## Supplementary material for "GSE1 links the HDAC1/CoREST co-repressor complex to DNA damage": Scripts used for MS shotgun data analysis: Acetyl (K)Sites.txt (part 35 of 56)

Q6IQ32	1018	Q6IQ32	Q6IQ32	ADNP homeobox protein 2	ADNP2	sp|Q6IQ32|ADNP2_HUMAN Activity-dependent neuroprotector homeobox protein 2 OS=Homo sapiens OX=9606 GN=ADNP2 PE=1 SV=1	1	156.755	0.00046984	156.75	121.4	156.75	1	156.755	0.00046984	156.75	1	156.755	0.00046984	156.75	+	1	K	DAAPGPEKVTSVVPFKRQRNESRTEGPIVKD	X;X;X;X;X;X;X;X;X;X;X;X;X;X;X;Acetyl (K);X;X;X;X;X;Phospho (STY);X;X;X;X;X;X;X;X;X	XXXXXXXXPPPPPPPPPXXXXXXXXXXXXXX	VTSVVPFK(1)R	VTSVVPFK(160)R	8	2	-0.43606	25903	0	0	15768	0	0	26105	0	0	15340	0	0	26645	0	0	16139	0	0	21191	0	0	22967	0	0	18840	0	0	25792	0	0	25903	0	0	15768	0	0	26105	0	0	15340	0	0	26645	0	0	16139	0	0	21191	0	0	22967	0	0	18840	0	0	25792	0	0	3	0	0	3	0	0	3	0	0	3	0	0	3	0	0	3	0	0	3	0	0	3	0	0	3	0	0	3	0	0	11203	0	0	5811.5	0	0	12313	0	0	6503.6	0	0	12785	0	0	7322.2	0	0	8736.3	0	0	9794.6	0	0	7880.4	0	0	11350	0	0	14700	0	0	9956.7	0	0	13792	0	0	8836.1	0	0	13860	0	0	8817.1	0	0	12455	0	0	13172	0	0	10960	0	0	14443	0	0	11203	0	0	5811.5	0	0	12313	0	0	6503.6	0	0	12785	0	0	7322.2	0	0	8736.3	0	0	9794.6	0	0	7880.4	0	0	11350	0	0	14700	0	0	9956.7	0	0	13792	0	0	8836.1	0	0	13860	0	0	8817.1	0	0	12455	0	0	13172	0	0	10960	0	0	14443	0	0	1	0	0	1	0	0	1	0	0	1	0	0	1	0	0	1	0	0	1	0	0	1	0	0	1	0	0	1	0	0	2	0	0	2	0	0	2	0	0	2	0	0	2	0	0	2	0	0	2	0	0	2	0	0	2	0	0	2	0	0	17661000	17661000	0	0	NaN	7480500	10181000	NaN	NaN	7480500	0	0	10181000	0	0									20121	4972	1018	1018	180216	211139	536504;536505	758740;758741;758742	536505	758742	20210826_E1_LC8_Vcelkova_Seiser_ext_Uni_MPL_red_acetylom_fr02_cv55	9450	536505	758742	20210826_E1_LC8_Vcelkova_Seiser_ext_Uni_MPL_red_acetylom_fr02_cv55	9450	536505	758742	20210826_E1_LC8_Vcelkova_Seiser_ext_Uni_MPL_red_acetylom_fr02_cv55	9450
Q6IQ49	94	Q6IQ49	Q6IQ49	Protein SDE2 homolog	SDE2	sp|Q6IQ49|SDE2_HUMAN Replication stress response regulator SDE2 OS=Homo sapiens OX=9606 GN=SDE2 PE=1 SV=1	1	124.423	1.93791E-22	174.57	149.27	124.42	1	124.423	2.51299E-05	124.42	1	174.571	1.93791E-22	174.57	+	1	K	GGFGSMLRALGAQIEKTTNREACRDLSGRRL	X;X;X;X;X;X;X;X;X;X;X;X;X;X;X;Acetyl (K);X;X;X;X;X;X;X;X;X;X;X;X;X;X;X	XXXXXXXXPPPPPPPPPPPPXXXXXXXXXXX	ALGAQIEK(1)TTNR	ALGAQIEK(120)TTNR	8	2	-1.3199	3223.8	0	0	4116.3	0	0	2731.6	0	0	3877.7	0	0	3057.4	0	0	3065.6	0	0	3621.6	0	0	3946.7	0	0	4462.8	0	0	4773.7	0	0	3223.8	0	0	4116.3	0	0	2731.6	0	0	3877.7	0	0	3057.4	0	0	3065.6	0	0	3621.6	0	0	3946.7	0	0	4462.8	0	0	4773.7	0	0	2	0	0	2	0	0	2	0	0	2	0	0	2	0	0	2	0	0	2	0	0	2	0	0	2	0	0	2	0	0	1443.7	0	0	1427.2	0	0	1669.9	0	0	1317.9	0	0	1852.8	0	0	1954.1	0	0	1730.4	0	0	1744.8	0	0	1745.4	0	0	2037.6	0	0	1780.1	0	0	2689.1	0	0	1061.7	0	0	2559.8	0	0	1204.6	0	0	1111.4	0	0	1891.2	0	0	2202	0	0	2717.4	0	0	2736.1	0	0	1443.7	0	0	1427.2	0	0	1669.9	0	0	1317.9	0	0	1852.8	0	0	1954.1	0	0	1730.4	0	0	1744.8	0	0	1745.4	0	0	2037.6	0	0	1780.1	0	0	2689.1	0	0	1061.7	0	0	2559.8	0	0	1204.6	0	0	1111.4	0	0	1891.2	0	0	2202	0	0	2717.4	0	0	2736.1	0	0	1	0	0	1	0	0	1	0	0	1	0	0	1	0	0	1	0	0	1	0	0	1	0	0	1	0	0	1	0	0	1	0	0	1	0	0	1	0	0	1	0	0	1	0	0	1	0	0	1	0	0	1	0	0	1	0	0	1	0	0	4291800	4291800	0	0	NaN	2029800	2262000	NaN	NaN	2029800	0	0	2262000	0	0									20122	4973	94	94	8575	9861	25702;25703;25704	36553;36554;36555	25704	36555	20210826_E1_LC8_Vcelkova_Seiser_ext_Uni_MPL_red_acetylom_fr04_cv40	6206	25703	36554	20210825_E1_LC8_Vcelkova_Seiser_ext_Uni_MPL_black_acetylom_fr04_cv55	5753	25703	36554	20210825_E1_LC8_Vcelkova_Seiser_ext_Uni_MPL_black_acetylom_fr04_cv55	5753
Q6IQ49	369	Q6IQ49	Q6IQ49	Protein SDE2 homolog	SDE2	sp|Q6IQ49|SDE2_HUMAN Replication stress response regulator SDE2 OS=Homo sapiens OX=9606 GN=SDE2 PE=1 SV=1	1	65.4537	0.000422514	65.454	47.089	65.454					1	65.4537	0.000422514	65.454	+	1	K	VAEVAPEERENVAVAKLQESQPGNAVIDKET	X;X;X;X;X;X;X;X;X;X;X;X;X;X;X;Acetyl (K);X;X;X;Phospho (STY);X;X;X;X;X;X;X;X;X;X;X	XXXXXXXXXPPPPPPPPPPPPPPPPPPPPXX	ENVAVAK(1)LQESQPGNAVIDK	ENVAVAK(65)LQESQPGNAVIDK(-65)	7	4	1.0845	1234.9	0	0	1491.8	0	0	1264.9	0	0	1303.3	0	0	1203	0	0	681.36	0	0	1391.1	0	0	1293.7	0	0	1289.2	0	0	1696.9	0	0	1234.9	0	0	1491.8	0	0	1264.9	0	0	1303.3	0	0	1203	0	0	681.36	0	0	1391.1	0	0	1293.7	0	0	1289.2	0	0	1696.9	0	0	1	0	0	1	0	0	1	0	0	1	0	0	1	0	0	1	0	0	1	0	0	1	0	0	1	0	0	1	0	0	0	0	0	0	0	0	0	0	0	0	0	0	0	0	0	0	0	0	0	0	0	0	0	0	0	0	0	0	0	0	1234.9	0	0	1491.8	0	0	1264.9	0	0	1303.3	0	0	1203	0	0	681.36	0	0	1391.1	0	0	1293.7	0	0	1289.2	0	0	1696.9	0	0	0	0	0	0	0	0	0	0	0	0	0	0	0	0	0	0	0	0	0	0	0	0	0	0	0	0	0	0	0	0	1234.9	0	0	1491.8	0	0	1264.9	0	0	1303.3	0	0	1203	0	0	681.36	0	0	1391.1	0	0	1293.7	0	0	1289.2	0	0	1696.9	0	0	0	0	0	0	0	0	0	0	0	0	0	0	0	0	0	0	0	0	0	0	0	0	0	0	0	0	0	0	0	0	1	0	0	1	0	0	1	0	0	1	0	0	1	0	0	1	0	0	1	0	0	1	0	0	1	0	0	1	0	0	1290200	1290200	0	0	NaN	0	1290200	NaN	NaN	0	0	0	1290200	0	0									20123	4973	369	369	43131	49846	124409	174456	124409	174456	20210825_E1_LC8_Vcelkova_Seiser_ext_Uni_MPL_black_acetylom_fr01_cv55	12757	124409	174456	20210825_E1_LC8_Vcelkova_Seiser_ext_Uni_MPL_black_acetylom_fr01_cv55	12757	124409	174456	20210825_E1_LC8_Vcelkova_Seiser_ext_Uni_MPL_black_acetylom_fr01_cv55	12757
Q6IQ49	444	Q6IQ49	Q6IQ49	Protein SDE2 homolog	SDE2	sp|Q6IQ49|SDE2_HUMAN Replication stress response regulator SDE2 OS=Homo sapiens OX=9606 GN=SDE2 PE=1 SV=1	1	86.4671	0.000178248	94.551	65.224	86.467	1	86.4671	0.000304217	86.467	1	94.5515	0.000178248	94.551	+	1	K	VRGLAKEQIDPALFAKPLKGKKK________	X;X;X;X;X;X;X;X;X;X;X;X;X;X;X;Acetyl (K);X;X;X;X;X;X;X;X;X;X;X;X;X;X;X	XXXXXXPPPPPPPPPPPPPXXXXXXXXXXXX	EQIDPALFAK(1)PLK	EQIDPALFAK(86)PLK(-86)	10	3	1.0816	1376	0	0	1512.5	0	0	1516.7	0	0	1838.1	0	0	1314.4	0	0	1260.5	0	0	1311.6	0	0	1425.6	0	0	1550.2	0	0	1444.1	0	0	1376	0	0	1512.5	0	0	1516.7	0	0	1838.1	0	0	1314.4	0	0	1260.5	0	0	1311.6	0	0	1425.6	0	0	1550.2	0	0	1444.1	0	0	4	0	0	4	0	0	4	0	0	4	0	0	4	0	0	3	0	0	4	0	0	4	0	0	4	0	0	4	0	0	608.76	0	0	734.46	0	0	779	0	0	1025.7	0	0	579.97	0	0	856.2	0	0	672.39	0	0	619.97	0	0	829.45	0	0	693.44	0	0	767.22	0	0	778.02	0	0	737.73	0	0	812.41	0	0	734.46	0	0	404.29	0	0	639.2	0	0	805.63	0	0	720.78	0	0	750.67	0	0	608.76	0	0	734.46	0	0	779	0	0	1025.7	0	0	579.97	0	0	856.2	0	0	672.39	0	0	619.97	0	0	829.45	0	0	693.44	0	0	767.22	0	0	778.02	0	0	737.73	0	0	812.41	0	0	734.46	0	0	404.29	0	0	639.2	0	0	805.63	0	0	720.78	0	0	750.67	0	0	2	0	0	2	0	0	2	0	0	2	0	0	2	0	0	2	0	0	2	0	0	2	0	0	2	0	0	2	0	0	2	0	0	2	0	0	2	0	0	2	0	0	2	0	0	1	0	0	2	0	0	2	0	0	2	0	0	2	0	0	3249900	3249900	0	0	NaN	1197600	2052300	NaN	NaN	1197600	0	0	2052300	0	0									20124	4973	444	444	44180	51037	126996;126997	177866;177867;177868;177869	126997	177868	20210826_E1_LC8_Vcelkova_Seiser_ext_Uni_MPL_red_acetylom_fr05_cv55	15583	126996	177866	20210825_E1_LC8_Vcelkova_Seiser_ext_Uni_MPL_black_acetylom_fr05_cv55	15685	126996	177866	20210825_E1_LC8_Vcelkova_Seiser_ext_Uni_MPL_black_acetylom_fr05_cv55	15685
Q6IQ49	261	Q6IQ49	Q6IQ49	Protein SDE2 homolog	SDE2	sp|Q6IQ49|SDE2_HUMAN Replication stress response regulator SDE2 OS=Homo sapiens OX=9606 GN=SDE2 PE=1 SV=1	1	40.756	0.0300146	40.756	21.433	40.756	1	40.756	0.0300146	40.756					+	1	K	FHAPKIGSNGVEMAAKFPSGSQRARVVNTDH	X;X;X;X;X;X;X;X;X;X;X;X;Oxidation (M);X;X;Acetyl (K);X;X;X;X;X;X;X;X;X;X;X;X;X;X;X	XXXXXPPPPPPPPPPPPPPPPPPXXXXXXXX	IGSNGVEMAAK(1)FPSGSQR	IGSNGVEMAAK(41)FPSGSQR	11	3	1.3633	7291.6	0	0	6206.1	0	0	6740.8	0	0	6060.1	0	0	5934.8	0	0	8282.1	0	0	5828.1	0	0	6969.8	0	0	6287	0	0	7196.2	0	0	7291.6	0	0	6206.1	0	0	6740.8	0	0	6060.1	0	0	5934.8	0	0	8282.1	0	0	5828.1	0	0	6969.8	0	0	6287	0	0	7196.2	0	0	1	0	0	1	0	0	1	0	0	1	0	0	1	0	0	1	0	0	1	0	0	1	0	0	1	0	0	1	0	0	7291.6	0	0	6206.1	0	0	6740.8	0	0	6060.1	0	0	5934.8	0	0	8282.1	0	0	5828.1	0	0	6969.8	0	0	6287	0	0	7196.2	0	0	0	0	0	0	0	0	0	0	0	0	0	0	0	0	0	0	0	0	0	0	0	0	0	0	0	0	0	0	0	0	7291.6	0	0	6206.1	0	0	6740.8	0	0	6060.1	0	0	5934.8	0	0	8282.1	0	0	5828.1	0	0	6969.8	0	0	6287	0	0	7196.2	0	0	0	0	0	0	0	0	0	0	0	0	0	0	0	0	0	0	0	0	0	0	0	0	0	0	0	0	0	0	0	0	1	0	0	1	0	0	1	0	0	1	0	0	1	0	0	1	0	0	1	0	0	1	0	0	1	0	0	1	0	0	0	0	0	0	0	0	0	0	0	0	0	0	0	0	0	0	0	0	0	0	0	0	0	0	0	0	0	0	0	0	3352800	3352800	0	0	NaN	3352800	0	NaN	NaN	3352800	0	0	0	0	0									20125	4973	261	261	75696	87267	221692	311957	221692	311957	20210826_E1_LC8_Vcelkova_Seiser_ext_Uni_MPL_red_acetylom_fr05_cv55	8164	221692	311957	20210826_E1_LC8_Vcelkova_Seiser_ext_Uni_MPL_red_acetylom_fr05_cv55	8164	221692	311957	20210826_E1_LC8_Vcelkova_Seiser_ext_Uni_MPL_red_acetylom_fr05_cv55	8164
Q6IQ49	173	Q6IQ49	Q6IQ49	Protein SDE2 homolog	SDE2	sp|Q6IQ49|SDE2_HUMAN Replication stress response regulator SDE2 OS=Homo sapiens OX=9606 GN=SDE2 PE=1 SV=1	0.497144	0	0.000451694	60.747	40.09	60.747	0.497144	0	0.000451694	60.747					+		K	QQCHEMAERLEDSVLKGMQAASSKMVSAEIS	X;X;X;X;X;Oxidation (M);X;X;X;X;X;X;X;X;X;Acetyl (K);X;Oxidation (M);X;X;X;X;X;X;X;X;X;X;X;X;X	XXXXXXXXXPPPPPPPPPPPPPPPPPPPPPP	LEDSVLK(0.497)GMQAASSK(0.503)MVSAEISENR	LEDSVLK(0)GMQAASSK(0)MVSAEISENR	7	4	-4.2171	0	0	0	0	0	0	0	0	0	0	0	0	0	0	0	0	0	0	0	0	0	0	0	0	0	0	0	0	0	0	0	0	0	0	0	0	0	0	0	0	0	0	0	0	0	0	0	0	0	0	0	0	0	0	0	0	0	0	0	0	0	0	0	0	0	0	0	0	0	0	0	0	0	0	0	0	0	0	0	0	0	0	0	0	0	0	0	0	0	0	0	0	0	0	0	0	0	0	0	0	0	0	0	0	0	0	0	0	0	0	0	0	0	0	0	0	0	0	0	0	0	0	0	0	0	0	0	0	0	0	0	0	0	0	0	0	0	0	0	0	0	0	0	0	0	0	0	0	0	0	0	0	0	0	0	0	0	0	0	0	0	0	0	0	0	0	0	0	0	0	0	0	0	0	0	0	0	0	0	0	0	0	0	0	0	0	0	0	0	0	0	0	0	0	0	0	0	0	0	0	0	0	0	0	0	0	0	0	0	0	0	0	0	0	0	0	0	0	0	0	0	0	0	0	0	0	0	0	0	0	0	0	0	0	0	0	0	0	0	0	0	0	0	0	0	0	0	0	0	0	0	0	0	0	0	0	0	0	0	0	0	0	0	0	0	0	0	0	0	0	0	0	0	0	NaN	0	0	NaN	NaN	0	0	0	0	0	0									20126	4973	173	173	91917	106236			270016	380602	20210826_E1_LC8_Vcelkova_Seiser_ext_Uni_MPL_red_acetylom_fr05_cv40	3972	270016	380602	20210826_E1_LC8_Vcelkova_Seiser_ext_Uni_MPL_red_acetylom_fr05_cv40	3972	270016	380602	20210826_E1_LC8_Vcelkova_Seiser_ext_Uni_MPL_red_acetylom_fr05_cv40	3972
Q6IQ49	181	Q6IQ49	Q6IQ49	Protein SDE2 homolog	SDE2	sp|Q6IQ49|SDE2_HUMAN Replication stress response regulator SDE2 OS=Homo sapiens OX=9606 GN=SDE2 PE=1 SV=1	0.502856	0	0.000451694	60.747	40.09	60.747	0.502856	0	0.000451694	60.747					+	1	K	RLEDSVLKGMQAASSKMVSAEISENRKRQWP	X;X;X;X;X;X;X;X;X;X;X;X;X;X;X;X;X;X;X;X;X;X;X;X;X;X;X;X;X;X;X	XXXXXXXXXXXXXXXXXXXXXXXXXXXXXXX	LEDSVLK(0.497)GMQAASSK(0.503)MVSAEISENR	LEDSVLK(0)GMQAASSK(0)MVSAEISENR	15	4	-4.2171	1464.2	0	0	1142	0	0	1369.1	0	0	1008.4	0	0	1794.4	0	0	1307.1	0	0	1714.3	0	0	2001.4	0	0	1501.7	0	0	1602.8	0	0	1464.2	0	0	1142	0	0	1369.1	0	0	1008.4	0	0	1794.4	0	0	1307.1	0	0	1714.3	0	0	2001.4	0	0	1501.7	0	0	1602.8	0	0	1	0	0	1	0	0	1	0	0	1	0	0	1	0	0	1	0	0	1	0	0	1	0	0	1	0	0	1	0	0	1464.2	0	0	1142	0	0	1369.1	0	0	1008.4	0	0	1794.4	0	0	1307.1	0	0	1714.3	0	0	2001.4	0	0	1501.7	0	0	1602.8	0	0	0	0	0	0	0	0	0	0	0	0	0	0	0	0	0	0	0	0	0	0	0	0	0	0	0	0	0	0	0	0	1464.2	0	0	1142	0	0	1369.1	0	0	1008.4	0	0	1794.4	0	0	1307.1	0	0	1714.3	0	0	2001.4	0	0	1501.7	0	0	1602.8	0	0	0	0	0	0	0	0	0	0	0	0	0	0	0	0	0	0	0	0	0	0	0	0	0	0	0	0	0	0	0	0	1	0	0	1	0	0	1	0	0	1	0	0	1	0	0	1	0	0	1	0	0	1	0	0	1	0	0	1	0	0	0	0	0	0	0	0	0	0	0	0	0	0	0	0	0	0	0	0	0	0	0	0	0	0	0	0	0	0	0	0	3048500	3048500	0	0	NaN	3048500	0	NaN	NaN	3048500	0	0	0	0	0									20127	4973	181	181	91917	106236	270016	380602	270016	380602	20210826_E1_LC8_Vcelkova_Seiser_ext_Uni_MPL_red_acetylom_fr05_cv40	3972	270016	380602	20210826_E1_LC8_Vcelkova_Seiser_ext_Uni_MPL_red_acetylom_fr05_cv40	3972	270016	380602	20210826_E1_LC8_Vcelkova_Seiser_ext_Uni_MPL_red_acetylom_fr05_cv40	3972
Q6KC79	2347	Q6KC79	Q6KC79	Nipped-B-like protein	NIPBL	sp|Q6KC79|NIPBL_HUMAN Nipped-B-like protein OS=Homo sapiens OX=9606 GN=NIPBL PE=1 SV=2	1	124.857	7.30566E-05	124.86	70.89	124.86					1	124.857	7.30566E-05	124.86	+	1	K	PAMRNKADQQLVEIDKKYAGFIHMKAVAGMK	X;X;X;X;X;X;X;X;X;X;X;X;X;X;X;Acetyl (K);X;X;X;X;X;X;X;Oxidation (M);X;X;X;X;X;X;X	XXXXXXPPPPPPPPPPPXXXXXXXXXXXXXX	ADQQLVEIDK(1)K	ADQQLVEIDK(120)K(-120)	10	3	1.2342	1793.3	0	0	3167	0	0	1318.5	0	0	3167.1	0	0	1198.7	0	0	1525.3	0	0	2250.6	0	0	3454.8	0	0	2857.6	0	0	2462	0	0	1793.3	0	0	3167	0	0	1318.5	0	0	3167.1	0	0	1198.7	0	0	1525.3	0	0	2250.6	0	0	3454.8	0	0	2857.6	0	0	2462	0	0	1	0	0	1	0	0	1	0	0	1	0	0	1	0	0	1	0	0	1	0	0	1	0	0	1	0	0	1	0	0	0	0	0	0	0	0	0	0	0	0	0	0	0	0	0	0	0	0	0	0	0	0	0	0	0	0	0	0	0	0	1793.3	0	0	3167	0	0	1318.5	0	0	3167.1	0	0	1198.7	0	0	1525.3	0	0	2250.6	0	0	3454.8	0	0	2857.6	0	0	2462	0	0	0	0	0	0	0	0	0	0	0	0	0	0	0	0	0	0	0	0	0	0	0	0	0	0	0	0	0	0	0	0	1793.3	0	0	3167	0	0	1318.5	0	0	3167.1	0	0	1198.7	0	0	1525.3	0	0	2250.6	0	0	3454.8	0	0	2857.6	0	0	2462	0	0	0	0	0	0	0	0	0	0	0	0	0	0	0	0	0	0	0	0	0	0	0	0	0	0	0	0	0	0	0	0	1	0	0	1	0	0	1	0	0	1	0	0	1	0	0	1	0	0	1	0	0	1	0	0	1	0	0	1	0	0	1901200	1901200	0	0	NaN	0	1901200	NaN	NaN	0	0	0	1901200	0	0									20128	4977	2347	2347	2923	3359	8816	12691	8816	12691	20210825_E1_LC8_Vcelkova_Seiser_ext_Uni_MPL_black_acetylom_fr07_cv70	5527	8816	12691	20210825_E1_LC8_Vcelkova_Seiser_ext_Uni_MPL_black_acetylom_fr07_cv70	5527	8816	12691	20210825_E1_LC8_Vcelkova_Seiser_ext_Uni_MPL_black_acetylom_fr07_cv70	5527
Q6KC79	802	Q6KC79	Q6KC79	Nipped-B-like protein	NIPBL	sp|Q6KC79|NIPBL_HUMAN Nipped-B-like protein OS=Homo sapiens OX=9606 GN=NIPBL PE=1 SV=2	1	160.857	5.9057E-06	160.86	120.79	160.86	1	160.857	5.9057E-06	160.86					+	1	K	KSDSPRLKSERAEALKQRPDGRSVSESLRRD	X;X;X;X;X;X;X;X;X;X;X;X;X;X;X;Acetyl (K);X;X;X;X;X;X;X;X;X;X;X;X;X;X;X	XXXXXXXXXXXPPPPPPPPPPPXXXXXXXXX	AEALK(1)QRPDGR	AEALK(160)QRPDGR	5	3	-0.19059	9559.3	0	0	8647.4	0	0	11014	0	0	7416.7	0	0	10692	0	0	8473.3	0	0	7750.2	0	0	8090.3	0	0	7929.5	0	0	10768	0	0	9559.3	0	0	8647.4	0	0	11014	0	0	7416.7	0	0	10692	0	0	8473.3	0	0	7750.2	0	0	8090.3	0	0	7929.5	0	0	10768	0	0	1	0	0	1	0	0	1	0	0	1	0	0	1	0	0	1	0	0	1	0	0	1	0	0	1	0	0	1	0	0	9559.3	0	0	8647.4	0	0	11014	0	0	7416.7	0	0	10692	0	0	8473.3	0	0	7750.2	0	0	8090.3	0	0	7929.5	0	0	10768	0	0	0	0	0	0	0	0	0	0	0	0	0	0	0	0	0	0	0	0	0	0	0	0	0	0	0	0	0	0	0	0	9559.3	0	0	8647.4	0	0	11014	0	0	7416.7	0	0	10692	0	0	8473.3	0	0	7750.2	0	0	8090.3	0	0	7929.5	0	0	10768	0	0	0	0	0	0	0	0	0	0	0	0	0	0	0	0	0	0	0	0	0	0	0	0	0	0	0	0	0	0	0	0	1	0	0	1	0	0	1	0	0	1	0	0	1	0	0	1	0	0	1	0	0	1	0	0	1	0	0	1	0	0	0	0	0	0	0	0	0	0	0	0	0	0	0	0	0	0	0	0	0	0	0	0	0	0	0	0	0	0	0	0	15667000	15667000	0	0	NaN	15667000	0	NaN	NaN	15667000	0	0	0	0	0									20129	4977	802	802	3243	3740	9819	14100	9819	14100	20210826_E1_LC8_Vcelkova_Seiser_ext_Uni_MPL_red_acetylom_fr02_cv70	1495	9819	14100	20210826_E1_LC8_Vcelkova_Seiser_ext_Uni_MPL_red_acetylom_fr02_cv70	1495	9819	14100	20210826_E1_LC8_Vcelkova_Seiser_ext_Uni_MPL_red_acetylom_fr02_cv70	1495
Q6KC79	1379	Q6KC79	Q6KC79	Nipped-B-like protein	NIPBL	sp|Q6KC79|NIPBL_HUMAN Nipped-B-like protein OS=Homo sapiens OX=9606 GN=NIPBL PE=1 SV=2	1	117.934	0.00576731	117.93	93.979	117.93	1	117.934	0.00576731	117.93					+	1	K	GLLSSKAKRAKCSTHKQRVIVMLYNKVCDIV	X;X;X;X;X;X;X;X;X;X;X;X;X;X;X;Acetyl (K);X;X;X;X;X;Oxidation (M);X;X;X;X;X;X;X;X;X	XXXXXXXXXXXPPPPPPPXXXXXXXXXXXXX	CSTHK(1)QR	CSTHK(120)QR	5	3	1.9061	608.75	0	0	283.68	0	0	420	0	0	430.42	0	0	440.44	0	0	676.06	0	0	578.8	0	0	471.81	0	0	651.63	0	0	464.09	0	0	608.75	0	0	283.68	0	0	420	0	0	430.42	0	0	440.44	0	0	676.06	0	0	578.8	0	0	471.81	0	0	651.63	0	0	464.09	0	0	1	0	0	1	0	0	1	0	0	1	0	0	1	0	0	1	0	0	1	0	0	1	0	0	1	0	0	1	0	0	608.75	0	0	283.68	0	0	420	0	0	430.42	0	0	440.44	0	0	676.06	0	0	578.8	0	0	471.81	0	0	651.63	0	0	464.09	0	0	0	0	0	0	0	0	0	0	0	0	0	0	0	0	0	0	0	0	0	0	0	0	0	0	0	0	0	0	0	0	608.75	0	0	283.68	0	0	420	0	0	430.42	0	0	440.44	0	0	676.06	0	0	578.8	0	0	471.81	0	0	651.63	0	0	464.09	0	0	0	0	0	0	0	0	0	0	0	0	0	0	0	0	0	0	0	0	0	0	0	0	0	0	0	0	0	0	0	0	1	0	0	1	0	0	1	0	0	1	0	0	1	0	0	1	0	0	1	0	0	1	0	0	1	0	0	1	0	0	0	0	0	0	0	0	0	0	0	0	0	0	0	0	0	0	0	0	0	0	0	0	0	0	0	0	0	0	0	0	1026500	1026500	0	0	NaN	1026500	0	NaN	NaN	1026500	0	0	0	0	0									20130	4977	1379	1379	19117	21997	56099	79230	56099	79230	20210826_E1_LC8_Vcelkova_Seiser_ext_Uni_MPL_red_acetylom_fr07_cv40	585	56099	79230	20210826_E1_LC8_Vcelkova_Seiser_ext_Uni_MPL_red_acetylom_fr07_cv40	585	56099	79230	20210826_E1_LC8_Vcelkova_Seiser_ext_Uni_MPL_red_acetylom_fr07_cv40	585
Q6KC79	336	Q6KC79	Q6KC79	Nipped-B-like protein	NIPBL	sp|Q6KC79|NIPBL_HUMAN Nipped-B-like protein OS=Homo sapiens OX=9606 GN=NIPBL PE=1 SV=2	1	67.5191	5.04836E-05	136.3	97.08	67.519	1	67.5191	0.000372352	110.98	1	59.0525	5.04836E-05	136.3	+	1;2	K	RKQKKQKKMKLGKDEKEQSEKAAMYDIISSP	X;X;X;X;X;X;X;X;X;X;X;X;Acetyl (K);X;X;Acetyl (K);X;X;X;X;X;X;X;Oxidation (M);X;X;X;X;Phospho (STY);Phospho (STY);X	XXXXXXXXXXPPPPPPPPPPPXXXXXXXXXX	LGK(1)DEK(1)EQSEK	LGK(68)DEK(68)EQSEK(-68)	6	3	0.52634	75441	0	0	69796	0	0	74454	0	0	77110	0	0	74349	0	0	65186	0	0	54409	0	0	56476	0	0	55005	0	0	74240	0	0	75441	0	0	69796	0	0	74454	0	0	77110	0	0	74349	0	0	65186	0	0	54409	0	0	56476	0	0	55005	0	0	74240	0	0	6	0	0	6	0	0	6	0	0	6	0	0	6	0	0	6	0	0	6	0	0	6	0	0	6	0	0	6	0	0	30824	0	0	26485	0	0	31428	0	0	28451	0	0	32250	0	0	28897	0	0	22386	0	0	24240	0	0	23929	0	0	31220	0	0	44618	0	0	43311	0	0	43026	0	0	48659	0	0	42099	0	0	36289	0	0	32023	0	0	32236	0	0	31076	0	0	43020	0	0	30824	0	0	26485	0	0	31428	0	0	28451	0	0	32250	0	0	28897	0	0	22386	0	0	24240	0	0	23929	0	0	31220	0	0	44618	0	0	43311	0	0	43026	0	0	48659	0	0	42099	0	0	36289	0	0	32023	0	0	32236	0	0	31076	0	0	43020	0	0	2	0	0	2	0	0	2	0	0	2	0	0	2	0	0	2	0	0	2	0	0	2	0	0	2	0	0	2	0	0	4	0	0	4	0	0	4	0	0	4	0	0	4	0	0	4	0	0	4	0	0	4	0	0	4	0	0	4	0	0	47945000	47945000	0	0	NaN	17107000	18050000	NaN	NaN	17107000	0	0	18050000	0	0									20131	4977	336	336	21658;94427	24871;109082;109083	62687;62688;276963;276964;276965;276966	87637;87638;390439;390440;390441;390442;390443	276966	390443	20210826_E1_LC8_Vcelkova_Seiser_ext_Uni_MPL_red_acetylom_fr06_cv70	3482	276963	390439	20210825_E1_LC8_Vcelkova_Seiser_ext_Uni_MPL_black_acetylom_fr02_cv55	3938	276963	390439	20210825_E1_LC8_Vcelkova_Seiser_ext_Uni_MPL_black_acetylom_fr02_cv55	3938
Q6KC79	974	Q6KC79	Q6KC79	Nipped-B-like protein	NIPBL	sp|Q6KC79|NIPBL_HUMAN Nipped-B-like protein OS=Homo sapiens OX=9606 GN=NIPBL PE=1 SV=2	1	111.63	0.000423608	134.75	86.926	111.63	1	111.63	0.000423608	134.75	1	110.662	0.000436015	134.2	+	1	K	PKIKRDKDGNVTQETKKMEMKGEPKDKVEKI	X;X;X;X;X;X;X;X;X;X;X;X;X;X;X;Acetyl (K);X;X;X;X;X;X;X;X;X;X;Acetyl (K);X;X;Acetyl (K);X	XXXXXXXPPPPPPPPPPXXXXXXXXXXXXXX	DGNVTQETK(1)K	DGNVTQETK(110)K(-110)	9	3	-1.2337	19270	0	0	21711	0	0	19303	0	0	21451	0	0	19884	0	0	20021	0	0	17793	0	0	18977	0	0	17106	0	0	22032	0	0	19270	0	0	21711	0	0	19303	0	0	21451	0	0	19884	0	0	20021	0	0	17793	0	0	18977	0	0	17106	0	0	22032	0	0	4	0	0	4	0	0	4	0	0	4	0	0	4	0	0	4	0	0	4	0	0	4	0	0	4	0	0	4	0	0	10876	0	0	11619	0	0	10310	0	0	10076	0	0	9666.9	0	0	10963	0	0	9730.7	0	0	9103.4	0	0	9023	0	0	11041	0	0	8393.5	0	0	10093	0	0	8993.1	0	0	11375	0	0	10217	0	0	9057.9	0	0	8062	0	0	9873.6	0	0	8082.9	0	0	10991	0	0	10876	0	0	11619	0	0	10310	0	0	10076	0	0	9666.9	0	0	10963	0	0	9730.7	0	0	9103.4	0	0	9023	0	0	11041	0	0	8393.5	0	0	10093	0	0	8993.1	0	0	11375	0	0	10217	0	0	9057.9	0	0	8062	0	0	9873.6	0	0	8082.9	0	0	10991	0	0	2	0	0	2	0	0	2	0	0	2	0	0	2	0	0	2	0	0	2	0	0	2	0	0	2	0	0	2	0	0	2	0	0	2	0	0	2	0	0	2	0	0	2	0	0	2	0	0	2	0	0	2	0	0	2	0	0	2	0	0	32824000	32824000	0	0	NaN	1404700	1521600	NaN	NaN	1404700	0	0	1521600	0	0									20132	4977	974	974	23020;24372	26435;28004	66562;66563;66564;66565	93053;93054;93055;93056	66565	93056	20210826_E1_LC8_Vcelkova_Seiser_ext_Uni_MPL_red_acetylom_fr06_cv70	1965	66564	93055	20210826_E1_LC8_Vcelkova_Seiser_ext_Uni_MPL_red_acetylom_fr06_cv40	2875	66564	93055	20210826_E1_LC8_Vcelkova_Seiser_ext_Uni_MPL_red_acetylom_fr06_cv40	2875
Q6KC79	965	Q6KC79	Q6KC79	Nipped-B-like protein	NIPBL	sp|Q6KC79|NIPBL_HUMAN Nipped-B-like protein OS=Homo sapiens OX=9606 GN=NIPBL PE=1 SV=2	1	105.17	8.54887E-05	107.18	80.061	105.17	1	105.17	8.54887E-05	107.18	1	69.9792	0.0226304	69.979	+	1	K	SGALKNFVIPKIKRDKDGNVTQETKKMEMKG	X;X;X;X;Acetyl (K);X;X;X;X;X;X;X;X;X;X;Acetyl (K);X;X;X;X;X;X;X;X;Acetyl (K);X;X;X;X;X;X	XXXXXXXXXXXXXXPPPPPPPPPPPXXXXXX	DK(1)DGNVTQETK	DK(110)DGNVTQETK(-110)	2	3	0.1485	5665.9	0	0	5031.3	0	0	4750.6	0	0	4823.6	0	0	5579.1	0	0	4777.3	0	0	4612.6	0	0	6006.4	0	0	5404	0	0	5200.5	0	0	5665.9	0	0	5031.3	0	0	4750.6	0	0	4823.6	0	0	5579.1	0	0	4777.3	0	0	4612.6	0	0	6006.4	0	0	5404	0	0	5200.5	0	0	2	0	0	2	0	0	2	0	0	2	0	0	2	0	0	2	0	0	2	0	0	2	0	0	2	0	0	2	0	0	4925.7	0	0	4447.6	0	0	4337.7	0	0	4174	0	0	4895.6	0	0	4218.2	0	0	4042.9	0	0	5625.3	0	0	4833.7	0	0	4490.4	0	0	740.19	0	0	583.76	0	0	412.82	0	0	649.68	0	0	683.45	0	0	559.12	0	0	569.71	0	0	381.13	0	0	570.36	0	0	710.17	0	0	4925.7	0	0	4447.6	0	0	4337.7	0	0	4174	0	0	4895.6	0	0	4218.2	0	0	4042.9	0	0	5625.3	0	0	4833.7	0	0	4490.4	0	0	740.19	0	0	583.76	0	0	412.82	0	0	649.68	0	0	683.45	0	0	559.12	0	0	569.71	0	0	381.13	0	0	570.36	0	0	710.17	0	0	1	0	0	1	0	0	1	0	0	1	0	0	1	0	0	1	0	0	1	0	0	1	0	0	1	0	0	1	0	0	1	0	0	1	0	0	1	0	0	1	0	0	1	0	0	1	0	0	1	0	0	1	0	0	1	0	0	1	0	0	5004300	5004300	0	0	NaN	0	435710	NaN	NaN	0	0	0	435710	0	0									20133	4977	965	965	24372	28004	70415;70416;70417	98421;98422;98423	70417	98423	20210826_E1_LC8_Vcelkova_Seiser_ext_Uni_MPL_red_acetylom_fr04_cv70	2147	70416	98422	20210826_E1_LC8_Vcelkova_Seiser_ext_Uni_MPL_red_acetylom_fr04_cv40	3450	70416	98422	20210826_E1_LC8_Vcelkova_Seiser_ext_Uni_MPL_red_acetylom_fr04_cv40	3450
Q6KC79	985	Q6KC79	Q6KC79	Nipped-B-like protein	NIPBL	sp|Q6KC79|NIPBL_HUMAN Nipped-B-like protein OS=Homo sapiens OX=9606 GN=NIPBL PE=1 SV=2	0.582441	1.44534	4.9743E-05	109.81	80.832	109.81	0.582441	1.44534	4.9743E-05	109.81	0.5	0	0.00701386	63.037	+	1	K	TQETKKMEMKGEPKDKVEKIGLVEDLNKGAK	X;X;X;X;Acetyl (K);X;X;X;X;X;X;X;X;X;X;Acetyl (K);X;X;Acetyl (K);X;X;X;X;X;X;X;X;Acetyl (K);X;X;X	XXXXXXXXXXXXXXPPPPPPPPPPPPPPXXX	DK(0.582)VEK(0.418)IGLVEDLNK	DK(1.4)VEK(-1.4)IGLVEDLNK(-110)	2	3	-0.11168	1710.8	0	0	2217.6	0	0	2120.3	0	0	2524.6	0	0	1982.3	0	0	2433	0	0	1951.6	0	0	2015.7	0	0	2182.9	0	0	2424	0	0	1710.8	0	0	2217.6	0	0	2120.3	0	0	2524.6	0	0	1982.3	0	0	2433	0	0	1951.6	0	0	2015.7	0	0	2182.9	0	0	2424	0	0	4	0	0	4	0	0	3	0	0	4	0	0	3	0	0	4	0	0	4	0	0	4	0	0	4	0	0	4	0	0	1207.7	0	0	1746.2	0	0	1738.6	0	0	1833.2	0	0	1655.9	0	0	1885.4	0	0	1532.6	0	0	1638.9	0	0	1461.8	0	0	1951.8	0	0	503.1	0	0	471.43	0	0	381.71	0	0	691.4	0	0	326.41	0	0	547.59	0	0	418.91	0	0	376.79	0	0	721.04	0	0	472.26	0	0	1207.7	0	0	1746.2	0	0	1738.6	0	0	1833.2	0	0	1655.9	0	0	1885.4	0	0	1532.6	0	0	1638.9	0	0	1461.8	0	0	1951.8	0	0	503.1	0	0	471.43	0	0	381.71	0	0	691.4	0	0	326.41	0	0	547.59	0	0	418.91	0	0	376.79	0	0	721.04	0	0	472.26	0	0	2	0	0	2	0	0	2	0	0	2	0	0	2	0	0	2	0	0	2	0	0	2	0	0	2	0	0	2	0	0	2	0	0	2	0	0	1	0	0	2	0	0	1	0	0	2	0	0	2	0	0	2	0	0	2	0	0	2	0	0	2401800	2401800	0	0	NaN	1405800	290580	NaN	NaN	1405800	0	0	290580	0	0									20134	4977	985	985	24720	28436	71506;71507;71508	99948;99949;99950;99951	71508	99950	20210826_E1_LC8_Vcelkova_Seiser_ext_Uni_MPL_red_acetylom_fr03_cv55	12421	71508	99950	20210826_E1_LC8_Vcelkova_Seiser_ext_Uni_MPL_red_acetylom_fr03_cv55	12421	71508	99950	20210826_E1_LC8_Vcelkova_Seiser_ext_Uni_MPL_red_acetylom_fr03_cv55	12421
Q6KC79	988	Q6KC79	Q6KC79	Nipped-B-like protein	NIPBL	sp|Q6KC79|NIPBL_HUMAN Nipped-B-like protein OS=Homo sapiens OX=9606 GN=NIPBL PE=1 SV=2	1	85.5541	6.16551E-05	106.13	70.108	85.554	1	85.5541	6.16551E-05	106.13	1	72.4959	0.000316268	87.566	+	1	K	TKKMEMKGEPKDKVEKIGLVEDLNKGAKPVV	X;Acetyl (K);X;X;X;X;X;X;X;X;X;X;X;X;X;Acetyl (K);X;X;X;X;X;X;X;X;Acetyl (K);X;X;X;X;X;X	XXXXXXXXXXXPPPPPPPPPPPPPPXXXXXX	VEK(1)IGLVEDLNK	VEK(86)IGLVEDLNK(-86)	3	3	0.095812	2551.1	0	0	2468.2	0	0	2165.4	0	0	3209.2	0	0	2064.5	0	0	2698.1	0	0	2043.2	0	0	2651	0	0	2501.4	0	0	3355.7	0	0	2551.1	0	0	2468.2	0	0	2165.4	0	0	3209.2	0	0	2064.5	0	0	2698.1	0	0	2043.2	0	0	2651	0	0	2501.4	0	0	3355.7	0	0	6	0	0	6	0	0	5	0	0	6	0	0	5	0	0	6	0	0	6	0	0	6	0	0	6	0	0	6	0	0	1118.9	0	0	879.71	0	0	841.44	0	0	1257.9	0	0	871.98	0	0	1167.5	0	0	763.2	0	0	1140.1	0	0	1267.9	0	0	1379.8	0	0	1432.2	0	0	1588.5	0	0	1324	0	0	1951.3	0	0	1192.6	0	0	1530.6	0	0	1280	0	0	1510.9	0	0	1233.6	0	0	1975.9	0	0	1118.9	0	0	879.71	0	0	841.44	0	0	1257.9	0	0	871.98	0	0	1167.5	0	0	763.2	0	0	1140.1	0	0	1267.9	0	0	1379.8	0	0	1432.2	0	0	1588.5	0	0	1324	0	0	1951.3	0	0	1192.6	0	0	1530.6	0	0	1280	0	0	1510.9	0	0	1233.6	0	0	1975.9	0	0	2	0	0	2	0	0	2	0	0	2	0	0	2	0	0	2	0	0	2	0	0	2	0	0	2	0	0	2	0	0	4	0	0	4	0	0	3	0	0	4	0	0	3	0	0	4	0	0	4	0	0	4	0	0	4	0	0	4	0	0	4073100	4073100	0	0	NaN	1227000	705500	NaN	NaN	1227000	0	0	705500	0	0									20135	4977	988	988	24720;171773	28436;201462	71505;71506;71507;71509;511836;511837	99947;99948;99949;99952;723983;723984	511837	723984	20210826_E1_LC8_Vcelkova_Seiser_ext_Uni_MPL_red_acetylom_fr03_cv70	8172	71509	99952	20210826_E1_LC8_Vcelkova_Seiser_ext_Uni_MPL_red_acetylom_fr03_cv70	7191	71509	99952	20210826_E1_LC8_Vcelkova_Seiser_ext_Uni_MPL_red_acetylom_fr03_cv70	7191
Q6KC79	997	Q6KC79	Q6KC79	Nipped-B-like protein	NIPBL	sp|Q6KC79|NIPBL_HUMAN Nipped-B-like protein OS=Homo sapiens OX=9606 GN=NIPBL PE=1 SV=2	1	89.4035	0.000423485	89.403	42.143	89.403	1	89.4035	0.000423485	89.403	1	50.4835	0.0334286	50.484	+	1	K	PKDKVEKIGLVEDLNKGAKPVVVLQKLSLDD	X;X;X;X;X;X;X;X;X;X;X;X;X;X;X;Acetyl (K);X;X;X;X;X;X;X;X;X;X;X;X;X;X;X	XXXXXXXPPPPPPPPPPPPXXXXXXXXXXXX	IGLVEDLNK(1)GAK	IGLVEDLNK(89)GAK(-89)	9	3	-0.51116	1685.2	0	0	2292.9	0	0	1688.7	0	0	1978.7	0	0	1994.8	0	0	2214.4	0	0	1959.4	0	0	1872.3	0	0	2038.5	0	0	2561.3	0	0	1685.2	0	0	2292.9	0	0	1688.7	0	0	1978.7	0	0	1994.8	0	0	2214.4	0	0	1959.4	0	0	1872.3	0	0	2038.5	0	0	2561.3	0	0	2	0	0	2	0	0	2	0	0	2	0	0	2	0	0	2	0	0	2	0	0	2	0	0	2	0	0	2	0	0	964.83	0	0	1363.9	0	0	1152.9	0	0	1167.2	0	0	1189.2	0	0	1527.3	0	0	1134.4	0	0	1052.8	0	0	1343.7	0	0	1421	0	0	720.33	0	0	929.08	0	0	535.8	0	0	811.47	0	0	805.64	0	0	687.04	0	0	825.05	0	0	819.52	0	0	694.87	0	0	1140.2	0	0	964.83	0	0	1363.9	0	0	1152.9	0	0	1167.2	0	0	1189.2	0	0	1527.3	0	0	1134.4	0	0	1052.8	0	0	1343.7	0	0	1421	0	0	720.33	0	0	929.08	0	0	535.8	0	0	811.47	0	0	805.64	0	0	687.04	0	0	825.05	0	0	819.52	0	0	694.87	0	0	1140.2	0	0	1	0	0	1	0	0	1	0	0	1	0	0	1	0	0	1	0	0	1	0	0	1	0	0	1	0	0	1	0	0	1	0	0	1	0	0	1	0	0	1	0	0	1	0	0	1	0	0	1	0	0	1	0	0	1	0	0	1	0	0	1634400	1634400	0	0	NaN	914050	720350	NaN	NaN	914050	0	0	720350	0	0									20136	4977	997	997	24720;75565;171773	28436;87120;201462	221350;221351	311520;311521	221351	311521	20210826_E1_LC8_Vcelkova_Seiser_ext_Uni_MPL_red_acetylom_fr06_cv70	7505	221351	311521	20210826_E1_LC8_Vcelkova_Seiser_ext_Uni_MPL_red_acetylom_fr06_cv70	7505	221351	311521	20210826_E1_LC8_Vcelkova_Seiser_ext_Uni_MPL_red_acetylom_fr06_cv70	7505
Q6KC79	770	Q6KC79	Q6KC79	Nipped-B-like protein	NIPBL	sp|Q6KC79|NIPBL_HUMAN Nipped-B-like protein OS=Homo sapiens OX=9606 GN=NIPBL PE=1 SV=2	1	71.7469	2.41505E-08	133.93	107.97	105.06	0.999985	47.6315	0.0112444	81.428	1	71.7469	2.41505E-08	133.93	+	2	K	PETPKHRHDNRRDSGKPSTEKKPEVSKHKQD	X;X;Phospho (STY);X;X;X;X;X;X;X;X;X;X;Phospho (STY);X;Acetyl (K);X;Phospho (STY);X;X;Acetyl (K);X;X;X;X;X;Acetyl (K);X;X;X;X	XXXXXXXXXXXXPPPPPPPPPPPPPPPXXXX	DSGK(1)PSTEK(0.729)K(0.271)PEVSK	DSGK(72)PSTEK(4.3)K(-4.3)PEVSK(-110)	4	4	0.014599	0	24705	0	0	33193	0	0	25038	0	0	33498	0	0	25016	0	0	29792	0	0	22709	0	0	24090	0	0	23575	0	0	30251	0	0	24705	0	0	33193	0	0	25038	0	0	33498	0	0	25016	0	0	29792	0	0	22709	0	0	24090	0	0	23575	0	0	30251	0	0	6	0	0	6	0	0	6	0	0	6	0	0	6	0	0	6	0	0	6	0	0	6	0	0	6	0	0	6	0	0	1416.5	0	0	1562.5	0	0	1715.8	0	0	1881.9	0	0	1520.4	0	0	1749.5	0	0	1860.6	0	0	1652.9	0	0	1784.9	0	0	2110.6	0	0	23289	0	0	31631	0	0	23322	0	0	31616	0	0	23495	0	0	28042	0	0	20848	0	0	22438	0	0	21790	0	0	28141	0	0	1416.5	0	0	1562.5	0	0	1715.8	0	0	1881.9	0	0	1520.4	0	0	1749.5	0	0	1860.6	0	0	1652.9	0	0	1784.9	0	0	2110.6	0	0	23289	0	0	31631	0	0	23322	0	0	31616	0	0	23495	0	0	28042	0	0	20848	0	0	22438	0	0	21790	0	0	28141	0	0	2	0	0	2	0	0	2	0	0	2	0	0	2	0	0	2	0	0	2	0	0	2	0	0	2	0	0	2	0	0	4	0	0	4	0	0	4	0	0	4	0	0	4	0	0	4	0	0	4	0	0	4	0	0	4	0	0	4	0	39516000	0	39516000	0	NaN	1034300	27886000	NaN	NaN	0	1034300	0	0	27886000	0									20137	4977	770	770	28505	32863;32864	82468;82469;82470	115351;115352;115353;115354;115355;115356	82469	115353	20210825_E1_LC8_Vcelkova_Seiser_ext_Uni_MPL_black_acetylom_fr08_cv55	5015	82468	115351	20210825_E1_LC8_Vcelkova_Seiser_ext_Uni_MPL_black_acetylom_fr08_cv55	5004	82468	115351	20210825_E1_LC8_Vcelkova_Seiser_ext_Uni_MPL_black_acetylom_fr08_cv55	5004
Q6KC79	775	Q6KC79	Q6KC79	Nipped-B-like protein	NIPBL	sp|Q6KC79|NIPBL_HUMAN Nipped-B-like protein OS=Homo sapiens OX=9606 GN=NIPBL PE=1 SV=2	0.977339	17.5544	2.41505E-08	133.93	107.97	87.148	0.968316	14.8518	1.75557E-05	111.92	0.977339	17.5544	2.41505E-08	133.93		1;2	K	HRHDNRRDSGKPSTEKKPEVSKHKQDTKSDS	X;X;X;X;X;X;X;X;Phospho (STY);X;Acetyl (K);X;Phospho (STY);X;X;Acetyl (K);X;X;X;X;X;Acetyl (K);X;X;X;X;X;X;X;X;X	XXXXXXXPPPPPPPPPPPPPPPXXXXXXXXX	DSGK(0.005)PSTEK(0.977)K(0.017)PEVSK	DSGK(-22)PSTEK(18)K(-18)PEVSK(-87)	9	3	-0.27819	52444	24705	0	44293	33193	0	54916	25038	0	45198	33498	0	49897	25016	0	47605	29792	0	51798	22709	0	53592	24090	0	55938	23575	0	57543	30251	0	52444	24705	0	44293	33193	0	54916	25038	0	45198	33498	0	49897	25016	0	47605	29792	0	51798	22709	0	53592	24090	0	55938	23575	0	57543	30251	0	5	6	0	5	6	0	5	6	0	5	6	0	5	6	0	5	6	0	5	6	0	5	6	0	5	6	0	5	6	0	44556	1416.5	0	39678	1562.5	0	47585	1715.8	0	39914	1881.9	0	43588	1520.4	0	42252	1749.5	0	45138	1860.6	0	46260	1652.9	0	49205	1784.9	0	50655	2110.6	0	7888.2	23289	0	4615.1	31631	0	7331.4	23322	0	5283.9	31616	0	6308.2	23495	0	5353.2	28042	0	6660.2	20848	0	7332.4	22438	0	6732.9	21790	0	6888	28141	0	44556	1416.5	0	39678	1562.5	0	47585	1715.8	0	39914	1881.9	0	43588	1520.4	0	42252	1749.5	0	45138	1860.6	0	46260	1652.9	0	49205	1784.9	0	50655	2110.6	0	7888.2	23289	0	4615.1	31631	0	7331.4	23322	0	5283.9	31616	0	6308.2	23495	0	5353.2	28042	0	6660.2	20848	0	7332.4	22438	0	6732.9	21790	0	6888	28141	0	3	2	0	3	2	0	3	2	0	3	2	0	3	2	0	3	2	0	3	2	0	3	2	0	3	2	0	3	2	0	2	4	0	2	4	0	2	4	0	2	4	0	2	4	0	2	4	0	2	4	0	2	4	0	2	4	0	2	4	0	123840000	84322000	39516000	0	NaN	4646700	32435000	NaN	NaN	3612400	1034300	0	4549700	27886000	0									20138	4977	775	775	28505;122659	32863;32864;142329	82465;82466;82467;82468;82469;82470;358554;358555	115348;115349;115350;115351;115352;115353;115354;115355;115356;503363;503364	82465	115348	20210825_E1_LC8_Vcelkova_Seiser_ext_Uni_MPL_black_acetylom_fr03_cv40	3677	82468	115351	20210825_E1_LC8_Vcelkova_Seiser_ext_Uni_MPL_black_acetylom_fr08_cv55	5004	82468	115351	20210825_E1_LC8_Vcelkova_Seiser_ext_Uni_MPL_black_acetylom_fr08_cv55	5004
Q6KC79	781	Q6KC79	Q6KC79	Nipped-B-like protein	NIPBL	sp|Q6KC79|NIPBL_HUMAN Nipped-B-like protein OS=Homo sapiens OX=9606 GN=NIPBL PE=1 SV=2	1	67.2037	0.00607309	107.21	73.98	107.21	1	67.2037	0.00607309	107.21	0.999999	62.0599	0.0079208	102.06	+	1	K	RDSGKPSTEKKPEVSKHKQDTKSDSPRLKSE	X;X;Phospho (STY);X;X;X;Phospho (STY);X;X;X;X;X;X;X;X;Acetyl (K);X;X;X;X;X;X;X;X;X;X;X;X;X;X;X	XXXXXXXXXXPPPPPPPPXXXXXXXXXXXXX	KPEVSK(1)HK	K(-67)PEVSK(67)HK(-110)	6	4	0.31112	19840	0	0	19108	0	0	21520	0	0	17456	0	0	23080	0	0	18146	0	0	19108	0	0	21215	0	0	20113	0	0	22791	0	0	19840	0	0	19108	0	0	21520	0	0	17456	0	0	23080	0	0	18146	0	0	19108	0	0	21215	0	0	20113	0	0	22791	0	0	2	0	0	2	0	0	2	0	0	2	0	0	2	0	0	2	0	0	2	0	0	2	0	0	2	0	0	2	0	0	9098.2	0	0	8415.5	0	0	9475.3	0	0	7622.1	0	0	9050.7	0	0	7852	0	0	7997.5	0	0	8575.5	0	0	8791.9	0	0	9982.1	0	0	10742	0	0	10692	0	0	12044	0	0	9834.1	0	0	14029	0	0	10294	0	0	11111	0	0	12639	0	0	11321	0	0	12809	0	0	9098.2	0	0	8415.5	0	0	9475.3	0	0	7622.1	0	0	9050.7	0	0	7852	0	0	7997.5	0	0	8575.5	0	0	8791.9	0	0	9982.1	0	0	10742	0	0	10692	0	0	12044	0	0	9834.1	0	0	14029	0	0	10294	0	0	11111	0	0	12639	0	0	11321	0	0	12809	0	0	1	0	0	1	0	0	1	0	0	1	0	0	1	0	0	1	0	0	1	0	0	1	0	0	1	0	0	1	0	0	1	0	0	1	0	0	1	0	0	1	0	0	1	0	0	1	0	0	1	0	0	1	0	0	1	0	0	1	0	0	67356000	67356000	0	0	NaN	12303000	55053000	NaN	NaN	12303000	0	0	55053000	0	0									20139	4977	781	781	28505;86547;122659	32863;32864;99985;142329	253987;253988	357535;357536	253988	357536	20210826_E1_LC8_Vcelkova_Seiser_ext_Uni_MPL_red_acetylom_fr07_cv55	2015	253988	357536	20210826_E1_LC8_Vcelkova_Seiser_ext_Uni_MPL_red_acetylom_fr07_cv55	2015	253988	357536	20210826_E1_LC8_Vcelkova_Seiser_ext_Uni_MPL_red_acetylom_fr07_cv55	2015
Q6KC79	1519	Q6KC79	Q6KC79	Nipped-B-like protein	NIPBL	sp|Q6KC79|NIPBL_HUMAN Nipped-B-like protein OS=Homo sapiens OX=9606 GN=NIPBL PE=1 SV=2	1	161.93	3.33159E-06	161.93	141.15	161.93	1	161.93	3.33159E-06	161.93					+	1	K	LPSSEKDSNAEEDSNKKIDQDVVITNSYETA	X;X;X;X;X;X;X;X;X;X;X;X;X;X;X;Acetyl (K);X;X;X;X;X;X;X;X;X;X;X;X;X;X;X	XXXXXXPPPPPPPPPPPXXXXXXXXXXXXXX	DSNAEEDSNK(1)K	DSNAEEDSNK(160)K(-160)	10	3	-0.12726	3892.7	0	0	4300.9	0	0	3601.1	0	0	4640.9	0	0	3487.8	0	0	5237.5	0	0	3496	0	0	3949.5	0	0	3421.7	0	0	4870.1	0	0	3892.7	0	0	4300.9	0	0	3601.1	0	0	4640.9	0	0	3487.8	0	0	5237.5	0	0	3496	0	0	3949.5	0	0	3421.7	0	0	4870.1	0	0	1	0	0	1	0	0	1	0	0	1	0	0	1	0	0	1	0	0	1	0	0	1	0	0	1	0	0	1	0	0	3892.7	0	0	4300.9	0	0	3601.1	0	0	4640.9	0	0	3487.8	0	0	5237.5	0	0	3496	0	0	3949.5	0	0	3421.7	0	0	4870.1	0	0	0	0	0	0	0	0	0	0	0	0	0	0	0	0	0	0	0	0	0	0	0	0	0	0	0	0	0	0	0	0	3892.7	0	0	4300.9	0	0	3601.1	0	0	4640.9	0	0	3487.8	0	0	5237.5	0	0	3496	0	0	3949.5	0	0	3421.7	0	0	4870.1	0	0	0	0	0	0	0	0	0	0	0	0	0	0	0	0	0	0	0	0	0	0	0	0	0	0	0	0	0	0	0	0	1	0	0	1	0	0	1	0	0	1	0	0	1	0	0	1	0	0	1	0	0	1	0	0	1	0	0	1	0	0	0	0	0	0	0	0	0	0	0	0	0	0	0	0	0	0	0	0	0	0	0	0	0	0	0	0	0	0	0	0	9552400	9552400	0	0	NaN	9552400	0	NaN	NaN	9552400	0	0	0	0	0									20140	4977	1519	1519	28793	33221	83411	116764	83411	116764	20210826_E1_LC8_Vcelkova_Seiser_ext_Uni_MPL_red_acetylom_fr01_cv70	1328	83411	116764	20210826_E1_LC8_Vcelkova_Seiser_ext_Uni_MPL_red_acetylom_fr01_cv70	1328	83411	116764	20210826_E1_LC8_Vcelkova_Seiser_ext_Uni_MPL_red_acetylom_fr01_cv70	1328
Q6KC79	357	Q6KC79	Q6KC79	Nipped-B-like protein	NIPBL	sp|Q6KC79|NIPBL_HUMAN Nipped-B-like protein OS=Homo sapiens OX=9606 GN=NIPBL PE=1 SV=2	1	78.1489	0.000133723	181.41	114.98	78.149	1	78.1489	0.000133723	181.41	1	107.563	0.0138463	107.56	+	1	K	AAMYDIISSPSKDSTKLTLRLSRVRSSDMDQ	X;X;Oxidation (M);X;X;X;X;Phospho (STY);Phospho (STY);X;X;X;X;X;X;Acetyl (K);X;X;X;X;X;X;X;X;X;X;X;X;X;X;X	XXXXXXXXXXXXPPPPPPPPXXXXXXXXXXX	DSTK(1)LTLR	DSTK(78)LTLR	4	3	-0.82909	50672	0	0	52970	0	0	51758	0	0	49817	0	0	52361	0	0	51266	0	0	40067	0	0	44368	0	0	42374	0	0	56619	0	0	50672	0	0	52970	0	0	51758	0	0	49817	0	0	52361	0	0	51266	0	0	40067	0	0	44368	0	0	42374	0	0	56619	0	0	4	0	0	4	0	0	4	0	0	4	0	0	4	0	0	4	0	0	4	0	0	4	0	0	4	0	0	4	0	0	40142	0	0	39777	0	0	41724	0	0	37051	0	0	41353	0	0	39068	0	0	30606	0	0	33411	0	0	32398	0	0	41122	0	0	10530	0	0	13193	0	0	10034	0	0	12767	0	0	11009	0	0	12198	0	0	9461.3	0	0	10956	0	0	9975.8	0	0	15497	0	0	40142	0	0	39777	0	0	41724	0	0	37051	0	0	41353	0	0	39068	0	0	30606	0	0	33411	0	0	32398	0	0	41122	0	0	10530	0	0	13193	0	0	10034	0	0	12767	0	0	11009	0	0	12198	0	0	9461.3	0	0	10956	0	0	9975.8	0	0	15497	0	0	3	0	0	3	0	0	3	0	0	3	0	0	3	0	0	3	0	0	3	0	0	3	0	0	3	0	0	3	0	0	1	0	0	1	0	0	1	0	0	1	0	0	1	0	0	1	0	0	1	0	0	1	0	0	1	0	0	1	0	0	113260000	113260000	0	0	NaN	46101000	66178000	NaN	NaN	46101000	0	0	66178000	0	0									20141	4977	357	357	29104	33610	84306;84307;84308	118044;118045;118046;118047	84308	118047	20210826_E1_LC8_Vcelkova_Seiser_ext_Uni_MPL_red_acetylom_fr02_cv55	5523	84307	118045	20210826_E1_LC8_Vcelkova_Seiser_ext_Uni_MPL_red_acetylom_fr02_cv55	5515	84307	118045	20210826_E1_LC8_Vcelkova_Seiser_ext_Uni_MPL_red_acetylom_fr02_cv55	5515
Q6KC79	498	Q6KC79	Q6KC79	Nipped-B-like protein	NIPBL	sp|Q6KC79|NIPBL_HUMAN Nipped-B-like protein OS=Homo sapiens OX=9606 GN=NIPBL PE=1 SV=2	1	110.872	0.030342	110.87	49.899	110.87	1	110.872	0.030342	110.87	1	110.872	0.030342	110.87	+	1	K	ESAIERERFSKEVQDKDKPLKKRKQDSYPQE	X;X;X;X;X;X;X;X;X;X;X;X;X;X;X;Acetyl (K);X;X;X;X;X;X;X;X;X;X;X;X;X;X;X	XXXXXXXXXXXPPPPPPPXXXXXXXXXXXXX	EVQDK(1)DK	EVQDK(110)DK(-110)	5	2	-0.98194	24804	0	0	28630	0	0	21351	0	0	27694	0	0	20650	0	0	23162	0	0	24913	0	0	27831	0	0	25209	0	0	26381	0	0	24804	0	0	28630	0	0	21351	0	0	27694	0	0	20650	0	0	23162	0	0	24913	0	0	27831	0	0	25209	0	0	26381	0	0	2	0	0	2	0	0	2	0	0	2	0	0	2	0	0	2	0	0	2	0	0	2	0	0	2	0	0	2	0	0	10156	0	0	12439	0	0	10791	0	0	12902	0	0	8909.4	0	0	11064	0	0	11859	0	0	13047	0	0	11710	0	0	13322	0	0	14648	0	0	16191	0	0	10560	0	0	14792	0	0	11741	0	0	12098	0	0	13054	0	0	14784	0	0	13499	0	0	13059	0	0	10156	0	0	12439	0	0	10791	0	0	12902	0	0	8909.4	0	0	11064	0	0	11859	0	0	13047	0	0	11710	0	0	13322	0	0	14648	0	0	16191	0	0	10560	0	0	14792	0	0	11741	0	0	12098	0	0	13054	0	0	14784	0	0	13499	0	0	13059	0	0	1	0	0	1	0	0	1	0	0	1	0	0	1	0	0	1	0	0	1	0	0	1	0	0	1	0	0	1	0	0	1	0	0	1	0	0	1	0	0	1	0	0	1	0	0	1	0	0	1	0	0	1	0	0	1	0	0	1	0	0	10997000	10997000	0	0	NaN	6105600	4891200	NaN	NaN	6105600	0	0	4891200	0	0									20142	4977	498	498	48296	55868	139102;139103	195039;195040	139103	195040	20210826_E1_LC8_Vcelkova_Seiser_ext_Uni_MPL_red_acetylom_fr04_cv40	2678	139103	195040	20210826_E1_LC8_Vcelkova_Seiser_ext_Uni_MPL_red_acetylom_fr04_cv40	2678	139103	195040	20210826_E1_LC8_Vcelkova_Seiser_ext_Uni_MPL_red_acetylom_fr04_cv40	2678
Q6KC79	2166	Q6KC79	Q6KC79	Nipped-B-like protein	NIPBL	sp|Q6KC79|NIPBL_HUMAN Nipped-B-like protein OS=Homo sapiens OX=9606 GN=NIPBL PE=1 SV=2	1	85.6757	0.013482	85.676	16.331	85.676	1	85.6757	0.013482	85.676					+	1	K	CRHFDFDLEDFKGNSKVNIKDKVLELLMYFT	X;X;X;X;X;X;X;X;X;X;X;X;X;X;X;Acetyl (K);X;X;X;X;X;X;X;X;X;X;X;Oxidation (M);X;X;X	XXXXXXXXXXXXPPPPPPPPXXXXXXXXXXX	GNSK(1)VNIK	GNSK(86)VNIK(-86)	4	3	1.1621	2535	0	0	2451.6	0	0	2521.4	0	0	2820.5	0	0	2840.8	0	0	3266.8	0	0	2911	0	0	3557.4	0	0	3115.9	0	0	3345.2	0	0	2535	0	0	2451.6	0	0	2521.4	0	0	2820.5	0	0	2840.8	0	0	3266.8	0	0	2911	0	0	3557.4	0	0	3115.9	0	0	3345.2	0	0	1	0	0	1	0	0	1	0	0	1	0	0	1	0	0	1	0	0	1	0	0	1	0	0	1	0	0	1	0	0	2535	0	0	2451.6	0	0	2521.4	0	0	2820.5	0	0	2840.8	0	0	3266.8	0	0	2911	0	0	3557.4	0	0	3115.9	0	0	3345.2	0	0	0	0	0	0	0	0	0	0	0	0	0	0	0	0	0	0	0	0	0	0	0	0	0	0	0	0	0	0	0	0	2535	0	0	2451.6	0	0	2521.4	0	0	2820.5	0	0	2840.8	0	0	3266.8	0	0	2911	0	0	3557.4	0	0	3115.9	0	0	3345.2	0	0	0	0	0	0	0	0	0	0	0	0	0	0	0	0	0	0	0	0	0	0	0	0	0	0	0	0	0	0	0	0	1	0	0	1	0	0	1	0	0	1	0	0	1	0	0	1	0	0	1	0	0	1	0	0	1	0	0	1	0	0	0	0	0	0	0	0	0	0	0	0	0	0	0	0	0	0	0	0	0	0	0	0	0	0	0	0	0	0	0	0	2076300	2076300	0	0	NaN	2076300	0	NaN	NaN	2076300	0	0	0	0	0									20143	4977	2166	2166	63187	72803	183977	258603	183977	258603	20210826_E1_LC8_Vcelkova_Seiser_ext_Uni_MPL_red_acetylom_fr05_cv40	4012	183977	258603	20210826_E1_LC8_Vcelkova_Seiser_ext_Uni_MPL_red_acetylom_fr05_cv40	4012	183977	258603	20210826_E1_LC8_Vcelkova_Seiser_ext_Uni_MPL_red_acetylom_fr05_cv40	4012
Q6KC79	1247	Q6KC79	Q6KC79	Nipped-B-like protein	NIPBL	sp|Q6KC79|NIPBL_HUMAN Nipped-B-like protein OS=Homo sapiens OX=9606 GN=NIPBL PE=1 SV=2	1	202.399	2.90116E-21	202.4	172.34	202.4	1	202.399	2.90116E-21	202.4	1	186.051	6.06742E-17	186.05	+	1	K	LLGKHQLNELGSESAKIKAMGIMDKLSTDKT	X;X;X;X;X;X;X;X;X;X;X;X;X;X;X;Acetyl (K);X;X;X;X;X;X;X;X;X;X;X;X;X;Acetyl (K);X	XXXXPPPPPPPPPPPPPPXXXXXXXXXXXXX	HQLNELGSESAK(1)IK	HQLNELGSESAK(200)IK(-200)	12	3	0.19207	27697	0	0	39487	0	0	27690	0	0	46961	0	0	27918	0	0	43978	0	0	25808	0	0	27761	0	0	27936	0	0	38738	0	0	27697	0	0	39487	0	0	27690	0	0	46961	0	0	27918	0	0	43978	0	0	25808	0	0	27761	0	0	27936	0	0	38738	0	0	4	0	0	4	0	0	4	0	0	4	0	0	4	0	0	4	0	0	4	0	0	4	0	0	4	0	0	4	0	0	14880	0	0	19348	0	0	16145	0	0	24325	0	0	15336	0	0	25268	0	0	13296	0	0	15065	0	0	15025	0	0	20860	0	0	12817	0	0	20138	0	0	11545	0	0	22636	0	0	12582	0	0	18710	0	0	12512	0	0	12695	0	0	12911	0	0	17878	0	0	14880	0	0	19348	0	0	16145	0	0	24325	0	0	15336	0	0	25268	0	0	13296	0	0	15065	0	0	15025	0	0	20860	0	0	12817	0	0	20138	0	0	11545	0	0	22636	0	0	12582	0	0	18710	0	0	12512	0	0	12695	0	0	12911	0	0	17878	0	0	2	0	0	2	0	0	2	0	0	2	0	0	2	0	0	2	0	0	2	0	0	2	0	0	2	0	0	2	0	0	2	0	0	2	0	0	2	0	0	2	0	0	2	0	0	2	0	0	2	0	0	2	0	0	2	0	0	2	0	0	55570000	55570000	0	0	NaN	26857000	28713000	NaN	NaN	26857000	0	0	28713000	0	0									20144	4977	1247	1247	71303	82242	208450;208451	293056;293057;293058;293059	208451	293058	20210826_E1_LC8_Vcelkova_Seiser_ext_Uni_MPL_red_acetylom_fr02_cv55	6458	208451	293058	20210826_E1_LC8_Vcelkova_Seiser_ext_Uni_MPL_red_acetylom_fr02_cv55	6458	208451	293058	20210826_E1_LC8_Vcelkova_Seiser_ext_Uni_MPL_red_acetylom_fr02_cv55	6458
Q6KC79	2783	Q6KC79	Q6KC79	Nipped-B-like protein	NIPBL	sp|Q6KC79|NIPBL_HUMAN Nipped-B-like protein OS=Homo sapiens OX=9606 GN=NIPBL PE=1 SV=2	1	69.4507	0.00401328	69.451	41.83	69.451					1	69.4507	0.00401328	69.451	+	1	K	ESDIIYKKIALTSANKLTNKVVQTLRSLYAA	X;X;X;X;X;X;X;X;X;X;X;X;X;X;X;Acetyl (K);X;X;X;X;X;X;X;X;X;X;X;X;X;X;X	XXXXXXXXPPPPPPPPPPPPXXXXXXXXXXX	IALTSANK(1)LTNK	IALTSANK(69)LTNK(-69)	8	3	-0.95362	633.62	0	0	972.44	0	0	674.11	0	0	1342	0	0	663.59	0	0	909.75	0	0	939.38	0	0	1099.4	0	0	1112.1	0	0	1337.2	0	0	633.62	0	0	972.44	0	0	674.11	0	0	1342	0	0	663.59	0	0	909.75	0	0	939.38	0	0	1099.4	0	0	1112.1	0	0	1337.2	0	0	1	0	0	1	0	0	1	0	0	1	0	0	1	0	0	1	0	0	1	0	0	1	0	0	1	0	0	1	0	0	0	0	0	0	0	0	0	0	0	0	0	0	0	0	0	0	0	0	0	0	0	0	0	0	0	0	0	0	0	0	633.62	0	0	972.44	0	0	674.11	0	0	1342	0	0	663.59	0	0	909.75	0	0	939.38	0	0	1099.4	0	0	1112.1	0	0	1337.2	0	0	0	0	0	0	0	0	0	0	0	0	0	0	0	0	0	0	0	0	0	0	0	0	0	0	0	0	0	0	0	0	633.62	0	0	972.44	0	0	674.11	0	0	1342	0	0	663.59	0	0	909.75	0	0	939.38	0	0	1099.4	0	0	1112.1	0	0	1337.2	0	0	0	0	0	0	0	0	0	0	0	0	0	0	0	0	0	0	0	0	0	0	0	0	0	0	0	0	0	0	0	0	1	0	0	1	0	0	1	0	0	1	0	0	1	0	0	1	0	0	1	0	0	1	0	0	1	0	0	1	0	0	1133000	1133000	0	0	NaN	0	1133000	NaN	NaN	0	0	0	1133000	0	0									20145	4977	2783	2783	73116	84356	214026	300946	214026	300946	20210825_E1_LC8_Vcelkova_Seiser_ext_Uni_MPL_black_acetylom_fr03_cv55	10402	214026	300946	20210825_E1_LC8_Vcelkova_Seiser_ext_Uni_MPL_black_acetylom_fr03_cv55	10402	214026	300946	20210825_E1_LC8_Vcelkova_Seiser_ext_Uni_MPL_black_acetylom_fr03_cv55	10402
Q6KC79	2566	Q6KC79	Q6KC79	Nipped-B-like protein	NIPBL	sp|Q6KC79|NIPBL_HUMAN Nipped-B-like protein OS=Homo sapiens OX=9606 GN=NIPBL PE=1 SV=2	1	73.8478	0.00246844	80.245	45.357	73.848	1	73.8478	0.00403748	73.848	1	80.2447	0.00246844	80.245	+	1	K	QHLKNLCGFSDSKIQKYSPSESAKVYDKAIN	X;X;X;X;X;X;X;X;X;X;X;X;X;X;X;Acetyl (K);X;X;X;X;X;X;X;X;X;X;X;X;X;X;X	XXXXXXXXXXXXXPPPPPPPPPPPXXXXXXX	IQK(1)YSPSESAK	IQK(74)YSPSESAK(-74)	3	3	-2.1018	7797.2	0	0	7847.9	0	0	4595.3	0	0	8625.8	0	0	4650.2	0	0	6165.5	0	0	8962.1	0	0	9161.1	0	0	9955.5	0	0	9035.2	0	0	7797.2	0	0	7847.9	0	0	4595.3	0	0	8625.8	0	0	4650.2	0	0	6165.5	0	0	8962.1	0	0	9161.1	0	0	9955.5	0	0	9035.2	0	0	2	0	0	2	0	0	2	0	0	2	0	0	2	0	0	2	0	0	2	0	0	2	0	0	2	0	0	2	0	0	2606.3	0	0	2482.4	0	0	2018.2	0	0	2422.7	0	0	1661.7	0	0	3064.6	0	0	2278.2	0	0	2636.3	0	0	2462.7	0	0	2964.5	0	0	5190.9	0	0	5365.6	0	0	2577	0	0	6203.1	0	0	2988.5	0	0	3100.9	0	0	6684	0	0	6524.8	0	0	7492.8	0	0	6070.7	0	0	2606.3	0	0	2482.4	0	0	2018.2	0	0	2422.7	0	0	1661.7	0	0	3064.6	0	0	2278.2	0	0	2636.3	0	0	2462.7	0	0	2964.5	0	0	5190.9	0	0	5365.6	0	0	2577	0	0	6203.1	0	0	2988.5	0	0	3100.9	0	0	6684	0	0	6524.8	0	0	7492.8	0	0	6070.7	0	0	1	0	0	1	0	0	1	0	0	1	0	0	1	0	0	1	0	0	1	0	0	1	0	0	1	0	0	1	0	0	1	0	0	1	0	0	1	0	0	1	0	0	1	0	0	1	0	0	1	0	0	1	0	0	1	0	0	1	0	0	4908700	4908700	0	0	NaN	2321600	2587100	NaN	NaN	2321600	0	0	2587100	0	0									20146	4977	2566	2566	79400;115285	91495;133833	231897;231898	325939;325940	231898	325940	20210826_E1_LC8_Vcelkova_Seiser_ext_Uni_MPL_red_acetylom_fr05_cv70	4000	231897	325939	20210825_E1_LC8_Vcelkova_Seiser_ext_Uni_MPL_black_acetylom_fr05_cv70	3951	231897	325939	20210825_E1_LC8_Vcelkova_Seiser_ext_Uni_MPL_black_acetylom_fr05_cv70	3951
Q6KC79	610	Q6KC79	Q6KC79	Nipped-B-like protein	NIPBL	sp|Q6KC79|NIPBL_HUMAN Nipped-B-like protein OS=Homo sapiens OX=9606 GN=NIPBL PE=1 SV=2	1	54.1434	0.000275002	99.011	61.33	54.143	0.999999	62.7073	0.000275002	99.011	1	54.1434	0.018349	54.143	+	1	K	NHPETPKKKSDPELSKSEMKQSESRLAESKP	X;X;X;X;Phospho (STY);X;X;X;X;X;X;X;X;X;X;Acetyl (K);X;X;Oxidation (M);X;X;X;X;X;X;X;X;X;X;X;X	XXXXXXXXPPPPPPPPPPPPXXXXXXXXXXX	SDPELSK(1)SEMK	SDPELSK(54)SEMK(-54)	7	4	-0.23016	5456.7	0	0	6458.4	0	0	5000.1	0	0	6221.3	0	0	4953.5	0	0	5053.9	0	0	5298.6	0	0	6503.7	0	0	5530.9	0	0	5849.3	0	0	5456.7	0	0	6458.4	0	0	5000.1	0	0	6221.3	0	0	4953.5	0	0	5053.9	0	0	5298.6	0	0	6503.7	0	0	5530.9	0	0	5849.3	0	0	3	0	0	3	0	0	3	0	0	3	0	0	3	0	0	3	0	0	3	0	0	3	0	0	3	0	0	3	0	0	1223.2	0	0	1475.5	0	0	1447.6	0	0	1559.3	0	0	1382.6	0	0	1250.1	0	0	1306	0	0	1411.6	0	0	1284	0	0	1655.7	0	0	4233.4	0	0	4983	0	0	3552.5	0	0	4662	0	0	3570.9	0	0	3803.8	0	0	3992.5	0	0	5092.1	0	0	4246.9	0	0	4193.6	0	0	1223.2	0	0	1475.5	0	0	1447.6	0	0	1559.3	0	0	1382.6	0	0	1250.1	0	0	1306	0	0	1411.6	0	0	1284	0	0	1655.7	0	0	4233.4	0	0	4983	0	0	3552.5	0	0	4662	0	0	3570.9	0	0	3803.8	0	0	3992.5	0	0	5092.1	0	0	4246.9	0	0	4193.6	0	0	1	0	0	1	0	0	1	0	0	1	0	0	1	0	0	1	0	0	1	0	0	1	0	0	1	0	0	1	0	0	2	0	0	2	0	0	2	0	0	2	0	0	2	0	0	2	0	0	2	0	0	2	0	0	2	0	0	2	0	0	2342800	2342800	0	0	NaN	1466300	0	NaN	NaN	1466300	0	0	0	0	0									20147	4977	610	610	87499;143064	101100;166058	257197;417598	362415;584938;584939	417598	584939	20210825_E1_LC8_Vcelkova_Seiser_ext_Uni_MPL_black_acetylom_fr05_cv40	4975	257197	362415	20210826_E1_LC8_Vcelkova_Seiser_ext_Uni_MPL_red_acetylom_fr02_cv55	4026	257197	362415	20210826_E1_LC8_Vcelkova_Seiser_ext_Uni_MPL_red_acetylom_fr02_cv55	4026
Q6KC79	911	Q6KC79	Q6KC79	Nipped-B-like protein	NIPBL	sp|Q6KC79|NIPBL_HUMAN Nipped-B-like protein OS=Homo sapiens OX=9606 GN=NIPBL PE=1 SV=2	1	72.9281	0.0142574	72.928	38.675	72.928	1	72.9281	0.0142574	72.928	1	72.9281	0.0142574	72.928	+	1	K	KQGDSNKSRSDKLGFKSPTSKDDKRTEGNKS	X;X;X;X;X;X;X;X;X;X;X;X;X;X;X;Acetyl (K);X;X;X;X;Acetyl (K);X;X;X;X;X;X;X;X;Acetyl (K);X	XXXXXXXXXXXXPPPPPPPPPXXXXXXXXXX	LGFK(1)SPTSK	LGFK(73)SPTSK(-73)	4	3	-3.3774	17113	0	0	14914	0	0	15992	0	0	16115	0	0	18029	0	0	13363	0	0	11775	0	0	14047	0	0	12268	0	0	23718	0	0	17113	0	0	14914	0	0	15992	0	0	16115	0	0	18029	0	0	13363	0	0	11775	0	0	14047	0	0	12268	0	0	23718	0	0	4	0	0	4	0	0	4	0	0	4	0	0	4	0	0	4	0	0	4	0	0	4	0	0	4	0	0	4	0	0	4172	0	0	4833.2	0	0	5282.8	0	0	4716.2	0	0	4938.5	0	0	4363.9	0	0	3641.4	0	0	4624.3	0	0	3989.3	0	0	7838.3	0	0	12941	0	0	10080	0	0	10709	0	0	11399	0	0	13090	0	0	8998.8	0	0	8133.6	0	0	9422.6	0	0	8278.4	0	0	15880	0	0	4172	0	0	4833.2	0	0	5282.8	0	0	4716.2	0	0	4938.5	0	0	4363.9	0	0	3641.4	0	0	4624.3	0	0	3989.3	0	0	7838.3	0	0	12941	0	0	10080	0	0	10709	0	0	11399	0	0	13090	0	0	8998.8	0	0	8133.6	0	0	9422.6	0	0	8278.4	0	0	15880	0	0	2	0	0	2	0	0	2	0	0	2	0	0	2	0	0	2	0	0	2	0	0	2	0	0	2	0	0	2	0	0	2	0	0	2	0	0	2	0	0	2	0	0	2	0	0	2	0	0	2	0	0	2	0	0	2	0	0	2	0	0	12483000	12483000	0	0	NaN	4725700	7756900	NaN	NaN	4725700	0	0	7756900	0	0									20148	4977	911	911	94203;142917;153028	108825;165872;178717	276240;276241	389273;389274;389275;389276	276241	389275	20210826_E1_LC8_Vcelkova_Seiser_ext_Uni_MPL_red_acetylom_fr03_cv55	8245	276241	389275	20210826_E1_LC8_Vcelkova_Seiser_ext_Uni_MPL_red_acetylom_fr03_cv55	8245	276241	389275	20210826_E1_LC8_Vcelkova_Seiser_ext_Uni_MPL_red_acetylom_fr03_cv55	8245
Q6KC79	916	Q6KC79	Q6KC79	Nipped-B-like protein	NIPBL	sp|Q6KC79|NIPBL_HUMAN Nipped-B-like protein OS=Homo sapiens OX=9606 GN=NIPBL PE=1 SV=2	1	99.6529	0.0176677	99.653	44.086	99.653	1	99.6529	0.0176677	99.653					+	1	K	NKSRSDKLGFKSPTSKDDKRTEGNKSKVDTN	X;X;X;X;X;X;Acetyl (K);X;X;X;X;X;X;X;X;Acetyl (K);X;X;X;X;X;X;X;X;Acetyl (K);X;X;X;X;X;X	XXXXXXXXXXXPPPPPPPPXXXXXXXXXXXX	SPTSK(1)DDK	SPTSK(100)DDK(-100)	5	2	-0.98831	13197	0	0	12410	0	0	13619	0	0	13497	0	0	13148	0	0	13349	0	0	12471	0	0	14469	0	0	13460	0	0	14682	0	0	13197	0	0	12410	0	0	13619	0	0	13497	0	0	13148	0	0	13349	0	0	12471	0	0	14469	0	0	13460	0	0	14682	0	0	2	0	0	2	0	0	2	0	0	2	0	0	2	0	0	2	0	0	2	0	0	2	0	0	2	0	0	2	0	0	13197	0	0	12410	0	0	13619	0	0	13497	0	0	13148	0	0	13349	0	0	12471	0	0	14469	0	0	13460	0	0	14682	0	0	0	0	0	0	0	0	0	0	0	0	0	0	0	0	0	0	0	0	0	0	0	0	0	0	0	0	0	0	0	0	13197	0	0	12410	0	0	13619	0	0	13497	0	0	13148	0	0	13349	0	0	12471	0	0	14469	0	0	13460	0	0	14682	0	0	0	0	0	0	0	0	0	0	0	0	0	0	0	0	0	0	0	0	0	0	0	0	0	0	0	0	0	0	0	0	2	0	0	2	0	0	2	0	0	2	0	0	2	0	0	2	0	0	2	0	0	2	0	0	2	0	0	2	0	0	0	0	0	0	0	0	0	0	0	0	0	0	0	0	0	0	0	0	0	0	0	0	0	0	0	0	0	0	0	0	7591200	7591200	0	0	NaN	3055400	0	NaN	NaN	3055400	0	0	0	0	0									20149	4977	916	916	94203;151753	108825;177056	447007;447008	629566;629567	447008	629567	20210826_E1_LC8_Vcelkova_Seiser_ext_Uni_MPL_red_acetylom_fr07_cv55	2116	447008	629567	20210826_E1_LC8_Vcelkova_Seiser_ext_Uni_MPL_red_acetylom_fr07_cv55	2116	447007	629566	20210826_E1_LC8_Vcelkova_Seiser_ext_Uni_MPL_red_acetylom_fr07_cv55	2110
Q6KC79	333	Q6KC79	Q6KC79	Nipped-B-like protein	NIPBL	sp|Q6KC79|NIPBL_HUMAN Nipped-B-like protein OS=Homo sapiens OX=9606 GN=NIPBL PE=1 SV=2	1	67.5191	0.0112079	67.519	34.246	67.519	1	67.5191	0.0112079	67.519					+	2	K	SPERKQKKQKKMKLGKDEKEQSEKAAMYDII	Phospho (STY);X;X;X;X;X;X;X;X;X;X;X;X;X;X;Acetyl (K);X;X;Acetyl (K);X;X;X;X;X;X;X;Oxidation (M);X;X;X;X	XXXXXXXXXXXXXPPPPPPPPPPPXXXXXXX	LGK(1)DEK(1)EQSEK	LGK(68)DEK(68)EQSEK(-68)	3	3	0.52634	0	0	0	0	0	0	0	0	0	0	0	0	0	0	0	0	0	0	0	0	0	0	0	0	0	0	0	0	0	0	0	0	0	0	0	0	0	0	0	0	0	0	0	0	0	0	0	0	0	0	0	0	0	0	0	0	0	0	0	0	0	0	0	0	0	0	0	0	0	0	0	0	0	0	0	0	0	0	0	0	0	0	0	0	0	0	0	0	0	0	0	0	0	0	0	0	0	0	0	0	0	0	0	0	0	0	0	0	0	0	0	0	0	0	0	0	0	0	0	0	0	0	0	0	0	0	0	0	0	0	0	0	0	0	0	0	0	0	0	0	0	0	0	0	0	0	0	0	0	0	0	0	0	0	0	0	0	0	0	0	0	0	0	0	0	0	0	0	0	0	0	0	0	0	0	0	0	0	0	0	0	0	0	0	0	0	0	0	0	0	0	0	0	0	0	0	0	0	0	0	0	0	0	0	0	0	0	0	0	0	0	0	0	0	0	0	0	0	0	0	0	0	0	0	0	0	0	0	0	0	0	0	0	0	0	0	0	0	0	0	0	0	0	0	0	0	0	0	0	0	0	0	0	0	0	0	0	0	0	0	0	0	0	0	0	0	0	0	0	0	0	0	0	0	NaN	0	0	NaN	NaN	0	0	0	0	0	0									20150	4977	333	333	94427	109082;109083	276966	390443	276966	390443	20210826_E1_LC8_Vcelkova_Seiser_ext_Uni_MPL_red_acetylom_fr06_cv70	3482	276966	390443	20210826_E1_LC8_Vcelkova_Seiser_ext_Uni_MPL_red_acetylom_fr06_cv70	3482	276966	390443	20210826_E1_LC8_Vcelkova_Seiser_ext_Uni_MPL_red_acetylom_fr06_cv70	3482
Q6KC79	1261	Q6KC79	Q6KC79	Nipped-B-like protein	NIPBL	sp|Q6KC79|NIPBL_HUMAN Nipped-B-like protein OS=Homo sapiens OX=9606 GN=NIPBL PE=1 SV=2	1	87.9133	0.0170982	87.913	21.656	87.913					1	87.9133	0.0170982	87.913	+	1	K	AKIKAMGIMDKLSTDKTVKVLNILEKNIQDG	X;Acetyl (K);X;X;X;X;X;X;X;X;X;X;X;X;X;Acetyl (K);X;X;X;X;X;X;X;X;X;Acetyl (K);X;X;X;X;X	XXXXXXXXXXXPPPPPPPPXXXXXXXXXXXX	LSTDK(1)TVK	LSTDK(88)TVK(-88)	5	2	1.0047	0	0	0	0	0	0	0	0	0	0	0	0	0	0	0	0	0	0	0	0	0	0	0	0	0	0	0	0	0	0	0	0	0	0	0	0	0	0	0	0	0	0	0	0	0	0	0	0	0	0	0	0	0	0	0	0	0	0	0	0	0	0	0	0	0	0	0	0	0	0	0	0	0	0	0	0	0	0	0	0	0	0	0	0	0	0	0	0	0	0	0	0	0	0	0	0	0	0	0	0	0	0	0	0	0	0	0	0	0	0	0	0	0	0	0	0	0	0	0	0	0	0	0	0	0	0	0	0	0	0	0	0	0	0	0	0	0	0	0	0	0	0	0	0	0	0	0	0	0	0	0	0	0	0	0	0	0	0	0	0	0	0	0	0	0	0	0	0	0	0	0	0	0	0	0	0	0	0	0	0	0	0	0	0	0	0	0	0	0	0	0	0	0	0	0	0	0	0	0	0	0	0	0	0	0	0	0	0	0	0	0	0	0	0	0	0	0	0	0	0	0	0	0	0	0	0	0	0	0	0	0	0	0	0	0	0	0	0	0	0	0	0	0	0	0	0	0	0	0	0	0	0	0	0	0	0	0	0	0	0	0	0	0	0	0	0	0	0	0	0	0	0	0	0	NaN	0	0	NaN	NaN	0	0	0	0	0	0									20151	4977	1261	1261	104026	120013	302944	426283	302944	426283	20210825_E1_LC8_Vcelkova_Seiser_ext_Uni_MPL_black_acetylom_fr05_cv55	5742	302944	426283	20210825_E1_LC8_Vcelkova_Seiser_ext_Uni_MPL_black_acetylom_fr05_cv55	5742	302944	426283	20210825_E1_LC8_Vcelkova_Seiser_ext_Uni_MPL_black_acetylom_fr05_cv55	5742
Q6KC79	2563	Q6KC79	Q6KC79	Nipped-B-like protein	NIPBL	sp|Q6KC79|NIPBL_HUMAN Nipped-B-like protein OS=Homo sapiens OX=9606 GN=NIPBL PE=1 SV=2	1	49.9341	0.0347041	49.934	26.698	49.934					1	49.9341	0.0347041	49.934	+	1	K	MLKQHLKNLCGFSDSKIQKYSPSESAKVYDK	X;X;X;X;X;X;X;X;X;X;X;X;X;X;X;Acetyl (K);X;X;Acetyl (K);X;X;X;X;X;X;X;X;X;X;X;X	XXXXXXXPPPPPPPPPPPPXXXXXXXXXXXX	NLCGFSDSK(1)IQK	NLCGFSDSK(50)IQK(-50)	9	3	-1.3551	508.6	0	0	1116.9	0	0	377.49	0	0	749.45	0	0	521.69	0	0	1045.6	0	0	729.16	0	0	854.67	0	0	783.12	0	0	1153.4	0	0	508.6	0	0	1116.9	0	0	377.49	0	0	749.45	0	0	521.69	0	0	1045.6	0	0	729.16	0	0	854.67	0	0	783.12	0	0	1153.4	0	0	1	0	0	1	0	0	1	0	0	1	0	0	1	0	0	1	0	0	1	0	0	1	0	0	1	0	0	1	0	0	0	0	0	0	0	0	0	0	0	0	0	0	0	0	0	0	0	0	0	0	0	0	0	0	0	0	0	0	0	0	508.6	0	0	1116.9	0	0	377.49	0	0	749.45	0	0	521.69	0	0	1045.6	0	0	729.16	0	0	854.67	0	0	783.12	0	0	1153.4	0	0	0	0	0	0	0	0	0	0	0	0	0	0	0	0	0	0	0	0	0	0	0	0	0	0	0	0	0	0	0	0	508.6	0	0	1116.9	0	0	377.49	0	0	749.45	0	0	521.69	0	0	1045.6	0	0	729.16	0	0	854.67	0	0	783.12	0	0	1153.4	0	0	0	0	0	0	0	0	0	0	0	0	0	0	0	0	0	0	0	0	0	0	0	0	0	0	0	0	0	0	0	0	1	0	0	1	0	0	1	0	0	1	0	0	1	0	0	1	0	0	1	0	0	1	0	0	1	0	0	1	0	0	1108200	1108200	0	0	NaN	0	1108200	NaN	NaN	0	0	0	1108200	0	0									20152	4977	2563	2563	115285	133833	337672	474599	337672	474599	20210825_E1_LC8_Vcelkova_Seiser_ext_Uni_MPL_black_acetylom_fr06_cv70	6033	337672	474599	20210825_E1_LC8_Vcelkova_Seiser_ext_Uni_MPL_black_acetylom_fr06_cv70	6033	337672	474599	20210825_E1_LC8_Vcelkova_Seiser_ext_Uni_MPL_black_acetylom_fr06_cv70	6033
Q6KC79	590	Q6KC79	Q6KC79	Nipped-B-like protein	NIPBL	sp|Q6KC79|NIPBL_HUMAN Nipped-B-like protein OS=Homo sapiens OX=9606 GN=NIPBL PE=1 SV=2	1	60.1756	0.000185671	60.176	54.632	60.176					1	60.1756	0.000185671	60.176		1	K	DAPVSVLQEDIVGSLKSTPENHPETPKKKSD	X;X;X;X;X;X;X;X;X;X;X;X;X;X;X;Acetyl (K);Phospho (STY);Phospho (STY);X;X;X;X;X;X;Phospho (STY);X;X;X;X;X;X	PPPPPPPPPPPPPPPPPPPPPPPPPPPXXXX	QCNDAPVSVLQEDIVGSLK(1)STPENHPETPK	QCNDAPVSVLQEDIVGSLK(60)STPENHPETPK(-60)	19	4	0.0079503	0	0	0	0	0	0	0	0	0	0	0	0	118.91	0	0	0	0	0	0	0	0	0	0	0	0	0	0	0	0	0	0	0	0	0	0	0	0	0	0	0	0	0	118.91	0	0	0	0	0	0	0	0	0	0	0	0	0	0	0	0	0	0	0	0	0	0	0	0	0	0	0	0	0	1	0	0	0	0	0	0	0	0	0	0	0	0	0	0	0	0	0	0	0	0	0	0	0	0	0	0	0	0	0	0	0	0	0	0	0	0	0	0	0	0	0	0	0	0	0	0	0	0	0	0	0	0	0	0	0	0	0	0	0	118.91	0	0	0	0	0	0	0	0	0	0	0	0	0	0	0	0	0	0	0	0	0	0	0	0	0	0	0	0	0	0	0	0	0	0	0	0	0	0	0	0	0	0	0	0	0	0	0	0	0	0	0	0	0	0	0	0	0	0	0	118.91	0	0	0	0	0	0	0	0	0	0	0	0	0	0	0	0	0	0	0	0	0	0	0	0	0	0	0	0	0	0	0	0	0	0	0	0	0	0	0	0	0	0	0	0	0	0	0	0	0	0	0	0	0	0	0	0	0	0	0	1	0	0	0	0	0	0	0	0	0	0	0	0	0	0	0	0	0	509510	509510	0	0	NaN	0	509510	NaN	NaN	0	0	0	509510	0	0									20153	4977	590	590	124244	144085	362476	508439	362476	508439	20210825_E1_LC8_Vcelkova_Seiser_ext_Uni_MPL_black_acetylom_fr08_cv55	15906	362476	508439	20210825_E1_LC8_Vcelkova_Seiser_ext_Uni_MPL_black_acetylom_fr08_cv55	15906	362476	508439	20210825_E1_LC8_Vcelkova_Seiser_ext_Uni_MPL_black_acetylom_fr08_cv55	15906
Q6KC79	1082	Q6KC79	Q6KC79	Nipped-B-like protein	NIPBL	sp|Q6KC79|NIPBL_HUMAN Nipped-B-like protein OS=Homo sapiens OX=9606 GN=NIPBL PE=1 SV=2	1	112.107	0.000524517	175.88	107.1	112.11	1	112.107	0.000524517	175.88	1	99.1355	0.00160909	148.52	+	1	K	ERVKMNKRKRSTVNEKPKYAEISSDEDNDSD	X;X;X;X;X;X;X;X;X;X;X;X;X;X;X;Acetyl (K);X;X;X;X;X;X;Phospho (STY);Phospho (STY);X;X;X;X;X;Phospho (STY);X	XXXXXXXXXPPPPPPPPPXXXXXXXXXXXXX	STVNEK(1)PK	STVNEK(110)PK(-110)	6	2	0.16434	99022	0	0	215480	0	0	107860	0	0	214020	0	0	120850	0	0	229640	0	0	94219	0	0	128110	0	0	103260	0	0	173110	0	0	99022	0	0	215480	0	0	107860	0	0	214020	0	0	120850	0	0	229640	0	0	94219	0	0	128110	0	0	103260	0	0	173110	0	0	8	0	0	8	0	0	8	0	0	8	0	0	8	0	0	8	0	0	8	0	0	8	0	0	8	0	0	8	0	0	50617	0	0	104350	0	0	51336	0	0	111150	0	0	51651	0	0	104710	0	0	44886	0	0	53143	0	0	52252	0	0	81299	0	0	48405	0	0	111130	0	0	56523	0	0	102870	0	0	69199	0	0	124930	0	0	49334	0	0	74967	0	0	51009	0	0	91816	0	0	50617	0	0	104350	0	0	51336	0	0	111150	0	0	51651	0	0	104710	0	0	44886	0	0	53143	0	0	52252	0	0	81299	0	0	48405	0	0	111130	0	0	56523	0	0	102870	0	0	69199	0	0	124930	0	0	49334	0	0	74967	0	0	51009	0	0	91816	0	0	4	0	0	4	0	0	4	0	0	4	0	0	4	0	0	4	0	0	4	0	0	4	0	0	4	0	0	4	0	0	4	0	0	4	0	0	4	0	0	4	0	0	4	0	0	4	0	0	4	0	0	4	0	0	4	0	0	4	0	0	861130000	861130000	0	0	33.552	34640000	25616000	NaN	0.99806	34640000	0	0	25616000	0	0									20154	4977	1082	1082	139753;156072	162049;182734	407104;407105;407106;407107;407108;463135;463136;463137	569446;569447;569448;569449;569450;653842;653843;653844	463137	653844	20210826_E1_LC8_Vcelkova_Seiser_ext_Uni_MPL_red_acetylom_fr01_cv55	2587	407106	569448	20210826_E1_LC8_Vcelkova_Seiser_ext_Uni_MPL_red_acetylom_fr02_cv40	1420	407106	569448	20210826_E1_LC8_Vcelkova_Seiser_ext_Uni_MPL_red_acetylom_fr02_cv40	1420
Q6KC79	907	Q6KC79	Q6KC79	Nipped-B-like protein	NIPBL	sp|Q6KC79|NIPBL_HUMAN Nipped-B-like protein OS=Homo sapiens OX=9606 GN=NIPBL PE=1 SV=2	1	117.698	0.00116533	125.75	66.502	117.7	1	117.698	0.00163294	117.7	1	125.747	0.00116533	125.75	+	1	K	SPRVKQGDSNKSRSDKLGFKSPTSKDDKRTE	Phospho (STY);X;X;X;X;X;X;X;X;X;X;X;X;X;X;Acetyl (K);X;X;X;Acetyl (K);X;X;X;X;Acetyl (K);X;X;X;X;X;X	XXXXXXXXXXXPPPPPPPPPXXXXXXXXXXX	SRSDK(1)LGFK	SRSDK(120)LGFK(-120)	5	3	0.27983	151890	0	0	132450	0	0	148720	0	0	131690	0	0	158130	0	0	138320	0	0	152500	0	0	137470	0	0	153070	0	0	164330	0	0	151890	0	0	132450	0	0	148720	0	0	131690	0	0	158130	0	0	138320	0	0	152500	0	0	137470	0	0	153070	0	0	164330	0	0	12	0	0	12	0	0	12	0	0	12	0	0	12	0	0	12	0	0	12	0	0	12	0	0	12	0	0	12	0	0	49660	0	0	41988	0	0	48033	0	0	44986	0	0	48379	0	0	46687	0	0	52809	0	0	38075	0	0	56380	0	0	52889	0	0	102230	0	0	90460	0	0	100690	0	0	86702	0	0	109750	0	0	91631	0	0	99688	0	0	99397	0	0	96693	0	0	111440	0	0	49660	0	0	41988	0	0	48033	0	0	44986	0	0	48379	0	0	46687	0	0	52809	0	0	38075	0	0	56380	0	0	52889	0	0	102230	0	0	90460	0	0	100690	0	0	86702	0	0	109750	0	0	91631	0	0	99688	0	0	99397	0	0	96693	0	0	111440	0	0	6	0	0	6	0	0	6	0	0	6	0	0	6	0	0	6	0	0	6	0	0	6	0	0	6	0	0	6	0	0	6	0	0	6	0	0	6	0	0	6	0	0	6	0	0	6	0	0	6	0	0	6	0	0	6	0	0	6	0	0	140530000	140530000	0	0	NaN	8274800	19237000	NaN	NaN	8274800	0	0	19237000	0	0									20155	4977	907	907	142917;153028	165872;178717	417172;417173;417174;417175;451540;451541;451542	584358;584359;584360;584361;584362;584363;636162;636163;636164;636165;636166;636167	451542	636167	20210826_E1_LC8_Vcelkova_Seiser_ext_Uni_MPL_red_acetylom_fr06_cv55	4991	451540	636162	20210825_E1_LC8_Vcelkova_Seiser_ext_Uni_MPL_black_acetylom_fr06_cv55	4943	451540	636162	20210825_E1_LC8_Vcelkova_Seiser_ext_Uni_MPL_black_acetylom_fr06_cv55	4943
Q6KC79	862	Q6KC79	Q6KC79	Nipped-B-like protein	NIPBL	sp|Q6KC79|NIPBL_HUMAN Nipped-B-like protein OS=Homo sapiens OX=9606 GN=NIPBL PE=1 SV=2	1	116.305	0.00728092	116.3	63.621	116.3	1	116.305	0.00728092	116.3	1	87.149	0.0180051	87.149	+	1	K	RSSSRNEHGIKSDSSKTDKLERKHRHESGDS	X;X;X;Phospho (STY);X;X;X;X;X;X;X;X;X;X;X;Acetyl (K);X;X;X;X;X;X;X;X;X;X;X;Phospho (STY);X;X;X	XXXXXXXXXXXPPPPPPPPXXXXXXXXXXXX	SDSSK(1)TDK	SDSSK(120)TDK(-120)	5	2	0.7259	2495.5	0	0	3270.8	0	0	3283.8	0	0	2195.1	0	0	2413.9	0	0	2340.3	0	0	2451.3	0	0	2904.5	0	0	2655	0	0	2966.2	0	0	2495.5	0	0	3270.8	0	0	3283.8	0	0	2195.1	0	0	2413.9	0	0	2340.3	0	0	2451.3	0	0	2904.5	0	0	2655	0	0	2966.2	0	0	1	0	0	1	0	0	1	0	0	1	0	0	1	0	0	1	0	0	1	0	0	1	0	0	1	0	0	1	0	0	2495.5	0	0	3270.8	0	0	3283.8	0	0	2195.1	0	0	2413.9	0	0	2340.3	0	0	2451.3	0	0	2904.5	0	0	2655	0	0	2966.2	0	0	0	0	0	0	0	0	0	0	0	0	0	0	0	0	0	0	0	0	0	0	0	0	0	0	0	0	0	0	0	0	2495.5	0	0	3270.8	0	0	3283.8	0	0	2195.1	0	0	2413.9	0	0	2340.3	0	0	2451.3	0	0	2904.5	0	0	2655	0	0	2966.2	0	0	0	0	0	0	0	0	0	0	0	0	0	0	0	0	0	0	0	0	0	0	0	0	0	0	0	0	0	0	0	0	1	0	0	1	0	0	1	0	0	1	0	0	1	0	0	1	0	0	1	0	0	1	0	0	1	0	0	1	0	0	0	0	0	0	0	0	0	0	0	0	0	0	0	0	0	0	0	0	0	0	0	0	0	0	0	0	0	0	0	0	999970	999970	0	0	NaN	999970	0	NaN	NaN	999970	0	0	0	0	0									20156	4977	862	862	143252	166319	418363;418364	586135;586136	418364	586136	20210826_E1_LC8_Vcelkova_Seiser_ext_Uni_MPL_red_acetylom_fr05_cv40	1576	418364	586136	20210826_E1_LC8_Vcelkova_Seiser_ext_Uni_MPL_red_acetylom_fr05_cv40	1576	418364	586136	20210826_E1_LC8_Vcelkova_Seiser_ext_Uni_MPL_red_acetylom_fr05_cv40	1576
Q6KC79	1968	Q6KC79	Q6KC79	Nipped-B-like protein	NIPBL	sp|Q6KC79|NIPBL_HUMAN Nipped-B-like protein OS=Homo sapiens OX=9606 GN=NIPBL PE=1 SV=2	0.999947	42.7289	6.85256E-07	145.6	112.19	145.6	0.999947	42.7289	6.85256E-07	145.6	0.999947	42.719	1.70769E-06	139.46	+	1	K	QNLLKSEEDSSYKPVKKACTQLVDNLVEHIL	X;X;X;X;X;X;X;X;X;X;X;X;X;X;X;Acetyl (K);X;X;X;X;X;X;X;X;X;X;X;X;X;X;X	XXXXXPPPPPPPPPPPPXXXXXXXXXXXXXX	SEEDSSYKPVK(1)K	SEEDSSYK(-43)PVK(43)K(-150)	11	3	1.1793	23598	0	0	35162	0	0	19912	0	0	31777	0	0	21680	0	0	30843	0	0	31420	0	0	35663	0	0	39719	0	0	35480	0	0	23598	0	0	35162	0	0	19912	0	0	31777	0	0	21680	0	0	30843	0	0	31420	0	0	35663	0	0	39719	0	0	35480	0	0	3	0	0	3	0	0	3	0	0	3	0	0	3	0	0	3	0	0	3	0	0	3	0	0	3	0	0	3	0	0	11713	0	0	13290	0	0	11733	0	0	13174	0	0	12440	0	0	20544	0	0	15217	0	0	16748	0	0	17091	0	0	17697	0	0	11885	0	0	21872	0	0	8178.9	0	0	18602	0	0	9240.8	0	0	10299	0	0	16203	0	0	18916	0	0	22628	0	0	17782	0	0	11713	0	0	13290	0	0	11733	0	0	13174	0	0	12440	0	0	20544	0	0	15217	0	0	16748	0	0	17091	0	0	17697	0	0	11885	0	0	21872	0	0	8178.9	0	0	18602	0	0	9240.8	0	0	10299	0	0	16203	0	0	18916	0	0	22628	0	0	17782	0	0	1	0	0	1	0	0	1	0	0	1	0	0	1	0	0	1	0	0	1	0	0	1	0	0	1	0	0	1	0	0	2	0	0	2	0	0	2	0	0	2	0	0	2	0	0	2	0	0	2	0	0	2	0	0	2	0	0	2	0	0	19992000	19992000	0	0	NaN	6692000	5608900	NaN	NaN	6692000	0	0	5608900	0	0									20157	4977	1968	1968	143625	166792	419557;419558;419559	587833;587834;587835	419559	587835	20210826_E1_LC8_Vcelkova_Seiser_ext_Uni_MPL_red_acetylom_fr01_cv55	4490	419559	587835	20210826_E1_LC8_Vcelkova_Seiser_ext_Uni_MPL_red_acetylom_fr01_cv55	4490	419559	587835	20210826_E1_LC8_Vcelkova_Seiser_ext_Uni_MPL_red_acetylom_fr01_cv55	4490
Q6KC79	697	Q6KC79	Q6KC79	Nipped-B-like protein	NIPBL	sp|Q6KC79|NIPBL_HUMAN Nipped-B-like protein OS=Homo sapiens OX=9606 GN=NIPBL PE=1 SV=2	1	101.32	0.000312893	101.32	68.714	101.32					1	101.32	0.000312893	101.32	+	1	K	KPNDNKQNNGRSETTKSRPETPKQKGESRPE	X;X;X;X;X;X;X;X;X;X;X;X;X;X;X;Acetyl (K);X;X;X;X;Phospho (STY);X;X;X;X;X;X;X;X;X;X	XXXXXXXXXXXPPPPPPPPPPPPXXXXXXXX	SETTK(1)SRPETPK	SETTK(100)SRPETPK(-100)	5	3	0.73819	8366.2	0	0	7282.1	0	0	7876	0	0	8104.9	0	0	9163.4	0	0	7878.9	0	0	7838.5	0	0	7572.9	0	0	7226.5	0	0	9477.7	0	0	8366.2	0	0	7282.1	0	0	7876	0	0	8104.9	0	0	9163.4	0	0	7878.9	0	0	7838.5	0	0	7572.9	0	0	7226.5	0	0	9477.7	0	0	2	0	0	2	0	0	2	0	0	2	0	0	2	0	0	2	0	0	2	0	0	2	0	0	2	0	0	2	0	0	0	0	0	0	0	0	0	0	0	0	0	0	0	0	0	0	0	0	0	0	0	0	0	0	0	0	0	0	0	0	8366.2	0	0	7282.1	0	0	7876	0	0	8104.9	0	0	9163.4	0	0	7878.9	0	0	7838.5	0	0	7572.9	0	0	7226.5	0	0	9477.7	0	0	0	0	0	0	0	0	0	0	0	0	0	0	0	0	0	0	0	0	0	0	0	0	0	0	0	0	0	0	0	0	8366.2	0	0	7282.1	0	0	7876	0	0	8104.9	0	0	9163.4	0	0	7878.9	0	0	7838.5	0	0	7572.9	0	0	7226.5	0	0	9477.7	0	0	0	0	0	0	0	0	0	0	0	0	0	0	0	0	0	0	0	0	0	0	0	0	0	0	0	0	0	0	0	0	2	0	0	2	0	0	2	0	0	2	0	0	2	0	0	2	0	0	2	0	0	2	0	0	2	0	0	2	0	0	6066900	6066900	0	0	NaN	0	1825300	NaN	NaN	0	0	0	1825300	0	0									20158	4977	697	697	144452	167832	422247;422248	591628;591629	422248	591629	20210825_E1_LC8_Vcelkova_Seiser_ext_Uni_MPL_black_acetylom_fr07_cv70	1117	422248	591629	20210825_E1_LC8_Vcelkova_Seiser_ext_Uni_MPL_black_acetylom_fr07_cv70	1117	422248	591629	20210825_E1_LC8_Vcelkova_Seiser_ext_Uni_MPL_black_acetylom_fr07_cv70	1117
Q6KC79	954	Q6KC79	Q6KC79	Nipped-B-like protein	NIPBL	sp|Q6KC79|NIPBL_HUMAN Nipped-B-like protein OS=Homo sapiens OX=9606 GN=NIPBL PE=1 SV=2	1	60.2551	0.00289718	77.64	47.831	60.255	1	60.2551	0.0173077	60.255	1	77.6404	0.00289718	77.64	+	1	K	AEFPSYLLGGRSGALKNFVIPKIKRDKDGNV	X;X;X;X;X;X;X;X;X;X;X;X;X;X;X;Acetyl (K);X;X;X;X;X;X;X;X;X;X;Acetyl (K);X;X;X;X	XXXXXXXXXXXPPPPPPPPPPPXXXXXXXXX	SGALK(1)NFVIPK	SGALK(60)NFVIPK(-60)	5	3	1.0175	367.46	0	0	637.23	0	0	0	0	0	348.15	0	0	141.26	0	0	330.82	0	0	372.72	0	0	645.78	0	0	536.45	0	0	516.69	0	0	367.46	0	0	637.23	0	0	0	0	0	348.15	0	0	141.26	0	0	330.82	0	0	372.72	0	0	645.78	0	0	536.45	0	0	516.69	0	0	1	0	0	1	0	0	0	0	0	1	0	0	1	0	0	1	0	0	1	0	0	1	0	0	1	0	0	1	0	0	0	0	0	0	0	0	0	0	0	0	0	0	0	0	0	0	0	0	0	0	0	0	0	0	0	0	0	0	0	0	367.46	0	0	637.23	0	0	0	0	0	348.15	0	0	141.26	0	0	330.82	0	0	372.72	0	0	645.78	0	0	536.45	0	0	516.69	0	0	0	0	0	0	0	0	0	0	0	0	0	0	0	0	0	0	0	0	0	0	0	0	0	0	0	0	0	0	0	0	367.46	0	0	637.23	0	0	0	0	0	348.15	0	0	141.26	0	0	330.82	0	0	372.72	0	0	645.78	0	0	536.45	0	0	516.69	0	0	0	0	0	0	0	0	0	0	0	0	0	0	0	0	0	0	0	0	0	0	0	0	0	0	0	0	0	0	0	0	1	0	0	1	0	0	0	0	0	1	0	0	1	0	0	1	0	0	1	0	0	1	0	0	1	0	0	1	0	0	394780	394780	0	0	NaN	0	394780	NaN	NaN	0	0	0	394780	0	0									20159	4977	954	954	145254	168773	424397;424398	594583;594584	424398	594584	20210826_E1_LC8_Vcelkova_Seiser_ext_Uni_MPL_red_acetylom_fr03_cv55	12994	424397	594583	20210825_E1_LC8_Vcelkova_Seiser_ext_Uni_MPL_black_acetylom_fr03_cv55	13078	424397	594583	20210825_E1_LC8_Vcelkova_Seiser_ext_Uni_MPL_black_acetylom_fr03_cv55	13078
Q6KC79	1732	Q6KC79	Q6KC79	Nipped-B-like protein	NIPBL	sp|Q6KC79|NIPBL_HUMAN Nipped-B-like protein OS=Homo sapiens OX=9606 GN=NIPBL PE=1 SV=2	1	75.4622	0.000536367	75.462	53.264	75.462					1	75.4622	0.000536367	75.462	+	1	K	MHRAENRKKFLRSIIKTTPSQFSTLKMNSDT	X;X;X;X;X;X;X;X;X;X;X;X;X;X;X;Acetyl (K);X;X;X;X;X;X;X;X;X;X;X;X;X;X;X	XXXXXXXXXXXXPPPPPPPPPPPPPPXXXXX	SIIK(1)TTPSQFSTLK	SIIK(75)TTPSQFSTLK(-75)	4	3	0.40774	247.21	0	0	349.76	0	0	210.4	0	0	326.34	0	0	173.59	0	0	0	0	0	157.87	0	0	412.83	0	0	303.98	0	0	402.96	0	0	247.21	0	0	349.76	0	0	210.4	0	0	326.34	0	0	173.59	0	0	0	0	0	157.87	0	0	412.83	0	0	303.98	0	0	402.96	0	0	1	0	0	1	0	0	1	0	0	1	0	0	1	0	0	0	0	0	1	0	0	1	0	0	1	0	0	1	0	0	0	0	0	0	0	0	0	0	0	0	0	0	0	0	0	0	0	0	0	0	0	0	0	0	0	0	0	0	0	0	247.21	0	0	349.76	0	0	210.4	0	0	326.34	0	0	173.59	0	0	0	0	0	157.87	0	0	412.83	0	0	303.98	0	0	402.96	0	0	0	0	0	0	0	0	0	0	0	0	0	0	0	0	0	0	0	0	0	0	0	0	0	0	0	0	0	0	0	0	247.21	0	0	349.76	0	0	210.4	0	0	326.34	0	0	173.59	0	0	0	0	0	157.87	0	0	412.83	0	0	303.98	0	0	402.96	0	0	0	0	0	0	0	0	0	0	0	0	0	0	0	0	0	0	0	0	0	0	0	0	0	0	0	0	0	0	0	0	1	0	0	1	0	0	1	0	0	1	0	0	1	0	0	0	0	0	1	0	0	1	0	0	1	0	0	1	0	0	537230	537230	0	0	NaN	0	537230	NaN	NaN	0	0	0	537230	0	0									20160	4977	1732	1732	147004	170961	430492	603464	430492	603464	20210825_E1_LC8_Vcelkova_Seiser_ext_Uni_MPL_black_acetylom_fr02_cv40	12592	430492	603464	20210825_E1_LC8_Vcelkova_Seiser_ext_Uni_MPL_black_acetylom_fr02_cv40	12592	430492	603464	20210825_E1_LC8_Vcelkova_Seiser_ext_Uni_MPL_black_acetylom_fr02_cv40	12592
Q6KC79	639	Q6KC79	Q6KC79	Nipped-B-like protein	NIPBL	sp|Q6KC79|NIPBL_HUMAN Nipped-B-like protein OS=Homo sapiens OX=9606 GN=NIPBL PE=1 SV=2	1	131.284	0.00163486	131.28	64.159	131.28					1	131.284	0.00163486	131.28	+	1	K	KPNENRLVETKSSENKLETKVETQTEELKQN	X;X;X;X;X;X;X;X;X;X;X;X;X;X;X;Acetyl (K);X;X;X;X;X;X;X;X;X;X;X;X;Acetyl (K);X;X	XXXXXXXXXXXPPPPPPPPPXXXXXXXXXXX	SSENK(1)LETK	SSENK(130)LETK(-130)	5	2	1.1289	1476	0	0	1858	0	0	1402.5	0	0	1667	0	0	1211.9	0	0	1937.8	0	0	1351.6	0	0	1858.9	0	0	2004.7	0	0	2068.7	0	0	1476	0	0	1858	0	0	1402.5	0	0	1667	0	0	1211.9	0	0	1937.8	0	0	1351.6	0	0	1858.9	0	0	2004.7	0	0	2068.7	0	0	1	0	0	1	0	0	1	0	0	1	0	0	1	0	0	1	0	0	1	0	0	1	0	0	1	0	0	1	0	0	0	0	0	0	0	0	0	0	0	0	0	0	0	0	0	0	0	0	0	0	0	0	0	0	0	0	0	0	0	0	1476	0	0	1858	0	0	1402.5	0	0	1667	0	0	1211.9	0	0	1937.8	0	0	1351.6	0	0	1858.9	0	0	2004.7	0	0	2068.7	0	0	0	0	0	0	0	0	0	0	0	0	0	0	0	0	0	0	0	0	0	0	0	0	0	0	0	0	0	0	0	0	1476	0	0	1858	0	0	1402.5	0	0	1667	0	0	1211.9	0	0	1937.8	0	0	1351.6	0	0	1858.9	0	0	2004.7	0	0	2068.7	0	0	0	0	0	0	0	0	0	0	0	0	0	0	0	0	0	0	0	0	0	0	0	0	0	0	0	0	0	0	0	0	1	0	0	1	0	0	1	0	0	1	0	0	1	0	0	1	0	0	1	0	0	1	0	0	1	0	0	1	0	0	932390	932390	0	0	NaN	0	932390	NaN	NaN	0	0	0	932390	0	0									20161	4977	639	639	153568	179453	453806	640146	453806	640146	20210825_E1_LC8_Vcelkova_Seiser_ext_Uni_MPL_black_acetylom_fr07_cv40	4194	453806	640146	20210825_E1_LC8_Vcelkova_Seiser_ext_Uni_MPL_black_acetylom_fr07_cv40	4194	453806	640146	20210825_E1_LC8_Vcelkova_Seiser_ext_Uni_MPL_black_acetylom_fr07_cv40	4194
Q6KC79	925	Q6KC79	Q6KC79	Nipped-B-like protein	NIPBL	sp|Q6KC79|NIPBL_HUMAN Nipped-B-like protein OS=Homo sapiens OX=9606 GN=NIPBL PE=1 SV=2	1	113.412	0.0252707	113.41	57.907	113.41					1	113.412	0.0252707	113.41	+	1	K	FKSPTSKDDKRTEGNKSKVDTNKAHPDNKAE	X;Acetyl (K);X;X;X;X;Acetyl (K);X;X;X;X;X;X;X;X;Acetyl (K);X;X;X;X;X;X;X;X;X;X;X;X;X;X;X	XXXXXXXXXXXPPPPPPPXXXXXXXXXXXXX	TEGNK(1)SK	TEGNK(110)SK(-110)	5	2	-0.071139	23578	0	0	33140	0	0	25337	0	0	28956	0	0	21790	0	0	32019	0	0	30743	0	0	27742	0	0	28524	0	0	35229	0	0	23578	0	0	33140	0	0	25337	0	0	28956	0	0	21790	0	0	32019	0	0	30743	0	0	27742	0	0	28524	0	0	35229	0	0	1	0	0	1	0	0	1	0	0	1	0	0	1	0	0	1	0	0	1	0	0	1	0	0	1	0	0	1	0	0	0	0	0	0	0	0	0	0	0	0	0	0	0	0	0	0	0	0	0	0	0	0	0	0	0	0	0	0	0	0	23578	0	0	33140	0	0	25337	0	0	28956	0	0	21790	0	0	32019	0	0	30743	0	0	27742	0	0	28524	0	0	35229	0	0	0	0	0	0	0	0	0	0	0	0	0	0	0	0	0	0	0	0	0	0	0	0	0	0	0	0	0	0	0	0	23578	0	0	33140	0	0	25337	0	0	28956	0	0	21790	0	0	32019	0	0	30743	0	0	27742	0	0	28524	0	0	35229	0	0	0	0	0	0	0	0	0	0	0	0	0	0	0	0	0	0	0	0	0	0	0	0	0	0	0	0	0	0	0	0	1	0	0	1	0	0	1	0	0	1	0	0	1	0	0	1	0	0	1	0	0	1	0	0	1	0	0	1	0	0	37072000	37072000	0	0	NaN	0	37072000	NaN	NaN	0	0	0	37072000	0	0									20162	4977	925	925	159808	187234	475180	671910	475180	671910	20210825_E1_LC8_Vcelkova_Seiser_ext_Uni_MPL_black_acetylom_fr05_cv55	1571	475180	671910	20210825_E1_LC8_Vcelkova_Seiser_ext_Uni_MPL_black_acetylom_fr05_cv55	1571	475180	671910	20210825_E1_LC8_Vcelkova_Seiser_ext_Uni_MPL_black_acetylom_fr05_cv55	1571
Q6KC79	662	Q6KC79	Q6KC79	Nipped-B-like protein	NIPBL	sp|Q6KC79|NIPBL_HUMAN Nipped-B-like protein OS=Homo sapiens OX=9606 GN=NIPBL PE=1 SV=2	1	105.46	1.31757E-06	114.69	88.825	105.46	1	105.46	2.20836E-05	105.46	1	114.691	1.31757E-06	114.69	+	1	K	QTEELKQNESRTTECKQNESTIVEPKQNENR	X;X;X;X;X;Acetyl (K);X;X;X;X;X;X;X;X;X;Acetyl (K);X;X;X;X;X;X;X;X;X;X;X;X;X;X;X	XXXXXXXXXXXPPPPPPPPPPPPPPPXXXXX	TTECK(1)QNESTIVEPK	TTECK(110)QNESTIVEPK(-110)	5	3	0.22068	1615.1	0	0	1289.8	0	0	1149.7	0	0	1443.7	0	0	1084.8	0	0	1277.5	0	0	1184.3	0	0	1165.3	0	0	1386.3	0	0	1376.5	0	0	1615.1	0	0	1289.8	0	0	1149.7	0	0	1443.7	0	0	1084.8	0	0	1277.5	0	0	1184.3	0	0	1165.3	0	0	1386.3	0	0	1376.5	0	0	2	0	0	2	0	0	2	0	0	2	0	0	2	0	0	2	0	0	2	0	0	2	0	0	2	0	0	2	0	0	743.12	0	0	574.6	0	0	586.72	0	0	584.59	0	0	552.97	0	0	785.46	0	0	784.26	0	0	477.27	0	0	793.2	0	0	591.59	0	0	872.03	0	0	715.2	0	0	562.96	0	0	859.08	0	0	531.85	0	0	492.04	0	0	400.05	0	0	688.01	0	0	593.12	0	0	784.95	0	0	743.12	0	0	574.6	0	0	586.72	0	0	584.59	0	0	552.97	0	0	785.46	0	0	784.26	0	0	477.27	0	0	793.2	0	0	591.59	0	0	872.03	0	0	715.2	0	0	562.96	0	0	859.08	0	0	531.85	0	0	492.04	0	0	400.05	0	0	688.01	0	0	593.12	0	0	784.95	0	0	1	0	0	1	0	0	1	0	0	1	0	0	1	0	0	1	0	0	1	0	0	1	0	0	1	0	0	1	0	0	1	0	0	1	0	0	1	0	0	1	0	0	1	0	0	1	0	0	1	0	0	1	0	0	1	0	0	1	0	0	5408400	5408400	0	0	NaN	2915500	2492900	NaN	NaN	2915500	0	0	2492900	0	0									20163	4977	662	662	167265	196211	498091;498092	704774;704775	498092	704775	20210826_E1_LC8_Vcelkova_Seiser_ext_Uni_MPL_red_acetylom_fr06_cv70	3799	498091	704774	20210825_E1_LC8_Vcelkova_Seiser_ext_Uni_MPL_black_acetylom_fr06_cv70	3732	498091	704774	20210825_E1_LC8_Vcelkova_Seiser_ext_Uni_MPL_black_acetylom_fr06_cv70	3732
Q6KC79	565	Q6KC79	Q6KC79	Nipped-B-like protein	NIPBL	sp|Q6KC79|NIPBL_HUMAN Nipped-B-like protein OS=Homo sapiens OX=9606 GN=NIPBL PE=1 SV=2	0.895133	9.31251	9.01275E-28	163.42	135.22	163.42	0.839015	7.16984	5.51019E-07	95.206	0.895133	9.31251	9.01275E-28	163.42	+	1	K	RVDSQASITQDSDSIKKPEEIKQCNDAPVSV	X;X;X;X;X;X;Phospho (STY);X;X;X;X;X;X;X;X;Acetyl (K);X;X;X;X;X;X;X;X;X;X;X;X;X;X;X	XPPPPPPPPPPPPPPPPPPPPPXXXXXXXXX	VDSQASITQDSDSIK(0.895)K(0.105)PEEIK	VDSQASITQDSDSIK(9.3)K(-9.3)PEEIK(-160)	15	4	0.19499	3249.7	0	0	3780.1	0	0	3160.2	0	0	3826.4	0	0	3325.6	0	0	2856.7	0	0	3096.8	0	0	2877.1	0	0	2818.6	0	0	3559.1	0	0	3249.7	0	0	3780.1	0	0	3160.2	0	0	3826.4	0	0	3325.6	0	0	2856.7	0	0	3096.8	0	0	2877.1	0	0	2818.6	0	0	3559.1	0	0	3	0	0	3	0	0	3	0	0	3	0	0	3	0	0	3	0	0	3	0	0	3	0	0	3	0	0	3	0	0	551.65	0	0	641.32	0	0	654.49	0	0	631.76	0	0	649.47	0	0	700.77	0	0	683.89	0	0	440.58	0	0	374.62	0	0	687	0	0	2698	0	0	3138.8	0	0	2505.7	0	0	3194.7	0	0	2676.1	0	0	2155.9	0	0	2412.9	0	0	2436.5	0	0	2444	0	0	2872.1	0	0	551.65	0	0	641.32	0	0	654.49	0	0	631.76	0	0	649.47	0	0	700.77	0	0	683.89	0	0	440.58	0	0	374.62	0	0	687	0	0	2698	0	0	3138.8	0	0	2505.7	0	0	3194.7	0	0	2676.1	0	0	2155.9	0	0	2412.9	0	0	2436.5	0	0	2444	0	0	2872.1	0	0	1	0	0	1	0	0	1	0	0	1	0	0	1	0	0	1	0	0	1	0	0	1	0	0	1	0	0	1	0	0	2	0	0	2	0	0	2	0	0	2	0	0	2	0	0	2	0	0	2	0	0	2	0	0	2	0	0	2	0	0	9648500	9648500	0	0	0.52209	1186500	2100500	0.064201	NaN	1186500	0	0	2100500	0	0									20164	4977	565	565	171191	200795	510135;510136;510137	721584;721585;721586	510136	721585	20210825_E1_LC8_Vcelkova_Seiser_ext_Uni_MPL_black_acetylom_fr07_cv55	9623	510136	721585	20210825_E1_LC8_Vcelkova_Seiser_ext_Uni_MPL_black_acetylom_fr07_cv55	9623	510136	721585	20210825_E1_LC8_Vcelkova_Seiser_ext_Uni_MPL_black_acetylom_fr07_cv55	9623
Q6KC79	652	Q6KC79	Q6KC79	Nipped-B-like protein	NIPBL	sp|Q6KC79|NIPBL_HUMAN Nipped-B-like protein OS=Homo sapiens OX=9606 GN=NIPBL PE=1 SV=2	1	173.061	1.86384E-14	173.06	132.26	173.06	1	173.061	1.86384E-14	173.06	1	166.026	4.22929E-13	166.03	+	1	K	ENKLETKVETQTEELKQNESRTTECKQNEST	X;X;Acetyl (K);X;X;X;X;X;X;X;X;X;X;X;X;Acetyl (K);X;X;X;X;X;X;X;X;X;Acetyl (K);X;X;X;X;X	XXXXXXXPPPPPPPPPPPPPPXXXXXXXXXX	VETQTEELK(1)QNESR	VETQTEELK(170)QNESR	9	3	0.4574	2539	0	0	3233	0	0	2092.3	0	0	2836.3	0	0	2036.3	0	0	2945.3	0	0	2379	0	0	3075.5	0	0	3246.7	0	0	3454.7	0	0	2539	0	0	3233	0	0	2092.3	0	0	2836.3	0	0	2036.3	0	0	2945.3	0	0	2379	0	0	3075.5	0	0	3246.7	0	0	3454.7	0	0	2	0	0	2	0	0	2	0	0	2	0	0	2	0	0	2	0	0	2	0	0	2	0	0	2	0	0	2	0	0	1046.6	0	0	1254.6	0	0	1127.7	0	0	1068.6	0	0	1008.5	0	0	1743.4	0	0	1163.3	0	0	1351	0	0	1310.8	0	0	1338.7	0	0	1492.4	0	0	1978.4	0	0	964.62	0	0	1767.7	0	0	1027.8	0	0	1201.8	0	0	1215.7	0	0	1724.5	0	0	1935.9	0	0	2116	0	0	1046.6	0	0	1254.6	0	0	1127.7	0	0	1068.6	0	0	1008.5	0	0	1743.4	0	0	1163.3	0	0	1351	0	0	1310.8	0	0	1338.7	0	0	1492.4	0	0	1978.4	0	0	964.62	0	0	1767.7	0	0	1027.8	0	0	1201.8	0	0	1215.7	0	0	1724.5	0	0	1935.9	0	0	2116	0	0	1	0	0	1	0	0	1	0	0	1	0	0	1	0	0	1	0	0	1	0	0	1	0	0	1	0	0	1	0	0	1	0	0	1	0	0	1	0	0	1	0	0	1	0	0	1	0	0	1	0	0	1	0	0	1	0	0	1	0	0	5824100	5824100	0	0	NaN	2660600	3163600	NaN	NaN	2660600	0	0	3163600	0	0									20165	4977	652	652	172176	201954	513152;513153	725969;725970	513153	725970	20210826_E1_LC8_Vcelkova_Seiser_ext_Uni_MPL_red_acetylom_fr03_cv40	5880	513153	725970	20210826_E1_LC8_Vcelkova_Seiser_ext_Uni_MPL_red_acetylom_fr03_cv40	5880	513153	725970	20210826_E1_LC8_Vcelkova_Seiser_ext_Uni_MPL_red_acetylom_fr03_cv40	5880
Q6KC79	1271	Q6KC79	Q6KC79	Nipped-B-like protein	NIPBL	sp|Q6KC79|NIPBL_HUMAN Nipped-B-like protein OS=Homo sapiens OX=9606 GN=NIPBL PE=1 SV=2	1	92.0629	0.000118373	92.063	68.212	92.063					1	92.0629	0.000118373	92.063	+	1	K	KLSTDKTVKVLNILEKNIQDGSKLSTLLNHN	X;X;X;X;X;Acetyl (K);X;X;X;X;X;X;X;X;X;Acetyl (K);X;X;X;X;X;X;X;X;X;X;X;X;X;X;X	XXXXXXXXXPPPPPPPPPPPPPPXXXXXXXX	VLNILEK(1)NIQDGSK	VLNILEK(92)NIQDGSK(-92)	7	3	0.26959	353.11	0	0	439.31	0	0	0	0	0	481.6	0	0	234.66	0	0	0	0	0	322.67	0	0	367.68	0	0	321.61	0	0	382.49	0	0	353.11	0	0	439.31	0	0	0	0	0	481.6	0	0	234.66	0	0	0	0	0	322.67	0	0	367.68	0	0	321.61	0	0	382.49	0	0	1	0	0	1	0	0	0	0	0	1	0	0	1	0	0	0	0	0	1	0	0	1	0	0	1	0	0	1	0	0	0	0	0	0	0	0	0	0	0	0	0	0	0	0	0	0	0	0	0	0	0	0	0	0	0	0	0	0	0	0	353.11	0	0	439.31	0	0	0	0	0	481.6	0	0	234.66	0	0	0	0	0	322.67	0	0	367.68	0	0	321.61	0	0	382.49	0	0	0	0	0	0	0	0	0	0	0	0	0	0	0	0	0	0	0	0	0	0	0	0	0	0	0	0	0	0	0	0	353.11	0	0	439.31	0	0	0	0	0	481.6	0	0	234.66	0	0	0	0	0	322.67	0	0	367.68	0	0	321.61	0	0	382.49	0	0	0	0	0	0	0	0	0	0	0	0	0	0	0	0	0	0	0	0	0	0	0	0	0	0	0	0	0	0	0	0	1	0	0	1	0	0	0	0	0	1	0	0	1	0	0	0	0	0	1	0	0	1	0	0	1	0	0	1	0	0	892500	892500	0	0	NaN	0	892500	NaN	NaN	0	0	0	892500	0	0									20166	4977	1271	1271	175784	205975	523488	740166	523488	740166	20210825_E1_LC8_Vcelkova_Seiser_ext_Uni_MPL_black_acetylom_fr08_cv55	16204	523488	740166	20210825_E1_LC8_Vcelkova_Seiser_ext_Uni_MPL_black_acetylom_fr08_cv55	16204	523488	740166	20210825_E1_LC8_Vcelkova_Seiser_ext_Uni_MPL_black_acetylom_fr08_cv55	16204
Q6KC79	2119	Q6KC79	Q6KC79	Nipped-B-like protein	NIPBL	sp|Q6KC79|NIPBL_HUMAN Nipped-B-like protein OS=Homo sapiens OX=9606 GN=NIPBL PE=1 SV=2	1	71.223	0.00887904	79.906	37.571	71.223	1	71.223	0.0168533	71.223	1	79.9064	0.00887904	79.906	+	1	K	KFVWACFNRYYGAISKLKSQHQEDPNNTSLL	X;X;X;X;X;X;X;X;X;X;X;X;X;X;X;Acetyl (K);X;X;X;X;X;X;X;X;X;X;X;X;X;X;X	XXXXXXXXXPPPPPPPPPXXXXXXXXXXXXX	YYGAISK(1)LK	YYGAISK(71)LK(-71)	7	3	-0.90349	1186.4	0	0	1774.5	0	0	817.82	0	0	1535.3	0	0	987.83	0	0	1305.8	0	0	1907.3	0	0	2111.8	0	0	1722.1	0	0	1692.3	0	0	1186.4	0	0	1774.5	0	0	817.82	0	0	1535.3	0	0	987.83	0	0	1305.8	0	0	1907.3	0	0	2111.8	0	0	1722.1	0	0	1692.3	0	0	2	0	0	2	0	0	2	0	0	2	0	0	2	0	0	2	0	0	2	0	0	2	0	0	2	0	0	2	0	0	532.8	0	0	668.4	0	0	476.56	0	0	491.44	0	0	364.08	0	0	712.06	0	0	705.62	0	0	692.39	0	0	759.16	0	0	968.73	0	0	653.57	0	0	1106.1	0	0	341.26	0	0	1043.8	0	0	623.75	0	0	593.74	0	0	1201.7	0	0	1419.4	0	0	962.94	0	0	723.56	0	0	532.8	0	0	668.4	0	0	476.56	0	0	491.44	0	0	364.08	0	0	712.06	0	0	705.62	0	0	692.39	0	0	759.16	0	0	968.73	0	0	653.57	0	0	1106.1	0	0	341.26	0	0	1043.8	0	0	623.75	0	0	593.74	0	0	1201.7	0	0	1419.4	0	0	962.94	0	0	723.56	0	0	1	0	0	1	0	0	1	0	0	1	0	0	1	0	0	1	0	0	1	0	0	1	0	0	1	0	0	1	0	0	1	0	0	1	0	0	1	0	0	1	0	0	1	0	0	1	0	0	1	0	0	1	0	0	1	0	0	1	0	0	1925800	1925800	0	0	NaN	893620	1032200	NaN	NaN	893620	0	0	1032200	0	0									20167	4977	2119	2119	188665	220542	559921;559922	790911;790912	559922	790912	20210826_E1_LC8_Vcelkova_Seiser_ext_Uni_MPL_red_acetylom_fr02_cv70	6536	559921	790911	20210825_E1_LC8_Vcelkova_Seiser_ext_Uni_MPL_black_acetylom_fr02_cv70	6629	559921	790911	20210825_E1_LC8_Vcelkova_Seiser_ext_Uni_MPL_black_acetylom_fr02_cv70	6629
Q6L8Q7	539	Q6L8Q7	Q6L8Q7	2',5'-phosphodiesterase 12	PDE12	sp|Q6L8Q7|PDE12_HUMAN 2',5'-phosphodiesterase 12 OS=Homo sapiens OX=9606 GN=PDE12 PE=1 SV=2	1	57.8017	0.00394868	64.121	50.718	57.802	1	57.8017	0.0100875	57.802	1	64.1212	0.00394868	64.121	+	1	K	NGEEERCNMSLTHFFKLKSACGEPAYTNYVG	X;X;X;X;X;X;X;X;Oxidation (M);X;X;X;X;X;X;Acetyl (K);X;X;X;X;X;X;X;X;X;X;X;X;X;X;X	XXXXXXPPPPPPPPPPPPXXXXXXXXXXXXX	CNMSLTHFFK(1)LK	CNMSLTHFFK(58)LK(-58)	10	3	-0.78265	1004.6	0	0	1154.6	0	0	466.36	0	0	1218.4	0	0	662.28	0	0	958.94	0	0	1120.8	0	0	1367	0	0	995.59	0	0	1280.1	0	0	1004.6	0	0	1154.6	0	0	466.36	0	0	1218.4	0	0	662.28	0	0	958.94	0	0	1120.8	0	0	1367	0	0	995.59	0	0	1280.1	0	0	2	0	0	2	0	0	2	0	0	2	0	0	2	0	0	2	0	0	2	0	0	2	0	0	2	0	0	2	0	0	473.94	0	0	336.44	0	0	319.47	0	0	318.59	0	0	392.6	0	0	617.76	0	0	471.72	0	0	596.76	0	0	384.57	0	0	600.74	0	0	530.61	0	0	818.19	0	0	146.89	0	0	899.82	0	0	269.68	0	0	341.18	0	0	649.06	0	0	770.29	0	0	611.02	0	0	679.36	0	0	473.94	0	0	336.44	0	0	319.47	0	0	318.59	0	0	392.6	0	0	617.76	0	0	471.72	0	0	596.76	0	0	384.57	0	0	600.74	0	0	530.61	0	0	818.19	0	0	146.89	0	0	899.82	0	0	269.68	0	0	341.18	0	0	649.06	0	0	770.29	0	0	611.02	0	0	679.36	0	0	1	0	0	1	0	0	1	0	0	1	0	0	1	0	0	1	0	0	1	0	0	1	0	0	1	0	0	1	0	0	1	0	0	1	0	0	1	0	0	1	0	0	1	0	0	1	0	0	1	0	0	1	0	0	1	0	0	1	0	0	1521500	1521500	0	0	NaN	674920	846590	NaN	NaN	674920	0	0	846590	0	0									20168	4979	539	539	18461	21274	54606;54607	77330;77331	54607	77331	20210826_E1_LC8_Vcelkova_Seiser_ext_Uni_MPL_red_acetylom_fr05_cv70	6794	54606	77330	20210825_E1_LC8_Vcelkova_Seiser_ext_Uni_MPL_black_acetylom_fr05_cv70	6732	54606	77330	20210825_E1_LC8_Vcelkova_Seiser_ext_Uni_MPL_black_acetylom_fr05_cv70	6732
Q6L8Q7	417	Q6L8Q7	Q6L8Q7	2',5'-phosphodiesterase 12	PDE12	sp|Q6L8Q7|PDE12_HUMAN 2',5'-phosphodiesterase 12 OS=Homo sapiens OX=9606 GN=PDE12 PE=1 SV=2	1	70.5287	0.00139481	70.529	41.553	70.529					1	70.5287	0.00139481	70.529	+	1	K	YEALESDPLHKELLEKLVLYPSAQEKVLQRS	X;X;X;X;X;X;X;X;X;X;X;X;X;X;X;Acetyl (K);X;X;X;X;X;X;X;X;X;Acetyl (K);X;X;X;X;X	XXXXXXXXXXXPPPPPPPPPPPPPPPXXXXX	ELLEK(1)LVLYPSAQEK	ELLEK(71)LVLYPSAQEK(-71)	5	3	0.91559	0	0	0	263.97	0	0	0	0	0	199.02	0	0	0	0	0	0	0	0	0	0	0	323.17	0	0	198.34	0	0	155.23	0	0	0	0	0	263.97	0	0	0	0	0	199.02	0	0	0	0	0	0	0	0	0	0	0	323.17	0	0	198.34	0	0	155.23	0	0	0	0	0	1	0	0	0	0	0	1	0	0	0	0	0	0	0	0	0	0	0	1	0	0	1	0	0	1	0	0	0	0	0	0	0	0	0	0	0	0	0	0	0	0	0	0	0	0	0	0	0	0	0	0	0	0	0	0	0	0	0	0	0	263.97	0	0	0	0	0	199.02	0	0	0	0	0	0	0	0	0	0	0	323.17	0	0	198.34	0	0	155.23	0	0	0	0	0	0	0	0	0	0	0	0	0	0	0	0	0	0	0	0	0	0	0	0	0	0	0	0	0	0	0	0	0	0	0	263.97	0	0	0	0	0	199.02	0	0	0	0	0	0	0	0	0	0	0	323.17	0	0	198.34	0	0	155.23	0	0	0	0	0	0	0	0	0	0	0	0	0	0	0	0	0	0	0	0	0	0	0	0	0	0	0	0	0	0	0	0	0	0	0	1	0	0	0	0	0	1	0	0	0	0	0	0	0	0	0	0	0	1	0	0	1	0	0	1	0	0	725830	725830	0	0	NaN	0	725830	NaN	NaN	0	0	0	725830	0	0									20169	4979	417	417	40912	47186	118344	166062	118344	166062	20210825_E1_LC8_Vcelkova_Seiser_ext_Uni_MPL_black_acetylom_fr08_cv40	19818	118344	166062	20210825_E1_LC8_Vcelkova_Seiser_ext_Uni_MPL_black_acetylom_fr08_cv40	19818	118344	166062	20210825_E1_LC8_Vcelkova_Seiser_ext_Uni_MPL_black_acetylom_fr08_cv40	19818
Q6L8Q7	427	Q6L8Q7	Q6L8Q7	2',5'-phosphodiesterase 12	PDE12	sp|Q6L8Q7|PDE12_HUMAN 2',5'-phosphodiesterase 12 OS=Homo sapiens OX=9606 GN=PDE12 PE=1 SV=2	1	195.769	6.46915E-21	195.77	162.54	195.77	1	195.769	6.46915E-21	195.77	1	69.7136	6.46915E-21	195.77	+	1	K	KELLEKLVLYPSAQEKVLQRSSVLQVSVLQS	X;X;X;X;X;X;X;X;X;X;X;X;X;X;X;Acetyl (K);X;X;X;X;X;X;X;X;X;X;X;X;X;X;X	XXXXXXPPPPPPPPPPPPPPXXXXXXXXXXX	LVLYPSAQEK(1)VLQR	LVLYPSAQEK(200)VLQR	10	3	0.20709	3651.2	0	0	4321.2	0	0	3966.4	0	0	3759	0	0	3552.8	0	0	4564.8	0	0	4205.4	0	0	4240.7	0	0	4613.1	0	0	5365.6	0	0	3651.2	0	0	4321.2	0	0	3966.4	0	0	3759	0	0	3552.8	0	0	4564.8	0	0	4205.4	0	0	4240.7	0	0	4613.1	0	0	5365.6	0	0	5	0	0	5	0	0	5	0	0	5	0	0	4	0	0	5	0	0	5	0	0	4	0	0	4	0	0	5	0	0	2754.3	0	0	3414	0	0	3117.2	0	0	2821	0	0	2938.3	0	0	4015.2	0	0	3063.7	0	0	3566.7	0	0	3636.2	0	0	4381.1	0	0	896.83	0	0	907.16	0	0	849.19	0	0	937.97	0	0	614.46	0	0	549.58	0	0	1141.7	0	0	674.01	0	0	976.86	0	0	984.5	0	0	2754.3	0	0	3414	0	0	3117.2	0	0	2821	0	0	2938.3	0	0	4015.2	0	0	3063.7	0	0	3566.7	0	0	3636.2	0	0	4381.1	0	0	896.83	0	0	907.16	0	0	849.19	0	0	937.97	0	0	614.46	0	0	549.58	0	0	1141.7	0	0	674.01	0	0	976.86	0	0	984.5	0	0	2	0	0	2	0	0	2	0	0	2	0	0	2	0	0	2	0	0	2	0	0	2	0	0	2	0	0	2	0	0	3	0	0	3	0	0	3	0	0	3	0	0	2	0	0	3	0	0	3	0	0	2	0	0	2	0	0	3	0	0	13335000	13335000	0	0	NaN	7743700	5591400	NaN	NaN	7743700	0	0	5591400	0	0									20170	4979	427	427	40912;105851	47186;122098	308064;308065;308066;308067	433534;433535;433536;433537;433538	308067	433538	20210826_E1_LC8_Vcelkova_Seiser_ext_Uni_MPL_red_acetylom_fr02_cv40	13294	308067	433538	20210826_E1_LC8_Vcelkova_Seiser_ext_Uni_MPL_red_acetylom_fr02_cv40	13294	308067	433538	20210826_E1_LC8_Vcelkova_Seiser_ext_Uni_MPL_red_acetylom_fr02_cv40	13294
Q6L8Q7	88	Q6L8Q7	Q6L8Q7	2',5'-phosphodiesterase 12	PDE12	sp|Q6L8Q7|PDE12_HUMAN 2',5'-phosphodiesterase 12 OS=Homo sapiens OX=9606 GN=PDE12 PE=1 SV=2	1	99.8021	0.00258281	99.802	61.669	99.802					1	99.8021	0.00258281	99.802	+	1	K	RVLSRIATNALKGHAKAAAAKKSRKSRPNAS	X;X;X;X;X;X;X;X;X;X;X;X;X;X;X;Acetyl (K);X;X;X;X;X;X;X;X;X;X;X;X;X;X;X	XXXXXXXXXXXXPPPPPPPPPXXXXXXXXXX	GHAK(1)AAAAK	GHAK(100)AAAAK(-100)	4	3	0.031466	2504.1	0	0	3305.3	0	0	1889.7	0	0	3645.2	0	0	2607.9	0	0	1757.9	0	0	2681.3	0	0	4016.4	0	0	3664.7	0	0	2867.9	0	0	2504.1	0	0	3305.3	0	0	1889.7	0	0	3645.2	0	0	2607.9	0	0	1757.9	0	0	2681.3	0	0	4016.4	0	0	3664.7	0	0	2867.9	0	0	1	0	0	1	0	0	1	0	0	1	0	0	1	0	0	1	0	0	1	0	0	1	0	0	1	0	0	1	0	0	0	0	0	0	0	0	0	0	0	0	0	0	0	0	0	0	0	0	0	0	0	0	0	0	0	0	0	0	0	0	2504.1	0	0	3305.3	0	0	1889.7	0	0	3645.2	0	0	2607.9	0	0	1757.9	0	0	2681.3	0	0	4016.4	0	0	3664.7	0	0	2867.9	0	0	0	0	0	0	0	0	0	0	0	0	0	0	0	0	0	0	0	0	0	0	0	0	0	0	0	0	0	0	0	0	2504.1	0	0	3305.3	0	0	1889.7	0	0	3645.2	0	0	2607.9	0	0	1757.9	0	0	2681.3	0	0	4016.4	0	0	3664.7	0	0	2867.9	0	0	0	0	0	0	0	0	0	0	0	0	0	0	0	0	0	0	0	0	0	0	0	0	0	0	0	0	0	0	0	0	1	0	0	1	0	0	1	0	0	1	0	0	1	0	0	1	0	0	1	0	0	1	0	0	1	0	0	1	0	0	11556000	11556000	0	0	NaN	0	11556000	NaN	NaN	0	0	0	11556000	0	0									20171	4979	88	88	60071	69201	174109	244147	174109	244147	20210825_E1_LC8_Vcelkova_Seiser_ext_Uni_MPL_black_acetylom_fr04_cv70	779	174109	244147	20210825_E1_LC8_Vcelkova_Seiser_ext_Uni_MPL_black_acetylom_fr04_cv70	779	174109	244147	20210825_E1_LC8_Vcelkova_Seiser_ext_Uni_MPL_black_acetylom_fr04_cv70	779
Q6L8Q7	377	Q6L8Q7	Q6L8Q7	2',5'-phosphodiesterase 12	PDE12	sp|Q6L8Q7|PDE12_HUMAN 2',5'-phosphodiesterase 12 OS=Homo sapiens OX=9606 GN=PDE12 PE=1 SV=2	1	136.299	1.98622E-08	154.74	135.99	136.3	1	136.299	1.48346E-06	136.3	1	154.74	1.98622E-08	154.74	+	1	K	VPALEAFGLEGVFRIKQHEGLATFYRKSKFS	X;X;X;X;X;X;X;X;X;X;X;X;X;X;X;Acetyl (K);X;X;X;X;X;X;X;X;X;X;X;X;X;X;X	XXXXXXXXXXXXXXPPPPPPPPPPPPXXXXX	IK(1)QHEGLATFYR	IK(140)QHEGLATFYR	2	3	-0.25747	11259	0	0	12033	0	0	7743.8	0	0	14205	0	0	7540	0	0	9274.5	0	0	11761	0	0	14140	0	0	14138	0	0	12910	0	0	11259	0	0	12033	0	0	7743.8	0	0	14205	0	0	7540	0	0	9274.5	0	0	11761	0	0	14140	0	0	14138	0	0	12910	0	0	4	0	0	4	0	0	4	0	0	4	0	0	4	0	0	4	0	0	4	0	0	4	0	0	4	0	0	4	0	0	4398.1	0	0	3276.7	0	0	3979.5	0	0	4199.4	0	0	3713.7	0	0	5086.3	0	0	3979.8	0	0	4222.5	0	0	4366.2	0	0	4902	0	0	6860.8	0	0	8756.5	0	0	3764.3	0	0	10006	0	0	3826.3	0	0	4188.2	0	0	7781.6	0	0	9917.3	0	0	9772.3	0	0	8008.1	0	0	4398.1	0	0	3276.7	0	0	3979.5	0	0	4199.4	0	0	3713.7	0	0	5086.3	0	0	3979.8	0	0	4222.5	0	0	4366.2	0	0	4902	0	0	6860.8	0	0	8756.5	0	0	3764.3	0	0	10006	0	0	3826.3	0	0	4188.2	0	0	7781.6	0	0	9917.3	0	0	9772.3	0	0	8008.1	0	0	2	0	0	2	0	0	2	0	0	2	0	0	2	0	0	2	0	0	2	0	0	2	0	0	2	0	0	2	0	0	2	0	0	2	0	0	2	0	0	2	0	0	2	0	0	2	0	0	2	0	0	2	0	0	2	0	0	2	0	0	18419000	18419000	0	0	NaN	5587400	12831000	NaN	NaN	5587400	0	0	12831000	0	0									20172	4979	377	377	76900	88608	225046;225047	316606;316607;316608;316609	225047	316608	20210826_E1_LC8_Vcelkova_Seiser_ext_Uni_MPL_red_acetylom_fr06_cv70	4477	225046	316606	20210825_E1_LC8_Vcelkova_Seiser_ext_Uni_MPL_black_acetylom_fr06_cv70	4414	225046	316606	20210825_E1_LC8_Vcelkova_Seiser_ext_Uni_MPL_black_acetylom_fr06_cv70	4414
Q6L8Q7	247	Q6L8Q7	Q6L8Q7	2',5'-phosphodiesterase 12	PDE12	sp|Q6L8Q7|PDE12_HUMAN 2',5'-phosphodiesterase 12 OS=Homo sapiens OX=9606 GN=PDE12 PE=1 SV=2	1	145.062	3.41388E-07	145.81	138.16	145.06	1	145.062	3.68557E-07	145.06	1	145.809	3.41388E-07	145.81	+	1	K	ERVYTPSNADIGLRLKLHCTPGDGQRFGHSR	X;X;X;X;X;X;X;X;X;X;X;X;X;X;X;Acetyl (K);X;X;X;Phospho (STY);X;X;X;X;X;X;X;X;X;X;X	XXXXXXXXXXXXXXPPPPPPPPPPPPXXXXX	LK(1)LHCTPGDGQR	LK(150)LHCTPGDGQR	2	3	-0.523	20367	0	0	20670	0	0	15180	0	0	17961	0	0	18375	0	0	18142	0	0	18940	0	0	20026	0	0	22398	0	0	22578	0	0	20367	0	0	20670	0	0	15180	0	0	17961	0	0	18375	0	0	18142	0	0	18940	0	0	20026	0	0	22398	0	0	22578	0	0	7	0	0	7	0	0	7	0	0	7	0	0	7	0	0	7	0	0	7	0	0	7	0	0	7	0	0	7	0	0	9610.7	0	0	7532.6	0	0	8239.3	0	0	7532.8	0	0	10232	0	0	11689	0	0	8758.3	0	0	8945.4	0	0	9442.1	0	0	9408.8	0	0	10756	0	0	13137	0	0	6941.1	0	0	10428	0	0	8142.5	0	0	6452.9	0	0	10181	0	0	11081	0	0	12955	0	0	13169	0	0	9610.7	0	0	7532.6	0	0	8239.3	0	0	7532.8	0	0	10232	0	0	11689	0	0	8758.3	0	0	8945.4	0	0	9442.1	0	0	9408.8	0	0	10756	0	0	13137	0	0	6941.1	0	0	10428	0	0	8142.5	0	0	6452.9	0	0	10181	0	0	11081	0	0	12955	0	0	13169	0	0	3	0	0	3	0	0	3	0	0	3	0	0	3	0	0	3	0	0	3	0	0	3	0	0	3	0	0	3	0	0	4	0	0	4	0	0	4	0	0	4	0	0	4	0	0	4	0	0	4	0	0	4	0	0	4	0	0	4	0	0	315120000	315120000	0	0	NaN	1819700	2839900	NaN	NaN	1819700	0	0	2839900	0	0									20173	4979	247	247	96581	111498	282775;282776;282777;282778	398525;398526;398527;398528;398529;398530;398531	282778	398530	20210826_E1_LC8_Vcelkova_Seiser_ext_Uni_MPL_red_acetylom_fr06_cv70	2058	282776	398526	20210825_E1_LC8_Vcelkova_Seiser_ext_Uni_MPL_black_acetylom_fr06_cv70	1997	282776	398526	20210825_E1_LC8_Vcelkova_Seiser_ext_Uni_MPL_black_acetylom_fr06_cv70	1997
Q6MZP7	92	Q6MZP7	Q6MZP7	Protein lin-54 homolog	LIN54	sp|Q6MZP7|LIN54_HUMAN Protein lin-54 homolog OS=Homo sapiens OX=9606 GN=LIN54 PE=1 SV=3	1	151.484	6.35939E-16	151.48	121.05	151.48	1	151.484	6.35939E-16	151.48	1	105.389	1.54012E-06	105.39	+	1	K	AVNTTITKADSNTTVKPAFPSGLQKLGAQTP	X;X;X;X;X;X;X;X;X;X;X;X;X;X;X;Acetyl (K);X;X;X;X;X;X;X;X;X;X;X;X;X;X;X	XXXXXXXXPPPPPPPPPPPPPPPPPXXXXXX	ADSNTTVK(1)PAFPSGLQK	ADSNTTVK(150)PAFPSGLQK(-150)	8	3	0.62368	3220.4	0	0	3060.3	0	0	2969.7	0	0	3502.1	0	0	2984.3	0	0	3443.8	0	0	3696.5	0	0	3738.3	0	0	3902	0	0	4452.6	0	0	3220.4	0	0	3060.3	0	0	2969.7	0	0	3502.1	0	0	2984.3	0	0	3443.8	0	0	3696.5	0	0	3738.3	0	0	3902	0	0	4452.6	0	0	3	0	0	3	0	0	3	0	0	3	0	0	3	0	0	3	0	0	3	0	0	3	0	0	3	0	0	3	0	0	1865	0	0	1290.6	0	0	1668	0	0	1506	0	0	1575.8	0	0	1803.4	0	0	1726.1	0	0	1780.6	0	0	2267.5	0	0	2254.2	0	0	1355.3	0	0	1769.7	0	0	1301.6	0	0	1996.2	0	0	1408.5	0	0	1640.5	0	0	1970.4	0	0	1957.7	0	0	1634.5	0	0	2198.4	0	0	1865	0	0	1290.6	0	0	1668	0	0	1506	0	0	1575.8	0	0	1803.4	0	0	1726.1	0	0	1780.6	0	0	2267.5	0	0	2254.2	0	0	1355.3	0	0	1769.7	0	0	1301.6	0	0	1996.2	0	0	1408.5	0	0	1640.5	0	0	1970.4	0	0	1957.7	0	0	1634.5	0	0	2198.4	0	0	1	0	0	1	0	0	1	0	0	1	0	0	1	0	0	1	0	0	1	0	0	1	0	0	1	0	0	1	0	0	2	0	0	2	0	0	2	0	0	2	0	0	2	0	0	2	0	0	2	0	0	2	0	0	2	0	0	2	0	0	24169000	24169000	0	0	NaN	5827700	18341000	NaN	NaN	5827700	0	0	18341000	0	0									20174	4980	92	92	2985	3439	9037;9038;9039	13021;13022;13023	9039	13023	20210826_E1_LC8_Vcelkova_Seiser_ext_Uni_MPL_red_acetylom_fr05_cv55	11067	9039	13023	20210826_E1_LC8_Vcelkova_Seiser_ext_Uni_MPL_red_acetylom_fr05_cv55	11067	9039	13023	20210826_E1_LC8_Vcelkova_Seiser_ext_Uni_MPL_red_acetylom_fr05_cv55	11067
Q6MZP7	139	Q6MZP7	Q6MZP7	Protein lin-54 homolog	LIN54	sp|Q6MZP7|LIN54_HUMAN Protein lin-54 homolog OS=Homo sapiens OX=9606 GN=LIN54 PE=1 SV=3	0.997361	25.7738	3.27324E-05	85.808	69.124	85.808	0.997361	25.7738	3.27324E-05	85.808					+	1	K	SDLKLGNQTLKPDGQKLILTTLGKSGSPIVL	X;X;X;X;X;X;X;X;X;X;X;X;X;X;X;Acetyl (K);X;X;X;X;X;X;X;X;X;X;X;X;X;X;X	XXXXPPPPPPPPPPPPPPPPPPPPXXXXXXX	LGNQTLK(0.003)PDGQK(0.997)LILTTLGK	LGNQTLK(-26)PDGQK(26)LILTTLGK(-86)	12	4	0.15744	0	0	0	0	0	0	161.56	0	0	194.13	0	0	139.25	0	0	0	0	0	222.15	0	0	245.82	0	0	144.84	0	0	258.72	0	0	0	0	0	0	0	0	161.56	0	0	194.13	0	0	139.25	0	0	0	0	0	222.15	0	0	245.82	0	0	144.84	0	0	258.72	0	0	0	0	0	0	0	0	1	0	0	1	0	0	1	0	0	0	0	0	1	0	0	1	0	0	1	0	0	1	0	0	0	0	0	0	0	0	161.56	0	0	194.13	0	0	139.25	0	0	0	0	0	222.15	0	0	245.82	0	0	144.84	0	0	258.72	0	0	0	0	0	0	0	0	0	0	0	0	0	0	0	0	0	0	0	0	0	0	0	0	0	0	0	0	0	0	0	0	0	0	0	0	0	0	161.56	0	0	194.13	0	0	139.25	0	0	0	0	0	222.15	0	0	245.82	0	0	144.84	0	0	258.72	0	0	0	0	0	0	0	0	0	0	0	0	0	0	0	0	0	0	0	0	0	0	0	0	0	0	0	0	0	0	0	0	0	0	0	0	0	0	1	0	0	1	0	0	1	0	0	0	0	0	1	0	0	1	0	0	1	0	0	1	0	0	0	0	0	0	0	0	0	0	0	0	0	0	0	0	0	0	0	0	0	0	0	0	0	0	0	0	0	0	0	0	337490	337490	0	0	NaN	337490	0	NaN	NaN	337490	0	0	0	0	0									20175	4980	139	139	94617	109310	277552	391206	277552	391206	20210826_E1_LC8_Vcelkova_Seiser_ext_Uni_MPL_red_acetylom_fr04_cv70	8997	277552	391206	20210826_E1_LC8_Vcelkova_Seiser_ext_Uni_MPL_red_acetylom_fr04_cv70	8997	277552	391206	20210826_E1_LC8_Vcelkova_Seiser_ext_Uni_MPL_red_acetylom_fr04_cv70	8997
Q6MZP7	249	Q6MZP7	Q6MZP7	Protein lin-54 homolog	LIN54	sp|Q6MZP7|LIN54_HUMAN Protein lin-54 homolog OS=Homo sapiens OX=9606 GN=LIN54 PE=1 SV=3	1	109.29	3.75407E-06	179.51	102.83	109.29	1	109.29	0.000645603	116.3	1	108.433	3.75407E-06	179.51	+	1	K	RTPTSGPVITKLIFAKPINSKAVTGQTTQVS	X;X;X;X;X;X;X;X;X;X;X;X;X;X;X;Acetyl (K);X;X;X;X;X;X;X;X;X;X;X;X;X;X;Phospho (STY)	XXXXXXXXXXXPPPPPPPPPPXXXXXXXXXX	LIFAK(1)PINSK	LIFAK(110)PINSK(-110)	5	3	0.13954	11635	0	0	9778.6	0	0	13224	0	0	9394.7	0	0	14011	0	0	10708	0	0	18735	0	0	20679	0	0	18453	0	0	16697	0	0	11635	0	0	9778.6	0	0	13224	0	0	9394.7	0	0	14011	0	0	10708	0	0	18735	0	0	20679	0	0	18453	0	0	16697	0	0	9	0	0	9	0	0	9	0	0	9	0	0	9	0	0	9	0	0	9	0	0	9	0	0	9	0	0	9	0	0	3782.7	0	0	2910.7	0	0	3458.1	0	0	2780.7	0	0	3169.4	0	0	2974.4	0	0	5376.1	0	0	5678.1	0	0	5474.9	0	0	5100.9	0	0	7852.6	0	0	6867.9	0	0	9766.2	0	0	6614	0	0	10841	0	0	7733.5	0	0	13358	0	0	15001	0	0	12979	0	0	11596	0	0	3782.7	0	0	2910.7	0	0	3458.1	0	0	2780.7	0	0	3169.4	0	0	2974.4	0	0	5376.1	0	0	5678.1	0	0	5474.9	0	0	5100.9	0	0	7852.6	0	0	6867.9	0	0	9766.2	0	0	6614	0	0	10841	0	0	7733.5	0	0	13358	0	0	15001	0	0	12979	0	0	11596	0	0	4	0	0	4	0	0	4	0	0	4	0	0	4	0	0	4	0	0	4	0	0	4	0	0	4	0	0	4	0	0	5	0	0	5	0	0	5	0	0	5	0	0	5	0	0	5	0	0	5	0	0	5	0	0	5	0	0	5	0	0	30895000	30895000	0	0	NaN	1197100	8029000	NaN	NaN	1197100	0	0	8029000	0	0									20176	4980	249	249	95810;165263	110639;193742	280717;280718;280719;280720	395594;395595;395596;395597;395598;395599;395600;395601;395602	280720	395601	20210826_E1_LC8_Vcelkova_Seiser_ext_Uni_MPL_red_acetylom_fr07_cv70	7857	280717	395594	20210825_E1_LC8_Vcelkova_Seiser_ext_Uni_MPL_black_acetylom_fr07_cv40	13109	280717	395594	20210825_E1_LC8_Vcelkova_Seiser_ext_Uni_MPL_black_acetylom_fr07_cv40	13109
Q6MZP7	413	Q6MZP7	Q6MZP7	Protein lin-54 homolog	LIN54	sp|Q6MZP7|LIN54_HUMAN Protein lin-54 homolog OS=Homo sapiens OX=9606 GN=LIN54 PE=1 SV=3	1	53.7773	0.00527234	53.777	30.899	53.777					1	53.7773	0.00527234	53.777	+	1	K	TPVRMSVPIVSAQAVKQVVPKPINPTSQIVT	X;X;X;X;Oxidation (M);X;X;X;X;X;X;X;X;X;X;Acetyl (K);X;X;X;X;X;X;X;X;X;X;X;X;X;X;X	XXXXPPPPPPPPPPPPPPPPPXXXXXXXXXX	MSVPIVSAQAVK(1)QVVPK	MSVPIVSAQAVK(54)QVVPK(-54)	12	4	0.1059	252.08	0	0	0	0	0	0	0	0	0	0	0	185.55	0	0	0	0	0	0	0	0	187.41	0	0	0	0	0	0	0	0	252.08	0	0	0	0	0	0	0	0	0	0	0	185.55	0	0	0	0	0	0	0	0	187.41	0	0	0	0	0	0	0	0	1	0	0	0	0	0	0	0	0	0	0	0	1	0	0	0	0	0	0	0	0	1	0	0	0	0	0	0	0	0	0	0	0	0	0	0	0	0	0	0	0	0	0	0	0	0	0	0	0	0	0	0	0	0	0	0	0	0	0	0	252.08	0	0	0	0	0	0	0	0	0	0	0	185.55	0	0	0	0	0	0	0	0	187.41	0	0	0	0	0	0	0	0	0	0	0	0	0	0	0	0	0	0	0	0	0	0	0	0	0	0	0	0	0	0	0	0	0	0	0	0	0	0	252.08	0	0	0	0	0	0	0	0	0	0	0	185.55	0	0	0	0	0	0	0	0	187.41	0	0	0	0	0	0	0	0	0	0	0	0	0	0	0	0	0	0	0	0	0	0	0	0	0	0	0	0	0	0	0	0	0	0	0	0	0	0	1	0	0	0	0	0	0	0	0	0	0	0	1	0	0	0	0	0	0	0	0	1	0	0	0	0	0	0	0	0	545350	545350	0	0	NaN	0	545350	NaN	NaN	0	0	0	545350	0	0									20177	4980	413	413	111072	128862	325090	457704	325090	457704	20210825_E1_LC8_Vcelkova_Seiser_ext_Uni_MPL_black_acetylom_fr03_cv40	13323	325090	457704	20210825_E1_LC8_Vcelkova_Seiser_ext_Uni_MPL_black_acetylom_fr03_cv40	13323	325090	457704	20210825_E1_LC8_Vcelkova_Seiser_ext_Uni_MPL_black_acetylom_fr03_cv40	13323
Q6MZP7	357	Q6MZP7	Q6MZP7	Protein lin-54 homolog	LIN54	sp|Q6MZP7|LIN54_HUMAN Protein lin-54 homolog OS=Homo sapiens OX=9606 GN=LIN54 PE=1 SV=3	1	59.9429	0.000291707	59.943	51.553	59.943					1	59.9429	0.000291707	59.943		1	K	LATAPNVQQIQVPGSKFHYVRLVTATSASSS	X;X;X;X;X;X;X;X;X;X;X;X;X;X;X;Acetyl (K);X;X;X;X;X;X;X;X;X;X;X;X;X;X;X	PPPPPPPPPPPPPPPPPPPPPXXXXXXXXXX	TIIPLATAPNVQQIQVPGSK(1)FHYVR	TIIPLATAPNVQQIQVPGSK(60)FHYVR	20	4	0.28572	0	0	0	0	0	0	0	0	0	0	0	0	0	0	0	0	0	0	0	0	0	0	0	0	0	0	0	0	0	0	0	0	0	0	0	0	0	0	0	0	0	0	0	0	0	0	0	0	0	0	0	0	0	0	0	0	0	0	0	0	0	0	0	0	0	0	0	0	0	0	0	0	0	0	0	0	0	0	0	0	0	0	0	0	0	0	0	0	0	0	0	0	0	0	0	0	0	0	0	0	0	0	0	0	0	0	0	0	0	0	0	0	0	0	0	0	0	0	0	0	0	0	0	0	0	0	0	0	0	0	0	0	0	0	0	0	0	0	0	0	0	0	0	0	0	0	0	0	0	0	0	0	0	0	0	0	0	0	0	0	0	0	0	0	0	0	0	0	0	0	0	0	0	0	0	0	0	0	0	0	0	0	0	0	0	0	0	0	0	0	0	0	0	0	0	0	0	0	0	0	0	0	0	0	0	0	0	0	0	0	0	0	0	0	0	0	0	0	0	0	0	0	0	0	0	0	0	0	0	0	0	0	0	0	0	0	0	0	0	0	0	0	0	0	0	0	0	0	0	0	0	0	0	0	0	0	0	0	0	0	0	0	0	0	0	0	0	0	0	0	3077300	3077300	0	0	NaN	0	3077300	NaN	NaN	0	0	0	3077300	0	0									20178	4980	357	357	162144	189975	482179	681915	482179	681915	20210825_E1_LC8_Vcelkova_Seiser_ext_Uni_MPL_black_acetylom_fr04_cv40	15452	482179	681915	20210825_E1_LC8_Vcelkova_Seiser_ext_Uni_MPL_black_acetylom_fr04_cv40	15452	482179	681915	20210825_E1_LC8_Vcelkova_Seiser_ext_Uni_MPL_black_acetylom_fr04_cv40	15452
Q6MZP7	661	Q6MZP7	Q6MZP7	Protein lin-54 homolog	LIN54	sp|Q6MZP7|LIN54_HUMAN Protein lin-54 homolog OS=Homo sapiens OX=9606 GN=LIN54 PE=1 SV=3	1	249.593	2.11341E-96	249.59	229.15	249.59	1	249.593	2.11341E-96	249.59	1	80.8302	1.60513E-05	80.83	+	1	K	DAAEVRVQQQTAAKTKLSSQISDLLTRPTPA	X;X;X;X;X;X;X;X;X;X;X;X;X;X;X;Acetyl (K);X;X;X;X;X;X;X;X;X;X;X;X;X;X;X	XXXXXXXXXXXXXXPPPPPPPPPPPPPPPPP	TK(1)LSSQISDLLTRPTPALNSGGGK	TK(250)LSSQISDLLTRPTPALNSGGGK(-250)	2	4	0.33317	4056.5	0	0	2801.2	0	0	3739.5	0	0	3083.6	0	0	4067.1	0	0	3068.5	0	0	4099.3	0	0	4523	0	0	3621.6	0	0	5250.5	0	0	4056.5	0	0	2801.2	0	0	3739.5	0	0	3083.6	0	0	4067.1	0	0	3068.5	0	0	4099.3	0	0	4523	0	0	3621.6	0	0	5250.5	0	0	5	0	0	6	0	0	6	0	0	4	0	0	6	0	0	4	0	0	5	0	0	6	0	0	5	0	0	6	0	0	3494.8	0	0	2235.8	0	0	3083.8	0	0	2842.9	0	0	3383.5	0	0	2911.2	0	0	3689.5	0	0	3826.3	0	0	3156.4	0	0	4342.3	0	0	561.63	0	0	565.33	0	0	655.7	0	0	240.68	0	0	683.64	0	0	157.21	0	0	409.81	0	0	696.68	0	0	465.29	0	0	908.22	0	0	3494.8	0	0	2235.8	0	0	3083.8	0	0	2842.9	0	0	3383.5	0	0	2911.2	0	0	3689.5	0	0	3826.3	0	0	3156.4	0	0	4342.3	0	0	561.63	0	0	565.33	0	0	655.7	0	0	240.68	0	0	683.64	0	0	157.21	0	0	409.81	0	0	696.68	0	0	465.29	0	0	908.22	0	0	3	0	0	3	0	0	3	0	0	3	0	0	3	0	0	3	0	0	3	0	0	3	0	0	3	0	0	3	0	0	2	0	0	3	0	0	3	0	0	1	0	0	3	0	0	1	0	0	2	0	0	3	0	0	2	0	0	3	0	0	10273000	10273000	0	0	NaN	1276900	875640	NaN	NaN	1276900	0	0	875640	0	0									20179	4980	661	661	162605;178242	190505;208845	483416;483417;483418;483419	683545;683546;683547;683548;683549;683550	483419	683549	20210826_E1_LC8_Vcelkova_Seiser_ext_Uni_MPL_red_acetylom_fr04_cv55	14244	483419	683549	20210826_E1_LC8_Vcelkova_Seiser_ext_Uni_MPL_red_acetylom_fr04_cv55	14244	483419	683549	20210826_E1_LC8_Vcelkova_Seiser_ext_Uni_MPL_red_acetylom_fr04_cv55	14244
Q6MZP7	244	Q6MZP7	Q6MZP7	Protein lin-54 homolog	LIN54	sp|Q6MZP7|LIN54_HUMAN Protein lin-54 homolog OS=Homo sapiens OX=9606 GN=LIN54 PE=1 SV=3	1	52.2654	1.10345E-09	131.53	99.036	52.265	1	52.2654	1.39252E-09	128.96	1	67.9636	1.10345E-09	131.53	+	1	K	IAKKPRTPTSGPVITKLIFAKPINSKAVTGQ	X;X;Acetyl (K);X;X;X;X;X;X;X;X;X;X;X;X;Acetyl (K);X;X;X;X;Acetyl (K);X;X;X;X;X;X;X;X;X;X	XXXXXXPPPPPPPPPPPPPPPXXXXXXXXXX	TPTSGPVITK(1)LIFAK	TPTSGPVITK(52)LIFAK(-52)	10	4	0.11973	5849	0	0	5031.7	0	0	6531.4	0	0	4511.2	0	0	5767	0	0	5219.4	0	0	6729.4	0	0	7067.8	0	0	6670.4	0	0	7678	0	0	5849	0	0	5031.7	0	0	6531.4	0	0	4511.2	0	0	5767	0	0	5219.4	0	0	6729.4	0	0	7067.8	0	0	6670.4	0	0	7678	0	0	9	0	0	9	0	0	9	0	0	7	0	0	8	0	0	10	0	0	9	0	0	10	0	0	9	0	0	10	0	0	2352.9	0	0	1909.4	0	0	2764.1	0	0	2074	0	0	2437.9	0	0	2420.3	0	0	3144.6	0	0	3328.9	0	0	3371.5	0	0	3452.3	0	0	3496.1	0	0	3122.4	0	0	3767.4	0	0	2437.2	0	0	3329.1	0	0	2799.1	0	0	3584.8	0	0	3738.8	0	0	3298.9	0	0	4225.7	0	0	2352.9	0	0	1909.4	0	0	2764.1	0	0	2074	0	0	2437.9	0	0	2420.3	0	0	3144.6	0	0	3328.9	0	0	3371.5	0	0	3452.3	0	0	3496.1	0	0	3122.4	0	0	3767.4	0	0	2437.2	0	0	3329.1	0	0	2799.1	0	0	3584.8	0	0	3738.8	0	0	3298.9	0	0	4225.7	0	0	4	0	0	3	0	0	3	0	0	3	0	0	3	0	0	4	0	0	4	0	0	4	0	0	4	0	0	4	0	0	5	0	0	6	0	0	6	0	0	4	0	0	5	0	0	6	0	0	5	0	0	6	0	0	5	0	0	6	0	0	10537000	10537000	0	0	NaN	3859400	6010700	NaN	NaN	3859400	0	0	6010700	0	0									20180	4980	244	244	165263	193742	491829;491830;491831;491832;491833;491834;491835	695863;695864;695865;695866;695867;695868;695869;695870;695871;695872;695873	491835	695873	20210826_E1_LC8_Vcelkova_Seiser_ext_Uni_MPL_red_acetylom_fr05_cv40	17543	491832	695867	20210825_E1_LC8_Vcelkova_Seiser_ext_Uni_MPL_black_acetylom_fr05_cv40	17779	491832	695867	20210825_E1_LC8_Vcelkova_Seiser_ext_Uni_MPL_black_acetylom_fr05_cv40	17779
Q6MZP7	231	Q6MZP7	Q6MZP7	Protein lin-54 homolog	LIN54	sp|Q6MZP7|LIN54_HUMAN Protein lin-54 homolog OS=Homo sapiens OX=9606 GN=LIN54 PE=1 SV=3	1	107.665	0.0328391	107.66	31.81	107.66	1	107.665	0.0328391	107.66	1	106.042	0.0335003	106.04	+	1	K	PSVLQTQQLKTVQIAKKPRTPTSGPVITKLI	X;X;X;X;X;X;X;X;X;X;X;X;X;X;X;Acetyl (K);X;X;X;X;X;X;X;X;X;X;X;X;Acetyl (K);X;X	XXXXXXXXXXPPPPPPPXXXXXXXXXXXXXX	TVQIAK(1)K	TVQIAK(110)K(-110)	6	2	0.32438	26754	0	0	20280	0	0	26143	0	0	18751	0	0	26519	0	0	21811	0	0	26901	0	0	28657	0	0	23552	0	0	29062	0	0	26754	0	0	20280	0	0	26143	0	0	18751	0	0	26519	0	0	21811	0	0	26901	0	0	28657	0	0	23552	0	0	29062	0	0	6	0	0	6	0	0	6	0	0	6	0	0	6	0	0	6	0	0	6	0	0	6	0	0	6	0	0	6	0	0	9947.1	0	0	7992.2	0	0	11174	0	0	7285.8	0	0	10364	0	0	9262.6	0	0	11781	0	0	11822	0	0	9105.6	0	0	11492	0	0	16807	0	0	12288	0	0	14968	0	0	11465	0	0	16155	0	0	12548	0	0	15120	0	0	16835	0	0	14447	0	0	17570	0	0	9947.1	0	0	7992.2	0	0	11174	0	0	7285.8	0	0	10364	0	0	9262.6	0	0	11781	0	0	11822	0	0	9105.6	0	0	11492	0	0	16807	0	0	12288	0	0	14968	0	0	11465	0	0	16155	0	0	12548	0	0	15120	0	0	16835	0	0	14447	0	0	17570	0	0	3	0	0	3	0	0	3	0	0	3	0	0	3	0	0	3	0	0	3	0	0	3	0	0	3	0	0	3	0	0	3	0	0	3	0	0	3	0	0	3	0	0	3	0	0	3	0	0	3	0	0	3	0	0	3	0	0	3	0	0	18435000	18435000	0	0	NaN	3262500	8927700	NaN	NaN	3262500	0	0	8927700	0	0									20181	4980	231	231	168521	197684	501832;501833;501834;501835	709994;709995;709996;709997;709998;709999	501835	709999	20210826_E1_LC8_Vcelkova_Seiser_ext_Uni_MPL_red_acetylom_fr07_cv55	5021	501835	709999	20210826_E1_LC8_Vcelkova_Seiser_ext_Uni_MPL_red_acetylom_fr07_cv55	5021	501835	709999	20210826_E1_LC8_Vcelkova_Seiser_ext_Uni_MPL_red_acetylom_fr07_cv55	5021
Q6MZP7	659	Q6MZP7	Q6MZP7	Protein lin-54 homolog	LIN54	sp|Q6MZP7|LIN54_HUMAN Protein lin-54 homolog OS=Homo sapiens OX=9606 GN=LIN54 PE=1 SV=3	1	96.9456	0.000219784	125.3	51.666	96.946	1	96.9456	0.00162074	96.946	1	125.297	0.000219784	125.3	+	1	K	LADAAEVRVQQQTAAKTKLSSQISDLLTRPT	X;X;X;X;X;X;X;X;X;X;X;X;X;X;X;Acetyl (K);X;Acetyl (K);X;X;X;X;X;X;X;X;X;X;X;X;X	XXXXXXXXPPPPPPPPPPXXXXXXXXXXXXX	VQQQTAAK(1)TK	VQQQTAAK(97)TK(-97)	8	3	-0.046404	4569.9	0	0	4509.5	0	0	4819.4	0	0	4523.9	0	0	5381.5	0	0	4164.9	0	0	5509.8	0	0	5953.2	0	0	5977.3	0	0	6123.3	0	0	4569.9	0	0	4509.5	0	0	4819.4	0	0	4523.9	0	0	5381.5	0	0	4164.9	0	0	5509.8	0	0	5953.2	0	0	5977.3	0	0	6123.3	0	0	2	0	0	2	0	0	2	0	0	2	0	0	2	0	0	2	0	0	2	0	0	2	0	0	2	0	0	2	0	0	2494.5	0	0	2641	0	0	2736.1	0	0	2550.3	0	0	3083.6	0	0	2557.3	0	0	3061.2	0	0	3405.1	0	0	3432.4	0	0	3659.8	0	0	2075.4	0	0	1868.5	0	0	2083.2	0	0	1973.5	0	0	2297.9	0	0	1607.6	0	0	2448.6	0	0	2548.1	0	0	2545	0	0	2463.5	0	0	2494.5	0	0	2641	0	0	2736.1	0	0	2550.3	0	0	3083.6	0	0	2557.3	0	0	3061.2	0	0	3405.1	0	0	3432.4	0	0	3659.8	0	0	2075.4	0	0	1868.5	0	0	2083.2	0	0	1973.5	0	0	2297.9	0	0	1607.6	0	0	2448.6	0	0	2548.1	0	0	2545	0	0	2463.5	0	0	1	0	0	1	0	0	1	0	0	1	0	0	1	0	0	1	0	0	1	0	0	1	0	0	1	0	0	1	0	0	1	0	0	1	0	0	1	0	0	1	0	0	1	0	0	1	0	0	1	0	0	1	0	0	1	0	0	1	0	0	5680200	5680200	0	0	NaN	2924300	2755900	NaN	NaN	2924300	0	0	2755900	0	0									20182	4980	659	659	178242	208845	530859;530860	750551;750552	530860	750552	20210826_E1_LC8_Vcelkova_Seiser_ext_Uni_MPL_red_acetylom_fr04_cv70	1731	530859	750551	20210825_E1_LC8_Vcelkova_Seiser_ext_Uni_MPL_black_acetylom_fr04_cv70	1723	530859	750551	20210825_E1_LC8_Vcelkova_Seiser_ext_Uni_MPL_black_acetylom_fr04_cv70	1723
Q6N021	1478	Q6N021	Q6N021	Methylcytosine dioxygenase TET2	TET2	sp|Q6N021|TET2_HUMAN Methylcytosine dioxygenase TET2 OS=Homo sapiens OX=9606 GN=TET2 PE=1 SV=3	1	137.456	1.57217E-37	228.03	183.97	137.46	1	137.456	1.57217E-37	228.03	1	104.954	3.67809E-32	216.54	+	1	K	TCRQRKLEAKKAAAEKLSSLENSSNKNEKEK	X;X;X;X;X;X;X;X;X;X;X;X;X;X;X;Acetyl (K);X;X;X;X;X;X;X;X;X;Acetyl (K);X;X;X;X;X	XXXXXXXXXXXPPPPPPPPPPPPPPPXXXXX	AAAEK(1)LSSLENSSNK	AAAEK(140)LSSLENSSNK(-140)	5	4	-0.51797	54173	0	0	15221	0	0	58296	0	0	15584	0	0	62965	0	0	13319	0	0	29435	0	0	29254	0	0	27902	0	0	40141	0	0	54173	0	0	15221	0	0	58296	0	0	15584	0	0	62965	0	0	13319	0	0	29435	0	0	29254	0	0	27902	0	0	40141	0	0	12	0	0	12	0	0	12	0	0	12	0	0	12	0	0	12	0	0	12	0	0	12	0	0	12	0	0	12	0	0	29671	0	0	7695.5	0	0	36663	0	0	6532.4	0	0	37086	0	0	7978.5	0	0	16561	0	0	14222	0	0	15162	0	0	22887	0	0	24501	0	0	7525.5	0	0	21632	0	0	9051.9	0	0	25879	0	0	5340.4	0	0	12875	0	0	15033	0	0	12740	0	0	17254	0	0	29671	0	0	7695.5	0	0	36663	0	0	6532.4	0	0	37086	0	0	7978.5	0	0	16561	0	0	14222	0	0	15162	0	0	22887	0	0	24501	0	0	7525.5	0	0	21632	0	0	9051.9	0	0	25879	0	0	5340.4	0	0	12875	0	0	15033	0	0	12740	0	0	17254	0	0	5	0	0	5	0	0	5	0	0	5	0	0	5	0	0	5	0	0	5	0	0	5	0	0	5	0	0	5	0	0	7	0	0	7	0	0	7	0	0	7	0	0	7	0	0	7	0	0	7	0	0	7	0	0	7	0	0	7	0	0	167030000	167030000	0	0	NaN	61208000	86007000	NaN	NaN	61208000	0	0	86007000	0	0									20183	4981	1478	1478	116	129	347;348;349;350;351;352	561;562;563;564;565;566;567;568;569;570;571;572	352	572	20210826_E1_LC8_Vcelkova_Seiser_ext_Uni_MPL_red_acetylom_fr03_cv55	10350	351	568	20210826_E1_LC8_Vcelkova_Seiser_ext_Uni_MPL_red_acetylom_fr03_cv40	10514	351	568	20210826_E1_LC8_Vcelkova_Seiser_ext_Uni_MPL_red_acetylom_fr03_cv40	10514
Q6N021	1488	Q6N021	Q6N021	Methylcytosine dioxygenase TET2	TET2	sp|Q6N021|TET2_HUMAN Methylcytosine dioxygenase TET2 OS=Homo sapiens OX=9606 GN=TET2 PE=1 SV=3	1	117.704	6.51532E-06	117.7	93.412	117.7					1	117.704	6.51532E-06	117.7	+	1	K	KAAAEKLSSLENSSNKNEKEKSAPSRTKQTE	X;X;X;X;X;X;X;X;X;X;X;X;X;X;X;Acetyl (K);X;X;X;X;X;X;X;X;X;X;X;X;X;X;X	XXXXXXPPPPPPPPPPPPPXXXXXXXXXXXX	LSSLENSSNK(1)NEK	LSSLENSSNK(120)NEK(-120)	10	3	1.8685	2208.8	0	0	1744.1	0	0	2203.7	0	0	1609.3	0	0	2227.5	0	0	1646.2	0	0	1711.1	0	0	2149	0	0	1834.3	0	0	2296	0	0	2208.8	0	0	1744.1	0	0	2203.7	0	0	1609.3	0	0	2227.5	0	0	1646.2	0	0	1711.1	0	0	2149	0	0	1834.3	0	0	2296	0	0	1	0	0	1	0	0	1	0	0	1	0	0	1	0	0	1	0	0	1	0	0	1	0	0	1	0	0	1	0	0	0	0	0	0	0	0	0	0	0	0	0	0	0	0	0	0	0	0	0	0	0	0	0	0	0	0	0	0	0	0	2208.8	0	0	1744.1	0	0	2203.7	0	0	1609.3	0	0	2227.5	0	0	1646.2	0	0	1711.1	0	0	2149	0	0	1834.3	0	0	2296	0	0	0	0	0	0	0	0	0	0	0	0	0	0	0	0	0	0	0	0	0	0	0	0	0	0	0	0	0	0	0	0	2208.8	0	0	1744.1	0	0	2203.7	0	0	1609.3	0	0	2227.5	0	0	1646.2	0	0	1711.1	0	0	2149	0	0	1834.3	0	0	2296	0	0	0	0	0	0	0	0	0	0	0	0	0	0	0	0	0	0	0	0	0	0	0	0	0	0	0	0	0	0	0	0	1	0	0	1	0	0	1	0	0	1	0	0	1	0	0	1	0	0	1	0	0	1	0	0	1	0	0	1	0	0	2489200	2489200	0	0	NaN	0	2489200	NaN	NaN	0	0	0	2489200	0	0									20184	4981	1488	1488	116;103893	129;119840	302415	425388	302415	425388	20210825_E1_LC8_Vcelkova_Seiser_ext_Uni_MPL_black_acetylom_fr03_cv55	6814	302415	425388	20210825_E1_LC8_Vcelkova_Seiser_ext_Uni_MPL_black_acetylom_fr03_cv55	6814	302415	425388	20210825_E1_LC8_Vcelkova_Seiser_ext_Uni_MPL_black_acetylom_fr03_cv55	6814
Q6N021	53	Q6N021	Q6N021	Methylcytosine dioxygenase TET2	TET2	sp|Q6N021|TET2_HUMAN Methylcytosine dioxygenase TET2 OS=Homo sapiens OX=9606 GN=TET2 PE=1 SV=3	1	236.433	2.31513E-44	240.2	217.1	236.43	1	236.433	3.48375E-44	236.43	1	240.197	2.31513E-44	240.2	+	1	K	SPLPERAHPEVNGDTKWHSFKSYYGIPCMKG	Phospho (STY);X;X;X;X;X;X;X;X;X;X;X;X;X;X;Acetyl (K);X;X;X;X;X;X;X;X;X;X;X;X;X;X;X	XXXXXXPPPPPPPPPPPPPPPXXXXXXXXXX	AHPEVNGDTK(1)WHSFK	AHPEVNGDTK(240)WHSFK(-240)	10	4	-0.53805	76141	0	0	20818	0	0	76743	0	0	22985	0	0	83877	0	0	21266	0	0	40647	0	0	42119	0	0	41737	0	0	51088	0	0	76141	0	0	20818	0	0	76743	0	0	22985	0	0	83877	0	0	21266	0	0	40647	0	0	42119	0	0	41737	0	0	51088	0	0	8	0	0	8	0	0	8	0	0	8	0	0	8	0	0	8	0	0	8	0	0	8	0	0	8	0	0	8	0	0	49312	0	0	13384	0	0	48248	0	0	14410	0	0	49126	0	0	13889	0	0	26086	0	0	26617	0	0	28508	0	0	30326	0	0	26829	0	0	7434	0	0	28495	0	0	8575.1	0	0	34751	0	0	7377.5	0	0	14561	0	0	15502	0	0	13229	0	0	20762	0	0	49312	0	0	13384	0	0	48248	0	0	14410	0	0	49126	0	0	13889	0	0	26086	0	0	26617	0	0	28508	0	0	30326	0	0	26829	0	0	7434	0	0	28495	0	0	8575.1	0	0	34751	0	0	7377.5	0	0	14561	0	0	15502	0	0	13229	0	0	20762	0	0	5	0	0	5	0	0	5	0	0	5	0	0	5	0	0	5	0	0	5	0	0	5	0	0	5	0	0	5	0	0	3	0	0	3	0	0	3	0	0	3	0	0	3	0	0	3	0	0	3	0	0	3	0	0	3	0	0	3	0	0	129210000	129210000	0	0	NaN	41721000	65747000	NaN	NaN	41721000	0	0	65747000	0	0									20185	4981	53	53	6625	7634	19902;19903;19904;19905;19906;19907	28515;28516;28517;28518;28519;28520;28521;28522	19907	28521	20210826_E1_LC8_Vcelkova_Seiser_ext_Uni_MPL_red_acetylom_fr04_cv55	5967	19904	28517	20210825_E1_LC8_Vcelkova_Seiser_ext_Uni_MPL_black_acetylom_fr03_cv55	5931	19904	28517	20210825_E1_LC8_Vcelkova_Seiser_ext_Uni_MPL_black_acetylom_fr03_cv55	5931
Q6N021	1049	Q6N021	Q6N021	Methylcytosine dioxygenase TET2	TET2	sp|Q6N021|TET2_HUMAN Methylcytosine dioxygenase TET2 OS=Homo sapiens OX=9606 GN=TET2 PE=1 SV=3	1	164.955	0.000792522	169.12	102.09	164.96	1	164.955	0.00106194	164.96	1	123.72	0.000792522	169.12	+	1	K	QFHAKSLFDHKALTLKSQKQVKVEMSGPVTV	X;X;X;X;X;X;X;X;X;X;X;X;X;X;X;Acetyl (K);X;X;X;X;X;X;X;X;X;X;X;X;X;X;X	XXXXXXXXXXXPPPPPPPPXXXXXXXXXXXX	ALTLK(1)SQK	ALTLK(160)SQK(-160)	5	2	0.29468	37509	0	0	8445.1	0	0	39453	0	0	8676.4	0	0	41968	0	0	8279.9	0	0	12390	0	0	12247	0	0	12107	0	0	21881	0	0	37509	0	0	8445.1	0	0	39453	0	0	8676.4	0	0	41968	0	0	8279.9	0	0	12390	0	0	12247	0	0	12107	0	0	21881	0	0	3	0	0	3	0	0	3	0	0	3	0	0	3	0	0	3	0	0	3	0	0	3	0	0	3	0	0	3	0	0	16919	0	0	2381.9	0	0	18218	0	0	2974.1	0	0	16770	0	0	3248.6	0	0	4521.9	0	0	4511.8	0	0	4414.6	0	0	8050	0	0	20591	0	0	6063.3	0	0	21235	0	0	5702.3	0	0	25198	0	0	5031.2	0	0	7868.1	0	0	7734.7	0	0	7692.6	0	0	13830	0	0	16919	0	0	2381.9	0	0	18218	0	0	2974.1	0	0	16770	0	0	3248.6	0	0	4521.9	0	0	4511.8	0	0	4414.6	0	0	8050	0	0	20591	0	0	6063.3	0	0	21235	0	0	5702.3	0	0	25198	0	0	5031.2	0	0	7868.1	0	0	7734.7	0	0	7692.6	0	0	13830	0	0	1	0	0	1	0	0	1	0	0	1	0	0	1	0	0	1	0	0	1	0	0	1	0	0	1	0	0	1	0	0	2	0	0	2	0	0	2	0	0	2	0	0	2	0	0	2	0	0	2	0	0	2	0	0	2	0	0	2	0	0	14839000	14839000	0	0	NaN	5211400	5949300	NaN	NaN	5211400	0	0	5949300	0	0									20186	4981	1049	1049	9641	11039	28562;28563;28564	40424;40425;40426	28564	40426	20210826_E1_LC8_Vcelkova_Seiser_ext_Uni_MPL_red_acetylom_fr02_cv40	6953	28562	40424	20210825_E1_LC8_Vcelkova_Seiser_ext_Uni_MPL_black_acetylom_fr02_cv40	7009	28562	40424	20210825_E1_LC8_Vcelkova_Seiser_ext_Uni_MPL_black_acetylom_fr02_cv40	7009
Q6N021	561	Q6N021	Q6N021	Methylcytosine dioxygenase TET2	TET2	sp|Q6N021|TET2_HUMAN Methylcytosine dioxygenase TET2 OS=Homo sapiens OX=9606 GN=TET2 PE=1 SV=3	1	89.8461	1.48464E-05	89.846	69.196	89.846	1	89.8461	1.48464E-05	89.846					+	1	K	KEQTRDLVPPTQHYLKPGWIELKAPRFHQAE	X;X;X;X;X;X;X;X;X;X;X;X;X;X;X;Acetyl (K);X;X;X;X;X;X;X;X;X;X;X;X;X;X;X	XXXXXPPPPPPPPPPPPPPPPPPXXXXXXXX	DLVPPTQHYLK(1)PGWIELK	DLVPPTQHYLK(90)PGWIELK(-90)	11	3	-0.056965	574.14	0	0	310.17	0	0	559.42	0	0	349.81	0	0	804.97	0	0	501.82	0	0	720.77	0	0	693.72	0	0	619.29	0	0	447.72	0	0	574.14	0	0	310.17	0	0	559.42	0	0	349.81	0	0	804.97	0	0	501.82	0	0	720.77	0	0	693.72	0	0	619.29	0	0	447.72	0	0	1	0	0	1	0	0	1	0	0	1	0	0	1	0	0	1	0	0	1	0	0	1	0	0	1	0	0	1	0	0	574.14	0	0	310.17	0	0	559.42	0	0	349.81	0	0	804.97	0	0	501.82	0	0	720.77	0	0	693.72	0	0	619.29	0	0	447.72	0	0	0	0	0	0	0	0	0	0	0	0	0	0	0	0	0	0	0	0	0	0	0	0	0	0	0	0	0	0	0	0	574.14	0	0	310.17	0	0	559.42	0	0	349.81	0	0	804.97	0	0	501.82	0	0	720.77	0	0	693.72	0	0	619.29	0	0	447.72	0	0	0	0	0	0	0	0	0	0	0	0	0	0	0	0	0	0	0	0	0	0	0	0	0	0	0	0	0	0	0	0	1	0	0	1	0	0	1	0	0	1	0	0	1	0	0	1	0	0	1	0	0	1	0	0	1	0	0	1	0	0	0	0	0	0	0	0	0	0	0	0	0	0	0	0	0	0	0	0	0	0	0	0	0	0	0	0	0	0	0	0	671080	671080	0	0	NaN	671080	0	NaN	NaN	671080	0	0	0	0	0									20187	4981	561	561	26121	30028	75293	105276	75293	105276	20210826_E1_LC8_Vcelkova_Seiser_ext_Uni_MPL_red_acetylom_fr07_cv55	15184	75293	105276	20210826_E1_LC8_Vcelkova_Seiser_ext_Uni_MPL_red_acetylom_fr07_cv55	15184	75293	105276	20210826_E1_LC8_Vcelkova_Seiser_ext_Uni_MPL_red_acetylom_fr07_cv55	15184
Q6N021	948	Q6N021	Q6N021	Methylcytosine dioxygenase TET2	TET2	sp|Q6N021|TET2_HUMAN Methylcytosine dioxygenase TET2 OS=Homo sapiens OX=9606 GN=TET2 PE=1 SV=3	1	162.494	0.000179201	166.77	127.99	162.49	1	162.494	0.000327137	162.49	1	166.769	0.000179201	166.77	+	1	K	QGGSHTQTPPQKDTQKHAALRWHLLQKQEQQ	X;X;X;X;X;X;X;X;X;X;X;X;X;X;X;Acetyl (K);X;X;X;X;X;X;X;X;X;X;X;X;X;X;X	XXXXXXXXXXXXPPPPPPPPPXXXXXXXXXX	DTQK(1)HAALR	DTQK(160)HAALR	4	2	-2.0431	38414	0	0	5049.9	0	0	39485	0	0	4531.3	0	0	44369	0	0	4829.4	0	0	8769	0	0	9956.6	0	0	9502.6	0	0	21094	0	0	38414	0	0	5049.9	0	0	39485	0	0	4531.3	0	0	44369	0	0	4829.4	0	0	8769	0	0	9956.6	0	0	9502.6	0	0	21094	0	0	2	0	0	2	0	0	2	0	0	2	0	0	2	0	0	2	0	0	2	0	0	2	0	0	2	0	0	2	0	0	19321	0	0	2714.8	0	0	21151	0	0	1845.6	0	0	20613	0	0	2026.7	0	0	4453.7	0	0	4920.3	0	0	5332.5	0	0	10104	0	0	19093	0	0	2335.1	0	0	18334	0	0	2685.7	0	0	23756	0	0	2802.7	0	0	4315.3	0	0	5036.3	0	0	4170.1	0	0	10990	0	0	19321	0	0	2714.8	0	0	21151	0	0	1845.6	0	0	20613	0	0	2026.7	0	0	4453.7	0	0	4920.3	0	0	5332.5	0	0	10104	0	0	19093	0	0	2335.1	0	0	18334	0	0	2685.7	0	0	23756	0	0	2802.7	0	0	4315.3	0	0	5036.3	0	0	4170.1	0	0	10990	0	0	1	0	0	1	0	0	1	0	0	1	0	0	1	0	0	1	0	0	1	0	0	1	0	0	1	0	0	1	0	0	1	0	0	1	0	0	1	0	0	1	0	0	1	0	0	1	0	0	1	0	0	1	0	0	1	0	0	1	0	0	24933000	24933000	0	0	NaN	12279000	12654000	NaN	NaN	12279000	0	0	12654000	0	0									20188	4981	948	948	29583	34174	85719;85720	119844;119845	85720	119845	20210826_E1_LC8_Vcelkova_Seiser_ext_Uni_MPL_red_acetylom_fr06_cv40	1110	85719	119844	20210825_E1_LC8_Vcelkova_Seiser_ext_Uni_MPL_black_acetylom_fr06_cv40	1135	85719	119844	20210825_E1_LC8_Vcelkova_Seiser_ext_Uni_MPL_black_acetylom_fr06_cv40	1135
Q6N021	542	Q6N021	Q6N021	Methylcytosine dioxygenase TET2	TET2	sp|Q6N021|TET2_HUMAN Methylcytosine dioxygenase TET2 OS=Homo sapiens OX=9606 GN=TET2 PE=1 SV=3	1	152.341	0.00154669	157.91	80.853	152.34	1	152.341	0.00171074	152.34	1	157.911	0.00154669	157.91	+	1	K	DNCQQLMRNKEQEILKGRDKEQTRDLVPPTQ	X;X;X;X;X;X;X;X;X;X;X;X;X;X;X;Acetyl (K);X;X;X;X;X;X;X;X;X;X;X;X;X;X;X	XXXXXXXXXXPPPPPPPPXXXXXXXXXXXXX	EQEILK(1)GR	EQEILK(150)GR	6	2	0.083604	25941	0	0	6196.8	0	0	27150	0	0	6170.6	0	0	29541	0	0	5570.6	0	0	10974	0	0	11452	0	0	11024	0	0	17871	0	0	25941	0	0	6196.8	0	0	27150	0	0	6170.6	0	0	29541	0	0	5570.6	0	0	10974	0	0	11452	0	0	11024	0	0	17871	0	0	4	0	0	4	0	0	4	0	0	4	0	0	4	0	0	4	0	0	4	0	0	4	0	0	4	0	0	4	0	0	13795	0	0	3553.2	0	0	16225	0	0	2659.2	0	0	15059	0	0	3253.6	0	0	5413	0	0	5722.4	0	0	5903.1	0	0	9702.8	0	0	12146	0	0	2643.6	0	0	10925	0	0	3511.4	0	0	14482	0	0	2317	0	0	5561.2	0	0	5729.3	0	0	5120.6	0	0	8168.6	0	0	13795	0	0	3553.2	0	0	16225	0	0	2659.2	0	0	15059	0	0	3253.6	0	0	5413	0	0	5722.4	0	0	5903.1	0	0	9702.8	0	0	12146	0	0	2643.6	0	0	10925	0	0	3511.4	0	0	14482	0	0	2317	0	0	5561.2	0	0	5729.3	0	0	5120.6	0	0	8168.6	0	0	2	0	0	2	0	0	2	0	0	2	0	0	2	0	0	2	0	0	2	0	0	2	0	0	2	0	0	2	0	0	2	0	0	2	0	0	2	0	0	2	0	0	2	0	0	2	0	0	2	0	0	2	0	0	2	0	0	2	0	0	14255000	14255000	0	0	NaN	6685400	7569300	NaN	NaN	6685400	0	0	7569300	0	0									20189	4981	542	542	43986	50822	126544;126545	177296;177297;177298;177299	126545	177299	20210826_E1_LC8_Vcelkova_Seiser_ext_Uni_MPL_red_acetylom_fr06_cv40	4883	126544	177296	20210825_E1_LC8_Vcelkova_Seiser_ext_Uni_MPL_black_acetylom_fr06_cv40	4836	126544	177296	20210825_E1_LC8_Vcelkova_Seiser_ext_Uni_MPL_black_acetylom_fr06_cv40	4836
Q6N021	201	Q6N021	Q6N021	Methylcytosine dioxygenase TET2	TET2	sp|Q6N021|TET2_HUMAN Methylcytosine dioxygenase TET2 OS=Homo sapiens OX=9606 GN=TET2 PE=1 SV=3	1	107.665	0.00174564	138.9	75.415	107.66					1	107.665	0.00174564	138.9	+	1	K	EGKSANYHDKNIVLLKNKAVLMPNGATVSAS	X;X;X;X;X;X;X;X;X;X;X;X;X;X;X;Acetyl (K);X;X;X;X;X;X;X;X;X;X;X;X;X;X;X	XXXXXXXXXXPPPPPPPPXXXXXXXXXXXXX	NIVLLK(1)NK	NIVLLK(110)NK(-110)	6	3	0.63058	2362.6	0	0	1088.8	0	0	2626.5	0	0	1254.3	0	0	2461.2	0	0	790.23	0	0	1584.6	0	0	1809	0	0	1260.2	0	0	2293.6	0	0	2362.6	0	0	1088.8	0	0	2626.5	0	0	1254.3	0	0	2461.2	0	0	790.23	0	0	1584.6	0	0	1809	0	0	1260.2	0	0	2293.6	0	0	2	0	0	2	0	0	2	0	0	2	0	0	2	0	0	2	0	0	2	0	0	2	0	0	2	0	0	2	0	0	0	0	0	0	0	0	0	0	0	0	0	0	0	0	0	0	0	0	0	0	0	0	0	0	0	0	0	0	0	0	2362.6	0	0	1088.8	0	0	2626.5	0	0	1254.3	0	0	2461.2	0	0	790.23	0	0	1584.6	0	0	1809	0	0	1260.2	0	0	2293.6	0	0	0	0	0	0	0	0	0	0	0	0	0	0	0	0	0	0	0	0	0	0	0	0	0	0	0	0	0	0	0	0	2362.6	0	0	1088.8	0	0	2626.5	0	0	1254.3	0	0	2461.2	0	0	790.23	0	0	1584.6	0	0	1809	0	0	1260.2	0	0	2293.6	0	0	0	0	0	0	0	0	0	0	0	0	0	0	0	0	0	0	0	0	0	0	0	0	0	0	0	0	0	0	0	0	2	0	0	2	0	0	2	0	0	2	0	0	2	0	0	2	0	0	2	0	0	2	0	0	2	0	0	2	0	0	1935600	1935600	0	0	NaN	0	737680	NaN	NaN	0	0	0	737680	0	0									20190	4981	201	201	114984;141740	133489;164393	336749;336750	473346;473347	336750	473347	20210825_E1_LC8_Vcelkova_Seiser_ext_Uni_MPL_black_acetylom_fr04_cv55	10031	336749	473346	20210825_E1_LC8_Vcelkova_Seiser_ext_Uni_MPL_black_acetylom_fr04_cv40	10459	336749	473346	20210825_E1_LC8_Vcelkova_Seiser_ext_Uni_MPL_black_acetylom_fr04_cv40	10459
Q6N021	147	Q6N021	Q6N021	Methylcytosine dioxygenase TET2	TET2	sp|Q6N021|TET2_HUMAN Methylcytosine dioxygenase TET2 OS=Homo sapiens OX=9606 GN=TET2 PE=1 SV=3	1	137.439	1.4839E-08	137.44	118.84	137.44	1	137.439	1.4839E-08	137.44	1	124.286	3.39096E-08	124.29	+	1	K	NPGESSQPNVSDLSDKKESVSSVAQENAVKD	X;X;X;X;X;X;X;X;X;X;X;X;X;X;X;Acetyl (K);X;X;X;X;X;X;X;X;X;X;X;X;X;X;X	PPPPPPPPPPPPPPPPPXXXXXXXXXXXXXX	NPGESSQPNVSDLSDK(1)K	NPGESSQPNVSDLSDK(140)K(-140)	16	3	0.32591	2838.2	0	0	2240.7	0	0	2314.5	0	0	1909.1	0	0	2856.2	0	0	1360.4	0	0	2165.5	0	0	1912.4	0	0	2366	0	0	2755.2	0	0	2838.2	0	0	2240.7	0	0	2314.5	0	0	1909.1	0	0	2856.2	0	0	1360.4	0	0	2165.5	0	0	1912.4	0	0	2366	0	0	2755.2	0	0	2	0	0	2	0	0	2	0	0	2	0	0	2	0	0	2	0	0	2	0	0	2	0	0	2	0	0	2	0	0	0	0	0	0	0	0	0	0	0	0	0	0	0	0	0	0	0	0	0	0	0	0	0	0	0	0	0	0	0	0	2838.2	0	0	2240.7	0	0	2314.5	0	0	1909.1	0	0	2856.2	0	0	1360.4	0	0	2165.5	0	0	1912.4	0	0	2366	0	0	2755.2	0	0	0	0	0	0	0	0	0	0	0	0	0	0	0	0	0	0	0	0	0	0	0	0	0	0	0	0	0	0	0	0	2838.2	0	0	2240.7	0	0	2314.5	0	0	1909.1	0	0	2856.2	0	0	1360.4	0	0	2165.5	0	0	1912.4	0	0	2366	0	0	2755.2	0	0	0	0	0	0	0	0	0	0	0	0	0	0	0	0	0	0	0	0	0	0	0	0	0	0	0	0	0	0	0	0	2	0	0	2	0	0	2	0	0	2	0	0	2	0	0	2	0	0	2	0	0	2	0	0	2	0	0	2	0	0	3882400	3882400	0	0	NaN	0	3882400	NaN	NaN	0	0	0	3882400	0	0									20191	4981	147	147	117021	135821	342550;342551	481063;481064;481065	342551	481065	20210826_E1_LC8_Vcelkova_Seiser_ext_Uni_MPL_red_acetylom_fr06_cv55	7768	342551	481065	20210826_E1_LC8_Vcelkova_Seiser_ext_Uni_MPL_red_acetylom_fr06_cv55	7768	342551	481065	20210826_E1_LC8_Vcelkova_Seiser_ext_Uni_MPL_red_acetylom_fr06_cv55	7768
Q6N021	195	Q6N021	Q6N021	Methylcytosine dioxygenase TET2	TET2	sp|Q6N021|TET2_HUMAN Methylcytosine dioxygenase TET2 OS=Homo sapiens OX=9606 GN=TET2 PE=1 SV=3	1	122.966	3.22363E-06	122.97	84.945	122.97	1	122.966	3.22363E-06	122.97	1	108.713	5.18842E-05	108.71	+	1	K	QILNEQEGKSANYHDKNIVLLKNKAVLMPNG	X;X;X;X;X;X;X;X;X;X;X;X;X;X;X;Acetyl (K);X;X;X;X;X;Acetyl (K);X;X;X;X;X;X;X;X;X	XXXXXXXXXPPPPPPPPPPPPPXXXXXXXXX	SANYHDK(1)NIVLLK	SANYHDK(120)NIVLLK(-120)	7	3	0.015006	22032	0	0	8078.4	0	0	21845	0	0	9974.6	0	0	25112	0	0	8577.7	0	0	18413	0	0	20160	0	0	18145	0	0	20243	0	0	22032	0	0	8078.4	0	0	21845	0	0	9974.6	0	0	25112	0	0	8577.7	0	0	18413	0	0	20160	0	0	18145	0	0	20243	0	0	8	0	0	8	0	0	8	0	0	8	0	0	8	0	0	8	0	0	8	0	0	8	0	0	8	0	0	8	0	0	8859.4	0	0	3120.6	0	0	9149.1	0	0	3997	0	0	9539.9	0	0	3892.6	0	0	6648	0	0	7072.8	0	0	7202.9	0	0	7987.3	0	0	13172	0	0	4957.9	0	0	12696	0	0	5977.6	0	0	15572	0	0	4685.1	0	0	11765	0	0	13088	0	0	10942	0	0	12255	0	0	8859.4	0	0	3120.6	0	0	9149.1	0	0	3997	0	0	9539.9	0	0	3892.6	0	0	6648	0	0	7072.8	0	0	7202.9	0	0	7987.3	0	0	13172	0	0	4957.9	0	0	12696	0	0	5977.6	0	0	15572	0	0	4685.1	0	0	11765	0	0	13088	0	0	10942	0	0	12255	0	0	4	0	0	4	0	0	4	0	0	4	0	0	4	0	0	4	0	0	4	0	0	4	0	0	4	0	0	4	0	0	4	0	0	4	0	0	4	0	0	4	0	0	4	0	0	4	0	0	4	0	0	4	0	0	4	0	0	4	0	0	30014000	30014000	0	0	NaN	1789000	5429900	NaN	NaN	1789000	0	0	5429900	0	0									20192	4981	195	195	141740	164393	413209;413210;413211;413212	578332;578333;578334;578335;578336;578337;578338;578339	413212	578338	20210826_E1_LC8_Vcelkova_Seiser_ext_Uni_MPL_red_acetylom_fr06_cv70	5372	413212	578338	20210826_E1_LC8_Vcelkova_Seiser_ext_Uni_MPL_red_acetylom_fr06_cv70	5372	413212	578338	20210826_E1_LC8_Vcelkova_Seiser_ext_Uni_MPL_red_acetylom_fr06_cv70	5372
Q6N021	110	Q6N021	Q6N021	Methylcytosine dioxygenase TET2	TET2	sp|Q6N021|TET2_HUMAN Methylcytosine dioxygenase TET2 OS=Homo sapiens OX=9606 GN=TET2 PE=1 SV=3	1	79.8749	0.000435924	79.875	51.242	79.875					1	79.8749	0.000435924	79.875	+	1	K	KRTVSEPSLSGLLQIKKLKQDQKANGERRNF	X;X;X;X;Phospho (STY);X;X;X;X;X;X;X;X;X;X;Acetyl (K);X;X;X;X;X;X;X;X;X;X;X;X;X;X;X	XXPPPPPPPPPPPPPPPXXXXXXXXXXXXXX	TVSEPSLSGLLQIK(1)K	TVSEPSLSGLLQIK(80)K(-80)	14	3	0.75952	277.61	0	0	224.09	0	0	350.01	0	0	234.41	0	0	496.59	0	0	180.89	0	0	213.78	0	0	255.64	0	0	161.33	0	0	295.79	0	0	277.61	0	0	224.09	0	0	350.01	0	0	234.41	0	0	496.59	0	0	180.89	0	0	213.78	0	0	255.64	0	0	161.33	0	0	295.79	0	0	1	0	0	1	0	0	1	0	0	1	0	0	1	0	0	1	0	0	1	0	0	1	0	0	1	0	0	1	0	0	0	0	0	0	0	0	0	0	0	0	0	0	0	0	0	0	0	0	0	0	0	0	0	0	0	0	0	0	0	0	277.61	0	0	224.09	0	0	350.01	0	0	234.41	0	0	496.59	0	0	180.89	0	0	213.78	0	0	255.64	0	0	161.33	0	0	295.79	0	0	0	0	0	0	0	0	0	0	0	0	0	0	0	0	0	0	0	0	0	0	0	0	0	0	0	0	0	0	0	0	277.61	0	0	224.09	0	0	350.01	0	0	234.41	0	0	496.59	0	0	180.89	0	0	213.78	0	0	255.64	0	0	161.33	0	0	295.79	0	0	0	0	0	0	0	0	0	0	0	0	0	0	0	0	0	0	0	0	0	0	0	0	0	0	0	0	0	0	0	0	1	0	0	1	0	0	1	0	0	1	0	0	1	0	0	1	0	0	1	0	0	1	0	0	1	0	0	1	0	0	435930	435930	0	0	NaN	0	435930	NaN	NaN	0	0	0	435930	0	0									20193	4981	110	110	168572	197749	501992	710209	501992	710209	20210825_E1_LC8_Vcelkova_Seiser_ext_Uni_MPL_black_acetylom_fr08_cv40	16547	501992	710209	20210825_E1_LC8_Vcelkova_Seiser_ext_Uni_MPL_black_acetylom_fr08_cv40	16547	501992	710209	20210825_E1_LC8_Vcelkova_Seiser_ext_Uni_MPL_black_acetylom_fr08_cv40	16547
Q6N021	988	Q6N021	Q6N021	Methylcytosine dioxygenase TET2	TET2	sp|Q6N021|TET2_HUMAN Methylcytosine dioxygenase TET2 OS=Homo sapiens OX=9606 GN=TET2 PE=1 SV=3	1	57.3377	0.00195883	57.338	47.28	57.338	1	57.3377	0.00195883	57.338					+	1	K	CHSQMHRPIKVEPGCKPHACMHTAPPENKTW	X;X;X;X;X;X;X;X;X;X;X;X;X;X;X;Acetyl (K);X;X;X;X;Oxidation (M);X;X;X;X;X;X;X;X;X;X	XXXXXXXXXXPPPPPPPPPPPPPPPPPPPXX	VEPGCK(1)PHACMHTAPPENK	VEPGCK(57)PHACMHTAPPENK(-57)	6	4	0.39316	2375.2	0	0	2102.4	0	0	2193.4	0	0	2374.6	0	0	2734.9	0	0	2309.2	0	0	3170.6	0	0	3089.2	0	0	3571.3	0	0	3123.2	0	0	2375.2	0	0	2102.4	0	0	2193.4	0	0	2374.6	0	0	2734.9	0	0	2309.2	0	0	3170.6	0	0	3089.2	0	0	3571.3	0	0	3123.2	0	0	1	0	0	1	0	0	1	0	0	1	0	0	1	0	0	1	0	0	1	0	0	1	0	0	1	0	0	1	0	0	2375.2	0	0	2102.4	0	0	2193.4	0	0	2374.6	0	0	2734.9	0	0	2309.2	0	0	3170.6	0	0	3089.2	0	0	3571.3	0	0	3123.2	0	0	0	0	0	0	0	0	0	0	0	0	0	0	0	0	0	0	0	0	0	0	0	0	0	0	0	0	0	0	0	0	2375.2	0	0	2102.4	0	0	2193.4	0	0	2374.6	0	0	2734.9	0	0	2309.2	0	0	3170.6	0	0	3089.2	0	0	3571.3	0	0	3123.2	0	0	0	0	0	0	0	0	0	0	0	0	0	0	0	0	0	0	0	0	0	0	0	0	0	0	0	0	0	0	0	0	1	0	0	1	0	0	1	0	0	1	0	0	1	0	0	1	0	0	1	0	0	1	0	0	1	0	0	1	0	0	0	0	0	0	0	0	0	0	0	0	0	0	0	0	0	0	0	0	0	0	0	0	0	0	0	0	0	0	0	0	2298100	2298100	0	0	NaN	2298100	0	NaN	NaN	2298100	0	0	0	0	0									20194	4981	988	988	171975	201703	512529	725115	512529	725115	20210826_E1_LC8_Vcelkova_Seiser_ext_Uni_MPL_red_acetylom_fr01_cv55	2433	512529	725115	20210826_E1_LC8_Vcelkova_Seiser_ext_Uni_MPL_red_acetylom_fr01_cv55	2433	512529	725115	20210826_E1_LC8_Vcelkova_Seiser_ext_Uni_MPL_red_acetylom_fr01_cv55	2433
Q6N021	1943	Q6N021	Q6N021	Methylcytosine dioxygenase TET2	TET2	sp|Q6N021|TET2_HUMAN Methylcytosine dioxygenase TET2 OS=Homo sapiens OX=9606 GN=TET2 PE=1 SV=3	1	140.274	3.3343E-09	141	111.31	140.27	1	140.274	3.47803E-09	140.27	1	141.003	3.3343E-09	141	+	1;2	K	KEEECEKYGPDYVPQKSHGKKVKREPAEPHE	X;X;X;X;X;X;X;X;X;X;X;X;X;X;X;Acetyl (K);X;X;X;Acetyl (K);X;X;X;X;X;X;X;X;X;X;X	XXXXXXXPPPPPPPPPPPPPPXXXXXXXXXX	YGPDYVPQK(1)SHGK(1)K	YGPDYVPQK(140)SHGK(140)K(-140)	9	3	-0.1546	18244	25452	0	3629.5	5544.3	0	20755	31564	0	3729.5	5643.8	0	20931	33050	0	3740.2	5766.5	0	8416	10619	0	9144.8	9930.3	0	7367.5	7991	0	11874	15998	0	18244	25452	0	3629.5	5544.3	0	20755	31564	0	3729.5	5643.8	0	20931	33050	0	3740.2	5766.5	0	8416	10619	0	9144.8	9930.3	0	7367.5	7991	0	11874	15998	0	3	5	0	3	5	0	3	5	0	3	5	0	3	5	0	3	5	0	3	5	0	3	5	0	3	5	0	3	5	0	9231.9	12169	0	2126.6	3336.6	0	10977	17837	0	1928.2	3327.8	0	11035	16203	0	2457.7	3876.5	0	4716.1	4938.9	0	4757.3	4839.7	0	4351.5	4433.1	0	6236.7	9210.8	0	9012.5	13283	0	1502.9	2207.7	0	9777.8	13726	0	1801.3	2315.9	0	9896.2	16847	0	1282.5	1890	0	3699.9	5680.6	0	4387.5	5090.5	0	3016	3558	0	5637.5	6787	0	9231.9	12169	0	2126.6	3336.6	0	10977	17837	0	1928.2	3327.8	0	11035	16203	0	2457.7	3876.5	0	4716.1	4938.9	0	4757.3	4839.7	0	4351.5	4433.1	0	6236.7	9210.8	0	9012.5	13283	0	1502.9	2207.7	0	9777.8	13726	0	1801.3	2315.9	0	9896.2	16847	0	1282.5	1890	0	3699.9	5680.6	0	4387.5	5090.5	0	3016	3558	0	5637.5	6787	0	2	3	0	2	3	0	2	3	0	2	3	0	2	3	0	2	3	0	2	3	0	2	3	0	2	3	0	2	3	0	1	2	0	1	2	0	1	2	0	1	2	0	1	2	0	1	2	0	1	2	0	1	2	0	1	2	0	1	2	0	41467000	23647000	17820000	0	NaN	12112000	16456000	NaN	NaN	9419100	2693100	0	14228000	2227500	0									20195	4981	1943	1943	185097;185098	216502;216503	549589;549590;549591;549592;549593;549594	776528;776529;776530;776531;776532;776533;776534;776535	549594	776534	20210826_E1_LC8_Vcelkova_Seiser_ext_Uni_MPL_red_acetylom_fr03_cv55	5377	549592	776532	20210825_E1_LC8_Vcelkova_Seiser_ext_Uni_MPL_black_acetylom_fr03_cv55	5396	549592	776532	20210825_E1_LC8_Vcelkova_Seiser_ext_Uni_MPL_black_acetylom_fr03_cv55	5396
Q6N021	1947	Q6N021	Q6N021	Methylcytosine dioxygenase TET2	TET2	sp|Q6N021|TET2_HUMAN Methylcytosine dioxygenase TET2 OS=Homo sapiens OX=9606 GN=TET2 PE=1 SV=3	1	140.274	3.3343E-09	141	111.31	140.27	1	140.274	3.47803E-09	140.27	1	141.003	3.3343E-09	141	+	2	K	CEKYGPDYVPQKSHGKKVKREPAEPHETSEP	X;X;X;X;X;X;X;X;X;X;X;Acetyl (K);X;X;X;Acetyl (K);X;X;X;X;X;X;X;X;X;X;X;X;X;X;X	XXXPPPPPPPPPPPPPPXXXXXXXXXXXXXX	YGPDYVPQK(1)SHGK(1)K	YGPDYVPQK(140)SHGK(140)K(-140)	13	3	-0.1546	0	25452	0	0	5544.3	0	0	31564	0	0	5643.8	0	0	33050	0	0	5766.5	0	0	10619	0	0	9930.3	0	0	7991	0	0	15998	0	0	25452	0	0	5544.3	0	0	31564	0	0	5643.8	0	0	33050	0	0	5766.5	0	0	10619	0	0	9930.3	0	0	7991	0	0	15998	0	0	5	0	0	5	0	0	5	0	0	5	0	0	5	0	0	5	0	0	5	0	0	5	0	0	5	0	0	5	0	0	12169	0	0	3336.6	0	0	17837	0	0	3327.8	0	0	16203	0	0	3876.5	0	0	4938.9	0	0	4839.7	0	0	4433.1	0	0	9210.8	0	0	13283	0	0	2207.7	0	0	13726	0	0	2315.9	0	0	16847	0	0	1890	0	0	5680.6	0	0	5090.5	0	0	3558	0	0	6787	0	0	12169	0	0	3336.6	0	0	17837	0	0	3327.8	0	0	16203	0	0	3876.5	0	0	4938.9	0	0	4839.7	0	0	4433.1	0	0	9210.8	0	0	13283	0	0	2207.7	0	0	13726	0	0	2315.9	0	0	16847	0	0	1890	0	0	5680.6	0	0	5090.5	0	0	3558	0	0	6787	0	0	3	0	0	3	0	0	3	0	0	3	0	0	3	0	0	3	0	0	3	0	0	3	0	0	3	0	0	3	0	0	2	0	0	2	0	0	2	0	0	2	0	0	2	0	0	2	0	0	2	0	0	2	0	0	2	0	0	2	0	17820000	0	17820000	0	NaN	2693100	2227500	NaN	NaN	0	2693100	0	0	2227500	0									20196	4981	1947	1947	185097;185098	216502;216503	549591;549592;549593;549594	776531;776532;776533;776534;776535	549594	776534	20210826_E1_LC8_Vcelkova_Seiser_ext_Uni_MPL_red_acetylom_fr03_cv55	5377	549592	776532	20210825_E1_LC8_Vcelkova_Seiser_ext_Uni_MPL_black_acetylom_fr03_cv55	5396	549592	776532	20210825_E1_LC8_Vcelkova_Seiser_ext_Uni_MPL_black_acetylom_fr03_cv55	5396
Q6N043;Q8ND82	679;674	Q6N043;Q8ND82	Q8ND82	Zinc finger protein 280D;Zinc finger protein 280C	ZNF280D;ZNF280C	sp|Q6N043|Z280D_HUMAN Zinc finger protein 280D OS=Homo sapiens OX=9606 GN=ZNF280D PE=1 SV=3;sp|Q8ND82|Z280C_HUMAN Zinc finger protein 280C OS=Homo sapiens OX=9606 GN=ZNF280C PE=1 SV=1	1	100.451	0.00398443	140.98	87.209	100.45	1	100.451	0.0298971	100.45	1	140.984	0.00398443	140.98	+	1	K	MSFHSNRPSKRFCIFKKHSENLRGITLVCLN;MSSHSNHPGKRFCIFKKHSGTLRGITLVCLK	Oxidation (M);X;X;X;X;X;X;X;X;X;X;X;X;X;X;Acetyl (K);X;X;X;X;X;X;X;X;X;X;X;X;X;X;Acetyl (K)	XXXXXXXXXXPPPPPPPXXXXXXXXXXXXXX	RFCIFK(1)K	RFCIFK(100)K(-100)	6	3	0.013045	19842	0	0	20152	0	0	13454	0	0	19551	0	0	12074	0	0	14569	0	0	25445	0	0	26904	0	0	33950	0	0	22667	0	0	19842	0	0	20152	0	0	13454	0	0	19551	0	0	12074	0	0	14569	0	0	25445	0	0	26904	0	0	33950	0	0	22667	0	0	2	0	0	2	0	0	2	0	0	2	0	0	2	0	0	2	0	0	2	0	0	2	0	0	2	0	0	2	0	0	8073.4	0	0	6075.1	0	0	7533.3	0	0	5492.2	0	0	6024.1	0	0	8495.3	0	0	7189.2	0	0	9462.6	0	0	8440.6	0	0	7694.3	0	0	11768	0	0	14077	0	0	5920.8	0	0	14059	0	0	6049.8	0	0	6073.4	0	0	18255	0	0	17442	0	0	25510	0	0	14973	0	0	8073.4	0	0	6075.1	0	0	7533.3	0	0	5492.2	0	0	6024.1	0	0	8495.3	0	0	7189.2	0	0	9462.6	0	0	8440.6	0	0	7694.3	0	0	11768	0	0	14077	0	0	5920.8	0	0	14059	0	0	6049.8	0	0	6073.4	0	0	18255	0	0	17442	0	0	25510	0	0	14973	0	0	1	0	0	1	0	0	1	0	0	1	0	0	1	0	0	1	0	0	1	0	0	1	0	0	1	0	0	1	0	0	1	0	0	1	0	0	1	0	0	1	0	0	1	0	0	1	0	0	1	0	0	1	0	0	1	0	0	1	0	0	19991000	19991000	0	0	NaN	6798600	13193000	NaN	NaN	6798600	0	0	13193000	0	0									20197	4983;6285	679;674	674	134485	155803	389967;389968	544564;544565	389968	544565	20210826_E1_LC8_Vcelkova_Seiser_ext_Uni_MPL_red_acetylom_fr06_cv55	8248	389967	544564	20210825_E1_LC8_Vcelkova_Seiser_ext_Uni_MPL_black_acetylom_fr06_cv55	8435	389967	544564	20210825_E1_LC8_Vcelkova_Seiser_ext_Uni_MPL_black_acetylom_fr06_cv55	8435
Q6N069	24	Q6N069	Q6N069	N-alpha-acetyltransferase 16, NatA auxiliary subunit	NAA16	sp|Q6N069|NAA16_HUMAN N-alpha-acetyltransferase 16, NatA auxiliary subunit OS=Homo sapiens OX=9606 GN=NAA16 PE=1 SV=2	1	103.563	0.00254576	132.9	103.81	103.56	1	103.563	0.00254576	132.9	1	103.563	0.00426869	110.87	+	1	K	KESNLFKRILKCYEQKQYKNGLKFCKMILSN	X;X;X;X;X;X;X;X;X;X;X;X;X;X;X;Acetyl (K);X;X;X;X;X;X;Acetyl (K);X;X;X;X;X;X;X;X	XXXXXXXXXXXPPPPPPPPXXXXXXXXXXXX	CYEQK(1)QYK	CYEQK(100)QYK(-100)	5	3	-0.52189	12928	0	0	20522	0	0	10892	0	0	17681	0	0	11386	0	0	16631	0	0	14735	0	0	16278	0	0	16353	0	0	17349	0	0	12928	0	0	20522	0	0	10892	0	0	17681	0	0	11386	0	0	16631	0	0	14735	0	0	16278	0	0	16353	0	0	17349	0	0	3	0	0	3	0	0	3	0	0	3	0	0	3	0	0	3	0	0	3	0	0	3	0	0	3	0	0	3	0	0	6576.7	0	0	8236.7	0	0	6144.8	0	0	7807.3	0	0	6698.7	0	0	10534	0	0	6269.2	0	0	7380.3	0	0	7095	0	0	8100.7	0	0	6351.7	0	0	12285	0	0	4747.7	0	0	9873.9	0	0	4687.6	0	0	6097.1	0	0	8465.3	0	0	8897.4	0	0	9258.3	0	0	9248.5	0	0	6576.7	0	0	8236.7	0	0	6144.8	0	0	7807.3	0	0	6698.7	0	0	10534	0	0	6269.2	0	0	7380.3	0	0	7095	0	0	8100.7	0	0	6351.7	0	0	12285	0	0	4747.7	0	0	9873.9	0	0	4687.6	0	0	6097.1	0	0	8465.3	0	0	8897.4	0	0	9258.3	0	0	9248.5	0	0	2	0	0	2	0	0	2	0	0	2	0	0	2	0	0	2	0	0	2	0	0	2	0	0	2	0	0	2	0	0	1	0	0	1	0	0	1	0	0	1	0	0	1	0	0	1	0	0	1	0	0	1	0	0	1	0	0	1	0	0	13358000	13358000	0	0	NaN	836010	0	NaN	NaN	836010	0	0	0	0	0									20198	4985	24	24	19612	22536	57131;57132;57133;57134	80460;80461;80462;80463	57134	80463	20210826_E1_LC8_Vcelkova_Seiser_ext_Uni_MPL_red_acetylom_fr02_cv55	4681	57133	80462	20210826_E1_LC8_Vcelkova_Seiser_ext_Uni_MPL_red_acetylom_fr02_cv40	4794	57133	80462	20210826_E1_LC8_Vcelkova_Seiser_ext_Uni_MPL_red_acetylom_fr02_cv40	4794
Q6N069	467	Q6N069	Q6N069	N-alpha-acetyltransferase 16, NatA auxiliary subunit	NAA16	sp|Q6N069|NAA16_HUMAN N-alpha-acetyltransferase 16, NatA auxiliary subunit OS=Homo sapiens OX=9606 GN=NAA16 PE=1 SV=2	1	109.389	0.000139558	109.39	102.54	109.39	1	109.389	0.000139558	109.39	1	99.5386	0.000321444	109.11	+	1	K	MLRANMIKEAEEMCSKFTREGTSAMENLNEM	X;X;X;X;X;X;X;X;X;X;X;X;Oxidation (M);X;X;Acetyl (K);X;X;X;X;X;X;X;X;X;X;X;X;X;X;X	XXXXXXXXPPPPPPPPPPPXXXXXXXXXXXX	EAEEMCSK(1)FTR	EAEEMCSK(110)FTR	8	3	-0.33876	31900	0	0	32546	0	0	26870	0	0	30373	0	0	28512	0	0	31604	0	0	33676	0	0	37983	0	0	36288	0	0	39639	0	0	31900	0	0	32546	0	0	26870	0	0	30373	0	0	28512	0	0	31604	0	0	33676	0	0	37983	0	0	36288	0	0	39639	0	0	8	0	0	8	0	0	8	0	0	8	0	0	8	0	0	8	0	0	8	0	0	8	0	0	8	0	0	8	0	0	19454	0	0	17975	0	0	17981	0	0	18760	0	0	18965	0	0	22751	0	0	19183	0	0	22633	0	0	20642	0	0	23650	0	0	12446	0	0	14571	0	0	8889.1	0	0	11613	0	0	9547.8	0	0	8853.2	0	0	14492	0	0	15350	0	0	15646	0	0	15989	0	0	19454	0	0	17975	0	0	17981	0	0	18760	0	0	18965	0	0	22751	0	0	19183	0	0	22633	0	0	20642	0	0	23650	0	0	12446	0	0	14571	0	0	8889.1	0	0	11613	0	0	9547.8	0	0	8853.2	0	0	14492	0	0	15350	0	0	15646	0	0	15989	0	0	5	0	0	5	0	0	5	0	0	5	0	0	5	0	0	5	0	0	5	0	0	5	0	0	5	0	0	5	0	0	3	0	0	3	0	0	3	0	0	3	0	0	3	0	0	3	0	0	3	0	0	3	0	0	3	0	0	3	0	0	60027000	60027000	0	0	NaN	7923300	5760300	NaN	NaN	7923300	0	0	5760300	0	0									20199	4985	467	467	31515	36358	91516;91517;91518;91519;91520;91521	128413;128414;128415;128416;128417;128418;128419;128420	91521	128420	20210826_E1_LC8_Vcelkova_Seiser_ext_Uni_MPL_red_acetylom_fr06_cv55	4122	91521	128420	20210826_E1_LC8_Vcelkova_Seiser_ext_Uni_MPL_red_acetylom_fr06_cv55	4122	91521	128420	20210826_E1_LC8_Vcelkova_Seiser_ext_Uni_MPL_red_acetylom_fr06_cv55	4122
Q6N069	248	Q6N069	Q6N069	N-alpha-acetyltransferase 16, NatA auxiliary subunit	NAA16	sp|Q6N069|NAA16_HUMAN N-alpha-acetyltransferase 16, NatA auxiliary subunit OS=Homo sapiens OX=9606 GN=NAA16 PE=1 SV=2	1	54.5244	0.0240477	54.524	27.387	54.524	1	54.5244	0.0240477	54.524	1	44.6158	0.0584103	44.616	+	1	K	ILLKLGRLKEASEVFKNLIDRNAENWCYYEG	X;X;X;X;X;X;X;X;X;X;X;X;X;X;X;Acetyl (K);X;X;X;X;X;X;X;X;X;X;X;X;X;X;X	XXXXXXXXXPPPPPPPPPPPPXXXXXXXXXX	EASEVFK(1)NLIDR	EASEVFK(55)NLIDR	7	3	0.75926	348.47	0	0	0	0	0	0	0	0	429.08	0	0	441.2	0	0	585.52	0	0	405.63	0	0	0	0	0	404.78	0	0	604.4	0	0	348.47	0	0	0	0	0	0	0	0	429.08	0	0	441.2	0	0	585.52	0	0	405.63	0	0	0	0	0	404.78	0	0	604.4	0	0	2	0	0	0	0	0	0	0	0	2	0	0	2	0	0	2	0	0	2	0	0	0	0	0	2	0	0	2	0	0	126.66	0	0	0	0	0	0	0	0	239	0	0	169.85	0	0	301.11	0	0	218.01	0	0	0	0	0	208.39	0	0	398.75	0	0	221.82	0	0	0	0	0	0	0	0	190.08	0	0	271.35	0	0	284.41	0	0	187.62	0	0	0	0	0	196.39	0	0	205.65	0	0	126.66	0	0	0	0	0	0	0	0	239	0	0	169.85	0	0	301.11	0	0	218.01	0	0	0	0	0	208.39	0	0	398.75	0	0	221.82	0	0	0	0	0	0	0	0	190.08	0	0	271.35	0	0	284.41	0	0	187.62	0	0	0	0	0	196.39	0	0	205.65	0	0	1	0	0	0	0	0	0	0	0	1	0	0	1	0	0	1	0	0	1	0	0	0	0	0	1	0	0	1	0	0	1	0	0	0	0	0	0	0	0	1	0	0	1	0	0	1	0	0	1	0	0	0	0	0	1	0	0	1	0	0	630010	630010	0	0	NaN	365530	264480	NaN	NaN	365530	0	0	264480	0	0									20200	4985	248	248	32450	37423	93994;93995	131568;131569	93995	131569	20210826_E1_LC8_Vcelkova_Seiser_ext_Uni_MPL_red_acetylom_fr02_cv40	15531	93995	131569	20210826_E1_LC8_Vcelkova_Seiser_ext_Uni_MPL_red_acetylom_fr02_cv40	15531	93995	131569	20210826_E1_LC8_Vcelkova_Seiser_ext_Uni_MPL_red_acetylom_fr02_cv40	15531
Q6N069;Q9BXJ9	447;447	Q6N069;Q9BXJ9	Q9BXJ9	N-alpha-acetyltransferase 16, NatA auxiliary subunit;N-alpha-acetyltransferase 15, NatA auxiliary subunit	NAA16;NAA15	sp|Q6N069|NAA16_HUMAN N-alpha-acetyltransferase 16, NatA auxiliary subunit OS=Homo sapiens OX=9606 GN=NAA16 PE=1 SV=2;sp|Q9BXJ9|NAA15_HUMAN N-alpha-acetyltransferase 15, NatA auxiliary subunit OS=Homo sapiens OX=9606 GN=NAA15 PE=1 SV=1	1	126.522	0.00107927	126.52	92.971	126.52	1	126.522	0.00107927	126.52	1	95.9093	0.00525283	122.13	+	1	K	DEAQALDTADRFINSKCAKYMLKANLIKEAE;DEAQSLDTADRFINSKCAKYMLRANMIKEAE	X;X;X;X;X;X;X;X;X;X;X;X;X;X;X;Acetyl (K);X;X;Acetyl (K);X;Oxidation (M);X;X;X;X;X;X;Acetyl (K);X;X;X	XXXXXXXXXXXPPPPPPPPXXXXXXXXXXXX	FINSK(1)CAK	FINSK(130)CAK(-130)	5	3	1.4753	77783	0	0	65998	0	0	56954	0	0	60837	0	0	60275	0	0	63937	0	0	79429	0	0	88712	0	0	82021	0	0	79934	0	0	77783	0	0	65998	0	0	56954	0	0	60837	0	0	60275	0	0	63937	0	0	79429	0	0	88712	0	0	82021	0	0	79934	0	0	8	0	0	8	0	0	8	0	0	8	0	0	8	0	0	8	0	0	8	0	0	8	0	0	8	0	0	8	0	0	47030	0	0	31055	0	0	40657	0	0	31968	0	0	41069	0	0	46556	0	0	45447	0	0	47259	0	0	42831	0	0	46142	0	0	30754	0	0	34943	0	0	16297	0	0	28869	0	0	19206	0	0	17382	0	0	33983	0	0	41454	0	0	39190	0	0	33792	0	0	47030	0	0	31055	0	0	40657	0	0	31968	0	0	41069	0	0	46556	0	0	45447	0	0	47259	0	0	42831	0	0	46142	0	0	30754	0	0	34943	0	0	16297	0	0	28869	0	0	19206	0	0	17382	0	0	33983	0	0	41454	0	0	39190	0	0	33792	0	0	5	0	0	5	0	0	5	0	0	5	0	0	5	0	0	5	0	0	5	0	0	5	0	0	5	0	0	5	0	0	3	0	0	3	0	0	3	0	0	3	0	0	3	0	0	3	0	0	3	0	0	3	0	0	3	0	0	3	0	0	53783000	53783000	0	0	NaN	10570000	12994000	NaN	NaN	10570000	0	0	12994000	0	0									20201	4985;8098	447;447	447	51765	59712	148879;148880;148881;148882	208653;208654;208655;208656;208657;208658;208659;208660	148882	208659	20210826_E1_LC8_Vcelkova_Seiser_ext_Uni_MPL_red_acetylom_fr02_cv55	6472	148882	208659	20210826_E1_LC8_Vcelkova_Seiser_ext_Uni_MPL_red_acetylom_fr02_cv55	6472	148882	208659	20210826_E1_LC8_Vcelkova_Seiser_ext_Uni_MPL_red_acetylom_fr02_cv55	6472
Q6N069	696	Q6N069	Q6N069	N-alpha-acetyltransferase 16, NatA auxiliary subunit	NAA16	sp|Q6N069|NAA16_HUMAN N-alpha-acetyltransferase 16, NatA auxiliary subunit OS=Homo sapiens OX=9606 GN=NAA16 PE=1 SV=2	1	105.396	0.000157407	105.4	68.695	105.4	1	105.396	0.000157407	105.4	1	100.017	0.000744041	101.65	+	1	K	IYFRKGKFLLMLQSVKRAFAINSNNPWLHEC	X;X;X;X;X;X;X;X;X;X;Oxidation (M);X;X;X;X;Acetyl (K);X;X;X;X;X;X;X;X;X;X;X;X;X;X;X	XXXXXXXPPPPPPPPPPXXXXXXXXXXXXXX	FLLMLQSVK(1)R	FLLMLQSVK(110)R	9	3	0.096995	826.16	0	0	1436	0	0	816.68	0	0	1200	0	0	847.07	0	0	814.93	0	0	905.06	0	0	1220.8	0	0	911.9	0	0	1059.9	0	0	826.16	0	0	1436	0	0	816.68	0	0	1200	0	0	847.07	0	0	814.93	0	0	905.06	0	0	1220.8	0	0	911.9	0	0	1059.9	0	0	3	0	0	3	0	0	3	0	0	3	0	0	3	0	0	2	0	0	3	0	0	3	0	0	3	0	0	2	0	0	340.61	0	0	517.67	0	0	416.42	0	0	383.15	0	0	424.21	0	0	534.66	0	0	244.47	0	0	609.87	0	0	283.59	0	0	574.04	0	0	485.55	0	0	918.31	0	0	400.26	0	0	816.83	0	0	422.86	0	0	280.27	0	0	660.59	0	0	610.96	0	0	628.3	0	0	485.88	0	0	340.61	0	0	517.67	0	0	416.42	0	0	383.15	0	0	424.21	0	0	534.66	0	0	244.47	0	0	609.87	0	0	283.59	0	0	574.04	0	0	485.55	0	0	918.31	0	0	400.26	0	0	816.83	0	0	422.86	0	0	280.27	0	0	660.59	0	0	610.96	0	0	628.3	0	0	485.88	0	0	1	0	0	1	0	0	1	0	0	1	0	0	1	0	0	1	0	0	1	0	0	1	0	0	1	0	0	1	0	0	2	0	0	2	0	0	2	0	0	2	0	0	2	0	0	1	0	0	2	0	0	2	0	0	2	0	0	1	0	0	3294700	3294700	0	0	0.32821	1154900	1086700	0.1827	0.29233	1154900	0	0	1086700	0	0									20202	4985	696	696	52454	60469	150677;150678;150679;150680	211026;211027;211028;211029	150680	211029	20210826_E1_LC8_Vcelkova_Seiser_ext_Uni_MPL_red_acetylom_fr02_cv55	14717	150680	211029	20210826_E1_LC8_Vcelkova_Seiser_ext_Uni_MPL_red_acetylom_fr02_cv55	14717	150680	211029	20210826_E1_LC8_Vcelkova_Seiser_ext_Uni_MPL_red_acetylom_fr02_cv55	14717
Q6N069;Q9BXJ9	61;61	Q6N069;Q9BXJ9	Q9BXJ9	N-alpha-acetyltransferase 16, NatA auxiliary subunit;N-alpha-acetyltransferase 15, NatA auxiliary subunit	NAA16;NAA15	sp|Q6N069|NAA16_HUMAN N-alpha-acetyltransferase 16, NatA auxiliary subunit OS=Homo sapiens OX=9606 GN=NAA16 PE=1 SV=2;sp|Q9BXJ9|NAA15_HUMAN N-alpha-acetyltransferase 15, NatA auxiliary subunit OS=Homo sapiens OX=9606 GN=NAA15 PE=1 SV=1	1	123.792	7.45756E-07	189.18	120.8	123.79	1	123.792	7.45756E-07	189.18	1	107.555	0.000948713	107.55	+	1	K	GETLAMKGLTLNCLGKKEEAYEFVRKGLRND;GETLAMKGLTLNCLGKKEEAYELVRRGLRND	X;X;X;X;X;Oxidation (M);X;X;X;X;X;X;X;X;X;Acetyl (K);X;X;X;X;X;X;X;X;X;X;X;X;X;X;X	XXXXXXXPPPPPPPPPPXXXXXXXXXXXXXX	GLTLNCLGK(1)K	GLTLNCLGK(120)K(-120)	9	3	-0.20949	34039	0	0	20482	0	0	29732	0	0	19308	0	0	31356	0	0	26770	0	0	28509	0	0	25204	0	0	29770	0	0	29203	0	0	34039	0	0	20482	0	0	29732	0	0	19308	0	0	31356	0	0	26770	0	0	28509	0	0	25204	0	0	29770	0	0	29203	0	0	7	0	0	7	0	0	7	0	0	7	0	0	7	0	0	7	0	0	7	0	0	7	0	0	7	0	0	7	0	0	29104	0	0	15584	0	0	26283	0	0	15503	0	0	27824	0	0	23600	0	0	22948	0	0	20701	0	0	23745	0	0	23298	0	0	4935.7	0	0	4898.4	0	0	3448.7	0	0	3804.5	0	0	3531.4	0	0	3169.9	0	0	5561.3	0	0	4502.5	0	0	6024.6	0	0	5905.3	0	0	29104	0	0	15584	0	0	26283	0	0	15503	0	0	27824	0	0	23600	0	0	22948	0	0	20701	0	0	23745	0	0	23298	0	0	4935.7	0	0	4898.4	0	0	3448.7	0	0	3804.5	0	0	3531.4	0	0	3169.9	0	0	5561.3	0	0	4502.5	0	0	6024.6	0	0	5905.3	0	0	5	0	0	5	0	0	5	0	0	5	0	0	5	0	0	5	0	0	5	0	0	5	0	0	5	0	0	5	0	0	2	0	0	2	0	0	2	0	0	2	0	0	2	0	0	2	0	0	2	0	0	2	0	0	2	0	0	2	0	0	117790000	117790000	0	0	NaN	47221000	60128000	NaN	NaN	47221000	0	0	60128000	0	0									20203	4985;8098	61;61	61	62478	71925	181735;181736;181737	255448;255449;255450;255451;255452;255453;255454	181737	255452	20210826_E1_LC8_Vcelkova_Seiser_ext_Uni_MPL_red_acetylom_fr02_cv70	6147	181736	255450	20210826_E1_LC8_Vcelkova_Seiser_ext_Uni_MPL_red_acetylom_fr02_cv40	10635	181736	255450	20210826_E1_LC8_Vcelkova_Seiser_ext_Uni_MPL_red_acetylom_fr02_cv40	10635
Q6N069	419	Q6N069	Q6N069	N-alpha-acetyltransferase 16, NatA auxiliary subunit	NAA16	sp|Q6N069|NAA16_HUMAN N-alpha-acetyltransferase 16, NatA auxiliary subunit OS=Homo sapiens OX=9606 GN=NAA16 PE=1 SV=2	1	111.167	0.00127623	111.17	70.816	111.17					1	111.167	0.00127623	111.17	+	1	K	TPTLIELFYMKAKIYKHIGNLKEAAKWMDEA	X;X;X;X;X;X;X;X;X;X;X;X;X;X;X;Acetyl (K);X;X;X;X;X;X;X;X;X;X;X;Oxidation (M);X;X;X	XXXXXXXXXXXXXPPPPPPPPPXXXXXXXXX	IYK(1)HIGNLK	IYK(110)HIGNLK(-110)	3	3	0.090816	1888.9	0	0	4116.5	0	0	1330.7	0	0	3533.2	0	0	1173.7	0	0	1831.7	0	0	2530.9	0	0	2999.1	0	0	2745.6	0	0	2583.2	0	0	1888.9	0	0	4116.5	0	0	1330.7	0	0	3533.2	0	0	1173.7	0	0	1831.7	0	0	2530.9	0	0	2999.1	0	0	2745.6	0	0	2583.2	0	0	1	0	0	1	0	0	1	0	0	1	0	0	1	0	0	1	0	0	1	0	0	1	0	0	1	0	0	1	0	0	0	0	0	0	0	0	0	0	0	0	0	0	0	0	0	0	0	0	0	0	0	0	0	0	0	0	0	0	0	0	1888.9	0	0	4116.5	0	0	1330.7	0	0	3533.2	0	0	1173.7	0	0	1831.7	0	0	2530.9	0	0	2999.1	0	0	2745.6	0	0	2583.2	0	0	0	0	0	0	0	0	0	0	0	0	0	0	0	0	0	0	0	0	0	0	0	0	0	0	0	0	0	0	0	0	1888.9	0	0	4116.5	0	0	1330.7	0	0	3533.2	0	0	1173.7	0	0	1831.7	0	0	2530.9	0	0	2999.1	0	0	2745.6	0	0	2583.2	0	0	0	0	0	0	0	0	0	0	0	0	0	0	0	0	0	0	0	0	0	0	0	0	0	0	0	0	0	0	0	0	1	0	0	1	0	0	1	0	0	1	0	0	1	0	0	1	0	0	1	0	0	1	0	0	1	0	0	1	0	0	3820200	3820200	0	0	NaN	0	3820200	NaN	NaN	0	0	0	3820200	0	0									20204	4985	419	419	82106	94538	239472	336319	239472	336319	20210825_E1_LC8_Vcelkova_Seiser_ext_Uni_MPL_black_acetylom_fr03_cv70	4506	239472	336319	20210825_E1_LC8_Vcelkova_Seiser_ext_Uni_MPL_black_acetylom_fr03_cv70	4506	239472	336319	20210825_E1_LC8_Vcelkova_Seiser_ext_Uni_MPL_black_acetylom_fr03_cv70	4506
Q6N069	594	Q6N069	Q6N069	N-alpha-acetyltransferase 16, NatA auxiliary subunit	NAA16	sp|Q6N069|NAA16_HUMAN N-alpha-acetyltransferase 16, NatA auxiliary subunit OS=Homo sapiens OX=9606 GN=NAA16 PE=1 SV=2	1	58.3699	0.023215	58.37	20.284	58.37	1	58.3699	0.023215	58.37	1	50.2837	0.0595821	50.284	+	1;2	K	QQEINSENLSAKELKKMLSKQRRAQKKAKLE	X;X;X;X;X;X;X;X;X;X;X;X;X;X;X;Acetyl (K);Oxidation (M);X;X;Acetyl (K);X;X;X;X;X;X;X;X;X;X;X	XXXXXXXXXXXXXXXPPPPPPPPPPPXXXXX	K(1)MLSK(1)QRRAQK	K(58)MLSK(58)QRRAQK(-58)	1	4	-2.7355	3500.1	14534	0	3195.3	15630	0	3648.5	12797	0	3855.2	13932	0	4274.8	14318	0	3650.1	15027	0	3370.1	13782	0	4002.1	15113	0	4152.7	13851	0	4197.6	18542	0	3500.1	14534	0	3195.3	15630	0	3648.5	12797	0	3855.2	13932	0	4274.8	14318	0	3650.1	15027	0	3370.1	13782	0	4002.1	15113	0	4152.7	13851	0	4197.6	18542	0	1	4	0	1	4	0	1	4	0	1	4	0	1	4	0	1	4	0	1	4	0	1	4	0	1	4	0	1	4	0	3500.1	12415	0	3195.3	12964	0	3648.5	11069	0	3855.2	12063	0	4274.8	12307	0	3650.1	12813	0	3370.1	11492	0	4002.1	12470	0	4152.7	11601	0	4197.6	15724	0	0	2118.5	0	0	2666.4	0	0	1727.4	0	0	1868.2	0	0	2012	0	0	2213.2	0	0	2290.3	0	0	2643.3	0	0	2249.7	0	0	2818.3	0	3500.1	12415	0	3195.3	12964	0	3648.5	11069	0	3855.2	12063	0	4274.8	12307	0	3650.1	12813	0	3370.1	11492	0	4002.1	12470	0	4152.7	11601	0	4197.6	15724	0	0	2118.5	0	0	2666.4	0	0	1727.4	0	0	1868.2	0	0	2012	0	0	2213.2	0	0	2290.3	0	0	2643.3	0	0	2249.7	0	0	2818.3	0	1	3	0	1	3	0	1	3	0	1	3	0	1	3	0	1	3	0	1	3	0	1	3	0	1	3	0	1	3	0	0	1	0	0	1	0	0	1	0	0	1	0	0	1	0	0	1	0	0	1	0	0	1	0	0	1	0	0	1	0	29637000	2951700	26685000	0	NaN	25772000	3864400	NaN	NaN	2951700	22820000	0	0	3864400	0									20205	4985	594	594	86149	99519;99520	252603;252604;252605;252606	355408;355409;355410;355411;355412	252605	355411	20210826_E1_LC8_Vcelkova_Seiser_ext_Uni_MPL_red_acetylom_fr04_cv70	3401	252605	355411	20210826_E1_LC8_Vcelkova_Seiser_ext_Uni_MPL_red_acetylom_fr04_cv70	3401	252605	355411	20210826_E1_LC8_Vcelkova_Seiser_ext_Uni_MPL_red_acetylom_fr04_cv70	3401
Q6N069	598	Q6N069	Q6N069	N-alpha-acetyltransferase 16, NatA auxiliary subunit	NAA16	sp|Q6N069|NAA16_HUMAN N-alpha-acetyltransferase 16, NatA auxiliary subunit OS=Homo sapiens OX=9606 GN=NAA16 PE=1 SV=2	1	58.3699	0.023215	58.37	20.284	58.37	1	58.3699	0.023215	58.37	1	50.2837	0.0595821	50.284	+	2	K	NSENLSAKELKKMLSKQRRAQKKAKLEEERK	X;X;X;X;X;X;X;X;X;X;X;Acetyl (K);Oxidation (M);X;X;Acetyl (K);X;X;X;X;X;X;X;X;X;X;X;X;X;X;X	XXXXXXXXXXXPPPPPPPPPPPXXXXXXXXX	K(1)MLSK(1)QRRAQK	K(58)MLSK(58)QRRAQK(-58)	5	4	-2.7355	0	14534	0	0	15630	0	0	12797	0	0	13932	0	0	14318	0	0	15027	0	0	13782	0	0	15113	0	0	13851	0	0	18542	0	0	14534	0	0	15630	0	0	12797	0	0	13932	0	0	14318	0	0	15027	0	0	13782	0	0	15113	0	0	13851	0	0	18542	0	0	4	0	0	4	0	0	4	0	0	4	0	0	4	0	0	4	0	0	4	0	0	4	0	0	4	0	0	4	0	0	12415	0	0	12964	0	0	11069	0	0	12063	0	0	12307	0	0	12813	0	0	11492	0	0	12470	0	0	11601	0	0	15724	0	0	2118.5	0	0	2666.4	0	0	1727.4	0	0	1868.2	0	0	2012	0	0	2213.2	0	0	2290.3	0	0	2643.3	0	0	2249.7	0	0	2818.3	0	0	12415	0	0	12964	0	0	11069	0	0	12063	0	0	12307	0	0	12813	0	0	11492	0	0	12470	0	0	11601	0	0	15724	0	0	2118.5	0	0	2666.4	0	0	1727.4	0	0	1868.2	0	0	2012	0	0	2213.2	0	0	2290.3	0	0	2643.3	0	0	2249.7	0	0	2818.3	0	0	3	0	0	3	0	0	3	0	0	3	0	0	3	0	0	3	0	0	3	0	0	3	0	0	3	0	0	3	0	0	1	0	0	1	0	0	1	0	0	1	0	0	1	0	0	1	0	0	1	0	0	1	0	0	1	0	0	1	0	26685000	0	26685000	0	NaN	22820000	3864400	NaN	NaN	0	22820000	0	0	3864400	0									20206	4985	598	598	86149	99519;99520	252603;252604;252605	355408;355409;355410;355411	252605	355411	20210826_E1_LC8_Vcelkova_Seiser_ext_Uni_MPL_red_acetylom_fr04_cv70	3401	252605	355411	20210826_E1_LC8_Vcelkova_Seiser_ext_Uni_MPL_red_acetylom_fr04_cv70	3401	252605	355411	20210826_E1_LC8_Vcelkova_Seiser_ext_Uni_MPL_red_acetylom_fr04_cv70	3401
Q6N069;Q9BXJ9	95;95	Q6N069;Q9BXJ9	Q9BXJ9	N-alpha-acetyltransferase 16, NatA auxiliary subunit;N-alpha-acetyltransferase 15, NatA auxiliary subunit	NAA16;NAA15	sp|Q6N069|NAA16_HUMAN N-alpha-acetyltransferase 16, NatA auxiliary subunit OS=Homo sapiens OX=9606 GN=NAA16 PE=1 SV=2;sp|Q9BXJ9|NAA15_HUMAN N-alpha-acetyltransferase 15, NatA auxiliary subunit OS=Homo sapiens OX=9606 GN=NAA15 PE=1 SV=1	1	103.739	0.0398437	103.74	20.125	103.74					1	103.739	0.0398437	103.74	+	1	K	HVCWHVYGLLQRSDKKYDEAIKCYRNALKLD;HVCWHVYGLLQRSDKKYDEAIKCYRNALKWD	X;X;X;X;X;X;X;X;X;X;X;X;X;X;X;Acetyl (K);X;X;X;X;X;X;X;X;X;X;X;X;Acetyl (K);X;X	XXXXXXXXXXXXXXXPPPPPPPXXXXXXXXX	K(1)YDEAIK	K(100)YDEAIK(-100)	1	2	-0.36851	56685	0	0	57519	0	0	31112	0	0	45286	0	0	33534	0	0	21957	0	0	56852	0	0	57883	0	0	66580	0	0	54975	0	0	56685	0	0	57519	0	0	31112	0	0	45286	0	0	33534	0	0	21957	0	0	56852	0	0	57883	0	0	66580	0	0	54975	0	0	2	0	0	2	0	0	2	0	0	2	0	0	2	0	0	2	0	0	2	0	0	2	0	0	2	0	0	2	0	0	0	0	0	0	0	0	0	0	0	0	0	0	0	0	0	0	0	0	0	0	0	0	0	0	0	0	0	0	0	0	56685	0	0	57519	0	0	31112	0	0	45286	0	0	33534	0	0	21957	0	0	56852	0	0	57883	0	0	66580	0	0	54975	0	0	0	0	0	0	0	0	0	0	0	0	0	0	0	0	0	0	0	0	0	0	0	0	0	0	0	0	0	0	0	0	56685	0	0	57519	0	0	31112	0	0	45286	0	0	33534	0	0	21957	0	0	56852	0	0	57883	0	0	66580	0	0	54975	0	0	0	0	0	0	0	0	0	0	0	0	0	0	0	0	0	0	0	0	0	0	0	0	0	0	0	0	0	0	0	0	2	0	0	2	0	0	2	0	0	2	0	0	2	0	0	2	0	0	2	0	0	2	0	0	2	0	0	2	0	0	36022000	36022000	0	0	NaN	0	2269200	NaN	NaN	0	0	0	2269200	0	0									20207	4985;8098	95;95	95	88580;88581	102406;102407	260555;260556	367324;367325	260556	367325	20210825_E1_LC8_Vcelkova_Seiser_ext_Uni_MPL_black_acetylom_fr08_cv55	6107	260556	367325	20210825_E1_LC8_Vcelkova_Seiser_ext_Uni_MPL_black_acetylom_fr08_cv55	6107	260556	367325	20210825_E1_LC8_Vcelkova_Seiser_ext_Uni_MPL_black_acetylom_fr08_cv55	6107
Q6N069;Q9BXJ9	101;101	Q6N069;Q9BXJ9	Q9BXJ9	N-alpha-acetyltransferase 16, NatA auxiliary subunit;N-alpha-acetyltransferase 15, NatA auxiliary subunit	NAA16;NAA15	sp|Q6N069|NAA16_HUMAN N-alpha-acetyltransferase 16, NatA auxiliary subunit OS=Homo sapiens OX=9606 GN=NAA16 PE=1 SV=2;sp|Q9BXJ9|NAA15_HUMAN N-alpha-acetyltransferase 15, NatA auxiliary subunit OS=Homo sapiens OX=9606 GN=NAA15 PE=1 SV=1	1	106.849	0.000304157	132.32	109.1	132.32	1	90.0483	0.000673266	115.29	1	106.849	0.000304157	132.32	+	1	K	YGLLQRSDKKYDEAIKCYRNALKLDKDNLQI;YGLLQRSDKKYDEAIKCYRNALKWDKDNLQI	X;X;X;X;X;X;X;X;X;X;X;X;X;X;X;Acetyl (K);X;X;X;X;X;X;Acetyl (K);X;X;Acetyl (K);X;X;X;X;X	XXXXXXXXXPPPPPPPPPPXXXXXXXXXXXX	KYDEAIK(1)CYR	K(-110)YDEAIK(110)CYR	7	3	-0.099638	49052	0	0	42317	0	0	28939	0	0	37780	0	0	34143	0	0	25574	0	0	46002	0	0	55242	0	0	55622	0	0	50335	0	0	49052	0	0	42317	0	0	28939	0	0	37780	0	0	34143	0	0	25574	0	0	46002	0	0	55242	0	0	55622	0	0	50335	0	0	4	0	0	4	0	0	4	0	0	4	0	0	4	0	0	4	0	0	4	0	0	4	0	0	4	0	0	4	0	0	12385	0	0	8179.1	0	0	11344	0	0	6756.6	0	0	11675	0	0	11538	0	0	10033	0	0	11645	0	0	10963	0	0	13309	0	0	36667	0	0	34137	0	0	17594	0	0	31023	0	0	22468	0	0	14036	0	0	35969	0	0	43597	0	0	44659	0	0	37026	0	0	12385	0	0	8179.1	0	0	11344	0	0	6756.6	0	0	11675	0	0	11538	0	0	10033	0	0	11645	0	0	10963	0	0	13309	0	0	36667	0	0	34137	0	0	17594	0	0	31023	0	0	22468	0	0	14036	0	0	35969	0	0	43597	0	0	44659	0	0	37026	0	0	2	0	0	2	0	0	2	0	0	2	0	0	2	0	0	2	0	0	2	0	0	2	0	0	2	0	0	2	0	0	2	0	0	2	0	0	2	0	0	2	0	0	2	0	0	2	0	0	2	0	0	2	0	0	2	0	0	2	0	0	75849000	75849000	0	0	NaN	32419000	43431000	NaN	NaN	32419000	0	0	43431000	0	0									20208	4985;8098	101;101	101	88580;88581	102406;102407	260557;260558;260559;260560	367326;367327;367328;367329	260557	367326	20210825_E1_LC8_Vcelkova_Seiser_ext_Uni_MPL_black_acetylom_fr04_cv55	5788	260557	367326	20210825_E1_LC8_Vcelkova_Seiser_ext_Uni_MPL_black_acetylom_fr04_cv55	5788	260557	367326	20210825_E1_LC8_Vcelkova_Seiser_ext_Uni_MPL_black_acetylom_fr04_cv55	5788
Q6N069;Q9BXJ9	31;31	Q6N069;Q9BXJ9	Q9BXJ9	N-alpha-acetyltransferase 16, NatA auxiliary subunit;N-alpha-acetyltransferase 15, NatA auxiliary subunit	NAA16;NAA15	sp|Q6N069|NAA16_HUMAN N-alpha-acetyltransferase 16, NatA auxiliary subunit OS=Homo sapiens OX=9606 GN=NAA16 PE=1 SV=2;sp|Q9BXJ9|NAA15_HUMAN N-alpha-acetyltransferase 15, NatA auxiliary subunit OS=Homo sapiens OX=9606 GN=NAA15 PE=1 SV=1	1	77.6741	0.022569	92.925	12.745	77.674	1	77.6741	0.0419255	77.674	1	92.9246	0.022569	92.925	+	1	K	RILKCYEQKQYKNGLKFCKMILSNPKFAEHG;RILRCYEHKQYRNGLKFCKQILSNPKFAEHG	X;X;X;X;X;X;X;X;Acetyl (K);X;X;X;X;X;X;Acetyl (K);X;X;Acetyl (K);X;X;X;X;X;X;Acetyl (K);X;X;X;X;X	XXXXXXXXXXXXPPPPPPPXXXXXXXXXXXX	NGLK(1)FCK	NGLK(78)FCK(-78)	4	3	0.30303	22510	0	0	21715	0	0	18070	0	0	19121	0	0	19955	0	0	17962	0	0	26074	0	0	25893	0	0	26356	0	0	26573	0	0	22510	0	0	21715	0	0	18070	0	0	19121	0	0	19955	0	0	17962	0	0	26074	0	0	25893	0	0	26356	0	0	26573	0	0	3	0	0	3	0	0	3	0	0	3	0	0	3	0	0	3	0	0	3	0	0	3	0	0	3	0	0	3	0	0	10446	0	0	7614.9	0	0	9770.4	0	0	8353	0	0	10271	0	0	10992	0	0	11883	0	0	11306	0	0	10045	0	0	12320	0	0	12064	0	0	14100	0	0	8299.4	0	0	10768	0	0	9683.5	0	0	6970.2	0	0	14192	0	0	14587	0	0	16311	0	0	14253	0	0	10446	0	0	7614.9	0	0	9770.4	0	0	8353	0	0	10271	0	0	10992	0	0	11883	0	0	11306	0	0	10045	0	0	12320	0	0	12064	0	0	14100	0	0	8299.4	0	0	10768	0	0	9683.5	0	0	6970.2	0	0	14192	0	0	14587	0	0	16311	0	0	14253	0	0	1	0	0	1	0	0	1	0	0	1	0	0	1	0	0	1	0	0	1	0	0	1	0	0	1	0	0	1	0	0	2	0	0	2	0	0	2	0	0	2	0	0	2	0	0	2	0	0	2	0	0	2	0	0	2	0	0	2	0	0	32458000	32458000	0	0	NaN	12437000	20021000	NaN	NaN	12437000	0	0	20021000	0	0									20209	4985;8098	31;31	31	114015	132399	334054;334055;334056	469844;469845;469846	334056	469846	20210826_E1_LC8_Vcelkova_Seiser_ext_Uni_MPL_red_acetylom_fr01_cv40	7581	334055	469845	20210825_E1_LC8_Vcelkova_Seiser_ext_Uni_MPL_black_acetylom_fr08_cv40	7423	334055	469845	20210825_E1_LC8_Vcelkova_Seiser_ext_Uni_MPL_black_acetylom_fr08_cv40	7423
Q6NS38	104	Q6NS38	Q6NS38	Alpha-ketoglutarate-dependent dioxygenase alkB homolog 2	ALKBH2	sp|Q6NS38|ALKB2_HUMAN DNA oxidative demethylase ALKBH2 OS=Homo sapiens OX=9606 GN=ALKBH2 PE=1 SV=1	1	110.923	5.81832E-05	110.92	85.706	110.92	1	110.923	5.81832E-05	110.92					+	1	K	VEYFTGALARVQVFGKWHSVPRKQATYGDAG	X;X;X;X;X;X;X;X;X;X;X;X;X;X;X;Acetyl (K);X;X;X;X;X;X;X;X;X;X;X;X;X;X;X	XXXXXXXXXXPPPPPPPPPPPPXXXXXXXXX	VQVFGK(1)WHSVPR	VQVFGK(110)WHSVPR	6	3	0.41231	4515.2	0	0	3884.2	0	0	5215.9	0	0	4102.2	0	0	4582.9	0	0	4588.9	0	0	4404.3	0	0	4568.1	0	0	4044.9	0	0	5723.8	0	0	4515.2	0	0	3884.2	0	0	5215.9	0	0	4102.2	0	0	4582.9	0	0	4588.9	0	0	4404.3	0	0	4568.1	0	0	4044.9	0	0	5723.8	0	0	2	0	0	2	0	0	2	0	0	2	0	0	2	0	0	2	0	0	2	0	0	2	0	0	2	0	0	2	0	0	4515.2	0	0	3884.2	0	0	5215.9	0	0	4102.2	0	0	4582.9	0	0	4588.9	0	0	4404.3	0	0	4568.1	0	0	4044.9	0	0	5723.8	0	0	0	0	0	0	0	0	0	0	0	0	0	0	0	0	0	0	0	0	0	0	0	0	0	0	0	0	0	0	0	0	4515.2	0	0	3884.2	0	0	5215.9	0	0	4102.2	0	0	4582.9	0	0	4588.9	0	0	4404.3	0	0	4568.1	0	0	4044.9	0	0	5723.8	0	0	0	0	0	0	0	0	0	0	0	0	0	0	0	0	0	0	0	0	0	0	0	0	0	0	0	0	0	0	0	0	2	0	0	2	0	0	2	0	0	2	0	0	2	0	0	2	0	0	2	0	0	2	0	0	2	0	0	2	0	0	0	0	0	0	0	0	0	0	0	0	0	0	0	0	0	0	0	0	0	0	0	0	0	0	0	0	0	0	0	0	2660500	2660500	0	0	NaN	2660500	0	NaN	NaN	2660500	0	0	0	0	0									20210	4987	104	104	178372	209002	531274	751245;751246	531274	751245	20210826_E1_LC8_Vcelkova_Seiser_ext_Uni_MPL_red_acetylom_fr04_cv55	9202	531274	751245	20210826_E1_LC8_Vcelkova_Seiser_ext_Uni_MPL_red_acetylom_fr04_cv55	9202	531274	751245	20210826_E1_LC8_Vcelkova_Seiser_ext_Uni_MPL_red_acetylom_fr04_cv55	9202
Q6NSI4	481	Q6NSI4	Q6NSI4	Uncharacterized protein CXorf57	CXorf57	sp|Q6NSI4|RADX_HUMAN RPA-related protein RADX OS=Homo sapiens OX=9606 GN=RADX PE=1 SV=2	1	91.9612	4.18865E-05	116.77	79.575	91.961	1	91.9612	0.000948341	91.961	1	105.17	4.18865E-05	116.77	+	1	K	VFITGHRGQPYTYDAKVKNFIQWIRTKSDSG	X;X;X;X;X;X;X;X;X;X;X;X;X;X;X;Acetyl (K);X;X;X;X;X;X;X;X;X;X;X;X;X;X;X	XXXXXXXPPPPPPPPPPPXXXXXXXXXXXXX	GQPYTYDAK(1)VK	GQPYTYDAK(92)VK(-92)	9	3	-0.40861	5814.5	0	0	6790.7	0	0	6448.4	0	0	7084.9	0	0	6009.2	0	0	6098.2	0	0	8291.6	0	0	7976.7	0	0	7693.7	0	0	7244	0	0	5814.5	0	0	6790.7	0	0	6448.4	0	0	7084.9	0	0	6009.2	0	0	6098.2	0	0	8291.6	0	0	7976.7	0	0	7693.7	0	0	7244	0	0	2	0	0	2	0	0	2	0	0	2	0	0	2	0	0	2	0	0	2	0	0	2	0	0	2	0	0	2	0	0	2525	0	0	2094.2	0	0	3000	0	0	2575.3	0	0	2411.1	0	0	2527.8	0	0	2908.3	0	0	2744.5	0	0	2747.8	0	0	3079.4	0	0	3289.5	0	0	4696.5	0	0	3448.4	0	0	4509.6	0	0	3598.1	0	0	3570.5	0	0	5383.3	0	0	5232.3	0	0	4946	0	0	4164.6	0	0	2525	0	0	2094.2	0	0	3000	0	0	2575.3	0	0	2411.1	0	0	2527.8	0	0	2908.3	0	0	2744.5	0	0	2747.8	0	0	3079.4	0	0	3289.5	0	0	4696.5	0	0	3448.4	0	0	4509.6	0	0	3598.1	0	0	3570.5	0	0	5383.3	0	0	5232.3	0	0	4946	0	0	4164.6	0	0	1	0	0	1	0	0	1	0	0	1	0	0	1	0	0	1	0	0	1	0	0	1	0	0	1	0	0	1	0	0	1	0	0	1	0	0	1	0	0	1	0	0	1	0	0	1	0	0	1	0	0	1	0	0	1	0	0	1	0	0	9032000	9032000	0	0	NaN	2943800	6088100	NaN	NaN	2943800	0	0	6088100	0	0									20211	4988	481	481	64446	74293	187937;187938;187939	264706;264707;264708	187939	264708	20210826_E1_LC8_Vcelkova_Seiser_ext_Uni_MPL_red_acetylom_fr03_cv70	4211	187937	264706	20210825_E1_LC8_Vcelkova_Seiser_ext_Uni_MPL_black_acetylom_fr03_cv40	7149	187937	264706	20210825_E1_LC8_Vcelkova_Seiser_ext_Uni_MPL_black_acetylom_fr03_cv40	7149
Q6NSI4	355	Q6NSI4	Q6NSI4	Uncharacterized protein CXorf57	CXorf57	sp|Q6NSI4|RADX_HUMAN RPA-related protein RADX OS=Homo sapiens OX=9606 GN=RADX PE=1 SV=2	1	107.658	0.00892489	110.63	89.105	107.66	1	107.658	0.010645	107.66	1	110.633	0.00892489	110.63	+	1	K	IIIPEKQVKPEWRLPKLNHRFTTRSELDDMP	X;X;X;X;X;X;X;X;X;X;X;X;X;X;X;Acetyl (K);X;X;X;X;X;X;X;X;X;X;X;X;X;X;X	XXXXXXXXXXXXXPPPPPPPXXXXXXXXXXX	LPK(1)LNHR	LPK(110)LNHR	3	3	-0.23691	1120.9	0	0	1036.4	0	0	1208.1	0	0	1240.7	0	0	1242.1	0	0	1491.1	0	0	1745.4	0	0	1999.1	0	0	1816	0	0	1805.2	0	0	1120.9	0	0	1036.4	0	0	1208.1	0	0	1240.7	0	0	1242.1	0	0	1491.1	0	0	1745.4	0	0	1999.1	0	0	1816	0	0	1805.2	0	0	2	0	0	2	0	0	2	0	0	2	0	0	2	0	0	2	0	0	2	0	0	2	0	0	2	0	0	2	0	0	447.66	0	0	401.87	0	0	365.55	0	0	350.37	0	0	468.08	0	0	584.55	0	0	751.21	0	0	710.65	0	0	574.85	0	0	902.39	0	0	673.26	0	0	634.57	0	0	842.57	0	0	890.32	0	0	774.02	0	0	906.56	0	0	994.15	0	0	1288.4	0	0	1241.2	0	0	902.85	0	0	447.66	0	0	401.87	0	0	365.55	0	0	350.37	0	0	468.08	0	0	584.55	0	0	751.21	0	0	710.65	0	0	574.85	0	0	902.39	0	0	673.26	0	0	634.57	0	0	842.57	0	0	890.32	0	0	774.02	0	0	906.56	0	0	994.15	0	0	1288.4	0	0	1241.2	0	0	902.85	0	0	1	0	0	1	0	0	1	0	0	1	0	0	1	0	0	1	0	0	1	0	0	1	0	0	1	0	0	1	0	0	1	0	0	1	0	0	1	0	0	1	0	0	1	0	0	1	0	0	1	0	0	1	0	0	1	0	0	1	0	0	3000800	3000800	0	0	NaN	1550500	1450300	NaN	NaN	1550500	0	0	1450300	0	0									20212	4988	355	355	100460	115894	293235;293236	412993;412994	293236	412994	20210826_E1_LC8_Vcelkova_Seiser_ext_Uni_MPL_red_acetylom_fr01_cv55	3338	293235	412993	20210825_E1_LC8_Vcelkova_Seiser_ext_Uni_MPL_black_acetylom_fr01_cv55	3544	293235	412993	20210825_E1_LC8_Vcelkova_Seiser_ext_Uni_MPL_black_acetylom_fr01_cv55	3544
Q6NSJ5	771	Q6NSJ5	Q6NSJ5	Volume-regulated anion channel subunit LRRC8E	LRRC8E	sp|Q6NSJ5|LRC8E_HUMAN Volume-regulated anion channel subunit LRRC8E OS=Homo sapiens OX=9606 GN=LRRC8E PE=1 SV=2	1	111.74	1.95406E-06	111.74	82.764	111.74	1	111.74	1.95406E-06	111.74	1	63.8937	0.00310104	63.894	+	1	K	RLEALPEELGNCGGLKKAGLLVEDTLYQGLP	X;X;X;X;X;X;X;X;X;X;X;X;X;X;X;Acetyl (K);X;X;X;X;X;X;X;X;X;X;X;X;X;X;X	XPPPPPPPPPPPPPPPPXXXXXXXXXXXXXX	LEALPEELGNCGGLK(1)K	LEALPEELGNCGGLK(110)K(-110)	15	3	-1.0842	1189.5	0	0	1086.9	0	0	836.11	0	0	1123.1	0	0	934.4	0	0	1222.2	0	0	947.12	0	0	1380.1	0	0	1413.9	0	0	1801.3	0	0	1189.5	0	0	1086.9	0	0	836.11	0	0	1123.1	0	0	934.4	0	0	1222.2	0	0	947.12	0	0	1380.1	0	0	1413.9	0	0	1801.3	0	0	2	0	0	2	0	0	1	0	0	2	0	0	2	0	0	2	0	0	2	0	0	2	0	0	2	0	0	2	0	0	881.16	0	0	886.86	0	0	836.11	0	0	824.27	0	0	697.87	0	0	1042.2	0	0	670.47	0	0	1027.2	0	0	1106.2	0	0	1452.1	0	0	308.36	0	0	200.03	0	0	0	0	0	298.8	0	0	236.53	0	0	180.06	0	0	276.65	0	0	352.88	0	0	307.7	0	0	349.21	0	0	881.16	0	0	886.86	0	0	836.11	0	0	824.27	0	0	697.87	0	0	1042.2	0	0	670.47	0	0	1027.2	0	0	1106.2	0	0	1452.1	0	0	308.36	0	0	200.03	0	0	0	0	0	298.8	0	0	236.53	0	0	180.06	0	0	276.65	0	0	352.88	0	0	307.7	0	0	349.21	0	0	1	0	0	1	0	0	1	0	0	1	0	0	1	0	0	1	0	0	1	0	0	1	0	0	1	0	0	1	0	0	1	0	0	1	0	0	0	0	0	1	0	0	1	0	0	1	0	0	1	0	0	1	0	0	1	0	0	1	0	0	2194500	2194500	0	0	NaN	1387400	807060	NaN	NaN	1387400	0	0	807060	0	0									20213	4992	771	771	91751	106031	269505;269506	379888;379889	269506	379889	20210826_E1_LC8_Vcelkova_Seiser_ext_Uni_MPL_red_acetylom_fr03_cv40	14539	269506	379889	20210826_E1_LC8_Vcelkova_Seiser_ext_Uni_MPL_red_acetylom_fr03_cv40	14539	269506	379889	20210826_E1_LC8_Vcelkova_Seiser_ext_Uni_MPL_red_acetylom_fr03_cv40	14539
Q6NSW5;Q8TCE6	101;101	Q6NSW5;Q8TCE6	Q8TCE6	Protein FAM45B;Protein FAM45A	FAM45B;FAM45A	sp|Q6NSW5|DE10B_HUMAN Putative DENN domain-containing protein 10 B OS=Homo sapiens OX=9606 GN=DENND10P1 PE=5 SV=1;sp|Q8TCE6|DEN10_HUMAN DENN domain-containing protein 10 OS=Homo sapiens OX=9606 GN=DENND10 PE=1 SV=1	1	59.2273	0.0131301	59.227	43.337	59.227	1	59.2273	0.0131301	59.227					+	1	K	THFSIVLTAKDFNPEKYAAFTRILCRMYLKH	X;X;X;X;X;X;X;X;X;X;X;X;X;X;X;Acetyl (K);X;X;X;X;X;X;X;X;X;X;X;X;X;X;X	XXXXXXXXXXPPPPPPPPPPPPXXXXXXXXX	DFNPEK(1)YAAFTR	DFNPEK(59)YAAFTR	6	3	1.0189	208.74	0	0	279.88	0	0	462.08	0	0	357.21	0	0	322.58	0	0	496.04	0	0	391.45	0	0	493.87	0	0	390.09	0	0	590.73	0	0	208.74	0	0	279.88	0	0	462.08	0	0	357.21	0	0	322.58	0	0	496.04	0	0	391.45	0	0	493.87	0	0	390.09	0	0	590.73	0	0	1	0	0	1	0	0	1	0	0	1	0	0	1	0	0	1	0	0	1	0	0	1	0	0	1	0	0	1	0	0	208.74	0	0	279.88	0	0	462.08	0	0	357.21	0	0	322.58	0	0	496.04	0	0	391.45	0	0	493.87	0	0	390.09	0	0	590.73	0	0	0	0	0	0	0	0	0	0	0	0	0	0	0	0	0	0	0	0	0	0	0	0	0	0	0	0	0	0	0	0	208.74	0	0	279.88	0	0	462.08	0	0	357.21	0	0	322.58	0	0	496.04	0	0	391.45	0	0	493.87	0	0	390.09	0	0	590.73	0	0	0	0	0	0	0	0	0	0	0	0	0	0	0	0	0	0	0	0	0	0	0	0	0	0	0	0	0	0	0	0	1	0	0	1	0	0	1	0	0	1	0	0	1	0	0	1	0	0	1	0	0	1	0	0	1	0	0	1	0	0	0	0	0	0	0	0	0	0	0	0	0	0	0	0	0	0	0	0	0	0	0	0	0	0	0	0	0	0	0	0	958980	958980	0	0	NaN	958980	0	NaN	NaN	958980	0	0	0	0	0									20214	4993;6478	101;101	101	22317	25611	64481	90088	64481	90088	20210826_E1_LC8_Vcelkova_Seiser_ext_Uni_MPL_red_acetylom_fr03_cv55	13230	64481	90088	20210826_E1_LC8_Vcelkova_Seiser_ext_Uni_MPL_red_acetylom_fr03_cv55	13230	64481	90088	20210826_E1_LC8_Vcelkova_Seiser_ext_Uni_MPL_red_acetylom_fr03_cv55	13230
Q6NSW5;Q8TCE6	324;324	Q6NSW5;Q8TCE6	Q8TCE6	Protein FAM45B;Protein FAM45A	FAM45B;FAM45A	sp|Q6NSW5|DE10B_HUMAN Putative DENN domain-containing protein 10 B OS=Homo sapiens OX=9606 GN=DENND10P1 PE=5 SV=1;sp|Q8TCE6|DEN10_HUMAN DENN domain-containing protein 10 OS=Homo sapiens OX=9606 GN=DENND10 PE=1 SV=1	1	80.2376	0.000159507	80.238	69.753	80.238					1	80.2376	0.000159507	80.238	+	1	K	FTNLAPFSEVSADGEKRVLNLEALKQKRFPP	X;X;X;X;X;X;X;X;X;X;X;X;X;X;X;Acetyl (K);X;X;X;X;X;X;X;X;Acetyl (K);X;X;X;X;X;X	PPPPPPPPPPPPPPPPPXXXXXXXXXXXXXX	EIFTNLAPFSEVSADGEK(1)R	EIFTNLAPFSEVSADGEK(80)R	18	3	0.05101	136.56	0	0	0	0	0	0	0	0	183.42	0	0	0	0	0	0	0	0	0	0	0	0	0	0	191.94	0	0	198.14	0	0	136.56	0	0	0	0	0	0	0	0	183.42	0	0	0	0	0	0	0	0	0	0	0	0	0	0	191.94	0	0	198.14	0	0	1	0	0	0	0	0	0	0	0	1	0	0	0	0	0	0	0	0	0	0	0	0	0	0	1	0	0	1	0	0	0	0	0	0	0	0	0	0	0	0	0	0	0	0	0	0	0	0	0	0	0	0	0	0	0	0	0	0	0	0	136.56	0	0	0	0	0	0	0	0	183.42	0	0	0	0	0	0	0	0	0	0	0	0	0	0	191.94	0	0	198.14	0	0	0	0	0	0	0	0	0	0	0	0	0	0	0	0	0	0	0	0	0	0	0	0	0	0	0	0	0	0	0	0	136.56	0	0	0	0	0	0	0	0	183.42	0	0	0	0	0	0	0	0	0	0	0	0	0	0	191.94	0	0	198.14	0	0	0	0	0	0	0	0	0	0	0	0	0	0	0	0	0	0	0	0	0	0	0	0	0	0	0	0	0	0	0	0	1	0	0	0	0	0	0	0	0	1	0	0	0	0	0	0	0	0	0	0	0	0	0	0	1	0	0	1	0	0	418940	418940	0	0	NaN	0	418940	NaN	NaN	0	0	0	418940	0	0									20215	4993;6478	324;324	324	38349	44276	111077	155554	111077	155554	20210825_E1_LC8_Vcelkova_Seiser_ext_Uni_MPL_black_acetylom_fr05_cv40	17630	111077	155554	20210825_E1_LC8_Vcelkova_Seiser_ext_Uni_MPL_black_acetylom_fr05_cv40	17630	111077	155554	20210825_E1_LC8_Vcelkova_Seiser_ext_Uni_MPL_black_acetylom_fr05_cv40	17630
Q6NSW5;Q8TCE6	333;333	Q6NSW5;Q8TCE6	Q8TCE6	Protein FAM45B;Protein FAM45A	FAM45B;FAM45A	sp|Q6NSW5|DE10B_HUMAN Putative DENN domain-containing protein 10 B OS=Homo sapiens OX=9606 GN=DENND10P1 PE=5 SV=1;sp|Q8TCE6|DEN10_HUMAN DENN domain-containing protein 10 OS=Homo sapiens OX=9606 GN=DENND10 PE=1 SV=1	1	82.2607	0.00441356	82.261	28.578	82.261					1	82.2607	0.00441356	82.261	+	1	K	VSADGEKRVLNLEALKQKRFPPATENFLYHL	X;X;X;X;X;X;Acetyl (K);X;X;X;X;X;X;X;X;Acetyl (K);X;X;X;X;X;X;X;X;X;X;X;X;X;X;X	XXXXXXXXPPPPPPPPPPXXXXXXXXXXXXX	VLNLEALK(1)QK	VLNLEALK(82)QK(-82)	8	3	-0.011324	342.71	0	0	364.51	0	0	0	0	0	345.7	0	0	0	0	0	276.31	0	0	287.51	0	0	442.36	0	0	327	0	0	365.82	0	0	342.71	0	0	364.51	0	0	0	0	0	345.7	0	0	0	0	0	276.31	0	0	287.51	0	0	442.36	0	0	327	0	0	365.82	0	0	1	0	0	1	0	0	0	0	0	1	0	0	0	0	0	1	0	0	1	0	0	1	0	0	1	0	0	1	0	0	0	0	0	0	0	0	0	0	0	0	0	0	0	0	0	0	0	0	0	0	0	0	0	0	0	0	0	0	0	0	342.71	0	0	364.51	0	0	0	0	0	345.7	0	0	0	0	0	276.31	0	0	287.51	0	0	442.36	0	0	327	0	0	365.82	0	0	0	0	0	0	0	0	0	0	0	0	0	0	0	0	0	0	0	0	0	0	0	0	0	0	0	0	0	0	0	0	342.71	0	0	364.51	0	0	0	0	0	345.7	0	0	0	0	0	276.31	0	0	287.51	0	0	442.36	0	0	327	0	0	365.82	0	0	0	0	0	0	0	0	0	0	0	0	0	0	0	0	0	0	0	0	0	0	0	0	0	0	0	0	0	0	0	0	1	0	0	1	0	0	0	0	0	1	0	0	0	0	0	1	0	0	1	0	0	1	0	0	1	0	0	1	0	0	478450	478450	0	0	NaN	0	478450	NaN	NaN	0	0	0	478450	0	0									20216	4993;6478	333;333	333	175788	205979	523497	740181	523497	740181	20210825_E1_LC8_Vcelkova_Seiser_ext_Uni_MPL_black_acetylom_fr02_cv70	8223	523497	740181	20210825_E1_LC8_Vcelkova_Seiser_ext_Uni_MPL_black_acetylom_fr02_cv70	8223	523497	740181	20210825_E1_LC8_Vcelkova_Seiser_ext_Uni_MPL_black_acetylom_fr02_cv70	8223
Q6NSZ9	275	Q6NSZ9	Q6NSZ9	Zinc finger and SCAN domain-containing protein 25	ZSCAN25	sp|Q6NSZ9|ZSC25_HUMAN Zinc finger and SCAN domain-containing protein 25 OS=Homo sapiens OX=9606 GN=ZSCAN25 PE=1 SV=3	0.999997	54.6948	8.05061E-07	143.93	97.333	143.93	0.999769	36.3606	1.42366E-05	124.45	0.999997	54.6948	8.05061E-07	143.93	+	1	K	EPQDCRVSPGGGSKEKEAKPPQEDLKGALVA	X;X;X;X;X;X;X;Phospho (STY);X;X;X;X;X;X;X;Acetyl (K);X;X;X;X;X;X;X;X;X;X;X;X;X;X;X	XXXXXXXXXXXXXXPPPPPPPPPPPPXXXXX	EK(1)EAKPPQEDLK	EK(55)EAK(-55)PPQEDLK(-140)	2	3	0.58252	7024.4	0	0	9219.5	0	0	7358.5	0	0	10592	0	0	7336.3	0	0	8669.7	0	0	7437.2	0	0	7334.6	0	0	7738.1	0	0	9184.7	0	0	7024.4	0	0	9219.5	0	0	7358.5	0	0	10592	0	0	7336.3	0	0	8669.7	0	0	7437.2	0	0	7334.6	0	0	7738.1	0	0	9184.7	0	0	2	0	0	2	0	0	2	0	0	2	0	0	2	0	0	2	0	0	2	0	0	2	0	0	2	0	0	2	0	0	3258.5	0	0	3495	0	0	3753.3	0	0	4761.7	0	0	3015.5	0	0	4084.6	0	0	3774.7	0	0	3327.3	0	0	3529.8	0	0	4059.3	0	0	3765.9	0	0	5724.5	0	0	3605.3	0	0	5830.3	0	0	4320.8	0	0	4585.1	0	0	3662.5	0	0	4007.3	0	0	4208.3	0	0	5125.4	0	0	3258.5	0	0	3495	0	0	3753.3	0	0	4761.7	0	0	3015.5	0	0	4084.6	0	0	3774.7	0	0	3327.3	0	0	3529.8	0	0	4059.3	0	0	3765.9	0	0	5724.5	0	0	3605.3	0	0	5830.3	0	0	4320.8	0	0	4585.1	0	0	3662.5	0	0	4007.3	0	0	4208.3	0	0	5125.4	0	0	1	0	0	1	0	0	1	0	0	1	0	0	1	0	0	1	0	0	1	0	0	1	0	0	1	0	0	1	0	0	1	0	0	1	0	0	1	0	0	1	0	0	1	0	0	1	0	0	1	0	0	1	0	0	1	0	0	1	0	0	7879400	7879400	0	0	NaN	3344600	4534800	NaN	NaN	3344600	0	0	4534800	0	0									20217	4994	275	275	39135	45152	113458;113459	159093;159094	113458	159093	20210825_E1_LC8_Vcelkova_Seiser_ext_Uni_MPL_black_acetylom_fr06_cv70	2968	113458	159093	20210825_E1_LC8_Vcelkova_Seiser_ext_Uni_MPL_black_acetylom_fr06_cv70	2968	113458	159093	20210825_E1_LC8_Vcelkova_Seiser_ext_Uni_MPL_black_acetylom_fr06_cv70	2968
Q6NT76	60	Q6NT76	Q6NT76	Homeobox-containing protein 1	HMBOX1	sp|Q6NT76|HMBX1_HUMAN Homeobox-containing protein 1 OS=Homo sapiens OX=9606 GN=HMBOX1 PE=1 SV=1	1	144.282	1.83658E-07	173.19	150.27	144.28	1	144.282	1.28047E-05	144.28	1	173.188	1.83658E-07	173.19	+	1	K	HALETLDRLDQEHSDKFGRRSSYGGSSYGNS	X;X;X;X;X;X;X;X;X;X;X;X;X;X;X;Acetyl (K);X;X;X;X;X;X;X;X;X;X;X;X;X;X;X	XXXXXXXXPPPPPPPPPPPXXXXXXXXXXXX	LDQEHSDK(1)FGR	LDQEHSDK(140)FGR	8	3	-0.94766	9749.8	0	0	13950	0	0	9360.9	0	0	13306	0	0	9820.1	0	0	14711	0	0	10652	0	0	15321	0	0	12642	0	0	14745	0	0	9749.8	0	0	13950	0	0	9360.9	0	0	13306	0	0	9820.1	0	0	14711	0	0	10652	0	0	15321	0	0	12642	0	0	14745	0	0	2	0	0	2	0	0	2	0	0	2	0	0	2	0	0	2	0	0	2	0	0	2	0	0	2	0	0	2	0	0	5116.7	0	0	6133.5	0	0	4936.6	0	0	6214.6	0	0	4754.8	0	0	6733.9	0	0	5542.5	0	0	6697.7	0	0	6997.4	0	0	7606.1	0	0	4633.1	0	0	7816.2	0	0	4424.3	0	0	7091.4	0	0	5065.3	0	0	7976.8	0	0	5109.9	0	0	8623.3	0	0	5645.1	0	0	7138.4	0	0	5116.7	0	0	6133.5	0	0	4936.6	0	0	6214.6	0	0	4754.8	0	0	6733.9	0	0	5542.5	0	0	6697.7	0	0	6997.4	0	0	7606.1	0	0	4633.1	0	0	7816.2	0	0	4424.3	0	0	7091.4	0	0	5065.3	0	0	7976.8	0	0	5109.9	0	0	8623.3	0	0	5645.1	0	0	7138.4	0	0	1	0	0	1	0	0	1	0	0	1	0	0	1	0	0	1	0	0	1	0	0	1	0	0	1	0	0	1	0	0	1	0	0	1	0	0	1	0	0	1	0	0	1	0	0	1	0	0	1	0	0	1	0	0	1	0	0	1	0	0	18876000	18876000	0	0	NaN	7136800	11739000	NaN	NaN	7136800	0	0	11739000	0	0									20218	4996	60	60	91410	105630	268590;268591	378561;378562	268591	378562	20210826_E1_LC8_Vcelkova_Seiser_ext_Uni_MPL_red_acetylom_fr06_cv70	2778	268590	378561	20210825_E1_LC8_Vcelkova_Seiser_ext_Uni_MPL_black_acetylom_fr06_cv70	2749	268590	378561	20210825_E1_LC8_Vcelkova_Seiser_ext_Uni_MPL_black_acetylom_fr06_cv70	2749
Q6NTF9	230	Q6NTF9	Q6NTF9	Rhomboid domain-containing protein 2	RHBDD2	sp|Q6NTF9|RHBD2_HUMAN Rhomboid domain-containing protein 2 OS=Homo sapiens OX=9606 GN=RHBDD2 PE=1 SV=2	1	58.7233	0.00900907	58.723	22.764	58.723	1	58.7233	0.00900907	58.723	1	49.4818	0.0251982	49.482	+	1	K	DQTFPFSLMRRISVFKYVSGSSAERRAAQSR	X;X;X;X;X;X;X;X;X;X;X;X;X;X;X;Acetyl (K);X;X;X;X;X;X;X;X;X;X;X;X;X;X;X	XXXXXXXXXXXPPPPPPPPPPPPPPXXXXXX	ISVFK(1)YVSGSSAER	ISVFK(59)YVSGSSAER	5	3	1.3104	635.69	0	0	752.29	0	0	553.01	0	0	754.75	0	0	550.97	0	0	813.63	0	0	817.48	0	0	844.68	0	0	828.59	0	0	949.12	0	0	635.69	0	0	752.29	0	0	553.01	0	0	754.75	0	0	550.97	0	0	813.63	0	0	817.48	0	0	844.68	0	0	828.59	0	0	949.12	0	0	1	0	0	2	0	0	1	0	0	2	0	0	1	0	0	1	0	0	1	0	0	2	0	0	2	0	0	2	0	0	635.69	0	0	502.64	0	0	553.01	0	0	629.02	0	0	550.97	0	0	813.63	0	0	817.48	0	0	673.55	0	0	587.58	0	0	767.4	0	0	0	0	0	249.65	0	0	0	0	0	125.74	0	0	0	0	0	0	0	0	0	0	0	171.13	0	0	241.01	0	0	181.72	0	0	635.69	0	0	502.64	0	0	553.01	0	0	629.02	0	0	550.97	0	0	813.63	0	0	817.48	0	0	673.55	0	0	587.58	0	0	767.4	0	0	0	0	0	249.65	0	0	0	0	0	125.74	0	0	0	0	0	0	0	0	0	0	0	171.13	0	0	241.01	0	0	181.72	0	0	1	0	0	1	0	0	1	0	0	1	0	0	1	0	0	1	0	0	1	0	0	1	0	0	1	0	0	1	0	0	0	0	0	1	0	0	0	0	0	1	0	0	0	0	0	0	0	0	0	0	0	1	0	0	1	0	0	1	0	0	1167500	1167500	0	0	NaN	785500	381990	NaN	NaN	785500	0	0	381990	0	0									20219	4999	230	230	80587	92860	235276;235277	330528;330529	235277	330529	20210826_E1_LC8_Vcelkova_Seiser_ext_Uni_MPL_red_acetylom_fr04_cv40	13845	235277	330529	20210826_E1_LC8_Vcelkova_Seiser_ext_Uni_MPL_red_acetylom_fr04_cv40	13845	235277	330529	20210826_E1_LC8_Vcelkova_Seiser_ext_Uni_MPL_red_acetylom_fr04_cv40	13845
Q6NUK1	336	Q6NUK1	Q6NUK1	Calcium-binding mitochondrial carrier protein SCaMC-1	SLC25A24	sp|Q6NUK1|SCMC1_HUMAN Calcium-binding mitochondrial carrier protein SCaMC-1 OS=Homo sapiens OX=9606 GN=SLC25A24 PE=1 SV=2	1	163.507	7.54121E-09	163.51	130.13	163.51	1	163.507	7.54121E-09	163.51	1	141.581	4.95266E-07	141.58	+	1	K	TGQYSGIYDCAKKILKHEGLGAFYKGYVPNL	X;X;X;X;X;X;X;X;X;X;X;Acetyl (K);X;X;X;Acetyl (K);X;X;X;X;X;X;X;X;X;X;X;X;X;X;X	XXXXXXXXXXXXXPPPPPPPPPPPPXXXXXX	ILK(1)HEGLGAFYK	ILK(160)HEGLGAFYK(-160)	3	3	0.0092693	16825	0	0	18442	0	0	13875	0	0	19155	0	0	12968	0	0	21673	0	0	22186	0	0	22408	0	0	23168	0	0	22741	0	0	16825	0	0	18442	0	0	13875	0	0	19155	0	0	12968	0	0	21673	0	0	22186	0	0	22408	0	0	23168	0	0	22741	0	0	5	0	0	5	0	0	5	0	0	5	0	0	5	0	0	5	0	0	5	0	0	5	0	0	5	0	0	5	0	0	12823	0	0	12247	0	0	11979	0	0	13398	0	0	10621	0	0	18527	0	0	15820	0	0	15406	0	0	15722	0	0	17045	0	0	4001.6	0	0	6195.7	0	0	1896	0	0	5756.9	0	0	2346.9	0	0	3145.4	0	0	6365.7	0	0	7002	0	0	7446.1	0	0	5695.8	0	0	12823	0	0	12247	0	0	11979	0	0	13398	0	0	10621	0	0	18527	0	0	15820	0	0	15406	0	0	15722	0	0	17045	0	0	4001.6	0	0	6195.7	0	0	1896	0	0	5756.9	0	0	2346.9	0	0	3145.4	0	0	6365.7	0	0	7002	0	0	7446.1	0	0	5695.8	0	0	3	0	0	3	0	0	3	0	0	3	0	0	3	0	0	3	0	0	3	0	0	3	0	0	3	0	0	3	0	0	2	0	0	2	0	0	2	0	0	2	0	0	2	0	0	2	0	0	2	0	0	2	0	0	2	0	0	2	0	0	36474000	36474000	0	0	NaN	1614500	2315500	NaN	NaN	1614500	0	0	2315500	0	0									20220	5001	336	336	77478	89259	226725;226726;226727;226728	318980;318981;318982;318983;318984	226728	318983	20210826_E1_LC8_Vcelkova_Seiser_ext_Uni_MPL_red_acetylom_fr02_cv70	6430	226728	318983	20210826_E1_LC8_Vcelkova_Seiser_ext_Uni_MPL_red_acetylom_fr02_cv70	6430	226728	318983	20210826_E1_LC8_Vcelkova_Seiser_ext_Uni_MPL_red_acetylom_fr02_cv70	6430
Q6NUK1	277	Q6NUK1	Q6NUK1	Calcium-binding mitochondrial carrier protein SCaMC-1	SLC25A24	sp|Q6NUK1|SCMC1_HUMAN Calcium-binding mitochondrial carrier protein SCaMC-1 OS=Homo sapiens OX=9606 GN=SLC25A24 PE=1 SV=2	1	121.83	0.00136536	133.23	69.747	121.83	1	121.83	0.00243874	121.83	1	133.227	0.00136536	133.23	+	1	K	APETAVKFWAYEQYKKLLTEEGQKIGTFERF	X;X;X;X;X;X;X;X;X;X;X;X;X;X;X;Acetyl (K);X;X;X;X;X;X;X;Acetyl (K);X;X;X;X;X;X;X	XXXXXXXXXXXXXXXPPPPPPPPPXXXXXXX	K(1)LLTEEGQK	K(120)LLTEEGQK(-120)	1	2	0.87389	3639.2	0	0	3939.5	0	0	1689	0	0	3685.8	0	0	1582.6	0	0	1779.5	0	0	3907.9	0	0	5503.1	0	0	4393.8	0	0	3763.9	0	0	3639.2	0	0	3939.5	0	0	1689	0	0	3685.8	0	0	1582.6	0	0	1779.5	0	0	3907.9	0	0	5503.1	0	0	4393.8	0	0	3763.9	0	0	1	0	0	1	0	0	1	0	0	1	0	0	1	0	0	1	0	0	1	0	0	1	0	0	1	0	0	1	0	0	0	0	0	0	0	0	0	0	0	0	0	0	0	0	0	0	0	0	0	0	0	0	0	0	0	0	0	0	0	0	3639.2	0	0	3939.5	0	0	1689	0	0	3685.8	0	0	1582.6	0	0	1779.5	0	0	3907.9	0	0	5503.1	0	0	4393.8	0	0	3763.9	0	0	0	0	0	0	0	0	0	0	0	0	0	0	0	0	0	0	0	0	0	0	0	0	0	0	0	0	0	0	0	0	3639.2	0	0	3939.5	0	0	1689	0	0	3685.8	0	0	1582.6	0	0	1779.5	0	0	3907.9	0	0	5503.1	0	0	4393.8	0	0	3763.9	0	0	0	0	0	0	0	0	0	0	0	0	0	0	0	0	0	0	0	0	0	0	0	0	0	0	0	0	0	0	0	0	1	0	0	1	0	0	1	0	0	1	0	0	1	0	0	1	0	0	1	0	0	1	0	0	1	0	0	1	0	0	1420600	1420600	0	0	NaN	0	1420600	NaN	NaN	0	0	0	1420600	0	0									20221	5001	277	277	85523	98690	250643;250644	352646;352647	250644	352647	20210826_E1_LC8_Vcelkova_Seiser_ext_Uni_MPL_red_acetylom_fr03_cv40	6866	250643	352646	20210825_E1_LC8_Vcelkova_Seiser_ext_Uni_MPL_black_acetylom_fr03_cv40	6865	250643	352646	20210825_E1_LC8_Vcelkova_Seiser_ext_Uni_MPL_black_acetylom_fr03_cv40	6865
Q6NUK1	285	Q6NUK1	Q6NUK1	Calcium-binding mitochondrial carrier protein SCaMC-1	SLC25A24	sp|Q6NUK1|SCMC1_HUMAN Calcium-binding mitochondrial carrier protein SCaMC-1 OS=Homo sapiens OX=9606 GN=SLC25A24 PE=1 SV=2	1	102.505	5.76168E-05	102.5	77.031	102.5					1	102.505	5.76168E-05	102.5	+	1	K	WAYEQYKKLLTEEGQKIGTFERFISGSMAGA	X;X;X;X;X;X;X;X;X;X;X;X;X;X;X;Acetyl (K);X;X;X;X;X;X;X;X;X;X;X;X;X;X;X	XXXXXXXXPPPPPPPPPPPPPPXXXXXXXXX	LLTEEGQK(1)IGTFER	LLTEEGQK(100)IGTFER	8	3	-0.014503	230.38	0	0	344.66	0	0	138.46	0	0	356.06	0	0	245.3	0	0	272.21	0	0	232.2	0	0	534.48	0	0	407.32	0	0	424.41	0	0	230.38	0	0	344.66	0	0	138.46	0	0	356.06	0	0	245.3	0	0	272.21	0	0	232.2	0	0	534.48	0	0	407.32	0	0	424.41	0	0	1	0	0	1	0	0	1	0	0	1	0	0	1	0	0	1	0	0	1	0	0	1	0	0	1	0	0	1	0	0	0	0	0	0	0	0	0	0	0	0	0	0	0	0	0	0	0	0	0	0	0	0	0	0	0	0	0	0	0	0	230.38	0	0	344.66	0	0	138.46	0	0	356.06	0	0	245.3	0	0	272.21	0	0	232.2	0	0	534.48	0	0	407.32	0	0	424.41	0	0	0	0	0	0	0	0	0	0	0	0	0	0	0	0	0	0	0	0	0	0	0	0	0	0	0	0	0	0	0	0	230.38	0	0	344.66	0	0	138.46	0	0	356.06	0	0	245.3	0	0	272.21	0	0	232.2	0	0	534.48	0	0	407.32	0	0	424.41	0	0	0	0	0	0	0	0	0	0	0	0	0	0	0	0	0	0	0	0	0	0	0	0	0	0	0	0	0	0	0	0	1	0	0	1	0	0	1	0	0	1	0	0	1	0	0	1	0	0	1	0	0	1	0	0	1	0	0	1	0	0	898530	898530	0	0	NaN	0	898530	NaN	NaN	0	0	0	898530	0	0									20222	5001	285	285	85523;98786	98690;113914	288462	406622	288462	406622	20210825_E1_LC8_Vcelkova_Seiser_ext_Uni_MPL_black_acetylom_fr02_cv40	13219	288462	406622	20210825_E1_LC8_Vcelkova_Seiser_ext_Uni_MPL_black_acetylom_fr02_cv40	13219	288462	406622	20210825_E1_LC8_Vcelkova_Seiser_ext_Uni_MPL_black_acetylom_fr02_cv40	13219
Q6NUK1	96	Q6NUK1	Q6NUK1	Calcium-binding mitochondrial carrier protein SCaMC-1	SLC25A24	sp|Q6NUK1|SCMC1_HUMAN Calcium-binding mitochondrial carrier protein SCaMC-1 OS=Homo sapiens OX=9606 GN=SLC25A24 PE=1 SV=2	1	129.099	0.00305276	129.1	44.623	129.1	1	129.099	0.00305276	129.1					+	1	K	MKYLKDHEKKMKLAFKSLDKNNDGKIEASEI	X;X;X;X;X;X;X;X;X;X;X;X;X;X;X;Acetyl (K);X;X;X;X;X;X;X;X;X;X;X;X;X;X;X	XXXXXXXXXXXXPPPPPPPPXXXXXXXXXXX	LAFK(1)SLDK	LAFK(130)SLDK(-130)	4	2	0.099465	2330.1	0	0	1448.3	0	0	1762.1	0	0	1489.8	0	0	1775.4	0	0	2875.5	0	0	2119.4	0	0	2364.8	0	0	1911.3	0	0	2830.4	0	0	2330.1	0	0	1448.3	0	0	1762.1	0	0	1489.8	0	0	1775.4	0	0	2875.5	0	0	2119.4	0	0	2364.8	0	0	1911.3	0	0	2830.4	0	0	1	0	0	1	0	0	1	0	0	1	0	0	1	0	0	1	0	0	1	0	0	1	0	0	1	0	0	1	0	0	2330.1	0	0	1448.3	0	0	1762.1	0	0	1489.8	0	0	1775.4	0	0	2875.5	0	0	2119.4	0	0	2364.8	0	0	1911.3	0	0	2830.4	0	0	0	0	0	0	0	0	0	0	0	0	0	0	0	0	0	0	0	0	0	0	0	0	0	0	0	0	0	0	0	0	2330.1	0	0	1448.3	0	0	1762.1	0	0	1489.8	0	0	1775.4	0	0	2875.5	0	0	2119.4	0	0	2364.8	0	0	1911.3	0	0	2830.4	0	0	0	0	0	0	0	0	0	0	0	0	0	0	0	0	0	0	0	0	0	0	0	0	0	0	0	0	0	0	0	0	1	0	0	1	0	0	1	0	0	1	0	0	1	0	0	1	0	0	1	0	0	1	0	0	1	0	0	1	0	0	0	0	0	0	0	0	0	0	0	0	0	0	0	0	0	0	0	0	0	0	0	0	0	0	0	0	0	0	0	0	1045400	1045400	0	0	NaN	1045400	0	NaN	NaN	1045400	0	0	0	0	0									20223	5001	96	96	89341	103337	262876	370621	262876	370621	20210826_E1_LC8_Vcelkova_Seiser_ext_Uni_MPL_red_acetylom_fr02_cv40	12021	262876	370621	20210826_E1_LC8_Vcelkova_Seiser_ext_Uni_MPL_red_acetylom_fr02_cv40	12021	262876	370621	20210826_E1_LC8_Vcelkova_Seiser_ext_Uni_MPL_red_acetylom_fr02_cv40	12021
Q6NUK1	332	Q6NUK1	Q6NUK1	Calcium-binding mitochondrial carrier protein SCaMC-1	SLC25A24	sp|Q6NUK1|SCMC1_HUMAN Calcium-binding mitochondrial carrier protein SCaMC-1 OS=Homo sapiens OX=9606 GN=SLC25A24 PE=1 SV=2	1	125.53	1.77069E-09	141.85	121.84	125.53	1	125.53	2.07768E-06	125.53	1	141.851	1.77069E-09	141.85	+	1	K	AVGKTGQYSGIYDCAKKILKHEGLGAFYKGY	X;X;X;X;X;X;X;X;X;X;X;X;X;X;X;Acetyl (K);X;X;X;Acetyl (K);X;X;X;X;X;X;X;X;X;X;X	XXXXPPPPPPPPPPPPPXXXXXXXXXXXXXX	TGQYSGIYDCAK(1)K	TGQYSGIYDCAK(130)K(-130)	12	3	0.5531	11263	0	0	14906	0	0	7790.7	0	0	12457	0	0	8955.8	0	0	10481	0	0	14979	0	0	16019	0	0	17293	0	0	15573	0	0	11263	0	0	14906	0	0	7790.7	0	0	12457	0	0	8955.8	0	0	10481	0	0	14979	0	0	16019	0	0	17293	0	0	15573	0	0	2	0	0	2	0	0	2	0	0	2	0	0	2	0	0	2	0	0	2	0	0	2	0	0	2	0	0	2	0	0	3973.1	0	0	4139.2	0	0	4192	0	0	3855.4	0	0	3582.9	0	0	5713.7	0	0	4038.6	0	0	4315.5	0	0	4421.6	0	0	5151.6	0	0	7289.8	0	0	10767	0	0	3598.6	0	0	8601.2	0	0	5372.9	0	0	4766.9	0	0	10941	0	0	11704	0	0	12871	0	0	10421	0	0	3973.1	0	0	4139.2	0	0	4192	0	0	3855.4	0	0	3582.9	0	0	5713.7	0	0	4038.6	0	0	4315.5	0	0	4421.6	0	0	5151.6	0	0	7289.8	0	0	10767	0	0	3598.6	0	0	8601.2	0	0	5372.9	0	0	4766.9	0	0	10941	0	0	11704	0	0	12871	0	0	10421	0	0	1	0	0	1	0	0	1	0	0	1	0	0	1	0	0	1	0	0	1	0	0	1	0	0	1	0	0	1	0	0	1	0	0	1	0	0	1	0	0	1	0	0	1	0	0	1	0	0	1	0	0	1	0	0	1	0	0	1	0	0	34365000	34365000	0	0	NaN	11373000	22992000	NaN	NaN	11373000	0	0	22992000	0	0									20224	5001	332	332	161341	189028	479575;479576	678214;678215	479576	678215	20210826_E1_LC8_Vcelkova_Seiser_ext_Uni_MPL_red_acetylom_fr03_cv55	7757	479575	678214	20210825_E1_LC8_Vcelkova_Seiser_ext_Uni_MPL_black_acetylom_fr03_cv55	7810	479575	678214	20210825_E1_LC8_Vcelkova_Seiser_ext_Uni_MPL_black_acetylom_fr03_cv55	7810
Q6NUM6;Q9NV66	435;499	Q6NUM6;Q9NV66	Q9NV66	S-adenosyl-L-methionine-dependent tRNA 4-demethylwyosine synthase	TYW1B;TYW1	sp|Q6NUM6|TYW1B_HUMAN S-adenosyl-L-methionine-dependent tRNA 4-demethylwyosine synthase TYW1B OS=Homo sapiens OX=9606 GN=TYW1B PE=1 SV=4;sp|Q9NV66|TYW1_HUMAN S-adenosyl-L-methionine-dependent tRNA 4-demethylwyosine synthase TYW1 OS=Homo sapiens OX=9606 GN=	1	99.8021	0.00258281	99.802	66.577	99.802					1	99.8021	0.00258281	99.802	+	1	K	LVGEPIMYPEINRFLKLLHQCKISSFLVTNA	X;X;X;X;X;X;X;X;X;X;X;X;X;X;X;Acetyl (K);X;X;X;X;X;X;X;X;X;X;X;X;X;X;X	XXXXXXXXXXXXXPPPPPPPPPXXXXXXXXX	FLK(1)LLHQCK	FLK(100)LLHQCK(-100)	3	3	0.0031257	1176.8	0	0	1404.7	0	0	818.79	0	0	1650.4	0	0	824.12	0	0	980.76	0	0	1679.7	0	0	1466.3	0	0	1468.5	0	0	1570.6	0	0	1176.8	0	0	1404.7	0	0	818.79	0	0	1650.4	0	0	824.12	0	0	980.76	0	0	1679.7	0	0	1466.3	0	0	1468.5	0	0	1570.6	0	0	1	0	0	1	0	0	1	0	0	1	0	0	1	0	0	1	0	0	1	0	0	1	0	0	1	0	0	1	0	0	0	0	0	0	0	0	0	0	0	0	0	0	0	0	0	0	0	0	0	0	0	0	0	0	0	0	0	0	0	0	1176.8	0	0	1404.7	0	0	818.79	0	0	1650.4	0	0	824.12	0	0	980.76	0	0	1679.7	0	0	1466.3	0	0	1468.5	0	0	1570.6	0	0	0	0	0	0	0	0	0	0	0	0	0	0	0	0	0	0	0	0	0	0	0	0	0	0	0	0	0	0	0	0	1176.8	0	0	1404.7	0	0	818.79	0	0	1650.4	0	0	824.12	0	0	980.76	0	0	1679.7	0	0	1466.3	0	0	1468.5	0	0	1570.6	0	0	0	0	0	0	0	0	0	0	0	0	0	0	0	0	0	0	0	0	0	0	0	0	0	0	0	0	0	0	0	0	1	0	0	1	0	0	1	0	0	1	0	0	1	0	0	1	0	0	1	0	0	1	0	0	1	0	0	1	0	0	1097700	1097700	0	0	NaN	0	1097700	NaN	NaN	0	0	0	1097700	0	0									20225	5003;9060	435;499	499	52393	60404	150513	210802	150513	210802	20210825_E1_LC8_Vcelkova_Seiser_ext_Uni_MPL_black_acetylom_fr01_cv55	11416	150513	210802	20210825_E1_LC8_Vcelkova_Seiser_ext_Uni_MPL_black_acetylom_fr01_cv55	11416	150513	210802	20210825_E1_LC8_Vcelkova_Seiser_ext_Uni_MPL_black_acetylom_fr01_cv55	11416
Q6NUM6;Q9NV66	173;219	Q6NUM6;Q9NV66	Q9NV66	S-adenosyl-L-methionine-dependent tRNA 4-demethylwyosine synthase	TYW1B;TYW1	sp|Q6NUM6|TYW1B_HUMAN S-adenosyl-L-methionine-dependent tRNA 4-demethylwyosine synthase TYW1B OS=Homo sapiens OX=9606 GN=TYW1B PE=1 SV=4;sp|Q9NV66|TYW1_HUMAN S-adenosyl-L-methionine-dependent tRNA 4-demethylwyosine synthase TYW1 OS=Homo sapiens OX=9606 GN=	1	86.3126	4.10677E-05	145.55	112.71	86.313	1	86.3126	4.10677E-05	145.55	1	102.4	7.69789E-05	137.89	+	1	K	AHRVMSRGEGDCDVVKSKHGSIEADFRAWKT;VHRVMSRGEGDCDVVKSKHGSIEANFRAWKT	X;X;X;X;X;X;X;X;X;X;X;X;X;X;X;Acetyl (K);X;X;X;X;X;X;X;X;X;X;X;X;X;X;X	XXXXXXXPPPPPPPPPPPXXXXXXXXXXXXX	GEGDCDVVK(1)SK	GEGDCDVVK(86)SK(-86)	9	3	0.67934	31262	0	0	35973	0	0	23462	0	0	32268	0	0	24740	0	0	28441	0	0	34872	0	0	37947	0	0	40417	0	0	38232	0	0	31262	0	0	35973	0	0	23462	0	0	32268	0	0	24740	0	0	28441	0	0	34872	0	0	37947	0	0	40417	0	0	38232	0	0	6	0	0	6	0	0	6	0	0	6	0	0	6	0	0	6	0	0	6	0	0	6	0	0	6	0	0	6	0	0	17609	0	0	14774	0	0	14845	0	0	13095	0	0	14804	0	0	18955	0	0	17506	0	0	17551	0	0	20042	0	0	17828	0	0	13652	0	0	21199	0	0	8616.3	0	0	19173	0	0	9936	0	0	9486.1	0	0	17366	0	0	20396	0	0	20375	0	0	20404	0	0	17609	0	0	14774	0	0	14845	0	0	13095	0	0	14804	0	0	18955	0	0	17506	0	0	17551	0	0	20042	0	0	17828	0	0	13652	0	0	21199	0	0	8616.3	0	0	19173	0	0	9936	0	0	9486.1	0	0	17366	0	0	20396	0	0	20375	0	0	20404	0	0	3	0	0	3	0	0	3	0	0	3	0	0	3	0	0	3	0	0	3	0	0	3	0	0	3	0	0	3	0	0	3	0	0	3	0	0	3	0	0	3	0	0	3	0	0	3	0	0	3	0	0	3	0	0	3	0	0	3	0	0	34920000	34920000	0	0	NaN	2036900	2221900	NaN	NaN	2036900	0	0	2221900	0	0									20226	5003;9060	173;219	219	57973	66761	166857;166858;166859;166860	233669;233670;233671;233672;233673;233674	166860	233673	20210826_E1_LC8_Vcelkova_Seiser_ext_Uni_MPL_red_acetylom_fr05_cv70	2874	166859	233672	20210826_E1_LC8_Vcelkova_Seiser_ext_Uni_MPL_red_acetylom_fr05_cv40	4407	166859	233672	20210826_E1_LC8_Vcelkova_Seiser_ext_Uni_MPL_red_acetylom_fr05_cv40	4407
Q6NUM9	337	Q6NUM9	Q6NUM9	All-trans-retinol 13,14-reductase	RETSAT	sp|Q6NUM9|RETST_HUMAN All-trans-retinol 13,14-reductase OS=Homo sapiens OX=9606 GN=RETSAT PE=1 SV=2	1	114.498	0.00333063	126.52	76.395	114.5	1	114.498	0.00718931	114.5	1	126.522	0.00333063	126.52	+	1	K	SVLLDSAGKACGVSVKKGHELVNIYCPIVVS	X;X;X;X;X;X;X;X;X;X;X;X;X;X;X;Acetyl (K);X;X;X;X;X;X;X;X;X;X;X;X;X;X;X	XXXXXXXXXPPPPPPPPXXXXXXXXXXXXXX	ACGVSVK(1)K	ACGVSVK(110)K(-110)	7	2	-0.97145	34426	0	0	44455	0	0	25738	0	0	37147	0	0	27890	0	0	30957	0	0	43822	0	0	47692	0	0	48946	0	0	42473	0	0	34426	0	0	44455	0	0	25738	0	0	37147	0	0	27890	0	0	30957	0	0	43822	0	0	47692	0	0	48946	0	0	42473	0	0	4	0	0	4	0	0	4	0	0	4	0	0	4	0	0	4	0	0	4	0	0	4	0	0	4	0	0	4	0	0	16710	0	0	16016	0	0	14118	0	0	14499	0	0	15015	0	0	17195	0	0	17143	0	0	18663	0	0	18647	0	0	19230	0	0	17716	0	0	28439	0	0	11620	0	0	22648	0	0	12875	0	0	13761	0	0	26679	0	0	29029	0	0	30299	0	0	23243	0	0	16710	0	0	16016	0	0	14118	0	0	14499	0	0	15015	0	0	17195	0	0	17143	0	0	18663	0	0	18647	0	0	19230	0	0	17716	0	0	28439	0	0	11620	0	0	22648	0	0	12875	0	0	13761	0	0	26679	0	0	29029	0	0	30299	0	0	23243	0	0	2	0	0	2	0	0	2	0	0	2	0	0	2	0	0	2	0	0	2	0	0	2	0	0	2	0	0	2	0	0	2	0	0	2	0	0	2	0	0	2	0	0	2	0	0	2	0	0	2	0	0	2	0	0	2	0	0	2	0	0	24871000	24871000	0	0	NaN	6353600	7196200	NaN	NaN	6353600	0	0	7196200	0	0									20227	5004	337	337	2193	2517	6624;6625;6626;6627	9531;9532;9533;9534	6627	9534	20210826_E1_LC8_Vcelkova_Seiser_ext_Uni_MPL_red_acetylom_fr06_cv55	4028	6625	9532	20210825_E1_LC8_Vcelkova_Seiser_ext_Uni_MPL_black_acetylom_fr06_cv55	4105	6625	9532	20210825_E1_LC8_Vcelkova_Seiser_ext_Uni_MPL_black_acetylom_fr06_cv55	4105
Q6NUM9	183	Q6NUM9	Q6NUM9	All-trans-retinol 13,14-reductase	RETSAT	sp|Q6NUM9|RETST_HUMAN All-trans-retinol 13,14-reductase OS=Homo sapiens OX=9606 GN=RETSAT PE=1 SV=2	1	76.262	0.000305462	94.728	62.665	76.262	1	76.262	0.00142228	76.262	1	94.7278	0.000305462	94.728	+	1	K	PMYSGEKAYIQGLKEKFPQEEAIIDKYIKLV	X;Oxidation (M);X;X;X;X;Acetyl (K);X;X;X;X;X;X;X;X;Acetyl (K);X;X;X;X;X;X;X;X;X;Acetyl (K);X;X;X;X;X	XXXXXXXXXXXXXXPPPPPPPPPPPPXXXXX	EK(1)FPQEEAIIDK	EK(76)FPQEEAIIDK(-76)	2	3	0.37324	1837.2	0	0	1852.1	0	0	1480.3	0	0	2281.5	0	0	1527.8	0	0	1935.6	0	0	1960.4	0	0	2853.8	0	0	2232.9	0	0	2240.8	0	0	1837.2	0	0	1852.1	0	0	1480.3	0	0	2281.5	0	0	1527.8	0	0	1935.6	0	0	1960.4	0	0	2853.8	0	0	2232.9	0	0	2240.8	0	0	2	0	0	2	0	0	2	0	0	2	0	0	2	0	0	2	0	0	2	0	0	2	0	0	2	0	0	2	0	0	876.33	0	0	1014	0	0	668.18	0	0	915.56	0	0	803.13	0	0	1015.2	0	0	756.16	0	0	1098.2	0	0	761.27	0	0	833.55	0	0	960.89	0	0	838.04	0	0	812.08	0	0	1365.9	0	0	724.67	0	0	920.34	0	0	1204.2	0	0	1755.6	0	0	1471.6	0	0	1407.3	0	0	876.33	0	0	1014	0	0	668.18	0	0	915.56	0	0	803.13	0	0	1015.2	0	0	756.16	0	0	1098.2	0	0	761.27	0	0	833.55	0	0	960.89	0	0	838.04	0	0	812.08	0	0	1365.9	0	0	724.67	0	0	920.34	0	0	1204.2	0	0	1755.6	0	0	1471.6	0	0	1407.3	0	0	1	0	0	1	0	0	1	0	0	1	0	0	1	0	0	1	0	0	1	0	0	1	0	0	1	0	0	1	0	0	1	0	0	1	0	0	1	0	0	1	0	0	1	0	0	1	0	0	1	0	0	1	0	0	1	0	0	1	0	0	3330100	3330100	0	0	NaN	1300100	2030000	NaN	NaN	1300100	0	0	2030000	0	0									20228	5004	183	183	39280	45325	113855;113856	159609;159610	113856	159610	20210826_E1_LC8_Vcelkova_Seiser_ext_Uni_MPL_red_acetylom_fr06_cv70	7107	113855	159609	20210825_E1_LC8_Vcelkova_Seiser_ext_Uni_MPL_black_acetylom_fr06_cv70	7008	113855	159609	20210825_E1_LC8_Vcelkova_Seiser_ext_Uni_MPL_black_acetylom_fr06_cv70	7008
Q6NUM9	193	Q6NUM9	Q6NUM9	All-trans-retinol 13,14-reductase	RETSAT	sp|Q6NUM9|RETST_HUMAN All-trans-retinol 13,14-reductase OS=Homo sapiens OX=9606 GN=RETSAT PE=1 SV=2	1	68.8302	0.00273695	68.83	48.167	68.83	1	68.8302	0.00273695	68.83					+	1	K	QGLKEKFPQEEAIIDKYIKLVKVVSSGAPHA	X;X;X;X;X;X;X;X;X;X;X;X;X;X;X;Acetyl (K);X;X;X;X;X;X;X;X;X;X;X;X;X;X;X	XXXXXXPPPPPPPPPPPPPXXXXXXXXXXXX	FPQEEAIIDK(1)YIK	FPQEEAIIDK(69)YIK(-69)	10	3	1.4529	189.79	0	0	205.05	0	0	223.07	0	0	0	0	0	0	0	0	257.66	0	0	234.93	0	0	197.93	0	0	185.99	0	0	261.36	0	0	189.79	0	0	205.05	0	0	223.07	0	0	0	0	0	0	0	0	257.66	0	0	234.93	0	0	197.93	0	0	185.99	0	0	261.36	0	0	1	0	0	1	0	0	1	0	0	0	0	0	0	0	0	1	0	0	1	0	0	1	0	0	1	0	0	1	0	0	189.79	0	0	205.05	0	0	223.07	0	0	0	0	0	0	0	0	257.66	0	0	234.93	0	0	197.93	0	0	185.99	0	0	261.36	0	0	0	0	0	0	0	0	0	0	0	0	0	0	0	0	0	0	0	0	0	0	0	0	0	0	0	0	0	0	0	0	189.79	0	0	205.05	0	0	223.07	0	0	0	0	0	0	0	0	257.66	0	0	234.93	0	0	197.93	0	0	185.99	0	0	261.36	0	0	0	0	0	0	0	0	0	0	0	0	0	0	0	0	0	0	0	0	0	0	0	0	0	0	0	0	0	0	0	0	1	0	0	1	0	0	1	0	0	0	0	0	0	0	0	1	0	0	1	0	0	1	0	0	1	0	0	1	0	0	0	0	0	0	0	0	0	0	0	0	0	0	0	0	0	0	0	0	0	0	0	0	0	0	0	0	0	0	0	0	483140	483140	0	0	NaN	483140	0	NaN	NaN	483140	0	0	0	0	0									20229	5004	193	193	39280;53424	45325;61581	153405	214774	153405	214774	20210826_E1_LC8_Vcelkova_Seiser_ext_Uni_MPL_red_acetylom_fr03_cv40	18995	153405	214774	20210826_E1_LC8_Vcelkova_Seiser_ext_Uni_MPL_red_acetylom_fr03_cv40	18995	153405	214774	20210826_E1_LC8_Vcelkova_Seiser_ext_Uni_MPL_red_acetylom_fr03_cv40	18995
Q6NUM9	174	Q6NUM9	Q6NUM9	All-trans-retinol 13,14-reductase	RETSAT	sp|Q6NUM9|RETST_HUMAN All-trans-retinol 13,14-reductase OS=Homo sapiens OX=9606 GN=RETSAT PE=1 SV=2	1	55.6556	0.00602092	55.656	29.508	55.656					1	55.6556	0.00602092	55.656	+	1	K	EGPNGRKEYPMYSGEKAYIQGLKEKFPQEEA	X;X;X;X;X;X;X;X;X;X;Oxidation (M);X;X;X;X;Acetyl (K);X;X;X;X;X;X;X;X;Acetyl (K);X;X;X;X;X;X	XXXXXXXPPPPPPPPPPPPPPPPXXXXXXXX	EYPMYSGEK(1)AYIQGLK	EYPMYSGEK(56)AYIQGLK(-56)	9	3	0.0090231	215.21	0	0	0	0	0	0	0	0	330.92	0	0	0	0	0	266.83	0	0	226.72	0	0	259.18	0	0	395.55	0	0	217.22	0	0	215.21	0	0	0	0	0	0	0	0	330.92	0	0	0	0	0	266.83	0	0	226.72	0	0	259.18	0	0	395.55	0	0	217.22	0	0	1	0	0	0	0	0	0	0	0	1	0	0	0	0	0	1	0	0	1	0	0	1	0	0	1	0	0	1	0	0	0	0	0	0	0	0	0	0	0	0	0	0	0	0	0	0	0	0	0	0	0	0	0	0	0	0	0	0	0	0	215.21	0	0	0	0	0	0	0	0	330.92	0	0	0	0	0	266.83	0	0	226.72	0	0	259.18	0	0	395.55	0	0	217.22	0	0	0	0	0	0	0	0	0	0	0	0	0	0	0	0	0	0	0	0	0	0	0	0	0	0	0	0	0	0	0	0	215.21	0	0	0	0	0	0	0	0	330.92	0	0	0	0	0	266.83	0	0	226.72	0	0	259.18	0	0	395.55	0	0	217.22	0	0	0	0	0	0	0	0	0	0	0	0	0	0	0	0	0	0	0	0	0	0	0	0	0	0	0	0	0	0	0	0	1	0	0	0	0	0	0	0	0	1	0	0	0	0	0	1	0	0	1	0	0	1	0	0	1	0	0	1	0	0	217470	217470	0	0	NaN	0	217470	NaN	NaN	0	0	0	217470	0	0									20230	5004	174	174	49167	56840	141634	198725	141634	198725	20210825_E1_LC8_Vcelkova_Seiser_ext_Uni_MPL_black_acetylom_fr04_cv40	13483	141634	198725	20210825_E1_LC8_Vcelkova_Seiser_ext_Uni_MPL_black_acetylom_fr04_cv40	13483	141634	198725	20210825_E1_LC8_Vcelkova_Seiser_ext_Uni_MPL_black_acetylom_fr04_cv40	13483
Q6NUM9	48	Q6NUM9	Q6NUM9	All-trans-retinol 13,14-reductase	RETSAT	sp|Q6NUM9|RETST_HUMAN All-trans-retinol 13,14-reductase OS=Homo sapiens OX=9606 GN=RETSAT PE=1 SV=2	1	115.78	1.51583E-05	115.78	87.576	115.78	1	115.78	1.51583E-05	115.78	1	99.4806	0.00024612	99.481	+	1	K	FSEDVKRPPAPLVTDKEARKKVLKQAFSANQ	X;X;X;X;X;X;X;X;X;X;X;X;X;X;X;Acetyl (K);X;X;X;X;X;X;X;X;X;X;X;X;X;X;X	XXXXXXPPPPPPPPPPPPPXXXXXXXXXXXX	RPPAPLVTDK(1)EAR	RPPAPLVTDK(120)EAR	10	3	0.46075	2761.6	0	0	3139.2	0	0	2433.2	0	0	2869.4	0	0	2152.7	0	0	2841	0	0	3025.5	0	0	3640.2	0	0	4040.8	0	0	4593.6	0	0	2761.6	0	0	3139.2	0	0	2433.2	0	0	2869.4	0	0	2152.7	0	0	2841	0	0	3025.5	0	0	3640.2	0	0	4040.8	0	0	4593.6	0	0	2	0	0	2	0	0	2	0	0	2	0	0	2	0	0	2	0	0	2	0	0	2	0	0	2	0	0	2	0	0	1645.5	0	0	1411.7	0	0	1521.6	0	0	1250	0	0	1439.8	0	0	1655.7	0	0	1473.3	0	0	1746.1	0	0	1907.8	0	0	2594.4	0	0	1116.1	0	0	1727.5	0	0	911.56	0	0	1619.4	0	0	712.87	0	0	1185.4	0	0	1552.2	0	0	1894.1	0	0	2133	0	0	1999.2	0	0	1645.5	0	0	1411.7	0	0	1521.6	0	0	1250	0	0	1439.8	0	0	1655.7	0	0	1473.3	0	0	1746.1	0	0	1907.8	0	0	2594.4	0	0	1116.1	0	0	1727.5	0	0	911.56	0	0	1619.4	0	0	712.87	0	0	1185.4	0	0	1552.2	0	0	1894.1	0	0	2133	0	0	1999.2	0	0	1	0	0	1	0	0	1	0	0	1	0	0	1	0	0	1	0	0	1	0	0	1	0	0	1	0	0	1	0	0	1	0	0	1	0	0	1	0	0	1	0	0	1	0	0	1	0	0	1	0	0	1	0	0	1	0	0	1	0	0	7503900	7503900	0	0	NaN	3176400	4327400	NaN	NaN	3176400	0	0	4327400	0	0									20231	5004	48	48	138165	160115	401603;401604	561170;561171	401604	561171	20210826_E1_LC8_Vcelkova_Seiser_ext_Uni_MPL_red_acetylom_fr03_cv70	2347	401604	561171	20210826_E1_LC8_Vcelkova_Seiser_ext_Uni_MPL_red_acetylom_fr03_cv70	2347	401604	561171	20210826_E1_LC8_Vcelkova_Seiser_ext_Uni_MPL_red_acetylom_fr03_cv70	2347
Q6NUQ1	69	Q6NUQ1	Q6NUQ1	RAD50-interacting protein 1	RINT1	sp|Q6NUQ1|RINT1_HUMAN RAD50-interacting protein 1 OS=Homo sapiens OX=9606 GN=RINT1 PE=1 SV=1	1	69.0102	0.010402	71.03	39.022	69.01	1	69.0102	0.0124069	69.01	1	71.0303	0.010402	71.03	+	1	K	SYVSAFIEKEVGNDLKSLKKLDKLIEQRTVS	X;X;X;X;X;X;X;X;X;X;X;X;X;X;X;Acetyl (K);X;X;X;X;X;X;X;X;X;X;X;X;X;X;X	XXXXXXXXXPPPPPPPPPPXXXXXXXXXXXX	EVGNDLK(1)SLK	EVGNDLK(69)SLK(-69)	7	3	0.73676	1823.2	0	0	2085.1	0	0	1827.9	0	0	1854.5	0	0	1786.1	0	0	1617.9	0	0	1917.3	0	0	2128.4	0	0	1767.4	0	0	2580.7	0	0	1823.2	0	0	2085.1	0	0	1827.9	0	0	1854.5	0	0	1786.1	0	0	1617.9	0	0	1917.3	0	0	2128.4	0	0	1767.4	0	0	2580.7	0	0	2	0	0	2	0	0	2	0	0	2	0	0	2	0	0	2	0	0	2	0	0	2	0	0	2	0	0	2	0	0	823.54	0	0	693.28	0	0	689.51	0	0	659.72	0	0	661.62	0	0	659.96	0	0	620.46	0	0	706.01	0	0	676.53	0	0	944.65	0	0	999.66	0	0	1391.8	0	0	1138.4	0	0	1194.7	0	0	1124.5	0	0	957.9	0	0	1296.9	0	0	1422.4	0	0	1090.9	0	0	1636.1	0	0	823.54	0	0	693.28	0	0	689.51	0	0	659.72	0	0	661.62	0	0	659.96	0	0	620.46	0	0	706.01	0	0	676.53	0	0	944.65	0	0	999.66	0	0	1391.8	0	0	1138.4	0	0	1194.7	0	0	1124.5	0	0	957.9	0	0	1296.9	0	0	1422.4	0	0	1090.9	0	0	1636.1	0	0	1	0	0	1	0	0	1	0	0	1	0	0	1	0	0	1	0	0	1	0	0	1	0	0	1	0	0	1	0	0	1	0	0	1	0	0	1	0	0	1	0	0	1	0	0	1	0	0	1	0	0	1	0	0	1	0	0	1	0	0	2862300	2862300	0	0	NaN	896710	1965600	NaN	NaN	896710	0	0	1965600	0	0									20232	5008	69	69	47870	55379	138044;138045	193648;193649	138045	193649	20210826_E1_LC8_Vcelkova_Seiser_ext_Uni_MPL_red_acetylom_fr02_cv70	5683	138044	193648	20210825_E1_LC8_Vcelkova_Seiser_ext_Uni_MPL_black_acetylom_fr02_cv70	5772	138044	193648	20210825_E1_LC8_Vcelkova_Seiser_ext_Uni_MPL_black_acetylom_fr02_cv70	5772
Q6NUQ1	502	Q6NUQ1	Q6NUQ1	RAD50-interacting protein 1	RINT1	sp|Q6NUQ1|RINT1_HUMAN RAD50-interacting protein 1 OS=Homo sapiens OX=9606 GN=RINT1 PE=1 SV=1	1	81.3376	0.0105242	90.629	51.607	81.338	1	81.3376	0.0105242	81.338	1	76.4649	0.0134787	90.629	+	1	K	LVITDRYKNLPTASRKLQFLELQKDLVDDFR	X;X;X;X;X;X;X;X;X;X;X;X;X;X;X;Acetyl (K);X;X;X;X;X;X;X;X;X;X;X;X;X;X;X	XXXXXXXXXXXXXXXPPPPPPPPPXXXXXXX	K(1)LQFLELQK	K(81)LQFLELQK(-81)	1	3	0.33575	3513.1	0	0	3702.8	0	0	2856.1	0	0	3348.7	0	0	2865.9	0	0	3584.5	0	0	4711.2	0	0	5015.9	0	0	4718.4	0	0	4758	0	0	3513.1	0	0	3702.8	0	0	2856.1	0	0	3348.7	0	0	2865.9	0	0	3584.5	0	0	4711.2	0	0	5015.9	0	0	4718.4	0	0	4758	0	0	3	0	0	3	0	0	3	0	0	3	0	0	3	0	0	3	0	0	3	0	0	3	0	0	3	0	0	3	0	0	2534	0	0	2564.1	0	0	2188	0	0	2383.3	0	0	2320.3	0	0	3099.1	0	0	3515.1	0	0	3321.6	0	0	3579.1	0	0	3447	0	0	979.1	0	0	1138.6	0	0	668.05	0	0	965.45	0	0	545.57	0	0	485.34	0	0	1196	0	0	1694.3	0	0	1139.2	0	0	1311.1	0	0	2534	0	0	2564.1	0	0	2188	0	0	2383.3	0	0	2320.3	0	0	3099.1	0	0	3515.1	0	0	3321.6	0	0	3579.1	0	0	3447	0	0	979.1	0	0	1138.6	0	0	668.05	0	0	965.45	0	0	545.57	0	0	485.34	0	0	1196	0	0	1694.3	0	0	1139.2	0	0	1311.1	0	0	1	0	0	1	0	0	1	0	0	1	0	0	1	0	0	1	0	0	1	0	0	1	0	0	1	0	0	1	0	0	2	0	0	2	0	0	2	0	0	2	0	0	2	0	0	2	0	0	2	0	0	2	0	0	2	0	0	2	0	0	4219800	4219800	0	0	NaN	2866700	965170	NaN	NaN	2866700	0	0	965170	0	0									20233	5008	502	502	85730	98945	251241;251242;251243	353474;353475;353476	251243	353476	20210826_E1_LC8_Vcelkova_Seiser_ext_Uni_MPL_red_acetylom_fr01_cv55	14865	251241	353474	20210825_E1_LC8_Vcelkova_Seiser_ext_Uni_MPL_black_acetylom_fr01_cv40	14960	251243	353476	20210826_E1_LC8_Vcelkova_Seiser_ext_Uni_MPL_red_acetylom_fr01_cv55	14865
Q6NUQ1	728	Q6NUQ1	Q6NUQ1	RAD50-interacting protein 1	RINT1	sp|Q6NUQ1|RINT1_HUMAN RAD50-interacting protein 1 OS=Homo sapiens OX=9606 GN=RINT1 PE=1 SV=1	1	101.954	0.00154503	101.95	75.356	101.95					1	101.954	0.00154503	101.95	+	1	K	FPLFSHYCKRPENYFKHIKEACIVLNLNVGS	X;X;X;X;X;X;X;X;X;X;X;X;X;X;X;Acetyl (K);X;X;X;X;X;X;X;X;X;X;X;X;X;X;X	XXXXXXXXXPPPPPPPPPPXXXXXXXXXXXX	RPENYFK(1)HIK	RPENYFK(100)HIK(-100)	7	4	0.51803	7254	0	0	9388.6	0	0	3535.2	0	0	9730.5	0	0	4552.3	0	0	4125.6	0	0	9139.1	0	0	10005	0	0	10966	0	0	9829.7	0	0	7254	0	0	9388.6	0	0	3535.2	0	0	9730.5	0	0	4552.3	0	0	4125.6	0	0	9139.1	0	0	10005	0	0	10966	0	0	9829.7	0	0	2	0	0	2	0	0	2	0	0	2	0	0	2	0	0	2	0	0	2	0	0	2	0	0	2	0	0	2	0	0	0	0	0	0	0	0	0	0	0	0	0	0	0	0	0	0	0	0	0	0	0	0	0	0	0	0	0	0	0	0	7254	0	0	9388.6	0	0	3535.2	0	0	9730.5	0	0	4552.3	0	0	4125.6	0	0	9139.1	0	0	10005	0	0	10966	0	0	9829.7	0	0	0	0	0	0	0	0	0	0	0	0	0	0	0	0	0	0	0	0	0	0	0	0	0	0	0	0	0	0	0	0	7254	0	0	9388.6	0	0	3535.2	0	0	9730.5	0	0	4552.3	0	0	4125.6	0	0	9139.1	0	0	10005	0	0	10966	0	0	9829.7	0	0	0	0	0	0	0	0	0	0	0	0	0	0	0	0	0	0	0	0	0	0	0	0	0	0	0	0	0	0	0	0	2	0	0	2	0	0	2	0	0	2	0	0	2	0	0	2	0	0	2	0	0	2	0	0	2	0	0	2	0	0	8271900	8271900	0	0	NaN	0	8271900	NaN	NaN	0	0	0	8271900	0	0									20234	5008	728	728	137909	159814	400804	560080;560081	400804	560080	20210825_E1_LC8_Vcelkova_Seiser_ext_Uni_MPL_black_acetylom_fr08_cv40	5341	400804	560080	20210825_E1_LC8_Vcelkova_Seiser_ext_Uni_MPL_black_acetylom_fr08_cv40	5341	400804	560080	20210825_E1_LC8_Vcelkova_Seiser_ext_Uni_MPL_black_acetylom_fr08_cv40	5341
Q6NUQ4	382	Q6NUQ4	Q6NUQ4	Transmembrane protein 214	TMEM214	sp|Q6NUQ4|TM214_HUMAN Transmembrane protein 214 OS=Homo sapiens OX=9606 GN=TMEM214 PE=1 SV=2	1	59.2647	0.0129577	59.265	49.832	59.265	1	59.2647	0.0129577	59.265					+	1	K	PSFLSRATPSCPPEMKKELLSSLTECLTVDP	X;X;X;X;X;X;X;X;X;X;X;X;X;X;Oxidation (M);Acetyl (K);X;X;X;X;X;X;X;X;X;X;X;X;X;X;X	XXXXXXPPPPPPPPPPPXXXXXXXXXXXXXX	ATPSCPPEMK(1)K	ATPSCPPEMK(59)K(-59)	10	3	-0.25906	6978.1	0	0	8089.1	0	0	6639.3	0	0	7157.5	0	0	6460.1	0	0	7950	0	0	9060.7	0	0	8640.3	0	0	8543.4	0	0	9039.4	0	0	6978.1	0	0	8089.1	0	0	6639.3	0	0	7157.5	0	0	6460.1	0	0	7950	0	0	9060.7	0	0	8640.3	0	0	8543.4	0	0	9039.4	0	0	1	0	0	1	0	0	1	0	0	1	0	0	1	0	0	1	0	0	1	0	0	1	0	0	1	0	0	1	0	0	6978.1	0	0	8089.1	0	0	6639.3	0	0	7157.5	0	0	6460.1	0	0	7950	0	0	9060.7	0	0	8640.3	0	0	8543.4	0	0	9039.4	0	0	0	0	0	0	0	0	0	0	0	0	0	0	0	0	0	0	0	0	0	0	0	0	0	0	0	0	0	0	0	0	6978.1	0	0	8089.1	0	0	6639.3	0	0	7157.5	0	0	6460.1	0	0	7950	0	0	9060.7	0	0	8640.3	0	0	8543.4	0	0	9039.4	0	0	0	0	0	0	0	0	0	0	0	0	0	0	0	0	0	0	0	0	0	0	0	0	0	0	0	0	0	0	0	0	1	0	0	1	0	0	1	0	0	1	0	0	1	0	0	1	0	0	1	0	0	1	0	0	1	0	0	1	0	0	0	0	0	0	0	0	0	0	0	0	0	0	0	0	0	0	0	0	0	0	0	0	0	0	0	0	0	0	0	0	3698600	3698600	0	0	NaN	3698600	0	NaN	NaN	3698600	0	0	0	0	0									20235	5009	382	382	14514	16900	43914	62402	43914	62402	20210826_E1_LC8_Vcelkova_Seiser_ext_Uni_MPL_red_acetylom_fr02_cv70	1982	43914	62402	20210826_E1_LC8_Vcelkova_Seiser_ext_Uni_MPL_red_acetylom_fr02_cv70	1982	43914	62402	20210826_E1_LC8_Vcelkova_Seiser_ext_Uni_MPL_red_acetylom_fr02_cv70	1982
Q6NUQ4	240	Q6NUQ4	Q6NUQ4	Transmembrane protein 214	TMEM214	sp|Q6NUQ4|TM214_HUMAN Transmembrane protein 214 OS=Homo sapiens OX=9606 GN=TMEM214 PE=1 SV=2	1	88.7063	0.000138411	88.706	65.986	88.706	1	88.7063	0.000138411	88.706					+	1	K	AILQDKPKIATANLGKFLELLRSHQSRPAKC	X;X;X;X;X;X;X;X;X;X;X;X;X;X;X;Acetyl (K);X;X;X;X;X;X;X;X;X;X;X;X;X;X;X	XXXXXXXXPPPPPPPPPPPPPPXXXXXXXXX	IATANLGK(1)FLELLR	IATANLGK(89)FLELLR	8	3	1.7764	139.61	0	0	145.13	0	0	135.04	0	0	202.72	0	0	0	0	0	234.57	0	0	220.32	0	0	182.03	0	0	148.63	0	0	211.18	0	0	139.61	0	0	145.13	0	0	135.04	0	0	202.72	0	0	0	0	0	234.57	0	0	220.32	0	0	182.03	0	0	148.63	0	0	211.18	0	0	1	0	0	1	0	0	1	0	0	1	0	0	0	0	0	1	0	0	1	0	0	1	0	0	1	0	0	1	0	0	139.61	0	0	145.13	0	0	135.04	0	0	202.72	0	0	0	0	0	234.57	0	0	220.32	0	0	182.03	0	0	148.63	0	0	211.18	0	0	0	0	0	0	0	0	0	0	0	0	0	0	0	0	0	0	0	0	0	0	0	0	0	0	0	0	0	0	0	0	139.61	0	0	145.13	0	0	135.04	0	0	202.72	0	0	0	0	0	234.57	0	0	220.32	0	0	182.03	0	0	148.63	0	0	211.18	0	0	0	0	0	0	0	0	0	0	0	0	0	0	0	0	0	0	0	0	0	0	0	0	0	0	0	0	0	0	0	0	1	0	0	1	0	0	1	0	0	1	0	0	0	0	0	1	0	0	1	0	0	1	0	0	1	0	0	1	0	0	0	0	0	0	0	0	0	0	0	0	0	0	0	0	0	0	0	0	0	0	0	0	0	0	0	0	0	0	0	0	837360	837360	0	0	NaN	837360	0	NaN	NaN	837360	0	0	0	0	0									20236	5009	240	240	73302	84565	214543	301674	214543	301674	20210826_E1_LC8_Vcelkova_Seiser_ext_Uni_MPL_red_acetylom_fr07_cv40	20419	214543	301674	20210826_E1_LC8_Vcelkova_Seiser_ext_Uni_MPL_red_acetylom_fr07_cv40	20419	214543	301674	20210826_E1_LC8_Vcelkova_Seiser_ext_Uni_MPL_red_acetylom_fr07_cv40	20419
Q6NUQ4	444	Q6NUQ4	Q6NUQ4	Transmembrane protein 214	TMEM214	sp|Q6NUQ4|TM214_HUMAN Transmembrane protein 214 OS=Homo sapiens OX=9606 GN=TMEM214 PE=1 SV=2	1	53.779	0.00677722	53.779	34.704	53.779					1	53.779	0.00677722	53.779	+	1	K	PKKVQKSLQETIQSLKLTNQELLRKGSSNNQ	X;X;X;X;X;X;X;X;X;X;X;X;X;X;X;Acetyl (K);X;X;X;X;X;X;X;X;X;X;X;X;X;X;X	XXXXXXPPPPPPPPPPPPPPPPPPXXXXXXX	SLQETIQSLK(1)LTNQELLR	SLQETIQSLK(54)LTNQELLR	10	3	1.7581	0	0	0	249.17	0	0	0	0	0	178.11	0	0	0	0	0	0	0	0	243.15	0	0	157.46	0	0	0	0	0	0	0	0	0	0	0	249.17	0	0	0	0	0	178.11	0	0	0	0	0	0	0	0	243.15	0	0	157.46	0	0	0	0	0	0	0	0	0	0	0	1	0	0	0	0	0	1	0	0	0	0	0	0	0	0	1	0	0	1	0	0	0	0	0	0	0	0	0	0	0	0	0	0	0	0	0	0	0	0	0	0	0	0	0	0	0	0	0	0	0	0	0	0	0	0	0	0	0	0	0	249.17	0	0	0	0	0	178.11	0	0	0	0	0	0	0	0	243.15	0	0	157.46	0	0	0	0	0	0	0	0	0	0	0	0	0	0	0	0	0	0	0	0	0	0	0	0	0	0	0	0	0	0	0	0	0	0	0	0	0	0	0	0	0	249.17	0	0	0	0	0	178.11	0	0	0	0	0	0	0	0	243.15	0	0	157.46	0	0	0	0	0	0	0	0	0	0	0	0	0	0	0	0	0	0	0	0	0	0	0	0	0	0	0	0	0	0	0	0	0	0	0	0	0	0	0	0	0	1	0	0	0	0	0	1	0	0	0	0	0	0	0	0	1	0	0	1	0	0	0	0	0	0	0	0	293100	293100	0	0	NaN	0	293100	NaN	NaN	0	0	0	293100	0	0									20237	5009	444	444	149124	173483	437048	613252	437048	613252	20210825_E1_LC8_Vcelkova_Seiser_ext_Uni_MPL_black_acetylom_fr01_cv40	20981	437048	613252	20210825_E1_LC8_Vcelkova_Seiser_ext_Uni_MPL_black_acetylom_fr01_cv40	20981	437048	613252	20210825_E1_LC8_Vcelkova_Seiser_ext_Uni_MPL_black_acetylom_fr01_cv40	20981
Q6NVY1	353	Q6NVY1	Q6NVY1	3-hydroxyisobutyryl-CoA hydrolase, mitochondrial	HIBCH	sp|Q6NVY1|HIBCH_HUMAN 3-hydroxyisobutyryl-CoA hydrolase, mitochondrial OS=Homo sapiens OX=9606 GN=HIBCH PE=1 SV=2	1	107.055	1.31806E-11	205.53	138.91	107.06	1	107.055	5.93676E-07	173.71	1	143.238	1.31806E-11	205.53	+	1	K	RGHDFHEGVRAVLIDKDQSPKWKPADLKEVT	X;X;X;X;X;X;X;X;X;X;X;X;X;X;X;Acetyl (K);X;X;X;X;Acetyl (K);X;X;X;X;X;X;X;X;X;X	XXXXXXXXXXPPPPPPPPPPPXXXXXXXXXX	AVLIDK(1)DQSPK	AVLIDK(110)DQSPK(-110)	6	3	0.37947	16829	0	0	23797	0	0	14201	0	0	25842	0	0	15071	0	0	23510	0	0	15136	0	0	18105	0	0	16498	0	0	21679	0	0	16829	0	0	23797	0	0	14201	0	0	25842	0	0	15071	0	0	23510	0	0	15136	0	0	18105	0	0	16498	0	0	21679	0	0	8	0	0	8	0	0	8	0	0	8	0	0	8	0	0	8	0	0	8	0	0	8	0	0	8	0	0	8	0	0	7534.6	0	0	8476.5	0	0	7270	0	0	11186	0	0	7630.9	0	0	11573	0	0	6972.2	0	0	8097.1	0	0	7678	0	0	9844.5	0	0	9294.7	0	0	15320	0	0	6931	0	0	14655	0	0	7440.2	0	0	11936	0	0	8163.4	0	0	10008	0	0	8819.6	0	0	11835	0	0	7534.6	0	0	8476.5	0	0	7270	0	0	11186	0	0	7630.9	0	0	11573	0	0	6972.2	0	0	8097.1	0	0	7678	0	0	9844.5	0	0	9294.7	0	0	15320	0	0	6931	0	0	14655	0	0	7440.2	0	0	11936	0	0	8163.4	0	0	10008	0	0	8819.6	0	0	11835	0	0	4	0	0	4	0	0	4	0	0	4	0	0	4	0	0	4	0	0	4	0	0	4	0	0	4	0	0	4	0	0	4	0	0	4	0	0	4	0	0	4	0	0	4	0	0	4	0	0	4	0	0	4	0	0	4	0	0	4	0	0	36831000	36831000	0	0	NaN	2293500	4845700	NaN	NaN	2293500	0	0	4845700	0	0									20238	5014	353	353	15511	18038	46954;46955;46956;46957	66716;66717;66718;66719;66720;66721;66722;66723	46957	66722	20210826_E1_LC8_Vcelkova_Seiser_ext_Uni_MPL_red_acetylom_fr04_cv70	5241	46954	66716	20210825_E1_LC8_Vcelkova_Seiser_ext_Uni_MPL_black_acetylom_fr04_cv40	8714	46954	66716	20210825_E1_LC8_Vcelkova_Seiser_ext_Uni_MPL_black_acetylom_fr04_cv40	8714
Q6NVY1	252	Q6NVY1	Q6NVY1	3-hydroxyisobutyryl-CoA hydrolase, mitochondrial	HIBCH	sp|Q6NVY1|HIBCH_HUMAN 3-hydroxyisobutyryl-CoA hydrolase, mitochondrial OS=Homo sapiens OX=9606 GN=HIBCH PE=1 SV=2	1	155.011	2.10165E-24	155.01	132.58	155.01	1	155.011	2.10165E-24	155.01					+	1	K	KENIASVLENYHTESKIDRDKSFILEEHMDK	X;X;X;X;X;X;X;X;X;X;X;X;X;X;X;Acetyl (K);X;X;X;X;X;X;X;X;X;X;X;X;X;X;X	XPPPPPPPPPPPPPPPPPPPPXXXXXXXXXX	ENIASVLENYHTESK(1)IDRDK	ENIASVLENYHTESK(160)IDRDK(-160)	15	4	-0.48961	686.36	0	0	702.56	0	0	637.16	0	0	573.49	0	0	642.85	0	0	957.83	0	0	726.25	0	0	697.28	0	0	750.01	0	0	738.56	0	0	686.36	0	0	702.56	0	0	637.16	0	0	573.49	0	0	642.85	0	0	957.83	0	0	726.25	0	0	697.28	0	0	750.01	0	0	738.56	0	0	1	0	0	1	0	0	1	0	0	1	0	0	1	0	0	1	0	0	1	0	0	1	0	0	1	0	0	1	0	0	686.36	0	0	702.56	0	0	637.16	0	0	573.49	0	0	642.85	0	0	957.83	0	0	726.25	0	0	697.28	0	0	750.01	0	0	738.56	0	0	0	0	0	0	0	0	0	0	0	0	0	0	0	0	0	0	0	0	0	0	0	0	0	0	0	0	0	0	0	0	686.36	0	0	702.56	0	0	637.16	0	0	573.49	0	0	642.85	0	0	957.83	0	0	726.25	0	0	697.28	0	0	750.01	0	0	738.56	0	0	0	0	0	0	0	0	0	0	0	0	0	0	0	0	0	0	0	0	0	0	0	0	0	0	0	0	0	0	0	0	1	0	0	1	0	0	1	0	0	1	0	0	1	0	0	1	0	0	1	0	0	1	0	0	1	0	0	1	0	0	0	0	0	0	0	0	0	0	0	0	0	0	0	0	0	0	0	0	0	0	0	0	0	0	0	0	0	0	0	0	1457400	1457400	0	0	NaN	1457400	0	NaN	NaN	1457400	0	0	0	0	0									20239	5014	252	252	42612	49211	122996	172568	122996	172568	20210826_E1_LC8_Vcelkova_Seiser_ext_Uni_MPL_red_acetylom_fr02_cv55	10881	122996	172568	20210826_E1_LC8_Vcelkova_Seiser_ext_Uni_MPL_red_acetylom_fr02_cv55	10881	122996	172568	20210826_E1_LC8_Vcelkova_Seiser_ext_Uni_MPL_red_acetylom_fr02_cv55	10881
Q6NVY1	377	Q6NVY1	Q6NVY1	3-hydroxyisobutyryl-CoA hydrolase, mitochondrial	HIBCH	sp|Q6NVY1|HIBCH_HUMAN 3-hydroxyisobutyryl-CoA hydrolase, mitochondrial OS=Homo sapiens OX=9606 GN=HIBCH PE=1 SV=2	1	111.659	8.31639E-19	149.94	135.17	111.66	0.999984	47.8285	3.00287E-09	105.32	1	111.659	8.31639E-19	149.94	+	1	K	ADLKEVTEEDLNNHFKSLGSSDLKF______	X;X;X;X;X;X;X;X;X;X;X;X;X;X;X;Acetyl (K);X;X;X;X;X;X;X;Acetyl (K);X;X;X;X;X;X;X	XXXXPPPPPPPPPPPPPPPPPPPPPXXXXXX	EVTEEDLNNHFK(1)SLGSSDLK	EVTEEDLNNHFK(110)SLGSSDLK(-110)	12	4	-3.0214	2447.2	0	0	3251.8	0	0	1931.2	0	0	2831.1	0	0	1694.2	0	0	2449.7	0	0	2177.2	0	0	3521	0	0	2547.7	0	0	2858.6	0	0	2447.2	0	0	3251.8	0	0	1931.2	0	0	2831.1	0	0	1694.2	0	0	2449.7	0	0	2177.2	0	0	3521	0	0	2547.7	0	0	2858.6	0	0	4	0	0	4	0	0	4	0	0	4	0	0	4	0	0	4	0	0	4	0	0	4	0	0	4	0	0	4	0	0	816.75	0	0	859.82	0	0	925.63	0	0	724.15	0	0	760.6	0	0	963.72	0	0	761.48	0	0	684.11	0	0	804.06	0	0	1018.1	0	0	1630.5	0	0	2392	0	0	1005.6	0	0	2107	0	0	933.64	0	0	1486	0	0	1415.7	0	0	2836.9	0	0	1743.6	0	0	1840.5	0	0	816.75	0	0	859.82	0	0	925.63	0	0	724.15	0	0	760.6	0	0	963.72	0	0	761.48	0	0	684.11	0	0	804.06	0	0	1018.1	0	0	1630.5	0	0	2392	0	0	1005.6	0	0	2107	0	0	933.64	0	0	1486	0	0	1415.7	0	0	2836.9	0	0	1743.6	0	0	1840.5	0	0	2	0	0	2	0	0	2	0	0	2	0	0	2	0	0	2	0	0	2	0	0	2	0	0	2	0	0	2	0	0	2	0	0	2	0	0	2	0	0	2	0	0	2	0	0	2	0	0	2	0	0	2	0	0	2	0	0	2	0	0	5340500	5340500	0	0	NaN	852530	0	NaN	NaN	852530	0	0	0	0	0									20240	5014	377	377	48472;48473	56080;56081	139954;139955;139956;139957	196570;196571;196572;196573	139955	196571	20210825_E1_LC8_Vcelkova_Seiser_ext_Uni_MPL_black_acetylom_fr08_cv55	11952	139954	196570	20210825_E1_LC8_Vcelkova_Seiser_ext_Uni_MPL_black_acetylom_fr08_cv55	11940	139954	196570	20210825_E1_LC8_Vcelkova_Seiser_ext_Uni_MPL_black_acetylom_fr08_cv55	11940
Q6NVY1	385	Q6NVY1	Q6NVY1	3-hydroxyisobutyryl-CoA hydrolase, mitochondrial	HIBCH	sp|Q6NVY1|HIBCH_HUMAN 3-hydroxyisobutyryl-CoA hydrolase, mitochondrial OS=Homo sapiens OX=9606 GN=HIBCH PE=1 SV=2	1	111.816	0.00373966	111.82	90.516	111.82	1	111.816	0.00373966	111.82	1	86.7939	0.0173559	86.794	+	1	K	EDLNNHFKSLGSSDLKF______________	X;X;X;X;X;X;X;X;X;X;X;X;X;X;X;Acetyl (K);X;X;X;X;X;X;X;X;X;X;X;X;X;X;X	XXXXXXXXPPPPPPPPPXXXXXXXXXXXXXX	SLGSSDLK(1)F	SLGSSDLK(110)F	8	2	0.29761	2427	0	0	3279.2	0	0	1811.5	0	0	3113.3	0	0	2510.9	0	0	3190.4	0	0	2337	0	0	2945.5	0	0	2808.7	0	0	3049.8	0	0	2427	0	0	3279.2	0	0	1811.5	0	0	3113.3	0	0	2510.9	0	0	3190.4	0	0	2337	0	0	2945.5	0	0	2808.7	0	0	3049.8	0	0	2	0	0	2	0	0	2	0	0	2	0	0	2	0	0	2	0	0	2	0	0	2	0	0	2	0	0	2	0	0	1572.6	0	0	1432.4	0	0	1020	0	0	1333.5	0	0	1537.8	0	0	1819.1	0	0	1180.7	0	0	1601.3	0	0	1552.6	0	0	1630.1	0	0	854.38	0	0	1846.8	0	0	791.52	0	0	1779.8	0	0	973.15	0	0	1371.3	0	0	1156.4	0	0	1344.3	0	0	1256.1	0	0	1419.7	0	0	1572.6	0	0	1432.4	0	0	1020	0	0	1333.5	0	0	1537.8	0	0	1819.1	0	0	1180.7	0	0	1601.3	0	0	1552.6	0	0	1630.1	0	0	854.38	0	0	1846.8	0	0	791.52	0	0	1779.8	0	0	973.15	0	0	1371.3	0	0	1156.4	0	0	1344.3	0	0	1256.1	0	0	1419.7	0	0	1	0	0	1	0	0	1	0	0	1	0	0	1	0	0	1	0	0	1	0	0	1	0	0	1	0	0	1	0	0	1	0	0	1	0	0	1	0	0	1	0	0	1	0	0	1	0	0	1	0	0	1	0	0	1	0	0	1	0	0	6749200	6749200	0	0	NaN	3558100	3191100	NaN	NaN	3558100	0	0	3191100	0	0									20241	5014	385	385	48472;48473;148499	56080;56081;172744	435158;435159	610459;610460	435159	610460	20210826_E1_LC8_Vcelkova_Seiser_ext_Uni_MPL_red_acetylom_fr03_cv55	14268	435159	610460	20210826_E1_LC8_Vcelkova_Seiser_ext_Uni_MPL_red_acetylom_fr03_cv55	14268	435159	610460	20210826_E1_LC8_Vcelkova_Seiser_ext_Uni_MPL_red_acetylom_fr03_cv55	14268
Q6NVY1	42	Q6NVY1	Q6NVY1	3-hydroxyisobutyryl-CoA hydrolase, mitochondrial	HIBCH	sp|Q6NVY1|HIBCH_HUMAN 3-hydroxyisobutyryl-CoA hydrolase, mitochondrial OS=Homo sapiens OX=9606 GN=HIBCH PE=1 SV=2	1	126.948	1.00574E-13	172.76	133.49	126.95	1	126.948	9.39458E-07	126.95	1	172.755	1.00574E-13	172.76	+	1	K	RMSKHTDAAEEVLLEKKGCTGVITLNRPKFL	X;X;X;X;X;X;X;X;X;X;X;X;X;X;X;Acetyl (K);X;X;X;X;X;X;X;X;X;X;X;X;X;X;X	XXXXPPPPPPPPPPPPPXXXXXXXXXXXXXX	HTDAAEEVLLEK(1)K	HTDAAEEVLLEK(130)K(-130)	12	3	-0.36521	20577	0	0	32832	0	0	16017	0	0	28372	0	0	18450	0	0	25774	0	0	25481	0	0	33679	0	0	29371	0	0	31694	0	0	20577	0	0	32832	0	0	16017	0	0	28372	0	0	18450	0	0	25774	0	0	25481	0	0	33679	0	0	29371	0	0	31694	0	0	6	0	0	6	0	0	6	0	0	6	0	0	6	0	0	6	0	0	6	0	0	6	0	0	6	0	0	6	0	0	8243.8	0	0	10019	0	0	7905.3	0	0	9915.4	0	0	8435.5	0	0	15072	0	0	8540.4	0	0	12061	0	0	9247.9	0	0	12084	0	0	12333	0	0	22813	0	0	8111.3	0	0	18456	0	0	10015	0	0	10702	0	0	16941	0	0	21618	0	0	20123	0	0	19610	0	0	8243.8	0	0	10019	0	0	7905.3	0	0	9915.4	0	0	8435.5	0	0	15072	0	0	8540.4	0	0	12061	0	0	9247.9	0	0	12084	0	0	12333	0	0	22813	0	0	8111.3	0	0	18456	0	0	10015	0	0	10702	0	0	16941	0	0	21618	0	0	20123	0	0	19610	0	0	3	0	0	3	0	0	3	0	0	3	0	0	3	0	0	3	0	0	3	0	0	3	0	0	3	0	0	3	0	0	3	0	0	3	0	0	3	0	0	3	0	0	3	0	0	3	0	0	3	0	0	3	0	0	3	0	0	3	0	0	54614000	54614000	0	0	NaN	11477000	19594000	NaN	NaN	11477000	0	0	19594000	0	0									20242	5014	42	42	72019	83120	210688;210689;210690;210691	296130;296131;296132;296133;296134;296135	210691	296135	20210826_E1_LC8_Vcelkova_Seiser_ext_Uni_MPL_red_acetylom_fr06_cv55	9120	210689	296132	20210825_E1_LC8_Vcelkova_Seiser_ext_Uni_MPL_black_acetylom_fr06_cv55	9217	210689	296132	20210825_E1_LC8_Vcelkova_Seiser_ext_Uni_MPL_black_acetylom_fr06_cv55	9217
Q6NVY1	308	Q6NVY1	Q6NVY1	3-hydroxyisobutyryl-CoA hydrolase, mitochondrial	HIBCH	sp|Q6NVY1|HIBCH_HUMAN 3-hydroxyisobutyryl-CoA hydrolase, mitochondrial OS=Homo sapiens OX=9606 GN=HIBCH PE=1 SV=2	1	86.9106	0.000841298	86.911	66.04	86.911	1	86.9106	0.000841298	86.911					+	1	K	LEQLKVINKMSPTSLKITLRQLMEGSSKTLQ	X;X;X;X;X;X;X;X;X;Oxidation (M);X;X;X;X;X;Acetyl (K);X;X;X;X;X;X;X;X;X;X;X;X;X;X;X	XXXXXXXXXPPPPPPPPPPPXXXXXXXXXXX	MSPTSLK(1)ITLR	MSPTSLK(87)ITLR	7	3	-0.86523	854.5	0	0	616.46	0	0	797.32	0	0	398.64	0	0	779.34	0	0	876.88	0	0	603.44	0	0	945.11	0	0	731.07	0	0	636.19	0	0	854.5	0	0	616.46	0	0	797.32	0	0	398.64	0	0	779.34	0	0	876.88	0	0	603.44	0	0	945.11	0	0	731.07	0	0	636.19	0	0	1	0	0	1	0	0	1	0	0	1	0	0	1	0	0	1	0	0	1	0	0	1	0	0	1	0	0	1	0	0	854.5	0	0	616.46	0	0	797.32	0	0	398.64	0	0	779.34	0	0	876.88	0	0	603.44	0	0	945.11	0	0	731.07	0	0	636.19	0	0	0	0	0	0	0	0	0	0	0	0	0	0	0	0	0	0	0	0	0	0	0	0	0	0	0	0	0	0	0	0	854.5	0	0	616.46	0	0	797.32	0	0	398.64	0	0	779.34	0	0	876.88	0	0	603.44	0	0	945.11	0	0	731.07	0	0	636.19	0	0	0	0	0	0	0	0	0	0	0	0	0	0	0	0	0	0	0	0	0	0	0	0	0	0	0	0	0	0	0	0	1	0	0	1	0	0	1	0	0	1	0	0	1	0	0	1	0	0	1	0	0	1	0	0	1	0	0	1	0	0	0	0	0	0	0	0	0	0	0	0	0	0	0	0	0	0	0	0	0	0	0	0	0	0	0	0	0	0	0	0	1067400	1067400	0	0	NaN	1067400	0	NaN	NaN	1067400	0	0	0	0	0									20243	5014	308	308	110979;174273	128733;204297	324646	456957	324646	456957	20210826_E1_LC8_Vcelkova_Seiser_ext_Uni_MPL_red_acetylom_fr02_cv55	9198	324646	456957	20210826_E1_LC8_Vcelkova_Seiser_ext_Uni_MPL_red_acetylom_fr02_cv55	9198	324646	456957	20210826_E1_LC8_Vcelkova_Seiser_ext_Uni_MPL_red_acetylom_fr02_cv55	9198
Q6NVY1	112	Q6NVY1	Q6NVY1	3-hydroxyisobutyryl-CoA hydrolase, mitochondrial	HIBCH	sp|Q6NVY1|HIBCH_HUMAN 3-hydroxyisobutyryl-CoA hydrolase, mitochondrial OS=Homo sapiens OX=9606 GN=HIBCH PE=1 SV=2	1	116.371	0.0030068	116.37	92.216	116.37	1	116.371	0.0030068	116.37	1	96.9477	0.00316769	96.948	+	1	K	GGDIRVISEAEKAKQKIAPVFFREEYMLNNA	X;X;X;X;X;X;X;X;X;X;X;Acetyl (K);X;X;X;Acetyl (K);X;X;X;X;X;X;X;X;X;X;X;X;X;X;X	XXXXXXXXXXXXXXPPPPPPPPPXXXXXXXX	QK(1)IAPVFFR	QK(120)IAPVFFR	2	2	1.4269	3717.3	0	0	3396.8	0	0	2938.1	0	0	3341.4	0	0	3590.4	0	0	4977.6	0	0	3716.3	0	0	4322.6	0	0	3659	0	0	4868.6	0	0	3717.3	0	0	3396.8	0	0	2938.1	0	0	3341.4	0	0	3590.4	0	0	4977.6	0	0	3716.3	0	0	4322.6	0	0	3659	0	0	4868.6	0	0	3	0	0	3	0	0	2	0	0	3	0	0	3	0	0	2	0	0	3	0	0	3	0	0	3	0	0	3	0	0	3558.6	0	0	3058.3	0	0	2938.1	0	0	2981.4	0	0	3338.7	0	0	4977.6	0	0	3406.5	0	0	4006.4	0	0	3424.6	0	0	4551.1	0	0	158.71	0	0	338.56	0	0	0	0	0	360.06	0	0	251.75	0	0	0	0	0	309.88	0	0	316.22	0	0	234.38	0	0	317.54	0	0	3558.6	0	0	3058.3	0	0	2938.1	0	0	2981.4	0	0	3338.7	0	0	4977.6	0	0	3406.5	0	0	4006.4	0	0	3424.6	0	0	4551.1	0	0	158.71	0	0	338.56	0	0	0	0	0	360.06	0	0	251.75	0	0	0	0	0	309.88	0	0	316.22	0	0	234.38	0	0	317.54	0	0	2	0	0	2	0	0	2	0	0	2	0	0	2	0	0	2	0	0	2	0	0	2	0	0	2	0	0	2	0	0	1	0	0	1	0	0	0	0	0	1	0	0	1	0	0	0	0	0	1	0	0	1	0	0	1	0	0	1	0	0	4682800	4682800	0	0	NaN	649860	882770	NaN	NaN	649860	0	0	882770	0	0									20244	5014	112	112	127308	147608	370660;370661;370662	519107;519108;519109	370662	519109	20210826_E1_LC8_Vcelkova_Seiser_ext_Uni_MPL_red_acetylom_fr02_cv55	11801	370662	519109	20210826_E1_LC8_Vcelkova_Seiser_ext_Uni_MPL_red_acetylom_fr02_cv55	11801	370662	519109	20210826_E1_LC8_Vcelkova_Seiser_ext_Uni_MPL_red_acetylom_fr02_cv55	11801
Q6NVY1	301	Q6NVY1	Q6NVY1	3-hydroxyisobutyryl-CoA hydrolase, mitochondrial	HIBCH	sp|Q6NVY1|HIBCH_HUMAN 3-hydroxyisobutyryl-CoA hydrolase, mitochondrial OS=Homo sapiens OX=9606 GN=HIBCH PE=1 SV=2	1	90.6531	0.000626871	90.653	58.591	90.653	1	90.6531	0.000626871	90.653	1	90.6531	0.000626871	90.653	+	1	K	QDGSSFALEQLKVINKMSPTSLKITLRQLME	X;X;X;X;X;X;X;X;X;X;X;X;X;X;X;Acetyl (K);Oxidation (M);X;X;X;X;X;Acetyl (K);X;X;X;X;X;X;X;X	XXXXXXXXXXXXPPPPPPPPPPPXXXXXXXX	VINK(1)MSPTSLK	VINK(91)MSPTSLK(-91)	4	3	-0.040398	16437	0	0	26954	0	0	12883	0	0	25602	0	0	13630	0	0	21795	0	0	18601	0	0	24389	0	0	20080	0	0	24065	0	0	16437	0	0	26954	0	0	12883	0	0	25602	0	0	13630	0	0	21795	0	0	18601	0	0	24389	0	0	20080	0	0	24065	0	0	5	0	0	5	0	0	5	0	0	5	0	0	5	0	0	5	0	0	5	0	0	5	0	0	5	0	0	5	0	0	2519.7	0	0	2592.3	0	0	2259.1	0	0	2812.8	0	0	2236.4	0	0	3802.3	0	0	2381.2	0	0	2598.6	0	0	2324.3	0	0	3333.2	0	0	13918	0	0	24362	0	0	10624	0	0	22789	0	0	11394	0	0	17993	0	0	16220	0	0	21791	0	0	17756	0	0	20732	0	0	2519.7	0	0	2592.3	0	0	2259.1	0	0	2812.8	0	0	2236.4	0	0	3802.3	0	0	2381.2	0	0	2598.6	0	0	2324.3	0	0	3333.2	0	0	13918	0	0	24362	0	0	10624	0	0	22789	0	0	11394	0	0	17993	0	0	16220	0	0	21791	0	0	17756	0	0	20732	0	0	2	0	0	2	0	0	2	0	0	2	0	0	2	0	0	2	0	0	2	0	0	2	0	0	2	0	0	2	0	0	3	0	0	3	0	0	3	0	0	3	0	0	3	0	0	3	0	0	3	0	0	3	0	0	3	0	0	3	0	0	31823000	31823000	0	0	NaN	1471100	1171600	NaN	NaN	1471100	0	0	1171600	0	0									20245	5014	301	301	174273	204297	519408;519409;519410;519411	734650;734651;734652;734653;734654	519411	734654	20210826_E1_LC8_Vcelkova_Seiser_ext_Uni_MPL_red_acetylom_fr02_cv70	4829	519411	734654	20210826_E1_LC8_Vcelkova_Seiser_ext_Uni_MPL_red_acetylom_fr02_cv70	4829	519411	734654	20210826_E1_LC8_Vcelkova_Seiser_ext_Uni_MPL_red_acetylom_fr02_cv70	4829
Q6NVY1	108	Q6NVY1	Q6NVY1	3-hydroxyisobutyryl-CoA hydrolase, mitochondrial	HIBCH	sp|Q6NVY1|HIBCH_HUMAN 3-hydroxyisobutyryl-CoA hydrolase, mitochondrial OS=Homo sapiens OX=9606 GN=HIBCH PE=1 SV=2	1	183.473	2.00246E-05	183.47	111.97	183.47	1	183.473	2.00246E-05	183.47	1	105.521	0.000868208	147.2	+	1	K	AFCAGGDIRVISEAEKAKQKIAPVFFREEYM	X;X;X;X;X;X;X;X;X;X;X;X;X;X;X;Acetyl (K);X;X;X;Acetyl (K);X;X;X;X;X;X;X;X;X;X;X	XXXXXXXXXPPPPPPPPPXXXXXXXXXXXXX	VISEAEK(1)AK	VISEAEK(180)AK(-180)	7	2	0.5898	9653.7	0	0	14505	0	0	6675.4	0	0	12514	0	0	8378.7	0	0	11108	0	0	11454	0	0	14710	0	0	14751	0	0	13961	0	0	9653.7	0	0	14505	0	0	6675.4	0	0	12514	0	0	8378.7	0	0	11108	0	0	11454	0	0	14710	0	0	14751	0	0	13961	0	0	3	0	0	3	0	0	3	0	0	3	0	0	3	0	0	3	0	0	3	0	0	3	0	0	3	0	0	3	0	0	4047.3	0	0	4146.1	0	0	3857.1	0	0	4536.1	0	0	4010.5	0	0	6386.1	0	0	4546.4	0	0	5072.2	0	0	5353.8	0	0	5385.5	0	0	5606.4	0	0	10359	0	0	2818.3	0	0	7977.7	0	0	4368.2	0	0	4721.7	0	0	6908.1	0	0	9638	0	0	9396.7	0	0	8575.1	0	0	4047.3	0	0	4146.1	0	0	3857.1	0	0	4536.1	0	0	4010.5	0	0	6386.1	0	0	4546.4	0	0	5072.2	0	0	5353.8	0	0	5385.5	0	0	5606.4	0	0	10359	0	0	2818.3	0	0	7977.7	0	0	4368.2	0	0	4721.7	0	0	6908.1	0	0	9638	0	0	9396.7	0	0	8575.1	0	0	1	0	0	1	0	0	1	0	0	1	0	0	1	0	0	1	0	0	1	0	0	1	0	0	1	0	0	1	0	0	2	0	0	2	0	0	2	0	0	2	0	0	2	0	0	2	0	0	2	0	0	2	0	0	2	0	0	2	0	0	6286100	6286100	0	0	NaN	2323400	2403800	NaN	NaN	2323400	0	0	2403800	0	0									20246	5014	108	108	174421	204467	519845;519846;519847	735236;735237;735238	519847	735238	20210826_E1_LC8_Vcelkova_Seiser_ext_Uni_MPL_red_acetylom_fr01_cv40	6726	519847	735238	20210826_E1_LC8_Vcelkova_Seiser_ext_Uni_MPL_red_acetylom_fr01_cv40	6726	519847	735238	20210826_E1_LC8_Vcelkova_Seiser_ext_Uni_MPL_red_acetylom_fr01_cv40	6726
Q6NW29	150	Q6NW29	Q6NW29	RWD domain-containing protein 4	RWDD4	sp|Q6NW29|RWDD4_HUMAN RWD domain-containing protein 4 OS=Homo sapiens OX=9606 GN=RWDD4 PE=1 SV=3	1	103.546	0.00335632	103.55	44.566	103.55	1	103.546	0.00335632	103.55					+	1	K	TAPSSKKKDKKEQLSKAQKRKLADKTDHKGE	X;X;X;X;X;X;X;X;X;X;X;X;X;X;X;Acetyl (K);X;X;X;X;X;X;X;X;X;X;X;X;X;X;X	XXXXXXXXXXXPPPPPPPPXXXXXXXXXXXX	EQLSK(1)AQK	EQLSK(100)AQK(-100)	5	3	0.18805	0	0	0	0	0	0	0	0	0	0	0	0	0	0	0	0	0	0	0	0	0	0	0	0	0	0	0	0	0	0	0	0	0	0	0	0	0	0	0	0	0	0	0	0	0	0	0	0	0	0	0	0	0	0	0	0	0	0	0	0	0	0	0	0	0	0	0	0	0	0	0	0	0	0	0	0	0	0	0	0	0	0	0	0	0	0	0	0	0	0	0	0	0	0	0	0	0	0	0	0	0	0	0	0	0	0	0	0	0	0	0	0	0	0	0	0	0	0	0	0	0	0	0	0	0	0	0	0	0	0	0	0	0	0	0	0	0	0	0	0	0	0	0	0	0	0	0	0	0	0	0	0	0	0	0	0	0	0	0	0	0	0	0	0	0	0	0	0	0	0	0	0	0	0	0	0	0	0	0	0	0	0	0	0	0	0	0	0	0	0	0	0	0	0	0	0	0	0	0	0	0	0	0	0	0	0	0	0	0	0	0	0	0	0	0	0	0	0	0	0	0	0	0	0	0	0	0	0	0	0	0	0	0	0	0	0	0	0	0	0	0	0	0	0	0	0	0	0	0	0	0	0	0	0	0	0	0	0	0	0	0	0	0	0	0	0	0	0	0	0	0	0	0	0	NaN	0	0	NaN	NaN	0	0	0	0	0	0									20247	5015	150	150	44350	51227	127392	178353	127392	178353	20210826_E1_LC8_Vcelkova_Seiser_ext_Uni_MPL_red_acetylom_fr02_cv40	3810	127392	178353	20210826_E1_LC8_Vcelkova_Seiser_ext_Uni_MPL_red_acetylom_fr02_cv40	3810	127392	178353	20210826_E1_LC8_Vcelkova_Seiser_ext_Uni_MPL_red_acetylom_fr02_cv40	3810
Q6NW34	320	Q6NW34	Q6NW34	Uncharacterized protein C3orf17	C3orf17	sp|Q6NW34|NEPRO_HUMAN Nucleolus and neural progenitor protein OS=Homo sapiens OX=9606 GN=NEPRO PE=1 SV=3	1	109.11	2.12748E-05	175.51	116.84	109.11	1	109.11	0.00148058	109.11	1	59.7997	2.12748E-05	175.51	+	1	K	EESSEFDVRAFCNQLKHKATQETSFDFKCSQ	X;X;X;X;X;X;X;X;X;X;X;X;X;X;X;Acetyl (K);X;X;X;X;X;X;Phospho (STY);X;X;X;X;X;X;X;X	XXXXXXXXXPPPPPPPPPXXXXXXXXXXXXX	AFCNQLK(1)HK	AFCNQLK(110)HK(-110)	7	3	-0.4236	33027	0	0	42217	0	0	27481	0	0	38625	0	0	27572	0	0	31210	0	0	37251	0	0	38943	0	0	42350	0	0	40618	0	0	33027	0	0	42217	0	0	27481	0	0	38625	0	0	27572	0	0	31210	0	0	37251	0	0	38943	0	0	42350	0	0	40618	0	0	5	0	0	5	0	0	5	0	0	5	0	0	5	0	0	5	0	0	5	0	0	5	0	0	5	0	0	5	0	0	17910	0	0	17131	0	0	18618	0	0	16581	0	0	17949	0	0	20598	0	0	19057	0	0	19603	0	0	20094	0	0	21816	0	0	15117	0	0	25086	0	0	8863.4	0	0	22044	0	0	9623	0	0	10612	0	0	18195	0	0	19340	0	0	22256	0	0	18802	0	0	17910	0	0	17131	0	0	18618	0	0	16581	0	0	17949	0	0	20598	0	0	19057	0	0	19603	0	0	20094	0	0	21816	0	0	15117	0	0	25086	0	0	8863.4	0	0	22044	0	0	9623	0	0	10612	0	0	18195	0	0	19340	0	0	22256	0	0	18802	0	0	2	0	0	2	0	0	2	0	0	2	0	0	2	0	0	2	0	0	2	0	0	2	0	0	2	0	0	2	0	0	3	0	0	3	0	0	3	0	0	3	0	0	3	0	0	3	0	0	3	0	0	3	0	0	3	0	0	3	0	0	38396000	38396000	0	0	NaN	10564000	25783000	NaN	NaN	10564000	0	0	25783000	0	0									20248	5016	320	320	4573	5298	13719;13720;13721	19549;19550;19551;19552;19553	13721	19552	20210826_E1_LC8_Vcelkova_Seiser_ext_Uni_MPL_red_acetylom_fr01_cv55	5016	13719	19549	20210825_E1_LC8_Vcelkova_Seiser_ext_Uni_MPL_black_acetylom_fr08_cv55	4997	13719	19549	20210825_E1_LC8_Vcelkova_Seiser_ext_Uni_MPL_black_acetylom_fr08_cv55	4997
Q6NW34	278	Q6NW34	Q6NW34	Uncharacterized protein C3orf17	C3orf17	sp|Q6NW34|NEPRO_HUMAN Nucleolus and neural progenitor protein OS=Homo sapiens OX=9606 GN=NEPRO PE=1 SV=3	1	81.9197	0.00123364	81.92	36.004	81.92					1	81.9197	0.00123364	81.92	+	1	K	EQSPRASEETLLGISKKAKQMKINVQNNVDL	X;X;Phospho (STY);X;X;X;X;X;X;X;X;X;X;X;X;Acetyl (K);X;X;X;X;X;X;X;X;X;X;X;X;X;X;X	XXXXXPPPPPPPPPPPPXXXXXXXXXXXXXX	ASEETLLGISK(1)K	ASEETLLGISK(82)K(-82)	11	3	-0.66866	410.6	0	0	831.51	0	0	579.5	0	0	693.03	0	0	589.86	0	0	340.44	0	0	500.82	0	0	708.86	0	0	789.93	0	0	674.62	0	0	410.6	0	0	831.51	0	0	579.5	0	0	693.03	0	0	589.86	0	0	340.44	0	0	500.82	0	0	708.86	0	0	789.93	0	0	674.62	0	0	1	0	0	1	0	0	1	0	0	1	0	0	1	0	0	1	0	0	1	0	0	1	0	0	1	0	0	1	0	0	0	0	0	0	0	0	0	0	0	0	0	0	0	0	0	0	0	0	0	0	0	0	0	0	0	0	0	0	0	0	410.6	0	0	831.51	0	0	579.5	0	0	693.03	0	0	589.86	0	0	340.44	0	0	500.82	0	0	708.86	0	0	789.93	0	0	674.62	0	0	0	0	0	0	0	0	0	0	0	0	0	0	0	0	0	0	0	0	0	0	0	0	0	0	0	0	0	0	0	0	410.6	0	0	831.51	0	0	579.5	0	0	693.03	0	0	589.86	0	0	340.44	0	0	500.82	0	0	708.86	0	0	789.93	0	0	674.62	0	0	0	0	0	0	0	0	0	0	0	0	0	0	0	0	0	0	0	0	0	0	0	0	0	0	0	0	0	0	0	0	1	0	0	1	0	0	1	0	0	1	0	0	1	0	0	1	0	0	1	0	0	1	0	0	1	0	0	1	0	0	1091800	1091800	0	0	NaN	0	1091800	NaN	NaN	0	0	0	1091800	0	0									20249	5016	278	278	12828	14804	38019	53649	38019	53649	20210825_E1_LC8_Vcelkova_Seiser_ext_Uni_MPL_black_acetylom_fr03_cv55	11332	38019	53649	20210825_E1_LC8_Vcelkova_Seiser_ext_Uni_MPL_black_acetylom_fr03_cv55	11332	38019	53649	20210825_E1_LC8_Vcelkova_Seiser_ext_Uni_MPL_black_acetylom_fr03_cv55	11332
Q6NW34	257	Q6NW34	Q6NW34	Uncharacterized protein C3orf17	C3orf17	sp|Q6NW34|NEPRO_HUMAN Nucleolus and neural progenitor protein OS=Homo sapiens OX=9606 GN=NEPRO PE=1 SV=3	1	105.139	4.59699E-05	105.14	83.888	105.14					1	105.139	4.59699E-05	105.14	+	1	K	MPIAFAAKGINKLLNKLFLINEQSPRASEET	X;X;X;X;X;X;X;X;X;X;X;X;X;X;X;Acetyl (K);X;X;X;X;X;X;X;Phospho (STY);X;X;X;X;X;X;X	XXXXXXXXXXXXPPPPPPPPPPPPPPXXXXX	LLNK(1)LFLINEQSPR	LLNK(110)LFLINEQSPR	4	3	0.64671	0	0	0	0	0	0	0	0	0	0	0	0	0	0	0	0	0	0	0	0	0	158.36	0	0	0	0	0	0	0	0	0	0	0	0	0	0	0	0	0	0	0	0	0	0	0	0	0	0	0	0	0	158.36	0	0	0	0	0	0	0	0	0	0	0	0	0	0	0	0	0	0	0	0	0	0	0	0	0	0	0	0	0	1	0	0	0	0	0	0	0	0	0	0	0	0	0	0	0	0	0	0	0	0	0	0	0	0	0	0	0	0	0	0	0	0	0	0	0	0	0	0	0	0	0	0	0	0	0	0	0	0	0	0	0	0	0	0	0	0	0	0	0	158.36	0	0	0	0	0	0	0	0	0	0	0	0	0	0	0	0	0	0	0	0	0	0	0	0	0	0	0	0	0	0	0	0	0	0	0	0	0	0	0	0	0	0	0	0	0	0	0	0	0	0	0	0	0	0	0	0	0	0	0	158.36	0	0	0	0	0	0	0	0	0	0	0	0	0	0	0	0	0	0	0	0	0	0	0	0	0	0	0	0	0	0	0	0	0	0	0	0	0	0	0	0	0	0	0	0	0	0	0	0	0	0	0	0	0	0	0	0	0	0	0	1	0	0	0	0	0	0	0	0	291480	291480	0	0	NaN	0	291480	NaN	NaN	0	0	0	291480	0	0									20250	5016	257	257	98195	113257	286963	404455	286963	404455	20210825_E1_LC8_Vcelkova_Seiser_ext_Uni_MPL_black_acetylom_fr07_cv40	20166	286963	404455	20210825_E1_LC8_Vcelkova_Seiser_ext_Uni_MPL_black_acetylom_fr07_cv40	20166	286963	404455	20210825_E1_LC8_Vcelkova_Seiser_ext_Uni_MPL_black_acetylom_fr07_cv40	20166
Q6NXE6	427	Q6NXE6	Q6NXE6	Armadillo repeat-containing protein 6	ARMC6	sp|Q6NXE6|ARMC6_HUMAN Armadillo repeat-containing protein 6 OS=Homo sapiens OX=9606 GN=ARMC6 PE=1 SV=2	1	119.68	0.000288825	119.68	92.582	119.68					1	119.68	0.000288825	119.68	+	1	K	GGAVAALQAMKAHPQKAGVQKQACMLIRNLV	X;X;X;X;X;X;X;X;X;Oxidation (M);X;X;X;X;X;Acetyl (K);X;X;X;X;X;X;X;X;X;X;X;X;X;X;X	XXXXXXXXXXXPPPPPPPPPPXXXXXXXXXX	AHPQK(1)AGVQK	AHPQK(120)AGVQK(-120)	5	3	0.40583	10322	0	0	10473	0	0	8355.6	0	0	11022	0	0	7498.3	0	0	6925.8	0	0	8441.6	0	0	10197	0	0	10031	0	0	11234	0	0	10322	0	0	10473	0	0	8355.6	0	0	11022	0	0	7498.3	0	0	6925.8	0	0	8441.6	0	0	10197	0	0	10031	0	0	11234	0	0	2	0	0	2	0	0	2	0	0	2	0	0	2	0	0	2	0	0	2	0	0	2	0	0	2	0	0	2	0	0	0	0	0	0	0	0	0	0	0	0	0	0	0	0	0	0	0	0	0	0	0	0	0	0	0	0	0	0	0	0	10322	0	0	10473	0	0	8355.6	0	0	11022	0	0	7498.3	0	0	6925.8	0	0	8441.6	0	0	10197	0	0	10031	0	0	11234	0	0	0	0	0	0	0	0	0	0	0	0	0	0	0	0	0	0	0	0	0	0	0	0	0	0	0	0	0	0	0	0	10322	0	0	10473	0	0	8355.6	0	0	11022	0	0	7498.3	0	0	6925.8	0	0	8441.6	0	0	10197	0	0	10031	0	0	11234	0	0	0	0	0	0	0	0	0	0	0	0	0	0	0	0	0	0	0	0	0	0	0	0	0	0	0	0	0	0	0	0	2	0	0	2	0	0	2	0	0	2	0	0	2	0	0	2	0	0	2	0	0	2	0	0	2	0	0	2	0	0	22927000	22927000	0	0	NaN	0	7242100	NaN	NaN	0	0	0	7242100	0	0									20251	5018	427	427	6636	7647	19931;19932	28546;28547	19932	28547	20210825_E1_LC8_Vcelkova_Seiser_ext_Uni_MPL_black_acetylom_fr04_cv70	1073	19932	28547	20210825_E1_LC8_Vcelkova_Seiser_ext_Uni_MPL_black_acetylom_fr04_cv70	1073	19932	28547	20210825_E1_LC8_Vcelkova_Seiser_ext_Uni_MPL_black_acetylom_fr04_cv70	1073
Q6NXE6	476	Q6NXE6	Q6NXE6	Armadillo repeat-containing protein 6	ARMC6	sp|Q6NXE6|ARMC6_HUMAN Armadillo repeat-containing protein 6 OS=Homo sapiens OX=9606 GN=ARMC6 PE=1 SV=2	1	162.293	3.52941E-16	208.63	168.53	162.29	1	101.295	1.22851E-14	208.63	1	162.293	3.52941E-16	162.29	+	1	K	IMQARSAHRDCEDVAKAALRDLGCHVELREL	X;X;X;X;X;X;X;X;X;X;X;X;X;X;X;Acetyl (K);X;X;X;X;X;X;X;X;X;X;X;X;X;X;X	XXXXXPPPPPPPPPPPPPPPXXXXXXXXXXX	SAHRDCEDVAK(1)AALR	SAHRDCEDVAK(160)AALR	11	3	0.020202	13138	0	0	12921	0	0	11642	0	0	11689	0	0	10961	0	0	11591	0	0	11038	0	0	10462	0	0	10558	0	0	13801	0	0	13138	0	0	12921	0	0	11642	0	0	11689	0	0	10961	0	0	11591	0	0	11038	0	0	10462	0	0	10558	0	0	13801	0	0	4	0	0	4	0	0	4	0	0	4	0	0	4	0	0	4	0	0	4	0	0	4	0	0	4	0	0	4	0	0	9805.5	0	0	9448.7	0	0	9789.1	0	0	8533.3	0	0	9412.2	0	0	10152	0	0	8213	0	0	8628.5	0	0	7358.3	0	0	10644	0	0	3332.1	0	0	3472.4	0	0	1852.9	0	0	3156	0	0	1548.5	0	0	1438.9	0	0	2825.2	0	0	1834	0	0	3199.8	0	0	3156.9	0	0	9805.5	0	0	9448.7	0	0	9789.1	0	0	8533.3	0	0	9412.2	0	0	10152	0	0	8213	0	0	8628.5	0	0	7358.3	0	0	10644	0	0	3332.1	0	0	3472.4	0	0	1852.9	0	0	3156	0	0	1548.5	0	0	1438.9	0	0	2825.2	0	0	1834	0	0	3199.8	0	0	3156.9	0	0	3	0	0	3	0	0	3	0	0	3	0	0	3	0	0	3	0	0	3	0	0	3	0	0	3	0	0	3	0	0	1	0	0	1	0	0	1	0	0	1	0	0	1	0	0	1	0	0	1	0	0	1	0	0	1	0	0	1	0	0	12641000	12641000	0	0	NaN	4941700	0	NaN	NaN	4941700	0	0	0	0	0									20252	5018	476	476	20558;141500	23614;164103	59638;59639;412518	83595;83596;83597;577427	412518	577427	20210825_E1_LC8_Vcelkova_Seiser_ext_Uni_MPL_black_acetylom_fr06_cv55	2833	59638	83595	20210826_E1_LC8_Vcelkova_Seiser_ext_Uni_MPL_red_acetylom_fr04_cv40	7732	412518	577427	20210825_E1_LC8_Vcelkova_Seiser_ext_Uni_MPL_black_acetylom_fr06_cv55	2833
Q6NXE6	122	Q6NXE6	Q6NXE6	Armadillo repeat-containing protein 6	ARMC6	sp|Q6NXE6|ARMC6_HUMAN Armadillo repeat-containing protein 6 OS=Homo sapiens OX=9606 GN=ARMC6 PE=1 SV=2	1	125.569	6.98264E-05	175.93	136.22	125.57	1	125.569	0.000598645	130.94	1	83.499	6.98264E-05	175.93	+	1	K	PQEVSAYLTRFCDQCKQDKACRFLAAQKGAY	X;X;X;X;X;X;X;X;X;X;X;X;X;X;X;Acetyl (K);X;X;X;X;X;X;X;X;X;X;X;X;X;X;X	XXXXXXXXXXPPPPPPPPPXXXXXXXXXXXX	FCDQCK(1)QDK	FCDQCK(130)QDK(-130)	6	3	-0.41997	90533	0	0	83465	0	0	70695	0	0	80304	0	0	79349	0	0	74459	0	0	66682	0	0	75488	0	0	70581	0	0	87636	0	0	90533	0	0	83465	0	0	70695	0	0	80304	0	0	79349	0	0	74459	0	0	66682	0	0	75488	0	0	70581	0	0	87636	0	0	11	0	0	11	0	0	11	0	0	11	0	0	11	0	0	11	0	0	11	0	0	11	0	0	11	0	0	11	0	0	42840	0	0	36477	0	0	42463	0	0	36202	0	0	43314	0	0	50711	0	0	29249	0	0	38585	0	0	28060	0	0	45567	0	0	47693	0	0	46988	0	0	28232	0	0	44102	0	0	36035	0	0	23748	0	0	37433	0	0	36904	0	0	42521	0	0	42069	0	0	42840	0	0	36477	0	0	42463	0	0	36202	0	0	43314	0	0	50711	0	0	29249	0	0	38585	0	0	28060	0	0	45567	0	0	47693	0	0	46988	0	0	28232	0	0	44102	0	0	36035	0	0	23748	0	0	37433	0	0	36904	0	0	42521	0	0	42069	0	0	6	0	0	6	0	0	6	0	0	6	0	0	6	0	0	6	0	0	6	0	0	6	0	0	6	0	0	6	0	0	5	0	0	5	0	0	5	0	0	5	0	0	5	0	0	5	0	0	5	0	0	5	0	0	5	0	0	5	0	0	149620000	149620000	0	0	NaN	1855100	6879900	NaN	NaN	1855100	0	0	6879900	0	0									20253	5018	122	122	49768	57493	143370;143371;143372;143373;143374;143375;143376	200998;200999;201000;201001;201002;201003;201004;201005;201006;201007;201008	143376	201007	20210826_E1_LC8_Vcelkova_Seiser_ext_Uni_MPL_red_acetylom_fr02_cv70	3138	143370	200998	20210825_E1_LC8_Vcelkova_Seiser_ext_Uni_MPL_black_acetylom_fr01_cv40	5172	143370	200998	20210825_E1_LC8_Vcelkova_Seiser_ext_Uni_MPL_black_acetylom_fr01_cv40	5172
Q6NXE6	208	Q6NXE6	Q6NXE6	Armadillo repeat-containing protein 6	ARMC6	sp|Q6NXE6|ARMC6_HUMAN Armadillo repeat-containing protein 6 OS=Homo sapiens OX=9606 GN=ARMC6 PE=1 SV=2	1	203.989	3.7968E-63	270.26	235.76	203.99	1	203.989	1.7048E-26	203.99	1	270.258	3.7968E-63	270.26	+	1	K	DLTCSGIRCVRHACLKHEQNRQDLVKAGVLP	X;X;X;X;X;X;X;X;X;X;X;X;X;X;X;Acetyl (K);X;X;X;X;X;X;X;X;X;X;X;X;X;X;X	XXXXXXXXXXXPPPPPPPPPPPPPPPXXXXX	HACLK(1)HEQNRQDLVK	HACLK(200)HEQNRQDLVK(-200)	5	4	0.49616	32193	0	0	24193	0	0	20158	0	0	28242	0	0	21133	0	0	17001	0	0	23532	0	0	17298	0	0	26752	0	0	27101	0	0	32193	0	0	24193	0	0	20158	0	0	28242	0	0	21133	0	0	17001	0	0	23532	0	0	17298	0	0	26752	0	0	27101	0	0	4	0	0	4	0	0	4	0	0	4	0	0	4	0	0	4	0	0	4	0	0	4	0	0	4	0	0	4	0	0	10041	0	0	5156.2	0	0	9040.9	0	0	6167.2	0	0	10499	0	0	8920.8	0	0	6677.8	0	0	5031.7	0	0	5930.4	0	0	8797	0	0	22152	0	0	19037	0	0	11117	0	0	22075	0	0	10634	0	0	8080.5	0	0	16854	0	0	12266	0	0	20822	0	0	18304	0	0	10041	0	0	5156.2	0	0	9040.9	0	0	6167.2	0	0	10499	0	0	8920.8	0	0	6677.8	0	0	5031.7	0	0	5930.4	0	0	8797	0	0	22152	0	0	19037	0	0	11117	0	0	22075	0	0	10634	0	0	8080.5	0	0	16854	0	0	12266	0	0	20822	0	0	18304	0	0	2	0	0	2	0	0	2	0	0	2	0	0	2	0	0	2	0	0	2	0	0	2	0	0	2	0	0	2	0	0	2	0	0	2	0	0	2	0	0	2	0	0	2	0	0	2	0	0	2	0	0	2	0	0	2	0	0	2	0	0	92155000	92155000	0	0	NaN	3069100	58535000	NaN	NaN	3069100	0	0	58535000	0	0									20254	5018	208	208	68046;68047	78582;78583	199311;199312;199313;199314	280962;280963;280964;280965	199314	280965	20210826_E1_LC8_Vcelkova_Seiser_ext_Uni_MPL_red_acetylom_fr02_cv70	1300	199313	280964	20210825_E1_LC8_Vcelkova_Seiser_ext_Uni_MPL_black_acetylom_fr02_cv70	1348	199313	280964	20210825_E1_LC8_Vcelkova_Seiser_ext_Uni_MPL_black_acetylom_fr02_cv70	1348
Q6NXE6	267	Q6NXE6	Q6NXE6	Armadillo repeat-containing protein 6	ARMC6	sp|Q6NXE6|ARMC6_HUMAN Armadillo repeat-containing protein 6 OS=Homo sapiens OX=9606 GN=ARMC6 PE=1 SV=2	1	98.4215	2.31346E-06	98.421	74.38	98.421					1	98.4215	2.31346E-06	98.421	+	1	K	DDDIRVPFGHAHNHAKMIVQENKGLKVLIEA	X;X;X;X;X;X;X;X;X;X;X;X;X;X;X;Acetyl (K);Oxidation (M);X;X;X;X;X;X;X;X;X;X;X;X;X;X	XXXXXPPPPPPPPPPPPPPPPPPXXXXXXXX	VPFGHAHNHAK(1)MIVQENK	VPFGHAHNHAK(98)MIVQENK(-98)	11	4	1.3044	2462.2	0	0	2652.4	0	0	1336.9	0	0	2802.7	0	0	1497.7	0	0	2032.8	0	0	1814	0	0	2863.7	0	0	1906.4	0	0	2395	0	0	2462.2	0	0	2652.4	0	0	1336.9	0	0	2802.7	0	0	1497.7	0	0	2032.8	0	0	1814	0	0	2863.7	0	0	1906.4	0	0	2395	0	0	1	0	0	1	0	0	1	0	0	1	0	0	1	0	0	1	0	0	1	0	0	1	0	0	1	0	0	1	0	0	0	0	0	0	0	0	0	0	0	0	0	0	0	0	0	0	0	0	0	0	0	0	0	0	0	0	0	0	0	0	2462.2	0	0	2652.4	0	0	1336.9	0	0	2802.7	0	0	1497.7	0	0	2032.8	0	0	1814	0	0	2863.7	0	0	1906.4	0	0	2395	0	0	0	0	0	0	0	0	0	0	0	0	0	0	0	0	0	0	0	0	0	0	0	0	0	0	0	0	0	0	0	0	2462.2	0	0	2652.4	0	0	1336.9	0	0	2802.7	0	0	1497.7	0	0	2032.8	0	0	1814	0	0	2863.7	0	0	1906.4	0	0	2395	0	0	0	0	0	0	0	0	0	0	0	0	0	0	0	0	0	0	0	0	0	0	0	0	0	0	0	0	0	0	0	0	1	0	0	1	0	0	1	0	0	1	0	0	1	0	0	1	0	0	1	0	0	1	0	0	1	0	0	1	0	0	3471000	3471000	0	0	NaN	0	3471000	NaN	NaN	0	0	0	3471000	0	0									20255	5018	267	267	177342	207820	528232	746728	528232	746728	20210825_E1_LC8_Vcelkova_Seiser_ext_Uni_MPL_black_acetylom_fr08_cv55	4235	528232	746728	20210825_E1_LC8_Vcelkova_Seiser_ext_Uni_MPL_black_acetylom_fr08_cv55	4235	528232	746728	20210825_E1_LC8_Vcelkova_Seiser_ext_Uni_MPL_black_acetylom_fr08_cv55	4235
Q6NXR4	479	Q6NXR4	Q6NXR4	TELO2-interacting protein 2	TTI2	sp|Q6NXR4|TTI2_HUMAN TELO2-interacting protein 2 OS=Homo sapiens OX=9606 GN=TTI2 PE=1 SV=1	1	88.0866	0.000678346	88.087	55.353	88.087					1	88.0866	0.000678346	88.087	+	1	K	LLDRCSQGRVKGLLAKIPQSCEDRKVVNYIR	X;X;X;X;X;X;X;X;X;X;X;X;X;X;X;Acetyl (K);X;X;X;X;X;X;X;X;X;X;X;X;X;X;X	XXXXXXXXXXXPPPPPPPPPPPPPPXXXXXX	GLLAK(1)IPQSCEDRK	GLLAK(88)IPQSCEDRK(-88)	5	3	-1.853	0	0	0	0	0	0	0	0	0	0	0	0	0	0	0	0	0	0	0	0	0	0	0	0	0	0	0	0	0	0	0	0	0	0	0	0	0	0	0	0	0	0	0	0	0	0	0	0	0	0	0	0	0	0	0	0	0	0	0	0	0	0	0	0	0	0	0	0	0	0	0	0	0	0	0	0	0	0	0	0	0	0	0	0	0	0	0	0	0	0	0	0	0	0	0	0	0	0	0	0	0	0	0	0	0	0	0	0	0	0	0	0	0	0	0	0	0	0	0	0	0	0	0	0	0	0	0	0	0	0	0	0	0	0	0	0	0	0	0	0	0	0	0	0	0	0	0	0	0	0	0	0	0	0	0	0	0	0	0	0	0	0	0	0	0	0	0	0	0	0	0	0	0	0	0	0	0	0	0	0	0	0	0	0	0	0	0	0	0	0	0	0	0	0	0	0	0	0	0	0	0	0	0	0	0	0	0	0	0	0	0	0	0	0	0	0	0	0	0	0	0	0	0	0	0	0	0	0	0	0	0	0	0	0	0	0	0	0	0	0	0	0	0	0	0	0	0	0	0	0	0	0	0	0	0	0	0	0	0	0	0	0	0	0	0	0	0	0	0	0	0	0	0	0	NaN	0	0	NaN	NaN	0	0	0	0	0	0									20256	5019	479	479	61984	71349	180301	253358	180301	253358	20210825_E1_LC8_Vcelkova_Seiser_ext_Uni_MPL_black_acetylom_fr01_cv55	9335	180301	253358	20210825_E1_LC8_Vcelkova_Seiser_ext_Uni_MPL_black_acetylom_fr01_cv55	9335	180301	253358	20210825_E1_LC8_Vcelkova_Seiser_ext_Uni_MPL_black_acetylom_fr01_cv55	9335
Q6NXT1	142	Q6NXT1	Q6NXT1	Ankyrin repeat domain-containing protein 54	ANKRD54	sp|Q6NXT1|ANR54_HUMAN Ankyrin repeat domain-containing protein 54 OS=Homo sapiens OX=9606 GN=ANKRD54 PE=1 SV=2	1	55.4126	0.000814185	55.413	52.764	55.413	1	55.4126	0.000814185	55.413						1	K	QQLLEDGADPCAADDKGRTALHFASCNGNDQ	X;X;X;X;X;X;X;X;X;X;X;X;X;X;X;Acetyl (K);X;X;X;X;X;X;X;X;X;X;X;X;X;X;X	PPPPPPPPPPPPPPPPPPXXXXXXXXXXXXX	DSANANDVETVQQLLEDGADPCAADDK(1)GR	DSANANDVETVQQLLEDGADPCAADDK(55)GR	27	3	0.87948	123.13	0	0	0	0	0	0	0	0	0	0	0	0	0	0	0	0	0	0	0	0	0	0	0	0	0	0	0	0	0	123.13	0	0	0	0	0	0	0	0	0	0	0	0	0	0	0	0	0	0	0	0	0	0	0	0	0	0	0	0	0	1	0	0	0	0	0	0	0	0	0	0	0	0	0	0	0	0	0	0	0	0	0	0	0	0	0	0	0	0	0	123.13	0	0	0	0	0	0	0	0	0	0	0	0	0	0	0	0	0	0	0	0	0	0	0	0	0	0	0	0	0	0	0	0	0	0	0	0	0	0	0	0	0	0	0	0	0	0	0	0	0	0	0	0	0	0	0	0	0	0	0	123.13	0	0	0	0	0	0	0	0	0	0	0	0	0	0	0	0	0	0	0	0	0	0	0	0	0	0	0	0	0	0	0	0	0	0	0	0	0	0	0	0	0	0	0	0	0	0	0	0	0	0	0	0	0	0	0	0	0	0	0	1	0	0	0	0	0	0	0	0	0	0	0	0	0	0	0	0	0	0	0	0	0	0	0	0	0	0	0	0	0	0	0	0	0	0	0	0	0	0	0	0	0	0	0	0	0	0	0	0	0	0	0	0	0	0	0	0	0	0	0	494220	494220	0	0	NaN	494220	0	NaN	NaN	494220	0	0	0	0	0									20257	5020	142	142	28224	32522	81676	114291	81676	114291	20210826_E1_LC8_Vcelkova_Seiser_ext_Uni_MPL_red_acetylom_fr03_cv40	18293	81676	114291	20210826_E1_LC8_Vcelkova_Seiser_ext_Uni_MPL_red_acetylom_fr03_cv40	18293	81676	114291	20210826_E1_LC8_Vcelkova_Seiser_ext_Uni_MPL_red_acetylom_fr03_cv40	18293
Q6NXT1	219	Q6NXT1	Q6NXT1	Ankyrin repeat domain-containing protein 54	ANKRD54	sp|Q6NXT1|ANR54_HUMAN Ankyrin repeat domain-containing protein 54 OS=Homo sapiens OX=9606 GN=ANKRD54 PE=1 SV=2	1	211.431	5.00768E-41	211.43	183.93	211.43	1	211.431	5.00768E-41	211.43	1	188.044	9.25585E-32	188.04	+	1	K	ALDRAGRTPLHLAKSKLNILQEGHAQCLEAV	X;X;X;X;X;X;X;X;X;X;X;X;X;X;X;Acetyl (K);X;X;X;X;X;X;X;X;X;X;X;X;X;X;X	XXXXXXXXXXXXXXPPPPPPPPPPPPPPPPP	SK(1)LNILQEGHAQCLEAVR	SK(210)LNILQEGHAQCLEAVR	2	3	-0.11126	2331.8	0	0	2100.4	0	0	1906.6	0	0	2462.3	0	0	2229.7	0	0	2233.2	0	0	2324.9	0	0	2157.9	0	0	2902.7	0	0	2910.8	0	0	2331.8	0	0	2100.4	0	0	1906.6	0	0	2462.3	0	0	2229.7	0	0	2233.2	0	0	2324.9	0	0	2157.9	0	0	2902.7	0	0	2910.8	0	0	2	0	0	2	0	0	2	0	0	2	0	0	2	0	0	2	0	0	2	0	0	2	0	0	2	0	0	2	0	0	1600.1	0	0	951.45	0	0	1270.4	0	0	1472.2	0	0	1395.7	0	0	1559.8	0	0	1601.6	0	0	1265.6	0	0	1519.8	0	0	1546.6	0	0	731.67	0	0	1149	0	0	636.25	0	0	990.14	0	0	834.04	0	0	673.36	0	0	723.31	0	0	892.26	0	0	1382.9	0	0	1364.2	0	0	1600.1	0	0	951.45	0	0	1270.4	0	0	1472.2	0	0	1395.7	0	0	1559.8	0	0	1601.6	0	0	1265.6	0	0	1519.8	0	0	1546.6	0	0	731.67	0	0	1149	0	0	636.25	0	0	990.14	0	0	834.04	0	0	673.36	0	0	723.31	0	0	892.26	0	0	1382.9	0	0	1364.2	0	0	1	0	0	1	0	0	1	0	0	1	0	0	1	0	0	1	0	0	1	0	0	1	0	0	1	0	0	1	0	0	1	0	0	1	0	0	1	0	0	1	0	0	1	0	0	1	0	0	1	0	0	1	0	0	1	0	0	1	0	0	10198000	10198000	0	0	NaN	3730800	6467100	NaN	NaN	3730800	0	0	6467100	0	0									20258	5020	219	219	147633;164907	171696;193262	432419;432420	606283;606284	432420	606284	20210826_E1_LC8_Vcelkova_Seiser_ext_Uni_MPL_red_acetylom_fr04_cv40	10279	432420	606284	20210826_E1_LC8_Vcelkova_Seiser_ext_Uni_MPL_red_acetylom_fr04_cv40	10279	432420	606284	20210826_E1_LC8_Vcelkova_Seiser_ext_Uni_MPL_red_acetylom_fr04_cv40	10279
Q6NXT1	217	Q6NXT1	Q6NXT1	Ankyrin repeat domain-containing protein 54	ANKRD54	sp|Q6NXT1|ANR54_HUMAN Ankyrin repeat domain-containing protein 54 OS=Homo sapiens OX=9606 GN=ANKRD54 PE=1 SV=2	1	103.221	0.00176059	106.29	54.436	103.22	1	103.221	0.00206552	103.22	1	106.291	0.00176059	106.29	+	1	K	VDALDRAGRTPLHLAKSKLNILQEGHAQCLE	X;X;X;X;X;X;X;X;X;X;X;X;X;X;X;Acetyl (K);X;Acetyl (K);X;X;X;X;X;X;X;X;X;X;X;X;X	XXXXXXXXXPPPPPPPPPXXXXXXXXXXXXX	TPLHLAK(1)SK	TPLHLAK(100)SK(-100)	7	3	-0.11582	14812	0	0	15056	0	0	13837	0	0	17735	0	0	14522	0	0	14290	0	0	16760	0	0	19557	0	0	17140	0	0	19489	0	0	14812	0	0	15056	0	0	13837	0	0	17735	0	0	14522	0	0	14290	0	0	16760	0	0	19557	0	0	17140	0	0	19489	0	0	2	0	0	2	0	0	2	0	0	2	0	0	2	0	0	2	0	0	2	0	0	2	0	0	2	0	0	2	0	0	5590.2	0	0	4449.9	0	0	5487.3	0	0	4492.1	0	0	5226.2	0	0	5307	0	0	4529.7	0	0	5638.4	0	0	4831.6	0	0	5492.1	0	0	9222.2	0	0	10606	0	0	8349.2	0	0	13243	0	0	9296.1	0	0	8983.2	0	0	12230	0	0	13918	0	0	12309	0	0	13997	0	0	5590.2	0	0	4449.9	0	0	5487.3	0	0	4492.1	0	0	5226.2	0	0	5307	0	0	4529.7	0	0	5638.4	0	0	4831.6	0	0	5492.1	0	0	9222.2	0	0	10606	0	0	8349.2	0	0	13243	0	0	9296.1	0	0	8983.2	0	0	12230	0	0	13918	0	0	12309	0	0	13997	0	0	1	0	0	1	0	0	1	0	0	1	0	0	1	0	0	1	0	0	1	0	0	1	0	0	1	0	0	1	0	0	1	0	0	1	0	0	1	0	0	1	0	0	1	0	0	1	0	0	1	0	0	1	0	0	1	0	0	1	0	0	58035000	58035000	0	0	NaN	22523000	35513000	NaN	NaN	22523000	0	0	35513000	0	0									20259	5020	217	217	164907	193262	490446;490447	693441;693442	490447	693442	20210826_E1_LC8_Vcelkova_Seiser_ext_Uni_MPL_red_acetylom_fr02_cv70	2972	490446	693441	20210825_E1_LC8_Vcelkova_Seiser_ext_Uni_MPL_black_acetylom_fr02_cv70	3040	490446	693441	20210825_E1_LC8_Vcelkova_Seiser_ext_Uni_MPL_black_acetylom_fr02_cv70	3040
Q6NYC1	167	Q6NYC1	Q6NYC1	Bifunctional arginine demethylase and lysyl-hydroxylase JMJD6	JMJD6	sp|Q6NYC1|JMJD6_HUMAN Bifunctional arginine demethylase and lysyl-hydroxylase JMJD6 OS=Homo sapiens OX=9606 GN=JMJD6 PE=1 SV=1	1	63.1853	0.00392816	65.043	56.477	63.185	1	63.1853	0.00453399	63.185	1	65.0429	0.00392816	65.043	+	1	K	VPKFFTDDLFQYAGEKRRPPYRWFVMGPPRS	X;X;X;X;X;X;X;X;X;X;X;X;X;X;X;Acetyl (K);X;X;X;X;X;X;X;X;X;X;X;X;X;X;X	XXXPPPPPPPPPPPPPPXXXXXXXXXXXXXX	FFTDDLFQYAGEK(1)R	FFTDDLFQYAGEK(63)R	13	3	-1.3262	471.27	0	0	659.41	0	0	514.77	0	0	606.89	0	0	518.99	0	0	412.1	0	0	374.59	0	0	746.55	0	0	548.67	0	0	772.06	0	0	471.27	0	0	659.41	0	0	514.77	0	0	606.89	0	0	518.99	0	0	412.1	0	0	374.59	0	0	746.55	0	0	548.67	0	0	772.06	0	0	1	0	0	2	0	0	1	0	0	2	0	0	1	0	0	1	0	0	1	0	0	2	0	0	2	0	0	1	0	0	471.27	0	0	417.43	0	0	514.77	0	0	474.46	0	0	518.99	0	0	412.1	0	0	374.59	0	0	551.79	0	0	391.42	0	0	772.06	0	0	0	0	0	241.98	0	0	0	0	0	132.43	0	0	0	0	0	0	0	0	0	0	0	194.76	0	0	157.26	0	0	0	0	0	471.27	0	0	417.43	0	0	514.77	0	0	474.46	0	0	518.99	0	0	412.1	0	0	374.59	0	0	551.79	0	0	391.42	0	0	772.06	0	0	0	0	0	241.98	0	0	0	0	0	132.43	0	0	0	0	0	0	0	0	0	0	0	194.76	0	0	157.26	0	0	0	0	0	1	0	0	1	0	0	1	0	0	1	0	0	1	0	0	1	0	0	1	0	0	1	0	0	1	0	0	1	0	0	0	0	0	1	0	0	0	0	0	1	0	0	0	0	0	0	0	0	0	0	0	1	0	0	1	0	0	0	0	0	855920	855920	0	0	NaN	538470	317450	NaN	NaN	538470	0	0	317450	0	0									20260	5023	167	167	50868	58718	146321;146322	205062;205063	146322	205063	20210826_E1_LC8_Vcelkova_Seiser_ext_Uni_MPL_red_acetylom_fr07_cv55	18685	146321	205062	20210825_E1_LC8_Vcelkova_Seiser_ext_Uni_MPL_black_acetylom_fr07_cv55	19065	146321	205062	20210825_E1_LC8_Vcelkova_Seiser_ext_Uni_MPL_black_acetylom_fr07_cv55	19065
Q6NYC1	204	Q6NYC1	Q6NYC1	Bifunctional arginine demethylase and lysyl-hydroxylase JMJD6	JMJD6	sp|Q6NYC1|JMJD6_HUMAN Bifunctional arginine demethylase and lysyl-hydroxylase JMJD6 OS=Homo sapiens OX=9606 GN=JMJD6 PE=1 SV=1	1	174.632	3.2116E-41	174.63	147.82	174.63	1	174.632	3.2116E-41	174.63					+	1	K	DPLGTSAWNALVQGHKRWCLFPTSTPRELIK	X;X;X;X;X;X;X;X;X;X;X;X;X;X;X;Acetyl (K);X;X;X;X;X;X;X;X;X;X;X;X;X;X;X	PPPPPPPPPPPPPPPPPXXXXXXXXXXXXXX	SGTGIHIDPLGTSAWNALVQGHK(1)R	SGTGIHIDPLGTSAWNALVQGHK(170)R	23	4	2.0765	5236.1	0	0	4688.7	0	0	6329.6	0	0	5953	0	0	5981.1	0	0	6867	0	0	7391.6	0	0	6608	0	0	5705.2	0	0	7776.4	0	0	5236.1	0	0	4688.7	0	0	6329.6	0	0	5953	0	0	5981.1	0	0	6867	0	0	7391.6	0	0	6608	0	0	5705.2	0	0	7776.4	0	0	2	0	0	2	0	0	2	0	0	2	0	0	2	0	0	2	0	0	2	0	0	2	0	0	2	0	0	2	0	0	5236.1	0	0	4688.7	0	0	6329.6	0	0	5953	0	0	5981.1	0	0	6867	0	0	7391.6	0	0	6608	0	0	5705.2	0	0	7776.4	0	0	0	0	0	0	0	0	0	0	0	0	0	0	0	0	0	0	0	0	0	0	0	0	0	0	0	0	0	0	0	0	5236.1	0	0	4688.7	0	0	6329.6	0	0	5953	0	0	5981.1	0	0	6867	0	0	7391.6	0	0	6608	0	0	5705.2	0	0	7776.4	0	0	0	0	0	0	0	0	0	0	0	0	0	0	0	0	0	0	0	0	0	0	0	0	0	0	0	0	0	0	0	0	2	0	0	2	0	0	2	0	0	2	0	0	2	0	0	2	0	0	2	0	0	2	0	0	2	0	0	2	0	0	0	0	0	0	0	0	0	0	0	0	0	0	0	0	0	0	0	0	0	0	0	0	0	0	0	0	0	0	0	0	5487200	5487200	0	0	NaN	5487200	0	NaN	NaN	5487200	0	0	0	0	0									20261	5023	204	204	146145	169917	427822	599877;599878	427822	599877	20210826_E1_LC8_Vcelkova_Seiser_ext_Uni_MPL_red_acetylom_fr01_cv40	13457	427822	599877	20210826_E1_LC8_Vcelkova_Seiser_ext_Uni_MPL_red_acetylom_fr01_cv40	13457	427822	599877	20210826_E1_LC8_Vcelkova_Seiser_ext_Uni_MPL_red_acetylom_fr01_cv40	13457
Q6NYC8	457	Q6NYC8	Q6NYC8	Phostensin	PPP1R18	sp|Q6NYC8|PPR18_HUMAN Phostensin OS=Homo sapiens OX=9606 GN=PPP1R18 PE=1 SV=1	1	74.7687	0.000517198	74.769	56.457	74.769					1	74.7687	0.000517198	74.769	+	1	K	QPPGDPLMSRLFYGVKAGPGVGAPRRSGHTF	X;X;X;X;X;X;X;Oxidation (M);X;X;X;X;X;X;X;Acetyl (K);X;X;X;X;X;X;X;X;X;X;X;X;X;X;X	XXXXXXXXXXPPPPPPPPPPPPPPPXXXXXX	LFYGVK(1)AGPGVGAPR	LFYGVK(75)AGPGVGAPR	6	3	-0.66044	1055.2	0	0	1720.7	0	0	691.91	0	0	1247.1	0	0	851.36	0	0	1184.2	0	0	1007.4	0	0	1630.2	0	0	1287.9	0	0	1242.9	0	0	1055.2	0	0	1720.7	0	0	691.91	0	0	1247.1	0	0	851.36	0	0	1184.2	0	0	1007.4	0	0	1630.2	0	0	1287.9	0	0	1242.9	0	0	1	0	0	1	0	0	1	0	0	1	0	0	1	0	0	1	0	0	1	0	0	1	0	0	1	0	0	1	0	0	0	0	0	0	0	0	0	0	0	0	0	0	0	0	0	0	0	0	0	0	0	0	0	0	0	0	0	0	0	0	1055.2	0	0	1720.7	0	0	691.91	0	0	1247.1	0	0	851.36	0	0	1184.2	0	0	1007.4	0	0	1630.2	0	0	1287.9	0	0	1242.9	0	0	0	0	0	0	0	0	0	0	0	0	0	0	0	0	0	0	0	0	0	0	0	0	0	0	0	0	0	0	0	0	1055.2	0	0	1720.7	0	0	691.91	0	0	1247.1	0	0	851.36	0	0	1184.2	0	0	1007.4	0	0	1630.2	0	0	1287.9	0	0	1242.9	0	0	0	0	0	0	0	0	0	0	0	0	0	0	0	0	0	0	0	0	0	0	0	0	0	0	0	0	0	0	0	0	1	0	0	1	0	0	1	0	0	1	0	0	1	0	0	1	0	0	1	0	0	1	0	0	1	0	0	1	0	0	1307600	1307600	0	0	NaN	0	1307600	NaN	NaN	0	0	0	1307600	0	0									20262	5024	457	457	93865	108432	275173	387812	275173	387812	20210825_E1_LC8_Vcelkova_Seiser_ext_Uni_MPL_black_acetylom_fr05_cv55	12540	275173	387812	20210825_E1_LC8_Vcelkova_Seiser_ext_Uni_MPL_black_acetylom_fr05_cv55	12540	275173	387812	20210825_E1_LC8_Vcelkova_Seiser_ext_Uni_MPL_black_acetylom_fr05_cv55	12540
Q6NZ67	151	Q6NZ67	Q6NZ67	Mitotic-spindle organizing protein 2B	MZT2B	sp|Q6NZ67|MZT2B_HUMAN Mitotic-spindle organizing protein 2B OS=Homo sapiens OX=9606 GN=MZT2B PE=1 SV=1	1	83.9477	0.0135458	83.948	53.528	83.948					1	83.9477	0.0135458	83.948	+	1	K	RQPSATRLPKGGGPGKSPTRGST________	X;X;X;X;X;X;X;X;X;X;X;X;X;X;X;Acetyl (K);Phospho (STY);X;X;X;X;X;Phospho (STY);X;X;X;X;X;X;X;X	XXXXXXXXXXPPPPPPPPPPXXXXXXXXXXX	GGGPGK(1)SPTR	GGGPGK(84)SPTR	6	2	0.93718	2048.4	0	0	2326.1	0	0	1908.3	0	0	2746.5	0	0	2137.5	0	0	2422.4	0	0	1695.4	0	0	2033.3	0	0	1736	0	0	2406.7	0	0	2048.4	0	0	2326.1	0	0	1908.3	0	0	2746.5	0	0	2137.5	0	0	2422.4	0	0	1695.4	0	0	2033.3	0	0	1736	0	0	2406.7	0	0	1	0	0	1	0	0	1	0	0	1	0	0	1	0	0	1	0	0	1	0	0	1	0	0	1	0	0	1	0	0	0	0	0	0	0	0	0	0	0	0	0	0	0	0	0	0	0	0	0	0	0	0	0	0	0	0	0	0	0	0	2048.4	0	0	2326.1	0	0	1908.3	0	0	2746.5	0	0	2137.5	0	0	2422.4	0	0	1695.4	0	0	2033.3	0	0	1736	0	0	2406.7	0	0	0	0	0	0	0	0	0	0	0	0	0	0	0	0	0	0	0	0	0	0	0	0	0	0	0	0	0	0	0	0	2048.4	0	0	2326.1	0	0	1908.3	0	0	2746.5	0	0	2137.5	0	0	2422.4	0	0	1695.4	0	0	2033.3	0	0	1736	0	0	2406.7	0	0	0	0	0	0	0	0	0	0	0	0	0	0	0	0	0	0	0	0	0	0	0	0	0	0	0	0	0	0	0	0	1	0	0	1	0	0	1	0	0	1	0	0	1	0	0	1	0	0	1	0	0	1	0	0	1	0	0	1	0	0	3642100	3642100	0	0	0.00086681	0	3642100	0	0.0015411	0	0	0	3642100	0	0									20263	5026	151	151	59439	68427	171542	240410	171542	240410	20210825_E1_LC8_Vcelkova_Seiser_ext_Uni_MPL_black_acetylom_fr07_cv70	757	171542	240410	20210825_E1_LC8_Vcelkova_Seiser_ext_Uni_MPL_black_acetylom_fr07_cv70	757	171542	240410	20210825_E1_LC8_Vcelkova_Seiser_ext_Uni_MPL_black_acetylom_fr07_cv70	757
Q6NZI2	170	Q6NZI2	Q6NZI2	Polymerase I and transcript release factor	PTRF	sp|Q6NZI2|CAVN1_HUMAN Caveolae-associated protein 1 OS=Homo sapiens OX=9606 GN=CAVIN1 PE=1 SV=1	1	81.5944	0.016754	101.65	25.582	81.594					1	81.5944	0.016754	101.65	+	1	K	IYQDEVKLPAKLSISKSLKESEALPEKEGEE	X;X;X;X;X;X;X;X;X;X;X;X;X;X;X;Acetyl (K);X;X;X;X;X;X;X;X;X;X;X;X;X;X;X	XXXXXXXXXXXPPPPPPPPXXXXXXXXXXXX	LSISK(1)SLK	LSISK(82)SLK(-82)	5	3	0.83213	2478.1	0	0	6678.4	0	0	2330.7	0	0	4748.1	0	0	3822.1	0	0	2301.7	0	0	1967.5	0	0	2858.6	0	0	2632.3	0	0	3827.5	0	0	2478.1	0	0	6678.4	0	0	2330.7	0	0	4748.1	0	0	3822.1	0	0	2301.7	0	0	1967.5	0	0	2858.6	0	0	2632.3	0	0	3827.5	0	0	2	0	0	2	0	0	2	0	0	2	0	0	2	0	0	2	0	0	2	0	0	2	0	0	2	0	0	2	0	0	0	0	0	0	0	0	0	0	0	0	0	0	0	0	0	0	0	0	0	0	0	0	0	0	0	0	0	0	0	0	2478.1	0	0	6678.4	0	0	2330.7	0	0	4748.1	0	0	3822.1	0	0	2301.7	0	0	1967.5	0	0	2858.6	0	0	2632.3	0	0	3827.5	0	0	0	0	0	0	0	0	0	0	0	0	0	0	0	0	0	0	0	0	0	0	0	0	0	0	0	0	0	0	0	0	2478.1	0	0	6678.4	0	0	2330.7	0	0	4748.1	0	0	3822.1	0	0	2301.7	0	0	1967.5	0	0	2858.6	0	0	2632.3	0	0	3827.5	0	0	0	0	0	0	0	0	0	0	0	0	0	0	0	0	0	0	0	0	0	0	0	0	0	0	0	0	0	0	0	0	2	0	0	2	0	0	2	0	0	2	0	0	2	0	0	2	0	0	2	0	0	2	0	0	2	0	0	2	0	0	1655700	1655700	0	0	NaN	0	888260	NaN	NaN	0	0	0	888260	0	0									20264	5027	170	170	103367	119220	300889;300890	423214;423215	300890	423215	20210825_E1_LC8_Vcelkova_Seiser_ext_Uni_MPL_black_acetylom_fr03_cv55	9746	300889	423214	20210825_E1_LC8_Vcelkova_Seiser_ext_Uni_MPL_black_acetylom_fr03_cv40	9840	300890	423215	20210825_E1_LC8_Vcelkova_Seiser_ext_Uni_MPL_black_acetylom_fr03_cv55	9746
Q6NZY4	71	Q6NZY4	Q6NZY4	Zinc finger CCHC domain-containing protein 8	ZCCHC8	sp|Q6NZY4|ZCHC8_HUMAN Zinc finger CCHC domain-containing protein 8 OS=Homo sapiens OX=9606 GN=ZCCHC8 PE=1 SV=2	1	158.756	0.00133031	158.76	127.53	158.76	1	158.756	0.00133031	158.76	1	156.347	0.00147843	156.35	+	1	K	CEETIEQLRAENQELKRKLNILTRPSGILVN	X;X;X;X;X;X;X;X;X;X;X;X;X;X;X;Acetyl (K);X;Acetyl (K);X;X;X;X;X;X;X;X;X;X;X;X;X	XXXXXXXXXPPPPPPPPXXXXXXXXXXXXXX	AENQELK(1)R	AENQELK(160)R	7	2	1.194	8370.4	0	0	9870.8	0	0	6518.9	0	0	10129	0	0	7332.4	0	0	8738.8	0	0	8358.6	0	0	11603	0	0	9737.6	0	0	11760	0	0	8370.4	0	0	9870.8	0	0	6518.9	0	0	10129	0	0	7332.4	0	0	8738.8	0	0	8358.6	0	0	11603	0	0	9737.6	0	0	11760	0	0	2	0	0	2	0	0	2	0	0	2	0	0	2	0	0	2	0	0	2	0	0	2	0	0	2	0	0	2	0	0	4368.5	0	0	4012.3	0	0	4129.1	0	0	4227.6	0	0	4577.3	0	0	5873.3	0	0	3988	0	0	4835.8	0	0	4476.7	0	0	5851.4	0	0	4001.9	0	0	5858.4	0	0	2389.8	0	0	5901.2	0	0	2755.2	0	0	2865.5	0	0	4370.6	0	0	6767.7	0	0	5260.9	0	0	5908.7	0	0	4368.5	0	0	4012.3	0	0	4129.1	0	0	4227.6	0	0	4577.3	0	0	5873.3	0	0	3988	0	0	4835.8	0	0	4476.7	0	0	5851.4	0	0	4001.9	0	0	5858.4	0	0	2389.8	0	0	5901.2	0	0	2755.2	0	0	2865.5	0	0	4370.6	0	0	6767.7	0	0	5260.9	0	0	5908.7	0	0	1	0	0	1	0	0	1	0	0	1	0	0	1	0	0	1	0	0	1	0	0	1	0	0	1	0	0	1	0	0	1	0	0	1	0	0	1	0	0	1	0	0	1	0	0	1	0	0	1	0	0	1	0	0	1	0	0	1	0	0	6976200	6976200	0	0	NaN	3374500	3601700	NaN	NaN	3374500	0	0	3601700	0	0									20265	5028	71	71	4062	4684	12207;12208	17397;17398	12208	17398	20210826_E1_LC8_Vcelkova_Seiser_ext_Uni_MPL_red_acetylom_fr03_cv55	1900	12208	17398	20210826_E1_LC8_Vcelkova_Seiser_ext_Uni_MPL_red_acetylom_fr03_cv55	1900	12208	17398	20210826_E1_LC8_Vcelkova_Seiser_ext_Uni_MPL_red_acetylom_fr03_cv55	1900
Q6NZY4	611	Q6NZY4	Q6NZY4	Zinc finger CCHC domain-containing protein 8	ZCCHC8	sp|Q6NZY4|ZCHC8_HUMAN Zinc finger CCHC domain-containing protein 8 OS=Homo sapiens OX=9606 GN=ZCCHC8 PE=1 SV=2	1	50.2611	0.000433577	50.261	40.114	50.261	1	50.2611	0.000433577	50.261					+	1	K	ASSPDSEVTSLCQKEKAELAPVNTEGALLDN	X;Phospho (STY);Phospho (STY);X;X;Phospho (STY);X;X;X;X;X;X;X;X;X;Acetyl (K);X;X;X;X;X;X;X;X;X;X;X;X;X;X;X	XXXXXXXXXXXXXXPPPPPPPPPPPPPPPPP	EK(1)AELAPVNTEGALLDNGSVVPNCDISNGGSQK	EK(50)AELAPVNTEGALLDNGSVVPNCDISNGGSQK(-50)	2	4	-3.9764	279.15	0	0	234.6	0	0	0	0	0	0	0	0	234.09	0	0	307.07	0	0	227.65	0	0	353.88	0	0	269.11	0	0	352.87	0	0	279.15	0	0	234.6	0	0	0	0	0	0	0	0	234.09	0	0	307.07	0	0	227.65	0	0	353.88	0	0	269.11	0	0	352.87	0	0	1	0	0	1	0	0	0	0	0	0	0	0	1	0	0	1	0	0	1	0	0	1	0	0	1	0	0	1	0	0	279.15	0	0	234.6	0	0	0	0	0	0	0	0	234.09	0	0	307.07	0	0	227.65	0	0	353.88	0	0	269.11	0	0	352.87	0	0	0	0	0	0	0	0	0	0	0	0	0	0	0	0	0	0	0	0	0	0	0	0	0	0	0	0	0	0	0	0	279.15	0	0	234.6	0	0	0	0	0	0	0	0	234.09	0	0	307.07	0	0	227.65	0	0	353.88	0	0	269.11	0	0	352.87	0	0	0	0	0	0	0	0	0	0	0	0	0	0	0	0	0	0	0	0	0	0	0	0	0	0	0	0	0	0	0	0	1	0	0	1	0	0	0	0	0	0	0	0	1	0	0	1	0	0	1	0	0	1	0	0	1	0	0	1	0	0	0	0	0	0	0	0	0	0	0	0	0	0	0	0	0	0	0	0	0	0	0	0	0	0	0	0	0	0	0	0	1146200	1146200	0	0	NaN	1146200	0	NaN	NaN	1146200	0	0	0	0	0									20266	5028	611	611	39031	45037	113174	158671	113174	158671	20210826_E1_LC8_Vcelkova_Seiser_ext_Uni_MPL_red_acetylom_fr06_cv40	15234	113174	158671	20210826_E1_LC8_Vcelkova_Seiser_ext_Uni_MPL_red_acetylom_fr06_cv40	15234	113174	158671	20210826_E1_LC8_Vcelkova_Seiser_ext_Uni_MPL_red_acetylom_fr06_cv40	15234
Q6NZY4	32	Q6NZY4	Q6NZY4	Zinc finger CCHC domain-containing protein 8	ZCCHC8	sp|Q6NZY4|ZCHC8_HUMAN Zinc finger CCHC domain-containing protein 8 OS=Homo sapiens OX=9606 GN=ZCCHC8 PE=1 SV=2	1	184.596	4.92076E-39	184.6	180.88	184.6					1	184.596	4.92076E-39	184.6	+	1	K	DHPEESIPKPVHTRFKDDDGDEEDENGVGDA	X;X;X;X;X;X;X;X;X;X;X;X;X;X;X;Acetyl (K);X;X;X;X;X;X;X;X;X;X;X;X;X;X;X	XXXXXXXXXXXXXXPPPPPPPPPPPPPPPPP	FK(1)DDDGDEEDENGVGDAELR	FK(180)DDDGDEEDENGVGDAELR	2	3	-0.22325	762.39	0	0	838.76	0	0	611.13	0	0	797.66	0	0	619.17	0	0	517.8	0	0	883.92	0	0	923.59	0	0	584.52	0	0	1078.9	0	0	762.39	0	0	838.76	0	0	611.13	0	0	797.66	0	0	619.17	0	0	517.8	0	0	883.92	0	0	923.59	0	0	584.52	0	0	1078.9	0	0	1	0	0	1	0	0	1	0	0	1	0	0	1	0	0	1	0	0	1	0	0	1	0	0	1	0	0	1	0	0	0	0	0	0	0	0	0	0	0	0	0	0	0	0	0	0	0	0	0	0	0	0	0	0	0	0	0	0	0	0	762.39	0	0	838.76	0	0	611.13	0	0	797.66	0	0	619.17	0	0	517.8	0	0	883.92	0	0	923.59	0	0	584.52	0	0	1078.9	0	0	0	0	0	0	0	0	0	0	0	0	0	0	0	0	0	0	0	0	0	0	0	0	0	0	0	0	0	0	0	0	762.39	0	0	838.76	0	0	611.13	0	0	797.66	0	0	619.17	0	0	517.8	0	0	883.92	0	0	923.59	0	0	584.52	0	0	1078.9	0	0	0	0	0	0	0	0	0	0	0	0	0	0	0	0	0	0	0	0	0	0	0	0	0	0	0	0	0	0	0	0	1	0	0	1	0	0	1	0	0	1	0	0	1	0	0	1	0	0	1	0	0	1	0	0	1	0	0	1	0	0	4088600	4088600	0	0	0.0043096	0	4088600	0	0.0076196	0	0	0	4088600	0	0									20267	5028	32	32	51907	59868	149225	209109	149225	209109	20210825_E1_LC8_Vcelkova_Seiser_ext_Uni_MPL_black_acetylom_fr08_cv55	10427	149225	209109	20210825_E1_LC8_Vcelkova_Seiser_ext_Uni_MPL_black_acetylom_fr08_cv55	10427	149225	209109	20210825_E1_LC8_Vcelkova_Seiser_ext_Uni_MPL_black_acetylom_fr08_cv55	10427
Q6NZY4	73	Q6NZY4	Q6NZY4	Zinc finger CCHC domain-containing protein 8	ZCCHC8	sp|Q6NZY4|ZCHC8_HUMAN Zinc finger CCHC domain-containing protein 8 OS=Homo sapiens OX=9606 GN=ZCCHC8 PE=1 SV=2	1	50.387	0.0242757	50.387	25.333	50.387	1	50.387	0.0242757	50.387					+	1	K	ETIEQLRAENQELKRKLNILTRPSGILVNDT	X;X;X;X;X;X;X;X;X;X;X;X;X;Acetyl (K);X;Acetyl (K);X;X;X;X;X;X;X;X;X;X;X;X;X;X;X	XXXXXXXXXXXXXXXPPPPPPPPPPPPPPPP	K(1)LNILTRPSGILVNDTK	K(50)LNILTRPSGILVNDTK(-50)	1	3	0.50529	883.41	0	0	549.31	0	0	822.45	0	0	701.01	0	0	736.85	0	0	927.56	0	0	747.35	0	0	857.13	0	0	874.46	0	0	896.86	0	0	883.41	0	0	549.31	0	0	822.45	0	0	701.01	0	0	736.85	0	0	927.56	0	0	747.35	0	0	857.13	0	0	874.46	0	0	896.86	0	0	1	0	0	1	0	0	1	0	0	1	0	0	1	0	0	1	0	0	1	0	0	1	0	0	1	0	0	1	0	0	883.41	0	0	549.31	0	0	822.45	0	0	701.01	0	0	736.85	0	0	927.56	0	0	747.35	0	0	857.13	0	0	874.46	0	0	896.86	0	0	0	0	0	0	0	0	0	0	0	0	0	0	0	0	0	0	0	0	0	0	0	0	0	0	0	0	0	0	0	0	883.41	0	0	549.31	0	0	822.45	0	0	701.01	0	0	736.85	0	0	927.56	0	0	747.35	0	0	857.13	0	0	874.46	0	0	896.86	0	0	0	0	0	0	0	0	0	0	0	0	0	0	0	0	0	0	0	0	0	0	0	0	0	0	0	0	0	0	0	0	1	0	0	1	0	0	1	0	0	1	0	0	1	0	0	1	0	0	1	0	0	1	0	0	1	0	0	1	0	0	0	0	0	0	0	0	0	0	0	0	0	0	0	0	0	0	0	0	0	0	0	0	0	0	0	0	0	0	0	0	698420	698420	0	0	NaN	698420	0	NaN	NaN	698420	0	0	0	0	0									20268	5028	73	73	85580	98762	250815	352875	250815	352875	20210826_E1_LC8_Vcelkova_Seiser_ext_Uni_MPL_red_acetylom_fr03_cv55	12235	250815	352875	20210826_E1_LC8_Vcelkova_Seiser_ext_Uni_MPL_red_acetylom_fr03_cv55	12235	250815	352875	20210826_E1_LC8_Vcelkova_Seiser_ext_Uni_MPL_red_acetylom_fr03_cv55	12235
Q6NZY4	589	Q6NZY4	Q6NZY4	Zinc finger CCHC domain-containing protein 8	ZCCHC8	sp|Q6NZY4|ZCHC8_HUMAN Zinc finger CCHC domain-containing protein 8 OS=Homo sapiens OX=9606 GN=ZCCHC8 PE=1 SV=2	1	60.9184	0.00547341	60.918	42.323	60.918					1	60.9184	0.00547341	60.918		1	K	EKQTLDEPEVPEIFTKKSEAGHASSPDSEVT	X;X;X;X;X;X;X;X;X;X;X;X;X;X;X;Acetyl (K);X;X;X;X;X;X;X;Phospho (STY);Phospho (STY);X;X;Phospho (STY);X;X;X	XXPPPPPPPPPPPPPPPXXXXXXXXXXXXXX	QTLDEPEVPEIFTK(1)K	QTLDEPEVPEIFTK(61)K(-61)	14	3	-0.025592	258.64	0	0	342.53	0	0	198.02	0	0	312.14	0	0	199.36	0	0	189.04	0	0	274.81	0	0	280.69	0	0	244.61	0	0	379.85	0	0	258.64	0	0	342.53	0	0	198.02	0	0	312.14	0	0	199.36	0	0	189.04	0	0	274.81	0	0	280.69	0	0	244.61	0	0	379.85	0	0	1	0	0	1	0	0	1	0	0	1	0	0	1	0	0	1	0	0	1	0	0	1	0	0	1	0	0	1	0	0	0	0	0	0	0	0	0	0	0	0	0	0	0	0	0	0	0	0	0	0	0	0	0	0	0	0	0	0	0	0	258.64	0	0	342.53	0	0	198.02	0	0	312.14	0	0	199.36	0	0	189.04	0	0	274.81	0	0	280.69	0	0	244.61	0	0	379.85	0	0	0	0	0	0	0	0	0	0	0	0	0	0	0	0	0	0	0	0	0	0	0	0	0	0	0	0	0	0	0	0	258.64	0	0	342.53	0	0	198.02	0	0	312.14	0	0	199.36	0	0	189.04	0	0	274.81	0	0	280.69	0	0	244.61	0	0	379.85	0	0	0	0	0	0	0	0	0	0	0	0	0	0	0	0	0	0	0	0	0	0	0	0	0	0	0	0	0	0	0	0	1	0	0	1	0	0	1	0	0	1	0	0	1	0	0	1	0	0	1	0	0	1	0	0	1	0	0	1	0	0	706170	706170	0	0	NaN	0	706170	NaN	NaN	0	0	0	706170	0	0									20269	5028	589	589	131586;166289	152501;194973	382100	534378	382100	534378	20210825_E1_LC8_Vcelkova_Seiser_ext_Uni_MPL_black_acetylom_fr01_cv55	15372	382100	534378	20210825_E1_LC8_Vcelkova_Seiser_ext_Uni_MPL_black_acetylom_fr01_cv55	15372	382100	534378	20210825_E1_LC8_Vcelkova_Seiser_ext_Uni_MPL_black_acetylom_fr01_cv55	15372
Q6NZY4	575	Q6NZY4	Q6NZY4	Zinc finger CCHC domain-containing protein 8	ZCCHC8	sp|Q6NZY4|ZCHC8_HUMAN Zinc finger CCHC domain-containing protein 8 OS=Homo sapiens OX=9606 GN=ZCCHC8 PE=1 SV=2	1	120.289	1.47046E-12	134.21	101.22	120.29					1	120.289	1.47046E-12	134.21	+	1	K	PNELDLPVPEGKTSEKQTLDEPEVPEIFTKK	X;X;X;X;X;X;X;X;X;X;X;X;X;X;X;Acetyl (K);X;X;X;X;X;X;X;X;X;X;X;X;X;Acetyl (K);X	XXXXXXXXXXXXPPPPPPPPPPPPPPPPPPX	TSEK(1)QTLDEPEVPEIFTK	TSEK(120)QTLDEPEVPEIFTK(-120)	4	4	-0.27633	1019.1	0	0	1364.7	0	0	1112.2	0	0	1718.9	0	0	1248.6	0	0	945.41	0	0	992.22	0	0	913.44	0	0	1002.6	0	0	1540.3	0	0	1019.1	0	0	1364.7	0	0	1112.2	0	0	1718.9	0	0	1248.6	0	0	945.41	0	0	992.22	0	0	913.44	0	0	1002.6	0	0	1540.3	0	0	3	0	0	3	0	0	3	0	0	3	0	0	3	0	0	3	0	0	3	0	0	3	0	0	3	0	0	3	0	0	0	0	0	0	0	0	0	0	0	0	0	0	0	0	0	0	0	0	0	0	0	0	0	0	0	0	0	0	0	0	1019.1	0	0	1364.7	0	0	1112.2	0	0	1718.9	0	0	1248.6	0	0	945.41	0	0	992.22	0	0	913.44	0	0	1002.6	0	0	1540.3	0	0	0	0	0	0	0	0	0	0	0	0	0	0	0	0	0	0	0	0	0	0	0	0	0	0	0	0	0	0	0	0	1019.1	0	0	1364.7	0	0	1112.2	0	0	1718.9	0	0	1248.6	0	0	945.41	0	0	992.22	0	0	913.44	0	0	1002.6	0	0	1540.3	0	0	0	0	0	0	0	0	0	0	0	0	0	0	0	0	0	0	0	0	0	0	0	0	0	0	0	0	0	0	0	0	3	0	0	3	0	0	3	0	0	3	0	0	3	0	0	3	0	0	3	0	0	3	0	0	3	0	0	3	0	0	3180700	3180700	0	0	NaN	0	2265000	NaN	NaN	0	0	0	2265000	0	0									20270	5028	575	575	166289	194973	494924;494925	700263;700264;700265	494925	700265	20210825_E1_LC8_Vcelkova_Seiser_ext_Uni_MPL_black_acetylom_fr08_cv40	15139	494924	700263	20210825_E1_LC8_Vcelkova_Seiser_ext_Uni_MPL_black_acetylom_fr08_cv40	15128	494924	700263	20210825_E1_LC8_Vcelkova_Seiser_ext_Uni_MPL_black_acetylom_fr08_cv40	15128
Q6NZY4	160	Q6NZY4	Q6NZY4	Zinc finger CCHC domain-containing protein 8	ZCCHC8	sp|Q6NZY4|ZCHC8_HUMAN Zinc finger CCHC domain-containing protein 8 OS=Homo sapiens OX=9606 GN=ZCCHC8 PE=1 SV=2	1	96.0149	8.03047E-10	193.52	153.17	96.015	1	96.0149	0.000721253	96.015	1	113.926	8.03047E-10	193.52	+	1	K	IVLEEDHKVEESCAIKNNKEAFSVVGSVLYF	X;X;X;X;X;X;X;X;X;X;X;X;X;X;X;Acetyl (K);X;X;X;X;X;X;X;X;X;X;X;X;X;X;X	XXXXXXXXPPPPPPPPPPPXXXXXXXXXXXX	VEESCAIK(1)NNK	VEESCAIK(96)NNK(-96)	8	3	0.07579	8242	0	0	11107	0	0	4557.5	0	0	8653.5	0	0	6903.9	0	0	5936.4	0	0	9082.1	0	0	11143	0	0	10764	0	0	9950.3	0	0	8242	0	0	11107	0	0	4557.5	0	0	8653.5	0	0	6903.9	0	0	5936.4	0	0	9082.1	0	0	11143	0	0	10764	0	0	9950.3	0	0	4	0	0	4	0	0	4	0	0	4	0	0	4	0	0	4	0	0	4	0	0	4	0	0	4	0	0	4	0	0	559.91	0	0	508.37	0	0	509.35	0	0	457.44	0	0	379.54	0	0	724.35	0	0	450.91	0	0	636.25	0	0	534.6	0	0	621.25	0	0	7682.1	0	0	10599	0	0	4048.1	0	0	8196.1	0	0	6524.4	0	0	5212.1	0	0	8631.2	0	0	10507	0	0	10229	0	0	9329.1	0	0	559.91	0	0	508.37	0	0	509.35	0	0	457.44	0	0	379.54	0	0	724.35	0	0	450.91	0	0	636.25	0	0	534.6	0	0	621.25	0	0	7682.1	0	0	10599	0	0	4048.1	0	0	8196.1	0	0	6524.4	0	0	5212.1	0	0	8631.2	0	0	10507	0	0	10229	0	0	9329.1	0	0	1	0	0	1	0	0	1	0	0	1	0	0	1	0	0	1	0	0	1	0	0	1	0	0	1	0	0	1	0	0	3	0	0	3	0	0	3	0	0	3	0	0	3	0	0	3	0	0	3	0	0	3	0	0	3	0	0	3	0	0	24106000	24106000	0	0	NaN	955310	21824000	NaN	NaN	955310	0	0	21824000	0	0									20271	5028	160	160	171574	201237	511270;511271;511272	723216;723217;723218;723219	511272	723219	20210826_E1_LC8_Vcelkova_Seiser_ext_Uni_MPL_red_acetylom_fr08_cv70	3520	511270	723216	20210825_E1_LC8_Vcelkova_Seiser_ext_Uni_MPL_black_acetylom_fr08_cv40	5327	511270	723216	20210825_E1_LC8_Vcelkova_Seiser_ext_Uni_MPL_black_acetylom_fr08_cv40	5327
Q6P087	156	Q6P087	Q6P087	RNA pseudouridylate synthase domain-containing protein 3	RPUSD3	sp|Q6P087|RUSD3_HUMAN Mitochondrial mRNA pseudouridine synthase RPUSD3 OS=Homo sapiens OX=9606 GN=RPUSD3 PE=1 SV=3	1	123.596	0.000188067	153.24	115.53	123.6	1	123.596	0.000657019	123.6	1	153.245	0.000188067	153.24	+	1	K	LVLLSSCPQTASRLQKYFTHARRAQRPTATY	X;X;X;X;X;X;X;X;X;X;X;X;X;X;X;Acetyl (K);X;X;X;X;X;X;X;X;X;X;X;X;X;X;X	XXXXXXXXXXXXXPPPPPPPPPXXXXXXXXX	LQK(1)YFTHAR	LQK(120)YFTHAR	3	3	1.0739	4002.8	0	0	4095.1	0	0	3595.6	0	0	4738.7	0	0	3378.2	0	0	4330.8	0	0	4817.5	0	0	4932	0	0	4477.3	0	0	5654.2	0	0	4002.8	0	0	4095.1	0	0	3595.6	0	0	4738.7	0	0	3378.2	0	0	4330.8	0	0	4817.5	0	0	4932	0	0	4477.3	0	0	5654.2	0	0	3	0	0	3	0	0	3	0	0	3	0	0	3	0	0	3	0	0	3	0	0	3	0	0	3	0	0	3	0	0	2417.8	0	0	2373.7	0	0	2723.4	0	0	2791.8	0	0	2467.2	0	0	3101.3	0	0	2725.2	0	0	2940.3	0	0	2572.5	0	0	3435.3	0	0	1585	0	0	1721.4	0	0	872.24	0	0	1946.9	0	0	910.98	0	0	1229.4	0	0	2092.2	0	0	1991.7	0	0	1904.8	0	0	2218.9	0	0	2417.8	0	0	2373.7	0	0	2723.4	0	0	2791.8	0	0	2467.2	0	0	3101.3	0	0	2725.2	0	0	2940.3	0	0	2572.5	0	0	3435.3	0	0	1585	0	0	1721.4	0	0	872.24	0	0	1946.9	0	0	910.98	0	0	1229.4	0	0	2092.2	0	0	1991.7	0	0	1904.8	0	0	2218.9	0	0	2	0	0	2	0	0	2	0	0	2	0	0	2	0	0	2	0	0	2	0	0	2	0	0	2	0	0	2	0	0	1	0	0	1	0	0	1	0	0	1	0	0	1	0	0	1	0	0	1	0	0	1	0	0	1	0	0	1	0	0	8758900	8758900	0	0	NaN	3591300	5167600	NaN	NaN	3591300	0	0	5167600	0	0									20272	5029	156	156	101702	117289	296553;296554	417535;417536;417537	296554	417536	20210826_E1_LC8_Vcelkova_Seiser_ext_Uni_MPL_red_acetylom_fr03_cv55	6435	296553	417535	20210825_E1_LC8_Vcelkova_Seiser_ext_Uni_MPL_black_acetylom_fr03_cv55	6479	296553	417535	20210825_E1_LC8_Vcelkova_Seiser_ext_Uni_MPL_black_acetylom_fr03_cv55	6479
Q6P0N0	113	Q6P0N0	Q6P0N0	Mis18-binding protein 1	MIS18BP1	sp|Q6P0N0|M18BP_HUMAN Mis18-binding protein 1 OS=Homo sapiens OX=9606 GN=MIS18BP1 PE=1 SV=1	1	138.991	1.22984E-15	205.56	165.13	138.99	1	138.991	4.31024E-12	189.17	1	100.931	1.22984E-15	205.56	+	1	K	NKDGLKNKANYESPGKIFLRMKEKVLRDKQE	X;X;X;X;X;X;X;X;X;X;X;X;Phospho (STY);X;X;Acetyl (K);X;X;X;X;X;X;X;X;X;X;X;X;X;X;X	XXXXXXXXPPPPPPPPPPPPXXXXXXXXXXX	ANYESPGK(1)IFLR	ANYESPGK(140)IFLR	8	3	-0.42936	10234	0	0	9181.2	0	0	9582.4	0	0	8840.7	0	0	9864.4	0	0	7799.8	0	0	10051	0	0	10729	0	0	10256	0	0	11430	0	0	10234	0	0	9181.2	0	0	9582.4	0	0	8840.7	0	0	9864.4	0	0	7799.8	0	0	10051	0	0	10729	0	0	10256	0	0	11430	0	0	4	0	0	4	0	0	4	0	0	4	0	0	4	0	0	4	0	0	4	0	0	4	0	0	4	0	0	4	0	0	4962.8	0	0	3520.1	0	0	4583.4	0	0	3636.4	0	0	4526.3	0	0	3252.7	0	0	3840	0	0	4559	0	0	4263.5	0	0	4555.3	0	0	5271.2	0	0	5661.1	0	0	4998.9	0	0	5204.3	0	0	5338.1	0	0	4547.2	0	0	6210.5	0	0	6170.4	0	0	5992.2	0	0	6874.5	0	0	4962.8	0	0	3520.1	0	0	4583.4	0	0	3636.4	0	0	4526.3	0	0	3252.7	0	0	3840	0	0	4559	0	0	4263.5	0	0	4555.3	0	0	5271.2	0	0	5661.1	0	0	4998.9	0	0	5204.3	0	0	5338.1	0	0	4547.2	0	0	6210.5	0	0	6170.4	0	0	5992.2	0	0	6874.5	0	0	2	0	0	2	0	0	2	0	0	2	0	0	2	0	0	2	0	0	2	0	0	2	0	0	2	0	0	2	0	0	2	0	0	2	0	0	2	0	0	2	0	0	2	0	0	2	0	0	2	0	0	2	0	0	2	0	0	2	0	0	23068000	23068000	0	0	NaN	4466900	5081200	NaN	NaN	4466900	0	0	5081200	0	0									20273	5030	113	113	10694	12337	31937;31938;31939;31940	44961;44962;44963;44964	31940	44964	20210826_E1_LC8_Vcelkova_Seiser_ext_Uni_MPL_red_acetylom_fr05_cv55	11552	31937	44961	20210825_E1_LC8_Vcelkova_Seiser_ext_Uni_MPL_black_acetylom_fr05_cv40	11745	31937	44961	20210825_E1_LC8_Vcelkova_Seiser_ext_Uni_MPL_black_acetylom_fr05_cv40	11745
Q6P0N0	688	Q6P0N0	Q6P0N0	Mis18-binding protein 1	MIS18BP1	sp|Q6P0N0|M18BP_HUMAN Mis18-binding protein 1 OS=Homo sapiens OX=9606 GN=MIS18BP1 PE=1 SV=1	1	104.866	0.000102019	104.87	81.63	104.87					1	104.866	0.000102019	104.87	+	1	K	GTIKAVTDFVIPECQKKSPISKSMGTLENTF	X;X;X;X;X;X;X;X;X;X;X;X;X;X;X;Acetyl (K);X;X;X;X;X;X;X;X;X;X;X;X;X;X;X	XXXXPPPPPPPPPPPPPXXXXXXXXXXXXXX	AVTDFVIPECQK(1)K	AVTDFVIPECQK(100)K(-100)	12	3	-0.21724	511.84	0	0	575.1	0	0	413.06	0	0	704.77	0	0	256.83	0	0	532.83	0	0	539.24	0	0	879.21	0	0	862.57	0	0	771.27	0	0	511.84	0	0	575.1	0	0	413.06	0	0	704.77	0	0	256.83	0	0	532.83	0	0	539.24	0	0	879.21	0	0	862.57	0	0	771.27	0	0	1	0	0	1	0	0	1	0	0	1	0	0	1	0	0	1	0	0	1	0	0	1	0	0	1	0	0	1	0	0	0	0	0	0	0	0	0	0	0	0	0	0	0	0	0	0	0	0	0	0	0	0	0	0	0	0	0	0	0	0	511.84	0	0	575.1	0	0	413.06	0	0	704.77	0	0	256.83	0	0	532.83	0	0	539.24	0	0	879.21	0	0	862.57	0	0	771.27	0	0	0	0	0	0	0	0	0	0	0	0	0	0	0	0	0	0	0	0	0	0	0	0	0	0	0	0	0	0	0	0	511.84	0	0	575.1	0	0	413.06	0	0	704.77	0	0	256.83	0	0	532.83	0	0	539.24	0	0	879.21	0	0	862.57	0	0	771.27	0	0	0	0	0	0	0	0	0	0	0	0	0	0	0	0	0	0	0	0	0	0	0	0	0	0	0	0	0	0	0	0	1	0	0	1	0	0	1	0	0	1	0	0	1	0	0	1	0	0	1	0	0	1	0	0	1	0	0	1	0	0	1381100	1381100	0	0	NaN	0	1381100	NaN	NaN	0	0	0	1381100	0	0									20274	5030	688	688	15932	18523	48103	68289	48103	68289	20210825_E1_LC8_Vcelkova_Seiser_ext_Uni_MPL_black_acetylom_fr04_cv55	12196	48103	68289	20210825_E1_LC8_Vcelkova_Seiser_ext_Uni_MPL_black_acetylom_fr04_cv55	12196	48103	68289	20210825_E1_LC8_Vcelkova_Seiser_ext_Uni_MPL_black_acetylom_fr04_cv55	12196
Q6P0N0	210	Q6P0N0	Q6P0N0	Mis18-binding protein 1	MIS18BP1	sp|Q6P0N0|M18BP_HUMAN Mis18-binding protein 1 OS=Homo sapiens OX=9606 GN=MIS18BP1 PE=1 SV=1	1	124.983	0.000708277	169.12	102.09	124.98	1	124.983	0.0013083	159.11	1	169.123	0.000708277	169.12	+	1	K	DIFLPVKQKIQCQQEKKAPLHNLTYELPTLN	X;X;X;X;X;X;X;X;X;X;X;X;X;X;X;Acetyl (K);X;X;X;X;X;X;X;X;X;X;X;X;X;X;X	XXXXXXXXXPPPPPPPPXXXXXXXXXXXXXX	IQCQQEK(1)K	IQCQQEK(120)K(-120)	7	3	-0.13785	12853	0	0	11277	0	0	10414	0	0	10384	0	0	10685	0	0	13330	0	0	18517	0	0	17721	0	0	20716	0	0	15913	0	0	12853	0	0	11277	0	0	10414	0	0	10384	0	0	10685	0	0	13330	0	0	18517	0	0	17721	0	0	20716	0	0	15913	0	0	3	0	0	3	0	0	3	0	0	3	0	0	3	0	0	3	0	0	3	0	0	3	0	0	3	0	0	3	0	0	10613	0	0	7793.9	0	0	9379	0	0	7445.2	0	0	9333.7	0	0	11809	0	0	14624	0	0	13583	0	0	15654	0	0	12006	0	0	2239.7	0	0	3482.8	0	0	1034.9	0	0	2938.6	0	0	1351.3	0	0	1521.5	0	0	3893	0	0	4138.4	0	0	5062	0	0	3906.7	0	0	10613	0	0	7793.9	0	0	9379	0	0	7445.2	0	0	9333.7	0	0	11809	0	0	14624	0	0	13583	0	0	15654	0	0	12006	0	0	2239.7	0	0	3482.8	0	0	1034.9	0	0	2938.6	0	0	1351.3	0	0	1521.5	0	0	3893	0	0	4138.4	0	0	5062	0	0	3906.7	0	0	2	0	0	2	0	0	2	0	0	2	0	0	2	0	0	2	0	0	2	0	0	2	0	0	2	0	0	2	0	0	1	0	0	1	0	0	1	0	0	1	0	0	1	0	0	1	0	0	1	0	0	1	0	0	1	0	0	1	0	0	24231000	24231000	0	0	NaN	2137700	1813800	NaN	NaN	2137700	0	0	1813800	0	0									20275	5030	210	210	79140	91214	231303;231304;231305	325155;325156;325157	231305	325157	20210826_E1_LC8_Vcelkova_Seiser_ext_Uni_MPL_red_acetylom_fr03_cv55	2909	231303	325155	20210825_E1_LC8_Vcelkova_Seiser_ext_Uni_MPL_black_acetylom_fr03_cv40	2937	231303	325155	20210825_E1_LC8_Vcelkova_Seiser_ext_Uni_MPL_black_acetylom_fr03_cv40	2937
Q6P0N0	157	Q6P0N0	Q6P0N0	Mis18-binding protein 1	MIS18BP1	sp|Q6P0N0|M18BP_HUMAN Mis18-binding protein 1 OS=Homo sapiens OX=9606 GN=MIS18BP1 PE=1 SV=1	1	55.0402	0.0384924	55.04	32.161	55.04					1	55.0402	0.0384924	55.04	+	1	K	SGNNETFTPNRVEKKKLQHTYLCEEKENNKS	Phospho (STY);X;X;X;X;X;X;Phospho (STY);X;X;X;X;X;X;X;Acetyl (K);X;X;X;X;X;X;X;X;X;X;X;X;X;X;Phospho (STY)	XXXXXXXXXXXXXXXPPPPPPPPPPPXXXXX	K(1)LQHTYLCEEK	K(55)LQHTYLCEEK(-55)	1	3	0.042275	1153	0	0	1464.8	0	0	584.21	0	0	1786.5	0	0	735.05	0	0	1283.3	0	0	1352.1	0	0	1877.5	0	0	1845.3	0	0	1472	0	0	1153	0	0	1464.8	0	0	584.21	0	0	1786.5	0	0	735.05	0	0	1283.3	0	0	1352.1	0	0	1877.5	0	0	1845.3	0	0	1472	0	0	1	0	0	1	0	0	1	0	0	1	0	0	1	0	0	1	0	0	1	0	0	1	0	0	1	0	0	1	0	0	0	0	0	0	0	0	0	0	0	0	0	0	0	0	0	0	0	0	0	0	0	0	0	0	0	0	0	0	0	0	1153	0	0	1464.8	0	0	584.21	0	0	1786.5	0	0	735.05	0	0	1283.3	0	0	1352.1	0	0	1877.5	0	0	1845.3	0	0	1472	0	0	0	0	0	0	0	0	0	0	0	0	0	0	0	0	0	0	0	0	0	0	0	0	0	0	0	0	0	0	0	0	1153	0	0	1464.8	0	0	584.21	0	0	1786.5	0	0	735.05	0	0	1283.3	0	0	1352.1	0	0	1877.5	0	0	1845.3	0	0	1472	0	0	0	0	0	0	0	0	0	0	0	0	0	0	0	0	0	0	0	0	0	0	0	0	0	0	0	0	0	0	0	0	1	0	0	1	0	0	1	0	0	1	0	0	1	0	0	1	0	0	1	0	0	1	0	0	1	0	0	1	0	0	4835600	4835600	0	0	NaN	0	4835600	NaN	NaN	0	0	0	4835600	0	0									20276	5030	157	157	85741	98961	251279	353516	251279	353516	20210825_E1_LC8_Vcelkova_Seiser_ext_Uni_MPL_black_acetylom_fr03_cv70	3418	251279	353516	20210825_E1_LC8_Vcelkova_Seiser_ext_Uni_MPL_black_acetylom_fr03_cv70	3418	251279	353516	20210825_E1_LC8_Vcelkova_Seiser_ext_Uni_MPL_black_acetylom_fr03_cv70	3418
Q6P158	1358	Q6P158	Q6P158	Putative ATP-dependent RNA helicase DHX57	DHX57	sp|Q6P158|DHX57_HUMAN Putative ATP-dependent RNA helicase DHX57 OS=Homo sapiens OX=9606 GN=DHX57 PE=1 SV=2	1	103.751	0.00013226	103.75	75.119	103.75	1	103.751	0.00013226	103.75	1	64.199	0.00639987	64.199	+	1	K	LVKELRCELDQLLQDKIKNPSIDLCTCPRGS	X;X;X;X;X;X;X;X;X;X;X;X;X;X;X;Acetyl (K);X;X;X;X;X;X;X;X;X;X;X;X;X;X;X	XXXXXXPPPPPPPPPPPPXXXXXXXXXXXXX	CELDQLLQDK(1)IK	CELDQLLQDK(100)IK(-100)	10	3	0.17041	653.82	0	0	683.06	0	0	485.17	0	0	420.84	0	0	472.47	0	0	593.22	0	0	542.3	0	0	553.02	0	0	484.26	0	0	545.18	0	0	653.82	0	0	683.06	0	0	485.17	0	0	420.84	0	0	472.47	0	0	593.22	0	0	542.3	0	0	553.02	0	0	484.26	0	0	545.18	0	0	3	0	0	3	0	0	2	0	0	2	0	0	2	0	0	2	0	0	2	0	0	2	0	0	2	0	0	2	0	0	489.02	0	0	471.7	0	0	485.17	0	0	272.92	0	0	472.47	0	0	593.22	0	0	542.3	0	0	553.02	0	0	484.26	0	0	545.18	0	0	164.8	0	0	211.35	0	0	0	0	0	147.92	0	0	0	0	0	0	0	0	0	0	0	0	0	0	0	0	0	0	0	0	489.02	0	0	471.7	0	0	485.17	0	0	272.92	0	0	472.47	0	0	593.22	0	0	542.3	0	0	553.02	0	0	484.26	0	0	545.18	0	0	164.8	0	0	211.35	0	0	0	0	0	147.92	0	0	0	0	0	0	0	0	0	0	0	0	0	0	0	0	0	0	0	0	2	0	0	2	0	0	2	0	0	1	0	0	2	0	0	2	0	0	2	0	0	2	0	0	2	0	0	2	0	0	1	0	0	1	0	0	0	0	0	1	0	0	0	0	0	0	0	0	0	0	0	0	0	0	0	0	0	0	0	0	1360400	1360400	0	0	NaN	1076300	284030	NaN	NaN	1076300	0	0	284030	0	0									20277	5032	1358	1358	17257	19979	51759;51760	73528;73529;73530	51760	73530	20210826_E1_LC8_Vcelkova_Seiser_ext_Uni_MPL_red_acetylom_fr03_cv70	9367	51760	73530	20210826_E1_LC8_Vcelkova_Seiser_ext_Uni_MPL_red_acetylom_fr03_cv70	9367	51760	73530	20210826_E1_LC8_Vcelkova_Seiser_ext_Uni_MPL_red_acetylom_fr03_cv70	9367
Q6P158	801	Q6P158	Q6P158	Putative ATP-dependent RNA helicase DHX57	DHX57	sp|Q6P158|DHX57_HUMAN Putative ATP-dependent RNA helicase DHX57 OS=Homo sapiens OX=9606 GN=DHX57 PE=1 SV=2	1	85.1598	0.000157587	85.16	69.998	85.16	1	85.1598	0.000157587	85.16	1	79.7711	0.000315449	79.771	+	1	K	QDSVKDAVPDQQLDFKQLLARYKGVSKSVIK	X;X;X;X;X;X;X;X;X;X;X;X;X;X;X;Acetyl (K);X;X;X;X;X;X;X;X;X;X;X;X;X;X;X	XXXXXPPPPPPPPPPPPPPPPXXXXXXXXXX	DAVPDQQLDFK(1)QLLAR	DAVPDQQLDFK(85)QLLAR	11	3	-0.61285	324.71	0	0	431.19	0	0	228.8	0	0	480.5	0	0	279.57	0	0	533.54	0	0	559.95	0	0	709.47	0	0	495.61	0	0	574.07	0	0	324.71	0	0	431.19	0	0	228.8	0	0	480.5	0	0	279.57	0	0	533.54	0	0	559.95	0	0	709.47	0	0	495.61	0	0	574.07	0	0	2	0	0	2	0	0	1	0	0	1	0	0	1	0	0	2	0	0	2	0	0	2	0	0	2	0	0	2	0	0	153.53	0	0	210.66	0	0	228.8	0	0	480.5	0	0	279.57	0	0	318.18	0	0	372.98	0	0	538.39	0	0	277.56	0	0	351.11	0	0	171.17	0	0	220.52	0	0	0	0	0	0	0	0	0	0	0	215.37	0	0	186.97	0	0	171.09	0	0	218.05	0	0	222.96	0	0	153.53	0	0	210.66	0	0	228.8	0	0	480.5	0	0	279.57	0	0	318.18	0	0	372.98	0	0	538.39	0	0	277.56	0	0	351.11	0	0	171.17	0	0	220.52	0	0	0	0	0	0	0	0	0	0	0	215.37	0	0	186.97	0	0	171.09	0	0	218.05	0	0	222.96	0	0	1	0	0	1	0	0	1	0	0	1	0	0	1	0	0	1	0	0	1	0	0	1	0	0	1	0	0	1	0	0	1	0	0	1	0	0	0	0	0	0	0	0	0	0	0	1	0	0	1	0	0	1	0	0	1	0	0	1	0	0	1006800	1006800	0	0	NaN	564810	441980	NaN	NaN	564810	0	0	441980	0	0									20278	5032	801	801	20456	23503	59332;59333	83190;83191	59333	83191	20210826_E1_LC8_Vcelkova_Seiser_ext_Uni_MPL_red_acetylom_fr03_cv55	16998	59333	83191	20210826_E1_LC8_Vcelkova_Seiser_ext_Uni_MPL_red_acetylom_fr03_cv55	16998	59333	83191	20210826_E1_LC8_Vcelkova_Seiser_ext_Uni_MPL_red_acetylom_fr03_cv55	16998
Q6P158	1253	Q6P158	Q6P158	Putative ATP-dependent RNA helicase DHX57	DHX57	sp|Q6P158|DHX57_HUMAN Putative ATP-dependent RNA helicase DHX57 OS=Homo sapiens OX=9606 GN=DHX57 PE=1 SV=2	1	62.3026	0.0157774	90.108	50.566	62.303					1	62.3026	0.0157774	90.108	+	1	K	TSTGAVRMQPKSAELKFVTKNDGYVHIHPSS	X;X;X;X;X;X;X;X;X;X;X;X;X;X;X;Acetyl (K);X;X;X;X;X;X;X;X;X;X;X;X;X;X;X	XXXXXXXXXXXPPPPPPPPPXXXXXXXXXXX	SAELK(1)FVTK	SAELK(62)FVTK(-62)	5	3	-0.00060021	1346.9	0	0	2198.1	0	0	1146.9	0	0	2202.8	0	0	1208.4	0	0	1223.1	0	0	1821.6	0	0	2112.3	0	0	2146.7	0	0	1968.7	0	0	1346.9	0	0	2198.1	0	0	1146.9	0	0	2202.8	0	0	1208.4	0	0	1223.1	0	0	1821.6	0	0	2112.3	0	0	2146.7	0	0	1968.7	0	0	2	0	0	2	0	0	2	0	0	2	0	0	2	0	0	2	0	0	2	0	0	2	0	0	2	0	0	2	0	0	0	0	0	0	0	0	0	0	0	0	0	0	0	0	0	0	0	0	0	0	0	0	0	0	0	0	0	0	0	0	1346.9	0	0	2198.1	0	0	1146.9	0	0	2202.8	0	0	1208.4	0	0	1223.1	0	0	1821.6	0	0	2112.3	0	0	2146.7	0	0	1968.7	0	0	0	0	0	0	0	0	0	0	0	0	0	0	0	0	0	0	0	0	0	0	0	0	0	0	0	0	0	0	0	0	1346.9	0	0	2198.1	0	0	1146.9	0	0	2202.8	0	0	1208.4	0	0	1223.1	0	0	1821.6	0	0	2112.3	0	0	2146.7	0	0	1968.7	0	0	0	0	0	0	0	0	0	0	0	0	0	0	0	0	0	0	0	0	0	0	0	0	0	0	0	0	0	0	0	0	2	0	0	2	0	0	2	0	0	2	0	0	2	0	0	2	0	0	2	0	0	2	0	0	2	0	0	2	0	0	949940	949940	0	0	NaN	0	444230	NaN	NaN	0	0	0	444230	0	0									20279	5032	1253	1253	141304	163860	411867;411868	576443;576444	411868	576444	20210825_E1_LC8_Vcelkova_Seiser_ext_Uni_MPL_black_acetylom_fr06_cv70	6185	411867	576443	20210825_E1_LC8_Vcelkova_Seiser_ext_Uni_MPL_black_acetylom_fr06_cv40	10341	411867	576443	20210825_E1_LC8_Vcelkova_Seiser_ext_Uni_MPL_black_acetylom_fr06_cv40	10341
Q6P158	262	Q6P158	Q6P158	Putative ATP-dependent RNA helicase DHX57	DHX57	sp|Q6P158|DHX57_HUMAN Putative ATP-dependent RNA helicase DHX57 OS=Homo sapiens OX=9606 GN=DHX57 PE=1 SV=2	1	126.194	0.000208764	132.25	105.36	126.19	1	126.194	0.000208764	126.19	1	125.74	0.000214338	132.25	+	1	K	QRQEEAFALKSICGEKFIERIQNRVWTIGLE	X;X;X;X;X;X;X;X;X;X;X;X;X;X;X;Acetyl (K);X;X;X;X;X;X;X;X;X;X;X;X;X;X;X	XXXXXXXXXXPPPPPPPPPPXXXXXXXXXXX	SICGEK(1)FIER	SICGEK(130)FIER	6	3	0.37109	3879.4	0	0	5726.4	0	0	4034.3	0	0	5582.7	0	0	3645	0	0	4601.5	0	0	6415.2	0	0	5449.5	0	0	6472.7	0	0	6675.3	0	0	3879.4	0	0	5726.4	0	0	4034.3	0	0	5582.7	0	0	3645	0	0	4601.5	0	0	6415.2	0	0	5449.5	0	0	6472.7	0	0	6675.3	0	0	3	0	0	3	0	0	3	0	0	3	0	0	3	0	0	3	0	0	3	0	0	3	0	0	3	0	0	3	0	0	727.62	0	0	796.84	0	0	966.27	0	0	1442.2	0	0	718.47	0	0	1455.1	0	0	1233.5	0	0	1336.9	0	0	1184.9	0	0	1328.9	0	0	3151.8	0	0	4929.5	0	0	3068	0	0	4140.5	0	0	2926.5	0	0	3146.4	0	0	5181.7	0	0	4112.6	0	0	5287.8	0	0	5346.3	0	0	727.62	0	0	796.84	0	0	966.27	0	0	1442.2	0	0	718.47	0	0	1455.1	0	0	1233.5	0	0	1336.9	0	0	1184.9	0	0	1328.9	0	0	3151.8	0	0	4929.5	0	0	3068	0	0	4140.5	0	0	2926.5	0	0	3146.4	0	0	5181.7	0	0	4112.6	0	0	5287.8	0	0	5346.3	0	0	1	0	0	1	0	0	1	0	0	1	0	0	1	0	0	1	0	0	1	0	0	1	0	0	1	0	0	1	0	0	2	0	0	2	0	0	2	0	0	2	0	0	2	0	0	2	0	0	2	0	0	2	0	0	2	0	0	2	0	0	7110800	7110800	0	0	NaN	2365300	2175600	NaN	NaN	2365300	0	0	2175600	0	0									20280	5032	262	262	146790	170708	429933;429934;429935	602775;602776;602777	429935	602777	20210826_E1_LC8_Vcelkova_Seiser_ext_Uni_MPL_red_acetylom_fr01_cv70	5141	429933	602775	20210825_E1_LC8_Vcelkova_Seiser_ext_Uni_MPL_black_acetylom_fr01_cv40	8832	429935	602777	20210826_E1_LC8_Vcelkova_Seiser_ext_Uni_MPL_red_acetylom_fr01_cv70	5141
Q6P158	1103	Q6P158	Q6P158	Putative ATP-dependent RNA helicase DHX57	DHX57	sp|Q6P158|DHX57_HUMAN Putative ATP-dependent RNA helicase DHX57 OS=Homo sapiens OX=9606 GN=DHX57 PE=1 SV=2	1	74.162	0.00935819	74.162	40.753	74.162					1	74.162	0.00935819	74.162	+	1	K	AASLAFKSPFVSPWDKKEEANQKKLEFAFAN	X;X;X;X;X;X;X;X;X;X;X;X;X;X;X;Acetyl (K);X;X;X;X;X;X;X;X;X;X;X;X;X;X;X	XXXXXXXPPPPPPPPPPXXXXXXXXXXXXXX	SPFVSPWDK(1)K	SPFVSPWDK(74)K(-74)	9	3	0.48437	304.33	0	0	537.59	0	0	337.7	0	0	296.8	0	0	216.92	0	0	340.23	0	0	257.21	0	0	370.91	0	0	358.06	0	0	452.34	0	0	304.33	0	0	537.59	0	0	337.7	0	0	296.8	0	0	216.92	0	0	340.23	0	0	257.21	0	0	370.91	0	0	358.06	0	0	452.34	0	0	1	0	0	1	0	0	1	0	0	1	0	0	1	0	0	1	0	0	1	0	0	1	0	0	1	0	0	1	0	0	0	0	0	0	0	0	0	0	0	0	0	0	0	0	0	0	0	0	0	0	0	0	0	0	0	0	0	0	0	0	304.33	0	0	537.59	0	0	337.7	0	0	296.8	0	0	216.92	0	0	340.23	0	0	257.21	0	0	370.91	0	0	358.06	0	0	452.34	0	0	0	0	0	0	0	0	0	0	0	0	0	0	0	0	0	0	0	0	0	0	0	0	0	0	0	0	0	0	0	0	304.33	0	0	537.59	0	0	337.7	0	0	296.8	0	0	216.92	0	0	340.23	0	0	257.21	0	0	370.91	0	0	358.06	0	0	452.34	0	0	0	0	0	0	0	0	0	0	0	0	0	0	0	0	0	0	0	0	0	0	0	0	0	0	0	0	0	0	0	0	1	0	0	1	0	0	1	0	0	1	0	0	1	0	0	1	0	0	1	0	0	1	0	0	1	0	0	1	0	0	452320	452320	0	0	NaN	0	452320	NaN	NaN	0	0	0	452320	0	0									20281	5032	1103	1103	150942	175885	443387	623034	443387	623034	20210825_E1_LC8_Vcelkova_Seiser_ext_Uni_MPL_black_acetylom_fr01_cv70	7587	443387	623034	20210825_E1_LC8_Vcelkova_Seiser_ext_Uni_MPL_black_acetylom_fr01_cv70	7587	443387	623034	20210825_E1_LC8_Vcelkova_Seiser_ext_Uni_MPL_black_acetylom_fr01_cv70	7587
Q6P1A2	232	Q6P1A2	Q6P1A2	Lysophospholipid acyltransferase 5	LPCAT3	sp|Q6P1A2|MBOA5_HUMAN Lysophospholipid acyltransferase 5 OS=Homo sapiens OX=9606 GN=LPCAT3 PE=1 SV=1	1	64.4386	0.0130322	64.439	40.882	64.439					1	64.4386	0.0130322	64.439	+	1	K	IDIPGKIPNSIIPALKRLSLGLFYLVGYTLL	X;X;X;X;X;X;X;X;X;X;X;X;X;X;X;Acetyl (K);X;X;X;X;X;X;X;X;X;X;X;X;X;X;X	XXXXXXPPPPPPPPPPPXXXXXXXXXXXXXX	IPNSIIPALK(1)R	IPNSIIPALK(64)R	10	3	-0.1147	0	0	0	207.23	0	0	230.67	0	0	0	0	0	215.26	0	0	0	0	0	0	0	0	270.6	0	0	167	0	0	240.8	0	0	0	0	0	207.23	0	0	230.67	0	0	0	0	0	215.26	0	0	0	0	0	0	0	0	270.6	0	0	167	0	0	240.8	0	0	0	0	0	1	0	0	1	0	0	0	0	0	1	0	0	0	0	0	0	0	0	1	0	0	1	0	0	1	0	0	0	0	0	0	0	0	0	0	0	0	0	0	0	0	0	0	0	0	0	0	0	0	0	0	0	0	0	0	0	0	0	0	0	207.23	0	0	230.67	0	0	0	0	0	215.26	0	0	0	0	0	0	0	0	270.6	0	0	167	0	0	240.8	0	0	0	0	0	0	0	0	0	0	0	0	0	0	0	0	0	0	0	0	0	0	0	0	0	0	0	0	0	0	0	0	0	0	0	207.23	0	0	230.67	0	0	0	0	0	215.26	0	0	0	0	0	0	0	0	270.6	0	0	167	0	0	240.8	0	0	0	0	0	0	0	0	0	0	0	0	0	0	0	0	0	0	0	0	0	0	0	0	0	0	0	0	0	0	0	0	0	0	0	1	0	0	1	0	0	0	0	0	1	0	0	0	0	0	0	0	0	1	0	0	1	0	0	1	0	0	415570	415570	0	0	NaN	0	415570	NaN	NaN	0	0	0	415570	0	0									20282	5034	232	232	78938	90974	230786	324487	230786	324487	20210825_E1_LC8_Vcelkova_Seiser_ext_Uni_MPL_black_acetylom_fr04_cv40	13613	230786	324487	20210825_E1_LC8_Vcelkova_Seiser_ext_Uni_MPL_black_acetylom_fr04_cv40	13613	230786	324487	20210825_E1_LC8_Vcelkova_Seiser_ext_Uni_MPL_black_acetylom_fr04_cv40	13613
Q6P1J9	136	Q6P1J9	Q6P1J9	Parafibromin	CDC73	sp|Q6P1J9|CDC73_HUMAN Parafibromin OS=Homo sapiens OX=9606 GN=CDC73 PE=1 SV=1	1	91.9373	0.00121846	91.937	36.537	91.937					1	91.9373	0.00121846	91.937	+	1	K	STQVKRAADEVLAEAKKPRIEDEECVRLDKE	X;X;X;X;X;X;X;X;X;X;X;X;X;X;X;Acetyl (K);X;X;X;X;X;X;X;X;X;X;X;X;X;X;X	XXXXXXPPPPPPPPPPPXXXXXXXXXXXXXX	AADEVLAEAK(1)K	AADEVLAEAK(92)K(-92)	10	3	0.81887	994.67	0	0	1398.4	0	0	731.21	0	0	1414.9	0	0	1143.1	0	0	1037	0	0	803.86	0	0	1340.2	0	0	839.72	0	0	1666.6	0	0	994.67	0	0	1398.4	0	0	731.21	0	0	1414.9	0	0	1143.1	0	0	1037	0	0	803.86	0	0	1340.2	0	0	839.72	0	0	1666.6	0	0	1	0	0	1	0	0	1	0	0	1	0	0	1	0	0	1	0	0	1	0	0	1	0	0	1	0	0	1	0	0	0	0	0	0	0	0	0	0	0	0	0	0	0	0	0	0	0	0	0	0	0	0	0	0	0	0	0	0	0	0	994.67	0	0	1398.4	0	0	731.21	0	0	1414.9	0	0	1143.1	0	0	1037	0	0	803.86	0	0	1340.2	0	0	839.72	0	0	1666.6	0	0	0	0	0	0	0	0	0	0	0	0	0	0	0	0	0	0	0	0	0	0	0	0	0	0	0	0	0	0	0	0	994.67	0	0	1398.4	0	0	731.21	0	0	1414.9	0	0	1143.1	0	0	1037	0	0	803.86	0	0	1340.2	0	0	839.72	0	0	1666.6	0	0	0	0	0	0	0	0	0	0	0	0	0	0	0	0	0	0	0	0	0	0	0	0	0	0	0	0	0	0	0	0	1	0	0	1	0	0	1	0	0	1	0	0	1	0	0	1	0	0	1	0	0	1	0	0	1	0	0	1	0	0	1659300	1659300	0	0	NaN	0	1659300	NaN	NaN	0	0	0	1659300	0	0									20283	5036	136	136	374	429	1141	1605	1141	1605	20210825_E1_LC8_Vcelkova_Seiser_ext_Uni_MPL_black_acetylom_fr07_cv70	5681	1141	1605	20210825_E1_LC8_Vcelkova_Seiser_ext_Uni_MPL_black_acetylom_fr07_cv70	5681	1141	1605	20210825_E1_LC8_Vcelkova_Seiser_ext_Uni_MPL_black_acetylom_fr07_cv70	5681
Q6P1J9	479	Q6P1J9	Q6P1J9	Parafibromin	CDC73	sp|Q6P1J9|CDC73_HUMAN Parafibromin OS=Homo sapiens OX=9606 GN=CDC73 PE=1 SV=1	1	123.957	3.05905E-09	154.05	121.56	123.96	1	123.957	0.000236263	123.96	1	154.053	3.05905E-09	154.05	+	1	K	GSPVDIFAKIKAFHLKYDEVRLDPNVQKWDV	X;X;X;X;X;X;X;X;X;X;X;X;X;X;X;Acetyl (K);X;X;X;X;X;X;X;X;X;X;X;X;X;X;X	XXXXXXXXXXXPPPPPPPPPPXXXXXXXXXX	AFHLK(1)YDEVR	AFHLK(120)YDEVR	5	3	-0.15714	1832.8	0	0	1202.2	0	0	1915	0	0	986.59	0	0	1409	0	0	1774	0	0	1830.1	0	0	1670.4	0	0	1463.5	0	0	2073.9	0	0	1832.8	0	0	1202.2	0	0	1915	0	0	986.59	0	0	1409	0	0	1774	0	0	1830.1	0	0	1670.4	0	0	1463.5	0	0	2073.9	0	0	1	0	0	1	0	0	1	0	0	1	0	0	1	0	0	1	0	0	1	0	0	1	0	0	1	0	0	1	0	0	1832.8	0	0	1202.2	0	0	1915	0	0	986.59	0	0	1409	0	0	1774	0	0	1830.1	0	0	1670.4	0	0	1463.5	0	0	2073.9	0	0	0	0	0	0	0	0	0	0	0	0	0	0	0	0	0	0	0	0	0	0	0	0	0	0	0	0	0	0	0	0	1832.8	0	0	1202.2	0	0	1915	0	0	986.59	0	0	1409	0	0	1774	0	0	1830.1	0	0	1670.4	0	0	1463.5	0	0	2073.9	0	0	0	0	0	0	0	0	0	0	0	0	0	0	0	0	0	0	0	0	0	0	0	0	0	0	0	0	0	0	0	0	1	0	0	1	0	0	1	0	0	1	0	0	1	0	0	1	0	0	1	0	0	1	0	0	1	0	0	1	0	0	0	0	0	0	0	0	0	0	0	0	0	0	0	0	0	0	0	0	0	0	0	0	0	0	0	0	0	0	0	0	2437300	2437300	0	0	NaN	2437300	0	NaN	NaN	2437300	0	0	0	0	0									20284	5036	479	479	4728	5463	14082;14083	20021;20022	14083	20022	20210826_E1_LC8_Vcelkova_Seiser_ext_Uni_MPL_red_acetylom_fr05_cv40	7401	14082	20021	20210825_E1_LC8_Vcelkova_Seiser_ext_Uni_MPL_black_acetylom_fr04_cv40	7622	14082	20021	20210825_E1_LC8_Vcelkova_Seiser_ext_Uni_MPL_black_acetylom_fr04_cv40	7622
Q6P1J9	392	Q6P1J9	Q6P1J9	Parafibromin	CDC73	sp|Q6P1J9|CDC73_HUMAN Parafibromin OS=Homo sapiens OX=9606 GN=CDC73 PE=1 SV=1	1	116.371	0.00265089	116.73	65.848	116.37	1	116.371	0.00269672	116.37	1	81.2963	0.00265089	116.73	+	1	K	AKDLLQDLKFVPSDEKKKQGCQRENETLIQR	X;X;X;X;X;X;X;X;X;X;X;X;X;X;X;Acetyl (K);X;X;X;X;X;X;X;X;X;X;X;X;X;X;X	XXXXXXXXXPPPPPPPPPXXXXXXXXXXXXX	FVPSDEK(1)K	FVPSDEK(120)K(-120)	7	3	1.5439	37618	0	0	39157	0	0	28321	0	0	43632	0	0	30873	0	0	27978	0	0	41236	0	0	45073	0	0	49632	0	0	47204	0	0	37618	0	0	39157	0	0	28321	0	0	43632	0	0	30873	0	0	27978	0	0	41236	0	0	45073	0	0	49632	0	0	47204	0	0	6	0	0	6	0	0	6	0	0	6	0	0	6	0	0	6	0	0	6	0	0	6	0	0	6	0	0	6	0	0	5965.7	0	0	5270.7	0	0	4783.3	0	0	5421.3	0	0	5211.9	0	0	6248.6	0	0	5803	0	0	6702.9	0	0	6012	0	0	6402.6	0	0	31652	0	0	33886	0	0	23538	0	0	38211	0	0	25661	0	0	21730	0	0	35433	0	0	38370	0	0	43620	0	0	40802	0	0	5965.7	0	0	5270.7	0	0	4783.3	0	0	5421.3	0	0	5211.9	0	0	6248.6	0	0	5803	0	0	6702.9	0	0	6012	0	0	6402.6	0	0	31652	0	0	33886	0	0	23538	0	0	38211	0	0	25661	0	0	21730	0	0	35433	0	0	38370	0	0	43620	0	0	40802	0	0	2	0	0	2	0	0	2	0	0	2	0	0	2	0	0	2	0	0	2	0	0	2	0	0	2	0	0	2	0	0	4	0	0	4	0	0	4	0	0	4	0	0	4	0	0	4	0	0	4	0	0	4	0	0	4	0	0	4	0	0	28247000	28247000	0	0	NaN	3891800	6681400	NaN	NaN	3891800	0	0	6681400	0	0									20285	5036	392	392	55219;55220	63634;63635	158593;158594;158595;158596	222123;222124;222125;222126;222127;222128	158595	222126	20210826_E1_LC8_Vcelkova_Seiser_ext_Uni_MPL_red_acetylom_fr03_cv40	6874	158593	222123	20210825_E1_LC8_Vcelkova_Seiser_ext_Uni_MPL_black_acetylom_fr03_cv40	6860	158593	222123	20210825_E1_LC8_Vcelkova_Seiser_ext_Uni_MPL_black_acetylom_fr03_cv40	6860
Q6P1J9	393	Q6P1J9	Q6P1J9	Parafibromin	CDC73	sp|Q6P1J9|CDC73_HUMAN Parafibromin OS=Homo sapiens OX=9606 GN=CDC73 PE=1 SV=1	0.662954	2.93794	0.0123805	85.355	56.397	85.355	0.662954	2.93794	0.0123805	85.355					+	1	K	KDLLQDLKFVPSDEKKKQGCQRENETLIQRR	X;X;X;X;X;X;X;X;X;X;X;X;X;X;X;Acetyl (K);X;X;X;X;X;X;X;X;X;X;X;X;X;X;X	XXXXXXXXPPPPPPPPPXXXXXXXXXXXXXX	FVPSDEK(0.337)K(0.663)K	FVPSDEK(-2.9)K(2.9)K(-85)	8	3	0.48811	39533	0	0	28991	0	0	37466	0	0	31869	0	0	38650	0	0	38958	0	0	38943	0	0	34699	0	0	43122	0	0	39953	0	0	39533	0	0	28991	0	0	37466	0	0	31869	0	0	38650	0	0	38958	0	0	38943	0	0	34699	0	0	43122	0	0	39953	0	0	2	0	0	2	0	0	2	0	0	2	0	0	2	0	0	2	0	0	2	0	0	2	0	0	2	0	0	2	0	0	39533	0	0	28991	0	0	37466	0	0	31869	0	0	38650	0	0	38958	0	0	38943	0	0	34699	0	0	43122	0	0	39953	0	0	0	0	0	0	0	0	0	0	0	0	0	0	0	0	0	0	0	0	0	0	0	0	0	0	0	0	0	0	0	0	39533	0	0	28991	0	0	37466	0	0	31869	0	0	38650	0	0	38958	0	0	38943	0	0	34699	0	0	43122	0	0	39953	0	0	0	0	0	0	0	0	0	0	0	0	0	0	0	0	0	0	0	0	0	0	0	0	0	0	0	0	0	0	0	0	2	0	0	2	0	0	2	0	0	2	0	0	2	0	0	2	0	0	2	0	0	2	0	0	2	0	0	2	0	0	0	0	0	0	0	0	0	0	0	0	0	0	0	0	0	0	0	0	0	0	0	0	0	0	0	0	0	0	0	0	10258000	10258000	0	0	NaN	10258000	0	NaN	NaN	10258000	0	0	0	0	0									20286	5036	393	393	55219;55220	63634;63635	158597	222129;222130	158597	222129	20210826_E1_LC8_Vcelkova_Seiser_ext_Uni_MPL_red_acetylom_fr06_cv55	5494	158597	222129	20210826_E1_LC8_Vcelkova_Seiser_ext_Uni_MPL_red_acetylom_fr06_cv55	5494	158597	222129	20210826_E1_LC8_Vcelkova_Seiser_ext_Uni_MPL_red_acetylom_fr06_cv55	5494
Q6P1J9	354	Q6P1J9	Q6P1J9	Parafibromin	CDC73	sp|Q6P1J9|CDC73_HUMAN Parafibromin OS=Homo sapiens OX=9606 GN=CDC73 PE=1 SV=1	1	62.8909	0.00702202	62.891	16.299	62.891					1	62.8909	0.00702202	62.891	+	1	K	PVPRPVSQARPPPNQKKGSRTPIIIIPAATT	X;X;X;X;X;X;X;X;X;X;X;X;X;X;X;Acetyl (K);X;X;X;X;X;X;X;X;X;X;X;X;X;X;X	XXXXPPPPPPPPPPPPPXXXXXXXXXXXXXX	PVSQARPPPNQK(1)K	PVSQARPPPNQK(63)K(-63)	12	4	1.4567	3017.4	0	0	2728.1	0	0	3288.4	0	0	2608.2	0	0	7608.7	0	0	3017.7	0	0	3891.4	0	0	4914.8	0	0	3649.1	0	0	4710.2	0	0	3017.4	0	0	2728.1	0	0	3288.4	0	0	2608.2	0	0	7608.7	0	0	3017.7	0	0	3891.4	0	0	4914.8	0	0	3649.1	0	0	4710.2	0	0	1	0	0	1	0	0	1	0	0	1	0	0	1	0	0	1	0	0	1	0	0	1	0	0	1	0	0	1	0	0	0	0	0	0	0	0	0	0	0	0	0	0	0	0	0	0	0	0	0	0	0	0	0	0	0	0	0	0	0	0	3017.4	0	0	2728.1	0	0	3288.4	0	0	2608.2	0	0	7608.7	0	0	3017.7	0	0	3891.4	0	0	4914.8	0	0	3649.1	0	0	4710.2	0	0	0	0	0	0	0	0	0	0	0	0	0	0	0	0	0	0	0	0	0	0	0	0	0	0	0	0	0	0	0	0	3017.4	0	0	2728.1	0	0	3288.4	0	0	2608.2	0	0	7608.7	0	0	3017.7	0	0	3891.4	0	0	4914.8	0	0	3649.1	0	0	4710.2	0	0	0	0	0	0	0	0	0	0	0	0	0	0	0	0	0	0	0	0	0	0	0	0	0	0	0	0	0	0	0	0	1	0	0	1	0	0	1	0	0	1	0	0	1	0	0	1	0	0	1	0	0	1	0	0	1	0	0	1	0	0	1971300	1971300	0	0	NaN	0	1971300	NaN	NaN	0	0	0	1971300	0	0									20287	5036	354	354	123061	142781	359529	504704	359529	504704	20210825_E1_LC8_Vcelkova_Seiser_ext_Uni_MPL_black_acetylom_fr06_cv40	2112	359529	504704	20210825_E1_LC8_Vcelkova_Seiser_ext_Uni_MPL_black_acetylom_fr06_cv40	2112	359529	504704	20210825_E1_LC8_Vcelkova_Seiser_ext_Uni_MPL_black_acetylom_fr06_cv40	2112
Q6P1J9	15	Q6P1J9	Q6P1J9	Parafibromin	CDC73	sp|Q6P1J9|CDC73_HUMAN Parafibromin OS=Homo sapiens OX=9606 GN=CDC73 PE=1 SV=1	1	131.037	0.00932938	131.04	80.159	131.04					1	131.037	0.00932938	131.04	+	1	K	_MADVLSVLRQYNIQKKEIVVKGDEVIFGEF	X;X;X;X;X;X;X;X;X;X;X;X;X;X;X;Acetyl (K);X;X;X;X;X;X;X;X;X;X;X;X;X;X;X	XXXXXXXXXXPPPPPPPXXXXXXXXXXXXXX	QYNIQK(1)K	QYNIQK(130)K(-130)	6	2	0.35246	2753.8	0	0	2992.8	0	0	1384.8	0	0	4276.3	0	0	1763.4	0	0	1461.5	0	0	2566.9	0	0	3392.4	0	0	3263	0	0	3470.3	0	0	2753.8	0	0	2992.8	0	0	1384.8	0	0	4276.3	0	0	1763.4	0	0	1461.5	0	0	2566.9	0	0	3392.4	0	0	3263	0	0	3470.3	0	0	1	0	0	1	0	0	1	0	0	1	0	0	1	0	0	1	0	0	1	0	0	1	0	0	1	0	0	1	0	0	0	0	0	0	0	0	0	0	0	0	0	0	0	0	0	0	0	0	0	0	0	0	0	0	0	0	0	0	0	0	2753.8	0	0	2992.8	0	0	1384.8	0	0	4276.3	0	0	1763.4	0	0	1461.5	0	0	2566.9	0	0	3392.4	0	0	3263	0	0	3470.3	0	0	0	0	0	0	0	0	0	0	0	0	0	0	0	0	0	0	0	0	0	0	0	0	0	0	0	0	0	0	0	0	2753.8	0	0	2992.8	0	0	1384.8	0	0	4276.3	0	0	1763.4	0	0	1461.5	0	0	2566.9	0	0	3392.4	0	0	3263	0	0	3470.3	0	0	0	0	0	0	0	0	0	0	0	0	0	0	0	0	0	0	0	0	0	0	0	0	0	0	0	0	0	0	0	0	1	0	0	1	0	0	1	0	0	1	0	0	1	0	0	1	0	0	1	0	0	1	0	0	1	0	0	1	0	0	1307800	1307800	0	0	NaN	0	1307800	NaN	NaN	0	0	0	1307800	0	0									20288	5036	15	15	132709	153729	384876	537768	384876	537768	20210825_E1_LC8_Vcelkova_Seiser_ext_Uni_MPL_black_acetylom_fr05_cv40	5089	384876	537768	20210825_E1_LC8_Vcelkova_Seiser_ext_Uni_MPL_black_acetylom_fr05_cv40	5089	384876	537768	20210825_E1_LC8_Vcelkova_Seiser_ext_Uni_MPL_black_acetylom_fr05_cv40	5089
Q6P1J9	209	Q6P1J9	Q6P1J9	Parafibromin	CDC73	sp|Q6P1J9|CDC73_HUMAN Parafibromin OS=Homo sapiens OX=9606 GN=CDC73 PE=1 SV=1	1	144.472	1.70306E-12	166.04	136.1	144.47	1	144.472	1.09952E-09	144.47	1	166.04	1.70306E-12	166.04	+	1	K	RSTIKTDLDDDITALKQRSFVDAEVDVTRDI	X;X;X;X;X;X;X;X;X;X;X;X;X;X;X;Acetyl (K);X;X;Phospho (STY);X;X;X;X;X;X;X;X;X;X;X;X	XXXXXPPPPPPPPPPPPPXXXXXXXXXXXXX	TDLDDDITALK(1)QR	TDLDDDITALK(140)QR	11	3	-0.14742	2615.1	0	0	2175.4	0	0	1641.5	0	0	2581.7	0	0	1845.1	0	0	2212	0	0	2115.5	0	0	2424.8	0	0	2385	0	0	3105	0	0	2615.1	0	0	2175.4	0	0	1641.5	0	0	2581.7	0	0	1845.1	0	0	2212	0	0	2115.5	0	0	2424.8	0	0	2385	0	0	3105	0	0	4	0	0	4	0	0	3	0	0	4	0	0	3	0	0	3	0	0	4	0	0	3	0	0	4	0	0	4	0	0	917.36	0	0	429.55	0	0	599.7	0	0	661.87	0	0	742.22	0	0	1162.1	0	0	845.94	0	0	626.75	0	0	797.31	0	0	943	0	0	1697.8	0	0	1745.9	0	0	1041.8	0	0	1919.8	0	0	1102.9	0	0	1049.9	0	0	1269.6	0	0	1798	0	0	1587.7	0	0	2162	0	0	917.36	0	0	429.55	0	0	599.7	0	0	661.87	0	0	742.22	0	0	1162.1	0	0	845.94	0	0	626.75	0	0	797.31	0	0	943	0	0	1697.8	0	0	1745.9	0	0	1041.8	0	0	1919.8	0	0	1102.9	0	0	1049.9	0	0	1269.6	0	0	1798	0	0	1587.7	0	0	2162	0	0	1	0	0	1	0	0	1	0	0	1	0	0	1	0	0	1	0	0	1	0	0	1	0	0	1	0	0	1	0	0	3	0	0	3	0	0	2	0	0	3	0	0	2	0	0	2	0	0	3	0	0	2	0	0	3	0	0	3	0	0	7974800	7974800	0	0	NaN	3428500	4546300	NaN	NaN	3428500	0	0	4546300	0	0									20289	5036	209	209	159151	186431	472977;472978;472979	668655;668656;668657;668658	472979	668658	20210826_E1_LC8_Vcelkova_Seiser_ext_Uni_MPL_red_acetylom_fr06_cv40	13686	472978	668656	20210825_E1_LC8_Vcelkova_Seiser_ext_Uni_MPL_black_acetylom_fr06_cv40	13635	472978	668656	20210825_E1_LC8_Vcelkova_Seiser_ext_Uni_MPL_black_acetylom_fr06_cv40	13635
Q6P1L5	248	Q6P1L5	Q6P1L5	Protein FAM117B	FAM117B	sp|Q6P1L5|F117B_HUMAN Protein FAM117B OS=Homo sapiens OX=9606 GN=FAM117B PE=1 SV=2	1	164.569	4.42372E-22	164.57	149.31	164.57	1	164.569	4.42372E-22	164.57	1	101.669	2.114E-06	101.67	+	1	K	WPRDSHGQAAPCMRDKATQTESAWAEEYSEK	X;X;X;X;X;X;X;X;X;X;X;X;X;X;X;Acetyl (K);X;X;X;X;X;X;X;X;X;X;X;X;X;X;X	XXXXXXXXXXXXXXPPPPPPPPPPPPPPPPP	DK(1)ATQTESAWAEEYSEK	DK(160)ATQTESAWAEEYSEK(-160)	2	3	-0.89509	2725.2	0	0	2855.4	0	0	2634.6	0	0	3312.6	0	0	2645.6	0	0	3521.6	0	0	2706.7	0	0	2988.3	0	0	3974	0	0	3606.2	0	0	2725.2	0	0	2855.4	0	0	2634.6	0	0	3312.6	0	0	2645.6	0	0	3521.6	0	0	2706.7	0	0	2988.3	0	0	3974	0	0	3606.2	0	0	3	0	0	3	0	0	3	0	0	3	0	0	3	0	0	3	0	0	3	0	0	3	0	0	3	0	0	3	0	0	2194.3	0	0	1956.5	0	0	2200.1	0	0	2474.6	0	0	2326.4	0	0	3121.9	0	0	2367.6	0	0	2442.6	0	0	3155.5	0	0	2902.6	0	0	530.88	0	0	898.91	0	0	434.46	0	0	838.03	0	0	319.17	0	0	399.61	0	0	339.04	0	0	545.67	0	0	818.53	0	0	703.61	0	0	2194.3	0	0	1956.5	0	0	2200.1	0	0	2474.6	0	0	2326.4	0	0	3121.9	0	0	2367.6	0	0	2442.6	0	0	3155.5	0	0	2902.6	0	0	530.88	0	0	898.91	0	0	434.46	0	0	838.03	0	0	319.17	0	0	399.61	0	0	339.04	0	0	545.67	0	0	818.53	0	0	703.61	0	0	2	0	0	2	0	0	2	0	0	2	0	0	2	0	0	2	0	0	2	0	0	2	0	0	2	0	0	2	0	0	1	0	0	1	0	0	1	0	0	1	0	0	1	0	0	1	0	0	1	0	0	1	0	0	1	0	0	1	0	0	3547600	3547600	0	0	NaN	2358700	1188900	NaN	NaN	2358700	0	0	1188900	0	0									20290	5038	248	248	24351	27980	70327;70328	98298;98299;98300	70328	98299	20210826_E1_LC8_Vcelkova_Seiser_ext_Uni_MPL_red_acetylom_fr04_cv40	12229	70328	98299	20210826_E1_LC8_Vcelkova_Seiser_ext_Uni_MPL_red_acetylom_fr04_cv40	12229	70328	98299	20210826_E1_LC8_Vcelkova_Seiser_ext_Uni_MPL_red_acetylom_fr04_cv40	12229
Q6P1L5	499	Q6P1L5	Q6P1L5	Protein FAM117B	FAM117B	sp|Q6P1L5|F117B_HUMAN Protein FAM117B OS=Homo sapiens OX=9606 GN=FAM117B PE=1 SV=2	1	97.4171	3.57068E-05	100.45	76.973	97.417	1	97.4171	4.9484E-05	97.417	1	100.454	3.57068E-05	100.45	+	1	K	SPKQLHEIPAFYCPDKNKVNFIPKSGSAFCL	Phospho (STY);X;X;X;X;X;X;X;X;X;X;X;X;X;X;Acetyl (K);X;X;X;X;X;X;X;X;X;X;X;X;X;X;X	XXXPPPPPPPPPPPPPPPXXXXXXXXXXXXX	QLHEIPAFYCPDK(1)NK	QLHEIPAFYCPDK(97)NK(-97)	13	3	-0.32827	770.66	0	0	801.88	0	0	824.03	0	0	663.11	0	0	591.01	0	0	754.76	0	0	687.65	0	0	925.04	0	0	955.31	0	0	1127.3	0	0	770.66	0	0	801.88	0	0	824.03	0	0	663.11	0	0	591.01	0	0	754.76	0	0	687.65	0	0	925.04	0	0	955.31	0	0	1127.3	0	0	2	0	0	2	0	0	2	0	0	2	0	0	2	0	0	2	0	0	2	0	0	2	0	0	2	0	0	2	0	0	464.42	0	0	282.18	0	0	469.59	0	0	257.53	0	0	297.68	0	0	530.46	0	0	336.84	0	0	489.48	0	0	494	0	0	593.59	0	0	306.24	0	0	519.69	0	0	354.44	0	0	405.58	0	0	293.33	0	0	224.3	0	0	350.81	0	0	435.56	0	0	461.31	0	0	533.73	0	0	464.42	0	0	282.18	0	0	469.59	0	0	257.53	0	0	297.68	0	0	530.46	0	0	336.84	0	0	489.48	0	0	494	0	0	593.59	0	0	306.24	0	0	519.69	0	0	354.44	0	0	405.58	0	0	293.33	0	0	224.3	0	0	350.81	0	0	435.56	0	0	461.31	0	0	533.73	0	0	1	0	0	1	0	0	1	0	0	1	0	0	1	0	0	1	0	0	1	0	0	1	0	0	1	0	0	1	0	0	1	0	0	1	0	0	1	0	0	1	0	0	1	0	0	1	0	0	1	0	0	1	0	0	1	0	0	1	0	0	2680300	2680300	0	0	NaN	1548500	1131800	NaN	NaN	1548500	0	0	1131800	0	0									20291	5038	499	499	127920	148264	372274;372275	521275;521276	372275	521276	20210826_E1_LC8_Vcelkova_Seiser_ext_Uni_MPL_red_acetylom_fr05_cv70	6017	372274	521275	20210825_E1_LC8_Vcelkova_Seiser_ext_Uni_MPL_black_acetylom_fr05_cv70	5946	372274	521275	20210825_E1_LC8_Vcelkova_Seiser_ext_Uni_MPL_black_acetylom_fr05_cv70	5946
Q6P1L8	62	Q6P1L8	Q6P1L8	39S ribosomal protein L14, mitochondrial	MRPL14	sp|Q6P1L8|RM14_HUMAN 39S ribosomal protein L14, mitochondrial OS=Homo sapiens OX=9606 GN=MRPL14 PE=1 SV=1	1	98.133	0.0224349	98.133	71.531	98.133					1	98.133	0.0224349	98.133	+	1	K	GNSPYHRAPRCIHVYKKNGVGKVGDQILLAI	X;X;X;X;X;X;X;X;X;X;X;X;X;X;X;Acetyl (K);X;X;X;X;X;X;X;X;X;X;X;X;X;X;X	XXXXXXXXXXPPPPPPPXXXXXXXXXXXXXX	CIHVYK(1)K	CIHVYK(98)K(-98)	6	3	0.38503	12191	0	0	11195	0	0	8446.6	0	0	10697	0	0	9278.2	0	0	8211.7	0	0	17288	0	0	19767	0	0	21657	0	0	17791	0	0	12191	0	0	11195	0	0	8446.6	0	0	10697	0	0	9278.2	0	0	8211.7	0	0	17288	0	0	19767	0	0	21657	0	0	17791	0	0	2	0	0	2	0	0	2	0	0	2	0	0	2	0	0	2	0	0	2	0	0	2	0	0	2	0	0	2	0	0	0	0	0	0	0	0	0	0	0	0	0	0	0	0	0	0	0	0	0	0	0	0	0	0	0	0	0	0	0	0	12191	0	0	11195	0	0	8446.6	0	0	10697	0	0	9278.2	0	0	8211.7	0	0	17288	0	0	19767	0	0	21657	0	0	17791	0	0	0	0	0	0	0	0	0	0	0	0	0	0	0	0	0	0	0	0	0	0	0	0	0	0	0	0	0	0	0	0	12191	0	0	11195	0	0	8446.6	0	0	10697	0	0	9278.2	0	0	8211.7	0	0	17288	0	0	19767	0	0	21657	0	0	17791	0	0	0	0	0	0	0	0	0	0	0	0	0	0	0	0	0	0	0	0	0	0	0	0	0	0	0	0	0	0	0	0	2	0	0	2	0	0	2	0	0	2	0	0	2	0	0	2	0	0	2	0	0	2	0	0	2	0	0	2	0	0	12786000	12786000	0	0	NaN	0	12786000	NaN	NaN	0	0	0	12786000	0	0									20292	5039	62	62	17851	20624	53220	75567;75568	53220	75567	20210825_E1_LC8_Vcelkova_Seiser_ext_Uni_MPL_black_acetylom_fr08_cv55	4121	53220	75567	20210825_E1_LC8_Vcelkova_Seiser_ext_Uni_MPL_black_acetylom_fr08_cv55	4121	53220	75567	20210825_E1_LC8_Vcelkova_Seiser_ext_Uni_MPL_black_acetylom_fr08_cv55	4121
Q6P1L8	78	Q6P1L8	Q6P1L8	39S ribosomal protein L14, mitochondrial	MRPL14	sp|Q6P1L8|RM14_HUMAN 39S ribosomal protein L14, mitochondrial OS=Homo sapiens OX=9606 GN=MRPL14 PE=1 SV=1	1	80.9595	2.65241E-06	113.07	71.529	80.96	1	80.9595	2.65241E-06	113.07	1	61.3753	0.000721694	77.912	+	1	K	KNGVGKVGDQILLAIKGQKKKALIVGHCMPG	X;X;X;X;X;X;X;X;X;X;X;X;X;X;X;Acetyl (K);X;X;X;X;X;X;X;X;X;X;X;X;X;X;X	XXXXXXPPPPPPPPPPPPPXXXXXXXXXXXX	VGDQILLAIK(1)GQK	VGDQILLAIK(81)GQK(-81)	10	3	0.040109	0	0	0	0	0	0	0	0	0	0	0	0	0	0	0	0	0	0	0	0	0	0	0	0	0	0	0	0	0	0	0	0	0	0	0	0	0	0	0	0	0	0	0	0	0	0	0	0	0	0	0	0	0	0	0	0	0	0	0	0	0	0	0	0	0	0	0	0	0	0	0	0	0	0	0	0	0	0	0	0	0	0	0	0	0	0	0	0	0	0	0	0	0	0	0	0	0	0	0	0	0	0	0	0	0	0	0	0	0	0	0	0	0	0	0	0	0	0	0	0	0	0	0	0	0	0	0	0	0	0	0	0	0	0	0	0	0	0	0	0	0	0	0	0	0	0	0	0	0	0	0	0	0	0	0	0	0	0	0	0	0	0	0	0	0	0	0	0	0	0	0	0	0	0	0	0	0	0	0	0	0	0	0	0	0	0	0	0	0	0	0	0	0	0	0	0	0	0	0	0	0	0	0	0	0	0	0	0	0	0	0	0	0	0	0	0	0	0	0	0	0	0	0	0	0	0	0	0	0	0	0	0	0	0	0	0	0	0	0	0	0	0	0	0	0	0	0	0	0	0	0	0	0	0	0	0	0	0	0	0	0	0	0	0	0	0	0	0	0	0	0	0	0	0	NaN	0	0	NaN	NaN	0	0	0	0	0	0									20293	5039	78	78	172931	202778	515355;515356;515357;515358	729062;729063;729064;729065	515358	729065	20210826_E1_LC8_Vcelkova_Seiser_ext_Uni_MPL_red_acetylom_fr02_cv55	17579	515357	729064	20210826_E1_LC8_Vcelkova_Seiser_ext_Uni_MPL_red_acetylom_fr02_cv55	17495	515357	729064	20210826_E1_LC8_Vcelkova_Seiser_ext_Uni_MPL_red_acetylom_fr02_cv55	17495
Q6P1M0	571	Q6P1M0	Q6P1M0	Long-chain fatty acid transport protein 4	SLC27A4	sp|Q6P1M0|S27A4_HUMAN Long-chain fatty acid transport protein 4 OS=Homo sapiens OX=9606 GN=SLC27A4 PE=1 SV=1	1	67.9636	0.00231922	67.964	40.102	67.964	1	67.9636	0.00231922	67.964					+	1	K	PTGNCDLERFAQVLEKELPLYARPIFLRLLP	X;X;X;X;X;X;X;X;X;X;X;X;X;X;X;Acetyl (K);X;X;X;X;X;X;X;X;X;X;X;X;X;X;X	XXXXXXXXXPPPPPPPPPPPPPPXXXXXXXX	FAQVLEK(1)ELPLYAR	FAQVLEK(68)ELPLYAR	7	3	0.17771	151.14	0	0	183.18	0	0	191.4	0	0	241.09	0	0	178.46	0	0	300.24	0	0	287.77	0	0	202.23	0	0	176.28	0	0	243.31	0	0	151.14	0	0	183.18	0	0	191.4	0	0	241.09	0	0	178.46	0	0	300.24	0	0	287.77	0	0	202.23	0	0	176.28	0	0	243.31	0	0	1	0	0	1	0	0	1	0	0	1	0	0	1	0	0	1	0	0	1	0	0	1	0	0	1	0	0	1	0	0	151.14	0	0	183.18	0	0	191.4	0	0	241.09	0	0	178.46	0	0	300.24	0	0	287.77	0	0	202.23	0	0	176.28	0	0	243.31	0	0	0	0	0	0	0	0	0	0	0	0	0	0	0	0	0	0	0	0	0	0	0	0	0	0	0	0	0	0	0	0	151.14	0	0	183.18	0	0	191.4	0	0	241.09	0	0	178.46	0	0	300.24	0	0	287.77	0	0	202.23	0	0	176.28	0	0	243.31	0	0	0	0	0	0	0	0	0	0	0	0	0	0	0	0	0	0	0	0	0	0	0	0	0	0	0	0	0	0	0	0	1	0	0	1	0	0	1	0	0	1	0	0	1	0	0	1	0	0	1	0	0	1	0	0	1	0	0	1	0	0	0	0	0	0	0	0	0	0	0	0	0	0	0	0	0	0	0	0	0	0	0	0	0	0	0	0	0	0	0	0	609790	609790	0	0	NaN	609790	0	NaN	NaN	609790	0	0	0	0	0									20294	5040	571	571	49631	57344	142939	200398	142939	200398	20210826_E1_LC8_Vcelkova_Seiser_ext_Uni_MPL_red_acetylom_fr07_cv55	18788	142939	200398	20210826_E1_LC8_Vcelkova_Seiser_ext_Uni_MPL_red_acetylom_fr07_cv55	18788	142939	200398	20210826_E1_LC8_Vcelkova_Seiser_ext_Uni_MPL_red_acetylom_fr07_cv55	18788
Q6P1M0	235	Q6P1M0	Q6P1M0	Long-chain fatty acid transport protein 4	SLC27A4	sp|Q6P1M0|S27A4_HUMAN Long-chain fatty acid transport protein 4 OS=Homo sapiens OX=9606 GN=SLC27A4 PE=1 SV=1	1	115.805	6.88717E-07	127.02	99.369	115.8	1	115.805	7.70344E-06	115.8	1	76.8677	6.88717E-07	127.02	+	1	K	PLLKDAPKHLPSCPDKGFTDKLFYIYTSGTT	X;X;X;X;X;X;X;X;X;X;X;X;X;X;X;Acetyl (K);X;X;X;X;X;X;X;X;X;X;X;X;X;X;X	XXXXXXXXPPPPPPPPPPPPPXXXXXXXXXX	HLPSCPDK(1)GFTDK	HLPSCPDK(120)GFTDK(-120)	8	3	0.31654	11231	0	0	16995	0	0	8318.3	0	0	14983	0	0	10340	0	0	12098	0	0	13544	0	0	13721	0	0	15515	0	0	15153	0	0	11231	0	0	16995	0	0	8318.3	0	0	14983	0	0	10340	0	0	12098	0	0	13544	0	0	13721	0	0	15515	0	0	15153	0	0	4	0	0	4	0	0	4	0	0	4	0	0	4	0	0	4	0	0	4	0	0	4	0	0	4	0	0	4	0	0	6100	0	0	7553	0	0	4712.7	0	0	6485.6	0	0	5631.9	0	0	7732.2	0	0	6436.8	0	0	6364.5	0	0	7089.5	0	0	7647.3	0	0	5131.3	0	0	9442.3	0	0	3605.6	0	0	8497	0	0	4708.4	0	0	4366.1	0	0	7107.2	0	0	7356.5	0	0	8426	0	0	7506.1	0	0	6100	0	0	7553	0	0	4712.7	0	0	6485.6	0	0	5631.9	0	0	7732.2	0	0	6436.8	0	0	6364.5	0	0	7089.5	0	0	7647.3	0	0	5131.3	0	0	9442.3	0	0	3605.6	0	0	8497	0	0	4708.4	0	0	4366.1	0	0	7107.2	0	0	7356.5	0	0	8426	0	0	7506.1	0	0	2	0	0	2	0	0	2	0	0	2	0	0	2	0	0	2	0	0	2	0	0	2	0	0	2	0	0	2	0	0	2	0	0	2	0	0	2	0	0	2	0	0	2	0	0	2	0	0	2	0	0	2	0	0	2	0	0	2	0	0	28732000	28732000	0	0	NaN	11310000	17422000	NaN	NaN	11310000	0	0	17422000	0	0									20295	5040	235	235	70405	81220	205877;205878;205879	289692;289693;289694;289695	205879	289694	20210826_E1_LC8_Vcelkova_Seiser_ext_Uni_MPL_red_acetylom_fr03_cv55	6481	205877	289692	20210825_E1_LC8_Vcelkova_Seiser_ext_Uni_MPL_black_acetylom_fr02_cv55	6950	205877	289692	20210825_E1_LC8_Vcelkova_Seiser_ext_Uni_MPL_black_acetylom_fr02_cv55	6950
Q6P1M3	509	Q6P1M3	Q6P1M3	Lethal(2) giant larvae protein homolog 2	LLGL2	sp|Q6P1M3|L2GL2_HUMAN LLGL scribble cell polarity complex component 2 OS=Homo sapiens OX=9606 GN=LLGL2 PE=1 SV=2	1	87.9133	0.00276939	87.913	56.542	87.913					1	87.9133	0.00276939	87.913	+	1	K	GSFDPYSDDPRLGIQKIFLCKYSGYLAVAGT	X;X;X;X;X;X;X;X;X;X;X;X;X;X;X;Acetyl (K);X;X;X;X;X;X;X;X;X;X;X;X;X;X;X	XXXXXXXXXXXPPPPPPPPPPXXXXXXXXXX	LGIQK(1)IFLCK	LGIQK(88)IFLCK(-88)	5	3	-0.5514	302.44	0	0	752.7	0	0	327.81	0	0	525.76	0	0	167.49	0	0	249.96	0	0	319.34	0	0	470.52	0	0	502.16	0	0	355.47	0	0	302.44	0	0	752.7	0	0	327.81	0	0	525.76	0	0	167.49	0	0	249.96	0	0	319.34	0	0	470.52	0	0	502.16	0	0	355.47	0	0	1	0	0	1	0	0	1	0	0	1	0	0	1	0	0	1	0	0	1	0	0	1	0	0	1	0	0	1	0	0	0	0	0	0	0	0	0	0	0	0	0	0	0	0	0	0	0	0	0	0	0	0	0	0	0	0	0	0	0	0	302.44	0	0	752.7	0	0	327.81	0	0	525.76	0	0	167.49	0	0	249.96	0	0	319.34	0	0	470.52	0	0	502.16	0	0	355.47	0	0	0	0	0	0	0	0	0	0	0	0	0	0	0	0	0	0	0	0	0	0	0	0	0	0	0	0	0	0	0	0	302.44	0	0	752.7	0	0	327.81	0	0	525.76	0	0	167.49	0	0	249.96	0	0	319.34	0	0	470.52	0	0	502.16	0	0	355.47	0	0	0	0	0	0	0	0	0	0	0	0	0	0	0	0	0	0	0	0	0	0	0	0	0	0	0	0	0	0	0	0	1	0	0	1	0	0	1	0	0	1	0	0	1	0	0	1	0	0	1	0	0	1	0	0	1	0	0	1	0	0	644690	644690	0	0	NaN	0	644690	NaN	NaN	0	0	0	644690	0	0									20296	5041	509	509	94408	109063	276919	390384	276919	390384	20210825_E1_LC8_Vcelkova_Seiser_ext_Uni_MPL_black_acetylom_fr08_cv70	9222	276919	390384	20210825_E1_LC8_Vcelkova_Seiser_ext_Uni_MPL_black_acetylom_fr08_cv70	9222	276919	390384	20210825_E1_LC8_Vcelkova_Seiser_ext_Uni_MPL_black_acetylom_fr08_cv70	9222
Q6P1M3	724	Q6P1M3	Q6P1M3	Lethal(2) giant larvae protein homolog 2	LLGL2	sp|Q6P1M3|L2GL2_HUMAN LLGL scribble cell polarity complex component 2 OS=Homo sapiens OX=9606 GN=LLGL2 PE=1 SV=2	1	119.963	1.65548E-10	148.48	131.79	119.96	1	119.963	2.06043E-06	119.96	1	148.476	1.65548E-10	148.48	+	1	K	FTGFVRTLYFADTYLKDSSRHCPSLWAGTNG	X;X;X;X;X;X;X;X;X;X;X;X;X;X;X;Acetyl (K);X;X;X;X;X;X;X;X;X;X;X;X;X;X;X	XXXXXXPPPPPPPPPPPPPPXXXXXXXXXXX	TLYFADTYLK(1)DSSR	TLYFADTYLK(120)DSSR	10	3	0.86799	793.39	0	0	910.12	0	0	517.02	0	0	960.63	0	0	670.46	0	0	1031.9	0	0	863.46	0	0	722.8	0	0	747.88	0	0	933.33	0	0	793.39	0	0	910.12	0	0	517.02	0	0	960.63	0	0	670.46	0	0	1031.9	0	0	863.46	0	0	722.8	0	0	747.88	0	0	933.33	0	0	2	0	0	2	0	0	2	0	0	2	0	0	2	0	0	2	0	0	2	0	0	2	0	0	2	0	0	2	0	0	536.74	0	0	399.96	0	0	369.82	0	0	596.07	0	0	431.09	0	0	835.04	0	0	540.75	0	0	494.95	0	0	455.38	0	0	628.16	0	0	256.65	0	0	510.16	0	0	147.19	0	0	364.56	0	0	239.37	0	0	196.89	0	0	322.71	0	0	227.84	0	0	292.5	0	0	305.17	0	0	536.74	0	0	399.96	0	0	369.82	0	0	596.07	0	0	431.09	0	0	835.04	0	0	540.75	0	0	494.95	0	0	455.38	0	0	628.16	0	0	256.65	0	0	510.16	0	0	147.19	0	0	364.56	0	0	239.37	0	0	196.89	0	0	322.71	0	0	227.84	0	0	292.5	0	0	305.17	0	0	1	0	0	1	0	0	1	0	0	1	0	0	1	0	0	1	0	0	1	0	0	1	0	0	1	0	0	1	0	0	1	0	0	1	0	0	1	0	0	1	0	0	1	0	0	1	0	0	1	0	0	1	0	0	1	0	0	1	0	0	2833700	2833700	0	0	NaN	1258000	1575700	NaN	NaN	1258000	0	0	1575700	0	0									20297	5041	724	724	163974	192085	487575;487576	689492;689493	487576	689493	20210826_E1_LC8_Vcelkova_Seiser_ext_Uni_MPL_red_acetylom_fr06_cv40	14985	487575	689492	20210825_E1_LC8_Vcelkova_Seiser_ext_Uni_MPL_black_acetylom_fr06_cv40	14967	487575	689492	20210825_E1_LC8_Vcelkova_Seiser_ext_Uni_MPL_black_acetylom_fr06_cv40	14967
Q6P1N0	611	Q6P1N0	Q6P1N0	Coiled-coil and C2 domain-containing protein 1A	CC2D1A	sp|Q6P1N0|C2D1A_HUMAN Coiled-coil and C2 domain-containing protein 1A OS=Homo sapiens OX=9606 GN=CC2D1A PE=1 SV=1	1	107.831	0.00555106	107.83	61.673	107.83	1	107.831	0.00555106	107.83					+	1	K	QFTQLGNITETTKFEKLAEDCKRSMDILKQA	X;X;X;X;X;X;X;X;X;X;X;X;X;X;X;Acetyl (K);X;X;X;X;X;X;X;X;X;X;X;X;X;X;X	XXXXXXXXXXXXXPPPPPPPPPXXXXXXXXX	FEK(1)LAEDCK	FEK(110)LAEDCK(-110)	3	2	0.52702	1127.9	0	0	1425.8	0	0	1622.3	0	0	1212.9	0	0	1499.1	0	0	1569.5	0	0	1778.6	0	0	1700.6	0	0	2025.2	0	0	1757.7	0	0	1127.9	0	0	1425.8	0	0	1622.3	0	0	1212.9	0	0	1499.1	0	0	1569.5	0	0	1778.6	0	0	1700.6	0	0	2025.2	0	0	1757.7	0	0	1	0	0	1	0	0	1	0	0	1	0	0	1	0	0	1	0	0	1	0	0	1	0	0	1	0	0	1	0	0	1127.9	0	0	1425.8	0	0	1622.3	0	0	1212.9	0	0	1499.1	0	0	1569.5	0	0	1778.6	0	0	1700.6	0	0	2025.2	0	0	1757.7	0	0	0	0	0	0	0	0	0	0	0	0	0	0	0	0	0	0	0	0	0	0	0	0	0	0	0	0	0	0	0	0	1127.9	0	0	1425.8	0	0	1622.3	0	0	1212.9	0	0	1499.1	0	0	1569.5	0	0	1778.6	0	0	1700.6	0	0	2025.2	0	0	1757.7	0	0	0	0	0	0	0	0	0	0	0	0	0	0	0	0	0	0	0	0	0	0	0	0	0	0	0	0	0	0	0	0	1	0	0	1	0	0	1	0	0	1	0	0	1	0	0	1	0	0	1	0	0	1	0	0	1	0	0	1	0	0	0	0	0	0	0	0	0	0	0	0	0	0	0	0	0	0	0	0	0	0	0	0	0	0	0	0	0	0	0	0	1148800	1148800	0	0	NaN	1148800	0	NaN	NaN	1148800	0	0	0	0	0									20298	5043	611	611	50465	58275	145345	203803	145345	203803	20210826_E1_LC8_Vcelkova_Seiser_ext_Uni_MPL_red_acetylom_fr02_cv40	10222	145345	203803	20210826_E1_LC8_Vcelkova_Seiser_ext_Uni_MPL_red_acetylom_fr02_cv40	10222	145345	203803	20210826_E1_LC8_Vcelkova_Seiser_ext_Uni_MPL_red_acetylom_fr02_cv40	10222
Q6P1N0	746	Q6P1N0	Q6P1N0	Coiled-coil and C2 domain-containing protein 1A	CC2D1A	sp|Q6P1N0|C2D1A_HUMAN Coiled-coil and C2 domain-containing protein 1A OS=Homo sapiens OX=9606 GN=CC2D1A PE=1 SV=1	1	110.872	0.00569336	120.87	45.656	110.87	1	110.872	0.0110784	110.87	1	120.868	0.00569336	120.87	+	1	K	TKGIKFEVVHKGGLFKTDRVLGTAQLKLDAL	X;X;X;X;X;X;X;X;X;X;X;X;X;X;X;Acetyl (K);X;X;X;X;X;X;X;X;X;X;X;X;X;X;X	XXXXXXXXXXXPPPPPPPPXXXXXXXXXXXX	GGLFK(1)TDR	GGLFK(110)TDR	5	2	-0.18946	9324.5	0	0	10024	0	0	8724.1	0	0	9271.2	0	0	8255.1	0	0	9855.4	0	0	10131	0	0	13360	0	0	11166	0	0	12048	0	0	9324.5	0	0	10024	0	0	8724.1	0	0	9271.2	0	0	8255.1	0	0	9855.4	0	0	10131	0	0	13360	0	0	11166	0	0	12048	0	0	2	0	0	2	0	0	2	0	0	2	0	0	2	0	0	2	0	0	2	0	0	2	0	0	2	0	0	2	0	0	4900.7	0	0	5500.4	0	0	4236.8	0	0	4851.3	0	0	3954.1	0	0	5993.3	0	0	4611.9	0	0	5946	0	0	5456.4	0	0	6783.3	0	0	4423.8	0	0	4523.9	0	0	4487.3	0	0	4419.9	0	0	4300.9	0	0	3862.2	0	0	5519.1	0	0	7414	0	0	5709.9	0	0	5264.7	0	0	4900.7	0	0	5500.4	0	0	4236.8	0	0	4851.3	0	0	3954.1	0	0	5993.3	0	0	4611.9	0	0	5946	0	0	5456.4	0	0	6783.3	0	0	4423.8	0	0	4523.9	0	0	4487.3	0	0	4419.9	0	0	4300.9	0	0	3862.2	0	0	5519.1	0	0	7414	0	0	5709.9	0	0	5264.7	0	0	1	0	0	1	0	0	1	0	0	1	0	0	1	0	0	1	0	0	1	0	0	1	0	0	1	0	0	1	0	0	1	0	0	1	0	0	1	0	0	1	0	0	1	0	0	1	0	0	1	0	0	1	0	0	1	0	0	1	0	0	15440000	15440000	0	0	NaN	5121100	10319000	NaN	NaN	5121100	0	0	10319000	0	0									20299	5043	746	746	59573	68590	172454;172455	241812;241813	172455	241813	20210826_E1_LC8_Vcelkova_Seiser_ext_Uni_MPL_red_acetylom_fr06_cv55	6054	172454	241812	20210825_E1_LC8_Vcelkova_Seiser_ext_Uni_MPL_black_acetylom_fr06_cv70	3745	172454	241812	20210825_E1_LC8_Vcelkova_Seiser_ext_Uni_MPL_black_acetylom_fr06_cv70	3745
Q6P1N0	480	Q6P1N0	Q6P1N0	Coiled-coil and C2 domain-containing protein 1A	CC2D1A	sp|Q6P1N0|C2D1A_HUMAN Coiled-coil and C2 domain-containing protein 1A OS=Homo sapiens OX=9606 GN=CC2D1A PE=1 SV=1	1	52.3715	0.0167508	52.372	27.58	52.372					1	52.3715	0.0167508	52.372	+	1	K	APPSRTPQSGSAPTAKAPPKATSTRAQQQLA	X;X;X;X;X;X;X;X;X;X;X;X;X;X;X;Acetyl (K);X;X;X;X;X;X;X;X;X;X;X;X;X;X;X	XXXXXPPPPPPPPPPPPPPPXXXXXXXXXXX	TPQSGSAPTAK(1)APPK	TPQSGSAPTAK(52)APPK(-52)	11	3	0.013314	1041.7	0	0	1167.4	0	0	529.82	0	0	1283.3	0	0	829.31	0	0	855.15	0	0	1054.1	0	0	1372.2	0	0	1260.2	0	0	1426.8	0	0	1041.7	0	0	1167.4	0	0	529.82	0	0	1283.3	0	0	829.31	0	0	855.15	0	0	1054.1	0	0	1372.2	0	0	1260.2	0	0	1426.8	0	0	1	0	0	1	0	0	1	0	0	1	0	0	1	0	0	1	0	0	1	0	0	1	0	0	1	0	0	1	0	0	0	0	0	0	0	0	0	0	0	0	0	0	0	0	0	0	0	0	0	0	0	0	0	0	0	0	0	0	0	0	1041.7	0	0	1167.4	0	0	529.82	0	0	1283.3	0	0	829.31	0	0	855.15	0	0	1054.1	0	0	1372.2	0	0	1260.2	0	0	1426.8	0	0	0	0	0	0	0	0	0	0	0	0	0	0	0	0	0	0	0	0	0	0	0	0	0	0	0	0	0	0	0	0	1041.7	0	0	1167.4	0	0	529.82	0	0	1283.3	0	0	829.31	0	0	855.15	0	0	1054.1	0	0	1372.2	0	0	1260.2	0	0	1426.8	0	0	0	0	0	0	0	0	0	0	0	0	0	0	0	0	0	0	0	0	0	0	0	0	0	0	0	0	0	0	0	0	1	0	0	1	0	0	1	0	0	1	0	0	1	0	0	1	0	0	1	0	0	1	0	0	1	0	0	1	0	0	1215400	1215400	0	0	NaN	0	1215400	NaN	NaN	0	0	0	1215400	0	0									20300	5043	480	480	165098	193508	491080	694484	491080	694484	20210825_E1_LC8_Vcelkova_Seiser_ext_Uni_MPL_black_acetylom_fr03_cv40	3972	491080	694484	20210825_E1_LC8_Vcelkova_Seiser_ext_Uni_MPL_black_acetylom_fr03_cv40	3972	491080	694484	20210825_E1_LC8_Vcelkova_Seiser_ext_Uni_MPL_black_acetylom_fr03_cv40	3972
Q6P1N9	86	Q6P1N9	Q6P1N9	Putative deoxyribonuclease TATDN1	TATDN1	sp|Q6P1N9|TATD1_HUMAN Putative deoxyribonuclease TATDN1 OS=Homo sapiens OX=9606 GN=TATDN1 PE=1 SV=2	1	96.5915	9.13397E-05	96.591	77.014	96.591					1	96.5915	9.13397E-05	96.591	+	1	K	FSTVGCHPTRCGEFEKNNPDLYLKELLNLAE	X;X;X;X;X;X;X;X;X;X;X;X;X;X;X;Acetyl (K);X;X;X;X;X;X;X;X;X;X;X;X;X;X;X	XXXXXXXXXXPPPPPPPPPPPPPPXXXXXXX	CGEFEK(1)NNPDLYLK	CGEFEK(97)NNPDLYLK(-97)	6	3	1.2859	841.81	0	0	1580.9	0	0	410.12	0	0	1467.5	0	0	703.96	0	0	629.33	0	0	633.34	0	0	822.67	0	0	792.72	0	0	1349.3	0	0	841.81	0	0	1580.9	0	0	410.12	0	0	1467.5	0	0	703.96	0	0	629.33	0	0	633.34	0	0	822.67	0	0	792.72	0	0	1349.3	0	0	1	0	0	1	0	0	1	0	0	1	0	0	1	0	0	1	0	0	1	0	0	1	0	0	1	0	0	1	0	0	0	0	0	0	0	0	0	0	0	0	0	0	0	0	0	0	0	0	0	0	0	0	0	0	0	0	0	0	0	0	841.81	0	0	1580.9	0	0	410.12	0	0	1467.5	0	0	703.96	0	0	629.33	0	0	633.34	0	0	822.67	0	0	792.72	0	0	1349.3	0	0	0	0	0	0	0	0	0	0	0	0	0	0	0	0	0	0	0	0	0	0	0	0	0	0	0	0	0	0	0	0	841.81	0	0	1580.9	0	0	410.12	0	0	1467.5	0	0	703.96	0	0	629.33	0	0	633.34	0	0	822.67	0	0	792.72	0	0	1349.3	0	0	0	0	0	0	0	0	0	0	0	0	0	0	0	0	0	0	0	0	0	0	0	0	0	0	0	0	0	0	0	0	1	0	0	1	0	0	1	0	0	1	0	0	1	0	0	1	0	0	1	0	0	1	0	0	1	0	0	1	0	0	1023300	1023300	0	0	NaN	0	1023300	NaN	NaN	0	0	0	1023300	0	0									20301	5044	86	86	17525	20263	52322	74231	52322	74231	20210825_E1_LC8_Vcelkova_Seiser_ext_Uni_MPL_black_acetylom_fr01_cv55	12473	52322	74231	20210825_E1_LC8_Vcelkova_Seiser_ext_Uni_MPL_black_acetylom_fr01_cv55	12473	52322	74231	20210825_E1_LC8_Vcelkova_Seiser_ext_Uni_MPL_black_acetylom_fr01_cv55	12473
Q6P1N9	104	Q6P1N9	Q6P1N9	Putative deoxyribonuclease TATDN1	TATDN1	sp|Q6P1N9|TATD1_HUMAN Putative deoxyribonuclease TATDN1 OS=Homo sapiens OX=9606 GN=TATDN1 PE=1 SV=2	1	48.0038	0.0298096	48.004	8.7381	48.004	1	48.0038	0.0298096	48.004					+	1	K	PDLYLKELLNLAENNKGKVVAIGECGLDFDR	X;X;X;X;X;X;X;X;X;X;X;X;X;X;X;Acetyl (K);X;X;X;X;X;X;X;X;X;X;X;X;X;X;X	XXXXXXPPPPPPPPPPPPXXXXXXXXXXXXX	ELLNLAENNK(1)GK	ELLNLAENNK(48)GK(-48)	10	4	3.1265	472.32	0	0	630.02	0	0	636.28	0	0	656.8	0	0	547.49	0	0	341.71	0	0	747.86	0	0	823.09	0	0	767.91	0	0	622.89	0	0	472.32	0	0	630.02	0	0	636.28	0	0	656.8	0	0	547.49	0	0	341.71	0	0	747.86	0	0	823.09	0	0	767.91	0	0	622.89	0	0	1	0	0	1	0	0	1	0	0	1	0	0	1	0	0	1	0	0	1	0	0	1	0	0	1	0	0	1	0	0	472.32	0	0	630.02	0	0	636.28	0	0	656.8	0	0	547.49	0	0	341.71	0	0	747.86	0	0	823.09	0	0	767.91	0	0	622.89	0	0	0	0	0	0	0	0	0	0	0	0	0	0	0	0	0	0	0	0	0	0	0	0	0	0	0	0	0	0	0	0	472.32	0	0	630.02	0	0	636.28	0	0	656.8	0	0	547.49	0	0	341.71	0	0	747.86	0	0	823.09	0	0	767.91	0	0	622.89	0	0	0	0	0	0	0	0	0	0	0	0	0	0	0	0	0	0	0	0	0	0	0	0	0	0	0	0	0	0	0	0	1	0	0	1	0	0	1	0	0	1	0	0	1	0	0	1	0	0	1	0	0	1	0	0	1	0	0	1	0	0	0	0	0	0	0	0	0	0	0	0	0	0	0	0	0	0	0	0	0	0	0	0	0	0	0	0	0	0	0	0	9254700	9254700	0	0	NaN	9254700	0	NaN	NaN	9254700	0	0	0	0	0									20302	5044	104	104	41002	47279	118540	166289	118540	166289	20210826_E1_LC8_Vcelkova_Seiser_ext_Uni_MPL_red_acetylom_fr06_cv70	4038	118540	166289	20210826_E1_LC8_Vcelkova_Seiser_ext_Uni_MPL_red_acetylom_fr06_cv70	4038	118540	166289	20210826_E1_LC8_Vcelkova_Seiser_ext_Uni_MPL_red_acetylom_fr06_cv70	4038
Q6P1N9	27	Q6P1N9	Q6P1N9	Putative deoxyribonuclease TATDN1	TATDN1	sp|Q6P1N9|TATD1_HUMAN Putative deoxyribonuclease TATDN1 OS=Homo sapiens OX=9606 GN=TATDN1 PE=1 SV=2	1	153.237	2.74124E-20	179.17	148.3	153.24	1	153.237	1.45509E-14	153.24	1	179.17	2.74124E-20	179.17	+	1	K	NLTDPMFRGIYRGVQKHQDDLQDVIGRAVEI	X;X;X;X;X;X;X;X;X;X;X;X;X;X;X;Acetyl (K);X;X;X;X;X;X;X;X;X;X;X;X;X;X;X	XXXXXXXXXXXXPPPPPPPPPPPPPPPXXXX	GVQK(1)HQDDLQDVIGR	GVQK(150)HQDDLQDVIGR	4	3	0.5684	4405.8	0	0	5731.4	0	0	2886.3	0	0	6452.9	0	0	3731.2	0	0	5987	0	0	4047.9	0	0	5431.1	0	0	5170.9	0	0	6023.9	0	0	4405.8	0	0	5731.4	0	0	2886.3	0	0	6452.9	0	0	3731.2	0	0	5987	0	0	4047.9	0	0	5431.1	0	0	5170.9	0	0	6023.9	0	0	4	0	0	4	0	0	4	0	0	4	0	0	4	0	0	4	0	0	4	0	0	4	0	0	4	0	0	4	0	0	2508.9	0	0	2660	0	0	2177.9	0	0	3523.2	0	0	2835.2	0	0	4457.3	0	0	2645.8	0	0	2751.3	0	0	2487.3	0	0	3712	0	0	1896.8	0	0	3071.4	0	0	708.43	0	0	2929.7	0	0	895.98	0	0	1529.7	0	0	1402.1	0	0	2679.8	0	0	2683.6	0	0	2311.9	0	0	2508.9	0	0	2660	0	0	2177.9	0	0	3523.2	0	0	2835.2	0	0	4457.3	0	0	2645.8	0	0	2751.3	0	0	2487.3	0	0	3712	0	0	1896.8	0	0	3071.4	0	0	708.43	0	0	2929.7	0	0	895.98	0	0	1529.7	0	0	1402.1	0	0	2679.8	0	0	2683.6	0	0	2311.9	0	0	3	0	0	3	0	0	3	0	0	3	0	0	3	0	0	3	0	0	3	0	0	3	0	0	3	0	0	3	0	0	1	0	0	1	0	0	1	0	0	1	0	0	1	0	0	1	0	0	1	0	0	1	0	0	1	0	0	1	0	0	11485000	11485000	0	0	NaN	3068000	8416900	NaN	NaN	3068000	0	0	8416900	0	0									20303	5044	27	27	67256	77710	196981;196982	277844;277845;277846;277847	196982	277846	20210826_E1_LC8_Vcelkova_Seiser_ext_Uni_MPL_red_acetylom_fr07_cv70	4144	196981	277844	20210825_E1_LC8_Vcelkova_Seiser_ext_Uni_MPL_black_acetylom_fr07_cv70	4036	196981	277844	20210825_E1_LC8_Vcelkova_Seiser_ext_Uni_MPL_black_acetylom_fr07_cv70	4036
Q6P1N9	46	Q6P1N9	Q6P1N9	Putative deoxyribonuclease TATDN1	TATDN1	sp|Q6P1N9|TATD1_HUMAN Putative deoxyribonuclease TATDN1 OS=Homo sapiens OX=9606 GN=TATDN1 PE=1 SV=2	1	98.9432	6.46129E-05	103.13	78.753	98.943	1	98.9432	9.2118E-05	98.943	1	103.135	6.46129E-05	103.13	+	1	K	DLQDVIGRAVEIGVKKFMITGGNLQDSKDAL	X;X;X;X;X;X;X;X;X;X;X;X;X;X;X;Acetyl (K);X;Oxidation (M);X;X;X;X;X;X;X;X;X;X;X;X;X	XXXXXXXXXXXXXXXPPPPPPPPPPPPPXXX	K(1)FMITGGNLQDSK	K(99)FMITGGNLQDSK(-99)	1	3	0.35395	9868.6	0	0	12203	0	0	9293.9	0	0	13082	0	0	9707.6	0	0	14942	0	0	12408	0	0	13466	0	0	12622	0	0	14965	0	0	9868.6	0	0	12203	0	0	9293.9	0	0	13082	0	0	9707.6	0	0	14942	0	0	12408	0	0	13466	0	0	12622	0	0	14965	0	0	3	0	0	3	0	0	3	0	0	3	0	0	3	0	0	3	0	0	3	0	0	3	0	0	3	0	0	3	0	0	7453	0	0	8554.4	0	0	7708	0	0	10008	0	0	7529.4	0	0	12139	0	0	9025.8	0	0	10403	0	0	9764.3	0	0	11183	0	0	2415.7	0	0	3648.3	0	0	1586	0	0	3073.9	0	0	2178.2	0	0	2802.6	0	0	3381.8	0	0	3062.5	0	0	2858	0	0	3781.5	0	0	7453	0	0	8554.4	0	0	7708	0	0	10008	0	0	7529.4	0	0	12139	0	0	9025.8	0	0	10403	0	0	9764.3	0	0	11183	0	0	2415.7	0	0	3648.3	0	0	1586	0	0	3073.9	0	0	2178.2	0	0	2802.6	0	0	3381.8	0	0	3062.5	0	0	2858	0	0	3781.5	0	0	1	0	0	1	0	0	1	0	0	1	0	0	1	0	0	1	0	0	1	0	0	1	0	0	1	0	0	1	0	0	2	0	0	2	0	0	2	0	0	2	0	0	2	0	0	2	0	0	2	0	0	2	0	0	2	0	0	2	0	0	13352000	13352000	0	0	0.22453	8433700	4918800	0.19224	0.31533	8433700	0	0	4918800	0	0									20304	5044	46	46	83670	96415	244771;244772;244773	344265;344266;344267	244773	344267	20210826_E1_LC8_Vcelkova_Seiser_ext_Uni_MPL_red_acetylom_fr01_cv55	10322	244772	344266	20210825_E1_LC8_Vcelkova_Seiser_ext_Uni_MPL_black_acetylom_fr01_cv55	10535	244772	344266	20210825_E1_LC8_Vcelkova_Seiser_ext_Uni_MPL_black_acetylom_fr01_cv55	10535
Q6P1N9	255	Q6P1N9	Q6P1N9	Putative deoxyribonuclease TATDN1	TATDN1	sp|Q6P1N9|TATD1_HUMAN Putative deoxyribonuclease TATDN1 OS=Homo sapiens OX=9606 GN=TATDN1 PE=1 SV=2	0.999999	59.3516	0.0201963	64.244	43.291	64.244					0.999999	59.3516	0.0201963	64.244	+	1	K	TAFPTKKKWESGHCLKDRNEPCHIIQILEIM	X;X;X;X;X;X;X;X;X;X;X;X;X;X;X;Acetyl (K);X;X;X;X;X;X;X;X;X;X;X;X;X;X;X	XXXXXXXPPPPPPPPPPPXXXXXXXXXXXXX	KWESGHCLK(1)DR	K(-59)WESGHCLK(59)DR	9	3	3.3281	10136	0	0	14200	0	0	6115	0	0	12764	0	0	7638	0	0	7708.8	0	0	8716.1	0	0	9352.4	0	0	9244.4	0	0	10098	0	0	10136	0	0	14200	0	0	6115	0	0	12764	0	0	7638	0	0	7708.8	0	0	8716.1	0	0	9352.4	0	0	9244.4	0	0	10098	0	0	1	0	0	1	0	0	1	0	0	1	0	0	1	0	0	1	0	0	1	0	0	1	0	0	1	0	0	1	0	0	0	0	0	0	0	0	0	0	0	0	0	0	0	0	0	0	0	0	0	0	0	0	0	0	0	0	0	0	0	0	10136	0	0	14200	0	0	6115	0	0	12764	0	0	7638	0	0	7708.8	0	0	8716.1	0	0	9352.4	0	0	9244.4	0	0	10098	0	0	0	0	0	0	0	0	0	0	0	0	0	0	0	0	0	0	0	0	0	0	0	0	0	0	0	0	0	0	0	0	10136	0	0	14200	0	0	6115	0	0	12764	0	0	7638	0	0	7708.8	0	0	8716.1	0	0	9352.4	0	0	9244.4	0	0	10098	0	0	0	0	0	0	0	0	0	0	0	0	0	0	0	0	0	0	0	0	0	0	0	0	0	0	0	0	0	0	0	0	1	0	0	1	0	0	1	0	0	1	0	0	1	0	0	1	0	0	1	0	0	1	0	0	1	0	0	1	0	0	9057600	9057600	0	0	NaN	0	9057600	NaN	NaN	0	0	0	9057600	0	0									20305	5044	255	255	88485	102276	260229	366855	260229	366855	20210825_E1_LC8_Vcelkova_Seiser_ext_Uni_MPL_black_acetylom_fr06_cv55	3204	260229	366855	20210825_E1_LC8_Vcelkova_Seiser_ext_Uni_MPL_black_acetylom_fr06_cv55	3204	260229	366855	20210825_E1_LC8_Vcelkova_Seiser_ext_Uni_MPL_black_acetylom_fr06_cv55	3204
Q6P1N9	162	Q6P1N9	Q6P1N9	Putative deoxyribonuclease TATDN1	TATDN1	sp|Q6P1N9|TATD1_HUMAN Putative deoxyribonuclease TATDN1 OS=Homo sapiens OX=9606 GN=TATDN1 PE=1 SV=2	1	108.324	5.97468E-05	108.32	86.278	108.32					1	108.324	5.97468E-05	108.32	+	1	K	FLHCRNSHAEFLDIMKRNRDRCVGGVVHSFD	X;X;X;X;X;X;X;X;X;X;X;X;X;X;Oxidation (M);Acetyl (K);X;X;X;X;X;X;X;X;X;X;X;X;X;X;X	XXXXXPPPPPPPPPPPPXXXXXXXXXXXXXX	NSHAEFLDIMK(1)R	NSHAEFLDIMK(110)R	11	3	2.1315	2051.5	0	0	3780.6	0	0	1548.4	0	0	3223.2	0	0	1593.1	0	0	2442.8	0	0	2821.8	0	0	3615.8	0	0	3337.9	0	0	3106.1	0	0	2051.5	0	0	3780.6	0	0	1548.4	0	0	3223.2	0	0	1593.1	0	0	2442.8	0	0	2821.8	0	0	3615.8	0	0	3337.9	0	0	3106.1	0	0	1	0	0	1	0	0	1	0	0	1	0	0	1	0	0	1	0	0	1	0	0	1	0	0	1	0	0	1	0	0	0	0	0	0	0	0	0	0	0	0	0	0	0	0	0	0	0	0	0	0	0	0	0	0	0	0	0	0	0	0	2051.5	0	0	3780.6	0	0	1548.4	0	0	3223.2	0	0	1593.1	0	0	2442.8	0	0	2821.8	0	0	3615.8	0	0	3337.9	0	0	3106.1	0	0	0	0	0	0	0	0	0	0	0	0	0	0	0	0	0	0	0	0	0	0	0	0	0	0	0	0	0	0	0	0	2051.5	0	0	3780.6	0	0	1548.4	0	0	3223.2	0	0	1593.1	0	0	2442.8	0	0	2821.8	0	0	3615.8	0	0	3337.9	0	0	3106.1	0	0	0	0	0	0	0	0	0	0	0	0	0	0	0	0	0	0	0	0	0	0	0	0	0	0	0	0	0	0	0	0	1	0	0	1	0	0	1	0	0	1	0	0	1	0	0	1	0	0	1	0	0	1	0	0	1	0	0	1	0	0	8225200	8225200	0	0	NaN	0	8225200	NaN	NaN	0	0	0	8225200	0	0									20306	5044	162	162	118187	137158	345710	485129	345710	485129	20210825_E1_LC8_Vcelkova_Seiser_ext_Uni_MPL_black_acetylom_fr03_cv55	6237	345710	485129	20210825_E1_LC8_Vcelkova_Seiser_ext_Uni_MPL_black_acetylom_fr03_cv55	6237	345710	485129	20210825_E1_LC8_Vcelkova_Seiser_ext_Uni_MPL_black_acetylom_fr03_cv55	6237
Q6P1Q0	292	Q6P1Q0	Q6P1Q0	LETM1 domain-containing protein 1	LETMD1	sp|Q6P1Q0|LTMD1_HUMAN LETM1 domain-containing protein 1 OS=Homo sapiens OX=9606 GN=LETMD1 PE=1 SV=1	1	93.5098	4.35025E-05	93.51	67.074	93.51	1	93.5098	4.35025E-05	93.51	1	60.9184	0.00364538	60.918	+	1	K	KTHTTVIHQLDKALAKLGIGQLTAQEVKSAC	X;X;X;X;X;X;X;X;X;X;X;X;X;X;X;Acetyl (K);X;X;X;X;X;X;X;X;X;X;X;X;X;X;X	XXXXXXXXXXXXPPPPPPPPPPPPPPPPXXX	ALAK(1)LGIGQLTAQEVK	ALAK(94)LGIGQLTAQEVK(-94)	4	3	-0.36607	742.21	0	0	1051.8	0	0	724.33	0	0	952.71	0	0	519.42	0	0	1039.6	0	0	789.43	0	0	560.75	0	0	653.16	0	0	932.57	0	0	742.21	0	0	1051.8	0	0	724.33	0	0	952.71	0	0	519.42	0	0	1039.6	0	0	789.43	0	0	560.75	0	0	653.16	0	0	932.57	0	0	1	0	0	2	0	0	1	0	0	2	0	0	1	0	0	1	0	0	2	0	0	1	0	0	2	0	0	2	0	0	742.21	0	0	654.28	0	0	724.33	0	0	713.37	0	0	519.42	0	0	1039.6	0	0	642.81	0	0	560.75	0	0	514.44	0	0	633.5	0	0	0	0	0	397.56	0	0	0	0	0	239.35	0	0	0	0	0	0	0	0	146.62	0	0	0	0	0	138.73	0	0	299.07	0	0	742.21	0	0	654.28	0	0	724.33	0	0	713.37	0	0	519.42	0	0	1039.6	0	0	642.81	0	0	560.75	0	0	514.44	0	0	633.5	0	0	0	0	0	397.56	0	0	0	0	0	239.35	0	0	0	0	0	0	0	0	146.62	0	0	0	0	0	138.73	0	0	299.07	0	0	1	0	0	1	0	0	1	0	0	1	0	0	1	0	0	1	0	0	1	0	0	1	0	0	1	0	0	1	0	0	0	0	0	1	0	0	0	0	0	1	0	0	0	0	0	0	0	0	1	0	0	0	0	0	1	0	0	1	0	0	846450	846450	0	0	NaN	573690	272770	NaN	NaN	573690	0	0	272770	0	0									20307	5045	292	292	7957	9158	23938;23939	34052;34053	23939	34053	20210826_E1_LC8_Vcelkova_Seiser_ext_Uni_MPL_red_acetylom_fr03_cv40	15742	23939	34053	20210826_E1_LC8_Vcelkova_Seiser_ext_Uni_MPL_red_acetylom_fr03_cv40	15742	23939	34053	20210826_E1_LC8_Vcelkova_Seiser_ext_Uni_MPL_red_acetylom_fr03_cv40	15742
Q6P1Q0	220	Q6P1Q0	Q6P1Q0	LETM1 domain-containing protein 1	LETMD1	sp|Q6P1Q0|LTMD1_HUMAN LETM1 domain-containing protein 1 OS=Homo sapiens OX=9606 GN=LETMD1 PE=1 SV=1	1	64.0402	0.00583349	77.379	53.63	64.04					1	64.0402	0.00583349	77.379	+	1	K	ISDAGLRWRLTDLCTKIQRGTHPAIHDILAL	X;X;X;X;X;X;X;X;X;X;X;X;X;X;X;Acetyl (K);X;X;X;X;X;X;X;X;X;X;X;X;X;X;X	XXXXXXXXXPPPPPPPPPPXXXXXXXXXXXX	LTDLCTK(1)IQR	LTDLCTK(64)IQR	7	2	-0.72314	1169.1	0	0	1946.3	0	0	895.28	0	0	1989.3	0	0	827.37	0	0	1291.4	0	0	1559.2	0	0	1318.2	0	0	1348	0	0	1682.2	0	0	1169.1	0	0	1946.3	0	0	895.28	0	0	1989.3	0	0	827.37	0	0	1291.4	0	0	1559.2	0	0	1318.2	0	0	1348	0	0	1682.2	0	0	2	0	0	2	0	0	2	0	0	2	0	0	2	0	0	2	0	0	2	0	0	2	0	0	2	0	0	2	0	0	0	0	0	0	0	0	0	0	0	0	0	0	0	0	0	0	0	0	0	0	0	0	0	0	0	0	0	0	0	0	1169.1	0	0	1946.3	0	0	895.28	0	0	1989.3	0	0	827.37	0	0	1291.4	0	0	1559.2	0	0	1318.2	0	0	1348	0	0	1682.2	0	0	0	0	0	0	0	0	0	0	0	0	0	0	0	0	0	0	0	0	0	0	0	0	0	0	0	0	0	0	0	0	1169.1	0	0	1946.3	0	0	895.28	0	0	1989.3	0	0	827.37	0	0	1291.4	0	0	1559.2	0	0	1318.2	0	0	1348	0	0	1682.2	0	0	0	0	0	0	0	0	0	0	0	0	0	0	0	0	0	0	0	0	0	0	0	0	0	0	0	0	0	0	0	0	2	0	0	2	0	0	2	0	0	2	0	0	2	0	0	2	0	0	2	0	0	2	0	0	2	0	0	2	0	0	1259300	1259300	0	0	NaN	0	717840	NaN	NaN	0	0	0	717840	0	0									20308	5045	220	220	104356	120395	303832;303833	427532;427533	303833	427533	20210825_E1_LC8_Vcelkova_Seiser_ext_Uni_MPL_black_acetylom_fr06_cv40	10310	303832	427532	20210825_E1_LC8_Vcelkova_Seiser_ext_Uni_MPL_black_acetylom_fr06_cv40	10289	303832	427532	20210825_E1_LC8_Vcelkova_Seiser_ext_Uni_MPL_black_acetylom_fr06_cv40	10289
Q6P1Q9;Q96IZ6	245;245	Q6P1Q9;Q96IZ6	Q6P1Q9	Methyltransferase-like protein 2B;Methyltransferase-like protein 2A	METTL2B;METTL2A	sp|Q6P1Q9|MET2B_HUMAN tRNA N(3)-methylcytidine methyltransferase METTL2B OS=Homo sapiens OX=9606 GN=METTL2B PE=1 SV=3;sp|Q96IZ6|MET2A_HUMAN tRNA N(3)-methylcytidine methyltransferase METTL2A OS=Homo sapiens OX=9606 GN=METTL2A PE=1 SV=5	1	114.586	4.95946E-24	158.32	142.38	114.59	1	114.586	4.95946E-24	158.32	1	96.9619	2.50909E-06	96.962	+	1	K	PSRCFAFVHDLCDEEKSYPVPKGSLDIIILI	X;X;X;X;X;X;X;X;X;X;X;X;X;X;X;Acetyl (K);X;X;X;X;X;X;X;X;X;X;X;X;X;X;X	XXXPPPPPPPPPPPPPPPPPPPXXXXXXXXX	CFAFVHDLCDEEK(1)SYPVPK	CFAFVHDLCDEEK(110)SYPVPK(-110)	13	3	0.85299	2087.3	0	0	1792.3	0	0	2108.2	0	0	1977.9	0	0	2545.4	0	0	2469.5	0	0	2601.1	0	0	2507.5	0	0	1565.5	0	0	2592.7	0	0	2087.3	0	0	1792.3	0	0	2108.2	0	0	1977.9	0	0	2545.4	0	0	2469.5	0	0	2601.1	0	0	2507.5	0	0	1565.5	0	0	2592.7	0	0	4	0	0	4	0	0	3	0	0	4	0	0	4	0	0	3	0	0	4	0	0	4	0	0	3	0	0	4	0	0	1855.5	0	0	1558.8	0	0	2108.2	0	0	1781.8	0	0	2302.8	0	0	2469.5	0	0	2432.6	0	0	2237.3	0	0	1565.5	0	0	2345.4	0	0	231.87	0	0	233.49	0	0	0	0	0	196.08	0	0	242.61	0	0	0	0	0	168.57	0	0	270.23	0	0	0	0	0	247.35	0	0	1855.5	0	0	1558.8	0	0	2108.2	0	0	1781.8	0	0	2302.8	0	0	2469.5	0	0	2432.6	0	0	2237.3	0	0	1565.5	0	0	2345.4	0	0	231.87	0	0	233.49	0	0	0	0	0	196.08	0	0	242.61	0	0	0	0	0	168.57	0	0	270.23	0	0	0	0	0	247.35	0	0	3	0	0	3	0	0	3	0	0	3	0	0	3	0	0	3	0	0	3	0	0	3	0	0	3	0	0	3	0	0	1	0	0	1	0	0	0	0	0	1	0	0	1	0	0	0	0	0	1	0	0	1	0	0	0	0	0	1	0	0	3454600	3454600	0	0	NaN	1753100	533670	NaN	NaN	1753100	0	0	533670	0	0									20309	5046;7337	245;245	245	17369	20101	52010;52011;52012	73836;73837;73838;73839	52012	73839	20210826_E1_LC8_Vcelkova_Seiser_ext_Uni_MPL_red_acetylom_fr04_cv55	14223	52011	73837	20210826_E1_LC8_Vcelkova_Seiser_ext_Uni_MPL_red_acetylom_fr04_cv40	14718	52011	73837	20210826_E1_LC8_Vcelkova_Seiser_ext_Uni_MPL_red_acetylom_fr04_cv40	14718
Q6P1Q9;Q96IZ6	91;91	Q6P1Q9;Q96IZ6	Q6P1Q9	Methyltransferase-like protein 2B;Methyltransferase-like protein 2A	METTL2B;METTL2A	sp|Q6P1Q9|MET2B_HUMAN tRNA N(3)-methylcytidine methyltransferase METTL2B OS=Homo sapiens OX=9606 GN=METTL2B PE=1 SV=3;sp|Q96IZ6|MET2A_HUMAN tRNA N(3)-methylcytidine methyltransferase METTL2A OS=Homo sapiens OX=9606 GN=METTL2A PE=1 SV=5	1	115.287	0.000342832	115.29	85.91	115.29	1	115.287	0.000342832	115.29	1	86.1144	0.00329263	86.114	+	1	K	KYWNDFYKIHENGFFKDRHWLFTEFPELAPS	X;X;X;X;X;X;X;X;X;X;X;X;X;X;X;Acetyl (K);X;X;X;X;X;X;X;X;X;X;X;X;X;X;X	XXXXXXXXPPPPPPPPPPXXXXXXXXXXXXX	IHENGFFK(1)DR	IHENGFFK(120)DR	8	3	0.94702	5687.8	0	0	11321	0	0	4200.9	0	0	11456	0	0	6052.2	0	0	6632.1	0	0	6551.2	0	0	7928.1	0	0	7791.9	0	0	8676.8	0	0	5687.8	0	0	11321	0	0	4200.9	0	0	11456	0	0	6052.2	0	0	6632.1	0	0	6551.2	0	0	7928.1	0	0	7791.9	0	0	8676.8	0	0	2	0	0	2	0	0	2	0	0	2	0	0	2	0	0	2	0	0	2	0	0	2	0	0	2	0	0	2	0	0	2456.5	0	0	5282.1	0	0	2157.4	0	0	4836.7	0	0	3331.3	0	0	3758.2	0	0	2758.6	0	0	3004.5	0	0	2997.2	0	0	4100.1	0	0	3231.3	0	0	6039.2	0	0	2043.5	0	0	6619.2	0	0	2721	0	0	2873.9	0	0	3792.6	0	0	4923.6	0	0	4794.7	0	0	4576.8	0	0	2456.5	0	0	5282.1	0	0	2157.4	0	0	4836.7	0	0	3331.3	0	0	3758.2	0	0	2758.6	0	0	3004.5	0	0	2997.2	0	0	4100.1	0	0	3231.3	0	0	6039.2	0	0	2043.5	0	0	6619.2	0	0	2721	0	0	2873.9	0	0	3792.6	0	0	4923.6	0	0	4794.7	0	0	4576.8	0	0	1	0	0	1	0	0	1	0	0	1	0	0	1	0	0	1	0	0	1	0	0	1	0	0	1	0	0	1	0	0	1	0	0	1	0	0	1	0	0	1	0	0	1	0	0	1	0	0	1	0	0	1	0	0	1	0	0	1	0	0	10626000	10626000	0	0	NaN	3870300	6755300	NaN	NaN	3870300	0	0	6755300	0	0									20310	5046;7337	91;91	91	75852	87443	222089;222090	312496;312497	222090	312497	20210826_E1_LC8_Vcelkova_Seiser_ext_Uni_MPL_red_acetylom_fr03_cv70	3527	222090	312497	20210826_E1_LC8_Vcelkova_Seiser_ext_Uni_MPL_red_acetylom_fr03_cv70	3527	222090	312497	20210826_E1_LC8_Vcelkova_Seiser_ext_Uni_MPL_red_acetylom_fr03_cv70	3527
Q6P1Q9;Q96IZ6	66;66	Q6P1Q9;Q96IZ6	Q6P1Q9	Methyltransferase-like protein 2B;Methyltransferase-like protein 2A	METTL2B;METTL2A	sp|Q6P1Q9|MET2B_HUMAN tRNA N(3)-methylcytidine methyltransferase METTL2B OS=Homo sapiens OX=9606 GN=METTL2B PE=1 SV=3;sp|Q96IZ6|MET2A_HUMAN tRNA N(3)-methylcytidine methyltransferase METTL2A OS=Homo sapiens OX=9606 GN=METTL2A PE=1 SV=5	1	50.8431	6.75823E-53	255.72	218.1	50.843	1	50.8431	1.45509E-14	153.24	1	150.118	6.75823E-53	255.72	+	1	K	ERKVQENSIQRVCQEKQVDYEINAHKYWNDF	X;X;X;X;X;X;X;X;X;X;X;X;X;X;X;Acetyl (K);X;X;X;X;X;X;X;X;X;X;X;X;X;X;X	XXXXXXXXXXXPPPPPPPPPPPPPPPXXXXX	VCQEK(1)QVDYEINAHK	VCQEK(51)QVDYEINAHK(-51)	5	4	-0.34092	16116	0	0	17861	0	0	10541	0	0	16380	0	0	11038	0	0	10297	0	0	13121	0	0	14823	0	0	16056	0	0	18725	0	0	16116	0	0	17861	0	0	10541	0	0	16380	0	0	11038	0	0	10297	0	0	13121	0	0	14823	0	0	16056	0	0	18725	0	0	8	0	0	8	0	0	8	0	0	7	0	0	8	0	0	8	0	0	8	0	0	8	0	0	7	0	0	8	0	0	2730.6	0	0	2174.3	0	0	2884.4	0	0	2090	0	0	2452.9	0	0	3557.7	0	0	2235.4	0	0	2728.4	0	0	2031.2	0	0	3017.7	0	0	13386	0	0	15687	0	0	7656.3	0	0	14290	0	0	8584.9	0	0	6739.5	0	0	10886	0	0	12095	0	0	14025	0	0	15707	0	0	2730.6	0	0	2174.3	0	0	2884.4	0	0	2090	0	0	2452.9	0	0	3557.7	0	0	2235.4	0	0	2728.4	0	0	2031.2	0	0	3017.7	0	0	13386	0	0	15687	0	0	7656.3	0	0	14290	0	0	8584.9	0	0	6739.5	0	0	10886	0	0	12095	0	0	14025	0	0	15707	0	0	4	0	0	4	0	0	4	0	0	3	0	0	4	0	0	4	0	0	4	0	0	4	0	0	3	0	0	4	0	0	4	0	0	4	0	0	4	0	0	4	0	0	4	0	0	4	0	0	4	0	0	4	0	0	4	0	0	4	0	0	36731000	36731000	0	0	NaN	4577400	25937000	NaN	NaN	4577400	0	0	25937000	0	0									20311	5046;7337	66;66	66	170527	200013	508161;508162;508163;508164;508165;508166	718754;718755;718756;718757;718758;718759;718760;718761;718762	508166	718762	20210826_E1_LC8_Vcelkova_Seiser_ext_Uni_MPL_red_acetylom_fr08_cv70	4908	508161	718754	20210825_E1_LC8_Vcelkova_Seiser_ext_Uni_MPL_black_acetylom_fr08_cv55	7672	508161	718754	20210825_E1_LC8_Vcelkova_Seiser_ext_Uni_MPL_black_acetylom_fr08_cv55	7672
Q6P1R3	16	Q6P1R3	Q6P1R3	Myb/SANT-like DNA-binding domain-containing protein 2	MSANTD2	sp|Q6P1R3|MSD2_HUMAN Myb/SANT-like DNA-binding domain-containing protein 2 OS=Homo sapiens OX=9606 GN=MSANTD2 PE=1 SV=1	1	43.0241	0.0191563	43.024	22.361	43.024					1	43.0241	0.0191563	43.024	+	1	K	MAAPCGSELPANSPLKIPKMEVLSPASPGGL	X;X;X;X;X;X;X;X;X;X;X;X;Phospho (STY);X;X;Acetyl (K);X;X;X;Oxidation (M);X;X;X;Phospho (STY);X;X;Phospho (STY);X;X;X;X	XPPPPPPPPPPPPPPPPPPXXXXXXXXXXXX	AAPCGSELPANSPLK(1)IPK	AAPCGSELPANSPLK(43)IPK(-43)	15	3	-1.1896	278.98	0	0	300.93	0	0	416.86	0	0	352.45	0	0	534.49	0	0	411.77	0	0	567.56	0	0	772.87	0	0	448.42	0	0	586.96	0	0	278.98	0	0	300.93	0	0	416.86	0	0	352.45	0	0	534.49	0	0	411.77	0	0	567.56	0	0	772.87	0	0	448.42	0	0	586.96	0	0	1	0	0	1	0	0	1	0	0	1	0	0	1	0	0	1	0	0	1	0	0	1	0	0	1	0	0	1	0	0	0	0	0	0	0	0	0	0	0	0	0	0	0	0	0	0	0	0	0	0	0	0	0	0	0	0	0	0	0	0	278.98	0	0	300.93	0	0	416.86	0	0	352.45	0	0	534.49	0	0	411.77	0	0	567.56	0	0	772.87	0	0	448.42	0	0	586.96	0	0	0	0	0	0	0	0	0	0	0	0	0	0	0	0	0	0	0	0	0	0	0	0	0	0	0	0	0	0	0	0	278.98	0	0	300.93	0	0	416.86	0	0	352.45	0	0	534.49	0	0	411.77	0	0	567.56	0	0	772.87	0	0	448.42	0	0	586.96	0	0	0	0	0	0	0	0	0	0	0	0	0	0	0	0	0	0	0	0	0	0	0	0	0	0	0	0	0	0	0	0	1	0	0	1	0	0	1	0	0	1	0	0	1	0	0	1	0	0	1	0	0	1	0	0	1	0	0	1	0	0	1284800	1284800	0	0	NaN	0	1284800	NaN	NaN	0	0	0	1284800	0	0									20312	5047	16	16	1318	1509	3960	5540	3960	5540	20210825_E1_LC8_Vcelkova_Seiser_ext_Uni_MPL_black_acetylom_fr02_cv40	15237	3960	5540	20210825_E1_LC8_Vcelkova_Seiser_ext_Uni_MPL_black_acetylom_fr02_cv40	15237	3960	5540	20210825_E1_LC8_Vcelkova_Seiser_ext_Uni_MPL_black_acetylom_fr02_cv40	15237
Q6P1R3	343	Q6P1R3	Q6P1R3	Myb/SANT-like DNA-binding domain-containing protein 2	MSANTD2	sp|Q6P1R3|MSD2_HUMAN Myb/SANT-like DNA-binding domain-containing protein 2 OS=Homo sapiens OX=9606 GN=MSANTD2 PE=1 SV=1	1	114.563	2.06004E-06	114.56	88.031	114.56	1	114.563	2.06004E-06	114.56					+	1	K	IRYHYAEISSQVPLGKRLREYFNSEKPEGRI	X;X;X;X;X;X;X;X;X;X;X;X;X;X;X;Acetyl (K);X;X;X;X;X;X;X;X;X;X;X;X;X;X;X	XXPPPPPPPPPPPPPPPXXXXXXXXXXXXXX	YHYAEISSQVPLGK(1)R	YHYAEISSQVPLGK(110)R	14	3	-0.39311	1358.1	0	0	1006.6	0	0	1211.3	0	0	1799	0	0	1319.5	0	0	1401.3	0	0	941.32	0	0	1480.4	0	0	1196.9	0	0	1850.9	0	0	1358.1	0	0	1006.6	0	0	1211.3	0	0	1799	0	0	1319.5	0	0	1401.3	0	0	941.32	0	0	1480.4	0	0	1196.9	0	0	1850.9	0	0	1	0	0	1	0	0	1	0	0	1	0	0	1	0	0	1	0	0	1	0	0	1	0	0	1	0	0	1	0	0	1358.1	0	0	1006.6	0	0	1211.3	0	0	1799	0	0	1319.5	0	0	1401.3	0	0	941.32	0	0	1480.4	0	0	1196.9	0	0	1850.9	0	0	0	0	0	0	0	0	0	0	0	0	0	0	0	0	0	0	0	0	0	0	0	0	0	0	0	0	0	0	0	0	1358.1	0	0	1006.6	0	0	1211.3	0	0	1799	0	0	1319.5	0	0	1401.3	0	0	941.32	0	0	1480.4	0	0	1196.9	0	0	1850.9	0	0	0	0	0	0	0	0	0	0	0	0	0	0	0	0	0	0	0	0	0	0	0	0	0	0	0	0	0	0	0	0	1	0	0	1	0	0	1	0	0	1	0	0	1	0	0	1	0	0	1	0	0	1	0	0	1	0	0	1	0	0	0	0	0	0	0	0	0	0	0	0	0	0	0	0	0	0	0	0	0	0	0	0	0	0	0	0	0	0	0	0	1368500	1368500	0	0	NaN	1368500	0	NaN	NaN	1368500	0	0	0	0	0									20313	5047	343	343	185386	216826	550504	777755	550504	777755	20210826_E1_LC8_Vcelkova_Seiser_ext_Uni_MPL_red_acetylom_fr05_cv55	7970	550504	777755	20210826_E1_LC8_Vcelkova_Seiser_ext_Uni_MPL_red_acetylom_fr05_cv55	7970	550504	777755	20210826_E1_LC8_Vcelkova_Seiser_ext_Uni_MPL_red_acetylom_fr05_cv55	7970
Q6P1R4	309	Q6P1R4	Q6P1R4	tRNA-dihydrouridine(16/17) synthase [NAD(P)(+)]-like	DUS1L	sp|Q6P1R4|DUS1L_HUMAN tRNA-dihydrouridine(16/17) synthase [NAD(P)(+)]-like OS=Homo sapiens OX=9606 GN=DUS1L PE=1 SV=1	1	146.77	7.97975E-14	146.77	112.02	146.77	1	146.77	7.97975E-14	146.77					+	1	K	KVKTLEGIAAVSQELKLRCQEEISRQEGAKP	X;X;X;X;X;X;X;X;X;X;X;X;X;X;X;Acetyl (K);X;X;X;X;X;X;X;X;X;X;X;X;X;X;X	XXXPPPPPPPPPPPPPPPXXXXXXXXXXXXX	TLEGIAAVSQELK(1)LR	TLEGIAAVSQELK(150)LR	13	3	0.31386	244.3	0	0	213.38	0	0	292.23	0	0	234.9	0	0	231.71	0	0	325.76	0	0	220.42	0	0	384.72	0	0	247.3	0	0	234.79	0	0	244.3	0	0	213.38	0	0	292.23	0	0	234.9	0	0	231.71	0	0	325.76	0	0	220.42	0	0	384.72	0	0	247.3	0	0	234.79	0	0	1	0	0	1	0	0	1	0	0	1	0	0	1	0	0	1	0	0	1	0	0	1	0	0	1	0	0	1	0	0	244.3	0	0	213.38	0	0	292.23	0	0	234.9	0	0	231.71	0	0	325.76	0	0	220.42	0	0	384.72	0	0	247.3	0	0	234.79	0	0	0	0	0	0	0	0	0	0	0	0	0	0	0	0	0	0	0	0	0	0	0	0	0	0	0	0	0	0	0	0	244.3	0	0	213.38	0	0	292.23	0	0	234.9	0	0	231.71	0	0	325.76	0	0	220.42	0	0	384.72	0	0	247.3	0	0	234.79	0	0	0	0	0	0	0	0	0	0	0	0	0	0	0	0	0	0	0	0	0	0	0	0	0	0	0	0	0	0	0	0	1	0	0	1	0	0	1	0	0	1	0	0	1	0	0	1	0	0	1	0	0	1	0	0	1	0	0	1	0	0	0	0	0	0	0	0	0	0	0	0	0	0	0	0	0	0	0	0	0	0	0	0	0	0	0	0	0	0	0	0	1289500	1289500	0	0	NaN	1289500	0	NaN	NaN	1289500	0	0	0	0	0									20314	5048	309	309	162946	190891	484375	684807	484375	684807	20210826_E1_LC8_Vcelkova_Seiser_ext_Uni_MPL_red_acetylom_fr07_cv40	16812	484375	684807	20210826_E1_LC8_Vcelkova_Seiser_ext_Uni_MPL_red_acetylom_fr07_cv40	16812	484375	684807	20210826_E1_LC8_Vcelkova_Seiser_ext_Uni_MPL_red_acetylom_fr07_cv40	16812
Q6P1X5	18	Q6P1X5	Q6P1X5	Transcription initiation factor TFIID subunit 2	TAF2	sp|Q6P1X5|TAF2_HUMAN Transcription initiation factor TFIID subunit 2 OS=Homo sapiens OX=9606 GN=TAF2 PE=1 SV=3	0.995635	23.5815	0.000244875	101.36	60.305	101.36	0.99201	20.9399	0.000671214	86.944	0.995635	23.5815	0.000244875	101.36	+	1	K	LTGVEPARMNRKKGDKGFESPRPYKLTHQVV	X;X;X;X;X;X;X;X;X;X;X;X;X;X;X;Acetyl (K);X;X;X;X;X;X;X;X;X;X;X;X;X;X;X	XXXXXXXXXXXXPPPPPPPPPPPPPXXXXXX	K(0.004)GDK(0.996)GFESPRPYK	K(-24)GDK(24)GFESPRPYK(-100)	4	4	-1.2711	15552	0	0	22593	0	0	14910	0	0	20506	0	0	14749	0	0	18289	0	0	12537	0	0	12321	0	0	13432	0	0	18449	0	0	15552	0	0	22593	0	0	14910	0	0	20506	0	0	14749	0	0	18289	0	0	12537	0	0	12321	0	0	13432	0	0	18449	0	0	2	0	0	2	0	0	2	0	0	2	0	0	2	0	0	2	0	0	2	0	0	2	0	0	2	0	0	2	0	0	4736.3	0	0	6650.2	0	0	4203.2	0	0	6193.5	0	0	4653.8	0	0	6418.4	0	0	3877.2	0	0	3843.4	0	0	3551.5	0	0	5641	0	0	10815	0	0	15943	0	0	10707	0	0	14312	0	0	10096	0	0	11871	0	0	8659.5	0	0	8477.3	0	0	9880.1	0	0	12808	0	0	4736.3	0	0	6650.2	0	0	4203.2	0	0	6193.5	0	0	4653.8	0	0	6418.4	0	0	3877.2	0	0	3843.4	0	0	3551.5	0	0	5641	0	0	10815	0	0	15943	0	0	10707	0	0	14312	0	0	10096	0	0	11871	0	0	8659.5	0	0	8477.3	0	0	9880.1	0	0	12808	0	0	1	0	0	1	0	0	1	0	0	1	0	0	1	0	0	1	0	0	1	0	0	1	0	0	1	0	0	1	0	0	1	0	0	1	0	0	1	0	0	1	0	0	1	0	0	1	0	0	1	0	0	1	0	0	1	0	0	1	0	0	16073000	16073000	0	0	NaN	6078700	9994600	NaN	NaN	6078700	0	0	9994600	0	0									20315	5050	18	18	83884	96688	245490;245491	345315;345316	245490	345315	20210825_E1_LC8_Vcelkova_Seiser_ext_Uni_MPL_black_acetylom_fr07_cv55	4634	245490	345315	20210825_E1_LC8_Vcelkova_Seiser_ext_Uni_MPL_black_acetylom_fr07_cv55	4634	245490	345315	20210825_E1_LC8_Vcelkova_Seiser_ext_Uni_MPL_black_acetylom_fr07_cv55	4634
Q6P1X5	136	Q6P1X5	Q6P1X5	Transcription initiation factor TFIID subunit 2	TAF2	sp|Q6P1X5|TAF2_HUMAN Transcription initiation factor TFIID subunit 2 OS=Homo sapiens OX=9606 GN=TAF2 PE=1 SV=3	1	77.9117	0.000589702	77.912	43.733	77.912					1	77.9117	0.000589702	77.912	+	1	K	AGNGELCIKVPSELWKHVDELKVLKIHINFS	X;X;X;X;X;X;X;X;X;X;X;X;X;X;X;Acetyl (K);X;X;X;X;X;X;X;X;X;X;X;X;X;X;X	XXXXXXXXXPPPPPPPPPPPPPXXXXXXXXX	VPSELWK(1)HVDELK	VPSELWK(78)HVDELK(-78)	7	3	0.21067	566.8	0	0	940.21	0	0	523.88	0	0	885.27	0	0	476.5	0	0	438.59	0	0	922.47	0	0	1154.5	0	0	1057.4	0	0	919.15	0	0	566.8	0	0	940.21	0	0	523.88	0	0	885.27	0	0	476.5	0	0	438.59	0	0	922.47	0	0	1154.5	0	0	1057.4	0	0	919.15	0	0	1	0	0	1	0	0	1	0	0	1	0	0	1	0	0	1	0	0	1	0	0	1	0	0	1	0	0	1	0	0	0	0	0	0	0	0	0	0	0	0	0	0	0	0	0	0	0	0	0	0	0	0	0	0	0	0	0	0	0	0	566.8	0	0	940.21	0	0	523.88	0	0	885.27	0	0	476.5	0	0	438.59	0	0	922.47	0	0	1154.5	0	0	1057.4	0	0	919.15	0	0	0	0	0	0	0	0	0	0	0	0	0	0	0	0	0	0	0	0	0	0	0	0	0	0	0	0	0	0	0	0	566.8	0	0	940.21	0	0	523.88	0	0	885.27	0	0	476.5	0	0	438.59	0	0	922.47	0	0	1154.5	0	0	1057.4	0	0	919.15	0	0	0	0	0	0	0	0	0	0	0	0	0	0	0	0	0	0	0	0	0	0	0	0	0	0	0	0	0	0	0	0	1	0	0	1	0	0	1	0	0	1	0	0	1	0	0	1	0	0	1	0	0	1	0	0	1	0	0	1	0	0	876130	876130	0	0	NaN	0	876130	NaN	NaN	0	0	0	876130	0	0									20316	5050	136	136	177581	208090	528831	747578	528831	747578	20210825_E1_LC8_Vcelkova_Seiser_ext_Uni_MPL_black_acetylom_fr05_cv55	14271	528831	747578	20210825_E1_LC8_Vcelkova_Seiser_ext_Uni_MPL_black_acetylom_fr05_cv55	14271	528831	747578	20210825_E1_LC8_Vcelkova_Seiser_ext_Uni_MPL_black_acetylom_fr05_cv55	14271
Q6P2C8	286	Q6P2C8	Q6P2C8	Mediator of RNA polymerase II transcription subunit 27	MED27	sp|Q6P2C8|MED27_HUMAN Mediator of RNA polymerase II transcription subunit 27 OS=Homo sapiens OX=9606 GN=MED27 PE=1 SV=1	1	49.4818	0.0251982	49.482	26.246	49.482					1	49.4818	0.0251982	49.482	+	1	K	RSYIKLFQAPCQRCGKFLQDGLPPTWRDFRT	X;X;X;X;X;X;X;X;X;X;X;X;X;X;X;Acetyl (K);X;X;X;X;X;X;X;X;X;X;X;X;X;X;X	XXXXXXXXXXXXXPPPPPPPPPPPPPPXXXX	CGK(1)FLQDGLPPTWR	CGK(49)FLQDGLPPTWR	3	3	0.74169	451.5	0	0	994	0	0	373.83	0	0	579.3	0	0	464.17	0	0	553.68	0	0	734.6	0	0	635.84	0	0	894.67	0	0	1023.8	0	0	451.5	0	0	994	0	0	373.83	0	0	579.3	0	0	464.17	0	0	553.68	0	0	734.6	0	0	635.84	0	0	894.67	0	0	1023.8	0	0	1	0	0	1	0	0	1	0	0	1	0	0	1	0	0	1	0	0	1	0	0	1	0	0	1	0	0	1	0	0	0	0	0	0	0	0	0	0	0	0	0	0	0	0	0	0	0	0	0	0	0	0	0	0	0	0	0	0	0	0	451.5	0	0	994	0	0	373.83	0	0	579.3	0	0	464.17	0	0	553.68	0	0	734.6	0	0	635.84	0	0	894.67	0	0	1023.8	0	0	0	0	0	0	0	0	0	0	0	0	0	0	0	0	0	0	0	0	0	0	0	0	0	0	0	0	0	0	0	0	451.5	0	0	994	0	0	373.83	0	0	579.3	0	0	464.17	0	0	553.68	0	0	734.6	0	0	635.84	0	0	894.67	0	0	1023.8	0	0	0	0	0	0	0	0	0	0	0	0	0	0	0	0	0	0	0	0	0	0	0	0	0	0	0	0	0	0	0	0	1	0	0	1	0	0	1	0	0	1	0	0	1	0	0	1	0	0	1	0	0	1	0	0	1	0	0	1	0	0	512770	512770	0	0	NaN	0	512770	NaN	NaN	0	0	0	512770	0	0									20317	5053	286	286	17576	20320	52442	74371	52442	74371	20210825_E1_LC8_Vcelkova_Seiser_ext_Uni_MPL_black_acetylom_fr06_cv55	14400	52442	74371	20210825_E1_LC8_Vcelkova_Seiser_ext_Uni_MPL_black_acetylom_fr06_cv55	14400	52442	74371	20210825_E1_LC8_Vcelkova_Seiser_ext_Uni_MPL_black_acetylom_fr06_cv55	14400
Q6P2C8	145	Q6P2C8	Q6P2C8	Mediator of RNA polymerase II transcription subunit 27	MED27	sp|Q6P2C8|MED27_HUMAN Mediator of RNA polymerase II transcription subunit 27 OS=Homo sapiens OX=9606 GN=MED27 PE=1 SV=1	1	80.5552	0.00169861	95.483	51.848	80.555	1	80.5552	0.00169861	95.483					+	1	K	QQSLKRSANQMGVSAKRRPKAQPTTLVLPPQ	X;X;X;X;X;X;X;X;X;X;Oxidation (M);X;X;X;X;Acetyl (K);X;X;X;X;X;X;X;X;X;X;X;X;X;X;X	XXXXXXPPPPPPPPPPPXXXXXXXXXXXXXX	SANQMGVSAK(1)R	SANQMGVSAK(81)R	10	3	0.11461	3690.7	0	0	3940.1	0	0	3696.3	0	0	3613.6	0	0	3841.3	0	0	3446.5	0	0	3216.8	0	0	4687.8	0	0	3207.3	0	0	4037.7	0	0	3690.7	0	0	3940.1	0	0	3696.3	0	0	3613.6	0	0	3841.3	0	0	3446.5	0	0	3216.8	0	0	4687.8	0	0	3207.3	0	0	4037.7	0	0	2	0	0	2	0	0	2	0	0	2	0	0	2	0	0	2	0	0	2	0	0	2	0	0	2	0	0	2	0	0	3690.7	0	0	3940.1	0	0	3696.3	0	0	3613.6	0	0	3841.3	0	0	3446.5	0	0	3216.8	0	0	4687.8	0	0	3207.3	0	0	4037.7	0	0	0	0	0	0	0	0	0	0	0	0	0	0	0	0	0	0	0	0	0	0	0	0	0	0	0	0	0	0	0	0	3690.7	0	0	3940.1	0	0	3696.3	0	0	3613.6	0	0	3841.3	0	0	3446.5	0	0	3216.8	0	0	4687.8	0	0	3207.3	0	0	4037.7	0	0	0	0	0	0	0	0	0	0	0	0	0	0	0	0	0	0	0	0	0	0	0	0	0	0	0	0	0	0	0	0	2	0	0	2	0	0	2	0	0	2	0	0	2	0	0	2	0	0	2	0	0	2	0	0	2	0	0	2	0	0	0	0	0	0	0	0	0	0	0	0	0	0	0	0	0	0	0	0	0	0	0	0	0	0	0	0	0	0	0	0	11636000	11636000	0	0	NaN	3441400	0	NaN	NaN	3441400	0	0	0	0	0									20318	5053	145	145	141730	164382	413184;413185	578303;578304	413185	578304	20210826_E1_LC8_Vcelkova_Seiser_ext_Uni_MPL_red_acetylom_fr02_cv70	881	413184	578303	20210826_E1_LC8_Vcelkova_Seiser_ext_Uni_MPL_red_acetylom_fr02_cv55	1251	413185	578304	20210826_E1_LC8_Vcelkova_Seiser_ext_Uni_MPL_red_acetylom_fr02_cv70	881
Q6P2C8	112	Q6P2C8	Q6P2C8	Mediator of RNA polymerase II transcription subunit 27	MED27	sp|Q6P2C8|MED27_HUMAN Mediator of RNA polymerase II transcription subunit 27 OS=Homo sapiens OX=9606 GN=MED27 PE=1 SV=1	1	104.455	4.58955E-06	104.45	81.652	104.45	1	104.455	4.58955E-06	104.45					+	1	K	VQDKTPLYSQLLQAYKWSNKLQYHAGLASGL	X;X;X;X;X;X;X;X;X;X;X;X;X;X;X;Acetyl (K);X;X;X;X;X;X;X;X;X;X;X;X;X;X;X	XXXXPPPPPPPPPPPPPPPPXXXXXXXXXXX	TPLYSQLLQAYK(1)WSNK	TPLYSQLLQAYK(100)WSNK(-100)	12	3	-0.18999	335.03	0	0	496.66	0	0	226.1	0	0	394.94	0	0	0	0	0	476.82	0	0	388.88	0	0	520.53	0	0	599.99	0	0	477.25	0	0	335.03	0	0	496.66	0	0	226.1	0	0	394.94	0	0	0	0	0	476.82	0	0	388.88	0	0	520.53	0	0	599.99	0	0	477.25	0	0	1	0	0	1	0	0	1	0	0	1	0	0	0	0	0	1	0	0	1	0	0	1	0	0	1	0	0	1	0	0	335.03	0	0	496.66	0	0	226.1	0	0	394.94	0	0	0	0	0	476.82	0	0	388.88	0	0	520.53	0	0	599.99	0	0	477.25	0	0	0	0	0	0	0	0	0	0	0	0	0	0	0	0	0	0	0	0	0	0	0	0	0	0	0	0	0	0	0	0	335.03	0	0	496.66	0	0	226.1	0	0	394.94	0	0	0	0	0	476.82	0	0	388.88	0	0	520.53	0	0	599.99	0	0	477.25	0	0	0	0	0	0	0	0	0	0	0	0	0	0	0	0	0	0	0	0	0	0	0	0	0	0	0	0	0	0	0	0	1	0	0	1	0	0	1	0	0	1	0	0	0	0	0	1	0	0	1	0	0	1	0	0	1	0	0	1	0	0	0	0	0	0	0	0	0	0	0	0	0	0	0	0	0	0	0	0	0	0	0	0	0	0	0	0	0	0	0	0	655180	655180	0	0	NaN	655180	0	NaN	NaN	655180	0	0	0	0	0									20319	5053	112	112	164955	193319	490565	693594	490565	693594	20210826_E1_LC8_Vcelkova_Seiser_ext_Uni_MPL_red_acetylom_fr06_cv40	20049	490565	693594	20210826_E1_LC8_Vcelkova_Seiser_ext_Uni_MPL_red_acetylom_fr06_cv40	20049	490565	693594	20210826_E1_LC8_Vcelkova_Seiser_ext_Uni_MPL_red_acetylom_fr06_cv40	20049
Q6P2D0	203	Q6P2D0	Q6P2D0	Zinc finger protein 1 homolog	ZFP1	sp|Q6P2D0|ZFP1_HUMAN Zinc finger protein 1 homolog OS=Homo sapiens OX=9606 GN=ZFP1 PE=1 SV=2	1	134.478	0.000419376	163.99	109.83	134.48	1	134.478	0.000800555	135.83	1	163.985	0.000419376	163.99	+	1	K	YCDKAFSFKSLLISHKRIHTGEKPYECNVCK	X;X;X;X;X;X;X;X;X;X;X;X;X;X;X;Acetyl (K);X;X;X;X;X;X;X;X;X;X;X;X;X;X;X	XXXXXXXXXPPPPPPPPXXXXXXXXXXXXXX	SLLISHK(1)R	SLLISHK(130)R	7	3	-0.56766	7060.7	0	0	5231.9	0	0	6249.8	0	0	5890.8	0	0	6060.1	0	0	6600.4	0	0	7236.5	0	0	7051.3	0	0	6388.6	0	0	8236.3	0	0	7060.7	0	0	5231.9	0	0	6249.8	0	0	5890.8	0	0	6060.1	0	0	6600.4	0	0	7236.5	0	0	7051.3	0	0	6388.6	0	0	8236.3	0	0	4	0	0	4	0	0	4	0	0	4	0	0	4	0	0	4	0	0	4	0	0	4	0	0	4	0	0	4	0	0	1331.5	0	0	968.72	0	0	1436.3	0	0	902.97	0	0	1277.7	0	0	1297.4	0	0	1472.1	0	0	1563.5	0	0	1259.7	0	0	1971.6	0	0	5729.1	0	0	4263.2	0	0	4813.6	0	0	4987.8	0	0	4782.5	0	0	5302.9	0	0	5764.4	0	0	5487.8	0	0	5128.8	0	0	6264.7	0	0	1331.5	0	0	968.72	0	0	1436.3	0	0	902.97	0	0	1277.7	0	0	1297.4	0	0	1472.1	0	0	1563.5	0	0	1259.7	0	0	1971.6	0	0	5729.1	0	0	4263.2	0	0	4813.6	0	0	4987.8	0	0	4782.5	0	0	5302.9	0	0	5764.4	0	0	5487.8	0	0	5128.8	0	0	6264.7	0	0	2	0	0	2	0	0	2	0	0	2	0	0	2	0	0	2	0	0	2	0	0	2	0	0	2	0	0	2	0	0	2	0	0	2	0	0	2	0	0	2	0	0	2	0	0	2	0	0	2	0	0	2	0	0	2	0	0	2	0	0	15759000	15759000	0	0	NaN	6979700	8779300	NaN	NaN	6979700	0	0	8779300	0	0									20320	5054	203	203	148765	173051	435958;435959;435960	611537;611538;611539;611540	435960	611540	20210826_E1_LC8_Vcelkova_Seiser_ext_Uni_MPL_red_acetylom_fr03_cv55	3062	435958	611537	20210825_E1_LC8_Vcelkova_Seiser_ext_Uni_MPL_black_acetylom_fr02_cv55	3258	435958	611537	20210825_E1_LC8_Vcelkova_Seiser_ext_Uni_MPL_black_acetylom_fr02_cv55	3258
Q6P2E9	21	Q6P2E9	Q6P2E9	Enhancer of mRNA-decapping protein 4	EDC4	sp|Q6P2E9|EDC4_HUMAN Enhancer of mRNA-decapping protein 4 OS=Homo sapiens OX=9606 GN=EDC4 PE=1 SV=1	1	72.2096	0.00118556	72.21	51.257	72.21					1	72.2096	0.00118556	72.21	+	1	K	SIDIEDATQHLRDILKLDRPAGGPSAESPRP	Phospho (STY);X;X;X;X;X;X;X;X;X;X;X;X;X;X;Acetyl (K);X;X;X;X;X;X;X;X;X;X;X;X;X;X;X	XXXXXXXXXXXXPPPPPPPPPPPPPPPPPPX	DILK(1)LDRPAGGPSAESPR	DILK(72)LDRPAGGPSAESPR	4	3	-1.9377	1479.5	0	0	1820.1	0	0	1364.4	0	0	1930.8	0	0	1435.8	0	0	1043.7	0	0	2059.2	0	0	1997.1	0	0	2304.1	0	0	2118.2	0	0	1479.5	0	0	1820.1	0	0	1364.4	0	0	1930.8	0	0	1435.8	0	0	1043.7	0	0	2059.2	0	0	1997.1	0	0	2304.1	0	0	2118.2	0	0	1	0	0	1	0	0	1	0	0	1	0	0	1	0	0	1	0	0	1	0	0	1	0	0	1	0	0	1	0	0	0	0	0	0	0	0	0	0	0	0	0	0	0	0	0	0	0	0	0	0	0	0	0	0	0	0	0	0	0	0	1479.5	0	0	1820.1	0	0	1364.4	0	0	1930.8	0	0	1435.8	0	0	1043.7	0	0	2059.2	0	0	1997.1	0	0	2304.1	0	0	2118.2	0	0	0	0	0	0	0	0	0	0	0	0	0	0	0	0	0	0	0	0	0	0	0	0	0	0	0	0	0	0	0	0	1479.5	0	0	1820.1	0	0	1364.4	0	0	1930.8	0	0	1435.8	0	0	1043.7	0	0	2059.2	0	0	1997.1	0	0	2304.1	0	0	2118.2	0	0	0	0	0	0	0	0	0	0	0	0	0	0	0	0	0	0	0	0	0	0	0	0	0	0	0	0	0	0	0	0	1	0	0	1	0	0	1	0	0	1	0	0	1	0	0	1	0	0	1	0	0	1	0	0	1	0	0	1	0	0	1934100	1934100	0	0	NaN	0	1934100	NaN	NaN	0	0	0	1934100	0	0									20321	5055	21	21	23975	27551	69386	97041	69386	97041	20210825_E1_LC8_Vcelkova_Seiser_ext_Uni_MPL_black_acetylom_fr03_cv55	7875	69386	97041	20210825_E1_LC8_Vcelkova_Seiser_ext_Uni_MPL_black_acetylom_fr03_cv55	7875	69386	97041	20210825_E1_LC8_Vcelkova_Seiser_ext_Uni_MPL_black_acetylom_fr03_cv55	7875
Q6P2E9	691	Q6P2E9	Q6P2E9	Enhancer of mRNA-decapping protein 4	EDC4	sp|Q6P2E9|EDC4_HUMAN Enhancer of mRNA-decapping protein 4 OS=Homo sapiens OX=9606 GN=EDC4 PE=1 SV=1	1	76.5484	4.38386E-08	121.79	91.729	76.548	1	76.5484	4.38386E-08	121.79	1	56.1471	6.10981E-08	119.31	+	1	K	SPRGLLPGLLPAPADKLTPKGPGQVPTATSA	X;X;X;X;X;X;X;X;X;X;X;X;X;X;X;Acetyl (K);X;X;X;X;X;X;X;X;X;X;X;X;X;X;X	XXXPPPPPPPPPPPPPPPPPXXXXXXXXXXX	GLLPGLLPAPADK(1)LTPK	GLLPGLLPAPADK(77)LTPK(-77)	13	4	0.89317	2522.9	0	0	3161.9	0	0	2372.1	0	0	3144	0	0	2009.2	0	0	3409.2	0	0	1921.4	0	0	1711.8	0	0	2358.2	0	0	3654.6	0	0	2522.9	0	0	3161.9	0	0	2372.1	0	0	3144	0	0	2009.2	0	0	3409.2	0	0	1921.4	0	0	1711.8	0	0	2358.2	0	0	3654.6	0	0	5	0	0	4	0	0	5	0	0	6	0	0	5	0	0	5	0	0	5	0	0	4	0	0	4	0	0	6	0	0	1628.1	0	0	2274.5	0	0	1535.2	0	0	2305.6	0	0	1317.2	0	0	2429.8	0	0	1320.3	0	0	1010	0	0	1727.4	0	0	2438.8	0	0	894.73	0	0	887.47	0	0	836.9	0	0	838.38	0	0	692.01	0	0	979.4	0	0	601.12	0	0	701.84	0	0	630.75	0	0	1215.8	0	0	1628.1	0	0	2274.5	0	0	1535.2	0	0	2305.6	0	0	1317.2	0	0	2429.8	0	0	1320.3	0	0	1010	0	0	1727.4	0	0	2438.8	0	0	894.73	0	0	887.47	0	0	836.9	0	0	838.38	0	0	692.01	0	0	979.4	0	0	601.12	0	0	701.84	0	0	630.75	0	0	1215.8	0	0	3	0	0	3	0	0	3	0	0	3	0	0	3	0	0	3	0	0	3	0	0	2	0	0	2	0	0	3	0	0	2	0	0	1	0	0	2	0	0	3	0	0	2	0	0	2	0	0	2	0	0	2	0	0	2	0	0	3	0	0	14469000	14469000	0	0	NaN	2619900	5652300	NaN	NaN	2619900	0	0	5652300	0	0									20322	5055	691	691	62068	71440	180527;180528;180529;180530;180531;180532	253657;253658;253659;253660;253661;253662;253663	180532	253663	20210826_E1_LC8_Vcelkova_Seiser_ext_Uni_MPL_red_acetylom_fr04_cv40	18535	180531	253661	20210826_E1_LC8_Vcelkova_Seiser_ext_Uni_MPL_red_acetylom_fr04_cv40	18526	180531	253661	20210826_E1_LC8_Vcelkova_Seiser_ext_Uni_MPL_red_acetylom_fr04_cv40	18526
Q6P2E9	852	Q6P2E9	Q6P2E9	Enhancer of mRNA-decapping protein 4	EDC4	sp|Q6P2E9|EDC4_HUMAN Enhancer of mRNA-decapping protein 4 OS=Homo sapiens OX=9606 GN=EDC4 PE=1 SV=1	1	141.48	0.00041169	141.48	61.042	141.48	1	141.48	0.00041169	141.48	1	138.08	0.00053705	138.08	+	1	K	TCSTLAESPRNGLQEKHKSLAFHRPPYHLLQ	X;X;X;X;X;X;X;Phospho (STY);X;X;X;X;X;X;X;Acetyl (K);X;X;X;X;X;X;X;X;X;X;X;X;X;X;X	XXXXXXXXXXPPPPPPPPXXXXXXXXXXXXX	NGLQEK(1)HK	NGLQEK(140)HK(-140)	6	3	0.25589	29682	0	0	18842	0	0	20884	0	0	19230	0	0	22814	0	0	18213	0	0	28806	0	0	32679	0	0	32105	0	0	29418	0	0	29682	0	0	18842	0	0	20884	0	0	19230	0	0	22814	0	0	18213	0	0	28806	0	0	32679	0	0	32105	0	0	29418	0	0	2	0	0	2	0	0	2	0	0	2	0	0	2	0	0	2	0	0	2	0	0	2	0	0	2	0	0	2	0	0	12953	0	0	6985.4	0	0	11043	0	0	6907.4	0	0	11484	0	0	8568.8	0	0	11652	0	0	10535	0	0	12633	0	0	12120	0	0	16729	0	0	11857	0	0	9840.3	0	0	12322	0	0	11330	0	0	9643.9	0	0	17154	0	0	22144	0	0	19472	0	0	17298	0	0	12953	0	0	6985.4	0	0	11043	0	0	6907.4	0	0	11484	0	0	8568.8	0	0	11652	0	0	10535	0	0	12633	0	0	12120	0	0	16729	0	0	11857	0	0	9840.3	0	0	12322	0	0	11330	0	0	9643.9	0	0	17154	0	0	22144	0	0	19472	0	0	17298	0	0	1	0	0	1	0	0	1	0	0	1	0	0	1	0	0	1	0	0	1	0	0	1	0	0	1	0	0	1	0	0	1	0	0	1	0	0	1	0	0	1	0	0	1	0	0	1	0	0	1	0	0	1	0	0	1	0	0	1	0	0	21272000	21272000	0	0	NaN	10760000	10513000	NaN	NaN	10760000	0	0	10513000	0	0									20323	5055	852	852	114027	132412	334091;334092	469895;469896	334092	469896	20210826_E1_LC8_Vcelkova_Seiser_ext_Uni_MPL_red_acetylom_fr02_cv55	1930	334092	469896	20210826_E1_LC8_Vcelkova_Seiser_ext_Uni_MPL_red_acetylom_fr02_cv55	1930	334092	469896	20210826_E1_LC8_Vcelkova_Seiser_ext_Uni_MPL_red_acetylom_fr02_cv55	1930
Q6P2H3	453	Q6P2H3	Q6P2H3	Centrosomal protein of 85 kDa	CEP85	sp|Q6P2H3|CEP85_HUMAN Centrosomal protein of 85 kDa OS=Homo sapiens OX=9606 GN=CEP85 PE=1 SV=1	1	135.711	0.000489101	155.84	94.871	135.71	1	135.711	0.000628559	135.71	1	155.844	0.000489101	155.84	+	1	K	SEEVKKQEERVKGRDKHINNLKKKCQKESEQ	X;X;X;X;X;X;X;X;X;X;X;X;X;X;X;Acetyl (K);X;X;X;X;X;Acetyl (K);X;X;X;X;X;X;X;X;X	XXXXXXXXXXXXXXPPPPPPPPXXXXXXXXX	DK(1)HINNLK	DK(140)HINNLK(-140)	2	3	1.0867	15302	0	0	14913	0	0	13765	0	0	15029	0	0	12874	0	0	14244	0	0	10863	0	0	14189	0	0	9953.8	0	0	16481	0	0	15302	0	0	14913	0	0	13765	0	0	15029	0	0	12874	0	0	14244	0	0	10863	0	0	14189	0	0	9953.8	0	0	16481	0	0	2	0	0	2	0	0	2	0	0	2	0	0	2	0	0	2	0	0	2	0	0	2	0	0	2	0	0	2	0	0	6217.1	0	0	4773	0	0	5358.8	0	0	5009.2	0	0	4469.4	0	0	6446.4	0	0	3845.6	0	0	5291	0	0	3640.6	0	0	6570.6	0	0	9085.2	0	0	10140	0	0	8406.1	0	0	10020	0	0	8404.4	0	0	7797.2	0	0	7017.2	0	0	8898.4	0	0	6313.2	0	0	9910.8	0	0	6217.1	0	0	4773	0	0	5358.8	0	0	5009.2	0	0	4469.4	0	0	6446.4	0	0	3845.6	0	0	5291	0	0	3640.6	0	0	6570.6	0	0	9085.2	0	0	10140	0	0	8406.1	0	0	10020	0	0	8404.4	0	0	7797.2	0	0	7017.2	0	0	8898.4	0	0	6313.2	0	0	9910.8	0	0	1	0	0	1	0	0	1	0	0	1	0	0	1	0	0	1	0	0	1	0	0	1	0	0	1	0	0	1	0	0	1	0	0	1	0	0	1	0	0	1	0	0	1	0	0	1	0	0	1	0	0	1	0	0	1	0	0	1	0	0	16346000	16346000	0	0	NaN	5117100	11229000	NaN	NaN	5117100	0	0	11229000	0	0									20324	5056	453	453	24480	28135	70784;70785	98936;98937	70785	98937	20210826_E1_LC8_Vcelkova_Seiser_ext_Uni_MPL_red_acetylom_fr03_cv55	3326	70784	98936	20210825_E1_LC8_Vcelkova_Seiser_ext_Uni_MPL_black_acetylom_fr03_cv55	3377	70784	98936	20210825_E1_LC8_Vcelkova_Seiser_ext_Uni_MPL_black_acetylom_fr03_cv55	3377
Q6P2H3	459	Q6P2H3	Q6P2H3	Centrosomal protein of 85 kDa	CEP85	sp|Q6P2H3|CEP85_HUMAN Centrosomal protein of 85 kDa OS=Homo sapiens OX=9606 GN=CEP85 PE=1 SV=1	1	107.429	0.00540348	135.35	85.311	107.43	1	107.429	0.0138275	119.89	1	124.374	0.00540348	135.35	+	1	K	QEERVKGRDKHINNLKKKCQKESEQNREKQQ	X;X;X;X;X;X;X;X;X;X;X;X;X;X;X;Acetyl (K);X;X;X;X;X;X;X;X;X;X;X;X;X;X;X	XXXXXXXXXXPPPPPPPXXXXXXXXXXXXXX	HINNLK(1)K	HINNLK(110)K(-110)	6	3	0.31128	20229	0	0	22121	0	0	14929	0	0	22937	0	0	16103	0	0	18693	0	0	19426	0	0	22926	0	0	22917	0	0	24576	0	0	20229	0	0	22121	0	0	14929	0	0	22937	0	0	16103	0	0	18693	0	0	19426	0	0	22926	0	0	22917	0	0	24576	0	0	4	0	0	4	0	0	4	0	0	4	0	0	4	0	0	4	0	0	4	0	0	4	0	0	4	0	0	4	0	0	7023.3	0	0	5951.9	0	0	5442	0	0	5254.8	0	0	6366.8	0	0	8047.1	0	0	5874.8	0	0	5580.5	0	0	6106	0	0	6513.7	0	0	13206	0	0	16170	0	0	9487	0	0	17682	0	0	9736.7	0	0	10646	0	0	13551	0	0	17346	0	0	16811	0	0	18062	0	0	7023.3	0	0	5951.9	0	0	5442	0	0	5254.8	0	0	6366.8	0	0	8047.1	0	0	5874.8	0	0	5580.5	0	0	6106	0	0	6513.7	0	0	13206	0	0	16170	0	0	9487	0	0	17682	0	0	9736.7	0	0	10646	0	0	13551	0	0	17346	0	0	16811	0	0	18062	0	0	2	0	0	2	0	0	2	0	0	2	0	0	2	0	0	2	0	0	2	0	0	2	0	0	2	0	0	2	0	0	2	0	0	2	0	0	2	0	0	2	0	0	2	0	0	2	0	0	2	0	0	2	0	0	2	0	0	2	0	0	35368000	35368000	0	0	NaN	422440	1368900	NaN	NaN	422440	0	0	1368900	0	0									20325	5056	459	459	24480;69808	28135;80569	204325;204326;204327;204328	287616;287617;287618;287619	204328	287619	20210826_E1_LC8_Vcelkova_Seiser_ext_Uni_MPL_red_acetylom_fr07_cv55	2504	204325	287616	20210825_E1_LC8_Vcelkova_Seiser_ext_Uni_MPL_black_acetylom_fr07_cv40	2560	204326	287617	20210825_E1_LC8_Vcelkova_Seiser_ext_Uni_MPL_black_acetylom_fr07_cv55	2624
Q6P2H3	530	Q6P2H3	Q6P2H3	Centrosomal protein of 85 kDa	CEP85	sp|Q6P2H3|CEP85_HUMAN Centrosomal protein of 85 kDa OS=Homo sapiens OX=9606 GN=CEP85 PE=1 SV=1	1	195.267	3.47626E-09	195.27	116.71	195.27	1	195.267	3.47626E-09	195.27	1	176.484	1.95595E-06	176.48	+	1	K	ELESLLEETQAICREKEIQLESLRQREAEFS	X;X;X;X;X;X;X;X;X;X;X;X;X;X;X;Acetyl (K);X;X;X;X;X;X;X;X;X;X;X;X;X;X;X	XXXXXXXXXXXXXXPPPPPPPPPPXXXXXXX	EK(1)EIQLESLR	EK(200)EIQLESLR	2	3	0.14179	2705.4	0	0	2822.8	0	0	2087.2	0	0	3047.1	0	0	2621	0	0	2676.5	0	0	3159.9	0	0	3144	0	0	3065.8	0	0	3223.2	0	0	2705.4	0	0	2822.8	0	0	2087.2	0	0	3047.1	0	0	2621	0	0	2676.5	0	0	3159.9	0	0	3144	0	0	3065.8	0	0	3223.2	0	0	4	0	0	4	0	0	4	0	0	4	0	0	4	0	0	4	0	0	4	0	0	4	0	0	4	0	0	4	0	0	1347	0	0	1270.2	0	0	1098.4	0	0	1557.2	0	0	1373	0	0	1532.2	0	0	1472.7	0	0	1360.1	0	0	1231.7	0	0	1498.3	0	0	1358.3	0	0	1552.6	0	0	988.87	0	0	1489.9	0	0	1248	0	0	1144.3	0	0	1687.2	0	0	1783.9	0	0	1834.1	0	0	1724.9	0	0	1347	0	0	1270.2	0	0	1098.4	0	0	1557.2	0	0	1373	0	0	1532.2	0	0	1472.7	0	0	1360.1	0	0	1231.7	0	0	1498.3	0	0	1358.3	0	0	1552.6	0	0	988.87	0	0	1489.9	0	0	1248	0	0	1144.3	0	0	1687.2	0	0	1783.9	0	0	1834.1	0	0	1724.9	0	0	2	0	0	2	0	0	2	0	0	2	0	0	2	0	0	2	0	0	2	0	0	2	0	0	2	0	0	2	0	0	2	0	0	2	0	0	2	0	0	2	0	0	2	0	0	2	0	0	2	0	0	2	0	0	2	0	0	2	0	0	17504000	17504000	0	0	NaN	7516400	9987500	NaN	NaN	7516400	0	0	9987500	0	0									20326	5056	530	530	39201	45233	113650;113651	159329;159330;159331;159332	113651	159331	20210826_E1_LC8_Vcelkova_Seiser_ext_Uni_MPL_red_acetylom_fr06_cv70	5685	113651	159331	20210826_E1_LC8_Vcelkova_Seiser_ext_Uni_MPL_red_acetylom_fr06_cv70	5685	113651	159331	20210826_E1_LC8_Vcelkova_Seiser_ext_Uni_MPL_red_acetylom_fr06_cv70	5685
Q6P2H3	340	Q6P2H3	Q6P2H3	Centrosomal protein of 85 kDa	CEP85	sp|Q6P2H3|CEP85_HUMAN Centrosomal protein of 85 kDa OS=Homo sapiens OX=9606 GN=CEP85 PE=1 SV=1	1	64.2973	0.00575803	120.68	36.207	64.297					1	64.2973	0.00575803	120.68	+	1	K	QWISILNSNEHLLKEKELLIDKQRKHISQLE	X;X;X;X;X;X;X;X;X;X;X;X;X;X;X;Acetyl (K);X;X;X;X;X;X;X;X;X;X;X;X;X;X;X	XXXXXXXXXXXXXXPPPPPPPPXXXXXXXXX	EK(1)ELLIDK	EK(64)ELLIDK(-64)	2	3	0.29935	5380.2	0	0	5431.6	0	0	3060.9	0	0	5597.5	0	0	2905.8	0	0	2931.8	0	0	3998.9	0	0	5798.6	0	0	6074	0	0	6208.6	0	0	5380.2	0	0	5431.6	0	0	3060.9	0	0	5597.5	0	0	2905.8	0	0	2931.8	0	0	3998.9	0	0	5798.6	0	0	6074	0	0	6208.6	0	0	2	0	0	2	0	0	2	0	0	2	0	0	2	0	0	2	0	0	2	0	0	2	0	0	2	0	0	2	0	0	0	0	0	0	0	0	0	0	0	0	0	0	0	0	0	0	0	0	0	0	0	0	0	0	0	0	0	0	0	0	5380.2	0	0	5431.6	0	0	3060.9	0	0	5597.5	0	0	2905.8	0	0	2931.8	0	0	3998.9	0	0	5798.6	0	0	6074	0	0	6208.6	0	0	0	0	0	0	0	0	0	0	0	0	0	0	0	0	0	0	0	0	0	0	0	0	0	0	0	0	0	0	0	0	5380.2	0	0	5431.6	0	0	3060.9	0	0	5597.5	0	0	2905.8	0	0	2931.8	0	0	3998.9	0	0	5798.6	0	0	6074	0	0	6208.6	0	0	0	0	0	0	0	0	0	0	0	0	0	0	0	0	0	0	0	0	0	0	0	0	0	0	0	0	0	0	0	0	2	0	0	2	0	0	2	0	0	2	0	0	2	0	0	2	0	0	2	0	0	2	0	0	2	0	0	2	0	0	5774000	5774000	0	0	NaN	0	3426500	NaN	NaN	0	0	0	3426500	0	0									20327	5056	340	340	39210	45243	113691;113692	159396;159397	113692	159397	20210825_E1_LC8_Vcelkova_Seiser_ext_Uni_MPL_black_acetylom_fr08_cv40	10452	113691	159396	20210825_E1_LC8_Vcelkova_Seiser_ext_Uni_MPL_black_acetylom_fr08_cv40	10437	113691	159396	20210825_E1_LC8_Vcelkova_Seiser_ext_Uni_MPL_black_acetylom_fr08_cv40	10437
Q6P2H3	226	Q6P2H3	Q6P2H3	Centrosomal protein of 85 kDa	CEP85	sp|Q6P2H3|CEP85_HUMAN Centrosomal protein of 85 kDa OS=Homo sapiens OX=9606 GN=CEP85 PE=1 SV=1	1	94.8871	0.0264992	94.887	46.981	94.887					1	94.8871	0.0264992	94.887	+	1	K	RTSTSKELYRVLPEAKKAPGSGAVFERNGPH	X;X;X;X;X;X;X;X;X;X;X;X;X;X;X;Acetyl (K);X;X;X;X;X;X;X;X;X;X;X;X;X;X;X	XXXXXXXXXXPPPPPPPXXXXXXXXXXXXXX	VLPEAK(1)K	VLPEAK(95)K(-95)	6	3	0.94678	9213	0	0	6313.3	0	0	8572.3	0	0	8794.9	0	0	8774.7	0	0	4446.6	0	0	4722.6	0	0	5147.9	0	0	4661.6	0	0	6138.3	0	0	9213	0	0	6313.3	0	0	8572.3	0	0	8794.9	0	0	8774.7	0	0	4446.6	0	0	4722.6	0	0	5147.9	0	0	4661.6	0	0	6138.3	0	0	1	0	0	1	0	0	1	0	0	1	0	0	1	0	0	1	0	0	1	0	0	1	0	0	1	0	0	1	0	0	0	0	0	0	0	0	0	0	0	0	0	0	0	0	0	0	0	0	0	0	0	0	0	0	0	0	0	0	0	0	9213	0	0	6313.3	0	0	8572.3	0	0	8794.9	0	0	8774.7	0	0	4446.6	0	0	4722.6	0	0	5147.9	0	0	4661.6	0	0	6138.3	0	0	0	0	0	0	0	0	0	0	0	0	0	0	0	0	0	0	0	0	0	0	0	0	0	0	0	0	0	0	0	0	9213	0	0	6313.3	0	0	8572.3	0	0	8794.9	0	0	8774.7	0	0	4446.6	0	0	4722.6	0	0	5147.9	0	0	4661.6	0	0	6138.3	0	0	0	0	0	0	0	0	0	0	0	0	0	0	0	0	0	0	0	0	0	0	0	0	0	0	0	0	0	0	0	0	1	0	0	1	0	0	1	0	0	1	0	0	1	0	0	1	0	0	1	0	0	1	0	0	1	0	0	1	0	0	7893400	7893400	0	0	NaN	0	7893400	NaN	NaN	0	0	0	7893400	0	0									20328	5056	226	226	175839	206035	523622	740349	523622	740349	20210825_E1_LC8_Vcelkova_Seiser_ext_Uni_MPL_black_acetylom_fr05_cv40	6423	523622	740349	20210825_E1_LC8_Vcelkova_Seiser_ext_Uni_MPL_black_acetylom_fr05_cv40	6423	523622	740349	20210825_E1_LC8_Vcelkova_Seiser_ext_Uni_MPL_black_acetylom_fr05_cv40	6423
Q6P2I3;Q96GK7	234;234	Q6P2I3;Q96GK7	Q96GK7	Fumarylacetoacetate hydrolase domain-containing protein 2B;Fumarylacetoacetate hydrolase domain-containing protein 2A	FAHD2B;FAHD2A	sp|Q6P2I3|FAH2B_HUMAN Fumarylacetoacetate hydrolase domain-containing protein 2B OS=Homo sapiens OX=9606 GN=FAHD2B PE=1 SV=1;sp|Q96GK7|FAH2A_HUMAN Fumarylacetoacetate hydrolase domain-containing protein 2A OS=Homo sapiens OX=9606 GN=FAHD2A PE=1 SV=1	1	156.004	2.49424E-12	156	139.65	156					1	156.004	2.49424E-12	156	+	1	K	PALVTKDSVADPHNLKICCRVNGEVVQSGNT;PALVTKDSVADPHNLKICCRVNGEVVQSSNT	X;X;X;X;X;X;X;X;X;X;X;X;X;X;X;Acetyl (K);X;X;X;X;X;X;X;X;X;X;X;X;X;X;X	XXXXXXPPPPPPPPPPPPPPXXXXXXXXXXX	DSVADPHNLK(1)ICCR	DSVADPHNLK(160)ICCR	10	3	-1.4227	9824.5	0	0	17810	0	0	5389.1	0	0	13394	0	0	6740	0	0	9011.9	0	0	12145	0	0	12108	0	0	14826	0	0	14738	0	0	9824.5	0	0	17810	0	0	5389.1	0	0	13394	0	0	6740	0	0	9011.9	0	0	12145	0	0	12108	0	0	14826	0	0	14738	0	0	2	0	0	2	0	0	2	0	0	2	0	0	2	0	0	2	0	0	2	0	0	2	0	0	2	0	0	2	0	0	0	0	0	0	0	0	0	0	0	0	0	0	0	0	0	0	0	0	0	0	0	0	0	0	0	0	0	0	0	0	9824.5	0	0	17810	0	0	5389.1	0	0	13394	0	0	6740	0	0	9011.9	0	0	12145	0	0	12108	0	0	14826	0	0	14738	0	0	0	0	0	0	0	0	0	0	0	0	0	0	0	0	0	0	0	0	0	0	0	0	0	0	0	0	0	0	0	0	9824.5	0	0	17810	0	0	5389.1	0	0	13394	0	0	6740	0	0	9011.9	0	0	12145	0	0	12108	0	0	14826	0	0	14738	0	0	0	0	0	0	0	0	0	0	0	0	0	0	0	0	0	0	0	0	0	0	0	0	0	0	0	0	0	0	0	0	2	0	0	2	0	0	2	0	0	2	0	0	2	0	0	2	0	0	2	0	0	2	0	0	2	0	0	2	0	0	43364000	43364000	0	0	NaN	0	43364000	NaN	NaN	0	0	0	43364000	0	0									20329	5057;7256	234;234	234	29129	33640	84409;84410	118196;118197	84410	118197	20210825_E1_LC8_Vcelkova_Seiser_ext_Uni_MPL_black_acetylom_fr08_cv55	6150	84410	118197	20210825_E1_LC8_Vcelkova_Seiser_ext_Uni_MPL_black_acetylom_fr08_cv55	6150	84410	118197	20210825_E1_LC8_Vcelkova_Seiser_ext_Uni_MPL_black_acetylom_fr08_cv55	6150
Q6P2I3;Q96GK7	294;294	Q6P2I3;Q96GK7	Q96GK7	Fumarylacetoacetate hydrolase domain-containing protein 2B;Fumarylacetoacetate hydrolase domain-containing protein 2A	FAHD2B;FAHD2A	sp|Q6P2I3|FAH2B_HUMAN Fumarylacetoacetate hydrolase domain-containing protein 2B OS=Homo sapiens OX=9606 GN=FAHD2B PE=1 SV=1;sp|Q96GK7|FAH2A_HUMAN Fumarylacetoacetate hydrolase domain-containing protein 2A OS=Homo sapiens OX=9606 GN=FAHD2A PE=1 SV=1	1	97.2495	0.00406968	117.04	51.784	117.04	1	74.6135	0.0238222	91.853	1	97.2495	0.00406968	117.04	+	1	K	TPPGVGVFRKPPVFLKKGDEVQCEIEELGVI	X;X;X;X;X;X;X;X;X;X;X;X;X;X;X;Acetyl (K);X;X;X;X;X;X;X;X;X;X;X;X;X;X;X	XXXXXXXXXPPPPPPPPXXXXXXXXXXXXXX	KPPVFLK(1)K	K(-97)PPVFLK(97)K(-120)	7	3	0.21092	0	0	0	0	0	0	0	0	0	0	0	0	0	0	0	0	0	0	0	0	0	0	0	0	0	0	0	0	0	0	0	0	0	0	0	0	0	0	0	0	0	0	0	0	0	0	0	0	0	0	0	0	0	0	0	0	0	0	0	0	0	0	0	0	0	0	0	0	0	0	0	0	0	0	0	0	0	0	0	0	0	0	0	0	0	0	0	0	0	0	0	0	0	0	0	0	0	0	0	0	0	0	0	0	0	0	0	0	0	0	0	0	0	0	0	0	0	0	0	0	0	0	0	0	0	0	0	0	0	0	0	0	0	0	0	0	0	0	0	0	0	0	0	0	0	0	0	0	0	0	0	0	0	0	0	0	0	0	0	0	0	0	0	0	0	0	0	0	0	0	0	0	0	0	0	0	0	0	0	0	0	0	0	0	0	0	0	0	0	0	0	0	0	0	0	0	0	0	0	0	0	0	0	0	0	0	0	0	0	0	0	0	0	0	0	0	0	0	0	0	0	0	0	0	0	0	0	0	0	0	0	0	0	0	0	0	0	0	0	0	0	0	0	0	0	0	0	0	0	0	0	0	0	0	0	0	0	0	0	0	0	0	0	0	0	0	0	0	0	0	0	0	0	0	NaN	0	0	NaN	NaN	0	0	0	0	0	0									20330	5057;7256	294;294	294	86797	100275	254782;254783;254784	358838;358839;358840	254783	358839	20210825_E1_LC8_Vcelkova_Seiser_ext_Uni_MPL_black_acetylom_fr07_cv55	8094	254783	358839	20210825_E1_LC8_Vcelkova_Seiser_ext_Uni_MPL_black_acetylom_fr07_cv55	8094	254783	358839	20210825_E1_LC8_Vcelkova_Seiser_ext_Uni_MPL_black_acetylom_fr07_cv55	8094
Q6P2Q9	746	Q6P2Q9	Q6P2Q9	Pre-mRNA-processing-splicing factor 8	PRPF8	sp|Q6P2Q9|PRP8_HUMAN Pre-mRNA-processing-splicing factor 8 OS=Homo sapiens OX=9606 GN=PRPF8 PE=1 SV=2	1	114.705	1.87162E-10	147.66	134.68	114.7	1	114.705	3.67879E-06	114.7	1	147.658	1.87162E-10	147.66	+	1	K	LPTPIENMILRYVKAKADWWTNTAHYNRERI	X;X;X;X;X;X;X;Oxidation (M);X;X;X;X;X;X;X;Acetyl (K);X;X;X;X;X;X;X;X;X;X;X;X;X;X;X	XXXXXXXXXXXXXXPPPPPPPPPPPPPPXXX	AK(1)ADWWTNTAHYNR	AK(110)ADWWTNTAHYNR	2	3	-0.54034	2172.9	0	0	2445	0	0	1702.3	0	0	2496.6	0	0	1588.1	0	0	1891.4	0	0	2327.2	0	0	2398.2	0	0	2714.6	0	0	2493.1	0	0	2172.9	0	0	2445	0	0	1702.3	0	0	2496.6	0	0	1588.1	0	0	1891.4	0	0	2327.2	0	0	2398.2	0	0	2714.6	0	0	2493.1	0	0	2	0	0	2	0	0	2	0	0	2	0	0	2	0	0	2	0	0	2	0	0	2	0	0	2	0	0	2	0	0	935.02	0	0	733.78	0	0	905.33	0	0	676.27	0	0	867.16	0	0	1071	0	0	997.67	0	0	881.92	0	0	1166	0	0	1047.3	0	0	1237.9	0	0	1711.2	0	0	796.99	0	0	1820.3	0	0	720.96	0	0	820.39	0	0	1329.6	0	0	1516.3	0	0	1548.5	0	0	1445.8	0	0	935.02	0	0	733.78	0	0	905.33	0	0	676.27	0	0	867.16	0	0	1071	0	0	997.67	0	0	881.92	0	0	1166	0	0	1047.3	0	0	1237.9	0	0	1711.2	0	0	796.99	0	0	1820.3	0	0	720.96	0	0	820.39	0	0	1329.6	0	0	1516.3	0	0	1548.5	0	0	1445.8	0	0	1	0	0	1	0	0	1	0	0	1	0	0	1	0	0	1	0	0	1	0	0	1	0	0	1	0	0	1	0	0	1	0	0	1	0	0	1	0	0	1	0	0	1	0	0	1	0	0	1	0	0	1	0	0	1	0	0	1	0	0	5553500	5553500	0	0	NaN	1722400	3831100	NaN	NaN	1722400	0	0	3831100	0	0									20331	5060	746	746	7617	8767	22818;22819	32313;32314	22819	32314	20210826_E1_LC8_Vcelkova_Seiser_ext_Uni_MPL_red_acetylom_fr06_cv40	8754	22818	32313	20210825_E1_LC8_Vcelkova_Seiser_ext_Uni_MPL_black_acetylom_fr06_cv40	8826	22818	32313	20210825_E1_LC8_Vcelkova_Seiser_ext_Uni_MPL_black_acetylom_fr06_cv40	8826
Q6P2Q9	428	Q6P2Q9	Q6P2Q9	Pre-mRNA-processing-splicing factor 8	PRPF8	sp|Q6P2Q9|PRP8_HUMAN Pre-mRNA-processing-splicing factor 8 OS=Homo sapiens OX=9606 GN=PRPF8 PE=1 SV=2	1	62.2622	7.99481E-06	123.8	71.246	62.262	1	62.2622	7.99481E-06	123.8	1	112.147	4.55338E-05	112.15	+	1	K	LRSGRTRRALDIPLVKNWYREHCPAGQPVKV	X;X;X;X;X;X;X;X;X;X;X;X;X;X;X;Acetyl (K);X;X;X;X;X;X;X;X;X;X;X;X;X;Acetyl (K);X	XXXXXXXXPPPPPPPPPPPPXXXXXXXXXXX	ALDIPLVK(1)NWYR	ALDIPLVK(62)NWYR	8	2	0.09513	555.9	0	0	842.2	0	0	514.66	0	0	639.59	0	0	521.81	0	0	738.72	0	0	454.56	0	0	300.16	0	0	602.54	0	0	869.61	0	0	555.9	0	0	842.2	0	0	514.66	0	0	639.59	0	0	521.81	0	0	738.72	0	0	454.56	0	0	300.16	0	0	602.54	0	0	869.61	0	0	3	0	0	4	0	0	2	0	0	3	0	0	2	0	0	3	0	0	2	0	0	2	0	0	3	0	0	4	0	0	555.9	0	0	658.22	0	0	514.66	0	0	434.44	0	0	521.81	0	0	738.72	0	0	454.56	0	0	300.16	0	0	473.56	0	0	694.37	0	0	0	0	0	183.98	0	0	0	0	0	205.15	0	0	0	0	0	0	0	0	0	0	0	0	0	0	128.98	0	0	175.24	0	0	555.9	0	0	658.22	0	0	514.66	0	0	434.44	0	0	521.81	0	0	738.72	0	0	454.56	0	0	300.16	0	0	473.56	0	0	694.37	0	0	0	0	0	183.98	0	0	0	0	0	205.15	0	0	0	0	0	0	0	0	0	0	0	0	0	0	128.98	0	0	175.24	0	0	3	0	0	3	0	0	2	0	0	2	0	0	2	0	0	3	0	0	2	0	0	2	0	0	2	0	0	3	0	0	0	0	0	1	0	0	0	0	0	1	0	0	0	0	0	0	0	0	0	0	0	0	0	0	1	0	0	1	0	0	3363800	3363800	0	0	NaN	1477400	1327200	NaN	NaN	1477400	0	0	1327200	0	0									20332	5060	428	428	8176	9398	24575;24576;24577	34916;34917;34918;34919;34920	24577	34920	20210826_E1_LC8_Vcelkova_Seiser_ext_Uni_MPL_red_acetylom_fr03_cv40	18876	24576	34919	20210826_E1_LC8_Vcelkova_Seiser_ext_Uni_MPL_red_acetylom_fr02_cv40	19029	24576	34919	20210826_E1_LC8_Vcelkova_Seiser_ext_Uni_MPL_red_acetylom_fr02_cv40	19029
Q6P2Q9	278	Q6P2Q9	Q6P2Q9	Pre-mRNA-processing-splicing factor 8	PRPF8	sp|Q6P2Q9|PRP8_HUMAN Pre-mRNA-processing-splicing factor 8 OS=Homo sapiens OX=9606 GN=PRPF8 PE=1 SV=2	1	84.1397	8.87919E-05	84.14	55.164	84.14	1	84.1397	8.87919E-05	84.14	1	74.1196	0.000302043	74.12	+	1	K	FFTSKALNMAIPGGPKFEPLVRDINLQDEDW	X;X;X;X;X;X;X;X;Oxidation (M);X;X;X;X;X;X;Acetyl (K);X;X;X;X;X;X;X;X;X;X;X;X;X;X;X	XXXXXPPPPPPPPPPPPPPPPPXXXXXXXXX	ALNMAIPGGPK(1)FEPLVR	ALNMAIPGGPK(84)FEPLVR	11	3	0.97665	683.95	0	0	855.14	0	0	615.14	0	0	981.93	0	0	541.46	0	0	1003.6	0	0	1011.2	0	0	649.18	0	0	981.8	0	0	1246.4	0	0	683.95	0	0	855.14	0	0	615.14	0	0	981.93	0	0	541.46	0	0	1003.6	0	0	1011.2	0	0	649.18	0	0	981.8	0	0	1246.4	0	0	2	0	0	2	0	0	2	0	0	2	0	0	2	0	0	2	0	0	2	0	0	2	0	0	2	0	0	2	0	0	475.07	0	0	473.81	0	0	420.23	0	0	617.46	0	0	366.62	0	0	810.41	0	0	686.31	0	0	423.99	0	0	715.36	0	0	788.71	0	0	208.88	0	0	381.33	0	0	194.91	0	0	364.47	0	0	174.85	0	0	193.2	0	0	324.93	0	0	225.19	0	0	266.44	0	0	457.7	0	0	475.07	0	0	473.81	0	0	420.23	0	0	617.46	0	0	366.62	0	0	810.41	0	0	686.31	0	0	423.99	0	0	715.36	0	0	788.71	0	0	208.88	0	0	381.33	0	0	194.91	0	0	364.47	0	0	174.85	0	0	193.2	0	0	324.93	0	0	225.19	0	0	266.44	0	0	457.7	0	0	1	0	0	1	0	0	1	0	0	1	0	0	1	0	0	1	0	0	1	0	0	1	0	0	1	0	0	1	0	0	1	0	0	1	0	0	1	0	0	1	0	0	1	0	0	1	0	0	1	0	0	1	0	0	1	0	0	1	0	0	1599100	1599100	0	0	NaN	969930	629200	NaN	NaN	969930	0	0	629200	0	0									20333	5060	278	278	9164	10504	27235;27236	38523;38524	27236	38524	20210826_E1_LC8_Vcelkova_Seiser_ext_Uni_MPL_red_acetylom_fr02_cv55	14138	27236	38524	20210826_E1_LC8_Vcelkova_Seiser_ext_Uni_MPL_red_acetylom_fr02_cv55	14138	27236	38524	20210826_E1_LC8_Vcelkova_Seiser_ext_Uni_MPL_red_acetylom_fr02_cv55	14138
Q6P2Q9	2140	Q6P2Q9	Q6P2Q9	Pre-mRNA-processing-splicing factor 8	PRPF8	sp|Q6P2Q9|PRP8_HUMAN Pre-mRNA-processing-splicing factor 8 OS=Homo sapiens OX=9606 GN=PRPF8 PE=1 SV=2	1	121.631	6.48688E-22	142.99	131.03	121.63					1	121.631	6.48688E-22	142.99	+	1	K	AGYLYGVSPPDNPQVKEIRCIVMVPQWGTHQ	X;X;X;X;X;X;X;X;X;X;X;X;X;X;X;Acetyl (K);X;X;X;X;X;X;X;X;X;X;X;X;X;X;X	PPPPPPPPPPPPPPPPPPPXXXXXXXXXXXX	AQIAGYLYGVSPPDNPQVK(1)EIR	AQIAGYLYGVSPPDNPQVK(120)EIR	19	4	0.21487	966.09	0	0	1573.6	0	0	907.17	0	0	1562.8	0	0	865.4	0	0	1017.6	0	0	1211.2	0	0	1536.9	0	0	1392.7	0	0	2096	0	0	966.09	0	0	1573.6	0	0	907.17	0	0	1562.8	0	0	865.4	0	0	1017.6	0	0	1211.2	0	0	1536.9	0	0	1392.7	0	0	2096	0	0	2	0	0	3	0	0	3	0	0	3	0	0	2	0	0	2	0	0	3	0	0	3	0	0	3	0	0	4	0	0	0	0	0	0	0	0	0	0	0	0	0	0	0	0	0	0	0	0	0	0	0	0	0	0	0	0	0	0	0	0	966.09	0	0	1573.6	0	0	907.17	0	0	1562.8	0	0	865.4	0	0	1017.6	0	0	1211.2	0	0	1536.9	0	0	1392.7	0	0	2096	0	0	0	0	0	0	0	0	0	0	0	0	0	0	0	0	0	0	0	0	0	0	0	0	0	0	0	0	0	0	0	0	966.09	0	0	1573.6	0	0	907.17	0	0	1562.8	0	0	865.4	0	0	1017.6	0	0	1211.2	0	0	1536.9	0	0	1392.7	0	0	2096	0	0	0	0	0	0	0	0	0	0	0	0	0	0	0	0	0	0	0	0	0	0	0	0	0	0	0	0	0	0	0	0	2	0	0	3	0	0	3	0	0	3	0	0	2	0	0	2	0	0	3	0	0	3	0	0	3	0	0	4	0	0	8208500	8208500	0	0	NaN	0	4724100	NaN	NaN	0	0	0	4724100	0	0									20334	5060	2140	2140	11804	13623	35110;35111	49425;49426;49427;49428	35111	49427	20210825_E1_LC8_Vcelkova_Seiser_ext_Uni_MPL_black_acetylom_fr07_cv70	8419	35110	49425	20210825_E1_LC8_Vcelkova_Seiser_ext_Uni_MPL_black_acetylom_fr07_cv40	15100	35110	49425	20210825_E1_LC8_Vcelkova_Seiser_ext_Uni_MPL_black_acetylom_fr07_cv40	15100
Q6P2Q9	480	Q6P2Q9	Q6P2Q9	Pre-mRNA-processing-splicing factor 8	PRPF8	sp|Q6P2Q9|PRP8_HUMAN Pre-mRNA-processing-splicing factor 8 OS=Homo sapiens OX=9606 GN=PRPF8 PE=1 SV=2	1	162.358	0.000331843	162.36	113.93	162.36	1	162.358	0.000331843	162.36	1	143.96	0.00098545	143.96	+	1	K	KAQKKRYLFRSFKATKFFQSTKLDWVEVGLQ	X;X;X;X;X;X;X;X;X;X;X;X;X;X;X;Acetyl (K);X;X;X;X;X;X;X;X;X;X;X;X;X;X;X	XXXXXXXXXXXXXPPPPPPPPPXXXXXXXXX	ATK(1)FFQSTK	ATK(160)FFQSTK(-160)	3	2	-0.55604	21104	0	0	25108	0	0	13919	0	0	23557	0	0	13973	0	0	23450	0	0	23613	0	0	31691	0	0	30921	0	0	26416	0	0	21104	0	0	25108	0	0	13919	0	0	23557	0	0	13973	0	0	23450	0	0	23613	0	0	31691	0	0	30921	0	0	26416	0	0	4	0	0	4	0	0	4	0	0	4	0	0	4	0	0	4	0	0	4	0	0	4	0	0	4	0	0	4	0	0	14985	0	0	11669	0	0	10739	0	0	11514	0	0	10303	0	0	18431	0	0	14179	0	0	15345	0	0	16030	0	0	15629	0	0	6118.5	0	0	13439	0	0	3179.2	0	0	12043	0	0	3670.3	0	0	5019.1	0	0	9433.5	0	0	16346	0	0	14891	0	0	10788	0	0	14985	0	0	11669	0	0	10739	0	0	11514	0	0	10303	0	0	18431	0	0	14179	0	0	15345	0	0	16030	0	0	15629	0	0	6118.5	0	0	13439	0	0	3179.2	0	0	12043	0	0	3670.3	0	0	5019.1	0	0	9433.5	0	0	16346	0	0	14891	0	0	10788	0	0	2	0	0	2	0	0	2	0	0	2	0	0	2	0	0	2	0	0	2	0	0	2	0	0	2	0	0	2	0	0	2	0	0	2	0	0	2	0	0	2	0	0	2	0	0	2	0	0	2	0	0	2	0	0	2	0	0	2	0	0	44281000	44281000	0	0	NaN	16790000	27491000	NaN	NaN	16790000	0	0	27491000	0	0									20335	5060	480	480	14368	16718	43435;43436	61682;61683;61684;61685	43436	61685	20210826_E1_LC8_Vcelkova_Seiser_ext_Uni_MPL_red_acetylom_fr03_cv40	9376	43436	61685	20210826_E1_LC8_Vcelkova_Seiser_ext_Uni_MPL_red_acetylom_fr03_cv40	9376	43436	61685	20210826_E1_LC8_Vcelkova_Seiser_ext_Uni_MPL_red_acetylom_fr03_cv40	9376
Q6P2Q9	1158	Q6P2Q9	Q6P2Q9	Pre-mRNA-processing-splicing factor 8	PRPF8	sp|Q6P2Q9|PRP8_HUMAN Pre-mRNA-processing-splicing factor 8 OS=Homo sapiens OX=9606 GN=PRPF8 PE=1 SV=2	1	157.677	0.000107952	171.53	138.78	157.68	1	157.677	0.000107952	171.53	1	149.653	0.000225711	158.07	+	1	K	MKHDVNLGRAVFWDIKNRLPRSVTTVQWENS	Oxidation (M);Acetyl (K);X;X;X;X;X;X;X;X;X;X;X;X;X;Acetyl (K);X;X;X;X;X;X;X;X;X;X;X;X;X;X;X	XXXXXXXXXPPPPPPPPPXXXXXXXXXXXXX	AVFWDIK(1)NR	AVFWDIK(160)NR	7	3	-0.1966	14247	0	0	16315	0	0	9865.9	0	0	14481	0	0	10587	0	0	14671	0	0	14881	0	0	17000	0	0	16154	0	0	16874	0	0	14247	0	0	16315	0	0	9865.9	0	0	14481	0	0	10587	0	0	14671	0	0	14881	0	0	17000	0	0	16154	0	0	16874	0	0	9	0	0	9	0	0	7	0	0	9	0	0	8	0	0	9	0	0	9	0	0	9	0	0	9	0	0	8	0	0	8374.3	0	0	7517.4	0	0	7219	0	0	6615.1	0	0	7154.8	0	0	11228	0	0	8412.2	0	0	8878.7	0	0	7708.3	0	0	9432.3	0	0	5873.1	0	0	8797.1	0	0	2646.9	0	0	7866	0	0	3432.3	0	0	3442.5	0	0	6469.3	0	0	8121.1	0	0	8445.7	0	0	7441.9	0	0	8374.3	0	0	7517.4	0	0	7219	0	0	6615.1	0	0	7154.8	0	0	11228	0	0	8412.2	0	0	8878.7	0	0	7708.3	0	0	9432.3	0	0	5873.1	0	0	8797.1	0	0	2646.9	0	0	7866	0	0	3432.3	0	0	3442.5	0	0	6469.3	0	0	8121.1	0	0	8445.7	0	0	7441.9	0	0	4	0	0	4	0	0	4	0	0	4	0	0	4	0	0	4	0	0	4	0	0	4	0	0	4	0	0	4	0	0	5	0	0	5	0	0	3	0	0	5	0	0	4	0	0	5	0	0	5	0	0	5	0	0	5	0	0	4	0	0	33715000	33715000	0	0	NaN	9318600	14506000	NaN	NaN	9318600	0	0	14506000	0	0									20336	5060	1158	1158	15237	17742	46234;46235;46236;46237	65800;65801;65802;65803;65804;65805;65806;65807;65808	46237	65807	20210826_E1_LC8_Vcelkova_Seiser_ext_Uni_MPL_red_acetylom_fr02_cv55	13385	46236	65805	20210826_E1_LC8_Vcelkova_Seiser_ext_Uni_MPL_red_acetylom_fr02_cv40	13808	46236	65805	20210826_E1_LC8_Vcelkova_Seiser_ext_Uni_MPL_red_acetylom_fr02_cv40	13808
Q6P2Q9	1294	Q6P2Q9	Q6P2Q9	Pre-mRNA-processing-splicing factor 8	PRPF8	sp|Q6P2Q9|PRP8_HUMAN Pre-mRNA-processing-splicing factor 8 OS=Homo sapiens OX=9606 GN=PRPF8 PE=1 SV=2	1	111.607	0.0104632	111.61	80.533	111.61	1	111.607	0.0104632	111.61	1	99.815	0.0215268	99.815	+	1	K	VNTQELLDLLVKCENKIQTRIKIGLNSKMPS	X;X;X;X;X;X;X;X;X;X;X;X;X;X;X;Acetyl (K);X;X;X;X;X;Acetyl (K);X;X;X;X;X;Acetyl (K);Oxidation (M);X;X	XXXXXXXXXXXXPPPPPPPPXXXXXXXXXXX	CENK(1)IQTR	CENK(110)IQTR	4	2	-1.2794	9827.1	0	0	11610	0	0	8981	0	0	10406	0	0	8732.9	0	0	11518	0	0	12883	0	0	13167	0	0	14842	0	0	12802	0	0	9827.1	0	0	11610	0	0	8981	0	0	10406	0	0	8732.9	0	0	11518	0	0	12883	0	0	13167	0	0	14842	0	0	12802	0	0	2	0	0	2	0	0	2	0	0	2	0	0	2	0	0	2	0	0	2	0	0	2	0	0	2	0	0	2	0	0	6797.9	0	0	6771	0	0	6858	0	0	6575.3	0	0	6460.3	0	0	8820	0	0	8582.2	0	0	8316.3	0	0	9773.8	0	0	8272.8	0	0	3029.3	0	0	4839.3	0	0	2123	0	0	3831	0	0	2272.6	0	0	2697.7	0	0	4301.2	0	0	4850.2	0	0	5067.7	0	0	4529.2	0	0	6797.9	0	0	6771	0	0	6858	0	0	6575.3	0	0	6460.3	0	0	8820	0	0	8582.2	0	0	8316.3	0	0	9773.8	0	0	8272.8	0	0	3029.3	0	0	4839.3	0	0	2123	0	0	3831	0	0	2272.6	0	0	2697.7	0	0	4301.2	0	0	4850.2	0	0	5067.7	0	0	4529.2	0	0	1	0	0	1	0	0	1	0	0	1	0	0	1	0	0	1	0	0	1	0	0	1	0	0	1	0	0	1	0	0	1	0	0	1	0	0	1	0	0	1	0	0	1	0	0	1	0	0	1	0	0	1	0	0	1	0	0	1	0	0	8210600	8210600	0	0	NaN	5135400	3075200	NaN	NaN	5135400	0	0	3075200	0	0									20337	5060	1294	1294	17285	20011	51840;51841	73640;73641	51841	73641	20210826_E1_LC8_Vcelkova_Seiser_ext_Uni_MPL_red_acetylom_fr06_cv40	1974	51841	73641	20210826_E1_LC8_Vcelkova_Seiser_ext_Uni_MPL_red_acetylom_fr06_cv40	1974	51841	73641	20210826_E1_LC8_Vcelkova_Seiser_ext_Uni_MPL_red_acetylom_fr06_cv40	1974
Q6P2Q9	721	Q6P2Q9	Q6P2Q9	Pre-mRNA-processing-splicing factor 8	PRPF8	sp|Q6P2Q9|PRP8_HUMAN Pre-mRNA-processing-splicing factor 8 OS=Homo sapiens OX=9606 GN=PRPF8 PE=1 SV=2	1	90.71	0.00123152	112.94	72.896	90.71	1	90.71	0.00123152	112.94	1	57.5984	0.0464551	57.598	+	1	K	ARTILQHLSEAWRCWKANIPWKVPGLPTPIE	X;X;X;X;X;X;X;X;X;X;X;X;X;X;X;Acetyl (K);X;X;X;X;X;X;X;X;X;X;X;X;X;X;X	XXXXXXXXXXXXXPPPPPPPPPXXXXXXXXX	CWK(1)ANIPWK	CWK(91)ANIPWK(-91)	3	3	-0.063385	3453.6	0	0	2909.4	0	0	2840.7	0	0	2922.5	0	0	3054.1	0	0	4081.6	0	0	3301.8	0	0	3548.5	0	0	3514.1	0	0	3837.2	0	0	3453.6	0	0	2909.4	0	0	2840.7	0	0	2922.5	0	0	3054.1	0	0	4081.6	0	0	3301.8	0	0	3548.5	0	0	3514.1	0	0	3837.2	0	0	3	0	0	3	0	0	3	0	0	3	0	0	3	0	0	3	0	0	3	0	0	3	0	0	3	0	0	3	0	0	3210	0	0	2418.5	0	0	2569.7	0	0	2646.5	0	0	2749.2	0	0	3896.3	0	0	3045.8	0	0	3185.3	0	0	3023.5	0	0	3213.9	0	0	243.66	0	0	490.91	0	0	271	0	0	276.02	0	0	304.9	0	0	185.26	0	0	256	0	0	363.23	0	0	490.67	0	0	623.29	0	0	3210	0	0	2418.5	0	0	2569.7	0	0	2646.5	0	0	2749.2	0	0	3896.3	0	0	3045.8	0	0	3185.3	0	0	3023.5	0	0	3213.9	0	0	243.66	0	0	490.91	0	0	271	0	0	276.02	0	0	304.9	0	0	185.26	0	0	256	0	0	363.23	0	0	490.67	0	0	623.29	0	0	2	0	0	2	0	0	2	0	0	2	0	0	2	0	0	2	0	0	2	0	0	2	0	0	2	0	0	2	0	0	1	0	0	1	0	0	1	0	0	1	0	0	1	0	0	1	0	0	1	0	0	1	0	0	1	0	0	1	0	0	2939600	2939600	0	0	NaN	2074200	865420	NaN	NaN	2074200	0	0	865420	0	0									20338	5060	721	721	19579	22496	57041;57042;57043	80324;80325;80326;80327	57043	80326	20210826_E1_LC8_Vcelkova_Seiser_ext_Uni_MPL_red_acetylom_fr04_cv55	13952	57042	80325	20210826_E1_LC8_Vcelkova_Seiser_ext_Uni_MPL_red_acetylom_fr04_cv40	14499	57042	80325	20210826_E1_LC8_Vcelkova_Seiser_ext_Uni_MPL_red_acetylom_fr04_cv40	14499
Q6P2Q9	1222	Q6P2Q9	Q6P2Q9	Pre-mRNA-processing-splicing factor 8	PRPF8	sp|Q6P2Q9|PRP8_HUMAN Pre-mRNA-processing-splicing factor 8 OS=Homo sapiens OX=9606 GN=PRPF8 PE=1 SV=2	1	73.0223	0.00103331	73.022	56.136	73.022					1	73.0223	0.00103331	73.022	+	1	K	FTHKDGVWNLQNEVTKERTAQCFLRVDDESM	X;X;X;X;X;X;X;X;X;X;X;X;X;X;X;Acetyl (K);X;X;X;X;X;X;X;X;X;X;X;X;X;X;X	XXXXPPPPPPPPPPPPPPXXXXXXXXXXXXX	DGVWNLQNEVTK(1)ER	DGVWNLQNEVTK(73)ER	12	3	-0.36007	817.42	0	0	887.31	0	0	948.75	0	0	906.87	0	0	633.9	0	0	620.21	0	0	786.82	0	0	1203.4	0	0	1140.4	0	0	1074.5	0	0	817.42	0	0	887.31	0	0	948.75	0	0	906.87	0	0	633.9	0	0	620.21	0	0	786.82	0	0	1203.4	0	0	1140.4	0	0	1074.5	0	0	1	0	0	1	0	0	1	0	0	1	0	0	1	0	0	1	0	0	1	0	0	1	0	0	1	0	0	1	0	0	0	0	0	0	0	0	0	0	0	0	0	0	0	0	0	0	0	0	0	0	0	0	0	0	0	0	0	0	0	0	817.42	0	0	887.31	0	0	948.75	0	0	906.87	0	0	633.9	0	0	620.21	0	0	786.82	0	0	1203.4	0	0	1140.4	0	0	1074.5	0	0	0	0	0	0	0	0	0	0	0	0	0	0	0	0	0	0	0	0	0	0	0	0	0	0	0	0	0	0	0	0	817.42	0	0	887.31	0	0	948.75	0	0	906.87	0	0	633.9	0	0	620.21	0	0	786.82	0	0	1203.4	0	0	1140.4	0	0	1074.5	0	0	0	0	0	0	0	0	0	0	0	0	0	0	0	0	0	0	0	0	0	0	0	0	0	0	0	0	0	0	0	0	1	0	0	1	0	0	1	0	0	1	0	0	1	0	0	1	0	0	1	0	0	1	0	0	1	0	0	1	0	0	1264500	1264500	0	0	NaN	0	1264500	NaN	NaN	0	0	0	1264500	0	0									20339	5060	1222	1222	23327;167151	26810;196081	67572	94499	67572	94499	20210825_E1_LC8_Vcelkova_Seiser_ext_Uni_MPL_black_acetylom_fr01_cv55	12130	67572	94499	20210825_E1_LC8_Vcelkova_Seiser_ext_Uni_MPL_black_acetylom_fr01_cv55	12130	67572	94499	20210825_E1_LC8_Vcelkova_Seiser_ext_Uni_MPL_black_acetylom_fr01_cv55	12130
Q6P2Q9	1993	Q6P2Q9	Q6P2Q9	Pre-mRNA-processing-splicing factor 8	PRPF8	sp|Q6P2Q9|PRP8_HUMAN Pre-mRNA-processing-splicing factor 8 OS=Homo sapiens OX=9606 GN=PRPF8 PE=1 SV=2	1	132.779	0.000194465	145.89	87.21	132.78	1	132.779	0.000194465	145.89	1	109.419	0.000222653	109.42	+	1	K	KVEVQLKDLILADYGKKNNVNVASLTQSEIR	X;X;X;X;X;X;X;X;X;X;X;X;X;X;X;Acetyl (K);X;X;X;X;X;X;X;X;X;X;X;X;X;X;X	XXXXXXXPPPPPPPPPPXXXXXXXXXXXXXX	DLILADYGK(1)K	DLILADYGK(130)K(-130)	9	3	0.89208	4401.9	0	0	4207.7	0	0	3592.9	0	0	4481.8	0	0	3615.5	0	0	5483.1	0	0	3949.9	0	0	4961.8	0	0	4635.7	0	0	5126	0	0	4401.9	0	0	4207.7	0	0	3592.9	0	0	4481.8	0	0	3615.5	0	0	5483.1	0	0	3949.9	0	0	4961.8	0	0	4635.7	0	0	5126	0	0	4	0	0	4	0	0	4	0	0	4	0	0	4	0	0	4	0	0	4	0	0	4	0	0	4	0	0	4	0	0	3755.3	0	0	3231	0	0	3281.6	0	0	3643	0	0	3257.3	0	0	5037.5	0	0	3040	0	0	4034.9	0	0	3830.4	0	0	4346.9	0	0	646.64	0	0	976.65	0	0	311.34	0	0	838.8	0	0	358.24	0	0	445.55	0	0	909.91	0	0	926.9	0	0	805.32	0	0	779.11	0	0	3755.3	0	0	3231	0	0	3281.6	0	0	3643	0	0	3257.3	0	0	5037.5	0	0	3040	0	0	4034.9	0	0	3830.4	0	0	4346.9	0	0	646.64	0	0	976.65	0	0	311.34	0	0	838.8	0	0	358.24	0	0	445.55	0	0	909.91	0	0	926.9	0	0	805.32	0	0	779.11	0	0	3	0	0	3	0	0	3	0	0	3	0	0	3	0	0	3	0	0	3	0	0	3	0	0	3	0	0	3	0	0	1	0	0	1	0	0	1	0	0	1	0	0	1	0	0	1	0	0	1	0	0	1	0	0	1	0	0	1	0	0	8570000	8570000	0	0	NaN	6277400	1011800	NaN	NaN	6277400	0	0	1011800	0	0									20340	5060	1993	1993	25382	29176	73255;73256;73257;73258	102427;102428;102429;102430;102431	73258	102430	20210826_E1_LC8_Vcelkova_Seiser_ext_Uni_MPL_red_acetylom_fr05_cv70	7410	73257	102429	20210826_E1_LC8_Vcelkova_Seiser_ext_Uni_MPL_red_acetylom_fr05_cv40	12703	73258	102430	20210826_E1_LC8_Vcelkova_Seiser_ext_Uni_MPL_red_acetylom_fr05_cv70	7410
Q6P2Q9	609	Q6P2Q9	Q6P2Q9	Pre-mRNA-processing-splicing factor 8	PRPF8	sp|Q6P2Q9|PRP8_HUMAN Pre-mRNA-processing-splicing factor 8 OS=Homo sapiens OX=9606 GN=PRPF8 PE=1 SV=2	1	90.1504	8.80629E-05	163.16	115.97	90.15	1	90.1504	0.000265012	145.9	1	163.16	8.80629E-05	163.16	+	1	K	YKYKLMRQIRMCKDLKHLIYYRFNTGPVGKG	X;X;X;X;X;X;X;X;X;X;X;X;X;X;X;Acetyl (K);X;X;X;X;X;X;X;X;X;X;X;X;X;Acetyl (K);X	XXXXXXXXXXXXXPPPPPPPPPXXXXXXXXX	DLK(1)HLIYYR	DLK(90)HLIYYR	3	3	0.10747	28801	0	0	35146	0	0	22597	0	0	33217	0	0	23981	0	0	31475	0	0	35842	0	0	38443	0	0	37765	0	0	39928	0	0	28801	0	0	35146	0	0	22597	0	0	33217	0	0	23981	0	0	31475	0	0	35842	0	0	38443	0	0	37765	0	0	39928	0	0	10	0	0	10	0	0	10	0	0	10	0	0	10	0	0	10	0	0	10	0	0	10	0	0	10	0	0	10	0	0	18442	0	0	17605	0	0	17560	0	0	18157	0	0	17856	0	0	25048	0	0	22640	0	0	22766	0	0	21236	0	0	24576	0	0	10359	0	0	17541	0	0	5036.6	0	0	15059	0	0	6125.6	0	0	6426.7	0	0	13201	0	0	15677	0	0	16529	0	0	15352	0	0	18442	0	0	17605	0	0	17560	0	0	18157	0	0	17856	0	0	25048	0	0	22640	0	0	22766	0	0	21236	0	0	24576	0	0	10359	0	0	17541	0	0	5036.6	0	0	15059	0	0	6125.6	0	0	6426.7	0	0	13201	0	0	15677	0	0	16529	0	0	15352	0	0	5	0	0	5	0	0	5	0	0	5	0	0	5	0	0	5	0	0	5	0	0	5	0	0	5	0	0	5	0	0	5	0	0	5	0	0	5	0	0	5	0	0	5	0	0	5	0	0	5	0	0	5	0	0	5	0	0	5	0	0	127990000	127990000	0	0	NaN	45069000	82919000	NaN	NaN	45069000	0	0	82919000	0	0									20341	5060	609	609	25429	29235	73419;73420;73421;73422	102658;102659;102660;102661;102662;102663;102664;102665;102666;102667	73422	102667	20210826_E1_LC8_Vcelkova_Seiser_ext_Uni_MPL_red_acetylom_fr08_cv55	11449	73420	102660	20210825_E1_LC8_Vcelkova_Seiser_ext_Uni_MPL_black_acetylom_fr08_cv55	11139	73420	102660	20210825_E1_LC8_Vcelkova_Seiser_ext_Uni_MPL_black_acetylom_fr08_cv55	11139
Q6P2Q9	853	Q6P2Q9	Q6P2Q9	Pre-mRNA-processing-splicing factor 8	PRPF8	sp|Q6P2Q9|PRP8_HUMAN Pre-mRNA-processing-splicing factor 8 OS=Homo sapiens OX=9606 GN=PRPF8 PE=1 SV=2	1	168.266	0.000295587	178.27	129.17	168.27	1	168.266	0.000839084	168.27	1	178.27	0.000295587	178.27	+	1	K	LLILALERLKEAYSVKSRLNQSQREELGLIE	X;X;X;X;X;X;X;X;X;X;X;X;X;X;X;Acetyl (K);X;X;X;X;X;X;X;X;X;X;X;X;X;X;X	XXXXXXXXXXPPPPPPPPXXXXXXXXXXXXX	EAYSVK(1)SR	EAYSVK(170)SR	6	2	0.97268	31848	0	0	42085	0	0	20369	0	0	41298	0	0	20302	0	0	27600	0	0	32989	0	0	43644	0	0	46476	0	0	40601	0	0	31848	0	0	42085	0	0	20369	0	0	41298	0	0	20302	0	0	27600	0	0	32989	0	0	43644	0	0	46476	0	0	40601	0	0	2	0	0	2	0	0	2	0	0	2	0	0	2	0	0	2	0	0	2	0	0	2	0	0	2	0	0	2	0	0	12391	0	0	11167	0	0	11452	0	0	10320	0	0	9932.1	0	0	15917	0	0	11137	0	0	12912	0	0	13299	0	0	14222	0	0	19457	0	0	30918	0	0	8917.8	0	0	30979	0	0	10370	0	0	11682	0	0	21851	0	0	30733	0	0	33177	0	0	26379	0	0	12391	0	0	11167	0	0	11452	0	0	10320	0	0	9932.1	0	0	15917	0	0	11137	0	0	12912	0	0	13299	0	0	14222	0	0	19457	0	0	30918	0	0	8917.8	0	0	30979	0	0	10370	0	0	11682	0	0	21851	0	0	30733	0	0	33177	0	0	26379	0	0	1	0	0	1	0	0	1	0	0	1	0	0	1	0	0	1	0	0	1	0	0	1	0	0	1	0	0	1	0	0	1	0	0	1	0	0	1	0	0	1	0	0	1	0	0	1	0	0	1	0	0	1	0	0	1	0	0	1	0	0	43440000	43440000	0	0	NaN	13194000	30246000	NaN	NaN	13194000	0	0	30246000	0	0									20342	5060	853	853	32766	37779	94803;94804	132599;132600	94804	132600	20210826_E1_LC8_Vcelkova_Seiser_ext_Uni_MPL_red_acetylom_fr07_cv55	2646	94803	132599	20210825_E1_LC8_Vcelkova_Seiser_ext_Uni_MPL_black_acetylom_fr07_cv55	2765	94803	132599	20210825_E1_LC8_Vcelkova_Seiser_ext_Uni_MPL_black_acetylom_fr07_cv55	2765
Q6P2Q9	442	Q6P2Q9	Q6P2Q9	Pre-mRNA-processing-splicing factor 8	PRPF8	sp|Q6P2Q9|PRP8_HUMAN Pre-mRNA-processing-splicing factor 8 OS=Homo sapiens OX=9606 GN=PRPF8 PE=1 SV=2	1	147.624	4.09607E-09	169.37	144.58	147.62	1	147.624	4.09607E-09	169.37	1	163.382	2.66438E-08	163.38	+	1	K	VKNWYREHCPAGQPVKVRVSYQKLLKYYVLN	X;Acetyl (K);X;X;X;X;X;X;X;X;X;X;X;X;X;Acetyl (K);X;X;X;X;X;X;Acetyl (K);X;X;X;X;X;X;X;X	XXXXXXPPPPPPPPPPPPXXXXXXXXXXXXX	EHCPAGQPVK(1)VR	EHCPAGQPVK(150)VR	10	3	0.052792	8840.3	0	0	9337	0	0	7751.5	0	0	9695.5	0	0	8171.1	0	0	11163	0	0	10227	0	0	12579	0	0	11015	0	0	12113	0	0	8840.3	0	0	9337	0	0	7751.5	0	0	9695.5	0	0	8171.1	0	0	11163	0	0	10227	0	0	12579	0	0	11015	0	0	12113	0	0	5	0	0	5	0	0	5	0	0	5	0	0	5	0	0	5	0	0	5	0	0	5	0	0	5	0	0	5	0	0	5715.1	0	0	5265.2	0	0	5422.5	0	0	5124.1	0	0	5827.7	0	0	8371.2	0	0	6458.4	0	0	7826.4	0	0	6488.6	0	0	7318.4	0	0	3125.1	0	0	4071.7	0	0	2329	0	0	4571.4	0	0	2343.4	0	0	2791.4	0	0	3768.7	0	0	4752.5	0	0	4526.8	0	0	4794.4	0	0	5715.1	0	0	5265.2	0	0	5422.5	0	0	5124.1	0	0	5827.7	0	0	8371.2	0	0	6458.4	0	0	7826.4	0	0	6488.6	0	0	7318.4	0	0	3125.1	0	0	4071.7	0	0	2329	0	0	4571.4	0	0	2343.4	0	0	2791.4	0	0	3768.7	0	0	4752.5	0	0	4526.8	0	0	4794.4	0	0	3	0	0	3	0	0	3	0	0	3	0	0	3	0	0	3	0	0	3	0	0	3	0	0	3	0	0	3	0	0	2	0	0	2	0	0	2	0	0	2	0	0	2	0	0	2	0	0	2	0	0	2	0	0	2	0	0	2	0	0	37516000	37516000	0	0	NaN	2820600	2273800	NaN	NaN	2820600	0	0	2273800	0	0									20343	5060	442	442	37637	43457	109230;109231;109232;109233;109234	153248;153249;153250;153251;153252	109234	153252	20210826_E1_LC8_Vcelkova_Seiser_ext_Uni_MPL_red_acetylom_fr06_cv55	1541	109232	153250	20210826_E1_LC8_Vcelkova_Seiser_ext_Uni_MPL_red_acetylom_fr06_cv40	1484	109232	153250	20210826_E1_LC8_Vcelkova_Seiser_ext_Uni_MPL_red_acetylom_fr06_cv40	1484
Q6P2Q9	983	Q6P2Q9	Q6P2Q9	Pre-mRNA-processing-splicing factor 8	PRPF8	sp|Q6P2Q9|PRP8_HUMAN Pre-mRNA-processing-splicing factor 8 OS=Homo sapiens OX=9606 GN=PRPF8 PE=1 SV=2	1	62.4642	0.0356845	68.95	42.352	62.464	1	62.4642	0.0439355	62.464	1	68.9498	0.0356845	68.95	+	1	K	TSEGECNVMLESRFEKMYEKIDLTLLNRLLR	X;X;X;X;X;X;X;X;X;X;X;X;X;X;X;Acetyl (K);Oxidation (M);X;X;Acetyl (K);X;X;X;X;X;X;X;X;X;X;X	XXXXXXXXXXXXXPPPPPPPXXXXXXXXXXX	FEK(1)MYEK	FEK(62)MYEK(-62)	3	3	0.81549	32469	0	0	39594	0	0	21320	0	0	41393	0	0	21875	0	0	26953	0	0	37316	0	0	47586	0	0	47790	0	0	45098	0	0	32469	0	0	39594	0	0	21320	0	0	41393	0	0	21875	0	0	26953	0	0	37316	0	0	47586	0	0	47790	0	0	45098	0	0	3	0	0	3	0	0	3	0	0	3	0	0	3	0	0	3	0	0	3	0	0	3	0	0	3	0	0	3	0	0	8538.5	0	0	6517.5	0	0	8220.6	0	0	7147.5	0	0	8313.7	0	0	10678	0	0	9264	0	0	10041	0	0	9271.5	0	0	11995	0	0	23931	0	0	33076	0	0	13099	0	0	34245	0	0	13562	0	0	16275	0	0	28052	0	0	37546	0	0	38518	0	0	33104	0	0	8538.5	0	0	6517.5	0	0	8220.6	0	0	7147.5	0	0	8313.7	0	0	10678	0	0	9264	0	0	10041	0	0	9271.5	0	0	11995	0	0	23931	0	0	33076	0	0	13099	0	0	34245	0	0	13562	0	0	16275	0	0	28052	0	0	37546	0	0	38518	0	0	33104	0	0	1	0	0	1	0	0	1	0	0	1	0	0	1	0	0	1	0	0	1	0	0	1	0	0	1	0	0	1	0	0	2	0	0	2	0	0	2	0	0	2	0	0	2	0	0	2	0	0	2	0	0	2	0	0	2	0	0	2	0	0	45502000	45502000	0	0	NaN	25145000	20357000	NaN	NaN	25145000	0	0	20357000	0	0									20344	5060	983	983	50467	58277	145347;145348	203805;203806;203807	145348	203807	20210826_E1_LC8_Vcelkova_Seiser_ext_Uni_MPL_red_acetylom_fr05_cv55	7233	145347	203806	20210825_E1_LC8_Vcelkova_Seiser_ext_Uni_MPL_black_acetylom_fr05_cv55	7301	145347	203806	20210825_E1_LC8_Vcelkova_Seiser_ext_Uni_MPL_black_acetylom_fr05_cv55	7301
Q6P2Q9	987	Q6P2Q9	Q6P2Q9	Pre-mRNA-processing-splicing factor 8	PRPF8	sp|Q6P2Q9|PRP8_HUMAN Pre-mRNA-processing-splicing factor 8 OS=Homo sapiens OX=9606 GN=PRPF8 PE=1 SV=2	1	87.7194	0.000300161	87.719	65.664	87.719	1	87.7194	0.000300161	87.719					+	1	K	ECNVMLESRFEKMYEKIDLTLLNRLLRLIVD	X;X;X;X;X;X;X;X;X;X;X;X;Oxidation (M);X;X;Acetyl (K);X;X;X;X;X;X;X;X;X;X;X;X;X;X;X	XXXXXXXXXXXXPPPPPPPPPPPPXXXXXXX	MYEK(1)IDLTLLNR	MYEK(88)IDLTLLNR	4	3	-1.567	429.44	0	0	253.13	0	0	319.34	0	0	445.25	0	0	356.99	0	0	468.54	0	0	392.46	0	0	342.84	0	0	321.24	0	0	296.21	0	0	429.44	0	0	253.13	0	0	319.34	0	0	445.25	0	0	356.99	0	0	468.54	0	0	392.46	0	0	342.84	0	0	321.24	0	0	296.21	0	0	1	0	0	1	0	0	1	0	0	1	0	0	1	0	0	1	0	0	1	0	0	1	0	0	1	0	0	1	0	0	429.44	0	0	253.13	0	0	319.34	0	0	445.25	0	0	356.99	0	0	468.54	0	0	392.46	0	0	342.84	0	0	321.24	0	0	296.21	0	0	0	0	0	0	0	0	0	0	0	0	0	0	0	0	0	0	0	0	0	0	0	0	0	0	0	0	0	0	0	0	429.44	0	0	253.13	0	0	319.34	0	0	445.25	0	0	356.99	0	0	468.54	0	0	392.46	0	0	342.84	0	0	321.24	0	0	296.21	0	0	0	0	0	0	0	0	0	0	0	0	0	0	0	0	0	0	0	0	0	0	0	0	0	0	0	0	0	0	0	0	1	0	0	1	0	0	1	0	0	1	0	0	1	0	0	1	0	0	1	0	0	1	0	0	1	0	0	1	0	0	0	0	0	0	0	0	0	0	0	0	0	0	0	0	0	0	0	0	0	0	0	0	0	0	0	0	0	0	0	0	1288500	1288500	0	0	NaN	1288500	0	NaN	NaN	1288500	0	0	0	0	0									20345	5060	987	987	50467;111686	58277;129707	327196	460593	327196	460593	20210826_E1_LC8_Vcelkova_Seiser_ext_Uni_MPL_red_acetylom_fr06_cv40	14755	327196	460593	20210826_E1_LC8_Vcelkova_Seiser_ext_Uni_MPL_red_acetylom_fr06_cv40	14755	327196	460593	20210826_E1_LC8_Vcelkova_Seiser_ext_Uni_MPL_red_acetylom_fr06_cv40	14755
Q6P2Q9	623	Q6P2Q9	Q6P2Q9	Pre-mRNA-processing-splicing factor 8	PRPF8	sp|Q6P2Q9|PRP8_HUMAN Pre-mRNA-processing-splicing factor 8 OS=Homo sapiens OX=9606 GN=PRPF8 PE=1 SV=2	1	58.0727	0.00217793	58.073	39.935	58.073	1	58.0727	0.00217793	58.073					+	1	K	LKHLIYYRFNTGPVGKGPGCGFWAAGWRVWL	X;Acetyl (K);X;X;X;X;X;X;X;X;X;X;X;X;X;Acetyl (K);X;X;X;X;X;X;X;X;X;X;X;X;X;X;X	XXXXXXXXPPPPPPPPPPPPPPPPPPPPXXX	FNTGPVGK(1)GPGCGFWAAGWR	FNTGPVGK(58)GPGCGFWAAGWR	8	3	-0.78687	225.5	0	0	317.61	0	0	292.25	0	0	185.03	0	0	251.05	0	0	210.06	0	0	253.1	0	0	335.43	0	0	313.12	0	0	419.48	0	0	225.5	0	0	317.61	0	0	292.25	0	0	185.03	0	0	251.05	0	0	210.06	0	0	253.1	0	0	335.43	0	0	313.12	0	0	419.48	0	0	1	0	0	1	0	0	1	0	0	1	0	0	1	0	0	1	0	0	1	0	0	1	0	0	1	0	0	1	0	0	225.5	0	0	317.61	0	0	292.25	0	0	185.03	0	0	251.05	0	0	210.06	0	0	253.1	0	0	335.43	0	0	313.12	0	0	419.48	0	0	0	0	0	0	0	0	0	0	0	0	0	0	0	0	0	0	0	0	0	0	0	0	0	0	0	0	0	0	0	0	225.5	0	0	317.61	0	0	292.25	0	0	185.03	0	0	251.05	0	0	210.06	0	0	253.1	0	0	335.43	0	0	313.12	0	0	419.48	0	0	0	0	0	0	0	0	0	0	0	0	0	0	0	0	0	0	0	0	0	0	0	0	0	0	0	0	0	0	0	0	1	0	0	1	0	0	1	0	0	1	0	0	1	0	0	1	0	0	1	0	0	1	0	0	1	0	0	1	0	0	0	0	0	0	0	0	0	0	0	0	0	0	0	0	0	0	0	0	0	0	0	0	0	0	0	0	0	0	0	0	357640	357640	0	0	NaN	357640	0	NaN	NaN	357640	0	0	0	0	0									20346	5060	623	623	53222	61362	152860	213912	152860	213912	20210826_E1_LC8_Vcelkova_Seiser_ext_Uni_MPL_red_acetylom_fr04_cv55	16991	152860	213912	20210826_E1_LC8_Vcelkova_Seiser_ext_Uni_MPL_red_acetylom_fr04_cv55	16991	152860	213912	20210826_E1_LC8_Vcelkova_Seiser_ext_Uni_MPL_red_acetylom_fr04_cv55	16991
Q6P2Q9	833	Q6P2Q9	Q6P2Q9	Pre-mRNA-processing-splicing factor 8	PRPF8	sp|Q6P2Q9|PRP8_HUMAN Pre-mRNA-processing-splicing factor 8 OS=Homo sapiens OX=9606 GN=PRPF8 PE=1 SV=2	1	112.818	7.03695E-08	121.27	92.254	112.82	1	112.818	5.84656E-07	112.82	1	121.266	7.03695E-08	121.27	+	1	K	ESRRFSPIPFPPLSYKHDTKLLILALERLKE	X;X;X;X;X;X;X;X;X;X;X;X;X;X;X;Acetyl (K);X;X;X;X;X;X;X;X;X;X;X;X;X;X;X	XXXPPPPPPPPPPPPPPPPPXXXXXXXXXXX	RFSPIPFPPLSYK(1)HDTK	RFSPIPFPPLSYK(110)HDTK(-110)	13	4	0.32808	4374.8	0	0	4948.2	0	0	3256.3	0	0	4749.4	0	0	3367.1	0	0	4850.2	0	0	4664.7	0	0	5944.1	0	0	6191.8	0	0	5294.7	0	0	4374.8	0	0	4948.2	0	0	3256.3	0	0	4749.4	0	0	3367.1	0	0	4850.2	0	0	4664.7	0	0	5944.1	0	0	6191.8	0	0	5294.7	0	0	10	0	0	10	0	0	9	0	0	10	0	0	10	0	0	10	0	0	10	0	0	10	0	0	10	0	0	9	0	0	3256.2	0	0	2422.3	0	0	2351.8	0	0	2345.9	0	0	2268	0	0	3750.6	0	0	2253.3	0	0	2720.3	0	0	3400.3	0	0	2979.7	0	0	1118.6	0	0	2525.9	0	0	904.52	0	0	2403.5	0	0	1099.1	0	0	1099.6	0	0	2411.4	0	0	3223.9	0	0	2791.5	0	0	2315	0	0	3256.2	0	0	2422.3	0	0	2351.8	0	0	2345.9	0	0	2268	0	0	3750.6	0	0	2253.3	0	0	2720.3	0	0	3400.3	0	0	2979.7	0	0	1118.6	0	0	2525.9	0	0	904.52	0	0	2403.5	0	0	1099.1	0	0	1099.6	0	0	2411.4	0	0	3223.9	0	0	2791.5	0	0	2315	0	0	6	0	0	6	0	0	6	0	0	6	0	0	6	0	0	6	0	0	6	0	0	6	0	0	6	0	0	5	0	0	4	0	0	4	0	0	3	0	0	4	0	0	4	0	0	4	0	0	4	0	0	4	0	0	4	0	0	4	0	0	8969500	8969500	0	0	NaN	1330500	1093200	NaN	NaN	1330500	0	0	1093200	0	0									20347	5060	833	833	54375;134775	62673;156128	156312;156313;156314;156315;390935;390936	219100;219101;219102;219103;219104;219105;219106;219107;545948;545949	390936	545949	20210826_E1_LC8_Vcelkova_Seiser_ext_Uni_MPL_red_acetylom_fr05_cv70	6859	390935	545948	20210825_E1_LC8_Vcelkova_Seiser_ext_Uni_MPL_black_acetylom_fr05_cv70	6811	390935	545948	20210825_E1_LC8_Vcelkova_Seiser_ext_Uni_MPL_black_acetylom_fr05_cv70	6811
Q6P2Q9	769	Q6P2Q9	Q6P2Q9	Pre-mRNA-processing-splicing factor 8	PRPF8	sp|Q6P2Q9|PRP8_HUMAN Pre-mRNA-processing-splicing factor 8 OS=Homo sapiens OX=9606 GN=PRPF8 PE=1 SV=2	1	177.833	1.55196E-07	180.36	115.05	177.83	1	177.833	1.55196E-07	180.36	1	83.0451	2.91238E-06	180.36	+	1	K	AHYNRERIRRGATVDKTVCKKNLGRLTRLYL	X;X;X;X;X;X;X;X;X;X;X;X;X;X;X;Acetyl (K);X;X;X;X;X;X;X;X;X;X;X;X;X;X;X	XXXXXXXXXPPPPPPPPPPPXXXXXXXXXXX	RGATVDK(1)TVCK	RGATVDK(180)TVCK(-180)	7	3	-0.46461	127690	0	0	139140	0	0	104650	0	0	126310	0	0	101750	0	0	127350	0	0	146300	0	0	164710	0	0	166070	0	0	155690	0	0	127690	0	0	139140	0	0	104650	0	0	126310	0	0	101750	0	0	127350	0	0	146300	0	0	164710	0	0	166070	0	0	155690	0	0	11	0	0	11	0	0	11	0	0	11	0	0	11	0	0	11	0	0	11	0	0	11	0	0	11	0	0	11	0	0	77351	0	0	64282	0	0	70982	0	0	60647	0	0	63513	0	0	90821	0	0	75396	0	0	83926	0	0	79931	0	0	82172	0	0	50338	0	0	74859	0	0	33664	0	0	65662	0	0	38233	0	0	36533	0	0	70903	0	0	80783	0	0	86143	0	0	73514	0	0	77351	0	0	64282	0	0	70982	0	0	60647	0	0	63513	0	0	90821	0	0	75396	0	0	83926	0	0	79931	0	0	82172	0	0	50338	0	0	74859	0	0	33664	0	0	65662	0	0	38233	0	0	36533	0	0	70903	0	0	80783	0	0	86143	0	0	73514	0	0	6	0	0	6	0	0	6	0	0	6	0	0	6	0	0	6	0	0	6	0	0	6	0	0	6	0	0	6	0	0	5	0	0	5	0	0	5	0	0	5	0	0	5	0	0	5	0	0	5	0	0	5	0	0	5	0	0	5	0	0	197080000	197080000	0	0	NaN	17640000	16484000	NaN	NaN	17640000	0	0	16484000	0	0									20348	5060	769	769	56633;134887	65238;156260	162886;162887;162888;162889;391209;391210;391211	228155;228156;228157;228158;228159;228160;228161;228162;546291;546292;546293	391211	546293	20210826_E1_LC8_Vcelkova_Seiser_ext_Uni_MPL_red_acetylom_fr03_cv55	2638	162888	228159	20210826_E1_LC8_Vcelkova_Seiser_ext_Uni_MPL_red_acetylom_fr02_cv40	4960	391211	546293	20210826_E1_LC8_Vcelkova_Seiser_ext_Uni_MPL_red_acetylom_fr03_cv55	2638
Q6P2Q9	29	Q6P2Q9	Q6P2Q9	Pre-mRNA-processing-splicing factor 8	PRPF8	sp|Q6P2Q9|PRP8_HUMAN Pre-mRNA-processing-splicing factor 8 OS=Homo sapiens OX=9606 GN=PRPF8 PE=1 SV=2	1	65.2134	1.74375E-06	81.312	59.448	65.213	1	65.2134	4.95167E-05	65.213	1	81.3123	1.74375E-06	81.312	+	1	K	VPGPLAPLPDYMSEEKLQEKARKWQQLQAKR	X;X;X;X;X;X;X;X;X;X;X;Oxidation (M);X;X;X;Acetyl (K);X;X;X;X;X;X;Acetyl (K);X;X;X;X;X;X;Acetyl (K);X	PPPPPPPPPPPPPPPPPPPPXXXXXXXXXXX	GPGNPVPGPLAPLPDYMSEEK(1)LQEK	GPGNPVPGPLAPLPDYMSEEK(65)LQEK(-65)	21	4	-0.26926	647.46	0	0	742.62	0	0	522.99	0	0	858.57	0	0	768.47	0	0	674.42	0	0	595.13	0	0	987.42	0	0	807.86	0	0	945.52	0	0	647.46	0	0	742.62	0	0	522.99	0	0	858.57	0	0	768.47	0	0	674.42	0	0	595.13	0	0	987.42	0	0	807.86	0	0	945.52	0	0	2	0	0	2	0	0	1	0	0	2	0	0	2	0	0	1	0	0	2	0	0	2	0	0	2	0	0	2	0	0	420.94	0	0	330	0	0	522.99	0	0	418.73	0	0	460.16	0	0	674.42	0	0	320.5	0	0	562.49	0	0	417.79	0	0	386.55	0	0	226.52	0	0	412.62	0	0	0	0	0	439.84	0	0	308.31	0	0	0	0	0	274.63	0	0	424.93	0	0	390.06	0	0	558.97	0	0	420.94	0	0	330	0	0	522.99	0	0	418.73	0	0	460.16	0	0	674.42	0	0	320.5	0	0	562.49	0	0	417.79	0	0	386.55	0	0	226.52	0	0	412.62	0	0	0	0	0	439.84	0	0	308.31	0	0	0	0	0	274.63	0	0	424.93	0	0	390.06	0	0	558.97	0	0	1	0	0	1	0	0	1	0	0	1	0	0	1	0	0	1	0	0	1	0	0	1	0	0	1	0	0	1	0	0	1	0	0	1	0	0	0	0	0	1	0	0	1	0	0	0	0	0	1	0	0	1	0	0	1	0	0	1	0	0	3086100	3086100	0	0	NaN	1941600	1144500	NaN	NaN	1941600	0	0	1144500	0	0									20349	5060	29	29	63534	73216	185058;185059	260126;260127	185059	260127	20210826_E1_LC8_Vcelkova_Seiser_ext_Uni_MPL_red_acetylom_fr02_cv40	15357	185058	260126	20210825_E1_LC8_Vcelkova_Seiser_ext_Uni_MPL_black_acetylom_fr02_cv40	15355	185058	260126	20210825_E1_LC8_Vcelkova_Seiser_ext_Uni_MPL_black_acetylom_fr02_cv40	15355
Q6P2Q9	1898	Q6P2Q9	Q6P2Q9	Pre-mRNA-processing-splicing factor 8	PRPF8	sp|Q6P2Q9|PRP8_HUMAN Pre-mRNA-processing-splicing factor 8 OS=Homo sapiens OX=9606 GN=PRPF8 PE=1 SV=2	1	95.3473	3.48254E-05	95.347	66.371	95.347	1	95.3473	3.48254E-05	95.347					+	1	K	VIKGSELQLPFQACLKVEKFGDLILKATEPQ	X;X;X;X;X;X;X;X;X;X;X;X;X;X;X;Acetyl (K);X;X;Acetyl (K);X;X;X;X;X;X;X;X;X;X;X;X	XXXPPPPPPPPPPPPPPPPXXXXXXXXXXXX	GSELQLPFQACLK(1)VEK	GSELQLPFQACLK(95)VEK(-95)	13	3	0.31906	1339.8	0	0	1218.7	0	0	1419.4	0	0	1112.4	0	0	1416.2	0	0	1738	0	0	1043.4	0	0	1556.9	0	0	1485	0	0	1775.8	0	0	1339.8	0	0	1218.7	0	0	1419.4	0	0	1112.4	0	0	1416.2	0	0	1738	0	0	1043.4	0	0	1556.9	0	0	1485	0	0	1775.8	0	0	2	0	0	2	0	0	2	0	0	2	0	0	2	0	0	2	0	0	2	0	0	2	0	0	2	0	0	2	0	0	1339.8	0	0	1218.7	0	0	1419.4	0	0	1112.4	0	0	1416.2	0	0	1738	0	0	1043.4	0	0	1556.9	0	0	1485	0	0	1775.8	0	0	0	0	0	0	0	0	0	0	0	0	0	0	0	0	0	0	0	0	0	0	0	0	0	0	0	0	0	0	0	0	1339.8	0	0	1218.7	0	0	1419.4	0	0	1112.4	0	0	1416.2	0	0	1738	0	0	1043.4	0	0	1556.9	0	0	1485	0	0	1775.8	0	0	0	0	0	0	0	0	0	0	0	0	0	0	0	0	0	0	0	0	0	0	0	0	0	0	0	0	0	0	0	0	2	0	0	2	0	0	2	0	0	2	0	0	2	0	0	2	0	0	2	0	0	2	0	0	2	0	0	2	0	0	0	0	0	0	0	0	0	0	0	0	0	0	0	0	0	0	0	0	0	0	0	0	0	0	0	0	0	0	0	0	1930300	1930300	0	0	NaN	1930300	0	NaN	NaN	1930300	0	0	0	0	0									20350	5060	1898	1898	65111	75084	190071	267837;267838	190071	267838	20210826_E1_LC8_Vcelkova_Seiser_ext_Uni_MPL_red_acetylom_fr07_cv55	16153	190071	267838	20210826_E1_LC8_Vcelkova_Seiser_ext_Uni_MPL_red_acetylom_fr07_cv55	16153	190071	267838	20210826_E1_LC8_Vcelkova_Seiser_ext_Uni_MPL_red_acetylom_fr07_cv55	16153
Q6P2Q9	1901	Q6P2Q9	Q6P2Q9	Pre-mRNA-processing-splicing factor 8	PRPF8	sp|Q6P2Q9|PRP8_HUMAN Pre-mRNA-processing-splicing factor 8 OS=Homo sapiens OX=9606 GN=PRPF8 PE=1 SV=2	1	69.9792	0.000196609	149.96	93.396	69.979	1	69.9792	0.0114452	69.979	1	99.2153	0.000196609	149.96	+	1	K	GSELQLPFQACLKVEKFGDLILKATEPQMVL	X;X;X;X;X;X;X;X;X;X;X;X;X;X;X;Acetyl (K);X;X;X;X;X;X;X;X;X;X;X;X;X;X;X	XXXXXXXXXXXXXPPPPPPPPPPXXXXXXXX	VEK(1)FGDLILK	VEK(70)FGDLILK(-70)	3	3	0.63068	7497	0	0	13732	0	0	3326.2	0	0	13115	0	0	4563.3	0	0	4340.9	0	0	9137.8	0	0	12067	0	0	13518	0	0	11811	0	0	7497	0	0	13732	0	0	3326.2	0	0	13115	0	0	4563.3	0	0	4340.9	0	0	9137.8	0	0	12067	0	0	13518	0	0	11811	0	0	7	0	0	8	0	0	6	0	0	8	0	0	6	0	0	7	0	0	7	0	0	8	0	0	8	0	0	8	0	0	367.04	0	0	157.03	0	0	237.49	0	0	250.06	0	0	165.38	0	0	303.13	0	0	257.54	0	0	280.64	0	0	301.06	0	0	358.47	0	0	7129.9	0	0	13575	0	0	3088.7	0	0	12865	0	0	4397.9	0	0	4037.8	0	0	8880.2	0	0	11786	0	0	13216	0	0	11452	0	0	367.04	0	0	157.03	0	0	237.49	0	0	250.06	0	0	165.38	0	0	303.13	0	0	257.54	0	0	280.64	0	0	301.06	0	0	358.47	0	0	7129.9	0	0	13575	0	0	3088.7	0	0	12865	0	0	4397.9	0	0	4037.8	0	0	8880.2	0	0	11786	0	0	13216	0	0	11452	0	0	1	0	0	1	0	0	1	0	0	1	0	0	1	0	0	1	0	0	1	0	0	1	0	0	1	0	0	1	0	0	6	0	0	7	0	0	5	0	0	7	0	0	5	0	0	6	0	0	6	0	0	7	0	0	7	0	0	7	0	0	21629000	21629000	0	0	NaN	550240	9351100	NaN	NaN	550240	0	0	9351100	0	0									20351	5060	1901	1901	65111;171768	75084;201457	511826;511827;511828	723966;723967;723968;723969;723970;723971;723972;723973	511828	723973	20210826_E1_LC8_Vcelkova_Seiser_ext_Uni_MPL_red_acetylom_fr08_cv55	17424	511826	723967	20210825_E1_LC8_Vcelkova_Seiser_ext_Uni_MPL_black_acetylom_fr08_cv40	17136	511826	723967	20210825_E1_LC8_Vcelkova_Seiser_ext_Uni_MPL_black_acetylom_fr08_cv40	17136
Q6P2Q9	670	Q6P2Q9	Q6P2Q9	Pre-mRNA-processing-splicing factor 8	PRPF8	sp|Q6P2Q9|PRP8_HUMAN Pre-mRNA-processing-splicing factor 8 OS=Homo sapiens OX=9606 GN=PRPF8 PE=1 SV=2	1	141.48	0.00142159	141.48	79.28	141.48					1	141.48	0.00142159	141.48	+	1	K	LLARQFEGRHSKGVAKTVTKQRVESHFDLEL	X;X;X;X;X;X;X;X;X;X;X;X;X;X;X;Acetyl (K);X;X;X;X;X;X;X;X;X;X;X;X;X;X;X	XXXXXXXXXXXXPPPPPPPPXXXXXXXXXXX	GVAK(1)TVTK	GVAK(140)TVTK(-140)	4	2	-0.58274	18203	0	0	26446	0	0	12178	0	0	28248	0	0	11740	0	0	14002	0	0	21761	0	0	29731	0	0	26215	0	0	25617	0	0	18203	0	0	26446	0	0	12178	0	0	28248	0	0	11740	0	0	14002	0	0	21761	0	0	29731	0	0	26215	0	0	25617	0	0	2	0	0	2	0	0	2	0	0	2	0	0	2	0	0	2	0	0	2	0	0	2	0	0	2	0	0	2	0	0	0	0	0	0	0	0	0	0	0	0	0	0	0	0	0	0	0	0	0	0	0	0	0	0	0	0	0	0	0	0	18203	0	0	26446	0	0	12178	0	0	28248	0	0	11740	0	0	14002	0	0	21761	0	0	29731	0	0	26215	0	0	25617	0	0	0	0	0	0	0	0	0	0	0	0	0	0	0	0	0	0	0	0	0	0	0	0	0	0	0	0	0	0	0	0	18203	0	0	26446	0	0	12178	0	0	28248	0	0	11740	0	0	14002	0	0	21761	0	0	29731	0	0	26215	0	0	25617	0	0	0	0	0	0	0	0	0	0	0	0	0	0	0	0	0	0	0	0	0	0	0	0	0	0	0	0	0	0	0	0	2	0	0	2	0	0	2	0	0	2	0	0	2	0	0	2	0	0	2	0	0	2	0	0	2	0	0	2	0	0	10863000	10863000	0	0	NaN	0	1570400	NaN	NaN	0	0	0	1570400	0	0									20352	5060	670	670	66768	77146	195522;195523	275885;275886	195523	275886	20210825_E1_LC8_Vcelkova_Seiser_ext_Uni_MPL_black_acetylom_fr06_cv55	4111	195523	275886	20210825_E1_LC8_Vcelkova_Seiser_ext_Uni_MPL_black_acetylom_fr06_cv55	4111	195523	275886	20210825_E1_LC8_Vcelkova_Seiser_ext_Uni_MPL_black_acetylom_fr06_cv55	4111
Q6P2Q9	1463	Q6P2Q9	Q6P2Q9	Pre-mRNA-processing-splicing factor 8	PRPF8	sp|Q6P2Q9|PRP8_HUMAN Pre-mRNA-processing-splicing factor 8 OS=Homo sapiens OX=9606 GN=PRPF8 PE=1 SV=2	1	89.3005	2.72314E-07	147.71	122.06	89.301	1	89.3005	8.12027E-07	139.76	1	147.706	2.72314E-07	147.71	+	1	K	LKQNPFWWTHQRHDGKLWNLNNYRTDMIQAL	X;Acetyl (K);X;X;X;X;X;X;X;X;X;X;X;X;X;Acetyl (K);X;X;X;X;X;X;X;X;X;X;X;X;X;X;X	XXXXXXXXXXXXPPPPPPPPPPPPXXXXXXX	HDGK(1)LWNLNNYR	HDGK(89)LWNLNNYR	4	3	0.50228	16669	0	0	19825	0	0	13459	0	0	20417	0	0	14837	0	0	20749	0	0	20422	0	0	22678	0	0	20967	0	0	21188	0	0	16669	0	0	19825	0	0	13459	0	0	20417	0	0	14837	0	0	20749	0	0	20422	0	0	22678	0	0	20967	0	0	21188	0	0	5	0	0	5	0	0	5	0	0	5	0	0	5	0	0	5	0	0	5	0	0	5	0	0	5	0	0	5	0	0	9454.1	0	0	9338.6	0	0	8163.1	0	0	9081.8	0	0	8331.8	0	0	11734	0	0	9518.9	0	0	10509	0	0	9258.5	0	0	10546	0	0	7215.2	0	0	10486	0	0	5295.6	0	0	11336	0	0	6505.2	0	0	9014.5	0	0	10904	0	0	12169	0	0	11709	0	0	10642	0	0	9454.1	0	0	9338.6	0	0	8163.1	0	0	9081.8	0	0	8331.8	0	0	11734	0	0	9518.9	0	0	10509	0	0	9258.5	0	0	10546	0	0	7215.2	0	0	10486	0	0	5295.6	0	0	11336	0	0	6505.2	0	0	9014.5	0	0	10904	0	0	12169	0	0	11709	0	0	10642	0	0	3	0	0	3	0	0	3	0	0	3	0	0	3	0	0	3	0	0	3	0	0	3	0	0	3	0	0	3	0	0	2	0	0	2	0	0	2	0	0	2	0	0	2	0	0	2	0	0	2	0	0	2	0	0	2	0	0	2	0	0	61390000	61390000	0	0	NaN	24155000	37234000	NaN	NaN	24155000	0	0	37234000	0	0									20353	5060	1463	1463	68482	79071	200567;200568;200569	282509;282510;282511;282512;282513	200569	282513	20210826_E1_LC8_Vcelkova_Seiser_ext_Uni_MPL_red_acetylom_fr06_cv55	8814	200567	282509	20210825_E1_LC8_Vcelkova_Seiser_ext_Uni_MPL_black_acetylom_fr05_cv55	9023	200567	282509	20210825_E1_LC8_Vcelkova_Seiser_ext_Uni_MPL_black_acetylom_fr05_cv55	9023
Q6P2Q9	2293	Q6P2Q9	Q6P2Q9	Pre-mRNA-processing-splicing factor 8	PRPF8	sp|Q6P2Q9|PRP8_HUMAN Pre-mRNA-processing-splicing factor 8 OS=Homo sapiens OX=9606 GN=PRPF8 PE=1 SV=2	1	105.137	8.81162E-06	108.89	90.061	105.14	1	105.137	1.39964E-05	105.14	1	89.5409	8.81162E-06	108.89	+	1	K	SWNYNFMGVRHDPNMKYELQLANPKEFYHEV	X;X;X;X;X;X;X;X;X;X;X;X;X;X;Oxidation (M);Acetyl (K);X;X;X;X;X;X;X;X;X;X;X;X;X;X;X	XXXXXXXXXXPPPPPPPPPPPPPPPXXXXXX	HDPNMK(1)YELQLANPK	HDPNMK(110)YELQLANPK(-110)	6	3	0.078881	12041	0	0	12381	0	0	8750.9	0	0	15763	0	0	8773.4	0	0	12398	0	0	12327	0	0	16538	0	0	14311	0	0	15133	0	0	12041	0	0	12381	0	0	8750.9	0	0	15763	0	0	8773.4	0	0	12398	0	0	12327	0	0	16538	0	0	14311	0	0	15133	0	0	10	0	0	10	0	0	10	0	0	10	0	0	10	0	0	10	0	0	10	0	0	10	0	0	10	0	0	10	0	0	6008.1	0	0	4976.4	0	0	5650.3	0	0	6342	0	0	5219.1	0	0	8276.3	0	0	5894.7	0	0	7084.1	0	0	6727	0	0	7349.7	0	0	6032.8	0	0	7404.9	0	0	3100.7	0	0	9421.4	0	0	3554.3	0	0	4121.4	0	0	6432.3	0	0	9454.1	0	0	7583.5	0	0	7783.5	0	0	6008.1	0	0	4976.4	0	0	5650.3	0	0	6342	0	0	5219.1	0	0	8276.3	0	0	5894.7	0	0	7084.1	0	0	6727	0	0	7349.7	0	0	6032.8	0	0	7404.9	0	0	3100.7	0	0	9421.4	0	0	3554.3	0	0	4121.4	0	0	6432.3	0	0	9454.1	0	0	7583.5	0	0	7783.5	0	0	5	0	0	5	0	0	5	0	0	5	0	0	5	0	0	5	0	0	5	0	0	5	0	0	5	0	0	5	0	0	5	0	0	5	0	0	5	0	0	5	0	0	5	0	0	5	0	0	5	0	0	5	0	0	5	0	0	5	0	0	25229000	25229000	0	0	NaN	3822900	8272200	NaN	NaN	3822900	0	0	8272200	0	0									20354	5060	2293	2293	68536	79130	200687;200688;200689;200690;200691;200692	282645;282646;282647;282648;282649;282650;282651;282652;282653;282654	200692	282653	20210826_E1_LC8_Vcelkova_Seiser_ext_Uni_MPL_red_acetylom_fr03_cv55	7753	200688	282646	20210825_E1_LC8_Vcelkova_Seiser_ext_Uni_MPL_black_acetylom_fr02_cv55	8249	200688	282646	20210825_E1_LC8_Vcelkova_Seiser_ext_Uni_MPL_black_acetylom_fr02_cv55	8249
Q6P2Q9	366	Q6P2Q9	Q6P2Q9	Pre-mRNA-processing-splicing factor 8	PRPF8	sp|Q6P2Q9|PRP8_HUMAN Pre-mRNA-processing-splicing factor 8 OS=Homo sapiens OX=9606 GN=PRPF8 PE=1 SV=2	1	80.7111	5.12432E-07	80.711	69.607	80.711	1	80.7111	5.12432E-07	80.711					+	1	K	YFDPLINPISHRHSVKSQEPLPDDDEEFELP	X;X;X;X;X;X;X;X;X;X;X;X;X;X;X;Acetyl (K);X;X;X;X;X;X;X;X;X;X;X;X;X;X;X	XXXXXXXXXXXXPPPPPPPPPPPPPPPPPPP	HSVK(1)SQEPLPDDDEEFELPEFVEPFLK	HSVK(81)SQEPLPDDDEEFELPEFVEPFLK(-81)	4	4	0.45492	0	0	0	0	0	0	0	0	0	233.65	0	0	171.98	0	0	400.66	0	0	130.55	0	0	364.81	0	0	161.29	0	0	290.73	0	0	0	0	0	0	0	0	0	0	0	233.65	0	0	171.98	0	0	400.66	0	0	130.55	0	0	364.81	0	0	161.29	0	0	290.73	0	0	0	0	0	0	0	0	0	0	0	1	0	0	1	0	0	1	0	0	1	0	0	1	0	0	1	0	0	1	0	0	0	0	0	0	0	0	0	0	0	233.65	0	0	171.98	0	0	400.66	0	0	130.55	0	0	364.81	0	0	161.29	0	0	290.73	0	0	0	0	0	0	0	0	0	0	0	0	0	0	0	0	0	0	0	0	0	0	0	0	0	0	0	0	0	0	0	0	0	0	0	0	0	0	0	0	0	233.65	0	0	171.98	0	0	400.66	0	0	130.55	0	0	364.81	0	0	161.29	0	0	290.73	0	0	0	0	0	0	0	0	0	0	0	0	0	0	0	0	0	0	0	0	0	0	0	0	0	0	0	0	0	0	0	0	0	0	0	0	0	0	0	0	0	1	0	0	1	0	0	1	0	0	1	0	0	1	0	0	1	0	0	1	0	0	0	0	0	0	0	0	0	0	0	0	0	0	0	0	0	0	0	0	0	0	0	0	0	0	0	0	0	0	0	0	1168800	1168800	0	0	NaN	1168800	0	NaN	NaN	1168800	0	0	0	0	0									20355	5060	366	366	71976	83072	210560	295940	210560	295940	20210826_E1_LC8_Vcelkova_Seiser_ext_Uni_MPL_red_acetylom_fr08_cv55	20294	210560	295940	20210826_E1_LC8_Vcelkova_Seiser_ext_Uni_MPL_red_acetylom_fr08_cv55	20294	210560	295940	20210826_E1_LC8_Vcelkova_Seiser_ext_Uni_MPL_red_acetylom_fr08_cv55	20294
Q6P2Q9	1434	Q6P2Q9	Q6P2Q9	Pre-mRNA-processing-splicing factor 8	PRPF8	sp|Q6P2Q9|PRP8_HUMAN Pre-mRNA-processing-splicing factor 8 OS=Homo sapiens OX=9606 GN=PRPF8 PE=1 SV=2	1	161.512	2.12592E-05	161.51	134.82	161.51	1	161.512	2.12592E-05	161.51	1	138.361	0.000111057	138.36	+	1	K	INTLFQKDRHTLAYDKGWRVRTDFKQYQVLK	X;X;X;X;X;X;X;X;X;X;X;X;X;X;X;Acetyl (K);X;X;X;X;X;X;X;X;Acetyl (K);X;X;X;X;X;Acetyl (K)	XXXXXXXXXPPPPPPPPPPXXXXXXXXXXXX	HTLAYDK(1)GWR	HTLAYDK(160)GWR	7	3	0.2619	6808.7	0	0	7086.6	0	0	6037.6	0	0	7594.3	0	0	5999.1	0	0	7000.4	0	0	7127.4	0	0	8456.8	0	0	7725.8	0	0	8403.3	0	0	6808.7	0	0	7086.6	0	0	6037.6	0	0	7594.3	0	0	5999.1	0	0	7000.4	0	0	7127.4	0	0	8456.8	0	0	7725.8	0	0	8403.3	0	0	4	0	0	4	0	0	4	0	0	4	0	0	4	0	0	4	0	0	4	0	0	4	0	0	4	0	0	4	0	0	4269.6	0	0	3922.6	0	0	4422.3	0	0	4081.4	0	0	4365.9	0	0	5323.7	0	0	4501.6	0	0	4674.1	0	0	4491	0	0	5375.7	0	0	2539.1	0	0	3164	0	0	1615.4	0	0	3512.9	0	0	1633.2	0	0	1676.8	0	0	2625.8	0	0	3782.6	0	0	3234.8	0	0	3027.5	0	0	4269.6	0	0	3922.6	0	0	4422.3	0	0	4081.4	0	0	4365.9	0	0	5323.7	0	0	4501.6	0	0	4674.1	0	0	4491	0	0	5375.7	0	0	2539.1	0	0	3164	0	0	1615.4	0	0	3512.9	0	0	1633.2	0	0	1676.8	0	0	2625.8	0	0	3782.6	0	0	3234.8	0	0	3027.5	0	0	2	0	0	2	0	0	2	0	0	2	0	0	2	0	0	2	0	0	2	0	0	2	0	0	2	0	0	2	0	0	2	0	0	2	0	0	2	0	0	2	0	0	2	0	0	2	0	0	2	0	0	2	0	0	2	0	0	2	0	0	23190000	23190000	0	0	NaN	12000000	11189000	NaN	NaN	12000000	0	0	11189000	0	0									20356	5060	1434	1434	72101	83220	211103;211104;211105	296842;296843;296844;296845;296846	211105	296845	20210826_E1_LC8_Vcelkova_Seiser_ext_Uni_MPL_red_acetylom_fr04_cv70	3499	211105	296845	20210826_E1_LC8_Vcelkova_Seiser_ext_Uni_MPL_red_acetylom_fr04_cv70	3499	211105	296845	20210826_E1_LC8_Vcelkova_Seiser_ext_Uni_MPL_red_acetylom_fr04_cv70	3499
Q6P2Q9	1306	Q6P2Q9	Q6P2Q9	Pre-mRNA-processing-splicing factor 8	PRPF8	sp|Q6P2Q9|PRP8_HUMAN Pre-mRNA-processing-splicing factor 8 OS=Homo sapiens OX=9606 GN=PRPF8 PE=1 SV=2	1	112.834	0.000278595	112.83	85.091	112.83					1	112.834	0.000278595	112.83	+	1	K	CENKIQTRIKIGLNSKMPSRFPPVVFYTPKE	X;X;X;Acetyl (K);X;X;X;X;X;X;X;X;X;X;X;Acetyl (K);Oxidation (M);X;X;X;X;X;X;X;X;X;X;X;X;X;X	XXXXXXXXXXPPPPPPPPPPXXXXXXXXXXX	IGLNSK(1)MPSR	IGLNSK(110)MPSR	6	3	-0.37026	5641.5	0	0	9123.4	0	0	3313.1	0	0	9360	0	0	4644.5	0	0	5097.3	0	0	7056	0	0	9737.2	0	0	8607.7	0	0	8421	0	0	5641.5	0	0	9123.4	0	0	3313.1	0	0	9360	0	0	4644.5	0	0	5097.3	0	0	7056	0	0	9737.2	0	0	8607.7	0	0	8421	0	0	2	0	0	2	0	0	2	0	0	2	0	0	2	0	0	2	0	0	2	0	0	2	0	0	2	0	0	2	0	0	0	0	0	0	0	0	0	0	0	0	0	0	0	0	0	0	0	0	0	0	0	0	0	0	0	0	0	0	0	0	5641.5	0	0	9123.4	0	0	3313.1	0	0	9360	0	0	4644.5	0	0	5097.3	0	0	7056	0	0	9737.2	0	0	8607.7	0	0	8421	0	0	0	0	0	0	0	0	0	0	0	0	0	0	0	0	0	0	0	0	0	0	0	0	0	0	0	0	0	0	0	0	5641.5	0	0	9123.4	0	0	3313.1	0	0	9360	0	0	4644.5	0	0	5097.3	0	0	7056	0	0	9737.2	0	0	8607.7	0	0	8421	0	0	0	0	0	0	0	0	0	0	0	0	0	0	0	0	0	0	0	0	0	0	0	0	0	0	0	0	0	0	0	0	2	0	0	2	0	0	2	0	0	2	0	0	2	0	0	2	0	0	2	0	0	2	0	0	2	0	0	2	0	0	18248000	18248000	0	0	NaN	0	7711300	NaN	NaN	0	0	0	7711300	0	0									20357	5060	1306	1306	75552;76832	87106;88531	221321;221322	311477;311478	221322	311478	20210825_E1_LC8_Vcelkova_Seiser_ext_Uni_MPL_black_acetylom_fr08_cv55	4736	221322	311478	20210825_E1_LC8_Vcelkova_Seiser_ext_Uni_MPL_black_acetylom_fr08_cv55	4736	221322	311478	20210825_E1_LC8_Vcelkova_Seiser_ext_Uni_MPL_black_acetylom_fr08_cv55	4736
Q6P2Q9	1300	Q6P2Q9	Q6P2Q9	Pre-mRNA-processing-splicing factor 8	PRPF8	sp|Q6P2Q9|PRP8_HUMAN Pre-mRNA-processing-splicing factor 8 OS=Homo sapiens OX=9606 GN=PRPF8 PE=1 SV=2	1	108.743	0.00142159	141.48	58.215	108.74	1	108.743	0.00142159	141.48	1	89.3546	0.00142159	141.48	+	1	K	LDLLVKCENKIQTRIKIGLNSKMPSRFPPVV	X;X;X;X;X;X;X;X;X;Acetyl (K);X;X;X;X;X;Acetyl (K);X;X;X;X;X;Acetyl (K);Oxidation (M);X;X;X;X;X;X;X;X	XXXXXXXXXXXXXXPPPPPPPPXXXXXXXXX	IK(1)IGLNSK	IK(110)IGLNSK(-110)	2	3	0.52876	17065	0	0	22895	0	0	11010	0	0	21821	0	0	11099	0	0	15873	0	0	23875	0	0	26619	0	0	28252	0	0	25252	0	0	17065	0	0	22895	0	0	11010	0	0	21821	0	0	11099	0	0	15873	0	0	23875	0	0	26619	0	0	28252	0	0	25252	0	0	4	0	0	4	0	0	4	0	0	4	0	0	4	0	0	4	0	0	4	0	0	4	0	0	4	0	0	4	0	0	8733.4	0	0	7025	0	0	6688.9	0	0	6819.9	0	0	6608.7	0	0	10641	0	0	10375	0	0	9637	0	0	11195	0	0	11044	0	0	8331.3	0	0	15870	0	0	4320.6	0	0	15001	0	0	4490.1	0	0	5231.8	0	0	13500	0	0	16982	0	0	17057	0	0	14207	0	0	8733.4	0	0	7025	0	0	6688.9	0	0	6819.9	0	0	6608.7	0	0	10641	0	0	10375	0	0	9637	0	0	11195	0	0	11044	0	0	8331.3	0	0	15870	0	0	4320.6	0	0	15001	0	0	4490.1	0	0	5231.8	0	0	13500	0	0	16982	0	0	17057	0	0	14207	0	0	2	0	0	2	0	0	2	0	0	2	0	0	2	0	0	2	0	0	2	0	0	2	0	0	2	0	0	2	0	0	2	0	0	2	0	0	2	0	0	2	0	0	2	0	0	2	0	0	2	0	0	2	0	0	2	0	0	2	0	0	21433000	21433000	0	0	NaN	4996000	7536000	NaN	NaN	4996000	0	0	7536000	0	0									20358	5060	1300	1300	76832	88531	224855;224856;224857;224858	316306;316307;316308;316309	224858	316309	20210826_E1_LC8_Vcelkova_Seiser_ext_Uni_MPL_red_acetylom_fr03_cv40	9160	224857	316308	20210826_E1_LC8_Vcelkova_Seiser_ext_Uni_MPL_red_acetylom_fr03_cv40	9088	224857	316308	20210826_E1_LC8_Vcelkova_Seiser_ext_Uni_MPL_red_acetylom_fr03_cv40	9088
Q6P2Q9	1735	Q6P2Q9	Q6P2Q9	Pre-mRNA-processing-splicing factor 8	PRPF8	sp|Q6P2Q9|PRP8_HUMAN Pre-mRNA-processing-splicing factor 8 OS=Homo sapiens OX=9606 GN=PRPF8 PE=1 SV=2	1	106.199	0.000108191	106.2	82.879	106.2	1	106.199	0.000108191	106.2	1	79.8202	0.000694905	79.82	+	1	K	PGSKPLIQQAMAKIMKANPALYVLRERIRKG	X;X;X;X;X;X;X;X;X;X;X;X;X;X;Oxidation (M);Acetyl (K);X;X;X;X;X;X;X;X;X;X;X;X;X;X;X	XXXXXXXXXXXXXPPPPPPPPPPPPXXXXXX	IMK(1)ANPALYVLR	IMK(110)ANPALYVLR	3	2	0.034769	3786.3	0	0	3279.4	0	0	3665	0	0	3670.7	0	0	3104.8	0	0	5444.4	0	0	3793.6	0	0	4090.2	0	0	4542.6	0	0	4291.2	0	0	3786.3	0	0	3279.4	0	0	3665	0	0	3670.7	0	0	3104.8	0	0	5444.4	0	0	3793.6	0	0	4090.2	0	0	4542.6	0	0	4291.2	0	0	4	0	0	5	0	0	5	0	0	5	0	0	5	0	0	5	0	0	5	0	0	5	0	0	5	0	0	5	0	0	3786.3	0	0	2779.7	0	0	3483	0	0	3227.6	0	0	2851.8	0	0	5151.7	0	0	3311.1	0	0	3682.4	0	0	4052.5	0	0	3792.9	0	0	0	0	0	499.71	0	0	181.99	0	0	443.09	0	0	253.01	0	0	292.68	0	0	482.53	0	0	407.8	0	0	490.12	0	0	498.27	0	0	3786.3	0	0	2779.7	0	0	3483	0	0	3227.6	0	0	2851.8	0	0	5151.7	0	0	3311.1	0	0	3682.4	0	0	4052.5	0	0	3792.9	0	0	0	0	0	499.71	0	0	181.99	0	0	443.09	0	0	253.01	0	0	292.68	0	0	482.53	0	0	407.8	0	0	490.12	0	0	498.27	0	0	4	0	0	4	0	0	4	0	0	4	0	0	4	0	0	4	0	0	4	0	0	4	0	0	4	0	0	4	0	0	0	0	0	1	0	0	1	0	0	1	0	0	1	0	0	1	0	0	1	0	0	1	0	0	1	0	0	1	0	0	14289000	14289000	0	0	NaN	4969200	5179500	NaN	NaN	4969200	0	0	5179500	0	0									20359	5060	1735	1735	78179	90078	228587;228588;228589	321468;321469;321470;321471;321472	228589	321471	20210826_E1_LC8_Vcelkova_Seiser_ext_Uni_MPL_red_acetylom_fr05_cv55	12860	228589	321471	20210826_E1_LC8_Vcelkova_Seiser_ext_Uni_MPL_red_acetylom_fr05_cv55	12860	228588	321469	20210826_E1_LC8_Vcelkova_Seiser_ext_Uni_MPL_red_acetylom_fr05_cv40	12880
Q6P2Q9	50	Q6P2Q9	Q6P2Q9	Pre-mRNA-processing-splicing factor 8	PRPF8	sp|Q6P2Q9|PRP8_HUMAN Pre-mRNA-processing-splicing factor 8 OS=Homo sapiens OX=9606 GN=PRPF8 PE=1 SV=2	1	70.9084	0.023929	82.287	59.457	70.908					1	70.9084	0.023929	82.287	+	1	K	RKWQQLQAKRYAEKRKFGFVDAQKEDMPPEH	X;Acetyl (K);X;X;X;X;X;X;Acetyl (K);X;X;X;X;X;X;Acetyl (K);X;X;X;X;X;X;X;X;X;X;Oxidation (M);X;X;X;X	XXXXXXXXXXXXXXXPPPPPPPPPXXXXXXX	K(1)FGFVDAQK	K(71)FGFVDAQK(-71)	1	2	-2.2697	3662.5	0	0	9108.6	0	0	3444.5	0	0	8501.1	0	0	3619.8	0	0	5836	0	0	5121.5	0	0	10040	0	0	6912.6	0	0	7523.5	0	0	3662.5	0	0	9108.6	0	0	3444.5	0	0	8501.1	0	0	3619.8	0	0	5836	0	0	5121.5	0	0	10040	0	0	6912.6	0	0	7523.5	0	0	2	0	0	2	0	0	2	0	0	2	0	0	2	0	0	2	0	0	2	0	0	2	0	0	2	0	0	2	0	0	0	0	0	0	0	0	0	0	0	0	0	0	0	0	0	0	0	0	0	0	0	0	0	0	0	0	0	0	0	0	3662.5	0	0	9108.6	0	0	3444.5	0	0	8501.1	0	0	3619.8	0	0	5836	0	0	5121.5	0	0	10040	0	0	6912.6	0	0	7523.5	0	0	0	0	0	0	0	0	0	0	0	0	0	0	0	0	0	0	0	0	0	0	0	0	0	0	0	0	0	0	0	0	3662.5	0	0	9108.6	0	0	3444.5	0	0	8501.1	0	0	3619.8	0	0	5836	0	0	5121.5	0	0	10040	0	0	6912.6	0	0	7523.5	0	0	0	0	0	0	0	0	0	0	0	0	0	0	0	0	0	0	0	0	0	0	0	0	0	0	0	0	0	0	0	0	2	0	0	2	0	0	2	0	0	2	0	0	2	0	0	2	0	0	2	0	0	2	0	0	2	0	0	2	0	0	5188600	5188600	0	0	NaN	0	5188600	NaN	NaN	0	0	0	5188600	0	0									20360	5060	50	50	83556	96256	244374;244375	343638;343639	244375	343639	20210825_E1_LC8_Vcelkova_Seiser_ext_Uni_MPL_black_acetylom_fr08_cv40	10812	244374	343638	20210825_E1_LC8_Vcelkova_Seiser_ext_Uni_MPL_black_acetylom_fr07_cv40	10762	244374	343638	20210825_E1_LC8_Vcelkova_Seiser_ext_Uni_MPL_black_acetylom_fr07_cv40	10762
Q6P2Q9	2113	Q6P2Q9	Q6P2Q9	Pre-mRNA-processing-splicing factor 8	PRPF8	sp|Q6P2Q9|PRP8_HUMAN Pre-mRNA-processing-splicing factor 8 OS=Homo sapiens OX=9606 GN=PRPF8 PE=1 SV=2	1	114.968	0.000668087	150.53	99.655	114.97	1	114.968	0.00281524	114.97	1	89.0795	0.000668087	150.53	+	1	K	KETGYTYILPKNVLKKFICISDLRAQIAGYL	X;X;X;X;X;X;X;X;X;X;X;X;X;X;X;Acetyl (K);X;X;X;X;X;X;X;X;X;X;X;X;X;X;X	XXXXXXXXXXXXXXXPPPPPPPPPXXXXXXX	K(1)FICISDLR	K(110)FICISDLR	1	2	-1.3255	30727	0	0	34846	0	0	25907	0	0	34846	0	0	27363	0	0	31083	0	0	34892	0	0	37252	0	0	42025	0	0	39425	0	0	30727	0	0	34846	0	0	25907	0	0	34846	0	0	27363	0	0	31083	0	0	34892	0	0	37252	0	0	42025	0	0	39425	0	0	5	0	0	7	0	0	5	0	0	6	0	0	5	0	0	5	0	0	6	0	0	5	0	0	7	0	0	6	0	0	19561	0	0	14240	0	0	20728	0	0	16000	0	0	20068	0	0	23620	0	0	19447	0	0	19007	0	0	21188	0	0	22649	0	0	11167	0	0	20605	0	0	5179.3	0	0	18846	0	0	7294.7	0	0	7463.1	0	0	15445	0	0	18245	0	0	20837	0	0	16776	0	0	19561	0	0	14240	0	0	20728	0	0	16000	0	0	20068	0	0	23620	0	0	19447	0	0	19007	0	0	21188	0	0	22649	0	0	11167	0	0	20605	0	0	5179.3	0	0	18846	0	0	7294.7	0	0	7463.1	0	0	15445	0	0	18245	0	0	20837	0	0	16776	0	0	1	0	0	1	0	0	1	0	0	1	0	0	1	0	0	1	0	0	1	0	0	1	0	0	1	0	0	1	0	0	4	0	0	6	0	0	4	0	0	5	0	0	4	0	0	4	0	0	5	0	0	4	0	0	6	0	0	5	0	0	75326000	75326000	0	0	24.591	13229000	59629000	NaN	19.466	13229000	0	0	59629000	0	0									20361	5060	2113	2113	83606	96330	244570;244571;244572;244573	343961;343962;343963;343964;343965;343966;343967	244573	343967	20210826_E1_LC8_Vcelkova_Seiser_ext_Uni_MPL_red_acetylom_fr01_cv55	12958	244571	343963	20210825_E1_LC8_Vcelkova_Seiser_ext_Uni_MPL_black_acetylom_fr08_cv55	12930	244571	343963	20210825_E1_LC8_Vcelkova_Seiser_ext_Uni_MPL_black_acetylom_fr08_cv55	12930
Q6P2Q9	36	Q6P2Q9	Q6P2Q9	Pre-mRNA-processing-splicing factor 8	PRPF8	sp|Q6P2Q9|PRP8_HUMAN Pre-mRNA-processing-splicing factor 8 OS=Homo sapiens OX=9606 GN=PRPF8 PE=1 SV=2	1	73.931	0.00118543	161.11	88.469	73.931	1	73.931	0.0222875	73.931	1	90.3698	0.00118543	161.11	+	1	K	LPDYMSEEKLQEKARKWQQLQAKRYAEKRKF	X;X;X;X;Oxidation (M);X;X;X;Acetyl (K);X;X;X;X;X;X;Acetyl (K);X;X;X;X;X;X;Acetyl (K);X;X;X;X;X;X;Acetyl (K);X	XXXXXXXXXXXXXXXPPPPPPPPXXXXXXXX	K(1)WQQLQAK	K(74)WQQLQAK(-74)	1	3	0.10896	7062.8	0	0	15566	0	0	5449.3	0	0	15122	0	0	6255.4	0	0	8905.5	0	0	10561	0	0	12795	0	0	13068	0	0	13566	0	0	7062.8	0	0	15566	0	0	5449.3	0	0	15122	0	0	6255.4	0	0	8905.5	0	0	10561	0	0	12795	0	0	13068	0	0	13566	0	0	3	0	0	3	0	0	3	0	0	3	0	0	3	0	0	3	0	0	3	0	0	3	0	0	3	0	0	3	0	0	0	0	0	0	0	0	0	0	0	0	0	0	0	0	0	0	0	0	0	0	0	0	0	0	0	0	0	0	0	0	7062.8	0	0	15566	0	0	5449.3	0	0	15122	0	0	6255.4	0	0	8905.5	0	0	10561	0	0	12795	0	0	13068	0	0	13566	0	0	0	0	0	0	0	0	0	0	0	0	0	0	0	0	0	0	0	0	0	0	0	0	0	0	0	0	0	0	0	0	7062.8	0	0	15566	0	0	5449.3	0	0	15122	0	0	6255.4	0	0	8905.5	0	0	10561	0	0	12795	0	0	13068	0	0	13566	0	0	0	0	0	0	0	0	0	0	0	0	0	0	0	0	0	0	0	0	0	0	0	0	0	0	0	0	0	0	0	0	3	0	0	3	0	0	3	0	0	3	0	0	3	0	0	3	0	0	3	0	0	3	0	0	3	0	0	3	0	0	11292000	11292000	0	0	0.093788	0	4274000	NaN	0.035497	0	0	0	4274000	0	0									20362	5060	36	36	88522	102323	260329;260330;260331	367009;367010;367011;367012	260331	367012	20210826_E1_LC8_Vcelkova_Seiser_ext_Uni_MPL_red_acetylom_fr08_cv55	8779	260329	367009	20210825_E1_LC8_Vcelkova_Seiser_ext_Uni_MPL_black_acetylom_fr08_cv40	8348	260329	367009	20210825_E1_LC8_Vcelkova_Seiser_ext_Uni_MPL_black_acetylom_fr08_cv40	8348
Q6P2Q9	43	Q6P2Q9	Q6P2Q9	Pre-mRNA-processing-splicing factor 8	PRPF8	sp|Q6P2Q9|PRP8_HUMAN Pre-mRNA-processing-splicing factor 8 OS=Homo sapiens OX=9606 GN=PRPF8 PE=1 SV=2	1	95.9093	0.0102527	95.909	54.88	95.909					1	95.9093	0.0102527	95.909	+	1	K	EKLQEKARKWQQLQAKRYAEKRKFGFVDAQK	X;Acetyl (K);X;X;X;X;X;X;X;X;X;X;X;X;X;Acetyl (K);X;X;X;X;X;X;Acetyl (K);X;X;X;X;X;X;X;X	XXXXXXXXXPPPPPPPPXXXXXXXXXXXXXX	WQQLQAK(1)R	WQQLQAK(96)R	7	3	-0.17912	272.55	0	0	485.92	0	0	471.2	0	0	643.46	0	0	349.37	0	0	334.76	0	0	461.53	0	0	486.46	0	0	510.29	0	0	460.53	0	0	272.55	0	0	485.92	0	0	471.2	0	0	643.46	0	0	349.37	0	0	334.76	0	0	461.53	0	0	486.46	0	0	510.29	0	0	460.53	0	0	1	0	0	1	0	0	1	0	0	1	0	0	1	0	0	1	0	0	1	0	0	1	0	0	1	0	0	1	0	0	0	0	0	0	0	0	0	0	0	0	0	0	0	0	0	0	0	0	0	0	0	0	0	0	0	0	0	0	0	0	272.55	0	0	485.92	0	0	471.2	0	0	643.46	0	0	349.37	0	0	334.76	0	0	461.53	0	0	486.46	0	0	510.29	0	0	460.53	0	0	0	0	0	0	0	0	0	0	0	0	0	0	0	0	0	0	0	0	0	0	0	0	0	0	0	0	0	0	0	0	272.55	0	0	485.92	0	0	471.2	0	0	643.46	0	0	349.37	0	0	334.76	0	0	461.53	0	0	486.46	0	0	510.29	0	0	460.53	0	0	0	0	0	0	0	0	0	0	0	0	0	0	0	0	0	0	0	0	0	0	0	0	0	0	0	0	0	0	0	0	1	0	0	1	0	0	1	0	0	1	0	0	1	0	0	1	0	0	1	0	0	1	0	0	1	0	0	1	0	0	3475900	3475900	0	0	0.028869	0	3475900	NaN	0.028869	0	0	0	3475900	0	0									20363	5060	43	43	88522;182958	102323;214152	543977	768894	543977	768894	20210825_E1_LC8_Vcelkova_Seiser_ext_Uni_MPL_black_acetylom_fr08_cv70	4238	543977	768894	20210825_E1_LC8_Vcelkova_Seiser_ext_Uni_MPL_black_acetylom_fr08_cv70	4238	543977	768894	20210825_E1_LC8_Vcelkova_Seiser_ext_Uni_MPL_black_acetylom_fr08_cv70	4238
Q6P2Q9	218	Q6P2Q9	Q6P2Q9	Pre-mRNA-processing-splicing factor 8	PRPF8	sp|Q6P2Q9|PRP8_HUMAN Pre-mRNA-processing-splicing factor 8 OS=Homo sapiens OX=9606 GN=PRPF8 PE=1 SV=2	1	133.807	1.01244E-05	171.87	110.9	133.81	1	133.807	0.000444704	133.81	1	72.2004	1.01244E-05	171.87	+	1	K	VLDWFYDHQPLRDSRKYVNGSTYQRWQFTLP	X;X;X;X;X;X;X;X;X;X;X;X;X;X;X;Acetyl (K);X;X;X;X;X;X;X;X;X;X;X;X;X;X;X	XXXXXXXXXXXXXXXPPPPPPPPPPXXXXXX	K(1)YVNGSTYQR	K(130)YVNGSTYQR	1	2	0.18834	12672	0	0	14640	0	0	9330.4	0	0	14399	0	0	9275.9	0	0	13024	0	0	13463	0	0	15901	0	0	13878	0	0	20159	0	0	12672	0	0	14640	0	0	9330.4	0	0	14399	0	0	9275.9	0	0	13024	0	0	13463	0	0	15901	0	0	13878	0	0	20159	0	0	3	0	0	3	0	0	3	0	0	3	0	0	3	0	0	3	0	0	3	0	0	3	0	0	3	0	0	3	0	0	4171.1	0	0	3813.1	0	0	3529.1	0	0	4083.5	0	0	3498.5	0	0	4705	0	0	4619.6	0	0	4595.9	0	0	4149.1	0	0	5756	0	0	8501	0	0	10827	0	0	5801.3	0	0	10315	0	0	5777.4	0	0	8318.7	0	0	8843.4	0	0	11305	0	0	9728.6	0	0	14403	0	0	4171.1	0	0	3813.1	0	0	3529.1	0	0	4083.5	0	0	3498.5	0	0	4705	0	0	4619.6	0	0	4595.9	0	0	4149.1	0	0	5756	0	0	8501	0	0	10827	0	0	5801.3	0	0	10315	0	0	5777.4	0	0	8318.7	0	0	8843.4	0	0	11305	0	0	9728.6	0	0	14403	0	0	1	0	0	1	0	0	1	0	0	1	0	0	1	0	0	1	0	0	1	0	0	1	0	0	1	0	0	1	0	0	2	0	0	2	0	0	2	0	0	2	0	0	2	0	0	2	0	0	2	0	0	2	0	0	2	0	0	2	0	0	12259000	12259000	0	0	0.33961	3994400	4309500	NaN	0.11938	3994400	0	0	4309500	0	0									20364	5060	218	218	88842	102778	261478;261479;261480	368707;368708;368709	261480	368709	20210826_E1_LC8_Vcelkova_Seiser_ext_Uni_MPL_red_acetylom_fr04_cv40	3427	261478	368707	20210825_E1_LC8_Vcelkova_Seiser_ext_Uni_MPL_black_acetylom_fr04_cv40	3337	261478	368707	20210825_E1_LC8_Vcelkova_Seiser_ext_Uni_MPL_black_acetylom_fr04_cv40	3337
Q6P2Q9	1838	Q6P2Q9	Q6P2Q9	Pre-mRNA-processing-splicing factor 8	PRPF8	sp|Q6P2Q9|PRP8_HUMAN Pre-mRNA-processing-splicing factor 8 OS=Homo sapiens OX=9606 GN=PRPF8 PE=1 SV=2	1	145.723	0.000524158	145.72	102.43	145.72	1	145.723	0.000524158	145.72	1	143.374	0.000572527	143.37	+	1	K	HTSVWAGQKRLGQLAKWKTAEEVAALIRSLP	X;X;X;X;X;X;X;X;X;X;X;X;X;X;X;Acetyl (K);X;X;X;X;X;X;X;X;X;X;X;X;X;X;X	XXXXXXXXXPPPPPPPPPXXXXXXXXXXXXX	RLGQLAK(1)WK	RLGQLAK(150)WK(-150)	7	3	-0.1886	38155	0	0	38418	0	0	28636	0	0	41200	0	0	28394	0	0	36057	0	0	38928	0	0	40880	0	0	46021	0	0	43798	0	0	38155	0	0	38418	0	0	28636	0	0	41200	0	0	28394	0	0	36057	0	0	38928	0	0	40880	0	0	46021	0	0	43798	0	0	5	0	0	5	0	0	5	0	0	5	0	0	5	0	0	5	0	0	5	0	0	5	0	0	5	0	0	5	0	0	19818	0	0	14651	0	0	16785	0	0	15046	0	0	16787	0	0	23627	0	0	17314	0	0	17901	0	0	18384	0	0	19890	0	0	18338	0	0	23767	0	0	11851	0	0	26155	0	0	11606	0	0	12431	0	0	21614	0	0	22979	0	0	27637	0	0	23907	0	0	19818	0	0	14651	0	0	16785	0	0	15046	0	0	16787	0	0	23627	0	0	17314	0	0	17901	0	0	18384	0	0	19890	0	0	18338	0	0	23767	0	0	11851	0	0	26155	0	0	11606	0	0	12431	0	0	21614	0	0	22979	0	0	27637	0	0	23907	0	0	3	0	0	3	0	0	3	0	0	3	0	0	3	0	0	3	0	0	3	0	0	3	0	0	3	0	0	3	0	0	2	0	0	2	0	0	2	0	0	2	0	0	2	0	0	2	0	0	2	0	0	2	0	0	2	0	0	2	0	0	34227000	34227000	0	0	NaN	3756100	3334300	NaN	NaN	3756100	0	0	3334300	0	0									20365	5060	1838	1838	94723;136722	109427;158395	277792;277793;397017;397018	391493;391494;554475;554476;554477	397018	554476	20210826_E1_LC8_Vcelkova_Seiser_ext_Uni_MPL_red_acetylom_fr05_cv70	5035	397018	554476	20210826_E1_LC8_Vcelkova_Seiser_ext_Uni_MPL_red_acetylom_fr05_cv70	5035	397018	554476	20210826_E1_LC8_Vcelkova_Seiser_ext_Uni_MPL_red_acetylom_fr05_cv70	5035
Q6P2Q9	1144	Q6P2Q9	Q6P2Q9	Pre-mRNA-processing-splicing factor 8	PRPF8	sp|Q6P2Q9|PRP8_HUMAN Pre-mRNA-processing-splicing factor 8 OS=Homo sapiens OX=9606 GN=PRPF8 PE=1 SV=2	1	87.0658	0.00154662	89.561	63.442	87.066	1	87.0658	0.00185058	87.066	1	89.5608	0.00154662	89.561	+	1	K	NNKKCWPRDARMRLMKHDVNLGRAVFWDIKN	X;X;Acetyl (K);X;X;X;X;X;X;X;X;X;X;X;Oxidation (M);Acetyl (K);X;X;X;X;X;X;X;X;X;X;X;X;X;Acetyl (K);X	XXXXXXXXXXXXXPPPPPPPPPPXXXXXXXX	LMK(1)HDVNLGR	LMK(87)HDVNLGR	3	3	-2.3879	13779	0	0	14598	0	0	11709	0	0	16216	0	0	12615	0	0	14934	0	0	15007	0	0	18151	0	0	16504	0	0	18879	0	0	13779	0	0	14598	0	0	11709	0	0	16216	0	0	12615	0	0	14934	0	0	15007	0	0	18151	0	0	16504	0	0	18879	0	0	3	0	0	3	0	0	3	0	0	3	0	0	3	0	0	3	0	0	3	0	0	3	0	0	3	0	0	3	0	0	9019.2	0	0	7560.5	0	0	8012.2	0	0	7754.8	0	0	7179.5	0	0	9856.6	0	0	8309.2	0	0	9800.2	0	0	9926.1	0	0	11064	0	0	4759.5	0	0	7037.4	0	0	3697	0	0	8461.2	0	0	5435	0	0	5077.8	0	0	6697.4	0	0	8351.2	0	0	6577.9	0	0	7815.4	0	0	9019.2	0	0	7560.5	0	0	8012.2	0	0	7754.8	0	0	7179.5	0	0	9856.6	0	0	8309.2	0	0	9800.2	0	0	9926.1	0	0	11064	0	0	4759.5	0	0	7037.4	0	0	3697	0	0	8461.2	0	0	5435	0	0	5077.8	0	0	6697.4	0	0	8351.2	0	0	6577.9	0	0	7815.4	0	0	2	0	0	2	0	0	2	0	0	2	0	0	2	0	0	2	0	0	2	0	0	2	0	0	2	0	0	2	0	0	1	0	0	1	0	0	1	0	0	1	0	0	1	0	0	1	0	0	1	0	0	1	0	0	1	0	0	1	0	0	20659000	20659000	0	0	NaN	8853600	11806000	NaN	NaN	8853600	0	0	11806000	0	0									20366	5060	1144	1144	99221	114442	289749;289750	408312;408313;408314	289750	408313	20210826_E1_LC8_Vcelkova_Seiser_ext_Uni_MPL_red_acetylom_fr06_cv55	3837	289749	408312	20210825_E1_LC8_Vcelkova_Seiser_ext_Uni_MPL_black_acetylom_fr06_cv55	3959	289749	408312	20210825_E1_LC8_Vcelkova_Seiser_ext_Uni_MPL_black_acetylom_fr06_cv55	3959
Q6P2Q9	555	Q6P2Q9	Q6P2Q9	Pre-mRNA-processing-splicing factor 8	PRPF8	sp|Q6P2Q9|PRP8_HUMAN Pre-mRNA-processing-splicing factor 8 OS=Homo sapiens OX=9606 GN=PRPF8 PE=1 SV=2	1	182.886	3.38132E-16	182.89	144.93	182.89	1	182.886	3.38132E-16	182.89	1	152.992	1.87446E-10	152.99	+	1	K	FGNAFHLCREVLRLTKLVVDSHVQYRLGNVD	X;X;X;X;X;X;X;X;X;X;X;X;X;X;X;Acetyl (K);X;X;X;X;X;X;X;X;X;X;X;X;X;X;X	XXXXXXXXXXXXXPPPPPPPPPPPPPXXXXX	LTK(1)LVVDSHVQYR	LTK(180)LVVDSHVQYR	3	3	0.68582	3442.3	0	0	2815	0	0	2627	0	0	3162	0	0	2842.4	0	0	3647.7	0	0	3789.3	0	0	4359.8	0	0	3499.2	0	0	4180	0	0	3442.3	0	0	2815	0	0	2627	0	0	3162	0	0	2842.4	0	0	3647.7	0	0	3789.3	0	0	4359.8	0	0	3499.2	0	0	4180	0	0	2	0	0	2	0	0	2	0	0	2	0	0	2	0	0	2	0	0	2	0	0	2	0	0	2	0	0	2	0	0	2902.4	0	0	2180.9	0	0	2055.8	0	0	2276.4	0	0	2164.2	0	0	3161.7	0	0	2976.1	0	0	3116.3	0	0	2765.2	0	0	3216.9	0	0	539.99	0	0	634.15	0	0	571.23	0	0	885.57	0	0	678.21	0	0	485.96	0	0	813.21	0	0	1243.5	0	0	733.96	0	0	963.18	0	0	2902.4	0	0	2180.9	0	0	2055.8	0	0	2276.4	0	0	2164.2	0	0	3161.7	0	0	2976.1	0	0	3116.3	0	0	2765.2	0	0	3216.9	0	0	539.99	0	0	634.15	0	0	571.23	0	0	885.57	0	0	678.21	0	0	485.96	0	0	813.21	0	0	1243.5	0	0	733.96	0	0	963.18	0	0	1	0	0	1	0	0	1	0	0	1	0	0	1	0	0	1	0	0	1	0	0	1	0	0	1	0	0	1	0	0	1	0	0	1	0	0	1	0	0	1	0	0	1	0	0	1	0	0	1	0	0	1	0	0	1	0	0	1	0	0	12068000	12068000	0	0	NaN	9313400	2754800	NaN	NaN	9313400	0	0	2754800	0	0									20367	5060	555	555	104686	120770	304697;304698	428669;428670	304698	428670	20210826_E1_LC8_Vcelkova_Seiser_ext_Uni_MPL_red_acetylom_fr01_cv40	9750	304698	428670	20210826_E1_LC8_Vcelkova_Seiser_ext_Uni_MPL_red_acetylom_fr01_cv40	9750	304698	428670	20210826_E1_LC8_Vcelkova_Seiser_ext_Uni_MPL_red_acetylom_fr01_cv40	9750
Q6P2Q9	785	Q6P2Q9	Q6P2Q9	Pre-mRNA-processing-splicing factor 8	PRPF8	sp|Q6P2Q9|PRP8_HUMAN Pre-mRNA-processing-splicing factor 8 OS=Homo sapiens OX=9606 GN=PRPF8 PE=1 SV=2	1	118.712	0.000801523	122.96	83.316	118.71					1	118.712	0.000801523	122.96	+	1	K	TVCKKNLGRLTRLYLKAEQERQHNYLKDGPY	X;X;X;X;X;X;X;X;X;X;X;X;X;X;X;Acetyl (K);X;X;X;X;X;X;X;X;X;X;X;X;X;X;X	XXXXXXXXXXXXPPPPPPPPPXXXXXXXXXX	LYLK(1)AEQER	LYLK(120)AEQER	4	3	-1.3541	8001.4	0	0	12200	0	0	5133.4	0	0	11078	0	0	6037.3	0	0	6077.3	0	0	8413.5	0	0	11781	0	0	12261	0	0	11165	0	0	8001.4	0	0	12200	0	0	5133.4	0	0	11078	0	0	6037.3	0	0	6077.3	0	0	8413.5	0	0	11781	0	0	12261	0	0	11165	0	0	2	0	0	2	0	0	2	0	0	2	0	0	2	0	0	2	0	0	2	0	0	2	0	0	2	0	0	2	0	0	0	0	0	0	0	0	0	0	0	0	0	0	0	0	0	0	0	0	0	0	0	0	0	0	0	0	0	0	0	0	8001.4	0	0	12200	0	0	5133.4	0	0	11078	0	0	6037.3	0	0	6077.3	0	0	8413.5	0	0	11781	0	0	12261	0	0	11165	0	0	0	0	0	0	0	0	0	0	0	0	0	0	0	0	0	0	0	0	0	0	0	0	0	0	0	0	0	0	0	0	8001.4	0	0	12200	0	0	5133.4	0	0	11078	0	0	6037.3	0	0	6077.3	0	0	8413.5	0	0	11781	0	0	12261	0	0	11165	0	0	0	0	0	0	0	0	0	0	0	0	0	0	0	0	0	0	0	0	0	0	0	0	0	0	0	0	0	0	0	0	2	0	0	2	0	0	2	0	0	2	0	0	2	0	0	2	0	0	2	0	0	2	0	0	2	0	0	2	0	0	12255000	12255000	0	0	NaN	0	4030500	NaN	NaN	0	0	0	4030500	0	0									20368	5060	785	785	106922	123257	310745;310746	437038;437039	310746	437039	20210825_E1_LC8_Vcelkova_Seiser_ext_Uni_MPL_black_acetylom_fr05_cv55	8013	310745	437038	20210825_E1_LC8_Vcelkova_Seiser_ext_Uni_MPL_black_acetylom_fr05_cv40	8008	310746	437039	20210825_E1_LC8_Vcelkova_Seiser_ext_Uni_MPL_black_acetylom_fr05_cv55	8013
Q6P2Q9	1020	Q6P2Q9	Q6P2Q9	Pre-mRNA-processing-splicing factor 8	PRPF8	sp|Q6P2Q9|PRP8_HUMAN Pre-mRNA-processing-splicing factor 8 OS=Homo sapiens OX=9606 GN=PRPF8 PE=1 SV=2	1	103.17	1.57412E-14	136.66	123.95	103.17	1	103.17	2.87341E-14	132.79	1	122.217	1.57412E-14	136.66	+	1	K	IADYMTAKNNVVINYKDMNHTNSYGIIRGLQ	X;X;X;X;Oxidation (M);X;X;X;X;X;X;X;X;X;X;Acetyl (K);X;Oxidation (M);X;X;X;X;X;X;X;X;X;X;X;X;X	XXXXXXXXPPPPPPPPPPPPPPPPPPPPXXX	NNVVINYK(1)DMNHTNSYGIIR	NNVVINYK(100)DMNHTNSYGIIR	8	4	1.4635	3086.3	0	0	3385.3	0	0	2605.2	0	0	3811.6	0	0	2612	0	0	3592.5	0	0	3643.8	0	0	4373.7	0	0	3626.8	0	0	3966	0	0	3086.3	0	0	3385.3	0	0	2605.2	0	0	3811.6	0	0	2612	0	0	3592.5	0	0	3643.8	0	0	4373.7	0	0	3626.8	0	0	3966	0	0	5	0	0	5	0	0	5	0	0	5	0	0	4	0	0	5	0	0	5	0	0	5	0	0	5	0	0	5	0	0	1961.3	0	0	1494.9	0	0	1845	0	0	1738.4	0	0	1876.1	0	0	2468.4	0	0	1858.7	0	0	2210.2	0	0	2057.3	0	0	2205.6	0	0	1125.1	0	0	1890.4	0	0	760.23	0	0	2073.2	0	0	735.92	0	0	1124.1	0	0	1785.1	0	0	2163.6	0	0	1569.5	0	0	1760.4	0	0	1961.3	0	0	1494.9	0	0	1845	0	0	1738.4	0	0	1876.1	0	0	2468.4	0	0	1858.7	0	0	2210.2	0	0	2057.3	0	0	2205.6	0	0	1125.1	0	0	1890.4	0	0	760.23	0	0	2073.2	0	0	735.92	0	0	1124.1	0	0	1785.1	0	0	2163.6	0	0	1569.5	0	0	1760.4	0	0	3	0	0	3	0	0	3	0	0	3	0	0	3	0	0	3	0	0	3	0	0	3	0	0	3	0	0	3	0	0	2	0	0	2	0	0	2	0	0	2	0	0	1	0	0	2	0	0	2	0	0	2	0	0	2	0	0	2	0	0	15234000	15234000	0	0	NaN	5383300	4983000	NaN	NaN	5383300	0	0	4983000	0	0									20369	5060	1020	1020	116843	135624	342075;342076;342077;342078	480446;480447;480448;480449;480450	342078	480450	20210826_E1_LC8_Vcelkova_Seiser_ext_Uni_MPL_red_acetylom_fr05_cv70	5644	342075	480446	20210825_E1_LC8_Vcelkova_Seiser_ext_Uni_MPL_black_acetylom_fr05_cv55	9551	342075	480446	20210825_E1_LC8_Vcelkova_Seiser_ext_Uni_MPL_black_acetylom_fr05_cv55	9551
Q6P2Q9	2244	Q6P2Q9	Q6P2Q9	Pre-mRNA-processing-splicing factor 8	PRPF8	sp|Q6P2Q9|PRP8_HUMAN Pre-mRNA-processing-splicing factor 8 OS=Homo sapiens OX=9606 GN=PRPF8 PE=1 SV=2	1	149.228	3.20185E-06	180.07	128.21	149.23	1	149.228	5.96918E-05	149.23	1	180.066	3.20185E-06	180.07	+	1	K	KLTPSGYEWGRQNTDKGNNPKGYLPSHYERV	X;X;X;X;X;X;X;X;X;X;X;X;X;X;X;Acetyl (K);X;X;X;X;X;X;X;X;X;X;X;X;X;X;X	XXXXXXXXXXXPPPPPPPPPPXXXXXXXXXX	QNTDK(1)GNNPK	QNTDK(150)GNNPK(-150)	5	3	-0.19494	16255	0	0	16293	0	0	14335	0	0	17316	0	0	14597	0	0	19447	0	0	16777	0	0	18877	0	0	18458	0	0	19300	0	0	16255	0	0	16293	0	0	14335	0	0	17316	0	0	14597	0	0	19447	0	0	16777	0	0	18877	0	0	18458	0	0	19300	0	0	4	0	0	4	0	0	4	0	0	4	0	0	4	0	0	4	0	0	4	0	0	4	0	0	4	0	0	4	0	0	13726	0	0	12086	0	0	12756	0	0	13537	0	0	12433	0	0	17971	0	0	13875	0	0	14595	0	0	13760	0	0	15914	0	0	2529	0	0	4206.7	0	0	1579.5	0	0	3779.8	0	0	2163.8	0	0	1475.4	0	0	2902.8	0	0	4282.1	0	0	4698.1	0	0	3385.6	0	0	13726	0	0	12086	0	0	12756	0	0	13537	0	0	12433	0	0	17971	0	0	13875	0	0	14595	0	0	13760	0	0	15914	0	0	2529	0	0	4206.7	0	0	1579.5	0	0	3779.8	0	0	2163.8	0	0	1475.4	0	0	2902.8	0	0	4282.1	0	0	4698.1	0	0	3385.6	0	0	3	0	0	3	0	0	3	0	0	3	0	0	3	0	0	3	0	0	3	0	0	3	0	0	3	0	0	3	0	0	1	0	0	1	0	0	1	0	0	1	0	0	1	0	0	1	0	0	1	0	0	1	0	0	1	0	0	1	0	0	22158000	22158000	0	0	NaN	1200600	2730400	NaN	NaN	1200600	0	0	2730400	0	0									20370	5060	2244	2244	129302	149879	375902;375903;375904	526009;526010;526011;526012	375904	526011	20210826_E1_LC8_Vcelkova_Seiser_ext_Uni_MPL_red_acetylom_fr07_cv55	1462	375902	526009	20210825_E1_LC8_Vcelkova_Seiser_ext_Uni_MPL_black_acetylom_fr07_cv40	1503	375902	526009	20210825_E1_LC8_Vcelkova_Seiser_ext_Uni_MPL_black_acetylom_fr07_cv40	1503
Q6P2Q9	1449	Q6P2Q9	Q6P2Q9	Pre-mRNA-processing-splicing factor 8	PRPF8	sp|Q6P2Q9|PRP8_HUMAN Pre-mRNA-processing-splicing factor 8 OS=Homo sapiens OX=9606 GN=PRPF8 PE=1 SV=2	1	135.466	1.386E-10	135.47	114.82	135.47	1	135.466	1.386E-10	135.47	1	96.9927	2.7056E-05	96.993	+	1	K	KGWRVRTDFKQYQVLKQNPFWWTHQRHDGKL	Acetyl (K);X;X;X;X;X;X;X;X;X;X;X;X;X;X;Acetyl (K);X;X;X;X;X;X;X;X;X;X;X;X;X;Acetyl (K);X	XXXXXXXXXXPPPPPPPPPPPPPPPPXXXXX	QYQVLK(1)QNPFWWTHQR	QYQVLK(140)QNPFWWTHQR	6	3	0.30777	810.71	0	0	1438.5	0	0	801.3	0	0	1512.3	0	0	872.26	0	0	1239.7	0	0	920.59	0	0	1382.9	0	0	1063.3	0	0	1881.9	0	0	810.71	0	0	1438.5	0	0	801.3	0	0	1512.3	0	0	872.26	0	0	1239.7	0	0	920.59	0	0	1382.9	0	0	1063.3	0	0	1881.9	0	0	2	0	0	4	0	0	2	0	0	4	0	0	2	0	0	2	0	0	2	0	0	4	0	0	3	0	0	4	0	0	810.71	0	0	1080	0	0	801.3	0	0	1190.9	0	0	872.26	0	0	1239.7	0	0	920.59	0	0	993.77	0	0	894.11	0	0	1418.3	0	0	0	0	0	358.54	0	0	0	0	0	321.36	0	0	0	0	0	0	0	0	0	0	0	389.1	0	0	169.19	0	0	463.63	0	0	810.71	0	0	1080	0	0	801.3	0	0	1190.9	0	0	872.26	0	0	1239.7	0	0	920.59	0	0	993.77	0	0	894.11	0	0	1418.3	0	0	0	0	0	358.54	0	0	0	0	0	321.36	0	0	0	0	0	0	0	0	0	0	0	389.1	0	0	169.19	0	0	463.63	0	0	2	0	0	2	0	0	2	0	0	2	0	0	2	0	0	2	0	0	2	0	0	2	0	0	2	0	0	2	0	0	0	0	0	2	0	0	0	0	0	2	0	0	0	0	0	0	0	0	0	0	0	2	0	0	1	0	0	2	0	0	6444200	6444200	0	0	NaN	4689100	1755100	NaN	NaN	4689100	0	0	1755100	0	0									20371	5060	1449	1449	132746;159046	153768;186305	384965;384966	537873;537874;537875;537876	384966	537876	20210826_E1_LC8_Vcelkova_Seiser_ext_Uni_MPL_red_acetylom_fr03_cv40	14517	384966	537876	20210826_E1_LC8_Vcelkova_Seiser_ext_Uni_MPL_red_acetylom_fr03_cv40	14517	384966	537876	20210826_E1_LC8_Vcelkova_Seiser_ext_Uni_MPL_red_acetylom_fr03_cv40	14517
Q6P2Q9	1443	Q6P2Q9	Q6P2Q9	Pre-mRNA-processing-splicing factor 8	PRPF8	sp|Q6P2Q9|PRP8_HUMAN Pre-mRNA-processing-splicing factor 8 OS=Homo sapiens OX=9606 GN=PRPF8 PE=1 SV=2	1	112.129	7.11152E-05	161.76	113.12	112.13	1	112.129	7.11152E-05	161.76	1	64.82	0.000105753	157.95	+	1	K	HTLAYDKGWRVRTDFKQYQVLKQNPFWWTHQ	X;X;X;X;X;X;Acetyl (K);X;X;X;X;X;X;X;X;Acetyl (K);X;X;X;X;X;Acetyl (K);X;X;X;X;X;X;X;X;X	XXXXXXXXXXXXPPPPPPPPPPXXXXXXXXX	TDFK(1)QYQVLK	TDFK(110)QYQVLK(-110)	4	3	0.5378	10273	0	0	12500	0	0	7504.8	0	0	12442	0	0	8038.9	0	0	9964.7	0	0	12009	0	0	14079	0	0	12813	0	0	13681	0	0	10273	0	0	12500	0	0	7504.8	0	0	12442	0	0	8038.9	0	0	9964.7	0	0	12009	0	0	14079	0	0	12813	0	0	13681	0	0	8	0	0	8	0	0	8	0	0	8	0	0	8	0	0	8	0	0	8	0	0	8	0	0	8	0	0	8	0	0	5163.7	0	0	4726.3	0	0	5080.4	0	0	5428.9	0	0	4551.7	0	0	6745.2	0	0	5589.4	0	0	5838.5	0	0	5348.2	0	0	6190.3	0	0	5109.4	0	0	7773.8	0	0	2424.4	0	0	7013	0	0	3487.3	0	0	3219.5	0	0	6419.8	0	0	8240.9	0	0	7465.1	0	0	7491	0	0	5163.7	0	0	4726.3	0	0	5080.4	0	0	5428.9	0	0	4551.7	0	0	6745.2	0	0	5589.4	0	0	5838.5	0	0	5348.2	0	0	6190.3	0	0	5109.4	0	0	7773.8	0	0	2424.4	0	0	7013	0	0	3487.3	0	0	3219.5	0	0	6419.8	0	0	8240.9	0	0	7465.1	0	0	7491	0	0	4	0	0	4	0	0	4	0	0	4	0	0	4	0	0	4	0	0	4	0	0	4	0	0	4	0	0	4	0	0	4	0	0	4	0	0	4	0	0	4	0	0	4	0	0	4	0	0	4	0	0	4	0	0	4	0	0	4	0	0	17283000	17283000	0	0	NaN	988960	1878800	NaN	NaN	988960	0	0	1878800	0	0									20372	5060	1443	1443	159046	186305	472668;472669;472670;472671;472672	668189;668190;668191;668192;668193;668194;668195;668196	472672	668194	20210826_E1_LC8_Vcelkova_Seiser_ext_Uni_MPL_red_acetylom_fr06_cv70	6940	472671	668193	20210826_E1_LC8_Vcelkova_Seiser_ext_Uni_MPL_red_acetylom_fr06_cv40	11560	472671	668193	20210826_E1_LC8_Vcelkova_Seiser_ext_Uni_MPL_red_acetylom_fr06_cv40	11560
Q6P2Q9	1210	Q6P2Q9	Q6P2Q9	Pre-mRNA-processing-splicing factor 8	PRPF8	sp|Q6P2Q9|PRP8_HUMAN Pre-mRNA-processing-splicing factor 8 OS=Homo sapiens OX=9606 GN=PRPF8 PE=1 SV=2	1	156.918	1.48462E-27	156.92	143.88	156.92	1	156.918	1.48462E-27	156.92	1	91.637	7.72454E-07	91.637	+	1	K	RILPKCRTSYEEFTHKDGVWNLQNEVTKERT	X;X;X;X;X;X;X;X;X;X;X;X;X;X;X;Acetyl (K);X;X;X;X;X;X;X;X;X;X;X;Acetyl (K);X;X;X	XXXXXXXPPPPPPPPPPPPPPPPPPPPPXXX	TSYEEFTHK(1)DGVWNLQNEVTK	TSYEEFTHK(160)DGVWNLQNEVTK(-160)	9	3	0.6971	3064.7	0	0	2908.9	0	0	2263.9	0	0	2768.7	0	0	2465.2	0	0	3228.5	0	0	3403.7	0	0	3565.9	0	0	3235.9	0	0	3279.8	0	0	3064.7	0	0	2908.9	0	0	2263.9	0	0	2768.7	0	0	2465.2	0	0	3228.5	0	0	3403.7	0	0	3565.9	0	0	3235.9	0	0	3279.8	0	0	4	0	0	4	0	0	4	0	0	4	0	0	4	0	0	3	0	0	4	0	0	4	0	0	4	0	0	4	0	0	2659.8	0	0	2215.4	0	0	2089.6	0	0	2171.5	0	0	2320.9	0	0	3228.5	0	0	3087.3	0	0	3154.7	0	0	2603.5	0	0	2794.8	0	0	404.91	0	0	693.55	0	0	174.31	0	0	597.19	0	0	144.3	0	0	0	0	0	316.39	0	0	411.13	0	0	632.47	0	0	484.98	0	0	2659.8	0	0	2215.4	0	0	2089.6	0	0	2171.5	0	0	2320.9	0	0	3228.5	0	0	3087.3	0	0	3154.7	0	0	2603.5	0	0	2794.8	0	0	404.91	0	0	693.55	0	0	174.31	0	0	597.19	0	0	144.3	0	0	0	0	0	316.39	0	0	411.13	0	0	632.47	0	0	484.98	0	0	3	0	0	3	0	0	3	0	0	3	0	0	3	0	0	3	0	0	3	0	0	3	0	0	3	0	0	3	0	0	1	0	0	1	0	0	1	0	0	1	0	0	1	0	0	0	0	0	1	0	0	1	0	0	1	0	0	1	0	0	9824100	9824100	0	0	NaN	6947700	948520	NaN	NaN	6947700	0	0	948520	0	0									20373	5060	1210	1210	167151	196081	497826;497827;497828	704468;704469;704470;704471	497828	704471	20210826_E1_LC8_Vcelkova_Seiser_ext_Uni_MPL_red_acetylom_fr02_cv55	13730	497828	704471	20210826_E1_LC8_Vcelkova_Seiser_ext_Uni_MPL_red_acetylom_fr02_cv55	13730	497828	704471	20210826_E1_LC8_Vcelkova_Seiser_ext_Uni_MPL_red_acetylom_fr02_cv55	13730
Q6P2Q9	2049	Q6P2Q9	Q6P2Q9	Pre-mRNA-processing-splicing factor 8	PRPF8	sp|Q6P2Q9|PRP8_HUMAN Pre-mRNA-processing-splicing factor 8 OS=Homo sapiens OX=9606 GN=PRPF8 PE=1 SV=2	1	121.624	6.69954E-17	121.62	103.57	121.62	1	121.624	6.69954E-17	121.62	1	114.354	3.99311E-13	114.35	+	1	K	KEQSQLTATQTRTVNKHGDEIITSTTSNYET	X;X;X;X;X;X;X;X;X;X;X;X;X;X;X;Acetyl (K);X;X;X;X;X;X;X;X;X;X;X;X;X;X;X	XXXXXXXXXXXXPPPPPPPPPPPPPPPPPPP	TVNK(1)HGDEIITSTTSNYETQTFSSK	TVNK(120)HGDEIITSTTSNYETQTFSSK(-120)	4	4	0.14566	2427.6	0	0	2815.1	0	0	2170.3	0	0	2556.3	0	0	2421.5	0	0	2975	0	0	2588.5	0	0	2964.8	0	0	2792.1	0	0	3068.9	0	0	2427.6	0	0	2815.1	0	0	2170.3	0	0	2556.3	0	0	2421.5	0	0	2975	0	0	2588.5	0	0	2964.8	0	0	2792.1	0	0	3068.9	0	0	2	0	0	2	0	0	2	0	0	2	0	0	2	0	0	2	0	0	2	0	0	2	0	0	2	0	0	2	0	0	1929.7	0	0	1906.1	0	0	1825.9	0	0	1838.5	0	0	1844.8	0	0	2550	0	0	2075.6	0	0	2228.2	0	0	2036.9	0	0	2372.9	0	0	497.89	0	0	909.01	0	0	344.35	0	0	717.78	0	0	576.74	0	0	424.96	0	0	512.88	0	0	736.63	0	0	755.28	0	0	695.91	0	0	1929.7	0	0	1906.1	0	0	1825.9	0	0	1838.5	0	0	1844.8	0	0	2550	0	0	2075.6	0	0	2228.2	0	0	2036.9	0	0	2372.9	0	0	497.89	0	0	909.01	0	0	344.35	0	0	717.78	0	0	576.74	0	0	424.96	0	0	512.88	0	0	736.63	0	0	755.28	0	0	695.91	0	0	1	0	0	1	0	0	1	0	0	1	0	0	1	0	0	1	0	0	1	0	0	1	0	0	1	0	0	1	0	0	1	0	0	1	0	0	1	0	0	1	0	0	1	0	0	1	0	0	1	0	0	1	0	0	1	0	0	1	0	0	7027300	7027300	0	0	NaN	5273600	1753600	NaN	NaN	5273600	0	0	1753600	0	0									20374	5060	2049	2049	168424	197575	501599;501600	709680;709681	501600	709681	20210826_E1_LC8_Vcelkova_Seiser_ext_Uni_MPL_red_acetylom_fr01_cv55	10024	501600	709681	20210826_E1_LC8_Vcelkova_Seiser_ext_Uni_MPL_red_acetylom_fr01_cv55	10024	501600	709681	20210826_E1_LC8_Vcelkova_Seiser_ext_Uni_MPL_red_acetylom_fr01_cv55	10024
Q6P2Q9	449	Q6P2Q9	Q6P2Q9	Pre-mRNA-processing-splicing factor 8	PRPF8	sp|Q6P2Q9|PRP8_HUMAN Pre-mRNA-processing-splicing factor 8 OS=Homo sapiens OX=9606 GN=PRPF8 PE=1 SV=2	1	113.256	0.000586618	136.8	83.325	113.26	1	113.256	0.00202562	136.8	1	136.797	0.000586618	136.8	+	1	K	HCPAGQPVKVRVSYQKLLKYYVLNALKHRPP	X;X;X;X;X;X;X;X;Acetyl (K);X;X;X;X;X;X;Acetyl (K);X;X;X;X;X;X;X;X;X;X;X;X;X;X;X	XXXXXXXXXXXPPPPPPPPXXXXXXXXXXXX	VSYQK(1)LLK	VSYQK(110)LLK(-110)	5	3	-0.055172	45824	0	0	54773	0	0	29592	0	0	52002	0	0	28882	0	0	46511	0	0	54931	0	0	70891	0	0	68696	0	0	58632	0	0	45824	0	0	54773	0	0	29592	0	0	52002	0	0	28882	0	0	46511	0	0	54931	0	0	70891	0	0	68696	0	0	58632	0	0	9	0	0	9	0	0	9	0	0	9	0	0	9	0	0	9	0	0	9	0	0	9	0	0	9	0	0	9	0	0	27299	0	0	18424	0	0	20102	0	0	17470	0	0	17564	0	0	33076	0	0	24673	0	0	26543	0	0	24633	0	0	25260	0	0	18525	0	0	36349	0	0	9490.6	0	0	34532	0	0	11318	0	0	13435	0	0	30257	0	0	44347	0	0	44063	0	0	33372	0	0	27299	0	0	18424	0	0	20102	0	0	17470	0	0	17564	0	0	33076	0	0	24673	0	0	26543	0	0	24633	0	0	25260	0	0	18525	0	0	36349	0	0	9490.6	0	0	34532	0	0	11318	0	0	13435	0	0	30257	0	0	44347	0	0	44063	0	0	33372	0	0	4	0	0	4	0	0	4	0	0	4	0	0	4	0	0	4	0	0	4	0	0	4	0	0	4	0	0	4	0	0	5	0	0	5	0	0	5	0	0	5	0	0	5	0	0	5	0	0	5	0	0	5	0	0	5	0	0	5	0	0	80891000	80891000	0	0	NaN	16970000	19652000	NaN	NaN	16970000	0	0	19652000	0	0									20375	5060	449	449	179552	210379	534533;534534;534535;534536	755944;755945;755946;755947;755948;755949;755950;755951;755952	534536	755952	20210826_E1_LC8_Vcelkova_Seiser_ext_Uni_MPL_red_acetylom_fr02_cv55	10732	534535	755949	20210826_E1_LC8_Vcelkova_Seiser_ext_Uni_MPL_red_acetylom_fr02_cv40	11066	534534	755947	20210825_E1_LC8_Vcelkova_Seiser_ext_Uni_MPL_black_acetylom_fr02_cv55	11198
Q6P2Q9	1392	Q6P2Q9	Q6P2Q9	Pre-mRNA-processing-splicing factor 8	PRPF8	sp|Q6P2Q9|PRP8_HUMAN Pre-mRNA-processing-splicing factor 8 OS=Homo sapiens OX=9606 GN=PRPF8 PE=1 SV=2	1	170.215	0.000106668	170.22	116.06	170.22					1	170.215	0.000106668	170.22	+	1	K	SEFIDSQRVWAEYALKRQEAIAQNRRLTLED	X;X;X;X;X;X;X;X;X;X;X;X;X;X;X;Acetyl (K);X;X;X;X;X;X;X;X;X;X;X;X;X;X;X	XXXXXXXXPPPPPPPPPXXXXXXXXXXXXXX	VWAEYALK(1)R	VWAEYALK(170)R	8	2	-0.21015	1803.4	0	0	2457.8	0	0	871.17	0	0	2621	0	0	1044.7	0	0	929.4	0	0	1917.7	0	0	2827.1	0	0	2521.1	0	0	2138.3	0	0	1803.4	0	0	2457.8	0	0	871.17	0	0	2621	0	0	1044.7	0	0	929.4	0	0	1917.7	0	0	2827.1	0	0	2521.1	0	0	2138.3	0	0	1	0	0	1	0	0	1	0	0	1	0	0	1	0	0	1	0	0	1	0	0	1	0	0	1	0	0	1	0	0	0	0	0	0	0	0	0	0	0	0	0	0	0	0	0	0	0	0	0	0	0	0	0	0	0	0	0	0	0	0	1803.4	0	0	2457.8	0	0	871.17	0	0	2621	0	0	1044.7	0	0	929.4	0	0	1917.7	0	0	2827.1	0	0	2521.1	0	0	2138.3	0	0	0	0	0	0	0	0	0	0	0	0	0	0	0	0	0	0	0	0	0	0	0	0	0	0	0	0	0	0	0	0	1803.4	0	0	2457.8	0	0	871.17	0	0	2621	0	0	1044.7	0	0	929.4	0	0	1917.7	0	0	2827.1	0	0	2521.1	0	0	2138.3	0	0	0	0	0	0	0	0	0	0	0	0	0	0	0	0	0	0	0	0	0	0	0	0	0	0	0	0	0	0	0	0	1	0	0	1	0	0	1	0	0	1	0	0	1	0	0	1	0	0	1	0	0	1	0	0	1	0	0	1	0	0	3021900	3021900	0	0	NaN	0	3021900	NaN	NaN	0	0	0	3021900	0	0									20376	5060	1392	1392	181333	212396	539953	763679	539953	763679	20210825_E1_LC8_Vcelkova_Seiser_ext_Uni_MPL_black_acetylom_fr08_cv40	12402	539953	763679	20210825_E1_LC8_Vcelkova_Seiser_ext_Uni_MPL_black_acetylom_fr08_cv40	12402	539953	763679	20210825_E1_LC8_Vcelkova_Seiser_ext_Uni_MPL_black_acetylom_fr08_cv40	12402
Q6P2Q9	93	Q6P2Q9	Q6P2Q9	Pre-mRNA-processing-splicing factor 8	PRPF8	sp|Q6P2Q9|PRP8_HUMAN Pre-mRNA-processing-splicing factor 8 OS=Homo sapiens OX=9606 GN=PRPF8 PE=1 SV=2	1	91.6203	4.28458E-05	91.62	61.932	91.62					1	91.6203	4.28458E-05	91.62	+	1	K	NRKFRHDKRVYLGALKYMPHAVLKLLENMPM	X;X;X;X;X;X;X;X;X;X;X;X;X;X;X;Acetyl (K);X;Oxidation (M);X;X;X;X;X;X;X;X;X;X;Oxidation (M);X;Oxidation (M)	XXXXXXXXXPPPPPPPPPPPPPPPXXXXXXX	VYLGALK(1)YMPHAVLK	VYLGALK(92)YMPHAVLK(-92)	7	3	0.0093451	2640.7	0	0	4036.7	0	0	1388	0	0	4696	0	0	1334.4	0	0	1768.3	0	0	4235.9	0	0	4732.6	0	0	4833.3	0	0	4197.2	0	0	2640.7	0	0	4036.7	0	0	1388	0	0	4696	0	0	1334.4	0	0	1768.3	0	0	4235.9	0	0	4732.6	0	0	4833.3	0	0	4197.2	0	0	3	0	0	3	0	0	2	0	0	3	0	0	3	0	0	3	0	0	3	0	0	3	0	0	3	0	0	3	0	0	0	0	0	0	0	0	0	0	0	0	0	0	0	0	0	0	0	0	0	0	0	0	0	0	0	0	0	0	0	0	2640.7	0	0	4036.7	0	0	1388	0	0	4696	0	0	1334.4	0	0	1768.3	0	0	4235.9	0	0	4732.6	0	0	4833.3	0	0	4197.2	0	0	0	0	0	0	0	0	0	0	0	0	0	0	0	0	0	0	0	0	0	0	0	0	0	0	0	0	0	0	0	0	2640.7	0	0	4036.7	0	0	1388	0	0	4696	0	0	1334.4	0	0	1768.3	0	0	4235.9	0	0	4732.6	0	0	4833.3	0	0	4197.2	0	0	0	0	0	0	0	0	0	0	0	0	0	0	0	0	0	0	0	0	0	0	0	0	0	0	0	0	0	0	0	0	3	0	0	3	0	0	2	0	0	3	0	0	3	0	0	3	0	0	3	0	0	3	0	0	3	0	0	3	0	0	6909700	6909700	0	0	NaN	0	3707700	NaN	NaN	0	0	0	3707700	0	0									20377	5060	93	93	181658	212745	540773;540774	764691;764692;764693	540774	764693	20210825_E1_LC8_Vcelkova_Seiser_ext_Uni_MPL_black_acetylom_fr08_cv40	12711	540774	764693	20210825_E1_LC8_Vcelkova_Seiser_ext_Uni_MPL_black_acetylom_fr08_cv40	12711	540773	764691	20210825_E1_LC8_Vcelkova_Seiser_ext_Uni_MPL_black_acetylom_fr08_cv40	12701
Q6P2Q9	1344	Q6P2Q9	Q6P2Q9	Pre-mRNA-processing-splicing factor 8	PRPF8	sp|Q6P2Q9|PRP8_HUMAN Pre-mRNA-processing-splicing factor 8 OS=Homo sapiens OX=9606 GN=PRPF8 PE=1 SV=2	1	186.507	2.32739E-16	186.51	152.12	186.51					1	186.507	2.32739E-16	186.51	+	1	K	SMGHVLIPQSDLRWSKQTDVGITHFRSGMSH	X;Oxidation (M);X;X;X;X;X;X;X;X;X;X;X;X;X;Acetyl (K);X;X;X;X;X;X;X;X;X;X;X;X;Oxidation (M);X;X	XXXXXXXXXXXXXPPPPPPPPPPPPPXXXXX	WSK(1)QTDVGITHFR	WSK(190)QTDVGITHFR	3	3	0.20683	835.71	0	0	1206.8	0	0	443.45	0	0	1378.9	0	0	614.76	0	0	529.7	0	0	1066.4	0	0	1135.5	0	0	997.14	0	0	1136.8	0	0	835.71	0	0	1206.8	0	0	443.45	0	0	1378.9	0	0	614.76	0	0	529.7	0	0	1066.4	0	0	1135.5	0	0	997.14	0	0	1136.8	0	0	1	0	0	1	0	0	1	0	0	1	0	0	1	0	0	1	0	0	1	0	0	1	0	0	1	0	0	1	0	0	0	0	0	0	0	0	0	0	0	0	0	0	0	0	0	0	0	0	0	0	0	0	0	0	0	0	0	0	0	0	835.71	0	0	1206.8	0	0	443.45	0	0	1378.9	0	0	614.76	0	0	529.7	0	0	1066.4	0	0	1135.5	0	0	997.14	0	0	1136.8	0	0	0	0	0	0	0	0	0	0	0	0	0	0	0	0	0	0	0	0	0	0	0	0	0	0	0	0	0	0	0	0	835.71	0	0	1206.8	0	0	443.45	0	0	1378.9	0	0	614.76	0	0	529.7	0	0	1066.4	0	0	1135.5	0	0	997.14	0	0	1136.8	0	0	0	0	0	0	0	0	0	0	0	0	0	0	0	0	0	0	0	0	0	0	0	0	0	0	0	0	0	0	0	0	1	0	0	1	0	0	1	0	0	1	0	0	1	0	0	1	0	0	1	0	0	1	0	0	1	0	0	1	0	0	4671000	4671000	0	0	NaN	0	4671000	NaN	NaN	0	0	0	4671000	0	0									20378	5060	1344	1344	183039	214234	544160	769121	544160	769121	20210825_E1_LC8_Vcelkova_Seiser_ext_Uni_MPL_black_acetylom_fr06_cv40	8886	544160	769121	20210825_E1_LC8_Vcelkova_Seiser_ext_Uni_MPL_black_acetylom_fr06_cv40	8886	544160	769121	20210825_E1_LC8_Vcelkova_Seiser_ext_Uni_MPL_black_acetylom_fr06_cv40	8886
Q6P2Q9	1131	Q6P2Q9	Q6P2Q9	Pre-mRNA-processing-splicing factor 8	PRPF8	sp|Q6P2Q9|PRP8_HUMAN Pre-mRNA-processing-splicing factor 8 OS=Homo sapiens OX=9606 GN=PRPF8 PE=1 SV=2	1	225.677	2.70146E-56	225.68	198.15	225.68	1	225.677	2.70146E-56	225.68	1	79.3106	5.14558E-44	204.05	+	1	K	EHPDPNNENIVGYNNKKCWPRDARMRLMKHD	X;X;X;X;X;X;X;X;X;X;X;X;X;X;X;Acetyl (K);X;X;X;X;X;X;X;X;X;X;X;Oxidation (M);Acetyl (K);X;X	PPPPPPPPPPPPPPPPPXXXXXXXXXXXXXX	YLTEHPDPNNENIVGYNNK(1)K	YLTEHPDPNNENIVGYNNK(230)K(-230)	19	4	0.34018	26884	0	0	30058	0	0	22187	0	0	28006	0	0	21864	0	0	29256	0	0	29119	0	0	31649	0	0	35676	0	0	33321	0	0	26884	0	0	30058	0	0	22187	0	0	28006	0	0	21864	0	0	29256	0	0	29119	0	0	31649	0	0	35676	0	0	33321	0	0	15	0	0	15	0	0	14	0	0	15	0	0	15	0	0	15	0	0	15	0	0	15	0	0	14	0	0	15	0	0	17756	0	0	16112	0	0	16097	0	0	15430	0	0	16655	0	0	23506	0	0	17786	0	0	20127	0	0	20433	0	0	21894	0	0	9128.8	0	0	13946	0	0	6090.4	0	0	12577	0	0	5209.6	0	0	5749.7	0	0	11332	0	0	11522	0	0	15243	0	0	11427	0	0	17756	0	0	16112	0	0	16097	0	0	15430	0	0	16655	0	0	23506	0	0	17786	0	0	20127	0	0	20433	0	0	21894	0	0	9128.8	0	0	13946	0	0	6090.4	0	0	12577	0	0	5209.6	0	0	5749.7	0	0	11332	0	0	11522	0	0	15243	0	0	11427	0	0	8	0	0	8	0	0	8	0	0	8	0	0	8	0	0	8	0	0	8	0	0	8	0	0	8	0	0	8	0	0	7	0	0	7	0	0	6	0	0	7	0	0	7	0	0	7	0	0	7	0	0	7	0	0	6	0	0	7	0	0	106050000	106050000	0	0	0.22732	8540200	5823600	0.032828	0.028219	8540200	0	0	5823600	0	0									20379	5060	1131	1131	186398	217947	553238;553239;553240;553241;553242;553243;553244;553245	781440;781441;781442;781443;781444;781445;781446;781447;781448;781449;781450;781451;781452;781453;781454	553245	781452	20210826_E1_LC8_Vcelkova_Seiser_ext_Uni_MPL_red_acetylom_fr02_cv55	8587	553245	781452	20210826_E1_LC8_Vcelkova_Seiser_ext_Uni_MPL_red_acetylom_fr02_cv55	8587	553245	781452	20210826_E1_LC8_Vcelkova_Seiser_ext_Uni_MPL_red_acetylom_fr02_cv55	8587
Q6P3W7	87	Q6P3W7	Q6P3W7	SCY1-like protein 2	SCYL2	sp|Q6P3W7|SCYL2_HUMAN SCY1-like protein 2 OS=Homo sapiens OX=9606 GN=SCYL2 PE=1 SV=1	1	103.255	0.00636354	103.26	48.839	103.26	1	103.255	0.00636354	103.26	1	96.1429	0.0102843	96.143	+	1	K	DKYQKFEKDQIIDSLKRGVQQLTRLRHPRLL	X;Acetyl (K);X;X;X;X;X;X;X;X;X;X;X;X;X;Acetyl (K);X;X;X;X;X;X;X;X;X;X;X;X;X;X;X	XXXXXXXXPPPPPPPPPXXXXXXXXXXXXXX	DQIIDSLK(1)R	DQIIDSLK(100)R	8	2	1.7633	4722.5	0	0	5309.8	0	0	3409.7	0	0	4521	0	0	3379.5	0	0	4328.3	0	0	4054	0	0	5958.5	0	0	4637.7	0	0	5250.3	0	0	4722.5	0	0	5309.8	0	0	3409.7	0	0	4521	0	0	3379.5	0	0	4328.3	0	0	4054	0	0	5958.5	0	0	4637.7	0	0	5250.3	0	0	2	0	0	2	0	0	2	0	0	2	0	0	2	0	0	2	0	0	2	0	0	2	0	0	2	0	0	2	0	0	2243.2	0	0	2210	0	0	2228.9	0	0	1765.2	0	0	1963.4	0	0	3034.5	0	0	1775.1	0	0	2611.7	0	0	1894.2	0	0	2348.5	0	0	2479.2	0	0	3099.8	0	0	1180.8	0	0	2755.8	0	0	1416.1	0	0	1293.8	0	0	2278.8	0	0	3346.8	0	0	2743.6	0	0	2901.7	0	0	2243.2	0	0	2210	0	0	2228.9	0	0	1765.2	0	0	1963.4	0	0	3034.5	0	0	1775.1	0	0	2611.7	0	0	1894.2	0	0	2348.5	0	0	2479.2	0	0	3099.8	0	0	1180.8	0	0	2755.8	0	0	1416.1	0	0	1293.8	0	0	2278.8	0	0	3346.8	0	0	2743.6	0	0	2901.7	0	0	1	0	0	1	0	0	1	0	0	1	0	0	1	0	0	1	0	0	1	0	0	1	0	0	1	0	0	1	0	0	1	0	0	1	0	0	1	0	0	1	0	0	1	0	0	1	0	0	1	0	0	1	0	0	1	0	0	1	0	0	2320300	2320300	0	0	NaN	968250	1352000	NaN	NaN	968250	0	0	1352000	0	0									20380	5063	87	87	27506;50459	31705;58267	79585;79586	111256;111257	79586	111257	20210826_E1_LC8_Vcelkova_Seiser_ext_Uni_MPL_red_acetylom_fr02_cv40	10214	79586	111257	20210826_E1_LC8_Vcelkova_Seiser_ext_Uni_MPL_red_acetylom_fr02_cv40	10214	79586	111257	20210826_E1_LC8_Vcelkova_Seiser_ext_Uni_MPL_red_acetylom_fr02_cv40	10214
Q6P3W7	79	Q6P3W7	Q6P3W7	SCY1-like protein 2	SCYL2	sp|Q6P3W7|SCYL2_HUMAN SCY1-like protein 2 OS=Homo sapiens OX=9606 GN=SCYL2 PE=1 SV=1	1	77.5932	0.00290495	77.593	46.365	77.593	1	77.5932	0.00290495	77.593	1	64.5504	0.0100848	64.55	+	1	K	FVFDKKLIDKYQKFEKDQIIDSLKRGVQQLT	X;X;X;X;X;X;X;X;X;Acetyl (K);X;X;X;X;X;Acetyl (K);X;X;X;X;X;X;X;Acetyl (K);X;X;X;X;X;X;X	XXXXXXXXXXXXXPPPPPPPPPPPXXXXXXX	FEK(1)DQIIDSLK	FEK(78)DQIIDSLK(-78)	3	3	-0.35338	1046.9	0	0	1087.8	0	0	875.49	0	0	1084	0	0	769	0	0	1429	0	0	836.06	0	0	926.16	0	0	1168.4	0	0	1064.8	0	0	1046.9	0	0	1087.8	0	0	875.49	0	0	1084	0	0	769	0	0	1429	0	0	836.06	0	0	926.16	0	0	1168.4	0	0	1064.8	0	0	2	0	0	3	0	0	1	0	0	3	0	0	1	0	0	2	0	0	2	0	0	3	0	0	3	0	0	2	0	0	1046.9	0	0	862.74	0	0	875.49	0	0	828.67	0	0	769	0	0	1429	0	0	836.06	0	0	802.98	0	0	1008.8	0	0	1064.8	0	0	0	0	0	225.05	0	0	0	0	0	255.33	0	0	0	0	0	0	0	0	0	0	0	123.18	0	0	159.53	0	0	0	0	0	1046.9	0	0	862.74	0	0	875.49	0	0	828.67	0	0	769	0	0	1429	0	0	836.06	0	0	802.98	0	0	1008.8	0	0	1064.8	0	0	0	0	0	225.05	0	0	0	0	0	255.33	0	0	0	0	0	0	0	0	0	0	0	123.18	0	0	159.53	0	0	0	0	0	2	0	0	2	0	0	1	0	0	2	0	0	1	0	0	2	0	0	2	0	0	2	0	0	2	0	0	2	0	0	0	0	0	1	0	0	0	0	0	1	0	0	0	0	0	0	0	0	0	0	0	1	0	0	1	0	0	0	0	0	3697800	3697800	0	0	NaN	1521300	2176600	NaN	NaN	1521300	0	0	2176600	0	0									20381	5063	79	79	50459	58267	145313;145314	203731;203732;203733	145314	203732	20210826_E1_LC8_Vcelkova_Seiser_ext_Uni_MPL_red_acetylom_fr03_cv70	8987	145314	203732	20210826_E1_LC8_Vcelkova_Seiser_ext_Uni_MPL_red_acetylom_fr03_cv70	8987	145314	203732	20210826_E1_LC8_Vcelkova_Seiser_ext_Uni_MPL_red_acetylom_fr03_cv70	8987
Q6P3W7	73	Q6P3W7	Q6P3W7	SCY1-like protein 2	SCYL2	sp|Q6P3W7|SCYL2_HUMAN SCY1-like protein 2 OS=Homo sapiens OX=9606 GN=SCYL2 PE=1 SV=1	1	78.4962	0.0407737	78.496	33.184	78.496					1	78.4962	0.0407737	78.496	+	1	K	KQEVAVFVFDKKLIDKYQKFEKDQIIDSLKR	X;X;X;X;X;X;X;X;X;X;X;X;X;X;X;Acetyl (K);X;X;X;X;X;Acetyl (K);X;X;X;X;X;X;X;Acetyl (K);X	XXXXXXXXXXXXPPPPPPPXXXXXXXXXXXX	LIDK(1)YQK	LIDK(78)YQK(-78)	4	3	0.62645	1515.8	0	0	2223.5	0	0	942.38	0	0	1753.7	0	0	1207.9	0	0	1020.4	0	0	1121.7	0	0	1596.9	0	0	1336.7	0	0	1788.6	0	0	1515.8	0	0	2223.5	0	0	942.38	0	0	1753.7	0	0	1207.9	0	0	1020.4	0	0	1121.7	0	0	1596.9	0	0	1336.7	0	0	1788.6	0	0	1	0	0	1	0	0	1	0	0	1	0	0	1	0	0	1	0	0	1	0	0	1	0	0	1	0	0	1	0	0	0	0	0	0	0	0	0	0	0	0	0	0	0	0	0	0	0	0	0	0	0	0	0	0	0	0	0	0	0	0	1515.8	0	0	2223.5	0	0	942.38	0	0	1753.7	0	0	1207.9	0	0	1020.4	0	0	1121.7	0	0	1596.9	0	0	1336.7	0	0	1788.6	0	0	0	0	0	0	0	0	0	0	0	0	0	0	0	0	0	0	0	0	0	0	0	0	0	0	0	0	0	0	0	0	1515.8	0	0	2223.5	0	0	942.38	0	0	1753.7	0	0	1207.9	0	0	1020.4	0	0	1121.7	0	0	1596.9	0	0	1336.7	0	0	1788.6	0	0	0	0	0	0	0	0	0	0	0	0	0	0	0	0	0	0	0	0	0	0	0	0	0	0	0	0	0	0	0	0	1	0	0	1	0	0	1	0	0	1	0	0	1	0	0	1	0	0	1	0	0	1	0	0	1	0	0	1	0	0	1321200	1321200	0	0	NaN	0	1321200	NaN	NaN	0	0	0	1321200	0	0									20382	5063	73	73	95666	110481	280357	395121	280357	395121	20210825_E1_LC8_Vcelkova_Seiser_ext_Uni_MPL_black_acetylom_fr07_cv55	8644	280357	395121	20210825_E1_LC8_Vcelkova_Seiser_ext_Uni_MPL_black_acetylom_fr07_cv55	8644	280357	395121	20210825_E1_LC8_Vcelkova_Seiser_ext_Uni_MPL_black_acetylom_fr07_cv55	8644
Q6P3W7	276	Q6P3W7	Q6P3W7	SCY1-like protein 2	SCYL2	sp|Q6P3W7|SCYL2_HUMAN SCY1-like protein 2 OS=Homo sapiens OX=9606 GN=SCYL2 PE=1 SV=1	1	76.4649	0.0362758	76.465	39.771	76.465					1	76.4649	0.0362758	76.465	+	1	K	NKGKPIFEVNKQDIYKSFSRQLDQLSRLGSS	X;X;X;X;X;X;X;X;X;X;X;X;X;X;X;Acetyl (K);X;X;X;X;X;X;X;X;X;X;X;X;X;X;X	XXXXXXXXXXXPPPPPPPPPXXXXXXXXXXX	QDIYK(1)SFSR	QDIYK(76)SFSR	5	2	-0.23646	1192	0	0	1550.9	0	0	794.49	0	0	1572.3	0	0	803.11	0	0	720.38	0	0	1095.6	0	0	1600.7	0	0	1528.9	0	0	1331.3	0	0	1192	0	0	1550.9	0	0	794.49	0	0	1572.3	0	0	803.11	0	0	720.38	0	0	1095.6	0	0	1600.7	0	0	1528.9	0	0	1331.3	0	0	1	0	0	1	0	0	1	0	0	1	0	0	1	0	0	1	0	0	1	0	0	1	0	0	1	0	0	1	0	0	0	0	0	0	0	0	0	0	0	0	0	0	0	0	0	0	0	0	0	0	0	0	0	0	0	0	0	0	0	0	1192	0	0	1550.9	0	0	794.49	0	0	1572.3	0	0	803.11	0	0	720.38	0	0	1095.6	0	0	1600.7	0	0	1528.9	0	0	1331.3	0	0	0	0	0	0	0	0	0	0	0	0	0	0	0	0	0	0	0	0	0	0	0	0	0	0	0	0	0	0	0	0	1192	0	0	1550.9	0	0	794.49	0	0	1572.3	0	0	803.11	0	0	720.38	0	0	1095.6	0	0	1600.7	0	0	1528.9	0	0	1331.3	0	0	0	0	0	0	0	0	0	0	0	0	0	0	0	0	0	0	0	0	0	0	0	0	0	0	0	0	0	0	0	0	1	0	0	1	0	0	1	0	0	1	0	0	1	0	0	1	0	0	1	0	0	1	0	0	1	0	0	1	0	0	766100	766100	0	0	NaN	0	766100	NaN	NaN	0	0	0	766100	0	0									20383	5063	276	276	124485	144352	363011	509110	363011	509110	20210825_E1_LC8_Vcelkova_Seiser_ext_Uni_MPL_black_acetylom_fr04_cv40	8679	363011	509110	20210825_E1_LC8_Vcelkova_Seiser_ext_Uni_MPL_black_acetylom_fr04_cv40	8679	363011	509110	20210825_E1_LC8_Vcelkova_Seiser_ext_Uni_MPL_black_acetylom_fr04_cv40	8679
Q6P3W7	609	Q6P3W7	Q6P3W7	SCY1-like protein 2	SCYL2	sp|Q6P3W7|SCYL2_HUMAN SCY1-like protein 2 OS=Homo sapiens OX=9606 GN=SCYL2 PE=1 SV=1	1	74.7892	8.18725E-05	89.541	70.217	74.789	1	74.7892	0.000358447	74.789	1	89.5409	8.18725E-05	89.541	+	1	K	VIKEMLNRLESEHKTKLEQLHIMQEQQKSLD	X;X;X;X;X;X;X;X;X;X;X;X;X;X;X;Acetyl (K);X;X;X;X;X;X;Oxidation (M);X;X;X;X;X;X;X;X	XXXXXXXXXXXXXXPPPPPPPPPPPPPPXXX	TK(1)LEQLHIMQEQQK	TK(75)LEQLHIMQEQQK(-75)	2	3	-1.3151	3008.4	0	0	2601.3	0	0	2450.5	0	0	3025.5	0	0	2346.3	0	0	2777.4	0	0	2474	0	0	3022.3	0	0	2362.5	0	0	3116.8	0	0	3008.4	0	0	2601.3	0	0	2450.5	0	0	3025.5	0	0	2346.3	0	0	2777.4	0	0	2474	0	0	3022.3	0	0	2362.5	0	0	3116.8	0	0	2	0	0	2	0	0	2	0	0	2	0	0	2	0	0	2	0	0	2	0	0	2	0	0	2	0	0	2	0	0	1498.2	0	0	1055.8	0	0	1365.7	0	0	1417	0	0	1135.7	0	0	1519.8	0	0	1121.5	0	0	1042.3	0	0	810.46	0	0	1495.8	0	0	1510.3	0	0	1545.5	0	0	1084.9	0	0	1608.5	0	0	1210.6	0	0	1257.6	0	0	1352.5	0	0	1980	0	0	1552.1	0	0	1621	0	0	1498.2	0	0	1055.8	0	0	1365.7	0	0	1417	0	0	1135.7	0	0	1519.8	0	0	1121.5	0	0	1042.3	0	0	810.46	0	0	1495.8	0	0	1510.3	0	0	1545.5	0	0	1084.9	0	0	1608.5	0	0	1210.6	0	0	1257.6	0	0	1352.5	0	0	1980	0	0	1552.1	0	0	1621	0	0	1	0	0	1	0	0	1	0	0	1	0	0	1	0	0	1	0	0	1	0	0	1	0	0	1	0	0	1	0	0	1	0	0	1	0	0	1	0	0	1	0	0	1	0	0	1	0	0	1	0	0	1	0	0	1	0	0	1	0	0	2807100	2807100	0	0	0.015823	1312900	1494200	0.013678	0.018353	1312900	0	0	1494200	0	0									20384	5063	609	609	162593	190493	483397;483398	683524;683525	483398	683525	20210826_E1_LC8_Vcelkova_Seiser_ext_Uni_MPL_red_acetylom_fr04_cv55	6979	483397	683524	20210825_E1_LC8_Vcelkova_Seiser_ext_Uni_MPL_black_acetylom_fr04_cv55	6882	483397	683524	20210825_E1_LC8_Vcelkova_Seiser_ext_Uni_MPL_black_acetylom_fr04_cv55	6882
Q6P3X3	739	Q6P3X3	Q6P3X3	Tetratricopeptide repeat protein 27	TTC27	sp|Q6P3X3|TTC27_HUMAN Tetratricopeptide repeat protein 27 OS=Homo sapiens OX=9606 GN=TTC27 PE=1 SV=1	1	130.412	5.47031E-06	177.78	121.35	130.41	1	130.412	4.20371E-05	164.97	1	177.778	5.47031E-06	177.78	+	1	K	SEKPDENEKAFQCLSKAYKCDTQSNCWEKDI	X;X;X;X;X;X;X;X;X;X;X;X;X;X;X;Acetyl (K);X;X;Acetyl (K);X;X;X;X;X;X;X;X;X;Acetyl (K);X;X	XXXXXXXXXPPPPPPPPPPXXXXXXXXXXXX	AFQCLSK(1)AYK	AFQCLSK(130)AYK(-130)	7	3	-1.4571	20677	0	0	17479	0	0	16076	0	0	13883	0	0	17071	0	0	16571	0	0	14849	0	0	13642	0	0	14973	0	0	17583	0	0	20677	0	0	17479	0	0	16076	0	0	13883	0	0	17071	0	0	16571	0	0	14849	0	0	13642	0	0	14973	0	0	17583	0	0	3	0	0	3	0	0	3	0	0	3	0	0	3	0	0	3	0	0	3	0	0	3	0	0	3	0	0	3	0	0	14576	0	0	9581.1	0	0	12870	0	0	8303.3	0	0	12663	0	0	13859	0	0	9651.5	0	0	9270.8	0	0	8958.4	0	0	11158	0	0	6101.7	0	0	7897.8	0	0	3206.1	0	0	5579.4	0	0	4408.3	0	0	2712.1	0	0	5197	0	0	4370.8	0	0	6014.4	0	0	6425.4	0	0	14576	0	0	9581.1	0	0	12870	0	0	8303.3	0	0	12663	0	0	13859	0	0	9651.5	0	0	9270.8	0	0	8958.4	0	0	11158	0	0	6101.7	0	0	7897.8	0	0	3206.1	0	0	5579.4	0	0	4408.3	0	0	2712.1	0	0	5197	0	0	4370.8	0	0	6014.4	0	0	6425.4	0	0	2	0	0	2	0	0	2	0	0	2	0	0	2	0	0	2	0	0	2	0	0	2	0	0	2	0	0	2	0	0	1	0	0	1	0	0	1	0	0	1	0	0	1	0	0	1	0	0	1	0	0	1	0	0	1	0	0	1	0	0	20347000	20347000	0	0	NaN	3610000	4978100	NaN	NaN	3610000	0	0	4978100	0	0									20385	5064	739	739	4986	5738	14678;14679;14680	20802;20803;20804	14680	20804	20210826_E1_LC8_Vcelkova_Seiser_ext_Uni_MPL_red_acetylom_fr02_cv70	6076	14678	20802	20210825_E1_LC8_Vcelkova_Seiser_ext_Uni_MPL_black_acetylom_fr02_cv40	10648	14678	20802	20210825_E1_LC8_Vcelkova_Seiser_ext_Uni_MPL_black_acetylom_fr02_cv40	10648
Q6P3X3	742	Q6P3X3	Q6P3X3	Tetratricopeptide repeat protein 27	TTC27	sp|Q6P3X3|TTC27_HUMAN Tetratricopeptide repeat protein 27 OS=Homo sapiens OX=9606 GN=TTC27 PE=1 SV=1	1	125.612	1.56835E-06	125.61	112.57	125.61	1	125.612	1.56835E-06	125.61	1	95.9813	0.000162897	95.981	+	1	K	PDENEKAFQCLSKAYKCDTQSNCWEKDITSF	X;X;X;X;X;X;X;X;X;X;X;X;X;X;X;Acetyl (K);X;X;X;X;X;X;X;X;X;Acetyl (K);X;X;X;X;X	XXXXXXXXXXXXXPPPPPPPPPPPPPXXXXX	AYK(1)CDTQSNCWEK	AYK(130)CDTQSNCWEK(-130)	3	3	1.549	4709.8	0	0	6591.6	0	0	4145.2	0	0	5511.4	0	0	4623.5	0	0	5069.6	0	0	5643	0	0	6190.5	0	0	5369.3	0	0	6637.6	0	0	4709.8	0	0	6591.6	0	0	4145.2	0	0	5511.4	0	0	4623.5	0	0	5069.6	0	0	5643	0	0	6190.5	0	0	5369.3	0	0	6637.6	0	0	3	0	0	3	0	0	3	0	0	3	0	0	3	0	0	3	0	0	3	0	0	3	0	0	3	0	0	3	0	0	1799.4	0	0	1848.3	0	0	1208.8	0	0	1223.4	0	0	1727.6	0	0	2040.3	0	0	1727.6	0	0	1471.2	0	0	1521.6	0	0	1730.8	0	0	2910.3	0	0	4743.2	0	0	2936.4	0	0	4288	0	0	2895.9	0	0	3029.3	0	0	3915.5	0	0	4719.3	0	0	3847.6	0	0	4906.7	0	0	1799.4	0	0	1848.3	0	0	1208.8	0	0	1223.4	0	0	1727.6	0	0	2040.3	0	0	1727.6	0	0	1471.2	0	0	1521.6	0	0	1730.8	0	0	2910.3	0	0	4743.2	0	0	2936.4	0	0	4288	0	0	2895.9	0	0	3029.3	0	0	3915.5	0	0	4719.3	0	0	3847.6	0	0	4906.7	0	0	1	0	0	1	0	0	1	0	0	1	0	0	1	0	0	1	0	0	1	0	0	1	0	0	1	0	0	1	0	0	2	0	0	2	0	0	2	0	0	2	0	0	2	0	0	2	0	0	2	0	0	2	0	0	2	0	0	2	0	0	6017200	6017200	0	0	NaN	3002500	3014700	NaN	NaN	3002500	0	0	3014700	0	0									20386	5064	742	742	4986;16488	5738;19140	49960;49961	71236;71237;71238	49961	71238	20210826_E1_LC8_Vcelkova_Seiser_ext_Uni_MPL_red_acetylom_fr02_cv55	7681	49961	71238	20210826_E1_LC8_Vcelkova_Seiser_ext_Uni_MPL_red_acetylom_fr02_cv55	7681	49961	71238	20210826_E1_LC8_Vcelkova_Seiser_ext_Uni_MPL_red_acetylom_fr02_cv55	7681
Q6P3X3	752	Q6P3X3	Q6P3X3	Tetratricopeptide repeat protein 27	TTC27	sp|Q6P3X3|TTC27_HUMAN Tetratricopeptide repeat protein 27 OS=Homo sapiens OX=9606 GN=TTC27 PE=1 SV=1	1	76.1506	0.000421511	76.151	66.363	76.151					1	76.1506	0.000421511	76.151	+	1	K	LSKAYKCDTQSNCWEKDITSFKEVVQRALGL	X;X;Acetyl (K);X;X;X;X;X;X;X;X;X;X;X;X;Acetyl (K);X;X;X;X;X;Acetyl (K);X;X;X;X;X;X;X;X;X	XXXXXXPPPPPPPPPPPPPPPPXXXXXXXXX	CDTQSNCWEK(1)DITSFK	CDTQSNCWEK(76)DITSFK(-76)	10	3	0.39776	211.58	0	0	405.6	0	0	162.6	0	0	272.82	0	0	228.84	0	0	192.5	0	0	154.99	0	0	158.81	0	0	346.92	0	0	452.8	0	0	211.58	0	0	405.6	0	0	162.6	0	0	272.82	0	0	228.84	0	0	192.5	0	0	154.99	0	0	158.81	0	0	346.92	0	0	452.8	0	0	1	0	0	1	0	0	1	0	0	1	0	0	1	0	0	1	0	0	1	0	0	1	0	0	1	0	0	1	0	0	0	0	0	0	0	0	0	0	0	0	0	0	0	0	0	0	0	0	0	0	0	0	0	0	0	0	0	0	0	0	211.58	0	0	405.6	0	0	162.6	0	0	272.82	0	0	228.84	0	0	192.5	0	0	154.99	0	0	158.81	0	0	346.92	0	0	452.8	0	0	0	0	0	0	0	0	0	0	0	0	0	0	0	0	0	0	0	0	0	0	0	0	0	0	0	0	0	0	0	0	211.58	0	0	405.6	0	0	162.6	0	0	272.82	0	0	228.84	0	0	192.5	0	0	154.99	0	0	158.81	0	0	346.92	0	0	452.8	0	0	0	0	0	0	0	0	0	0	0	0	0	0	0	0	0	0	0	0	0	0	0	0	0	0	0	0	0	0	0	0	1	0	0	1	0	0	1	0	0	1	0	0	1	0	0	1	0	0	1	0	0	1	0	0	1	0	0	1	0	0	638950	638950	0	0	NaN	0	638950	NaN	NaN	0	0	0	638950	0	0									20387	5064	752	752	16488;17116	19140;19828	51425	73119	51425	73119	20210825_E1_LC8_Vcelkova_Seiser_ext_Uni_MPL_black_acetylom_fr01_cv55	14997	51425	73119	20210825_E1_LC8_Vcelkova_Seiser_ext_Uni_MPL_black_acetylom_fr01_cv55	14997	51425	73119	20210825_E1_LC8_Vcelkova_Seiser_ext_Uni_MPL_black_acetylom_fr01_cv55	14997
Q6P3X3	758	Q6P3X3	Q6P3X3	Tetratricopeptide repeat protein 27	TTC27	sp|Q6P3X3|TTC27_HUMAN Tetratricopeptide repeat protein 27 OS=Homo sapiens OX=9606 GN=TTC27 PE=1 SV=1	1	143.974	4.49756E-05	143.97	104.35	143.97					1	143.974	4.49756E-05	143.97	+	1	K	CDTQSNCWEKDITSFKEVVQRALGLAHVAIK	X;X;X;X;X;X;X;X;X;X;X;X;X;X;X;Acetyl (K);X;X;X;X;X;X;X;X;X;X;X;X;X;X;X	XXXXXXXXXXPPPPPPPPPPPXXXXXXXXXX	DITSFK(1)EVVQR	DITSFK(140)EVVQR	6	2	0.83501	1530.7	0	0	2018.8	0	0	632.86	0	0	1710	0	0	1111.8	0	0	635.37	0	0	1344.9	0	0	1528.4	0	0	1564.7	0	0	1766.3	0	0	1530.7	0	0	2018.8	0	0	632.86	0	0	1710	0	0	1111.8	0	0	635.37	0	0	1344.9	0	0	1528.4	0	0	1564.7	0	0	1766.3	0	0	2	0	0	2	0	0	1	0	0	2	0	0	2	0	0	2	0	0	2	0	0	2	0	0	2	0	0	2	0	0	0	0	0	0	0	0	0	0	0	0	0	0	0	0	0	0	0	0	0	0	0	0	0	0	0	0	0	0	0	0	1530.7	0	0	2018.8	0	0	632.86	0	0	1710	0	0	1111.8	0	0	635.37	0	0	1344.9	0	0	1528.4	0	0	1564.7	0	0	1766.3	0	0	0	0	0	0	0	0	0	0	0	0	0	0	0	0	0	0	0	0	0	0	0	0	0	0	0	0	0	0	0	0	1530.7	0	0	2018.8	0	0	632.86	0	0	1710	0	0	1111.8	0	0	635.37	0	0	1344.9	0	0	1528.4	0	0	1564.7	0	0	1766.3	0	0	0	0	0	0	0	0	0	0	0	0	0	0	0	0	0	0	0	0	0	0	0	0	0	0	0	0	0	0	0	0	2	0	0	2	0	0	1	0	0	2	0	0	2	0	0	2	0	0	2	0	0	2	0	0	2	0	0	2	0	0	2061100	2061100	0	0	NaN	0	957960	NaN	NaN	0	0	0	957960	0	0									20388	5064	758	758	17116;24230	19828;27846	70055;70056	97966;97967	70056	97967	20210825_E1_LC8_Vcelkova_Seiser_ext_Uni_MPL_black_acetylom_fr04_cv40	12746	70056	97967	20210825_E1_LC8_Vcelkova_Seiser_ext_Uni_MPL_black_acetylom_fr04_cv40	12746	70056	97967	20210825_E1_LC8_Vcelkova_Seiser_ext_Uni_MPL_black_acetylom_fr04_cv40	12746
Q6P3X3	693	Q6P3X3	Q6P3X3	Tetratricopeptide repeat protein 27	TTC27	sp|Q6P3X3|TTC27_HUMAN Tetratricopeptide repeat protein 27 OS=Homo sapiens OX=9606 GN=TTC27 PE=1 SV=1	1	114.496	0.00326516	114.5	52.497	114.5					1	114.496	0.00326516	114.5	+	1	K	GMTDRSGDVATGLKGKLQELFGRVTSRVTND	X;X;X;X;X;X;X;X;X;X;X;X;X;X;X;Acetyl (K);X;X;X;X;X;X;X;X;X;X;X;X;X;X;X	XXXXXXXXXXXXXXPPPPPPPPPXXXXXXXX	GK(1)LQELFGR	GK(110)LQELFGR	2	2	-1.5456	2824	0	0	2943.2	0	0	1641.1	0	0	2856	0	0	1805.7	0	0	1769.1	0	0	2043.5	0	0	2398.4	0	0	2924.4	0	0	2821.9	0	0	2824	0	0	2943.2	0	0	1641.1	0	0	2856	0	0	1805.7	0	0	1769.1	0	0	2043.5	0	0	2398.4	0	0	2924.4	0	0	2821.9	0	0	1	0	0	1	0	0	1	0	0	1	0	0	1	0	0	1	0	0	1	0	0	1	0	0	1	0	0	1	0	0	0	0	0	0	0	0	0	0	0	0	0	0	0	0	0	0	0	0	0	0	0	0	0	0	0	0	0	0	0	0	2824	0	0	2943.2	0	0	1641.1	0	0	2856	0	0	1805.7	0	0	1769.1	0	0	2043.5	0	0	2398.4	0	0	2924.4	0	0	2821.9	0	0	0	0	0	0	0	0	0	0	0	0	0	0	0	0	0	0	0	0	0	0	0	0	0	0	0	0	0	0	0	0	2824	0	0	2943.2	0	0	1641.1	0	0	2856	0	0	1805.7	0	0	1769.1	0	0	2043.5	0	0	2398.4	0	0	2924.4	0	0	2821.9	0	0	0	0	0	0	0	0	0	0	0	0	0	0	0	0	0	0	0	0	0	0	0	0	0	0	0	0	0	0	0	0	1	0	0	1	0	0	1	0	0	1	0	0	1	0	0	1	0	0	1	0	0	1	0	0	1	0	0	1	0	0	2680800	2680800	0	0	NaN	0	2680800	NaN	NaN	0	0	0	2680800	0	0									20389	5064	693	693	61254	70543	177926	249832	177926	249832	20210825_E1_LC8_Vcelkova_Seiser_ext_Uni_MPL_black_acetylom_fr01_cv55	13151	177926	249832	20210825_E1_LC8_Vcelkova_Seiser_ext_Uni_MPL_black_acetylom_fr01_cv55	13151	177926	249832	20210825_E1_LC8_Vcelkova_Seiser_ext_Uni_MPL_black_acetylom_fr01_cv55	13151
Q6P3X8	459	Q6P3X8	Q6P3X8	PiggyBac transposable element-derived protein 2	PGBD2	sp|Q6P3X8|PGBD2_HUMAN PiggyBac transposable element-derived protein 2 OS=Homo sapiens OX=9606 GN=PGBD2 PE=2 SV=1	1	54.2593	0.0321385	54.259	20.384	54.259					1	54.2593	0.0321385	54.259	+	1	K	RTQVHQPSLVKLYQEKVGGVGRMDQNIAKYK	X;X;X;X;X;X;X;X;X;X;X;X;X;X;X;Acetyl (K);X;X;X;X;X;X;X;X;X;X;X;X;X;X;X	XXXXXXXXXXXPPPPPPPPPPPXXXXXXXXX	LYQEK(1)VGGVGR	LYQEK(54)VGGVGR	5	3	-0.43317	0	0	0	154.47	0	0	0	0	0	321.11	0	0	189.85	0	0	0	0	0	134.25	0	0	149.86	0	0	252.63	0	0	0	0	0	0	0	0	154.47	0	0	0	0	0	321.11	0	0	189.85	0	0	0	0	0	134.25	0	0	149.86	0	0	252.63	0	0	0	0	0	0	0	0	1	0	0	0	0	0	1	0	0	1	0	0	0	0	0	1	0	0	1	0	0	1	0	0	0	0	0	0	0	0	0	0	0	0	0	0	0	0	0	0	0	0	0	0	0	0	0	0	0	0	0	0	0	0	0	0	0	0	0	0	154.47	0	0	0	0	0	321.11	0	0	189.85	0	0	0	0	0	134.25	0	0	149.86	0	0	252.63	0	0	0	0	0	0	0	0	0	0	0	0	0	0	0	0	0	0	0	0	0	0	0	0	0	0	0	0	0	0	0	0	0	0	0	0	0	0	154.47	0	0	0	0	0	321.11	0	0	189.85	0	0	0	0	0	134.25	0	0	149.86	0	0	252.63	0	0	0	0	0	0	0	0	0	0	0	0	0	0	0	0	0	0	0	0	0	0	0	0	0	0	0	0	0	0	0	0	0	0	0	0	0	0	1	0	0	0	0	0	1	0	0	1	0	0	0	0	0	1	0	0	1	0	0	1	0	0	0	0	0	904790	904790	0	0	NaN	0	904790	NaN	NaN	0	0	0	904790	0	0									20390	5065	459	459	107036	123378	310972	437311	310972	437311	20210825_E1_LC8_Vcelkova_Seiser_ext_Uni_MPL_black_acetylom_fr07_cv70	6223	310972	437311	20210825_E1_LC8_Vcelkova_Seiser_ext_Uni_MPL_black_acetylom_fr07_cv70	6223	310972	437311	20210825_E1_LC8_Vcelkova_Seiser_ext_Uni_MPL_black_acetylom_fr07_cv70	6223
Q6P4A7	106	Q6P4A7	Q6P4A7	Sideroflexin-4	SFXN4	sp|Q6P4A7|SFXN4_HUMAN Sideroflexin-4 OS=Homo sapiens OX=9606 GN=SFXN4 PE=1 SV=1	1	91.4567	1.28265E-05	91.457	78.624	91.457					1	91.4567	1.28265E-05	91.457	+	1	K	RSLATVHPDSSNLIPKLFRPAAFLPFMAPTV	X;X;X;X;X;X;X;X;X;X;X;X;X;X;X;Acetyl (K);X;X;X;X;X;X;X;X;X;X;X;X;X;X;X	XPPPPPPPPPPPPPPPPPPXXXXXXXXXXXX	SLATVHPDSSNLIPK(1)LFR	SLATVHPDSSNLIPK(91)LFR	15	3	0.26736	0	0	0	283.02	0	0	182.48	0	0	335.91	0	0	0	0	0	345.83	0	0	221.01	0	0	460.7	0	0	227.16	0	0	0	0	0	0	0	0	283.02	0	0	182.48	0	0	335.91	0	0	0	0	0	345.83	0	0	221.01	0	0	460.7	0	0	227.16	0	0	0	0	0	0	0	0	1	0	0	1	0	0	1	0	0	0	0	0	1	0	0	1	0	0	1	0	0	1	0	0	0	0	0	0	0	0	0	0	0	0	0	0	0	0	0	0	0	0	0	0	0	0	0	0	0	0	0	0	0	0	0	0	0	0	0	0	283.02	0	0	182.48	0	0	335.91	0	0	0	0	0	345.83	0	0	221.01	0	0	460.7	0	0	227.16	0	0	0	0	0	0	0	0	0	0	0	0	0	0	0	0	0	0	0	0	0	0	0	0	0	0	0	0	0	0	0	0	0	0	0	0	0	0	283.02	0	0	182.48	0	0	335.91	0	0	0	0	0	345.83	0	0	221.01	0	0	460.7	0	0	227.16	0	0	0	0	0	0	0	0	0	0	0	0	0	0	0	0	0	0	0	0	0	0	0	0	0	0	0	0	0	0	0	0	0	0	0	0	0	0	1	0	0	1	0	0	1	0	0	0	0	0	1	0	0	1	0	0	1	0	0	1	0	0	0	0	0	748020	748020	0	0	NaN	0	748020	NaN	NaN	0	0	0	748020	0	0									20391	5067	106	106	147968	172110	433650	608365	433650	608365	20210825_E1_LC8_Vcelkova_Seiser_ext_Uni_MPL_black_acetylom_fr02_cv55	15091	433650	608365	20210825_E1_LC8_Vcelkova_Seiser_ext_Uni_MPL_black_acetylom_fr02_cv55	15091	433650	608365	20210825_E1_LC8_Vcelkova_Seiser_ext_Uni_MPL_black_acetylom_fr02_cv55	15091
Q6P4A7	197	Q6P4A7	Q6P4A7	Sideroflexin-4	SFXN4	sp|Q6P4A7|SFXN4_HUMAN Sideroflexin-4 OS=Homo sapiens OX=9606 GN=SFXN4 PE=1 SV=1	1	91.8667	0.000818009	116.52	82.269	91.867	1	91.8667	0.00101114	116.52	1	109.439	0.000818009	116.37	+	1	K	PQFVQMKYGLTGPWIKRLLPVIFLVQASGMN	X;X;X;X;X;X;X;X;X;X;X;X;X;X;X;Acetyl (K);X;X;X;X;X;X;X;X;X;X;X;X;X;X;X	XXXXXXXPPPPPPPPPPXXXXXXXXXXXXXX	YGLTGPWIK(1)R	YGLTGPWIK(92)R	9	3	-0.1677	3434	0	0	5375.2	0	0	3083.2	0	0	5355.8	0	0	3201.9	0	0	5275.2	0	0	3885.1	0	0	4751.2	0	0	3838	0	0	5096.6	0	0	3434	0	0	5375.2	0	0	3083.2	0	0	5355.8	0	0	3201.9	0	0	5275.2	0	0	3885.1	0	0	4751.2	0	0	3838	0	0	5096.6	0	0	4	0	0	4	0	0	4	0	0	4	0	0	4	0	0	4	0	0	4	0	0	4	0	0	4	0	0	4	0	0	2121.5	0	0	2368.6	0	0	1931.4	0	0	2524.4	0	0	1979.5	0	0	3656.6	0	0	2079.8	0	0	2619.5	0	0	1803.9	0	0	2944.2	0	0	1312.6	0	0	3006.6	0	0	1151.9	0	0	2831.3	0	0	1222.4	0	0	1618.6	0	0	1805.2	0	0	2131.6	0	0	2034.1	0	0	2152.4	0	0	2121.5	0	0	2368.6	0	0	1931.4	0	0	2524.4	0	0	1979.5	0	0	3656.6	0	0	2079.8	0	0	2619.5	0	0	1803.9	0	0	2944.2	0	0	1312.6	0	0	3006.6	0	0	1151.9	0	0	2831.3	0	0	1222.4	0	0	1618.6	0	0	1805.2	0	0	2131.6	0	0	2034.1	0	0	2152.4	0	0	2	0	0	2	0	0	2	0	0	2	0	0	2	0	0	2	0	0	2	0	0	2	0	0	2	0	0	2	0	0	2	0	0	2	0	0	2	0	0	2	0	0	2	0	0	2	0	0	2	0	0	2	0	0	2	0	0	2	0	0	8743200	8743200	0	0	NaN	1400700	2373700	NaN	NaN	1400700	0	0	2373700	0	0									20392	5067	197	197	185066	216462	549494;549495;549496;549497	776402;776403;776404;776405	549497	776405	20210826_E1_LC8_Vcelkova_Seiser_ext_Uni_MPL_red_acetylom_fr03_cv55	12166	549496	776404	20210826_E1_LC8_Vcelkova_Seiser_ext_Uni_MPL_red_acetylom_fr03_cv40	12396	549495	776403	20210825_E1_LC8_Vcelkova_Seiser_ext_Uni_MPL_black_acetylom_fr03_cv55	12242
Q6P4E1	109	Q6P4E1	Q6P4E1	Protein CASC4	CASC4	sp|Q6P4E1|GOLM2_HUMAN Protein GOLM2 OS=Homo sapiens OX=9606 GN=GOLM2 PE=1 SV=2	1	123.863	0.00106426	137.95	91.952	123.86	1	123.863	0.00106426	137.95					+	1	K	RLQAREGLGKRCEDDKVKLQNNISYQMADIH	X;X;X;X;X;X;X;X;X;X;X;X;X;X;X;Acetyl (K);X;X;X;X;X;X;X;X;X;X;X;X;X;X;X	XXXXXXXXXXPPPPPPPPXXXXXXXXXXXXX	RCEDDK(1)VK	RCEDDK(120)VK(-120)	6	3	0.31766	16404	0	0	14810	0	0	13132	0	0	13001	0	0	14705	0	0	20037	0	0	19564	0	0	16344	0	0	21976	0	0	19616	0	0	16404	0	0	14810	0	0	13132	0	0	13001	0	0	14705	0	0	20037	0	0	19564	0	0	16344	0	0	21976	0	0	19616	0	0	2	0	0	2	0	0	2	0	0	2	0	0	2	0	0	2	0	0	2	0	0	2	0	0	2	0	0	2	0	0	16404	0	0	14810	0	0	13132	0	0	13001	0	0	14705	0	0	20037	0	0	19564	0	0	16344	0	0	21976	0	0	19616	0	0	0	0	0	0	0	0	0	0	0	0	0	0	0	0	0	0	0	0	0	0	0	0	0	0	0	0	0	0	0	0	16404	0	0	14810	0	0	13132	0	0	13001	0	0	14705	0	0	20037	0	0	19564	0	0	16344	0	0	21976	0	0	19616	0	0	0	0	0	0	0	0	0	0	0	0	0	0	0	0	0	0	0	0	0	0	0	0	0	0	0	0	0	0	0	0	2	0	0	2	0	0	2	0	0	2	0	0	2	0	0	2	0	0	2	0	0	2	0	0	2	0	0	2	0	0	0	0	0	0	0	0	0	0	0	0	0	0	0	0	0	0	0	0	0	0	0	0	0	0	0	0	0	0	0	0	14458000	14458000	0	0	NaN	14458000	0	NaN	NaN	14458000	0	0	0	0	0									20393	5068	109	109	133446	154591	387099;387100	540818;540819	387100	540819	20210826_E1_LC8_Vcelkova_Seiser_ext_Uni_MPL_red_acetylom_fr06_cv55	1638	387099	540818	20210826_E1_LC8_Vcelkova_Seiser_ext_Uni_MPL_red_acetylom_fr05_cv55	1634	387099	540818	20210826_E1_LC8_Vcelkova_Seiser_ext_Uni_MPL_red_acetylom_fr05_cv55	1634
Q6P4E1	170	Q6P4E1	Q6P4E1	Protein CASC4	CASC4	sp|Q6P4E1|GOLM2_HUMAN Protein GOLM2 OS=Homo sapiens OX=9606 GN=GOLM2 PE=1 SV=2	1	68.5254	0.00143434	69.935	60.404	68.525	1	68.5254	0.00170078	68.525	1	69.9345	0.00143434	69.935	+	1	K	VKRLEYESFQCGQQMKELRAQHEENIKKLAD	X;X;X;X;X;X;X;X;X;X;X;X;X;X;Oxidation (M);Acetyl (K);X;X;X;X;X;X;X;X;X;X;X;X;X;X;X	XXPPPPPPPPPPPPPPPPPXXXXXXXXXXXX	RLEYESFQCGQQMK(1)ELR	RLEYESFQCGQQMK(69)ELR	14	3	-0.34979	779.34	0	0	1010.9	0	0	978.21	0	0	1145.5	0	0	625.65	0	0	1135.7	0	0	1132.2	0	0	946.89	0	0	1223.8	0	0	1628.6	0	0	779.34	0	0	1010.9	0	0	978.21	0	0	1145.5	0	0	625.65	0	0	1135.7	0	0	1132.2	0	0	946.89	0	0	1223.8	0	0	1628.6	0	0	2	0	0	2	0	0	2	0	0	2	0	0	2	0	0	2	0	0	2	0	0	2	0	0	2	0	0	2	0	0	426.89	0	0	420.81	0	0	645.55	0	0	483.97	0	0	334.26	0	0	570.37	0	0	544.17	0	0	446.83	0	0	527.15	0	0	699.52	0	0	352.45	0	0	590.11	0	0	332.65	0	0	661.51	0	0	291.39	0	0	565.34	0	0	587.99	0	0	500.06	0	0	696.7	0	0	929.08	0	0	426.89	0	0	420.81	0	0	645.55	0	0	483.97	0	0	334.26	0	0	570.37	0	0	544.17	0	0	446.83	0	0	527.15	0	0	699.52	0	0	352.45	0	0	590.11	0	0	332.65	0	0	661.51	0	0	291.39	0	0	565.34	0	0	587.99	0	0	500.06	0	0	696.7	0	0	929.08	0	0	1	0	0	1	0	0	1	0	0	1	0	0	1	0	0	1	0	0	1	0	0	1	0	0	1	0	0	1	0	0	1	0	0	1	0	0	1	0	0	1	0	0	1	0	0	1	0	0	1	0	0	1	0	0	1	0	0	1	0	0	4130000	4130000	0	0	NaN	2435000	1695100	NaN	NaN	2435000	0	0	1695100	0	0									20394	5068	170	170	136656	158326	396867;396868	554254;554255	396868	554255	20210826_E1_LC8_Vcelkova_Seiser_ext_Uni_MPL_red_acetylom_fr02_cv55	7361	396867	554254	20210825_E1_LC8_Vcelkova_Seiser_ext_Uni_MPL_black_acetylom_fr02_cv55	7786	396867	554254	20210825_E1_LC8_Vcelkova_Seiser_ext_Uni_MPL_black_acetylom_fr02_cv55	7786
Q6P4F7;A0A499FJF3;Q3KRB8	152;152;152	Q6P4F7	Q6P4F7	Rho GTPase-activating protein 11A;Rho GTPase-activating protein 11B	ARHGAP11A;ARHGAP11B	sp|Q6P4F7|RHGBA_HUMAN Rho GTPase-activating protein 11A OS=Homo sapiens OX=9606 GN=ARHGAP11A PE=1 SV=2;tr|A0A499FJF3|A0A499FJF3_HUMAN Rho-GAP domain-containing protein OS=Homo sapiens OX=9606 PE=1 SV=1;sp|Q3KRB8|RHGBB_HUMAN Inactive Rho GTPase-activating p	1	134.977	2.85335E-05	134.98	92.188	134.98					1	134.977	2.85335E-05	134.98	+	1	K	LHEALLKAQQLGTEEKNKATLLLSCLLADHT	X;X;X;X;X;X;X;X;X;X;X;X;X;X;X;Acetyl (K);X;X;X;X;X;X;X;X;X;X;X;X;X;X;X	XXXXXXXPPPPPPPPPPPXXXXXXXXXXXXX	AQQLGTEEK(1)NK	AQQLGTEEK(130)NK(-130)	9	3	0.33162	1809.3	0	0	2542	0	0	968.17	0	0	2436.2	0	0	1184.6	0	0	1072.7	0	0	2344	0	0	3176.5	0	0	2782.8	0	0	2656.4	0	0	1809.3	0	0	2542	0	0	968.17	0	0	2436.2	0	0	1184.6	0	0	1072.7	0	0	2344	0	0	3176.5	0	0	2782.8	0	0	2656.4	0	0	1	0	0	1	0	0	1	0	0	1	0	0	1	0	0	1	0	0	1	0	0	1	0	0	1	0	0	1	0	0	0	0	0	0	0	0	0	0	0	0	0	0	0	0	0	0	0	0	0	0	0	0	0	0	0	0	0	0	0	0	1809.3	0	0	2542	0	0	968.17	0	0	2436.2	0	0	1184.6	0	0	1072.7	0	0	2344	0	0	3176.5	0	0	2782.8	0	0	2656.4	0	0	0	0	0	0	0	0	0	0	0	0	0	0	0	0	0	0	0	0	0	0	0	0	0	0	0	0	0	0	0	0	1809.3	0	0	2542	0	0	968.17	0	0	2436.2	0	0	1184.6	0	0	1072.7	0	0	2344	0	0	3176.5	0	0	2782.8	0	0	2656.4	0	0	0	0	0	0	0	0	0	0	0	0	0	0	0	0	0	0	0	0	0	0	0	0	0	0	0	0	0	0	0	0	1	0	0	1	0	0	1	0	0	1	0	0	1	0	0	1	0	0	1	0	0	1	0	0	1	0	0	1	0	0	3287300	3287300	0	0	NaN	0	3287300	NaN	NaN	0	0	0	3287300	0	0									20395	5071	152	152	12125	13986	35989	50577	35989	50577	20210825_E1_LC8_Vcelkova_Seiser_ext_Uni_MPL_black_acetylom_fr08_cv70	2583	35989	50577	20210825_E1_LC8_Vcelkova_Seiser_ext_Uni_MPL_black_acetylom_fr08_cv70	2583	35989	50577	20210825_E1_LC8_Vcelkova_Seiser_ext_Uni_MPL_black_acetylom_fr08_cv70	2583
Q6P4F7	776	Q6P4F7	Q6P4F7	Rho GTPase-activating protein 11A	ARHGAP11A	sp|Q6P4F7|RHGBA_HUMAN Rho GTPase-activating protein 11A OS=Homo sapiens OX=9606 GN=ARHGAP11A PE=1 SV=2	1	171.723	1.3776E-27	171.72	153.36	171.72	1	171.723	1.3776E-27	171.72					+	1	K	SSFSQQSTCVVTNLSKPRPMRIAKQQSLETC	Phospho (STY);X;X;X;X;X;X;X;X;X;X;X;X;X;X;Acetyl (K);X;X;X;X;X;X;X;X;X;X;Phospho (STY);X;X;X;X	PPPPPPPPPPPPPPPPPPXXXXXXXXXXXXX	SSFSQQSTCVVTNLSK(1)PR	SSFSQQSTCVVTNLSK(170)PR	16	3	0.16626	749.77	0	0	735.4	0	0	658.8	0	0	878.34	0	0	585.73	0	0	863.73	0	0	721.13	0	0	701.28	0	0	632.6	0	0	722.13	0	0	749.77	0	0	735.4	0	0	658.8	0	0	878.34	0	0	585.73	0	0	863.73	0	0	721.13	0	0	701.28	0	0	632.6	0	0	722.13	0	0	1	0	0	1	0	0	1	0	0	1	0	0	1	0	0	1	0	0	1	0	0	1	0	0	1	0	0	1	0	0	749.77	0	0	735.4	0	0	658.8	0	0	878.34	0	0	585.73	0	0	863.73	0	0	721.13	0	0	701.28	0	0	632.6	0	0	722.13	0	0	0	0	0	0	0	0	0	0	0	0	0	0	0	0	0	0	0	0	0	0	0	0	0	0	0	0	0	0	0	0	749.77	0	0	735.4	0	0	658.8	0	0	878.34	0	0	585.73	0	0	863.73	0	0	721.13	0	0	701.28	0	0	632.6	0	0	722.13	0	0	0	0	0	0	0	0	0	0	0	0	0	0	0	0	0	0	0	0	0	0	0	0	0	0	0	0	0	0	0	0	1	0	0	1	0	0	1	0	0	1	0	0	1	0	0	1	0	0	1	0	0	1	0	0	1	0	0	1	0	0	0	0	0	0	0	0	0	0	0	0	0	0	0	0	0	0	0	0	0	0	0	0	0	0	0	0	0	0	0	0	2144200	2144200	0	0	NaN	2144200	0	NaN	NaN	2144200	0	0	0	0	0									20396	5071	776	776	153686	179591	454094	640498	454094	640498	20210826_E1_LC8_Vcelkova_Seiser_ext_Uni_MPL_red_acetylom_fr05_cv40	9781	454094	640498	20210826_E1_LC8_Vcelkova_Seiser_ext_Uni_MPL_red_acetylom_fr05_cv40	9781	454094	640498	20210826_E1_LC8_Vcelkova_Seiser_ext_Uni_MPL_red_acetylom_fr05_cv40	9781
Q6P4F7	1019	Q6P4F7	Q6P4F7	Rho GTPase-activating protein 11A	ARHGAP11A	sp|Q6P4F7|RHGBA_HUMAN Rho GTPase-activating protein 11A OS=Homo sapiens OX=9606 GN=ARHGAP11A PE=1 SV=2	1	68.8931	0.014733	68.893	39.806	68.893					1	68.8931	0.014733	68.893	+	1	K	SPKHPIGKTQLLPTSKPVDL___________	X;X;X;X;X;X;X;X;X;X;X;X;X;X;X;Acetyl (K);X;X;X;X;X;X;X;X;X;X;X;X;X;X;X	XXXXXXXXPPPPPPPPPPPPXXXXXXXXXXX	TQLLPTSK(1)PVDL	TQLLPTSK(69)PVDL	8	2	-0.24194	238.65	0	0	343.26	0	0	0	0	0	298.92	0	0	295.05	0	0	298.51	0	0	224.2	0	0	293.53	0	0	348.58	0	0	364.39	0	0	238.65	0	0	343.26	0	0	0	0	0	298.92	0	0	295.05	0	0	298.51	0	0	224.2	0	0	293.53	0	0	348.58	0	0	364.39	0	0	1	0	0	1	0	0	0	0	0	1	0	0	1	0	0	1	0	0	1	0	0	1	0	0	1	0	0	1	0	0	0	0	0	0	0	0	0	0	0	0	0	0	0	0	0	0	0	0	0	0	0	0	0	0	0	0	0	0	0	0	238.65	0	0	343.26	0	0	0	0	0	298.92	0	0	295.05	0	0	298.51	0	0	224.2	0	0	293.53	0	0	348.58	0	0	364.39	0	0	0	0	0	0	0	0	0	0	0	0	0	0	0	0	0	0	0	0	0	0	0	0	0	0	0	0	0	0	0	0	238.65	0	0	343.26	0	0	0	0	0	298.92	0	0	295.05	0	0	298.51	0	0	224.2	0	0	293.53	0	0	348.58	0	0	364.39	0	0	0	0	0	0	0	0	0	0	0	0	0	0	0	0	0	0	0	0	0	0	0	0	0	0	0	0	0	0	0	0	1	0	0	1	0	0	0	0	0	1	0	0	1	0	0	1	0	0	1	0	0	1	0	0	1	0	0	1	0	0	1018000	1018000	0	0	0.059558	0	1018000	0	NaN	0	0	0	1018000	0	0									20397	5071	1019	1019	165640	194174	492851	697238	492851	697238	20210825_E1_LC8_Vcelkova_Seiser_ext_Uni_MPL_black_acetylom_fr05_cv40	16938	492851	697238	20210825_E1_LC8_Vcelkova_Seiser_ext_Uni_MPL_black_acetylom_fr05_cv40	16938	492851	697238	20210825_E1_LC8_Vcelkova_Seiser_ext_Uni_MPL_black_acetylom_fr05_cv40	16938
Q6P4F7	664	Q6P4F7	Q6P4F7	Rho GTPase-activating protein 11A	ARHGAP11A	sp|Q6P4F7|RHGBA_HUMAN Rho GTPase-activating protein 11A OS=Homo sapiens OX=9606 GN=ARHGAP11A PE=1 SV=2	1	114.894	3.71003E-05	155.48	128.81	114.89	1	114.894	0.00034766	114.89	1	155.48	3.71003E-05	155.48	+	1	K	LTIVESKEKYEHHTGKGEKCFSERDFSPLQT	X;X;X;X;X;X;X;X;X;X;X;X;X;X;X;Acetyl (K);X;X;X;X;X;X;X;X;X;X;Phospho (STY);X;X;X;X	XXXXXXXXXPPPPPPPPPPXXXXXXXXXXXX	YEHHTGK(1)GEK	YEHHTGK(110)GEK(-110)	7	3	-0.35926	13858	0	0	11829	0	0	12016	0	0	13175	0	0	14999	0	0	12088	0	0	12789	0	0	13921	0	0	13248	0	0	16405	0	0	13858	0	0	11829	0	0	12016	0	0	13175	0	0	14999	0	0	12088	0	0	12789	0	0	13921	0	0	13248	0	0	16405	0	0	3	0	0	3	0	0	3	0	0	3	0	0	3	0	0	3	0	0	3	0	0	3	0	0	3	0	0	3	0	0	2241.9	0	0	1602.1	0	0	1934.3	0	0	1545.6	0	0	2341.5	0	0	2122.6	0	0	1829.6	0	0	2132.2	0	0	1735.5	0	0	2026	0	0	11616	0	0	10227	0	0	10081	0	0	11629	0	0	12657	0	0	9965.7	0	0	10959	0	0	11789	0	0	11513	0	0	14379	0	0	2241.9	0	0	1602.1	0	0	1934.3	0	0	1545.6	0	0	2341.5	0	0	2122.6	0	0	1829.6	0	0	2132.2	0	0	1735.5	0	0	2026	0	0	11616	0	0	10227	0	0	10081	0	0	11629	0	0	12657	0	0	9965.7	0	0	10959	0	0	11789	0	0	11513	0	0	14379	0	0	1	0	0	1	0	0	1	0	0	1	0	0	1	0	0	1	0	0	1	0	0	1	0	0	1	0	0	1	0	0	2	0	0	2	0	0	2	0	0	2	0	0	2	0	0	2	0	0	2	0	0	2	0	0	2	0	0	2	0	0	30520000	30520000	0	0	NaN	3697000	9903000	NaN	NaN	3697000	0	0	9903000	0	0									20398	5071	664	664	184326	215633	547330;547331;547332	773298;773299;773300	547332	773300	20210826_E1_LC8_Vcelkova_Seiser_ext_Uni_MPL_red_acetylom_fr07_cv70	781	547331	773299	20210825_E1_LC8_Vcelkova_Seiser_ext_Uni_MPL_black_acetylom_fr07_cv70	750	547331	773299	20210825_E1_LC8_Vcelkova_Seiser_ext_Uni_MPL_black_acetylom_fr07_cv70	750
Q6P4I2	131	Q6P4I2	Q6P4I2	WD repeat-containing protein 73	WDR73	sp|Q6P4I2|WDR73_HUMAN WD repeat-containing protein 73 OS=Homo sapiens OX=9606 GN=WDR73 PE=1 SV=1	1	193.687	7.18525E-31	193.69	155.18	193.69					1	193.687	7.18525E-31	193.69	+	1	K	DSDVIKAVSTIAVHEKEESLWPRVAVFSTLA	X;X;X;X;X;X;X;X;X;X;X;X;X;X;X;Acetyl (K);X;X;X;X;X;X;X;X;X;X;X;X;X;X;X	XXXXXXPPPPPPPPPPPPPPPPPXXXXXXXX	AVSTIAVHEK(1)EESLWPR	AVSTIAVHEK(190)EESLWPR	10	3	-0.050414	559	0	0	765.18	0	0	578.57	0	0	793.19	0	0	398.14	0	0	661.45	0	0	493.58	0	0	644.48	0	0	548.64	0	0	790.8	0	0	559	0	0	765.18	0	0	578.57	0	0	793.19	0	0	398.14	0	0	661.45	0	0	493.58	0	0	644.48	0	0	548.64	0	0	790.8	0	0	1	0	0	1	0	0	1	0	0	1	0	0	1	0	0	1	0	0	1	0	0	1	0	0	1	0	0	1	0	0	0	0	0	0	0	0	0	0	0	0	0	0	0	0	0	0	0	0	0	0	0	0	0	0	0	0	0	0	0	0	559	0	0	765.18	0	0	578.57	0	0	793.19	0	0	398.14	0	0	661.45	0	0	493.58	0	0	644.48	0	0	548.64	0	0	790.8	0	0	0	0	0	0	0	0	0	0	0	0	0	0	0	0	0	0	0	0	0	0	0	0	0	0	0	0	0	0	0	0	559	0	0	765.18	0	0	578.57	0	0	793.19	0	0	398.14	0	0	661.45	0	0	493.58	0	0	644.48	0	0	548.64	0	0	790.8	0	0	0	0	0	0	0	0	0	0	0	0	0	0	0	0	0	0	0	0	0	0	0	0	0	0	0	0	0	0	0	0	1	0	0	1	0	0	1	0	0	1	0	0	1	0	0	1	0	0	1	0	0	1	0	0	1	0	0	1	0	0	1041400	1041400	0	0	NaN	0	1041400	NaN	NaN	0	0	0	1041400	0	0									20399	5072	131	131	15904	18495	48064	68244	48064	68244	20210825_E1_LC8_Vcelkova_Seiser_ext_Uni_MPL_black_acetylom_fr02_cv40	12054	48064	68244	20210825_E1_LC8_Vcelkova_Seiser_ext_Uni_MPL_black_acetylom_fr02_cv40	12054	48064	68244	20210825_E1_LC8_Vcelkova_Seiser_ext_Uni_MPL_black_acetylom_fr02_cv40	12054
Q6P4I2	90	Q6P4I2	Q6P4I2	WD repeat-containing protein 73	WDR73	sp|Q6P4I2|WDR73_HUMAN WD repeat-containing protein 73 OS=Homo sapiens OX=9606 GN=WDR73 PE=1 SV=1	1	117.2	1.15746E-05	117.2	77.283	117.2					1	117.2	1.15746E-05	117.2	+	1	K	KVRHGGFSDRSIFDLKHVPHTRLLVTSGLPG	X;X;X;X;X;X;X;X;X;X;X;X;X;X;X;Acetyl (K);X;X;X;X;X;X;X;X;X;X;X;X;X;X;X	XXXXXXXXXXPPPPPPPPPPPPXXXXXXXXX	SIFDLK(1)HVPHTR	SIFDLK(120)HVPHTR	6	4	-0.25289	647.69	0	0	777.46	0	0	557.06	0	0	1210.5	0	0	576.9	0	0	718.71	0	0	647.4	0	0	926.79	0	0	752.44	0	0	800.85	0	0	647.69	0	0	777.46	0	0	557.06	0	0	1210.5	0	0	576.9	0	0	718.71	0	0	647.4	0	0	926.79	0	0	752.44	0	0	800.85	0	0	1	0	0	1	0	0	1	0	0	1	0	0	1	0	0	1	0	0	1	0	0	1	0	0	1	0	0	1	0	0	0	0	0	0	0	0	0	0	0	0	0	0	0	0	0	0	0	0	0	0	0	0	0	0	0	0	0	0	0	0	647.69	0	0	777.46	0	0	557.06	0	0	1210.5	0	0	576.9	0	0	718.71	0	0	647.4	0	0	926.79	0	0	752.44	0	0	800.85	0	0	0	0	0	0	0	0	0	0	0	0	0	0	0	0	0	0	0	0	0	0	0	0	0	0	0	0	0	0	0	0	647.69	0	0	777.46	0	0	557.06	0	0	1210.5	0	0	576.9	0	0	718.71	0	0	647.4	0	0	926.79	0	0	752.44	0	0	800.85	0	0	0	0	0	0	0	0	0	0	0	0	0	0	0	0	0	0	0	0	0	0	0	0	0	0	0	0	0	0	0	0	1	0	0	1	0	0	1	0	0	1	0	0	1	0	0	1	0	0	1	0	0	1	0	0	1	0	0	1	0	0	3500800	3500800	0	0	NaN	0	3500800	NaN	NaN	0	0	0	3500800	0	0									20400	5072	90	90	146909	170847	430243	603155	430243	603155	20210825_E1_LC8_Vcelkova_Seiser_ext_Uni_MPL_black_acetylom_fr01_cv55	8360	430243	603155	20210825_E1_LC8_Vcelkova_Seiser_ext_Uni_MPL_black_acetylom_fr01_cv55	8360	430243	603155	20210825_E1_LC8_Vcelkova_Seiser_ext_Uni_MPL_black_acetylom_fr01_cv55	8360
Q6P4Q7	536	Q6P4Q7	Q6P4Q7	Metal transporter CNNM4	CNNM4	sp|Q6P4Q7|CNNM4_HUMAN Metal transporter CNNM4 OS=Homo sapiens OX=9606 GN=CNNM4 PE=1 SV=3	1	79.4662	0.000537829	79.466	57.593	79.466					1	79.4662	0.000537829	79.466	+	1	K	RKRVSEKNKRDFSAFKDADNELKVKISPQLL	X;X;X;X;X;X;X;X;X;X;X;X;X;X;X;Acetyl (K);X;X;X;X;X;X;X;X;X;X;X;X;X;X;X	XXXXXXXXXXPPPPPPPPPPPPPXXXXXXXX	DFSAFK(1)DADNELK	DFSAFK(79)DADNELK(-79)	6	3	0.36947	196.51	0	0	378.31	0	0	222.3	0	0	248.95	0	0	176.13	0	0	311.18	0	0	148.43	0	0	209.75	0	0	263.75	0	0	157.72	0	0	196.51	0	0	378.31	0	0	222.3	0	0	248.95	0	0	176.13	0	0	311.18	0	0	148.43	0	0	209.75	0	0	263.75	0	0	157.72	0	0	1	0	0	1	0	0	1	0	0	1	0	0	1	0	0	1	0	0	1	0	0	1	0	0	1	0	0	1	0	0	0	0	0	0	0	0	0	0	0	0	0	0	0	0	0	0	0	0	0	0	0	0	0	0	0	0	0	0	0	0	196.51	0	0	378.31	0	0	222.3	0	0	248.95	0	0	176.13	0	0	311.18	0	0	148.43	0	0	209.75	0	0	263.75	0	0	157.72	0	0	0	0	0	0	0	0	0	0	0	0	0	0	0	0	0	0	0	0	0	0	0	0	0	0	0	0	0	0	0	0	196.51	0	0	378.31	0	0	222.3	0	0	248.95	0	0	176.13	0	0	311.18	0	0	148.43	0	0	209.75	0	0	263.75	0	0	157.72	0	0	0	0	0	0	0	0	0	0	0	0	0	0	0	0	0	0	0	0	0	0	0	0	0	0	0	0	0	0	0	0	1	0	0	1	0	0	1	0	0	1	0	0	1	0	0	1	0	0	1	0	0	1	0	0	1	0	0	1	0	0	626930	626930	0	0	NaN	0	626930	NaN	NaN	0	0	0	626930	0	0									20401	5073	536	536	22399	25702	64690	90410	64690	90410	20210825_E1_LC8_Vcelkova_Seiser_ext_Uni_MPL_black_acetylom_fr01_cv70	8252	64690	90410	20210825_E1_LC8_Vcelkova_Seiser_ext_Uni_MPL_black_acetylom_fr01_cv70	8252	64690	90410	20210825_E1_LC8_Vcelkova_Seiser_ext_Uni_MPL_black_acetylom_fr01_cv70	8252
Q6P4Q7	224	Q6P4Q7	Q6P4Q7	Metal transporter CNNM4	CNNM4	sp|Q6P4Q7|CNNM4_HUMAN Metal transporter CNNM4 OS=Homo sapiens OX=9606 GN=CNNM4 PE=1 SV=3	1	162.26	8.52938E-06	162.26	120.38	162.26	1	162.26	8.52938E-06	162.26	1	136.475	8.74619E-05	136.48	+	1	K	LDPMELRIVQNCGTEKERRYARKIEPIRRKG	X;X;X;X;X;X;X;X;X;X;X;X;X;X;X;Acetyl (K);X;X;X;X;X;X;X;X;X;X;X;X;X;X;X	XXXXXXXPPPPPPPPPPPXXXXXXXXXXXXX	IVQNCGTEK(1)ER	IVQNCGTEK(160)ER	9	2	-0.011952	2123.1	0	0	4773.1	0	0	1999.1	0	0	3400.4	0	0	2156.2	0	0	3034.4	0	0	2820.1	0	0	3679.3	0	0	3699.5	0	0	3887.7	0	0	2123.1	0	0	4773.1	0	0	1999.1	0	0	3400.4	0	0	2156.2	0	0	3034.4	0	0	2820.1	0	0	3679.3	0	0	3699.5	0	0	3887.7	0	0	2	0	0	2	0	0	2	0	0	2	0	0	2	0	0	2	0	0	2	0	0	2	0	0	2	0	0	2	0	0	1227	0	0	2262.3	0	0	1192.7	0	0	1899.9	0	0	1234.2	0	0	2261.8	0	0	1522.8	0	0	1804.1	0	0	1682.2	0	0	1985.3	0	0	896.17	0	0	2510.8	0	0	806.37	0	0	1500.4	0	0	922.05	0	0	772.58	0	0	1297.4	0	0	1875.2	0	0	2017.3	0	0	1902.4	0	0	1227	0	0	2262.3	0	0	1192.7	0	0	1899.9	0	0	1234.2	0	0	2261.8	0	0	1522.8	0	0	1804.1	0	0	1682.2	0	0	1985.3	0	0	896.17	0	0	2510.8	0	0	806.37	0	0	1500.4	0	0	922.05	0	0	772.58	0	0	1297.4	0	0	1875.2	0	0	2017.3	0	0	1902.4	0	0	1	0	0	1	0	0	1	0	0	1	0	0	1	0	0	1	0	0	1	0	0	1	0	0	1	0	0	1	0	0	1	0	0	1	0	0	1	0	0	1	0	0	1	0	0	1	0	0	1	0	0	1	0	0	1	0	0	1	0	0	3278200	3278200	0	0	NaN	1965000	1313200	NaN	NaN	1965000	0	0	1313200	0	0									20402	5073	224	224	81675	94066	238243;238244	334546;334547	238244	334547	20210826_E1_LC8_Vcelkova_Seiser_ext_Uni_MPL_red_acetylom_fr01_cv40	2913	238244	334547	20210826_E1_LC8_Vcelkova_Seiser_ext_Uni_MPL_red_acetylom_fr01_cv40	2913	238244	334547	20210826_E1_LC8_Vcelkova_Seiser_ext_Uni_MPL_red_acetylom_fr01_cv40	2913
Q6P4R8	562	Q6P4R8	Q6P4R8	Nuclear factor related to kappa-B-binding protein	NFRKB	sp|Q6P4R8|NFRKB_HUMAN Nuclear factor related to kappa-B-binding protein OS=Homo sapiens OX=9606 GN=NFRKB PE=1 SV=2	1	120.868	0.0014816	143.73	86.687	120.87	1	120.868	0.00569336	120.87	1	143.734	0.0014816	143.73	+	1	K	VGPVKGVFDKETSLNKAREHSLLRSDRPAYV	X;X;X;X;X;X;X;X;X;X;X;X;X;X;X;Acetyl (K);X;X;X;X;X;X;X;X;X;X;X;X;X;X;X	XXXXXXXXXXPPPPPPPPXXXXXXXXXXXXX	ETSLNK(1)AR	ETSLNK(120)AR	6	2	-2.3074	11576	0	0	8381.7	0	0	10422	0	0	9080.7	0	0	11958	0	0	8228.2	0	0	8453.6	0	0	10103	0	0	9672.8	0	0	11513	0	0	11576	0	0	8381.7	0	0	10422	0	0	9080.7	0	0	11958	0	0	8228.2	0	0	8453.6	0	0	10103	0	0	9672.8	0	0	11513	0	0	2	0	0	2	0	0	2	0	0	2	0	0	2	0	0	2	0	0	2	0	0	2	0	0	2	0	0	2	0	0	3654.4	0	0	2475.2	0	0	2991	0	0	2141.2	0	0	3586.3	0	0	2394.9	0	0	2407.8	0	0	2485.1	0	0	3104.7	0	0	3350.1	0	0	7921.7	0	0	5906.5	0	0	7431.1	0	0	6939.5	0	0	8371.9	0	0	5833.4	0	0	6045.7	0	0	7617.8	0	0	6568.1	0	0	8162.7	0	0	3654.4	0	0	2475.2	0	0	2991	0	0	2141.2	0	0	3586.3	0	0	2394.9	0	0	2407.8	0	0	2485.1	0	0	3104.7	0	0	3350.1	0	0	7921.7	0	0	5906.5	0	0	7431.1	0	0	6939.5	0	0	8371.9	0	0	5833.4	0	0	6045.7	0	0	7617.8	0	0	6568.1	0	0	8162.7	0	0	1	0	0	1	0	0	1	0	0	1	0	0	1	0	0	1	0	0	1	0	0	1	0	0	1	0	0	1	0	0	1	0	0	1	0	0	1	0	0	1	0	0	1	0	0	1	0	0	1	0	0	1	0	0	1	0	0	1	0	0	9167500	9167500	0	0	NaN	2497700	6669800	NaN	NaN	2497700	0	0	6669800	0	0									20403	5074	562	562	47248;66912	54668;77311	136126;136127	190818;190819	136127	190819	20210826_E1_LC8_Vcelkova_Seiser_ext_Uni_MPL_red_acetylom_fr07_cv70	1406	136126	190818	20210825_E1_LC8_Vcelkova_Seiser_ext_Uni_MPL_black_acetylom_fr07_cv70	1396	136126	190818	20210825_E1_LC8_Vcelkova_Seiser_ext_Uni_MPL_black_acetylom_fr07_cv70	1396
Q6P4R8	556	Q6P4R8	Q6P4R8	Nuclear factor related to kappa-B-binding protein	NFRKB	sp|Q6P4R8|NFRKB_HUMAN Nuclear factor related to kappa-B-binding protein OS=Homo sapiens OX=9606 GN=NFRKB PE=1 SV=2	1	76.655	1.36229E-05	158.41	117.38	76.655	1	76.655	0.00305939	76.655	1	109.236	1.36229E-05	158.41	+	1	K	HGFESVVGPVKGVFDKETSLNKAREHSLLRS	X;X;X;X;X;X;X;X;X;X;X;X;X;X;X;Acetyl (K);X;X;X;X;X;Acetyl (K);X;X;X;X;X;X;X;X;X	XXXXXXXXXXXPPPPPPPPPPPXXXXXXXXX	GVFDK(1)ETSLNK	GVFDK(77)ETSLNK(-77)	5	3	0.056222	8027.1	0	0	7277.1	0	0	8008.1	0	0	8221.6	0	0	8323.8	0	0	6496.5	0	0	8097.2	0	0	8262.4	0	0	8902.5	0	0	10101	0	0	8027.1	0	0	7277.1	0	0	8008.1	0	0	8221.6	0	0	8323.8	0	0	6496.5	0	0	8097.2	0	0	8262.4	0	0	8902.5	0	0	10101	0	0	3	0	0	3	0	0	3	0	0	3	0	0	3	0	0	3	0	0	3	0	0	3	0	0	3	0	0	3	0	0	2943	0	0	2651.2	0	0	4060.6	0	0	3064.8	0	0	3963.1	0	0	3002.6	0	0	3408.2	0	0	3175.8	0	0	4383.8	0	0	4302.6	0	0	5084.1	0	0	4625.9	0	0	3947.5	0	0	5156.9	0	0	4360.6	0	0	3493.9	0	0	4689	0	0	5086.6	0	0	4518.7	0	0	5797.9	0	0	2943	0	0	2651.2	0	0	4060.6	0	0	3064.8	0	0	3963.1	0	0	3002.6	0	0	3408.2	0	0	3175.8	0	0	4383.8	0	0	4302.6	0	0	5084.1	0	0	4625.9	0	0	3947.5	0	0	5156.9	0	0	4360.6	0	0	3493.9	0	0	4689	0	0	5086.6	0	0	4518.7	0	0	5797.9	0	0	1	0	0	1	0	0	1	0	0	1	0	0	1	0	0	1	0	0	1	0	0	1	0	0	1	0	0	1	0	0	2	0	0	2	0	0	2	0	0	2	0	0	2	0	0	2	0	0	2	0	0	2	0	0	2	0	0	2	0	0	9305600	9305600	0	0	NaN	3132100	5326400	NaN	NaN	3132100	0	0	5326400	0	0									20404	5074	556	556	66912	77311	195912;195913;195914	276444;276445;276446	195914	276446	20210826_E1_LC8_Vcelkova_Seiser_ext_Uni_MPL_red_acetylom_fr04_cv55	10084	195912	276444	20210825_E1_LC8_Vcelkova_Seiser_ext_Uni_MPL_black_acetylom_fr04_cv40	10337	195912	276444	20210825_E1_LC8_Vcelkova_Seiser_ext_Uni_MPL_black_acetylom_fr04_cv40	10337
Q6P4R8	671	Q6P4R8	Q6P4R8	Nuclear factor related to kappa-B-binding protein	NFRKB	sp|Q6P4R8|NFRKB_HUMAN Nuclear factor related to kappa-B-binding protein OS=Homo sapiens OX=9606 GN=NFRKB PE=1 SV=2	1	162.803	9.72333E-26	234.2	197.18	162.8	1	162.803	2.94571E-08	162.8	1	234.198	9.72333E-26	234.2	+	1	K	EEEFERIHQAQAAAAKARKALQQKPKPPSKV	X;X;X;X;X;X;X;X;X;X;X;X;X;X;X;Acetyl (K);X;X;X;X;X;X;X;X;X;X;X;X;X;X;X	XXXXXXPPPPPPPPPPPPXXXXXXXXXXXXX	IHQAQAAAAK(1)AR	IHQAQAAAAK(160)AR	10	2	0.033355	6611.6	0	0	5526.8	0	0	6624	0	0	5807.6	0	0	5722.6	0	0	5362.9	0	0	7265.6	0	0	7179.2	0	0	6663.1	0	0	7398.6	0	0	6611.6	0	0	5526.8	0	0	6624	0	0	5807.6	0	0	5722.6	0	0	5362.9	0	0	7265.6	0	0	7179.2	0	0	6663.1	0	0	7398.6	0	0	2	0	0	2	0	0	2	0	0	2	0	0	2	0	0	2	0	0	2	0	0	2	0	0	2	0	0	2	0	0	2390.1	0	0	2161.9	0	0	2524.6	0	0	2145.1	0	0	2111.8	0	0	2322.9	0	0	2736.8	0	0	2330	0	0	2636.3	0	0	2739.4	0	0	4221.5	0	0	3364.8	0	0	4099.5	0	0	3662.5	0	0	3610.8	0	0	3040	0	0	4528.8	0	0	4849.3	0	0	4026.8	0	0	4659.2	0	0	2390.1	0	0	2161.9	0	0	2524.6	0	0	2145.1	0	0	2111.8	0	0	2322.9	0	0	2736.8	0	0	2330	0	0	2636.3	0	0	2739.4	0	0	4221.5	0	0	3364.8	0	0	4099.5	0	0	3662.5	0	0	3610.8	0	0	3040	0	0	4528.8	0	0	4849.3	0	0	4026.8	0	0	4659.2	0	0	1	0	0	1	0	0	1	0	0	1	0	0	1	0	0	1	0	0	1	0	0	1	0	0	1	0	0	1	0	0	1	0	0	1	0	0	1	0	0	1	0	0	1	0	0	1	0	0	1	0	0	1	0	0	1	0	0	1	0	0	14126000	14126000	0	0	NaN	5929900	8195800	NaN	NaN	5929900	0	0	8195800	0	0									20405	5074	671	671	76025	87629	222558;222559	313177;313178	222559	313178	20210826_E1_LC8_Vcelkova_Seiser_ext_Uni_MPL_red_acetylom_fr05_cv40	2176	222558	313177	20210825_E1_LC8_Vcelkova_Seiser_ext_Uni_MPL_black_acetylom_fr05_cv40	2250	222558	313177	20210825_E1_LC8_Vcelkova_Seiser_ext_Uni_MPL_black_acetylom_fr05_cv40	2250
Q6P4R8	1196	Q6P4R8	Q6P4R8	Nuclear factor related to kappa-B-binding protein	NFRKB	sp|Q6P4R8|NFRKB_HUMAN Nuclear factor related to kappa-B-binding protein OS=Homo sapiens OX=9606 GN=NFRKB PE=1 SV=2	1	95.9813	3.43612E-05	95.981	75.519	95.981	1	95.9813	3.43612E-05	95.981	1	74.8534	0.000306604	74.853	+	1	K	PTRITVPLSVISQPMKGKSVVTAPIIKGNLG	X;X;X;X;X;X;X;X;X;X;X;X;X;X;Oxidation (M);Acetyl (K);X;X;X;X;X;X;X;X;X;X;X;X;X;X;X	XXXPPPPPPPPPPPPPPPXXXXXXXXXXXXX	ITVPLSVISQPMK(1)GK	ITVPLSVISQPMK(96)GK(-96)	13	3	-0.29747	4818.4	0	0	4087.8	0	0	4916.2	0	0	4317.3	0	0	5407.7	0	0	4878.9	0	0	4309.4	0	0	4780.4	0	0	5116.9	0	0	5998.5	0	0	4818.4	0	0	4087.8	0	0	4916.2	0	0	4317.3	0	0	5407.7	0	0	4878.9	0	0	4309.4	0	0	4780.4	0	0	5116.9	0	0	5998.5	0	0	6	0	0	6	0	0	6	0	0	6	0	0	6	0	0	6	0	0	6	0	0	6	0	0	6	0	0	6	0	0	3424.6	0	0	2501.6	0	0	3223.1	0	0	2844	0	0	3411.8	0	0	3426.9	0	0	3118.5	0	0	3686	0	0	3488.1	0	0	3983.5	0	0	1393.8	0	0	1586.2	0	0	1693	0	0	1473.3	0	0	1995.8	0	0	1452	0	0	1190.9	0	0	1094.5	0	0	1628.8	0	0	2015	0	0	3424.6	0	0	2501.6	0	0	3223.1	0	0	2844	0	0	3411.8	0	0	3426.9	0	0	3118.5	0	0	3686	0	0	3488.1	0	0	3983.5	0	0	1393.8	0	0	1586.2	0	0	1693	0	0	1473.3	0	0	1995.8	0	0	1452	0	0	1190.9	0	0	1094.5	0	0	1628.8	0	0	2015	0	0	4	0	0	4	0	0	4	0	0	4	0	0	4	0	0	4	0	0	4	0	0	4	0	0	4	0	0	4	0	0	2	0	0	2	0	0	2	0	0	2	0	0	2	0	0	2	0	0	2	0	0	2	0	0	2	0	0	2	0	0	7937000	7937000	0	0	NaN	1731200	1489800	NaN	NaN	1731200	0	0	1489800	0	0									20406	5074	1196	1196	81208	93549	236905;236906;236907;236908	332735;332736;332737;332738;332739;332740	236908	332739	20210826_E1_LC8_Vcelkova_Seiser_ext_Uni_MPL_red_acetylom_fr06_cv40	14022	236908	332739	20210826_E1_LC8_Vcelkova_Seiser_ext_Uni_MPL_red_acetylom_fr06_cv40	14022	236908	332739	20210826_E1_LC8_Vcelkova_Seiser_ext_Uni_MPL_red_acetylom_fr06_cv40	14022
Q6P4R8	634	Q6P4R8	Q6P4R8	Nuclear factor related to kappa-B-binding protein	NFRKB	sp|Q6P4R8|NFRKB_HUMAN Nuclear factor related to kappa-B-binding protein OS=Homo sapiens OX=9606 GN=NFRKB PE=1 SV=2	1	66.19	0.0152059	66.19	43.311	66.19	1	66.19	0.0152059	66.19					+	1	K	VNTVVSGALDRLHYEKDPCVKYDIGRKLWIY	X;X;X;X;X;X;X;X;X;X;X;X;X;X;X;Acetyl (K);X;X;X;X;X;X;X;X;X;X;X;X;X;X;X	XXXXXXXXXXXPPPPPPPPPPXXXXXXXXXX	LHYEK(1)DPCVK	LHYEK(66)DPCVK(-66)	5	3	1.2241	6802.3	0	0	5723.2	0	0	5740.5	0	0	6079.4	0	0	6279	0	0	7627.1	0	0	6677.4	0	0	6987.5	0	0	7288.1	0	0	7263.4	0	0	6802.3	0	0	5723.2	0	0	5740.5	0	0	6079.4	0	0	6279	0	0	7627.1	0	0	6677.4	0	0	6987.5	0	0	7288.1	0	0	7263.4	0	0	1	0	0	1	0	0	1	0	0	1	0	0	1	0	0	1	0	0	1	0	0	1	0	0	1	0	0	1	0	0	6802.3	0	0	5723.2	0	0	5740.5	0	0	6079.4	0	0	6279	0	0	7627.1	0	0	6677.4	0	0	6987.5	0	0	7288.1	0	0	7263.4	0	0	0	0	0	0	0	0	0	0	0	0	0	0	0	0	0	0	0	0	0	0	0	0	0	0	0	0	0	0	0	0	6802.3	0	0	5723.2	0	0	5740.5	0	0	6079.4	0	0	6279	0	0	7627.1	0	0	6677.4	0	0	6987.5	0	0	7288.1	0	0	7263.4	0	0	0	0	0	0	0	0	0	0	0	0	0	0	0	0	0	0	0	0	0	0	0	0	0	0	0	0	0	0	0	0	1	0	0	1	0	0	1	0	0	1	0	0	1	0	0	1	0	0	1	0	0	1	0	0	1	0	0	1	0	0	0	0	0	0	0	0	0	0	0	0	0	0	0	0	0	0	0	0	0	0	0	0	0	0	0	0	0	0	0	0	5933100	5933100	0	0	NaN	5933100	0	NaN	NaN	5933100	0	0	0	0	0									20407	5074	634	634	95522	110327	279998	394639	279998	394639	20210826_E1_LC8_Vcelkova_Seiser_ext_Uni_MPL_red_acetylom_fr03_cv55	5390	279998	394639	20210826_E1_LC8_Vcelkova_Seiser_ext_Uni_MPL_red_acetylom_fr03_cv55	5390	279998	394639	20210826_E1_LC8_Vcelkova_Seiser_ext_Uni_MPL_red_acetylom_fr03_cv55	5390
Q6P4R8	1237	Q6P4R8	Q6P4R8	Nuclear factor related to kappa-B-binding protein	NFRKB	sp|Q6P4R8|NFRKB_HUMAN Nuclear factor related to kappa-B-binding protein OS=Homo sapiens OX=9606 GN=NFRKB PE=1 SV=2	1	54.1411	8.08092E-11	92.819	80.739	54.141	1	54.1411	8.08092E-11	92.819						1	K	ILTTMPAGTKLIAGNKPVSFLTAQQLQQLQQ	X;X;X;X;X;X;X;X;X;X;X;X;X;X;X;Acetyl (K);X;X;X;X;X;X;X;X;X;X;X;X;X;X;X	XXXXXXXXXXPPPPPPPPPPPPPPPPPPPPP	LIAGNK(1)PVSFLTAQQLQQLQQQGQATQVR	LIAGNK(54)PVSFLTAQQLQQLQQQGQATQVR	6	3	0.46612	0	0	0	0	0	0	0	0	0	0	0	0	0	0	0	0	0	0	0	0	0	0	0	0	137.28	0	0	0	0	0	0	0	0	0	0	0	0	0	0	0	0	0	0	0	0	0	0	0	0	0	0	0	0	0	137.28	0	0	0	0	0	0	0	0	0	0	0	0	0	0	0	0	0	0	0	0	0	0	0	0	0	0	0	0	0	1	0	0	0	0	0	0	0	0	0	0	0	0	0	0	0	0	0	0	0	0	0	0	0	0	0	0	0	0	0	137.28	0	0	0	0	0	0	0	0	0	0	0	0	0	0	0	0	0	0	0	0	0	0	0	0	0	0	0	0	0	0	0	0	0	0	0	0	0	0	0	0	0	0	0	0	0	0	0	0	0	0	0	0	0	0	0	0	0	0	0	137.28	0	0	0	0	0	0	0	0	0	0	0	0	0	0	0	0	0	0	0	0	0	0	0	0	0	0	0	0	0	0	0	0	0	0	0	0	0	0	0	0	0	0	0	0	0	0	0	0	0	0	0	0	0	0	0	0	0	0	0	1	0	0	0	0	0	0	0	0	0	0	0	0	0	0	0	0	0	0	0	0	0	0	0	0	0	0	0	0	0	0	0	0	0	0	0	2999000	2999000	0	0	0.045037	2501900	0	0.24208	0	2501900	0	0	0	0	0									20408	5074	1237	1237	95564	110371	280079;280080	394725;394726	280080	394726	20210826_E1_LC8_Vcelkova_Seiser_ext_Uni_MPL_red_acetylom_fr03_cv40	17859	280079	394725	20210826_E1_LC8_Vcelkova_Seiser_ext_Uni_MPL_red_acetylom_fr03_cv40	17812	280079	394725	20210826_E1_LC8_Vcelkova_Seiser_ext_Uni_MPL_red_acetylom_fr03_cv40	17812
Q6P4R8	1083	Q6P4R8	Q6P4R8	Nuclear factor related to kappa-B-binding protein	NFRKB	sp|Q6P4R8|NFRKB_HUMAN Nuclear factor related to kappa-B-binding protein OS=Homo sapiens OX=9606 GN=NFRKB PE=1 SV=2	1	119.446	3.55597E-13	144.47	94.972	119.45	1	119.446	7.34312E-07	119.45	1	136.814	3.55597E-13	144.47	+	1	K	VADQKGKSTVASSEAKPAATIRIVQGLGVMP	X;X;X;X;X;X;X;X;X;X;X;X;X;X;X;Acetyl (K);X;X;X;X;X;X;X;X;X;X;X;X;X;X;X	XXXXXXXPPPPPPPPPPPPPPPXXXXXXXXX	STVASSEAK(1)PAATIR	STVASSEAK(120)PAATIR	9	3	0.3331	8119.1	0	0	10642	0	0	6923.3	0	0	9856.2	0	0	7323.2	0	0	9042.3	0	0	9343.8	0	0	9870.7	0	0	9212.9	0	0	9943.3	0	0	8119.1	0	0	10642	0	0	6923.3	0	0	9856.2	0	0	7323.2	0	0	9042.3	0	0	9343.8	0	0	9870.7	0	0	9212.9	0	0	9943.3	0	0	5	0	0	5	0	0	5	0	0	5	0	0	5	0	0	5	0	0	5	0	0	5	0	0	5	0	0	5	0	0	2072.9	0	0	2198.4	0	0	2182.8	0	0	2295.8	0	0	2669.9	0	0	2500.8	0	0	2488.5	0	0	2619.3	0	0	2453.3	0	0	2785	0	0	6046.1	0	0	8443.4	0	0	4740.5	0	0	7560.4	0	0	4653.3	0	0	6541.6	0	0	6855.3	0	0	7251.4	0	0	6759.6	0	0	7158.2	0	0	2072.9	0	0	2198.4	0	0	2182.8	0	0	2295.8	0	0	2669.9	0	0	2500.8	0	0	2488.5	0	0	2619.3	0	0	2453.3	0	0	2785	0	0	6046.1	0	0	8443.4	0	0	4740.5	0	0	7560.4	0	0	4653.3	0	0	6541.6	0	0	6855.3	0	0	7251.4	0	0	6759.6	0	0	7158.2	0	0	3	0	0	3	0	0	3	0	0	3	0	0	3	0	0	3	0	0	3	0	0	3	0	0	3	0	0	3	0	0	2	0	0	2	0	0	2	0	0	2	0	0	2	0	0	2	0	0	2	0	0	2	0	0	2	0	0	2	0	0	16817000	16817000	0	0	NaN	453730	2019500	NaN	NaN	453730	0	0	2019500	0	0									20409	5074	1083	1083	156037	182690	463040;463041;463042;463043	653728;653729;653730;653731;653732	463043	653731	20210826_E1_LC8_Vcelkova_Seiser_ext_Uni_MPL_red_acetylom_fr08_cv55	4540	463040	653728	20210825_E1_LC8_Vcelkova_Seiser_ext_Uni_MPL_black_acetylom_fr08_cv40	4473	463040	653728	20210825_E1_LC8_Vcelkova_Seiser_ext_Uni_MPL_black_acetylom_fr08_cv40	4473
Q6P582	110	Q6P582	Q6P582	Mitotic-spindle organizing protein 2A	MZT2A	sp|Q6P582|MZT2A_HUMAN Mitotic-spindle organizing protein 2A OS=Homo sapiens OX=9606 GN=MZT2A PE=1 SV=2	1	80.6095	0.000290889	80.609	59.052	80.609					1	80.6095	0.000290889	80.609	+	1	K	VSLPTSSVPETRGRDKGSAALGGVLALAERS	X;X;X;X;X;X;X;X;X;X;X;X;X;X;X;Acetyl (K);X;X;X;X;X;X;X;X;X;X;X;X;X;X;X	XXXXXXXXXXXXXXPPPPPPPPPPPPPPPPX	DK(1)GSAALGGVLALAER	DK(81)GSAALGGVLALAER	2	3	-0.097194	153.32	0	0	0	0	0	0	0	0	0	0	0	0	0	0	0	0	0	0	0	0	0	0	0	0	0	0	0	0	0	153.32	0	0	0	0	0	0	0	0	0	0	0	0	0	0	0	0	0	0	0	0	0	0	0	0	0	0	0	0	0	1	0	0	0	0	0	0	0	0	0	0	0	0	0	0	0	0	0	0	0	0	0	0	0	0	0	0	0	0	0	0	0	0	0	0	0	0	0	0	0	0	0	0	0	0	0	0	0	0	0	0	0	0	0	0	0	0	0	0	0	153.32	0	0	0	0	0	0	0	0	0	0	0	0	0	0	0	0	0	0	0	0	0	0	0	0	0	0	0	0	0	0	0	0	0	0	0	0	0	0	0	0	0	0	0	0	0	0	0	0	0	0	0	0	0	0	0	0	0	0	0	153.32	0	0	0	0	0	0	0	0	0	0	0	0	0	0	0	0	0	0	0	0	0	0	0	0	0	0	0	0	0	0	0	0	0	0	0	0	0	0	0	0	0	0	0	0	0	0	0	0	0	0	0	0	0	0	0	0	0	0	0	1	0	0	0	0	0	0	0	0	0	0	0	0	0	0	0	0	0	0	0	0	0	0	0	0	0	0	0	0	0	265210	265210	0	0	NaN	0	265210	NaN	NaN	0	0	0	265210	0	0									20410	5075	110	110	24473	28126	70762	98911	70762	98911	20210825_E1_LC8_Vcelkova_Seiser_ext_Uni_MPL_black_acetylom_fr04_cv40	15990	70762	98911	20210825_E1_LC8_Vcelkova_Seiser_ext_Uni_MPL_black_acetylom_fr04_cv40	15990	70762	98911	20210825_E1_LC8_Vcelkova_Seiser_ext_Uni_MPL_black_acetylom_fr04_cv40	15990
Q6P582	151	Q6P582	Q6P582	Mitotic-spindle organizing protein 2A	MZT2A	sp|Q6P582|MZT2A_HUMAN Mitotic-spindle organizing protein 2A OS=Homo sapiens OX=9606 GN=MZT2A PE=1 SV=2	1	86.4628	0.000801002	89.548	68.646	86.463	1	86.4628	0.00105098	86.463	1	89.5479	0.000801002	89.548	+	1	K	RQPSATRLPKGGGPGKSPTQGST________	X;X;X;X;X;X;X;X;X;X;X;X;X;X;X;Acetyl (K);X;X;X;X;X;X;X;X;X;X;X;X;X;X;X	XXXXXXXXXXPPPPPPPPPPPPPXXXXXXXX	GGGPGK(1)SPTQGST	GGGPGK(86)SPTQGST	6	2	-0.067439	4539.1	0	0	3769.8	0	0	4565.9	0	0	3855.5	0	0	4671.9	0	0	3938.2	0	0	4150.5	0	0	3775.1	0	0	3625.4	0	0	5021.4	0	0	4539.1	0	0	3769.8	0	0	4565.9	0	0	3855.5	0	0	4671.9	0	0	3938.2	0	0	4150.5	0	0	3775.1	0	0	3625.4	0	0	5021.4	0	0	2	0	0	2	0	0	2	0	0	2	0	0	2	0	0	2	0	0	2	0	0	2	0	0	2	0	0	2	0	0	2646	0	0	1853.7	0	0	2415.6	0	0	1820.5	0	0	2286.6	0	0	1871	0	0	1916.6	0	0	1699.2	0	0	1521.6	0	0	2733	0	0	1893.1	0	0	1916.1	0	0	2150.3	0	0	2035	0	0	2385.2	0	0	2067.1	0	0	2234	0	0	2075.9	0	0	2103.8	0	0	2288.4	0	0	2646	0	0	1853.7	0	0	2415.6	0	0	1820.5	0	0	2286.6	0	0	1871	0	0	1916.6	0	0	1699.2	0	0	1521.6	0	0	2733	0	0	1893.1	0	0	1916.1	0	0	2150.3	0	0	2035	0	0	2385.2	0	0	2067.1	0	0	2234	0	0	2075.9	0	0	2103.8	0	0	2288.4	0	0	1	0	0	1	0	0	1	0	0	1	0	0	1	0	0	1	0	0	1	0	0	1	0	0	1	0	0	1	0	0	1	0	0	1	0	0	1	0	0	1	0	0	1	0	0	1	0	0	1	0	0	1	0	0	1	0	0	1	0	0	9252800	9252800	0	0	0.0087446	5586900	3665900	0.012749	0.0059138	5586900	0	0	3665900	0	0									20411	5075	151	151	59438	68425	171536;171537	240403;240404	171537	240404	20210826_E1_LC8_Vcelkova_Seiser_ext_Uni_MPL_red_acetylom_fr06_cv40	2269	171536	240403	20210825_E1_LC8_Vcelkova_Seiser_ext_Uni_MPL_black_acetylom_fr06_cv40	2305	171536	240403	20210825_E1_LC8_Vcelkova_Seiser_ext_Uni_MPL_black_acetylom_fr06_cv40	2305
Q6P587	113	Q6P587	Q6P587	Acylpyruvase FAHD1, mitochondrial	FAHD1	sp|Q6P587|FAHD1_HUMAN Acylpyruvase FAHD1, mitochondrial OS=Homo sapiens OX=9606 GN=FAHD1 PE=1 SV=2	1	103.7	0.00624836	104.01	76.899	103.7	1	103.7	0.0152633	103.7	1	104.014	0.00624836	104.01	+	1	K	ALCLDMTARDVQDECKKKGLPWTLAKSFTAS	X;X;X;X;X;X;X;X;X;X;X;X;X;X;X;Acetyl (K);X;X;X;X;X;X;X;X;X;X;X;X;X;X;X	XXXXXXXXXPPPPPPPPXXXXXXXXXXXXXX	DVQDECK(1)K	DVQDECK(100)K(-100)	7	2	0.84666	11411	0	0	12546	0	0	8547.2	0	0	11041	0	0	9621.1	0	0	8419.4	0	0	9326.7	0	0	11528	0	0	10553	0	0	11685	0	0	11411	0	0	12546	0	0	8547.2	0	0	11041	0	0	9621.1	0	0	8419.4	0	0	9326.7	0	0	11528	0	0	10553	0	0	11685	0	0	3	0	0	3	0	0	3	0	0	3	0	0	3	0	0	3	0	0	3	0	0	3	0	0	3	0	0	3	0	0	1556.6	0	0	1698	0	0	1826.6	0	0	1544.3	0	0	1959.8	0	0	2080.8	0	0	1660.1	0	0	2282.9	0	0	1525.2	0	0	2023.9	0	0	9854.4	0	0	10848	0	0	6720.6	0	0	9496.5	0	0	7661.3	0	0	6338.6	0	0	7666.7	0	0	9245.3	0	0	9028.1	0	0	9661.4	0	0	1556.6	0	0	1698	0	0	1826.6	0	0	1544.3	0	0	1959.8	0	0	2080.8	0	0	1660.1	0	0	2282.9	0	0	1525.2	0	0	2023.9	0	0	9854.4	0	0	10848	0	0	6720.6	0	0	9496.5	0	0	7661.3	0	0	6338.6	0	0	7666.7	0	0	9245.3	0	0	9028.1	0	0	9661.4	0	0	1	0	0	1	0	0	1	0	0	1	0	0	1	0	0	1	0	0	1	0	0	1	0	0	1	0	0	1	0	0	2	0	0	2	0	0	2	0	0	2	0	0	2	0	0	2	0	0	2	0	0	2	0	0	2	0	0	2	0	0	8281800	8281800	0	0	NaN	827000	1039100	NaN	NaN	827000	0	0	1039100	0	0									20412	5076	113	113	30357	35054	87897;87898;87899	122952;122953;122954	87899	122954	20210826_E1_LC8_Vcelkova_Seiser_ext_Uni_MPL_red_acetylom_fr03_cv40	2962	87898	122953	20210825_E1_LC8_Vcelkova_Seiser_ext_Uni_MPL_black_acetylom_fr03_cv55	2994	87898	122953	20210825_E1_LC8_Vcelkova_Seiser_ext_Uni_MPL_black_acetylom_fr03_cv55	2994
Q6P587	139	Q6P587	Q6P587	Acylpyruvase FAHD1, mitochondrial	FAHD1	sp|Q6P587|FAHD1_HUMAN Acylpyruvase FAHD1, mitochondrial OS=Homo sapiens OX=9606 GN=FAHD1 PE=1 SV=2	1	72.2432	0.0269887	72.243	53.932	72.243					1	72.2432	0.0269887	72.243	+	1	K	SFTASCPVSAFVPKEKIPDPHKLKLWLKVNG	X;X;X;X;X;X;X;X;X;X;X;X;X;X;X;Acetyl (K);X;X;X;X;X;Acetyl (K);X;X;X;X;X;X;X;X;X	XXXXXXXXXXXXXXPPPPPPPPXXXXXXXXX	EK(1)IPDPHK	EK(72)IPDPHK(-72)	2	3	0.25271	9397	0	0	10628	0	0	5583.8	0	0	10615	0	0	6691.2	0	0	7640.8	0	0	9001.7	0	0	10607	0	0	11011	0	0	10724	0	0	9397	0	0	10628	0	0	5583.8	0	0	10615	0	0	6691.2	0	0	7640.8	0	0	9001.7	0	0	10607	0	0	11011	0	0	10724	0	0	1	0	0	1	0	0	1	0	0	1	0	0	1	0	0	1	0	0	1	0	0	1	0	0	1	0	0	1	0	0	0	0	0	0	0	0	0	0	0	0	0	0	0	0	0	0	0	0	0	0	0	0	0	0	0	0	0	0	0	0	9397	0	0	10628	0	0	5583.8	0	0	10615	0	0	6691.2	0	0	7640.8	0	0	9001.7	0	0	10607	0	0	11011	0	0	10724	0	0	0	0	0	0	0	0	0	0	0	0	0	0	0	0	0	0	0	0	0	0	0	0	0	0	0	0	0	0	0	0	9397	0	0	10628	0	0	5583.8	0	0	10615	0	0	6691.2	0	0	7640.8	0	0	9001.7	0	0	10607	0	0	11011	0	0	10724	0	0	0	0	0	0	0	0	0	0	0	0	0	0	0	0	0	0	0	0	0	0	0	0	0	0	0	0	0	0	0	0	1	0	0	1	0	0	1	0	0	1	0	0	1	0	0	1	0	0	1	0	0	1	0	0	1	0	0	1	0	0	10775000	10775000	0	0	NaN	0	10775000	NaN	NaN	0	0	0	10775000	0	0									20413	5076	139	139	39385	45439	114108	159948	114108	159948	20210825_E1_LC8_Vcelkova_Seiser_ext_Uni_MPL_black_acetylom_fr08_cv40	3677	114108	159948	20210825_E1_LC8_Vcelkova_Seiser_ext_Uni_MPL_black_acetylom_fr08_cv40	3677	114108	159948	20210825_E1_LC8_Vcelkova_Seiser_ext_Uni_MPL_black_acetylom_fr08_cv40	3677
Q6P587	145	Q6P587	Q6P587	Acylpyruvase FAHD1, mitochondrial	FAHD1	sp|Q6P587|FAHD1_HUMAN Acylpyruvase FAHD1, mitochondrial OS=Homo sapiens OX=9606 GN=FAHD1 PE=1 SV=2	1	73.931	0.0239028	73.931	44.121	73.931	1	73.931	0.0239028	73.931	1	72.5473	0.0264328	72.547	+	1	K	PVSAFVPKEKIPDPHKLKLWLKVNGELRQEG	X;X;X;X;X;X;X;X;X;X;X;X;X;X;X;Acetyl (K);X;X;X;X;X;X;X;X;X;X;X;X;X;X;X	XXXXXXXXXXPPPPPPPPXXXXXXXXXXXXX	IPDPHK(1)LK	IPDPHK(74)LK(-74)	6	3	0.041538	8972.6	0	0	9980.4	0	0	5679.4	0	0	10108	0	0	6053.7	0	0	6981.9	0	0	9479.2	0	0	12711	0	0	11472	0	0	9944.6	0	0	8972.6	0	0	9980.4	0	0	5679.4	0	0	10108	0	0	6053.7	0	0	6981.9	0	0	9479.2	0	0	12711	0	0	11472	0	0	9944.6	0	0	3	0	0	3	0	0	3	0	0	3	0	0	3	0	0	3	0	0	3	0	0	3	0	0	3	0	0	3	0	0	2537.7	0	0	2805.8	0	0	2383.5	0	0	1989.5	0	0	2264.8	0	0	3232.6	0	0	2152.7	0	0	2757.4	0	0	2912.7	0	0	3247.4	0	0	6434.9	0	0	7174.6	0	0	3295.9	0	0	8118.6	0	0	3788.9	0	0	3749.2	0	0	7326.5	0	0	9953.3	0	0	8559.1	0	0	6697.2	0	0	2537.7	0	0	2805.8	0	0	2383.5	0	0	1989.5	0	0	2264.8	0	0	3232.6	0	0	2152.7	0	0	2757.4	0	0	2912.7	0	0	3247.4	0	0	6434.9	0	0	7174.6	0	0	3295.9	0	0	8118.6	0	0	3788.9	0	0	3749.2	0	0	7326.5	0	0	9953.3	0	0	8559.1	0	0	6697.2	0	0	1	0	0	1	0	0	1	0	0	1	0	0	1	0	0	1	0	0	1	0	0	1	0	0	1	0	0	1	0	0	2	0	0	2	0	0	2	0	0	2	0	0	2	0	0	2	0	0	2	0	0	2	0	0	2	0	0	2	0	0	12410000	12410000	0	0	NaN	3891200	8518300	NaN	NaN	3891200	0	0	8518300	0	0									20414	5076	145	145	39385;78764	45439;90780	230366;230367	323944;323945;323946	230367	323946	20210826_E1_LC8_Vcelkova_Seiser_ext_Uni_MPL_red_acetylom_fr07_cv40	6617	230367	323946	20210826_E1_LC8_Vcelkova_Seiser_ext_Uni_MPL_red_acetylom_fr07_cv40	6617	230367	323946	20210826_E1_LC8_Vcelkova_Seiser_ext_Uni_MPL_red_acetylom_fr07_cv40	6617
Q6P587	80	Q6P587	Q6P587	Acylpyruvase FAHD1, mitochondrial	FAHD1	sp|Q6P587|FAHD1_HUMAN Acylpyruvase FAHD1, mitochondrial OS=Homo sapiens OX=9606 GN=FAHD1 PE=1 SV=2	1	100.112	9.62519E-06	107.61	93.579	100.11	1	100.112	2.07889E-05	100.11	1	107.609	9.62519E-06	107.61	+	1	K	TRNLHHELELGVVMGKRCRAVPEAAAMDYVG	X;X;X;X;X;X;X;X;X;X;X;X;X;Oxidation (M);X;Acetyl (K);X;X;X;X;X;X;X;X;X;X;X;X;X;X;X	XXPPPPPPPPPPPPPPPXXXXXXXXXXXXXX	NLHHELELGVVMGK(1)R	NLHHELELGVVMGK(100)R	14	4	-0.70713	5258.5	0	0	7105.3	0	0	5011.3	0	0	6819.4	0	0	5439.8	0	0	4601.8	0	0	5469	0	0	6874.1	0	0	6715.3	0	0	6747.7	0	0	5258.5	0	0	7105.3	0	0	5011.3	0	0	6819.4	0	0	5439.8	0	0	4601.8	0	0	5469	0	0	6874.1	0	0	6715.3	0	0	6747.7	0	0	3	0	0	3	0	0	3	0	0	3	0	0	3	0	0	3	0	0	3	0	0	3	0	0	3	0	0	3	0	0	1810.3	0	0	2336.8	0	0	2409.6	0	0	2453.2	0	0	2193.5	0	0	2323.8	0	0	1991.9	0	0	2367.7	0	0	2538.5	0	0	2507.2	0	0	3448.2	0	0	4768.4	0	0	2601.6	0	0	4366.2	0	0	3246.3	0	0	2277.9	0	0	3477	0	0	4506.4	0	0	4176.8	0	0	4240.5	0	0	1810.3	0	0	2336.8	0	0	2409.6	0	0	2453.2	0	0	2193.5	0	0	2323.8	0	0	1991.9	0	0	2367.7	0	0	2538.5	0	0	2507.2	0	0	3448.2	0	0	4768.4	0	0	2601.6	0	0	4366.2	0	0	3246.3	0	0	2277.9	0	0	3477	0	0	4506.4	0	0	4176.8	0	0	4240.5	0	0	1	0	0	1	0	0	1	0	0	1	0	0	1	0	0	1	0	0	1	0	0	1	0	0	1	0	0	1	0	0	2	0	0	2	0	0	2	0	0	2	0	0	2	0	0	2	0	0	2	0	0	2	0	0	2	0	0	2	0	0	12173000	12173000	0	0	NaN	5249200	4340500	NaN	NaN	5249200	0	0	4340500	0	0									20415	5076	80	80	115597	134173	338513;338514;338515	475666;475667;475668	338515	475668	20210826_E1_LC8_Vcelkova_Seiser_ext_Uni_MPL_red_acetylom_fr05_cv55	5634	338514	475667	20210825_E1_LC8_Vcelkova_Seiser_ext_Uni_MPL_black_acetylom_fr05_cv70	3470	338514	475667	20210825_E1_LC8_Vcelkova_Seiser_ext_Uni_MPL_black_acetylom_fr05_cv70	3470
Q6P597	323	Q6P597	Q6P597	Kinesin light chain 3	KLC3	sp|Q6P597|KLC3_HUMAN Kinesin light chain 3 OS=Homo sapiens OX=9606 GN=KLC3 PE=1 SV=2	1	120.526	4.74969E-06	120.53	97.647	120.53					1	120.526	4.74969E-06	120.53	+	1	K	REAEPLCQRALEIREKVLGADHPDVAKQLNN	X;X;X;X;X;X;X;X;X;X;X;X;X;X;X;Acetyl (K);X;X;X;X;X;X;X;X;X;X;X;X;X;X;X	XXXXXXXXXXXXXXPPPPPPPPPPPPPXXXX	EK(1)VLGADHPDVAK	EK(120)VLGADHPDVAK(-120)	2	3	0.73493	1432	0	0	3379.6	0	0	677.49	0	0	3331.6	0	0	1000	0	0	1868.3	0	0	2017.7	0	0	4080.5	0	0	3770.3	0	0	2896.1	0	0	1432	0	0	3379.6	0	0	677.49	0	0	3331.6	0	0	1000	0	0	1868.3	0	0	2017.7	0	0	4080.5	0	0	3770.3	0	0	2896.1	0	0	1	0	0	1	0	0	1	0	0	1	0	0	1	0	0	1	0	0	1	0	0	1	0	0	1	0	0	1	0	0	0	0	0	0	0	0	0	0	0	0	0	0	0	0	0	0	0	0	0	0	0	0	0	0	0	0	0	0	0	0	1432	0	0	3379.6	0	0	677.49	0	0	3331.6	0	0	1000	0	0	1868.3	0	0	2017.7	0	0	4080.5	0	0	3770.3	0	0	2896.1	0	0	0	0	0	0	0	0	0	0	0	0	0	0	0	0	0	0	0	0	0	0	0	0	0	0	0	0	0	0	0	0	1432	0	0	3379.6	0	0	677.49	0	0	3331.6	0	0	1000	0	0	1868.3	0	0	2017.7	0	0	4080.5	0	0	3770.3	0	0	2896.1	0	0	0	0	0	0	0	0	0	0	0	0	0	0	0	0	0	0	0	0	0	0	0	0	0	0	0	0	0	0	0	0	1	0	0	1	0	0	1	0	0	1	0	0	1	0	0	1	0	0	1	0	0	1	0	0	1	0	0	1	0	0	2658800	2658800	0	0	NaN	0	2658800	NaN	NaN	0	0	0	2658800	0	0									20416	5077	323	323	39788	45915	115375	161888	115375	161888	20210825_E1_LC8_Vcelkova_Seiser_ext_Uni_MPL_black_acetylom_fr07_cv70	3347	115375	161888	20210825_E1_LC8_Vcelkova_Seiser_ext_Uni_MPL_black_acetylom_fr07_cv70	3347	115375	161888	20210825_E1_LC8_Vcelkova_Seiser_ext_Uni_MPL_black_acetylom_fr07_cv70	3347
Q6P597	348	Q6P597	Q6P597	Kinesin light chain 3	KLC3	sp|Q6P597|KLC3_HUMAN Kinesin light chain 3 OS=Homo sapiens OX=9606 GN=KLC3 PE=1 SV=2	1	130.109	6.14983E-14	130.11	116.65	130.11	1	130.109	6.14983E-14	130.11	1	119.313	3.03138E-11	119.31	+	1	K	AKQLNNLALLCQNQGKFEDVERHYARALSIY	X;X;X;X;X;X;X;X;X;X;X;X;X;X;X;Acetyl (K);X;X;X;X;X;X;X;X;X;X;X;X;X;X;X	XXPPPPPPPPPPPPPPPPPPPPXXXXXXXXX	QLNNLALLCQNQGK(1)FEDVER	QLNNLALLCQNQGK(130)FEDVER	14	3	-1.0926	451.59	0	0	541.43	0	0	566.53	0	0	723.63	0	0	0	0	0	572.31	0	0	563.29	0	0	596.82	0	0	608.45	0	0	522.58	0	0	451.59	0	0	541.43	0	0	566.53	0	0	723.63	0	0	0	0	0	572.31	0	0	563.29	0	0	596.82	0	0	608.45	0	0	522.58	0	0	2	0	0	1	0	0	2	0	0	2	0	0	0	0	0	2	0	0	2	0	0	2	0	0	2	0	0	2	0	0	141.81	0	0	0	0	0	176.7	0	0	257.32	0	0	0	0	0	207.68	0	0	181.78	0	0	240.02	0	0	252.95	0	0	240.27	0	0	309.78	0	0	541.43	0	0	389.83	0	0	466.32	0	0	0	0	0	364.63	0	0	381.51	0	0	356.8	0	0	355.5	0	0	282.31	0	0	141.81	0	0	0	0	0	176.7	0	0	257.32	0	0	0	0	0	207.68	0	0	181.78	0	0	240.02	0	0	252.95	0	0	240.27	0	0	309.78	0	0	541.43	0	0	389.83	0	0	466.32	0	0	0	0	0	364.63	0	0	381.51	0	0	356.8	0	0	355.5	0	0	282.31	0	0	1	0	0	0	0	0	1	0	0	1	0	0	0	0	0	1	0	0	1	0	0	1	0	0	1	0	0	1	0	0	1	0	0	1	0	0	1	0	0	1	0	0	0	0	0	1	0	0	1	0	0	1	0	0	1	0	0	1	0	0	2474700	2474700	0	0	NaN	1225000	1249700	NaN	NaN	1225000	0	0	1249700	0	0									20417	5077	348	348	128254	148635	373131;373132	522365;522366	373132	522366	20210826_E1_LC8_Vcelkova_Seiser_ext_Uni_MPL_red_acetylom_fr05_cv40	15136	373132	522366	20210826_E1_LC8_Vcelkova_Seiser_ext_Uni_MPL_red_acetylom_fr05_cv40	15136	373132	522366	20210826_E1_LC8_Vcelkova_Seiser_ext_Uni_MPL_red_acetylom_fr05_cv40	15136
Q6P5R6	70	Q6P5R6	Q6P5R6	60S ribosomal protein L22-like 1	RPL22L1	sp|Q6P5R6|RL22L_HUMAN 60S ribosomal protein L22-like 1 OS=Homo sapiens OX=9606 GN=RPL22L1 PE=1 SV=2	1	111.855	0.000136518	113.22	78.846	111.86	1	111.855	0.000168971	111.86	1	113.224	0.000136518	113.22	+	1	K	VHIERFKNKITVVSEKQFSKRYLKYLTKKYL	X;X;X;X;X;X;X;X;X;X;X;X;X;X;X;Acetyl (K);X;X;X;X;X;X;X;Acetyl (K);X;X;X;X;X;X;X	XXXXXXXXXPPPPPPPPPPPXXXXXXXXXXX	ITVVSEK(1)QFSK	ITVVSEK(110)QFSK(-110)	7	3	0.59043	7694.7	0	0	1708.1	0	0	6160.1	0	0	1764.8	0	0	5945.6	0	0	2046.8	0	0	5892.6	0	0	6951.7	0	0	6081.8	0	0	6424.9	0	0	7694.7	0	0	1708.1	0	0	6160.1	0	0	1764.8	0	0	5945.6	0	0	2046.8	0	0	5892.6	0	0	6951.7	0	0	6081.8	0	0	6424.9	0	0	3	0	0	3	0	0	3	0	0	3	0	0	3	0	0	3	0	0	3	0	0	3	0	0	3	0	0	3	0	0	4823.8	0	0	1239.7	0	0	4266.7	0	0	1009.4	0	0	4359.2	0	0	1541.6	0	0	3347.3	0	0	3990.3	0	0	3107.8	0	0	3822.9	0	0	2870.9	0	0	468.42	0	0	1893.5	0	0	755.42	0	0	1586.4	0	0	505.25	0	0	2545.3	0	0	2961.4	0	0	2974	0	0	2602	0	0	4823.8	0	0	1239.7	0	0	4266.7	0	0	1009.4	0	0	4359.2	0	0	1541.6	0	0	3347.3	0	0	3990.3	0	0	3107.8	0	0	3822.9	0	0	2870.9	0	0	468.42	0	0	1893.5	0	0	755.42	0	0	1586.4	0	0	505.25	0	0	2545.3	0	0	2961.4	0	0	2974	0	0	2602	0	0	2	0	0	2	0	0	2	0	0	2	0	0	2	0	0	2	0	0	2	0	0	2	0	0	2	0	0	2	0	0	1	0	0	1	0	0	1	0	0	1	0	0	1	0	0	1	0	0	1	0	0	1	0	0	1	0	0	1	0	0	10222000	10222000	0	0	NaN	5627800	4594200	NaN	NaN	5627800	0	0	4594200	0	0									20418	5078	70	70	81223	93565	236965;236966	332826;332827;332828	236966	332828	20210826_E1_LC8_Vcelkova_Seiser_ext_Uni_MPL_red_acetylom_fr07_cv70	6456	236965	332826	20210825_E1_LC8_Vcelkova_Seiser_ext_Uni_MPL_black_acetylom_fr07_cv70	6217	236965	332826	20210825_E1_LC8_Vcelkova_Seiser_ext_Uni_MPL_black_acetylom_fr07_cv70	6217
Q6P5R6	101	Q6P5R6	Q6P5R6	60S ribosomal protein L22-like 1	RPL22L1	sp|Q6P5R6|RL22L_HUMAN 60S ribosomal protein L22-like 1 OS=Homo sapiens OX=9606 GN=RPL22L1 PE=1 SV=2	1	117.86	4.94039E-07	151.26	116.87	117.86	1	117.86	1.40941E-06	143.97	1	112.43	4.94039E-07	151.26	+	1	K	KKNNLRDWLRVVASDKETYELRYFQISQDED	X;X;X;X;X;X;X;X;X;X;X;X;X;X;X;Acetyl (K);X;X;X;X;X;X;X;X;X;X;Phospho (STY);X;X;X;X	XXXXXXXXXXPPPPPPPPPPPPXXXXXXXXX	VVASDK(1)ETYELR	VVASDK(120)ETYELR	6	3	-1.6151	11373	0	0	6591.7	0	0	7616.5	0	0	5620.8	0	0	8174.3	0	0	5611.1	0	0	10640	0	0	13232	0	0	12865	0	0	9680.4	0	0	11373	0	0	6591.7	0	0	7616.5	0	0	5620.8	0	0	8174.3	0	0	5611.1	0	0	10640	0	0	13232	0	0	12865	0	0	9680.4	0	0	5	0	0	5	0	0	5	0	0	5	0	0	5	0	0	5	0	0	5	0	0	5	0	0	5	0	0	5	0	0	3947.9	0	0	2202.6	0	0	3705.4	0	0	1806.8	0	0	3590.2	0	0	2003.3	0	0	3520.8	0	0	4016.5	0	0	3718.6	0	0	3308	0	0	7425	0	0	4389.1	0	0	3911.1	0	0	3814	0	0	4584.1	0	0	3607.8	0	0	7118.9	0	0	9215.7	0	0	9146.5	0	0	6372.4	0	0	3947.9	0	0	2202.6	0	0	3705.4	0	0	1806.8	0	0	3590.2	0	0	2003.3	0	0	3520.8	0	0	4016.5	0	0	3718.6	0	0	3308	0	0	7425	0	0	4389.1	0	0	3911.1	0	0	3814	0	0	4584.1	0	0	3607.8	0	0	7118.9	0	0	9215.7	0	0	9146.5	0	0	6372.4	0	0	2	0	0	2	0	0	2	0	0	2	0	0	2	0	0	2	0	0	2	0	0	2	0	0	2	0	0	2	0	0	3	0	0	3	0	0	3	0	0	3	0	0	3	0	0	3	0	0	3	0	0	3	0	0	3	0	0	3	0	0	13755000	13755000	0	0	NaN	1402100	3903600	NaN	NaN	1402100	0	0	3903600	0	0									20419	5078	101	101	180446	211391	537120;537121;537122;537123	759482;759483;759484;759485;759486	537123	759486	20210826_E1_LC8_Vcelkova_Seiser_ext_Uni_MPL_red_acetylom_fr07_cv55	8210	537120	759482	20210825_E1_LC8_Vcelkova_Seiser_ext_Uni_MPL_black_acetylom_fr07_cv40	8337	537120	759482	20210825_E1_LC8_Vcelkova_Seiser_ext_Uni_MPL_black_acetylom_fr07_cv40	8337
Q6P6C2	116	Q6P6C2	Q6P6C2	RNA demethylase ALKBH5	ALKBH5	sp|Q6P6C2|ALKB5_HUMAN RNA demethylase ALKBH5 OS=Homo sapiens OX=9606 GN=ALKBH5 PE=1 SV=2	1	136.919	1.28152E-08	136.92	113.17	136.92	1	136.919	1.28152E-08	136.92	1	125.356	1.72835E-06	125.36	+	1	K	AKIEARIDEVVSRAEKGLYNEHTVDRAPLRN	X;Acetyl (K);X;X;X;X;X;X;X;X;X;X;X;X;X;Acetyl (K);X;X;X;X;X;X;X;X;X;X;X;X;X;X;X	XXXXXXXXXXXXXPPPPPPPPPPPPPXXXXX	AEK(1)GLYNEHTVDR	AEK(140)GLYNEHTVDR	3	3	0.68156	11698	0	0	11695	0	0	8553.5	0	0	12997	0	0	8070.6	0	0	10649	0	0	10500	0	0	11319	0	0	12505	0	0	13956	0	0	11698	0	0	11695	0	0	8553.5	0	0	12997	0	0	8070.6	0	0	10649	0	0	10500	0	0	11319	0	0	12505	0	0	13956	0	0	3	0	0	3	0	0	3	0	0	3	0	0	3	0	0	3	0	0	3	0	0	3	0	0	3	0	0	3	0	0	2646.6	0	0	2373.9	0	0	2941.9	0	0	2516.4	0	0	2884.5	0	0	3310.8	0	0	2593.9	0	0	2919.7	0	0	3032.8	0	0	3665.3	0	0	9051.7	0	0	9321.1	0	0	5611.7	0	0	10481	0	0	5186.2	0	0	7338.4	0	0	7905.7	0	0	8399.6	0	0	9472.4	0	0	10291	0	0	2646.6	0	0	2373.9	0	0	2941.9	0	0	2516.4	0	0	2884.5	0	0	3310.8	0	0	2593.9	0	0	2919.7	0	0	3032.8	0	0	3665.3	0	0	9051.7	0	0	9321.1	0	0	5611.7	0	0	10481	0	0	5186.2	0	0	7338.4	0	0	7905.7	0	0	8399.6	0	0	9472.4	0	0	10291	0	0	1	0	0	1	0	0	1	0	0	1	0	0	1	0	0	1	0	0	1	0	0	1	0	0	1	0	0	1	0	0	2	0	0	2	0	0	2	0	0	2	0	0	2	0	0	2	0	0	2	0	0	2	0	0	2	0	0	2	0	0	20283000	20283000	0	0	NaN	8895400	11387000	NaN	NaN	8895400	0	0	11387000	0	0									20420	5082	116	116	3830	4419	11641;11642	16721;16722;16723	11642	16723	20210826_E1_LC8_Vcelkova_Seiser_ext_Uni_MPL_red_acetylom_fr05_cv55	3513	11642	16723	20210826_E1_LC8_Vcelkova_Seiser_ext_Uni_MPL_red_acetylom_fr05_cv55	3513	11642	16723	20210826_E1_LC8_Vcelkova_Seiser_ext_Uni_MPL_red_acetylom_fr05_cv55	3513
Q6P6C2	57	Q6P6C2	Q6P6C2	RNA demethylase ALKBH5	ALKBH5	sp|Q6P6C2|ALKB5_HUMAN RNA demethylase ALKBH5 OS=Homo sapiens OX=9606 GN=ALKBH5 PE=1 SV=2	1	101.303	1.00407E-12	101.3	87.876	101.3	1	101.303	1.00407E-12	101.3					+	1	K	AAAAAAAEPYPVSGAKRKYQEDSDPERSDYE	X;X;X;X;X;X;X;X;X;X;X;X;X;X;X;Acetyl (K);X;X;X;X;X;X;Phospho (STY);X;X;X;X;Phospho (STY);X;Phospho (STY);X	PPPPPPPPPPPPPPPPPXXXXXXXXXXXXXX	EAAAAAAAAVAAAAAAAAAAEPYPVSGAK(1)R	EAAAAAAAAVAAAAAAAAAAEPYPVSGAK(100)R	29	4	0.36218	249.47	0	0	0	0	0	157.9	0	0	0	0	0	152.35	0	0	170.42	0	0	0	0	0	0	0	0	338.42	0	0	0	0	0	249.47	0	0	0	0	0	157.9	0	0	0	0	0	152.35	0	0	170.42	0	0	0	0	0	0	0	0	338.42	0	0	0	0	0	1	0	0	0	0	0	1	0	0	0	0	0	1	0	0	1	0	0	0	0	0	0	0	0	1	0	0	0	0	0	249.47	0	0	0	0	0	157.9	0	0	0	0	0	152.35	0	0	170.42	0	0	0	0	0	0	0	0	338.42	0	0	0	0	0	0	0	0	0	0	0	0	0	0	0	0	0	0	0	0	0	0	0	0	0	0	0	0	0	0	0	0	0	0	0	249.47	0	0	0	0	0	157.9	0	0	0	0	0	152.35	0	0	170.42	0	0	0	0	0	0	0	0	338.42	0	0	0	0	0	0	0	0	0	0	0	0	0	0	0	0	0	0	0	0	0	0	0	0	0	0	0	0	0	0	0	0	0	0	0	1	0	0	0	0	0	1	0	0	0	0	0	1	0	0	1	0	0	0	0	0	0	0	0	1	0	0	0	0	0	0	0	0	0	0	0	0	0	0	0	0	0	0	0	0	0	0	0	0	0	0	0	0	0	0	0	0	0	0	0	2129300	2129300	0	0	NaN	2129300	0	NaN	NaN	2129300	0	0	0	0	0									20421	5082	57	57	31127	35909	90092	126147	90092	126147	20210826_E1_LC8_Vcelkova_Seiser_ext_Uni_MPL_red_acetylom_fr02_cv40	21054	90092	126147	20210826_E1_LC8_Vcelkova_Seiser_ext_Uni_MPL_red_acetylom_fr02_cv40	21054	90092	126147	20210826_E1_LC8_Vcelkova_Seiser_ext_Uni_MPL_red_acetylom_fr02_cv40	21054
Q6P6C2	235	Q6P6C2	Q6P6C2	RNA demethylase ALKBH5	ALKBH5	sp|Q6P6C2|ALKB5_HUMAN RNA demethylase ALKBH5 OS=Homo sapiens OX=9606 GN=ALKBH5 PE=1 SV=2	1	132.285	0.00663991	146.94	49.877	132.29	1	132.285	0.0100082	132.29	1	146.945	0.00663991	146.94	+	1	K	FFSDSALCFGCKFQFKPIRVSEPVLSLPVRR	X;X;X;X;X;X;X;X;X;X;X;X;X;X;X;Acetyl (K);X;X;X;X;X;X;X;X;X;X;X;X;X;X;X	XXXXXXXXXXXXPPPPPPPXXXXXXXXXXXX	FQFK(1)PIR	FQFK(130)PIR	4	2	0.50874	35081	0	0	48955	0	0	32506	0	0	46114	0	0	35228	0	0	46906	0	0	42608	0	0	47658	0	0	45534	0	0	49496	0	0	35081	0	0	48955	0	0	32506	0	0	46114	0	0	35228	0	0	46906	0	0	42608	0	0	47658	0	0	45534	0	0	49496	0	0	6	0	0	6	0	0	6	0	0	6	0	0	6	0	0	6	0	0	6	0	0	6	0	0	6	0	0	6	0	0	19763	0	0	25776	0	0	17769	0	0	25880	0	0	20528	0	0	27465	0	0	22938	0	0	25735	0	0	25839	0	0	27657	0	0	15318	0	0	23179	0	0	14737	0	0	20234	0	0	14700	0	0	19441	0	0	19669	0	0	21923	0	0	19694	0	0	21839	0	0	19763	0	0	25776	0	0	17769	0	0	25880	0	0	20528	0	0	27465	0	0	22938	0	0	25735	0	0	25839	0	0	27657	0	0	15318	0	0	23179	0	0	14737	0	0	20234	0	0	14700	0	0	19441	0	0	19669	0	0	21923	0	0	19694	0	0	21839	0	0	2	0	0	2	0	0	2	0	0	2	0	0	2	0	0	2	0	0	2	0	0	2	0	0	2	0	0	2	0	0	4	0	0	4	0	0	4	0	0	4	0	0	4	0	0	4	0	0	4	0	0	4	0	0	4	0	0	4	0	0	51522000	51522000	0	0	NaN	18164000	29815000	NaN	NaN	18164000	0	0	29815000	0	0									20422	5082	235	235	53639	61824	153961;153962;153963	215569;215570;215571;215572;215573;215574	153963	215573	20210826_E1_LC8_Vcelkova_Seiser_ext_Uni_MPL_red_acetylom_fr03_cv55	10449	153962	215571	20210825_E1_LC8_Vcelkova_Seiser_ext_Uni_MPL_black_acetylom_fr03_cv55	10518	153962	215571	20210825_E1_LC8_Vcelkova_Seiser_ext_Uni_MPL_black_acetylom_fr03_cv55	10518
Q6P6C2	102	Q6P6C2	Q6P6C2	RNA demethylase ALKBH5	ALKBH5	sp|Q6P6C2|ALKB5_HUMAN RNA demethylase ALKBH5 OS=Homo sapiens OX=9606 GN=ALKBH5 PE=1 SV=2	1	151.735	3.21999E-10	151.74	129.98	151.74	1	151.735	3.21999E-10	151.74	1	141.536	1.41391E-09	141.54	+	1	K	SGIRQMRLFSQDECAKIEARIDEVVSRAEKG	X;X;X;X;X;X;X;X;X;X;X;X;X;X;X;Acetyl (K);X;X;X;X;X;X;X;X;X;X;X;X;X;Acetyl (K);X	XXXXXXXPPPPPPPPPPPPPXXXXXXXXXXX	LFSQDECAK(1)IEAR	LFSQDECAK(150)IEAR	9	3	-0.23128	2431.5	0	0	2940.1	0	0	2106.6	0	0	2967.7	0	0	2358.2	0	0	2868.4	0	0	3426.8	0	0	3613.3	0	0	3231.1	0	0	3475.8	0	0	2431.5	0	0	2940.1	0	0	2106.6	0	0	2967.7	0	0	2358.2	0	0	2868.4	0	0	3426.8	0	0	3613.3	0	0	3231.1	0	0	3475.8	0	0	2	0	0	2	0	0	2	0	0	2	0	0	2	0	0	2	0	0	2	0	0	2	0	0	2	0	0	2	0	0	1492.4	0	0	1489.6	0	0	1295.2	0	0	1623.5	0	0	1304.4	0	0	1755.3	0	0	1622.3	0	0	1819.2	0	0	1800	0	0	2002.2	0	0	939.11	0	0	1450.4	0	0	811.37	0	0	1344.2	0	0	1053.8	0	0	1113.1	0	0	1804.5	0	0	1794	0	0	1431.1	0	0	1473.6	0	0	1492.4	0	0	1489.6	0	0	1295.2	0	0	1623.5	0	0	1304.4	0	0	1755.3	0	0	1622.3	0	0	1819.2	0	0	1800	0	0	2002.2	0	0	939.11	0	0	1450.4	0	0	811.37	0	0	1344.2	0	0	1053.8	0	0	1113.1	0	0	1804.5	0	0	1794	0	0	1431.1	0	0	1473.6	0	0	1	0	0	1	0	0	1	0	0	1	0	0	1	0	0	1	0	0	1	0	0	1	0	0	1	0	0	1	0	0	1	0	0	1	0	0	1	0	0	1	0	0	1	0	0	1	0	0	1	0	0	1	0	0	1	0	0	1	0	0	5408600	5408600	0	0	NaN	3360300	2048400	NaN	NaN	3360300	0	0	2048400	0	0									20423	5082	102	102	93695	108245	274648;274649	387049;387050	274649	387050	20210826_E1_LC8_Vcelkova_Seiser_ext_Uni_MPL_red_acetylom_fr02_cv55	10752	274649	387050	20210826_E1_LC8_Vcelkova_Seiser_ext_Uni_MPL_red_acetylom_fr02_cv55	10752	274649	387050	20210826_E1_LC8_Vcelkova_Seiser_ext_Uni_MPL_red_acetylom_fr02_cv55	10752
Q6P6C2	321	Q6P6C2	Q6P6C2	RNA demethylase ALKBH5	ALKBH5	sp|Q6P6C2|ALKB5_HUMAN RNA demethylase ALKBH5 OS=Homo sapiens OX=9606 GN=ALKBH5 PE=1 SV=2	1	89.2306	0.00046224	89.231	65.38	89.231	1	89.2306	0.00046224	89.231					+	1	K	YASDRLSGNNRDPALKPKRSHRKADPDAAHR	X;X;X;X;X;X;X;X;X;X;X;X;X;X;X;Acetyl (K);X;X;X;X;X;X;X;X;X;X;X;X;X;X;X	XXXXXPPPPPPPPPPPPPXXXXXXXXXXXXX	LSGNNRDPALK(1)PK	LSGNNRDPALK(89)PK(-89)	11	3	-0.27995	6567.3	0	0	6436.8	0	0	5897.5	0	0	6853.4	0	0	5957.6	0	0	8230.4	0	0	6936.6	0	0	8153.2	0	0	7004.9	0	0	7939.5	0	0	6567.3	0	0	6436.8	0	0	5897.5	0	0	6853.4	0	0	5957.6	0	0	8230.4	0	0	6936.6	0	0	8153.2	0	0	7004.9	0	0	7939.5	0	0	2	0	0	2	0	0	2	0	0	2	0	0	2	0	0	2	0	0	2	0	0	2	0	0	2	0	0	2	0	0	6567.3	0	0	6436.8	0	0	5897.5	0	0	6853.4	0	0	5957.6	0	0	8230.4	0	0	6936.6	0	0	8153.2	0	0	7004.9	0	0	7939.5	0	0	0	0	0	0	0	0	0	0	0	0	0	0	0	0	0	0	0	0	0	0	0	0	0	0	0	0	0	0	0	0	6567.3	0	0	6436.8	0	0	5897.5	0	0	6853.4	0	0	5957.6	0	0	8230.4	0	0	6936.6	0	0	8153.2	0	0	7004.9	0	0	7939.5	0	0	0	0	0	0	0	0	0	0	0	0	0	0	0	0	0	0	0	0	0	0	0	0	0	0	0	0	0	0	0	0	2	0	0	2	0	0	2	0	0	2	0	0	2	0	0	2	0	0	2	0	0	2	0	0	2	0	0	2	0	0	0	0	0	0	0	0	0	0	0	0	0	0	0	0	0	0	0	0	0	0	0	0	0	0	0	0	0	0	0	0	4045800	4045800	0	0	0.1027	1610100	0	NaN	0	1610100	0	0	0	0	0									20424	5082	321	321	103256	119093	300612;300613	422878;422879	300613	422879	20210826_E1_LC8_Vcelkova_Seiser_ext_Uni_MPL_red_acetylom_fr06_cv70	2915	300613	422879	20210826_E1_LC8_Vcelkova_Seiser_ext_Uni_MPL_red_acetylom_fr06_cv70	2915	300613	422879	20210826_E1_LC8_Vcelkova_Seiser_ext_Uni_MPL_red_acetylom_fr06_cv70	2915
Q6P6C2	132	Q6P6C2	Q6P6C2	RNA demethylase ALKBH5	ALKBH5	sp|Q6P6C2|ALKB5_HUMAN RNA demethylase ALKBH5 OS=Homo sapiens OX=9606 GN=ALKBH5 PE=1 SV=2	1	109.352	9.28942E-07	109.35	91.863	109.35					1	109.352	9.28942E-07	109.35	+	1	K	GLYNEHTVDRAPLRNKYFFGEGYTYGAQLQK	X;X;X;X;X;X;X;X;X;X;X;X;X;X;X;Acetyl (K);X;X;X;X;X;X;X;X;X;X;X;X;X;X;X	XXXXXXXXXXXXXXPPPPPPPPPPPPPPPPP	NK(1)YFFGEGYTYGAQLQK	NK(110)YFFGEGYTYGAQLQK(-110)	2	3	-1.6486	737.48	0	0	1164.4	0	0	501.39	0	0	1301.7	0	0	670.51	0	0	755.33	0	0	871.53	0	0	1684.6	0	0	832.67	0	0	1607.5	0	0	737.48	0	0	1164.4	0	0	501.39	0	0	1301.7	0	0	670.51	0	0	755.33	0	0	871.53	0	0	1684.6	0	0	832.67	0	0	1607.5	0	0	2	0	0	2	0	0	2	0	0	2	0	0	2	0	0	2	0	0	2	0	0	2	0	0	2	0	0	2	0	0	0	0	0	0	0	0	0	0	0	0	0	0	0	0	0	0	0	0	0	0	0	0	0	0	0	0	0	0	0	0	737.48	0	0	1164.4	0	0	501.39	0	0	1301.7	0	0	670.51	0	0	755.33	0	0	871.53	0	0	1684.6	0	0	832.67	0	0	1607.5	0	0	0	0	0	0	0	0	0	0	0	0	0	0	0	0	0	0	0	0	0	0	0	0	0	0	0	0	0	0	0	0	737.48	0	0	1164.4	0	0	501.39	0	0	1301.7	0	0	670.51	0	0	755.33	0	0	871.53	0	0	1684.6	0	0	832.67	0	0	1607.5	0	0	0	0	0	0	0	0	0	0	0	0	0	0	0	0	0	0	0	0	0	0	0	0	0	0	0	0	0	0	0	0	2	0	0	2	0	0	2	0	0	2	0	0	2	0	0	2	0	0	2	0	0	2	0	0	2	0	0	2	0	0	1335900	1335900	0	0	NaN	0	1335900	NaN	NaN	0	0	0	1335900	0	0									20425	5082	132	132	115200	133739	337421	474285;474286	337421	474286	20210825_E1_LC8_Vcelkova_Seiser_ext_Uni_MPL_black_acetylom_fr08_cv40	15246	337421	474286	20210825_E1_LC8_Vcelkova_Seiser_ext_Uni_MPL_black_acetylom_fr08_cv40	15246	337421	474286	20210825_E1_LC8_Vcelkova_Seiser_ext_Uni_MPL_black_acetylom_fr08_cv40	15246
Q6P996;Q6P474	252;252	Q6P996	Q6P996	Pyridoxal-dependent decarboxylase domain-containing protein 1;Putative pyridoxal-dependent decarboxylase domain-containing protein 2	PDXDC1;PDXDC2P	sp|Q6P996|PDXD1_HUMAN Pyridoxal-dependent decarboxylase domain-containing protein 1 OS=Homo sapiens OX=9606 GN=PDXDC1 PE=1 SV=2;sp|Q6P474|PDXD2_HUMAN Putative pyridoxal-dependent decarboxylase domain-containing protein 2 OS=Homo sapiens OX=9606 GN=PDXDC2P	1	135.684	8.14441E-22	135.68	113.84	135.68	1	135.684	8.14441E-22	135.68	1	124.311	2.67508E-16	124.31	+	1	K	LLVANAGTAAVGHTDKIGRLKELCEQYGIWL	X;X;X;X;X;X;X;X;X;X;X;X;X;X;X;Acetyl (K);X;X;X;X;X;X;X;X;X;X;X;X;X;X;X	PPPPPPPPPPPPPPPPPPPXXXXXXXXXXXX	GRLPLLLVANAGTAAVGHTDK(1)IGR	GRLPLLLVANAGTAAVGHTDK(140)IGR	21	4	-0.23657	2419.6	0	0	2830.7	0	0	2507.1	0	0	2779.6	0	0	2762.7	0	0	2832.7	0	0	2567.3	0	0	2856.3	0	0	2298.4	0	0	3279.4	0	0	2419.6	0	0	2830.7	0	0	2507.1	0	0	2779.6	0	0	2762.7	0	0	2832.7	0	0	2567.3	0	0	2856.3	0	0	2298.4	0	0	3279.4	0	0	2	0	0	2	0	0	2	0	0	2	0	0	2	0	0	2	0	0	2	0	0	2	0	0	2	0	0	2	0	0	918.44	0	0	779.39	0	0	961.36	0	0	1085	0	0	977.68	0	0	1593.1	0	0	871.12	0	0	1126.3	0	0	1032.5	0	0	1346.7	0	0	1501.2	0	0	2051.3	0	0	1545.7	0	0	1694.6	0	0	1785.1	0	0	1239.6	0	0	1696.2	0	0	1730	0	0	1265.9	0	0	1932.7	0	0	918.44	0	0	779.39	0	0	961.36	0	0	1085	0	0	977.68	0	0	1593.1	0	0	871.12	0	0	1126.3	0	0	1032.5	0	0	1346.7	0	0	1501.2	0	0	2051.3	0	0	1545.7	0	0	1694.6	0	0	1785.1	0	0	1239.6	0	0	1696.2	0	0	1730	0	0	1265.9	0	0	1932.7	0	0	1	0	0	1	0	0	1	0	0	1	0	0	1	0	0	1	0	0	1	0	0	1	0	0	1	0	0	1	0	0	1	0	0	1	0	0	1	0	0	1	0	0	1	0	0	1	0	0	1	0	0	1	0	0	1	0	0	1	0	0	7143300	7143300	0	0	NaN	2553200	4590100	NaN	NaN	2553200	0	0	4590100	0	0									20426	5084	252	252	64772	74679	188959;188960	266100;266101	188960	266101	20210826_E1_LC8_Vcelkova_Seiser_ext_Uni_MPL_red_acetylom_fr05_cv55	12233	188960	266101	20210826_E1_LC8_Vcelkova_Seiser_ext_Uni_MPL_red_acetylom_fr05_cv55	12233	188960	266101	20210826_E1_LC8_Vcelkova_Seiser_ext_Uni_MPL_red_acetylom_fr05_cv55	12233
Q6P996;Q6P474	18;18	Q6P996	Q6P996	Pyridoxal-dependent decarboxylase domain-containing protein 1;Putative pyridoxal-dependent decarboxylase domain-containing protein 2	PDXDC1;PDXDC2P	sp|Q6P996|PDXD1_HUMAN Pyridoxal-dependent decarboxylase domain-containing protein 1 OS=Homo sapiens OX=9606 GN=PDXDC1 PE=1 SV=2;sp|Q6P474|PDXD2_HUMAN Putative pyridoxal-dependent decarboxylase domain-containing protein 2 OS=Homo sapiens OX=9606 GN=PDXDC2P	1	113.987	1.30685E-06	119.69	95.307	113.99	1	113.987	4.20352E-06	113.99	1	119.689	1.30685E-06	119.69	+	1	K	ASLEKIADPTLAEMGKNLKEAVKMLEDSQRR	X;Phospho (STY);X;X;X;X;X;X;X;X;X;X;X;Oxidation (M);X;Acetyl (K);X;X;X;X;X;X;X;X;X;X;X;X;X;X;X	XXXXXPPPPPPPPPPPPPPXXXXXXXXXXXX	IADPTLAEMGK(1)NLK	IADPTLAEMGK(110)NLK(-110)	11	3	0.17604	2513.4	0	0	2833.2	0	0	2154.2	0	0	2951	0	0	2597.3	0	0	2176.2	0	0	2182	0	0	2520.1	0	0	1985	0	0	2743.8	0	0	2513.4	0	0	2833.2	0	0	2154.2	0	0	2951	0	0	2597.3	0	0	2176.2	0	0	2182	0	0	2520.1	0	0	1985	0	0	2743.8	0	0	2	0	0	2	0	0	2	0	0	2	0	0	2	0	0	2	0	0	2	0	0	2	0	0	2	0	0	2	0	0	1044.2	0	0	1009.4	0	0	951.05	0	0	927.21	0	0	906.29	0	0	961.64	0	0	787.2	0	0	1011.1	0	0	580.19	0	0	1182.3	0	0	1469.2	0	0	1823.8	0	0	1203.1	0	0	2023.8	0	0	1691	0	0	1214.6	0	0	1394.8	0	0	1509	0	0	1404.8	0	0	1561.5	0	0	1044.2	0	0	1009.4	0	0	951.05	0	0	927.21	0	0	906.29	0	0	961.64	0	0	787.2	0	0	1011.1	0	0	580.19	0	0	1182.3	0	0	1469.2	0	0	1823.8	0	0	1203.1	0	0	2023.8	0	0	1691	0	0	1214.6	0	0	1394.8	0	0	1509	0	0	1404.8	0	0	1561.5	0	0	1	0	0	1	0	0	1	0	0	1	0	0	1	0	0	1	0	0	1	0	0	1	0	0	1	0	0	1	0	0	1	0	0	1	0	0	1	0	0	1	0	0	1	0	0	1	0	0	1	0	0	1	0	0	1	0	0	1	0	0	4396700	4396700	0	0	NaN	1906400	2490300	NaN	NaN	1906400	0	0	2490300	0	0									20427	5084	18	18	72887	84097	213319;213320	299903;299904	213320	299904	20210826_E1_LC8_Vcelkova_Seiser_ext_Uni_MPL_red_acetylom_fr05_cv40	10714	213319	299903	20210825_E1_LC8_Vcelkova_Seiser_ext_Uni_MPL_black_acetylom_fr05_cv40	10878	213319	299903	20210825_E1_LC8_Vcelkova_Seiser_ext_Uni_MPL_black_acetylom_fr05_cv40	10878
Q6P996	568	Q6P996	Q6P996	Pyridoxal-dependent decarboxylase domain-containing protein 1	PDXDC1	sp|Q6P996|PDXD1_HUMAN Pyridoxal-dependent decarboxylase domain-containing protein 1 OS=Homo sapiens OX=9606 GN=PDXDC1 PE=1 SV=2	1	52.2783	0.021832	60.518	34.4	52.278	1	52.2783	0.040663	52.278	1	60.5185	0.021832	60.518	+	1	K	NELESDLTFKIGPEYKSMKSCLYVGMASDNV	X;X;X;X;X;X;X;X;X;X;X;X;X;X;X;Acetyl (K);X;Oxidation (M);X;X;X;X;X;X;X;X;X;X;X;X;X	XXXXXXXXXXPPPPPPPPPXXXXXXXXXXXX	IGPEYK(1)SMK	IGPEYK(52)SMK(-52)	6	3	0.30528	10208	0	0	12402	0	0	8464.3	0	0	11289	0	0	9924.7	0	0	11817	0	0	11568	0	0	12441	0	0	12824	0	0	12726	0	0	10208	0	0	12402	0	0	8464.3	0	0	11289	0	0	9924.7	0	0	11817	0	0	11568	0	0	12441	0	0	12824	0	0	12726	0	0	3	0	0	3	0	0	3	0	0	3	0	0	3	0	0	3	0	0	3	0	0	3	0	0	3	0	0	3	0	0	6597.5	0	0	6210.4	0	0	5980.2	0	0	6747.3	0	0	6651.8	0	0	8544.7	0	0	6798.7	0	0	7440.8	0	0	7747	0	0	7461.2	0	0	3610.7	0	0	6191.8	0	0	2484.1	0	0	4541.2	0	0	3272.9	0	0	3272.6	0	0	4769.1	0	0	5000.1	0	0	5077.4	0	0	5265.3	0	0	6597.5	0	0	6210.4	0	0	5980.2	0	0	6747.3	0	0	6651.8	0	0	8544.7	0	0	6798.7	0	0	7440.8	0	0	7747	0	0	7461.2	0	0	3610.7	0	0	6191.8	0	0	2484.1	0	0	4541.2	0	0	3272.9	0	0	3272.6	0	0	4769.1	0	0	5000.1	0	0	5077.4	0	0	5265.3	0	0	2	0	0	2	0	0	2	0	0	2	0	0	2	0	0	2	0	0	2	0	0	2	0	0	2	0	0	2	0	0	1	0	0	1	0	0	1	0	0	1	0	0	1	0	0	1	0	0	1	0	0	1	0	0	1	0	0	1	0	0	11418000	11418000	0	0	NaN	5999800	5418500	NaN	NaN	5999800	0	0	5418500	0	0									20428	5084	568	568	75603	87162	221433;221434	311625;311626;311627	221434	311626	20210826_E1_LC8_Vcelkova_Seiser_ext_Uni_MPL_red_acetylom_fr06_cv55	6200	221433	311625	20210825_E1_LC8_Vcelkova_Seiser_ext_Uni_MPL_black_acetylom_fr06_cv55	6367	221433	311625	20210825_E1_LC8_Vcelkova_Seiser_ext_Uni_MPL_black_acetylom_fr06_cv55	6367
Q6P996	358	Q6P996	Q6P996	Pyridoxal-dependent decarboxylase domain-containing protein 1	PDXDC1	sp|Q6P996|PDXD1_HUMAN Pyridoxal-dependent decarboxylase domain-containing protein 1 OS=Homo sapiens OX=9606 GN=PDXDC1 PE=1 SV=2	1	176.948	1.38824E-06	178.46	135.66	176.95	1	176.948	1.82262E-06	176.95	1	178.461	1.38824E-06	178.46	+	1	K	LSLQYLGLDGFVERIKHACQLSQRLQESLKK	X;X;X;X;X;X;X;X;X;X;X;X;X;X;X;Acetyl (K);X;X;X;X;X;X;X;X;X;X;X;X;X;Acetyl (K);X	XXXXXXXXXXXXXXPPPPPPPPPPXXXXXXX	IK(1)HACQLSQR	IK(180)HACQLSQR	2	3	0.41541	20040	0	0	22921	0	0	15818	0	0	20977	0	0	17106	0	0	17290	0	0	21160	0	0	23641	0	0	21730	0	0	22418	0	0	20040	0	0	22921	0	0	15818	0	0	20977	0	0	17106	0	0	17290	0	0	21160	0	0	23641	0	0	21730	0	0	22418	0	0	4	0	0	4	0	0	4	0	0	4	0	0	4	0	0	4	0	0	4	0	0	4	0	0	4	0	0	4	0	0	8443	0	0	6395.1	0	0	8326.6	0	0	6690.3	0	0	8090.3	0	0	9355.5	0	0	7020	0	0	8798.8	0	0	7591.7	0	0	9717.6	0	0	11597	0	0	16526	0	0	7491.7	0	0	14286	0	0	9015.5	0	0	7934.9	0	0	14140	0	0	14842	0	0	14138	0	0	12701	0	0	8443	0	0	6395.1	0	0	8326.6	0	0	6690.3	0	0	8090.3	0	0	9355.5	0	0	7020	0	0	8798.8	0	0	7591.7	0	0	9717.6	0	0	11597	0	0	16526	0	0	7491.7	0	0	14286	0	0	9015.5	0	0	7934.9	0	0	14140	0	0	14842	0	0	14138	0	0	12701	0	0	2	0	0	2	0	0	2	0	0	2	0	0	2	0	0	2	0	0	2	0	0	2	0	0	2	0	0	2	0	0	2	0	0	2	0	0	2	0	0	2	0	0	2	0	0	2	0	0	2	0	0	2	0	0	2	0	0	2	0	0	95732000	95732000	0	0	NaN	4182400	5062500	NaN	NaN	4182400	0	0	5062500	0	0									20429	5084	358	358	76826	88525	224841;224842;224843;224844	316290;316291;316292;316293	224844	316293	20210826_E1_LC8_Vcelkova_Seiser_ext_Uni_MPL_red_acetylom_fr06_cv55	2095	224842	316291	20210825_E1_LC8_Vcelkova_Seiser_ext_Uni_MPL_black_acetylom_fr06_cv55	2106	224842	316291	20210825_E1_LC8_Vcelkova_Seiser_ext_Uni_MPL_black_acetylom_fr06_cv55	2106
Q6P996	551	Q6P996	Q6P996	Pyridoxal-dependent decarboxylase domain-containing protein 1	PDXDC1	sp|Q6P996|PDXD1_HUMAN Pyridoxal-dependent decarboxylase domain-containing protein 1 OS=Homo sapiens OX=9606 GN=PDXDC1 PE=1 SV=2	1	88.0866	0.000589253	88.087	67.98	88.087	1	88.0866	0.000589253	88.087						1	K	KSDPEGENIHAGLLKKLNELESDLTFKIGPE	X;X;X;X;X;X;X;X;X;X;X;X;X;X;X;Acetyl (K);X;X;X;X;X;X;X;X;X;X;X;X;X;X;X	XXXXXXXXXXXXXXXPPPPPPPPPPPPXXXX	K(1)LNELESDLTFK	K(88)LNELESDLTFK(-88)	1	3	-0.30678	607.28	0	0	548.11	0	0	725.81	0	0	583.34	0	0	771.8	0	0	714.69	0	0	661.24	0	0	738.34	0	0	651.27	0	0	457.81	0	0	607.28	0	0	548.11	0	0	725.81	0	0	583.34	0	0	771.8	0	0	714.69	0	0	661.24	0	0	738.34	0	0	651.27	0	0	457.81	0	0	2	0	0	2	0	0	2	0	0	2	0	0	2	0	0	2	0	0	2	0	0	2	0	0	2	0	0	2	0	0	607.28	0	0	548.11	0	0	725.81	0	0	583.34	0	0	771.8	0	0	714.69	0	0	661.24	0	0	738.34	0	0	651.27	0	0	457.81	0	0	0	0	0	0	0	0	0	0	0	0	0	0	0	0	0	0	0	0	0	0	0	0	0	0	0	0	0	0	0	0	607.28	0	0	548.11	0	0	725.81	0	0	583.34	0	0	771.8	0	0	714.69	0	0	661.24	0	0	738.34	0	0	651.27	0	0	457.81	0	0	0	0	0	0	0	0	0	0	0	0	0	0	0	0	0	0	0	0	0	0	0	0	0	0	0	0	0	0	0	0	2	0	0	2	0	0	2	0	0	2	0	0	2	0	0	2	0	0	2	0	0	2	0	0	2	0	0	2	0	0	0	0	0	0	0	0	0	0	0	0	0	0	0	0	0	0	0	0	0	0	0	0	0	0	0	0	0	0	0	0	1620400	1620400	0	0	0.01267	1620400	0	0.016298	0	1620400	0	0	0	0	0									20430	5084	551	551	85562	98743	250779;250780	352837;352838	250780	352838	20210826_E1_LC8_Vcelkova_Seiser_ext_Uni_MPL_red_acetylom_fr03_cv70	9031	250780	352838	20210826_E1_LC8_Vcelkova_Seiser_ext_Uni_MPL_red_acetylom_fr03_cv70	9031	250780	352838	20210826_E1_LC8_Vcelkova_Seiser_ext_Uni_MPL_red_acetylom_fr03_cv70	9031
Q6P996	172	Q6P996	Q6P996	Pyridoxal-dependent decarboxylase domain-containing protein 1	PDXDC1	sp|Q6P996|PDXD1_HUMAN Pyridoxal-dependent decarboxylase domain-containing protein 1 OS=Homo sapiens OX=9606 GN=PDXDC1 PE=1 SV=2	1	92.0629	6.45805E-05	92.063	74.984	92.063	1	92.0629	6.45805E-05	92.063					+	1	K	RYEDFVVDGFNVLYNKKPVIYLSAAARPGLG	X;X;X;X;X;X;X;X;X;X;X;X;X;X;X;Acetyl (K);X;X;X;X;X;X;X;X;X;X;X;X;X;X;X	XPPPPPPPPPPPPPPPPXXXXXXXXXXXXXX	YEDFVVDGFNVLYNK(1)K	YEDFVVDGFNVLYNK(92)K(-92)	15	3	0.86317	427.68	0	0	439.73	0	0	566.65	0	0	454.63	0	0	489.56	0	0	703.04	0	0	492.32	0	0	545.14	0	0	596.48	0	0	581.52	0	0	427.68	0	0	439.73	0	0	566.65	0	0	454.63	0	0	489.56	0	0	703.04	0	0	492.32	0	0	545.14	0	0	596.48	0	0	581.52	0	0	1	0	0	1	0	0	1	0	0	1	0	0	1	0	0	1	0	0	1	0	0	1	0	0	1	0	0	1	0	0	427.68	0	0	439.73	0	0	566.65	0	0	454.63	0	0	489.56	0	0	703.04	0	0	492.32	0	0	545.14	0	0	596.48	0	0	581.52	0	0	0	0	0	0	0	0	0	0	0	0	0	0	0	0	0	0	0	0	0	0	0	0	0	0	0	0	0	0	0	0	427.68	0	0	439.73	0	0	566.65	0	0	454.63	0	0	489.56	0	0	703.04	0	0	492.32	0	0	545.14	0	0	596.48	0	0	581.52	0	0	0	0	0	0	0	0	0	0	0	0	0	0	0	0	0	0	0	0	0	0	0	0	0	0	0	0	0	0	0	0	1	0	0	1	0	0	1	0	0	1	0	0	1	0	0	1	0	0	1	0	0	1	0	0	1	0	0	1	0	0	0	0	0	0	0	0	0	0	0	0	0	0	0	0	0	0	0	0	0	0	0	0	0	0	0	0	0	0	0	0	897220	897220	0	0	NaN	897220	0	NaN	NaN	897220	0	0	0	0	0									20431	5084	172	172	184226	215528	547135	773070	547135	773070	20210826_E1_LC8_Vcelkova_Seiser_ext_Uni_MPL_red_acetylom_fr06_cv40	20752	547135	773070	20210826_E1_LC8_Vcelkova_Seiser_ext_Uni_MPL_red_acetylom_fr06_cv40	20752	547135	773070	20210826_E1_LC8_Vcelkova_Seiser_ext_Uni_MPL_red_acetylom_fr06_cv40	20752
Q6P996	532	Q6P996	Q6P996	Pyridoxal-dependent decarboxylase domain-containing protein 1	PDXDC1	sp|Q6P996|PDXD1_HUMAN Pyridoxal-dependent decarboxylase domain-containing protein 1 OS=Homo sapiens OX=9606 GN=PDXDC1 PE=1 SV=2	1	89.6295	2.98826E-06	128.54	95.595	89.629	1	89.6295	0.000418475	89.629	1	128.541	2.98826E-06	128.54	+	1	K	WSGIGVVRYEHANDDKSSLKSDPEGENIHAG	X;X;X;X;X;X;X;X;X;X;X;X;X;X;X;Acetyl (K);X;X;X;X;X;X;X;X;X;X;X;X;X;X;X	XXXXXXXXPPPPPPPPPPPPXXXXXXXXXXX	YEHANDDK(1)SSLK	YEHANDDK(90)SSLK(-90)	8	3	-0.25168	2855.9	0	0	3320.9	0	0	2089.5	0	0	2830.4	0	0	2220	0	0	2551.5	0	0	3105.7	0	0	3509.9	0	0	3066.1	0	0	3223.1	0	0	2855.9	0	0	3320.9	0	0	2089.5	0	0	2830.4	0	0	2220	0	0	2551.5	0	0	3105.7	0	0	3509.9	0	0	3066.1	0	0	3223.1	0	0	2	0	0	2	0	0	2	0	0	2	0	0	2	0	0	2	0	0	2	0	0	2	0	0	2	0	0	2	0	0	1167.1	0	0	969.58	0	0	961.76	0	0	921.61	0	0	842.66	0	0	1091.4	0	0	1071.3	0	0	1013.8	0	0	1025.9	0	0	1057.9	0	0	1688.8	0	0	2351.3	0	0	1127.7	0	0	1908.8	0	0	1377.4	0	0	1460	0	0	2034.5	0	0	2496.1	0	0	2040.2	0	0	2165.2	0	0	1167.1	0	0	969.58	0	0	961.76	0	0	921.61	0	0	842.66	0	0	1091.4	0	0	1071.3	0	0	1013.8	0	0	1025.9	0	0	1057.9	0	0	1688.8	0	0	2351.3	0	0	1127.7	0	0	1908.8	0	0	1377.4	0	0	1460	0	0	2034.5	0	0	2496.1	0	0	2040.2	0	0	2165.2	0	0	1	0	0	1	0	0	1	0	0	1	0	0	1	0	0	1	0	0	1	0	0	1	0	0	1	0	0	1	0	0	1	0	0	1	0	0	1	0	0	1	0	0	1	0	0	1	0	0	1	0	0	1	0	0	1	0	0	1	0	0	2972500	2972500	0	0	NaN	839030	2133500	NaN	NaN	839030	0	0	2133500	0	0									20432	5084	532	532	184324	215631	547326;547327	773294;773295	547327	773295	20210826_E1_LC8_Vcelkova_Seiser_ext_Uni_MPL_red_acetylom_fr07_cv70	2403	547326	773294	20210825_E1_LC8_Vcelkova_Seiser_ext_Uni_MPL_black_acetylom_fr07_cv70	2372	547326	773294	20210825_E1_LC8_Vcelkova_Seiser_ext_Uni_MPL_black_acetylom_fr07_cv70	2372
Q6P9A1	223	Q6P9A1	Q6P9A1	Zinc finger protein 530	ZNF530	sp|Q6P9A1|ZN530_HUMAN Zinc finger protein 530 OS=Homo sapiens OX=9606 GN=ZNF530 PE=2 SV=2	1	61.5934	0.0198335	61.593	32.12	61.593	1	61.5934	0.0198335	61.593	1	60.1024	0.0247525	60.102	+	1	K	RKPLKYTESRKSFREKSVFIQHQRADSGERP	X;X;X;X;X;X;X;X;X;X;X;X;X;X;X;Acetyl (K);X;X;X;X;X;X;X;X;X;X;X;X;X;X;X	XXXXXXXXXXXXXXPPPPPPPPPPXXXXXXX	EK(1)SVFIQHQR	EK(62)SVFIQHQR	2	3	1.0768	8514.1	0	0	11501	0	0	7887.7	0	0	11451	0	0	7013.2	0	0	10832	0	0	11600	0	0	13232	0	0	12537	0	0	13334	0	0	8514.1	0	0	11501	0	0	7887.7	0	0	11451	0	0	7013.2	0	0	10832	0	0	11600	0	0	13232	0	0	12537	0	0	13334	0	0	2	0	0	2	0	0	2	0	0	2	0	0	2	0	0	2	0	0	2	0	0	2	0	0	2	0	0	2	0	0	4043.6	0	0	4542.8	0	0	4100.6	0	0	4627	0	0	3224.1	0	0	5917.1	0	0	4750.2	0	0	6507.8	0	0	5503.6	0	0	6150.7	0	0	4470.5	0	0	6958.6	0	0	3787.1	0	0	6823.9	0	0	3789.1	0	0	4915.4	0	0	6850	0	0	6723.7	0	0	7033.8	0	0	7183.7	0	0	4043.6	0	0	4542.8	0	0	4100.6	0	0	4627	0	0	3224.1	0	0	5917.1	0	0	4750.2	0	0	6507.8	0	0	5503.6	0	0	6150.7	0	0	4470.5	0	0	6958.6	0	0	3787.1	0	0	6823.9	0	0	3789.1	0	0	4915.4	0	0	6850	0	0	6723.7	0	0	7033.8	0	0	7183.7	0	0	1	0	0	1	0	0	1	0	0	1	0	0	1	0	0	1	0	0	1	0	0	1	0	0	1	0	0	1	0	0	1	0	0	1	0	0	1	0	0	1	0	0	1	0	0	1	0	0	1	0	0	1	0	0	1	0	0	1	0	0	80627000	80627000	0	0	NaN	37907000	42721000	NaN	NaN	37907000	0	0	42721000	0	0									20433	5085	223	223	39719	45835	115109;115110	161434;161435	115110	161435	20210826_E1_LC8_Vcelkova_Seiser_ext_Uni_MPL_red_acetylom_fr05_cv55	6563	115110	161435	20210826_E1_LC8_Vcelkova_Seiser_ext_Uni_MPL_red_acetylom_fr05_cv55	6563	115110	161435	20210826_E1_LC8_Vcelkova_Seiser_ext_Uni_MPL_red_acetylom_fr05_cv55	6563
Q6P9B9	959	Q6P9B9	Q6P9B9	Integrator complex subunit 5	INTS5	sp|Q6P9B9|INT5_HUMAN Integrator complex subunit 5 OS=Homo sapiens OX=9606 GN=INTS5 PE=1 SV=1	1	68.9439	0.000375141	78.69	65.857	68.944	1	68.9439	0.000732532	68.944	1	78.6898	0.000375141	78.69	+	1	K	LSVWGFLREHGPLPQKFIFQSERGRFIRDFS	X;X;X;X;X;X;X;X;X;X;X;X;X;X;X;Acetyl (K);X;X;X;X;X;X;X;X;X;X;X;X;X;X;X	XXXXXXXXPPPPPPPPPPPPPPPXXXXXXXX	EHGPLPQK(1)FIFQSER	EHGPLPQK(69)FIFQSER	8	3	2.6842	266.88	0	0	290.51	0	0	147.87	0	0	257.05	0	0	0	0	0	0	0	0	287.83	0	0	384.19	0	0	319.93	0	0	187.69	0	0	266.88	0	0	290.51	0	0	147.87	0	0	257.05	0	0	0	0	0	0	0	0	287.83	0	0	384.19	0	0	319.93	0	0	187.69	0	0	1	0	0	1	0	0	1	0	0	1	0	0	0	0	0	0	0	0	1	0	0	1	0	0	1	0	0	1	0	0	0	0	0	0	0	0	0	0	0	0	0	0	0	0	0	0	0	0	0	0	0	0	0	0	0	0	0	0	0	0	266.88	0	0	290.51	0	0	147.87	0	0	257.05	0	0	0	0	0	0	0	0	287.83	0	0	384.19	0	0	319.93	0	0	187.69	0	0	0	0	0	0	0	0	0	0	0	0	0	0	0	0	0	0	0	0	0	0	0	0	0	0	0	0	0	0	0	0	266.88	0	0	290.51	0	0	147.87	0	0	257.05	0	0	0	0	0	0	0	0	287.83	0	0	384.19	0	0	319.93	0	0	187.69	0	0	0	0	0	0	0	0	0	0	0	0	0	0	0	0	0	0	0	0	0	0	0	0	0	0	0	0	0	0	0	0	1	0	0	1	0	0	1	0	0	1	0	0	0	0	0	0	0	0	1	0	0	1	0	0	1	0	0	1	0	0	1192200	1192200	0	0	NaN	0	1192200	NaN	NaN	0	0	0	1192200	0	0									20434	5088	959	959	37734	43570	109475;109476	153514;153515	109476	153515	20210826_E1_LC8_Vcelkova_Seiser_ext_Uni_MPL_red_acetylom_fr04_cv70	6124	109475	153514	20210825_E1_LC8_Vcelkova_Seiser_ext_Uni_MPL_black_acetylom_fr04_cv70	5992	109475	153514	20210825_E1_LC8_Vcelkova_Seiser_ext_Uni_MPL_black_acetylom_fr04_cv70	5992
Q6P9B9	762	Q6P9B9	Q6P9B9	Integrator complex subunit 5	INTS5	sp|Q6P9B9|INT5_HUMAN Integrator complex subunit 5 OS=Homo sapiens OX=9606 GN=INTS5 PE=1 SV=1	0.998844	29.3657	0.0308913	60.255	34.869	60.255					0.998844	29.3657	0.0308913	60.255	+	1	K	SVFHAGVIGRGLKPPKFVQSRNQQEVIYNTQ	X;X;X;X;X;X;X;X;X;X;X;X;X;X;X;Acetyl (K);X;X;X;X;X;X;X;X;X;X;X;X;X;X;X	XXXXXXXXXXPPPPPPPPPPPXXXXXXXXXX	GLK(0.001)PPK(0.999)FVQSR	GLK(-29)PPK(29)FVQSR	6	3	-0.032598	1392.2	0	0	2272	0	0	1428.3	0	0	2331.2	0	0	1712.8	0	0	1690.9	0	0	2719.8	0	0	2660.5	0	0	2812.3	0	0	2700.1	0	0	1392.2	0	0	2272	0	0	1428.3	0	0	2331.2	0	0	1712.8	0	0	1690.9	0	0	2719.8	0	0	2660.5	0	0	2812.3	0	0	2700.1	0	0	1	0	0	1	0	0	1	0	0	1	0	0	1	0	0	1	0	0	1	0	0	1	0	0	1	0	0	1	0	0	0	0	0	0	0	0	0	0	0	0	0	0	0	0	0	0	0	0	0	0	0	0	0	0	0	0	0	0	0	0	1392.2	0	0	2272	0	0	1428.3	0	0	2331.2	0	0	1712.8	0	0	1690.9	0	0	2719.8	0	0	2660.5	0	0	2812.3	0	0	2700.1	0	0	0	0	0	0	0	0	0	0	0	0	0	0	0	0	0	0	0	0	0	0	0	0	0	0	0	0	0	0	0	0	1392.2	0	0	2272	0	0	1428.3	0	0	2331.2	0	0	1712.8	0	0	1690.9	0	0	2719.8	0	0	2660.5	0	0	2812.3	0	0	2700.1	0	0	0	0	0	0	0	0	0	0	0	0	0	0	0	0	0	0	0	0	0	0	0	0	0	0	0	0	0	0	0	0	1	0	0	1	0	0	1	0	0	1	0	0	1	0	0	1	0	0	1	0	0	1	0	0	1	0	0	1	0	0	1786800	1786800	0	0	NaN	0	1786800	NaN	NaN	0	0	0	1786800	0	0									20435	5088	762	762	61964	71329	180251	253299	180251	253299	20210825_E1_LC8_Vcelkova_Seiser_ext_Uni_MPL_black_acetylom_fr04_cv40	6793	180251	253299	20210825_E1_LC8_Vcelkova_Seiser_ext_Uni_MPL_black_acetylom_fr04_cv40	6793	180251	253299	20210825_E1_LC8_Vcelkova_Seiser_ext_Uni_MPL_black_acetylom_fr04_cv40	6793
Q6P9G9	311	Q6P9G9	Q6P9G9	Zinc finger protein 449	ZNF449	sp|Q6P9G9|ZN449_HUMAN Zinc finger protein 449 OS=Homo sapiens OX=9606 GN=ZNF449 PE=1 SV=3	1	106.449	2.48982E-13	106.45	95.449	106.45					1	106.449	2.48982E-13	106.45	+	1	K	GETPENSNLEEPLNPKPHKKKSPGEKPHRCP	X;X;X;X;X;X;X;X;X;X;X;X;X;X;X;Acetyl (K);X;X;X;X;X;X;X;X;X;X;X;X;X;X;X	PPPPPPPPPPPPPPPPPPPXXXXXXXXXXXX	LVDQQNPTLGETPENSNLEEPLNPK(1)PHK	LVDQQNPTLGETPENSNLEEPLNPK(110)PHK(-110)	25	4	0.18763	0	0	0	227.62	0	0	0	0	0	184.78	0	0	247.78	0	0	0	0	0	239.3	0	0	208.16	0	0	231.58	0	0	175.11	0	0	0	0	0	227.62	0	0	0	0	0	184.78	0	0	247.78	0	0	0	0	0	239.3	0	0	208.16	0	0	231.58	0	0	175.11	0	0	0	0	0	1	0	0	0	0	0	1	0	0	1	0	0	0	0	0	1	0	0	1	0	0	1	0	0	1	0	0	0	0	0	0	0	0	0	0	0	0	0	0	0	0	0	0	0	0	0	0	0	0	0	0	0	0	0	0	0	0	0	0	0	227.62	0	0	0	0	0	184.78	0	0	247.78	0	0	0	0	0	239.3	0	0	208.16	0	0	231.58	0	0	175.11	0	0	0	0	0	0	0	0	0	0	0	0	0	0	0	0	0	0	0	0	0	0	0	0	0	0	0	0	0	0	0	0	0	0	0	227.62	0	0	0	0	0	184.78	0	0	247.78	0	0	0	0	0	239.3	0	0	208.16	0	0	231.58	0	0	175.11	0	0	0	0	0	0	0	0	0	0	0	0	0	0	0	0	0	0	0	0	0	0	0	0	0	0	0	0	0	0	0	0	0	0	0	1	0	0	0	0	0	1	0	0	1	0	0	0	0	0	1	0	0	1	0	0	1	0	0	1	0	0	1376500	1376500	0	0	NaN	0	1376500	NaN	NaN	0	0	0	1376500	0	0									20436	5090	311	311	105372	121570	306681	431487	306681	431487	20210825_E1_LC8_Vcelkova_Seiser_ext_Uni_MPL_black_acetylom_fr08_cv40	11524	306681	431487	20210825_E1_LC8_Vcelkova_Seiser_ext_Uni_MPL_black_acetylom_fr08_cv40	11524	306681	431487	20210825_E1_LC8_Vcelkova_Seiser_ext_Uni_MPL_black_acetylom_fr08_cv40	11524
Q6PCB5	742	Q6PCB5	Q6PCB5	Round spermatid basic protein 1-like protein	RSBN1L	sp|Q6PCB5|RSBNL_HUMAN Lysine-specific demethylase RSBN1L OS=Homo sapiens OX=9606 GN=RSBN1L PE=1 SV=2	1	74.4752	1.61201E-12	160.27	109.06	74.475	1	74.4752	0.000492444	74.475	1	160.273	1.61201E-12	160.27	+	1	K	ICAVSKASLDSVFSDKLHSKYELQQIKHEPI	X;X;X;X;X;X;X;X;X;X;X;X;X;X;X;Acetyl (K);X;X;X;Acetyl (K);X;X;X;X;X;X;X;X;X;X;X	XXXXXXPPPPPPPPPPPPPPXXXXXXXXXXX	ASLDSVFSDK(1)LHSK	ASLDSVFSDK(74)LHSK(-74)	10	4	1.9683	6813.4	0	0	6392.8	0	0	6273.8	0	0	7292.9	0	0	8066.3	0	0	6270.2	0	0	8538.9	0	0	8897.1	0	0	8314.6	0	0	9548.7	0	0	6813.4	0	0	6392.8	0	0	6273.8	0	0	7292.9	0	0	8066.3	0	0	6270.2	0	0	8538.9	0	0	8897.1	0	0	8314.6	0	0	9548.7	0	0	5	0	0	5	0	0	5	0	0	5	0	0	5	0	0	5	0	0	5	0	0	5	0	0	5	0	0	5	0	0	2146.1	0	0	1785.7	0	0	2065.8	0	0	1946.6	0	0	2826.3	0	0	2336.7	0	0	2707.5	0	0	2842	0	0	3074.8	0	0	3309.1	0	0	4667.2	0	0	4607.1	0	0	4208	0	0	5346.3	0	0	5240	0	0	3933.5	0	0	5831.4	0	0	6055.1	0	0	5239.8	0	0	6239.6	0	0	2146.1	0	0	1785.7	0	0	2065.8	0	0	1946.6	0	0	2826.3	0	0	2336.7	0	0	2707.5	0	0	2842	0	0	3074.8	0	0	3309.1	0	0	4667.2	0	0	4607.1	0	0	4208	0	0	5346.3	0	0	5240	0	0	3933.5	0	0	5831.4	0	0	6055.1	0	0	5239.8	0	0	6239.6	0	0	2	0	0	2	0	0	2	0	0	2	0	0	2	0	0	2	0	0	2	0	0	2	0	0	2	0	0	2	0	0	3	0	0	3	0	0	3	0	0	3	0	0	3	0	0	3	0	0	3	0	0	3	0	0	3	0	0	3	0	0	25460000	25460000	0	0	NaN	4323200	5628100	NaN	NaN	4323200	0	0	5628100	0	0									20437	5093	742	742	13173	15218	39147;39148;39149	55293;55294;55295;55296;55297	39149	55297	20210826_E1_LC8_Vcelkova_Seiser_ext_Uni_MPL_red_acetylom_fr06_cv40	12511	39148	55295	20210825_E1_LC8_Vcelkova_Seiser_ext_Uni_MPL_black_acetylom_fr06_cv55	12529	39148	55295	20210825_E1_LC8_Vcelkova_Seiser_ext_Uni_MPL_black_acetylom_fr06_cv55	12529
Q6PCB5	746	Q6PCB5	Q6PCB5	Round spermatid basic protein 1-like protein	RSBN1L	sp|Q6PCB5|RSBNL_HUMAN Lysine-specific demethylase RSBN1L OS=Homo sapiens OX=9606 GN=RSBN1L PE=1 SV=2	1	57.5202	0.0232146	57.52	21.861	57.52					1	57.5202	0.0232146	57.52	+	1	K	SKASLDSVFSDKLHSKYELQQIKHEPIASVR	X;X;X;X;X;X;X;X;X;X;X;X;X;X;X;Acetyl (K);X;X;X;X;X;X;X;X;X;X;X;X;X;X;X	XXXXXXXXXXXXPPPPPPPPPPPXXXXXXXX	LHSK(1)YELQQIK	LHSK(58)YELQQIK(-58)	4	3	2.0108	16086	0	0	20644	0	0	8844.8	0	0	16047	0	0	11494	0	0	9667.6	0	0	16597	0	0	18613	0	0	24130	0	0	21944	0	0	16086	0	0	20644	0	0	8844.8	0	0	16047	0	0	11494	0	0	9667.6	0	0	16597	0	0	18613	0	0	24130	0	0	21944	0	0	1	0	0	1	0	0	1	0	0	1	0	0	1	0	0	1	0	0	1	0	0	1	0	0	1	0	0	1	0	0	0	0	0	0	0	0	0	0	0	0	0	0	0	0	0	0	0	0	0	0	0	0	0	0	0	0	0	0	0	0	16086	0	0	20644	0	0	8844.8	0	0	16047	0	0	11494	0	0	9667.6	0	0	16597	0	0	18613	0	0	24130	0	0	21944	0	0	0	0	0	0	0	0	0	0	0	0	0	0	0	0	0	0	0	0	0	0	0	0	0	0	0	0	0	0	0	0	16086	0	0	20644	0	0	8844.8	0	0	16047	0	0	11494	0	0	9667.6	0	0	16597	0	0	18613	0	0	24130	0	0	21944	0	0	0	0	0	0	0	0	0	0	0	0	0	0	0	0	0	0	0	0	0	0	0	0	0	0	0	0	0	0	0	0	1	0	0	1	0	0	1	0	0	1	0	0	1	0	0	1	0	0	1	0	0	1	0	0	1	0	0	1	0	0	24041000	24041000	0	0	NaN	0	24041000	NaN	NaN	0	0	0	24041000	0	0									20438	5093	746	746	13173;95442	15218;110238	279757	394311	279757	394311	20210825_E1_LC8_Vcelkova_Seiser_ext_Uni_MPL_black_acetylom_fr06_cv55	7791	279757	394311	20210825_E1_LC8_Vcelkova_Seiser_ext_Uni_MPL_black_acetylom_fr06_cv55	7791	279757	394311	20210825_E1_LC8_Vcelkova_Seiser_ext_Uni_MPL_black_acetylom_fr06_cv55	7791
Q6PCB5	814	Q6PCB5	Q6PCB5	Round spermatid basic protein 1-like protein	RSBN1L	sp|Q6PCB5|RSBNL_HUMAN Lysine-specific demethylase RSBN1L OS=Homo sapiens OX=9606 GN=RSBN1L PE=1 SV=2	1	49.9933	0.012714	49.993	27.191	49.993					1	49.9933	0.012714	49.993	+	1	K	KIDMDSKFENSNKDLKEELCPGNLSLVDTRQ	X;X;X;X;X;X;X;X;X;X;X;X;X;X;X;Acetyl (K);X;X;X;X;X;X;X;X;X;X;X;X;X;X;X	XXXXXXXXXXXXXPPPPPPPPPPPPPPPPPX	DLK(1)EELCPGNLSLVDTR	DLK(50)EELCPGNLSLVDTR	3	3	-0.46809	174.46	0	0	252.11	0	0	119.88	0	0	0	0	0	235.8	0	0	146.4	0	0	0	0	0	0	0	0	237.28	0	0	251.64	0	0	174.46	0	0	252.11	0	0	119.88	0	0	0	0	0	235.8	0	0	146.4	0	0	0	0	0	0	0	0	237.28	0	0	251.64	0	0	1	0	0	1	0	0	1	0	0	0	0	0	1	0	0	1	0	0	0	0	0	0	0	0	1	0	0	1	0	0	0	0	0	0	0	0	0	0	0	0	0	0	0	0	0	0	0	0	0	0	0	0	0	0	0	0	0	0	0	0	174.46	0	0	252.11	0	0	119.88	0	0	0	0	0	235.8	0	0	146.4	0	0	0	0	0	0	0	0	237.28	0	0	251.64	0	0	0	0	0	0	0	0	0	0	0	0	0	0	0	0	0	0	0	0	0	0	0	0	0	0	0	0	0	0	0	0	174.46	0	0	252.11	0	0	119.88	0	0	0	0	0	235.8	0	0	146.4	0	0	0	0	0	0	0	0	237.28	0	0	251.64	0	0	0	0	0	0	0	0	0	0	0	0	0	0	0	0	0	0	0	0	0	0	0	0	0	0	0	0	0	0	0	0	1	0	0	1	0	0	1	0	0	0	0	0	1	0	0	1	0	0	0	0	0	0	0	0	1	0	0	1	0	0	321080	321080	0	0	NaN	0	321080	NaN	NaN	0	0	0	321080	0	0									20439	5093	814	814	25427;50530	29233;58344	73415	102651	73415	102651	20210825_E1_LC8_Vcelkova_Seiser_ext_Uni_MPL_black_acetylom_fr08_cv55	15818	73415	102651	20210825_E1_LC8_Vcelkova_Seiser_ext_Uni_MPL_black_acetylom_fr08_cv55	15818	73415	102651	20210825_E1_LC8_Vcelkova_Seiser_ext_Uni_MPL_black_acetylom_fr08_cv55	15818
Q6PCB5	43	Q6PCB5	Q6PCB5	Round spermatid basic protein 1-like protein	RSBN1L	sp|Q6PCB5|RSBNL_HUMAN Lysine-specific demethylase RSBN1L OS=Homo sapiens OX=9606 GN=RSBN1L PE=1 SV=2	1	123.792	0.000735331	123.79	74.998	123.79	1	123.792	0.000735331	123.79	1	123.792	0.000735331	123.79	+	1	K	KLQLSSRDPPGSLSAKKVRTEEKKAPRRVNG	Acetyl (K);X;X;X;X;X;X;X;X;X;X;X;X;X;X;Acetyl (K);X;X;X;X;X;X;X;X;X;X;X;X;X;X;X	XXXXXXXPPPPPPPPPPXXXXXXXXXXXXXX	DPPGSLSAK(1)K	DPPGSLSAK(120)K(-120)	9	2	0.060096	37139	0	0	22510	0	0	37908	0	0	20567	0	0	40958	0	0	23614	0	0	23794	0	0	24054	0	0	24084	0	0	32742	0	0	37139	0	0	22510	0	0	37908	0	0	20567	0	0	40958	0	0	23614	0	0	23794	0	0	24054	0	0	24084	0	0	32742	0	0	6	0	0	6	0	0	6	0	0	6	0	0	6	0	0	6	0	0	6	0	0	6	0	0	6	0	0	6	0	0	20946	0	0	11416	0	0	20529	0	0	10250	0	0	20320	0	0	11906	0	0	12402	0	0	12949	0	0	13546	0	0	16604	0	0	16193	0	0	11094	0	0	17379	0	0	10317	0	0	20638	0	0	11707	0	0	11392	0	0	11105	0	0	10538	0	0	16138	0	0	20946	0	0	11416	0	0	20529	0	0	10250	0	0	20320	0	0	11906	0	0	12402	0	0	12949	0	0	13546	0	0	16604	0	0	16193	0	0	11094	0	0	17379	0	0	10317	0	0	20638	0	0	11707	0	0	11392	0	0	11105	0	0	10538	0	0	16138	0	0	3	0	0	3	0	0	3	0	0	3	0	0	3	0	0	3	0	0	3	0	0	3	0	0	3	0	0	3	0	0	3	0	0	3	0	0	3	0	0	3	0	0	3	0	0	3	0	0	3	0	0	3	0	0	3	0	0	3	0	0	14822000	14822000	0	0	NaN	7370400	7451600	NaN	NaN	7370400	0	0	7451600	0	0									20440	5093	43	43	27137	31270	78586;78587	109951;109952;109953;109954;109955;109956	78587	109954	20210826_E1_LC8_Vcelkova_Seiser_ext_Uni_MPL_red_acetylom_fr02_cv40	5352	78587	109954	20210826_E1_LC8_Vcelkova_Seiser_ext_Uni_MPL_red_acetylom_fr02_cv40	5352	78587	109954	20210826_E1_LC8_Vcelkova_Seiser_ext_Uni_MPL_red_acetylom_fr02_cv40	5352
Q6PCB5	306	Q6PCB5	Q6PCB5	Round spermatid basic protein 1-like protein	RSBN1L	sp|Q6PCB5|RSBNL_HUMAN Lysine-specific demethylase RSBN1L OS=Homo sapiens OX=9606 GN=RSBN1L PE=1 SV=2	1	90.0503	0.0024609	90.05	64.391	90.05	1	90.0503	0.0024609	90.05					+	1	K	AAKGILNDNIKDYVGKNLDTKNYDSKIPENS	X;X;X;X;X;X;X;X;X;X;X;X;X;X;X;Acetyl (K);X;X;X;X;X;X;X;X;X;X;X;X;X;X;X	XXXXXXXXXXXPPPPPPPPPPXXXXXXXXXX	DYVGK(1)NLDTK	DYVGK(90)NLDTK(-90)	5	3	-0.078349	4515.7	0	0	3498.4	0	0	3946	0	0	4136.6	0	0	5141.9	0	0	4593.1	0	0	4610.5	0	0	4494.1	0	0	4841	0	0	5406.6	0	0	4515.7	0	0	3498.4	0	0	3946	0	0	4136.6	0	0	5141.9	0	0	4593.1	0	0	4610.5	0	0	4494.1	0	0	4841	0	0	5406.6	0	0	1	0	0	1	0	0	1	0	0	1	0	0	1	0	0	1	0	0	1	0	0	1	0	0	1	0	0	1	0	0	4515.7	0	0	3498.4	0	0	3946	0	0	4136.6	0	0	5141.9	0	0	4593.1	0	0	4610.5	0	0	4494.1	0	0	4841	0	0	5406.6	0	0	0	0	0	0	0	0	0	0	0	0	0	0	0	0	0	0	0	0	0	0	0	0	0	0	0	0	0	0	0	0	4515.7	0	0	3498.4	0	0	3946	0	0	4136.6	0	0	5141.9	0	0	4593.1	0	0	4610.5	0	0	4494.1	0	0	4841	0	0	5406.6	0	0	0	0	0	0	0	0	0	0	0	0	0	0	0	0	0	0	0	0	0	0	0	0	0	0	0	0	0	0	0	0	1	0	0	1	0	0	1	0	0	1	0	0	1	0	0	1	0	0	1	0	0	1	0	0	1	0	0	1	0	0	0	0	0	0	0	0	0	0	0	0	0	0	0	0	0	0	0	0	0	0	0	0	0	0	0	0	0	0	0	0	2407500	2407500	0	0	NaN	2407500	0	NaN	NaN	2407500	0	0	0	0	0									20441	5093	306	306	31080	35858	89971	126002	89971	126002	20210826_E1_LC8_Vcelkova_Seiser_ext_Uni_MPL_red_acetylom_fr01_cv70	4724	89971	126002	20210826_E1_LC8_Vcelkova_Seiser_ext_Uni_MPL_red_acetylom_fr01_cv70	4724	89971	126002	20210826_E1_LC8_Vcelkova_Seiser_ext_Uni_MPL_red_acetylom_fr01_cv70	4724
Q6PCB5	774	Q6PCB5	Q6PCB5	Round spermatid basic protein 1-like protein	RSBN1L	sp|Q6PCB5|RSBNL_HUMAN Lysine-specific demethylase RSBN1L OS=Homo sapiens OX=9606 GN=RSBN1L PE=1 SV=2	1	88.7548	8.25741E-07	88.755	75.813	88.755	1	88.7548	8.25741E-07	88.755					+	1	K	SVRIKEEPVNVNIPEKTTALNNMDGKNVKAK	X;X;X;X;X;X;X;X;X;X;X;X;X;X;X;Acetyl (K);X;X;X;X;X;X;Oxidation (M);X;X;X;X;X;X;X;X	XXXXXPPPPPPPPPPPPPPPPPPPPPXXXXX	EEPVNVNIPEK(1)TTALNNMDGK	EEPVNVNIPEK(89)TTALNNMDGK(-89)	11	3	-0.56584	472.68	0	0	501.53	0	0	476.39	0	0	833.08	0	0	462.49	0	0	735.03	0	0	757.59	0	0	705.8	0	0	761.6	0	0	928.53	0	0	472.68	0	0	501.53	0	0	476.39	0	0	833.08	0	0	462.49	0	0	735.03	0	0	757.59	0	0	705.8	0	0	761.6	0	0	928.53	0	0	2	0	0	2	0	0	2	0	0	2	0	0	2	0	0	2	0	0	2	0	0	2	0	0	2	0	0	2	0	0	472.68	0	0	501.53	0	0	476.39	0	0	833.08	0	0	462.49	0	0	735.03	0	0	757.59	0	0	705.8	0	0	761.6	0	0	928.53	0	0	0	0	0	0	0	0	0	0	0	0	0	0	0	0	0	0	0	0	0	0	0	0	0	0	0	0	0	0	0	0	472.68	0	0	501.53	0	0	476.39	0	0	833.08	0	0	462.49	0	0	735.03	0	0	757.59	0	0	705.8	0	0	761.6	0	0	928.53	0	0	0	0	0	0	0	0	0	0	0	0	0	0	0	0	0	0	0	0	0	0	0	0	0	0	0	0	0	0	0	0	2	0	0	2	0	0	2	0	0	2	0	0	2	0	0	2	0	0	2	0	0	2	0	0	2	0	0	2	0	0	0	0	0	0	0	0	0	0	0	0	0	0	0	0	0	0	0	0	0	0	0	0	0	0	0	0	0	0	0	0	1041000	1041000	0	0	NaN	1041000	0	NaN	NaN	1041000	0	0	0	0	0									20442	5093	774	774	35395	40825	102534	143980;143981	102534	143980	20210826_E1_LC8_Vcelkova_Seiser_ext_Uni_MPL_red_acetylom_fr07_cv40	11600	102534	143980	20210826_E1_LC8_Vcelkova_Seiser_ext_Uni_MPL_red_acetylom_fr07_cv40	11600	102534	143980	20210826_E1_LC8_Vcelkova_Seiser_ext_Uni_MPL_red_acetylom_fr07_cv40	11600
Q6PCB5	28	Q6PCB5	Q6PCB5	Round spermatid basic protein 1-like protein	RSBN1L	sp|Q6PCB5|RSBNL_HUMAN Lysine-specific demethylase RSBN1L OS=Homo sapiens OX=9606 GN=RSBN1L PE=1 SV=2	1	103.439	4.32809E-05	128.08	86.917	103.44					1	103.439	4.32809E-05	128.08	+	1	K	AAAPTATVSEKEPFGKLQLSSRDPPGSLSAK	X;X;X;X;X;X;X;X;X;X;X;X;X;X;X;Acetyl (K);X;X;X;X;X;X;X;X;X;X;X;X;X;X;Acetyl (K)	XXXXXXXXXXXPPPPPPPPPPPXXXXXXXXX	EPFGK(1)LQLSSR	EPFGK(100)LQLSSR	5	2	-0.23522	2362.2	0	0	2837.8	0	0	2848	0	0	2366.7	0	0	3299.9	0	0	2411.7	0	0	2408.1	0	0	3149.6	0	0	1874.4	0	0	3648.7	0	0	2362.2	0	0	2837.8	0	0	2848	0	0	2366.7	0	0	3299.9	0	0	2411.7	0	0	2408.1	0	0	3149.6	0	0	1874.4	0	0	3648.7	0	0	2	0	0	2	0	0	2	0	0	2	0	0	2	0	0	2	0	0	2	0	0	2	0	0	2	0	0	2	0	0	0	0	0	0	0	0	0	0	0	0	0	0	0	0	0	0	0	0	0	0	0	0	0	0	0	0	0	0	0	0	2362.2	0	0	2837.8	0	0	2848	0	0	2366.7	0	0	3299.9	0	0	2411.7	0	0	2408.1	0	0	3149.6	0	0	1874.4	0	0	3648.7	0	0	0	0	0	0	0	0	0	0	0	0	0	0	0	0	0	0	0	0	0	0	0	0	0	0	0	0	0	0	0	0	2362.2	0	0	2837.8	0	0	2848	0	0	2366.7	0	0	3299.9	0	0	2411.7	0	0	2408.1	0	0	3149.6	0	0	1874.4	0	0	3648.7	0	0	0	0	0	0	0	0	0	0	0	0	0	0	0	0	0	0	0	0	0	0	0	0	0	0	0	0	0	0	0	0	2	0	0	2	0	0	2	0	0	2	0	0	2	0	0	2	0	0	2	0	0	2	0	0	2	0	0	2	0	0	6604900	6604900	0	0	NaN	0	4252500	NaN	NaN	0	0	0	4252500	0	0									20443	5093	28	28	43376	50131	125061;125062	175352;175353	125062	175353	20210825_E1_LC8_Vcelkova_Seiser_ext_Uni_MPL_black_acetylom_fr05_cv55	11048	125061	175352	20210825_E1_LC8_Vcelkova_Seiser_ext_Uni_MPL_black_acetylom_fr05_cv55	11036	125061	175352	20210825_E1_LC8_Vcelkova_Seiser_ext_Uni_MPL_black_acetylom_fr05_cv55	11036
Q6PCB5	811	Q6PCB5	Q6PCB5	Round spermatid basic protein 1-like protein	RSBN1L	sp|Q6PCB5|RSBNL_HUMAN Lysine-specific demethylase RSBN1L OS=Homo sapiens OX=9606 GN=RSBN1L PE=1 SV=2	1	91.8546	0.00175219	129.16	76.44	91.855	1	91.8546	0.0145417	91.855	1	129.156	0.00175219	129.16	+	1	K	AEFKIDMDSKFENSNKDLKEELCPGNLSLVD	X;X;X;X;X;X;X;X;X;X;X;X;X;X;X;Acetyl (K);X;X;Acetyl (K);X;X;X;X;X;X;X;X;X;X;X;X	XXXXXXXXXXPPPPPPPPPXXXXXXXXXXXX	FENSNK(1)DLK	FENSNK(92)DLK(-92)	6	2	3.5589	4427.2	0	0	3890	0	0	3340.3	0	0	3950.9	0	0	4193.4	0	0	3929.5	0	0	4465.4	0	0	4211.4	0	0	4596.9	0	0	5146.1	0	0	4427.2	0	0	3890	0	0	3340.3	0	0	3950.9	0	0	4193.4	0	0	3929.5	0	0	4465.4	0	0	4211.4	0	0	4596.9	0	0	5146.1	0	0	2	0	0	2	0	0	2	0	0	2	0	0	2	0	0	2	0	0	2	0	0	2	0	0	2	0	0	2	0	0	1861.7	0	0	1483.6	0	0	1506	0	0	1329.2	0	0	1946.4	0	0	1868.4	0	0	2242.2	0	0	1821.2	0	0	1958.3	0	0	2256.6	0	0	2565.5	0	0	2406.4	0	0	1834.2	0	0	2621.7	0	0	2247	0	0	2061.2	0	0	2223.2	0	0	2390.2	0	0	2638.7	0	0	2889.5	0	0	1861.7	0	0	1483.6	0	0	1506	0	0	1329.2	0	0	1946.4	0	0	1868.4	0	0	2242.2	0	0	1821.2	0	0	1958.3	0	0	2256.6	0	0	2565.5	0	0	2406.4	0	0	1834.2	0	0	2621.7	0	0	2247	0	0	2061.2	0	0	2223.2	0	0	2390.2	0	0	2638.7	0	0	2889.5	0	0	1	0	0	1	0	0	1	0	0	1	0	0	1	0	0	1	0	0	1	0	0	1	0	0	1	0	0	1	0	0	1	0	0	1	0	0	1	0	0	1	0	0	1	0	0	1	0	0	1	0	0	1	0	0	1	0	0	1	0	0	2700200	2700200	0	0	NaN	1352400	1347800	NaN	NaN	1352400	0	0	1347800	0	0									20444	5093	811	811	50530	58344	145493;145494	203986;203987	145494	203987	20210826_E1_LC8_Vcelkova_Seiser_ext_Uni_MPL_red_acetylom_fr02_cv40	7065	145493	203986	20210825_E1_LC8_Vcelkova_Seiser_ext_Uni_MPL_black_acetylom_fr02_cv40	7128	145493	203986	20210825_E1_LC8_Vcelkova_Seiser_ext_Uni_MPL_black_acetylom_fr02_cv40	7128
Q6PCB5	329	Q6PCB5	Q6PCB5	Round spermatid basic protein 1-like protein	RSBN1L	sp|Q6PCB5|RSBNL_HUMAN Lysine-specific demethylase RSBN1L OS=Homo sapiens OX=9606 GN=RSBN1L PE=1 SV=2	1	113.685	7.0435E-07	113.69	88.632	113.69	1	113.685	7.0435E-07	113.69	1	93.7544	4.23475E-05	93.754	+	1	K	DSKIPENSEFPFVSLKEPRVQNNLKRLDTLE	X;X;X;X;X;X;X;X;X;X;X;X;X;X;X;Acetyl (K);X;X;X;X;X;X;X;X;X;X;X;X;X;X;X	XXXPPPPPPPPPPPPPPPPXXXXXXXXXXXX	IPENSEFPFVSLK(1)EPR	IPENSEFPFVSLK(110)EPR	13	3	1.3027	699.62	0	0	659.52	0	0	329.85	0	0	554.61	0	0	667.98	0	0	398.97	0	0	994.39	0	0	827.85	0	0	719.53	0	0	1031	0	0	699.62	0	0	659.52	0	0	329.85	0	0	554.61	0	0	667.98	0	0	398.97	0	0	994.39	0	0	827.85	0	0	719.53	0	0	1031	0	0	4	0	0	2	0	0	1	0	0	2	0	0	3	0	0	2	0	0	4	0	0	3	0	0	3	0	0	3	0	0	355.73	0	0	362.45	0	0	0	0	0	203.69	0	0	536.92	0	0	256.63	0	0	601.55	0	0	320.99	0	0	417.19	0	0	414.93	0	0	343.9	0	0	297.07	0	0	329.85	0	0	350.92	0	0	131.06	0	0	142.34	0	0	392.85	0	0	506.86	0	0	302.34	0	0	616.06	0	0	355.73	0	0	362.45	0	0	0	0	0	203.69	0	0	536.92	0	0	256.63	0	0	601.55	0	0	320.99	0	0	417.19	0	0	414.93	0	0	343.9	0	0	297.07	0	0	329.85	0	0	350.92	0	0	131.06	0	0	142.34	0	0	392.85	0	0	506.86	0	0	302.34	0	0	616.06	0	0	2	0	0	1	0	0	0	0	0	1	0	0	2	0	0	1	0	0	2	0	0	1	0	0	2	0	0	1	0	0	2	0	0	1	0	0	1	0	0	1	0	0	1	0	0	1	0	0	2	0	0	2	0	0	1	0	0	2	0	0	9853700	9853700	0	0	NaN	4249200	5604600	NaN	NaN	4249200	0	0	5604600	0	0									20445	5093	329	329	78815	90838	230476;230477	324081;324082;324083;324084	230477	324083	20210826_E1_LC8_Vcelkova_Seiser_ext_Uni_MPL_red_acetylom_fr05_cv40	17536	230477	324083	20210826_E1_LC8_Vcelkova_Seiser_ext_Uni_MPL_red_acetylom_fr05_cv40	17536	230477	324083	20210826_E1_LC8_Vcelkova_Seiser_ext_Uni_MPL_red_acetylom_fr05_cv40	17536
Q6PCB5	591	Q6PCB5	Q6PCB5	Round spermatid basic protein 1-like protein	RSBN1L	sp|Q6PCB5|RSBNL_HUMAN Lysine-specific demethylase RSBN1L OS=Homo sapiens OX=9606 GN=RSBN1L PE=1 SV=2	1	49.6375	0.0024641	49.638	32.953	49.638	1	49.6375	0.0024641	49.638					+	1	K	GQGFERQTTAAVGVLKAVHCGEWPDQPRITK	X;X;X;X;X;X;X;X;X;X;X;X;X;X;X;Acetyl (K);X;X;X;X;X;X;X;X;X;X;X;X;X;X;X	XXXXXXPPPPPPPPPPPPPPPPPPPPPPXXX	QTTAAVGVLK(1)AVHCGEWPDQPR	QTTAAVGVLK(50)AVHCGEWPDQPR	10	4	-2.2047	1685.8	0	0	1817.3	0	0	1327.5	0	0	2093.8	0	0	1793.8	0	0	2326.3	0	0	1818.1	0	0	2515.7	0	0	2132.7	0	0	2123.9	0	0	1685.8	0	0	1817.3	0	0	1327.5	0	0	2093.8	0	0	1793.8	0	0	2326.3	0	0	1818.1	0	0	2515.7	0	0	2132.7	0	0	2123.9	0	0	1	0	0	1	0	0	1	0	0	1	0	0	1	0	0	1	0	0	1	0	0	1	0	0	1	0	0	1	0	0	1685.8	0	0	1817.3	0	0	1327.5	0	0	2093.8	0	0	1793.8	0	0	2326.3	0	0	1818.1	0	0	2515.7	0	0	2132.7	0	0	2123.9	0	0	0	0	0	0	0	0	0	0	0	0	0	0	0	0	0	0	0	0	0	0	0	0	0	0	0	0	0	0	0	0	1685.8	0	0	1817.3	0	0	1327.5	0	0	2093.8	0	0	1793.8	0	0	2326.3	0	0	1818.1	0	0	2515.7	0	0	2132.7	0	0	2123.9	0	0	0	0	0	0	0	0	0	0	0	0	0	0	0	0	0	0	0	0	0	0	0	0	0	0	0	0	0	0	0	0	1	0	0	1	0	0	1	0	0	1	0	0	1	0	0	1	0	0	1	0	0	1	0	0	1	0	0	1	0	0	0	0	0	0	0	0	0	0	0	0	0	0	0	0	0	0	0	0	0	0	0	0	0	0	0	0	0	0	0	0	1687800	1687800	0	0	NaN	1687800	0	NaN	NaN	1687800	0	0	0	0	0									20446	5093	591	591	131759	152699	382561	534988	382561	534988	20210826_E1_LC8_Vcelkova_Seiser_ext_Uni_MPL_red_acetylom_fr05_cv55	12184	382561	534988	20210826_E1_LC8_Vcelkova_Seiser_ext_Uni_MPL_red_acetylom_fr05_cv55	12184	382561	534988	20210826_E1_LC8_Vcelkova_Seiser_ext_Uni_MPL_red_acetylom_fr05_cv55	12184
Q6PCD5	583	Q6PCD5	Q6PCD5	E3 ubiquitin-protein ligase RFWD3	RFWD3	sp|Q6PCD5|RFWD3_HUMAN E3 ubiquitin-protein ligase RFWD3 OS=Homo sapiens OX=9606 GN=RFWD3 PE=1 SV=3	1	155.555	3.94486E-16	155.56	139.44	155.56	1	155.555	3.94486E-16	155.56	1	96.6729	5.28606E-05	96.673	+	1	K	DVRNTSSHVQELVAQKARCPLVSLSYMPRAA	X;X;X;X;X;X;X;X;X;X;X;X;X;X;X;Acetyl (K);X;X;X;X;X;X;X;X;X;X;X;X;X;X;X	XXXPPPPPPPPPPPPPPPXXXXXXXXXXXXX	NTSSHVQELVAQK(1)AR	NTSSHVQELVAQK(160)AR	13	3	0.25563	1914.2	0	0	1248.9	0	0	1290.2	0	0	1016.8	0	0	1130.7	0	0	1190	0	0	1613.3	0	0	1670.1	0	0	1587.5	0	0	1478.1	0	0	1914.2	0	0	1248.9	0	0	1290.2	0	0	1016.8	0	0	1130.7	0	0	1190	0	0	1613.3	0	0	1670.1	0	0	1587.5	0	0	1478.1	0	0	2	0	0	2	0	0	2	0	0	2	0	0	2	0	0	2	0	0	2	0	0	2	0	0	2	0	0	2	0	0	1351.6	0	0	722.33	0	0	905	0	0	539.86	0	0	902.48	0	0	800.84	0	0	1011.3	0	0	1186.4	0	0	744.35	0	0	1066	0	0	562.58	0	0	526.54	0	0	385.21	0	0	476.89	0	0	228.25	0	0	389.12	0	0	602.03	0	0	483.7	0	0	843.17	0	0	412.08	0	0	1351.6	0	0	722.33	0	0	905	0	0	539.86	0	0	902.48	0	0	800.84	0	0	1011.3	0	0	1186.4	0	0	744.35	0	0	1066	0	0	562.58	0	0	526.54	0	0	385.21	0	0	476.89	0	0	228.25	0	0	389.12	0	0	602.03	0	0	483.7	0	0	843.17	0	0	412.08	0	0	1	0	0	1	0	0	1	0	0	1	0	0	1	0	0	1	0	0	1	0	0	1	0	0	1	0	0	1	0	0	1	0	0	1	0	0	1	0	0	1	0	0	1	0	0	1	0	0	1	0	0	1	0	0	1	0	0	1	0	0	5681600	5681600	0	0	NaN	4431700	1250000	NaN	NaN	4431700	0	0	1250000	0	0									20447	5097	583	583	119080	138258	348746;348747	489422;489423	348747	489423	20210826_E1_LC8_Vcelkova_Seiser_ext_Uni_MPL_red_acetylom_fr03_cv70	3180	348747	489423	20210826_E1_LC8_Vcelkova_Seiser_ext_Uni_MPL_red_acetylom_fr03_cv70	3180	348747	489423	20210826_E1_LC8_Vcelkova_Seiser_ext_Uni_MPL_red_acetylom_fr03_cv70	3180
Q6PCE3	163	Q6PCE3	Q6PCE3	Glucose 1,6-bisphosphate synthase	PGM2L1	sp|Q6PCE3|PGM2L_HUMAN Glucose 1,6-bisphosphate synthase OS=Homo sapiens OX=9606 GN=PGM2L1 PE=1 SV=3	1	69.3449	0.00163985	69.345	48.977	69.345					1	69.3449	0.00163985	69.345	+	1	K	FSRYVPTPFVPYAVQKLKAVAGVMITASHNR	X;X;X;X;X;X;X;X;X;X;X;X;X;X;X;Acetyl (K);X;X;X;X;X;X;X;Oxidation (M);X;X;X;Phospho (STY);X;X;X	XXXPPPPPPPPPPPPPPPXXXXXXXXXXXXX	YVPTPFVPYAVQK(1)LK	YVPTPFVPYAVQK(69)LK(-69)	13	3	0.72319	0	0	0	496.92	0	0	0	0	0	321.7	0	0	0	0	0	173.98	0	0	360.2	0	0	508.08	0	0	350.3	0	0	403.62	0	0	0	0	0	496.92	0	0	0	0	0	321.7	0	0	0	0	0	173.98	0	0	360.2	0	0	508.08	0	0	350.3	0	0	403.62	0	0	0	0	0	1	0	0	0	0	0	1	0	0	0	0	0	1	0	0	1	0	0	1	0	0	1	0	0	1	0	0	0	0	0	0	0	0	0	0	0	0	0	0	0	0	0	0	0	0	0	0	0	0	0	0	0	0	0	0	0	0	0	0	0	496.92	0	0	0	0	0	321.7	0	0	0	0	0	173.98	0	0	360.2	0	0	508.08	0	0	350.3	0	0	403.62	0	0	0	0	0	0	0	0	0	0	0	0	0	0	0	0	0	0	0	0	0	0	0	0	0	0	0	0	0	0	0	0	0	0	0	496.92	0	0	0	0	0	321.7	0	0	0	0	0	173.98	0	0	360.2	0	0	508.08	0	0	350.3	0	0	403.62	0	0	0	0	0	0	0	0	0	0	0	0	0	0	0	0	0	0	0	0	0	0	0	0	0	0	0	0	0	0	0	0	0	0	0	1	0	0	0	0	0	1	0	0	0	0	0	1	0	0	1	0	0	1	0	0	1	0	0	1	0	0	806490	806490	0	0	NaN	0	806490	NaN	NaN	0	0	0	806490	0	0									20448	5098	163	163	188434	220291	559318	790088	559318	790088	20210825_E1_LC8_Vcelkova_Seiser_ext_Uni_MPL_black_acetylom_fr05_cv40	18724	559318	790088	20210825_E1_LC8_Vcelkova_Seiser_ext_Uni_MPL_black_acetylom_fr05_cv40	18724	559318	790088	20210825_E1_LC8_Vcelkova_Seiser_ext_Uni_MPL_black_acetylom_fr05_cv40	18724
Q6PCT2	688	Q6PCT2	Q6PCT2	F-box/LRR-repeat protein 19	FBXL19	sp|Q6PCT2|FXL19_HUMAN F-box/LRR-repeat protein 19 OS=Homo sapiens OX=9606 GN=FBXL19 PE=1 SV=3	1	65.3469	0.00993247	94.692	19.312	65.347	1	65.3469	0.0257992	65.347	1	77.6774	0.00993247	94.692	+	1	K	LAAAGPPGPFRCPEEKLLLKDS_________	X;X;X;X;X;X;X;X;X;X;X;X;X;X;X;Acetyl (K);X;X;X;X;X;X;X;X;X;X;X;X;X;X;X	XXXXXXXXXXXPPPPPPPPPXXXXXXXXXXX	CPEEK(1)LLLK	CPEEK(65)LLLK(-65)	5	3	0.7578	2511.1	0	0	3166.1	0	0	2037.3	0	0	3158.1	0	0	2276.2	0	0	2463.3	0	0	3123	0	0	3708.3	0	0	3844.7	0	0	3788.8	0	0	2511.1	0	0	3166.1	0	0	2037.3	0	0	3158.1	0	0	2276.2	0	0	2463.3	0	0	3123	0	0	3708.3	0	0	3844.7	0	0	3788.8	0	0	3	0	0	3	0	0	3	0	0	3	0	0	3	0	0	3	0	0	3	0	0	3	0	0	3	0	0	3	0	0	1093.9	0	0	1125	0	0	1110	0	0	1027.4	0	0	1200.7	0	0	1477.9	0	0	1119.4	0	0	1650.2	0	0	1178.5	0	0	1434.3	0	0	1417.2	0	0	2041.1	0	0	927.32	0	0	2130.7	0	0	1075.5	0	0	985.43	0	0	2003.6	0	0	2058.1	0	0	2666.2	0	0	2354.5	0	0	1093.9	0	0	1125	0	0	1110	0	0	1027.4	0	0	1200.7	0	0	1477.9	0	0	1119.4	0	0	1650.2	0	0	1178.5	0	0	1434.3	0	0	1417.2	0	0	2041.1	0	0	927.32	0	0	2130.7	0	0	1075.5	0	0	985.43	0	0	2003.6	0	0	2058.1	0	0	2666.2	0	0	2354.5	0	0	1	0	0	1	0	0	1	0	0	1	0	0	1	0	0	1	0	0	1	0	0	1	0	0	1	0	0	1	0	0	2	0	0	2	0	0	2	0	0	2	0	0	2	0	0	2	0	0	2	0	0	2	0	0	2	0	0	2	0	0	2589900	2589900	0	0	NaN	962950	1167900	NaN	NaN	962950	0	0	1167900	0	0									20449	5099	688	688	18548	21372	54829;54830;54831	77603;77604;77605	54831	77605	20210826_E1_LC8_Vcelkova_Seiser_ext_Uni_MPL_red_acetylom_fr03_cv55	11571	54829	77603	20210825_E1_LC8_Vcelkova_Seiser_ext_Uni_MPL_black_acetylom_fr03_cv40	11756	54830	77604	20210825_E1_LC8_Vcelkova_Seiser_ext_Uni_MPL_black_acetylom_fr03_cv55	11627
Q6PCT2;Q8NHM5;Q9Y2K7	61;635;593	Q6PCT2;Q8NHM5;Q9Y2K7	Q9Y2K7	F-box/LRR-repeat protein 19;Lysine-specific demethylase 2B;Lysine-specific demethylase 2A	FBXL19;KDM2B;KDM2A	sp|Q6PCT2|FXL19_HUMAN F-box/LRR-repeat protein 19 OS=Homo sapiens OX=9606 GN=FBXL19 PE=1 SV=3;sp|Q8NHM5|KDM2B_HUMAN Lysine-specific demethylase 2B OS=Homo sapiens OX=9606 GN=KDM2B PE=1 SV=1;sp|Q9Y2K7|KDM2A_HUMAN Lysine-specific demethylase 2A OS=Homo sapie	1	111.035	0.019643	115.46	77.257	111.04	1	111.035	0.0268242	111.04	1	115.459	0.019643	115.46	+	1	K	LRTECGECHFCKDMKKFGGPGRMKQSCIMRQ;VQGECGVCHYCRDMKKFGGPGRMKQSCVLRQ;VRTECGDCHFCRDMKKFGGPGRMKQSCLLRQ	X;X;X;X;X;X;X;X;X;X;X;X;X;X;X;Acetyl (K);X;X;X;X;X;X;X;X;X;X;X;X;X;X;X	XXXXXXXXXXXXXXXPPPPPPPXXXXXXXXX	K(1)FGGPGR	K(110)FGGPGR	1	2	0.73793	44960	0	0	46147	0	0	29651	0	0	42930	0	0	31046	0	0	32242	0	0	37126	0	0	42985	0	0	45261	0	0	46365	0	0	44960	0	0	46147	0	0	29651	0	0	42930	0	0	31046	0	0	32242	0	0	37126	0	0	42985	0	0	45261	0	0	46365	0	0	2	0	0	2	0	0	2	0	0	2	0	0	2	0	0	2	0	0	2	0	0	2	0	0	2	0	0	2	0	0	19937	0	0	13926	0	0	16361	0	0	13940	0	0	15683	0	0	19923	0	0	13850	0	0	17346	0	0	15349	0	0	18615	0	0	25023	0	0	32220	0	0	13290	0	0	28991	0	0	15363	0	0	12319	0	0	23275	0	0	25640	0	0	29912	0	0	27750	0	0	19937	0	0	13926	0	0	16361	0	0	13940	0	0	15683	0	0	19923	0	0	13850	0	0	17346	0	0	15349	0	0	18615	0	0	25023	0	0	32220	0	0	13290	0	0	28991	0	0	15363	0	0	12319	0	0	23275	0	0	25640	0	0	29912	0	0	27750	0	0	1	0	0	1	0	0	1	0	0	1	0	0	1	0	0	1	0	0	1	0	0	1	0	0	1	0	0	1	0	0	1	0	0	1	0	0	1	0	0	1	0	0	1	0	0	1	0	0	1	0	0	1	0	0	1	0	0	1	0	0	42716000	42716000	0	0	NaN	22432000	20284000	NaN	NaN	22432000	0	0	20284000	0	0									20450	5099;6381;10015	61;635;593	593	83558	96259	244385;244386	343663;343664	244386	343664	20210826_E1_LC8_Vcelkova_Seiser_ext_Uni_MPL_red_acetylom_fr05_cv70	1930	244385	343663	20210825_E1_LC8_Vcelkova_Seiser_ext_Uni_MPL_black_acetylom_fr05_cv70	1953	244385	343663	20210825_E1_LC8_Vcelkova_Seiser_ext_Uni_MPL_black_acetylom_fr05_cv70	1953
Q6PD62	637	Q6PD62	Q6PD62	RNA polymerase-associated protein CTR9 homolog	CTR9	sp|Q6PD62|CTR9_HUMAN RNA polymerase-associated protein CTR9 homolog OS=Homo sapiens OX=9606 GN=CTR9 PE=1 SV=1	1	128.383	3.81843E-05	155.07	100.91	128.38	1	128.383	0.000183471	128.38	1	155.068	3.81843E-05	155.07	+	1	K	REKEKRHQDRALAIYKQVLRNDAKNLYAANG	X;X;X;X;X;X;X;X;X;X;X;X;X;X;X;Acetyl (K);X;X;X;X;X;X;X;X;X;X;X;X;X;X;X	XXXXXXXXXXPPPPPPPPPPXXXXXXXXXXX	ALAIYK(1)QVLR	ALAIYK(130)QVLR	6	3	-0.58804	471.53	0	0	846.49	0	0	265.68	0	0	564.63	0	0	450.2	0	0	593.56	0	0	479.98	0	0	561.37	0	0	625.26	0	0	1097.9	0	0	471.53	0	0	846.49	0	0	265.68	0	0	564.63	0	0	450.2	0	0	593.56	0	0	479.98	0	0	561.37	0	0	625.26	0	0	1097.9	0	0	2	0	0	3	0	0	1	0	0	2	0	0	2	0	0	3	0	0	2	0	0	2	0	0	3	0	0	3	0	0	235.38	0	0	210.3	0	0	265.68	0	0	0	0	0	298.94	0	0	196.97	0	0	0	0	0	297.69	0	0	165.8	0	0	458.39	0	0	236.15	0	0	636.19	0	0	0	0	0	564.63	0	0	151.25	0	0	396.59	0	0	479.98	0	0	263.67	0	0	459.46	0	0	639.52	0	0	235.38	0	0	210.3	0	0	265.68	0	0	0	0	0	298.94	0	0	196.97	0	0	0	0	0	297.69	0	0	165.8	0	0	458.39	0	0	236.15	0	0	636.19	0	0	0	0	0	564.63	0	0	151.25	0	0	396.59	0	0	479.98	0	0	263.67	0	0	459.46	0	0	639.52	0	0	1	0	0	1	0	0	1	0	0	0	0	0	1	0	0	1	0	0	0	0	0	1	0	0	1	0	0	1	0	0	1	0	0	2	0	0	0	0	0	2	0	0	1	0	0	2	0	0	2	0	0	1	0	0	2	0	0	2	0	0	3429200	3429200	0	0	NaN	1740400	1688800	NaN	NaN	1740400	0	0	1688800	0	0									20451	5100	637	637	7956	9157	23936;23937	34049;34050;34051	23937	34051	20210826_E1_LC8_Vcelkova_Seiser_ext_Uni_MPL_red_acetylom_fr05_cv55	13603	23936	34049	20210825_E1_LC8_Vcelkova_Seiser_ext_Uni_MPL_black_acetylom_fr05_cv55	13742	23936	34049	20210825_E1_LC8_Vcelkova_Seiser_ext_Uni_MPL_black_acetylom_fr05_cv55	13742
Q6PD62	732	Q6PD62	Q6PD62	RNA polymerase-associated protein CTR9 homolog	CTR9	sp|Q6PD62|CTR9_HUMAN RNA polymerase-associated protein CTR9 homolog OS=Homo sapiens OX=9606 GN=CTR9 PE=1 SV=1	1	104.167	0.016688	104.17	31.62	104.17	1	104.167	0.016688	104.17	1	102.609	0.017992	102.61	+	1	K	TEVVLYLARALFKCGKLQECKQTLLKARHVA	X;X;X;X;X;X;X;X;X;X;X;X;X;X;X;Acetyl (K);X;X;X;X;Acetyl (K);X;X;X;X;Acetyl (K);X;X;X;X;X	XXXXXXXXXXXXXPPPPPPPPXXXXXXXXXX	CGK(1)LQECK	CGK(100)LQECK(-100)	3	2	0.28467	5006.9	0	0	5265.5	0	0	3592.9	0	0	4486.6	0	0	3970.5	0	0	4206.1	0	0	6000.7	0	0	6376.8	0	0	6184.1	0	0	6134.7	0	0	5006.9	0	0	5265.5	0	0	3592.9	0	0	4486.6	0	0	3970.5	0	0	4206.1	0	0	6000.7	0	0	6376.8	0	0	6184.1	0	0	6134.7	0	0	2	0	0	2	0	0	2	0	0	2	0	0	2	0	0	2	0	0	2	0	0	2	0	0	2	0	0	2	0	0	2278.6	0	0	2112.3	0	0	2120.1	0	0	1850	0	0	2094.8	0	0	2642.5	0	0	2657.8	0	0	2538	0	0	2834.7	0	0	2773.9	0	0	2728.3	0	0	3153.1	0	0	1472.8	0	0	2636.7	0	0	1875.7	0	0	1563.6	0	0	3342.9	0	0	3838.8	0	0	3349.4	0	0	3360.8	0	0	2278.6	0	0	2112.3	0	0	2120.1	0	0	1850	0	0	2094.8	0	0	2642.5	0	0	2657.8	0	0	2538	0	0	2834.7	0	0	2773.9	0	0	2728.3	0	0	3153.1	0	0	1472.8	0	0	2636.7	0	0	1875.7	0	0	1563.6	0	0	3342.9	0	0	3838.8	0	0	3349.4	0	0	3360.8	0	0	1	0	0	1	0	0	1	0	0	1	0	0	1	0	0	1	0	0	1	0	0	1	0	0	1	0	0	1	0	0	1	0	0	1	0	0	1	0	0	1	0	0	1	0	0	1	0	0	1	0	0	1	0	0	1	0	0	1	0	0	4057900	4057900	0	0	NaN	2169300	1888600	NaN	NaN	2169300	0	0	1888600	0	0									20452	5100	732	732	17579	20323	52446;52447	74375;74376	52447	74376	20210826_E1_LC8_Vcelkova_Seiser_ext_Uni_MPL_red_acetylom_fr02_cv40	4152	52447	74376	20210826_E1_LC8_Vcelkova_Seiser_ext_Uni_MPL_red_acetylom_fr02_cv40	4152	52447	74376	20210826_E1_LC8_Vcelkova_Seiser_ext_Uni_MPL_red_acetylom_fr02_cv40	4152
Q6PD62	737	Q6PD62	Q6PD62	RNA polymerase-associated protein CTR9 homolog	CTR9	sp|Q6PD62|CTR9_HUMAN RNA polymerase-associated protein CTR9 homolog OS=Homo sapiens OX=9606 GN=CTR9 PE=1 SV=1	1	58.1721	0.00265699	88.441	44.253	58.172	1	58.1721	0.0311204	58.172	1	88.441	0.00265699	88.441	+	1	K	YLARALFKCGKLQECKQTLLKARHVAPSDTV	X;X;X;X;X;X;X;X;X;X;X;X;X;X;X;Acetyl (K);X;X;X;X;Acetyl (K);X;X;X;X;X;X;X;X;X;X	XXXXXXXXXXXPPPPPPPPPPXXXXXXXXXX	LQECK(1)QTLLK	LQECK(58)QTLLK(-58)	5	3	1.5359	7016	0	0	8142.3	0	0	5402.5	0	0	6658.2	0	0	5846.2	0	0	6939.9	0	0	6548.7	0	0	7103.1	0	0	6819.4	0	0	7800.8	0	0	7016	0	0	8142.3	0	0	5402.5	0	0	6658.2	0	0	5846.2	0	0	6939.9	0	0	6548.7	0	0	7103.1	0	0	6819.4	0	0	7800.8	0	0	2	0	0	2	0	0	2	0	0	2	0	0	2	0	0	2	0	0	2	0	0	2	0	0	2	0	0	2	0	0	4532.1	0	0	3905.5	0	0	4190.8	0	0	3726.7	0	0	4214.9	0	0	5048.4	0	0	4008.4	0	0	4100.5	0	0	3665.7	0	0	4600	0	0	2483.9	0	0	4236.8	0	0	1211.7	0	0	2931.5	0	0	1631.3	0	0	1891.5	0	0	2540.3	0	0	3002.5	0	0	3153.6	0	0	3200.8	0	0	4532.1	0	0	3905.5	0	0	4190.8	0	0	3726.7	0	0	4214.9	0	0	5048.4	0	0	4008.4	0	0	4100.5	0	0	3665.7	0	0	4600	0	0	2483.9	0	0	4236.8	0	0	1211.7	0	0	2931.5	0	0	1631.3	0	0	1891.5	0	0	2540.3	0	0	3002.5	0	0	3153.6	0	0	3200.8	0	0	1	0	0	1	0	0	1	0	0	1	0	0	1	0	0	1	0	0	1	0	0	1	0	0	1	0	0	1	0	0	1	0	0	1	0	0	1	0	0	1	0	0	1	0	0	1	0	0	1	0	0	1	0	0	1	0	0	1	0	0	7710300	7710300	0	0	NaN	4053300	3657000	NaN	NaN	4053300	0	0	3657000	0	0									20453	5100	737	737	17579;101212	20323;116744	295367;295368	416072;416073	295368	416073	20210826_E1_LC8_Vcelkova_Seiser_ext_Uni_MPL_red_acetylom_fr06_cv55	10140	295367	416072	20210825_E1_LC8_Vcelkova_Seiser_ext_Uni_MPL_black_acetylom_fr06_cv55	10320	295367	416072	20210825_E1_LC8_Vcelkova_Seiser_ext_Uni_MPL_black_acetylom_fr06_cv55	10320
Q6PD62	544	Q6PD62	Q6PD62	RNA polymerase-associated protein CTR9 homolog	CTR9	sp|Q6PD62|CTR9_HUMAN RNA polymerase-associated protein CTR9 homolog OS=Homo sapiens OX=9606 GN=CTR9 PE=1 SV=1	1	80.5075	0.000503084	80.507	61.675	80.507	1	80.5075	0.000503084	80.507	1	70.2596	0.00225568	70.26	+	1	K	NYVDCYLRLGAMARDKGNFYEASDWFKEALQ	X;X;X;X;X;X;X;X;X;X;X;X;X;X;X;Acetyl (K);X;X;X;X;X;X;X;X;X;X;X;X;X;X;X	XXXXXXXXXXXXXXPPPPPPPPPPPPPXXXX	DK(1)GNFYEASDWFK	DK(81)GNFYEASDWFK(-81)	2	3	0.18878	3037.6	0	0	2364	0	0	2258	0	0	2742.2	0	0	2095.8	0	0	3173.3	0	0	3055	0	0	3356.8	0	0	3044.5	0	0	3658.8	0	0	3037.6	0	0	2364	0	0	2258	0	0	2742.2	0	0	2095.8	0	0	3173.3	0	0	3055	0	0	3356.8	0	0	3044.5	0	0	3658.8	0	0	2	0	0	2	0	0	2	0	0	2	0	0	2	0	0	2	0	0	2	0	0	2	0	0	2	0	0	2	0	0	2347.7	0	0	1392.6	0	0	1853.3	0	0	1807.1	0	0	1699.4	0	0	2724.5	0	0	2401.9	0	0	2369.5	0	0	2248.4	0	0	2579.4	0	0	689.98	0	0	971.35	0	0	404.76	0	0	935.15	0	0	396.34	0	0	448.84	0	0	653.1	0	0	987.34	0	0	796.17	0	0	1079.4	0	0	2347.7	0	0	1392.6	0	0	1853.3	0	0	1807.1	0	0	1699.4	0	0	2724.5	0	0	2401.9	0	0	2369.5	0	0	2248.4	0	0	2579.4	0	0	689.98	0	0	971.35	0	0	404.76	0	0	935.15	0	0	396.34	0	0	448.84	0	0	653.1	0	0	987.34	0	0	796.17	0	0	1079.4	0	0	1	0	0	1	0	0	1	0	0	1	0	0	1	0	0	1	0	0	1	0	0	1	0	0	1	0	0	1	0	0	1	0	0	1	0	0	1	0	0	1	0	0	1	0	0	1	0	0	1	0	0	1	0	0	1	0	0	1	0	0	4682500	4682500	0	0	NaN	2321600	2360900	NaN	NaN	2321600	0	0	2360900	0	0									20454	5100	544	544	24470	28123	70758;70759	98907;98908	70759	98908	20210826_E1_LC8_Vcelkova_Seiser_ext_Uni_MPL_red_acetylom_fr03_cv55	16515	70759	98908	20210826_E1_LC8_Vcelkova_Seiser_ext_Uni_MPL_red_acetylom_fr03_cv55	16515	70759	98908	20210826_E1_LC8_Vcelkova_Seiser_ext_Uni_MPL_red_acetylom_fr03_cv55	16515
Q6PD62	366	Q6PD62	Q6PD62	RNA polymerase-associated protein CTR9 homolog	CTR9	sp|Q6PD62|CTR9_HUMAN RNA polymerase-associated protein CTR9 homolog OS=Homo sapiens OX=9606 GN=CTR9 PE=1 SV=1	1	139.781	8.08058E-07	139.78	117.91	139.78	1	139.781	8.08058E-07	139.78	1	119.386	1.30861E-05	119.39	+	1	K	YIYRGDKENASQCFEKVLKAYPNNYETMKIL	X;X;X;X;X;X;X;X;X;X;X;X;X;X;X;Acetyl (K);X;X;Acetyl (K);X;X;X;X;X;X;X;X;Oxidation (M);X;X;X	XXXXXXXPPPPPPPPPPPPXXXXXXXXXXXX	ENASQCFEK(1)VLK	ENASQCFEK(140)VLK(-140)	9	3	-0.40511	23963	0	0	24667	0	0	19930	0	0	23267	0	0	19622	0	0	23139	0	0	27267	0	0	26380	0	0	30078	0	0	27891	0	0	23963	0	0	24667	0	0	19930	0	0	23267	0	0	19622	0	0	23139	0	0	27267	0	0	26380	0	0	30078	0	0	27891	0	0	4	0	0	4	0	0	4	0	0	4	0	0	4	0	0	4	0	0	4	0	0	4	0	0	4	0	0	4	0	0	15147	0	0	11356	0	0	13086	0	0	11102	0	0	12436	0	0	16298	0	0	14483	0	0	14009	0	0	15504	0	0	14383	0	0	8815.2	0	0	13311	0	0	6844.5	0	0	12165	0	0	7185.8	0	0	6840.9	0	0	12784	0	0	12372	0	0	14574	0	0	13508	0	0	15147	0	0	11356	0	0	13086	0	0	11102	0	0	12436	0	0	16298	0	0	14483	0	0	14009	0	0	15504	0	0	14383	0	0	8815.2	0	0	13311	0	0	6844.5	0	0	12165	0	0	7185.8	0	0	6840.9	0	0	12784	0	0	12372	0	0	14574	0	0	13508	0	0	2	0	0	2	0	0	2	0	0	2	0	0	2	0	0	2	0	0	2	0	0	2	0	0	2	0	0	2	0	0	2	0	0	2	0	0	2	0	0	2	0	0	2	0	0	2	0	0	2	0	0	2	0	0	2	0	0	2	0	0	76295000	76295000	0	0	NaN	37017000	39277000	NaN	NaN	37017000	0	0	39277000	0	0									20455	5100	366	366	42356;57266	48925;65938	122413;122414	171827;171828;171829;171830	122414	171829	20210826_E1_LC8_Vcelkova_Seiser_ext_Uni_MPL_red_acetylom_fr02_cv55	10746	122414	171829	20210826_E1_LC8_Vcelkova_Seiser_ext_Uni_MPL_red_acetylom_fr02_cv55	10746	122414	171829	20210826_E1_LC8_Vcelkova_Seiser_ext_Uni_MPL_red_acetylom_fr02_cv55	10746
Q6PD62	369	Q6PD62	Q6PD62	RNA polymerase-associated protein CTR9 homolog	CTR9	sp|Q6PD62|CTR9_HUMAN RNA polymerase-associated protein CTR9 homolog OS=Homo sapiens OX=9606 GN=CTR9 PE=1 SV=1	1	73.2189	0.000772681	73.219	59.189	73.219					1	73.2189	0.000772681	73.219	+	1	K	RGDKENASQCFEKVLKAYPNNYETMKILGSL	X;X;X;Acetyl (K);X;X;X;X;X;X;X;X;X;X;X;Acetyl (K);X;X;X;X;X;X;X;X;Oxidation (M);X;X;X;X;X;X	XXXXXXXXXXXXXPPPPPPPPPPPPPXXXXX	VLK(1)AYPNNYETMK	VLK(73)AYPNNYETMK(-73)	3	3	-0.1701	1512.6	0	0	2805.2	0	0	1229.9	0	0	2292.9	0	0	1414.8	0	0	1446	0	0	2006.5	0	0	2586.1	0	0	2276.9	0	0	2410.6	0	0	1512.6	0	0	2805.2	0	0	1229.9	0	0	2292.9	0	0	1414.8	0	0	1446	0	0	2006.5	0	0	2586.1	0	0	2276.9	0	0	2410.6	0	0	1	0	0	1	0	0	1	0	0	1	0	0	1	0	0	1	0	0	1	0	0	1	0	0	1	0	0	1	0	0	0	0	0	0	0	0	0	0	0	0	0	0	0	0	0	0	0	0	0	0	0	0	0	0	0	0	0	0	0	0	1512.6	0	0	2805.2	0	0	1229.9	0	0	2292.9	0	0	1414.8	0	0	1446	0	0	2006.5	0	0	2586.1	0	0	2276.9	0	0	2410.6	0	0	0	0	0	0	0	0	0	0	0	0	0	0	0	0	0	0	0	0	0	0	0	0	0	0	0	0	0	0	0	0	1512.6	0	0	2805.2	0	0	1229.9	0	0	2292.9	0	0	1414.8	0	0	1446	0	0	2006.5	0	0	2586.1	0	0	2276.9	0	0	2410.6	0	0	0	0	0	0	0	0	0	0	0	0	0	0	0	0	0	0	0	0	0	0	0	0	0	0	0	0	0	0	0	0	1	0	0	1	0	0	1	0	0	1	0	0	1	0	0	1	0	0	1	0	0	1	0	0	1	0	0	1	0	0	3210200	3210200	0	0	NaN	0	3210200	NaN	NaN	0	0	0	3210200	0	0									20456	5100	369	369	42356;175564	48925;205727	522914	739391	522914	739391	20210825_E1_LC8_Vcelkova_Seiser_ext_Uni_MPL_black_acetylom_fr07_cv55	9417	522914	739391	20210825_E1_LC8_Vcelkova_Seiser_ext_Uni_MPL_black_acetylom_fr07_cv55	9417	522914	739391	20210825_E1_LC8_Vcelkova_Seiser_ext_Uni_MPL_black_acetylom_fr07_cv55	9417
Q6PD62	187	Q6PD62	Q6PD62	RNA polymerase-associated protein CTR9 homolog	CTR9	sp|Q6PD62|CTR9_HUMAN RNA polymerase-associated protein CTR9 homolog OS=Homo sapiens OX=9606 GN=CTR9 PE=1 SV=1	1	151.51	0.00136552	151.51	83.089	151.51	1	151.51	0.00150913	151.51	1	140.527	0.00136552	140.53	+	1	K	ISFNKKDYRGALAYYKKALRTNPGCPAEVRL	X;X;X;X;X;X;X;X;X;X;X;X;X;X;X;Acetyl (K);X;X;X;X;X;X;X;X;X;X;X;X;X;X;X	XXXXXXXXXPPPPPPPPXXXXXXXXXXXXXX	GALAYYK(1)K	GALAYYK(150)K(-150)	7	2	-0.36732	19641	0	0	23013	0	0	15365	0	0	20277	0	0	16620	0	0	18534	0	0	20009	0	0	25662	0	0	23967	0	0	23009	0	0	19641	0	0	23013	0	0	15365	0	0	20277	0	0	16620	0	0	18534	0	0	20009	0	0	25662	0	0	23967	0	0	23009	0	0	3	0	0	3	0	0	3	0	0	3	0	0	3	0	0	3	0	0	3	0	0	3	0	0	3	0	0	3	0	0	9162.1	0	0	8185.1	0	0	8561.4	0	0	7552.2	0	0	8935.1	0	0	12411	0	0	8791.9	0	0	10906	0	0	8539.2	0	0	10563	0	0	10479	0	0	14828	0	0	6803.8	0	0	12725	0	0	7685	0	0	6123.4	0	0	11217	0	0	14756	0	0	15428	0	0	12447	0	0	9162.1	0	0	8185.1	0	0	8561.4	0	0	7552.2	0	0	8935.1	0	0	12411	0	0	8791.9	0	0	10906	0	0	8539.2	0	0	10563	0	0	10479	0	0	14828	0	0	6803.8	0	0	12725	0	0	7685	0	0	6123.4	0	0	11217	0	0	14756	0	0	15428	0	0	12447	0	0	1	0	0	1	0	0	1	0	0	1	0	0	1	0	0	1	0	0	1	0	0	1	0	0	1	0	0	1	0	0	2	0	0	2	0	0	2	0	0	2	0	0	2	0	0	2	0	0	2	0	0	2	0	0	2	0	0	2	0	0	11603000	11603000	0	0	NaN	5241300	6362000	NaN	NaN	5241300	0	0	6362000	0	0									20457	5100	187	187	56236	64773	161745;161746;161747	226670;226671;226672	161747	226672	20210826_E1_LC8_Vcelkova_Seiser_ext_Uni_MPL_red_acetylom_fr02_cv55	8069	161747	226672	20210826_E1_LC8_Vcelkova_Seiser_ext_Uni_MPL_red_acetylom_fr02_cv55	8069	161746	226671	20210825_E1_LC8_Vcelkova_Seiser_ext_Uni_MPL_black_acetylom_fr02_cv55	8511
Q6PD62	357	Q6PD62	Q6PD62	RNA polymerase-associated protein CTR9 homolog	CTR9	sp|Q6PD62|CTR9_HUMAN RNA polymerase-associated protein CTR9 homolog OS=Homo sapiens OX=9606 GN=CTR9 PE=1 SV=1	1	105.404	1.60919E-06	135.65	112.73	105.4	1	105.404	0.000115186	105.4	1	135.651	1.60919E-06	135.65	+	1	K	LPFFGLGQMYIYRGDKENASQCFEKVLKAYP	X;X;X;X;X;X;X;X;X;X;X;X;X;X;X;Acetyl (K);X;X;X;X;X;X;X;X;Acetyl (K);X;X;Acetyl (K);X;X;X	XXXXXXXXXXXXXPPPPPPPPPPPPXXXXXX	GDK(1)ENASQCFEK	GDK(110)ENASQCFEK(-110)	3	3	0.35305	9162.6	0	0	8817.2	0	0	7271.5	0	0	9260.1	0	0	6614.3	0	0	8548.6	0	0	9410.2	0	0	11018	0	0	12121	0	0	10793	0	0	9162.6	0	0	8817.2	0	0	7271.5	0	0	9260.1	0	0	6614.3	0	0	8548.6	0	0	9410.2	0	0	11018	0	0	12121	0	0	10793	0	0	2	0	0	2	0	0	2	0	0	2	0	0	2	0	0	2	0	0	2	0	0	2	0	0	2	0	0	2	0	0	4690.6	0	0	3077.9	0	0	4091	0	0	3213.8	0	0	3946.7	0	0	5187.4	0	0	4375.3	0	0	4047.2	0	0	4771.6	0	0	4420.2	0	0	4472	0	0	5739.3	0	0	3180.5	0	0	6046.2	0	0	2667.6	0	0	3361.2	0	0	5034.9	0	0	6970.4	0	0	7349.2	0	0	6372.4	0	0	4690.6	0	0	3077.9	0	0	4091	0	0	3213.8	0	0	3946.7	0	0	5187.4	0	0	4375.3	0	0	4047.2	0	0	4771.6	0	0	4420.2	0	0	4472	0	0	5739.3	0	0	3180.5	0	0	6046.2	0	0	2667.6	0	0	3361.2	0	0	5034.9	0	0	6970.4	0	0	7349.2	0	0	6372.4	0	0	1	0	0	1	0	0	1	0	0	1	0	0	1	0	0	1	0	0	1	0	0	1	0	0	1	0	0	1	0	0	1	0	0	1	0	0	1	0	0	1	0	0	1	0	0	1	0	0	1	0	0	1	0	0	1	0	0	1	0	0	25819000	25819000	0	0	NaN	12350000	13469000	NaN	NaN	12350000	0	0	13469000	0	0									20458	5100	357	357	57266	65938	164655;164656	230439;230440	164656	230440	20210826_E1_LC8_Vcelkova_Seiser_ext_Uni_MPL_red_acetylom_fr06_cv70	3735	164655	230439	20210825_E1_LC8_Vcelkova_Seiser_ext_Uni_MPL_black_acetylom_fr06_cv70	3660	164655	230439	20210825_E1_LC8_Vcelkova_Seiser_ext_Uni_MPL_black_acetylom_fr06_cv70	3660
Q6PD62	393	Q6PD62	Q6PD62	RNA polymerase-associated protein CTR9 homolog	CTR9	sp|Q6PD62|CTR9_HUMAN RNA polymerase-associated protein CTR9 homolog OS=Homo sapiens OX=9606 GN=CTR9 PE=1 SV=1	1	136.327	7.24575E-10	136.33	113.72	136.33					1	136.327	7.24575E-10	136.33	+	1	K	MKILGSLYAASEDQEKRDIAKGHLKKVTEQY	Oxidation (M);X;X;X;X;X;X;X;X;X;X;X;X;X;X;Acetyl (K);X;X;X;X;X;X;X;X;X;X;X;X;X;X;X	XXPPPPPPPPPPPPPPPXXXXXXXXXXXXXX	ILGSLYAASEDQEK(1)R	ILGSLYAASEDQEK(140)R	14	3	0.56903	332.27	0	0	348.67	0	0	0	0	0	439.46	0	0	396.71	0	0	0	0	0	457.8	0	0	262.68	0	0	505.04	0	0	436.37	0	0	332.27	0	0	348.67	0	0	0	0	0	439.46	0	0	396.71	0	0	0	0	0	457.8	0	0	262.68	0	0	505.04	0	0	436.37	0	0	1	0	0	1	0	0	0	0	0	1	0	0	1	0	0	0	0	0	1	0	0	1	0	0	1	0	0	1	0	0	0	0	0	0	0	0	0	0	0	0	0	0	0	0	0	0	0	0	0	0	0	0	0	0	0	0	0	0	0	0	332.27	0	0	348.67	0	0	0	0	0	439.46	0	0	396.71	0	0	0	0	0	457.8	0	0	262.68	0	0	505.04	0	0	436.37	0	0	0	0	0	0	0	0	0	0	0	0	0	0	0	0	0	0	0	0	0	0	0	0	0	0	0	0	0	0	0	0	332.27	0	0	348.67	0	0	0	0	0	439.46	0	0	396.71	0	0	0	0	0	457.8	0	0	262.68	0	0	505.04	0	0	436.37	0	0	0	0	0	0	0	0	0	0	0	0	0	0	0	0	0	0	0	0	0	0	0	0	0	0	0	0	0	0	0	0	1	0	0	1	0	0	0	0	0	1	0	0	1	0	0	0	0	0	1	0	0	1	0	0	1	0	0	1	0	0	1406300	1406300	0	0	NaN	0	1406300	NaN	NaN	0	0	0	1406300	0	0									20459	5100	393	393	77374	89144	226431	318536	226431	318536	20210825_E1_LC8_Vcelkova_Seiser_ext_Uni_MPL_black_acetylom_fr06_cv40	13176	226431	318536	20210825_E1_LC8_Vcelkova_Seiser_ext_Uni_MPL_black_acetylom_fr06_cv40	13176	226431	318536	20210825_E1_LC8_Vcelkova_Seiser_ext_Uni_MPL_black_acetylom_fr06_cv40	13176
Q6PD62	472	Q6PD62	Q6PD62	RNA polymerase-associated protein CTR9 homolog	CTR9	sp|Q6PD62|CTR9_HUMAN RNA polymerase-associated protein CTR9 homolog OS=Homo sapiens OX=9606 GN=CTR9 PE=1 SV=1	1	98.2542	0.00672943	102.06	47.512	98.254	1	98.2542	0.00894932	98.254	1	102.061	0.00672943	102.06	+	1	K	VGALHFRLGNLGEAKKYFLASLDRAKAEAEH	X;X;X;X;X;X;X;X;X;X;X;X;X;X;X;Acetyl (K);X;X;X;X;X;X;X;X;X;X;X;X;X;X;X	XXXXXXXXXXXXXXXPPPPPPPPPXXXXXXX	K(1)YFLASLDR	K(98)YFLASLDR	1	2	2.1458	8519	0	0	8057.1	0	0	5908.4	0	0	9322	0	0	6840.7	0	0	8369.4	0	0	9208.7	0	0	9742.1	0	0	10193	0	0	10685	0	0	8519	0	0	8057.1	0	0	5908.4	0	0	9322	0	0	6840.7	0	0	8369.4	0	0	9208.7	0	0	9742.1	0	0	10193	0	0	10685	0	0	2	0	0	2	0	0	2	0	0	2	0	0	2	0	0	2	0	0	2	0	0	2	0	0	2	0	0	2	0	0	5122.3	0	0	3750.4	0	0	4374.9	0	0	4154.4	0	0	4298.2	0	0	6402	0	0	4471.3	0	0	4562.4	0	0	4320.2	0	0	5594.4	0	0	3396.8	0	0	4306.6	0	0	1533.4	0	0	5167.6	0	0	2542.5	0	0	1967.4	0	0	4737.4	0	0	5179.7	0	0	5872.9	0	0	5091.1	0	0	5122.3	0	0	3750.4	0	0	4374.9	0	0	4154.4	0	0	4298.2	0	0	6402	0	0	4471.3	0	0	4562.4	0	0	4320.2	0	0	5594.4	0	0	3396.8	0	0	4306.6	0	0	1533.4	0	0	5167.6	0	0	2542.5	0	0	1967.4	0	0	4737.4	0	0	5179.7	0	0	5872.9	0	0	5091.1	0	0	1	0	0	1	0	0	1	0	0	1	0	0	1	0	0	1	0	0	1	0	0	1	0	0	1	0	0	1	0	0	1	0	0	1	0	0	1	0	0	1	0	0	1	0	0	1	0	0	1	0	0	1	0	0	1	0	0	1	0	0	6248200	6248200	0	0	NaN	2819900	3428300	NaN	NaN	2819900	0	0	3428300	0	0									20460	5100	472	472	88639;94606	102494;109299	260808;260809	367740;367741	260809	367741	20210826_E1_LC8_Vcelkova_Seiser_ext_Uni_MPL_red_acetylom_fr02_cv55	12669	260808	367740	20210825_E1_LC8_Vcelkova_Seiser_ext_Uni_MPL_black_acetylom_fr02_cv55	13164	260808	367740	20210825_E1_LC8_Vcelkova_Seiser_ext_Uni_MPL_black_acetylom_fr02_cv55	13164
Q6PD62	770	Q6PD62	Q6PD62	RNA polymerase-associated protein CTR9 homolog	CTR9	sp|Q6PD62|CTR9_HUMAN RNA polymerase-associated protein CTR9 homolog OS=Homo sapiens OX=9606 GN=CTR9 PE=1 SV=1	1	111.057	0.000550081	111.06	83.959	111.06	1	111.057	0.000550081	111.06					+	1	K	FNVALVLQRLATSVLKDEKSNLKEVLNAVKE	X;X;X;X;X;X;X;X;X;X;X;X;X;X;X;Acetyl (K);X;X;X;X;X;X;X;X;X;X;X;X;X;X;X	XXXXXXXXXPPPPPPPPPPXXXXXXXXXXXX	LATSVLK(1)DEK	LATSVLK(110)DEK(-110)	7	3	-0.40788	1807.1	0	0	1394.2	0	0	1624.1	0	0	1398.4	0	0	1680.6	0	0	1802.8	0	0	1983.9	0	0	1528.3	0	0	1587.6	0	0	1861	0	0	1807.1	0	0	1394.2	0	0	1624.1	0	0	1398.4	0	0	1680.6	0	0	1802.8	0	0	1983.9	0	0	1528.3	0	0	1587.6	0	0	1861	0	0	1	0	0	1	0	0	1	0	0	1	0	0	1	0	0	1	0	0	1	0	0	1	0	0	1	0	0	1	0	0	1807.1	0	0	1394.2	0	0	1624.1	0	0	1398.4	0	0	1680.6	0	0	1802.8	0	0	1983.9	0	0	1528.3	0	0	1587.6	0	0	1861	0	0	0	0	0	0	0	0	0	0	0	0	0	0	0	0	0	0	0	0	0	0	0	0	0	0	0	0	0	0	0	0	1807.1	0	0	1394.2	0	0	1624.1	0	0	1398.4	0	0	1680.6	0	0	1802.8	0	0	1983.9	0	0	1528.3	0	0	1587.6	0	0	1861	0	0	0	0	0	0	0	0	0	0	0	0	0	0	0	0	0	0	0	0	0	0	0	0	0	0	0	0	0	0	0	0	1	0	0	1	0	0	1	0	0	1	0	0	1	0	0	1	0	0	1	0	0	1	0	0	1	0	0	1	0	0	0	0	0	0	0	0	0	0	0	0	0	0	0	0	0	0	0	0	0	0	0	0	0	0	0	0	0	0	0	0	2187900	2187900	0	0	NaN	2187900	0	NaN	NaN	2187900	0	0	0	0	0									20461	5100	770	770	90172	104271	265400	374119	265400	374119	20210826_E1_LC8_Vcelkova_Seiser_ext_Uni_MPL_red_acetylom_fr05_cv70	5902	265400	374119	20210826_E1_LC8_Vcelkova_Seiser_ext_Uni_MPL_red_acetylom_fr05_cv70	5902	265400	374119	20210826_E1_LC8_Vcelkova_Seiser_ext_Uni_MPL_red_acetylom_fr05_cv70	5902
Q6PD62	471	Q6PD62	Q6PD62	RNA polymerase-associated protein CTR9 homolog	CTR9	sp|Q6PD62|CTR9_HUMAN RNA polymerase-associated protein CTR9 homolog OS=Homo sapiens OX=9606 GN=CTR9 PE=1 SV=1	1	74.162	0.0382011	74.162	8.8152	74.162	1	74.162	0.0382011	74.162					+	1	K	NVGALHFRLGNLGEAKKYFLASLDRAKAEAE	X;X;X;X;X;X;X;X;X;X;X;X;X;X;X;Acetyl (K);Acetyl (K);X;X;X;X;X;X;X;X;X;X;X;X;X;X	XXXXXXXXPPPPPPPPPXXXXXXXXXXXXXX	LGNLGEAK(1)K	LGNLGEAK(74)K(-74)	8	2	2.1069	2024.8	0	0	1655.3	0	0	1649	0	0	1300.7	0	0	1874.6	0	0	1830.5	0	0	1611.8	0	0	1378.9	0	0	1690.2	0	0	1602.2	0	0	2024.8	0	0	1655.3	0	0	1649	0	0	1300.7	0	0	1874.6	0	0	1830.5	0	0	1611.8	0	0	1378.9	0	0	1690.2	0	0	1602.2	0	0	1	0	0	1	0	0	1	0	0	1	0	0	1	0	0	1	0	0	1	0	0	1	0	0	1	0	0	1	0	0	2024.8	0	0	1655.3	0	0	1649	0	0	1300.7	0	0	1874.6	0	0	1830.5	0	0	1611.8	0	0	1378.9	0	0	1690.2	0	0	1602.2	0	0	0	0	0	0	0	0	0	0	0	0	0	0	0	0	0	0	0	0	0	0	0	0	0	0	0	0	0	0	0	0	2024.8	0	0	1655.3	0	0	1649	0	0	1300.7	0	0	1874.6	0	0	1830.5	0	0	1611.8	0	0	1378.9	0	0	1690.2	0	0	1602.2	0	0	0	0	0	0	0	0	0	0	0	0	0	0	0	0	0	0	0	0	0	0	0	0	0	0	0	0	0	0	0	0	1	0	0	1	0	0	1	0	0	1	0	0	1	0	0	1	0	0	1	0	0	1	0	0	1	0	0	1	0	0	0	0	0	0	0	0	0	0	0	0	0	0	0	0	0	0	0	0	0	0	0	0	0	0	0	0	0	0	0	0	589260	589260	0	0	NaN	589260	0	NaN	NaN	589260	0	0	0	0	0									20462	5100	471	471	94606	109299	277526	391176	277526	391176	20210826_E1_LC8_Vcelkova_Seiser_ext_Uni_MPL_red_acetylom_fr07_cv40	7322	277526	391176	20210826_E1_LC8_Vcelkova_Seiser_ext_Uni_MPL_red_acetylom_fr07_cv40	7322	277526	391176	20210826_E1_LC8_Vcelkova_Seiser_ext_Uni_MPL_red_acetylom_fr07_cv40	7322
Q6PD62	742	Q6PD62	Q6PD62	RNA polymerase-associated protein CTR9 homolog	CTR9	sp|Q6PD62|CTR9_HUMAN RNA polymerase-associated protein CTR9 homolog OS=Homo sapiens OX=9606 GN=CTR9 PE=1 SV=1	1	114.649	0.0228	114.65	49.414	114.65	1	114.649	0.0228	114.65					+	1	K	LFKCGKLQECKQTLLKARHVAPSDTVLMFNV	X;X;X;X;X;Acetyl (K);X;X;X;X;X;X;X;X;X;Acetyl (K);X;X;X;X;X;X;X;X;X;X;X;X;X;X;X	XXXXXXXXXXXPPPPPPPXXXXXXXXXXXXX	QTLLK(1)AR	QTLLK(110)AR	5	2	1.4491	18003	0	0	14123	0	0	15048	0	0	15969	0	0	15007	0	0	21214	0	0	16549	0	0	18257	0	0	18815	0	0	20232	0	0	18003	0	0	14123	0	0	15048	0	0	15969	0	0	15007	0	0	21214	0	0	16549	0	0	18257	0	0	18815	0	0	20232	0	0	1	0	0	1	0	0	1	0	0	1	0	0	1	0	0	1	0	0	1	0	0	1	0	0	1	0	0	1	0	0	18003	0	0	14123	0	0	15048	0	0	15969	0	0	15007	0	0	21214	0	0	16549	0	0	18257	0	0	18815	0	0	20232	0	0	0	0	0	0	0	0	0	0	0	0	0	0	0	0	0	0	0	0	0	0	0	0	0	0	0	0	0	0	0	0	18003	0	0	14123	0	0	15048	0	0	15969	0	0	15007	0	0	21214	0	0	16549	0	0	18257	0	0	18815	0	0	20232	0	0	0	0	0	0	0	0	0	0	0	0	0	0	0	0	0	0	0	0	0	0	0	0	0	0	0	0	0	0	0	0	1	0	0	1	0	0	1	0	0	1	0	0	1	0	0	1	0	0	1	0	0	1	0	0	1	0	0	1	0	0	0	0	0	0	0	0	0	0	0	0	0	0	0	0	0	0	0	0	0	0	0	0	0	0	0	0	0	0	0	0	8681800	8681800	0	0	NaN	8681800	0	NaN	NaN	8681800	0	0	0	0	0									20463	5100	742	742	101212;131607	116744;152525	382148	534429	382148	534429	20210826_E1_LC8_Vcelkova_Seiser_ext_Uni_MPL_red_acetylom_fr07_cv55	4137	382148	534429	20210826_E1_LC8_Vcelkova_Seiser_ext_Uni_MPL_red_acetylom_fr07_cv55	4137	382148	534429	20210826_E1_LC8_Vcelkova_Seiser_ext_Uni_MPL_red_acetylom_fr07_cv55	4137
Q6PD62	518	Q6PD62	Q6PD62	RNA polymerase-associated protein CTR9 homolog	CTR9	sp|Q6PD62|CTR9_HUMAN RNA polymerase-associated protein CTR9 homolog OS=Homo sapiens OX=9606 GN=CTR9 PE=1 SV=1	1	102.378	3.35252E-06	102.38	91.591	102.38	1	102.378	3.35252E-06	102.38					+	1	K	LARLYEAMCEFHEAEKLYKNILREHPNYVDC	X;X;X;X;X;X;X;Oxidation (M);X;X;X;X;X;X;X;Acetyl (K);X;X;X;X;X;X;X;X;X;X;X;X;X;X;X	XXXPPPPPPPPPPPPPPPPXXXXXXXXXXXX	LYEAMCEFHEAEK(1)LYK	LYEAMCEFHEAEK(100)LYK(-100)	13	3	-1.5672	2713.6	0	0	2838.5	0	0	2421.2	0	0	2175.7	0	0	2465.9	0	0	3387.2	0	0	3070.5	0	0	2802.9	0	0	3274.5	0	0	3237.2	0	0	2713.6	0	0	2838.5	0	0	2421.2	0	0	2175.7	0	0	2465.9	0	0	3387.2	0	0	3070.5	0	0	2802.9	0	0	3274.5	0	0	3237.2	0	0	2	0	0	2	0	0	2	0	0	2	0	0	2	0	0	2	0	0	2	0	0	2	0	0	2	0	0	2	0	0	2713.6	0	0	2838.5	0	0	2421.2	0	0	2175.7	0	0	2465.9	0	0	3387.2	0	0	3070.5	0	0	2802.9	0	0	3274.5	0	0	3237.2	0	0	0	0	0	0	0	0	0	0	0	0	0	0	0	0	0	0	0	0	0	0	0	0	0	0	0	0	0	0	0	0	2713.6	0	0	2838.5	0	0	2421.2	0	0	2175.7	0	0	2465.9	0	0	3387.2	0	0	3070.5	0	0	2802.9	0	0	3274.5	0	0	3237.2	0	0	0	0	0	0	0	0	0	0	0	0	0	0	0	0	0	0	0	0	0	0	0	0	0	0	0	0	0	0	0	0	2	0	0	2	0	0	2	0	0	2	0	0	2	0	0	2	0	0	2	0	0	2	0	0	2	0	0	2	0	0	0	0	0	0	0	0	0	0	0	0	0	0	0	0	0	0	0	0	0	0	0	0	0	0	0	0	0	0	0	0	3741300	3741300	0	0	NaN	2308400	0	NaN	NaN	2308400	0	0	0	0	0									20464	5100	518	518	106711	123034	310262;310263	436429;436430	310263	436430	20210826_E1_LC8_Vcelkova_Seiser_ext_Uni_MPL_red_acetylom_fr03_cv40	13944	310263	436430	20210826_E1_LC8_Vcelkova_Seiser_ext_Uni_MPL_red_acetylom_fr03_cv40	13944	310263	436430	20210826_E1_LC8_Vcelkova_Seiser_ext_Uni_MPL_red_acetylom_fr03_cv40	13944
Q6PD62	849	Q6PD62	Q6PD62	RNA polymerase-associated protein CTR9 homolog	CTR9	sp|Q6PD62|CTR9_HUMAN RNA polymerase-associated protein CTR9 homolog OS=Homo sapiens OX=9606 GN=CTR9 PE=1 SV=1	1	94.6921	0.0125341	94.692	32.11	94.692	1	94.6921	0.0125341	94.692	1	90.6853	0.0153691	90.685	+	1	K	QDEEERELRAKQEQEKELLRQKLLKEQEEKR	X;X;X;X;X;X;X;X;X;X;X;X;X;X;X;Acetyl (K);X;X;X;X;X;X;X;X;X;X;X;X;X;X;X	XXXXXXXXXXXPPPPPPPPPXXXXXXXXXXX	QEQEK(1)ELLR	QEQEK(95)ELLR	5	2	-2.8252	3980.2	0	0	4044.7	0	0	2614.8	0	0	4397.2	0	0	2884.6	0	0	3855.9	0	0	3727.3	0	0	4417	0	0	4068	0	0	4767.5	0	0	3980.2	0	0	4044.7	0	0	2614.8	0	0	4397.2	0	0	2884.6	0	0	3855.9	0	0	3727.3	0	0	4417	0	0	4068	0	0	4767.5	0	0	2	0	0	2	0	0	2	0	0	2	0	0	2	0	0	2	0	0	2	0	0	2	0	0	2	0	0	2	0	0	2112.2	0	0	1894.4	0	0	1468.2	0	0	1695.2	0	0	1447.4	0	0	2420.1	0	0	1825.8	0	0	2053.2	0	0	1646.3	0	0	2111.5	0	0	1868	0	0	2150.3	0	0	1146.6	0	0	2702	0	0	1437.1	0	0	1435.8	0	0	1901.5	0	0	2363.8	0	0	2421.7	0	0	2655.9	0	0	2112.2	0	0	1894.4	0	0	1468.2	0	0	1695.2	0	0	1447.4	0	0	2420.1	0	0	1825.8	0	0	2053.2	0	0	1646.3	0	0	2111.5	0	0	1868	0	0	2150.3	0	0	1146.6	0	0	2702	0	0	1437.1	0	0	1435.8	0	0	1901.5	0	0	2363.8	0	0	2421.7	0	0	2655.9	0	0	1	0	0	1	0	0	1	0	0	1	0	0	1	0	0	1	0	0	1	0	0	1	0	0	1	0	0	1	0	0	1	0	0	1	0	0	1	0	0	1	0	0	1	0	0	1	0	0	1	0	0	1	0	0	1	0	0	1	0	0	2540100	2540100	0	0	NaN	1250500	1289600	NaN	NaN	1250500	0	0	1289600	0	0									20465	5100	849	849	125336	145342	365250;365251	512020;512021	365251	512021	20210826_E1_LC8_Vcelkova_Seiser_ext_Uni_MPL_red_acetylom_fr03_cv40	5756	365251	512021	20210826_E1_LC8_Vcelkova_Seiser_ext_Uni_MPL_red_acetylom_fr03_cv40	5756	365251	512021	20210826_E1_LC8_Vcelkova_Seiser_ext_Uni_MPL_red_acetylom_fr03_cv40	5756
Q6PD62	62	Q6PD62	Q6PD62	RNA polymerase-associated protein CTR9 homolog	CTR9	sp|Q6PD62|CTR9_HUMAN RNA polymerase-associated protein CTR9 homolog OS=Homo sapiens OX=9606 GN=CTR9 PE=1 SV=1	1	74.4602	0.00173676	74.46	55.715	74.46	1	74.4602	0.00173676	74.46	1	74.4602	0.00173676	74.46	+	1	K	LALEYYKQGKTEEFVKLLEAARIDGNLDYRD	X;X;X;X;X;X;X;X;X;X;X;X;X;X;X;Acetyl (K);X;X;X;X;X;X;X;X;X;X;X;X;X;X;X	XXXXXXXXXXPPPPPPPPPPPPXXXXXXXXX	TEEFVK(1)LLEAAR	TEEFVK(74)LLEAAR	6	3	1.6261	367.79	0	0	398.96	0	0	0	0	0	0	0	0	0	0	0	213.38	0	0	116.67	0	0	333.78	0	0	166.66	0	0	288.44	0	0	367.79	0	0	398.96	0	0	0	0	0	0	0	0	0	0	0	213.38	0	0	116.67	0	0	333.78	0	0	166.66	0	0	288.44	0	0	2	0	0	2	0	0	0	0	0	0	0	0	0	0	0	1	0	0	1	0	0	2	0	0	1	0	0	2	0	0	204.28	0	0	139.37	0	0	0	0	0	0	0	0	0	0	0	213.38	0	0	116.67	0	0	172.8	0	0	166.66	0	0	143.11	0	0	163.51	0	0	259.59	0	0	0	0	0	0	0	0	0	0	0	0	0	0	0	0	0	160.98	0	0	0	0	0	145.32	0	0	204.28	0	0	139.37	0	0	0	0	0	0	0	0	0	0	0	213.38	0	0	116.67	0	0	172.8	0	0	166.66	0	0	143.11	0	0	163.51	0	0	259.59	0	0	0	0	0	0	0	0	0	0	0	0	0	0	0	0	0	160.98	0	0	0	0	0	145.32	0	0	1	0	0	1	0	0	0	0	0	0	0	0	0	0	0	1	0	0	1	0	0	1	0	0	1	0	0	1	0	0	1	0	0	1	0	0	0	0	0	0	0	0	0	0	0	0	0	0	0	0	0	1	0	0	0	0	0	1	0	0	959120	959120	0	0	NaN	306940	652180	NaN	NaN	306940	0	0	652180	0	0									20466	5100	62	62	159665	187065	474713;474714	671241;671242	474714	671242	20210826_E1_LC8_Vcelkova_Seiser_ext_Uni_MPL_red_acetylom_fr05_cv55	18094	474714	671242	20210826_E1_LC8_Vcelkova_Seiser_ext_Uni_MPL_red_acetylom_fr05_cv55	18094	474714	671242	20210826_E1_LC8_Vcelkova_Seiser_ext_Uni_MPL_red_acetylom_fr05_cv55	18094
Q6PD62	798	Q6PD62	Q6PD62	RNA polymerase-associated protein CTR9 homolog	CTR9	sp|Q6PD62|CTR9_HUMAN RNA polymerase-associated protein CTR9 homolog OS=Homo sapiens OX=9606 GN=CTR9 PE=1 SV=1	1	83.3966	0.000100208	134.75	111.32	83.397	1	83.3966	0.000100208	134.75	1	79.659	0.00256487	79.659	+	1	K	VKELELAHRYFSYLSKVGDKMRFDLALAATE	X;X;X;X;X;X;X;X;X;X;X;X;X;X;X;Acetyl (K);X;X;X;X;X;X;X;X;X;X;X;X;X;X;X	XXXXXXXXXPPPPPPPPPPPXXXXXXXXXXX	YFSYLSK(1)VGDK	YFSYLSK(83)VGDK(-83)	7	3	-0.16307	3929.4	0	0	3999.2	0	0	2884.1	0	0	4475.2	0	0	3116.1	0	0	4467.8	0	0	4575.5	0	0	5334	0	0	5194.8	0	0	5300.3	0	0	3929.4	0	0	3999.2	0	0	2884.1	0	0	4475.2	0	0	3116.1	0	0	4467.8	0	0	4575.5	0	0	5334	0	0	5194.8	0	0	5300.3	0	0	6	0	0	6	0	0	4	0	0	6	0	0	6	0	0	6	0	0	6	0	0	6	0	0	6	0	0	6	0	0	2711.8	0	0	2265.2	0	0	2708.4	0	0	2581.9	0	0	2456.7	0	0	3631.2	0	0	2876	0	0	3233.2	0	0	3261.6	0	0	3462.2	0	0	1217.7	0	0	1733.9	0	0	175.67	0	0	1893.3	0	0	659.4	0	0	836.6	0	0	1699.4	0	0	2100.8	0	0	1933.2	0	0	1838.1	0	0	2711.8	0	0	2265.2	0	0	2708.4	0	0	2581.9	0	0	2456.7	0	0	3631.2	0	0	2876	0	0	3233.2	0	0	3261.6	0	0	3462.2	0	0	1217.7	0	0	1733.9	0	0	175.67	0	0	1893.3	0	0	659.4	0	0	836.6	0	0	1699.4	0	0	2100.8	0	0	1933.2	0	0	1838.1	0	0	3	0	0	3	0	0	3	0	0	3	0	0	3	0	0	3	0	0	3	0	0	3	0	0	3	0	0	3	0	0	3	0	0	3	0	0	1	0	0	3	0	0	3	0	0	3	0	0	3	0	0	3	0	0	3	0	0	3	0	0	11107000	11107000	0	0	NaN	662710	964990	NaN	NaN	662710	0	0	964990	0	0									20467	5100	798	798	184792	216142	548627;548628;548629;548630;548631	775290;775291;775292;775293;775294;775295	548631	775295	20210826_E1_LC8_Vcelkova_Seiser_ext_Uni_MPL_red_acetylom_fr02_cv70	8272	548629	775293	20210826_E1_LC8_Vcelkova_Seiser_ext_Uni_MPL_red_acetylom_fr02_cv40	14914	548629	775293	20210826_E1_LC8_Vcelkova_Seiser_ext_Uni_MPL_red_acetylom_fr02_cv40	14914
Q6PD74	275	Q6PD74	Q6PD74	Alpha- and gamma-adaptin-binding protein p34	AAGAB	sp|Q6PD74|AAGAB_HUMAN Alpha- and gamma-adaptin-binding protein p34 OS=Homo sapiens OX=9606 GN=AAGAB PE=1 SV=1	1	99.0107	6.74145E-05	122.39	96.275	99.011	1	99.0107	0.000553435	99.011	1	122.392	6.74145E-05	122.39	+	1	K	ENFERLFSKLKEMKDKAATLPHEQRKVHAEK	X;X;X;X;X;X;X;X;X;X;X;X;X;X;X;Acetyl (K);X;X;X;X;X;X;X;X;X;X;X;X;X;X;Acetyl (K)	XXXXXXXXXXXXXXPPPPPPPPPPPXXXXXX	DK(1)AATLPHEQR	DK(99)AATLPHEQR	2	3	1.0238	9811.8	0	0	7448.6	0	0	8076.5	0	0	7880.9	0	0	6862.4	0	0	8597.3	0	0	8015.7	0	0	9743.9	0	0	8476.3	0	0	9345.5	0	0	9811.8	0	0	7448.6	0	0	8076.5	0	0	7880.9	0	0	6862.4	0	0	8597.3	0	0	8015.7	0	0	9743.9	0	0	8476.3	0	0	9345.5	0	0	2	0	0	2	0	0	2	0	0	2	0	0	2	0	0	2	0	0	2	0	0	2	0	0	2	0	0	2	0	0	6336.8	0	0	4024.2	0	0	5627.7	0	0	3995.8	0	0	3955	0	0	5706.9	0	0	4940.4	0	0	5696.9	0	0	4963.4	0	0	5620.1	0	0	3475	0	0	3424.4	0	0	2448.8	0	0	3885.1	0	0	2907.5	0	0	2890.4	0	0	3075.3	0	0	4047	0	0	3512.9	0	0	3725.4	0	0	6336.8	0	0	4024.2	0	0	5627.7	0	0	3995.8	0	0	3955	0	0	5706.9	0	0	4940.4	0	0	5696.9	0	0	4963.4	0	0	5620.1	0	0	3475	0	0	3424.4	0	0	2448.8	0	0	3885.1	0	0	2907.5	0	0	2890.4	0	0	3075.3	0	0	4047	0	0	3512.9	0	0	3725.4	0	0	1	0	0	1	0	0	1	0	0	1	0	0	1	0	0	1	0	0	1	0	0	1	0	0	1	0	0	1	0	0	1	0	0	1	0	0	1	0	0	1	0	0	1	0	0	1	0	0	1	0	0	1	0	0	1	0	0	1	0	0	20496000	20496000	0	0	NaN	10022000	10474000	NaN	NaN	10022000	0	0	10474000	0	0									20468	5101	275	275	24326	27950	70260;70261	98200;98201	70261	98201	20210826_E1_LC8_Vcelkova_Seiser_ext_Uni_MPL_red_acetylom_fr05_cv55	2213	70260	98200	20210825_E1_LC8_Vcelkova_Seiser_ext_Uni_MPL_black_acetylom_fr05_cv55	2255	70260	98200	20210825_E1_LC8_Vcelkova_Seiser_ext_Uni_MPL_black_acetylom_fr05_cv55	2255
Q6PD74	160	Q6PD74	Q6PD74	Alpha- and gamma-adaptin-binding protein p34	AAGAB	sp|Q6PD74|AAGAB_HUMAN Alpha- and gamma-adaptin-binding protein p34 OS=Homo sapiens OX=9606 GN=AAGAB PE=1 SV=1	1	74.7631	4.2176E-06	74.763	67.732	74.763	1	74.7631	4.2176E-06	74.763	1	47.018	0.00494974	47.018		1	K	ELPEEDDDFPESTGVKRIVQALNANVWSNVV	X;X;X;X;X;X;X;X;X;X;X;X;X;X;X;Acetyl (K);X;X;X;X;X;X;X;X;X;X;X;X;X;X;X	PPPPPPPPPPPPPPPPPXXXXXXXXXXXXXX	HGFELVELSPEELPEEDDDFPESTGVK(1)R	HGFELVELSPEELPEEDDDFPESTGVK(75)R	27	3	-0.037353	138.02	0	0	0	0	0	0	0	0	0	0	0	0	0	0	149.22	0	0	174.17	0	0	141.1	0	0	148.24	0	0	0	0	0	138.02	0	0	0	0	0	0	0	0	0	0	0	0	0	0	149.22	0	0	174.17	0	0	141.1	0	0	148.24	0	0	0	0	0	1	0	0	0	0	0	0	0	0	0	0	0	0	0	0	1	0	0	1	0	0	1	0	0	1	0	0	0	0	0	138.02	0	0	0	0	0	0	0	0	0	0	0	0	0	0	149.22	0	0	174.17	0	0	141.1	0	0	148.24	0	0	0	0	0	0	0	0	0	0	0	0	0	0	0	0	0	0	0	0	0	0	0	0	0	0	0	0	0	0	0	0	0	0	0	138.02	0	0	0	0	0	0	0	0	0	0	0	0	0	0	149.22	0	0	174.17	0	0	141.1	0	0	148.24	0	0	0	0	0	0	0	0	0	0	0	0	0	0	0	0	0	0	0	0	0	0	0	0	0	0	0	0	0	0	0	0	0	0	0	1	0	0	0	0	0	0	0	0	0	0	0	0	0	0	1	0	0	1	0	0	1	0	0	1	0	0	0	0	0	0	0	0	0	0	0	0	0	0	0	0	0	0	0	0	0	0	0	0	0	0	0	0	0	0	0	0	0	0	0	2836200	2836200	0	0	NaN	1748700	1087500	NaN	NaN	1748700	0	0	1087500	0	0									20469	5101	160	160	69226	79902	202573;202574	285166;285167;285168;285169	202574	285168	20210826_E1_LC8_Vcelkova_Seiser_ext_Uni_MPL_red_acetylom_fr06_cv40	16285	202574	285168	20210826_E1_LC8_Vcelkova_Seiser_ext_Uni_MPL_red_acetylom_fr06_cv40	16285	202574	285168	20210826_E1_LC8_Vcelkova_Seiser_ext_Uni_MPL_red_acetylom_fr06_cv40	16285
Q6PD74	290	Q6PD74	Q6PD74	Alpha- and gamma-adaptin-binding protein p34	AAGAB	sp|Q6PD74|AAGAB_HUMAN Alpha- and gamma-adaptin-binding protein p34 OS=Homo sapiens OX=9606 GN=AAGAB PE=1 SV=1	1	117.89	0.00153132	140.5	85.952	117.89	1	117.89	0.00194886	121.05	1	105.521	0.00153132	140.5	+	1	K	KAATLPHEQRKVHAEKVAKAFWMAIGGDRDE	Acetyl (K);X;X;X;X;X;X;X;X;X;X;X;X;X;X;Acetyl (K);X;X;X;X;X;X;Oxidation (M);X;X;X;X;X;X;X;X	XXXXXXXXXXXPPPPPPPPXXXXXXXXXXXX	VHAEK(1)VAK	VHAEK(120)VAK(-120)	5	3	0.36893	78122	0	0	60862	0	0	76795	0	0	77952	0	0	75299	0	0	54956	0	0	38019	0	0	41486	0	0	36596	0	0	66227	0	0	78122	0	0	60862	0	0	76795	0	0	77952	0	0	75299	0	0	54956	0	0	38019	0	0	41486	0	0	36596	0	0	66227	0	0	4	0	0	4	0	0	4	0	0	4	0	0	4	0	0	4	0	0	4	0	0	4	0	0	4	0	0	4	0	0	28728	0	0	19990	0	0	27628	0	0	20868	0	0	23712	0	0	23507	0	0	13336	0	0	15260	0	0	13803	0	0	28133	0	0	49394	0	0	40872	0	0	49167	0	0	57085	0	0	51587	0	0	31449	0	0	24683	0	0	26226	0	0	22793	0	0	38093	0	0	28728	0	0	19990	0	0	27628	0	0	20868	0	0	23712	0	0	23507	0	0	13336	0	0	15260	0	0	13803	0	0	28133	0	0	49394	0	0	40872	0	0	49167	0	0	57085	0	0	51587	0	0	31449	0	0	24683	0	0	26226	0	0	22793	0	0	38093	0	0	2	0	0	2	0	0	2	0	0	2	0	0	2	0	0	2	0	0	2	0	0	2	0	0	2	0	0	2	0	0	2	0	0	2	0	0	2	0	0	2	0	0	2	0	0	2	0	0	2	0	0	2	0	0	2	0	0	2	0	0	100650000	100650000	0	0	NaN	14378000	26492000	NaN	NaN	14378000	0	0	26492000	0	0									20470	5101	290	290	173533	203473	517205;517206;517207;517208	731667;731668;731669;731670	517208	731670	20210826_E1_LC8_Vcelkova_Seiser_ext_Uni_MPL_red_acetylom_fr03_cv40	2191	517205	731667	20210825_E1_LC8_Vcelkova_Seiser_ext_Uni_MPL_black_acetylom_fr03_cv40	2173	517205	731667	20210825_E1_LC8_Vcelkova_Seiser_ext_Uni_MPL_black_acetylom_fr03_cv40	2173
Q6PGN9	185	Q6PGN9	Q6PGN9	Proline/serine-rich coiled-coil protein 1	PSRC1	sp|Q6PGN9|PSRC1_HUMAN Proline/serine-rich coiled-coil protein 1 OS=Homo sapiens OX=9606 GN=PSRC1 PE=1 SV=1	1	68.369	0.000301038	68.369	52.977	68.369					1	68.369	0.000301038	68.369	+	1	K	NMKRESPTCNLFPASKSPASSPLTRSTPPVR	X;X;X;X;X;X;X;X;X;X;X;X;X;X;X;Acetyl (K);Phospho (STY);X;X;X;X;X;X;X;X;X;X;X;X;X;X	XXXXPPPPPPPPPPPPPPPPPPPPPXXXXXX	ESPTCNLFPASK(1)SPASSPLTR	ESPTCNLFPASK(68)SPASSPLTR	12	3	0.38513	0	0	0	313.34	0	0	269.2	0	0	270.9	0	0	203.93	0	0	187.95	0	0	0	0	0	298.6	0	0	171.92	0	0	429.5	0	0	0	0	0	313.34	0	0	269.2	0	0	270.9	0	0	203.93	0	0	187.95	0	0	0	0	0	298.6	0	0	171.92	0	0	429.5	0	0	0	0	0	1	0	0	1	0	0	1	0	0	1	0	0	1	0	0	0	0	0	1	0	0	1	0	0	1	0	0	0	0	0	0	0	0	0	0	0	0	0	0	0	0	0	0	0	0	0	0	0	0	0	0	0	0	0	0	0	0	0	0	0	313.34	0	0	269.2	0	0	270.9	0	0	203.93	0	0	187.95	0	0	0	0	0	298.6	0	0	171.92	0	0	429.5	0	0	0	0	0	0	0	0	0	0	0	0	0	0	0	0	0	0	0	0	0	0	0	0	0	0	0	0	0	0	0	0	0	0	0	313.34	0	0	269.2	0	0	270.9	0	0	203.93	0	0	187.95	0	0	0	0	0	298.6	0	0	171.92	0	0	429.5	0	0	0	0	0	0	0	0	0	0	0	0	0	0	0	0	0	0	0	0	0	0	0	0	0	0	0	0	0	0	0	0	0	0	0	1	0	0	1	0	0	1	0	0	1	0	0	1	0	0	0	0	0	1	0	0	1	0	0	1	0	0	1355400	1355400	0	0	NaN	0	1355400	NaN	NaN	0	0	0	1355400	0	0									20471	5104	185	185	46027	53211	132453	185747	132453	185747	20210825_E1_LC8_Vcelkova_Seiser_ext_Uni_MPL_black_acetylom_fr03_cv40	11988	132453	185747	20210825_E1_LC8_Vcelkova_Seiser_ext_Uni_MPL_black_acetylom_fr03_cv40	11988	132453	185747	20210825_E1_LC8_Vcelkova_Seiser_ext_Uni_MPL_black_acetylom_fr03_cv40	11988
Q6PGP7	27	Q6PGP7	Q6PGP7	Tetratricopeptide repeat protein 37	TTC37	sp|Q6PGP7|TTC37_HUMAN Tetratricopeptide repeat protein 37 OS=Homo sapiens OX=9606 GN=TTC37 PE=1 SV=1	1	96.7107	0.0188741	96.711	43.541	96.711	1	96.7107	0.0188741	96.711	1	93.4285	0.0220772	93.429	+	1	K	SARDAIRNKEYKEALKHCKTVLKQEKNNYNA	X;X;X;X;X;X;X;X;X;X;X;X;X;X;X;Acetyl (K);X;X;Acetyl (K);X;X;X;Acetyl (K);X;X;X;X;X;X;X;X	XXXXXXXXXXXXPPPPPPPXXXXXXXXXXXX	EALK(1)HCK	EALK(97)HCK(-97)	4	3	1.0868	28233	0	0	42843	0	0	22675	0	0	37763	0	0	24263	0	0	34611	0	0	27318	0	0	31453	0	0	28982	0	0	34501	0	0	28233	0	0	42843	0	0	22675	0	0	37763	0	0	24263	0	0	34611	0	0	27318	0	0	31453	0	0	28982	0	0	34501	0	0	2	0	0	2	0	0	2	0	0	2	0	0	2	0	0	2	0	0	2	0	0	2	0	0	2	0	0	2	0	0	15359	0	0	17773	0	0	14740	0	0	17032	0	0	15143	0	0	25368	0	0	12786	0	0	15494	0	0	12486	0	0	16397	0	0	12873	0	0	25070	0	0	7935.5	0	0	20732	0	0	9119.2	0	0	9242.7	0	0	14532	0	0	15959	0	0	16496	0	0	18105	0	0	15359	0	0	17773	0	0	14740	0	0	17032	0	0	15143	0	0	25368	0	0	12786	0	0	15494	0	0	12486	0	0	16397	0	0	12873	0	0	25070	0	0	7935.5	0	0	20732	0	0	9119.2	0	0	9242.7	0	0	14532	0	0	15959	0	0	16496	0	0	18105	0	0	1	0	0	1	0	0	1	0	0	1	0	0	1	0	0	1	0	0	1	0	0	1	0	0	1	0	0	1	0	0	1	0	0	1	0	0	1	0	0	1	0	0	1	0	0	1	0	0	1	0	0	1	0	0	1	0	0	1	0	0	33388000	33388000	0	0	NaN	16201000	17187000	NaN	NaN	16201000	0	0	17187000	0	0									20472	5105	27	27	32060	36966	92810;92811	130017;130018	92811	130018	20210826_E1_LC8_Vcelkova_Seiser_ext_Uni_MPL_red_acetylom_fr03_cv40	2034	92811	130018	20210826_E1_LC8_Vcelkova_Seiser_ext_Uni_MPL_red_acetylom_fr03_cv40	2034	92811	130018	20210826_E1_LC8_Vcelkova_Seiser_ext_Uni_MPL_red_acetylom_fr03_cv40	2034
Q6PGP7	30	Q6PGP7	Q6PGP7	Tetratricopeptide repeat protein 37	TTC37	sp|Q6PGP7|TTC37_HUMAN Tetratricopeptide repeat protein 37 OS=Homo sapiens OX=9606 GN=TTC37 PE=1 SV=1	1	100.149	0.0155185	100.15	44.433	100.15	1	100.149	0.0155185	100.15					+	1	K	DAIRNKEYKEALKHCKTVLKQEKNNYNAWVF	X;X;X;X;X;X;X;X;X;X;X;X;X;X;X;Acetyl (K);X;X;X;Acetyl (K);X;X;X;X;X;X;X;X;X;X;X	XXXXXXXXXXXXXPPPPPPPXXXXXXXXXXX	HCK(1)TVLK	HCK(100)TVLK(-100)	3	3	0.57302	2664.3	0	0	2871.4	0	0	2548.3	0	0	2613.6	0	0	2265.2	0	0	3584.5	0	0	2236.5	0	0	3088.2	0	0	2556.7	0	0	3175.2	0	0	2664.3	0	0	2871.4	0	0	2548.3	0	0	2613.6	0	0	2265.2	0	0	3584.5	0	0	2236.5	0	0	3088.2	0	0	2556.7	0	0	3175.2	0	0	1	0	0	1	0	0	1	0	0	1	0	0	1	0	0	1	0	0	1	0	0	1	0	0	1	0	0	1	0	0	2664.3	0	0	2871.4	0	0	2548.3	0	0	2613.6	0	0	2265.2	0	0	3584.5	0	0	2236.5	0	0	3088.2	0	0	2556.7	0	0	3175.2	0	0	0	0	0	0	0	0	0	0	0	0	0	0	0	0	0	0	0	0	0	0	0	0	0	0	0	0	0	0	0	0	2664.3	0	0	2871.4	0	0	2548.3	0	0	2613.6	0	0	2265.2	0	0	3584.5	0	0	2236.5	0	0	3088.2	0	0	2556.7	0	0	3175.2	0	0	0	0	0	0	0	0	0	0	0	0	0	0	0	0	0	0	0	0	0	0	0	0	0	0	0	0	0	0	0	0	1	0	0	1	0	0	1	0	0	1	0	0	1	0	0	1	0	0	1	0	0	1	0	0	1	0	0	1	0	0	0	0	0	0	0	0	0	0	0	0	0	0	0	0	0	0	0	0	0	0	0	0	0	0	0	0	0	0	0	0	5644800	5644800	0	0	NaN	5644800	0	NaN	NaN	5644800	0	0	0	0	0									20473	5105	30	30	32060;68378	36966;78957	200319	282210	200319	282210	20210826_E1_LC8_Vcelkova_Seiser_ext_Uni_MPL_red_acetylom_fr06_cv70	1539	200319	282210	20210826_E1_LC8_Vcelkova_Seiser_ext_Uni_MPL_red_acetylom_fr06_cv70	1539	200319	282210	20210826_E1_LC8_Vcelkova_Seiser_ext_Uni_MPL_red_acetylom_fr06_cv70	1539
Q6PGP7	334	Q6PGP7	Q6PGP7	Tetratricopeptide repeat protein 37	TTC37	sp|Q6PGP7|TTC37_HUMAN Tetratricopeptide repeat protein 37 OS=Homo sapiens OX=9606 GN=TTC37 PE=1 SV=1	1	83.701	2.97244E-07	83.701	66.985	83.701	1	83.701	2.97244E-07	83.701					+	1	K	MHRPKEAVLSCSQALKIVDNLGASGNSLYQR	X;X;X;X;X;X;X;X;X;X;X;X;X;X;X;Acetyl (K);X;X;X;X;X;X;X;X;X;X;X;X;X;X;X	XXXXXPPPPPPPPPPPPPPPPPPPPPPPPPP	EAVLSCSQALK(1)IVDNLGASGNSLYQR	EAVLSCSQALK(84)IVDNLGASGNSLYQR	11	4	3.0633	0	0	0	0	0	0	0	0	0	0	0	0	0	0	0	131.41	0	0	0	0	0	126.81	0	0	166.38	0	0	183	0	0	0	0	0	0	0	0	0	0	0	0	0	0	0	0	0	131.41	0	0	0	0	0	126.81	0	0	166.38	0	0	183	0	0	0	0	0	0	0	0	0	0	0	0	0	0	0	0	0	1	0	0	0	0	0	1	0	0	1	0	0	1	0	0	0	0	0	0	0	0	0	0	0	0	0	0	0	0	0	131.41	0	0	0	0	0	126.81	0	0	166.38	0	0	183	0	0	0	0	0	0	0	0	0	0	0	0	0	0	0	0	0	0	0	0	0	0	0	0	0	0	0	0	0	0	0	0	0	0	0	0	0	0	0	0	0	0	0	0	0	0	0	131.41	0	0	0	0	0	126.81	0	0	166.38	0	0	183	0	0	0	0	0	0	0	0	0	0	0	0	0	0	0	0	0	0	0	0	0	0	0	0	0	0	0	0	0	0	0	0	0	0	0	0	0	0	0	0	0	0	0	0	0	0	0	1	0	0	0	0	0	1	0	0	1	0	0	1	0	0	0	0	0	0	0	0	0	0	0	0	0	0	0	0	0	0	0	0	0	0	0	0	0	0	0	0	0	0	0	0	806340	806340	0	0	NaN	806340	0	NaN	NaN	806340	0	0	0	0	0									20474	5105	334	334	32672	37682	94595	132344	94595	132344	20210826_E1_LC8_Vcelkova_Seiser_ext_Uni_MPL_red_acetylom_fr06_cv40	19830	94595	132344	20210826_E1_LC8_Vcelkova_Seiser_ext_Uni_MPL_red_acetylom_fr06_cv40	19830	94595	132344	20210826_E1_LC8_Vcelkova_Seiser_ext_Uni_MPL_red_acetylom_fr06_cv40	19830
Q6PGP7	619	Q6PGP7	Q6PGP7	Tetratricopeptide repeat protein 37	TTC37	sp|Q6PGP7|TTC37_HUMAN Tetratricopeptide repeat protein 37 OS=Homo sapiens OX=9606 GN=TTC37 PE=1 SV=1	1	77.5969	0.00131356	77.597	52.38	77.597					1	77.5969	0.00131356	77.597	+	1	K	LGEAYLSRGGYTTALKSFTKASELNPESIYS	X;X;X;X;X;X;X;X;X;X;X;X;X;X;X;Acetyl (K);X;X;X;X;X;X;X;X;X;X;X;X;X;X;X	XXXXXXXXPPPPPPPPPPPPXXXXXXXXXXX	GGYTTALK(1)SFTK	GGYTTALK(78)SFTK(-78)	8	3	-0.13897	1241.2	0	0	1823	0	0	645.36	0	0	1177.8	0	0	933.9	0	0	789.83	0	0	1012.8	0	0	1192.3	0	0	1053.2	0	0	1196.9	0	0	1241.2	0	0	1823	0	0	645.36	0	0	1177.8	0	0	933.9	0	0	789.83	0	0	1012.8	0	0	1192.3	0	0	1053.2	0	0	1196.9	0	0	1	0	0	1	0	0	1	0	0	1	0	0	1	0	0	1	0	0	1	0	0	1	0	0	1	0	0	1	0	0	0	0	0	0	0	0	0	0	0	0	0	0	0	0	0	0	0	0	0	0	0	0	0	0	0	0	0	0	0	0	1241.2	0	0	1823	0	0	645.36	0	0	1177.8	0	0	933.9	0	0	789.83	0	0	1012.8	0	0	1192.3	0	0	1053.2	0	0	1196.9	0	0	0	0	0	0	0	0	0	0	0	0	0	0	0	0	0	0	0	0	0	0	0	0	0	0	0	0	0	0	0	0	1241.2	0	0	1823	0	0	645.36	0	0	1177.8	0	0	933.9	0	0	789.83	0	0	1012.8	0	0	1192.3	0	0	1053.2	0	0	1196.9	0	0	0	0	0	0	0	0	0	0	0	0	0	0	0	0	0	0	0	0	0	0	0	0	0	0	0	0	0	0	0	0	1	0	0	1	0	0	1	0	0	1	0	0	1	0	0	1	0	0	1	0	0	1	0	0	1	0	0	1	0	0	1168800	1168800	0	0	NaN	0	1168800	NaN	NaN	0	0	0	1168800	0	0									20475	5105	619	619	60056	69184	174071	244103	174071	244103	20210825_E1_LC8_Vcelkova_Seiser_ext_Uni_MPL_black_acetylom_fr01_cv55	12252	174071	244103	20210825_E1_LC8_Vcelkova_Seiser_ext_Uni_MPL_black_acetylom_fr01_cv55	12252	174071	244103	20210825_E1_LC8_Vcelkova_Seiser_ext_Uni_MPL_black_acetylom_fr01_cv55	12252
Q6PGP7	1439	Q6PGP7	Q6PGP7	Tetratricopeptide repeat protein 37	TTC37	sp|Q6PGP7|TTC37_HUMAN Tetratricopeptide repeat protein 37 OS=Homo sapiens OX=9606 GN=TTC37 PE=1 SV=1	1	63.0912	0.00690329	63.091	33.618	63.091	1	63.0912	0.00690329	63.091					+	1	K	RKSLQLASQRGSWSGKLSSLLRLALLALKVC	X;X;X;X;X;X;X;X;X;X;X;X;X;X;X;Acetyl (K);X;X;X;X;X;X;X;X;X;X;X;X;X;X;X	XXXXXXXXXXPPPPPPPPPPPPXXXXXXXXX	GSWSGK(1)LSSLLR	GSWSGK(63)LSSLLR	6	3	0.41187	145.07	0	0	182.7	0	0	211.25	0	0	240.84	0	0	0	0	0	391.21	0	0	0	0	0	216.21	0	0	0	0	0	161.43	0	0	145.07	0	0	182.7	0	0	211.25	0	0	240.84	0	0	0	0	0	391.21	0	0	0	0	0	216.21	0	0	0	0	0	161.43	0	0	1	0	0	1	0	0	1	0	0	1	0	0	0	0	0	1	0	0	0	0	0	1	0	0	0	0	0	1	0	0	145.07	0	0	182.7	0	0	211.25	0	0	240.84	0	0	0	0	0	391.21	0	0	0	0	0	216.21	0	0	0	0	0	161.43	0	0	0	0	0	0	0	0	0	0	0	0	0	0	0	0	0	0	0	0	0	0	0	0	0	0	0	0	0	0	0	0	145.07	0	0	182.7	0	0	211.25	0	0	240.84	0	0	0	0	0	391.21	0	0	0	0	0	216.21	0	0	0	0	0	161.43	0	0	0	0	0	0	0	0	0	0	0	0	0	0	0	0	0	0	0	0	0	0	0	0	0	0	0	0	0	0	0	0	1	0	0	1	0	0	1	0	0	1	0	0	0	0	0	1	0	0	0	0	0	1	0	0	0	0	0	1	0	0	0	0	0	0	0	0	0	0	0	0	0	0	0	0	0	0	0	0	0	0	0	0	0	0	0	0	0	0	0	0	481520	481520	0	0	NaN	481520	0	NaN	NaN	481520	0	0	0	0	0									20476	5105	1439	1439	66009	76242	193236	272738	193236	272738	20210826_E1_LC8_Vcelkova_Seiser_ext_Uni_MPL_red_acetylom_fr03_cv55	15876	193236	272738	20210826_E1_LC8_Vcelkova_Seiser_ext_Uni_MPL_red_acetylom_fr03_cv55	15876	193236	272738	20210826_E1_LC8_Vcelkova_Seiser_ext_Uni_MPL_red_acetylom_fr03_cv55	15876
Q6PGP7	34	Q6PGP7	Q6PGP7	Tetratricopeptide repeat protein 37	TTC37	sp|Q6PGP7|TTC37_HUMAN Tetratricopeptide repeat protein 37 OS=Homo sapiens OX=9606 GN=TTC37 PE=1 SV=1	1	105.784	0.0172803	121.09	43.169	105.78	1	105.784	0.0404988	105.78	1	121.092	0.0172803	121.09	+	1	K	NKEYKEALKHCKTVLKQEKNNYNAWVFIGVA	X;X;X;X;X;X;X;X;Acetyl (K);X;X;X;X;X;X;Acetyl (K);X;X;X;X;X;X;X;X;X;X;X;X;X;X;X	XXXXXXXXXXXXPPPPPPPXXXXXXXXXXXX	TVLK(1)QEK	TVLK(110)QEK(-110)	4	2	1.1344	15466	0	0	23473	0	0	8568.2	0	0	18824	0	0	10108	0	0	12580	0	0	14888	0	0	16620	0	0	16751	0	0	18734	0	0	15466	0	0	23473	0	0	8568.2	0	0	18824	0	0	10108	0	0	12580	0	0	14888	0	0	16620	0	0	16751	0	0	18734	0	0	2	0	0	2	0	0	2	0	0	2	0	0	2	0	0	2	0	0	2	0	0	2	0	0	2	0	0	2	0	0	2321.9	0	0	2553.9	0	0	1839	0	0	2580.1	0	0	1732.3	0	0	3580.5	0	0	2403.2	0	0	2682.2	0	0	2434.2	0	0	3287.5	0	0	13144	0	0	20919	0	0	6729.2	0	0	16243	0	0	8375.9	0	0	8999.8	0	0	12485	0	0	13938	0	0	14317	0	0	15446	0	0	2321.9	0	0	2553.9	0	0	1839	0	0	2580.1	0	0	1732.3	0	0	3580.5	0	0	2403.2	0	0	2682.2	0	0	2434.2	0	0	3287.5	0	0	13144	0	0	20919	0	0	6729.2	0	0	16243	0	0	8375.9	0	0	8999.8	0	0	12485	0	0	13938	0	0	14317	0	0	15446	0	0	1	0	0	1	0	0	1	0	0	1	0	0	1	0	0	1	0	0	1	0	0	1	0	0	1	0	0	1	0	0	1	0	0	1	0	0	1	0	0	1	0	0	1	0	0	1	0	0	1	0	0	1	0	0	1	0	0	1	0	0	8785900	8785900	0	0	NaN	1467700	7318200	NaN	NaN	1467700	0	0	7318200	0	0									20477	5105	34	34	68378;168329	78957;197457	501311;501312	709312;709313	501312	709313	20210826_E1_LC8_Vcelkova_Seiser_ext_Uni_MPL_red_acetylom_fr05_cv40	4541	501311	709312	20210825_E1_LC8_Vcelkova_Seiser_ext_Uni_MPL_black_acetylom_fr05_cv55	4690	501311	709312	20210825_E1_LC8_Vcelkova_Seiser_ext_Uni_MPL_black_acetylom_fr05_cv55	4690
Q6PGP7	1351	Q6PGP7	Q6PGP7	Tetratricopeptide repeat protein 37	TTC37	sp|Q6PGP7|TTC37_HUMAN Tetratricopeptide repeat protein 37 OS=Homo sapiens OX=9606 GN=TTC37 PE=1 SV=1	1	116.238	1.22003E-08	137.16	106.62	116.24	1	116.238	7.43246E-06	116.24	1	137.158	1.22003E-08	137.16	+	1	K	LIDTGRISEAETLCTKNLKSNPDQPAVILLL	X;X;X;X;X;X;X;X;X;X;X;X;X;X;X;Acetyl (K);X;X;Acetyl (K);X;X;X;X;X;X;X;X;X;X;X;X	XXXXXXPPPPPPPPPPPPPXXXXXXXXXXXX	ISEAETLCTK(1)NLK	ISEAETLCTK(120)NLK(-120)	10	3	-1.0865	12753	0	0	16553	0	0	9962.2	0	0	14428	0	0	10667	0	0	14332	0	0	12269	0	0	13631	0	0	13185	0	0	15510	0	0	12753	0	0	16553	0	0	9962.2	0	0	14428	0	0	10667	0	0	14332	0	0	12269	0	0	13631	0	0	13185	0	0	15510	0	0	5	0	0	5	0	0	5	0	0	5	0	0	5	0	0	5	0	0	5	0	0	5	0	0	5	0	0	5	0	0	7500.3	0	0	6829.3	0	0	6236	0	0	7008	0	0	6462.1	0	0	9283.5	0	0	6403.3	0	0	7246	0	0	6524.1	0	0	8058.7	0	0	5252.7	0	0	9723.5	0	0	3726.2	0	0	7419.7	0	0	4205.3	0	0	5048.5	0	0	5866	0	0	6385.4	0	0	6661.2	0	0	7451.8	0	0	7500.3	0	0	6829.3	0	0	6236	0	0	7008	0	0	6462.1	0	0	9283.5	0	0	6403.3	0	0	7246	0	0	6524.1	0	0	8058.7	0	0	5252.7	0	0	9723.5	0	0	3726.2	0	0	7419.7	0	0	4205.3	0	0	5048.5	0	0	5866	0	0	6385.4	0	0	6661.2	0	0	7451.8	0	0	2	0	0	2	0	0	2	0	0	2	0	0	2	0	0	2	0	0	2	0	0	2	0	0	2	0	0	2	0	0	3	0	0	3	0	0	3	0	0	3	0	0	3	0	0	3	0	0	3	0	0	3	0	0	3	0	0	3	0	0	24099000	24099000	0	0	NaN	1308900	1309800	NaN	NaN	1308900	0	0	1309800	0	0									20478	5105	1351	1351	80006	92169	233549;233550;233551;233552	328097;328098;328099;328100;328101	233552	328101	20210826_E1_LC8_Vcelkova_Seiser_ext_Uni_MPL_red_acetylom_fr03_cv55	10430	233550	328099	20210825_E1_LC8_Vcelkova_Seiser_ext_Uni_MPL_black_acetylom_fr03_cv55	10581	233550	328099	20210825_E1_LC8_Vcelkova_Seiser_ext_Uni_MPL_black_acetylom_fr03_cv55	10581
Q6PGP7	1354	Q6PGP7	Q6PGP7	Tetratricopeptide repeat protein 37	TTC37	sp|Q6PGP7|TTC37_HUMAN Tetratricopeptide repeat protein 37 OS=Homo sapiens OX=9606 GN=TTC37 PE=1 SV=1	1	103.387	5.03877E-06	103.39	74.582	103.39					1	103.387	5.03877E-06	103.39	+	1	K	TGRISEAETLCTKNLKSNPDQPAVILLLRQV	X;X;X;X;X;X;X;X;X;X;X;X;X;X;X;Acetyl (K);X;X;X;X;X;X;X;X;X;X;X;X;X;X;X	XXXXXXXXXXXXXPPPPPPPPPPPPPPPPXX	NLK(1)SNPDQPAVILLLR	NLK(100)SNPDQPAVILLLR	3	3	0.10813	0	0	0	422.47	0	0	419.32	0	0	467.39	0	0	220.58	0	0	246.77	0	0	309.66	0	0	315.86	0	0	598.88	0	0	358.78	0	0	0	0	0	422.47	0	0	419.32	0	0	467.39	0	0	220.58	0	0	246.77	0	0	309.66	0	0	315.86	0	0	598.88	0	0	358.78	0	0	0	0	0	1	0	0	2	0	0	2	0	0	1	0	0	1	0	0	1	0	0	1	0	0	2	0	0	2	0	0	0	0	0	0	0	0	0	0	0	0	0	0	0	0	0	0	0	0	0	0	0	0	0	0	0	0	0	0	0	0	0	0	0	422.47	0	0	419.32	0	0	467.39	0	0	220.58	0	0	246.77	0	0	309.66	0	0	315.86	0	0	598.88	0	0	358.78	0	0	0	0	0	0	0	0	0	0	0	0	0	0	0	0	0	0	0	0	0	0	0	0	0	0	0	0	0	0	0	0	0	0	0	422.47	0	0	419.32	0	0	467.39	0	0	220.58	0	0	246.77	0	0	309.66	0	0	315.86	0	0	598.88	0	0	358.78	0	0	0	0	0	0	0	0	0	0	0	0	0	0	0	0	0	0	0	0	0	0	0	0	0	0	0	0	0	0	0	0	0	0	0	1	0	0	2	0	0	2	0	0	1	0	0	1	0	0	1	0	0	1	0	0	2	0	0	2	0	0	1429700	1429700	0	0	NaN	0	1429700	NaN	NaN	0	0	0	1429700	0	0									20479	5105	1354	1354	80006;115695	92169;134279	338783	476025;476026	338783	476025	20210825_E1_LC8_Vcelkova_Seiser_ext_Uni_MPL_black_acetylom_fr08_cv55	15962	338783	476025	20210825_E1_LC8_Vcelkova_Seiser_ext_Uni_MPL_black_acetylom_fr08_cv55	15962	338783	476025	20210825_E1_LC8_Vcelkova_Seiser_ext_Uni_MPL_black_acetylom_fr08_cv55	15962
Q6PGP7	1038	Q6PGP7	Q6PGP7	Tetratricopeptide repeat protein 37	TTC37	sp|Q6PGP7|TTC37_HUMAN Tetratricopeptide repeat protein 37 OS=Homo sapiens OX=9606 GN=TTC37 PE=1 SV=1	1	114.742	2.59482E-07	114.74	96.825	114.74	1	114.742	2.59482E-07	114.74	1	82.9077	0.000223563	82.908	+	1	K	IRNYGRLLCSTGEYDKAIQAFKSTPLEVLED	X;X;X;X;X;X;X;X;X;X;X;X;X;X;X;Acetyl (K);X;X;X;X;X;X;X;X;X;X;X;X;X;X;X	XXXXXXPPPPPPPPPPPPPPPPXXXXXXXXX	LLCSTGEYDK(1)AIQAFK	LLCSTGEYDK(110)AIQAFK(-110)	10	3	-0.75898	706.57	0	0	1127.6	0	0	435.77	0	0	719.15	0	0	610.32	0	0	869.7	0	0	994.33	0	0	553.53	0	0	720.39	0	0	771.06	0	0	706.57	0	0	1127.6	0	0	435.77	0	0	719.15	0	0	610.32	0	0	869.7	0	0	994.33	0	0	553.53	0	0	720.39	0	0	771.06	0	0	2	0	0	2	0	0	1	0	0	2	0	0	2	0	0	2	0	0	2	0	0	1	0	0	2	0	0	1	0	0	554.61	0	0	708.11	0	0	435.77	0	0	443.86	0	0	463.03	0	0	608.01	0	0	682.25	0	0	553.53	0	0	449.23	0	0	771.06	0	0	151.96	0	0	419.49	0	0	0	0	0	275.29	0	0	147.29	0	0	261.69	0	0	312.09	0	0	0	0	0	271.17	0	0	0	0	0	554.61	0	0	708.11	0	0	435.77	0	0	443.86	0	0	463.03	0	0	608.01	0	0	682.25	0	0	553.53	0	0	449.23	0	0	771.06	0	0	151.96	0	0	419.49	0	0	0	0	0	275.29	0	0	147.29	0	0	261.69	0	0	312.09	0	0	0	0	0	271.17	0	0	0	0	0	1	0	0	1	0	0	1	0	0	1	0	0	1	0	0	1	0	0	1	0	0	1	0	0	1	0	0	1	0	0	1	0	0	1	0	0	0	0	0	1	0	0	1	0	0	1	0	0	1	0	0	0	0	0	1	0	0	0	0	0	1575400	1575400	0	0	NaN	992080	583330	NaN	NaN	992080	0	0	583330	0	0									20480	5105	1038	1038	97001	111947	283836;283837	400098;400099	283837	400099	20210826_E1_LC8_Vcelkova_Seiser_ext_Uni_MPL_red_acetylom_fr07_cv55	16515	283837	400099	20210826_E1_LC8_Vcelkova_Seiser_ext_Uni_MPL_red_acetylom_fr07_cv55	16515	283837	400099	20210826_E1_LC8_Vcelkova_Seiser_ext_Uni_MPL_red_acetylom_fr07_cv55	16515
Q6PGP7	112	Q6PGP7	Q6PGP7	Tetratricopeptide repeat protein 37	TTC37	sp|Q6PGP7|TTC37_HUMAN Tetratricopeptide repeat protein 37 OS=Homo sapiens OX=9606 GN=TTC37 PE=1 SV=1	1	70.4884	0.00020599	99.215	65.329	70.488	1	70.4884	0.00354168	70.488	1	99.2153	0.00020599	99.215	+	1	K	PGVYQKLLDLYESVDKQKWCDVCKKLVDLYY	X;X;X;X;X;X;X;X;X;X;X;X;X;X;X;Acetyl (K);X;X;X;X;X;X;X;X;X;X;X;X;X;X;X	XXXXXXPPPPPPPPPPPPXXXXXXXXXXXXX	LLDLYESVDK(1)QK	LLDLYESVDK(70)QK(-70)	10	3	0.50558	1133.3	0	0	1450.4	0	0	682.37	0	0	1034.9	0	0	1076.4	0	0	899.43	0	0	1031.5	0	0	1189.5	0	0	1576.1	0	0	1411.1	0	0	1133.3	0	0	1450.4	0	0	682.37	0	0	1034.9	0	0	1076.4	0	0	899.43	0	0	1031.5	0	0	1189.5	0	0	1576.1	0	0	1411.1	0	0	2	0	0	2	0	0	2	0	0	1	0	0	2	0	0	2	0	0	2	0	0	2	0	0	2	0	0	2	0	0	403.7	0	0	421.18	0	0	393.42	0	0	0	0	0	518.66	0	0	496.87	0	0	361.12	0	0	323.36	0	0	527.8	0	0	416.37	0	0	729.58	0	0	1029.2	0	0	288.95	0	0	1034.9	0	0	557.77	0	0	402.57	0	0	670.34	0	0	866.16	0	0	1048.3	0	0	994.69	0	0	403.7	0	0	421.18	0	0	393.42	0	0	0	0	0	518.66	0	0	496.87	0	0	361.12	0	0	323.36	0	0	527.8	0	0	416.37	0	0	729.58	0	0	1029.2	0	0	288.95	0	0	1034.9	0	0	557.77	0	0	402.57	0	0	670.34	0	0	866.16	0	0	1048.3	0	0	994.69	0	0	1	0	0	1	0	0	1	0	0	0	0	0	1	0	0	1	0	0	1	0	0	1	0	0	1	0	0	1	0	0	1	0	0	1	0	0	1	0	0	1	0	0	1	0	0	1	0	0	1	0	0	1	0	0	1	0	0	1	0	0	1425100	1425100	0	0	NaN	428710	996380	NaN	NaN	428710	0	0	996380	0	0									20481	5105	112	112	97103	112062	284135;284136	400488;400489	284136	400489	20210826_E1_LC8_Vcelkova_Seiser_ext_Uni_MPL_red_acetylom_fr05_cv55	16003	284135	400488	20210825_E1_LC8_Vcelkova_Seiser_ext_Uni_MPL_black_acetylom_fr05_cv55	16102	284135	400488	20210825_E1_LC8_Vcelkova_Seiser_ext_Uni_MPL_black_acetylom_fr05_cv55	16102
Q6PGP7	130	Q6PGP7	Q6PGP7	Tetratricopeptide repeat protein 37	TTC37	sp|Q6PGP7|TTC37_HUMAN Tetratricopeptide repeat protein 37 OS=Homo sapiens OX=9606 GN=TTC37 PE=1 SV=1	1	82.4167	0.00560447	82.417	55.007	82.417	1	82.4167	0.00560447	82.417	1	74.8411	0.00849353	74.841	+	1	K	WCDVCKKLVDLYYQEKKHLEVARTWHKLIKT	X;X;X;X;X;X;X;X;X;X;X;X;X;X;X;Acetyl (K);X;X;X;X;X;X;X;X;X;X;X;X;X;X;X	XXXXXXXPPPPPPPPPPXXXXXXXXXXXXXX	LVDLYYQEK(1)K	LVDLYYQEK(82)K(-82)	9	3	-0.56056	2305.2	0	0	2528.4	0	0	2122.7	0	0	2296.6	0	0	2116.6	0	0	1926	0	0	2501.9	0	0	2991.2	0	0	2501.2	0	0	2648.1	0	0	2305.2	0	0	2528.4	0	0	2122.7	0	0	2296.6	0	0	2116.6	0	0	1926	0	0	2501.9	0	0	2991.2	0	0	2501.2	0	0	2648.1	0	0	2	0	0	2	0	0	2	0	0	2	0	0	2	0	0	2	0	0	2	0	0	2	0	0	2	0	0	2	0	0	1275.1	0	0	1148.3	0	0	1304.4	0	0	948.46	0	0	1323.2	0	0	1197.5	0	0	1287.7	0	0	1426.4	0	0	990.18	0	0	1301.3	0	0	1030.1	0	0	1380.1	0	0	818.32	0	0	1348.1	0	0	793.37	0	0	728.57	0	0	1214.2	0	0	1564.8	0	0	1511	0	0	1346.7	0	0	1275.1	0	0	1148.3	0	0	1304.4	0	0	948.46	0	0	1323.2	0	0	1197.5	0	0	1287.7	0	0	1426.4	0	0	990.18	0	0	1301.3	0	0	1030.1	0	0	1380.1	0	0	818.32	0	0	1348.1	0	0	793.37	0	0	728.57	0	0	1214.2	0	0	1564.8	0	0	1511	0	0	1346.7	0	0	1	0	0	1	0	0	1	0	0	1	0	0	1	0	0	1	0	0	1	0	0	1	0	0	1	0	0	1	0	0	1	0	0	1	0	0	1	0	0	1	0	0	1	0	0	1	0	0	1	0	0	1	0	0	1	0	0	1	0	0	5135600	5135600	0	0	NaN	2284700	2850800	NaN	NaN	2284700	0	0	2850800	0	0									20482	5105	130	130	105359	121557	306653;306654	431453;431454	306654	431454	20210826_E1_LC8_Vcelkova_Seiser_ext_Uni_MPL_red_acetylom_fr06_cv70	7791	306654	431454	20210826_E1_LC8_Vcelkova_Seiser_ext_Uni_MPL_red_acetylom_fr06_cv70	7791	306654	431454	20210826_E1_LC8_Vcelkova_Seiser_ext_Uni_MPL_red_acetylom_fr06_cv70	7791
Q6PGP7	1108	Q6PGP7	Q6PGP7	Tetratricopeptide repeat protein 37	TTC37	sp|Q6PGP7|TTC37_HUMAN Tetratricopeptide repeat protein 37 OS=Homo sapiens OX=9606 GN=TTC37 PE=1 SV=1	1	96.0149	4.69882E-05	164.43	77.007	96.015	1	96.0149	4.69882E-05	164.43	1	87.2981	0.00294834	87.298	+	1	K	ALAITEYKQGKTDVAKTLLFKCSILKEPTTE	X;X;X;X;X;X;X;X;X;X;X;X;X;X;X;Acetyl (K);X;X;X;X;Acetyl (K);X;X;X;X;X;X;X;X;X;X	XXXXXXXXXXXPPPPPPPPPPXXXXXXXXXX	TDVAK(1)TLLFK	TDVAK(96)TLLFK(-96)	5	3	-0.44228	3351	0	0	3422.4	0	0	2553.9	0	0	3489.9	0	0	2900.5	0	0	4991.9	0	0	2717.1	0	0	3487.8	0	0	3199.6	0	0	3401.5	0	0	3351	0	0	3422.4	0	0	2553.9	0	0	3489.9	0	0	2900.5	0	0	4991.9	0	0	2717.1	0	0	3487.8	0	0	3199.6	0	0	3401.5	0	0	4	0	0	4	0	0	3	0	0	4	0	0	4	0	0	4	0	0	4	0	0	4	0	0	4	0	0	4	0	0	3038.1	0	0	2782.5	0	0	2553.9	0	0	2928	0	0	2664.3	0	0	4597.6	0	0	2285.3	0	0	3018	0	0	2579	0	0	3030.1	0	0	312.89	0	0	639.9	0	0	0	0	0	561.93	0	0	236.16	0	0	394.29	0	0	431.79	0	0	469.81	0	0	620.56	0	0	371.41	0	0	3038.1	0	0	2782.5	0	0	2553.9	0	0	2928	0	0	2664.3	0	0	4597.6	0	0	2285.3	0	0	3018	0	0	2579	0	0	3030.1	0	0	312.89	0	0	639.9	0	0	0	0	0	561.93	0	0	236.16	0	0	394.29	0	0	431.79	0	0	469.81	0	0	620.56	0	0	371.41	0	0	3	0	0	3	0	0	3	0	0	3	0	0	3	0	0	3	0	0	3	0	0	3	0	0	3	0	0	3	0	0	1	0	0	1	0	0	0	0	0	1	0	0	1	0	0	1	0	0	1	0	0	1	0	0	1	0	0	1	0	0	3411400	3411400	0	0	NaN	910690	927010	NaN	NaN	910690	0	0	927010	0	0									20483	5105	1108	1108	159399	186738	473882;473883;473884	670095;670096;670097;670098	473884	670098	20210826_E1_LC8_Vcelkova_Seiser_ext_Uni_MPL_red_acetylom_fr02_cv55	15265	473883	670096	20210826_E1_LC8_Vcelkova_Seiser_ext_Uni_MPL_red_acetylom_fr02_cv40	15766	473883	670096	20210826_E1_LC8_Vcelkova_Seiser_ext_Uni_MPL_red_acetylom_fr02_cv40	15766
Q6PGP7	392	Q6PGP7	Q6PGP7	Tetratricopeptide repeat protein 37	TTC37	sp|Q6PGP7|TTC37_HUMAN Tetratricopeptide repeat protein 37 OS=Homo sapiens OX=9606 GN=TTC37 PE=1 SV=1	1	72.8048	7.0576E-05	72.805	58.789	72.805	1	72.8048	7.0576E-05	72.805					+	1	K	DQISDADNIPGLLVLKSLAYRNKGSFDEAAK	X;X;X;X;X;X;X;X;X;X;X;X;X;X;X;Acetyl (K);X;X;X;X;X;X;X;X;X;X;X;X;X;X;X	PPPPPPPPPPPPPPPPPPPPPXXXXXXXXXX	TLDQISDADNIPGLLVLK(1)SLAYR	TLDQISDADNIPGLLVLK(73)SLAYR	18	3	-0.26786	316.02	0	0	460.68	0	0	519.52	0	0	496.26	0	0	520.7	0	0	814.41	0	0	822.48	0	0	729.84	0	0	679.63	0	0	864.58	0	0	316.02	0	0	460.68	0	0	519.52	0	0	496.26	0	0	520.7	0	0	814.41	0	0	822.48	0	0	729.84	0	0	679.63	0	0	864.58	0	0	1	0	0	1	0	0	1	0	0	1	0	0	1	0	0	1	0	0	1	0	0	1	0	0	1	0	0	1	0	0	316.02	0	0	460.68	0	0	519.52	0	0	496.26	0	0	520.7	0	0	814.41	0	0	822.48	0	0	729.84	0	0	679.63	0	0	864.58	0	0	0	0	0	0	0	0	0	0	0	0	0	0	0	0	0	0	0	0	0	0	0	0	0	0	0	0	0	0	0	0	316.02	0	0	460.68	0	0	519.52	0	0	496.26	0	0	520.7	0	0	814.41	0	0	822.48	0	0	729.84	0	0	679.63	0	0	864.58	0	0	0	0	0	0	0	0	0	0	0	0	0	0	0	0	0	0	0	0	0	0	0	0	0	0	0	0	0	0	0	0	1	0	0	1	0	0	1	0	0	1	0	0	1	0	0	1	0	0	1	0	0	1	0	0	1	0	0	1	0	0	0	0	0	0	0	0	0	0	0	0	0	0	0	0	0	0	0	0	0	0	0	0	0	0	0	0	0	0	0	0	2462300	2462300	0	0	NaN	2462300	0	NaN	NaN	2462300	0	0	0	0	0									20484	5105	392	392	162859	190791	484137	684473	484137	684473	20210826_E1_LC8_Vcelkova_Seiser_ext_Uni_MPL_red_acetylom_fr01_cv40	21653	484137	684473	20210826_E1_LC8_Vcelkova_Seiser_ext_Uni_MPL_red_acetylom_fr01_cv40	21653	484137	684473	20210826_E1_LC8_Vcelkova_Seiser_ext_Uni_MPL_red_acetylom_fr01_cv40	21653
Q6PGP7	647	Q6PGP7	Q6PGP7	Tetratricopeptide repeat protein 37	TTC37	sp|Q6PGP7|TTC37_HUMAN Tetratricopeptide repeat protein 37 OS=Homo sapiens OX=9606 GN=TTC37 PE=1 SV=1	1	138.713	1.01517E-06	138.71	102.77	138.71	1	138.713	1.01517E-06	138.71					+	1	K	IYSVFKVAAIQQILGKYKEAVAQYQMIIKKK	X;X;X;X;X;X;X;X;X;X;X;X;X;X;X;Acetyl (K);X;X;X;X;X;X;X;X;X;X;X;X;X;X;X	XXXXXXPPPPPPPPPPPPXXXXXXXXXXXXX	VAAIQQILGK(1)YK	VAAIQQILGK(140)YK(-140)	10	3	0.2947	1899.5	0	0	1944.4	0	0	1358.5	0	0	1916.7	0	0	1490.9	0	0	2219.7	0	0	1710.7	0	0	1756.7	0	0	2064.9	0	0	2368.8	0	0	1899.5	0	0	1944.4	0	0	1358.5	0	0	1916.7	0	0	1490.9	0	0	2219.7	0	0	1710.7	0	0	1756.7	0	0	2064.9	0	0	2368.8	0	0	1	0	0	1	0	0	1	0	0	1	0	0	1	0	0	1	0	0	1	0	0	1	0	0	1	0	0	1	0	0	1899.5	0	0	1944.4	0	0	1358.5	0	0	1916.7	0	0	1490.9	0	0	2219.7	0	0	1710.7	0	0	1756.7	0	0	2064.9	0	0	2368.8	0	0	0	0	0	0	0	0	0	0	0	0	0	0	0	0	0	0	0	0	0	0	0	0	0	0	0	0	0	0	0	0	1899.5	0	0	1944.4	0	0	1358.5	0	0	1916.7	0	0	1490.9	0	0	2219.7	0	0	1710.7	0	0	1756.7	0	0	2064.9	0	0	2368.8	0	0	0	0	0	0	0	0	0	0	0	0	0	0	0	0	0	0	0	0	0	0	0	0	0	0	0	0	0	0	0	0	1	0	0	1	0	0	1	0	0	1	0	0	1	0	0	1	0	0	1	0	0	1	0	0	1	0	0	1	0	0	0	0	0	0	0	0	0	0	0	0	0	0	0	0	0	0	0	0	0	0	0	0	0	0	0	0	0	0	0	0	2249900	2249900	0	0	NaN	2249900	0	NaN	NaN	2249900	0	0	0	0	0									20485	5105	647	647	169314	198619	504366	713549	504366	713549	20210826_E1_LC8_Vcelkova_Seiser_ext_Uni_MPL_red_acetylom_fr01_cv55	17788	504366	713549	20210826_E1_LC8_Vcelkova_Seiser_ext_Uni_MPL_red_acetylom_fr01_cv55	17788	504366	713549	20210826_E1_LC8_Vcelkova_Seiser_ext_Uni_MPL_red_acetylom_fr01_cv55	17788
Q6PGQ7	141	Q6PGQ7	Q6PGQ7	Protein aurora borealis	BORA	sp|Q6PGQ7|BORA_HUMAN Protein aurora borealis OS=Homo sapiens OX=9606 GN=BORA PE=1 SV=2	1	149.825	3.38922E-12	164.92	136.11	149.82	1	149.825	6.75508E-10	149.82	1	164.919	3.38922E-12	164.92	+	1	K	HSSKCTNINSDSPVGKKLTIHSEKSDAACQT	X;X;X;X;X;X;X;X;X;X;X;Phospho (STY);X;X;X;Acetyl (K);X;X;X;X;X;X;X;X;X;X;X;X;X;X;X	XXXXPPPPPPPPPPPPPXXXXXXXXXXXXXX	CTNINSDSPVGK(1)K	CTNINSDSPVGK(150)K(-150)	12	3	0.038518	23077	0	0	17861	0	0	23034	0	0	20206	0	0	22428	0	0	20194	0	0	15102	0	0	14894	0	0	13929	0	0	21945	0	0	23077	0	0	17861	0	0	23034	0	0	20206	0	0	22428	0	0	20194	0	0	15102	0	0	14894	0	0	13929	0	0	21945	0	0	4	0	0	4	0	0	4	0	0	4	0	0	4	0	0	4	0	0	4	0	0	4	0	0	4	0	0	4	0	0	16567	0	0	11163	0	0	15963	0	0	13331	0	0	15740	0	0	12891	0	0	9760.9	0	0	10078	0	0	9872.9	0	0	14037	0	0	6509.8	0	0	6698	0	0	7070.3	0	0	6875.5	0	0	6688.5	0	0	7302.8	0	0	5341.2	0	0	4816	0	0	4055.9	0	0	7907.4	0	0	16567	0	0	11163	0	0	15963	0	0	13331	0	0	15740	0	0	12891	0	0	9760.9	0	0	10078	0	0	9872.9	0	0	14037	0	0	6509.8	0	0	6698	0	0	7070.3	0	0	6875.5	0	0	6688.5	0	0	7302.8	0	0	5341.2	0	0	4816	0	0	4055.9	0	0	7907.4	0	0	3	0	0	3	0	0	3	0	0	3	0	0	3	0	0	3	0	0	3	0	0	3	0	0	3	0	0	3	0	0	1	0	0	1	0	0	1	0	0	1	0	0	1	0	0	1	0	0	1	0	0	1	0	0	1	0	0	1	0	0	84501000	84501000	0	0	NaN	41643000	39468000	NaN	NaN	41643000	0	0	39468000	0	0									20486	5106	141	141	19256	22152	56394;56395;56396	79589;79590;79591;79592	56396	79591	20210826_E1_LC8_Vcelkova_Seiser_ext_Uni_MPL_red_acetylom_fr02_cv70	3262	56394	79589	20210825_E1_LC8_Vcelkova_Seiser_ext_Uni_MPL_black_acetylom_fr02_cv70	3313	56394	79589	20210825_E1_LC8_Vcelkova_Seiser_ext_Uni_MPL_black_acetylom_fr02_cv70	3313
Q6PHR2	112	Q6PHR2	Q6PHR2	Serine/threonine-protein kinase ULK3	ULK3	sp|Q6PHR2|ULK3_HUMAN Serine/threonine-protein kinase ULK3 OS=Homo sapiens OX=9606 GN=ULK3 PE=1 SV=2	1	97.4306	0.0164623	104.44	57.443	97.431	1	97.4306	0.0252306	97.431	1	104.437	0.0164623	104.44	+	1	K	GDLSRFIHTRRILPEKVARVFMQQLASALQF	X;X;X;X;X;X;X;X;X;X;X;X;X;X;X;Acetyl (K);X;X;X;X;X;Oxidation (M);X;X;X;X;X;X;X;X;X	XXXXXXXXXXXPPPPPPPPXXXXXXXXXXXX	ILPEK(1)VAR	ILPEK(97)VAR	5	2	-0.42509	4828	0	0	5370.5	0	0	3459.5	0	0	5147.1	0	0	3444.3	0	0	4452.6	0	0	5549.1	0	0	7301.1	0	0	6269	0	0	6714	0	0	4828	0	0	5370.5	0	0	3459.5	0	0	5147.1	0	0	3444.3	0	0	4452.6	0	0	5549.1	0	0	7301.1	0	0	6269	0	0	6714	0	0	2	0	0	2	0	0	2	0	0	2	0	0	2	0	0	2	0	0	2	0	0	2	0	0	2	0	0	2	0	0	1987.6	0	0	1707.8	0	0	2096.8	0	0	1786.6	0	0	2072.4	0	0	2581.9	0	0	1965.3	0	0	1851.5	0	0	2101.8	0	0	2424.6	0	0	2840.4	0	0	3662.7	0	0	1362.7	0	0	3360.4	0	0	1371.9	0	0	1870.7	0	0	3583.8	0	0	5449.6	0	0	4167.1	0	0	4289.3	0	0	1987.6	0	0	1707.8	0	0	2096.8	0	0	1786.6	0	0	2072.4	0	0	2581.9	0	0	1965.3	0	0	1851.5	0	0	2101.8	0	0	2424.6	0	0	2840.4	0	0	3662.7	0	0	1362.7	0	0	3360.4	0	0	1371.9	0	0	1870.7	0	0	3583.8	0	0	5449.6	0	0	4167.1	0	0	4289.3	0	0	1	0	0	1	0	0	1	0	0	1	0	0	1	0	0	1	0	0	1	0	0	1	0	0	1	0	0	1	0	0	1	0	0	1	0	0	1	0	0	1	0	0	1	0	0	1	0	0	1	0	0	1	0	0	1	0	0	1	0	0	3440200	3440200	0	0	NaN	1097900	2342300	NaN	NaN	1097900	0	0	2342300	0	0									20487	5108	112	112	77702	89516	227326;227327	319822;319823	227327	319823	20210826_E1_LC8_Vcelkova_Seiser_ext_Uni_MPL_red_acetylom_fr06_cv40	7541	227326	319822	20210825_E1_LC8_Vcelkova_Seiser_ext_Uni_MPL_black_acetylom_fr06_cv40	7603	227326	319822	20210825_E1_LC8_Vcelkova_Seiser_ext_Uni_MPL_black_acetylom_fr06_cv40	7603
Q6PI26	397	Q6PI26	Q6PI26	Protein SHQ1 homolog	SHQ1	sp|Q6PI26|SHQ1_HUMAN Protein SHQ1 homolog OS=Homo sapiens OX=9606 GN=SHQ1 PE=1 SV=2	1	97.7338	0.000489246	131.82	48.839	97.734	1	97.7338	0.000489246	131.82	1	86.3444	0.0010622	115.18	+	1	K	YISDYCVWIQKVKSKKLAALAEALKEVSLTK	X;X;X;X;X;X;X;X;X;X;X;X;X;X;X;Acetyl (K);X;X;X;X;X;X;X;X;X;X;X;X;X;X;X	XXXXXXXXXXXXXXXPPPPPPPPPPXXXXXX	K(1)LAALAEALK	K(98)LAALAEALK(-98)	1	3	-0.19111	15824	0	0	9052.5	0	0	13600	0	0	11795	0	0	13446	0	0	9435.4	0	0	12101	0	0	11961	0	0	12208	0	0	14244	0	0	15824	0	0	9052.5	0	0	13600	0	0	11795	0	0	13446	0	0	9435.4	0	0	12101	0	0	11961	0	0	12208	0	0	14244	0	0	11	0	0	9	0	0	10	0	0	10	0	0	10	0	0	10	0	0	11	0	0	11	0	0	11	0	0	11	0	0	11911	0	0	6521	0	0	9893.3	0	0	7426.2	0	0	10565	0	0	7760.9	0	0	9330.5	0	0	8703	0	0	9137.4	0	0	10598	0	0	3913.4	0	0	2531.6	0	0	3706.9	0	0	4369.1	0	0	2881.2	0	0	1674.6	0	0	2770.2	0	0	3258.5	0	0	3070.3	0	0	3646.2	0	0	11911	0	0	6521	0	0	9893.3	0	0	7426.2	0	0	10565	0	0	7760.9	0	0	9330.5	0	0	8703	0	0	9137.4	0	0	10598	0	0	3913.4	0	0	2531.6	0	0	3706.9	0	0	4369.1	0	0	2881.2	0	0	1674.6	0	0	2770.2	0	0	3258.5	0	0	3070.3	0	0	3646.2	0	0	7	0	0	6	0	0	6	0	0	6	0	0	7	0	0	7	0	0	7	0	0	7	0	0	7	0	0	7	0	0	4	0	0	3	0	0	4	0	0	4	0	0	3	0	0	3	0	0	4	0	0	4	0	0	4	0	0	4	0	0	25154000	25154000	0	0	NaN	11485000	2930600	NaN	NaN	11485000	0	0	2930600	0	0									20488	5109	397	397	84887	97861	248681;248682;248683;248684;248685	349896;349897;349898;349899;349900;349901;349902;349903;349904;349905;349906	248685	349903	20210826_E1_LC8_Vcelkova_Seiser_ext_Uni_MPL_red_acetylom_fr03_cv70	8972	248684	349902	20210826_E1_LC8_Vcelkova_Seiser_ext_Uni_MPL_red_acetylom_fr03_cv55	16337	248684	349902	20210826_E1_LC8_Vcelkova_Seiser_ext_Uni_MPL_red_acetylom_fr03_cv55	16337
Q6PI48	454	Q6PI48	Q6PI48	Aspartate--tRNA ligase, mitochondrial	DARS2	sp|Q6PI48|SYDM_HUMAN Aspartate--tRNA ligase, mitochondrial OS=Homo sapiens OX=9606 GN=DARS2 PE=1 SV=1	1	79.5963	9.62079E-12	212.2	116.59	79.596	1	79.5963	9.62079E-12	212.2	1	110.408	0.000695403	151.97	+	1	K	LLTAGEHNKACSLLGKLRLECADLLETRGVV	X;X;X;X;X;X;X;X;X;X;X;X;X;X;X;Acetyl (K);X;X;X;X;X;X;X;X;X;X;X;X;X;X;X	XXXXXXXXXPPPPPPPPPXXXXXXXXXXXXX	ACSLLGK(1)LR	ACSLLGK(80)LR	7	3	-0.0020876	37399	0	0	41302	0	0	28077	0	0	37778	0	0	30598	0	0	39182	0	0	40633	0	0	44294	0	0	45894	0	0	47772	0	0	37399	0	0	41302	0	0	28077	0	0	37778	0	0	30598	0	0	39182	0	0	40633	0	0	44294	0	0	45894	0	0	47772	0	0	6	0	0	6	0	0	6	0	0	6	0	0	6	0	0	6	0	0	6	0	0	6	0	0	6	0	0	6	0	0	24145	0	0	21892	0	0	20615	0	0	21803	0	0	21398	0	0	29326	0	0	23300	0	0	26228	0	0	25416	0	0	29469	0	0	13254	0	0	19410	0	0	7461.5	0	0	15975	0	0	9200.4	0	0	9856	0	0	17333	0	0	18066	0	0	20477	0	0	18303	0	0	24145	0	0	21892	0	0	20615	0	0	21803	0	0	21398	0	0	29326	0	0	23300	0	0	26228	0	0	25416	0	0	29469	0	0	13254	0	0	19410	0	0	7461.5	0	0	15975	0	0	9200.4	0	0	9856	0	0	17333	0	0	18066	0	0	20477	0	0	18303	0	0	3	0	0	3	0	0	3	0	0	3	0	0	3	0	0	3	0	0	3	0	0	3	0	0	3	0	0	3	0	0	3	0	0	3	0	0	3	0	0	3	0	0	3	0	0	3	0	0	3	0	0	3	0	0	3	0	0	3	0	0	71326000	71326000	0	0	NaN	27182000	38594000	NaN	NaN	27182000	0	0	38594000	0	0									20489	5111	454	454	2320	2656	6911;6912;6913;6914	9870;9871;9872;9873;9874;9875	6914	9875	20210826_E1_LC8_Vcelkova_Seiser_ext_Uni_MPL_red_acetylom_fr02_cv55	10641	6913	9873	20210826_E1_LC8_Vcelkova_Seiser_ext_Uni_MPL_red_acetylom_fr02_cv55	10631	6913	9873	20210826_E1_LC8_Vcelkova_Seiser_ext_Uni_MPL_red_acetylom_fr02_cv55	10631
Q6PI48	377	Q6PI48	Q6PI48	Aspartate--tRNA ligase, mitochondrial	DARS2	sp|Q6PI48|SYDM_HUMAN Aspartate--tRNA ligase, mitochondrial OS=Homo sapiens OX=9606 GN=DARS2 PE=1 SV=1	1	60.2551	3.30493E-06	127.87	95.37	60.255	1	60.2551	0.0107441	60.255	1	127.868	3.30493E-06	127.87	+	1	K	KPHGTVKAICIPEGAKYLKRKDIESIRNFAA	X;X;X;X;X;X;X;X;X;X;X;X;X;X;X;Acetyl (K);X;X;X;X;X;X;X;X;X;X;X;X;X;X;X	XXXXXXXPPPPPPPPPPPPXXXXXXXXXXXX	AICIPEGAK(1)YLK	AICIPEGAK(60)YLK(-60)	9	3	-0.21009	5519.2	0	0	7948.3	0	0	4161.6	0	0	7512.7	0	0	4664.8	0	0	4992.9	0	0	7001.7	0	0	7992.2	0	0	8634.3	0	0	8496.9	0	0	5519.2	0	0	7948.3	0	0	4161.6	0	0	7512.7	0	0	4664.8	0	0	4992.9	0	0	7001.7	0	0	7992.2	0	0	8634.3	0	0	8496.9	0	0	3	0	0	3	0	0	3	0	0	3	0	0	3	0	0	3	0	0	3	0	0	3	0	0	3	0	0	3	0	0	1056.5	0	0	1323.3	0	0	1095.8	0	0	1453.4	0	0	1094.3	0	0	1594.9	0	0	1195.5	0	0	1122.5	0	0	1279.1	0	0	1943.4	0	0	4462.7	0	0	6625.1	0	0	3065.8	0	0	6059.3	0	0	3570.6	0	0	3398	0	0	5806.2	0	0	6869.7	0	0	7355.2	0	0	6553.6	0	0	1056.5	0	0	1323.3	0	0	1095.8	0	0	1453.4	0	0	1094.3	0	0	1594.9	0	0	1195.5	0	0	1122.5	0	0	1279.1	0	0	1943.4	0	0	4462.7	0	0	6625.1	0	0	3065.8	0	0	6059.3	0	0	3570.6	0	0	3398	0	0	5806.2	0	0	6869.7	0	0	7355.2	0	0	6553.6	0	0	1	0	0	1	0	0	1	0	0	1	0	0	1	0	0	1	0	0	1	0	0	1	0	0	1	0	0	1	0	0	2	0	0	2	0	0	2	0	0	2	0	0	2	0	0	2	0	0	2	0	0	2	0	0	2	0	0	2	0	0	15174000	15174000	0	0	NaN	6242800	8931200	NaN	NaN	6242800	0	0	8931200	0	0									20490	5111	377	377	6871;121290	7920;140776	20633;20634	29442;29443;29444	20634	29444	20210826_E1_LC8_Vcelkova_Seiser_ext_Uni_MPL_red_acetylom_fr07_cv55	13132	20633	29442	20210825_E1_LC8_Vcelkova_Seiser_ext_Uni_MPL_black_acetylom_fr07_cv55	13204	20633	29442	20210825_E1_LC8_Vcelkova_Seiser_ext_Uni_MPL_black_acetylom_fr07_cv55	13204
Q6PI48	606	Q6PI48	Q6PI48	Aspartate--tRNA ligase, mitochondrial	DARS2	sp|Q6PI48|SYDM_HUMAN Aspartate--tRNA ligase, mitochondrial OS=Homo sapiens OX=9606 GN=DARS2 PE=1 SV=1	1	72.6431	0.0303917	72.643	24.795	72.643					1	72.6431	0.0303917	72.643	+	1	K	LVTGSPSIRDVIAFPKSFRGHDLMSNTPDSV	X;X;X;X;X;X;X;X;X;X;X;X;X;X;X;Acetyl (K);X;X;X;X;X;X;X;X;X;X;X;X;X;X;X	XXXXXXXXXPPPPPPPPPPXXXXXXXXXXXX	DVIAFPK(1)SFR	DVIAFPK(73)SFR	7	2	0.10267	1067	0	0	1165.6	0	0	658.77	0	0	1149.4	0	0	674.97	0	0	562.64	0	0	1174.2	0	0	1484.7	0	0	1446.8	0	0	1139	0	0	1067	0	0	1165.6	0	0	658.77	0	0	1149.4	0	0	674.97	0	0	562.64	0	0	1174.2	0	0	1484.7	0	0	1446.8	0	0	1139	0	0	1	0	0	1	0	0	1	0	0	1	0	0	1	0	0	1	0	0	1	0	0	1	0	0	1	0	0	1	0	0	0	0	0	0	0	0	0	0	0	0	0	0	0	0	0	0	0	0	0	0	0	0	0	0	0	0	0	0	0	0	1067	0	0	1165.6	0	0	658.77	0	0	1149.4	0	0	674.97	0	0	562.64	0	0	1174.2	0	0	1484.7	0	0	1446.8	0	0	1139	0	0	0	0	0	0	0	0	0	0	0	0	0	0	0	0	0	0	0	0	0	0	0	0	0	0	0	0	0	0	0	0	1067	0	0	1165.6	0	0	658.77	0	0	1149.4	0	0	674.97	0	0	562.64	0	0	1174.2	0	0	1484.7	0	0	1446.8	0	0	1139	0	0	0	0	0	0	0	0	0	0	0	0	0	0	0	0	0	0	0	0	0	0	0	0	0	0	0	0	0	0	0	0	1	0	0	1	0	0	1	0	0	1	0	0	1	0	0	1	0	0	1	0	0	1	0	0	1	0	0	1	0	0	749010	749010	0	0	NaN	0	749010	NaN	NaN	0	0	0	749010	0	0									20491	5111	606	606	30102	34767	87124	121791	87124	121791	20210825_E1_LC8_Vcelkova_Seiser_ext_Uni_MPL_black_acetylom_fr07_cv55	13409	87124	121791	20210825_E1_LC8_Vcelkova_Seiser_ext_Uni_MPL_black_acetylom_fr07_cv55	13409	87124	121791	20210825_E1_LC8_Vcelkova_Seiser_ext_Uni_MPL_black_acetylom_fr07_cv55	13409
Q6PI48	235	Q6PI48	Q6PI48	Aspartate--tRNA ligase, mitochondrial	DARS2	sp|Q6PI48|SYDM_HUMAN Aspartate--tRNA ligase, mitochondrial OS=Homo sapiens OX=9606 GN=DARS2 PE=1 SV=1	1	90.7254	5.82149E-06	101.53	81.689	90.725					1	90.7254	5.82149E-06	101.53	+	1	K	PGGAKEFLVPSREPGKFYSLPQSPQQFKQLL	X;X;X;X;X;X;X;X;X;X;X;X;X;X;X;Acetyl (K);X;X;X;X;X;X;Phospho (STY);X;X;X;X;X;X;X;X	XXXXXXXXXXXXPPPPPPPPPPPPPPPPXXX	EPGK(1)FYSLPQSPQQFK	EPGK(91)FYSLPQSPQQFK(-91)	4	4	0.31526	1268.9	0	0	1984.9	0	0	1122.3	0	0	1769.2	0	0	1145.3	0	0	907.92	0	0	2253.6	0	0	2595.9	0	0	1546.1	0	0	1987.2	0	0	1268.9	0	0	1984.9	0	0	1122.3	0	0	1769.2	0	0	1145.3	0	0	907.92	0	0	2253.6	0	0	2595.9	0	0	1546.1	0	0	1987.2	0	0	2	0	0	2	0	0	2	0	0	2	0	0	2	0	0	2	0	0	2	0	0	2	0	0	2	0	0	2	0	0	0	0	0	0	0	0	0	0	0	0	0	0	0	0	0	0	0	0	0	0	0	0	0	0	0	0	0	0	0	0	1268.9	0	0	1984.9	0	0	1122.3	0	0	1769.2	0	0	1145.3	0	0	907.92	0	0	2253.6	0	0	2595.9	0	0	1546.1	0	0	1987.2	0	0	0	0	0	0	0	0	0	0	0	0	0	0	0	0	0	0	0	0	0	0	0	0	0	0	0	0	0	0	0	0	1268.9	0	0	1984.9	0	0	1122.3	0	0	1769.2	0	0	1145.3	0	0	907.92	0	0	2253.6	0	0	2595.9	0	0	1546.1	0	0	1987.2	0	0	0	0	0	0	0	0	0	0	0	0	0	0	0	0	0	0	0	0	0	0	0	0	0	0	0	0	0	0	0	0	2	0	0	2	0	0	2	0	0	2	0	0	2	0	0	2	0	0	2	0	0	2	0	0	2	0	0	2	0	0	4236400	4236400	0	0	NaN	0	1977500	NaN	NaN	0	0	0	1977500	0	0									20492	5111	235	235	43423	50182	125165;125166	175474;175475	125166	175475	20210825_E1_LC8_Vcelkova_Seiser_ext_Uni_MPL_black_acetylom_fr06_cv55	13571	125165	175474	20210825_E1_LC8_Vcelkova_Seiser_ext_Uni_MPL_black_acetylom_fr06_cv40	13476	125165	175474	20210825_E1_LC8_Vcelkova_Seiser_ext_Uni_MPL_black_acetylom_fr06_cv40	13476
Q6PI48	160	Q6PI48	Q6PI48	Aspartate--tRNA ligase, mitochondrial	DARS2	sp|Q6PI48|SYDM_HUMAN Aspartate--tRNA ligase, mitochondrial OS=Homo sapiens OX=9606 GN=DARS2 PE=1 SV=1	0.999995	53.0709	0.000518442	107.85	74.438	107.85	0.999993	51.7162	0.000581505	106.49	0.999995	53.0709	0.000518442	107.85	+	1	K	TAELLNACKKLPFEIKNFVKKTEALRLQYRY	X;X;X;X;X;X;X;X;Acetyl (K);X;X;X;X;X;X;Acetyl (K);X;X;X;X;X;X;X;X;X;X;X;X;X;X;X	XXXXXXXXXPPPPPPPPPPPXXXXXXXXXXX	KLPFEIK(1)NFVK	K(-53)LPFEIK(53)NFVK(-110)	7	3	-0.07353	3894.1	0	0	4897.2	0	0	3327.1	0	0	5144.1	0	0	3063.5	0	0	4514.8	0	0	5046.4	0	0	5444.1	0	0	6602.1	0	0	6529.5	0	0	3894.1	0	0	4897.2	0	0	3327.1	0	0	5144.1	0	0	3063.5	0	0	4514.8	0	0	5046.4	0	0	5444.1	0	0	6602.1	0	0	6529.5	0	0	4	0	0	4	0	0	4	0	0	4	0	0	4	0	0	4	0	0	4	0	0	4	0	0	4	0	0	4	0	0	1805.6	0	0	1623.5	0	0	1831.4	0	0	1904	0	0	1480.6	0	0	2746.4	0	0	2182.3	0	0	1940	0	0	2765.6	0	0	2731.4	0	0	2088.5	0	0	3273.7	0	0	1495.6	0	0	3240.2	0	0	1582.9	0	0	1768.4	0	0	2864	0	0	3504.2	0	0	3836.5	0	0	3798.1	0	0	1805.6	0	0	1623.5	0	0	1831.4	0	0	1904	0	0	1480.6	0	0	2746.4	0	0	2182.3	0	0	1940	0	0	2765.6	0	0	2731.4	0	0	2088.5	0	0	3273.7	0	0	1495.6	0	0	3240.2	0	0	1582.9	0	0	1768.4	0	0	2864	0	0	3504.2	0	0	3836.5	0	0	3798.1	0	0	2	0	0	2	0	0	2	0	0	2	0	0	2	0	0	2	0	0	2	0	0	2	0	0	2	0	0	2	0	0	2	0	0	2	0	0	2	0	0	2	0	0	2	0	0	2	0	0	2	0	0	2	0	0	2	0	0	2	0	0	4601700	4601700	0	0	NaN	1963500	2638100	NaN	NaN	1963500	0	0	2638100	0	0									20493	5111	160	160	85626	98820	250951;250952	353070;353071;353072;353073	250951	353070	20210825_E1_LC8_Vcelkova_Seiser_ext_Uni_MPL_black_acetylom_fr05_cv55	14673	250951	353070	20210825_E1_LC8_Vcelkova_Seiser_ext_Uni_MPL_black_acetylom_fr05_cv55	14673	250951	353070	20210825_E1_LC8_Vcelkova_Seiser_ext_Uni_MPL_black_acetylom_fr05_cv55	14673
Q6PI48	368	Q6PI48	Q6PI48	Aspartate--tRNA ligase, mitochondrial	DARS2	sp|Q6PI48|SYDM_HUMAN Aspartate--tRNA ligase, mitochondrial OS=Homo sapiens OX=9606 GN=DARS2 PE=1 SV=1	1	97.7972	4.77599E-05	97.797	74.918	97.797	1	97.7972	4.77599E-05	97.797					+	1	K	IGFLQDALSKPHGTVKAICIPEGAKYLKRKD	X;X;X;X;X;X;X;X;X;X;X;X;X;X;X;Acetyl (K);X;X;X;X;X;X;X;X;Acetyl (K);X;X;X;X;X;X	XXXXXXXXXXPPPPPPPPPPPPPPPXXXXXX	PHGTVK(1)AICIPEGAK	PHGTVK(98)AICIPEGAK(-98)	6	3	0.60855	1368	0	0	662.46	0	0	1622	0	0	747.6	0	0	897.16	0	0	1899.4	0	0	1592.2	0	0	1420.8	0	0	1409	0	0	1565.9	0	0	1368	0	0	662.46	0	0	1622	0	0	747.6	0	0	897.16	0	0	1899.4	0	0	1592.2	0	0	1420.8	0	0	1409	0	0	1565.9	0	0	1	0	0	1	0	0	1	0	0	1	0	0	1	0	0	1	0	0	1	0	0	1	0	0	1	0	0	1	0	0	1368	0	0	662.46	0	0	1622	0	0	747.6	0	0	897.16	0	0	1899.4	0	0	1592.2	0	0	1420.8	0	0	1409	0	0	1565.9	0	0	0	0	0	0	0	0	0	0	0	0	0	0	0	0	0	0	0	0	0	0	0	0	0	0	0	0	0	0	0	0	1368	0	0	662.46	0	0	1622	0	0	747.6	0	0	897.16	0	0	1899.4	0	0	1592.2	0	0	1420.8	0	0	1409	0	0	1565.9	0	0	0	0	0	0	0	0	0	0	0	0	0	0	0	0	0	0	0	0	0	0	0	0	0	0	0	0	0	0	0	0	1	0	0	1	0	0	1	0	0	1	0	0	1	0	0	1	0	0	1	0	0	1	0	0	1	0	0	1	0	0	0	0	0	0	0	0	0	0	0	0	0	0	0	0	0	0	0	0	0	0	0	0	0	0	0	0	0	0	0	0	2921300	2921300	0	0	NaN	2921300	0	NaN	NaN	2921300	0	0	0	0	0									20494	5111	368	368	121290	140776	355072	498443	355072	498443	20210826_E1_LC8_Vcelkova_Seiser_ext_Uni_MPL_red_acetylom_fr05_cv70	4427	355072	498443	20210826_E1_LC8_Vcelkova_Seiser_ext_Uni_MPL_red_acetylom_fr05_cv70	4427	355072	498443	20210826_E1_LC8_Vcelkova_Seiser_ext_Uni_MPL_red_acetylom_fr05_cv70	4427
Q6PI48	153	Q6PI48	Q6PI48	Aspartate--tRNA ligase, mitochondrial	DARS2	sp|Q6PI48|SYDM_HUMAN Aspartate--tRNA ligase, mitochondrial OS=Homo sapiens OX=9606 GN=DARS2 PE=1 SV=1	1	113.926	4.35978E-08	150.08	99.952	113.93	1	113.926	4.35978E-08	150.08	1	98.0402	0.000324523	127.4	+	1	K	EIEIKVKTAELLNACKKLPFEIKNFVKKTEA	X;X;X;X;X;X;X;X;X;X;X;X;X;X;X;Acetyl (K);X;X;X;X;X;X;Acetyl (K);X;X;X;X;X;X;X;X	XXXXXXXPPPPPPPPPPXXXXXXXXXXXXXX	TAELLNACK(1)K	TAELLNACK(110)K(-110)	9	3	0.010765	9639.6	0	0	11858	0	0	7522.3	0	0	10741	0	0	8420.5	0	0	9061.5	0	0	11140	0	0	13189	0	0	11891	0	0	11692	0	0	9639.6	0	0	11858	0	0	7522.3	0	0	10741	0	0	8420.5	0	0	9061.5	0	0	11140	0	0	13189	0	0	11891	0	0	11692	0	0	3	0	0	3	0	0	3	0	0	3	0	0	3	0	0	3	0	0	3	0	0	3	0	0	3	0	0	3	0	0	3180.8	0	0	2667.6	0	0	2838.7	0	0	2463.1	0	0	3211	0	0	4053.9	0	0	3458.8	0	0	3282.1	0	0	3919.2	0	0	3137.3	0	0	6458.8	0	0	9190.2	0	0	4683.6	0	0	8277.6	0	0	5209.5	0	0	5007.6	0	0	7681.1	0	0	9906.5	0	0	7971.6	0	0	8555.1	0	0	3180.8	0	0	2667.6	0	0	2838.7	0	0	2463.1	0	0	3211	0	0	4053.9	0	0	3458.8	0	0	3282.1	0	0	3919.2	0	0	3137.3	0	0	6458.8	0	0	9190.2	0	0	4683.6	0	0	8277.6	0	0	5209.5	0	0	5007.6	0	0	7681.1	0	0	9906.5	0	0	7971.6	0	0	8555.1	0	0	1	0	0	1	0	0	1	0	0	1	0	0	1	0	0	1	0	0	1	0	0	1	0	0	1	0	0	1	0	0	2	0	0	2	0	0	2	0	0	2	0	0	2	0	0	2	0	0	2	0	0	2	0	0	2	0	0	2	0	0	24819000	24819000	0	0	NaN	0	0	NaN	NaN	0	0	0	0	0	0									20495	5111	153	153	157990	185036	469198;469199;469200;469201;469202	662928;662929;662930;662931;662932	469202	662932	20210826_E1_LC8_Vcelkova_Seiser_ext_Uni_MPL_red_acetylom_fr06_cv70	4932	469201	662931	20210826_E1_LC8_Vcelkova_Seiser_ext_Uni_MPL_red_acetylom_fr06_cv40	7938	469201	662931	20210826_E1_LC8_Vcelkova_Seiser_ext_Uni_MPL_red_acetylom_fr06_cv40	7938
Q6PI48	558	Q6PI48	Q6PI48	Aspartate--tRNA ligase, mitochondrial	DARS2	sp|Q6PI48|SYDM_HUMAN Aspartate--tRNA ligase, mitochondrial OS=Homo sapiens OX=9606 GN=DARS2 PE=1 SV=1	1	122.511	9.48272E-06	122.51	98.219	122.51	1	122.511	9.48272E-06	122.51	1	101.929	0.000151086	101.93	+	1	K	IHNAELQRYILATLLKEDVKMLSHLLQALDY	X;X;X;X;X;X;X;X;X;X;X;X;X;X;X;Acetyl (K);X;X;X;X;Oxidation (M);X;X;X;X;X;X;X;X;X;X	XXXXXXXXPPPPPPPPPPPPXXXXXXXXXXX	YILATLLK(1)EDVK	YILATLLK(120)EDVK(-120)	8	3	-0.19662	1084.9	0	0	1354.4	0	0	1358	0	0	1268.5	0	0	1167	0	0	2254.2	0	0	1998.3	0	0	1730.2	0	0	2585.2	0	0	2009.5	0	0	1084.9	0	0	1354.4	0	0	1358	0	0	1268.5	0	0	1167	0	0	2254.2	0	0	1998.3	0	0	1730.2	0	0	2585.2	0	0	2009.5	0	0	1	0	0	2	0	0	1	0	0	2	0	0	2	0	0	2	0	0	2	0	0	2	0	0	2	0	0	2	0	0	1084.9	0	0	978.64	0	0	1358	0	0	940.4	0	0	1038.3	0	0	1998.1	0	0	1788.3	0	0	1313.7	0	0	2348.2	0	0	1721.8	0	0	0	0	0	375.79	0	0	0	0	0	328.14	0	0	128.69	0	0	256.08	0	0	210.02	0	0	416.42	0	0	236.99	0	0	287.73	0	0	1084.9	0	0	978.64	0	0	1358	0	0	940.4	0	0	1038.3	0	0	1998.1	0	0	1788.3	0	0	1313.7	0	0	2348.2	0	0	1721.8	0	0	0	0	0	375.79	0	0	0	0	0	328.14	0	0	128.69	0	0	256.08	0	0	210.02	0	0	416.42	0	0	236.99	0	0	287.73	0	0	1	0	0	1	0	0	1	0	0	1	0	0	1	0	0	1	0	0	1	0	0	1	0	0	1	0	0	1	0	0	0	0	0	1	0	0	0	0	0	1	0	0	1	0	0	1	0	0	1	0	0	1	0	0	1	0	0	1	0	0	3753400	3753400	0	0	NaN	3435500	317890	NaN	NaN	3435500	0	0	317890	0	0									20496	5111	558	558	185544	216997	550968;550969	778395;778396	550969	778396	20210826_E1_LC8_Vcelkova_Seiser_ext_Uni_MPL_red_acetylom_fr06_cv55	19133	550969	778396	20210826_E1_LC8_Vcelkova_Seiser_ext_Uni_MPL_red_acetylom_fr06_cv55	19133	550969	778396	20210826_E1_LC8_Vcelkova_Seiser_ext_Uni_MPL_red_acetylom_fr06_cv55	19133
Q6PI78	89	Q6PI78	Q6PI78	Transmembrane protein 65	TMEM65	sp|Q6PI78|TMM65_HUMAN Transmembrane protein 65 OS=Homo sapiens OX=9606 GN=TMEM65 PE=1 SV=2	1	175.934	8.33394E-06	180.67	131.32	175.93	1	175.934	2.02217E-05	175.93	1	107.788	8.33394E-06	180.67	+	1	K	DFIYSLHSTERSCLLKELHRFESIAIAQEKL	X;X;X;X;X;X;X;X;X;X;X;X;X;X;X;Acetyl (K);X;X;X;X;X;X;X;X;X;X;X;X;X;X;X	XXXXXXXXXXXPPPPPPPPPXXXXXXXXXXX	SCLLK(1)ELHR	SCLLK(180)ELHR	5	3	-0.78156	6513.8	0	0	10579	0	0	4889.3	0	0	10139	0	0	5289.4	0	0	7671	0	0	9422.6	0	0	9966.1	0	0	11038	0	0	10729	0	0	6513.8	0	0	10579	0	0	4889.3	0	0	10139	0	0	5289.4	0	0	7671	0	0	9422.6	0	0	9966.1	0	0	11038	0	0	10729	0	0	5	0	0	5	0	0	5	0	0	5	0	0	5	0	0	5	0	0	5	0	0	5	0	0	5	0	0	5	0	0	2459.3	0	0	2916.9	0	0	2248	0	0	3039.7	0	0	2217.1	0	0	4306.2	0	0	2437.6	0	0	3156.8	0	0	3328.3	0	0	3804.4	0	0	4054.5	0	0	7662.3	0	0	2641.3	0	0	7099.8	0	0	3072.3	0	0	3364.8	0	0	6985	0	0	6809.3	0	0	7709.6	0	0	6924.4	0	0	2459.3	0	0	2916.9	0	0	2248	0	0	3039.7	0	0	2217.1	0	0	4306.2	0	0	2437.6	0	0	3156.8	0	0	3328.3	0	0	3804.4	0	0	4054.5	0	0	7662.3	0	0	2641.3	0	0	7099.8	0	0	3072.3	0	0	3364.8	0	0	6985	0	0	6809.3	0	0	7709.6	0	0	6924.4	0	0	2	0	0	2	0	0	2	0	0	2	0	0	2	0	0	2	0	0	2	0	0	2	0	0	2	0	0	2	0	0	3	0	0	3	0	0	3	0	0	3	0	0	3	0	0	3	0	0	3	0	0	3	0	0	3	0	0	3	0	0	32647000	32647000	0	0	NaN	12163000	19370000	NaN	NaN	12163000	0	0	19370000	0	0									20497	5113	89	89	142408	165251	415560;415561;415562	582163;582164;582165;582166;582167	415562	582166	20210826_E1_LC8_Vcelkova_Seiser_ext_Uni_MPL_red_acetylom_fr07_cv40	6749	415560	582163	20210825_E1_LC8_Vcelkova_Seiser_ext_Uni_MPL_black_acetylom_fr07_cv40	6919	415560	582163	20210825_E1_LC8_Vcelkova_Seiser_ext_Uni_MPL_black_acetylom_fr07_cv40	6919
Q6PI98	100	Q6PI98	Q6PI98	INO80 complex subunit C	INO80C	sp|Q6PI98|IN80C_HUMAN INO80 complex subunit C OS=Homo sapiens OX=9606 GN=INO80C PE=1 SV=1	1	202.944	3.61384E-47	221.91	180.27	202.94	1	202.944	3.61384E-47	221.91	1	198.487	9.17029E-42	198.49	+	1;2	K	DPNFVHSGHGGAVAGKKNRTWKNLKQILASE	X;X;X;X;X;X;X;X;X;X;X;X;X;X;X;Acetyl (K);Acetyl (K);X;X;X;X;X;X;X;X;X;X;X;X;X;X	PPPPPPPPPPPPPPPPPPPXXXXXXXXXXXX	DPNFVHSGHGGAVAGK(1)K(1)NR	DPNFVHSGHGGAVAGK(200)K(200)NR	16	4	0.16529	169030	6610.3	0	116170	5252	0	180320	8005.7	0	117140	4984.3	0	177140	7603.5	0	121780	5607.2	0	178250	7034.1	0	187360	7331.7	0	174280	6547.9	0	185230	8749	0	169030	6610.3	0	116170	5252	0	180320	8005.7	0	117140	4984.3	0	177140	7603.5	0	121780	5607.2	0	178250	7034.1	0	187360	7331.7	0	174280	6547.9	0	185230	8749	0	15	3	0	15	3	0	15	3	0	15	3	0	15	3	0	15	3	0	15	3	0	15	3	0	15	3	0	15	3	0	98624	4693.4	0	64718	4022.5	0	110640	6112.2	0	69051	3634.1	0	103780	5263.2	0	72376	4093.7	0	99365	4893.3	0	110880	5422.4	0	99042	5074.5	0	107240	6873.9	0	70406	1917	0	51450	1229.5	0	69683	1893.6	0	48089	1350.3	0	73356	2340.3	0	49404	1513.5	0	78887	2140.8	0	76481	1909.3	0	75238	1473.5	0	78000	1875.2	0	98624	4693.4	0	64718	4022.5	0	110640	6112.2	0	69051	3634.1	0	103780	5263.2	0	72376	4093.7	0	99365	4893.3	0	110880	5422.4	0	99042	5074.5	0	107240	6873.9	0	70406	1917	0	51450	1229.5	0	69683	1893.6	0	48089	1350.3	0	73356	2340.3	0	49404	1513.5	0	78887	2140.8	0	76481	1909.3	0	75238	1473.5	0	78000	1875.2	0	7	2	0	7	2	0	7	2	0	7	2	0	7	2	0	7	2	0	7	2	0	7	2	0	7	2	0	7	2	0	8	1	0	8	1	0	8	1	0	8	1	0	8	1	0	8	1	0	8	1	0	8	1	0	8	1	0	8	1	0	4196800000	4167600000	29202000	0	NaN	207860000	293150000	NaN	NaN	203100000	4763800	0	288370000	4776000	0									20498	5114	100	100	27098;27099;121832	31227;31228;141381	78492;78493;78494;78495;78496;78497;78498;78499;78500;78501;78502;356433	109832;109833;109834;109835;109836;109837;109838;109839;109840;109841;109842;109843;109844;109845;109846;109847;109848;109849;500328	78502	109849	20210826_E1_LC8_Vcelkova_Seiser_ext_Uni_MPL_red_acetylom_fr01_cv70	1686	78497	109840	20210826_E1_LC8_Vcelkova_Seiser_ext_Uni_MPL_red_acetylom_fr03_cv55	3133	78501	109848	20210826_E1_LC8_Vcelkova_Seiser_ext_Uni_MPL_red_acetylom_fr01_cv55	2675
Q6PI98	101	Q6PI98	Q6PI98	INO80 complex subunit C	INO80C	sp|Q6PI98|IN80C_HUMAN INO80 complex subunit C OS=Homo sapiens OX=9606 GN=INO80C PE=1 SV=1	1	202.944	3.61384E-47	211.13	178.74	202.94	1	202.944	3.61384E-47	211.13	1	198.487	9.17029E-42	198.49	+	2	K	PNFVHSGHGGAVAGKKNRTWKNLKQILASER	X;X;X;X;X;X;X;X;X;X;X;X;X;X;Acetyl (K);Acetyl (K);X;X;X;X;X;X;X;X;X;X;X;X;X;X;X	PPPPPPPPPPPPPPPPPPXXXXXXXXXXXXX	DPNFVHSGHGGAVAGK(1)K(1)NR	DPNFVHSGHGGAVAGK(200)K(200)NR	17	4	0.16529	0	6610.3	0	0	5252	0	0	8005.7	0	0	4984.3	0	0	7603.5	0	0	5607.2	0	0	7034.1	0	0	7331.7	0	0	6547.9	0	0	8749	0	0	6610.3	0	0	5252	0	0	8005.7	0	0	4984.3	0	0	7603.5	0	0	5607.2	0	0	7034.1	0	0	7331.7	0	0	6547.9	0	0	8749	0	0	3	0	0	3	0	0	3	0	0	3	0	0	3	0	0	3	0	0	3	0	0	3	0	0	3	0	0	3	0	0	4693.4	0	0	4022.5	0	0	6112.2	0	0	3634.1	0	0	5263.2	0	0	4093.7	0	0	4893.3	0	0	5422.4	0	0	5074.5	0	0	6873.9	0	0	1917	0	0	1229.5	0	0	1893.6	0	0	1350.3	0	0	2340.3	0	0	1513.5	0	0	2140.8	0	0	1909.3	0	0	1473.5	0	0	1875.2	0	0	4693.4	0	0	4022.5	0	0	6112.2	0	0	3634.1	0	0	5263.2	0	0	4093.7	0	0	4893.3	0	0	5422.4	0	0	5074.5	0	0	6873.9	0	0	1917	0	0	1229.5	0	0	1893.6	0	0	1350.3	0	0	2340.3	0	0	1513.5	0	0	2140.8	0	0	1909.3	0	0	1473.5	0	0	1875.2	0	0	2	0	0	2	0	0	2	0	0	2	0	0	2	0	0	2	0	0	2	0	0	2	0	0	2	0	0	2	0	0	1	0	0	1	0	0	1	0	0	1	0	0	1	0	0	1	0	0	1	0	0	1	0	0	1	0	0	1	0	29202000	0	29202000	0	NaN	4763800	4776000	NaN	NaN	0	4763800	0	0	4776000	0									20499	5114	101	101	27098;27099;121832	31227;31228;141381	78500;78501;78502	109847;109848;109849	78502	109849	20210826_E1_LC8_Vcelkova_Seiser_ext_Uni_MPL_red_acetylom_fr01_cv70	1686	78501	109848	20210826_E1_LC8_Vcelkova_Seiser_ext_Uni_MPL_red_acetylom_fr01_cv55	2675	78501	109848	20210826_E1_LC8_Vcelkova_Seiser_ext_Uni_MPL_red_acetylom_fr01_cv55	2675
Q6PI98	141	Q6PI98	Q6PI98	INO80 complex subunit C	INO80C	sp|Q6PI98|IN80C_HUMAN INO80 complex subunit C OS=Homo sapiens OX=9606 GN=INO80C PE=1 SV=1	1	62.7654	0.00214501	62.765	44.848	62.765	1	62.7654	0.00214501	62.765	1	53.779	0.00869531	53.779	+	1	K	NYFSIDAPPSFKPAKKYSDVSGLLANYTDPQ	X;X;X;X;X;X;X;X;X;X;X;X;X;X;X;Acetyl (K);X;X;X;X;X;X;X;X;X;X;X;X;X;X;X	XXXXXXXXXXXXXXXPPPPPPPPPPPPPPPP	K(1)YSDVSGLLANYTDPQSK	K(63)YSDVSGLLANYTDPQSK(-63)	1	3	-0.52556	744.6	0	0	200.56	0	0	243.93	0	0	434.78	0	0	266.03	0	0	694.62	0	0	384.53	0	0	639.29	0	0	645.14	0	0	598.77	0	0	744.6	0	0	200.56	0	0	243.93	0	0	434.78	0	0	266.03	0	0	694.62	0	0	384.53	0	0	639.29	0	0	645.14	0	0	598.77	0	0	2	0	0	1	0	0	1	0	0	1	0	0	1	0	0	2	0	0	2	0	0	2	0	0	2	0	0	2	0	0	262.33	0	0	0	0	0	243.93	0	0	0	0	0	0	0	0	350.42	0	0	176.09	0	0	271.25	0	0	228.66	0	0	158.28	0	0	482.26	0	0	200.56	0	0	0	0	0	434.78	0	0	266.03	0	0	344.2	0	0	208.44	0	0	368.04	0	0	416.48	0	0	440.48	0	0	262.33	0	0	0	0	0	243.93	0	0	0	0	0	0	0	0	350.42	0	0	176.09	0	0	271.25	0	0	228.66	0	0	158.28	0	0	482.26	0	0	200.56	0	0	0	0	0	434.78	0	0	266.03	0	0	344.2	0	0	208.44	0	0	368.04	0	0	416.48	0	0	440.48	0	0	1	0	0	0	0	0	1	0	0	0	0	0	0	0	0	1	0	0	1	0	0	1	0	0	1	0	0	1	0	0	1	0	0	1	0	0	0	0	0	1	0	0	1	0	0	1	0	0	1	0	0	1	0	0	1	0	0	1	0	0	950900	950900	0	0	0.04294	371710	579190	0.016785	NaN	371710	0	0	579190	0	0									20500	5114	141	141	88792	102706	261275;261276	368382;368383	261276	368383	20210826_E1_LC8_Vcelkova_Seiser_ext_Uni_MPL_red_acetylom_fr05_cv40	16160	261276	368383	20210826_E1_LC8_Vcelkova_Seiser_ext_Uni_MPL_red_acetylom_fr05_cv40	16160	261276	368383	20210826_E1_LC8_Vcelkova_Seiser_ext_Uni_MPL_red_acetylom_fr05_cv40	16160
Q6PI98	76	Q6PI98	Q6PI98	INO80 complex subunit C	INO80C	sp|Q6PI98|IN80C_HUMAN INO80 complex subunit C OS=Homo sapiens OX=9606 GN=INO80C PE=1 SV=1	1	83.6332	0.000124138	83.633	64.31	83.633					1	83.6332	0.000124138	83.633	+	1	K	ENKMVPSEFSTGPVEKAAKPLPFKDPNFVHS	X;X;X;Oxidation (M);X;X;X;X;X;X;X;X;X;X;X;Acetyl (K);X;X;X;X;X;X;X;X;X;X;X;X;X;X;X	XXXPPPPPPPPPPPPPPPPXXXXXXXXXXXX	MVPSEFSTGPVEK(1)AAK	MVPSEFSTGPVEK(84)AAK(-84)	13	3	-0.90851	766.97	0	0	674.05	0	0	706.92	0	0	856.04	0	0	720.83	0	0	587.28	0	0	667.92	0	0	887.1	0	0	778.12	0	0	641.52	0	0	766.97	0	0	674.05	0	0	706.92	0	0	856.04	0	0	720.83	0	0	587.28	0	0	667.92	0	0	887.1	0	0	778.12	0	0	641.52	0	0	1	0	0	1	0	0	1	0	0	1	0	0	1	0	0	1	0	0	1	0	0	1	0	0	1	0	0	1	0	0	0	0	0	0	0	0	0	0	0	0	0	0	0	0	0	0	0	0	0	0	0	0	0	0	0	0	0	0	0	0	766.97	0	0	674.05	0	0	706.92	0	0	856.04	0	0	720.83	0	0	587.28	0	0	667.92	0	0	887.1	0	0	778.12	0	0	641.52	0	0	0	0	0	0	0	0	0	0	0	0	0	0	0	0	0	0	0	0	0	0	0	0	0	0	0	0	0	0	0	0	766.97	0	0	674.05	0	0	706.92	0	0	856.04	0	0	720.83	0	0	587.28	0	0	667.92	0	0	887.1	0	0	778.12	0	0	641.52	0	0	0	0	0	0	0	0	0	0	0	0	0	0	0	0	0	0	0	0	0	0	0	0	0	0	0	0	0	0	0	0	1	0	0	1	0	0	1	0	0	1	0	0	1	0	0	1	0	0	1	0	0	1	0	0	1	0	0	1	0	0	1471600	1471600	0	0	NaN	0	1471600	NaN	NaN	0	0	0	1471600	0	0									20501	5114	76	76	111522	129480	326628	459836	326628	459836	20210825_E1_LC8_Vcelkova_Seiser_ext_Uni_MPL_black_acetylom_fr04_cv40	10235	326628	459836	20210825_E1_LC8_Vcelkova_Seiser_ext_Uni_MPL_black_acetylom_fr04_cv40	10235	326628	459836	20210825_E1_LC8_Vcelkova_Seiser_ext_Uni_MPL_black_acetylom_fr04_cv40	10235
Q6PID6	58	Q6PID6	Q6PID6	Tetratricopeptide repeat protein 33	TTC33	sp|Q6PID6|TTC33_HUMAN Tetratricopeptide repeat protein 33 OS=Homo sapiens OX=9606 GN=TTC33 PE=1 SV=2	1	92.7811	0.000348614	92.781	67.05	92.781	1	92.7811	0.000348614	92.781					+	1	K	AIKRRKEILLEGCAEKSKQLKDEGASLAENK	X;X;X;X;X;X;X;X;X;X;X;X;X;X;X;Acetyl (K);X;X;X;X;X;X;X;X;X;X;X;X;X;X;X	XXXXXXPPPPPPPPPPPPXXXXXXXXXXXXX	EILLEGCAEK(1)SK	EILLEGCAEK(93)SK(-93)	10	3	-1.7681	20497	0	0	23802	0	0	21076	0	0	25185	0	0	22728	0	0	31253	0	0	31181	0	0	32669	0	0	31428	0	0	35972	0	0	20497	0	0	23802	0	0	21076	0	0	25185	0	0	22728	0	0	31253	0	0	31181	0	0	32669	0	0	31428	0	0	35972	0	0	3	0	0	3	0	0	3	0	0	3	0	0	3	0	0	3	0	0	3	0	0	3	0	0	3	0	0	3	0	0	20497	0	0	23802	0	0	21076	0	0	25185	0	0	22728	0	0	31253	0	0	31181	0	0	32669	0	0	31428	0	0	35972	0	0	0	0	0	0	0	0	0	0	0	0	0	0	0	0	0	0	0	0	0	0	0	0	0	0	0	0	0	0	0	0	20497	0	0	23802	0	0	21076	0	0	25185	0	0	22728	0	0	31253	0	0	31181	0	0	32669	0	0	31428	0	0	35972	0	0	0	0	0	0	0	0	0	0	0	0	0	0	0	0	0	0	0	0	0	0	0	0	0	0	0	0	0	0	0	0	3	0	0	3	0	0	3	0	0	3	0	0	3	0	0	3	0	0	3	0	0	3	0	0	3	0	0	3	0	0	0	0	0	0	0	0	0	0	0	0	0	0	0	0	0	0	0	0	0	0	0	0	0	0	0	0	0	0	0	0	19071000	19071000	0	0	NaN	19071000	0	NaN	NaN	19071000	0	0	0	0	0									20502	5115	58	58	38560	44500	111547	156153;156154;156155	111547	156154	20210826_E1_LC8_Vcelkova_Seiser_ext_Uni_MPL_red_acetylom_fr01_cv55	10311	111547	156154	20210826_E1_LC8_Vcelkova_Seiser_ext_Uni_MPL_red_acetylom_fr01_cv55	10311	111547	156154	20210826_E1_LC8_Vcelkova_Seiser_ext_Uni_MPL_red_acetylom_fr01_cv55	10311
Q6PID6	13	Q6PID6	Q6PID6	Tetratricopeptide repeat protein 33	TTC33	sp|Q6PID6|TTC33_HUMAN Tetratricopeptide repeat protein 33 OS=Homo sapiens OX=9606 GN=TTC33 PE=1 SV=2	1	102.947	0.0262602	111.95	34.889	102.95	1	102.947	0.0262602	111.95	1	101.721	0.038934	101.72	+	1	K	___MASFGWKRKIGEKVSKVTSQQFEAEAAD	X;X;X;X;X;X;X;X;X;X;X;X;X;X;X;Acetyl (K);X;X;X;X;X;X;X;X;X;X;X;X;X;X;X	XXXXXXXXXXXXPPPPPPPXXXXXXXXXXXX	IGEK(1)VSK	IGEK(100)VSK(-100)	4	2	0.86672	222560	0	0	229510	0	0	212680	0	0	213070	0	0	202900	0	0	212380	0	0	141900	0	0	152710	0	0	142810	0	0	212770	0	0	222560	0	0	229510	0	0	212680	0	0	213070	0	0	202900	0	0	212380	0	0	141900	0	0	152710	0	0	142810	0	0	212770	0	0	11	0	0	11	0	0	11	0	0	11	0	0	11	0	0	11	0	0	11	0	0	11	0	0	11	0	0	11	0	0	140010	0	0	139120	0	0	137110	0	0	131160	0	0	126690	0	0	133550	0	0	89706	0	0	94098	0	0	94647	0	0	129410	0	0	82545	0	0	90392	0	0	75568	0	0	81907	0	0	76207	0	0	78826	0	0	52190	0	0	58610	0	0	48162	0	0	83357	0	0	140010	0	0	139120	0	0	137110	0	0	131160	0	0	126690	0	0	133550	0	0	89706	0	0	94098	0	0	94647	0	0	129410	0	0	82545	0	0	90392	0	0	75568	0	0	81907	0	0	76207	0	0	78826	0	0	52190	0	0	58610	0	0	48162	0	0	83357	0	0	7	0	0	7	0	0	7	0	0	7	0	0	7	0	0	7	0	0	7	0	0	7	0	0	7	0	0	7	0	0	4	0	0	4	0	0	4	0	0	4	0	0	4	0	0	4	0	0	4	0	0	4	0	0	4	0	0	4	0	0	297900000	297900000	0	0	NaN	37397000	43317000	NaN	NaN	37397000	0	0	43317000	0	0									20503	5115	13	13	75389	86927	220817;220818;220819;220820;220821;220822	310768;310769;310770;310771;310772;310773;310774;310775;310776;310777;310778	220822	310778	20210826_E1_LC8_Vcelkova_Seiser_ext_Uni_MPL_red_acetylom_fr05_cv55	5391	220820	310775	20210826_E1_LC8_Vcelkova_Seiser_ext_Uni_MPL_red_acetylom_fr04_cv55	5311	220821	310776	20210826_E1_LC8_Vcelkova_Seiser_ext_Uni_MPL_red_acetylom_fr05_cv55	5334
Q6PIW4	308	Q6PIW4	Q6PIW4	Fidgetin-like protein 1	FIGNL1	sp|Q6PIW4|FIGL1_HUMAN Fidgetin-like protein 1 OS=Homo sapiens OX=9606 GN=FIGNL1 PE=1 SV=2	1	90.6853	0.00305812	90.685	66.342	90.685	1	90.6853	0.00305812	90.685					+	1	K	PTFKTAKEQLWVDQQKKYHQPQRASGSSYGG	X;X;X;X;X;X;X;X;X;X;X;X;X;X;X;Acetyl (K);X;X;X;X;X;X;X;X;X;X;X;X;X;X;X	XXXXXXXPPPPPPPPPPXXXXXXXXXXXXXX	EQLWVDQQK(1)K	EQLWVDQQK(91)K(-91)	9	3	-1.2196	972.94	0	0	756.09	0	0	955.61	0	0	831.28	0	0	863.64	0	0	1376.3	0	0	1017	0	0	1192	0	0	1151.6	0	0	1315	0	0	972.94	0	0	756.09	0	0	955.61	0	0	831.28	0	0	863.64	0	0	1376.3	0	0	1017	0	0	1192	0	0	1151.6	0	0	1315	0	0	1	0	0	1	0	0	1	0	0	1	0	0	1	0	0	1	0	0	1	0	0	1	0	0	1	0	0	1	0	0	972.94	0	0	756.09	0	0	955.61	0	0	831.28	0	0	863.64	0	0	1376.3	0	0	1017	0	0	1192	0	0	1151.6	0	0	1315	0	0	0	0	0	0	0	0	0	0	0	0	0	0	0	0	0	0	0	0	0	0	0	0	0	0	0	0	0	0	0	0	972.94	0	0	756.09	0	0	955.61	0	0	831.28	0	0	863.64	0	0	1376.3	0	0	1017	0	0	1192	0	0	1151.6	0	0	1315	0	0	0	0	0	0	0	0	0	0	0	0	0	0	0	0	0	0	0	0	0	0	0	0	0	0	0	0	0	0	0	0	1	0	0	1	0	0	1	0	0	1	0	0	1	0	0	1	0	0	1	0	0	1	0	0	1	0	0	1	0	0	0	0	0	0	0	0	0	0	0	0	0	0	0	0	0	0	0	0	0	0	0	0	0	0	0	0	0	0	0	0	640650	640650	0	0	NaN	640650	0	NaN	NaN	640650	0	0	0	0	0									20504	5121	308	308	44372	51253	127446	178412	127446	178412	20210826_E1_LC8_Vcelkova_Seiser_ext_Uni_MPL_red_acetylom_fr03_cv70	5418	127446	178412	20210826_E1_LC8_Vcelkova_Seiser_ext_Uni_MPL_red_acetylom_fr03_cv70	5418	127446	178412	20210826_E1_LC8_Vcelkova_Seiser_ext_Uni_MPL_red_acetylom_fr03_cv70	5418
Q6PIW4	339	Q6PIW4	Q6PIW4	Fidgetin-like protein 1	FIGNL1	sp|Q6PIW4|FIGL1_HUMAN Fidgetin-like protein 1 OS=Homo sapiens OX=9606 GN=FIGNL1 PE=1 SV=2	1	83.3966	3.38682E-05	94.616	63.898	83.397	1	83.3966	0.000509482	83.397	1	72.6522	3.38682E-05	94.616	+	1	K	VKKSLGASRSRGILGKFVPPIPKQDGGEQNG	X;X;X;X;X;X;X;X;X;X;X;X;X;X;X;Acetyl (K);X;X;X;X;X;X;X;X;X;X;X;X;X;X;X	XXXXXXXXXXXPPPPPPPPPPPPXXXXXXXX	GILGK(1)FVPPIPK	GILGK(83)FVPPIPK(-83)	5	3	-0.2658	0	0	0	0	0	0	0	0	0	0	0	0	0	0	0	0	0	0	0	0	0	0	0	0	0	0	0	0	0	0	0	0	0	0	0	0	0	0	0	0	0	0	0	0	0	0	0	0	0	0	0	0	0	0	0	0	0	0	0	0	0	0	0	0	0	0	0	0	0	0	0	0	0	0	0	0	0	0	0	0	0	0	0	0	0	0	0	0	0	0	0	0	0	0	0	0	0	0	0	0	0	0	0	0	0	0	0	0	0	0	0	0	0	0	0	0	0	0	0	0	0	0	0	0	0	0	0	0	0	0	0	0	0	0	0	0	0	0	0	0	0	0	0	0	0	0	0	0	0	0	0	0	0	0	0	0	0	0	0	0	0	0	0	0	0	0	0	0	0	0	0	0	0	0	0	0	0	0	0	0	0	0	0	0	0	0	0	0	0	0	0	0	0	0	0	0	0	0	0	0	0	0	0	0	0	0	0	0	0	0	0	0	0	0	0	0	0	0	0	0	0	0	0	0	0	0	0	0	0	0	0	0	0	0	0	0	0	0	0	0	0	0	0	0	0	0	0	0	0	0	0	0	0	0	0	0	0	0	0	0	0	0	0	0	0	0	0	0	0	0	0	0	0	0	NaN	0	0	NaN	NaN	0	0	0	0	0	0									20505	5121	339	339	60744	69960	175990;175991;175992;175993	246653;246654;246655;246656	175993	246656	20210826_E1_LC8_Vcelkova_Seiser_ext_Uni_MPL_red_acetylom_fr08_cv40	16410	175991	246654	20210825_E1_LC8_Vcelkova_Seiser_ext_Uni_MPL_black_acetylom_fr08_cv40	18420	175991	246654	20210825_E1_LC8_Vcelkova_Seiser_ext_Uni_MPL_black_acetylom_fr08_cv40	18420
Q6PIW4	276	Q6PIW4	Q6PIW4	Fidgetin-like protein 1	FIGNL1	sp|Q6PIW4|FIGL1_HUMAN Fidgetin-like protein 1 OS=Homo sapiens OX=9606 GN=FIGNL1 PE=1 SV=2	1	71.1476	0.000146796	71.148	56.219	71.148	1	71.1476	0.000146796	71.148					+	1	K	YGSGTIDALSNPILNKACSKTEDNGPKEDSS	X;X;X;X;X;X;X;X;X;X;X;X;X;X;X;Acetyl (K);X;X;X;X;X;X;X;X;X;X;X;X;X;X;X	PPPPPPPPPPPPPPPPPPPPXXXXXXXXXXX	SFYGSGTIDALSNPILNK(1)ACSK	SFYGSGTIDALSNPILNK(71)ACSK(-71)	18	3	0.31952	225.93	0	0	0	0	0	220.02	0	0	150.55	0	0	239.84	0	0	163.83	0	0	149.74	0	0	329.37	0	0	183.76	0	0	0	0	0	225.93	0	0	0	0	0	220.02	0	0	150.55	0	0	239.84	0	0	163.83	0	0	149.74	0	0	329.37	0	0	183.76	0	0	0	0	0	1	0	0	0	0	0	1	0	0	1	0	0	1	0	0	1	0	0	1	0	0	1	0	0	1	0	0	0	0	0	225.93	0	0	0	0	0	220.02	0	0	150.55	0	0	239.84	0	0	163.83	0	0	149.74	0	0	329.37	0	0	183.76	0	0	0	0	0	0	0	0	0	0	0	0	0	0	0	0	0	0	0	0	0	0	0	0	0	0	0	0	0	0	0	0	0	0	0	225.93	0	0	0	0	0	220.02	0	0	150.55	0	0	239.84	0	0	163.83	0	0	149.74	0	0	329.37	0	0	183.76	0	0	0	0	0	0	0	0	0	0	0	0	0	0	0	0	0	0	0	0	0	0	0	0	0	0	0	0	0	0	0	0	0	0	0	1	0	0	0	0	0	1	0	0	1	0	0	1	0	0	1	0	0	1	0	0	1	0	0	1	0	0	0	0	0	0	0	0	0	0	0	0	0	0	0	0	0	0	0	0	0	0	0	0	0	0	0	0	0	0	0	0	0	0	0	1130800	1130800	0	0	NaN	1130800	0	NaN	NaN	1130800	0	0	0	0	0									20506	5121	276	276	145191	168696	424147	594182	424147	594182	20210826_E1_LC8_Vcelkova_Seiser_ext_Uni_MPL_red_acetylom_fr01_cv70	10275	424147	594182	20210826_E1_LC8_Vcelkova_Seiser_ext_Uni_MPL_red_acetylom_fr01_cv70	10275	424147	594182	20210826_E1_LC8_Vcelkova_Seiser_ext_Uni_MPL_red_acetylom_fr01_cv70	10275
Q6PIY7	313	Q6PIY7	Q6PIY7	Poly(A) RNA polymerase GLD2	PAPD4	sp|Q6PIY7|GLD2_HUMAN Poly(A) RNA polymerase GLD2 OS=Homo sapiens OX=9606 GN=TENT2 PE=1 SV=1	1	54.8978	0.0241312	54.898	40.868	54.898	1	54.8978	0.0241312	54.898					+	1	K	AYLENRVRPLVLVIKKWASHHQINDASRGTL	X;X;X;X;X;X;X;X;X;X;X;X;X;X;X;Acetyl (K);X;X;X;X;X;X;X;X;X;X;X;X;X;X;X	XXXXXXXXXXXXXXXPPPPPPPPPPPPPXXX	K(1)WASHHQINDASR	K(55)WASHHQINDASR	1	3	-0.76932	839.41	0	0	711.31	0	0	751.61	0	0	632.15	0	0	697.26	0	0	1045.6	0	0	930.98	0	0	1011.1	0	0	1310.1	0	0	848.41	0	0	839.41	0	0	711.31	0	0	751.61	0	0	632.15	0	0	697.26	0	0	1045.6	0	0	930.98	0	0	1011.1	0	0	1310.1	0	0	848.41	0	0	1	0	0	1	0	0	1	0	0	1	0	0	1	0	0	1	0	0	1	0	0	1	0	0	1	0	0	1	0	0	839.41	0	0	711.31	0	0	751.61	0	0	632.15	0	0	697.26	0	0	1045.6	0	0	930.98	0	0	1011.1	0	0	1310.1	0	0	848.41	0	0	0	0	0	0	0	0	0	0	0	0	0	0	0	0	0	0	0	0	0	0	0	0	0	0	0	0	0	0	0	0	839.41	0	0	711.31	0	0	751.61	0	0	632.15	0	0	697.26	0	0	1045.6	0	0	930.98	0	0	1011.1	0	0	1310.1	0	0	848.41	0	0	0	0	0	0	0	0	0	0	0	0	0	0	0	0	0	0	0	0	0	0	0	0	0	0	0	0	0	0	0	0	1	0	0	1	0	0	1	0	0	1	0	0	1	0	0	1	0	0	1	0	0	1	0	0	1	0	0	1	0	0	0	0	0	0	0	0	0	0	0	0	0	0	0	0	0	0	0	0	0	0	0	0	0	0	0	0	0	0	0	0	1339300	1339300	0	0	NaN	1339300	0	NaN	NaN	1339300	0	0	0	0	0									20507	5122	313	313	88466	102248	260127	366711	260127	366711	20210826_E1_LC8_Vcelkova_Seiser_ext_Uni_MPL_red_acetylom_fr04_cv70	1257	260127	366711	20210826_E1_LC8_Vcelkova_Seiser_ext_Uni_MPL_red_acetylom_fr04_cv70	1257	260127	366711	20210826_E1_LC8_Vcelkova_Seiser_ext_Uni_MPL_red_acetylom_fr04_cv70	1257
Q6PJ69	206	Q6PJ69	Q6PJ69	Tripartite motif-containing protein 65	TRIM65	sp|Q6PJ69|TRI65_HUMAN Tripartite motif-containing protein 65 OS=Homo sapiens OX=9606 GN=TRIM65 PE=1 SV=3	1	84.4684	0.000257094	84.468	66.011	84.468					1	84.4684	0.000257094	84.468	+	1	K	LEIQHTTALRSIEVAKTQALAQARDEEQRLR	X;X;X;X;X;X;X;X;X;X;X;X;X;X;X;Acetyl (K);X;X;X;X;X;X;X;X;X;X;X;X;X;X;X	XXXXXXXXXXPPPPPPPPPPPPPPXXXXXXX	SIEVAK(1)TQALAQAR	SIEVAK(84)TQALAQAR	6	3	0.37962	710.81	0	0	1093.3	0	0	458.82	0	0	1146.6	0	0	522.83	0	0	624.18	0	0	749.89	0	0	1129.6	0	0	1011.1	0	0	1012.9	0	0	710.81	0	0	1093.3	0	0	458.82	0	0	1146.6	0	0	522.83	0	0	624.18	0	0	749.89	0	0	1129.6	0	0	1011.1	0	0	1012.9	0	0	1	0	0	1	0	0	1	0	0	1	0	0	1	0	0	1	0	0	1	0	0	1	0	0	1	0	0	1	0	0	0	0	0	0	0	0	0	0	0	0	0	0	0	0	0	0	0	0	0	0	0	0	0	0	0	0	0	0	0	0	710.81	0	0	1093.3	0	0	458.82	0	0	1146.6	0	0	522.83	0	0	624.18	0	0	749.89	0	0	1129.6	0	0	1011.1	0	0	1012.9	0	0	0	0	0	0	0	0	0	0	0	0	0	0	0	0	0	0	0	0	0	0	0	0	0	0	0	0	0	0	0	0	710.81	0	0	1093.3	0	0	458.82	0	0	1146.6	0	0	522.83	0	0	624.18	0	0	749.89	0	0	1129.6	0	0	1011.1	0	0	1012.9	0	0	0	0	0	0	0	0	0	0	0	0	0	0	0	0	0	0	0	0	0	0	0	0	0	0	0	0	0	0	0	0	1	0	0	1	0	0	1	0	0	1	0	0	1	0	0	1	0	0	1	0	0	1	0	0	1	0	0	1	0	0	1313800	1313800	0	0	NaN	0	1313800	NaN	NaN	0	0	0	1313800	0	0									20508	5124	206	206	146895	170831	430204	603101	430204	603101	20210825_E1_LC8_Vcelkova_Seiser_ext_Uni_MPL_black_acetylom_fr04_cv55	9725	430204	603101	20210825_E1_LC8_Vcelkova_Seiser_ext_Uni_MPL_black_acetylom_fr04_cv55	9725	430204	603101	20210825_E1_LC8_Vcelkova_Seiser_ext_Uni_MPL_black_acetylom_fr04_cv55	9725
Q6PJG2	1021	Q6PJG2	Q6PJG2	ELM2 and SANT domain-containing protein 1	ELMSAN1	sp|Q6PJG2|MDEAS_HUMAN Mitotic deacetylase-associated SANT domain protein OS=Homo sapiens OX=9606 GN=MIDEAS PE=1 SV=2	1	164.533	0.00097502	164.53	71.271	164.53	1	164.533	0.00097502	164.53	1	152.63	0.00153578	152.63	+	1	K	REGTGKSRRALPFSEKKKKTETFSKTQNQEN	X;X;X;X;X;Acetyl (K);X;X;X;X;X;X;X;X;X;Acetyl (K);X;X;X;X;X;X;X;X;X;X;X;X;X;X;X	XXXXXXXXXPPPPPPPPXXXXXXXXXXXXXX	ALPFSEK(1)K	ALPFSEK(160)K(-160)	7	2	0.53458	24032	0	0	18124	0	0	21872	0	0	16399	0	0	26242	0	0	18084	0	0	27757	0	0	29875	0	0	28990	0	0	26207	0	0	24032	0	0	18124	0	0	21872	0	0	16399	0	0	26242	0	0	18084	0	0	27757	0	0	29875	0	0	28990	0	0	26207	0	0	5	0	0	5	0	0	5	0	0	5	0	0	5	0	0	5	0	0	5	0	0	5	0	0	5	0	0	5	0	0	10006	0	0	6715	0	0	9932.3	0	0	6532.9	0	0	9776.4	0	0	6602	0	0	10375	0	0	10425	0	0	11364	0	0	10069	0	0	14026	0	0	11409	0	0	11940	0	0	9866.4	0	0	16466	0	0	11482	0	0	17382	0	0	19450	0	0	17626	0	0	16138	0	0	10006	0	0	6715	0	0	9932.3	0	0	6532.9	0	0	9776.4	0	0	6602	0	0	10375	0	0	10425	0	0	11364	0	0	10069	0	0	14026	0	0	11409	0	0	11940	0	0	9866.4	0	0	16466	0	0	11482	0	0	17382	0	0	19450	0	0	17626	0	0	16138	0	0	3	0	0	3	0	0	3	0	0	3	0	0	3	0	0	3	0	0	3	0	0	3	0	0	3	0	0	3	0	0	2	0	0	2	0	0	2	0	0	2	0	0	2	0	0	2	0	0	2	0	0	2	0	0	2	0	0	2	0	0	15277000	15277000	0	0	NaN	3636700	11641000	NaN	NaN	3636700	0	0	11641000	0	0									20509	5126	1021	1021	9203	10547	27332;27333	38658;38659;38660;38661;38662	27333	38660	20210826_E1_LC8_Vcelkova_Seiser_ext_Uni_MPL_red_acetylom_fr07_cv40	8825	27333	38660	20210826_E1_LC8_Vcelkova_Seiser_ext_Uni_MPL_red_acetylom_fr07_cv40	8825	27333	38660	20210826_E1_LC8_Vcelkova_Seiser_ext_Uni_MPL_red_acetylom_fr07_cv40	8825
Q6PJG2	514	Q6PJG2	Q6PJG2	ELM2 and SANT domain-containing protein 1	ELMSAN1	sp|Q6PJG2|MDEAS_HUMAN Mitotic deacetylase-associated SANT domain protein OS=Homo sapiens OX=9606 GN=MIDEAS PE=1 SV=2	1	168.016	9.29303E-14	168.02	131.43	168.02	1	168.016	9.29303E-14	168.02	1	94.3627	3.16811E-11	153.81	+	1	K	TTKCGVEFSEPSLATKRAREDSGMVPLIIPV	X;X;X;X;X;X;X;X;X;X;X;X;X;X;X;Acetyl (K);X;X;X;X;X;X;X;X;X;X;X;X;X;X;X	XXXPPPPPPPPPPPPPPXXXXXXXXXXXXXX	CGVEFSEPSLATK(1)R	CGVEFSEPSLATK(170)R	13	2	-2.1949	12098	0	0	8361.9	0	0	11154	0	0	7881.6	0	0	11578	0	0	10414	0	0	9481.6	0	0	10875	0	0	9142.6	0	0	13349	0	0	12098	0	0	8361.9	0	0	11154	0	0	7881.6	0	0	11578	0	0	10414	0	0	9481.6	0	0	10875	0	0	9142.6	0	0	13349	0	0	7	0	0	7	0	0	7	0	0	7	0	0	7	0	0	7	0	0	7	0	0	7	0	0	7	0	0	7	0	0	10159	0	0	6964.1	0	0	9027.5	0	0	6527.2	0	0	8250.1	0	0	8633.1	0	0	8443.3	0	0	9704.8	0	0	8172.6	0	0	11173	0	0	1938.5	0	0	1397.8	0	0	2126.9	0	0	1354.4	0	0	3328.1	0	0	1780.9	0	0	1038.3	0	0	1170.4	0	0	969.91	0	0	2175.6	0	0	10159	0	0	6964.1	0	0	9027.5	0	0	6527.2	0	0	8250.1	0	0	8633.1	0	0	8443.3	0	0	9704.8	0	0	8172.6	0	0	11173	0	0	1938.5	0	0	1397.8	0	0	2126.9	0	0	1354.4	0	0	3328.1	0	0	1780.9	0	0	1038.3	0	0	1170.4	0	0	969.91	0	0	2175.6	0	0	4	0	0	4	0	0	4	0	0	4	0	0	4	0	0	4	0	0	4	0	0	4	0	0	4	0	0	4	0	0	3	0	0	3	0	0	3	0	0	3	0	0	3	0	0	3	0	0	3	0	0	3	0	0	3	0	0	3	0	0	20142000	20142000	0	0	NaN	9525900	5388600	NaN	NaN	9525900	0	0	5388600	0	0									20510	5126	514	514	17667	20426	52837;52838;52839;52840;52841	75125;75126;75127;75128;75129;75130;75131	52841	75131	20210826_E1_LC8_Vcelkova_Seiser_ext_Uni_MPL_red_acetylom_fr01_cv40	9728	52841	75131	20210826_E1_LC8_Vcelkova_Seiser_ext_Uni_MPL_red_acetylom_fr01_cv40	9728	52841	75131	20210826_E1_LC8_Vcelkova_Seiser_ext_Uni_MPL_red_acetylom_fr01_cv40	9728
Q6PJG2	1011	Q6PJG2	Q6PJG2	ELM2 and SANT domain-containing protein 1	ELMSAN1	sp|Q6PJG2|MDEAS_HUMAN Mitotic deacetylase-associated SANT domain protein OS=Homo sapiens OX=9606 GN=MIDEAS PE=1 SV=2	1	137.62	0.00816688	137.62	53.523	137.62	1	137.62	0.00816688	137.62					+	1	K	SAGGQASEKPREGTGKSRRALPFSEKKKKTE	Phospho (STY);X;X;X;X;X;X;X;Acetyl (K);X;X;X;X;X;X;Acetyl (K);X;X;X;X;X;X;X;X;X;Acetyl (K);X;X;X;X;X	XXXXXXXXXXXPPPPPPPXXXXXXXXXXXXX	EGTGK(1)SR	EGTGK(140)SR	5	2	-0.070644	16649	0	0	9770.1	0	0	16246	0	0	8730.8	0	0	16183	0	0	8261.6	0	0	12143	0	0	13131	0	0	13592	0	0	13950	0	0	16649	0	0	9770.1	0	0	16246	0	0	8730.8	0	0	16183	0	0	8261.6	0	0	12143	0	0	13131	0	0	13592	0	0	13950	0	0	1	0	0	1	0	0	1	0	0	1	0	0	1	0	0	1	0	0	1	0	0	1	0	0	1	0	0	1	0	0	16649	0	0	9770.1	0	0	16246	0	0	8730.8	0	0	16183	0	0	8261.6	0	0	12143	0	0	13131	0	0	13592	0	0	13950	0	0	0	0	0	0	0	0	0	0	0	0	0	0	0	0	0	0	0	0	0	0	0	0	0	0	0	0	0	0	0	0	16649	0	0	9770.1	0	0	16246	0	0	8730.8	0	0	16183	0	0	8261.6	0	0	12143	0	0	13131	0	0	13592	0	0	13950	0	0	0	0	0	0	0	0	0	0	0	0	0	0	0	0	0	0	0	0	0	0	0	0	0	0	0	0	0	0	0	0	1	0	0	1	0	0	1	0	0	1	0	0	1	0	0	1	0	0	1	0	0	1	0	0	1	0	0	1	0	0	0	0	0	0	0	0	0	0	0	0	0	0	0	0	0	0	0	0	0	0	0	0	0	0	0	0	0	0	0	0	10757000	10757000	0	0	NaN	10757000	0	NaN	NaN	10757000	0	0	0	0	0									20511	5126	1011	1011	37454	43239	108672	152461	108672	152461	20210826_E1_LC8_Vcelkova_Seiser_ext_Uni_MPL_red_acetylom_fr03_cv70	651	108672	152461	20210826_E1_LC8_Vcelkova_Seiser_ext_Uni_MPL_red_acetylom_fr03_cv70	651	108672	152461	20210826_E1_LC8_Vcelkova_Seiser_ext_Uni_MPL_red_acetylom_fr03_cv70	651
Q6PJG2	166	Q6PJG2	Q6PJG2	ELM2 and SANT domain-containing protein 1	ELMSAN1	sp|Q6PJG2|MDEAS_HUMAN Mitotic deacetylase-associated SANT domain protein OS=Homo sapiens OX=9606 GN=MIDEAS PE=1 SV=2	1	143.566	1.0137E-21	143.57	125.99	143.57					1	143.566	1.0137E-21	143.57	+	1	K	PGVGVPTYYNHPEALKREKAGGPQLDRYVRP	X;X;X;X;X;X;X;X;X;X;X;X;X;X;X;Acetyl (K);X;X;X;X;X;X;X;X;X;X;X;X;X;X;X	PPPPPPPPPPPPPPPPPXXXXXXXXXXXXXX	GSPHPGVGVPTYYNHPEALK(1)R	GSPHPGVGVPTYYNHPEALK(140)R	20	4	-1.9732	1103.9	0	0	1343	0	0	1041.4	0	0	1747.3	0	0	1149.3	0	0	979.39	0	0	1463.9	0	0	1590.2	0	0	1235.1	0	0	1807.7	0	0	1103.9	0	0	1343	0	0	1041.4	0	0	1747.3	0	0	1149.3	0	0	979.39	0	0	1463.9	0	0	1590.2	0	0	1235.1	0	0	1807.7	0	0	1	0	0	1	0	0	1	0	0	1	0	0	1	0	0	1	0	0	1	0	0	1	0	0	1	0	0	1	0	0	0	0	0	0	0	0	0	0	0	0	0	0	0	0	0	0	0	0	0	0	0	0	0	0	0	0	0	0	0	0	1103.9	0	0	1343	0	0	1041.4	0	0	1747.3	0	0	1149.3	0	0	979.39	0	0	1463.9	0	0	1590.2	0	0	1235.1	0	0	1807.7	0	0	0	0	0	0	0	0	0	0	0	0	0	0	0	0	0	0	0	0	0	0	0	0	0	0	0	0	0	0	0	0	1103.9	0	0	1343	0	0	1041.4	0	0	1747.3	0	0	1149.3	0	0	979.39	0	0	1463.9	0	0	1590.2	0	0	1235.1	0	0	1807.7	0	0	0	0	0	0	0	0	0	0	0	0	0	0	0	0	0	0	0	0	0	0	0	0	0	0	0	0	0	0	0	0	1	0	0	1	0	0	1	0	0	1	0	0	1	0	0	1	0	0	1	0	0	1	0	0	1	0	0	1	0	0	3426400	3426400	0	0	NaN	0	3426400	NaN	NaN	0	0	0	3426400	0	0									20512	5126	166	166	65572	75674	191559	270017	191559	270017	20210825_E1_LC8_Vcelkova_Seiser_ext_Uni_MPL_black_acetylom_fr03_cv55	5611	191559	270017	20210825_E1_LC8_Vcelkova_Seiser_ext_Uni_MPL_black_acetylom_fr03_cv55	5611	191559	270017	20210825_E1_LC8_Vcelkova_Seiser_ext_Uni_MPL_black_acetylom_fr03_cv55	5611
Q6PJG2	614	Q6PJG2	Q6PJG2	ELM2 and SANT domain-containing protein 1	ELMSAN1	sp|Q6PJG2|MDEAS_HUMAN Mitotic deacetylase-associated SANT domain protein OS=Homo sapiens OX=9606 GN=MIDEAS PE=1 SV=2	1	115.672	4.88804E-24	115.67	104.36	115.67	1	115.672	4.88804E-24	115.67					+	1	K	KPKQRPRPEPLIIPTKAGTFIAPPVYSNITP	X;X;X;X;X;X;X;X;X;X;X;X;X;X;X;Acetyl (K);X;X;X;X;X;X;X;X;X;X;X;X;X;X;X	XXXPPPPPPPPPPPPPPPPPPPPPPPPPPPP	QRPRPEPLIIPTK(1)AGTFIAPPVYSNITPYQSHLR	QRPRPEPLIIPTK(120)AGTFIAPPVYSNITPYQSHLR	13	5	-0.74339	232.92	0	0	0	0	0	230.91	0	0	0	0	0	0	0	0	151.68	0	0	212.75	0	0	317.32	0	0	0	0	0	347.04	0	0	232.92	0	0	0	0	0	230.91	0	0	0	0	0	0	0	0	151.68	0	0	212.75	0	0	317.32	0	0	0	0	0	347.04	0	0	1	0	0	0	0	0	1	0	0	0	0	0	0	0	0	1	0	0	1	0	0	1	0	0	0	0	0	1	0	0	232.92	0	0	0	0	0	230.91	0	0	0	0	0	0	0	0	151.68	0	0	212.75	0	0	317.32	0	0	0	0	0	347.04	0	0	0	0	0	0	0	0	0	0	0	0	0	0	0	0	0	0	0	0	0	0	0	0	0	0	0	0	0	0	0	0	232.92	0	0	0	0	0	230.91	0	0	0	0	0	0	0	0	151.68	0	0	212.75	0	0	317.32	0	0	0	0	0	347.04	0	0	0	0	0	0	0	0	0	0	0	0	0	0	0	0	0	0	0	0	0	0	0	0	0	0	0	0	0	0	0	0	1	0	0	0	0	0	1	0	0	0	0	0	0	0	0	1	0	0	1	0	0	1	0	0	0	0	0	1	0	0	0	0	0	0	0	0	0	0	0	0	0	0	0	0	0	0	0	0	0	0	0	0	0	0	0	0	0	0	0	0	4332500	4332500	0	0	NaN	4332500	0	NaN	NaN	4332500	0	0	0	0	0									20513	5126	614	614	130712	151486	379621	530917	379621	530917	20210826_E1_LC8_Vcelkova_Seiser_ext_Uni_MPL_red_acetylom_fr02_cv40	13528	379621	530917	20210826_E1_LC8_Vcelkova_Seiser_ext_Uni_MPL_red_acetylom_fr02_cv40	13528	379621	530917	20210826_E1_LC8_Vcelkova_Seiser_ext_Uni_MPL_red_acetylom_fr02_cv40	13528
Q6PJG2	1004	Q6PJG2	Q6PJG2	ELM2 and SANT domain-containing protein 1	ELMSAN1	sp|Q6PJG2|MDEAS_HUMAN Mitotic deacetylase-associated SANT domain protein OS=Homo sapiens OX=9606 GN=MIDEAS PE=1 SV=2	1	242.101	9.92533E-64	242.1	225.1	242.1	1	242.101	9.92533E-64	242.1	1	162.766	3.59119E-24	162.77	+	1	K	HESNAPGSAGGQASEKPREGTGKSRRALPFS	X;X;X;X;X;X;X;Phospho (STY);X;X;X;X;X;X;X;Acetyl (K);X;X;X;X;X;X;Acetyl (K);X;X;X;X;X;X;X;X	PPPPPPPPPPPPPPPPPPXXXXXXXXXXXXX	SHESNAPGSAGGQASEK(1)PR	SHESNAPGSAGGQASEK(240)PR	17	3	0.19252	1451.6	0	0	1164.1	0	0	1335.1	0	0	1038.8	0	0	1251.9	0	0	954.11	0	0	1158.4	0	0	1537.7	0	0	1324.6	0	0	1284.5	0	0	1451.6	0	0	1164.1	0	0	1335.1	0	0	1038.8	0	0	1251.9	0	0	954.11	0	0	1158.4	0	0	1537.7	0	0	1324.6	0	0	1284.5	0	0	2	0	0	2	0	0	2	0	0	2	0	0	2	0	0	2	0	0	2	0	0	2	0	0	2	0	0	2	0	0	1134.1	0	0	634.07	0	0	884.36	0	0	522.96	0	0	865.68	0	0	668.37	0	0	877.75	0	0	832.69	0	0	922.27	0	0	805.62	0	0	317.49	0	0	530.05	0	0	450.69	0	0	515.87	0	0	386.19	0	0	285.74	0	0	280.64	0	0	704.96	0	0	402.37	0	0	478.89	0	0	1134.1	0	0	634.07	0	0	884.36	0	0	522.96	0	0	865.68	0	0	668.37	0	0	877.75	0	0	832.69	0	0	922.27	0	0	805.62	0	0	317.49	0	0	530.05	0	0	450.69	0	0	515.87	0	0	386.19	0	0	285.74	0	0	280.64	0	0	704.96	0	0	402.37	0	0	478.89	0	0	1	0	0	1	0	0	1	0	0	1	0	0	1	0	0	1	0	0	1	0	0	1	0	0	1	0	0	1	0	0	1	0	0	1	0	0	1	0	0	1	0	0	1	0	0	1	0	0	1	0	0	1	0	0	1	0	0	1	0	0	15112000	15112000	0	0	0.244	8741100	6371000	0.28119	0.20652	8741100	0	0	6371000	0	0									20514	5126	1004	1004	146381	170204	428622;428623	601051;601052	428623	601052	20210826_E1_LC8_Vcelkova_Seiser_ext_Uni_MPL_red_acetylom_fr03_cv55	980	428623	601052	20210826_E1_LC8_Vcelkova_Seiser_ext_Uni_MPL_red_acetylom_fr03_cv55	980	428623	601052	20210826_E1_LC8_Vcelkova_Seiser_ext_Uni_MPL_red_acetylom_fr03_cv55	980
Q6PJG2	1041	Q6PJG2	Q6PJG2	ELM2 and SANT domain-containing protein 1	ELMSAN1	sp|Q6PJG2|MDEAS_HUMAN Mitotic deacetylase-associated SANT domain protein OS=Homo sapiens OX=9606 GN=MIDEAS PE=1 SV=2	1	112.506	5.36638E-05	112.51	87.571	112.51	1	112.506	5.36638E-05	112.51					+	1	K	ETFSKTQNQENTFPCKKCGR___________	X;X;X;X;X;X;X;X;X;X;X;X;X;X;X;Acetyl (K);X;X;X;X;X;X;X;X;X;X;X;X;X;X;X	XXXXXPPPPPPPPPPPPXXXXXXXXXXXXXX	TQNQENTFPCK(1)K	TQNQENTFPCK(110)K(-110)	11	3	0.038855	3285	0	0	2455.6	0	0	3468.6	0	0	2671.8	0	0	3224	0	0	3153.7	0	0	3793.8	0	0	3739.4	0	0	3567.1	0	0	3584.8	0	0	3285	0	0	2455.6	0	0	3468.6	0	0	2671.8	0	0	3224	0	0	3153.7	0	0	3793.8	0	0	3739.4	0	0	3567.1	0	0	3584.8	0	0	2	0	0	2	0	0	2	0	0	2	0	0	2	0	0	2	0	0	2	0	0	2	0	0	2	0	0	2	0	0	3285	0	0	2455.6	0	0	3468.6	0	0	2671.8	0	0	3224	0	0	3153.7	0	0	3793.8	0	0	3739.4	0	0	3567.1	0	0	3584.8	0	0	0	0	0	0	0	0	0	0	0	0	0	0	0	0	0	0	0	0	0	0	0	0	0	0	0	0	0	0	0	0	3285	0	0	2455.6	0	0	3468.6	0	0	2671.8	0	0	3224	0	0	3153.7	0	0	3793.8	0	0	3739.4	0	0	3567.1	0	0	3584.8	0	0	0	0	0	0	0	0	0	0	0	0	0	0	0	0	0	0	0	0	0	0	0	0	0	0	0	0	0	0	0	0	2	0	0	2	0	0	2	0	0	2	0	0	2	0	0	2	0	0	2	0	0	2	0	0	2	0	0	2	0	0	0	0	0	0	0	0	0	0	0	0	0	0	0	0	0	0	0	0	0	0	0	0	0	0	0	0	0	0	0	0	6511200	6511200	0	0	NaN	6511200	0	NaN	NaN	6511200	0	0	0	0	0									20515	5126	1041	1041	165715	194260	493062	697592;697593	493062	697592	20210826_E1_LC8_Vcelkova_Seiser_ext_Uni_MPL_red_acetylom_fr02_cv70	3277	493062	697592	20210826_E1_LC8_Vcelkova_Seiser_ext_Uni_MPL_red_acetylom_fr02_cv70	3277	493062	697592	20210826_E1_LC8_Vcelkova_Seiser_ext_Uni_MPL_red_acetylom_fr02_cv70	3277
Q6PJG2	912	Q6PJG2	Q6PJG2	ELM2 and SANT domain-containing protein 1	ELMSAN1	sp|Q6PJG2|MDEAS_HUMAN Mitotic deacetylase-associated SANT domain protein OS=Homo sapiens OX=9606 GN=MIDEAS PE=1 SV=2	1	106.429	0.0189648	119.07	93.336	106.43	1	106.429	0.0392129	106.43	1	119.073	0.0189648	119.07	+	1	K	KSAQEEVEVDIKTSQKFPRVPLPRRESPSEE	X;Phospho (STY);X;X;X;X;X;X;X;X;X;X;X;X;X;Acetyl (K);X;X;X;X;X;X;X;X;X;X;Phospho (STY);X;X;X;X	XXXXXXXXXXXXPPPPPPPXXXXXXXXXXXX	TSQK(1)FPR	TSQK(110)FPR	4	2	-0.39318	60170	0	0	31680	0	0	61787	0	0	32169	0	0	66402	0	0	36814	0	0	49324	0	0	50459	0	0	52438	0	0	60076	0	0	60170	0	0	31680	0	0	61787	0	0	32169	0	0	66402	0	0	36814	0	0	49324	0	0	50459	0	0	52438	0	0	60076	0	0	3	0	0	3	0	0	3	0	0	3	0	0	3	0	0	3	0	0	3	0	0	3	0	0	3	0	0	3	0	0	27288	0	0	15550	0	0	33701	0	0	16749	0	0	30667	0	0	18353	0	0	24664	0	0	24867	0	0	27615	0	0	31340	0	0	32882	0	0	16130	0	0	28086	0	0	15420	0	0	35735	0	0	18461	0	0	24660	0	0	25593	0	0	24823	0	0	28736	0	0	27288	0	0	15550	0	0	33701	0	0	16749	0	0	30667	0	0	18353	0	0	24664	0	0	24867	0	0	27615	0	0	31340	0	0	32882	0	0	16130	0	0	28086	0	0	15420	0	0	35735	0	0	18461	0	0	24660	0	0	25593	0	0	24823	0	0	28736	0	0	1	0	0	1	0	0	1	0	0	1	0	0	1	0	0	1	0	0	1	0	0	1	0	0	1	0	0	1	0	0	2	0	0	2	0	0	2	0	0	2	0	0	2	0	0	2	0	0	2	0	0	2	0	0	2	0	0	2	0	0	60923000	60923000	0	0	NaN	26189000	32117000	NaN	NaN	26189000	0	0	32117000	0	0									20516	5126	912	912	166817	195632	496597;496598;496599	702594;702595;702596	496599	702596	20210826_E1_LC8_Vcelkova_Seiser_ext_Uni_MPL_red_acetylom_fr03_cv55	2879	496598	702595	20210825_E1_LC8_Vcelkova_Seiser_ext_Uni_MPL_black_acetylom_fr03_cv55	2920	496598	702595	20210825_E1_LC8_Vcelkova_Seiser_ext_Uni_MPL_black_acetylom_fr03_cv55	2920
Q6PJG6	729	Q6PJG6	Q6PJG6	BRCA1-associated ATM activator 1	BRAT1	sp|Q6PJG6|BRAT1_HUMAN BRCA1-associated ATM activator 1 OS=Homo sapiens OX=9606 GN=BRAT1 PE=1 SV=2	1	202.034	9.26682E-13	212.72	175.16	202.03	1	202.034	5.51766E-09	202.03	1	212.722	9.26682E-13	212.72	+	1	K	PVAQKSCDLLLFLRDKIASYSSLREARGSPN	X;X;X;X;X;X;X;X;X;X;X;X;X;X;X;Acetyl (K);X;X;X;X;X;X;X;X;X;X;X;X;Phospho (STY);X;X	XXXXXXXXXXXXXXPPPPPPPPPPXXXXXXX	DK(1)IASYSSLR	DK(200)IASYSSLR	2	2	0.35799	56345	0	0	44183	0	0	49544	0	0	46910	0	0	50026	0	0	40718	0	0	35304	0	0	37183	0	0	36396	0	0	50314	0	0	56345	0	0	44183	0	0	49544	0	0	46910	0	0	50026	0	0	40718	0	0	35304	0	0	37183	0	0	36396	0	0	50314	0	0	5	0	0	5	0	0	5	0	0	5	0	0	5	0	0	5	0	0	5	0	0	5	0	0	5	0	0	5	0	0	23586	0	0	14614	0	0	22261	0	0	15222	0	0	22761	0	0	21037	0	0	14362	0	0	14675	0	0	13128	0	0	20472	0	0	32759	0	0	29570	0	0	27283	0	0	31689	0	0	27266	0	0	19681	0	0	20941	0	0	22508	0	0	23268	0	0	29842	0	0	23586	0	0	14614	0	0	22261	0	0	15222	0	0	22761	0	0	21037	0	0	14362	0	0	14675	0	0	13128	0	0	20472	0	0	32759	0	0	29570	0	0	27283	0	0	31689	0	0	27266	0	0	19681	0	0	20941	0	0	22508	0	0	23268	0	0	29842	0	0	3	0	0	3	0	0	3	0	0	3	0	0	3	0	0	3	0	0	3	0	0	3	0	0	3	0	0	3	0	0	2	0	0	2	0	0	2	0	0	2	0	0	2	0	0	2	0	0	2	0	0	2	0	0	2	0	0	2	0	0	66639000	66639000	0	0	NaN	22334000	44305000	NaN	NaN	22334000	0	0	44305000	0	0									20517	5127	729	729	24487	28142	70798;70799	98951;98952;98953;98954;98955	70799	98953	20210826_E1_LC8_Vcelkova_Seiser_ext_Uni_MPL_red_acetylom_fr03_cv55	7465	70798	98951	20210825_E1_LC8_Vcelkova_Seiser_ext_Uni_MPL_black_acetylom_fr03_cv55	7524	70798	98951	20210825_E1_LC8_Vcelkova_Seiser_ext_Uni_MPL_black_acetylom_fr03_cv55	7524
Q6PJG6	507	Q6PJG6	Q6PJG6	BRCA1-associated ATM activator 1	BRAT1	sp|Q6PJG6|BRAT1_HUMAN BRCA1-associated ATM activator 1 OS=Homo sapiens OX=9606 GN=BRAT1 PE=1 SV=2	1	82.563	0.00103659	127.56	64	82.563	1	82.563	0.0235262	82.563	1	127.565	0.00103659	127.56	+	1	K	PLIPQFLRELFPVLQKRLCHPCWEVRDSALE	X;X;X;X;X;X;X;X;X;X;X;X;X;X;X;Acetyl (K);X;X;X;X;X;X;X;X;X;X;X;X;X;X;X	XXXXXXXXPPPPPPPPPXXXXXXXXXXXXXX	ELFPVLQK(1)R	ELFPVLQK(83)R	8	2	0.47229	23670	0	0	21385	0	0	21230	0	0	22571	0	0	22539	0	0	25305	0	0	23820	0	0	23232	0	0	22246	0	0	27872	0	0	23670	0	0	21385	0	0	21230	0	0	22571	0	0	22539	0	0	25305	0	0	23820	0	0	23232	0	0	22246	0	0	27872	0	0	5	0	0	6	0	0	6	0	0	6	0	0	5	0	0	6	0	0	6	0	0	6	0	0	6	0	0	6	0	0	20017	0	0	17234	0	0	19157	0	0	19025	0	0	20203	0	0	23228	0	0	20438	0	0	19579	0	0	18593	0	0	24199	0	0	3652.4	0	0	4150.9	0	0	2072.6	0	0	3546.2	0	0	2336.4	0	0	2077.3	0	0	3381.4	0	0	3653.3	0	0	3653.1	0	0	3672.7	0	0	20017	0	0	17234	0	0	19157	0	0	19025	0	0	20203	0	0	23228	0	0	20438	0	0	19579	0	0	18593	0	0	24199	0	0	3652.4	0	0	4150.9	0	0	2072.6	0	0	3546.2	0	0	2336.4	0	0	2077.3	0	0	3381.4	0	0	3653.3	0	0	3653.1	0	0	3672.7	0	0	2	0	0	2	0	0	2	0	0	2	0	0	2	0	0	2	0	0	2	0	0	2	0	0	2	0	0	2	0	0	3	0	0	4	0	0	4	0	0	4	0	0	3	0	0	4	0	0	4	0	0	4	0	0	4	0	0	4	0	0	16126000	16126000	0	0	NaN	3093100	3095300	NaN	NaN	3093100	0	0	3095300	0	0									20518	5127	507	507	40528	46749	117344;117345;117346;117347	164704;164705;164706;164707;164708;164709	117347	164709	20210826_E1_LC8_Vcelkova_Seiser_ext_Uni_MPL_red_acetylom_fr01_cv55	13220	117345	164706	20210825_E1_LC8_Vcelkova_Seiser_ext_Uni_MPL_black_acetylom_fr01_cv55	13287	117344	164704	20210825_E1_LC8_Vcelkova_Seiser_ext_Uni_MPL_black_acetylom_fr01_cv40	13263
Q6PJP8	100	Q6PJP8	Q6PJP8	DNA cross-link repair 1A protein	DCLRE1A	sp|Q6PJP8|DCR1A_HUMAN DNA cross-link repair 1A protein OS=Homo sapiens OX=9606 GN=DCLRE1A PE=1 SV=3	1	93.2669	2.34952E-05	181.55	136.21	93.267	1	93.2669	0.0135425	93.267	1	181.549	2.34952E-05	181.55	+	1	K	GDGIQQTQDKETTPGKLCRTQKSQHVSPKIR	X;X;X;X;X;X;X;X;X;X;X;X;X;X;X;Acetyl (K);X;X;X;X;X;X;X;X;X;X;Phospho (STY);X;X;X;X	XXXXXXXXXXPPPPPPPPPXXXXXXXXXXXX	ETTPGK(1)LCR	ETTPGK(93)LCR	6	2	0.99943	13020	0	0	8591.4	0	0	13078	0	0	9065.1	0	0	13927	0	0	9058.5	0	0	9904.5	0	0	10502	0	0	9313.6	0	0	13166	0	0	13020	0	0	8591.4	0	0	13078	0	0	9065.1	0	0	13927	0	0	9058.5	0	0	9904.5	0	0	10502	0	0	9313.6	0	0	13166	0	0	2	0	0	2	0	0	2	0	0	2	0	0	2	0	0	2	0	0	2	0	0	2	0	0	2	0	0	2	0	0	5562.3	0	0	3595	0	0	5424.6	0	0	3737.9	0	0	6250.3	0	0	4778	0	0	4153.7	0	0	4628.6	0	0	4202	0	0	5701.1	0	0	7457.3	0	0	4996.4	0	0	7653.5	0	0	5327.1	0	0	7676.2	0	0	4280.5	0	0	5750.8	0	0	5873.7	0	0	5111.7	0	0	7465.2	0	0	5562.3	0	0	3595	0	0	5424.6	0	0	3737.9	0	0	6250.3	0	0	4778	0	0	4153.7	0	0	4628.6	0	0	4202	0	0	5701.1	0	0	7457.3	0	0	4996.4	0	0	7653.5	0	0	5327.1	0	0	7676.2	0	0	4280.5	0	0	5750.8	0	0	5873.7	0	0	5111.7	0	0	7465.2	0	0	1	0	0	1	0	0	1	0	0	1	0	0	1	0	0	1	0	0	1	0	0	1	0	0	1	0	0	1	0	0	1	0	0	1	0	0	1	0	0	1	0	0	1	0	0	1	0	0	1	0	0	1	0	0	1	0	0	1	0	0	7512600	7512600	0	0	NaN	2751800	4760800	NaN	NaN	2751800	0	0	4760800	0	0									20519	5130	100	100	47324	54756	136329;136330	191059;191060	136330	191060	20210826_E1_LC8_Vcelkova_Seiser_ext_Uni_MPL_red_acetylom_fr06_cv55	2963	136329	191059	20210825_E1_LC8_Vcelkova_Seiser_ext_Uni_MPL_black_acetylom_fr06_cv55	3038	136329	191059	20210825_E1_LC8_Vcelkova_Seiser_ext_Uni_MPL_black_acetylom_fr06_cv55	3038
Q6PJT7	629	Q6PJT7	Q6PJT7	Zinc finger CCCH domain-containing protein 14	ZC3H14	sp|Q6PJT7|ZC3HE_HUMAN Zinc finger CCCH domain-containing protein 14 OS=Homo sapiens OX=9606 GN=ZC3H14 PE=1 SV=1	1	74.8411	0.000446194	135.86	88.256	74.841	1	74.8411	0.00661995	74.841	1	85.3546	0.000446194	135.86	+	1	K	AYHHPISPCKAFPNCKFAEKCLFVHPNCKYD	X;X;X;X;X;X;Phospho (STY);X;X;X;X;X;X;X;X;Acetyl (K);X;X;X;Acetyl (K);X;X;X;X;X;X;X;X;Acetyl (K);X;X	XXXXXXXXXXPPPPPPPPPPXXXXXXXXXXX	AFPNCK(1)FAEK	AFPNCK(75)FAEK(-75)	6	3	0.14538	4572.4	0	0	6365.9	0	0	2791	0	0	6400.3	0	0	3092	0	0	4395.9	0	0	4834	0	0	6611.4	0	0	6629.7	0	0	5585.5	0	0	4572.4	0	0	6365.9	0	0	2791	0	0	6400.3	0	0	3092	0	0	4395.9	0	0	4834	0	0	6611.4	0	0	6629.7	0	0	5585.5	0	0	3	0	0	3	0	0	3	0	0	3	0	0	3	0	0	3	0	0	3	0	0	3	0	0	3	0	0	3	0	0	1463.2	0	0	1424.8	0	0	1122.3	0	0	1134.6	0	0	1073.8	0	0	1852.9	0	0	1220.9	0	0	1520.2	0	0	1366.6	0	0	1914.6	0	0	3109.1	0	0	4941.1	0	0	1668.7	0	0	5265.6	0	0	2018.3	0	0	2543	0	0	3613.1	0	0	5091.2	0	0	5263.1	0	0	3670.9	0	0	1463.2	0	0	1424.8	0	0	1122.3	0	0	1134.6	0	0	1073.8	0	0	1852.9	0	0	1220.9	0	0	1520.2	0	0	1366.6	0	0	1914.6	0	0	3109.1	0	0	4941.1	0	0	1668.7	0	0	5265.6	0	0	2018.3	0	0	2543	0	0	3613.1	0	0	5091.2	0	0	5263.1	0	0	3670.9	0	0	1	0	0	1	0	0	1	0	0	1	0	0	1	0	0	1	0	0	1	0	0	1	0	0	1	0	0	1	0	0	2	0	0	2	0	0	2	0	0	2	0	0	2	0	0	2	0	0	2	0	0	2	0	0	2	0	0	2	0	0	5398000	5398000	0	0	NaN	1776300	2141200	NaN	NaN	1776300	0	0	2141200	0	0									20520	5131	629	629	4975	5727	14656;14657;14658	20778;20779;20780	14658	20780	20210826_E1_LC8_Vcelkova_Seiser_ext_Uni_MPL_red_acetylom_fr06_cv70	5920	14656	20778	20210825_E1_LC8_Vcelkova_Seiser_ext_Uni_MPL_black_acetylom_fr06_cv40	9722	14656	20778	20210825_E1_LC8_Vcelkova_Seiser_ext_Uni_MPL_black_acetylom_fr06_cv40	9722
Q6PJT7	633	Q6PJT7	Q6PJT7	Zinc finger CCCH domain-containing protein 14	ZC3H14	sp|Q6PJT7|ZC3HE_HUMAN Zinc finger CCCH domain-containing protein 14 OS=Homo sapiens OX=9606 GN=ZC3H14 PE=1 SV=1	1	93.0108	8.38891E-05	104.26	86.768	93.011					1	93.0108	8.38891E-05	104.26	+	1	K	PISPCKAFPNCKFAEKCLFVHPNCKYDAKCT	X;X;Phospho (STY);X;X;X;X;X;X;X;X;X;X;X;X;Acetyl (K);X;X;X;X;X;X;X;X;Acetyl (K);X;X;X;X;X;X	XXXXXXXXXXXXPPPPPPPPPPPPPXXXXXX	FAEK(1)CLFVHPNCK	FAEK(93)CLFVHPNCK(-93)	4	4	-1.0178	4735.2	0	0	7092.6	0	0	2846.4	0	0	8739.5	0	0	3179.9	0	0	4387.5	0	0	6276.4	0	0	6826.4	0	0	7161.6	0	0	6559.6	0	0	4735.2	0	0	7092.6	0	0	2846.4	0	0	8739.5	0	0	3179.9	0	0	4387.5	0	0	6276.4	0	0	6826.4	0	0	7161.6	0	0	6559.6	0	0	3	0	0	3	0	0	3	0	0	3	0	0	3	0	0	3	0	0	3	0	0	3	0	0	3	0	0	3	0	0	0	0	0	0	0	0	0	0	0	0	0	0	0	0	0	0	0	0	0	0	0	0	0	0	0	0	0	0	0	0	4735.2	0	0	7092.6	0	0	2846.4	0	0	8739.5	0	0	3179.9	0	0	4387.5	0	0	6276.4	0	0	6826.4	0	0	7161.6	0	0	6559.6	0	0	0	0	0	0	0	0	0	0	0	0	0	0	0	0	0	0	0	0	0	0	0	0	0	0	0	0	0	0	0	0	4735.2	0	0	7092.6	0	0	2846.4	0	0	8739.5	0	0	3179.9	0	0	4387.5	0	0	6276.4	0	0	6826.4	0	0	7161.6	0	0	6559.6	0	0	0	0	0	0	0	0	0	0	0	0	0	0	0	0	0	0	0	0	0	0	0	0	0	0	0	0	0	0	0	0	3	0	0	3	0	0	3	0	0	3	0	0	3	0	0	3	0	0	3	0	0	3	0	0	3	0	0	3	0	0	5798100	5798100	0	0	NaN	0	3490200	NaN	NaN	0	0	0	3490200	0	0									20521	5131	633	633	4975;49422	5727;57113	142337;142338	199620;199621;199622	142338	199622	20210825_E1_LC8_Vcelkova_Seiser_ext_Uni_MPL_black_acetylom_fr08_cv55	10525	142337	199620	20210825_E1_LC8_Vcelkova_Seiser_ext_Uni_MPL_black_acetylom_fr08_cv55	10500	142337	199620	20210825_E1_LC8_Vcelkova_Seiser_ext_Uni_MPL_black_acetylom_fr08_cv55	10500
Q6PJT7	642	Q6PJT7	Q6PJT7	Zinc finger CCCH domain-containing protein 14	ZC3H14	sp|Q6PJT7|ZC3HE_HUMAN Zinc finger CCCH domain-containing protein 14 OS=Homo sapiens OX=9606 GN=ZC3H14 PE=1 SV=1	1	129.343	3.22749E-08	129.34	110.98	129.34					1	129.343	3.22749E-08	129.34	+	1	K	NCKFAEKCLFVHPNCKYDAKCTKPDCPFTHV	X;X;Acetyl (K);X;X;X;X;X;X;X;X;X;X;X;X;Acetyl (K);X;X;X;X;X;X;X;X;X;X;X;X;X;X;X	XXXXXXXPPPPPPPPPPPPPXXXXXXXXXXX	CLFVHPNCK(1)YDAK	CLFVHPNCK(130)YDAK(-130)	9	3	0.07827	1478.1	0	0	1977.6	0	0	481.18	0	0	2369.6	0	0	633.77	0	0	618.2	0	0	1669.1	0	0	1613.8	0	0	1848.7	0	0	1477.4	0	0	1478.1	0	0	1977.6	0	0	481.18	0	0	2369.6	0	0	633.77	0	0	618.2	0	0	1669.1	0	0	1613.8	0	0	1848.7	0	0	1477.4	0	0	1	0	0	1	0	0	1	0	0	1	0	0	1	0	0	1	0	0	1	0	0	1	0	0	1	0	0	1	0	0	0	0	0	0	0	0	0	0	0	0	0	0	0	0	0	0	0	0	0	0	0	0	0	0	0	0	0	0	0	0	1478.1	0	0	1977.6	0	0	481.18	0	0	2369.6	0	0	633.77	0	0	618.2	0	0	1669.1	0	0	1613.8	0	0	1848.7	0	0	1477.4	0	0	0	0	0	0	0	0	0	0	0	0	0	0	0	0	0	0	0	0	0	0	0	0	0	0	0	0	0	0	0	0	1478.1	0	0	1977.6	0	0	481.18	0	0	2369.6	0	0	633.77	0	0	618.2	0	0	1669.1	0	0	1613.8	0	0	1848.7	0	0	1477.4	0	0	0	0	0	0	0	0	0	0	0	0	0	0	0	0	0	0	0	0	0	0	0	0	0	0	0	0	0	0	0	0	1	0	0	1	0	0	1	0	0	1	0	0	1	0	0	1	0	0	1	0	0	1	0	0	1	0	0	1	0	0	2850500	2850500	0	0	NaN	0	2850500	NaN	NaN	0	0	0	2850500	0	0									20522	5131	642	642	18105;49422	20892;57113	53813	76354	53813	76354	20210825_E1_LC8_Vcelkova_Seiser_ext_Uni_MPL_black_acetylom_fr08_cv70	4785	53813	76354	20210825_E1_LC8_Vcelkova_Seiser_ext_Uni_MPL_black_acetylom_fr08_cv70	4785	53813	76354	20210825_E1_LC8_Vcelkova_Seiser_ext_Uni_MPL_black_acetylom_fr08_cv70	4785
Q6PJT7	424	Q6PJT7	Q6PJT7	Zinc finger CCCH domain-containing protein 14	ZC3H14	sp|Q6PJT7|ZC3HE_HUMAN Zinc finger CCCH domain-containing protein 14 OS=Homo sapiens OX=9606 GN=ZC3H14 PE=1 SV=1	1	131.322	2.71909E-08	131.32	89.618	131.32	1	131.322	2.71909E-08	131.32	1	75.6689	0.000664541	75.669	+	1	K	SPPIKEEETKGDSVEKNQGTQQRQLLSRLQI	Phospho (STY);X;X;X;X;X;X;X;Phospho (STY);X;X;X;Phospho (STY);X;X;Acetyl (K);X;X;X;X;X;X;X;X;X;X;X;X;X;X;X	XXXXXXXXXXPPPPPPPPPPPPPXXXXXXXX	GDSVEK(1)NQGTQQR	GDSVEK(130)NQGTQQR	6	3	-0.34361	5534.5	0	0	6472.8	0	0	5457.2	0	0	6716.3	0	0	5295.4	0	0	6711.2	0	0	7159.5	0	0	6424.5	0	0	6821.3	0	0	8503.9	0	0	5534.5	0	0	6472.8	0	0	5457.2	0	0	6716.3	0	0	5295.4	0	0	6711.2	0	0	7159.5	0	0	6424.5	0	0	6821.3	0	0	8503.9	0	0	2	0	0	2	0	0	2	0	0	2	0	0	2	0	0	2	0	0	2	0	0	2	0	0	2	0	0	2	0	0	1966	0	0	1192.4	0	0	1523.7	0	0	1729.6	0	0	1334.5	0	0	1736.8	0	0	1895.6	0	0	1603.3	0	0	1778.4	0	0	2381.1	0	0	3568.5	0	0	5280.4	0	0	3933.4	0	0	4986.7	0	0	3960.8	0	0	4974.4	0	0	5264	0	0	4821.2	0	0	5042.8	0	0	6122.8	0	0	1966	0	0	1192.4	0	0	1523.7	0	0	1729.6	0	0	1334.5	0	0	1736.8	0	0	1895.6	0	0	1603.3	0	0	1778.4	0	0	2381.1	0	0	3568.5	0	0	5280.4	0	0	3933.4	0	0	4986.7	0	0	3960.8	0	0	4974.4	0	0	5264	0	0	4821.2	0	0	5042.8	0	0	6122.8	0	0	1	0	0	1	0	0	1	0	0	1	0	0	1	0	0	1	0	0	1	0	0	1	0	0	1	0	0	1	0	0	1	0	0	1	0	0	1	0	0	1	0	0	1	0	0	1	0	0	1	0	0	1	0	0	1	0	0	1	0	0	5622900	5622900	0	0	NaN	3489100	2133700	NaN	NaN	3489100	0	0	2133700	0	0									20523	5131	424	424	57534	66253	165581;165582	231901;231902	165582	231902	20210826_E1_LC8_Vcelkova_Seiser_ext_Uni_MPL_red_acetylom_fr02_cv55	1413	165582	231902	20210826_E1_LC8_Vcelkova_Seiser_ext_Uni_MPL_red_acetylom_fr02_cv55	1413	165582	231902	20210826_E1_LC8_Vcelkova_Seiser_ext_Uni_MPL_red_acetylom_fr02_cv55	1413
Q6PJT7	728	Q6PJT7	Q6PJT7	Zinc finger CCCH domain-containing protein 14	ZC3H14	sp|Q6PJT7|ZC3HE_HUMAN Zinc finger CCCH domain-containing protein 14 OS=Homo sapiens OX=9606 GN=ZC3H14 PE=1 SV=1	1	172.511	1.71395E-09	172.51	148.66	172.51	1	172.511	1.71395E-09	172.51	1	135.865	0.00254055	135.87	+	1	K	TFYHPTINVPPRHALKWIRPQTSE_______	X;X;X;X;X;X;X;X;X;X;X;X;X;X;X;Acetyl (K);X;X;X;X;X;X;X;X;X;X;X;X;X;X;X	XXXXXXXXXXXXPPPPPPPPPPPPXXXXXXX	HALK(1)WIRPQTSE	HALK(170)WIRPQTSE	4	3	0.19586	24334	0	0	17904	0	0	23910	0	0	18330	0	0	23540	0	0	21109	0	0	16397	0	0	17193	0	0	13071	0	0	20666	0	0	24334	0	0	17904	0	0	23910	0	0	18330	0	0	23540	0	0	21109	0	0	16397	0	0	17193	0	0	13071	0	0	20666	0	0	3	0	0	3	0	0	3	0	0	3	0	0	3	0	0	3	0	0	3	0	0	3	0	0	3	0	0	3	0	0	18767	0	0	12996	0	0	18296	0	0	13061	0	0	17700	0	0	16417	0	0	12265	0	0	12323	0	0	9166.7	0	0	15567	0	0	5567.5	0	0	4907.4	0	0	5614.3	0	0	5268.5	0	0	5840.3	0	0	4691.7	0	0	4131.7	0	0	4869.3	0	0	3904.6	0	0	5098.2	0	0	18767	0	0	12996	0	0	18296	0	0	13061	0	0	17700	0	0	16417	0	0	12265	0	0	12323	0	0	9166.7	0	0	15567	0	0	5567.5	0	0	4907.4	0	0	5614.3	0	0	5268.5	0	0	5840.3	0	0	4691.7	0	0	4131.7	0	0	4869.3	0	0	3904.6	0	0	5098.2	0	0	2	0	0	2	0	0	2	0	0	2	0	0	2	0	0	2	0	0	2	0	0	2	0	0	2	0	0	2	0	0	1	0	0	1	0	0	1	0	0	1	0	0	1	0	0	1	0	0	1	0	0	1	0	0	1	0	0	1	0	0	65589000	65589000	0	0	NaN	4604000	9773800	NaN	NaN	4604000	0	0	9773800	0	0									20524	5131	728	728	68172;68173	78721;78722	199623;199624;199625	281306;281307;281308	199625	281308	20210826_E1_LC8_Vcelkova_Seiser_ext_Uni_MPL_red_acetylom_fr01_cv70	3933	199625	281308	20210826_E1_LC8_Vcelkova_Seiser_ext_Uni_MPL_red_acetylom_fr01_cv70	3933	199625	281308	20210826_E1_LC8_Vcelkova_Seiser_ext_Uni_MPL_red_acetylom_fr01_cv70	3933
Q6PJT7	307	Q6PJT7	Q6PJT7	Zinc finger CCCH domain-containing protein 14	ZC3H14	sp|Q6PJT7|ZC3HE_HUMAN Zinc finger CCCH domain-containing protein 14 OS=Homo sapiens OX=9606 GN=ZC3H14 PE=1 SV=1	1	231.861	2.3281E-112	310.3	305.3	231.86	1	231.861	1.75661E-48	231.86	1	310.298	2.3281E-112	310.3	+	1	K	RKRKLPVVSSVVKVKKFNHDGEEEEEDDDYG	X;X;X;X;X;X;X;X;X;X;X;X;Acetyl (K);X;X;Acetyl (K);X;X;X;X;X;X;X;X;X;X;X;X;X;X;X	XXXXXXXXXXXXXXXPPPPPPPPPPPPPPPP	K(1)FNHDGEEEEEDDDYGSR	K(230)FNHDGEEEEEDDDYGSR	1	3	0.66019	3628	0	0	4204.7	0	0	3269	0	0	4223.9	0	0	3743.1	0	0	3392.4	0	0	3803.7	0	0	4810.7	0	0	4280	0	0	5010.5	0	0	3628	0	0	4204.7	0	0	3269	0	0	4223.9	0	0	3743.1	0	0	3392.4	0	0	3803.7	0	0	4810.7	0	0	4280	0	0	5010.5	0	0	3	0	0	3	0	0	3	0	0	3	0	0	3	0	0	3	0	0	3	0	0	3	0	0	3	0	0	3	0	0	1836.8	0	0	1712.1	0	0	1793.3	0	0	1586.1	0	0	1865.7	0	0	2083.8	0	0	1336.8	0	0	2042.1	0	0	1942.8	0	0	2123.5	0	0	1791.2	0	0	2492.7	0	0	1475.7	0	0	2637.9	0	0	1877.4	0	0	1308.5	0	0	2466.9	0	0	2768.6	0	0	2337.2	0	0	2887	0	0	1836.8	0	0	1712.1	0	0	1793.3	0	0	1586.1	0	0	1865.7	0	0	2083.8	0	0	1336.8	0	0	2042.1	0	0	1942.8	0	0	2123.5	0	0	1791.2	0	0	2492.7	0	0	1475.7	0	0	2637.9	0	0	1877.4	0	0	1308.5	0	0	2466.9	0	0	2768.6	0	0	2337.2	0	0	2887	0	0	2	0	0	2	0	0	2	0	0	2	0	0	2	0	0	2	0	0	2	0	0	2	0	0	2	0	0	2	0	0	1	0	0	1	0	0	1	0	0	1	0	0	1	0	0	1	0	0	1	0	0	1	0	0	1	0	0	1	0	0	19700000	19700000	0	0	0.010718	10674000	9026000	0.0070385	0.028073	10674000	0	0	9026000	0	0									20525	5131	307	307	83681	96434	244889;244890	344486;344487;344488	244890	344487	20210826_E1_LC8_Vcelkova_Seiser_ext_Uni_MPL_red_acetylom_fr01_cv70	2465	244889	344486	20210825_E1_LC8_Vcelkova_Seiser_ext_Uni_MPL_black_acetylom_fr01_cv70	2594	244889	344486	20210825_E1_LC8_Vcelkova_Seiser_ext_Uni_MPL_black_acetylom_fr01_cv70	2594
Q6PJT7	304	Q6PJT7	Q6PJT7	Zinc finger CCCH domain-containing protein 14	ZC3H14	sp|Q6PJT7|ZC3HE_HUMAN Zinc finger CCCH domain-containing protein 14 OS=Homo sapiens OX=9606 GN=ZC3H14 PE=1 SV=1	1	171.853	5.5212E-20	171.85	97.868	171.85	1	171.853	5.5212E-20	171.85	1	132.779	2.72265E-06	134.61	+	1	K	ENFRKRKLPVVSSVVKVKKFNHDGEEEEEDD	X;X;X;X;X;X;X;X;X;X;X;X;X;X;X;Acetyl (K);X;X;Acetyl (K);X;X;X;X;X;X;X;X;X;X;X;X	XXXXXPPPPPPPPPPPPPXXXXXXXXXXXXX	LPVVSSVVK(1)VK	LPVVSSVVK(170)VK(-170)	9	2	0.78169	23030	0	0	22829	0	0	22641	0	0	26812	0	0	24838	0	0	24402	0	0	25088	0	0	26410	0	0	26714	0	0	27587	0	0	23030	0	0	22829	0	0	22641	0	0	26812	0	0	24838	0	0	24402	0	0	25088	0	0	26410	0	0	26714	0	0	27587	0	0	12	0	0	12	0	0	12	0	0	12	0	0	12	0	0	12	0	0	12	0	0	12	0	0	12	0	0	12	0	0	11989	0	0	10292	0	0	11898	0	0	11416	0	0	12255	0	0	12750	0	0	11780	0	0	12256	0	0	13426	0	0	12819	0	0	11040	0	0	12537	0	0	10743	0	0	15396	0	0	12583	0	0	11652	0	0	13308	0	0	14154	0	0	13288	0	0	14768	0	0	11989	0	0	10292	0	0	11898	0	0	11416	0	0	12255	0	0	12750	0	0	11780	0	0	12256	0	0	13426	0	0	12819	0	0	11040	0	0	12537	0	0	10743	0	0	15396	0	0	12583	0	0	11652	0	0	13308	0	0	14154	0	0	13288	0	0	14768	0	0	6	0	0	6	0	0	6	0	0	6	0	0	6	0	0	6	0	0	6	0	0	6	0	0	6	0	0	6	0	0	6	0	0	6	0	0	6	0	0	6	0	0	6	0	0	6	0	0	6	0	0	6	0	0	6	0	0	6	0	0	42730000	42730000	0	0	NaN	4373600	14218000	NaN	NaN	4373600	0	0	14218000	0	0									20526	5131	304	304	85685;100874;136240	98889;116375;157844	251127;251128;251129;251130;294508;294509;395686;395687;395688;395689;395690	353334;353335;353336;353337;353338;414997;414998;552611;552612;552613;552614;552615;552616;552617	294509	414998	20210826_E1_LC8_Vcelkova_Seiser_ext_Uni_MPL_red_acetylom_fr06_cv40	12980	294509	414998	20210826_E1_LC8_Vcelkova_Seiser_ext_Uni_MPL_red_acetylom_fr06_cv40	12980	294509	414998	20210826_E1_LC8_Vcelkova_Seiser_ext_Uni_MPL_red_acetylom_fr06_cv40	12980
Q6PJT7	690	Q6PJT7	Q6PJT7	Zinc finger CCCH domain-containing protein 14	ZC3H14	sp|Q6PJT7|ZC3HE_HUMAN Zinc finger CCCH domain-containing protein 14 OS=Homo sapiens OX=9606 GN=ZC3H14 PE=1 SV=1	1	52.6925	0.03457	52.693	29.457	52.693					1	52.6925	0.03457	52.693	+	1	K	PPSSSQLCRYFPACKKMECPFYHPKHCRFNT	X;X;X;X;X;X;X;X;X;X;X;X;X;X;X;Acetyl (K);Oxidation (M);X;X;X;X;X;X;X;X;X;X;X;X;X;X	XXXXXXXXXXXXXXXPPPPPPPPPPXXXXXX	K(1)MECPFYHPK	K(53)MECPFYHPK(-53)	1	3	-0.69999	9420.8	0	0	12558	0	0	6689.8	0	0	13858	0	0	7359.8	0	0	9041.5	0	0	11439	0	0	15874	0	0	11627	0	0	13054	0	0	9420.8	0	0	12558	0	0	6689.8	0	0	13858	0	0	7359.8	0	0	9041.5	0	0	11439	0	0	15874	0	0	11627	0	0	13054	0	0	1	0	0	1	0	0	1	0	0	1	0	0	1	0	0	1	0	0	1	0	0	1	0	0	1	0	0	1	0	0	0	0	0	0	0	0	0	0	0	0	0	0	0	0	0	0	0	0	0	0	0	0	0	0	0	0	0	0	0	0	9420.8	0	0	12558	0	0	6689.8	0	0	13858	0	0	7359.8	0	0	9041.5	0	0	11439	0	0	15874	0	0	11627	0	0	13054	0	0	0	0	0	0	0	0	0	0	0	0	0	0	0	0	0	0	0	0	0	0	0	0	0	0	0	0	0	0	0	0	9420.8	0	0	12558	0	0	6689.8	0	0	13858	0	0	7359.8	0	0	9041.5	0	0	11439	0	0	15874	0	0	11627	0	0	13054	0	0	0	0	0	0	0	0	0	0	0	0	0	0	0	0	0	0	0	0	0	0	0	0	0	0	0	0	0	0	0	0	1	0	0	1	0	0	1	0	0	1	0	0	1	0	0	1	0	0	1	0	0	1	0	0	1	0	0	1	0	0	8255700	8255700	0	0	0.07976	0	8255700	NaN	0.07976	0	0	0	8255700	0	0									20527	5131	690	690	86087;184715	99432;216057	252417	355125	252417	355125	20210825_E1_LC8_Vcelkova_Seiser_ext_Uni_MPL_black_acetylom_fr05_cv55	5037	252417	355125	20210825_E1_LC8_Vcelkova_Seiser_ext_Uni_MPL_black_acetylom_fr05_cv55	5037	252417	355125	20210825_E1_LC8_Vcelkova_Seiser_ext_Uni_MPL_black_acetylom_fr05_cv55	5037
Q6PJT7	357	Q6PJT7	Q6PJT7	Zinc finger CCCH domain-containing protein 14	ZC3H14	sp|Q6PJT7|ZC3HE_HUMAN Zinc finger CCCH domain-containing protein 14 OS=Homo sapiens OX=9606 GN=ZC3H14 PE=1 SV=1	1	166.354	3.4326E-18	166.35	141.42	166.35	1	166.354	3.4326E-18	166.35	1	43.4077	0.0453424	43.408	+	1	K	PSLPPSKQANKNLILKAISEAQESVTKTTNY	X;X;X;X;X;X;X;X;X;X;X;X;X;X;X;Acetyl (K);X;X;X;X;X;X;X;X;X;X;X;X;X;X;X	XXXXXXXXXXXPPPPPPPPPPPPPPPPXXXX	NLILK(1)AISEAQESVTK	NLILK(170)AISEAQESVTK(-170)	5	3	0.45811	2567	0	0	1839.8	0	0	2408.5	0	0	1658.2	0	0	2792.3	0	0	1561.7	0	0	1718.1	0	0	1196	0	0	1569.6	0	0	2297.9	0	0	2567	0	0	1839.8	0	0	2408.5	0	0	1658.2	0	0	2792.3	0	0	1561.7	0	0	1718.1	0	0	1196	0	0	1569.6	0	0	2297.9	0	0	1	0	0	2	0	0	1	0	0	2	0	0	2	0	0	1	0	0	1	0	0	1	0	0	2	0	0	1	0	0	2567	0	0	1683.2	0	0	2408.5	0	0	1455.9	0	0	2629.9	0	0	1561.7	0	0	1718.1	0	0	1196	0	0	1432.1	0	0	2297.9	0	0	0	0	0	156.55	0	0	0	0	0	202.22	0	0	162.38	0	0	0	0	0	0	0	0	0	0	0	137.47	0	0	0	0	0	2567	0	0	1683.2	0	0	2408.5	0	0	1455.9	0	0	2629.9	0	0	1561.7	0	0	1718.1	0	0	1196	0	0	1432.1	0	0	2297.9	0	0	0	0	0	156.55	0	0	0	0	0	202.22	0	0	162.38	0	0	0	0	0	0	0	0	0	0	0	137.47	0	0	0	0	0	1	0	0	1	0	0	1	0	0	1	0	0	1	0	0	1	0	0	1	0	0	1	0	0	1	0	0	1	0	0	0	0	0	1	0	0	0	0	0	1	0	0	1	0	0	0	0	0	0	0	0	0	0	0	1	0	0	0	0	0	11030000	11030000	0	0	NaN	10741000	289170	NaN	NaN	10741000	0	0	289170	0	0									20528	5131	357	357	115654	134235	338682;338683	475893;475894	338683	475894	20210826_E1_LC8_Vcelkova_Seiser_ext_Uni_MPL_red_acetylom_fr04_cv40	20637	338683	475894	20210826_E1_LC8_Vcelkova_Seiser_ext_Uni_MPL_red_acetylom_fr04_cv40	20637	338683	475894	20210826_E1_LC8_Vcelkova_Seiser_ext_Uni_MPL_red_acetylom_fr04_cv40	20637
Q6PJT7	126	Q6PJT7	Q6PJT7	Zinc finger CCCH domain-containing protein 14	ZC3H14	sp|Q6PJT7|ZC3HE_HUMAN Zinc finger CCCH domain-containing protein 14 OS=Homo sapiens OX=9606 GN=ZC3H14 PE=1 SV=1	1	149.472	1.40478E-23	159.26	145.54	149.47	1	149.472	1.35151E-17	149.47	1	105.786	1.40478E-23	159.26	+	1	K	EAAVPPLAIPSARPEKRDSRVSTSSQESKTT	X;X;X;X;X;X;X;X;X;X;X;X;X;X;X;Acetyl (K);X;X;X;X;X;X;X;Phospho (STY);Phospho (STY);X;X;X;X;X;X	PPPPPPPPPPPPPPPPPXXXXXXXXXXXXXX	RHEAAVPPLAIPSARPEK(1)R	RHEAAVPPLAIPSARPEK(150)R	18	4	-0.083491	3360.7	0	0	2981.4	0	0	2955.6	0	0	3507.8	0	0	2805.8	0	0	3288.4	0	0	3106.8	0	0	3613.8	0	0	3414.9	0	0	4109.4	0	0	3360.7	0	0	2981.4	0	0	2955.6	0	0	3507.8	0	0	2805.8	0	0	3288.4	0	0	3106.8	0	0	3613.8	0	0	3414.9	0	0	4109.4	0	0	6	0	0	6	0	0	6	0	0	6	0	0	6	0	0	6	0	0	6	0	0	6	0	0	6	0	0	6	0	0	1264.9	0	0	1006.1	0	0	1197	0	0	803.22	0	0	1091.1	0	0	1168.5	0	0	1202.9	0	0	1248.4	0	0	1029.3	0	0	1536.9	0	0	2095.7	0	0	1975.2	0	0	1758.6	0	0	2704.6	0	0	1714.6	0	0	2119.9	0	0	1903.9	0	0	2365.4	0	0	2385.5	0	0	2572.5	0	0	1264.9	0	0	1006.1	0	0	1197	0	0	803.22	0	0	1091.1	0	0	1168.5	0	0	1202.9	0	0	1248.4	0	0	1029.3	0	0	1536.9	0	0	2095.7	0	0	1975.2	0	0	1758.6	0	0	2704.6	0	0	1714.6	0	0	2119.9	0	0	1903.9	0	0	2365.4	0	0	2385.5	0	0	2572.5	0	0	2	0	0	2	0	0	2	0	0	2	0	0	2	0	0	2	0	0	2	0	0	2	0	0	2	0	0	2	0	0	4	0	0	4	0	0	4	0	0	4	0	0	4	0	0	4	0	0	4	0	0	4	0	0	4	0	0	4	0	0	9334900	9334900	0	0	NaN	2811900	3638200	NaN	NaN	2811900	0	0	3638200	0	0									20529	5131	126	126	135528	157038	393520;393521;393522	549664;549665;549666;549667;549668;549669	393522	549668	20210826_E1_LC8_Vcelkova_Seiser_ext_Uni_MPL_red_acetylom_fr04_cv40	4045	393520	549666	20210825_E1_LC8_Vcelkova_Seiser_ext_Uni_MPL_black_acetylom_fr04_cv40	4073	393520	549666	20210825_E1_LC8_Vcelkova_Seiser_ext_Uni_MPL_black_acetylom_fr04_cv40	4073
Q6PJT7	99	Q6PJT7	Q6PJT7	Zinc finger CCCH domain-containing protein 14	ZC3H14	sp|Q6PJT7|ZC3HE_HUMAN Zinc finger CCCH domain-containing protein 14 OS=Homo sapiens OX=9606 GN=ZC3H14 PE=1 SV=1	1	158.437	1.04163E-24	158.44	142.49	158.44					1	158.437	1.04163E-24	158.44	+	1	K	KSSDTNIFDSNVPSNKSNFSRGDERRHEAAV	X;X;X;X;X;X;X;X;X;X;X;X;X;X;X;Acetyl (K);X;X;X;X;X;X;X;X;X;X;X;X;X;X;X	XPPPPPPPPPPPPPPPPPPPPXXXXXXXXXX	SSDTNIFDSNVPSNK(1)SNFSR	SSDTNIFDSNVPSNK(160)SNFSR	15	3	0.097669	252.57	0	0	318.25	0	0	187.01	0	0	471	0	0	541.38	0	0	205.92	0	0	376.11	0	0	319.81	0	0	210.57	0	0	408.82	0	0	252.57	0	0	318.25	0	0	187.01	0	0	471	0	0	541.38	0	0	205.92	0	0	376.11	0	0	319.81	0	0	210.57	0	0	408.82	0	0	1	0	0	1	0	0	1	0	0	1	0	0	1	0	0	1	0	0	1	0	0	1	0	0	1	0	0	1	0	0	0	0	0	0	0	0	0	0	0	0	0	0	0	0	0	0	0	0	0	0	0	0	0	0	0	0	0	0	0	0	252.57	0	0	318.25	0	0	187.01	0	0	471	0	0	541.38	0	0	205.92	0	0	376.11	0	0	319.81	0	0	210.57	0	0	408.82	0	0	0	0	0	0	0	0	0	0	0	0	0	0	0	0	0	0	0	0	0	0	0	0	0	0	0	0	0	0	0	0	252.57	0	0	318.25	0	0	187.01	0	0	471	0	0	541.38	0	0	205.92	0	0	376.11	0	0	319.81	0	0	210.57	0	0	408.82	0	0	0	0	0	0	0	0	0	0	0	0	0	0	0	0	0	0	0	0	0	0	0	0	0	0	0	0	0	0	0	0	1	0	0	1	0	0	1	0	0	1	0	0	1	0	0	1	0	0	1	0	0	1	0	0	1	0	0	1	0	0	3192200	3192200	0	0	NaN	0	3192200	NaN	NaN	0	0	0	3192200	0	0									20530	5131	99	99	153464	179327	453550	639838	453550	639838	20210825_E1_LC8_Vcelkova_Seiser_ext_Uni_MPL_black_acetylom_fr01_cv55	11250	453550	639838	20210825_E1_LC8_Vcelkova_Seiser_ext_Uni_MPL_black_acetylom_fr01_cv55	11250	453550	639838	20210825_E1_LC8_Vcelkova_Seiser_ext_Uni_MPL_black_acetylom_fr01_cv55	11250
Q6PJT7	337	Q6PJT7	Q6PJT7	Zinc finger CCCH domain-containing protein 14	ZC3H14	sp|Q6PJT7|ZC3HE_HUMAN Zinc finger CCCH domain-containing protein 14 OS=Homo sapiens OX=9606 GN=ZC3H14 PE=1 SV=1	1	78.6898	0.000347126	78.69	36.134	78.69					1	78.6898	0.000347126	78.69	+	1	K	GSRTGSISSSVSVPAKPERRPSLPPSKQANK	X;Phospho (STY);X;X;X;X;X;X;X;X;X;X;X;X;X;Acetyl (K);X;X;X;X;X;X;X;X;X;X;X;X;X;X;X	XXXPPPPPPPPPPPPPPPPXXXXXXXXXXXX	TGSISSSVSVPAK(1)PER	TGSISSSVSVPAK(79)PER	13	3	1.0547	581.29	0	0	1155.1	0	0	479.68	0	0	880.71	0	0	664.14	0	0	707.6	0	0	702.09	0	0	905.84	0	0	938.57	0	0	803.64	0	0	581.29	0	0	1155.1	0	0	479.68	0	0	880.71	0	0	664.14	0	0	707.6	0	0	702.09	0	0	905.84	0	0	938.57	0	0	803.64	0	0	1	0	0	1	0	0	1	0	0	1	0	0	1	0	0	1	0	0	1	0	0	1	0	0	1	0	0	1	0	0	0	0	0	0	0	0	0	0	0	0	0	0	0	0	0	0	0	0	0	0	0	0	0	0	0	0	0	0	0	0	581.29	0	0	1155.1	0	0	479.68	0	0	880.71	0	0	664.14	0	0	707.6	0	0	702.09	0	0	905.84	0	0	938.57	0	0	803.64	0	0	0	0	0	0	0	0	0	0	0	0	0	0	0	0	0	0	0	0	0	0	0	0	0	0	0	0	0	0	0	0	581.29	0	0	1155.1	0	0	479.68	0	0	880.71	0	0	664.14	0	0	707.6	0	0	702.09	0	0	905.84	0	0	938.57	0	0	803.64	0	0	0	0	0	0	0	0	0	0	0	0	0	0	0	0	0	0	0	0	0	0	0	0	0	0	0	0	0	0	0	0	1	0	0	1	0	0	1	0	0	1	0	0	1	0	0	1	0	0	1	0	0	1	0	0	1	0	0	1	0	0	1341000	1341000	0	0	0.0023209	0	1341000	0	0.0059805	0	0	0	1341000	0	0									20531	5131	337	337	161376	189073	479727	678441	479727	678441	20210825_E1_LC8_Vcelkova_Seiser_ext_Uni_MPL_black_acetylom_fr02_cv40	7376	479727	678441	20210825_E1_LC8_Vcelkova_Seiser_ext_Uni_MPL_black_acetylom_fr02_cv40	7376	479727	678441	20210825_E1_LC8_Vcelkova_Seiser_ext_Uni_MPL_black_acetylom_fr02_cv40	7376
Q6PJT7	378	Q6PJT7	Q6PJT7	Zinc finger CCCH domain-containing protein 14	ZC3H14	sp|Q6PJT7|ZC3HE_HUMAN Zinc finger CCCH domain-containing protein 14 OS=Homo sapiens OX=9606 GN=ZC3H14 PE=1 SV=1	1	141.128	4.57202E-14	141.13	123.11	141.13					1	141.128	4.57202E-14	141.13	+	1	K	QESVTKTTNYSTVPQKQTLPVAPRTRTSQEE	X;X;X;X;X;X;X;X;X;X;X;X;X;X;X;Acetyl (K);X;X;X;X;X;X;X;X;X;X;X;X;X;X;X	XXXXXXPPPPPPPPPPPPPPPPPPXXXXXXX	TTNYSTVPQK(1)QTLPVAPR	TTNYSTVPQK(140)QTLPVAPR	10	3	-0.60362	2199.2	0	0	1846.1	0	0	1450.9	0	0	2190.8	0	0	1967.9	0	0	1726.5	0	0	1807.3	0	0	2209.6	0	0	2150.7	0	0	2037.1	0	0	2199.2	0	0	1846.1	0	0	1450.9	0	0	2190.8	0	0	1967.9	0	0	1726.5	0	0	1807.3	0	0	2209.6	0	0	2150.7	0	0	2037.1	0	0	2	0	0	2	0	0	2	0	0	2	0	0	2	0	0	2	0	0	2	0	0	2	0	0	2	0	0	2	0	0	0	0	0	0	0	0	0	0	0	0	0	0	0	0	0	0	0	0	0	0	0	0	0	0	0	0	0	0	0	0	2199.2	0	0	1846.1	0	0	1450.9	0	0	2190.8	0	0	1967.9	0	0	1726.5	0	0	1807.3	0	0	2209.6	0	0	2150.7	0	0	2037.1	0	0	0	0	0	0	0	0	0	0	0	0	0	0	0	0	0	0	0	0	0	0	0	0	0	0	0	0	0	0	0	0	2199.2	0	0	1846.1	0	0	1450.9	0	0	2190.8	0	0	1967.9	0	0	1726.5	0	0	1807.3	0	0	2209.6	0	0	2150.7	0	0	2037.1	0	0	0	0	0	0	0	0	0	0	0	0	0	0	0	0	0	0	0	0	0	0	0	0	0	0	0	0	0	0	0	0	2	0	0	2	0	0	2	0	0	2	0	0	2	0	0	2	0	0	2	0	0	2	0	0	2	0	0	2	0	0	9189400	9189400	0	0	NaN	0	1791700	NaN	NaN	0	0	0	1791700	0	0									20532	5131	378	378	167544	196535	498864;498865	705850;705851	498865	705851	20210825_E1_LC8_Vcelkova_Seiser_ext_Uni_MPL_black_acetylom_fr04_cv55	8551	498865	705851	20210825_E1_LC8_Vcelkova_Seiser_ext_Uni_MPL_black_acetylom_fr04_cv55	8551	498865	705851	20210825_E1_LC8_Vcelkova_Seiser_ext_Uni_MPL_black_acetylom_fr04_cv55	8551
Q6PJT7	689	Q6PJT7	Q6PJT7	Zinc finger CCCH domain-containing protein 14	ZC3H14	sp|Q6PJT7|ZC3HE_HUMAN Zinc finger CCCH domain-containing protein 14 OS=Homo sapiens OX=9606 GN=ZC3H14 PE=1 SV=1	1	99.1705	0.0228686	113.25	80.412	99.171	1	99.1705	0.0508371	99.171	1	113.252	0.0228686	113.25	+	1	K	APPSSSQLCRYFPACKKMECPFYHPKHCRFN	X;X;X;X;X;X;X;X;X;X;X;X;X;X;X;Acetyl (K);Acetyl (K);Oxidation (M);X;X;X;X;X;X;X;X;X;X;X;X;X	XXXXXXXXXXPPPPPPPXXXXXXXXXXXXXX	YFPACK(1)K	YFPACK(99)K(-99)	6	2	-0.3575	18642	0	0	21890	0	0	16800	0	0	24001	0	0	19282	0	0	19960	0	0	19955	0	0	25085	0	0	21586	0	0	24313	0	0	18642	0	0	21890	0	0	16800	0	0	24001	0	0	19282	0	0	19960	0	0	19955	0	0	25085	0	0	21586	0	0	24313	0	0	3	0	0	3	0	0	3	0	0	3	0	0	3	0	0	3	0	0	3	0	0	3	0	0	3	0	0	3	0	0	9520.7	0	0	9144.2	0	0	8829.9	0	0	9944.4	0	0	9581	0	0	10559	0	0	9052.8	0	0	11211	0	0	9598.6	0	0	12178	0	0	9121.5	0	0	12746	0	0	7970.1	0	0	14057	0	0	9701	0	0	9401.2	0	0	10902	0	0	13874	0	0	11988	0	0	12136	0	0	9520.7	0	0	9144.2	0	0	8829.9	0	0	9944.4	0	0	9581	0	0	10559	0	0	9052.8	0	0	11211	0	0	9598.6	0	0	12178	0	0	9121.5	0	0	12746	0	0	7970.1	0	0	14057	0	0	9701	0	0	9401.2	0	0	10902	0	0	13874	0	0	11988	0	0	12136	0	0	1	0	0	1	0	0	1	0	0	1	0	0	1	0	0	1	0	0	1	0	0	1	0	0	1	0	0	1	0	0	2	0	0	2	0	0	2	0	0	2	0	0	2	0	0	2	0	0	2	0	0	2	0	0	2	0	0	2	0	0	13338000	13338000	0	0	NaN	4173000	5495600	NaN	NaN	4173000	0	0	5495600	0	0									20533	5131	689	689	184715	216057	548313;548314;548315	774691;774692;774693	548315	774693	20210826_E1_LC8_Vcelkova_Seiser_ext_Uni_MPL_red_acetylom_fr01_cv55	7719	548314	774692	20210825_E1_LC8_Vcelkova_Seiser_ext_Uni_MPL_black_acetylom_fr01_cv55	7959	548314	774692	20210825_E1_LC8_Vcelkova_Seiser_ext_Uni_MPL_black_acetylom_fr01_cv55	7959
Q6PK18	292	Q6PK18	Q6PK18	2-oxoglutarate and iron-dependent oxygenase domain-containing protein 3	OGFOD3	sp|Q6PK18|OGFD3_HUMAN 2-oxoglutarate and iron-dependent oxygenase domain-containing protein 3 OS=Homo sapiens OX=9606 GN=OGFOD3 PE=1 SV=2	1	76.9272	0.010287	76.927	50.325	76.927					1	76.9272	0.010287	76.927	+	1	K	VSFFTSGSENLHRVEKVHWGTRYAITIAFSC	X;X;X;X;X;X;X;X;X;X;X;X;X;X;X;Acetyl (K);X;X;X;X;X;X;X;X;X;X;X;X;X;X;X	XXXXXXXXXXXXXPPPPPPPPPXXXXXXXXX	VEK(1)VHWGTR	VEK(77)VHWGTR	3	3	0.5008	2779.8	0	0	3633.9	0	0	2108.1	0	0	3377	0	0	1981.1	0	0	2470.1	0	0	3118.5	0	0	4327.5	0	0	3442.8	0	0	3852.4	0	0	2779.8	0	0	3633.9	0	0	2108.1	0	0	3377	0	0	1981.1	0	0	2470.1	0	0	3118.5	0	0	4327.5	0	0	3442.8	0	0	3852.4	0	0	1	0	0	1	0	0	1	0	0	1	0	0	1	0	0	1	0	0	1	0	0	1	0	0	1	0	0	1	0	0	0	0	0	0	0	0	0	0	0	0	0	0	0	0	0	0	0	0	0	0	0	0	0	0	0	0	0	0	0	0	2779.8	0	0	3633.9	0	0	2108.1	0	0	3377	0	0	1981.1	0	0	2470.1	0	0	3118.5	0	0	4327.5	0	0	3442.8	0	0	3852.4	0	0	0	0	0	0	0	0	0	0	0	0	0	0	0	0	0	0	0	0	0	0	0	0	0	0	0	0	0	0	0	0	2779.8	0	0	3633.9	0	0	2108.1	0	0	3377	0	0	1981.1	0	0	2470.1	0	0	3118.5	0	0	4327.5	0	0	3442.8	0	0	3852.4	0	0	0	0	0	0	0	0	0	0	0	0	0	0	0	0	0	0	0	0	0	0	0	0	0	0	0	0	0	0	0	0	1	0	0	1	0	0	1	0	0	1	0	0	1	0	0	1	0	0	1	0	0	1	0	0	1	0	0	1	0	0	2677800	2677800	0	0	NaN	0	2677800	NaN	NaN	0	0	0	2677800	0	0									20534	5134	292	292	171790	201480	511874	724041	511874	724041	20210825_E1_LC8_Vcelkova_Seiser_ext_Uni_MPL_black_acetylom_fr05_cv55	5171	511874	724041	20210825_E1_LC8_Vcelkova_Seiser_ext_Uni_MPL_black_acetylom_fr05_cv55	5171	511874	724041	20210825_E1_LC8_Vcelkova_Seiser_ext_Uni_MPL_black_acetylom_fr05_cv55	5171
Q6PK81;Q8N3J9;Q9UK11;Q8N8Y5;Q96HQ0;Q96N38;Q96SK3;Q12901;Q9NZL3;Q9UK12;Q9UJU3;Q9UIE0;Q9UK13	385;141;230;113;397;198;671;230;230;199;635;222;252	Q6PK81;Q8N3J9;Q8N8Y5;Q96HQ0;Q96N38;Q96SK3;Q9NZL3;Q9UIE0;Q9UK13	Q8N3J9	Zinc finger protein 773;Zinc finger protein 664;Zinc finger protein 223;Zinc finger protein 41 homolog;Zinc finger protein 419;Zinc finger protein 714;Zinc finger protein 607;Zinc finger protein 155;Zinc finger protein 224;Zinc finger protein 222;Zinc finger protein 112;Zinc finger protein 230;Zinc finger protein 221	ZNF773;ZNF664;ZNF223;ZFP41;ZNF419;ZNF714;ZNF607;ZNF155;ZNF224;ZNF222;ZNF112;ZNF230;ZNF221	sp|Q6PK81|ZN773_HUMAN Zinc finger protein 773 OS=Homo sapiens OX=9606 GN=ZNF773 PE=1 SV=1;sp|Q8N3J9|ZN664_HUMAN Zinc finger protein 664 OS=Homo sapiens OX=9606 GN=ZNF664 PE=1 SV=1;sp|Q9UK11|ZN223_HUMAN Zinc finger protein 223 OS=Homo sapiens OX=9606 GN=ZNF	1	122.281	0.000695923	122.28	16.885	122.28	1	122.281	0.000695923	122.28	1	113.622	0.00103242	113.62	+	1	K	HKTDHIRHQRVHTGEKPFKCAQCGKAFRHSS;NSSNLCMHQRVHTGEKPFKCEECGKAFRHTS;QCSSLMQHQKVHTGEKPFKCNECGRFFRENS;QSSCLQTRERVHTGEKPFKCEQCGKGFRCRA;QSSHLQTHQRVHTGEKPFKCGQCGKGFHSRS;QSSHLQTHQRVHTGEKPFKCVECGKGFSRRS;QSSSLMQHRKVHTGEKPFKCNECGRFFSENS;RFSTLTRHKRVHTGEKPFKCEECGKAFKHSS;SSHELSIHHRVHTGEKPFKCNKCRRSFRLRS	X;X;X;X;X;X;X;X;X;X;X;X;X;X;X;Acetyl (K);X;X;X;X;X;X;X;X;X;X;X;X;X;X;X	XXXXXXXXXXPPPPPPPPPXXXXXXXXXXXX	VHTGEK(1)PFK	VHTGEK(120)PFK(-120)	6	3	-0.33051	34725	0	0	31421	0	0	27662	0	0	33363	0	0	29705	0	0	31349	0	0	33262	0	0	42512	0	0	38074	0	0	47196	0	0	34725	0	0	31421	0	0	27662	0	0	33363	0	0	29705	0	0	31349	0	0	33262	0	0	42512	0	0	38074	0	0	47196	0	0	4	0	0	4	0	0	4	0	0	4	0	0	4	0	0	4	0	0	4	0	0	4	0	0	4	0	0	4	0	0	16645	0	0	13128	0	0	16070	0	0	13852	0	0	16224	0	0	18204	0	0	14169	0	0	20451	0	0	17009	0	0	21963	0	0	18080	0	0	18293	0	0	11591	0	0	19511	0	0	13481	0	0	13146	0	0	19093	0	0	22061	0	0	21064	0	0	25233	0	0	16645	0	0	13128	0	0	16070	0	0	13852	0	0	16224	0	0	18204	0	0	14169	0	0	20451	0	0	17009	0	0	21963	0	0	18080	0	0	18293	0	0	11591	0	0	19511	0	0	13481	0	0	13146	0	0	19093	0	0	22061	0	0	21064	0	0	25233	0	0	2	0	0	2	0	0	2	0	0	2	0	0	2	0	0	2	0	0	2	0	0	2	0	0	2	0	0	2	0	0	2	0	0	2	0	0	2	0	0	2	0	0	2	0	0	2	0	0	2	0	0	2	0	0	2	0	0	2	0	0	28525000	28525000	0	0	NaN	15047000	13478000	NaN	NaN	15047000	0	0	13478000	0	0									20535	5135;6025;6165;7299;7474;7618;9292;9614;9677	385;141;113;397;198;671;230;222;252	141	173795	203767	517910;517911	732654;732655;732656;732657	517911	732657	20210826_E1_LC8_Vcelkova_Seiser_ext_Uni_MPL_red_acetylom_fr05_cv55	4333	517911	732657	20210826_E1_LC8_Vcelkova_Seiser_ext_Uni_MPL_red_acetylom_fr05_cv55	4333	517911	732657	20210826_E1_LC8_Vcelkova_Seiser_ext_Uni_MPL_red_acetylom_fr05_cv55	4333
Q6PKG0	892	Q6PKG0	Q6PKG0	La-related protein 1	LARP1	sp|Q6PKG0|LARP1_HUMAN La-related protein 1 OS=Homo sapiens OX=9606 GN=LARP1 PE=1 SV=2	1	141.727	2.46285E-25	217.91	190.23	141.73	1	141.727	1.3934E-09	141.73	1	217.906	2.46285E-25	217.91	+	1	K	HELLKENGFTQHVYHKYRRRCLNERKRLGIG	X;X;X;X;X;X;X;X;X;X;X;X;X;X;X;Acetyl (K);X;X;X;X;X;X;X;X;X;X;X;X;X;X;X	XXXXXPPPPPPPPPPPPPXXXXXXXXXXXXX	ENGFTQHVYHK(1)YR	ENGFTQHVYHK(140)YR	11	3	-0.32357	14602	0	0	15428	0	0	14675	0	0	15086	0	0	15959	0	0	14094	0	0	14967	0	0	17992	0	0	18038	0	0	17978	0	0	14602	0	0	15428	0	0	14675	0	0	15086	0	0	15959	0	0	14094	0	0	14967	0	0	17992	0	0	18038	0	0	17978	0	0	3	0	0	3	0	0	3	0	0	3	0	0	3	0	0	3	0	0	3	0	0	3	0	0	3	0	0	3	0	0	6377	0	0	5101.7	0	0	6891.5	0	0	5324.9	0	0	7408.6	0	0	6986.8	0	0	6495.9	0	0	6265.9	0	0	7307.1	0	0	7231.8	0	0	8224.5	0	0	10326	0	0	7783.5	0	0	9761.1	0	0	8550.7	0	0	7107.2	0	0	8471.6	0	0	11726	0	0	10731	0	0	10746	0	0	6377	0	0	5101.7	0	0	6891.5	0	0	5324.9	0	0	7408.6	0	0	6986.8	0	0	6495.9	0	0	6265.9	0	0	7307.1	0	0	7231.8	0	0	8224.5	0	0	10326	0	0	7783.5	0	0	9761.1	0	0	8550.7	0	0	7107.2	0	0	8471.6	0	0	11726	0	0	10731	0	0	10746	0	0	1	0	0	1	0	0	1	0	0	1	0	0	1	0	0	1	0	0	1	0	0	1	0	0	1	0	0	1	0	0	2	0	0	2	0	0	2	0	0	2	0	0	2	0	0	2	0	0	2	0	0	2	0	0	2	0	0	2	0	0	36501000	36501000	0	0	NaN	5590700	7606700	NaN	NaN	5590700	0	0	7606700	0	0									20536	5137	892	892	42556;53674	49152;61862	122895;122896;122897	172451;172452;172453	122897	172453	20210826_E1_LC8_Vcelkova_Seiser_ext_Uni_MPL_red_acetylom_fr03_cv55	3638	122896	172452	20210825_E1_LC8_Vcelkova_Seiser_ext_Uni_MPL_black_acetylom_fr03_cv55	3717	122896	172452	20210825_E1_LC8_Vcelkova_Seiser_ext_Uni_MPL_black_acetylom_fr03_cv55	3717
Q6PKG0	211	Q6PKG0	Q6PKG0	La-related protein 1	LARP1	sp|Q6PKG0|LARP1_HUMAN La-related protein 1 OS=Homo sapiens OX=9606 GN=LARP1 PE=1 SV=2	1	117.2	0.000308976	117.2	81.659	117.2	1	117.2	0.000308976	117.2					+	1	K	PTRKLPPKKDMKEQEKGEGSDSKESPKTKSD	X;X;X;X;X;X;X;X;X;X;X;X;X;X;X;Acetyl (K);X;X;X;Phospho (STY);X;X;X;X;Phospho (STY);X;X;Phospho (STY);X;Phospho (STY);X	XXXXXXXXXXXXPPPPPPPPPPPXXXXXXXX	EQEK(1)GEGSDSK	EQEK(120)GEGSDSK(-120)	4	2	-0.25015	1675.1	0	0	1739	0	0	1363.5	0	0	1610.4	0	0	1324.5	0	0	1706.1	0	0	1563.1	0	0	1827.9	0	0	1960	0	0	2056.1	0	0	1675.1	0	0	1739	0	0	1363.5	0	0	1610.4	0	0	1324.5	0	0	1706.1	0	0	1563.1	0	0	1827.9	0	0	1960	0	0	2056.1	0	0	1	0	0	1	0	0	1	0	0	1	0	0	1	0	0	1	0	0	1	0	0	1	0	0	1	0	0	1	0	0	1675.1	0	0	1739	0	0	1363.5	0	0	1610.4	0	0	1324.5	0	0	1706.1	0	0	1563.1	0	0	1827.9	0	0	1960	0	0	2056.1	0	0	0	0	0	0	0	0	0	0	0	0	0	0	0	0	0	0	0	0	0	0	0	0	0	0	0	0	0	0	0	0	1675.1	0	0	1739	0	0	1363.5	0	0	1610.4	0	0	1324.5	0	0	1706.1	0	0	1563.1	0	0	1827.9	0	0	1960	0	0	2056.1	0	0	0	0	0	0	0	0	0	0	0	0	0	0	0	0	0	0	0	0	0	0	0	0	0	0	0	0	0	0	0	0	1	0	0	1	0	0	1	0	0	1	0	0	1	0	0	1	0	0	1	0	0	1	0	0	1	0	0	1	0	0	0	0	0	0	0	0	0	0	0	0	0	0	0	0	0	0	0	0	0	0	0	0	0	0	0	0	0	0	0	0	1155500	1155500	0	0	NaN	1155500	0	NaN	NaN	1155500	0	0	0	0	0									20537	5137	211	211	43995	50831	126562	177318	126562	177318	20210826_E1_LC8_Vcelkova_Seiser_ext_Uni_MPL_red_acetylom_fr01_cv40	1816	126562	177318	20210826_E1_LC8_Vcelkova_Seiser_ext_Uni_MPL_red_acetylom_fr01_cv40	1816	126562	177318	20210826_E1_LC8_Vcelkova_Seiser_ext_Uni_MPL_red_acetylom_fr01_cv40	1816
Q6PKG0	881	Q6PKG0	Q6PKG0	La-related protein 1	LARP1	sp|Q6PKG0|LARP1_HUMAN La-related protein 1 OS=Homo sapiens OX=9606 GN=LARP1 PE=1 SV=2	1	103.901	1.16353E-09	103.9	88.812	103.9	1	103.901	1.16353E-09	103.9					+	1	K	PQSLPKFQHPSHELLKENGFTQHVYHKYRRR	X;X;Phospho (STY);X;X;X;X;X;X;X;X;X;X;X;X;Acetyl (K);X;X;X;X;X;X;X;X;X;X;Acetyl (K);X;X;X;X	XXXXXXPPPPPPPPPPPPPPPPPPPPPXXXX	FQHPSHELLK(1)ENGFTQHVYHK	FQHPSHELLK(100)ENGFTQHVYHK(-100)	10	6	-0.55574	1385.5	0	0	904.2	0	0	1186.7	0	0	665.34	0	0	1115.9	0	0	1379.9	0	0	1035	0	0	1501.6	0	0	1167.5	0	0	1310.7	0	0	1385.5	0	0	904.2	0	0	1186.7	0	0	665.34	0	0	1115.9	0	0	1379.9	0	0	1035	0	0	1501.6	0	0	1167.5	0	0	1310.7	0	0	1	0	0	1	0	0	1	0	0	1	0	0	1	0	0	1	0	0	1	0	0	1	0	0	1	0	0	1	0	0	1385.5	0	0	904.2	0	0	1186.7	0	0	665.34	0	0	1115.9	0	0	1379.9	0	0	1035	0	0	1501.6	0	0	1167.5	0	0	1310.7	0	0	0	0	0	0	0	0	0	0	0	0	0	0	0	0	0	0	0	0	0	0	0	0	0	0	0	0	0	0	0	0	1385.5	0	0	904.2	0	0	1186.7	0	0	665.34	0	0	1115.9	0	0	1379.9	0	0	1035	0	0	1501.6	0	0	1167.5	0	0	1310.7	0	0	0	0	0	0	0	0	0	0	0	0	0	0	0	0	0	0	0	0	0	0	0	0	0	0	0	0	0	0	0	0	1	0	0	1	0	0	1	0	0	1	0	0	1	0	0	1	0	0	1	0	0	1	0	0	1	0	0	1	0	0	0	0	0	0	0	0	0	0	0	0	0	0	0	0	0	0	0	0	0	0	0	0	0	0	0	0	0	0	0	0	5014100	5014100	0	0	NaN	5014100	0	NaN	NaN	5014100	0	0	0	0	0									20538	5137	881	881	53674	61862	154053	215683	154053	215683	20210826_E1_LC8_Vcelkova_Seiser_ext_Uni_MPL_red_acetylom_fr06_cv40	6505	154053	215683	20210826_E1_LC8_Vcelkova_Seiser_ext_Uni_MPL_red_acetylom_fr06_cv40	6505	154053	215683	20210826_E1_LC8_Vcelkova_Seiser_ext_Uni_MPL_red_acetylom_fr06_cv40	6505
Q6PKG0	753	Q6PKG0	Q6PKG0	La-related protein 1	LARP1	sp|Q6PKG0|LARP1_HUMAN La-related protein 1 OS=Homo sapiens OX=9606 GN=LARP1 PE=1 SV=2	1	44.2579	0.0129424	44.258	24.183	44.258					1	44.2579	0.0129424	44.258	+	1	K	GPPRFQQVPTDALANKLFGAPEPSTIARSLP	X;X;X;X;X;X;X;X;X;X;X;X;X;X;X;Acetyl (K);X;X;X;X;X;X;X;X;X;X;X;X;Phospho (STY);X;X	XXXXPPPPPPPPPPPPPPPPPPPPPPPPXXX	FQQVPTDALANK(1)LFGAPEPSTIAR	FQQVPTDALANK(44)LFGAPEPSTIAR	12	3	-0.32876	0	0	0	0	0	0	0	0	0	0	0	0	0	0	0	0	0	0	0	0	0	0	0	0	0	0	0	0	0	0	0	0	0	0	0	0	0	0	0	0	0	0	0	0	0	0	0	0	0	0	0	0	0	0	0	0	0	0	0	0	0	0	0	0	0	0	0	0	0	0	0	0	0	0	0	0	0	0	0	0	0	0	0	0	0	0	0	0	0	0	0	0	0	0	0	0	0	0	0	0	0	0	0	0	0	0	0	0	0	0	0	0	0	0	0	0	0	0	0	0	0	0	0	0	0	0	0	0	0	0	0	0	0	0	0	0	0	0	0	0	0	0	0	0	0	0	0	0	0	0	0	0	0	0	0	0	0	0	0	0	0	0	0	0	0	0	0	0	0	0	0	0	0	0	0	0	0	0	0	0	0	0	0	0	0	0	0	0	0	0	0	0	0	0	0	0	0	0	0	0	0	0	0	0	0	0	0	0	0	0	0	0	0	0	0	0	0	0	0	0	0	0	0	0	0	0	0	0	0	0	0	0	0	0	0	0	0	0	0	0	0	0	0	0	0	0	0	0	0	0	0	0	0	0	0	0	0	0	0	0	0	0	0	0	0	0	0	0	0	0	1454700	1454700	0	0	NaN	0	1454700	NaN	NaN	0	0	0	1454700	0	0									20539	5137	753	753	53799	62009	154405	216093	154405	216093	20210825_E1_LC8_Vcelkova_Seiser_ext_Uni_MPL_black_acetylom_fr08_cv40	20437	154405	216093	20210825_E1_LC8_Vcelkova_Seiser_ext_Uni_MPL_black_acetylom_fr08_cv40	20437	154405	216093	20210825_E1_LC8_Vcelkova_Seiser_ext_Uni_MPL_black_acetylom_fr08_cv40	20437
Q6PKG0	367	Q6PKG0	Q6PKG0	La-related protein 1	LARP1	sp|Q6PKG0|LARP1_HUMAN La-related protein 1 OS=Homo sapiens OX=9606 GN=LARP1 PE=1 SV=2	1	126.313	0.00177949	126.31	81.918	126.31					1	126.313	0.00177949	126.31	+	1	K	RGGTRTHFDYQFGYRKFDGVEGPRTPKYMNN	X;X;X;X;X;X;X;X;X;X;X;X;X;X;X;Acetyl (K);X;X;X;X;X;X;X;X;X;X;X;X;X;X;X	XXXXXXXXXXXXXXXPPPPPPPPPXXXXXXX	K(1)FDGVEGPR	K(130)FDGVEGPR	1	2	-0.89455	9427.6	0	0	11462	0	0	7825.6	0	0	11206	0	0	7415.3	0	0	7770.2	0	0	9939.4	0	0	13001	0	0	13103	0	0	10710	0	0	9427.6	0	0	11462	0	0	7825.6	0	0	11206	0	0	7415.3	0	0	7770.2	0	0	9939.4	0	0	13001	0	0	13103	0	0	10710	0	0	1	0	0	1	0	0	1	0	0	1	0	0	1	0	0	1	0	0	1	0	0	1	0	0	1	0	0	1	0	0	0	0	0	0	0	0	0	0	0	0	0	0	0	0	0	0	0	0	0	0	0	0	0	0	0	0	0	0	0	0	9427.6	0	0	11462	0	0	7825.6	0	0	11206	0	0	7415.3	0	0	7770.2	0	0	9939.4	0	0	13001	0	0	13103	0	0	10710	0	0	0	0	0	0	0	0	0	0	0	0	0	0	0	0	0	0	0	0	0	0	0	0	0	0	0	0	0	0	0	0	9427.6	0	0	11462	0	0	7825.6	0	0	11206	0	0	7415.3	0	0	7770.2	0	0	9939.4	0	0	13001	0	0	13103	0	0	10710	0	0	0	0	0	0	0	0	0	0	0	0	0	0	0	0	0	0	0	0	0	0	0	0	0	0	0	0	0	0	0	0	1	0	0	1	0	0	1	0	0	1	0	0	1	0	0	1	0	0	1	0	0	1	0	0	1	0	0	1	0	0	8057300	8057300	0	0	0.011032	0	8057300	0	0.020351	0	0	0	8057300	0	0									20540	5137	367	367	83483	96149	244135	343227	244135	343227	20210825_E1_LC8_Vcelkova_Seiser_ext_Uni_MPL_black_acetylom_fr08_cv55	5938	244135	343227	20210825_E1_LC8_Vcelkova_Seiser_ext_Uni_MPL_black_acetylom_fr08_cv55	5938	244135	343227	20210825_E1_LC8_Vcelkova_Seiser_ext_Uni_MPL_black_acetylom_fr08_cv55	5938
Q6PKG0	936	Q6PKG0	Q6PKG0	La-related protein 1	LARP1	sp|Q6PKG0|LARP1_HUMAN La-related protein 1 OS=Homo sapiens OX=9606 GN=LARP1 PE=1 SV=2	1	50.8431	0.0139985	50.843	33.765	50.843	1	50.8431	0.0139985	50.843	1	42.5683	0.0360416	42.568	+	1	K	FFLRDHFNKKMYEEFKQLALEDAKEGYRYGL	X;X;X;X;X;X;X;X;X;X;Oxidation (M);X;X;X;X;Acetyl (K);X;X;X;X;X;X;X;Acetyl (K);X;X;X;X;X;X;X	XXXXXXXXXXPPPPPPPPPPPPPPXXXXXXX	MYEEFK(1)QLALEDAK	MYEEFK(51)QLALEDAK(-51)	6	3	-0.7691	811.53	0	0	650.2	0	0	702.13	0	0	895.36	0	0	871.18	0	0	671.63	0	0	641.92	0	0	598.91	0	0	931.68	0	0	894.86	0	0	811.53	0	0	650.2	0	0	702.13	0	0	895.36	0	0	871.18	0	0	671.63	0	0	641.92	0	0	598.91	0	0	931.68	0	0	894.86	0	0	2	0	0	2	0	0	1	0	0	2	0	0	2	0	0	1	0	0	2	0	0	1	0	0	2	0	0	1	0	0	574.55	0	0	456.88	0	0	702.13	0	0	594.48	0	0	697.18	0	0	671.63	0	0	492.18	0	0	598.91	0	0	792.2	0	0	894.86	0	0	236.98	0	0	193.31	0	0	0	0	0	300.88	0	0	173.99	0	0	0	0	0	149.74	0	0	0	0	0	139.48	0	0	0	0	0	574.55	0	0	456.88	0	0	702.13	0	0	594.48	0	0	697.18	0	0	671.63	0	0	492.18	0	0	598.91	0	0	792.2	0	0	894.86	0	0	236.98	0	0	193.31	0	0	0	0	0	300.88	0	0	173.99	0	0	0	0	0	149.74	0	0	0	0	0	139.48	0	0	0	0	0	1	0	0	1	0	0	1	0	0	1	0	0	1	0	0	1	0	0	1	0	0	1	0	0	1	0	0	1	0	0	1	0	0	1	0	0	0	0	0	1	0	0	1	0	0	0	0	0	1	0	0	0	0	0	1	0	0	0	0	0	1163200	1163200	0	0	NaN	837020	326190	NaN	NaN	837020	0	0	326190	0	0									20541	5137	936	936	86204;111682	99593;129699	327183;327184	460578;460579	327184	460579	20210826_E1_LC8_Vcelkova_Seiser_ext_Uni_MPL_red_acetylom_fr02_cv40	16700	327184	460579	20210826_E1_LC8_Vcelkova_Seiser_ext_Uni_MPL_red_acetylom_fr02_cv40	16700	327184	460579	20210826_E1_LC8_Vcelkova_Seiser_ext_Uni_MPL_red_acetylom_fr02_cv40	16700
Q6PKG0	1017	Q6PKG0	Q6PKG0	La-related protein 1	LARP1	sp|Q6PKG0|LARP1_HUMAN La-related protein 1 OS=Homo sapiens OX=9606 GN=LARP1 PE=1 SV=2	1	140.835	0.00110832	140.83	98.726	140.83	1	140.835	0.00110832	140.83	1	63.2161	0.0157476	90.15	+	1	K	AKNLDIDPKLQEYLGKFRRLEDFRVDPPMGE	X;X;X;X;X;X;X;X;X;X;X;X;X;X;X;Acetyl (K);X;X;X;X;X;X;X;X;X;X;X;X;Oxidation (M);X;X	XXXXXXXXXPPPPPPPPPXXXXXXXXXXXXX	LQEYLGK(1)FR	LQEYLGK(140)FR	7	2	0.31865	11953	0	0	9866.7	0	0	11069	0	0	10306	0	0	10453	0	0	12369	0	0	11203	0	0	11560	0	0	11432	0	0	13089	0	0	11953	0	0	9866.7	0	0	11069	0	0	10306	0	0	10453	0	0	12369	0	0	11203	0	0	11560	0	0	11432	0	0	13089	0	0	3	0	0	3	0	0	2	0	0	3	0	0	3	0	0	2	0	0	3	0	0	3	0	0	3	0	0	2	0	0	10748	0	0	8167.9	0	0	10384	0	0	8661.8	0	0	9661.5	0	0	11661	0	0	9306	0	0	10189	0	0	9881.6	0	0	11844	0	0	1205.5	0	0	1698.8	0	0	684.95	0	0	1644	0	0	791.45	0	0	708.21	0	0	1896.7	0	0	1371.3	0	0	1550.3	0	0	1245.6	0	0	10748	0	0	8167.9	0	0	10384	0	0	8661.8	0	0	9661.5	0	0	11661	0	0	9306	0	0	10189	0	0	9881.6	0	0	11844	0	0	1205.5	0	0	1698.8	0	0	684.95	0	0	1644	0	0	791.45	0	0	708.21	0	0	1896.7	0	0	1371.3	0	0	1550.3	0	0	1245.6	0	0	1	0	0	1	0	0	1	0	0	1	0	0	1	0	0	1	0	0	1	0	0	1	0	0	1	0	0	1	0	0	2	0	0	2	0	0	1	0	0	2	0	0	2	0	0	1	0	0	2	0	0	2	0	0	2	0	0	1	0	0	9093300	9093300	0	0	NaN	5877300	2534100	NaN	NaN	5877300	0	0	2534100	0	0									20542	5137	1017	1017	101444	117001	295933;295934;295935	416786;416787;416788	295935	416788	20210826_E1_LC8_Vcelkova_Seiser_ext_Uni_MPL_red_acetylom_fr01_cv40	14676	295935	416788	20210826_E1_LC8_Vcelkova_Seiser_ext_Uni_MPL_red_acetylom_fr01_cv40	14676	295935	416788	20210826_E1_LC8_Vcelkova_Seiser_ext_Uni_MPL_red_acetylom_fr01_cv40	14676
Q6PKG0	944	Q6PKG0	Q6PKG0	La-related protein 1	LARP1	sp|Q6PKG0|LARP1_HUMAN La-related protein 1 OS=Homo sapiens OX=9606 GN=LARP1 PE=1 SV=2	1	79.4662	0.00116132	79.466	47.404	79.466					1	79.4662	0.00116132	79.466	+	1	K	KKMYEEFKQLALEDAKEGYRYGLECLFRYYS	X;Acetyl (K);Oxidation (M);X;X;X;X;X;X;X;X;X;X;X;X;Acetyl (K);X;X;X;X;X;X;X;X;X;X;X;X;X;X;X	XXXXXXXXPPPPPPPPPPPPXXXXXXXXXXX	QLALEDAK(1)EGYR	QLALEDAK(79)EGYR	8	3	0.081444	815.75	0	0	1021.7	0	0	809.82	0	0	1052	0	0	611.65	0	0	624.04	0	0	1016.7	0	0	1230.4	0	0	1148.2	0	0	988.85	0	0	815.75	0	0	1021.7	0	0	809.82	0	0	1052	0	0	611.65	0	0	624.04	0	0	1016.7	0	0	1230.4	0	0	1148.2	0	0	988.85	0	0	1	0	0	1	0	0	1	0	0	1	0	0	1	0	0	1	0	0	1	0	0	1	0	0	1	0	0	1	0	0	0	0	0	0	0	0	0	0	0	0	0	0	0	0	0	0	0	0	0	0	0	0	0	0	0	0	0	0	0	0	815.75	0	0	1021.7	0	0	809.82	0	0	1052	0	0	611.65	0	0	624.04	0	0	1016.7	0	0	1230.4	0	0	1148.2	0	0	988.85	0	0	0	0	0	0	0	0	0	0	0	0	0	0	0	0	0	0	0	0	0	0	0	0	0	0	0	0	0	0	0	0	815.75	0	0	1021.7	0	0	809.82	0	0	1052	0	0	611.65	0	0	624.04	0	0	1016.7	0	0	1230.4	0	0	1148.2	0	0	988.85	0	0	0	0	0	0	0	0	0	0	0	0	0	0	0	0	0	0	0	0	0	0	0	0	0	0	0	0	0	0	0	0	1	0	0	1	0	0	1	0	0	1	0	0	1	0	0	1	0	0	1	0	0	1	0	0	1	0	0	1	0	0	776620	776620	0	0	NaN	0	776620	NaN	NaN	0	0	0	776620	0	0									20543	5137	944	944	111682;127498	129699;147815	371180	519845	371180	519845	20210825_E1_LC8_Vcelkova_Seiser_ext_Uni_MPL_black_acetylom_fr08_cv55	9384	371180	519845	20210825_E1_LC8_Vcelkova_Seiser_ext_Uni_MPL_black_acetylom_fr08_cv55	9384	371180	519845	20210825_E1_LC8_Vcelkova_Seiser_ext_Uni_MPL_black_acetylom_fr08_cv55	9384
Q6PKG0	232	Q6PKG0	Q6PKG0	La-related protein 1	LARP1	sp|Q6PKG0|LARP1_HUMAN La-related protein 1 OS=Homo sapiens OX=9606 GN=LARP1 PE=1 SV=2	1	130.268	2.61003E-10	130.27	130.27	130.27					1	130.268	2.61003E-10	130.27	+	1	K	SKESPKTKSDESGEEKNGDEDCQRGGQKKKG	X;X;X;Phospho (STY);X;X;Phospho (STY);X;Phospho (STY);X;X;Phospho (STY);X;X;X;Acetyl (K);X;X;X;X;X;X;X;X;X;X;X;X;X;X;X	XXXXXXXXPPPPPPPPPPPPPPPPXXXXXXX	SDESGEEK(1)NGDEDCQR	SDESGEEK(130)NGDEDCQR	8	3	0.25186	738.15	0	0	1111.4	0	0	414.31	0	0	1020	0	0	581.45	0	0	579.21	0	0	1031.3	0	0	918.15	0	0	837.73	0	0	954.93	0	0	738.15	0	0	1111.4	0	0	414.31	0	0	1020	0	0	581.45	0	0	579.21	0	0	1031.3	0	0	918.15	0	0	837.73	0	0	954.93	0	0	1	0	0	1	0	0	1	0	0	1	0	0	1	0	0	1	0	0	1	0	0	1	0	0	1	0	0	1	0	0	0	0	0	0	0	0	0	0	0	0	0	0	0	0	0	0	0	0	0	0	0	0	0	0	0	0	0	0	0	0	738.15	0	0	1111.4	0	0	414.31	0	0	1020	0	0	581.45	0	0	579.21	0	0	1031.3	0	0	918.15	0	0	837.73	0	0	954.93	0	0	0	0	0	0	0	0	0	0	0	0	0	0	0	0	0	0	0	0	0	0	0	0	0	0	0	0	0	0	0	0	738.15	0	0	1111.4	0	0	414.31	0	0	1020	0	0	581.45	0	0	579.21	0	0	1031.3	0	0	918.15	0	0	837.73	0	0	954.93	0	0	0	0	0	0	0	0	0	0	0	0	0	0	0	0	0	0	0	0	0	0	0	0	0	0	0	0	0	0	0	0	1	0	0	1	0	0	1	0	0	1	0	0	1	0	0	1	0	0	1	0	0	1	0	0	1	0	0	1	0	0	4946700	4946700	0	0	NaN	0	4946700	NaN	NaN	0	0	0	4946700	0	0									20544	5137	232	232	142746	165664	416648	583620	416648	583620	20210825_E1_LC8_Vcelkova_Seiser_ext_Uni_MPL_black_acetylom_fr01_cv55	1332	416648	583620	20210825_E1_LC8_Vcelkova_Seiser_ext_Uni_MPL_black_acetylom_fr01_cv55	1332	416648	583620	20210825_E1_LC8_Vcelkova_Seiser_ext_Uni_MPL_black_acetylom_fr01_cv55	1332
Q6PKG0	193	Q6PKG0	Q6PKG0	La-related protein 1	LARP1	sp|Q6PKG0|LARP1_HUMAN La-related protein 1 OS=Homo sapiens OX=9606 GN=LARP1 PE=1 SV=2	1	133.47	2.16741E-08	133.47	116.1	133.47	1	133.47	2.16741E-08	133.47					+	1	K	TPGEIAHKSVQPQSHKPQPTRKLPPKKDMKE	X;X;X;X;X;X;X;X;X;X;X;X;X;X;X;Acetyl (K);X;X;X;X;X;X;X;X;X;X;X;X;X;X;X	XXXXXXXXPPPPPPPPPPPPPXXXXXXXXXX	SVQPQSHK(1)PQPTR	SVQPQSHK(130)PQPTR	8	3	0.6752	1372.4	0	0	1217.1	0	0	1581.8	0	0	1256.2	0	0	1459.9	0	0	1486.1	0	0	1501.9	0	0	1759	0	0	1872.3	0	0	3804.8	0	0	1372.4	0	0	1217.1	0	0	1581.8	0	0	1256.2	0	0	1459.9	0	0	1486.1	0	0	1501.9	0	0	1759	0	0	1872.3	0	0	3804.8	0	0	1	0	0	1	0	0	1	0	0	1	0	0	1	0	0	1	0	0	1	0	0	1	0	0	1	0	0	1	0	0	1372.4	0	0	1217.1	0	0	1581.8	0	0	1256.2	0	0	1459.9	0	0	1486.1	0	0	1501.9	0	0	1759	0	0	1872.3	0	0	3804.8	0	0	0	0	0	0	0	0	0	0	0	0	0	0	0	0	0	0	0	0	0	0	0	0	0	0	0	0	0	0	0	0	1372.4	0	0	1217.1	0	0	1581.8	0	0	1256.2	0	0	1459.9	0	0	1486.1	0	0	1501.9	0	0	1759	0	0	1872.3	0	0	3804.8	0	0	0	0	0	0	0	0	0	0	0	0	0	0	0	0	0	0	0	0	0	0	0	0	0	0	0	0	0	0	0	0	1	0	0	1	0	0	1	0	0	1	0	0	1	0	0	1	0	0	1	0	0	1	0	0	1	0	0	1	0	0	0	0	0	0	0	0	0	0	0	0	0	0	0	0	0	0	0	0	0	0	0	0	0	0	0	0	0	0	0	0	4238100	4238100	0	0	0.0055629	4238100	0	0.011685	0	4238100	0	0	0	0	0									20545	5137	193	193	156862;172909	183684;202752	465557	657319	465557	657319	20210826_E1_LC8_Vcelkova_Seiser_ext_Uni_MPL_red_acetylom_fr01_cv70	978	465557	657319	20210826_E1_LC8_Vcelkova_Seiser_ext_Uni_MPL_red_acetylom_fr01_cv70	978	465557	657319	20210826_E1_LC8_Vcelkova_Seiser_ext_Uni_MPL_red_acetylom_fr01_cv70	978
Q6PKG0	539	Q6PKG0	Q6PKG0	La-related protein 1	LARP1	sp|Q6PKG0|LARP1_HUMAN La-related protein 1 OS=Homo sapiens OX=9606 GN=LARP1 PE=1 SV=2	1	120.574	1.31676E-06	137.16	112.37	120.57	1	120.574	1.17163E-05	120.57	1	83.3141	1.31676E-06	137.16	+	1	K	AVTPVPTKTEEVSNLKTLPKGLSASLPDLDS	X;X;Phospho (STY);X;X;X;X;X;X;X;X;X;X;X;X;Acetyl (K);X;X;X;X;X;X;X;X;Phospho (STY);X;X;X;X;X;X	XXXXXXXXPPPPPPPPPPPPXXXXXXXXXXX	TEEVSNLK(1)TLPK	TEEVSNLK(120)TLPK(-120)	8	3	-0.035828	11588	0	0	10682	0	0	9289.4	0	0	11230	0	0	9864.1	0	0	12235	0	0	12520	0	0	13950	0	0	13761	0	0	13107	0	0	11588	0	0	10682	0	0	9289.4	0	0	11230	0	0	9864.1	0	0	12235	0	0	12520	0	0	13950	0	0	13761	0	0	13107	0	0	4	0	0	4	0	0	4	0	0	4	0	0	4	0	0	4	0	0	4	0	0	4	0	0	4	0	0	4	0	0	5994.3	0	0	4791.4	0	0	5782.9	0	0	4677	0	0	5387.1	0	0	6221.4	0	0	6100.2	0	0	5665.1	0	0	5745.7	0	0	6658.5	0	0	5593.7	0	0	5890.5	0	0	3506.5	0	0	6553.4	0	0	4477	0	0	6013.4	0	0	6419.9	0	0	8285.3	0	0	8015.7	0	0	6448.9	0	0	5994.3	0	0	4791.4	0	0	5782.9	0	0	4677	0	0	5387.1	0	0	6221.4	0	0	6100.2	0	0	5665.1	0	0	5745.7	0	0	6658.5	0	0	5593.7	0	0	5890.5	0	0	3506.5	0	0	6553.4	0	0	4477	0	0	6013.4	0	0	6419.9	0	0	8285.3	0	0	8015.7	0	0	6448.9	0	0	2	0	0	2	0	0	2	0	0	2	0	0	2	0	0	2	0	0	2	0	0	2	0	0	2	0	0	2	0	0	2	0	0	2	0	0	2	0	0	2	0	0	2	0	0	2	0	0	2	0	0	2	0	0	2	0	0	2	0	0	15139000	15139000	0	0	NaN	6260200	8878500	NaN	NaN	6260200	0	0	8878500	0	0									20546	5137	539	539	159745	187163	474985;474986;474987	671648;671649;671650;671651	474987	671650	20210826_E1_LC8_Vcelkova_Seiser_ext_Uni_MPL_red_acetylom_fr03_cv55	9934	474985	671648	20210825_E1_LC8_Vcelkova_Seiser_ext_Uni_MPL_black_acetylom_fr02_cv55	10436	474985	671648	20210825_E1_LC8_Vcelkova_Seiser_ext_Uni_MPL_black_acetylom_fr02_cv55	10436
Q6PKG0	1037	Q6PKG0	Q6PKG0	La-related protein 1	LARP1	sp|Q6PKG0|LARP1_HUMAN La-related protein 1 OS=Homo sapiens OX=9606 GN=LARP1 PE=1 SV=2	1	126.344	4.38877E-09	139.48	125.51	126.34	1	126.344	7.80109E-07	126.34	1	139.476	4.38877E-09	139.48	+	1	K	EDFRVDPPMGEEGNHKRHSVVAGGGGGEGRK	X;X;X;X;X;X;X;X;Oxidation (M);X;X;X;X;X;X;Acetyl (K);X;X;Phospho (STY);X;X;X;X;X;X;X;X;X;X;X;X	XXXXPPPPPPPPPPPPPXXXXXXXXXXXXXX	VDPPMGEEGNHK(1)R	VDPPMGEEGNHK(130)R	12	3	-0.49952	2625.6	0	0	2150.8	0	0	1844.2	0	0	2432.8	0	0	1688.4	0	0	2094.3	0	0	2730	0	0	3363.2	0	0	2034.7	0	0	2698.8	0	0	2625.6	0	0	2150.8	0	0	1844.2	0	0	2432.8	0	0	1688.4	0	0	2094.3	0	0	2730	0	0	3363.2	0	0	2034.7	0	0	2698.8	0	0	2	0	0	2	0	0	2	0	0	2	0	0	2	0	0	2	0	0	2	0	0	2	0	0	2	0	0	2	0	0	1481	0	0	1106	0	0	1054.4	0	0	1287.8	0	0	972.84	0	0	1356.3	0	0	1739.2	0	0	1864.1	0	0	1117.3	0	0	1835.3	0	0	1144.6	0	0	1044.8	0	0	789.71	0	0	1145	0	0	715.53	0	0	737.96	0	0	990.82	0	0	1499.1	0	0	917.31	0	0	863.51	0	0	1481	0	0	1106	0	0	1054.4	0	0	1287.8	0	0	972.84	0	0	1356.3	0	0	1739.2	0	0	1864.1	0	0	1117.3	0	0	1835.3	0	0	1144.6	0	0	1044.8	0	0	789.71	0	0	1145	0	0	715.53	0	0	737.96	0	0	990.82	0	0	1499.1	0	0	917.31	0	0	863.51	0	0	1	0	0	1	0	0	1	0	0	1	0	0	1	0	0	1	0	0	1	0	0	1	0	0	1	0	0	1	0	0	1	0	0	1	0	0	1	0	0	1	0	0	1	0	0	1	0	0	1	0	0	1	0	0	1	0	0	1	0	0	5826800	5826800	0	0	NaN	2815000	3011800	NaN	NaN	2815000	0	0	3011800	0	0									20547	5137	1037	1037	171095	200673	509784;509785	721044;721045	509785	721045	20210826_E1_LC8_Vcelkova_Seiser_ext_Uni_MPL_red_acetylom_fr05_cv40	1462	509784	721044	20210825_E1_LC8_Vcelkova_Seiser_ext_Uni_MPL_black_acetylom_fr05_cv40	1550	509784	721044	20210825_E1_LC8_Vcelkova_Seiser_ext_Uni_MPL_black_acetylom_fr05_cv40	1550
Q6PKG0	185	Q6PKG0	Q6PKG0	La-related protein 1	LARP1	sp|Q6PKG0|LARP1_HUMAN La-related protein 1 OS=Homo sapiens OX=9606 GN=LARP1 PE=1 SV=2	0.999157	30.7375	1.34939E-31	134.17	124.02	134.17	0.994861	22.8692	2.42766E-31	128.43	0.999157	30.7375	1.34939E-31	134.17	+	1	K	FGDAINWPTPGEIAHKSVQPQSHKPQPTRKL	X;X;X;X;X;X;X;X;X;X;X;X;X;X;X;Acetyl (K);X;X;X;X;X;X;X;Acetyl (K);X;X;X;X;X;X;X	PPPPPPPPPPPPPPPPPPPPPPPPPPPPPXX	VGDFGDAINWPTPGEIAHK(0.999)SVQPQSHK(0.001)PQPTR	VGDFGDAINWPTPGEIAHK(31)SVQPQSHK(-31)PQPTR	19	5	0.24278	1388.9	0	0	1056.5	0	0	1113	0	0	950.96	0	0	1116.3	0	0	901.41	0	0	1282	0	0	914.13	0	0	1100.7	0	0	1289.5	0	0	1388.9	0	0	1056.5	0	0	1113	0	0	950.96	0	0	1116.3	0	0	901.41	0	0	1282	0	0	914.13	0	0	1100.7	0	0	1289.5	0	0	3	0	0	3	0	0	3	0	0	3	0	0	3	0	0	2	0	0	3	0	0	3	0	0	3	0	0	3	0	0	1117.3	0	0	784.51	0	0	858.48	0	0	662.21	0	0	677.38	0	0	901.41	0	0	985.48	0	0	755.38	0	0	769.59	0	0	980.9	0	0	271.64	0	0	272	0	0	254.54	0	0	288.74	0	0	438.91	0	0	0	0	0	296.56	0	0	158.75	0	0	331.08	0	0	308.61	0	0	1117.3	0	0	784.51	0	0	858.48	0	0	662.21	0	0	677.38	0	0	901.41	0	0	985.48	0	0	755.38	0	0	769.59	0	0	980.9	0	0	271.64	0	0	272	0	0	254.54	0	0	288.74	0	0	438.91	0	0	0	0	0	296.56	0	0	158.75	0	0	331.08	0	0	308.61	0	0	2	0	0	2	0	0	2	0	0	2	0	0	2	0	0	2	0	0	2	0	0	2	0	0	2	0	0	2	0	0	1	0	0	1	0	0	1	0	0	1	0	0	1	0	0	0	0	0	1	0	0	1	0	0	1	0	0	1	0	0	4155100	4155100	0	0	NaN	2037600	2117500	NaN	NaN	2037600	0	0	2117500	0	0									20548	5137	185	185	172909	202752	515275;515276	728931;728932;728933	515275	728931	20210825_E1_LC8_Vcelkova_Seiser_ext_Uni_MPL_black_acetylom_fr06_cv40	12093	515275	728931	20210825_E1_LC8_Vcelkova_Seiser_ext_Uni_MPL_black_acetylom_fr06_cv40	12093	515275	728931	20210825_E1_LC8_Vcelkova_Seiser_ext_Uni_MPL_black_acetylom_fr06_cv40	12093
Q6PKG0	260	Q6PKG0	Q6PKG0	La-related protein 1	LARP1	sp|Q6PKG0|LARP1_HUMAN La-related protein 1 OS=Homo sapiens OX=9606 GN=LARP1 PE=1 SV=2	1	59.1845	0.00503224	59.185	41.048	59.185					1	59.1845	0.00503224	59.185	+	1	K	KKGNKHKWVPLQIDMKPEVPREKLASRPTRP	X;X;X;X;X;X;X;X;X;X;X;X;X;X;Oxidation (M);Acetyl (K);X;X;X;X;X;X;X;X;X;X;X;X;X;X;X	XXXXXXXPPPPPPPPPPPPPPXXXXXXXXXX	WVPLQIDMK(1)PEVPR	WVPLQIDMK(59)PEVPR	9	3	0.33785	0	0	0	0	0	0	130.09	0	0	0	0	0	0	0	0	139.02	0	0	282.84	0	0	270.38	0	0	0	0	0	451.95	0	0	0	0	0	0	0	0	130.09	0	0	0	0	0	0	0	0	139.02	0	0	282.84	0	0	270.38	0	0	0	0	0	451.95	0	0	0	0	0	0	0	0	1	0	0	0	0	0	0	0	0	1	0	0	1	0	0	1	0	0	0	0	0	1	0	0	0	0	0	0	0	0	0	0	0	0	0	0	0	0	0	0	0	0	0	0	0	0	0	0	0	0	0	0	0	0	0	0	0	0	0	0	130.09	0	0	0	0	0	0	0	0	139.02	0	0	282.84	0	0	270.38	0	0	0	0	0	451.95	0	0	0	0	0	0	0	0	0	0	0	0	0	0	0	0	0	0	0	0	0	0	0	0	0	0	0	0	0	0	0	0	0	0	0	0	0	0	130.09	0	0	0	0	0	0	0	0	139.02	0	0	282.84	0	0	270.38	0	0	0	0	0	451.95	0	0	0	0	0	0	0	0	0	0	0	0	0	0	0	0	0	0	0	0	0	0	0	0	0	0	0	0	0	0	0	0	0	0	0	0	0	0	1	0	0	0	0	0	0	0	0	1	0	0	1	0	0	1	0	0	0	0	0	1	0	0	300710	300710	0	0	0.00018626	0	300710	0	0.00063036	0	0	0	300710	0	0									20549	5137	260	260	183293	214504	544681	769726	544681	769726	20210825_E1_LC8_Vcelkova_Seiser_ext_Uni_MPL_black_acetylom_fr08_cv40	15540	544681	769726	20210825_E1_LC8_Vcelkova_Seiser_ext_Uni_MPL_black_acetylom_fr08_cv40	15540	544681	769726	20210825_E1_LC8_Vcelkova_Seiser_ext_Uni_MPL_black_acetylom_fr08_cv40	15540
Q6PKG0	964	Q6PKG0	Q6PKG0	La-related protein 1	LARP1	sp|Q6PKG0|LARP1_HUMAN La-related protein 1 OS=Homo sapiens OX=9606 GN=LARP1 PE=1 SV=2	1	118.177	0.00104865	131.44	84.242	118.18	1	118.177	0.00104865	131.44	1	113.622	0.00132461	114.5	+	1	K	YGLECLFRYYSYGLEKKFRLDIFKDFQEETV	X;X;X;X;X;X;X;X;X;X;X;X;X;X;X;Acetyl (K);X;X;X;X;X;X;X;X;X;X;X;X;X;X;X	XXXXXXXXPPPPPPPPPXXXXXXXXXXXXXX	YYSYGLEK(1)K	YYSYGLEK(120)K(-120)	8	3	0.62319	32635	0	0	31807	0	0	22564	0	0	27991	0	0	22917	0	0	29834	0	0	28205	0	0	34422	0	0	31278	0	0	34157	0	0	32635	0	0	31807	0	0	22564	0	0	27991	0	0	22917	0	0	29834	0	0	28205	0	0	34422	0	0	31278	0	0	34157	0	0	9	0	0	9	0	0	9	0	0	9	0	0	9	0	0	9	0	0	9	0	0	9	0	0	9	0	0	9	0	0	18291	0	0	11469	0	0	16717	0	0	11141	0	0	14905	0	0	22124	0	0	12799	0	0	14515	0	0	11942	0	0	16503	0	0	14344	0	0	20338	0	0	5846.9	0	0	16850	0	0	8012.1	0	0	7709.4	0	0	15406	0	0	19907	0	0	19336	0	0	17654	0	0	18291	0	0	11469	0	0	16717	0	0	11141	0	0	14905	0	0	22124	0	0	12799	0	0	14515	0	0	11942	0	0	16503	0	0	14344	0	0	20338	0	0	5846.9	0	0	16850	0	0	8012.1	0	0	7709.4	0	0	15406	0	0	19907	0	0	19336	0	0	17654	0	0	5	0	0	5	0	0	5	0	0	5	0	0	5	0	0	5	0	0	5	0	0	5	0	0	5	0	0	5	0	0	4	0	0	4	0	0	4	0	0	4	0	0	4	0	0	4	0	0	4	0	0	4	0	0	4	0	0	4	0	0	39034000	39034000	0	0	NaN	2418100	4509400	NaN	NaN	2418100	0	0	4509400	0	0									20550	5137	964	964	188803	220689	560255;560256;560257;560258	791348;791349;791350;791351;791352;791353;791354;791355;791356	560258	791354	20210826_E1_LC8_Vcelkova_Seiser_ext_Uni_MPL_red_acetylom_fr06_cv55	9549	560257	791353	20210826_E1_LC8_Vcelkova_Seiser_ext_Uni_MPL_red_acetylom_fr06_cv40	9578	560258	791354	20210826_E1_LC8_Vcelkova_Seiser_ext_Uni_MPL_red_acetylom_fr06_cv55	9549
Q6PL18	489	Q6PL18	Q6PL18	ATPase family AAA domain-containing protein 2	ATAD2	sp|Q6PL18|ATAD2_HUMAN ATPase family AAA domain-containing protein 2 OS=Homo sapiens OX=9606 GN=ATAD2 PE=1 SV=1	1	160.618	2.04978E-63	284.47	231.38	160.62	1	160.618	6.62273E-40	250.7	1	152.55	2.04978E-63	284.47	+	1	K	TLVARALANECSQGDKRVAFFMRKGADCLSK	X;X;X;X;X;X;X;X;X;X;X;X;X;X;X;Acetyl (K);X;X;X;X;X;X;X;X;X;X;X;X;X;X;Acetyl (K)	XXXXXPPPPPPPPPPPPXXXXXXXXXXXXXX	ALANECSQGDK(1)R	ALANECSQGDK(160)R	11	3	-0.49756	11843	0	0	22365	0	0	10329	0	0	18142	0	0	10885	0	0	17711	0	0	16012	0	0	18315	0	0	19897	0	0	20381	0	0	11843	0	0	22365	0	0	10329	0	0	18142	0	0	10885	0	0	17711	0	0	16012	0	0	18315	0	0	19897	0	0	20381	0	0	4	0	0	4	0	0	4	0	0	4	0	0	4	0	0	4	0	0	4	0	0	4	0	0	4	0	0	4	0	0	5804.2	0	0	8265.9	0	0	6180.2	0	0	7415.3	0	0	5678.2	0	0	10943	0	0	6893.6	0	0	8028.2	0	0	8124.4	0	0	8522.4	0	0	6039.3	0	0	14099	0	0	4149.1	0	0	10726	0	0	5206.5	0	0	6768.1	0	0	9118.8	0	0	10287	0	0	11773	0	0	11859	0	0	5804.2	0	0	8265.9	0	0	6180.2	0	0	7415.3	0	0	5678.2	0	0	10943	0	0	6893.6	0	0	8028.2	0	0	8124.4	0	0	8522.4	0	0	6039.3	0	0	14099	0	0	4149.1	0	0	10726	0	0	5206.5	0	0	6768.1	0	0	9118.8	0	0	10287	0	0	11773	0	0	11859	0	0	2	0	0	2	0	0	2	0	0	2	0	0	2	0	0	2	0	0	2	0	0	2	0	0	2	0	0	2	0	0	2	0	0	2	0	0	2	0	0	2	0	0	2	0	0	2	0	0	2	0	0	2	0	0	2	0	0	2	0	0	33098000	33098000	0	0	NaN	6574100	8151600	NaN	NaN	6574100	0	0	8151600	0	0									20551	5138	489	489	7982	9185	23994;23995;23996;23997	34112;34113;34114;34115	23997	34115	20210826_E1_LC8_Vcelkova_Seiser_ext_Uni_MPL_red_acetylom_fr07_cv55	2173	23994	34112	20210825_E1_LC8_Vcelkova_Seiser_ext_Uni_MPL_black_acetylom_fr07_cv40	2216	23994	34112	20210825_E1_LC8_Vcelkova_Seiser_ext_Uni_MPL_black_acetylom_fr07_cv40	2216
Q6PL18	311	Q6PL18	Q6PL18	ATPase family AAA domain-containing protein 2	ATAD2	sp|Q6PL18|ATAD2_HUMAN ATPase family AAA domain-containing protein 2 OS=Homo sapiens OX=9606 GN=ATAD2 PE=1 SV=1	1	101.32	1.34797E-09	151.1	124.5	101.32	1	101.32	0.000105573	101.32	1	151.096	1.34797E-09	151.1	+	1	K	LRQRKATVYYQAPLEKPRHQRKPNIFYSGPA	X;X;X;X;X;X;X;X;X;X;X;X;X;X;X;Acetyl (K);X;X;X;X;X;X;X;X;X;X;X;X;X;X;X	XXXXXPPPPPPPPPPPPPXXXXXXXXXXXXX	ATVYYQAPLEK(1)PR	ATVYYQAPLEK(100)PR	11	3	0.61869	2431.1	0	0	4268.4	0	0	2528.4	0	0	3439	0	0	2430.4	0	0	3065.2	0	0	3569.2	0	0	4771.3	0	0	4128.7	0	0	4190.5	0	0	2431.1	0	0	4268.4	0	0	2528.4	0	0	3439	0	0	2430.4	0	0	3065.2	0	0	3569.2	0	0	4771.3	0	0	4128.7	0	0	4190.5	0	0	5	0	0	5	0	0	5	0	0	5	0	0	5	0	0	5	0	0	5	0	0	5	0	0	5	0	0	5	0	0	1243	0	0	1652.8	0	0	1663.2	0	0	1800.4	0	0	1460.7	0	0	1799.8	0	0	1560.5	0	0	2421.7	0	0	1844	0	0	2214.6	0	0	1188.1	0	0	2615.6	0	0	865.22	0	0	1638.6	0	0	969.71	0	0	1265.4	0	0	2008.7	0	0	2349.6	0	0	2284.6	0	0	1975.8	0	0	1243	0	0	1652.8	0	0	1663.2	0	0	1800.4	0	0	1460.7	0	0	1799.8	0	0	1560.5	0	0	2421.7	0	0	1844	0	0	2214.6	0	0	1188.1	0	0	2615.6	0	0	865.22	0	0	1638.6	0	0	969.71	0	0	1265.4	0	0	2008.7	0	0	2349.6	0	0	2284.6	0	0	1975.8	0	0	2	0	0	2	0	0	2	0	0	2	0	0	2	0	0	2	0	0	2	0	0	2	0	0	2	0	0	2	0	0	3	0	0	3	0	0	3	0	0	3	0	0	3	0	0	3	0	0	3	0	0	3	0	0	3	0	0	3	0	0	13231000	13231000	0	0	NaN	4661700	7245900	NaN	NaN	4661700	0	0	7245900	0	0									20552	5138	311	311	14776	17231	44888;44889;44890	63991;63992;63993;63994;63995	44890	63995	20210826_E1_LC8_Vcelkova_Seiser_ext_Uni_MPL_red_acetylom_fr04_cv40	9884	44889	63993	20210825_E1_LC8_Vcelkova_Seiser_ext_Uni_MPL_black_acetylom_fr04_cv40	9622	44889	63993	20210825_E1_LC8_Vcelkova_Seiser_ext_Uni_MPL_black_acetylom_fr04_cv40	9622
Q6PL18	1267	Q6PL18	Q6PL18	ATPase family AAA domain-containing protein 2	ATAD2	sp|Q6PL18|ATAD2_HUMAN ATPase family AAA domain-containing protein 2 OS=Homo sapiens OX=9606 GN=ATAD2 PE=1 SV=1	1	163.713	1.35052E-33	163.71	151.86	163.71	1	163.713	1.35052E-33	163.71	1	95.71	8.63638E-08	95.71	+	1	K	LEDSRKTTACTELRDKIACNGDASSSQIIHI	X;X;X;Phospho (STY);X;X;X;X;X;X;X;X;X;X;X;Acetyl (K);X;X;X;X;X;X;X;Phospho (STY);Phospho (STY);Phospho (STY);X;X;X;X;X	XXXXXXXXXXXXXXPPPPPPPPPPPPPPPPP	DK(1)IACNGDASSSQIIHISDENEGK	DK(160)IACNGDASSSQIIHISDENEGK(-160)	2	3	0.41489	1002	0	0	1515.1	0	0	846.27	0	0	1457.4	0	0	1246.6	0	0	1412.7	0	0	1751.4	0	0	1247.1	0	0	1680	0	0	1909.2	0	0	1002	0	0	1515.1	0	0	846.27	0	0	1457.4	0	0	1246.6	0	0	1412.7	0	0	1751.4	0	0	1247.1	0	0	1680	0	0	1909.2	0	0	2	0	0	2	0	0	2	0	0	2	0	0	2	0	0	2	0	0	2	0	0	2	0	0	2	0	0	2	0	0	760.85	0	0	684.63	0	0	472.76	0	0	828.71	0	0	716.95	0	0	1028.3	0	0	996.36	0	0	639.04	0	0	722.51	0	0	937.22	0	0	241.11	0	0	830.47	0	0	373.51	0	0	628.74	0	0	529.7	0	0	384.43	0	0	755.09	0	0	608.03	0	0	957.48	0	0	971.93	0	0	760.85	0	0	684.63	0	0	472.76	0	0	828.71	0	0	716.95	0	0	1028.3	0	0	996.36	0	0	639.04	0	0	722.51	0	0	937.22	0	0	241.11	0	0	830.47	0	0	373.51	0	0	628.74	0	0	529.7	0	0	384.43	0	0	755.09	0	0	608.03	0	0	957.48	0	0	971.93	0	0	1	0	0	1	0	0	1	0	0	1	0	0	1	0	0	1	0	0	1	0	0	1	0	0	1	0	0	1	0	0	1	0	0	1	0	0	1	0	0	1	0	0	1	0	0	1	0	0	1	0	0	1	0	0	1	0	0	1	0	0	3693000	3693000	0	0	NaN	1984000	1709100	NaN	NaN	1984000	0	0	1709100	0	0									20553	5138	1267	1267	24485	28140	70794;70795	98947;98948	70795	98948	20210826_E1_LC8_Vcelkova_Seiser_ext_Uni_MPL_red_acetylom_fr06_cv40	8931	70795	98948	20210826_E1_LC8_Vcelkova_Seiser_ext_Uni_MPL_red_acetylom_fr06_cv40	8931	70795	98948	20210826_E1_LC8_Vcelkova_Seiser_ext_Uni_MPL_red_acetylom_fr06_cv40	8931
Q6PL18	601	Q6PL18	Q6PL18	ATPase family AAA domain-containing protein 2	ATAD2	sp|Q6PL18|ATAD2_HUMAN ATPase family AAA domain-containing protein 2 OS=Homo sapiens OX=9606 GN=ATAD2 PE=1 SV=1	1	68.4405	0.00140106	76.522	57.777	68.44	1	68.4405	0.00447236	68.44	1	76.5225	0.00140106	76.522	+	1	K	RPGRFDREFLFSLPDKEARKEILKIHTRDWN	X;X;X;X;X;X;X;X;X;X;X;X;X;X;X;Acetyl (K);X;X;X;X;X;X;X;Acetyl (K);X;X;X;X;X;X;X	XXXXXXXPPPPPPPPPPPPXXXXXXXXXXXX	EFLFSLPDK(1)EAR	EFLFSLPDK(68)EAR	9	3	0.80407	514.73	0	0	453.92	0	0	203.04	0	0	557.22	0	0	171.73	0	0	232.36	0	0	455.18	0	0	555.37	0	0	404.47	0	0	483.02	0	0	514.73	0	0	453.92	0	0	203.04	0	0	557.22	0	0	171.73	0	0	232.36	0	0	455.18	0	0	555.37	0	0	404.47	0	0	483.02	0	0	2	0	0	2	0	0	1	0	0	2	0	0	1	0	0	1	0	0	2	0	0	2	0	0	2	0	0	2	0	0	240.43	0	0	167.93	0	0	203.04	0	0	253.2	0	0	171.73	0	0	232.36	0	0	216.45	0	0	338.43	0	0	243.1	0	0	246.84	0	0	274.3	0	0	286	0	0	0	0	0	304.02	0	0	0	0	0	0	0	0	238.72	0	0	216.95	0	0	161.36	0	0	236.18	0	0	240.43	0	0	167.93	0	0	203.04	0	0	253.2	0	0	171.73	0	0	232.36	0	0	216.45	0	0	338.43	0	0	243.1	0	0	246.84	0	0	274.3	0	0	286	0	0	0	0	0	304.02	0	0	0	0	0	0	0	0	238.72	0	0	216.95	0	0	161.36	0	0	236.18	0	0	1	0	0	1	0	0	1	0	0	1	0	0	1	0	0	1	0	0	1	0	0	1	0	0	1	0	0	1	0	0	1	0	0	1	0	0	0	0	0	1	0	0	0	0	0	0	0	0	1	0	0	1	0	0	1	0	0	1	0	0	1269900	1269900	0	0	NaN	636190	633720	NaN	NaN	636190	0	0	633720	0	0									20554	5138	601	601	36175	41732	104779;104780	147098;147099	104780	147099	20210826_E1_LC8_Vcelkova_Seiser_ext_Uni_MPL_red_acetylom_fr06_cv55	16266	104779	147098	20210825_E1_LC8_Vcelkova_Seiser_ext_Uni_MPL_black_acetylom_fr06_cv55	16379	104779	147098	20210825_E1_LC8_Vcelkova_Seiser_ext_Uni_MPL_black_acetylom_fr06_cv55	16379
Q6PL18	609	Q6PL18	Q6PL18	ATPase family AAA domain-containing protein 2	ATAD2	sp|Q6PL18|ATAD2_HUMAN ATPase family AAA domain-containing protein 2 OS=Homo sapiens OX=9606 GN=ATAD2 PE=1 SV=1	1	140.835	0.000430573	155.84	109.38	140.83	1	140.835	0.000430573	140.83	1	155.844	0.000489101	155.84	+	1	K	FLFSLPDKEARKEILKIHTRDWNPKPLDTFL	X;X;X;X;X;X;X;Acetyl (K);X;X;X;X;X;X;X;Acetyl (K);X;X;X;X;X;X;X;X;X;X;X;X;X;X;X	XXXXXXXXXXXXPPPPPPPPXXXXXXXXXXX	EILK(1)IHTR	EILK(140)IHTR	4	3	-0.53873	6947.5	0	0	9031.1	0	0	5432.9	0	0	9928.4	0	0	5005	0	0	8183.3	0	0	8278.3	0	0	11702	0	0	9549.7	0	0	10453	0	0	6947.5	0	0	9031.1	0	0	5432.9	0	0	9928.4	0	0	5005	0	0	8183.3	0	0	8278.3	0	0	11702	0	0	9549.7	0	0	10453	0	0	5	0	0	5	0	0	5	0	0	5	0	0	5	0	0	5	0	0	5	0	0	5	0	0	5	0	0	5	0	0	3653.7	0	0	3337.7	0	0	3473.1	0	0	4151.6	0	0	3212	0	0	5333.6	0	0	4273.5	0	0	5346.1	0	0	4252.1	0	0	5034.5	0	0	3293.7	0	0	5693.4	0	0	1959.7	0	0	5776.7	0	0	1793	0	0	2849.6	0	0	4004.9	0	0	6356.1	0	0	5297.6	0	0	5418.8	0	0	3653.7	0	0	3337.7	0	0	3473.1	0	0	4151.6	0	0	3212	0	0	5333.6	0	0	4273.5	0	0	5346.1	0	0	4252.1	0	0	5034.5	0	0	3293.7	0	0	5693.4	0	0	1959.7	0	0	5776.7	0	0	1793	0	0	2849.6	0	0	4004.9	0	0	6356.1	0	0	5297.6	0	0	5418.8	0	0	3	0	0	3	0	0	3	0	0	3	0	0	3	0	0	3	0	0	3	0	0	3	0	0	3	0	0	3	0	0	2	0	0	2	0	0	2	0	0	2	0	0	2	0	0	2	0	0	2	0	0	2	0	0	2	0	0	2	0	0	19202000	19202000	0	0	NaN	7846600	11355000	NaN	NaN	7846600	0	0	11355000	0	0									20555	5138	609	609	38555	44495	111539;111540	156142;156143;156144;156145;156146	111540	156144	20210826_E1_LC8_Vcelkova_Seiser_ext_Uni_MPL_red_acetylom_fr06_cv55	4613	111539	156142	20210825_E1_LC8_Vcelkova_Seiser_ext_Uni_MPL_black_acetylom_fr06_cv55	4747	111540	156144	20210826_E1_LC8_Vcelkova_Seiser_ext_Uni_MPL_red_acetylom_fr06_cv55	4613
Q6PL18;Q9ULI0	504;478	Q6PL18;Q9ULI0	Q6PL18	ATPase family AAA domain-containing protein 2;ATPase family AAA domain-containing protein 2B	ATAD2;ATAD2B	sp|Q6PL18|ATAD2_HUMAN ATPase family AAA domain-containing protein 2 OS=Homo sapiens OX=9606 GN=ATAD2 PE=1 SV=1;sp|Q9ULI0|ATD2B_HUMAN ATPase family AAA domain-containing protein 2B OS=Homo sapiens OX=9606 GN=ATAD2B PE=1 SV=3	1	47.6391	8.32339E-14	170.66	138.24	47.639	1	47.6391	8.32339E-14	170.66	1	67.1532	0.00871972	67.153	+	1	K	KKVAFFMRKGADCLSKWVGESERQLRLLFDQ;KRVAFFMRKGADCLSKWVGESERQLRLLFDQ	Acetyl (K);X;X;X;X;X;X;X;X;X;X;X;X;X;X;Acetyl (K);X;X;X;X;X;X;X;X;X;X;X;X;X;X;X	XXXXXXXXXPPPPPPPPPPPPPPXXXXXXXX	GADCLSK(1)WVGESER	GADCLSK(48)WVGESER	7	3	-0.32742	17413	0	0	18712	0	0	17943	0	0	18856	0	0	18117	0	0	20783	0	0	19112	0	0	20100	0	0	19309	0	0	21865	0	0	17413	0	0	18712	0	0	17943	0	0	18856	0	0	18117	0	0	20783	0	0	19112	0	0	20100	0	0	19309	0	0	21865	0	0	3	0	0	3	0	0	3	0	0	3	0	0	3	0	0	3	0	0	3	0	0	3	0	0	3	0	0	3	0	0	16922	0	0	17709	0	0	17676	0	0	18080	0	0	17800	0	0	20260	0	0	18224	0	0	18981	0	0	18319	0	0	20965	0	0	490.96	0	0	1002.9	0	0	266.98	0	0	776.41	0	0	316.52	0	0	522.48	0	0	887.92	0	0	1119.3	0	0	989.82	0	0	899.65	0	0	16922	0	0	17709	0	0	17676	0	0	18080	0	0	17800	0	0	20260	0	0	18224	0	0	18981	0	0	18319	0	0	20965	0	0	490.96	0	0	1002.9	0	0	266.98	0	0	776.41	0	0	316.52	0	0	522.48	0	0	887.92	0	0	1119.3	0	0	989.82	0	0	899.65	0	0	2	0	0	2	0	0	2	0	0	2	0	0	2	0	0	2	0	0	2	0	0	2	0	0	2	0	0	2	0	0	1	0	0	1	0	0	1	0	0	1	0	0	1	0	0	1	0	0	1	0	0	1	0	0	1	0	0	1	0	0	14462000	14462000	0	0	NaN	3604500	1154700	NaN	NaN	3604500	0	0	1154700	0	0									20556	5138;9771	504;478	504	55838	64304	160360;160361;160362	224712;224713;224714	160362	224714	20210826_E1_LC8_Vcelkova_Seiser_ext_Uni_MPL_red_acetylom_fr01_cv55	12239	160361	224713	20210826_E1_LC8_Vcelkova_Seiser_ext_Uni_MPL_red_acetylom_fr01_cv40	12282	160361	224713	20210826_E1_LC8_Vcelkova_Seiser_ext_Uni_MPL_red_acetylom_fr01_cv40	12282
Q6PL18;Q9ULI0	473;447	Q6PL18;Q9ULI0	Q6PL18	ATPase family AAA domain-containing protein 2;ATPase family AAA domain-containing protein 2B	ATAD2;ATAD2B	sp|Q6PL18|ATAD2_HUMAN ATPase family AAA domain-containing protein 2 OS=Homo sapiens OX=9606 GN=ATAD2 PE=1 SV=1;sp|Q9ULI0|ATD2B_HUMAN ATPase family AAA domain-containing protein 2B OS=Homo sapiens OX=9606 GN=ATAD2B PE=1 SV=3	1	134.14	6.2852E-11	134.14	122.16	134.14	1	134.14	6.2852E-11	134.14	1	118.47	6.69563E-08	118.47	+	1	K	QPPRGCLFYGPPGTGKTLVARALANECSQGD	X;X;X;X;X;X;X;X;X;X;X;X;X;X;X;Acetyl (K);X;X;X;X;X;X;X;X;X;X;X;X;X;X;X	XXXXPPPPPPPPPPPPPPPPPXXXXXXXXXX	GCLFYGPPGTGK(1)TLVAR	GCLFYGPPGTGK(130)TLVAR	12	3	-0.26004	2021.8	0	0	2712.2	0	0	1960	0	0	1858.3	0	0	1757.1	0	0	2765.2	0	0	2166.3	0	0	2428.4	0	0	2565.4	0	0	2093.2	0	0	2021.8	0	0	2712.2	0	0	1960	0	0	1858.3	0	0	1757.1	0	0	2765.2	0	0	2166.3	0	0	2428.4	0	0	2565.4	0	0	2093.2	0	0	3	0	0	3	0	0	3	0	0	3	0	0	3	0	0	3	0	0	3	0	0	3	0	0	3	0	0	3	0	0	1651.3	0	0	1709.3	0	0	1697.4	0	0	1476.8	0	0	1523.8	0	0	2277.5	0	0	1492.4	0	0	1687	0	0	1771.6	0	0	1229.2	0	0	370.57	0	0	1002.9	0	0	262.59	0	0	381.49	0	0	233.28	0	0	487.66	0	0	673.97	0	0	741.35	0	0	793.78	0	0	863.95	0	0	1651.3	0	0	1709.3	0	0	1697.4	0	0	1476.8	0	0	1523.8	0	0	2277.5	0	0	1492.4	0	0	1687	0	0	1771.6	0	0	1229.2	0	0	370.57	0	0	1002.9	0	0	262.59	0	0	381.49	0	0	233.28	0	0	487.66	0	0	673.97	0	0	741.35	0	0	793.78	0	0	863.95	0	0	2	0	0	2	0	0	2	0	0	2	0	0	2	0	0	2	0	0	2	0	0	2	0	0	2	0	0	2	0	0	1	0	0	1	0	0	1	0	0	1	0	0	1	0	0	1	0	0	1	0	0	1	0	0	1	0	0	1	0	0	10735000	10735000	0	0	NaN	5785300	4950200	NaN	NaN	5785300	0	0	4950200	0	0									20557	5138;9771	473;447	473	56868	65495	163625;163626	229116;229117;229118	163626	229117	20210826_E1_LC8_Vcelkova_Seiser_ext_Uni_MPL_red_acetylom_fr02_cv40	13216	163626	229117	20210826_E1_LC8_Vcelkova_Seiser_ext_Uni_MPL_red_acetylom_fr02_cv40	13216	163626	229117	20210826_E1_LC8_Vcelkova_Seiser_ext_Uni_MPL_red_acetylom_fr02_cv40	13216
Q6PL18	1117	Q6PL18	Q6PL18	ATPase family AAA domain-containing protein 2	ATAD2	sp|Q6PL18|ATAD2_HUMAN ATPase family AAA domain-containing protein 2 OS=Homo sapiens OX=9606 GN=ATAD2 PE=1 SV=1	1	40.3494	0.00133635	62.475	52.099	40.349	1	62.4748	0.00133635	62.475	1	40.3494	0.0586928	40.349	+	1	K	EEIQESRKKRGCSSSKYAPSYYHVMPKQNST	X;X;X;X;X;X;X;X;X;X;X;X;X;X;X;Acetyl (K);X;X;X;X;X;X;X;X;Oxidation (M);X;X;X;X;Phospho (STY);Phospho (STY)	XXXXXXXXXPPPPPPPPPPPPPPPPPPXXXX	RGCSSSK(1)YAPSYYHVMPK	RGCSSSK(40)YAPSYYHVMPK(-40)	7	5	0.97431	1111.8	0	0	1212.2	0	0	785.09	0	0	1064.8	0	0	901.91	0	0	950.2	0	0	1415.1	0	0	1296.1	0	0	1377.1	0	0	1692.6	0	0	1111.8	0	0	1212.2	0	0	785.09	0	0	1064.8	0	0	901.91	0	0	950.2	0	0	1415.1	0	0	1296.1	0	0	1377.1	0	0	1692.6	0	0	2	0	0	2	0	0	2	0	0	2	0	0	2	0	0	2	0	0	2	0	0	2	0	0	2	0	0	2	0	0	453.94	0	0	418.07	0	0	443.53	0	0	383.97	0	0	324.64	0	0	471.53	0	0	633.29	0	0	515.48	0	0	569.83	0	0	534.95	0	0	657.88	0	0	794.08	0	0	341.56	0	0	680.83	0	0	577.27	0	0	478.67	0	0	781.82	0	0	780.67	0	0	807.26	0	0	1157.6	0	0	453.94	0	0	418.07	0	0	443.53	0	0	383.97	0	0	324.64	0	0	471.53	0	0	633.29	0	0	515.48	0	0	569.83	0	0	534.95	0	0	657.88	0	0	794.08	0	0	341.56	0	0	680.83	0	0	577.27	0	0	478.67	0	0	781.82	0	0	780.67	0	0	807.26	0	0	1157.6	0	0	1	0	0	1	0	0	1	0	0	1	0	0	1	0	0	1	0	0	1	0	0	1	0	0	1	0	0	1	0	0	1	0	0	1	0	0	1	0	0	1	0	0	1	0	0	1	0	0	1	0	0	1	0	0	1	0	0	1	0	0	1654000	1654000	0	0	NaN	748390	0	NaN	NaN	748390	0	0	0	0	0									20558	5138	1117	1117	56935;134894	65569;156267	163787;391228	229305;546313	391228	546313	20210825_E1_LC8_Vcelkova_Seiser_ext_Uni_MPL_black_acetylom_fr07_cv40	4298	163787	229305	20210826_E1_LC8_Vcelkova_Seiser_ext_Uni_MPL_red_acetylom_fr07_cv40	6178	163787	229305	20210826_E1_LC8_Vcelkova_Seiser_ext_Uni_MPL_red_acetylom_fr07_cv40	6178
Q6PL18	1042	Q6PL18	Q6PL18	ATPase family AAA domain-containing protein 2	ATAD2	sp|Q6PL18|ATAD2_HUMAN ATPase family AAA domain-containing protein 2 OS=Homo sapiens OX=9606 GN=ATAD2 PE=1 SV=1	1	84.687	0.0037078	84.687	61.082	84.687	1	84.687	0.0037078	84.687	1	84.6583	0.00371615	84.658	+	1	K	QPMDLSSVISKIDLHKYLTVKDYLRDIDLIC	X;X;X;X;X;X;X;X;X;X;X;X;X;X;X;Acetyl (K);X;X;X;X;X;X;X;X;X;X;X;X;X;X;X	XXXXXXXXXXXPPPPPPPPPPXXXXXXXXXX	IDLHK(1)YLTVK	IDLHK(85)YLTVK(-85)	5	3	0.1847	1041.9	0	0	1423.8	0	0	1079.6	0	0	1387.9	0	0	914.63	0	0	1917.8	0	0	1219.4	0	0	1764.8	0	0	2070.9	0	0	1537	0	0	1041.9	0	0	1423.8	0	0	1079.6	0	0	1387.9	0	0	914.63	0	0	1917.8	0	0	1219.4	0	0	1764.8	0	0	2070.9	0	0	1537	0	0	2	0	0	2	0	0	2	0	0	2	0	0	2	0	0	2	0	0	2	0	0	2	0	0	2	0	0	2	0	0	696.38	0	0	821.93	0	0	870.97	0	0	880.86	0	0	739.95	0	0	1611.4	0	0	926.98	0	0	989.08	0	0	1422.5	0	0	1173.1	0	0	345.47	0	0	601.85	0	0	208.58	0	0	507.08	0	0	174.68	0	0	306.47	0	0	292.4	0	0	775.71	0	0	648.43	0	0	363.84	0	0	696.38	0	0	821.93	0	0	870.97	0	0	880.86	0	0	739.95	0	0	1611.4	0	0	926.98	0	0	989.08	0	0	1422.5	0	0	1173.1	0	0	345.47	0	0	601.85	0	0	208.58	0	0	507.08	0	0	174.68	0	0	306.47	0	0	292.4	0	0	775.71	0	0	648.43	0	0	363.84	0	0	1	0	0	1	0	0	1	0	0	1	0	0	1	0	0	1	0	0	1	0	0	1	0	0	1	0	0	1	0	0	1	0	0	1	0	0	1	0	0	1	0	0	1	0	0	1	0	0	1	0	0	1	0	0	1	0	0	1	0	0	2383700	2383700	0	0	NaN	1855500	528210	NaN	NaN	1855500	0	0	528210	0	0									20559	5138	1042	1042	73884	85223	216326;216327	304328;304329	216327	304329	20210826_E1_LC8_Vcelkova_Seiser_ext_Uni_MPL_red_acetylom_fr03_cv70	7266	216327	304329	20210826_E1_LC8_Vcelkova_Seiser_ext_Uni_MPL_red_acetylom_fr03_cv70	7266	216327	304329	20210826_E1_LC8_Vcelkova_Seiser_ext_Uni_MPL_red_acetylom_fr03_cv70	7266
Q6PL18	1368	Q6PL18	Q6PL18	ATPase family AAA domain-containing protein 2	ATAD2	sp|Q6PL18|ATAD2_HUMAN ATPase family AAA domain-containing protein 2 OS=Homo sapiens OX=9606 GN=ATAD2 PE=1 SV=1	0.5	0	0.0347244	59.542	20.755	59.542	0.5	0	0.0347244	59.542	0.5	0	0.0347244	59.542	+	1	K	ENLYAVISQCIYRHRKDHDKTSLIQKMEQEV	X;X;X;X;X;X;X;X;X;X;X;X;X;X;X;Acetyl (K);X;X;X;X;X;X;X;X;X;X;Oxidation (M);X;X;X;X	XXXXXXXXXXXXXXXPPPPPPPPPPPXXXXX	K(0.5)DHDK(0.5)TSLIQK	K(0)DHDK(0)TSLIQK(-60)	1	3	2.5416	1384.2	0	0	2578.5	0	0	1893.8	0	0	3002.8	0	0	1410.7	0	0	3098.8	0	0	3053	0	0	3706.9	0	0	3089.5	0	0	2745.6	0	0	1384.2	0	0	2578.5	0	0	1893.8	0	0	3002.8	0	0	1410.7	0	0	3098.8	0	0	3053	0	0	3706.9	0	0	3089.5	0	0	2745.6	0	0	2	0	0	2	0	0	2	0	0	2	0	0	2	0	0	2	0	0	2	0	0	2	0	0	2	0	0	2	0	0	972.79	0	0	1475.9	0	0	1106	0	0	1973.7	0	0	1078.7	0	0	2084.6	0	0	2044.7	0	0	2446.4	0	0	2043	0	0	1804.9	0	0	411.41	0	0	1102.6	0	0	787.81	0	0	1029.1	0	0	331.99	0	0	1014.3	0	0	1008.3	0	0	1260.4	0	0	1046.5	0	0	940.74	0	0	972.79	0	0	1475.9	0	0	1106	0	0	1973.7	0	0	1078.7	0	0	2084.6	0	0	2044.7	0	0	2446.4	0	0	2043	0	0	1804.9	0	0	411.41	0	0	1102.6	0	0	787.81	0	0	1029.1	0	0	331.99	0	0	1014.3	0	0	1008.3	0	0	1260.4	0	0	1046.5	0	0	940.74	0	0	1	0	0	1	0	0	1	0	0	1	0	0	1	0	0	1	0	0	1	0	0	1	0	0	1	0	0	1	0	0	1	0	0	1	0	0	1	0	0	1	0	0	1	0	0	1	0	0	1	0	0	1	0	0	1	0	0	1	0	0	6368100	6368100	0	0	NaN	3125700	3242300	NaN	NaN	3125700	0	0	3242300	0	0									20560	5138	1368	1368	82867	95432	242055;242056	340012;340013	242056	340013	20210826_E1_LC8_Vcelkova_Seiser_ext_Uni_MPL_red_acetylom_fr06_cv55	16275	242056	340013	20210826_E1_LC8_Vcelkova_Seiser_ext_Uni_MPL_red_acetylom_fr06_cv55	16275	242056	340013	20210826_E1_LC8_Vcelkova_Seiser_ext_Uni_MPL_red_acetylom_fr06_cv55	16275
Q6PL18	1372	Q6PL18	Q6PL18	ATPase family AAA domain-containing protein 2	ATAD2	sp|Q6PL18|ATAD2_HUMAN ATPase family AAA domain-containing protein 2 OS=Homo sapiens OX=9606 GN=ATAD2 PE=1 SV=1	0.5	0	0.0347244	59.542	20.755	59.542	0.5	0	0.0347244	59.542	0.5	0	0.0347244	59.542	+	1	K	AVISQCIYRHRKDHDKTSLIQKMEQEVENFS	X;X;X;X;X;X;X;X;X;X;X;X;X;X;X;X;X;X;X;X;X;X;Oxidation (M);X;X;X;X;X;X;X;X	XXXXXXXXXXXXXXXXXXXXXXXXXXXXXXX	K(0.5)DHDK(0.5)TSLIQK	K(0)DHDK(0)TSLIQK(-60)	5	3	2.5416	1384.2	0	0	2578.5	0	0	1893.8	0	0	3002.8	0	0	1410.7	0	0	3098.8	0	0	3053	0	0	3706.9	0	0	3089.5	0	0	2745.6	0	0	1384.2	0	0	2578.5	0	0	1893.8	0	0	3002.8	0	0	1410.7	0	0	3098.8	0	0	3053	0	0	3706.9	0	0	3089.5	0	0	2745.6	0	0	2	0	0	2	0	0	2	0	0	2	0	0	2	0	0	2	0	0	2	0	0	2	0	0	2	0	0	2	0	0	972.79	0	0	1475.9	0	0	1106	0	0	1973.7	0	0	1078.7	0	0	2084.6	0	0	2044.7	0	0	2446.4	0	0	2043	0	0	1804.9	0	0	411.41	0	0	1102.6	0	0	787.81	0	0	1029.1	0	0	331.99	0	0	1014.3	0	0	1008.3	0	0	1260.4	0	0	1046.5	0	0	940.74	0	0	972.79	0	0	1475.9	0	0	1106	0	0	1973.7	0	0	1078.7	0	0	2084.6	0	0	2044.7	0	0	2446.4	0	0	2043	0	0	1804.9	0	0	411.41	0	0	1102.6	0	0	787.81	0	0	1029.1	0	0	331.99	0	0	1014.3	0	0	1008.3	0	0	1260.4	0	0	1046.5	0	0	940.74	0	0	1	0	0	1	0	0	1	0	0	1	0	0	1	0	0	1	0	0	1	0	0	1	0	0	1	0	0	1	0	0	1	0	0	1	0	0	1	0	0	1	0	0	1	0	0	1	0	0	1	0	0	1	0	0	1	0	0	1	0	0	6368100	6368100	0	0	NaN	3125700	3242300	NaN	NaN	3125700	0	0	3242300	0	0									20561	5138	1372	1372	82867	95432	242055;242056	340012;340013	242056	340013	20210826_E1_LC8_Vcelkova_Seiser_ext_Uni_MPL_red_acetylom_fr06_cv55	16275	242056	340013	20210826_E1_LC8_Vcelkova_Seiser_ext_Uni_MPL_red_acetylom_fr06_cv55	16275	242056	340013	20210826_E1_LC8_Vcelkova_Seiser_ext_Uni_MPL_red_acetylom_fr06_cv55	16275
Q6PL18	125	Q6PL18	Q6PL18	ATPase family AAA domain-containing protein 2	ATAD2	sp|Q6PL18|ATAD2_HUMAN ATPase family AAA domain-containing protein 2 OS=Homo sapiens OX=9606 GN=ATAD2 PE=1 SV=1	0.999959	46.919	0.000567496	89.866	65.823	89.866	0.999959	46.919	0.000567496	89.866					+	1	K	ARQQADKKKEEHREDKVIPVTRSLRARNIVQ	X;X;X;X;X;X;X;X;X;X;X;X;X;X;X;Acetyl (K);X;X;X;X;X;X;X;X;X;X;X;X;X;X;X	XXXXXXXPPPPPPPPPPPPPPPXXXXXXXXX	KKEEHREDK(1)VIPVTR	K(-47)K(-47)EEHREDK(47)VIPVTR	9	5	0.053058	2070.6	0	0	2347	0	0	1760.9	0	0	2242.1	0	0	1857.2	0	0	3476.5	0	0	2137.8	0	0	2133	0	0	2249.2	0	0	2959.1	0	0	2070.6	0	0	2347	0	0	1760.9	0	0	2242.1	0	0	1857.2	0	0	3476.5	0	0	2137.8	0	0	2133	0	0	2249.2	0	0	2959.1	0	0	1	0	0	1	0	0	1	0	0	1	0	0	1	0	0	1	0	0	1	0	0	1	0	0	1	0	0	1	0	0	2070.6	0	0	2347	0	0	1760.9	0	0	2242.1	0	0	1857.2	0	0	3476.5	0	0	2137.8	0	0	2133	0	0	2249.2	0	0	2959.1	0	0	0	0	0	0	0	0	0	0	0	0	0	0	0	0	0	0	0	0	0	0	0	0	0	0	0	0	0	0	0	0	2070.6	0	0	2347	0	0	1760.9	0	0	2242.1	0	0	1857.2	0	0	3476.5	0	0	2137.8	0	0	2133	0	0	2249.2	0	0	2959.1	0	0	0	0	0	0	0	0	0	0	0	0	0	0	0	0	0	0	0	0	0	0	0	0	0	0	0	0	0	0	0	0	1	0	0	1	0	0	1	0	0	1	0	0	1	0	0	1	0	0	1	0	0	1	0	0	1	0	0	1	0	0	0	0	0	0	0	0	0	0	0	0	0	0	0	0	0	0	0	0	0	0	0	0	0	0	0	0	0	0	0	0	3222100	3222100	0	0	NaN	3222100	0	NaN	NaN	3222100	0	0	0	0	0									20562	5138	125	125	84758	97719	248312	349384	248312	349384	20210826_E1_LC8_Vcelkova_Seiser_ext_Uni_MPL_red_acetylom_fr05_cv40	2104	248312	349384	20210826_E1_LC8_Vcelkova_Seiser_ext_Uni_MPL_red_acetylom_fr05_cv40	2104	248312	349384	20210826_E1_LC8_Vcelkova_Seiser_ext_Uni_MPL_red_acetylom_fr05_cv40	2104
Q6PL18	55	Q6PL18	Q6PL18	ATPase family AAA domain-containing protein 2	ATAD2	sp|Q6PL18|ATAD2_HUMAN ATPase family AAA domain-containing protein 2 OS=Homo sapiens OX=9606 GN=ATAD2 PE=1 SV=1	0.999997	54.8346	1.09896E-10	138.97	108.54	138.97	0.998856	29.4111	1.05647E-05	102.58	0.999997	54.8346	1.09896E-10	138.97	+	1	K	RSAGAAQKKPAATTAKAGDGSSVKEVETYHR	X;Phospho (STY);X;X;X;X;X;Acetyl (K);X;X;X;X;X;X;X;Acetyl (K);X;X;X;X;Phospho (STY);Phospho (STY);X;X;X;X;X;X;X;X;X	XXXXXXXXPPPPPPPPPPPPPPPPXXXXXXX	KPAATTAK(1)AGDGSSVK	K(-55)PAATTAK(55)AGDGSSVK(-140)	8	3	0.39517	4768	0	0	6674.6	0	0	4661.6	0	0	6565.4	0	0	4650.3	0	0	7017.3	0	0	4556.7	0	0	6317.3	0	0	5094.6	0	0	6450	0	0	4768	0	0	6674.6	0	0	4661.6	0	0	6565.4	0	0	4650.3	0	0	7017.3	0	0	4556.7	0	0	6317.3	0	0	5094.6	0	0	6450	0	0	2	0	0	2	0	0	2	0	0	2	0	0	2	0	0	2	0	0	2	0	0	2	0	0	2	0	0	2	0	0	1332.4	0	0	1459.9	0	0	1175	0	0	1522.7	0	0	1248.8	0	0	1956.4	0	0	1099.8	0	0	1877	0	0	1191	0	0	1577.1	0	0	3435.6	0	0	5214.7	0	0	3486.6	0	0	5042.7	0	0	3401.5	0	0	5060.9	0	0	3456.9	0	0	4440.3	0	0	3903.7	0	0	4872.8	0	0	1332.4	0	0	1459.9	0	0	1175	0	0	1522.7	0	0	1248.8	0	0	1956.4	0	0	1099.8	0	0	1877	0	0	1191	0	0	1577.1	0	0	3435.6	0	0	5214.7	0	0	3486.6	0	0	5042.7	0	0	3401.5	0	0	5060.9	0	0	3456.9	0	0	4440.3	0	0	3903.7	0	0	4872.8	0	0	1	0	0	1	0	0	1	0	0	1	0	0	1	0	0	1	0	0	1	0	0	1	0	0	1	0	0	1	0	0	1	0	0	1	0	0	1	0	0	1	0	0	1	0	0	1	0	0	1	0	0	1	0	0	1	0	0	1	0	0	6254000	6254000	0	0	NaN	1303100	4950900	NaN	NaN	1303100	0	0	4950900	0	0									20563	5138	55	55	86385	99790	253257;253258	356289;356290	253257	356289	20210825_E1_LC8_Vcelkova_Seiser_ext_Uni_MPL_black_acetylom_fr07_cv55	3308	253257	356289	20210825_E1_LC8_Vcelkova_Seiser_ext_Uni_MPL_black_acetylom_fr07_cv55	3308	253257	356289	20210825_E1_LC8_Vcelkova_Seiser_ext_Uni_MPL_black_acetylom_fr07_cv55	3308
Q6PL18	1338	Q6PL18	Q6PL18	ATPase family AAA domain-containing protein 2	ATAD2	sp|Q6PL18|ATAD2_HUMAN ATPase family AAA domain-containing protein 2 OS=Homo sapiens OX=9606 GN=ATAD2 PE=1 SV=1	1	113.706	0.00158207	147.51	64.243	113.71	1	113.706	0.00870639	113.71	1	147.508	0.00158207	147.51	+	1	K	TPSLVVDHERLKNLLKTVVKKSQNYNIFQLE	X;X;X;X;X;X;X;X;X;X;X;X;X;X;X;Acetyl (K);X;X;X;X;X;X;X;X;X;X;X;X;X;X;X	XXXXXXXXXXXXPPPPPPPPXXXXXXXXXXX	NLLK(1)TVVK	NLLK(110)TVVK(-110)	4	2	0.10847	4390	0	0	6521.3	0	0	3276.5	0	0	6600	0	0	4114.8	0	0	6562.7	0	0	5683.7	0	0	7408.6	0	0	8211.5	0	0	6984.2	0	0	4390	0	0	6521.3	0	0	3276.5	0	0	6600	0	0	4114.8	0	0	6562.7	0	0	5683.7	0	0	7408.6	0	0	8211.5	0	0	6984.2	0	0	2	0	0	2	0	0	2	0	0	2	0	0	2	0	0	2	0	0	2	0	0	2	0	0	2	0	0	2	0	0	2420	0	0	2514.1	0	0	2231.1	0	0	2944.8	0	0	2444.9	0	0	4605.9	0	0	2798.4	0	0	2853.5	0	0	3402.1	0	0	3198.4	0	0	1970	0	0	4007.3	0	0	1045.4	0	0	3655.2	0	0	1669.9	0	0	1956.8	0	0	2885.3	0	0	4555.1	0	0	4809.4	0	0	3785.8	0	0	2420	0	0	2514.1	0	0	2231.1	0	0	2944.8	0	0	2444.9	0	0	4605.9	0	0	2798.4	0	0	2853.5	0	0	3402.1	0	0	3198.4	0	0	1970	0	0	4007.3	0	0	1045.4	0	0	3655.2	0	0	1669.9	0	0	1956.8	0	0	2885.3	0	0	4555.1	0	0	4809.4	0	0	3785.8	0	0	1	0	0	1	0	0	1	0	0	1	0	0	1	0	0	1	0	0	1	0	0	1	0	0	1	0	0	1	0	0	1	0	0	1	0	0	1	0	0	1	0	0	1	0	0	1	0	0	1	0	0	1	0	0	1	0	0	1	0	0	6763000	6763000	0	0	NaN	3574400	3188600	NaN	NaN	3574400	0	0	3188600	0	0									20564	5138	1338	1338	115768	134360	338957;338958	476241;476242	338958	476242	20210826_E1_LC8_Vcelkova_Seiser_ext_Uni_MPL_red_acetylom_fr05_cv55	10932	338957	476241	20210825_E1_LC8_Vcelkova_Seiser_ext_Uni_MPL_black_acetylom_fr05_cv55	11074	338957	476241	20210825_E1_LC8_Vcelkova_Seiser_ext_Uni_MPL_black_acetylom_fr05_cv55	11074
Q6PL18	1137	Q6PL18	Q6PL18	ATPase family AAA domain-containing protein 2	ATAD2	sp|Q6PL18|ATAD2_HUMAN ATPase family AAA domain-containing protein 2 OS=Homo sapiens OX=9606 GN=ATAD2 PE=1 SV=1	1	150.043	0.000174735	150.04	107.17	150.04					1	150.043	0.000174735	150.04	+	1	K	YYHVMPKQNSTLVGDKRSDPEQNEKLKTPST	X;X;X;X;Oxidation (M);X;X;X;X;Phospho (STY);Phospho (STY);X;X;X;X;Acetyl (K);X;Phospho (STY);X;X;X;X;X;X;Acetyl (K);X;X;Phospho (STY);X;Phospho (STY);Phospho (STY)	XXXXXXXPPPPPPPPPPXXXXXXXXXXXXXX	QNSTLVGDK(1)R	QNSTLVGDK(150)R	9	2	0.67943	1315.7	0	0	2481.3	0	0	1300.5	0	0	2152.6	0	0	921.81	0	0	1593.7	0	0	2066.8	0	0	1847	0	0	2373.5	0	0	2675	0	0	1315.7	0	0	2481.3	0	0	1300.5	0	0	2152.6	0	0	921.81	0	0	1593.7	0	0	2066.8	0	0	1847	0	0	2373.5	0	0	2675	0	0	1	0	0	1	0	0	1	0	0	1	0	0	1	0	0	1	0	0	1	0	0	1	0	0	1	0	0	1	0	0	0	0	0	0	0	0	0	0	0	0	0	0	0	0	0	0	0	0	0	0	0	0	0	0	0	0	0	0	0	0	1315.7	0	0	2481.3	0	0	1300.5	0	0	2152.6	0	0	921.81	0	0	1593.7	0	0	2066.8	0	0	1847	0	0	2373.5	0	0	2675	0	0	0	0	0	0	0	0	0	0	0	0	0	0	0	0	0	0	0	0	0	0	0	0	0	0	0	0	0	0	0	0	1315.7	0	0	2481.3	0	0	1300.5	0	0	2152.6	0	0	921.81	0	0	1593.7	0	0	2066.8	0	0	1847	0	0	2373.5	0	0	2675	0	0	0	0	0	0	0	0	0	0	0	0	0	0	0	0	0	0	0	0	0	0	0	0	0	0	0	0	0	0	0	0	1	0	0	1	0	0	1	0	0	1	0	0	1	0	0	1	0	0	1	0	0	1	0	0	1	0	0	1	0	0	1561800	1561800	0	0	NaN	0	1561800	NaN	NaN	0	0	0	1561800	0	0									20565	5138	1137	1137	129284	149855	375854	525946	375854	525946	20210825_E1_LC8_Vcelkova_Seiser_ext_Uni_MPL_black_acetylom_fr08_cv40	2758	375854	525946	20210825_E1_LC8_Vcelkova_Seiser_ext_Uni_MPL_black_acetylom_fr08_cv40	2758	375854	525946	20210825_E1_LC8_Vcelkova_Seiser_ext_Uni_MPL_black_acetylom_fr08_cv40	2758
Q6PL18	1146	Q6PL18	Q6PL18	ATPase family AAA domain-containing protein 2	ATAD2	sp|Q6PL18|ATAD2_HUMAN ATPase family AAA domain-containing protein 2 OS=Homo sapiens OX=9606 GN=ATAD2 PE=1 SV=1	1	199.824	2.64424E-11	199.82	145.05	199.82	1	199.824	2.64424E-11	199.82					+	1	K	STLVGDKRSDPEQNEKLKTPSTPVACSTPAQ	Phospho (STY);Phospho (STY);X;X;X;X;Acetyl (K);X;Phospho (STY);X;X;X;X;X;X;Acetyl (K);X;X;Phospho (STY);X;Phospho (STY);Phospho (STY);X;X;X;X;X;Phospho (STY);X;X;X	XXXXXXXPPPPPPPPPPPXXXXXXXXXXXXX	RSDPEQNEK(1)LK	RSDPEQNEK(200)LK(-200)	9	3	0.082379	2864.5	0	0	2490.9	0	0	2314.8	0	0	3761.2	0	0	2608.9	0	0	4670.1	0	0	3085.5	0	0	3827.1	0	0	3413.3	0	0	3067.1	0	0	2864.5	0	0	2490.9	0	0	2314.8	0	0	3761.2	0	0	2608.9	0	0	4670.1	0	0	3085.5	0	0	3827.1	0	0	3413.3	0	0	3067.1	0	0	1	0	0	1	0	0	1	0	0	1	0	0	1	0	0	1	0	0	1	0	0	1	0	0	1	0	0	1	0	0	2864.5	0	0	2490.9	0	0	2314.8	0	0	3761.2	0	0	2608.9	0	0	4670.1	0	0	3085.5	0	0	3827.1	0	0	3413.3	0	0	3067.1	0	0	0	0	0	0	0	0	0	0	0	0	0	0	0	0	0	0	0	0	0	0	0	0	0	0	0	0	0	0	0	0	2864.5	0	0	2490.9	0	0	2314.8	0	0	3761.2	0	0	2608.9	0	0	4670.1	0	0	3085.5	0	0	3827.1	0	0	3413.3	0	0	3067.1	0	0	0	0	0	0	0	0	0	0	0	0	0	0	0	0	0	0	0	0	0	0	0	0	0	0	0	0	0	0	0	0	1	0	0	1	0	0	1	0	0	1	0	0	1	0	0	1	0	0	1	0	0	1	0	0	1	0	0	1	0	0	0	0	0	0	0	0	0	0	0	0	0	0	0	0	0	0	0	0	0	0	0	0	0	0	0	0	0	0	0	0	5231300	5231300	0	0	NaN	5231300	0	NaN	NaN	5231300	0	0	0	0	0									20566	5138	1146	1146	139237	161379	405313	566908	405313	566908	20210826_E1_LC8_Vcelkova_Seiser_ext_Uni_MPL_red_acetylom_fr06_cv70	1556	405313	566908	20210826_E1_LC8_Vcelkova_Seiser_ext_Uni_MPL_red_acetylom_fr06_cv70	1556	405313	566908	20210826_E1_LC8_Vcelkova_Seiser_ext_Uni_MPL_red_acetylom_fr06_cv70	1556
Q6PL18	47	Q6PL18	Q6PL18	ATPase family AAA domain-containing protein 2	ATAD2	sp|Q6PL18|ATAD2_HUMAN ATPase family AAA domain-containing protein 2 OS=Homo sapiens OX=9606 GN=ATAD2 PE=1 SV=1	1	131.062	0.00249415	131.06	24.706	131.06					1	131.062	0.00249415	131.06	+	1	K	EHIGRRRLRSAGAAQKKPAATTAKAGDGSSV	X;X;X;X;X;X;X;X;X;Phospho (STY);X;X;X;X;X;Acetyl (K);X;X;X;X;X;X;X;Acetyl (K);X;X;X;X;Phospho (STY);Phospho (STY);X	XXXXXXXXXPPPPPPPPXXXXXXXXXXXXXX	SAGAAQK(1)K	SAGAAQK(130)K(-130)	7	2	-0.20498	28244	0	0	27238	0	0	26946	0	0	25883	0	0	28022	0	0	28361	0	0	31208	0	0	34107	0	0	31463	0	0	34561	0	0	28244	0	0	27238	0	0	26946	0	0	25883	0	0	28022	0	0	28361	0	0	31208	0	0	34107	0	0	31463	0	0	34561	0	0	1	0	0	1	0	0	1	0	0	1	0	0	1	0	0	1	0	0	1	0	0	1	0	0	1	0	0	1	0	0	0	0	0	0	0	0	0	0	0	0	0	0	0	0	0	0	0	0	0	0	0	0	0	0	0	0	0	0	0	0	28244	0	0	27238	0	0	26946	0	0	25883	0	0	28022	0	0	28361	0	0	31208	0	0	34107	0	0	31463	0	0	34561	0	0	0	0	0	0	0	0	0	0	0	0	0	0	0	0	0	0	0	0	0	0	0	0	0	0	0	0	0	0	0	0	28244	0	0	27238	0	0	26946	0	0	25883	0	0	28022	0	0	28361	0	0	31208	0	0	34107	0	0	31463	0	0	34561	0	0	0	0	0	0	0	0	0	0	0	0	0	0	0	0	0	0	0	0	0	0	0	0	0	0	0	0	0	0	0	0	1	0	0	1	0	0	1	0	0	1	0	0	1	0	0	1	0	0	1	0	0	1	0	0	1	0	0	1	0	0	815480000	815480000	0	0	NaN	0	815480000	NaN	NaN	0	0	0	815480000	0	0									20567	5138	47	47	141399	163977	412189	576978	412189	576978	20210825_E1_LC8_Vcelkova_Seiser_ext_Uni_MPL_black_acetylom_fr03_cv55	1527	412189	576978	20210825_E1_LC8_Vcelkova_Seiser_ext_Uni_MPL_black_acetylom_fr03_cv55	1527	412189	576978	20210825_E1_LC8_Vcelkova_Seiser_ext_Uni_MPL_black_acetylom_fr03_cv55	1527
Q6PL18	1178	Q6PL18	Q6PL18	ATPase family AAA domain-containing protein 2	ATAD2	sp|Q6PL18|ATAD2_HUMAN ATPase family AAA domain-containing protein 2 OS=Homo sapiens OX=9606 GN=ATAD2 PE=1 SV=1	1	87.2981	0.00909854	87.298	55.926	87.298					1	87.2981	0.00909854	87.298	+	1	K	KRKIRKKSNWYLGTIKKRRKISQAKDDSQNA	Acetyl (K);X;X;X;X;X;X;X;X;X;X;X;X;X;X;Acetyl (K);X;X;X;X;X;X;X;X;X;X;X;Phospho (STY);X;X;X	XXXXXXXPPPPPPPPPPXXXXXXXXXXXXXX	SNWYLGTIK(1)K	SNWYLGTIK(87)K(-87)	9	2	0.72562	390.01	0	0	630.39	0	0	317.98	0	0	731.34	0	0	390.9	0	0	578.73	0	0	444.03	0	0	728.73	0	0	546.27	0	0	760.68	0	0	390.01	0	0	630.39	0	0	317.98	0	0	731.34	0	0	390.9	0	0	578.73	0	0	444.03	0	0	728.73	0	0	546.27	0	0	760.68	0	0	1	0	0	1	0	0	1	0	0	1	0	0	1	0	0	1	0	0	1	0	0	1	0	0	1	0	0	1	0	0	0	0	0	0	0	0	0	0	0	0	0	0	0	0	0	0	0	0	0	0	0	0	0	0	0	0	0	0	0	0	390.01	0	0	630.39	0	0	317.98	0	0	731.34	0	0	390.9	0	0	578.73	0	0	444.03	0	0	728.73	0	0	546.27	0	0	760.68	0	0	0	0	0	0	0	0	0	0	0	0	0	0	0	0	0	0	0	0	0	0	0	0	0	0	0	0	0	0	0	0	390.01	0	0	630.39	0	0	317.98	0	0	731.34	0	0	390.9	0	0	578.73	0	0	444.03	0	0	728.73	0	0	546.27	0	0	760.68	0	0	0	0	0	0	0	0	0	0	0	0	0	0	0	0	0	0	0	0	0	0	0	0	0	0	0	0	0	0	0	0	1	0	0	1	0	0	1	0	0	1	0	0	1	0	0	1	0	0	1	0	0	1	0	0	1	0	0	1	0	0	475480	475480	0	0	NaN	0	475480	NaN	NaN	0	0	0	475480	0	0									20568	5138	1178	1178	150559	175368	442053	620930	442053	620930	20210825_E1_LC8_Vcelkova_Seiser_ext_Uni_MPL_black_acetylom_fr03_cv40	12756	442053	620930	20210825_E1_LC8_Vcelkova_Seiser_ext_Uni_MPL_black_acetylom_fr03_cv40	12756	442053	620930	20210825_E1_LC8_Vcelkova_Seiser_ext_Uni_MPL_black_acetylom_fr03_cv40	12756
Q6PL18	1163	Q6PL18	Q6PL18	ATPase family AAA domain-containing protein 2	ATAD2	sp|Q6PL18|ATAD2_HUMAN ATPase family AAA domain-containing protein 2 OS=Homo sapiens OX=9606 GN=ATAD2 PE=1 SV=1	1	203.851	1.04422E-27	203.85	183.67	203.85	1	203.851	1.04422E-27	203.85	1	199.383	2.22873E-27	199.38	+	1	K	KTPSTPVACSTPAQLKRKIRKKSNWYLGTIK	X;Phospho (STY);X;Phospho (STY);Phospho (STY);X;X;X;X;X;Phospho (STY);X;X;X;X;Acetyl (K);X;X;X;X;X;X;X;X;X;X;X;X;X;X;Acetyl (K)	XPPPPPPPPPPPPPPPPXXXXXXXXXXXXXX	TPSTPVACSTPAQLK(1)R	TPSTPVACSTPAQLK(200)R	15	3	-0.97383	3744.3	0	0	4097.9	0	0	3013.8	0	0	4377.1	0	0	3132.7	0	0	3913.9	0	0	4180.5	0	0	3761	0	0	3949.7	0	0	4902.7	0	0	3744.3	0	0	4097.9	0	0	3013.8	0	0	4377.1	0	0	3132.7	0	0	3913.9	0	0	4180.5	0	0	3761	0	0	3949.7	0	0	4902.7	0	0	4	0	0	4	0	0	4	0	0	4	0	0	4	0	0	4	0	0	4	0	0	4	0	0	4	0	0	4	0	0	2439.2	0	0	2217.5	0	0	2256.7	0	0	2675	0	0	2302.7	0	0	2727.7	0	0	2588.7	0	0	2160.4	0	0	2705.9	0	0	2746	0	0	1305.1	0	0	1880.4	0	0	757.04	0	0	1702.1	0	0	829.97	0	0	1186.2	0	0	1591.8	0	0	1600.6	0	0	1243.8	0	0	2156.6	0	0	2439.2	0	0	2217.5	0	0	2256.7	0	0	2675	0	0	2302.7	0	0	2727.7	0	0	2588.7	0	0	2160.4	0	0	2705.9	0	0	2746	0	0	1305.1	0	0	1880.4	0	0	757.04	0	0	1702.1	0	0	829.97	0	0	1186.2	0	0	1591.8	0	0	1600.6	0	0	1243.8	0	0	2156.6	0	0	2	0	0	2	0	0	2	0	0	2	0	0	2	0	0	2	0	0	2	0	0	2	0	0	2	0	0	2	0	0	2	0	0	2	0	0	2	0	0	2	0	0	2	0	0	2	0	0	2	0	0	2	0	0	2	0	0	2	0	0	30847000	30847000	0	0	NaN	16223000	14624000	NaN	NaN	16223000	0	0	14624000	0	0									20569	5138	1163	1163	165210	193671	491618;491619	695449;695450;695451;695452	491619	695451	20210826_E1_LC8_Vcelkova_Seiser_ext_Uni_MPL_red_acetylom_fr03_cv40	6302	491619	695451	20210826_E1_LC8_Vcelkova_Seiser_ext_Uni_MPL_red_acetylom_fr03_cv40	6302	491619	695451	20210826_E1_LC8_Vcelkova_Seiser_ext_Uni_MPL_red_acetylom_fr03_cv40	6302
Q6Q0C0	54	Q6Q0C0	Q6Q0C0	E3 ubiquitin-protein ligase TRAF7	TRAF7	sp|Q6Q0C0|TRAF7_HUMAN E3 ubiquitin-protein ligase TRAF7 OS=Homo sapiens OX=9606 GN=TRAF7 PE=1 SV=1	1	184.552	1.33463E-15	199.43	166.24	184.55	1	184.552	2.32589E-12	184.55	1	199.432	1.33463E-15	199.43	+	1	K	SAVTTITKADGTSTYKQHCRTPSSSSTLAYS	X;X;X;X;X;X;X;X;X;X;X;X;X;X;X;Acetyl (K);X;X;X;X;X;X;X;X;X;X;X;X;X;X;X	XXXXXXXXPPPPPPPPPPPPXXXXXXXXXXX	ADGTSTYK(1)QHCR	ADGTSTYK(180)QHCR	8	3	0.20812	2617.1	0	0	1895.7	0	0	1699.9	0	0	2185.8	0	0	2089.3	0	0	2041.1	0	0	2149.7	0	0	2055.1	0	0	2572.6	0	0	2570.6	0	0	2617.1	0	0	1895.7	0	0	1699.9	0	0	2185.8	0	0	2089.3	0	0	2041.1	0	0	2149.7	0	0	2055.1	0	0	2572.6	0	0	2570.6	0	0	2	0	0	2	0	0	2	0	0	2	0	0	2	0	0	2	0	0	2	0	0	2	0	0	2	0	0	2	0	0	1419.3	0	0	834.67	0	0	1134	0	0	863.52	0	0	1340.1	0	0	1307.9	0	0	1110.1	0	0	1114	0	0	1225	0	0	1513.2	0	0	1197.8	0	0	1061	0	0	565.88	0	0	1322.2	0	0	749.12	0	0	733.18	0	0	1039.6	0	0	941.09	0	0	1347.5	0	0	1057.3	0	0	1419.3	0	0	834.67	0	0	1134	0	0	863.52	0	0	1340.1	0	0	1307.9	0	0	1110.1	0	0	1114	0	0	1225	0	0	1513.2	0	0	1197.8	0	0	1061	0	0	565.88	0	0	1322.2	0	0	749.12	0	0	733.18	0	0	1039.6	0	0	941.09	0	0	1347.5	0	0	1057.3	0	0	1	0	0	1	0	0	1	0	0	1	0	0	1	0	0	1	0	0	1	0	0	1	0	0	1	0	0	1	0	0	1	0	0	1	0	0	1	0	0	1	0	0	1	0	0	1	0	0	1	0	0	1	0	0	1	0	0	1	0	0	6058100	6058100	0	0	NaN	3038300	3019800	NaN	NaN	3038300	0	0	3019800	0	0									20570	5141	54	54	2640	3024	7953;7954	11463;11464	7954	11464	20210826_E1_LC8_Vcelkova_Seiser_ext_Uni_MPL_red_acetylom_fr06_cv40	1271	7953	11463	20210825_E1_LC8_Vcelkova_Seiser_ext_Uni_MPL_black_acetylom_fr06_cv40	1288	7953	11463	20210825_E1_LC8_Vcelkova_Seiser_ext_Uni_MPL_black_acetylom_fr06_cv40	1288
Q6QNY1	76	Q6QNY1	Q6QNY1	Biogenesis of lysosome-related organelles complex 1 subunit 2	BLOC1S2	sp|Q6QNY1|BL1S2_HUMAN Biogenesis of lysosome-related organelles complex 1 subunit 2 OS=Homo sapiens OX=9606 GN=BLOC1S2 PE=1 SV=1	1	54.2593	0.0270164	54.259	28.873	54.259					1	54.2593	0.0270164	54.259	+	1	K	EDYKLLENMNKLTSLKYLEMKDIAINISRNL	X;X;X;X;X;X;X;X;X;X;X;X;X;X;X;Acetyl (K);X;X;X;Oxidation (M);X;X;X;X;X;X;X;X;X;X;X	XXXXXXXXXXXPPPPPPPPPPXXXXXXXXXX	LTSLK(1)YLEMK	LTSLK(54)YLEMK(-54)	5	3	0.54025	335.68	0	0	0	0	0	167.23	0	0	290.92	0	0	185.16	0	0	0	0	0	423.21	0	0	435.34	0	0	487.24	0	0	403.85	0	0	335.68	0	0	0	0	0	167.23	0	0	290.92	0	0	185.16	0	0	0	0	0	423.21	0	0	435.34	0	0	487.24	0	0	403.85	0	0	1	0	0	0	0	0	1	0	0	1	0	0	1	0	0	0	0	0	1	0	0	1	0	0	1	0	0	1	0	0	0	0	0	0	0	0	0	0	0	0	0	0	0	0	0	0	0	0	0	0	0	0	0	0	0	0	0	0	0	0	335.68	0	0	0	0	0	167.23	0	0	290.92	0	0	185.16	0	0	0	0	0	423.21	0	0	435.34	0	0	487.24	0	0	403.85	0	0	0	0	0	0	0	0	0	0	0	0	0	0	0	0	0	0	0	0	0	0	0	0	0	0	0	0	0	0	0	0	335.68	0	0	0	0	0	167.23	0	0	290.92	0	0	185.16	0	0	0	0	0	423.21	0	0	435.34	0	0	487.24	0	0	403.85	0	0	0	0	0	0	0	0	0	0	0	0	0	0	0	0	0	0	0	0	0	0	0	0	0	0	0	0	0	0	0	0	1	0	0	0	0	0	1	0	0	1	0	0	1	0	0	0	0	0	1	0	0	1	0	0	1	0	0	1	0	0	588750	588750	0	0	NaN	0	588750	NaN	NaN	0	0	0	588750	0	0									20571	5144	76	76	105008	121161	305697	430140	305697	430140	20210825_E1_LC8_Vcelkova_Seiser_ext_Uni_MPL_black_acetylom_fr03_cv70	7972	305697	430140	20210825_E1_LC8_Vcelkova_Seiser_ext_Uni_MPL_black_acetylom_fr03_cv70	7972	305697	430140	20210825_E1_LC8_Vcelkova_Seiser_ext_Uni_MPL_black_acetylom_fr03_cv70	7972
Q6R327	477	Q6R327	Q6R327	Rapamycin-insensitive companion of mTOR	RICTOR	sp|Q6R327|RICTR_HUMAN Rapamycin-insensitive companion of mTOR OS=Homo sapiens OX=9606 GN=RICTOR PE=1 SV=1	1	112.748	0.000588447	112.75	76.805	112.75	1	112.748	0.000588447	112.75	1	96.3419	0.00217382	96.342	+	1	K	PKEKRLRASAALNCLKRFHEMKKRGPKPYSL	X;X;X;X;X;X;X;X;X;X;X;X;X;X;X;Acetyl (K);X;X;X;X;X;X;X;X;X;X;X;X;X;X;X	XXXXXXXPPPPPPPPPPXXXXXXXXXXXXXX	ASAALNCLK(1)R	ASAALNCLK(110)R	9	3	-1.8853	3436.1	0	0	3540	0	0	3703.8	0	0	4221.4	0	0	3276.3	0	0	4199.9	0	0	4076.6	0	0	3815.4	0	0	4194	0	0	5049.8	0	0	3436.1	0	0	3540	0	0	3703.8	0	0	4221.4	0	0	3276.3	0	0	4199.9	0	0	4076.6	0	0	3815.4	0	0	4194	0	0	5049.8	0	0	3	0	0	3	0	0	3	0	0	3	0	0	3	0	0	3	0	0	3	0	0	3	0	0	3	0	0	3	0	0	2512.3	0	0	2285.1	0	0	2526.8	0	0	2720.1	0	0	2375.9	0	0	2960.8	0	0	2743.5	0	0	2773.1	0	0	2688.8	0	0	3380.8	0	0	923.71	0	0	1254.8	0	0	1177.1	0	0	1501.3	0	0	900.4	0	0	1239.1	0	0	1333.1	0	0	1042.3	0	0	1505.2	0	0	1669	0	0	2512.3	0	0	2285.1	0	0	2526.8	0	0	2720.1	0	0	2375.9	0	0	2960.8	0	0	2743.5	0	0	2773.1	0	0	2688.8	0	0	3380.8	0	0	923.71	0	0	1254.8	0	0	1177.1	0	0	1501.3	0	0	900.4	0	0	1239.1	0	0	1333.1	0	0	1042.3	0	0	1505.2	0	0	1669	0	0	2	0	0	2	0	0	2	0	0	2	0	0	2	0	0	2	0	0	2	0	0	2	0	0	2	0	0	2	0	0	1	0	0	1	0	0	1	0	0	1	0	0	1	0	0	1	0	0	1	0	0	1	0	0	1	0	0	1	0	0	4481500	4481500	0	0	NaN	2050600	2430900	NaN	NaN	2050600	0	0	2430900	0	0									20572	5145	477	477	12609	14550	37379;37380	52662;52663;52664	37380	52663	20210826_E1_LC8_Vcelkova_Seiser_ext_Uni_MPL_red_acetylom_fr06_cv55	6701	37380	52663	20210826_E1_LC8_Vcelkova_Seiser_ext_Uni_MPL_red_acetylom_fr06_cv55	6701	37380	52663	20210826_E1_LC8_Vcelkova_Seiser_ext_Uni_MPL_red_acetylom_fr06_cv55	6701
Q6R327	1119	Q6R327	Q6R327	Rapamycin-insensitive companion of mTOR	RICTOR	sp|Q6R327|RICTR_HUMAN Rapamycin-insensitive companion of mTOR OS=Homo sapiens OX=9606 GN=RICTOR PE=1 SV=1	1	137.976	0.00126592	137.98	95.867	137.98					1	137.976	0.00126592	137.98	+	1	K	LPNKKHRSSSDPKGGKLSSESKTSNRRIRTL	X;X;X;X;X;X;X;X;X;X;X;X;X;X;X;Acetyl (K);X;X;X;X;X;X;X;X;X;X;X;X;X;X;X	XXXXXXXXXXXXXPPPPPPPPPXXXXXXXXX	GGK(1)LSSESK	GGK(140)LSSESK(-140)	3	2	-0.72002	6950.5	0	0	8874.7	0	0	7368.3	0	0	9739.5	0	0	8097.8	0	0	9601.4	0	0	6757.5	0	0	7606	0	0	6108.2	0	0	7188	0	0	6950.5	0	0	8874.7	0	0	7368.3	0	0	9739.5	0	0	8097.8	0	0	9601.4	0	0	6757.5	0	0	7606	0	0	6108.2	0	0	7188	0	0	1	0	0	1	0	0	1	0	0	1	0	0	1	0	0	1	0	0	1	0	0	1	0	0	1	0	0	1	0	0	0	0	0	0	0	0	0	0	0	0	0	0	0	0	0	0	0	0	0	0	0	0	0	0	0	0	0	0	0	0	6950.5	0	0	8874.7	0	0	7368.3	0	0	9739.5	0	0	8097.8	0	0	9601.4	0	0	6757.5	0	0	7606	0	0	6108.2	0	0	7188	0	0	0	0	0	0	0	0	0	0	0	0	0	0	0	0	0	0	0	0	0	0	0	0	0	0	0	0	0	0	0	0	6950.5	0	0	8874.7	0	0	7368.3	0	0	9739.5	0	0	8097.8	0	0	9601.4	0	0	6757.5	0	0	7606	0	0	6108.2	0	0	7188	0	0	0	0	0	0	0	0	0	0	0	0	0	0	0	0	0	0	0	0	0	0	0	0	0	0	0	0	0	0	0	0	1	0	0	1	0	0	1	0	0	1	0	0	1	0	0	1	0	0	1	0	0	1	0	0	1	0	0	1	0	0	5096800	5096800	0	0	NaN	0	5096800	NaN	NaN	0	0	0	5096800	0	0									20573	5145	1119	1119	59555	68569	172399	241745	172399	241745	20210825_E1_LC8_Vcelkova_Seiser_ext_Uni_MPL_black_acetylom_fr02_cv40	3204	172399	241745	20210825_E1_LC8_Vcelkova_Seiser_ext_Uni_MPL_black_acetylom_fr02_cv40	3204	172399	241745	20210825_E1_LC8_Vcelkova_Seiser_ext_Uni_MPL_black_acetylom_fr02_cv40	3204
Q6R327	56	Q6R327	Q6R327	Rapamycin-insensitive companion of mTOR	RICTOR	sp|Q6R327|RICTR_HUMAN Rapamycin-insensitive companion of mTOR OS=Homo sapiens OX=9606 GN=RICTOR PE=1 SV=1	1	89.5479	0.00323593	89.548	60.461	89.548					1	89.5479	0.00323593	89.548	+	1	K	ILQNVARLQGVSNMRKLGHLNNFTKLLCDIG	X;X;X;X;X;X;X;X;X;X;X;X;X;X;X;Acetyl (K);X;X;X;X;X;X;X;X;X;X;X;X;X;X;X	XXXXXXXXXXXXXXXPPPPPPPPPPXXXXXX	K(1)LGHLNNFTK	K(90)LGHLNNFTK(-90)	1	3	0.29668	3611.9	0	0	5041.7	0	0	2470.8	0	0	4294.8	0	0	2916.9	0	0	2949.4	0	0	3516.3	0	0	4590.4	0	0	3783.5	0	0	4420.4	0	0	3611.9	0	0	5041.7	0	0	2470.8	0	0	4294.8	0	0	2916.9	0	0	2949.4	0	0	3516.3	0	0	4590.4	0	0	3783.5	0	0	4420.4	0	0	1	0	0	1	0	0	1	0	0	1	0	0	1	0	0	1	0	0	1	0	0	1	0	0	1	0	0	1	0	0	0	0	0	0	0	0	0	0	0	0	0	0	0	0	0	0	0	0	0	0	0	0	0	0	0	0	0	0	0	0	3611.9	0	0	5041.7	0	0	2470.8	0	0	4294.8	0	0	2916.9	0	0	2949.4	0	0	3516.3	0	0	4590.4	0	0	3783.5	0	0	4420.4	0	0	0	0	0	0	0	0	0	0	0	0	0	0	0	0	0	0	0	0	0	0	0	0	0	0	0	0	0	0	0	0	3611.9	0	0	5041.7	0	0	2470.8	0	0	4294.8	0	0	2916.9	0	0	2949.4	0	0	3516.3	0	0	4590.4	0	0	3783.5	0	0	4420.4	0	0	0	0	0	0	0	0	0	0	0	0	0	0	0	0	0	0	0	0	0	0	0	0	0	0	0	0	0	0	0	0	1	0	0	1	0	0	1	0	0	1	0	0	1	0	0	1	0	0	1	0	0	1	0	0	1	0	0	1	0	0	2621800	2621800	0	0	NaN	0	2621800	NaN	NaN	0	0	0	2621800	0	0									20574	5145	56	56	85336	98467	250145	351925	250145	351925	20210825_E1_LC8_Vcelkova_Seiser_ext_Uni_MPL_black_acetylom_fr01_cv70	4122	250145	351925	20210825_E1_LC8_Vcelkova_Seiser_ext_Uni_MPL_black_acetylom_fr01_cv70	4122	250145	351925	20210825_E1_LC8_Vcelkova_Seiser_ext_Uni_MPL_black_acetylom_fr01_cv70	4122
Q6R327	1092	Q6R327	Q6R327	Rapamycin-insensitive companion of mTOR	RICTOR	sp|Q6R327|RICTR_HUMAN Rapamycin-insensitive companion of mTOR OS=Homo sapiens OX=9606 GN=RICTOR PE=1 SV=1	1	59.6073	0.000367647	84.566	44.453	59.607	1	59.6073	0.009252	59.607	1	84.5663	0.000367647	84.566	+	1	K	GPIKDKNSFPFFASSKLVKNRILNSLTLPNK	X;X;X;X;X;X;X;X;X;X;X;X;X;X;X;Acetyl (K);X;X;X;X;X;X;X;X;X;X;X;X;X;X;X	XXXXXXPPPPPPPPPPPPPXXXXXXXXXXXX	NSFPFFASSK(1)LVK	NSFPFFASSK(60)LVK(-60)	10	3	-0.29867	914.71	0	0	872.18	0	0	650.67	0	0	1008.9	0	0	791	0	0	998.66	0	0	602.03	0	0	793.99	0	0	589.12	0	0	667.03	0	0	914.71	0	0	872.18	0	0	650.67	0	0	1008.9	0	0	791	0	0	998.66	0	0	602.03	0	0	793.99	0	0	589.12	0	0	667.03	0	0	2	0	0	2	0	0	2	0	0	2	0	0	2	0	0	2	0	0	2	0	0	2	0	0	2	0	0	2	0	0	369.02	0	0	334.34	0	0	232.64	0	0	379.16	0	0	278.15	0	0	452.11	0	0	189.72	0	0	368.39	0	0	203.88	0	0	359.98	0	0	545.7	0	0	537.84	0	0	418.03	0	0	629.76	0	0	512.85	0	0	546.56	0	0	412.3	0	0	425.6	0	0	385.24	0	0	307.05	0	0	369.02	0	0	334.34	0	0	232.64	0	0	379.16	0	0	278.15	0	0	452.11	0	0	189.72	0	0	368.39	0	0	203.88	0	0	359.98	0	0	545.7	0	0	537.84	0	0	418.03	0	0	629.76	0	0	512.85	0	0	546.56	0	0	412.3	0	0	425.6	0	0	385.24	0	0	307.05	0	0	1	0	0	1	0	0	1	0	0	1	0	0	1	0	0	1	0	0	1	0	0	1	0	0	1	0	0	1	0	0	1	0	0	1	0	0	1	0	0	1	0	0	1	0	0	1	0	0	1	0	0	1	0	0	1	0	0	1	0	0	2041500	2041500	0	0	NaN	754050	1287500	NaN	NaN	754050	0	0	1287500	0	0									20575	5145	1092	1092	118120	137080	345535;345536	484916;484917	345536	484917	20210826_E1_LC8_Vcelkova_Seiser_ext_Uni_MPL_red_acetylom_fr05_cv55	16621	345535	484916	20210825_E1_LC8_Vcelkova_Seiser_ext_Uni_MPL_black_acetylom_fr05_cv55	16707	345535	484916	20210825_E1_LC8_Vcelkova_Seiser_ext_Uni_MPL_black_acetylom_fr05_cv55	16707
Q6R327	830	Q6R327	Q6R327	Rapamycin-insensitive companion of mTOR	RICTOR	sp|Q6R327|RICTR_HUMAN Rapamycin-insensitive companion of mTOR OS=Homo sapiens OX=9606 GN=RICTOR PE=1 SV=1	1	98.2993	0.0173237	98.299	56.19	98.299					1	98.2993	0.0173237	98.299	+	1	K	FSYLNERGYVAKQLEKWHREYNSKYVDLIEE	X;X;X;X;X;X;X;X;X;X;X;X;X;X;X;Acetyl (K);X;X;X;X;X;X;X;X;X;X;X;X;X;X;X	XXXXXXXXXXXXPPPPPPPXXXXXXXXXXXX	QLEK(1)WHR	QLEK(98)WHR	4	3	-0.68563	976.56	0	0	924.51	0	0	665.64	0	0	1106.4	0	0	670.17	0	0	732.33	0	0	1222.7	0	0	1389.1	0	0	939.72	0	0	1160.5	0	0	976.56	0	0	924.51	0	0	665.64	0	0	1106.4	0	0	670.17	0	0	732.33	0	0	1222.7	0	0	1389.1	0	0	939.72	0	0	1160.5	0	0	1	0	0	1	0	0	1	0	0	1	0	0	1	0	0	1	0	0	1	0	0	1	0	0	1	0	0	1	0	0	0	0	0	0	0	0	0	0	0	0	0	0	0	0	0	0	0	0	0	0	0	0	0	0	0	0	0	0	0	0	976.56	0	0	924.51	0	0	665.64	0	0	1106.4	0	0	670.17	0	0	732.33	0	0	1222.7	0	0	1389.1	0	0	939.72	0	0	1160.5	0	0	0	0	0	0	0	0	0	0	0	0	0	0	0	0	0	0	0	0	0	0	0	0	0	0	0	0	0	0	0	0	976.56	0	0	924.51	0	0	665.64	0	0	1106.4	0	0	670.17	0	0	732.33	0	0	1222.7	0	0	1389.1	0	0	939.72	0	0	1160.5	0	0	0	0	0	0	0	0	0	0	0	0	0	0	0	0	0	0	0	0	0	0	0	0	0	0	0	0	0	0	0	0	1	0	0	1	0	0	1	0	0	1	0	0	1	0	0	1	0	0	1	0	0	1	0	0	1	0	0	1	0	0	1199000	1199000	0	0	NaN	0	1199000	NaN	NaN	0	0	0	1199000	0	0									20576	5145	830	830	127726	148059	371815	520696	371815	520696	20210825_E1_LC8_Vcelkova_Seiser_ext_Uni_MPL_black_acetylom_fr03_cv55	3739	371815	520696	20210825_E1_LC8_Vcelkova_Seiser_ext_Uni_MPL_black_acetylom_fr03_cv55	3739	371815	520696	20210825_E1_LC8_Vcelkova_Seiser_ext_Uni_MPL_black_acetylom_fr03_cv55	3739
Q6RFH5	117	Q6RFH5	Q6RFH5	WD repeat-containing protein 74	WDR74	sp|Q6RFH5|WDR74_HUMAN WD repeat-containing protein 74 OS=Homo sapiens OX=9606 GN=WDR74 PE=1 SV=1	1	141.726	4.81206E-09	141.73	107.86	141.73	1	141.726	4.81206E-09	141.73	1	131.664	2.63135E-08	131.66	+	1	K	TCVDSGILRVWHDKDKDTSSDPLLELRVGPG	X;X;X;X;X;X;X;X;X;X;X;X;X;X;X;Acetyl (K);X;X;X;X;X;X;X;X;X;X;X;X;X;X;X	XXXXXXXXXXXXXXPPPPPPPPPPPPPXXXX	DK(1)DTSSDPLLELR	DK(140)DTSSDPLLELR	2	2	0.36578	2415.3	0	0	2082.6	0	0	1748.6	0	0	2706.2	0	0	1657.4	0	0	2088.2	0	0	2217.5	0	0	2390.1	0	0	2821	0	0	2726.5	0	0	2415.3	0	0	2082.6	0	0	1748.6	0	0	2706.2	0	0	1657.4	0	0	2088.2	0	0	2217.5	0	0	2390.1	0	0	2821	0	0	2726.5	0	0	3	0	0	3	0	0	3	0	0	3	0	0	3	0	0	3	0	0	3	0	0	3	0	0	3	0	0	3	0	0	1320	0	0	849.66	0	0	1016	0	0	1044.8	0	0	1028.2	0	0	1227.1	0	0	964.46	0	0	851.3	0	0	1245.8	0	0	1185	0	0	1095.3	0	0	1232.9	0	0	732.64	0	0	1661.3	0	0	629.24	0	0	861.1	0	0	1253.1	0	0	1538.8	0	0	1575.2	0	0	1541.5	0	0	1320	0	0	849.66	0	0	1016	0	0	1044.8	0	0	1028.2	0	0	1227.1	0	0	964.46	0	0	851.3	0	0	1245.8	0	0	1185	0	0	1095.3	0	0	1232.9	0	0	732.64	0	0	1661.3	0	0	629.24	0	0	861.1	0	0	1253.1	0	0	1538.8	0	0	1575.2	0	0	1541.5	0	0	1	0	0	1	0	0	1	0	0	1	0	0	1	0	0	1	0	0	1	0	0	1	0	0	1	0	0	1	0	0	2	0	0	2	0	0	2	0	0	2	0	0	2	0	0	2	0	0	2	0	0	2	0	0	2	0	0	2	0	0	3776400	3776400	0	0	NaN	1042900	1146900	NaN	NaN	1042900	0	0	1146900	0	0									20577	5146	117	117	24385	28018	70457;70458;70459	98496;98497;98498	70459	98498	20210826_E1_LC8_Vcelkova_Seiser_ext_Uni_MPL_red_acetylom_fr04_cv40	12389	70459	98498	20210826_E1_LC8_Vcelkova_Seiser_ext_Uni_MPL_red_acetylom_fr04_cv40	12389	70459	98498	20210826_E1_LC8_Vcelkova_Seiser_ext_Uni_MPL_red_acetylom_fr04_cv40	12389
Q6RFH5	156	Q6RFH5	Q6RFH5	WD repeat-containing protein 74	WDR74	sp|Q6RFH5|WDR74_HUMAN WD repeat-containing protein 74 OS=Homo sapiens OX=9606 GN=WDR74 PE=1 SV=1	1	97.3199	5.47356E-06	97.32	79.831	97.32	1	97.3199	5.47356E-06	97.32					+	1	K	AHPHVVATGGKENALKIWDLQGSEEPVFRAK	X;X;X;X;X;X;X;X;X;X;X;X;X;X;X;Acetyl (K);X;X;X;X;X;X;X;X;X;X;X;X;X;X;X	XXXXXXXXXXXPPPPPPPPPPPPPPPPPPXX	ENALK(1)IWDLQGSEEPVFR	ENALK(97)IWDLQGSEEPVFR	5	3	0.68938	167.59	0	0	189.06	0	0	224.81	0	0	143.74	0	0	167.17	0	0	221.81	0	0	0	0	0	163.31	0	0	257.63	0	0	190.92	0	0	167.59	0	0	189.06	0	0	224.81	0	0	143.74	0	0	167.17	0	0	221.81	0	0	0	0	0	163.31	0	0	257.63	0	0	190.92	0	0	1	0	0	1	0	0	1	0	0	1	0	0	1	0	0	1	0	0	0	0	0	1	0	0	1	0	0	1	0	0	167.59	0	0	189.06	0	0	224.81	0	0	143.74	0	0	167.17	0	0	221.81	0	0	0	0	0	163.31	0	0	257.63	0	0	190.92	0	0	0	0	0	0	0	0	0	0	0	0	0	0	0	0	0	0	0	0	0	0	0	0	0	0	0	0	0	0	0	0	167.59	0	0	189.06	0	0	224.81	0	0	143.74	0	0	167.17	0	0	221.81	0	0	0	0	0	163.31	0	0	257.63	0	0	190.92	0	0	0	0	0	0	0	0	0	0	0	0	0	0	0	0	0	0	0	0	0	0	0	0	0	0	0	0	0	0	0	0	1	0	0	1	0	0	1	0	0	1	0	0	1	0	0	1	0	0	0	0	0	1	0	0	1	0	0	1	0	0	0	0	0	0	0	0	0	0	0	0	0	0	0	0	0	0	0	0	0	0	0	0	0	0	0	0	0	0	0	0	616980	616980	0	0	NaN	616980	0	NaN	NaN	616980	0	0	0	0	0									20578	5146	156	156	42332	48895	122334	171740	122334	171740	20210826_E1_LC8_Vcelkova_Seiser_ext_Uni_MPL_red_acetylom_fr03_cv40	18775	122334	171740	20210826_E1_LC8_Vcelkova_Seiser_ext_Uni_MPL_red_acetylom_fr03_cv40	18775	122334	171740	20210826_E1_LC8_Vcelkova_Seiser_ext_Uni_MPL_red_acetylom_fr03_cv40	18775
Q6RFH5	307	Q6RFH5	Q6RFH5	WD repeat-containing protein 74	WDR74	sp|Q6RFH5|WDR74_HUMAN WD repeat-containing protein 74 OS=Homo sapiens OX=9606 GN=WDR74 PE=1 SV=1	1	96.3311	0.00184941	105.4	60.26	96.331	1	96.3311	0.00329402	96.331	1	105.396	0.00184941	105.4	+	1	K	VLRIHRIQNPRGLEHKVYLKSQLNCLLLSGR	X;X;X;X;X;X;X;X;X;X;X;X;X;X;X;Acetyl (K);X;X;X;X;X;X;X;X;X;X;X;X;X;X;X	XXXXXXXXXXXPPPPPPPPPXXXXXXXXXXX	GLEHK(1)VYLK	GLEHK(96)VYLK(-96)	5	3	0.029179	13488	0	0	16349	0	0	10449	0	0	15192	0	0	10284	0	0	15212	0	0	11807	0	0	15991	0	0	14630	0	0	16612	0	0	13488	0	0	16349	0	0	10449	0	0	15192	0	0	10284	0	0	15212	0	0	11807	0	0	15991	0	0	14630	0	0	16612	0	0	3	0	0	3	0	0	3	0	0	3	0	0	3	0	0	3	0	0	3	0	0	3	0	0	3	0	0	3	0	0	8353.7	0	0	8434.3	0	0	7737.4	0	0	7450.1	0	0	7152.6	0	0	11132	0	0	6438.6	0	0	9109.1	0	0	7981.5	0	0	9725.3	0	0	5134.4	0	0	7914.8	0	0	2711.2	0	0	7742	0	0	3131.4	0	0	4080.2	0	0	5368.1	0	0	6882.3	0	0	6648.7	0	0	6886.7	0	0	8353.7	0	0	8434.3	0	0	7737.4	0	0	7450.1	0	0	7152.6	0	0	11132	0	0	6438.6	0	0	9109.1	0	0	7981.5	0	0	9725.3	0	0	5134.4	0	0	7914.8	0	0	2711.2	0	0	7742	0	0	3131.4	0	0	4080.2	0	0	5368.1	0	0	6882.3	0	0	6648.7	0	0	6886.7	0	0	2	0	0	2	0	0	2	0	0	2	0	0	2	0	0	2	0	0	2	0	0	2	0	0	2	0	0	2	0	0	1	0	0	1	0	0	1	0	0	1	0	0	1	0	0	1	0	0	1	0	0	1	0	0	1	0	0	1	0	0	14225000	14225000	0	0	NaN	8106500	6118800	NaN	NaN	8106500	0	0	6118800	0	0									20579	5146	307	307	61657	70989	179081;179082	251505;251506;251507	179082	251506	20210826_E1_LC8_Vcelkova_Seiser_ext_Uni_MPL_red_acetylom_fr06_cv70	4194	179081	251505	20210825_E1_LC8_Vcelkova_Seiser_ext_Uni_MPL_black_acetylom_fr06_cv70	4137	179081	251505	20210825_E1_LC8_Vcelkova_Seiser_ext_Uni_MPL_black_acetylom_fr06_cv70	4137
Q6RFH5	281	Q6RFH5	Q6RFH5	WD repeat-containing protein 74	WDR74	sp|Q6RFH5|WDR74_HUMAN WD repeat-containing protein 74 OS=Homo sapiens OX=9606 GN=WDR74 PE=1 SV=1	1	75.239	1.85692E-07	104.89	78.529	75.239	1	75.239	0.000291328	75.239	1	104.894	1.85692E-07	104.89	+	1	K	KGLAGSVRGLQCHPSKPLLASCGLDRVLRIH	Acetyl (K);X;X;X;X;X;X;X;X;X;X;X;X;X;X;Acetyl (K);X;X;X;X;X;X;X;X;X;X;X;X;X;X;X	XXXXXXXXPPPPPPPPPPPPPPPPPPXXXXX	GLQCHPSK(1)PLLASCGLDR	GLQCHPSK(75)PLLASCGLDR	8	3	-0.016081	1225.1	0	0	2295.9	0	0	1183	0	0	2297.7	0	0	1184.3	0	0	1177	0	0	1460	0	0	2069.3	0	0	1905.7	0	0	2112.5	0	0	1225.1	0	0	2295.9	0	0	1183	0	0	2297.7	0	0	1184.3	0	0	1177	0	0	1460	0	0	2069.3	0	0	1905.7	0	0	2112.5	0	0	2	0	0	2	0	0	2	0	0	2	0	0	2	0	0	2	0	0	2	0	0	2	0	0	2	0	0	2	0	0	488.51	0	0	690.98	0	0	633.04	0	0	813.22	0	0	490.46	0	0	675.5	0	0	598.25	0	0	718.36	0	0	630.38	0	0	871.47	0	0	736.61	0	0	1604.9	0	0	549.94	0	0	1484.5	0	0	693.85	0	0	501.45	0	0	861.72	0	0	1350.9	0	0	1275.4	0	0	1241.1	0	0	488.51	0	0	690.98	0	0	633.04	0	0	813.22	0	0	490.46	0	0	675.5	0	0	598.25	0	0	718.36	0	0	630.38	0	0	871.47	0	0	736.61	0	0	1604.9	0	0	549.94	0	0	1484.5	0	0	693.85	0	0	501.45	0	0	861.72	0	0	1350.9	0	0	1275.4	0	0	1241.1	0	0	1	0	0	1	0	0	1	0	0	1	0	0	1	0	0	1	0	0	1	0	0	1	0	0	1	0	0	1	0	0	1	0	0	1	0	0	1	0	0	1	0	0	1	0	0	1	0	0	1	0	0	1	0	0	1	0	0	1	0	0	5045200	5045200	0	0	NaN	1510000	3535200	NaN	NaN	1510000	0	0	3535200	0	0									20580	5146	281	281	62260	71669	181143;181144	254620;254621	181144	254621	20210826_E1_LC8_Vcelkova_Seiser_ext_Uni_MPL_red_acetylom_fr05_cv55	7955	181143	254620	20210825_E1_LC8_Vcelkova_Seiser_ext_Uni_MPL_black_acetylom_fr05_cv55	8029	181143	254620	20210825_E1_LC8_Vcelkova_Seiser_ext_Uni_MPL_black_acetylom_fr05_cv55	8029
Q6RFH5	359	Q6RFH5	Q6RFH5	WD repeat-containing protein 74	WDR74	sp|Q6RFH5|WDR74_HUMAN WD repeat-containing protein 74 OS=Homo sapiens OX=9606 GN=WDR74 PE=1 SV=1	1	164.148	1.54726E-16	164.15	132.67	164.15	1	164.148	1.54726E-16	164.15	1	156.251	4.77688E-16	156.25	+	1	K	ETDELWASLEAAAKRKLSGLEQPQGALQTRR	X;X;X;X;X;X;X;X;X;X;X;X;X;X;X;Acetyl (K);X;X;X;X;X;X;X;X;X;X;X;X;X;X;X	XXXXXXXXXXXXXXXPPPPPPPPPPPPPPPX	K(1)LSGLEQPQGALQTR	K(160)LSGLEQPQGALQTR	1	3	-0.39722	6441.6	0	0	7395.3	0	0	5122.3	0	0	7005	0	0	5181.3	0	0	7436.6	0	0	5225.9	0	0	7387.6	0	0	6913.7	0	0	6997.4	0	0	6441.6	0	0	7395.3	0	0	5122.3	0	0	7005	0	0	5181.3	0	0	7436.6	0	0	5225.9	0	0	7387.6	0	0	6913.7	0	0	6997.4	0	0	2	0	0	2	0	0	2	0	0	2	0	0	2	0	0	2	0	0	2	0	0	2	0	0	2	0	0	2	0	0	3417.9	0	0	3313	0	0	3241.4	0	0	3300.4	0	0	3159.5	0	0	5193.6	0	0	2601.4	0	0	3374.1	0	0	3576.1	0	0	3620.8	0	0	3023.7	0	0	4082.2	0	0	1880.9	0	0	3704.6	0	0	2021.8	0	0	2243	0	0	2624.5	0	0	4013.5	0	0	3337.6	0	0	3376.6	0	0	3417.9	0	0	3313	0	0	3241.4	0	0	3300.4	0	0	3159.5	0	0	5193.6	0	0	2601.4	0	0	3374.1	0	0	3576.1	0	0	3620.8	0	0	3023.7	0	0	4082.2	0	0	1880.9	0	0	3704.6	0	0	2021.8	0	0	2243	0	0	2624.5	0	0	4013.5	0	0	3337.6	0	0	3376.6	0	0	1	0	0	1	0	0	1	0	0	1	0	0	1	0	0	1	0	0	1	0	0	1	0	0	1	0	0	1	0	0	1	0	0	1	0	0	1	0	0	1	0	0	1	0	0	1	0	0	1	0	0	1	0	0	1	0	0	1	0	0	44004000	44004000	0	0	0.54952	18061000	25943000	0.25605	2.7203	18061000	0	0	25943000	0	0									20581	5146	359	359	85829	99077	251552;251553	353884;353885	251553	353885	20210826_E1_LC8_Vcelkova_Seiser_ext_Uni_MPL_red_acetylom_fr04_cv55	8715	251553	353885	20210826_E1_LC8_Vcelkova_Seiser_ext_Uni_MPL_red_acetylom_fr04_cv55	8715	251553	353885	20210826_E1_LC8_Vcelkova_Seiser_ext_Uni_MPL_red_acetylom_fr04_cv55	8715
Q6RFH5	266	Q6RFH5	Q6RFH5	WD repeat-containing protein 74	WDR74	sp|Q6RFH5|WDR74_HUMAN WD repeat-containing protein 74 OS=Homo sapiens OX=9606 GN=WDR74 PE=1 SV=1	1	66.4975	0.00274007	66.498	43.38	66.498	1	66.4975	0.00274007	66.498					+	1	K	LAEIDLRQGRLLGCLKGLAGSVRGLQCHPSK	X;X;X;X;X;X;X;X;X;X;X;X;X;X;X;Acetyl (K);X;X;X;X;X;X;X;X;X;X;X;X;X;X;Acetyl (K)	XXXXXXXXXXPPPPPPPPPPPPPXXXXXXXX	LLGCLK(1)GLAGSVR	LLGCLK(66)GLAGSVR	6	3	-0.29959	0	0	0	0	0	0	0	0	0	0	0	0	0	0	0	0	0	0	0	0	0	0	0	0	0	0	0	0	0	0	0	0	0	0	0	0	0	0	0	0	0	0	0	0	0	0	0	0	0	0	0	0	0	0	0	0	0	0	0	0	0	0	0	0	0	0	0	0	0	0	0	0	0	0	0	0	0	0	0	0	0	0	0	0	0	0	0	0	0	0	0	0	0	0	0	0	0	0	0	0	0	0	0	0	0	0	0	0	0	0	0	0	0	0	0	0	0	0	0	0	0	0	0	0	0	0	0	0	0	0	0	0	0	0	0	0	0	0	0	0	0	0	0	0	0	0	0	0	0	0	0	0	0	0	0	0	0	0	0	0	0	0	0	0	0	0	0	0	0	0	0	0	0	0	0	0	0	0	0	0	0	0	0	0	0	0	0	0	0	0	0	0	0	0	0	0	0	0	0	0	0	0	0	0	0	0	0	0	0	0	0	0	0	0	0	0	0	0	0	0	0	0	0	0	0	0	0	0	0	0	0	0	0	0	0	0	0	0	0	0	0	0	0	0	0	0	0	0	0	0	0	0	0	0	0	0	0	0	0	0	0	0	0	0	0	0	0	0	0	0	0	0	0	0	NaN	0	0	NaN	NaN	0	0	0	0	0	0									20582	5146	266	266	97528	112532	285181	401907	285181	401907	20210826_E1_LC8_Vcelkova_Seiser_ext_Uni_MPL_red_acetylom_fr07_cv55	16796	285181	401907	20210826_E1_LC8_Vcelkova_Seiser_ext_Uni_MPL_red_acetylom_fr07_cv55	16796	285181	401907	20210826_E1_LC8_Vcelkova_Seiser_ext_Uni_MPL_red_acetylom_fr07_cv55	16796
Q6RFH5	68	Q6RFH5	Q6RFH5	WD repeat-containing protein 74	WDR74	sp|Q6RFH5|WDR74_HUMAN WD repeat-containing protein 74 OS=Homo sapiens OX=9606 GN=WDR74 PE=1 SV=1	1	234.209	2.64415E-40	234.21	204.14	234.21	1	234.209	2.64415E-40	234.21	1	220.587	2.71886E-34	220.59	+	1	K	GGETQMLVGCADRTVKHFSTEDGIFQGQRHC	X;X;X;X;X;X;X;X;X;X;X;X;X;X;X;Acetyl (K);X;X;X;X;X;X;X;X;X;X;X;X;X;X;X	XXXXXXXXXXXXXPPPPPPPPPPPPPPPPXX	TVK(1)HFSTEDGIFQGQR	TVK(230)HFSTEDGIFQGQR	3	3	0.33948	4562.5	0	0	4925.9	0	0	3831.9	0	0	3994.7	0	0	3835.8	0	0	4529.8	0	0	3942.1	0	0	4189.8	0	0	4120.6	0	0	4660.2	0	0	4562.5	0	0	4925.9	0	0	3831.9	0	0	3994.7	0	0	3835.8	0	0	4529.8	0	0	3942.1	0	0	4189.8	0	0	4120.6	0	0	4660.2	0	0	3	0	0	3	0	0	3	0	0	3	0	0	3	0	0	3	0	0	3	0	0	3	0	0	3	0	0	3	0	0	3767.3	0	0	3369.3	0	0	3242.3	0	0	3008	0	0	3080.3	0	0	4166.3	0	0	2967.6	0	0	3193.1	0	0	2957.2	0	0	3775	0	0	795.18	0	0	1556.6	0	0	589.64	0	0	986.63	0	0	755.46	0	0	363.52	0	0	974.54	0	0	996.68	0	0	1163.4	0	0	885.23	0	0	3767.3	0	0	3369.3	0	0	3242.3	0	0	3008	0	0	3080.3	0	0	4166.3	0	0	2967.6	0	0	3193.1	0	0	2957.2	0	0	3775	0	0	795.18	0	0	1556.6	0	0	589.64	0	0	986.63	0	0	755.46	0	0	363.52	0	0	974.54	0	0	996.68	0	0	1163.4	0	0	885.23	0	0	2	0	0	2	0	0	2	0	0	2	0	0	2	0	0	2	0	0	2	0	0	2	0	0	2	0	0	2	0	0	1	0	0	1	0	0	1	0	0	1	0	0	1	0	0	1	0	0	1	0	0	1	0	0	1	0	0	1	0	0	16940000	16940000	0	0	NaN	10354000	6586400	NaN	NaN	10354000	0	0	6586400	0	0									20583	5146	68	68	168273	197398	501168;501169	709134;709135;709136	501169	709135	20210826_E1_LC8_Vcelkova_Seiser_ext_Uni_MPL_red_acetylom_fr03_cv55	7813	501169	709135	20210826_E1_LC8_Vcelkova_Seiser_ext_Uni_MPL_red_acetylom_fr03_cv55	7813	501169	709135	20210826_E1_LC8_Vcelkova_Seiser_ext_Uni_MPL_red_acetylom_fr03_cv55	7813
Q6RFH5	197	Q6RFH5	Q6RFH5	WD repeat-containing protein 74	WDR74	sp|Q6RFH5|WDR74_HUMAN WD repeat-containing protein 74 OS=Homo sapiens OX=9606 GN=WDR74 PE=1 SV=1	1	163.745	6.24992E-41	163.74	152.35	163.74	1	163.745	6.24992E-41	163.74					+	1	K	VPIWDQDIQFLPGSQKLVTCTGYHQVRVYDP	X;X;X;X;X;X;X;X;X;X;X;X;X;X;X;Acetyl (K);X;X;X;X;X;X;X;X;X;X;X;X;X;X;X	PPPPPPPPPPPPPPPPPPPPPPPPPPPXXXX	VPIWDQDIQFLPGSQK(1)LVTCTGYHQVR	VPIWDQDIQFLPGSQK(160)LVTCTGYHQVR	16	4	-1.3446	2580.8	0	0	2347.7	0	0	3064	0	0	2972.7	0	0	2800.6	0	0	2917.2	0	0	3340.4	0	0	3231.7	0	0	2970.2	0	0	3667.3	0	0	2580.8	0	0	2347.7	0	0	3064	0	0	2972.7	0	0	2800.6	0	0	2917.2	0	0	3340.4	0	0	3231.7	0	0	2970.2	0	0	3667.3	0	0	3	0	0	3	0	0	3	0	0	3	0	0	3	0	0	3	0	0	3	0	0	3	0	0	3	0	0	3	0	0	2580.8	0	0	2347.7	0	0	3064	0	0	2972.7	0	0	2800.6	0	0	2917.2	0	0	3340.4	0	0	3231.7	0	0	2970.2	0	0	3667.3	0	0	0	0	0	0	0	0	0	0	0	0	0	0	0	0	0	0	0	0	0	0	0	0	0	0	0	0	0	0	0	0	2580.8	0	0	2347.7	0	0	3064	0	0	2972.7	0	0	2800.6	0	0	2917.2	0	0	3340.4	0	0	3231.7	0	0	2970.2	0	0	3667.3	0	0	0	0	0	0	0	0	0	0	0	0	0	0	0	0	0	0	0	0	0	0	0	0	0	0	0	0	0	0	0	0	3	0	0	3	0	0	3	0	0	3	0	0	3	0	0	3	0	0	3	0	0	3	0	0	3	0	0	3	0	0	0	0	0	0	0	0	0	0	0	0	0	0	0	0	0	0	0	0	0	0	0	0	0	0	0	0	0	0	0	0	14456000	14456000	0	0	NaN	14456000	0	NaN	NaN	14456000	0	0	0	0	0									20584	5146	197	197	177427	207918	528448	747020;747021;747022	528448	747020	20210826_E1_LC8_Vcelkova_Seiser_ext_Uni_MPL_red_acetylom_fr01_cv40	18553	528448	747020	20210826_E1_LC8_Vcelkova_Seiser_ext_Uni_MPL_red_acetylom_fr01_cv40	18553	528448	747020	20210826_E1_LC8_Vcelkova_Seiser_ext_Uni_MPL_red_acetylom_fr01_cv40	18553
Q6RI45	972	Q6RI45	Q6RI45	Bromodomain and WD repeat-containing protein 3	BRWD3	sp|Q6RI45|BRWD3_HUMAN Bromodomain and WD repeat-containing protein 3 OS=Homo sapiens OX=9606 GN=BRWD3 PE=1 SV=2	1	60.6282	0.00816967	60.628	35.242	60.628					1	60.6282	0.00816967	60.628	+	1	K	VRAVRKSKIYSVNLQKQPWNKMDLREQEFVK	X;X;X;X;X;X;X;X;X;X;X;X;X;X;X;Acetyl (K);X;X;X;X;X;X;X;X;X;X;X;X;X;X;X	XXXXXXXXPPPPPPPPPPPPPXXXXXXXXXX	IYSVNLQK(1)QPWNK	IYSVNLQK(61)QPWNK(-61)	8	3	-0.082754	0	0	0	0	0	0	0	0	0	0	0	0	0	0	0	0	0	0	0	0	0	0	0	0	0	0	0	0	0	0	0	0	0	0	0	0	0	0	0	0	0	0	0	0	0	0	0	0	0	0	0	0	0	0	0	0	0	0	0	0	0	0	0	0	0	0	0	0	0	0	0	0	0	0	0	0	0	0	0	0	0	0	0	0	0	0	0	0	0	0	0	0	0	0	0	0	0	0	0	0	0	0	0	0	0	0	0	0	0	0	0	0	0	0	0	0	0	0	0	0	0	0	0	0	0	0	0	0	0	0	0	0	0	0	0	0	0	0	0	0	0	0	0	0	0	0	0	0	0	0	0	0	0	0	0	0	0	0	0	0	0	0	0	0	0	0	0	0	0	0	0	0	0	0	0	0	0	0	0	0	0	0	0	0	0	0	0	0	0	0	0	0	0	0	0	0	0	0	0	0	0	0	0	0	0	0	0	0	0	0	0	0	0	0	0	0	0	0	0	0	0	0	0	0	0	0	0	0	0	0	0	0	0	0	0	0	0	0	0	0	0	0	0	0	0	0	0	0	0	0	0	0	0	0	0	0	0	0	0	0	0	0	0	0	0	0	0	0	0	0	0	0	0	0	NaN	0	0	NaN	NaN	0	0	0	0	0	0									20585	5147	972	972	82243	94687	239832	336860	239832	336860	20210825_E1_LC8_Vcelkova_Seiser_ext_Uni_MPL_black_acetylom_fr03_cv55	13615	239832	336860	20210825_E1_LC8_Vcelkova_Seiser_ext_Uni_MPL_black_acetylom_fr03_cv55	13615	239832	336860	20210825_E1_LC8_Vcelkova_Seiser_ext_Uni_MPL_black_acetylom_fr03_cv55	13615
Q6SJ93	55	Q6SJ93	Q6SJ93	Protein FAM111B	FAM111B	sp|Q6SJ93|F111B_HUMAN Serine protease FAM111B OS=Homo sapiens OX=9606 GN=FAM111B PE=1 SV=1	1	110.872	0.0110784	110.87	78.651	110.87					1	110.872	0.0110784	110.87	+	1	K	VDHCLSGIRKCSSTFKLKSEVNKHETALEMQ	X;X;X;X;X;X;X;X;X;X;X;X;X;X;X;Acetyl (K);X;X;X;X;X;X;X;X;X;X;X;X;X;X;X	XXXXXXXXXXPPPPPPPPXXXXXXXXXXXXX	CSSTFK(1)LK	CSSTFK(110)LK(-110)	6	2	1.8516	3570.3	0	0	2598.1	0	0	2619.7	0	0	2758.4	0	0	3320.2	0	0	1637.9	0	0	3867.4	0	0	4189.4	0	0	3958.1	0	0	3648.3	0	0	3570.3	0	0	2598.1	0	0	2619.7	0	0	2758.4	0	0	3320.2	0	0	1637.9	0	0	3867.4	0	0	4189.4	0	0	3958.1	0	0	3648.3	0	0	1	0	0	1	0	0	1	0	0	1	0	0	1	0	0	1	0	0	1	0	0	1	0	0	1	0	0	1	0	0	0	0	0	0	0	0	0	0	0	0	0	0	0	0	0	0	0	0	0	0	0	0	0	0	0	0	0	0	0	0	3570.3	0	0	2598.1	0	0	2619.7	0	0	2758.4	0	0	3320.2	0	0	1637.9	0	0	3867.4	0	0	4189.4	0	0	3958.1	0	0	3648.3	0	0	0	0	0	0	0	0	0	0	0	0	0	0	0	0	0	0	0	0	0	0	0	0	0	0	0	0	0	0	0	0	3570.3	0	0	2598.1	0	0	2619.7	0	0	2758.4	0	0	3320.2	0	0	1637.9	0	0	3867.4	0	0	4189.4	0	0	3958.1	0	0	3648.3	0	0	0	0	0	0	0	0	0	0	0	0	0	0	0	0	0	0	0	0	0	0	0	0	0	0	0	0	0	0	0	0	1	0	0	1	0	0	1	0	0	1	0	0	1	0	0	1	0	0	1	0	0	1	0	0	1	0	0	1	0	0	1767200	1767200	0	0	NaN	0	1767200	NaN	NaN	0	0	0	1767200	0	0									20586	5149	55	55	19100	21978	56062	79186	56062	79186	20210825_E1_LC8_Vcelkova_Seiser_ext_Uni_MPL_black_acetylom_fr08_cv40	7395	56062	79186	20210825_E1_LC8_Vcelkova_Seiser_ext_Uni_MPL_black_acetylom_fr08_cv40	7395	56062	79186	20210825_E1_LC8_Vcelkova_Seiser_ext_Uni_MPL_black_acetylom_fr08_cv40	7395
Q6SJ93	210	Q6SJ93	Q6SJ93	Protein FAM111B	FAM111B	sp|Q6SJ93|F111B_HUMAN Serine protease FAM111B OS=Homo sapiens OX=9606 GN=FAM111B PE=1 SV=1	1	69.0102	0.000818936	123.88	81.899	69.01	1	69.0102	0.000818936	123.88	1	79.693	0.0051604	96.89	+	1	K	RKKIVKINELHEKGSKLCIYALKGETIEGAL	X;X;X;X;X;Acetyl (K);X;X;X;X;X;X;X;X;X;Acetyl (K);X;X;X;X;X;X;X;X;X;X;X;X;X;X;X	XXXXXXXXXXXXXPPPPPPPPPPXXXXXXXX	GSK(1)LCIYALK	GSK(69)LCIYALK(-69)	3	3	-1.7364	4507.8	0	0	3215.8	0	0	3567.6	0	0	2920.8	0	0	4149.4	0	0	3174.8	0	0	4230.2	0	0	4281.6	0	0	4836.9	0	0	4792.2	0	0	4507.8	0	0	3215.8	0	0	3567.6	0	0	2920.8	0	0	4149.4	0	0	3174.8	0	0	4230.2	0	0	4281.6	0	0	4836.9	0	0	4792.2	0	0	4	0	0	4	0	0	4	0	0	4	0	0	4	0	0	4	0	0	4	0	0	4	0	0	4	0	0	4	0	0	2377.8	0	0	1507.2	0	0	2223.5	0	0	1359.3	0	0	2362.8	0	0	2079.1	0	0	2135.5	0	0	1874.3	0	0	2456.7	0	0	2617.1	0	0	2130	0	0	1708.7	0	0	1344.1	0	0	1561.5	0	0	1786.7	0	0	1095.7	0	0	2094.6	0	0	2407.3	0	0	2380.3	0	0	2175.1	0	0	2377.8	0	0	1507.2	0	0	2223.5	0	0	1359.3	0	0	2362.8	0	0	2079.1	0	0	2135.5	0	0	1874.3	0	0	2456.7	0	0	2617.1	0	0	2130	0	0	1708.7	0	0	1344.1	0	0	1561.5	0	0	1786.7	0	0	1095.7	0	0	2094.6	0	0	2407.3	0	0	2380.3	0	0	2175.1	0	0	2	0	0	2	0	0	2	0	0	2	0	0	2	0	0	2	0	0	2	0	0	2	0	0	2	0	0	2	0	0	2	0	0	2	0	0	2	0	0	2	0	0	2	0	0	2	0	0	2	0	0	2	0	0	2	0	0	2	0	0	4054400	4054400	0	0	NaN	513140	457630	NaN	NaN	513140	0	0	457630	0	0									20587	5149	210	210	65353	75399	190917;190918;190919;190920	269079;269080;269081;269082	190920	269082	20210826_E1_LC8_Vcelkova_Seiser_ext_Uni_MPL_red_acetylom_fr02_cv70	7115	190919	269081	20210826_E1_LC8_Vcelkova_Seiser_ext_Uni_MPL_red_acetylom_fr02_cv40	12618	190919	269081	20210826_E1_LC8_Vcelkova_Seiser_ext_Uni_MPL_red_acetylom_fr02_cv40	12618
Q6SJ93	200	Q6SJ93	Q6SJ93	Protein FAM111B	FAM111B	sp|Q6SJ93|F111B_HUMAN Serine protease FAM111B OS=Homo sapiens OX=9606 GN=FAM111B PE=1 SV=1	1	70.4884	0.0011811	100.55	62.151	70.488	1	70.4884	0.0109398	70.488	1	100.554	0.0011811	100.55	+	1	K	LFHVVAIGRTRKKIVKINELHEKGSKLCIYA	X;X;X;X;X;X;X;X;X;X;X;X;X;X;X;Acetyl (K);X;X;X;X;X;X;X;X;X;Acetyl (K);X;X;X;X;X	XXXXXXXXXXXXXPPPPPPPPPPXXXXXXXX	IVK(1)INELHEK	IVK(70)INELHEK(-70)	3	3	-1.5519	5239.1	0	0	3913.9	0	0	4197.6	0	0	4221	0	0	4616.6	0	0	3286.1	0	0	5328.1	0	0	7110.7	0	0	6741.7	0	0	6419	0	0	5239.1	0	0	3913.9	0	0	4197.6	0	0	4221	0	0	4616.6	0	0	3286.1	0	0	5328.1	0	0	7110.7	0	0	6741.7	0	0	6419	0	0	2	0	0	2	0	0	2	0	0	2	0	0	2	0	0	2	0	0	2	0	0	2	0	0	2	0	0	2	0	0	2147.9	0	0	1379.7	0	0	2150.9	0	0	1092.5	0	0	2031	0	0	1514.1	0	0	1905.7	0	0	2289.1	0	0	2241	0	0	2606.1	0	0	3091.2	0	0	2534.2	0	0	2046.6	0	0	3128.5	0	0	2585.6	0	0	1772	0	0	3422.5	0	0	4821.5	0	0	4500.7	0	0	3812.9	0	0	2147.9	0	0	1379.7	0	0	2150.9	0	0	1092.5	0	0	2031	0	0	1514.1	0	0	1905.7	0	0	2289.1	0	0	2241	0	0	2606.1	0	0	3091.2	0	0	2534.2	0	0	2046.6	0	0	3128.5	0	0	2585.6	0	0	1772	0	0	3422.5	0	0	4821.5	0	0	4500.7	0	0	3812.9	0	0	1	0	0	1	0	0	1	0	0	1	0	0	1	0	0	1	0	0	1	0	0	1	0	0	1	0	0	1	0	0	1	0	0	1	0	0	1	0	0	1	0	0	1	0	0	1	0	0	1	0	0	1	0	0	1	0	0	1	0	0	5188600	5188600	0	0	NaN	2262100	2926500	NaN	NaN	2262100	0	0	2926500	0	0									20588	5149	200	200	81531	93909	237857;237858	334058;334059	237858	334059	20210826_E1_LC8_Vcelkova_Seiser_ext_Uni_MPL_red_acetylom_fr06_cv70	4766	237857	334058	20210825_E1_LC8_Vcelkova_Seiser_ext_Uni_MPL_black_acetylom_fr06_cv70	4689	237857	334058	20210825_E1_LC8_Vcelkova_Seiser_ext_Uni_MPL_black_acetylom_fr06_cv70	4689
Q6SJ93	709	Q6SJ93	Q6SJ93	Protein FAM111B	FAM111B	sp|Q6SJ93|F111B_HUMAN Serine protease FAM111B OS=Homo sapiens OX=9606 GN=FAM111B PE=1 SV=1	1	54.5979	0.0162358	54.598	35.275	54.598					1	54.5979	0.0162358	54.598	+	1	K	IKKTNESLYKSLNDEKLETYDEEKGKQESSL	X;X;X;X;X;X;X;X;X;X;X;X;X;X;X;Acetyl (K);X;X;X;X;X;X;X;X;X;X;X;X;X;X;X	XXXXXXXXXXPPPPPPPPPPPPPPXXXXXXX	SLNDEK(1)LETYDEEK	SLNDEK(55)LETYDEEK(-55)	6	3	1.5219	427.06	0	0	506.77	0	0	315.93	0	0	549.01	0	0	450.65	0	0	173.57	0	0	573.16	0	0	476.2	0	0	723.81	0	0	521.52	0	0	427.06	0	0	506.77	0	0	315.93	0	0	549.01	0	0	450.65	0	0	173.57	0	0	573.16	0	0	476.2	0	0	723.81	0	0	521.52	0	0	1	0	0	1	0	0	1	0	0	1	0	0	1	0	0	1	0	0	1	0	0	1	0	0	1	0	0	1	0	0	0	0	0	0	0	0	0	0	0	0	0	0	0	0	0	0	0	0	0	0	0	0	0	0	0	0	0	0	0	0	427.06	0	0	506.77	0	0	315.93	0	0	549.01	0	0	450.65	0	0	173.57	0	0	573.16	0	0	476.2	0	0	723.81	0	0	521.52	0	0	0	0	0	0	0	0	0	0	0	0	0	0	0	0	0	0	0	0	0	0	0	0	0	0	0	0	0	0	0	0	427.06	0	0	506.77	0	0	315.93	0	0	549.01	0	0	450.65	0	0	173.57	0	0	573.16	0	0	476.2	0	0	723.81	0	0	521.52	0	0	0	0	0	0	0	0	0	0	0	0	0	0	0	0	0	0	0	0	0	0	0	0	0	0	0	0	0	0	0	0	1	0	0	1	0	0	1	0	0	1	0	0	1	0	0	1	0	0	1	0	0	1	0	0	1	0	0	1	0	0	706510	706510	0	0	NaN	0	706510	NaN	NaN	0	0	0	706510	0	0									20589	5149	709	709	148896	173211	436432	612430	436432	612430	20210825_E1_LC8_Vcelkova_Seiser_ext_Uni_MPL_black_acetylom_fr03_cv55	10514	436432	612430	20210825_E1_LC8_Vcelkova_Seiser_ext_Uni_MPL_black_acetylom_fr03_cv55	10514	436432	612430	20210825_E1_LC8_Vcelkova_Seiser_ext_Uni_MPL_black_acetylom_fr03_cv55	10514
Q6SJ93	549	Q6SJ93	Q6SJ93	Protein FAM111B	FAM111B	sp|Q6SJ93|F111B_HUMAN Serine protease FAM111B OS=Homo sapiens OX=9606 GN=FAM111B PE=1 SV=1	1	93.8227	0.000102465	94.728	71.502	93.823	1	93.8227	0.000107868	93.823	1	94.7278	0.000102465	94.728	+	1	K	PWLKVSNENLDYAILKLKENGNAFPPGLWRQ	X;X;X;X;X;X;X;X;X;X;X;X;X;X;X;Acetyl (K);X;X;X;X;X;X;X;X;X;X;X;X;X;X;X	XXXXPPPPPPPPPPPPPPXXXXXXXXXXXXX	VSNENLDYAILK(1)LK	VSNENLDYAILK(94)LK(-94)	12	3	0.59861	972.47	0	0	679.95	0	0	915.96	0	0	558.92	0	0	554.59	0	0	650.3	0	0	931.29	0	0	877.35	0	0	886.09	0	0	895.59	0	0	972.47	0	0	679.95	0	0	915.96	0	0	558.92	0	0	554.59	0	0	650.3	0	0	931.29	0	0	877.35	0	0	886.09	0	0	895.59	0	0	2	0	0	2	0	0	2	0	0	2	0	0	1	0	0	2	0	0	2	0	0	2	0	0	2	0	0	2	0	0	527.7	0	0	386.46	0	0	658.4	0	0	272.45	0	0	554.59	0	0	472.51	0	0	568.82	0	0	507.86	0	0	526.67	0	0	587.24	0	0	444.77	0	0	293.49	0	0	257.56	0	0	286.48	0	0	0	0	0	177.79	0	0	362.48	0	0	369.5	0	0	359.42	0	0	308.35	0	0	527.7	0	0	386.46	0	0	658.4	0	0	272.45	0	0	554.59	0	0	472.51	0	0	568.82	0	0	507.86	0	0	526.67	0	0	587.24	0	0	444.77	0	0	293.49	0	0	257.56	0	0	286.48	0	0	0	0	0	177.79	0	0	362.48	0	0	369.5	0	0	359.42	0	0	308.35	0	0	1	0	0	1	0	0	1	0	0	1	0	0	1	0	0	1	0	0	1	0	0	1	0	0	1	0	0	1	0	0	1	0	0	1	0	0	1	0	0	1	0	0	0	0	0	1	0	0	1	0	0	1	0	0	1	0	0	1	0	0	1354400	1354400	0	0	NaN	853370	501020	NaN	NaN	853370	0	0	501020	0	0									20590	5149	549	549	179129	209858	533256;533257	754037;754038	533257	754038	20210826_E1_LC8_Vcelkova_Seiser_ext_Uni_MPL_red_acetylom_fr06_cv55	16907	533256	754037	20210825_E1_LC8_Vcelkova_Seiser_ext_Uni_MPL_black_acetylom_fr06_cv55	17003	533256	754037	20210825_E1_LC8_Vcelkova_Seiser_ext_Uni_MPL_black_acetylom_fr06_cv55	17003
Q6SPF0	75	Q6SPF0	Q6SPF0	Atherin	SAMD1	sp|Q6SPF0|SAMD1_HUMAN Atherin OS=Homo sapiens OX=9606 GN=SAMD1 PE=1 SV=1	1	90.6291	0.00825409	90.629	52.907	90.629					1	90.6291	0.00825409	90.629	+	1	K	RRHGPEPERTRAELEKLIQQRAVLRVSYKGS	X;X;X;X;X;X;X;X;X;X;X;X;X;X;X;Acetyl (K);X;X;X;X;X;X;X;X;X;X;X;X;X;X;X	XXXXXXXXXXXPPPPPPPPPPXXXXXXXXXX	AELEK(1)LIQQR	AELEK(91)LIQQR	5	2	-0.58609	412.39	0	0	484.37	0	0	309.49	0	0	402.34	0	0	304.52	0	0	191.79	0	0	577.93	0	0	738.07	0	0	553	0	0	552.44	0	0	412.39	0	0	484.37	0	0	309.49	0	0	402.34	0	0	304.52	0	0	191.79	0	0	577.93	0	0	738.07	0	0	553	0	0	552.44	0	0	1	0	0	1	0	0	1	0	0	1	0	0	1	0	0	1	0	0	1	0	0	1	0	0	1	0	0	1	0	0	0	0	0	0	0	0	0	0	0	0	0	0	0	0	0	0	0	0	0	0	0	0	0	0	0	0	0	0	0	0	412.39	0	0	484.37	0	0	309.49	0	0	402.34	0	0	304.52	0	0	191.79	0	0	577.93	0	0	738.07	0	0	553	0	0	552.44	0	0	0	0	0	0	0	0	0	0	0	0	0	0	0	0	0	0	0	0	0	0	0	0	0	0	0	0	0	0	0	0	412.39	0	0	484.37	0	0	309.49	0	0	402.34	0	0	304.52	0	0	191.79	0	0	577.93	0	0	738.07	0	0	553	0	0	552.44	0	0	0	0	0	0	0	0	0	0	0	0	0	0	0	0	0	0	0	0	0	0	0	0	0	0	0	0	0	0	0	0	1	0	0	1	0	0	1	0	0	1	0	0	1	0	0	1	0	0	1	0	0	1	0	0	1	0	0	1	0	0	303810	303810	0	0	NaN	0	303810	NaN	NaN	0	0	0	303810	0	0									20591	5150	75	75	3889	4483	11779	16890	11779	16890	20210825_E1_LC8_Vcelkova_Seiser_ext_Uni_MPL_black_acetylom_fr03_cv40	12274	11779	16890	20210825_E1_LC8_Vcelkova_Seiser_ext_Uni_MPL_black_acetylom_fr03_cv40	12274	11779	16890	20210825_E1_LC8_Vcelkova_Seiser_ext_Uni_MPL_black_acetylom_fr03_cv40	12274
Q6STE5;Q92925;Q96GM5	200;248;232	Q6STE5;Q92925;Q96GM5	Q96GM5	SWI/SNF-related matrix-associated actin-dependent regulator of chromatin subfamily D member 3;SWI/SNF-related matrix-associated actin-dependent regulator of chromatin subfamily D member 2;SWI/SNF-related matrix-associated actin-dependent regulator of chromatin subfamily D member 1	SMARCD3;SMARCD2;SMARCD1	sp|Q6STE5|SMRD3_HUMAN SWI/SNF-related matrix-associated actin-dependent regulator of chromatin subfamily D member 3 OS=Homo sapiens OX=9606 GN=SMARCD3 PE=1 SV=1;sp|Q92925|SMRD2_HUMAN SWI/SNF-related matrix-associated actin-dependent regulator of chromatin	1	114.894	0.0147991	121.96	87.148	114.89	1	114.894	0.0200639	114.89	1	121.956	0.0147991	121.96	+	1	K	EDSALSKYDATKQKRKFSSFFKSLVIELDKD;RVEGKLLDDPSKQKRKFSSFFKSLVIELDKD;RVEGKLLDDPSKQKRKFSSFFKSLVIELDKE	X;X;X;X;X;X;Acetyl (K);X;X;X;X;Acetyl (K);X;X;X;Acetyl (K);X;X;X;X;X;X;X;X;X;X;X;X;X;X;X	XXXXXXXXXXXXXXXPPPPPPPXXXXXXXXX	K(1)FSSFFK	K(110)FSSFFK(-110)	1	2	0.18153	8066	0	0	11255	0	0	5463.6	0	0	10452	0	0	5480.6	0	0	8560.5	0	0	9859.7	0	0	14216	0	0	10748	0	0	11488	0	0	8066	0	0	11255	0	0	5463.6	0	0	10452	0	0	5480.6	0	0	8560.5	0	0	9859.7	0	0	14216	0	0	10748	0	0	11488	0	0	2	0	0	2	0	0	2	0	0	2	0	0	2	0	0	2	0	0	2	0	0	2	0	0	2	0	0	2	0	0	3949.2	0	0	3917.9	0	0	3574.8	0	0	3615.9	0	0	2426	0	0	5432.5	0	0	4248.4	0	0	5256.6	0	0	3730.1	0	0	4576.4	0	0	4116.8	0	0	7337.5	0	0	1888.9	0	0	6836.2	0	0	3054.7	0	0	3128	0	0	5611.4	0	0	8959.7	0	0	7017.6	0	0	6911.9	0	0	3949.2	0	0	3917.9	0	0	3574.8	0	0	3615.9	0	0	2426	0	0	5432.5	0	0	4248.4	0	0	5256.6	0	0	3730.1	0	0	4576.4	0	0	4116.8	0	0	7337.5	0	0	1888.9	0	0	6836.2	0	0	3054.7	0	0	3128	0	0	5611.4	0	0	8959.7	0	0	7017.6	0	0	6911.9	0	0	1	0	0	1	0	0	1	0	0	1	0	0	1	0	0	1	0	0	1	0	0	1	0	0	1	0	0	1	0	0	1	0	0	1	0	0	1	0	0	1	0	0	1	0	0	1	0	0	1	0	0	1	0	0	1	0	0	1	0	0	5104400	5104400	0	0	NaN	2178500	2925900	NaN	NaN	2178500	0	0	2925900	0	0									20592	5151;6885;7257	200;248;232	232	83759	96535	245104;245105	344778;344779	245105	344779	20210826_E1_LC8_Vcelkova_Seiser_ext_Uni_MPL_red_acetylom_fr05_cv40	13527	245104	344778	20210825_E1_LC8_Vcelkova_Seiser_ext_Uni_MPL_black_acetylom_fr05_cv40	13695	245104	344778	20210825_E1_LC8_Vcelkova_Seiser_ext_Uni_MPL_black_acetylom_fr05_cv40	13695
Q6STE5	321	Q6STE5	Q6STE5	SWI/SNF-related matrix-associated actin-dependent regulator of chromatin subfamily D member 3	SMARCD3	sp|Q6STE5|SMRD3_HUMAN SWI/SNF-related matrix-associated actin-dependent regulator of chromatin subfamily D member 3 OS=Homo sapiens OX=9606 GN=SMARCD3 PE=1 SV=1	1	91.5838	0.00426677	91.584	64.255	91.584					1	91.5838	0.00426677	91.584	+	1	K	NGDKYFQQIFDCPRLKFSEIPQRLTALLLPP	X;X;X;X;X;X;X;X;X;X;X;X;X;X;X;Acetyl (K);X;X;X;X;X;X;X;X;X;X;X;X;X;X;X	XXXXXXXXXXXXXXPPPPPPPPPXXXXXXXX	LK(1)FSEIPQR	LK(92)FSEIPQR	2	3	-2.468	1099.4	0	0	1009.1	0	0	856.52	0	0	1204.6	0	0	769.05	0	0	887.44	0	0	1069.1	0	0	1573.9	0	0	1412.4	0	0	1263.5	0	0	1099.4	0	0	1009.1	0	0	856.52	0	0	1204.6	0	0	769.05	0	0	887.44	0	0	1069.1	0	0	1573.9	0	0	1412.4	0	0	1263.5	0	0	1	0	0	1	0	0	1	0	0	1	0	0	1	0	0	1	0	0	1	0	0	1	0	0	1	0	0	1	0	0	0	0	0	0	0	0	0	0	0	0	0	0	0	0	0	0	0	0	0	0	0	0	0	0	0	0	0	0	0	0	1099.4	0	0	1009.1	0	0	856.52	0	0	1204.6	0	0	769.05	0	0	887.44	0	0	1069.1	0	0	1573.9	0	0	1412.4	0	0	1263.5	0	0	0	0	0	0	0	0	0	0	0	0	0	0	0	0	0	0	0	0	0	0	0	0	0	0	0	0	0	0	0	0	1099.4	0	0	1009.1	0	0	856.52	0	0	1204.6	0	0	769.05	0	0	887.44	0	0	1069.1	0	0	1573.9	0	0	1412.4	0	0	1263.5	0	0	0	0	0	0	0	0	0	0	0	0	0	0	0	0	0	0	0	0	0	0	0	0	0	0	0	0	0	0	0	0	1	0	0	1	0	0	1	0	0	1	0	0	1	0	0	1	0	0	1	0	0	1	0	0	1	0	0	1	0	0	1042900	1042900	0	0	NaN	0	1042900	NaN	NaN	0	0	0	1042900	0	0									20593	5151	321	321	96524	111436	282649	398332	282649	398332	20210825_E1_LC8_Vcelkova_Seiser_ext_Uni_MPL_black_acetylom_fr07_cv40	9823	282649	398332	20210825_E1_LC8_Vcelkova_Seiser_ext_Uni_MPL_black_acetylom_fr07_cv40	9823	282649	398332	20210825_E1_LC8_Vcelkova_Seiser_ext_Uni_MPL_black_acetylom_fr07_cv40	9823
Q6STE5;Q92925	196;244	Q6STE5;Q92925	Q92925	SWI/SNF-related matrix-associated actin-dependent regulator of chromatin subfamily D member 3;SWI/SNF-related matrix-associated actin-dependent regulator of chromatin subfamily D member 2	SMARCD3;SMARCD2	sp|Q6STE5|SMRD3_HUMAN SWI/SNF-related matrix-associated actin-dependent regulator of chromatin subfamily D member 3 OS=Homo sapiens OX=9606 GN=SMARCD3 PE=1 SV=1;sp|Q92925|SMRD2_HUMAN SWI/SNF-related matrix-associated actin-dependent regulator of chromatin	1	114.895	1.06703E-05	188.66	134.25	114.89	1	114.895	1.06703E-05	188.66	1	113.658	0.000456487	158.76	+	1	K	SWELRVEGKLLDDPSKQKRKFSSFFKSLVIE	X;X;X;X;X;X;X;X;X;X;X;X;X;X;X;Acetyl (K);X;X;X;Acetyl (K);X;X;X;X;X;X;X;X;X;X;X	XXXXXXXXXPPPPPPPPPXXXXXXXXXXXXX	LLDDPSK(1)QK	LLDDPSK(110)QK(-110)	7	3	-0.71237	44787	0	0	64198	0	0	42524	0	0	67984	0	0	46308	0	0	63472	0	0	53284	0	0	57321	0	0	56773	0	0	62252	0	0	44787	0	0	64198	0	0	42524	0	0	67984	0	0	46308	0	0	63472	0	0	53284	0	0	57321	0	0	56773	0	0	62252	0	0	9	0	0	9	0	0	9	0	0	9	0	0	9	0	0	9	0	0	9	0	0	9	0	0	9	0	0	9	0	0	26031	0	0	34151	0	0	25028	0	0	37118	0	0	27212	0	0	36226	0	0	29530	0	0	32176	0	0	32144	0	0	33107	0	0	18757	0	0	30047	0	0	17495	0	0	30866	0	0	19096	0	0	27247	0	0	23755	0	0	25145	0	0	24629	0	0	29145	0	0	26031	0	0	34151	0	0	25028	0	0	37118	0	0	27212	0	0	36226	0	0	29530	0	0	32176	0	0	32144	0	0	33107	0	0	18757	0	0	30047	0	0	17495	0	0	30866	0	0	19096	0	0	27247	0	0	23755	0	0	25145	0	0	24629	0	0	29145	0	0	5	0	0	5	0	0	5	0	0	5	0	0	5	0	0	5	0	0	5	0	0	5	0	0	5	0	0	5	0	0	4	0	0	4	0	0	4	0	0	4	0	0	4	0	0	4	0	0	4	0	0	4	0	0	4	0	0	4	0	0	122210000	122210000	0	0	NaN	9350100	16203000	NaN	NaN	9350100	0	0	16203000	0	0									20594	5151;6885	196;244	244	97030	111980	283903;283904;283905;283906	400175;400176;400177;400178;400179;400180;400181;400182;400183	283906	400181	20210826_E1_LC8_Vcelkova_Seiser_ext_Uni_MPL_red_acetylom_fr03_cv70	4639	283905	400179	20210826_E1_LC8_Vcelkova_Seiser_ext_Uni_MPL_red_acetylom_fr03_cv40	7984	283905	400179	20210826_E1_LC8_Vcelkova_Seiser_ext_Uni_MPL_red_acetylom_fr03_cv40	7984
Q6STE5	302	Q6STE5	Q6STE5	SWI/SNF-related matrix-associated actin-dependent regulator of chromatin subfamily D member 3	SMARCD3	sp|Q6STE5|SMRD3_HUMAN SWI/SNF-related matrix-associated actin-dependent regulator of chromatin subfamily D member 3 OS=Homo sapiens OX=9606 GN=SMARCD3 PE=1 SV=1	1	94.4606	0.00010406	94.461	68.025	94.461					1	94.4606	0.00010406	94.461	+	1	K	LWQYVKTNRLQDSHDKEYINGDKYFQQIFDC	X;X;X;X;X;X;X;X;X;X;X;X;X;X;X;Acetyl (K);X;X;X;X;X;X;X;X;X;X;X;X;X;X;X	XXXXXXXXXPPPPPPPPPPPPPPXXXXXXXX	LQDSHDK(1)EYINGDK	LQDSHDK(94)EYINGDK(-94)	7	3	-0.55513	832.4	0	0	1311.6	0	0	564.68	0	0	1288.5	0	0	658.89	0	0	945.64	0	0	1101.2	0	0	1616.9	0	0	1534.6	0	0	1357.1	0	0	832.4	0	0	1311.6	0	0	564.68	0	0	1288.5	0	0	658.89	0	0	945.64	0	0	1101.2	0	0	1616.9	0	0	1534.6	0	0	1357.1	0	0	1	0	0	1	0	0	1	0	0	1	0	0	1	0	0	1	0	0	1	0	0	1	0	0	1	0	0	1	0	0	0	0	0	0	0	0	0	0	0	0	0	0	0	0	0	0	0	0	0	0	0	0	0	0	0	0	0	0	0	0	832.4	0	0	1311.6	0	0	564.68	0	0	1288.5	0	0	658.89	0	0	945.64	0	0	1101.2	0	0	1616.9	0	0	1534.6	0	0	1357.1	0	0	0	0	0	0	0	0	0	0	0	0	0	0	0	0	0	0	0	0	0	0	0	0	0	0	0	0	0	0	0	0	832.4	0	0	1311.6	0	0	564.68	0	0	1288.5	0	0	658.89	0	0	945.64	0	0	1101.2	0	0	1616.9	0	0	1534.6	0	0	1357.1	0	0	0	0	0	0	0	0	0	0	0	0	0	0	0	0	0	0	0	0	0	0	0	0	0	0	0	0	0	0	0	0	1	0	0	1	0	0	1	0	0	1	0	0	1	0	0	1	0	0	1	0	0	1	0	0	1	0	0	1	0	0	2061800	2061800	0	0	NaN	0	2061800	NaN	NaN	0	0	0	2061800	0	0									20595	5151	302	302	101163	116686	295249	415912	295249	415912	20210825_E1_LC8_Vcelkova_Seiser_ext_Uni_MPL_black_acetylom_fr06_cv55	6503	295249	415912	20210825_E1_LC8_Vcelkova_Seiser_ext_Uni_MPL_black_acetylom_fr06_cv55	6503	295249	415912	20210825_E1_LC8_Vcelkova_Seiser_ext_Uni_MPL_black_acetylom_fr06_cv55	6503
Q6STE5;Q96GM5	106;131	Q6STE5;Q96GM5	Q96GM5	SWI/SNF-related matrix-associated actin-dependent regulator of chromatin subfamily D member 3;SWI/SNF-related matrix-associated actin-dependent regulator of chromatin subfamily D member 1	SMARCD3;SMARCD1	sp|Q6STE5|SMRD3_HUMAN SWI/SNF-related matrix-associated actin-dependent regulator of chromatin subfamily D member 3 OS=Homo sapiens OX=9606 GN=SMARCD3 PE=1 SV=1;sp|Q96GM5|SMRD1_HUMAN SWI/SNF-related matrix-associated actin-dependent regulator of chromatin	1	62.4631	0.0185245	90.135	73.932	62.463	1	62.4631	0.0185245	90.135	1	44.8635	0.0286989	84.615	+	1	K	APARSRSAKRRKMADKILPQRIRELVPESQA;VQNRNHNAKKKKMADKILPQRIRELVPESQA	X;X;X;X;X;X;X;X;X;X;X;X;Oxidation (M);X;X;Acetyl (K);X;X;X;X;X;X;X;X;X;X;X;X;X;X;X	XXXXXXXXXXXXPPPPPPPPPXXXXXXXXXX	MADK(1)ILPQR	MADK(62)ILPQR	4	3	-0.30288	12139	0	0	14478	0	0	11982	0	0	13960	0	0	12727	0	0	14669	0	0	13038	0	0	13949	0	0	13889	0	0	16307	0	0	12139	0	0	14478	0	0	11982	0	0	13960	0	0	12727	0	0	14669	0	0	13038	0	0	13949	0	0	13889	0	0	16307	0	0	5	0	0	5	0	0	5	0	0	5	0	0	5	0	0	5	0	0	5	0	0	5	0	0	5	0	0	5	0	0	7632.2	0	0	8372.1	0	0	7357.5	0	0	8745.3	0	0	8071.7	0	0	9613.6	0	0	8119.8	0	0	8650.6	0	0	8534.8	0	0	10435	0	0	4507	0	0	6105.8	0	0	4624.9	0	0	5214.6	0	0	4655.7	0	0	5055.9	0	0	4918.4	0	0	5298.5	0	0	5353.8	0	0	5871.6	0	0	7632.2	0	0	8372.1	0	0	7357.5	0	0	8745.3	0	0	8071.7	0	0	9613.6	0	0	8119.8	0	0	8650.6	0	0	8534.8	0	0	10435	0	0	4507	0	0	6105.8	0	0	4624.9	0	0	5214.6	0	0	4655.7	0	0	5055.9	0	0	4918.4	0	0	5298.5	0	0	5353.8	0	0	5871.6	0	0	3	0	0	3	0	0	3	0	0	3	0	0	3	0	0	3	0	0	3	0	0	3	0	0	3	0	0	3	0	0	2	0	0	2	0	0	2	0	0	2	0	0	2	0	0	2	0	0	2	0	0	2	0	0	2	0	0	2	0	0	18481000	18481000	0	0	NaN	7224600	4237200	NaN	NaN	7224600	0	0	4237200	0	0									20596	5151;7257	106;131	131	107293	123677	311762;311763;311764;311765	438341;438342;438343;438344;438345	311765	438345	20210826_E1_LC8_Vcelkova_Seiser_ext_Uni_MPL_red_acetylom_fr05_cv55	5283	311764	438343	20210826_E1_LC8_Vcelkova_Seiser_ext_Uni_MPL_red_acetylom_fr05_cv40	5144	311765	438345	20210826_E1_LC8_Vcelkova_Seiser_ext_Uni_MPL_red_acetylom_fr05_cv55	5283
Q6STE5	466	Q6STE5	Q6STE5	SWI/SNF-related matrix-associated actin-dependent regulator of chromatin subfamily D member 3	SMARCD3	sp|Q6STE5|SMRD3_HUMAN SWI/SNF-related matrix-associated actin-dependent regulator of chromatin subfamily D member 3 OS=Homo sapiens OX=9606 GN=SMARCD3 PE=1 SV=1	1	120.457	0.00136632	136.16	112.73	120.46	1	120.457	0.0025894	120.46	1	136.155	0.00136632	136.16	+	1	K	HQPWSQEAVSRYFYCKIQQRRQELEQSLVVR	X;X;X;X;X;X;X;X;X;X;X;X;X;X;X;Acetyl (K);X;X;X;X;X;X;X;X;X;X;X;X;X;X;X	XXXXXXXXXXXPPPPPPPPPXXXXXXXXXXX	YFYCK(1)IQQR	YFYCK(120)IQQR	5	2	-0.64613	2947.2	0	0	3368.3	0	0	2469.7	0	0	3317.3	0	0	2361.4	0	0	2820.4	0	0	4744.6	0	0	5768.1	0	0	5370.5	0	0	4773.9	0	0	2947.2	0	0	3368.3	0	0	2469.7	0	0	3317.3	0	0	2361.4	0	0	2820.4	0	0	4744.6	0	0	5768.1	0	0	5370.5	0	0	4773.9	0	0	2	0	0	2	0	0	2	0	0	2	0	0	2	0	0	2	0	0	2	0	0	2	0	0	2	0	0	2	0	0	1360	0	0	1034.3	0	0	1701.4	0	0	1410.9	0	0	1233.7	0	0	1799	0	0	1967	0	0	2294.1	0	0	2159.9	0	0	1967.1	0	0	1587.2	0	0	2334	0	0	768.3	0	0	1906.5	0	0	1127.6	0	0	1021.4	0	0	2777.6	0	0	3474	0	0	3210.6	0	0	2806.8	0	0	1360	0	0	1034.3	0	0	1701.4	0	0	1410.9	0	0	1233.7	0	0	1799	0	0	1967	0	0	2294.1	0	0	2159.9	0	0	1967.1	0	0	1587.2	0	0	2334	0	0	768.3	0	0	1906.5	0	0	1127.6	0	0	1021.4	0	0	2777.6	0	0	3474	0	0	3210.6	0	0	2806.8	0	0	1	0	0	1	0	0	1	0	0	1	0	0	1	0	0	1	0	0	1	0	0	1	0	0	1	0	0	1	0	0	1	0	0	1	0	0	1	0	0	1	0	0	1	0	0	1	0	0	1	0	0	1	0	0	1	0	0	1	0	0	2635900	2635900	0	0	NaN	832170	1803700	NaN	NaN	832170	0	0	1803700	0	0									20597	5151	466	466	184826	216181	548718;548719	775400;775401	548719	775401	20210826_E1_LC8_Vcelkova_Seiser_ext_Uni_MPL_red_acetylom_fr02_cv40	9954	548718	775400	20210825_E1_LC8_Vcelkova_Seiser_ext_Uni_MPL_black_acetylom_fr02_cv40	9991	548718	775400	20210825_E1_LC8_Vcelkova_Seiser_ext_Uni_MPL_black_acetylom_fr02_cv40	9991
Q6T310	62	Q6T310	Q6T310	Ras-like protein family member 11A	RASL11A	sp|Q6T310|RSLBA_HUMAN Ras-like protein family member 11A OS=Homo sapiens OX=9606 GN=RASL11A PE=1 SV=1	1	57.2884	0.0095686	57.288	35.415	57.288					1	57.2884	0.0095686	57.288	+	1	K	FLTKRFIGDYEPNTGKLYSRLVYVEGDQLSL	X;X;X;X;X;X;X;X;X;X;X;X;X;X;X;Acetyl (K);X;X;X;X;X;X;X;X;X;X;X;X;X;X;X	XXXXXPPPPPPPPPPPPPPPXXXXXXXXXXX	FIGDYEPNTGK(1)LYSR	FIGDYEPNTGK(57)LYSR	11	3	-0.69413	314.26	0	0	307.83	0	0	215.51	0	0	491.48	0	0	191.53	0	0	172.15	0	0	207.9	0	0	227.48	0	0	282.84	0	0	477.16	0	0	314.26	0	0	307.83	0	0	215.51	0	0	491.48	0	0	191.53	0	0	172.15	0	0	207.9	0	0	227.48	0	0	282.84	0	0	477.16	0	0	1	0	0	1	0	0	1	0	0	1	0	0	1	0	0	1	0	0	1	0	0	1	0	0	1	0	0	1	0	0	0	0	0	0	0	0	0	0	0	0	0	0	0	0	0	0	0	0	0	0	0	0	0	0	0	0	0	0	0	0	314.26	0	0	307.83	0	0	215.51	0	0	491.48	0	0	191.53	0	0	172.15	0	0	207.9	0	0	227.48	0	0	282.84	0	0	477.16	0	0	0	0	0	0	0	0	0	0	0	0	0	0	0	0	0	0	0	0	0	0	0	0	0	0	0	0	0	0	0	0	314.26	0	0	307.83	0	0	215.51	0	0	491.48	0	0	191.53	0	0	172.15	0	0	207.9	0	0	227.48	0	0	282.84	0	0	477.16	0	0	0	0	0	0	0	0	0	0	0	0	0	0	0	0	0	0	0	0	0	0	0	0	0	0	0	0	0	0	0	0	1	0	0	1	0	0	1	0	0	1	0	0	1	0	0	1	0	0	1	0	0	1	0	0	1	0	0	1	0	0	335950	335950	0	0	NaN	0	335950	NaN	NaN	0	0	0	335950	0	0									20598	5153	62	62	51649	59585	148509	208090	148509	208090	20210825_E1_LC8_Vcelkova_Seiser_ext_Uni_MPL_black_acetylom_fr04_cv55	12830	148509	208090	20210825_E1_LC8_Vcelkova_Seiser_ext_Uni_MPL_black_acetylom_fr04_cv55	12830	148509	208090	20210825_E1_LC8_Vcelkova_Seiser_ext_Uni_MPL_black_acetylom_fr04_cv55	12830
Q6UB35	818	Q6UB35	Q6UB35	Monofunctional C1-tetrahydrofolate synthase, mitochondrial	MTHFD1L	sp|Q6UB35|C1TM_HUMAN Monofunctional C1-tetrahydrofolate synthase, mitochondrial OS=Homo sapiens OX=9606 GN=MTHFD1L PE=1 SV=1	1	100.931	1.44576E-05	126.67	103.3	100.93	1	100.931	0.000215491	100.93	1	88.1865	1.44576E-05	126.67	+	1	K	KTDTRAEIDLVCELAKRAGAFDAVPCYHWSV	X;X;X;X;X;X;X;X;X;X;X;X;X;X;X;Acetyl (K);X;X;X;X;X;X;X;X;X;X;X;X;X;X;X	XXXXXPPPPPPPPPPPPXXXXXXXXXXXXXX	AEIDLVCELAK(1)R	AEIDLVCELAK(100)R	11	3	-0.10184	2466.6	0	0	2509.1	0	0	2442.8	0	0	2723.8	0	0	2676.3	0	0	3096.3	0	0	2874.2	0	0	3076.4	0	0	3806.8	0	0	3899.6	0	0	2466.6	0	0	2509.1	0	0	2442.8	0	0	2723.8	0	0	2676.3	0	0	3096.3	0	0	2874.2	0	0	3076.4	0	0	3806.8	0	0	3899.6	0	0	2	0	0	3	0	0	2	0	0	2	0	0	2	0	0	2	0	0	2	0	0	2	0	0	3	0	0	3	0	0	2103.4	0	0	1864.6	0	0	2165.1	0	0	2248.6	0	0	2310.1	0	0	2779.9	0	0	2304.4	0	0	2494.9	0	0	2732.4	0	0	3213.5	0	0	363.23	0	0	644.51	0	0	277.72	0	0	475.21	0	0	366.14	0	0	316.37	0	0	569.78	0	0	581.49	0	0	1074.4	0	0	686.14	0	0	2103.4	0	0	1864.6	0	0	2165.1	0	0	2248.6	0	0	2310.1	0	0	2779.9	0	0	2304.4	0	0	2494.9	0	0	2732.4	0	0	3213.5	0	0	363.23	0	0	644.51	0	0	277.72	0	0	475.21	0	0	366.14	0	0	316.37	0	0	569.78	0	0	581.49	0	0	1074.4	0	0	686.14	0	0	1	0	0	1	0	0	1	0	0	1	0	0	1	0	0	1	0	0	1	0	0	1	0	0	1	0	0	1	0	0	1	0	0	2	0	0	1	0	0	1	0	0	1	0	0	1	0	0	1	0	0	1	0	0	2	0	0	2	0	0	8678500	8678500	0	0	NaN	4818300	1548100	NaN	NaN	4818300	0	0	1548100	0	0									20599	5158	818	818	3754	4338	11469;11470;11471	16510;16511;16512;16513	11471	16513	20210826_E1_LC8_Vcelkova_Seiser_ext_Uni_MPL_red_acetylom_fr01_cv40	15594	11469	16510	20210825_E1_LC8_Vcelkova_Seiser_ext_Uni_MPL_black_acetylom_fr01_cv40	15462	11469	16510	20210825_E1_LC8_Vcelkova_Seiser_ext_Uni_MPL_black_acetylom_fr01_cv40	15462
Q6UB35	748	Q6UB35	Q6UB35	Monofunctional C1-tetrahydrofolate synthase, mitochondrial	MTHFD1L	sp|Q6UB35|C1TM_HUMAN Monofunctional C1-tetrahydrofolate synthase, mitochondrial OS=Homo sapiens OX=9606 GN=MTHFD1L PE=1 SV=1	1	130.295	1.28726E-12	130.29	107.82	130.29	1	130.295	1.28726E-12	130.29	1	83.2515	7.46486E-05	83.252	+	1	K	LVPNVVVLVATVRALKMHGGGPSVTAGVPLK	X;X;X;X;X;X;X;X;X;X;X;X;X;X;X;Acetyl (K);Oxidation (M);X;X;X;X;X;X;X;X;X;X;X;X;X;Acetyl (K)	XXXXXXXXXXXXXPPPPPPPPPPPPPPPPPP	ALK(1)MHGGGPSVTAGVPLK	ALK(130)MHGGGPSVTAGVPLK(-130)	3	4	-0.30844	4225.3	0	0	3246.4	0	0	4299.2	0	0	3369.5	0	0	3849.2	0	0	3334.3	0	0	3717.3	0	0	4762.2	0	0	4915.2	0	0	4555.8	0	0	4225.3	0	0	3246.4	0	0	4299.2	0	0	3369.5	0	0	3849.2	0	0	3334.3	0	0	3717.3	0	0	4762.2	0	0	4915.2	0	0	4555.8	0	0	3	0	0	3	0	0	3	0	0	3	0	0	3	0	0	3	0	0	3	0	0	3	0	0	3	0	0	3	0	0	3569.6	0	0	2240.1	0	0	3951.2	0	0	2597.7	0	0	3418.6	0	0	2957.2	0	0	3024.2	0	0	3639.6	0	0	3969.4	0	0	3646.4	0	0	655.71	0	0	1006.3	0	0	347.93	0	0	771.82	0	0	430.55	0	0	377.15	0	0	693.11	0	0	1122.6	0	0	945.84	0	0	909.4	0	0	3569.6	0	0	2240.1	0	0	3951.2	0	0	2597.7	0	0	3418.6	0	0	2957.2	0	0	3024.2	0	0	3639.6	0	0	3969.4	0	0	3646.4	0	0	655.71	0	0	1006.3	0	0	347.93	0	0	771.82	0	0	430.55	0	0	377.15	0	0	693.11	0	0	1122.6	0	0	945.84	0	0	909.4	0	0	2	0	0	2	0	0	2	0	0	2	0	0	2	0	0	2	0	0	2	0	0	2	0	0	2	0	0	2	0	0	1	0	0	1	0	0	1	0	0	1	0	0	1	0	0	1	0	0	1	0	0	1	0	0	1	0	0	1	0	0	5620600	5620600	0	0	NaN	2813700	0	NaN	NaN	2813700	0	0	0	0	0									20600	5158	748	748	8844	10145	26359;26360	37370;37371;37372	26360	37371	20210826_E1_LC8_Vcelkova_Seiser_ext_Uni_MPL_red_acetylom_fr02_cv40	7399	26360	37371	20210826_E1_LC8_Vcelkova_Seiser_ext_Uni_MPL_red_acetylom_fr02_cv40	7399	26360	37371	20210826_E1_LC8_Vcelkova_Seiser_ext_Uni_MPL_red_acetylom_fr02_cv40	7399
Q6UB35	763	Q6UB35	Q6UB35	Monofunctional C1-tetrahydrofolate synthase, mitochondrial	MTHFD1L	sp|Q6UB35|C1TM_HUMAN Monofunctional C1-tetrahydrofolate synthase, mitochondrial OS=Homo sapiens OX=9606 GN=MTHFD1L PE=1 SV=1	1	131.352	1.65464E-10	131.35	116.93	131.35					1	131.352	1.65464E-10	131.35	+	1	K	KMHGGGPSVTAGVPLKKEYTEENIQLVADGC	X;Oxidation (M);X;X;X;X;X;X;X;X;X;X;X;X;X;Acetyl (K);X;X;X;X;X;X;X;X;X;X;X;X;X;X;X	XPPPPPPPPPPPPPPPPXXXXXXXXXXXXXX	MHGGGPSVTAGVPLK(1)K	MHGGGPSVTAGVPLK(130)K(-130)	15	3	-0.14449	2432.9	0	0	1838.8	0	0	1545.9	0	0	2293.9	0	0	2105.8	0	0	874.74	0	0	1366.6	0	0	1880.2	0	0	1515.8	0	0	2162.6	0	0	2432.9	0	0	1838.8	0	0	1545.9	0	0	2293.9	0	0	2105.8	0	0	874.74	0	0	1366.6	0	0	1880.2	0	0	1515.8	0	0	2162.6	0	0	1	0	0	1	0	0	1	0	0	1	0	0	1	0	0	1	0	0	1	0	0	1	0	0	1	0	0	1	0	0	0	0	0	0	0	0	0	0	0	0	0	0	0	0	0	0	0	0	0	0	0	0	0	0	0	0	0	0	0	0	2432.9	0	0	1838.8	0	0	1545.9	0	0	2293.9	0	0	2105.8	0	0	874.74	0	0	1366.6	0	0	1880.2	0	0	1515.8	0	0	2162.6	0	0	0	0	0	0	0	0	0	0	0	0	0	0	0	0	0	0	0	0	0	0	0	0	0	0	0	0	0	0	0	0	2432.9	0	0	1838.8	0	0	1545.9	0	0	2293.9	0	0	2105.8	0	0	874.74	0	0	1366.6	0	0	1880.2	0	0	1515.8	0	0	2162.6	0	0	0	0	0	0	0	0	0	0	0	0	0	0	0	0	0	0	0	0	0	0	0	0	0	0	0	0	0	0	0	0	1	0	0	1	0	0	1	0	0	1	0	0	1	0	0	1	0	0	1	0	0	1	0	0	1	0	0	1	0	0	4629300	4629300	0	0	0.0072965	0	4629300	0	0.01775	0	0	0	4629300	0	0									20601	5158	763	763	8844;109080	10145;126152	318567	448605	318567	448605	20210825_E1_LC8_Vcelkova_Seiser_ext_Uni_MPL_black_acetylom_fr08_cv70	3380	318567	448605	20210825_E1_LC8_Vcelkova_Seiser_ext_Uni_MPL_black_acetylom_fr08_cv70	3380	318567	448605	20210825_E1_LC8_Vcelkova_Seiser_ext_Uni_MPL_black_acetylom_fr08_cv70	3380
Q6UB35	891	Q6UB35	Q6UB35	Monofunctional C1-tetrahydrofolate synthase, mitochondrial	MTHFD1L	sp|Q6UB35|C1TM_HUMAN Monofunctional C1-tetrahydrofolate synthase, mitochondrial OS=Homo sapiens OX=9606 GN=MTHFD1L PE=1 SV=1	1	107.847	1.18292E-10	150.26	116.48	107.85					1	107.847	1.18292E-10	150.26	+	1	K	VYGAKDIELSPEAQAKIDRYTQQGFGNLPIC	X;X;X;X;X;X;X;X;X;X;X;X;X;X;X;Acetyl (K);X;X;X;X;X;X;X;X;X;X;X;X;X;X;X	XXXXXPPPPPPPPPPPPPPXXXXXXXXXXXX	DIELSPEAQAK(1)IDR	DIELSPEAQAK(110)IDR	11	2	-0.69141	2635.5	0	0	3434.5	0	0	1330.1	0	0	3140.5	0	0	1774.1	0	0	1966.5	0	0	2969.6	0	0	3790	0	0	3639.1	0	0	2994.4	0	0	2635.5	0	0	3434.5	0	0	1330.1	0	0	3140.5	0	0	1774.1	0	0	1966.5	0	0	2969.6	0	0	3790	0	0	3639.1	0	0	2994.4	0	0	3	0	0	3	0	0	3	0	0	3	0	0	3	0	0	3	0	0	3	0	0	3	0	0	3	0	0	3	0	0	0	0	0	0	0	0	0	0	0	0	0	0	0	0	0	0	0	0	0	0	0	0	0	0	0	0	0	0	0	0	2635.5	0	0	3434.5	0	0	1330.1	0	0	3140.5	0	0	1774.1	0	0	1966.5	0	0	2969.6	0	0	3790	0	0	3639.1	0	0	2994.4	0	0	0	0	0	0	0	0	0	0	0	0	0	0	0	0	0	0	0	0	0	0	0	0	0	0	0	0	0	0	0	0	2635.5	0	0	3434.5	0	0	1330.1	0	0	3140.5	0	0	1774.1	0	0	1966.5	0	0	2969.6	0	0	3790	0	0	3639.1	0	0	2994.4	0	0	0	0	0	0	0	0	0	0	0	0	0	0	0	0	0	0	0	0	0	0	0	0	0	0	0	0	0	0	0	0	3	0	0	3	0	0	3	0	0	3	0	0	3	0	0	3	0	0	3	0	0	3	0	0	3	0	0	3	0	0	9020700	9020700	0	0	NaN	0	7162900	NaN	NaN	0	0	0	7162900	0	0									20602	5158	891	891	23760	27321	68848;68849	96317;96318;96319	68849	96319	20210825_E1_LC8_Vcelkova_Seiser_ext_Uni_MPL_black_acetylom_fr05_cv40	10916	68848	96317	20210825_E1_LC8_Vcelkova_Seiser_ext_Uni_MPL_black_acetylom_fr05_cv40	10893	68848	96317	20210825_E1_LC8_Vcelkova_Seiser_ext_Uni_MPL_black_acetylom_fr05_cv40	10893
Q6UB35	189	Q6UB35	Q6UB35	Monofunctional C1-tetrahydrofolate synthase, mitochondrial	MTHFD1L	sp|Q6UB35|C1TM_HUMAN Monofunctional C1-tetrahydrofolate synthase, mitochondrial OS=Homo sapiens OX=9606 GN=MTHFD1L PE=1 SV=1	1	206.49	3.93381E-27	206.49	174.89	206.49	1	206.49	3.93381E-27	206.49	1	176.872	5.77612E-20	176.87	+	1	K	KPEKDVDGVTDINLGKLVRGDAHECFVSPVA	Acetyl (K);X;X;X;X;X;X;X;X;X;X;X;X;X;X;Acetyl (K);X;X;X;X;X;X;X;X;X;X;X;X;X;X;X	XXXXPPPPPPPPPPPPPPPXXXXXXXXXXXX	DVDGVTDINLGK(1)LVR	DVDGVTDINLGK(210)LVR	12	3	0.089967	3220	0	0	4201.9	0	0	3471.9	0	0	4937.7	0	0	3982.7	0	0	4884.9	0	0	3275.9	0	0	3832.3	0	0	3838.8	0	0	5127.1	0	0	3220	0	0	4201.9	0	0	3471.9	0	0	4937.7	0	0	3982.7	0	0	4884.9	0	0	3275.9	0	0	3832.3	0	0	3838.8	0	0	5127.1	0	0	8	0	0	8	0	0	7	0	0	8	0	0	7	0	0	8	0	0	8	0	0	8	0	0	8	0	0	8	0	0	2583.8	0	0	3280.6	0	0	2825.1	0	0	3921.3	0	0	3502.2	0	0	4162.8	0	0	2519.4	0	0	3038.2	0	0	3103.2	0	0	3868.1	0	0	636.16	0	0	921.3	0	0	646.78	0	0	1016.4	0	0	480.47	0	0	722.11	0	0	756.49	0	0	794.12	0	0	735.62	0	0	1259	0	0	2583.8	0	0	3280.6	0	0	2825.1	0	0	3921.3	0	0	3502.2	0	0	4162.8	0	0	2519.4	0	0	3038.2	0	0	3103.2	0	0	3868.1	0	0	636.16	0	0	921.3	0	0	646.78	0	0	1016.4	0	0	480.47	0	0	722.11	0	0	756.49	0	0	794.12	0	0	735.62	0	0	1259	0	0	5	0	0	5	0	0	5	0	0	5	0	0	5	0	0	5	0	0	5	0	0	5	0	0	5	0	0	5	0	0	3	0	0	3	0	0	2	0	0	3	0	0	2	0	0	3	0	0	3	0	0	3	0	0	3	0	0	3	0	0	29358000	29358000	0	0	NaN	16987000	11384000	NaN	NaN	16987000	0	0	11384000	0	0									20603	5158	189	189	29900;175763	34545;205948	86660;86661;86662	121191;121192;121193;121194;121195;121196;121197;121198	86662	121195	20210826_E1_LC8_Vcelkova_Seiser_ext_Uni_MPL_red_acetylom_fr02_cv55	15525	86662	121195	20210826_E1_LC8_Vcelkova_Seiser_ext_Uni_MPL_red_acetylom_fr02_cv55	15525	86662	121195	20210826_E1_LC8_Vcelkova_Seiser_ext_Uni_MPL_red_acetylom_fr02_cv55	15525
Q6UB35	92	Q6UB35	Q6UB35	Monofunctional C1-tetrahydrofolate synthase, mitochondrial	MTHFD1L	sp|Q6UB35|C1TM_HUMAN Monofunctional C1-tetrahydrofolate synthase, mitochondrial OS=Homo sapiens OX=9606 GN=MTHFD1L PE=1 SV=1	1	88.0866	0.000144896	88.087	58.788	88.087					1	88.0866	0.000144896	88.087	+	1	K	EVIQNSKEVLSLLQEKNPAFKPVLAIIQAGD	X;X;X;X;X;X;X;X;X;X;X;X;X;X;X;Acetyl (K);X;X;X;X;X;X;X;X;X;X;X;X;X;X;X	XXXXXXXPPPPPPPPPPPPPPXXXXXXXXXX	EVLSLLQEK(1)NPAFK	EVLSLLQEK(88)NPAFK(-88)	9	3	1.0303	455.62	0	0	341.07	0	0	351.22	0	0	370.55	0	0	342.65	0	0	244.04	0	0	261.69	0	0	494.97	0	0	323.52	0	0	429.6	0	0	455.62	0	0	341.07	0	0	351.22	0	0	370.55	0	0	342.65	0	0	244.04	0	0	261.69	0	0	494.97	0	0	323.52	0	0	429.6	0	0	1	0	0	1	0	0	1	0	0	1	0	0	1	0	0	1	0	0	1	0	0	1	0	0	1	0	0	1	0	0	0	0	0	0	0	0	0	0	0	0	0	0	0	0	0	0	0	0	0	0	0	0	0	0	0	0	0	0	0	0	455.62	0	0	341.07	0	0	351.22	0	0	370.55	0	0	342.65	0	0	244.04	0	0	261.69	0	0	494.97	0	0	323.52	0	0	429.6	0	0	0	0	0	0	0	0	0	0	0	0	0	0	0	0	0	0	0	0	0	0	0	0	0	0	0	0	0	0	0	0	455.62	0	0	341.07	0	0	351.22	0	0	370.55	0	0	342.65	0	0	244.04	0	0	261.69	0	0	494.97	0	0	323.52	0	0	429.6	0	0	0	0	0	0	0	0	0	0	0	0	0	0	0	0	0	0	0	0	0	0	0	0	0	0	0	0	0	0	0	0	1	0	0	1	0	0	1	0	0	1	0	0	1	0	0	1	0	0	1	0	0	1	0	0	1	0	0	1	0	0	878920	878920	0	0	NaN	0	878920	NaN	NaN	0	0	0	878920	0	0									20604	5158	92	92	48125	55665	138631	194407	138631	194407	20210825_E1_LC8_Vcelkova_Seiser_ext_Uni_MPL_black_acetylom_fr08_cv55	17294	138631	194407	20210825_E1_LC8_Vcelkova_Seiser_ext_Uni_MPL_black_acetylom_fr08_cv55	17294	138631	194407	20210825_E1_LC8_Vcelkova_Seiser_ext_Uni_MPL_black_acetylom_fr08_cv55	17294
Q6UB35	516	Q6UB35	Q6UB35	Monofunctional C1-tetrahydrofolate synthase, mitochondrial	MTHFD1L	sp|Q6UB35|C1TM_HUMAN Monofunctional C1-tetrahydrofolate synthase, mitochondrial OS=Homo sapiens OX=9606 GN=MTHFD1L PE=1 SV=1	1	219.845	7.32013E-53	255.28	220.6	219.84	1	219.845	1.00008E-32	219.84	1	250.895	7.32013E-53	255.28	+	1	K	AAIDTRILHENTQTDKALYNRLVPLVNGVRE	X;X;X;X;X;X;X;X;X;X;X;X;X;X;X;Acetyl (K);X;X;X;X;X;X;X;X;X;X;X;X;X;X;X	XXXXXXPPPPPPPPPPPPPPPXXXXXXXXXX	ILHENTQTDK(1)ALYNR	ILHENTQTDK(220)ALYNR	10	3	-0.048767	15023	0	0	13541	0	0	13501	0	0	15299	0	0	12825	0	0	13238	0	0	12647	0	0	16603	0	0	14823	0	0	16079	0	0	15023	0	0	13541	0	0	13501	0	0	15299	0	0	12825	0	0	13238	0	0	12647	0	0	16603	0	0	14823	0	0	16079	0	0	5	0	0	5	0	0	5	0	0	5	0	0	5	0	0	5	0	0	5	0	0	5	0	0	5	0	0	5	0	0	6235.1	0	0	4948.1	0	0	7281.1	0	0	5893.4	0	0	7430.5	0	0	6809.2	0	0	4819.3	0	0	7065.9	0	0	6175.5	0	0	6992.5	0	0	8788.1	0	0	8593	0	0	6219.8	0	0	9405.3	0	0	5394.2	0	0	6428.8	0	0	7827.2	0	0	9536.8	0	0	8647.8	0	0	9086.4	0	0	6235.1	0	0	4948.1	0	0	7281.1	0	0	5893.4	0	0	7430.5	0	0	6809.2	0	0	4819.3	0	0	7065.9	0	0	6175.5	0	0	6992.5	0	0	8788.1	0	0	8593	0	0	6219.8	0	0	9405.3	0	0	5394.2	0	0	6428.8	0	0	7827.2	0	0	9536.8	0	0	8647.8	0	0	9086.4	0	0	2	0	0	2	0	0	2	0	0	2	0	0	2	0	0	2	0	0	2	0	0	2	0	0	2	0	0	2	0	0	3	0	0	3	0	0	3	0	0	3	0	0	3	0	0	3	0	0	3	0	0	3	0	0	3	0	0	3	0	0	69166000	69166000	0	0	NaN	26485000	42682000	NaN	NaN	26485000	0	0	42682000	0	0									20605	5158	516	516	77398	89169	226473;226474;226475	318581;318582;318583;318584;318585	226475	318585	20210826_E1_LC8_Vcelkova_Seiser_ext_Uni_MPL_red_acetylom_fr03_cv55	5895	226473	318581	20210825_E1_LC8_Vcelkova_Seiser_ext_Uni_MPL_black_acetylom_fr02_cv55	6239	226473	318581	20210825_E1_LC8_Vcelkova_Seiser_ext_Uni_MPL_black_acetylom_fr02_cv55	6239
Q6UB35	596	Q6UB35	Q6UB35	Monofunctional C1-tetrahydrofolate synthase, mitochondrial	MTHFD1L	sp|Q6UB35|C1TM_HUMAN Monofunctional C1-tetrahydrofolate synthase, mitochondrial OS=Homo sapiens OX=9606 GN=MTHFD1L PE=1 SV=1	1	286.742	9.69214E-70	286.74	258.46	286.74	1	286.742	9.69214E-70	286.74	1	130.199	9.69214E-70	286.74	+	1	K	DRFLRKITIGQGNTEKGHYRQAQFDIAVASE	X;X;X;X;X;X;X;X;X;X;X;X;X;X;X;Acetyl (K);X;X;X;X;X;X;X;X;X;X;X;X;X;X;X	XXXXXXPPPPPPPPPPPPPPXXXXXXXXXXX	ITIGQGNTEK(1)GHYR	ITIGQGNTEK(290)GHYR	10	3	0.23372	16995	0	0	11627	0	0	16373	0	0	13181	0	0	16226	0	0	11889	0	0	11350	0	0	13548	0	0	13389	0	0	17521	0	0	16995	0	0	11627	0	0	16373	0	0	13181	0	0	16226	0	0	11889	0	0	11350	0	0	13548	0	0	13389	0	0	17521	0	0	6	0	0	6	0	0	6	0	0	6	0	0	6	0	0	6	0	0	6	0	0	6	0	0	6	0	0	6	0	0	10041	0	0	5546.3	0	0	10197	0	0	6855.1	0	0	10076	0	0	8169	0	0	5936.9	0	0	7506.6	0	0	7408.5	0	0	10043	0	0	6954.1	0	0	6081.1	0	0	6176.2	0	0	6325.7	0	0	6149.8	0	0	3720.5	0	0	5413.6	0	0	6041.1	0	0	5980.9	0	0	7477.5	0	0	10041	0	0	5546.3	0	0	10197	0	0	6855.1	0	0	10076	0	0	8169	0	0	5936.9	0	0	7506.6	0	0	7408.5	0	0	10043	0	0	6954.1	0	0	6081.1	0	0	6176.2	0	0	6325.7	0	0	6149.8	0	0	3720.5	0	0	5413.6	0	0	6041.1	0	0	5980.9	0	0	7477.5	0	0	3	0	0	3	0	0	3	0	0	3	0	0	3	0	0	3	0	0	3	0	0	3	0	0	3	0	0	3	0	0	3	0	0	3	0	0	3	0	0	3	0	0	3	0	0	3	0	0	3	0	0	3	0	0	3	0	0	3	0	0	116550000	116550000	0	0	NaN	52500000	64051000	NaN	NaN	52500000	0	0	64051000	0	0									20606	5158	596	596	80917	93220	236171;236172;236173	331766;331767;331768;331769;331770;331771	236173	331771	20210826_E1_LC8_Vcelkova_Seiser_ext_Uni_MPL_red_acetylom_fr05_cv40	4208	236173	331771	20210826_E1_LC8_Vcelkova_Seiser_ext_Uni_MPL_red_acetylom_fr05_cv40	4208	236173	331771	20210826_E1_LC8_Vcelkova_Seiser_ext_Uni_MPL_red_acetylom_fr05_cv40	4208
Q6UB35	352	Q6UB35	Q6UB35	Monofunctional C1-tetrahydrofolate synthase, mitochondrial	MTHFD1L	sp|Q6UB35|C1TM_HUMAN Monofunctional C1-tetrahydrofolate synthase, mitochondrial OS=Homo sapiens OX=9606 GN=MTHFD1L PE=1 SV=1	1	169.578	1.5065E-32	169.58	146.25	169.58	1	169.578	1.5065E-32	169.58	1	77.3901	1.13748E-05	87.16	+	1	K	WLREQQHRRWRLHCLKLQPLSPVPSDIEISR	X;X;X;X;X;X;X;X;X;X;X;X;X;X;X;Acetyl (K);X;X;X;X;Phospho (STY);X;X;X;X;X;X;X;X;X;X	XXXXXXXXXXXPPPPPPPPPPPPPPPPPPPP	LHCLK(1)LQPLSPVPSDIEISR	LHCLK(170)LQPLSPVPSDIEISR	5	3	0.68654	5445.3	0	0	5532.2	0	0	4923.1	0	0	5778.6	0	0	5611.3	0	0	6948	0	0	6433.9	0	0	7067.8	0	0	6021.1	0	0	7727.8	0	0	5445.3	0	0	5532.2	0	0	4923.1	0	0	5778.6	0	0	5611.3	0	0	6948	0	0	6433.9	0	0	7067.8	0	0	6021.1	0	0	7727.8	0	0	4	0	0	5	0	0	4	0	0	5	0	0	4	0	0	5	0	0	5	0	0	5	0	0	4	0	0	5	0	0	5202.9	0	0	5240.7	0	0	4677.8	0	0	5427	0	0	5410.5	0	0	6547.8	0	0	6072.9	0	0	6637.1	0	0	5741.1	0	0	7307.2	0	0	242.49	0	0	291.55	0	0	245.35	0	0	351.61	0	0	200.79	0	0	400.18	0	0	360.98	0	0	430.62	0	0	279.98	0	0	420.57	0	0	5202.9	0	0	5240.7	0	0	4677.8	0	0	5427	0	0	5410.5	0	0	6547.8	0	0	6072.9	0	0	6637.1	0	0	5741.1	0	0	7307.2	0	0	242.49	0	0	291.55	0	0	245.35	0	0	351.61	0	0	200.79	0	0	400.18	0	0	360.98	0	0	430.62	0	0	279.98	0	0	420.57	0	0	3	0	0	3	0	0	3	0	0	3	0	0	3	0	0	3	0	0	3	0	0	3	0	0	3	0	0	3	0	0	1	0	0	2	0	0	1	0	0	2	0	0	1	0	0	2	0	0	2	0	0	2	0	0	1	0	0	2	0	0	27106000	27106000	0	0	NaN	22857000	4249200	NaN	NaN	22857000	0	0	4249200	0	0									20607	5158	352	352	95067	109819	278704;278705;278706	392734;392735;392736;392737;392738;392739	278706	392737	20210826_E1_LC8_Vcelkova_Seiser_ext_Uni_MPL_red_acetylom_fr01_cv55	14007	278706	392737	20210826_E1_LC8_Vcelkova_Seiser_ext_Uni_MPL_red_acetylom_fr01_cv55	14007	278706	392737	20210826_E1_LC8_Vcelkova_Seiser_ext_Uni_MPL_red_acetylom_fr01_cv55	14007
Q6UB35	221	Q6UB35	Q6UB35	Monofunctional C1-tetrahydrofolate synthase, mitochondrial	MTHFD1L	sp|Q6UB35|C1TM_HUMAN Monofunctional C1-tetrahydrofolate synthase, mitochondrial OS=Homo sapiens OX=9606 GN=MTHFD1L PE=1 SV=1	1	107.244	0.00514095	107.24	57.431	107.24	1	107.244	0.00514095	107.24	1	59.5419	0.0503162	59.542	+	1	K	AVIELLEKSGVNLDGKKILVVGAHGSLEAAL	X;X;X;X;X;X;X;X;X;X;X;X;X;X;X;Acetyl (K);X;X;X;X;X;X;X;X;X;X;X;X;X;X;X	XXXXXXXXPPPPPPPPPXXXXXXXXXXXXXX	SGVNLDGK(1)K	SGVNLDGK(110)K(-110)	8	2	0.80803	8028.8	0	0	8060.7	0	0	6287.7	0	0	6280.3	0	0	5262.2	0	0	6125.8	0	0	7994.4	0	0	9433.6	0	0	8637.1	0	0	8631.4	0	0	8028.8	0	0	8060.7	0	0	6287.7	0	0	6280.3	0	0	5262.2	0	0	6125.8	0	0	7994.4	0	0	9433.6	0	0	8637.1	0	0	8631.4	0	0	2	0	0	2	0	0	2	0	0	2	0	0	2	0	0	2	0	0	2	0	0	2	0	0	2	0	0	2	0	0	3209.2	0	0	2558.3	0	0	3213.2	0	0	2034.7	0	0	2877.9	0	0	3542.6	0	0	2744	0	0	2930.4	0	0	2765.6	0	0	3188.9	0	0	4819.6	0	0	5502.4	0	0	3074.6	0	0	4245.6	0	0	2384.4	0	0	2583.1	0	0	5250.4	0	0	6503.2	0	0	5871.5	0	0	5442.4	0	0	3209.2	0	0	2558.3	0	0	3213.2	0	0	2034.7	0	0	2877.9	0	0	3542.6	0	0	2744	0	0	2930.4	0	0	2765.6	0	0	3188.9	0	0	4819.6	0	0	5502.4	0	0	3074.6	0	0	4245.6	0	0	2384.4	0	0	2583.1	0	0	5250.4	0	0	6503.2	0	0	5871.5	0	0	5442.4	0	0	1	0	0	1	0	0	1	0	0	1	0	0	1	0	0	1	0	0	1	0	0	1	0	0	1	0	0	1	0	0	1	0	0	1	0	0	1	0	0	1	0	0	1	0	0	1	0	0	1	0	0	1	0	0	1	0	0	1	0	0	4040900	4040900	0	0	NaN	1039200	0	NaN	NaN	1039200	0	0	0	0	0									20608	5158	221	221	146225	170019	428117;428118	600308;600309	428118	600309	20210826_E1_LC8_Vcelkova_Seiser_ext_Uni_MPL_red_acetylom_fr03_cv40	5321	428118	600309	20210826_E1_LC8_Vcelkova_Seiser_ext_Uni_MPL_red_acetylom_fr03_cv40	5321	428118	600309	20210826_E1_LC8_Vcelkova_Seiser_ext_Uni_MPL_red_acetylom_fr03_cv40	5321
Q6UB35	560	Q6UB35	Q6UB35	Monofunctional C1-tetrahydrofolate synthase, mitochondrial	MTHFD1L	sp|Q6UB35|C1TM_HUMAN Monofunctional C1-tetrahydrofolate synthase, mitochondrial OS=Homo sapiens OX=9606 GN=MTHFD1L PE=1 SV=1	1	181.26	1.51554E-23	187.37	155.54	181.26	1	181.26	2.81266E-23	181.26	1	187.367	1.51554E-23	187.37	+	1	K	INKTDPSTLTEEEVSKFARLDIDPSTITWQR	X;X;X;X;X;X;X;X;X;X;X;X;X;X;X;Acetyl (K);X;X;X;X;X;X;X;X;X;X;X;X;X;X;X	XXXPPPPPPPPPPPPPPPPXXXXXXXXXXXX	TDPSTLTEEEVSK(1)FAR	TDPSTLTEEEVSK(180)FAR	13	3	0.25386	918.41	0	0	1551.7	0	0	1141.3	0	0	1532.9	0	0	1013.1	0	0	1184.6	0	0	1665.2	0	0	1689.4	0	0	1937.3	0	0	1538.2	0	0	918.41	0	0	1551.7	0	0	1141.3	0	0	1532.9	0	0	1013.1	0	0	1184.6	0	0	1665.2	0	0	1689.4	0	0	1937.3	0	0	1538.2	0	0	3	0	0	4	0	0	3	0	0	4	0	0	3	0	0	4	0	0	4	0	0	4	0	0	4	0	0	4	0	0	578.45	0	0	710.52	0	0	874.01	0	0	767.74	0	0	574.72	0	0	681.35	0	0	989.84	0	0	888.87	0	0	952.87	0	0	1029.4	0	0	339.96	0	0	841.14	0	0	267.3	0	0	765.16	0	0	438.4	0	0	503.29	0	0	675.33	0	0	800.53	0	0	984.47	0	0	508.74	0	0	578.45	0	0	710.52	0	0	874.01	0	0	767.74	0	0	574.72	0	0	681.35	0	0	989.84	0	0	888.87	0	0	952.87	0	0	1029.4	0	0	339.96	0	0	841.14	0	0	267.3	0	0	765.16	0	0	438.4	0	0	503.29	0	0	675.33	0	0	800.53	0	0	984.47	0	0	508.74	0	0	2	0	0	2	0	0	2	0	0	2	0	0	1	0	0	2	0	0	2	0	0	2	0	0	2	0	0	2	0	0	1	0	0	2	0	0	1	0	0	2	0	0	2	0	0	2	0	0	2	0	0	2	0	0	2	0	0	2	0	0	5028200	5028200	0	0	NaN	2381700	2646500	NaN	NaN	2381700	0	0	2646500	0	0									20609	5158	560	560	159252	186559	473388;473389	669355;669356;669357;669358	473389	669357	20210826_E1_LC8_Vcelkova_Seiser_ext_Uni_MPL_red_acetylom_fr05_cv40	15087	473388	669355	20210825_E1_LC8_Vcelkova_Seiser_ext_Uni_MPL_black_acetylom_fr05_cv40	15229	473388	669355	20210825_E1_LC8_Vcelkova_Seiser_ext_Uni_MPL_black_acetylom_fr05_cv40	15229
Q6UB35	174	Q6UB35	Q6UB35	Monofunctional C1-tetrahydrofolate synthase, mitochondrial	MTHFD1L	sp|Q6UB35|C1TM_HUMAN Monofunctional C1-tetrahydrofolate synthase, mitochondrial OS=Homo sapiens OX=9606 GN=MTHFD1L PE=1 SV=1	1	66.2702	0.0143948	92.062	52.914	66.27					1	66.2702	0.0143948	92.062	+	1	K	QISENLFSNKVLNALKPEKDVDGVTDINLGK	X;X;X;X;X;X;X;X;X;X;X;X;X;X;X;Acetyl (K);X;X;X;X;X;X;X;X;X;X;X;X;X;X;Acetyl (K)	XXXXXXXXXXPPPPPPPPPXXXXXXXXXXXX	VLNALK(1)PEK	VLNALK(66)PEK(-66)	6	3	-0.33764	847.78	0	0	935.07	0	0	799.92	0	0	1284.8	0	0	637.65	0	0	458.31	0	0	827.73	0	0	1234.7	0	0	1055.3	0	0	1015.2	0	0	847.78	0	0	935.07	0	0	799.92	0	0	1284.8	0	0	637.65	0	0	458.31	0	0	827.73	0	0	1234.7	0	0	1055.3	0	0	1015.2	0	0	1	0	0	1	0	0	1	0	0	1	0	0	1	0	0	1	0	0	1	0	0	1	0	0	1	0	0	1	0	0	0	0	0	0	0	0	0	0	0	0	0	0	0	0	0	0	0	0	0	0	0	0	0	0	0	0	0	0	0	0	847.78	0	0	935.07	0	0	799.92	0	0	1284.8	0	0	637.65	0	0	458.31	0	0	827.73	0	0	1234.7	0	0	1055.3	0	0	1015.2	0	0	0	0	0	0	0	0	0	0	0	0	0	0	0	0	0	0	0	0	0	0	0	0	0	0	0	0	0	0	0	0	847.78	0	0	935.07	0	0	799.92	0	0	1284.8	0	0	637.65	0	0	458.31	0	0	827.73	0	0	1234.7	0	0	1055.3	0	0	1015.2	0	0	0	0	0	0	0	0	0	0	0	0	0	0	0	0	0	0	0	0	0	0	0	0	0	0	0	0	0	0	0	0	1	0	0	1	0	0	1	0	0	1	0	0	1	0	0	1	0	0	1	0	0	1	0	0	1	0	0	1	0	0	677570	677570	0	0	NaN	0	677570	NaN	NaN	0	0	0	677570	0	0									20610	5158	174	174	175762;175763	205947;205948	523422;523423	740085;740086	523423	740086	20210825_E1_LC8_Vcelkova_Seiser_ext_Uni_MPL_black_acetylom_fr01_cv55	10878	523422	740085	20210825_E1_LC8_Vcelkova_Seiser_ext_Uni_MPL_black_acetylom_fr01_cv40	10766	523422	740085	20210825_E1_LC8_Vcelkova_Seiser_ext_Uni_MPL_black_acetylom_fr01_cv40	10766
Q6UB35	177	Q6UB35	Q6UB35	Monofunctional C1-tetrahydrofolate synthase, mitochondrial	MTHFD1L	sp|Q6UB35|C1TM_HUMAN Monofunctional C1-tetrahydrofolate synthase, mitochondrial OS=Homo sapiens OX=9606 GN=MTHFD1L PE=1 SV=1	0.92252	10.7579	2.42938E-05	85.42	52.731	85.42	0.92252	10.7579	2.42938E-05	85.42						1	K	ENLFSNKVLNALKPEKDVDGVTDINLGKLVR	X;X;X;X;X;X;X;X;X;X;X;X;X;X;X;Acetyl (K);X;X;X;X;X;X;X;X;X;X;X;Acetyl (K);X;X;X	XXXXXXXPPPPPPPPPPPPPPPPPPPPPXXX	VLNALK(0.077)PEK(0.923)DVDGVTDINLGK	VLNALK(-11)PEK(11)DVDGVTDINLGK(-85)	9	4	0.28443	560.39	0	0	325.85	0	0	391.81	0	0	204.47	0	0	407.47	0	0	441.67	0	0	518.31	0	0	533.6	0	0	579.92	0	0	396.59	0	0	560.39	0	0	325.85	0	0	391.81	0	0	204.47	0	0	407.47	0	0	441.67	0	0	518.31	0	0	533.6	0	0	579.92	0	0	396.59	0	0	1	0	0	1	0	0	1	0	0	1	0	0	1	0	0	1	0	0	1	0	0	1	0	0	1	0	0	1	0	0	560.39	0	0	325.85	0	0	391.81	0	0	204.47	0	0	407.47	0	0	441.67	0	0	518.31	0	0	533.6	0	0	579.92	0	0	396.59	0	0	0	0	0	0	0	0	0	0	0	0	0	0	0	0	0	0	0	0	0	0	0	0	0	0	0	0	0	0	0	0	560.39	0	0	325.85	0	0	391.81	0	0	204.47	0	0	407.47	0	0	441.67	0	0	518.31	0	0	533.6	0	0	579.92	0	0	396.59	0	0	0	0	0	0	0	0	0	0	0	0	0	0	0	0	0	0	0	0	0	0	0	0	0	0	0	0	0	0	0	0	1	0	0	1	0	0	1	0	0	1	0	0	1	0	0	1	0	0	1	0	0	1	0	0	1	0	0	1	0	0	0	0	0	0	0	0	0	0	0	0	0	0	0	0	0	0	0	0	0	0	0	0	0	0	0	0	0	0	0	0	1118700	1118700	0	0	NaN	1118700	0	NaN	NaN	1118700	0	0	0	0	0									20611	5158	177	177	175762;175763	205947;205948	523424	740087	523424	740087	20210826_E1_LC8_Vcelkova_Seiser_ext_Uni_MPL_red_acetylom_fr07_cv70	8761	523424	740087	20210826_E1_LC8_Vcelkova_Seiser_ext_Uni_MPL_red_acetylom_fr07_cv70	8761	523424	740087	20210826_E1_LC8_Vcelkova_Seiser_ext_Uni_MPL_red_acetylom_fr07_cv70	8761
Q6UB98	33	Q6UB98	Q6UB98	Ankyrin repeat domain-containing protein 12	ANKRD12	sp|Q6UB98|ANR12_HUMAN Ankyrin repeat domain-containing protein 12 OS=Homo sapiens OX=9606 GN=ANKRD12 PE=1 SV=3	1	105.975	0.00453499	105.98	48.116	105.98					1	105.975	0.00453499	105.98	+	1	K	DSNMVEKPYGRKSKDKIASYSKTPKIERSDV	X;Phospho (STY);X;Oxidation (M);X;X;X;X;X;X;X;X;X;X;X;Acetyl (K);X;X;X;X;X;X;X;X;X;X;X;X;X;X;X	XXXXXXXXXXXXXXPPPPPPPPXXXXXXXXX	DK(1)IASYSK	DK(110)IASYSK(-110)	2	2	0.005903	9173.5	0	0	11794	0	0	8386.8	0	0	9886.9	0	0	9191	0	0	11909	0	0	7545	0	0	7351.7	0	0	7855	0	0	10631	0	0	9173.5	0	0	11794	0	0	8386.8	0	0	9886.9	0	0	9191	0	0	11909	0	0	7545	0	0	7351.7	0	0	7855	0	0	10631	0	0	2	0	0	2	0	0	2	0	0	2	0	0	2	0	0	2	0	0	2	0	0	2	0	0	2	0	0	2	0	0	0	0	0	0	0	0	0	0	0	0	0	0	0	0	0	0	0	0	0	0	0	0	0	0	0	0	0	0	0	0	9173.5	0	0	11794	0	0	8386.8	0	0	9886.9	0	0	9191	0	0	11909	0	0	7545	0	0	7351.7	0	0	7855	0	0	10631	0	0	0	0	0	0	0	0	0	0	0	0	0	0	0	0	0	0	0	0	0	0	0	0	0	0	0	0	0	0	0	0	9173.5	0	0	11794	0	0	8386.8	0	0	9886.9	0	0	9191	0	0	11909	0	0	7545	0	0	7351.7	0	0	7855	0	0	10631	0	0	0	0	0	0	0	0	0	0	0	0	0	0	0	0	0	0	0	0	0	0	0	0	0	0	0	0	0	0	0	0	2	0	0	2	0	0	2	0	0	2	0	0	2	0	0	2	0	0	2	0	0	2	0	0	2	0	0	2	0	0	6018900	6018900	0	0	NaN	0	2349400	NaN	NaN	0	0	0	2349400	0	0									20612	5159	33	33	24486	28141	70796;70797	98949;98950	70797	98950	20210825_E1_LC8_Vcelkova_Seiser_ext_Uni_MPL_black_acetylom_fr03_cv55	5953	70797	98950	20210825_E1_LC8_Vcelkova_Seiser_ext_Uni_MPL_black_acetylom_fr03_cv55	5953	70796	98949	20210825_E1_LC8_Vcelkova_Seiser_ext_Uni_MPL_black_acetylom_fr03_cv40	6171
Q6UB99	986	Q6UB99	Q6UB99	Ankyrin repeat domain-containing protein 11	ANKRD11	sp|Q6UB99|ANR11_HUMAN Ankyrin repeat domain-containing protein 11 OS=Homo sapiens OX=9606 GN=ANKRD11 PE=1 SV=3	1	97.9113	0.000615017	97.911	84.249	97.911	1	97.9113	0.000615017	97.911					+	1	K	AHREELKECGCESGFKDKSDGDFGKGLEPWE	X;X;X;X;X;X;X;X;X;X;X;X;X;X;X;Acetyl (K);X;X;X;X;X;X;X;X;X;X;X;X;X;X;X	XXXXXXXPPPPPPPPPPPXXXXXXXXXXXXX	ECGCESGFK(1)DK	ECGCESGFK(98)DK(-98)	9	3	-0.58044	2941.9	0	0	2311.5	0	0	2456.4	0	0	1895.7	0	0	2593.4	0	0	2932.3	0	0	2978.6	0	0	2386.6	0	0	2739.5	0	0	2758.6	0	0	2941.9	0	0	2311.5	0	0	2456.4	0	0	1895.7	0	0	2593.4	0	0	2932.3	0	0	2978.6	0	0	2386.6	0	0	2739.5	0	0	2758.6	0	0	1	0	0	1	0	0	1	0	0	1	0	0	1	0	0	1	0	0	1	0	0	1	0	0	1	0	0	1	0	0	2941.9	0	0	2311.5	0	0	2456.4	0	0	1895.7	0	0	2593.4	0	0	2932.3	0	0	2978.6	0	0	2386.6	0	0	2739.5	0	0	2758.6	0	0	0	0	0	0	0	0	0	0	0	0	0	0	0	0	0	0	0	0	0	0	0	0	0	0	0	0	0	0	0	0	2941.9	0	0	2311.5	0	0	2456.4	0	0	1895.7	0	0	2593.4	0	0	2932.3	0	0	2978.6	0	0	2386.6	0	0	2739.5	0	0	2758.6	0	0	0	0	0	0	0	0	0	0	0	0	0	0	0	0	0	0	0	0	0	0	0	0	0	0	0	0	0	0	0	0	1	0	0	1	0	0	1	0	0	1	0	0	1	0	0	1	0	0	1	0	0	1	0	0	1	0	0	1	0	0	0	0	0	0	0	0	0	0	0	0	0	0	0	0	0	0	0	0	0	0	0	0	0	0	0	0	0	0	0	0	4309800	4309800	0	0	NaN	4309800	0	NaN	NaN	4309800	0	0	0	0	0									20613	5160	986	986	32850	37870	95023	132882	95023	132882	20210826_E1_LC8_Vcelkova_Seiser_ext_Uni_MPL_red_acetylom_fr05_cv70	3325	95023	132882	20210826_E1_LC8_Vcelkova_Seiser_ext_Uni_MPL_red_acetylom_fr05_cv70	3325	95023	132882	20210826_E1_LC8_Vcelkova_Seiser_ext_Uni_MPL_red_acetylom_fr05_cv70	3325
Q6UB99	643	Q6UB99	Q6UB99	Ankyrin repeat domain-containing protein 11	ANKRD11	sp|Q6UB99|ANR11_HUMAN Ankyrin repeat domain-containing protein 11 OS=Homo sapiens OX=9606 GN=ANKRD11 PE=1 SV=3	1	88.5523	8.60083E-06	123.28	77.916	88.552	1	88.5523	0.000442352	88.552	1	123.275	8.60083E-06	123.28	+	1	K	VVKKHKTKHKHKNKEKGQCSISQELKLKSFT	X;X;X;X;X;X;X;X;X;X;X;X;X;X;X;Acetyl (K);X;X;X;X;X;X;X;X;X;Acetyl (K);X;X;X;X;X	XXXXXXXXXXXXXXPPPPPPPPPPPPXXXXX	EK(1)GQCSISQELK	EK(89)GQCSISQELK(-89)	2	3	1.3883	5439.1	0	0	6267.1	0	0	4450	0	0	5700.3	0	0	4948.3	0	0	5467.6	0	0	5516.1	0	0	7583	0	0	7061.6	0	0	6836.5	0	0	5439.1	0	0	6267.1	0	0	4450	0	0	5700.3	0	0	4948.3	0	0	5467.6	0	0	5516.1	0	0	7583	0	0	7061.6	0	0	6836.5	0	0	2	0	0	2	0	0	2	0	0	2	0	0	2	0	0	2	0	0	2	0	0	2	0	0	2	0	0	2	0	0	2362.7	0	0	2302.6	0	0	2241.8	0	0	2162	0	0	2294.1	0	0	2600.3	0	0	2232.8	0	0	2593.9	0	0	2675.4	0	0	2817.7	0	0	3076.4	0	0	3964.6	0	0	2208.3	0	0	3538.4	0	0	2654.2	0	0	2867.2	0	0	3283.2	0	0	4989.2	0	0	4386.2	0	0	4018.8	0	0	2362.7	0	0	2302.6	0	0	2241.8	0	0	2162	0	0	2294.1	0	0	2600.3	0	0	2232.8	0	0	2593.9	0	0	2675.4	0	0	2817.7	0	0	3076.4	0	0	3964.6	0	0	2208.3	0	0	3538.4	0	0	2654.2	0	0	2867.2	0	0	3283.2	0	0	4989.2	0	0	4386.2	0	0	4018.8	0	0	1	0	0	1	0	0	1	0	0	1	0	0	1	0	0	1	0	0	1	0	0	1	0	0	1	0	0	1	0	0	1	0	0	1	0	0	1	0	0	1	0	0	1	0	0	1	0	0	1	0	0	1	0	0	1	0	0	1	0	0	5509100	5509100	0	0	NaN	1890100	3619000	NaN	NaN	1890100	0	0	3619000	0	0									20614	5160	643	643	39320	45367	113940;113941	159728;159729	113941	159729	20210826_E1_LC8_Vcelkova_Seiser_ext_Uni_MPL_red_acetylom_fr07_cv55	6871	113940	159728	20210825_E1_LC8_Vcelkova_Seiser_ext_Uni_MPL_black_acetylom_fr07_cv55	7040	113940	159728	20210825_E1_LC8_Vcelkova_Seiser_ext_Uni_MPL_black_acetylom_fr07_cv55	7040
Q6UB99	653	Q6UB99	Q6UB99	Ankyrin repeat domain-containing protein 11	ANKRD11	sp|Q6UB99|ANR11_HUMAN Ankyrin repeat domain-containing protein 11 OS=Homo sapiens OX=9606 GN=ANKRD11 PE=1 SV=3	1	46.7679	0.000127169	104.24	71.298	46.768	1	46.7679	0.0468389	46.768	1	104.244	0.000127169	104.24	+	1	K	HKNKEKGQCSISQELKLKSFTYEYEDSKQKS	X;X;X;X;X;X;X;X;X;X;X;X;X;X;X;Acetyl (K);X;X;X;X;X;X;X;X;X;X;X;X;X;X;X	XXXXXXPPPPPPPPPPPPXXXXXXXXXXXXX	GQCSISQELK(1)LK	GQCSISQELK(47)LK(-47)	10	3	2.4968	2450.1	0	0	2652.2	0	0	2677.8	0	0	2245.9	0	0	2876.4	0	0	2254	0	0	2695.3	0	0	2788.7	0	0	2653.1	0	0	2743.5	0	0	2450.1	0	0	2652.2	0	0	2677.8	0	0	2245.9	0	0	2876.4	0	0	2254	0	0	2695.3	0	0	2788.7	0	0	2653.1	0	0	2743.5	0	0	2	0	0	2	0	0	2	0	0	2	0	0	2	0	0	2	0	0	2	0	0	2	0	0	2	0	0	2	0	0	1228.8	0	0	1351.1	0	0	1361.2	0	0	910.17	0	0	1743	0	0	1361.6	0	0	1241.8	0	0	1552.8	0	0	1280.9	0	0	1379.9	0	0	1221.3	0	0	1301.1	0	0	1316.5	0	0	1335.7	0	0	1133.4	0	0	892.38	0	0	1453.5	0	0	1235.9	0	0	1372.1	0	0	1363.5	0	0	1228.8	0	0	1351.1	0	0	1361.2	0	0	910.17	0	0	1743	0	0	1361.6	0	0	1241.8	0	0	1552.8	0	0	1280.9	0	0	1379.9	0	0	1221.3	0	0	1301.1	0	0	1316.5	0	0	1335.7	0	0	1133.4	0	0	892.38	0	0	1453.5	0	0	1235.9	0	0	1372.1	0	0	1363.5	0	0	1	0	0	1	0	0	1	0	0	1	0	0	1	0	0	1	0	0	1	0	0	1	0	0	1	0	0	1	0	0	1	0	0	1	0	0	1	0	0	1	0	0	1	0	0	1	0	0	1	0	0	1	0	0	1	0	0	1	0	0	2239000	2239000	0	0	NaN	1354300	884760	NaN	NaN	1354300	0	0	884760	0	0									20615	5160	653	653	39320;64079	45367;73874	186920;186921	263363;263364	186921	263364	20210826_E1_LC8_Vcelkova_Seiser_ext_Uni_MPL_red_acetylom_fr04_cv70	6204	186920	263363	20210825_E1_LC8_Vcelkova_Seiser_ext_Uni_MPL_black_acetylom_fr04_cv55	9979	186920	263363	20210825_E1_LC8_Vcelkova_Seiser_ext_Uni_MPL_black_acetylom_fr04_cv55	9979
Q6UB99	1640	Q6UB99	Q6UB99	Ankyrin repeat domain-containing protein 11	ANKRD11	sp|Q6UB99|ANR11_HUMAN Ankyrin repeat domain-containing protein 11 OS=Homo sapiens OX=9606 GN=ANKRD11 PE=1 SV=3	0.981781	17.3148	2.19501E-05	97.284	74.849	97.284					0.981781	17.3148	2.19501E-05	97.284	+	1	K	KPADDGRKKGLDIPAKKPPGLDPPFKDKKLK	X;X;X;X;X;X;X;X;X;X;X;X;X;X;X;Acetyl (K);X;X;X;X;X;X;X;X;X;X;X;X;X;X;X	XXXXXXXXXPPPPPPPPPPPPPPPPPXXXXX	GLDIPAK(0.982)K(0.018)PPGLDPPFK	GLDIPAK(17)K(-17)PPGLDPPFK(-97)	7	4	0.054039	10576	0	0	5246.5	0	0	9641	0	0	4562.9	0	0	11869	0	0	5388.9	0	0	6551.8	0	0	7386.7	0	0	6130.2	0	0	8341.4	0	0	10576	0	0	5246.5	0	0	9641	0	0	4562.9	0	0	11869	0	0	5388.9	0	0	6551.8	0	0	7386.7	0	0	6130.2	0	0	8341.4	0	0	4	0	0	4	0	0	4	0	0	4	0	0	4	0	0	4	0	0	4	0	0	4	0	0	4	0	0	4	0	0	0	0	0	0	0	0	0	0	0	0	0	0	0	0	0	0	0	0	0	0	0	0	0	0	0	0	0	0	0	0	10576	0	0	5246.5	0	0	9641	0	0	4562.9	0	0	11869	0	0	5388.9	0	0	6551.8	0	0	7386.7	0	0	6130.2	0	0	8341.4	0	0	0	0	0	0	0	0	0	0	0	0	0	0	0	0	0	0	0	0	0	0	0	0	0	0	0	0	0	0	0	0	10576	0	0	5246.5	0	0	9641	0	0	4562.9	0	0	11869	0	0	5388.9	0	0	6551.8	0	0	7386.7	0	0	6130.2	0	0	8341.4	0	0	0	0	0	0	0	0	0	0	0	0	0	0	0	0	0	0	0	0	0	0	0	0	0	0	0	0	0	0	0	0	4	0	0	4	0	0	4	0	0	4	0	0	4	0	0	4	0	0	4	0	0	4	0	0	4	0	0	4	0	0	11504000	11504000	0	0	NaN	0	2691800	NaN	NaN	0	0	0	2691800	0	0									20616	5160	1640	1640	61549	70869	178817;178818	251178;251179;251180;251181	178818	251180	20210825_E1_LC8_Vcelkova_Seiser_ext_Uni_MPL_black_acetylom_fr08_cv55	13682	178818	251180	20210825_E1_LC8_Vcelkova_Seiser_ext_Uni_MPL_black_acetylom_fr08_cv55	13682	178818	251180	20210825_E1_LC8_Vcelkova_Seiser_ext_Uni_MPL_black_acetylom_fr08_cv55	13682
Q6UB99	937	Q6UB99	Q6UB99	Ankyrin repeat domain-containing protein 11	ANKRD11	sp|Q6UB99|ANR11_HUMAN Ankyrin repeat domain-containing protein 11 OS=Homo sapiens OX=9606 GN=ANKRD11 PE=1 SV=3	1	72.5312	0.000789804	94.791	62.949	72.531	1	72.5312	0.00489387	72.531	1	94.7913	0.000789804	94.791	+	1	K	EQTEKHKSVPGYLSEKDKKRRESAEAGRDRK	X;X;X;X;X;X;X;X;X;X;X;X;X;X;X;Acetyl (K);X;X;X;X;X;X;Phospho (STY);X;X;X;X;X;X;X;X	XXXXXXXPPPPPPPPPPPXXXXXXXXXXXXX	SVPGYLSEK(1)DK	SVPGYLSEK(73)DK(-73)	9	3	0.95592	11548	0	0	9845	0	0	12083	0	0	11745	0	0	12745	0	0	11382	0	0	12822	0	0	13046	0	0	13744	0	0	14350	0	0	11548	0	0	9845	0	0	12083	0	0	11745	0	0	12745	0	0	11382	0	0	12822	0	0	13046	0	0	13744	0	0	14350	0	0	2	0	0	2	0	0	2	0	0	2	0	0	2	0	0	2	0	0	2	0	0	2	0	0	2	0	0	2	0	0	6604.5	0	0	4769.2	0	0	6002	0	0	5778.9	0	0	7090.3	0	0	6460.3	0	0	6460.1	0	0	6288.4	0	0	7242.6	0	0	8117.4	0	0	4943.8	0	0	5075.7	0	0	6080.7	0	0	5966.2	0	0	5654.3	0	0	4921.9	0	0	6362.3	0	0	6757.5	0	0	6501.2	0	0	6232.3	0	0	6604.5	0	0	4769.2	0	0	6002	0	0	5778.9	0	0	7090.3	0	0	6460.3	0	0	6460.1	0	0	6288.4	0	0	7242.6	0	0	8117.4	0	0	4943.8	0	0	5075.7	0	0	6080.7	0	0	5966.2	0	0	5654.3	0	0	4921.9	0	0	6362.3	0	0	6757.5	0	0	6501.2	0	0	6232.3	0	0	1	0	0	1	0	0	1	0	0	1	0	0	1	0	0	1	0	0	1	0	0	1	0	0	1	0	0	1	0	0	1	0	0	1	0	0	1	0	0	1	0	0	1	0	0	1	0	0	1	0	0	1	0	0	1	0	0	1	0	0	12880000	12880000	0	0	NaN	5100400	7780100	NaN	NaN	5100400	0	0	7780100	0	0									20617	5160	937	937	156770	183578	465300;465301	656983;656984	465301	656984	20210826_E1_LC8_Vcelkova_Seiser_ext_Uni_MPL_red_acetylom_fr03_cv70	5135	465300	656983	20210825_E1_LC8_Vcelkova_Seiser_ext_Uni_MPL_black_acetylom_fr03_cv70	5258	465300	656983	20210825_E1_LC8_Vcelkova_Seiser_ext_Uni_MPL_black_acetylom_fr03_cv70	5258
Q6UB99	1808	Q6UB99	Q6UB99	Ankyrin repeat domain-containing protein 11	ANKRD11	sp|Q6UB99|ANR11_HUMAN Ankyrin repeat domain-containing protein 11 OS=Homo sapiens OX=9606 GN=ANKRD11 PE=1 SV=3	1	85.4573	0.000226427	85.457	71.104	85.457					1	85.4573	0.000226427	85.457	+	1	K	VDIRRTPEEEFSVGDKLFRQQSVPAASSYDS	X;X;X;X;X;Phospho (STY);X;X;X;X;X;X;X;X;X;Acetyl (K);X;X;X;X;X;Phospho (STY);X;X;X;X;X;X;X;X;X	XXXXXPPPPPPPPPPPPPPXXXXXXXXXXXX	TPEEEFSVGDK(1)LFR	TPEEEFSVGDK(85)LFR	11	3	-0.041846	0	0	0	170.92	0	0	174.37	0	0	170.94	0	0	134.86	0	0	185.07	0	0	0	0	0	175.19	0	0	211.05	0	0	199.23	0	0	0	0	0	170.92	0	0	174.37	0	0	170.94	0	0	134.86	0	0	185.07	0	0	0	0	0	175.19	0	0	211.05	0	0	199.23	0	0	0	0	0	1	0	0	1	0	0	1	0	0	1	0	0	1	0	0	0	0	0	1	0	0	1	0	0	1	0	0	0	0	0	0	0	0	0	0	0	0	0	0	0	0	0	0	0	0	0	0	0	0	0	0	0	0	0	0	0	0	0	0	0	170.92	0	0	174.37	0	0	170.94	0	0	134.86	0	0	185.07	0	0	0	0	0	175.19	0	0	211.05	0	0	199.23	0	0	0	0	0	0	0	0	0	0	0	0	0	0	0	0	0	0	0	0	0	0	0	0	0	0	0	0	0	0	0	0	0	0	0	170.92	0	0	174.37	0	0	170.94	0	0	134.86	0	0	185.07	0	0	0	0	0	175.19	0	0	211.05	0	0	199.23	0	0	0	0	0	0	0	0	0	0	0	0	0	0	0	0	0	0	0	0	0	0	0	0	0	0	0	0	0	0	0	0	0	0	0	1	0	0	1	0	0	1	0	0	1	0	0	1	0	0	0	0	0	1	0	0	1	0	0	1	0	0	1285200	1285200	0	0	NaN	0	1285200	NaN	NaN	0	0	0	1285200	0	0									20618	5160	1808	1808	164691	192985	489729	692412;692413	489729	692412	20210825_E1_LC8_Vcelkova_Seiser_ext_Uni_MPL_black_acetylom_fr08_cv40	15574	489729	692412	20210825_E1_LC8_Vcelkova_Seiser_ext_Uni_MPL_black_acetylom_fr08_cv40	15574	489729	692412	20210825_E1_LC8_Vcelkova_Seiser_ext_Uni_MPL_black_acetylom_fr08_cv40	15574
Q6UB99	446	Q6UB99	Q6UB99	Ankyrin repeat domain-containing protein 11	ANKRD11	sp|Q6UB99|ANR11_HUMAN Ankyrin repeat domain-containing protein 11 OS=Homo sapiens OX=9606 GN=ANKRD11 PE=1 SV=3	1	78.3416	0.00546288	78.342	52.956	78.342	1	78.3416	0.00546288	78.342					+	1	K	HTILPGSKTREPSNAKQQKEKNKVKKKRKKE	X;X;X;X;X;X;X;X;X;X;X;X;X;X;X;Acetyl (K);X;X;X;X;X;X;X;X;X;X;X;X;X;X;X	XXXXXXXXPPPPPPPPPPPXXXXXXXXXXXX	TREPSNAK(1)QQK	TREPSNAK(78)QQK(-78)	8	3	0.22312	7090.1	0	0	5428.6	0	0	7738.3	0	0	7017.6	0	0	6847.5	0	0	6616.4	0	0	7297.1	0	0	8148.3	0	0	6245.6	0	0	7272.5	0	0	7090.1	0	0	5428.6	0	0	7738.3	0	0	7017.6	0	0	6847.5	0	0	6616.4	0	0	7297.1	0	0	8148.3	0	0	6245.6	0	0	7272.5	0	0	2	0	0	2	0	0	2	0	0	2	0	0	2	0	0	2	0	0	2	0	0	2	0	0	2	0	0	2	0	0	7090.1	0	0	5428.6	0	0	7738.3	0	0	7017.6	0	0	6847.5	0	0	6616.4	0	0	7297.1	0	0	8148.3	0	0	6245.6	0	0	7272.5	0	0	0	0	0	0	0	0	0	0	0	0	0	0	0	0	0	0	0	0	0	0	0	0	0	0	0	0	0	0	0	0	7090.1	0	0	5428.6	0	0	7738.3	0	0	7017.6	0	0	6847.5	0	0	6616.4	0	0	7297.1	0	0	8148.3	0	0	6245.6	0	0	7272.5	0	0	0	0	0	0	0	0	0	0	0	0	0	0	0	0	0	0	0	0	0	0	0	0	0	0	0	0	0	0	0	0	2	0	0	2	0	0	2	0	0	2	0	0	2	0	0	2	0	0	2	0	0	2	0	0	2	0	0	2	0	0	0	0	0	0	0	0	0	0	0	0	0	0	0	0	0	0	0	0	0	0	0	0	0	0	0	0	0	0	0	0	5392600	5392600	0	0	NaN	1619800	0	NaN	NaN	1619800	0	0	0	0	0									20619	5160	446	446	165973	194590	493945;493946	698850;698851	493946	698851	20210826_E1_LC8_Vcelkova_Seiser_ext_Uni_MPL_red_acetylom_fr01_cv55	1170	493946	698851	20210826_E1_LC8_Vcelkova_Seiser_ext_Uni_MPL_red_acetylom_fr01_cv55	1170	493946	698851	20210826_E1_LC8_Vcelkova_Seiser_ext_Uni_MPL_red_acetylom_fr01_cv55	1170
Q6ULP2	527	Q6ULP2	Q6ULP2	Aftiphilin	AFTPH	sp|Q6ULP2|AFTIN_HUMAN Aftiphilin OS=Homo sapiens OX=9606 GN=AFTPH PE=1 SV=3	1	71.548	0.00182185	71.548	30.833	71.548	1	71.548	0.00182185	71.548					+	1	K	QLARKSSGTGTEPVAKLKNGQEGEIGHFDSV	X;X;X;X;X;X;Phospho (STY);X;Phospho (STY);X;X;X;X;X;X;Acetyl (K);X;X;X;X;X;X;X;X;X;X;X;X;X;X;X	XXXXXPPPPPPPPPPPPPXXXXXXXXXXXXX	SSGTGTEPVAK(1)LK	SSGTGTEPVAK(72)LK(-72)	11	3	-0.67	1882.2	0	0	1193.5	0	0	2334.8	0	0	1355.5	0	0	1693	0	0	1751.2	0	0	1473.5	0	0	1501.6	0	0	1310.6	0	0	2036.7	0	0	1882.2	0	0	1193.5	0	0	2334.8	0	0	1355.5	0	0	1693	0	0	1751.2	0	0	1473.5	0	0	1501.6	0	0	1310.6	0	0	2036.7	0	0	1	0	0	1	0	0	1	0	0	1	0	0	1	0	0	1	0	0	1	0	0	1	0	0	1	0	0	1	0	0	1882.2	0	0	1193.5	0	0	2334.8	0	0	1355.5	0	0	1693	0	0	1751.2	0	0	1473.5	0	0	1501.6	0	0	1310.6	0	0	2036.7	0	0	0	0	0	0	0	0	0	0	0	0	0	0	0	0	0	0	0	0	0	0	0	0	0	0	0	0	0	0	0	0	1882.2	0	0	1193.5	0	0	2334.8	0	0	1355.5	0	0	1693	0	0	1751.2	0	0	1473.5	0	0	1501.6	0	0	1310.6	0	0	2036.7	0	0	0	0	0	0	0	0	0	0	0	0	0	0	0	0	0	0	0	0	0	0	0	0	0	0	0	0	0	0	0	0	1	0	0	1	0	0	1	0	0	1	0	0	1	0	0	1	0	0	1	0	0	1	0	0	1	0	0	1	0	0	0	0	0	0	0	0	0	0	0	0	0	0	0	0	0	0	0	0	0	0	0	0	0	0	0	0	0	0	0	0	1926700	1926700	0	0	NaN	1926700	0	NaN	NaN	1926700	0	0	0	0	0									20620	5161	527	527	153836	179792	454754	641430	454754	641430	20210826_E1_LC8_Vcelkova_Seiser_ext_Uni_MPL_red_acetylom_fr03_cv70	3789	454754	641430	20210826_E1_LC8_Vcelkova_Seiser_ext_Uni_MPL_red_acetylom_fr03_cv70	3789	454754	641430	20210826_E1_LC8_Vcelkova_Seiser_ext_Uni_MPL_red_acetylom_fr03_cv70	3789
Q6ULP2	357	Q6ULP2	Q6ULP2	Aftiphilin	AFTPH	sp|Q6ULP2|AFTIN_HUMAN Aftiphilin OS=Homo sapiens OX=9606 GN=AFTPH PE=1 SV=3	1	53.4477	0.0343594	53.448	27.329	53.448					1	53.4477	0.0343594	53.448	+	1	K	DNSEAIRREQCKTEEKLDLLTSKCAHLCMDS	X;X;X;X;X;X;X;X;X;X;X;X;X;X;X;Acetyl (K);X;X;X;X;X;X;X;X;X;X;X;X;X;X;X	XXXXXXXXXXXXPPPPPPPPPPPXXXXXXXX	TEEK(1)LDLLTSK	TEEK(53)LDLLTSK(-53)	4	3	0.25574	1432.2	0	0	1960.4	0	0	1386.2	0	0	1991.2	0	0	1331.6	0	0	1943.1	0	0	1913.3	0	0	1734.4	0	0	1777.5	0	0	2275.4	0	0	1432.2	0	0	1960.4	0	0	1386.2	0	0	1991.2	0	0	1331.6	0	0	1943.1	0	0	1913.3	0	0	1734.4	0	0	1777.5	0	0	2275.4	0	0	1	0	0	1	0	0	1	0	0	1	0	0	1	0	0	1	0	0	1	0	0	1	0	0	1	0	0	1	0	0	0	0	0	0	0	0	0	0	0	0	0	0	0	0	0	0	0	0	0	0	0	0	0	0	0	0	0	0	0	0	1432.2	0	0	1960.4	0	0	1386.2	0	0	1991.2	0	0	1331.6	0	0	1943.1	0	0	1913.3	0	0	1734.4	0	0	1777.5	0	0	2275.4	0	0	0	0	0	0	0	0	0	0	0	0	0	0	0	0	0	0	0	0	0	0	0	0	0	0	0	0	0	0	0	0	1432.2	0	0	1960.4	0	0	1386.2	0	0	1991.2	0	0	1331.6	0	0	1943.1	0	0	1913.3	0	0	1734.4	0	0	1777.5	0	0	2275.4	0	0	0	0	0	0	0	0	0	0	0	0	0	0	0	0	0	0	0	0	0	0	0	0	0	0	0	0	0	0	0	0	1	0	0	1	0	0	1	0	0	1	0	0	1	0	0	1	0	0	1	0	0	1	0	0	1	0	0	1	0	0	2587900	2587900	0	0	NaN	0	2587900	NaN	NaN	0	0	0	2587900	0	0									20621	5161	357	357	159683	187087	474773	671312	474773	671312	20210825_E1_LC8_Vcelkova_Seiser_ext_Uni_MPL_black_acetylom_fr02_cv70	7762	474773	671312	20210825_E1_LC8_Vcelkova_Seiser_ext_Uni_MPL_black_acetylom_fr02_cv70	7762	474773	671312	20210825_E1_LC8_Vcelkova_Seiser_ext_Uni_MPL_black_acetylom_fr02_cv70	7762
Q6UN15	294	Q6UN15	Q6UN15	Pre-mRNA 3'-end-processing factor FIP1	FIP1L1	sp|Q6UN15|FIP1_HUMAN Pre-mRNA 3'-end-processing factor FIP1 OS=Homo sapiens OX=9606 GN=FIP1L1 PE=1 SV=1	1	126.344	3.35003E-28	245.78	199.81	126.34	1	126.344	3.35003E-28	245.78	1	154.852	5.30489E-06	154.85	+	1	K	SQTSTASRKANSSVGKWQDRYGRAESPDLRR	X;X;X;X;X;X;X;X;X;X;X;X;X;X;X;Acetyl (K);X;X;X;X;X;X;X;X;X;Phospho (STY);X;X;X;X;X	XXXXXXXXXPPPPPPPPPPPXXXXXXXXXXX	ANSSVGK(1)WQDR	ANSSVGK(130)WQDR	7	3	0.083313	84484	0	0	29954	0	0	90023	0	0	29752	0	0	97396	0	0	33754	0	0	39585	0	0	41303	0	0	36952	0	0	61233	0	0	84484	0	0	29954	0	0	90023	0	0	29752	0	0	97396	0	0	33754	0	0	39585	0	0	41303	0	0	36952	0	0	61233	0	0	6	0	0	6	0	0	6	0	0	6	0	0	6	0	0	6	0	0	6	0	0	6	0	0	6	0	0	6	0	0	54227	0	0	16372	0	0	55742	0	0	17277	0	0	54778	0	0	18913	0	0	23001	0	0	23801	0	0	22510	0	0	34889	0	0	30257	0	0	13583	0	0	34281	0	0	12475	0	0	42617	0	0	14841	0	0	16584	0	0	17501	0	0	14443	0	0	26344	0	0	54227	0	0	16372	0	0	55742	0	0	17277	0	0	54778	0	0	18913	0	0	23001	0	0	23801	0	0	22510	0	0	34889	0	0	30257	0	0	13583	0	0	34281	0	0	12475	0	0	42617	0	0	14841	0	0	16584	0	0	17501	0	0	14443	0	0	26344	0	0	3	0	0	3	0	0	3	0	0	3	0	0	3	0	0	3	0	0	3	0	0	3	0	0	3	0	0	3	0	0	3	0	0	3	0	0	3	0	0	3	0	0	3	0	0	3	0	0	3	0	0	3	0	0	3	0	0	3	0	0	109500000	109500000	0	0	NaN	39873000	31463000	NaN	NaN	39873000	0	0	31463000	0	0									20622	5162	294	294	10616	12243	31711;31712;31713;31714	44619;44620;44621;44622;44623;44624	31714	44624	20210826_E1_LC8_Vcelkova_Seiser_ext_Uni_MPL_red_acetylom_fr01_cv40	4614	31713	44622	20210826_E1_LC8_Vcelkova_Seiser_ext_Uni_MPL_red_acetylom_fr01_cv40	4595	31713	44622	20210826_E1_LC8_Vcelkova_Seiser_ext_Uni_MPL_red_acetylom_fr01_cv40	4595
Q6UN15	186	Q6UN15	Q6UN15	Pre-mRNA 3'-end-processing factor FIP1	FIP1L1	sp|Q6UN15|FIP1_HUMAN Pre-mRNA 3'-end-processing factor FIP1 OS=Homo sapiens OX=9606 GN=FIP1L1 PE=1 SV=1	0.999995	52.8535	6.68528E-06	78.067	55.985	78.067	0.999995	52.8535	6.68528E-06	78.067					+	1	K	DLSDYFNYGFNEDTWKAYCEKQKRIRMGLEV	X;X;X;X;X;X;X;X;X;X;X;X;X;X;X;Acetyl (K);X;X;X;X;X;X;X;X;X;X;X;X;X;X;X	PPPPPPPPPPPPPPPPPPPPPXXXXXXXXXX	KPGADLSDYFNYGFNEDTWK(1)AYCEK	K(-53)PGADLSDYFNYGFNEDTWK(53)AYCEK(-78)	20	4	0.30655	0	0	0	0	0	0	229.7	0	0	0	0	0	171.44	0	0	170.69	0	0	130.95	0	0	214.71	0	0	0	0	0	150.25	0	0	0	0	0	0	0	0	229.7	0	0	0	0	0	171.44	0	0	170.69	0	0	130.95	0	0	214.71	0	0	0	0	0	150.25	0	0	0	0	0	0	0	0	1	0	0	0	0	0	1	0	0	1	0	0	1	0	0	1	0	0	0	0	0	1	0	0	0	0	0	0	0	0	229.7	0	0	0	0	0	171.44	0	0	170.69	0	0	130.95	0	0	214.71	0	0	0	0	0	150.25	0	0	0	0	0	0	0	0	0	0	0	0	0	0	0	0	0	0	0	0	0	0	0	0	0	0	0	0	0	0	0	0	0	0	0	0	0	0	229.7	0	0	0	0	0	171.44	0	0	170.69	0	0	130.95	0	0	214.71	0	0	0	0	0	150.25	0	0	0	0	0	0	0	0	0	0	0	0	0	0	0	0	0	0	0	0	0	0	0	0	0	0	0	0	0	0	0	0	0	0	0	0	0	0	1	0	0	0	0	0	1	0	0	1	0	0	1	0	0	1	0	0	0	0	0	1	0	0	0	0	0	0	0	0	0	0	0	0	0	0	0	0	0	0	0	0	0	0	0	0	0	0	0	0	0	0	0	0	348190	348190	0	0	NaN	348190	0	NaN	NaN	348190	0	0	0	0	0									20623	5162	186	186	86583	100025	254072	357662	254072	357662	20210826_E1_LC8_Vcelkova_Seiser_ext_Uni_MPL_red_acetylom_fr06_cv55	18167	254072	357662	20210826_E1_LC8_Vcelkova_Seiser_ext_Uni_MPL_red_acetylom_fr06_cv55	18167	254072	357662	20210826_E1_LC8_Vcelkova_Seiser_ext_Uni_MPL_red_acetylom_fr06_cv55	18167
Q6UN15	123	Q6UN15	Q6UN15	Pre-mRNA 3'-end-processing factor FIP1	FIP1L1	sp|Q6UN15|FIP1_HUMAN Pre-mRNA 3'-end-processing factor FIP1 OS=Homo sapiens OX=9606 GN=FIP1L1 PE=1 SV=1	1	114.154	3.88125E-27	145.65	129.68	114.15	1	114.154	4.30607E-12	114.15	1	145.654	3.88125E-27	145.65	+	1	K	PQYGSYGTAPVNLNIKTGGRVYGTTGTKVKG	X;X;X;X;X;X;X;X;X;X;X;X;X;X;X;Acetyl (K);X;X;X;X;X;X;X;X;X;X;X;Acetyl (K);X;X;X	PPPPPPPPPPPPPPPPPPPPXXXXXXXXXXX	TGAPQYGSYGTAPVNLNIK(1)TGGR	TGAPQYGSYGTAPVNLNIK(110)TGGR	19	3	-0.16227	1330.1	0	0	1532.4	0	0	1182.7	0	0	1634.1	0	0	1376.6	0	0	1285.3	0	0	1147.1	0	0	1797.6	0	0	1510.7	0	0	1434.3	0	0	1330.1	0	0	1532.4	0	0	1182.7	0	0	1634.1	0	0	1376.6	0	0	1285.3	0	0	1147.1	0	0	1797.6	0	0	1510.7	0	0	1434.3	0	0	3	0	0	3	0	0	3	0	0	3	0	0	3	0	0	3	0	0	3	0	0	3	0	0	3	0	0	3	0	0	722.23	0	0	838.92	0	0	634.04	0	0	685.64	0	0	725.32	0	0	658.39	0	0	687.14	0	0	930.76	0	0	706.42	0	0	825.59	0	0	607.82	0	0	693.47	0	0	548.65	0	0	948.43	0	0	651.25	0	0	626.95	0	0	459.98	0	0	866.82	0	0	804.32	0	0	608.67	0	0	722.23	0	0	838.92	0	0	634.04	0	0	685.64	0	0	725.32	0	0	658.39	0	0	687.14	0	0	930.76	0	0	706.42	0	0	825.59	0	0	607.82	0	0	693.47	0	0	548.65	0	0	948.43	0	0	651.25	0	0	626.95	0	0	459.98	0	0	866.82	0	0	804.32	0	0	608.67	0	0	2	0	0	2	0	0	2	0	0	2	0	0	2	0	0	2	0	0	2	0	0	2	0	0	2	0	0	2	0	0	1	0	0	1	0	0	1	0	0	1	0	0	1	0	0	1	0	0	1	0	0	1	0	0	1	0	0	1	0	0	10146000	10146000	0	0	NaN	4353500	5792900	NaN	NaN	4353500	0	0	5792900	0	0									20624	5162	123	123	160906	188533	478262;478263	676091;676092;676093	478263	676092	20210826_E1_LC8_Vcelkova_Seiser_ext_Uni_MPL_red_acetylom_fr05_cv40	11577	478262	676091	20210825_E1_LC8_Vcelkova_Seiser_ext_Uni_MPL_black_acetylom_fr05_cv40	11739	478262	676091	20210825_E1_LC8_Vcelkova_Seiser_ext_Uni_MPL_black_acetylom_fr05_cv40	11739
Q6UN15	246	Q6UN15	Q6UN15	Pre-mRNA 3'-end-processing factor FIP1	FIP1L1	sp|Q6UN15|FIP1_HUMAN Pre-mRNA 3'-end-processing factor FIP1 OS=Homo sapiens OX=9606 GN=FIP1L1 PE=1 SV=1	1	129.006	9.79174E-09	129.01	101.68	129.01					1	129.006	9.79174E-09	129.01	+	1	K	FNLFKVQQGRTGNSEKETALPSTKAEFTSPP	X;X;X;X;X;X;X;X;X;X;X;X;X;X;X;Acetyl (K);X;X;X;X;X;X;X;X;X;X;X;Phospho (STY);Phospho (STY);X;X	XXXXXXXXXXPPPPPPPPPPPPPPXXXXXXX	TGNSEK(1)ETALPSTK	TGNSEK(130)ETALPSTK(-130)	6	3	-0.71576	1873.5	0	0	1473.3	0	0	1405.9	0	0	2093.8	0	0	1760.5	0	0	944.29	0	0	2375	0	0	2720.3	0	0	2504	0	0	2154.4	0	0	1873.5	0	0	1473.3	0	0	1405.9	0	0	2093.8	0	0	1760.5	0	0	944.29	0	0	2375	0	0	2720.3	0	0	2504	0	0	2154.4	0	0	1	0	0	1	0	0	1	0	0	1	0	0	1	0	0	1	0	0	1	0	0	1	0	0	1	0	0	1	0	0	0	0	0	0	0	0	0	0	0	0	0	0	0	0	0	0	0	0	0	0	0	0	0	0	0	0	0	0	0	0	1873.5	0	0	1473.3	0	0	1405.9	0	0	2093.8	0	0	1760.5	0	0	944.29	0	0	2375	0	0	2720.3	0	0	2504	0	0	2154.4	0	0	0	0	0	0	0	0	0	0	0	0	0	0	0	0	0	0	0	0	0	0	0	0	0	0	0	0	0	0	0	0	1873.5	0	0	1473.3	0	0	1405.9	0	0	2093.8	0	0	1760.5	0	0	944.29	0	0	2375	0	0	2720.3	0	0	2504	0	0	2154.4	0	0	0	0	0	0	0	0	0	0	0	0	0	0	0	0	0	0	0	0	0	0	0	0	0	0	0	0	0	0	0	0	1	0	0	1	0	0	1	0	0	1	0	0	1	0	0	1	0	0	1	0	0	1	0	0	1	0	0	1	0	0	5270600	5270600	0	0	NaN	0	5270600	NaN	NaN	0	0	0	5270600	0	0									20625	5162	246	246	161257	188929	479286	677768	479286	677768	20210825_E1_LC8_Vcelkova_Seiser_ext_Uni_MPL_black_acetylom_fr08_cv70	3406	479286	677768	20210825_E1_LC8_Vcelkova_Seiser_ext_Uni_MPL_black_acetylom_fr08_cv70	3406	479286	677768	20210825_E1_LC8_Vcelkova_Seiser_ext_Uni_MPL_black_acetylom_fr08_cv70	3406
Q6UUV7	18	Q6UUV7	Q6UUV7	CREB-regulated transcription coactivator 3	CRTC3	sp|Q6UUV7|CRTC3_HUMAN CREB-regulated transcription coactivator 3 OS=Homo sapiens OX=9606 GN=CRTC3 PE=1 SV=2	1	113.649	3.84059E-05	130.36	103.57	113.65	1	113.649	0.000126456	113.65	1	130.361	3.84059E-05	130.36	+	1	K	ASPGSGSANPRKFSEKIALHTQRQAEETRAF	X;X;X;X;X;X;X;X;X;X;X;X;X;X;X;Acetyl (K);X;X;X;X;X;X;X;X;X;X;X;X;X;X;X	XXXXXXXXXXXXPPPPPPPPPPPXXXXXXXX	FSEK(1)IALHTQR	FSEK(110)IALHTQR	4	3	4.2486	6374.1	0	0	6346.3	0	0	5939.1	0	0	5368.5	0	0	5772.7	0	0	5893.2	0	0	5067.4	0	0	5523.6	0	0	5242	0	0	7579.8	0	0	6374.1	0	0	6346.3	0	0	5939.1	0	0	5368.5	0	0	5772.7	0	0	5893.2	0	0	5067.4	0	0	5523.6	0	0	5242	0	0	7579.8	0	0	2	0	0	2	0	0	2	0	0	2	0	0	2	0	0	2	0	0	2	0	0	2	0	0	2	0	0	2	0	0	3382	0	0	3573.3	0	0	3575.5	0	0	2782.2	0	0	3347.2	0	0	3946	0	0	2929.6	0	0	2994.1	0	0	2616.9	0	0	4164.9	0	0	2992.1	0	0	2773	0	0	2363.7	0	0	2586.3	0	0	2425.5	0	0	1947.3	0	0	2137.7	0	0	2529.5	0	0	2625	0	0	3415	0	0	3382	0	0	3573.3	0	0	3575.5	0	0	2782.2	0	0	3347.2	0	0	3946	0	0	2929.6	0	0	2994.1	0	0	2616.9	0	0	4164.9	0	0	2992.1	0	0	2773	0	0	2363.7	0	0	2586.3	0	0	2425.5	0	0	1947.3	0	0	2137.7	0	0	2529.5	0	0	2625	0	0	3415	0	0	1	0	0	1	0	0	1	0	0	1	0	0	1	0	0	1	0	0	1	0	0	1	0	0	1	0	0	1	0	0	1	0	0	1	0	0	1	0	0	1	0	0	1	0	0	1	0	0	1	0	0	1	0	0	1	0	0	1	0	0	73881000	73881000	0	0	NaN	27096000	46785000	NaN	NaN	27096000	0	0	46785000	0	0									20626	5163	18	18	54135	62389	155261;155262	217234;217235	155262	217235	20210826_E1_LC8_Vcelkova_Seiser_ext_Uni_MPL_red_acetylom_fr06_cv55	6580	155261	217234	20210825_E1_LC8_Vcelkova_Seiser_ext_Uni_MPL_black_acetylom_fr06_cv55	6686	155261	217234	20210825_E1_LC8_Vcelkova_Seiser_ext_Uni_MPL_black_acetylom_fr06_cv55	6686
Q6UUV7	113	Q6UUV7	Q6UUV7	CREB-regulated transcription coactivator 3	CRTC3	sp|Q6UUV7|CRTC3_HUMAN CREB-regulated transcription coactivator 3 OS=Homo sapiens OX=9606 GN=CRTC3 PE=1 SV=2	1	122.176	0.0163759	122.18	33.13	122.18					1	122.176	0.0163759	122.18	+	1	K	PSRNRFHPLHRRSGDKPGRQFDGSAFGANYS	X;X;X;X;X;X;X;X;X;X;X;X;X;X;X;Acetyl (K);X;X;X;X;X;X;X;X;X;X;X;X;X;X;X	XXXXXXXXXXXXPPPPPPPXXXXXXXXXXXX	SGDK(1)PGR	SGDK(120)PGR	4	2	-0.39028	12260	0	0	25380	0	0	14728	0	0	20636	0	0	13038	0	0	28739	0	0	7141.4	0	0	10719	0	0	6628	0	0	17911	0	0	12260	0	0	25380	0	0	14728	0	0	20636	0	0	13038	0	0	28739	0	0	7141.4	0	0	10719	0	0	6628	0	0	17911	0	0	1	0	0	1	0	0	1	0	0	1	0	0	1	0	0	1	0	0	1	0	0	1	0	0	1	0	0	1	0	0	0	0	0	0	0	0	0	0	0	0	0	0	0	0	0	0	0	0	0	0	0	0	0	0	0	0	0	0	0	0	12260	0	0	25380	0	0	14728	0	0	20636	0	0	13038	0	0	28739	0	0	7141.4	0	0	10719	0	0	6628	0	0	17911	0	0	0	0	0	0	0	0	0	0	0	0	0	0	0	0	0	0	0	0	0	0	0	0	0	0	0	0	0	0	0	0	12260	0	0	25380	0	0	14728	0	0	20636	0	0	13038	0	0	28739	0	0	7141.4	0	0	10719	0	0	6628	0	0	17911	0	0	0	0	0	0	0	0	0	0	0	0	0	0	0	0	0	0	0	0	0	0	0	0	0	0	0	0	0	0	0	0	1	0	0	1	0	0	1	0	0	1	0	0	1	0	0	1	0	0	1	0	0	1	0	0	1	0	0	1	0	0	28251000	28251000	0	0	0.21106	0	28251000	0	0.29078	0	0	0	28251000	0	0									20627	5163	113	113	145346	168908	425064	595766	425064	595766	20210825_E1_LC8_Vcelkova_Seiser_ext_Uni_MPL_black_acetylom_fr04_cv70	754	425064	595766	20210825_E1_LC8_Vcelkova_Seiser_ext_Uni_MPL_black_acetylom_fr04_cv70	754	425064	595766	20210825_E1_LC8_Vcelkova_Seiser_ext_Uni_MPL_black_acetylom_fr04_cv70	754
Q6UUV9	13	Q6UUV9	Q6UUV9	CREB-regulated transcription coactivator 1	CRTC1	sp|Q6UUV9|CRTC1_HUMAN CREB-regulated transcription coactivator 1 OS=Homo sapiens OX=9606 GN=CRTC1 PE=1 SV=2	1	149.381	9.15226E-06	149.38	84.545	149.38					1	149.381	9.15226E-06	149.38	+	1	K	___MATSNNPRKFSEKIALHNQKQAEETAAF	X;X;X;X;X;X;X;X;X;X;X;X;X;X;X;Acetyl (K);X;X;X;X;X;X;X;X;X;X;X;X;X;X;X	XXXXXXXXXXXXPPPPPPPPPPPXXXXXXXX	FSEK(1)IALHNQK	FSEK(150)IALHNQK(-150)	4	3	-0.83847	12425	0	0	9633.2	0	0	10545	0	0	12751	0	0	11077	0	0	8913.7	0	0	8517	0	0	9103	0	0	8389.3	0	0	11161	0	0	12425	0	0	9633.2	0	0	10545	0	0	12751	0	0	11077	0	0	8913.7	0	0	8517	0	0	9103	0	0	8389.3	0	0	11161	0	0	2	0	0	2	0	0	2	0	0	2	0	0	2	0	0	2	0	0	2	0	0	2	0	0	2	0	0	2	0	0	0	0	0	0	0	0	0	0	0	0	0	0	0	0	0	0	0	0	0	0	0	0	0	0	0	0	0	0	0	0	12425	0	0	9633.2	0	0	10545	0	0	12751	0	0	11077	0	0	8913.7	0	0	8517	0	0	9103	0	0	8389.3	0	0	11161	0	0	0	0	0	0	0	0	0	0	0	0	0	0	0	0	0	0	0	0	0	0	0	0	0	0	0	0	0	0	0	0	12425	0	0	9633.2	0	0	10545	0	0	12751	0	0	11077	0	0	8913.7	0	0	8517	0	0	9103	0	0	8389.3	0	0	11161	0	0	0	0	0	0	0	0	0	0	0	0	0	0	0	0	0	0	0	0	0	0	0	0	0	0	0	0	0	0	0	0	2	0	0	2	0	0	2	0	0	2	0	0	2	0	0	2	0	0	2	0	0	2	0	0	2	0	0	2	0	0	9130500	9130500	0	0	NaN	0	9130500	NaN	NaN	0	0	0	9130500	0	0									20628	5164	13	13	54134	62388	155260	217232;217233	155260	217232	20210825_E1_LC8_Vcelkova_Seiser_ext_Uni_MPL_black_acetylom_fr07_cv70	4162	155260	217232	20210825_E1_LC8_Vcelkova_Seiser_ext_Uni_MPL_black_acetylom_fr07_cv70	4162	155260	217232	20210825_E1_LC8_Vcelkova_Seiser_ext_Uni_MPL_black_acetylom_fr07_cv70	4162
Q6UVJ0	315	Q6UVJ0	Q6UVJ0	Spindle assembly abnormal protein 6 homolog	SASS6	sp|Q6UVJ0|SAS6_HUMAN Spindle assembly abnormal protein 6 homolog OS=Homo sapiens OX=9606 GN=SASS6 PE=1 SV=1	1	119.386	0.000292441	119.39	94.533	119.39	1	119.386	0.000292441	119.39	1	116.737	0.000325007	116.74	+	1	K	RRENSTLDVECHEKEKHVNQLQTKVAVLEQE	X;X;X;X;X;X;X;X;X;X;X;X;X;X;X;Acetyl (K);X;X;X;X;X;X;X;X;X;X;X;X;X;X;X	XXXXXXXXXXXXXXPPPPPPPPPPXXXXXXX	EK(1)HVNQLQTK	EK(120)HVNQLQTK(-120)	2	3	0.18172	22846	0	0	27229	0	0	19647	0	0	26146	0	0	20366	0	0	24932	0	0	24363	0	0	26242	0	0	26652	0	0	28081	0	0	22846	0	0	27229	0	0	19647	0	0	26146	0	0	20366	0	0	24932	0	0	24363	0	0	26242	0	0	26652	0	0	28081	0	0	4	0	0	4	0	0	4	0	0	4	0	0	4	0	0	4	0	0	4	0	0	4	0	0	4	0	0	4	0	0	10820	0	0	9660.4	0	0	10454	0	0	9639.3	0	0	10570	0	0	14975	0	0	10758	0	0	10530	0	0	11130	0	0	11065	0	0	12026	0	0	17569	0	0	9192.7	0	0	16507	0	0	9796.5	0	0	9956.9	0	0	13605	0	0	15712	0	0	15523	0	0	17016	0	0	10820	0	0	9660.4	0	0	10454	0	0	9639.3	0	0	10570	0	0	14975	0	0	10758	0	0	10530	0	0	11130	0	0	11065	0	0	12026	0	0	17569	0	0	9192.7	0	0	16507	0	0	9796.5	0	0	9956.9	0	0	13605	0	0	15712	0	0	15523	0	0	17016	0	0	2	0	0	2	0	0	2	0	0	2	0	0	2	0	0	2	0	0	2	0	0	2	0	0	2	0	0	2	0	0	2	0	0	2	0	0	2	0	0	2	0	0	2	0	0	2	0	0	2	0	0	2	0	0	2	0	0	2	0	0	47012000	47012000	0	0	NaN	1007900	1593200	NaN	NaN	1007900	0	0	1593200	0	0									20629	5165	315	315	39357	45411	114051;114052;114053;114054	159881;159882;159883;159884	114054	159884	20210826_E1_LC8_Vcelkova_Seiser_ext_Uni_MPL_red_acetylom_fr02_cv70	1618	114054	159884	20210826_E1_LC8_Vcelkova_Seiser_ext_Uni_MPL_red_acetylom_fr02_cv70	1618	114054	159884	20210826_E1_LC8_Vcelkova_Seiser_ext_Uni_MPL_red_acetylom_fr02_cv70	1618
Q6UVJ0	158	Q6UVJ0	Q6UVJ0	Spindle assembly abnormal protein 6 homolog	SASS6	sp|Q6UVJ0|SAS6_HUMAN Spindle assembly abnormal protein 6 homolog OS=Homo sapiens OX=9606 GN=SASS6 PE=1 SV=1	1	88.4955	0.00265035	88.496	47.906	88.496	1	88.4955	0.00265035	88.496					+	1	K	PGNDVEIKKFLAGCLKCSKEEKLSLMQSLDD	X;X;X;X;X;X;X;X;X;X;X;X;X;X;X;Acetyl (K);X;X;X;X;X;X;X;X;X;Oxidation (M);X;X;X;X;X	XXXXXXXXXPPPPPPPPPPXXXXXXXXXXXX	FLAGCLK(1)CSK	FLAGCLK(88)CSK(-88)	7	3	1.1974	1277.7	0	0	1250	0	0	1339.3	0	0	1084.6	0	0	1189.5	0	0	1643.7	0	0	1157.7	0	0	1536.8	0	0	1350.7	0	0	1422.7	0	0	1277.7	0	0	1250	0	0	1339.3	0	0	1084.6	0	0	1189.5	0	0	1643.7	0	0	1157.7	0	0	1536.8	0	0	1350.7	0	0	1422.7	0	0	1	0	0	1	0	0	1	0	0	1	0	0	1	0	0	1	0	0	1	0	0	1	0	0	1	0	0	1	0	0	1277.7	0	0	1250	0	0	1339.3	0	0	1084.6	0	0	1189.5	0	0	1643.7	0	0	1157.7	0	0	1536.8	0	0	1350.7	0	0	1422.7	0	0	0	0	0	0	0	0	0	0	0	0	0	0	0	0	0	0	0	0	0	0	0	0	0	0	0	0	0	0	0	0	1277.7	0	0	1250	0	0	1339.3	0	0	1084.6	0	0	1189.5	0	0	1643.7	0	0	1157.7	0	0	1536.8	0	0	1350.7	0	0	1422.7	0	0	0	0	0	0	0	0	0	0	0	0	0	0	0	0	0	0	0	0	0	0	0	0	0	0	0	0	0	0	0	0	1	0	0	1	0	0	1	0	0	1	0	0	1	0	0	1	0	0	1	0	0	1	0	0	1	0	0	1	0	0	0	0	0	0	0	0	0	0	0	0	0	0	0	0	0	0	0	0	0	0	0	0	0	0	0	0	0	0	0	0	1982600	1982600	0	0	NaN	1982600	0	NaN	NaN	1982600	0	0	0	0	0									20630	5165	158	158	52056	60033	149559	209537	149559	209537	20210826_E1_LC8_Vcelkova_Seiser_ext_Uni_MPL_red_acetylom_fr05_cv70	6598	149559	209537	20210826_E1_LC8_Vcelkova_Seiser_ext_Uni_MPL_red_acetylom_fr05_cv70	6598	149559	209537	20210826_E1_LC8_Vcelkova_Seiser_ext_Uni_MPL_red_acetylom_fr05_cv70	6598
Q6UVJ0	218	Q6UVJ0	Q6UVJ0	Spindle assembly abnormal protein 6 homolog	SASS6	sp|Q6UVJ0|SAS6_HUMAN Spindle assembly abnormal protein 6 homolog OS=Homo sapiens OX=9606 GN=SASS6 PE=1 SV=1	1	114.721	0.000101045	114.72	78.042	114.72	1	114.721	0.000101045	114.72					+	1	K	TAALTNKHSQELTNEKEKALQAQVQYQQQHE	X;X;X;X;X;X;X;X;X;X;X;X;X;X;X;Acetyl (K);X;X;X;X;X;X;X;X;X;X;X;X;X;X;X	XXXXXXXPPPPPPPPPPPXXXXXXXXXXXXX	HSQELTNEK(1)EK	HSQELTNEK(110)EK(-110)	9	3	-0.20625	2678.9	0	0	2101.5	0	0	2330	0	0	2260.7	0	0	2612.4	0	0	3370.8	0	0	2840.7	0	0	3179.5	0	0	2240.7	0	0	2878.1	0	0	2678.9	0	0	2101.5	0	0	2330	0	0	2260.7	0	0	2612.4	0	0	3370.8	0	0	2840.7	0	0	3179.5	0	0	2240.7	0	0	2878.1	0	0	1	0	0	1	0	0	1	0	0	1	0	0	1	0	0	1	0	0	1	0	0	1	0	0	1	0	0	1	0	0	2678.9	0	0	2101.5	0	0	2330	0	0	2260.7	0	0	2612.4	0	0	3370.8	0	0	2840.7	0	0	3179.5	0	0	2240.7	0	0	2878.1	0	0	0	0	0	0	0	0	0	0	0	0	0	0	0	0	0	0	0	0	0	0	0	0	0	0	0	0	0	0	0	0	2678.9	0	0	2101.5	0	0	2330	0	0	2260.7	0	0	2612.4	0	0	3370.8	0	0	2840.7	0	0	3179.5	0	0	2240.7	0	0	2878.1	0	0	0	0	0	0	0	0	0	0	0	0	0	0	0	0	0	0	0	0	0	0	0	0	0	0	0	0	0	0	0	0	1	0	0	1	0	0	1	0	0	1	0	0	1	0	0	1	0	0	1	0	0	1	0	0	1	0	0	1	0	0	0	0	0	0	0	0	0	0	0	0	0	0	0	0	0	0	0	0	0	0	0	0	0	0	0	0	0	0	0	0	6958900	6958900	0	0	NaN	6958900	0	NaN	NaN	6958900	0	0	0	0	0									20631	5165	218	218	71855	82916	210116	295247	210116	295247	20210826_E1_LC8_Vcelkova_Seiser_ext_Uni_MPL_red_acetylom_fr05_cv55	2113	210116	295247	20210826_E1_LC8_Vcelkova_Seiser_ext_Uni_MPL_red_acetylom_fr05_cv55	2113	210116	295247	20210826_E1_LC8_Vcelkova_Seiser_ext_Uni_MPL_red_acetylom_fr05_cv55	2113
Q6UVJ0	418	Q6UVJ0	Q6UVJ0	Spindle assembly abnormal protein 6 homolog	SASS6	sp|Q6UVJ0|SAS6_HUMAN Spindle assembly abnormal protein 6 homolog OS=Homo sapiens OX=9606 GN=SASS6 PE=1 SV=1	1	83.0052	0.00315121	128.36	47.065	83.005	1	83.0052	0.00315121	128.36	1	115.714	0.0074862	115.71	+	1	K	LKNTVTIQQEKLLAEKEEKLQKEQKELQDVG	X;X;X;X;X;X;X;X;X;X;X;X;X;X;X;Acetyl (K);X;X;X;X;X;X;X;X;X;X;X;X;X;X;X	XXXXXXXXXXXPPPPPPPPXXXXXXXXXXXX	LLAEK(1)EEK	LLAEK(83)EEK(-83)	5	3	1.5692	3961	0	0	5307.4	0	0	2896	0	0	5020.6	0	0	3449.3	0	0	5039.1	0	0	3220.9	0	0	3777	0	0	3671	0	0	4211.3	0	0	3961	0	0	5307.4	0	0	2896	0	0	5020.6	0	0	3449.3	0	0	5039.1	0	0	3220.9	0	0	3777	0	0	3671	0	0	4211.3	0	0	2	0	0	2	0	0	2	0	0	2	0	0	2	0	0	2	0	0	2	0	0	2	0	0	2	0	0	2	0	0	2187.4	0	0	2829.8	0	0	1844.5	0	0	2230.2	0	0	2371.3	0	0	3366.1	0	0	1805.4	0	0	1789.7	0	0	1895.8	0	0	2097.8	0	0	1773.6	0	0	2477.6	0	0	1051.5	0	0	2790.4	0	0	1078	0	0	1673	0	0	1415.5	0	0	1987.2	0	0	1775.1	0	0	2113.6	0	0	2187.4	0	0	2829.8	0	0	1844.5	0	0	2230.2	0	0	2371.3	0	0	3366.1	0	0	1805.4	0	0	1789.7	0	0	1895.8	0	0	2097.8	0	0	1773.6	0	0	2477.6	0	0	1051.5	0	0	2790.4	0	0	1078	0	0	1673	0	0	1415.5	0	0	1987.2	0	0	1775.1	0	0	2113.6	0	0	1	0	0	1	0	0	1	0	0	1	0	0	1	0	0	1	0	0	1	0	0	1	0	0	1	0	0	1	0	0	1	0	0	1	0	0	1	0	0	1	0	0	1	0	0	1	0	0	1	0	0	1	0	0	1	0	0	1	0	0	3516700	3516700	0	0	NaN	1504500	2012100	NaN	NaN	1504500	0	0	2012100	0	0									20632	5165	418	418	96826	111760	283399;283400;283401	399529;399530;399531	283401	399531	20210826_E1_LC8_Vcelkova_Seiser_ext_Uni_MPL_red_acetylom_fr02_cv55	7823	283400	399530	20210826_E1_LC8_Vcelkova_Seiser_ext_Uni_MPL_red_acetylom_fr02_cv40	8099	283400	399530	20210826_E1_LC8_Vcelkova_Seiser_ext_Uni_MPL_red_acetylom_fr02_cv40	8099
Q6UVJ0	455	Q6UVJ0	Q6UVJ0	Spindle assembly abnormal protein 6 homolog	SASS6	sp|Q6UVJ0|SAS6_HUMAN Spindle assembly abnormal protein 6 homolog OS=Homo sapiens OX=9606 GN=SASS6 PE=1 SV=1	1	88.4955	0.00352571	88.496	38.455	88.496	1	88.4955	0.00352571	88.496					+	1	K	EQEVCKLQEQLEATVKKLEESKQLLKNNEKL	X;X;X;X;X;X;X;X;X;X;X;X;X;X;X;Acetyl (K);X;X;X;X;X;X;X;X;X;X;X;X;X;X;X	XXXXXXPPPPPPPPPPPXXXXXXXXXXXXXX	LQEQLEATVK(1)K	LQEQLEATVK(88)K(-88)	10	2	0.30951	4393.4	0	0	1774.2	0	0	4617.1	0	0	2524.3	0	0	4959.9	0	0	2096.6	0	0	5371.3	0	0	4381.9	0	0	4483.2	0	0	4378.6	0	0	4393.4	0	0	1774.2	0	0	4617.1	0	0	2524.3	0	0	4959.9	0	0	2096.6	0	0	5371.3	0	0	4381.9	0	0	4483.2	0	0	4378.6	0	0	1	0	0	1	0	0	1	0	0	1	0	0	1	0	0	1	0	0	1	0	0	1	0	0	1	0	0	1	0	0	4393.4	0	0	1774.2	0	0	4617.1	0	0	2524.3	0	0	4959.9	0	0	2096.6	0	0	5371.3	0	0	4381.9	0	0	4483.2	0	0	4378.6	0	0	0	0	0	0	0	0	0	0	0	0	0	0	0	0	0	0	0	0	0	0	0	0	0	0	0	0	0	0	0	0	4393.4	0	0	1774.2	0	0	4617.1	0	0	2524.3	0	0	4959.9	0	0	2096.6	0	0	5371.3	0	0	4381.9	0	0	4483.2	0	0	4378.6	0	0	0	0	0	0	0	0	0	0	0	0	0	0	0	0	0	0	0	0	0	0	0	0	0	0	0	0	0	0	0	0	1	0	0	1	0	0	1	0	0	1	0	0	1	0	0	1	0	0	1	0	0	1	0	0	1	0	0	1	0	0	0	0	0	0	0	0	0	0	0	0	0	0	0	0	0	0	0	0	0	0	0	0	0	0	0	0	0	0	0	0	3249100	3249100	0	0	NaN	3249100	0	NaN	NaN	3249100	0	0	0	0	0									20633	5165	455	455	101384	116937	295804	416638	295804	416638	20210826_E1_LC8_Vcelkova_Seiser_ext_Uni_MPL_red_acetylom_fr02_cv40	8851	295804	416638	20210826_E1_LC8_Vcelkova_Seiser_ext_Uni_MPL_red_acetylom_fr02_cv40	8851	295804	416638	20210826_E1_LC8_Vcelkova_Seiser_ext_Uni_MPL_red_acetylom_fr02_cv40	8851
Q6UVY6	134	Q6UVY6	Q6UVY6	DBH-like monooxygenase protein 1	MOXD1	sp|Q6UVY6|MOXD1_HUMAN DBH-like monooxygenase protein 1 OS=Homo sapiens OX=9606 GN=MOXD1 PE=1 SV=1	1	133.781	1.2897E-12	135.09	124.47	133.78	1	133.781	1.55883E-12	133.78	1	135.088	1.2897E-12	135.09	+	1	K	IIEFTRELHTCDINDKSITDSTVRVIWAYHH	X;X;X;X;X;X;X;X;X;X;X;X;X;X;X;Acetyl (K);X;X;X;X;X;X;X;X;X;X;X;X;X;X;X	XXXXXXPPPPPPPPPPPPPPPPPPXXXXXXX	ELHTCDINDK(1)SITDSTVR	ELHTCDINDK(130)SITDSTVR	10	3	0.2435	1517.6	0	0	2005.8	0	0	1298.9	0	0	1927.6	0	0	1211.4	0	0	1946.4	0	0	2246.6	0	0	2243.5	0	0	2794.7	0	0	2194.4	0	0	1517.6	0	0	2005.8	0	0	1298.9	0	0	1927.6	0	0	1211.4	0	0	1946.4	0	0	2246.6	0	0	2243.5	0	0	2794.7	0	0	2194.4	0	0	2	0	0	2	0	0	2	0	0	2	0	0	2	0	0	2	0	0	2	0	0	2	0	0	2	0	0	2	0	0	812.69	0	0	867.48	0	0	829.69	0	0	979.04	0	0	734.82	0	0	1364.4	0	0	1214.7	0	0	1082.6	0	0	1232.3	0	0	1238.7	0	0	704.93	0	0	1138.3	0	0	469.19	0	0	948.57	0	0	476.6	0	0	582	0	0	1031.9	0	0	1160.9	0	0	1562.3	0	0	955.67	0	0	812.69	0	0	867.48	0	0	829.69	0	0	979.04	0	0	734.82	0	0	1364.4	0	0	1214.7	0	0	1082.6	0	0	1232.3	0	0	1238.7	0	0	704.93	0	0	1138.3	0	0	469.19	0	0	948.57	0	0	476.6	0	0	582	0	0	1031.9	0	0	1160.9	0	0	1562.3	0	0	955.67	0	0	1	0	0	1	0	0	1	0	0	1	0	0	1	0	0	1	0	0	1	0	0	1	0	0	1	0	0	1	0	0	1	0	0	1	0	0	1	0	0	1	0	0	1	0	0	1	0	0	1	0	0	1	0	0	1	0	0	1	0	0	5681500	5681500	0	0	NaN	2705600	2975900	NaN	NaN	2705600	0	0	2975900	0	0									20634	5166	134	134	40735	46995	117917;117918	165477;165478	117918	165478	20210826_E1_LC8_Vcelkova_Seiser_ext_Uni_MPL_red_acetylom_fr05_cv55	7229	117917	165477	20210825_E1_LC8_Vcelkova_Seiser_ext_Uni_MPL_black_acetylom_fr05_cv55	7298	117917	165477	20210825_E1_LC8_Vcelkova_Seiser_ext_Uni_MPL_black_acetylom_fr05_cv55	7298
Q6UW02	125	Q6UW02	Q6UW02	Cytochrome P450 20A1	CYP20A1	sp|Q6UW02|CP20A_HUMAN Cytochrome P450 20A1 OS=Homo sapiens OX=9606 GN=CYP20A1 PE=1 SV=1	1	82.5431	0.00116849	82.543	53.64	82.543					1	82.5431	0.00116849	82.543	+	1	K	YQSGGGSVSENHMRKKLYENGVTDSLKSNFA	X;X;X;X;X;X;X;X;X;X;X;X;Oxidation (M);X;X;Acetyl (K);X;X;X;X;X;X;X;X;X;X;X;X;X;X;X	XXXXXXXXXXXXXXXPPPPPPPPPPPPXXXX	K(1)LYENGVTDSLK	K(83)LYENGVTDSLK(-83)	1	3	0.9665	673.54	0	0	944.36	0	0	421.68	0	0	1088.8	0	0	571.7	0	0	451.07	0	0	859.87	0	0	1374	0	0	1053.6	0	0	951.47	0	0	673.54	0	0	944.36	0	0	421.68	0	0	1088.8	0	0	571.7	0	0	451.07	0	0	859.87	0	0	1374	0	0	1053.6	0	0	951.47	0	0	1	0	0	1	0	0	1	0	0	1	0	0	1	0	0	1	0	0	1	0	0	1	0	0	1	0	0	1	0	0	0	0	0	0	0	0	0	0	0	0	0	0	0	0	0	0	0	0	0	0	0	0	0	0	0	0	0	0	0	0	673.54	0	0	944.36	0	0	421.68	0	0	1088.8	0	0	571.7	0	0	451.07	0	0	859.87	0	0	1374	0	0	1053.6	0	0	951.47	0	0	0	0	0	0	0	0	0	0	0	0	0	0	0	0	0	0	0	0	0	0	0	0	0	0	0	0	0	0	0	0	673.54	0	0	944.36	0	0	421.68	0	0	1088.8	0	0	571.7	0	0	451.07	0	0	859.87	0	0	1374	0	0	1053.6	0	0	951.47	0	0	0	0	0	0	0	0	0	0	0	0	0	0	0	0	0	0	0	0	0	0	0	0	0	0	0	0	0	0	0	0	1	0	0	1	0	0	1	0	0	1	0	0	1	0	0	1	0	0	1	0	0	1	0	0	1	0	0	1	0	0	1409500	1409500	0	0	NaN	0	1409500	NaN	NaN	0	0	0	1409500	0	0									20635	5167	125	125	86045	99377	252279	354925	252279	354925	20210825_E1_LC8_Vcelkova_Seiser_ext_Uni_MPL_black_acetylom_fr03_cv70	6129	252279	354925	20210825_E1_LC8_Vcelkova_Seiser_ext_Uni_MPL_black_acetylom_fr03_cv70	6129	252279	354925	20210825_E1_LC8_Vcelkova_Seiser_ext_Uni_MPL_black_acetylom_fr03_cv70	6129
Q6UW56	53	Q6UW56	Q6UW56	All-trans retinoic acid-induced differentiation factor	ATRAID	sp|Q6UW56|ARAID_HUMAN All-trans retinoic acid-induced differentiation factor OS=Homo sapiens OX=9606 GN=ATRAID PE=1 SV=2	1	108.303	0.00538924	108.3	76.085	108.3					1	108.303	0.00538924	108.3	+	1	K	CPGSVQNLSKVAFYCKTTRELMLHARCCLNQ	X;X;X;X;X;X;X;X;X;X;X;X;X;X;X;Acetyl (K);X;X;X;X;X;X;X;X;X;X;X;X;X;X;X	XXXXXXXXXXPPPPPPPPPXXXXXXXXXXXX	VAFYCK(1)TTR	VAFYCK(110)TTR	6	2	-0.97256	5518.6	0	0	8259	0	0	3459.6	0	0	7799.6	0	0	3464	0	0	4919.5	0	0	7994.6	0	0	9187.9	0	0	8032.2	0	0	6842.4	0	0	5518.6	0	0	8259	0	0	3459.6	0	0	7799.6	0	0	3464	0	0	4919.5	0	0	7994.6	0	0	9187.9	0	0	8032.2	0	0	6842.4	0	0	1	0	0	1	0	0	1	0	0	1	0	0	1	0	0	1	0	0	1	0	0	1	0	0	1	0	0	1	0	0	0	0	0	0	0	0	0	0	0	0	0	0	0	0	0	0	0	0	0	0	0	0	0	0	0	0	0	0	0	0	5518.6	0	0	8259	0	0	3459.6	0	0	7799.6	0	0	3464	0	0	4919.5	0	0	7994.6	0	0	9187.9	0	0	8032.2	0	0	6842.4	0	0	0	0	0	0	0	0	0	0	0	0	0	0	0	0	0	0	0	0	0	0	0	0	0	0	0	0	0	0	0	0	5518.6	0	0	8259	0	0	3459.6	0	0	7799.6	0	0	3464	0	0	4919.5	0	0	7994.6	0	0	9187.9	0	0	8032.2	0	0	6842.4	0	0	0	0	0	0	0	0	0	0	0	0	0	0	0	0	0	0	0	0	0	0	0	0	0	0	0	0	0	0	0	0	1	0	0	1	0	0	1	0	0	1	0	0	1	0	0	1	0	0	1	0	0	1	0	0	1	0	0	1	0	0	4121500	4121500	0	0	NaN	0	4121500	NaN	NaN	0	0	0	4121500	0	0									20636	5168	53	53	169614	198967	505295	714843	505295	714843	20210825_E1_LC8_Vcelkova_Seiser_ext_Uni_MPL_black_acetylom_fr01_cv55	7836	505295	714843	20210825_E1_LC8_Vcelkova_Seiser_ext_Uni_MPL_black_acetylom_fr01_cv55	7836	505295	714843	20210825_E1_LC8_Vcelkova_Seiser_ext_Uni_MPL_black_acetylom_fr01_cv55	7836
Q6UW63	69	Q6UW63	Q6UW63	KDEL motif-containing protein 1	KDELC1	sp|Q6UW63|PLGT2_HUMAN Protein O-glucosyltransferase 2 OS=Homo sapiens OX=9606 GN=POGLUT2 PE=1 SV=1	1	128.847	3.35487E-08	128.85	90.213	128.85					1	128.847	3.35487E-08	128.85	+	1	K	AVDTSGNKFTSSPGEKVFQVKVSAPEEQFTR	X;X;X;X;X;X;X;X;X;X;X;X;X;X;X;Acetyl (K);X;X;X;X;X;X;X;X;X;X;X;X;X;X;X	XXXXXXXXPPPPPPPPPPPPPXXXXXXXXXX	FTSSPGEK(1)VFQVK	FTSSPGEK(130)VFQVK(-130)	8	3	0.37565	1006.7	0	0	1707.6	0	0	650.84	0	0	1058.7	0	0	929.83	0	0	692.83	0	0	1642.4	0	0	2157.2	0	0	2396.9	0	0	1361.3	0	0	1006.7	0	0	1707.6	0	0	650.84	0	0	1058.7	0	0	929.83	0	0	692.83	0	0	1642.4	0	0	2157.2	0	0	2396.9	0	0	1361.3	0	0	1	0	0	1	0	0	1	0	0	1	0	0	1	0	0	1	0	0	1	0	0	1	0	0	1	0	0	1	0	0	0	0	0	0	0	0	0	0	0	0	0	0	0	0	0	0	0	0	0	0	0	0	0	0	0	0	0	0	0	0	1006.7	0	0	1707.6	0	0	650.84	0	0	1058.7	0	0	929.83	0	0	692.83	0	0	1642.4	0	0	2157.2	0	0	2396.9	0	0	1361.3	0	0	0	0	0	0	0	0	0	0	0	0	0	0	0	0	0	0	0	0	0	0	0	0	0	0	0	0	0	0	0	0	1006.7	0	0	1707.6	0	0	650.84	0	0	1058.7	0	0	929.83	0	0	692.83	0	0	1642.4	0	0	2157.2	0	0	2396.9	0	0	1361.3	0	0	0	0	0	0	0	0	0	0	0	0	0	0	0	0	0	0	0	0	0	0	0	0	0	0	0	0	0	0	0	0	1	0	0	1	0	0	1	0	0	1	0	0	1	0	0	1	0	0	1	0	0	1	0	0	1	0	0	1	0	0	2292600	2292600	0	0	NaN	0	2292600	NaN	NaN	0	0	0	2292600	0	0									20637	5169	69	69	54851	63210	157555	220750	157555	220750	20210825_E1_LC8_Vcelkova_Seiser_ext_Uni_MPL_black_acetylom_fr08_cv55	12610	157555	220750	20210825_E1_LC8_Vcelkova_Seiser_ext_Uni_MPL_black_acetylom_fr08_cv55	12610	157555	220750	20210825_E1_LC8_Vcelkova_Seiser_ext_Uni_MPL_black_acetylom_fr08_cv55	12610
Q6UW63	361	Q6UW63	Q6UW63	KDEL motif-containing protein 1	KDELC1	sp|Q6UW63|PLGT2_HUMAN Protein O-glucosyltransferase 2 OS=Homo sapiens OX=9606 GN=POGLUT2 PE=1 SV=1	1	50.2837	0.0319043	50.284	29.054	50.284					1	50.2837	0.0319043	50.284	+	1	K	LYGPIVKHISFFDFFKHKYQINIDGTVAAYR	X;X;X;X;X;X;X;X;X;X;X;X;X;X;X;Acetyl (K);X;X;X;X;X;X;X;X;X;X;X;X;X;X;X	XXXXXXXPPPPPPPPPPPXXXXXXXXXXXXX	HISFFDFFK(1)HK	HISFFDFFK(50)HK(-50)	9	4	0.078666	348.41	0	0	390.66	0	0	210.3	0	0	236.5	0	0	189.26	0	0	0	0	0	372.58	0	0	516.65	0	0	613.26	0	0	602.34	0	0	348.41	0	0	390.66	0	0	210.3	0	0	236.5	0	0	189.26	0	0	0	0	0	372.58	0	0	516.65	0	0	613.26	0	0	602.34	0	0	1	0	0	1	0	0	1	0	0	1	0	0	1	0	0	0	0	0	1	0	0	1	0	0	1	0	0	1	0	0	0	0	0	0	0	0	0	0	0	0	0	0	0	0	0	0	0	0	0	0	0	0	0	0	0	0	0	0	0	0	348.41	0	0	390.66	0	0	210.3	0	0	236.5	0	0	189.26	0	0	0	0	0	372.58	0	0	516.65	0	0	613.26	0	0	602.34	0	0	0	0	0	0	0	0	0	0	0	0	0	0	0	0	0	0	0	0	0	0	0	0	0	0	0	0	0	0	0	0	348.41	0	0	390.66	0	0	210.3	0	0	236.5	0	0	189.26	0	0	0	0	0	372.58	0	0	516.65	0	0	613.26	0	0	602.34	0	0	0	0	0	0	0	0	0	0	0	0	0	0	0	0	0	0	0	0	0	0	0	0	0	0	0	0	0	0	0	0	1	0	0	1	0	0	1	0	0	1	0	0	1	0	0	0	0	0	1	0	0	1	0	0	1	0	0	1	0	0	568930	568930	0	0	NaN	0	568930	NaN	NaN	0	0	0	568930	0	0									20638	5169	361	361	69847	80610	204410	287717	204410	287717	20210825_E1_LC8_Vcelkova_Seiser_ext_Uni_MPL_black_acetylom_fr07_cv40	14701	204410	287717	20210825_E1_LC8_Vcelkova_Seiser_ext_Uni_MPL_black_acetylom_fr07_cv40	14701	204410	287717	20210825_E1_LC8_Vcelkova_Seiser_ext_Uni_MPL_black_acetylom_fr07_cv40	14701
Q6UW63	31	Q6UW63	Q6UW63	KDEL motif-containing protein 1	KDELC1	sp|Q6UW63|PLGT2_HUMAN Protein O-glucosyltransferase 2 OS=Homo sapiens OX=9606 GN=POGLUT2 PE=1 SV=1	1	91.207	7.76599E-05	91.207	70.544	91.207	1	91.207	7.76599E-05	91.207					+	1	K	PALAETGGERQLSPEKSEIWGPGLKADVVLP	X;X;X;X;X;X;X;X;X;X;X;X;X;X;X;Acetyl (K);X;X;X;X;X;X;X;X;X;X;X;X;X;X;X	XXXXXXXXXXPPPPPPPPPPPPPPPXXXXXX	QLSPEK(1)SEIWGPGLK	QLSPEK(91)SEIWGPGLK(-91)	6	3	1.3385	536.2	0	0	361.03	0	0	355.83	0	0	578.89	0	0	410.96	0	0	610.37	0	0	539.11	0	0	562.11	0	0	629.89	0	0	570.03	0	0	536.2	0	0	361.03	0	0	355.83	0	0	578.89	0	0	410.96	0	0	610.37	0	0	539.11	0	0	562.11	0	0	629.89	0	0	570.03	0	0	1	0	0	1	0	0	1	0	0	1	0	0	1	0	0	1	0	0	1	0	0	1	0	0	1	0	0	1	0	0	536.2	0	0	361.03	0	0	355.83	0	0	578.89	0	0	410.96	0	0	610.37	0	0	539.11	0	0	562.11	0	0	629.89	0	0	570.03	0	0	0	0	0	0	0	0	0	0	0	0	0	0	0	0	0	0	0	0	0	0	0	0	0	0	0	0	0	0	0	0	536.2	0	0	361.03	0	0	355.83	0	0	578.89	0	0	410.96	0	0	610.37	0	0	539.11	0	0	562.11	0	0	629.89	0	0	570.03	0	0	0	0	0	0	0	0	0	0	0	0	0	0	0	0	0	0	0	0	0	0	0	0	0	0	0	0	0	0	0	0	1	0	0	1	0	0	1	0	0	1	0	0	1	0	0	1	0	0	1	0	0	1	0	0	1	0	0	1	0	0	0	0	0	0	0	0	0	0	0	0	0	0	0	0	0	0	0	0	0	0	0	0	0	0	0	0	0	0	0	0	679990	679990	0	0	NaN	679990	0	NaN	NaN	679990	0	0	0	0	0									20639	5169	31	31	128529	148961	373914	523440	373914	523440	20210826_E1_LC8_Vcelkova_Seiser_ext_Uni_MPL_red_acetylom_fr05_cv55	14021	373914	523440	20210826_E1_LC8_Vcelkova_Seiser_ext_Uni_MPL_red_acetylom_fr05_cv55	14021	373914	523440	20210826_E1_LC8_Vcelkova_Seiser_ext_Uni_MPL_red_acetylom_fr05_cv55	14021
Q6UW63	195	Q6UW63	Q6UW63	KDEL motif-containing protein 1	KDELC1	sp|Q6UW63|PLGT2_HUMAN Protein O-glucosyltransferase 2 OS=Homo sapiens OX=9606 GN=POGLUT2 PE=1 SV=1	1	143.309	4.32387E-07	143.31	123.7	143.31	1	143.309	4.32387E-07	143.31					+	1	K	PKRFGQRQSLCHYTLKDNKVYIKTHGEHVGF	X;X;X;X;X;X;X;X;X;X;X;X;X;X;X;Acetyl (K);X;X;X;X;X;X;X;X;X;X;X;X;X;X;X	XXXXXXXPPPPPPPPPPPPXXXXXXXXXXXX	QSLCHYTLK(1)DNK	QSLCHYTLK(140)DNK(-140)	9	3	-1.0013	4738.2	0	0	2080.9	0	0	3921.7	0	0	2419.9	0	0	3200.5	0	0	3397.2	0	0	4224.2	0	0	4517.1	0	0	5837	0	0	4775.7	0	0	4738.2	0	0	2080.9	0	0	3921.7	0	0	2419.9	0	0	3200.5	0	0	3397.2	0	0	4224.2	0	0	4517.1	0	0	5837	0	0	4775.7	0	0	2	0	0	2	0	0	2	0	0	2	0	0	2	0	0	2	0	0	2	0	0	2	0	0	2	0	0	2	0	0	4738.2	0	0	2080.9	0	0	3921.7	0	0	2419.9	0	0	3200.5	0	0	3397.2	0	0	4224.2	0	0	4517.1	0	0	5837	0	0	4775.7	0	0	0	0	0	0	0	0	0	0	0	0	0	0	0	0	0	0	0	0	0	0	0	0	0	0	0	0	0	0	0	0	4738.2	0	0	2080.9	0	0	3921.7	0	0	2419.9	0	0	3200.5	0	0	3397.2	0	0	4224.2	0	0	4517.1	0	0	5837	0	0	4775.7	0	0	0	0	0	0	0	0	0	0	0	0	0	0	0	0	0	0	0	0	0	0	0	0	0	0	0	0	0	0	0	0	2	0	0	2	0	0	2	0	0	2	0	0	2	0	0	2	0	0	2	0	0	2	0	0	2	0	0	2	0	0	0	0	0	0	0	0	0	0	0	0	0	0	0	0	0	0	0	0	0	0	0	0	0	0	0	0	0	0	0	0	3893500	3893500	0	0	NaN	3893500	0	NaN	NaN	3893500	0	0	0	0	0									20640	5169	195	195	130994	151815	380492	532166;532167	380492	532166	20210826_E1_LC8_Vcelkova_Seiser_ext_Uni_MPL_red_acetylom_fr05_cv70	3604	380492	532166	20210826_E1_LC8_Vcelkova_Seiser_ext_Uni_MPL_red_acetylom_fr05_cv70	3604	380492	532166	20210826_E1_LC8_Vcelkova_Seiser_ext_Uni_MPL_red_acetylom_fr05_cv70	3604
Q6UWP7	306	Q6UWP7	Q6UWP7	Lysocardiolipin acyltransferase 1	LCLAT1	sp|Q6UWP7|LCLT1_HUMAN Lysocardiolipin acyltransferase 1 OS=Homo sapiens OX=9606 GN=LCLAT1 PE=1 SV=1	1	155.151	1.42716E-07	192.1	173.27	155.15	1	155.151	4.87121E-05	155.15	1	192.096	1.42716E-07	192.1	+	1	K	DTLPTSKEDLQLWCHKRWEEKEERLRSFYQG	X;X;X;X;X;X;X;X;X;X;X;X;X;X;X;Acetyl (K);X;X;X;X;Acetyl (K);X;X;X;X;X;X;X;X;X;X	XXXXXXXPPPPPPPPPPXXXXXXXXXXXXXX	EDLQLWCHK(1)R	EDLQLWCHK(160)R	9	3	0.13466	5103.7	0	0	20649	0	0	3894.6	0	0	11340	0	0	7251.7	0	0	6804.9	0	0	7125.5	0	0	7674.7	0	0	9414.7	0	0	9284.9	0	0	5103.7	0	0	20649	0	0	3894.6	0	0	11340	0	0	7251.7	0	0	6804.9	0	0	7125.5	0	0	7674.7	0	0	9414.7	0	0	9284.9	0	0	5	0	0	5	0	0	5	0	0	5	0	0	5	0	0	5	0	0	5	0	0	5	0	0	5	0	0	5	0	0	2991.6	0	0	11426	0	0	2632.3	0	0	5783.4	0	0	4356.1	0	0	4320.1	0	0	3434.8	0	0	3108.2	0	0	4240.9	0	0	4549.3	0	0	2112.1	0	0	9223.2	0	0	1262.3	0	0	5556.9	0	0	2895.6	0	0	2484.8	0	0	3690.7	0	0	4566.5	0	0	5173.9	0	0	4735.6	0	0	2991.6	0	0	11426	0	0	2632.3	0	0	5783.4	0	0	4356.1	0	0	4320.1	0	0	3434.8	0	0	3108.2	0	0	4240.9	0	0	4549.3	0	0	2112.1	0	0	9223.2	0	0	1262.3	0	0	5556.9	0	0	2895.6	0	0	2484.8	0	0	3690.7	0	0	4566.5	0	0	5173.9	0	0	4735.6	0	0	3	0	0	3	0	0	3	0	0	3	0	0	3	0	0	3	0	0	3	0	0	3	0	0	3	0	0	3	0	0	2	0	0	2	0	0	2	0	0	2	0	0	2	0	0	2	0	0	2	0	0	2	0	0	2	0	0	2	0	0	31662000	31662000	0	0	NaN	8555300	23106000	NaN	NaN	8555300	0	0	23106000	0	0									20641	5179	306	306	33599	38736	97097;97098	135570;135571;135572;135573;135574	97098	135572	20210826_E1_LC8_Vcelkova_Seiser_ext_Uni_MPL_red_acetylom_fr02_cv40	8001	97097	135570	20210825_E1_LC8_Vcelkova_Seiser_ext_Uni_MPL_black_acetylom_fr02_cv40	8071	97097	135570	20210825_E1_LC8_Vcelkova_Seiser_ext_Uni_MPL_black_acetylom_fr02_cv40	8071
Q6UWP7	404	Q6UWP7	Q6UWP7	Lysocardiolipin acyltransferase 1	LCLAT1	sp|Q6UWP7|LCLT1_HUMAN Lysocardiolipin acyltransferase 1 OS=Homo sapiens OX=9606 GN=LCLAT1 PE=1 SV=1	1	132.171	9.65985E-06	143.97	108.03	132.17	1	132.171	9.65985E-06	143.97	1	143.974	9.65985E-06	143.97	+	1	K	GGLEIIELACYRLLHKQPHLNSKKNE_____	X;X;X;X;X;X;X;X;X;X;X;X;X;X;X;Acetyl (K);X;X;X;X;X;X;Acetyl (K);X;X;X;X;X;X;X;X	XXXXXXXXXXXXPPPPPPPPPPPXXXXXXXX	LLHK(1)QPHLNSK	LLHK(130)QPHLNSK(-130)	4	3	0.076673	19756	0	0	21923	0	0	15096	0	0	22829	0	0	14847	0	0	22462	0	0	26216	0	0	31709	0	0	31023	0	0	27785	0	0	19756	0	0	21923	0	0	15096	0	0	22829	0	0	14847	0	0	22462	0	0	26216	0	0	31709	0	0	31023	0	0	27785	0	0	5	0	0	5	0	0	5	0	0	5	0	0	5	0	0	5	0	0	5	0	0	5	0	0	5	0	0	5	0	0	9998.1	0	0	9567.7	0	0	9342.4	0	0	9936.5	0	0	8854.3	0	0	14476	0	0	12462	0	0	13595	0	0	13556	0	0	14056	0	0	9757.7	0	0	12356	0	0	5754	0	0	12892	0	0	5992.2	0	0	7986.3	0	0	13754	0	0	18114	0	0	17468	0	0	13729	0	0	9998.1	0	0	9567.7	0	0	9342.4	0	0	9936.5	0	0	8854.3	0	0	14476	0	0	12462	0	0	13595	0	0	13556	0	0	14056	0	0	9757.7	0	0	12356	0	0	5754	0	0	12892	0	0	5992.2	0	0	7986.3	0	0	13754	0	0	18114	0	0	17468	0	0	13729	0	0	3	0	0	3	0	0	3	0	0	3	0	0	3	0	0	3	0	0	3	0	0	3	0	0	3	0	0	3	0	0	2	0	0	2	0	0	2	0	0	2	0	0	2	0	0	2	0	0	2	0	0	2	0	0	2	0	0	2	0	0	42004000	42004000	0	0	NaN	15324000	23595000	NaN	NaN	15324000	0	0	23595000	0	0									20642	5179	404	404	97706	112725	285658;285659;285660	402605;402606;402607;402608;402609	285660	402609	20210826_E1_LC8_Vcelkova_Seiser_ext_Uni_MPL_red_acetylom_fr02_cv70	2211	285659	402607	20210826_E1_LC8_Vcelkova_Seiser_ext_Uni_MPL_red_acetylom_fr02_cv40	3540	285659	402607	20210826_E1_LC8_Vcelkova_Seiser_ext_Uni_MPL_red_acetylom_fr02_cv40	3540
Q6UWP7	411	Q6UWP7	Q6UWP7	Lysocardiolipin acyltransferase 1	LCLAT1	sp|Q6UWP7|LCLT1_HUMAN Lysocardiolipin acyltransferase 1 OS=Homo sapiens OX=9606 GN=LCLAT1 PE=1 SV=1	1	95.5016	0.00649991	95.502	46.705	95.502	1	95.5016	0.00649991	95.502	1	84.6146	0.0183891	84.615	+	1	K	LACYRLLHKQPHLNSKKNE____________	X;X;X;X;X;X;X;X;X;X;X;X;X;X;X;Acetyl (K);X;X;X;X;X;X;X;X;X;X;X;X;X;X;X	XXXXXXXXXPPPPPPPPXXXXXXXXXXXXXX	QPHLNSK(1)K	QPHLNSK(96)K(-96)	7	3	0.14256	4536	0	0	5664.7	0	0	3122.4	0	0	6697.7	0	0	3660.3	0	0	3825.2	0	0	5378	0	0	6948.2	0	0	6791.2	0	0	5786.5	0	0	4536	0	0	5664.7	0	0	3122.4	0	0	6697.7	0	0	3660.3	0	0	3825.2	0	0	5378	0	0	6948.2	0	0	6791.2	0	0	5786.5	0	0	1	0	0	1	0	0	1	0	0	1	0	0	1	0	0	1	0	0	1	0	0	1	0	0	1	0	0	1	0	0	0	0	0	0	0	0	0	0	0	0	0	0	0	0	0	0	0	0	0	0	0	0	0	0	0	0	0	0	0	0	4536	0	0	5664.7	0	0	3122.4	0	0	6697.7	0	0	3660.3	0	0	3825.2	0	0	5378	0	0	6948.2	0	0	6791.2	0	0	5786.5	0	0	0	0	0	0	0	0	0	0	0	0	0	0	0	0	0	0	0	0	0	0	0	0	0	0	0	0	0	0	0	0	4536	0	0	5664.7	0	0	3122.4	0	0	6697.7	0	0	3660.3	0	0	3825.2	0	0	5378	0	0	6948.2	0	0	6791.2	0	0	5786.5	0	0	0	0	0	0	0	0	0	0	0	0	0	0	0	0	0	0	0	0	0	0	0	0	0	0	0	0	0	0	0	0	1	0	0	1	0	0	1	0	0	1	0	0	1	0	0	1	0	0	1	0	0	1	0	0	1	0	0	1	0	0	5026400	5026400	0	0	NaN	0	5026400	NaN	NaN	0	0	0	5026400	0	0									20643	5179	411	411	97706;129479	112725;150081	376360;376361	526611;526612	376361	526612	20210826_E1_LC8_Vcelkova_Seiser_ext_Uni_MPL_red_acetylom_fr05_cv55	1958	376361	526612	20210826_E1_LC8_Vcelkova_Seiser_ext_Uni_MPL_red_acetylom_fr05_cv55	1958	376361	526612	20210826_E1_LC8_Vcelkova_Seiser_ext_Uni_MPL_red_acetylom_fr05_cv55	1958
Q6UWP7	226	Q6UWP7	Q6UWP7	Lysocardiolipin acyltransferase 1	LCLAT1	sp|Q6UWP7|LCLT1_HUMAN Lysocardiolipin acyltransferase 1 OS=Homo sapiens OX=9606 GN=LCLAT1 PE=1 SV=1	1	100.552	5.85622E-06	118.76	96.18	100.55	1	100.552	0.000113824	100.55	1	118.757	5.85622E-06	118.76	+	1	K	SKSRSNAFAEKNGLQKYEYVLHPRTTGFTFV	X;X;X;X;X;X;X;X;X;X;X;X;X;X;X;Acetyl (K);X;X;X;X;X;X;X;X;X;X;X;X;X;X;X	XXXXXXXXXXXPPPPPPPPPPPPPXXXXXXX	NGLQK(1)YEYVLHPR	NGLQK(100)YEYVLHPR	5	3	0.64802	808.31	0	0	993.42	0	0	730.19	0	0	1523.5	0	0	580.75	0	0	1005.9	0	0	1015.3	0	0	1361.7	0	0	959.01	0	0	1196.3	0	0	808.31	0	0	993.42	0	0	730.19	0	0	1523.5	0	0	580.75	0	0	1005.9	0	0	1015.3	0	0	1361.7	0	0	959.01	0	0	1196.3	0	0	2	0	0	2	0	0	2	0	0	2	0	0	2	0	0	2	0	0	2	0	0	2	0	0	2	0	0	2	0	0	378.75	0	0	363.17	0	0	415.62	0	0	498.5	0	0	372.89	0	0	523.86	0	0	365.15	0	0	664.34	0	0	452.32	0	0	697.36	0	0	429.55	0	0	630.25	0	0	314.57	0	0	1025	0	0	207.86	0	0	482.08	0	0	650.14	0	0	697.35	0	0	506.68	0	0	498.94	0	0	378.75	0	0	363.17	0	0	415.62	0	0	498.5	0	0	372.89	0	0	523.86	0	0	365.15	0	0	664.34	0	0	452.32	0	0	697.36	0	0	429.55	0	0	630.25	0	0	314.57	0	0	1025	0	0	207.86	0	0	482.08	0	0	650.14	0	0	697.35	0	0	506.68	0	0	498.94	0	0	1	0	0	1	0	0	1	0	0	1	0	0	1	0	0	1	0	0	1	0	0	1	0	0	1	0	0	1	0	0	1	0	0	1	0	0	1	0	0	1	0	0	1	0	0	1	0	0	1	0	0	1	0	0	1	0	0	1	0	0	3666300	3666300	0	0	NaN	1747300	1919100	NaN	NaN	1747300	0	0	1919100	0	0									20644	5179	226	226	114028	132413	334093;334094	469897;469898	334094	469898	20210826_E1_LC8_Vcelkova_Seiser_ext_Uni_MPL_red_acetylom_fr05_cv40	10016	334093	469897	20210825_E1_LC8_Vcelkova_Seiser_ext_Uni_MPL_black_acetylom_fr05_cv40	10184	334093	469897	20210825_E1_LC8_Vcelkova_Seiser_ext_Uni_MPL_black_acetylom_fr05_cv40	10184
Q6UWP7	311	Q6UWP7	Q6UWP7	Lysocardiolipin acyltransferase 1	LCLAT1	sp|Q6UWP7|LCLT1_HUMAN Lysocardiolipin acyltransferase 1 OS=Homo sapiens OX=9606 GN=LCLAT1 PE=1 SV=1	1	79.2014	0.0366696	79.201	40.898	79.201					1	79.2014	0.0366696	79.201	+	1	K	SKEDLQLWCHKRWEEKEERLRSFYQGEKNFY	X;X;X;X;X;X;X;X;X;X;Acetyl (K);X;X;X;X;Acetyl (K);X;X;X;X;X;X;X;X;X;X;X;X;X;X;X	XXXXXXXXXXXPPPPPPPPXXXXXXXXXXXX	RWEEK(1)EER	RWEEK(79)EER	5	3	1.6649	4553.6	0	0	5887.8	0	0	3773.5	0	0	7530.4	0	0	3973.4	0	0	4926.8	0	0	5959.3	0	0	7658.1	0	0	6915.6	0	0	7194.9	0	0	4553.6	0	0	5887.8	0	0	3773.5	0	0	7530.4	0	0	3973.4	0	0	4926.8	0	0	5959.3	0	0	7658.1	0	0	6915.6	0	0	7194.9	0	0	1	0	0	1	0	0	1	0	0	1	0	0	1	0	0	1	0	0	1	0	0	1	0	0	1	0	0	1	0	0	0	0	0	0	0	0	0	0	0	0	0	0	0	0	0	0	0	0	0	0	0	0	0	0	0	0	0	0	0	0	4553.6	0	0	5887.8	0	0	3773.5	0	0	7530.4	0	0	3973.4	0	0	4926.8	0	0	5959.3	0	0	7658.1	0	0	6915.6	0	0	7194.9	0	0	0	0	0	0	0	0	0	0	0	0	0	0	0	0	0	0	0	0	0	0	0	0	0	0	0	0	0	0	0	0	4553.6	0	0	5887.8	0	0	3773.5	0	0	7530.4	0	0	3973.4	0	0	4926.8	0	0	5959.3	0	0	7658.1	0	0	6915.6	0	0	7194.9	0	0	0	0	0	0	0	0	0	0	0	0	0	0	0	0	0	0	0	0	0	0	0	0	0	0	0	0	0	0	0	0	1	0	0	1	0	0	1	0	0	1	0	0	1	0	0	1	0	0	1	0	0	1	0	0	1	0	0	1	0	0	8904500	8904500	0	0	NaN	0	8904500	NaN	NaN	0	0	0	8904500	0	0									20645	5179	311	311	140805	163288	410404	574314	410404	574314	20210825_E1_LC8_Vcelkova_Seiser_ext_Uni_MPL_black_acetylom_fr05_cv55	2435	410404	574314	20210825_E1_LC8_Vcelkova_Seiser_ext_Uni_MPL_black_acetylom_fr05_cv55	2435	410404	574314	20210825_E1_LC8_Vcelkova_Seiser_ext_Uni_MPL_black_acetylom_fr05_cv55	2435
Q6UWZ7	368	Q6UWZ7	Q6UWZ7	BRCA1-A complex subunit Abraxas	FAM175A	sp|Q6UWZ7|ABRX1_HUMAN BRCA1-A complex subunit Abraxas 1 OS=Homo sapiens OX=9606 GN=ABRAXAS1 PE=1 SV=2	1	87.4761	0.0371511	90.629	40.816	87.476	1	87.4761	0.0371511	87.476	1	90.6291	0.0432308	90.629	+	1	K	DRWQFKRSRLLDTQDKRSKADTGSSNQDKAS	X;X;X;X;X;X;X;X;X;X;X;X;X;X;X;Acetyl (K);X;X;X;X;X;X;X;X;X;X;X;X;X;X;Phospho (STY)	XXXXXXXXXPPPPPPPPXXXXXXXXXXXXXX	LLDTQDK(1)R	LLDTQDK(87)R	7	2	1.1759	987.88	0	0	1278.1	0	0	1356.9	0	0	924.09	0	0	1135.2	0	0	1382.3	0	0	1469.8	0	0	1412.2	0	0	1807.5	0	0	1495.7	0	0	987.88	0	0	1278.1	0	0	1356.9	0	0	924.09	0	0	1135.2	0	0	1382.3	0	0	1469.8	0	0	1412.2	0	0	1807.5	0	0	1495.7	0	0	1	0	0	1	0	0	1	0	0	1	0	0	1	0	0	1	0	0	1	0	0	1	0	0	1	0	0	1	0	0	987.88	0	0	1278.1	0	0	1356.9	0	0	924.09	0	0	1135.2	0	0	1382.3	0	0	1469.8	0	0	1412.2	0	0	1807.5	0	0	1495.7	0	0	0	0	0	0	0	0	0	0	0	0	0	0	0	0	0	0	0	0	0	0	0	0	0	0	0	0	0	0	0	0	987.88	0	0	1278.1	0	0	1356.9	0	0	924.09	0	0	1135.2	0	0	1382.3	0	0	1469.8	0	0	1412.2	0	0	1807.5	0	0	1495.7	0	0	0	0	0	0	0	0	0	0	0	0	0	0	0	0	0	0	0	0	0	0	0	0	0	0	0	0	0	0	0	0	1	0	0	1	0	0	1	0	0	1	0	0	1	0	0	1	0	0	1	0	0	1	0	0	1	0	0	1	0	0	0	0	0	0	0	0	0	0	0	0	0	0	0	0	0	0	0	0	0	0	0	0	0	0	0	0	0	0	0	0	670300	670300	0	0	NaN	670300	0	NaN	NaN	670300	0	0	0	0	0									20646	5186	368	368	97153	112123	284301;284302	400773;400774	284302	400774	20210826_E1_LC8_Vcelkova_Seiser_ext_Uni_MPL_red_acetylom_fr02_cv40	5733	284301	400773	20210825_E1_LC8_Vcelkova_Seiser_ext_Uni_MPL_black_acetylom_fr02_cv40	5816	284302	400774	20210826_E1_LC8_Vcelkova_Seiser_ext_Uni_MPL_red_acetylom_fr02_cv40	5733
Q6UX04	393	Q6UX04	Q6UX04	Peptidyl-prolyl cis-trans isomerase CWC27 homolog	CWC27	sp|Q6UX04|CWC27_HUMAN Spliceosome-associated protein CWC27 homolog OS=Homo sapiens OX=9606 GN=CWC27 PE=1 SV=1	1	101.357	6.28909E-05	101.36	60.805	101.36	1	101.357	6.28909E-05	101.36	1	82.9077	0.00030549	82.908	+	1	K	GTSREDQTLALLNQFKSKLTQAIAETPENDI	X;X;X;X;X;X;X;X;X;X;X;X;X;X;X;Acetyl (K);X;X;X;X;X;X;X;X;X;X;X;X;X;X;X	XXXXPPPPPPPPPPPPPPXXXXXXXXXXXXX	EDQTLALLNQFK(1)SK	EDQTLALLNQFK(100)SK(-100)	12	3	1.1389	821.47	0	0	884.41	0	0	773.48	0	0	764.68	0	0	896.68	0	0	1147	0	0	927.61	0	0	1124.2	0	0	740.55	0	0	1277.8	0	0	821.47	0	0	884.41	0	0	773.48	0	0	764.68	0	0	896.68	0	0	1147	0	0	927.61	0	0	1124.2	0	0	740.55	0	0	1277.8	0	0	3	0	0	3	0	0	2	0	0	3	0	0	2	0	0	2	0	0	3	0	0	3	0	0	2	0	0	3	0	0	591.52	0	0	706.61	0	0	773.48	0	0	608.92	0	0	896.68	0	0	1147	0	0	808.19	0	0	966.56	0	0	740.55	0	0	1097.9	0	0	229.95	0	0	177.8	0	0	0	0	0	155.75	0	0	0	0	0	0	0	0	119.42	0	0	157.63	0	0	0	0	0	179.91	0	0	591.52	0	0	706.61	0	0	773.48	0	0	608.92	0	0	896.68	0	0	1147	0	0	808.19	0	0	966.56	0	0	740.55	0	0	1097.9	0	0	229.95	0	0	177.8	0	0	0	0	0	155.75	0	0	0	0	0	0	0	0	119.42	0	0	157.63	0	0	0	0	0	179.91	0	0	2	0	0	2	0	0	2	0	0	2	0	0	2	0	0	2	0	0	2	0	0	2	0	0	2	0	0	2	0	0	1	0	0	1	0	0	0	0	0	1	0	0	0	0	0	0	0	0	1	0	0	1	0	0	0	0	0	1	0	0	1546400	1546400	0	0	NaN	827970	718400	NaN	NaN	827970	0	0	718400	0	0									20647	5187	393	393	33755	38912	97552;97553	136207;136208;136209	97553	136208	20210826_E1_LC8_Vcelkova_Seiser_ext_Uni_MPL_red_acetylom_fr07_cv40	18031	97553	136208	20210826_E1_LC8_Vcelkova_Seiser_ext_Uni_MPL_red_acetylom_fr07_cv40	18031	97553	136208	20210826_E1_LC8_Vcelkova_Seiser_ext_Uni_MPL_red_acetylom_fr07_cv40	18031
Q6UX04	186	Q6UX04	Q6UX04	Peptidyl-prolyl cis-trans isomerase CWC27 homolog	CWC27	sp|Q6UX04|CWC27_HUMAN Spliceosome-associated protein CWC27 homolog OS=Homo sapiens OX=9606 GN=CWC27 PE=1 SV=1	1	98.2488	0.0239596	98.249	60.527	98.249					1	98.2488	0.0239596	98.249	+	1	K	FDDIIPREIKRLKKEKPEEEVKKLKPKGTKN	X;X;X;X;X;X;X;X;X;X;X;X;X;X;X;Acetyl (K);X;X;X;X;X;X;X;X;X;X;X;X;X;X;X	XXXXXXXXXXXXXXPPPPPPPPXXXXXXXXX	EK(1)PEEEVK	EK(98)PEEEVK(-98)	2	2	0.25534	1436.2	0	0	2238.8	0	0	1188.5	0	0	2422.6	0	0	1279.1	0	0	1556.5	0	0	1939.8	0	0	2013.5	0	0	1576.4	0	0	2363	0	0	1436.2	0	0	2238.8	0	0	1188.5	0	0	2422.6	0	0	1279.1	0	0	1556.5	0	0	1939.8	0	0	2013.5	0	0	1576.4	0	0	2363	0	0	1	0	0	1	0	0	1	0	0	1	0	0	1	0	0	1	0	0	1	0	0	1	0	0	1	0	0	1	0	0	0	0	0	0	0	0	0	0	0	0	0	0	0	0	0	0	0	0	0	0	0	0	0	0	0	0	0	0	0	0	1436.2	0	0	2238.8	0	0	1188.5	0	0	2422.6	0	0	1279.1	0	0	1556.5	0	0	1939.8	0	0	2013.5	0	0	1576.4	0	0	2363	0	0	0	0	0	0	0	0	0	0	0	0	0	0	0	0	0	0	0	0	0	0	0	0	0	0	0	0	0	0	0	0	1436.2	0	0	2238.8	0	0	1188.5	0	0	2422.6	0	0	1279.1	0	0	1556.5	0	0	1939.8	0	0	2013.5	0	0	1576.4	0	0	2363	0	0	0	0	0	0	0	0	0	0	0	0	0	0	0	0	0	0	0	0	0	0	0	0	0	0	0	0	0	0	0	0	1	0	0	1	0	0	1	0	0	1	0	0	1	0	0	1	0	0	1	0	0	1	0	0	1	0	0	1	0	0	1251500	1251500	0	0	NaN	0	1251500	NaN	NaN	0	0	0	1251500	0	0									20648	5187	186	186	39547;39548	45617;45618	114569	160650	114569	160650	20210825_E1_LC8_Vcelkova_Seiser_ext_Uni_MPL_black_acetylom_fr02_cv40	4242	114569	160650	20210825_E1_LC8_Vcelkova_Seiser_ext_Uni_MPL_black_acetylom_fr02_cv40	4242	114569	160650	20210825_E1_LC8_Vcelkova_Seiser_ext_Uni_MPL_black_acetylom_fr02_cv40	4242
Q6UX04	192	Q6UX04	Q6UX04	Peptidyl-prolyl cis-trans isomerase CWC27 homolog	CWC27	sp|Q6UX04|CWC27_HUMAN Spliceosome-associated protein CWC27 homolog OS=Homo sapiens OX=9606 GN=CWC27 PE=1 SV=1	1	110.475	0.0011657	125.74	47.085	125.74	1	110.475	0.0011657	125.74	1	102.56	0.00165894	117.25	+	1	K	REIKRLKKEKPEEEVKKLKPKGTKNFSLLSF	X;X;X;X;X;X;X;X;X;X;X;X;X;X;X;Acetyl (K);X;X;X;X;X;X;X;X;X;X;X;X;X;Phospho (STY);X	XXXXXXXXPPPPPPPPPXXXXXXXXXXXXXX	EKPEEEVK(1)K	EK(-110)PEEEVK(110)K(-130)	8	3	-0.21188	82572	0	0	77565	0	0	84377	0	0	82215	0	0	82808	0	0	80175	0	0	62739	0	0	68677	0	0	61825	0	0	88429	0	0	82572	0	0	77565	0	0	84377	0	0	82215	0	0	82808	0	0	80175	0	0	62739	0	0	68677	0	0	61825	0	0	88429	0	0	8	0	0	8	0	0	8	0	0	8	0	0	8	0	0	8	0	0	8	0	0	8	0	0	8	0	0	8	0	0	41126	0	0	35965	0	0	42657	0	0	38108	0	0	43401	0	0	41416	0	0	31702	0	0	34974	0	0	31787	0	0	41097	0	0	41446	0	0	41600	0	0	41720	0	0	44107	0	0	39407	0	0	38760	0	0	31037	0	0	33703	0	0	30038	0	0	47332	0	0	41126	0	0	35965	0	0	42657	0	0	38108	0	0	43401	0	0	41416	0	0	31702	0	0	34974	0	0	31787	0	0	41097	0	0	41446	0	0	41600	0	0	41720	0	0	44107	0	0	39407	0	0	38760	0	0	31037	0	0	33703	0	0	30038	0	0	47332	0	0	5	0	0	5	0	0	5	0	0	5	0	0	5	0	0	5	0	0	5	0	0	5	0	0	5	0	0	5	0	0	3	0	0	3	0	0	3	0	0	3	0	0	3	0	0	3	0	0	3	0	0	3	0	0	3	0	0	3	0	0	98783000	98783000	0	0	NaN	8420500	12430000	NaN	NaN	8420500	0	0	12430000	0	0									20649	5187	192	192	39547;39548	45617;45618	114570;114571;114572;114573;114574;114575	160651;160652;160653;160654;160655;160656;160657;160658	114575	160657	20210826_E1_LC8_Vcelkova_Seiser_ext_Uni_MPL_red_acetylom_fr06_cv70	2269	114575	160657	20210826_E1_LC8_Vcelkova_Seiser_ext_Uni_MPL_red_acetylom_fr06_cv70	2269	114575	160657	20210826_E1_LC8_Vcelkova_Seiser_ext_Uni_MPL_red_acetylom_fr06_cv70	2269
Q6UX04	160	Q6UX04	Q6UX04	Peptidyl-prolyl cis-trans isomerase CWC27 homolog	CWC27	sp|Q6UX04|CWC27_HUMAN Spliceosome-associated protein CWC27 homolog OS=Homo sapiens OX=9606 GN=CWC27 PE=1 SV=1	1	134.372	4.51993E-48	214.69	181.07	134.37	1	134.372	1.13402E-42	196.87	1	214.69	4.51993E-48	214.69	+	1	K	SEVDIDDDERPHNPHKIKSCEVLFNPFDDII	X;X;X;X;X;X;X;X;X;X;X;X;X;X;X;Acetyl (K);X;X;X;X;X;X;X;X;X;X;X;X;X;X;X	PPPPPPPPPPPPPPPPPPXXXXXXXXXXXXX	LSEVDIDDDERPHNPHK(1)IK	LSEVDIDDDERPHNPHK(130)IK(-130)	17	4	-0.041669	18858	0	0	24631	0	0	14357	0	0	24731	0	0	14848	0	0	20849	0	0	19957	0	0	22117	0	0	22869	0	0	25999	0	0	18858	0	0	24631	0	0	14357	0	0	24731	0	0	14848	0	0	20849	0	0	19957	0	0	22117	0	0	22869	0	0	25999	0	0	8	0	0	8	0	0	8	0	0	8	0	0	8	0	0	8	0	0	8	0	0	8	0	0	8	0	0	8	0	0	9375.6	0	0	9503.7	0	0	8267.6	0	0	10195	0	0	8674.1	0	0	13036	0	0	7874	0	0	9436.5	0	0	8940.8	0	0	11758	0	0	9482.3	0	0	15127	0	0	6089.6	0	0	14536	0	0	6173.5	0	0	7813	0	0	12083	0	0	12681	0	0	13928	0	0	14241	0	0	9375.6	0	0	9503.7	0	0	8267.6	0	0	10195	0	0	8674.1	0	0	13036	0	0	7874	0	0	9436.5	0	0	8940.8	0	0	11758	0	0	9482.3	0	0	15127	0	0	6089.6	0	0	14536	0	0	6173.5	0	0	7813	0	0	12083	0	0	12681	0	0	13928	0	0	14241	0	0	5	0	0	5	0	0	5	0	0	5	0	0	5	0	0	5	0	0	5	0	0	5	0	0	5	0	0	5	0	0	3	0	0	3	0	0	3	0	0	3	0	0	3	0	0	3	0	0	3	0	0	3	0	0	3	0	0	3	0	0	36756000	36756000	0	0	NaN	7270500	20384000	NaN	NaN	7270500	0	0	20384000	0	0									20650	5187	160	160	103141	118950	300275;300276;300277;300278	422407;422408;422409;422410;422411;422412;422413;422414	300278	422413	20210826_E1_LC8_Vcelkova_Seiser_ext_Uni_MPL_red_acetylom_fr07_cv55	5458	300276	422409	20210825_E1_LC8_Vcelkova_Seiser_ext_Uni_MPL_black_acetylom_fr07_cv55	5640	300276	422409	20210825_E1_LC8_Vcelkova_Seiser_ext_Uni_MPL_black_acetylom_fr07_cv55	5640
Q6UX04	331	Q6UX04	Q6UX04	Peptidyl-prolyl cis-trans isomerase CWC27 homolog	CWC27	sp|Q6UX04|CWC27_HUMAN Spliceosome-associated protein CWC27 homolog OS=Homo sapiens OX=9606 GN=CWC27 PE=1 SV=1	1	101.664	0.00435988	126.07	46.593	101.66					1	101.664	0.00435988	126.07	+	1	K	LRKEARQLKRELLAAKQKKVENAAKQAEKRS	X;X;X;X;X;X;X;X;X;X;X;X;X;X;X;Acetyl (K);X;X;X;X;X;X;X;X;X;X;X;X;X;X;Phospho (STY)	XXXXXXXXXPPPPPPPPPXXXXXXXXXXXXX	RELLAAK(1)QK	RELLAAK(100)QK(-100)	7	3	0.17168	3075.3	0	0	2420.3	0	0	2238.7	0	0	2713	0	0	2550.2	0	0	2377.1	0	0	2229.7	0	0	2170	0	0	2348.9	0	0	3256	0	0	3075.3	0	0	2420.3	0	0	2238.7	0	0	2713	0	0	2550.2	0	0	2377.1	0	0	2229.7	0	0	2170	0	0	2348.9	0	0	3256	0	0	2	0	0	2	0	0	2	0	0	2	0	0	2	0	0	2	0	0	2	0	0	2	0	0	2	0	0	2	0	0	0	0	0	0	0	0	0	0	0	0	0	0	0	0	0	0	0	0	0	0	0	0	0	0	0	0	0	0	0	0	3075.3	0	0	2420.3	0	0	2238.7	0	0	2713	0	0	2550.2	0	0	2377.1	0	0	2229.7	0	0	2170	0	0	2348.9	0	0	3256	0	0	0	0	0	0	0	0	0	0	0	0	0	0	0	0	0	0	0	0	0	0	0	0	0	0	0	0	0	0	0	0	3075.3	0	0	2420.3	0	0	2238.7	0	0	2713	0	0	2550.2	0	0	2377.1	0	0	2229.7	0	0	2170	0	0	2348.9	0	0	3256	0	0	0	0	0	0	0	0	0	0	0	0	0	0	0	0	0	0	0	0	0	0	0	0	0	0	0	0	0	0	0	0	2	0	0	2	0	0	2	0	0	2	0	0	2	0	0	2	0	0	2	0	0	2	0	0	2	0	0	2	0	0	2107100	2107100	0	0	NaN	0	811690	NaN	NaN	0	0	0	811690	0	0									20651	5187	331	331	134226	155497	389192;389193	543469;543470	389193	543470	20210825_E1_LC8_Vcelkova_Seiser_ext_Uni_MPL_black_acetylom_fr08_cv40	4805	389192	543469	20210825_E1_LC8_Vcelkova_Seiser_ext_Uni_MPL_black_acetylom_fr08_cv40	4785	389193	543470	20210825_E1_LC8_Vcelkova_Seiser_ext_Uni_MPL_black_acetylom_fr08_cv40	4805
Q6UX04	84	Q6UX04	Q6UX04	Peptidyl-prolyl cis-trans isomerase CWC27 homolog	CWC27	sp|Q6UX04|CWC27_HUMAN Spliceosome-associated protein CWC27 homolog OS=Homo sapiens OX=9606 GN=CWC27 PE=1 SV=1	1	49.6257	0.000317335	49.626	44.306	49.626	1	49.6257	0.000317335	49.626					+	1	K	TGTGSGGESIYGAPFKDEFHSRLRFNRRGLV	X;X;X;X;X;X;X;X;X;X;X;X;X;X;X;Acetyl (K);X;X;X;X;X;X;X;X;X;X;X;X;X;X;X	PPPPPPPPPPPPPPPPPPPPPPXXXXXXXXX	VVPGFIVQGGDPTGTGSGGESIYGAPFK(1)DEFHSR	VVPGFIVQGGDPTGTGSGGESIYGAPFK(50)DEFHSR	28	4	0.17828	315.26	0	0	0	0	0	218.35	0	0	0	0	0	0	0	0	321.29	0	0	197.97	0	0	220.48	0	0	0	0	0	229.34	0	0	315.26	0	0	0	0	0	218.35	0	0	0	0	0	0	0	0	321.29	0	0	197.97	0	0	220.48	0	0	0	0	0	229.34	0	0	1	0	0	0	0	0	1	0	0	0	0	0	0	0	0	1	0	0	1	0	0	1	0	0	0	0	0	1	0	0	315.26	0	0	0	0	0	218.35	0	0	0	0	0	0	0	0	321.29	0	0	197.97	0	0	220.48	0	0	0	0	0	229.34	0	0	0	0	0	0	0	0	0	0	0	0	0	0	0	0	0	0	0	0	0	0	0	0	0	0	0	0	0	0	0	0	315.26	0	0	0	0	0	218.35	0	0	0	0	0	0	0	0	321.29	0	0	197.97	0	0	220.48	0	0	0	0	0	229.34	0	0	0	0	0	0	0	0	0	0	0	0	0	0	0	0	0	0	0	0	0	0	0	0	0	0	0	0	0	0	0	0	1	0	0	0	0	0	1	0	0	0	0	0	0	0	0	1	0	0	1	0	0	1	0	0	0	0	0	1	0	0	0	0	0	0	0	0	0	0	0	0	0	0	0	0	0	0	0	0	0	0	0	0	0	0	0	0	0	0	0	0	1254300	1254300	0	0	NaN	1254300	0	NaN	NaN	1254300	0	0	0	0	0									20652	5187	84	84	180975	211987	538833	761963	538833	761963	20210826_E1_LC8_Vcelkova_Seiser_ext_Uni_MPL_red_acetylom_fr06_cv40	17745	538833	761963	20210826_E1_LC8_Vcelkova_Seiser_ext_Uni_MPL_red_acetylom_fr06_cv40	17745	538833	761963	20210826_E1_LC8_Vcelkova_Seiser_ext_Uni_MPL_red_acetylom_fr06_cv40	17745
Q6UXH1	299	Q6UXH1	Q6UXH1	Cysteine-rich with EGF-like domain protein 2	CRELD2	sp|Q6UXH1|CREL2_HUMAN Protein disulfide isomerase CRELD2 OS=Homo sapiens OX=9606 GN=CRELD2 PE=1 SV=1	1	99.0592	4.36209E-11	115.46	109.88	99.059	1	99.0592	4.40452E-07	99.059	1	115.463	4.36209E-11	115.46	+	1	K	EHGQCADVDECSLAEKTCVRKNENCYNTPGS	X;X;X;X;X;X;X;X;X;X;X;X;X;X;X;Acetyl (K);X;X;X;X;X;X;X;X;X;X;X;X;X;X;X	PPPPPPPPPPPPPPPPPPPPXXXXXXXXXXX	EHGQCADVDECSLAEK(1)TCVR	EHGQCADVDECSLAEK(99)TCVR	16	4	0.46442	1088.1	0	0	1695.3	0	0	1563.3	0	0	1551.9	0	0	1295.3	0	0	1479.9	0	0	1296.3	0	0	1893.4	0	0	2249.4	0	0	1932.3	0	0	1088.1	0	0	1695.3	0	0	1563.3	0	0	1551.9	0	0	1295.3	0	0	1479.9	0	0	1296.3	0	0	1893.4	0	0	2249.4	0	0	1932.3	0	0	2	0	0	2	0	0	2	0	0	2	0	0	2	0	0	2	0	0	2	0	0	2	0	0	2	0	0	2	0	0	881.61	0	0	1130.4	0	0	1184.6	0	0	1061	0	0	875.07	0	0	1068.1	0	0	888.62	0	0	1375.7	0	0	1370.3	0	0	1417.7	0	0	206.48	0	0	564.88	0	0	378.77	0	0	490.86	0	0	420.28	0	0	411.78	0	0	407.66	0	0	517.69	0	0	879.13	0	0	514.59	0	0	881.61	0	0	1130.4	0	0	1184.6	0	0	1061	0	0	875.07	0	0	1068.1	0	0	888.62	0	0	1375.7	0	0	1370.3	0	0	1417.7	0	0	206.48	0	0	564.88	0	0	378.77	0	0	490.86	0	0	420.28	0	0	411.78	0	0	407.66	0	0	517.69	0	0	879.13	0	0	514.59	0	0	1	0	0	1	0	0	1	0	0	1	0	0	1	0	0	1	0	0	1	0	0	1	0	0	1	0	0	1	0	0	1	0	0	1	0	0	1	0	0	1	0	0	1	0	0	1	0	0	1	0	0	1	0	0	1	0	0	1	0	0	4709300	4709300	0	0	NaN	994470	0	NaN	NaN	994470	0	0	0	0	0									20653	5194	299	299	37736	43572	109481;109482	153523;153524	109482	153524	20210826_E1_LC8_Vcelkova_Seiser_ext_Uni_MPL_red_acetylom_fr02_cv40	6426	109481	153523	20210825_E1_LC8_Vcelkova_Seiser_ext_Uni_MPL_black_acetylom_fr02_cv55	6573	109481	153523	20210825_E1_LC8_Vcelkova_Seiser_ext_Uni_MPL_black_acetylom_fr02_cv55	6573
Q6UXH1	63	Q6UXH1	Q6UXH1	Cysteine-rich with EGF-like domain protein 2	CRELD2	sp|Q6UXH1|CREL2_HUMAN Protein disulfide isomerase CRELD2 OS=Homo sapiens OX=9606 GN=CRELD2 PE=1 SV=1	1	120.627	3.10844E-05	120.63	100.25	120.63					1	120.627	3.10844E-05	120.63	+	1	K	TAKKNFGGGNTAWEEKTLSKYESSEIRLLEI	X;X;X;X;X;X;X;X;X;X;X;X;X;X;X;Acetyl (K);X;X;X;Acetyl (K);X;X;X;X;X;X;X;X;X;X;X	XXXXPPPPPPPPPPPPPPPPXXXXXXXXXXX	NFGGGNTAWEEK(1)TLSK	NFGGGNTAWEEK(120)TLSK(-120)	12	3	-0.092661	0	0	0	0	0	0	0	0	0	0	0	0	0	0	0	0	0	0	0	0	0	0	0	0	0	0	0	0	0	0	0	0	0	0	0	0	0	0	0	0	0	0	0	0	0	0	0	0	0	0	0	0	0	0	0	0	0	0	0	0	0	0	0	0	0	0	0	0	0	0	0	0	0	0	0	0	0	0	0	0	0	0	0	0	0	0	0	0	0	0	0	0	0	0	0	0	0	0	0	0	0	0	0	0	0	0	0	0	0	0	0	0	0	0	0	0	0	0	0	0	0	0	0	0	0	0	0	0	0	0	0	0	0	0	0	0	0	0	0	0	0	0	0	0	0	0	0	0	0	0	0	0	0	0	0	0	0	0	0	0	0	0	0	0	0	0	0	0	0	0	0	0	0	0	0	0	0	0	0	0	0	0	0	0	0	0	0	0	0	0	0	0	0	0	0	0	0	0	0	0	0	0	0	0	0	0	0	0	0	0	0	0	0	0	0	0	0	0	0	0	0	0	0	0	0	0	0	0	0	0	0	0	0	0	0	0	0	0	0	0	0	0	0	0	0	0	0	0	0	0	0	0	0	0	0	0	0	0	0	0	0	0	0	0	0	0	0	0	0	0	0	0	0	0	NaN	0	0	NaN	NaN	0	0	0	0	0	0									20654	5194	63	63	113541	131866	332809	468195	332809	468195	20210825_E1_LC8_Vcelkova_Seiser_ext_Uni_MPL_black_acetylom_fr04_cv55	11894	332809	468195	20210825_E1_LC8_Vcelkova_Seiser_ext_Uni_MPL_black_acetylom_fr04_cv55	11894	332809	468195	20210825_E1_LC8_Vcelkova_Seiser_ext_Uni_MPL_black_acetylom_fr04_cv55	11894
Q6UXH1	67	Q6UXH1	Q6UXH1	Cysteine-rich with EGF-like domain protein 2	CRELD2	sp|Q6UXH1|CREL2_HUMAN Protein disulfide isomerase CRELD2 OS=Homo sapiens OX=9606 GN=CRELD2 PE=1 SV=1	1	93.8391	0.000843146	93.839	76.514	93.839					1	93.8391	0.000843146	93.839	+	1	K	NFGGGNTAWEEKTLSKYESSEIRLLEILEGL	X;X;X;X;X;X;X;X;X;X;X;X;X;X;X;Acetyl (K);X;X;X;X;X;X;X;X;X;X;X;X;X;X;X	XXXXXXXXXXXXPPPPPPPPPPPXXXXXXXX	TLSK(1)YESSEIR	TLSK(94)YESSEIR	4	3	3.6673	1060.8	0	0	1293.9	0	0	744.27	0	0	1399.8	0	0	868.49	0	0	1056.5	0	0	1278.2	0	0	1606.4	0	0	1075.5	0	0	1116.1	0	0	1060.8	0	0	1293.9	0	0	744.27	0	0	1399.8	0	0	868.49	0	0	1056.5	0	0	1278.2	0	0	1606.4	0	0	1075.5	0	0	1116.1	0	0	1	0	0	1	0	0	1	0	0	1	0	0	1	0	0	1	0	0	1	0	0	1	0	0	1	0	0	1	0	0	0	0	0	0	0	0	0	0	0	0	0	0	0	0	0	0	0	0	0	0	0	0	0	0	0	0	0	0	0	0	1060.8	0	0	1293.9	0	0	744.27	0	0	1399.8	0	0	868.49	0	0	1056.5	0	0	1278.2	0	0	1606.4	0	0	1075.5	0	0	1116.1	0	0	0	0	0	0	0	0	0	0	0	0	0	0	0	0	0	0	0	0	0	0	0	0	0	0	0	0	0	0	0	0	1060.8	0	0	1293.9	0	0	744.27	0	0	1399.8	0	0	868.49	0	0	1056.5	0	0	1278.2	0	0	1606.4	0	0	1075.5	0	0	1116.1	0	0	0	0	0	0	0	0	0	0	0	0	0	0	0	0	0	0	0	0	0	0	0	0	0	0	0	0	0	0	0	0	1	0	0	1	0	0	1	0	0	1	0	0	1	0	0	1	0	0	1	0	0	1	0	0	1	0	0	1	0	0	1066400	1066400	0	0	NaN	0	0	NaN	NaN	0	0	0	0	0	0									20655	5194	67	67	113541;163704	131866;191767	486569;486570	687779;687780	486570	687780	20210825_E1_LC8_Vcelkova_Seiser_ext_Uni_MPL_black_acetylom_fr01_cv70	4344	486570	687780	20210825_E1_LC8_Vcelkova_Seiser_ext_Uni_MPL_black_acetylom_fr01_cv70	4344	486570	687780	20210825_E1_LC8_Vcelkova_Seiser_ext_Uni_MPL_black_acetylom_fr01_cv70	4344
Q6UXN9	188	Q6UXN9	Q6UXN9	WD repeat-containing protein 82	WDR82	sp|Q6UXN9|WDR82_HUMAN WD repeat-containing protein 82 OS=Homo sapiens OX=9606 GN=WDR82 PE=1 SV=1	1	79.492	0.000455793	84.605	73.756	79.492	1	79.492	0.000711308	79.492	1	84.6051	0.000455793	84.605	+	1	K	LYDLRSFDKGPFATFKMQYDRTCEWTGLKFS	X;X;X;X;X;X;X;X;X;X;X;X;X;X;X;Acetyl (K);Oxidation (M);X;X;X;X;X;X;X;X;X;X;X;Acetyl (K);X;X	XXXXXXXXXPPPPPPPPPPPPXXXXXXXXXX	GPFATFK(1)MQYDR	GPFATFK(79)MQYDR	7	3	0.075735	2545.7	0	0	2068.8	0	0	2162	0	0	2518.1	0	0	2207.8	0	0	2211.9	0	0	2651.6	0	0	2623.3	0	0	2514.8	0	0	3364.5	0	0	2545.7	0	0	2068.8	0	0	2162	0	0	2518.1	0	0	2207.8	0	0	2211.9	0	0	2651.6	0	0	2623.3	0	0	2514.8	0	0	3364.5	0	0	6	0	0	6	0	0	6	0	0	6	0	0	5	0	0	5	0	0	6	0	0	6	0	0	6	0	0	6	0	0	1650.2	0	0	1017.7	0	0	1510.8	0	0	1259	0	0	1737	0	0	1819.7	0	0	1453.3	0	0	1730.9	0	0	1260.4	0	0	2021	0	0	895.44	0	0	1051	0	0	651.13	0	0	1259.1	0	0	470.79	0	0	392.17	0	0	1198.3	0	0	892.38	0	0	1254.4	0	0	1343.5	0	0	1650.2	0	0	1017.7	0	0	1510.8	0	0	1259	0	0	1737	0	0	1819.7	0	0	1453.3	0	0	1730.9	0	0	1260.4	0	0	2021	0	0	895.44	0	0	1051	0	0	651.13	0	0	1259.1	0	0	470.79	0	0	392.17	0	0	1198.3	0	0	892.38	0	0	1254.4	0	0	1343.5	0	0	3	0	0	3	0	0	3	0	0	3	0	0	3	0	0	3	0	0	3	0	0	3	0	0	3	0	0	3	0	0	3	0	0	3	0	0	3	0	0	3	0	0	2	0	0	2	0	0	3	0	0	3	0	0	3	0	0	3	0	0	3492300	3492300	0	0	0.18947	1429600	2062700	0.077563	NaN	1429600	0	0	2062700	0	0									20656	5197	188	188	63466;144649	73138;168058	184858;184859	259816;259817;259818;259819;259820;259821	184859	259820	20210826_E1_LC8_Vcelkova_Seiser_ext_Uni_MPL_red_acetylom_fr02_cv40	13037	184858	259817	20210825_E1_LC8_Vcelkova_Seiser_ext_Uni_MPL_black_acetylom_fr02_cv40	13046	184858	259817	20210825_E1_LC8_Vcelkova_Seiser_ext_Uni_MPL_black_acetylom_fr02_cv40	13046
Q6UXN9	63	Q6UXN9	Q6UXN9	WD repeat-containing protein 82	WDR82	sp|Q6UXN9|WDR82_HUMAN WD repeat-containing protein 82 OS=Homo sapiens OX=9606 GN=WDR82 PE=1 SV=1	1	96.6681	0.023607	96.668	26.851	96.668					1	96.6681	0.023607	96.668	+	1	K	YDCQEGKPKRTLYSKKYGVDLIRYTHAANTV	X;X;X;X;X;X;X;X;X;X;X;X;X;X;X;Acetyl (K);X;X;X;X;X;X;X;X;X;X;X;X;X;X;X	XXXXXXXXXXXXXXXPPPPPPPPXXXXXXXX	K(1)YGVDLIR	K(97)YGVDLIR	1	2	-0.031465	18429	0	0	31265	0	0	11015	0	0	25625	0	0	13242	0	0	13041	0	0	17968	0	0	22595	0	0	21321	0	0	23229	0	0	18429	0	0	31265	0	0	11015	0	0	25625	0	0	13242	0	0	13041	0	0	17968	0	0	22595	0	0	21321	0	0	23229	0	0	2	0	0	2	0	0	2	0	0	2	0	0	2	0	0	2	0	0	2	0	0	2	0	0	2	0	0	2	0	0	0	0	0	0	0	0	0	0	0	0	0	0	0	0	0	0	0	0	0	0	0	0	0	0	0	0	0	0	0	0	18429	0	0	31265	0	0	11015	0	0	25625	0	0	13242	0	0	13041	0	0	17968	0	0	22595	0	0	21321	0	0	23229	0	0	0	0	0	0	0	0	0	0	0	0	0	0	0	0	0	0	0	0	0	0	0	0	0	0	0	0	0	0	0	0	18429	0	0	31265	0	0	11015	0	0	25625	0	0	13242	0	0	13041	0	0	17968	0	0	22595	0	0	21321	0	0	23229	0	0	0	0	0	0	0	0	0	0	0	0	0	0	0	0	0	0	0	0	0	0	0	0	0	0	0	0	0	0	0	0	2	0	0	2	0	0	2	0	0	2	0	0	2	0	0	2	0	0	2	0	0	2	0	0	2	0	0	2	0	0	14257000	14257000	0	0	0.6539	0	14257000	NaN	0.6539	0	0	0	14257000	0	0									20657	5197	63	63	88669	102536	260899	367880;367881	260899	367880	20210825_E1_LC8_Vcelkova_Seiser_ext_Uni_MPL_black_acetylom_fr04_cv55	9070	260899	367880	20210825_E1_LC8_Vcelkova_Seiser_ext_Uni_MPL_black_acetylom_fr04_cv55	9070	260899	367880	20210825_E1_LC8_Vcelkova_Seiser_ext_Uni_MPL_black_acetylom_fr04_cv55	9070
Q6UXN9	181	Q6UXN9	Q6UXN9	WD repeat-containing protein 82	WDR82	sp|Q6UXN9|WDR82_HUMAN WD repeat-containing protein 82 OS=Homo sapiens OX=9606 GN=WDR82 PE=1 SV=1	1	99.4999	7.35028E-05	120.96	85.546	99.5	1	99.4999	0.000526028	99.5	1	120.96	7.35028E-05	120.96	+	1	K	VNSEMVKLYDLRSFDKGPFATFKMQYDRTCE	X;X;X;X;X;X;X;X;X;X;X;X;X;X;X;Acetyl (K);X;X;X;X;X;X;Acetyl (K);Oxidation (M);X;X;X;X;X;X;X	XXXXXXXXXXXXPPPPPPPPPPPXXXXXXXX	SFDK(1)GPFATFK	SFDK(99)GPFATFK(-99)	4	3	0.4809	9924.3	0	0	10652	0	0	10151	0	0	10940	0	0	10111	0	0	12300	0	0	11357	0	0	11896	0	0	11177	0	0	14117	0	0	9924.3	0	0	10652	0	0	10151	0	0	10940	0	0	10111	0	0	12300	0	0	11357	0	0	11896	0	0	11177	0	0	14117	0	0	4	0	0	4	0	0	4	0	0	4	0	0	4	0	0	4	0	0	4	0	0	4	0	0	4	0	0	4	0	0	8039.9	0	0	8221.3	0	0	8996.5	0	0	8750.1	0	0	8783.4	0	0	11087	0	0	9501.7	0	0	9870.4	0	0	9541.2	0	0	12188	0	0	1884.4	0	0	2431	0	0	1154.2	0	0	2189.8	0	0	1328	0	0	1212.1	0	0	1855.1	0	0	2026	0	0	1636.1	0	0	1929	0	0	8039.9	0	0	8221.3	0	0	8996.5	0	0	8750.1	0	0	8783.4	0	0	11087	0	0	9501.7	0	0	9870.4	0	0	9541.2	0	0	12188	0	0	1884.4	0	0	2431	0	0	1154.2	0	0	2189.8	0	0	1328	0	0	1212.1	0	0	1855.1	0	0	2026	0	0	1636.1	0	0	1929	0	0	2	0	0	2	0	0	2	0	0	2	0	0	2	0	0	2	0	0	2	0	0	2	0	0	2	0	0	2	0	0	2	0	0	2	0	0	2	0	0	2	0	0	2	0	0	2	0	0	2	0	0	2	0	0	2	0	0	2	0	0	7086000	7086000	0	0	0.38444	4686400	2399600	0.25426	NaN	4686400	0	0	2399600	0	0									20658	5197	181	181	144649	168058	422715;422716	592210;592211;592212;592213	422716	592212	20210826_E1_LC8_Vcelkova_Seiser_ext_Uni_MPL_red_acetylom_fr01_cv70	8382	422715	592211	20210825_E1_LC8_Vcelkova_Seiser_ext_Uni_MPL_black_acetylom_fr01_cv70	8291	422715	592211	20210825_E1_LC8_Vcelkova_Seiser_ext_Uni_MPL_black_acetylom_fr01_cv70	8291
Q6UXN9	201	Q6UXN9	Q6UXN9	WD repeat-containing protein 82	WDR82	sp|Q6UXN9|WDR82_HUMAN WD repeat-containing protein 82 OS=Homo sapiens OX=9606 GN=WDR82 PE=1 SV=1	1	129.537	9.38522E-09	129.54	109.16	129.54	1	129.537	9.38522E-09	129.54	1	87.1795	3.01597E-06	116.19	+	1	K	TFKMQYDRTCEWTGLKFSNDGKLILISTNGS	X;X;Acetyl (K);Oxidation (M);X;X;X;X;X;X;X;X;X;X;X;Acetyl (K);X;X;X;X;X;X;X;X;X;X;X;X;X;X;X	XXXXXXXXPPPPPPPPPPPPPPXXXXXXXXX	TCEWTGLK(1)FSNDGK	TCEWTGLK(130)FSNDGK(-130)	8	3	-0.29643	11062	0	0	11909	0	0	9455.9	0	0	10436	0	0	9614	0	0	11875	0	0	9280.8	0	0	10711	0	0	10035	0	0	12734	0	0	11062	0	0	11909	0	0	9455.9	0	0	10436	0	0	9614	0	0	11875	0	0	9280.8	0	0	10711	0	0	10035	0	0	12734	0	0	6	0	0	6	0	0	6	0	0	6	0	0	6	0	0	6	0	0	6	0	0	6	0	0	6	0	0	6	0	0	7218.1	0	0	7073.8	0	0	7935.2	0	0	6154.8	0	0	7518.6	0	0	9737.8	0	0	5896.7	0	0	7048.7	0	0	6243.3	0	0	8932.8	0	0	3844	0	0	4835.5	0	0	1520.7	0	0	4281.7	0	0	2095.4	0	0	2137.3	0	0	3384.1	0	0	3662	0	0	3791.3	0	0	3801	0	0	7218.1	0	0	7073.8	0	0	7935.2	0	0	6154.8	0	0	7518.6	0	0	9737.8	0	0	5896.7	0	0	7048.7	0	0	6243.3	0	0	8932.8	0	0	3844	0	0	4835.5	0	0	1520.7	0	0	4281.7	0	0	2095.4	0	0	2137.3	0	0	3384.1	0	0	3662	0	0	3791.3	0	0	3801	0	0	3	0	0	3	0	0	3	0	0	3	0	0	3	0	0	3	0	0	3	0	0	3	0	0	3	0	0	3	0	0	3	0	0	3	0	0	3	0	0	3	0	0	3	0	0	3	0	0	3	0	0	3	0	0	3	0	0	3	0	0	33231000	33231000	0	0	NaN	20556000	12675000	NaN	NaN	20556000	0	0	12675000	0	0									20659	5197	201	201	158685	185881	471621;471622;471623;471624	666760;666761;666762;666763;666764;666765	471624	666765	20210826_E1_LC8_Vcelkova_Seiser_ext_Uni_MPL_red_acetylom_fr05_cv55	12734	471624	666765	20210826_E1_LC8_Vcelkova_Seiser_ext_Uni_MPL_red_acetylom_fr05_cv55	12734	471624	666765	20210826_E1_LC8_Vcelkova_Seiser_ext_Uni_MPL_red_acetylom_fr05_cv55	12734
Q6UXN9	280	Q6UXN9	Q6UXN9	WD repeat-containing protein 82	WDR82	sp|Q6UXN9|WDR82_HUMAN WD repeat-containing protein 82 OS=Homo sapiens OX=9606 GN=WDR82 PE=1 SV=1	1	105.774	1.0688E-08	105.77	87.973	105.77					1	105.774	1.0688E-08	105.77	+	1	K	VWNGESGIKVAVLDGKHTGPITCLQFNPKFM	X;X;X;X;X;X;X;X;X;X;X;X;X;X;X;Acetyl (K);X;X;X;X;X;X;X;X;X;X;X;X;X;X;X	XXXXXXXXXPPPPPPPPPPPPPPPPPPPPXX	VAVLDGK(1)HTGPITCLQFNPK	VAVLDGK(110)HTGPITCLQFNPK(-110)	7	4	-1.4262	710.56	0	0	1049.6	0	0	464.59	0	0	959.29	0	0	854.53	0	0	628.63	0	0	797.35	0	0	956.56	0	0	785.37	0	0	847.79	0	0	710.56	0	0	1049.6	0	0	464.59	0	0	959.29	0	0	854.53	0	0	628.63	0	0	797.35	0	0	956.56	0	0	785.37	0	0	847.79	0	0	1	0	0	1	0	0	1	0	0	1	0	0	1	0	0	1	0	0	1	0	0	1	0	0	1	0	0	1	0	0	0	0	0	0	0	0	0	0	0	0	0	0	0	0	0	0	0	0	0	0	0	0	0	0	0	0	0	0	0	0	710.56	0	0	1049.6	0	0	464.59	0	0	959.29	0	0	854.53	0	0	628.63	0	0	797.35	0	0	956.56	0	0	785.37	0	0	847.79	0	0	0	0	0	0	0	0	0	0	0	0	0	0	0	0	0	0	0	0	0	0	0	0	0	0	0	0	0	0	0	0	710.56	0	0	1049.6	0	0	464.59	0	0	959.29	0	0	854.53	0	0	628.63	0	0	797.35	0	0	956.56	0	0	785.37	0	0	847.79	0	0	0	0	0	0	0	0	0	0	0	0	0	0	0	0	0	0	0	0	0	0	0	0	0	0	0	0	0	0	0	0	1	0	0	1	0	0	1	0	0	1	0	0	1	0	0	1	0	0	1	0	0	1	0	0	1	0	0	1	0	0	1098500	1098500	0	0	NaN	0	1098500	NaN	NaN	0	0	0	1098500	0	0									20660	5197	280	280	170254	199712	507415	717776	507415	717776	20210825_E1_LC8_Vcelkova_Seiser_ext_Uni_MPL_black_acetylom_fr01_cv55	13391	507415	717776	20210825_E1_LC8_Vcelkova_Seiser_ext_Uni_MPL_black_acetylom_fr01_cv55	13391	507415	717776	20210825_E1_LC8_Vcelkova_Seiser_ext_Uni_MPL_black_acetylom_fr01_cv55	13391
Q6UXN9	108	Q6UXN9	Q6UXN9	WD repeat-containing protein 82	WDR82	sp|Q6UXN9|WDR82_HUMAN WD repeat-containing protein 82 OS=Homo sapiens OX=9606 GN=WDR82 PE=1 SV=1	1	107.187	0.000711819	137.62	103.37	107.19					1	107.187	0.000711819	137.62	+	1	K	SLHDNKYIRYFPGHSKRVVALSMSPVDDTFI	X;X;X;X;X;Acetyl (K);X;X;X;X;X;X;X;X;X;Acetyl (K);X;X;X;X;X;X;Oxidation (M);X;X;X;X;X;X;X;X	XXXXXXXXXPPPPPPPPXXXXXXXXXXXXXX	YFPGHSK(1)R	YFPGHSK(110)R	7	2	-0.79088	13259	0	0	13330	0	0	9381.7	0	0	15372	0	0	10447	0	0	8860.4	0	0	13504	0	0	13482	0	0	14633	0	0	14273	0	0	13259	0	0	13330	0	0	9381.7	0	0	15372	0	0	10447	0	0	8860.4	0	0	13504	0	0	13482	0	0	14633	0	0	14273	0	0	2	0	0	2	0	0	2	0	0	2	0	0	2	0	0	2	0	0	2	0	0	2	0	0	2	0	0	2	0	0	0	0	0	0	0	0	0	0	0	0	0	0	0	0	0	0	0	0	0	0	0	0	0	0	0	0	0	0	0	0	13259	0	0	13330	0	0	9381.7	0	0	15372	0	0	10447	0	0	8860.4	0	0	13504	0	0	13482	0	0	14633	0	0	14273	0	0	0	0	0	0	0	0	0	0	0	0	0	0	0	0	0	0	0	0	0	0	0	0	0	0	0	0	0	0	0	0	13259	0	0	13330	0	0	9381.7	0	0	15372	0	0	10447	0	0	8860.4	0	0	13504	0	0	13482	0	0	14633	0	0	14273	0	0	0	0	0	0	0	0	0	0	0	0	0	0	0	0	0	0	0	0	0	0	0	0	0	0	0	0	0	0	0	0	2	0	0	2	0	0	2	0	0	2	0	0	2	0	0	2	0	0	2	0	0	2	0	0	2	0	0	2	0	0	12685000	12685000	0	0	NaN	0	10582000	NaN	NaN	0	0	0	10582000	0	0									20661	5197	108	108	184723	216065	548329;548330	774709;774710	548330	774710	20210825_E1_LC8_Vcelkova_Seiser_ext_Uni_MPL_black_acetylom_fr07_cv55	2378	548329	774709	20210825_E1_LC8_Vcelkova_Seiser_ext_Uni_MPL_black_acetylom_fr07_cv40	2308	548329	774709	20210825_E1_LC8_Vcelkova_Seiser_ext_Uni_MPL_black_acetylom_fr07_cv40	2308
Q6UXN9	98	Q6UXN9	Q6UXN9	WD repeat-containing protein 82	WDR82	sp|Q6UXN9|WDR82_HUMAN WD repeat-containing protein 82 OS=Homo sapiens OX=9606 GN=WDR82 PE=1 SV=1	1	81.0895	0.00232937	81.09	64.952	81.09	1	81.0895	0.00232937	81.09					+	1	K	NKIDDTIRYLSLHDNKYIRYFPGHSKRVVAL	X;Acetyl (K);X;X;X;X;X;X;X;X;X;X;X;X;X;Acetyl (K);X;X;X;X;X;X;X;X;X;Acetyl (K);X;X;X;X;X	XXXXXXXXPPPPPPPPPPPXXXXXXXXXXXX	YLSLHDNK(1)YIR	YLSLHDNK(81)YIR	8	3	1.7899	1394.5	0	0	1355.8	0	0	1453.2	0	0	1814.1	0	0	1604.7	0	0	1749.4	0	0	1232.4	0	0	1452	0	0	1539.4	0	0	1654.5	0	0	1394.5	0	0	1355.8	0	0	1453.2	0	0	1814.1	0	0	1604.7	0	0	1749.4	0	0	1232.4	0	0	1452	0	0	1539.4	0	0	1654.5	0	0	1	0	0	1	0	0	1	0	0	1	0	0	1	0	0	1	0	0	1	0	0	1	0	0	1	0	0	1	0	0	1394.5	0	0	1355.8	0	0	1453.2	0	0	1814.1	0	0	1604.7	0	0	1749.4	0	0	1232.4	0	0	1452	0	0	1539.4	0	0	1654.5	0	0	0	0	0	0	0	0	0	0	0	0	0	0	0	0	0	0	0	0	0	0	0	0	0	0	0	0	0	0	0	0	1394.5	0	0	1355.8	0	0	1453.2	0	0	1814.1	0	0	1604.7	0	0	1749.4	0	0	1232.4	0	0	1452	0	0	1539.4	0	0	1654.5	0	0	0	0	0	0	0	0	0	0	0	0	0	0	0	0	0	0	0	0	0	0	0	0	0	0	0	0	0	0	0	0	1	0	0	1	0	0	1	0	0	1	0	0	1	0	0	1	0	0	1	0	0	1	0	0	1	0	0	1	0	0	0	0	0	0	0	0	0	0	0	0	0	0	0	0	0	0	0	0	0	0	0	0	0	0	0	0	0	0	0	0	1040000	1040000	0	0	NaN	1040000	0	NaN	NaN	1040000	0	0	0	0	0									20662	5197	98	98	186376	217921	553146	781269	553146	781269	20210826_E1_LC8_Vcelkova_Seiser_ext_Uni_MPL_red_acetylom_fr07_cv55	7865	553146	781269	20210826_E1_LC8_Vcelkova_Seiser_ext_Uni_MPL_red_acetylom_fr07_cv55	7865	553146	781269	20210826_E1_LC8_Vcelkova_Seiser_ext_Uni_MPL_red_acetylom_fr07_cv55	7865
Q6UXN9	84	Q6UXN9	Q6UXN9	WD repeat-containing protein 82	WDR82	sp|Q6UXN9|WDR82_HUMAN WD repeat-containing protein 82 OS=Homo sapiens OX=9606 GN=WDR82 PE=1 SV=1	1	141.97	8.31639E-19	149.94	128.71	141.97	1	141.97	2.24387E-18	141.97	1	149.943	8.31639E-19	149.94	+	1	K	IRYTHAANTVVYSSNKIDDTIRYLSLHDNKY	X;X;X;X;X;X;X;X;X;X;X;X;X;X;X;Acetyl (K);X;X;X;X;X;X;X;X;X;X;X;X;X;Acetyl (K);X	XXPPPPPPPPPPPPPPPPPPPPXXXXXXXXX	YTHAANTVVYSSNK(1)IDDTIR	YTHAANTVVYSSNK(140)IDDTIR	14	3	0.73886	916.01	0	0	1335	0	0	720.23	0	0	1330.2	0	0	893.77	0	0	1057.6	0	0	900.42	0	0	1139.9	0	0	932.25	0	0	1548.5	0	0	916.01	0	0	1335	0	0	720.23	0	0	1330.2	0	0	893.77	0	0	1057.6	0	0	900.42	0	0	1139.9	0	0	932.25	0	0	1548.5	0	0	3	0	0	3	0	0	3	0	0	3	0	0	3	0	0	3	0	0	3	0	0	3	0	0	3	0	0	3	0	0	462.03	0	0	848.76	0	0	549.24	0	0	917.18	0	0	579.54	0	0	736	0	0	590.35	0	0	620.84	0	0	597.61	0	0	1197.1	0	0	453.98	0	0	486.21	0	0	170.98	0	0	413	0	0	314.23	0	0	321.55	0	0	310.07	0	0	519.08	0	0	334.64	0	0	351.35	0	0	462.03	0	0	848.76	0	0	549.24	0	0	917.18	0	0	579.54	0	0	736	0	0	590.35	0	0	620.84	0	0	597.61	0	0	1197.1	0	0	453.98	0	0	486.21	0	0	170.98	0	0	413	0	0	314.23	0	0	321.55	0	0	310.07	0	0	519.08	0	0	334.64	0	0	351.35	0	0	2	0	0	2	0	0	2	0	0	2	0	0	2	0	0	2	0	0	2	0	0	2	0	0	2	0	0	2	0	0	1	0	0	1	0	0	1	0	0	1	0	0	1	0	0	1	0	0	1	0	0	1	0	0	1	0	0	1	0	0	5638900	5638900	0	0	0.10354	2367600	1623800	0.043472	NaN	2367600	0	0	1623800	0	0									20663	5197	84	84	188060	219888	558265;558266;558267	788671;788672;788673	558267	788673	20210826_E1_LC8_Vcelkova_Seiser_ext_Uni_MPL_red_acetylom_fr02_cv55	8674	558265	788671	20210825_E1_LC8_Vcelkova_Seiser_ext_Uni_MPL_black_acetylom_fr02_cv55	9146	558265	788671	20210825_E1_LC8_Vcelkova_Seiser_ext_Uni_MPL_black_acetylom_fr02_cv55	9146
Q6V1X1	612	Q6V1X1	Q6V1X1	Dipeptidyl peptidase 8	DPP8	sp|Q6V1X1|DPP8_HUMAN Dipeptidyl peptidase 8 OS=Homo sapiens OX=9606 GN=DPP8 PE=1 SV=1	1	101.39	0.000104825	101.39	79.833	101.39					1	101.39	0.000104825	101.39	+	1	K	VSLYKLSSPEDDPTCKTKEFWATILDSAGPL	X;X;X;X;X;X;X;X;X;X;X;X;X;X;X;Acetyl (K);X;X;X;X;X;X;X;X;X;X;X;X;X;X;X	XXXXXPPPPPPPPPPPPPXXXXXXXXXXXXX	LSSPEDDPTCK(1)TK	LSSPEDDPTCK(100)TK(-100)	11	3	-1.0079	1451.1	0	0	2441.8	0	0	1366.8	0	0	2178	0	0	1418.3	0	0	1341.8	0	0	1674.7	0	0	2353.8	0	0	2108.6	0	0	2385.1	0	0	1451.1	0	0	2441.8	0	0	1366.8	0	0	2178	0	0	1418.3	0	0	1341.8	0	0	1674.7	0	0	2353.8	0	0	2108.6	0	0	2385.1	0	0	1	0	0	1	0	0	1	0	0	1	0	0	1	0	0	1	0	0	1	0	0	1	0	0	1	0	0	1	0	0	0	0	0	0	0	0	0	0	0	0	0	0	0	0	0	0	0	0	0	0	0	0	0	0	0	0	0	0	0	0	1451.1	0	0	2441.8	0	0	1366.8	0	0	2178	0	0	1418.3	0	0	1341.8	0	0	1674.7	0	0	2353.8	0	0	2108.6	0	0	2385.1	0	0	0	0	0	0	0	0	0	0	0	0	0	0	0	0	0	0	0	0	0	0	0	0	0	0	0	0	0	0	0	0	1451.1	0	0	2441.8	0	0	1366.8	0	0	2178	0	0	1418.3	0	0	1341.8	0	0	1674.7	0	0	2353.8	0	0	2108.6	0	0	2385.1	0	0	0	0	0	0	0	0	0	0	0	0	0	0	0	0	0	0	0	0	0	0	0	0	0	0	0	0	0	0	0	0	1	0	0	1	0	0	1	0	0	1	0	0	1	0	0	1	0	0	1	0	0	1	0	0	1	0	0	1	0	0	1991100	1991100	0	0	NaN	0	1991100	NaN	NaN	0	0	0	1991100	0	0									20664	5202	612	612	103931	119893	302667	425864	302667	425864	20210825_E1_LC8_Vcelkova_Seiser_ext_Uni_MPL_black_acetylom_fr08_cv55	6633	302667	425864	20210825_E1_LC8_Vcelkova_Seiser_ext_Uni_MPL_black_acetylom_fr08_cv55	6633	302667	425864	20210825_E1_LC8_Vcelkova_Seiser_ext_Uni_MPL_black_acetylom_fr08_cv55	6633
Q6V9R5;Q8N587	22;22	Q6V9R5;Q8N587	Q8N587	Zinc finger protein 562;Zinc finger protein 561	ZNF562;ZNF561	sp|Q6V9R5|ZN562_HUMAN Zinc finger protein 562 OS=Homo sapiens OX=9606 GN=ZNF562 PE=2 SV=2;sp|Q8N587|ZN561_HUMAN Zinc finger protein 561 OS=Homo sapiens OX=9606 GN=ZNF561 PE=1 SV=2	1	121.076	7.30079E-05	121.08	83.055	121.08					1	121.076	7.30079E-05	121.08	+	1	K	SHGFFPREPICPFEEKTKIGTMVEDHRSNSY;SRGFFSREPICPFEEKTKVERMVEDYLASGY	X;X;X;X;X;X;X;X;X;X;X;X;X;X;X;Acetyl (K);X;X;X;X;X;X;X;X;X;X;X;X;X;X;X	XXXXXXXPPPPPPPPPPPXXXXXXXXXXXXX	EPICPFEEK(1)TK	EPICPFEEK(120)TK(-120)	9	3	0.35572	1639.4	0	0	2468.5	0	0	895.56	0	0	2013.4	0	0	832.8	0	0	1022.2	0	0	2154.9	0	0	1865.5	0	0	2953.1	0	0	2304.9	0	0	1639.4	0	0	2468.5	0	0	895.56	0	0	2013.4	0	0	832.8	0	0	1022.2	0	0	2154.9	0	0	1865.5	0	0	2953.1	0	0	2304.9	0	0	1	0	0	1	0	0	1	0	0	1	0	0	1	0	0	1	0	0	1	0	0	1	0	0	1	0	0	1	0	0	0	0	0	0	0	0	0	0	0	0	0	0	0	0	0	0	0	0	0	0	0	0	0	0	0	0	0	0	0	0	1639.4	0	0	2468.5	0	0	895.56	0	0	2013.4	0	0	832.8	0	0	1022.2	0	0	2154.9	0	0	1865.5	0	0	2953.1	0	0	2304.9	0	0	0	0	0	0	0	0	0	0	0	0	0	0	0	0	0	0	0	0	0	0	0	0	0	0	0	0	0	0	0	0	1639.4	0	0	2468.5	0	0	895.56	0	0	2013.4	0	0	832.8	0	0	1022.2	0	0	2154.9	0	0	1865.5	0	0	2953.1	0	0	2304.9	0	0	0	0	0	0	0	0	0	0	0	0	0	0	0	0	0	0	0	0	0	0	0	0	0	0	0	0	0	0	0	0	1	0	0	1	0	0	1	0	0	1	0	0	1	0	0	1	0	0	1	0	0	1	0	0	1	0	0	1	0	0	1640700	1640700	0	0	NaN	0	1640700	NaN	NaN	0	0	0	1640700	0	0									20665	5203;6077	22;22	22	43453	50215	125232	175561	125232	175561	20210825_E1_LC8_Vcelkova_Seiser_ext_Uni_MPL_black_acetylom_fr08_cv70	5912	125232	175561	20210825_E1_LC8_Vcelkova_Seiser_ext_Uni_MPL_black_acetylom_fr08_cv70	5912	125232	175561	20210825_E1_LC8_Vcelkova_Seiser_ext_Uni_MPL_black_acetylom_fr08_cv70	5912
Q6VMQ6	89	Q6VMQ6	Q6VMQ6	Activating transcription factor 7-interacting protein 1	ATF7IP	sp|Q6VMQ6|MCAF1_HUMAN Activating transcription factor 7-interacting protein 1 OS=Homo sapiens OX=9606 GN=ATF7IP PE=1 SV=3	1	90.3665	8.14733E-05	90.367	61.391	90.367	1	90.3665	8.14733E-05	90.367					+	1	K	IEEICFDPEGSKAEWKETPCILSVNVKNKQD	X;X;X;X;X;X;X;X;X;X;X;X;X;X;X;Acetyl (K);X;X;X;X;X;X;X;X;X;X;X;X;X;X;X	XXXXXXXXXXXXPPPPPPPPPPPPPPPXXXX	AEWK(1)ETPCILSVNVK	AEWK(90)ETPCILSVNVK(-90)	4	3	4.1942	523.52	0	0	390.79	0	0	598.13	0	0	451.83	0	0	649.91	0	0	609	0	0	611.58	0	0	894.75	0	0	681.43	0	0	703.24	0	0	523.52	0	0	390.79	0	0	598.13	0	0	451.83	0	0	649.91	0	0	609	0	0	611.58	0	0	894.75	0	0	681.43	0	0	703.24	0	0	1	0	0	1	0	0	1	0	0	1	0	0	1	0	0	1	0	0	1	0	0	1	0	0	1	0	0	1	0	0	523.52	0	0	390.79	0	0	598.13	0	0	451.83	0	0	649.91	0	0	609	0	0	611.58	0	0	894.75	0	0	681.43	0	0	703.24	0	0	0	0	0	0	0	0	0	0	0	0	0	0	0	0	0	0	0	0	0	0	0	0	0	0	0	0	0	0	0	0	523.52	0	0	390.79	0	0	598.13	0	0	451.83	0	0	649.91	0	0	609	0	0	611.58	0	0	894.75	0	0	681.43	0	0	703.24	0	0	0	0	0	0	0	0	0	0	0	0	0	0	0	0	0	0	0	0	0	0	0	0	0	0	0	0	0	0	0	0	1	0	0	1	0	0	1	0	0	1	0	0	1	0	0	1	0	0	1	0	0	1	0	0	1	0	0	1	0	0	0	0	0	0	0	0	0	0	0	0	0	0	0	0	0	0	0	0	0	0	0	0	0	0	0	0	0	0	0	0	599860	599860	0	0	NaN	599860	0	NaN	NaN	599860	0	0	0	0	0									20666	5204	89	89	4484	5203	13510	19266	13510	19266	20210826_E1_LC8_Vcelkova_Seiser_ext_Uni_MPL_red_acetylom_fr06_cv40	15425	13510	19266	20210826_E1_LC8_Vcelkova_Seiser_ext_Uni_MPL_red_acetylom_fr06_cv40	15425	13510	19266	20210826_E1_LC8_Vcelkova_Seiser_ext_Uni_MPL_red_acetylom_fr06_cv40	15425
Q6VMQ6	548	Q6VMQ6	Q6VMQ6	Activating transcription factor 7-interacting protein 1	ATF7IP	sp|Q6VMQ6|MCAF1_HUMAN Activating transcription factor 7-interacting protein 1 OS=Homo sapiens OX=9606 GN=ATF7IP PE=1 SV=3	1	214.184	5.86008E-91	222.36	213.97	222.36					1	214.184	5.86008E-91	222.36	+	1	K	EEEQVIHEDDERPSEKNEFSRRKRSKSEDMD	X;X;X;X;X;X;X;X;X;X;X;X;X;X;X;Acetyl (K);X;X;X;X;X;X;X;X;Phospho (STY);X;Phospho (STY);X;X;Oxidation (M);X	PPPPPPPPPPPPPPPPPPPPPXXXXXXXXXX	DNKPEEEEQVIHEDDERPSEK(1)NEFSR	DNK(-210)PEEEEQVIHEDDERPSEK(210)NEFSR	21	4	0.33241	1760.1	0	0	1810.7	0	0	1839	0	0	1959	0	0	2316.2	0	0	1704.2	0	0	2019.9	0	0	2608.9	0	0	2385.8	0	0	2267.9	0	0	1760.1	0	0	1810.7	0	0	1839	0	0	1959	0	0	2316.2	0	0	1704.2	0	0	2019.9	0	0	2608.9	0	0	2385.8	0	0	2267.9	0	0	2	0	0	2	0	0	2	0	0	2	0	0	2	0	0	2	0	0	2	0	0	2	0	0	2	0	0	2	0	0	0	0	0	0	0	0	0	0	0	0	0	0	0	0	0	0	0	0	0	0	0	0	0	0	0	0	0	0	0	0	1760.1	0	0	1810.7	0	0	1839	0	0	1959	0	0	2316.2	0	0	1704.2	0	0	2019.9	0	0	2608.9	0	0	2385.8	0	0	2267.9	0	0	0	0	0	0	0	0	0	0	0	0	0	0	0	0	0	0	0	0	0	0	0	0	0	0	0	0	0	0	0	0	1760.1	0	0	1810.7	0	0	1839	0	0	1959	0	0	2316.2	0	0	1704.2	0	0	2019.9	0	0	2608.9	0	0	2385.8	0	0	2267.9	0	0	0	0	0	0	0	0	0	0	0	0	0	0	0	0	0	0	0	0	0	0	0	0	0	0	0	0	0	0	0	0	2	0	0	2	0	0	2	0	0	2	0	0	2	0	0	2	0	0	2	0	0	2	0	0	2	0	0	2	0	0	14814000	14814000	0	0	NaN	0	10445000	NaN	NaN	0	0	0	10445000	0	0									20667	5204	548	548	26599	30638	76872;76873	107475;107476	76873	107476	20210825_E1_LC8_Vcelkova_Seiser_ext_Uni_MPL_black_acetylom_fr08_cv55	6113	76873	107476	20210825_E1_LC8_Vcelkova_Seiser_ext_Uni_MPL_black_acetylom_fr08_cv55	6113	76873	107476	20210825_E1_LC8_Vcelkova_Seiser_ext_Uni_MPL_black_acetylom_fr08_cv55	6113
Q6VMQ6	594	Q6VMQ6	Q6VMQ6	Activating transcription factor 7-interacting protein 1	ATF7IP	sp|Q6VMQ6|MCAF1_HUMAN Activating transcription factor 7-interacting protein 1 OS=Homo sapiens OX=9606 GN=ATF7IP PE=1 SV=3	1	80.2387	0.0301174	80.239	39.21	80.239					1	80.2387	0.0301174	80.239	+	1	K	AEFQVKITAKGDINQKLQKVIQWLLEEKLCA	X;X;X;X;X;X;X;X;X;X;X;X;X;X;X;Acetyl (K);X;X;X;X;X;X;X;X;X;X;X;X;X;X;X	XXXXXXXXXXPPPPPPPPPXXXXXXXXXXXX	GDINQK(1)LQK	GDINQK(80)LQK(-80)	6	2	0.59381	1601	0	0	1800.8	0	0	731.58	0	0	1982.5	0	0	734.8	0	0	926.81	0	0	2401	0	0	3367.8	0	0	3193	0	0	2424.1	0	0	1601	0	0	1800.8	0	0	731.58	0	0	1982.5	0	0	734.8	0	0	926.81	0	0	2401	0	0	3367.8	0	0	3193	0	0	2424.1	0	0	1	0	0	1	0	0	1	0	0	1	0	0	1	0	0	1	0	0	1	0	0	1	0	0	1	0	0	1	0	0	0	0	0	0	0	0	0	0	0	0	0	0	0	0	0	0	0	0	0	0	0	0	0	0	0	0	0	0	0	0	1601	0	0	1800.8	0	0	731.58	0	0	1982.5	0	0	734.8	0	0	926.81	0	0	2401	0	0	3367.8	0	0	3193	0	0	2424.1	0	0	0	0	0	0	0	0	0	0	0	0	0	0	0	0	0	0	0	0	0	0	0	0	0	0	0	0	0	0	0	0	1601	0	0	1800.8	0	0	731.58	0	0	1982.5	0	0	734.8	0	0	926.81	0	0	2401	0	0	3367.8	0	0	3193	0	0	2424.1	0	0	0	0	0	0	0	0	0	0	0	0	0	0	0	0	0	0	0	0	0	0	0	0	0	0	0	0	0	0	0	0	1	0	0	1	0	0	1	0	0	1	0	0	1	0	0	1	0	0	1	0	0	1	0	0	1	0	0	1	0	0	1582100	1582100	0	0	NaN	0	1582100	NaN	NaN	0	0	0	1582100	0	0									20668	5204	594	594	57243	65913	164600	230371	164600	230371	20210825_E1_LC8_Vcelkova_Seiser_ext_Uni_MPL_black_acetylom_fr04_cv40	7185	164600	230371	20210825_E1_LC8_Vcelkova_Seiser_ext_Uni_MPL_black_acetylom_fr04_cv40	7185	164600	230371	20210825_E1_LC8_Vcelkova_Seiser_ext_Uni_MPL_black_acetylom_fr04_cv40	7185
Q6VMQ6	938	Q6VMQ6	Q6VMQ6	Activating transcription factor 7-interacting protein 1	ATF7IP	sp|Q6VMQ6|MCAF1_HUMAN Activating transcription factor 7-interacting protein 1 OS=Homo sapiens OX=9606 GN=ATF7IP PE=1 SV=3	1	90.7538	1.1875E-13	142.91	116.76	90.754	1	90.7538	8.37886E-10	133.9	1	142.909	1.1875E-13	142.91	+	1	K	EQNSNTTPRIENQTNKTIDASVSKKAADSTS	X;X;X;X;X;X;X;X;X;X;X;X;X;X;X;Acetyl (K);X;X;X;X;X;X;X;Acetyl (K);X;X;X;X;X;X;X	XXXXXXXXXPPPPPPPPPPPPPPPXXXXXXX	IENQTNK(1)TIDASVSK	IENQTNK(91)TIDASVSK(-91)	7	3	-0.9852	44266	0	0	26546	0	0	45237	0	0	29592	0	0	49153	0	0	30802	0	0	40054	0	0	41278	0	0	36607	0	0	44307	0	0	44266	0	0	26546	0	0	45237	0	0	29592	0	0	49153	0	0	30802	0	0	40054	0	0	41278	0	0	36607	0	0	44307	0	0	5	0	0	5	0	0	5	0	0	5	0	0	5	0	0	5	0	0	5	0	0	5	0	0	5	0	0	5	0	0	34746	0	0	21240	0	0	37261	0	0	23878	0	0	39530	0	0	26233	0	0	33371	0	0	34716	0	0	31072	0	0	36196	0	0	9520.3	0	0	5306.2	0	0	7976.1	0	0	5713.8	0	0	9623.2	0	0	4568.7	0	0	6683.7	0	0	6561.9	0	0	5535.7	0	0	8111.1	0	0	34746	0	0	21240	0	0	37261	0	0	23878	0	0	39530	0	0	26233	0	0	33371	0	0	34716	0	0	31072	0	0	36196	0	0	9520.3	0	0	5306.2	0	0	7976.1	0	0	5713.8	0	0	9623.2	0	0	4568.7	0	0	6683.7	0	0	6561.9	0	0	5535.7	0	0	8111.1	0	0	4	0	0	4	0	0	4	0	0	4	0	0	4	0	0	4	0	0	4	0	0	4	0	0	4	0	0	4	0	0	1	0	0	1	0	0	1	0	0	1	0	0	1	0	0	1	0	0	1	0	0	1	0	0	1	0	0	1	0	0	44836000	44836000	0	0	NaN	30867000	13970000	NaN	NaN	30867000	0	0	13970000	0	0									20669	5204	938	938	74573	86003	218523;218524;218525	307511;307512;307513;307514;307515	218525	307515	20210826_E1_LC8_Vcelkova_Seiser_ext_Uni_MPL_red_acetylom_fr02_cv55	8205	218523	307511	20210825_E1_LC8_Vcelkova_Seiser_ext_Uni_MPL_black_acetylom_fr01_cv55	8615	218523	307511	20210825_E1_LC8_Vcelkova_Seiser_ext_Uni_MPL_black_acetylom_fr01_cv55	8615
Q6VMQ6	946	Q6VMQ6	Q6VMQ6	Activating transcription factor 7-interacting protein 1	ATF7IP	sp|Q6VMQ6|MCAF1_HUMAN Activating transcription factor 7-interacting protein 1 OS=Homo sapiens OX=9606 GN=ATF7IP PE=1 SV=3	1	175.913	6.25682E-05	175.91	102.66	175.91					1	175.913	6.25682E-05	175.91	+	1	K	RIENQTNKTIDASVSKKAADSTSQCGKATGS	X;X;X;X;X;X;X;X;X;X;X;X;X;X;X;Acetyl (K);X;X;X;X;X;X;X;X;X;X;X;X;X;X;X	XXXXXXXXPPPPPPPPPXXXXXXXXXXXXXX	TIDASVSK(1)K	TIDASVSK(180)K(-180)	8	2	-0.96735	6979.5	0	0	3475.6	0	0	6436.3	0	0	2840.6	0	0	6607	0	0	3054.6	0	0	6550	0	0	5961.4	0	0	5730.8	0	0	6717	0	0	6979.5	0	0	3475.6	0	0	6436.3	0	0	2840.6	0	0	6607	0	0	3054.6	0	0	6550	0	0	5961.4	0	0	5730.8	0	0	6717	0	0	1	0	0	1	0	0	1	0	0	1	0	0	1	0	0	1	0	0	1	0	0	1	0	0	1	0	0	1	0	0	0	0	0	0	0	0	0	0	0	0	0	0	0	0	0	0	0	0	0	0	0	0	0	0	0	0	0	0	0	0	6979.5	0	0	3475.6	0	0	6436.3	0	0	2840.6	0	0	6607	0	0	3054.6	0	0	6550	0	0	5961.4	0	0	5730.8	0	0	6717	0	0	0	0	0	0	0	0	0	0	0	0	0	0	0	0	0	0	0	0	0	0	0	0	0	0	0	0	0	0	0	0	6979.5	0	0	3475.6	0	0	6436.3	0	0	2840.6	0	0	6607	0	0	3054.6	0	0	6550	0	0	5961.4	0	0	5730.8	0	0	6717	0	0	0	0	0	0	0	0	0	0	0	0	0	0	0	0	0	0	0	0	0	0	0	0	0	0	0	0	0	0	0	0	1	0	0	1	0	0	1	0	0	1	0	0	1	0	0	1	0	0	1	0	0	1	0	0	1	0	0	1	0	0	6268200	6268200	0	0	NaN	0	6268200	NaN	NaN	0	0	0	6268200	0	0									20670	5204	946	946	74573;161945	86003;189749	481634	681190	481634	681190	20210825_E1_LC8_Vcelkova_Seiser_ext_Uni_MPL_black_acetylom_fr04_cv40	5731	481634	681190	20210825_E1_LC8_Vcelkova_Seiser_ext_Uni_MPL_black_acetylom_fr04_cv40	5731	481634	681190	20210825_E1_LC8_Vcelkova_Seiser_ext_Uni_MPL_black_acetylom_fr04_cv40	5731
Q6VMQ6	984	Q6VMQ6	Q6VMQ6	Activating transcription factor 7-interacting protein 1	ATF7IP	sp|Q6VMQ6|MCAF1_HUMAN Activating transcription factor 7-interacting protein 1 OS=Homo sapiens OX=9606 GN=ATF7IP PE=1 SV=3	1	62.5558	0.00119143	62.556	57.554	62.556	1	62.5558	0.00119143	62.556	1	45.3473	0.0179029	45.347		1	K	LTMDDEESGASQDPKKLNHTPVSTMSSSQPV	X;X;Oxidation (M);X;X;X;X;X;X;X;X;X;X;X;X;Acetyl (K);X;X;X;X;X;X;X;X;Oxidation (M);X;X;X;X;X;X	XXXXXXXXXXXXXXXPPPPPPPPPPPPPPPP	K(1)LNHTPVSTMSSSQPVSR	K(63)LNHTPVSTMSSSQPVSR	1	3	-0.22202	375.29	0	0	338.83	0	0	684.45	0	0	369.83	0	0	509.79	0	0	154.14	0	0	514.4	0	0	471.02	0	0	450.04	0	0	611.82	0	0	375.29	0	0	338.83	0	0	684.45	0	0	369.83	0	0	509.79	0	0	154.14	0	0	514.4	0	0	471.02	0	0	450.04	0	0	611.82	0	0	1	0	0	2	0	0	2	0	0	2	0	0	2	0	0	1	0	0	2	0	0	2	0	0	2	0	0	2	0	0	0	0	0	145.88	0	0	315.73	0	0	179.83	0	0	364.94	0	0	0	0	0	300.77	0	0	254.75	0	0	246.43	0	0	308.17	0	0	375.29	0	0	192.95	0	0	368.73	0	0	189.99	0	0	144.86	0	0	154.14	0	0	213.64	0	0	216.27	0	0	203.6	0	0	303.66	0	0	0	0	0	145.88	0	0	315.73	0	0	179.83	0	0	364.94	0	0	0	0	0	300.77	0	0	254.75	0	0	246.43	0	0	308.17	0	0	375.29	0	0	192.95	0	0	368.73	0	0	189.99	0	0	144.86	0	0	154.14	0	0	213.64	0	0	216.27	0	0	203.6	0	0	303.66	0	0	0	0	0	1	0	0	1	0	0	1	0	0	1	0	0	0	0	0	1	0	0	1	0	0	1	0	0	1	0	0	1	0	0	1	0	0	1	0	0	1	0	0	1	0	0	1	0	0	1	0	0	1	0	0	1	0	0	1	0	0	5590700	5590700	0	0	NaN	3461400	2129300	NaN	NaN	3461400	0	0	2129300	0	0									20671	5204	984	984	85576	98758	250809;250810	352869;352870	250810	352870	20210826_E1_LC8_Vcelkova_Seiser_ext_Uni_MPL_red_acetylom_fr05_cv70	1646	250810	352870	20210826_E1_LC8_Vcelkova_Seiser_ext_Uni_MPL_red_acetylom_fr05_cv70	1646	250810	352870	20210826_E1_LC8_Vcelkova_Seiser_ext_Uni_MPL_red_acetylom_fr05_cv70	1646
Q6VMQ6	9	Q6VMQ6	Q6VMQ6	Activating transcription factor 7-interacting protein 1	ATF7IP	sp|Q6VMQ6|MCAF1_HUMAN Activating transcription factor 7-interacting protein 1 OS=Homo sapiens OX=9606 GN=ATF7IP PE=1 SV=3	1	72.5473	0.000379217	72.547	59.92	72.547	1	72.5473	0.000379217	72.547	1	67.9926	0.00116213	67.993	+	1	K	_______MDSLEEPQKKVFKARKTMRVSDRQ	X;X;X;X;X;X;X;Oxidation (M);X;X;X;X;X;X;X;Acetyl (K);X;X;X;X;X;X;X;X;X;X;X;X;X;X;X	XXXXXXXPPPPPPPPPPXXXXXXXXXXXXXX	MDSLEEPQK(1)K	MDSLEEPQK(73)K(-73)	9	2	1.3303	3159.4	0	0	3566.1	0	0	2338.8	0	0	3212.2	0	0	2888.2	0	0	2576.4	0	0	2581.3	0	0	2996	0	0	2981.2	0	0	3205.5	0	0	3159.4	0	0	3566.1	0	0	2338.8	0	0	3212.2	0	0	2888.2	0	0	2576.4	0	0	2581.3	0	0	2996	0	0	2981.2	0	0	3205.5	0	0	3	0	0	3	0	0	3	0	0	3	0	0	3	0	0	3	0	0	3	0	0	3	0	0	3	0	0	3	0	0	988.03	0	0	966.45	0	0	795.2	0	0	871.37	0	0	744.72	0	0	720.08	0	0	896.21	0	0	962.89	0	0	1155.7	0	0	1181.5	0	0	2171.3	0	0	2599.6	0	0	1543.6	0	0	2340.8	0	0	2143.5	0	0	1856.3	0	0	1685.1	0	0	2033.1	0	0	1825.5	0	0	2024	0	0	988.03	0	0	966.45	0	0	795.2	0	0	871.37	0	0	744.72	0	0	720.08	0	0	896.21	0	0	962.89	0	0	1155.7	0	0	1181.5	0	0	2171.3	0	0	2599.6	0	0	1543.6	0	0	2340.8	0	0	2143.5	0	0	1856.3	0	0	1685.1	0	0	2033.1	0	0	1825.5	0	0	2024	0	0	1	0	0	1	0	0	1	0	0	1	0	0	1	0	0	1	0	0	1	0	0	1	0	0	1	0	0	1	0	0	2	0	0	2	0	0	2	0	0	2	0	0	2	0	0	2	0	0	2	0	0	2	0	0	2	0	0	2	0	0	2789100	2789100	0	0	NaN	1310800	1478400	NaN	NaN	1310800	0	0	1478400	0	0									20672	5204	9	9	107994	124625	314188;314189	441949;441950;441951	314189	441951	20210826_E1_LC8_Vcelkova_Seiser_ext_Uni_MPL_red_acetylom_fr03_cv40	7240	314189	441951	20210826_E1_LC8_Vcelkova_Seiser_ext_Uni_MPL_red_acetylom_fr03_cv40	7240	314189	441951	20210826_E1_LC8_Vcelkova_Seiser_ext_Uni_MPL_red_acetylom_fr03_cv40	7240
Q6VMQ6	31	Q6VMQ6	Q6VMQ6	Activating transcription factor 7-interacting protein 1	ATF7IP	sp|Q6VMQ6|MCAF1_HUMAN Activating transcription factor 7-interacting protein 1 OS=Homo sapiens OX=9606 GN=ATF7IP PE=1 SV=3	1	104.523	0.000903339	104.52	64.606	104.52	1	104.523	0.000903339	104.52	1	84.6583	0.00371615	84.658	+	1	K	KTMRVSDRQQLEAVYKVKEELLKTDVKLLNG	X;X;X;X;X;X;X;X;X;X;X;X;X;X;X;Acetyl (K);X;X;X;X;X;X;X;X;X;X;X;X;X;X;X	XXXXXXXXPPPPPPPPPPXXXXXXXXXXXXX	QQLEAVYK(1)VK	QQLEAVYK(100)VK(-100)	8	3	0.078861	2209.9	0	0	1826	0	0	1932.6	0	0	2177.7	0	0	2087.7	0	0	1784	0	0	1912.5	0	0	2477.3	0	0	2565.3	0	0	2603.1	0	0	2209.9	0	0	1826	0	0	1932.6	0	0	2177.7	0	0	2087.7	0	0	1784	0	0	1912.5	0	0	2477.3	0	0	2565.3	0	0	2603.1	0	0	2	0	0	2	0	0	2	0	0	2	0	0	2	0	0	2	0	0	2	0	0	2	0	0	2	0	0	2	0	0	1050.4	0	0	445.47	0	0	869.27	0	0	973.95	0	0	883.69	0	0	871.23	0	0	891.09	0	0	1068.2	0	0	1068	0	0	1050.4	0	0	1159.5	0	0	1380.5	0	0	1063.3	0	0	1203.7	0	0	1204	0	0	912.75	0	0	1021.4	0	0	1409.1	0	0	1497.3	0	0	1552.7	0	0	1050.4	0	0	445.47	0	0	869.27	0	0	973.95	0	0	883.69	0	0	871.23	0	0	891.09	0	0	1068.2	0	0	1068	0	0	1050.4	0	0	1159.5	0	0	1380.5	0	0	1063.3	0	0	1203.7	0	0	1204	0	0	912.75	0	0	1021.4	0	0	1409.1	0	0	1497.3	0	0	1552.7	0	0	1	0	0	1	0	0	1	0	0	1	0	0	1	0	0	1	0	0	1	0	0	1	0	0	1	0	0	1	0	0	1	0	0	1	0	0	1	0	0	1	0	0	1	0	0	1	0	0	1	0	0	1	0	0	1	0	0	1	0	0	2997600	2997600	0	0	NaN	1196900	1800700	NaN	NaN	1196900	0	0	1800700	0	0									20673	5204	31	31	130072	150771	377982;377983	528899;528900	377983	528900	20210826_E1_LC8_Vcelkova_Seiser_ext_Uni_MPL_red_acetylom_fr05_cv70	5788	377983	528900	20210826_E1_LC8_Vcelkova_Seiser_ext_Uni_MPL_red_acetylom_fr05_cv70	5788	377983	528900	20210826_E1_LC8_Vcelkova_Seiser_ext_Uni_MPL_red_acetylom_fr05_cv70	5788
Q6VMQ6	628	Q6VMQ6	Q6VMQ6	Activating transcription factor 7-interacting protein 1	ATF7IP	sp|Q6VMQ6|MCAF1_HUMAN Activating transcription factor 7-interacting protein 1 OS=Homo sapiens OX=9606 GN=ATF7IP PE=1 SV=3	1	117.948	0.000609011	117.95	83.256	117.95	1	117.948	0.000609011	117.95	1	117.948	0.000609011	117.95	+	1	K	AVFDKTLAELKTRVEKIECNKRHKTVLTELQ	X;X;X;X;X;X;X;X;X;X;Acetyl (K);X;X;X;X;Acetyl (K);X;X;X;X;X;X;X;X;X;X;X;X;X;X;X	XXXXXXXXXXXPPPPPPPPPPXXXXXXXXXX	TRVEK(1)IECNK	TRVEK(120)IECNK(-120)	5	3	0.050827	37842	0	0	38728	0	0	31589	0	0	34474	0	0	32437	0	0	34372	0	0	49624	0	0	50109	0	0	55868	0	0	44143	0	0	37842	0	0	38728	0	0	31589	0	0	34474	0	0	32437	0	0	34372	0	0	49624	0	0	50109	0	0	55868	0	0	44143	0	0	3	0	0	3	0	0	3	0	0	3	0	0	3	0	0	3	0	0	3	0	0	3	0	0	3	0	0	3	0	0	18219	0	0	15416	0	0	16393	0	0	14964	0	0	17122	0	0	20629	0	0	22798	0	0	23792	0	0	24546	0	0	19929	0	0	19624	0	0	23312	0	0	15196	0	0	19510	0	0	15314	0	0	13743	0	0	26827	0	0	26317	0	0	31323	0	0	24215	0	0	18219	0	0	15416	0	0	16393	0	0	14964	0	0	17122	0	0	20629	0	0	22798	0	0	23792	0	0	24546	0	0	19929	0	0	19624	0	0	23312	0	0	15196	0	0	19510	0	0	15314	0	0	13743	0	0	26827	0	0	26317	0	0	31323	0	0	24215	0	0	2	0	0	2	0	0	2	0	0	2	0	0	2	0	0	2	0	0	2	0	0	2	0	0	2	0	0	2	0	0	1	0	0	1	0	0	1	0	0	1	0	0	1	0	0	1	0	0	1	0	0	1	0	0	1	0	0	1	0	0	58404000	58404000	0	0	NaN	24343000	34060000	NaN	NaN	24343000	0	0	34060000	0	0									20674	5204	628	628	166089	194732	494351;494352	699457;699458;699459	494352	699458	20210826_E1_LC8_Vcelkova_Seiser_ext_Uni_MPL_red_acetylom_fr02_cv70	2003	494352	699458	20210826_E1_LC8_Vcelkova_Seiser_ext_Uni_MPL_red_acetylom_fr02_cv70	2003	494352	699458	20210826_E1_LC8_Vcelkova_Seiser_ext_Uni_MPL_red_acetylom_fr02_cv70	2003
Q6VMQ6	645	Q6VMQ6	Q6VMQ6	Activating transcription factor 7-interacting protein 1	ATF7IP	sp|Q6VMQ6|MCAF1_HUMAN Activating transcription factor 7-interacting protein 1 OS=Homo sapiens OX=9606 GN=ATF7IP PE=1 SV=3	1	87.1843	2.10991E-06	133.07	102.24	87.184	1	87.1843	2.10991E-06	133.07	1	91.3133	0.00038115	91.313	+	1	K	ECNKRHKTVLTELQAKIARLTKRFEAAKEDL	X;X;X;X;X;X;X;X;X;X;X;X;X;X;X;Acetyl (K);X;X;X;X;X;X;X;X;X;X;X;X;X;X;X	XXXXXXXPPPPPPPPPPPPXXXXXXXXXXXX	TVLTELQAK(1)IAR	TVLTELQAK(87)IAR	9	2	0.78716	1750	0	0	1781.9	0	0	1572.2	0	0	1283.8	0	0	1096.9	0	0	2397.1	0	0	1794.7	0	0	2098.1	0	0	2200.9	0	0	2465.5	0	0	1750	0	0	1781.9	0	0	1572.2	0	0	1283.8	0	0	1096.9	0	0	2397.1	0	0	1794.7	0	0	2098.1	0	0	2200.9	0	0	2465.5	0	0	4	0	0	4	0	0	3	0	0	3	0	0	2	0	0	4	0	0	3	0	0	3	0	0	3	0	0	4	0	0	1524	0	0	1781.9	0	0	1572.2	0	0	1283.8	0	0	1096.9	0	0	2397.1	0	0	1794.7	0	0	2098.1	0	0	2200.9	0	0	2465.5	0	0	226.05	0	0	0	0	0	0	0	0	0	0	0	0	0	0	0	0	0	0	0	0	0	0	0	0	0	0	0	0	0	1524	0	0	1781.9	0	0	1572.2	0	0	1283.8	0	0	1096.9	0	0	2397.1	0	0	1794.7	0	0	2098.1	0	0	2200.9	0	0	2465.5	0	0	226.05	0	0	0	0	0	0	0	0	0	0	0	0	0	0	0	0	0	0	0	0	0	0	0	0	0	0	0	0	0	3	0	0	4	0	0	3	0	0	3	0	0	2	0	0	4	0	0	3	0	0	3	0	0	3	0	0	4	0	0	1	0	0	0	0	0	0	0	0	0	0	0	0	0	0	0	0	0	0	0	0	0	0	0	0	0	0	0	0	0	2010500	2010500	0	0	NaN	1068600	396170	NaN	NaN	1068600	0	0	396170	0	0									20675	5204	645	645	168382	197519	501445;501446;501447	709486;709487;709488;709489;709490	501447	709490	20210826_E1_LC8_Vcelkova_Seiser_ext_Uni_MPL_red_acetylom_fr02_cv40	16123	501446	709488	20210826_E1_LC8_Vcelkova_Seiser_ext_Uni_MPL_red_acetylom_fr02_cv40	16116	501446	709488	20210826_E1_LC8_Vcelkova_Seiser_ext_Uni_MPL_red_acetylom_fr02_cv40	16116
Q6VN20	300	Q6VN20	Q6VN20	Ran-binding protein 10	RANBP10	sp|Q6VN20|RBP10_HUMAN Ran-binding protein 10 OS=Homo sapiens OX=9606 GN=RANBP10 PE=1 SV=1	1	113.622	0.00356498	113.62	81.302	113.62					1	113.622	0.00356498	113.62	+	1	K	IQEEQASIKNRQKIQKLVLEGRVGEAIETTQ	X;X;X;X;X;X;X;X;X;X;X;X;X;X;X;Acetyl (K);X;X;X;X;X;X;X;X;X;X;X;X;X;X;X	XXXXXXXXXXXXXPPPPPPPPPXXXXXXXXX	IQK(1)LVLEGR	IQK(110)LVLEGR	3	2	0.42924	750.06	0	0	1154.2	0	0	851.7	0	0	1094.3	0	0	993.56	0	0	648.05	0	0	1201	0	0	1448.3	0	0	1515.3	0	0	1683.5	0	0	750.06	0	0	1154.2	0	0	851.7	0	0	1094.3	0	0	993.56	0	0	648.05	0	0	1201	0	0	1448.3	0	0	1515.3	0	0	1683.5	0	0	1	0	0	1	0	0	1	0	0	1	0	0	1	0	0	1	0	0	1	0	0	1	0	0	1	0	0	1	0	0	0	0	0	0	0	0	0	0	0	0	0	0	0	0	0	0	0	0	0	0	0	0	0	0	0	0	0	0	0	0	750.06	0	0	1154.2	0	0	851.7	0	0	1094.3	0	0	993.56	0	0	648.05	0	0	1201	0	0	1448.3	0	0	1515.3	0	0	1683.5	0	0	0	0	0	0	0	0	0	0	0	0	0	0	0	0	0	0	0	0	0	0	0	0	0	0	0	0	0	0	0	0	750.06	0	0	1154.2	0	0	851.7	0	0	1094.3	0	0	993.56	0	0	648.05	0	0	1201	0	0	1448.3	0	0	1515.3	0	0	1683.5	0	0	0	0	0	0	0	0	0	0	0	0	0	0	0	0	0	0	0	0	0	0	0	0	0	0	0	0	0	0	0	0	1	0	0	1	0	0	1	0	0	1	0	0	1	0	0	1	0	0	1	0	0	1	0	0	1	0	0	1	0	0	1579300	1579300	0	0	NaN	0	1579300	NaN	NaN	0	0	0	1579300	0	0									20676	5205	300	300	79395	91490	231889	325931	231889	325931	20210825_E1_LC8_Vcelkova_Seiser_ext_Uni_MPL_black_acetylom_fr08_cv40	11028	231889	325931	20210825_E1_LC8_Vcelkova_Seiser_ext_Uni_MPL_black_acetylom_fr08_cv40	11028	231889	325931	20210825_E1_LC8_Vcelkova_Seiser_ext_Uni_MPL_black_acetylom_fr08_cv40	11028
Q6VY07	333	Q6VY07	Q6VY07	Phosphofurin acidic cluster sorting protein 1	PACS1	sp|Q6VY07|PACS1_HUMAN Phosphofurin acidic cluster sorting protein 1 OS=Homo sapiens OX=9606 GN=PACS1 PE=1 SV=2	1	119.291	0.00624214	119.29	71.442	119.29	1	119.291	0.00624214	119.29	1	106.042	0.0151194	106.04	+	1	K	LTSTSAITRQPNIKQKFVALLKRFKVSDEVG	X;X;X;X;X;X;X;X;X;X;X;X;X;X;X;Acetyl (K);X;X;X;X;X;X;X;X;X;X;X;X;X;X;X	XXXXXXXXXXXXXXPPPPPPPPXXXXXXXXX	QK(1)FVALLK	QK(120)FVALLK(-120)	2	2	-0.35327	2100	0	0	2816.1	0	0	1669.3	0	0	2808	0	0	1803	0	0	2481.8	0	0	2971.1	0	0	3861	0	0	3283.5	0	0	3536.5	0	0	2100	0	0	2816.1	0	0	1669.3	0	0	2808	0	0	1803	0	0	2481.8	0	0	2971.1	0	0	3861	0	0	3283.5	0	0	3536.5	0	0	2	0	0	2	0	0	2	0	0	2	0	0	2	0	0	2	0	0	2	0	0	2	0	0	2	0	0	2	0	0	920.79	0	0	1191.3	0	0	1022	0	0	1290	0	0	880.36	0	0	1624.7	0	0	1566.6	0	0	1428.4	0	0	1404.2	0	0	1605.4	0	0	1179.2	0	0	1624.8	0	0	647.38	0	0	1518	0	0	922.68	0	0	857.11	0	0	1404.5	0	0	2432.5	0	0	1879.3	0	0	1931.1	0	0	920.79	0	0	1191.3	0	0	1022	0	0	1290	0	0	880.36	0	0	1624.7	0	0	1566.6	0	0	1428.4	0	0	1404.2	0	0	1605.4	0	0	1179.2	0	0	1624.8	0	0	647.38	0	0	1518	0	0	922.68	0	0	857.11	0	0	1404.5	0	0	2432.5	0	0	1879.3	0	0	1931.1	0	0	1	0	0	1	0	0	1	0	0	1	0	0	1	0	0	1	0	0	1	0	0	1	0	0	1	0	0	1	0	0	1	0	0	1	0	0	1	0	0	1	0	0	1	0	0	1	0	0	1	0	0	1	0	0	1	0	0	1	0	0	1291800	1291800	0	0	NaN	700030	591810	NaN	NaN	700030	0	0	591810	0	0									20677	5206	333	333	127301	147601	370645;370646	519085;519086	370646	519086	20210826_E1_LC8_Vcelkova_Seiser_ext_Uni_MPL_red_acetylom_fr05_cv55	13156	370646	519086	20210826_E1_LC8_Vcelkova_Seiser_ext_Uni_MPL_red_acetylom_fr05_cv55	13156	370646	519086	20210826_E1_LC8_Vcelkova_Seiser_ext_Uni_MPL_red_acetylom_fr05_cv55	13156
Q6W2J9	953	Q6W2J9	Q6W2J9	BCL-6 corepressor	BCOR	sp|Q6W2J9|BCOR_HUMAN BCL-6 corepressor OS=Homo sapiens OX=9606 GN=BCOR PE=1 SV=1	1	114.31	1.55557E-14	153.14	132.47	114.31	1	114.31	2.17538E-06	114.31	1	153.138	1.55557E-14	153.14	+	1	K	TYTKDGADEAESNDGKVLKPKPSKLAKRIAN	X;X;X;X;X;X;X;X;X;X;X;X;X;X;X;Acetyl (K);X;X;X;X;X;X;X;X;X;X;X;X;X;X;X	XXXXPPPPPPPPPPPPPPPXXXXXXXXXXXX	DGADEAESNDGK(1)VLK	DGADEAESNDGK(110)VLK(-110)	12	3	-0.25191	24845	0	0	17507	0	0	22965	0	0	17561	0	0	24153	0	0	18307	0	0	20906	0	0	21426	0	0	20819	0	0	25194	0	0	24845	0	0	17507	0	0	22965	0	0	17561	0	0	24153	0	0	18307	0	0	20906	0	0	21426	0	0	20819	0	0	25194	0	0	6	0	0	6	0	0	6	0	0	6	0	0	6	0	0	6	0	0	6	0	0	6	0	0	6	0	0	6	0	0	10025	0	0	6205.2	0	0	10200	0	0	7083.5	0	0	10595	0	0	8780	0	0	9124.6	0	0	9414.6	0	0	9133.8	0	0	11584	0	0	14821	0	0	11301	0	0	12766	0	0	10478	0	0	13559	0	0	9526.8	0	0	11782	0	0	12011	0	0	11685	0	0	13610	0	0	10025	0	0	6205.2	0	0	10200	0	0	7083.5	0	0	10595	0	0	8780	0	0	9124.6	0	0	9414.6	0	0	9133.8	0	0	11584	0	0	14821	0	0	11301	0	0	12766	0	0	10478	0	0	13559	0	0	9526.8	0	0	11782	0	0	12011	0	0	11685	0	0	13610	0	0	3	0	0	3	0	0	3	0	0	3	0	0	3	0	0	3	0	0	3	0	0	3	0	0	3	0	0	3	0	0	3	0	0	3	0	0	3	0	0	3	0	0	3	0	0	3	0	0	3	0	0	3	0	0	3	0	0	3	0	0	49363000	49363000	0	0	NaN	5724500	7439000	NaN	NaN	5724500	0	0	7439000	0	0									20678	5207	953	953	22554	25877	65070;65071;65072;65073	90878;90879;90880;90881;90882;90883	65073	90882	20210826_E1_LC8_Vcelkova_Seiser_ext_Uni_MPL_red_acetylom_fr03_cv55	6404	65071	90879	20210825_E1_LC8_Vcelkova_Seiser_ext_Uni_MPL_black_acetylom_fr03_cv55	6429	65071	90879	20210825_E1_LC8_Vcelkova_Seiser_ext_Uni_MPL_black_acetylom_fr03_cv55	6429
Q6W2J9	1104	Q6W2J9	Q6W2J9	BCL-6 corepressor	BCOR	sp|Q6W2J9|BCOR_HUMAN BCL-6 corepressor OS=Homo sapiens OX=9606 GN=BCOR PE=1 SV=1	1	100.931	0.000445852	100.93	75.494	100.93					1	100.931	0.000445852	100.93	+	1	K	RDPFEAPEDKDLPVEKYFVERQPVSEPPADQ	X;X;X;X;X;X;X;X;X;X;X;X;X;X;X;Acetyl (K);X;X;X;X;X;X;X;X;X;X;X;X;X;X;X	XXXXXXXXXXPPPPPPPPPPPXXXXXXXXXX	DLPVEK(1)YFVER	DLPVEK(100)YFVER	6	3	0.4608	964.11	0	0	1017.9	0	0	819.95	0	0	952.64	0	0	863.92	0	0	604.34	0	0	985.82	0	0	1287.9	0	0	1382.7	0	0	1368.4	0	0	964.11	0	0	1017.9	0	0	819.95	0	0	952.64	0	0	863.92	0	0	604.34	0	0	985.82	0	0	1287.9	0	0	1382.7	0	0	1368.4	0	0	2	0	0	2	0	0	2	0	0	2	0	0	2	0	0	2	0	0	2	0	0	2	0	0	2	0	0	2	0	0	0	0	0	0	0	0	0	0	0	0	0	0	0	0	0	0	0	0	0	0	0	0	0	0	0	0	0	0	0	0	964.11	0	0	1017.9	0	0	819.95	0	0	952.64	0	0	863.92	0	0	604.34	0	0	985.82	0	0	1287.9	0	0	1382.7	0	0	1368.4	0	0	0	0	0	0	0	0	0	0	0	0	0	0	0	0	0	0	0	0	0	0	0	0	0	0	0	0	0	0	0	0	964.11	0	0	1017.9	0	0	819.95	0	0	952.64	0	0	863.92	0	0	604.34	0	0	985.82	0	0	1287.9	0	0	1382.7	0	0	1368.4	0	0	0	0	0	0	0	0	0	0	0	0	0	0	0	0	0	0	0	0	0	0	0	0	0	0	0	0	0	0	0	0	2	0	0	2	0	0	2	0	0	2	0	0	2	0	0	2	0	0	2	0	0	2	0	0	2	0	0	2	0	0	994550	994550	0	0	NaN	0	364850	NaN	NaN	0	0	0	364850	0	0									20679	5207	1104	1104	25776	29639	74383;74384	103989;103990	74384	103990	20210825_E1_LC8_Vcelkova_Seiser_ext_Uni_MPL_black_acetylom_fr01_cv55	14960	74384	103990	20210825_E1_LC8_Vcelkova_Seiser_ext_Uni_MPL_black_acetylom_fr01_cv55	14960	74384	103990	20210825_E1_LC8_Vcelkova_Seiser_ext_Uni_MPL_black_acetylom_fr01_cv55	14960
Q6W2J9	1060	Q6W2J9	Q6W2J9	BCL-6 corepressor	BCOR	sp|Q6W2J9|BCOR_HUMAN BCL-6 corepressor OS=Homo sapiens OX=9606 GN=BCOR PE=1 SV=1	0.982639	17.5282	0.0122428	99.815	79.511	99.815					0.982639	17.5282	0.0122428	99.815	+	1	K	KFSPADWERLKGNQDKKPKSVTLEEAIAEQN	X;X;X;X;X;X;X;X;X;X;X;X;X;X;X;Acetyl (K);X;X;X;Phospho (STY);X;X;X;X;X;X;X;X;X;X;X	XXXXXXXXXXXPPPPPPPPXXXXXXXXXXXX	GNQDK(0.983)K(0.017)PK	GNQDK(18)K(-18)PK(-100)	5	3	-0.2658	24492	0	0	21454	0	0	24871	0	0	25278	0	0	25110	0	0	22175	0	0	27042	0	0	27515	0	0	25219	0	0	26511	0	0	24492	0	0	21454	0	0	24871	0	0	25278	0	0	25110	0	0	22175	0	0	27042	0	0	27515	0	0	25219	0	0	26511	0	0	1	0	0	1	0	0	1	0	0	1	0	0	1	0	0	1	0	0	1	0	0	1	0	0	1	0	0	1	0	0	0	0	0	0	0	0	0	0	0	0	0	0	0	0	0	0	0	0	0	0	0	0	0	0	0	0	0	0	0	0	24492	0	0	21454	0	0	24871	0	0	25278	0	0	25110	0	0	22175	0	0	27042	0	0	27515	0	0	25219	0	0	26511	0	0	0	0	0	0	0	0	0	0	0	0	0	0	0	0	0	0	0	0	0	0	0	0	0	0	0	0	0	0	0	0	24492	0	0	21454	0	0	24871	0	0	25278	0	0	25110	0	0	22175	0	0	27042	0	0	27515	0	0	25219	0	0	26511	0	0	0	0	0	0	0	0	0	0	0	0	0	0	0	0	0	0	0	0	0	0	0	0	0	0	0	0	0	0	0	0	1	0	0	1	0	0	1	0	0	1	0	0	1	0	0	1	0	0	1	0	0	1	0	0	1	0	0	1	0	0	16651000	16651000	0	0	NaN	0	16651000	NaN	NaN	0	0	0	16651000	0	0									20680	5207	1060	1060	63157	72764	183892	258500	183892	258500	20210825_E1_LC8_Vcelkova_Seiser_ext_Uni_MPL_black_acetylom_fr04_cv55	1526	183892	258500	20210825_E1_LC8_Vcelkova_Seiser_ext_Uni_MPL_black_acetylom_fr04_cv55	1526	183892	258500	20210825_E1_LC8_Vcelkova_Seiser_ext_Uni_MPL_black_acetylom_fr04_cv55	1526
Q6W2J9	615	Q6W2J9	Q6W2J9	BCL-6 corepressor	BCOR	sp|Q6W2J9|BCOR_HUMAN BCL-6 corepressor OS=Homo sapiens OX=9606 GN=BCOR PE=1 SV=1	1	78.3416	0.00012185	131.82	90.79	78.342	1	78.3416	0.00012185	131.82	1	104.795	0.000336335	104.79	+	1	K	QPPATPAKHSSSTSSKGAKASNPEPSFKANE	X;X;X;X;X;X;X;X;X;X;X;X;X;X;X;Acetyl (K);X;X;X;X;X;X;X;X;X;X;X;X;X;X;X	XXXXXXXXPPPPPPPPPPPXXXXXXXXXXXX	HSSSTSSK(1)GAK	HSSSTSSK(78)GAK(-78)	8	3	-0.86088	13967	0	0	11902	0	0	13889	0	0	9926.8	0	0	16836	0	0	8863.7	0	0	12426	0	0	11358	0	0	13161	0	0	15038	0	0	13967	0	0	11902	0	0	13889	0	0	9926.8	0	0	16836	0	0	8863.7	0	0	12426	0	0	11358	0	0	13161	0	0	15038	0	0	3	0	0	3	0	0	3	0	0	3	0	0	3	0	0	3	0	0	3	0	0	3	0	0	3	0	0	3	0	0	4700	0	0	2939.9	0	0	4729.2	0	0	2973.9	0	0	4083.6	0	0	3392.4	0	0	3528.1	0	0	3342.4	0	0	3724.5	0	0	4103.4	0	0	9267	0	0	8962.4	0	0	9159.9	0	0	6952.9	0	0	12752	0	0	5471.3	0	0	8898.1	0	0	8015.6	0	0	9436.6	0	0	10935	0	0	4700	0	0	2939.9	0	0	4729.2	0	0	2973.9	0	0	4083.6	0	0	3392.4	0	0	3528.1	0	0	3342.4	0	0	3724.5	0	0	4103.4	0	0	9267	0	0	8962.4	0	0	9159.9	0	0	6952.9	0	0	12752	0	0	5471.3	0	0	8898.1	0	0	8015.6	0	0	9436.6	0	0	10935	0	0	2	0	0	2	0	0	2	0	0	2	0	0	2	0	0	2	0	0	2	0	0	2	0	0	2	0	0	2	0	0	1	0	0	1	0	0	1	0	0	1	0	0	1	0	0	1	0	0	1	0	0	1	0	0	1	0	0	1	0	0	38419000	38419000	0	0	NaN	5067000	30514000	NaN	NaN	5067000	0	0	30514000	0	0									20681	5207	615	615	71923	83004	210379;210380;210381	295697;295698;295699	210381	295699	20210826_E1_LC8_Vcelkova_Seiser_ext_Uni_MPL_red_acetylom_fr02_cv55	906	210380	295698	20210826_E1_LC8_Vcelkova_Seiser_ext_Uni_MPL_red_acetylom_fr02_cv40	850	210380	295698	20210826_E1_LC8_Vcelkova_Seiser_ext_Uni_MPL_red_acetylom_fr02_cv40	850
Q6W2J9	374	Q6W2J9	Q6W2J9	BCL-6 corepressor	BCOR	sp|Q6W2J9|BCOR_HUMAN BCL-6 corepressor OS=Homo sapiens OX=9606 GN=BCOR PE=1 SV=1	1	75.7735	3.33107E-06	84.573	73.516	75.773					1	75.7735	3.33107E-06	84.573	+	1	K	KHYARISTSPSVALSKPYMTVSSEFPAARLS	X;X;X;X;X;X;X;Phospho (STY);Phospho (STY);X;X;X;X;X;X;Acetyl (K);X;X;Oxidation (M);X;X;X;X;X;X;X;X;X;X;X;X	XXXXXPPPPPPPPPPPPPPPPPPPPPPPPXX	ISTSPSVALSK(1)PYMTVSSEFPAAR	ISTSPSVALSK(76)PYMTVSSEFPAAR	11	4	-0.61718	488.5	0	0	399.04	0	0	0	0	0	265.34	0	0	187.58	0	0	381.41	0	0	499.15	0	0	348.31	0	0	407.28	0	0	375.07	0	0	488.5	0	0	399.04	0	0	0	0	0	265.34	0	0	187.58	0	0	381.41	0	0	499.15	0	0	348.31	0	0	407.28	0	0	375.07	0	0	3	0	0	2	0	0	0	0	0	1	0	0	1	0	0	2	0	0	3	0	0	2	0	0	2	0	0	2	0	0	0	0	0	0	0	0	0	0	0	0	0	0	0	0	0	0	0	0	0	0	0	0	0	0	0	0	0	0	0	0	488.5	0	0	399.04	0	0	0	0	0	265.34	0	0	187.58	0	0	381.41	0	0	499.15	0	0	348.31	0	0	407.28	0	0	375.07	0	0	0	0	0	0	0	0	0	0	0	0	0	0	0	0	0	0	0	0	0	0	0	0	0	0	0	0	0	0	0	0	488.5	0	0	399.04	0	0	0	0	0	265.34	0	0	187.58	0	0	381.41	0	0	499.15	0	0	348.31	0	0	407.28	0	0	375.07	0	0	0	0	0	0	0	0	0	0	0	0	0	0	0	0	0	0	0	0	0	0	0	0	0	0	0	0	0	0	0	0	3	0	0	2	0	0	0	0	0	1	0	0	1	0	0	2	0	0	3	0	0	2	0	0	2	0	0	2	0	0	2461500	2461500	0	0	NaN	0	1123100	NaN	NaN	0	0	0	1123100	0	0									20682	5207	374	374	80575	92848	235220;235221	330442;330443;330444;330445	235221	330445	20210825_E1_LC8_Vcelkova_Seiser_ext_Uni_MPL_black_acetylom_fr07_cv40	15533	235220	330443	20210825_E1_LC8_Vcelkova_Seiser_ext_Uni_MPL_black_acetylom_fr07_cv40	15505	235220	330443	20210825_E1_LC8_Vcelkova_Seiser_ext_Uni_MPL_black_acetylom_fr07_cv40	15505
Q6W2J9	783	Q6W2J9	Q6W2J9	BCL-6 corepressor	BCOR	sp|Q6W2J9|BCOR_HUMAN BCL-6 corepressor OS=Homo sapiens OX=9606 GN=BCOR PE=1 SV=1	1	136.957	2.67259E-93	263.09	238.79	136.96	1	136.957	2.33303E-58	211.13	1	119.448	2.67259E-93	263.09	+	1	K	LETSSTKLHPDVPTDKNLKPNPNWNQGKTVV	X;X;X;Phospho (STY);X;X;X;X;X;X;X;X;X;X;X;Acetyl (K);X;X;X;X;X;X;X;X;X;X;X;Acetyl (K);X;X;X	XXXXXXXPPPPPPPPPPPPPPPPPPPPPXXX	LHPDVPTDK(1)NLK	LHPDVPTDK(140)NLK(-140)	9	3	1.3192	18677	0	0	15983	0	0	17666	0	0	18463	0	0	19134	0	0	16236	0	0	17012	0	0	18159	0	0	17674	0	0	21620	0	0	18677	0	0	15983	0	0	17666	0	0	18463	0	0	19134	0	0	16236	0	0	17012	0	0	18159	0	0	17674	0	0	21620	0	0	8	0	0	8	0	0	8	0	0	8	0	0	8	0	0	8	0	0	8	0	0	8	0	0	8	0	0	8	0	0	5660.2	0	0	4395.8	0	0	5340.1	0	0	4714	0	0	5423.8	0	0	5261.4	0	0	5014.1	0	0	4987	0	0	5116.6	0	0	6298.5	0	0	13017	0	0	11587	0	0	12326	0	0	13749	0	0	13710	0	0	10974	0	0	11998	0	0	13172	0	0	12558	0	0	15322	0	0	5660.2	0	0	4395.8	0	0	5340.1	0	0	4714	0	0	5423.8	0	0	5261.4	0	0	5014.1	0	0	4987	0	0	5116.6	0	0	6298.5	0	0	13017	0	0	11587	0	0	12326	0	0	13749	0	0	13710	0	0	10974	0	0	11998	0	0	13172	0	0	12558	0	0	15322	0	0	3	0	0	3	0	0	3	0	0	3	0	0	3	0	0	3	0	0	3	0	0	3	0	0	3	0	0	3	0	0	5	0	0	5	0	0	5	0	0	5	0	0	5	0	0	5	0	0	5	0	0	5	0	0	5	0	0	5	0	0	27914000	27914000	0	0	NaN	2581000	7570600	NaN	NaN	2581000	0	0	7570600	0	0									20683	5207	783	783	95359;95360	110144;110145	279555;279556;279557;279558;279559;279560	394046;394047;394048;394049;394050;394051;394052;394053	279557	394048	20210826_E1_LC8_Vcelkova_Seiser_ext_Uni_MPL_red_acetylom_fr03_cv55	6734	279559	394050	20210825_E1_LC8_Vcelkova_Seiser_ext_Uni_MPL_black_acetylom_fr06_cv55	9038	279559	394050	20210825_E1_LC8_Vcelkova_Seiser_ext_Uni_MPL_black_acetylom_fr06_cv55	9038
Q6W2J9	795	Q6W2J9	Q6W2J9	BCL-6 corepressor	BCOR	sp|Q6W2J9|BCOR_HUMAN BCL-6 corepressor OS=Homo sapiens OX=9606 GN=BCOR PE=1 SV=1	1	113.073	1.37614E-14	148.03	125.55	148.03	1	113.073	1.37614E-14	148.03	1	85.5468	3.62046E-10	130.98	+	1	K	PTDKNLKPNPNWNQGKTVVKSDKLVYVDLLR	X;X;X;Acetyl (K);X;X;X;X;X;X;X;X;X;X;X;Acetyl (K);X;X;X;X;X;X;Acetyl (K);X;X;X;X;X;X;X;X	XXXXPPPPPPPPPPPPPPPPXXXXXXXXXXX	NLKPNPNWNQGK(1)TVVK	NLK(-110)PNPNWNQGK(110)TVVK(-150)	12	3	0.54745	11442	0	0	8849.2	0	0	11229	0	0	9607.1	0	0	10836	0	0	8158.8	0	0	8320.6	0	0	9287.3	0	0	8507.9	0	0	11608	0	0	11442	0	0	8849.2	0	0	11229	0	0	9607.1	0	0	10836	0	0	8158.8	0	0	8320.6	0	0	9287.3	0	0	8507.9	0	0	11608	0	0	4	0	0	4	0	0	4	0	0	4	0	0	4	0	0	4	0	0	4	0	0	4	0	0	4	0	0	4	0	0	3449	0	0	2557.6	0	0	3503.1	0	0	2309.8	0	0	3491.4	0	0	2099.4	0	0	2534	0	0	2684.6	0	0	2936.3	0	0	2859.6	0	0	7992.6	0	0	6291.6	0	0	7725.6	0	0	7297.3	0	0	7345.1	0	0	6059.5	0	0	5786.6	0	0	6602.7	0	0	5571.7	0	0	8748.9	0	0	3449	0	0	2557.6	0	0	3503.1	0	0	2309.8	0	0	3491.4	0	0	2099.4	0	0	2534	0	0	2684.6	0	0	2936.3	0	0	2859.6	0	0	7992.6	0	0	6291.6	0	0	7725.6	0	0	7297.3	0	0	7345.1	0	0	6059.5	0	0	5786.6	0	0	6602.7	0	0	5571.7	0	0	8748.9	0	0	2	0	0	2	0	0	2	0	0	2	0	0	2	0	0	2	0	0	2	0	0	2	0	0	2	0	0	2	0	0	2	0	0	2	0	0	2	0	0	2	0	0	2	0	0	2	0	0	2	0	0	2	0	0	2	0	0	2	0	0	15932000	15932000	0	0	NaN	3759100	0	NaN	NaN	3759100	0	0	0	0	0									20684	5207	795	795	95360;115691	110145;134275	338775;338776;338777	476015;476016;476017;476018	338777	476017	20210826_E1_LC8_Vcelkova_Seiser_ext_Uni_MPL_red_acetylom_fr03_cv55	8196	338777	476017	20210826_E1_LC8_Vcelkova_Seiser_ext_Uni_MPL_red_acetylom_fr03_cv55	8196	338777	476017	20210826_E1_LC8_Vcelkova_Seiser_ext_Uni_MPL_red_acetylom_fr03_cv55	8196
Q6W2J9	1460	Q6W2J9	Q6W2J9	BCL-6 corepressor	BCOR	sp|Q6W2J9|BCOR_HUMAN BCL-6 corepressor OS=Homo sapiens OX=9606 GN=BCOR PE=1 SV=1	1	148.958	1.52796E-10	148.96	115.75	148.96					1	148.958	1.52796E-10	148.96	+	1	K	QSRPMPPEARRLIVNKNAGETLLQRAARLGY	X;X;X;X;X;X;X;X;X;X;X;X;X;X;X;Acetyl (K);X;X;X;X;X;X;X;X;X;X;X;X;X;X;X	XXXXXXXXXXXPPPPPPPPPPPPPPXXXXXX	LIVNK(1)NAGETLLQR	LIVNK(150)NAGETLLQR	5	3	0.4901	377.85	0	0	668.54	0	0	380.02	0	0	249.39	0	0	320.38	0	0	377.25	0	0	277.32	0	0	704.04	0	0	503.45	0	0	354.8	0	0	377.85	0	0	668.54	0	0	380.02	0	0	249.39	0	0	320.38	0	0	377.25	0	0	277.32	0	0	704.04	0	0	503.45	0	0	354.8	0	0	1	0	0	1	0	0	1	0	0	1	0	0	1	0	0	1	0	0	1	0	0	1	0	0	1	0	0	1	0	0	0	0	0	0	0	0	0	0	0	0	0	0	0	0	0	0	0	0	0	0	0	0	0	0	0	0	0	0	0	0	377.85	0	0	668.54	0	0	380.02	0	0	249.39	0	0	320.38	0	0	377.25	0	0	277.32	0	0	704.04	0	0	503.45	0	0	354.8	0	0	0	0	0	0	0	0	0	0	0	0	0	0	0	0	0	0	0	0	0	0	0	0	0	0	0	0	0	0	0	0	377.85	0	0	668.54	0	0	380.02	0	0	249.39	0	0	320.38	0	0	377.25	0	0	277.32	0	0	704.04	0	0	503.45	0	0	354.8	0	0	0	0	0	0	0	0	0	0	0	0	0	0	0	0	0	0	0	0	0	0	0	0	0	0	0	0	0	0	0	0	1	0	0	1	0	0	1	0	0	1	0	0	1	0	0	1	0	0	1	0	0	1	0	0	1	0	0	1	0	0	3649200	3649200	0	0	NaN	0	3649200	NaN	NaN	0	0	0	3649200	0	0									20685	5207	1460	1460	96399	111304	282334	397885	282334	397885	20210825_E1_LC8_Vcelkova_Seiser_ext_Uni_MPL_black_acetylom_fr08_cv40	12318	282334	397885	20210825_E1_LC8_Vcelkova_Seiser_ext_Uni_MPL_black_acetylom_fr08_cv40	12318	282334	397885	20210825_E1_LC8_Vcelkova_Seiser_ext_Uni_MPL_black_acetylom_fr08_cv40	12318
Q6W2J9	392	Q6W2J9	Q6W2J9	BCL-6 corepressor	BCOR	sp|Q6W2J9|BCOR_HUMAN BCL-6 corepressor OS=Homo sapiens OX=9606 GN=BCOR PE=1 SV=1	1	87.3076	0.00175807	154.12	97.997	87.308	1	87.3076	0.0420364	87.308	1	154.118	0.00175807	154.12	+	1	K	MTVSSEFPAARLSNGKYPKAPEGGEGAQPVP	Oxidation (M);X;X;X;X;X;X;X;X;X;X;X;X;X;X;Acetyl (K);X;X;X;X;X;X;X;X;X;X;X;X;X;X;X	XXXXXXXXXXXPPPPPPPPXXXXXXXXXXXX	LSNGK(1)YPK	LSNGK(87)YPK(-87)	5	2	-0.94502	54388	0	0	33242	0	0	55209	0	0	33597	0	0	61946	0	0	35065	0	0	37998	0	0	41258	0	0	35080	0	0	56075	0	0	54388	0	0	33242	0	0	55209	0	0	33597	0	0	61946	0	0	35065	0	0	37998	0	0	41258	0	0	35080	0	0	56075	0	0	3	0	0	3	0	0	3	0	0	3	0	0	3	0	0	3	0	0	3	0	0	3	0	0	3	0	0	3	0	0	3142.4	0	0	1836.4	0	0	4021.7	0	0	2300.4	0	0	3472.9	0	0	2048.5	0	0	2784.2	0	0	2482.2	0	0	2596.8	0	0	3792.5	0	0	51246	0	0	31406	0	0	51187	0	0	31296	0	0	58473	0	0	33016	0	0	35214	0	0	38776	0	0	32483	0	0	52283	0	0	3142.4	0	0	1836.4	0	0	4021.7	0	0	2300.4	0	0	3472.9	0	0	2048.5	0	0	2784.2	0	0	2482.2	0	0	2596.8	0	0	3792.5	0	0	51246	0	0	31406	0	0	51187	0	0	31296	0	0	58473	0	0	33016	0	0	35214	0	0	38776	0	0	32483	0	0	52283	0	0	1	0	0	1	0	0	1	0	0	1	0	0	1	0	0	1	0	0	1	0	0	1	0	0	1	0	0	1	0	0	2	0	0	2	0	0	2	0	0	2	0	0	2	0	0	2	0	0	2	0	0	2	0	0	2	0	0	2	0	0	53209000	53209000	0	0	NaN	3058700	50150000	NaN	NaN	3058700	0	0	50150000	0	0									20686	5207	392	392	103557	119436	301395;301396	423925;423926;423927	301396	423927	20210826_E1_LC8_Vcelkova_Seiser_ext_Uni_MPL_red_acetylom_fr08_cv40	4806	301395	423925	20210825_E1_LC8_Vcelkova_Seiser_ext_Uni_MPL_black_acetylom_fr08_cv40	5488	301395	423925	20210825_E1_LC8_Vcelkova_Seiser_ext_Uni_MPL_black_acetylom_fr08_cv40	5488
Q6W2J9	311	Q6W2J9	Q6W2J9	BCL-6 corepressor	BCOR	sp|Q6W2J9|BCOR_HUMAN BCL-6 corepressor OS=Homo sapiens OX=9606 GN=BCOR PE=1 SV=1	1	107.902	1.57511E-11	107.9	100	107.9					1	107.902	1.57511E-11	107.9	+	1	K	GNPVDSHAYPHIQNSKQPRVPSAKAVTSGLP	X;X;X;X;X;X;X;X;X;X;X;X;X;X;X;Acetyl (K);X;X;X;X;X;X;X;X;X;X;X;X;X;X;X	PPPPPPPPPPPPPPPPPPPXXXXXXXXXXXX	MGVSPGNPVDSHAYPHIQNSK(1)QPR	MGVSPGNPVDSHAYPHIQNSK(110)QPR	21	4	-0.72762	833.19	0	0	811.19	0	0	610.94	0	0	812.25	0	0	814.47	0	0	474.05	0	0	441.69	0	0	793.54	0	0	679.42	0	0	685.28	0	0	833.19	0	0	811.19	0	0	610.94	0	0	812.25	0	0	814.47	0	0	474.05	0	0	441.69	0	0	793.54	0	0	679.42	0	0	685.28	0	0	2	0	0	2	0	0	2	0	0	2	0	0	2	0	0	2	0	0	2	0	0	2	0	0	2	0	0	2	0	0	0	0	0	0	0	0	0	0	0	0	0	0	0	0	0	0	0	0	0	0	0	0	0	0	0	0	0	0	0	0	833.19	0	0	811.19	0	0	610.94	0	0	812.25	0	0	814.47	0	0	474.05	0	0	441.69	0	0	793.54	0	0	679.42	0	0	685.28	0	0	0	0	0	0	0	0	0	0	0	0	0	0	0	0	0	0	0	0	0	0	0	0	0	0	0	0	0	0	0	0	833.19	0	0	811.19	0	0	610.94	0	0	812.25	0	0	814.47	0	0	474.05	0	0	441.69	0	0	793.54	0	0	679.42	0	0	685.28	0	0	0	0	0	0	0	0	0	0	0	0	0	0	0	0	0	0	0	0	0	0	0	0	0	0	0	0	0	0	0	0	2	0	0	2	0	0	2	0	0	2	0	0	2	0	0	2	0	0	2	0	0	2	0	0	2	0	0	2	0	0	3772100	3772100	0	0	NaN	0	3772100	NaN	NaN	0	0	0	3772100	0	0									20687	5207	311	311	109045	126096	318439	448428;448429	318439	448428	20210825_E1_LC8_Vcelkova_Seiser_ext_Uni_MPL_black_acetylom_fr04_cv40	4915	318439	448428	20210825_E1_LC8_Vcelkova_Seiser_ext_Uni_MPL_black_acetylom_fr04_cv40	4915	318439	448428	20210825_E1_LC8_Vcelkova_Seiser_ext_Uni_MPL_black_acetylom_fr04_cv40	4915
Q6W2J9	1320	Q6W2J9	Q6W2J9	BCL-6 corepressor	BCOR	sp|Q6W2J9|BCOR_HUMAN BCL-6 corepressor OS=Homo sapiens OX=9606 GN=BCOR PE=1 SV=1	1	82.2594	0.00028017	82.259	72.337	82.259	1	82.2594	0.00028017	82.259						1	K	KQAQPSCAPASRPPAKQQKIKENQKTDVLCA	X;X;X;X;X;X;X;X;X;X;X;X;X;X;X;Acetyl (K);X;X;X;X;X;X;X;X;X;X;X;X;X;X;X	XPPPPPPPPPPPPPPPPPPXXXXXXXXXXXX	QAQPSCAPASRPPAK(1)QQK	QAQPSCAPASRPPAK(82)QQK(-82)	15	3	0.81859	1125.1	0	0	846.91	0	0	1226.4	0	0	512.45	0	0	1299.3	0	0	557.94	0	0	692.19	0	0	962.27	0	0	729.72	0	0	1015	0	0	1125.1	0	0	846.91	0	0	1226.4	0	0	512.45	0	0	1299.3	0	0	557.94	0	0	692.19	0	0	962.27	0	0	729.72	0	0	1015	0	0	1	0	0	1	0	0	1	0	0	1	0	0	1	0	0	1	0	0	1	0	0	1	0	0	1	0	0	1	0	0	1125.1	0	0	846.91	0	0	1226.4	0	0	512.45	0	0	1299.3	0	0	557.94	0	0	692.19	0	0	962.27	0	0	729.72	0	0	1015	0	0	0	0	0	0	0	0	0	0	0	0	0	0	0	0	0	0	0	0	0	0	0	0	0	0	0	0	0	0	0	0	1125.1	0	0	846.91	0	0	1226.4	0	0	512.45	0	0	1299.3	0	0	557.94	0	0	692.19	0	0	962.27	0	0	729.72	0	0	1015	0	0	0	0	0	0	0	0	0	0	0	0	0	0	0	0	0	0	0	0	0	0	0	0	0	0	0	0	0	0	0	0	1	0	0	1	0	0	1	0	0	1	0	0	1	0	0	1	0	0	1	0	0	1	0	0	1	0	0	1	0	0	0	0	0	0	0	0	0	0	0	0	0	0	0	0	0	0	0	0	0	0	0	0	0	0	0	0	0	0	0	0	2008300	2008300	0	0	NaN	2008300	0	NaN	NaN	2008300	0	0	0	0	0									20688	5207	1320	1320	123902	143682	361517	507138	361517	507138	20210826_E1_LC8_Vcelkova_Seiser_ext_Uni_MPL_red_acetylom_fr03_cv55	1924	361517	507138	20210826_E1_LC8_Vcelkova_Seiser_ext_Uni_MPL_red_acetylom_fr03_cv55	1924	361517	507138	20210826_E1_LC8_Vcelkova_Seiser_ext_Uni_MPL_red_acetylom_fr03_cv55	1924
Q6W2J9	802	Q6W2J9	Q6W2J9	BCL-6 corepressor	BCOR	sp|Q6W2J9|BCOR_HUMAN BCL-6 corepressor OS=Homo sapiens OX=9606 GN=BCOR PE=1 SV=1	1	117.654	1.07683E-07	147.71	108.56	117.65	1	117.654	1.07683E-07	147.71	1	96.5442	2.52574E-05	122.33	+	1	K	PNPNWNQGKTVVKSDKLVYVDLLREEPDAKT	X;X;X;X;X;X;X;X;Acetyl (K);X;X;X;X;X;X;Acetyl (K);X;X;X;X;X;X;X;X;X;X;X;X;X;X;X	XXXXXXXXXXXXXPPPPPPPPPPPPPPPPPX	SDK(1)LVYVDLLREEPDAK	SDK(120)LVYVDLLREEPDAK(-120)	3	4	-0.39234	14834	0	0	12718	0	0	15463	0	0	13607	0	0	17318	0	0	12666	0	0	12977	0	0	13541	0	0	15280	0	0	17313	0	0	14834	0	0	12718	0	0	15463	0	0	13607	0	0	17318	0	0	12666	0	0	12977	0	0	13541	0	0	15280	0	0	17313	0	0	14	0	0	15	0	0	12	0	0	14	0	0	14	0	0	13	0	0	12	0	0	13	0	0	16	0	0	16	0	0	8917.4	0	0	6851.4	0	0	9485.9	0	0	7005.7	0	0	9732.1	0	0	7467.2	0	0	7628.9	0	0	6684.4	0	0	9317.2	0	0	9774.9	0	0	5916.7	0	0	5867	0	0	5977.3	0	0	6601.1	0	0	7585.8	0	0	5198.9	0	0	5348.2	0	0	6856.3	0	0	5963.2	0	0	7537.8	0	0	8917.4	0	0	6851.4	0	0	9485.9	0	0	7005.7	0	0	9732.1	0	0	7467.2	0	0	7628.9	0	0	6684.4	0	0	9317.2	0	0	9774.9	0	0	5916.7	0	0	5867	0	0	5977.3	0	0	6601.1	0	0	7585.8	0	0	5198.9	0	0	5348.2	0	0	6856.3	0	0	5963.2	0	0	7537.8	0	0	8	0	0	8	0	0	6	0	0	7	0	0	6	0	0	7	0	0	6	0	0	6	0	0	8	0	0	8	0	0	6	0	0	7	0	0	6	0	0	7	0	0	8	0	0	6	0	0	6	0	0	7	0	0	8	0	0	8	0	0	43075000	43075000	0	0	NaN	4403100	12695000	NaN	NaN	4403100	0	0	12695000	0	0									20689	5207	802	802	142920;142921	165877;165878	417183;417184;417185;417186;417187;417188;417189;417190	584372;584373;584374;584375;584376;584377;584378;584379;584380;584381;584382;584383;584384;584385;584386;584387	417190	584386	20210826_E1_LC8_Vcelkova_Seiser_ext_Uni_MPL_red_acetylom_fr02_cv55	14728	417185	584378	20210826_E1_LC8_Vcelkova_Seiser_ext_Uni_MPL_red_acetylom_fr05_cv40	16589	417190	584386	20210826_E1_LC8_Vcelkova_Seiser_ext_Uni_MPL_red_acetylom_fr02_cv55	14728
Q6W2J9	1304	Q6W2J9	Q6W2J9	BCL-6 corepressor	BCOR	sp|Q6W2J9|BCOR_HUMAN BCL-6 corepressor OS=Homo sapiens OX=9606 GN=BCOR PE=1 SV=1	1	136.023	1.7003E-28	246.59	174.9	136.02	1	136.023	1.90369E-20	227.27	1	150.043	1.7003E-28	246.59	+	1	K	GSPPMKSLSSTSAGGKKQAQPSCAPASRPPA	X;Phospho (STY);X;X;Oxidation (M);X;X;X;X;X;X;X;X;X;X;Acetyl (K);X;X;X;X;X;X;X;X;X;X;X;X;X;X;X	XXXXXXPPPPPPPPPPPXXXXXXXXXXXXXX	SLSSTSAGGK(1)K	SLSSTSAGGK(140)K(-140)	10	3	-0.11204	68404	0	0	34479	0	0	67835	0	0	38946	0	0	71935	0	0	34444	0	0	34316	0	0	38895	0	0	34463	0	0	56299	0	0	68404	0	0	34479	0	0	67835	0	0	38946	0	0	71935	0	0	34444	0	0	34316	0	0	38895	0	0	34463	0	0	56299	0	0	7	0	0	7	0	0	7	0	0	7	0	0	7	0	0	7	0	0	7	0	0	7	0	0	7	0	0	7	0	0	26770	0	0	12160	0	0	28656	0	0	14008	0	0	28299	0	0	13420	0	0	13596	0	0	15677	0	0	13574	0	0	22759	0	0	41634	0	0	22319	0	0	39179	0	0	24938	0	0	43636	0	0	21024	0	0	20721	0	0	23218	0	0	20889	0	0	33541	0	0	26770	0	0	12160	0	0	28656	0	0	14008	0	0	28299	0	0	13420	0	0	13596	0	0	15677	0	0	13574	0	0	22759	0	0	41634	0	0	22319	0	0	39179	0	0	24938	0	0	43636	0	0	21024	0	0	20721	0	0	23218	0	0	20889	0	0	33541	0	0	3	0	0	3	0	0	3	0	0	3	0	0	3	0	0	3	0	0	3	0	0	3	0	0	3	0	0	3	0	0	4	0	0	4	0	0	4	0	0	4	0	0	4	0	0	4	0	0	4	0	0	4	0	0	4	0	0	4	0	0	110680000	110680000	0	0	2.1823	7439500	14520000	0.14669	NaN	7439500	0	0	14520000	0	0									20690	5207	1304	1304	149413	173879	438241;438242;438243;438244;438245	615443;615444;615445;615446;615447;615448;615449;615450	438245	615449	20210826_E1_LC8_Vcelkova_Seiser_ext_Uni_MPL_red_acetylom_fr05_cv70	2081	438241	615443	20210825_E1_LC8_Vcelkova_Seiser_ext_Uni_MPL_black_acetylom_fr05_cv40	3095	438241	615443	20210825_E1_LC8_Vcelkova_Seiser_ext_Uni_MPL_black_acetylom_fr05_cv40	3095
Q6W2J9	823	Q6W2J9	Q6W2J9	BCL-6 corepressor	BCOR	sp|Q6W2J9|BCOR_HUMAN BCL-6 corepressor OS=Homo sapiens OX=9606 GN=BCOR PE=1 SV=1	1	65.2031	7.12922E-08	77.439	62.393	77.439					1	65.2031	7.12922E-08	77.439	+	1	K	LLREEPDAKTDTNVSKPSFAAESVGQSAEPP	X;X;X;X;X;X;X;X;X;X;X;X;X;X;X;Acetyl (K);X;X;X;X;X;X;X;X;X;X;X;X;X;X;X	XXXXXXXXXPPPPPPPPPPPPPPPPPPPPPP	TDTNVSK(1)PSFAAESVGQSAEPPKPSVEPALQQHR	TDTNVSK(65)PSFAAESVGQSAEPPK(-65)PSVEPALQQHR	7	4	-0.08242	224.08	0	0	159.09	0	0	235.91	0	0	0	0	0	353.53	0	0	171.87	0	0	0	0	0	0	0	0	0	0	0	0	0	0	224.08	0	0	159.09	0	0	235.91	0	0	0	0	0	353.53	0	0	171.87	0	0	0	0	0	0	0	0	0	0	0	0	0	0	1	0	0	1	0	0	1	0	0	0	0	0	1	0	0	1	0	0	0	0	0	0	0	0	0	0	0	0	0	0	0	0	0	0	0	0	0	0	0	0	0	0	0	0	0	0	0	0	0	0	0	0	0	0	0	0	0	0	0	0	224.08	0	0	159.09	0	0	235.91	0	0	0	0	0	353.53	0	0	171.87	0	0	0	0	0	0	0	0	0	0	0	0	0	0	0	0	0	0	0	0	0	0	0	0	0	0	0	0	0	0	0	0	0	0	0	0	0	0	0	0	0	0	0	0	224.08	0	0	159.09	0	0	235.91	0	0	0	0	0	353.53	0	0	171.87	0	0	0	0	0	0	0	0	0	0	0	0	0	0	0	0	0	0	0	0	0	0	0	0	0	0	0	0	0	0	0	0	0	0	0	0	0	0	0	0	0	0	0	0	1	0	0	1	0	0	1	0	0	0	0	0	1	0	0	1	0	0	0	0	0	0	0	0	0	0	0	0	0	0	1388200	1388200	0	0	NaN	0	1388200	NaN	NaN	0	0	0	1388200	0	0									20691	5207	823	823	159387	186722	473832	670013	473832	670013	20210825_E1_LC8_Vcelkova_Seiser_ext_Uni_MPL_black_acetylom_fr01_cv40	10055	473832	670013	20210825_E1_LC8_Vcelkova_Seiser_ext_Uni_MPL_black_acetylom_fr01_cv40	10055	473832	670013	20210825_E1_LC8_Vcelkova_Seiser_ext_Uni_MPL_black_acetylom_fr01_cv40	10055
Q6W2J9	100	Q6W2J9	Q6W2J9	BCL-6 corepressor	BCOR	sp|Q6W2J9|BCOR_HUMAN BCL-6 corepressor OS=Homo sapiens OX=9606 GN=BCOR PE=1 SV=1	1	58.0727	0.00308747	58.073	47.605	58.073					1	58.0727	0.00308747	58.073	+	1	K	PGNIVYSSLCGLGSEKGREAATSTLGGLGFS	X;X;X;X;X;X;X;X;X;X;X;X;X;X;X;Acetyl (K);X;X;X;X;X;X;X;X;X;X;X;X;X;X;X	PPPPPPPPPPPPPPPPPPXXXXXXXXXXXXX	VPGNIVYSSLCGLGSEK(1)GR	VPGNIVYSSLCGLGSEK(58)GR	17	3	-0.19379	211.7	0	0	218.8	0	0	366.25	0	0	558.71	0	0	162.27	0	0	275.88	0	0	366.89	0	0	605.88	0	0	504.82	0	0	387.49	0	0	211.7	0	0	218.8	0	0	366.25	0	0	558.71	0	0	162.27	0	0	275.88	0	0	366.89	0	0	605.88	0	0	504.82	0	0	387.49	0	0	1	0	0	1	0	0	1	0	0	1	0	0	1	0	0	1	0	0	1	0	0	1	0	0	1	0	0	1	0	0	0	0	0	0	0	0	0	0	0	0	0	0	0	0	0	0	0	0	0	0	0	0	0	0	0	0	0	0	0	0	211.7	0	0	218.8	0	0	366.25	0	0	558.71	0	0	162.27	0	0	275.88	0	0	366.89	0	0	605.88	0	0	504.82	0	0	387.49	0	0	0	0	0	0	0	0	0	0	0	0	0	0	0	0	0	0	0	0	0	0	0	0	0	0	0	0	0	0	0	0	211.7	0	0	218.8	0	0	366.25	0	0	558.71	0	0	162.27	0	0	275.88	0	0	366.89	0	0	605.88	0	0	504.82	0	0	387.49	0	0	0	0	0	0	0	0	0	0	0	0	0	0	0	0	0	0	0	0	0	0	0	0	0	0	0	0	0	0	0	0	1	0	0	1	0	0	1	0	0	1	0	0	1	0	0	1	0	0	1	0	0	1	0	0	1	0	0	1	0	0	765330	765330	0	0	NaN	0	765330	NaN	NaN	0	0	0	765330	0	0									20692	5207	100	100	177380	207866	528342	746882	528342	746882	20210825_E1_LC8_Vcelkova_Seiser_ext_Uni_MPL_black_acetylom_fr01_cv40	15421	528342	746882	20210825_E1_LC8_Vcelkova_Seiser_ext_Uni_MPL_black_acetylom_fr01_cv40	15421	528342	746882	20210825_E1_LC8_Vcelkova_Seiser_ext_Uni_MPL_black_acetylom_fr01_cv40	15421
Q6W2J9	1356	Q6W2J9	Q6W2J9	BCL-6 corepressor	BCOR	sp|Q6W2J9|BCOR_HUMAN BCL-6 corepressor OS=Homo sapiens OX=9606 GN=BCOR PE=1 SV=1	1	55.4522	0.000601293	110.66	91.419	55.452	1	55.4522	0.0288739	55.452	1	86.1144	0.000601293	110.66	+	1	K	CQAASLLQKYTDNSEKPSGKRLCKTKHLIPQ	X;X;X;X;X;X;X;X;X;X;X;X;X;X;X;Acetyl (K);X;X;X;X;X;X;X;X;X;X;X;X;X;X;X	XXXXXXXXXPPPPPPPPPPPXXXXXXXXXXX	YTDNSEK(1)PSGK	YTDNSEK(55)PSGK(-55)	7	3	0.62466	19859	0	0	19641	0	0	17887	0	0	21036	0	0	17238	0	0	15602	0	0	19981	0	0	20798	0	0	20063	0	0	22071	0	0	19859	0	0	19641	0	0	17887	0	0	21036	0	0	17238	0	0	15602	0	0	19981	0	0	20798	0	0	20063	0	0	22071	0	0	4	0	0	4	0	0	4	0	0	4	0	0	4	0	0	4	0	0	4	0	0	4	0	0	4	0	0	4	0	0	973.12	0	0	838.59	0	0	999	0	0	729.74	0	0	1147.8	0	0	948.74	0	0	1105.4	0	0	1019.5	0	0	1109.3	0	0	981.8	0	0	18885	0	0	18803	0	0	16888	0	0	20306	0	0	16090	0	0	14653	0	0	18875	0	0	19778	0	0	18953	0	0	21090	0	0	973.12	0	0	838.59	0	0	999	0	0	729.74	0	0	1147.8	0	0	948.74	0	0	1105.4	0	0	1019.5	0	0	1109.3	0	0	981.8	0	0	18885	0	0	18803	0	0	16888	0	0	20306	0	0	16090	0	0	14653	0	0	18875	0	0	19778	0	0	18953	0	0	21090	0	0	1	0	0	1	0	0	1	0	0	1	0	0	1	0	0	1	0	0	1	0	0	1	0	0	1	0	0	1	0	0	3	0	0	3	0	0	3	0	0	3	0	0	3	0	0	3	0	0	3	0	0	3	0	0	3	0	0	3	0	0	21313000	21313000	0	0	NaN	665780	19227000	NaN	NaN	665780	0	0	19227000	0	0									20693	5207	1356	1356	188001;188002	219818;219819	558088;558089;558090;558091	788449;788450;788451;788452	558091	788452	20210826_E1_LC8_Vcelkova_Seiser_ext_Uni_MPL_red_acetylom_fr08_cv70	2644	558088	788449	20210825_E1_LC8_Vcelkova_Seiser_ext_Uni_MPL_black_acetylom_fr07_cv40	3897	558089	788450	20210825_E1_LC8_Vcelkova_Seiser_ext_Uni_MPL_black_acetylom_fr07_cv70	2449
Q6W2J9	1360	Q6W2J9	Q6W2J9	BCL-6 corepressor	BCOR	sp|Q6W2J9|BCOR_HUMAN BCL-6 corepressor OS=Homo sapiens OX=9606 GN=BCOR PE=1 SV=1	0.999998	56.2165	3.74011E-06	134.13	119.34	134.13	0.999998	56.2165	3.74011E-06	134.13	0.999982	47.3815	1.23206E-05	125.29	+	1	K	SLLQKYTDNSEKPSGKRLCKTKHLIPQESRR	X;X;X;X;X;X;X;X;X;X;X;X;X;X;X;Acetyl (K);X;X;X;X;X;X;X;X;X;X;X;X;X;X;X	XXXXXPPPPPPPPPPPPXXXXXXXXXXXXXX	YTDNSEKPSGK(1)R	YTDNSEK(-56)PSGK(56)R	11	3	-0.2774	24396	0	0	20850	0	0	24083	0	0	27114	0	0	26307	0	0	25144	0	0	26934	0	0	26570	0	0	29282	0	0	29860	0	0	24396	0	0	20850	0	0	24083	0	0	27114	0	0	26307	0	0	25144	0	0	26934	0	0	26570	0	0	29282	0	0	29860	0	0	2	0	0	2	0	0	2	0	0	2	0	0	2	0	0	2	0	0	2	0	0	2	0	0	2	0	0	2	0	0	15648	0	0	9689.1	0	0	12130	0	0	13139	0	0	13577	0	0	13151	0	0	14213	0	0	13439	0	0	16891	0	0	15177	0	0	8747.6	0	0	11161	0	0	11953	0	0	13975	0	0	12731	0	0	11993	0	0	12721	0	0	13131	0	0	12391	0	0	14683	0	0	15648	0	0	9689.1	0	0	12130	0	0	13139	0	0	13577	0	0	13151	0	0	14213	0	0	13439	0	0	16891	0	0	15177	0	0	8747.6	0	0	11161	0	0	11953	0	0	13975	0	0	12731	0	0	11993	0	0	12721	0	0	13131	0	0	12391	0	0	14683	0	0	1	0	0	1	0	0	1	0	0	1	0	0	1	0	0	1	0	0	1	0	0	1	0	0	1	0	0	1	0	0	1	0	0	1	0	0	1	0	0	1	0	0	1	0	0	1	0	0	1	0	0	1	0	0	1	0	0	1	0	0	21367000	21367000	0	0	NaN	11991000	9375400	NaN	NaN	11991000	0	0	9375400	0	0									20694	5207	1360	1360	188001;188002	219818;219819	558092;558093	788453;788454	558093	788454	20210826_E1_LC8_Vcelkova_Seiser_ext_Uni_MPL_red_acetylom_fr01_cv55	2119	558093	788454	20210826_E1_LC8_Vcelkova_Seiser_ext_Uni_MPL_red_acetylom_fr01_cv55	2119	558093	788454	20210826_E1_LC8_Vcelkova_Seiser_ext_Uni_MPL_red_acetylom_fr01_cv55	2119
Q6WCQ1	498	Q6WCQ1	Q6WCQ1	Myosin phosphatase Rho-interacting protein	MPRIP	sp|Q6WCQ1|MPRIP_HUMAN Myosin phosphatase Rho-interacting protein OS=Homo sapiens OX=9606 GN=MPRIP PE=1 SV=3	1	103.5	1.33792E-08	103.5	86.012	103.5					1	103.5	1.33792E-08	103.5	+	1	K	HPTTAPDVTSSLPEEKNKSSCSFETCPRPTE	X;X;X;X;X;X;X;X;X;X;X;X;X;X;X;Acetyl (K);X;X;X;X;X;X;X;X;X;X;X;X;X;X;X	PPPPPPPPPPPPPPPPPPXXXXXXXXXXXXX	HVHPTTAPDVTSSLPEEK(1)NK	HVHPTTAPDVTSSLPEEK(100)NK(-100)	18	4	-0.090388	508.08	0	0	1010.6	0	0	446.58	0	0	761.28	0	0	339.71	0	0	686.05	0	0	820.07	0	0	905.07	0	0	962.23	0	0	940.68	0	0	508.08	0	0	1010.6	0	0	446.58	0	0	761.28	0	0	339.71	0	0	686.05	0	0	820.07	0	0	905.07	0	0	962.23	0	0	940.68	0	0	1	0	0	1	0	0	1	0	0	1	0	0	1	0	0	1	0	0	1	0	0	1	0	0	1	0	0	1	0	0	0	0	0	0	0	0	0	0	0	0	0	0	0	0	0	0	0	0	0	0	0	0	0	0	0	0	0	0	0	0	508.08	0	0	1010.6	0	0	446.58	0	0	761.28	0	0	339.71	0	0	686.05	0	0	820.07	0	0	905.07	0	0	962.23	0	0	940.68	0	0	0	0	0	0	0	0	0	0	0	0	0	0	0	0	0	0	0	0	0	0	0	0	0	0	0	0	0	0	0	0	508.08	0	0	1010.6	0	0	446.58	0	0	761.28	0	0	339.71	0	0	686.05	0	0	820.07	0	0	905.07	0	0	962.23	0	0	940.68	0	0	0	0	0	0	0	0	0	0	0	0	0	0	0	0	0	0	0	0	0	0	0	0	0	0	0	0	0	0	0	0	1	0	0	1	0	0	1	0	0	1	0	0	1	0	0	1	0	0	1	0	0	1	0	0	1	0	0	1	0	0	1561300	1561300	0	0	NaN	0	1561300	NaN	NaN	0	0	0	1561300	0	0									20695	5208	498	498	72351	83495	211741	297634	211741	297634	20210825_E1_LC8_Vcelkova_Seiser_ext_Uni_MPL_black_acetylom_fr08_cv40	4985	211741	297634	20210825_E1_LC8_Vcelkova_Seiser_ext_Uni_MPL_black_acetylom_fr08_cv40	4985	211741	297634	20210825_E1_LC8_Vcelkova_Seiser_ext_Uni_MPL_black_acetylom_fr08_cv40	4985
Q6WCQ1	11	Q6WCQ1	Q6WCQ1	Myosin phosphatase Rho-interacting protein	MPRIP	sp|Q6WCQ1|MPRIP_HUMAN Myosin phosphatase Rho-interacting protein OS=Homo sapiens OX=9606 GN=MPRIP PE=1 SV=3	1	152.466	1.40856E-05	185.84	135.23	152.47	1	152.466	1.40856E-05	185.84	1	135.791	0.000106668	170.22	+	1	K	_____MSAAKENPCRKFQANIFNKSKCQNCF	X;X;X;X;X;X;X;X;X;X;X;X;X;X;X;Acetyl (K);X;X;X;X;X;X;X;X;X;X;X;X;X;X;X	XXXXXXXXXXXXXXXPPPPPPPPPXXXXXXX	K(1)FQANIFNK	K(150)FQANIFNK(-150)	1	3	-0.17711	24091	0	0	32161	0	0	16924	0	0	27291	0	0	17957	0	0	26996	0	0	21974	0	0	24104	0	0	24017	0	0	27001	0	0	24091	0	0	32161	0	0	16924	0	0	27291	0	0	17957	0	0	26996	0	0	21974	0	0	24104	0	0	24017	0	0	27001	0	0	11	0	0	11	0	0	11	0	0	11	0	0	11	0	0	11	0	0	11	0	0	11	0	0	11	0	0	11	0	0	13044	0	0	14480	0	0	12108	0	0	13327	0	0	11334	0	0	20142	0	0	10374	0	0	13133	0	0	11042	0	0	15428	0	0	11048	0	0	17681	0	0	4815.9	0	0	13964	0	0	6623.1	0	0	6854.1	0	0	11600	0	0	10971	0	0	12975	0	0	11573	0	0	13044	0	0	14480	0	0	12108	0	0	13327	0	0	11334	0	0	20142	0	0	10374	0	0	13133	0	0	11042	0	0	15428	0	0	11048	0	0	17681	0	0	4815.9	0	0	13964	0	0	6623.1	0	0	6854.1	0	0	11600	0	0	10971	0	0	12975	0	0	11573	0	0	6	0	0	6	0	0	6	0	0	6	0	0	6	0	0	6	0	0	6	0	0	6	0	0	6	0	0	6	0	0	5	0	0	5	0	0	5	0	0	5	0	0	5	0	0	5	0	0	5	0	0	5	0	0	5	0	0	5	0	0	37742000	37742000	0	0	NaN	4179300	5039400	NaN	NaN	4179300	0	0	5039400	0	0									20696	5208	11	11	83711	96475	244977;244978;244979;244980	344610;344611;344612;344613;344614;344615;344616;344617;344618;344619;344620	244980	344618	20210826_E1_LC8_Vcelkova_Seiser_ext_Uni_MPL_red_acetylom_fr03_cv55	11745	244979	344615	20210826_E1_LC8_Vcelkova_Seiser_ext_Uni_MPL_red_acetylom_fr03_cv40	11910	244979	344615	20210826_E1_LC8_Vcelkova_Seiser_ext_Uni_MPL_red_acetylom_fr03_cv40	11910
Q6WCQ1	757	Q6WCQ1	Q6WCQ1	Myosin phosphatase Rho-interacting protein	MPRIP	sp|Q6WCQ1|MPRIP_HUMAN Myosin phosphatase Rho-interacting protein OS=Homo sapiens OX=9606 GN=MPRIP PE=1 SV=3	1	131.062	0.00593207	131.06	66.024	131.06	1	131.062	0.00593207	131.06	1	99.3048	0.01737	111.17	+	1	K	LQRQHQRELEKLREEKDRLLAEETAATISAI	X;X;X;X;X;X;X;X;X;X;X;X;X;X;X;Acetyl (K);X;X;X;X;X;X;X;X;X;X;X;X;X;X;X	XXXXXXXXXXXPPPPPPPXXXXXXXXXXXXX	LREEK(1)DR	LREEK(130)DR	5	3	-0.4381	14638	0	0	15231	0	0	11830	0	0	11859	0	0	12536	0	0	17210	0	0	13741	0	0	16349	0	0	15557	0	0	17282	0	0	14638	0	0	15231	0	0	11830	0	0	11859	0	0	12536	0	0	17210	0	0	13741	0	0	16349	0	0	15557	0	0	17282	0	0	2	0	0	2	0	0	2	0	0	2	0	0	2	0	0	2	0	0	2	0	0	2	0	0	2	0	0	2	0	0	8802.5	0	0	8996.2	0	0	8485.1	0	0	6519.1	0	0	8170.4	0	0	13210	0	0	8496.7	0	0	8916.9	0	0	8415.9	0	0	9617.8	0	0	5835.5	0	0	6235.2	0	0	3345.3	0	0	5339.9	0	0	4365.9	0	0	3999.8	0	0	5244	0	0	7432	0	0	7140.6	0	0	7664.5	0	0	8802.5	0	0	8996.2	0	0	8485.1	0	0	6519.1	0	0	8170.4	0	0	13210	0	0	8496.7	0	0	8916.9	0	0	8415.9	0	0	9617.8	0	0	5835.5	0	0	6235.2	0	0	3345.3	0	0	5339.9	0	0	4365.9	0	0	3999.8	0	0	5244	0	0	7432	0	0	7140.6	0	0	7664.5	0	0	1	0	0	1	0	0	1	0	0	1	0	0	1	0	0	1	0	0	1	0	0	1	0	0	1	0	0	1	0	0	1	0	0	1	0	0	1	0	0	1	0	0	1	0	0	1	0	0	1	0	0	1	0	0	1	0	0	1	0	0	20134000	20134000	0	0	NaN	10618000	9516100	NaN	NaN	10618000	0	0	9516100	0	0									20697	5208	757	757	102493	118191	298657;298658;298659	420356;420357;420358	298659	420358	20210826_E1_LC8_Vcelkova_Seiser_ext_Uni_MPL_red_acetylom_fr06_cv55	1334	298659	420358	20210826_E1_LC8_Vcelkova_Seiser_ext_Uni_MPL_red_acetylom_fr06_cv55	1334	298659	420358	20210826_E1_LC8_Vcelkova_Seiser_ext_Uni_MPL_red_acetylom_fr06_cv55	1334
Q6WCQ1	306	Q6WCQ1	Q6WCQ1	Myosin phosphatase Rho-interacting protein	MPRIP	sp|Q6WCQ1|MPRIP_HUMAN Myosin phosphatase Rho-interacting protein OS=Homo sapiens OX=9606 GN=MPRIP PE=1 SV=3	1	72.1749	0.00124872	72.175	43.199	72.175	1	72.1749	0.00124872	72.175					+	1	K	PSPSTPNHRRSQVIEKFEALDIEKAEHMETN	X;Phospho (STY);X;X;X;X;X;X;X;X;X;X;X;X;X;Acetyl (K);X;X;X;X;X;X;X;X;X;X;X;X;X;X;X	XXXXXXXXXXPPPPPPPPPPPPPPXXXXXXX	SQVIEK(1)FEALDIEK	SQVIEK(72)FEALDIEK(-72)	6	3	0.59787	243.7	0	0	364.61	0	0	177.79	0	0	387.34	0	0	0	0	0	422.23	0	0	239.23	0	0	223.9	0	0	267.18	0	0	366.81	0	0	243.7	0	0	364.61	0	0	177.79	0	0	387.34	0	0	0	0	0	422.23	0	0	239.23	0	0	223.9	0	0	267.18	0	0	366.81	0	0	1	0	0	1	0	0	1	0	0	1	0	0	0	0	0	1	0	0	1	0	0	1	0	0	1	0	0	1	0	0	243.7	0	0	364.61	0	0	177.79	0	0	387.34	0	0	0	0	0	422.23	0	0	239.23	0	0	223.9	0	0	267.18	0	0	366.81	0	0	0	0	0	0	0	0	0	0	0	0	0	0	0	0	0	0	0	0	0	0	0	0	0	0	0	0	0	0	0	0	243.7	0	0	364.61	0	0	177.79	0	0	387.34	0	0	0	0	0	422.23	0	0	239.23	0	0	223.9	0	0	267.18	0	0	366.81	0	0	0	0	0	0	0	0	0	0	0	0	0	0	0	0	0	0	0	0	0	0	0	0	0	0	0	0	0	0	0	0	1	0	0	1	0	0	1	0	0	1	0	0	0	0	0	1	0	0	1	0	0	1	0	0	1	0	0	1	0	0	0	0	0	0	0	0	0	0	0	0	0	0	0	0	0	0	0	0	0	0	0	0	0	0	0	0	0	0	0	0	403160	403160	0	0	NaN	403160	0	NaN	NaN	403160	0	0	0	0	0									20698	5208	306	306	152724	178330	450575	634863	450575	634863	20210826_E1_LC8_Vcelkova_Seiser_ext_Uni_MPL_red_acetylom_fr03_cv40	18695	450575	634863	20210826_E1_LC8_Vcelkova_Seiser_ext_Uni_MPL_red_acetylom_fr03_cv40	18695	450575	634863	20210826_E1_LC8_Vcelkova_Seiser_ext_Uni_MPL_red_acetylom_fr03_cv40	18695
Q6WCQ1	390	Q6WCQ1	Q6WCQ1	Myosin phosphatase Rho-interacting protein	MPRIP	sp|Q6WCQ1|MPRIP_HUMAN Myosin phosphatase Rho-interacting protein OS=Homo sapiens OX=9606 GN=MPRIP PE=1 SV=3	1	107.372	2.05125E-05	108.17	82.848	107.37	1	107.372	2.28166E-05	107.37	1	108.17	2.05125E-05	108.17	+	1	K	RRSTEPSVTPDLLNFKKGWLTKQYEDGQWKK	X;X;Phospho (STY);X;X;X;X;X;X;X;X;X;X;X;X;Acetyl (K);X;X;X;X;X;X;X;X;X;X;X;X;X;X;X	XXPPPPPPPPPPPPPPPXXXXXXXXXXXXXX	STEPSVTPDLLNFK(1)K	STEPSVTPDLLNFK(110)K(-110)	14	3	0.013327	792.26	0	0	1341.2	0	0	596.16	0	0	1160.4	0	0	628.44	0	0	937.7	0	0	1110.8	0	0	1284.9	0	0	1132.8	0	0	1235.5	0	0	792.26	0	0	1341.2	0	0	596.16	0	0	1160.4	0	0	628.44	0	0	937.7	0	0	1110.8	0	0	1284.9	0	0	1132.8	0	0	1235.5	0	0	2	0	0	2	0	0	2	0	0	2	0	0	2	0	0	2	0	0	2	0	0	2	0	0	2	0	0	2	0	0	467.2	0	0	500.99	0	0	343.89	0	0	463.89	0	0	339.68	0	0	644.33	0	0	546.14	0	0	645.19	0	0	570.41	0	0	673.83	0	0	325.06	0	0	840.18	0	0	252.27	0	0	696.54	0	0	288.76	0	0	293.36	0	0	564.68	0	0	639.72	0	0	562.43	0	0	561.67	0	0	467.2	0	0	500.99	0	0	343.89	0	0	463.89	0	0	339.68	0	0	644.33	0	0	546.14	0	0	645.19	0	0	570.41	0	0	673.83	0	0	325.06	0	0	840.18	0	0	252.27	0	0	696.54	0	0	288.76	0	0	293.36	0	0	564.68	0	0	639.72	0	0	562.43	0	0	561.67	0	0	1	0	0	1	0	0	1	0	0	1	0	0	1	0	0	1	0	0	1	0	0	1	0	0	1	0	0	1	0	0	1	0	0	1	0	0	1	0	0	1	0	0	1	0	0	1	0	0	1	0	0	1	0	0	1	0	0	1	0	0	2621000	2621000	0	0	NaN	1327300	1293700	NaN	NaN	1327300	0	0	1293700	0	0									20699	5208	390	390	155349	181811	460528;460529	650232;650233	460529	650233	20210826_E1_LC8_Vcelkova_Seiser_ext_Uni_MPL_red_acetylom_fr05_cv55	14688	460528	650232	20210825_E1_LC8_Vcelkova_Seiser_ext_Uni_MPL_black_acetylom_fr05_cv55	14830	460528	650232	20210825_E1_LC8_Vcelkova_Seiser_ext_Uni_MPL_black_acetylom_fr05_cv55	14830
Q6WCQ1	116	Q6WCQ1	Q6WCQ1	Myosin phosphatase Rho-interacting protein	MPRIP	sp|Q6WCQ1|MPRIP_HUMAN Myosin phosphatase Rho-interacting protein OS=Homo sapiens OX=9606 GN=MPRIP PE=1 SV=3	1	67.3584	0.00247307	67.358	35.296	67.358					1	67.3584	0.00247307	67.358	+	1	K	NQCTDVVDGEGRTGQKFSLCILTPEKEHFIR	X;X;X;X;X;X;X;X;X;X;X;X;X;X;X;Acetyl (K);X;X;X;X;X;X;X;X;X;X;X;X;X;X;X	XXXXXXXXXXXXPPPPPPPPPPPPPPXXXXX	TGQK(1)FSLCILTPEK	TGQK(67)FSLCILTPEK(-67)	4	3	0.38363	210.82	0	0	376.48	0	0	279.75	0	0	317.97	0	0	235.86	0	0	128.56	0	0	525.62	0	0	383.61	0	0	349.89	0	0	405.48	0	0	210.82	0	0	376.48	0	0	279.75	0	0	317.97	0	0	235.86	0	0	128.56	0	0	525.62	0	0	383.61	0	0	349.89	0	0	405.48	0	0	1	0	0	1	0	0	1	0	0	1	0	0	1	0	0	1	0	0	1	0	0	1	0	0	1	0	0	1	0	0	0	0	0	0	0	0	0	0	0	0	0	0	0	0	0	0	0	0	0	0	0	0	0	0	0	0	0	0	0	0	210.82	0	0	376.48	0	0	279.75	0	0	317.97	0	0	235.86	0	0	128.56	0	0	525.62	0	0	383.61	0	0	349.89	0	0	405.48	0	0	0	0	0	0	0	0	0	0	0	0	0	0	0	0	0	0	0	0	0	0	0	0	0	0	0	0	0	0	0	0	210.82	0	0	376.48	0	0	279.75	0	0	317.97	0	0	235.86	0	0	128.56	0	0	525.62	0	0	383.61	0	0	349.89	0	0	405.48	0	0	0	0	0	0	0	0	0	0	0	0	0	0	0	0	0	0	0	0	0	0	0	0	0	0	0	0	0	0	0	0	1	0	0	1	0	0	1	0	0	1	0	0	1	0	0	1	0	0	1	0	0	1	0	0	1	0	0	1	0	0	482790	482790	0	0	NaN	0	482790	NaN	NaN	0	0	0	482790	0	0									20700	5208	116	116	161320	189003	479516	678134	479516	678134	20210825_E1_LC8_Vcelkova_Seiser_ext_Uni_MPL_black_acetylom_fr08_cv55	15059	479516	678134	20210825_E1_LC8_Vcelkova_Seiser_ext_Uni_MPL_black_acetylom_fr08_cv55	15059	479516	678134	20210825_E1_LC8_Vcelkova_Seiser_ext_Uni_MPL_black_acetylom_fr08_cv55	15059
Q6WKZ4	51	Q6WKZ4	Q6WKZ4	Rab11 family-interacting protein 1	RAB11FIP1	sp|Q6WKZ4|RFIP1_HUMAN Rab11 family-interacting protein 1 OS=Homo sapiens OX=9606 GN=RAB11FIP1 PE=1 SV=3	1	129.889	4.12185E-05	129.89	111.85	129.89	1	129.889	4.12185E-05	129.89	1	78.3416	0.00722697	78.342	+	1	K	GGTSDAYAVIQVGKEKYATSVSERSLGAPVW	X;X;X;X;X;X;X;X;X;X;X;X;X;X;X;Acetyl (K);X;X;X;X;X;X;X;X;X;X;X;X;X;X;X	XXXXXXXXXXXXXXPPPPPPPPPPXXXXXXX	EK(1)YATSVSER	EK(130)YATSVSER	2	2	0.022105	0	0	0	0	0	0	0	0	0	0	0	0	0	0	0	0	0	0	0	0	0	0	0	0	0	0	0	0	0	0	0	0	0	0	0	0	0	0	0	0	0	0	0	0	0	0	0	0	0	0	0	0	0	0	0	0	0	0	0	0	0	0	0	0	0	0	0	0	0	0	0	0	0	0	0	0	0	0	0	0	0	0	0	0	0	0	0	0	0	0	0	0	0	0	0	0	0	0	0	0	0	0	0	0	0	0	0	0	0	0	0	0	0	0	0	0	0	0	0	0	0	0	0	0	0	0	0	0	0	0	0	0	0	0	0	0	0	0	0	0	0	0	0	0	0	0	0	0	0	0	0	0	0	0	0	0	0	0	0	0	0	0	0	0	0	0	0	0	0	0	0	0	0	0	0	0	0	0	0	0	0	0	0	0	0	0	0	0	0	0	0	0	0	0	0	0	0	0	0	0	0	0	0	0	0	0	0	0	0	0	0	0	0	0	0	0	0	0	0	0	0	0	0	0	0	0	0	0	0	0	0	0	0	0	0	0	0	0	0	0	0	0	0	0	0	0	0	0	0	0	0	0	0	0	0	0	0	0	0	0	0	0	0	0	0	0	0	0	0	0	0	0	0	0	NaN	0	0	NaN	NaN	0	0	0	0	0	0									20701	5209	51	51	39814	45943	115437;115438	161975;161976	115438	161976	20210826_E1_LC8_Vcelkova_Seiser_ext_Uni_MPL_red_acetylom_fr05_cv55	3295	115438	161976	20210826_E1_LC8_Vcelkova_Seiser_ext_Uni_MPL_red_acetylom_fr05_cv55	3295	115438	161976	20210826_E1_LC8_Vcelkova_Seiser_ext_Uni_MPL_red_acetylom_fr05_cv55	3295
Q6WKZ4	1278	Q6WKZ4	Q6WKZ4	Rab11 family-interacting protein 1	RAB11FIP1	sp|Q6WKZ4|RFIP1_HUMAN Rab11 family-interacting protein 1 OS=Homo sapiens OX=9606 GN=RAB11FIP1 PE=1 SV=3	1	80.1654	0.00223509	133.23	55.503	80.165	1	80.1654	0.0552379	80.165	1	133.235	0.00223509	133.23	+	1	K	MEETPNILRIPTQVGKKAGKM__________	X;X;X;X;X;X;X;X;X;X;X;X;X;X;X;Acetyl (K);X;X;X;X;X;X;X;X;X;X;X;X;X;X;X	XXXXXXXXXPPPPPPPPXXXXXXXXXXXXXX	IPTQVGK(1)K	IPTQVGK(80)K(-80)	7	2	0.30267	14231	0	0	18675	0	0	14451	0	0	18255	0	0	13787	0	0	18500	0	0	13521	0	0	15324	0	0	13975	0	0	18187	0	0	14231	0	0	18675	0	0	14451	0	0	18255	0	0	13787	0	0	18500	0	0	13521	0	0	15324	0	0	13975	0	0	18187	0	0	3	0	0	3	0	0	3	0	0	3	0	0	3	0	0	3	0	0	3	0	0	3	0	0	3	0	0	3	0	0	2771.3	0	0	3398.3	0	0	2821.3	0	0	3350.1	0	0	2434.1	0	0	4456.2	0	0	3129.1	0	0	3063.2	0	0	3355.1	0	0	4221.4	0	0	11460	0	0	15276	0	0	11629	0	0	14904	0	0	11353	0	0	14044	0	0	10392	0	0	12260	0	0	10620	0	0	13965	0	0	2771.3	0	0	3398.3	0	0	2821.3	0	0	3350.1	0	0	2434.1	0	0	4456.2	0	0	3129.1	0	0	3063.2	0	0	3355.1	0	0	4221.4	0	0	11460	0	0	15276	0	0	11629	0	0	14904	0	0	11353	0	0	14044	0	0	10392	0	0	12260	0	0	10620	0	0	13965	0	0	1	0	0	1	0	0	1	0	0	1	0	0	1	0	0	1	0	0	1	0	0	1	0	0	1	0	0	1	0	0	2	0	0	2	0	0	2	0	0	2	0	0	2	0	0	2	0	0	2	0	0	2	0	0	2	0	0	2	0	0	11701000	11701000	0	0	NaN	2879000	4525800	NaN	NaN	2879000	0	0	4525800	0	0									20702	5209	1278	1278	79038	91099	231074;231075;231076	324882;324883;324884	231076	324884	20210826_E1_LC8_Vcelkova_Seiser_ext_Uni_MPL_red_acetylom_fr01_cv40	6495	231075	324883	20210825_E1_LC8_Vcelkova_Seiser_ext_Uni_MPL_black_acetylom_fr01_cv40	6591	231075	324883	20210825_E1_LC8_Vcelkova_Seiser_ext_Uni_MPL_black_acetylom_fr01_cv40	6591
Q6XQN6	163	Q6XQN6	Q6XQN6	Nicotinate phosphoribosyltransferase	NAPRT	sp|Q6XQN6|PNCB_HUMAN Nicotinate phosphoribosyltransferase OS=Homo sapiens OX=9606 GN=NAPRT PE=1 SV=2	1	120.457	0.00521609	120.46	92.239	120.46	1	120.457	0.00521609	120.46	1	105.249	0.0141051	105.25	+	1	K	VATNAARLRLIAGPEKRLLEMGLRRAQGPDG	X;X;X;X;X;X;X;X;X;X;X;X;X;X;X;Acetyl (K);X;X;X;X;X;X;X;X;X;X;X;X;X;X;X	XXXXXXXXXPPPPPPPPXXXXXXXXXXXXXX	LIAGPEK(1)R	LIAGPEK(120)R	7	2	-0.49306	12364	0	0	17017	0	0	10788	0	0	16444	0	0	11001	0	0	16459	0	0	12886	0	0	13164	0	0	13418	0	0	15727	0	0	12364	0	0	17017	0	0	10788	0	0	16444	0	0	11001	0	0	16459	0	0	12886	0	0	13164	0	0	13418	0	0	15727	0	0	3	0	0	3	0	0	3	0	0	3	0	0	3	0	0	3	0	0	3	0	0	3	0	0	3	0	0	3	0	0	7924.5	0	0	8700.7	0	0	6513.7	0	0	8819.7	0	0	6537.5	0	0	11632	0	0	7853.2	0	0	7172	0	0	7053.4	0	0	9800.3	0	0	4439.7	0	0	8316.8	0	0	4274.8	0	0	7624.2	0	0	4463.6	0	0	4827.5	0	0	5033.2	0	0	5991.5	0	0	6364.4	0	0	5927	0	0	7924.5	0	0	8700.7	0	0	6513.7	0	0	8819.7	0	0	6537.5	0	0	11632	0	0	7853.2	0	0	7172	0	0	7053.4	0	0	9800.3	0	0	4439.7	0	0	8316.8	0	0	4274.8	0	0	7624.2	0	0	4463.6	0	0	4827.5	0	0	5033.2	0	0	5991.5	0	0	6364.4	0	0	5927	0	0	2	0	0	2	0	0	2	0	0	2	0	0	2	0	0	2	0	0	2	0	0	2	0	0	2	0	0	2	0	0	1	0	0	1	0	0	1	0	0	1	0	0	1	0	0	1	0	0	1	0	0	1	0	0	1	0	0	1	0	0	7917900	7917900	0	0	NaN	4230700	3687200	NaN	NaN	4230700	0	0	3687200	0	0									20703	5210	163	163	95565	110372	280081;280082	394727;394728;394729	280082	394728	20210826_E1_LC8_Vcelkova_Seiser_ext_Uni_MPL_red_acetylom_fr06_cv55	5391	280082	394728	20210826_E1_LC8_Vcelkova_Seiser_ext_Uni_MPL_red_acetylom_fr06_cv55	5391	280082	394728	20210826_E1_LC8_Vcelkova_Seiser_ext_Uni_MPL_red_acetylom_fr06_cv55	5391
Q6XZF7	298	Q6XZF7	Q6XZF7	Dynamin-binding protein	DNMBP	sp|Q6XZF7|DNMBP_HUMAN Dynamin-binding protein OS=Homo sapiens OX=9606 GN=DNMBP PE=1 SV=1	1	87.8065	0.0177678	87.806	76.655	87.806					1	87.8065	0.0177678	87.806	+	1	K	GSLKGRTGIFPYRFVKLCPDTRVEETMALPQ	X;X;X;X;X;X;X;X;X;X;X;X;X;X;X;Acetyl (K);X;X;X;X;X;X;X;X;X;X;X;X;X;X;X	XXXXXXXXXXXXXPPPPPPPPPXXXXXXXXX	FVK(1)LCPDTR	FVK(88)LCPDTR	3	2	2.5641	2399	0	0	3637.9	0	0	2186	0	0	3191.8	0	0	2562.6	0	0	2067.6	0	0	2530.2	0	0	2427.8	0	0	2937	0	0	2886.3	0	0	2399	0	0	3637.9	0	0	2186	0	0	3191.8	0	0	2562.6	0	0	2067.6	0	0	2530.2	0	0	2427.8	0	0	2937	0	0	2886.3	0	0	1	0	0	1	0	0	1	0	0	1	0	0	1	0	0	1	0	0	1	0	0	1	0	0	1	0	0	1	0	0	0	0	0	0	0	0	0	0	0	0	0	0	0	0	0	0	0	0	0	0	0	0	0	0	0	0	0	0	0	0	2399	0	0	3637.9	0	0	2186	0	0	3191.8	0	0	2562.6	0	0	2067.6	0	0	2530.2	0	0	2427.8	0	0	2937	0	0	2886.3	0	0	0	0	0	0	0	0	0	0	0	0	0	0	0	0	0	0	0	0	0	0	0	0	0	0	0	0	0	0	0	0	2399	0	0	3637.9	0	0	2186	0	0	3191.8	0	0	2562.6	0	0	2067.6	0	0	2530.2	0	0	2427.8	0	0	2937	0	0	2886.3	0	0	0	0	0	0	0	0	0	0	0	0	0	0	0	0	0	0	0	0	0	0	0	0	0	0	0	0	0	0	0	0	1	0	0	1	0	0	1	0	0	1	0	0	1	0	0	1	0	0	1	0	0	1	0	0	1	0	0	1	0	0	2189800	2189800	0	0	NaN	0	2189800	NaN	NaN	0	0	0	2189800	0	0									20704	5213	298	298	55126	63526	158334	221758	158334	221758	20210825_E1_LC8_Vcelkova_Seiser_ext_Uni_MPL_black_acetylom_fr08_cv55	9403	158334	221758	20210825_E1_LC8_Vcelkova_Seiser_ext_Uni_MPL_black_acetylom_fr08_cv55	9403	158334	221758	20210825_E1_LC8_Vcelkova_Seiser_ext_Uni_MPL_black_acetylom_fr08_cv55	9403
Q6XZF7	594	Q6XZF7	Q6XZF7	Dynamin-binding protein	DNMBP	sp|Q6XZF7|DNMBP_HUMAN Dynamin-binding protein OS=Homo sapiens OX=9606 GN=DNMBP PE=1 SV=1	1	114.691	2.14745E-12	157.68	112.07	114.69	1	114.691	3.73917E-06	114.69	1	115.682	2.14745E-12	157.68	+	1	K	IMDFNSEKDIVRGSSKLITEQELPERRKALR	X;X;X;X;X;X;X;X;X;X;X;X;X;X;X;Acetyl (K);X;X;X;X;X;X;X;X;X;X;X;X;X;X;X	XXXXXXXXXXXXPPPPPPPPPPPPPPXXXXX	GSSK(1)LITEQELPER	GSSK(110)LITEQELPER	4	3	-0.92738	4571.7	0	0	4711.4	0	0	4344	0	0	4560.3	0	0	4395.4	0	0	5310.4	0	0	4664	0	0	4886.4	0	0	4132.8	0	0	5693.1	0	0	4571.7	0	0	4711.4	0	0	4344	0	0	4560.3	0	0	4395.4	0	0	5310.4	0	0	4664	0	0	4886.4	0	0	4132.8	0	0	5693.1	0	0	4	0	0	4	0	0	4	0	0	4	0	0	4	0	0	4	0	0	4	0	0	4	0	0	4	0	0	4	0	0	1191.1	0	0	715.2	0	0	1047.2	0	0	691.12	0	0	871.26	0	0	1137.5	0	0	764.73	0	0	1006.5	0	0	738.43	0	0	1167.1	0	0	3380.6	0	0	3996.2	0	0	3296.8	0	0	3869.2	0	0	3524.2	0	0	4172.9	0	0	3899.2	0	0	3879.9	0	0	3394.3	0	0	4525.9	0	0	1191.1	0	0	715.2	0	0	1047.2	0	0	691.12	0	0	871.26	0	0	1137.5	0	0	764.73	0	0	1006.5	0	0	738.43	0	0	1167.1	0	0	3380.6	0	0	3996.2	0	0	3296.8	0	0	3869.2	0	0	3524.2	0	0	4172.9	0	0	3899.2	0	0	3879.9	0	0	3394.3	0	0	4525.9	0	0	1	0	0	1	0	0	1	0	0	1	0	0	1	0	0	1	0	0	1	0	0	1	0	0	1	0	0	1	0	0	3	0	0	3	0	0	3	0	0	3	0	0	3	0	0	3	0	0	3	0	0	3	0	0	3	0	0	3	0	0	9490200	9490200	0	0	NaN	1041300	7107300	NaN	NaN	1041300	0	0	7107300	0	0									20705	5213	594	594	65788	75956	192445;192446;192447;192448	271520;271521;271522;271523	192448	271523	20210826_E1_LC8_Vcelkova_Seiser_ext_Uni_MPL_red_acetylom_fr07_cv40	8155	192445	271520	20210825_E1_LC8_Vcelkova_Seiser_ext_Uni_MPL_black_acetylom_fr06_cv40	8354	192445	271520	20210825_E1_LC8_Vcelkova_Seiser_ext_Uni_MPL_black_acetylom_fr06_cv40	8354
Q6XZF7	979	Q6XZF7	Q6XZF7	Dynamin-binding protein	DNMBP	sp|Q6XZF7|DNMBP_HUMAN Dynamin-binding protein OS=Homo sapiens OX=9606 GN=DNMBP PE=1 SV=1	1	60.6282	0.0367149	60.628	38.997	60.628					1	60.6282	0.0367149	60.628	+	2	K	INEYKRRKDLVLKYRKGDEDSLMEKISKLNI	X;X;X;X;X;X;X;X;X;X;X;X;X;X;X;Acetyl (K);X;X;X;X;X;X;Oxidation (M);X;Acetyl (K);X;X;X;X;X;X	XXXXXXXXXXXXXXXPPPPPPPPPPPPPXXX	K(1)GDEDSLMEK(1)ISK	K(61)GDEDSLMEK(61)ISK(-61)	1	3	-0.58473	0	218.21	0	0	613.5	0	0	306.3	0	0	399.7	0	0	318.61	0	0	564.24	0	0	901.64	0	0	699.74	0	0	557.4	0	0	493.9	0	0	218.21	0	0	613.5	0	0	306.3	0	0	399.7	0	0	318.61	0	0	564.24	0	0	901.64	0	0	699.74	0	0	557.4	0	0	493.9	0	0	1	0	0	1	0	0	1	0	0	1	0	0	1	0	0	1	0	0	1	0	0	1	0	0	1	0	0	1	0	0	0	0	0	0	0	0	0	0	0	0	0	0	0	0	0	0	0	0	0	0	0	0	0	0	0	0	0	0	0	0	218.21	0	0	613.5	0	0	306.3	0	0	399.7	0	0	318.61	0	0	564.24	0	0	901.64	0	0	699.74	0	0	557.4	0	0	493.9	0	0	0	0	0	0	0	0	0	0	0	0	0	0	0	0	0	0	0	0	0	0	0	0	0	0	0	0	0	0	0	0	218.21	0	0	613.5	0	0	306.3	0	0	399.7	0	0	318.61	0	0	564.24	0	0	901.64	0	0	699.74	0	0	557.4	0	0	493.9	0	0	0	0	0	0	0	0	0	0	0	0	0	0	0	0	0	0	0	0	0	0	0	0	0	0	0	0	0	0	0	0	1	0	0	1	0	0	1	0	0	1	0	0	1	0	0	1	0	0	1	0	0	1	0	0	1	0	0	1	0	5863900	0	5863900	0	NaN	0	5863900	NaN	NaN	0	0	0	0	5863900	0									20706	5213	979	979	83867	96670	245440	345252	245440	345252	20210825_E1_LC8_Vcelkova_Seiser_ext_Uni_MPL_black_acetylom_fr01_cv70	5762	245440	345252	20210825_E1_LC8_Vcelkova_Seiser_ext_Uni_MPL_black_acetylom_fr01_cv70	5762	245440	345252	20210825_E1_LC8_Vcelkova_Seiser_ext_Uni_MPL_black_acetylom_fr01_cv70	5762
Q6XZF7	988	Q6XZF7	Q6XZF7	Dynamin-binding protein	DNMBP	sp|Q6XZF7|DNMBP_HUMAN Dynamin-binding protein OS=Homo sapiens OX=9606 GN=DNMBP PE=1 SV=1	1	60.6282	0.0367149	60.628	38.997	60.628					1	60.6282	0.0367149	60.628	+	2	K	LVLKYRKGDEDSLMEKISKLNIHSIIKKSNR	X;X;X;X;X;X;Acetyl (K);X;X;X;X;X;X;Oxidation (M);X;Acetyl (K);X;X;X;X;X;X;X;X;X;X;Acetyl (K);X;X;X;X	XXXXXXPPPPPPPPPPPPPXXXXXXXXXXXX	K(1)GDEDSLMEK(1)ISK	K(61)GDEDSLMEK(61)ISK(-61)	10	3	-0.58473	0	218.21	0	0	613.5	0	0	306.3	0	0	399.7	0	0	318.61	0	0	564.24	0	0	901.64	0	0	699.74	0	0	557.4	0	0	493.9	0	0	218.21	0	0	613.5	0	0	306.3	0	0	399.7	0	0	318.61	0	0	564.24	0	0	901.64	0	0	699.74	0	0	557.4	0	0	493.9	0	0	1	0	0	1	0	0	1	0	0	1	0	0	1	0	0	1	0	0	1	0	0	1	0	0	1	0	0	1	0	0	0	0	0	0	0	0	0	0	0	0	0	0	0	0	0	0	0	0	0	0	0	0	0	0	0	0	0	0	0	0	218.21	0	0	613.5	0	0	306.3	0	0	399.7	0	0	318.61	0	0	564.24	0	0	901.64	0	0	699.74	0	0	557.4	0	0	493.9	0	0	0	0	0	0	0	0	0	0	0	0	0	0	0	0	0	0	0	0	0	0	0	0	0	0	0	0	0	0	0	0	218.21	0	0	613.5	0	0	306.3	0	0	399.7	0	0	318.61	0	0	564.24	0	0	901.64	0	0	699.74	0	0	557.4	0	0	493.9	0	0	0	0	0	0	0	0	0	0	0	0	0	0	0	0	0	0	0	0	0	0	0	0	0	0	0	0	0	0	0	0	1	0	0	1	0	0	1	0	0	1	0	0	1	0	0	1	0	0	1	0	0	1	0	0	1	0	0	1	0	5863900	0	5863900	0	NaN	0	5863900	NaN	NaN	0	0	0	0	5863900	0									20707	5213	988	988	83867	96670	245440	345252	245440	345252	20210825_E1_LC8_Vcelkova_Seiser_ext_Uni_MPL_black_acetylom_fr01_cv70	5762	245440	345252	20210825_E1_LC8_Vcelkova_Seiser_ext_Uni_MPL_black_acetylom_fr01_cv70	5762	245440	345252	20210825_E1_LC8_Vcelkova_Seiser_ext_Uni_MPL_black_acetylom_fr01_cv70	5762
Q6XZF7	999	Q6XZF7	Q6XZF7	Dynamin-binding protein	DNMBP	sp|Q6XZF7|DNMBP_HUMAN Dynamin-binding protein OS=Homo sapiens OX=9606 GN=DNMBP PE=1 SV=1	1	86.6243	0.00731865	86.624	66.321	86.624	1	86.6243	0.00731865	86.624	1	76.4649	0.0134787	76.465	+	1	K	SLMEKISKLNIHSIIKKSNRVSSHLKHLTGF	X;X;Oxidation (M);X;Acetyl (K);X;X;X;X;X;X;X;X;X;X;Acetyl (K);X;X;X;X;X;Phospho (STY);X;X;X;X;X;X;X;X;X	XXXXXXXXPPPPPPPPPXXXXXXXXXXXXXX	LNIHSIIK(1)K	LNIHSIIK(87)K(-87)	8	3	0.38985	2373.1	0	0	2683.2	0	0	1790.2	0	0	2601.7	0	0	1938.4	0	0	2460.7	0	0	1735.8	0	0	3029.6	0	0	2520.4	0	0	3345.8	0	0	2373.1	0	0	2683.2	0	0	1790.2	0	0	2601.7	0	0	1938.4	0	0	2460.7	0	0	1735.8	0	0	3029.6	0	0	2520.4	0	0	3345.8	0	0	2	0	0	2	0	0	2	0	0	2	0	0	2	0	0	2	0	0	2	0	0	2	0	0	2	0	0	2	0	0	1222.4	0	0	892.29	0	0	1134.6	0	0	1014.1	0	0	1067.2	0	0	1801	0	0	787.68	0	0	1429.5	0	0	1060.7	0	0	1860.6	0	0	1150.7	0	0	1790.9	0	0	655.62	0	0	1587.6	0	0	871.24	0	0	659.71	0	0	948.14	0	0	1600.1	0	0	1459.7	0	0	1485.1	0	0	1222.4	0	0	892.29	0	0	1134.6	0	0	1014.1	0	0	1067.2	0	0	1801	0	0	787.68	0	0	1429.5	0	0	1060.7	0	0	1860.6	0	0	1150.7	0	0	1790.9	0	0	655.62	0	0	1587.6	0	0	871.24	0	0	659.71	0	0	948.14	0	0	1600.1	0	0	1459.7	0	0	1485.1	0	0	1	0	0	1	0	0	1	0	0	1	0	0	1	0	0	1	0	0	1	0	0	1	0	0	1	0	0	1	0	0	1	0	0	1	0	0	1	0	0	1	0	0	1	0	0	1	0	0	1	0	0	1	0	0	1	0	0	1	0	0	3558200	3558200	0	0	NaN	1726400	1831700	NaN	NaN	1726400	0	0	1831700	0	0									20708	5213	999	999	99660	114990	291050;291051	410031;410032	291051	410032	20210826_E1_LC8_Vcelkova_Seiser_ext_Uni_MPL_red_acetylom_fr05_cv70	5517	291051	410032	20210826_E1_LC8_Vcelkova_Seiser_ext_Uni_MPL_red_acetylom_fr05_cv70	5517	291051	410032	20210826_E1_LC8_Vcelkova_Seiser_ext_Uni_MPL_red_acetylom_fr05_cv70	5517
Q6XZF7	661	Q6XZF7	Q6XZF7	Dynamin-binding protein	DNMBP	sp|Q6XZF7|DNMBP_HUMAN Dynamin-binding protein OS=Homo sapiens OX=9606 GN=DNMBP PE=1 SV=1	1	97.4631	2.56506E-05	151.79	80.439	97.463	1	97.4631	0.000640128	108.53	1	105.133	2.56506E-05	151.79	+	1	K	PLPPSAQQRTNAVSPKLLSRHRPTCETLEKE	X;X;X;X;X;X;X;X;X;X;X;X;X;Phospho (STY);X;Acetyl (K);X;X;X;X;X;X;X;X;X;X;X;X;X;X;X	XXXXXXXXXPPPPPPPPPPPXXXXXXXXXXX	TNAVSPK(1)LLSR	TNAVSPK(97)LLSR	7	3	0.35518	13546	0	0	14375	0	0	14220	0	0	18684	0	0	13099	0	0	12234	0	0	9749.7	0	0	11257	0	0	9395	0	0	15625	0	0	13546	0	0	14375	0	0	14220	0	0	18684	0	0	13099	0	0	12234	0	0	9749.7	0	0	11257	0	0	9395	0	0	15625	0	0	5	0	0	5	0	0	5	0	0	5	0	0	5	0	0	5	0	0	5	0	0	5	0	0	5	0	0	5	0	0	4024.9	0	0	4104.8	0	0	4306.9	0	0	4558.5	0	0	3410.3	0	0	4522.9	0	0	2627.3	0	0	3811.3	0	0	3157	0	0	5435.1	0	0	9520.6	0	0	10270	0	0	9912.9	0	0	14125	0	0	9688.7	0	0	7710.8	0	0	7122.4	0	0	7445.2	0	0	6237.9	0	0	10190	0	0	4024.9	0	0	4104.8	0	0	4306.9	0	0	4558.5	0	0	3410.3	0	0	4522.9	0	0	2627.3	0	0	3811.3	0	0	3157	0	0	5435.1	0	0	9520.6	0	0	10270	0	0	9912.9	0	0	14125	0	0	9688.7	0	0	7710.8	0	0	7122.4	0	0	7445.2	0	0	6237.9	0	0	10190	0	0	2	0	0	2	0	0	2	0	0	2	0	0	2	0	0	2	0	0	2	0	0	2	0	0	2	0	0	2	0	0	3	0	0	3	0	0	3	0	0	3	0	0	3	0	0	3	0	0	3	0	0	3	0	0	3	0	0	3	0	0	19959000	19959000	0	0	NaN	2008700	6446600	NaN	NaN	2008700	0	0	6446600	0	0									20709	5213	661	661	164211	192399	488287;488288;488289;488290	690440;690441;690442;690443;690444	488290	690444	20210826_E1_LC8_Vcelkova_Seiser_ext_Uni_MPL_red_acetylom_fr06_cv55	7079	488287	690440	20210825_E1_LC8_Vcelkova_Seiser_ext_Uni_MPL_black_acetylom_fr06_cv40	7022	488287	690440	20210825_E1_LC8_Vcelkova_Seiser_ext_Uni_MPL_black_acetylom_fr06_cv40	7022
Q6Y1H2	79	Q6Y1H2	Q6Y1H2	Very-long-chain (3R)-3-hydroxyacyl-CoA dehydratase 2	HACD2	sp|Q6Y1H2|HACD2_HUMAN Very-long-chain (3R)-3-hydroxyacyl-CoA dehydratase 2 OS=Homo sapiens OX=9606 GN=HACD2 PE=1 SV=1	1	102.52	2.11333E-15	154.47	125.92	102.52	1	102.52	7.01848E-05	102.52	1	154.47	2.11333E-15	154.47	+	1	K	YLAKGSYHSLYYSIEKPLKFFQTGALLEILH	X;X;X;X;X;X;X;X;X;X;X;X;X;X;X;Acetyl (K);X;X;X;X;X;X;X;X;X;X;X;X;X;X;X	XXXXPPPPPPPPPPPPPPPXXXXXXXXXXXX	GSYHSLYYSIEK(1)PLK	GSYHSLYYSIEK(100)PLK(-100)	12	3	2.7134	1549.2	0	0	1854.4	0	0	714.14	0	0	1591.6	0	0	1441.2	0	0	1936.8	0	0	1602.4	0	0	1949.4	0	0	2004.7	0	0	2597.6	0	0	1549.2	0	0	1854.4	0	0	714.14	0	0	1591.6	0	0	1441.2	0	0	1936.8	0	0	1602.4	0	0	1949.4	0	0	2004.7	0	0	2597.6	0	0	2	0	0	2	0	0	2	0	0	2	0	0	2	0	0	2	0	0	2	0	0	2	0	0	2	0	0	2	0	0	990.03	0	0	815.46	0	0	548.23	0	0	748.53	0	0	940.16	0	0	1140.4	0	0	864.25	0	0	925.58	0	0	949.05	0	0	1352.3	0	0	559.19	0	0	1039	0	0	165.91	0	0	843.04	0	0	501.07	0	0	796.47	0	0	738.17	0	0	1023.9	0	0	1055.7	0	0	1245.3	0	0	990.03	0	0	815.46	0	0	548.23	0	0	748.53	0	0	940.16	0	0	1140.4	0	0	864.25	0	0	925.58	0	0	949.05	0	0	1352.3	0	0	559.19	0	0	1039	0	0	165.91	0	0	843.04	0	0	501.07	0	0	796.47	0	0	738.17	0	0	1023.9	0	0	1055.7	0	0	1245.3	0	0	1	0	0	1	0	0	1	0	0	1	0	0	1	0	0	1	0	0	1	0	0	1	0	0	1	0	0	1	0	0	1	0	0	1	0	0	1	0	0	1	0	0	1	0	0	1	0	0	1	0	0	1	0	0	1	0	0	1	0	0	3233100	3233100	0	0	NaN	0	1494200	NaN	NaN	0	0	0	1494200	0	0									20710	5214	79	79	66025	76261	193292;193293;193294	272829;272830;272831	193294	272831	20210826_E1_LC8_Vcelkova_Seiser_ext_Uni_MPL_red_acetylom_fr07_cv55	10817	193292	272829	20210825_E1_LC8_Vcelkova_Seiser_ext_Uni_MPL_black_acetylom_fr06_cv55	11156	193292	272829	20210825_E1_LC8_Vcelkova_Seiser_ext_Uni_MPL_black_acetylom_fr06_cv55	11156
Q6Y1H2	251	Q6Y1H2	Q6Y1H2	Very-long-chain (3R)-3-hydroxyacyl-CoA dehydratase 2	HACD2	sp|Q6Y1H2|HACD2_HUMAN Very-long-chain (3R)-3-hydroxyacyl-CoA dehydratase 2 OS=Homo sapiens OX=9606 GN=HACD2 PE=1 SV=1	1	190.859	1.03521E-07	190.86	152.56	190.86					1	190.859	1.03521E-07	190.86	+	1	K	MIHQRRKILSHTEEHKKFE____________	X;X;X;X;X;X;X;X;X;X;X;X;X;X;X;Acetyl (K);X;X;X;X;X;X;X;X;X;X;X;X;X;X;X	XXXXXXXPPPPPPPPPPXXXXXXXXXXXXXX	ILSHTEEHK(1)K	ILSHTEEHK(190)K(-190)	9	4	-0.30995	2789.2	0	0	3795	0	0	2838.7	0	0	4689.2	0	0	2633.6	0	0	2560	0	0	3491	0	0	4642	0	0	4097.4	0	0	4071.6	0	0	2789.2	0	0	3795	0	0	2838.7	0	0	4689.2	0	0	2633.6	0	0	2560	0	0	3491	0	0	4642	0	0	4097.4	0	0	4071.6	0	0	1	0	0	1	0	0	1	0	0	1	0	0	1	0	0	1	0	0	1	0	0	1	0	0	1	0	0	1	0	0	0	0	0	0	0	0	0	0	0	0	0	0	0	0	0	0	0	0	0	0	0	0	0	0	0	0	0	0	0	0	2789.2	0	0	3795	0	0	2838.7	0	0	4689.2	0	0	2633.6	0	0	2560	0	0	3491	0	0	4642	0	0	4097.4	0	0	4071.6	0	0	0	0	0	0	0	0	0	0	0	0	0	0	0	0	0	0	0	0	0	0	0	0	0	0	0	0	0	0	0	0	2789.2	0	0	3795	0	0	2838.7	0	0	4689.2	0	0	2633.6	0	0	2560	0	0	3491	0	0	4642	0	0	4097.4	0	0	4071.6	0	0	0	0	0	0	0	0	0	0	0	0	0	0	0	0	0	0	0	0	0	0	0	0	0	0	0	0	0	0	0	0	1	0	0	1	0	0	1	0	0	1	0	0	1	0	0	1	0	0	1	0	0	1	0	0	1	0	0	1	0	0	6433700	6433700	0	0	NaN	0	6433700	NaN	NaN	0	0	0	6433700	0	0									20711	5214	251	251	77868;136205	89701;157804	227739	320368	227739	320368	20210825_E1_LC8_Vcelkova_Seiser_ext_Uni_MPL_black_acetylom_fr04_cv40	2183	227739	320368	20210825_E1_LC8_Vcelkova_Seiser_ext_Uni_MPL_black_acetylom_fr04_cv40	2183	227739	320368	20210825_E1_LC8_Vcelkova_Seiser_ext_Uni_MPL_black_acetylom_fr04_cv40	2183
Q6Y1H2	242	Q6Y1H2	Q6Y1H2	Very-long-chain (3R)-3-hydroxyacyl-CoA dehydratase 2	HACD2	sp|Q6Y1H2|HACD2_HUMAN Very-long-chain (3R)-3-hydroxyacyl-CoA dehydratase 2 OS=Homo sapiens OX=9606 GN=HACD2 PE=1 SV=1	1	131.369	5.37387E-05	131.37	61.415	131.37					1	131.369	5.37387E-05	131.37	+	1	K	PIFPQLYFHMIHQRRKILSHTEEHKKFE___	X;X;X;X;X;X;X;X;X;X;X;X;X;X;X;Acetyl (K);X;X;X;X;X;X;X;X;Acetyl (K);X;X;X;X;X;X	XXXXXXXXXXXXXXPPPPPPPPPPPXXXXXX	RK(1)ILSHTEEHK	RK(130)ILSHTEEHK(-130)	2	4	-0.86815	3674.9	0	0	5371.6	0	0	2522.4	0	0	5252.7	0	0	2635.2	0	0	3006.7	0	0	5758.4	0	0	6356	0	0	7455.6	0	0	6550.3	0	0	3674.9	0	0	5371.6	0	0	2522.4	0	0	5252.7	0	0	2635.2	0	0	3006.7	0	0	5758.4	0	0	6356	0	0	7455.6	0	0	6550.3	0	0	1	0	0	1	0	0	1	0	0	1	0	0	1	0	0	1	0	0	1	0	0	1	0	0	1	0	0	1	0	0	0	0	0	0	0	0	0	0	0	0	0	0	0	0	0	0	0	0	0	0	0	0	0	0	0	0	0	0	0	0	3674.9	0	0	5371.6	0	0	2522.4	0	0	5252.7	0	0	2635.2	0	0	3006.7	0	0	5758.4	0	0	6356	0	0	7455.6	0	0	6550.3	0	0	0	0	0	0	0	0	0	0	0	0	0	0	0	0	0	0	0	0	0	0	0	0	0	0	0	0	0	0	0	0	3674.9	0	0	5371.6	0	0	2522.4	0	0	5252.7	0	0	2635.2	0	0	3006.7	0	0	5758.4	0	0	6356	0	0	7455.6	0	0	6550.3	0	0	0	0	0	0	0	0	0	0	0	0	0	0	0	0	0	0	0	0	0	0	0	0	0	0	0	0	0	0	0	0	1	0	0	1	0	0	1	0	0	1	0	0	1	0	0	1	0	0	1	0	0	1	0	0	1	0	0	1	0	0	4254700	4254700	0	0	NaN	0	4254700	NaN	NaN	0	0	0	4254700	0	0									20712	5214	242	242	136205	157804	395612	552524	395612	552524	20210825_E1_LC8_Vcelkova_Seiser_ext_Uni_MPL_black_acetylom_fr04_cv55	1552	395612	552524	20210825_E1_LC8_Vcelkova_Seiser_ext_Uni_MPL_black_acetylom_fr04_cv55	1552	395612	552524	20210825_E1_LC8_Vcelkova_Seiser_ext_Uni_MPL_black_acetylom_fr04_cv55	1552
Q6Y7W6	736	Q6Y7W6	Q6Y7W6	PERQ amino acid-rich with GYF domain-containing protein 2	GIGYF2	sp|Q6Y7W6|GGYF2_HUMAN GRB10-interacting GYF protein 2 OS=Homo sapiens OX=9606 GN=GIGYF2 PE=1 SV=1	1	116.518	1.24268E-05	182.46	93.381	116.52	1	116.518	0.00132526	148.52	1	182.461	1.24268E-05	182.46	+	1	K	PALEQLQQLEKAKAAKLEQERREAEMRAKRE	X;X;X;X;X;X;X;X;X;X;X;X;X;X;X;Acetyl (K);X;X;X;X;X;X;X;X;X;X;X;X;X;X;X	XXXXXXXXXXXXXPPPPPPPPPXXXXXXXXX	AAK(1)LEQERR	AAK(120)LEQERR	3	3	-0.021957	95078	0	0	96223	0	0	91441	0	0	91788	0	0	100420	0	0	87607	0	0	56582	0	0	70935	0	0	60170	0	0	96683	0	0	95078	0	0	96223	0	0	91441	0	0	91788	0	0	100420	0	0	87607	0	0	56582	0	0	70935	0	0	60170	0	0	96683	0	0	8	0	0	8	0	0	8	0	0	8	0	0	8	0	0	8	0	0	8	0	0	8	0	0	8	0	0	8	0	0	32232	0	0	31149	0	0	30019	0	0	29595	0	0	28893	0	0	29619	0	0	17474	0	0	22201	0	0	19505	0	0	31600	0	0	62847	0	0	65074	0	0	61421	0	0	62193	0	0	71522	0	0	57988	0	0	39108	0	0	48734	0	0	40666	0	0	65083	0	0	32232	0	0	31149	0	0	30019	0	0	29595	0	0	28893	0	0	29619	0	0	17474	0	0	22201	0	0	19505	0	0	31600	0	0	62847	0	0	65074	0	0	61421	0	0	62193	0	0	71522	0	0	57988	0	0	39108	0	0	48734	0	0	40666	0	0	65083	0	0	3	0	0	3	0	0	3	0	0	3	0	0	3	0	0	3	0	0	3	0	0	3	0	0	3	0	0	3	0	0	5	0	0	5	0	0	5	0	0	5	0	0	5	0	0	5	0	0	5	0	0	5	0	0	5	0	0	5	0	0	144040000	144040000	0	0	NaN	36057000	68556000	NaN	NaN	36057000	0	0	68556000	0	0									20713	5217	736	736	980;981	1133;1134	3019;3020;3021;3022;3023;3024;3025;3026	4287;4288;4289;4290;4291;4292;4293;4294	3026	4294	20210826_E1_LC8_Vcelkova_Seiser_ext_Uni_MPL_red_acetylom_fr08_cv55	1758	3025	4293	20210825_E1_LC8_Vcelkova_Seiser_ext_Uni_MPL_black_acetylom_fr08_cv55	1844	3025	4293	20210825_E1_LC8_Vcelkova_Seiser_ext_Uni_MPL_black_acetylom_fr08_cv55	1844
Q6Y7W6	1120	Q6Y7W6	Q6Y7W6	PERQ amino acid-rich with GYF domain-containing protein 2	GIGYF2	sp|Q6Y7W6|GGYF2_HUMAN GRB10-interacting GYF protein 2 OS=Homo sapiens OX=9606 GN=GIGYF2 PE=1 SV=1	0.999994	51.8794	0.00256987	95.508	41.98	95.508	0.999994	51.8794	0.00256987	95.508	0.999985	48.2294	0.00335946	91.858	+	1	K	VGVSNRQNKKVEEEEKLLKLFQGVNKAQDGF	X;X;X;X;X;X;X;X;X;X;X;X;X;X;X;Acetyl (K);X;X;Acetyl (K);X;X;X;X;X;X;X;X;X;X;X;X	XXXXXXXXXPPPPPPPPPPXXXXXXXXXXXX	KVEEEEK(1)LLK	K(-52)VEEEEK(52)LLK(-96)	7	3	-1.9749	0	0	0	0	0	0	0	0	0	0	0	0	0	0	0	0	0	0	0	0	0	0	0	0	0	0	0	0	0	0	0	0	0	0	0	0	0	0	0	0	0	0	0	0	0	0	0	0	0	0	0	0	0	0	0	0	0	0	0	0	0	0	0	0	0	0	0	0	0	0	0	0	0	0	0	0	0	0	0	0	0	0	0	0	0	0	0	0	0	0	0	0	0	0	0	0	0	0	0	0	0	0	0	0	0	0	0	0	0	0	0	0	0	0	0	0	0	0	0	0	0	0	0	0	0	0	0	0	0	0	0	0	0	0	0	0	0	0	0	0	0	0	0	0	0	0	0	0	0	0	0	0	0	0	0	0	0	0	0	0	0	0	0	0	0	0	0	0	0	0	0	0	0	0	0	0	0	0	0	0	0	0	0	0	0	0	0	0	0	0	0	0	0	0	0	0	0	0	0	0	0	0	0	0	0	0	0	0	0	0	0	0	0	0	0	0	0	0	0	0	0	0	0	0	0	0	0	0	0	0	0	0	0	0	0	0	0	0	0	0	0	0	0	0	0	0	0	0	0	0	0	0	0	0	0	0	0	0	0	0	0	0	0	0	0	0	0	0	0	0	0	0	0	0	NaN	0	0	NaN	NaN	0	0	0	0	0	0									20714	5217	1120	1120	88124	101853	259122;259123	365293;365294	259123	365294	20210826_E1_LC8_Vcelkova_Seiser_ext_Uni_MPL_red_acetylom_fr01_cv55	8325	259123	365294	20210826_E1_LC8_Vcelkova_Seiser_ext_Uni_MPL_red_acetylom_fr01_cv55	8325	259123	365294	20210826_E1_LC8_Vcelkova_Seiser_ext_Uni_MPL_red_acetylom_fr01_cv55	8325
Q6Y7W6	1123	Q6Y7W6	Q6Y7W6	PERQ amino acid-rich with GYF domain-containing protein 2	GIGYF2	sp|Q6Y7W6|GGYF2_HUMAN GRB10-interacting GYF protein 2 OS=Homo sapiens OX=9606 GN=GIGYF2 PE=1 SV=1	1	90.1082	0.00245385	90.108	54.884	90.108	1	90.1082	0.00245385	90.108					+	1	K	SNRQNKKVEEEEKLLKLFQGVNKAQDGFTQW	X;X;X;X;X;X;X;X;X;X;X;X;X;X;X;Acetyl (K);X;X;X;X;X;X;X;X;X;X;X;X;X;X;X	XXXXXXXXXXXXXPPPPPPPPPPXXXXXXXX	LLK(1)LFQGVNK	LLK(90)LFQGVNK(-90)	3	3	-0.46425	1401.4	0	0	1600.1	0	0	1502.8	0	0	1231.3	0	0	1787.5	0	0	1932.2	0	0	1174	0	0	1860.1	0	0	1552.5	0	0	1604.5	0	0	1401.4	0	0	1600.1	0	0	1502.8	0	0	1231.3	0	0	1787.5	0	0	1932.2	0	0	1174	0	0	1860.1	0	0	1552.5	0	0	1604.5	0	0	1	0	0	1	0	0	1	0	0	1	0	0	1	0	0	1	0	0	1	0	0	1	0	0	1	0	0	1	0	0	1401.4	0	0	1600.1	0	0	1502.8	0	0	1231.3	0	0	1787.5	0	0	1932.2	0	0	1174	0	0	1860.1	0	0	1552.5	0	0	1604.5	0	0	0	0	0	0	0	0	0	0	0	0	0	0	0	0	0	0	0	0	0	0	0	0	0	0	0	0	0	0	0	0	1401.4	0	0	1600.1	0	0	1502.8	0	0	1231.3	0	0	1787.5	0	0	1932.2	0	0	1174	0	0	1860.1	0	0	1552.5	0	0	1604.5	0	0	0	0	0	0	0	0	0	0	0	0	0	0	0	0	0	0	0	0	0	0	0	0	0	0	0	0	0	0	0	0	1	0	0	1	0	0	1	0	0	1	0	0	1	0	0	1	0	0	1	0	0	1	0	0	1	0	0	1	0	0	0	0	0	0	0	0	0	0	0	0	0	0	0	0	0	0	0	0	0	0	0	0	0	0	0	0	0	0	0	0	2649500	2649500	0	0	NaN	2649500	0	NaN	NaN	2649500	0	0	0	0	0									20715	5217	1123	1123	88124;97836	101853;112868	285982	403055	285982	403055	20210826_E1_LC8_Vcelkova_Seiser_ext_Uni_MPL_red_acetylom_fr01_cv55	17234	285982	403055	20210826_E1_LC8_Vcelkova_Seiser_ext_Uni_MPL_red_acetylom_fr01_cv55	17234	285982	403055	20210826_E1_LC8_Vcelkova_Seiser_ext_Uni_MPL_red_acetylom_fr01_cv55	17234
Q6Y7W6	515	Q6Y7W6	Q6Y7W6	PERQ amino acid-rich with GYF domain-containing protein 2	GIGYF2	sp|Q6Y7W6|GGYF2_HUMAN GRB10-interacting GYF protein 2 OS=Homo sapiens OX=9606 GN=GIGYF2 PE=1 SV=1	1	176.652	1.84193E-05	176.65	138.35	176.65	1	176.652	1.84193E-05	176.65	1	152.041	0.000200683	152.04	+	1	K	AYLQDSALDDERLASKLQEHRAKGVSIPLMH	X;X;X;X;X;X;X;X;X;X;X;X;X;X;X;Acetyl (K);X;X;X;X;X;X;X;X;X;X;X;X;X;Oxidation (M);X	XXXXXXXXXXXXPPPPPPPPPXXXXXXXXXX	LASK(1)LQEHR	LASK(180)LQEHR	4	3	-0.75706	32480	0	0	21754	0	0	31724	0	0	25680	0	0	31414	0	0	24495	0	0	25065	0	0	25515	0	0	28996	0	0	34828	0	0	32480	0	0	21754	0	0	31724	0	0	25680	0	0	31414	0	0	24495	0	0	25065	0	0	25515	0	0	28996	0	0	34828	0	0	4	0	0	4	0	0	4	0	0	4	0	0	4	0	0	4	0	0	4	0	0	4	0	0	4	0	0	4	0	0	21334	0	0	13191	0	0	21004	0	0	15275	0	0	19435	0	0	15817	0	0	17021	0	0	15985	0	0	20510	0	0	23215	0	0	11146	0	0	8562.1	0	0	10720	0	0	10404	0	0	11979	0	0	8678.4	0	0	8043.7	0	0	9529.8	0	0	8486.2	0	0	11613	0	0	21334	0	0	13191	0	0	21004	0	0	15275	0	0	19435	0	0	15817	0	0	17021	0	0	15985	0	0	20510	0	0	23215	0	0	11146	0	0	8562.1	0	0	10720	0	0	10404	0	0	11979	0	0	8678.4	0	0	8043.7	0	0	9529.8	0	0	8486.2	0	0	11613	0	0	2	0	0	2	0	0	2	0	0	2	0	0	2	0	0	2	0	0	2	0	0	2	0	0	2	0	0	2	0	0	2	0	0	2	0	0	2	0	0	2	0	0	2	0	0	2	0	0	2	0	0	2	0	0	2	0	0	2	0	0	133450000	133450000	0	0	NaN	53639000	79816000	NaN	NaN	53639000	0	0	79816000	0	0									20716	5217	515	515	90037	104115	264815;264816	373197;373198;373199;373200	264816	373199	20210826_E1_LC8_Vcelkova_Seiser_ext_Uni_MPL_red_acetylom_fr05_cv40	3761	264816	373199	20210826_E1_LC8_Vcelkova_Seiser_ext_Uni_MPL_red_acetylom_fr05_cv40	3761	264816	373199	20210826_E1_LC8_Vcelkova_Seiser_ext_Uni_MPL_red_acetylom_fr05_cv40	3761
Q6Y7W6	421	Q6Y7W6	Q6Y7W6	PERQ amino acid-rich with GYF domain-containing protein 2	GIGYF2	sp|Q6Y7W6|GGYF2_HUMAN GRB10-interacting GYF protein 2 OS=Homo sapiens OX=9606 GN=GIGYF2 PE=1 SV=1	1	52.2469	0.0334832	52.247	41.15	52.247					1	52.2469	0.0334832	52.247	+	1	K	EKAEEETRMENSLPAKVPSRGDEMVADVQQP	X;X;X;X;X;X;X;X;Oxidation (M);X;X;X;X;X;X;Acetyl (K);X;X;X;X;X;X;X;X;X;X;X;X;X;X;X	XXXXXXXXPPPPPPPPPPPPXXXXXXXXXXX	MENSLPAK(1)VPSR	MENSLPAK(52)VPSR	8	2	2.9365	0	0	0	0	0	0	0	0	0	0	0	0	0	0	0	0	0	0	0	0	0	0	0	0	0	0	0	0	0	0	0	0	0	0	0	0	0	0	0	0	0	0	0	0	0	0	0	0	0	0	0	0	0	0	0	0	0	0	0	0	0	0	0	0	0	0	0	0	0	0	0	0	0	0	0	0	0	0	0	0	0	0	0	0	0	0	0	0	0	0	0	0	0	0	0	0	0	0	0	0	0	0	0	0	0	0	0	0	0	0	0	0	0	0	0	0	0	0	0	0	0	0	0	0	0	0	0	0	0	0	0	0	0	0	0	0	0	0	0	0	0	0	0	0	0	0	0	0	0	0	0	0	0	0	0	0	0	0	0	0	0	0	0	0	0	0	0	0	0	0	0	0	0	0	0	0	0	0	0	0	0	0	0	0	0	0	0	0	0	0	0	0	0	0	0	0	0	0	0	0	0	0	0	0	0	0	0	0	0	0	0	0	0	0	0	0	0	0	0	0	0	0	0	0	0	0	0	0	0	0	0	0	0	0	0	0	0	0	0	0	0	0	0	0	0	0	0	0	0	0	0	0	0	0	0	0	0	0	0	0	0	0	0	0	0	0	0	0	0	0	0	0	0	0	NaN	0	0	NaN	NaN	0	0	0	0	0	0									20717	5217	421	421	108418	125208	315737	444201	315737	444201	20210825_E1_LC8_Vcelkova_Seiser_ext_Uni_MPL_black_acetylom_fr02_cv40	5341	315737	444201	20210825_E1_LC8_Vcelkova_Seiser_ext_Uni_MPL_black_acetylom_fr02_cv40	5341	315737	444201	20210825_E1_LC8_Vcelkova_Seiser_ext_Uni_MPL_black_acetylom_fr02_cv40	5341
Q6Y7W6	171	Q6Y7W6	Q6Y7W6	PERQ amino acid-rich with GYF domain-containing protein 2	GIGYF2	sp|Q6Y7W6|GGYF2_HUMAN GRB10-interacting GYF protein 2 OS=Homo sapiens OX=9606 GN=GIGYF2 PE=1 SV=1	1	97.4306	0.0170116	97.431	64.821	97.431					1	97.4306	0.0170116	97.431	+	1	K	HRSQSWEERGDRRFEKPGRKDVGRPNFEEGG	X;X;X;X;Phospho (STY);X;X;X;X;X;X;X;X;X;X;Acetyl (K);X;X;X;X;X;X;X;X;X;X;X;X;X;X;X	XXXXXXXXXXXXPPPPPPPPXXXXXXXXXXX	RFEK(1)PGRK	RFEK(97)PGRK(-97)	4	4	-0.14207	4737.2	0	0	5598.7	0	0	4059.1	0	0	6499.6	0	0	3975.3	0	0	4314.3	0	0	4809.9	0	0	5567.8	0	0	4846.6	0	0	6030.8	0	0	4737.2	0	0	5598.7	0	0	4059.1	0	0	6499.6	0	0	3975.3	0	0	4314.3	0	0	4809.9	0	0	5567.8	0	0	4846.6	0	0	6030.8	0	0	1	0	0	1	0	0	1	0	0	1	0	0	1	0	0	1	0	0	1	0	0	1	0	0	1	0	0	1	0	0	0	0	0	0	0	0	0	0	0	0	0	0	0	0	0	0	0	0	0	0	0	0	0	0	0	0	0	0	0	0	4737.2	0	0	5598.7	0	0	4059.1	0	0	6499.6	0	0	3975.3	0	0	4314.3	0	0	4809.9	0	0	5567.8	0	0	4846.6	0	0	6030.8	0	0	0	0	0	0	0	0	0	0	0	0	0	0	0	0	0	0	0	0	0	0	0	0	0	0	0	0	0	0	0	0	4737.2	0	0	5598.7	0	0	4059.1	0	0	6499.6	0	0	3975.3	0	0	4314.3	0	0	4809.9	0	0	5567.8	0	0	4846.6	0	0	6030.8	0	0	0	0	0	0	0	0	0	0	0	0	0	0	0	0	0	0	0	0	0	0	0	0	0	0	0	0	0	0	0	0	1	0	0	1	0	0	1	0	0	1	0	0	1	0	0	1	0	0	1	0	0	1	0	0	1	0	0	1	0	0	6937100	6937100	0	0	NaN	0	6937100	NaN	NaN	0	0	0	6937100	0	0									20718	5217	171	171	134560	155887	390238	544950	390238	544950	20210825_E1_LC8_Vcelkova_Seiser_ext_Uni_MPL_black_acetylom_fr08_cv40	2069	390238	544950	20210825_E1_LC8_Vcelkova_Seiser_ext_Uni_MPL_black_acetylom_fr08_cv40	2069	390238	544950	20210825_E1_LC8_Vcelkova_Seiser_ext_Uni_MPL_black_acetylom_fr08_cv40	2069
Q6YHU6	1442	Q6YHU6	Q6YHU6	Thyroid adenoma-associated protein	THADA	sp|Q6YHU6|THADA_HUMAN Thyroid adenoma-associated protein OS=Homo sapiens OX=9606 GN=THADA PE=1 SV=1	1	117.169	0.0205528	117.17	42.834	117.17					1	117.169	0.0205528	117.17	+	1	K	DFQHELTDITVCTKAKLWLAKRQNPCLVTRA	X;X;X;X;X;X;X;X;X;X;X;X;X;X;X;Acetyl (K);X;X;X;X;X;X;X;X;X;X;X;X;X;X;X	XXXXXXXXXXXXXXPPPPPPPXXXXXXXXXX	AK(1)LWLAK	AK(120)LWLAK(-120)	2	2	-0.46085	8560	0	0	10717	0	0	5043.4	0	0	9789.8	0	0	5770.7	0	0	4971.9	0	0	8123	0	0	8900	0	0	9379.8	0	0	9157.2	0	0	8560	0	0	10717	0	0	5043.4	0	0	9789.8	0	0	5770.7	0	0	4971.9	0	0	8123	0	0	8900	0	0	9379.8	0	0	9157.2	0	0	2	0	0	2	0	0	2	0	0	2	0	0	2	0	0	2	0	0	2	0	0	2	0	0	2	0	0	2	0	0	0	0	0	0	0	0	0	0	0	0	0	0	0	0	0	0	0	0	0	0	0	0	0	0	0	0	0	0	0	0	8560	0	0	10717	0	0	5043.4	0	0	9789.8	0	0	5770.7	0	0	4971.9	0	0	8123	0	0	8900	0	0	9379.8	0	0	9157.2	0	0	0	0	0	0	0	0	0	0	0	0	0	0	0	0	0	0	0	0	0	0	0	0	0	0	0	0	0	0	0	0	8560	0	0	10717	0	0	5043.4	0	0	9789.8	0	0	5770.7	0	0	4971.9	0	0	8123	0	0	8900	0	0	9379.8	0	0	9157.2	0	0	0	0	0	0	0	0	0	0	0	0	0	0	0	0	0	0	0	0	0	0	0	0	0	0	0	0	0	0	0	0	2	0	0	2	0	0	2	0	0	2	0	0	2	0	0	2	0	0	2	0	0	2	0	0	2	0	0	2	0	0	5435600	5435600	0	0	NaN	0	770200	NaN	NaN	0	0	0	770200	0	0									20719	5219	1442	1442	7748	8911	23143;23144	32778;32779	23144	32779	20210825_E1_LC8_Vcelkova_Seiser_ext_Uni_MPL_black_acetylom_fr06_cv55	12005	23144	32779	20210825_E1_LC8_Vcelkova_Seiser_ext_Uni_MPL_black_acetylom_fr06_cv55	12005	23144	32779	20210825_E1_LC8_Vcelkova_Seiser_ext_Uni_MPL_black_acetylom_fr06_cv55	12005
Q6YHU6	1154	Q6YHU6	Q6YHU6	Thyroid adenoma-associated protein	THADA	sp|Q6YHU6|THADA_HUMAN Thyroid adenoma-associated protein OS=Homo sapiens OX=9606 GN=THADA PE=1 SV=1	1	83.2035	0.000856953	83.204	67.313	83.204					1	83.2035	0.000856953	83.204	+	1	K	LWSVLEEIKCSDPSSKLCATRRSAGIPFYIQ	X;X;X;X;X;X;X;X;X;X;X;X;X;X;X;Acetyl (K);X;X;X;X;X;X;X;X;X;X;X;X;X;X;X	XXXXXXXXXPPPPPPPPPPPPXXXXXXXXXX	CSDPSSK(1)LCATR	CSDPSSK(83)LCATR	7	3	0.14463	854.47	0	0	1339	0	0	511.84	0	0	1282.3	0	0	1162.1	0	0	973.88	0	0	1044.7	0	0	990.4	0	0	1168	0	0	1486	0	0	854.47	0	0	1339	0	0	511.84	0	0	1282.3	0	0	1162.1	0	0	973.88	0	0	1044.7	0	0	990.4	0	0	1168	0	0	1486	0	0	1	0	0	1	0	0	1	0	0	1	0	0	1	0	0	1	0	0	1	0	0	1	0	0	1	0	0	1	0	0	0	0	0	0	0	0	0	0	0	0	0	0	0	0	0	0	0	0	0	0	0	0	0	0	0	0	0	0	0	0	854.47	0	0	1339	0	0	511.84	0	0	1282.3	0	0	1162.1	0	0	973.88	0	0	1044.7	0	0	990.4	0	0	1168	0	0	1486	0	0	0	0	0	0	0	0	0	0	0	0	0	0	0	0	0	0	0	0	0	0	0	0	0	0	0	0	0	0	0	0	854.47	0	0	1339	0	0	511.84	0	0	1282.3	0	0	1162.1	0	0	973.88	0	0	1044.7	0	0	990.4	0	0	1168	0	0	1486	0	0	0	0	0	0	0	0	0	0	0	0	0	0	0	0	0	0	0	0	0	0	0	0	0	0	0	0	0	0	0	0	1	0	0	1	0	0	1	0	0	1	0	0	1	0	0	1	0	0	1	0	0	1	0	0	1	0	0	1	0	0	1089000	1089000	0	0	NaN	0	1089000	NaN	NaN	0	0	0	1089000	0	0									20720	5219	1154	1154	18934	21787	55653	78658	55653	78658	20210825_E1_LC8_Vcelkova_Seiser_ext_Uni_MPL_black_acetylom_fr08_cv40	4781	55653	78658	20210825_E1_LC8_Vcelkova_Seiser_ext_Uni_MPL_black_acetylom_fr08_cv40	4781	55653	78658	20210825_E1_LC8_Vcelkova_Seiser_ext_Uni_MPL_black_acetylom_fr08_cv40	4781
Q6YHU6	1097	Q6YHU6	Q6YHU6	Thyroid adenoma-associated protein	THADA	sp|Q6YHU6|THADA_HUMAN Thyroid adenoma-associated protein OS=Homo sapiens OX=9606 GN=THADA PE=1 SV=1	1	67.136	0.00149534	67.136	36.698	67.136					1	67.136	0.00149534	67.136	+	1	K	GLLTVEQVKEIGDYFKQHLLQSRHRGAFELA	X;X;X;X;X;X;X;X;X;X;X;X;X;X;X;Acetyl (K);X;X;X;X;X;X;X;X;X;X;X;X;X;X;X	XXXXXXXXXPPPPPPPPPPPPPPXXXXXXXX	EIGDYFK(1)QHLLQSR	EIGDYFK(67)QHLLQSR	7	3	1.6596	0	0	0	0	0	0	0	0	0	0	0	0	0	0	0	0	0	0	0	0	0	0	0	0	0	0	0	0	0	0	0	0	0	0	0	0	0	0	0	0	0	0	0	0	0	0	0	0	0	0	0	0	0	0	0	0	0	0	0	0	0	0	0	0	0	0	0	0	0	0	0	0	0	0	0	0	0	0	0	0	0	0	0	0	0	0	0	0	0	0	0	0	0	0	0	0	0	0	0	0	0	0	0	0	0	0	0	0	0	0	0	0	0	0	0	0	0	0	0	0	0	0	0	0	0	0	0	0	0	0	0	0	0	0	0	0	0	0	0	0	0	0	0	0	0	0	0	0	0	0	0	0	0	0	0	0	0	0	0	0	0	0	0	0	0	0	0	0	0	0	0	0	0	0	0	0	0	0	0	0	0	0	0	0	0	0	0	0	0	0	0	0	0	0	0	0	0	0	0	0	0	0	0	0	0	0	0	0	0	0	0	0	0	0	0	0	0	0	0	0	0	0	0	0	0	0	0	0	0	0	0	0	0	0	0	0	0	0	0	0	0	0	0	0	0	0	0	0	0	0	0	0	0	0	0	0	0	0	0	0	0	0	0	0	0	0	0	0	0	0	0	0	0	0	NaN	0	0	NaN	NaN	0	0	0	0	0	0									20721	5219	1097	1097	38359	44287	111101	155581	111101	155581	20210825_E1_LC8_Vcelkova_Seiser_ext_Uni_MPL_black_acetylom_fr07_cv55	13793	111101	155581	20210825_E1_LC8_Vcelkova_Seiser_ext_Uni_MPL_black_acetylom_fr07_cv55	13793	111101	155581	20210825_E1_LC8_Vcelkova_Seiser_ext_Uni_MPL_black_acetylom_fr07_cv55	13793
Q6YHU6	1606	Q6YHU6	Q6YHU6	Thyroid adenoma-associated protein	THADA	sp|Q6YHU6|THADA_HUMAN Thyroid adenoma-associated protein OS=Homo sapiens OX=9606 GN=THADA PE=1 SV=1	1	108.17	8.66181E-05	108.17	86.297	108.17					1	108.17	8.66181E-05	108.17	+	1	K	FLLLAMKENHPECFCKILKILHCMDPGEWLP	X;X;X;X;X;X;X;X;X;X;X;X;X;X;X;Acetyl (K);X;X;X;X;X;X;X;X;X;X;X;X;X;X;X	XXXXXXXPPPPPPPPPPPPXXXXXXXXXXXX	ENHPECFCK(1)ILK	ENHPECFCK(110)ILK(-110)	9	3	0.63415	1669.3	0	0	2437.6	0	0	812.53	0	0	2407.5	0	0	1200.1	0	0	1291.9	0	0	2076.5	0	0	2348	0	0	2191.9	0	0	2335.6	0	0	1669.3	0	0	2437.6	0	0	812.53	0	0	2407.5	0	0	1200.1	0	0	1291.9	0	0	2076.5	0	0	2348	0	0	2191.9	0	0	2335.6	0	0	1	0	0	1	0	0	1	0	0	1	0	0	1	0	0	1	0	0	1	0	0	1	0	0	1	0	0	1	0	0	0	0	0	0	0	0	0	0	0	0	0	0	0	0	0	0	0	0	0	0	0	0	0	0	0	0	0	0	0	0	1669.3	0	0	2437.6	0	0	812.53	0	0	2407.5	0	0	1200.1	0	0	1291.9	0	0	2076.5	0	0	2348	0	0	2191.9	0	0	2335.6	0	0	0	0	0	0	0	0	0	0	0	0	0	0	0	0	0	0	0	0	0	0	0	0	0	0	0	0	0	0	0	0	1669.3	0	0	2437.6	0	0	812.53	0	0	2407.5	0	0	1200.1	0	0	1291.9	0	0	2076.5	0	0	2348	0	0	2191.9	0	0	2335.6	0	0	0	0	0	0	0	0	0	0	0	0	0	0	0	0	0	0	0	0	0	0	0	0	0	0	0	0	0	0	0	0	1	0	0	1	0	0	1	0	0	1	0	0	1	0	0	1	0	0	1	0	0	1	0	0	1	0	0	1	0	0	3528400	3528400	0	0	NaN	0	3528400	NaN	NaN	0	0	0	3528400	0	0									20722	5219	1606	1606	42603	49202	122983	172550	122983	172550	20210825_E1_LC8_Vcelkova_Seiser_ext_Uni_MPL_black_acetylom_fr02_cv70	4936	122983	172550	20210825_E1_LC8_Vcelkova_Seiser_ext_Uni_MPL_black_acetylom_fr02_cv70	4936	122983	172550	20210825_E1_LC8_Vcelkova_Seiser_ext_Uni_MPL_black_acetylom_fr02_cv70	4936
Q6YHU6	702	Q6YHU6	Q6YHU6	Thyroid adenoma-associated protein	THADA	sp|Q6YHU6|THADA_HUMAN Thyroid adenoma-associated protein OS=Homo sapiens OX=9606 GN=THADA PE=1 SV=1	1	54.6995	0.0133502	54.7	26.403	54.7					1	54.6995	0.0133502	54.7	+	1	K	KKLFCRIQESSQVLYKLEQSKSKREPENELT	Acetyl (K);X;X;X;X;X;X;X;X;X;X;X;X;X;X;Acetyl (K);X;X;X;X;X;X;X;X;X;X;X;X;X;X;X	XXXXXXPPPPPPPPPPPPPPPXXXXXXXXXX	IQESSQVLYK(1)LEQSK	IQESSQVLYK(55)LEQSK(-55)	10	3	-0.46466	213.47	0	0	387.63	0	0	146.75	0	0	461.45	0	0	218.28	0	0	214.29	0	0	242.18	0	0	350.79	0	0	295.31	0	0	269.84	0	0	213.47	0	0	387.63	0	0	146.75	0	0	461.45	0	0	218.28	0	0	214.29	0	0	242.18	0	0	350.79	0	0	295.31	0	0	269.84	0	0	1	0	0	1	0	0	1	0	0	1	0	0	1	0	0	1	0	0	1	0	0	1	0	0	1	0	0	1	0	0	0	0	0	0	0	0	0	0	0	0	0	0	0	0	0	0	0	0	0	0	0	0	0	0	0	0	0	0	0	0	213.47	0	0	387.63	0	0	146.75	0	0	461.45	0	0	218.28	0	0	214.29	0	0	242.18	0	0	350.79	0	0	295.31	0	0	269.84	0	0	0	0	0	0	0	0	0	0	0	0	0	0	0	0	0	0	0	0	0	0	0	0	0	0	0	0	0	0	0	0	213.47	0	0	387.63	0	0	146.75	0	0	461.45	0	0	218.28	0	0	214.29	0	0	242.18	0	0	350.79	0	0	295.31	0	0	269.84	0	0	0	0	0	0	0	0	0	0	0	0	0	0	0	0	0	0	0	0	0	0	0	0	0	0	0	0	0	0	0	0	1	0	0	1	0	0	1	0	0	1	0	0	1	0	0	1	0	0	1	0	0	1	0	0	1	0	0	1	0	0	604270	604270	0	0	NaN	0	604270	NaN	NaN	0	0	0	604270	0	0									20723	5219	702	702	79278	91365	231628	325625	231628	325625	20210825_E1_LC8_Vcelkova_Seiser_ext_Uni_MPL_black_acetylom_fr05_cv40	15907	231628	325625	20210825_E1_LC8_Vcelkova_Seiser_ext_Uni_MPL_black_acetylom_fr05_cv40	15907	231628	325625	20210825_E1_LC8_Vcelkova_Seiser_ext_Uni_MPL_black_acetylom_fr05_cv40	15907
Q6YHU6	64	Q6YHU6	Q6YHU6	Thyroid adenoma-associated protein	THADA	sp|Q6YHU6|THADA_HUMAN Thyroid adenoma-associated protein OS=Homo sapiens OX=9606 GN=THADA PE=1 SV=1	1	87.0009	0.00135622	87.001	51.041	87.001					1	87.0009	0.00135622	87.001	+	1	K	VSQIHYIKQIVPLLEKADKNGMCDPTIQSCL	X;X;X;X;X;X;X;X;X;X;X;X;X;X;X;Acetyl (K);X;X;X;X;X;X;X;X;X;X;X;X;X;X;X	XXXXXXXXPPPPPPPPPPPXXXXXXXXXXXX	QIVPLLEK(1)ADK	QIVPLLEK(87)ADK(-87)	8	3	-1.1934	795.86	0	0	696.04	0	0	356.57	0	0	674.31	0	0	367.75	0	0	361.5	0	0	802.29	0	0	520.28	0	0	590.19	0	0	497.69	0	0	795.86	0	0	696.04	0	0	356.57	0	0	674.31	0	0	367.75	0	0	361.5	0	0	802.29	0	0	520.28	0	0	590.19	0	0	497.69	0	0	1	0	0	1	0	0	1	0	0	1	0	0	1	0	0	1	0	0	1	0	0	1	0	0	1	0	0	1	0	0	0	0	0	0	0	0	0	0	0	0	0	0	0	0	0	0	0	0	0	0	0	0	0	0	0	0	0	0	0	0	795.86	0	0	696.04	0	0	356.57	0	0	674.31	0	0	367.75	0	0	361.5	0	0	802.29	0	0	520.28	0	0	590.19	0	0	497.69	0	0	0	0	0	0	0	0	0	0	0	0	0	0	0	0	0	0	0	0	0	0	0	0	0	0	0	0	0	0	0	0	795.86	0	0	696.04	0	0	356.57	0	0	674.31	0	0	367.75	0	0	361.5	0	0	802.29	0	0	520.28	0	0	590.19	0	0	497.69	0	0	0	0	0	0	0	0	0	0	0	0	0	0	0	0	0	0	0	0	0	0	0	0	0	0	0	0	0	0	0	0	1	0	0	1	0	0	1	0	0	1	0	0	1	0	0	1	0	0	1	0	0	1	0	0	1	0	0	1	0	0	693580	693580	0	0	NaN	0	693580	NaN	NaN	0	0	0	693580	0	0									20724	5219	64	64	127225	147513	370458	518853	370458	518853	20210825_E1_LC8_Vcelkova_Seiser_ext_Uni_MPL_black_acetylom_fr06_cv70	7950	370458	518853	20210825_E1_LC8_Vcelkova_Seiser_ext_Uni_MPL_black_acetylom_fr06_cv70	7950	370458	518853	20210825_E1_LC8_Vcelkova_Seiser_ext_Uni_MPL_black_acetylom_fr06_cv70	7950
Q6YHU6	687	Q6YHU6	Q6YHU6	Thyroid adenoma-associated protein	THADA	sp|Q6YHU6|THADA_HUMAN Thyroid adenoma-associated protein OS=Homo sapiens OX=9606 GN=THADA PE=1 SV=1	1	111.057	0.00165148	111.06	60.934	111.06	1	111.057	0.00165148	111.06	1	107.244	0.00213738	107.24	+	1	K	NSQSPGVRQQICSLLKKLFCRIQESSQVLYK	X;X;X;X;X;X;X;X;X;X;X;X;X;X;X;Acetyl (K);X;X;X;X;X;X;X;X;X;X;X;X;X;X;Acetyl (K)	XXXXXXXXPPPPPPPPPXXXXXXXXXXXXXX	QQICSLLK(1)K	QQICSLLK(110)K(-110)	8	3	0.04918	4745.6	0	0	5480.4	0	0	3395.4	0	0	5121.9	0	0	4418.3	0	0	4204.6	0	0	4441.1	0	0	4741.8	0	0	5001.1	0	0	6484.8	0	0	4745.6	0	0	5480.4	0	0	3395.4	0	0	5121.9	0	0	4418.3	0	0	4204.6	0	0	4441.1	0	0	4741.8	0	0	5001.1	0	0	6484.8	0	0	2	0	0	2	0	0	2	0	0	2	0	0	2	0	0	2	0	0	2	0	0	2	0	0	2	0	0	2	0	0	2014.7	0	0	1983.2	0	0	1741.6	0	0	1622.3	0	0	1913.4	0	0	2347	0	0	1789.8	0	0	1526.9	0	0	1685.4	0	0	2457.3	0	0	2730.9	0	0	3497.2	0	0	1653.8	0	0	3499.7	0	0	2504.8	0	0	1857.6	0	0	2651.3	0	0	3214.9	0	0	3315.6	0	0	4027.5	0	0	2014.7	0	0	1983.2	0	0	1741.6	0	0	1622.3	0	0	1913.4	0	0	2347	0	0	1789.8	0	0	1526.9	0	0	1685.4	0	0	2457.3	0	0	2730.9	0	0	3497.2	0	0	1653.8	0	0	3499.7	0	0	2504.8	0	0	1857.6	0	0	2651.3	0	0	3214.9	0	0	3315.6	0	0	4027.5	0	0	1	0	0	1	0	0	1	0	0	1	0	0	1	0	0	1	0	0	1	0	0	1	0	0	1	0	0	1	0	0	1	0	0	1	0	0	1	0	0	1	0	0	1	0	0	1	0	0	1	0	0	1	0	0	1	0	0	1	0	0	8008400	8008400	0	0	NaN	3414200	4594200	NaN	NaN	3414200	0	0	4594200	0	0									20725	5219	687	687	130011	150705	377837;377838	528735;528736	377838	528736	20210826_E1_LC8_Vcelkova_Seiser_ext_Uni_MPL_red_acetylom_fr02_cv70	6182	377838	528736	20210826_E1_LC8_Vcelkova_Seiser_ext_Uni_MPL_red_acetylom_fr02_cv70	6182	377838	528736	20210826_E1_LC8_Vcelkova_Seiser_ext_Uni_MPL_red_acetylom_fr02_cv70	6182
Q6YN16	29	Q6YN16	Q6YN16	Hydroxysteroid dehydrogenase-like protein 2	HSDL2	sp|Q6YN16|HSDL2_HUMAN Hydroxysteroid dehydrogenase-like protein 2 OS=Homo sapiens OX=9606 GN=HSDL2 PE=1 SV=1	1	67.9808	0.0203911	77.058	43.261	67.981	1	67.9808	0.0347822	67.981	1	77.0577	0.0203911	77.058	+	1	K	FITGASRGIGKAIALKAAKDGANIVIAAKTA	X;X;X;X;X;X;X;X;X;X;X;X;X;X;X;Acetyl (K);X;X;X;X;X;X;X;X;X;X;X;X;Acetyl (K);X;X	XXXXXXXXXXXPPPPPPPPXXXXXXXXXXXX	AIALK(1)AAK	AIALK(68)AAK(-68)	5	3	0.61901	2928.7	0	0	4222.9	0	0	1910.5	0	0	3932.4	0	0	1863	0	0	3115	0	0	3874.5	0	0	5086.6	0	0	5149.5	0	0	4545.3	0	0	2928.7	0	0	4222.9	0	0	1910.5	0	0	3932.4	0	0	1863	0	0	3115	0	0	3874.5	0	0	5086.6	0	0	5149.5	0	0	4545.3	0	0	2	0	0	2	0	0	2	0	0	2	0	0	2	0	0	2	0	0	2	0	0	2	0	0	2	0	0	2	0	0	793.56	0	0	1021	0	0	961.24	0	0	1078.2	0	0	810.13	0	0	1815.5	0	0	1209.8	0	0	1527.1	0	0	1674.6	0	0	1466.5	0	0	2135.2	0	0	3201.9	0	0	949.24	0	0	2854.2	0	0	1052.8	0	0	1299.5	0	0	2664.7	0	0	3559.5	0	0	3474.9	0	0	3078.8	0	0	793.56	0	0	1021	0	0	961.24	0	0	1078.2	0	0	810.13	0	0	1815.5	0	0	1209.8	0	0	1527.1	0	0	1674.6	0	0	1466.5	0	0	2135.2	0	0	3201.9	0	0	949.24	0	0	2854.2	0	0	1052.8	0	0	1299.5	0	0	2664.7	0	0	3559.5	0	0	3474.9	0	0	3078.8	0	0	1	0	0	1	0	0	1	0	0	1	0	0	1	0	0	1	0	0	1	0	0	1	0	0	1	0	0	1	0	0	1	0	0	1	0	0	1	0	0	1	0	0	1	0	0	1	0	0	1	0	0	1	0	0	1	0	0	1	0	0	3922600	3922600	0	0	NaN	1063800	2858800	NaN	NaN	1063800	0	0	2858800	0	0									20726	5220	29	29	6839	7884	20558;20559	29351;29352	20559	29352	20210826_E1_LC8_Vcelkova_Seiser_ext_Uni_MPL_red_acetylom_fr03_cv55	7272	20558	29351	20210825_E1_LC8_Vcelkova_Seiser_ext_Uni_MPL_black_acetylom_fr03_cv55	7317	20558	29351	20210825_E1_LC8_Vcelkova_Seiser_ext_Uni_MPL_black_acetylom_fr03_cv55	7317
Q6YN16	87	Q6YN16	Q6YN16	Hydroxysteroid dehydrogenase-like protein 2	HSDL2	sp|Q6YN16|HSDL2_HUMAN Hydroxysteroid dehydrogenase-like protein 2 OS=Homo sapiens OX=9606 GN=HSDL2 PE=1 SV=1	1	101.357	6.28909E-05	101.36	72.381	101.36					1	101.357	6.28909E-05	101.36	+	1	K	IVDVRDEQQISAAVEKAIKKFGGIDILVNNA	X;X;X;X;X;X;X;X;X;X;X;X;X;X;X;Acetyl (K);X;X;X;X;X;X;X;X;X;X;X;X;X;X;X	XXXXXPPPPPPPPPPPPPPXXXXXXXXXXXX	DEQQISAAVEK(1)AIK	DEQQISAAVEK(100)AIK(-100)	11	3	0.12169	257.86	0	0	247.25	0	0	176.48	0	0	159.27	0	0	254.54	0	0	222.95	0	0	428.8	0	0	394.28	0	0	368.42	0	0	314.34	0	0	257.86	0	0	247.25	0	0	176.48	0	0	159.27	0	0	254.54	0	0	222.95	0	0	428.8	0	0	394.28	0	0	368.42	0	0	314.34	0	0	1	0	0	1	0	0	1	0	0	1	0	0	1	0	0	1	0	0	1	0	0	1	0	0	1	0	0	1	0	0	0	0	0	0	0	0	0	0	0	0	0	0	0	0	0	0	0	0	0	0	0	0	0	0	0	0	0	0	0	0	257.86	0	0	247.25	0	0	176.48	0	0	159.27	0	0	254.54	0	0	222.95	0	0	428.8	0	0	394.28	0	0	368.42	0	0	314.34	0	0	0	0	0	0	0	0	0	0	0	0	0	0	0	0	0	0	0	0	0	0	0	0	0	0	0	0	0	0	0	0	257.86	0	0	247.25	0	0	176.48	0	0	159.27	0	0	254.54	0	0	222.95	0	0	428.8	0	0	394.28	0	0	368.42	0	0	314.34	0	0	0	0	0	0	0	0	0	0	0	0	0	0	0	0	0	0	0	0	0	0	0	0	0	0	0	0	0	0	0	0	1	0	0	1	0	0	1	0	0	1	0	0	1	0	0	1	0	0	1	0	0	1	0	0	1	0	0	1	0	0	1051100	1051100	0	0	NaN	0	1051100	NaN	NaN	0	0	0	1051100	0	0									20727	5220	87	87	21840	25081	63301	88597	63301	88597	20210825_E1_LC8_Vcelkova_Seiser_ext_Uni_MPL_black_acetylom_fr01_cv40	15107	63301	88597	20210825_E1_LC8_Vcelkova_Seiser_ext_Uni_MPL_black_acetylom_fr01_cv40	15107	63301	88597	20210825_E1_LC8_Vcelkova_Seiser_ext_Uni_MPL_black_acetylom_fr01_cv40	15107
Q6YN16	42	Q6YN16	Q6YN16	Hydroxysteroid dehydrogenase-like protein 2	HSDL2	sp|Q6YN16|HSDL2_HUMAN Hydroxysteroid dehydrogenase-like protein 2 OS=Homo sapiens OX=9606 GN=HSDL2 PE=1 SV=1	1	77.3901	2.23612E-12	141	112.37	77.39	1	77.3901	2.23612E-12	141	1	124.261	8.46287E-11	128.26	+	1	K	ALKAAKDGANIVIAAKTAQPHPKLLGTIYTA	X;X;Acetyl (K);X;X;X;X;X;X;X;X;X;X;X;X;Acetyl (K);X;X;X;X;X;X;X;X;X;X;X;X;X;X;X	XXXXXXPPPPPPPPPPPPPPPPPXXXXXXXX	DGANIVIAAK(1)TAQPHPK	DGANIVIAAK(77)TAQPHPK(-77)	10	3	0.016838	6880.2	0	0	9903.4	0	0	6072.8	0	0	8967.1	0	0	7234.5	0	0	7608.1	0	0	6734.6	0	0	7614.9	0	0	7185	0	0	8760.8	0	0	6880.2	0	0	9903.4	0	0	6072.8	0	0	8967.1	0	0	7234.5	0	0	7608.1	0	0	6734.6	0	0	7614.9	0	0	7185	0	0	8760.8	0	0	4	0	0	4	0	0	4	0	0	4	0	0	4	0	0	4	0	0	4	0	0	4	0	0	4	0	0	4	0	0	2476.9	0	0	3599.3	0	0	2345.9	0	0	3081.7	0	0	3043.8	0	0	3424.6	0	0	2386.2	0	0	2626.6	0	0	2553.2	0	0	3037	0	0	4403.3	0	0	6304.1	0	0	3727	0	0	5885.4	0	0	4190.7	0	0	4183.5	0	0	4348.3	0	0	4988.3	0	0	4631.8	0	0	5723.8	0	0	2476.9	0	0	3599.3	0	0	2345.9	0	0	3081.7	0	0	3043.8	0	0	3424.6	0	0	2386.2	0	0	2626.6	0	0	2553.2	0	0	3037	0	0	4403.3	0	0	6304.1	0	0	3727	0	0	5885.4	0	0	4190.7	0	0	4183.5	0	0	4348.3	0	0	4988.3	0	0	4631.8	0	0	5723.8	0	0	2	0	0	2	0	0	2	0	0	2	0	0	2	0	0	2	0	0	2	0	0	2	0	0	2	0	0	2	0	0	2	0	0	2	0	0	2	0	0	2	0	0	2	0	0	2	0	0	2	0	0	2	0	0	2	0	0	2	0	0	26041000	26041000	0	0	NaN	6865500	12470000	NaN	NaN	6865500	0	0	12470000	0	0									20728	5220	42	42	22575	25899	65115;65116;65117;65118	90939;90940;90941;90942	65118	90942	20210826_E1_LC8_Vcelkova_Seiser_ext_Uni_MPL_red_acetylom_fr05_cv40	8704	65117	90941	20210826_E1_LC8_Vcelkova_Seiser_ext_Uni_MPL_red_acetylom_fr05_cv40	8672	65117	90941	20210826_E1_LC8_Vcelkova_Seiser_ext_Uni_MPL_red_acetylom_fr05_cv40	8672
Q6YN16	134	Q6YN16	Q6YN16	Hydroxysteroid dehydrogenase-like protein 2	HSDL2	sp|Q6YN16|HSDL2_HUMAN Hydroxysteroid dehydrogenase-like protein 2 OS=Homo sapiens OX=9606 GN=HSDL2 PE=1 SV=1	1	67.2345	0.00250457	67.234	45.984	67.234	1	67.2345	0.00250457	67.234					+	1	K	DLMMNVNTRGTYLASKACIPYLKKSKVAHIL	X;X;X;X;X;X;X;X;X;X;X;X;X;X;X;Acetyl (K);X;X;X;X;X;X;X;X;X;X;X;X;X;X;X	XXXXXXXXXPPPPPPPPPPPPPPXXXXXXXX	GTYLASK(1)ACIPYLK	GTYLASK(67)ACIPYLK(-67)	7	3	-0.46749	936.8	0	0	815.1	0	0	946.92	0	0	847.05	0	0	585.74	0	0	1180.3	0	0	984.55	0	0	978.05	0	0	990.26	0	0	998.38	0	0	936.8	0	0	815.1	0	0	946.92	0	0	847.05	0	0	585.74	0	0	1180.3	0	0	984.55	0	0	978.05	0	0	990.26	0	0	998.38	0	0	1	0	0	1	0	0	1	0	0	1	0	0	1	0	0	1	0	0	1	0	0	1	0	0	1	0	0	1	0	0	936.8	0	0	815.1	0	0	946.92	0	0	847.05	0	0	585.74	0	0	1180.3	0	0	984.55	0	0	978.05	0	0	990.26	0	0	998.38	0	0	0	0	0	0	0	0	0	0	0	0	0	0	0	0	0	0	0	0	0	0	0	0	0	0	0	0	0	0	0	0	936.8	0	0	815.1	0	0	946.92	0	0	847.05	0	0	585.74	0	0	1180.3	0	0	984.55	0	0	978.05	0	0	990.26	0	0	998.38	0	0	0	0	0	0	0	0	0	0	0	0	0	0	0	0	0	0	0	0	0	0	0	0	0	0	0	0	0	0	0	0	1	0	0	1	0	0	1	0	0	1	0	0	1	0	0	1	0	0	1	0	0	1	0	0	1	0	0	1	0	0	0	0	0	0	0	0	0	0	0	0	0	0	0	0	0	0	0	0	0	0	0	0	0	0	0	0	0	0	0	0	2084200	2084200	0	0	NaN	2084200	0	NaN	NaN	2084200	0	0	0	0	0									20729	5220	134	134	66714	77084	195356	275679	195356	275679	20210826_E1_LC8_Vcelkova_Seiser_ext_Uni_MPL_red_acetylom_fr03_cv55	14331	195356	275679	20210826_E1_LC8_Vcelkova_Seiser_ext_Uni_MPL_red_acetylom_fr03_cv55	14331	195356	275679	20210826_E1_LC8_Vcelkova_Seiser_ext_Uni_MPL_red_acetylom_fr03_cv55	14331
Q6YN16	283	Q6YN16	Q6YN16	Hydroxysteroid dehydrogenase-like protein 2	HSDL2	sp|Q6YN16|HSDL2_HUMAN Hydroxysteroid dehydrogenase-like protein 2 OS=Homo sapiens OX=9606 GN=HSDL2 PE=1 SV=1	1	91.7247	6.41718E-07	91.725	78.358	91.725	1	91.7247	6.41718E-07	91.725	1	66.325	0.000231426	66.325	+	1	K	LQPDFFLDEYPEAVSKKVESTGAVPEFKEEK	X;X;X;X;X;X;X;X;X;X;X;X;X;X;X;Acetyl (K);X;X;X;X;X;X;X;X;X;X;X;X;X;X;X	PPPPPPPPPPPPPPPPPXXXXXXXXXXXXXX	PGHPLQPDFFLDEYPEAVSK(1)K	PGHPLQPDFFLDEYPEAVSK(92)K(-92)	20	4	1.0267	618.98	0	0	510	0	0	380.19	0	0	553.73	0	0	339.18	0	0	597.77	0	0	551.34	0	0	815.25	0	0	300.98	0	0	924.54	0	0	618.98	0	0	510	0	0	380.19	0	0	553.73	0	0	339.18	0	0	597.77	0	0	551.34	0	0	815.25	0	0	300.98	0	0	924.54	0	0	1	0	0	2	0	0	1	0	0	2	0	0	1	0	0	1	0	0	2	0	0	2	0	0	1	0	0	2	0	0	618.98	0	0	337.2	0	0	380.19	0	0	299.14	0	0	339.18	0	0	597.77	0	0	365.28	0	0	663.58	0	0	300.98	0	0	696.4	0	0	0	0	0	172.8	0	0	0	0	0	254.58	0	0	0	0	0	0	0	0	186.06	0	0	151.67	0	0	0	0	0	228.14	0	0	618.98	0	0	337.2	0	0	380.19	0	0	299.14	0	0	339.18	0	0	597.77	0	0	365.28	0	0	663.58	0	0	300.98	0	0	696.4	0	0	0	0	0	172.8	0	0	0	0	0	254.58	0	0	0	0	0	0	0	0	186.06	0	0	151.67	0	0	0	0	0	228.14	0	0	1	0	0	1	0	0	1	0	0	1	0	0	1	0	0	1	0	0	1	0	0	1	0	0	1	0	0	1	0	0	0	0	0	1	0	0	0	0	0	1	0	0	0	0	0	0	0	0	1	0	0	1	0	0	0	0	0	1	0	0	1784300	1784300	0	0	NaN	1098500	685720	NaN	NaN	1098500	0	0	685720	0	0									20730	5220	283	283	121058	140516	354501;354502	497649;497650	354502	497650	20210826_E1_LC8_Vcelkova_Seiser_ext_Uni_MPL_red_acetylom_fr03_cv55	14860	354502	497650	20210826_E1_LC8_Vcelkova_Seiser_ext_Uni_MPL_red_acetylom_fr03_cv55	14860	354502	497650	20210826_E1_LC8_Vcelkova_Seiser_ext_Uni_MPL_red_acetylom_fr03_cv55	14860
