## Supplementary material for "GSE1 links the HDAC1/CoREST co-repressor complex to DNA damage": Scripts used for MS shotgun data analysis: Acetyl (K)Sites.txt (part 36 of 56)

Q6YP21	116	Q6YP21	Q6YP21	Kynurenine--oxoglutarate transaminase 3	CCBL2	sp|Q6YP21|KAT3_HUMAN Kynurenine--oxoglutarate transaminase 3 OS=Homo sapiens OX=9606 GN=KYAT3 PE=1 SV=1	1	77.6404	0.00131002	77.64	53.79	77.64					1	77.6404	0.00131002	77.64	+	1	K	FGHPSLVKALSYLYEKLYQKQIDSNKEILVT	X;X;X;X;X;X;X;X;X;X;X;X;X;X;X;Acetyl (K);X;X;X;X;X;X;X;X;X;X;X;X;X;X;X	XXXXXXXXPPPPPPPPPPPPXXXXXXXXXXX	ALSYLYEK(1)LYQK	ALSYLYEK(78)LYQK(-78)	8	3	-0.57163	147.56	0	0	423.76	0	0	180.4	0	0	270.16	0	0	0	0	0	0	0	0	190.91	0	0	301.68	0	0	220.46	0	0	467.8	0	0	147.56	0	0	423.76	0	0	180.4	0	0	270.16	0	0	0	0	0	0	0	0	190.91	0	0	301.68	0	0	220.46	0	0	467.8	0	0	1	0	0	1	0	0	1	0	0	1	0	0	0	0	0	0	0	0	1	0	0	1	0	0	1	0	0	1	0	0	0	0	0	0	0	0	0	0	0	0	0	0	0	0	0	0	0	0	0	0	0	0	0	0	0	0	0	0	0	0	147.56	0	0	423.76	0	0	180.4	0	0	270.16	0	0	0	0	0	0	0	0	190.91	0	0	301.68	0	0	220.46	0	0	467.8	0	0	0	0	0	0	0	0	0	0	0	0	0	0	0	0	0	0	0	0	0	0	0	0	0	0	0	0	0	0	0	0	147.56	0	0	423.76	0	0	180.4	0	0	270.16	0	0	0	0	0	0	0	0	190.91	0	0	301.68	0	0	220.46	0	0	467.8	0	0	0	0	0	0	0	0	0	0	0	0	0	0	0	0	0	0	0	0	0	0	0	0	0	0	0	0	0	0	0	0	1	0	0	1	0	0	1	0	0	1	0	0	0	0	0	0	0	0	1	0	0	1	0	0	1	0	0	1	0	0	360960	360960	0	0	NaN	0	360960	NaN	NaN	0	0	0	360960	0	0									20731	5221	116	116	9601	10998	28466	40281	28466	40281	20210825_E1_LC8_Vcelkova_Seiser_ext_Uni_MPL_black_acetylom_fr05_cv55	18914	28466	40281	20210825_E1_LC8_Vcelkova_Seiser_ext_Uni_MPL_black_acetylom_fr05_cv55	18914	28466	40281	20210825_E1_LC8_Vcelkova_Seiser_ext_Uni_MPL_black_acetylom_fr05_cv55	18914
Q6YP21	87	Q6YP21	Q6YP21	Kynurenine--oxoglutarate transaminase 3	CCBL2	sp|Q6YP21|KAT3_HUMAN Kynurenine--oxoglutarate transaminase 3 OS=Homo sapiens OX=9606 GN=KYAT3 PE=1 SV=1	1	64.4542	0.000254205	79.805	59.698	64.454	1	64.4542	0.00189134	64.454	1	79.8049	0.000254205	79.805	+	1	K	FPDISPPTYVKEELSKIAAIDSLNQYTRGFG	X;X;X;X;X;X;X;X;X;X;X;X;X;X;X;Acetyl (K);X;X;X;X;X;X;X;X;X;X;X;X;X;X;X	XXXXXXXXXXXPPPPPPPPPPPPPPPPPXXX	EELSK(1)IAAIDSLNQYTR	EELSK(64)IAAIDSLNQYTR	5	3	-0.93092	332.75	0	0	389.99	0	0	224.94	0	0	302.7	0	0	318.05	0	0	564.54	0	0	465.11	0	0	513.48	0	0	475.18	0	0	444.1	0	0	332.75	0	0	389.99	0	0	224.94	0	0	302.7	0	0	318.05	0	0	564.54	0	0	465.11	0	0	513.48	0	0	475.18	0	0	444.1	0	0	1	0	0	2	0	0	1	0	0	1	0	0	2	0	0	2	0	0	2	0	0	2	0	0	2	0	0	2	0	0	332.75	0	0	192.46	0	0	224.94	0	0	302.7	0	0	175.28	0	0	342.79	0	0	255.25	0	0	380.07	0	0	301.8	0	0	286.06	0	0	0	0	0	197.52	0	0	0	0	0	0	0	0	142.76	0	0	221.75	0	0	209.86	0	0	133.4	0	0	173.38	0	0	158.04	0	0	332.75	0	0	192.46	0	0	224.94	0	0	302.7	0	0	175.28	0	0	342.79	0	0	255.25	0	0	380.07	0	0	301.8	0	0	286.06	0	0	0	0	0	197.52	0	0	0	0	0	0	0	0	142.76	0	0	221.75	0	0	209.86	0	0	133.4	0	0	173.38	0	0	158.04	0	0	1	0	0	1	0	0	1	0	0	1	0	0	1	0	0	1	0	0	1	0	0	1	0	0	1	0	0	1	0	0	0	0	0	1	0	0	0	0	0	0	0	0	1	0	0	1	0	0	1	0	0	1	0	0	1	0	0	1	0	0	877770	877770	0	0	NaN	454390	423390	NaN	NaN	454390	0	0	423390	0	0									20732	5221	87	87	35122	40503	101768;101769	142873;142874	101769	142874	20210826_E1_LC8_Vcelkova_Seiser_ext_Uni_MPL_red_acetylom_fr02_cv40	17525	101768	142873	20210825_E1_LC8_Vcelkova_Seiser_ext_Uni_MPL_black_acetylom_fr02_cv40	17611	101768	142873	20210825_E1_LC8_Vcelkova_Seiser_ext_Uni_MPL_black_acetylom_fr02_cv40	17611
Q6YP21	406	Q6YP21	Q6YP21	Kynurenine--oxoglutarate transaminase 3	CCBL2	sp|Q6YP21|KAT3_HUMAN Kynurenine--oxoglutarate transaminase 3 OS=Homo sapiens OX=9606 GN=KYAT3 PE=1 SV=1	1	118.308	2.32043E-07	118.31	98.984	118.31					1	118.308	2.32043E-07	118.31	+	1	K	EPYDYKFVKWMTKHKKLSAIPVSAFCNSETK	X;X;X;X;X;X;X;X;X;X;X;X;X;X;X;Acetyl (K);X;X;X;X;X;X;X;X;X;X;X;X;X;X;X	XXXXXXXXXXXXXXXPPPPPPPPPPPPPPPP	K(1)LSAIPVSAFCNSETK	K(120)LSAIPVSAFCNSETK(-120)	1	3	0.96103	1170	0	0	1148.3	0	0	504.21	0	0	1054.3	0	0	672.22	0	0	734.73	0	0	920.35	0	0	1201	0	0	908.63	0	0	1322.6	0	0	1170	0	0	1148.3	0	0	504.21	0	0	1054.3	0	0	672.22	0	0	734.73	0	0	920.35	0	0	1201	0	0	908.63	0	0	1322.6	0	0	2	0	0	2	0	0	2	0	0	2	0	0	2	0	0	2	0	0	2	0	0	2	0	0	2	0	0	2	0	0	0	0	0	0	0	0	0	0	0	0	0	0	0	0	0	0	0	0	0	0	0	0	0	0	0	0	0	0	0	0	1170	0	0	1148.3	0	0	504.21	0	0	1054.3	0	0	672.22	0	0	734.73	0	0	920.35	0	0	1201	0	0	908.63	0	0	1322.6	0	0	0	0	0	0	0	0	0	0	0	0	0	0	0	0	0	0	0	0	0	0	0	0	0	0	0	0	0	0	0	0	1170	0	0	1148.3	0	0	504.21	0	0	1054.3	0	0	672.22	0	0	734.73	0	0	920.35	0	0	1201	0	0	908.63	0	0	1322.6	0	0	0	0	0	0	0	0	0	0	0	0	0	0	0	0	0	0	0	0	0	0	0	0	0	0	0	0	0	0	0	0	2	0	0	2	0	0	2	0	0	2	0	0	2	0	0	2	0	0	2	0	0	2	0	0	2	0	0	2	0	0	2868000	2868000	0	0	0.030875	0	2868000	NaN	0.030875	0	0	0	2868000	0	0									20733	5221	406	406	85787	99020	251395	353665;353666	251395	353665	20210825_E1_LC8_Vcelkova_Seiser_ext_Uni_MPL_black_acetylom_fr08_cv40	13393	251395	353665	20210825_E1_LC8_Vcelkova_Seiser_ext_Uni_MPL_black_acetylom_fr08_cv40	13393	251395	353665	20210825_E1_LC8_Vcelkova_Seiser_ext_Uni_MPL_black_acetylom_fr08_cv40	13393
Q6YP21	186	Q6YP21	Q6YP21	Kynurenine--oxoglutarate transaminase 3	CCBL2	sp|Q6YP21|KAT3_HUMAN Kynurenine--oxoglutarate transaminase 3 OS=Homo sapiens OX=9606 GN=KYAT3 PE=1 SV=1	1	77.6721	0.0257524	86.136	53.015	86.136	1	64.3656	0.0559378	71.425	1	77.6721	0.0257524	86.136	+	1	K	ATPVFIPLRSKPVYGKRWSSSDWTLDPQELE	X;X;X;X;X;X;X;X;X;X;X;X;X;X;X;Acetyl (K);X;X;X;X;X;X;X;X;X;X;X;X;X;X;X	XXXXXXXXXPPPPPPPPXXXXXXXXXXXXXX	SKPVYGK(1)R	SK(-78)PVYGK(78)R	7	3	0.45737	23968	0	0	21591	0	0	19091	0	0	21602	0	0	19467	0	0	21548	0	0	23811	0	0	27623	0	0	27451	0	0	27533	0	0	23968	0	0	21591	0	0	19091	0	0	21602	0	0	19467	0	0	21548	0	0	23811	0	0	27623	0	0	27451	0	0	27533	0	0	2	0	0	2	0	0	2	0	0	2	0	0	2	0	0	2	0	0	2	0	0	2	0	0	2	0	0	2	0	0	12347	0	0	8753.9	0	0	11189	0	0	10071	0	0	11066	0	0	13085	0	0	11062	0	0	12747	0	0	13247	0	0	13784	0	0	11621	0	0	12837	0	0	7901.8	0	0	11530	0	0	8400.1	0	0	8463.8	0	0	12749	0	0	14877	0	0	14204	0	0	13749	0	0	12347	0	0	8753.9	0	0	11189	0	0	10071	0	0	11066	0	0	13085	0	0	11062	0	0	12747	0	0	13247	0	0	13784	0	0	11621	0	0	12837	0	0	7901.8	0	0	11530	0	0	8400.1	0	0	8463.8	0	0	12749	0	0	14877	0	0	14204	0	0	13749	0	0	1	0	0	1	0	0	1	0	0	1	0	0	1	0	0	1	0	0	1	0	0	1	0	0	1	0	0	1	0	0	1	0	0	1	0	0	1	0	0	1	0	0	1	0	0	1	0	0	1	0	0	1	0	0	1	0	0	1	0	0	20363000	20363000	0	0	NaN	10243000	10120000	NaN	NaN	10243000	0	0	10120000	0	0									20734	5221	186	186	147721	171808	432759;432760	606817;606818	432759	606817	20210825_E1_LC8_Vcelkova_Seiser_ext_Uni_MPL_black_acetylom_fr01_cv70	1452	432759	606817	20210825_E1_LC8_Vcelkova_Seiser_ext_Uni_MPL_black_acetylom_fr01_cv70	1452	432759	606817	20210825_E1_LC8_Vcelkova_Seiser_ext_Uni_MPL_black_acetylom_fr01_cv70	1452
Q6YP21	426	Q6YP21	Q6YP21	Kynurenine--oxoglutarate transaminase 3	CCBL2	sp|Q6YP21|KAT3_HUMAN Kynurenine--oxoglutarate transaminase 3 OS=Homo sapiens OX=9606 GN=KYAT3 PE=1 SV=1	1	132.841	0.000236498	132.84	84.973	132.84					1	132.841	0.000236498	132.84	+	1	K	PVSAFCNSETKSQFEKFVRFCFIKKDSTLDA	X;X;X;X;X;X;X;X;X;X;X;X;X;X;X;Acetyl (K);X;X;X;X;X;X;X;X;X;X;X;X;X;X;X	XXXXXXXXXXXPPPPPPPPXXXXXXXXXXXX	SQFEK(1)FVR	SQFEK(130)FVR	5	2	0.28994	0	0	0	0	0	0	0	0	0	0	0	0	0	0	0	0	0	0	0	0	0	0	0	0	0	0	0	0	0	0	0	0	0	0	0	0	0	0	0	0	0	0	0	0	0	0	0	0	0	0	0	0	0	0	0	0	0	0	0	0	0	0	0	0	0	0	0	0	0	0	0	0	0	0	0	0	0	0	0	0	0	0	0	0	0	0	0	0	0	0	0	0	0	0	0	0	0	0	0	0	0	0	0	0	0	0	0	0	0	0	0	0	0	0	0	0	0	0	0	0	0	0	0	0	0	0	0	0	0	0	0	0	0	0	0	0	0	0	0	0	0	0	0	0	0	0	0	0	0	0	0	0	0	0	0	0	0	0	0	0	0	0	0	0	0	0	0	0	0	0	0	0	0	0	0	0	0	0	0	0	0	0	0	0	0	0	0	0	0	0	0	0	0	0	0	0	0	0	0	0	0	0	0	0	0	0	0	0	0	0	0	0	0	0	0	0	0	0	0	0	0	0	0	0	0	0	0	0	0	0	0	0	0	0	0	0	0	0	0	0	0	0	0	0	0	0	0	0	0	0	0	0	0	0	0	0	0	0	0	0	0	0	0	0	0	0	0	0	0	0	0	0	0	0	NaN	0	0	NaN	NaN	0	0	0	0	0	0									20735	5221	426	426	152133	177569	448426;448427	631710;631711	448427	631711	20210825_E1_LC8_Vcelkova_Seiser_ext_Uni_MPL_black_acetylom_fr04_cv55	8806	448427	631711	20210825_E1_LC8_Vcelkova_Seiser_ext_Uni_MPL_black_acetylom_fr04_cv55	8806	448427	631711	20210825_E1_LC8_Vcelkova_Seiser_ext_Uni_MPL_black_acetylom_fr04_cv55	8806
Q6ZMG9	255	Q6ZMG9	Q6ZMG9	Ceramide synthase 6	CERS6	sp|Q6ZMG9|CERS6_HUMAN Ceramide synthase 6 OS=Homo sapiens OX=9606 GN=CERS6 PE=1 SV=1	1	55.0637	0.0342975	55.064	27.443	55.064					1	55.0637	0.0342975	55.064	+	1	K	SADALLEAAKMANYAKFQKMCDLLFVMFAVV	X;X;X;X;X;X;X;X;X;X;Oxidation (M);X;X;X;X;Acetyl (K);X;X;X;X;X;X;X;X;X;X;X;X;X;X;X	XXXXXXXXXXPPPPPPPPPXXXXXXXXXXXX	MANYAK(1)FQK	MANYAK(55)FQK(-55)	6	3	-0.89774	2903.5	0	0	3806.9	0	0	2615.5	0	0	4375.2	0	0	2588.8	0	0	2986.3	0	0	3677.9	0	0	3848.9	0	0	4356.2	0	0	4644.6	0	0	2903.5	0	0	3806.9	0	0	2615.5	0	0	4375.2	0	0	2588.8	0	0	2986.3	0	0	3677.9	0	0	3848.9	0	0	4356.2	0	0	4644.6	0	0	1	0	0	1	0	0	1	0	0	1	0	0	1	0	0	1	0	0	1	0	0	1	0	0	1	0	0	1	0	0	0	0	0	0	0	0	0	0	0	0	0	0	0	0	0	0	0	0	0	0	0	0	0	0	0	0	0	0	0	0	2903.5	0	0	3806.9	0	0	2615.5	0	0	4375.2	0	0	2588.8	0	0	2986.3	0	0	3677.9	0	0	3848.9	0	0	4356.2	0	0	4644.6	0	0	0	0	0	0	0	0	0	0	0	0	0	0	0	0	0	0	0	0	0	0	0	0	0	0	0	0	0	0	0	0	2903.5	0	0	3806.9	0	0	2615.5	0	0	4375.2	0	0	2588.8	0	0	2986.3	0	0	3677.9	0	0	3848.9	0	0	4356.2	0	0	4644.6	0	0	0	0	0	0	0	0	0	0	0	0	0	0	0	0	0	0	0	0	0	0	0	0	0	0	0	0	0	0	0	0	1	0	0	1	0	0	1	0	0	1	0	0	1	0	0	1	0	0	1	0	0	1	0	0	1	0	0	1	0	0	1115900	1115900	0	0	NaN	0	1115900	NaN	NaN	0	0	0	1115900	0	0									20736	5222	255	255	107489	123940	312508	439604	312508	439604	20210825_E1_LC8_Vcelkova_Seiser_ext_Uni_MPL_black_acetylom_fr01_cv55	7400	312508	439604	20210825_E1_LC8_Vcelkova_Seiser_ext_Uni_MPL_black_acetylom_fr01_cv55	7400	312508	439604	20210825_E1_LC8_Vcelkova_Seiser_ext_Uni_MPL_black_acetylom_fr01_cv55	7400
Q6ZMG9	125	Q6ZMG9	Q6ZMG9	Ceramide synthase 6	CERS6	sp|Q6ZMG9|CERS6_HUMAN Ceramide synthase 6 OS=Homo sapiens OX=9606 GN=CERS6 PE=1 SV=1	1	115.574	0.00117162	115.57	51.534	115.57					1	115.574	0.00117162	115.57	+	1	K	VRSIQRWFRQRRNQEKPSTLTRFCESMWRFS	X;X;X;X;X;X;X;X;X;X;X;X;X;X;X;Acetyl (K);X;X;X;X;X;X;X;X;X;X;X;X;X;X;X	XXXXXXXXXXXXPPPPPPPPPPXXXXXXXXX	NQEK(1)PSTLTR	NQEK(120)PSTLTR	4	2	3.1389	3065.3	0	0	6191.9	0	0	2326.6	0	0	5906.3	0	0	2539.3	0	0	3537.5	0	0	2982.7	0	0	3889.3	0	0	3835.6	0	0	5671	0	0	3065.3	0	0	6191.9	0	0	2326.6	0	0	5906.3	0	0	2539.3	0	0	3537.5	0	0	2982.7	0	0	3889.3	0	0	3835.6	0	0	5671	0	0	1	0	0	1	0	0	1	0	0	1	0	0	1	0	0	1	0	0	1	0	0	1	0	0	1	0	0	1	0	0	0	0	0	0	0	0	0	0	0	0	0	0	0	0	0	0	0	0	0	0	0	0	0	0	0	0	0	0	0	0	3065.3	0	0	6191.9	0	0	2326.6	0	0	5906.3	0	0	2539.3	0	0	3537.5	0	0	2982.7	0	0	3889.3	0	0	3835.6	0	0	5671	0	0	0	0	0	0	0	0	0	0	0	0	0	0	0	0	0	0	0	0	0	0	0	0	0	0	0	0	0	0	0	0	3065.3	0	0	6191.9	0	0	2326.6	0	0	5906.3	0	0	2539.3	0	0	3537.5	0	0	2982.7	0	0	3889.3	0	0	3835.6	0	0	5671	0	0	0	0	0	0	0	0	0	0	0	0	0	0	0	0	0	0	0	0	0	0	0	0	0	0	0	0	0	0	0	0	1	0	0	1	0	0	1	0	0	1	0	0	1	0	0	1	0	0	1	0	0	1	0	0	1	0	0	1	0	0	4208100	4208100	0	0	NaN	0	4208100	NaN	NaN	0	0	0	4208100	0	0									20737	5222	125	125	117424	136279	343619	482443	343619	482443	20210825_E1_LC8_Vcelkova_Seiser_ext_Uni_MPL_black_acetylom_fr06_cv55	2712	343619	482443	20210825_E1_LC8_Vcelkova_Seiser_ext_Uni_MPL_black_acetylom_fr06_cv55	2712	343619	482443	20210825_E1_LC8_Vcelkova_Seiser_ext_Uni_MPL_black_acetylom_fr06_cv55	2712
Q6ZMG9	92	Q6ZMG9	Q6ZMG9	Ceramide synthase 6	CERS6	sp|Q6ZMG9|CERS6_HUMAN Ceramide synthase 6 OS=Homo sapiens OX=9606 GN=CERS6 PE=1 SV=1	1	117.2	1.56067E-05	117.2	91.482	117.2					1	117.2	1.56067E-05	117.2	+	1	K	APPNAILEKVFTAITKHPDEKRLEGLSKQLD	X;X;X;X;X;X;X;X;X;X;X;X;X;X;X;Acetyl (K);X;X;X;X;X;X;X;X;X;X;X;X;X;X;X	XXXXXXXXXPPPPPPPPPPPPXXXXXXXXXX	VFTAITK(1)HPDEK	VFTAITK(120)HPDEK(-120)	7	3	0.42359	1511.8	0	0	2920.6	0	0	676.43	0	0	2991.1	0	0	1366.2	0	0	938.03	0	0	2303.8	0	0	2844.5	0	0	2198.4	0	0	2066.2	0	0	1511.8	0	0	2920.6	0	0	676.43	0	0	2991.1	0	0	1366.2	0	0	938.03	0	0	2303.8	0	0	2844.5	0	0	2198.4	0	0	2066.2	0	0	1	0	0	1	0	0	1	0	0	1	0	0	1	0	0	1	0	0	1	0	0	1	0	0	1	0	0	1	0	0	0	0	0	0	0	0	0	0	0	0	0	0	0	0	0	0	0	0	0	0	0	0	0	0	0	0	0	0	0	0	1511.8	0	0	2920.6	0	0	676.43	0	0	2991.1	0	0	1366.2	0	0	938.03	0	0	2303.8	0	0	2844.5	0	0	2198.4	0	0	2066.2	0	0	0	0	0	0	0	0	0	0	0	0	0	0	0	0	0	0	0	0	0	0	0	0	0	0	0	0	0	0	0	0	1511.8	0	0	2920.6	0	0	676.43	0	0	2991.1	0	0	1366.2	0	0	938.03	0	0	2303.8	0	0	2844.5	0	0	2198.4	0	0	2066.2	0	0	0	0	0	0	0	0	0	0	0	0	0	0	0	0	0	0	0	0	0	0	0	0	0	0	0	0	0	0	0	0	1	0	0	1	0	0	1	0	0	1	0	0	1	0	0	1	0	0	1	0	0	1	0	0	1	0	0	1	0	0	3159200	3159200	0	0	NaN	0	3159200	NaN	NaN	0	0	0	3159200	0	0									20738	5222	92	92	172768	202603	514877	728386	514877	728386	20210825_E1_LC8_Vcelkova_Seiser_ext_Uni_MPL_black_acetylom_fr07_cv70	4800	514877	728386	20210825_E1_LC8_Vcelkova_Seiser_ext_Uni_MPL_black_acetylom_fr07_cv70	4800	514877	728386	20210825_E1_LC8_Vcelkova_Seiser_ext_Uni_MPL_black_acetylom_fr07_cv70	4800
Q6ZMS4	296	Q6ZMS4	Q6ZMS4	Zinc finger protein 852	ZNF852	sp|Q6ZMS4|ZN852_HUMAN Zinc finger protein 852 OS=Homo sapiens OX=9606 GN=ZNF852 PE=1 SV=4	1	177.778	2.00091E-05	177.78	137.43	177.78	1	177.778	2.00091E-05	177.78					+	1	K	SRSKNLVRHQFLHTGKKPYKCNECGRAFCSN	X;X;X;X;X;X;X;X;X;X;X;X;X;X;X;Acetyl (K);X;X;X;X;X;X;X;X;X;X;X;X;X;X;X	XXXXXXXXPPPPPPPPPXXXXXXXXXXXXXX	HQFLHTGK(1)K	HQFLHTGK(180)K(-180)	8	3	2.5565	33427	0	0	18272	0	0	40553	0	0	20017	0	0	38939	0	0	21351	0	0	17210	0	0	19369	0	0	17255	0	0	28489	0	0	33427	0	0	18272	0	0	40553	0	0	20017	0	0	38939	0	0	21351	0	0	17210	0	0	19369	0	0	17255	0	0	28489	0	0	2	0	0	2	0	0	2	0	0	2	0	0	2	0	0	2	0	0	2	0	0	2	0	0	2	0	0	2	0	0	33427	0	0	18272	0	0	40553	0	0	20017	0	0	38939	0	0	21351	0	0	17210	0	0	19369	0	0	17255	0	0	28489	0	0	0	0	0	0	0	0	0	0	0	0	0	0	0	0	0	0	0	0	0	0	0	0	0	0	0	0	0	0	0	0	33427	0	0	18272	0	0	40553	0	0	20017	0	0	38939	0	0	21351	0	0	17210	0	0	19369	0	0	17255	0	0	28489	0	0	0	0	0	0	0	0	0	0	0	0	0	0	0	0	0	0	0	0	0	0	0	0	0	0	0	0	0	0	0	0	2	0	0	2	0	0	2	0	0	2	0	0	2	0	0	2	0	0	2	0	0	2	0	0	2	0	0	2	0	0	0	0	0	0	0	0	0	0	0	0	0	0	0	0	0	0	0	0	0	0	0	0	0	0	0	0	0	0	0	0	27804000	27804000	0	0	NaN	8833200	0	NaN	NaN	8833200	0	0	0	0	0									20739	5225	296	296	71248	82180	208173;208174	292692;292693	208174	292693	20210826_E1_LC8_Vcelkova_Seiser_ext_Uni_MPL_red_acetylom_fr01_cv70	1410	208174	292693	20210826_E1_LC8_Vcelkova_Seiser_ext_Uni_MPL_red_acetylom_fr01_cv70	1410	208174	292693	20210826_E1_LC8_Vcelkova_Seiser_ext_Uni_MPL_red_acetylom_fr01_cv70	1410
Q6ZMS4;Q8N8J6;Q8NDW4;Q86UE3	328;429;521;386	Q6ZMS4;Q8N8J6;Q8NDW4		Zinc finger protein 852;Zinc finger protein 615;Zinc finger protein 248;Zinc finger protein 546	ZNF852;ZNF615;ZNF248;ZNF546	sp|Q6ZMS4|ZN852_HUMAN Zinc finger protein 852 OS=Homo sapiens OX=9606 GN=ZNF852 PE=1 SV=4;sp|Q8N8J6|ZN615_HUMAN Zinc finger protein 615 OS=Homo sapiens OX=9606 GN=ZNF615 PE=2 SV=2;sp|Q8NDW4|ZN248_HUMAN Zinc finger protein 248 OS=Homo sapiens OX=9606 GN=ZNF	1	112.748	0.00386465	112.75	14.715	112.75	1	112.748	0.00386465	112.75	1	96.3419	0.0113668	96.342	+	1	K	CLMVHQRTHTGEKPYKCNECGKGFALKSPLI;NLIDHQRTHTGEKPYKCNECGKAFSRSKCLI;NLIVHQRTHTGEKPYKCNECGKTFCEKSALT	X;X;X;X;X;X;X;X;X;X;X;X;X;X;X;Acetyl (K);X;X;X;X;X;X;X;X;X;X;X;X;X;X;X	XXXXXXXXXXXXXPPPPPPPPPXXXXXXXXX	PYK(1)CNECGK	PYK(110)CNECGK(-110)	3	2	-1.0237	7644.9	0	0	5327.7	0	0	5013.8	0	0	6564.7	0	0	4966	0	0	5665.6	0	0	6549.6	0	0	9512.1	0	0	7284.1	0	0	8298.7	0	0	7644.9	0	0	5327.7	0	0	5013.8	0	0	6564.7	0	0	4966	0	0	5665.6	0	0	6549.6	0	0	9512.1	0	0	7284.1	0	0	8298.7	0	0	2	0	0	2	0	0	2	0	0	2	0	0	2	0	0	2	0	0	2	0	0	2	0	0	2	0	0	2	0	0	3792.1	0	0	1809.5	0	0	3632.8	0	0	2518.2	0	0	2786.4	0	0	3771.9	0	0	2712	0	0	3439.3	0	0	2746	0	0	4072.7	0	0	3852.8	0	0	3518.2	0	0	1381.1	0	0	4046.5	0	0	2179.6	0	0	1893.7	0	0	3837.6	0	0	6072.9	0	0	4538.1	0	0	4226	0	0	3792.1	0	0	1809.5	0	0	3632.8	0	0	2518.2	0	0	2786.4	0	0	3771.9	0	0	2712	0	0	3439.3	0	0	2746	0	0	4072.7	0	0	3852.8	0	0	3518.2	0	0	1381.1	0	0	4046.5	0	0	2179.6	0	0	1893.7	0	0	3837.6	0	0	6072.9	0	0	4538.1	0	0	4226	0	0	1	0	0	1	0	0	1	0	0	1	0	0	1	0	0	1	0	0	1	0	0	1	0	0	1	0	0	1	0	0	1	0	0	1	0	0	1	0	0	1	0	0	1	0	0	1	0	0	1	0	0	1	0	0	1	0	0	1	0	0	4033400	4033400	0	0	NaN	1752100	2281400	NaN	NaN	1752100	0	0	2281400	0	0									20740	5225;6153;6300	328;429;521		123237;161806	142967;189592	359959;359960	505280;505281	359960	505281	20210826_E1_LC8_Vcelkova_Seiser_ext_Uni_MPL_red_acetylom_fr03_cv40	3792	359960	505281	20210826_E1_LC8_Vcelkova_Seiser_ext_Uni_MPL_red_acetylom_fr03_cv40	3792	359960	505281	20210826_E1_LC8_Vcelkova_Seiser_ext_Uni_MPL_red_acetylom_fr03_cv40	3792
Q6ZMT1	106	Q6ZMT1	Q6ZMT1	SH3 and cysteine-rich domain-containing protein 2	STAC2	sp|Q6ZMT1|STAC2_HUMAN SH3 and cysteine-rich domain-containing protein 2 OS=Homo sapiens OX=9606 GN=STAC2 PE=1 SV=1	1	114.885	2.16412E-15	114.88	95.336	114.88	1	114.885	2.16412E-15	114.88	1	82.5859	2.81024E-05	82.586	+	1	K	PSPSPCPVPRPLAALKPVRLHSFQEHVFKRA	X;X;X;X;X;X;X;X;X;X;X;X;X;X;X;Acetyl (K);X;X;X;X;X;X;X;X;X;X;X;X;X;X;X	PPPPPPPPPPPPPPPPPPPXXXXXXXXXXXX	GLATPSPSPCPVPRPLAALK(1)PVR	GLATPSPSPCPVPRPLAALK(110)PVR	20	3	-0.33431	373.07	0	0	915.74	0	0	213.98	0	0	1226	0	0	0	0	0	1168.2	0	0	819.58	0	0	319.37	0	0	851.72	0	0	919.44	0	0	373.07	0	0	915.74	0	0	213.98	0	0	1226	0	0	0	0	0	1168.2	0	0	819.58	0	0	319.37	0	0	851.72	0	0	919.44	0	0	2	0	0	2	0	0	1	0	0	2	0	0	0	0	0	2	0	0	2	0	0	1	0	0	2	0	0	2	0	0	191.99	0	0	508.66	0	0	213.98	0	0	740.34	0	0	0	0	0	836.75	0	0	455.86	0	0	319.37	0	0	540.67	0	0	469.49	0	0	181.08	0	0	407.08	0	0	0	0	0	485.62	0	0	0	0	0	331.44	0	0	363.72	0	0	0	0	0	311.05	0	0	449.95	0	0	191.99	0	0	508.66	0	0	213.98	0	0	740.34	0	0	0	0	0	836.75	0	0	455.86	0	0	319.37	0	0	540.67	0	0	469.49	0	0	181.08	0	0	407.08	0	0	0	0	0	485.62	0	0	0	0	0	331.44	0	0	363.72	0	0	0	0	0	311.05	0	0	449.95	0	0	1	0	0	1	0	0	1	0	0	1	0	0	0	0	0	1	0	0	1	0	0	1	0	0	1	0	0	1	0	0	1	0	0	1	0	0	0	0	0	1	0	0	0	0	0	1	0	0	1	0	0	0	0	0	1	0	0	1	0	0	1978600	1978600	0	0	NaN	1193900	784700	NaN	NaN	1193900	0	0	784700	0	0									20741	5226	106	106	61485	70799	178636;178637	250949;250950	178637	250950	20210826_E1_LC8_Vcelkova_Seiser_ext_Uni_MPL_red_acetylom_fr02_cv70	6774	178637	250950	20210826_E1_LC8_Vcelkova_Seiser_ext_Uni_MPL_red_acetylom_fr02_cv70	6774	178637	250950	20210826_E1_LC8_Vcelkova_Seiser_ext_Uni_MPL_red_acetylom_fr02_cv70	6774
Q6ZMW3	1544	Q6ZMW3	Q6ZMW3	Echinoderm microtubule-associated protein-like 6	EML6	sp|Q6ZMW3|EMAL6_HUMAN Echinoderm microtubule-associated protein-like 6 OS=Homo sapiens OX=9606 GN=EML6 PE=2 SV=2	1	80.6884	0.00739219	80.688	28.206	80.688	1	80.6884	0.00739219	80.688	1	60.5185	0.0463187	60.518	+	1	K	HMKFWTLAGSALLYKKGVIGSLGAAKMQTML	X;X;X;X;X;X;X;X;X;X;X;X;X;X;X;Acetyl (K);X;X;X;X;X;X;X;X;X;X;X;X;X;X;X	XXXXXXXXXXXXXXXPPPPPPPPPPPXXXXX	K(1)GVIGSLGAAK	K(81)GVIGSLGAAK(-81)	1	2	0.84796	6357.5	0	0	4891.3	0	0	5909	0	0	4757.1	0	0	6629.5	0	0	5166.1	0	0	9687.2	0	0	7150.6	0	0	11366	0	0	7271	0	0	6357.5	0	0	4891.3	0	0	5909	0	0	4757.1	0	0	6629.5	0	0	5166.1	0	0	9687.2	0	0	7150.6	0	0	11366	0	0	7271	0	0	3	0	0	3	0	0	3	0	0	3	0	0	3	0	0	3	0	0	3	0	0	3	0	0	3	0	0	3	0	0	4226.1	0	0	3182.3	0	0	4190.5	0	0	3172	0	0	4506.4	0	0	3922.9	0	0	7506.4	0	0	4718.8	0	0	9053.5	0	0	5043.5	0	0	2131.4	0	0	1709	0	0	1718.5	0	0	1585.1	0	0	2123.1	0	0	1243.2	0	0	2180.8	0	0	2431.8	0	0	2312.4	0	0	2227.5	0	0	4226.1	0	0	3182.3	0	0	4190.5	0	0	3172	0	0	4506.4	0	0	3922.9	0	0	7506.4	0	0	4718.8	0	0	9053.5	0	0	5043.5	0	0	2131.4	0	0	1709	0	0	1718.5	0	0	1585.1	0	0	2123.1	0	0	1243.2	0	0	2180.8	0	0	2431.8	0	0	2312.4	0	0	2227.5	0	0	2	0	0	2	0	0	2	0	0	2	0	0	2	0	0	2	0	0	2	0	0	2	0	0	2	0	0	2	0	0	1	0	0	1	0	0	1	0	0	1	0	0	1	0	0	1	0	0	1	0	0	1	0	0	1	0	0	1	0	0	3585900	3585900	0	0	NaN	2547500	1038400	NaN	NaN	2547500	0	0	1038400	0	0									20742	5228	1544	1544	84257	97117	246945;246946	347569;347570;347571	246946	347570	20210826_E1_LC8_Vcelkova_Seiser_ext_Uni_MPL_red_acetylom_fr07_cv40	5203	246946	347570	20210826_E1_LC8_Vcelkova_Seiser_ext_Uni_MPL_red_acetylom_fr07_cv40	5203	246946	347570	20210826_E1_LC8_Vcelkova_Seiser_ext_Uni_MPL_red_acetylom_fr07_cv40	5203
Q6ZN06;Q86XN6;Q96IR2;Q9H963	213;213;213;4	Q6ZN06;Q86XN6;Q96IR2	Q96IR2	Zinc finger protein 813;Zinc finger protein 761;Zinc finger protein 845;Putative zinc finger protein 702	ZNF813;ZNF761;ZNF845;ZNF702P	sp|Q6ZN06|ZN813_HUMAN Zinc finger protein 813 OS=Homo sapiens OX=9606 GN=ZNF813 PE=2 SV=2;sp|Q86XN6|ZN761_HUMAN Zinc finger protein 761 OS=Homo sapiens OX=9606 GN=ZNF761 PE=1 SV=3;sp|Q96IR2|ZN845_HUMAN Zinc finger protein 845 OS=Homo sapiens OX=9606 GN=ZNF	1	94.1217	0.000101045	114.72	99.091	94.122	1	94.1217	0.000827313	94.122	1	114.721	0.000101045	114.72	+	1	K	NSSLLTQKQEVHMREKSFQCNESGKAFNYSS	X;X;X;X;X;X;X;X;X;X;X;X;X;X;X;Acetyl (K);X;X;X;X;X;X;X;X;X;X;X;X;X;X;X	XXXXXXXXXXXXXXPPPPPPPPPPPXXXXXX	EK(1)SFQCNESGK	EK(94)SFQCNESGK(-94)	2	3	-0.41566	3050.4	0	0	4220.4	0	0	2360.7	0	0	4207.1	0	0	3067	0	0	3678.9	0	0	3818.5	0	0	4018.8	0	0	4261.7	0	0	4621.5	0	0	3050.4	0	0	4220.4	0	0	2360.7	0	0	4207.1	0	0	3067	0	0	3678.9	0	0	3818.5	0	0	4018.8	0	0	4261.7	0	0	4621.5	0	0	2	0	0	2	0	0	2	0	0	2	0	0	2	0	0	2	0	0	2	0	0	2	0	0	2	0	0	2	0	0	1416.3	0	0	1441.6	0	0	1165	0	0	1517.9	0	0	1491.6	0	0	2261.6	0	0	1588.9	0	0	1620.4	0	0	1912.7	0	0	1945.7	0	0	1634.2	0	0	2778.8	0	0	1195.7	0	0	2689.3	0	0	1575.4	0	0	1417.3	0	0	2229.6	0	0	2398.4	0	0	2349.1	0	0	2675.8	0	0	1416.3	0	0	1441.6	0	0	1165	0	0	1517.9	0	0	1491.6	0	0	2261.6	0	0	1588.9	0	0	1620.4	0	0	1912.7	0	0	1945.7	0	0	1634.2	0	0	2778.8	0	0	1195.7	0	0	2689.3	0	0	1575.4	0	0	1417.3	0	0	2229.6	0	0	2398.4	0	0	2349.1	0	0	2675.8	0	0	1	0	0	1	0	0	1	0	0	1	0	0	1	0	0	1	0	0	1	0	0	1	0	0	1	0	0	1	0	0	1	0	0	1	0	0	1	0	0	1	0	0	1	0	0	1	0	0	1	0	0	1	0	0	1	0	0	1	0	0	3587700	3587700	0	0	NaN	1394700	2193100	NaN	NaN	1394700	0	0	2193100	0	0									20743	5232;5678;7328	213;213;213	213	39692	45806	115044;115045	161330;161331	115045	161331	20210826_E1_LC8_Vcelkova_Seiser_ext_Uni_MPL_red_acetylom_fr07_cv70	2852	115044	161330	20210825_E1_LC8_Vcelkova_Seiser_ext_Uni_MPL_black_acetylom_fr07_cv70	2797	115044	161330	20210825_E1_LC8_Vcelkova_Seiser_ext_Uni_MPL_black_acetylom_fr07_cv70	2797
Q6ZN17	16	Q6ZN17	Q6ZN17	Protein lin-28 homolog B	LIN28B	sp|Q6ZN17|LN28B_HUMAN Protein lin-28 homolog B OS=Homo sapiens OX=9606 GN=LIN28B PE=1 SV=1	1	76.8172	6.2788E-05	76.817	60.511	76.817	1	76.8172	6.2788E-05	76.817	1	55.1268	0.00260078	55.127	+	1	K	MAEGGASKGGGEEPGKLPEPAEEESQVLRGT	X;X;X;X;X;X;X;X;X;X;X;X;X;X;X;Acetyl (K);X;X;X;X;X;X;X;X;X;X;X;X;X;X;X	XXXXXXXXPPPPPPPPPPPPPPPPPPPPPXX	GGGEEPGK(1)LPEPAEEESQVLR	GGGEEPGK(77)LPEPAEEESQVLR	8	3	-0.21051	665.05	0	0	939.69	0	0	706.48	0	0	1081.4	0	0	597.9	0	0	865.42	0	0	571.55	0	0	463.65	0	0	1048.4	0	0	1103	0	0	665.05	0	0	939.69	0	0	706.48	0	0	1081.4	0	0	597.9	0	0	865.42	0	0	571.55	0	0	463.65	0	0	1048.4	0	0	1103	0	0	2	0	0	2	0	0	2	0	0	2	0	0	1	0	0	2	0	0	2	0	0	1	0	0	2	0	0	2	0	0	460.8	0	0	494.78	0	0	568.68	0	0	762.18	0	0	597.9	0	0	634.33	0	0	430.39	0	0	463.65	0	0	829.79	0	0	904.14	0	0	204.26	0	0	444.91	0	0	137.8	0	0	319.22	0	0	0	0	0	231.09	0	0	141.16	0	0	0	0	0	218.57	0	0	198.86	0	0	460.8	0	0	494.78	0	0	568.68	0	0	762.18	0	0	597.9	0	0	634.33	0	0	430.39	0	0	463.65	0	0	829.79	0	0	904.14	0	0	204.26	0	0	444.91	0	0	137.8	0	0	319.22	0	0	0	0	0	231.09	0	0	141.16	0	0	0	0	0	218.57	0	0	198.86	0	0	1	0	0	1	0	0	1	0	0	1	0	0	1	0	0	1	0	0	1	0	0	1	0	0	1	0	0	1	0	0	1	0	0	1	0	0	1	0	0	1	0	0	0	0	0	1	0	0	1	0	0	0	0	0	1	0	0	1	0	0	3314200	3314200	0	0	0.0084697	1683200	1631000	0.0058029	0.016111	1683200	0	0	1631000	0	0									20744	5235	16	16	59368	68341	171249;171250	240005;240006	171250	240006	20210826_E1_LC8_Vcelkova_Seiser_ext_Uni_MPL_red_acetylom_fr02_cv55	10366	171250	240006	20210826_E1_LC8_Vcelkova_Seiser_ext_Uni_MPL_red_acetylom_fr02_cv55	10366	171250	240006	20210826_E1_LC8_Vcelkova_Seiser_ext_Uni_MPL_red_acetylom_fr02_cv55	10366
Q6ZN17	246	Q6ZN17	Q6ZN17	Protein lin-28 homolog B	LIN28B	sp|Q6ZN17|LN28B_HUMAN Protein lin-28 homolog B OS=Homo sapiens OX=9606 GN=LIN28B PE=1 SV=1	1	95.1472	0.0107897	101.46	67.287	101.46					1	95.1472	0.0107897	101.46	+	1	K	SIAPEEQSKKGPSVQKRKKT___________	X;X;X;X;X;X;X;X;Acetyl (K);X;X;X;X;X;X;Acetyl (K);X;X;X;X;X;X;X;X;X;X;X;X;X;X;X	XXXXXXXXXPPPPPPPPXXXXXXXXXXXXXX	KGPSVQK(1)R	K(-95)GPSVQK(95)R	7	3	-0.96565	15508	0	0	14021	0	0	13844	0	0	13606	0	0	15344	0	0	11174	0	0	10923	0	0	14011	0	0	11452	0	0	14480	0	0	15508	0	0	14021	0	0	13844	0	0	13606	0	0	15344	0	0	11174	0	0	10923	0	0	14011	0	0	11452	0	0	14480	0	0	1	0	0	1	0	0	1	0	0	1	0	0	1	0	0	1	0	0	1	0	0	1	0	0	1	0	0	1	0	0	0	0	0	0	0	0	0	0	0	0	0	0	0	0	0	0	0	0	0	0	0	0	0	0	0	0	0	0	0	0	15508	0	0	14021	0	0	13844	0	0	13606	0	0	15344	0	0	11174	0	0	10923	0	0	14011	0	0	11452	0	0	14480	0	0	0	0	0	0	0	0	0	0	0	0	0	0	0	0	0	0	0	0	0	0	0	0	0	0	0	0	0	0	0	0	15508	0	0	14021	0	0	13844	0	0	13606	0	0	15344	0	0	11174	0	0	10923	0	0	14011	0	0	11452	0	0	14480	0	0	0	0	0	0	0	0	0	0	0	0	0	0	0	0	0	0	0	0	0	0	0	0	0	0	0	0	0	0	0	0	1	0	0	1	0	0	1	0	0	1	0	0	1	0	0	1	0	0	1	0	0	1	0	0	1	0	0	1	0	0	14581000	14581000	0	0	NaN	0	14581000	NaN	NaN	0	0	0	14581000	0	0									20745	5235	246	246	84120	96954	246237	346373	246237	346373	20210825_E1_LC8_Vcelkova_Seiser_ext_Uni_MPL_black_acetylom_fr08_cv55	1451	246237	346373	20210825_E1_LC8_Vcelkova_Seiser_ext_Uni_MPL_black_acetylom_fr08_cv55	1451	246237	346373	20210825_E1_LC8_Vcelkova_Seiser_ext_Uni_MPL_black_acetylom_fr08_cv55	1451
Q6ZN17	239	Q6ZN17	Q6ZN17	Protein lin-28 homolog B	LIN28B	sp|Q6ZN17|LN28B_HUMAN Protein lin-28 homolog B OS=Homo sapiens OX=9606 GN=LIN28B PE=1 SV=1	1	134.754	3.7221E-05	134.75	108.86	134.75					1	134.754	3.7221E-05	134.75	+	1	K	EASSTKSSIAPEEQSKKGPSVQKRKKT____	X;X;Phospho (STY);X;X;X;X;X;X;X;X;X;X;X;X;Acetyl (K);X;X;X;X;X;X;Acetyl (K);X;X;X;X;X;X;X;X	XXXXXXPPPPPPPPPPPXXXXXXXXXXXXXX	SSIAPEEQSK(1)K	SSIAPEEQSK(130)K(-130)	10	3	-0.013719	4285.9	0	0	4965.2	0	0	3733	0	0	4951.9	0	0	4325.5	0	0	4429.3	0	0	3843.4	0	0	4460	0	0	3803.3	0	0	5817.4	0	0	4285.9	0	0	4965.2	0	0	3733	0	0	4951.9	0	0	4325.5	0	0	4429.3	0	0	3843.4	0	0	4460	0	0	3803.3	0	0	5817.4	0	0	1	0	0	1	0	0	1	0	0	1	0	0	1	0	0	1	0	0	1	0	0	1	0	0	1	0	0	1	0	0	0	0	0	0	0	0	0	0	0	0	0	0	0	0	0	0	0	0	0	0	0	0	0	0	0	0	0	0	0	0	4285.9	0	0	4965.2	0	0	3733	0	0	4951.9	0	0	4325.5	0	0	4429.3	0	0	3843.4	0	0	4460	0	0	3803.3	0	0	5817.4	0	0	0	0	0	0	0	0	0	0	0	0	0	0	0	0	0	0	0	0	0	0	0	0	0	0	0	0	0	0	0	0	4285.9	0	0	4965.2	0	0	3733	0	0	4951.9	0	0	4325.5	0	0	4429.3	0	0	3843.4	0	0	4460	0	0	3803.3	0	0	5817.4	0	0	0	0	0	0	0	0	0	0	0	0	0	0	0	0	0	0	0	0	0	0	0	0	0	0	0	0	0	0	0	0	1	0	0	1	0	0	1	0	0	1	0	0	1	0	0	1	0	0	1	0	0	1	0	0	1	0	0	1	0	0	4708600	4708600	0	0	NaN	0	4708600	NaN	NaN	0	0	0	4708600	0	0									20746	5235	239	239	153898	179860	454891	641578	454891	641578	20210825_E1_LC8_Vcelkova_Seiser_ext_Uni_MPL_black_acetylom_fr07_cv70	2488	454891	641578	20210825_E1_LC8_Vcelkova_Seiser_ext_Uni_MPL_black_acetylom_fr07_cv70	2488	454891	641578	20210825_E1_LC8_Vcelkova_Seiser_ext_Uni_MPL_black_acetylom_fr07_cv70	2488
Q6ZN30	641	Q6ZN30	Q6ZN30	Zinc finger protein basonuclin-2	BNC2	sp|Q6ZN30|BNC2_HUMAN Zinc finger protein basonuclin-2 OS=Homo sapiens OX=9606 GN=BNC2 PE=1 SV=1	1	81.3376	0.00280364	90.108	42.848	81.338	1	81.3376	0.0050332	81.338	1	90.1082	0.00280364	90.108	+	1	K	DLAPKKKPRKSSMPVKIEKEIIDTADEFDDE	X;X;X;X;X;X;X;X;X;X;X;X;Oxidation (M);X;X;Acetyl (K);X;X;X;X;X;X;X;X;X;X;X;X;X;X;X	XXXXXXXXXXPPPPPPPPPXXXXXXXXXXXX	SSMPVK(1)IEK	SSMPVK(81)IEK(-81)	6	3	0.20189	8252.9	0	0	8266.5	0	0	7234.5	0	0	8135.1	0	0	7899.6	0	0	8728.5	0	0	8329.2	0	0	9224.2	0	0	8196	0	0	10077	0	0	8252.9	0	0	8266.5	0	0	7234.5	0	0	8135.1	0	0	7899.6	0	0	8728.5	0	0	8329.2	0	0	9224.2	0	0	8196	0	0	10077	0	0	2	0	0	2	0	0	2	0	0	2	0	0	2	0	0	2	0	0	2	0	0	2	0	0	2	0	0	2	0	0	3695.5	0	0	3816.2	0	0	3596	0	0	3915.4	0	0	3522.9	0	0	4066.3	0	0	3699.8	0	0	4226.1	0	0	3760.1	0	0	4684.3	0	0	4557.4	0	0	4450.3	0	0	3638.5	0	0	4219.7	0	0	4376.7	0	0	4662.2	0	0	4629.5	0	0	4998	0	0	4435.9	0	0	5392.2	0	0	3695.5	0	0	3816.2	0	0	3596	0	0	3915.4	0	0	3522.9	0	0	4066.3	0	0	3699.8	0	0	4226.1	0	0	3760.1	0	0	4684.3	0	0	4557.4	0	0	4450.3	0	0	3638.5	0	0	4219.7	0	0	4376.7	0	0	4662.2	0	0	4629.5	0	0	4998	0	0	4435.9	0	0	5392.2	0	0	1	0	0	1	0	0	1	0	0	1	0	0	1	0	0	1	0	0	1	0	0	1	0	0	1	0	0	1	0	0	1	0	0	1	0	0	1	0	0	1	0	0	1	0	0	1	0	0	1	0	0	1	0	0	1	0	0	1	0	0	8158700	8158700	0	0	NaN	4268500	3890100	NaN	NaN	4268500	0	0	3890100	0	0									20747	5237	641	641	154137	180154	455665;455666	642737;642738	455666	642738	20210826_E1_LC8_Vcelkova_Seiser_ext_Uni_MPL_red_acetylom_fr05_cv55	5089	455665	642737	20210825_E1_LC8_Vcelkova_Seiser_ext_Uni_MPL_black_acetylom_fr05_cv55	5136	455665	642737	20210825_E1_LC8_Vcelkova_Seiser_ext_Uni_MPL_black_acetylom_fr05_cv55	5136
Q6ZN55	155	Q6ZN55	Q6ZN55	Zinc finger protein 574	ZNF574	sp|Q6ZN55|ZN574_HUMAN Zinc finger protein 574 OS=Homo sapiens OX=9606 GN=ZNF574 PE=1 SV=2	1	57.2379	0.000568201	57.238	45.624	57.238					1	57.2379	0.000568201	57.238	+	1	K	LWLNHRQTHLRATPTKAPAPVVLGSPVVLGP	X;X;X;X;X;X;X;X;X;X;X;X;Phospho (STY);X;X;Acetyl (K);X;X;X;X;X;X;X;X;Phospho (STY);X;X;X;X;X;X	XXXXXXXXXXXPPPPPPPPPPPPPPPPPPPP	ATPTK(1)APAPVVLGSPVVLGPPVGQAR	ATPTK(57)APAPVVLGSPVVLGPPVGQAR	5	4	1.4112	0	0	0	0	0	0	179.07	0	0	136.04	0	0	0	0	0	0	0	0	163.5	0	0	131.16	0	0	188.08	0	0	219.63	0	0	0	0	0	0	0	0	179.07	0	0	136.04	0	0	0	0	0	0	0	0	163.5	0	0	131.16	0	0	188.08	0	0	219.63	0	0	0	0	0	0	0	0	1	0	0	1	0	0	0	0	0	0	0	0	1	0	0	1	0	0	1	0	0	1	0	0	0	0	0	0	0	0	0	0	0	0	0	0	0	0	0	0	0	0	0	0	0	0	0	0	0	0	0	0	0	0	0	0	0	0	0	0	179.07	0	0	136.04	0	0	0	0	0	0	0	0	163.5	0	0	131.16	0	0	188.08	0	0	219.63	0	0	0	0	0	0	0	0	0	0	0	0	0	0	0	0	0	0	0	0	0	0	0	0	0	0	0	0	0	0	0	0	0	0	0	0	0	0	179.07	0	0	136.04	0	0	0	0	0	0	0	0	163.5	0	0	131.16	0	0	188.08	0	0	219.63	0	0	0	0	0	0	0	0	0	0	0	0	0	0	0	0	0	0	0	0	0	0	0	0	0	0	0	0	0	0	0	0	0	0	0	0	0	0	1	0	0	1	0	0	0	0	0	0	0	0	1	0	0	1	0	0	1	0	0	1	0	0	554230	554230	0	0	NaN	0	554230	NaN	NaN	0	0	0	554230	0	0									20748	5239	155	155	14520	16906	43923	62411	43923	62411	20210825_E1_LC8_Vcelkova_Seiser_ext_Uni_MPL_black_acetylom_fr08_cv40	15037	43923	62411	20210825_E1_LC8_Vcelkova_Seiser_ext_Uni_MPL_black_acetylom_fr08_cv40	15037	43923	62411	20210825_E1_LC8_Vcelkova_Seiser_ext_Uni_MPL_black_acetylom_fr08_cv40	15037
Q6ZNB6	209	Q6ZNB6	Q6ZNB6	NF-X1-type zinc finger protein NFXL1	NFXL1	sp|Q6ZNB6|NFXL1_HUMAN NF-X1-type zinc finger protein NFXL1 OS=Homo sapiens OX=9606 GN=NFXL1 PE=1 SV=2	1	74.1196	0.000631558	74.12	62.506	74.12					1	74.1196	0.000631558	74.12	+	1	K	DSQFLVSSVTDDDFGKKDCPWPCPKCRFEYK	X;X;X;X;X;X;X;X;X;X;X;X;X;X;X;Acetyl (K);X;X;X;X;X;X;X;X;X;X;X;X;X;X;X	PPPPPPPPPPPPPPPPPXXXXXXXXXXXXXX	DSQFLVSSVTDDDFGK(1)K	DSQFLVSSVTDDDFGK(74)K(-74)	16	3	-0.18989	450.09	0	0	379.75	0	0	366.86	0	0	500.7	0	0	228.79	0	0	464.79	0	0	584.3	0	0	814.06	0	0	656.6	0	0	521.57	0	0	450.09	0	0	379.75	0	0	366.86	0	0	500.7	0	0	228.79	0	0	464.79	0	0	584.3	0	0	814.06	0	0	656.6	0	0	521.57	0	0	1	0	0	1	0	0	1	0	0	1	0	0	1	0	0	1	0	0	1	0	0	1	0	0	1	0	0	1	0	0	0	0	0	0	0	0	0	0	0	0	0	0	0	0	0	0	0	0	0	0	0	0	0	0	0	0	0	0	0	0	450.09	0	0	379.75	0	0	366.86	0	0	500.7	0	0	228.79	0	0	464.79	0	0	584.3	0	0	814.06	0	0	656.6	0	0	521.57	0	0	0	0	0	0	0	0	0	0	0	0	0	0	0	0	0	0	0	0	0	0	0	0	0	0	0	0	0	0	0	0	450.09	0	0	379.75	0	0	366.86	0	0	500.7	0	0	228.79	0	0	464.79	0	0	584.3	0	0	814.06	0	0	656.6	0	0	521.57	0	0	0	0	0	0	0	0	0	0	0	0	0	0	0	0	0	0	0	0	0	0	0	0	0	0	0	0	0	0	0	0	1	0	0	1	0	0	1	0	0	1	0	0	1	0	0	1	0	0	1	0	0	1	0	0	1	0	0	1	0	0	863600	863600	0	0	0.00788	0	863600	0	0.030261	0	0	0	863600	0	0									20749	5240	209	209	28909	33360	83703	117165	83703	117165	20210825_E1_LC8_Vcelkova_Seiser_ext_Uni_MPL_black_acetylom_fr01_cv40	15485	83703	117165	20210825_E1_LC8_Vcelkova_Seiser_ext_Uni_MPL_black_acetylom_fr01_cv40	15485	83703	117165	20210825_E1_LC8_Vcelkova_Seiser_ext_Uni_MPL_black_acetylom_fr01_cv40	15485
Q6ZNB6	813	Q6ZNB6	Q6ZNB6	NF-X1-type zinc finger protein NFXL1	NFXL1	sp|Q6ZNB6|NFXL1_HUMAN NF-X1-type zinc finger protein NFXL1 OS=Homo sapiens OX=9606 GN=NFXL1 PE=1 SV=2	1	69.4234	0.00313665	111.95	64.88	69.423	1	69.4234	0.0493413	69.423	1	111.167	0.00313665	111.95	+	1	K	LRCPCKRIKKELQCNKVRENQVSIECDTTCK	X;X;X;X;X;X;X;X;X;X;X;X;X;X;X;Acetyl (K);X;X;X;X;X;X;X;X;X;X;X;X;X;X;X	XXXXXXXXXXPPPPPPPPXXXXXXXXXXXXX	ELQCNK(1)VR	ELQCNK(69)VR	6	2	1.0676	4009.3	0	0	4497.7	0	0	2548.6	0	0	3693.7	0	0	2847.7	0	0	2934.4	0	0	5030.8	0	0	4705.4	0	0	6533.8	0	0	4551	0	0	4009.3	0	0	4497.7	0	0	2548.6	0	0	3693.7	0	0	2847.7	0	0	2934.4	0	0	5030.8	0	0	4705.4	0	0	6533.8	0	0	4551	0	0	2	0	0	2	0	0	2	0	0	2	0	0	2	0	0	2	0	0	2	0	0	2	0	0	2	0	0	2	0	0	0	0	0	0	0	0	0	0	0	0	0	0	0	0	0	0	0	0	0	0	0	0	0	0	0	0	0	0	0	0	4009.3	0	0	4497.7	0	0	2548.6	0	0	3693.7	0	0	2847.7	0	0	2934.4	0	0	5030.8	0	0	4705.4	0	0	6533.8	0	0	4551	0	0	0	0	0	0	0	0	0	0	0	0	0	0	0	0	0	0	0	0	0	0	0	0	0	0	0	0	0	0	0	0	4009.3	0	0	4497.7	0	0	2548.6	0	0	3693.7	0	0	2847.7	0	0	2934.4	0	0	5030.8	0	0	4705.4	0	0	6533.8	0	0	4551	0	0	0	0	0	0	0	0	0	0	0	0	0	0	0	0	0	0	0	0	0	0	0	0	0	0	0	0	0	0	0	0	2	0	0	2	0	0	2	0	0	2	0	0	2	0	0	2	0	0	2	0	0	2	0	0	2	0	0	2	0	0	3555800	3555800	0	0	NaN	0	1342300	NaN	NaN	0	0	0	1342300	0	0									20750	5240	813	813	41310	47628	119335;119336;119337	167485;167486;167487	119337	167487	20210826_E1_LC8_Vcelkova_Seiser_ext_Uni_MPL_red_acetylom_fr07_cv40	2759	119335	167485	20210825_E1_LC8_Vcelkova_Seiser_ext_Uni_MPL_black_acetylom_fr07_cv40	2734	119336	167486	20210825_E1_LC8_Vcelkova_Seiser_ext_Uni_MPL_black_acetylom_fr07_cv55	2797
Q6ZNB6	661	Q6ZNB6	Q6ZNB6	NF-X1-type zinc finger protein NFXL1	NFXL1	sp|Q6ZNB6|NFXL1_HUMAN NF-X1-type zinc finger protein NFXL1 OS=Homo sapiens OX=9606 GN=NFXL1 PE=1 SV=2	1	118.48	9.14858E-10	118.48	105.05	118.48					1	118.48	9.14858E-10	118.48	+	1	K	EVSPLPCHAVGPYSCKRVCGRILDCQNHTCM	X;X;X;X;X;X;X;X;X;X;X;X;X;X;X;Acetyl (K);X;X;X;X;X;X;X;X;X;X;X;X;X;X;X	PPPPPPPPPPPPPPPPPXXXXXXXXXXXXXX	HEVSPLPCHAVGPYSCK(1)R	HEVSPLPCHAVGPYSCK(120)R	17	4	-0.6728	3239.8	0	0	3046.3	0	0	2699.4	0	0	3436.8	0	0	2791.1	0	0	2438	0	0	4108.1	0	0	3393	0	0	3858.7	0	0	3410.9	0	0	3239.8	0	0	3046.3	0	0	2699.4	0	0	3436.8	0	0	2791.1	0	0	2438	0	0	4108.1	0	0	3393	0	0	3858.7	0	0	3410.9	0	0	1	0	0	1	0	0	1	0	0	1	0	0	1	0	0	1	0	0	1	0	0	1	0	0	1	0	0	1	0	0	0	0	0	0	0	0	0	0	0	0	0	0	0	0	0	0	0	0	0	0	0	0	0	0	0	0	0	0	0	0	3239.8	0	0	3046.3	0	0	2699.4	0	0	3436.8	0	0	2791.1	0	0	2438	0	0	4108.1	0	0	3393	0	0	3858.7	0	0	3410.9	0	0	0	0	0	0	0	0	0	0	0	0	0	0	0	0	0	0	0	0	0	0	0	0	0	0	0	0	0	0	0	0	3239.8	0	0	3046.3	0	0	2699.4	0	0	3436.8	0	0	2791.1	0	0	2438	0	0	4108.1	0	0	3393	0	0	3858.7	0	0	3410.9	0	0	0	0	0	0	0	0	0	0	0	0	0	0	0	0	0	0	0	0	0	0	0	0	0	0	0	0	0	0	0	0	1	0	0	1	0	0	1	0	0	1	0	0	1	0	0	1	0	0	1	0	0	1	0	0	1	0	0	1	0	0	5885900	5885900	0	0	NaN	0	5885900	NaN	NaN	0	0	0	5885900	0	0									20751	5240	661	661	68876	79523	201609	283860	201609	283860	20210825_E1_LC8_Vcelkova_Seiser_ext_Uni_MPL_black_acetylom_fr02_cv55	4315	201609	283860	20210825_E1_LC8_Vcelkova_Seiser_ext_Uni_MPL_black_acetylom_fr02_cv55	4315	201609	283860	20210825_E1_LC8_Vcelkova_Seiser_ext_Uni_MPL_black_acetylom_fr02_cv55	4315
Q6ZNB6	759	Q6ZNB6	Q6ZNB6	NF-X1-type zinc finger protein NFXL1	NFXL1	sp|Q6ZNB6|NFXL1_HUMAN NF-X1-type zinc finger protein NFXL1 OS=Homo sapiens OX=9606 GN=NFXL1 PE=1 SV=2	1	67.6053	3.86165E-05	94.544	67.815	67.605	1	67.6053	0.000562691	67.605	1	94.5445	3.86165E-05	94.544	+	1	K	LYVECRKITTADVNEKNLLSCCKNQCPKELP	X;X;X;X;X;X;X;X;X;X;X;X;X;X;X;Acetyl (K);X;X;X;X;X;X;Acetyl (K);X;X;X;X;X;X;X;X	XXXXXXXPPPPPPPPPPPPPPPPXXXXXXXX	ITTADVNEK(1)NLLSCCK	ITTADVNEK(68)NLLSCCK(-68)	9	3	3.5427	341.37	0	0	466.93	0	0	342.03	0	0	697.52	0	0	252.13	0	0	213.96	0	0	656.8	0	0	774.82	0	0	1070.8	0	0	475.89	0	0	341.37	0	0	466.93	0	0	342.03	0	0	697.52	0	0	252.13	0	0	213.96	0	0	656.8	0	0	774.82	0	0	1070.8	0	0	475.89	0	0	1	0	0	1	0	0	1	0	0	1	0	0	1	0	0	1	0	0	1	0	0	1	0	0	1	0	0	1	0	0	0	0	0	0	0	0	0	0	0	0	0	0	0	0	0	0	0	0	0	0	0	0	0	0	0	0	0	0	0	0	341.37	0	0	466.93	0	0	342.03	0	0	697.52	0	0	252.13	0	0	213.96	0	0	656.8	0	0	774.82	0	0	1070.8	0	0	475.89	0	0	0	0	0	0	0	0	0	0	0	0	0	0	0	0	0	0	0	0	0	0	0	0	0	0	0	0	0	0	0	0	341.37	0	0	466.93	0	0	342.03	0	0	697.52	0	0	252.13	0	0	213.96	0	0	656.8	0	0	774.82	0	0	1070.8	0	0	475.89	0	0	0	0	0	0	0	0	0	0	0	0	0	0	0	0	0	0	0	0	0	0	0	0	0	0	0	0	0	0	0	0	1	0	0	1	0	0	1	0	0	1	0	0	1	0	0	1	0	0	1	0	0	1	0	0	1	0	0	1	0	0	1031300	1031300	0	0	NaN	0	1031300	NaN	NaN	0	0	0	1031300	0	0									20752	5240	759	759	81143	93478	236759;236760	332554;332555	236760	332555	20210826_E1_LC8_Vcelkova_Seiser_ext_Uni_MPL_red_acetylom_fr04_cv55	12274	236759	332554	20210825_E1_LC8_Vcelkova_Seiser_ext_Uni_MPL_black_acetylom_fr04_cv55	12151	236759	332554	20210825_E1_LC8_Vcelkova_Seiser_ext_Uni_MPL_black_acetylom_fr04_cv55	12151
Q6ZNB6	766	Q6ZNB6	Q6ZNB6	NF-X1-type zinc finger protein NFXL1	NFXL1	sp|Q6ZNB6|NFXL1_HUMAN NF-X1-type zinc finger protein NFXL1 OS=Homo sapiens OX=9606 GN=NFXL1 PE=1 SV=2	1	113.609	3.04353E-05	113.61	84.633	113.61					1	113.609	3.04353E-05	113.61	+	1	K	ITTADVNEKNLLSCCKNQCPKELPCGHRCKE	X;X;X;X;X;X;X;X;X;X;X;X;X;X;X;Acetyl (K);X;X;X;X;X;X;X;X;X;X;X;X;X;X;X	XXXXXXXXXPPPPPPPPPPPPXXXXXXXXXX	NLLSCCK(1)NQCPK	NLLSCCK(110)NQCPK(-110)	7	3	-0.76149	1502.9	0	0	1503.3	0	0	764.48	0	0	1302.8	0	0	958.39	0	0	823.03	0	0	1801	0	0	2082.5	0	0	2960	0	0	1220.8	0	0	1502.9	0	0	1503.3	0	0	764.48	0	0	1302.8	0	0	958.39	0	0	823.03	0	0	1801	0	0	2082.5	0	0	2960	0	0	1220.8	0	0	1	0	0	1	0	0	1	0	0	1	0	0	1	0	0	1	0	0	1	0	0	1	0	0	1	0	0	1	0	0	0	0	0	0	0	0	0	0	0	0	0	0	0	0	0	0	0	0	0	0	0	0	0	0	0	0	0	0	0	0	1502.9	0	0	1503.3	0	0	764.48	0	0	1302.8	0	0	958.39	0	0	823.03	0	0	1801	0	0	2082.5	0	0	2960	0	0	1220.8	0	0	0	0	0	0	0	0	0	0	0	0	0	0	0	0	0	0	0	0	0	0	0	0	0	0	0	0	0	0	0	0	1502.9	0	0	1503.3	0	0	764.48	0	0	1302.8	0	0	958.39	0	0	823.03	0	0	1801	0	0	2082.5	0	0	2960	0	0	1220.8	0	0	0	0	0	0	0	0	0	0	0	0	0	0	0	0	0	0	0	0	0	0	0	0	0	0	0	0	0	0	0	0	1	0	0	1	0	0	1	0	0	1	0	0	1	0	0	1	0	0	1	0	0	1	0	0	1	0	0	1	0	0	2842200	2842200	0	0	NaN	0	2842200	NaN	NaN	0	0	0	2842200	0	0									20753	5240	766	766	81143;115803	93478;134396	339023	476319	339023	476319	20210825_E1_LC8_Vcelkova_Seiser_ext_Uni_MPL_black_acetylom_fr08_cv70	4265	339023	476319	20210825_E1_LC8_Vcelkova_Seiser_ext_Uni_MPL_black_acetylom_fr08_cv70	4265	339023	476319	20210825_E1_LC8_Vcelkova_Seiser_ext_Uni_MPL_black_acetylom_fr08_cv70	4265
Q6ZNB6	469	Q6ZNB6	Q6ZNB6	NF-X1-type zinc finger protein NFXL1	NFXL1	sp|Q6ZNB6|NFXL1_HUMAN NF-X1-type zinc finger protein NFXL1 OS=Homo sapiens OX=9606 GN=NFXL1 PE=1 SV=2	1	84.2126	0.00208803	93.111	69.875	84.213	1	84.2126	0.00384581	84.213	1	93.1105	0.00208803	93.111	+	1	K	HTKRMPCHKPYLCETKCVKMRDCQKHQCRRK	X;X;X;X;X;X;X;X;X;X;X;X;X;X;X;Acetyl (K);X;X;X;X;X;X;X;X;X;X;X;X;X;X;X	XXXXXXXXXPPPPPPPPPPXXXXXXXXXXXX	PYLCETK(1)CVK	PYLCETK(84)CVK(-84)	7	3	0.98473	2586.8	0	0	2918.6	0	0	2036.3	0	0	2272.6	0	0	2116.4	0	0	2153.8	0	0	3517.8	0	0	4069	0	0	3394.7	0	0	3847.9	0	0	2586.8	0	0	2918.6	0	0	2036.3	0	0	2272.6	0	0	2116.4	0	0	2153.8	0	0	3517.8	0	0	4069	0	0	3394.7	0	0	3847.9	0	0	2	0	0	2	0	0	2	0	0	2	0	0	2	0	0	2	0	0	2	0	0	2	0	0	2	0	0	2	0	0	1120.5	0	0	1247.7	0	0	1275.6	0	0	962.23	0	0	1110.4	0	0	1249.9	0	0	1233.1	0	0	1438	0	0	1257.5	0	0	1826.5	0	0	1466.3	0	0	1670.9	0	0	760.67	0	0	1310.4	0	0	1006	0	0	903.94	0	0	2284.7	0	0	2631	0	0	2137.2	0	0	2021.4	0	0	1120.5	0	0	1247.7	0	0	1275.6	0	0	962.23	0	0	1110.4	0	0	1249.9	0	0	1233.1	0	0	1438	0	0	1257.5	0	0	1826.5	0	0	1466.3	0	0	1670.9	0	0	760.67	0	0	1310.4	0	0	1006	0	0	903.94	0	0	2284.7	0	0	2631	0	0	2137.2	0	0	2021.4	0	0	1	0	0	1	0	0	1	0	0	1	0	0	1	0	0	1	0	0	1	0	0	1	0	0	1	0	0	1	0	0	1	0	0	1	0	0	1	0	0	1	0	0	1	0	0	1	0	0	1	0	0	1	0	0	1	0	0	1	0	0	3482900	3482900	0	0	NaN	1435400	2047500	NaN	NaN	1435400	0	0	2047500	0	0									20754	5240	469	469	123240	142970	359967;359968	505288;505289	359968	505289	20210826_E1_LC8_Vcelkova_Seiser_ext_Uni_MPL_red_acetylom_fr06_cv70	5293	359967	505288	20210825_E1_LC8_Vcelkova_Seiser_ext_Uni_MPL_black_acetylom_fr06_cv70	5225	359967	505288	20210825_E1_LC8_Vcelkova_Seiser_ext_Uni_MPL_black_acetylom_fr06_cv70	5225
Q6ZNB6	400	Q6ZNB6	Q6ZNB6	NF-X1-type zinc finger protein NFXL1	NFXL1	sp|Q6ZNB6|NFXL1_HUMAN NF-X1-type zinc finger protein NFXL1 OS=Homo sapiens OX=9606 GN=NFXL1 PE=1 SV=2	1	130.982	0.000939247	130.98	82.242	130.98					1	130.982	0.000939247	130.98	+	1	K	CGECPRSGKRFCPCQKSKFSLPCTEDVPTCG	X;X;X;X;X;X;X;X;X;X;X;X;X;X;X;Acetyl (K);X;Acetyl (K);X;X;X;X;X;X;X;X;X;X;X;X;X	XXXXXXXXXPPPPPPPPPXXXXXXXXXXXXX	RFCPCQK(1)SK	RFCPCQK(130)SK(-130)	7	3	-0.15841	5447.7	0	0	5641.4	0	0	2781	0	0	4778.9	0	0	2782.7	0	0	1807.7	0	0	8037.8	0	0	7722.8	0	0	9077.5	0	0	6406.2	0	0	5447.7	0	0	5641.4	0	0	2781	0	0	4778.9	0	0	2782.7	0	0	1807.7	0	0	8037.8	0	0	7722.8	0	0	9077.5	0	0	6406.2	0	0	1	0	0	1	0	0	1	0	0	1	0	0	1	0	0	1	0	0	1	0	0	1	0	0	1	0	0	1	0	0	0	0	0	0	0	0	0	0	0	0	0	0	0	0	0	0	0	0	0	0	0	0	0	0	0	0	0	0	0	0	5447.7	0	0	5641.4	0	0	2781	0	0	4778.9	0	0	2782.7	0	0	1807.7	0	0	8037.8	0	0	7722.8	0	0	9077.5	0	0	6406.2	0	0	0	0	0	0	0	0	0	0	0	0	0	0	0	0	0	0	0	0	0	0	0	0	0	0	0	0	0	0	0	0	5447.7	0	0	5641.4	0	0	2781	0	0	4778.9	0	0	2782.7	0	0	1807.7	0	0	8037.8	0	0	7722.8	0	0	9077.5	0	0	6406.2	0	0	0	0	0	0	0	0	0	0	0	0	0	0	0	0	0	0	0	0	0	0	0	0	0	0	0	0	0	0	0	0	1	0	0	1	0	0	1	0	0	1	0	0	1	0	0	1	0	0	1	0	0	1	0	0	1	0	0	1	0	0	5531600	5531600	0	0	NaN	0	5531600	NaN	NaN	0	0	0	5531600	0	0									20755	5240	400	400	134489	155807	389977	544574	389977	544574	20210825_E1_LC8_Vcelkova_Seiser_ext_Uni_MPL_black_acetylom_fr08_cv70	1930	389977	544574	20210825_E1_LC8_Vcelkova_Seiser_ext_Uni_MPL_black_acetylom_fr08_cv70	1930	389977	544574	20210825_E1_LC8_Vcelkova_Seiser_ext_Uni_MPL_black_acetylom_fr08_cv70	1930
Q6ZNB6	402	Q6ZNB6	Q6ZNB6	NF-X1-type zinc finger protein NFXL1	NFXL1	sp|Q6ZNB6|NFXL1_HUMAN NF-X1-type zinc finger protein NFXL1 OS=Homo sapiens OX=9606 GN=NFXL1 PE=1 SV=2	1	91.7247	2.3247E-06	91.725	83.124	91.725					1	91.7247	2.3247E-06	91.725	+	1	K	ECPRSGKRFCPCQKSKFSLPCTEDVPTCGDS	X;X;X;X;X;X;X;X;X;X;X;X;X;X;X;Acetyl (K);X;X;X;X;X;X;X;X;X;X;X;X;X;X;X	XXXXXXXXXXXXXXPPPPPPPPPPPPPPPPP	SK(1)FSLPCTEDVPTCGDSCDK	SK(92)FSLPCTEDVPTCGDSCDK(-92)	2	3	-0.057992	360.66	0	0	286.22	0	0	284.31	0	0	305.36	0	0	271.33	0	0	293.15	0	0	579.83	0	0	676.72	0	0	780.62	0	0	334.81	0	0	360.66	0	0	286.22	0	0	284.31	0	0	305.36	0	0	271.33	0	0	293.15	0	0	579.83	0	0	676.72	0	0	780.62	0	0	334.81	0	0	1	0	0	1	0	0	1	0	0	1	0	0	1	0	0	1	0	0	1	0	0	1	0	0	1	0	0	1	0	0	0	0	0	0	0	0	0	0	0	0	0	0	0	0	0	0	0	0	0	0	0	0	0	0	0	0	0	0	0	0	360.66	0	0	286.22	0	0	284.31	0	0	305.36	0	0	271.33	0	0	293.15	0	0	579.83	0	0	676.72	0	0	780.62	0	0	334.81	0	0	0	0	0	0	0	0	0	0	0	0	0	0	0	0	0	0	0	0	0	0	0	0	0	0	0	0	0	0	0	0	360.66	0	0	286.22	0	0	284.31	0	0	305.36	0	0	271.33	0	0	293.15	0	0	579.83	0	0	676.72	0	0	780.62	0	0	334.81	0	0	0	0	0	0	0	0	0	0	0	0	0	0	0	0	0	0	0	0	0	0	0	0	0	0	0	0	0	0	0	0	1	0	0	1	0	0	1	0	0	1	0	0	1	0	0	1	0	0	1	0	0	1	0	0	1	0	0	1	0	0	1272700	1272700	0	0	NaN	0	1272700	NaN	NaN	0	0	0	1272700	0	0									20756	5240	402	402	134489;147568	155807;171616	432210	605972	432210	605972	20210825_E1_LC8_Vcelkova_Seiser_ext_Uni_MPL_black_acetylom_fr01_cv55	12509	432210	605972	20210825_E1_LC8_Vcelkova_Seiser_ext_Uni_MPL_black_acetylom_fr01_cv55	12509	432210	605972	20210825_E1_LC8_Vcelkova_Seiser_ext_Uni_MPL_black_acetylom_fr01_cv55	12509
Q6ZNB6	588	Q6ZNB6	Q6ZNB6	NF-X1-type zinc finger protein NFXL1	NFXL1	sp|Q6ZNB6|NFXL1_HUMAN NF-X1-type zinc finger protein NFXL1 OS=Homo sapiens OX=9606 GN=NFXL1 PE=1 SV=2	1	135.912	1.50859E-18	143.15	120.72	135.91	1	135.912	2.20664E-14	135.91	1	143.154	1.50859E-18	143.15	+	1	K	GSCPPCHQPCQKVLEKCGHLCPAPCHDQALI	X;X;X;X;X;X;X;X;X;X;X;X;X;X;X;Acetyl (K);X;X;X;X;X;X;X;X;X;X;X;X;X;X;X	XXXXXXXXXXXXPPPPPPPPPPPPPPPPPPP	VLEK(1)CGHLCPAPCHDQALIK	VLEK(140)CGHLCPAPCHDQALIK(-140)	4	4	-0.87442	2376.6	0	0	1588.3	0	0	1455.4	0	0	1932.2	0	0	1136.9	0	0	1141.9	0	0	2376.8	0	0	2925.8	0	0	3746.2	0	0	2700	0	0	2376.6	0	0	1588.3	0	0	1455.4	0	0	1932.2	0	0	1136.9	0	0	1141.9	0	0	2376.8	0	0	2925.8	0	0	3746.2	0	0	2700	0	0	2	0	0	2	0	0	2	0	0	2	0	0	2	0	0	2	0	0	2	0	0	2	0	0	2	0	0	2	0	0	1311.5	0	0	541.57	0	0	1037.5	0	0	686.3	0	0	674.17	0	0	862.69	0	0	739.07	0	0	902.68	0	0	1292.8	0	0	1370.4	0	0	1065	0	0	1046.7	0	0	417.89	0	0	1245.9	0	0	462.74	0	0	279.21	0	0	1637.7	0	0	2023.2	0	0	2453.4	0	0	1329.6	0	0	1311.5	0	0	541.57	0	0	1037.5	0	0	686.3	0	0	674.17	0	0	862.69	0	0	739.07	0	0	902.68	0	0	1292.8	0	0	1370.4	0	0	1065	0	0	1046.7	0	0	417.89	0	0	1245.9	0	0	462.74	0	0	279.21	0	0	1637.7	0	0	2023.2	0	0	2453.4	0	0	1329.6	0	0	1	0	0	1	0	0	1	0	0	1	0	0	1	0	0	1	0	0	1	0	0	1	0	0	1	0	0	1	0	0	1	0	0	1	0	0	1	0	0	1	0	0	1	0	0	1	0	0	1	0	0	1	0	0	1	0	0	1	0	0	6614000	6614000	0	0	NaN	2677600	3936400	NaN	NaN	2677600	0	0	3936400	0	0									20757	5240	588	588	175146	205275	521801;521802	737931;737932	521802	737932	20210826_E1_LC8_Vcelkova_Seiser_ext_Uni_MPL_red_acetylom_fr04_cv70	4877	521801	737931	20210825_E1_LC8_Vcelkova_Seiser_ext_Uni_MPL_black_acetylom_fr04_cv70	4768	521801	737931	20210825_E1_LC8_Vcelkova_Seiser_ext_Uni_MPL_black_acetylom_fr04_cv70	4768
Q6ZNE5	328	Q6ZNE5	Q6ZNE5	Beclin 1-associated autophagy-related key regulator	ATG14	sp|Q6ZNE5|BAKOR_HUMAN Beclin 1-associated autophagy-related key regulator OS=Homo sapiens OX=9606 GN=ATG14 PE=1 SV=1	1	73.296	0.00123649	73.296	61.605	73.296					1	73.296	0.00123649	73.296	+	1	K	LVNILSHILDVNLPKKLCNSEFCGENLSKQK	X;X;X;X;X;X;X;X;X;X;X;X;X;X;X;Acetyl (K);X;X;X;X;X;X;X;X;X;X;X;X;X;X;X	XXXXXXXXXXXXXXXPPPPPPPPPPPPPPXX	K(1)LCNSEFCGENLSK	K(73)LCNSEFCGENLSK(-73)	1	3	-0.75331	1452.4	0	0	2667.1	0	0	1311.4	0	0	2113.4	0	0	1470.4	0	0	2106.1	0	0	2150.3	0	0	2038.2	0	0	1888.6	0	0	1700.4	0	0	1452.4	0	0	2667.1	0	0	1311.4	0	0	2113.4	0	0	1470.4	0	0	2106.1	0	0	2150.3	0	0	2038.2	0	0	1888.6	0	0	1700.4	0	0	1	0	0	1	0	0	1	0	0	1	0	0	1	0	0	1	0	0	1	0	0	1	0	0	1	0	0	1	0	0	0	0	0	0	0	0	0	0	0	0	0	0	0	0	0	0	0	0	0	0	0	0	0	0	0	0	0	0	0	0	1452.4	0	0	2667.1	0	0	1311.4	0	0	2113.4	0	0	1470.4	0	0	2106.1	0	0	2150.3	0	0	2038.2	0	0	1888.6	0	0	1700.4	0	0	0	0	0	0	0	0	0	0	0	0	0	0	0	0	0	0	0	0	0	0	0	0	0	0	0	0	0	0	0	0	1452.4	0	0	2667.1	0	0	1311.4	0	0	2113.4	0	0	1470.4	0	0	2106.1	0	0	2150.3	0	0	2038.2	0	0	1888.6	0	0	1700.4	0	0	0	0	0	0	0	0	0	0	0	0	0	0	0	0	0	0	0	0	0	0	0	0	0	0	0	0	0	0	0	0	1	0	0	1	0	0	1	0	0	1	0	0	1	0	0	1	0	0	1	0	0	1	0	0	1	0	0	1	0	0	1765600	1765600	0	0	NaN	0	1765600	NaN	NaN	0	0	0	1765600	0	0									20758	5243	328	328	84960	97950	248914	350259	248914	350259	20210825_E1_LC8_Vcelkova_Seiser_ext_Uni_MPL_black_acetylom_fr02_cv55	9907	248914	350259	20210825_E1_LC8_Vcelkova_Seiser_ext_Uni_MPL_black_acetylom_fr02_cv55	9907	248914	350259	20210825_E1_LC8_Vcelkova_Seiser_ext_Uni_MPL_black_acetylom_fr02_cv55	9907
Q6ZPD9	381	Q6ZPD9	Q6ZPD9	Probable C-mannosyltransferase DPY19L3	DPY19L3	sp|Q6ZPD9|D19L3_HUMAN Probable C-mannosyltransferase DPY19L3 OS=Homo sapiens OX=9606 GN=DPY19L3 PE=1 SV=1	1	90.2625	0.0156682	90.263	58.959	90.263					1	90.2625	0.0156682	90.263	+	1	K	LNLKSDEHIFKFLKAKFGLGATRDFDANLYL	X;X;X;X;X;X;X;X;X;X;Acetyl (K);X;X;X;X;Acetyl (K);X;X;X;X;X;X;X;X;X;X;X;X;X;X;X	XXXXXXXXXXXXXXPPPPPPPPPXXXXXXXX	AK(1)FGLGATR	AK(90)FGLGATR	2	2	0.60893	3670.3	0	0	5794.6	0	0	1344.8	0	0	4948.3	0	0	2033.9	0	0	1961.1	0	0	7025.7	0	0	8858	0	0	9136.9	0	0	5908.8	0	0	3670.3	0	0	5794.6	0	0	1344.8	0	0	4948.3	0	0	2033.9	0	0	1961.1	0	0	7025.7	0	0	8858	0	0	9136.9	0	0	5908.8	0	0	1	0	0	1	0	0	1	0	0	1	0	0	1	0	0	1	0	0	1	0	0	1	0	0	1	0	0	1	0	0	0	0	0	0	0	0	0	0	0	0	0	0	0	0	0	0	0	0	0	0	0	0	0	0	0	0	0	0	0	0	3670.3	0	0	5794.6	0	0	1344.8	0	0	4948.3	0	0	2033.9	0	0	1961.1	0	0	7025.7	0	0	8858	0	0	9136.9	0	0	5908.8	0	0	0	0	0	0	0	0	0	0	0	0	0	0	0	0	0	0	0	0	0	0	0	0	0	0	0	0	0	0	0	0	3670.3	0	0	5794.6	0	0	1344.8	0	0	4948.3	0	0	2033.9	0	0	1961.1	0	0	7025.7	0	0	8858	0	0	9136.9	0	0	5908.8	0	0	0	0	0	0	0	0	0	0	0	0	0	0	0	0	0	0	0	0	0	0	0	0	0	0	0	0	0	0	0	0	1	0	0	1	0	0	1	0	0	1	0	0	1	0	0	1	0	0	1	0	0	1	0	0	1	0	0	1	0	0	4312000	4312000	0	0	NaN	0	4312000	NaN	NaN	0	0	0	4312000	0	0									20759	5246	381	381	7655	8815	22939	32507	22939	32507	20210825_E1_LC8_Vcelkova_Seiser_ext_Uni_MPL_black_acetylom_fr08_cv70	4073	22939	32507	20210825_E1_LC8_Vcelkova_Seiser_ext_Uni_MPL_black_acetylom_fr08_cv70	4073	22939	32507	20210825_E1_LC8_Vcelkova_Seiser_ext_Uni_MPL_black_acetylom_fr08_cv70	4073
Q6ZPD9	376	Q6ZPD9	Q6ZPD9	Probable C-mannosyltransferase DPY19L3	DPY19L3	sp|Q6ZPD9|D19L3_HUMAN Probable C-mannosyltransferase DPY19L3 OS=Homo sapiens OX=9606 GN=DPY19L3 PE=1 SV=1	1	74.162	0.00729387	74.162	55.85	74.162					1	74.162	0.00729387	74.162	+	1	K	IIKKILNLKSDEHIFKFLKAKFGLGATRDFD	X;X;X;X;X;X;X;X;X;X;X;X;X;X;X;Acetyl (K);X;X;X;X;Acetyl (K);X;X;X;X;X;X;X;X;X;X	XXXXXXXXXPPPPPPPPPPXXXXXXXXXXXX	SDEHIFK(1)FLK	SDEHIFK(74)FLK(-74)	7	3	0.25346	209.39	0	0	546.38	0	0	162.88	0	0	603.69	0	0	248.82	0	0	450.52	0	0	337.98	0	0	620.63	0	0	357.64	0	0	610.02	0	0	209.39	0	0	546.38	0	0	162.88	0	0	603.69	0	0	248.82	0	0	450.52	0	0	337.98	0	0	620.63	0	0	357.64	0	0	610.02	0	0	1	0	0	1	0	0	1	0	0	1	0	0	1	0	0	1	0	0	1	0	0	1	0	0	1	0	0	1	0	0	0	0	0	0	0	0	0	0	0	0	0	0	0	0	0	0	0	0	0	0	0	0	0	0	0	0	0	0	0	0	209.39	0	0	546.38	0	0	162.88	0	0	603.69	0	0	248.82	0	0	450.52	0	0	337.98	0	0	620.63	0	0	357.64	0	0	610.02	0	0	0	0	0	0	0	0	0	0	0	0	0	0	0	0	0	0	0	0	0	0	0	0	0	0	0	0	0	0	0	0	209.39	0	0	546.38	0	0	162.88	0	0	603.69	0	0	248.82	0	0	450.52	0	0	337.98	0	0	620.63	0	0	357.64	0	0	610.02	0	0	0	0	0	0	0	0	0	0	0	0	0	0	0	0	0	0	0	0	0	0	0	0	0	0	0	0	0	0	0	0	1	0	0	1	0	0	1	0	0	1	0	0	1	0	0	1	0	0	1	0	0	1	0	0	1	0	0	1	0	0	1012600	1012600	0	0	NaN	0	1012600	NaN	NaN	0	0	0	1012600	0	0									20760	5246	376	376	142723	165638	416592	583548	416592	583548	20210825_E1_LC8_Vcelkova_Seiser_ext_Uni_MPL_black_acetylom_fr06_cv70	7195	416592	583548	20210825_E1_LC8_Vcelkova_Seiser_ext_Uni_MPL_black_acetylom_fr06_cv70	7195	416592	583548	20210825_E1_LC8_Vcelkova_Seiser_ext_Uni_MPL_black_acetylom_fr06_cv70	7195
Q6ZQQ6	1878	Q6ZQQ6	Q6ZQQ6	WD repeat-containing protein 87	WDR87	sp|Q6ZQQ6|WDR87_HUMAN WD repeat-containing protein 87 OS=Homo sapiens OX=9606 GN=WDR87 PE=1 SV=3	1	100.451	0.0205389	100.45	25.071	100.45	1	100.451	0.0205389	100.45	1	58.7161	0.0205389	100.45	+	1	K	NKERLTHSKKQLVQVKNKLGMFNKILAQVEE	X;X;X;X;X;X;X;X;X;X;X;X;X;X;X;Acetyl (K);X;X;X;X;X;X;X;X;X;X;X;X;X;X;X	XXXXXXXXXXPPPPPPPPXXXXXXXXXXXXX	QLVQVK(1)NK	QLVQVK(100)NK(-100)	6	2	0.75894	16825	0	0	29926	0	0	15197	0	0	29990	0	0	16229	0	0	32200	0	0	41542	0	0	45984	0	0	41812	0	0	37042	0	0	16825	0	0	29926	0	0	15197	0	0	29990	0	0	16229	0	0	32200	0	0	41542	0	0	45984	0	0	41812	0	0	37042	0	0	5	0	0	5	0	0	5	0	0	5	0	0	5	0	0	5	0	0	5	0	0	5	0	0	5	0	0	5	0	0	7815.8	0	0	15324	0	0	8595.3	0	0	15673	0	0	9420.3	0	0	18711	0	0	23634	0	0	26408	0	0	22612	0	0	21227	0	0	9009.3	0	0	14602	0	0	6601.9	0	0	14317	0	0	6808.5	0	0	13488	0	0	17907	0	0	19576	0	0	19200	0	0	15816	0	0	7815.8	0	0	15324	0	0	8595.3	0	0	15673	0	0	9420.3	0	0	18711	0	0	23634	0	0	26408	0	0	22612	0	0	21227	0	0	9009.3	0	0	14602	0	0	6601.9	0	0	14317	0	0	6808.5	0	0	13488	0	0	17907	0	0	19576	0	0	19200	0	0	15816	0	0	2	0	0	2	0	0	2	0	0	2	0	0	2	0	0	2	0	0	2	0	0	2	0	0	2	0	0	2	0	0	3	0	0	3	0	0	3	0	0	3	0	0	3	0	0	3	0	0	3	0	0	3	0	0	3	0	0	3	0	0	22954000	22954000	0	0	NaN	7967600	9589600	NaN	NaN	7967600	0	0	9589600	0	0									20761	5248	1878	1878	128681	149133	374292;374293;374294	523915;523916;523917;523918;523919	374294	523918	20210826_E1_LC8_Vcelkova_Seiser_ext_Uni_MPL_red_acetylom_fr01_cv40	8433	374294	523918	20210826_E1_LC8_Vcelkova_Seiser_ext_Uni_MPL_red_acetylom_fr01_cv40	8433	374294	523918	20210826_E1_LC8_Vcelkova_Seiser_ext_Uni_MPL_red_acetylom_fr01_cv40	8433
Q6ZQX7	233	Q6ZQX7	Q6ZQX7	Protein LIAT1	LIAT1	sp|Q6ZQX7|LIAT1_HUMAN Protein LIAT1 OS=Homo sapiens OX=9606 GN=LIAT1 PE=1 SV=2	1	89.8461	2.0529E-06	89.846	72.768	89.846	1	89.8461	2.0529E-06	89.846					+	1	K	DPDALKGFHPDPEALKGFHPDPEALKGFHPD	X;X;X;X;X;X;X;X;X;X;X;X;X;X;X;Acetyl (K);X;X;X;X;X;X;X;X;X;X;X;X;X;X;X	XXXXXXPPPPPPPPPPPPPPPPPPPPXXXXX	GFHPDPEALK(1)GFHPDPEALK	GFHPDPEALK(90)GFHPDPEALK(-90)	10	4	0.98489	1352.1	0	0	1255.4	0	0	1039.7	0	0	1446.8	0	0	1263.6	0	0	1507.9	0	0	1265.2	0	0	1582.8	0	0	1069.3	0	0	1961.2	0	0	1352.1	0	0	1255.4	0	0	1039.7	0	0	1446.8	0	0	1263.6	0	0	1507.9	0	0	1265.2	0	0	1582.8	0	0	1069.3	0	0	1961.2	0	0	2	0	0	2	0	0	2	0	0	2	0	0	2	0	0	2	0	0	2	0	0	2	0	0	2	0	0	2	0	0	1352.1	0	0	1255.4	0	0	1039.7	0	0	1446.8	0	0	1263.6	0	0	1507.9	0	0	1265.2	0	0	1582.8	0	0	1069.3	0	0	1961.2	0	0	0	0	0	0	0	0	0	0	0	0	0	0	0	0	0	0	0	0	0	0	0	0	0	0	0	0	0	0	0	0	1352.1	0	0	1255.4	0	0	1039.7	0	0	1446.8	0	0	1263.6	0	0	1507.9	0	0	1265.2	0	0	1582.8	0	0	1069.3	0	0	1961.2	0	0	0	0	0	0	0	0	0	0	0	0	0	0	0	0	0	0	0	0	0	0	0	0	0	0	0	0	0	0	0	0	2	0	0	2	0	0	2	0	0	2	0	0	2	0	0	2	0	0	2	0	0	2	0	0	2	0	0	2	0	0	0	0	0	0	0	0	0	0	0	0	0	0	0	0	0	0	0	0	0	0	0	0	0	0	0	0	0	0	0	0	2675600	2675600	0	0	NaN	2675600	0	NaN	NaN	2675600	0	0	0	0	0									20762	5249	233	233	58809	67712	169619;169620	237704;237705	169620	237705	20210826_E1_LC8_Vcelkova_Seiser_ext_Uni_MPL_red_acetylom_fr03_cv70	7117	169620	237705	20210826_E1_LC8_Vcelkova_Seiser_ext_Uni_MPL_red_acetylom_fr03_cv70	7117	169620	237705	20210826_E1_LC8_Vcelkova_Seiser_ext_Uni_MPL_red_acetylom_fr03_cv70	7117
Q6ZRI6	4	Q6ZRI6	Q6ZRI6	Uncharacterized protein C15orf39	C15orf39	sp|Q6ZRI6|CO039_HUMAN Uncharacterized protein C15orf39 OS=Homo sapiens OX=9606 GN=C15orf39 PE=1 SV=3	1	83.8008	0.0254015	83.801	61.065	83.801	1	83.8008	0.0254015	83.801					+	1	K	____________MAEKRPLRTLGPVMYGKLP	X;X;X;X;X;X;X;X;X;X;X;X;X;X;X;Acetyl (K);X;X;X;X;X;X;X;X;X;Oxidation (M);X;X;Acetyl (K);X;X	XXXXXXXXXXXXXPPPPPPPXXXXXXXXXXX	AEK(1)RPLR	AEK(84)RPLR	3	2	-0.64438	3266	0	0	2283.4	0	0	2657.7	0	0	3376.7	0	0	3107.4	0	0	3065.5	0	0	3428	0	0	3004	0	0	2781.7	0	0	3250.2	0	0	3266	0	0	2283.4	0	0	2657.7	0	0	3376.7	0	0	3107.4	0	0	3065.5	0	0	3428	0	0	3004	0	0	2781.7	0	0	3250.2	0	0	1	0	0	1	0	0	1	0	0	1	0	0	1	0	0	1	0	0	1	0	0	1	0	0	1	0	0	1	0	0	3266	0	0	2283.4	0	0	2657.7	0	0	3376.7	0	0	3107.4	0	0	3065.5	0	0	3428	0	0	3004	0	0	2781.7	0	0	3250.2	0	0	0	0	0	0	0	0	0	0	0	0	0	0	0	0	0	0	0	0	0	0	0	0	0	0	0	0	0	0	0	0	3266	0	0	2283.4	0	0	2657.7	0	0	3376.7	0	0	3107.4	0	0	3065.5	0	0	3428	0	0	3004	0	0	2781.7	0	0	3250.2	0	0	0	0	0	0	0	0	0	0	0	0	0	0	0	0	0	0	0	0	0	0	0	0	0	0	0	0	0	0	0	0	1	0	0	1	0	0	1	0	0	1	0	0	1	0	0	1	0	0	1	0	0	1	0	0	1	0	0	1	0	0	0	0	0	0	0	0	0	0	0	0	0	0	0	0	0	0	0	0	0	0	0	0	0	0	0	0	0	0	0	0	22865000	22865000	0	0	NaN	22865000	0	NaN	NaN	22865000	0	0	0	0	0									20763	5252	4	4	3837	4428	11663	16746	11663	16746	20210826_E1_LC8_Vcelkova_Seiser_ext_Uni_MPL_red_acetylom_fr02_cv55	1661	11663	16746	20210826_E1_LC8_Vcelkova_Seiser_ext_Uni_MPL_red_acetylom_fr02_cv55	1661	11663	16746	20210826_E1_LC8_Vcelkova_Seiser_ext_Uni_MPL_red_acetylom_fr02_cv55	1661
Q6ZRI6	850	Q6ZRI6	Q6ZRI6	Uncharacterized protein C15orf39	C15orf39	sp|Q6ZRI6|CO039_HUMAN Uncharacterized protein C15orf39 OS=Homo sapiens OX=9606 GN=C15orf39 PE=1 SV=3	1	68.2774	0.000482347	77.204	55.741	68.277	1	68.2774	0.00223946	68.277	1	77.2043	0.000482347	77.204	+	1	K	HVVRAGAIFVPIHLVKERLFPRLPPASVDHV	X;X;X;X;X;X;X;X;X;X;X;X;X;X;X;Acetyl (K);X;X;X;X;X;X;X;X;X;X;X;X;X;X;X	XXXXPPPPPPPPPPPPPPXXXXXXXXXXXXX	AGAIFVPIHLVK(1)ER	AGAIFVPIHLVK(68)ER	12	3	0.70119	774.38	0	0	853.33	0	0	753.21	0	0	707.17	0	0	552.89	0	0	674.15	0	0	668.81	0	0	1242.9	0	0	1026.1	0	0	984.53	0	0	774.38	0	0	853.33	0	0	753.21	0	0	707.17	0	0	552.89	0	0	674.15	0	0	668.81	0	0	1242.9	0	0	1026.1	0	0	984.53	0	0	2	0	0	2	0	0	2	0	0	2	0	0	2	0	0	2	0	0	2	0	0	2	0	0	2	0	0	2	0	0	505.33	0	0	450.29	0	0	469.47	0	0	426.04	0	0	369.31	0	0	531.42	0	0	349.65	0	0	682.77	0	0	441.44	0	0	592.04	0	0	269.05	0	0	403.04	0	0	283.73	0	0	281.13	0	0	183.58	0	0	142.72	0	0	319.16	0	0	560.13	0	0	584.69	0	0	392.5	0	0	505.33	0	0	450.29	0	0	469.47	0	0	426.04	0	0	369.31	0	0	531.42	0	0	349.65	0	0	682.77	0	0	441.44	0	0	592.04	0	0	269.05	0	0	403.04	0	0	283.73	0	0	281.13	0	0	183.58	0	0	142.72	0	0	319.16	0	0	560.13	0	0	584.69	0	0	392.5	0	0	1	0	0	1	0	0	1	0	0	1	0	0	1	0	0	1	0	0	1	0	0	1	0	0	1	0	0	1	0	0	1	0	0	1	0	0	1	0	0	1	0	0	1	0	0	1	0	0	1	0	0	1	0	0	1	0	0	1	0	0	2683800	2683800	0	0	NaN	1358900	1324900	NaN	NaN	1358900	0	0	1324900	0	0									20764	5252	850	850	5330	6121	15746;15747	22221;22222	15747	22222	20210826_E1_LC8_Vcelkova_Seiser_ext_Uni_MPL_red_acetylom_fr03_cv40	12878	15746	22221	20210825_E1_LC8_Vcelkova_Seiser_ext_Uni_MPL_black_acetylom_fr03_cv40	12828	15746	22221	20210825_E1_LC8_Vcelkova_Seiser_ext_Uni_MPL_black_acetylom_fr03_cv40	12828
Q6ZRI6	546	Q6ZRI6	Q6ZRI6	Uncharacterized protein C15orf39	C15orf39	sp|Q6ZRI6|CO039_HUMAN Uncharacterized protein C15orf39 OS=Homo sapiens OX=9606 GN=C15orf39 PE=1 SV=3	1	96.0241	6.09087E-35	130.33	124.61	96.024	1	96.0241	6.09087E-35	130.33	1	54.375	3.17665E-26	115.74		1	K	TAEPDSAPATSEGQDKGCRGTLPAQEGPSGS	X;X;X;X;X;X;X;X;X;X;X;X;X;X;X;Acetyl (K);X;X;X;X;X;X;X;X;X;X;X;X;X;X;X	PPPPPPPPPPPPPPPPPPPXXXXXXXXXXXX	DYLDVPAPEATTEPDSATAEPDSAPATSEGQDK(1)GCR	DYLDVPAPEATTEPDSATAEPDSAPATSEGQDK(96)GCR	33	3	-0.27437	1891.1	0	0	1164.9	0	0	1628.3	0	0	1167.4	0	0	1365.5	0	0	1468.6	0	0	896.8	0	0	1034	0	0	1404.6	0	0	1890.2	0	0	1891.1	0	0	1164.9	0	0	1628.3	0	0	1167.4	0	0	1365.5	0	0	1468.6	0	0	896.8	0	0	1034	0	0	1404.6	0	0	1890.2	0	0	5	0	0	4	0	0	5	0	0	5	0	0	4	0	0	5	0	0	4	0	0	3	0	0	4	0	0	4	0	0	1026.9	0	0	430.71	0	0	697.73	0	0	534.88	0	0	743.54	0	0	548.67	0	0	327.96	0	0	498.63	0	0	652.3	0	0	633.48	0	0	864.16	0	0	734.22	0	0	930.56	0	0	632.51	0	0	622	0	0	919.94	0	0	568.84	0	0	535.4	0	0	752.33	0	0	1256.7	0	0	1026.9	0	0	430.71	0	0	697.73	0	0	534.88	0	0	743.54	0	0	548.67	0	0	327.96	0	0	498.63	0	0	652.3	0	0	633.48	0	0	864.16	0	0	734.22	0	0	930.56	0	0	632.51	0	0	622	0	0	919.94	0	0	568.84	0	0	535.4	0	0	752.33	0	0	1256.7	0	0	3	0	0	2	0	0	3	0	0	2	0	0	2	0	0	2	0	0	2	0	0	2	0	0	2	0	0	2	0	0	2	0	0	2	0	0	2	0	0	3	0	0	2	0	0	3	0	0	2	0	0	1	0	0	2	0	0	2	0	0	71505000	71505000	0	0	NaN	25981000	25392000	NaN	NaN	25981000	0	0	25392000	0	0									20765	5252	546	546	30914	35674	89477;89478;89479;89480;89481;89482	125275;125276;125277;125278;125279;125280;125281;125282	89482	125282	20210826_E1_LC8_Vcelkova_Seiser_ext_Uni_MPL_red_acetylom_fr03_cv40	12266	89481	125279	20210826_E1_LC8_Vcelkova_Seiser_ext_Uni_MPL_red_acetylom_fr03_cv40	12237	89481	125279	20210826_E1_LC8_Vcelkova_Seiser_ext_Uni_MPL_red_acetylom_fr03_cv40	12237
Q6ZRI6	562	Q6ZRI6	Q6ZRI6	Uncharacterized protein C15orf39	C15orf39	sp|Q6ZRI6|CO039_HUMAN Uncharacterized protein C15orf39 OS=Homo sapiens OX=9606 GN=C15orf39 PE=1 SV=3	1	162.293	1.07121E-20	169.37	145.54	162.29	1	162.293	1.22727E-17	162.29	1	132.966	1.07121E-20	169.37	+	1	K	GCRGTLPAQEGPSGSKPLRGSLKEEVALDLS	X;X;X;X;X;X;X;X;X;X;X;X;X;X;X;Acetyl (K);X;X;X;X;X;X;X;X;X;X;X;X;X;X;X	XXXPPPPPPPPPPPPPPPPXXXXXXXXXXXX	GTLPAQEGPSGSK(1)PLR	GTLPAQEGPSGSK(160)PLR	13	3	0.47945	5587.7	0	0	3499.5	0	0	4988.7	0	0	3986.7	0	0	6066.9	0	0	3810.1	0	0	4369.8	0	0	4515.4	0	0	4274.2	0	0	4766.2	0	0	5587.7	0	0	3499.5	0	0	4988.7	0	0	3986.7	0	0	6066.9	0	0	3810.1	0	0	4369.8	0	0	4515.4	0	0	4274.2	0	0	4766.2	0	0	3	0	0	3	0	0	3	0	0	3	0	0	3	0	0	3	0	0	3	0	0	3	0	0	3	0	0	3	0	0	2237.7	0	0	1226.6	0	0	1846.1	0	0	1403.5	0	0	2302.4	0	0	2021.2	0	0	1659.1	0	0	1866	0	0	1940.8	0	0	2035	0	0	3350	0	0	2272.9	0	0	3142.6	0	0	2583.2	0	0	3764.5	0	0	1788.9	0	0	2710.7	0	0	2649.5	0	0	2333.3	0	0	2731.1	0	0	2237.7	0	0	1226.6	0	0	1846.1	0	0	1403.5	0	0	2302.4	0	0	2021.2	0	0	1659.1	0	0	1866	0	0	1940.8	0	0	2035	0	0	3350	0	0	2272.9	0	0	3142.6	0	0	2583.2	0	0	3764.5	0	0	1788.9	0	0	2710.7	0	0	2649.5	0	0	2333.3	0	0	2731.1	0	0	1	0	0	1	0	0	1	0	0	1	0	0	1	0	0	1	0	0	1	0	0	1	0	0	1	0	0	1	0	0	2	0	0	2	0	0	2	0	0	2	0	0	2	0	0	2	0	0	2	0	0	2	0	0	2	0	0	2	0	0	19440000	19440000	0	0	NaN	5513800	12304000	NaN	NaN	5513800	0	0	12304000	0	0									20766	5252	562	562	66376	76677	194349;194350;194351	274323;274324;274325	194351	274325	20210826_E1_LC8_Vcelkova_Seiser_ext_Uni_MPL_red_acetylom_fr01_cv40	5762	194349	274323	20210825_E1_LC8_Vcelkova_Seiser_ext_Uni_MPL_black_acetylom_fr01_cv40	5838	194349	274323	20210825_E1_LC8_Vcelkova_Seiser_ext_Uni_MPL_black_acetylom_fr01_cv40	5838
Q6ZRI6	294	Q6ZRI6	Q6ZRI6	Uncharacterized protein C15orf39	C15orf39	sp|Q6ZRI6|CO039_HUMAN Uncharacterized protein C15orf39 OS=Homo sapiens OX=9606 GN=C15orf39 PE=1 SV=3	1	165.168	2.75878E-28	165.17	138.8	165.17	1	165.168	2.75878E-28	165.17	1	154.187	4.92509E-23	154.19	+	1	K	PPQALPCPPACRHPEKQGSYSPALPLQPLGG	X;X;X;X;X;X;X;X;X;X;X;X;X;X;X;Acetyl (K);X;X;X;X;Phospho (STY);X;X;X;X;X;X;X;X;X;X	XXXXXXXXXXXXPPPPPPPPPPPPPPPPPPP	HPEK(1)QGSYSPALPLQPLGGHK	HPEK(170)QGSYSPALPLQPLGGHK(-170)	4	4	-0.60838	18138	0	0	13997	0	0	17415	0	0	13681	0	0	17156	0	0	13473	0	0	13958	0	0	16068	0	0	15840	0	0	18228	0	0	18138	0	0	13997	0	0	17415	0	0	13681	0	0	17156	0	0	13473	0	0	13958	0	0	16068	0	0	15840	0	0	18228	0	0	8	0	0	8	0	0	8	0	0	8	0	0	8	0	0	8	0	0	8	0	0	8	0	0	8	0	0	8	0	0	9250.3	0	0	6053.2	0	0	8895.2	0	0	6072	0	0	8645.5	0	0	7344.9	0	0	6595.1	0	0	7075.7	0	0	6960.9	0	0	8929.7	0	0	8887.5	0	0	7943.9	0	0	8519.7	0	0	7608.9	0	0	8510.6	0	0	6128	0	0	7362.8	0	0	8992.2	0	0	8879.4	0	0	9298.5	0	0	9250.3	0	0	6053.2	0	0	8895.2	0	0	6072	0	0	8645.5	0	0	7344.9	0	0	6595.1	0	0	7075.7	0	0	6960.9	0	0	8929.7	0	0	8887.5	0	0	7943.9	0	0	8519.7	0	0	7608.9	0	0	8510.6	0	0	6128	0	0	7362.8	0	0	8992.2	0	0	8879.4	0	0	9298.5	0	0	4	0	0	4	0	0	4	0	0	4	0	0	4	0	0	4	0	0	4	0	0	4	0	0	4	0	0	4	0	0	4	0	0	4	0	0	4	0	0	4	0	0	4	0	0	4	0	0	4	0	0	4	0	0	4	0	0	4	0	0	37747000	37747000	0	0	NaN	2223600	3927200	NaN	NaN	2223600	0	0	3927200	0	0									20767	5252	294	294	70963	81867	207421;207422;207423;207424	291661;291662;291663;291664;291665;291666;291667;291668	207424	291666	20210826_E1_LC8_Vcelkova_Seiser_ext_Uni_MPL_red_acetylom_fr06_cv55	7736	207424	291666	20210826_E1_LC8_Vcelkova_Seiser_ext_Uni_MPL_red_acetylom_fr06_cv55	7736	207424	291666	20210826_E1_LC8_Vcelkova_Seiser_ext_Uni_MPL_red_acetylom_fr06_cv55	7736
Q6ZRI6	589	Q6ZRI6	Q6ZRI6	Uncharacterized protein C15orf39	C15orf39	sp|Q6ZRI6|CO039_HUMAN Uncharacterized protein C15orf39 OS=Homo sapiens OX=9606 GN=C15orf39 PE=1 SV=3	1	73.5035	0.00116893	77.746	52.529	77.746	1	72.9807	0.00119345	77.372	1	73.5035	0.00116893	77.746	+	1	K	LDLSVRKPTAEASPVKASRSVEHAKPTAAMD	X;X;X;X;X;X;X;X;X;X;X;X;Phospho (STY);X;X;Acetyl (K);X;X;X;X;X;X;X;X;X;X;X;X;X;Oxidation (M);X	XXXXXXPPPPPPPPPPPPPXXXXXXXXXXXX	KPTAEASPVK(1)ASR	K(-74)PTAEASPVK(74)ASR	10	3	0.37268	4991.9	0	0	3056.2	0	0	4760.8	0	0	3103	0	0	5507.2	0	0	3135.7	0	0	3852.8	0	0	3891.3	0	0	3520.9	0	0	4794.9	0	0	4991.9	0	0	3056.2	0	0	4760.8	0	0	3103	0	0	5507.2	0	0	3135.7	0	0	3852.8	0	0	3891.3	0	0	3520.9	0	0	4794.9	0	0	2	0	0	2	0	0	2	0	0	2	0	0	2	0	0	2	0	0	2	0	0	2	0	0	2	0	0	2	0	0	2361.1	0	0	1504.4	0	0	2300	0	0	1506.5	0	0	2629.2	0	0	1635.6	0	0	1808.4	0	0	1832.6	0	0	1666.3	0	0	2315.3	0	0	2630.8	0	0	1551.8	0	0	2460.8	0	0	1596.5	0	0	2878	0	0	1500.1	0	0	2044.3	0	0	2058.7	0	0	1854.6	0	0	2479.6	0	0	2361.1	0	0	1504.4	0	0	2300	0	0	1506.5	0	0	2629.2	0	0	1635.6	0	0	1808.4	0	0	1832.6	0	0	1666.3	0	0	2315.3	0	0	2630.8	0	0	1551.8	0	0	2460.8	0	0	1596.5	0	0	2878	0	0	1500.1	0	0	2044.3	0	0	2058.7	0	0	1854.6	0	0	2479.6	0	0	1	0	0	1	0	0	1	0	0	1	0	0	1	0	0	1	0	0	1	0	0	1	0	0	1	0	0	1	0	0	1	0	0	1	0	0	1	0	0	1	0	0	1	0	0	1	0	0	1	0	0	1	0	0	1	0	0	1	0	0	4398500	4398500	0	0	NaN	1847200	2551300	NaN	NaN	1847200	0	0	2551300	0	0									20768	5252	589	589	86909	100419	255218;255219	359500;359501	255218	359500	20210825_E1_LC8_Vcelkova_Seiser_ext_Uni_MPL_black_acetylom_fr06_cv70	1675	255218	359500	20210825_E1_LC8_Vcelkova_Seiser_ext_Uni_MPL_black_acetylom_fr06_cv70	1675	255218	359500	20210825_E1_LC8_Vcelkova_Seiser_ext_Uni_MPL_black_acetylom_fr06_cv70	1675
Q6ZRI6	619	Q6ZRI6	Q6ZRI6	Uncharacterized protein C15orf39	C15orf39	sp|Q6ZRI6|CO039_HUMAN Uncharacterized protein C15orf39 OS=Homo sapiens OX=9606 GN=C15orf39 PE=1 SV=3	1	49.5276	1.12081E-05	81.356	63.867	49.528	1	49.5276	0.00170546	49.528	1	81.3556	1.12081E-05	81.356	+	1	K	DVPDVGNMVSDLPGLKKIDTEAPGLPGVPVT	X;X;X;X;X;X;X;Oxidation (M);X;X;X;X;X;X;X;Acetyl (K);X;X;X;X;X;X;X;X;X;X;X;X;X;X;X	PPPPPPPPPPPPPPPPPXXXXXXXXXXXXXX	PTAAMDVPDVGNMVSDLPGLK(1)K	PTAAMDVPDVGNMVSDLPGLK(50)K(-50)	21	4	0.72338	2687.9	0	0	2712.2	0	0	3084	0	0	2357.7	0	0	3670.2	0	0	1994.7	0	0	1556.3	0	0	2036.1	0	0	1658.7	0	0	3004.5	0	0	2687.9	0	0	2712.2	0	0	3084	0	0	2357.7	0	0	3670.2	0	0	1994.7	0	0	1556.3	0	0	2036.1	0	0	1658.7	0	0	3004.5	0	0	3	0	0	3	0	0	3	0	0	3	0	0	3	0	0	3	0	0	3	0	0	3	0	0	3	0	0	3	0	0	515.02	0	0	459.67	0	0	594.94	0	0	471.92	0	0	498.13	0	0	621.91	0	0	564.93	0	0	505.88	0	0	301.59	0	0	552.57	0	0	2172.8	0	0	2252.5	0	0	2489.1	0	0	1885.8	0	0	3172.1	0	0	1372.8	0	0	991.38	0	0	1530.2	0	0	1357.1	0	0	2452	0	0	515.02	0	0	459.67	0	0	594.94	0	0	471.92	0	0	498.13	0	0	621.91	0	0	564.93	0	0	505.88	0	0	301.59	0	0	552.57	0	0	2172.8	0	0	2252.5	0	0	2489.1	0	0	1885.8	0	0	3172.1	0	0	1372.8	0	0	991.38	0	0	1530.2	0	0	1357.1	0	0	2452	0	0	1	0	0	1	0	0	1	0	0	1	0	0	1	0	0	1	0	0	1	0	0	1	0	0	1	0	0	1	0	0	2	0	0	2	0	0	2	0	0	2	0	0	2	0	0	2	0	0	2	0	0	2	0	0	2	0	0	2	0	0	6306000	6306000	0	0	NaN	1375900	1877200	NaN	NaN	1375900	0	0	1877200	0	0									20769	5252	619	619	122716;156324	142395;183035	358706;358707;463944	503581;503582;655082	358707	503582	20210826_E1_LC8_Vcelkova_Seiser_ext_Uni_MPL_red_acetylom_fr05_cv55	13995	358706	503581	20210825_E1_LC8_Vcelkova_Seiser_ext_Uni_MPL_black_acetylom_fr05_cv55	14077	463944	655082	20210825_E1_LC8_Vcelkova_Seiser_ext_Uni_MPL_black_acetylom_fr05_cv40	10448
Q6ZRI6	17	Q6ZRI6	Q6ZRI6	Uncharacterized protein C15orf39	C15orf39	sp|Q6ZRI6|CO039_HUMAN Uncharacterized protein C15orf39 OS=Homo sapiens OX=9606 GN=C15orf39 PE=1 SV=3	1	155.058	4.0793E-16	160.53	126.33	155.06	1	155.058	3.34089E-12	155.06	1	88.1865	4.0793E-16	160.53	+	1	K	AEKRPLRTLGPVMYGKLPRLETDSGLEHSLP	X;X;Acetyl (K);X;X;X;X;X;X;X;X;X;Oxidation (M);X;X;Acetyl (K);X;X;X;X;X;X;X;X;X;X;X;X;X;X;X	XXXXXXXPPPPPPPPPPPPXXXXXXXXXXXX	TLGPVMYGK(1)LPR	TLGPVMYGK(160)LPR	9	2	0.51057	92952	0	0	52251	0	0	102910	0	0	52189	0	0	99728	0	0	54544	0	0	59578	0	0	64362	0	0	53862	0	0	83068	0	0	92952	0	0	52251	0	0	102910	0	0	52189	0	0	99728	0	0	54544	0	0	59578	0	0	64362	0	0	53862	0	0	83068	0	0	29	0	0	29	0	0	29	0	0	29	0	0	29	0	0	29	0	0	29	0	0	29	0	0	29	0	0	29	0	0	64130	0	0	30470	0	0	74004	0	0	30880	0	0	70589	0	0	35347	0	0	37166	0	0	41910	0	0	32248	0	0	52736	0	0	28822	0	0	21781	0	0	28908	0	0	21308	0	0	29140	0	0	19197	0	0	22413	0	0	22452	0	0	21615	0	0	30332	0	0	64130	0	0	30470	0	0	74004	0	0	30880	0	0	70589	0	0	35347	0	0	37166	0	0	41910	0	0	32248	0	0	52736	0	0	28822	0	0	21781	0	0	28908	0	0	21308	0	0	29140	0	0	19197	0	0	22413	0	0	22452	0	0	21615	0	0	30332	0	0	12	0	0	12	0	0	12	0	0	12	0	0	12	0	0	12	0	0	12	0	0	12	0	0	12	0	0	12	0	0	17	0	0	17	0	0	17	0	0	17	0	0	17	0	0	17	0	0	17	0	0	17	0	0	17	0	0	17	0	0	506700000	506700000	0	0	NaN	69741000	8039700	NaN	NaN	69741000	0	0	8039700	0	0									20770	5252	17	17	163118	191087;191088	484879;484880;484881;484882;484883;484884;484885;484886;484887;484888;484889;484890;484891;484892;484893;484894;484895	685496;685497;685498;685499;685500;685501;685502;685503;685504;685505;685506;685507;685508;685509;685510;685511;685512;685513;685514;685515;685516;685517;685518;685519;685520;685521;685522;685523;685524;685525;685526;685527;685528;685529;685530;685531;685532	484895	685532	20210826_E1_LC8_Vcelkova_Seiser_ext_Uni_MPL_red_acetylom_fr02_cv40	12387	484882	685499	20210825_E1_LC8_Vcelkova_Seiser_ext_Uni_MPL_black_acetylom_fr02_cv40	10354	484882	685499	20210825_E1_LC8_Vcelkova_Seiser_ext_Uni_MPL_black_acetylom_fr02_cv40	10354
Q6ZRP7	287	Q6ZRP7	Q6ZRP7	Sulfhydryl oxidase 2	QSOX2	sp|Q6ZRP7|QSOX2_HUMAN Sulfhydryl oxidase 2 OS=Homo sapiens OX=9606 GN=QSOX2 PE=1 SV=3	1	73.9271	0.00080331	73.927	55.147	73.927	1	73.9271	0.00080331	73.927					+	1	K	INVVKPLRAFFSSYLKSLPDVRKKSLPLPEK	X;X;X;X;X;X;X;X;X;X;X;X;X;X;X;Acetyl (K);X;X;X;X;X;X;X;X;X;X;X;X;X;X;Acetyl (K)	XXXXXXXXPPPPPPPPPPPPPPXXXXXXXXX	AFFSSYLK(1)SLPDVR	AFFSSYLK(74)SLPDVR	8	3	-0.53821	0	0	0	0	0	0	163.25	0	0	157.01	0	0	0	0	0	174.25	0	0	0	0	0	180.95	0	0	0	0	0	155.99	0	0	0	0	0	0	0	0	163.25	0	0	157.01	0	0	0	0	0	174.25	0	0	0	0	0	180.95	0	0	0	0	0	155.99	0	0	0	0	0	0	0	0	1	0	0	1	0	0	0	0	0	1	0	0	0	0	0	1	0	0	0	0	0	1	0	0	0	0	0	0	0	0	163.25	0	0	157.01	0	0	0	0	0	174.25	0	0	0	0	0	180.95	0	0	0	0	0	155.99	0	0	0	0	0	0	0	0	0	0	0	0	0	0	0	0	0	0	0	0	0	0	0	0	0	0	0	0	0	0	0	0	0	0	0	0	0	0	163.25	0	0	157.01	0	0	0	0	0	174.25	0	0	0	0	0	180.95	0	0	0	0	0	155.99	0	0	0	0	0	0	0	0	0	0	0	0	0	0	0	0	0	0	0	0	0	0	0	0	0	0	0	0	0	0	0	0	0	0	0	0	0	0	1	0	0	1	0	0	0	0	0	1	0	0	0	0	0	1	0	0	0	0	0	1	0	0	0	0	0	0	0	0	0	0	0	0	0	0	0	0	0	0	0	0	0	0	0	0	0	0	0	0	0	0	0	0	379200	379200	0	0	NaN	379200	0	NaN	NaN	379200	0	0	0	0	0									20771	5255	287	287	4670	5399	13932	19805	13932	19805	20210826_E1_LC8_Vcelkova_Seiser_ext_Uni_MPL_red_acetylom_fr06_cv40	19124	13932	19805	20210826_E1_LC8_Vcelkova_Seiser_ext_Uni_MPL_red_acetylom_fr06_cv40	19124	13932	19805	20210826_E1_LC8_Vcelkova_Seiser_ext_Uni_MPL_red_acetylom_fr06_cv40	19124
Q6ZRP7	246	Q6ZRP7	Q6ZRP7	Sulfhydryl oxidase 2	QSOX2	sp|Q6ZRP7|QSOX2_HUMAN Sulfhydryl oxidase 2 OS=Homo sapiens OX=9606 GN=QSOX2 PE=1 SV=3	1	77.5932	0.00290495	77.593	43.707	77.593	1	77.5932	0.00290495	77.593					+	1	K	IPYESIVVTRALDGDKAFLEKLGVSSVPSCY	X;X;X;X;X;X;X;X;X;X;X;X;X;X;X;Acetyl (K);X;X;X;X;X;X;X;X;X;X;X;X;X;X;X	XXXXXXXXXXPPPPPPPPPPPXXXXXXXXXX	ALDGDK(1)AFLEK	ALDGDK(78)AFLEK(-78)	6	3	-0.17948	644.35	0	0	573.99	0	0	433.09	0	0	993.32	0	0	469.2	0	0	1075.9	0	0	762.63	0	0	654.67	0	0	702.54	0	0	1067	0	0	644.35	0	0	573.99	0	0	433.09	0	0	993.32	0	0	469.2	0	0	1075.9	0	0	762.63	0	0	654.67	0	0	702.54	0	0	1067	0	0	1	0	0	1	0	0	1	0	0	1	0	0	1	0	0	1	0	0	1	0	0	1	0	0	1	0	0	1	0	0	644.35	0	0	573.99	0	0	433.09	0	0	993.32	0	0	469.2	0	0	1075.9	0	0	762.63	0	0	654.67	0	0	702.54	0	0	1067	0	0	0	0	0	0	0	0	0	0	0	0	0	0	0	0	0	0	0	0	0	0	0	0	0	0	0	0	0	0	0	0	644.35	0	0	573.99	0	0	433.09	0	0	993.32	0	0	469.2	0	0	1075.9	0	0	762.63	0	0	654.67	0	0	702.54	0	0	1067	0	0	0	0	0	0	0	0	0	0	0	0	0	0	0	0	0	0	0	0	0	0	0	0	0	0	0	0	0	0	0	0	1	0	0	1	0	0	1	0	0	1	0	0	1	0	0	1	0	0	1	0	0	1	0	0	1	0	0	1	0	0	0	0	0	0	0	0	0	0	0	0	0	0	0	0	0	0	0	0	0	0	0	0	0	0	0	0	0	0	0	0	1215300	1215300	0	0	NaN	1215300	0	NaN	NaN	1215300	0	0	0	0	0									20772	5255	246	246	8159	9377	24517	34842	24517	34842	20210826_E1_LC8_Vcelkova_Seiser_ext_Uni_MPL_red_acetylom_fr02_cv70	7169	24517	34842	20210826_E1_LC8_Vcelkova_Seiser_ext_Uni_MPL_red_acetylom_fr02_cv70	7169	24517	34842	20210826_E1_LC8_Vcelkova_Seiser_ext_Uni_MPL_red_acetylom_fr02_cv70	7169
Q6ZRP7	302	Q6ZRP7	Q6ZRP7	Sulfhydryl oxidase 2	QSOX2	sp|Q6ZRP7|QSOX2_HUMAN Sulfhydryl oxidase 2 OS=Homo sapiens OX=9606 GN=QSOX2 PE=1 SV=3	1	59.5419	0.0266016	59.542	31.921	59.542					1	59.5419	0.0266016	59.542	+	1	K	KSLPDVRKKSLPLPEKPHKEENSEIVVWREF	Acetyl (K);X;X;X;X;X;X;X;X;X;X;X;X;X;X;Acetyl (K);X;X;X;X;X;X;X;X;X;X;X;X;X;X;X	XXXXXXXXXPPPPPPPPPPXXXXXXXXXXXX	SLPLPEK(1)PHK	SLPLPEK(60)PHK(-60)	7	3	-0.90105	2278.1	0	0	2593.2	0	0	1541.8	0	0	2468.4	0	0	1583.2	0	0	1677.8	0	0	1529.5	0	0	2689.6	0	0	2172.9	0	0	2619.6	0	0	2278.1	0	0	2593.2	0	0	1541.8	0	0	2468.4	0	0	1583.2	0	0	1677.8	0	0	1529.5	0	0	2689.6	0	0	2172.9	0	0	2619.6	0	0	1	0	0	1	0	0	1	0	0	1	0	0	1	0	0	1	0	0	1	0	0	1	0	0	1	0	0	1	0	0	0	0	0	0	0	0	0	0	0	0	0	0	0	0	0	0	0	0	0	0	0	0	0	0	0	0	0	0	0	0	2278.1	0	0	2593.2	0	0	1541.8	0	0	2468.4	0	0	1583.2	0	0	1677.8	0	0	1529.5	0	0	2689.6	0	0	2172.9	0	0	2619.6	0	0	0	0	0	0	0	0	0	0	0	0	0	0	0	0	0	0	0	0	0	0	0	0	0	0	0	0	0	0	0	0	2278.1	0	0	2593.2	0	0	1541.8	0	0	2468.4	0	0	1583.2	0	0	1677.8	0	0	1529.5	0	0	2689.6	0	0	2172.9	0	0	2619.6	0	0	0	0	0	0	0	0	0	0	0	0	0	0	0	0	0	0	0	0	0	0	0	0	0	0	0	0	0	0	0	0	1	0	0	1	0	0	1	0	0	1	0	0	1	0	0	1	0	0	1	0	0	1	0	0	1	0	0	1	0	0	1689200	1689200	0	0	NaN	0	1689200	NaN	NaN	0	0	0	1689200	0	0									20773	5255	302	302	149022	173361	436778	612862	436778	612862	20210825_E1_LC8_Vcelkova_Seiser_ext_Uni_MPL_black_acetylom_fr06_cv40	7788	436778	612862	20210825_E1_LC8_Vcelkova_Seiser_ext_Uni_MPL_black_acetylom_fr06_cv40	7788	436778	612862	20210825_E1_LC8_Vcelkova_Seiser_ext_Uni_MPL_black_acetylom_fr06_cv40	7788
Q6ZRP7	506	Q6ZRP7	Q6ZRP7	Sulfhydryl oxidase 2	QSOX2	sp|Q6ZRP7|QSOX2_HUMAN Sulfhydryl oxidase 2 OS=Homo sapiens OX=9606 GN=QSOX2 PE=1 SV=3	1	79.492	0.00148731	79.492	48.061	79.492					1	79.492	0.00148731	79.492	+	1	K	MDSVKTPDQAILWLWKKHNMVNGRLAGHLSE	X;X;X;X;X;X;X;X;X;X;X;X;X;X;X;Acetyl (K);X;X;X;X;X;X;X;X;X;X;X;X;X;X;X	XXXXXPPPPPPPPPPPPXXXXXXXXXXXXXX	TPDQAILWLWK(1)K	TPDQAILWLWK(79)K(-79)	11	3	0.62984	0	0	0	354.52	0	0	0	0	0	505.77	0	0	0	0	0	0	0	0	223.96	0	0	376.23	0	0	259.48	0	0	336.62	0	0	0	0	0	354.52	0	0	0	0	0	505.77	0	0	0	0	0	0	0	0	223.96	0	0	376.23	0	0	259.48	0	0	336.62	0	0	0	0	0	1	0	0	0	0	0	1	0	0	0	0	0	0	0	0	1	0	0	1	0	0	1	0	0	1	0	0	0	0	0	0	0	0	0	0	0	0	0	0	0	0	0	0	0	0	0	0	0	0	0	0	0	0	0	0	0	0	0	0	0	354.52	0	0	0	0	0	505.77	0	0	0	0	0	0	0	0	223.96	0	0	376.23	0	0	259.48	0	0	336.62	0	0	0	0	0	0	0	0	0	0	0	0	0	0	0	0	0	0	0	0	0	0	0	0	0	0	0	0	0	0	0	0	0	0	0	354.52	0	0	0	0	0	505.77	0	0	0	0	0	0	0	0	223.96	0	0	376.23	0	0	259.48	0	0	336.62	0	0	0	0	0	0	0	0	0	0	0	0	0	0	0	0	0	0	0	0	0	0	0	0	0	0	0	0	0	0	0	0	0	0	0	1	0	0	0	0	0	1	0	0	0	0	0	0	0	0	1	0	0	1	0	0	1	0	0	1	0	0	412210	412210	0	0	NaN	0	412210	NaN	NaN	0	0	0	412210	0	0									20774	5255	506	506	164658	192943	489635	692283	489635	692283	20210825_E1_LC8_Vcelkova_Seiser_ext_Uni_MPL_black_acetylom_fr05_cv55	19602	489635	692283	20210825_E1_LC8_Vcelkova_Seiser_ext_Uni_MPL_black_acetylom_fr05_cv55	19602	489635	692283	20210825_E1_LC8_Vcelkova_Seiser_ext_Uni_MPL_black_acetylom_fr05_cv55	19602
Q6ZRQ5	964	Q6ZRQ5	Q6ZRQ5	Protein MMS22-like	MMS22L	sp|Q6ZRQ5|MMS22_HUMAN Protein MMS22-like OS=Homo sapiens OX=9606 GN=MMS22L PE=1 SV=3	1	117.169	0.0205528	117.17	70.102	117.17					1	117.169	0.0205528	117.17	+	1	K	LVKSWAQIFATSKAQKLLFRIIDCLLLPHAV	X;X;X;X;X;X;X;X;X;X;X;X;X;X;X;Acetyl (K);X;X;X;X;X;X;X;X;X;X;X;X;X;X;X	XXXXXXXXXXXXXPPPPPPPXXXXXXXXXXX	AQK(1)LLFR	AQK(120)LLFR	3	2	-0.62514	4241.1	0	0	4671.8	0	0	2549.9	0	0	4836.9	0	0	2372.1	0	0	2723.9	0	0	4820.9	0	0	6645.1	0	0	6821.5	0	0	5346.7	0	0	4241.1	0	0	4671.8	0	0	2549.9	0	0	4836.9	0	0	2372.1	0	0	2723.9	0	0	4820.9	0	0	6645.1	0	0	6821.5	0	0	5346.7	0	0	1	0	0	1	0	0	1	0	0	1	0	0	1	0	0	1	0	0	1	0	0	1	0	0	1	0	0	1	0	0	0	0	0	0	0	0	0	0	0	0	0	0	0	0	0	0	0	0	0	0	0	0	0	0	0	0	0	0	0	0	4241.1	0	0	4671.8	0	0	2549.9	0	0	4836.9	0	0	2372.1	0	0	2723.9	0	0	4820.9	0	0	6645.1	0	0	6821.5	0	0	5346.7	0	0	0	0	0	0	0	0	0	0	0	0	0	0	0	0	0	0	0	0	0	0	0	0	0	0	0	0	0	0	0	0	4241.1	0	0	4671.8	0	0	2549.9	0	0	4836.9	0	0	2372.1	0	0	2723.9	0	0	4820.9	0	0	6645.1	0	0	6821.5	0	0	5346.7	0	0	0	0	0	0	0	0	0	0	0	0	0	0	0	0	0	0	0	0	0	0	0	0	0	0	0	0	0	0	0	0	1	0	0	1	0	0	1	0	0	1	0	0	1	0	0	1	0	0	1	0	0	1	0	0	1	0	0	1	0	0	5371800	5371800	0	0	NaN	0	5371800	NaN	NaN	0	0	0	5371800	0	0									20775	5256	964	964	11855;157216	13675;184129	35223	49555	35223	49555	20210825_E1_LC8_Vcelkova_Seiser_ext_Uni_MPL_black_acetylom_fr02_cv40	9352	35223	49555	20210825_E1_LC8_Vcelkova_Seiser_ext_Uni_MPL_black_acetylom_fr02_cv40	9352	35223	49555	20210825_E1_LC8_Vcelkova_Seiser_ext_Uni_MPL_black_acetylom_fr02_cv40	9352
Q6ZRQ5	594	Q6ZRQ5	Q6ZRQ5	Protein MMS22-like	MMS22L	sp|Q6ZRQ5|MMS22_HUMAN Protein MMS22-like OS=Homo sapiens OX=9606 GN=MMS22L PE=1 SV=3	1	121.188	1.27543E-07	121.19	104.76	121.19	1	121.188	1.27543E-07	121.19					+	1	K	LMYAQKNLDIGVLAEKFSCAFREKAKEFLVS	X;X;X;X;X;X;X;X;X;X;X;X;X;X;X;Acetyl (K);X;X;X;X;X;X;X;X;X;X;X;X;X;X;X	XXXXXXPPPPPPPPPPPPPPPPXXXXXXXXX	NLDIGVLAEK(1)FSCAFR	NLDIGVLAEK(120)FSCAFR	10	3	0.85369	154.58	0	0	173.93	0	0	221.43	0	0	168.68	0	0	183.87	0	0	322.16	0	0	151.03	0	0	206.23	0	0	311.11	0	0	371.25	0	0	154.58	0	0	173.93	0	0	221.43	0	0	168.68	0	0	183.87	0	0	322.16	0	0	151.03	0	0	206.23	0	0	311.11	0	0	371.25	0	0	1	0	0	1	0	0	1	0	0	1	0	0	1	0	0	1	0	0	1	0	0	1	0	0	1	0	0	1	0	0	154.58	0	0	173.93	0	0	221.43	0	0	168.68	0	0	183.87	0	0	322.16	0	0	151.03	0	0	206.23	0	0	311.11	0	0	371.25	0	0	0	0	0	0	0	0	0	0	0	0	0	0	0	0	0	0	0	0	0	0	0	0	0	0	0	0	0	0	0	0	154.58	0	0	173.93	0	0	221.43	0	0	168.68	0	0	183.87	0	0	322.16	0	0	151.03	0	0	206.23	0	0	311.11	0	0	371.25	0	0	0	0	0	0	0	0	0	0	0	0	0	0	0	0	0	0	0	0	0	0	0	0	0	0	0	0	0	0	0	0	1	0	0	1	0	0	1	0	0	1	0	0	1	0	0	1	0	0	1	0	0	1	0	0	1	0	0	1	0	0	0	0	0	0	0	0	0	0	0	0	0	0	0	0	0	0	0	0	0	0	0	0	0	0	0	0	0	0	0	0	1008200	1008200	0	0	NaN	1008200	0	NaN	NaN	1008200	0	0	0	0	0									20776	5256	594	594	115328	133880	337817	474771	337817	474771	20210826_E1_LC8_Vcelkova_Seiser_ext_Uni_MPL_red_acetylom_fr04_cv40	21201	337817	474771	20210826_E1_LC8_Vcelkova_Seiser_ext_Uni_MPL_red_acetylom_fr04_cv40	21201	337817	474771	20210826_E1_LC8_Vcelkova_Seiser_ext_Uni_MPL_red_acetylom_fr04_cv40	21201
Q6ZRQ5	839	Q6ZRQ5	Q6ZRQ5	Protein MMS22-like	MMS22L	sp|Q6ZRQ5|MMS22_HUMAN Protein MMS22-like OS=Homo sapiens OX=9606 GN=MMS22L PE=1 SV=3	1	72.6443	0.00016235	72.644	48.357	72.644	1	72.6443	0.00016235	72.644					+	1	K	MYIKNLSGPDDLLIDKNLEEAVEKEYMKQLV	X;X;X;X;X;X;X;X;X;X;X;X;X;X;X;Acetyl (K);X;X;X;X;X;X;X;X;X;X;X;X;X;X;X	XXXXPPPPPPPPPPPPPPPPPPPPXXXXXXX	NLSGPDDLLIDK(1)NLEEAVEK	NLSGPDDLLIDK(73)NLEEAVEK(-73)	12	4	-1.2719	283.11	0	0	213.16	0	0	147.84	0	0	281.93	0	0	212.71	0	0	227.22	0	0	190.85	0	0	236.9	0	0	291.23	0	0	499.51	0	0	283.11	0	0	213.16	0	0	147.84	0	0	281.93	0	0	212.71	0	0	227.22	0	0	190.85	0	0	236.9	0	0	291.23	0	0	499.51	0	0	1	0	0	1	0	0	1	0	0	1	0	0	1	0	0	1	0	0	1	0	0	1	0	0	1	0	0	1	0	0	283.11	0	0	213.16	0	0	147.84	0	0	281.93	0	0	212.71	0	0	227.22	0	0	190.85	0	0	236.9	0	0	291.23	0	0	499.51	0	0	0	0	0	0	0	0	0	0	0	0	0	0	0	0	0	0	0	0	0	0	0	0	0	0	0	0	0	0	0	0	283.11	0	0	213.16	0	0	147.84	0	0	281.93	0	0	212.71	0	0	227.22	0	0	190.85	0	0	236.9	0	0	291.23	0	0	499.51	0	0	0	0	0	0	0	0	0	0	0	0	0	0	0	0	0	0	0	0	0	0	0	0	0	0	0	0	0	0	0	0	1	0	0	1	0	0	1	0	0	1	0	0	1	0	0	1	0	0	1	0	0	1	0	0	1	0	0	1	0	0	0	0	0	0	0	0	0	0	0	0	0	0	0	0	0	0	0	0	0	0	0	0	0	0	0	0	0	0	0	0	326780	326780	0	0	NaN	326780	0	NaN	NaN	326780	0	0	0	0	0									20777	5256	839	839	116099	134737	339854	477486	339854	477486	20210826_E1_LC8_Vcelkova_Seiser_ext_Uni_MPL_red_acetylom_fr07_cv40	18339	339854	477486	20210826_E1_LC8_Vcelkova_Seiser_ext_Uni_MPL_red_acetylom_fr07_cv40	18339	339854	477486	20210826_E1_LC8_Vcelkova_Seiser_ext_Uni_MPL_red_acetylom_fr07_cv40	18339
Q6ZRQ5	1066	Q6ZRQ5	Q6ZRQ5	Protein MMS22-like	MMS22L	sp|Q6ZRQ5|MMS22_HUMAN Protein MMS22-like OS=Homo sapiens OX=9606 GN=MMS22L PE=1 SV=3	1	122.639	4.39849E-06	122.64	95.669	122.64					1	122.639	4.39849E-06	122.64	+	1	K	LALRNTATIPPISSLKKCIVQVIRKSYLEYK	X;X;X;X;X;X;X;X;X;X;X;X;X;X;X;Acetyl (K);X;X;X;X;X;X;X;X;X;X;X;X;X;X;X	XXXXPPPPPPPPPPPPPXXXXXXXXXXXXXX	NTATIPPISSLK(1)K	NTATIPPISSLK(120)K(-120)	12	3	0.5255	1717.1	0	0	2837.9	0	0	875.75	0	0	2012.4	0	0	1158.6	0	0	1060.2	0	0	2695	0	0	3131.6	0	0	3802.7	0	0	2575.4	0	0	1717.1	0	0	2837.9	0	0	875.75	0	0	2012.4	0	0	1158.6	0	0	1060.2	0	0	2695	0	0	3131.6	0	0	3802.7	0	0	2575.4	0	0	1	0	0	1	0	0	1	0	0	1	0	0	1	0	0	1	0	0	1	0	0	1	0	0	1	0	0	1	0	0	0	0	0	0	0	0	0	0	0	0	0	0	0	0	0	0	0	0	0	0	0	0	0	0	0	0	0	0	0	0	1717.1	0	0	2837.9	0	0	875.75	0	0	2012.4	0	0	1158.6	0	0	1060.2	0	0	2695	0	0	3131.6	0	0	3802.7	0	0	2575.4	0	0	0	0	0	0	0	0	0	0	0	0	0	0	0	0	0	0	0	0	0	0	0	0	0	0	0	0	0	0	0	0	1717.1	0	0	2837.9	0	0	875.75	0	0	2012.4	0	0	1158.6	0	0	1060.2	0	0	2695	0	0	3131.6	0	0	3802.7	0	0	2575.4	0	0	0	0	0	0	0	0	0	0	0	0	0	0	0	0	0	0	0	0	0	0	0	0	0	0	0	0	0	0	0	0	1	0	0	1	0	0	1	0	0	1	0	0	1	0	0	1	0	0	1	0	0	1	0	0	1	0	0	1	0	0	4957400	4957400	0	0	NaN	0	4957400	NaN	NaN	0	0	0	4957400	0	0									20778	5256	1066	1066	118764	137892	347795	488220	347795	488220	20210825_E1_LC8_Vcelkova_Seiser_ext_Uni_MPL_black_acetylom_fr08_cv70	6554	347795	488220	20210825_E1_LC8_Vcelkova_Seiser_ext_Uni_MPL_black_acetylom_fr08_cv70	6554	347795	488220	20210825_E1_LC8_Vcelkova_Seiser_ext_Uni_MPL_black_acetylom_fr08_cv70	6554
Q6ZRQ5	961	Q6ZRQ5	Q6ZRQ5	Protein MMS22-like	MMS22L	sp|Q6ZRQ5|MMS22_HUMAN Protein MMS22-like OS=Homo sapiens OX=9606 GN=MMS22L PE=1 SV=3	1	69.716	0.00243871	69.716	48.159	69.716	1	69.716	0.00243871	69.716					+	1	K	MGILVKSWAQIFATSKAQKLLFRIIDCLLLP	X;X;X;X;X;X;X;X;X;X;X;X;X;X;X;Acetyl (K);X;X;Acetyl (K);X;X;X;X;X;X;X;X;X;X;X;X	XXXXXXPPPPPPPPPPPPPXXXXXXXXXXXX	SWAQIFATSK(1)AQK	SWAQIFATSK(70)AQK(-70)	10	3	0.17039	212.27	0	0	284.99	0	0	246.55	0	0	274.67	0	0	157.09	0	0	459.89	0	0	254.28	0	0	350.35	0	0	385.53	0	0	379.1	0	0	212.27	0	0	284.99	0	0	246.55	0	0	274.67	0	0	157.09	0	0	459.89	0	0	254.28	0	0	350.35	0	0	385.53	0	0	379.1	0	0	1	0	0	1	0	0	1	0	0	1	0	0	1	0	0	1	0	0	1	0	0	1	0	0	1	0	0	1	0	0	212.27	0	0	284.99	0	0	246.55	0	0	274.67	0	0	157.09	0	0	459.89	0	0	254.28	0	0	350.35	0	0	385.53	0	0	379.1	0	0	0	0	0	0	0	0	0	0	0	0	0	0	0	0	0	0	0	0	0	0	0	0	0	0	0	0	0	0	0	0	212.27	0	0	284.99	0	0	246.55	0	0	274.67	0	0	157.09	0	0	459.89	0	0	254.28	0	0	350.35	0	0	385.53	0	0	379.1	0	0	0	0	0	0	0	0	0	0	0	0	0	0	0	0	0	0	0	0	0	0	0	0	0	0	0	0	0	0	0	0	1	0	0	1	0	0	1	0	0	1	0	0	1	0	0	1	0	0	1	0	0	1	0	0	1	0	0	1	0	0	0	0	0	0	0	0	0	0	0	0	0	0	0	0	0	0	0	0	0	0	0	0	0	0	0	0	0	0	0	0	331030	331030	0	0	NaN	331030	0	NaN	NaN	331030	0	0	0	0	0									20779	5256	961	961	157216	184129	466844	659521	466844	659521	20210826_E1_LC8_Vcelkova_Seiser_ext_Uni_MPL_red_acetylom_fr05_cv55	15178	466844	659521	20210826_E1_LC8_Vcelkova_Seiser_ext_Uni_MPL_red_acetylom_fr05_cv55	15178	466844	659521	20210826_E1_LC8_Vcelkova_Seiser_ext_Uni_MPL_red_acetylom_fr05_cv55	15178
Q6ZRQ5	469	Q6ZRQ5	Q6ZRQ5	Protein MMS22-like	MMS22L	sp|Q6ZRQ5|MMS22_HUMAN Protein MMS22-like OS=Homo sapiens OX=9606 GN=MMS22L PE=1 SV=3	1	141.37	1.43159E-09	141.37	129.68	141.37	1	141.37	1.43159E-09	141.37	1	106.174	7.01194E-05	106.17	+	1	K	SPLSMLEMVKTCCCDKQDQELYKSSSSYTIF	X;X;X;X;X;X;X;X;X;X;X;X;X;X;X;Acetyl (K);X;X;X;X;X;X;X;X;X;X;X;X;X;X;X	XXXXXXXXXXPPPPPPPPPPPPPXXXXXXXX	TCCCDK(1)QDQELYK	TCCCDK(140)QDQELYK(-140)	6	3	0.17295	3502.3	0	0	3388.9	0	0	2464.5	0	0	3018.9	0	0	3092.3	0	0	3410.8	0	0	4304.2	0	0	4979.9	0	0	4668	0	0	3626.4	0	0	3502.3	0	0	3388.9	0	0	2464.5	0	0	3018.9	0	0	3092.3	0	0	3410.8	0	0	4304.2	0	0	4979.9	0	0	4668	0	0	3626.4	0	0	2	0	0	2	0	0	2	0	0	2	0	0	2	0	0	2	0	0	2	0	0	2	0	0	2	0	0	2	0	0	1900	0	0	1531.6	0	0	1761.8	0	0	1326.9	0	0	1995.6	0	0	2484.8	0	0	2380	0	0	3037	0	0	2385.9	0	0	1984.5	0	0	1602.3	0	0	1857.3	0	0	702.69	0	0	1692	0	0	1096.7	0	0	925.93	0	0	1924.2	0	0	1942.9	0	0	2282.1	0	0	1641.8	0	0	1900	0	0	1531.6	0	0	1761.8	0	0	1326.9	0	0	1995.6	0	0	2484.8	0	0	2380	0	0	3037	0	0	2385.9	0	0	1984.5	0	0	1602.3	0	0	1857.3	0	0	702.69	0	0	1692	0	0	1096.7	0	0	925.93	0	0	1924.2	0	0	1942.9	0	0	2282.1	0	0	1641.8	0	0	1	0	0	1	0	0	1	0	0	1	0	0	1	0	0	1	0	0	1	0	0	1	0	0	1	0	0	1	0	0	1	0	0	1	0	0	1	0	0	1	0	0	1	0	0	1	0	0	1	0	0	1	0	0	1	0	0	1	0	0	10216000	10216000	0	0	NaN	5160800	5055400	NaN	NaN	5160800	0	0	5055400	0	0									20780	5256	469	469	158642	185832	471497;471498	666595;666596	471498	666596	20210826_E1_LC8_Vcelkova_Seiser_ext_Uni_MPL_red_acetylom_fr06_cv70	4079	471498	666596	20210826_E1_LC8_Vcelkova_Seiser_ext_Uni_MPL_red_acetylom_fr06_cv70	4079	471498	666596	20210826_E1_LC8_Vcelkova_Seiser_ext_Uni_MPL_red_acetylom_fr06_cv70	4079
Q6ZRR7	493	Q6ZRR7	Q6ZRR7	Leucine-rich repeat-containing protein 9	LRRC9	sp|Q6ZRR7|LRRC9_HUMAN Leucine-rich repeat-containing protein 9 OS=Homo sapiens OX=9606 GN=LRRC9 PE=2 SV=2	1	66.5955	0.00875459	66.595	26.594	66.595	1	66.5955	0.00875459	66.595					+	1	K	PEVSVKKKHLLQILEKGFKDSETSKLPLKKE	X;X;X;X;X;X;X;X;X;X;X;X;X;X;X;Acetyl (K);X;X;X;X;X;X;X;X;X;X;X;X;X;X;X	XXXXXXXXPPPPPPPPPPPXXXXXXXXXXXX	HLLQILEK(1)GFK	HLLQILEK(67)GFK(-67)	8	3	0.12166	4678.2	0	0	4269.1	0	0	5470	0	0	5234.8	0	0	5165.6	0	0	6007.3	0	0	5584.7	0	0	5280.2	0	0	5574.5	0	0	6762.8	0	0	4678.2	0	0	4269.1	0	0	5470	0	0	5234.8	0	0	5165.6	0	0	6007.3	0	0	5584.7	0	0	5280.2	0	0	5574.5	0	0	6762.8	0	0	2	0	0	2	0	0	2	0	0	2	0	0	2	0	0	2	0	0	2	0	0	2	0	0	2	0	0	2	0	0	4678.2	0	0	4269.1	0	0	5470	0	0	5234.8	0	0	5165.6	0	0	6007.3	0	0	5584.7	0	0	5280.2	0	0	5574.5	0	0	6762.8	0	0	0	0	0	0	0	0	0	0	0	0	0	0	0	0	0	0	0	0	0	0	0	0	0	0	0	0	0	0	0	0	4678.2	0	0	4269.1	0	0	5470	0	0	5234.8	0	0	5165.6	0	0	6007.3	0	0	5584.7	0	0	5280.2	0	0	5574.5	0	0	6762.8	0	0	0	0	0	0	0	0	0	0	0	0	0	0	0	0	0	0	0	0	0	0	0	0	0	0	0	0	0	0	0	0	2	0	0	2	0	0	2	0	0	2	0	0	2	0	0	2	0	0	2	0	0	2	0	0	2	0	0	2	0	0	0	0	0	0	0	0	0	0	0	0	0	0	0	0	0	0	0	0	0	0	0	0	0	0	0	0	0	0	0	0	22288000	22288000	0	0	NaN	22288000	0	NaN	NaN	22288000	0	0	0	0	0									20781	5257	493	493	70321	81126	205626	289333;289334	205626	289333	20210826_E1_LC8_Vcelkova_Seiser_ext_Uni_MPL_red_acetylom_fr02_cv55	16917	205626	289333	20210826_E1_LC8_Vcelkova_Seiser_ext_Uni_MPL_red_acetylom_fr02_cv55	16917	205626	289333	20210826_E1_LC8_Vcelkova_Seiser_ext_Uni_MPL_red_acetylom_fr02_cv55	16917
Q6ZRS2	3153	Q6ZRS2	Q6ZRS2	Helicase SRCAP	SRCAP	sp|Q6ZRS2|SRCAP_HUMAN Helicase SRCAP OS=Homo sapiens OX=9606 GN=SRCAP PE=1 SV=3	1	97.4563	3.99065E-10	148.19	106.21	97.456	1	97.4563	3.62569E-05	109.15	1	148.193	3.99065E-10	148.19	+	1	K	RKRAGAPVGGSPGLAKRGRLQPPSPLGPEGS	X;X;X;X;X;X;X;X;X;X;Phospho (STY);X;X;X;X;Acetyl (K);X;X;X;X;X;X;X;Phospho (STY);X;X;X;X;X;X;Phospho (STY)	XXXPPPPPPPPPPPPPPXXXXXXXXXXXXXX	AGAPVGGSPGLAK(1)R	AGAPVGGSPGLAK(97)R	13	2	-2.5056	6643.6	0	0	5252.4	0	0	6554.8	0	0	5053	0	0	7276.4	0	0	5482.7	0	0	5211.6	0	0	7534.5	0	0	5807.6	0	0	7227.7	0	0	6643.6	0	0	5252.4	0	0	6554.8	0	0	5053	0	0	7276.4	0	0	5482.7	0	0	5211.6	0	0	7534.5	0	0	5807.6	0	0	7227.7	0	0	5	0	0	5	0	0	5	0	0	5	0	0	5	0	0	5	0	0	5	0	0	5	0	0	5	0	0	5	0	0	3444.3	0	0	2491	0	0	3023.6	0	0	2894.5	0	0	3148.9	0	0	2853.1	0	0	2869	0	0	3597.1	0	0	3337.7	0	0	3982.3	0	0	3199.3	0	0	2761.5	0	0	3531.3	0	0	2158.5	0	0	4127.5	0	0	2629.7	0	0	2342.6	0	0	3937.4	0	0	2469.9	0	0	3245.4	0	0	3444.3	0	0	2491	0	0	3023.6	0	0	2894.5	0	0	3148.9	0	0	2853.1	0	0	2869	0	0	3597.1	0	0	3337.7	0	0	3982.3	0	0	3199.3	0	0	2761.5	0	0	3531.3	0	0	2158.5	0	0	4127.5	0	0	2629.7	0	0	2342.6	0	0	3937.4	0	0	2469.9	0	0	3245.4	0	0	3	0	0	3	0	0	3	0	0	3	0	0	3	0	0	3	0	0	3	0	0	3	0	0	3	0	0	3	0	0	2	0	0	2	0	0	2	0	0	2	0	0	2	0	0	2	0	0	2	0	0	2	0	0	2	0	0	2	0	0	12840000	12840000	0	0	NaN	3354900	4755200	NaN	NaN	3354900	0	0	4755200	0	0									20782	5258	3153	3153	5359	6152	15808;15809;15810;15811	22293;22294;22295;22296;22297	15811	22297	20210826_E1_LC8_Vcelkova_Seiser_ext_Uni_MPL_red_acetylom_fr03_cv40	4398	15809	22294	20210825_E1_LC8_Vcelkova_Seiser_ext_Uni_MPL_black_acetylom_fr03_cv40	4401	15808	22293	20210825_E1_LC8_Vcelkova_Seiser_ext_Uni_MPL_black_acetylom_fr03_cv40	4377
Q6ZRV2	639	Q6ZRV2	Q6ZRV2	Protein FAM83H	FAM83H	sp|Q6ZRV2|FA83H_HUMAN Protein FAM83H OS=Homo sapiens OX=9606 GN=FAM83H PE=1 SV=3	1	43.6108	0.0163666	43.611	32.341	43.611					1	43.6108	0.0163666	43.611	+	1	K	DLLPSAFRVPAAFPTKVPVPGPGSGGNGPER	X;X;X;X;X;X;X;X;X;X;X;X;X;X;X;Acetyl (K);X;X;X;X;X;X;X;Phospho (STY);X;X;X;X;X;X;X	XXXXXXXXPPPPPPPPPPPPPPPPPPPPPPP	VPAAFPTK(1)VPVPGPGSGGNGPER	VPAAFPTK(44)VPVPGPGSGGNGPER	8	3	-0.38889	251.39	0	0	267.93	0	0	320.71	0	0	425.28	0	0	190.64	0	0	248.81	0	0	203.38	0	0	289.78	0	0	234.06	0	0	240.62	0	0	251.39	0	0	267.93	0	0	320.71	0	0	425.28	0	0	190.64	0	0	248.81	0	0	203.38	0	0	289.78	0	0	234.06	0	0	240.62	0	0	1	0	0	1	0	0	1	0	0	1	0	0	1	0	0	1	0	0	1	0	0	1	0	0	1	0	0	1	0	0	0	0	0	0	0	0	0	0	0	0	0	0	0	0	0	0	0	0	0	0	0	0	0	0	0	0	0	0	0	0	251.39	0	0	267.93	0	0	320.71	0	0	425.28	0	0	190.64	0	0	248.81	0	0	203.38	0	0	289.78	0	0	234.06	0	0	240.62	0	0	0	0	0	0	0	0	0	0	0	0	0	0	0	0	0	0	0	0	0	0	0	0	0	0	0	0	0	0	0	0	251.39	0	0	267.93	0	0	320.71	0	0	425.28	0	0	190.64	0	0	248.81	0	0	203.38	0	0	289.78	0	0	234.06	0	0	240.62	0	0	0	0	0	0	0	0	0	0	0	0	0	0	0	0	0	0	0	0	0	0	0	0	0	0	0	0	0	0	0	0	1	0	0	1	0	0	1	0	0	1	0	0	1	0	0	1	0	0	1	0	0	1	0	0	1	0	0	1	0	0	1045700	1045700	0	0	NaN	0	1045700	NaN	NaN	0	0	0	1045700	0	0									20783	5259	639	639	177189	207641	527732	746023	527732	746023	20210825_E1_LC8_Vcelkova_Seiser_ext_Uni_MPL_black_acetylom_fr08_cv40	12596	527732	746023	20210825_E1_LC8_Vcelkova_Seiser_ext_Uni_MPL_black_acetylom_fr08_cv40	12596	527732	746023	20210825_E1_LC8_Vcelkova_Seiser_ext_Uni_MPL_black_acetylom_fr08_cv40	12596
Q6ZS17	1027	Q6ZS17	Q6ZS17	Protein FAM65A	FAM65A	sp|Q6ZS17|RIPR1_HUMAN Rho family-interacting cell polarization regulator 1 OS=Homo sapiens OX=9606 GN=RIPOR1 PE=1 SV=1	1	61.4352	0.00505734	67.153	47.367	61.435	1	61.4352	0.00800457	61.435	1	67.1532	0.00505734	67.153	+	1	K	AEAVCVKFLEDALGQKLPRRPQPGPGEQLTV	X;X;X;X;X;X;X;X;X;X;X;X;X;X;X;Acetyl (K);X;X;X;X;X;X;X;X;X;X;X;X;X;X;X	XXXXXXXPPPPPPPPPPPPXXXXXXXXXXXX	FLEDALGQK(1)LPR	FLEDALGQK(61)LPR	9	3	-0.13803	173.56	0	0	133	0	0	0	0	0	0	0	0	0	0	0	188.17	0	0	313.82	0	0	354.65	0	0	0	0	0	216.67	0	0	173.56	0	0	133	0	0	0	0	0	0	0	0	0	0	0	188.17	0	0	313.82	0	0	354.65	0	0	0	0	0	216.67	0	0	1	0	0	1	0	0	0	0	0	0	0	0	0	0	0	1	0	0	2	0	0	2	0	0	0	0	0	1	0	0	173.56	0	0	133	0	0	0	0	0	0	0	0	0	0	0	188.17	0	0	176.64	0	0	152	0	0	0	0	0	216.67	0	0	0	0	0	0	0	0	0	0	0	0	0	0	0	0	0	0	0	0	137.18	0	0	202.65	0	0	0	0	0	0	0	0	173.56	0	0	133	0	0	0	0	0	0	0	0	0	0	0	188.17	0	0	176.64	0	0	152	0	0	0	0	0	216.67	0	0	0	0	0	0	0	0	0	0	0	0	0	0	0	0	0	0	0	0	137.18	0	0	202.65	0	0	0	0	0	0	0	0	1	0	0	1	0	0	0	0	0	0	0	0	0	0	0	1	0	0	1	0	0	1	0	0	0	0	0	1	0	0	0	0	0	0	0	0	0	0	0	0	0	0	0	0	0	0	0	0	1	0	0	1	0	0	0	0	0	0	0	0	773240	773240	0	0	NaN	456660	316570	NaN	NaN	456660	0	0	316570	0	0									20784	5261	1027	1027	52167	60148	149798;149799	209817;209818	149799	209818	20210826_E1_LC8_Vcelkova_Seiser_ext_Uni_MPL_red_acetylom_fr06_cv55	16420	149798	209817	20210825_E1_LC8_Vcelkova_Seiser_ext_Uni_MPL_black_acetylom_fr06_cv55	16566	149798	209817	20210825_E1_LC8_Vcelkova_Seiser_ext_Uni_MPL_black_acetylom_fr06_cv55	16566
Q6ZS17	1084	Q6ZS17	Q6ZS17	Protein FAM65A	FAM65A	sp|Q6ZS17|RIPR1_HUMAN Rho family-interacting cell polarization regulator 1 OS=Homo sapiens OX=9606 GN=RIPOR1 PE=1 SV=1	1	88.5072	8.52195E-05	89.541	70.147	88.507	1	88.5072	8.99091E-05	88.507	1	89.5409	8.52195E-05	89.541	+	1	K	LLVRNLNSDDQAVVLKALRLAPEGRLRRDGL	X;X;X;X;X;X;X;X;X;X;X;X;X;X;X;Acetyl (K);X;X;X;X;X;X;X;X;X;X;X;X;X;X;X	XXXXPPPPPPPPPPPPPPPXXXXXXXXXXXX	NLNSDDQAVVLK(1)ALR	NLNSDDQAVVLK(89)ALR	12	3	0.91124	1339.3	0	0	1328.1	0	0	1093.8	0	0	1259.2	0	0	1134.5	0	0	1497.2	0	0	1737.3	0	0	1289.1	0	0	1402.3	0	0	1507.7	0	0	1339.3	0	0	1328.1	0	0	1093.8	0	0	1259.2	0	0	1134.5	0	0	1497.2	0	0	1737.3	0	0	1289.1	0	0	1402.3	0	0	1507.7	0	0	2	0	0	2	0	0	2	0	0	2	0	0	2	0	0	2	0	0	2	0	0	2	0	0	2	0	0	2	0	0	995.22	0	0	954.5	0	0	727.54	0	0	852.09	0	0	695	0	0	1186.2	0	0	1133.5	0	0	700.39	0	0	993.72	0	0	1047.6	0	0	344.04	0	0	373.63	0	0	366.28	0	0	407.12	0	0	439.55	0	0	310.99	0	0	603.76	0	0	588.66	0	0	408.56	0	0	460.03	0	0	995.22	0	0	954.5	0	0	727.54	0	0	852.09	0	0	695	0	0	1186.2	0	0	1133.5	0	0	700.39	0	0	993.72	0	0	1047.6	0	0	344.04	0	0	373.63	0	0	366.28	0	0	407.12	0	0	439.55	0	0	310.99	0	0	603.76	0	0	588.66	0	0	408.56	0	0	460.03	0	0	1	0	0	1	0	0	1	0	0	1	0	0	1	0	0	1	0	0	1	0	0	1	0	0	1	0	0	1	0	0	1	0	0	1	0	0	1	0	0	1	0	0	1	0	0	1	0	0	1	0	0	1	0	0	1	0	0	1	0	0	1808000	1808000	0	0	NaN	1052200	755790	NaN	NaN	1052200	0	0	755790	0	0									20785	5261	1084	1084	115901	134513	339313;339314	476758;476759	339314	476759	20210826_E1_LC8_Vcelkova_Seiser_ext_Uni_MPL_red_acetylom_fr03_cv55	13006	339313	476758	20210825_E1_LC8_Vcelkova_Seiser_ext_Uni_MPL_black_acetylom_fr03_cv55	13086	339313	476758	20210825_E1_LC8_Vcelkova_Seiser_ext_Uni_MPL_black_acetylom_fr03_cv55	13086
Q6ZS81	2598	Q6ZS81	Q6ZS81	WD repeat- and FYVE domain-containing protein 4	WDFY4	sp|Q6ZS81|WDFY4_HUMAN WD repeat- and FYVE domain-containing protein 4 OS=Homo sapiens OX=9606 GN=WDFY4 PE=1 SV=3	1	51.841	0.0374115	51.841	17.966	51.841	1	51.841	0.0374115	51.841					+	1	K	ETLNLANPKIFRDLSKPMGAQTKERKLKFIQ	X;X;X;X;X;X;X;X;X;X;X;X;X;X;X;Acetyl (K);X;X;X;X;X;X;X;X;X;X;X;X;X;X;X	XXXXXXXXXXXXPPPPPPPPPPPXXXXXXXX	DLSK(1)PMGAQTK	DLSK(52)PMGAQTK(-52)	4	3	1.1287	0	0	0	0	0	0	0	0	0	0	0	0	0	0	0	0	0	0	0	0	0	0	0	0	0	0	0	0	0	0	0	0	0	0	0	0	0	0	0	0	0	0	0	0	0	0	0	0	0	0	0	0	0	0	0	0	0	0	0	0	0	0	0	0	0	0	0	0	0	0	0	0	0	0	0	0	0	0	0	0	0	0	0	0	0	0	0	0	0	0	0	0	0	0	0	0	0	0	0	0	0	0	0	0	0	0	0	0	0	0	0	0	0	0	0	0	0	0	0	0	0	0	0	0	0	0	0	0	0	0	0	0	0	0	0	0	0	0	0	0	0	0	0	0	0	0	0	0	0	0	0	0	0	0	0	0	0	0	0	0	0	0	0	0	0	0	0	0	0	0	0	0	0	0	0	0	0	0	0	0	0	0	0	0	0	0	0	0	0	0	0	0	0	0	0	0	0	0	0	0	0	0	0	0	0	0	0	0	0	0	0	0	0	0	0	0	0	0	0	0	0	0	0	0	0	0	0	0	0	0	0	0	0	0	0	0	0	0	0	0	0	0	0	0	0	0	0	0	0	0	0	0	0	0	0	0	0	0	0	0	0	0	0	0	0	0	0	0	0	0	0	0	0	0	NaN	0	0	NaN	NaN	0	0	0	0	0	0									20786	5263	2598	2598	25907	29782	74682	104372	74682	104372	20210826_E1_LC8_Vcelkova_Seiser_ext_Uni_MPL_red_acetylom_fr04_cv55	5395	74682	104372	20210826_E1_LC8_Vcelkova_Seiser_ext_Uni_MPL_red_acetylom_fr04_cv55	5395	74682	104372	20210826_E1_LC8_Vcelkova_Seiser_ext_Uni_MPL_red_acetylom_fr04_cv55	5395
Q6ZSB9	676	Q6ZSB9	Q6ZSB9	Zinc finger and BTB domain-containing protein 49	ZBTB49	sp|Q6ZSB9|ZBT49_HUMAN Zinc finger and BTB domain-containing protein 49 OS=Homo sapiens OX=9606 GN=ZBTB49 PE=1 SV=3	1	67.7257	0.0136817	67.726	15.043	67.726					1	67.7257	0.0136817	67.726	+	1	K	PHGVSDQEKLSLDPGKLAKPQMQQTQPQAYA	X;X;X;X;X;X;X;X;X;X;X;X;X;X;X;Acetyl (K);X;X;X;X;X;X;X;X;X;X;X;X;X;X;X	XXXXXXXXXPPPPPPPPPPXXXXXXXXXXXX	LSLDPGK(1)LAK	LSLDPGK(68)LAK(-68)	7	3	1.1163	1552.4	0	0	1252.8	0	0	1681.2	0	0	1356.1	0	0	1458.6	0	0	1544.7	0	0	1255.5	0	0	1375.4	0	0	1173.8	0	0	1831.5	0	0	1552.4	0	0	1252.8	0	0	1681.2	0	0	1356.1	0	0	1458.6	0	0	1544.7	0	0	1255.5	0	0	1375.4	0	0	1173.8	0	0	1831.5	0	0	1	0	0	1	0	0	1	0	0	1	0	0	1	0	0	1	0	0	1	0	0	1	0	0	1	0	0	1	0	0	0	0	0	0	0	0	0	0	0	0	0	0	0	0	0	0	0	0	0	0	0	0	0	0	0	0	0	0	0	0	1552.4	0	0	1252.8	0	0	1681.2	0	0	1356.1	0	0	1458.6	0	0	1544.7	0	0	1255.5	0	0	1375.4	0	0	1173.8	0	0	1831.5	0	0	0	0	0	0	0	0	0	0	0	0	0	0	0	0	0	0	0	0	0	0	0	0	0	0	0	0	0	0	0	0	1552.4	0	0	1252.8	0	0	1681.2	0	0	1356.1	0	0	1458.6	0	0	1544.7	0	0	1255.5	0	0	1375.4	0	0	1173.8	0	0	1831.5	0	0	0	0	0	0	0	0	0	0	0	0	0	0	0	0	0	0	0	0	0	0	0	0	0	0	0	0	0	0	0	0	1	0	0	1	0	0	1	0	0	1	0	0	1	0	0	1	0	0	1	0	0	1	0	0	1	0	0	1	0	0	1598300	1598300	0	0	NaN	0	1598300	NaN	NaN	0	0	0	1598300	0	0									20787	5265	676	676	103408	119264	300983	423334	300983	423334	20210825_E1_LC8_Vcelkova_Seiser_ext_Uni_MPL_black_acetylom_fr01_cv55	12700	300983	423334	20210825_E1_LC8_Vcelkova_Seiser_ext_Uni_MPL_black_acetylom_fr01_cv55	12700	300983	423334	20210825_E1_LC8_Vcelkova_Seiser_ext_Uni_MPL_black_acetylom_fr01_cv55	12700
Q6ZSZ5;A0A590UK10	1058;804	Q6ZSZ5	Q6ZSZ5	Rho guanine nucleotide exchange factor 18	ARHGEF18	sp|Q6ZSZ5|ARHGI_HUMAN Rho guanine nucleotide exchange factor 18 OS=Homo sapiens OX=9606 GN=ARHGEF18 PE=1 SV=4;tr|A0A590UK10|A0A590UK10_HUMAN Rho guanine nucleotide exchange factor 18 (Fragment) OS=Homo sapiens OX=9606 GN=ARHGEF18 PE=4 SV=1	1	101.393	0.000419952	101.39	64.7	101.39					1	101.393	0.000419952	101.39	+	1	K	QRNFEKQREERAALEKLQSQLRHEQQRWERE	X;X;X;X;X;X;X;X;X;X;X;X;X;X;X;Acetyl (K);X;X;X;X;X;X;X;X;X;X;X;X;X;X;X	XXXXXXXXXXXPPPPPPPPPPPXXXXXXXXX	AALEK(1)LQSQLR	AALEK(100)LQSQLR	5	3	0.51186	1531.6	0	0	1425.5	0	0	1127.8	0	0	1892.8	0	0	1055.7	0	0	1643.3	0	0	1312.5	0	0	1555.1	0	0	1157.1	0	0	1728.6	0	0	1531.6	0	0	1425.5	0	0	1127.8	0	0	1892.8	0	0	1055.7	0	0	1643.3	0	0	1312.5	0	0	1555.1	0	0	1157.1	0	0	1728.6	0	0	2	0	0	2	0	0	2	0	0	2	0	0	2	0	0	2	0	0	2	0	0	2	0	0	2	0	0	2	0	0	0	0	0	0	0	0	0	0	0	0	0	0	0	0	0	0	0	0	0	0	0	0	0	0	0	0	0	0	0	0	1531.6	0	0	1425.5	0	0	1127.8	0	0	1892.8	0	0	1055.7	0	0	1643.3	0	0	1312.5	0	0	1555.1	0	0	1157.1	0	0	1728.6	0	0	0	0	0	0	0	0	0	0	0	0	0	0	0	0	0	0	0	0	0	0	0	0	0	0	0	0	0	0	0	0	1531.6	0	0	1425.5	0	0	1127.8	0	0	1892.8	0	0	1055.7	0	0	1643.3	0	0	1312.5	0	0	1555.1	0	0	1157.1	0	0	1728.6	0	0	0	0	0	0	0	0	0	0	0	0	0	0	0	0	0	0	0	0	0	0	0	0	0	0	0	0	0	0	0	0	2	0	0	2	0	0	2	0	0	2	0	0	2	0	0	2	0	0	2	0	0	2	0	0	2	0	0	2	0	0	1637600	1637600	0	0	NaN	0	871310	NaN	NaN	0	0	0	871310	0	0									20788	5270	1058	1058	1067	1230	3282;3283	4640;4641	3283	4641	20210825_E1_LC8_Vcelkova_Seiser_ext_Uni_MPL_black_acetylom_fr01_cv55	12184	3283	4641	20210825_E1_LC8_Vcelkova_Seiser_ext_Uni_MPL_black_acetylom_fr01_cv55	12184	3283	4641	20210825_E1_LC8_Vcelkova_Seiser_ext_Uni_MPL_black_acetylom_fr01_cv55	12184
Q6ZSZ5;A0A590UK10	549;295	Q6ZSZ5	Q6ZSZ5	Rho guanine nucleotide exchange factor 18	ARHGEF18	sp|Q6ZSZ5|ARHGI_HUMAN Rho guanine nucleotide exchange factor 18 OS=Homo sapiens OX=9606 GN=ARHGEF18 PE=1 SV=4;tr|A0A590UK10|A0A590UK10_HUMAN Rho guanine nucleotide exchange factor 18 (Fragment) OS=Homo sapiens OX=9606 GN=ARHGEF18 PE=4 SV=1	1	188.263	4.77083E-48	222.6	213.55	188.26	1	188.263	6.63265E-32	188.26	1	222.598	4.77083E-48	222.6	+	1	K	LVQQFSGENGERMKEKYGVFCSGHNEAVSHY	X;X;X;X;X;X;X;X;X;X;X;X;X;X;X;Acetyl (K);X;X;X;X;X;X;X;X;X;X;X;X;X;X;X	XXXXXXXXXXXXXXPPPPPPPPPPPPPPPPP	EK(1)YGVFCSGHNEAVSHYK	EK(190)YGVFCSGHNEAVSHYK(-190)	2	4	0.35041	3024.8	0	0	3244.7	0	0	2116.3	0	0	3257.4	0	0	2235.5	0	0	2505.9	0	0	3562.5	0	0	3173.8	0	0	3355.4	0	0	3159.9	0	0	3024.8	0	0	3244.7	0	0	2116.3	0	0	3257.4	0	0	2235.5	0	0	2505.9	0	0	3562.5	0	0	3173.8	0	0	3355.4	0	0	3159.9	0	0	2	0	0	2	0	0	2	0	0	2	0	0	2	0	0	2	0	0	2	0	0	2	0	0	2	0	0	2	0	0	1349.4	0	0	1321.5	0	0	1310.8	0	0	1371	0	0	1363	0	0	1756.3	0	0	1415.6	0	0	1221.4	0	0	1160.7	0	0	1182.9	0	0	1675.4	0	0	1923.2	0	0	805.52	0	0	1886.4	0	0	872.49	0	0	749.59	0	0	2146.9	0	0	1952.4	0	0	2194.7	0	0	1977	0	0	1349.4	0	0	1321.5	0	0	1310.8	0	0	1371	0	0	1363	0	0	1756.3	0	0	1415.6	0	0	1221.4	0	0	1160.7	0	0	1182.9	0	0	1675.4	0	0	1923.2	0	0	805.52	0	0	1886.4	0	0	872.49	0	0	749.59	0	0	2146.9	0	0	1952.4	0	0	2194.7	0	0	1977	0	0	1	0	0	1	0	0	1	0	0	1	0	0	1	0	0	1	0	0	1	0	0	1	0	0	1	0	0	1	0	0	1	0	0	1	0	0	1	0	0	1	0	0	1	0	0	1	0	0	1	0	0	1	0	0	1	0	0	1	0	0	6271600	6271600	0	0	NaN	3000000	3271600	NaN	NaN	3000000	0	0	3271600	0	0									20789	5270	549	549	39831	45964	115481;115482	162037;162038	115482	162038	20210826_E1_LC8_Vcelkova_Seiser_ext_Uni_MPL_red_acetylom_fr03_cv40	6352	115481	162037	20210825_E1_LC8_Vcelkova_Seiser_ext_Uni_MPL_black_acetylom_fr03_cv40	6373	115481	162037	20210825_E1_LC8_Vcelkova_Seiser_ext_Uni_MPL_black_acetylom_fr03_cv40	6373
Q6ZSZ5;A0A590UK10	573;319	Q6ZSZ5	Q6ZSZ5	Rho guanine nucleotide exchange factor 18	ARHGEF18	sp|Q6ZSZ5|ARHGI_HUMAN Rho guanine nucleotide exchange factor 18 OS=Homo sapiens OX=9606 GN=ARHGEF18 PE=1 SV=4;tr|A0A590UK10|A0A590UK10_HUMAN Rho guanine nucleotide exchange factor 18 (Fragment) OS=Homo sapiens OX=9606 GN=ARHGEF18 PE=4 SV=1	1	105.947	0.0359035	105.95	40.328	105.95					1	105.947	0.0359035	105.95	+	1	K	NEAVSHYKLLLQQNKKFQNLIKKIGNFSIVR	X;X;X;X;X;X;X;X;X;X;X;X;X;X;X;Acetyl (K);X;X;X;X;X;X;X;X;X;X;X;X;X;X;X	XXXXXXXXXXXXXXXPPPPPPPXXXXXXXXX	K(1)FQNLIK	K(110)FQNLIK(-110)	1	2	0.37342	2697.6	0	0	4176.1	0	0	1422.8	0	0	3255.4	0	0	1647.9	0	0	1680.4	0	0	3276.7	0	0	4035.3	0	0	3442.6	0	0	2898.4	0	0	2697.6	0	0	4176.1	0	0	1422.8	0	0	3255.4	0	0	1647.9	0	0	1680.4	0	0	3276.7	0	0	4035.3	0	0	3442.6	0	0	2898.4	0	0	1	0	0	1	0	0	1	0	0	1	0	0	1	0	0	1	0	0	1	0	0	1	0	0	1	0	0	1	0	0	0	0	0	0	0	0	0	0	0	0	0	0	0	0	0	0	0	0	0	0	0	0	0	0	0	0	0	0	0	0	2697.6	0	0	4176.1	0	0	1422.8	0	0	3255.4	0	0	1647.9	0	0	1680.4	0	0	3276.7	0	0	4035.3	0	0	3442.6	0	0	2898.4	0	0	0	0	0	0	0	0	0	0	0	0	0	0	0	0	0	0	0	0	0	0	0	0	0	0	0	0	0	0	0	0	2697.6	0	0	4176.1	0	0	1422.8	0	0	3255.4	0	0	1647.9	0	0	1680.4	0	0	3276.7	0	0	4035.3	0	0	3442.6	0	0	2898.4	0	0	0	0	0	0	0	0	0	0	0	0	0	0	0	0	0	0	0	0	0	0	0	0	0	0	0	0	0	0	0	0	1	0	0	1	0	0	1	0	0	1	0	0	1	0	0	1	0	0	1	0	0	1	0	0	1	0	0	1	0	0	2100900	2100900	0	0	NaN	0	2100900	NaN	NaN	0	0	0	2100900	0	0									20790	5270	573	573	83726	96494	245025	344678	245025	344678	20210825_E1_LC8_Vcelkova_Seiser_ext_Uni_MPL_black_acetylom_fr02_cv40	10603	245025	344678	20210825_E1_LC8_Vcelkova_Seiser_ext_Uni_MPL_black_acetylom_fr02_cv40	10603	245025	344678	20210825_E1_LC8_Vcelkova_Seiser_ext_Uni_MPL_black_acetylom_fr02_cv40	10603
Q6ZSZ5;A0A590UK10	1244;990	Q6ZSZ5	Q6ZSZ5	Rho guanine nucleotide exchange factor 18	ARHGEF18	sp|Q6ZSZ5|ARHGI_HUMAN Rho guanine nucleotide exchange factor 18 OS=Homo sapiens OX=9606 GN=ARHGEF18 PE=1 SV=4;tr|A0A590UK10|A0A590UK10_HUMAN Rho guanine nucleotide exchange factor 18 (Fragment) OS=Homo sapiens OX=9606 GN=ARHGEF18 PE=4 SV=1	1	86.6702	0.019622	86.67	54.315	86.67					1	86.6702	0.019622	86.67	+	1	K	AAVQQQIPTKLAASTKGGKDKGGKSRGSQRW	X;X;X;X;X;X;X;X;X;X;X;X;X;X;X;Acetyl (K);X;X;X;X;X;X;X;X;X;X;X;X;X;X;X	XXXXXXXXXXPPPPPPPPPXXXXXXXXXXXX	LAASTK(1)GGK	LAASTK(87)GGK(-87)	6	2	2.5488	2661.8	0	0	3352.1	0	0	4163.6	0	0	2709	0	0	2865.4	0	0	2753.3	0	0	2266.3	0	0	2289.7	0	0	2028.1	0	0	2706.5	0	0	2661.8	0	0	3352.1	0	0	4163.6	0	0	2709	0	0	2865.4	0	0	2753.3	0	0	2266.3	0	0	2289.7	0	0	2028.1	0	0	2706.5	0	0	1	0	0	1	0	0	1	0	0	1	0	0	1	0	0	1	0	0	1	0	0	1	0	0	1	0	0	1	0	0	0	0	0	0	0	0	0	0	0	0	0	0	0	0	0	0	0	0	0	0	0	0	0	0	0	0	0	0	0	0	2661.8	0	0	3352.1	0	0	4163.6	0	0	2709	0	0	2865.4	0	0	2753.3	0	0	2266.3	0	0	2289.7	0	0	2028.1	0	0	2706.5	0	0	0	0	0	0	0	0	0	0	0	0	0	0	0	0	0	0	0	0	0	0	0	0	0	0	0	0	0	0	0	0	2661.8	0	0	3352.1	0	0	4163.6	0	0	2709	0	0	2865.4	0	0	2753.3	0	0	2266.3	0	0	2289.7	0	0	2028.1	0	0	2706.5	0	0	0	0	0	0	0	0	0	0	0	0	0	0	0	0	0	0	0	0	0	0	0	0	0	0	0	0	0	0	0	0	1	0	0	1	0	0	1	0	0	1	0	0	1	0	0	1	0	0	1	0	0	1	0	0	1	0	0	1	0	0	599510	599510	0	0	NaN	0	599510	NaN	NaN	0	0	0	599510	0	0									20791	5270	1244	1244	89013;123413	102976;143150	262050	369566	262050	369566	20210825_E1_LC8_Vcelkova_Seiser_ext_Uni_MPL_black_acetylom_fr07_cv40	3732	262050	369566	20210825_E1_LC8_Vcelkova_Seiser_ext_Uni_MPL_black_acetylom_fr07_cv40	3732	262050	369566	20210825_E1_LC8_Vcelkova_Seiser_ext_Uni_MPL_black_acetylom_fr07_cv40	3732
Q6ZSZ5;A0A590UK10	1238;984	Q6ZSZ5	Q6ZSZ5	Rho guanine nucleotide exchange factor 18	ARHGEF18	sp|Q6ZSZ5|ARHGI_HUMAN Rho guanine nucleotide exchange factor 18 OS=Homo sapiens OX=9606 GN=ARHGEF18 PE=1 SV=4;tr|A0A590UK10|A0A590UK10_HUMAN Rho guanine nucleotide exchange factor 18 (Fragment) OS=Homo sapiens OX=9606 GN=ARHGEF18 PE=4 SV=1	1	104.438	1.68693E-06	104.44	84.056	104.44	1	104.438	1.68693E-06	104.44	1	104.438	1.68693E-06	104.44	+	1	K	NQFQRQAAVQQQIPTKLAASTKGGKDKGGKS	X;X;X;X;X;X;X;X;X;X;X;X;X;X;X;Acetyl (K);X;X;X;X;X;Acetyl (K);X;X;X;X;X;X;X;X;X	XXXXXPPPPPPPPPPPPPPPPPXXXXXXXXX	QAAVQQQIPTK(1)LAASTK	QAAVQQQIPTK(100)LAASTK(-100)	11	3	-0.079785	5268.8	0	0	4728	0	0	6002	0	0	5479.2	0	0	6045.1	0	0	5565.3	0	0	4424.5	0	0	4826	0	0	4982.1	0	0	6408.7	0	0	5268.8	0	0	4728	0	0	6002	0	0	5479.2	0	0	6045.1	0	0	5565.3	0	0	4424.5	0	0	4826	0	0	4982.1	0	0	6408.7	0	0	3	0	0	3	0	0	3	0	0	3	0	0	3	0	0	3	0	0	3	0	0	3	0	0	3	0	0	3	0	0	2647.6	0	0	2404.1	0	0	3190.8	0	0	2965.7	0	0	3242.8	0	0	3043.6	0	0	2402.1	0	0	2786.8	0	0	2764.1	0	0	3873.8	0	0	2621.2	0	0	2324	0	0	2811.2	0	0	2513.5	0	0	2802.3	0	0	2521.7	0	0	2022.4	0	0	2039.2	0	0	2218	0	0	2534.9	0	0	2647.6	0	0	2404.1	0	0	3190.8	0	0	2965.7	0	0	3242.8	0	0	3043.6	0	0	2402.1	0	0	2786.8	0	0	2764.1	0	0	3873.8	0	0	2621.2	0	0	2324	0	0	2811.2	0	0	2513.5	0	0	2802.3	0	0	2521.7	0	0	2022.4	0	0	2039.2	0	0	2218	0	0	2534.9	0	0	2	0	0	2	0	0	2	0	0	2	0	0	2	0	0	2	0	0	2	0	0	2	0	0	2	0	0	2	0	0	1	0	0	1	0	0	1	0	0	1	0	0	1	0	0	1	0	0	1	0	0	1	0	0	1	0	0	1	0	0	7572200	7572200	0	0	NaN	2069400	5502700	NaN	NaN	2069400	0	0	5502700	0	0									20792	5270	1238	1238	123413	143150	360325;360326	505700;505701;505702	360326	505701	20210826_E1_LC8_Vcelkova_Seiser_ext_Uni_MPL_red_acetylom_fr06_cv55	9466	360326	505701	20210826_E1_LC8_Vcelkova_Seiser_ext_Uni_MPL_red_acetylom_fr06_cv55	9466	360326	505701	20210826_E1_LC8_Vcelkova_Seiser_ext_Uni_MPL_red_acetylom_fr06_cv55	9466
Q6ZT12	290	Q6ZT12	Q6ZT12	E3 ubiquitin-protein ligase UBR3	UBR3	sp|Q6ZT12|UBR3_HUMAN E3 ubiquitin-protein ligase UBR3 OS=Homo sapiens OX=9606 GN=UBR3 PE=2 SV=2	1	102.903	7.16634E-05	102.9	81.346	102.9					1	102.903	7.16634E-05	102.9	+	1	K	NYKDLTSGLGENACVKKSHEKYLIALKSSGL	X;X;X;X;X;X;X;X;X;X;X;X;X;X;X;Acetyl (K);X;X;X;X;Acetyl (K);X;X;X;X;X;X;X;X;X;X	XXXPPPPPPPPPPPPPPXXXXXXXXXXXXXX	DLTSGLGENACVK(1)K	DLTSGLGENACVK(100)K(-100)	13	3	-0.36449	2496.9	0	0	3645.2	0	0	1532.4	0	0	2891.4	0	0	1470.4	0	0	1808.3	0	0	2349.3	0	0	2110.3	0	0	2581.9	0	0	2733.4	0	0	2496.9	0	0	3645.2	0	0	1532.4	0	0	2891.4	0	0	1470.4	0	0	1808.3	0	0	2349.3	0	0	2110.3	0	0	2581.9	0	0	2733.4	0	0	1	0	0	1	0	0	1	0	0	1	0	0	1	0	0	1	0	0	1	0	0	1	0	0	1	0	0	1	0	0	0	0	0	0	0	0	0	0	0	0	0	0	0	0	0	0	0	0	0	0	0	0	0	0	0	0	0	0	0	0	2496.9	0	0	3645.2	0	0	1532.4	0	0	2891.4	0	0	1470.4	0	0	1808.3	0	0	2349.3	0	0	2110.3	0	0	2581.9	0	0	2733.4	0	0	0	0	0	0	0	0	0	0	0	0	0	0	0	0	0	0	0	0	0	0	0	0	0	0	0	0	0	0	0	0	2496.9	0	0	3645.2	0	0	1532.4	0	0	2891.4	0	0	1470.4	0	0	1808.3	0	0	2349.3	0	0	2110.3	0	0	2581.9	0	0	2733.4	0	0	0	0	0	0	0	0	0	0	0	0	0	0	0	0	0	0	0	0	0	0	0	0	0	0	0	0	0	0	0	0	1	0	0	1	0	0	1	0	0	1	0	0	1	0	0	1	0	0	1	0	0	1	0	0	1	0	0	1	0	0	2226700	2226700	0	0	NaN	0	2226700	NaN	NaN	0	0	0	2226700	0	0									20793	5273	290	290	26032	29929	75095	105023	75095	105023	20210825_E1_LC8_Vcelkova_Seiser_ext_Uni_MPL_black_acetylom_fr03_cv55	9371	75095	105023	20210825_E1_LC8_Vcelkova_Seiser_ext_Uni_MPL_black_acetylom_fr03_cv55	9371	75095	105023	20210825_E1_LC8_Vcelkova_Seiser_ext_Uni_MPL_black_acetylom_fr03_cv55	9371
Q6ZT12	1174	Q6ZT12	Q6ZT12	E3 ubiquitin-protein ligase UBR3	UBR3	sp|Q6ZT12|UBR3_HUMAN E3 ubiquitin-protein ligase UBR3 OS=Homo sapiens OX=9606 GN=UBR3 PE=2 SV=2	1	77.2825	0.0347795	77.282	24.112	77.282					1	77.2825	0.0347795	77.282	+	1	K	KVTPPVPPKKVTAAEKKTLDKEERRQKARER	X;X;X;X;X;X;X;X;X;X;X;X;X;X;X;Acetyl (K);X;X;X;X;X;X;X;X;X;X;X;X;X;X;X	XXXXXXXXXPPPPPPPPXXXXXXXXXXXXXX	VTAAEK(1)K	VTAAEK(77)K(-77)	6	3	0.60464	9154.2	0	0	10020	0	0	7992.3	0	0	9060.4	0	0	8745.6	0	0	8858.4	0	0	7797.9	0	0	7915	0	0	7349.8	0	0	8592.1	0	0	9154.2	0	0	10020	0	0	7992.3	0	0	9060.4	0	0	8745.6	0	0	8858.4	0	0	7797.9	0	0	7915	0	0	7349.8	0	0	8592.1	0	0	2	0	0	2	0	0	2	0	0	2	0	0	2	0	0	2	0	0	2	0	0	2	0	0	2	0	0	2	0	0	0	0	0	0	0	0	0	0	0	0	0	0	0	0	0	0	0	0	0	0	0	0	0	0	0	0	0	0	0	0	9154.2	0	0	10020	0	0	7992.3	0	0	9060.4	0	0	8745.6	0	0	8858.4	0	0	7797.9	0	0	7915	0	0	7349.8	0	0	8592.1	0	0	0	0	0	0	0	0	0	0	0	0	0	0	0	0	0	0	0	0	0	0	0	0	0	0	0	0	0	0	0	0	9154.2	0	0	10020	0	0	7992.3	0	0	9060.4	0	0	8745.6	0	0	8858.4	0	0	7797.9	0	0	7915	0	0	7349.8	0	0	8592.1	0	0	0	0	0	0	0	0	0	0	0	0	0	0	0	0	0	0	0	0	0	0	0	0	0	0	0	0	0	0	0	0	2	0	0	2	0	0	2	0	0	2	0	0	2	0	0	2	0	0	2	0	0	2	0	0	2	0	0	2	0	0	7174100	7174100	0	0	NaN	0	3702000	NaN	NaN	0	0	0	3702000	0	0									20794	5273	1174	1174	88380;179565	102142;210395	259865;534575	366313;755993	534575	755993	20210825_E1_LC8_Vcelkova_Seiser_ext_Uni_MPL_black_acetylom_fr03_cv40	3081	534575	755993	20210825_E1_LC8_Vcelkova_Seiser_ext_Uni_MPL_black_acetylom_fr03_cv40	3081	259865	366313	20210825_E1_LC8_Vcelkova_Seiser_ext_Uni_MPL_black_acetylom_fr07_cv40	2450
Q6ZT12	295	Q6ZT12	Q6ZT12	E3 ubiquitin-protein ligase UBR3	UBR3	sp|Q6ZT12|UBR3_HUMAN E3 ubiquitin-protein ligase UBR3 OS=Homo sapiens OX=9606 GN=UBR3 PE=2 SV=2	1	77.379	0.00583349	77.379	45.317	77.379					1	77.379	0.00583349	77.379	+	1	K	TSGLGENACVKKSHEKYLIALKSSGLTYPED	X;X;X;X;X;X;X;X;X;X;Acetyl (K);X;X;X;X;Acetyl (K);X;X;X;X;X;X;X;X;X;X;X;X;X;X;X	XXXXXXXXXXXXPPPPPPPPPPXXXXXXXXX	SHEK(1)YLIALK	SHEK(77)YLIALK(-77)	4	3	-0.24982	840.66	0	0	1633.8	0	0	645.49	0	0	1709	0	0	599.41	0	0	987	0	0	1019.7	0	0	1313.1	0	0	1076.2	0	0	1316	0	0	840.66	0	0	1633.8	0	0	645.49	0	0	1709	0	0	599.41	0	0	987	0	0	1019.7	0	0	1313.1	0	0	1076.2	0	0	1316	0	0	1	0	0	1	0	0	1	0	0	1	0	0	1	0	0	1	0	0	1	0	0	1	0	0	1	0	0	1	0	0	0	0	0	0	0	0	0	0	0	0	0	0	0	0	0	0	0	0	0	0	0	0	0	0	0	0	0	0	0	0	840.66	0	0	1633.8	0	0	645.49	0	0	1709	0	0	599.41	0	0	987	0	0	1019.7	0	0	1313.1	0	0	1076.2	0	0	1316	0	0	0	0	0	0	0	0	0	0	0	0	0	0	0	0	0	0	0	0	0	0	0	0	0	0	0	0	0	0	0	0	840.66	0	0	1633.8	0	0	645.49	0	0	1709	0	0	599.41	0	0	987	0	0	1019.7	0	0	1313.1	0	0	1076.2	0	0	1316	0	0	0	0	0	0	0	0	0	0	0	0	0	0	0	0	0	0	0	0	0	0	0	0	0	0	0	0	0	0	0	0	1	0	0	1	0	0	1	0	0	1	0	0	1	0	0	1	0	0	1	0	0	1	0	0	1	0	0	1	0	0	1422300	1422300	0	0	NaN	0	1422300	NaN	NaN	0	0	0	1422300	0	0									20795	5273	295	295	146374	170193	428604	601032	428604	601032	20210825_E1_LC8_Vcelkova_Seiser_ext_Uni_MPL_black_acetylom_fr07_cv70	5091	428604	601032	20210825_E1_LC8_Vcelkova_Seiser_ext_Uni_MPL_black_acetylom_fr07_cv70	5091	428604	601032	20210825_E1_LC8_Vcelkova_Seiser_ext_Uni_MPL_black_acetylom_fr07_cv70	5091
Q6ZT62;Q9Y3L3	59;51	Q6ZT62;Q9Y3L3	Q6ZT62	SH3 domain-binding protein 1	SH3BP1	sp|Q6ZT62|BGIN_HUMAN Bargin OS=Homo sapiens OX=9606 GN=BARGIN PE=1 SV=2;sp|Q9Y3L3|3BP1_HUMAN SH3 domain-binding protein 1 OS=Homo sapiens OX=9606 GN=SH3BP1 PE=1 SV=3	1	85.8618	0.000733681	137.18	77.028	85.862	1	137.179	0.000733681	137.18	1	85.8618	0.0119098	85.862	+	1	K	EQRLEPAKRAAHNIHKRLQACLQGQSGADMD	X;X;X;X;X;X;X;X;X;X;X;X;X;X;X;Acetyl (K);X;X;X;X;X;X;X;X;X;X;X;X;X;X;X	XXXXXXXXPPPPPPPPPXXXXXXXXXXXXXX	RAAHNIHK(1)R	RAAHNIHK(86)R	8	3	-0.51108	1785.8	0	0	1708.3	0	0	1793.4	0	0	2094.3	0	0	1788.6	0	0	2383.8	0	0	2073.5	0	0	2169.8	0	0	2165.9	0	0	2530.2	0	0	1785.8	0	0	1708.3	0	0	1793.4	0	0	2094.3	0	0	1788.6	0	0	2383.8	0	0	2073.5	0	0	2169.8	0	0	2165.9	0	0	2530.2	0	0	2	0	0	2	0	0	2	0	0	2	0	0	2	0	0	2	0	0	2	0	0	1	0	0	2	0	0	2	0	0	1380.1	0	0	1323.9	0	0	1560.6	0	0	1742.6	0	0	1584.7	0	0	2185.5	0	0	1600.1	0	0	2169.8	0	0	1687.4	0	0	2116.8	0	0	405.71	0	0	384.44	0	0	232.81	0	0	351.71	0	0	203.95	0	0	198.34	0	0	473.35	0	0	0	0	0	478.53	0	0	413.47	0	0	1380.1	0	0	1323.9	0	0	1560.6	0	0	1742.6	0	0	1584.7	0	0	2185.5	0	0	1600.1	0	0	2169.8	0	0	1687.4	0	0	2116.8	0	0	405.71	0	0	384.44	0	0	232.81	0	0	351.71	0	0	203.95	0	0	198.34	0	0	473.35	0	0	0	0	0	478.53	0	0	413.47	0	0	1	0	0	1	0	0	1	0	0	1	0	0	1	0	0	1	0	0	1	0	0	1	0	0	1	0	0	1	0	0	1	0	0	1	0	0	1	0	0	1	0	0	1	0	0	1	0	0	1	0	0	0	0	0	1	0	0	1	0	0	6192200	6192200	0	0	NaN	5074100	0	NaN	NaN	5074100	0	0	0	0	0									20796	5275;10119	59;51	59	893;132856	1036;153887	2733;385263	3857;538246	385263	538246	20210825_E1_LC8_Vcelkova_Seiser_ext_Uni_MPL_black_acetylom_fr03_cv55	675	2733	3857	20210826_E1_LC8_Vcelkova_Seiser_ext_Uni_MPL_red_acetylom_fr02_cv55	772	2733	3857	20210826_E1_LC8_Vcelkova_Seiser_ext_Uni_MPL_red_acetylom_fr02_cv55	772
Q6ZTU2;Q96L91	334;345	Q6ZTU2;Q96L91	Q96L91	EP400 N-terminal-like protein;E1A-binding protein p400	EP400NL;EP400	sp|Q6ZTU2|E400N_HUMAN Putative EP400-like protein OS=Homo sapiens OX=9606 GN=EP400P1 PE=5 SV=2;sp|Q96L91|EP400_HUMAN E1A-binding protein p400 OS=Homo sapiens OX=9606 GN=EP400 PE=1 SV=4	1	180.049	6.03487E-37	180.05	145.33	180.05	1	180.049	6.03487E-37	180.05	1	55.0072	3.43409E-22	144.72	+	1	K	GLSSLPLTSVGNTGMKKVPKKLEEIPPASPE	X;X;X;X;X;X;X;X;X;X;X;X;X;X;Oxidation (M);Acetyl (K);X;X;X;X;X;X;X;X;X;X;X;X;X;X;X	PPPPPPPPPPPPPPPPPXXXXXXXXXXXXXX	TAVPPGLSSLPLTSVGNTGMK(1)K	TAVPPGLSSLPLTSVGNTGMK(180)K(-180)	21	4	-0.10222	45075	0	0	33254	0	0	46804	0	0	37478	0	0	45789	0	0	36286	0	0	36762	0	0	38990	0	0	37333	0	0	46778	0	0	45075	0	0	33254	0	0	46804	0	0	37478	0	0	45789	0	0	36286	0	0	36762	0	0	38990	0	0	37333	0	0	46778	0	0	40	0	0	38	0	0	39	0	0	40	0	0	36	0	0	36	0	0	39	0	0	38	0	0	36	0	0	40	0	0	33609	0	0	25063	0	0	35799	0	0	26721	0	0	34563	0	0	28164	0	0	28349	0	0	29939	0	0	29903	0	0	34526	0	0	11466	0	0	8190.6	0	0	11005	0	0	10757	0	0	11226	0	0	8121.7	0	0	8412.9	0	0	9051	0	0	7430.4	0	0	12252	0	0	33609	0	0	25063	0	0	35799	0	0	26721	0	0	34563	0	0	28164	0	0	28349	0	0	29939	0	0	29903	0	0	34526	0	0	11466	0	0	8190.6	0	0	11005	0	0	10757	0	0	11226	0	0	8121.7	0	0	8412.9	0	0	9051	0	0	7430.4	0	0	12252	0	0	21	0	0	21	0	0	21	0	0	21	0	0	21	0	0	20	0	0	21	0	0	21	0	0	21	0	0	21	0	0	19	0	0	17	0	0	18	0	0	19	0	0	15	0	0	16	0	0	18	0	0	17	0	0	15	0	0	19	0	0	312150000	312150000	0	0	14.812	145530000	120400000	NaN	5.7131	145530000	0	0	120400000	0	0									20797	5278;7408	334;345	345	158579	185757;185758	471296;471297;471298;471299;471300;471301;471302;471303;471304;471305;471306;471307;471308;471309;471310	666263;666264;666265;666266;666267;666268;666269;666270;666271;666272;666273;666274;666275;666276;666277;666278;666279;666280;666281;666282;666283;666284;666285;666286;666287;666288;666289;666290;666291;666292;666293;666294;666295;666296;666297;666298;666299;666300;666301;666302;666303;666304;666305	471310	666303	20210826_E1_LC8_Vcelkova_Seiser_ext_Uni_MPL_red_acetylom_fr02_cv40	15664	471310	666303	20210826_E1_LC8_Vcelkova_Seiser_ext_Uni_MPL_red_acetylom_fr02_cv40	15664	471310	666303	20210826_E1_LC8_Vcelkova_Seiser_ext_Uni_MPL_red_acetylom_fr02_cv40	15664
Q6ZU35	158	Q6ZU35	Q6ZU35	Uncharacterized protein KIAA1211	KIAA1211	sp|Q6ZU35|CRACD_HUMAN Capping protein-inhibiting regulator of actin dynamics OS=Homo sapiens OX=9606 GN=CRACD PE=1 SV=3	1	68.6258	0.0208074	68.626	15.299	68.626	1	68.6258	0.0208074	68.626					+	1	K	DAIPLAIARLDNSAAKHKLAVKPKKQRVSKK	X;X;X;X;X;X;X;X;X;X;X;X;X;X;X;Acetyl (K);X;X;X;X;X;X;X;X;X;X;X;X;X;X;X	XXXXXXXXXPPPPPPPPPXXXXXXXXXXXXX	LDNSAAK(1)HK	LDNSAAK(69)HK(-69)	7	3	0.13463	12881	0	0	9973	0	0	11993	0	0	9941.8	0	0	11521	0	0	10431	0	0	8155.4	0	0	12056	0	0	10658	0	0	12808	0	0	12881	0	0	9973	0	0	11993	0	0	9941.8	0	0	11521	0	0	10431	0	0	8155.4	0	0	12056	0	0	10658	0	0	12808	0	0	1	0	0	1	0	0	1	0	0	1	0	0	1	0	0	1	0	0	1	0	0	1	0	0	1	0	0	1	0	0	12881	0	0	9973	0	0	11993	0	0	9941.8	0	0	11521	0	0	10431	0	0	8155.4	0	0	12056	0	0	10658	0	0	12808	0	0	0	0	0	0	0	0	0	0	0	0	0	0	0	0	0	0	0	0	0	0	0	0	0	0	0	0	0	0	0	0	12881	0	0	9973	0	0	11993	0	0	9941.8	0	0	11521	0	0	10431	0	0	8155.4	0	0	12056	0	0	10658	0	0	12808	0	0	0	0	0	0	0	0	0	0	0	0	0	0	0	0	0	0	0	0	0	0	0	0	0	0	0	0	0	0	0	0	1	0	0	1	0	0	1	0	0	1	0	0	1	0	0	1	0	0	1	0	0	1	0	0	1	0	0	1	0	0	0	0	0	0	0	0	0	0	0	0	0	0	0	0	0	0	0	0	0	0	0	0	0	0	0	0	0	0	0	0	17072000	17072000	0	0	NaN	17072000	0	NaN	NaN	17072000	0	0	0	0	0									20798	5280	158	158	91324	105533	268384	378276	268384	378276	20210826_E1_LC8_Vcelkova_Seiser_ext_Uni_MPL_red_acetylom_fr02_cv55	1984	268384	378276	20210826_E1_LC8_Vcelkova_Seiser_ext_Uni_MPL_red_acetylom_fr02_cv55	1984	268384	378276	20210826_E1_LC8_Vcelkova_Seiser_ext_Uni_MPL_red_acetylom_fr02_cv55	1984
Q6ZU65	572	Q6ZU65	Q6ZU65	Ubinuclein-2	UBN2	sp|Q6ZU65|UBN2_HUMAN Ubinuclein-2 OS=Homo sapiens OX=9606 GN=UBN2 PE=1 SV=2	1	52.5758	2.19508E-05	121.04	101.72	52.576	1	52.5758	0.0561093	52.576	1	121.041	2.19508E-05	121.04	+	1	K	KYQEDCQARSQAKCAKLQTDEEREKNGSEED	X;X;X;X;X;X;X;X;X;X;X;X;X;X;X;Acetyl (K);X;X;X;X;X;X;X;X;X;X;X;Phospho (STY);X;X;X	XXXXXXXXXXXXXPPPPPPPPPPPPXXXXXX	CAK(1)LQTDEEREK	CAK(53)LQTDEEREK(-53)	3	3	0.10711	3612.1	0	0	3534.4	0	0	3469	0	0	3958.7	0	0	3642.9	0	0	3808	0	0	3485.9	0	0	4240	0	0	4535.1	0	0	4392.3	0	0	3612.1	0	0	3534.4	0	0	3469	0	0	3958.7	0	0	3642.9	0	0	3808	0	0	3485.9	0	0	4240	0	0	4535.1	0	0	4392.3	0	0	2	0	0	2	0	0	2	0	0	2	0	0	2	0	0	2	0	0	2	0	0	2	0	0	2	0	0	2	0	0	1867.7	0	0	1753	0	0	1931.5	0	0	2303.5	0	0	2094.8	0	0	2198.8	0	0	1930.6	0	0	2603.3	0	0	2685.1	0	0	2464	0	0	1744.5	0	0	1781.5	0	0	1537.5	0	0	1655.2	0	0	1548.1	0	0	1609.2	0	0	1555.3	0	0	1636.7	0	0	1850	0	0	1928.3	0	0	1867.7	0	0	1753	0	0	1931.5	0	0	2303.5	0	0	2094.8	0	0	2198.8	0	0	1930.6	0	0	2603.3	0	0	2685.1	0	0	2464	0	0	1744.5	0	0	1781.5	0	0	1537.5	0	0	1655.2	0	0	1548.1	0	0	1609.2	0	0	1555.3	0	0	1636.7	0	0	1850	0	0	1928.3	0	0	1	0	0	1	0	0	1	0	0	1	0	0	1	0	0	1	0	0	1	0	0	1	0	0	1	0	0	1	0	0	1	0	0	1	0	0	1	0	0	1	0	0	1	0	0	1	0	0	1	0	0	1	0	0	1	0	0	1	0	0	2725300	2725300	0	0	NaN	984150	1741200	NaN	NaN	984150	0	0	1741200	0	0									20799	5281	572	572	16770	19454	50597;50598	72032;72033	50598	72033	20210826_E1_LC8_Vcelkova_Seiser_ext_Uni_MPL_red_acetylom_fr07_cv55	3384	50597	72032	20210825_E1_LC8_Vcelkova_Seiser_ext_Uni_MPL_black_acetylom_fr07_cv70	2179	50597	72032	20210825_E1_LC8_Vcelkova_Seiser_ext_Uni_MPL_black_acetylom_fr07_cv70	2179
Q6ZU65	70	Q6ZU65	Q6ZU65	Ubinuclein-2	UBN2	sp|Q6ZU65|UBN2_HUMAN Ubinuclein-2 OS=Homo sapiens OX=9606 GN=UBN2 PE=1 SV=2	1	130.221	0.00530155	157.34	92.539	130.22	1	130.221	0.0107207	130.22	1	157.343	0.00530155	157.34	+	1	K	REPAPRSDAQPPSREKPLPQREVSRAEPPMS	X;X;X;X;X;X;X;X;X;X;X;X;X;X;X;Acetyl (K);X;X;X;X;X;X;X;X;X;X;X;X;X;X;X	XXXXXXXXXXXXXXPPPPPPPXXXXXXXXXX	EK(1)PLPQR	EK(130)PLPQR	2	2	0.06777	29361	0	0	37233	0	0	26817	0	0	39189	0	0	28267	0	0	36303	0	0	38539	0	0	39706	0	0	40586	0	0	41028	0	0	29361	0	0	37233	0	0	26817	0	0	39189	0	0	28267	0	0	36303	0	0	38539	0	0	39706	0	0	40586	0	0	41028	0	0	2	0	0	2	0	0	2	0	0	2	0	0	2	0	0	2	0	0	2	0	0	2	0	0	2	0	0	2	0	0	10916	0	0	11751	0	0	9673.9	0	0	13078	0	0	10332	0	0	12722	0	0	13916	0	0	14217	0	0	14459	0	0	13694	0	0	18445	0	0	25482	0	0	17143	0	0	26111	0	0	17935	0	0	23582	0	0	24624	0	0	25489	0	0	26127	0	0	27334	0	0	10916	0	0	11751	0	0	9673.9	0	0	13078	0	0	10332	0	0	12722	0	0	13916	0	0	14217	0	0	14459	0	0	13694	0	0	18445	0	0	25482	0	0	17143	0	0	26111	0	0	17935	0	0	23582	0	0	24624	0	0	25489	0	0	26127	0	0	27334	0	0	1	0	0	1	0	0	1	0	0	1	0	0	1	0	0	1	0	0	1	0	0	1	0	0	1	0	0	1	0	0	1	0	0	1	0	0	1	0	0	1	0	0	1	0	0	1	0	0	1	0	0	1	0	0	1	0	0	1	0	0	53864000	53864000	0	0	NaN	20131000	33733000	NaN	NaN	20131000	0	0	33733000	0	0									20800	5281	70	70	39584	45664	114668;114669	160785;160786	114669	160786	20210826_E1_LC8_Vcelkova_Seiser_ext_Uni_MPL_red_acetylom_fr07_cv55	2615	114668	160785	20210825_E1_LC8_Vcelkova_Seiser_ext_Uni_MPL_black_acetylom_fr07_cv55	2724	114668	160785	20210825_E1_LC8_Vcelkova_Seiser_ext_Uni_MPL_black_acetylom_fr07_cv55	2724
Q6ZU65	820	Q6ZU65	Q6ZU65	Ubinuclein-2	UBN2	sp|Q6ZU65|UBN2_HUMAN Ubinuclein-2 OS=Homo sapiens OX=9606 GN=UBN2 PE=1 SV=2	1	171.064	8.76622E-41	171.06	153.34	171.06	1	171.064	8.76622E-41	171.06					+	1	K	KLASIMSKLPLATPKKLDSTQTTHSSSLIAG	X;X;X;X;X;X;X;X;X;X;X;X;X;X;X;Acetyl (K);X;X;X;X;X;X;X;X;X;X;X;X;X;X;X	XXXXXXXXXXXXXXXPPPPPPPPPPPPPPPP	K(1)LDSTQTTHSSSLIAGHTGPVPK	K(170)LDSTQTTHSSSLIAGHTGPVPK(-170)	1	4	0.21084	1660.5	0	0	809.96	0	0	1453.8	0	0	1288.5	0	0	1262.7	0	0	1007.9	0	0	697.49	0	0	766.67	0	0	866.98	0	0	1260.5	0	0	1660.5	0	0	809.96	0	0	1453.8	0	0	1288.5	0	0	1262.7	0	0	1007.9	0	0	697.49	0	0	766.67	0	0	866.98	0	0	1260.5	0	0	2	0	0	2	0	0	2	0	0	2	0	0	2	0	0	2	0	0	2	0	0	2	0	0	2	0	0	2	0	0	1660.5	0	0	809.96	0	0	1453.8	0	0	1288.5	0	0	1262.7	0	0	1007.9	0	0	697.49	0	0	766.67	0	0	866.98	0	0	1260.5	0	0	0	0	0	0	0	0	0	0	0	0	0	0	0	0	0	0	0	0	0	0	0	0	0	0	0	0	0	0	0	0	1660.5	0	0	809.96	0	0	1453.8	0	0	1288.5	0	0	1262.7	0	0	1007.9	0	0	697.49	0	0	766.67	0	0	866.98	0	0	1260.5	0	0	0	0	0	0	0	0	0	0	0	0	0	0	0	0	0	0	0	0	0	0	0	0	0	0	0	0	0	0	0	0	2	0	0	2	0	0	2	0	0	2	0	0	2	0	0	2	0	0	2	0	0	2	0	0	2	0	0	2	0	0	0	0	0	0	0	0	0	0	0	0	0	0	0	0	0	0	0	0	0	0	0	0	0	0	0	0	0	0	0	0	1221900	1221900	0	0	NaN	1221900	0	NaN	NaN	1221900	0	0	0	0	0									20801	5281	820	820	85068	98092	249227	350685;350686	249227	350685	20210826_E1_LC8_Vcelkova_Seiser_ext_Uni_MPL_red_acetylom_fr05_cv70	3653	249227	350685	20210826_E1_LC8_Vcelkova_Seiser_ext_Uni_MPL_red_acetylom_fr05_cv70	3653	249227	350685	20210826_E1_LC8_Vcelkova_Seiser_ext_Uni_MPL_red_acetylom_fr05_cv70	3653
Q6ZU65	526	Q6ZU65	Q6ZU65	Ubinuclein-2	UBN2	sp|Q6ZU65|UBN2_HUMAN Ubinuclein-2 OS=Homo sapiens OX=9606 GN=UBN2 PE=1 SV=2	1	136.5	0.000159815	136.5	106.76	136.5					1	136.5	0.000159815	136.5	+	1	K	AFVPCNKETLVKRLKKLHLNVQDDRLREPLQ	X;X;X;X;X;X;X;X;X;X;X;X;X;X;X;Acetyl (K);X;X;X;X;X;X;X;X;X;X;X;X;X;X;X	XXXXXXXXXXXXXXXPPPPPPPPPPXXXXXX	K(1)LHLNVQDDR	K(140)LHLNVQDDR	1	3	0.43997	915.77	0	0	1696.6	0	0	928.12	0	0	1583.7	0	0	1037	0	0	1037.6	0	0	1209.3	0	0	1894.3	0	0	1406.1	0	0	1287.6	0	0	915.77	0	0	1696.6	0	0	928.12	0	0	1583.7	0	0	1037	0	0	1037.6	0	0	1209.3	0	0	1894.3	0	0	1406.1	0	0	1287.6	0	0	1	0	0	1	0	0	1	0	0	1	0	0	1	0	0	1	0	0	1	0	0	1	0	0	1	0	0	1	0	0	0	0	0	0	0	0	0	0	0	0	0	0	0	0	0	0	0	0	0	0	0	0	0	0	0	0	0	0	0	0	915.77	0	0	1696.6	0	0	928.12	0	0	1583.7	0	0	1037	0	0	1037.6	0	0	1209.3	0	0	1894.3	0	0	1406.1	0	0	1287.6	0	0	0	0	0	0	0	0	0	0	0	0	0	0	0	0	0	0	0	0	0	0	0	0	0	0	0	0	0	0	0	0	915.77	0	0	1696.6	0	0	928.12	0	0	1583.7	0	0	1037	0	0	1037.6	0	0	1209.3	0	0	1894.3	0	0	1406.1	0	0	1287.6	0	0	0	0	0	0	0	0	0	0	0	0	0	0	0	0	0	0	0	0	0	0	0	0	0	0	0	0	0	0	0	0	1	0	0	1	0	0	1	0	0	1	0	0	1	0	0	1	0	0	1	0	0	1	0	0	1	0	0	1	0	0	2424900	2424900	0	0	NaN	0	2424900	NaN	NaN	0	0	0	2424900	0	0									20802	5281	526	526	85388	98537	250284	352131	250284	352131	20210825_E1_LC8_Vcelkova_Seiser_ext_Uni_MPL_black_acetylom_fr03_cv70	2801	250284	352131	20210825_E1_LC8_Vcelkova_Seiser_ext_Uni_MPL_black_acetylom_fr03_cv70	2801	250284	352131	20210825_E1_LC8_Vcelkova_Seiser_ext_Uni_MPL_black_acetylom_fr03_cv70	2801
Q6ZU65	1148	Q6ZU65	Q6ZU65	Ubinuclein-2	UBN2	sp|Q6ZU65|UBN2_HUMAN Ubinuclein-2 OS=Homo sapiens OX=9606 GN=UBN2 PE=1 SV=2	1	183.736	9.75877E-82	265.22	239.71	183.74	1	183.736	2.51894E-38	183.74	1	152.012	9.75877E-82	265.22	+	1	K	RTSGLPPTKNLQAPSKLTNSSSTGTVGKNSL	X;X;X;X;X;X;X;X;X;X;X;X;X;X;X;Acetyl (K);X;X;X;X;X;X;X;X;X;X;X;X;X;X;X	XXXXXXXXXPPPPPPPPPPPPPPPPPPPXXX	NLQAPSK(1)LTNSSSTGTVGK	NLQAPSK(180)LTNSSSTGTVGK(-180)	7	4	-0.54936	43810	0	0	42107	0	0	46829	0	0	38522	0	0	47233	0	0	45346	0	0	47501	0	0	49761	0	0	46051	0	0	51387	0	0	43810	0	0	42107	0	0	46829	0	0	38522	0	0	47233	0	0	45346	0	0	47501	0	0	49761	0	0	46051	0	0	51387	0	0	9	0	0	9	0	0	9	0	0	9	0	0	9	0	0	9	0	0	9	0	0	9	0	0	9	0	0	9	0	0	17798	0	0	17251	0	0	21872	0	0	17459	0	0	20197	0	0	17790	0	0	20618	0	0	21911	0	0	18632	0	0	20314	0	0	26012	0	0	24855	0	0	24957	0	0	21063	0	0	27036	0	0	27555	0	0	26883	0	0	27850	0	0	27419	0	0	31073	0	0	17798	0	0	17251	0	0	21872	0	0	17459	0	0	20197	0	0	17790	0	0	20618	0	0	21911	0	0	18632	0	0	20314	0	0	26012	0	0	24855	0	0	24957	0	0	21063	0	0	27036	0	0	27555	0	0	26883	0	0	27850	0	0	27419	0	0	31073	0	0	4	0	0	4	0	0	4	0	0	4	0	0	4	0	0	4	0	0	4	0	0	4	0	0	4	0	0	4	0	0	5	0	0	5	0	0	5	0	0	5	0	0	5	0	0	5	0	0	5	0	0	5	0	0	5	0	0	5	0	0	519570000	519570000	0	0	NaN	3237900	8179100	NaN	NaN	3237900	0	0	8179100	0	0									20803	5281	1148	1148	115985	134603	339536;339537;339538;339539;339540	477078;477079;477080;477081;477082;477083;477084;477085;477086	339540	477084	20210826_E1_LC8_Vcelkova_Seiser_ext_Uni_MPL_red_acetylom_fr06_cv55	8539	339536	477078	20210825_E1_LC8_Vcelkova_Seiser_ext_Uni_MPL_black_acetylom_fr06_cv40	8434	339536	477078	20210825_E1_LC8_Vcelkova_Seiser_ext_Uni_MPL_black_acetylom_fr06_cv40	8434
Q6ZU65	1074	Q6ZU65	Q6ZU65	Ubinuclein-2	UBN2	sp|Q6ZU65|UBN2_HUMAN Ubinuclein-2 OS=Homo sapiens OX=9606 GN=UBN2 PE=1 SV=2	1	114.894	6.55382E-05	162.38	89.737	114.89	1	114.894	6.55382E-05	162.38	1	106.618	8.38872E-05	160.36	+	1	K	ASPKPSLSAKPSVSTKLISKSNPTPKPTVSP	X;X;X;X;X;X;X;X;X;X;X;X;X;X;X;Acetyl (K);X;X;X;X;X;X;X;X;X;X;X;X;X;X;X	XXXXXXXXXXPPPPPPPPPPXXXXXXXXXXX	PSVSTK(1)LISK	PSVSTK(110)LISK(-110)	6	3	0.11151	39653	0	0	19349	0	0	40262	0	0	26849	0	0	33707	0	0	34399	0	0	34156	0	0	34641	0	0	27600	0	0	36762	0	0	39653	0	0	19349	0	0	40262	0	0	26849	0	0	33707	0	0	34399	0	0	34156	0	0	34641	0	0	27600	0	0	36762	0	0	8	0	0	8	0	0	8	0	0	8	0	0	8	0	0	8	0	0	8	0	0	8	0	0	8	0	0	8	0	0	29617	0	0	12609	0	0	29099	0	0	19492	0	0	23821	0	0	23867	0	0	24333	0	0	24703	0	0	19435	0	0	25167	0	0	10036	0	0	6739.8	0	0	11163	0	0	7357.3	0	0	9885.9	0	0	10533	0	0	9823.4	0	0	9938.8	0	0	8164.8	0	0	11595	0	0	29617	0	0	12609	0	0	29099	0	0	19492	0	0	23821	0	0	23867	0	0	24333	0	0	24703	0	0	19435	0	0	25167	0	0	10036	0	0	6739.8	0	0	11163	0	0	7357.3	0	0	9885.9	0	0	10533	0	0	9823.4	0	0	9938.8	0	0	8164.8	0	0	11595	0	0	4	0	0	4	0	0	4	0	0	4	0	0	4	0	0	4	0	0	4	0	0	4	0	0	4	0	0	4	0	0	4	0	0	4	0	0	4	0	0	4	0	0	4	0	0	4	0	0	4	0	0	4	0	0	4	0	0	4	0	0	36624000	36624000	0	0	NaN	5573500	5855700	NaN	NaN	5573500	0	0	5855700	0	0									20804	5281	1074	1074	122696	142370	358656;358657;358658;358659	503516;503517;503518;503519;503520;503521;503522;503523	358659	503522	20210826_E1_LC8_Vcelkova_Seiser_ext_Uni_MPL_red_acetylom_fr01_cv70	5507	358658	503520	20210826_E1_LC8_Vcelkova_Seiser_ext_Uni_MPL_red_acetylom_fr01_cv40	9436	358658	503520	20210826_E1_LC8_Vcelkova_Seiser_ext_Uni_MPL_red_acetylom_fr01_cv40	9436
Q6ZU65	310	Q6ZU65	Q6ZU65	Ubinuclein-2	UBN2	sp|Q6ZU65|UBN2_HUMAN Ubinuclein-2 OS=Homo sapiens OX=9606 GN=UBN2 PE=1 SV=2	1	136.515	3.98743E-11	153.23	114.45	136.51	1	136.515	3.98743E-11	153.23	1	141.464	2.6014E-10	141.46	+	1	K	KKVPKQLGVVALNSHKSEKKKKRYKDSLSLA	X;X;X;X;X;X;X;X;X;X;X;X;X;X;X;Acetyl (K);X;X;X;X;X;X;X;X;X;X;X;X;X;X;X	XXXXXPPPPPPPPPPPPPPXXXXXXXXXXXX	QLGVVALNSHK(1)SEK	QLGVVALNSHK(140)SEK(-140)	11	4	-0.48247	6195.8	0	0	5326.9	0	0	5263	0	0	6512.1	0	0	5480.7	0	0	7069.1	0	0	5310.7	0	0	5917.2	0	0	6277.4	0	0	7552.9	0	0	6195.8	0	0	5326.9	0	0	5263	0	0	6512.1	0	0	5480.7	0	0	7069.1	0	0	5310.7	0	0	5917.2	0	0	6277.4	0	0	7552.9	0	0	3	0	0	3	0	0	3	0	0	3	0	0	3	0	0	3	0	0	3	0	0	3	0	0	3	0	0	3	0	0	4855.9	0	0	2915.5	0	0	4257	0	0	4884.2	0	0	3730.3	0	0	4968.6	0	0	3518.7	0	0	3877	0	0	4334.6	0	0	5339	0	0	1339.9	0	0	2411.4	0	0	1005.9	0	0	1627.9	0	0	1750.3	0	0	2100.5	0	0	1792	0	0	2040.2	0	0	1942.8	0	0	2213.9	0	0	4855.9	0	0	2915.5	0	0	4257	0	0	4884.2	0	0	3730.3	0	0	4968.6	0	0	3518.7	0	0	3877	0	0	4334.6	0	0	5339	0	0	1339.9	0	0	2411.4	0	0	1005.9	0	0	1627.9	0	0	1750.3	0	0	2100.5	0	0	1792	0	0	2040.2	0	0	1942.8	0	0	2213.9	0	0	2	0	0	2	0	0	2	0	0	2	0	0	2	0	0	2	0	0	2	0	0	2	0	0	2	0	0	2	0	0	1	0	0	1	0	0	1	0	0	1	0	0	1	0	0	1	0	0	1	0	0	1	0	0	1	0	0	1	0	0	10448000	10448000	0	0	NaN	2365100	3416700	NaN	NaN	2365100	0	0	3416700	0	0									20805	5281	310	310	127909	148253	372253;372254;372255	521253;521254;521255	372255	521255	20210826_E1_LC8_Vcelkova_Seiser_ext_Uni_MPL_red_acetylom_fr07_cv40	6333	372254	521254	20210826_E1_LC8_Vcelkova_Seiser_ext_Uni_MPL_red_acetylom_fr07_cv40	6325	372254	521254	20210826_E1_LC8_Vcelkova_Seiser_ext_Uni_MPL_red_acetylom_fr07_cv40	6325
Q6ZU65	976	Q6ZU65	Q6ZU65	Ubinuclein-2	UBN2	sp|Q6ZU65|UBN2_HUMAN Ubinuclein-2 OS=Homo sapiens OX=9606 GN=UBN2 PE=1 SV=2	1	76.0998	0.0120677	78.816	54.617	76.1	1	76.0998	0.0300653	76.1	1	63.8162	0.0120677	78.816	+	1	K	NPQLSCSSSLIKTSDKPLMYRLPLSTPSPGN	X;X;X;X;X;X;X;X;X;X;X;X;X;X;X;Acetyl (K);X;X;Oxidation (M);X;X;X;X;X;X;X;X;X;X;X;X	XXXXXXXXXXXXPPPPPPPPPXXXXXXXXXX	TSDK(1)PLMYR	TSDK(76)PLMYR	4	2	-0.24578	39390	0	0	38864	0	0	37418	0	0	42164	0	0	35730	0	0	41673	0	0	46887	0	0	47758	0	0	50150	0	0	49860	0	0	39390	0	0	38864	0	0	37418	0	0	42164	0	0	35730	0	0	41673	0	0	46887	0	0	47758	0	0	50150	0	0	49860	0	0	6	0	0	6	0	0	6	0	0	6	0	0	6	0	0	6	0	0	6	0	0	6	0	0	6	0	0	6	0	0	21100	0	0	19464	0	0	20728	0	0	22102	0	0	19268	0	0	22548	0	0	24928	0	0	25787	0	0	26117	0	0	25228	0	0	18291	0	0	19401	0	0	16690	0	0	20062	0	0	16462	0	0	19124	0	0	21959	0	0	21971	0	0	24033	0	0	24632	0	0	21100	0	0	19464	0	0	20728	0	0	22102	0	0	19268	0	0	22548	0	0	24928	0	0	25787	0	0	26117	0	0	25228	0	0	18291	0	0	19401	0	0	16690	0	0	20062	0	0	16462	0	0	19124	0	0	21959	0	0	21971	0	0	24033	0	0	24632	0	0	3	0	0	3	0	0	3	0	0	3	0	0	3	0	0	3	0	0	3	0	0	3	0	0	3	0	0	3	0	0	3	0	0	3	0	0	3	0	0	3	0	0	3	0	0	3	0	0	3	0	0	3	0	0	3	0	0	3	0	0	126240000	126240000	0	0	NaN	19235000	25692000	NaN	NaN	19235000	0	0	25692000	0	0									20806	5281	976	976	166209	194878	494724;494725;494726;494727;494728	699994;699995;699996;699997;699998;699999	494728	699999	20210826_E1_LC8_Vcelkova_Seiser_ext_Uni_MPL_red_acetylom_fr02_cv55	4668	494724	699994	20210825_E1_LC8_Vcelkova_Seiser_ext_Uni_MPL_black_acetylom_fr02_cv55	4740	494725	699995	20210825_E1_LC8_Vcelkova_Seiser_ext_Uni_MPL_black_acetylom_fr02_cv55	4753
Q6ZVD8	1238	Q6ZVD8	Q6ZVD8	PH domain leucine-rich repeat-containing protein phosphatase 2	PHLPP2	sp|Q6ZVD8|PHLP2_HUMAN PH domain leucine-rich repeat-containing protein phosphatase 2 OS=Homo sapiens OX=9606 GN=PHLPP2 PE=1 SV=3	1	102.524	0.000500604	102.52	84.212	102.52	1	102.524	0.000500604	102.52	1	100.878	0.000575833	100.88	+	1	K	RMELQKSPSTSCLYGKKLSNGSIVPLEDSLN	X;X;X;X;X;X;X;X;X;X;X;X;X;X;X;Acetyl (K);X;X;X;X;X;X;X;X;X;X;X;X;X;X;X	XXXXXXPPPPPPPPPPPXXXXXXXXXXXXXX	SPSTSCLYGK(1)K	SPSTSCLYGK(100)K(-100)	10	3	-1.3127	6954.7	0	0	5188.8	0	0	5971.5	0	0	5282.7	0	0	6186.4	0	0	4589.2	0	0	6360.6	0	0	7471.1	0	0	7626.2	0	0	7402.3	0	0	6954.7	0	0	5188.8	0	0	5971.5	0	0	5282.7	0	0	6186.4	0	0	4589.2	0	0	6360.6	0	0	7471.1	0	0	7626.2	0	0	7402.3	0	0	2	0	0	2	0	0	2	0	0	2	0	0	2	0	0	2	0	0	2	0	0	2	0	0	2	0	0	2	0	0	4053.7	0	0	2435.3	0	0	3318.8	0	0	2176.4	0	0	3684.4	0	0	2752.4	0	0	2883.3	0	0	3502.3	0	0	3464.6	0	0	3955.4	0	0	2901.1	0	0	2753.5	0	0	2652.7	0	0	3106.3	0	0	2502	0	0	1836.8	0	0	3477.3	0	0	3968.9	0	0	4161.6	0	0	3446.9	0	0	4053.7	0	0	2435.3	0	0	3318.8	0	0	2176.4	0	0	3684.4	0	0	2752.4	0	0	2883.3	0	0	3502.3	0	0	3464.6	0	0	3955.4	0	0	2901.1	0	0	2753.5	0	0	2652.7	0	0	3106.3	0	0	2502	0	0	1836.8	0	0	3477.3	0	0	3968.9	0	0	4161.6	0	0	3446.9	0	0	1	0	0	1	0	0	1	0	0	1	0	0	1	0	0	1	0	0	1	0	0	1	0	0	1	0	0	1	0	0	1	0	0	1	0	0	1	0	0	1	0	0	1	0	0	1	0	0	1	0	0	1	0	0	1	0	0	1	0	0	10065000	10065000	0	0	NaN	5550300	4514300	NaN	NaN	5550300	0	0	4514300	0	0									20807	5294	1238	1238	151677	176951	446758;446759	629164;629165	446759	629165	20210826_E1_LC8_Vcelkova_Seiser_ext_Uni_MPL_red_acetylom_fr06_cv70	3959	446759	629165	20210826_E1_LC8_Vcelkova_Seiser_ext_Uni_MPL_red_acetylom_fr06_cv70	3959	446759	629165	20210826_E1_LC8_Vcelkova_Seiser_ext_Uni_MPL_red_acetylom_fr06_cv70	3959
Q6ZW49	859	Q6ZW49	Q6ZW49	PAX-interacting protein 1	PAXIP1	sp|Q6ZW49|PAXI1_HUMAN PAX-interacting protein 1 OS=Homo sapiens OX=9606 GN=PAXIP1 PE=1 SV=2	1	111.057	9.45113E-05	157.95	111.82	111.06	1	111.057	9.45113E-05	157.95	1	109.419	9.45113E-05	157.95	+	1	K	PSSKRARIEDVPPPTKKLTPELTPFVLFTGF	X;X;X;Acetyl (K);X;X;X;X;X;X;X;X;X;X;X;Acetyl (K);X;X;X;X;X;X;X;X;X;X;X;X;X;X;X	XXXXXPPPPPPPPPPPPXXXXXXXXXXXXXX	IEDVPPPTK(1)K	IEDVPPPTK(110)K(-110)	9	3	0.03816	202070	0	0	180990	0	0	198410	0	0	189400	0	0	202320	0	0	188260	0	0	197010	0	0	210880	0	0	198050	0	0	237600	0	0	202070	0	0	180990	0	0	198410	0	0	189400	0	0	202320	0	0	188260	0	0	197010	0	0	210880	0	0	198050	0	0	237600	0	0	33	0	0	33	0	0	33	0	0	33	0	0	33	0	0	33	0	0	33	0	0	33	0	0	33	0	0	33	0	0	122290	0	0	103550	0	0	128660	0	0	113560	0	0	128130	0	0	122270	0	0	122900	0	0	135500	0	0	124780	0	0	146450	0	0	79781	0	0	77431	0	0	69757	0	0	75835	0	0	74190	0	0	65988	0	0	74107	0	0	75389	0	0	73273	0	0	91153	0	0	122290	0	0	103550	0	0	128660	0	0	113560	0	0	128130	0	0	122270	0	0	122900	0	0	135500	0	0	124780	0	0	146450	0	0	79781	0	0	77431	0	0	69757	0	0	75835	0	0	74190	0	0	65988	0	0	74107	0	0	75389	0	0	73273	0	0	91153	0	0	19	0	0	19	0	0	19	0	0	19	0	0	19	0	0	19	0	0	19	0	0	19	0	0	19	0	0	19	0	0	14	0	0	14	0	0	14	0	0	14	0	0	14	0	0	14	0	0	14	0	0	14	0	0	14	0	0	14	0	0	197640000	197640000	0	0	NaN	4315400	4237400	NaN	NaN	4315400	0	0	4237400	0	0									20808	5301	859	859	12480;74225	14404;85603	36990;36991;36992;36993;217531;217532;217533;217534;217535;217536;217537;217538;217539	52025;52026;52027;52028;52029;52030;52031;52032;52033;306096;306097;306098;306099;306100;306101;306102;306103;306104;306105;306106;306107;306108;306109;306110;306111;306112;306113;306114;306115;306116;306117;306118;306119	217539	306117	20210826_E1_LC8_Vcelkova_Seiser_ext_Uni_MPL_red_acetylom_fr02_cv55	7347	217535	306107	20210826_E1_LC8_Vcelkova_Seiser_ext_Uni_MPL_red_acetylom_fr01_cv40	7632	217535	306107	20210826_E1_LC8_Vcelkova_Seiser_ext_Uni_MPL_red_acetylom_fr01_cv40	7632
Q6ZW49	755	Q6ZW49	Q6ZW49	PAX-interacting protein 1	PAXIP1	sp|Q6ZW49|PAXI1_HUMAN PAX-interacting protein 1 OS=Homo sapiens OX=9606 GN=PAXIP1 PE=1 SV=2	1	63.2832	0.0289409	63.283	35.98	63.283	1	63.2832	0.0289409	63.283					+	1	K	CRSNTVLICKEPTGLKYEKAKEWRIPCVNAQ	X;X;X;X;X;X;X;X;X;X;X;X;X;X;X;Acetyl (K);X;X;X;X;X;X;X;X;X;X;X;X;X;X;X	XXXXXXXXXXPPPPPPPPPXXXXXXXXXXXX	EPTGLK(1)YEK	EPTGLK(63)YEK(-63)	6	3	-2.0575	1676.2	0	0	1670.2	0	0	1773.1	0	0	1620.9	0	0	1991.3	0	0	2373.2	0	0	2019.3	0	0	2206	0	0	2432.5	0	0	2444	0	0	1676.2	0	0	1670.2	0	0	1773.1	0	0	1620.9	0	0	1991.3	0	0	2373.2	0	0	2019.3	0	0	2206	0	0	2432.5	0	0	2444	0	0	1	0	0	1	0	0	1	0	0	1	0	0	1	0	0	1	0	0	1	0	0	1	0	0	1	0	0	1	0	0	1676.2	0	0	1670.2	0	0	1773.1	0	0	1620.9	0	0	1991.3	0	0	2373.2	0	0	2019.3	0	0	2206	0	0	2432.5	0	0	2444	0	0	0	0	0	0	0	0	0	0	0	0	0	0	0	0	0	0	0	0	0	0	0	0	0	0	0	0	0	0	0	0	1676.2	0	0	1670.2	0	0	1773.1	0	0	1620.9	0	0	1991.3	0	0	2373.2	0	0	2019.3	0	0	2206	0	0	2432.5	0	0	2444	0	0	0	0	0	0	0	0	0	0	0	0	0	0	0	0	0	0	0	0	0	0	0	0	0	0	0	0	0	0	0	0	1	0	0	1	0	0	1	0	0	1	0	0	1	0	0	1	0	0	1	0	0	1	0	0	1	0	0	1	0	0	0	0	0	0	0	0	0	0	0	0	0	0	0	0	0	0	0	0	0	0	0	0	0	0	0	0	0	0	0	0	1367700	1367700	0	0	NaN	1367700	0	NaN	NaN	1367700	0	0	0	0	0									20809	5301	755	755	43714	50515	125875	176451	125875	176451	20210826_E1_LC8_Vcelkova_Seiser_ext_Uni_MPL_red_acetylom_fr01_cv70	4238	125875	176451	20210826_E1_LC8_Vcelkova_Seiser_ext_Uni_MPL_red_acetylom_fr01_cv70	4238	125875	176451	20210826_E1_LC8_Vcelkova_Seiser_ext_Uni_MPL_red_acetylom_fr01_cv70	4238
Q6ZW49	885	Q6ZW49	Q6ZW49	PAX-interacting protein 1	PAXIP1	sp|Q6ZW49|PAXI1_HUMAN PAX-interacting protein 1 OS=Homo sapiens OX=9606 GN=PAXIP1 PE=1 SV=2	1	126.485	6.28224E-06	126.48	106.74	126.48	1	126.485	6.28224E-06	126.48	1	104.167	3.20649E-05	104.17	+	1	K	LFTGFEPVQVQQYIKKLYILGGEVAESAQKC	X;X;X;X;X;X;X;X;X;X;X;X;X;X;X;Acetyl (K);X;X;X;X;X;X;X;X;X;X;X;X;X;X;X	XXXXXXXXXXXXXXXPPPPPPPPPPPPPPPX	K(1)LYILGGEVAESAQK	K(130)LYILGGEVAESAQK(-130)	1	3	-0.76045	681.99	0	0	946.8	0	0	514.53	0	0	704.35	0	0	329.46	0	0	480.34	0	0	1121.6	0	0	911.62	0	0	682.18	0	0	833.8	0	0	681.99	0	0	946.8	0	0	514.53	0	0	704.35	0	0	329.46	0	0	480.34	0	0	1121.6	0	0	911.62	0	0	682.18	0	0	833.8	0	0	1	0	0	1	0	0	1	0	0	1	0	0	1	0	0	1	0	0	1	0	0	1	0	0	1	0	0	1	0	0	0	0	0	0	0	0	0	0	0	0	0	0	0	0	0	0	0	0	0	0	0	0	0	0	0	0	0	0	0	0	681.99	0	0	946.8	0	0	514.53	0	0	704.35	0	0	329.46	0	0	480.34	0	0	1121.6	0	0	911.62	0	0	682.18	0	0	833.8	0	0	0	0	0	0	0	0	0	0	0	0	0	0	0	0	0	0	0	0	0	0	0	0	0	0	0	0	0	0	0	0	681.99	0	0	946.8	0	0	514.53	0	0	704.35	0	0	329.46	0	0	480.34	0	0	1121.6	0	0	911.62	0	0	682.18	0	0	833.8	0	0	0	0	0	0	0	0	0	0	0	0	0	0	0	0	0	0	0	0	0	0	0	0	0	0	0	0	0	0	0	0	1	0	0	1	0	0	1	0	0	1	0	0	1	0	0	1	0	0	1	0	0	1	0	0	1	0	0	1	0	0	832730	832730	0	0	NaN	0	832730	NaN	NaN	0	0	0	832730	0	0									20810	5301	885	885	86052	99385	252303;252304	354957;354958	252304	354958	20210826_E1_LC8_Vcelkova_Seiser_ext_Uni_MPL_red_acetylom_fr07_cv40	14553	252304	354958	20210826_E1_LC8_Vcelkova_Seiser_ext_Uni_MPL_red_acetylom_fr07_cv40	14553	252304	354958	20210826_E1_LC8_Vcelkova_Seiser_ext_Uni_MPL_red_acetylom_fr07_cv40	14553
Q6ZW49	835	Q6ZW49	Q6ZW49	PAX-interacting protein 1	PAXIP1	sp|Q6ZW49|PAXI1_HUMAN PAX-interacting protein 1 OS=Homo sapiens OX=9606 GN=PAXIP1 PE=1 SV=2	1	178.216	1.47797E-31	215.48	164.63	178.22	1	178.216	4.40267E-21	178.22	1	215.476	1.47797E-31	215.48	+	1;2	K	VSAELLMSIRLPPKLKQNEVANVQPSSKRAR	X;X;X;X;X;X;X;X;X;X;X;X;X;X;X;Acetyl (K);X;X;X;X;X;X;X;X;X;X;X;Acetyl (K);X;X;X	XXXXXXXXXXXXXXPPPPPPPPPPPPPPPXX	LK(1)QNEVANVQPSSK(1)R	LK(180)QNEVANVQPSSK(180)R	2	3	-0.38079	757.66	7760.2	0	731.74	7724.4	0	699.25	8397.6	0	618.47	8490.7	0	566.97	7791.1	0	769.58	7655.3	0	669.29	7529.2	0	842.5	8723.6	0	494.61	8263.9	0	1137.2	9554.4	0	757.66	7760.2	0	731.74	7724.4	0	699.25	8397.6	0	618.47	8490.7	0	566.97	7791.1	0	769.58	7655.3	0	669.29	7529.2	0	842.5	8723.6	0	494.61	8263.9	0	1137.2	9554.4	0	1	4	0	1	4	0	1	4	0	1	4	0	1	4	0	1	4	0	1	4	0	1	4	0	1	4	0	1	4	0	0	3226	0	0	2311.3	0	0	3906.3	0	0	3131.5	0	0	3357.9	0	0	2951.6	0	0	2989.3	0	0	3066.9	0	0	3475.5	0	0	3977.3	0	757.66	4534.2	0	731.74	5413.1	0	699.25	4491.3	0	618.47	5359.2	0	566.97	4433.2	0	769.58	4703.7	0	669.29	4539.9	0	842.5	5656.8	0	494.61	4788.3	0	1137.2	5577.1	0	0	3226	0	0	2311.3	0	0	3906.3	0	0	3131.5	0	0	3357.9	0	0	2951.6	0	0	2989.3	0	0	3066.9	0	0	3475.5	0	0	3977.3	0	757.66	4534.2	0	731.74	5413.1	0	699.25	4491.3	0	618.47	5359.2	0	566.97	4433.2	0	769.58	4703.7	0	669.29	4539.9	0	842.5	5656.8	0	494.61	4788.3	0	1137.2	5577.1	0	0	2	0	0	2	0	0	2	0	0	2	0	0	2	0	0	2	0	0	2	0	0	2	0	0	2	0	0	2	0	1	2	0	1	2	0	1	2	0	1	2	0	1	2	0	1	2	0	1	2	0	1	2	0	1	2	0	1	2	0	85361000	1440000	83921000	0	NaN	43700000	41661000	NaN	NaN	0	43700000	0	1440000	40221000	0									20811	5301	835	835	96703;96704	111632;111633	283130;283131;283132;283133	399160;399161;399162;399163;399164	283133	399164	20210826_E1_LC8_Vcelkova_Seiser_ext_Uni_MPL_red_acetylom_fr02_cv55	6025	283131	399161	20210825_E1_LC8_Vcelkova_Seiser_ext_Uni_MPL_black_acetylom_fr02_cv55	6249	283131	399161	20210825_E1_LC8_Vcelkova_Seiser_ext_Uni_MPL_black_acetylom_fr02_cv55	6249
Q6ZW49	847	Q6ZW49	Q6ZW49	PAX-interacting protein 1	PAXIP1	sp|Q6ZW49|PAXI1_HUMAN PAX-interacting protein 1 OS=Homo sapiens OX=9606 GN=PAXIP1 PE=1 SV=2	1	177.409	1.29354E-147	350.4	278.15	177.41	1	177.409	1.29354E-147	350.4	1	162.127	5.79263E-95	307.59	+	1;2	K	PKLKQNEVANVQPSSKRARIEDVPPPTKKLT	X;X;X;Acetyl (K);X;X;X;X;X;X;X;X;X;X;X;Acetyl (K);X;X;X;X;X;X;X;X;X;X;X;Acetyl (K);X;X;X	XXPPPPPPPPPPPPPPPXXXXXXXXXXXXXX	QNEVANVQPSSK(1)R	QNEVANVQPSSK(180)R	12	3	-0.52938	49912	7760.2	0	48667	7724.4	0	50487	8397.6	0	48336	8490.7	0	51800	7791.1	0	46468	7655.3	0	52919	7529.2	0	56294	8723.6	0	57013	8263.9	0	57110	9554.4	0	49912	7760.2	0	48667	7724.4	0	50487	8397.6	0	48336	8490.7	0	51800	7791.1	0	46468	7655.3	0	52919	7529.2	0	56294	8723.6	0	57013	8263.9	0	57110	9554.4	0	15	4	0	15	4	0	15	4	0	15	4	0	15	4	0	15	4	0	15	4	0	15	4	0	15	4	0	15	4	0	28612	3226	0	26645	2311.3	0	30100	3906.3	0	26503	3131.5	0	28912	3357.9	0	26164	2951.6	0	30228	2989.3	0	31302	3066.9	0	32685	3475.5	0	30999	3977.3	0	21300	4534.2	0	22023	5413.1	0	20387	4491.3	0	21833	5359.2	0	22889	4433.2	0	20305	4703.7	0	22691	4539.9	0	24992	5656.8	0	24328	4788.3	0	26111	5577.1	0	28612	3226	0	26645	2311.3	0	30100	3906.3	0	26503	3131.5	0	28912	3357.9	0	26164	2951.6	0	30228	2989.3	0	31302	3066.9	0	32685	3475.5	0	30999	3977.3	0	21300	4534.2	0	22023	5413.1	0	20387	4491.3	0	21833	5359.2	0	22889	4433.2	0	20305	4703.7	0	22691	4539.9	0	24992	5656.8	0	24328	4788.3	0	26111	5577.1	0	8	2	0	8	2	0	8	2	0	8	2	0	8	2	0	8	2	0	8	2	0	8	2	0	8	2	0	8	2	0	7	2	0	7	2	0	7	2	0	7	2	0	7	2	0	7	2	0	7	2	0	7	2	0	7	2	0	7	2	0	3039100000	2955200000	83921000	0	NaN	170670000	128000000	NaN	NaN	126970000	43700000	0	87779000	40221000	0									20812	5301	847	847	96703;96704;129053	111632;111633;149589	283131;283132;283133;375280;375281;375282;375283;375284;375285	399161;399162;399163;399164;525192;525193;525194;525195;525196;525197;525198;525199;525200;525201;525202;525203;525204;525205;525206	375285	525205	20210826_E1_LC8_Vcelkova_Seiser_ext_Uni_MPL_red_acetylom_fr06_cv70	1756	375283	525200	20210826_E1_LC8_Vcelkova_Seiser_ext_Uni_MPL_red_acetylom_fr06_cv40	2629	375283	525200	20210826_E1_LC8_Vcelkova_Seiser_ext_Uni_MPL_red_acetylom_fr06_cv40	2629
Q6ZW49	278	Q6ZW49	Q6ZW49	PAX-interacting protein 1	PAXIP1	sp|Q6ZW49|PAXI1_HUMAN PAX-interacting protein 1 OS=Homo sapiens OX=9606 GN=PAXIP1 PE=1 SV=2	1	170.952	1.17311E-25	170.95	144.91	170.95	1	170.952	1.17311E-25	170.95	1	165.889	3.44417E-22	165.89	+	1	K	NLNWTPAEVPQLAAAKRRLPQGKEPGLINLC	X;X;X;X;X;X;X;X;X;X;X;X;X;X;X;Acetyl (K);X;X;X;X;X;X;X;X;X;X;X;X;X;X;X	PPPPPPPPPPPPPPPPPXXXXXXXXXXXXXX	NLNWTPAEVPQLAAAK(1)R	NLNWTPAEVPQLAAAK(170)R	16	3	-0.12064	8238.8	0	0	6483.3	0	0	8531.2	0	0	6680.5	0	0	8079.2	0	0	7301.6	0	0	7211.8	0	0	7985.6	0	0	8191.9	0	0	10439	0	0	8238.8	0	0	6483.3	0	0	8531.2	0	0	6680.5	0	0	8079.2	0	0	7301.6	0	0	7211.8	0	0	7985.6	0	0	8191.9	0	0	10439	0	0	7	0	0	7	0	0	7	0	0	7	0	0	7	0	0	7	0	0	7	0	0	7	0	0	7	0	0	7	0	0	5984.6	0	0	4201.5	0	0	6259.3	0	0	4297.6	0	0	5355.7	0	0	5332.3	0	0	4926	0	0	5524.7	0	0	5606.6	0	0	6640	0	0	2254.1	0	0	2281.8	0	0	2271.9	0	0	2382.9	0	0	2723.5	0	0	1969.3	0	0	2285.8	0	0	2460.9	0	0	2585.3	0	0	3798.8	0	0	5984.6	0	0	4201.5	0	0	6259.3	0	0	4297.6	0	0	5355.7	0	0	5332.3	0	0	4926	0	0	5524.7	0	0	5606.6	0	0	6640	0	0	2254.1	0	0	2281.8	0	0	2271.9	0	0	2382.9	0	0	2723.5	0	0	1969.3	0	0	2285.8	0	0	2460.9	0	0	2585.3	0	0	3798.8	0	0	4	0	0	4	0	0	4	0	0	4	0	0	4	0	0	4	0	0	4	0	0	4	0	0	4	0	0	4	0	0	3	0	0	3	0	0	3	0	0	3	0	0	3	0	0	3	0	0	3	0	0	3	0	0	3	0	0	3	0	0	52814000	52814000	0	0	NaN	28857000	23956000	NaN	NaN	28857000	0	0	23956000	0	0									20813	5301	278	278	115915	134529	339347;339348	476797;476798;476799;476800;476801;476802;476803	339348	476801	20210826_E1_LC8_Vcelkova_Seiser_ext_Uni_MPL_red_acetylom_fr07_cv40	14418	339348	476801	20210826_E1_LC8_Vcelkova_Seiser_ext_Uni_MPL_red_acetylom_fr07_cv40	14418	339348	476801	20210826_E1_LC8_Vcelkova_Seiser_ext_Uni_MPL_red_acetylom_fr07_cv40	14418
Q6ZW49	242	Q6ZW49	Q6ZW49	PAX-interacting protein 1	PAXIP1	sp|Q6ZW49|PAXI1_HUMAN PAX-interacting protein 1 OS=Homo sapiens OX=9606 GN=PAXIP1 PE=1 SV=2	1	140.139	0.00729744	140.14	55.642	140.14	1	140.139	0.00729744	140.14					+	1	K	SPSGDQQFSPKSNTEKSKGELMFDDSSDSSP	X;X;X;X;X;X;X;X;Phospho (STY);X;X;X;X;X;X;Acetyl (K);X;X;X;X;X;X;X;X;X;X;X;X;X;X;X	XXXXXXXXXXXPPPPPPPXXXXXXXXXXXXX	SNTEK(1)SK	SNTEK(140)SK(-140)	5	2	-0.42704	9904.4	0	0	8701.4	0	0	8924.9	0	0	9775.7	0	0	10066	0	0	9605	0	0	8955.2	0	0	9639.3	0	0	10350	0	0	10326	0	0	9904.4	0	0	8701.4	0	0	8924.9	0	0	9775.7	0	0	10066	0	0	9605	0	0	8955.2	0	0	9639.3	0	0	10350	0	0	10326	0	0	1	0	0	1	0	0	1	0	0	1	0	0	1	0	0	1	0	0	1	0	0	1	0	0	1	0	0	1	0	0	9904.4	0	0	8701.4	0	0	8924.9	0	0	9775.7	0	0	10066	0	0	9605	0	0	8955.2	0	0	9639.3	0	0	10350	0	0	10326	0	0	0	0	0	0	0	0	0	0	0	0	0	0	0	0	0	0	0	0	0	0	0	0	0	0	0	0	0	0	0	0	9904.4	0	0	8701.4	0	0	8924.9	0	0	9775.7	0	0	10066	0	0	9605	0	0	8955.2	0	0	9639.3	0	0	10350	0	0	10326	0	0	0	0	0	0	0	0	0	0	0	0	0	0	0	0	0	0	0	0	0	0	0	0	0	0	0	0	0	0	0	0	1	0	0	1	0	0	1	0	0	1	0	0	1	0	0	1	0	0	1	0	0	1	0	0	1	0	0	1	0	0	0	0	0	0	0	0	0	0	0	0	0	0	0	0	0	0	0	0	0	0	0	0	0	0	0	0	0	0	0	0	9202100	9202100	0	0	NaN	9202100	0	NaN	NaN	9202100	0	0	0	0	0									20814	5301	242	242	150485	175271	441749	620476	441749	620476	20210826_E1_LC8_Vcelkova_Seiser_ext_Uni_MPL_red_acetylom_fr08_cv55	1293	441749	620476	20210826_E1_LC8_Vcelkova_Seiser_ext_Uni_MPL_red_acetylom_fr08_cv55	1293	441749	620476	20210826_E1_LC8_Vcelkova_Seiser_ext_Uni_MPL_red_acetylom_fr08_cv55	1293
Q6ZW49	1005	Q6ZW49	Q6ZW49	PAX-interacting protein 1	PAXIP1	sp|Q6ZW49|PAXI1_HUMAN PAX-interacting protein 1 OS=Homo sapiens OX=9606 GN=PAXIP1 PE=1 SV=2	1	101.646	0.00767226	101.65	62.855	101.65					1	101.646	0.00767226	101.65	+	1	K	TMKAIVECAGGKVLSKQPSFRKLMEHKQNSS	X;X;X;X;X;X;X;X;X;X;X;X;X;X;X;Acetyl (K);X;X;X;X;X;X;X;X;X;X;X;X;X;X;X	XXXXXXXXXXXXPPPPPPPPPXXXXXXXXXX	VLSK(1)QPSFR	VLSK(100)QPSFR	4	2	0.56968	2731.2	0	0	4389.3	0	0	1881.1	0	0	3868.3	0	0	2297.7	0	0	2002.1	0	0	3336.5	0	0	3586.1	0	0	4821.3	0	0	3946.5	0	0	2731.2	0	0	4389.3	0	0	1881.1	0	0	3868.3	0	0	2297.7	0	0	2002.1	0	0	3336.5	0	0	3586.1	0	0	4821.3	0	0	3946.5	0	0	1	0	0	1	0	0	1	0	0	1	0	0	1	0	0	1	0	0	1	0	0	1	0	0	1	0	0	1	0	0	0	0	0	0	0	0	0	0	0	0	0	0	0	0	0	0	0	0	0	0	0	0	0	0	0	0	0	0	0	0	2731.2	0	0	4389.3	0	0	1881.1	0	0	3868.3	0	0	2297.7	0	0	2002.1	0	0	3336.5	0	0	3586.1	0	0	4821.3	0	0	3946.5	0	0	0	0	0	0	0	0	0	0	0	0	0	0	0	0	0	0	0	0	0	0	0	0	0	0	0	0	0	0	0	0	2731.2	0	0	4389.3	0	0	1881.1	0	0	3868.3	0	0	2297.7	0	0	2002.1	0	0	3336.5	0	0	3586.1	0	0	4821.3	0	0	3946.5	0	0	0	0	0	0	0	0	0	0	0	0	0	0	0	0	0	0	0	0	0	0	0	0	0	0	0	0	0	0	0	0	1	0	0	1	0	0	1	0	0	1	0	0	1	0	0	1	0	0	1	0	0	1	0	0	1	0	0	1	0	0	2269400	2269400	0	0	NaN	0	2269400	NaN	NaN	0	0	0	2269400	0	0									20815	5301	1005	1005	176108	206347	524417	741522	524417	741522	20210825_E1_LC8_Vcelkova_Seiser_ext_Uni_MPL_black_acetylom_fr08_cv55	7686	524417	741522	20210825_E1_LC8_Vcelkova_Seiser_ext_Uni_MPL_black_acetylom_fr08_cv55	7686	524417	741522	20210825_E1_LC8_Vcelkova_Seiser_ext_Uni_MPL_black_acetylom_fr08_cv55	7686
Q6ZW49	154	Q6ZW49	Q6ZW49	PAX-interacting protein 1	PAXIP1	sp|Q6ZW49|PAXI1_HUMAN PAX-interacting protein 1 OS=Homo sapiens OX=9606 GN=PAXIP1 PE=1 SV=2	1	139.313	0.000855515	140.98	82.817	139.31	1	139.313	0.00677648	139.31	1	140.984	0.000855515	140.98	+	1	K	LIVPEPKGEKYECALKRASIKIVTPDWVLDC	X;X;X;X;X;X;X;X;X;X;X;X;X;X;X;Acetyl (K);X;X;X;X;X;X;X;X;X;X;X;X;X;X;X	XXXXXXXXXXPPPPPPPXXXXXXXXXXXXXX	YECALK(1)R	YECALK(140)R	6	2	0.94683	5497	0	0	5689	0	0	5418.8	0	0	5514.8	0	0	4682.5	0	0	7851.5	0	0	5749.7	0	0	6507.8	0	0	6704.6	0	0	5730.4	0	0	5497	0	0	5689	0	0	5418.8	0	0	5514.8	0	0	4682.5	0	0	7851.5	0	0	5749.7	0	0	6507.8	0	0	6704.6	0	0	5730.4	0	0	1	0	0	1	0	0	1	0	0	1	0	0	1	0	0	1	0	0	1	0	0	1	0	0	1	0	0	1	0	0	5497	0	0	5689	0	0	5418.8	0	0	5514.8	0	0	4682.5	0	0	7851.5	0	0	5749.7	0	0	6507.8	0	0	6704.6	0	0	5730.4	0	0	0	0	0	0	0	0	0	0	0	0	0	0	0	0	0	0	0	0	0	0	0	0	0	0	0	0	0	0	0	0	5497	0	0	5689	0	0	5418.8	0	0	5514.8	0	0	4682.5	0	0	7851.5	0	0	5749.7	0	0	6507.8	0	0	6704.6	0	0	5730.4	0	0	0	0	0	0	0	0	0	0	0	0	0	0	0	0	0	0	0	0	0	0	0	0	0	0	0	0	0	0	0	0	1	0	0	1	0	0	1	0	0	1	0	0	1	0	0	1	0	0	1	0	0	1	0	0	1	0	0	1	0	0	0	0	0	0	0	0	0	0	0	0	0	0	0	0	0	0	0	0	0	0	0	0	0	0	0	0	0	0	0	0	5541000	5541000	0	0	NaN	5541000	0	NaN	NaN	5541000	0	0	0	0	0									20816	5301	154	154	184201	215500	547069;547070	772977;772978	547070	772978	20210826_E1_LC8_Vcelkova_Seiser_ext_Uni_MPL_red_acetylom_fr01_cv40	4557	547069	772977	20210825_E1_LC8_Vcelkova_Seiser_ext_Uni_MPL_black_acetylom_fr01_cv40	4681	547069	772977	20210825_E1_LC8_Vcelkova_Seiser_ext_Uni_MPL_black_acetylom_fr01_cv40	4681
Q6ZWJ1	385	Q6ZWJ1	Q6ZWJ1	Syntaxin-binding protein 4	STXBP4	sp|Q6ZWJ1|STXB4_HUMAN Syntaxin-binding protein 4 OS=Homo sapiens OX=9606 GN=STXBP4 PE=1 SV=2	1	77.5617	0.000380174	77.562	57.455	77.562					1	77.5617	0.000380174	77.562	+	1	K	YEEVIRLLEAKITELKAQLADYSDQNKESVQ	X;X;X;X;X;X;X;X;X;X;X;X;X;X;X;Acetyl (K);X;X;X;X;X;X;X;X;X;X;X;X;X;X;X	XXXXXXXXXXXPPPPPPPPPPPPPPPPXXXX	ITELK(1)AQLADYSDQNK	ITELK(78)AQLADYSDQNK(-78)	5	3	0.75349	133.52	0	0	232.68	0	0	0	0	0	212.54	0	0	203.15	0	0	0	0	0	185.82	0	0	200.88	0	0	316	0	0	267.26	0	0	133.52	0	0	232.68	0	0	0	0	0	212.54	0	0	203.15	0	0	0	0	0	185.82	0	0	200.88	0	0	316	0	0	267.26	0	0	1	0	0	1	0	0	0	0	0	1	0	0	1	0	0	0	0	0	1	0	0	1	0	0	1	0	0	1	0	0	0	0	0	0	0	0	0	0	0	0	0	0	0	0	0	0	0	0	0	0	0	0	0	0	0	0	0	0	0	0	133.52	0	0	232.68	0	0	0	0	0	212.54	0	0	203.15	0	0	0	0	0	185.82	0	0	200.88	0	0	316	0	0	267.26	0	0	0	0	0	0	0	0	0	0	0	0	0	0	0	0	0	0	0	0	0	0	0	0	0	0	0	0	0	0	0	0	133.52	0	0	232.68	0	0	0	0	0	212.54	0	0	203.15	0	0	0	0	0	185.82	0	0	200.88	0	0	316	0	0	267.26	0	0	0	0	0	0	0	0	0	0	0	0	0	0	0	0	0	0	0	0	0	0	0	0	0	0	0	0	0	0	0	0	1	0	0	1	0	0	0	0	0	1	0	0	1	0	0	0	0	0	1	0	0	1	0	0	1	0	0	1	0	0	285390	285390	0	0	NaN	0	285390	NaN	NaN	0	0	0	285390	0	0									20817	5305	385	385	80791	93080	235832	331344	235832	331344	20210825_E1_LC8_Vcelkova_Seiser_ext_Uni_MPL_black_acetylom_fr06_cv40	17068	235832	331344	20210825_E1_LC8_Vcelkova_Seiser_ext_Uni_MPL_black_acetylom_fr06_cv40	17068	235832	331344	20210825_E1_LC8_Vcelkova_Seiser_ext_Uni_MPL_black_acetylom_fr06_cv40	17068
Q6ZWJ1	65	Q6ZWJ1	Q6ZWJ1	Syntaxin-binding protein 4	STXBP4	sp|Q6ZWJ1|STXB4_HUMAN Syntaxin-binding protein 4 OS=Homo sapiens OX=9606 GN=STXBP4 PE=1 SV=2	1	73.6236	0.00211694	73.624	50.019	73.624	1	73.6236	0.00211694	73.624					+	1	K	QEIIPGGDCYKDGRLKPGDQLVSVNKESMIG	X;X;X;X;X;X;X;X;X;X;Acetyl (K);X;X;X;X;Acetyl (K);X;X;X;X;X;X;X;X;X;X;X;X;X;X;X	XXXXXXXXXXXXXXPPPPPPPPPPPPXXXXX	LK(1)PGDQLVSVNK	LK(74)PGDQLVSVNK(-74)	2	3	0.55595	1439.1	0	0	1408.8	0	0	1345.6	0	0	1458.1	0	0	1380.7	0	0	2381.8	0	0	1745.5	0	0	1847	0	0	1772.7	0	0	1922.8	0	0	1439.1	0	0	1408.8	0	0	1345.6	0	0	1458.1	0	0	1380.7	0	0	2381.8	0	0	1745.5	0	0	1847	0	0	1772.7	0	0	1922.8	0	0	1	0	0	1	0	0	1	0	0	1	0	0	1	0	0	1	0	0	1	0	0	1	0	0	1	0	0	1	0	0	1439.1	0	0	1408.8	0	0	1345.6	0	0	1458.1	0	0	1380.7	0	0	2381.8	0	0	1745.5	0	0	1847	0	0	1772.7	0	0	1922.8	0	0	0	0	0	0	0	0	0	0	0	0	0	0	0	0	0	0	0	0	0	0	0	0	0	0	0	0	0	0	0	0	1439.1	0	0	1408.8	0	0	1345.6	0	0	1458.1	0	0	1380.7	0	0	2381.8	0	0	1745.5	0	0	1847	0	0	1772.7	0	0	1922.8	0	0	0	0	0	0	0	0	0	0	0	0	0	0	0	0	0	0	0	0	0	0	0	0	0	0	0	0	0	0	0	0	1	0	0	1	0	0	1	0	0	1	0	0	1	0	0	1	0	0	1	0	0	1	0	0	1	0	0	1	0	0	0	0	0	0	0	0	0	0	0	0	0	0	0	0	0	0	0	0	0	0	0	0	0	0	0	0	0	0	0	0	1980100	1980100	0	0	NaN	1980100	0	NaN	NaN	1980100	0	0	0	0	0									20818	5305	65	65	96653	111574	283000	398990	283000	398990	20210826_E1_LC8_Vcelkova_Seiser_ext_Uni_MPL_red_acetylom_fr06_cv55	10224	283000	398990	20210826_E1_LC8_Vcelkova_Seiser_ext_Uni_MPL_red_acetylom_fr06_cv55	10224	283000	398990	20210826_E1_LC8_Vcelkova_Seiser_ext_Uni_MPL_red_acetylom_fr06_cv55	10224
Q6ZWJ1	60	Q6ZWJ1	Q6ZWJ1	Syntaxin-binding protein 4	STXBP4	sp|Q6ZWJ1|STXB4_HUMAN Syntaxin-binding protein 4 OS=Homo sapiens OX=9606 GN=STXBP4 PE=1 SV=2	1	67.8637	0.000229775	67.864	60.33	67.864	1	67.8637	0.000229775	67.864						1	K	PLVYIQEIIPGGDCYKDGRLKPGDQLVSVNK	X;X;X;X;X;X;X;X;X;X;X;X;X;X;X;Acetyl (K);X;X;X;X;Acetyl (K);X;X;X;X;X;X;X;X;X;X	PPPPPPPPPPPPPPPPPPPXXXXXXXXXXXX	NEGPLVYIQEIIPGGDCYK(1)DGR	NEGPLVYIQEIIPGGDCYK(68)DGR	19	3	-0.27408	0	0	0	0	0	0	121.99	0	0	0	0	0	0	0	0	0	0	0	0	0	0	0	0	0	0	0	0	0	0	0	0	0	0	0	0	0	121.99	0	0	0	0	0	0	0	0	0	0	0	0	0	0	0	0	0	0	0	0	0	0	0	0	0	0	0	0	0	1	0	0	0	0	0	0	0	0	0	0	0	0	0	0	0	0	0	0	0	0	0	0	0	0	0	0	0	0	0	121.99	0	0	0	0	0	0	0	0	0	0	0	0	0	0	0	0	0	0	0	0	0	0	0	0	0	0	0	0	0	0	0	0	0	0	0	0	0	0	0	0	0	0	0	0	0	0	0	0	0	0	0	0	0	0	0	0	0	0	0	121.99	0	0	0	0	0	0	0	0	0	0	0	0	0	0	0	0	0	0	0	0	0	0	0	0	0	0	0	0	0	0	0	0	0	0	0	0	0	0	0	0	0	0	0	0	0	0	0	0	0	0	0	0	0	0	0	0	0	0	0	1	0	0	0	0	0	0	0	0	0	0	0	0	0	0	0	0	0	0	0	0	0	0	0	0	0	0	0	0	0	0	0	0	0	0	0	0	0	0	0	0	0	0	0	0	0	0	0	0	0	0	0	0	0	648930	648930	0	0	NaN	648930	0	NaN	NaN	648930	0	0	0	0	0									20819	5305	60	60	113068	131328	331458	466404	331458	466404	20210826_E1_LC8_Vcelkova_Seiser_ext_Uni_MPL_red_acetylom_fr03_cv55	19493	331458	466404	20210826_E1_LC8_Vcelkova_Seiser_ext_Uni_MPL_red_acetylom_fr03_cv55	19493	331458	466404	20210826_E1_LC8_Vcelkova_Seiser_ext_Uni_MPL_red_acetylom_fr03_cv55	19493
Q6ZWJ1	168	Q6ZWJ1	Q6ZWJ1	Syntaxin-binding protein 4	STXBP4	sp|Q6ZWJ1|STXB4_HUMAN Syntaxin-binding protein 4 OS=Homo sapiens OX=9606 GN=STXBP4 PE=1 SV=2	1	143.142	2.31845E-15	143.14	124.38	143.14					1	143.142	2.31845E-15	143.14	+	1	K	STPKTNNDILSSCEIKTGYNKTVQIPITSEN	X;X;X;X;X;X;X;X;X;X;X;Phospho (STY);X;X;X;Acetyl (K);X;X;X;X;X;X;X;X;X;X;X;X;X;X;X	XXXXPPPPPPPPPPPPPPPPPXXXXXXXXXX	TNNDILSSCEIK(1)TGYNK	TNNDILSSCEIK(140)TGYNK(-140)	12	3	0.50602	1258.7	0	0	1326.8	0	0	891.16	0	0	1164.6	0	0	981.11	0	0	709.42	0	0	1260.6	0	0	1752.5	0	0	1910.5	0	0	1500.2	0	0	1258.7	0	0	1326.8	0	0	891.16	0	0	1164.6	0	0	981.11	0	0	709.42	0	0	1260.6	0	0	1752.5	0	0	1910.5	0	0	1500.2	0	0	1	0	0	1	0	0	1	0	0	1	0	0	1	0	0	1	0	0	1	0	0	1	0	0	1	0	0	1	0	0	0	0	0	0	0	0	0	0	0	0	0	0	0	0	0	0	0	0	0	0	0	0	0	0	0	0	0	0	0	0	1258.7	0	0	1326.8	0	0	891.16	0	0	1164.6	0	0	981.11	0	0	709.42	0	0	1260.6	0	0	1752.5	0	0	1910.5	0	0	1500.2	0	0	0	0	0	0	0	0	0	0	0	0	0	0	0	0	0	0	0	0	0	0	0	0	0	0	0	0	0	0	0	0	1258.7	0	0	1326.8	0	0	891.16	0	0	1164.6	0	0	981.11	0	0	709.42	0	0	1260.6	0	0	1752.5	0	0	1910.5	0	0	1500.2	0	0	0	0	0	0	0	0	0	0	0	0	0	0	0	0	0	0	0	0	0	0	0	0	0	0	0	0	0	0	0	0	1	0	0	1	0	0	1	0	0	1	0	0	1	0	0	1	0	0	1	0	0	1	0	0	1	0	0	1	0	0	2004500	2004500	0	0	NaN	0	2004500	NaN	NaN	0	0	0	2004500	0	0									20820	5305	168	168	164394	192606	488755	691036	488755	691036	20210825_E1_LC8_Vcelkova_Seiser_ext_Uni_MPL_black_acetylom_fr02_cv40	11245	488755	691036	20210825_E1_LC8_Vcelkova_Seiser_ext_Uni_MPL_black_acetylom_fr02_cv40	11245	488755	691036	20210825_E1_LC8_Vcelkova_Seiser_ext_Uni_MPL_black_acetylom_fr02_cv40	11245
Q6ZXV5	818	Q6ZXV5	Q6ZXV5	Transmembrane and TPR repeat-containing protein 3	TMTC3	sp|Q6ZXV5|TMTC3_HUMAN Protein O-mannosyl-transferase TMTC3 OS=Homo sapiens OX=9606 GN=TMTC3 PE=1 SV=2	1	89.2612	3.89909E-05	89.261	71.561	89.261					1	89.2612	3.89909E-05	89.261	+	1	K	PHEEYIQRHLNIVRDKISSSSFIEPIFPTSK	X;X;X;X;X;X;X;X;X;X;X;X;X;X;X;Acetyl (K);X;X;X;X;X;X;X;X;X;X;X;X;X;X;X	XXXXXXXXXXXXXXPPPPPPPPPPPPPPPPP	DK(1)ISSSSFIEPIFPTSK	DK(89)ISSSSFIEPIFPTSK(-89)	2	3	-0.1197	168.5	0	0	153.08	0	0	0	0	0	178.64	0	0	0	0	0	0	0	0	251.33	0	0	350.27	0	0	158.08	0	0	153.52	0	0	168.5	0	0	153.08	0	0	0	0	0	178.64	0	0	0	0	0	0	0	0	251.33	0	0	350.27	0	0	158.08	0	0	153.52	0	0	1	0	0	1	0	0	0	0	0	1	0	0	0	0	0	0	0	0	1	0	0	1	0	0	1	0	0	1	0	0	0	0	0	0	0	0	0	0	0	0	0	0	0	0	0	0	0	0	0	0	0	0	0	0	0	0	0	0	0	0	168.5	0	0	153.08	0	0	0	0	0	178.64	0	0	0	0	0	0	0	0	251.33	0	0	350.27	0	0	158.08	0	0	153.52	0	0	0	0	0	0	0	0	0	0	0	0	0	0	0	0	0	0	0	0	0	0	0	0	0	0	0	0	0	0	0	0	168.5	0	0	153.08	0	0	0	0	0	178.64	0	0	0	0	0	0	0	0	251.33	0	0	350.27	0	0	158.08	0	0	153.52	0	0	0	0	0	0	0	0	0	0	0	0	0	0	0	0	0	0	0	0	0	0	0	0	0	0	0	0	0	0	0	0	1	0	0	1	0	0	0	0	0	1	0	0	0	0	0	0	0	0	1	0	0	1	0	0	1	0	0	1	0	0	578790	578790	0	0	NaN	0	578790	NaN	NaN	0	0	0	578790	0	0									20821	5308	818	818	24500	28157	70828	98993	70828	98993	20210825_E1_LC8_Vcelkova_Seiser_ext_Uni_MPL_black_acetylom_fr06_cv40	17032	70828	98993	20210825_E1_LC8_Vcelkova_Seiser_ext_Uni_MPL_black_acetylom_fr06_cv40	17032	70828	98993	20210825_E1_LC8_Vcelkova_Seiser_ext_Uni_MPL_black_acetylom_fr06_cv40	17032
Q709C8	1994	Q709C8	Q709C8	Vacuolar protein sorting-associated protein 13C	VPS13C	sp|Q709C8|VP13C_HUMAN Vacuolar protein sorting-associated protein 13C OS=Homo sapiens OX=9606 GN=VPS13C PE=1 SV=1	1	68.4405	0.000669828	89.403	56.457	68.44	1	68.4405	0.00463553	68.44	1	89.4035	0.000669828	89.403	+	1	K	SSGKMFKDGSMNVSVKLKTCTLDDLREGIER	X;X;X;X;X;X;X;X;X;X;Oxidation (M);X;X;X;X;Acetyl (K);X;X;X;X;X;X;X;X;X;X;X;X;X;X;X	XXXXXXXPPPPPPPPPPPXXXXXXXXXXXXX	DGSMNVSVK(1)LK	DGSMNVSVK(68)LK(-68)	9	3	-0.30512	3587	0	0	3904.6	0	0	2673.7	0	0	4386.7	0	0	2566.9	0	0	4374.2	0	0	3945	0	0	4544.3	0	0	4771	0	0	4395.9	0	0	3587	0	0	3904.6	0	0	2673.7	0	0	4386.7	0	0	2566.9	0	0	4374.2	0	0	3945	0	0	4544.3	0	0	4771	0	0	4395.9	0	0	2	0	0	2	0	0	2	0	0	2	0	0	2	0	0	2	0	0	2	0	0	2	0	0	2	0	0	2	0	0	2305.2	0	0	1544.2	0	0	1713.8	0	0	1852.8	0	0	1676.7	0	0	2777.8	0	0	2083.8	0	0	1927.2	0	0	2275.9	0	0	2284.3	0	0	1281.7	0	0	2360.4	0	0	959.95	0	0	2533.9	0	0	890.16	0	0	1596.4	0	0	1861.2	0	0	2617.1	0	0	2495.1	0	0	2111.7	0	0	2305.2	0	0	1544.2	0	0	1713.8	0	0	1852.8	0	0	1676.7	0	0	2777.8	0	0	2083.8	0	0	1927.2	0	0	2275.9	0	0	2284.3	0	0	1281.7	0	0	2360.4	0	0	959.95	0	0	2533.9	0	0	890.16	0	0	1596.4	0	0	1861.2	0	0	2617.1	0	0	2495.1	0	0	2111.7	0	0	1	0	0	1	0	0	1	0	0	1	0	0	1	0	0	1	0	0	1	0	0	1	0	0	1	0	0	1	0	0	1	0	0	1	0	0	1	0	0	1	0	0	1	0	0	1	0	0	1	0	0	1	0	0	1	0	0	1	0	0	4785400	4785400	0	0	NaN	2167000	2618400	NaN	NaN	2167000	0	0	2618400	0	0									20822	5310	1994	1994	23187	26642	67147;67148	93883;93884	67148	93884	20210826_E1_LC8_Vcelkova_Seiser_ext_Uni_MPL_red_acetylom_fr05_cv70	4301	67147	93883	20210825_E1_LC8_Vcelkova_Seiser_ext_Uni_MPL_black_acetylom_fr05_cv70	4262	67147	93883	20210825_E1_LC8_Vcelkova_Seiser_ext_Uni_MPL_black_acetylom_fr05_cv70	4262
Q709C8	2155	Q709C8	Q709C8	Vacuolar protein sorting-associated protein 13C	VPS13C	sp|Q709C8|VP13C_HUMAN Vacuolar protein sorting-associated protein 13C OS=Homo sapiens OX=9606 GN=VPS13C PE=1 SV=1	1	66.2625	0.000912861	107.83	70.356	66.262	1	66.2625	0.000912861	107.83	1	80.9793	0.00234751	85.377	+	1	K	TSKLEQMMEASVRDLKVLACPFLREKRGKNI	X;X;X;X;X;X;X;X;X;X;X;X;X;X;X;Acetyl (K);X;X;X;X;X;X;X;X;X;X;X;X;X;X;X	XXXXXXXXXXXXXPPPPPPPPPPPXXXXXXX	DLK(1)VLACPFLR	DLK(66)VLACPFLR	3	3	-0.4677	975.31	0	0	2041	0	0	812.81	0	0	1854.8	0	0	965.68	0	0	2080.4	0	0	940.64	0	0	1161	0	0	932.4	0	0	1935.2	0	0	975.31	0	0	2041	0	0	812.81	0	0	1854.8	0	0	965.68	0	0	2080.4	0	0	940.64	0	0	1161	0	0	932.4	0	0	1935.2	0	0	2	0	0	3	0	0	2	0	0	4	0	0	3	0	0	4	0	0	3	0	0	3	0	0	2	0	0	4	0	0	708.31	0	0	980.77	0	0	812.81	0	0	1180.2	0	0	686.81	0	0	1722.4	0	0	771.86	0	0	895.74	0	0	617.69	0	0	1355.7	0	0	267	0	0	1060.2	0	0	0	0	0	674.57	0	0	278.87	0	0	357.99	0	0	168.78	0	0	265.26	0	0	314.71	0	0	579.49	0	0	708.31	0	0	980.77	0	0	812.81	0	0	1180.2	0	0	686.81	0	0	1722.4	0	0	771.86	0	0	895.74	0	0	617.69	0	0	1355.7	0	0	267	0	0	1060.2	0	0	0	0	0	674.57	0	0	278.87	0	0	357.99	0	0	168.78	0	0	265.26	0	0	314.71	0	0	579.49	0	0	1	0	0	1	0	0	2	0	0	2	0	0	2	0	0	2	0	0	2	0	0	2	0	0	1	0	0	2	0	0	1	0	0	2	0	0	0	0	0	2	0	0	1	0	0	2	0	0	1	0	0	1	0	0	1	0	0	2	0	0	4797600	4797600	0	0	NaN	1073900	1320000	NaN	NaN	1073900	0	0	1320000	0	0									20823	5310	2155	2155	25474	29282	73504;73505;73506;73507	102757;102758;102759;102760	73507	102760	20210826_E1_LC8_Vcelkova_Seiser_ext_Uni_MPL_red_acetylom_fr02_cv55	16671	73506	102759	20210826_E1_LC8_Vcelkova_Seiser_ext_Uni_MPL_red_acetylom_fr02_cv40	17348	73506	102759	20210826_E1_LC8_Vcelkova_Seiser_ext_Uni_MPL_red_acetylom_fr02_cv40	17348
Q709C8	3553	Q709C8	Q709C8	Vacuolar protein sorting-associated protein 13C	VPS13C	sp|Q709C8|VP13C_HUMAN Vacuolar protein sorting-associated protein 13C OS=Homo sapiens OX=9606 GN=VPS13C PE=1 SV=1	1	61.4352	0.00800457	61.435	37.584	61.435					1	61.4352	0.00800457	61.435	+	1	K	KPVEGAKKEGAAGFFKGIGKGLVGAVARPTG	X;X;X;X;X;X;X;X;X;X;X;X;X;X;X;Acetyl (K);X;X;X;X;X;X;X;X;X;X;X;X;X;X;X	XXXXXXXXPPPPPPPPPPPPXXXXXXXXXXX	EGAAGFFK(1)GIGK	EGAAGFFK(61)GIGK(-61)	8	3	0.85258	384.95	0	0	584.77	0	0	314.55	0	0	628.54	0	0	282.02	0	0	203.99	0	0	380.89	0	0	425.51	0	0	303.8	0	0	471.74	0	0	384.95	0	0	584.77	0	0	314.55	0	0	628.54	0	0	282.02	0	0	203.99	0	0	380.89	0	0	425.51	0	0	303.8	0	0	471.74	0	0	1	0	0	1	0	0	1	0	0	1	0	0	1	0	0	1	0	0	1	0	0	1	0	0	1	0	0	1	0	0	0	0	0	0	0	0	0	0	0	0	0	0	0	0	0	0	0	0	0	0	0	0	0	0	0	0	0	0	0	0	384.95	0	0	584.77	0	0	314.55	0	0	628.54	0	0	282.02	0	0	203.99	0	0	380.89	0	0	425.51	0	0	303.8	0	0	471.74	0	0	0	0	0	0	0	0	0	0	0	0	0	0	0	0	0	0	0	0	0	0	0	0	0	0	0	0	0	0	0	0	384.95	0	0	584.77	0	0	314.55	0	0	628.54	0	0	282.02	0	0	203.99	0	0	380.89	0	0	425.51	0	0	303.8	0	0	471.74	0	0	0	0	0	0	0	0	0	0	0	0	0	0	0	0	0	0	0	0	0	0	0	0	0	0	0	0	0	0	0	0	1	0	0	1	0	0	1	0	0	1	0	0	1	0	0	1	0	0	1	0	0	1	0	0	1	0	0	1	0	0	503530	503530	0	0	NaN	0	503530	NaN	NaN	0	0	0	503530	0	0									20824	5310	3553	3553	36506	42101	105589	148150	105589	148150	20210825_E1_LC8_Vcelkova_Seiser_ext_Uni_MPL_black_acetylom_fr08_cv70	7670	105589	148150	20210825_E1_LC8_Vcelkova_Seiser_ext_Uni_MPL_black_acetylom_fr08_cv70	7670	105589	148150	20210825_E1_LC8_Vcelkova_Seiser_ext_Uni_MPL_black_acetylom_fr08_cv70	7670
Q709C8	56	Q709C8	Q709C8	Vacuolar protein sorting-associated protein 13C	VPS13C	sp|Q709C8|VP13C_HUMAN Vacuolar protein sorting-associated protein 13C OS=Homo sapiens OX=9606 GN=VPS13C PE=1 SV=1	1	57.1357	0.00247307	67.358	43.754	57.136	1	57.1357	0.0117901	57.136	1	67.3584	0.00247307	67.358	+	1	K	LQIKENALSELDVPFKVKAGQIDKLTLKIPW	X;X;X;X;X;X;X;X;X;X;X;X;X;X;X;Acetyl (K);X;X;X;X;X;X;X;X;X;X;X;X;X;X;X	XXXXPPPPPPPPPPPPPPXXXXXXXXXXXXX	ENALSELDVPFK(1)VK	ENALSELDVPFK(57)VK(-57)	12	3	2.2277	401.96	0	0	653.1	0	0	161.42	0	0	414.48	0	0	316.2	0	0	523.59	0	0	512.34	0	0	434.07	0	0	687.9	0	0	925.67	0	0	401.96	0	0	653.1	0	0	161.42	0	0	414.48	0	0	316.2	0	0	523.59	0	0	512.34	0	0	434.07	0	0	687.9	0	0	925.67	0	0	2	0	0	2	0	0	1	0	0	2	0	0	1	0	0	2	0	0	2	0	0	1	0	0	2	0	0	2	0	0	213.06	0	0	222.92	0	0	161.42	0	0	234.91	0	0	316.2	0	0	339.11	0	0	218.06	0	0	0	0	0	274.03	0	0	436.88	0	0	188.9	0	0	430.19	0	0	0	0	0	179.58	0	0	0	0	0	184.48	0	0	294.29	0	0	434.07	0	0	413.86	0	0	488.8	0	0	213.06	0	0	222.92	0	0	161.42	0	0	234.91	0	0	316.2	0	0	339.11	0	0	218.06	0	0	0	0	0	274.03	0	0	436.88	0	0	188.9	0	0	430.19	0	0	0	0	0	179.58	0	0	0	0	0	184.48	0	0	294.29	0	0	434.07	0	0	413.86	0	0	488.8	0	0	1	0	0	1	0	0	1	0	0	1	0	0	1	0	0	1	0	0	1	0	0	0	0	0	1	0	0	1	0	0	1	0	0	1	0	0	0	0	0	1	0	0	0	0	0	1	0	0	1	0	0	1	0	0	1	0	0	1	0	0	645920	645920	0	0	NaN	243890	402030	NaN	NaN	243890	0	0	402030	0	0									20825	5310	56	56	42340	48904	122350;122351	171757;171758	122351	171758	20210826_E1_LC8_Vcelkova_Seiser_ext_Uni_MPL_red_acetylom_fr03_cv40	16941	122350	171757	20210825_E1_LC8_Vcelkova_Seiser_ext_Uni_MPL_black_acetylom_fr03_cv55	16652	122350	171757	20210825_E1_LC8_Vcelkova_Seiser_ext_Uni_MPL_black_acetylom_fr03_cv55	16652
Q709C8	24	Q709C8	Q709C8	Vacuolar protein sorting-associated protein 13C	VPS13C	sp|Q709C8|VP13C_HUMAN Vacuolar protein sorting-associated protein 13C OS=Homo sapiens OX=9606 GN=VPS13C PE=1 SV=1	1	78.3734	0.000384586	78.373	48.315	78.373					1	78.3734	0.000384586	78.373	+	1	K	DLLNRFLGDYVENLNKSQLKLGIWGGNVALD	X;X;X;X;X;X;X;X;X;X;X;X;X;X;X;Acetyl (K);X;X;X;X;X;X;X;X;X;X;X;X;X;X;X	XXXXXPPPPPPPPPPPPPPPXXXXXXXXXXX	FLGDYVENLNK(1)SQLK	FLGDYVENLNK(78)SQLK(-78)	11	3	0.88293	196.07	0	0	518.11	0	0	178.22	0	0	451.59	0	0	0	0	0	159.68	0	0	226.49	0	0	307.71	0	0	284.1	0	0	237.67	0	0	196.07	0	0	518.11	0	0	178.22	0	0	451.59	0	0	0	0	0	159.68	0	0	226.49	0	0	307.71	0	0	284.1	0	0	237.67	0	0	1	0	0	1	0	0	1	0	0	1	0	0	0	0	0	1	0	0	1	0	0	1	0	0	1	0	0	1	0	0	0	0	0	0	0	0	0	0	0	0	0	0	0	0	0	0	0	0	0	0	0	0	0	0	0	0	0	0	0	0	196.07	0	0	518.11	0	0	178.22	0	0	451.59	0	0	0	0	0	159.68	0	0	226.49	0	0	307.71	0	0	284.1	0	0	237.67	0	0	0	0	0	0	0	0	0	0	0	0	0	0	0	0	0	0	0	0	0	0	0	0	0	0	0	0	0	0	0	0	196.07	0	0	518.11	0	0	178.22	0	0	451.59	0	0	0	0	0	159.68	0	0	226.49	0	0	307.71	0	0	284.1	0	0	237.67	0	0	0	0	0	0	0	0	0	0	0	0	0	0	0	0	0	0	0	0	0	0	0	0	0	0	0	0	0	0	0	0	1	0	0	1	0	0	1	0	0	1	0	0	0	0	0	1	0	0	1	0	0	1	0	0	1	0	0	1	0	0	387770	387770	0	0	NaN	0	387770	NaN	NaN	0	0	0	387770	0	0									20826	5310	24	24	52283	60281	150202	210391	150202	210391	20210825_E1_LC8_Vcelkova_Seiser_ext_Uni_MPL_black_acetylom_fr08_cv55	16492	150202	210391	20210825_E1_LC8_Vcelkova_Seiser_ext_Uni_MPL_black_acetylom_fr08_cv55	16492	150202	210391	20210825_E1_LC8_Vcelkova_Seiser_ext_Uni_MPL_black_acetylom_fr08_cv55	16492
Q709C8	2435	Q709C8	Q709C8	Vacuolar protein sorting-associated protein 13C	VPS13C	sp|Q709C8|VP13C_HUMAN Vacuolar protein sorting-associated protein 13C OS=Homo sapiens OX=9606 GN=VPS13C PE=1 SV=1	1	79.9739	0.00507872	79.974	42.862	79.974					1	79.9739	0.00507872	79.974	+	1	K	DRAPFTVKNAVGVPIKVKPNCNLRVMGFPEK	X;X;X;X;X;X;X;X;X;X;X;X;X;X;X;Acetyl (K);X;X;X;X;X;X;X;X;X;X;X;X;X;X;X	XXXXXXXXPPPPPPPPPPXXXXXXXXXXXXX	NAVGVPIK(1)VK	NAVGVPIK(80)VK(-80)	8	3	-0.20349	760.04	0	0	1732	0	0	430.1	0	0	1390	0	0	368.71	0	0	605.48	0	0	641.86	0	0	819.86	0	0	642.83	0	0	918.18	0	0	760.04	0	0	1732	0	0	430.1	0	0	1390	0	0	368.71	0	0	605.48	0	0	641.86	0	0	819.86	0	0	642.83	0	0	918.18	0	0	1	0	0	1	0	0	1	0	0	1	0	0	1	0	0	1	0	0	1	0	0	1	0	0	1	0	0	1	0	0	0	0	0	0	0	0	0	0	0	0	0	0	0	0	0	0	0	0	0	0	0	0	0	0	0	0	0	0	0	0	760.04	0	0	1732	0	0	430.1	0	0	1390	0	0	368.71	0	0	605.48	0	0	641.86	0	0	819.86	0	0	642.83	0	0	918.18	0	0	0	0	0	0	0	0	0	0	0	0	0	0	0	0	0	0	0	0	0	0	0	0	0	0	0	0	0	0	0	0	760.04	0	0	1732	0	0	430.1	0	0	1390	0	0	368.71	0	0	605.48	0	0	641.86	0	0	819.86	0	0	642.83	0	0	918.18	0	0	0	0	0	0	0	0	0	0	0	0	0	0	0	0	0	0	0	0	0	0	0	0	0	0	0	0	0	0	0	0	1	0	0	1	0	0	1	0	0	1	0	0	1	0	0	1	0	0	1	0	0	1	0	0	1	0	0	1	0	0	1491400	1491400	0	0	NaN	0	1491400	NaN	NaN	0	0	0	1491400	0	0									20827	5310	2435	2435	112244	130384	328979	463107	328979	463107	20210825_E1_LC8_Vcelkova_Seiser_ext_Uni_MPL_black_acetylom_fr08_cv70	5209	328979	463107	20210825_E1_LC8_Vcelkova_Seiser_ext_Uni_MPL_black_acetylom_fr08_cv70	5209	328979	463107	20210825_E1_LC8_Vcelkova_Seiser_ext_Uni_MPL_black_acetylom_fr08_cv70	5209
Q709C8	2792	Q709C8	Q709C8	Vacuolar protein sorting-associated protein 13C	VPS13C	sp|Q709C8|VP13C_HUMAN Vacuolar protein sorting-associated protein 13C OS=Homo sapiens OX=9606 GN=VPS13C PE=1 SV=1	1	67.0952	0.0024631	67.095	51.556	67.095					1	67.0952	0.0024631	67.095	+	1	K	KTTRVLQYRSEDIHVKHPADFRDIILFSFKK	X;X;X;X;X;X;X;X;X;X;X;X;X;X;X;Acetyl (K);X;X;X;X;X;X;X;X;X;X;X;X;X;X;X	XXXXXXXXXPPPPPPPPPPPPPXXXXXXXXX	SEDIHVK(1)HPADFR	SEDIHVK(67)HPADFR	7	4	1.1949	2499.2	0	0	2828.8	0	0	1959.6	0	0	2747.6	0	0	2177.2	0	0	2113.1	0	0	2386.9	0	0	2787	0	0	2336.3	0	0	2784.5	0	0	2499.2	0	0	2828.8	0	0	1959.6	0	0	2747.6	0	0	2177.2	0	0	2113.1	0	0	2386.9	0	0	2787	0	0	2336.3	0	0	2784.5	0	0	1	0	0	1	0	0	1	0	0	1	0	0	1	0	0	1	0	0	1	0	0	1	0	0	1	0	0	1	0	0	0	0	0	0	0	0	0	0	0	0	0	0	0	0	0	0	0	0	0	0	0	0	0	0	0	0	0	0	0	0	2499.2	0	0	2828.8	0	0	1959.6	0	0	2747.6	0	0	2177.2	0	0	2113.1	0	0	2386.9	0	0	2787	0	0	2336.3	0	0	2784.5	0	0	0	0	0	0	0	0	0	0	0	0	0	0	0	0	0	0	0	0	0	0	0	0	0	0	0	0	0	0	0	0	2499.2	0	0	2828.8	0	0	1959.6	0	0	2747.6	0	0	2177.2	0	0	2113.1	0	0	2386.9	0	0	2787	0	0	2336.3	0	0	2784.5	0	0	0	0	0	0	0	0	0	0	0	0	0	0	0	0	0	0	0	0	0	0	0	0	0	0	0	0	0	0	0	0	1	0	0	1	0	0	1	0	0	1	0	0	1	0	0	1	0	0	1	0	0	1	0	0	1	0	0	1	0	0	4866900	4866900	0	0	NaN	0	4866900	NaN	NaN	0	0	0	4866900	0	0									20828	5310	2792	2792	143562	166707	419343	587521	419343	587521	20210825_E1_LC8_Vcelkova_Seiser_ext_Uni_MPL_black_acetylom_fr06_cv40	3742	419343	587521	20210825_E1_LC8_Vcelkova_Seiser_ext_Uni_MPL_black_acetylom_fr06_cv40	3742	419343	587521	20210825_E1_LC8_Vcelkova_Seiser_ext_Uni_MPL_black_acetylom_fr06_cv40	3742
Q709C8	3714	Q709C8	Q709C8	Vacuolar protein sorting-associated protein 13C	VPS13C	sp|Q709C8|VP13C_HUMAN Vacuolar protein sorting-associated protein 13C OS=Homo sapiens OX=9606 GN=VPS13C PE=1 SV=1	1	61.3533	0.0296798	63.283	32.713	61.353	1	61.3533	0.0296798	61.353	1	63.2832	0.0376692	63.283	+	1	K	KKDSANQGCVRKVYLKDTATAERACNAIEDA	X;X;X;X;X;X;X;X;X;X;X;X;X;X;X;Acetyl (K);X;X;X;X;X;X;X;X;X;X;X;X;X;X;X	XXXXXXXXXXXXPPPPPPPPPPPXXXXXXXX	VYLK(1)DTATAER	VYLK(61)DTATAER	4	2	-1.1161	498.34	0	0	1151.7	0	0	472.59	0	0	993.3	0	0	551.25	0	0	436.24	0	0	657.36	0	0	640.73	0	0	581.84	0	0	941.66	0	0	498.34	0	0	1151.7	0	0	472.59	0	0	993.3	0	0	551.25	0	0	436.24	0	0	657.36	0	0	640.73	0	0	581.84	0	0	941.66	0	0	1	0	0	1	0	0	1	0	0	1	0	0	1	0	0	1	0	0	1	0	0	1	0	0	1	0	0	1	0	0	0	0	0	0	0	0	0	0	0	0	0	0	0	0	0	0	0	0	0	0	0	0	0	0	0	0	0	0	0	0	498.34	0	0	1151.7	0	0	472.59	0	0	993.3	0	0	551.25	0	0	436.24	0	0	657.36	0	0	640.73	0	0	581.84	0	0	941.66	0	0	0	0	0	0	0	0	0	0	0	0	0	0	0	0	0	0	0	0	0	0	0	0	0	0	0	0	0	0	0	0	498.34	0	0	1151.7	0	0	472.59	0	0	993.3	0	0	551.25	0	0	436.24	0	0	657.36	0	0	640.73	0	0	581.84	0	0	941.66	0	0	0	0	0	0	0	0	0	0	0	0	0	0	0	0	0	0	0	0	0	0	0	0	0	0	0	0	0	0	0	0	1	0	0	1	0	0	1	0	0	1	0	0	1	0	0	1	0	0	1	0	0	1	0	0	1	0	0	1	0	0	985050	985050	0	0	NaN	0	985050	NaN	NaN	0	0	0	985050	0	0									20829	5310	3714	3714	181663	212750	540781;540782	764700;764701	540782	764701	20210826_E1_LC8_Vcelkova_Seiser_ext_Uni_MPL_red_acetylom_fr03_cv40	7144	540781	764700	20210825_E1_LC8_Vcelkova_Seiser_ext_Uni_MPL_black_acetylom_fr03_cv40	7135	540782	764701	20210826_E1_LC8_Vcelkova_Seiser_ext_Uni_MPL_red_acetylom_fr03_cv40	7144
Q709F0	536	Q709F0	Q709F0	Acyl-CoA dehydrogenase family member 11	ACAD11	sp|Q709F0|ACD11_HUMAN Acyl-CoA dehydrogenase family member 11 OS=Homo sapiens OX=9606 GN=ACAD11 PE=1 SV=3	1	61.038	0.0174329	61.038	36.656	61.038					1	61.038	0.0174329	61.038	+	1	K	CSIQRDEDSYVINGKKWWSSGAGNPKCKIAI	X;X;X;X;X;X;X;X;X;X;X;X;X;X;X;Acetyl (K);X;X;X;X;X;X;X;X;X;X;X;X;X;X;X	XXXXXXXXXXXXXXXPPPPPPPPPPPXXXXX	K(1)WWSSGAGNPK	K(61)WWSSGAGNPK(-61)	1	3	0.1385	471.1	0	0	603.48	0	0	186.99	0	0	454.71	0	0	149.5	0	0	146.44	0	0	438.08	0	0	747.79	0	0	660.28	0	0	532.81	0	0	471.1	0	0	603.48	0	0	186.99	0	0	454.71	0	0	149.5	0	0	146.44	0	0	438.08	0	0	747.79	0	0	660.28	0	0	532.81	0	0	1	0	0	1	0	0	1	0	0	1	0	0	1	0	0	1	0	0	1	0	0	1	0	0	1	0	0	1	0	0	0	0	0	0	0	0	0	0	0	0	0	0	0	0	0	0	0	0	0	0	0	0	0	0	0	0	0	0	0	0	471.1	0	0	603.48	0	0	186.99	0	0	454.71	0	0	149.5	0	0	146.44	0	0	438.08	0	0	747.79	0	0	660.28	0	0	532.81	0	0	0	0	0	0	0	0	0	0	0	0	0	0	0	0	0	0	0	0	0	0	0	0	0	0	0	0	0	0	0	0	471.1	0	0	603.48	0	0	186.99	0	0	454.71	0	0	149.5	0	0	146.44	0	0	438.08	0	0	747.79	0	0	660.28	0	0	532.81	0	0	0	0	0	0	0	0	0	0	0	0	0	0	0	0	0	0	0	0	0	0	0	0	0	0	0	0	0	0	0	0	1	0	0	1	0	0	1	0	0	1	0	0	1	0	0	1	0	0	1	0	0	1	0	0	1	0	0	1	0	0	713940	713940	0	0	NaN	0	713940	NaN	NaN	0	0	0	713940	0	0									20830	5311	536	536	88541	102348	260376	367065	260376	367065	20210825_E1_LC8_Vcelkova_Seiser_ext_Uni_MPL_black_acetylom_fr03_cv40	9914	260376	367065	20210825_E1_LC8_Vcelkova_Seiser_ext_Uni_MPL_black_acetylom_fr03_cv40	9914	260376	367065	20210825_E1_LC8_Vcelkova_Seiser_ext_Uni_MPL_black_acetylom_fr03_cv40	9914
Q70CQ2	3353	Q70CQ2	Q70CQ2	Ubiquitin carboxyl-terminal hydrolase 34	USP34	sp|Q70CQ2|UBP34_HUMAN Ubiquitin carboxyl-terminal hydrolase 34 OS=Homo sapiens OX=9606 GN=USP34 PE=1 SV=2	1	87.4846	3.99091E-06	133.47	109.75	87.485	1	87.4846	0.00893113	87.485	1	132.482	3.99091E-06	133.47	+	1	K	AKERKTKDDEGATPIKRRRVSSDEEHTVDSC	X;X;X;X;X;X;X;X;X;X;X;X;Phospho (STY);X;X;Acetyl (K);X;X;X;X;Phospho (STY);Phospho (STY);X;X;X;X;Phospho (STY);X;X;X;X	XXXXXPPPPPPPPPPPPXXXXXXXXXXXXXX	DDEGATPIK(1)R	DDEGATPIK(87)R	9	2	-1.3873	16779	0	0	20701	0	0	17220	0	0	18849	0	0	18457	0	0	22684	0	0	19752	0	0	21153	0	0	19496	0	0	21582	0	0	16779	0	0	20701	0	0	17220	0	0	18849	0	0	18457	0	0	22684	0	0	19752	0	0	21153	0	0	19496	0	0	21582	0	0	2	0	0	2	0	0	2	0	0	2	0	0	2	0	0	2	0	0	2	0	0	2	0	0	2	0	0	2	0	0	4366.8	0	0	6332	0	0	4632.2	0	0	6644.3	0	0	5013	0	0	5974.1	0	0	5899.8	0	0	6424.9	0	0	6042.9	0	0	5738.7	0	0	12412	0	0	14369	0	0	12588	0	0	12205	0	0	13444	0	0	16710	0	0	13853	0	0	14728	0	0	13453	0	0	15843	0	0	4366.8	0	0	6332	0	0	4632.2	0	0	6644.3	0	0	5013	0	0	5974.1	0	0	5899.8	0	0	6424.9	0	0	6042.9	0	0	5738.7	0	0	12412	0	0	14369	0	0	12588	0	0	12205	0	0	13444	0	0	16710	0	0	13853	0	0	14728	0	0	13453	0	0	15843	0	0	1	0	0	1	0	0	1	0	0	1	0	0	1	0	0	1	0	0	1	0	0	1	0	0	1	0	0	1	0	0	1	0	0	1	0	0	1	0	0	1	0	0	1	0	0	1	0	0	1	0	0	1	0	0	1	0	0	1	0	0	18752000	18752000	0	0	NaN	2901400	0	NaN	NaN	2901400	0	0	0	0	0									20831	5312	3353	3353	20907;162518	24011;190405	60645;483193	84961;683246	60645	84961	20210826_E1_LC8_Vcelkova_Seiser_ext_Uni_MPL_red_acetylom_fr01_cv55	2924	483193	683246	20210825_E1_LC8_Vcelkova_Seiser_ext_Uni_MPL_black_acetylom_fr08_cv70	1732	483193	683246	20210825_E1_LC8_Vcelkova_Seiser_ext_Uni_MPL_black_acetylom_fr08_cv70	1732
Q70CQ2	2134	Q70CQ2	Q70CQ2	Ubiquitin carboxyl-terminal hydrolase 34	USP34	sp|Q70CQ2|UBP34_HUMAN Ubiquitin carboxyl-terminal hydrolase 34 OS=Homo sapiens OX=9606 GN=USP34 PE=1 SV=2	1	182.097	9.67062E-10	190.1	148.56	182.1	1	182.097	2.68377E-09	182.1	1	190.099	9.67062E-10	190.1	+	1	K	TEDFLMGKSERKEGFKEVSDHSKDSESYEYD	X;X;X;X;X;X;X;X;X;X;X;X;X;X;X;Acetyl (K);X;X;X;X;X;X;X;X;X;X;X;X;X;X;X	XXXXXXXXXXXXPPPPPPPPPPPXXXXXXXX	EGFK(1)EVSDHSK	EGFK(180)EVSDHSK(-180)	4	3	0.31853	22171	0	0	30167	0	0	23014	0	0	25563	0	0	24067	0	0	23135	0	0	19392	0	0	18475	0	0	19575	0	0	26074	0	0	22171	0	0	30167	0	0	23014	0	0	25563	0	0	24067	0	0	23135	0	0	19392	0	0	18475	0	0	19575	0	0	26074	0	0	4	0	0	4	0	0	4	0	0	4	0	0	4	0	0	4	0	0	4	0	0	4	0	0	4	0	0	4	0	0	9415.4	0	0	11040	0	0	8733.5	0	0	10866	0	0	9788.5	0	0	10641	0	0	7218.4	0	0	7573.8	0	0	7369.6	0	0	9759.3	0	0	12755	0	0	19127	0	0	14281	0	0	14697	0	0	14278	0	0	12495	0	0	12174	0	0	10901	0	0	12205	0	0	16314	0	0	9415.4	0	0	11040	0	0	8733.5	0	0	10866	0	0	9788.5	0	0	10641	0	0	7218.4	0	0	7573.8	0	0	7369.6	0	0	9759.3	0	0	12755	0	0	19127	0	0	14281	0	0	14697	0	0	14278	0	0	12495	0	0	12174	0	0	10901	0	0	12205	0	0	16314	0	0	2	0	0	2	0	0	2	0	0	2	0	0	2	0	0	2	0	0	2	0	0	2	0	0	2	0	0	2	0	0	2	0	0	2	0	0	2	0	0	2	0	0	2	0	0	2	0	0	2	0	0	2	0	0	2	0	0	2	0	0	41108000	41108000	0	0	NaN	13509000	23725000	NaN	NaN	13509000	0	0	23725000	0	0									20832	5312	2134	2134	36812	42475	106680;106681;106682	149715;149716;149717;149718	106682	149717	20210826_E1_LC8_Vcelkova_Seiser_ext_Uni_MPL_red_acetylom_fr07_cv70	2798	106681	149716	20210825_E1_LC8_Vcelkova_Seiser_ext_Uni_MPL_black_acetylom_fr07_cv70	2742	106681	149716	20210825_E1_LC8_Vcelkova_Seiser_ext_Uni_MPL_black_acetylom_fr07_cv70	2742
Q70CQ2	1659	Q70CQ2	Q70CQ2	Ubiquitin carboxyl-terminal hydrolase 34	USP34	sp|Q70CQ2|UBP34_HUMAN Ubiquitin carboxyl-terminal hydrolase 34 OS=Homo sapiens OX=9606 GN=USP34 PE=1 SV=2	1	52.5549	0.0367199	52.555	37.583	52.555					1	52.5549	0.0367199	52.555		1	K	KSSLADSDHLQDWLKKLTLLIPETAVRHESC	X;X;X;X;X;X;X;X;X;X;X;X;X;X;X;Acetyl (K);X;X;X;X;X;X;X;X;X;X;X;X;X;X;X	XXXXXXXXXXXXXXXPPPPPPPPPPPPXXXX	K(1)LTLLIPETAVR	K(53)LTLLIPETAVR	1	3	0.63109	0	0	0	0	0	0	0	0	0	0	0	0	0	0	0	0	0	0	0	0	0	0	0	0	0	0	0	0	0	0	0	0	0	0	0	0	0	0	0	0	0	0	0	0	0	0	0	0	0	0	0	0	0	0	0	0	0	0	0	0	0	0	0	0	0	0	0	0	0	0	0	0	0	0	0	0	0	0	0	0	0	0	0	0	0	0	0	0	0	0	0	0	0	0	0	0	0	0	0	0	0	0	0	0	0	0	0	0	0	0	0	0	0	0	0	0	0	0	0	0	0	0	0	0	0	0	0	0	0	0	0	0	0	0	0	0	0	0	0	0	0	0	0	0	0	0	0	0	0	0	0	0	0	0	0	0	0	0	0	0	0	0	0	0	0	0	0	0	0	0	0	0	0	0	0	0	0	0	0	0	0	0	0	0	0	0	0	0	0	0	0	0	0	0	0	0	0	0	0	0	0	0	0	0	0	0	0	0	0	0	0	0	0	0	0	0	0	0	0	0	0	0	0	0	0	0	0	0	0	0	0	0	0	0	0	0	0	0	0	0	0	0	0	0	0	0	0	0	0	0	0	0	0	0	0	0	0	0	0	0	0	0	0	0	0	0	0	0	0	0	207820	207820	0	0	NaN	0	207820	NaN	NaN	0	0	0	207820	0	0									20833	5312	1659	1659	85940	99234	251954	354488	251954	354488	20210825_E1_LC8_Vcelkova_Seiser_ext_Uni_MPL_black_acetylom_fr02_cv40	15702	251954	354488	20210825_E1_LC8_Vcelkova_Seiser_ext_Uni_MPL_black_acetylom_fr02_cv40	15702	251954	354488	20210825_E1_LC8_Vcelkova_Seiser_ext_Uni_MPL_black_acetylom_fr02_cv40	15702
Q70CQ2	501	Q70CQ2	Q70CQ2	Ubiquitin carboxyl-terminal hydrolase 34	USP34	sp|Q70CQ2|UBP34_HUMAN Ubiquitin carboxyl-terminal hydrolase 34 OS=Homo sapiens OX=9606 GN=USP34 PE=1 SV=2	1	76.7133	0.000333723	76.713	50.566	76.713	1	76.7133	0.000333723	76.713	1	41.3476	0.0588846	41.348	+	1	K	SSFASLLNTNIPIGNKKEEEELRRTAPSPWS	X;X;X;X;X;X;X;X;X;X;X;X;X;X;X;Acetyl (K);X;X;X;X;X;X;X;X;X;X;X;X;X;X;X	PPPPPPPPPPPPPPPPPXXXXXXXXXXXXXX	QSSFASLLNTNIPIGNK(1)K	QSSFASLLNTNIPIGNK(77)K(-77)	17	3	1.5093	399.81	0	0	724.91	0	0	946.71	0	0	732.16	0	0	497.31	0	0	957.02	0	0	591.58	0	0	972.01	0	0	586.56	0	0	784.4	0	0	399.81	0	0	724.91	0	0	946.71	0	0	732.16	0	0	497.31	0	0	957.02	0	0	591.58	0	0	972.01	0	0	586.56	0	0	784.4	0	0	1	0	0	2	0	0	2	0	0	2	0	0	1	0	0	2	0	0	2	0	0	2	0	0	2	0	0	2	0	0	399.81	0	0	517.35	0	0	708.11	0	0	502.1	0	0	497.31	0	0	690.92	0	0	404.71	0	0	564.07	0	0	407.89	0	0	643.02	0	0	0	0	0	207.56	0	0	238.61	0	0	230.06	0	0	0	0	0	266.1	0	0	186.87	0	0	407.93	0	0	178.67	0	0	141.38	0	0	399.81	0	0	517.35	0	0	708.11	0	0	502.1	0	0	497.31	0	0	690.92	0	0	404.71	0	0	564.07	0	0	407.89	0	0	643.02	0	0	0	0	0	207.56	0	0	238.61	0	0	230.06	0	0	0	0	0	266.1	0	0	186.87	0	0	407.93	0	0	178.67	0	0	141.38	0	0	1	0	0	1	0	0	1	0	0	1	0	0	1	0	0	1	0	0	1	0	0	1	0	0	1	0	0	1	0	0	0	0	0	1	0	0	1	0	0	1	0	0	0	0	0	1	0	0	1	0	0	1	0	0	1	0	0	1	0	0	1346400	1346400	0	0	0.045954	820260	526120	NaN	0.017958	820260	0	0	526120	0	0									20834	5312	501	501	131212	152080	381150;381151	533156;533157	381151	533157	20210826_E1_LC8_Vcelkova_Seiser_ext_Uni_MPL_red_acetylom_fr03_cv40	16358	381151	533157	20210826_E1_LC8_Vcelkova_Seiser_ext_Uni_MPL_red_acetylom_fr03_cv40	16358	381151	533157	20210826_E1_LC8_Vcelkova_Seiser_ext_Uni_MPL_red_acetylom_fr03_cv40	16358
Q70CQ2	154	Q70CQ2	Q70CQ2	Ubiquitin carboxyl-terminal hydrolase 34	USP34	sp|Q70CQ2|UBP34_HUMAN Ubiquitin carboxyl-terminal hydrolase 34 OS=Homo sapiens OX=9606 GN=USP34 PE=1 SV=2	1	84.7534	7.37768E-05	92.063	79.917	84.753	1	84.7534	0.000194135	84.753	1	92.0629	7.37768E-05	92.063	+	1	K	SSKSSDPFSLWSTDEKEKLLLCVAKIFQIQF	X;X;X;X;X;X;X;X;X;X;X;X;X;X;X;Acetyl (K);X;X;X;X;X;X;X;X;X;X;X;X;X;X;X	XXXPPPPPPPPPPPPPPPXXXXXXXXXXXXX	SSDPFSLWSTDEK(1)EK	SSDPFSLWSTDEK(85)EK(-85)	13	3	0.2674	726.88	0	0	714.78	0	0	454.27	0	0	879.89	0	0	421.48	0	0	712.38	0	0	766.85	0	0	1403.1	0	0	1223.5	0	0	852.23	0	0	726.88	0	0	714.78	0	0	454.27	0	0	879.89	0	0	421.48	0	0	712.38	0	0	766.85	0	0	1403.1	0	0	1223.5	0	0	852.23	0	0	2	0	0	2	0	0	1	0	0	2	0	0	1	0	0	2	0	0	2	0	0	2	0	0	2	0	0	2	0	0	549.01	0	0	312.46	0	0	454.27	0	0	516.16	0	0	421.48	0	0	500.29	0	0	431.35	0	0	935.88	0	0	745.83	0	0	623.3	0	0	177.87	0	0	402.32	0	0	0	0	0	363.73	0	0	0	0	0	212.09	0	0	335.5	0	0	467.19	0	0	477.72	0	0	228.93	0	0	549.01	0	0	312.46	0	0	454.27	0	0	516.16	0	0	421.48	0	0	500.29	0	0	431.35	0	0	935.88	0	0	745.83	0	0	623.3	0	0	177.87	0	0	402.32	0	0	0	0	0	363.73	0	0	0	0	0	212.09	0	0	335.5	0	0	467.19	0	0	477.72	0	0	228.93	0	0	1	0	0	1	0	0	1	0	0	1	0	0	1	0	0	1	0	0	1	0	0	1	0	0	1	0	0	1	0	0	1	0	0	1	0	0	0	0	0	1	0	0	0	0	0	1	0	0	1	0	0	1	0	0	1	0	0	1	0	0	943820	943820	0	0	NaN	515060	428760	NaN	NaN	515060	0	0	428760	0	0									20835	5312	154	154	153439	179297	453475;453476	639720;639721	453476	639721	20210826_E1_LC8_Vcelkova_Seiser_ext_Uni_MPL_red_acetylom_fr03_cv40	15845	453475	639720	20210825_E1_LC8_Vcelkova_Seiser_ext_Uni_MPL_black_acetylom_fr03_cv40	15737	453475	639720	20210825_E1_LC8_Vcelkova_Seiser_ext_Uni_MPL_black_acetylom_fr03_cv40	15737
Q70CQ2	1134	Q70CQ2	Q70CQ2	Ubiquitin carboxyl-terminal hydrolase 34	USP34	sp|Q70CQ2|UBP34_HUMAN Ubiquitin carboxyl-terminal hydrolase 34 OS=Homo sapiens OX=9606 GN=USP34 PE=1 SV=2	1	62.2584	0.00728174	62.258	41.796	62.258					1	62.2584	0.00728174	62.258	+	1	K	QYINSYYINGKTGLEKEQEFISKCMESLMIA	X;X;X;X;X;X;X;X;X;X;X;X;X;X;X;Acetyl (K);X;X;X;X;X;X;X;X;X;X;X;X;X;X;X	XXXXXXXXXXXPPPPPPPPPPPPXXXXXXXX	TGLEK(1)EQEFISK	TGLEK(62)EQEFISK(-62)	5	3	-0.38398	1116.9	0	0	1027.4	0	0	787.56	0	0	788.02	0	0	771.28	0	0	851.05	0	0	899.33	0	0	988.37	0	0	835.84	0	0	1139.8	0	0	1116.9	0	0	1027.4	0	0	787.56	0	0	788.02	0	0	771.28	0	0	851.05	0	0	899.33	0	0	988.37	0	0	835.84	0	0	1139.8	0	0	1	0	0	1	0	0	1	0	0	1	0	0	1	0	0	1	0	0	1	0	0	1	0	0	1	0	0	1	0	0	0	0	0	0	0	0	0	0	0	0	0	0	0	0	0	0	0	0	0	0	0	0	0	0	0	0	0	0	0	0	1116.9	0	0	1027.4	0	0	787.56	0	0	788.02	0	0	771.28	0	0	851.05	0	0	899.33	0	0	988.37	0	0	835.84	0	0	1139.8	0	0	0	0	0	0	0	0	0	0	0	0	0	0	0	0	0	0	0	0	0	0	0	0	0	0	0	0	0	0	0	0	1116.9	0	0	1027.4	0	0	787.56	0	0	788.02	0	0	771.28	0	0	851.05	0	0	899.33	0	0	988.37	0	0	835.84	0	0	1139.8	0	0	0	0	0	0	0	0	0	0	0	0	0	0	0	0	0	0	0	0	0	0	0	0	0	0	0	0	0	0	0	0	1	0	0	1	0	0	1	0	0	1	0	0	1	0	0	1	0	0	1	0	0	1	0	0	1	0	0	1	0	0	267680	267680	0	0	NaN	0	267680	NaN	NaN	0	0	0	267680	0	0									20836	5312	1134	1134	161180	188845	479115	677556	479115	677556	20210825_E1_LC8_Vcelkova_Seiser_ext_Uni_MPL_black_acetylom_fr01_cv55	11730	479115	677556	20210825_E1_LC8_Vcelkova_Seiser_ext_Uni_MPL_black_acetylom_fr01_cv55	11730	479115	677556	20210825_E1_LC8_Vcelkova_Seiser_ext_Uni_MPL_black_acetylom_fr01_cv55	11730
Q70CQ2	2219	Q70CQ2	Q70CQ2	Ubiquitin carboxyl-terminal hydrolase 34	USP34	sp|Q70CQ2|UBP34_HUMAN Ubiquitin carboxyl-terminal hydrolase 34 OS=Homo sapiens OX=9606 GN=USP34 PE=1 SV=2	1	68.2567	0.0010518	68.257	50.34	68.257	1	68.2567	0.0010518	68.257					+	1	K	FGGEMTTKTYDSVTDKFMDFSFEKTHSAYML	X;X;X;X;X;X;X;X;X;X;X;X;X;X;X;Acetyl (K);X;Oxidation (M);X;X;X;X;X;X;X;X;X;X;X;X;X	XXXXXXXXPPPPPPPPPPPPPPPPXXXXXXX	TYDSVTDK(1)FMDFSFEK	TYDSVTDK(68)FMDFSFEK(-68)	8	3	-0.044815	2432.9	0	0	2474.7	0	0	2690.1	0	0	2765.3	0	0	2716.3	0	0	3311.2	0	0	2212.9	0	0	2389.9	0	0	2165.1	0	0	3286.6	0	0	2432.9	0	0	2474.7	0	0	2690.1	0	0	2765.3	0	0	2716.3	0	0	3311.2	0	0	2212.9	0	0	2389.9	0	0	2165.1	0	0	3286.6	0	0	4	0	0	4	0	0	4	0	0	4	0	0	4	0	0	4	0	0	4	0	0	3	0	0	4	0	0	4	0	0	2432.9	0	0	2474.7	0	0	2690.1	0	0	2765.3	0	0	2716.3	0	0	3311.2	0	0	2212.9	0	0	2389.9	0	0	2165.1	0	0	3286.6	0	0	0	0	0	0	0	0	0	0	0	0	0	0	0	0	0	0	0	0	0	0	0	0	0	0	0	0	0	0	0	0	2432.9	0	0	2474.7	0	0	2690.1	0	0	2765.3	0	0	2716.3	0	0	3311.2	0	0	2212.9	0	0	2389.9	0	0	2165.1	0	0	3286.6	0	0	0	0	0	0	0	0	0	0	0	0	0	0	0	0	0	0	0	0	0	0	0	0	0	0	0	0	0	0	0	0	4	0	0	4	0	0	4	0	0	4	0	0	4	0	0	4	0	0	4	0	0	3	0	0	4	0	0	4	0	0	0	0	0	0	0	0	0	0	0	0	0	0	0	0	0	0	0	0	0	0	0	0	0	0	0	0	0	0	0	0	2770300	2770300	0	0	NaN	2342300	0	NaN	NaN	2342300	0	0	0	0	0									20837	5312	2219	2219	168975	198232;198233	503462;503463	712370;712371;712372;712373	503463	712373	20210826_E1_LC8_Vcelkova_Seiser_ext_Uni_MPL_red_acetylom_fr04_cv55	19745	503463	712373	20210826_E1_LC8_Vcelkova_Seiser_ext_Uni_MPL_red_acetylom_fr04_cv55	19745	503462	712370	20210826_E1_LC8_Vcelkova_Seiser_ext_Uni_MPL_red_acetylom_fr04_cv55	18304
Q70CQ3	300	Q70CQ3	Q70CQ3	Ubiquitin carboxyl-terminal hydrolase 30	USP30	sp|Q70CQ3|UBP30_HUMAN Ubiquitin carboxyl-terminal hydrolase 30 OS=Homo sapiens OX=9606 GN=USP30 PE=1 SV=1	1	123.746	8.05778E-06	123.75	105	123.75					1	123.746	8.05778E-06	123.75	+	1	K	DNCTKIEAKGTLNGEKVEHQRTTFVKQLKLG	X;X;X;X;X;X;X;X;X;X;X;X;X;X;X;Acetyl (K);X;X;X;X;X;X;X;X;X;X;X;X;X;X;X	XXXXXXXXXPPPPPPPPPPPPXXXXXXXXXX	GTLNGEK(1)VEHQR	GTLNGEK(120)VEHQR	7	3	0.55966	1912.3	0	0	2054.4	0	0	1987.5	0	0	2119	0	0	1631.5	0	0	2201.6	0	0	2144.8	0	0	2401.2	0	0	2079.4	0	0	2377.5	0	0	1912.3	0	0	2054.4	0	0	1987.5	0	0	2119	0	0	1631.5	0	0	2201.6	0	0	2144.8	0	0	2401.2	0	0	2079.4	0	0	2377.5	0	0	1	0	0	1	0	0	1	0	0	1	0	0	1	0	0	1	0	0	1	0	0	1	0	0	1	0	0	1	0	0	0	0	0	0	0	0	0	0	0	0	0	0	0	0	0	0	0	0	0	0	0	0	0	0	0	0	0	0	0	0	1912.3	0	0	2054.4	0	0	1987.5	0	0	2119	0	0	1631.5	0	0	2201.6	0	0	2144.8	0	0	2401.2	0	0	2079.4	0	0	2377.5	0	0	0	0	0	0	0	0	0	0	0	0	0	0	0	0	0	0	0	0	0	0	0	0	0	0	0	0	0	0	0	0	1912.3	0	0	2054.4	0	0	1987.5	0	0	2119	0	0	1631.5	0	0	2201.6	0	0	2144.8	0	0	2401.2	0	0	2079.4	0	0	2377.5	0	0	0	0	0	0	0	0	0	0	0	0	0	0	0	0	0	0	0	0	0	0	0	0	0	0	0	0	0	0	0	0	1	0	0	1	0	0	1	0	0	1	0	0	1	0	0	1	0	0	1	0	0	1	0	0	1	0	0	1	0	0	1766000	1766000	0	0	NaN	0	1766000	NaN	NaN	0	0	0	1766000	0	0									20838	5313	300	300	66370	76670	194336	274302	194336	274302	20210825_E1_LC8_Vcelkova_Seiser_ext_Uni_MPL_black_acetylom_fr06_cv40	1853	194336	274302	20210825_E1_LC8_Vcelkova_Seiser_ext_Uni_MPL_black_acetylom_fr06_cv40	1853	194336	274302	20210825_E1_LC8_Vcelkova_Seiser_ext_Uni_MPL_black_acetylom_fr06_cv40	1853
Q70E73	477	Q70E73	Q70E73	Ras-associated and pleckstrin homology domains-containing protein 1	RAPH1	sp|Q70E73|RAPH1_HUMAN Ras-associated and pleckstrin homology domains-containing protein 1 OS=Homo sapiens OX=9606 GN=RAPH1 PE=1 SV=3	1	97.6019	0.0230999	97.602	55.493	97.602	1	97.6019	0.0230999	97.602					+	1	K	APTDYCLVLKHPQIQKKSQYIKYLCCDDVRT	X;X;X;X;X;X;X;X;X;X;X;X;X;X;X;Acetyl (K);X;X;X;X;X;X;X;X;X;X;X;X;X;X;X	XXXXXXXXXXPPPPPPPXXXXXXXXXXXXXX	HPQIQK(1)K	HPQIQK(98)K(-98)	6	3	0.13484	4417.6	0	0	3261.9	0	0	3758.9	0	0	3506.3	0	0	4014.9	0	0	5056.8	0	0	4350.2	0	0	4444.1	0	0	4103	0	0	4638	0	0	4417.6	0	0	3261.9	0	0	3758.9	0	0	3506.3	0	0	4014.9	0	0	5056.8	0	0	4350.2	0	0	4444.1	0	0	4103	0	0	4638	0	0	1	0	0	1	0	0	1	0	0	1	0	0	1	0	0	1	0	0	1	0	0	1	0	0	1	0	0	1	0	0	4417.6	0	0	3261.9	0	0	3758.9	0	0	3506.3	0	0	4014.9	0	0	5056.8	0	0	4350.2	0	0	4444.1	0	0	4103	0	0	4638	0	0	0	0	0	0	0	0	0	0	0	0	0	0	0	0	0	0	0	0	0	0	0	0	0	0	0	0	0	0	0	0	4417.6	0	0	3261.9	0	0	3758.9	0	0	3506.3	0	0	4014.9	0	0	5056.8	0	0	4350.2	0	0	4444.1	0	0	4103	0	0	4638	0	0	0	0	0	0	0	0	0	0	0	0	0	0	0	0	0	0	0	0	0	0	0	0	0	0	0	0	0	0	0	0	1	0	0	1	0	0	1	0	0	1	0	0	1	0	0	1	0	0	1	0	0	1	0	0	1	0	0	1	0	0	0	0	0	0	0	0	0	0	0	0	0	0	0	0	0	0	0	0	0	0	0	0	0	0	0	0	0	0	0	0	2521800	2521800	0	0	NaN	2521800	0	NaN	NaN	2521800	0	0	0	0	0									20839	5315	477	477	71078	81990	207711	292088	207711	292088	20210826_E1_LC8_Vcelkova_Seiser_ext_Uni_MPL_red_acetylom_fr05_cv40	1753	207711	292088	20210826_E1_LC8_Vcelkova_Seiser_ext_Uni_MPL_red_acetylom_fr05_cv40	1753	207711	292088	20210826_E1_LC8_Vcelkova_Seiser_ext_Uni_MPL_red_acetylom_fr05_cv40	1753
Q70E73	129	Q70E73	Q70E73	Ras-associated and pleckstrin homology domains-containing protein 1	RAPH1	sp|Q70E73|RAPH1_HUMAN Ras-associated and pleckstrin homology domains-containing protein 1 OS=Homo sapiens OX=9606 GN=RAPH1 PE=1 SV=3	1	138.219	6.03047E-06	183.03	88.338	138.22	1	138.219	0.00036274	138.22	1	183.03	6.03047E-06	183.03	+	1	K	ETKATQKLPVSRHTLKHGTLKGLSSSSNRIA	X;X;X;X;X;X;X;X;X;X;X;X;X;X;X;Acetyl (K);X;X;X;X;X;X;X;X;X;X;X;X;X;X;X	XXXXXXXXXXXXPPPPPPPPPXXXXXXXXXX	HTLK(1)HGTLK	HTLK(140)HGTLK(-140)	4	3	-0.049502	21493	0	0	18589	0	0	19901	0	0	20714	0	0	20313	0	0	18102	0	0	22256	0	0	22685	0	0	22049	0	0	23377	0	0	21493	0	0	18589	0	0	19901	0	0	20714	0	0	20313	0	0	18102	0	0	22256	0	0	22685	0	0	22049	0	0	23377	0	0	2	0	0	2	0	0	2	0	0	2	0	0	2	0	0	2	0	0	2	0	0	2	0	0	2	0	0	2	0	0	6017.8	0	0	5303.4	0	0	5583.1	0	0	5098.2	0	0	4556.5	0	0	5873.4	0	0	5375.8	0	0	5764.7	0	0	4498.7	0	0	7182.7	0	0	15475	0	0	13286	0	0	14318	0	0	15616	0	0	15756	0	0	12229	0	0	16881	0	0	16920	0	0	17551	0	0	16194	0	0	6017.8	0	0	5303.4	0	0	5583.1	0	0	5098.2	0	0	4556.5	0	0	5873.4	0	0	5375.8	0	0	5764.7	0	0	4498.7	0	0	7182.7	0	0	15475	0	0	13286	0	0	14318	0	0	15616	0	0	15756	0	0	12229	0	0	16881	0	0	16920	0	0	17551	0	0	16194	0	0	1	0	0	1	0	0	1	0	0	1	0	0	1	0	0	1	0	0	1	0	0	1	0	0	1	0	0	1	0	0	1	0	0	1	0	0	1	0	0	1	0	0	1	0	0	1	0	0	1	0	0	1	0	0	1	0	0	1	0	0	18936000	18936000	0	0	NaN	4803000	14133000	NaN	NaN	4803000	0	0	14133000	0	0									20840	5315	129	129	72115	83237	211149;211150	296913;296914	211150	296914	20210826_E1_LC8_Vcelkova_Seiser_ext_Uni_MPL_red_acetylom_fr07_cv55	1697	211149	296913	20210825_E1_LC8_Vcelkova_Seiser_ext_Uni_MPL_black_acetylom_fr07_cv55	1768	211149	296913	20210825_E1_LC8_Vcelkova_Seiser_ext_Uni_MPL_black_acetylom_fr07_cv55	1768
Q70E73	1049	Q70E73	Q70E73	Ras-associated and pleckstrin homology domains-containing protein 1	RAPH1	sp|Q70E73|RAPH1_HUMAN Ras-associated and pleckstrin homology domains-containing protein 1 OS=Homo sapiens OX=9606 GN=RAPH1 PE=1 SV=3	1	83.3625	4.4818E-07	83.362	69.201	83.362	1	83.3625	4.4818E-07	83.362					+	1	K	GVNLPGVLQQGCVSAKAPVLSGRGKDSVVEF	X;X;X;X;X;X;X;X;X;X;X;X;X;X;X;Acetyl (K);X;X;X;X;X;X;X;X;X;X;X;X;X;X;X	PPPPPPPPPPPPPPPPPPPPPPPXXXXXXXX	LNLSGVNLPGVLQQGCVSAK(1)APVLSGR	LNLSGVNLPGVLQQGCVSAK(83)APVLSGR	20	3	-0.21606	0	0	0	0	0	0	0	0	0	0	0	0	0	0	0	0	0	0	0	0	0	0	0	0	0	0	0	0	0	0	0	0	0	0	0	0	0	0	0	0	0	0	0	0	0	0	0	0	0	0	0	0	0	0	0	0	0	0	0	0	0	0	0	0	0	0	0	0	0	0	0	0	0	0	0	0	0	0	0	0	0	0	0	0	0	0	0	0	0	0	0	0	0	0	0	0	0	0	0	0	0	0	0	0	0	0	0	0	0	0	0	0	0	0	0	0	0	0	0	0	0	0	0	0	0	0	0	0	0	0	0	0	0	0	0	0	0	0	0	0	0	0	0	0	0	0	0	0	0	0	0	0	0	0	0	0	0	0	0	0	0	0	0	0	0	0	0	0	0	0	0	0	0	0	0	0	0	0	0	0	0	0	0	0	0	0	0	0	0	0	0	0	0	0	0	0	0	0	0	0	0	0	0	0	0	0	0	0	0	0	0	0	0	0	0	0	0	0	0	0	0	0	0	0	0	0	0	0	0	0	0	0	0	0	0	0	0	0	0	0	0	0	0	0	0	0	0	0	0	0	0	0	0	0	0	0	0	0	0	0	0	0	0	0	0	0	0	0	0	0	502390	502390	0	0	NaN	502390	0	NaN	NaN	502390	0	0	0	0	0									20841	5315	1049	1049	99752	115096	291341	410437	291341	410437	20210826_E1_LC8_Vcelkova_Seiser_ext_Uni_MPL_red_acetylom_fr04_cv55	18763	291341	410437	20210826_E1_LC8_Vcelkova_Seiser_ext_Uni_MPL_red_acetylom_fr04_cv55	18763	291341	410437	20210826_E1_LC8_Vcelkova_Seiser_ext_Uni_MPL_red_acetylom_fr04_cv55	18763
Q70E73	849	Q70E73	Q70E73	Ras-associated and pleckstrin homology domains-containing protein 1	RAPH1	sp|Q70E73|RAPH1_HUMAN Ras-associated and pleckstrin homology domains-containing protein 1 OS=Homo sapiens OX=9606 GN=RAPH1 PE=1 SV=3	1	56.0552	0.00230568	56.055	38.566	56.055					1	56.0552	0.00230568	56.055	+	1	K	PVPPPTLPKQQSFCAKPPPSPLSPVPSVVKQ	X;X;X;X;X;X;X;X;X;X;X;X;X;X;X;Acetyl (K);X;X;X;X;X;X;X;X;X;X;X;X;X;X;X	XXXXXXXXXPPPPPPPPPPPPPPPPPPPPPX	QQSFCAK(1)PPPSPLSPVPSVVK	QQSFCAK(56)PPPSPLSPVPSVVK(-56)	7	3	-0.13205	554.16	0	0	861.02	0	0	345.55	0	0	806.54	0	0	420.78	0	0	648.55	0	0	555.45	0	0	822.77	0	0	562.3	0	0	761.42	0	0	554.16	0	0	861.02	0	0	345.55	0	0	806.54	0	0	420.78	0	0	648.55	0	0	555.45	0	0	822.77	0	0	562.3	0	0	761.42	0	0	2	0	0	2	0	0	1	0	0	2	0	0	2	0	0	2	0	0	2	0	0	2	0	0	2	0	0	2	0	0	0	0	0	0	0	0	0	0	0	0	0	0	0	0	0	0	0	0	0	0	0	0	0	0	0	0	0	0	0	0	554.16	0	0	861.02	0	0	345.55	0	0	806.54	0	0	420.78	0	0	648.55	0	0	555.45	0	0	822.77	0	0	562.3	0	0	761.42	0	0	0	0	0	0	0	0	0	0	0	0	0	0	0	0	0	0	0	0	0	0	0	0	0	0	0	0	0	0	0	0	554.16	0	0	861.02	0	0	345.55	0	0	806.54	0	0	420.78	0	0	648.55	0	0	555.45	0	0	822.77	0	0	562.3	0	0	761.42	0	0	0	0	0	0	0	0	0	0	0	0	0	0	0	0	0	0	0	0	0	0	0	0	0	0	0	0	0	0	0	0	2	0	0	2	0	0	1	0	0	2	0	0	2	0	0	2	0	0	2	0	0	2	0	0	2	0	0	2	0	0	1196700	1196700	0	0	NaN	0	701090	NaN	NaN	0	0	0	701090	0	0									20842	5315	849	849	130435	151170	378843;378844	529935;529936	378844	529936	20210825_E1_LC8_Vcelkova_Seiser_ext_Uni_MPL_black_acetylom_fr07_cv55	13292	378844	529936	20210825_E1_LC8_Vcelkova_Seiser_ext_Uni_MPL_black_acetylom_fr07_cv55	13292	378844	529936	20210825_E1_LC8_Vcelkova_Seiser_ext_Uni_MPL_black_acetylom_fr07_cv55	13292
Q70E73	814	Q70E73	Q70E73	Ras-associated and pleckstrin homology domains-containing protein 1	RAPH1	sp|Q70E73|RAPH1_HUMAN Ras-associated and pleckstrin homology domains-containing protein 1 OS=Homo sapiens OX=9606 GN=RAPH1 PE=1 SV=3	1	87.7723	2.31046E-13	114.72	86.137	87.772	1	87.7723	3.71936E-07	88.396	1	114.72	2.31046E-13	114.72	+	1	K	TQAAPPTPTPPVPPAKKQPAFPASYIPPSPP	X;X;X;X;X;X;X;X;X;X;X;X;X;X;X;Acetyl (K);X;X;X;X;X;X;X;X;X;X;X;X;X;X;X	PPPPPPPPPPPPPPPPPXXXXXXXXXXXXXX	TVAPVVTQAAPPTPTPPVPPAK(1)K	TVAPVVTQAAPPTPTPPVPPAK(88)K(-88)	22	4	-0.61386	8171.5	0	0	8187.8	0	0	8622.2	0	0	7904.4	0	0	8867.8	0	0	8785	0	0	11152	0	0	12038	0	0	11994	0	0	10930	0	0	8171.5	0	0	8187.8	0	0	8622.2	0	0	7904.4	0	0	8867.8	0	0	8785	0	0	11152	0	0	12038	0	0	11994	0	0	10930	0	0	13	0	0	12	0	0	13	0	0	13	0	0	13	0	0	12	0	0	13	0	0	13	0	0	13	0	0	13	0	0	2927.6	0	0	3096.6	0	0	3320.1	0	0	3008.5	0	0	3333.4	0	0	4269.3	0	0	5174.3	0	0	4290.2	0	0	4955.7	0	0	4026	0	0	5243.9	0	0	5091.3	0	0	5302.1	0	0	4895.9	0	0	5534.4	0	0	4515.6	0	0	5977.7	0	0	7747.9	0	0	7038.6	0	0	6904.4	0	0	2927.6	0	0	3096.6	0	0	3320.1	0	0	3008.5	0	0	3333.4	0	0	4269.3	0	0	5174.3	0	0	4290.2	0	0	4955.7	0	0	4026	0	0	5243.9	0	0	5091.3	0	0	5302.1	0	0	4895.9	0	0	5534.4	0	0	4515.6	0	0	5977.7	0	0	7747.9	0	0	7038.6	0	0	6904.4	0	0	5	0	0	5	0	0	5	0	0	5	0	0	5	0	0	5	0	0	5	0	0	5	0	0	5	0	0	5	0	0	8	0	0	7	0	0	8	0	0	8	0	0	8	0	0	7	0	0	8	0	0	8	0	0	8	0	0	8	0	0	15322000	15322000	0	0	NaN	1261000	4910700	NaN	NaN	1261000	0	0	4910700	0	0									20843	5315	814	814	167890	196963	499996;499997;499998;499999;500000	707483;707484;707485;707486;707487;707488;707489;707490;707491;707492;707493;707494;707495	500000	707495	20210826_E1_LC8_Vcelkova_Seiser_ext_Uni_MPL_red_acetylom_fr07_cv55	11180	499998	707489	20210825_E1_LC8_Vcelkova_Seiser_ext_Uni_MPL_black_acetylom_fr07_cv55	11380	499998	707489	20210825_E1_LC8_Vcelkova_Seiser_ext_Uni_MPL_black_acetylom_fr07_cv55	11380
Q70E73	250	Q70E73	Q70E73	Ras-associated and pleckstrin homology domains-containing protein 1	RAPH1	sp|Q70E73|RAPH1_HUMAN Ras-associated and pleckstrin homology domains-containing protein 1 OS=Homo sapiens OX=9606 GN=RAPH1 PE=1 SV=3	1	291.901	3.42559E-146	291.9	258.71	291.9	1	291.901	3.42559E-146	291.9	1	229.099	1.0368E-133	282.86	+	1	K	LTHQGQPITEEEQAAKLKAEKIRVALEKIKE	X;X;X;X;X;X;X;X;X;X;X;X;X;X;X;Acetyl (K);X;X;X;X;X;X;X;X;X;X;X;X;X;X;X	PPPPPPPPPPPPPPPPPPXXXXXXXXXXXXX	VTRPQELDLTHQGQPITEEEQAAK(1)LK	VTRPQELDLTHQGQPITEEEQAAK(290)LK(-290)	24	4	-0.058902	41545	0	0	38381	0	0	43342	0	0	42702	0	0	40902	0	0	41019	0	0	37677	0	0	39606	0	0	36837	0	0	45930	0	0	41545	0	0	38381	0	0	43342	0	0	42702	0	0	40902	0	0	41019	0	0	37677	0	0	39606	0	0	36837	0	0	45930	0	0	11	0	0	11	0	0	11	0	0	11	0	0	11	0	0	11	0	0	11	0	0	11	0	0	11	0	0	11	0	0	27293	0	0	24769	0	0	28187	0	0	29291	0	0	26790	0	0	27411	0	0	25869	0	0	25391	0	0	24941	0	0	30872	0	0	14252	0	0	13612	0	0	15155	0	0	13411	0	0	14112	0	0	13608	0	0	11808	0	0	14215	0	0	11896	0	0	15057	0	0	27293	0	0	24769	0	0	28187	0	0	29291	0	0	26790	0	0	27411	0	0	25869	0	0	25391	0	0	24941	0	0	30872	0	0	14252	0	0	13612	0	0	15155	0	0	13411	0	0	14112	0	0	13608	0	0	11808	0	0	14215	0	0	11896	0	0	15057	0	0	5	0	0	5	0	0	5	0	0	5	0	0	5	0	0	5	0	0	5	0	0	5	0	0	5	0	0	5	0	0	6	0	0	6	0	0	6	0	0	6	0	0	6	0	0	6	0	0	6	0	0	6	0	0	6	0	0	6	0	0	154310000	154310000	0	0	NaN	14991000	9261700	NaN	NaN	14991000	0	0	9261700	0	0									20844	5315	250	250	180147	211050	536283;536284;536285;536286;536287;536288	758426;758427;758428;758429;758430;758431;758432;758433;758434;758435;758436	536288	758435	20210826_E1_LC8_Vcelkova_Seiser_ext_Uni_MPL_red_acetylom_fr01_cv55	9961	536288	758435	20210826_E1_LC8_Vcelkova_Seiser_ext_Uni_MPL_red_acetylom_fr01_cv55	9961	536288	758435	20210826_E1_LC8_Vcelkova_Seiser_ext_Uni_MPL_red_acetylom_fr01_cv55	9961
Q70IA6	131	Q70IA6	Q70IA6	MOB kinase activator 2	MOB2	sp|Q70IA6|MOB2_HUMAN MOB kinase activator 2 OS=Homo sapiens OX=9606 GN=MOB2 PE=1 SV=1	1	90.4121	0.000128228	90.412	70.288	90.412					1	90.4121	0.000128228	90.412	+	1	K	SSVQKLVTDEDVFPTKYGREFPSSFESLVRK	X;X;X;X;X;X;X;X;X;X;X;X;X;X;X;Acetyl (K);X;X;X;X;X;X;X;X;X;X;X;X;X;X;X	XXXXXPPPPPPPPPPPPPPXXXXXXXXXXXX	LVTDEDVFPTK(1)YGR	LVTDEDVFPTK(90)YGR	11	3	-0.060743	275.09	0	0	737.39	0	0	378.04	0	0	497.93	0	0	305.15	0	0	448.33	0	0	606.11	0	0	591	0	0	510.41	0	0	553.73	0	0	275.09	0	0	737.39	0	0	378.04	0	0	497.93	0	0	305.15	0	0	448.33	0	0	606.11	0	0	591	0	0	510.41	0	0	553.73	0	0	1	0	0	1	0	0	1	0	0	1	0	0	1	0	0	1	0	0	1	0	0	1	0	0	1	0	0	1	0	0	0	0	0	0	0	0	0	0	0	0	0	0	0	0	0	0	0	0	0	0	0	0	0	0	0	0	0	0	0	0	275.09	0	0	737.39	0	0	378.04	0	0	497.93	0	0	305.15	0	0	448.33	0	0	606.11	0	0	591	0	0	510.41	0	0	553.73	0	0	0	0	0	0	0	0	0	0	0	0	0	0	0	0	0	0	0	0	0	0	0	0	0	0	0	0	0	0	0	0	275.09	0	0	737.39	0	0	378.04	0	0	497.93	0	0	305.15	0	0	448.33	0	0	606.11	0	0	591	0	0	510.41	0	0	553.73	0	0	0	0	0	0	0	0	0	0	0	0	0	0	0	0	0	0	0	0	0	0	0	0	0	0	0	0	0	0	0	0	1	0	0	1	0	0	1	0	0	1	0	0	1	0	0	1	0	0	1	0	0	1	0	0	1	0	0	1	0	0	954060	954060	0	0	NaN	0	954060	NaN	NaN	0	0	0	954060	0	0									20845	5319	131	131	106216	122502	309078	434954	309078	434954	20210825_E1_LC8_Vcelkova_Seiser_ext_Uni_MPL_black_acetylom_fr02_cv55	14059	309078	434954	20210825_E1_LC8_Vcelkova_Seiser_ext_Uni_MPL_black_acetylom_fr02_cv55	14059	309078	434954	20210825_E1_LC8_Vcelkova_Seiser_ext_Uni_MPL_black_acetylom_fr02_cv55	14059
Q70UQ0	99	Q70UQ0	Q70UQ0	Inhibitor of nuclear factor kappa-B kinase-interacting protein	IKBIP	sp|Q70UQ0|IKIP_HUMAN Inhibitor of nuclear factor kappa-B kinase-interacting protein OS=Homo sapiens OX=9606 GN=IKBIP PE=1 SV=1	1	98.2488	0.00127112	99.815	54.447	98.249	1	98.2488	0.00146195	98.249	1	99.815	0.00127112	99.815	+	1	K	NEFQQLQSKISLISEKWQKSEAIMEQLKSFQ	X;X;X;X;X;X;X;X;X;X;X;X;X;X;X;Acetyl (K);X;X;X;X;X;X;X;X;X;X;X;X;X;X;X	XXXXXXXXXPPPPPPPPPPXXXXXXXXXXXX	ISLISEK(1)WQK	ISLISEK(98)WQK(-98)	7	3	0.29168	1342	0	0	1319.7	0	0	803.82	0	0	1391.6	0	0	544.22	0	0	1110.9	0	0	1912.9	0	0	2025.4	0	0	2796.2	0	0	1904	0	0	1342	0	0	1319.7	0	0	803.82	0	0	1391.6	0	0	544.22	0	0	1110.9	0	0	1912.9	0	0	2025.4	0	0	2796.2	0	0	1904	0	0	4	0	0	4	0	0	3	0	0	4	0	0	2	0	0	3	0	0	4	0	0	4	0	0	4	0	0	4	0	0	774.91	0	0	660.96	0	0	631.88	0	0	773.92	0	0	544.22	0	0	879.84	0	0	1352.9	0	0	1178.8	0	0	1765.5	0	0	1235.9	0	0	567.1	0	0	658.72	0	0	171.94	0	0	617.68	0	0	0	0	0	231.04	0	0	559.96	0	0	846.64	0	0	1030.8	0	0	668.12	0	0	774.91	0	0	660.96	0	0	631.88	0	0	773.92	0	0	544.22	0	0	879.84	0	0	1352.9	0	0	1178.8	0	0	1765.5	0	0	1235.9	0	0	567.1	0	0	658.72	0	0	171.94	0	0	617.68	0	0	0	0	0	231.04	0	0	559.96	0	0	846.64	0	0	1030.8	0	0	668.12	0	0	2	0	0	2	0	0	2	0	0	2	0	0	2	0	0	2	0	0	2	0	0	2	0	0	2	0	0	2	0	0	2	0	0	2	0	0	1	0	0	2	0	0	0	0	0	1	0	0	2	0	0	2	0	0	2	0	0	2	0	0	3080800	3080800	0	0	NaN	1709900	1371000	NaN	NaN	1709900	0	0	1371000	0	0									20846	5321	99	99	80280;92965	92492;107437	234341;234342	329177;329178;329179;329180	234342	329180	20210826_E1_LC8_Vcelkova_Seiser_ext_Uni_MPL_red_acetylom_fr03_cv70	8312	234341	329177	20210825_E1_LC8_Vcelkova_Seiser_ext_Uni_MPL_black_acetylom_fr03_cv70	8294	234341	329177	20210825_E1_LC8_Vcelkova_Seiser_ext_Uni_MPL_black_acetylom_fr03_cv70	8294
Q70UQ0	92	Q70UQ0	Q70UQ0	Inhibitor of nuclear factor kappa-B kinase-interacting protein	IKBIP	sp|Q70UQ0|IKIP_HUMAN Inhibitor of nuclear factor kappa-B kinase-interacting protein OS=Homo sapiens OX=9606 GN=IKBIP PE=1 SV=1	1	115.34	4.23433E-13	129.15	97.921	115.34	1	115.34	4.23433E-13	129.15					+	1	K	QLLKLETNEFQQLQSKISLISEKWQKSEAIM	X;X;X;X;X;X;X;X;X;X;X;X;X;X;X;Acetyl (K);X;X;X;X;X;X;Acetyl (K);X;X;X;X;X;X;X;X	XXXXPPPPPPPPPPPPPPPPPPPXXXXXXXX	LETNEFQQLQSK(1)ISLISEK	LETNEFQQLQSK(120)ISLISEK(-120)	12	4	0.27912	1016.4	0	0	563.4	0	0	797.66	0	0	688.68	0	0	972.33	0	0	1408.6	0	0	1211	0	0	1466.9	0	0	1308.4	0	0	1350.4	0	0	1016.4	0	0	563.4	0	0	797.66	0	0	688.68	0	0	972.33	0	0	1408.6	0	0	1211	0	0	1466.9	0	0	1308.4	0	0	1350.4	0	0	2	0	0	2	0	0	2	0	0	2	0	0	2	0	0	2	0	0	2	0	0	2	0	0	2	0	0	2	0	0	1016.4	0	0	563.4	0	0	797.66	0	0	688.68	0	0	972.33	0	0	1408.6	0	0	1211	0	0	1466.9	0	0	1308.4	0	0	1350.4	0	0	0	0	0	0	0	0	0	0	0	0	0	0	0	0	0	0	0	0	0	0	0	0	0	0	0	0	0	0	0	0	1016.4	0	0	563.4	0	0	797.66	0	0	688.68	0	0	972.33	0	0	1408.6	0	0	1211	0	0	1466.9	0	0	1308.4	0	0	1350.4	0	0	0	0	0	0	0	0	0	0	0	0	0	0	0	0	0	0	0	0	0	0	0	0	0	0	0	0	0	0	0	0	2	0	0	2	0	0	2	0	0	2	0	0	2	0	0	2	0	0	2	0	0	2	0	0	2	0	0	2	0	0	0	0	0	0	0	0	0	0	0	0	0	0	0	0	0	0	0	0	0	0	0	0	0	0	0	0	0	0	0	0	2521700	2521700	0	0	NaN	1044000	0	NaN	NaN	1044000	0	0	0	0	0									20847	5321	92	92	92965;171945	107437;201669	272620;272621	384016;384017	272621	384017	20210826_E1_LC8_Vcelkova_Seiser_ext_Uni_MPL_red_acetylom_fr06_cv70	10854	272620	384016	20210826_E1_LC8_Vcelkova_Seiser_ext_Uni_MPL_red_acetylom_fr06_cv40	20797	272620	384016	20210826_E1_LC8_Vcelkova_Seiser_ext_Uni_MPL_red_acetylom_fr06_cv40	20797
Q70UQ0	250	Q70UQ0	Q70UQ0	Inhibitor of nuclear factor kappa-B kinase-interacting protein	IKBIP	sp|Q70UQ0|IKIP_HUMAN Inhibitor of nuclear factor kappa-B kinase-interacting protein OS=Homo sapiens OX=9606 GN=IKBIP PE=1 SV=1	1	64.5504	0.00305939	76.655	50.536	64.55	1	64.5504	0.0100848	64.55	1	76.655	0.00305939	76.655	+	1	K	NSQRINSVKKTLTELKSDFDKHTDRFLSLEG	X;X;X;X;X;X;X;X;X;X;X;X;X;X;X;Acetyl (K);X;X;X;X;X;X;X;X;X;X;X;X;X;X;X	XXXXXXXXXXPPPPPPPPPPPXXXXXXXXXX	TLTELK(1)SDFDK	TLTELK(65)SDFDK(-65)	6	3	0.25538	536.61	0	0	574.44	0	0	168.6	0	0	814.4	0	0	251.45	0	0	524.44	0	0	669.58	0	0	846.57	0	0	930.88	0	0	765.3	0	0	536.61	0	0	574.44	0	0	168.6	0	0	814.4	0	0	251.45	0	0	524.44	0	0	669.58	0	0	846.57	0	0	930.88	0	0	765.3	0	0	1	0	0	2	0	0	1	0	0	2	0	0	1	0	0	2	0	0	2	0	0	2	0	0	2	0	0	2	0	0	536.61	0	0	228.51	0	0	168.6	0	0	498.65	0	0	251.45	0	0	385.65	0	0	261.09	0	0	470.31	0	0	493	0	0	340.56	0	0	0	0	0	345.94	0	0	0	0	0	315.75	0	0	0	0	0	138.79	0	0	408.48	0	0	376.25	0	0	437.87	0	0	424.74	0	0	536.61	0	0	228.51	0	0	168.6	0	0	498.65	0	0	251.45	0	0	385.65	0	0	261.09	0	0	470.31	0	0	493	0	0	340.56	0	0	0	0	0	345.94	0	0	0	0	0	315.75	0	0	0	0	0	138.79	0	0	408.48	0	0	376.25	0	0	437.87	0	0	424.74	0	0	1	0	0	1	0	0	1	0	0	1	0	0	1	0	0	1	0	0	1	0	0	1	0	0	1	0	0	1	0	0	0	0	0	1	0	0	0	0	0	1	0	0	0	0	0	1	0	0	1	0	0	1	0	0	1	0	0	1	0	0	1618000	1618000	0	0	NaN	757850	860150	NaN	NaN	757850	0	0	860150	0	0									20848	5321	250	250	163798	191895	487071;487072	688762;688763	487072	688763	20210826_E1_LC8_Vcelkova_Seiser_ext_Uni_MPL_red_acetylom_fr03_cv70	8423	487071	688762	20210825_E1_LC8_Vcelkova_Seiser_ext_Uni_MPL_black_acetylom_fr03_cv70	8431	487071	688762	20210825_E1_LC8_Vcelkova_Seiser_ext_Uni_MPL_black_acetylom_fr03_cv70	8431
Q70UQ0	80	Q70UQ0	Q70UQ0	Inhibitor of nuclear factor kappa-B kinase-interacting protein	IKBIP	sp|Q70UQ0|IKIP_HUMAN Inhibitor of nuclear factor kappa-B kinase-interacting protein OS=Homo sapiens OX=9606 GN=IKBIP PE=1 SV=1	1	72.0859	0.000127189	72.086	50.076	72.086	1	72.0859	0.000127189	72.086					+	1	K	QSEKFAKVENQYQLLKLETNEFQQLQSKISL	X;X;X;X;X;X;X;X;X;X;X;X;X;X;X;Acetyl (K);X;X;X;X;X;X;X;X;X;X;X;Acetyl (K);X;X;X	XXXXXXXPPPPPPPPPPPPPPPPPPPPPXXX	VENQYQLLK(1)LETNEFQQLQSK	VENQYQLLK(72)LETNEFQQLQSK(-72)	9	4	-0.096884	146.38	0	0	0	0	0	165.73	0	0	0	0	0	0	0	0	0	0	0	207.51	0	0	355.99	0	0	288.35	0	0	0	0	0	146.38	0	0	0	0	0	165.73	0	0	0	0	0	0	0	0	0	0	0	207.51	0	0	355.99	0	0	288.35	0	0	0	0	0	1	0	0	0	0	0	1	0	0	0	0	0	0	0	0	0	0	0	1	0	0	2	0	0	2	0	0	0	0	0	146.38	0	0	0	0	0	165.73	0	0	0	0	0	0	0	0	0	0	0	207.51	0	0	355.99	0	0	288.35	0	0	0	0	0	0	0	0	0	0	0	0	0	0	0	0	0	0	0	0	0	0	0	0	0	0	0	0	0	0	0	0	0	0	0	146.38	0	0	0	0	0	165.73	0	0	0	0	0	0	0	0	0	0	0	207.51	0	0	355.99	0	0	288.35	0	0	0	0	0	0	0	0	0	0	0	0	0	0	0	0	0	0	0	0	0	0	0	0	0	0	0	0	0	0	0	0	0	0	0	1	0	0	0	0	0	1	0	0	0	0	0	0	0	0	0	0	0	1	0	0	2	0	0	2	0	0	0	0	0	0	0	0	0	0	0	0	0	0	0	0	0	0	0	0	0	0	0	0	0	0	0	0	0	0	0	0	0	0	0	976620	976620	0	0	NaN	976620	0	NaN	NaN	976620	0	0	0	0	0									20849	5321	80	80	171945	201669	512429	724976;724977	512429	724977	20210826_E1_LC8_Vcelkova_Seiser_ext_Uni_MPL_red_acetylom_fr04_cv70	10642	512429	724977	20210826_E1_LC8_Vcelkova_Seiser_ext_Uni_MPL_red_acetylom_fr04_cv70	10642	512429	724977	20210826_E1_LC8_Vcelkova_Seiser_ext_Uni_MPL_red_acetylom_fr04_cv70	10642
Q70Z53	246	Q70Z53	Q70Z53	Protein FRA10AC1	FRA10AC1	sp|Q70Z53|F10C1_HUMAN Protein FRA10AC1 OS=Homo sapiens OX=9606 GN=FRA10AC1 PE=1 SV=3	1	172.881	3.5769E-05	172.88	154.57	172.88					1	172.881	3.5769E-05	172.88	+	1	K	KRKDKTKKDCEESSHKKSRLSSAEEASKKKD	X;X;X;X;X;X;X;X;X;X;X;X;X;X;X;Acetyl (K);X;X;X;X;Phospho (STY);X;X;X;X;X;X;X;X;X;X	XXXXXXXXPPPPPPPPPXXXXXXXXXXXXXX	DCEESSHK(1)K	DCEESSHK(170)K(-170)	8	3	0.27083	13914	0	0	15981	0	0	12362	0	0	15030	0	0	15601	0	0	11557	0	0	12095	0	0	12763	0	0	12664	0	0	16877	0	0	13914	0	0	15981	0	0	12362	0	0	15030	0	0	15601	0	0	11557	0	0	12095	0	0	12763	0	0	12664	0	0	16877	0	0	1	0	0	1	0	0	1	0	0	1	0	0	1	0	0	1	0	0	1	0	0	1	0	0	1	0	0	1	0	0	0	0	0	0	0	0	0	0	0	0	0	0	0	0	0	0	0	0	0	0	0	0	0	0	0	0	0	0	0	0	13914	0	0	15981	0	0	12362	0	0	15030	0	0	15601	0	0	11557	0	0	12095	0	0	12763	0	0	12664	0	0	16877	0	0	0	0	0	0	0	0	0	0	0	0	0	0	0	0	0	0	0	0	0	0	0	0	0	0	0	0	0	0	0	0	13914	0	0	15981	0	0	12362	0	0	15030	0	0	15601	0	0	11557	0	0	12095	0	0	12763	0	0	12664	0	0	16877	0	0	0	0	0	0	0	0	0	0	0	0	0	0	0	0	0	0	0	0	0	0	0	0	0	0	0	0	0	0	0	0	1	0	0	1	0	0	1	0	0	1	0	0	1	0	0	1	0	0	1	0	0	1	0	0	1	0	0	1	0	0	25115000	25115000	0	0	0.11528	0	25115000	0	NaN	0	0	0	25115000	0	0									20850	5323	246	246	20564	23622	59655	83630	59655	83630	20210825_E1_LC8_Vcelkova_Seiser_ext_Uni_MPL_black_acetylom_fr03_cv55	1075	59655	83630	20210825_E1_LC8_Vcelkova_Seiser_ext_Uni_MPL_black_acetylom_fr03_cv55	1075	59655	83630	20210825_E1_LC8_Vcelkova_Seiser_ext_Uni_MPL_black_acetylom_fr03_cv55	1075
Q70Z53	150	Q70Z53	Q70Z53	Protein FRA10AC1	FRA10AC1	sp|Q70Z53|F10C1_HUMAN Protein FRA10AC1 OS=Homo sapiens OX=9606 GN=FRA10AC1 PE=1 SV=3	1	90.6531	0.000875717	93.258	63.917	90.653	1	90.6531	0.00102162	90.653	1	93.2576	0.000875717	93.258	+	1	K	YYDKLFKEYCIADLSKYKENKFGFRWRVEKE	X;X;X;Acetyl (K);X;X;X;X;X;X;X;X;X;X;X;Acetyl (K);X;X;X;X;X;X;X;X;X;X;X;X;X;X;X	XXXXXXXPPPPPPPPPPPXXXXXXXXXXXXX	EYCIADLSK(1)YK	EYCIADLSK(91)YK(-91)	9	3	-0.70044	1010.7	0	0	1553.7	0	0	1240.8	0	0	1349.5	0	0	829.55	0	0	1467.2	0	0	1107.3	0	0	1348.1	0	0	1357.5	0	0	1779.6	0	0	1010.7	0	0	1553.7	0	0	1240.8	0	0	1349.5	0	0	829.55	0	0	1467.2	0	0	1107.3	0	0	1348.1	0	0	1357.5	0	0	1779.6	0	0	2	0	0	2	0	0	2	0	0	2	0	0	2	0	0	2	0	0	2	0	0	2	0	0	2	0	0	2	0	0	718.7	0	0	862.25	0	0	996.87	0	0	946.93	0	0	618.98	0	0	1187.2	0	0	613.98	0	0	872.64	0	0	742.89	0	0	1048.5	0	0	292.01	0	0	691.48	0	0	243.94	0	0	402.61	0	0	210.57	0	0	280.01	0	0	493.32	0	0	475.48	0	0	614.64	0	0	731.13	0	0	718.7	0	0	862.25	0	0	996.87	0	0	946.93	0	0	618.98	0	0	1187.2	0	0	613.98	0	0	872.64	0	0	742.89	0	0	1048.5	0	0	292.01	0	0	691.48	0	0	243.94	0	0	402.61	0	0	210.57	0	0	280.01	0	0	493.32	0	0	475.48	0	0	614.64	0	0	731.13	0	0	1	0	0	1	0	0	1	0	0	1	0	0	1	0	0	1	0	0	1	0	0	1	0	0	1	0	0	1	0	0	1	0	0	1	0	0	1	0	0	1	0	0	1	0	0	1	0	0	1	0	0	1	0	0	1	0	0	1	0	0	3530600	3530600	0	0	NaN	1957400	1573200	NaN	NaN	1957400	0	0	1573200	0	0									20851	5323	150	150	48875;93422	56512;107935	140886;140887	197716;197717	140887	197717	20210826_E1_LC8_Vcelkova_Seiser_ext_Uni_MPL_red_acetylom_fr04_cv70	7986	140886	197716	20210825_E1_LC8_Vcelkova_Seiser_ext_Uni_MPL_black_acetylom_fr04_cv70	7756	140886	197716	20210825_E1_LC8_Vcelkova_Seiser_ext_Uni_MPL_black_acetylom_fr04_cv70	7756
Q70Z53	91	Q70Z53	Q70Z53	Protein FRA10AC1	FRA10AC1	sp|Q70Z53|F10C1_HUMAN Protein FRA10AC1 OS=Homo sapiens OX=9606 GN=FRA10AC1 PE=1 SV=3	1	91.9142	0.000265026	91.914	68.063	91.914	1	91.9142	0.000265026	91.914					+	1	K	RHTKFVNDYILYYGGKKEDFKRLGENDKTDL	X;X;X;X;X;X;X;X;X;X;X;X;X;X;X;Acetyl (K);X;X;X;X;X;X;X;X;X;X;X;X;X;X;X	XXXXPPPPPPPPPPPPPXXXXXXXXXXXXXX	FVNDYILYYGGK(1)K	FVNDYILYYGGK(92)K(-92)	12	3	0.15035	576.07	0	0	420.94	0	0	582.25	0	0	550	0	0	680.78	0	0	678.54	0	0	516.63	0	0	652.11	0	0	500.93	0	0	617.03	0	0	576.07	0	0	420.94	0	0	582.25	0	0	550	0	0	680.78	0	0	678.54	0	0	516.63	0	0	652.11	0	0	500.93	0	0	617.03	0	0	1	0	0	1	0	0	1	0	0	1	0	0	1	0	0	1	0	0	1	0	0	1	0	0	1	0	0	1	0	0	576.07	0	0	420.94	0	0	582.25	0	0	550	0	0	680.78	0	0	678.54	0	0	516.63	0	0	652.11	0	0	500.93	0	0	617.03	0	0	0	0	0	0	0	0	0	0	0	0	0	0	0	0	0	0	0	0	0	0	0	0	0	0	0	0	0	0	0	0	576.07	0	0	420.94	0	0	582.25	0	0	550	0	0	680.78	0	0	678.54	0	0	516.63	0	0	652.11	0	0	500.93	0	0	617.03	0	0	0	0	0	0	0	0	0	0	0	0	0	0	0	0	0	0	0	0	0	0	0	0	0	0	0	0	0	0	0	0	1	0	0	1	0	0	1	0	0	1	0	0	1	0	0	1	0	0	1	0	0	1	0	0	1	0	0	1	0	0	0	0	0	0	0	0	0	0	0	0	0	0	0	0	0	0	0	0	0	0	0	0	0	0	0	0	0	0	0	0	502110	502110	0	0	NaN	502110	0	NaN	NaN	502110	0	0	0	0	0									20852	5323	91	91	55175	63582	158450	221899	158450	221899	20210826_E1_LC8_Vcelkova_Seiser_ext_Uni_MPL_red_acetylom_fr02_cv55	16779	158450	221899	20210826_E1_LC8_Vcelkova_Seiser_ext_Uni_MPL_red_acetylom_fr02_cv55	16779	158450	221899	20210826_E1_LC8_Vcelkova_Seiser_ext_Uni_MPL_red_acetylom_fr02_cv55	16779
Q70Z53	268	Q70Z53	Q70Z53	Protein FRA10AC1	FRA10AC1	sp|Q70Z53|F10C1_HUMAN Protein FRA10AC1 OS=Homo sapiens OX=9606 GN=FRA10AC1 PE=1 SV=3	1	101.643	0.01812	101.64	55.925	101.64					1	101.643	0.01812	101.64	+	1	K	AEEASKKKDKGHSSSKKSEDSLLRNSDEEES	X;X;X;X;X;X;X;X;X;X;X;X;X;X;X;Acetyl (K);X;X;X;X;X;X;X;X;X;Phospho (STY);X;X;X;X;Phospho (STY)	XXXXXXXXXXPPPPPPPXXXXXXXXXXXXXX	GHSSSK(1)K	GHSSSK(100)K(-100)	6	3	-2.62	3112.7	0	0	3798.7	0	0	3307	0	0	4074.7	0	0	4760.3	0	0	3004.1	0	0	3293.8	0	0	3747.2	0	0	3166.7	0	0	4596.3	0	0	3112.7	0	0	3798.7	0	0	3307	0	0	4074.7	0	0	4760.3	0	0	3004.1	0	0	3293.8	0	0	3747.2	0	0	3166.7	0	0	4596.3	0	0	1	0	0	1	0	0	1	0	0	1	0	0	1	0	0	1	0	0	1	0	0	1	0	0	1	0	0	1	0	0	0	0	0	0	0	0	0	0	0	0	0	0	0	0	0	0	0	0	0	0	0	0	0	0	0	0	0	0	0	0	3112.7	0	0	3798.7	0	0	3307	0	0	4074.7	0	0	4760.3	0	0	3004.1	0	0	3293.8	0	0	3747.2	0	0	3166.7	0	0	4596.3	0	0	0	0	0	0	0	0	0	0	0	0	0	0	0	0	0	0	0	0	0	0	0	0	0	0	0	0	0	0	0	0	3112.7	0	0	3798.7	0	0	3307	0	0	4074.7	0	0	4760.3	0	0	3004.1	0	0	3293.8	0	0	3747.2	0	0	3166.7	0	0	4596.3	0	0	0	0	0	0	0	0	0	0	0	0	0	0	0	0	0	0	0	0	0	0	0	0	0	0	0	0	0	0	0	0	1	0	0	1	0	0	1	0	0	1	0	0	1	0	0	1	0	0	1	0	0	1	0	0	1	0	0	1	0	0	5245000	5245000	0	0	NaN	0	5245000	NaN	NaN	0	0	0	5245000	0	0									20853	5323	268	268	60328	69495	174799	245013	174799	245013	20210825_E1_LC8_Vcelkova_Seiser_ext_Uni_MPL_black_acetylom_fr03_cv40	761	174799	245013	20210825_E1_LC8_Vcelkova_Seiser_ext_Uni_MPL_black_acetylom_fr03_cv40	761	174799	245013	20210825_E1_LC8_Vcelkova_Seiser_ext_Uni_MPL_black_acetylom_fr03_cv40	761
Q70Z53	178	Q70Z53	Q70Z53	Protein FRA10AC1	FRA10AC1	sp|Q70Z53|F10C1_HUMAN Protein FRA10AC1 OS=Homo sapiens OX=9606 GN=FRA10AC1 PE=1 SV=3	1	118.483	1.41268E-05	118.48	98.102	118.48	1	118.483	1.41268E-05	118.48	1	101.595	0.000154532	101.6	+	1	K	EKEVISGKGQFFCGNKYCDKKEGLKSWEVNF	X;X;X;X;X;X;X;X;X;X;X;X;X;X;X;Acetyl (K);X;X;X;X;X;X;X;X;X;X;X;X;X;X;X	XXXXXXXXPPPPPPPPPPPPXXXXXXXXXXX	GQFFCGNK(1)YCDK	GQFFCGNK(120)YCDK(-120)	8	3	-0.014056	4895.7	0	0	5947.8	0	0	3653.9	0	0	5723.5	0	0	3705.2	0	0	5323.8	0	0	4885.6	0	0	5762	0	0	5522.4	0	0	6776.7	0	0	4895.7	0	0	5947.8	0	0	3653.9	0	0	5723.5	0	0	3705.2	0	0	5323.8	0	0	4885.6	0	0	5762	0	0	5522.4	0	0	6776.7	0	0	2	0	0	2	0	0	2	0	0	2	0	0	2	0	0	2	0	0	2	0	0	2	0	0	2	0	0	2	0	0	2131.5	0	0	1936.6	0	0	1837.8	0	0	1789.7	0	0	1607.9	0	0	2759.7	0	0	1615.5	0	0	1773.4	0	0	1963.5	0	0	2823.9	0	0	2764.2	0	0	4011.2	0	0	1816.1	0	0	3933.8	0	0	2097.2	0	0	2564.2	0	0	3270.2	0	0	3988.6	0	0	3558.9	0	0	3952.9	0	0	2131.5	0	0	1936.6	0	0	1837.8	0	0	1789.7	0	0	1607.9	0	0	2759.7	0	0	1615.5	0	0	1773.4	0	0	1963.5	0	0	2823.9	0	0	2764.2	0	0	4011.2	0	0	1816.1	0	0	3933.8	0	0	2097.2	0	0	2564.2	0	0	3270.2	0	0	3988.6	0	0	3558.9	0	0	3952.9	0	0	1	0	0	1	0	0	1	0	0	1	0	0	1	0	0	1	0	0	1	0	0	1	0	0	1	0	0	1	0	0	1	0	0	1	0	0	1	0	0	1	0	0	1	0	0	1	0	0	1	0	0	1	0	0	1	0	0	1	0	0	5594700	5594700	0	0	NaN	1921800	3672900	NaN	NaN	1921800	0	0	3672900	0	0									20854	5323	178	178	64179	73988	187189;187190	263751;263752	187190	263752	20210826_E1_LC8_Vcelkova_Seiser_ext_Uni_MPL_red_acetylom_fr07_cv55	9619	187190	263752	20210826_E1_LC8_Vcelkova_Seiser_ext_Uni_MPL_red_acetylom_fr07_cv55	9619	187190	263752	20210826_E1_LC8_Vcelkova_Seiser_ext_Uni_MPL_red_acetylom_fr07_cv55	9619
Q70Z53	141	Q70Z53	Q70Z53	Protein FRA10AC1	FRA10AC1	sp|Q70Z53|F10C1_HUMAN Protein FRA10AC1 OS=Homo sapiens OX=9606 GN=FRA10AC1 PE=1 SV=3	1	80.5221	0.00107533	80.522	58.466	80.522					1	80.5221	0.00107533	80.522	+	1	K	TWEKRLAKKYYDKLFKEYCIADLSKYKENKF	X;X;X;X;X;X;X;X;X;X;X;X;X;X;X;Acetyl (K);X;X;X;X;X;X;X;X;Acetyl (K);X;X;X;X;X;X	XXXXXXXXXXXXXPPPPPPPPPPPPXXXXXX	LFK(1)EYCIADLSK	LFK(81)EYCIADLSK(-81)	3	3	0.12229	601.51	0	0	1215.6	0	0	278.38	0	0	1309.5	0	0	624.05	0	0	646.02	0	0	1119.1	0	0	944.58	0	0	867.79	0	0	940.13	0	0	601.51	0	0	1215.6	0	0	278.38	0	0	1309.5	0	0	624.05	0	0	646.02	0	0	1119.1	0	0	944.58	0	0	867.79	0	0	940.13	0	0	2	0	0	2	0	0	1	0	0	2	0	0	2	0	0	2	0	0	2	0	0	2	0	0	2	0	0	2	0	0	0	0	0	0	0	0	0	0	0	0	0	0	0	0	0	0	0	0	0	0	0	0	0	0	0	0	0	0	0	0	601.51	0	0	1215.6	0	0	278.38	0	0	1309.5	0	0	624.05	0	0	646.02	0	0	1119.1	0	0	944.58	0	0	867.79	0	0	940.13	0	0	0	0	0	0	0	0	0	0	0	0	0	0	0	0	0	0	0	0	0	0	0	0	0	0	0	0	0	0	0	0	601.51	0	0	1215.6	0	0	278.38	0	0	1309.5	0	0	624.05	0	0	646.02	0	0	1119.1	0	0	944.58	0	0	867.79	0	0	940.13	0	0	0	0	0	0	0	0	0	0	0	0	0	0	0	0	0	0	0	0	0	0	0	0	0	0	0	0	0	0	0	0	2	0	0	2	0	0	1	0	0	2	0	0	2	0	0	2	0	0	2	0	0	2	0	0	2	0	0	2	0	0	1970700	1970700	0	0	NaN	0	1970700	NaN	NaN	0	0	0	1970700	0	0									20855	5323	141	141	93422;188631	107935;220504	273907	385997;385998	273907	385998	20210825_E1_LC8_Vcelkova_Seiser_ext_Uni_MPL_black_acetylom_fr08_cv55	16477	273907	385998	20210825_E1_LC8_Vcelkova_Seiser_ext_Uni_MPL_black_acetylom_fr08_cv55	16477	273907	385998	20210825_E1_LC8_Vcelkova_Seiser_ext_Uni_MPL_black_acetylom_fr08_cv55	16477
Q70Z53	36	Q70Z53	Q70Z53	Protein FRA10AC1	FRA10AC1	sp|Q70Z53|F10C1_HUMAN Protein FRA10AC1 OS=Homo sapiens OX=9606 GN=FRA10AC1 PE=1 SV=3	1	114.817	1.6358E-09	133.88	104.07	114.82	1	114.817	6.06704E-09	133.88	1	113.987	1.6358E-09	131.53	+	1	K	SKRKKRTVEDDLLLQKPFQKEKHGKVAHKQV	X;X;X;X;X;X;X;X;X;X;X;X;X;X;X;Acetyl (K);X;X;X;X;X;X;X;X;X;X;X;X;Acetyl (K);X;X	XXXXXPPPPPPPPPPPPPPPXXXXXXXXXXX	TVEDDLLLQK(1)PFQK	TVEDDLLLQK(110)PFQK(-110)	10	4	-0.33601	8431.2	0	0	12353	0	0	9328.2	0	0	14831	0	0	10032	0	0	14987	0	0	10387	0	0	11898	0	0	9874.5	0	0	13837	0	0	8431.2	0	0	12353	0	0	9328.2	0	0	14831	0	0	10032	0	0	14987	0	0	10387	0	0	11898	0	0	9874.5	0	0	13837	0	0	11	0	0	12	0	0	11	0	0	12	0	0	10	0	0	12	0	0	11	0	0	11	0	0	12	0	0	11	0	0	6235.3	0	0	8657.6	0	0	6759.7	0	0	10573	0	0	7731.9	0	0	11081	0	0	7421.1	0	0	8875.7	0	0	6783.9	0	0	10085	0	0	2195.9	0	0	3695.9	0	0	2568.5	0	0	4258.1	0	0	2300.5	0	0	3905.3	0	0	2966.2	0	0	3021.9	0	0	3090.6	0	0	3752.3	0	0	6235.3	0	0	8657.6	0	0	6759.7	0	0	10573	0	0	7731.9	0	0	11081	0	0	7421.1	0	0	8875.7	0	0	6783.9	0	0	10085	0	0	2195.9	0	0	3695.9	0	0	2568.5	0	0	4258.1	0	0	2300.5	0	0	3905.3	0	0	2966.2	0	0	3021.9	0	0	3090.6	0	0	3752.3	0	0	6	0	0	6	0	0	6	0	0	6	0	0	6	0	0	6	0	0	6	0	0	6	0	0	6	0	0	6	0	0	5	0	0	6	0	0	5	0	0	6	0	0	4	0	0	6	0	0	5	0	0	5	0	0	6	0	0	5	0	0	58000000	58000000	0	0	NaN	2653000	1595800	NaN	NaN	2653000	0	0	1595800	0	0									20856	5323	36	36	140220;168007	162611;197102	408564;408565;408566;408567;408568;500455;500456;500457;500458;500459;500460	571481;571482;571483;571484;571485;571486;708239;708240;708241;708242;708243;708244;708245	500460	708245	20210826_E1_LC8_Vcelkova_Seiser_ext_Uni_MPL_red_acetylom_fr03_cv55	16171	500459	708244	20210826_E1_LC8_Vcelkova_Seiser_ext_Uni_MPL_red_acetylom_fr03_cv55	16250	408566	571483	20210825_E1_LC8_Vcelkova_Seiser_ext_Uni_MPL_black_acetylom_fr04_cv55	12660
Q70Z53	49	Q70Z53	Q70Z53	Protein FRA10AC1	FRA10AC1	sp|Q70Z53|F10C1_HUMAN Protein FRA10AC1 OS=Homo sapiens OX=9606 GN=FRA10AC1 PE=1 SV=3	1	204.13	6.46505E-34	204.13	169.95	204.13	1	204.13	6.46505E-34	204.13					+	1	K	LQKPFQKEKHGKVAHKQVAAELLDREEARNR	X;X;Acetyl (K);X;X;X;X;X;X;X;X;X;X;X;X;Acetyl (K);X;X;X;X;X;X;X;X;X;X;X;X;X;X;X	XXXXXXXXXXXXPPPPPPPPPPPPPPPPPXX	VAHK(1)QVAAELLDREEAR	VAHK(200)QVAAELLDREEAR	4	4	0.14506	6893.7	0	0	6496.6	0	0	5938.4	0	0	6733	0	0	7163.4	0	0	8159	0	0	7859.2	0	0	8348.9	0	0	7106.6	0	0	8992.3	0	0	6893.7	0	0	6496.6	0	0	5938.4	0	0	6733	0	0	7163.4	0	0	8159	0	0	7859.2	0	0	8348.9	0	0	7106.6	0	0	8992.3	0	0	2	0	0	2	0	0	2	0	0	2	0	0	2	0	0	2	0	0	2	0	0	2	0	0	2	0	0	2	0	0	6893.7	0	0	6496.6	0	0	5938.4	0	0	6733	0	0	7163.4	0	0	8159	0	0	7859.2	0	0	8348.9	0	0	7106.6	0	0	8992.3	0	0	0	0	0	0	0	0	0	0	0	0	0	0	0	0	0	0	0	0	0	0	0	0	0	0	0	0	0	0	0	0	6893.7	0	0	6496.6	0	0	5938.4	0	0	6733	0	0	7163.4	0	0	8159	0	0	7859.2	0	0	8348.9	0	0	7106.6	0	0	8992.3	0	0	0	0	0	0	0	0	0	0	0	0	0	0	0	0	0	0	0	0	0	0	0	0	0	0	0	0	0	0	0	0	2	0	0	2	0	0	2	0	0	2	0	0	2	0	0	2	0	0	2	0	0	2	0	0	2	0	0	2	0	0	0	0	0	0	0	0	0	0	0	0	0	0	0	0	0	0	0	0	0	0	0	0	0	0	0	0	0	0	0	0	6493300	6493300	0	0	NaN	6493300	0	NaN	NaN	6493300	0	0	0	0	0									20857	5323	49	49	169701	199072	505654	715362;715363	505654	715362	20210826_E1_LC8_Vcelkova_Seiser_ext_Uni_MPL_red_acetylom_fr01_cv55	6751	505654	715362	20210826_E1_LC8_Vcelkova_Seiser_ext_Uni_MPL_red_acetylom_fr01_cv55	6751	505654	715362	20210826_E1_LC8_Vcelkova_Seiser_ext_Uni_MPL_red_acetylom_fr01_cv55	6751
Q70Z53	138	Q70Z53	Q70Z53	Protein FRA10AC1	FRA10AC1	sp|Q70Z53|F10C1_HUMAN Protein FRA10AC1 OS=Homo sapiens OX=9606 GN=FRA10AC1 PE=1 SV=3	1	107.665	0.0367451	107.66	67.663	107.66					1	107.665	0.0367451	107.66	+	1	K	MDMTWEKRLAKKYYDKLFKEYCIADLSKYKE	X;X;X;X;X;X;X;X;X;X;X;X;X;X;X;Acetyl (K);X;X;Acetyl (K);X;X;X;X;X;X;X;X;Acetyl (K);X;X;X	XXXXXXXXXXXXPPPPPPPXXXXXXXXXXXX	YYDK(1)LFK	YYDK(110)LFK(-110)	4	2	0.09704	1300.4	0	0	2000.1	0	0	842.97	0	0	1640.2	0	0	913.45	0	0	788.92	0	0	1293.4	0	0	1149.3	0	0	1993	0	0	1420.1	0	0	1300.4	0	0	2000.1	0	0	842.97	0	0	1640.2	0	0	913.45	0	0	788.92	0	0	1293.4	0	0	1149.3	0	0	1993	0	0	1420.1	0	0	1	0	0	1	0	0	1	0	0	1	0	0	1	0	0	1	0	0	1	0	0	1	0	0	1	0	0	1	0	0	0	0	0	0	0	0	0	0	0	0	0	0	0	0	0	0	0	0	0	0	0	0	0	0	0	0	0	0	0	0	1300.4	0	0	2000.1	0	0	842.97	0	0	1640.2	0	0	913.45	0	0	788.92	0	0	1293.4	0	0	1149.3	0	0	1993	0	0	1420.1	0	0	0	0	0	0	0	0	0	0	0	0	0	0	0	0	0	0	0	0	0	0	0	0	0	0	0	0	0	0	0	0	1300.4	0	0	2000.1	0	0	842.97	0	0	1640.2	0	0	913.45	0	0	788.92	0	0	1293.4	0	0	1149.3	0	0	1993	0	0	1420.1	0	0	0	0	0	0	0	0	0	0	0	0	0	0	0	0	0	0	0	0	0	0	0	0	0	0	0	0	0	0	0	0	1	0	0	1	0	0	1	0	0	1	0	0	1	0	0	1	0	0	1	0	0	1	0	0	1	0	0	1	0	0	845240	845240	0	0	NaN	0	845240	NaN	NaN	0	0	0	845240	0	0									20858	5323	138	138	188631	220504	559833	790788	559833	790788	20210825_E1_LC8_Vcelkova_Seiser_ext_Uni_MPL_black_acetylom_fr08_cv40	12981	559833	790788	20210825_E1_LC8_Vcelkova_Seiser_ext_Uni_MPL_black_acetylom_fr08_cv40	12981	559833	790788	20210825_E1_LC8_Vcelkova_Seiser_ext_Uni_MPL_black_acetylom_fr08_cv40	12981
Q712K3	159	Q712K3	Q712K3	Ubiquitin-conjugating enzyme E2 R2	UBE2R2	sp|Q712K3|UB2R2_HUMAN Ubiquitin-conjugating enzyme E2 R2 OS=Homo sapiens OX=9606 GN=UBE2R2 PE=1 SV=1	1	78.4882	0.0320246	79.07	41.911	78.488	1	78.4882	0.0329742	78.488	1	79.07	0.0320246	79.07	+	1	K	ASVMFRKWRDSKGKDKEYAEIIRKQVSATKA	X;X;X;X;X;X;X;X;X;X;X;X;X;X;X;Acetyl (K);X;X;X;X;X;X;X;X;X;X;X;X;X;X;X	XXXXXXXXXXXXXXPPPPPPPPPXXXXXXXX	DK(1)EYAEIIR	DK(78)EYAEIIR	2	2	0.090609	10930	0	0	12340	0	0	8262.9	0	0	10467	0	0	8376.7	0	0	9755.6	0	0	8540.5	0	0	11651	0	0	9995.8	0	0	12199	0	0	10930	0	0	12340	0	0	8262.9	0	0	10467	0	0	8376.7	0	0	9755.6	0	0	8540.5	0	0	11651	0	0	9995.8	0	0	12199	0	0	2	0	0	2	0	0	2	0	0	2	0	0	2	0	0	2	0	0	2	0	0	2	0	0	2	0	0	2	0	0	5229.6	0	0	4484.2	0	0	4703.5	0	0	3689	0	0	4702.1	0	0	5767.6	0	0	3570.7	0	0	5215.1	0	0	3362.1	0	0	5461.6	0	0	5700.6	0	0	7855.9	0	0	3559.4	0	0	6777.8	0	0	3674.6	0	0	3988.1	0	0	4969.8	0	0	6436.3	0	0	6633.7	0	0	6737.8	0	0	5229.6	0	0	4484.2	0	0	4703.5	0	0	3689	0	0	4702.1	0	0	5767.6	0	0	3570.7	0	0	5215.1	0	0	3362.1	0	0	5461.6	0	0	5700.6	0	0	7855.9	0	0	3559.4	0	0	6777.8	0	0	3674.6	0	0	3988.1	0	0	4969.8	0	0	6436.3	0	0	6633.7	0	0	6737.8	0	0	1	0	0	1	0	0	1	0	0	1	0	0	1	0	0	1	0	0	1	0	0	1	0	0	1	0	0	1	0	0	1	0	0	1	0	0	1	0	0	1	0	0	1	0	0	1	0	0	1	0	0	1	0	0	1	0	0	1	0	0	6064200	6064200	0	0	NaN	2917400	3146800	NaN	NaN	2917400	0	0	3146800	0	0									20859	5324	159	159	24438	28086	70646;70647	98741;98742	70647	98742	20210826_E1_LC8_Vcelkova_Seiser_ext_Uni_MPL_red_acetylom_fr05_cv40	8455	70646	98741	20210825_E1_LC8_Vcelkova_Seiser_ext_Uni_MPL_black_acetylom_fr05_cv40	8642	70646	98741	20210825_E1_LC8_Vcelkova_Seiser_ext_Uni_MPL_black_acetylom_fr05_cv40	8642
Q712K3	193	Q712K3	Q712K3	Ubiquitin-conjugating enzyme E2 R2	UBE2R2	sp|Q712K3|UB2R2_HUMAN Ubiquitin-conjugating enzyme E2 R2 OS=Homo sapiens OX=9606 GN=UBE2R2 PE=1 SV=1	1	58.32	3.5823E-06	122.39	85.545	58.32	1	58.32	0.0118641	58.32	1	73.8812	3.5823E-06	122.39	+	1	K	KDGVKVPTTLAEYCIKTKVPSNDNSSDLLYD	X;X;X;X;X;X;X;X;X;X;X;X;X;X;X;Acetyl (K);X;X;X;X;X;X;X;X;X;X;X;X;X;X;X	XXXXXPPPPPPPPPPPPPXXXXXXXXXXXXX	VPTTLAEYCIK(1)TK	VPTTLAEYCIK(58)TK(-58)	11	3	-0.95821	3765.8	0	0	5339.1	0	0	2509.4	0	0	5133.9	0	0	2973.7	0	0	3056.7	0	0	4635.7	0	0	4524.3	0	0	5341.6	0	0	5702.3	0	0	3765.8	0	0	5339.1	0	0	2509.4	0	0	5133.9	0	0	2973.7	0	0	3056.7	0	0	4635.7	0	0	4524.3	0	0	5341.6	0	0	5702.3	0	0	6	0	0	6	0	0	6	0	0	6	0	0	6	0	0	6	0	0	6	0	0	6	0	0	6	0	0	6	0	0	550.72	0	0	583.01	0	0	252.81	0	0	425.66	0	0	445.42	0	0	795.73	0	0	662.34	0	0	645.07	0	0	684.09	0	0	543.61	0	0	3215	0	0	4756.1	0	0	2256.6	0	0	4708.3	0	0	2528.3	0	0	2261	0	0	3973.4	0	0	3879.3	0	0	4657.5	0	0	5158.6	0	0	550.72	0	0	583.01	0	0	252.81	0	0	425.66	0	0	445.42	0	0	795.73	0	0	662.34	0	0	645.07	0	0	684.09	0	0	543.61	0	0	3215	0	0	4756.1	0	0	2256.6	0	0	4708.3	0	0	2528.3	0	0	2261	0	0	3973.4	0	0	3879.3	0	0	4657.5	0	0	5158.6	0	0	1	0	0	1	0	0	1	0	0	1	0	0	1	0	0	1	0	0	1	0	0	1	0	0	1	0	0	1	0	0	5	0	0	5	0	0	5	0	0	5	0	0	5	0	0	5	0	0	5	0	0	5	0	0	5	0	0	5	0	0	7924900	7924900	0	0	NaN	347830	6474300	NaN	NaN	347830	0	0	6474300	0	0									20860	5324	193	193	177658	208185	529174;529175;529176;529177;529178	748216;748217;748218;748219;748220;748221	529178	748221	20210826_E1_LC8_Vcelkova_Seiser_ext_Uni_MPL_red_acetylom_fr08_cv55	13466	529176	748218	20210825_E1_LC8_Vcelkova_Seiser_ext_Uni_MPL_black_acetylom_fr08_cv40	12863	529176	748218	20210825_E1_LC8_Vcelkova_Seiser_ext_Uni_MPL_black_acetylom_fr08_cv40	12863
Q71F23	393	Q71F23	Q71F23	Centromere protein U	CENPU	sp|Q71F23|CENPU_HUMAN Centromere protein U OS=Homo sapiens OX=9606 GN=CENPU PE=1 SV=1	1	81.6188	0.000261319	81.619	72.086	81.619	1	81.6188	0.000261319	81.619	1	72.1749	0.000944247	72.175	+	1	K	VKETYDSSSLPALLFKARTLLGAESHLRNIN	X;X;X;X;X;X;X;X;X;X;X;X;X;X;X;Acetyl (K);X;X;X;X;X;X;X;X;X;X;X;X;X;X;X	XXPPPPPPPPPPPPPPPPXXXXXXXXXXXXX	ETYDSSSLPALLFK(1)AR	ETYDSSSLPALLFK(82)AR	14	3	-2.6669	543.68	0	0	663.05	0	0	333.94	0	0	709.21	0	0	238.17	0	0	505.22	0	0	480.26	0	0	380.5	0	0	446.27	0	0	719.02	0	0	543.68	0	0	663.05	0	0	333.94	0	0	709.21	0	0	238.17	0	0	505.22	0	0	480.26	0	0	380.5	0	0	446.27	0	0	719.02	0	0	2	0	0	2	0	0	1	0	0	2	0	0	1	0	0	2	0	0	2	0	0	2	0	0	2	0	0	2	0	0	322.64	0	0	255.03	0	0	333.94	0	0	356.3	0	0	238.17	0	0	344.56	0	0	334.61	0	0	149.08	0	0	313.79	0	0	536.06	0	0	221.04	0	0	408.03	0	0	0	0	0	352.91	0	0	0	0	0	160.67	0	0	145.65	0	0	231.42	0	0	132.48	0	0	182.95	0	0	322.64	0	0	255.03	0	0	333.94	0	0	356.3	0	0	238.17	0	0	344.56	0	0	334.61	0	0	149.08	0	0	313.79	0	0	536.06	0	0	221.04	0	0	408.03	0	0	0	0	0	352.91	0	0	0	0	0	160.67	0	0	145.65	0	0	231.42	0	0	132.48	0	0	182.95	0	0	1	0	0	1	0	0	1	0	0	1	0	0	1	0	0	1	0	0	1	0	0	1	0	0	1	0	0	1	0	0	1	0	0	1	0	0	0	0	0	1	0	0	0	0	0	1	0	0	1	0	0	1	0	0	1	0	0	1	0	0	906890	906890	0	0	NaN	503490	403400	NaN	NaN	503490	0	0	403400	0	0									20861	5327	393	393	47427	54874	136618;136619	191451;191452	136619	191452	20210826_E1_LC8_Vcelkova_Seiser_ext_Uni_MPL_red_acetylom_fr06_cv40	17960	136619	191452	20210826_E1_LC8_Vcelkova_Seiser_ext_Uni_MPL_red_acetylom_fr06_cv40	17960	136619	191452	20210826_E1_LC8_Vcelkova_Seiser_ext_Uni_MPL_red_acetylom_fr06_cv40	17960
Q71F23	131	Q71F23	Q71F23	Centromere protein U	CENPU	sp|Q71F23|CENPU_HUMAN Centromere protein U OS=Homo sapiens OX=9606 GN=CENPU PE=1 SV=1	1	219.062	3.34194E-63	256.13	211.83	219.06	1	219.062	2.05436E-41	219.06	1	243.231	3.34194E-63	256.13	+	1	K	SEIESVKISAKKPGRKLRPISDDSESIEESD	Phospho (STY);X;X;X;X;X;X;X;X;X;X;X;X;X;X;Acetyl (K);X;X;X;X;Phospho (STY);X;X;Phospho (STY);X;Phospho (STY);X;X;X;Phospho (STY);X	XXXXXXXXXXXXXXXPPPPPPPPPPPPPPPP	K(1)LRPISDDSESIEESDTR	K(220)LRPISDDSESIEESDTR	1	3	-0.10846	16400	0	0	9181.4	0	0	17861	0	0	9036.5	0	0	18504	0	0	10261	0	0	8565.6	0	0	9576.7	0	0	9526.2	0	0	14014	0	0	16400	0	0	9181.4	0	0	17861	0	0	9036.5	0	0	18504	0	0	10261	0	0	8565.6	0	0	9576.7	0	0	9526.2	0	0	14014	0	0	6	0	0	6	0	0	6	0	0	6	0	0	6	0	0	6	0	0	5	0	0	6	0	0	6	0	0	6	0	0	7333.3	0	0	3721.6	0	0	7745.7	0	0	3705.8	0	0	7579.8	0	0	3951.4	0	0	3857.3	0	0	4231.5	0	0	4500.8	0	0	5683.3	0	0	9066.6	0	0	5459.8	0	0	10116	0	0	5330.7	0	0	10924	0	0	6309.2	0	0	4708.3	0	0	5345.2	0	0	5025.5	0	0	8330.9	0	0	7333.3	0	0	3721.6	0	0	7745.7	0	0	3705.8	0	0	7579.8	0	0	3951.4	0	0	3857.3	0	0	4231.5	0	0	4500.8	0	0	5683.3	0	0	9066.6	0	0	5459.8	0	0	10116	0	0	5330.7	0	0	10924	0	0	6309.2	0	0	4708.3	0	0	5345.2	0	0	5025.5	0	0	8330.9	0	0	3	0	0	3	0	0	3	0	0	3	0	0	3	0	0	3	0	0	2	0	0	3	0	0	3	0	0	3	0	0	3	0	0	3	0	0	3	0	0	3	0	0	3	0	0	3	0	0	3	0	0	3	0	0	3	0	0	3	0	0	35526000	35526000	0	0	NaN	13040000	22486000	NaN	NaN	13040000	0	0	22486000	0	0									20862	5327	131	131	85780	99010	251379;251380;251381	353643;353644;353645;353646;353647;353648	251381	353646	20210826_E1_LC8_Vcelkova_Seiser_ext_Uni_MPL_red_acetylom_fr07_cv70	3906	251379	353643	20210825_E1_LC8_Vcelkova_Seiser_ext_Uni_MPL_black_acetylom_fr06_cv70	3922	251379	353643	20210825_E1_LC8_Vcelkova_Seiser_ext_Uni_MPL_black_acetylom_fr06_cv70	3922
Q71F56	371	Q71F56	Q71F56	Mediator of RNA polymerase II transcription subunit 13-like	MED13L	sp|Q71F56|MD13L_HUMAN Mediator of RNA polymerase II transcription subunit 13-like OS=Homo sapiens OX=9606 GN=MED13L PE=1 SV=1	1	93.3452	0.000190023	93.345	76.713	93.345	1	93.3452	0.000190023	93.345					+	1	K	MITMHSPKRSGKIPPKLHNHMVHRVWKECIL	X;X;X;X;X;X;X;X;X;X;X;X;X;X;X;Acetyl (K);X;X;X;X;Oxidation (M);X;X;X;X;X;X;X;X;X;X	XXXXXXXXXXXXPPPPPPPPPPPPXXXXXXX	IPPK(1)LHNHMVHR	IPPK(93)LHNHMVHR	4	4	0.2749	2017.2	0	0	1442.3	0	0	2209.9	0	0	2663.1	0	0	1654.5	0	0	2957.6	0	0	2825.1	0	0	2604.5	0	0	2227.4	0	0	2455.3	0	0	2017.2	0	0	1442.3	0	0	2209.9	0	0	2663.1	0	0	1654.5	0	0	2957.6	0	0	2825.1	0	0	2604.5	0	0	2227.4	0	0	2455.3	0	0	1	0	0	1	0	0	1	0	0	1	0	0	1	0	0	1	0	0	1	0	0	1	0	0	1	0	0	1	0	0	2017.2	0	0	1442.3	0	0	2209.9	0	0	2663.1	0	0	1654.5	0	0	2957.6	0	0	2825.1	0	0	2604.5	0	0	2227.4	0	0	2455.3	0	0	0	0	0	0	0	0	0	0	0	0	0	0	0	0	0	0	0	0	0	0	0	0	0	0	0	0	0	0	0	0	2017.2	0	0	1442.3	0	0	2209.9	0	0	2663.1	0	0	1654.5	0	0	2957.6	0	0	2825.1	0	0	2604.5	0	0	2227.4	0	0	2455.3	0	0	0	0	0	0	0	0	0	0	0	0	0	0	0	0	0	0	0	0	0	0	0	0	0	0	0	0	0	0	0	0	1	0	0	1	0	0	1	0	0	1	0	0	1	0	0	1	0	0	1	0	0	1	0	0	1	0	0	1	0	0	0	0	0	0	0	0	0	0	0	0	0	0	0	0	0	0	0	0	0	0	0	0	0	0	0	0	0	0	0	0	5693700	5693700	0	0	NaN	5693700	0	NaN	NaN	5693700	0	0	0	0	0									20863	5328	371	371	78945	90983	230809	324524	230809	324524	20210826_E1_LC8_Vcelkova_Seiser_ext_Uni_MPL_red_acetylom_fr01_cv55	1846	230809	324524	20210826_E1_LC8_Vcelkova_Seiser_ext_Uni_MPL_red_acetylom_fr01_cv55	1846	230809	324524	20210826_E1_LC8_Vcelkova_Seiser_ext_Uni_MPL_red_acetylom_fr01_cv55	1846
Q71F56	678	Q71F56	Q71F56	Mediator of RNA polymerase II transcription subunit 13-like	MED13L	sp|Q71F56|MD13L_HUMAN Mediator of RNA polymerase II transcription subunit 13-like OS=Homo sapiens OX=9606 GN=MED13L PE=1 SV=1	1	91.9063	0.0408065	91.906	66.169	91.906					1	91.9063	0.0408065	91.906	+	1	K	NSESTALQRLLAQPNKRFKIWQDKQPQLQPL	X;X;X;X;X;X;X;X;X;X;X;X;X;X;X;Acetyl (K);X;X;X;X;X;X;X;X;X;X;X;X;X;X;X	XXXXXXXXXPPPPPPPPXXXXXXXXXXXXXX	LLAQPNK(1)R	LLAQPNK(92)R	7	2	1.4793	0	0	0	0	0	0	0	0	0	0	0	0	0	0	0	0	0	0	0	0	0	0	0	0	0	0	0	0	0	0	0	0	0	0	0	0	0	0	0	0	0	0	0	0	0	0	0	0	0	0	0	0	0	0	0	0	0	0	0	0	0	0	0	0	0	0	0	0	0	0	0	0	0	0	0	0	0	0	0	0	0	0	0	0	0	0	0	0	0	0	0	0	0	0	0	0	0	0	0	0	0	0	0	0	0	0	0	0	0	0	0	0	0	0	0	0	0	0	0	0	0	0	0	0	0	0	0	0	0	0	0	0	0	0	0	0	0	0	0	0	0	0	0	0	0	0	0	0	0	0	0	0	0	0	0	0	0	0	0	0	0	0	0	0	0	0	0	0	0	0	0	0	0	0	0	0	0	0	0	0	0	0	0	0	0	0	0	0	0	0	0	0	0	0	0	0	0	0	0	0	0	0	0	0	0	0	0	0	0	0	0	0	0	0	0	0	0	0	0	0	0	0	0	0	0	0	0	0	0	0	0	0	0	0	0	0	0	0	0	0	0	0	0	0	0	0	0	0	0	0	0	0	0	0	0	0	0	0	0	0	0	0	0	0	0	0	0	0	0	0	0	0	0	0	NaN	0	0	NaN	NaN	0	0	0	0	0	0									20864	5328	678	678	96914	111855	283625	399815	283625	399815	20210825_E1_LC8_Vcelkova_Seiser_ext_Uni_MPL_black_acetylom_fr01_cv40	4806	283625	399815	20210825_E1_LC8_Vcelkova_Seiser_ext_Uni_MPL_black_acetylom_fr01_cv40	4806	283625	399815	20210825_E1_LC8_Vcelkova_Seiser_ext_Uni_MPL_black_acetylom_fr01_cv40	4806
Q71F56	739	Q71F56	Q71F56	Mediator of RNA polymerase II transcription subunit 13-like	MED13L	sp|Q71F56|MD13L_HUMAN Mediator of RNA polymerase II transcription subunit 13-like OS=Homo sapiens OX=9606 GN=MED13L PE=1 SV=1	1	94.2966	0.00519125	99.283	41.684	94.297	1	94.2966	0.00519125	94.297	1	99.2826	0.00922904	99.283	+	1	K	KYIFTANKKCKQGTEKDSLKKNKSEDGFGTK	X;X;X;X;X;X;X;Acetyl (K);X;X;X;X;X;X;X;Acetyl (K);X;X;X;X;X;X;X;Phospho (STY);X;X;X;X;X;X;Acetyl (K)	XXXXXXXXXXXPPPPPPPPPPXXXXXXXXXX	QGTEK(1)DSLK	QGTEK(94)DSLK(-94)	5	2	0.606	31292	0	0	36898	0	0	29767	0	0	35528	0	0	34251	0	0	34130	0	0	38996	0	0	40290	0	0	41800	0	0	40043	0	0	31292	0	0	36898	0	0	29767	0	0	35528	0	0	34251	0	0	34130	0	0	38996	0	0	40290	0	0	41800	0	0	40043	0	0	4	0	0	4	0	0	4	0	0	4	0	0	4	0	0	4	0	0	4	0	0	4	0	0	4	0	0	4	0	0	13287	0	0	13801	0	0	13455	0	0	13711	0	0	15478	0	0	15401	0	0	15191	0	0	16687	0	0	16023	0	0	17061	0	0	18006	0	0	23097	0	0	16311	0	0	21817	0	0	18774	0	0	18730	0	0	23806	0	0	23602	0	0	25777	0	0	22982	0	0	13287	0	0	13801	0	0	13455	0	0	13711	0	0	15478	0	0	15401	0	0	15191	0	0	16687	0	0	16023	0	0	17061	0	0	18006	0	0	23097	0	0	16311	0	0	21817	0	0	18774	0	0	18730	0	0	23806	0	0	23602	0	0	25777	0	0	22982	0	0	2	0	0	2	0	0	2	0	0	2	0	0	2	0	0	2	0	0	2	0	0	2	0	0	2	0	0	2	0	0	2	0	0	2	0	0	2	0	0	2	0	0	2	0	0	2	0	0	2	0	0	2	0	0	2	0	0	2	0	0	23498000	23498000	0	0	NaN	1179100	2382200	NaN	NaN	1179100	0	0	2382200	0	0									20865	5328	739	739	126381;126382	146556;146557	368182;368183;368184;368185	516002;516003;516004;516005	368183	516003	20210826_E1_LC8_Vcelkova_Seiser_ext_Uni_MPL_red_acetylom_fr07_cv40	3884	368182	516002	20210825_E1_LC8_Vcelkova_Seiser_ext_Uni_MPL_black_acetylom_fr07_cv40	3905	368185	516005	20210826_E1_LC8_Vcelkova_Seiser_ext_Uni_MPL_red_acetylom_fr02_cv55	3530
Q71F56	754	Q71F56	Q71F56	Mediator of RNA polymerase II transcription subunit 13-like	MED13L	sp|Q71F56|MD13L_HUMAN Mediator of RNA polymerase II transcription subunit 13-like OS=Homo sapiens OX=9606 GN=MED13L PE=1 SV=1	1	108.563	2.90232E-17	108.56	92.422	108.56	1	108.563	2.90232E-17	108.56					+	2	K	KDSLKKNKSEDGFGTKDVTTPGHSTPVPDGK	Acetyl (K);X;X;X;X;X;X;X;Phospho (STY);X;X;X;X;X;X;Acetyl (K);X;X;X;X;X;X;X;X;X;X;X;X;X;X;Acetyl (K)	XXXXXXXXPPPPPPPPPPPPPPPPPPPPPPP	SEDGFGTK(1)DVTTPGHSTPVPDGK(1)NAMSIFSSATK	SEDGFGTK(110)DVTTPGHSTPVPDGK(110)NAMSIFSSATK(-110)	8	4	0.26738	0	278.58	0	0	182.88	0	0	423.41	0	0	371.21	0	0	476.13	0	0	185.12	0	0	285.08	0	0	239.35	0	0	328.16	0	0	466.38	0	0	278.58	0	0	182.88	0	0	423.41	0	0	371.21	0	0	476.13	0	0	185.12	0	0	285.08	0	0	239.35	0	0	328.16	0	0	466.38	0	0	1	0	0	1	0	0	1	0	0	1	0	0	1	0	0	1	0	0	1	0	0	1	0	0	1	0	0	1	0	0	278.58	0	0	182.88	0	0	423.41	0	0	371.21	0	0	476.13	0	0	185.12	0	0	285.08	0	0	239.35	0	0	328.16	0	0	466.38	0	0	0	0	0	0	0	0	0	0	0	0	0	0	0	0	0	0	0	0	0	0	0	0	0	0	0	0	0	0	0	0	278.58	0	0	182.88	0	0	423.41	0	0	371.21	0	0	476.13	0	0	185.12	0	0	285.08	0	0	239.35	0	0	328.16	0	0	466.38	0	0	0	0	0	0	0	0	0	0	0	0	0	0	0	0	0	0	0	0	0	0	0	0	0	0	0	0	0	0	0	0	1	0	0	1	0	0	1	0	0	1	0	0	1	0	0	1	0	0	1	0	0	1	0	0	1	0	0	1	0	0	0	0	0	0	0	0	0	0	0	0	0	0	0	0	0	0	0	0	0	0	0	0	0	0	0	0	0	0	0	1372400	0	1372400	0	NaN	1372400	0	NaN	NaN	0	1372400	0	0	0	0									20866	5328	754	754	143554	166697	419318	587487	419318	587487	20210826_E1_LC8_Vcelkova_Seiser_ext_Uni_MPL_red_acetylom_fr03_cv40	13157	419318	587487	20210826_E1_LC8_Vcelkova_Seiser_ext_Uni_MPL_red_acetylom_fr03_cv40	13157	419318	587487	20210826_E1_LC8_Vcelkova_Seiser_ext_Uni_MPL_red_acetylom_fr03_cv40	13157
Q71F56	769	Q71F56	Q71F56	Mediator of RNA polymerase II transcription subunit 13-like	MED13L	sp|Q71F56|MD13L_HUMAN Mediator of RNA polymerase II transcription subunit 13-like OS=Homo sapiens OX=9606 GN=MED13L PE=1 SV=1	1	108.563	2.90232E-17	108.56	92.422	108.56	1	108.563	2.90232E-17	108.56					+	2	K	KDVTTPGHSTPVPDGKNAMSIFSSATKTDVR	Acetyl (K);X;X;X;X;X;X;X;X;X;X;X;X;X;X;Acetyl (K);X;X;Oxidation (M);X;X;X;X;X;X;X;X;X;X;X;X	PPPPPPPPPPPPPPPPPPPPPPPPPPPXXXX	SEDGFGTK(1)DVTTPGHSTPVPDGK(1)NAMSIFSSATK	SEDGFGTK(110)DVTTPGHSTPVPDGK(110)NAMSIFSSATK(-110)	23	4	0.26738	0	278.58	0	0	182.88	0	0	423.41	0	0	371.21	0	0	476.13	0	0	185.12	0	0	285.08	0	0	239.35	0	0	328.16	0	0	466.38	0	0	278.58	0	0	182.88	0	0	423.41	0	0	371.21	0	0	476.13	0	0	185.12	0	0	285.08	0	0	239.35	0	0	328.16	0	0	466.38	0	0	1	0	0	1	0	0	1	0	0	1	0	0	1	0	0	1	0	0	1	0	0	1	0	0	1	0	0	1	0	0	278.58	0	0	182.88	0	0	423.41	0	0	371.21	0	0	476.13	0	0	185.12	0	0	285.08	0	0	239.35	0	0	328.16	0	0	466.38	0	0	0	0	0	0	0	0	0	0	0	0	0	0	0	0	0	0	0	0	0	0	0	0	0	0	0	0	0	0	0	0	278.58	0	0	182.88	0	0	423.41	0	0	371.21	0	0	476.13	0	0	185.12	0	0	285.08	0	0	239.35	0	0	328.16	0	0	466.38	0	0	0	0	0	0	0	0	0	0	0	0	0	0	0	0	0	0	0	0	0	0	0	0	0	0	0	0	0	0	0	0	1	0	0	1	0	0	1	0	0	1	0	0	1	0	0	1	0	0	1	0	0	1	0	0	1	0	0	1	0	0	0	0	0	0	0	0	0	0	0	0	0	0	0	0	0	0	0	0	0	0	0	0	0	0	0	0	0	0	0	1372400	0	1372400	0	NaN	1372400	0	NaN	NaN	0	1372400	0	0	0	0									20867	5328	769	769	143554	166697	419318	587487	419318	587487	20210826_E1_LC8_Vcelkova_Seiser_ext_Uni_MPL_red_acetylom_fr03_cv40	13157	419318	587487	20210826_E1_LC8_Vcelkova_Seiser_ext_Uni_MPL_red_acetylom_fr03_cv40	13157	419318	587487	20210826_E1_LC8_Vcelkova_Seiser_ext_Uni_MPL_red_acetylom_fr03_cv40	13157
Q71F56	731	Q71F56	Q71F56	Mediator of RNA polymerase II transcription subunit 13-like	MED13L	sp|Q71F56|MD13L_HUMAN Mediator of RNA polymerase II transcription subunit 13-like OS=Homo sapiens OX=9606 GN=MED13L PE=1 SV=1	1	138.262	0.000642523	153.04	98.496	138.26	1	138.262	0.000680019	138.26	1	153.036	0.000642523	153.04	+	1	K	YTFEDGDIKYIFTANKKCKQGTEKDSLKKNK	X;X;X;X;X;X;X;X;X;X;X;X;X;X;X;Acetyl (K);X;X;X;X;X;X;X;Acetyl (K);X;X;X;X;X;X;X	XXXXXXXXXPPPPPPPPXXXXXXXXXXXXXX	YIFTANK(1)K	YIFTANK(140)K(-140)	7	3	0.39387	27748	0	0	22210	0	0	32871	0	0	23861	0	0	32907	0	0	27468	0	0	32718	0	0	32123	0	0	33270	0	0	32950	0	0	27748	0	0	22210	0	0	32871	0	0	23861	0	0	32907	0	0	27468	0	0	32718	0	0	32123	0	0	33270	0	0	32950	0	0	5	0	0	5	0	0	5	0	0	5	0	0	5	0	0	5	0	0	5	0	0	5	0	0	5	0	0	5	0	0	17311	0	0	14100	0	0	21878	0	0	15789	0	0	20957	0	0	17261	0	0	20988	0	0	20947	0	0	22142	0	0	21101	0	0	10437	0	0	8110.4	0	0	10994	0	0	8072	0	0	11951	0	0	10207	0	0	11730	0	0	11175	0	0	11128	0	0	11849	0	0	17311	0	0	14100	0	0	21878	0	0	15789	0	0	20957	0	0	17261	0	0	20988	0	0	20947	0	0	22142	0	0	21101	0	0	10437	0	0	8110.4	0	0	10994	0	0	8072	0	0	11951	0	0	10207	0	0	11730	0	0	11175	0	0	11128	0	0	11849	0	0	3	0	0	3	0	0	3	0	0	3	0	0	3	0	0	3	0	0	3	0	0	3	0	0	3	0	0	3	0	0	2	0	0	2	0	0	2	0	0	2	0	0	2	0	0	2	0	0	2	0	0	2	0	0	2	0	0	2	0	0	99274000	99274000	0	0	NaN	28589000	70685000	NaN	NaN	28589000	0	0	70685000	0	0									20868	5328	731	731	185492	216941	550812;550813	778190;778191;778192;778193;778194	550813	778192	20210826_E1_LC8_Vcelkova_Seiser_ext_Uni_MPL_red_acetylom_fr04_cv40	9637	550812	778190	20210825_E1_LC8_Vcelkova_Seiser_ext_Uni_MPL_black_acetylom_fr04_cv40	9456	550812	778190	20210825_E1_LC8_Vcelkova_Seiser_ext_Uni_MPL_black_acetylom_fr04_cv40	9456
Q71RC2	280	Q71RC2	Q71RC2	La-related protein 4	LARP4	sp|Q71RC2|LARP4_HUMAN La-related protein 4 OS=Homo sapiens OX=9606 GN=LARP4 PE=1 SV=3	1	77.5932	9.265E-06	122.7	73.276	77.593	1	77.5932	0.000874569	77.593	1	122.699	9.265E-06	122.7	+	1	K	KPIMARIKAINTFFAKNGYRLMDSSIYSHPI	X;X;X;X;X;X;X;X;X;X;X;X;X;X;X;Acetyl (K);X;X;X;X;X;X;X;X;X;X;X;X;X;X;X	XXXXXXXXPPPPPPPPPPPPXXXXXXXXXXX	AINTFFAK(1)NGYR	AINTFFAK(78)NGYR	8	3	1.0045	1054.6	0	0	1438.8	0	0	849.35	0	0	1377	0	0	727.3	0	0	551.38	0	0	1052.7	0	0	1388.7	0	0	1258.7	0	0	1200	0	0	1054.6	0	0	1438.8	0	0	849.35	0	0	1377	0	0	727.3	0	0	551.38	0	0	1052.7	0	0	1388.7	0	0	1258.7	0	0	1200	0	0	2	0	0	2	0	0	2	0	0	2	0	0	2	0	0	2	0	0	2	0	0	2	0	0	2	0	0	2	0	0	0	0	0	0	0	0	0	0	0	0	0	0	0	0	0	0	0	0	0	0	0	0	0	0	0	0	0	0	0	0	1054.6	0	0	1438.8	0	0	849.35	0	0	1377	0	0	727.3	0	0	551.38	0	0	1052.7	0	0	1388.7	0	0	1258.7	0	0	1200	0	0	0	0	0	0	0	0	0	0	0	0	0	0	0	0	0	0	0	0	0	0	0	0	0	0	0	0	0	0	0	0	1054.6	0	0	1438.8	0	0	849.35	0	0	1377	0	0	727.3	0	0	551.38	0	0	1052.7	0	0	1388.7	0	0	1258.7	0	0	1200	0	0	0	0	0	0	0	0	0	0	0	0	0	0	0	0	0	0	0	0	0	0	0	0	0	0	0	0	0	0	0	0	2	0	0	2	0	0	2	0	0	2	0	0	2	0	0	2	0	0	2	0	0	2	0	0	2	0	0	2	0	0	1807900	1807900	0	0	NaN	0	1336700	NaN	NaN	0	0	0	1336700	0	0									20869	5329	280	280	7309	8409	21857;21858;21859	30957;30958;30959	21859	30959	20210826_E1_LC8_Vcelkova_Seiser_ext_Uni_MPL_red_acetylom_fr04_cv55	12349	21858	30958	20210825_E1_LC8_Vcelkova_Seiser_ext_Uni_MPL_black_acetylom_fr04_cv55	12264	21858	30958	20210825_E1_LC8_Vcelkova_Seiser_ext_Uni_MPL_black_acetylom_fr04_cv55	12264
Q71RC2	216	Q71RC2	Q71RC2	La-related protein 4	LARP4	sp|Q71RC2|LARP4_HUMAN La-related protein 4 OS=Homo sapiens OX=9606 GN=LARP4 PE=1 SV=3	1	127.712	6.78591E-09	127.71	107.05	127.71	1	127.712	6.78591E-09	127.71					+	1	K	VILREIPETTPIEEVKGLFKSENCPKVISCE	X;X;X;X;X;X;X;X;X;X;X;X;X;X;X;Acetyl (K);X;X;X;Acetyl (K);X;X;X;X;X;X;X;X;X;X;X	XXXXPPPPPPPPPPPPPPPPXXXXXXXXXXX	EIPETTPIEEVK(1)GLFK	EIPETTPIEEVK(130)GLFK(-130)	12	3	-1.6796	821.95	0	0	465.98	0	0	941.35	0	0	485.19	0	0	727.15	0	0	959.34	0	0	610.27	0	0	688.35	0	0	591.64	0	0	1133.3	0	0	821.95	0	0	465.98	0	0	941.35	0	0	485.19	0	0	727.15	0	0	959.34	0	0	610.27	0	0	688.35	0	0	591.64	0	0	1133.3	0	0	1	0	0	1	0	0	1	0	0	1	0	0	1	0	0	1	0	0	1	0	0	1	0	0	1	0	0	1	0	0	821.95	0	0	465.98	0	0	941.35	0	0	485.19	0	0	727.15	0	0	959.34	0	0	610.27	0	0	688.35	0	0	591.64	0	0	1133.3	0	0	0	0	0	0	0	0	0	0	0	0	0	0	0	0	0	0	0	0	0	0	0	0	0	0	0	0	0	0	0	0	821.95	0	0	465.98	0	0	941.35	0	0	485.19	0	0	727.15	0	0	959.34	0	0	610.27	0	0	688.35	0	0	591.64	0	0	1133.3	0	0	0	0	0	0	0	0	0	0	0	0	0	0	0	0	0	0	0	0	0	0	0	0	0	0	0	0	0	0	0	0	1	0	0	1	0	0	1	0	0	1	0	0	1	0	0	1	0	0	1	0	0	1	0	0	1	0	0	1	0	0	0	0	0	0	0	0	0	0	0	0	0	0	0	0	0	0	0	0	0	0	0	0	0	0	0	0	0	0	0	0	1577400	1577400	0	0	NaN	1577400	0	NaN	NaN	1577400	0	0	0	0	0									20870	5329	216	216	38674	44628	111825	156525	111825	156525	20210826_E1_LC8_Vcelkova_Seiser_ext_Uni_MPL_red_acetylom_fr04_cv40	20419	111825	156525	20210826_E1_LC8_Vcelkova_Seiser_ext_Uni_MPL_red_acetylom_fr04_cv40	20419	111825	156525	20210826_E1_LC8_Vcelkova_Seiser_ext_Uni_MPL_red_acetylom_fr04_cv40	20419
Q71RC2	220	Q71RC2	Q71RC2	La-related protein 4	LARP4	sp|Q71RC2|LARP4_HUMAN La-related protein 4 OS=Homo sapiens OX=9606 GN=LARP4 PE=1 SV=3	1	163.638	5.41229E-05	163.64	82.091	163.64	1	163.638	5.41229E-05	163.64	1	159.404	9.25261E-05	159.4	+	1	K	EIPETTPIEEVKGLFKSENCPKVISCEFAHN	X;X;X;X;X;X;X;X;X;X;X;X;X;X;X;Acetyl (K);X;X;X;X;X;X;X;X;X;X;X;X;X;X;X	XXXXXXXXXXXXPPPPPPPPPPXXXXXXXXX	GLFK(1)SENCPK	GLFK(160)SENCPK(-160)	4	2	0.52828	12784	0	0	11125	0	0	9294.3	0	0	9915.8	0	0	10219	0	0	6926.9	0	0	12020	0	0	11989	0	0	14969	0	0	13195	0	0	12784	0	0	11125	0	0	9294.3	0	0	9915.8	0	0	10219	0	0	6926.9	0	0	12020	0	0	11989	0	0	14969	0	0	13195	0	0	4	0	0	4	0	0	4	0	0	4	0	0	4	0	0	4	0	0	4	0	0	4	0	0	4	0	0	4	0	0	5319.4	0	0	3168.9	0	0	5180	0	0	2968	0	0	5030.7	0	0	3839	0	0	4125.6	0	0	4807.5	0	0	5322	0	0	4691.8	0	0	7465	0	0	7956.6	0	0	4114.2	0	0	6947.8	0	0	5187.9	0	0	3087.9	0	0	7893.9	0	0	7181.3	0	0	9647.1	0	0	8503	0	0	5319.4	0	0	3168.9	0	0	5180	0	0	2968	0	0	5030.7	0	0	3839	0	0	4125.6	0	0	4807.5	0	0	5322	0	0	4691.8	0	0	7465	0	0	7956.6	0	0	4114.2	0	0	6947.8	0	0	5187.9	0	0	3087.9	0	0	7893.9	0	0	7181.3	0	0	9647.1	0	0	8503	0	0	2	0	0	2	0	0	2	0	0	2	0	0	2	0	0	2	0	0	2	0	0	2	0	0	2	0	0	2	0	0	2	0	0	2	0	0	2	0	0	2	0	0	2	0	0	2	0	0	2	0	0	2	0	0	2	0	0	2	0	0	8980100	8980100	0	0	NaN	3794100	5186000	NaN	NaN	3794100	0	0	5186000	0	0									20871	5329	220	220	38674;61743	44628;71082	179327;179328	251816;251817;251818;251819	179328	251818	20210826_E1_LC8_Vcelkova_Seiser_ext_Uni_MPL_red_acetylom_fr07_cv40	7448	179328	251818	20210826_E1_LC8_Vcelkova_Seiser_ext_Uni_MPL_red_acetylom_fr07_cv40	7448	179328	251818	20210826_E1_LC8_Vcelkova_Seiser_ext_Uni_MPL_red_acetylom_fr07_cv40	7448
Q71RC2	616	Q71RC2	Q71RC2	La-related protein 4	LARP4	sp|Q71RC2|LARP4_HUMAN La-related protein 4 OS=Homo sapiens OX=9606 GN=LARP4 PE=1 SV=3	1	132.114	1.1164E-11	159.08	139.76	159.08	1	114.168	1.7277E-09	143.86	1	132.114	1.1164E-11	159.08	+	1	K	NNINAATAVALQEPRKLSYAEVCQKPPKEPS	X;X;X;X;X;X;X;X;X;X;X;X;X;X;X;Acetyl (K);X;X;X;X;X;X;X;X;Acetyl (K);X;X;X;X;X;X	XXXXXXXXXXXXXXXPPPPPPPPPPPPPPPP	K(1)LSYAEVCQKPPK	K(130)LSYAEVCQK(-130)PPK(-160)	1	4	0.10779	17500	0	0	14091	0	0	13203	0	0	14091	0	0	14955	0	0	10533	0	0	15306	0	0	15054	0	0	15390	0	0	17751	0	0	17500	0	0	14091	0	0	13203	0	0	14091	0	0	14955	0	0	10533	0	0	15306	0	0	15054	0	0	15390	0	0	17751	0	0	5	0	0	5	0	0	5	0	0	5	0	0	5	0	0	5	0	0	5	0	0	5	0	0	5	0	0	5	0	0	7430.5	0	0	4628.2	0	0	6010.8	0	0	4324.2	0	0	6447.7	0	0	5843.3	0	0	5497.4	0	0	5405.9	0	0	5447.9	0	0	6831.9	0	0	10069	0	0	9462.9	0	0	7192.4	0	0	9767.2	0	0	8507.1	0	0	4689.7	0	0	9808.3	0	0	9648.1	0	0	9942.2	0	0	10919	0	0	7430.5	0	0	4628.2	0	0	6010.8	0	0	4324.2	0	0	6447.7	0	0	5843.3	0	0	5497.4	0	0	5405.9	0	0	5447.9	0	0	6831.9	0	0	10069	0	0	9462.9	0	0	7192.4	0	0	9767.2	0	0	8507.1	0	0	4689.7	0	0	9808.3	0	0	9648.1	0	0	9942.2	0	0	10919	0	0	2	0	0	2	0	0	2	0	0	2	0	0	2	0	0	2	0	0	2	0	0	2	0	0	2	0	0	2	0	0	3	0	0	3	0	0	3	0	0	3	0	0	3	0	0	3	0	0	3	0	0	3	0	0	3	0	0	3	0	0	16883000	16883000	0	0	NaN	3310600	6413100	NaN	NaN	3310600	0	0	6413100	0	0									20872	5329	616	616	85897;85898	99175;99176	251829;251830;251831;251832;251833	354335;354336;354337;354338;354339	251830	354336	20210825_E1_LC8_Vcelkova_Seiser_ext_Uni_MPL_black_acetylom_fr07_cv55	7480	251830	354336	20210825_E1_LC8_Vcelkova_Seiser_ext_Uni_MPL_black_acetylom_fr07_cv55	7480	251830	354336	20210825_E1_LC8_Vcelkova_Seiser_ext_Uni_MPL_black_acetylom_fr07_cv55	7480
Q71RC2	625	Q71RC2	Q71RC2	La-related protein 4	LARP4	sp|Q71RC2|LARP4_HUMAN La-related protein 4 OS=Homo sapiens OX=9606 GN=LARP4 PE=1 SV=3	1	118.766	1.20451E-15	159.83	111.19	118.77	1	118.766	4.38908E-08	159.83	1	118.766	1.20451E-15	129.89	+	1	K	ALQEPRKLSYAEVCQKPPKEPSSVLVQPLRE	X;X;X;X;X;X;X;X;X;X;X;X;X;X;X;Acetyl (K);X;X;X;X;X;X;X;X;X;X;X;X;X;X;X	XXXXXXXPPPPPPPPPPPPPPPPPPPPPPPX	LSYAEVCQK(1)PPK	LSYAEVCQK(120)PPK(-120)	9	3	0.03537	54813	0	0	48483	0	0	50034	0	0	48763	0	0	51890	0	0	47445	0	0	44555	0	0	50715	0	0	48434	0	0	56776	0	0	54813	0	0	48483	0	0	50034	0	0	48763	0	0	51890	0	0	47445	0	0	44555	0	0	50715	0	0	48434	0	0	56776	0	0	18	0	0	18	0	0	18	0	0	18	0	0	18	0	0	18	0	0	18	0	0	18	0	0	18	0	0	18	0	0	27210	0	0	19626	0	0	27135	0	0	21811	0	0	26927	0	0	26166	0	0	21154	0	0	23981	0	0	22303	0	0	27556	0	0	27604	0	0	28856	0	0	22900	0	0	26952	0	0	24963	0	0	21279	0	0	23402	0	0	26734	0	0	26130	0	0	29220	0	0	27210	0	0	19626	0	0	27135	0	0	21811	0	0	26927	0	0	26166	0	0	21154	0	0	23981	0	0	22303	0	0	27556	0	0	27604	0	0	28856	0	0	22900	0	0	26952	0	0	24963	0	0	21279	0	0	23402	0	0	26734	0	0	26130	0	0	29220	0	0	9	0	0	9	0	0	9	0	0	9	0	0	9	0	0	9	0	0	9	0	0	9	0	0	9	0	0	9	0	0	9	0	0	9	0	0	9	0	0	9	0	0	9	0	0	9	0	0	9	0	0	9	0	0	9	0	0	9	0	0	137540000	137540000	0	0	0.099013	10560000	9607700	0.022913	0.01035	10560000	0	0	9607700	0	0									20873	5329	625	625	85897;85898;104189;104190	99175;99176;120206;120208	303434;303435;303436;303437;303438;303439;303441;303442	427054;427055;427056;427057;427058;427059;427060;427061;427062;427063;427064;427065;427066;427067;427068;427071;427072;427073	303439	427068	20210826_E1_LC8_Vcelkova_Seiser_ext_Uni_MPL_red_acetylom_fr05_cv55	9299	303438	427064	20210826_E1_LC8_Vcelkova_Seiser_ext_Uni_MPL_red_acetylom_fr05_cv40	9074	303441	427072	20210825_E1_LC8_Vcelkova_Seiser_ext_Uni_MPL_black_acetylom_fr07_cv40	12395
Q71RC2	667	Q71RC2	Q71RC2	La-related protein 4	LARP4	sp|Q71RC2|LARP4_HUMAN La-related protein 4 OS=Homo sapiens OX=9606 GN=LARP4 PE=1 SV=3	0.982288	17.4396	7.44848E-05	79.143	66.661	79.143	0.982288	17.4396	7.44848E-05	79.143					+	1	K	EDNGAPENSVEKPHEKPEARASKDYSGFRGN	X;X;X;X;X;X;X;X;X;X;X;X;X;X;X;Acetyl (K);X;X;X;X;X;X;X;X;X;X;X;X;X;X;X	PPPPPPPPPPPPPPPPPPPPXXXXXXXXXXX	NEDNGAPENSVEK(0.018)PHEK(0.982)PEAR	NEDNGAPENSVEK(-17)PHEK(17)PEAR	17	4	-0.78681	849.99	0	0	678.17	0	0	865.57	0	0	653.35	0	0	1106	0	0	1073.4	0	0	877.23	0	0	694.22	0	0	800.34	0	0	1119.6	0	0	849.99	0	0	678.17	0	0	865.57	0	0	653.35	0	0	1106	0	0	1073.4	0	0	877.23	0	0	694.22	0	0	800.34	0	0	1119.6	0	0	1	0	0	1	0	0	1	0	0	1	0	0	1	0	0	1	0	0	1	0	0	1	0	0	1	0	0	1	0	0	849.99	0	0	678.17	0	0	865.57	0	0	653.35	0	0	1106	0	0	1073.4	0	0	877.23	0	0	694.22	0	0	800.34	0	0	1119.6	0	0	0	0	0	0	0	0	0	0	0	0	0	0	0	0	0	0	0	0	0	0	0	0	0	0	0	0	0	0	0	0	849.99	0	0	678.17	0	0	865.57	0	0	653.35	0	0	1106	0	0	1073.4	0	0	877.23	0	0	694.22	0	0	800.34	0	0	1119.6	0	0	0	0	0	0	0	0	0	0	0	0	0	0	0	0	0	0	0	0	0	0	0	0	0	0	0	0	0	0	0	0	1	0	0	1	0	0	1	0	0	1	0	0	1	0	0	1	0	0	1	0	0	1	0	0	1	0	0	1	0	0	0	0	0	0	0	0	0	0	0	0	0	0	0	0	0	0	0	0	0	0	0	0	0	0	0	0	0	0	0	0	1673600	1673600	0	0	0.0090514	1673600	0	0.083322	0	1673600	0	0	0	0	0									20874	5329	667	667	112928	131169	331021	465782	331021	465782	20210826_E1_LC8_Vcelkova_Seiser_ext_Uni_MPL_red_acetylom_fr02_cv40	2640	331021	465782	20210826_E1_LC8_Vcelkova_Seiser_ext_Uni_MPL_red_acetylom_fr02_cv40	2640	331021	465782	20210826_E1_LC8_Vcelkova_Seiser_ext_Uni_MPL_red_acetylom_fr02_cv40	2640
Q71RC2	197	Q71RC2	Q71RC2	La-related protein 4	LARP4	sp|Q71RC2|LARP4_HUMAN La-related protein 4 OS=Homo sapiens OX=9606 GN=LARP4 PE=1 SV=3	1	113.412	0.010129	120.46	93.495	113.41	1	113.412	0.010738	119.17	1	116.884	0.010129	120.46	+	1	K	MVQVDEKGEKVRPSHKRCIVILREIPETTPI	Oxidation (M);X;X;X;X;X;X;X;X;X;X;X;X;X;X;Acetyl (K);X;X;X;X;X;X;X;X;X;X;X;X;X;X;X	XXXXXXXXXXPPPPPPPXXXXXXXXXXXXXX	VRPSHK(1)R	VRPSHK(110)R	6	3	-0.03506	22998	0	0	16312	0	0	16195	0	0	16471	0	0	17099	0	0	13940	0	0	20503	0	0	20923	0	0	22371	0	0	21843	0	0	22998	0	0	16312	0	0	16195	0	0	16471	0	0	17099	0	0	13940	0	0	20503	0	0	20923	0	0	22371	0	0	21843	0	0	4	0	0	4	0	0	4	0	0	4	0	0	4	0	0	4	0	0	4	0	0	4	0	0	4	0	0	4	0	0	10505	0	0	5857.3	0	0	9671.5	0	0	5680	0	0	8735.4	0	0	8763.7	0	0	9320.8	0	0	8790.6	0	0	9147.8	0	0	9183.5	0	0	12493	0	0	10454	0	0	6523.9	0	0	10791	0	0	8363.5	0	0	5176.7	0	0	11182	0	0	12133	0	0	13223	0	0	12660	0	0	10505	0	0	5857.3	0	0	9671.5	0	0	5680	0	0	8735.4	0	0	8763.7	0	0	9320.8	0	0	8790.6	0	0	9147.8	0	0	9183.5	0	0	12493	0	0	10454	0	0	6523.9	0	0	10791	0	0	8363.5	0	0	5176.7	0	0	11182	0	0	12133	0	0	13223	0	0	12660	0	0	2	0	0	2	0	0	2	0	0	2	0	0	2	0	0	2	0	0	2	0	0	2	0	0	2	0	0	2	0	0	2	0	0	2	0	0	2	0	0	2	0	0	2	0	0	2	0	0	2	0	0	2	0	0	2	0	0	2	0	0	58740000	58740000	0	0	NaN	23211000	35529000	NaN	NaN	23211000	0	0	35529000	0	0									20875	5329	197	197	178544	209183	531676;531677;531678;531679	751761;751762;751763;751764	531679	751764	20210826_E1_LC8_Vcelkova_Seiser_ext_Uni_MPL_red_acetylom_fr05_cv40	625	531676	751761	20210825_E1_LC8_Vcelkova_Seiser_ext_Uni_MPL_black_acetylom_fr04_cv40	659	531676	751761	20210825_E1_LC8_Vcelkova_Seiser_ext_Uni_MPL_black_acetylom_fr04_cv40	659
Q71RC2;Q92615	260;297	Q71RC2;Q92615	Q92615	La-related protein 4;La-related protein 4B	LARP4;LARP4B	sp|Q71RC2|LARP4_HUMAN La-related protein 4 OS=Homo sapiens OX=9606 GN=LARP4 PE=1 SV=3;sp|Q92615|LAR4B_HUMAN La-related protein 4B OS=Homo sapiens OX=9606 GN=LARP4B PE=1 SV=3	1	129.343	5.56303E-06	129.34	99.284	129.34					1	129.343	5.56303E-06	129.34	+	1	K	DTDAQQAFKYLREEVKTFQGKPIMARIKAIN;EADAQQAYKYLREEVKTFQGKPIKARIKAKA	X;X;X;X;X;X;X;X;X;X;X;X;X;X;X;Acetyl (K);X;X;X;X;X;X;X;X;X;X;X;X;X;X;X	XXXXXXXXXPPPPPPPPPPPPXXXXXXXXXX	YLREEVK(1)TFQGK	YLREEVK(130)TFQGK(-130)	7	3	1.6171	1906.7	0	0	1986.3	0	0	793.73	0	0	1975.7	0	0	816.94	0	0	895.46	0	0	1734.7	0	0	1647.5	0	0	1859.5	0	0	1973.2	0	0	1906.7	0	0	1986.3	0	0	793.73	0	0	1975.7	0	0	816.94	0	0	895.46	0	0	1734.7	0	0	1647.5	0	0	1859.5	0	0	1973.2	0	0	1	0	0	1	0	0	1	0	0	1	0	0	1	0	0	1	0	0	1	0	0	1	0	0	1	0	0	1	0	0	0	0	0	0	0	0	0	0	0	0	0	0	0	0	0	0	0	0	0	0	0	0	0	0	0	0	0	0	0	0	1906.7	0	0	1986.3	0	0	793.73	0	0	1975.7	0	0	816.94	0	0	895.46	0	0	1734.7	0	0	1647.5	0	0	1859.5	0	0	1973.2	0	0	0	0	0	0	0	0	0	0	0	0	0	0	0	0	0	0	0	0	0	0	0	0	0	0	0	0	0	0	0	0	1906.7	0	0	1986.3	0	0	793.73	0	0	1975.7	0	0	816.94	0	0	895.46	0	0	1734.7	0	0	1647.5	0	0	1859.5	0	0	1973.2	0	0	0	0	0	0	0	0	0	0	0	0	0	0	0	0	0	0	0	0	0	0	0	0	0	0	0	0	0	0	0	0	1	0	0	1	0	0	1	0	0	1	0	0	1	0	0	1	0	0	1	0	0	1	0	0	1	0	0	1	0	0	1882600	1882600	0	0	NaN	0	1882600	NaN	NaN	0	0	0	1882600	0	0									20876	5329;6798	260;297	297	186342	217884	553062	781131	553062	781131	20210825_E1_LC8_Vcelkova_Seiser_ext_Uni_MPL_black_acetylom_fr05_cv70	5401	553062	781131	20210825_E1_LC8_Vcelkova_Seiser_ext_Uni_MPL_black_acetylom_fr05_cv70	5401	553062	781131	20210825_E1_LC8_Vcelkova_Seiser_ext_Uni_MPL_black_acetylom_fr05_cv70	5401
Q71SY5	422	Q71SY5	Q71SY5	Mediator of RNA polymerase II transcription subunit 25	MED25	sp|Q71SY5|MED25_HUMAN Mediator of RNA polymerase II transcription subunit 25 OS=Homo sapiens OX=9606 GN=MED25 PE=1 SV=2	1	119.743	3.64711E-06	120.77	86.88	119.74	1	109.996	3.64711E-06	120.77	1	119.743	6.15161E-06	119.74	+	1	K	EWQEKPKPASVDANTKLTRSLPCQVYVNHGE	X;X;X;X;X;X;X;X;X;X;X;X;X;X;X;Acetyl (K);X;X;X;X;X;X;X;X;X;X;X;X;X;X;X	XXXXXPPPPPPPPPPPPPPXXXXXXXXXXXX	PASVDANTK(1)LTR	PASVDANTK(120)LTR	9	2	0.10485	9067.1	0	0	6721.8	0	0	8519.1	0	0	7849.5	0	0	8480.4	0	0	10842	0	0	13801	0	0	14143	0	0	12723	0	0	12738	0	0	9067.1	0	0	6721.8	0	0	8519.1	0	0	7849.5	0	0	8480.4	0	0	10842	0	0	13801	0	0	14143	0	0	12723	0	0	12738	0	0	3	0	0	3	0	0	3	0	0	3	0	0	3	0	0	3	0	0	3	0	0	3	0	0	3	0	0	3	0	0	2404.6	0	0	1434.8	0	0	2134.5	0	0	1985	0	0	2233.4	0	0	3471.6	0	0	4087.5	0	0	3489.9	0	0	3365.5	0	0	3131.7	0	0	6662.5	0	0	5287	0	0	6384.6	0	0	5864.5	0	0	6247	0	0	7370.2	0	0	9713.4	0	0	10653	0	0	9357.1	0	0	9606.1	0	0	2404.6	0	0	1434.8	0	0	2134.5	0	0	1985	0	0	2233.4	0	0	3471.6	0	0	4087.5	0	0	3489.9	0	0	3365.5	0	0	3131.7	0	0	6662.5	0	0	5287	0	0	6384.6	0	0	5864.5	0	0	6247	0	0	7370.2	0	0	9713.4	0	0	10653	0	0	9357.1	0	0	9606.1	0	0	1	0	0	1	0	0	1	0	0	1	0	0	1	0	0	1	0	0	1	0	0	1	0	0	1	0	0	1	0	0	2	0	0	2	0	0	2	0	0	2	0	0	2	0	0	2	0	0	2	0	0	2	0	0	2	0	0	2	0	0	8580600	8580600	0	0	NaN	2109200	4266900	NaN	NaN	2109200	0	0	4266900	0	0									20877	5331	422	422	120543;121505	139940;141027	352932;355640;355641	495086;499180;499181	352932	495086	20210825_E1_LC8_Vcelkova_Seiser_ext_Uni_MPL_black_acetylom_fr01_cv40	5549	355641	499181	20210826_E1_LC8_Vcelkova_Seiser_ext_Uni_MPL_red_acetylom_fr07_cv70	2873	355641	499181	20210826_E1_LC8_Vcelkova_Seiser_ext_Uni_MPL_red_acetylom_fr07_cv70	2873
Q71SY5	545	Q71SY5	Q71SY5	Mediator of RNA polymerase II transcription subunit 25	MED25	sp|Q71SY5|MED25_HUMAN Mediator of RNA polymerase II transcription subunit 25 OS=Homo sapiens OX=9606 GN=MED25 PE=1 SV=2	1	150.215	4.84761E-10	150.21	102.66	150.21	1	150.215	4.84761E-10	150.21	1	148.681	6.489E-10	148.68	+	1	K	QSGFVNGIRQVITNHKQVQQQKLEQQQRGMG	X;X;X;X;X;X;X;X;X;X;X;X;X;X;X;Acetyl (K);X;X;X;X;X;X;X;X;X;X;X;X;X;X;X	XXXXXXXXXPPPPPPPPPPPPPXXXXXXXXX	QVITNHK(1)QVQQQK	QVITNHK(150)QVQQQK(-150)	7	3	-0.15258	2082.2	0	0	1235	0	0	1774	0	0	2002.5	0	0	2210.8	0	0	1232.3	0	0	1406.9	0	0	1361.8	0	0	1598.8	0	0	1850.3	0	0	2082.2	0	0	1235	0	0	1774	0	0	2002.5	0	0	2210.8	0	0	1232.3	0	0	1406.9	0	0	1361.8	0	0	1598.8	0	0	1850.3	0	0	2	0	0	2	0	0	2	0	0	2	0	0	2	0	0	2	0	0	2	0	0	2	0	0	2	0	0	2	0	0	943.28	0	0	721.42	0	0	1119.3	0	0	923.09	0	0	1320.1	0	0	607.71	0	0	778.95	0	0	550.53	0	0	946.53	0	0	1024.8	0	0	1138.9	0	0	513.6	0	0	654.67	0	0	1079.4	0	0	890.66	0	0	624.58	0	0	627.9	0	0	811.31	0	0	652.27	0	0	825.5	0	0	943.28	0	0	721.42	0	0	1119.3	0	0	923.09	0	0	1320.1	0	0	607.71	0	0	778.95	0	0	550.53	0	0	946.53	0	0	1024.8	0	0	1138.9	0	0	513.6	0	0	654.67	0	0	1079.4	0	0	890.66	0	0	624.58	0	0	627.9	0	0	811.31	0	0	652.27	0	0	825.5	0	0	1	0	0	1	0	0	1	0	0	1	0	0	1	0	0	1	0	0	1	0	0	1	0	0	1	0	0	1	0	0	1	0	0	1	0	0	1	0	0	1	0	0	1	0	0	1	0	0	1	0	0	1	0	0	1	0	0	1	0	0	7769800	7769800	0	0	NaN	3710100	4059700	NaN	NaN	3710100	0	0	4059700	0	0									20878	5331	545	545	132088	153056	383467;383468	536083;536084	383468	536084	20210826_E1_LC8_Vcelkova_Seiser_ext_Uni_MPL_red_acetylom_fr05_cv70	1686	383468	536084	20210826_E1_LC8_Vcelkova_Seiser_ext_Uni_MPL_red_acetylom_fr05_cv70	1686	383468	536084	20210826_E1_LC8_Vcelkova_Seiser_ext_Uni_MPL_red_acetylom_fr05_cv70	1686
Q71SY5;Q86YD1	518;210	Q71SY5;Q86YD1	Q86YD1	Mediator of RNA polymerase II transcription subunit 25;Prostate tumor-overexpressed gene 1 protein	MED25;PTOV1	sp|Q71SY5|MED25_HUMAN Mediator of RNA polymerase II transcription subunit 25 OS=Homo sapiens OX=9606 GN=MED25 PE=1 SV=2;sp|Q86YD1|PTOV1_HUMAN Prostate tumor-overexpressed gene 1 protein OS=Homo sapiens OX=9606 GN=PTOV1 PE=1 SV=1	1	75.294	0.0045252	75.294	55.507	75.294					1	75.294	0.0045252	75.294	+	1	K	ISPCEVRVLMLLYSSKKKIFMGLIPYDQSGF;TAPCEVRVLMLLYSSKKKIFMGLIPYDQSGF	X;X;X;X;X;X;X;X;X;Oxidation (M);X;X;X;X;X;Acetyl (K);X;X;X;X;X;X;X;X;X;X;X;X;X;X;X	XXXXXXXPPPPPPPPPPXXXXXXXXXXXXXX	VLMLLYSSK(1)K	VLMLLYSSK(75)K(-75)	9	3	-2.4154	0	0	0	132.93	0	0	0	0	0	159.63	0	0	0	0	0	0	0	0	244.19	0	0	209.46	0	0	175.42	0	0	138.06	0	0	0	0	0	132.93	0	0	0	0	0	159.63	0	0	0	0	0	0	0	0	244.19	0	0	209.46	0	0	175.42	0	0	138.06	0	0	0	0	0	1	0	0	0	0	0	1	0	0	0	0	0	0	0	0	1	0	0	1	0	0	1	0	0	1	0	0	0	0	0	0	0	0	0	0	0	0	0	0	0	0	0	0	0	0	0	0	0	0	0	0	0	0	0	0	0	0	0	0	0	132.93	0	0	0	0	0	159.63	0	0	0	0	0	0	0	0	244.19	0	0	209.46	0	0	175.42	0	0	138.06	0	0	0	0	0	0	0	0	0	0	0	0	0	0	0	0	0	0	0	0	0	0	0	0	0	0	0	0	0	0	0	0	0	0	0	132.93	0	0	0	0	0	159.63	0	0	0	0	0	0	0	0	244.19	0	0	209.46	0	0	175.42	0	0	138.06	0	0	0	0	0	0	0	0	0	0	0	0	0	0	0	0	0	0	0	0	0	0	0	0	0	0	0	0	0	0	0	0	0	0	0	1	0	0	0	0	0	1	0	0	0	0	0	0	0	0	1	0	0	1	0	0	1	0	0	1	0	0	320360	320360	0	0	NaN	0	320360	NaN	NaN	0	0	0	320360	0	0									20879	5331;5701	518;210	210	175750	205934	523400	740063	523400	740063	20210825_E1_LC8_Vcelkova_Seiser_ext_Uni_MPL_black_acetylom_fr02_cv70	8667	523400	740063	20210825_E1_LC8_Vcelkova_Seiser_ext_Uni_MPL_black_acetylom_fr02_cv70	8667	523400	740063	20210825_E1_LC8_Vcelkova_Seiser_ext_Uni_MPL_black_acetylom_fr02_cv70	8667
Q71UI9	5	Q71UI9	Q71UI9	Histone H2A.V	H2AFV	sp|Q71UI9|H2AV_HUMAN Histone H2A.V OS=Homo sapiens OX=9606 GN=H2AZ2 PE=1 SV=3	1	134.25	6.52865E-23	201.38	163.87	134.25	1	134.25	6.52865E-23	201.38	1	140.959	1.24087E-18	192.15	+	1;2;3;4	K	___________MAGGKAGKDSGKAKAKAVSR	X;X;X;X;X;X;X;X;X;X;X;X;X;X;X;Acetyl (K);X;X;Acetyl (K);X;X;X;Acetyl (K);X;Acetyl (K);X;X;X;X;X;X	XXXXXXXXXXXXPPPPPPPPPPPPPPPXXXX	AGGK(1)AGK(1)DSGK(1)AK(1)AK	AGGK(130)AGK(130)DSGK(130)AK(130)AK(-130)	4	3	0.89776	10245	153060	599400	7892	112340	466530	10142	149230	584950	8802.3	97802	409240	10635	154500	598270	8359.2	110100	437390	14606	210720	858610	15437	240560	982880	13981	206850	829270	14242	185300	760040	10245	153060	599400	7892	112340	466530	10142	149230	584950	8802.3	97802	409240	10635	154500	598270	8359.2	110100	437390	14606	210720	858610	15437	240560	982880	13981	206850	829270	14242	185300	760040	1	13	71	1	13	71	1	13	71	1	13	71	1	13	71	1	13	71	1	13	71	1	13	71	1	13	71	1	13	71	0	67093	264810	0	54882	238760	0	63339	265960	0	46613	194980	0	59564	237850	0	47779	199710	0	86927	381950	0	95009	427370	0	87519	374820	0	81421	377070	10245	85965	334600	7892	57463	227770	10142	85891	318990	8802.3	51188	214260	10635	94935	360420	8359.2	62316	237680	14606	123790	476660	15437	145550	555510	13981	119330	454450	14242	103880	382970	0	67093	264810	0	54882	238760	0	63339	265960	0	46613	194980	0	59564	237850	0	47779	199710	0	86927	381950	0	95009	427370	0	87519	374820	0	81421	377070	10245	85965	334600	7892	57463	227770	10142	85891	318990	8802.3	51188	214260	10635	94935	360420	8359.2	62316	237680	14606	123790	476660	15437	145550	555510	13981	119330	454450	14242	103880	382970	0	6	27	0	6	27	0	6	27	0	6	27	0	6	27	0	6	27	0	6	27	0	6	27	0	6	27	0	6	27	1	7	44	1	7	44	1	7	44	1	7	44	1	7	44	1	7	44	1	7	44	1	7	44	1	7	44	1	7	44	36030000000	2792100000	3610600000	29627000000	NaN	359660000	3419300000	NaN	NaN	0	50371000	309290000	2792100000	93100000	534140000									20880	5333	5	5	5659;5660;5661;5662	6498;6499;6500;6501;6502;6503;6504	16799;16800;16801;16802;16803;16804;16805;16806;16807;16808;16809;16810;16811;16812;16813;16814;16815;16816;16817;16818;16819;16820;16821;16822;16823;16824;16825;16826;16827;16828;16829;16830;16831;16832;16833;16834;16835;16836;16837;16838;16839;16840;16841;16842;16843;16844;16845;16846;16847;16848;16849;16850;16851;16852	23897;23898;23899;23900;23901;23902;23903;23904;23905;23906;23907;23908;23909;23910;23911;23912;23913;23914;23915;23916;23917;23918;23919;23920;23921;23922;23923;23924;23925;23926;23927;23928;23929;23930;23931;23932;23933;23934;23935;23936;23937;23938;23939;23940;23941;23942;23943;23944;23945;23946;23947;23948;23949;23950;23951;23952;23953;23954;23955;23956;23957;23958;23959;23960;23961;23962;23963;23964;23965;23966;23967;23968;23969;23970;23971;23972;23973;23974;23975;23976;23977;23978;23979;23980;23981;23982;23983;23984;23985;23986;23987;23988;23989;23990;23991;23992;23993;23994;23995	16852	23994	20210826_E1_LC8_Vcelkova_Seiser_ext_Uni_MPL_red_acetylom_fr01_cv55	4431	16830	23954	20210826_E1_LC8_Vcelkova_Seiser_ext_Uni_MPL_red_acetylom_fr01_cv40	3237	16830	23954	20210826_E1_LC8_Vcelkova_Seiser_ext_Uni_MPL_red_acetylom_fr01_cv40	3237
Q71UI9	8	Q71UI9	Q71UI9	Histone H2A.V	H2AFV	sp|Q71UI9|H2AV_HUMAN Histone H2A.V OS=Homo sapiens OX=9606 GN=H2AZ2 PE=1 SV=3	1	103.439	6.52865E-23	201.38	163.87	103.44	1	103.439	6.52865E-23	201.38	1	89.3005	1.24087E-18	192.15	+	1;2;3;4	K	________MAGGKAGKDSGKAKAKAVSRSQR	X;X;X;X;X;X;X;X;X;X;X;X;Acetyl (K);X;X;Acetyl (K);X;X;X;Acetyl (K);X;Acetyl (K);X;X;X;X;X;X;X;X;X	XXXXXXXXXPPPPPPPPPPPPPPPXXXXXXX	AGK(1)DSGK(1)AK(1)AK	AGK(100)DSGK(100)AK(100)AK(-100)	3	3	0.22004	7135.1	436500	613500	5575.4	364690	496840	6710.2	428040	597060	5981.6	320420	435680	6948.4	433240	612600	5395.1	360250	465320	9813.1	708330	884000	9700.9	785610	1012300	11222	726320	859010	9476.3	587850	788520	7135.1	436500	613500	5575.4	364690	496840	6710.2	428040	597060	5981.6	320420	435680	6948.4	433240	612600	5395.1	360250	465320	9813.1	708330	884000	9700.9	785610	1012300	11222	726320	859010	9476.3	587850	788520	1	31	74	1	31	74	1	31	74	1	31	74	1	31	74	1	31	74	1	31	74	1	31	74	1	31	74	1	31	74	7135.1	167970	273090	5575.4	152190	257660	6710.2	152570	273230	5981.6	134790	212740	6948.4	146700	245940	5395.1	132590	215480	9813.1	269710	397370	9700.9	290760	444470	11222	300220	393840	9476.3	230360	395040	0	268530	340400	0	212500	239180	0	275470	323830	0	185630	222940	0	286540	366660	0	227660	249840	0	438630	486630	0	494850	567880	0	426100	465170	0	357490	393480	7135.1	167970	273090	5575.4	152190	257660	6710.2	152570	273230	5981.6	134790	212740	6948.4	146700	245940	5395.1	132590	215480	9813.1	269710	397370	9700.9	290760	444470	11222	300220	393840	9476.3	230360	395040	0	268530	340400	0	212500	239180	0	275470	323830	0	185630	222940	0	286540	366660	0	227660	249840	0	438630	486630	0	494850	567880	0	426100	465170	0	357490	393480	1	12	29	1	12	29	1	12	29	1	12	29	1	12	29	1	12	29	1	12	29	1	12	29	1	12	29	1	12	29	0	19	45	0	19	45	0	19	45	0	19	45	0	19	45	0	19	45	0	19	45	0	19	45	0	19	45	0	19	45	39465000000	7311000	9756900000	29700000000	NaN	366970000	627240000	NaN	NaN	7311000	50371000	309290000	0	93100000	534140000									20881	5333	8	8	5659;5660;5661;5662;5776;5777;5778	6498;6499;6500;6501;6502;6503;6504;6639;6640;6641	16802;16803;16804;16805;16806;16807;16808;16809;16810;16811;16812;16813;16814;16815;16816;16817;16818;16819;16820;16821;16822;16823;16824;16825;16826;16827;16828;16829;16830;16831;16832;16833;16834;16835;16836;16837;16838;16839;16840;16841;16842;16843;16844;16845;16846;16847;16848;16849;16850;16851;16852;17250;17251;17252;17253;17254;17255;17256;17257;17258;17259;17260;17261;17262;17263	23900;23901;23902;23903;23904;23905;23906;23907;23908;23909;23910;23911;23912;23913;23914;23915;23916;23917;23918;23919;23920;23921;23922;23923;23924;23925;23926;23927;23928;23929;23930;23931;23932;23933;23934;23935;23936;23937;23938;23939;23940;23941;23942;23943;23944;23945;23946;23947;23948;23949;23950;23951;23952;23953;23954;23955;23956;23957;23958;23959;23960;23961;23962;23963;23964;23965;23966;23967;23968;23969;23970;23971;23972;23973;23974;23975;23976;23977;23978;23979;23980;23981;23982;23983;23984;23985;23986;23987;23988;23989;23990;23991;23992;23993;23994;23995;24624;24625;24626;24627;24628;24629;24630;24631;24632;24633;24634;24635;24636;24637;24638;24639;24640;24641;24642;24643;24644;24645;24646;24647;24648;24649	17263	24649	20210826_E1_LC8_Vcelkova_Seiser_ext_Uni_MPL_red_acetylom_fr01_cv70	2062	16830	23954	20210826_E1_LC8_Vcelkova_Seiser_ext_Uni_MPL_red_acetylom_fr01_cv40	3237	16830	23954	20210826_E1_LC8_Vcelkova_Seiser_ext_Uni_MPL_red_acetylom_fr01_cv40	3237
Q71UI9	12	Q71UI9	Q71UI9	Histone H2A.V	H2AFV	sp|Q71UI9|H2AV_HUMAN Histone H2A.V OS=Homo sapiens OX=9606 GN=H2AZ2 PE=1 SV=3	1	120.119	6.52865E-23	201.38	163.87	120.12	1	103.439	6.52865E-23	201.38	1	120.119	1.24087E-18	192.15	+	2;3;4	K	____MAGGKAGKDSGKAKAKAVSRSQRAGLQ	X;X;X;X;X;X;X;X;Acetyl (K);X;X;Acetyl (K);X;X;X;Acetyl (K);X;Acetyl (K);X;X;X;X;X;X;X;X;X;X;X;X;X	XXXXXPPPPPPPPPPPPPPPXXXXXXXXXXX	DSGK(1)AK(1)AK	DSGK(120)AK(120)AK(-120)	4	2	1.195	0	296730	613500	0	265870	496840	0	291800	597060	0	233830	435680	0	292810	612600	0	263550	465320	0	516150	884000	0	565120	1012300	0	537790	859010	0	419040	788520	0	296730	613500	0	265870	496840	0	291800	597060	0	233830	435680	0	292810	612600	0	263550	465320	0	516150	884000	0	565120	1012300	0	537790	859010	0	419040	788520	0	21	74	0	21	74	0	21	74	0	21	74	0	21	74	0	21	74	0	21	74	0	21	74	0	21	74	0	21	74	0	101830	273090	0	98322	257660	0	90283	273230	0	88994	212740	0	88357	245940	0	85865	215480	0	184310	397370	0	197600	444470	0	214030	393840	0	150690	395040	0	194910	340400	0	167550	239180	0	201520	323830	0	144840	222940	0	204450	366660	0	177680	249840	0	331840	486630	0	367530	567880	0	323760	465170	0	268350	393480	0	101830	273090	0	98322	257660	0	90283	273230	0	88994	212740	0	88357	245940	0	85865	215480	0	184310	397370	0	197600	444470	0	214030	393840	0	150690	395040	0	194910	340400	0	167550	239180	0	201520	323830	0	144840	222940	0	204450	366660	0	177680	249840	0	331840	486630	0	367530	567880	0	323760	465170	0	268350	393480	0	7	29	0	7	29	0	7	29	0	7	29	0	7	29	0	7	29	0	7	29	0	7	29	0	7	29	0	7	29	0	14	45	0	14	45	0	14	45	0	14	45	0	14	45	0	14	45	0	14	45	0	14	45	0	14	45	0	14	45	38540000000	0	8839800000	29700000000	NaN	1364500000	1616000000	NaN	NaN	0	1055300000	309290000	0	1081900000	534140000									20882	5333	12	12	5660;5661;5662;5776;5777;5778;28502	6499;6500;6501;6502;6503;6504;6639;6640;6641;32860	16810;16811;16812;16813;16814;16815;16816;16817;16818;16819;16820;16821;16822;16823;16824;16825;16826;16827;16828;16829;16830;16831;16832;16833;16834;16835;16836;16837;16838;16839;16840;16841;16842;16843;16844;16845;16846;16847;16848;16849;16850;16851;16852;17252;17253;17254;17255;17256;17257;17258;17259;17260;17261;17262;17263;82461	23912;23913;23914;23915;23916;23917;23918;23919;23920;23921;23922;23923;23924;23925;23926;23927;23928;23929;23930;23931;23932;23933;23934;23935;23936;23937;23938;23939;23940;23941;23942;23943;23944;23945;23946;23947;23948;23949;23950;23951;23952;23953;23954;23955;23956;23957;23958;23959;23960;23961;23962;23963;23964;23965;23966;23967;23968;23969;23970;23971;23972;23973;23974;23975;23976;23977;23978;23979;23980;23981;23982;23983;23984;23985;23986;23987;23988;23989;23990;23991;23992;23993;23994;23995;24626;24627;24628;24629;24630;24631;24632;24633;24634;24635;24636;24637;24638;24639;24640;24641;24642;24643;24644;24645;24646;24647;24648;24649;115344	82461	115344	20210825_E1_LC8_Vcelkova_Seiser_ext_Uni_MPL_black_acetylom_fr08_cv40	2198	16830	23954	20210826_E1_LC8_Vcelkova_Seiser_ext_Uni_MPL_red_acetylom_fr01_cv40	3237	16830	23954	20210826_E1_LC8_Vcelkova_Seiser_ext_Uni_MPL_red_acetylom_fr01_cv40	3237
Q71UI9	14	Q71UI9	Q71UI9	Histone H2A.V	H2AFV	sp|Q71UI9|H2AV_HUMAN Histone H2A.V OS=Homo sapiens OX=9606 GN=H2AZ2 PE=1 SV=3	1	120.119	3.1605E-13	140.96	99.419	120.12	1	103.439	8.1645E-13	134.25	1	120.119	3.1605E-13	140.96	+	2;3;4	K	__MAGGKAGKDSGKAKAKAVSRSQRAGLQFP	X;X;X;X;X;X;Acetyl (K);X;X;Acetyl (K);X;X;X;Acetyl (K);X;Acetyl (K);X;X;X;X;X;X;X;X;X;X;X;X;X;X;X	XXXPPPPPPPPPPPPPPPXXXXXXXXXXXXX	DSGK(1)AK(1)AK	DSGK(120)AK(120)AK(-120)	6	2	1.195	0	2954.9	48166	0	5561.5	76077	0	2335	44422	0	4244.6	65277	0	2923.5	47008	0	5549.7	69121	0	4815.8	78472	0	6293.2	91531	0	4865.2	83912	0	5373.8	79930	0	2954.9	48166	0	5561.5	76077	0	2335	44422	0	4244.6	65277	0	2923.5	47008	0	5549.7	69121	0	4815.8	78472	0	6293.2	91531	0	4865.2	83912	0	5373.8	79930	0	1	10	0	1	10	0	1	10	0	1	10	0	1	10	0	1	10	0	1	10	0	1	10	0	1	10	0	1	10	0	0	28377	0	0	51293	0	0	25870	0	0	43894	0	0	25571	0	0	41337	0	0	45803	0	0	52480	0	0	49586	0	0	51465	0	2954.9	19789	0	5561.5	24784	0	2335	18551	0	4244.6	21383	0	2923.5	21438	0	5549.7	27784	0	4815.8	32669	0	6293.2	39051	0	4865.2	34326	0	5373.8	28465	0	0	28377	0	0	51293	0	0	25870	0	0	43894	0	0	25571	0	0	41337	0	0	45803	0	0	52480	0	0	49586	0	0	51465	0	2954.9	19789	0	5561.5	24784	0	2335	18551	0	4244.6	21383	0	2923.5	21438	0	5549.7	27784	0	4815.8	32669	0	6293.2	39051	0	4865.2	34326	0	5373.8	28465	0	0	6	0	0	6	0	0	6	0	0	6	0	0	6	0	0	6	0	0	6	0	0	6	0	0	6	0	0	6	0	1	4	0	1	4	0	1	4	0	1	4	0	1	4	0	1	4	0	1	4	0	1	4	0	1	4	0	1	4	174800000	0	2024200	172780000	NaN	7255100	8605800	NaN	NaN	0	0	7255100	0	2024200	6581600									20883	5333	14	14	5661;5662;5777;5778;28502	6501;6502;6503;6504;6640;6641;32860	16849;16850;16851;16852;17262;17263;82461	23989;23990;23991;23992;23993;23994;23995;24647;24648;24649;115344	82461	115344	20210825_E1_LC8_Vcelkova_Seiser_ext_Uni_MPL_black_acetylom_fr08_cv40	2198	16850	23990	20210825_E1_LC8_Vcelkova_Seiser_ext_Uni_MPL_black_acetylom_fr01_cv55	4490	16850	23990	20210825_E1_LC8_Vcelkova_Seiser_ext_Uni_MPL_black_acetylom_fr01_cv55	4490
Q71UM5	16	Q71UM5	Q71UM5	40S ribosomal protein S27-like	RPS27L	sp|Q71UM5|RS27L_HUMAN 40S ribosomal protein S27-like OS=Homo sapiens OX=9606 GN=RPS27L PE=1 SV=3	1	195.248	2.56946E-15	195.25	166.44	195.25	0.883477	8.79784	1.50221E-11	155.98	1	195.248	2.56946E-15	195.25	+	1	K	MPLARDLLHPSLEEEKKKHKKKRLVQSPNSY	X;X;X;X;X;X;X;X;X;X;X;X;X;X;X;Acetyl (K);X;X;X;X;X;X;X;X;X;X;Phospho (STY);X;X;X;X	XXXXXPPPPPPPPPPPPPXXXXXXXXXXXXX	DLLHPSLEEEK(1)K	DLLHPSLEEEK(200)K(-200)	11	3	0.035583	50241	0	0	51838	0	0	34620	0	0	46374	0	0	35990	0	0	36686	0	0	63840	0	0	75945	0	0	77495	0	0	63130	0	0	50241	0	0	51838	0	0	34620	0	0	46374	0	0	35990	0	0	36686	0	0	63840	0	0	75945	0	0	77495	0	0	63130	0	0	5	0	0	5	0	0	5	0	0	5	0	0	5	0	0	5	0	0	5	0	0	5	0	0	5	0	0	5	0	0	15849	0	0	11325	0	0	14105	0	0	10243	0	0	12778	0	0	16486	0	0	15290	0	0	17327	0	0	16736	0	0	16365	0	0	34392	0	0	40513	0	0	20515	0	0	36131	0	0	23212	0	0	20200	0	0	48551	0	0	58618	0	0	60759	0	0	46765	0	0	15849	0	0	11325	0	0	14105	0	0	10243	0	0	12778	0	0	16486	0	0	15290	0	0	17327	0	0	16736	0	0	16365	0	0	34392	0	0	40513	0	0	20515	0	0	36131	0	0	23212	0	0	20200	0	0	48551	0	0	58618	0	0	60759	0	0	46765	0	0	1	0	0	1	0	0	1	0	0	1	0	0	1	0	0	1	0	0	1	0	0	1	0	0	1	0	0	1	0	0	4	0	0	4	0	0	4	0	0	4	0	0	4	0	0	4	0	0	4	0	0	4	0	0	4	0	0	4	0	0	98030000	98030000	0	0	NaN	33214000	45442000	NaN	NaN	33214000	0	0	45442000	0	0									20884	5334	16	16	25534;25535	29349;29350	73648;73649;73650;73651	102937;102938;102939;102940;102941	73649	102938	20210825_E1_LC8_Vcelkova_Seiser_ext_Uni_MPL_black_acetylom_fr08_cv70	5125	73649	102938	20210825_E1_LC8_Vcelkova_Seiser_ext_Uni_MPL_black_acetylom_fr08_cv70	5125	73649	102938	20210825_E1_LC8_Vcelkova_Seiser_ext_Uni_MPL_black_acetylom_fr08_cv70	5125
Q75N03	111	Q75N03	Q75N03	E3 ubiquitin-protein ligase Hakai	CBLL1	sp|Q75N03|HAKAI_HUMAN E3 ubiquitin-protein ligase Hakai OS=Homo sapiens OX=9606 GN=CBLL1 PE=1 SV=1	1	75.9106	5.83451E-05	90.367	77.534	75.911	1	75.9106	0.000282055	75.911	1	90.3665	5.83451E-05	90.367	+	1	K	NILGEKDDTPVHFCDKCGLPIKIYGRMIPCK	X;X;X;X;X;X;X;X;X;X;X;X;X;X;X;Acetyl (K);X;X;X;X;X;X;X;X;X;X;X;X;X;X;X	XXXXXXPPPPPPPPPPPPPPPPXXXXXXXXX	DDTPVHFCDK(1)CGLPIK	DDTPVHFCDK(76)CGLPIK(-76)	10	3	-2.2757	1038.5	0	0	1749.1	0	0	647.52	0	0	1388.9	0	0	595.17	0	0	1025.6	0	0	1335.2	0	0	1535.8	0	0	1141.2	0	0	1655.4	0	0	1038.5	0	0	1749.1	0	0	647.52	0	0	1388.9	0	0	595.17	0	0	1025.6	0	0	1335.2	0	0	1535.8	0	0	1141.2	0	0	1655.4	0	0	2	0	0	2	0	0	2	0	0	2	0	0	1	0	0	2	0	0	2	0	0	2	0	0	2	0	0	2	0	0	0	0	0	0	0	0	0	0	0	0	0	0	0	0	0	0	0	0	0	0	0	0	0	0	0	0	0	0	0	0	1038.5	0	0	1749.1	0	0	647.52	0	0	1388.9	0	0	595.17	0	0	1025.6	0	0	1335.2	0	0	1535.8	0	0	1141.2	0	0	1655.4	0	0	0	0	0	0	0	0	0	0	0	0	0	0	0	0	0	0	0	0	0	0	0	0	0	0	0	0	0	0	0	0	1038.5	0	0	1749.1	0	0	647.52	0	0	1388.9	0	0	595.17	0	0	1025.6	0	0	1335.2	0	0	1535.8	0	0	1141.2	0	0	1655.4	0	0	0	0	0	0	0	0	0	0	0	0	0	0	0	0	0	0	0	0	0	0	0	0	0	0	0	0	0	0	0	0	2	0	0	2	0	0	2	0	0	2	0	0	1	0	0	2	0	0	2	0	0	2	0	0	2	0	0	2	0	0	2649800	2649800	0	0	NaN	0	1223400	NaN	NaN	0	0	0	1223400	0	0									20885	5335	111	111	21286	24458	61756;61757;61758	86444;86445;86446	61758	86446	20210826_E1_LC8_Vcelkova_Seiser_ext_Uni_MPL_red_acetylom_fr01_cv55	11258	61757	86445	20210825_E1_LC8_Vcelkova_Seiser_ext_Uni_MPL_black_acetylom_fr01_cv70	6543	61757	86445	20210825_E1_LC8_Vcelkova_Seiser_ext_Uni_MPL_black_acetylom_fr01_cv70	6543
Q75N03	139	Q75N03	Q75N03	E3 ubiquitin-protein ligase Hakai	CBLL1	sp|Q75N03|HAKAI_HUMAN E3 ubiquitin-protein ligase Hakai OS=Homo sapiens OX=9606 GN=CBLL1 PE=1 SV=1	1	110.985	1.2511E-05	110.98	98.467	110.98	1	110.985	1.2511E-05	110.98					+	1	K	PCKHVFCYDCAILHEKKGDKMCPGCSDPVQR	X;X;X;X;X;X;X;X;X;X;X;X;X;X;X;Acetyl (K);X;X;X;X;X;X;X;X;X;X;X;X;X;X;X	XXXPPPPPPPPPPPPPPXXXXXXXXXXXXXX	HVFCYDCAILHEK(1)K	HVFCYDCAILHEK(110)K(-110)	13	4	-0.19776	2006.9	0	0	2210.9	0	0	2170.7	0	0	2373	0	0	2095	0	0	3147.2	0	0	2816.2	0	0	2514.2	0	0	2433	0	0	2740.3	0	0	2006.9	0	0	2210.9	0	0	2170.7	0	0	2373	0	0	2095	0	0	3147.2	0	0	2816.2	0	0	2514.2	0	0	2433	0	0	2740.3	0	0	1	0	0	1	0	0	1	0	0	1	0	0	1	0	0	1	0	0	1	0	0	1	0	0	1	0	0	1	0	0	2006.9	0	0	2210.9	0	0	2170.7	0	0	2373	0	0	2095	0	0	3147.2	0	0	2816.2	0	0	2514.2	0	0	2433	0	0	2740.3	0	0	0	0	0	0	0	0	0	0	0	0	0	0	0	0	0	0	0	0	0	0	0	0	0	0	0	0	0	0	0	0	2006.9	0	0	2210.9	0	0	2170.7	0	0	2373	0	0	2095	0	0	3147.2	0	0	2816.2	0	0	2514.2	0	0	2433	0	0	2740.3	0	0	0	0	0	0	0	0	0	0	0	0	0	0	0	0	0	0	0	0	0	0	0	0	0	0	0	0	0	0	0	0	1	0	0	1	0	0	1	0	0	1	0	0	1	0	0	1	0	0	1	0	0	1	0	0	1	0	0	1	0	0	0	0	0	0	0	0	0	0	0	0	0	0	0	0	0	0	0	0	0	0	0	0	0	0	0	0	0	0	0	0	3635800	3635800	0	0	NaN	3635800	0	NaN	NaN	3635800	0	0	0	0	0									20886	5335	139	139	72307	83448	211620	297492	211620	297492	20210826_E1_LC8_Vcelkova_Seiser_ext_Uni_MPL_red_acetylom_fr05_cv55	8415	211620	297492	20210826_E1_LC8_Vcelkova_Seiser_ext_Uni_MPL_red_acetylom_fr05_cv55	8415	211620	297492	20210826_E1_LC8_Vcelkova_Seiser_ext_Uni_MPL_red_acetylom_fr05_cv55	8415
Q75N03	29	Q75N03	Q75N03	E3 ubiquitin-protein ligase Hakai	CBLL1	sp|Q75N03|HAKAI_HUMAN E3 ubiquitin-protein ligase Hakai OS=Homo sapiens OX=9606 GN=CBLL1 PE=1 SV=1	1	100.017	0.00274387	100.02	81.286	100.02	1	100.017	0.00274387	100.02	1	68.7347	0.0252514	68.735	+	1	K	SGSLGGLDVRRRIPIKLISKQANKAKPAPRT	X;X;X;X;X;X;X;X;X;X;X;X;X;X;X;Acetyl (K);X;X;X;X;X;X;X;X;X;X;X;X;X;X;X	XXXXXXXXXXXPPPPPPPPPXXXXXXXXXXX	RIPIK(1)LISK	RIPIK(100)LISK(-100)	5	2	1.0138	0	0	0	0	0	0	0	0	0	0	0	0	0	0	0	0	0	0	0	0	0	0	0	0	0	0	0	0	0	0	0	0	0	0	0	0	0	0	0	0	0	0	0	0	0	0	0	0	0	0	0	0	0	0	0	0	0	0	0	0	0	0	0	0	0	0	0	0	0	0	0	0	0	0	0	0	0	0	0	0	0	0	0	0	0	0	0	0	0	0	0	0	0	0	0	0	0	0	0	0	0	0	0	0	0	0	0	0	0	0	0	0	0	0	0	0	0	0	0	0	0	0	0	0	0	0	0	0	0	0	0	0	0	0	0	0	0	0	0	0	0	0	0	0	0	0	0	0	0	0	0	0	0	0	0	0	0	0	0	0	0	0	0	0	0	0	0	0	0	0	0	0	0	0	0	0	0	0	0	0	0	0	0	0	0	0	0	0	0	0	0	0	0	0	0	0	0	0	0	0	0	0	0	0	0	0	0	0	0	0	0	0	0	0	0	0	0	0	0	0	0	0	0	0	0	0	0	0	0	0	0	0	0	0	0	0	0	0	0	0	0	0	0	0	0	0	0	0	0	0	0	0	0	0	0	0	0	0	0	0	0	0	0	0	0	0	0	0	0	0	0	0	0	0	NaN	0	0	NaN	NaN	0	0	0	0	0	0									20887	5335	29	29	78875;135955	90907;157520	230652;394829	324329;551461	394829	551461	20210826_E1_LC8_Vcelkova_Seiser_ext_Uni_MPL_red_acetylom_fr06_cv40	9237	394829	551461	20210826_E1_LC8_Vcelkova_Seiser_ext_Uni_MPL_red_acetylom_fr06_cv40	9237	394829	551461	20210826_E1_LC8_Vcelkova_Seiser_ext_Uni_MPL_red_acetylom_fr06_cv40	9237
Q75N03	54	Q75N03	Q75N03	E3 ubiquitin-protein ligase Hakai	CBLL1	sp|Q75N03|HAKAI_HUMAN E3 ubiquitin-protein ligase Hakai OS=Homo sapiens OX=9606 GN=CBLL1 PE=1 SV=1	1	154.604	1.41496E-29	154.6	147.88	154.6	1	154.604	1.41496E-29	154.6	1	119.412	7.18918E-16	119.41	+	1	K	KPAPRTQRTINRMPAKAPPGDEEGFDYNEEE	X;X;X;X;X;X;X;X;X;X;X;X;Oxidation (M);X;X;Acetyl (K);X;X;X;X;X;X;X;X;X;X;X;X;X;X;X	XXXXXXXXXXXXPPPPPPPPPPPPPPPPPPP	MPAK(1)APPGDEEGFDYNEEERYDCK	MPAK(150)APPGDEEGFDYNEEERYDCK(-150)	4	4	-0.27745	5542.4	0	0	4661.4	0	0	6980.8	0	0	4686.2	0	0	5980.8	0	0	4616.2	0	0	4812.9	0	0	5421.7	0	0	5565.5	0	0	5768.4	0	0	5542.4	0	0	4661.4	0	0	6980.8	0	0	4686.2	0	0	5980.8	0	0	4616.2	0	0	4812.9	0	0	5421.7	0	0	5565.5	0	0	5768.4	0	0	6	0	0	6	0	0	6	0	0	6	0	0	6	0	0	6	0	0	6	0	0	6	0	0	6	0	0	6	0	0	3393.4	0	0	2765.1	0	0	4374.2	0	0	3062.7	0	0	3693	0	0	2964.8	0	0	3172.7	0	0	3071.6	0	0	3562.6	0	0	3623.7	0	0	2149.1	0	0	1896.3	0	0	2606.6	0	0	1623.6	0	0	2287.8	0	0	1651.3	0	0	1640.2	0	0	2350.1	0	0	2002.8	0	0	2144.7	0	0	3393.4	0	0	2765.1	0	0	4374.2	0	0	3062.7	0	0	3693	0	0	2964.8	0	0	3172.7	0	0	3071.6	0	0	3562.6	0	0	3623.7	0	0	2149.1	0	0	1896.3	0	0	2606.6	0	0	1623.6	0	0	2287.8	0	0	1651.3	0	0	1640.2	0	0	2350.1	0	0	2002.8	0	0	2144.7	0	0	4	0	0	4	0	0	4	0	0	4	0	0	4	0	0	4	0	0	4	0	0	4	0	0	4	0	0	4	0	0	2	0	0	2	0	0	2	0	0	2	0	0	2	0	0	2	0	0	2	0	0	2	0	0	2	0	0	2	0	0	14090000	14090000	0	0	NaN	2285900	2249200	NaN	NaN	2285900	0	0	2249200	0	0									20888	5335	54	54	110292;110293	127786;127787	322259;322260;322261;322262;322263;322264	453510;453511;453512;453513;453514;453515	322264	453515	20210826_E1_LC8_Vcelkova_Seiser_ext_Uni_MPL_red_acetylom_fr06_cv40	8795	322264	453515	20210826_E1_LC8_Vcelkova_Seiser_ext_Uni_MPL_red_acetylom_fr06_cv40	8795	322264	453515	20210826_E1_LC8_Vcelkova_Seiser_ext_Uni_MPL_red_acetylom_fr06_cv40	8795
Q75QN2	910	Q75QN2	Q75QN2	Integrator complex subunit 8	INTS8	sp|Q75QN2|INT8_HUMAN Integrator complex subunit 8 OS=Homo sapiens OX=9606 GN=INTS8 PE=1 SV=1	1	62.8229	0.0296418	62.823	43.552	62.823					1	62.8229	0.0296418	62.823	+	1	K	TQVAILCQFLREIDYKTAFKSLQEQNSHDAM	X;X;X;X;X;X;X;X;X;X;X;X;X;X;X;Acetyl (K);X;X;X;X;X;X;X;X;X;X;X;X;X;X;X	XXXXXXXXXXXPPPPPPPPPXXXXXXXXXXX	EIDYK(1)TAFK	EIDYK(63)TAFK(-63)	5	3	0.9262	894.32	0	0	1625.7	0	0	661.09	0	0	1558.3	0	0	597.85	0	0	671.86	0	0	1417.3	0	0	1842.3	0	0	1771.4	0	0	1686.7	0	0	894.32	0	0	1625.7	0	0	661.09	0	0	1558.3	0	0	597.85	0	0	671.86	0	0	1417.3	0	0	1842.3	0	0	1771.4	0	0	1686.7	0	0	1	0	0	1	0	0	1	0	0	1	0	0	1	0	0	1	0	0	1	0	0	1	0	0	1	0	0	1	0	0	0	0	0	0	0	0	0	0	0	0	0	0	0	0	0	0	0	0	0	0	0	0	0	0	0	0	0	0	0	0	894.32	0	0	1625.7	0	0	661.09	0	0	1558.3	0	0	597.85	0	0	671.86	0	0	1417.3	0	0	1842.3	0	0	1771.4	0	0	1686.7	0	0	0	0	0	0	0	0	0	0	0	0	0	0	0	0	0	0	0	0	0	0	0	0	0	0	0	0	0	0	0	0	894.32	0	0	1625.7	0	0	661.09	0	0	1558.3	0	0	597.85	0	0	671.86	0	0	1417.3	0	0	1842.3	0	0	1771.4	0	0	1686.7	0	0	0	0	0	0	0	0	0	0	0	0	0	0	0	0	0	0	0	0	0	0	0	0	0	0	0	0	0	0	0	0	1	0	0	1	0	0	1	0	0	1	0	0	1	0	0	1	0	0	1	0	0	1	0	0	1	0	0	1	0	0	778030	778030	0	0	NaN	0	778030	NaN	NaN	0	0	0	778030	0	0									20889	5336	910	910	38181	44082	110696	155085	110696	155085	20210825_E1_LC8_Vcelkova_Seiser_ext_Uni_MPL_black_acetylom_fr03_cv55	11438	110696	155085	20210825_E1_LC8_Vcelkova_Seiser_ext_Uni_MPL_black_acetylom_fr03_cv55	11438	110696	155085	20210825_E1_LC8_Vcelkova_Seiser_ext_Uni_MPL_black_acetylom_fr03_cv55	11438
Q75QN2	762	Q75QN2	Q75QN2	Integrator complex subunit 8	INTS8	sp|Q75QN2|INT8_HUMAN Integrator complex subunit 8 OS=Homo sapiens OX=9606 GN=INTS8 PE=1 SV=1	1	120.074	0.00234912	120.07	56.588	120.07					1	120.074	0.00234912	120.07	+	1	K	STLGIMYRSELLSFIKKLREPLVLTIILSLF	X;X;X;X;X;X;X;X;X;X;X;X;X;X;X;Acetyl (K);X;X;X;X;X;X;X;X;X;X;X;X;X;X;X	XXXXXXXXPPPPPPPPPXXXXXXXXXXXXXX	SELLSFIK(1)K	SELLSFIK(120)K(-120)	8	2	-0.81764	486.29	0	0	775.86	0	0	240.89	0	0	795.49	0	0	402.58	0	0	451.19	0	0	827.32	0	0	1232.4	0	0	1044.3	0	0	788.53	0	0	486.29	0	0	775.86	0	0	240.89	0	0	795.49	0	0	402.58	0	0	451.19	0	0	827.32	0	0	1232.4	0	0	1044.3	0	0	788.53	0	0	1	0	0	1	0	0	1	0	0	1	0	0	1	0	0	1	0	0	1	0	0	1	0	0	1	0	0	1	0	0	0	0	0	0	0	0	0	0	0	0	0	0	0	0	0	0	0	0	0	0	0	0	0	0	0	0	0	0	0	0	486.29	0	0	775.86	0	0	240.89	0	0	795.49	0	0	402.58	0	0	451.19	0	0	827.32	0	0	1232.4	0	0	1044.3	0	0	788.53	0	0	0	0	0	0	0	0	0	0	0	0	0	0	0	0	0	0	0	0	0	0	0	0	0	0	0	0	0	0	0	0	486.29	0	0	775.86	0	0	240.89	0	0	795.49	0	0	402.58	0	0	451.19	0	0	827.32	0	0	1232.4	0	0	1044.3	0	0	788.53	0	0	0	0	0	0	0	0	0	0	0	0	0	0	0	0	0	0	0	0	0	0	0	0	0	0	0	0	0	0	0	0	1	0	0	1	0	0	1	0	0	1	0	0	1	0	0	1	0	0	1	0	0	1	0	0	1	0	0	1	0	0	749530	749530	0	0	NaN	0	749530	NaN	NaN	0	0	0	749530	0	0									20890	5336	762	762	144021	167250	420641	589214	420641	589214	20210825_E1_LC8_Vcelkova_Seiser_ext_Uni_MPL_black_acetylom_fr03_cv40	16180	420641	589214	20210825_E1_LC8_Vcelkova_Seiser_ext_Uni_MPL_black_acetylom_fr03_cv40	16180	420641	589214	20210825_E1_LC8_Vcelkova_Seiser_ext_Uni_MPL_black_acetylom_fr03_cv40	16180
Q75QN2	430	Q75QN2	Q75QN2	Integrator complex subunit 8	INTS8	sp|Q75QN2|INT8_HUMAN Integrator complex subunit 8 OS=Homo sapiens OX=9606 GN=INTS8 PE=1 SV=1	1	100.223	6.46862E-05	110.29	71.937	100.22	1	100.223	0.000183661	100.22	1	110.293	6.46862E-05	110.29	+	1	K	IDFLLEVCSRSVNLEKASESLKGNMAAFLKN	X;X;X;X;X;X;X;X;X;X;X;X;X;X;X;Acetyl (K);X;X;X;X;X;X;X;X;X;X;X;X;X;X;X	XXXXXXXXXXPPPPPPPPPPPPXXXXXXXXX	SVNLEK(1)ASESLK	SVNLEK(100)ASESLK(-100)	6	3	0.57323	2780.3	0	0	2878.1	0	0	1763.5	0	0	3123.4	0	0	2014.9	0	0	2400.6	0	0	3394.6	0	0	3891.2	0	0	3946.6	0	0	3014	0	0	2780.3	0	0	2878.1	0	0	1763.5	0	0	3123.4	0	0	2014.9	0	0	2400.6	0	0	3394.6	0	0	3891.2	0	0	3946.6	0	0	3014	0	0	2	0	0	2	0	0	2	0	0	2	0	0	2	0	0	2	0	0	2	0	0	2	0	0	2	0	0	2	0	0	1585	0	0	1238.9	0	0	1131.3	0	0	1306	0	0	1132.2	0	0	1554.6	0	0	1747.9	0	0	1860	0	0	1646.4	0	0	1517.6	0	0	1195.4	0	0	1639.2	0	0	632.18	0	0	1817.4	0	0	882.71	0	0	846.05	0	0	1646.6	0	0	2031.2	0	0	2300.2	0	0	1496.4	0	0	1585	0	0	1238.9	0	0	1131.3	0	0	1306	0	0	1132.2	0	0	1554.6	0	0	1747.9	0	0	1860	0	0	1646.4	0	0	1517.6	0	0	1195.4	0	0	1639.2	0	0	632.18	0	0	1817.4	0	0	882.71	0	0	846.05	0	0	1646.6	0	0	2031.2	0	0	2300.2	0	0	1496.4	0	0	1	0	0	1	0	0	1	0	0	1	0	0	1	0	0	1	0	0	1	0	0	1	0	0	1	0	0	1	0	0	1	0	0	1	0	0	1	0	0	1	0	0	1	0	0	1	0	0	1	0	0	1	0	0	1	0	0	1	0	0	4284800	4284800	0	0	NaN	1966200	2318600	NaN	NaN	1966200	0	0	2318600	0	0									20891	5336	430	430	156724	183527	465205;465206	656861;656862	465206	656862	20210826_E1_LC8_Vcelkova_Seiser_ext_Uni_MPL_red_acetylom_fr03_cv70	6053	465205	656861	20210825_E1_LC8_Vcelkova_Seiser_ext_Uni_MPL_black_acetylom_fr03_cv70	6167	465205	656861	20210825_E1_LC8_Vcelkova_Seiser_ext_Uni_MPL_black_acetylom_fr03_cv70	6167
Q75QN2	162	Q75QN2	Q75QN2	Integrator complex subunit 8	INTS8	sp|Q75QN2|INT8_HUMAN Integrator complex subunit 8 OS=Homo sapiens OX=9606 GN=INTS8 PE=1 SV=1	1	111.793	2.97591E-05	111.79	81.355	111.79					1	111.793	2.97591E-05	111.79	+	1	K	NRWAIRTIVQSSFPVKQAKPGPPQLSVMNQM	X;X;X;X;X;X;X;X;X;X;X;X;X;X;X;Acetyl (K);X;X;X;X;X;X;X;X;X;X;X;X;X;X;X	XXXXXXPPPPPPPPPPPPPXXXXXXXXXXXX	TIVQSSFPVK(1)QAK	TIVQSSFPVK(110)QAK(-110)	10	3	1.7911	918.69	0	0	1578.9	0	0	776.54	0	0	1378.7	0	0	995.61	0	0	884.26	0	0	1342.2	0	0	1341.5	0	0	1188.9	0	0	1373.3	0	0	918.69	0	0	1578.9	0	0	776.54	0	0	1378.7	0	0	995.61	0	0	884.26	0	0	1342.2	0	0	1341.5	0	0	1188.9	0	0	1373.3	0	0	1	0	0	1	0	0	1	0	0	1	0	0	1	0	0	1	0	0	1	0	0	1	0	0	1	0	0	1	0	0	0	0	0	0	0	0	0	0	0	0	0	0	0	0	0	0	0	0	0	0	0	0	0	0	0	0	0	0	0	0	918.69	0	0	1578.9	0	0	776.54	0	0	1378.7	0	0	995.61	0	0	884.26	0	0	1342.2	0	0	1341.5	0	0	1188.9	0	0	1373.3	0	0	0	0	0	0	0	0	0	0	0	0	0	0	0	0	0	0	0	0	0	0	0	0	0	0	0	0	0	0	0	0	918.69	0	0	1578.9	0	0	776.54	0	0	1378.7	0	0	995.61	0	0	884.26	0	0	1342.2	0	0	1341.5	0	0	1188.9	0	0	1373.3	0	0	0	0	0	0	0	0	0	0	0	0	0	0	0	0	0	0	0	0	0	0	0	0	0	0	0	0	0	0	0	0	1	0	0	1	0	0	1	0	0	1	0	0	1	0	0	1	0	0	1	0	0	1	0	0	1	0	0	1	0	0	2681900	2681900	0	0	NaN	0	2681900	NaN	NaN	0	0	0	2681900	0	0									20892	5336	162	162	162474	190359	483096	683138	483096	683138	20210825_E1_LC8_Vcelkova_Seiser_ext_Uni_MPL_black_acetylom_fr01_cv40	10184	483096	683138	20210825_E1_LC8_Vcelkova_Seiser_ext_Uni_MPL_black_acetylom_fr01_cv40	10184	483096	683138	20210825_E1_LC8_Vcelkova_Seiser_ext_Uni_MPL_black_acetylom_fr01_cv40	10184
Q76FK4	646	Q76FK4	Q76FK4	Nucleolar protein 8	NOL8	sp|Q76FK4|NOL8_HUMAN Nucleolar protein 8 OS=Homo sapiens OX=9606 GN=NOL8 PE=1 SV=1	1	78.0425	0.00163876	78.043	61.017	78.043					1	78.0425	0.00163876	78.043	+	1	K	QHAKKANGPNYIQPQKRQTTFESQDRKAVSP	X;X;X;X;X;X;X;X;X;X;X;X;X;X;X;Acetyl (K);X;X;X;X;X;X;X;X;X;X;X;X;X;Phospho (STY);X	XXXXXPPPPPPPPPPPPXXXXXXXXXXXXXX	ANGPNYIQPQK(1)R	ANGPNYIQPQK(78)R	11	3	0.42433	3186.5	0	0	3603.6	0	0	2979	0	0	4129.9	0	0	3098.6	0	0	3319.8	0	0	4265.2	0	0	4269	0	0	4246.5	0	0	4218.9	0	0	3186.5	0	0	3603.6	0	0	2979	0	0	4129.9	0	0	3098.6	0	0	3319.8	0	0	4265.2	0	0	4269	0	0	4246.5	0	0	4218.9	0	0	1	0	0	1	0	0	1	0	0	1	0	0	1	0	0	1	0	0	1	0	0	1	0	0	1	0	0	1	0	0	0	0	0	0	0	0	0	0	0	0	0	0	0	0	0	0	0	0	0	0	0	0	0	0	0	0	0	0	0	0	3186.5	0	0	3603.6	0	0	2979	0	0	4129.9	0	0	3098.6	0	0	3319.8	0	0	4265.2	0	0	4269	0	0	4246.5	0	0	4218.9	0	0	0	0	0	0	0	0	0	0	0	0	0	0	0	0	0	0	0	0	0	0	0	0	0	0	0	0	0	0	0	0	3186.5	0	0	3603.6	0	0	2979	0	0	4129.9	0	0	3098.6	0	0	3319.8	0	0	4265.2	0	0	4269	0	0	4246.5	0	0	4218.9	0	0	0	0	0	0	0	0	0	0	0	0	0	0	0	0	0	0	0	0	0	0	0	0	0	0	0	0	0	0	0	0	1	0	0	1	0	0	1	0	0	1	0	0	1	0	0	1	0	0	1	0	0	1	0	0	1	0	0	1	0	0	3883600	3883600	0	0	NaN	0	3883600	NaN	NaN	0	0	0	3883600	0	0									20893	5340	646	646	10381	11976	31005	43713	31005	43713	20210825_E1_LC8_Vcelkova_Seiser_ext_Uni_MPL_black_acetylom_fr02_cv55	4325	31005	43713	20210825_E1_LC8_Vcelkova_Seiser_ext_Uni_MPL_black_acetylom_fr02_cv55	4325	31005	43713	20210825_E1_LC8_Vcelkova_Seiser_ext_Uni_MPL_black_acetylom_fr02_cv55	4325
Q76FK4	753	Q76FK4	Q76FK4	Nucleolar protein 8	NOL8	sp|Q76FK4|NOL8_HUMAN Nucleolar protein 8 OS=Homo sapiens OX=9606 GN=NOL8 PE=1 SV=1	1	107.055	0.00168463	107.06	78.098	107.06	1	107.055	0.00168463	107.06					+	1	K	FSLSISNSSDVSAKDKHAEDNEKRLAALEAR	X;X;X;X;X;X;X;X;X;X;X;X;X;X;X;Acetyl (K);X;X;X;X;X;X;X;X;X;X;X;X;X;X;X	XXXXXXXXXXXXXXPPPPPPPPPXXXXXXXX	DK(1)HAEDNEK	DK(110)HAEDNEK(-110)	2	3	0.41168	4087.7	0	0	3262.1	0	0	3651.2	0	0	2859.3	0	0	3009.8	0	0	3814.9	0	0	3609.4	0	0	4232	0	0	3823.6	0	0	4107	0	0	4087.7	0	0	3262.1	0	0	3651.2	0	0	2859.3	0	0	3009.8	0	0	3814.9	0	0	3609.4	0	0	4232	0	0	3823.6	0	0	4107	0	0	1	0	0	1	0	0	1	0	0	1	0	0	1	0	0	1	0	0	1	0	0	1	0	0	1	0	0	1	0	0	4087.7	0	0	3262.1	0	0	3651.2	0	0	2859.3	0	0	3009.8	0	0	3814.9	0	0	3609.4	0	0	4232	0	0	3823.6	0	0	4107	0	0	0	0	0	0	0	0	0	0	0	0	0	0	0	0	0	0	0	0	0	0	0	0	0	0	0	0	0	0	0	0	4087.7	0	0	3262.1	0	0	3651.2	0	0	2859.3	0	0	3009.8	0	0	3814.9	0	0	3609.4	0	0	4232	0	0	3823.6	0	0	4107	0	0	0	0	0	0	0	0	0	0	0	0	0	0	0	0	0	0	0	0	0	0	0	0	0	0	0	0	0	0	0	0	1	0	0	1	0	0	1	0	0	1	0	0	1	0	0	1	0	0	1	0	0	1	0	0	1	0	0	1	0	0	0	0	0	0	0	0	0	0	0	0	0	0	0	0	0	0	0	0	0	0	0	0	0	0	0	0	0	0	0	0	3369700	3369700	0	0	NaN	3369700	0	NaN	NaN	3369700	0	0	0	0	0									20894	5340	753	753	24476	28131	70770	98921	70770	98921	20210826_E1_LC8_Vcelkova_Seiser_ext_Uni_MPL_red_acetylom_fr02_cv55	1187	70770	98921	20210826_E1_LC8_Vcelkova_Seiser_ext_Uni_MPL_red_acetylom_fr02_cv55	1187	70770	98921	20210826_E1_LC8_Vcelkova_Seiser_ext_Uni_MPL_red_acetylom_fr02_cv55	1187
Q76FK4	942	Q76FK4	Q76FK4	Nucleolar protein 8	NOL8	sp|Q76FK4|NOL8_HUMAN Nucleolar protein 8 OS=Homo sapiens OX=9606 GN=NOL8 PE=1 SV=1	1	79.492	0.00259236	79.492	57.935	79.492					1	79.492	0.00259236	79.492	+	1	K	LSNSTNRGSVAAKKFKDIIHYDPTKQDHATY	X;X;X;X;X;X;X;X;X;X;X;X;Acetyl (K);X;X;Acetyl (K);X;X;X;X;X;X;X;X;X;X;X;X;X;X;X	XXXXXXXXXXXXXXPPPPPPPPPPPXXXXXX	FK(1)DIIHYDPTK	FK(79)DIIHYDPTK(-79)	2	3	2.1868	878.3	0	0	1382.7	0	0	590.52	0	0	1604.8	0	0	400.73	0	0	689.86	0	0	846.52	0	0	1694.1	0	0	1418.2	0	0	1264.3	0	0	878.3	0	0	1382.7	0	0	590.52	0	0	1604.8	0	0	400.73	0	0	689.86	0	0	846.52	0	0	1694.1	0	0	1418.2	0	0	1264.3	0	0	1	0	0	1	0	0	1	0	0	1	0	0	1	0	0	1	0	0	1	0	0	1	0	0	1	0	0	1	0	0	0	0	0	0	0	0	0	0	0	0	0	0	0	0	0	0	0	0	0	0	0	0	0	0	0	0	0	0	0	0	878.3	0	0	1382.7	0	0	590.52	0	0	1604.8	0	0	400.73	0	0	689.86	0	0	846.52	0	0	1694.1	0	0	1418.2	0	0	1264.3	0	0	0	0	0	0	0	0	0	0	0	0	0	0	0	0	0	0	0	0	0	0	0	0	0	0	0	0	0	0	0	0	878.3	0	0	1382.7	0	0	590.52	0	0	1604.8	0	0	400.73	0	0	689.86	0	0	846.52	0	0	1694.1	0	0	1418.2	0	0	1264.3	0	0	0	0	0	0	0	0	0	0	0	0	0	0	0	0	0	0	0	0	0	0	0	0	0	0	0	0	0	0	0	0	1	0	0	1	0	0	1	0	0	1	0	0	1	0	0	1	0	0	1	0	0	1	0	0	1	0	0	1	0	0	657700	657700	0	0	NaN	0	657700	NaN	NaN	0	0	0	657700	0	0									20895	5340	942	942	51915	59877	149245	209131	149245	209131	20210825_E1_LC8_Vcelkova_Seiser_ext_Uni_MPL_black_acetylom_fr07_cv55	11846	149245	209131	20210825_E1_LC8_Vcelkova_Seiser_ext_Uni_MPL_black_acetylom_fr07_cv55	11846	149245	209131	20210825_E1_LC8_Vcelkova_Seiser_ext_Uni_MPL_black_acetylom_fr07_cv55	11846
Q76FK4	582	Q76FK4	Q76FK4	Nucleolar protein 8	NOL8	sp|Q76FK4|NOL8_HUMAN Nucleolar protein 8 OS=Homo sapiens OX=9606 GN=NOL8 PE=1 SV=1	1	64.6401	0.000626521	84.718	54.659	64.64	1	64.6401	0.000762344	82.362	1	80.2447	0.000626521	84.718	+	1	K	KPKFQAFKGVGCLYEKESMKKSLKDSVASNN	X;X;Acetyl (K);X;X;X;X;X;X;X;X;X;X;X;X;Acetyl (K);X;X;Oxidation (M);X;X;X;X;X;X;X;X;X;X;X;X	XXXXXXXXPPPPPPPPPPPPPXXXXXXXXXX	GVGCLYEK(1)ESMK	GVGCLYEK(65)ESMK(-65)	8	3	1.0876	6829.5	0	0	7268.3	0	0	5438.3	0	0	6953	0	0	5389.9	0	0	6101	0	0	7206.3	0	0	7435.7	0	0	8526.5	0	0	7899.9	0	0	6829.5	0	0	7268.3	0	0	5438.3	0	0	6953	0	0	5389.9	0	0	6101	0	0	7206.3	0	0	7435.7	0	0	8526.5	0	0	7899.9	0	0	4	0	0	4	0	0	4	0	0	4	0	0	4	0	0	4	0	0	4	0	0	4	0	0	4	0	0	4	0	0	3457.1	0	0	2466.2	0	0	2956.2	0	0	2926.4	0	0	3021	0	0	3595.1	0	0	2975.9	0	0	2807.8	0	0	3439.2	0	0	3026.8	0	0	3372.3	0	0	4802	0	0	2482.1	0	0	4026.6	0	0	2368.8	0	0	2505.9	0	0	4230.4	0	0	4628	0	0	5087.3	0	0	4873	0	0	3457.1	0	0	2466.2	0	0	2956.2	0	0	2926.4	0	0	3021	0	0	3595.1	0	0	2975.9	0	0	2807.8	0	0	3439.2	0	0	3026.8	0	0	3372.3	0	0	4802	0	0	2482.1	0	0	4026.6	0	0	2368.8	0	0	2505.9	0	0	4230.4	0	0	4628	0	0	5087.3	0	0	4873	0	0	2	0	0	2	0	0	2	0	0	2	0	0	2	0	0	2	0	0	2	0	0	2	0	0	2	0	0	2	0	0	2	0	0	2	0	0	2	0	0	2	0	0	2	0	0	2	0	0	2	0	0	2	0	0	2	0	0	2	0	0	12243000	12243000	0	0	NaN	3433400	4560500	NaN	NaN	3433400	0	0	4560500	0	0									20896	5340	582	582	66943;66944	77344;77345	195983;195984;195985;195986	276527;276528;276529;276530	195984	276528	20210826_E1_LC8_Vcelkova_Seiser_ext_Uni_MPL_red_acetylom_fr03_cv70	5091	195985	276529	20210825_E1_LC8_Vcelkova_Seiser_ext_Uni_MPL_black_acetylom_fr05_cv55	7572	195985	276529	20210825_E1_LC8_Vcelkova_Seiser_ext_Uni_MPL_black_acetylom_fr05_cv55	7572
Q76FK4	74	Q76FK4	Q76FK4	Nucleolar protein 8	NOL8	sp|Q76FK4|NOL8_HUMAN Nucleolar protein 8 OS=Homo sapiens OX=9606 GN=NOL8 PE=1 SV=1	0.99996	44.0082	0.0383824	58.699	21.018	58.699					0.99996	44.0082	0.0383824	58.699	+	1	K	SVAEADLKKCMSVLNKTKWKGGTLQIQLAKE	X;X;X;X;X;X;X;X;X;X;Oxidation (M);X;X;X;X;Acetyl (K);X;X;X;X;X;X;X;X;X;X;X;X;X;X;X	XXXXXXXXPPPPPPPPPPXXXXXXXXXXXXX	KCMSVLNK(1)TK	K(-44)CMSVLNK(44)TK(-59)	8	3	-2.599	1950	0	0	3840.3	0	0	2277.6	0	0	2800.7	0	0	1854.1	0	0	2939	0	0	3617.3	0	0	4098.4	0	0	3447.4	0	0	3460.1	0	0	1950	0	0	3840.3	0	0	2277.6	0	0	2800.7	0	0	1854.1	0	0	2939	0	0	3617.3	0	0	4098.4	0	0	3447.4	0	0	3460.1	0	0	1	0	0	1	0	0	1	0	0	1	0	0	1	0	0	1	0	0	1	0	0	1	0	0	1	0	0	1	0	0	0	0	0	0	0	0	0	0	0	0	0	0	0	0	0	0	0	0	0	0	0	0	0	0	0	0	0	0	0	0	1950	0	0	3840.3	0	0	2277.6	0	0	2800.7	0	0	1854.1	0	0	2939	0	0	3617.3	0	0	4098.4	0	0	3447.4	0	0	3460.1	0	0	0	0	0	0	0	0	0	0	0	0	0	0	0	0	0	0	0	0	0	0	0	0	0	0	0	0	0	0	0	0	1950	0	0	3840.3	0	0	2277.6	0	0	2800.7	0	0	1854.1	0	0	2939	0	0	3617.3	0	0	4098.4	0	0	3447.4	0	0	3460.1	0	0	0	0	0	0	0	0	0	0	0	0	0	0	0	0	0	0	0	0	0	0	0	0	0	0	0	0	0	0	0	0	1	0	0	1	0	0	1	0	0	1	0	0	1	0	0	1	0	0	1	0	0	1	0	0	1	0	0	1	0	0	4872800	4872800	0	0	NaN	0	4872800	NaN	NaN	0	0	0	4872800	0	0									20897	5340	74	74	82699	95236	241521	339275	241521	339275	20210825_E1_LC8_Vcelkova_Seiser_ext_Uni_MPL_black_acetylom_fr05_cv70	5885	241521	339275	20210825_E1_LC8_Vcelkova_Seiser_ext_Uni_MPL_black_acetylom_fr05_cv70	5885	241521	339275	20210825_E1_LC8_Vcelkova_Seiser_ext_Uni_MPL_black_acetylom_fr05_cv70	5885
Q76FK4	679	Q76FK4	Q76FK4	Nucleolar protein 8	NOL8	sp|Q76FK4|NOL8_HUMAN Nucleolar protein 8 OS=Homo sapiens OX=9606 GN=NOL8 PE=1 SV=1	1	116.238	0.000183752	116.24	82.277	116.24	1	116.238	0.000183752	116.24	1	105.17	0.000643028	105.17	+	1	K	SEKRSKNPISRPLEGKKSLSLSAKTHNIGFD	Phospho (STY);X;X;X;X;X;X;X;X;X;X;X;X;X;X;Acetyl (K);X;X;X;X;X;X;X;Acetyl (K);X;X;X;X;X;X;X	XXXXXXPPPPPPPPPPPXXXXXXXXXXXXXX	NPISRPLEGK(1)K	NPISRPLEGK(120)K(-120)	10	3	0.48447	12554	0	0	7982.1	0	0	9927	0	0	9068	0	0	12054	0	0	8708.4	0	0	8030.3	0	0	9906	0	0	8066.2	0	0	10905	0	0	12554	0	0	7982.1	0	0	9927	0	0	9068	0	0	12054	0	0	8708.4	0	0	8030.3	0	0	9906	0	0	8066.2	0	0	10905	0	0	2	0	0	2	0	0	2	0	0	2	0	0	2	0	0	2	0	0	2	0	0	2	0	0	2	0	0	2	0	0	6110.7	0	0	3935.4	0	0	5165	0	0	4783.8	0	0	6100.9	0	0	5035.3	0	0	3932.7	0	0	5532.6	0	0	4154.1	0	0	5938.7	0	0	6443	0	0	4046.7	0	0	4762	0	0	4284.2	0	0	5952.8	0	0	3673.2	0	0	4097.6	0	0	4373.3	0	0	3912.1	0	0	4966.4	0	0	6110.7	0	0	3935.4	0	0	5165	0	0	4783.8	0	0	6100.9	0	0	5035.3	0	0	3932.7	0	0	5532.6	0	0	4154.1	0	0	5938.7	0	0	6443	0	0	4046.7	0	0	4762	0	0	4284.2	0	0	5952.8	0	0	3673.2	0	0	4097.6	0	0	4373.3	0	0	3912.1	0	0	4966.4	0	0	1	0	0	1	0	0	1	0	0	1	0	0	1	0	0	1	0	0	1	0	0	1	0	0	1	0	0	1	0	0	1	0	0	1	0	0	1	0	0	1	0	0	1	0	0	1	0	0	1	0	0	1	0	0	1	0	0	1	0	0	12472000	12472000	0	0	NaN	3731300	8740300	NaN	NaN	3731300	0	0	8740300	0	0									20898	5340	679	679	117062	135866	342661;342662	481195;481196	342662	481196	20210826_E1_LC8_Vcelkova_Seiser_ext_Uni_MPL_red_acetylom_fr06_cv70	2926	342662	481196	20210826_E1_LC8_Vcelkova_Seiser_ext_Uni_MPL_red_acetylom_fr06_cv70	2926	342662	481196	20210826_E1_LC8_Vcelkova_Seiser_ext_Uni_MPL_red_acetylom_fr06_cv70	2926
Q76FK4	145	Q76FK4	Q76FK4	Nucleolar protein 8	NOL8	sp|Q76FK4|NOL8_HUMAN Nucleolar protein 8 OS=Homo sapiens OX=9606 GN=NOL8 PE=1 SV=1	1	102.067	0.00752788	102.07	64.692	102.07					1	102.067	0.00752788	102.07	+	1	K	VPGTEVPGHKNWVVSKFGRVLPVLHLKNQHK	X;X;X;X;X;X;X;X;X;X;X;X;X;X;X;Acetyl (K);X;X;X;X;X;X;X;X;X;X;X;X;X;X;X	XXXXXXXXXXPPPPPPPPPXXXXXXXXXXXX	NWVVSK(1)FGR	NWVVSK(100)FGR	6	2	-2.1685	1981.1	0	0	1623.9	0	0	1078.8	0	0	1436.3	0	0	1930.5	0	0	1220	0	0	1091.4	0	0	2016.8	0	0	1406.4	0	0	1896	0	0	1981.1	0	0	1623.9	0	0	1078.8	0	0	1436.3	0	0	1930.5	0	0	1220	0	0	1091.4	0	0	2016.8	0	0	1406.4	0	0	1896	0	0	1	0	0	1	0	0	1	0	0	1	0	0	1	0	0	1	0	0	1	0	0	1	0	0	1	0	0	1	0	0	0	0	0	0	0	0	0	0	0	0	0	0	0	0	0	0	0	0	0	0	0	0	0	0	0	0	0	0	0	0	1981.1	0	0	1623.9	0	0	1078.8	0	0	1436.3	0	0	1930.5	0	0	1220	0	0	1091.4	0	0	2016.8	0	0	1406.4	0	0	1896	0	0	0	0	0	0	0	0	0	0	0	0	0	0	0	0	0	0	0	0	0	0	0	0	0	0	0	0	0	0	0	0	1981.1	0	0	1623.9	0	0	1078.8	0	0	1436.3	0	0	1930.5	0	0	1220	0	0	1091.4	0	0	2016.8	0	0	1406.4	0	0	1896	0	0	0	0	0	0	0	0	0	0	0	0	0	0	0	0	0	0	0	0	0	0	0	0	0	0	0	0	0	0	0	0	1	0	0	1	0	0	1	0	0	1	0	0	1	0	0	1	0	0	1	0	0	1	0	0	1	0	0	1	0	0	1594900	1594900	0	0	NaN	0	1594900	NaN	NaN	0	0	0	1594900	0	0									20899	5340	145	145	119919	139216	351152	492587	351152	492587	20210825_E1_LC8_Vcelkova_Seiser_ext_Uni_MPL_black_acetylom_fr03_cv55	11985	351152	492587	20210825_E1_LC8_Vcelkova_Seiser_ext_Uni_MPL_black_acetylom_fr03_cv55	11985	351152	492587	20210825_E1_LC8_Vcelkova_Seiser_ext_Uni_MPL_black_acetylom_fr03_cv55	11985
Q76FK4	569	Q76FK4	Q76FK4	Nucleolar protein 8	NOL8	sp|Q76FK4|NOL8_HUMAN Nucleolar protein 8 OS=Homo sapiens OX=9606 GN=NOL8 PE=1 SV=1	1	92.9246	0.022569	92.925	39.754	92.925					1	92.9246	0.022569	92.925	+	1	K	NTCGKQKPKENNLKPKFQAFKGVGCLYEKES	X;X;X;X;X;X;X;X;X;X;X;X;X;X;X;Acetyl (K);X;X;X;X;X;X;X;X;X;X;X;X;Acetyl (K);X;X	XXXXXXXXXXXXXXPPPPPPPXXXXXXXXXX	PK(1)FQAFK	PK(93)FQAFK(-93)	2	3	0.34608	1009.5	0	0	518.39	0	0	957.54	0	0	574.18	0	0	902.42	0	0	531.18	0	0	769.16	0	0	1173.5	0	0	862.54	0	0	930.9	0	0	1009.5	0	0	518.39	0	0	957.54	0	0	574.18	0	0	902.42	0	0	531.18	0	0	769.16	0	0	1173.5	0	0	862.54	0	0	930.9	0	0	1	0	0	1	0	0	1	0	0	1	0	0	1	0	0	1	0	0	1	0	0	1	0	0	1	0	0	1	0	0	0	0	0	0	0	0	0	0	0	0	0	0	0	0	0	0	0	0	0	0	0	0	0	0	0	0	0	0	0	0	1009.5	0	0	518.39	0	0	957.54	0	0	574.18	0	0	902.42	0	0	531.18	0	0	769.16	0	0	1173.5	0	0	862.54	0	0	930.9	0	0	0	0	0	0	0	0	0	0	0	0	0	0	0	0	0	0	0	0	0	0	0	0	0	0	0	0	0	0	0	0	1009.5	0	0	518.39	0	0	957.54	0	0	574.18	0	0	902.42	0	0	531.18	0	0	769.16	0	0	1173.5	0	0	862.54	0	0	930.9	0	0	0	0	0	0	0	0	0	0	0	0	0	0	0	0	0	0	0	0	0	0	0	0	0	0	0	0	0	0	0	0	1	0	0	1	0	0	1	0	0	1	0	0	1	0	0	1	0	0	1	0	0	1	0	0	1	0	0	1	0	0	869520	869520	0	0	NaN	0	869520	NaN	NaN	0	0	0	869520	0	0									20900	5340	569	569	121482	141000	355555	499062	355555	499062	20210825_E1_LC8_Vcelkova_Seiser_ext_Uni_MPL_black_acetylom_fr03_cv40	9835	355555	499062	20210825_E1_LC8_Vcelkova_Seiser_ext_Uni_MPL_black_acetylom_fr03_cv40	9835	355555	499062	20210825_E1_LC8_Vcelkova_Seiser_ext_Uni_MPL_black_acetylom_fr03_cv40	9835
Q76FK4	256	Q76FK4	Q76FK4	Nucleolar protein 8	NOL8	sp|Q76FK4|NOL8_HUMAN Nucleolar protein 8 OS=Homo sapiens OX=9606 GN=NOL8 PE=1 SV=1	1	223.956	3.4664E-38	223.96	191.68	223.96	1	223.956	3.4664E-38	223.96	1	192.315	9.12357E-24	192.32	+	1	K	RVIERPPLTQQQAAQKRTCDSITPSKSSPVP	X;X;X;X;X;X;X;X;X;X;X;X;X;X;X;Acetyl (K);X;X;X;X;X;X;X;X;X;X;Phospho (STY);X;X;X;X	PPPPPPPPPPPPPPPPPXXXXXXXXXXXXXX	VIERPPLTQQQAAQK(1)R	VIERPPLTQQQAAQK(220)R	15	3	0.85474	10153	0	0	10650	0	0	9024.9	0	0	9314.1	0	0	11318	0	0	10781	0	0	9557.8	0	0	12248	0	0	11199	0	0	12191	0	0	10153	0	0	10650	0	0	9024.9	0	0	9314.1	0	0	11318	0	0	10781	0	0	9557.8	0	0	12248	0	0	11199	0	0	12191	0	0	7	0	0	7	0	0	7	0	0	7	0	0	7	0	0	7	0	0	7	0	0	7	0	0	7	0	0	7	0	0	7561.3	0	0	6473.6	0	0	6790	0	0	5763.8	0	0	7490.7	0	0	8109.8	0	0	6398.2	0	0	7512.4	0	0	7262.3	0	0	7702	0	0	2591.8	0	0	4176.3	0	0	2234.9	0	0	3550.3	0	0	3827.1	0	0	2671.2	0	0	3159.6	0	0	4735.1	0	0	3936.4	0	0	4489.2	0	0	7561.3	0	0	6473.6	0	0	6790	0	0	5763.8	0	0	7490.7	0	0	8109.8	0	0	6398.2	0	0	7512.4	0	0	7262.3	0	0	7702	0	0	2591.8	0	0	4176.3	0	0	2234.9	0	0	3550.3	0	0	3827.1	0	0	2671.2	0	0	3159.6	0	0	4735.1	0	0	3936.4	0	0	4489.2	0	0	4	0	0	4	0	0	4	0	0	4	0	0	4	0	0	4	0	0	4	0	0	4	0	0	4	0	0	4	0	0	3	0	0	3	0	0	3	0	0	3	0	0	3	0	0	3	0	0	3	0	0	3	0	0	3	0	0	3	0	0	64141000	64141000	0	0	NaN	7211900	14612000	NaN	NaN	7211900	0	0	14612000	0	0									20901	5340	256	256	140479;174023	162905;204020	409269;409270;518487;518488;518489	572408;572409;572410;733369;733370;733371;733372	518489	733372	20210826_E1_LC8_Vcelkova_Seiser_ext_Uni_MPL_red_acetylom_fr04_cv70	2855	518489	733372	20210826_E1_LC8_Vcelkova_Seiser_ext_Uni_MPL_red_acetylom_fr04_cv70	2855	518489	733372	20210826_E1_LC8_Vcelkova_Seiser_ext_Uni_MPL_red_acetylom_fr04_cv70	2855
Q76FK4	721	Q76FK4	Q76FK4	Nucleolar protein 8	NOL8	sp|Q76FK4|NOL8_HUMAN Nucleolar protein 8 OS=Homo sapiens OX=9606 GN=NOL8 PE=1 SV=1	1	121.36	4.30158E-07	175.15	114.56	121.36	1	121.36	9.21196E-05	121.36	1	175.153	4.30158E-07	175.15	+	1	K	ASQEERSDSSGLTSLKKSPKVSSKDTREIKT	X;X;X;X;X;X;X;X;X;X;X;X;X;X;X;Acetyl (K);X;X;X;X;X;X;X;X;X;X;X;X;X;X;X	XXXXXXPPPPPPPPPPPXXXXXXXXXXXXXX	SDSSGLTSLK(1)K	SDSSGLTSLK(120)K(-120)	10	3	2.0231	6173.1	0	0	5735	0	0	6351.8	0	0	6224.5	0	0	6599	0	0	6150.6	0	0	6417.3	0	0	7391.3	0	0	6617.8	0	0	7681.2	0	0	6173.1	0	0	5735	0	0	6351.8	0	0	6224.5	0	0	6599	0	0	6150.6	0	0	6417.3	0	0	7391.3	0	0	6617.8	0	0	7681.2	0	0	2	0	0	2	0	0	2	0	0	2	0	0	2	0	0	2	0	0	2	0	0	2	0	0	2	0	0	2	0	0	4208.5	0	0	4272.4	0	0	4662.9	0	0	4962.2	0	0	4854.3	0	0	5011.9	0	0	4901	0	0	5648.5	0	0	5111.6	0	0	5860.4	0	0	1964.6	0	0	1462.6	0	0	1688.9	0	0	1262.3	0	0	1744.7	0	0	1138.7	0	0	1516.3	0	0	1742.7	0	0	1506.2	0	0	1820.7	0	0	4208.5	0	0	4272.4	0	0	4662.9	0	0	4962.2	0	0	4854.3	0	0	5011.9	0	0	4901	0	0	5648.5	0	0	5111.6	0	0	5860.4	0	0	1964.6	0	0	1462.6	0	0	1688.9	0	0	1262.3	0	0	1744.7	0	0	1138.7	0	0	1516.3	0	0	1742.7	0	0	1506.2	0	0	1820.7	0	0	1	0	0	1	0	0	1	0	0	1	0	0	1	0	0	1	0	0	1	0	0	1	0	0	1	0	0	1	0	0	1	0	0	1	0	0	1	0	0	1	0	0	1	0	0	1	0	0	1	0	0	1	0	0	1	0	0	1	0	0	5504900	5504900	0	0	NaN	4128300	0	NaN	NaN	4128300	0	0	0	0	0									20902	5340	721	721	143251	166318	418361;418362	586133;586134	418362	586134	20210826_E1_LC8_Vcelkova_Seiser_ext_Uni_MPL_red_acetylom_fr04_cv70	4764	418361	586133	20210825_E1_LC8_Vcelkova_Seiser_ext_Uni_MPL_black_acetylom_fr04_cv40	7802	418361	586133	20210825_E1_LC8_Vcelkova_Seiser_ext_Uni_MPL_black_acetylom_fr04_cv40	7802
Q76FK4	687	Q76FK4	Q76FK4	Nucleolar protein 8	NOL8	sp|Q76FK4|NOL8_HUMAN Nucleolar protein 8 OS=Homo sapiens OX=9606 GN=NOL8 PE=1 SV=1	1	60.9184	0.00426604	60.918	35.201	60.918					1	60.9184	0.00426604	60.918	+	1	K	ISRPLEGKKSLSLSAKTHNIGFDKDSCHSTT	X;X;X;X;X;X;X;Acetyl (K);X;X;X;X;X;X;X;Acetyl (K);X;X;X;X;X;X;X;Acetyl (K);X;X;X;X;X;X;X	XXXXXXXXXPPPPPPPPPPPPPPPXXXXXXX	SLSLSAK(1)THNIGFDK	SLSLSAK(61)THNIGFDK(-61)	7	3	1.6982	874.43	0	0	981.77	0	0	627.8	0	0	731.27	0	0	771.71	0	0	663.95	0	0	1030.5	0	0	990.35	0	0	1205.1	0	0	979.05	0	0	874.43	0	0	981.77	0	0	627.8	0	0	731.27	0	0	771.71	0	0	663.95	0	0	1030.5	0	0	990.35	0	0	1205.1	0	0	979.05	0	0	1	0	0	1	0	0	1	0	0	1	0	0	1	0	0	1	0	0	1	0	0	1	0	0	1	0	0	1	0	0	0	0	0	0	0	0	0	0	0	0	0	0	0	0	0	0	0	0	0	0	0	0	0	0	0	0	0	0	0	0	874.43	0	0	981.77	0	0	627.8	0	0	731.27	0	0	771.71	0	0	663.95	0	0	1030.5	0	0	990.35	0	0	1205.1	0	0	979.05	0	0	0	0	0	0	0	0	0	0	0	0	0	0	0	0	0	0	0	0	0	0	0	0	0	0	0	0	0	0	0	0	874.43	0	0	981.77	0	0	627.8	0	0	731.27	0	0	771.71	0	0	663.95	0	0	1030.5	0	0	990.35	0	0	1205.1	0	0	979.05	0	0	0	0	0	0	0	0	0	0	0	0	0	0	0	0	0	0	0	0	0	0	0	0	0	0	0	0	0	0	0	0	1	0	0	1	0	0	1	0	0	1	0	0	1	0	0	1	0	0	1	0	0	1	0	0	1	0	0	1	0	0	555390	555390	0	0	NaN	0	555390	NaN	NaN	0	0	0	555390	0	0									20903	5340	687	687	149317	173728	437818	614705	437818	614705	20210825_E1_LC8_Vcelkova_Seiser_ext_Uni_MPL_black_acetylom_fr08_cv40	10336	437818	614705	20210825_E1_LC8_Vcelkova_Seiser_ext_Uni_MPL_black_acetylom_fr08_cv40	10336	437818	614705	20210825_E1_LC8_Vcelkova_Seiser_ext_Uni_MPL_black_acetylom_fr08_cv40	10336
Q76FK4	695	Q76FK4	Q76FK4	Nucleolar protein 8	NOL8	sp|Q76FK4|NOL8_HUMAN Nucleolar protein 8 OS=Homo sapiens OX=9606 GN=NOL8 PE=1 SV=1	1	159.038	1.43558E-17	159.04	141.96	159.04	1	159.038	1.43558E-17	159.04	1	143.828	8.48424E-15	143.83	+	1	K	KSLSLSAKTHNIGFDKDSCHSTTKTEASQEE	X;X;X;X;X;X;X;X;X;X;X;X;X;X;X;Acetyl (K);X;X;X;X;X;X;X;X;X;X;X;X;X;X;X	XXXXXXXXPPPPPPPPPPPPPPPPXXXXXXX	THNIGFDK(1)DSCHSTTK	THNIGFDK(160)DSCHSTTK(-160)	8	4	-0.12025	14188	0	0	16312	0	0	13515	0	0	14098	0	0	12710	0	0	15168	0	0	14420	0	0	14769	0	0	17889	0	0	17843	0	0	14188	0	0	16312	0	0	13515	0	0	14098	0	0	12710	0	0	15168	0	0	14420	0	0	14769	0	0	17889	0	0	17843	0	0	2	0	0	2	0	0	2	0	0	2	0	0	2	0	0	2	0	0	2	0	0	2	0	0	2	0	0	2	0	0	5087	0	0	4785.6	0	0	4849.9	0	0	4266.4	0	0	4432.9	0	0	5594	0	0	4922.3	0	0	4491.4	0	0	5551.1	0	0	5825	0	0	9100.7	0	0	11526	0	0	8665.1	0	0	9831.9	0	0	8276.7	0	0	9573.5	0	0	9497.9	0	0	10278	0	0	12338	0	0	12018	0	0	5087	0	0	4785.6	0	0	4849.9	0	0	4266.4	0	0	4432.9	0	0	5594	0	0	4922.3	0	0	4491.4	0	0	5551.1	0	0	5825	0	0	9100.7	0	0	11526	0	0	8665.1	0	0	9831.9	0	0	8276.7	0	0	9573.5	0	0	9497.9	0	0	10278	0	0	12338	0	0	12018	0	0	1	0	0	1	0	0	1	0	0	1	0	0	1	0	0	1	0	0	1	0	0	1	0	0	1	0	0	1	0	0	1	0	0	1	0	0	1	0	0	1	0	0	1	0	0	1	0	0	1	0	0	1	0	0	1	0	0	1	0	0	15933000	15933000	0	0	NaN	6872400	9060200	NaN	NaN	6872400	0	0	9060200	0	0									20904	5340	695	695	149317;161703	173728;189472	480861;480862	680057;680058	480862	680058	20210826_E1_LC8_Vcelkova_Seiser_ext_Uni_MPL_red_acetylom_fr02_cv55	3167	480862	680058	20210826_E1_LC8_Vcelkova_Seiser_ext_Uni_MPL_red_acetylom_fr02_cv55	3167	480862	680058	20210826_E1_LC8_Vcelkova_Seiser_ext_Uni_MPL_red_acetylom_fr02_cv55	3167
Q76FK4	443	Q76FK4	Q76FK4	Nucleolar protein 8	NOL8	sp|Q76FK4|NOL8_HUMAN Nucleolar protein 8 OS=Homo sapiens OX=9606 GN=NOL8 PE=1 SV=1	1	86.3665	5.23429E-12	141.13	121.88	86.367	1	86.3665	0.000122235	86.367	1	141.128	5.23429E-12	141.13	+	1	K	QKRKSNVESALSHGLKSLNRKSPSHSSSSED	X;X;X;X;X;X;X;X;X;X;X;X;X;X;X;Acetyl (K);X;X;X;X;X;X;X;X;X;X;X;X;X;X;X	XXXXPPPPPPPPPPPPPPPPXXXXXXXXXXX	SNVESALSHGLK(1)SLNR	SNVESALSHGLK(86)SLNR	12	3	-1.2106	1661.7	0	0	1409.8	0	0	1274.7	0	0	1191.7	0	0	1458.4	0	0	1146.2	0	0	1281.3	0	0	1472.6	0	0	1280.6	0	0	1563.8	0	0	1661.7	0	0	1409.8	0	0	1274.7	0	0	1191.7	0	0	1458.4	0	0	1146.2	0	0	1281.3	0	0	1472.6	0	0	1280.6	0	0	1563.8	0	0	2	0	0	2	0	0	2	0	0	2	0	0	2	0	0	2	0	0	2	0	0	2	0	0	2	0	0	2	0	0	766.11	0	0	720.82	0	0	694.81	0	0	542.46	0	0	722.67	0	0	722.51	0	0	593.26	0	0	651.45	0	0	542.82	0	0	882.06	0	0	895.61	0	0	688.98	0	0	579.89	0	0	649.2	0	0	735.72	0	0	423.7	0	0	688.02	0	0	821.15	0	0	737.74	0	0	681.74	0	0	766.11	0	0	720.82	0	0	694.81	0	0	542.46	0	0	722.67	0	0	722.51	0	0	593.26	0	0	651.45	0	0	542.82	0	0	882.06	0	0	895.61	0	0	688.98	0	0	579.89	0	0	649.2	0	0	735.72	0	0	423.7	0	0	688.02	0	0	821.15	0	0	737.74	0	0	681.74	0	0	1	0	0	1	0	0	1	0	0	1	0	0	1	0	0	1	0	0	1	0	0	1	0	0	1	0	0	1	0	0	1	0	0	1	0	0	1	0	0	1	0	0	1	0	0	1	0	0	1	0	0	1	0	0	1	0	0	1	0	0	3907500	3907500	0	0	NaN	1627300	2280300	NaN	NaN	1627300	0	0	2280300	0	0									20905	5340	443	443	150525	175324	441928;441929	620761;620762	441929	620762	20210826_E1_LC8_Vcelkova_Seiser_ext_Uni_MPL_red_acetylom_fr06_cv40	10211	441928	620761	20210825_E1_LC8_Vcelkova_Seiser_ext_Uni_MPL_black_acetylom_fr06_cv40	10255	441928	620761	20210825_E1_LC8_Vcelkova_Seiser_ext_Uni_MPL_black_acetylom_fr06_cv40	10255
Q76FK4	277	Q76FK4	Q76FK4	Nucleolar protein 8	NOL8	sp|Q76FK4|NOL8_HUMAN Nucleolar protein 8 OS=Homo sapiens OX=9606 GN=NOL8 PE=1 SV=1	1	121.28	6.44546E-12	160.38	116.06	121.28	1	121.28	4.27833E-06	121.28	1	160.379	6.44546E-12	160.38	+	1	K	ITPSKSSPVPVSDTQKLKNLPFKTSGLETAK	X;X;X;X;X;Phospho (STY);X;X;X;X;X;X;X;X;X;Acetyl (K);X;X;X;X;X;X;X;X;X;X;X;X;X;X;X	XXXXXPPPPPPPPPPPPPXXXXXXXXXXXXX	SSPVPVSDTQK(1)LK	SSPVPVSDTQK(120)LK(-120)	11	3	0.11025	2515.1	0	0	2521.4	0	0	2491.8	0	0	2887.1	0	0	2146.8	0	0	2407.2	0	0	2134.9	0	0	3191.3	0	0	2837.9	0	0	2801.8	0	0	2515.1	0	0	2521.4	0	0	2491.8	0	0	2887.1	0	0	2146.8	0	0	2407.2	0	0	2134.9	0	0	3191.3	0	0	2837.9	0	0	2801.8	0	0	2	0	0	2	0	0	2	0	0	2	0	0	2	0	0	2	0	0	2	0	0	2	0	0	2	0	0	2	0	0	1092.5	0	0	1218.5	0	0	1431.3	0	0	1223.5	0	0	1146.4	0	0	1424.1	0	0	1017.3	0	0	1323.4	0	0	1233.6	0	0	1402	0	0	1422.6	0	0	1303	0	0	1060.5	0	0	1663.7	0	0	1000.3	0	0	983.14	0	0	1117.6	0	0	1867.9	0	0	1604.3	0	0	1399.8	0	0	1092.5	0	0	1218.5	0	0	1431.3	0	0	1223.5	0	0	1146.4	0	0	1424.1	0	0	1017.3	0	0	1323.4	0	0	1233.6	0	0	1402	0	0	1422.6	0	0	1303	0	0	1060.5	0	0	1663.7	0	0	1000.3	0	0	983.14	0	0	1117.6	0	0	1867.9	0	0	1604.3	0	0	1399.8	0	0	1	0	0	1	0	0	1	0	0	1	0	0	1	0	0	1	0	0	1	0	0	1	0	0	1	0	0	1	0	0	1	0	0	1	0	0	1	0	0	1	0	0	1	0	0	1	0	0	1	0	0	1	0	0	1	0	0	1	0	0	3670400	3670400	0	0	NaN	1141200	2529300	NaN	NaN	1141200	0	0	2529300	0	0									20906	5340	277	277	154352	180452	456499;456500	643996;643997	456500	643997	20210826_E1_LC8_Vcelkova_Seiser_ext_Uni_MPL_red_acetylom_fr03_cv40	7865	456499	643996	20210825_E1_LC8_Vcelkova_Seiser_ext_Uni_MPL_black_acetylom_fr03_cv40	7827	456499	643996	20210825_E1_LC8_Vcelkova_Seiser_ext_Uni_MPL_black_acetylom_fr03_cv40	7827
Q76FK4	1070	Q76FK4	Q76FK4	Nucleolar protein 8	NOL8	sp|Q76FK4|NOL8_HUMAN Nucleolar protein 8 OS=Homo sapiens OX=9606 GN=NOL8 PE=1 SV=1	0.983418	17.7311	0.00338839	101.15	80.055	101.15					0.983418	17.7311	0.00338839	101.15	+	1	K	DIKEETYRVETVKPGKIVWQEDPRLQDSSSE	X;X;X;X;X;X;X;X;X;X;X;X;X;X;X;Acetyl (K);X;X;X;X;X;X;X;X;X;X;X;Phospho (STY);Phospho (STY);Phospho (STY);X	XXXXXXXXPPPPPPPPPPPPPPPPXXXXXXX	VETVK(0.017)PGK(0.983)IVWQEDPR	VETVK(-18)PGK(18)IVWQEDPR	8	3	-0.74179	0	0	0	0	0	0	0	0	0	0	0	0	0	0	0	0	0	0	0	0	0	0	0	0	0	0	0	0	0	0	0	0	0	0	0	0	0	0	0	0	0	0	0	0	0	0	0	0	0	0	0	0	0	0	0	0	0	0	0	0	0	0	0	0	0	0	0	0	0	0	0	0	0	0	0	0	0	0	0	0	0	0	0	0	0	0	0	0	0	0	0	0	0	0	0	0	0	0	0	0	0	0	0	0	0	0	0	0	0	0	0	0	0	0	0	0	0	0	0	0	0	0	0	0	0	0	0	0	0	0	0	0	0	0	0	0	0	0	0	0	0	0	0	0	0	0	0	0	0	0	0	0	0	0	0	0	0	0	0	0	0	0	0	0	0	0	0	0	0	0	0	0	0	0	0	0	0	0	0	0	0	0	0	0	0	0	0	0	0	0	0	0	0	0	0	0	0	0	0	0	0	0	0	0	0	0	0	0	0	0	0	0	0	0	0	0	0	0	0	0	0	0	0	0	0	0	0	0	0	0	0	0	0	0	0	0	0	0	0	0	0	0	0	0	0	0	0	0	0	0	0	0	0	0	0	0	0	0	0	0	0	0	0	0	0	0	0	0	0	0	0	0	0	0	NaN	0	0	NaN	NaN	0	0	0	0	0	0									20907	5340	1070	1070	172188	201968	513188	726016	513188	726016	20210825_E1_LC8_Vcelkova_Seiser_ext_Uni_MPL_black_acetylom_fr05_cv55	10391	513188	726016	20210825_E1_LC8_Vcelkova_Seiser_ext_Uni_MPL_black_acetylom_fr05_cv55	10391	513188	726016	20210825_E1_LC8_Vcelkova_Seiser_ext_Uni_MPL_black_acetylom_fr05_cv55	10391
Q76FK4	176	Q76FK4	Q76FK4	Nucleolar protein 8	NOL8	sp|Q76FK4|NOL8_HUMAN Nucleolar protein 8 OS=Homo sapiens OX=9606 GN=NOL8 PE=1 SV=1	1	138.367	0.0029387	138.37	100.07	138.37	1	138.367	0.0029387	138.37	1	124.374	0.00540348	124.37	+	1	K	RKIIKYDPSKYCHNLKKIGEDFSNTIPISSL	X;X;X;X;X;X;X;X;X;X;X;X;X;X;X;Acetyl (K);X;X;X;X;X;X;X;X;X;X;X;X;X;X;X	XXXXXXXXXXPPPPPPPXXXXXXXXXXXXXX	YCHNLK(1)K	YCHNLK(140)K(-140)	6	3	-0.10056	32509	0	0	37025	0	0	24299	0	0	37311	0	0	27305	0	0	32917	0	0	38321	0	0	41913	0	0	46750	0	0	40903	0	0	32509	0	0	37025	0	0	24299	0	0	37311	0	0	27305	0	0	32917	0	0	38321	0	0	41913	0	0	46750	0	0	40903	0	0	4	0	0	4	0	0	4	0	0	4	0	0	4	0	0	4	0	0	4	0	0	4	0	0	4	0	0	4	0	0	13158	0	0	10349	0	0	10614	0	0	9744.1	0	0	11511	0	0	14716	0	0	12667	0	0	12315	0	0	14653	0	0	13415	0	0	19352	0	0	26676	0	0	13686	0	0	27567	0	0	15794	0	0	18201	0	0	25655	0	0	29599	0	0	32096	0	0	27488	0	0	13158	0	0	10349	0	0	10614	0	0	9744.1	0	0	11511	0	0	14716	0	0	12667	0	0	12315	0	0	14653	0	0	13415	0	0	19352	0	0	26676	0	0	13686	0	0	27567	0	0	15794	0	0	18201	0	0	25655	0	0	29599	0	0	32096	0	0	27488	0	0	2	0	0	2	0	0	2	0	0	2	0	0	2	0	0	2	0	0	2	0	0	2	0	0	2	0	0	2	0	0	2	0	0	2	0	0	2	0	0	2	0	0	2	0	0	2	0	0	2	0	0	2	0	0	2	0	0	2	0	0	37995000	37995000	0	0	NaN	14864000	22594000	NaN	NaN	14864000	0	0	22594000	0	0									20908	5340	176	176	183839;184096	215096;215384	546129;546130;546131;546132	771672;771673;771674;771675	546132	771675	20210826_E1_LC8_Vcelkova_Seiser_ext_Uni_MPL_red_acetylom_fr07_cv55	2456	546132	771675	20210826_E1_LC8_Vcelkova_Seiser_ext_Uni_MPL_red_acetylom_fr07_cv55	2456	546132	771675	20210826_E1_LC8_Vcelkova_Seiser_ext_Uni_MPL_red_acetylom_fr07_cv55	2456
Q76FK4	170	Q76FK4	Q76FK4	Nucleolar protein 8	NOL8	sp|Q76FK4|NOL8_HUMAN Nucleolar protein 8 OS=Homo sapiens OX=9606 GN=NOL8 PE=1 SV=1	1	106.492	7.86712E-05	119.74	88.104	106.49	1	106.492	0.000296107	106.49	1	119.743	7.86712E-05	119.74	+	1	K	LKNQHKRKIIKYDPSKYCHNLKKIGEDFSNT	X;X;X;X;X;X;X;X;X;X;X;X;X;X;X;Acetyl (K);X;X;X;X;X;Acetyl (K);X;X;X;X;X;X;X;X;X	XXXXXXXXXXXPPPPPPPPPPPXXXXXXXXX	YDPSK(1)YCHNLK	YDPSK(110)YCHNLK(-110)	5	3	-0.90268	7562.1	0	0	7822	0	0	5871.5	0	0	6788.1	0	0	5453.5	0	0	7428.5	0	0	6990.1	0	0	7949	0	0	8817.9	0	0	7944.4	0	0	7562.1	0	0	7822	0	0	5871.5	0	0	6788.1	0	0	5453.5	0	0	7428.5	0	0	6990.1	0	0	7949	0	0	8817.9	0	0	7944.4	0	0	3	0	0	3	0	0	3	0	0	3	0	0	3	0	0	3	0	0	3	0	0	3	0	0	3	0	0	3	0	0	5481.1	0	0	4390.3	0	0	4183.1	0	0	3768.8	0	0	4168	0	0	5932.2	0	0	4658.7	0	0	4706	0	0	5367.5	0	0	5098.3	0	0	2081	0	0	3431.7	0	0	1688.3	0	0	3019.2	0	0	1285.5	0	0	1496.2	0	0	2331.4	0	0	3243	0	0	3450.4	0	0	2846.1	0	0	5481.1	0	0	4390.3	0	0	4183.1	0	0	3768.8	0	0	4168	0	0	5932.2	0	0	4658.7	0	0	4706	0	0	5367.5	0	0	5098.3	0	0	2081	0	0	3431.7	0	0	1688.3	0	0	3019.2	0	0	1285.5	0	0	1496.2	0	0	2331.4	0	0	3243	0	0	3450.4	0	0	2846.1	0	0	2	0	0	2	0	0	2	0	0	2	0	0	2	0	0	2	0	0	2	0	0	2	0	0	2	0	0	2	0	0	1	0	0	1	0	0	1	0	0	1	0	0	1	0	0	1	0	0	1	0	0	1	0	0	1	0	0	1	0	0	9377700	9377700	0	0	NaN	4328700	5049000	NaN	NaN	4328700	0	0	5049000	0	0									20909	5340	170	170	184096	215384	546834;546835	772685;772686;772687	546835	772686	20210826_E1_LC8_Vcelkova_Seiser_ext_Uni_MPL_red_acetylom_fr05_cv70	4179	546834	772685	20210825_E1_LC8_Vcelkova_Seiser_ext_Uni_MPL_black_acetylom_fr05_cv70	4136	546834	772685	20210825_E1_LC8_Vcelkova_Seiser_ext_Uni_MPL_black_acetylom_fr05_cv70	4136
Q76FK4	1010	Q76FK4	Q76FK4	Nucleolar protein 8	NOL8	sp|Q76FK4|NOL8_HUMAN Nucleolar protein 8 OS=Homo sapiens OX=9606 GN=NOL8 PE=1 SV=1	1	104.438	1.68693E-06	104.44	88.846	104.44	1	104.438	1.68693E-06	104.44					+	1	K	MDLKEIFQTTKYTSEKEEGTPWNEDCGKEKP	X;X;X;X;X;X;X;X;X;X;X;X;X;X;X;Acetyl (K);X;X;X;X;X;X;X;X;X;X;X;X;X;X;X	XXXXXXXXXXXPPPPPPPPPPPPPPPPPXXX	YTSEK(1)EEGTPWNEDCGK	YTSEK(100)EEGTPWNEDCGK(-100)	5	3	-0.078314	956.66	0	0	715.48	0	0	682.02	0	0	713.15	0	0	854	0	0	967.48	0	0	909.55	0	0	711.98	0	0	1001.7	0	0	766.15	0	0	956.66	0	0	715.48	0	0	682.02	0	0	713.15	0	0	854	0	0	967.48	0	0	909.55	0	0	711.98	0	0	1001.7	0	0	766.15	0	0	1	0	0	1	0	0	1	0	0	1	0	0	1	0	0	1	0	0	1	0	0	1	0	0	1	0	0	1	0	0	956.66	0	0	715.48	0	0	682.02	0	0	713.15	0	0	854	0	0	967.48	0	0	909.55	0	0	711.98	0	0	1001.7	0	0	766.15	0	0	0	0	0	0	0	0	0	0	0	0	0	0	0	0	0	0	0	0	0	0	0	0	0	0	0	0	0	0	0	0	956.66	0	0	715.48	0	0	682.02	0	0	713.15	0	0	854	0	0	967.48	0	0	909.55	0	0	711.98	0	0	1001.7	0	0	766.15	0	0	0	0	0	0	0	0	0	0	0	0	0	0	0	0	0	0	0	0	0	0	0	0	0	0	0	0	0	0	0	0	1	0	0	1	0	0	1	0	0	1	0	0	1	0	0	1	0	0	1	0	0	1	0	0	1	0	0	1	0	0	0	0	0	0	0	0	0	0	0	0	0	0	0	0	0	0	0	0	0	0	0	0	0	0	0	0	0	0	0	0	2088200	2088200	0	0	NaN	2088200	0	NaN	NaN	2088200	0	0	0	0	0									20910	5340	1010	1010	188170	220012	558578	789094	558578	789094	20210826_E1_LC8_Vcelkova_Seiser_ext_Uni_MPL_red_acetylom_fr05_cv55	9477	558578	789094	20210826_E1_LC8_Vcelkova_Seiser_ext_Uni_MPL_red_acetylom_fr05_cv55	9477	558578	789094	20210826_E1_LC8_Vcelkova_Seiser_ext_Uni_MPL_red_acetylom_fr05_cv55	9477
Q76L83	209	Q76L83	Q76L83	Putative Polycomb group protein ASXL2	ASXL2	sp|Q76L83|ASXL2_HUMAN Putative Polycomb group protein ASXL2 OS=Homo sapiens OX=9606 GN=ASXL2 PE=1 SV=1	1	112.5	1.20315E-06	112.5	88.658	112.5					1	112.5	1.20315E-06	112.5	+	1	K	LSLKTVKAASDSVPAKPATWEGKQSDGQTGS	X;X;X;X;X;X;X;X;X;X;X;X;X;X;X;Acetyl (K);X;X;X;X;X;X;X;X;X;X;X;X;X;X;Phospho (STY)	XXXXXXXPPPPPPPPPPPPPPPPXXXXXXXX	AASDSVPAK(1)PATWEGK	AASDSVPAK(110)PATWEGK(-110)	9	3	-0.14429	1076.3	0	0	1794	0	0	1447.6	0	0	1854.3	0	0	1232.3	0	0	1253.7	0	0	1116.4	0	0	1383.1	0	0	1599.6	0	0	1948.2	0	0	1076.3	0	0	1794	0	0	1447.6	0	0	1854.3	0	0	1232.3	0	0	1253.7	0	0	1116.4	0	0	1383.1	0	0	1599.6	0	0	1948.2	0	0	1	0	0	1	0	0	1	0	0	1	0	0	1	0	0	1	0	0	1	0	0	1	0	0	1	0	0	1	0	0	0	0	0	0	0	0	0	0	0	0	0	0	0	0	0	0	0	0	0	0	0	0	0	0	0	0	0	0	0	0	1076.3	0	0	1794	0	0	1447.6	0	0	1854.3	0	0	1232.3	0	0	1253.7	0	0	1116.4	0	0	1383.1	0	0	1599.6	0	0	1948.2	0	0	0	0	0	0	0	0	0	0	0	0	0	0	0	0	0	0	0	0	0	0	0	0	0	0	0	0	0	0	0	0	1076.3	0	0	1794	0	0	1447.6	0	0	1854.3	0	0	1232.3	0	0	1253.7	0	0	1116.4	0	0	1383.1	0	0	1599.6	0	0	1948.2	0	0	0	0	0	0	0	0	0	0	0	0	0	0	0	0	0	0	0	0	0	0	0	0	0	0	0	0	0	0	0	0	1	0	0	1	0	0	1	0	0	1	0	0	1	0	0	1	0	0	1	0	0	1	0	0	1	0	0	1	0	0	2121800	2121800	0	0	NaN	0	2121800	NaN	NaN	0	0	0	2121800	0	0									20911	5343	209	209	1580	1815	4821	6938	4821	6938	20210825_E1_LC8_Vcelkova_Seiser_ext_Uni_MPL_black_acetylom_fr01_cv55	9713	4821	6938	20210825_E1_LC8_Vcelkova_Seiser_ext_Uni_MPL_black_acetylom_fr01_cv55	9713	4821	6938	20210825_E1_LC8_Vcelkova_Seiser_ext_Uni_MPL_black_acetylom_fr01_cv55	9713
Q76L83	1271	Q76L83	Q76L83	Putative Polycomb group protein ASXL2	ASXL2	sp|Q76L83|ASXL2_HUMAN Putative Polycomb group protein ASXL2 OS=Homo sapiens OX=9606 GN=ASXL2 PE=1 SV=1	1	137.456	6.0113E-14	148.72	123.4	137.46	1	137.456	4.37803E-10	137.46	1	148.721	6.0113E-14	148.72	+	1	K	FDEKTLARDLIQAAQKQMAHAVRGKAIRSSP	X;X;X;X;X;X;X;X;X;X;X;X;X;X;X;Acetyl (K);X;Oxidation (M);X;X;X;X;X;X;X;X;X;X;X;X;X	XXXXXXXXPPPPPPPPPPPPPPPXXXXXXXX	DLIQAAQK(1)QMAHAVR	DLIQAAQK(140)QMAHAVR	8	3	-0.44032	5786.8	0	0	5163	0	0	5357.5	0	0	6142.1	0	0	6503.9	0	0	6758	0	0	5834	0	0	6346	0	0	6384.1	0	0	8203.2	0	0	5786.8	0	0	5163	0	0	5357.5	0	0	6142.1	0	0	6503.9	0	0	6758	0	0	5834	0	0	6346	0	0	6384.1	0	0	8203.2	0	0	8	0	0	8	0	0	8	0	0	8	0	0	8	0	0	8	0	0	8	0	0	8	0	0	8	0	0	8	0	0	3940.7	0	0	3012.3	0	0	3205.5	0	0	3498	0	0	4277.2	0	0	4328.5	0	0	3525.9	0	0	3973.1	0	0	4368.9	0	0	5385	0	0	1846.1	0	0	2150.6	0	0	2152	0	0	2644.1	0	0	2226.7	0	0	2429.5	0	0	2308.1	0	0	2372.9	0	0	2015.2	0	0	2818.2	0	0	3940.7	0	0	3012.3	0	0	3205.5	0	0	3498	0	0	4277.2	0	0	4328.5	0	0	3525.9	0	0	3973.1	0	0	4368.9	0	0	5385	0	0	1846.1	0	0	2150.6	0	0	2152	0	0	2644.1	0	0	2226.7	0	0	2429.5	0	0	2308.1	0	0	2372.9	0	0	2015.2	0	0	2818.2	0	0	5	0	0	5	0	0	5	0	0	5	0	0	5	0	0	5	0	0	5	0	0	5	0	0	5	0	0	5	0	0	3	0	0	3	0	0	3	0	0	3	0	0	3	0	0	3	0	0	3	0	0	3	0	0	3	0	0	3	0	0	30293000	30293000	0	0	NaN	8705800	4715300	NaN	NaN	8705800	0	0	4715300	0	0									20912	5343	1271	1271	25400	29198;29199	73295;73296;73297;73298;73299;73300	102481;102482;102483;102484;102485;102486;102487;102488	73300	102487	20210826_E1_LC8_Vcelkova_Seiser_ext_Uni_MPL_red_acetylom_fr02_cv40	11528	73299	102486	20210825_E1_LC8_Vcelkova_Seiser_ext_Uni_MPL_black_acetylom_fr01_cv40	11510	73299	102486	20210825_E1_LC8_Vcelkova_Seiser_ext_Uni_MPL_black_acetylom_fr01_cv40	11510
Q76L83	1229	Q76L83	Q76L83	Putative Polycomb group protein ASXL2	ASXL2	sp|Q76L83|ASXL2_HUMAN Putative Polycomb group protein ASXL2 OS=Homo sapiens OX=9606 GN=ASXL2 PE=1 SV=1	1	166.62	7.96622E-20	175.21	154.63	166.62	1	166.62	7.96622E-20	175.21	1	162.722	1.36001E-19	170.95	+	1	K	PHSRETLSTSDCLASKNVKAEIPLNEQTTLS	X;X;X;X;X;X;X;X;X;X;X;X;X;X;X;Acetyl (K);X;X;X;X;X;X;X;X;X;X;X;X;X;X;X	XXXXPPPPPPPPPPPPPPPXXXXXXXXXXXX	ETLSTSDCLASK(1)NVK	ETLSTSDCLASK(170)NVK(-170)	12	4	0.28484	21365	0	0	18155	0	0	21906	0	0	19900	0	0	22412	0	0	19736	0	0	18527	0	0	20461	0	0	17798	0	0	23218	0	0	21365	0	0	18155	0	0	21906	0	0	19900	0	0	22412	0	0	19736	0	0	18527	0	0	20461	0	0	17798	0	0	23218	0	0	6	0	0	6	0	0	6	0	0	6	0	0	6	0	0	6	0	0	6	0	0	6	0	0	6	0	0	6	0	0	14054	0	0	11635	0	0	14939	0	0	13012	0	0	14630	0	0	13836	0	0	13529	0	0	13960	0	0	12117	0	0	15036	0	0	7311	0	0	6520.6	0	0	6967.5	0	0	6887.2	0	0	7782.2	0	0	5899.3	0	0	4998.2	0	0	6500.6	0	0	5680.2	0	0	8182.4	0	0	14054	0	0	11635	0	0	14939	0	0	13012	0	0	14630	0	0	13836	0	0	13529	0	0	13960	0	0	12117	0	0	15036	0	0	7311	0	0	6520.6	0	0	6967.5	0	0	6887.2	0	0	7782.2	0	0	5899.3	0	0	4998.2	0	0	6500.6	0	0	5680.2	0	0	8182.4	0	0	3	0	0	3	0	0	3	0	0	3	0	0	3	0	0	3	0	0	3	0	0	3	0	0	3	0	0	3	0	0	3	0	0	3	0	0	3	0	0	3	0	0	3	0	0	3	0	0	3	0	0	3	0	0	3	0	0	3	0	0	34842000	34842000	0	0	NaN	12497000	10456000	NaN	NaN	12497000	0	0	10456000	0	0									20913	5343	1229	1229	47025	54405	135497;135498;135499;135500	190008;190009;190010;190011;190012;190013	135500	190013	20210826_E1_LC8_Vcelkova_Seiser_ext_Uni_MPL_red_acetylom_fr01_cv40	8714	135499	190011	20210826_E1_LC8_Vcelkova_Seiser_ext_Uni_MPL_red_acetylom_fr01_cv40	8667	135499	190011	20210826_E1_LC8_Vcelkova_Seiser_ext_Uni_MPL_red_acetylom_fr01_cv40	8667
Q76L83	805	Q76L83	Q76L83	Putative Polycomb group protein ASXL2	ASXL2	sp|Q76L83|ASXL2_HUMAN Putative Polycomb group protein ASXL2 OS=Homo sapiens OX=9606 GN=ASXL2 PE=1 SV=1	1	87.1843	0.010295	87.184	69.453	87.184	1	87.1843	0.010295	87.184					+	1	K	TSVPSPAHIEKLDNEKLNPTRATATVASVSH	X;X;X;X;X;X;X;X;X;X;X;X;X;X;X;Acetyl (K);X;X;X;X;X;X;X;X;X;X;X;X;X;X;X	XXXXXXXXXXXPPPPPPPPPPXXXXXXXXXX	LDNEK(1)LNPTR	LDNEK(87)LNPTR	5	2	0.67058	2592.3	0	0	2443.9	0	0	2414.8	0	0	2882.6	0	0	2265.2	0	0	2632.6	0	0	2557.4	0	0	2687.4	0	0	2957.9	0	0	3176.1	0	0	2592.3	0	0	2443.9	0	0	2414.8	0	0	2882.6	0	0	2265.2	0	0	2632.6	0	0	2557.4	0	0	2687.4	0	0	2957.9	0	0	3176.1	0	0	1	0	0	1	0	0	1	0	0	1	0	0	1	0	0	1	0	0	1	0	0	1	0	0	1	0	0	1	0	0	2592.3	0	0	2443.9	0	0	2414.8	0	0	2882.6	0	0	2265.2	0	0	2632.6	0	0	2557.4	0	0	2687.4	0	0	2957.9	0	0	3176.1	0	0	0	0	0	0	0	0	0	0	0	0	0	0	0	0	0	0	0	0	0	0	0	0	0	0	0	0	0	0	0	0	2592.3	0	0	2443.9	0	0	2414.8	0	0	2882.6	0	0	2265.2	0	0	2632.6	0	0	2557.4	0	0	2687.4	0	0	2957.9	0	0	3176.1	0	0	0	0	0	0	0	0	0	0	0	0	0	0	0	0	0	0	0	0	0	0	0	0	0	0	0	0	0	0	0	0	1	0	0	1	0	0	1	0	0	1	0	0	1	0	0	1	0	0	1	0	0	1	0	0	1	0	0	1	0	0	0	0	0	0	0	0	0	0	0	0	0	0	0	0	0	0	0	0	0	0	0	0	0	0	0	0	0	0	0	0	1952000	1952000	0	0	NaN	1952000	0	NaN	NaN	1952000	0	0	0	0	0									20914	5343	805	805	91289	105496	268297	378179	268297	378179	20210826_E1_LC8_Vcelkova_Seiser_ext_Uni_MPL_red_acetylom_fr01_cv40	6684	268297	378179	20210826_E1_LC8_Vcelkova_Seiser_ext_Uni_MPL_red_acetylom_fr01_cv40	6684	268297	378179	20210826_E1_LC8_Vcelkova_Seiser_ext_Uni_MPL_red_acetylom_fr01_cv40	6684
Q76L83	171	Q76L83	Q76L83	Putative Polycomb group protein ASXL2	ASXL2	sp|Q76L83|ASXL2_HUMAN Putative Polycomb group protein ASXL2 OS=Homo sapiens OX=9606 GN=ASXL2 PE=1 SV=1	1	118.495	0.000521499	118.5	94.152	118.5	1	118.495	0.000521499	118.5	1	107.574	0.00163308	107.57	+	1	K	SPSQKHSKKALKQALKQQQQKKQQQQCRPSI	Phospho (STY);X;X;X;X;X;X;X;X;X;X;X;X;X;X;Acetyl (K);X;X;X;X;X;X;X;X;X;X;X;X;X;X;X	XXXXXXXXXXXXPPPPPPPPPXXXXXXXXXX	QALK(1)QQQQK	QALK(120)QQQQK(-120)	4	3	2.3411	4127.2	0	0	3524.2	0	0	3014.6	0	0	3992.4	0	0	3559.5	0	0	2695.7	0	0	3008.1	0	0	3935.2	0	0	3455.6	0	0	8003.4	0	0	4127.2	0	0	3524.2	0	0	3014.6	0	0	3992.4	0	0	3559.5	0	0	2695.7	0	0	3008.1	0	0	3935.2	0	0	3455.6	0	0	8003.4	0	0	1	0	0	1	0	0	1	0	0	1	0	0	1	0	0	1	0	0	1	0	0	1	0	0	1	0	0	1	0	0	0	0	0	0	0	0	0	0	0	0	0	0	0	0	0	0	0	0	0	0	0	0	0	0	0	0	0	0	0	0	4127.2	0	0	3524.2	0	0	3014.6	0	0	3992.4	0	0	3559.5	0	0	2695.7	0	0	3008.1	0	0	3935.2	0	0	3455.6	0	0	8003.4	0	0	0	0	0	0	0	0	0	0	0	0	0	0	0	0	0	0	0	0	0	0	0	0	0	0	0	0	0	0	0	0	4127.2	0	0	3524.2	0	0	3014.6	0	0	3992.4	0	0	3559.5	0	0	2695.7	0	0	3008.1	0	0	3935.2	0	0	3455.6	0	0	8003.4	0	0	0	0	0	0	0	0	0	0	0	0	0	0	0	0	0	0	0	0	0	0	0	0	0	0	0	0	0	0	0	0	1	0	0	1	0	0	1	0	0	1	0	0	1	0	0	1	0	0	1	0	0	1	0	0	1	0	0	1	0	0	3658500	3658500	0	0	NaN	0	3658500	NaN	NaN	0	0	0	3658500	0	0									20915	5343	171	171	123747	143511	361158;361159	506702;506703	361159	506703	20210826_E1_LC8_Vcelkova_Seiser_ext_Uni_MPL_red_acetylom_fr05_cv70	1787	361159	506703	20210826_E1_LC8_Vcelkova_Seiser_ext_Uni_MPL_red_acetylom_fr05_cv70	1787	361159	506703	20210826_E1_LC8_Vcelkova_Seiser_ext_Uni_MPL_red_acetylom_fr05_cv70	1787
Q76L83	1022	Q76L83	Q76L83	Putative Polycomb group protein ASXL2	ASXL2	sp|Q76L83|ASXL2_HUMAN Putative Polycomb group protein ASXL2 OS=Homo sapiens OX=9606 GN=ASXL2 PE=1 SV=1	1	148.361	1.26581E-15	148.36	123.57	148.36					1	148.361	1.26581E-15	148.36	+	1	K	VNERQSHPATQQQLGKTLQSKQLPQVPRPLQ	X;X;X;X;X;X;X;X;X;X;X;X;X;X;X;Acetyl (K);X;X;X;X;X;X;X;X;X;X;X;X;X;X;X	XXXXPPPPPPPPPPPPPPPPPXXXXXXXXXX	QSHPATQQQLGK(1)TLQSK	QSHPATQQQLGK(150)TLQSK(-150)	12	3	-0.33618	1043.5	0	0	782.34	0	0	1258.7	0	0	842.16	0	0	1437.6	0	0	971.66	0	0	593.96	0	0	736.48	0	0	607.05	0	0	1074.9	0	0	1043.5	0	0	782.34	0	0	1258.7	0	0	842.16	0	0	1437.6	0	0	971.66	0	0	593.96	0	0	736.48	0	0	607.05	0	0	1074.9	0	0	1	0	0	1	0	0	1	0	0	1	0	0	1	0	0	1	0	0	1	0	0	1	0	0	1	0	0	1	0	0	0	0	0	0	0	0	0	0	0	0	0	0	0	0	0	0	0	0	0	0	0	0	0	0	0	0	0	0	0	0	1043.5	0	0	782.34	0	0	1258.7	0	0	842.16	0	0	1437.6	0	0	971.66	0	0	593.96	0	0	736.48	0	0	607.05	0	0	1074.9	0	0	0	0	0	0	0	0	0	0	0	0	0	0	0	0	0	0	0	0	0	0	0	0	0	0	0	0	0	0	0	0	1043.5	0	0	782.34	0	0	1258.7	0	0	842.16	0	0	1437.6	0	0	971.66	0	0	593.96	0	0	736.48	0	0	607.05	0	0	1074.9	0	0	0	0	0	0	0	0	0	0	0	0	0	0	0	0	0	0	0	0	0	0	0	0	0	0	0	0	0	0	0	0	1	0	0	1	0	0	1	0	0	1	0	0	1	0	0	1	0	0	1	0	0	1	0	0	1	0	0	1	0	0	2115000	2115000	0	0	NaN	0	2115000	NaN	NaN	0	0	0	2115000	0	0									20916	5343	1022	1022	130945	151757	380323	531931	380323	531931	20210825_E1_LC8_Vcelkova_Seiser_ext_Uni_MPL_black_acetylom_fr04_cv55	4007	380323	531931	20210825_E1_LC8_Vcelkova_Seiser_ext_Uni_MPL_black_acetylom_fr04_cv55	4007	380323	531931	20210825_E1_LC8_Vcelkova_Seiser_ext_Uni_MPL_black_acetylom_fr04_cv55	4007
Q76L83	247	Q76L83	Q76L83	Putative Polycomb group protein ASXL2	ASXL2	sp|Q76L83|ASXL2_HUMAN Putative Polycomb group protein ASXL2 OS=Homo sapiens OX=9606 GN=ASXL2 PE=1 SV=1	1	89.4035	0.00140058	89.403	40.964	89.403					1	89.4035	0.00140058	89.403	+	1	K	FSSSVKVENTLLGLGKKSFQRSERLHTRQMK	X;X;X;X;X;X;X;X;X;X;X;X;X;X;X;Acetyl (K);X;X;X;X;X;X;X;X;X;X;X;X;X;X;X	XXXXXXPPPPPPPPPPPXXXXXXXXXXXXXX	VENTLLGLGK(1)K	VENTLLGLGK(89)K(-89)	10	3	-0.057085	410.33	0	0	643.22	0	0	294.95	0	0	428	0	0	490.39	0	0	465.29	0	0	340.48	0	0	316.79	0	0	455.14	0	0	482.3	0	0	410.33	0	0	643.22	0	0	294.95	0	0	428	0	0	490.39	0	0	465.29	0	0	340.48	0	0	316.79	0	0	455.14	0	0	482.3	0	0	1	0	0	1	0	0	1	0	0	1	0	0	1	0	0	1	0	0	1	0	0	1	0	0	1	0	0	1	0	0	0	0	0	0	0	0	0	0	0	0	0	0	0	0	0	0	0	0	0	0	0	0	0	0	0	0	0	0	0	0	410.33	0	0	643.22	0	0	294.95	0	0	428	0	0	490.39	0	0	465.29	0	0	340.48	0	0	316.79	0	0	455.14	0	0	482.3	0	0	0	0	0	0	0	0	0	0	0	0	0	0	0	0	0	0	0	0	0	0	0	0	0	0	0	0	0	0	0	0	410.33	0	0	643.22	0	0	294.95	0	0	428	0	0	490.39	0	0	465.29	0	0	340.48	0	0	316.79	0	0	455.14	0	0	482.3	0	0	0	0	0	0	0	0	0	0	0	0	0	0	0	0	0	0	0	0	0	0	0	0	0	0	0	0	0	0	0	0	1	0	0	1	0	0	1	0	0	1	0	0	1	0	0	1	0	0	1	0	0	1	0	0	1	0	0	1	0	0	621710	621710	0	0	NaN	0	621710	NaN	NaN	0	0	0	621710	0	0									20917	5343	247	247	171953	201677	512452	725007	512452	725007	20210825_E1_LC8_Vcelkova_Seiser_ext_Uni_MPL_black_acetylom_fr01_cv70	7561	512452	725007	20210825_E1_LC8_Vcelkova_Seiser_ext_Uni_MPL_black_acetylom_fr01_cv70	7561	512452	725007	20210825_E1_LC8_Vcelkova_Seiser_ext_Uni_MPL_black_acetylom_fr01_cv70	7561
Q7KZ85	865	Q7KZ85	Q7KZ85	Transcription elongation factor SPT6	SUPT6H	sp|Q7KZ85|SPT6H_HUMAN Transcription elongation factor SPT6 OS=Homo sapiens OX=9606 GN=SUPT6H PE=1 SV=2	1	54.3425	0.0224229	54.343	30.051	54.343					1	54.3425	0.0224229	54.343	+	1	K	VAGENRDAQMLIEDVKRIVHELDQGQQLSSI	X;X;X;X;X;X;X;X;X;Oxidation (M);X;X;X;X;X;Acetyl (K);X;X;X;X;X;X;X;X;X;X;X;X;X;X;X	XXXXXXPPPPPPPPPPPXXXXXXXXXXXXXX	DAQMLIEDVK(1)R	DAQMLIEDVK(54)R	10	3	-0.44244	436.5	0	0	526.08	0	0	0	0	0	505.12	0	0	291.3	0	0	487.92	0	0	626.98	0	0	582.46	0	0	490.19	0	0	477.53	0	0	436.5	0	0	526.08	0	0	0	0	0	505.12	0	0	291.3	0	0	487.92	0	0	626.98	0	0	582.46	0	0	490.19	0	0	477.53	0	0	1	0	0	1	0	0	0	0	0	1	0	0	1	0	0	1	0	0	1	0	0	1	0	0	1	0	0	1	0	0	0	0	0	0	0	0	0	0	0	0	0	0	0	0	0	0	0	0	0	0	0	0	0	0	0	0	0	0	0	0	436.5	0	0	526.08	0	0	0	0	0	505.12	0	0	291.3	0	0	487.92	0	0	626.98	0	0	582.46	0	0	490.19	0	0	477.53	0	0	0	0	0	0	0	0	0	0	0	0	0	0	0	0	0	0	0	0	0	0	0	0	0	0	0	0	0	0	0	0	436.5	0	0	526.08	0	0	0	0	0	505.12	0	0	291.3	0	0	487.92	0	0	626.98	0	0	582.46	0	0	490.19	0	0	477.53	0	0	0	0	0	0	0	0	0	0	0	0	0	0	0	0	0	0	0	0	0	0	0	0	0	0	0	0	0	0	0	0	1	0	0	1	0	0	0	0	0	1	0	0	1	0	0	1	0	0	1	0	0	1	0	0	1	0	0	1	0	0	613290	613290	0	0	NaN	0	613290	NaN	NaN	0	0	0	613290	0	0									20918	5346	865	865	20286	23309	58867	82568	58867	82568	20210825_E1_LC8_Vcelkova_Seiser_ext_Uni_MPL_black_acetylom_fr08_cv55	12330	58867	82568	20210825_E1_LC8_Vcelkova_Seiser_ext_Uni_MPL_black_acetylom_fr08_cv55	12330	58867	82568	20210825_E1_LC8_Vcelkova_Seiser_ext_Uni_MPL_black_acetylom_fr08_cv55	12330
Q7KZ85	1430	Q7KZ85	Q7KZ85	Transcription elongation factor SPT6	SUPT6H	sp|Q7KZ85|SPT6H_HUMAN Transcription elongation factor SPT6 OS=Homo sapiens OX=9606 GN=SUPT6H PE=1 SV=2	1	125.975	1.21451E-08	125.98	103.82	125.98					1	125.975	1.21451E-08	125.98	+	1	K	YVQPMASFARDLLNHKYYQDCSGGDRKKLEE	X;X;X;X;X;X;X;X;X;X;X;X;X;X;X;Acetyl (K);X;X;X;X;X;X;X;X;X;X;X;Acetyl (K);X;X;X	XXXXXXXXXXPPPPPPPPPPPPPPPPPXXXX	DLLNHK(1)YYQDCSGGDRK	DLLNHK(130)YYQDCSGGDRK(-130)	6	5	-0.14193	3649.4	0	0	5014.4	0	0	2757.2	0	0	4752.1	0	0	2939	0	0	4055	0	0	5046.2	0	0	5727.3	0	0	5566.5	0	0	4932.5	0	0	3649.4	0	0	5014.4	0	0	2757.2	0	0	4752.1	0	0	2939	0	0	4055	0	0	5046.2	0	0	5727.3	0	0	5566.5	0	0	4932.5	0	0	2	0	0	2	0	0	2	0	0	2	0	0	2	0	0	2	0	0	2	0	0	2	0	0	2	0	0	2	0	0	0	0	0	0	0	0	0	0	0	0	0	0	0	0	0	0	0	0	0	0	0	0	0	0	0	0	0	0	0	0	3649.4	0	0	5014.4	0	0	2757.2	0	0	4752.1	0	0	2939	0	0	4055	0	0	5046.2	0	0	5727.3	0	0	5566.5	0	0	4932.5	0	0	0	0	0	0	0	0	0	0	0	0	0	0	0	0	0	0	0	0	0	0	0	0	0	0	0	0	0	0	0	0	3649.4	0	0	5014.4	0	0	2757.2	0	0	4752.1	0	0	2939	0	0	4055	0	0	5046.2	0	0	5727.3	0	0	5566.5	0	0	4932.5	0	0	0	0	0	0	0	0	0	0	0	0	0	0	0	0	0	0	0	0	0	0	0	0	0	0	0	0	0	0	0	0	2	0	0	2	0	0	2	0	0	2	0	0	2	0	0	2	0	0	2	0	0	2	0	0	2	0	0	2	0	0	12382000	12382000	0	0	NaN	0	8909800	NaN	NaN	0	0	0	8909800	0	0									20919	5346	1430	1430	25577;25578	29399;29400	73776;73777	103117;103118	73777	103118	20210825_E1_LC8_Vcelkova_Seiser_ext_Uni_MPL_black_acetylom_fr04_cv40	6252	73777	103118	20210825_E1_LC8_Vcelkova_Seiser_ext_Uni_MPL_black_acetylom_fr04_cv40	6252	73777	103118	20210825_E1_LC8_Vcelkova_Seiser_ext_Uni_MPL_black_acetylom_fr04_cv40	6252
Q7KZ85	638	Q7KZ85	Q7KZ85	Transcription elongation factor SPT6	SUPT6H	sp|Q7KZ85|SPT6H_HUMAN Transcription elongation factor SPT6 OS=Homo sapiens OX=9606 GN=SUPT6H PE=1 SV=2	1	77.5268	2.28052E-05	105.14	86.727	77.527	1	77.5268	2.28052E-05	105.14	1	47.6659	0.0195074	47.666	+	1	K	KGRKDVDEAHYAYSFKYLKNKPVKELRDDQF	X;X;X;X;X;X;X;X;X;X;X;X;X;X;X;Acetyl (K);X;X;X;X;X;X;X;X;X;X;X;X;X;X;X	XXXXPPPPPPPPPPPPPPPXXXXXXXXXXXX	DVDEAHYAYSFK(1)YLK	DVDEAHYAYSFK(78)YLK(-78)	12	4	0.35204	1727.2	0	0	1559.1	0	0	1375.5	0	0	1735	0	0	1529.9	0	0	1595.7	0	0	1324.2	0	0	1989	0	0	1769.6	0	0	1712.2	0	0	1727.2	0	0	1559.1	0	0	1375.5	0	0	1735	0	0	1529.9	0	0	1595.7	0	0	1324.2	0	0	1989	0	0	1769.6	0	0	1712.2	0	0	3	0	0	3	0	0	3	0	0	3	0	0	3	0	0	3	0	0	3	0	0	3	0	0	3	0	0	3	0	0	1158	0	0	1282.1	0	0	1196.3	0	0	1065.8	0	0	1289.2	0	0	1332.2	0	0	941.02	0	0	1574.8	0	0	1267.3	0	0	1347.3	0	0	569.16	0	0	276.96	0	0	179.26	0	0	669.11	0	0	240.73	0	0	263.48	0	0	383.16	0	0	414.22	0	0	502.27	0	0	364.9	0	0	1158	0	0	1282.1	0	0	1196.3	0	0	1065.8	0	0	1289.2	0	0	1332.2	0	0	941.02	0	0	1574.8	0	0	1267.3	0	0	1347.3	0	0	569.16	0	0	276.96	0	0	179.26	0	0	669.11	0	0	240.73	0	0	263.48	0	0	383.16	0	0	414.22	0	0	502.27	0	0	364.9	0	0	2	0	0	2	0	0	2	0	0	2	0	0	2	0	0	2	0	0	2	0	0	2	0	0	2	0	0	2	0	0	1	0	0	1	0	0	1	0	0	1	0	0	1	0	0	1	0	0	1	0	0	1	0	0	1	0	0	1	0	0	2575900	2575900	0	0	NaN	1019200	501250	NaN	NaN	1019200	0	0	501250	0	0									20920	5346	638	638	29883	34525	86593;86594;86595	121100;121101;121102	86595	121102	20210826_E1_LC8_Vcelkova_Seiser_ext_Uni_MPL_red_acetylom_fr03_cv55	12947	86594	121101	20210826_E1_LC8_Vcelkova_Seiser_ext_Uni_MPL_red_acetylom_fr03_cv40	13227	86594	121101	20210826_E1_LC8_Vcelkova_Seiser_ext_Uni_MPL_red_acetylom_fr03_cv40	13227
Q7KZ85	1454	Q7KZ85	Q7KZ85	Transcription elongation factor SPT6	SUPT6H	sp|Q7KZ85|SPT6H_HUMAN Transcription elongation factor SPT6 OS=Homo sapiens OX=9606 GN=SUPT6H PE=1 SV=2	1	77.5268	0.000472347	77.527	66.256	77.527	1	77.5268	0.000472347	77.527					+	1	K	DRKKLEELLIKTKKEKPTFIPYFICACKELP	X;X;X;Acetyl (K);X;X;X;X;X;X;Acetyl (K);X;X;X;X;Acetyl (K);X;X;X;X;X;X;X;X;X;X;X;X;X;X;X	XXXXXXXXXXXXXXPPPPPPPPPPPPPPXXX	EK(1)PTFIPYFICACK	EK(78)PTFIPYFICACK(-78)	2	3	0.28902	389.75	0	0	448.05	0	0	278.1	0	0	263.4	0	0	382.45	0	0	335.77	0	0	368.25	0	0	314.11	0	0	559.58	0	0	420.62	0	0	389.75	0	0	448.05	0	0	278.1	0	0	263.4	0	0	382.45	0	0	335.77	0	0	368.25	0	0	314.11	0	0	559.58	0	0	420.62	0	0	1	0	0	1	0	0	1	0	0	1	0	0	1	0	0	1	0	0	1	0	0	1	0	0	1	0	0	1	0	0	389.75	0	0	448.05	0	0	278.1	0	0	263.4	0	0	382.45	0	0	335.77	0	0	368.25	0	0	314.11	0	0	559.58	0	0	420.62	0	0	0	0	0	0	0	0	0	0	0	0	0	0	0	0	0	0	0	0	0	0	0	0	0	0	0	0	0	0	0	0	389.75	0	0	448.05	0	0	278.1	0	0	263.4	0	0	382.45	0	0	335.77	0	0	368.25	0	0	314.11	0	0	559.58	0	0	420.62	0	0	0	0	0	0	0	0	0	0	0	0	0	0	0	0	0	0	0	0	0	0	0	0	0	0	0	0	0	0	0	0	1	0	0	1	0	0	1	0	0	1	0	0	1	0	0	1	0	0	1	0	0	1	0	0	1	0	0	1	0	0	0	0	0	0	0	0	0	0	0	0	0	0	0	0	0	0	0	0	0	0	0	0	0	0	0	0	0	0	0	0	674840	674840	0	0	0.0017166	674840	0	0.0030414	0	674840	0	0	0	0	0									20921	5346	1454	1454	39620;39621	45722;45723	114822	160993	114822	160993	20210826_E1_LC8_Vcelkova_Seiser_ext_Uni_MPL_red_acetylom_fr02_cv40	18759	114822	160993	20210826_E1_LC8_Vcelkova_Seiser_ext_Uni_MPL_red_acetylom_fr02_cv40	18759	114822	160993	20210826_E1_LC8_Vcelkova_Seiser_ext_Uni_MPL_red_acetylom_fr02_cv40	18759
Q7KZ85	1466	Q7KZ85	Q7KZ85	Transcription elongation factor SPT6	SUPT6H	sp|Q7KZ85|SPT6H_HUMAN Transcription elongation factor SPT6 OS=Homo sapiens OX=9606 GN=SUPT6H PE=1 SV=2	1	67.2442	3.09278E-06	98.759	80.394	98.759	1	67.2442	3.09278E-06	98.759					+	1	K	KKEKPTFIPYFICACKELPGKFLLGYQPRGK	X;X;X;X;X;X;X;X;X;X;X;X;X;X;X;Acetyl (K);X;X;X;X;Acetyl (K);X;X;X;X;X;X;X;X;X;X	XXPPPPPPPPPPPPPPPPPPPXXXXXXXXXX	EKPTFIPYFICACK(1)ELPGK	EK(-67)PTFIPYFICACK(67)ELPGK(-99)	14	4	0.22461	744.64	0	0	956.39	0	0	1250.4	0	0	1080.3	0	0	1131.6	0	0	1377.7	0	0	952.81	0	0	1142.1	0	0	769.64	0	0	1584.9	0	0	744.64	0	0	956.39	0	0	1250.4	0	0	1080.3	0	0	1131.6	0	0	1377.7	0	0	952.81	0	0	1142.1	0	0	769.64	0	0	1584.9	0	0	3	0	0	3	0	0	3	0	0	3	0	0	3	0	0	3	0	0	3	0	0	3	0	0	3	0	0	3	0	0	744.64	0	0	956.39	0	0	1250.4	0	0	1080.3	0	0	1131.6	0	0	1377.7	0	0	952.81	0	0	1142.1	0	0	769.64	0	0	1584.9	0	0	0	0	0	0	0	0	0	0	0	0	0	0	0	0	0	0	0	0	0	0	0	0	0	0	0	0	0	0	0	0	744.64	0	0	956.39	0	0	1250.4	0	0	1080.3	0	0	1131.6	0	0	1377.7	0	0	952.81	0	0	1142.1	0	0	769.64	0	0	1584.9	0	0	0	0	0	0	0	0	0	0	0	0	0	0	0	0	0	0	0	0	0	0	0	0	0	0	0	0	0	0	0	0	3	0	0	3	0	0	3	0	0	3	0	0	3	0	0	3	0	0	3	0	0	3	0	0	3	0	0	3	0	0	0	0	0	0	0	0	0	0	0	0	0	0	0	0	0	0	0	0	0	0	0	0	0	0	0	0	0	0	0	0	2343500	2343500	0	0	0.0059615	730770	0	0.0032935	0	730770	0	0	0	0	0									20922	5346	1466	1466	39620;39621	45722;45723	114823;114824	160994;160995;160996	114824	160995	20210826_E1_LC8_Vcelkova_Seiser_ext_Uni_MPL_red_acetylom_fr03_cv55	16690	114824	160995	20210826_E1_LC8_Vcelkova_Seiser_ext_Uni_MPL_red_acetylom_fr03_cv55	16690	114824	160995	20210826_E1_LC8_Vcelkova_Seiser_ext_Uni_MPL_red_acetylom_fr03_cv55	16690
Q7KZ85	1471	Q7KZ85	Q7KZ85	Transcription elongation factor SPT6	SUPT6H	sp|Q7KZ85|SPT6H_HUMAN Transcription elongation factor SPT6 OS=Homo sapiens OX=9606 GN=SUPT6H PE=1 SV=2	1	92.8564	0.000196447	92.856	57.211	92.856	1	92.8564	0.000196447	92.856					+	1	K	TFIPYFICACKELPGKFLLGYQPRGKPRIEY	X;X;X;X;X;X;X;X;X;X;X;X;X;X;X;Acetyl (K);X;X;X;X;X;X;X;X;X;X;X;X;X;X;X	XXXXXXXXXXXPPPPPPPPPPPPPXXXXXXX	ELPGK(1)FLLGYQPR	ELPGK(93)FLLGYQPR	5	3	-0.93721	959.4	0	0	1020.9	0	0	920.64	0	0	896.62	0	0	1338	0	0	1929.3	0	0	1374.5	0	0	1298.3	0	0	1395.5	0	0	1751.6	0	0	959.4	0	0	1020.9	0	0	920.64	0	0	896.62	0	0	1338	0	0	1929.3	0	0	1374.5	0	0	1298.3	0	0	1395.5	0	0	1751.6	0	0	1	0	0	1	0	0	1	0	0	1	0	0	1	0	0	1	0	0	1	0	0	1	0	0	1	0	0	1	0	0	959.4	0	0	1020.9	0	0	920.64	0	0	896.62	0	0	1338	0	0	1929.3	0	0	1374.5	0	0	1298.3	0	0	1395.5	0	0	1751.6	0	0	0	0	0	0	0	0	0	0	0	0	0	0	0	0	0	0	0	0	0	0	0	0	0	0	0	0	0	0	0	0	959.4	0	0	1020.9	0	0	920.64	0	0	896.62	0	0	1338	0	0	1929.3	0	0	1374.5	0	0	1298.3	0	0	1395.5	0	0	1751.6	0	0	0	0	0	0	0	0	0	0	0	0	0	0	0	0	0	0	0	0	0	0	0	0	0	0	0	0	0	0	0	0	1	0	0	1	0	0	1	0	0	1	0	0	1	0	0	1	0	0	1	0	0	1	0	0	1	0	0	1	0	0	0	0	0	0	0	0	0	0	0	0	0	0	0	0	0	0	0	0	0	0	0	0	0	0	0	0	0	0	0	0	16624000	16624000	0	0	NaN	16624000	0	NaN	NaN	16624000	0	0	0	0	0									20923	5346	1471	1471	39621;41232	45723;47539	119094	166993	119094	166993	20210826_E1_LC8_Vcelkova_Seiser_ext_Uni_MPL_red_acetylom_fr01_cv40	16939	119094	166993	20210826_E1_LC8_Vcelkova_Seiser_ext_Uni_MPL_red_acetylom_fr01_cv40	16939	119094	166993	20210826_E1_LC8_Vcelkova_Seiser_ext_Uni_MPL_red_acetylom_fr01_cv40	16939
Q7KZ85	743	Q7KZ85	Q7KZ85	Transcription elongation factor SPT6	SUPT6H	sp|Q7KZ85|SPT6H_HUMAN Transcription elongation factor SPT6 OS=Homo sapiens OX=9606 GN=SUPT6H PE=1 SV=2	1	123.749	0.00225313	123.75	100.39	123.75					1	123.749	0.00225313	123.75	+	1	K	ELKNKLLAEAKEYVIKACSRKLYNWLRVAPY	X;X;X;X;Acetyl (K);X;X;X;X;X;X;X;X;X;X;Acetyl (K);X;X;X;X;Acetyl (K);X;X;X;X;X;X;X;X;X;X	XXXXXXXXXXXPPPPPPPPPXXXXXXXXXXX	EYVIK(1)ACSR	EYVIK(120)ACSR	5	2	-0.87137	5122.9	0	0	7255.7	0	0	3556.9	0	0	7562.5	0	0	3691.9	0	0	3899	0	0	6192.7	0	0	6368	0	0	7213.5	0	0	6837.3	0	0	5122.9	0	0	7255.7	0	0	3556.9	0	0	7562.5	0	0	3691.9	0	0	3899	0	0	6192.7	0	0	6368	0	0	7213.5	0	0	6837.3	0	0	1	0	0	1	0	0	1	0	0	1	0	0	1	0	0	1	0	0	1	0	0	1	0	0	1	0	0	1	0	0	0	0	0	0	0	0	0	0	0	0	0	0	0	0	0	0	0	0	0	0	0	0	0	0	0	0	0	0	0	0	5122.9	0	0	7255.7	0	0	3556.9	0	0	7562.5	0	0	3691.9	0	0	3899	0	0	6192.7	0	0	6368	0	0	7213.5	0	0	6837.3	0	0	0	0	0	0	0	0	0	0	0	0	0	0	0	0	0	0	0	0	0	0	0	0	0	0	0	0	0	0	0	0	5122.9	0	0	7255.7	0	0	3556.9	0	0	7562.5	0	0	3691.9	0	0	3899	0	0	6192.7	0	0	6368	0	0	7213.5	0	0	6837.3	0	0	0	0	0	0	0	0	0	0	0	0	0	0	0	0	0	0	0	0	0	0	0	0	0	0	0	0	0	0	0	0	1	0	0	1	0	0	1	0	0	1	0	0	1	0	0	1	0	0	1	0	0	1	0	0	1	0	0	1	0	0	5398100	5398100	0	0	NaN	0	5398100	NaN	NaN	0	0	0	5398100	0	0									20924	5346	743	743	49285	56965	141918	199071	141918	199071	20210825_E1_LC8_Vcelkova_Seiser_ext_Uni_MPL_black_acetylom_fr03_cv55	5632	141918	199071	20210825_E1_LC8_Vcelkova_Seiser_ext_Uni_MPL_black_acetylom_fr03_cv55	5632	141918	199071	20210825_E1_LC8_Vcelkova_Seiser_ext_Uni_MPL_black_acetylom_fr03_cv55	5632
Q7KZ85	1248	Q7KZ85	Q7KZ85	Transcription elongation factor SPT6	SUPT6H	sp|Q7KZ85|SPT6H_HUMAN Transcription elongation factor SPT6 OS=Homo sapiens OX=9606 GN=SUPT6H PE=1 SV=2	1	73.6646	0.0110784	110.87	36.941	73.665					1	73.6646	0.0110784	110.87	+	1	K	DNGVTGFIPTKFLSDKVVKRPEERVKVGMTV	X;X;X;X;X;X;X;X;X;X;X;X;X;X;X;Acetyl (K);X;X;X;X;X;X;X;X;X;X;X;X;X;X;X	XXXXXXXXXXXPPPPPPPPXXXXXXXXXXXX	FLSDK(1)VVK	FLSDK(74)VVK(-74)	5	3	-0.42625	6860.1	0	0	11155	0	0	4476.3	0	0	10598	0	0	4908.6	0	0	6637.5	0	0	6171.2	0	0	7315.6	0	0	8048.3	0	0	9324.5	0	0	6860.1	0	0	11155	0	0	4476.3	0	0	10598	0	0	4908.6	0	0	6637.5	0	0	6171.2	0	0	7315.6	0	0	8048.3	0	0	9324.5	0	0	3	0	0	3	0	0	3	0	0	3	0	0	3	0	0	3	0	0	3	0	0	3	0	0	3	0	0	3	0	0	0	0	0	0	0	0	0	0	0	0	0	0	0	0	0	0	0	0	0	0	0	0	0	0	0	0	0	0	0	0	6860.1	0	0	11155	0	0	4476.3	0	0	10598	0	0	4908.6	0	0	6637.5	0	0	6171.2	0	0	7315.6	0	0	8048.3	0	0	9324.5	0	0	0	0	0	0	0	0	0	0	0	0	0	0	0	0	0	0	0	0	0	0	0	0	0	0	0	0	0	0	0	0	6860.1	0	0	11155	0	0	4476.3	0	0	10598	0	0	4908.6	0	0	6637.5	0	0	6171.2	0	0	7315.6	0	0	8048.3	0	0	9324.5	0	0	0	0	0	0	0	0	0	0	0	0	0	0	0	0	0	0	0	0	0	0	0	0	0	0	0	0	0	0	0	0	3	0	0	3	0	0	3	0	0	3	0	0	3	0	0	3	0	0	3	0	0	3	0	0	3	0	0	3	0	0	6564800	6564800	0	0	NaN	0	3437200	NaN	NaN	0	0	0	3437200	0	0									20925	5346	1248	1248	52658;91295	60697;105502	151199;151200	211716;211717;211718	151200	211717	20210825_E1_LC8_Vcelkova_Seiser_ext_Uni_MPL_black_acetylom_fr08_cv55	11123	151199	211716	20210825_E1_LC8_Vcelkova_Seiser_ext_Uni_MPL_black_acetylom_fr08_cv40	11044	151199	211716	20210825_E1_LC8_Vcelkova_Seiser_ext_Uni_MPL_black_acetylom_fr08_cv40	11044
Q7KZ85	1274	Q7KZ85	Q7KZ85	Transcription elongation factor SPT6	SUPT6H	sp|Q7KZ85|SPT6H_HUMAN Transcription elongation factor SPT6 OS=Homo sapiens OX=9606 GN=SUPT6H PE=1 SV=2	1	97.2141	0.000205226	97.214	70.7	97.214	1	97.2141	0.000205226	97.214	1	51.5463	0.0256088	51.546	+	1	K	VGMTVHCRIMKIDIEKFSADLTCRTSDLMDR	X;X;X;X;X;X;X;X;X;X;X;X;X;X;X;Acetyl (K);X;X;X;X;X;X;X;X;X;X;X;X;X;X;X	XXXXXXXXXXXPPPPPPPPPPPPPXXXXXXX	IDIEK(1)FSADLTCR	IDIEK(97)FSADLTCR	5	2	-0.038229	1458.7	0	0	1518.4	0	0	1292.3	0	0	1401.7	0	0	1352.4	0	0	1728.6	0	0	1553.7	0	0	1869.8	0	0	1365.6	0	0	1289	0	0	1458.7	0	0	1518.4	0	0	1292.3	0	0	1401.7	0	0	1352.4	0	0	1728.6	0	0	1553.7	0	0	1869.8	0	0	1365.6	0	0	1289	0	0	3	0	0	3	0	0	3	0	0	3	0	0	3	0	0	3	0	0	3	0	0	3	0	0	3	0	0	3	0	0	1458.7	0	0	1518.4	0	0	1292.3	0	0	1401.7	0	0	1352.4	0	0	1728.6	0	0	1553.7	0	0	1869.8	0	0	1365.6	0	0	1289	0	0	0	0	0	0	0	0	0	0	0	0	0	0	0	0	0	0	0	0	0	0	0	0	0	0	0	0	0	0	0	0	1458.7	0	0	1518.4	0	0	1292.3	0	0	1401.7	0	0	1352.4	0	0	1728.6	0	0	1553.7	0	0	1869.8	0	0	1365.6	0	0	1289	0	0	0	0	0	0	0	0	0	0	0	0	0	0	0	0	0	0	0	0	0	0	0	0	0	0	0	0	0	0	0	0	3	0	0	3	0	0	3	0	0	3	0	0	3	0	0	3	0	0	3	0	0	3	0	0	3	0	0	3	0	0	0	0	0	0	0	0	0	0	0	0	0	0	0	0	0	0	0	0	0	0	0	0	0	0	0	0	0	0	0	0	2416600	2416600	0	0	NaN	1276500	729450	NaN	NaN	1276500	0	0	729450	0	0									20926	5346	1274	1274	73830	85163	216109;216110;216111	303894;303895;303896;303897	216111	303897	20210826_E1_LC8_Vcelkova_Seiser_ext_Uni_MPL_red_acetylom_fr04_cv40	17286	216111	303897	20210826_E1_LC8_Vcelkova_Seiser_ext_Uni_MPL_red_acetylom_fr04_cv40	17286	216110	303895	20210826_E1_LC8_Vcelkova_Seiser_ext_Uni_MPL_red_acetylom_fr04_cv40	17284
Q7KZ85	837	Q7KZ85	Q7KZ85	Transcription elongation factor SPT6	SUPT6H	sp|Q7KZ85|SPT6H_HUMAN Transcription elongation factor SPT6 OS=Homo sapiens OX=9606 GN=SUPT6H PE=1 SV=2	1	117.015	3.9345E-05	131.17	63.104	131.17	1	117.015	3.9345E-05	131.17					+	1	K	REEEREKKAQDIETLKKFLLNKKPHVVTVAG	X;X;X;X;X;X;X;X;X;X;X;X;X;X;X;Acetyl (K);X;X;X;X;X;X;X;X;X;X;X;X;X;X;X	XXXXXXXPPPPPPPPPPXXXXXXXXXXXXXX	KAQDIETLK(1)K	K(-120)AQDIETLK(120)K(-130)	9	3	0.34778	0	0	0	0	0	0	0	0	0	0	0	0	0	0	0	0	0	0	0	0	0	0	0	0	0	0	0	0	0	0	0	0	0	0	0	0	0	0	0	0	0	0	0	0	0	0	0	0	0	0	0	0	0	0	0	0	0	0	0	0	0	0	0	0	0	0	0	0	0	0	0	0	0	0	0	0	0	0	0	0	0	0	0	0	0	0	0	0	0	0	0	0	0	0	0	0	0	0	0	0	0	0	0	0	0	0	0	0	0	0	0	0	0	0	0	0	0	0	0	0	0	0	0	0	0	0	0	0	0	0	0	0	0	0	0	0	0	0	0	0	0	0	0	0	0	0	0	0	0	0	0	0	0	0	0	0	0	0	0	0	0	0	0	0	0	0	0	0	0	0	0	0	0	0	0	0	0	0	0	0	0	0	0	0	0	0	0	0	0	0	0	0	0	0	0	0	0	0	0	0	0	0	0	0	0	0	0	0	0	0	0	0	0	0	0	0	0	0	0	0	0	0	0	0	0	0	0	0	0	0	0	0	0	0	0	0	0	0	0	0	0	0	0	0	0	0	0	0	0	0	0	0	0	0	0	0	0	0	0	0	0	0	0	0	0	0	0	0	0	0	0	0	0	0	NaN	0	0	NaN	NaN	0	0	0	0	0	0									20927	5346	837	837	82577	95085	241017	338520	241017	338520	20210826_E1_LC8_Vcelkova_Seiser_ext_Uni_MPL_red_acetylom_fr05_cv70	4044	241017	338520	20210826_E1_LC8_Vcelkova_Seiser_ext_Uni_MPL_red_acetylom_fr05_cv70	4044	241017	338520	20210826_E1_LC8_Vcelkova_Seiser_ext_Uni_MPL_red_acetylom_fr05_cv70	4044
Q7KZ85	538	Q7KZ85	Q7KZ85	Transcription elongation factor SPT6	SUPT6H	sp|Q7KZ85|SPT6H_HUMAN Transcription elongation factor SPT6 OS=Homo sapiens OX=9606 GN=SUPT6H PE=1 SV=2	1	103.834	3.1116E-06	118.52	88.978	103.83	1	103.834	6.6384E-05	103.83	1	118.522	3.1116E-06	118.52	+	1	K	MYTICQSAGLDGLAKKFGLTPEQFGENLRDS	X;X;X;X;X;X;X;X;X;X;X;X;X;X;X;Acetyl (K);X;X;X;X;X;X;X;X;X;X;X;X;X;X;X	XXXXXXXXXXXXXXXPPPPPPPPPPPPPPXX	K(1)FGLTPEQFGENLR	K(100)FGLTPEQFGENLR	1	3	-0.67562	1626.2	0	0	1973.6	0	0	1208.6	0	0	1762.8	0	0	1218.9	0	0	1771.4	0	0	1823.2	0	0	1681.7	0	0	2045	0	0	1648.4	0	0	1626.2	0	0	1973.6	0	0	1208.6	0	0	1762.8	0	0	1218.9	0	0	1771.4	0	0	1823.2	0	0	1681.7	0	0	2045	0	0	1648.4	0	0	4	0	0	4	0	0	4	0	0	4	0	0	4	0	0	4	0	0	4	0	0	4	0	0	4	0	0	4	0	0	670.42	0	0	809.64	0	0	563.07	0	0	580.25	0	0	723.1	0	0	1030.1	0	0	959.79	0	0	624.43	0	0	767.45	0	0	595.11	0	0	955.74	0	0	1163.9	0	0	645.57	0	0	1182.6	0	0	495.85	0	0	741.32	0	0	863.39	0	0	1057.2	0	0	1277.6	0	0	1053.3	0	0	670.42	0	0	809.64	0	0	563.07	0	0	580.25	0	0	723.1	0	0	1030.1	0	0	959.79	0	0	624.43	0	0	767.45	0	0	595.11	0	0	955.74	0	0	1163.9	0	0	645.57	0	0	1182.6	0	0	495.85	0	0	741.32	0	0	863.39	0	0	1057.2	0	0	1277.6	0	0	1053.3	0	0	2	0	0	2	0	0	2	0	0	2	0	0	2	0	0	2	0	0	2	0	0	2	0	0	2	0	0	2	0	0	2	0	0	2	0	0	2	0	0	2	0	0	2	0	0	2	0	0	2	0	0	2	0	0	2	0	0	2	0	0	11158000	11158000	0	0	0.013402	3541300	7617000	0.0085159	0.018278	3541300	0	0	7617000	0	0									20928	5346	538	538	83566	96270	244404;244405	343684;343685;343686;343687	244405	343686	20210826_E1_LC8_Vcelkova_Seiser_ext_Uni_MPL_red_acetylom_fr05_cv40	14258	244404	343684	20210825_E1_LC8_Vcelkova_Seiser_ext_Uni_MPL_black_acetylom_fr05_cv40	14412	244404	343684	20210825_E1_LC8_Vcelkova_Seiser_ext_Uni_MPL_black_acetylom_fr05_cv40	14412
Q7KZ85	29	Q7KZ85	Q7KZ85	Transcription elongation factor SPT6	SUPT6H	sp|Q7KZ85|SPT6H_HUMAN Transcription elongation factor SPT6 OS=Homo sapiens OX=9606 GN=SUPT6H PE=1 SV=2	1	76.198	1.97181E-18	124.51	122.4	76.198					1	76.198	1.97181E-18	124.51		1	K	EEYNDEGEVVPRVTKKFVEEEDDDEEEEEEN	X;X;X;X;X;X;X;X;X;X;X;X;X;X;X;Acetyl (K);X;X;X;X;X;X;X;X;X;X;X;X;X;X;X	XXXXXXXXXXXXXXXPPPPPPPPPPPPPPPP	K(1)FVEEEDDDEEEEEENLDDQDEQGNLK	K(76)FVEEEDDDEEEEEENLDDQDEQGNLK(-76)	1	3	0.19225	908.55	0	0	904.16	0	0	1000.2	0	0	791.9	0	0	772.96	0	0	644.69	0	0	595.03	0	0	690.49	0	0	581.18	0	0	781.89	0	0	908.55	0	0	904.16	0	0	1000.2	0	0	791.9	0	0	772.96	0	0	644.69	0	0	595.03	0	0	690.49	0	0	581.18	0	0	781.89	0	0	2	0	0	2	0	0	2	0	0	2	0	0	2	0	0	1	0	0	1	0	0	2	0	0	1	0	0	2	0	0	0	0	0	0	0	0	0	0	0	0	0	0	0	0	0	0	0	0	0	0	0	0	0	0	0	0	0	0	0	0	908.55	0	0	904.16	0	0	1000.2	0	0	791.9	0	0	772.96	0	0	644.69	0	0	595.03	0	0	690.49	0	0	581.18	0	0	781.89	0	0	0	0	0	0	0	0	0	0	0	0	0	0	0	0	0	0	0	0	0	0	0	0	0	0	0	0	0	0	0	0	908.55	0	0	904.16	0	0	1000.2	0	0	791.9	0	0	772.96	0	0	644.69	0	0	595.03	0	0	690.49	0	0	581.18	0	0	781.89	0	0	0	0	0	0	0	0	0	0	0	0	0	0	0	0	0	0	0	0	0	0	0	0	0	0	0	0	0	0	0	0	2	0	0	2	0	0	2	0	0	2	0	0	2	0	0	1	0	0	1	0	0	2	0	0	1	0	0	2	0	0	6716700	6716700	0	0	0.0036705	0	4874300	0	0.0075685	0	0	0	4874300	0	0									20929	5346	29	29	83789	96574	245186;245187	344881;344882	245187	344882	20210825_E1_LC8_Vcelkova_Seiser_ext_Uni_MPL_black_acetylom_fr01_cv40	13218	245186	344881	20210825_E1_LC8_Vcelkova_Seiser_ext_Uni_MPL_black_acetylom_fr01_cv40	13170	245186	344881	20210825_E1_LC8_Vcelkova_Seiser_ext_Uni_MPL_black_acetylom_fr01_cv40	13170
Q7KZ85	1442	Q7KZ85	Q7KZ85	Transcription elongation factor SPT6	SUPT6H	sp|Q7KZ85|SPT6H_HUMAN Transcription elongation factor SPT6 OS=Homo sapiens OX=9606 GN=SUPT6H PE=1 SV=2	1	76.2215	0.00308866	127.3	44.295	76.221	1	76.2215	0.00308866	127.3	1	66.4345	0.00308866	127.3	+	1	K	LNHKYYQDCSGGDRKKLEELLIKTKKEKPTF	X;X;X;Acetyl (K);X;X;X;X;X;X;X;X;X;X;X;Acetyl (K);X;X;X;X;X;X;X;X;X;X;X;Acetyl (K);X;X;X	XXXXXXXXXXXXXXXPPPPPPPPXXXXXXXX	K(1)LEELLIK	K(76)LEELLIK(-76)	1	3	-0.98538	11372	0	0	14676	0	0	9911.2	0	0	12765	0	0	10885	0	0	13473	0	0	12468	0	0	14247	0	0	14869	0	0	13827	0	0	11372	0	0	14676	0	0	9911.2	0	0	12765	0	0	10885	0	0	13473	0	0	12468	0	0	14247	0	0	14869	0	0	13827	0	0	9	0	0	9	0	0	9	0	0	9	0	0	9	0	0	9	0	0	9	0	0	9	0	0	9	0	0	9	0	0	7452	0	0	8544.2	0	0	7473.3	0	0	7119.4	0	0	7874.4	0	0	11266	0	0	8293.5	0	0	9757.5	0	0	8895	0	0	9214.1	0	0	3919.6	0	0	6131.8	0	0	2437.9	0	0	5645.4	0	0	3010.2	0	0	2206.7	0	0	4174.5	0	0	4490	0	0	5974.1	0	0	4613.2	0	0	7452	0	0	8544.2	0	0	7473.3	0	0	7119.4	0	0	7874.4	0	0	11266	0	0	8293.5	0	0	9757.5	0	0	8895	0	0	9214.1	0	0	3919.6	0	0	6131.8	0	0	2437.9	0	0	5645.4	0	0	3010.2	0	0	2206.7	0	0	4174.5	0	0	4490	0	0	5974.1	0	0	4613.2	0	0	5	0	0	5	0	0	5	0	0	5	0	0	5	0	0	5	0	0	5	0	0	5	0	0	5	0	0	5	0	0	4	0	0	4	0	0	4	0	0	4	0	0	4	0	0	4	0	0	4	0	0	4	0	0	4	0	0	4	0	0	10630000	10630000	0	0	NaN	3493600	3399800	NaN	NaN	3493600	0	0	3399800	0	0									20930	5346	1442	1442	85143;85144	98195;98196	249460;249461;249462;249463	350983;350984;350985;350986;350987;350988;350989;350990;350991	249463	350990	20210826_E1_LC8_Vcelkova_Seiser_ext_Uni_MPL_red_acetylom_fr06_cv40	15036	249462	350987	20210826_E1_LC8_Vcelkova_Seiser_ext_Uni_MPL_red_acetylom_fr06_cv40	15017	249462	350987	20210826_E1_LC8_Vcelkova_Seiser_ext_Uni_MPL_red_acetylom_fr06_cv40	15017
Q7KZ85	1449	Q7KZ85	Q7KZ85	Transcription elongation factor SPT6	SUPT6H	sp|Q7KZ85|SPT6H_HUMAN Transcription elongation factor SPT6 OS=Homo sapiens OX=9606 GN=SUPT6H PE=1 SV=2	0.999991	50.3711	0.00781443	85.258	27.767	85.258	0.999991	50.3711	0.00781443	85.258					+	1	K	DCSGGDRKKLEELLIKTKKEKPTFIPYFICA	X;X;X;X;X;X;X;X;X;X;X;X;X;X;X;Acetyl (K);X;X;X;X;Acetyl (K);X;X;X;X;X;X;X;X;X;X	XXXXXXXXPPPPPPPPPPXXXXXXXXXXXXX	KLEELLIK(1)TK	K(-50)LEELLIK(50)TK(-85)	8	3	-0.37789	0	0	0	0	0	0	0	0	0	0	0	0	0	0	0	0	0	0	0	0	0	0	0	0	0	0	0	0	0	0	0	0	0	0	0	0	0	0	0	0	0	0	0	0	0	0	0	0	0	0	0	0	0	0	0	0	0	0	0	0	0	0	0	0	0	0	0	0	0	0	0	0	0	0	0	0	0	0	0	0	0	0	0	0	0	0	0	0	0	0	0	0	0	0	0	0	0	0	0	0	0	0	0	0	0	0	0	0	0	0	0	0	0	0	0	0	0	0	0	0	0	0	0	0	0	0	0	0	0	0	0	0	0	0	0	0	0	0	0	0	0	0	0	0	0	0	0	0	0	0	0	0	0	0	0	0	0	0	0	0	0	0	0	0	0	0	0	0	0	0	0	0	0	0	0	0	0	0	0	0	0	0	0	0	0	0	0	0	0	0	0	0	0	0	0	0	0	0	0	0	0	0	0	0	0	0	0	0	0	0	0	0	0	0	0	0	0	0	0	0	0	0	0	0	0	0	0	0	0	0	0	0	0	0	0	0	0	0	0	0	0	0	0	0	0	0	0	0	0	0	0	0	0	0	0	0	0	0	0	0	0	0	0	0	0	0	0	0	0	0	0	0	0	0	NaN	0	0	NaN	NaN	0	0	0	0	0	0									20931	5346	1449	1449	85143;85144	98195;98196	249464	350992	249464	350992	20210826_E1_LC8_Vcelkova_Seiser_ext_Uni_MPL_red_acetylom_fr02_cv55	12856	249464	350992	20210826_E1_LC8_Vcelkova_Seiser_ext_Uni_MPL_red_acetylom_fr02_cv55	12856	249464	350992	20210826_E1_LC8_Vcelkova_Seiser_ext_Uni_MPL_red_acetylom_fr02_cv55	12856
Q7KZ85	748	Q7KZ85	Q7KZ85	Transcription elongation factor SPT6	SUPT6H	sp|Q7KZ85|SPT6H_HUMAN Transcription elongation factor SPT6 OS=Homo sapiens OX=9606 GN=SUPT6H PE=1 SV=2	1	108.086	0.0320868	108.09	74.008	108.09	1	108.086	0.0320868	108.09	1	107.429	0.0332587	107.43	+	1	K	LLAEAKEYVIKACSRKLYNWLRVAPYRPDQQ	X;X;X;X;X;X;X;X;X;X;Acetyl (K);X;X;X;X;Acetyl (K);X;X;X;X;X;X;X;X;X;X;X;X;X;X;X	XXXXXXXXXXXXXXXPPPPPPPXXXXXXXXX	K(1)LYNWLR	K(110)LYNWLR	1	2	-0.036091	11452	0	0	13862	0	0	8322	0	0	10961	0	0	10262	0	0	12312	0	0	10470	0	0	11911	0	0	13884	0	0	13446	0	0	11452	0	0	13862	0	0	8322	0	0	10961	0	0	10262	0	0	12312	0	0	10470	0	0	11911	0	0	13884	0	0	13446	0	0	2	0	0	2	0	0	2	0	0	2	0	0	2	0	0	2	0	0	2	0	0	2	0	0	2	0	0	2	0	0	7654	0	0	8236.7	0	0	6400.4	0	0	6172.5	0	0	7673.2	0	0	9874.9	0	0	6355	0	0	7489.4	0	0	7939	0	0	8144.9	0	0	3797.7	0	0	5625.1	0	0	1921.6	0	0	4788.1	0	0	2589.3	0	0	2437	0	0	4114.9	0	0	4421.7	0	0	5944.9	0	0	5301.6	0	0	7654	0	0	8236.7	0	0	6400.4	0	0	6172.5	0	0	7673.2	0	0	9874.9	0	0	6355	0	0	7489.4	0	0	7939	0	0	8144.9	0	0	3797.7	0	0	5625.1	0	0	1921.6	0	0	4788.1	0	0	2589.3	0	0	2437	0	0	4114.9	0	0	4421.7	0	0	5944.9	0	0	5301.6	0	0	1	0	0	1	0	0	1	0	0	1	0	0	1	0	0	1	0	0	1	0	0	1	0	0	1	0	0	1	0	0	1	0	0	1	0	0	1	0	0	1	0	0	1	0	0	1	0	0	1	0	0	1	0	0	1	0	0	1	0	0	13560000	13560000	0	0	NaN	10049000	3510800	NaN	NaN	10049000	0	0	3510800	0	0									20932	5346	748	748	86056	99389	252313;252314	354968;354969	252314	354969	20210826_E1_LC8_Vcelkova_Seiser_ext_Uni_MPL_red_acetylom_fr04_cv55	12529	252314	354969	20210826_E1_LC8_Vcelkova_Seiser_ext_Uni_MPL_red_acetylom_fr04_cv55	12529	252314	354969	20210826_E1_LC8_Vcelkova_Seiser_ext_Uni_MPL_red_acetylom_fr04_cv55	12529
Q7KZ85	1243	Q7KZ85	Q7KZ85	Transcription elongation factor SPT6	SUPT6H	sp|Q7KZ85|SPT6H_HUMAN Transcription elongation factor SPT6 OS=Homo sapiens OX=9606 GN=SUPT6H PE=1 SV=2	1	113.883	2.30175E-07	113.88	87.341	113.88	1	113.883	2.30175E-07	113.88	1	93.1523	2.72621E-05	93.152	+	1	K	VKTRLDNGVTGFIPTKFLSDKVVKRPEERVK	X;X;X;X;X;X;X;X;X;X;X;X;X;X;X;Acetyl (K);X;X;X;X;Acetyl (K);X;X;X;X;X;X;X;X;X;X	XXXXPPPPPPPPPPPPPPPPPXXXXXXXXXX	LDNGVTGFIPTK(1)FLSDK	LDNGVTGFIPTK(110)FLSDK(-110)	12	3	1.3778	5395.5	0	0	4607.2	0	0	5398.2	0	0	5075.4	0	0	5608.4	0	0	5293	0	0	5020.1	0	0	5314.1	0	0	5048.7	0	0	6775.6	0	0	5395.5	0	0	4607.2	0	0	5398.2	0	0	5075.4	0	0	5608.4	0	0	5293	0	0	5020.1	0	0	5314.1	0	0	5048.7	0	0	6775.6	0	0	2	0	0	2	0	0	2	0	0	2	0	0	2	0	0	2	0	0	2	0	0	2	0	0	1	0	0	2	0	0	5208.9	0	0	4142.1	0	0	5129.3	0	0	4642	0	0	5243.5	0	0	5111	0	0	4865.5	0	0	4907.9	0	0	5048.7	0	0	6401.1	0	0	186.67	0	0	465.09	0	0	268.9	0	0	433.45	0	0	364.85	0	0	182.05	0	0	154.68	0	0	406.2	0	0	0	0	0	374.49	0	0	5208.9	0	0	4142.1	0	0	5129.3	0	0	4642	0	0	5243.5	0	0	5111	0	0	4865.5	0	0	4907.9	0	0	5048.7	0	0	6401.1	0	0	186.67	0	0	465.09	0	0	268.9	0	0	433.45	0	0	364.85	0	0	182.05	0	0	154.68	0	0	406.2	0	0	0	0	0	374.49	0	0	1	0	0	1	0	0	1	0	0	1	0	0	1	0	0	1	0	0	1	0	0	1	0	0	1	0	0	1	0	0	1	0	0	1	0	0	1	0	0	1	0	0	1	0	0	1	0	0	1	0	0	1	0	0	0	0	0	1	0	0	7467600	7467600	0	0	NaN	5898200	1569400	NaN	NaN	5898200	0	0	1569400	0	0									20933	5346	1243	1243	91295	105502	268308;268309	378193;378194	268309	378194	20210826_E1_LC8_Vcelkova_Seiser_ext_Uni_MPL_red_acetylom_fr01_cv40	20296	268309	378194	20210826_E1_LC8_Vcelkova_Seiser_ext_Uni_MPL_red_acetylom_fr01_cv40	20296	268309	378194	20210826_E1_LC8_Vcelkova_Seiser_ext_Uni_MPL_red_acetylom_fr01_cv40	20296
Q7KZ85	622	Q7KZ85	Q7KZ85	Transcription elongation factor SPT6	SUPT6H	sp|Q7KZ85|SPT6H_HUMAN Transcription elongation factor SPT6 OS=Homo sapiens OX=9606 GN=SUPT6H PE=1 SV=2	1	90.6291	0.0319903	90.629	9.0347	90.629	1	90.6291	0.0319903	90.629					+	1	K	RQTFQERAKLNITPTKKGRKDVDEAHYAYSF	X;X;X;X;X;X;X;X;X;X;X;X;X;X;X;Acetyl (K);X;X;X;X;X;X;X;X;X;X;X;X;X;X;X	XXXXXXXXXPPPPPPPPXXXXXXXXXXXXXX	LNITPTK(1)K	LNITPTK(91)K(-91)	7	2	0.052733	2981.3	0	0	3573.2	0	0	2475.1	0	0	3090.3	0	0	3308.8	0	0	3764	0	0	3288.5	0	0	3345.6	0	0	3147.1	0	0	3922	0	0	2981.3	0	0	3573.2	0	0	2475.1	0	0	3090.3	0	0	3308.8	0	0	3764	0	0	3288.5	0	0	3345.6	0	0	3147.1	0	0	3922	0	0	1	0	0	1	0	0	1	0	0	1	0	0	1	0	0	1	0	0	1	0	0	1	0	0	1	0	0	1	0	0	2981.3	0	0	3573.2	0	0	2475.1	0	0	3090.3	0	0	3308.8	0	0	3764	0	0	3288.5	0	0	3345.6	0	0	3147.1	0	0	3922	0	0	0	0	0	0	0	0	0	0	0	0	0	0	0	0	0	0	0	0	0	0	0	0	0	0	0	0	0	0	0	0	2981.3	0	0	3573.2	0	0	2475.1	0	0	3090.3	0	0	3308.8	0	0	3764	0	0	3288.5	0	0	3345.6	0	0	3147.1	0	0	3922	0	0	0	0	0	0	0	0	0	0	0	0	0	0	0	0	0	0	0	0	0	0	0	0	0	0	0	0	0	0	0	0	1	0	0	1	0	0	1	0	0	1	0	0	1	0	0	1	0	0	1	0	0	1	0	0	1	0	0	1	0	0	0	0	0	0	0	0	0	0	0	0	0	0	0	0	0	0	0	0	0	0	0	0	0	0	0	0	0	0	0	0	1382300	1382300	0	0	NaN	1382300	0	NaN	NaN	1382300	0	0	0	0	0									20934	5346	622	622	99689	115021	291162	410212	291162	410212	20210826_E1_LC8_Vcelkova_Seiser_ext_Uni_MPL_red_acetylom_fr02_cv55	7510	291162	410212	20210826_E1_LC8_Vcelkova_Seiser_ext_Uni_MPL_red_acetylom_fr02_cv55	7510	291162	410212	20210826_E1_LC8_Vcelkova_Seiser_ext_Uni_MPL_red_acetylom_fr02_cv55	7510
Q7KZ85	816	Q7KZ85	Q7KZ85	Transcription elongation factor SPT6	SUPT6H	sp|Q7KZ85|SPT6H_HUMAN Transcription elongation factor SPT6 OS=Homo sapiens OX=9606 GN=SUPT6H PE=1 SV=2	1	134.056	0.00349152	134.06	78.38	134.06	1	134.056	0.00349152	134.06	1	127.118	0.00455292	127.12	+	1	K	GEGEVTDFLRLPHFTKRRTAWREEEREKKAQ	X;X;X;X;X;X;X;X;X;X;X;X;X;X;X;Acetyl (K);X;X;X;X;X;X;X;X;X;X;X;X;X;X;X	XXXXXXXXXXPPPPPPPXXXXXXXXXXXXXX	LPHFTK(1)R	LPHFTK(130)R	6	3	-0.1825	5070.8	0	0	6282.8	0	0	5068	0	0	6333.9	0	0	4410.4	0	0	6458	0	0	5281.6	0	0	5865.8	0	0	5483.3	0	0	6748.6	0	0	5070.8	0	0	6282.8	0	0	5068	0	0	6333.9	0	0	4410.4	0	0	6458	0	0	5281.6	0	0	5865.8	0	0	5483.3	0	0	6748.6	0	0	3	0	0	3	0	0	3	0	0	3	0	0	3	0	0	3	0	0	3	0	0	3	0	0	3	0	0	3	0	0	3057.9	0	0	2539.2	0	0	3158.4	0	0	2911.6	0	0	2783.4	0	0	4183.8	0	0	2770.7	0	0	2836.9	0	0	2712.3	0	0	3431.6	0	0	2012.9	0	0	3743.6	0	0	1909.6	0	0	3422.3	0	0	1627	0	0	2274.2	0	0	2510.9	0	0	3028.9	0	0	2771	0	0	3316.9	0	0	3057.9	0	0	2539.2	0	0	3158.4	0	0	2911.6	0	0	2783.4	0	0	4183.8	0	0	2770.7	0	0	2836.9	0	0	2712.3	0	0	3431.6	0	0	2012.9	0	0	3743.6	0	0	1909.6	0	0	3422.3	0	0	1627	0	0	2274.2	0	0	2510.9	0	0	3028.9	0	0	2771	0	0	3316.9	0	0	2	0	0	2	0	0	2	0	0	2	0	0	2	0	0	2	0	0	2	0	0	2	0	0	2	0	0	2	0	0	1	0	0	1	0	0	1	0	0	1	0	0	1	0	0	1	0	0	1	0	0	1	0	0	1	0	0	1	0	0	15735000	15735000	0	0	NaN	6777700	8957400	NaN	NaN	6777700	0	0	8957400	0	0									20935	5346	816	816	100412	115842	293080;293081	412767;412768;412769	293081	412768	20210826_E1_LC8_Vcelkova_Seiser_ext_Uni_MPL_red_acetylom_fr02_cv40	4988	293081	412768	20210826_E1_LC8_Vcelkova_Seiser_ext_Uni_MPL_red_acetylom_fr02_cv40	4988	293081	412768	20210826_E1_LC8_Vcelkova_Seiser_ext_Uni_MPL_red_acetylom_fr02_cv40	4988
Q7KZ85	732	Q7KZ85	Q7KZ85	Transcription elongation factor SPT6	SUPT6H	sp|Q7KZ85|SPT6H_HUMAN Transcription elongation factor SPT6 OS=Homo sapiens OX=9606 GN=SUPT6H PE=1 SV=2	1	68.0161	0.013438	85.731	28.141	68.016	1	68.0161	0.0261282	68.016	1	85.7306	0.013438	85.731	+	1	K	LQQFLYVQMAKELKNKLLAEAKEYVIKACSR	X;X;X;X;X;X;X;X;Oxidation (M);X;X;X;X;X;X;Acetyl (K);X;X;X;X;X;X;X;X;X;X;Acetyl (K);X;X;X;X	XXXXXXXXXXXXXXPPPPPPPPXXXXXXXXX	NK(1)LLAEAK	NK(68)LLAEAK(-68)	2	3	0.47891	2834	0	0	3916.7	0	0	1541.4	0	0	3326.2	0	0	1843.4	0	0	2245.8	0	0	2623.8	0	0	3455.8	0	0	3043.6	0	0	3563.8	0	0	2834	0	0	3916.7	0	0	1541.4	0	0	3326.2	0	0	1843.4	0	0	2245.8	0	0	2623.8	0	0	3455.8	0	0	3043.6	0	0	3563.8	0	0	1	0	0	1	0	0	1	0	0	1	0	0	1	0	0	1	0	0	1	0	0	1	0	0	1	0	0	1	0	0	0	0	0	0	0	0	0	0	0	0	0	0	0	0	0	0	0	0	0	0	0	0	0	0	0	0	0	0	0	0	2834	0	0	3916.7	0	0	1541.4	0	0	3326.2	0	0	1843.4	0	0	2245.8	0	0	2623.8	0	0	3455.8	0	0	3043.6	0	0	3563.8	0	0	0	0	0	0	0	0	0	0	0	0	0	0	0	0	0	0	0	0	0	0	0	0	0	0	0	0	0	0	0	0	2834	0	0	3916.7	0	0	1541.4	0	0	3326.2	0	0	1843.4	0	0	2245.8	0	0	2623.8	0	0	3455.8	0	0	3043.6	0	0	3563.8	0	0	0	0	0	0	0	0	0	0	0	0	0	0	0	0	0	0	0	0	0	0	0	0	0	0	0	0	0	0	0	0	1	0	0	1	0	0	1	0	0	1	0	0	1	0	0	1	0	0	1	0	0	1	0	0	1	0	0	1	0	0	2706700	2706700	0	0	NaN	0	2706700	NaN	NaN	0	0	0	2706700	0	0									20936	5346	732	732	115110	133633	337120;337121	473857;473858	337121	473858	20210826_E1_LC8_Vcelkova_Seiser_ext_Uni_MPL_red_acetylom_fr05_cv40	7171	337120	473857	20210825_E1_LC8_Vcelkova_Seiser_ext_Uni_MPL_black_acetylom_fr05_cv40	7368	337120	473857	20210825_E1_LC8_Vcelkova_Seiser_ext_Uni_MPL_black_acetylom_fr05_cv40	7368
Q7KZ85	1119	Q7KZ85	Q7KZ85	Transcription elongation factor SPT6	SUPT6H	sp|Q7KZ85|SPT6H_HUMAN Transcription elongation factor SPT6 OS=Homo sapiens OX=9606 GN=SUPT6H PE=1 SV=2	1	115.101	3.29125E-06	115.1	93.045	115.1	1	115.101	3.29125E-06	115.1	1	106.424	4.02916E-05	106.42	+	1	K	LDAFAEELERQGYGDKHITLYDIRAELSCRY	X;X;X;X;X;X;X;X;X;X;X;X;X;X;X;Acetyl (K);X;X;X;X;X;X;X;X;X;X;X;X;X;X;X	XXXXXXXXXXPPPPPPPPPPPPPPXXXXXXX	QGYGDK(1)HITLYDIR	QGYGDK(120)HITLYDIR	6	3	-0.31029	2751.1	0	0	3286.3	0	0	2189.2	0	0	2851	0	0	2033.7	0	0	2882.1	0	0	2400.3	0	0	2515	0	0	2860.1	0	0	3318.6	0	0	2751.1	0	0	3286.3	0	0	2189.2	0	0	2851	0	0	2033.7	0	0	2882.1	0	0	2400.3	0	0	2515	0	0	2860.1	0	0	3318.6	0	0	2	0	0	2	0	0	2	0	0	2	0	0	2	0	0	2	0	0	2	0	0	2	0	0	2	0	0	2	0	0	1415.2	0	0	1070.6	0	0	1220	0	0	1291.7	0	0	1304.3	0	0	1865.2	0	0	993.56	0	0	1247.2	0	0	1226	0	0	1731.3	0	0	1335.9	0	0	2215.7	0	0	969.19	0	0	1559.3	0	0	729.4	0	0	1016.9	0	0	1406.7	0	0	1267.8	0	0	1634.2	0	0	1587.3	0	0	1415.2	0	0	1070.6	0	0	1220	0	0	1291.7	0	0	1304.3	0	0	1865.2	0	0	993.56	0	0	1247.2	0	0	1226	0	0	1731.3	0	0	1335.9	0	0	2215.7	0	0	969.19	0	0	1559.3	0	0	729.4	0	0	1016.9	0	0	1406.7	0	0	1267.8	0	0	1634.2	0	0	1587.3	0	0	1	0	0	1	0	0	1	0	0	1	0	0	1	0	0	1	0	0	1	0	0	1	0	0	1	0	0	1	0	0	1	0	0	1	0	0	1	0	0	1	0	0	1	0	0	1	0	0	1	0	0	1	0	0	1	0	0	1	0	0	8250000	8250000	0	0	NaN	3220400	5029700	NaN	NaN	3220400	0	0	5029700	0	0									20937	5346	1119	1119	126444	146622	368354;368355	516212;516213	368355	516213	20210826_E1_LC8_Vcelkova_Seiser_ext_Uni_MPL_red_acetylom_fr02_cv70	5486	368355	516213	20210826_E1_LC8_Vcelkova_Seiser_ext_Uni_MPL_red_acetylom_fr02_cv70	5486	368355	516213	20210826_E1_LC8_Vcelkova_Seiser_ext_Uni_MPL_red_acetylom_fr02_cv70	5486
Q7KZ85	1512	Q7KZ85	Q7KZ85	Transcription elongation factor SPT6	SUPT6H	sp|Q7KZ85|SPT6H_HUMAN Transcription elongation factor SPT6 OS=Homo sapiens OX=9606 GN=SUPT6H PE=1 SV=2	1	98.5428	3.37496E-11	118.32	113.88	98.543	1	98.5428	7.15762E-07	98.543	1	118.319	3.37496E-11	118.32	+	1	K	RGQIFPTVNGLFRWFKDHYQDPVPGITPSSS	X;X;X;X;X;X;X;X;X;X;X;X;X;X;X;Acetyl (K);X;X;X;X;X;X;X;X;X;X;Phospho (STY);X;Phospho (STY);Phospho (STY);Phospho (STY)	XXXXXXXXXXXXXPPPPPPPPPPPPPPPPPP	WFK(1)DHYQDPVPGITPSSSSR	WFK(99)DHYQDPVPGITPSSSSR	3	3	0.33275	2422.9	0	0	2852.4	0	0	1792.5	0	0	2761.6	0	0	2157.1	0	0	2572.1	0	0	2375.2	0	0	3419.8	0	0	3008.9	0	0	3246.1	0	0	2422.9	0	0	2852.4	0	0	1792.5	0	0	2761.6	0	0	2157.1	0	0	2572.1	0	0	2375.2	0	0	3419.8	0	0	3008.9	0	0	3246.1	0	0	3	0	0	3	0	0	3	0	0	3	0	0	3	0	0	3	0	0	3	0	0	3	0	0	3	0	0	3	0	0	1075	0	0	886.31	0	0	998.14	0	0	1008.4	0	0	1119.7	0	0	1304.4	0	0	1155.6	0	0	1343.4	0	0	1098.9	0	0	1302.4	0	0	1347.9	0	0	1966	0	0	794.38	0	0	1753.2	0	0	1037.4	0	0	1267.7	0	0	1219.6	0	0	2076.4	0	0	1910	0	0	1943.6	0	0	1075	0	0	886.31	0	0	998.14	0	0	1008.4	0	0	1119.7	0	0	1304.4	0	0	1155.6	0	0	1343.4	0	0	1098.9	0	0	1302.4	0	0	1347.9	0	0	1966	0	0	794.38	0	0	1753.2	0	0	1037.4	0	0	1267.7	0	0	1219.6	0	0	2076.4	0	0	1910	0	0	1943.6	0	0	1	0	0	1	0	0	1	0	0	1	0	0	1	0	0	1	0	0	1	0	0	1	0	0	1	0	0	1	0	0	2	0	0	2	0	0	2	0	0	2	0	0	2	0	0	2	0	0	2	0	0	2	0	0	2	0	0	2	0	0	9533300	9533300	0	0	NaN	3758300	5775000	NaN	NaN	3758300	0	0	5775000	0	0									20938	5346	1512	1512	182267	213395	542246;542247	766609;766610;766611	542247	766611	20210826_E1_LC8_Vcelkova_Seiser_ext_Uni_MPL_red_acetylom_fr06_cv55	12174	542246	766609	20210825_E1_LC8_Vcelkova_Seiser_ext_Uni_MPL_black_acetylom_fr06_cv55	12387	542246	766609	20210825_E1_LC8_Vcelkova_Seiser_ext_Uni_MPL_black_acetylom_fr06_cv55	12387
Q7KZF4	177	Q7KZF4	Q7KZF4	Staphylococcal nuclease domain-containing protein 1	SND1	sp|Q7KZF4|SND1_HUMAN Staphylococcal nuclease domain-containing protein 1 OS=Homo sapiens OX=9606 GN=SND1 PE=1 SV=1	1	112.834	7.3717E-06	175.86	136.9	112.83	1	112.834	7.3717E-06	175.86	1	143.96	7.95328E-05	143.96	+	1	K	GMWSEGNGSHTIRDLKYTIENPRHFVDSHHQ	X;X;X;X;X;X;X;X;X;X;X;X;X;X;X;Acetyl (K);X;X;X;X;X;X;X;X;X;X;X;X;X;X;X	XXXXXXXXXXXXXPPPPPPPPPPXXXXXXXX	DLK(1)YTIENPR	DLK(110)YTIENPR	3	3	-0.72245	29267	0	0	31021	0	0	25595	0	0	30355	0	0	27490	0	0	33699	0	0	33580	0	0	39516	0	0	38066	0	0	36198	0	0	29267	0	0	31021	0	0	25595	0	0	30355	0	0	27490	0	0	33699	0	0	33580	0	0	39516	0	0	38066	0	0	36198	0	0	8	0	0	8	0	0	8	0	0	8	0	0	8	0	0	8	0	0	8	0	0	8	0	0	8	0	0	8	0	0	19482	0	0	18425	0	0	20116	0	0	17851	0	0	19933	0	0	25787	0	0	22883	0	0	25121	0	0	23811	0	0	23607	0	0	9785.8	0	0	12595	0	0	5478.5	0	0	12503	0	0	7557.1	0	0	7912.4	0	0	10696	0	0	14395	0	0	14255	0	0	12591	0	0	19482	0	0	18425	0	0	20116	0	0	17851	0	0	19933	0	0	25787	0	0	22883	0	0	25121	0	0	23811	0	0	23607	0	0	9785.8	0	0	12595	0	0	5478.5	0	0	12503	0	0	7557.1	0	0	7912.4	0	0	10696	0	0	14395	0	0	14255	0	0	12591	0	0	4	0	0	4	0	0	4	0	0	4	0	0	4	0	0	4	0	0	4	0	0	4	0	0	4	0	0	4	0	0	4	0	0	4	0	0	4	0	0	4	0	0	4	0	0	4	0	0	4	0	0	4	0	0	4	0	0	4	0	0	39848000	39848000	0	0	NaN	9599300	10985000	NaN	NaN	9599300	0	0	10985000	0	0									20939	5347	177	177	25478	29286	73515;73516;73517;73518	102770;102771;102772;102773;102774;102775;102776;102777	73518	102777	20210826_E1_LC8_Vcelkova_Seiser_ext_Uni_MPL_red_acetylom_fr01_cv55	8925	73517	102774	20210826_E1_LC8_Vcelkova_Seiser_ext_Uni_MPL_red_acetylom_fr01_cv40	8935	73517	102774	20210826_E1_LC8_Vcelkova_Seiser_ext_Uni_MPL_red_acetylom_fr01_cv40	8935
Q7KZF4	339	Q7KZF4	Q7KZF4	Staphylococcal nuclease domain-containing protein 1	SND1	sp|Q7KZF4|SND1_HUMAN Staphylococcal nuclease domain-containing protein 1 OS=Homo sapiens OX=9606 GN=SND1 PE=1 SV=1	1	92.457	2.9179E-06	116.58	83.842	92.457	1	92.457	0.000116021	92.457	1	116.576	2.9179E-06	116.58	+	1	K	RIWRDYVAPTANLDQKDKQFVAKVMQVLNAD	X;X;X;X;X;X;X;X;X;X;X;X;X;X;X;Acetyl (K);X;X;X;X;X;X;X;X;Oxidation (M);X;X;X;X;X;X	XXXXPPPPPPPPPPPPPPXXXXXXXXXXXXX	DYVAPTANLDQK(1)DK	DYVAPTANLDQK(92)DK(-92)	12	3	1.2607	4179	0	0	5360.7	0	0	2658.7	0	0	4897	0	0	2899.6	0	0	4248.3	0	0	5283.1	0	0	5508.6	0	0	5998.1	0	0	5788.2	0	0	4179	0	0	5360.7	0	0	2658.7	0	0	4897	0	0	2899.6	0	0	4248.3	0	0	5283.1	0	0	5508.6	0	0	5998.1	0	0	5788.2	0	0	2	0	0	2	0	0	2	0	0	2	0	0	2	0	0	2	0	0	2	0	0	2	0	0	2	0	0	2	0	0	1652.1	0	0	2063.5	0	0	1362.9	0	0	1449.5	0	0	1652	0	0	1999.2	0	0	1899.7	0	0	1720.8	0	0	1813.4	0	0	2168.4	0	0	2526.9	0	0	3297.2	0	0	1295.8	0	0	3447.5	0	0	1247.6	0	0	2249.1	0	0	3383.4	0	0	3787.8	0	0	4184.8	0	0	3619.9	0	0	1652.1	0	0	2063.5	0	0	1362.9	0	0	1449.5	0	0	1652	0	0	1999.2	0	0	1899.7	0	0	1720.8	0	0	1813.4	0	0	2168.4	0	0	2526.9	0	0	3297.2	0	0	1295.8	0	0	3447.5	0	0	1247.6	0	0	2249.1	0	0	3383.4	0	0	3787.8	0	0	4184.8	0	0	3619.9	0	0	1	0	0	1	0	0	1	0	0	1	0	0	1	0	0	1	0	0	1	0	0	1	0	0	1	0	0	1	0	0	1	0	0	1	0	0	1	0	0	1	0	0	1	0	0	1	0	0	1	0	0	1	0	0	1	0	0	1	0	0	4980500	4980500	0	0	NaN	1360100	3620400	NaN	NaN	1360100	0	0	3620400	0	0									20940	5347	339	339	31071	35849	89952;89953	125981;125982	89953	125982	20210826_E1_LC8_Vcelkova_Seiser_ext_Uni_MPL_red_acetylom_fr07_cv55	8805	89952	125981	20210825_E1_LC8_Vcelkova_Seiser_ext_Uni_MPL_black_acetylom_fr07_cv55	8940	89952	125981	20210825_E1_LC8_Vcelkova_Seiser_ext_Uni_MPL_black_acetylom_fr07_cv55	8940
Q7KZF4	249	Q7KZF4	Q7KZF4	Staphylococcal nuclease domain-containing protein 1	SND1	sp|Q7KZF4|SND1_HUMAN Staphylococcal nuclease domain-containing protein 1 OS=Homo sapiens OX=9606 GN=SND1 PE=1 SV=1	1	77.2866	5.73097E-66	224.97	212.03	77.287	1	96.7902	5.73097E-66	224.97	1	77.2866	1.81419E-45	187.57	+	1	K	EADGSETPEPFAAEAKFFTESRLLQRDVQII	X;X;X;X;X;X;X;X;X;X;X;X;X;X;X;Acetyl (K);X;X;X;X;X;X;X;X;X;X;X;X;X;X;X	PPPPPPPPPPPPPPPPPPPPPPXXXXXXXXX	READGSETPEPFAAEAK(1)FFTESR	READGSETPEPFAAEAK(77)FFTESR	17	3	0.23971	973.11	0	0	1504.8	0	0	1043.5	0	0	1385	0	0	1075.8	0	0	1154.5	0	0	1998.7	0	0	2045.9	0	0	1763	0	0	1981.8	0	0	973.11	0	0	1504.8	0	0	1043.5	0	0	1385	0	0	1075.8	0	0	1154.5	0	0	1998.7	0	0	2045.9	0	0	1763	0	0	1981.8	0	0	3	0	0	3	0	0	4	0	0	3	0	0	4	0	0	4	0	0	6	0	0	5	0	0	4	0	0	5	0	0	357.99	0	0	382.07	0	0	582.51	0	0	387.22	0	0	527.76	0	0	750.92	0	0	777.07	0	0	967.49	0	0	875.95	0	0	764.29	0	0	615.13	0	0	1122.7	0	0	461.03	0	0	997.79	0	0	548.09	0	0	403.6	0	0	1221.7	0	0	1078.4	0	0	887.02	0	0	1217.5	0	0	357.99	0	0	382.07	0	0	582.51	0	0	387.22	0	0	527.76	0	0	750.92	0	0	777.07	0	0	967.49	0	0	875.95	0	0	764.29	0	0	615.13	0	0	1122.7	0	0	461.03	0	0	997.79	0	0	548.09	0	0	403.6	0	0	1221.7	0	0	1078.4	0	0	887.02	0	0	1217.5	0	0	1	0	0	1	0	0	2	0	0	1	0	0	1	0	0	2	0	0	3	0	0	2	0	0	2	0	0	2	0	0	2	0	0	2	0	0	2	0	0	2	0	0	3	0	0	2	0	0	3	0	0	3	0	0	2	0	0	3	0	0	7630600	7630600	0	0	NaN	2877300	3967800	NaN	NaN	2877300	0	0	3967800	0	0									20941	5347	249	249	31406;133943	36234;155167	91062;91063;91064;388464	127654;127655;127656;127657;127658;127659;127660;542530	388464	542530	20210825_E1_LC8_Vcelkova_Seiser_ext_Uni_MPL_black_acetylom_fr06_cv40	14876	91063	127658	20210826_E1_LC8_Vcelkova_Seiser_ext_Uni_MPL_red_acetylom_fr05_cv40	18873	91063	127658	20210826_E1_LC8_Vcelkova_Seiser_ext_Uni_MPL_red_acetylom_fr05_cv40	18873
Q7KZF4	656	Q7KZF4	Q7KZF4	Staphylococcal nuclease domain-containing protein 1	SND1	sp|Q7KZF4|SND1_HUMAN Staphylococcal nuclease domain-containing protein 1 OS=Homo sapiens OX=9606 GN=SND1 PE=1 SV=1	1	81.5763	4.32893E-08	100.19	81.147	81.576	1	81.5763	4.96626E-08	99.999	1	100.192	4.32893E-08	100.19	+	1	K	KSLLSAEEAAKQKKEKVWAHYEEQPVEEVMP	Acetyl (K);X;X;X;X;X;X;X;X;X;Acetyl (K);X;X;X;X;Acetyl (K);X;X;X;X;X;X;X;X;X;X;X;X;X;Oxidation (M);X	XXXXXXXXXXXXXXPPPPPPPPPPPPPPPPP	EK(1)VWAHYEEQPVEEVMPVLEEK	EK(82)VWAHYEEQPVEEVMPVLEEK(-82)	2	4	-1.1492	2247.2	0	0	2445.4	0	0	2057.1	0	0	2489.7	0	0	1599.7	0	0	2578.4	0	0	2502.6	0	0	2753.3	0	0	2876	0	0	2895.8	0	0	2247.2	0	0	2445.4	0	0	2057.1	0	0	2489.7	0	0	1599.7	0	0	2578.4	0	0	2502.6	0	0	2753.3	0	0	2876	0	0	2895.8	0	0	5	0	0	5	0	0	5	0	0	5	0	0	5	0	0	5	0	0	5	0	0	5	0	0	5	0	0	5	0	0	1740.3	0	0	1578.8	0	0	1399.7	0	0	1550.1	0	0	1089.6	0	0	1889.6	0	0	1615.7	0	0	1494.4	0	0	1968.5	0	0	1917.3	0	0	506.88	0	0	866.62	0	0	657.32	0	0	939.55	0	0	510.12	0	0	688.86	0	0	886.94	0	0	1258.9	0	0	907.5	0	0	978.51	0	0	1740.3	0	0	1578.8	0	0	1399.7	0	0	1550.1	0	0	1089.6	0	0	1889.6	0	0	1615.7	0	0	1494.4	0	0	1968.5	0	0	1917.3	0	0	506.88	0	0	866.62	0	0	657.32	0	0	939.55	0	0	510.12	0	0	688.86	0	0	886.94	0	0	1258.9	0	0	907.5	0	0	978.51	0	0	3	0	0	3	0	0	3	0	0	3	0	0	3	0	0	3	0	0	3	0	0	3	0	0	3	0	0	3	0	0	2	0	0	2	0	0	2	0	0	2	0	0	2	0	0	2	0	0	2	0	0	2	0	0	2	0	0	2	0	0	4939500	4939500	0	0	NaN	2081000	1939900	NaN	NaN	2081000	0	0	1939900	0	0									20942	5347	656	656	39806	45934;45935	115412;115413;115414	161931;161932;161933;161934;161935	115414	161935	20210826_E1_LC8_Vcelkova_Seiser_ext_Uni_MPL_red_acetylom_fr07_cv55	15829	115412	161932	20210825_E1_LC8_Vcelkova_Seiser_ext_Uni_MPL_black_acetylom_fr06_cv55	13622	115412	161932	20210825_E1_LC8_Vcelkova_Seiser_ext_Uni_MPL_black_acetylom_fr06_cv55	13622
Q7KZF4	102	Q7KZF4	Q7KZF4	Staphylococcal nuclease domain-containing protein 1	SND1	sp|Q7KZF4|SND1_HUMAN Staphylococcal nuclease domain-containing protein 1 OS=Homo sapiens OX=9606 GN=SND1 PE=1 SV=1	1	111.116	2.42316E-21	203.29	177.22	111.12	1	111.116	2.42316E-21	203.29	1	167.89	6.19676E-17	185.87	+	1	K	RKKLIGKEVCFTIENKTPQGREYGMIYLGKD	X;X;X;X;X;X;X;X;X;X;X;X;X;X;X;Acetyl (K);X;X;X;X;X;X;X;X;Oxidation (M);X;X;X;X;X;X	XXXXXXXPPPPPPPPPPPPPPXXXXXXXXXX	EVCFTIENK(1)TPQGR	EVCFTIENK(110)TPQGR	9	3	-1.0382	5266.8	0	0	5711.1	0	0	4609.7	0	0	4973.3	0	0	4386.1	0	0	5332.9	0	0	7377.2	0	0	6770.7	0	0	6356.2	0	0	7022.8	0	0	5266.8	0	0	5711.1	0	0	4609.7	0	0	4973.3	0	0	4386.1	0	0	5332.9	0	0	7377.2	0	0	6770.7	0	0	6356.2	0	0	7022.8	0	0	7	0	0	7	0	0	7	0	0	7	0	0	7	0	0	7	0	0	7	0	0	7	0	0	7	0	0	7	0	0	3503.2	0	0	3264.4	0	0	3140.4	0	0	3105.1	0	0	2981.1	0	0	3685.3	0	0	4577.1	0	0	4507.7	0	0	3903.3	0	0	4162.8	0	0	1763.6	0	0	2446.7	0	0	1469.3	0	0	1868.3	0	0	1405	0	0	1647.6	0	0	2800.1	0	0	2263	0	0	2452.9	0	0	2860	0	0	3503.2	0	0	3264.4	0	0	3140.4	0	0	3105.1	0	0	2981.1	0	0	3685.3	0	0	4577.1	0	0	4507.7	0	0	3903.3	0	0	4162.8	0	0	1763.6	0	0	2446.7	0	0	1469.3	0	0	1868.3	0	0	1405	0	0	1647.6	0	0	2800.1	0	0	2263	0	0	2452.9	0	0	2860	0	0	4	0	0	4	0	0	4	0	0	4	0	0	4	0	0	4	0	0	4	0	0	4	0	0	4	0	0	4	0	0	3	0	0	3	0	0	3	0	0	3	0	0	3	0	0	3	0	0	3	0	0	3	0	0	3	0	0	3	0	0	31665000	31665000	0	0	0.76534	17301000	13612000	1.1061	0.529	17301000	0	0	13612000	0	0									20943	5347	102	102	47566	55028	136983;136984;136985;136986	191978;191979;191980;191981;191982;191983;191984	136986	191984	20210826_E1_LC8_Vcelkova_Seiser_ext_Uni_MPL_red_acetylom_fr02_cv40	10441	136985	191982	20210826_E1_LC8_Vcelkova_Seiser_ext_Uni_MPL_red_acetylom_fr02_cv40	10246	136985	191982	20210826_E1_LC8_Vcelkova_Seiser_ext_Uni_MPL_red_acetylom_fr02_cv40	10246
Q7KZF4	389	Q7KZF4	Q7KZF4	Staphylococcal nuclease domain-containing protein 1	SND1	sp|Q7KZF4|SND1_HUMAN Staphylococcal nuclease domain-containing protein 1 OS=Homo sapiens OX=9606 GN=SND1 PE=1 SV=1	1	90.2589	0.000107064	90.259	71.426	90.259	1	90.2589	0.000107064	90.259	1	71.98	0.00142958	71.98	+	1	K	RPPRLEGENTQDKNKKLRPLYDIPYMFEARE	X;X;X;X;X;X;X;X;X;X;X;X;Acetyl (K);X;X;Acetyl (K);X;X;X;X;X;X;X;X;X;Oxidation (M);X;X;X;X;X	XXXXXXXXXXXXXXXPPPPPPPPPPPPPPPX	K(1)LRPLYDIPYMFEAR	K(90)LRPLYDIPYMFEAR	1	3	-0.20694	5822.4	0	0	6125.7	0	0	4697	0	0	5605.5	0	0	4462.5	0	0	6411.1	0	0	6347.5	0	0	7497	0	0	7571.3	0	0	7283.6	0	0	5822.4	0	0	6125.7	0	0	4697	0	0	5605.5	0	0	4462.5	0	0	6411.1	0	0	6347.5	0	0	7497	0	0	7571.3	0	0	7283.6	0	0	4	0	0	4	0	0	4	0	0	4	0	0	4	0	0	4	0	0	4	0	0	4	0	0	4	0	0	4	0	0	4365.2	0	0	3687.4	0	0	3709.3	0	0	3612.1	0	0	3591.2	0	0	5334.4	0	0	4627.7	0	0	5025.4	0	0	5406.9	0	0	5074.6	0	0	1457.2	0	0	2438.3	0	0	987.71	0	0	1993.4	0	0	871.33	0	0	1076.7	0	0	1719.8	0	0	2471.6	0	0	2164.4	0	0	2209	0	0	4365.2	0	0	3687.4	0	0	3709.3	0	0	3612.1	0	0	3591.2	0	0	5334.4	0	0	4627.7	0	0	5025.4	0	0	5406.9	0	0	5074.6	0	0	1457.2	0	0	2438.3	0	0	987.71	0	0	1993.4	0	0	871.33	0	0	1076.7	0	0	1719.8	0	0	2471.6	0	0	2164.4	0	0	2209	0	0	2	0	0	2	0	0	2	0	0	2	0	0	2	0	0	2	0	0	2	0	0	2	0	0	2	0	0	2	0	0	2	0	0	2	0	0	2	0	0	2	0	0	2	0	0	2	0	0	2	0	0	2	0	0	2	0	0	2	0	0	10025000	10025000	0	0	NaN	7109300	2915300	NaN	NaN	7109300	0	0	2915300	0	0									20944	5347	389	389	85781;92219	99011;106582	251382;251383	353649;353650;353651;353652	251383	353652	20210826_E1_LC8_Vcelkova_Seiser_ext_Uni_MPL_red_acetylom_fr02_cv55	13773	251383	353652	20210826_E1_LC8_Vcelkova_Seiser_ext_Uni_MPL_red_acetylom_fr02_cv55	13773	251383	353652	20210826_E1_LC8_Vcelkova_Seiser_ext_Uni_MPL_red_acetylom_fr02_cv55	13773
Q7KZF4	386	Q7KZF4	Q7KZF4	Staphylococcal nuclease domain-containing protein 1	SND1	sp|Q7KZF4|SND1_HUMAN Staphylococcal nuclease domain-containing protein 1 OS=Homo sapiens OX=9606 GN=SND1 PE=1 SV=1	1	64.0402	1.54646E-08	163.27	119.28	64.04	1	64.0402	0.000677733	92.939	1	134.13	1.54646E-08	163.27	+	1	K	SSIRPPRLEGENTQDKNKKLRPLYDIPYMFE	X;X;X;X;X;X;X;X;X;X;X;X;X;X;X;Acetyl (K);X;X;Acetyl (K);X;X;X;X;X;X;X;X;X;Oxidation (M);X;X	XXXXXXXPPPPPPPPPPPPXXXXXXXXXXXX	LEGENTQDK(1)NK	LEGENTQDK(64)NK(-64)	9	2	0.505	12572	0	0	14880	0	0	9470.6	0	0	14017	0	0	9515.3	0	0	11148	0	0	15275	0	0	19848	0	0	18792	0	0	16184	0	0	12572	0	0	14880	0	0	9470.6	0	0	14017	0	0	9515.3	0	0	11148	0	0	15275	0	0	19848	0	0	18792	0	0	16184	0	0	3	0	0	3	0	0	3	0	0	3	0	0	3	0	0	3	0	0	3	0	0	3	0	0	3	0	0	3	0	0	6460.2	0	0	6456.5	0	0	5984.5	0	0	6037.7	0	0	6497.1	0	0	8143.9	0	0	6953.8	0	0	8743.3	0	0	7982.2	0	0	7921.4	0	0	6111.3	0	0	8423.8	0	0	3486	0	0	7979.1	0	0	3018.2	0	0	3004.6	0	0	8321.2	0	0	11105	0	0	10809	0	0	8262.5	0	0	6460.2	0	0	6456.5	0	0	5984.5	0	0	6037.7	0	0	6497.1	0	0	8143.9	0	0	6953.8	0	0	8743.3	0	0	7982.2	0	0	7921.4	0	0	6111.3	0	0	8423.8	0	0	3486	0	0	7979.1	0	0	3018.2	0	0	3004.6	0	0	8321.2	0	0	11105	0	0	10809	0	0	8262.5	0	0	2	0	0	2	0	0	2	0	0	2	0	0	2	0	0	2	0	0	2	0	0	2	0	0	2	0	0	2	0	0	1	0	0	1	0	0	1	0	0	1	0	0	1	0	0	1	0	0	1	0	0	1	0	0	1	0	0	1	0	0	11823000	11823000	0	0	NaN	817660	0	NaN	NaN	817660	0	0	0	0	0									20945	5347	386	386	92218;92219	106581;106582	270742;270743;270744;270745	381532;381533;381534;381535	270743	381533	20210826_E1_LC8_Vcelkova_Seiser_ext_Uni_MPL_red_acetylom_fr06_cv40	3829	270744	381534	20210825_E1_LC8_Vcelkova_Seiser_ext_Uni_MPL_black_acetylom_fr01_cv55	3554	270744	381534	20210825_E1_LC8_Vcelkova_Seiser_ext_Uni_MPL_black_acetylom_fr01_cv55	3554
Q7KZF4	541	Q7KZF4	Q7KZF4	Staphylococcal nuclease domain-containing protein 1	SND1	sp|Q7KZF4|SND1_HUMAN Staphylococcal nuclease domain-containing protein 1 OS=Homo sapiens OX=9606 GN=SND1 PE=1 SV=1	1	108.086	0.0359033	108.09	49.509	108.09	1	108.086	0.0359033	108.09	1	105.116	0.0359033	108.09	+	1	K	RSEAVVEYVFSGSRLKLYLPKETCLITFLLA	X;X;X;X;X;X;X;X;X;X;X;X;X;X;X;Acetyl (K);X;X;X;X;X;X;X;X;X;X;X;X;X;X;X	XXXXXXXXXXXXXXPPPPPPPXXXXXXXXXX	LK(1)LYLPK	LK(110)LYLPK(-110)	2	2	-0.57618	49275	0	0	50727	0	0	37000	0	0	43340	0	0	39278	0	0	53607	0	0	56712	0	0	65462	0	0	64060	0	0	62295	0	0	49275	0	0	50727	0	0	37000	0	0	43340	0	0	39278	0	0	53607	0	0	56712	0	0	65462	0	0	64060	0	0	62295	0	0	12	0	0	12	0	0	12	0	0	12	0	0	12	0	0	12	0	0	12	0	0	12	0	0	12	0	0	12	0	0	34473	0	0	26688	0	0	29278	0	0	24692	0	0	30130	0	0	43751	0	0	35788	0	0	38479	0	0	38478	0	0	38335	0	0	14803	0	0	24039	0	0	7722.4	0	0	18649	0	0	9148.5	0	0	9856.4	0	0	20924	0	0	26983	0	0	25582	0	0	23960	0	0	34473	0	0	26688	0	0	29278	0	0	24692	0	0	30130	0	0	43751	0	0	35788	0	0	38479	0	0	38478	0	0	38335	0	0	14803	0	0	24039	0	0	7722.4	0	0	18649	0	0	9148.5	0	0	9856.4	0	0	20924	0	0	26983	0	0	25582	0	0	23960	0	0	6	0	0	6	0	0	6	0	0	6	0	0	6	0	0	6	0	0	6	0	0	6	0	0	6	0	0	6	0	0	6	0	0	6	0	0	6	0	0	6	0	0	6	0	0	6	0	0	6	0	0	6	0	0	6	0	0	6	0	0	52059000	52059000	0	0	NaN	4581200	7695300	NaN	NaN	4581200	0	0	7695300	0	0									20946	5347	541	541	96612	111531	282899;282900;282901;282902;282903;282904;282905;282906	398849;398850;398851;398852;398853;398854;398855;398856;398857;398858;398859;398860	282906	398859	20210826_E1_LC8_Vcelkova_Seiser_ext_Uni_MPL_red_acetylom_fr07_cv55	13137	282906	398859	20210826_E1_LC8_Vcelkova_Seiser_ext_Uni_MPL_red_acetylom_fr07_cv55	13137	282906	398859	20210826_E1_LC8_Vcelkova_Seiser_ext_Uni_MPL_red_acetylom_fr07_cv55	13137
Q7KZF4	366	Q7KZF4	Q7KZF4	Staphylococcal nuclease domain-containing protein 1	SND1	sp|Q7KZF4|SND1_HUMAN Staphylococcal nuclease domain-containing protein 1 OS=Homo sapiens OX=9606 GN=SND1 PE=1 SV=1	1	92.3071	9.55625E-06	96.544	71.58	92.307	1	92.3071	1.74335E-05	92.307	1	96.5442	9.55625E-06	96.544	+	1	K	LNADAIVVKLNSGDYKTIHLSSIRPPRLEGE	X;X;X;X;X;X;X;X;X;X;X;X;X;X;X;Acetyl (K);X;X;X;X;X;X;X;X;X;X;X;X;X;X;X	XXXXXXXXXPPPPPPPPPPPPPPPPPPXXXX	LNSGDYK(1)TIHLSSIRPPR	LNSGDYK(92)TIHLSSIRPPR	7	4	-0.52191	2070.7	0	0	2235	0	0	1915.9	0	0	2482.7	0	0	2317.2	0	0	2117.4	0	0	2602.9	0	0	2911.6	0	0	3012.6	0	0	2967.3	0	0	2070.7	0	0	2235	0	0	1915.9	0	0	2482.7	0	0	2317.2	0	0	2117.4	0	0	2602.9	0	0	2911.6	0	0	3012.6	0	0	2967.3	0	0	3	0	0	3	0	0	3	0	0	3	0	0	3	0	0	3	0	0	3	0	0	3	0	0	3	0	0	3	0	0	1551.3	0	0	1468.6	0	0	1655.3	0	0	1756.8	0	0	1778.6	0	0	1837.4	0	0	2109.9	0	0	2189.8	0	0	2304.6	0	0	2399.3	0	0	519.44	0	0	766.45	0	0	260.59	0	0	725.94	0	0	538.6	0	0	279.97	0	0	493.03	0	0	721.81	0	0	708.01	0	0	568	0	0	1551.3	0	0	1468.6	0	0	1655.3	0	0	1756.8	0	0	1778.6	0	0	1837.4	0	0	2109.9	0	0	2189.8	0	0	2304.6	0	0	2399.3	0	0	519.44	0	0	766.45	0	0	260.59	0	0	725.94	0	0	538.6	0	0	279.97	0	0	493.03	0	0	721.81	0	0	708.01	0	0	568	0	0	2	0	0	2	0	0	2	0	0	2	0	0	2	0	0	2	0	0	2	0	0	2	0	0	2	0	0	2	0	0	1	0	0	1	0	0	1	0	0	1	0	0	1	0	0	1	0	0	1	0	0	1	0	0	1	0	0	1	0	0	4725600	4725600	0	0	NaN	1951500	2774200	NaN	NaN	1951500	0	0	2774200	0	0									20947	5347	366	366	99940	115311	291868;291869	411131;411132;411133	291869	411133	20210826_E1_LC8_Vcelkova_Seiser_ext_Uni_MPL_red_acetylom_fr07_cv40	8400	291868	411131	20210825_E1_LC8_Vcelkova_Seiser_ext_Uni_MPL_black_acetylom_fr07_cv40	8572	291868	411131	20210825_E1_LC8_Vcelkova_Seiser_ext_Uni_MPL_black_acetylom_fr07_cv40	8572
Q7KZF4	157	Q7KZF4	Q7KZF4	Staphylococcal nuclease domain-containing protein 1	SND1	sp|Q7KZF4|SND1_HUMAN Staphylococcal nuclease domain-containing protein 1 OS=Homo sapiens OX=9606 GN=SND1 PE=1 SV=1	1	104.866	3.28486E-07	146.16	124.4	104.87	1	104.866	3.28486E-07	146.16	1	130.098	2.6863E-06	130.1	+	1	K	NNPEQNRLSECEEQAKAAKKGMWSEGNGSHT	X;X;X;X;X;X;X;X;Phospho (STY);X;X;X;X;X;X;Acetyl (K);X;X;X;X;X;X;X;X;X;X;X;X;X;X;X	XXXXXXXPPPPPPPPPPPPXXXXXXXXXXXX	LSECEEQAK(1)AAK	LSECEEQAK(100)AAK(-100)	9	3	0.63755	20538	0	0	23632	0	0	15300	0	0	21906	0	0	14983	0	0	19291	0	0	26374	0	0	29324	0	0	31494	0	0	26052	0	0	20538	0	0	23632	0	0	15300	0	0	21906	0	0	14983	0	0	19291	0	0	26374	0	0	29324	0	0	31494	0	0	26052	0	0	5	0	0	5	0	0	5	0	0	5	0	0	5	0	0	5	0	0	5	0	0	5	0	0	5	0	0	5	0	0	9416.7	0	0	7775.7	0	0	8890.8	0	0	6842.3	0	0	7910.6	0	0	11179	0	0	11511	0	0	10630	0	0	11741	0	0	10042	0	0	11121	0	0	15856	0	0	6409.2	0	0	15064	0	0	7072	0	0	8111.8	0	0	14863	0	0	18695	0	0	19752	0	0	16010	0	0	9416.7	0	0	7775.7	0	0	8890.8	0	0	6842.3	0	0	7910.6	0	0	11179	0	0	11511	0	0	10630	0	0	11741	0	0	10042	0	0	11121	0	0	15856	0	0	6409.2	0	0	15064	0	0	7072	0	0	8111.8	0	0	14863	0	0	18695	0	0	19752	0	0	16010	0	0	2	0	0	2	0	0	2	0	0	2	0	0	2	0	0	2	0	0	2	0	0	2	0	0	2	0	0	2	0	0	3	0	0	3	0	0	3	0	0	3	0	0	3	0	0	3	0	0	3	0	0	3	0	0	3	0	0	3	0	0	125370000	125370000	0	0	NaN	49505000	71359000	NaN	NaN	49505000	0	0	71359000	0	0									20948	5347	157	157	103011	118802	299962;299963;299964;299965	422024;422025;422026;422027;422028	299965	422028	20210826_E1_LC8_Vcelkova_Seiser_ext_Uni_MPL_red_acetylom_fr07_cv70	4030	299964	422027	20210826_E1_LC8_Vcelkova_Seiser_ext_Uni_MPL_red_acetylom_fr06_cv70	4129	299964	422027	20210826_E1_LC8_Vcelkova_Seiser_ext_Uni_MPL_red_acetylom_fr06_cv70	4129
Q7KZF4	739	Q7KZF4	Q7KZF4	Staphylococcal nuclease domain-containing protein 1	SND1	sp|Q7KZF4|SND1_HUMAN Staphylococcal nuclease domain-containing protein 1 OS=Homo sapiens OX=9606 GN=SND1 PE=1 SV=1	1	70.2351	4.37738E-23	184.01	162.47	70.235	1	70.2351	4.37738E-23	184.01	1	136.63	2.18332E-10	136.63	+	1	K	VEGSYAPRRGEFCIAKFVDGEWYRARVEKVE	X;X;X;X;X;X;X;X;X;X;X;X;X;X;X;Acetyl (K);X;X;X;X;X;X;X;X;X;X;X;X;Acetyl (K);X;X	XXXXXXXXPPPPPPPPPPPPPPPPXXXXXXX	RGEFCIAK(1)FVDGEWYR	RGEFCIAK(70)FVDGEWYR	8	3	-0.63793	5246.6	0	0	6762.9	0	0	4522.6	0	0	5155.8	0	0	5381.5	0	0	8067.2	0	0	7059.1	0	0	7504.7	0	0	7807.9	0	0	7898	0	0	5246.6	0	0	6762.9	0	0	4522.6	0	0	5155.8	0	0	5381.5	0	0	8067.2	0	0	7059.1	0	0	7504.7	0	0	7807.9	0	0	7898	0	0	11	0	0	12	0	0	8	0	0	11	0	0	10	0	0	11	0	0	12	0	0	12	0	0	12	0	0	11	0	0	5085.5	0	0	6085.2	0	0	4522.6	0	0	4884.8	0	0	5174.7	0	0	7728.8	0	0	6568.6	0	0	6874.2	0	0	6963.9	0	0	7494.3	0	0	161.1	0	0	677.68	0	0	0	0	0	271.02	0	0	206.83	0	0	338.37	0	0	490.53	0	0	630.46	0	0	843.98	0	0	403.64	0	0	5085.5	0	0	6085.2	0	0	4522.6	0	0	4884.8	0	0	5174.7	0	0	7728.8	0	0	6568.6	0	0	6874.2	0	0	6963.9	0	0	7494.3	0	0	161.1	0	0	677.68	0	0	0	0	0	271.02	0	0	206.83	0	0	338.37	0	0	490.53	0	0	630.46	0	0	843.98	0	0	403.64	0	0	10	0	0	10	0	0	8	0	0	10	0	0	9	0	0	10	0	0	10	0	0	10	0	0	10	0	0	10	0	0	1	0	0	2	0	0	0	0	0	1	0	0	1	0	0	1	0	0	2	0	0	2	0	0	2	0	0	1	0	0	32774000	32774000	0	0	NaN	27739000	2304100	NaN	NaN	27739000	0	0	2304100	0	0									20949	5347	739	739	134965	156348	391408;391409;391410;391411	546534;546535;546536;546537;546538;546539;546540;546541;546542;546543;546544;546545	391411	546543	20210826_E1_LC8_Vcelkova_Seiser_ext_Uni_MPL_red_acetylom_fr07_cv55	15647	391409	546537	20210826_E1_LC8_Vcelkova_Seiser_ext_Uni_MPL_red_acetylom_fr06_cv55	15914	391409	546537	20210826_E1_LC8_Vcelkova_Seiser_ext_Uni_MPL_red_acetylom_fr06_cv55	15914
Q7KZF4	651	Q7KZF4	Q7KZF4	Staphylococcal nuclease domain-containing protein 1	SND1	sp|Q7KZF4|SND1_HUMAN Staphylococcal nuclease domain-containing protein 1 OS=Homo sapiens OX=9606 GN=SND1 PE=1 SV=1	1	144.698	3.81808E-07	144.7	94.345	144.7					1	144.698	3.81808E-07	144.7	+	1	K	RSSYYKSLLSAEEAAKQKKEKVWAHYEEQPV	X;X;X;X;X;X;X;X;X;X;X;X;X;X;X;Acetyl (K);X;X;X;X;Acetyl (K);X;X;X;X;X;X;X;X;X;X	XXXXXXPPPPPPPPPPPPXXXXXXXXXXXXX	SLLSAEEAAK(1)QK	SLLSAEEAAK(140)QK(-140)	10	3	0.87639	7116.9	0	0	10896	0	0	3967.2	0	0	10424	0	0	4431.5	0	0	4780.9	0	0	8948.5	0	0	13486	0	0	12089	0	0	9768.6	0	0	7116.9	0	0	10896	0	0	3967.2	0	0	10424	0	0	4431.5	0	0	4780.9	0	0	8948.5	0	0	13486	0	0	12089	0	0	9768.6	0	0	2	0	0	2	0	0	2	0	0	2	0	0	2	0	0	2	0	0	2	0	0	2	0	0	2	0	0	2	0	0	0	0	0	0	0	0	0	0	0	0	0	0	0	0	0	0	0	0	0	0	0	0	0	0	0	0	0	0	0	0	7116.9	0	0	10896	0	0	3967.2	0	0	10424	0	0	4431.5	0	0	4780.9	0	0	8948.5	0	0	13486	0	0	12089	0	0	9768.6	0	0	0	0	0	0	0	0	0	0	0	0	0	0	0	0	0	0	0	0	0	0	0	0	0	0	0	0	0	0	0	0	7116.9	0	0	10896	0	0	3967.2	0	0	10424	0	0	4431.5	0	0	4780.9	0	0	8948.5	0	0	13486	0	0	12089	0	0	9768.6	0	0	0	0	0	0	0	0	0	0	0	0	0	0	0	0	0	0	0	0	0	0	0	0	0	0	0	0	0	0	0	0	2	0	0	2	0	0	2	0	0	2	0	0	2	0	0	2	0	0	2	0	0	2	0	0	2	0	0	2	0	0	11478000	11478000	0	0	NaN	0	11478000	NaN	NaN	0	0	0	11478000	0	0									20950	5347	651	651	148828;155170	173124;181591	436106	611712;611713	436106	611712	20210825_E1_LC8_Vcelkova_Seiser_ext_Uni_MPL_black_acetylom_fr03_cv55	9729	436106	611712	20210825_E1_LC8_Vcelkova_Seiser_ext_Uni_MPL_black_acetylom_fr03_cv55	9729	436106	611712	20210825_E1_LC8_Vcelkova_Seiser_ext_Uni_MPL_black_acetylom_fr03_cv55	9729
Q7KZF4	641	Q7KZF4	Q7KZF4	Staphylococcal nuclease domain-containing protein 1	SND1	sp|Q7KZF4|SND1_HUMAN Staphylococcal nuclease domain-containing protein 1 OS=Homo sapiens OX=9606 GN=SND1 PE=1 SV=1	1	159.217	3.27263E-17	166.9	145.35	159.22	1	159.217	2.77766E-16	159.22	1	70.5287	3.27263E-17	166.9	+	1	K	ALSKVHFTAERSSYYKSLLSAEEAAKQKKEK	X;X;X;X;X;X;X;X;X;X;X;X;X;X;X;Acetyl (K);X;X;X;X;X;X;X;X;X;Acetyl (K);X;X;X;X;Acetyl (K)	XXXXXXXXXXXPPPPPPPPPPPPPPPXXXXX	SSYYK(1)SLLSAEEAAK	SSYYK(160)SLLSAEEAAK(-160)	5	3	-0.79335	5368.6	0	0	4993.1	0	0	3701.4	0	0	5408.4	0	0	3504.9	0	0	5588.3	0	0	6424.7	0	0	8258	0	0	6943.9	0	0	6856.8	0	0	5368.6	0	0	4993.1	0	0	3701.4	0	0	5408.4	0	0	3504.9	0	0	5588.3	0	0	6424.7	0	0	8258	0	0	6943.9	0	0	6856.8	0	0	3	0	0	3	0	0	3	0	0	3	0	0	3	0	0	3	0	0	3	0	0	3	0	0	3	0	0	3	0	0	2484.2	0	0	1636.8	0	0	2172.8	0	0	1918.7	0	0	1964.6	0	0	3461.1	0	0	2908.9	0	0	3012.5	0	0	2850.4	0	0	2838.9	0	0	2884.4	0	0	3356.3	0	0	1528.6	0	0	3489.6	0	0	1540.2	0	0	2127.2	0	0	3515.8	0	0	5245.5	0	0	4093.5	0	0	4018	0	0	2484.2	0	0	1636.8	0	0	2172.8	0	0	1918.7	0	0	1964.6	0	0	3461.1	0	0	2908.9	0	0	3012.5	0	0	2850.4	0	0	2838.9	0	0	2884.4	0	0	3356.3	0	0	1528.6	0	0	3489.6	0	0	1540.2	0	0	2127.2	0	0	3515.8	0	0	5245.5	0	0	4093.5	0	0	4018	0	0	1	0	0	1	0	0	1	0	0	1	0	0	1	0	0	1	0	0	1	0	0	1	0	0	1	0	0	1	0	0	2	0	0	2	0	0	2	0	0	2	0	0	2	0	0	2	0	0	2	0	0	2	0	0	2	0	0	2	0	0	31317000	31317000	0	0	NaN	12654000	18662000	NaN	NaN	12654000	0	0	18662000	0	0									20951	5347	641	641	155170	181591	459890;459891;459892	649261;649262;649263	459892	649263	20210826_E1_LC8_Vcelkova_Seiser_ext_Uni_MPL_red_acetylom_fr05_cv40	14165	459890	649261	20210825_E1_LC8_Vcelkova_Seiser_ext_Uni_MPL_black_acetylom_fr05_cv40	14319	459890	649261	20210825_E1_LC8_Vcelkova_Seiser_ext_Uni_MPL_black_acetylom_fr05_cv40	14319
Q7KZF4	513	Q7KZF4	Q7KZF4	Staphylococcal nuclease domain-containing protein 1	SND1	sp|Q7KZF4|SND1_HUMAN Staphylococcal nuclease domain-containing protein 1 OS=Homo sapiens OX=9606 GN=SND1 PE=1 SV=1	1	138.626	4.40132E-13	193.96	133.53	138.63	1	138.626	4.46612E-09	168.3	1	145.226	4.40132E-13	193.96	+	1	K	EVPIHRVADISGDTQKAKQFLPFLQRAGRSE	X;X;X;X;X;X;X;X;X;X;X;X;X;X;X;Acetyl (K);X;X;X;X;X;X;X;X;X;X;X;X;X;X;X	XXXXXXPPPPPPPPPPPPXXXXXXXXXXXXX	VADISGDTQK(1)AK	VADISGDTQK(140)AK(-140)	10	3	0.61068	12641	0	0	12210	0	0	10095	0	0	9949	0	0	10925	0	0	12414	0	0	12818	0	0	12981	0	0	14830	0	0	12701	0	0	12641	0	0	12210	0	0	10095	0	0	9949	0	0	10925	0	0	12414	0	0	12818	0	0	12981	0	0	14830	0	0	12701	0	0	3	0	0	3	0	0	3	0	0	3	0	0	3	0	0	3	0	0	3	0	0	3	0	0	3	0	0	3	0	0	10915	0	0	9856.7	0	0	9438	0	0	8092.6	0	0	10083	0	0	11269	0	0	10933	0	0	10090	0	0	12505	0	0	10468	0	0	1726	0	0	2353.4	0	0	657.31	0	0	1856.4	0	0	842.13	0	0	1145.1	0	0	1885.3	0	0	2891	0	0	2325.3	0	0	2233.2	0	0	10915	0	0	9856.7	0	0	9438	0	0	8092.6	0	0	10083	0	0	11269	0	0	10933	0	0	10090	0	0	12505	0	0	10468	0	0	1726	0	0	2353.4	0	0	657.31	0	0	1856.4	0	0	842.13	0	0	1145.1	0	0	1885.3	0	0	2891	0	0	2325.3	0	0	2233.2	0	0	2	0	0	2	0	0	2	0	0	2	0	0	2	0	0	2	0	0	2	0	0	2	0	0	2	0	0	2	0	0	1	0	0	1	0	0	1	0	0	1	0	0	1	0	0	1	0	0	1	0	0	1	0	0	1	0	0	1	0	0	22327000	22327000	0	0	NaN	1513300	2044200	NaN	NaN	1513300	0	0	2044200	0	0									20952	5347	513	513	169431	198752	504722;504723;504724;504725	714035;714036;714037;714038	504725	714038	20210826_E1_LC8_Vcelkova_Seiser_ext_Uni_MPL_red_acetylom_fr02_cv70	3984	504722	714035	20210825_E1_LC8_Vcelkova_Seiser_ext_Uni_MPL_black_acetylom_fr01_cv40	6799	504722	714035	20210825_E1_LC8_Vcelkova_Seiser_ext_Uni_MPL_black_acetylom_fr01_cv40	6799
Q7KZF4	752	Q7KZF4	Q7KZF4	Staphylococcal nuclease domain-containing protein 1	SND1	sp|Q7KZF4|SND1_HUMAN Staphylococcal nuclease domain-containing protein 1 OS=Homo sapiens OX=9606 GN=SND1 PE=1 SV=1	1	134.676	0.00144786	134.68	66.683	134.68	1	134.676	0.00144786	134.68	1	134.676	0.00144786	134.68	+	1	K	IAKFVDGEWYRARVEKVESPAKIHVFYIDYG	X;X;Acetyl (K);X;X;X;X;X;X;X;X;X;X;X;X;Acetyl (K);X;X;X;X;X;Acetyl (K);X;X;X;X;X;X;X;X;X	XXXXXXXXXXXXXPPPPPPPPPXXXXXXXXX	VEK(1)VESPAK	VEK(130)VESPAK(-130)	3	2	0.75525	17918	0	0	21987	0	0	13882	0	0	20641	0	0	15803	0	0	20984	0	0	23393	0	0	32353	0	0	24477	0	0	25624	0	0	17918	0	0	21987	0	0	13882	0	0	20641	0	0	15803	0	0	20984	0	0	23393	0	0	32353	0	0	24477	0	0	25624	0	0	4	0	0	4	0	0	4	0	0	4	0	0	4	0	0	4	0	0	4	0	0	4	0	0	4	0	0	4	0	0	11350	0	0	13030	0	0	9965.2	0	0	12050	0	0	10365	0	0	15842	0	0	14931	0	0	19299	0	0	14555	0	0	16807	0	0	6567.6	0	0	8957.3	0	0	3917.3	0	0	8591.4	0	0	5438.1	0	0	5142	0	0	8462.2	0	0	13054	0	0	9921.6	0	0	8816.7	0	0	11350	0	0	13030	0	0	9965.2	0	0	12050	0	0	10365	0	0	15842	0	0	14931	0	0	19299	0	0	14555	0	0	16807	0	0	6567.6	0	0	8957.3	0	0	3917.3	0	0	8591.4	0	0	5438.1	0	0	5142	0	0	8462.2	0	0	13054	0	0	9921.6	0	0	8816.7	0	0	2	0	0	2	0	0	2	0	0	2	0	0	2	0	0	2	0	0	2	0	0	2	0	0	2	0	0	2	0	0	2	0	0	2	0	0	2	0	0	2	0	0	2	0	0	2	0	0	2	0	0	2	0	0	2	0	0	2	0	0	22693000	22693000	0	0	NaN	6749800	8221900	NaN	NaN	6749800	0	0	8221900	0	0									20953	5347	752	752	171788	201478	511868;511869;511870;511871	724035;724036;724037;724038	511871	724038	20210826_E1_LC8_Vcelkova_Seiser_ext_Uni_MPL_red_acetylom_fr01_cv40	5425	511871	724038	20210826_E1_LC8_Vcelkova_Seiser_ext_Uni_MPL_red_acetylom_fr01_cv40	5425	511871	724038	20210826_E1_LC8_Vcelkova_Seiser_ext_Uni_MPL_red_acetylom_fr01_cv40	5425
Q7KZF4	758	Q7KZF4	Q7KZF4	Staphylococcal nuclease domain-containing protein 1	SND1	sp|Q7KZF4|SND1_HUMAN Staphylococcal nuclease domain-containing protein 1 OS=Homo sapiens OX=9606 GN=SND1 PE=1 SV=1	1	146.806	9.44957E-26	170.61	159.35	146.81	1	146.806	1.57954E-15	146.81	1	170.608	9.44957E-26	170.61	+	1	K	GEWYRARVEKVESPAKIHVFYIDYGNREVLP	X;X;X;X;X;X;X;X;X;X;X;X;X;X;X;Acetyl (K);X;X;X;X;X;X;X;X;X;X;X;X;X;X;X	XXXXXXXXXXPPPPPPPPPPPPPPPPPXXXX	VESPAK(1)IHVFYIDYGNR	VESPAK(150)IHVFYIDYGNR	6	3	0.39235	11719	0	0	10839	0	0	10875	0	0	10592	0	0	9818.4	0	0	11429	0	0	13394	0	0	13729	0	0	13904	0	0	15646	0	0	11719	0	0	10839	0	0	10875	0	0	10592	0	0	9818.4	0	0	11429	0	0	13394	0	0	13729	0	0	13904	0	0	15646	0	0	6	0	0	6	0	0	6	0	0	6	0	0	6	0	0	6	0	0	6	0	0	6	0	0	6	0	0	6	0	0	7346.4	0	0	5015.7	0	0	7832.1	0	0	5356.6	0	0	7044	0	0	8394.4	0	0	7582.1	0	0	6638.2	0	0	7093.6	0	0	8460.6	0	0	4373.1	0	0	5823.5	0	0	3043.3	0	0	5235.3	0	0	2774.5	0	0	3035.1	0	0	5811.9	0	0	7091.3	0	0	6810	0	0	7185.3	0	0	7346.4	0	0	5015.7	0	0	7832.1	0	0	5356.6	0	0	7044	0	0	8394.4	0	0	7582.1	0	0	6638.2	0	0	7093.6	0	0	8460.6	0	0	4373.1	0	0	5823.5	0	0	3043.3	0	0	5235.3	0	0	2774.5	0	0	3035.1	0	0	5811.9	0	0	7091.3	0	0	6810	0	0	7185.3	0	0	3	0	0	3	0	0	3	0	0	3	0	0	3	0	0	3	0	0	3	0	0	3	0	0	3	0	0	3	0	0	3	0	0	3	0	0	3	0	0	3	0	0	3	0	0	3	0	0	3	0	0	3	0	0	3	0	0	3	0	0	41648000	41648000	0	0	NaN	19552000	22096000	NaN	NaN	19552000	0	0	22096000	0	0									20954	5347	758	758	171788;172117	201478;201881	512956;512957;512958	725696;725697;725698;725699;725700;725701	512958	725700	20210826_E1_LC8_Vcelkova_Seiser_ext_Uni_MPL_red_acetylom_fr06_cv55	12593	512957	725697	20210825_E1_LC8_Vcelkova_Seiser_ext_Uni_MPL_black_acetylom_fr06_cv55	12747	512957	725697	20210825_E1_LC8_Vcelkova_Seiser_ext_Uni_MPL_black_acetylom_fr06_cv55	12747
Q7KZF4	886	Q7KZF4	Q7KZF4	Staphylococcal nuclease domain-containing protein 1	SND1	sp|Q7KZF4|SND1_HUMAN Staphylococcal nuclease domain-containing protein 1 OS=Homo sapiens OX=9606 GN=SND1 PE=1 SV=1	1	94.1277	4.05845E-05	94.128	78.966	94.128					1	94.1277	4.05845E-05	94.128	+	1	K	FQKVITEYLNAQESAKSARLNLWRYGDFRAD	X;X;X;X;X;X;X;X;X;X;X;X;X;X;X;Acetyl (K);X;X;X;X;X;X;X;X;X;X;X;X;X;X;X	XXXPPPPPPPPPPPPPPPPXXXXXXXXXXXX	VITEYLNAQESAK(1)SAR	VITEYLNAQESAK(94)SAR	13	3	0.99291	547.34	0	0	776.99	0	0	410.45	0	0	947.26	0	0	297.88	0	0	304.22	0	0	523.24	0	0	767.69	0	0	583.27	0	0	636.48	0	0	547.34	0	0	776.99	0	0	410.45	0	0	947.26	0	0	297.88	0	0	304.22	0	0	523.24	0	0	767.69	0	0	583.27	0	0	636.48	0	0	1	0	0	1	0	0	1	0	0	1	0	0	1	0	0	1	0	0	1	0	0	1	0	0	1	0	0	1	0	0	0	0	0	0	0	0	0	0	0	0	0	0	0	0	0	0	0	0	0	0	0	0	0	0	0	0	0	0	0	0	547.34	0	0	776.99	0	0	410.45	0	0	947.26	0	0	297.88	0	0	304.22	0	0	523.24	0	0	767.69	0	0	583.27	0	0	636.48	0	0	0	0	0	0	0	0	0	0	0	0	0	0	0	0	0	0	0	0	0	0	0	0	0	0	0	0	0	0	0	0	547.34	0	0	776.99	0	0	410.45	0	0	947.26	0	0	297.88	0	0	304.22	0	0	523.24	0	0	767.69	0	0	583.27	0	0	636.48	0	0	0	0	0	0	0	0	0	0	0	0	0	0	0	0	0	0	0	0	0	0	0	0	0	0	0	0	0	0	0	0	1	0	0	1	0	0	1	0	0	1	0	0	1	0	0	1	0	0	1	0	0	1	0	0	1	0	0	1	0	0	2244300	2244300	0	0	NaN	0	2244300	NaN	NaN	0	0	0	2244300	0	0									20955	5347	886	886	174491	204543	520028	735487	520028	735487	20210825_E1_LC8_Vcelkova_Seiser_ext_Uni_MPL_black_acetylom_fr06_cv40	12207	520028	735487	20210825_E1_LC8_Vcelkova_Seiser_ext_Uni_MPL_black_acetylom_fr06_cv40	12207	520028	735487	20210825_E1_LC8_Vcelkova_Seiser_ext_Uni_MPL_black_acetylom_fr06_cv40	12207
Q7KZI7	452	Q7KZI7	Q7KZI7	Serine/threonine-protein kinase MARK2	MARK2	sp|Q7KZI7|MARK2_HUMAN Serine/threonine-protein kinase MARK2 OS=Homo sapiens OX=9606 GN=MARK2 PE=1 SV=2	1	50.7217	0.0120617	50.722	27.843	50.722					1	50.7217	0.0120617	50.722	+	1	K	PEEDRESGRKASSTAKVPASPLPGLERKKTT	X;X;X;X;X;X;X;X;X;X;X;X;X;X;X;Acetyl (K);X;X;X;Phospho (STY);X;X;X;X;X;X;X;X;X;Phospho (STY);X	XXXXXXXXXXPPPPPPPPPPPPPPPPPXXXX	ASSTAK(1)VPASPLPGLER	ASSTAK(51)VPASPLPGLER	6	3	1.3295	1631.8	0	0	2395.7	0	0	1248.1	0	0	2219.2	0	0	1060.7	0	0	999.73	0	0	2190.6	0	0	2049.9	0	0	2291.3	0	0	2423.6	0	0	1631.8	0	0	2395.7	0	0	1248.1	0	0	2219.2	0	0	1060.7	0	0	999.73	0	0	2190.6	0	0	2049.9	0	0	2291.3	0	0	2423.6	0	0	1	0	0	1	0	0	1	0	0	1	0	0	1	0	0	1	0	0	1	0	0	1	0	0	1	0	0	1	0	0	0	0	0	0	0	0	0	0	0	0	0	0	0	0	0	0	0	0	0	0	0	0	0	0	0	0	0	0	0	0	1631.8	0	0	2395.7	0	0	1248.1	0	0	2219.2	0	0	1060.7	0	0	999.73	0	0	2190.6	0	0	2049.9	0	0	2291.3	0	0	2423.6	0	0	0	0	0	0	0	0	0	0	0	0	0	0	0	0	0	0	0	0	0	0	0	0	0	0	0	0	0	0	0	0	1631.8	0	0	2395.7	0	0	1248.1	0	0	2219.2	0	0	1060.7	0	0	999.73	0	0	2190.6	0	0	2049.9	0	0	2291.3	0	0	2423.6	0	0	0	0	0	0	0	0	0	0	0	0	0	0	0	0	0	0	0	0	0	0	0	0	0	0	0	0	0	0	0	0	1	0	0	1	0	0	1	0	0	1	0	0	1	0	0	1	0	0	1	0	0	1	0	0	1	0	0	1	0	0	3039000	3039000	0	0	NaN	0	3039000	NaN	NaN	0	0	0	3039000	0	0									20956	5348	452	452	13705	15936	41175	58419	41175	58419	20210825_E1_LC8_Vcelkova_Seiser_ext_Uni_MPL_black_acetylom_fr03_cv55	9713	41175	58419	20210825_E1_LC8_Vcelkova_Seiser_ext_Uni_MPL_black_acetylom_fr03_cv55	9713	41175	58419	20210825_E1_LC8_Vcelkova_Seiser_ext_Uni_MPL_black_acetylom_fr03_cv55	9713
Q7KZI7	291	Q7KZI7	Q7KZI7	Serine/threonine-protein kinase MARK2	MARK2	sp|Q7KZI7|MARK2_HUMAN Serine/threonine-protein kinase MARK2 OS=Homo sapiens OX=9606 GN=MARK2 PE=1 SV=2	1	75.3782	0.00685752	101.64	47.235	75.378					1	75.3782	0.00685752	101.64	+	1	K	DCENLLKKFLILNPSKRGTLEQIMKDRWMNV	X;X;X;X;X;X;Acetyl (K);X;X;X;X;X;X;X;X;Acetyl (K);X;X;X;X;X;X;X;X;X;X;X;X;X;X;X	XXXXXXXXPPPPPPPPPXXXXXXXXXXXXXX	FLILNPSK(1)R	FLILNPSK(75)R	8	3	-0.039858	1462.7	0	0	1430.1	0	0	673.58	0	0	1469.4	0	0	898.23	0	0	1076.1	0	0	1014.1	0	0	1185.5	0	0	1898	0	0	1580.2	0	0	1462.7	0	0	1430.1	0	0	673.58	0	0	1469.4	0	0	898.23	0	0	1076.1	0	0	1014.1	0	0	1185.5	0	0	1898	0	0	1580.2	0	0	2	0	0	2	0	0	1	0	0	2	0	0	2	0	0	2	0	0	2	0	0	2	0	0	2	0	0	2	0	0	0	0	0	0	0	0	0	0	0	0	0	0	0	0	0	0	0	0	0	0	0	0	0	0	0	0	0	0	0	0	1462.7	0	0	1430.1	0	0	673.58	0	0	1469.4	0	0	898.23	0	0	1076.1	0	0	1014.1	0	0	1185.5	0	0	1898	0	0	1580.2	0	0	0	0	0	0	0	0	0	0	0	0	0	0	0	0	0	0	0	0	0	0	0	0	0	0	0	0	0	0	0	0	1462.7	0	0	1430.1	0	0	673.58	0	0	1469.4	0	0	898.23	0	0	1076.1	0	0	1014.1	0	0	1185.5	0	0	1898	0	0	1580.2	0	0	0	0	0	0	0	0	0	0	0	0	0	0	0	0	0	0	0	0	0	0	0	0	0	0	0	0	0	0	0	0	2	0	0	2	0	0	1	0	0	2	0	0	2	0	0	2	0	0	2	0	0	2	0	0	2	0	0	2	0	0	1596000	1596000	0	0	NaN	0	1216800	NaN	NaN	0	0	0	1216800	0	0									20957	5348	291	291	52359;83645	60367;96379	150405;150406	210646;210647	150406	210647	20210825_E1_LC8_Vcelkova_Seiser_ext_Uni_MPL_black_acetylom_fr08_cv40	12628	150405	210646	20210825_E1_LC8_Vcelkova_Seiser_ext_Uni_MPL_black_acetylom_fr08_cv40	12597	150405	210646	20210825_E1_LC8_Vcelkova_Seiser_ext_Uni_MPL_black_acetylom_fr08_cv40	12597
Q7KZI7	637	Q7KZI7	Q7KZI7	Serine/threonine-protein kinase MARK2	MARK2	sp|Q7KZI7|MARK2_HUMAN Serine/threonine-protein kinase MARK2 OS=Homo sapiens OX=9606 GN=MARK2 PE=1 SV=2	1	63.1805	0.00463925	63.181	38.799	63.181					1	63.1805	0.00463925	63.181	+	1	K	GHSQGRRGASGSIFSKFTSKFVRRNLSFRFA	X;X;X;X;X;X;X;X;X;Phospho (STY);X;X;X;X;X;Acetyl (K);X;X;X;X;X;X;X;X;X;X;X;X;X;X;X	XXXXXXXPPPPPPPPPPPPPXXXXXXXXXXX	GASGSIFSK(1)FTSK	GASGSIFSK(63)FTSK(-63)	9	3	-0.82555	257.35	0	0	531.05	0	0	0	0	0	766.69	0	0	351.74	0	0	395.45	0	0	356.08	0	0	585.42	0	0	439.69	0	0	414.35	0	0	257.35	0	0	531.05	0	0	0	0	0	766.69	0	0	351.74	0	0	395.45	0	0	356.08	0	0	585.42	0	0	439.69	0	0	414.35	0	0	1	0	0	1	0	0	0	0	0	1	0	0	1	0	0	1	0	0	1	0	0	1	0	0	1	0	0	1	0	0	0	0	0	0	0	0	0	0	0	0	0	0	0	0	0	0	0	0	0	0	0	0	0	0	0	0	0	0	0	0	257.35	0	0	531.05	0	0	0	0	0	766.69	0	0	351.74	0	0	395.45	0	0	356.08	0	0	585.42	0	0	439.69	0	0	414.35	0	0	0	0	0	0	0	0	0	0	0	0	0	0	0	0	0	0	0	0	0	0	0	0	0	0	0	0	0	0	0	0	257.35	0	0	531.05	0	0	0	0	0	766.69	0	0	351.74	0	0	395.45	0	0	356.08	0	0	585.42	0	0	439.69	0	0	414.35	0	0	0	0	0	0	0	0	0	0	0	0	0	0	0	0	0	0	0	0	0	0	0	0	0	0	0	0	0	0	0	0	1	0	0	1	0	0	0	0	0	1	0	0	1	0	0	1	0	0	1	0	0	1	0	0	1	0	0	1	0	0	634380	634380	0	0	NaN	0	634380	NaN	NaN	0	0	0	634380	0	0									20958	5348	637	637	56537	65126	162618	227815	162618	227815	20210825_E1_LC8_Vcelkova_Seiser_ext_Uni_MPL_black_acetylom_fr03_cv55	13997	162618	227815	20210825_E1_LC8_Vcelkova_Seiser_ext_Uni_MPL_black_acetylom_fr03_cv55	13997	162618	227815	20210825_E1_LC8_Vcelkova_Seiser_ext_Uni_MPL_black_acetylom_fr03_cv55	13997
Q7KZI7	86	Q7KZI7	Q7KZI7	Serine/threonine-protein kinase MARK2	MARK2	sp|Q7KZI7|MARK2_HUMAN Serine/threonine-protein kinase MARK2 OS=Homo sapiens OX=9606 GN=MARK2 PE=1 SV=2	1	75.7641	0.000541502	75.764	48.115	75.764					1	75.7641	0.000541502	75.764	+	1	K	RHILTGKEVAVKIIDKTQLNSSSLQKLFREV	X;X;X;X;X;X;X;X;X;X;X;X;X;X;X;Acetyl (K);X;X;X;X;X;X;X;X;X;Acetyl (K);X;X;X;X;X	XXXXXXXXXXXXPPPPPPPPPPPPPPXXXXX	IIDK(1)TQLNSSSLQK	IIDK(76)TQLNSSSLQK(-76)	4	3	3.2623	0	0	0	0	0	0	0	0	0	0	0	0	0	0	0	0	0	0	0	0	0	0	0	0	0	0	0	0	0	0	0	0	0	0	0	0	0	0	0	0	0	0	0	0	0	0	0	0	0	0	0	0	0	0	0	0	0	0	0	0	0	0	0	0	0	0	0	0	0	0	0	0	0	0	0	0	0	0	0	0	0	0	0	0	0	0	0	0	0	0	0	0	0	0	0	0	0	0	0	0	0	0	0	0	0	0	0	0	0	0	0	0	0	0	0	0	0	0	0	0	0	0	0	0	0	0	0	0	0	0	0	0	0	0	0	0	0	0	0	0	0	0	0	0	0	0	0	0	0	0	0	0	0	0	0	0	0	0	0	0	0	0	0	0	0	0	0	0	0	0	0	0	0	0	0	0	0	0	0	0	0	0	0	0	0	0	0	0	0	0	0	0	0	0	0	0	0	0	0	0	0	0	0	0	0	0	0	0	0	0	0	0	0	0	0	0	0	0	0	0	0	0	0	0	0	0	0	0	0	0	0	0	0	0	0	0	0	0	0	0	0	0	0	0	0	0	0	0	0	0	0	0	0	0	0	0	0	0	0	0	0	0	0	0	0	0	0	0	0	0	0	0	0	0	NaN	0	0	NaN	NaN	0	0	0	0	0	0									20959	5348	86	86	76244	87870	223126	313903	223126	313903	20210825_E1_LC8_Vcelkova_Seiser_ext_Uni_MPL_black_acetylom_fr07_cv55	11592	223126	313903	20210825_E1_LC8_Vcelkova_Seiser_ext_Uni_MPL_black_acetylom_fr07_cv55	11592	223126	313903	20210825_E1_LC8_Vcelkova_Seiser_ext_Uni_MPL_black_acetylom_fr07_cv55	11592
Q7KZI7	96	Q7KZI7	Q7KZI7	Serine/threonine-protein kinase MARK2	MARK2	sp|Q7KZI7|MARK2_HUMAN Serine/threonine-protein kinase MARK2 OS=Homo sapiens OX=9606 GN=MARK2 PE=1 SV=2	1	124.302	2.38755E-06	124.3	93.752	124.3					1	124.302	2.38755E-06	124.3	+	1	K	VKIIDKTQLNSSSLQKLFREVRIMKVLNHPN	X;X;X;X;X;X;X;X;X;X;X;X;X;X;X;Acetyl (K);X;X;X;X;X;X;X;X;X;X;X;X;X;X;X	XXXXXXPPPPPPPPPPPPPXXXXXXXXXXXX	TQLNSSSLQK(1)LFR	TQLNSSSLQK(120)LFR	10	3	0.12098	149.5	0	0	312.69	0	0	354.19	0	0	301.14	0	0	199.59	0	0	0	0	0	196.61	0	0	252.33	0	0	234.65	0	0	268.54	0	0	149.5	0	0	312.69	0	0	354.19	0	0	301.14	0	0	199.59	0	0	0	0	0	196.61	0	0	252.33	0	0	234.65	0	0	268.54	0	0	1	0	0	1	0	0	1	0	0	1	0	0	1	0	0	0	0	0	1	0	0	1	0	0	1	0	0	1	0	0	0	0	0	0	0	0	0	0	0	0	0	0	0	0	0	0	0	0	0	0	0	0	0	0	0	0	0	0	0	0	149.5	0	0	312.69	0	0	354.19	0	0	301.14	0	0	199.59	0	0	0	0	0	196.61	0	0	252.33	0	0	234.65	0	0	268.54	0	0	0	0	0	0	0	0	0	0	0	0	0	0	0	0	0	0	0	0	0	0	0	0	0	0	0	0	0	0	0	0	149.5	0	0	312.69	0	0	354.19	0	0	301.14	0	0	199.59	0	0	0	0	0	196.61	0	0	252.33	0	0	234.65	0	0	268.54	0	0	0	0	0	0	0	0	0	0	0	0	0	0	0	0	0	0	0	0	0	0	0	0	0	0	0	0	0	0	0	0	1	0	0	1	0	0	1	0	0	1	0	0	1	0	0	0	0	0	1	0	0	1	0	0	1	0	0	1	0	0	589430	589430	0	0	NaN	0	589430	NaN	NaN	0	0	0	589430	0	0									20960	5348	96	96	76244;165652	87870;194186	492872	697262	492872	697262	20210825_E1_LC8_Vcelkova_Seiser_ext_Uni_MPL_black_acetylom_fr01_cv40	14024	492872	697262	20210825_E1_LC8_Vcelkova_Seiser_ext_Uni_MPL_black_acetylom_fr01_cv40	14024	492872	697262	20210825_E1_LC8_Vcelkova_Seiser_ext_Uni_MPL_black_acetylom_fr01_cv40	14024
Q7KZI7;Q9P0L2	282;289	Q7KZI7;Q9P0L2	Q7KZI7	Serine/threonine-protein kinase MARK2;Serine/threonine-protein kinase MARK1	MARK2;MARK1	sp|Q7KZI7|MARK2_HUMAN Serine/threonine-protein kinase MARK2 OS=Homo sapiens OX=9606 GN=MARK2 PE=1 SV=2;sp|Q9P0L2|MARK1_HUMAN Serine/threonine-protein kinase MARK1 OS=Homo sapiens OX=9606 GN=MARK1 PE=1 SV=2	1	59.1845	0.00396517	59.185	30.209	59.185	1	59.1845	0.00396517	59.185	1	50.5625	0.0136272	50.563	+	1	K	YRIPFYMSTDCENLLKKFLILNPSKRGTLEQ;YRIPFYMSTDCENLLKKLLVLNPIKRGSLEQ	X;X;X;X;X;X;Oxidation (M);X;X;X;X;X;X;X;X;Acetyl (K);Acetyl (K);X;X;X;X;X;X;X;Acetyl (K);X;X;X;X;X;X	XXPPPPPPPPPPPPPPPXXXXXXXXXXXXXX	IPFYMSTDCENLLK(1)K	IPFYMSTDCENLLK(59)K(-59)	14	3	1.7156	176.56	0	0	317.2	0	0	198.79	0	0	349.6	0	0	129.58	0	0	136.01	0	0	0	0	0	320.66	0	0	181.1	0	0	214.13	0	0	176.56	0	0	317.2	0	0	198.79	0	0	349.6	0	0	129.58	0	0	136.01	0	0	0	0	0	320.66	0	0	181.1	0	0	214.13	0	0	1	0	0	1	0	0	1	0	0	1	0	0	1	0	0	1	0	0	0	0	0	1	0	0	1	0	0	1	0	0	0	0	0	0	0	0	0	0	0	0	0	0	0	0	0	0	0	0	0	0	0	0	0	0	0	0	0	0	0	0	176.56	0	0	317.2	0	0	198.79	0	0	349.6	0	0	129.58	0	0	136.01	0	0	0	0	0	320.66	0	0	181.1	0	0	214.13	0	0	0	0	0	0	0	0	0	0	0	0	0	0	0	0	0	0	0	0	0	0	0	0	0	0	0	0	0	0	0	0	176.56	0	0	317.2	0	0	198.79	0	0	349.6	0	0	129.58	0	0	136.01	0	0	0	0	0	320.66	0	0	181.1	0	0	214.13	0	0	0	0	0	0	0	0	0	0	0	0	0	0	0	0	0	0	0	0	0	0	0	0	0	0	0	0	0	0	0	0	1	0	0	1	0	0	1	0	0	1	0	0	1	0	0	1	0	0	0	0	0	1	0	0	1	0	0	1	0	0	441340	441340	0	0	NaN	0	441340	NaN	NaN	0	0	0	441340	0	0									20961	5348;9333	282;289	282	78835	90861	230526;230527	324148;324149	230527	324149	20210826_E1_LC8_Vcelkova_Seiser_ext_Uni_MPL_red_acetylom_fr02_cv40	16196	230527	324149	20210826_E1_LC8_Vcelkova_Seiser_ext_Uni_MPL_red_acetylom_fr02_cv40	16196	230527	324149	20210826_E1_LC8_Vcelkova_Seiser_ext_Uni_MPL_red_acetylom_fr02_cv40	16196
Q7KZI7	283	Q7KZI7	Q7KZI7	Serine/threonine-protein kinase MARK2	MARK2	sp|Q7KZI7|MARK2_HUMAN Serine/threonine-protein kinase MARK2 OS=Homo sapiens OX=9606 GN=MARK2 PE=1 SV=2	1	116.305	0.00156874	129.1	90.861	116.3	1	116.305	0.00269325	116.3	1	129.099	0.00156874	129.1	+	1	K	RIPFYMSTDCENLLKKFLILNPSKRGTLEQI	X;X;X;X;X;X;X;X;X;X;X;X;X;X;X;Acetyl (K);X;X;X;X;X;X;X;Acetyl (K);X;X;X;X;X;X;X	XXXXXXXXXXXXXXXPPPPPPPPPXXXXXXX	K(1)FLILNPSK	K(120)FLILNPSK(-120)	1	2	0.73719	5314.5	0	0	7028.9	0	0	4926.5	0	0	6060.4	0	0	4793.4	0	0	6188.9	0	0	5952.7	0	0	6119.7	0	0	7034.4	0	0	7219.9	0	0	5314.5	0	0	7028.9	0	0	4926.5	0	0	6060.4	0	0	4793.4	0	0	6188.9	0	0	5952.7	0	0	6119.7	0	0	7034.4	0	0	7219.9	0	0	5	0	0	5	0	0	4	0	0	5	0	0	5	0	0	5	0	0	5	0	0	5	0	0	5	0	0	5	0	0	2908.1	0	0	3367.7	0	0	3468.5	0	0	2583.6	0	0	2949	0	0	4231.8	0	0	2859.5	0	0	3044.9	0	0	3480.6	0	0	3781.3	0	0	2406.4	0	0	3661.2	0	0	1458	0	0	3476.8	0	0	1844.3	0	0	1957.1	0	0	3093.2	0	0	3074.8	0	0	3553.7	0	0	3438.5	0	0	2908.1	0	0	3367.7	0	0	3468.5	0	0	2583.6	0	0	2949	0	0	4231.8	0	0	2859.5	0	0	3044.9	0	0	3480.6	0	0	3781.3	0	0	2406.4	0	0	3661.2	0	0	1458	0	0	3476.8	0	0	1844.3	0	0	1957.1	0	0	3093.2	0	0	3074.8	0	0	3553.7	0	0	3438.5	0	0	2	0	0	2	0	0	2	0	0	2	0	0	2	0	0	2	0	0	2	0	0	2	0	0	2	0	0	2	0	0	3	0	0	3	0	0	2	0	0	3	0	0	3	0	0	3	0	0	3	0	0	3	0	0	3	0	0	3	0	0	6444900	6444900	0	0	NaN	1447000	2405600	NaN	NaN	1447000	0	0	2405600	0	0									20962	5348	283	283	78835;83645	90861;96379	244679;244680;244681;244682	344111;344112;344113;344114;344115	244682	344115	20210826_E1_LC8_Vcelkova_Seiser_ext_Uni_MPL_red_acetylom_fr07_cv40	13144	244680	344113	20210825_E1_LC8_Vcelkova_Seiser_ext_Uni_MPL_black_acetylom_fr07_cv40	13390	244680	344113	20210825_E1_LC8_Vcelkova_Seiser_ext_Uni_MPL_black_acetylom_fr07_cv40	13390
Q7KZN9	209	Q7KZN9	Q7KZN9	Cytochrome c oxidase assembly protein COX15 homolog	COX15	sp|Q7KZN9|COX15_HUMAN Cytochrome c oxidase assembly protein COX15 homolog OS=Homo sapiens OX=9606 GN=COX15 PE=1 SV=1	1	132.438	4.56231E-13	165.86	147.04	132.44	1	132.438	7.16717E-09	132.44	1	165.865	4.56231E-13	165.86	+	1	K	QGLLGWYMVKSGLEEKSDSHDIPRVSQYRLA	X;X;X;X;X;X;X;X;X;X;X;X;X;X;X;Acetyl (K);X;X;X;X;X;X;X;X;X;X;X;X;X;X;X	XXXXXXXXXXPPPPPPPPPPPPPPXXXXXXX	SGLEEK(1)SDSHDIPR	SGLEEK(130)SDSHDIPR	6	3	0.059496	1923.3	0	0	2665.7	0	0	1985.4	0	0	2665.1	0	0	1985	0	0	2450.4	0	0	2850.7	0	0	3096.1	0	0	2881	0	0	3800.7	0	0	1923.3	0	0	2665.7	0	0	1985.4	0	0	2665.1	0	0	1985	0	0	2450.4	0	0	2850.7	0	0	3096.1	0	0	2881	0	0	3800.7	0	0	2	0	0	2	0	0	2	0	0	2	0	0	2	0	0	2	0	0	2	0	0	2	0	0	2	0	0	2	0	0	1233.6	0	0	1032.8	0	0	1454.6	0	0	1278.1	0	0	1272.2	0	0	1661.5	0	0	1396.8	0	0	1644.5	0	0	1646	0	0	2191	0	0	689.76	0	0	1632.9	0	0	530.78	0	0	1387	0	0	712.78	0	0	788.96	0	0	1453.9	0	0	1451.6	0	0	1235	0	0	1609.7	0	0	1233.6	0	0	1032.8	0	0	1454.6	0	0	1278.1	0	0	1272.2	0	0	1661.5	0	0	1396.8	0	0	1644.5	0	0	1646	0	0	2191	0	0	689.76	0	0	1632.9	0	0	530.78	0	0	1387	0	0	712.78	0	0	788.96	0	0	1453.9	0	0	1451.6	0	0	1235	0	0	1609.7	0	0	1	0	0	1	0	0	1	0	0	1	0	0	1	0	0	1	0	0	1	0	0	1	0	0	1	0	0	1	0	0	1	0	0	1	0	0	1	0	0	1	0	0	1	0	0	1	0	0	1	0	0	1	0	0	1	0	0	1	0	0	4793100	4793100	0	0	NaN	2390100	2403000	NaN	NaN	2390100	0	0	2403000	0	0									20963	5349	209	209	145749	169390	426214;426215	597423;597424	426215	597424	20210826_E1_LC8_Vcelkova_Seiser_ext_Uni_MPL_red_acetylom_fr03_cv40	4086	426214	597423	20210825_E1_LC8_Vcelkova_Seiser_ext_Uni_MPL_black_acetylom_fr03_cv40	4140	426214	597423	20210825_E1_LC8_Vcelkova_Seiser_ext_Uni_MPL_black_acetylom_fr03_cv40	4140
Q7L014	279	Q7L014	Q7L014	Probable ATP-dependent RNA helicase DDX46	DDX46	sp|Q7L014|DDX46_HUMAN Probable ATP-dependent RNA helicase DDX46 OS=Homo sapiens OX=9606 GN=DDX46 PE=1 SV=2	1	90.3698	0.000589403	140.09	51.27	90.37	1	90.3698	0.013389	90.37	1	140.089	0.000589403	140.09	+	1	K	VVTVVTTKKAVVDSDKKKGELMENDQDAMEY	X;X;X;X;X;X;X;Acetyl (K);X;X;X;X;X;X;X;Acetyl (K);X;X;X;X;X;X;X;X;X;X;X;X;X;X;X	XXXXXXXXPPPPPPPPPXXXXXXXXXXXXXX	AVVDSDK(1)K	AVVDSDK(90)K(-90)	7	3	1.4124	19898	0	0	29119	0	0	17093	0	0	29284	0	0	17393	0	0	22471	0	0	17841	0	0	22164	0	0	20260	0	0	26512	0	0	19898	0	0	29119	0	0	17093	0	0	29284	0	0	17393	0	0	22471	0	0	17841	0	0	22164	0	0	20260	0	0	26512	0	0	5	0	0	5	0	0	5	0	0	5	0	0	5	0	0	5	0	0	5	0	0	5	0	0	5	0	0	5	0	0	3067.3	0	0	4070.1	0	0	3074.8	0	0	4345.5	0	0	3376.9	0	0	4462.9	0	0	3842.3	0	0	3305.1	0	0	3603.8	0	0	4224.3	0	0	16831	0	0	25049	0	0	14018	0	0	24938	0	0	14016	0	0	18008	0	0	13999	0	0	18859	0	0	16656	0	0	22287	0	0	3067.3	0	0	4070.1	0	0	3074.8	0	0	4345.5	0	0	3376.9	0	0	4462.9	0	0	3842.3	0	0	3305.1	0	0	3603.8	0	0	4224.3	0	0	16831	0	0	25049	0	0	14018	0	0	24938	0	0	14016	0	0	18008	0	0	13999	0	0	18859	0	0	16656	0	0	22287	0	0	2	0	0	2	0	0	2	0	0	2	0	0	2	0	0	2	0	0	2	0	0	2	0	0	2	0	0	2	0	0	3	0	0	3	0	0	3	0	0	3	0	0	3	0	0	3	0	0	3	0	0	3	0	0	3	0	0	3	0	0	28243000	28243000	0	0	0.22914	1213900	18865000	0.038589	0.2055	1213900	0	0	18865000	0	0									20964	5350	279	279	16034;82665	18648;95197	48769;48770;48771;241451	69697;69698;69699;69700;339198	48771	69700	20210826_E1_LC8_Vcelkova_Seiser_ext_Uni_MPL_red_acetylom_fr08_cv55	3653	48770	69699	20210825_E1_LC8_Vcelkova_Seiser_ext_Uni_MPL_black_acetylom_fr08_cv55	3724	48770	69699	20210825_E1_LC8_Vcelkova_Seiser_ext_Uni_MPL_black_acetylom_fr08_cv55	3724
Q7L014	137	Q7L014	Q7L014	Probable ATP-dependent RNA helicase DDX46	DDX46	sp|Q7L014|DDX46_HUMAN Probable ATP-dependent RNA helicase DDX46 OS=Homo sapiens OX=9606 GN=DDX46 PE=1 SV=2	0.99998	47.038	0.003676	105.17	57.564	105.17	0.999959	43.8457	0.00575516	98.105	0.99998	47.038	0.003676	105.17	+	1	K	EKTDGGESSKEKKKDKDDKEDEKEKDAGNFD	X;Acetyl (K);X;X;X;X;X;X;X;X;X;X;X;X;X;Acetyl (K);X;X;X;X;X;X;X;X;Acetyl (K);X;X;X;X;X;X	XXXXXXXXXXXXXXPPPPPPPPPXXXXXXXX	DK(1)DDKEDEK	DK(47)DDK(-47)EDEK(-110)	2	3	-1.048	22585	0	0	37216	0	0	25491	0	0	38948	0	0	21117	0	0	37142	0	0	24018	0	0	26645	0	0	26624	0	0	31897	0	0	22585	0	0	37216	0	0	25491	0	0	38948	0	0	21117	0	0	37142	0	0	24018	0	0	26645	0	0	26624	0	0	31897	0	0	2	0	0	2	0	0	2	0	0	2	0	0	2	0	0	2	0	0	2	0	0	2	0	0	2	0	0	2	0	0	10992	0	0	16038	0	0	12761	0	0	16914	0	0	10479	0	0	17493	0	0	10072	0	0	10593	0	0	11507	0	0	13945	0	0	11593	0	0	21177	0	0	12730	0	0	22034	0	0	10638	0	0	19649	0	0	13946	0	0	16052	0	0	15117	0	0	17952	0	0	10992	0	0	16038	0	0	12761	0	0	16914	0	0	10479	0	0	17493	0	0	10072	0	0	10593	0	0	11507	0	0	13945	0	0	11593	0	0	21177	0	0	12730	0	0	22034	0	0	10638	0	0	19649	0	0	13946	0	0	16052	0	0	15117	0	0	17952	0	0	1	0	0	1	0	0	1	0	0	1	0	0	1	0	0	1	0	0	1	0	0	1	0	0	1	0	0	1	0	0	1	0	0	1	0	0	1	0	0	1	0	0	1	0	0	1	0	0	1	0	0	1	0	0	1	0	0	1	0	0	22691000	22691000	0	0	NaN	10467000	12224000	NaN	NaN	10467000	0	0	12224000	0	0									20965	5350	137	137	24362;24363	27993;27994	70389;70390	98378;98379	70389	98378	20210825_E1_LC8_Vcelkova_Seiser_ext_Uni_MPL_black_acetylom_fr02_cv70	1607	70389	98378	20210825_E1_LC8_Vcelkova_Seiser_ext_Uni_MPL_black_acetylom_fr02_cv70	1607	70389	98378	20210825_E1_LC8_Vcelkova_Seiser_ext_Uni_MPL_black_acetylom_fr02_cv70	1607
Q7L014	144	Q7L014	Q7L014	Probable ATP-dependent RNA helicase DDX46	DDX46	sp|Q7L014|DDX46_HUMAN Probable ATP-dependent RNA helicase DDX46 OS=Homo sapiens OX=9606 GN=DDX46 PE=1 SV=2	0.999988	49.2317	0.00445438	83.617	66.336	83.617					0.999988	49.2317	0.00445438	83.617	+	1	K	SSKEKKKDKDDKEDEKEKDAGNFDQNKLEEE	X;X;X;X;X;X;X;X;X;X;X;X;X;X;X;Acetyl (K);X;Acetyl (K);X;X;X;X;X;X;X;X;X;X;X;X;X	XXXXXXXPPPPPPPPPPPXXXXXXXXXXXXX	DKDDKEDEK(1)EK	DK(-71)DDK(-49)EDEK(49)EK(-84)	9	4	-0.47818	2332.2	0	0	3091.8	0	0	1363.7	0	0	4042.1	0	0	1229.9	0	0	1678.8	0	0	2425.4	0	0	3654.8	0	0	2770.1	0	0	3184.6	0	0	2332.2	0	0	3091.8	0	0	1363.7	0	0	4042.1	0	0	1229.9	0	0	1678.8	0	0	2425.4	0	0	3654.8	0	0	2770.1	0	0	3184.6	0	0	1	0	0	1	0	0	1	0	0	1	0	0	1	0	0	1	0	0	1	0	0	1	0	0	1	0	0	1	0	0	0	0	0	0	0	0	0	0	0	0	0	0	0	0	0	0	0	0	0	0	0	0	0	0	0	0	0	0	0	0	2332.2	0	0	3091.8	0	0	1363.7	0	0	4042.1	0	0	1229.9	0	0	1678.8	0	0	2425.4	0	0	3654.8	0	0	2770.1	0	0	3184.6	0	0	0	0	0	0	0	0	0	0	0	0	0	0	0	0	0	0	0	0	0	0	0	0	0	0	0	0	0	0	0	0	2332.2	0	0	3091.8	0	0	1363.7	0	0	4042.1	0	0	1229.9	0	0	1678.8	0	0	2425.4	0	0	3654.8	0	0	2770.1	0	0	3184.6	0	0	0	0	0	0	0	0	0	0	0	0	0	0	0	0	0	0	0	0	0	0	0	0	0	0	0	0	0	0	0	0	1	0	0	1	0	0	1	0	0	1	0	0	1	0	0	1	0	0	1	0	0	1	0	0	1	0	0	1	0	0	2188500	2188500	0	0	NaN	0	2188500	NaN	NaN	0	0	0	2188500	0	0									20966	5350	144	144	24362;24363	27993;27994	70391	98380	70391	98380	20210825_E1_LC8_Vcelkova_Seiser_ext_Uni_MPL_black_acetylom_fr04_cv70	1688	70391	98380	20210825_E1_LC8_Vcelkova_Seiser_ext_Uni_MPL_black_acetylom_fr04_cv70	1688	70391	98380	20210825_E1_LC8_Vcelkova_Seiser_ext_Uni_MPL_black_acetylom_fr04_cv70	1688
Q7L014	146	Q7L014	Q7L014	Probable ATP-dependent RNA helicase DDX46	DDX46	sp|Q7L014|DDX46_HUMAN Probable ATP-dependent RNA helicase DDX46 OS=Homo sapiens OX=9606 GN=DDX46 PE=1 SV=2	1	64.2245	0.0102967	64.224	47.847	64.224					1	64.2245	0.0102967	64.224	+	1	K	KEKKKDKDDKEDEKEKDAGNFDQNKLEEEMR	X;X;X;X;X;X;Acetyl (K);X;X;X;X;X;X;X;X;Acetyl (K);X;X;X;X;X;X;X;X;X;X;X;X;X;X;X	XXXXXXXXXXXXXXPPPPPPPPPPPXXXXXX	EK(1)DAGNFDQNK	EK(64)DAGNFDQNK(-64)	2	3	1.3171	5527.3	0	0	7918	0	0	3216.9	0	0	8539.3	0	0	3296.1	0	0	5118.3	0	0	6091.4	0	0	6807.8	0	0	7041.2	0	0	6793.4	0	0	5527.3	0	0	7918	0	0	3216.9	0	0	8539.3	0	0	3296.1	0	0	5118.3	0	0	6091.4	0	0	6807.8	0	0	7041.2	0	0	6793.4	0	0	1	0	0	1	0	0	1	0	0	1	0	0	1	0	0	1	0	0	1	0	0	1	0	0	1	0	0	1	0	0	0	0	0	0	0	0	0	0	0	0	0	0	0	0	0	0	0	0	0	0	0	0	0	0	0	0	0	0	0	0	5527.3	0	0	7918	0	0	3216.9	0	0	8539.3	0	0	3296.1	0	0	5118.3	0	0	6091.4	0	0	6807.8	0	0	7041.2	0	0	6793.4	0	0	0	0	0	0	0	0	0	0	0	0	0	0	0	0	0	0	0	0	0	0	0	0	0	0	0	0	0	0	0	0	5527.3	0	0	7918	0	0	3216.9	0	0	8539.3	0	0	3296.1	0	0	5118.3	0	0	6091.4	0	0	6807.8	0	0	7041.2	0	0	6793.4	0	0	0	0	0	0	0	0	0	0	0	0	0	0	0	0	0	0	0	0	0	0	0	0	0	0	0	0	0	0	0	0	1	0	0	1	0	0	1	0	0	1	0	0	1	0	0	1	0	0	1	0	0	1	0	0	1	0	0	1	0	0	5343700	5343700	0	0	NaN	0	5343700	NaN	NaN	0	0	0	5343700	0	0									20967	5350	146	146	24363;39074	27994;45080	113286	158823	113286	158823	20210825_E1_LC8_Vcelkova_Seiser_ext_Uni_MPL_black_acetylom_fr05_cv70	3170	113286	158823	20210825_E1_LC8_Vcelkova_Seiser_ext_Uni_MPL_black_acetylom_fr05_cv70	3170	113286	158823	20210825_E1_LC8_Vcelkova_Seiser_ext_Uni_MPL_black_acetylom_fr05_cv70	3170
Q7L014	417	Q7L014	Q7L014	Probable ATP-dependent RNA helicase DDX46	DDX46	sp|Q7L014|DDX46_HUMAN Probable ATP-dependent RNA helicase DDX46 OS=Homo sapiens OX=9606 GN=DDX46 PE=1 SV=2	1	72.0892	5.08282E-08	158.4	103.79	72.089	1	72.0892	0.00281423	72.089	1	120.574	5.08282E-08	158.4	+	1	K	AIPAIMSGRDLIGIAKTGSGKTIAFLLPMFR	X;X;X;X;X;Oxidation (M);X;X;X;X;X;X;X;X;X;Acetyl (K);X;X;X;X;X;X;X;X;X;X;X;X;Oxidation (M);X;X	XXXXXXXXXPPPPPPPPPPPPXXXXXXXXXX	DLIGIAK(1)TGSGK	DLIGIAK(72)TGSGK(-72)	7	3	2.3757	5127.1	0	0	9038.4	0	0	3679.9	0	0	8847.9	0	0	3837.4	0	0	4531.3	0	0	6455.4	0	0	8594.2	0	0	7925.4	0	0	8447.4	0	0	5127.1	0	0	9038.4	0	0	3679.9	0	0	8847.9	0	0	3837.4	0	0	4531.3	0	0	6455.4	0	0	8594.2	0	0	7925.4	0	0	8447.4	0	0	5	0	0	5	0	0	5	0	0	4	0	0	4	0	0	5	0	0	5	0	0	5	0	0	5	0	0	5	0	0	421.4	0	0	625.05	0	0	407.3	0	0	156.35	0	0	421.34	0	0	682.58	0	0	493.63	0	0	559.9	0	0	459.87	0	0	712.93	0	0	4705.7	0	0	8413.3	0	0	3272.6	0	0	8691.6	0	0	3416	0	0	3848.7	0	0	5961.8	0	0	8034.3	0	0	7465.5	0	0	7734.5	0	0	421.4	0	0	625.05	0	0	407.3	0	0	156.35	0	0	421.34	0	0	682.58	0	0	493.63	0	0	559.9	0	0	459.87	0	0	712.93	0	0	4705.7	0	0	8413.3	0	0	3272.6	0	0	8691.6	0	0	3416	0	0	3848.7	0	0	5961.8	0	0	8034.3	0	0	7465.5	0	0	7734.5	0	0	2	0	0	2	0	0	2	0	0	1	0	0	1	0	0	2	0	0	2	0	0	2	0	0	2	0	0	2	0	0	3	0	0	3	0	0	3	0	0	3	0	0	3	0	0	3	0	0	3	0	0	3	0	0	3	0	0	3	0	0	13045000	13045000	0	0	NaN	600980	9908400	NaN	NaN	600980	0	0	9908400	0	0									20968	5350	417	417	25368	29162	73220;73221;73222	102373;102374;102375;102376;102377	73222	102376	20210826_E1_LC8_Vcelkova_Seiser_ext_Uni_MPL_red_acetylom_fr08_cv70	7114	73220	102373	20210825_E1_LC8_Vcelkova_Seiser_ext_Uni_MPL_black_acetylom_fr08_cv40	11235	73220	102373	20210825_E1_LC8_Vcelkova_Seiser_ext_Uni_MPL_black_acetylom_fr08_cv40	11235
Q7L014	848	Q7L014	Q7L014	Probable ATP-dependent RNA helicase DDX46	DDX46	sp|Q7L014|DDX46_HUMAN Probable ATP-dependent RNA helicase DDX46 OS=Homo sapiens OX=9606 GN=DDX46 PE=1 SV=2	1	115.111	6.18914E-18	127.28	105.42	115.11	1	115.111	1.0273E-16	115.11	1	67.8637	6.18914E-18	127.28	+	1	K	PGTSSVPAPTAGNAEKLEIAKRLALRINAQK	X;X;X;X;X;X;X;X;X;X;X;X;X;X;X;Acetyl (K);X;X;X;X;X;X;X;X;X;X;X;X;X;X;X	PPPPPPPPPPPPPPPPPPPPPXXXXXXXXXX	DMAAPGTSSVPAPTAGNAEK(1)LEIAK	DMAAPGTSSVPAPTAGNAEK(120)LEIAK(-120)	20	4	0.78905	7116.2	0	0	7364	0	0	6961	0	0	8916.9	0	0	6667.9	0	0	7493.3	0	0	7481	0	0	8084	0	0	6614.8	0	0	9825.5	0	0	7116.2	0	0	7364	0	0	6961	0	0	8916.9	0	0	6667.9	0	0	7493.3	0	0	7481	0	0	8084	0	0	6614.8	0	0	9825.5	0	0	6	0	0	7	0	0	7	0	0	7	0	0	7	0	0	7	0	0	6	0	0	7	0	0	6	0	0	7	0	0	3846.9	0	0	3511.3	0	0	4157.2	0	0	4871.9	0	0	3851.6	0	0	4623.9	0	0	4726.1	0	0	4391.1	0	0	3818	0	0	5955.3	0	0	3269.4	0	0	3852.7	0	0	2803.8	0	0	4045	0	0	2816.3	0	0	2869.5	0	0	2754.9	0	0	3692.8	0	0	2796.8	0	0	3870.2	0	0	3846.9	0	0	3511.3	0	0	4157.2	0	0	4871.9	0	0	3851.6	0	0	4623.9	0	0	4726.1	0	0	4391.1	0	0	3818	0	0	5955.3	0	0	3269.4	0	0	3852.7	0	0	2803.8	0	0	4045	0	0	2816.3	0	0	2869.5	0	0	2754.9	0	0	3692.8	0	0	2796.8	0	0	3870.2	0	0	1	0	0	1	0	0	1	0	0	1	0	0	1	0	0	1	0	0	1	0	0	1	0	0	1	0	0	1	0	0	5	0	0	6	0	0	6	0	0	6	0	0	6	0	0	6	0	0	5	0	0	6	0	0	5	0	0	6	0	0	24349000	24349000	0	0	NaN	7462500	11787000	NaN	NaN	7462500	0	0	11787000	0	0									20969	5350	848	848	26199	30115	75599;75600;75601;75602;75603;75604;75605	105734;105735;105736;105737;105738;105739;105740	75605	105740	20210826_E1_LC8_Vcelkova_Seiser_ext_Uni_MPL_red_acetylom_fr01_cv40	11593	75600	105735	20210825_E1_LC8_Vcelkova_Seiser_ext_Uni_MPL_black_acetylom_fr01_cv40	11558	75600	105735	20210825_E1_LC8_Vcelkova_Seiser_ext_Uni_MPL_black_acetylom_fr01_cv40	11558
Q7L014	666	Q7L014	Q7L014	Probable ATP-dependent RNA helicase DDX46	DDX46	sp|Q7L014|DDX46_HUMAN Probable ATP-dependent RNA helicase DDX46 OS=Homo sapiens OX=9606 GN=DDX46 PE=1 SV=2	1	106.174	7.01194E-05	106.17	81.616	106.17					1	106.174	7.01194E-05	106.17	+	1	K	GGIDQYDRDSIINDFKNGTCKLLVATSVAAR	X;X;X;X;X;X;X;X;X;X;X;X;X;X;X;Acetyl (K);X;X;X;X;Acetyl (K);X;X;X;X;X;X;X;X;X;X	XXXXXXXXPPPPPPPPPPPPPXXXXXXXXXX	DSIINDFK(1)NGTCK	DSIINDFK(110)NGTCK(-110)	8	3	0.64631	494.16	0	0	850.54	0	0	207.24	0	0	778.05	0	0	389.28	0	0	217.05	0	0	562.79	0	0	687.56	0	0	382.52	0	0	718.74	0	0	494.16	0	0	850.54	0	0	207.24	0	0	778.05	0	0	389.28	0	0	217.05	0	0	562.79	0	0	687.56	0	0	382.52	0	0	718.74	0	0	1	0	0	1	0	0	1	0	0	1	0	0	1	0	0	1	0	0	1	0	0	1	0	0	1	0	0	1	0	0	0	0	0	0	0	0	0	0	0	0	0	0	0	0	0	0	0	0	0	0	0	0	0	0	0	0	0	0	0	0	494.16	0	0	850.54	0	0	207.24	0	0	778.05	0	0	389.28	0	0	217.05	0	0	562.79	0	0	687.56	0	0	382.52	0	0	718.74	0	0	0	0	0	0	0	0	0	0	0	0	0	0	0	0	0	0	0	0	0	0	0	0	0	0	0	0	0	0	0	0	494.16	0	0	850.54	0	0	207.24	0	0	778.05	0	0	389.28	0	0	217.05	0	0	562.79	0	0	687.56	0	0	382.52	0	0	718.74	0	0	0	0	0	0	0	0	0	0	0	0	0	0	0	0	0	0	0	0	0	0	0	0	0	0	0	0	0	0	0	0	1	0	0	1	0	0	1	0	0	1	0	0	1	0	0	1	0	0	1	0	0	1	0	0	1	0	0	1	0	0	1032300	1032300	0	0	NaN	0	1032300	NaN	NaN	0	0	0	1032300	0	0									20970	5350	666	666	28602	32994	82859	115995	82859	115995	20210825_E1_LC8_Vcelkova_Seiser_ext_Uni_MPL_black_acetylom_fr04_cv70	7500	82859	115995	20210825_E1_LC8_Vcelkova_Seiser_ext_Uni_MPL_black_acetylom_fr04_cv70	7500	82859	115995	20210825_E1_LC8_Vcelkova_Seiser_ext_Uni_MPL_black_acetylom_fr04_cv70	7500
Q7L014	671	Q7L014	Q7L014	Probable ATP-dependent RNA helicase DDX46	DDX46	sp|Q7L014|DDX46_HUMAN Probable ATP-dependent RNA helicase DDX46 OS=Homo sapiens OX=9606 GN=DDX46 PE=1 SV=2	1	75.9106	0.000458102	75.911	51.119	75.911	1	75.9106	0.000458102	75.911	1	74.7718	0.000516559	74.772	+	1	K	YDRDSIINDFKNGTCKLLVATSVAARGLDVK	X;X;X;X;X;X;X;X;X;X;X;X;X;X;X;Acetyl (K);X;X;X;X;X;X;X;X;X;X;X;X;X;X;X	XXXXXXXXXXXPPPPPPPPPPPPPPPXXXXX	NGTCK(1)LLVATSVAAR	NGTCK(76)LLVATSVAAR	5	3	0.18811	762.52	0	0	909.19	0	0	467.16	0	0	987.75	0	0	669.85	0	0	868.98	0	0	1143.5	0	0	1110.4	0	0	865.53	0	0	1035.6	0	0	762.52	0	0	909.19	0	0	467.16	0	0	987.75	0	0	669.85	0	0	868.98	0	0	1143.5	0	0	1110.4	0	0	865.53	0	0	1035.6	0	0	2	0	0	2	0	0	2	0	0	2	0	0	2	0	0	2	0	0	2	0	0	2	0	0	2	0	0	2	0	0	575.94	0	0	421.52	0	0	290.11	0	0	659.26	0	0	451	0	0	566.53	0	0	616.85	0	0	728.58	0	0	635.79	0	0	665.15	0	0	186.58	0	0	487.67	0	0	177.06	0	0	328.49	0	0	218.85	0	0	302.45	0	0	526.64	0	0	381.87	0	0	229.75	0	0	370.43	0	0	575.94	0	0	421.52	0	0	290.11	0	0	659.26	0	0	451	0	0	566.53	0	0	616.85	0	0	728.58	0	0	635.79	0	0	665.15	0	0	186.58	0	0	487.67	0	0	177.06	0	0	328.49	0	0	218.85	0	0	302.45	0	0	526.64	0	0	381.87	0	0	229.75	0	0	370.43	0	0	1	0	0	1	0	0	1	0	0	1	0	0	1	0	0	1	0	0	1	0	0	1	0	0	1	0	0	1	0	0	1	0	0	1	0	0	1	0	0	1	0	0	1	0	0	1	0	0	1	0	0	1	0	0	1	0	0	1	0	0	2840600	2840600	0	0	NaN	1676000	1164600	NaN	NaN	1676000	0	0	1164600	0	0									20971	5350	671	671	28602;114173	32994;132582	334493;334494	470433;470434	334494	470434	20210826_E1_LC8_Vcelkova_Seiser_ext_Uni_MPL_red_acetylom_fr07_cv40	10179	334494	470434	20210826_E1_LC8_Vcelkova_Seiser_ext_Uni_MPL_red_acetylom_fr07_cv40	10179	334494	470434	20210826_E1_LC8_Vcelkova_Seiser_ext_Uni_MPL_red_acetylom_fr07_cv40	10179
Q7L014	123	Q7L014	Q7L014	Probable ATP-dependent RNA helicase DDX46	DDX46	sp|Q7L014|DDX46_HUMAN Probable ATP-dependent RNA helicase DDX46 OS=Homo sapiens OX=9606 GN=DDX46 PE=1 SV=2	1	90.6531	0.00824397	90.653	59.58	90.653	1	90.6531	0.00824397	90.653					+	1	K	GNKSKKTENRSRSKEKTDGGESSKEKKKDKD	X;X;X;X;X;X;X;X;X;X;Phospho (STY);X;X;X;X;Acetyl (K);X;X;X;X;X;X;X;X;X;X;X;X;X;Acetyl (K);X	XXXXXXXXXXXXXXPPPPPPPPPPXXXXXXX	EK(1)TDGGESSK	EK(91)TDGGESSK(-91)	2	2	-0.9393	1805.7	0	0	1404.5	0	0	1622.7	0	0	1593.6	0	0	1322.7	0	0	1808.3	0	0	1492.6	0	0	1597.9	0	0	1582.8	0	0	2046.6	0	0	1805.7	0	0	1404.5	0	0	1622.7	0	0	1593.6	0	0	1322.7	0	0	1808.3	0	0	1492.6	0	0	1597.9	0	0	1582.8	0	0	2046.6	0	0	1	0	0	1	0	0	1	0	0	1	0	0	1	0	0	1	0	0	1	0	0	1	0	0	1	0	0	1	0	0	1805.7	0	0	1404.5	0	0	1622.7	0	0	1593.6	0	0	1322.7	0	0	1808.3	0	0	1492.6	0	0	1597.9	0	0	1582.8	0	0	2046.6	0	0	0	0	0	0	0	0	0	0	0	0	0	0	0	0	0	0	0	0	0	0	0	0	0	0	0	0	0	0	0	0	1805.7	0	0	1404.5	0	0	1622.7	0	0	1593.6	0	0	1322.7	0	0	1808.3	0	0	1492.6	0	0	1597.9	0	0	1582.8	0	0	2046.6	0	0	0	0	0	0	0	0	0	0	0	0	0	0	0	0	0	0	0	0	0	0	0	0	0	0	0	0	0	0	0	0	1	0	0	1	0	0	1	0	0	1	0	0	1	0	0	1	0	0	1	0	0	1	0	0	1	0	0	1	0	0	0	0	0	0	0	0	0	0	0	0	0	0	0	0	0	0	0	0	0	0	0	0	0	0	0	0	0	0	0	0	1499900	1499900	0	0	NaN	1499900	0	NaN	NaN	1499900	0	0	0	0	0									20972	5350	123	123	39727	45845	115138	161496	115138	161496	20210826_E1_LC8_Vcelkova_Seiser_ext_Uni_MPL_red_acetylom_fr03_cv40	1729	115138	161496	20210826_E1_LC8_Vcelkova_Seiser_ext_Uni_MPL_red_acetylom_fr03_cv40	1729	115138	161496	20210826_E1_LC8_Vcelkova_Seiser_ext_Uni_MPL_red_acetylom_fr03_cv40	1729
Q7L014	470	Q7L014	Q7L014	Probable ATP-dependent RNA helicase DDX46	DDX46	sp|Q7L014|DDX46_HUMAN Probable ATP-dependent RNA helicase DDX46 OS=Homo sapiens OX=9606 GN=DDX46 PE=1 SV=2	1	111.455	0.01059	111.46	55.779	111.46	1	111.455	0.01059	111.46					+	1	K	RELALQITKECKKFSKTLGLRVVCVYGGTGI	X;X;X;X;X;X;X;X;X;X;X;X;X;X;X;Acetyl (K);X;X;X;X;X;X;X;X;X;X;X;X;X;X;X	XXXXXXXXXXXXPPPPPPPPPXXXXXXXXXX	FSK(1)TLGLR	FSK(110)TLGLR	3	2	0.25601	6431.5	0	0	5930.8	0	0	5731.1	0	0	5637.8	0	0	5386.1	0	0	10053	0	0	5224.1	0	0	5870.3	0	0	5217.8	0	0	7912.8	0	0	6431.5	0	0	5930.8	0	0	5731.1	0	0	5637.8	0	0	5386.1	0	0	10053	0	0	5224.1	0	0	5870.3	0	0	5217.8	0	0	7912.8	0	0	2	0	0	2	0	0	2	0	0	2	0	0	2	0	0	2	0	0	2	0	0	2	0	0	2	0	0	2	0	0	6431.5	0	0	5930.8	0	0	5731.1	0	0	5637.8	0	0	5386.1	0	0	10053	0	0	5224.1	0	0	5870.3	0	0	5217.8	0	0	7912.8	0	0	0	0	0	0	0	0	0	0	0	0	0	0	0	0	0	0	0	0	0	0	0	0	0	0	0	0	0	0	0	0	6431.5	0	0	5930.8	0	0	5731.1	0	0	5637.8	0	0	5386.1	0	0	10053	0	0	5224.1	0	0	5870.3	0	0	5217.8	0	0	7912.8	0	0	0	0	0	0	0	0	0	0	0	0	0	0	0	0	0	0	0	0	0	0	0	0	0	0	0	0	0	0	0	0	2	0	0	2	0	0	2	0	0	2	0	0	2	0	0	2	0	0	2	0	0	2	0	0	2	0	0	2	0	0	0	0	0	0	0	0	0	0	0	0	0	0	0	0	0	0	0	0	0	0	0	0	0	0	0	0	0	0	0	0	3388200	3388200	0	0	NaN	1949900	0	NaN	NaN	1949900	0	0	0	0	0									20973	5350	470	470	54253;83750	62536;96525	155997;245083	218692;344751	155997	218692	20210826_E1_LC8_Vcelkova_Seiser_ext_Uni_MPL_red_acetylom_fr02_cv55	9635	155997	218692	20210826_E1_LC8_Vcelkova_Seiser_ext_Uni_MPL_red_acetylom_fr02_cv55	9635	155997	218692	20210826_E1_LC8_Vcelkova_Seiser_ext_Uni_MPL_red_acetylom_fr02_cv55	9635
Q7L014	779	Q7L014	Q7L014	Probable ATP-dependent RNA helicase DDX46	DDX46	sp|Q7L014|DDX46_HUMAN Probable ATP-dependent RNA helicase DDX46 OS=Homo sapiens OX=9606 GN=DDX46 PE=1 SV=2	1	121.787	5.35178E-07	121.79	89.96	121.79					1	121.787	5.35178E-07	121.79	+	1	K	GKIIKKSSGFSGKGFKFDETEQALANERKKL	X;X;X;X;X;X;X;X;X;X;X;X;X;X;X;Acetyl (K);X;X;X;X;X;X;X;X;X;X;X;X;X;X;X	XXXXXXXXXXXXXPPPPPPPPPPPPPPPXXX	GFK(1)FDETEQALANER	GFK(120)FDETEQALANER	3	3	0.29501	898.12	0	0	1190	0	0	875.23	0	0	1423.7	0	0	946.49	0	0	849.1	0	0	1044.7	0	0	964.65	0	0	957.63	0	0	1037.3	0	0	898.12	0	0	1190	0	0	875.23	0	0	1423.7	0	0	946.49	0	0	849.1	0	0	1044.7	0	0	964.65	0	0	957.63	0	0	1037.3	0	0	2	0	0	2	0	0	2	0	0	2	0	0	2	0	0	2	0	0	2	0	0	2	0	0	2	0	0	2	0	0	0	0	0	0	0	0	0	0	0	0	0	0	0	0	0	0	0	0	0	0	0	0	0	0	0	0	0	0	0	0	898.12	0	0	1190	0	0	875.23	0	0	1423.7	0	0	946.49	0	0	849.1	0	0	1044.7	0	0	964.65	0	0	957.63	0	0	1037.3	0	0	0	0	0	0	0	0	0	0	0	0	0	0	0	0	0	0	0	0	0	0	0	0	0	0	0	0	0	0	0	0	898.12	0	0	1190	0	0	875.23	0	0	1423.7	0	0	946.49	0	0	849.1	0	0	1044.7	0	0	964.65	0	0	957.63	0	0	1037.3	0	0	0	0	0	0	0	0	0	0	0	0	0	0	0	0	0	0	0	0	0	0	0	0	0	0	0	0	0	0	0	0	2	0	0	2	0	0	2	0	0	2	0	0	2	0	0	2	0	0	2	0	0	2	0	0	2	0	0	2	0	0	2500500	2500500	0	0	0.016548	0	633560	0	0.0063671	0	0	0	633560	0	0									20974	5350	779	779	58846;153737	67757;179652	169730;169731	237881;237882	169731	237882	20210825_E1_LC8_Vcelkova_Seiser_ext_Uni_MPL_black_acetylom_fr08_cv40	12737	169731	237882	20210825_E1_LC8_Vcelkova_Seiser_ext_Uni_MPL_black_acetylom_fr08_cv40	12737	169731	237882	20210825_E1_LC8_Vcelkova_Seiser_ext_Uni_MPL_black_acetylom_fr08_cv40	12737
Q7L014	255	Q7L014	Q7L014	Probable ATP-dependent RNA helicase DDX46	DDX46	sp|Q7L014|DDX46_HUMAN Probable ATP-dependent RNA helicase DDX46 OS=Homo sapiens OX=9606 GN=DDX46 PE=1 SV=2	1	122.516	0.00457585	122.52	78.167	122.52					1	122.516	0.00457585	122.52	+	1	K	KKFNMRSVKGGGGNEKKSGPTVTKVVTVVTT	X;X;X;X;X;X;X;X;X;X;X;X;X;X;X;Acetyl (K);X;X;X;X;X;X;X;Acetyl (K);X;X;X;X;X;X;X	XXXXXXXXXPPPPPPPPXXXXXXXXXXXXXX	GGGGNEK(1)K	GGGGNEK(120)K(-120)	7	2	-0.66136	21045	0	0	30117	0	0	18666	0	0	30659	0	0	22058	0	0	20062	0	0	15868	0	0	22148	0	0	15644	0	0	26329	0	0	21045	0	0	30117	0	0	18666	0	0	30659	0	0	22058	0	0	20062	0	0	15868	0	0	22148	0	0	15644	0	0	26329	0	0	1	0	0	1	0	0	1	0	0	1	0	0	1	0	0	1	0	0	1	0	0	1	0	0	1	0	0	1	0	0	0	0	0	0	0	0	0	0	0	0	0	0	0	0	0	0	0	0	0	0	0	0	0	0	0	0	0	0	0	0	21045	0	0	30117	0	0	18666	0	0	30659	0	0	22058	0	0	20062	0	0	15868	0	0	22148	0	0	15644	0	0	26329	0	0	0	0	0	0	0	0	0	0	0	0	0	0	0	0	0	0	0	0	0	0	0	0	0	0	0	0	0	0	0	0	21045	0	0	30117	0	0	18666	0	0	30659	0	0	22058	0	0	20062	0	0	15868	0	0	22148	0	0	15644	0	0	26329	0	0	0	0	0	0	0	0	0	0	0	0	0	0	0	0	0	0	0	0	0	0	0	0	0	0	0	0	0	0	0	0	1	0	0	1	0	0	1	0	0	1	0	0	1	0	0	1	0	0	1	0	0	1	0	0	1	0	0	1	0	0	11305000	11305000	0	0	NaN	0	11305000	NaN	NaN	0	0	0	11305000	0	0									20975	5350	255	255	59411	68390	171403	240235	171403	240235	20210825_E1_LC8_Vcelkova_Seiser_ext_Uni_MPL_black_acetylom_fr07_cv55	1188	171403	240235	20210825_E1_LC8_Vcelkova_Seiser_ext_Uni_MPL_black_acetylom_fr07_cv55	1188	171403	240235	20210825_E1_LC8_Vcelkova_Seiser_ext_Uni_MPL_black_acetylom_fr07_cv55	1188
Q7L014	894	Q7L014	Q7L014	Probable ATP-dependent RNA helicase DDX46	DDX46	sp|Q7L014|DDX46_HUMAN Probable ATP-dependent RNA helicase DDX46 OS=Homo sapiens OX=9606 GN=DDX46 PE=1 SV=2	1	57.4956	8.04462E-05	74.698	57.21	57.496	1	57.4956	0.00137043	57.496	1	57.4956	8.04462E-05	74.698	+	1	K	AILRGGTILAPTVSAKTIAEQLAEKINAKLN	X;X;X;X;X;X;X;X;X;X;X;X;X;X;X;Acetyl (K);X;X;X;X;X;X;X;X;Acetyl (K);X;X;X;Acetyl (K);X;X	XXXXPPPPPPPPPPPPPPPPPPPPPXXXXXX	GGTILAPTVSAK(1)TIAEQLAEK	GGTILAPTVSAK(57)TIAEQLAEK(-57)	12	4	0.49162	809.78	0	0	315.55	0	0	585.27	0	0	603.47	0	0	659.82	0	0	783.18	0	0	219.66	0	0	589.18	0	0	401.68	0	0	942.87	0	0	809.78	0	0	315.55	0	0	585.27	0	0	603.47	0	0	659.82	0	0	783.18	0	0	219.66	0	0	589.18	0	0	401.68	0	0	942.87	0	0	2	0	0	2	0	0	2	0	0	3	0	0	3	0	0	2	0	0	1	0	0	3	0	0	2	0	0	4	0	0	585.33	0	0	156.82	0	0	415.62	0	0	275.74	0	0	361.56	0	0	568.8	0	0	219.66	0	0	228.39	0	0	165.21	0	0	359.63	0	0	224.45	0	0	158.73	0	0	169.65	0	0	327.73	0	0	298.27	0	0	214.39	0	0	0	0	0	360.8	0	0	236.48	0	0	583.24	0	0	585.33	0	0	156.82	0	0	415.62	0	0	275.74	0	0	361.56	0	0	568.8	0	0	219.66	0	0	228.39	0	0	165.21	0	0	359.63	0	0	224.45	0	0	158.73	0	0	169.65	0	0	327.73	0	0	298.27	0	0	214.39	0	0	0	0	0	360.8	0	0	236.48	0	0	583.24	0	0	1	0	0	1	0	0	1	0	0	1	0	0	1	0	0	1	0	0	1	0	0	1	0	0	1	0	0	1	0	0	1	0	0	1	0	0	1	0	0	2	0	0	2	0	0	1	0	0	0	0	0	2	0	0	1	0	0	3	0	0	2216100	2216100	0	0	NaN	833620	426570	NaN	NaN	833620	0	0	426570	0	0									20976	5350	894	894	59940	69052	173749;173750;173751	243682;243683;243684;243685	173751	243685	20210826_E1_LC8_Vcelkova_Seiser_ext_Uni_MPL_red_acetylom_fr07_cv55	18582	173749	243682	20210825_E1_LC8_Vcelkova_Seiser_ext_Uni_MPL_black_acetylom_fr07_cv40	19601	173749	243682	20210825_E1_LC8_Vcelkova_Seiser_ext_Uni_MPL_black_acetylom_fr07_cv40	19601
Q7L014	903	Q7L014	Q7L014	Probable ATP-dependent RNA helicase DDX46	DDX46	sp|Q7L014|DDX46_HUMAN Probable ATP-dependent RNA helicase DDX46 OS=Homo sapiens OX=9606 GN=DDX46 PE=1 SV=2	1	119.015	4.60071E-25	216.68	156.6	119.01	1	119.015	5.69519E-06	119.01	1	76.5225	4.60071E-25	216.68	+	1	K	APTVSAKTIAEQLAEKINAKLNYVPLEKQEE	X;X;X;X;X;X;X;X;X;X;X;X;X;X;X;Acetyl (K);X;X;X;Acetyl (K);X;X;X;X;X;X;X;Acetyl (K);X;X;X	XXXXXXXPPPPPPPPPPPPPXXXXXXXXXXX	TIAEQLAEK(1)INAK	TIAEQLAEK(120)INAK(-120)	9	3	0.45657	6653.3	0	0	8386.4	0	0	5754.7	0	0	8582.8	0	0	6130.3	0	0	6344.9	0	0	6348.6	0	0	7388.2	0	0	6310.5	0	0	8782.3	0	0	6653.3	0	0	8386.4	0	0	5754.7	0	0	8582.8	0	0	6130.3	0	0	6344.9	0	0	6348.6	0	0	7388.2	0	0	6310.5	0	0	8782.3	0	0	8	0	0	7	0	0	7	0	0	7	0	0	7	0	0	7	0	0	7	0	0	8	0	0	8	0	0	7	0	0	955.75	0	0	745.11	0	0	977.26	0	0	1102.7	0	0	871.19	0	0	1153.4	0	0	918.98	0	0	868.3	0	0	606.19	0	0	1353	0	0	5697.5	0	0	7641.3	0	0	4777.4	0	0	7480.1	0	0	5259.1	0	0	5191.6	0	0	5429.6	0	0	6519.9	0	0	5704.3	0	0	7429.2	0	0	955.75	0	0	745.11	0	0	977.26	0	0	1102.7	0	0	871.19	0	0	1153.4	0	0	918.98	0	0	868.3	0	0	606.19	0	0	1353	0	0	5697.5	0	0	7641.3	0	0	4777.4	0	0	7480.1	0	0	5259.1	0	0	5191.6	0	0	5429.6	0	0	6519.9	0	0	5704.3	0	0	7429.2	0	0	2	0	0	2	0	0	2	0	0	2	0	0	2	0	0	2	0	0	2	0	0	2	0	0	2	0	0	2	0	0	6	0	0	5	0	0	5	0	0	5	0	0	5	0	0	5	0	0	5	0	0	6	0	0	6	0	0	5	0	0	46903000	46903000	0	0	NaN	1283300	41049000	NaN	NaN	1283300	0	0	41049000	0	0									20977	5350	903	903	59940;161896	69052;189692	481400;481401;481402	680793;680794;680795;680796;680797;680798;680799;680800	481402	680799	20210826_E1_LC8_Vcelkova_Seiser_ext_Uni_MPL_red_acetylom_fr08_cv55	17178	481400	680794	20210825_E1_LC8_Vcelkova_Seiser_ext_Uni_MPL_black_acetylom_fr08_cv55	16303	481400	680794	20210825_E1_LC8_Vcelkova_Seiser_ext_Uni_MPL_black_acetylom_fr08_cv55	16303
Q7L014	394	Q7L014	Q7L014	Probable ATP-dependent RNA helicase DDX46	DDX46	sp|Q7L014|DDX46_HUMAN Probable ATP-dependent RNA helicase DDX46 OS=Homo sapiens OX=9606 GN=DDX46 PE=1 SV=2	1	93.7762	8.15778E-07	93.776	71.123	93.776	1	93.7762	8.15778E-07	93.776	1	59.2425	0.000793117	59.242	+	1	K	ISMKILNSLKKHGYEKPTPIQTQAIPAIMSG	X;X;Oxidation (M);X;X;X;X;X;X;Acetyl (K);X;X;X;X;X;Acetyl (K);X;X;X;X;X;X;X;X;X;X;X;X;Oxidation (M);X;X	XXXXXXXXXXXPPPPPPPPPPPPPPPPPPPP	HGYEK(1)PTPIQTQAIPAIMSGR	HGYEK(94)PTPIQTQAIPAIMSGR	5	3	0.64911	2729.9	0	0	2972.5	0	0	1963	0	0	2240.3	0	0	2118.9	0	0	2807.7	0	0	2587.3	0	0	2436	0	0	3147.3	0	0	2791.2	0	0	2729.9	0	0	2972.5	0	0	1963	0	0	2240.3	0	0	2118.9	0	0	2807.7	0	0	2587.3	0	0	2436	0	0	3147.3	0	0	2791.2	0	0	4	0	0	4	0	0	4	0	0	4	0	0	4	0	0	4	0	0	4	0	0	4	0	0	4	0	0	4	0	0	1765.9	0	0	1884.8	0	0	1367.5	0	0	1275.1	0	0	1475	0	0	2135.2	0	0	1514.8	0	0	1602	0	0	1919.9	0	0	1950.1	0	0	964.07	0	0	1087.7	0	0	595.49	0	0	965.21	0	0	643.85	0	0	672.5	0	0	1072.5	0	0	833.95	0	0	1227.3	0	0	841.11	0	0	1765.9	0	0	1884.8	0	0	1367.5	0	0	1275.1	0	0	1475	0	0	2135.2	0	0	1514.8	0	0	1602	0	0	1919.9	0	0	1950.1	0	0	964.07	0	0	1087.7	0	0	595.49	0	0	965.21	0	0	643.85	0	0	672.5	0	0	1072.5	0	0	833.95	0	0	1227.3	0	0	841.11	0	0	3	0	0	3	0	0	3	0	0	3	0	0	3	0	0	3	0	0	3	0	0	3	0	0	3	0	0	3	0	0	1	0	0	1	0	0	1	0	0	1	0	0	1	0	0	1	0	0	1	0	0	1	0	0	1	0	0	1	0	0	9102000	9102000	0	0	0.043336	4469600	3500400	0.024011	0.14653	4469600	0	0	3500400	0	0									20978	5350	394	394	69479	80203;80204	203393;203394;203395	286348;286349;286350;286351	203395	286351	20210826_E1_LC8_Vcelkova_Seiser_ext_Uni_MPL_red_acetylom_fr05_cv55	10964	203395	286351	20210826_E1_LC8_Vcelkova_Seiser_ext_Uni_MPL_red_acetylom_fr05_cv55	10964	203395	286351	20210826_E1_LC8_Vcelkova_Seiser_ext_Uni_MPL_red_acetylom_fr05_cv55	10964
Q7L014	388	Q7L014	Q7L014	Probable ATP-dependent RNA helicase DDX46	DDX46	sp|Q7L014|DDX46_HUMAN Probable ATP-dependent RNA helicase DDX46 OS=Homo sapiens OX=9606 GN=DDX46 PE=1 SV=2	1	111.038	0.0268205	111.04	28.032	111.04	1	111.038	0.0268205	111.04					+	1	K	SWVQCGISMKILNSLKKHGYEKPTPIQTQAI	X;X;X;X;X;X;X;X;Oxidation (M);X;X;X;X;X;X;Acetyl (K);X;X;X;X;X;Acetyl (K);X;X;X;X;X;X;X;X;X	XXXXXXXXXXPPPPPPPXXXXXXXXXXXXXX	ILNSLK(1)K	ILNSLK(110)K(-110)	6	2	0.22421	16819	0	0	15829	0	0	14285	0	0	15285	0	0	14350	0	0	22666	0	0	14599	0	0	15754	0	0	14448	0	0	17903	0	0	16819	0	0	15829	0	0	14285	0	0	15285	0	0	14350	0	0	22666	0	0	14599	0	0	15754	0	0	14448	0	0	17903	0	0	3	0	0	3	0	0	3	0	0	3	0	0	3	0	0	3	0	0	3	0	0	3	0	0	3	0	0	3	0	0	16819	0	0	15829	0	0	14285	0	0	15285	0	0	14350	0	0	22666	0	0	14599	0	0	15754	0	0	14448	0	0	17903	0	0	0	0	0	0	0	0	0	0	0	0	0	0	0	0	0	0	0	0	0	0	0	0	0	0	0	0	0	0	0	0	16819	0	0	15829	0	0	14285	0	0	15285	0	0	14350	0	0	22666	0	0	14599	0	0	15754	0	0	14448	0	0	17903	0	0	0	0	0	0	0	0	0	0	0	0	0	0	0	0	0	0	0	0	0	0	0	0	0	0	0	0	0	0	0	0	3	0	0	3	0	0	3	0	0	3	0	0	3	0	0	3	0	0	3	0	0	3	0	0	3	0	0	3	0	0	0	0	0	0	0	0	0	0	0	0	0	0	0	0	0	0	0	0	0	0	0	0	0	0	0	0	0	0	0	0	15645000	15645000	0	0	NaN	6613000	0	NaN	NaN	6613000	0	0	0	0	0									20979	5350	388	388	77677	89490	227276;227277	319764;319765;319766	227277	319766	20210826_E1_LC8_Vcelkova_Seiser_ext_Uni_MPL_red_acetylom_fr05_cv55	10116	227277	319766	20210826_E1_LC8_Vcelkova_Seiser_ext_Uni_MPL_red_acetylom_fr05_cv55	10116	227277	319766	20210826_E1_LC8_Vcelkova_Seiser_ext_Uni_MPL_red_acetylom_fr05_cv55	10116
Q7L014	907	Q7L014	Q7L014	Probable ATP-dependent RNA helicase DDX46	DDX46	sp|Q7L014|DDX46_HUMAN Probable ATP-dependent RNA helicase DDX46 OS=Homo sapiens OX=9606 GN=DDX46 PE=1 SV=2	1	93.9595	0.000322494	93.959	68.242	93.959					1	93.9595	0.000322494	93.959	+	1	K	SAKTIAEQLAEKINAKLNYVPLEKQEEERQD	X;X;Acetyl (K);X;X;X;X;X;X;X;X;X;X;X;X;Acetyl (K);X;X;X;X;X;X;X;Acetyl (K);X;X;X;X;X;X;X	XXXXXXXXXXXXPPPPPPPPPPPPXXXXXXX	INAK(1)LNYVPLEK	INAK(94)LNYVPLEK(-94)	4	3	-1.2073	10078	0	0	11795	0	0	4553.3	0	0	11961	0	0	5551.5	0	0	5962.2	0	0	7026.6	0	0	12526	0	0	10860	0	0	11186	0	0	10078	0	0	11795	0	0	4553.3	0	0	11961	0	0	5551.5	0	0	5962.2	0	0	7026.6	0	0	12526	0	0	10860	0	0	11186	0	0	2	0	0	2	0	0	2	0	0	2	0	0	2	0	0	2	0	0	2	0	0	2	0	0	2	0	0	2	0	0	0	0	0	0	0	0	0	0	0	0	0	0	0	0	0	0	0	0	0	0	0	0	0	0	0	0	0	0	0	0	10078	0	0	11795	0	0	4553.3	0	0	11961	0	0	5551.5	0	0	5962.2	0	0	7026.6	0	0	12526	0	0	10860	0	0	11186	0	0	0	0	0	0	0	0	0	0	0	0	0	0	0	0	0	0	0	0	0	0	0	0	0	0	0	0	0	0	0	0	10078	0	0	11795	0	0	4553.3	0	0	11961	0	0	5551.5	0	0	5962.2	0	0	7026.6	0	0	12526	0	0	10860	0	0	11186	0	0	0	0	0	0	0	0	0	0	0	0	0	0	0	0	0	0	0	0	0	0	0	0	0	0	0	0	0	0	0	0	2	0	0	2	0	0	2	0	0	2	0	0	2	0	0	2	0	0	2	0	0	2	0	0	2	0	0	2	0	0	19792000	19792000	0	0	NaN	0	19792000	NaN	NaN	0	0	0	19792000	0	0									20980	5350	907	907	78311;161896	90257;189692	229101	322223;322224	229101	322224	20210825_E1_LC8_Vcelkova_Seiser_ext_Uni_MPL_black_acetylom_fr08_cv55	13722	229101	322224	20210825_E1_LC8_Vcelkova_Seiser_ext_Uni_MPL_black_acetylom_fr08_cv55	13722	229101	322224	20210825_E1_LC8_Vcelkova_Seiser_ext_Uni_MPL_black_acetylom_fr08_cv55	13722
Q7L014	915	Q7L014	Q7L014	Probable ATP-dependent RNA helicase DDX46	DDX46	sp|Q7L014|DDX46_HUMAN Probable ATP-dependent RNA helicase DDX46 OS=Homo sapiens OX=9606 GN=DDX46 PE=1 SV=2	1	55.1268	0.00227122	55.127	41.111	55.127					1	55.1268	0.00227122	55.127	+	1	K	LAEKINAKLNYVPLEKQEEERQDGGQNESFK	X;X;X;Acetyl (K);X;X;X;X;X;X;X;X;X;X;X;Acetyl (K);X;X;X;X;X;X;X;X;X;X;X;X;Phospho (STY);X;X	XXXXXXXXPPPPPPPPPPPPPPPPPPPPPPP	LNYVPLEK(1)QEEERQDGGQNESFK	LNYVPLEK(55)QEEERQDGGQNESFK(-55)	8	4	0.82539	160.83	0	0	264.33	0	0	0	0	0	414.26	0	0	0	0	0	0	0	0	157.96	0	0	167.21	0	0	0	0	0	283.59	0	0	160.83	0	0	264.33	0	0	0	0	0	414.26	0	0	0	0	0	0	0	0	157.96	0	0	167.21	0	0	0	0	0	283.59	0	0	1	0	0	1	0	0	0	0	0	1	0	0	0	0	0	0	0	0	1	0	0	1	0	0	0	0	0	1	0	0	0	0	0	0	0	0	0	0	0	0	0	0	0	0	0	0	0	0	0	0	0	0	0	0	0	0	0	0	0	0	160.83	0	0	264.33	0	0	0	0	0	414.26	0	0	0	0	0	0	0	0	157.96	0	0	167.21	0	0	0	0	0	283.59	0	0	0	0	0	0	0	0	0	0	0	0	0	0	0	0	0	0	0	0	0	0	0	0	0	0	0	0	0	0	0	0	160.83	0	0	264.33	0	0	0	0	0	414.26	0	0	0	0	0	0	0	0	157.96	0	0	167.21	0	0	0	0	0	283.59	0	0	0	0	0	0	0	0	0	0	0	0	0	0	0	0	0	0	0	0	0	0	0	0	0	0	0	0	0	0	0	0	1	0	0	1	0	0	0	0	0	1	0	0	0	0	0	0	0	0	1	0	0	1	0	0	0	0	0	1	0	0	444870	444870	0	0	NaN	0	444870	NaN	NaN	0	0	0	444870	0	0									20981	5350	915	915	78311;100122	90257;115519	292331	411714	292331	411714	20210825_E1_LC8_Vcelkova_Seiser_ext_Uni_MPL_black_acetylom_fr01_cv70	6514	292331	411714	20210825_E1_LC8_Vcelkova_Seiser_ext_Uni_MPL_black_acetylom_fr01_cv70	6514	292331	411714	20210825_E1_LC8_Vcelkova_Seiser_ext_Uni_MPL_black_acetylom_fr01_cv70	6514
Q7L014	197	Q7L014	Q7L014	Probable ATP-dependent RNA helicase DDX46	DDX46	sp|Q7L014|DDX46_HUMAN Probable ATP-dependent RNA helicase DDX46 OS=Homo sapiens OX=9606 GN=DDX46 PE=1 SV=2	1	110.769	2.41575E-10	119.38	115.99	110.77	1	110.769	4.57878E-08	110.77	1	119.377	2.41575E-10	119.38	+	1	K	IGELKKEIEEMKQGKKWSLEDDDDDEDDPAE	X;X;X;X;X;X;X;X;X;X;X;X;X;X;X;Acetyl (K);X;X;X;X;X;X;X;X;X;X;X;X;X;X;X	XXXXXXXXXXXXXXXPPPPPPPPPPPPPPPP	K(1)WSLEDDDDDEDDPAEAEK	K(110)WSLEDDDDDEDDPAEAEK(-110)	1	3	-0.11152	1602.9	0	0	1299.4	0	0	1441.6	0	0	1723.6	0	0	1774.6	0	0	1535.5	0	0	1517.4	0	0	1715.7	0	0	1409.8	0	0	2073.8	0	0	1602.9	0	0	1299.4	0	0	1441.6	0	0	1723.6	0	0	1774.6	0	0	1535.5	0	0	1517.4	0	0	1715.7	0	0	1409.8	0	0	2073.8	0	0	2	0	0	2	0	0	2	0	0	2	0	0	2	0	0	2	0	0	2	0	0	2	0	0	2	0	0	2	0	0	1052.6	0	0	689.77	0	0	951.97	0	0	926.02	0	0	1295.1	0	0	1050.4	0	0	1073.2	0	0	1014.4	0	0	920.39	0	0	1308.2	0	0	550.27	0	0	609.62	0	0	489.6	0	0	797.58	0	0	479.48	0	0	485.11	0	0	444.22	0	0	701.35	0	0	489.39	0	0	765.64	0	0	1052.6	0	0	689.77	0	0	951.97	0	0	926.02	0	0	1295.1	0	0	1050.4	0	0	1073.2	0	0	1014.4	0	0	920.39	0	0	1308.2	0	0	550.27	0	0	609.62	0	0	489.6	0	0	797.58	0	0	479.48	0	0	485.11	0	0	444.22	0	0	701.35	0	0	489.39	0	0	765.64	0	0	1	0	0	1	0	0	1	0	0	1	0	0	1	0	0	1	0	0	1	0	0	1	0	0	1	0	0	1	0	0	1	0	0	1	0	0	1	0	0	1	0	0	1	0	0	1	0	0	1	0	0	1	0	0	1	0	0	1	0	0	4222200	4222200	0	0	0.0022639	2510500	1711700	0.0024268	0.0020609	2510500	0	0	1711700	0	0									20982	5350	197	197	88529	102335	260353;260354	367038;367039	260354	367039	20210826_E1_LC8_Vcelkova_Seiser_ext_Uni_MPL_red_acetylom_fr04_cv55	12639	260353	367038	20210825_E1_LC8_Vcelkova_Seiser_ext_Uni_MPL_black_acetylom_fr04_cv55	12524	260353	367038	20210825_E1_LC8_Vcelkova_Seiser_ext_Uni_MPL_black_acetylom_fr04_cv55	12524
Q7L014	363	Q7L014	Q7L014	Probable ATP-dependent RNA helicase DDX46	DDX46	sp|Q7L014|DDX46_HUMAN Probable ATP-dependent RNA helicase DDX46 OS=Homo sapiens OX=9606 GN=DDX46 PE=1 SV=2	1	73.985	2.64465E-05	128.17	82.169	73.985	1	73.985	0.0170291	73.985	1	128.166	2.64465E-05	128.17	+	1	K	EEVNVFRLEMEGITVKGKGCPKPIKSWVQCG	X;X;X;X;X;X;X;X;X;Oxidation (M);X;X;X;X;X;Acetyl (K);X;X;X;X;X;X;X;X;X;X;X;X;X;X;X	XXXXXXXPPPPPPPPPPPXXXXXXXXXXXXX	LEMEGITVK(1)GK	LEMEGITVK(74)GK(-74)	9	2	0.68831	2069.8	0	0	3707.8	0	0	1758.7	0	0	3360.7	0	0	2003	0	0	2932.9	0	0	2691.1	0	0	2934.4	0	0	3587.8	0	0	3381.4	0	0	2069.8	0	0	3707.8	0	0	1758.7	0	0	3360.7	0	0	2003	0	0	2932.9	0	0	2691.1	0	0	2934.4	0	0	3587.8	0	0	3381.4	0	0	3	0	0	3	0	0	3	0	0	3	0	0	3	0	0	3	0	0	3	0	0	3	0	0	3	0	0	3	0	0	735.65	0	0	1059.7	0	0	710.68	0	0	875.39	0	0	785.2	0	0	1374.9	0	0	570.13	0	0	764.78	0	0	1057.6	0	0	1006.2	0	0	1334.2	0	0	2648.1	0	0	1048	0	0	2485.3	0	0	1217.8	0	0	1558	0	0	2121	0	0	2169.6	0	0	2530.2	0	0	2375.1	0	0	735.65	0	0	1059.7	0	0	710.68	0	0	875.39	0	0	785.2	0	0	1374.9	0	0	570.13	0	0	764.78	0	0	1057.6	0	0	1006.2	0	0	1334.2	0	0	2648.1	0	0	1048	0	0	2485.3	0	0	1217.8	0	0	1558	0	0	2121	0	0	2169.6	0	0	2530.2	0	0	2375.1	0	0	1	0	0	1	0	0	1	0	0	1	0	0	1	0	0	1	0	0	1	0	0	1	0	0	1	0	0	1	0	0	2	0	0	2	0	0	2	0	0	2	0	0	2	0	0	2	0	0	2	0	0	2	0	0	2	0	0	2	0	0	2821500	2821500	0	0	NaN	752350	839420	NaN	NaN	752350	0	0	839420	0	0									20983	5350	363	363	92539	106935	271495;271496;271497	382515;382516;382517	271497	382517	20210826_E1_LC8_Vcelkova_Seiser_ext_Uni_MPL_red_acetylom_fr04_cv40	9166	271496	382516	20210825_E1_LC8_Vcelkova_Seiser_ext_Uni_MPL_black_acetylom_fr04_cv70	5318	271496	382516	20210825_E1_LC8_Vcelkova_Seiser_ext_Uni_MPL_black_acetylom_fr04_cv70	5318
Q7L014	1025	Q7L014	Q7L014	Probable ATP-dependent RNA helicase DDX46	DDX46	sp|Q7L014|DDX46_HUMAN Probable ATP-dependent RNA helicase DDX46 OS=Homo sapiens OX=9606 GN=DDX46 PE=1 SV=2	1	179.195	5.04766E-19	217.14	201.99	179.19	1	179.195	7.07329E-10	179.19	1	217.136	5.04766E-19	217.14	+	1	K	KEELIRLQNSYQPTNKGRYKVL_________	X;X;X;X;X;X;X;X;X;X;X;X;X;X;X;Acetyl (K);X;X;X;X;X;X;X;X;X;X;X;X;X;X;X	XXXXXXPPPPPPPPPPPPXXXXXXXXXXXXX	LQNSYQPTNK(1)GR	LQNSYQPTNK(180)GR	10	2	-0.20278	6959.1	0	0	5049.5	0	0	7050	0	0	5134.2	0	0	7983.4	0	0	5599.1	0	0	3862.9	0	0	4592.6	0	0	4104	0	0	6648.5	0	0	6959.1	0	0	5049.5	0	0	7050	0	0	5134.2	0	0	7983.4	0	0	5599.1	0	0	3862.9	0	0	4592.6	0	0	4104	0	0	6648.5	0	0	2	0	0	2	0	0	2	0	0	2	0	0	2	0	0	2	0	0	2	0	0	2	0	0	2	0	0	2	0	0	2700.8	0	0	1771.6	0	0	2474.3	0	0	1978.8	0	0	2626.3	0	0	2289.7	0	0	1574.3	0	0	1493	0	0	1567.8	0	0	2290.9	0	0	4258.3	0	0	3277.9	0	0	4575.8	0	0	3155.4	0	0	5357.2	0	0	3309.5	0	0	2288.6	0	0	3099.5	0	0	2536.2	0	0	4357.6	0	0	2700.8	0	0	1771.6	0	0	2474.3	0	0	1978.8	0	0	2626.3	0	0	2289.7	0	0	1574.3	0	0	1493	0	0	1567.8	0	0	2290.9	0	0	4258.3	0	0	3277.9	0	0	4575.8	0	0	3155.4	0	0	5357.2	0	0	3309.5	0	0	2288.6	0	0	3099.5	0	0	2536.2	0	0	4357.6	0	0	1	0	0	1	0	0	1	0	0	1	0	0	1	0	0	1	0	0	1	0	0	1	0	0	1	0	0	1	0	0	1	0	0	1	0	0	1	0	0	1	0	0	1	0	0	1	0	0	1	0	0	1	0	0	1	0	0	1	0	0	8178600	8178600	0	0	NaN	3050600	5127900	NaN	NaN	3050600	0	0	5127900	0	0									20984	5350	1025	1025	101912	117536	297102;297103	418227;418228	297103	418228	20210826_E1_LC8_Vcelkova_Seiser_ext_Uni_MPL_red_acetylom_fr05_cv40	4133	297102	418227	20210825_E1_LC8_Vcelkova_Seiser_ext_Uni_MPL_black_acetylom_fr05_cv40	4249	297102	418227	20210825_E1_LC8_Vcelkova_Seiser_ext_Uni_MPL_black_acetylom_fr05_cv40	4249
Q7L014	263	Q7L014	Q7L014	Probable ATP-dependent RNA helicase DDX46	DDX46	sp|Q7L014|DDX46_HUMAN Probable ATP-dependent RNA helicase DDX46 OS=Homo sapiens OX=9606 GN=DDX46 PE=1 SV=2	1	90.7071	7.99282E-05	90.707	66.856	90.707					1	90.7071	7.99282E-05	90.707	+	1	K	KGGGGNEKKSGPTVTKVVTVVTTKKAVVDSD	X;X;X;X;X;X;X;Acetyl (K);X;X;X;X;X;X;X;Acetyl (K);X;X;X;X;X;X;X;Acetyl (K);X;X;X;X;X;Phospho (STY);X	XXXXXXXXXPPPPPPPPPPPPPPPXXXXXXX	SGPTVTK(1)VVTVVTTK	SGPTVTK(91)VVTVVTTK(-91)	7	3	0.26453	945.73	0	0	864.11	0	0	823.38	0	0	1003	0	0	1049.5	0	0	889.6	0	0	1088.3	0	0	863.55	0	0	936.98	0	0	1289.2	0	0	945.73	0	0	864.11	0	0	823.38	0	0	1003	0	0	1049.5	0	0	889.6	0	0	1088.3	0	0	863.55	0	0	936.98	0	0	1289.2	0	0	2	0	0	2	0	0	2	0	0	2	0	0	2	0	0	2	0	0	2	0	0	2	0	0	2	0	0	2	0	0	0	0	0	0	0	0	0	0	0	0	0	0	0	0	0	0	0	0	0	0	0	0	0	0	0	0	0	0	0	0	945.73	0	0	864.11	0	0	823.38	0	0	1003	0	0	1049.5	0	0	889.6	0	0	1088.3	0	0	863.55	0	0	936.98	0	0	1289.2	0	0	0	0	0	0	0	0	0	0	0	0	0	0	0	0	0	0	0	0	0	0	0	0	0	0	0	0	0	0	0	0	945.73	0	0	864.11	0	0	823.38	0	0	1003	0	0	1049.5	0	0	889.6	0	0	1088.3	0	0	863.55	0	0	936.98	0	0	1289.2	0	0	0	0	0	0	0	0	0	0	0	0	0	0	0	0	0	0	0	0	0	0	0	0	0	0	0	0	0	0	0	0	2	0	0	2	0	0	2	0	0	2	0	0	2	0	0	2	0	0	2	0	0	2	0	0	2	0	0	2	0	0	2192700	2192700	0	0	NaN	0	2192700	NaN	NaN	0	0	0	2192700	0	0									20985	5350	263	263	145939	169607	426770	598162;598163	426770	598163	20210825_E1_LC8_Vcelkova_Seiser_ext_Uni_MPL_black_acetylom_fr01_cv40	13466	426770	598163	20210825_E1_LC8_Vcelkova_Seiser_ext_Uni_MPL_black_acetylom_fr01_cv40	13466	426770	598163	20210825_E1_LC8_Vcelkova_Seiser_ext_Uni_MPL_black_acetylom_fr01_cv40	13466
Q7L014	271	Q7L014	Q7L014	Probable ATP-dependent RNA helicase DDX46	DDX46	sp|Q7L014|DDX46_HUMAN Probable ATP-dependent RNA helicase DDX46 OS=Homo sapiens OX=9606 GN=DDX46 PE=1 SV=2	1	218.476	1.66983E-17	226.47	129.97	218.48	1	218.476	2.51856E-12	218.48	1	226.466	1.66983E-17	226.47	+	1	K	KSGPTVTKVVTVVTTKKAVVDSDKKKGELME	X;X;X;X;X;X;X;X;X;X;X;X;X;X;X;Acetyl (K);X;X;X;X;X;Phospho (STY);X;Acetyl (K);X;X;X;X;X;X;X	XXXXXXXXPPPPPPPPPXXXXXXXXXXXXXX	VVTVVTTK(1)K	VVTVVTTK(220)K(-220)	8	2	-0.14699	104340	0	0	74662	0	0	105100	0	0	74810	0	0	105380	0	0	73708	0	0	66258	0	0	74286	0	0	62651	0	0	94258	0	0	104340	0	0	74662	0	0	105100	0	0	74810	0	0	105380	0	0	73708	0	0	66258	0	0	74286	0	0	62651	0	0	94258	0	0	10	0	0	10	0	0	10	0	0	10	0	0	10	0	0	10	0	0	10	0	0	10	0	0	10	0	0	10	0	0	47008	0	0	33475	0	0	49850	0	0	30900	0	0	46451	0	0	34579	0	0	29873	0	0	33825	0	0	30566	0	0	44052	0	0	57336	0	0	41188	0	0	55253	0	0	43909	0	0	58930	0	0	39128	0	0	36385	0	0	40462	0	0	32084	0	0	50205	0	0	47008	0	0	33475	0	0	49850	0	0	30900	0	0	46451	0	0	34579	0	0	29873	0	0	33825	0	0	30566	0	0	44052	0	0	57336	0	0	41188	0	0	55253	0	0	43909	0	0	58930	0	0	39128	0	0	36385	0	0	40462	0	0	32084	0	0	50205	0	0	5	0	0	5	0	0	5	0	0	5	0	0	5	0	0	5	0	0	5	0	0	5	0	0	5	0	0	5	0	0	5	0	0	5	0	0	5	0	0	5	0	0	5	0	0	5	0	0	5	0	0	5	0	0	5	0	0	5	0	0	254370000	254370000	0	0	NaN	40368000	47205000	NaN	NaN	40368000	0	0	47205000	0	0									20986	5350	271	271	145939;181197	169607;212242	539494;539495;539496;539497;539498;539499	762949;762950;762951;762952;762953;762954;762955;762956;762957;762958;762959	539499	762959	20210826_E1_LC8_Vcelkova_Seiser_ext_Uni_MPL_red_acetylom_fr02_cv55	7664	539495	762952	20210825_E1_LC8_Vcelkova_Seiser_ext_Uni_MPL_black_acetylom_fr02_cv55	7995	539495	762952	20210825_E1_LC8_Vcelkova_Seiser_ext_Uni_MPL_black_acetylom_fr02_cv55	7995
Q7L014	776	Q7L014	Q7L014	Probable ATP-dependent RNA helicase DDX46	DDX46	sp|Q7L014|DDX46_HUMAN Probable ATP-dependent RNA helicase DDX46 OS=Homo sapiens OX=9606 GN=DDX46 PE=1 SV=2	1	105.863	7.2994E-06	175.93	132.91	105.86	1	105.863	0.000112114	157.24	1	112.357	7.2994E-06	175.93	+	1	K	KAEGKIIKKSSGFSGKGFKFDETEQALANER	X;X;X;X;X;X;X;X;X;X;X;X;X;X;X;Acetyl (K);X;X;Acetyl (K);X;X;X;X;X;X;X;X;X;X;X;X	XXXXXXXXXPPPPPPPPPPXXXXXXXXXXXX	SSGFSGK(1)GFK	SSGFSGK(110)GFK(-110)	7	3	0.021781	78607	0	0	52264	0	0	84316	0	0	58021	0	0	89952	0	0	51775	0	0	37990	0	0	39107	0	0	34950	0	0	67902	0	0	78607	0	0	52264	0	0	84316	0	0	58021	0	0	89952	0	0	51775	0	0	37990	0	0	39107	0	0	34950	0	0	67902	0	0	13	0	0	13	0	0	13	0	0	13	0	0	13	0	0	13	0	0	13	0	0	13	0	0	13	0	0	13	0	0	25495	0	0	15647	0	0	30002	0	0	15696	0	0	27950	0	0	16471	0	0	11909	0	0	11426	0	0	11855	0	0	21503	0	0	53112	0	0	36617	0	0	54314	0	0	42325	0	0	62001	0	0	35304	0	0	26082	0	0	27681	0	0	23095	0	0	46399	0	0	25495	0	0	15647	0	0	30002	0	0	15696	0	0	27950	0	0	16471	0	0	11909	0	0	11426	0	0	11855	0	0	21503	0	0	53112	0	0	36617	0	0	54314	0	0	42325	0	0	62001	0	0	35304	0	0	26082	0	0	27681	0	0	23095	0	0	46399	0	0	7	0	0	7	0	0	7	0	0	7	0	0	7	0	0	7	0	0	7	0	0	7	0	0	7	0	0	7	0	0	6	0	0	6	0	0	6	0	0	6	0	0	6	0	0	6	0	0	6	0	0	6	0	0	6	0	0	6	0	0	176230000	176230000	0	0	NaN	6202300	59525000	NaN	NaN	6202300	0	0	59525000	0	0									20987	5350	776	776	153737	179652	454266;454267;454268;454269;454270	640716;640717;640718;640719;640720;640721;640722;640723;640724;640725;640726;640727;640728	454270	640725	20210826_E1_LC8_Vcelkova_Seiser_ext_Uni_MPL_red_acetylom_fr08_cv70	4816	454267	640718	20210825_E1_LC8_Vcelkova_Seiser_ext_Uni_MPL_black_acetylom_fr08_cv40	7499	454267	640718	20210825_E1_LC8_Vcelkova_Seiser_ext_Uni_MPL_black_acetylom_fr08_cv40	7499
Q7L014	604	Q7L014	Q7L014	Probable ATP-dependent RNA helicase DDX46	DDX46	sp|Q7L014|DDX46_HUMAN Probable ATP-dependent RNA helicase DDX46 OS=Homo sapiens OX=9606 GN=DDX46 PE=1 SV=2	1	105.377	4.75407E-08	106.16	79.127	105.38	1	105.377	4.75407E-08	106.16	1	71.5582	0.000291914	71.558	+	1	K	VCSDVEQQVIVIEEEKKFLKLLELLGHYQES	X;X;Phospho (STY);X;X;X;X;X;X;X;X;X;X;X;X;Acetyl (K);X;X;X;X;X;X;X;X;X;X;X;X;X;X;X	PPPPPPPPPPPPPPPPPXXXXXXXXXXXXXX	SVVCSDVEQQVIVIEEEK(1)K	SVVCSDVEQQVIVIEEEK(110)K(-110)	18	4	0.95566	2567.2	0	0	3515.7	0	0	2381.5	0	0	2770.1	0	0	2247.9	0	0	2944.3	0	0	2555	0	0	3480.1	0	0	2951.7	0	0	3396.9	0	0	2567.2	0	0	3515.7	0	0	2381.5	0	0	2770.1	0	0	2247.9	0	0	2944.3	0	0	2555	0	0	3480.1	0	0	2951.7	0	0	3396.9	0	0	7	0	0	8	0	0	6	0	0	8	0	0	6	0	0	6	0	0	8	0	0	8	0	0	8	0	0	8	0	0	2358.7	0	0	2996.3	0	0	2381.5	0	0	2062.9	0	0	2247.9	0	0	2944.3	0	0	2100.3	0	0	2780.7	0	0	2554.3	0	0	2913.2	0	0	208.45	0	0	519.38	0	0	0	0	0	707.15	0	0	0	0	0	0	0	0	454.68	0	0	699.44	0	0	397.4	0	0	483.73	0	0	2358.7	0	0	2996.3	0	0	2381.5	0	0	2062.9	0	0	2247.9	0	0	2944.3	0	0	2100.3	0	0	2780.7	0	0	2554.3	0	0	2913.2	0	0	208.45	0	0	519.38	0	0	0	0	0	707.15	0	0	0	0	0	0	0	0	454.68	0	0	699.44	0	0	397.4	0	0	483.73	0	0	6	0	0	6	0	0	6	0	0	6	0	0	6	0	0	6	0	0	6	0	0	6	0	0	6	0	0	6	0	0	1	0	0	2	0	0	0	0	0	2	0	0	0	0	0	0	0	0	2	0	0	2	0	0	2	0	0	2	0	0	5309000	5309000	0	0	0.024695	1528700	802620	0.012335	0.0088145	1528700	0	0	802620	0	0									20988	5350	604	604	157114	184008	466507;466508;466509;466510;466511	658968;658969;658970;658971;658972;658973;658974;658975	466511	658975	20210826_E1_LC8_Vcelkova_Seiser_ext_Uni_MPL_red_acetylom_fr07_cv55	16616	466510	658973	20210826_E1_LC8_Vcelkova_Seiser_ext_Uni_MPL_red_acetylom_fr06_cv55	16754	466510	658973	20210826_E1_LC8_Vcelkova_Seiser_ext_Uni_MPL_red_acetylom_fr06_cv55	16754
Q7L014	493	Q7L014	Q7L014	Probable ATP-dependent RNA helicase DDX46	DDX46	sp|Q7L014|DDX46_HUMAN Probable ATP-dependent RNA helicase DDX46 OS=Homo sapiens OX=9606 GN=DDX46 PE=1 SV=2	1	171.783	9.92688E-32	171.78	151.64	171.78	1	171.783	9.92688E-32	171.78					+	1	K	CVYGGTGISEQIAELKRGAEIIVCTPGRMID	X;X;X;X;X;X;X;X;X;X;X;X;X;X;X;Acetyl (K);X;X;X;X;X;X;X;X;X;X;X;X;Oxidation (M);X;X	PPPPPPPPPPPPPPPPPXXXXXXXXXXXXXX	VVCVYGGTGISEQIAELK(1)R	VVCVYGGTGISEQIAELK(170)R	18	3	-0.14427	376.5	0	0	545.14	0	0	720.72	0	0	641.87	0	0	591.89	0	0	956.07	0	0	644.67	0	0	609.8	0	0	748.11	0	0	920.95	0	0	376.5	0	0	545.14	0	0	720.72	0	0	641.87	0	0	591.89	0	0	956.07	0	0	644.67	0	0	609.8	0	0	748.11	0	0	920.95	0	0	2	0	0	2	0	0	2	0	0	2	0	0	2	0	0	2	0	0	2	0	0	2	0	0	2	0	0	2	0	0	376.5	0	0	545.14	0	0	720.72	0	0	641.87	0	0	591.89	0	0	956.07	0	0	644.67	0	0	609.8	0	0	748.11	0	0	920.95	0	0	0	0	0	0	0	0	0	0	0	0	0	0	0	0	0	0	0	0	0	0	0	0	0	0	0	0	0	0	0	0	376.5	0	0	545.14	0	0	720.72	0	0	641.87	0	0	591.89	0	0	956.07	0	0	644.67	0	0	609.8	0	0	748.11	0	0	920.95	0	0	0	0	0	0	0	0	0	0	0	0	0	0	0	0	0	0	0	0	0	0	0	0	0	0	0	0	0	0	0	0	2	0	0	2	0	0	2	0	0	2	0	0	2	0	0	2	0	0	2	0	0	2	0	0	2	0	0	2	0	0	0	0	0	0	0	0	0	0	0	0	0	0	0	0	0	0	0	0	0	0	0	0	0	0	0	0	0	0	0	0	2438700	2438700	0	0	NaN	2438700	0	NaN	NaN	2438700	0	0	0	0	0									20989	5350	493	493	180479	211426	537198	759567;759568	537198	759567	20210826_E1_LC8_Vcelkova_Seiser_ext_Uni_MPL_red_acetylom_fr06_cv40	16312	537198	759567	20210826_E1_LC8_Vcelkova_Seiser_ext_Uni_MPL_red_acetylom_fr06_cv40	16312	537198	759567	20210826_E1_LC8_Vcelkova_Seiser_ext_Uni_MPL_red_acetylom_fr06_cv40	16312
Q7L0Y3	305	Q7L0Y3	Q7L0Y3	Mitochondrial ribonuclease P protein 1	TRMT10C	sp|Q7L0Y3|TM10C_HUMAN tRNA methyltransferase 10 homolog C OS=Homo sapiens OX=9606 GN=TRMT10C PE=1 SV=2	1	71.9348	7.03671E-05	106.14	83.942	71.935	1	71.9348	0.0016916	71.935	1	106.14	7.03671E-05	106.14	+	1	K	LTADSPNVMTTFRHDKVYVIGSFVDKSMQPG	X;X;X;X;X;X;X;X;Oxidation (M);X;X;X;X;X;X;Acetyl (K);X;X;X;X;X;X;X;X;X;Acetyl (K);X;Oxidation (M);X;X;X	XXXXXXXXXXXXXPPPPPPPPPPPPPXXXXX	HDK(1)VYVIGSFVDK	HDK(72)VYVIGSFVDK(-72)	3	3	-0.4654	16571	0	0	13122	0	0	12947	0	0	14363	0	0	12897	0	0	13500	0	0	13161	0	0	18000	0	0	14744	0	0	17624	0	0	16571	0	0	13122	0	0	12947	0	0	14363	0	0	12897	0	0	13500	0	0	13161	0	0	18000	0	0	14744	0	0	17624	0	0	4	0	0	4	0	0	4	0	0	4	0	0	4	0	0	4	0	0	4	0	0	4	0	0	4	0	0	4	0	0	9194.7	0	0	5930	0	0	8461.4	0	0	5913.3	0	0	7263.6	0	0	9778	0	0	6552.2	0	0	8871.1	0	0	6813.6	0	0	9624	0	0	7376.4	0	0	7191.8	0	0	4485.9	0	0	8449.5	0	0	5633.3	0	0	3721.6	0	0	6609.3	0	0	9128.6	0	0	7930.4	0	0	8000	0	0	9194.7	0	0	5930	0	0	8461.4	0	0	5913.3	0	0	7263.6	0	0	9778	0	0	6552.2	0	0	8871.1	0	0	6813.6	0	0	9624	0	0	7376.4	0	0	7191.8	0	0	4485.9	0	0	8449.5	0	0	5633.3	0	0	3721.6	0	0	6609.3	0	0	9128.6	0	0	7930.4	0	0	8000	0	0	2	0	0	2	0	0	2	0	0	2	0	0	2	0	0	2	0	0	2	0	0	2	0	0	2	0	0	2	0	0	2	0	0	2	0	0	2	0	0	2	0	0	2	0	0	2	0	0	2	0	0	2	0	0	2	0	0	2	0	0	27778000	27778000	0	0	NaN	2010600	2262000	NaN	NaN	2010600	0	0	2262000	0	0									20990	5352	305	305	68510	79103	200640;200641;200642;200643	282597;282598;282599;282600	200643	282600	20210826_E1_LC8_Vcelkova_Seiser_ext_Uni_MPL_red_acetylom_fr06_cv55	12123	200641	282598	20210825_E1_LC8_Vcelkova_Seiser_ext_Uni_MPL_black_acetylom_fr06_cv55	12347	200641	282598	20210825_E1_LC8_Vcelkova_Seiser_ext_Uni_MPL_black_acetylom_fr06_cv55	12347
Q7L0Y3	315	Q7L0Y3	Q7L0Y3	Mitochondrial ribonuclease P protein 1	TRMT10C	sp|Q7L0Y3|TM10C_HUMAN tRNA methyltransferase 10 homolog C OS=Homo sapiens OX=9606 GN=TRMT10C PE=1 SV=2	1	61.1666	0.000925227	61.167	38.514	61.167	1	61.1666	0.000925227	61.167					+	1	K	TFRHDKVYVIGSFVDKSMQPGTSLAKAKRLN	X;X;X;X;X;X;X;X;X;X;X;X;X;X;X;Acetyl (K);X;Oxidation (M);X;X;X;X;X;X;X;Acetyl (K);X;X;X;X;X	XXXXXXPPPPPPPPPPPPPPPPPPPPXXXXX	VYVIGSFVDK(1)SMQPGTSLAK	VYVIGSFVDK(61)SMQPGTSLAK(-61)	10	3	-1.6439	0	0	0	0	0	0	0	0	0	0	0	0	0	0	0	0	0	0	0	0	0	0	0	0	0	0	0	0	0	0	0	0	0	0	0	0	0	0	0	0	0	0	0	0	0	0	0	0	0	0	0	0	0	0	0	0	0	0	0	0	0	0	0	0	0	0	0	0	0	0	0	0	0	0	0	0	0	0	0	0	0	0	0	0	0	0	0	0	0	0	0	0	0	0	0	0	0	0	0	0	0	0	0	0	0	0	0	0	0	0	0	0	0	0	0	0	0	0	0	0	0	0	0	0	0	0	0	0	0	0	0	0	0	0	0	0	0	0	0	0	0	0	0	0	0	0	0	0	0	0	0	0	0	0	0	0	0	0	0	0	0	0	0	0	0	0	0	0	0	0	0	0	0	0	0	0	0	0	0	0	0	0	0	0	0	0	0	0	0	0	0	0	0	0	0	0	0	0	0	0	0	0	0	0	0	0	0	0	0	0	0	0	0	0	0	0	0	0	0	0	0	0	0	0	0	0	0	0	0	0	0	0	0	0	0	0	0	0	0	0	0	0	0	0	0	0	0	0	0	0	0	0	0	0	0	0	0	0	0	0	0	0	0	0	0	0	0	0	0	0	0	0	0	0	NaN	0	0	NaN	NaN	0	0	0	0	0	0									20991	5352	315	315	68510;181830	79103;212926	541240	765334	541240	765334	20210826_E1_LC8_Vcelkova_Seiser_ext_Uni_MPL_red_acetylom_fr05_cv40	16667	541240	765334	20210826_E1_LC8_Vcelkova_Seiser_ext_Uni_MPL_red_acetylom_fr05_cv40	16667	541240	765334	20210826_E1_LC8_Vcelkova_Seiser_ext_Uni_MPL_red_acetylom_fr05_cv40	16667
Q7L0Y3	173	Q7L0Y3	Q7L0Y3	Mitochondrial ribonuclease P protein 1	TRMT10C	sp|Q7L0Y3|TM10C_HUMAN tRNA methyltransferase 10 homolog C OS=Homo sapiens OX=9606 GN=TRMT10C PE=1 SV=2	1	150.152	8.60008E-06	150.15	111.52	150.15					1	150.152	8.60008E-06	150.15	+	1	K	EEAKNIKLLETTEEDKQKNFLFLRLWDRNMD	X;X;X;X;X;X;X;X;X;X;X;X;X;X;X;Acetyl (K);X;X;X;X;X;X;X;X;X;X;X;X;X;X;X	XXXXXXXPPPPPPPPPPPXXXXXXXXXXXXX	LLETTEEDK(1)QK	LLETTEEDK(150)QK(-150)	9	3	-0.80303	1989.6	0	0	2818.1	0	0	1610	0	0	3274.1	0	0	1820	0	0	1784.1	0	0	2231.6	0	0	3153.6	0	0	2693.6	0	0	2509.3	0	0	1989.6	0	0	2818.1	0	0	1610	0	0	3274.1	0	0	1820	0	0	1784.1	0	0	2231.6	0	0	3153.6	0	0	2693.6	0	0	2509.3	0	0	1	0	0	1	0	0	1	0	0	1	0	0	1	0	0	1	0	0	1	0	0	1	0	0	1	0	0	1	0	0	0	0	0	0	0	0	0	0	0	0	0	0	0	0	0	0	0	0	0	0	0	0	0	0	0	0	0	0	0	0	1989.6	0	0	2818.1	0	0	1610	0	0	3274.1	0	0	1820	0	0	1784.1	0	0	2231.6	0	0	3153.6	0	0	2693.6	0	0	2509.3	0	0	0	0	0	0	0	0	0	0	0	0	0	0	0	0	0	0	0	0	0	0	0	0	0	0	0	0	0	0	0	0	1989.6	0	0	2818.1	0	0	1610	0	0	3274.1	0	0	1820	0	0	1784.1	0	0	2231.6	0	0	3153.6	0	0	2693.6	0	0	2509.3	0	0	0	0	0	0	0	0	0	0	0	0	0	0	0	0	0	0	0	0	0	0	0	0	0	0	0	0	0	0	0	0	1	0	0	1	0	0	1	0	0	1	0	0	1	0	0	1	0	0	1	0	0	1	0	0	1	0	0	1	0	0	5595000	5595000	0	0	NaN	0	5595000	NaN	NaN	0	0	0	5595000	0	0									20992	5352	173	173	97415;114711	112414;133180	284936	401605	284936	401605	20210825_E1_LC8_Vcelkova_Seiser_ext_Uni_MPL_black_acetylom_fr08_cv70	5069	284936	401605	20210825_E1_LC8_Vcelkova_Seiser_ext_Uni_MPL_black_acetylom_fr08_cv70	5069	284936	401605	20210825_E1_LC8_Vcelkova_Seiser_ext_Uni_MPL_black_acetylom_fr08_cv70	5069
Q7L0Y3	276	Q7L0Y3	Q7L0Y3	Mitochondrial ribonuclease P protein 1	TRMT10C	sp|Q7L0Y3|TM10C_HUMAN tRNA methyltransferase 10 homolog C OS=Homo sapiens OX=9606 GN=TRMT10C PE=1 SV=2	1	147.349	7.7227E-15	147.35	121.7	147.35	1	147.349	7.7227E-15	147.35					+	1	K	RYQEKWDKLLLTSTEKSHVDLFPKDSIIYLT	X;X;X;X;Acetyl (K);X;X;X;X;X;X;X;X;X;X;Acetyl (K);X;X;X;X;X;X;X;X;X;X;X;X;X;X;X	XXXXXXXXPPPPPPPPPPPPPPPPXXXXXXX	LLLTSTEK(1)SHVDLFPK	LLLTSTEK(150)SHVDLFPK(-150)	8	3	1.3046	950.21	0	0	555.27	0	0	1025	0	0	915.78	0	0	871.39	0	0	1242.5	0	0	902.35	0	0	750.44	0	0	1007.8	0	0	1068.7	0	0	950.21	0	0	555.27	0	0	1025	0	0	915.78	0	0	871.39	0	0	1242.5	0	0	902.35	0	0	750.44	0	0	1007.8	0	0	1068.7	0	0	1	0	0	1	0	0	1	0	0	1	0	0	1	0	0	1	0	0	1	0	0	1	0	0	1	0	0	1	0	0	950.21	0	0	555.27	0	0	1025	0	0	915.78	0	0	871.39	0	0	1242.5	0	0	902.35	0	0	750.44	0	0	1007.8	0	0	1068.7	0	0	0	0	0	0	0	0	0	0	0	0	0	0	0	0	0	0	0	0	0	0	0	0	0	0	0	0	0	0	0	0	950.21	0	0	555.27	0	0	1025	0	0	915.78	0	0	871.39	0	0	1242.5	0	0	902.35	0	0	750.44	0	0	1007.8	0	0	1068.7	0	0	0	0	0	0	0	0	0	0	0	0	0	0	0	0	0	0	0	0	0	0	0	0	0	0	0	0	0	0	0	0	1	0	0	1	0	0	1	0	0	1	0	0	1	0	0	1	0	0	1	0	0	1	0	0	1	0	0	1	0	0	0	0	0	0	0	0	0	0	0	0	0	0	0	0	0	0	0	0	0	0	0	0	0	0	0	0	0	0	0	0	1460800	1460800	0	0	NaN	1460800	0	NaN	NaN	1460800	0	0	0	0	0									20993	5352	276	276	98091	113140	286718	404160	286718	404160	20210826_E1_LC8_Vcelkova_Seiser_ext_Uni_MPL_red_acetylom_fr02_cv40	14805	286718	404160	20210826_E1_LC8_Vcelkova_Seiser_ext_Uni_MPL_red_acetylom_fr02_cv40	14805	286718	404160	20210826_E1_LC8_Vcelkova_Seiser_ext_Uni_MPL_red_acetylom_fr02_cv40	14805
Q7L0Y3	65	Q7L0Y3	Q7L0Y3	Mitochondrial ribonuclease P protein 1	TRMT10C	sp|Q7L0Y3|TM10C_HUMAN tRNA methyltransferase 10 homolog C OS=Homo sapiens OX=9606 GN=TRMT10C PE=1 SV=2	1	74.7857	4.23475E-05	93.754	71.279	74.786	1	74.7857	0.000479949	74.786	1	93.7544	4.23475E-05	93.754	+	1	K	PKNESTPPSEELELDKWKTTMKSSVQEECVS	X;X;X;X;X;X;X;X;X;X;X;X;X;X;X;Acetyl (K);X;X;X;X;X;X;X;Phospho (STY);X;X;X;X;X;X;X	XXPPPPPPPPPPPPPPPPXXXXXXXXXXXXX	NESTPPSEELELDK(1)WK	NESTPPSEELELDK(75)WK(-75)	14	3	1.3391	1063.6	0	0	1461.4	0	0	956.6	0	0	1343.8	0	0	1194.5	0	0	1127.2	0	0	1387.8	0	0	1608.4	0	0	1486.8	0	0	1455.5	0	0	1063.6	0	0	1461.4	0	0	956.6	0	0	1343.8	0	0	1194.5	0	0	1127.2	0	0	1387.8	0	0	1608.4	0	0	1486.8	0	0	1455.5	0	0	2	0	0	2	0	0	2	0	0	2	0	0	2	0	0	2	0	0	2	0	0	2	0	0	2	0	0	2	0	0	607.52	0	0	836.9	0	0	676.58	0	0	614.11	0	0	855.63	0	0	678.27	0	0	688.08	0	0	696.2	0	0	798.77	0	0	941.98	0	0	456.11	0	0	624.52	0	0	280.02	0	0	729.7	0	0	338.83	0	0	448.9	0	0	699.75	0	0	912.25	0	0	688.05	0	0	513.54	0	0	607.52	0	0	836.9	0	0	676.58	0	0	614.11	0	0	855.63	0	0	678.27	0	0	688.08	0	0	696.2	0	0	798.77	0	0	941.98	0	0	456.11	0	0	624.52	0	0	280.02	0	0	729.7	0	0	338.83	0	0	448.9	0	0	699.75	0	0	912.25	0	0	688.05	0	0	513.54	0	0	1	0	0	1	0	0	1	0	0	1	0	0	1	0	0	1	0	0	1	0	0	1	0	0	1	0	0	1	0	0	1	0	0	1	0	0	1	0	0	1	0	0	1	0	0	1	0	0	1	0	0	1	0	0	1	0	0	1	0	0	2581000	2581000	0	0	NaN	1109200	1471800	NaN	NaN	1109200	0	0	1471800	0	0									20994	5352	65	65	113341	131642	332298;332299	467553;467554	332299	467554	20210826_E1_LC8_Vcelkova_Seiser_ext_Uni_MPL_red_acetylom_fr06_cv55	13541	332298	467553	20210825_E1_LC8_Vcelkova_Seiser_ext_Uni_MPL_black_acetylom_fr06_cv55	13768	332298	467553	20210825_E1_LC8_Vcelkova_Seiser_ext_Uni_MPL_black_acetylom_fr06_cv55	13768
Q7L0Y3	164	Q7L0Y3	Q7L0Y3	Mitochondrial ribonuclease P protein 1	TRMT10C	sp|Q7L0Y3|TM10C_HUMAN tRNA methyltransferase 10 homolog C OS=Homo sapiens OX=9606 GN=TRMT10C PE=1 SV=2	1	122.423	9.58372E-06	122.42	75.234	122.42					1	122.423	9.58372E-06	122.42	+	1	K	KKEMKAAAREEAKNIKLLETTEEDKQKNFLF	X;X;X;X;X;X;X;X;X;X;X;X;X;X;X;Acetyl (K);X;X;X;X;X;X;X;X;Acetyl (K);X;X;X;X;X;X	XXXXXXXXXXXXXPPPPPPPPPPPPXXXXXX	NIK(1)LLETTEEDK	NIK(120)LLETTEEDK(-120)	3	3	0.80216	1724.4	0	0	2159.1	0	0	846.92	0	0	2536.9	0	0	1432.2	0	0	1554	0	0	1943.8	0	0	2326.7	0	0	2351.6	0	0	1943.9	0	0	1724.4	0	0	2159.1	0	0	846.92	0	0	2536.9	0	0	1432.2	0	0	1554	0	0	1943.8	0	0	2326.7	0	0	2351.6	0	0	1943.9	0	0	1	0	0	1	0	0	1	0	0	1	0	0	1	0	0	1	0	0	1	0	0	1	0	0	1	0	0	1	0	0	0	0	0	0	0	0	0	0	0	0	0	0	0	0	0	0	0	0	0	0	0	0	0	0	0	0	0	0	0	0	1724.4	0	0	2159.1	0	0	846.92	0	0	2536.9	0	0	1432.2	0	0	1554	0	0	1943.8	0	0	2326.7	0	0	2351.6	0	0	1943.9	0	0	0	0	0	0	0	0	0	0	0	0	0	0	0	0	0	0	0	0	0	0	0	0	0	0	0	0	0	0	0	0	1724.4	0	0	2159.1	0	0	846.92	0	0	2536.9	0	0	1432.2	0	0	1554	0	0	1943.8	0	0	2326.7	0	0	2351.6	0	0	1943.9	0	0	0	0	0	0	0	0	0	0	0	0	0	0	0	0	0	0	0	0	0	0	0	0	0	0	0	0	0	0	0	0	1	0	0	1	0	0	1	0	0	1	0	0	1	0	0	1	0	0	1	0	0	1	0	0	1	0	0	1	0	0	3517500	3517500	0	0	NaN	0	3517500	NaN	NaN	0	0	0	3517500	0	0									20995	5352	164	164	114711	133180	336014	472398	336014	472398	20210825_E1_LC8_Vcelkova_Seiser_ext_Uni_MPL_black_acetylom_fr01_cv55	11834	336014	472398	20210825_E1_LC8_Vcelkova_Seiser_ext_Uni_MPL_black_acetylom_fr01_cv55	11834	336014	472398	20210825_E1_LC8_Vcelkova_Seiser_ext_Uni_MPL_black_acetylom_fr01_cv55	11834
Q7L0Y3	265	Q7L0Y3	Q7L0Y3	Mitochondrial ribonuclease P protein 1	TRMT10C	sp|Q7L0Y3|TM10C_HUMAN tRNA methyltransferase 10 homolog C OS=Homo sapiens OX=9606 GN=TRMT10C PE=1 SV=2	1	110.872	0.00145691	132.78	94.423	110.87	1	132.779	0.00145691	132.78	1	110.872	0.00163651	130.41	+	1	K	IDGALHRELVKRYQEKWDKLLLTSTEKSHVD	X;X;X;X;X;X;X;X;X;X;X;X;X;X;X;Acetyl (K);X;X;X;X;X;X;X;X;X;X;Acetyl (K);X;X;X;X	XXXXXXXXXXXPPPPPPPPXXXXXXXXXXXX	YQEK(1)WDK	YQEK(110)WDK(-110)	4	2	0.71288	57047	0	0	56161	0	0	35506	0	0	52690	0	0	36845	0	0	45741	0	0	43063	0	0	58878	0	0	59387	0	0	55941	0	0	57047	0	0	56161	0	0	35506	0	0	52690	0	0	36845	0	0	45741	0	0	43063	0	0	58878	0	0	59387	0	0	55941	0	0	5	0	0	5	0	0	5	0	0	5	0	0	5	0	0	5	0	0	5	0	0	5	0	0	5	0	0	5	0	0	29915	0	0	20458	0	0	23390	0	0	17676	0	0	21089	0	0	32582	0	0	18471	0	0	22939	0	0	19868	0	0	25151	0	0	27132	0	0	35703	0	0	12116	0	0	35015	0	0	15756	0	0	13160	0	0	24592	0	0	35938	0	0	39519	0	0	30790	0	0	29915	0	0	20458	0	0	23390	0	0	17676	0	0	21089	0	0	32582	0	0	18471	0	0	22939	0	0	19868	0	0	25151	0	0	27132	0	0	35703	0	0	12116	0	0	35015	0	0	15756	0	0	13160	0	0	24592	0	0	35938	0	0	39519	0	0	30790	0	0	2	0	0	2	0	0	2	0	0	2	0	0	2	0	0	2	0	0	2	0	0	2	0	0	2	0	0	2	0	0	3	0	0	3	0	0	3	0	0	3	0	0	3	0	0	3	0	0	3	0	0	3	0	0	3	0	0	3	0	0	63691000	63691000	0	0	NaN	23144000	39104000	NaN	NaN	23144000	0	0	39104000	0	0									20996	5352	265	265	141023;187179	163521;218870	410913;410914;555645	574968;574969;574970;574971;784915	555645	784915	20210825_E1_LC8_Vcelkova_Seiser_ext_Uni_MPL_black_acetylom_fr02_cv40	8046	410914	574971	20210826_E1_LC8_Vcelkova_Seiser_ext_Uni_MPL_red_acetylom_fr03_cv70	2974	410914	574971	20210826_E1_LC8_Vcelkova_Seiser_ext_Uni_MPL_red_acetylom_fr03_cv70	2974
Q7L0Y3	325	Q7L0Y3	Q7L0Y3	Mitochondrial ribonuclease P protein 1	TRMT10C	sp|Q7L0Y3|TM10C_HUMAN tRNA methyltransferase 10 homolog C OS=Homo sapiens OX=9606 GN=TRMT10C PE=1 SV=2	1	96.0589	9.52195E-05	101.53	70.304	96.059	1	96.0589	0.000169328	96.059	1	101.532	9.52195E-05	101.53	+	1	K	GSFVDKSMQPGTSLAKAKRLNLATECLPLDK	X;X;X;X;X;X;X;Oxidation (M);X;X;X;X;X;X;X;Acetyl (K);X;X;X;X;X;X;X;X;X;X;X;X;X;X;X	XXXXXXPPPPPPPPPPPPXXXXXXXXXXXXX	SMQPGTSLAK(1)AK	SMQPGTSLAK(96)AK(-96)	10	3	0.26546	14182	0	0	11151	0	0	11625	0	0	13273	0	0	11627	0	0	11105	0	0	10297	0	0	11859	0	0	11636	0	0	13566	0	0	14182	0	0	11151	0	0	11625	0	0	13273	0	0	11627	0	0	11105	0	0	10297	0	0	11859	0	0	11636	0	0	13566	0	0	4	0	0	4	0	0	4	0	0	4	0	0	4	0	0	4	0	0	4	0	0	4	0	0	4	0	0	4	0	0	7440.6	0	0	4891.2	0	0	7645	0	0	6146	0	0	6809.3	0	0	7561.4	0	0	5388.8	0	0	5870.9	0	0	5764.8	0	0	7487.7	0	0	6741.5	0	0	6260.2	0	0	3979.9	0	0	7127.3	0	0	4818.1	0	0	3543.1	0	0	4908.1	0	0	5988.3	0	0	5871.1	0	0	6078.3	0	0	7440.6	0	0	4891.2	0	0	7645	0	0	6146	0	0	6809.3	0	0	7561.4	0	0	5388.8	0	0	5870.9	0	0	5764.8	0	0	7487.7	0	0	6741.5	0	0	6260.2	0	0	3979.9	0	0	7127.3	0	0	4818.1	0	0	3543.1	0	0	4908.1	0	0	5988.3	0	0	5871.1	0	0	6078.3	0	0	2	0	0	2	0	0	2	0	0	2	0	0	2	0	0	2	0	0	2	0	0	2	0	0	2	0	0	2	0	0	2	0	0	2	0	0	2	0	0	2	0	0	2	0	0	2	0	0	2	0	0	2	0	0	2	0	0	2	0	0	14505000	14505000	0	0	NaN	7582800	6922300	NaN	NaN	7582800	0	0	6922300	0	0									20997	5352	325	325	149902;181830	174500;212926	439807;439808	617753;617754;617755;617756	439808	617755	20210826_E1_LC8_Vcelkova_Seiser_ext_Uni_MPL_red_acetylom_fr06_cv70	2949	439807	617753	20210825_E1_LC8_Vcelkova_Seiser_ext_Uni_MPL_black_acetylom_fr06_cv70	2923	439807	617753	20210825_E1_LC8_Vcelkova_Seiser_ext_Uni_MPL_black_acetylom_fr06_cv70	2923
Q7L0Y3	129	Q7L0Y3	Q7L0Y3	Mitochondrial ribonuclease P protein 1	TRMT10C	sp|Q7L0Y3|TM10C_HUMAN tRNA methyltransferase 10 homolog C OS=Homo sapiens OX=9606 GN=TRMT10C PE=1 SV=2	1	90.6136	0.000278725	90.614	46.071	90.614	1	90.6136	0.000278725	90.614	1	71.1757	0.00226921	71.176	+	1	K	EEELKTLMECVSNTAKKKYLKYLYTKEKVKK	X;X;X;X;X;X;X;Oxidation (M);X;X;X;X;X;X;X;Acetyl (K);X;X;X;X;Acetyl (K);X;X;X;X;X;X;X;X;X;X	XXXXXPPPPPPPPPPPPXXXXXXXXXXXXXX	TLMECVSNTAK(1)K	TLMECVSNTAK(91)K(-91)	11	3	-0.9613	12037	0	0	14465	0	0	10831	0	0	13620	0	0	11431	0	0	12086	0	0	12350	0	0	14555	0	0	13065	0	0	16139	0	0	12037	0	0	14465	0	0	10831	0	0	13620	0	0	11431	0	0	12086	0	0	12350	0	0	14555	0	0	13065	0	0	16139	0	0	4	0	0	4	0	0	4	0	0	4	0	0	4	0	0	4	0	0	4	0	0	4	0	0	4	0	0	4	0	0	5495.4	0	0	5212.7	0	0	5054	0	0	5129.3	0	0	4828.4	0	0	6206.2	0	0	4681.2	0	0	5062.7	0	0	4996.3	0	0	6925.4	0	0	6541.5	0	0	9252.3	0	0	5776.7	0	0	8490.6	0	0	6602.3	0	0	5879.5	0	0	7668.9	0	0	9492.1	0	0	8068.3	0	0	9214	0	0	5495.4	0	0	5212.7	0	0	5054	0	0	5129.3	0	0	4828.4	0	0	6206.2	0	0	4681.2	0	0	5062.7	0	0	4996.3	0	0	6925.4	0	0	6541.5	0	0	9252.3	0	0	5776.7	0	0	8490.6	0	0	6602.3	0	0	5879.5	0	0	7668.9	0	0	9492.1	0	0	8068.3	0	0	9214	0	0	2	0	0	2	0	0	2	0	0	2	0	0	2	0	0	2	0	0	2	0	0	2	0	0	2	0	0	2	0	0	2	0	0	2	0	0	2	0	0	2	0	0	2	0	0	2	0	0	2	0	0	2	0	0	2	0	0	2	0	0	20720000	20720000	0	0	NaN	4496200	6705700	NaN	NaN	4496200	0	0	6705700	0	0									20998	5352	129	129	163394	191396	485624;485625;485626;485627	686542;686543;686544;686545	485627	686545	20210826_E1_LC8_Vcelkova_Seiser_ext_Uni_MPL_red_acetylom_fr07_cv55	6040	485627	686545	20210826_E1_LC8_Vcelkova_Seiser_ext_Uni_MPL_red_acetylom_fr07_cv55	6040	485627	686545	20210826_E1_LC8_Vcelkova_Seiser_ext_Uni_MPL_red_acetylom_fr07_cv55	6040
Q7L0Y3	134	Q7L0Y3	Q7L0Y3	Mitochondrial ribonuclease P protein 1	TRMT10C	sp|Q7L0Y3|TM10C_HUMAN tRNA methyltransferase 10 homolog C OS=Homo sapiens OX=9606 GN=TRMT10C PE=1 SV=2	1	88.9479	0.00544432	101.64	72.557	88.948	1	88.9479	0.0111226	88.948	1	101.644	0.00544432	101.64	+	1	K	TLMECVSNTAKKKYLKYLYTKEKVKKARQIK	X;X;Oxidation (M);X;X;X;X;X;X;X;Acetyl (K);X;X;X;X;Acetyl (K);X;X;X;X;X;X;X;X;X;X;X;X;X;X;X	XXXXXXXXXXXXXPPPPPPPPXXXXXXXXXX	YLK(1)YLYTK	YLK(89)YLYTK(-89)	3	3	0.23666	2112.8	0	0	2746.4	0	0	1933	0	0	3121.3	0	0	1902.4	0	0	2820.6	0	0	2629.6	0	0	3132.7	0	0	3323	0	0	3106.3	0	0	2112.8	0	0	2746.4	0	0	1933	0	0	3121.3	0	0	1902.4	0	0	2820.6	0	0	2629.6	0	0	3132.7	0	0	3323	0	0	3106.3	0	0	2	0	0	2	0	0	2	0	0	2	0	0	2	0	0	2	0	0	2	0	0	2	0	0	2	0	0	2	0	0	1338.3	0	0	1345.2	0	0	1461.7	0	0	1480.9	0	0	1294.8	0	0	1972.1	0	0	1295.3	0	0	1681.3	0	0	1475.8	0	0	2058.4	0	0	774.48	0	0	1401.2	0	0	471.3	0	0	1640.4	0	0	607.66	0	0	848.43	0	0	1334.3	0	0	1451.4	0	0	1847.2	0	0	1047.9	0	0	1338.3	0	0	1345.2	0	0	1461.7	0	0	1480.9	0	0	1294.8	0	0	1972.1	0	0	1295.3	0	0	1681.3	0	0	1475.8	0	0	2058.4	0	0	774.48	0	0	1401.2	0	0	471.3	0	0	1640.4	0	0	607.66	0	0	848.43	0	0	1334.3	0	0	1451.4	0	0	1847.2	0	0	1047.9	0	0	1	0	0	1	0	0	1	0	0	1	0	0	1	0	0	1	0	0	1	0	0	1	0	0	1	0	0	1	0	0	1	0	0	1	0	0	1	0	0	1	0	0	1	0	0	1	0	0	1	0	0	1	0	0	1	0	0	1	0	0	4535400	4535400	0	0	NaN	1997200	2538200	NaN	NaN	1997200	0	0	2538200	0	0									20999	5352	134	134	186159	217679	552576;552577	780511;780512	552577	780512	20210826_E1_LC8_Vcelkova_Seiser_ext_Uni_MPL_red_acetylom_fr06_cv55	13668	552576	780511	20210825_E1_LC8_Vcelkova_Seiser_ext_Uni_MPL_black_acetylom_fr06_cv55	13919	552576	780511	20210825_E1_LC8_Vcelkova_Seiser_ext_Uni_MPL_black_acetylom_fr06_cv55	13919
Q7L190	77	Q7L190	Q7L190	Developmental pluripotency-associated protein 4	DPPA4	sp|Q7L190|DPPA4_HUMAN Developmental pluripotency-associated protein 4 OS=Homo sapiens OX=9606 GN=DPPA4 PE=1 SV=2	1	174.421	2.32983E-12	187.78	147.05	174.42	1	174.421	1.01084E-09	174.42	1	187.781	2.32983E-12	187.78	+	1	K	CPKKKAEHTDNPRPQKKIPIPPLPSKLPPVN	X;X;X;X;X;X;X;X;X;X;X;X;X;X;X;Acetyl (K);X;X;X;X;X;X;X;X;X;X;X;X;X;X;X	XXXXPPPPPPPPPPPPPXXXXXXXXXXXXXX	AEHTDNPRPQK(1)K	AEHTDNPRPQK(170)K(-170)	11	4	-0.20784	56267	0	0	39632	0	0	52952	0	0	40103	0	0	57509	0	0	37786	0	0	47220	0	0	53218	0	0	52140	0	0	55266	0	0	56267	0	0	39632	0	0	52952	0	0	40103	0	0	57509	0	0	37786	0	0	47220	0	0	53218	0	0	52140	0	0	55266	0	0	9	0	0	9	0	0	9	0	0	9	0	0	9	0	0	9	0	0	9	0	0	9	0	0	9	0	0	9	0	0	27984	0	0	16508	0	0	29166	0	0	16324	0	0	26354	0	0	19451	0	0	21526	0	0	21759	0	0	22028	0	0	24731	0	0	28284	0	0	23124	0	0	23786	0	0	23779	0	0	31155	0	0	18335	0	0	25694	0	0	31459	0	0	30111	0	0	30535	0	0	27984	0	0	16508	0	0	29166	0	0	16324	0	0	26354	0	0	19451	0	0	21526	0	0	21759	0	0	22028	0	0	24731	0	0	28284	0	0	23124	0	0	23786	0	0	23779	0	0	31155	0	0	18335	0	0	25694	0	0	31459	0	0	30111	0	0	30535	0	0	5	0	0	5	0	0	5	0	0	5	0	0	5	0	0	5	0	0	5	0	0	5	0	0	5	0	0	5	0	0	4	0	0	4	0	0	4	0	0	4	0	0	4	0	0	4	0	0	4	0	0	4	0	0	4	0	0	4	0	0	82812000	82812000	0	0	NaN	4680600	10770000	NaN	NaN	4680600	0	0	10770000	0	0									21000	5353	77	77	3747;82439	4331;94914	11456;11457;240504;240505;240506;240507;240508;240509;240510	16496;16497;337802;337803;337804;337805;337806;337807;337808	11457	16497	20210826_E1_LC8_Vcelkova_Seiser_ext_Uni_MPL_red_acetylom_fr07_cv40	1013	11456	16496	20210825_E1_LC8_Vcelkova_Seiser_ext_Uni_MPL_black_acetylom_fr07_cv40	977	11456	16496	20210825_E1_LC8_Vcelkova_Seiser_ext_Uni_MPL_black_acetylom_fr07_cv40	977
Q7L190	107	Q7L190	Q7L190	Developmental pluripotency-associated protein 4	DPPA4	sp|Q7L190|DPPA4_HUMAN Developmental pluripotency-associated protein 4 OS=Homo sapiens OX=9606 GN=DPPA4 PE=1 SV=2	1	112.147	4.76167E-06	165.11	138.51	112.15	1	112.147	2.77419E-05	150.94	1	143.238	4.76167E-06	165.11	+	1	K	NLIHRDILRAWCQQLKLSSKGQKLDAYKRLC	X;X;X;X;X;X;X;X;X;X;X;X;X;X;X;Acetyl (K);X;X;X;X;X;X;Acetyl (K);X;X;X;X;X;X;X;X	XXXXXXXXXPPPPPPPPPPPXXXXXXXXXXX	AWCQQLK(1)LSSK	AWCQQLK(110)LSSK(-110)	7	3	-0.30831	14132	0	0	22824	0	0	12105	0	0	19172	0	0	13255	0	0	17883	0	0	24898	0	0	25279	0	0	29691	0	0	24045	0	0	14132	0	0	22824	0	0	12105	0	0	19172	0	0	13255	0	0	17883	0	0	24898	0	0	25279	0	0	29691	0	0	24045	0	0	7	0	0	7	0	0	7	0	0	7	0	0	7	0	0	7	0	0	7	0	0	7	0	0	7	0	0	7	0	0	7056.4	0	0	9102.5	0	0	7970.2	0	0	8911.7	0	0	8234.2	0	0	12447	0	0	10249	0	0	12475	0	0	11919	0	0	11813	0	0	7075.9	0	0	13722	0	0	4134.8	0	0	10261	0	0	5020.6	0	0	5435.6	0	0	14649	0	0	12804	0	0	17773	0	0	12232	0	0	7056.4	0	0	9102.5	0	0	7970.2	0	0	8911.7	0	0	8234.2	0	0	12447	0	0	10249	0	0	12475	0	0	11919	0	0	11813	0	0	7075.9	0	0	13722	0	0	4134.8	0	0	10261	0	0	5020.6	0	0	5435.6	0	0	14649	0	0	12804	0	0	17773	0	0	12232	0	0	4	0	0	4	0	0	4	0	0	4	0	0	4	0	0	4	0	0	4	0	0	4	0	0	4	0	0	4	0	0	3	0	0	3	0	0	3	0	0	3	0	0	3	0	0	3	0	0	3	0	0	3	0	0	3	0	0	3	0	0	59816000	59816000	0	0	NaN	2158500	2468200	NaN	NaN	2158500	0	0	2468200	0	0									21001	5353	107	107	16168	18795	49110;49111;49112;49113;49114;49115	70129;70130;70131;70132;70133;70134;70135	49115	70135	20210826_E1_LC8_Vcelkova_Seiser_ext_Uni_MPL_red_acetylom_fr02_cv70	6521	49110	70129	20210825_E1_LC8_Vcelkova_Seiser_ext_Uni_MPL_black_acetylom_fr02_cv40	11267	49110	70129	20210825_E1_LC8_Vcelkova_Seiser_ext_Uni_MPL_black_acetylom_fr02_cv40	11267
Q7L190	114	Q7L190	Q7L190	Developmental pluripotency-associated protein 4	DPPA4	sp|Q7L190|DPPA4_HUMAN Developmental pluripotency-associated protein 4 OS=Homo sapiens OX=9606 GN=DPPA4 PE=1 SV=2	1	103.546	0.00131012	124.23	22.587	103.55	1	103.546	0.00320828	120.12	1	124.23	0.00131012	124.23	+	1	K	LRAWCQQLKLSSKGQKLDAYKRLCAFAYPNQ	X;X;X;X;X;X;X;X;Acetyl (K);X;X;X;X;X;X;Acetyl (K);X;X;X;X;X;X;X;X;X;X;X;X;X;X;X	XXXXXXXXXXXXXPPPPPPPPXXXXXXXXXX	GQK(1)LDAYK	GQK(100)LDAYK(-100)	3	2	0.73618	19626	0	0	26558	0	0	14313	0	0	26539	0	0	16667	0	0	20626	0	0	30941	0	0	37832	0	0	35648	0	0	28940	0	0	19626	0	0	26558	0	0	14313	0	0	26539	0	0	16667	0	0	20626	0	0	30941	0	0	37832	0	0	35648	0	0	28940	0	0	6	0	0	6	0	0	6	0	0	6	0	0	6	0	0	6	0	0	6	0	0	6	0	0	6	0	0	6	0	0	10026	0	0	9468	0	0	8488.5	0	0	8704.8	0	0	8658.5	0	0	12655	0	0	12541	0	0	16081	0	0	13838	0	0	13464	0	0	9600.3	0	0	17090	0	0	5824.4	0	0	17834	0	0	8008.3	0	0	7971.3	0	0	18400	0	0	21751	0	0	21810	0	0	15475	0	0	10026	0	0	9468	0	0	8488.5	0	0	8704.8	0	0	8658.5	0	0	12655	0	0	12541	0	0	16081	0	0	13838	0	0	13464	0	0	9600.3	0	0	17090	0	0	5824.4	0	0	17834	0	0	8008.3	0	0	7971.3	0	0	18400	0	0	21751	0	0	21810	0	0	15475	0	0	3	0	0	3	0	0	3	0	0	3	0	0	3	0	0	3	0	0	3	0	0	3	0	0	3	0	0	3	0	0	3	0	0	3	0	0	3	0	0	3	0	0	3	0	0	3	0	0	3	0	0	3	0	0	3	0	0	3	0	0	22933000	22933000	0	0	NaN	3859000	6852700	NaN	NaN	3859000	0	0	6852700	0	0									21002	5353	114	114	64301	74131	187554;187555;187556;187557;187558	264240;264241;264242;264243;264244;264245	187558	264245	20210826_E1_LC8_Vcelkova_Seiser_ext_Uni_MPL_red_acetylom_fr04_cv40	6648	187555	264242	20210825_E1_LC8_Vcelkova_Seiser_ext_Uni_MPL_black_acetylom_fr03_cv55	6260	187555	264242	20210825_E1_LC8_Vcelkova_Seiser_ext_Uni_MPL_black_acetylom_fr03_cv55	6260
Q7L190	47	Q7L190	Q7L190	Developmental pluripotency-associated protein 4	DPPA4	sp|Q7L190|DPPA4_HUMAN Developmental pluripotency-associated protein 4 OS=Homo sapiens OX=9606 GN=DPPA4 PE=1 SV=2	1	131.426	6.74924E-41	176.84	147.71	131.43	1	131.426	1.42646E-21	131.43	1	174.465	6.74924E-41	176.84	+	1	K	ASNQPNSIALPGTSAKRTKEKMSIKGSKVLC	X;X;X;X;X;X;X;X;X;X;X;X;X;X;X;Acetyl (K);X;X;X;X;X;X;X;X;X;X;X;X;X;X;X	PPPPPPPPPPPPPPPPPXXXXXXXXXXXXXX	SREEDQQASNQPNSIALPGTSAK(1)R	SREEDQQASNQPNSIALPGTSAK(130)R	23	4	-0.20924	1764.2	0	0	2026.5	0	0	1938.5	0	0	2620.4	0	0	1647.2	0	0	2529.8	0	0	2268.5	0	0	2735	0	0	2385.7	0	0	2798.4	0	0	1764.2	0	0	2026.5	0	0	1938.5	0	0	2620.4	0	0	1647.2	0	0	2529.8	0	0	2268.5	0	0	2735	0	0	2385.7	0	0	2798.4	0	0	3	0	0	4	0	0	4	0	0	4	0	0	4	0	0	4	0	0	4	0	0	4	0	0	4	0	0	4	0	0	712.96	0	0	496.43	0	0	434.2	0	0	489.47	0	0	323.11	0	0	864.45	0	0	640.93	0	0	378.86	0	0	450.09	0	0	734.01	0	0	1051.3	0	0	1530.1	0	0	1504.3	0	0	2130.9	0	0	1324.1	0	0	1665.4	0	0	1627.6	0	0	2356.1	0	0	1935.6	0	0	2064.3	0	0	712.96	0	0	496.43	0	0	434.2	0	0	489.47	0	0	323.11	0	0	864.45	0	0	640.93	0	0	378.86	0	0	450.09	0	0	734.01	0	0	1051.3	0	0	1530.1	0	0	1504.3	0	0	2130.9	0	0	1324.1	0	0	1665.4	0	0	1627.6	0	0	2356.1	0	0	1935.6	0	0	2064.3	0	0	1	0	0	1	0	0	1	0	0	1	0	0	1	0	0	1	0	0	1	0	0	1	0	0	1	0	0	1	0	0	2	0	0	3	0	0	3	0	0	3	0	0	3	0	0	3	0	0	3	0	0	3	0	0	3	0	0	3	0	0	8321900	8321900	0	0	NaN	1689000	4424900	NaN	NaN	1689000	0	0	4424900	0	0									21003	5353	47	47	152867	178506	450998;450999;451000;451001	635400;635401;635402;635403;635404	451001	635404	20210826_E1_LC8_Vcelkova_Seiser_ext_Uni_MPL_red_acetylom_fr07_cv55	4773	450998	635400	20210825_E1_LC8_Vcelkova_Seiser_ext_Uni_MPL_black_acetylom_fr07_cv40	4910	450998	635400	20210825_E1_LC8_Vcelkova_Seiser_ext_Uni_MPL_black_acetylom_fr07_cv40	4910
Q7L1Q6	379	Q7L1Q6	Q7L1Q6	Basic leucine zipper and W2 domain-containing protein 1	BZW1	sp|Q7L1Q6|BZW1_HUMAN Basic leucine zipper and W2 domain-containing protein 1 OS=Homo sapiens OX=9606 GN=BZW1 PE=1 SV=1	1	111.388	1.12994E-06	123.64	101.44	111.39	1	111.388	1.83429E-05	111.39	1	123.639	1.12994E-06	123.64	+	1	K	VLFYKAEVLSEEPILKWYKDAHVAKGKSVFL	X;X;X;X;X;X;X;X;X;X;X;X;X;X;X;Acetyl (K);X;X;Acetyl (K);X;X;X;X;X;Acetyl (K);X;X;X;X;X;X	XXXXXPPPPPPPPPPPPPPXXXXXXXXXXXX	AEVLSEEPILK(1)WYK	AEVLSEEPILK(110)WYK(-110)	11	3	0.60813	1531.9	0	0	892.17	0	0	874.85	0	0	1173.6	0	0	1317.2	0	0	893.06	0	0	1149.7	0	0	2217.1	0	0	2050.8	0	0	2098.4	0	0	1531.9	0	0	892.17	0	0	874.85	0	0	1173.6	0	0	1317.2	0	0	893.06	0	0	1149.7	0	0	2217.1	0	0	2050.8	0	0	2098.4	0	0	4	0	0	2	0	0	3	0	0	4	0	0	4	0	0	2	0	0	4	0	0	4	0	0	4	0	0	4	0	0	576.69	0	0	262.12	0	0	548.92	0	0	405.88	0	0	506.42	0	0	412.77	0	0	446.1	0	0	1015.4	0	0	708.51	0	0	800.11	0	0	955.19	0	0	630.05	0	0	325.93	0	0	767.75	0	0	810.77	0	0	480.29	0	0	703.6	0	0	1201.6	0	0	1342.2	0	0	1298.3	0	0	576.69	0	0	262.12	0	0	548.92	0	0	405.88	0	0	506.42	0	0	412.77	0	0	446.1	0	0	1015.4	0	0	708.51	0	0	800.11	0	0	955.19	0	0	630.05	0	0	325.93	0	0	767.75	0	0	810.77	0	0	480.29	0	0	703.6	0	0	1201.6	0	0	1342.2	0	0	1298.3	0	0	2	0	0	1	0	0	2	0	0	2	0	0	2	0	0	1	0	0	2	0	0	2	0	0	2	0	0	2	0	0	2	0	0	1	0	0	1	0	0	2	0	0	2	0	0	1	0	0	2	0	0	2	0	0	2	0	0	2	0	0	4092400	4092400	0	0	NaN	1386100	2706300	NaN	NaN	1386100	0	0	2706300	0	0									21004	5354	379	379	4440	5154	13406;13407	19126;19127;19128;19129	13407	19129	20210826_E1_LC8_Vcelkova_Seiser_ext_Uni_MPL_red_acetylom_fr05_cv40	18720	13406	19127	20210825_E1_LC8_Vcelkova_Seiser_ext_Uni_MPL_black_acetylom_fr05_cv40	18842	13406	19127	20210825_E1_LC8_Vcelkova_Seiser_ext_Uni_MPL_black_acetylom_fr05_cv40	18842
Q7L1Q6	382	Q7L1Q6	Q7L1Q6	Basic leucine zipper and W2 domain-containing protein 1	BZW1	sp|Q7L1Q6|BZW1_HUMAN Basic leucine zipper and W2 domain-containing protein 1 OS=Homo sapiens OX=9606 GN=BZW1 PE=1 SV=1	1	106.291	0.000894352	115.57	56.224	106.29	1	106.291	0.00176059	106.29	1	115.574	0.000894352	115.57	+	1	K	YKAEVLSEEPILKWYKDAHVAKGKSVFLEQM	X;X;X;X;X;X;X;X;X;X;X;X;X;X;X;Acetyl (K);X;X;X;X;X;Acetyl (K);X;X;X;X;X;X;X;X;Oxidation (M)	XXXXXXXXXXXXXPPPPPPPPPXXXXXXXXX	WYK(1)DAHVAK	WYK(110)DAHVAK(-110)	3	3	-0.070783	23478	0	0	18048	0	0	16996	0	0	19610	0	0	17435	0	0	17910	0	0	21936	0	0	26372	0	0	24836	0	0	24290	0	0	23478	0	0	18048	0	0	16996	0	0	19610	0	0	17435	0	0	17910	0	0	21936	0	0	26372	0	0	24836	0	0	24290	0	0	3	0	0	3	0	0	3	0	0	3	0	0	3	0	0	3	0	0	3	0	0	3	0	0	3	0	0	3	0	0	14286	0	0	8043.5	0	0	13372	0	0	8082.7	0	0	12864	0	0	13549	0	0	11550	0	0	11885	0	0	10607	0	0	14039	0	0	9192.3	0	0	10004	0	0	3624.1	0	0	11527	0	0	4570.7	0	0	4361.8	0	0	10387	0	0	14486	0	0	14229	0	0	10251	0	0	14286	0	0	8043.5	0	0	13372	0	0	8082.7	0	0	12864	0	0	13549	0	0	11550	0	0	11885	0	0	10607	0	0	14039	0	0	9192.3	0	0	10004	0	0	3624.1	0	0	11527	0	0	4570.7	0	0	4361.8	0	0	10387	0	0	14486	0	0	14229	0	0	10251	0	0	2	0	0	2	0	0	2	0	0	2	0	0	2	0	0	2	0	0	2	0	0	2	0	0	2	0	0	2	0	0	1	0	0	1	0	0	1	0	0	1	0	0	1	0	0	1	0	0	1	0	0	1	0	0	1	0	0	1	0	0	18256000	18256000	0	0	NaN	9773300	8482200	NaN	NaN	9773300	0	0	8482200	0	0									21005	5354	382	382	4440;183383	5154;214597	544863;544864	769950;769951;769952	544864	769951	20210826_E1_LC8_Vcelkova_Seiser_ext_Uni_MPL_red_acetylom_fr07_cv55	6629	544863	769950	20210825_E1_LC8_Vcelkova_Seiser_ext_Uni_MPL_black_acetylom_fr07_cv55	6791	544863	769950	20210825_E1_LC8_Vcelkova_Seiser_ext_Uni_MPL_black_acetylom_fr07_cv55	6791
Q7L1Q6	388	Q7L1Q6	Q7L1Q6	Basic leucine zipper and W2 domain-containing protein 1	BZW1	sp|Q7L1Q6|BZW1_HUMAN Basic leucine zipper and W2 domain-containing protein 1 OS=Homo sapiens OX=9606 GN=BZW1 PE=1 SV=1	1	81.5478	0.00822552	114.28	66.108	81.548	1	81.5478	0.00822552	114.28	1	91.0686	0.0351128	91.069	+	1	K	SEEPILKWYKDAHVAKGKSVFLEQMKKFVEW	X;X;X;X;X;X;Acetyl (K);X;X;X;X;X;X;X;X;Acetyl (K);X;X;X;X;X;X;X;X;Oxidation (M);Acetyl (K);Acetyl (K);X;X;X;X	XXXXXXXXXXPPPPPPPPXXXXXXXXXXXXX	DAHVAK(1)GK	DAHVAK(82)GK(-82)	6	3	-0.67224	16218	0	0	11309	0	0	15675	0	0	12030	0	0	13220	0	0	13069	0	0	13417	0	0	16212	0	0	15834	0	0	17567	0	0	16218	0	0	11309	0	0	15675	0	0	12030	0	0	13220	0	0	13069	0	0	13417	0	0	16212	0	0	15834	0	0	17567	0	0	3	0	0	3	0	0	3	0	0	3	0	0	3	0	0	3	0	0	3	0	0	3	0	0	3	0	0	3	0	0	12398	0	0	7560.4	0	0	11627	0	0	7119	0	0	10266	0	0	10536	0	0	9324	0	0	10660	0	0	10366	0	0	12732	0	0	3820	0	0	3748.9	0	0	4048.4	0	0	4911.4	0	0	2953.7	0	0	2533.3	0	0	4092.9	0	0	5552.7	0	0	5468.8	0	0	4834.8	0	0	12398	0	0	7560.4	0	0	11627	0	0	7119	0	0	10266	0	0	10536	0	0	9324	0	0	10660	0	0	10366	0	0	12732	0	0	3820	0	0	3748.9	0	0	4048.4	0	0	4911.4	0	0	2953.7	0	0	2533.3	0	0	4092.9	0	0	5552.7	0	0	5468.8	0	0	4834.8	0	0	2	0	0	2	0	0	2	0	0	2	0	0	2	0	0	2	0	0	2	0	0	2	0	0	2	0	0	2	0	0	1	0	0	1	0	0	1	0	0	1	0	0	1	0	0	1	0	0	1	0	0	1	0	0	1	0	0	1	0	0	10916000	10916000	0	0	NaN	4727300	3536800	NaN	NaN	4727300	0	0	3536800	0	0									21006	5354	388	388	20048;183383	23032;214597	58214;58215;58216	81752;81753;81754	58216	81754	20210826_E1_LC8_Vcelkova_Seiser_ext_Uni_MPL_red_acetylom_fr01_cv40	1604	58215	81753	20210826_E1_LC8_Vcelkova_Seiser_ext_Uni_MPL_red_acetylom_fr01_cv40	1582	58215	81753	20210826_E1_LC8_Vcelkova_Seiser_ext_Uni_MPL_red_acetylom_fr01_cv40	1582
Q7L1Q6	60	Q7L1Q6	Q7L1Q6	Basic leucine zipper and W2 domain-containing protein 1	BZW1	sp|Q7L1Q6|BZW1_HUMAN Basic leucine zipper and W2 domain-containing protein 1 OS=Homo sapiens OX=9606 GN=BZW1 PE=1 SV=1	1	146.356	2.4163E-09	174.24	140.98	146.36	1	146.356	3.21466E-07	146.36	1	158.041	2.4163E-09	174.24	+	1	K	TDLEAVAKFLDASGAKLDYRRYAETLFDILV	X;X;X;X;X;X;X;X;X;X;X;X;X;X;X;Acetyl (K);X;X;X;X;X;X;X;X;X;X;X;X;X;X;X	XXXXXXXXPPPPPPPPPPPPXXXXXXXXXXX	FLDASGAK(1)LDYR	FLDASGAK(150)LDYR	8	3	0.063206	6368.9	0	0	6475	0	0	4387.6	0	0	5558	0	0	5183.3	0	0	3848.8	0	0	5989.8	0	0	6607.6	0	0	6158.7	0	0	6848	0	0	6368.9	0	0	6475	0	0	4387.6	0	0	5558	0	0	5183.3	0	0	3848.8	0	0	5989.8	0	0	6607.6	0	0	6158.7	0	0	6848	0	0	5	0	0	5	0	0	5	0	0	5	0	0	5	0	0	5	0	0	5	0	0	5	0	0	5	0	0	5	0	0	2560.2	0	0	1536.1	0	0	2266	0	0	1448.7	0	0	2013.9	0	0	2026.3	0	0	1804.9	0	0	1683.3	0	0	1911.2	0	0	2145.5	0	0	3808.6	0	0	4938.9	0	0	2121.6	0	0	4109.3	0	0	3169.4	0	0	1822.5	0	0	4184.9	0	0	4924.4	0	0	4247.5	0	0	4702.5	0	0	2560.2	0	0	1536.1	0	0	2266	0	0	1448.7	0	0	2013.9	0	0	2026.3	0	0	1804.9	0	0	1683.3	0	0	1911.2	0	0	2145.5	0	0	3808.6	0	0	4938.9	0	0	2121.6	0	0	4109.3	0	0	3169.4	0	0	1822.5	0	0	4184.9	0	0	4924.4	0	0	4247.5	0	0	4702.5	0	0	2	0	0	2	0	0	2	0	0	2	0	0	2	0	0	2	0	0	2	0	0	2	0	0	2	0	0	2	0	0	3	0	0	3	0	0	3	0	0	3	0	0	3	0	0	3	0	0	3	0	0	3	0	0	3	0	0	3	0	0	13557000	13557000	0	0	NaN	1725900	3899100	NaN	NaN	1725900	0	0	3899100	0	0									21007	5354	60	60	52123	60102	149707;149708;149709;149710	209706;209707;209708;209709;209710	149710	209710	20210826_E1_LC8_Vcelkova_Seiser_ext_Uni_MPL_red_acetylom_fr05_cv55	12623	149707	209706	20210825_E1_LC8_Vcelkova_Seiser_ext_Uni_MPL_black_acetylom_fr05_cv40	12791	149707	209706	20210825_E1_LC8_Vcelkova_Seiser_ext_Uni_MPL_black_acetylom_fr05_cv40	12791
Q7L1Q6	272	Q7L1Q6	Q7L1Q6	Basic leucine zipper and W2 domain-containing protein 1	BZW1	sp|Q7L1Q6|BZW1_HUMAN Basic leucine zipper and W2 domain-containing protein 1 OS=Homo sapiens OX=9606 GN=BZW1 PE=1 SV=1	1	102.621	0.000143938	102.62	76.107	102.62	1	102.621	0.000143938	102.62	1	84.7175	0.000733649	84.718	+	1	K	LQKELQEQMSRGDPFKDIILYVKEEMKKNNI	X;X;X;X;X;X;X;X;X;X;X;X;X;X;X;Acetyl (K);X;X;X;X;X;X;X;X;X;X;X;X;X;X;X	XXXXXXXXXXXPPPPPPPPPPPPXXXXXXXX	GDPFK(1)DIILYVK	GDPFK(100)DIILYVK(-100)	5	3	0.3961	1915.9	0	0	1427	0	0	1056.2	0	0	1392.1	0	0	1163.3	0	0	1916	0	0	1443.8	0	0	1793.5	0	0	1529.9	0	0	1431.3	0	0	1915.9	0	0	1427	0	0	1056.2	0	0	1392.1	0	0	1163.3	0	0	1916	0	0	1443.8	0	0	1793.5	0	0	1529.9	0	0	1431.3	0	0	2	0	0	2	0	0	1	0	0	2	0	0	2	0	0	2	0	0	2	0	0	2	0	0	2	0	0	2	0	0	1550	0	0	820.68	0	0	1056.2	0	0	898.3	0	0	994.86	0	0	1781.5	0	0	1197.4	0	0	1336.1	0	0	1124.7	0	0	1067.1	0	0	365.86	0	0	606.34	0	0	0	0	0	493.83	0	0	168.4	0	0	134.58	0	0	246.42	0	0	457.45	0	0	405.18	0	0	364.19	0	0	1550	0	0	820.68	0	0	1056.2	0	0	898.3	0	0	994.86	0	0	1781.5	0	0	1197.4	0	0	1336.1	0	0	1124.7	0	0	1067.1	0	0	365.86	0	0	606.34	0	0	0	0	0	493.83	0	0	168.4	0	0	134.58	0	0	246.42	0	0	457.45	0	0	405.18	0	0	364.19	0	0	1	0	0	1	0	0	1	0	0	1	0	0	1	0	0	1	0	0	1	0	0	1	0	0	1	0	0	1	0	0	1	0	0	1	0	0	0	0	0	1	0	0	1	0	0	1	0	0	1	0	0	1	0	0	1	0	0	1	0	0	2569600	2569600	0	0	NaN	1990700	578890	NaN	NaN	1990700	0	0	578890	0	0									21008	5354	272	272	57400	66096	165091;165092	231091;231092	165092	231092	20210826_E1_LC8_Vcelkova_Seiser_ext_Uni_MPL_red_acetylom_fr07_cv55	19597	165092	231092	20210826_E1_LC8_Vcelkova_Seiser_ext_Uni_MPL_red_acetylom_fr07_cv55	19597	165092	231092	20210826_E1_LC8_Vcelkova_Seiser_ext_Uni_MPL_red_acetylom_fr07_cv55	19597
Q7L1Q6	133	Q7L1Q6	Q7L1Q6	Basic leucine zipper and W2 domain-containing protein 1	BZW1	sp|Q7L1Q6|BZW1_HUMAN Basic leucine zipper and W2 domain-containing protein 1 OS=Homo sapiens OX=9606 GN=BZW1 PE=1 SV=1	1	150.278	0.0014798	150.28	95.869	150.28	1	150.278	0.0014798	150.28	1	134.91	0.00203529	134.91	+	1	K	IRRYKYLEKGFEDEVKKLLLFLKGFSESERN	X;X;X;X;Acetyl (K);X;X;X;X;X;X;X;X;X;X;Acetyl (K);Acetyl (K);X;X;X;X;X;Acetyl (K);X;X;X;X;X;X;X;X	XXXXXXXXXPPPPPPPPXXXXXXXXXXXXXX	GFEDEVK(1)K	GFEDEVK(150)K(-150)	7	2	-0.47702	29267	0	0	26378	0	0	19222	0	0	26002	0	0	19254	0	0	17377	0	0	24760	0	0	35565	0	0	29469	0	0	29949	0	0	29267	0	0	26378	0	0	19222	0	0	26002	0	0	19254	0	0	17377	0	0	24760	0	0	35565	0	0	29469	0	0	29949	0	0	4	0	0	4	0	0	4	0	0	4	0	0	4	0	0	4	0	0	4	0	0	4	0	0	4	0	0	4	0	0	12171	0	0	7900.8	0	0	11397	0	0	7505.9	0	0	10566	0	0	10281	0	0	9740.7	0	0	10408	0	0	9492.6	0	0	11157	0	0	17096	0	0	18477	0	0	7824.7	0	0	18496	0	0	8688.3	0	0	7096.8	0	0	15019	0	0	25157	0	0	19977	0	0	18792	0	0	12171	0	0	7900.8	0	0	11397	0	0	7505.9	0	0	10566	0	0	10281	0	0	9740.7	0	0	10408	0	0	9492.6	0	0	11157	0	0	17096	0	0	18477	0	0	7824.7	0	0	18496	0	0	8688.3	0	0	7096.8	0	0	15019	0	0	25157	0	0	19977	0	0	18792	0	0	3	0	0	3	0	0	3	0	0	3	0	0	3	0	0	3	0	0	3	0	0	3	0	0	3	0	0	3	0	0	1	0	0	1	0	0	1	0	0	1	0	0	1	0	0	1	0	0	1	0	0	1	0	0	1	0	0	1	0	0	18058000	18058000	0	0	NaN	8968100	9089900	NaN	NaN	8968100	0	0	9089900	0	0									21009	5354	133	133	58639;185993;185994	67514;217500;217501	168733;168734;168735	236273;236274;236275;236276	168735	236275	20210826_E1_LC8_Vcelkova_Seiser_ext_Uni_MPL_red_acetylom_fr07_cv40	6945	168735	236275	20210826_E1_LC8_Vcelkova_Seiser_ext_Uni_MPL_red_acetylom_fr07_cv40	6945	168735	236275	20210826_E1_LC8_Vcelkova_Seiser_ext_Uni_MPL_red_acetylom_fr07_cv40	6945
Q7L1Q6	134	Q7L1Q6	Q7L1Q6	Basic leucine zipper and W2 domain-containing protein 1	BZW1	sp|Q7L1Q6|BZW1_HUMAN Basic leucine zipper and W2 domain-containing protein 1 OS=Homo sapiens OX=9606 GN=BZW1 PE=1 SV=1	1	121.52	0.017806	121.52	64.417	121.52					1	121.52	0.017806	121.52	+	1	K	RRYKYLEKGFEDEVKKLLLFLKGFSESERNK	X;X;X;Acetyl (K);X;X;X;Acetyl (K);X;X;X;X;X;X;X;Acetyl (K);X;X;X;X;X;Acetyl (K);X;X;X;X;X;X;X;X;X	XXXXXXXXXXXXXXXPPPPPPPXXXXXXXXX	K(1)LLLFLK	K(120)LLLFLK(-120)	1	2	0.3691	0	0	0	0	0	0	0	0	0	0	0	0	0	0	0	0	0	0	0	0	0	0	0	0	0	0	0	0	0	0	0	0	0	0	0	0	0	0	0	0	0	0	0	0	0	0	0	0	0	0	0	0	0	0	0	0	0	0	0	0	0	0	0	0	0	0	0	0	0	0	0	0	0	0	0	0	0	0	0	0	0	0	0	0	0	0	0	0	0	0	0	0	0	0	0	0	0	0	0	0	0	0	0	0	0	0	0	0	0	0	0	0	0	0	0	0	0	0	0	0	0	0	0	0	0	0	0	0	0	0	0	0	0	0	0	0	0	0	0	0	0	0	0	0	0	0	0	0	0	0	0	0	0	0	0	0	0	0	0	0	0	0	0	0	0	0	0	0	0	0	0	0	0	0	0	0	0	0	0	0	0	0	0	0	0	0	0	0	0	0	0	0	0	0	0	0	0	0	0	0	0	0	0	0	0	0	0	0	0	0	0	0	0	0	0	0	0	0	0	0	0	0	0	0	0	0	0	0	0	0	0	0	0	0	0	0	0	0	0	0	0	0	0	0	0	0	0	0	0	0	0	0	0	0	0	0	0	0	0	0	0	0	0	0	0	0	0	0	0	0	0	0	0	0	NaN	0	0	NaN	NaN	0	0	0	0	0	0									21010	5354	134	134	58639;85490;185994	67514;98655;217501	250558	352531	250558	352531	20210825_E1_LC8_Vcelkova_Seiser_ext_Uni_MPL_black_acetylom_fr01_cv55	18058	250558	352531	20210825_E1_LC8_Vcelkova_Seiser_ext_Uni_MPL_black_acetylom_fr01_cv55	18058	250558	352531	20210825_E1_LC8_Vcelkova_Seiser_ext_Uni_MPL_black_acetylom_fr01_cv55	18058
Q7L1Q6	399	Q7L1Q6	Q7L1Q6	Basic leucine zipper and W2 domain-containing protein 1	BZW1	sp|Q7L1Q6|BZW1_HUMAN Basic leucine zipper and W2 domain-containing protein 1 OS=Homo sapiens OX=9606 GN=BZW1 PE=1 SV=1	1	109.214	0.0300736	109.21	52.111	109.21	1	109.214	0.0300736	109.21	1	109.214	0.0300736	109.21	+	1	K	AHVAKGKSVFLEQMKKFVEWLKNAEEESESE	X;X;X;X;Acetyl (K);X;X;X;X;X;X;X;X;Oxidation (M);X;Acetyl (K);X;X;X;X;X;X;X;X;X;X;X;Phospho (STY);X;Phospho (STY);X	XXXXXXXXXXXXXXXPPPPPPPXXXXXXXXX	K(1)FVEWLK	K(110)FVEWLK(-110)	1	2	0.11457	4530.7	0	0	3442.4	0	0	3752.8	0	0	3062.9	0	0	4173.8	0	0	3586.3	0	0	4025	0	0	4498	0	0	4034.7	0	0	4620	0	0	4530.7	0	0	3442.4	0	0	3752.8	0	0	3062.9	0	0	4173.8	0	0	3586.3	0	0	4025	0	0	4498	0	0	4034.7	0	0	4620	0	0	3	0	0	3	0	0	3	0	0	3	0	0	3	0	0	3	0	0	3	0	0	3	0	0	3	0	0	3	0	0	3526.6	0	0	2197.8	0	0	3062.8	0	0	1994.1	0	0	3150.3	0	0	3127	0	0	2743.8	0	0	2671.4	0	0	2693.8	0	0	3325	0	0	1004.1	0	0	1244.7	0	0	689.96	0	0	1068.8	0	0	1023.5	0	0	459.29	0	0	1281.2	0	0	1826.6	0	0	1340.9	0	0	1295	0	0	3526.6	0	0	2197.8	0	0	3062.8	0	0	1994.1	0	0	3150.3	0	0	3127	0	0	2743.8	0	0	2671.4	0	0	2693.8	0	0	3325	0	0	1004.1	0	0	1244.7	0	0	689.96	0	0	1068.8	0	0	1023.5	0	0	459.29	0	0	1281.2	0	0	1826.6	0	0	1340.9	0	0	1295	0	0	2	0	0	2	0	0	2	0	0	2	0	0	2	0	0	2	0	0	2	0	0	2	0	0	2	0	0	2	0	0	1	0	0	1	0	0	1	0	0	1	0	0	1	0	0	1	0	0	1	0	0	1	0	0	1	0	0	1	0	0	10572000	10572000	0	0	NaN	4690200	4996800	NaN	NaN	4690200	0	0	4996800	0	0									21011	5354	399	399	83793;156407	96579;183148	245199;245200;245201	344901;344902;344903	245201	344903	20210826_E1_LC8_Vcelkova_Seiser_ext_Uni_MPL_red_acetylom_fr03_cv55	15060	245201	344903	20210826_E1_LC8_Vcelkova_Seiser_ext_Uni_MPL_red_acetylom_fr03_cv55	15060	245201	344903	20210826_E1_LC8_Vcelkova_Seiser_ext_Uni_MPL_red_acetylom_fr03_cv55	15060
Q7L1Q6	140	Q7L1Q6	Q7L1Q6	Basic leucine zipper and W2 domain-containing protein 1	BZW1	sp|Q7L1Q6|BZW1_HUMAN Basic leucine zipper and W2 domain-containing protein 1 OS=Homo sapiens OX=9606 GN=BZW1 PE=1 SV=1	1	99.752	0.000422695	99.752	68.678	99.752	1	99.752	0.000422695	99.752					+	1	K	EKGFEDEVKKLLLFLKGFSESERNKLAMLTG	X;Acetyl (K);X;X;X;X;X;X;Acetyl (K);X;X;X;X;X;X;Acetyl (K);X;X;X;X;X;X;X;X;X;X;X;X;X;X;X	XXXXXXXXXXPPPPPPPPPPPPPXXXXXXXX	LLLFLK(1)GFSESER	LLLFLK(100)GFSESER	6	2	-4.1211	1613.7	0	0	1312.6	0	0	1754.6	0	0	1238.2	0	0	1663.4	0	0	2411.4	0	0	1898.5	0	0	1789.6	0	0	2012	0	0	2363.6	0	0	1613.7	0	0	1312.6	0	0	1754.6	0	0	1238.2	0	0	1663.4	0	0	2411.4	0	0	1898.5	0	0	1789.6	0	0	2012	0	0	2363.6	0	0	1	0	0	1	0	0	1	0	0	1	0	0	1	0	0	1	0	0	1	0	0	1	0	0	1	0	0	1	0	0	1613.7	0	0	1312.6	0	0	1754.6	0	0	1238.2	0	0	1663.4	0	0	2411.4	0	0	1898.5	0	0	1789.6	0	0	2012	0	0	2363.6	0	0	0	0	0	0	0	0	0	0	0	0	0	0	0	0	0	0	0	0	0	0	0	0	0	0	0	0	0	0	0	0	1613.7	0	0	1312.6	0	0	1754.6	0	0	1238.2	0	0	1663.4	0	0	2411.4	0	0	1898.5	0	0	1789.6	0	0	2012	0	0	2363.6	0	0	0	0	0	0	0	0	0	0	0	0	0	0	0	0	0	0	0	0	0	0	0	0	0	0	0	0	0	0	0	0	1	0	0	1	0	0	1	0	0	1	0	0	1	0	0	1	0	0	1	0	0	1	0	0	1	0	0	1	0	0	0	0	0	0	0	0	0	0	0	0	0	0	0	0	0	0	0	0	0	0	0	0	0	0	0	0	0	0	0	0	995600	995600	0	0	NaN	995600	0	NaN	NaN	995600	0	0	0	0	0									21012	5354	140	140	85490;97944	98655;112983	286235	403433	286235	403433	20210826_E1_LC8_Vcelkova_Seiser_ext_Uni_MPL_red_acetylom_fr01_cv40	21227	286235	403433	20210826_E1_LC8_Vcelkova_Seiser_ext_Uni_MPL_red_acetylom_fr01_cv40	21227	286235	403433	20210826_E1_LC8_Vcelkova_Seiser_ext_Uni_MPL_red_acetylom_fr01_cv40	21227
Q7L1Q6	191	Q7L1Q6	Q7L1Q6	Basic leucine zipper and W2 domain-containing protein 1	BZW1	sp|Q7L1Q6|BZW1_HUMAN Basic leucine zipper and W2 domain-containing protein 1 OS=Homo sapiens OX=9606 GN=BZW1 PE=1 SV=1	1	110.534	9.32342E-07	194.06	126.16	110.53	1	110.534	0.000296389	163.38	1	121.502	9.32342E-07	194.06	+	1	K	LVKEGVSAAFAVKLFKSWINEKDINAVAASL	X;X;X;X;X;X;X;X;X;X;X;X;X;X;X;Acetyl (K);X;X;X;X;X;Acetyl (K);X;X;X;X;X;X;X;X;X	XXXXXXXXXXXXXPPPPPPPPPXXXXXXXXX	LFK(1)SWINEK	LFK(110)SWINEK(-110)	3	3	0.15257	35555	0	0	27296	0	0	25041	0	0	24521	0	0	20246	0	0	25479	0	0	30373	0	0	38449	0	0	36536	0	0	35309	0	0	35555	0	0	27296	0	0	25041	0	0	24521	0	0	20246	0	0	25479	0	0	30373	0	0	38449	0	0	36536	0	0	35309	0	0	16	0	0	16	0	0	16	0	0	16	0	0	15	0	0	16	0	0	16	0	0	16	0	0	16	0	0	16	0	0	23477	0	0	10421	0	0	20534	0	0	9586.9	0	0	14690	0	0	20270	0	0	14379	0	0	16102	0	0	13232	0	0	19962	0	0	12078	0	0	16875	0	0	4506.6	0	0	14934	0	0	5555.6	0	0	5208.9	0	0	15995	0	0	22347	0	0	23304	0	0	15348	0	0	23477	0	0	10421	0	0	20534	0	0	9586.9	0	0	14690	0	0	20270	0	0	14379	0	0	16102	0	0	13232	0	0	19962	0	0	12078	0	0	16875	0	0	4506.6	0	0	14934	0	0	5555.6	0	0	5208.9	0	0	15995	0	0	22347	0	0	23304	0	0	15348	0	0	9	0	0	9	0	0	9	0	0	9	0	0	9	0	0	9	0	0	9	0	0	9	0	0	9	0	0	9	0	0	7	0	0	7	0	0	7	0	0	7	0	0	6	0	0	7	0	0	7	0	0	7	0	0	7	0	0	7	0	0	70545000	70545000	0	0	NaN	12280000	14324000	NaN	NaN	12280000	0	0	14324000	0	0									21013	5354	191	191	93433	107948	273942;273943;273944;273945	386056;386057;386058;386059;386060;386061;386062;386063;386064;386065;386066;386067;386068;386069;386070;386071	273945	386068	20210826_E1_LC8_Vcelkova_Seiser_ext_Uni_MPL_red_acetylom_fr05_cv55	15687	273942	386057	20210825_E1_LC8_Vcelkova_Seiser_ext_Uni_MPL_black_acetylom_fr05_cv40	16081	273942	386057	20210825_E1_LC8_Vcelkova_Seiser_ext_Uni_MPL_black_acetylom_fr05_cv40	16081
Q7L1Q6	197	Q7L1Q6	Q7L1Q6	Basic leucine zipper and W2 domain-containing protein 1	BZW1	sp|Q7L1Q6|BZW1_HUMAN Basic leucine zipper and W2 domain-containing protein 1 OS=Homo sapiens OX=9606 GN=BZW1 PE=1 SV=1	1	106.929	8.71747E-07	113.29	91.456	106.93	1	106.929	3.54805E-06	106.93	1	113.288	8.71747E-07	113.29	+	1	K	SAAFAVKLFKSWINEKDINAVAASLRKVSMD	X;X;X;X;X;X;X;X;X;X;X;X;X;X;X;Acetyl (K);X;X;X;X;X;X;X;X;X;X;X;X;X;X;X	XXXXXXXXXXPPPPPPPPPPPPPPPPXXXXX	SWINEK(1)DINAVAASLR	SWINEK(110)DINAVAASLR	6	3	-0.16518	2864.8	0	0	2210.5	0	0	2575.8	0	0	2441.2	0	0	2945	0	0	2735.7	0	0	2589.5	0	0	3670.7	0	0	3653.9	0	0	3421.6	0	0	2864.8	0	0	2210.5	0	0	2575.8	0	0	2441.2	0	0	2945	0	0	2735.7	0	0	2589.5	0	0	3670.7	0	0	3653.9	0	0	3421.6	0	0	5	0	0	5	0	0	4	0	0	5	0	0	5	0	0	4	0	0	5	0	0	5	0	0	5	0	0	5	0	0	2463.9	0	0	1766.7	0	0	2423.9	0	0	1910	0	0	2523.1	0	0	2460.6	0	0	2222.1	0	0	3095.6	0	0	3124.7	0	0	2953.9	0	0	400.92	0	0	443.79	0	0	151.83	0	0	531.19	0	0	421.89	0	0	275.19	0	0	367.32	0	0	575.1	0	0	529.18	0	0	467.74	0	0	2463.9	0	0	1766.7	0	0	2423.9	0	0	1910	0	0	2523.1	0	0	2460.6	0	0	2222.1	0	0	3095.6	0	0	3124.7	0	0	2953.9	0	0	400.92	0	0	443.79	0	0	151.83	0	0	531.19	0	0	421.89	0	0	275.19	0	0	367.32	0	0	575.1	0	0	529.18	0	0	467.74	0	0	3	0	0	3	0	0	3	0	0	3	0	0	3	0	0	3	0	0	3	0	0	3	0	0	3	0	0	3	0	0	2	0	0	2	0	0	1	0	0	2	0	0	2	0	0	1	0	0	2	0	0	2	0	0	2	0	0	2	0	0	8322900	8322900	0	0	NaN	4234000	4088800	NaN	NaN	4234000	0	0	4088800	0	0									21014	5354	197	197	93433;157270	107948;184190	466952;466953	659653;659654;659655;659656;659657	466953	659656	20210826_E1_LC8_Vcelkova_Seiser_ext_Uni_MPL_red_acetylom_fr06_cv40	17758	466952	659654	20210825_E1_LC8_Vcelkova_Seiser_ext_Uni_MPL_black_acetylom_fr06_cv40	17933	466952	659654	20210825_E1_LC8_Vcelkova_Seiser_ext_Uni_MPL_black_acetylom_fr06_cv40	17933
Q7L1Q6	5	Q7L1Q6	Q7L1Q6	Basic leucine zipper and W2 domain-containing protein 1	BZW1	sp|Q7L1Q6|BZW1_HUMAN Basic leucine zipper and W2 domain-containing protein 1 OS=Homo sapiens OX=9606 GN=BZW1 PE=1 SV=1	1	83.8435	4.84204E-14	119.31	109.51	83.843	0.999976	46.1406	7.82992E-06	97.836	1	83.8435	4.84204E-14	119.31	+	1	K	___________MNNQKQQKPTLSGQRFKTRK	X;X;X;X;X;X;X;X;X;X;X;Oxidation (M);X;X;X;Acetyl (K);X;X;X;X;X;X;Phospho (STY);X;X;X;X;X;X;X;X	XXXXXXXXXXXPPPPPPPPPPPPPPPXXXXX	MNNQK(1)QQK	MNNQK(84)QQK(-84)	5	2	-0.35828	6224.7	0	0	4718.9	0	0	6115.3	0	0	6008.4	0	0	6847.6	0	0	5264.3	0	0	5643.2	0	0	6716.8	0	0	5297.9	0	0	6873.1	0	0	6224.7	0	0	4718.9	0	0	6115.3	0	0	6008.4	0	0	6847.6	0	0	5264.3	0	0	5643.2	0	0	6716.8	0	0	5297.9	0	0	6873.1	0	0	3	0	0	3	0	0	3	0	0	3	0	0	3	0	0	3	0	0	3	0	0	3	0	0	3	0	0	3	0	0	2383	0	0	1307.3	0	0	2172	0	0	1751.2	0	0	2507.2	0	0	1658	0	0	1796.8	0	0	2093.5	0	0	1734.2	0	0	2345.8	0	0	3841.8	0	0	3411.6	0	0	3943.3	0	0	4257.2	0	0	4340.4	0	0	3606.4	0	0	3846.3	0	0	4623.3	0	0	3563.7	0	0	4527.3	0	0	2383	0	0	1307.3	0	0	2172	0	0	1751.2	0	0	2507.2	0	0	1658	0	0	1796.8	0	0	2093.5	0	0	1734.2	0	0	2345.8	0	0	3841.8	0	0	3411.6	0	0	3943.3	0	0	4257.2	0	0	4340.4	0	0	3606.4	0	0	3846.3	0	0	4623.3	0	0	3563.7	0	0	4527.3	0	0	1	0	0	1	0	0	1	0	0	1	0	0	1	0	0	1	0	0	1	0	0	1	0	0	1	0	0	1	0	0	2	0	0	2	0	0	2	0	0	2	0	0	2	0	0	2	0	0	2	0	0	2	0	0	2	0	0	2	0	0	10715000	10715000	0	0	NaN	3685000	6277500	NaN	NaN	3685000	0	0	6277500	0	0									21015	5354	5	5	110182;110183	127643;127644	321960;321961;321962;321963	453159;453160;453161;453162	321960	453159	20210825_E1_LC8_Vcelkova_Seiser_ext_Uni_MPL_black_acetylom_fr06_cv40	1508	321961	453160	20210825_E1_LC8_Vcelkova_Seiser_ext_Uni_MPL_black_acetylom_fr02_cv55	3322	321961	453160	20210825_E1_LC8_Vcelkova_Seiser_ext_Uni_MPL_black_acetylom_fr02_cv55	3322
Q7L1Q6	231	Q7L1Q6	Q7L1Q6	Basic leucine zipper and W2 domain-containing protein 1	BZW1	sp|Q7L1Q6|BZW1_HUMAN Basic leucine zipper and W2 domain-containing protein 1 OS=Homo sapiens OX=9606 GN=BZW1 PE=1 SV=1	1	135.452	1.03034E-10	135.45	104.06	135.45	1	135.452	1.03034E-10	135.45	1	126.629	2.58071E-10	130.39	+	1	K	MELFPANKQSVEHFTKYFTEAGLKELSEYVR	X;X;X;X;X;X;X;X;X;X;X;X;X;X;X;Acetyl (K);X;X;X;X;X;X;X;Acetyl (K);X;X;X;X;X;X;X	XXXXXXXXPPPPPPPPPPPPPPPPXXXXXXX	QSVEHFTK(1)YFTEAGLK	QSVEHFTK(140)YFTEAGLK(-140)	8	4	0.37606	5532.4	0	0	5396.7	0	0	4490.8	0	0	5782.4	0	0	4536	0	0	5294.2	0	0	5942	0	0	7519.7	0	0	6825.4	0	0	7905.1	0	0	5532.4	0	0	5396.7	0	0	4490.8	0	0	5782.4	0	0	4536	0	0	5294.2	0	0	5942	0	0	7519.7	0	0	6825.4	0	0	7905.1	0	0	7	0	0	7	0	0	7	0	0	7	0	0	7	0	0	7	0	0	7	0	0	7	0	0	7	0	0	7	0	0	2892.2	0	0	2283.9	0	0	3339.8	0	0	2637.9	0	0	2997.8	0	0	3943	0	0	3177.8	0	0	3613.2	0	0	2546.1	0	0	4082.8	0	0	2640.2	0	0	3112.8	0	0	1151.1	0	0	3144.5	0	0	1538.3	0	0	1351.1	0	0	2764.2	0	0	3906.5	0	0	4279.4	0	0	3822.3	0	0	2892.2	0	0	2283.9	0	0	3339.8	0	0	2637.9	0	0	2997.8	0	0	3943	0	0	3177.8	0	0	3613.2	0	0	2546.1	0	0	4082.8	0	0	2640.2	0	0	3112.8	0	0	1151.1	0	0	3144.5	0	0	1538.3	0	0	1351.1	0	0	2764.2	0	0	3906.5	0	0	4279.4	0	0	3822.3	0	0	4	0	0	4	0	0	4	0	0	4	0	0	4	0	0	4	0	0	4	0	0	4	0	0	4	0	0	4	0	0	3	0	0	3	0	0	3	0	0	3	0	0	3	0	0	3	0	0	3	0	0	3	0	0	3	0	0	3	0	0	9028500	9028500	0	0	NaN	1766400	2014900	NaN	NaN	1766400	0	0	2014900	0	0									21016	5354	231	231	131329	152227	381496;381497;381498;381499;381500	533605;533606;533607;533608;533609;533610;533611	381500	533611	20210826_E1_LC8_Vcelkova_Seiser_ext_Uni_MPL_red_acetylom_fr07_cv70	8080	381500	533611	20210826_E1_LC8_Vcelkova_Seiser_ext_Uni_MPL_red_acetylom_fr07_cv70	8080	381500	533611	20210826_E1_LC8_Vcelkova_Seiser_ext_Uni_MPL_red_acetylom_fr07_cv70	8080
Q7L1Q6	239	Q7L1Q6	Q7L1Q6	Basic leucine zipper and W2 domain-containing protein 1	BZW1	sp|Q7L1Q6|BZW1_HUMAN Basic leucine zipper and W2 domain-containing protein 1 OS=Homo sapiens OX=9606 GN=BZW1 PE=1 SV=1	1	98.4392	4.48469E-05	98.439	77.21	98.439	1	98.4392	4.48469E-05	98.439					+	1	K	QSVEHFTKYFTEAGLKELSEYVRNQQTIGAR	X;X;X;X;X;X;X;X;X;X;X;X;X;X;X;Acetyl (K);X;X;X;X;X;X;X;X;X;X;X;X;X;X;X	XXXXXXXXPPPPPPPPPPPPPPPXXXXXXXX	YFTEAGLK(1)ELSEYVR	YFTEAGLK(98)ELSEYVR	8	3	1.2185	852.28	0	0	316.51	0	0	625.15	0	0	717.95	0	0	536.44	0	0	659.9	0	0	538.49	0	0	757.14	0	0	571.24	0	0	842.9	0	0	852.28	0	0	316.51	0	0	625.15	0	0	717.95	0	0	536.44	0	0	659.9	0	0	538.49	0	0	757.14	0	0	571.24	0	0	842.9	0	0	1	0	0	1	0	0	1	0	0	1	0	0	1	0	0	1	0	0	1	0	0	1	0	0	1	0	0	1	0	0	852.28	0	0	316.51	0	0	625.15	0	0	717.95	0	0	536.44	0	0	659.9	0	0	538.49	0	0	757.14	0	0	571.24	0	0	842.9	0	0	0	0	0	0	0	0	0	0	0	0	0	0	0	0	0	0	0	0	0	0	0	0	0	0	0	0	0	0	0	0	852.28	0	0	316.51	0	0	625.15	0	0	717.95	0	0	536.44	0	0	659.9	0	0	538.49	0	0	757.14	0	0	571.24	0	0	842.9	0	0	0	0	0	0	0	0	0	0	0	0	0	0	0	0	0	0	0	0	0	0	0	0	0	0	0	0	0	0	0	0	1	0	0	1	0	0	1	0	0	1	0	0	1	0	0	1	0	0	1	0	0	1	0	0	1	0	0	1	0	0	0	0	0	0	0	0	0	0	0	0	0	0	0	0	0	0	0	0	0	0	0	0	0	0	0	0	0	0	0	0	896040	896040	0	0	NaN	896040	0	NaN	NaN	896040	0	0	0	0	0									21017	5354	239	239	131329;184798	152227;216148	548642	775306	548642	775306	20210826_E1_LC8_Vcelkova_Seiser_ext_Uni_MPL_red_acetylom_fr04_cv40	19958	548642	775306	20210826_E1_LC8_Vcelkova_Seiser_ext_Uni_MPL_red_acetylom_fr04_cv40	19958	548642	775306	20210826_E1_LC8_Vcelkova_Seiser_ext_Uni_MPL_red_acetylom_fr04_cv40	19958
Q7L1Q6;Q9Y6E2	122;123	Q7L1Q6;Q9Y6E2	Q7L1Q6	Basic leucine zipper and W2 domain-containing protein 1;Basic leucine zipper and W2 domain-containing protein 2	BZW1;BZW2	sp|Q7L1Q6|BZW1_HUMAN Basic leucine zipper and W2 domain-containing protein 1 OS=Homo sapiens OX=9606 GN=BZW1 PE=1 SV=1;sp|Q9Y6E2|BZW2_HUMAN Basic leucine zipper and W2 domain-containing protein 2 OS=Homo sapiens OX=9606 GN=BZW2 PE=1 SV=1	1	122.187	0.00619513	129.72	58.499	122.19	1	122.187	0.009308	122.19	1	129.722	0.00619513	129.72	+	1	K	IRNYAQVFNKLIRRYKYLEKAFEDEMKKLLL;MQAFAQVFNKLIRRYKYLEKGFEDEVKKLLL	Oxidation (M);X;X;X;X;X;X;X;X;Acetyl (K);X;X;X;X;X;Acetyl (K);X;X;X;Acetyl (K);X;X;X;X;X;X;Acetyl (K);Acetyl (K);X;X;X	XXXXXXXXXXXXXPPPPPPPXXXXXXXXXXX	RYK(1)YLEK	RYK(120)YLEK(-120)	3	3	-1.3523	30061	0	0	27393	0	0	21378	0	0	28608	0	0	20793	0	0	24324	0	0	31534	0	0	36285	0	0	34626	0	0	36371	0	0	30061	0	0	27393	0	0	21378	0	0	28608	0	0	20793	0	0	24324	0	0	31534	0	0	36285	0	0	34626	0	0	36371	0	0	2	0	0	2	0	0	2	0	0	2	0	0	2	0	0	2	0	0	2	0	0	2	0	0	2	0	0	2	0	0	16868	0	0	10614	0	0	14274	0	0	11776	0	0	12699	0	0	16245	0	0	15634	0	0	15579	0	0	15323	0	0	17586	0	0	13192	0	0	16779	0	0	7103.5	0	0	16832	0	0	8094.6	0	0	8079.3	0	0	15900	0	0	20705	0	0	19304	0	0	18785	0	0	16868	0	0	10614	0	0	14274	0	0	11776	0	0	12699	0	0	16245	0	0	15634	0	0	15579	0	0	15323	0	0	17586	0	0	13192	0	0	16779	0	0	7103.5	0	0	16832	0	0	8094.6	0	0	8079.3	0	0	15900	0	0	20705	0	0	19304	0	0	18785	0	0	1	0	0	1	0	0	1	0	0	1	0	0	1	0	0	1	0	0	1	0	0	1	0	0	1	0	0	1	0	0	1	0	0	1	0	0	1	0	0	1	0	0	1	0	0	1	0	0	1	0	0	1	0	0	1	0	0	1	0	0	39350000	39350000	0	0	NaN	14190000	25159000	NaN	NaN	14190000	0	0	25159000	0	0									21018	5354;10306	122;123	122	140965	163459	410775;410776	574779;574780	410776	574780	20210826_E1_LC8_Vcelkova_Seiser_ext_Uni_MPL_red_acetylom_fr07_cv55	4711	410775	574779	20210825_E1_LC8_Vcelkova_Seiser_ext_Uni_MPL_black_acetylom_fr07_cv55	4869	410775	574779	20210825_E1_LC8_Vcelkova_Seiser_ext_Uni_MPL_black_acetylom_fr07_cv55	4869
Q7L1Q6	126	Q7L1Q6	Q7L1Q6	Basic leucine zipper and W2 domain-containing protein 1	BZW1	sp|Q7L1Q6|BZW1_HUMAN Basic leucine zipper and W2 domain-containing protein 1 OS=Homo sapiens OX=9606 GN=BZW1 PE=1 SV=1	1	138.449	1.85194E-09	146.36	119.24	138.45	1	138.449	2.11082E-05	138.45	1	146.356	1.85194E-09	146.36	+	1	K	AQVFNKLIRRYKYLEKGFEDEVKKLLLFLKG	X;X;X;X;X;X;X;X;X;X;X;X;X;X;X;Acetyl (K);X;X;X;X;X;X;Acetyl (K);Acetyl (K);X;X;X;X;X;Acetyl (K);X	XXXXXXXXXXXXPPPPPPPPPPPPXXXXXXX	YLEK(1)GFEDEVK	YLEK(140)GFEDEVK(-140)	4	3	-0.23532	4896.1	0	0	3554.2	0	0	4285.8	0	0	3940	0	0	3161.1	0	0	3294.6	0	0	4378.6	0	0	5483.4	0	0	4712.2	0	0	4432.5	0	0	4896.1	0	0	3554.2	0	0	4285.8	0	0	3940	0	0	3161.1	0	0	3294.6	0	0	4378.6	0	0	5483.4	0	0	4712.2	0	0	4432.5	0	0	2	0	0	2	0	0	2	0	0	2	0	0	2	0	0	2	0	0	2	0	0	2	0	0	2	0	0	2	0	0	2899	0	0	1445	0	0	2813.1	0	0	1622.2	0	0	1957.6	0	0	2182.4	0	0	2343.4	0	0	2857.1	0	0	2191.1	0	0	2105.9	0	0	1997.1	0	0	2109.2	0	0	1472.7	0	0	2317.8	0	0	1203.5	0	0	1112.2	0	0	2035.2	0	0	2626.3	0	0	2521.1	0	0	2326.6	0	0	2899	0	0	1445	0	0	2813.1	0	0	1622.2	0	0	1957.6	0	0	2182.4	0	0	2343.4	0	0	2857.1	0	0	2191.1	0	0	2105.9	0	0	1997.1	0	0	2109.2	0	0	1472.7	0	0	2317.8	0	0	1203.5	0	0	1112.2	0	0	2035.2	0	0	2626.3	0	0	2521.1	0	0	2326.6	0	0	1	0	0	1	0	0	1	0	0	1	0	0	1	0	0	1	0	0	1	0	0	1	0	0	1	0	0	1	0	0	1	0	0	1	0	0	1	0	0	1	0	0	1	0	0	1	0	0	1	0	0	1	0	0	1	0	0	1	0	0	5217900	5217900	0	0	NaN	3976900	0	NaN	NaN	3976900	0	0	0	0	0									21019	5354	126	126	140965;185993;185994	163459;217500;217501	552170;552171;552172	779997;779998;779999	552171	779998	20210826_E1_LC8_Vcelkova_Seiser_ext_Uni_MPL_red_acetylom_fr07_cv70	7284	552170	779997	20210825_E1_LC8_Vcelkova_Seiser_ext_Uni_MPL_black_acetylom_fr07_cv70	7028	552170	779997	20210825_E1_LC8_Vcelkova_Seiser_ext_Uni_MPL_black_acetylom_fr07_cv70	7028
Q7L1Q6	398	Q7L1Q6	Q7L1Q6	Basic leucine zipper and W2 domain-containing protein 1	BZW1	sp|Q7L1Q6|BZW1_HUMAN Basic leucine zipper and W2 domain-containing protein 1 OS=Homo sapiens OX=9606 GN=BZW1 PE=1 SV=1	1	75.294	0.00777078	75.294	41.333	75.294	1	75.294	0.00777078	75.294	1	65.3469	0.0181285	65.347	+	1	K	DAHVAKGKSVFLEQMKKFVEWLKNAEEESES	X;X;X;X;X;Acetyl (K);X;X;X;X;X;X;X;X;Oxidation (M);Acetyl (K);Acetyl (K);X;X;X;X;X;X;X;X;X;X;X;Phospho (STY);X;Phospho (STY)	XXXXXXXXPPPPPPPPPXXXXXXXXXXXXXX	SVFLEQMK(1)K	SVFLEQMK(75)K(-75)	8	3	-0.51615	9874.8	0	0	7341	0	0	7822.3	0	0	7423.7	0	0	7474.8	0	0	8616.5	0	0	8909.3	0	0	9094.6	0	0	8996.4	0	0	9583.3	0	0	9874.8	0	0	7341	0	0	7822.3	0	0	7423.7	0	0	7474.8	0	0	8616.5	0	0	8909.3	0	0	9094.6	0	0	8996.4	0	0	9583.3	0	0	2	0	0	2	0	0	2	0	0	2	0	0	2	0	0	2	0	0	2	0	0	2	0	0	2	0	0	2	0	0	7080.7	0	0	3999.4	0	0	6137.3	0	0	4291.3	0	0	5736.4	0	0	6733.8	0	0	5586	0	0	5537.4	0	0	5304.4	0	0	6766.9	0	0	2794.1	0	0	3341.6	0	0	1685	0	0	3132.4	0	0	1738.4	0	0	1882.6	0	0	3323.4	0	0	3557.1	0	0	3692	0	0	2816.4	0	0	7080.7	0	0	3999.4	0	0	6137.3	0	0	4291.3	0	0	5736.4	0	0	6733.8	0	0	5586	0	0	5537.4	0	0	5304.4	0	0	6766.9	0	0	2794.1	0	0	3341.6	0	0	1685	0	0	3132.4	0	0	1738.4	0	0	1882.6	0	0	3323.4	0	0	3557.1	0	0	3692	0	0	2816.4	0	0	1	0	0	1	0	0	1	0	0	1	0	0	1	0	0	1	0	0	1	0	0	1	0	0	1	0	0	1	0	0	1	0	0	1	0	0	1	0	0	1	0	0	1	0	0	1	0	0	1	0	0	1	0	0	1	0	0	1	0	0	22992000	22992000	0	0	NaN	10502000	12490000	NaN	NaN	10502000	0	0	12490000	0	0									21020	5354	398	398	156407	183148	464279;464280	655626;655627	464280	655627	20210826_E1_LC8_Vcelkova_Seiser_ext_Uni_MPL_red_acetylom_fr01_cv70	5040	464280	655627	20210826_E1_LC8_Vcelkova_Seiser_ext_Uni_MPL_red_acetylom_fr01_cv70	5040	464280	655627	20210826_E1_LC8_Vcelkova_Seiser_ext_Uni_MPL_red_acetylom_fr01_cv70	5040
Q7L1W4	730	Q7L1W4	Q7L1W4	Volume-regulated anion channel subunit LRRC8D	LRRC8D	sp|Q7L1W4|LRC8D_HUMAN Volume-regulated anion channel subunit LRRC8D OS=Homo sapiens OX=9606 GN=LRRC8D PE=1 SV=1	1	180.299	1.24984E-20	180.3	158.24	180.3	1	180.299	1.24984E-20	180.3	1	109.838	1.22351E-05	109.84	+	1	K	NNKLESLPVAVFSLQKLRCLDVSYNNISMIP	X;X;X;X;X;X;X;X;X;X;X;X;X;X;X;Acetyl (K);X;X;X;X;X;X;X;X;X;X;X;X;X;X;X	XXXPPPPPPPPPPPPPPPXXXXXXXXXXXXX	LESLPVAVFSLQK(1)LR	LESLPVAVFSLQK(180)LR	13	3	-1.0325	361.1	0	0	464.25	0	0	365.79	0	0	507.08	0	0	297.37	0	0	501.9	0	0	406.92	0	0	518.99	0	0	304.21	0	0	511.12	0	0	361.1	0	0	464.25	0	0	365.79	0	0	507.08	0	0	297.37	0	0	501.9	0	0	406.92	0	0	518.99	0	0	304.21	0	0	511.12	0	0	2	0	0	1	0	0	1	0	0	2	0	0	1	0	0	1	0	0	1	0	0	2	0	0	1	0	0	2	0	0	237.7	0	0	464.25	0	0	365.79	0	0	351.71	0	0	297.37	0	0	501.9	0	0	406.92	0	0	394.59	0	0	304.21	0	0	352.1	0	0	123.4	0	0	0	0	0	0	0	0	155.37	0	0	0	0	0	0	0	0	0	0	0	124.4	0	0	0	0	0	159.03	0	0	237.7	0	0	464.25	0	0	365.79	0	0	351.71	0	0	297.37	0	0	501.9	0	0	406.92	0	0	394.59	0	0	304.21	0	0	352.1	0	0	123.4	0	0	0	0	0	0	0	0	155.37	0	0	0	0	0	0	0	0	0	0	0	124.4	0	0	0	0	0	159.03	0	0	1	0	0	1	0	0	1	0	0	1	0	0	1	0	0	1	0	0	1	0	0	1	0	0	1	0	0	1	0	0	1	0	0	0	0	0	0	0	0	1	0	0	0	0	0	0	0	0	0	0	0	1	0	0	0	0	0	1	0	0	4982200	4982200	0	0	NaN	4264500	717640	NaN	NaN	4264500	0	0	717640	0	0									21021	5357	730	730	92879	107335	272387;272388	383708;383709	272388	383709	20210826_E1_LC8_Vcelkova_Seiser_ext_Uni_MPL_red_acetylom_fr06_cv40	20579	272388	383709	20210826_E1_LC8_Vcelkova_Seiser_ext_Uni_MPL_red_acetylom_fr06_cv40	20579	272388	383709	20210826_E1_LC8_Vcelkova_Seiser_ext_Uni_MPL_red_acetylom_fr06_cv40	20579
Q7L211	244	Q7L211	Q7L211	Alpha/beta hydrolase domain-containing protein 13	ABHD13	sp|Q7L211|ABHDD_HUMAN Protein ABHD13 OS=Homo sapiens OX=9606 GN=ABHD13 PE=2 SV=1	1	87.3076	0.00294557	87.308	48.951	87.308					1	87.3076	0.00294557	87.308	+	1	K	LFSFFPMRYLPLWCYKNKFLSYRKISQCRMP	X;X;X;X;X;X;X;X;X;X;X;X;X;X;X;Acetyl (K);X;X;X;X;X;X;X;X;X;X;X;X;X;X;X	XXXXXXXXPPPPPPPPPPXXXXXXXXXXXXX	YLPLWCYK(1)NK	YLPLWCYK(87)NK(-87)	8	3	-0.072152	441.92	0	0	514.76	0	0	0	0	0	456.7	0	0	251.4	0	0	240.83	0	0	543.22	0	0	594.72	0	0	650.02	0	0	595.27	0	0	441.92	0	0	514.76	0	0	0	0	0	456.7	0	0	251.4	0	0	240.83	0	0	543.22	0	0	594.72	0	0	650.02	0	0	595.27	0	0	1	0	0	1	0	0	0	0	0	1	0	0	1	0	0	1	0	0	1	0	0	1	0	0	1	0	0	1	0	0	0	0	0	0	0	0	0	0	0	0	0	0	0	0	0	0	0	0	0	0	0	0	0	0	0	0	0	0	0	0	441.92	0	0	514.76	0	0	0	0	0	456.7	0	0	251.4	0	0	240.83	0	0	543.22	0	0	594.72	0	0	650.02	0	0	595.27	0	0	0	0	0	0	0	0	0	0	0	0	0	0	0	0	0	0	0	0	0	0	0	0	0	0	0	0	0	0	0	0	441.92	0	0	514.76	0	0	0	0	0	456.7	0	0	251.4	0	0	240.83	0	0	543.22	0	0	594.72	0	0	650.02	0	0	595.27	0	0	0	0	0	0	0	0	0	0	0	0	0	0	0	0	0	0	0	0	0	0	0	0	0	0	0	0	0	0	0	0	1	0	0	1	0	0	0	0	0	1	0	0	1	0	0	1	0	0	1	0	0	1	0	0	1	0	0	1	0	0	467610	467610	0	0	NaN	0	467610	NaN	NaN	0	0	0	467610	0	0									21022	5358	244	244	186285	217822	552932	780972	552932	780972	20210825_E1_LC8_Vcelkova_Seiser_ext_Uni_MPL_black_acetylom_fr06_cv55	15527	552932	780972	20210825_E1_LC8_Vcelkova_Seiser_ext_Uni_MPL_black_acetylom_fr06_cv55	15527	552932	780972	20210825_E1_LC8_Vcelkova_Seiser_ext_Uni_MPL_black_acetylom_fr06_cv55	15527
Q7L266	292	Q7L266	Q7L266	Isoaspartyl peptidase/L-asparaginase;Isoaspartyl peptidase/L-asparaginase alpha chain;Isoaspartyl peptidase/L-asparaginase beta chain	ASRGL1	sp|Q7L266|ASGL1_HUMAN Isoaspartyl peptidase/L-asparaginase OS=Homo sapiens OX=9606 GN=ASRGL1 PE=1 SV=2	1	58.1583	9.05309E-06	89.107	76.821	58.158	1	58.1583	9.05309E-06	89.107						1	K	KWTSTSMPWAAAKDGKLHFGIDPDDTTITDL	X;X;X;X;X;X;Oxidation (M);X;X;X;X;X;X;X;X;Acetyl (K);X;X;X;X;X;X;X;X;X;X;X;X;X;X;X	XXXXXXXXXXXXXPPPPPPPPPPPPPPPPPP	DGK(1)LHFGIDPDDTTITDLP	DGK(58)LHFGIDPDDTTITDLP	3	3	0.10377	194.36	0	0	296.02	0	0	261.67	0	0	236.05	0	0	346.2	0	0	412.87	0	0	590.84	0	0	392.16	0	0	274.67	0	0	435.37	0	0	194.36	0	0	296.02	0	0	261.67	0	0	236.05	0	0	346.2	0	0	412.87	0	0	590.84	0	0	392.16	0	0	274.67	0	0	435.37	0	0	1	0	0	1	0	0	1	0	0	1	0	0	1	0	0	1	0	0	2	0	0	1	0	0	1	0	0	1	0	0	194.36	0	0	296.02	0	0	261.67	0	0	236.05	0	0	346.2	0	0	412.87	0	0	590.84	0	0	392.16	0	0	274.67	0	0	435.37	0	0	0	0	0	0	0	0	0	0	0	0	0	0	0	0	0	0	0	0	0	0	0	0	0	0	0	0	0	0	0	0	194.36	0	0	296.02	0	0	261.67	0	0	236.05	0	0	346.2	0	0	412.87	0	0	590.84	0	0	392.16	0	0	274.67	0	0	435.37	0	0	0	0	0	0	0	0	0	0	0	0	0	0	0	0	0	0	0	0	0	0	0	0	0	0	0	0	0	0	0	0	1	0	0	1	0	0	1	0	0	1	0	0	1	0	0	1	0	0	2	0	0	1	0	0	1	0	0	1	0	0	0	0	0	0	0	0	0	0	0	0	0	0	0	0	0	0	0	0	0	0	0	0	0	0	0	0	0	0	0	0	2171200	2171200	0	0	NaN	2171200	0	NaN	NaN	2171200	0	0	0	0	0									21023	5359	292	292	22888	26277	66114;66115	92407;92408;92409	66115	92409	20210826_E1_LC8_Vcelkova_Seiser_ext_Uni_MPL_red_acetylom_fr07_cv70	10629	66114	92407	20210826_E1_LC8_Vcelkova_Seiser_ext_Uni_MPL_red_acetylom_fr07_cv55	18331	66114	92407	20210826_E1_LC8_Vcelkova_Seiser_ext_Uni_MPL_red_acetylom_fr07_cv55	18331
Q7L266	159	Q7L266	Q7L266	Isoaspartyl peptidase/L-asparaginase;Isoaspartyl peptidase/L-asparaginase alpha chain;Isoaspartyl peptidase/L-asparaginase beta chain	ASRGL1	sp|Q7L266|ASGL1_HUMAN Isoaspartyl peptidase/L-asparaginase OS=Homo sapiens OX=9606 GN=ASRGL1 PE=1 SV=2	1	159.585	5.87159E-05	166.09	121.34	159.58	1	159.585	0.000123891	159.58	1	166.089	5.87159E-05	166.09	+	1	K	NKKRLEKEKHEKGAQKTDCQKNLGTVGAVAL	X;X;X;X;X;X;X;X;X;X;X;X;X;X;X;Acetyl (K);X;X;X;X;Acetyl (K);X;X;X;X;X;X;X;X;X;X	XXXXXXXXXXXXPPPPPPPPPXXXXXXXXXX	GAQK(1)TDCQK	GAQK(160)TDCQK(-160)	4	3	0.68069	13804	0	0	25389	0	0	10696	0	0	20423	0	0	13140	0	0	16124	0	0	15571	0	0	16765	0	0	17424	0	0	19801	0	0	13804	0	0	25389	0	0	10696	0	0	20423	0	0	13140	0	0	16124	0	0	15571	0	0	16765	0	0	17424	0	0	19801	0	0	3	0	0	3	0	0	3	0	0	3	0	0	3	0	0	3	0	0	3	0	0	3	0	0	3	0	0	3	0	0	2176.9	0	0	2470.2	0	0	2331.1	0	0	2645.1	0	0	2704.7	0	0	4339.4	0	0	2030.1	0	0	2254.1	0	0	2488	0	0	3203.1	0	0	11627	0	0	22919	0	0	8365.1	0	0	17778	0	0	10435	0	0	11785	0	0	13541	0	0	14511	0	0	14936	0	0	16598	0	0	2176.9	0	0	2470.2	0	0	2331.1	0	0	2645.1	0	0	2704.7	0	0	4339.4	0	0	2030.1	0	0	2254.1	0	0	2488	0	0	3203.1	0	0	11627	0	0	22919	0	0	8365.1	0	0	17778	0	0	10435	0	0	11785	0	0	13541	0	0	14511	0	0	14936	0	0	16598	0	0	1	0	0	1	0	0	1	0	0	1	0	0	1	0	0	1	0	0	1	0	0	1	0	0	1	0	0	1	0	0	2	0	0	2	0	0	2	0	0	2	0	0	2	0	0	2	0	0	2	0	0	2	0	0	2	0	0	2	0	0	20527000	20527000	0	0	NaN	3038900	14880000	NaN	NaN	3038900	0	0	14880000	0	0									21024	5359	159	159	56476;68750	65052;79383	162420;162421;162422	227542;227543;227544	162422	227544	20210826_E1_LC8_Vcelkova_Seiser_ext_Uni_MPL_red_acetylom_fr08_cv70	1241	162421	227543	20210825_E1_LC8_Vcelkova_Seiser_ext_Uni_MPL_black_acetylom_fr08_cv70	1239	162421	227543	20210825_E1_LC8_Vcelkova_Seiser_ext_Uni_MPL_black_acetylom_fr08_cv70	1239
Q7L266	164	Q7L266	Q7L266	Isoaspartyl peptidase/L-asparaginase;Isoaspartyl peptidase/L-asparaginase alpha chain;Isoaspartyl peptidase/L-asparaginase beta chain	ASRGL1	sp|Q7L266|ASGL1_HUMAN Isoaspartyl peptidase/L-asparaginase OS=Homo sapiens OX=9606 GN=ASRGL1 PE=1 SV=2	1	136.041	1.09347E-12	136.04	110.45	136.04	1	136.041	1.09347E-12	136.04					+	1	K	EKEKHEKGAQKTDCQKNLGTVGAVALDCKGN	X;X;X;X;X;X;Acetyl (K);X;X;X;X;X;X;X;X;Acetyl (K);X;X;X;X;X;X;X;X;X;X;X;X;X;X;X	XXXXXXXXXXXPPPPPPPPPPPPPPPPPPXX	TDCQK(1)NLGTVGAVALDCK	TDCQK(140)NLGTVGAVALDCK(-140)	5	3	1.4059	1246.3	0	0	986.05	0	0	1579.1	0	0	935.27	0	0	1275	0	0	1555	0	0	1143.4	0	0	1410.6	0	0	1141.4	0	0	1294.1	0	0	1246.3	0	0	986.05	0	0	1579.1	0	0	935.27	0	0	1275	0	0	1555	0	0	1143.4	0	0	1410.6	0	0	1141.4	0	0	1294.1	0	0	1	0	0	1	0	0	1	0	0	1	0	0	1	0	0	1	0	0	1	0	0	1	0	0	1	0	0	1	0	0	1246.3	0	0	986.05	0	0	1579.1	0	0	935.27	0	0	1275	0	0	1555	0	0	1143.4	0	0	1410.6	0	0	1141.4	0	0	1294.1	0	0	0	0	0	0	0	0	0	0	0	0	0	0	0	0	0	0	0	0	0	0	0	0	0	0	0	0	0	0	0	0	1246.3	0	0	986.05	0	0	1579.1	0	0	935.27	0	0	1275	0	0	1555	0	0	1143.4	0	0	1410.6	0	0	1141.4	0	0	1294.1	0	0	0	0	0	0	0	0	0	0	0	0	0	0	0	0	0	0	0	0	0	0	0	0	0	0	0	0	0	0	0	0	1	0	0	1	0	0	1	0	0	1	0	0	1	0	0	1	0	0	1	0	0	1	0	0	1	0	0	1	0	0	0	0	0	0	0	0	0	0	0	0	0	0	0	0	0	0	0	0	0	0	0	0	0	0	0	0	0	0	0	0	3494900	3494900	0	0	NaN	3494900	0	NaN	NaN	3494900	0	0	0	0	0									21025	5359	164	164	56476;158945	65052;186176	472316	667649	472316	667649	20210826_E1_LC8_Vcelkova_Seiser_ext_Uni_MPL_red_acetylom_fr02_cv40	12125	472316	667649	20210826_E1_LC8_Vcelkova_Seiser_ext_Uni_MPL_red_acetylom_fr02_cv40	12125	472316	667649	20210826_E1_LC8_Vcelkova_Seiser_ext_Uni_MPL_red_acetylom_fr02_cv40	12125
Q7L266	155	Q7L266	Q7L266	Isoaspartyl peptidase/L-asparaginase;Isoaspartyl peptidase/L-asparaginase alpha chain;Isoaspartyl peptidase/L-asparaginase beta chain	ASRGL1	sp|Q7L266|ASGL1_HUMAN Isoaspartyl peptidase/L-asparaginase OS=Homo sapiens OX=9606 GN=ASRGL1 PE=1 SV=2	1	84.5678	0.0322676	84.568	49.074	84.568					1	84.5678	0.0322676	84.568	+	1	K	VTERNKKRLEKEKHEKGAQKTDCQKNLGTVG	X;X;X;X;X;X;X;X;X;X;X;X;X;X;X;Acetyl (K);X;X;X;Acetyl (K);X;X;X;X;Acetyl (K);X;X;X;X;X;X	XXXXXXXXXXXXXPPPPPPPXXXXXXXXXXX	HEK(1)GAQK	HEK(85)GAQK(-85)	3	3	-0.12868	3208	0	0	5232.3	0	0	2928.4	0	0	4841.1	0	0	3683.4	0	0	4472.3	0	0	4282.7	0	0	4792.1	0	0	4130.2	0	0	5368.2	0	0	3208	0	0	5232.3	0	0	2928.4	0	0	4841.1	0	0	3683.4	0	0	4472.3	0	0	4282.7	0	0	4792.1	0	0	4130.2	0	0	5368.2	0	0	1	0	0	1	0	0	1	0	0	1	0	0	1	0	0	1	0	0	1	0	0	1	0	0	1	0	0	1	0	0	0	0	0	0	0	0	0	0	0	0	0	0	0	0	0	0	0	0	0	0	0	0	0	0	0	0	0	0	0	0	3208	0	0	5232.3	0	0	2928.4	0	0	4841.1	0	0	3683.4	0	0	4472.3	0	0	4282.7	0	0	4792.1	0	0	4130.2	0	0	5368.2	0	0	0	0	0	0	0	0	0	0	0	0	0	0	0	0	0	0	0	0	0	0	0	0	0	0	0	0	0	0	0	0	3208	0	0	5232.3	0	0	2928.4	0	0	4841.1	0	0	3683.4	0	0	4472.3	0	0	4282.7	0	0	4792.1	0	0	4130.2	0	0	5368.2	0	0	0	0	0	0	0	0	0	0	0	0	0	0	0	0	0	0	0	0	0	0	0	0	0	0	0	0	0	0	0	0	1	0	0	1	0	0	1	0	0	1	0	0	1	0	0	1	0	0	1	0	0	1	0	0	1	0	0	1	0	0	138660000	138660000	0	0	NaN	0	138660000	NaN	NaN	0	0	0	138660000	0	0									21026	5359	155	155	68750	79383	201272	283434	201272	283434	20210825_E1_LC8_Vcelkova_Seiser_ext_Uni_MPL_black_acetylom_fr08_cv55	990	201272	283434	20210825_E1_LC8_Vcelkova_Seiser_ext_Uni_MPL_black_acetylom_fr08_cv55	990	201272	283434	20210825_E1_LC8_Vcelkova_Seiser_ext_Uni_MPL_black_acetylom_fr08_cv55	990
Q7L2E3	73	Q7L2E3	Q7L2E3	Putative ATP-dependent RNA helicase DHX30	DHX30	sp|Q7L2E3|DHX30_HUMAN ATP-dependent RNA helicase DHX30 OS=Homo sapiens OX=9606 GN=DHX30 PE=1 SV=1	1	150.216	1.80941E-07	150.22	123.68	150.22	1	150.216	1.80941E-07	150.22	1	128.901	2.9184E-06	128.9	+	1	K	NSVIGRALGISHAKDKLVYVHTNGPKKKKVT	X;X;X;X;X;X;X;X;X;X;X;X;X;X;X;Acetyl (K);X;X;X;X;X;X;X;X;X;X;X;X;X;X;X	XXXXXXXXXXXXXXPPPPPPPPPPPPXXXXX	DK(1)LVYVHTNGPK	DK(150)LVYVHTNGPK(-150)	2	3	0.058257	16170	0	0	14185	0	0	13830	0	0	16338	0	0	13838	0	0	16186	0	0	13297	0	0	16913	0	0	16096	0	0	19837	0	0	16170	0	0	14185	0	0	13830	0	0	16338	0	0	13838	0	0	16186	0	0	13297	0	0	16913	0	0	16096	0	0	19837	0	0	3	0	0	3	0	0	3	0	0	3	0	0	3	0	0	3	0	0	3	0	0	3	0	0	3	0	0	3	0	0	9696.2	0	0	7415.8	0	0	9498	0	0	8022.6	0	0	9462	0	0	11875	0	0	7304.5	0	0	7900.3	0	0	7939.2	0	0	11413	0	0	6473.8	0	0	6769.5	0	0	4332.2	0	0	8315.2	0	0	4375.5	0	0	4310.3	0	0	5992	0	0	9013.1	0	0	8156.6	0	0	8424.7	0	0	9696.2	0	0	7415.8	0	0	9498	0	0	8022.6	0	0	9462	0	0	11875	0	0	7304.5	0	0	7900.3	0	0	7939.2	0	0	11413	0	0	6473.8	0	0	6769.5	0	0	4332.2	0	0	8315.2	0	0	4375.5	0	0	4310.3	0	0	5992	0	0	9013.1	0	0	8156.6	0	0	8424.7	0	0	2	0	0	2	0	0	2	0	0	2	0	0	2	0	0	2	0	0	2	0	0	2	0	0	2	0	0	2	0	0	1	0	0	1	0	0	1	0	0	1	0	0	1	0	0	1	0	0	1	0	0	1	0	0	1	0	0	1	0	0	21007000	21007000	0	0	NaN	10060000	10947000	NaN	NaN	10060000	0	0	10947000	0	0									21027	5361	73	73	24561	28230	70993;70994	99202;99203;99204	70994	99203	20210826_E1_LC8_Vcelkova_Seiser_ext_Uni_MPL_red_acetylom_fr05_cv70	3945	70994	99203	20210826_E1_LC8_Vcelkova_Seiser_ext_Uni_MPL_red_acetylom_fr05_cv70	3945	70994	99203	20210826_E1_LC8_Vcelkova_Seiser_ext_Uni_MPL_red_acetylom_fr05_cv70	3945
Q7L2E3	629	Q7L2E3	Q7L2E3	Putative ATP-dependent RNA helicase DHX30	DHX30	sp|Q7L2E3|DHX30_HUMAN ATP-dependent RNA helicase DHX30 OS=Homo sapiens OX=9606 GN=DHX30 PE=1 SV=1	1	116.011	7.57441E-06	116.01	74.959	116.01	1	116.011	7.57441E-06	116.01					+	1	K	FMYPVKEHYLEDILAKLGKHQYLHRHRHHES	X;Oxidation (M);X;X;X;X;X;X;X;X;X;X;X;X;X;Acetyl (K);X;X;Acetyl (K);X;X;X;X;X;X;X;X;X;X;X;X	XXXXXXPPPPPPPPPPPPPXXXXXXXXXXXX	EHYLEDILAK(1)LGK	EHYLEDILAK(120)LGK(-120)	10	3	-1.6103	3160	0	0	2481.6	0	0	2769.8	0	0	3246.7	0	0	2893.3	0	0	3867.3	0	0	2921.3	0	0	3503.5	0	0	3869.9	0	0	4804.4	0	0	3160	0	0	2481.6	0	0	2769.8	0	0	3246.7	0	0	2893.3	0	0	3867.3	0	0	2921.3	0	0	3503.5	0	0	3869.9	0	0	4804.4	0	0	1	0	0	1	0	0	1	0	0	1	0	0	1	0	0	1	0	0	1	0	0	1	0	0	1	0	0	1	0	0	3160	0	0	2481.6	0	0	2769.8	0	0	3246.7	0	0	2893.3	0	0	3867.3	0	0	2921.3	0	0	3503.5	0	0	3869.9	0	0	4804.4	0	0	0	0	0	0	0	0	0	0	0	0	0	0	0	0	0	0	0	0	0	0	0	0	0	0	0	0	0	0	0	0	3160	0	0	2481.6	0	0	2769.8	0	0	3246.7	0	0	2893.3	0	0	3867.3	0	0	2921.3	0	0	3503.5	0	0	3869.9	0	0	4804.4	0	0	0	0	0	0	0	0	0	0	0	0	0	0	0	0	0	0	0	0	0	0	0	0	0	0	0	0	0	0	0	0	1	0	0	1	0	0	1	0	0	1	0	0	1	0	0	1	0	0	1	0	0	1	0	0	1	0	0	1	0	0	0	0	0	0	0	0	0	0	0	0	0	0	0	0	0	0	0	0	0	0	0	0	0	0	0	0	0	0	0	0	4208600	4208600	0	0	NaN	4208600	0	NaN	NaN	4208600	0	0	0	0	0									21028	5361	629	629	38035	43922	110304	154501	110304	154501	20210826_E1_LC8_Vcelkova_Seiser_ext_Uni_MPL_red_acetylom_fr01_cv55	19375	110304	154501	20210826_E1_LC8_Vcelkova_Seiser_ext_Uni_MPL_red_acetylom_fr01_cv55	19375	110304	154501	20210826_E1_LC8_Vcelkova_Seiser_ext_Uni_MPL_red_acetylom_fr01_cv55	19375
Q7L2E3	632	Q7L2E3	Q7L2E3	Putative ATP-dependent RNA helicase DHX30	DHX30	sp|Q7L2E3|DHX30_HUMAN ATP-dependent RNA helicase DHX30 OS=Homo sapiens OX=9606 GN=DHX30 PE=1 SV=1	1	83.9477	0.00390555	83.948	46.604	83.948					1	83.9477	0.00390555	83.948	+	1	K	PVKEHYLEDILAKLGKHQYLHRHRHHESEDE	X;X;X;X;X;X;X;X;X;X;X;X;X;X;X;Acetyl (K);X;X;X;X;X;X;X;X;X;X;X;X;X;X;X	XXXXXXXXXXXXXPPPPPPPPPXXXXXXXXX	LGK(1)HQYLHR	LGK(84)HQYLHR	3	3	-0.26708	0	0	0	0	0	0	0	0	0	0	0	0	0	0	0	0	0	0	0	0	0	0	0	0	0	0	0	0	0	0	0	0	0	0	0	0	0	0	0	0	0	0	0	0	0	0	0	0	0	0	0	0	0	0	0	0	0	0	0	0	0	0	0	0	0	0	0	0	0	0	0	0	0	0	0	0	0	0	0	0	0	0	0	0	0	0	0	0	0	0	0	0	0	0	0	0	0	0	0	0	0	0	0	0	0	0	0	0	0	0	0	0	0	0	0	0	0	0	0	0	0	0	0	0	0	0	0	0	0	0	0	0	0	0	0	0	0	0	0	0	0	0	0	0	0	0	0	0	0	0	0	0	0	0	0	0	0	0	0	0	0	0	0	0	0	0	0	0	0	0	0	0	0	0	0	0	0	0	0	0	0	0	0	0	0	0	0	0	0	0	0	0	0	0	0	0	0	0	0	0	0	0	0	0	0	0	0	0	0	0	0	0	0	0	0	0	0	0	0	0	0	0	0	0	0	0	0	0	0	0	0	0	0	0	0	0	0	0	0	0	0	0	0	0	0	0	0	0	0	0	0	0	0	0	0	0	0	0	0	0	0	0	0	0	0	0	0	0	0	0	0	0	0	0	NaN	0	0	NaN	NaN	0	0	0	0	0	0									21029	5361	632	632	38035;94429	43922;109085	276968	390445	276968	390445	20210825_E1_LC8_Vcelkova_Seiser_ext_Uni_MPL_black_acetylom_fr07_cv55	2180	276968	390445	20210825_E1_LC8_Vcelkova_Seiser_ext_Uni_MPL_black_acetylom_fr07_cv55	2180	276968	390445	20210825_E1_LC8_Vcelkova_Seiser_ext_Uni_MPL_black_acetylom_fr07_cv55	2180
Q7L2E3	138	Q7L2E3	Q7L2E3	Putative ATP-dependent RNA helicase DHX30	DHX30	sp|Q7L2E3|DHX30_HUMAN ATP-dependent RNA helicase DHX30 OS=Homo sapiens OX=9606 GN=DHX30 PE=1 SV=1	1	63.4082	0.00022542	147.74	113.67	63.408	1	63.4082	0.0111386	86.344	1	147.744	0.00022542	147.74	+	1	K	GWGLLGPRNELFDAAKYRVLADRFGSPADSW	X;X;X;X;X;X;X;X;X;X;X;X;X;X;X;Acetyl (K);X;X;X;X;X;X;X;X;X;X;X;X;X;X;X	XXXXXXXXPPPPPPPPPPXXXXXXXXXXXXX	NELFDAAK(1)YR	NELFDAAK(63)YR	8	3	-1.6667	5235.1	0	0	5739.6	0	0	4393.1	0	0	5021.7	0	0	4262.3	0	0	4943.4	0	0	5312.7	0	0	5394.8	0	0	6022.8	0	0	5870.7	0	0	5235.1	0	0	5739.6	0	0	4393.1	0	0	5021.7	0	0	4262.3	0	0	4943.4	0	0	5312.7	0	0	5394.8	0	0	6022.8	0	0	5870.7	0	0	3	0	0	3	0	0	3	0	0	3	0	0	3	0	0	3	0	0	3	0	0	3	0	0	3	0	0	3	0	0	3769.8	0	0	3377.9	0	0	3401.1	0	0	2960.3	0	0	3049.9	0	0	4422.4	0	0	3713.3	0	0	3476.9	0	0	3232	0	0	3945	0	0	1465.3	0	0	2361.7	0	0	991.96	0	0	2061.5	0	0	1212.4	0	0	521.01	0	0	1599.4	0	0	1917.9	0	0	2790.8	0	0	1925.6	0	0	3769.8	0	0	3377.9	0	0	3401.1	0	0	2960.3	0	0	3049.9	0	0	4422.4	0	0	3713.3	0	0	3476.9	0	0	3232	0	0	3945	0	0	1465.3	0	0	2361.7	0	0	991.96	0	0	2061.5	0	0	1212.4	0	0	521.01	0	0	1599.4	0	0	1917.9	0	0	2790.8	0	0	1925.6	0	0	2	0	0	2	0	0	2	0	0	2	0	0	2	0	0	2	0	0	2	0	0	2	0	0	2	0	0	2	0	0	1	0	0	1	0	0	1	0	0	1	0	0	1	0	0	1	0	0	1	0	0	1	0	0	1	0	0	1	0	0	5966500	5966500	0	0	NaN	3128200	1408600	NaN	NaN	3128200	0	0	1408600	0	0									21030	5361	138	138	113167	131441	331773;331774;331775	466834;466835;466836	331775	466836	20210826_E1_LC8_Vcelkova_Seiser_ext_Uni_MPL_red_acetylom_fr03_cv55	10327	331773	466834	20210825_E1_LC8_Vcelkova_Seiser_ext_Uni_MPL_black_acetylom_fr03_cv40	10478	331773	466834	20210825_E1_LC8_Vcelkova_Seiser_ext_Uni_MPL_black_acetylom_fr03_cv40	10478
Q7L2E3	1059	Q7L2E3	Q7L2E3	Putative ATP-dependent RNA helicase DHX30	DHX30	sp|Q7L2E3|DHX30_HUMAN ATP-dependent RNA helicase DHX30 OS=Homo sapiens OX=9606 GN=DHX30 PE=1 SV=1	1	65.2186	0.00170814	72.175	46.236	65.219	1	65.2186	0.00297253	65.219	1	72.1749	0.00170814	72.175	+	1	K	NSVTYRTKSGNILLHKSTINREATRLRSRWL	X;X;X;X;X;X;X;X;X;X;X;X;X;X;X;Acetyl (K);X;X;X;X;X;X;X;X;X;X;X;X;X;X;X	XXXXXXXXPPPPPPPPPPPPPXXXXXXXXXX	SGNILLHK(1)STINR	SGNILLHK(65)STINR	8	3	1.8433	0	0	0	0	0	0	0	0	0	0	0	0	0	0	0	0	0	0	0	0	0	0	0	0	0	0	0	0	0	0	0	0	0	0	0	0	0	0	0	0	0	0	0	0	0	0	0	0	0	0	0	0	0	0	0	0	0	0	0	0	0	0	0	0	0	0	0	0	0	0	0	0	0	0	0	0	0	0	0	0	0	0	0	0	0	0	0	0	0	0	0	0	0	0	0	0	0	0	0	0	0	0	0	0	0	0	0	0	0	0	0	0	0	0	0	0	0	0	0	0	0	0	0	0	0	0	0	0	0	0	0	0	0	0	0	0	0	0	0	0	0	0	0	0	0	0	0	0	0	0	0	0	0	0	0	0	0	0	0	0	0	0	0	0	0	0	0	0	0	0	0	0	0	0	0	0	0	0	0	0	0	0	0	0	0	0	0	0	0	0	0	0	0	0	0	0	0	0	0	0	0	0	0	0	0	0	0	0	0	0	0	0	0	0	0	0	0	0	0	0	0	0	0	0	0	0	0	0	0	0	0	0	0	0	0	0	0	0	0	0	0	0	0	0	0	0	0	0	0	0	0	0	0	0	0	0	0	0	0	0	0	0	0	0	0	0	0	0	0	0	0	0	0	0	NaN	0	0	NaN	NaN	0	0	0	0	0	0									21031	5361	1059	1059	122180;145843	141789;169499	426472;426473	597761;597762	426473	597762	20210826_E1_LC8_Vcelkova_Seiser_ext_Uni_MPL_red_acetylom_fr07_cv55	5277	426472	597761	20210825_E1_LC8_Vcelkova_Seiser_ext_Uni_MPL_black_acetylom_fr07_cv55	5451	426472	597761	20210825_E1_LC8_Vcelkova_Seiser_ext_Uni_MPL_black_acetylom_fr07_cv55	5451
Q7L2E3	1040	Q7L2E3	Q7L2E3	Putative ATP-dependent RNA helicase DHX30	DHX30	sp|Q7L2E3|DHX30_HUMAN ATP-dependent RNA helicase DHX30 OS=Homo sapiens OX=9606 GN=DHX30 PE=1 SV=1	0.997248	25.5917	0.0134729	63.185	46.554	63.185	0.997248	25.5917	0.0134729	63.185					+	1	K	PNLIQVRQGKVTRQGKFKPNSVTYRTKSGNI	X;X;X;X;X;X;X;X;X;X;X;X;X;X;X;Acetyl (K);X;X;X;X;X;X;X;X;X;X;Acetyl (K);X;X;X;X	XXXXXXXXXXXXXPPPPPPPPPPPPXXXXXX	QGK(0.997)FK(0.003)PNSVTYR	QGK(26)FK(-26)PNSVTYR	3	3	0.14103	6049.8	0	0	3907.3	0	0	4951.6	0	0	3872.2	0	0	4628.1	0	0	5093.4	0	0	4953.4	0	0	4913.1	0	0	4542.2	0	0	5638.5	0	0	6049.8	0	0	3907.3	0	0	4951.6	0	0	3872.2	0	0	4628.1	0	0	5093.4	0	0	4953.4	0	0	4913.1	0	0	4542.2	0	0	5638.5	0	0	1	0	0	1	0	0	1	0	0	1	0	0	1	0	0	1	0	0	1	0	0	1	0	0	1	0	0	1	0	0	6049.8	0	0	3907.3	0	0	4951.6	0	0	3872.2	0	0	4628.1	0	0	5093.4	0	0	4953.4	0	0	4913.1	0	0	4542.2	0	0	5638.5	0	0	0	0	0	0	0	0	0	0	0	0	0	0	0	0	0	0	0	0	0	0	0	0	0	0	0	0	0	0	0	0	6049.8	0	0	3907.3	0	0	4951.6	0	0	3872.2	0	0	4628.1	0	0	5093.4	0	0	4953.4	0	0	4913.1	0	0	4542.2	0	0	5638.5	0	0	0	0	0	0	0	0	0	0	0	0	0	0	0	0	0	0	0	0	0	0	0	0	0	0	0	0	0	0	0	0	1	0	0	1	0	0	1	0	0	1	0	0	1	0	0	1	0	0	1	0	0	1	0	0	1	0	0	1	0	0	0	0	0	0	0	0	0	0	0	0	0	0	0	0	0	0	0	0	0	0	0	0	0	0	0	0	0	0	0	0	4104000	4104000	0	0	NaN	4104000	0	NaN	NaN	4104000	0	0	0	0	0									21032	5361	1040	1040	126153	146281	367429	514881	367429	514881	20210826_E1_LC8_Vcelkova_Seiser_ext_Uni_MPL_red_acetylom_fr01_cv70	3035	367429	514881	20210826_E1_LC8_Vcelkova_Seiser_ext_Uni_MPL_red_acetylom_fr01_cv70	3035	367429	514881	20210826_E1_LC8_Vcelkova_Seiser_ext_Uni_MPL_red_acetylom_fr01_cv70	3035
Q7L2E3	838	Q7L2E3	Q7L2E3	Putative ATP-dependent RNA helicase DHX30	DHX30	sp|Q7L2E3|DHX30_HUMAN ATP-dependent RNA helicase DHX30 OS=Homo sapiens OX=9606 GN=DHX30 PE=1 SV=1	1	44.2941	0.00768528	55.186	33.935	44.294					1	44.2941	0.00768528	55.186	+	1	K	AKIHMPEKTAVEFLSKAVDSPNIKAVDEAVI	X;X;X;X;X;X;X;X;X;X;X;X;X;X;X;Acetyl (K);X;X;X;X;X;X;X;X;X;X;X;X;X;X;X	XXXXXXXXPPPPPPPPPPPPPPPPXXXXXXX	TAVEFLSK(1)AVDSPNIK	TAVEFLSK(44)AVDSPNIK(-44)	8	3	0.42673	440.2	0	0	241.35	0	0	0	0	0	409.72	0	0	196.15	0	0	135.32	0	0	160.01	0	0	0	0	0	276.74	0	0	160.48	0	0	440.2	0	0	241.35	0	0	0	0	0	409.72	0	0	196.15	0	0	135.32	0	0	160.01	0	0	0	0	0	276.74	0	0	160.48	0	0	2	0	0	1	0	0	0	0	0	2	0	0	1	0	0	1	0	0	1	0	0	0	0	0	1	0	0	1	0	0	0	0	0	0	0	0	0	0	0	0	0	0	0	0	0	0	0	0	0	0	0	0	0	0	0	0	0	0	0	0	440.2	0	0	241.35	0	0	0	0	0	409.72	0	0	196.15	0	0	135.32	0	0	160.01	0	0	0	0	0	276.74	0	0	160.48	0	0	0	0	0	0	0	0	0	0	0	0	0	0	0	0	0	0	0	0	0	0	0	0	0	0	0	0	0	0	0	0	440.2	0	0	241.35	0	0	0	0	0	409.72	0	0	196.15	0	0	135.32	0	0	160.01	0	0	0	0	0	276.74	0	0	160.48	0	0	0	0	0	0	0	0	0	0	0	0	0	0	0	0	0	0	0	0	0	0	0	0	0	0	0	0	0	0	0	0	2	0	0	1	0	0	0	0	0	2	0	0	1	0	0	1	0	0	1	0	0	0	0	0	1	0	0	1	0	0	2672800	2672800	0	0	NaN	0	1232700	NaN	NaN	0	0	0	1232700	0	0									21033	5361	838	838	158561	185737	471253;471254	666188;666189	471254	666189	20210825_E1_LC8_Vcelkova_Seiser_ext_Uni_MPL_black_acetylom_fr08_cv40	17216	471253	666188	20210825_E1_LC8_Vcelkova_Seiser_ext_Uni_MPL_black_acetylom_fr08_cv40	17213	471253	666188	20210825_E1_LC8_Vcelkova_Seiser_ext_Uni_MPL_black_acetylom_fr08_cv40	17213
Q7L2E3	762	Q7L2E3	Q7L2E3	Putative ATP-dependent RNA helicase DHX30	DHX30	sp|Q7L2E3|DHX30_HUMAN ATP-dependent RNA helicase DHX30 OS=Homo sapiens OX=9606 GN=DHX30 PE=1 SV=1	1	112.506	8.50686E-05	112.51	89.13	112.51					1	112.506	8.50686E-05	112.51	+	1	K	VDSGLHKEERYDLKTKVSCLETVWVSRANVI	X;X;X;X;X;X;X;X;X;X;X;X;X;X;X;Acetyl (K);X;X;X;X;X;X;X;X;X;X;X;X;X;X;X	XXXXXXXXXXXXXXPPPPPPPPPPPPPXXXX	TK(1)VSCLETVWVSR	TK(110)VSCLETVWVSR	2	2	0.47655	533.66	0	0	826.97	0	0	330.81	0	0	543.32	0	0	447.31	0	0	269.25	0	0	719.65	0	0	750.45	0	0	687.47	0	0	457.85	0	0	533.66	0	0	826.97	0	0	330.81	0	0	543.32	0	0	447.31	0	0	269.25	0	0	719.65	0	0	750.45	0	0	687.47	0	0	457.85	0	0	1	0	0	1	0	0	1	0	0	1	0	0	1	0	0	1	0	0	1	0	0	1	0	0	1	0	0	1	0	0	0	0	0	0	0	0	0	0	0	0	0	0	0	0	0	0	0	0	0	0	0	0	0	0	0	0	0	0	0	0	533.66	0	0	826.97	0	0	330.81	0	0	543.32	0	0	447.31	0	0	269.25	0	0	719.65	0	0	750.45	0	0	687.47	0	0	457.85	0	0	0	0	0	0	0	0	0	0	0	0	0	0	0	0	0	0	0	0	0	0	0	0	0	0	0	0	0	0	0	0	533.66	0	0	826.97	0	0	330.81	0	0	543.32	0	0	447.31	0	0	269.25	0	0	719.65	0	0	750.45	0	0	687.47	0	0	457.85	0	0	0	0	0	0	0	0	0	0	0	0	0	0	0	0	0	0	0	0	0	0	0	0	0	0	0	0	0	0	0	0	1	0	0	1	0	0	1	0	0	1	0	0	1	0	0	1	0	0	1	0	0	1	0	0	1	0	0	1	0	0	852130	852130	0	0	NaN	0	852130	NaN	NaN	0	0	0	852130	0	0									21034	5361	762	762	162684	190600	483665	683884	483665	683884	20210825_E1_LC8_Vcelkova_Seiser_ext_Uni_MPL_black_acetylom_fr06_cv40	13616	483665	683884	20210825_E1_LC8_Vcelkova_Seiser_ext_Uni_MPL_black_acetylom_fr06_cv40	13616	483665	683884	20210825_E1_LC8_Vcelkova_Seiser_ext_Uni_MPL_black_acetylom_fr06_cv40	13616
Q7L2E3	610	Q7L2E3	Q7L2E3	Putative ATP-dependent RNA helicase DHX30	DHX30	sp|Q7L2E3|DHX30_HUMAN ATP-dependent RNA helicase DHX30 OS=Homo sapiens OX=9606 GN=DHX30 PE=1 SV=1	1	79.7711	0.000119872	79.771	60.938	79.771	1	79.7711	0.000119872	79.771	1	43.2974	0.0220542	43.297	+	1	K	DNERFSRYFGGCPVIKVPGFMYPVKEHYLED	X;X;X;X;X;X;X;X;X;X;X;X;X;X;X;Acetyl (K);X;X;X;X;Oxidation (M);X;X;X;X;X;X;X;X;X;X	XXXXXXXPPPPPPPPPPPPPPPPPPXXXXXX	YFGGCPVIK(1)VPGFMYPVK	YFGGCPVIK(80)VPGFMYPVK(-80)	9	3	-0.047777	1606.2	0	0	1573.8	0	0	1623	0	0	891.61	0	0	1093.6	0	0	1859.7	0	0	1605.6	0	0	1031	0	0	1366.5	0	0	1325.2	0	0	1606.2	0	0	1573.8	0	0	1623	0	0	891.61	0	0	1093.6	0	0	1859.7	0	0	1605.6	0	0	1031	0	0	1366.5	0	0	1325.2	0	0	6	0	0	7	0	0	5	0	0	3	0	0	3	0	0	5	0	0	6	0	0	4	0	0	5	0	0	4	0	0	1606.2	0	0	1437.8	0	0	1623	0	0	891.61	0	0	1093.6	0	0	1859.7	0	0	1391.5	0	0	1031	0	0	1210.3	0	0	1325.2	0	0	0	0	0	136.05	0	0	0	0	0	0	0	0	0	0	0	0	0	0	214.13	0	0	0	0	0	156.21	0	0	0	0	0	1606.2	0	0	1437.8	0	0	1623	0	0	891.61	0	0	1093.6	0	0	1859.7	0	0	1391.5	0	0	1031	0	0	1210.3	0	0	1325.2	0	0	0	0	0	136.05	0	0	0	0	0	0	0	0	0	0	0	0	0	0	214.13	0	0	0	0	0	156.21	0	0	0	0	0	6	0	0	6	0	0	5	0	0	3	0	0	3	0	0	5	0	0	5	0	0	4	0	0	4	0	0	4	0	0	0	0	0	1	0	0	0	0	0	0	0	0	0	0	0	0	0	0	1	0	0	0	0	0	1	0	0	0	0	0	3625100	3625100	0	0	NaN	2259100	316610	NaN	NaN	2259100	0	0	316610	0	0									21035	5361	610	610	184640	215977	548126;548127;548128	774431;774432;774433;774434;774435;774436;774437	548128	774435	20210826_E1_LC8_Vcelkova_Seiser_ext_Uni_MPL_red_acetylom_fr06_cv55	18290	548128	774435	20210826_E1_LC8_Vcelkova_Seiser_ext_Uni_MPL_red_acetylom_fr06_cv55	18290	548128	774435	20210826_E1_LC8_Vcelkova_Seiser_ext_Uni_MPL_red_acetylom_fr06_cv55	18290
Q7L2H7	276	Q7L2H7	Q7L2H7	Eukaryotic translation initiation factor 3 subunit M	EIF3M	sp|Q7L2H7|EIF3M_HUMAN Eukaryotic translation initiation factor 3 subunit M OS=Homo sapiens OX=9606 GN=EIF3M PE=1 SV=1	1	46.2485	0.000632671	66.965	55.703	46.249	1	46.2485	0.000693768	65.943	1	47.1128	0.000632671	66.965	+	1	K	DFIDSLGLLHEQNMAKMRLLTFMGMAVENKE	X;X;X;X;X;X;X;X;X;X;X;X;X;Oxidation (M);X;Acetyl (K);Oxidation (M);X;X;X;X;X;X;X;Oxidation (M);X;X;X;X;X;X	PPPPPPPPPPPPPPPPPPXXXXXXXXXXXXX	DFIDSLGLLHEQNMAK(1)MR	DFIDSLGLLHEQNMAK(46)MR	16	4	-0.26334	4104.9	0	0	4235	0	0	3096.5	0	0	3946.1	0	0	2972.2	0	0	4355.2	0	0	4427.6	0	0	4951.5	0	0	4422.1	0	0	4782.8	0	0	4104.9	0	0	4235	0	0	3096.5	0	0	3946.1	0	0	2972.2	0	0	4355.2	0	0	4427.6	0	0	4951.5	0	0	4422.1	0	0	4782.8	0	0	8	0	0	8	0	0	8	0	0	8	0	0	8	0	0	8	0	0	8	0	0	8	0	0	8	0	0	8	0	0	2059.2	0	0	1785	0	0	1927.6	0	0	1936.1	0	0	1703.6	0	0	3010.6	0	0	2420.9	0	0	2115.2	0	0	2163.6	0	0	2465.3	0	0	2045.7	0	0	2450	0	0	1168.9	0	0	2010	0	0	1268.7	0	0	1344.6	0	0	2006.7	0	0	2836.3	0	0	2258.6	0	0	2317.5	0	0	2059.2	0	0	1785	0	0	1927.6	0	0	1936.1	0	0	1703.6	0	0	3010.6	0	0	2420.9	0	0	2115.2	0	0	2163.6	0	0	2465.3	0	0	2045.7	0	0	2450	0	0	1168.9	0	0	2010	0	0	1268.7	0	0	1344.6	0	0	2006.7	0	0	2836.3	0	0	2258.6	0	0	2317.5	0	0	4	0	0	4	0	0	4	0	0	4	0	0	4	0	0	4	0	0	4	0	0	4	0	0	4	0	0	4	0	0	4	0	0	4	0	0	4	0	0	4	0	0	4	0	0	4	0	0	4	0	0	4	0	0	4	0	0	4	0	0	13526000	13526000	0	0	NaN	2074500	4247200	NaN	NaN	2074500	0	0	4247200	0	0									21036	5362	276	276	22177	25456	64078;64079;64080;64081;64082;64083;64084	89600;89601;89602;89603;89604;89605;89606;89607	64084	89607	20210826_E1_LC8_Vcelkova_Seiser_ext_Uni_MPL_red_acetylom_fr07_cv70	8247	64078	89600	20210825_E1_LC8_Vcelkova_Seiser_ext_Uni_MPL_black_acetylom_fr06_cv40	13966	64078	89600	20210825_E1_LC8_Vcelkova_Seiser_ext_Uni_MPL_black_acetylom_fr06_cv40	13966
Q7L2H7	227	Q7L2H7	Q7L2H7	Eukaryotic translation initiation factor 3 subunit M	EIF3M	sp|Q7L2H7|EIF3M_HUMAN Eukaryotic translation initiation factor 3 subunit M OS=Homo sapiens OX=9606 GN=EIF3M PE=1 SV=1	1	112.798	4.48703E-11	136.2	120.08	112.8	1	112.798	4.48703E-11	136.2	1	68.9194	0.000923339	68.919	+	1	K	LKDPNAFLFDHLLTLKPVKFLEGELIHDLLT	X;X;X;X;X;X;X;X;X;X;X;X;X;X;X;Acetyl (K);X;X;X;X;X;X;X;X;X;X;X;X;X;X;X	XXPPPPPPPPPPPPPPPPPXXXXXXXXXXXX	DPNAFLFDHLLTLK(1)PVK	DPNAFLFDHLLTLK(110)PVK(-110)	14	4	0.17829	8526.6	0	0	6097.2	0	0	8100.8	0	0	7186.7	0	0	7604.4	0	0	11028	0	0	7053.5	0	0	6937.5	0	0	7507.2	0	0	9677	0	0	8526.6	0	0	6097.2	0	0	8100.8	0	0	7186.7	0	0	7604.4	0	0	11028	0	0	7053.5	0	0	6937.5	0	0	7507.2	0	0	9677	0	0	4	0	0	5	0	0	5	0	0	4	0	0	5	0	0	4	0	0	5	0	0	4	0	0	4	0	0	5	0	0	8526.6	0	0	5845.6	0	0	7907.5	0	0	7186.7	0	0	7456.5	0	0	11028	0	0	6745.8	0	0	6937.5	0	0	7507.2	0	0	9547.3	0	0	0	0	0	251.59	0	0	193.26	0	0	0	0	0	147.89	0	0	0	0	0	307.75	0	0	0	0	0	0	0	0	129.71	0	0	8526.6	0	0	5845.6	0	0	7907.5	0	0	7186.7	0	0	7456.5	0	0	11028	0	0	6745.8	0	0	6937.5	0	0	7507.2	0	0	9547.3	0	0	0	0	0	251.59	0	0	193.26	0	0	0	0	0	147.89	0	0	0	0	0	307.75	0	0	0	0	0	0	0	0	129.71	0	0	4	0	0	4	0	0	4	0	0	4	0	0	4	0	0	4	0	0	4	0	0	4	0	0	4	0	0	4	0	0	0	0	0	1	0	0	1	0	0	0	0	0	1	0	0	0	0	0	1	0	0	0	0	0	0	0	0	1	0	0	28827000	28827000	0	0	0.0024968	21401000	263440	0.0030207	5.9056E-05	21401000	0	0	263440	0	0									21037	5362	227	227	27092	31220	78481;78482;78483	109819;109820;109821;109822;109823	78483	109823	20210826_E1_LC8_Vcelkova_Seiser_ext_Uni_MPL_red_acetylom_fr02_cv55	19166	78482	109820	20210826_E1_LC8_Vcelkova_Seiser_ext_Uni_MPL_red_acetylom_fr02_cv40	20412	78482	109820	20210826_E1_LC8_Vcelkova_Seiser_ext_Uni_MPL_red_acetylom_fr02_cv40	20412
Q7L2H7	149	Q7L2H7	Q7L2H7	Eukaryotic translation initiation factor 3 subunit M	EIF3M	sp|Q7L2H7|EIF3M_HUMAN Eukaryotic translation initiation factor 3 subunit M OS=Homo sapiens OX=9606 GN=EIF3M PE=1 SV=1	1	89.0128	0.00055445	89.013	66.134	89.013					1	89.0128	0.00055445	89.013	+	1	K	CGAIQYIPTELDQVRKWISDWNLTTEKKHTL	X;X;X;X;X;X;X;X;X;X;X;X;X;X;X;Acetyl (K);X;X;X;X;X;X;X;X;X;X;Acetyl (K);X;X;X;X	XXXXXXXXXXXXXXXPPPPPPPPPPPPXXXX	K(1)WISDWNLTTEK	K(89)WISDWNLTTEK(-89)	1	3	-0.36565	421.68	0	0	781.41	0	0	221.97	0	0	741.55	0	0	392.28	0	0	278.65	0	0	491.2	0	0	511.75	0	0	624.62	0	0	660.29	0	0	421.68	0	0	781.41	0	0	221.97	0	0	741.55	0	0	392.28	0	0	278.65	0	0	491.2	0	0	511.75	0	0	624.62	0	0	660.29	0	0	1	0	0	1	0	0	1	0	0	1	0	0	1	0	0	1	0	0	1	0	0	1	0	0	1	0	0	1	0	0	0	0	0	0	0	0	0	0	0	0	0	0	0	0	0	0	0	0	0	0	0	0	0	0	0	0	0	0	0	0	421.68	0	0	781.41	0	0	221.97	0	0	741.55	0	0	392.28	0	0	278.65	0	0	491.2	0	0	511.75	0	0	624.62	0	0	660.29	0	0	0	0	0	0	0	0	0	0	0	0	0	0	0	0	0	0	0	0	0	0	0	0	0	0	0	0	0	0	0	0	421.68	0	0	781.41	0	0	221.97	0	0	741.55	0	0	392.28	0	0	278.65	0	0	491.2	0	0	511.75	0	0	624.62	0	0	660.29	0	0	0	0	0	0	0	0	0	0	0	0	0	0	0	0	0	0	0	0	0	0	0	0	0	0	0	0	0	0	0	0	1	0	0	1	0	0	1	0	0	1	0	0	1	0	0	1	0	0	1	0	0	1	0	0	1	0	0	1	0	0	1773800	1773800	0	0	0.028523	0	1773800	NaN	0.028523	0	0	0	1773800	0	0									21038	5362	149	149	88498;88499	102293;102294	260265	366910	260265	366910	20210825_E1_LC8_Vcelkova_Seiser_ext_Uni_MPL_black_acetylom_fr08_cv70	8971	260265	366910	20210825_E1_LC8_Vcelkova_Seiser_ext_Uni_MPL_black_acetylom_fr08_cv70	8971	260265	366910	20210825_E1_LC8_Vcelkova_Seiser_ext_Uni_MPL_black_acetylom_fr08_cv70	8971
Q7L2H7	160	Q7L2H7	Q7L2H7	Eukaryotic translation initiation factor 3 subunit M	EIF3M	sp|Q7L2H7|EIF3M_HUMAN Eukaryotic translation initiation factor 3 subunit M OS=Homo sapiens OX=9606 GN=EIF3M PE=1 SV=1	1	62.9238	2.14472E-05	116.24	91.679	62.924	1	62.9238	0.00108793	83.314	1	54.6997	2.14472E-05	116.24	+	1	K	DQVRKWISDWNLTTEKKHTLLRLLYEALVDC	X;X;X;X;X;X;X;X;X;X;X;X;X;X;X;Acetyl (K);X;X;X;X;X;X;X;X;X;X;X;X;X;X;X	XXXXPPPPPPPPPPPPPXXXXXXXXXXXXXX	WISDWNLTTEK(1)K	WISDWNLTTEK(63)K(-63)	11	3	0.34586	3293.3	0	0	4267.8	0	0	1931.9	0	0	4171	0	0	2086.8	0	0	2642.3	0	0	2526.9	0	0	4105.6	0	0	3787.5	0	0	4124.3	0	0	3293.3	0	0	4267.8	0	0	1931.9	0	0	4171	0	0	2086.8	0	0	2642.3	0	0	2526.9	0	0	4105.6	0	0	3787.5	0	0	4124.3	0	0	5	0	0	5	0	0	4	0	0	4	0	0	4	0	0	5	0	0	4	0	0	5	0	0	4	0	0	5	0	0	889.19	0	0	640.91	0	0	869.78	0	0	480.38	0	0	710.72	0	0	1111.5	0	0	401.88	0	0	721.68	0	0	616.97	0	0	1105.3	0	0	2404.1	0	0	3626.9	0	0	1062.1	0	0	3690.6	0	0	1376	0	0	1530.8	0	0	2125	0	0	3383.9	0	0	3170.6	0	0	3018.9	0	0	889.19	0	0	640.91	0	0	869.78	0	0	480.38	0	0	710.72	0	0	1111.5	0	0	401.88	0	0	721.68	0	0	616.97	0	0	1105.3	0	0	2404.1	0	0	3626.9	0	0	1062.1	0	0	3690.6	0	0	1376	0	0	1530.8	0	0	2125	0	0	3383.9	0	0	3170.6	0	0	3018.9	0	0	2	0	0	2	0	0	2	0	0	1	0	0	1	0	0	2	0	0	1	0	0	2	0	0	1	0	0	2	0	0	3	0	0	3	0	0	2	0	0	3	0	0	3	0	0	3	0	0	3	0	0	3	0	0	3	0	0	3	0	0	8003700	8003700	0	0	0.1287	2799900	4339300	NaN	0.069779	2799900	0	0	4339300	0	0									21039	5362	160	160	88498;88499;182475	102293;102294;213616	260266;542772;542773;542774;542775	366911;767335;767336;767337;767338	542775	767338	20210826_E1_LC8_Vcelkova_Seiser_ext_Uni_MPL_red_acetylom_fr08_cv70	9759	542772	767335	20210825_E1_LC8_Vcelkova_Seiser_ext_Uni_MPL_black_acetylom_fr08_cv55	16133	542772	767335	20210825_E1_LC8_Vcelkova_Seiser_ext_Uni_MPL_black_acetylom_fr08_cv55	16133
Q7L2H7	254	Q7L2H7	Q7L2H7	Eukaryotic translation initiation factor 3 subunit M	EIF3M	sp|Q7L2H7|EIF3M_HUMAN Eukaryotic translation initiation factor 3 subunit M OS=Homo sapiens OX=9606 GN=EIF3M PE=1 SV=1	1	145.554	9.31406E-10	171.92	135.64	145.55	1	145.554	1.07156E-09	170.52	1	127.831	9.31406E-10	171.92	+	1	K	DLLTIFVSAKLASYVKFYQNNKDFIDSLGLL	X;X;X;X;X;X;X;X;X;X;X;X;X;X;X;Acetyl (K);X;X;X;X;X;X;X;X;X;X;X;X;X;X;X	XXXXXXXXXXPPPPPPPPPPPPXXXXXXXXX	LASYVK(1)FYQNNK	LASYVK(150)FYQNNK(-150)	6	3	0.88815	18508	0	0	23691	0	0	12280	0	0	22293	0	0	13733	0	0	18573	0	0	18699	0	0	21881	0	0	21432	0	0	25625	0	0	18508	0	0	23691	0	0	12280	0	0	22293	0	0	13733	0	0	18573	0	0	18699	0	0	21881	0	0	21432	0	0	25625	0	0	9	0	0	11	0	0	9	0	0	10	0	0	9	0	0	9	0	0	10	0	0	9	0	0	9	0	0	10	0	0	8933.4	0	0	7435.3	0	0	8549.5	0	0	7706.7	0	0	7694	0	0	12230	0	0	8040.9	0	0	7932.9	0	0	7012.9	0	0	10519	0	0	9574.4	0	0	16256	0	0	3730.3	0	0	14587	0	0	6039.2	0	0	6342.4	0	0	10658	0	0	13948	0	0	14420	0	0	15106	0	0	8933.4	0	0	7435.3	0	0	8549.5	0	0	7706.7	0	0	7694	0	0	12230	0	0	8040.9	0	0	7932.9	0	0	7012.9	0	0	10519	0	0	9574.4	0	0	16256	0	0	3730.3	0	0	14587	0	0	6039.2	0	0	6342.4	0	0	10658	0	0	13948	0	0	14420	0	0	15106	0	0	4	0	0	5	0	0	5	0	0	5	0	0	4	0	0	5	0	0	5	0	0	4	0	0	4	0	0	5	0	0	5	0	0	6	0	0	4	0	0	5	0	0	5	0	0	4	0	0	5	0	0	5	0	0	5	0	0	5	0	0	61918000	61918000	0	0	NaN	1402900	1612000	NaN	NaN	1402900	0	0	1612000	0	0									21040	5362	254	254	90104	104198	265167;265168;265169;265170;265171;265172	373795;373796;373797;373798;373799;373800;373801;373802;373803;373804;373805	265172	373805	20210826_E1_LC8_Vcelkova_Seiser_ext_Uni_MPL_red_acetylom_fr05_cv55	14008	265168	373797	20210825_E1_LC8_Vcelkova_Seiser_ext_Uni_MPL_black_acetylom_fr04_cv55	13733	265168	373797	20210825_E1_LC8_Vcelkova_Seiser_ext_Uni_MPL_black_acetylom_fr04_cv55	13733
Q7L2H7	176	Q7L2H7	Q7L2H7	Eukaryotic translation initiation factor 3 subunit M	EIF3M	sp|Q7L2H7|EIF3M_HUMAN Eukaryotic translation initiation factor 3 subunit M OS=Homo sapiens OX=9606 GN=EIF3M PE=1 SV=1	1	93.0578	7.10941E-05	125.22	92.483	93.058	1	93.0578	0.00113793	93.058	1	125.217	7.10941E-05	125.22	+	1	K	KHTLLRLLYEALVDCKKSDAASKVMVELLGS	X;X;X;X;X;X;X;X;X;X;X;X;X;X;X;Acetyl (K);X;X;X;X;X;X;X;X;Oxidation (M);X;X;X;X;X;X	XXXXXXPPPPPPPPPPPXXXXXXXXXXXXXX	LLYEALVDCK(1)K	LLYEALVDCK(93)K(-93)	10	3	-2.6554	5216.9	0	0	7376.6	0	0	3014.2	0	0	6914.6	0	0	2929.2	0	0	3127.1	0	0	5043.3	0	0	6107.1	0	0	5991.4	0	0	6415.5	0	0	5216.9	0	0	7376.6	0	0	3014.2	0	0	6914.6	0	0	2929.2	0	0	3127.1	0	0	5043.3	0	0	6107.1	0	0	5991.4	0	0	6415.5	0	0	6	0	0	7	0	0	7	0	0	7	0	0	5	0	0	6	0	0	7	0	0	7	0	0	6	0	0	6	0	0	317.54	0	0	175.66	0	0	311.08	0	0	214.37	0	0	198.56	0	0	425.28	0	0	226.11	0	0	342.77	0	0	249.55	0	0	445.61	0	0	4899.3	0	0	7201	0	0	2703.1	0	0	6700.2	0	0	2730.6	0	0	2701.8	0	0	4817.2	0	0	5764.4	0	0	5741.9	0	0	5969.9	0	0	317.54	0	0	175.66	0	0	311.08	0	0	214.37	0	0	198.56	0	0	425.28	0	0	226.11	0	0	342.77	0	0	249.55	0	0	445.61	0	0	4899.3	0	0	7201	0	0	2703.1	0	0	6700.2	0	0	2730.6	0	0	2701.8	0	0	4817.2	0	0	5764.4	0	0	5741.9	0	0	5969.9	0	0	1	0	0	1	0	0	1	0	0	1	0	0	1	0	0	1	0	0	1	0	0	1	0	0	1	0	0	1	0	0	5	0	0	6	0	0	6	0	0	6	0	0	4	0	0	5	0	0	6	0	0	6	0	0	5	0	0	5	0	0	41093000	41093000	0	0	0.052981	1192800	39538000	0.0022961	0.15436	1192800	0	0	39538000	0	0									21041	5362	176	176	99013	114155	288988;288989;288990;288991	407252;407253;407254;407255;407256;407257;407258	288991	407258	20210826_E1_LC8_Vcelkova_Seiser_ext_Uni_MPL_red_acetylom_fr08_cv70	9697	288990	407255	20210825_E1_LC8_Vcelkova_Seiser_ext_Uni_MPL_black_acetylom_fr08_cv70	8991	288990	407255	20210825_E1_LC8_Vcelkova_Seiser_ext_Uni_MPL_black_acetylom_fr08_cv70	8991
Q7L2H7	115	Q7L2H7	Q7L2H7	Eukaryotic translation initiation factor 3 subunit M	EIF3M	sp|Q7L2H7|EIF3M_HUMAN Eukaryotic translation initiation factor 3 subunit M OS=Homo sapiens OX=9606 GN=EIF3M PE=1 SV=1	1	59.3424	0.00199267	59.342	41.642	59.342	1	59.3424	0.00199267	59.342					+	1	K	SLRLQLLSNLFHGMDKNTPVRYTVYCSLIKV	X;X;X;X;X;X;X;X;X;X;X;X;X;Oxidation (M);X;Acetyl (K);X;X;X;X;X;X;X;X;X;X;X;X;X;X;X	XXXPPPPPPPPPPPPPPPPPPXXXXXXXXXX	LQLLSNLFHGMDK(1)NTPVR	LQLLSNLFHGMDK(59)NTPVR	13	3	2.3719	1672.9	0	0	1943.3	0	0	1584.3	0	0	2383.1	0	0	1856.9	0	0	2611	0	0	2623.5	0	0	3016.3	0	0	2586.1	0	0	2618.8	0	0	1672.9	0	0	1943.3	0	0	1584.3	0	0	2383.1	0	0	1856.9	0	0	2611	0	0	2623.5	0	0	3016.3	0	0	2586.1	0	0	2618.8	0	0	1	0	0	1	0	0	1	0	0	1	0	0	1	0	0	1	0	0	1	0	0	1	0	0	1	0	0	1	0	0	1672.9	0	0	1943.3	0	0	1584.3	0	0	2383.1	0	0	1856.9	0	0	2611	0	0	2623.5	0	0	3016.3	0	0	2586.1	0	0	2618.8	0	0	0	0	0	0	0	0	0	0	0	0	0	0	0	0	0	0	0	0	0	0	0	0	0	0	0	0	0	0	0	0	1672.9	0	0	1943.3	0	0	1584.3	0	0	2383.1	0	0	1856.9	0	0	2611	0	0	2623.5	0	0	3016.3	0	0	2586.1	0	0	2618.8	0	0	0	0	0	0	0	0	0	0	0	0	0	0	0	0	0	0	0	0	0	0	0	0	0	0	0	0	0	0	0	0	1	0	0	1	0	0	1	0	0	1	0	0	1	0	0	1	0	0	1	0	0	1	0	0	1	0	0	1	0	0	0	0	0	0	0	0	0	0	0	0	0	0	0	0	0	0	0	0	0	0	0	0	0	0	0	0	0	0	0	0	1820400	1820400	0	0	NaN	1820400	0	NaN	NaN	1820400	0	0	0	0	0									21042	5362	115	115	101781	117384	296760	417778	296760	417778	20210826_E1_LC8_Vcelkova_Seiser_ext_Uni_MPL_red_acetylom_fr01_cv40	16247	296760	417778	20210826_E1_LC8_Vcelkova_Seiser_ext_Uni_MPL_red_acetylom_fr01_cv40	16247	296760	417778	20210826_E1_LC8_Vcelkova_Seiser_ext_Uni_MPL_red_acetylom_fr01_cv40	16247
Q7L2H7	324	Q7L2H7	Q7L2H7	Eukaryotic translation initiation factor 3 subunit M	EIF3M	sp|Q7L2H7|EIF3M_HUMAN Eukaryotic translation initiation factor 3 subunit M OS=Homo sapiens OX=9606 GN=EIF3M PE=1 SV=1	1	129.889	7.65904E-11	156.64	144.66	129.89	1	129.889	2.4185E-05	129.89	1	156.638	7.65904E-11	156.64	+	1	K	EAFVIDAVRTKMVYCKIDQTQRKVVVSHSTH	X;X;X;X;X;X;X;X;X;X;X;Oxidation (M);X;X;X;Acetyl (K);X;X;X;X;X;X;X;X;X;X;X;X;Phospho (STY);X;X	XXXXXXXXXXXPPPPPPPPPPPXXXXXXXXX	MVYCK(1)IDQTQR	MVYCK(130)IDQTQR	5	3	-0.64967	14886	0	0	17032	0	0	11846	0	0	17893	0	0	17197	0	0	16866	0	0	15537	0	0	19051	0	0	16979	0	0	19769	0	0	14886	0	0	17032	0	0	11846	0	0	17893	0	0	17197	0	0	16866	0	0	15537	0	0	19051	0	0	16979	0	0	19769	0	0	6	0	0	6	0	0	6	0	0	6	0	0	6	0	0	6	0	0	6	0	0	6	0	0	6	0	0	6	0	0	7527	0	0	6828.4	0	0	6761.1	0	0	7841.6	0	0	7310.6	0	0	9627.9	0	0	6925.7	0	0	8364.7	0	0	7045.8	0	0	8621.9	0	0	7359.4	0	0	10204	0	0	5085.3	0	0	10051	0	0	9886.4	0	0	7238.3	0	0	8611	0	0	10686	0	0	9932.9	0	0	11147	0	0	7527	0	0	6828.4	0	0	6761.1	0	0	7841.6	0	0	7310.6	0	0	9627.9	0	0	6925.7	0	0	8364.7	0	0	7045.8	0	0	8621.9	0	0	7359.4	0	0	10204	0	0	5085.3	0	0	10051	0	0	9886.4	0	0	7238.3	0	0	8611	0	0	10686	0	0	9932.9	0	0	11147	0	0	3	0	0	3	0	0	3	0	0	3	0	0	3	0	0	3	0	0	3	0	0	3	0	0	3	0	0	3	0	0	3	0	0	3	0	0	3	0	0	3	0	0	3	0	0	3	0	0	3	0	0	3	0	0	3	0	0	3	0	0	30795000	30795000	0	0	NaN	4894600	3852100	NaN	NaN	4894600	0	0	3852100	0	0									21043	5362	324	324	111622	129624	327035;327036;327037;327038;327039	460390;460391;460392;460393;460394;460395;460396	327039	460396	20210826_E1_LC8_Vcelkova_Seiser_ext_Uni_MPL_red_acetylom_fr06_cv55	5810	327037	460393	20210825_E1_LC8_Vcelkova_Seiser_ext_Uni_MPL_black_acetylom_fr06_cv55	5861	327037	460393	20210825_E1_LC8_Vcelkova_Seiser_ext_Uni_MPL_black_acetylom_fr06_cv55	5861
Q7L2H7	89	Q7L2H7	Q7L2H7	Eukaryotic translation initiation factor 3 subunit M	EIF3M	sp|Q7L2H7|EIF3M_HUMAN Eukaryotic translation initiation factor 3 subunit M OS=Homo sapiens OX=9606 GN=EIF3M PE=1 SV=1	1	90.4441	0.000128037	90.444	65.886	90.444					1	90.4441	0.000128037	90.444	+	1	K	LEPDKQEALIESLCEKLVKFREGERPSLRLQ	X;X;X;X;X;X;X;X;X;X;X;X;X;X;X;Acetyl (K);X;X;X;X;X;X;X;X;X;X;X;X;X;X;X	XXXXXPPPPPPPPPPPPPPXXXXXXXXXXXX	QEALIESLCEK(1)LVK	QEALIESLCEK(90)LVK(-90)	11	3	0.66685	295.2	0	0	577.72	0	0	205.76	0	0	579.37	0	0	296.54	0	0	0	0	0	316.22	0	0	356.93	0	0	363.38	0	0	289.09	0	0	295.2	0	0	577.72	0	0	205.76	0	0	579.37	0	0	296.54	0	0	0	0	0	316.22	0	0	356.93	0	0	363.38	0	0	289.09	0	0	1	0	0	2	0	0	1	0	0	1	0	0	1	0	0	0	0	0	1	0	0	1	0	0	2	0	0	2	0	0	0	0	0	0	0	0	0	0	0	0	0	0	0	0	0	0	0	0	0	0	0	0	0	0	0	0	0	0	0	0	295.2	0	0	577.72	0	0	205.76	0	0	579.37	0	0	296.54	0	0	0	0	0	316.22	0	0	356.93	0	0	363.38	0	0	289.09	0	0	0	0	0	0	0	0	0	0	0	0	0	0	0	0	0	0	0	0	0	0	0	0	0	0	0	0	0	0	0	0	295.2	0	0	577.72	0	0	205.76	0	0	579.37	0	0	296.54	0	0	0	0	0	316.22	0	0	356.93	0	0	363.38	0	0	289.09	0	0	0	0	0	0	0	0	0	0	0	0	0	0	0	0	0	0	0	0	0	0	0	0	0	0	0	0	0	0	0	0	1	0	0	2	0	0	1	0	0	1	0	0	1	0	0	0	0	0	1	0	0	1	0	0	2	0	0	2	0	0	1730300	1730300	0	0	NaN	0	352100	NaN	NaN	0	0	0	352100	0	0									21044	5362	89	89	124787	144720	363858;363859	510275;510276	363859	510276	20210825_E1_LC8_Vcelkova_Seiser_ext_Uni_MPL_black_acetylom_fr05_cv40	20166	363859	510276	20210825_E1_LC8_Vcelkova_Seiser_ext_Uni_MPL_black_acetylom_fr05_cv40	20166	363859	510276	20210825_E1_LC8_Vcelkova_Seiser_ext_Uni_MPL_black_acetylom_fr05_cv40	20166
Q7L2H7	363	Q7L2H7	Q7L2H7	Eukaryotic translation initiation factor 3 subunit M	EIF3M	sp|Q7L2H7|EIF3M_HUMAN Eukaryotic translation initiation factor 3 subunit M OS=Homo sapiens OX=9606 GN=EIF3M PE=1 SV=1	1	107.673	0.0367275	107.67	37.406	107.67	1	107.673	0.0367275	107.67					+	1	K	QQLYDTLNAWKQNLNKVKNSLLSLSDT____	X;X;X;X;X;X;X;X;X;X;X;X;X;X;X;Acetyl (K);X;X;X;X;X;X;X;X;Phospho (STY);X;Phospho (STY);X;X;X;X	XXXXXXXXXXXPPPPPPPXXXXXXXXXXXXX	QNLNK(1)VK	QNLNK(110)VK(-110)	5	2	0.23947	9968	0	0	6242.8	0	0	7470.6	0	0	7080.4	0	0	6620.5	0	0	10180	0	0	6519.8	0	0	7085.3	0	0	6289.5	0	0	8619.8	0	0	9968	0	0	6242.8	0	0	7470.6	0	0	7080.4	0	0	6620.5	0	0	10180	0	0	6519.8	0	0	7085.3	0	0	6289.5	0	0	8619.8	0	0	1	0	0	1	0	0	1	0	0	1	0	0	1	0	0	1	0	0	1	0	0	1	0	0	1	0	0	1	0	0	9968	0	0	6242.8	0	0	7470.6	0	0	7080.4	0	0	6620.5	0	0	10180	0	0	6519.8	0	0	7085.3	0	0	6289.5	0	0	8619.8	0	0	0	0	0	0	0	0	0	0	0	0	0	0	0	0	0	0	0	0	0	0	0	0	0	0	0	0	0	0	0	0	9968	0	0	6242.8	0	0	7470.6	0	0	7080.4	0	0	6620.5	0	0	10180	0	0	6519.8	0	0	7085.3	0	0	6289.5	0	0	8619.8	0	0	0	0	0	0	0	0	0	0	0	0	0	0	0	0	0	0	0	0	0	0	0	0	0	0	0	0	0	0	0	0	1	0	0	1	0	0	1	0	0	1	0	0	1	0	0	1	0	0	1	0	0	1	0	0	1	0	0	1	0	0	0	0	0	0	0	0	0	0	0	0	0	0	0	0	0	0	0	0	0	0	0	0	0	0	0	0	0	0	0	0	5635000	5635000	0	0	NaN	5635000	0	NaN	NaN	5635000	0	0	0	0	0									21045	5362	363	363	129158	149708	375508	525461	375508	525461	20210826_E1_LC8_Vcelkova_Seiser_ext_Uni_MPL_red_acetylom_fr05_cv40	3607	375508	525461	20210826_E1_LC8_Vcelkova_Seiser_ext_Uni_MPL_red_acetylom_fr05_cv40	3607	375508	525461	20210826_E1_LC8_Vcelkova_Seiser_ext_Uni_MPL_red_acetylom_fr05_cv40	3607
Q7L2J0	412	Q7L2J0	Q7L2J0	7SK snRNA methylphosphate capping enzyme	MEPCE	sp|Q7L2J0|MEPCE_HUMAN 7SK snRNA methylphosphate capping enzyme OS=Homo sapiens OX=9606 GN=MEPCE PE=1 SV=1	1	116.051	0.00112937	125.96	98.22	116.05					1	116.051	0.00112937	125.96	+	1	K	HHHPLPAAGFKKQQRKFQYGNYCKYYGYRNP	X;X;X;X;X;X;X;X;X;X;X;X;X;X;X;Acetyl (K);X;X;X;X;X;X;X;X;X;X;X;X;X;X;X	XXXXXXXXXXXXXXXPPPPPPPPPXXXXXXX	K(1)FQYGNYCK	K(120)FQYGNYCK(-120)	1	3	-0.79408	3419.8	0	0	4849.3	0	0	2190.8	0	0	5328.4	0	0	2474.8	0	0	2410.8	0	0	4246.1	0	0	4411.9	0	0	5921.4	0	0	4348.3	0	0	3419.8	0	0	4849.3	0	0	2190.8	0	0	5328.4	0	0	2474.8	0	0	2410.8	0	0	4246.1	0	0	4411.9	0	0	5921.4	0	0	4348.3	0	0	2	0	0	2	0	0	2	0	0	2	0	0	2	0	0	2	0	0	2	0	0	2	0	0	2	0	0	2	0	0	0	0	0	0	0	0	0	0	0	0	0	0	0	0	0	0	0	0	0	0	0	0	0	0	0	0	0	0	0	0	3419.8	0	0	4849.3	0	0	2190.8	0	0	5328.4	0	0	2474.8	0	0	2410.8	0	0	4246.1	0	0	4411.9	0	0	5921.4	0	0	4348.3	0	0	0	0	0	0	0	0	0	0	0	0	0	0	0	0	0	0	0	0	0	0	0	0	0	0	0	0	0	0	0	0	3419.8	0	0	4849.3	0	0	2190.8	0	0	5328.4	0	0	2474.8	0	0	2410.8	0	0	4246.1	0	0	4411.9	0	0	5921.4	0	0	4348.3	0	0	0	0	0	0	0	0	0	0	0	0	0	0	0	0	0	0	0	0	0	0	0	0	0	0	0	0	0	0	0	0	2	0	0	2	0	0	2	0	0	2	0	0	2	0	0	2	0	0	2	0	0	2	0	0	2	0	0	2	0	0	4621600	4621600	0	0	NaN	0	1099200	NaN	NaN	0	0	0	1099200	0	0									21046	5363	412	412	83736	96508	245047;245048	344703;344704	245048	344704	20210825_E1_LC8_Vcelkova_Seiser_ext_Uni_MPL_black_acetylom_fr08_cv55	8470	245047	344703	20210825_E1_LC8_Vcelkova_Seiser_ext_Uni_MPL_black_acetylom_fr08_cv40	8360	245048	344704	20210825_E1_LC8_Vcelkova_Seiser_ext_Uni_MPL_black_acetylom_fr08_cv55	8470
Q7L2J0	635	Q7L2J0	Q7L2J0	7SK snRNA methylphosphate capping enzyme	MEPCE	sp|Q7L2J0|MEPCE_HUMAN 7SK snRNA methylphosphate capping enzyme OS=Homo sapiens OX=9606 GN=MEPCE PE=1 SV=1	1	97.9147	0.000810844	97.915	61.955	97.915					1	97.9147	0.000810844	97.915	+	1	K	WSSYGKRKTLTETIYKNYYRIQLKPEQFSSY	X;X;X;X;X;X;X;X;X;X;X;X;X;X;X;Acetyl (K);X;X;X;X;X;X;X;X;X;X;X;X;X;X;X	XXXXXXXXPPPPPPPPPPPPXXXXXXXXXXX	TLTETIYK(1)NYYR	TLTETIYK(98)NYYR	8	2	-0.93686	610.33	0	0	543.52	0	0	281.02	0	0	773.3	0	0	323.13	0	0	357.37	0	0	588.79	0	0	632.72	0	0	852.86	0	0	796.73	0	0	610.33	0	0	543.52	0	0	281.02	0	0	773.3	0	0	323.13	0	0	357.37	0	0	588.79	0	0	632.72	0	0	852.86	0	0	796.73	0	0	1	0	0	1	0	0	1	0	0	1	0	0	1	0	0	1	0	0	1	0	0	1	0	0	1	0	0	1	0	0	0	0	0	0	0	0	0	0	0	0	0	0	0	0	0	0	0	0	0	0	0	0	0	0	0	0	0	0	0	0	610.33	0	0	543.52	0	0	281.02	0	0	773.3	0	0	323.13	0	0	357.37	0	0	588.79	0	0	632.72	0	0	852.86	0	0	796.73	0	0	0	0	0	0	0	0	0	0	0	0	0	0	0	0	0	0	0	0	0	0	0	0	0	0	0	0	0	0	0	0	610.33	0	0	543.52	0	0	281.02	0	0	773.3	0	0	323.13	0	0	357.37	0	0	588.79	0	0	632.72	0	0	852.86	0	0	796.73	0	0	0	0	0	0	0	0	0	0	0	0	0	0	0	0	0	0	0	0	0	0	0	0	0	0	0	0	0	0	0	0	1	0	0	1	0	0	1	0	0	1	0	0	1	0	0	1	0	0	1	0	0	1	0	0	1	0	0	1	0	0	592170	592170	0	0	NaN	0	592170	NaN	NaN	0	0	0	592170	0	0									21047	5363	635	635	163805	191902	487081	688773	487081	688773	20210825_E1_LC8_Vcelkova_Seiser_ext_Uni_MPL_black_acetylom_fr07_cv40	12038	487081	688773	20210825_E1_LC8_Vcelkova_Seiser_ext_Uni_MPL_black_acetylom_fr07_cv40	12038	487081	688773	20210825_E1_LC8_Vcelkova_Seiser_ext_Uni_MPL_black_acetylom_fr07_cv40	12038
Q7L2R6	313	Q7L2R6	Q7L2R6	Zinc finger protein 765	ZNF765	sp|Q7L2R6|ZN765_HUMAN Zinc finger protein 765 OS=Homo sapiens OX=9606 GN=ZNF765 PE=1 SV=2	1	112.171	0.00803558	112.17	60.317	112.17					1	112.171	0.00803558	112.17	+	1	K	PYKCEECDKAFHFKSKLQIHRRIHTGEKPYK	X;X;X;X;X;X;X;X;X;X;X;X;X;X;X;Acetyl (K);X;X;X;X;X;X;X;X;X;X;X;X;X;X;X	XXXXXXXXXXXXXXPPPPPPPXXXXXXXXXX	SK(1)LQIHR	SK(110)LQIHR	2	3	-3.272	766.58	0	0	917.8	0	0	804.26	0	0	646.05	0	0	905.16	0	0	858.2	0	0	904.41	0	0	701.89	0	0	906.51	0	0	1075.6	0	0	766.58	0	0	917.8	0	0	804.26	0	0	646.05	0	0	905.16	0	0	858.2	0	0	904.41	0	0	701.89	0	0	906.51	0	0	1075.6	0	0	1	0	0	1	0	0	1	0	0	1	0	0	1	0	0	1	0	0	1	0	0	1	0	0	1	0	0	1	0	0	0	0	0	0	0	0	0	0	0	0	0	0	0	0	0	0	0	0	0	0	0	0	0	0	0	0	0	0	0	0	766.58	0	0	917.8	0	0	804.26	0	0	646.05	0	0	905.16	0	0	858.2	0	0	904.41	0	0	701.89	0	0	906.51	0	0	1075.6	0	0	0	0	0	0	0	0	0	0	0	0	0	0	0	0	0	0	0	0	0	0	0	0	0	0	0	0	0	0	0	0	766.58	0	0	917.8	0	0	804.26	0	0	646.05	0	0	905.16	0	0	858.2	0	0	904.41	0	0	701.89	0	0	906.51	0	0	1075.6	0	0	0	0	0	0	0	0	0	0	0	0	0	0	0	0	0	0	0	0	0	0	0	0	0	0	0	0	0	0	0	0	1	0	0	1	0	0	1	0	0	1	0	0	1	0	0	1	0	0	1	0	0	1	0	0	1	0	0	1	0	0	2285200	2285200	0	0	NaN	0	2285200	NaN	NaN	0	0	0	2285200	0	0									21048	5365	313	313	147644	171708	432452	606335	432452	606335	20210825_E1_LC8_Vcelkova_Seiser_ext_Uni_MPL_black_acetylom_fr05_cv55	2298	432452	606335	20210825_E1_LC8_Vcelkova_Seiser_ext_Uni_MPL_black_acetylom_fr05_cv55	2298	432452	606335	20210825_E1_LC8_Vcelkova_Seiser_ext_Uni_MPL_black_acetylom_fr05_cv55	2298
Q7L3B6	267	Q7L3B6	Q7L3B6	Hsp90 co-chaperone Cdc37-like 1	CDC37L1	sp|Q7L3B6|CD37L_HUMAN Hsp90 co-chaperone Cdc37-like 1 OS=Homo sapiens OX=9606 GN=CDC37L1 PE=1 SV=1	1	116.766	0.00296647	116.77	85.692	116.77					1	116.766	0.00296647	116.77	+	1	K	EEGYFEAFKNELEAFKSRVRLYSQSQSFQPM	X;X;X;X;X;X;X;X;X;X;X;X;X;X;X;Acetyl (K);X;X;X;X;X;X;X;X;X;X;X;X;X;X;X	XXXXXXXXXPPPPPPPPPXXXXXXXXXXXXX	NELEAFK(1)SR	NELEAFK(120)SR	7	2	-1.5658	3111.1	0	0	3992.1	0	0	1721	0	0	3554.3	0	0	1689.4	0	0	1937.9	0	0	3429.9	0	0	3581.1	0	0	3736.6	0	0	3436.8	0	0	3111.1	0	0	3992.1	0	0	1721	0	0	3554.3	0	0	1689.4	0	0	1937.9	0	0	3429.9	0	0	3581.1	0	0	3736.6	0	0	3436.8	0	0	1	0	0	1	0	0	1	0	0	1	0	0	1	0	0	1	0	0	1	0	0	1	0	0	1	0	0	1	0	0	0	0	0	0	0	0	0	0	0	0	0	0	0	0	0	0	0	0	0	0	0	0	0	0	0	0	0	0	0	0	3111.1	0	0	3992.1	0	0	1721	0	0	3554.3	0	0	1689.4	0	0	1937.9	0	0	3429.9	0	0	3581.1	0	0	3736.6	0	0	3436.8	0	0	0	0	0	0	0	0	0	0	0	0	0	0	0	0	0	0	0	0	0	0	0	0	0	0	0	0	0	0	0	0	3111.1	0	0	3992.1	0	0	1721	0	0	3554.3	0	0	1689.4	0	0	1937.9	0	0	3429.9	0	0	3581.1	0	0	3736.6	0	0	3436.8	0	0	0	0	0	0	0	0	0	0	0	0	0	0	0	0	0	0	0	0	0	0	0	0	0	0	0	0	0	0	0	0	1	0	0	1	0	0	1	0	0	1	0	0	1	0	0	1	0	0	1	0	0	1	0	0	1	0	0	1	0	0	2404600	2404600	0	0	NaN	0	2404600	NaN	NaN	0	0	0	2404600	0	0									21049	5367	267	267	113159	131433	331748	466802	331748	466802	20210825_E1_LC8_Vcelkova_Seiser_ext_Uni_MPL_black_acetylom_fr08_cv55	8690	331748	466802	20210825_E1_LC8_Vcelkova_Seiser_ext_Uni_MPL_black_acetylom_fr08_cv55	8690	331748	466802	20210825_E1_LC8_Vcelkova_Seiser_ext_Uni_MPL_black_acetylom_fr08_cv55	8690
Q7L3B6	68	Q7L3B6	Q7L3B6	Hsp90 co-chaperone Cdc37-like 1	CDC37L1	sp|Q7L3B6|CD37L_HUMAN Hsp90 co-chaperone Cdc37-like 1 OS=Homo sapiens OX=9606 GN=CDC37L1 PE=1 SV=1	1	95.5698	5.78655E-05	95.57	73.697	95.57					1	95.5698	5.78655E-05	95.57	+	1	K	ACQKQKEFVKSSVACKWNLAEAQQKLGSLAL	X;X;X;X;X;X;X;X;X;X;X;X;X;X;X;Acetyl (K);X;X;X;X;X;X;X;X;X;X;X;X;X;X;X	XXXXXXXXXXPPPPPPPPPPPPPPPXXXXXX	SSVACK(1)WNLAEAQQK	SSVACK(96)WNLAEAQQK(-96)	6	3	-0.13404	850.29	0	0	1085.8	0	0	988.92	0	0	1661.3	0	0	1005.7	0	0	1034.9	0	0	1128.6	0	0	1328.4	0	0	1119.6	0	0	1393.4	0	0	850.29	0	0	1085.8	0	0	988.92	0	0	1661.3	0	0	1005.7	0	0	1034.9	0	0	1128.6	0	0	1328.4	0	0	1119.6	0	0	1393.4	0	0	1	0	0	1	0	0	1	0	0	1	0	0	1	0	0	1	0	0	1	0	0	1	0	0	1	0	0	1	0	0	0	0	0	0	0	0	0	0	0	0	0	0	0	0	0	0	0	0	0	0	0	0	0	0	0	0	0	0	0	0	850.29	0	0	1085.8	0	0	988.92	0	0	1661.3	0	0	1005.7	0	0	1034.9	0	0	1128.6	0	0	1328.4	0	0	1119.6	0	0	1393.4	0	0	0	0	0	0	0	0	0	0	0	0	0	0	0	0	0	0	0	0	0	0	0	0	0	0	0	0	0	0	0	0	850.29	0	0	1085.8	0	0	988.92	0	0	1661.3	0	0	1005.7	0	0	1034.9	0	0	1128.6	0	0	1328.4	0	0	1119.6	0	0	1393.4	0	0	0	0	0	0	0	0	0	0	0	0	0	0	0	0	0	0	0	0	0	0	0	0	0	0	0	0	0	0	0	0	1	0	0	1	0	0	1	0	0	1	0	0	1	0	0	1	0	0	1	0	0	1	0	0	1	0	0	1	0	0	1374200	1374200	0	0	NaN	0	1374200	NaN	NaN	0	0	0	1374200	0	0									21050	5367	68	68	155018	181418	459524	648817	459524	648817	20210825_E1_LC8_Vcelkova_Seiser_ext_Uni_MPL_black_acetylom_fr05_cv55	11355	459524	648817	20210825_E1_LC8_Vcelkova_Seiser_ext_Uni_MPL_black_acetylom_fr05_cv55	11355	459524	648817	20210825_E1_LC8_Vcelkova_Seiser_ext_Uni_MPL_black_acetylom_fr05_cv55	11355
Q7L3S4	220	Q7L3S4	Q7L3S4	Zinc finger protein 771	ZNF771	sp|Q7L3S4|ZN771_HUMAN Zinc finger protein 771 OS=Homo sapiens OX=9606 GN=ZNF771 PE=1 SV=1	1	134.13	3.03445E-05	134.13	121.92	134.13					1	134.13	3.03445E-05	134.13	+	1	K	CADCGTRFAQSSALAKHRRVHTGEKPHRCAV	X;X;X;X;X;X;X;X;X;X;X;X;X;X;X;Acetyl (K);X;X;X;X;X;X;X;X;X;X;X;X;X;X;X	XXXXXXXPPPPPPPPPPPXXXXXXXXXXXXX	FAQSSALAK(1)HR	FAQSSALAK(130)HR	9	3	0.57478	1223.3	0	0	1377.2	0	0	1140.3	0	0	1805.2	0	0	1088.3	0	0	1399.6	0	0	1283.6	0	0	1911.9	0	0	1412.1	0	0	1679.4	0	0	1223.3	0	0	1377.2	0	0	1140.3	0	0	1805.2	0	0	1088.3	0	0	1399.6	0	0	1283.6	0	0	1911.9	0	0	1412.1	0	0	1679.4	0	0	1	0	0	1	0	0	1	0	0	1	0	0	1	0	0	1	0	0	1	0	0	1	0	0	1	0	0	1	0	0	0	0	0	0	0	0	0	0	0	0	0	0	0	0	0	0	0	0	0	0	0	0	0	0	0	0	0	0	0	0	1223.3	0	0	1377.2	0	0	1140.3	0	0	1805.2	0	0	1088.3	0	0	1399.6	0	0	1283.6	0	0	1911.9	0	0	1412.1	0	0	1679.4	0	0	0	0	0	0	0	0	0	0	0	0	0	0	0	0	0	0	0	0	0	0	0	0	0	0	0	0	0	0	0	0	1223.3	0	0	1377.2	0	0	1140.3	0	0	1805.2	0	0	1088.3	0	0	1399.6	0	0	1283.6	0	0	1911.9	0	0	1412.1	0	0	1679.4	0	0	0	0	0	0	0	0	0	0	0	0	0	0	0	0	0	0	0	0	0	0	0	0	0	0	0	0	0	0	0	0	1	0	0	1	0	0	1	0	0	1	0	0	1	0	0	1	0	0	1	0	0	1	0	0	1	0	0	1	0	0	1263800	1263800	0	0	NaN	0	1263800	NaN	NaN	0	0	0	1263800	0	0									21051	5368	220	220	49624	57337	142925	200380	142925	200380	20210825_E1_LC8_Vcelkova_Seiser_ext_Uni_MPL_black_acetylom_fr07_cv40	3480	142925	200380	20210825_E1_LC8_Vcelkova_Seiser_ext_Uni_MPL_black_acetylom_fr07_cv40	3480	142925	200380	20210825_E1_LC8_Vcelkova_Seiser_ext_Uni_MPL_black_acetylom_fr07_cv40	3480
Q7L3T8	427	Q7L3T8	Q7L3T8	Probable proline--tRNA ligase, mitochondrial	PARS2	sp|Q7L3T8|SYPM_HUMAN Probable proline--tRNA ligase, mitochondrial OS=Homo sapiens OX=9606 GN=PARS2 PE=1 SV=1	1	56.5991	0.00228123	66.246	53.886	56.599	1	56.5991	0.0105754	56.599	1	66.2462	0.00228123	66.246	+	1	K	DRTHLTIGNRLKDANKFGYPFVIIAGKRALE	X;X;X;X;X;X;X;X;X;X;X;X;X;X;X;Acetyl (K);X;X;X;X;X;X;X;X;X;X;X;X;X;X;X	XXXXXXXXXXXXPPPPPPPPPPPPPPPXXXX	DANK(1)FGYPFVIIAGK	DANK(57)FGYPFVIIAGK(-57)	4	3	1.5128	454.22	0	0	575.1	0	0	391.06	0	0	543.19	0	0	552.05	0	0	514.29	0	0	807.75	0	0	808.23	0	0	564.04	0	0	695.19	0	0	454.22	0	0	575.1	0	0	391.06	0	0	543.19	0	0	552.05	0	0	514.29	0	0	807.75	0	0	808.23	0	0	564.04	0	0	695.19	0	0	2	0	0	2	0	0	2	0	0	2	0	0	2	0	0	2	0	0	2	0	0	2	0	0	2	0	0	2	0	0	254.77	0	0	174.37	0	0	196.53	0	0	323.94	0	0	364.71	0	0	322.05	0	0	384.31	0	0	422.34	0	0	229.87	0	0	221.68	0	0	199.45	0	0	400.73	0	0	194.53	0	0	219.25	0	0	187.34	0	0	192.23	0	0	423.44	0	0	385.89	0	0	334.17	0	0	473.5	0	0	254.77	0	0	174.37	0	0	196.53	0	0	323.94	0	0	364.71	0	0	322.05	0	0	384.31	0	0	422.34	0	0	229.87	0	0	221.68	0	0	199.45	0	0	400.73	0	0	194.53	0	0	219.25	0	0	187.34	0	0	192.23	0	0	423.44	0	0	385.89	0	0	334.17	0	0	473.5	0	0	1	0	0	1	0	0	1	0	0	1	0	0	1	0	0	1	0	0	1	0	0	1	0	0	1	0	0	1	0	0	1	0	0	1	0	0	1	0	0	1	0	0	1	0	0	1	0	0	1	0	0	1	0	0	1	0	0	1	0	0	554760	554760	0	0	NaN	278530	276230	NaN	NaN	278530	0	0	276230	0	0									21052	5369	427	427	20201	23205	58616;58617	82268;82269	58617	82269	20210826_E1_LC8_Vcelkova_Seiser_ext_Uni_MPL_red_acetylom_fr02_cv40	19656	58616	82268	20210825_E1_LC8_Vcelkova_Seiser_ext_Uni_MPL_black_acetylom_fr02_cv40	19762	58616	82268	20210825_E1_LC8_Vcelkova_Seiser_ext_Uni_MPL_black_acetylom_fr02_cv40	19762
Q7L4E1	236	Q7L4E1	Q7L4E1	Protein FAM73B	FAM73B	sp|Q7L4E1|MIGA2_HUMAN Mitoguardin 2 OS=Homo sapiens OX=9606 GN=MIGA2 PE=1 SV=1	1	71.1757	0.00322938	71.176	55.604	71.176	1	71.1757	0.00322938	71.176					+	1	K	EPLSEPESQRKEFAEKLESLLHRAYHLQEEF	X;X;X;Phospho (STY);X;X;X;Phospho (STY);X;X;X;X;X;X;X;Acetyl (K);X;X;X;X;X;X;X;X;X;X;X;X;X;X;X	XXXXXXXXXXXPPPPPPPPPPPPXXXXXXXX	EFAEK(1)LESLLHR	EFAEK(71)LESLLHR	5	3	-0.63305	147.12	0	0	201.28	0	0	168.54	0	0	0	0	0	197.75	0	0	0	0	0	0	0	0	154.05	0	0	0	0	0	239.86	0	0	147.12	0	0	201.28	0	0	168.54	0	0	0	0	0	197.75	0	0	0	0	0	0	0	0	154.05	0	0	0	0	0	239.86	0	0	1	0	0	1	0	0	1	0	0	0	0	0	1	0	0	0	0	0	0	0	0	1	0	0	0	0	0	1	0	0	147.12	0	0	201.28	0	0	168.54	0	0	0	0	0	197.75	0	0	0	0	0	0	0	0	154.05	0	0	0	0	0	239.86	0	0	0	0	0	0	0	0	0	0	0	0	0	0	0	0	0	0	0	0	0	0	0	0	0	0	0	0	0	0	0	0	147.12	0	0	201.28	0	0	168.54	0	0	0	0	0	197.75	0	0	0	0	0	0	0	0	154.05	0	0	0	0	0	239.86	0	0	0	0	0	0	0	0	0	0	0	0	0	0	0	0	0	0	0	0	0	0	0	0	0	0	0	0	0	0	0	0	1	0	0	1	0	0	1	0	0	0	0	0	1	0	0	0	0	0	0	0	0	1	0	0	0	0	0	1	0	0	0	0	0	0	0	0	0	0	0	0	0	0	0	0	0	0	0	0	0	0	0	0	0	0	0	0	0	0	0	0	234170	234170	0	0	NaN	234170	0	NaN	NaN	234170	0	0	0	0	0									21053	5370	236	236	35870	41398	104039	146169	104039	146169	20210826_E1_LC8_Vcelkova_Seiser_ext_Uni_MPL_red_acetylom_fr06_cv40	17540	104039	146169	20210826_E1_LC8_Vcelkova_Seiser_ext_Uni_MPL_red_acetylom_fr06_cv40	17540	104039	146169	20210826_E1_LC8_Vcelkova_Seiser_ext_Uni_MPL_red_acetylom_fr06_cv40	17540
Q7L4I2	15	Q7L4I2	Q7L4I2	Arginine/serine-rich coiled-coil protein 2	RSRC2	sp|Q7L4I2|RSRC2_HUMAN Arginine/serine-rich coiled-coil protein 2 OS=Homo sapiens OX=9606 GN=RSRC2 PE=1 SV=1	1	97.7972	0.000165242	97.797	63.52	97.797	1	97.7972	0.000165242	97.797					+	1	K	_MAASDTERDGLAPEKTSPDRDKKKEQSEVS	X;X;X;X;Phospho (STY);X;X;X;X;X;X;X;X;X;X;Acetyl (K);Phospho (STY);Phospho (STY);X;X;X;X;X;X;X;X;X;Phospho (STY);X;X;Phospho (STY)	XXXXXXXXXPPPPPPPPPPPPPPXXXXXXXX	DGLAPEK(1)TSPDRDK	DGLAPEK(98)TSPDRDK(-98)	7	3	1.2103	3574.5	0	0	3043.8	0	0	4093	0	0	3051.9	0	0	3757.1	0	0	3219.2	0	0	2994.1	0	0	3559.4	0	0	3070.7	0	0	3480.8	0	0	3574.5	0	0	3043.8	0	0	4093	0	0	3051.9	0	0	3757.1	0	0	3219.2	0	0	2994.1	0	0	3559.4	0	0	3070.7	0	0	3480.8	0	0	1	0	0	1	0	0	1	0	0	1	0	0	1	0	0	1	0	0	1	0	0	1	0	0	1	0	0	1	0	0	3574.5	0	0	3043.8	0	0	4093	0	0	3051.9	0	0	3757.1	0	0	3219.2	0	0	2994.1	0	0	3559.4	0	0	3070.7	0	0	3480.8	0	0	0	0	0	0	0	0	0	0	0	0	0	0	0	0	0	0	0	0	0	0	0	0	0	0	0	0	0	0	0	0	3574.5	0	0	3043.8	0	0	4093	0	0	3051.9	0	0	3757.1	0	0	3219.2	0	0	2994.1	0	0	3559.4	0	0	3070.7	0	0	3480.8	0	0	0	0	0	0	0	0	0	0	0	0	0	0	0	0	0	0	0	0	0	0	0	0	0	0	0	0	0	0	0	0	1	0	0	1	0	0	1	0	0	1	0	0	1	0	0	1	0	0	1	0	0	1	0	0	1	0	0	1	0	0	0	0	0	0	0	0	0	0	0	0	0	0	0	0	0	0	0	0	0	0	0	0	0	0	0	0	0	0	0	0	1735800	1735800	0	0	0.0001753	1735800	0	0.00036138	0	1735800	0	0	0	0	0									21054	5371	15	15	22908	26300	66174	92484	66174	92484	20210826_E1_LC8_Vcelkova_Seiser_ext_Uni_MPL_red_acetylom_fr06_cv55	4256	66174	92484	20210826_E1_LC8_Vcelkova_Seiser_ext_Uni_MPL_red_acetylom_fr06_cv55	4256	66174	92484	20210826_E1_LC8_Vcelkova_Seiser_ext_Uni_MPL_red_acetylom_fr06_cv55	4256
Q7L4I2	97	Q7L4I2	Q7L4I2	Arginine/serine-rich coiled-coil protein 2	RSRC2	sp|Q7L4I2|RSRC2_HUMAN Arginine/serine-rich coiled-coil protein 2 OS=Homo sapiens OX=9606 GN=RSRC2 PE=1 SV=1	1	67.9926	2.68481E-07	153.08	136.74	67.993	1	67.9926	2.68481E-07	153.08					+	1	K	KHKSEEHNDKEHSSDKGRERLNSSENGEDRH	X;X;X;Phospho (STY);X;X;X;X;X;X;X;X;X;X;X;Acetyl (K);X;X;X;X;X;X;Phospho (STY);Phospho (STY);X;X;X;X;X;X;X	XXXXXXXXXXPPPPPPPPXXXXXXXXXXXXX	EHSSDK(1)GR	EHSSDK(68)GR	6	3	-0.76057	4324	0	0	4753.6	0	0	3790.4	0	0	5012.3	0	0	4088.1	0	0	5402.3	0	0	2594.5	0	0	3425	0	0	3807.1	0	0	4475.9	0	0	4324	0	0	4753.6	0	0	3790.4	0	0	5012.3	0	0	4088.1	0	0	5402.3	0	0	2594.5	0	0	3425	0	0	3807.1	0	0	4475.9	0	0	1	0	0	1	0	0	1	0	0	1	0	0	1	0	0	1	0	0	1	0	0	1	0	0	1	0	0	1	0	0	4324	0	0	4753.6	0	0	3790.4	0	0	5012.3	0	0	4088.1	0	0	5402.3	0	0	2594.5	0	0	3425	0	0	3807.1	0	0	4475.9	0	0	0	0	0	0	0	0	0	0	0	0	0	0	0	0	0	0	0	0	0	0	0	0	0	0	0	0	0	0	0	0	4324	0	0	4753.6	0	0	3790.4	0	0	5012.3	0	0	4088.1	0	0	5402.3	0	0	2594.5	0	0	3425	0	0	3807.1	0	0	4475.9	0	0	0	0	0	0	0	0	0	0	0	0	0	0	0	0	0	0	0	0	0	0	0	0	0	0	0	0	0	0	0	0	1	0	0	1	0	0	1	0	0	1	0	0	1	0	0	1	0	0	1	0	0	1	0	0	1	0	0	1	0	0	0	0	0	0	0	0	0	0	0	0	0	0	0	0	0	0	0	0	0	0	0	0	0	0	0	0	0	0	0	0	4075100	4075100	0	0	NaN	4075100	0	NaN	NaN	4075100	0	0	0	0	0									21055	5371	97	97	37977	43860	110155;110156;110157	154324;154325;154326	110157	154326	20210826_E1_LC8_Vcelkova_Seiser_ext_Uni_MPL_red_acetylom_fr01_cv55	521	110156	154325	20210826_E1_LC8_Vcelkova_Seiser_ext_Uni_MPL_red_acetylom_fr01_cv55	434	110156	154325	20210826_E1_LC8_Vcelkova_Seiser_ext_Uni_MPL_red_acetylom_fr01_cv55	434
Q7L4I2	333	Q7L4I2	Q7L4I2	Arginine/serine-rich coiled-coil protein 2	RSRC2	sp|Q7L4I2|RSRC2_HUMAN Arginine/serine-rich coiled-coil protein 2 OS=Homo sapiens OX=9606 GN=RSRC2 PE=1 SV=1	1	102.514	0.0184673	117.04	43.776	102.51	1	102.514	0.04203	102.51	1	117.036	0.0184673	117.04	+	1	K	YNPAAVNPMKFAEQEKKRKMLWQGKKEGDKS	X;X;X;X;X;X;X;X;Oxidation (M);X;X;X;X;X;X;Acetyl (K);X;X;X;X;X;X;X;X;X;X;X;X;X;X;X	XXXXXXXXXXPPPPPPPXXXXXXXXXXXXXX	FAEQEK(1)K	FAEQEK(100)K(-100)	6	2	0.85615	10399	0	0	9654	0	0	7065	0	0	9558.5	0	0	6364.6	0	0	10949	0	0	7212.2	0	0	10104	0	0	9312.9	0	0	10125	0	0	10399	0	0	9654	0	0	7065	0	0	9558.5	0	0	6364.6	0	0	10949	0	0	7212.2	0	0	10104	0	0	9312.9	0	0	10125	0	0	2	0	0	2	0	0	2	0	0	2	0	0	2	0	0	2	0	0	2	0	0	2	0	0	2	0	0	2	0	0	5551.2	0	0	4994.8	0	0	4884.5	0	0	4961.8	0	0	3991.6	0	0	7857.6	0	0	3713.1	0	0	5061.8	0	0	4669.8	0	0	5575.4	0	0	4847.6	0	0	4659.2	0	0	2180.5	0	0	4596.7	0	0	2373.1	0	0	3091.9	0	0	3499.1	0	0	5042.4	0	0	4643.2	0	0	4549.5	0	0	5551.2	0	0	4994.8	0	0	4884.5	0	0	4961.8	0	0	3991.6	0	0	7857.6	0	0	3713.1	0	0	5061.8	0	0	4669.8	0	0	5575.4	0	0	4847.6	0	0	4659.2	0	0	2180.5	0	0	4596.7	0	0	2373.1	0	0	3091.9	0	0	3499.1	0	0	5042.4	0	0	4643.2	0	0	4549.5	0	0	1	0	0	1	0	0	1	0	0	1	0	0	1	0	0	1	0	0	1	0	0	1	0	0	1	0	0	1	0	0	1	0	0	1	0	0	1	0	0	1	0	0	1	0	0	1	0	0	1	0	0	1	0	0	1	0	0	1	0	0	5148800	5148800	0	0	NaN	2085800	3063000	NaN	NaN	2085800	0	0	3063000	0	0									21056	5371	333	333	49438	57129	142369;142370	199665;199666	142370	199666	20210826_E1_LC8_Vcelkova_Seiser_ext_Uni_MPL_red_acetylom_fr01_cv40	4708	142369	199665	20210825_E1_LC8_Vcelkova_Seiser_ext_Uni_MPL_black_acetylom_fr01_cv40	4808	142369	199665	20210825_E1_LC8_Vcelkova_Seiser_ext_Uni_MPL_black_acetylom_fr01_cv40	4808
Q7L4I2	375	Q7L4I2	Q7L4I2	Arginine/serine-rich coiled-coil protein 2	RSRC2	sp|Q7L4I2|RSRC2_HUMAN Arginine/serine-rich coiled-coil protein 2 OS=Homo sapiens OX=9606 GN=RSRC2 PE=1 SV=1	1	115.463	3.08465E-13	115.46	100.04	115.46					1	115.463	3.08465E-13	115.46	+	1	K	GNKDQNVKFRKLMGIKSEDEAGCSSVDEESY	X;X;X;X;X;X;X;X;X;X;X;X;Oxidation (M);X;X;Acetyl (K);X;X;X;X;X;X;X;Phospho (STY);Phospho (STY);X;X;X;X;X;X	XXXXXXXXXXXPPPPPPPPPPPPPPPPPPPP	LMGIK(1)SEDEAGCSSVDEESYK	LMGIK(120)SEDEAGCSSVDEESYK(-120)	5	3	-0.30888	204.99	0	0	627.88	0	0	307.69	0	0	480.31	0	0	461.28	0	0	396.46	0	0	351.27	0	0	580.66	0	0	569.37	0	0	394.94	0	0	204.99	0	0	627.88	0	0	307.69	0	0	480.31	0	0	461.28	0	0	396.46	0	0	351.27	0	0	580.66	0	0	569.37	0	0	394.94	0	0	1	0	0	1	0	0	1	0	0	1	0	0	1	0	0	1	0	0	1	0	0	1	0	0	1	0	0	1	0	0	0	0	0	0	0	0	0	0	0	0	0	0	0	0	0	0	0	0	0	0	0	0	0	0	0	0	0	0	0	0	204.99	0	0	627.88	0	0	307.69	0	0	480.31	0	0	461.28	0	0	396.46	0	0	351.27	0	0	580.66	0	0	569.37	0	0	394.94	0	0	0	0	0	0	0	0	0	0	0	0	0	0	0	0	0	0	0	0	0	0	0	0	0	0	0	0	0	0	0	0	204.99	0	0	627.88	0	0	307.69	0	0	480.31	0	0	461.28	0	0	396.46	0	0	351.27	0	0	580.66	0	0	569.37	0	0	394.94	0	0	0	0	0	0	0	0	0	0	0	0	0	0	0	0	0	0	0	0	0	0	0	0	0	0	0	0	0	0	0	0	1	0	0	1	0	0	1	0	0	1	0	0	1	0	0	1	0	0	1	0	0	1	0	0	1	0	0	1	0	0	1215600	1215600	0	0	0.028413	0	1215600	NaN	0.028413	0	0	0	1215600	0	0									21057	5371	375	375	99188	114392	289554	407998	289554	407998	20210825_E1_LC8_Vcelkova_Seiser_ext_Uni_MPL_black_acetylom_fr08_cv40	10617	289554	407998	20210825_E1_LC8_Vcelkova_Seiser_ext_Uni_MPL_black_acetylom_fr08_cv40	10617	289554	407998	20210825_E1_LC8_Vcelkova_Seiser_ext_Uni_MPL_black_acetylom_fr08_cv40	10617
Q7L4I2	391	Q7L4I2	Q7L4I2	Arginine/serine-rich coiled-coil protein 2	RSRC2	sp|Q7L4I2|RSRC2_HUMAN Arginine/serine-rich coiled-coil protein 2 OS=Homo sapiens OX=9606 GN=RSRC2 PE=1 SV=1	1	104.438	7.63028E-05	104.44	88.315	104.44	1	104.438	7.63028E-05	104.44	1	79.9695	0.00045753	79.97	+	1	K	SEDEAGCSSVDEESYKTLKQQEEVFRNLDAQ	X;X;X;X;X;X;X;Phospho (STY);Phospho (STY);X;X;X;X;X;X;Acetyl (K);X;X;X;X;X;X;X;X;X;X;X;X;X;X;X	PPPPPPPPPPPPPPPPPPPXXXXXXXXXXXX	SEDEAGCSSVDEESYK(1)TLK	SEDEAGCSSVDEESYK(100)TLK(-100)	16	3	-1.776	0	0	0	0	0	0	0	0	0	0	0	0	0	0	0	0	0	0	0	0	0	0	0	0	0	0	0	0	0	0	0	0	0	0	0	0	0	0	0	0	0	0	0	0	0	0	0	0	0	0	0	0	0	0	0	0	0	0	0	0	0	0	0	0	0	0	0	0	0	0	0	0	0	0	0	0	0	0	0	0	0	0	0	0	0	0	0	0	0	0	0	0	0	0	0	0	0	0	0	0	0	0	0	0	0	0	0	0	0	0	0	0	0	0	0	0	0	0	0	0	0	0	0	0	0	0	0	0	0	0	0	0	0	0	0	0	0	0	0	0	0	0	0	0	0	0	0	0	0	0	0	0	0	0	0	0	0	0	0	0	0	0	0	0	0	0	0	0	0	0	0	0	0	0	0	0	0	0	0	0	0	0	0	0	0	0	0	0	0	0	0	0	0	0	0	0	0	0	0	0	0	0	0	0	0	0	0	0	0	0	0	0	0	0	0	0	0	0	0	0	0	0	0	0	0	0	0	0	0	0	0	0	0	0	0	0	0	0	0	0	0	0	0	0	0	0	0	0	0	0	0	0	0	0	0	0	0	0	0	0	0	0	0	0	0	0	0	0	0	0	0	0	0	0	0	0	0	NaN	0	0	0	0	0	0	0									21058	5371	391	391	99188;143527	114392;166660	419220;419221	587349;587350	419221	587350	20210826_E1_LC8_Vcelkova_Seiser_ext_Uni_MPL_red_acetylom_fr03_cv55	9277	419221	587350	20210826_E1_LC8_Vcelkova_Seiser_ext_Uni_MPL_red_acetylom_fr03_cv55	9277	419221	587350	20210826_E1_LC8_Vcelkova_Seiser_ext_Uni_MPL_red_acetylom_fr03_cv55	9277
Q7L4P6	133	Q7L4P6	Q7L4P6	BEN domain-containing protein 5	BEND5	sp|Q7L4P6|BEND5_HUMAN BEN domain-containing protein 5 OS=Homo sapiens OX=9606 GN=BEND5 PE=1 SV=1	0.999999	62.2755	2.17545E-17	161.19	132.86	116.51	0.999999	62.2755	2.17545E-17	161.19	0.999608	34.0632	8.54219E-06	101.67	+	1	K	HIKRPEGRKPSEVAHKSIEAVVARLEKQNGL	X;X;X;X;X;X;X;X;X;X;X;X;X;X;X;Acetyl (K);X;X;X;X;X;X;X;X;X;X;X;X;X;X;X	XXXXXXXXPPPPPPPPPPPPPPPPXXXXXXX	KPSEVAHK(1)SIEAVVAR	K(-62)PSEVAHK(62)SIEAVVAR	8	3	0.29146	7988.8	0	0	10220	0	0	7768.9	0	0	9733.7	0	0	9207.3	0	0	9268.2	0	0	10182	0	0	11460	0	0	11678	0	0	11360	0	0	7988.8	0	0	10220	0	0	7768.9	0	0	9733.7	0	0	9207.3	0	0	9268.2	0	0	10182	0	0	11460	0	0	11678	0	0	11360	0	0	4	0	0	4	0	0	4	0	0	4	0	0	4	0	0	4	0	0	4	0	0	4	0	0	4	0	0	4	0	0	5161.6	0	0	8021.1	0	0	5567.8	0	0	7219.1	0	0	6387.3	0	0	6482	0	0	6673.6	0	0	7634.6	0	0	8500.9	0	0	7772.3	0	0	2827.3	0	0	2198.8	0	0	2201.1	0	0	2514.6	0	0	2820	0	0	2786.2	0	0	3508.4	0	0	3825.2	0	0	3177	0	0	3587.6	0	0	5161.6	0	0	8021.1	0	0	5567.8	0	0	7219.1	0	0	6387.3	0	0	6482	0	0	6673.6	0	0	7634.6	0	0	8500.9	0	0	7772.3	0	0	2827.3	0	0	2198.8	0	0	2201.1	0	0	2514.6	0	0	2820	0	0	2786.2	0	0	3508.4	0	0	3825.2	0	0	3177	0	0	3587.6	0	0	3	0	0	3	0	0	3	0	0	3	0	0	3	0	0	3	0	0	3	0	0	3	0	0	3	0	0	3	0	0	1	0	0	1	0	0	1	0	0	1	0	0	1	0	0	1	0	0	1	0	0	1	0	0	1	0	0	1	0	0	12268000	12268000	0	0	NaN	5027000	4328200	NaN	NaN	5027000	0	0	4328200	0	0									21059	5372	133	133	86847	100331	254923;254924;254925	359019;359020;359021;359022	254924	359020	20210826_E1_LC8_Vcelkova_Seiser_ext_Uni_MPL_red_acetylom_fr06_cv40	6593	254925	359021	20210826_E1_LC8_Vcelkova_Seiser_ext_Uni_MPL_red_acetylom_fr06_cv55	6726	254925	359021	20210826_E1_LC8_Vcelkova_Seiser_ext_Uni_MPL_red_acetylom_fr06_cv55	6726
Q7L576	990	Q7L576	Q7L576	Cytoplasmic FMR1-interacting protein 1	CYFIP1	sp|Q7L576|CYFP1_HUMAN Cytoplasmic FMR1-interacting protein 1 OS=Homo sapiens OX=9606 GN=CYFIP1 PE=1 SV=1	1	147.237	1.49248E-15	147.24	127.66	147.24	1	147.237	1.49248E-15	147.24					+	1	K	FFHHQLKDIVEYAELKTVCFQNLREVGNAIL	X;X;X;X;X;X;X;X;X;X;X;X;X;X;X;Acetyl (K);X;X;X;X;X;X;X;X;X;X;X;X;X;X;X	XXXXXXXPPPPPPPPPPPPPPPPPXXXXXXX	DIVEYAELK(1)TVCFQNLR	DIVEYAELK(150)TVCFQNLR	9	3	0.67282	362.63	0	0	339.06	0	0	364.73	0	0	310.25	0	0	503.86	0	0	432.68	0	0	405.3	0	0	525.88	0	0	500.84	0	0	491.91	0	0	362.63	0	0	339.06	0	0	364.73	0	0	310.25	0	0	503.86	0	0	432.68	0	0	405.3	0	0	525.88	0	0	500.84	0	0	491.91	0	0	1	0	0	1	0	0	1	0	0	1	0	0	1	0	0	1	0	0	1	0	0	1	0	0	1	0	0	1	0	0	362.63	0	0	339.06	0	0	364.73	0	0	310.25	0	0	503.86	0	0	432.68	0	0	405.3	0	0	525.88	0	0	500.84	0	0	491.91	0	0	0	0	0	0	0	0	0	0	0	0	0	0	0	0	0	0	0	0	0	0	0	0	0	0	0	0	0	0	0	0	362.63	0	0	339.06	0	0	364.73	0	0	310.25	0	0	503.86	0	0	432.68	0	0	405.3	0	0	525.88	0	0	500.84	0	0	491.91	0	0	0	0	0	0	0	0	0	0	0	0	0	0	0	0	0	0	0	0	0	0	0	0	0	0	0	0	0	0	0	0	1	0	0	1	0	0	1	0	0	1	0	0	1	0	0	1	0	0	1	0	0	1	0	0	1	0	0	1	0	0	0	0	0	0	0	0	0	0	0	0	0	0	0	0	0	0	0	0	0	0	0	0	0	0	0	0	0	0	0	0	2862100	2862100	0	0	NaN	2862100	0	NaN	NaN	2862100	0	0	0	0	0									21060	5374	990	990	24262	27882	70134	98055	70134	98055	20210826_E1_LC8_Vcelkova_Seiser_ext_Uni_MPL_red_acetylom_fr04_cv40	20416	70134	98055	20210826_E1_LC8_Vcelkova_Seiser_ext_Uni_MPL_red_acetylom_fr04_cv40	20416	70134	98055	20210826_E1_LC8_Vcelkova_Seiser_ext_Uni_MPL_red_acetylom_fr04_cv40	20416
Q7L576;Q96F07	294;294	Q7L576;Q96F07	Q7L576	Cytoplasmic FMR1-interacting protein 1;Cytoplasmic FMR1-interacting protein 2	CYFIP1;CYFIP2	sp|Q7L576|CYFP1_HUMAN Cytoplasmic FMR1-interacting protein 1 OS=Homo sapiens OX=9606 GN=CYFIP1 PE=1 SV=1;sp|Q96F07|CYFP2_HUMAN Cytoplasmic FMR1-interacting protein 2 OS=Homo sapiens OX=9606 GN=CYFIP2 PE=1 SV=2	1	102.524	0.00419227	110.14	41.401	102.52					1	102.524	0.00419227	110.14	+	1	K	SNIYKLDAKKRINLSKIDKFFKQLQVVPLFG;SNIYKLDAKKRINLSKIDKYFKQLQVVPLFG	X;X;X;X;X;X;X;X;X;X;X;X;X;X;X;Acetyl (K);X;X;X;X;X;X;X;X;X;X;X;X;X;X;X	XXXXXXXXXXPPPPPPPPPXXXXXXXXXXXX	RINLSK(1)IDK	RINLSK(100)IDK(-100)	6	3	-1.417	9161.2	0	0	15527	0	0	5579.6	0	0	13971	0	0	6106.2	0	0	6395.2	0	0	10801	0	0	13878	0	0	12822	0	0	11839	0	0	9161.2	0	0	15527	0	0	5579.6	0	0	13971	0	0	6106.2	0	0	6395.2	0	0	10801	0	0	13878	0	0	12822	0	0	11839	0	0	4	0	0	4	0	0	4	0	0	4	0	0	4	0	0	4	0	0	4	0	0	4	0	0	4	0	0	4	0	0	0	0	0	0	0	0	0	0	0	0	0	0	0	0	0	0	0	0	0	0	0	0	0	0	0	0	0	0	0	0	9161.2	0	0	15527	0	0	5579.6	0	0	13971	0	0	6106.2	0	0	6395.2	0	0	10801	0	0	13878	0	0	12822	0	0	11839	0	0	0	0	0	0	0	0	0	0	0	0	0	0	0	0	0	0	0	0	0	0	0	0	0	0	0	0	0	0	0	0	9161.2	0	0	15527	0	0	5579.6	0	0	13971	0	0	6106.2	0	0	6395.2	0	0	10801	0	0	13878	0	0	12822	0	0	11839	0	0	0	0	0	0	0	0	0	0	0	0	0	0	0	0	0	0	0	0	0	0	0	0	0	0	0	0	0	0	0	0	4	0	0	4	0	0	4	0	0	4	0	0	4	0	0	4	0	0	4	0	0	4	0	0	4	0	0	4	0	0	14891000	14891000	0	0	NaN	0	4060500	NaN	NaN	0	0	0	4060500	0	0									21061	5374;7195	294;294	294	78502;135936	90465;157501	229567;229568;394757	322825;322826;322827;551361	394757	551361	20210825_E1_LC8_Vcelkova_Seiser_ext_Uni_MPL_black_acetylom_fr08_cv70	4349	229567	322825	20210825_E1_LC8_Vcelkova_Seiser_ext_Uni_MPL_black_acetylom_fr08_cv40	10677	394757	551361	20210825_E1_LC8_Vcelkova_Seiser_ext_Uni_MPL_black_acetylom_fr08_cv70	4349
Q7L576	422	Q7L576	Q7L576	Cytoplasmic FMR1-interacting protein 1	CYFIP1	sp|Q7L576|CYFP1_HUMAN Cytoplasmic FMR1-interacting protein 1 OS=Homo sapiens OX=9606 GN=CYFIP1 PE=1 SV=1	1	209.849	3.209E-15	209.85	185.51	209.85	1	209.849	3.209E-15	209.85	1	202.034	9.72971E-12	202.03	+	1	K	HVMEVYSWKLVHPTDKYSNKDCPDSAEEYER	X;X;X;X;X;X;X;X;X;X;X;X;X;X;X;Acetyl (K);X;X;X;X;X;X;X;X;X;X;X;X;X;X;X	XXXXXXXXXPPPPPPPPPPPXXXXXXXXXXX	LVHPTDK(1)YSNK	LVHPTDK(210)YSNK(-210)	7	3	-0.081462	22273	0	0	33225	0	0	15913	0	0	27873	0	0	17946	0	0	22532	0	0	23772	0	0	25368	0	0	27339	0	0	30241	0	0	22273	0	0	33225	0	0	15913	0	0	27873	0	0	17946	0	0	22532	0	0	23772	0	0	25368	0	0	27339	0	0	30241	0	0	4	0	0	4	0	0	4	0	0	4	0	0	4	0	0	4	0	0	4	0	0	4	0	0	4	0	0	4	0	0	11262	0	0	10826	0	0	9844.1	0	0	10701	0	0	10021	0	0	14106	0	0	10854	0	0	11167	0	0	10540	0	0	12533	0	0	11011	0	0	22400	0	0	6069.2	0	0	17172	0	0	7925.6	0	0	8426.6	0	0	12918	0	0	14202	0	0	16799	0	0	17708	0	0	11262	0	0	10826	0	0	9844.1	0	0	10701	0	0	10021	0	0	14106	0	0	10854	0	0	11167	0	0	10540	0	0	12533	0	0	11011	0	0	22400	0	0	6069.2	0	0	17172	0	0	7925.6	0	0	8426.6	0	0	12918	0	0	14202	0	0	16799	0	0	17708	0	0	2	0	0	2	0	0	2	0	0	2	0	0	2	0	0	2	0	0	2	0	0	2	0	0	2	0	0	2	0	0	2	0	0	2	0	0	2	0	0	2	0	0	2	0	0	2	0	0	2	0	0	2	0	0	2	0	0	2	0	0	29947000	29947000	0	0	NaN	7851900	22095000	NaN	NaN	7851900	0	0	22095000	0	0									21062	5374	422	422	105657	121887	307475;307476	432662;432663;432664;432665	307476	432664	20210826_E1_LC8_Vcelkova_Seiser_ext_Uni_MPL_red_acetylom_fr06_cv55	4788	307476	432664	20210826_E1_LC8_Vcelkova_Seiser_ext_Uni_MPL_red_acetylom_fr06_cv55	4788	307476	432664	20210826_E1_LC8_Vcelkova_Seiser_ext_Uni_MPL_red_acetylom_fr06_cv55	4788
Q7L576;Q96F07	189;189	Q7L576;Q96F07	Q7L576	Cytoplasmic FMR1-interacting protein 1;Cytoplasmic FMR1-interacting protein 2	CYFIP1;CYFIP2	sp|Q7L576|CYFP1_HUMAN Cytoplasmic FMR1-interacting protein 1 OS=Homo sapiens OX=9606 GN=CYFIP1 PE=1 SV=1;sp|Q96F07|CYFP2_HUMAN Cytoplasmic FMR1-interacting protein 2 OS=Homo sapiens OX=9606 GN=CYFIP2 PE=1 SV=2	1	122.281	0.00193286	122.28	68.525	122.28	1	122.281	0.00193286	122.28					+	1	K	LKNMKCSVKNDHSAYKRAAQFLRKMADPQSI	X;X;X;X;X;X;X;X;X;X;X;X;X;X;X;Acetyl (K);X;X;X;X;X;X;X;X;X;X;X;X;X;X;X	XXXXXXXXXPPPPPPPPXXXXXXXXXXXXXX	NDHSAYK(1)R	NDHSAYK(120)R	7	3	0.81254	3791.1	0	0	3915.2	0	0	3052.4	0	0	4011.3	0	0	3552.9	0	0	6202.2	0	0	4051.3	0	0	4672	0	0	3681.4	0	0	4753.4	0	0	3791.1	0	0	3915.2	0	0	3052.4	0	0	4011.3	0	0	3552.9	0	0	6202.2	0	0	4051.3	0	0	4672	0	0	3681.4	0	0	4753.4	0	0	1	0	0	1	0	0	1	0	0	1	0	0	1	0	0	1	0	0	1	0	0	1	0	0	1	0	0	1	0	0	3791.1	0	0	3915.2	0	0	3052.4	0	0	4011.3	0	0	3552.9	0	0	6202.2	0	0	4051.3	0	0	4672	0	0	3681.4	0	0	4753.4	0	0	0	0	0	0	0	0	0	0	0	0	0	0	0	0	0	0	0	0	0	0	0	0	0	0	0	0	0	0	0	0	3791.1	0	0	3915.2	0	0	3052.4	0	0	4011.3	0	0	3552.9	0	0	6202.2	0	0	4051.3	0	0	4672	0	0	3681.4	0	0	4753.4	0	0	0	0	0	0	0	0	0	0	0	0	0	0	0	0	0	0	0	0	0	0	0	0	0	0	0	0	0	0	0	0	1	0	0	1	0	0	1	0	0	1	0	0	1	0	0	1	0	0	1	0	0	1	0	0	1	0	0	1	0	0	0	0	0	0	0	0	0	0	0	0	0	0	0	0	0	0	0	0	0	0	0	0	0	0	0	0	0	0	0	0	36682000	36682000	0	0	NaN	36682000	0	NaN	NaN	36682000	0	0	0	0	0									21063	5374;7195	189;189	189	112627	130807	330047	464458	330047	464458	20210826_E1_LC8_Vcelkova_Seiser_ext_Uni_MPL_red_acetylom_fr05_cv55	887	330047	464458	20210826_E1_LC8_Vcelkova_Seiser_ext_Uni_MPL_red_acetylom_fr05_cv55	887	330047	464458	20210826_E1_LC8_Vcelkova_Seiser_ext_Uni_MPL_red_acetylom_fr05_cv55	887
Q7L576	1053	Q7L576	Q7L576	Cytoplasmic FMR1-interacting protein 1	CYFIP1	sp|Q7L576|CYFP1_HUMAN Cytoplasmic FMR1-interacting protein 1 OS=Homo sapiens OX=9606 GN=CYFIP1 PE=1 SV=1	1	78.0211	0.000443642	78.021	57.371	78.021					1	78.0211	0.000443642	78.021	+	1	K	KEGERLDAKMKRLESKYAPLHLVPLIERLGT	X;X;X;X;X;X;X;X;X;X;X;X;X;X;X;Acetyl (K);X;X;X;X;X;X;X;X;X;X;X;X;X;X;Phospho (STY)	XXXXXXXXXXXPPPPPPPPPPPPPPPPPXXX	RLESK(1)YAPLHLVPLIER	RLESK(78)YAPLHLVPLIER	5	4	0.40571	208.58	0	0	784.86	0	0	307.5	0	0	683.71	0	0	210.27	0	0	325.46	0	0	452.95	0	0	803.74	0	0	618.65	0	0	713.28	0	0	208.58	0	0	784.86	0	0	307.5	0	0	683.71	0	0	210.27	0	0	325.46	0	0	452.95	0	0	803.74	0	0	618.65	0	0	713.28	0	0	1	0	0	2	0	0	1	0	0	2	0	0	1	0	0	2	0	0	1	0	0	2	0	0	2	0	0	2	0	0	0	0	0	0	0	0	0	0	0	0	0	0	0	0	0	0	0	0	0	0	0	0	0	0	0	0	0	0	0	0	208.58	0	0	784.86	0	0	307.5	0	0	683.71	0	0	210.27	0	0	325.46	0	0	452.95	0	0	803.74	0	0	618.65	0	0	713.28	0	0	0	0	0	0	0	0	0	0	0	0	0	0	0	0	0	0	0	0	0	0	0	0	0	0	0	0	0	0	0	0	208.58	0	0	784.86	0	0	307.5	0	0	683.71	0	0	210.27	0	0	325.46	0	0	452.95	0	0	803.74	0	0	618.65	0	0	713.28	0	0	0	0	0	0	0	0	0	0	0	0	0	0	0	0	0	0	0	0	0	0	0	0	0	0	0	0	0	0	0	0	1	0	0	2	0	0	1	0	0	2	0	0	1	0	0	2	0	0	1	0	0	2	0	0	2	0	0	2	0	0	2769400	2769400	0	0	NaN	0	2769400	NaN	NaN	0	0	0	2769400	0	0									21064	5374	1053	1053	136642	158310	396842	554222;554223	396842	554222	20210825_E1_LC8_Vcelkova_Seiser_ext_Uni_MPL_black_acetylom_fr08_cv40	12054	396842	554222	20210825_E1_LC8_Vcelkova_Seiser_ext_Uni_MPL_black_acetylom_fr08_cv40	12054	396842	554222	20210825_E1_LC8_Vcelkova_Seiser_ext_Uni_MPL_black_acetylom_fr08_cv40	12054
Q7L576	594	Q7L576	Q7L576	Cytoplasmic FMR1-interacting protein 1	CYFIP1	sp|Q7L576|CYFP1_HUMAN Cytoplasmic FMR1-interacting protein 1 OS=Homo sapiens OX=9606 GN=CYFIP1 PE=1 SV=1	1	210.072	6.09616E-33	210.07	186.23	210.07	1	210.072	6.09616E-33	210.07	1	70.9797	1.98913E-27	198.16	+	1	K	TLRSSLEGPTILDIEKFHRESFFYTHLINFS	X;X;X;Phospho (STY);X;X;X;X;X;X;X;X;X;X;X;Acetyl (K);X;X;X;X;X;X;X;X;X;X;X;X;X;X;X	XXXPPPPPPPPPPPPPPPPXXXXXXXXXXXX	SSLEGPTILDIEK(1)FHR	SSLEGPTILDIEK(210)FHR	13	3	-0.077002	3148.4	0	0	3234.8	0	0	2906.9	0	0	4190.3	0	0	3030.1	0	0	4101.7	0	0	3042.6	0	0	4118.2	0	0	3857.3	0	0	4353.3	0	0	3148.4	0	0	3234.8	0	0	2906.9	0	0	4190.3	0	0	3030.1	0	0	4101.7	0	0	3042.6	0	0	4118.2	0	0	3857.3	0	0	4353.3	0	0	6	0	0	6	0	0	5	0	0	6	0	0	5	0	0	5	0	0	4	0	0	6	0	0	5	0	0	6	0	0	2445.5	0	0	2135.5	0	0	2611.8	0	0	2758.3	0	0	2349.7	0	0	3284.9	0	0	2631	0	0	2876.4	0	0	2717.8	0	0	3182.2	0	0	702.87	0	0	1099.3	0	0	295.09	0	0	1432	0	0	680.34	0	0	816.77	0	0	411.63	0	0	1241.8	0	0	1139.5	0	0	1171.1	0	0	2445.5	0	0	2135.5	0	0	2611.8	0	0	2758.3	0	0	2349.7	0	0	3284.9	0	0	2631	0	0	2876.4	0	0	2717.8	0	0	3182.2	0	0	702.87	0	0	1099.3	0	0	295.09	0	0	1432	0	0	680.34	0	0	816.77	0	0	411.63	0	0	1241.8	0	0	1139.5	0	0	1171.1	0	0	3	0	0	3	0	0	3	0	0	3	0	0	3	0	0	3	0	0	3	0	0	3	0	0	3	0	0	3	0	0	3	0	0	3	0	0	2	0	0	3	0	0	2	0	0	2	0	0	1	0	0	3	0	0	2	0	0	3	0	0	10365000	10365000	0	0	NaN	4872000	5234600	NaN	NaN	4872000	0	0	5234600	0	0									21065	5374	594	594	153985	179967	455146;455147;455148;455149	641937;641938;641939;641940;641941;641942	455149	641941	20210826_E1_LC8_Vcelkova_Seiser_ext_Uni_MPL_red_acetylom_fr04_cv40	13969	455149	641941	20210826_E1_LC8_Vcelkova_Seiser_ext_Uni_MPL_red_acetylom_fr04_cv40	13969	455149	641941	20210826_E1_LC8_Vcelkova_Seiser_ext_Uni_MPL_red_acetylom_fr04_cv40	13969
Q7L576;Q96F07	573;597	Q7L576;Q96F07	Q7L576	Cytoplasmic FMR1-interacting protein 1;Cytoplasmic FMR1-interacting protein 2	CYFIP1;CYFIP2	sp|Q7L576|CYFP1_HUMAN Cytoplasmic FMR1-interacting protein 1 OS=Homo sapiens OX=9606 GN=CYFIP1 PE=1 SV=1;sp|Q96F07|CYFP2_HUMAN Cytoplasmic FMR1-interacting protein 2 OS=Homo sapiens OX=9606 GN=CYFIP2 PE=1 SV=2	1	64.2439	0.00200327	64.244	43.291	64.244					1	64.2439	0.00200327	64.244	+	1	K	LLYMVRTMLESLIADKSGSKKTLRSSLDGPI;QLYMVRTMLESLIADKSGSKKTLRSSLEGPT	X;X;X;Oxidation (M);X;X;X;Oxidation (M);X;X;X;X;X;X;X;Acetyl (K);X;X;X;X;X;X;X;X;Phospho (STY);X;X;X;X;X;X	XXXXXXPPPPPPPPPPPPPPXXXXXXXXXXX	TMLESLIADK(1)SGSK	TMLESLIADK(64)SGSK(-64)	10	3	-0.58917	335.56	0	0	584.47	0	0	281.37	0	0	382.7	0	0	315.41	0	0	267.66	0	0	299.19	0	0	477.21	0	0	481.94	0	0	486.75	0	0	335.56	0	0	584.47	0	0	281.37	0	0	382.7	0	0	315.41	0	0	267.66	0	0	299.19	0	0	477.21	0	0	481.94	0	0	486.75	0	0	1	0	0	1	0	0	1	0	0	1	0	0	1	0	0	1	0	0	1	0	0	1	0	0	1	0	0	1	0	0	0	0	0	0	0	0	0	0	0	0	0	0	0	0	0	0	0	0	0	0	0	0	0	0	0	0	0	0	0	0	335.56	0	0	584.47	0	0	281.37	0	0	382.7	0	0	315.41	0	0	267.66	0	0	299.19	0	0	477.21	0	0	481.94	0	0	486.75	0	0	0	0	0	0	0	0	0	0	0	0	0	0	0	0	0	0	0	0	0	0	0	0	0	0	0	0	0	0	0	0	335.56	0	0	584.47	0	0	281.37	0	0	382.7	0	0	315.41	0	0	267.66	0	0	299.19	0	0	477.21	0	0	481.94	0	0	486.75	0	0	0	0	0	0	0	0	0	0	0	0	0	0	0	0	0	0	0	0	0	0	0	0	0	0	0	0	0	0	0	0	1	0	0	1	0	0	1	0	0	1	0	0	1	0	0	1	0	0	1	0	0	1	0	0	1	0	0	1	0	0	1649500	1649500	0	0	NaN	0	1649500	NaN	NaN	0	0	0	1649500	0	0									21066	5374;7195	573;597	573	164086	192231	487936	690009	487936	690009	20210825_E1_LC8_Vcelkova_Seiser_ext_Uni_MPL_black_acetylom_fr08_cv40	13485	487936	690009	20210825_E1_LC8_Vcelkova_Seiser_ext_Uni_MPL_black_acetylom_fr08_cv40	13485	487936	690009	20210825_E1_LC8_Vcelkova_Seiser_ext_Uni_MPL_black_acetylom_fr08_cv40	13485
Q7L576	725	Q7L576	Q7L576	Cytoplasmic FMR1-interacting protein 1	CYFIP1	sp|Q7L576|CYFP1_HUMAN Cytoplasmic FMR1-interacting protein 1 OS=Homo sapiens OX=9606 GN=CYFIP1 PE=1 SV=1	1	73.6549	0.00293201	73.655	35.177	73.655	1	73.6549	0.00293201	73.655					+	1	K	IFAYYKVMAGSLLLDKRLRSECKNQGATIHL	X;X;X;X;X;X;X;Oxidation (M);X;X;X;X;X;X;X;Acetyl (K);X;X;X;X;X;X;X;X;X;X;X;X;X;X;X	XXXXXXPPPPPPPPPPPXXXXXXXXXXXXXX	VMAGSLLLDK(1)R	VMAGSLLLDK(74)R	10	3	-0.26428	0	0	0	0	0	0	0	0	0	0	0	0	0	0	0	0	0	0	0	0	0	0	0	0	0	0	0	0	0	0	0	0	0	0	0	0	0	0	0	0	0	0	0	0	0	0	0	0	0	0	0	0	0	0	0	0	0	0	0	0	0	0	0	0	0	0	0	0	0	0	0	0	0	0	0	0	0	0	0	0	0	0	0	0	0	0	0	0	0	0	0	0	0	0	0	0	0	0	0	0	0	0	0	0	0	0	0	0	0	0	0	0	0	0	0	0	0	0	0	0	0	0	0	0	0	0	0	0	0	0	0	0	0	0	0	0	0	0	0	0	0	0	0	0	0	0	0	0	0	0	0	0	0	0	0	0	0	0	0	0	0	0	0	0	0	0	0	0	0	0	0	0	0	0	0	0	0	0	0	0	0	0	0	0	0	0	0	0	0	0	0	0	0	0	0	0	0	0	0	0	0	0	0	0	0	0	0	0	0	0	0	0	0	0	0	0	0	0	0	0	0	0	0	0	0	0	0	0	0	0	0	0	0	0	0	0	0	0	0	0	0	0	0	0	0	0	0	0	0	0	0	0	0	0	0	0	0	0	0	0	0	0	0	0	0	0	0	0	0	0	0	0	0	0	NaN	0	0	NaN	NaN	0	0	0	0	0	0									21067	5374	725	725	176439	206723	525280	742636	525280	742636	20210826_E1_LC8_Vcelkova_Seiser_ext_Uni_MPL_red_acetylom_fr02_cv40	10607	525280	742636	20210826_E1_LC8_Vcelkova_Seiser_ext_Uni_MPL_red_acetylom_fr02_cv40	10607	525280	742636	20210826_E1_LC8_Vcelkova_Seiser_ext_Uni_MPL_red_acetylom_fr02_cv40	10607
Q7L576;Q96F07	751;775	Q7L576;Q96F07	Q7L576	Cytoplasmic FMR1-interacting protein 1;Cytoplasmic FMR1-interacting protein 2	CYFIP1;CYFIP2	sp|Q7L576|CYFP1_HUMAN Cytoplasmic FMR1-interacting protein 1 OS=Homo sapiens OX=9606 GN=CYFIP1 PE=1 SV=1;sp|Q96F07|CYFP2_HUMAN Cytoplasmic FMR1-interacting protein 2 OS=Homo sapiens OX=9606 GN=CYFIP2 PE=1 SV=2	1	110.115	0.000611415	157.33	126.76	110.12	1	110.115	0.000728843	133.12	1	157.329	0.000611415	157.33	+	1	K	ATIHLPPSNRYETLLKQRHVQLLGRSIDLNR;VIIPYPPSNRYETLLKQRHVQLLGRSIDLNR	X;X;X;X;X;X;X;X;X;X;X;X;X;X;X;Acetyl (K);X;X;X;X;X;X;X;X;X;X;X;X;X;X;X	XXXXXXXXXXPPPPPPPPXXXXXXXXXXXXX	YETLLK(1)QR	YETLLK(110)QR	6	2	0.71809	39954	0	0	55562	0	0	25172	0	0	51367	0	0	27491	0	0	37232	0	0	42048	0	0	59004	0	0	48550	0	0	51580	0	0	39954	0	0	55562	0	0	25172	0	0	51367	0	0	27491	0	0	37232	0	0	42048	0	0	59004	0	0	48550	0	0	51580	0	0	4	0	0	4	0	0	4	0	0	4	0	0	4	0	0	4	0	0	4	0	0	4	0	0	4	0	0	4	0	0	17057	0	0	14389	0	0	14941	0	0	14839	0	0	14517	0	0	21811	0	0	14187	0	0	16994	0	0	15149	0	0	19725	0	0	22897	0	0	41172	0	0	10231	0	0	36528	0	0	12974	0	0	15421	0	0	27861	0	0	42010	0	0	33401	0	0	31855	0	0	17057	0	0	14389	0	0	14941	0	0	14839	0	0	14517	0	0	21811	0	0	14187	0	0	16994	0	0	15149	0	0	19725	0	0	22897	0	0	41172	0	0	10231	0	0	36528	0	0	12974	0	0	15421	0	0	27861	0	0	42010	0	0	33401	0	0	31855	0	0	2	0	0	2	0	0	2	0	0	2	0	0	2	0	0	2	0	0	2	0	0	2	0	0	2	0	0	2	0	0	2	0	0	2	0	0	2	0	0	2	0	0	2	0	0	2	0	0	2	0	0	2	0	0	2	0	0	2	0	0	39902000	39902000	0	0	NaN	2439400	4754000	NaN	NaN	2439400	0	0	4754000	0	0									21068	5374;7195	751;775	751	184493	215818	547695;547696;547697;547698	773734;773735;773736;773737	547698	773737	20210826_E1_LC8_Vcelkova_Seiser_ext_Uni_MPL_red_acetylom_fr05_cv55	8728	547696	773735	20210825_E1_LC8_Vcelkova_Seiser_ext_Uni_MPL_black_acetylom_fr05_cv55	8808	547695	773734	20210825_E1_LC8_Vcelkova_Seiser_ext_Uni_MPL_black_acetylom_fr05_cv55	8796
Q7L576;Q96F07	320;320	Q7L576;Q96F07	Q7L576	Cytoplasmic FMR1-interacting protein 1;Cytoplasmic FMR1-interacting protein 2	CYFIP1;CYFIP2	sp|Q7L576|CYFP1_HUMAN Cytoplasmic FMR1-interacting protein 1 OS=Homo sapiens OX=9606 GN=CYFIP1 PE=1 SV=1;sp|Q96F07|CYFP2_HUMAN Cytoplasmic FMR1-interacting protein 2 OS=Homo sapiens OX=9606 GN=CYFIP2 PE=1 SV=2	1	184.343	2.3747E-12	184.34	165.75	184.34					1	184.343	2.3747E-12	184.34	+	1	K	VPLFGDMQIELARYIKTSAHYEENKSKWTCT;VPLFGDMQIELARYIKTSAHYEENKSRWTCT	X;X;X;X;X;X;X;X;X;X;X;X;X;X;X;Acetyl (K);X;X;X;X;X;X;X;X;X;X;X;X;X;X;X	XXXXXXXXXXXXXPPPPPPPPPPPPXXXXXX	YIK(1)TSAHYEENK	YIK(180)TSAHYEENK(-180)	3	3	0.54707	1470.4	0	0	2413.3	0	0	790.63	0	0	1890.5	0	0	1019.2	0	0	1273.4	0	0	1676.8	0	0	2440.6	0	0	2718.1	0	0	2131.3	0	0	1470.4	0	0	2413.3	0	0	790.63	0	0	1890.5	0	0	1019.2	0	0	1273.4	0	0	1676.8	0	0	2440.6	0	0	2718.1	0	0	2131.3	0	0	1	0	0	1	0	0	1	0	0	1	0	0	1	0	0	1	0	0	1	0	0	1	0	0	1	0	0	1	0	0	0	0	0	0	0	0	0	0	0	0	0	0	0	0	0	0	0	0	0	0	0	0	0	0	0	0	0	0	0	0	1470.4	0	0	2413.3	0	0	790.63	0	0	1890.5	0	0	1019.2	0	0	1273.4	0	0	1676.8	0	0	2440.6	0	0	2718.1	0	0	2131.3	0	0	0	0	0	0	0	0	0	0	0	0	0	0	0	0	0	0	0	0	0	0	0	0	0	0	0	0	0	0	0	0	1470.4	0	0	2413.3	0	0	790.63	0	0	1890.5	0	0	1019.2	0	0	1273.4	0	0	1676.8	0	0	2440.6	0	0	2718.1	0	0	2131.3	0	0	0	0	0	0	0	0	0	0	0	0	0	0	0	0	0	0	0	0	0	0	0	0	0	0	0	0	0	0	0	0	1	0	0	1	0	0	1	0	0	1	0	0	1	0	0	1	0	0	1	0	0	1	0	0	1	0	0	1	0	0	2347500	2347500	0	0	NaN	0	2347500	NaN	NaN	0	0	0	2347500	0	0									21069	5374;7195	320;320	320	185538	216991	550951	778373	550951	778373	20210825_E1_LC8_Vcelkova_Seiser_ext_Uni_MPL_black_acetylom_fr03_cv70	2990	550951	778373	20210825_E1_LC8_Vcelkova_Seiser_ext_Uni_MPL_black_acetylom_fr03_cv70	2990	550951	778373	20210825_E1_LC8_Vcelkova_Seiser_ext_Uni_MPL_black_acetylom_fr03_cv70	2990
Q7L576	1227	Q7L576	Q7L576	Cytoplasmic FMR1-interacting protein 1	CYFIP1	sp|Q7L576|CYFP1_HUMAN Cytoplasmic FMR1-interacting protein 1 OS=Homo sapiens OX=9606 GN=CYFIP1 PE=1 SV=1	1	109.041	2.65908E-06	109.04	80.744	109.04					1	109.041	2.65908E-06	109.04	+	1	K	QILNDEIITILDKYLKSGDGEGTPVEHVRCF	X;X;X;X;X;X;X;X;X;X;X;X;X;X;X;Acetyl (K);X;X;X;X;X;X;X;X;X;X;X;X;X;X;X	XXXXXXXXXXXXXPPPPPPPPPPPPPPPPXX	YLK(1)SGDGEGTPVEHVR	YLK(110)SGDGEGTPVEHVR	3	3	-0.14749	928.93	0	0	1212	0	0	644.8	0	0	1043.9	0	0	679.9	0	0	577.45	0	0	1141.9	0	0	1203.9	0	0	969.3	0	0	1176.6	0	0	928.93	0	0	1212	0	0	644.8	0	0	1043.9	0	0	679.9	0	0	577.45	0	0	1141.9	0	0	1203.9	0	0	969.3	0	0	1176.6	0	0	1	0	0	1	0	0	1	0	0	1	0	0	1	0	0	1	0	0	1	0	0	1	0	0	1	0	0	1	0	0	0	0	0	0	0	0	0	0	0	0	0	0	0	0	0	0	0	0	0	0	0	0	0	0	0	0	0	0	0	0	928.93	0	0	1212	0	0	644.8	0	0	1043.9	0	0	679.9	0	0	577.45	0	0	1141.9	0	0	1203.9	0	0	969.3	0	0	1176.6	0	0	0	0	0	0	0	0	0	0	0	0	0	0	0	0	0	0	0	0	0	0	0	0	0	0	0	0	0	0	0	0	928.93	0	0	1212	0	0	644.8	0	0	1043.9	0	0	679.9	0	0	577.45	0	0	1141.9	0	0	1203.9	0	0	969.3	0	0	1176.6	0	0	0	0	0	0	0	0	0	0	0	0	0	0	0	0	0	0	0	0	0	0	0	0	0	0	0	0	0	0	0	0	1	0	0	1	0	0	1	0	0	1	0	0	1	0	0	1	0	0	1	0	0	1	0	0	1	0	0	1	0	0	1342100	1342100	0	0	NaN	0	1342100	NaN	NaN	0	0	0	1342100	0	0									21070	5374	1227	1227	186156	217676	552567	780495	552567	780495	20210825_E1_LC8_Vcelkova_Seiser_ext_Uni_MPL_black_acetylom_fr08_cv40	5044	552567	780495	20210825_E1_LC8_Vcelkova_Seiser_ext_Uni_MPL_black_acetylom_fr08_cv40	5044	552567	780495	20210825_E1_LC8_Vcelkova_Seiser_ext_Uni_MPL_black_acetylom_fr08_cv40	5044
Q7L590	869	Q7L590	Q7L590	Protein MCM10 homolog	MCM10	sp|Q7L590|MCM10_HUMAN Protein MCM10 homolog OS=Homo sapiens OX=9606 GN=MCM10 PE=1 SV=2	1	105.652	0.000112624	105.65	76.353	105.65					1	105.652	0.000112624	105.65	+	1	K	KIGGETLLPRGEEHAKFLNSLK_________	X;X;X;X;X;X;X;X;X;X;X;X;X;X;X;Acetyl (K);X;X;X;X;X;X;X;X;X;X;X;X;X;X;X	XXXXXXXXXXPPPPPPPPPPPPXXXXXXXXX	GEEHAK(1)FLNSLK	GEEHAK(110)FLNSLK(-110)	6	3	-0.027012	1696.5	0	0	2147.7	0	0	1323.7	0	0	2764.4	0	0	1546.9	0	0	1401	0	0	1341.8	0	0	2007	0	0	1690.9	0	0	2029.4	0	0	1696.5	0	0	2147.7	0	0	1323.7	0	0	2764.4	0	0	1546.9	0	0	1401	0	0	1341.8	0	0	2007	0	0	1690.9	0	0	2029.4	0	0	1	0	0	1	0	0	1	0	0	1	0	0	1	0	0	1	0	0	1	0	0	1	0	0	1	0	0	1	0	0	0	0	0	0	0	0	0	0	0	0	0	0	0	0	0	0	0	0	0	0	0	0	0	0	0	0	0	0	0	0	1696.5	0	0	2147.7	0	0	1323.7	0	0	2764.4	0	0	1546.9	0	0	1401	0	0	1341.8	0	0	2007	0	0	1690.9	0	0	2029.4	0	0	0	0	0	0	0	0	0	0	0	0	0	0	0	0	0	0	0	0	0	0	0	0	0	0	0	0	0	0	0	0	1696.5	0	0	2147.7	0	0	1323.7	0	0	2764.4	0	0	1546.9	0	0	1401	0	0	1341.8	0	0	2007	0	0	1690.9	0	0	2029.4	0	0	0	0	0	0	0	0	0	0	0	0	0	0	0	0	0	0	0	0	0	0	0	0	0	0	0	0	0	0	0	0	1	0	0	1	0	0	1	0	0	1	0	0	1	0	0	1	0	0	1	0	0	1	0	0	1	0	0	1	0	0	3079700	3079700	0	0	NaN	0	3079700	NaN	NaN	0	0	0	3079700	0	0									21071	5375	869	869	57864	66638	166527	233173	166527	233173	20210825_E1_LC8_Vcelkova_Seiser_ext_Uni_MPL_black_acetylom_fr04_cv70	4809	166527	233173	20210825_E1_LC8_Vcelkova_Seiser_ext_Uni_MPL_black_acetylom_fr04_cv70	4809	166527	233173	20210825_E1_LC8_Vcelkova_Seiser_ext_Uni_MPL_black_acetylom_fr04_cv70	4809
Q7L590	665	Q7L590	Q7L590	Protein MCM10 homolog	MCM10	sp|Q7L590|MCM10_HUMAN Protein MCM10 homolog OS=Homo sapiens OX=9606 GN=MCM10 PE=1 SV=2	1	150.054	0.00164985	150.05	74.841	150.05	1	150.054	0.00164985	150.05	1	130.279	0.00289535	130.28	+	1	K	KLSALAEAKKLAAITKLRAKGQVLTKTNPNS	X;X;X;X;X;X;X;X;X;X;X;X;X;X;X;Acetyl (K);X;X;X;X;X;X;X;X;X;X;X;X;X;X;X	XXXXXXXXXXPPPPPPPPXXXXXXXXXXXXX	LAAITK(1)LR	LAAITK(150)LR	6	2	-0.096675	9442.1	0	0	6301.5	0	0	8743.8	0	0	7438.7	0	0	9872.5	0	0	6558.9	0	0	5371.1	0	0	5524.2	0	0	4673	0	0	7958.6	0	0	9442.1	0	0	6301.5	0	0	8743.8	0	0	7438.7	0	0	9872.5	0	0	6558.9	0	0	5371.1	0	0	5524.2	0	0	4673	0	0	7958.6	0	0	2	0	0	2	0	0	2	0	0	2	0	0	2	0	0	2	0	0	2	0	0	2	0	0	2	0	0	2	0	0	4954.3	0	0	3192.7	0	0	4661.1	0	0	3406.8	0	0	4657.8	0	0	3542.5	0	0	2913.8	0	0	2737	0	0	2235.8	0	0	3987.7	0	0	4487.8	0	0	3108.8	0	0	4082.7	0	0	4031.9	0	0	5214.7	0	0	3016.4	0	0	2457.3	0	0	2787.2	0	0	2437.2	0	0	3970.9	0	0	4954.3	0	0	3192.7	0	0	4661.1	0	0	3406.8	0	0	4657.8	0	0	3542.5	0	0	2913.8	0	0	2737	0	0	2235.8	0	0	3987.7	0	0	4487.8	0	0	3108.8	0	0	4082.7	0	0	4031.9	0	0	5214.7	0	0	3016.4	0	0	2457.3	0	0	2787.2	0	0	2437.2	0	0	3970.9	0	0	1	0	0	1	0	0	1	0	0	1	0	0	1	0	0	1	0	0	1	0	0	1	0	0	1	0	0	1	0	0	1	0	0	1	0	0	1	0	0	1	0	0	1	0	0	1	0	0	1	0	0	1	0	0	1	0	0	1	0	0	11203000	11203000	0	0	NaN	4219500	6983900	NaN	NaN	4219500	0	0	6983900	0	0									21072	5375	665	665	88932	102878	261804;261805	369249;369250	261805	369250	20210826_E1_LC8_Vcelkova_Seiser_ext_Uni_MPL_red_acetylom_fr04_cv70	6022	261805	369250	20210826_E1_LC8_Vcelkova_Seiser_ext_Uni_MPL_red_acetylom_fr04_cv70	6022	261805	369250	20210826_E1_LC8_Vcelkova_Seiser_ext_Uni_MPL_red_acetylom_fr04_cv70	6022
Q7L590	511	Q7L590	Q7L590	Protein MCM10 homolog	MCM10	sp|Q7L590|MCM10_HUMAN Protein MCM10 homolog OS=Homo sapiens OX=9606 GN=MCM10 PE=1 SV=2	1	138.767	1.08497E-13	143.93	115.96	138.77	1	138.767	2.90393E-10	138.77	1	143.925	1.08497E-13	143.93	+	1	K	NLIIQETRQKLGIPQKSLSCSEEFKELMDLP	X;X;X;X;X;X;X;X;X;X;X;X;X;X;X;Acetyl (K);X;X;X;X;X;X;X;X;X;X;X;X;X;X;X	XXXXXXXXXXPPPPPPPPPPPPPPPXXXXXX	LGIPQK(1)SLSCSEEFK	LGIPQK(140)SLSCSEEFK(-140)	6	3	-0.14767	3335.1	0	0	4356.7	0	0	2988.9	0	0	3633.4	0	0	3237.6	0	0	4004	0	0	3456.2	0	0	3428.4	0	0	3237.7	0	0	4134.6	0	0	3335.1	0	0	4356.7	0	0	2988.9	0	0	3633.4	0	0	3237.6	0	0	4004	0	0	3456.2	0	0	3428.4	0	0	3237.7	0	0	4134.6	0	0	3	0	0	3	0	0	3	0	0	3	0	0	3	0	0	3	0	0	3	0	0	3	0	0	3	0	0	3	0	0	2193	0	0	2151.8	0	0	2071.1	0	0	1915.4	0	0	1971.6	0	0	2342.5	0	0	1989.4	0	0	1633.3	0	0	1713.6	0	0	2010.5	0	0	1142.1	0	0	2204.9	0	0	917.78	0	0	1718.1	0	0	1266	0	0	1661.5	0	0	1466.8	0	0	1795.1	0	0	1524.1	0	0	2124.1	0	0	2193	0	0	2151.8	0	0	2071.1	0	0	1915.4	0	0	1971.6	0	0	2342.5	0	0	1989.4	0	0	1633.3	0	0	1713.6	0	0	2010.5	0	0	1142.1	0	0	2204.9	0	0	917.78	0	0	1718.1	0	0	1266	0	0	1661.5	0	0	1466.8	0	0	1795.1	0	0	1524.1	0	0	2124.1	0	0	2	0	0	2	0	0	2	0	0	2	0	0	2	0	0	2	0	0	2	0	0	2	0	0	2	0	0	2	0	0	1	0	0	1	0	0	1	0	0	1	0	0	1	0	0	1	0	0	1	0	0	1	0	0	1	0	0	1	0	0	6133300	6133300	0	0	NaN	3228900	2904400	NaN	NaN	3228900	0	0	2904400	0	0									21073	5375	511	511	94405	109060	276913;276914	390377;390378;390379	276914	390378	20210826_E1_LC8_Vcelkova_Seiser_ext_Uni_MPL_red_acetylom_fr06_cv40	13038	276913	390377	20210825_E1_LC8_Vcelkova_Seiser_ext_Uni_MPL_black_acetylom_fr06_cv40	13063	276913	390377	20210825_E1_LC8_Vcelkova_Seiser_ext_Uni_MPL_black_acetylom_fr06_cv40	13063
Q7L5D6	131	Q7L5D6	Q7L5D6	Golgi to ER traffic protein 4 homolog	GET4	sp|Q7L5D6|GET4_HUMAN Golgi to ER traffic protein 4 homolog OS=Homo sapiens OX=9606 GN=GET4 PE=1 SV=1	1	91.9612	2.0729E-05	138.63	105.63	91.961	1	91.9612	0.000948341	91.961	1	138.626	2.0729E-05	138.63	+	1	K	DPNSPERVTFVSRALKWSSGGSGKLGHPRLH	X;X;X;X;X;X;X;X;X;X;X;X;X;X;X;Acetyl (K);X;X;X;X;X;X;X;Acetyl (K);X;X;X;X;X;X;X	XXXXXXXXXXXXXPPPPPPPPPPPXXXXXXX	ALK(1)WSSGGSGK	ALK(92)WSSGGSGK(-92)	3	3	0.28735	6633.6	0	0	9750.3	0	0	3790.3	0	0	8644.1	0	0	4231	0	0	5429.6	0	0	7313.6	0	0	8284	0	0	9124.2	0	0	8686.8	0	0	6633.6	0	0	9750.3	0	0	3790.3	0	0	8644.1	0	0	4231	0	0	5429.6	0	0	7313.6	0	0	8284	0	0	9124.2	0	0	8686.8	0	0	2	0	0	2	0	0	2	0	0	2	0	0	2	0	0	2	0	0	2	0	0	2	0	0	2	0	0	2	0	0	2422.9	0	0	1854.9	0	0	1791.2	0	0	1662.9	0	0	1593.2	0	0	2604	0	0	1483.7	0	0	1477.9	0	0	1711.9	0	0	2200	0	0	4210.6	0	0	7895.4	0	0	1999.1	0	0	6981.2	0	0	2637.8	0	0	2825.6	0	0	5829.8	0	0	6806.1	0	0	7412.3	0	0	6486.8	0	0	2422.9	0	0	1854.9	0	0	1791.2	0	0	1662.9	0	0	1593.2	0	0	2604	0	0	1483.7	0	0	1477.9	0	0	1711.9	0	0	2200	0	0	4210.6	0	0	7895.4	0	0	1999.1	0	0	6981.2	0	0	2637.8	0	0	2825.6	0	0	5829.8	0	0	6806.1	0	0	7412.3	0	0	6486.8	0	0	1	0	0	1	0	0	1	0	0	1	0	0	1	0	0	1	0	0	1	0	0	1	0	0	1	0	0	1	0	0	1	0	0	1	0	0	1	0	0	1	0	0	1	0	0	1	0	0	1	0	0	1	0	0	1	0	0	1	0	0	17115000	17115000	0	0	NaN	6219100	10895000	NaN	NaN	6219100	0	0	10895000	0	0									21074	5378	131	131	8869	10173	26442;26443	37513;37514	26443	37514	20210826_E1_LC8_Vcelkova_Seiser_ext_Uni_MPL_red_acetylom_fr02_cv70	4605	26442	37513	20210825_E1_LC8_Vcelkova_Seiser_ext_Uni_MPL_black_acetylom_fr02_cv70	4681	26442	37513	20210825_E1_LC8_Vcelkova_Seiser_ext_Uni_MPL_black_acetylom_fr02_cv70	4681
Q7L5D6	139	Q7L5D6	Q7L5D6	Golgi to ER traffic protein 4 homolog	GET4	sp|Q7L5D6|GET4_HUMAN Golgi to ER traffic protein 4 homolog OS=Homo sapiens OX=9606 GN=GET4 PE=1 SV=1	1	217.906	1.01649E-36	236.12	189.76	217.91	1	217.906	3.3208E-25	217.91	1	236.116	1.01649E-36	236.12	+	1	K	TFVSRALKWSSGGSGKLGHPRLHQLLALTLW	X;X;X;X;X;X;X;X;X;X;X;X;X;X;X;Acetyl (K);X;X;X;X;X;X;X;X;X;X;X;X;X;X;X	XXXXXXXXPPPPPPPPPPPPPXXXXXXXXXX	WSSGGSGK(1)LGHPR	WSSGGSGK(220)LGHPR	8	3	-0.42711	5288.5	0	0	6185.5	0	0	4114.6	0	0	5409.4	0	0	4125.5	0	0	4861.2	0	0	4667.1	0	0	4759	0	0	4711.7	0	0	6280.4	0	0	5288.5	0	0	6185.5	0	0	4114.6	0	0	5409.4	0	0	4125.5	0	0	4861.2	0	0	4667.1	0	0	4759	0	0	4711.7	0	0	6280.4	0	0	3	0	0	3	0	0	3	0	0	3	0	0	3	0	0	3	0	0	3	0	0	3	0	0	3	0	0	3	0	0	3476.4	0	0	2260.2	0	0	2504.6	0	0	2643.6	0	0	2570.9	0	0	3560	0	0	2463.4	0	0	2185.3	0	0	2245.2	0	0	3512.9	0	0	1812.2	0	0	3925.3	0	0	1610	0	0	2765.8	0	0	1554.6	0	0	1301.2	0	0	2203.8	0	0	2573.8	0	0	2466.5	0	0	2767.6	0	0	3476.4	0	0	2260.2	0	0	2504.6	0	0	2643.6	0	0	2570.9	0	0	3560	0	0	2463.4	0	0	2185.3	0	0	2245.2	0	0	3512.9	0	0	1812.2	0	0	3925.3	0	0	1610	0	0	2765.8	0	0	1554.6	0	0	1301.2	0	0	2203.8	0	0	2573.8	0	0	2466.5	0	0	2767.6	0	0	2	0	0	2	0	0	2	0	0	2	0	0	2	0	0	2	0	0	2	0	0	2	0	0	2	0	0	2	0	0	1	0	0	1	0	0	1	0	0	1	0	0	1	0	0	1	0	0	1	0	0	1	0	0	1	0	0	1	0	0	13447000	13447000	0	0	NaN	5818400	7628300	NaN	NaN	5818400	0	0	7628300	0	0									21075	5378	139	139	8869;183087	10173;214288	544256;544257	769233;769234;769235	544257	769234	20210826_E1_LC8_Vcelkova_Seiser_ext_Uni_MPL_red_acetylom_fr06_cv40	3286	544256	769233	20210825_E1_LC8_Vcelkova_Seiser_ext_Uni_MPL_black_acetylom_fr06_cv40	3349	544256	769233	20210825_E1_LC8_Vcelkova_Seiser_ext_Uni_MPL_black_acetylom_fr06_cv40	3349
Q7L5N1	274	Q7L5N1	Q7L5N1	COP9 signalosome complex subunit 6	COPS6	sp|Q7L5N1|CSN6_HUMAN COP9 signalosome complex subunit 6 OS=Homo sapiens OX=9606 GN=COPS6 PE=1 SV=1	1	92.5507	1.18863E-07	108.49	98.15	92.551	1	92.5507	1.18863E-07	108.49	1	76.1506	9.19708E-05	84.653	+	1	K	EAYALCHCLPVLSTDKFKTDFYDQCNDVGLM	X;X;X;X;X;X;X;X;X;X;X;X;X;X;X;Acetyl (K);X;X;X;X;X;X;X;X;X;X;X;X;X;X;X	PPPPPPPPPPPPPPPPPPXXXXXXXXXXXXX	EAYALCHCLPVLSTDK(1)FK	EAYALCHCLPVLSTDK(93)FK(-93)	16	4	-0.4617	5135.2	0	0	3328.6	0	0	4701	0	0	4101.5	0	0	4898.6	0	0	4210.4	0	0	4099.2	0	0	4934.1	0	0	4233.2	0	0	5712.4	0	0	5135.2	0	0	3328.6	0	0	4701	0	0	4101.5	0	0	4898.6	0	0	4210.4	0	0	4099.2	0	0	4934.1	0	0	4233.2	0	0	5712.4	0	0	7	0	0	6	0	0	7	0	0	7	0	0	7	0	0	5	0	0	7	0	0	7	0	0	7	0	0	7	0	0	3625.6	0	0	2320.3	0	0	3921.5	0	0	2608	0	0	3817	0	0	3783.4	0	0	2980.5	0	0	3379.7	0	0	2793.3	0	0	4199.2	0	0	1509.6	0	0	1008.3	0	0	779.52	0	0	1493.5	0	0	1081.6	0	0	426.97	0	0	1118.7	0	0	1554.4	0	0	1439.9	0	0	1513.2	0	0	3625.6	0	0	2320.3	0	0	3921.5	0	0	2608	0	0	3817	0	0	3783.4	0	0	2980.5	0	0	3379.7	0	0	2793.3	0	0	4199.2	0	0	1509.6	0	0	1008.3	0	0	779.52	0	0	1493.5	0	0	1081.6	0	0	426.97	0	0	1118.7	0	0	1554.4	0	0	1439.9	0	0	1513.2	0	0	4	0	0	4	0	0	4	0	0	4	0	0	4	0	0	4	0	0	4	0	0	4	0	0	4	0	0	4	0	0	3	0	0	2	0	0	3	0	0	3	0	0	3	0	0	1	0	0	3	0	0	3	0	0	3	0	0	3	0	0	11204000	11204000	0	0	NaN	1991300	1971500	NaN	NaN	1991300	0	0	1971500	0	0									21076	5379	274	274	32733	37743	94711;94712;94713;94714	132486;132487;132488;132489;132490;132491;132492	94714	132491	20210826_E1_LC8_Vcelkova_Seiser_ext_Uni_MPL_red_acetylom_fr06_cv70	8299	94713	132490	20210826_E1_LC8_Vcelkova_Seiser_ext_Uni_MPL_red_acetylom_fr06_cv55	14022	94713	132490	20210826_E1_LC8_Vcelkova_Seiser_ext_Uni_MPL_red_acetylom_fr06_cv55	14022
Q7L5N1	113	Q7L5N1	Q7L5N1	COP9 signalosome complex subunit 6	COPS6	sp|Q7L5N1|CSN6_HUMAN COP9 signalosome complex subunit 6 OS=Homo sapiens OX=9606 GN=COPS6 PE=1 SV=1	1	74.162	0.0123789	74.162	42.228	74.162	1	74.162	0.0123789	74.162	1	74.162	0.0123789	74.162	+	1	K	IIIDKEYYYTKEEQFKQVFKELEFLGWYTTG	X;X;X;X;Acetyl (K);X;X;X;X;X;X;X;X;X;X;Acetyl (K);X;X;X;X;X;X;X;X;X;X;X;X;X;X;X	XXXXXXXXXXXPPPPPPPPPXXXXXXXXXXX	EEQFK(1)QVFK	EEQFK(74)QVFK(-74)	5	3	-1.1338	4370.6	0	0	3558.6	0	0	2904.1	0	0	3765.4	0	0	3063.4	0	0	3625	0	0	3971.6	0	0	5050.8	0	0	4985	0	0	4698.8	0	0	4370.6	0	0	3558.6	0	0	2904.1	0	0	3765.4	0	0	3063.4	0	0	3625	0	0	3971.6	0	0	5050.8	0	0	4985	0	0	4698.8	0	0	2	0	0	2	0	0	2	0	0	2	0	0	2	0	0	2	0	0	2	0	0	2	0	0	2	0	0	2	0	0	2538.8	0	0	1597.4	0	0	2175.6	0	0	2182.6	0	0	2077.3	0	0	2698.2	0	0	2433.3	0	0	2612.7	0	0	2641.8	0	0	2557.5	0	0	1831.9	0	0	1961.1	0	0	728.52	0	0	1582.8	0	0	986.11	0	0	926.83	0	0	1538.4	0	0	2438.2	0	0	2343.2	0	0	2141.3	0	0	2538.8	0	0	1597.4	0	0	2175.6	0	0	2182.6	0	0	2077.3	0	0	2698.2	0	0	2433.3	0	0	2612.7	0	0	2641.8	0	0	2557.5	0	0	1831.9	0	0	1961.1	0	0	728.52	0	0	1582.8	0	0	986.11	0	0	926.83	0	0	1538.4	0	0	2438.2	0	0	2343.2	0	0	2141.3	0	0	1	0	0	1	0	0	1	0	0	1	0	0	1	0	0	1	0	0	1	0	0	1	0	0	1	0	0	1	0	0	1	0	0	1	0	0	1	0	0	1	0	0	1	0	0	1	0	0	1	0	0	1	0	0	1	0	0	1	0	0	3857300	3857300	0	0	NaN	1658800	2198500	NaN	NaN	1658800	0	0	2198500	0	0									21077	5379	113	113	35428	40866	102670;102671	144226;144227	102671	144227	20210826_E1_LC8_Vcelkova_Seiser_ext_Uni_MPL_red_acetylom_fr03_cv55	11272	102671	144227	20210826_E1_LC8_Vcelkova_Seiser_ext_Uni_MPL_red_acetylom_fr03_cv55	11272	102671	144227	20210826_E1_LC8_Vcelkova_Seiser_ext_Uni_MPL_red_acetylom_fr03_cv55	11272
Q7L5N1	102	Q7L5N1	Q7L5N1	COP9 signalosome complex subunit 6	COPS6	sp|Q7L5N1|CSN6_HUMAN COP9 signalosome complex subunit 6 OS=Homo sapiens OX=9606 GN=COPS6 PE=1 SV=1	1	88.441	0.000466988	100.55	73.225	88.441	1	88.441	0.00114554	88.441	1	100.554	0.000466988	100.55	+	1	K	FELLSHTVEEKIIIDKEYYYTKEEQFKQVFK	X;X;X;X;X;X;X;X;X;X;X;X;X;X;X;Acetyl (K);X;X;X;X;X;X;X;X;X;X;Acetyl (K);X;X;X;X	XXXXXXXXXXXPPPPPPPPPPPXXXXXXXXX	IIIDK(1)EYYYTK	IIIDK(88)EYYYTK(-88)	5	3	3.0448	1712.1	0	0	1576.2	0	0	1099.8	0	0	2005.3	0	0	1165.3	0	0	1092.1	0	0	1612.7	0	0	1915.8	0	0	1655.9	0	0	1949.4	0	0	1712.1	0	0	1576.2	0	0	1099.8	0	0	2005.3	0	0	1165.3	0	0	1092.1	0	0	1612.7	0	0	1915.8	0	0	1655.9	0	0	1949.4	0	0	2	0	0	2	0	0	2	0	0	2	0	0	2	0	0	2	0	0	2	0	0	2	0	0	2	0	0	2	0	0	905.34	0	0	483	0	0	651.87	0	0	796.7	0	0	772.61	0	0	698.84	0	0	780.13	0	0	715.99	0	0	820.91	0	0	953.84	0	0	806.79	0	0	1093.2	0	0	447.89	0	0	1208.6	0	0	392.67	0	0	393.27	0	0	832.55	0	0	1199.8	0	0	834.96	0	0	995.59	0	0	905.34	0	0	483	0	0	651.87	0	0	796.7	0	0	772.61	0	0	698.84	0	0	780.13	0	0	715.99	0	0	820.91	0	0	953.84	0	0	806.79	0	0	1093.2	0	0	447.89	0	0	1208.6	0	0	392.67	0	0	393.27	0	0	832.55	0	0	1199.8	0	0	834.96	0	0	995.59	0	0	1	0	0	1	0	0	1	0	0	1	0	0	1	0	0	1	0	0	1	0	0	1	0	0	1	0	0	1	0	0	1	0	0	1	0	0	1	0	0	1	0	0	1	0	0	1	0	0	1	0	0	1	0	0	1	0	0	1	0	0	2455100	2455100	0	0	NaN	1105000	1350100	NaN	NaN	1105000	0	0	1350100	0	0									21078	5379	102	102	76410	88057	223553;223554	314421;314422	223554	314422	20210826_E1_LC8_Vcelkova_Seiser_ext_Uni_MPL_red_acetylom_fr07_cv70	8779	223553	314421	20210825_E1_LC8_Vcelkova_Seiser_ext_Uni_MPL_black_acetylom_fr07_cv55	14827	223553	314421	20210825_E1_LC8_Vcelkova_Seiser_ext_Uni_MPL_black_acetylom_fr07_cv55	14827
Q7L5N1	229	Q7L5N1	Q7L5N1	COP9 signalosome complex subunit 6	COPS6	sp|Q7L5N1|CSN6_HUMAN COP9 signalosome complex subunit 6 OS=Homo sapiens OX=9606 GN=COPS6 PE=1 SV=1	1	109.526	7.88566E-16	109.53	102.33	109.53					1	109.526	7.88566E-16	109.53	+	1	K	NSTVAEHLIAQHSAIKMLHSRVKLILEYVKA	X;X;X;X;X;X;X;X;X;X;X;X;X;X;X;Acetyl (K);Oxidation (M);X;X;X;X;X;X;X;X;X;X;X;X;X;X	PPPPPPPPPPPPPPPPPPPPPXXXXXXXXXX	MTATGSGENSTVAEHLIAQHSAIK(1)MLHSR	MTATGSGENSTVAEHLIAQHSAIK(110)MLHSR	24	5	-0.47988	532.66	0	0	564.7	0	0	143.31	0	0	535.91	0	0	158.78	0	0	472.93	0	0	654.67	0	0	714.38	0	0	576.66	0	0	534.31	0	0	532.66	0	0	564.7	0	0	143.31	0	0	535.91	0	0	158.78	0	0	472.93	0	0	654.67	0	0	714.38	0	0	576.66	0	0	534.31	0	0	2	0	0	2	0	0	1	0	0	2	0	0	1	0	0	2	0	0	2	0	0	2	0	0	2	0	0	2	0	0	0	0	0	0	0	0	0	0	0	0	0	0	0	0	0	0	0	0	0	0	0	0	0	0	0	0	0	0	0	0	532.66	0	0	564.7	0	0	143.31	0	0	535.91	0	0	158.78	0	0	472.93	0	0	654.67	0	0	714.38	0	0	576.66	0	0	534.31	0	0	0	0	0	0	0	0	0	0	0	0	0	0	0	0	0	0	0	0	0	0	0	0	0	0	0	0	0	0	0	0	532.66	0	0	564.7	0	0	143.31	0	0	535.91	0	0	158.78	0	0	472.93	0	0	654.67	0	0	714.38	0	0	576.66	0	0	534.31	0	0	0	0	0	0	0	0	0	0	0	0	0	0	0	0	0	0	0	0	0	0	0	0	0	0	0	0	0	0	0	0	2	0	0	2	0	0	1	0	0	2	0	0	1	0	0	2	0	0	2	0	0	2	0	0	2	0	0	2	0	0	3772100	3772100	0	0	NaN	0	3772100	NaN	NaN	0	0	0	3772100	0	0									21079	5379	229	229	111101	128903	325187	457812;457813	325187	457812	20210825_E1_LC8_Vcelkova_Seiser_ext_Uni_MPL_black_acetylom_fr06_cv40	6855	325187	457812	20210825_E1_LC8_Vcelkova_Seiser_ext_Uni_MPL_black_acetylom_fr06_cv40	6855	325187	457812	20210825_E1_LC8_Vcelkova_Seiser_ext_Uni_MPL_black_acetylom_fr06_cv40	6855
Q7L5N1	308	Q7L5N1	Q7L5N1	COP9 signalosome complex subunit 6	COPS6	sp|Q7L5N1|CSN6_HUMAN COP9 signalosome complex subunit 6 OS=Homo sapiens OX=9606 GN=COPS6 PE=1 SV=1	1	141.603	6.98007E-17	141.6	133.19	141.6	1	141.603	6.98007E-17	141.6	1	53.779	0.00415854	53.779	+	1	K	GTITKTCNTMNQFVNKFNVLYDRQGIGRRMR	X;X;X;X;X;X;X;X;X;Oxidation (M);X;X;X;X;X;Acetyl (K);X;X;X;X;X;X;X;X;X;X;X;X;X;X;X	XXXXXPPPPPPPPPPPPPPPPPPXXXXXXXX	TCNTMNQFVNK(1)FNVLYDR	TCNTMNQFVNK(140)FNVLYDR	11	3	-0.10285	2505.8	0	0	3320.6	0	0	2572.7	0	0	2828.3	0	0	3092.7	0	0	3670.7	0	0	2833.5	0	0	2769.9	0	0	3098.5	0	0	4034.5	0	0	2505.8	0	0	3320.6	0	0	2572.7	0	0	2828.3	0	0	3092.7	0	0	3670.7	0	0	2833.5	0	0	2769.9	0	0	3098.5	0	0	4034.5	0	0	3	0	0	3	0	0	3	0	0	3	0	0	3	0	0	4	0	0	3	0	0	4	0	0	4	0	0	3	0	0	2505.8	0	0	3320.6	0	0	2572.7	0	0	2828.3	0	0	3092.7	0	0	3533.3	0	0	2833.5	0	0	2622	0	0	2962.9	0	0	4034.5	0	0	0	0	0	0	0	0	0	0	0	0	0	0	0	0	0	137.4	0	0	0	0	0	147.82	0	0	135.59	0	0	0	0	0	2505.8	0	0	3320.6	0	0	2572.7	0	0	2828.3	0	0	3092.7	0	0	3533.3	0	0	2833.5	0	0	2622	0	0	2962.9	0	0	4034.5	0	0	0	0	0	0	0	0	0	0	0	0	0	0	0	0	0	137.4	0	0	0	0	0	147.82	0	0	135.59	0	0	0	0	0	3	0	0	3	0	0	3	0	0	3	0	0	3	0	0	3	0	0	3	0	0	3	0	0	3	0	0	3	0	0	0	0	0	0	0	0	0	0	0	0	0	0	0	0	0	1	0	0	0	0	0	1	0	0	1	0	0	0	0	0	6862900	6862900	0	0	NaN	3996300	604580	NaN	NaN	3996300	0	0	604580	0	0									21080	5379	308	308	158773	185979;185980	471866;471867;471868	667104;667105;667106;667107	471868	667107	20210826_E1_LC8_Vcelkova_Seiser_ext_Uni_MPL_red_acetylom_fr01_cv55	18781	471868	667107	20210826_E1_LC8_Vcelkova_Seiser_ext_Uni_MPL_red_acetylom_fr01_cv55	18781	471868	667107	20210826_E1_LC8_Vcelkova_Seiser_ext_Uni_MPL_red_acetylom_fr01_cv55	18781
Q7L5Y1	213	Q7L5Y1	Q7L5Y1	Mitochondrial enolase superfamily member 1	ENOSF1	sp|Q7L5Y1|ENOF1_HUMAN Mitochondrial enolase superfamily member 1 OS=Homo sapiens OX=9606 GN=ENOSF1 PE=1 SV=1	1	67.9636	0.00302875	67.964	35.901	67.964					1	67.9636	0.00302875	67.964	+	1	K	GYSDDTLKQLCAQALKDGWTRFKVKVGADLQ	X;X;X;X;X;X;X;X;X;X;X;X;X;X;X;Acetyl (K);X;X;X;X;X;X;X;X;X;X;X;X;X;X;X	XXXXXXXXPPPPPPPPPPPPPXXXXXXXXXX	QLCAQALK(1)DGWTR	QLCAQALK(68)DGWTR	8	3	0.32279	595.95	0	0	672.89	0	0	359.29	0	0	392.5	0	0	356.53	0	0	800.71	0	0	859.11	0	0	803.42	0	0	852.36	0	0	775.11	0	0	595.95	0	0	672.89	0	0	359.29	0	0	392.5	0	0	356.53	0	0	800.71	0	0	859.11	0	0	803.42	0	0	852.36	0	0	775.11	0	0	1	0	0	1	0	0	1	0	0	1	0	0	1	0	0	1	0	0	1	0	0	1	0	0	1	0	0	1	0	0	0	0	0	0	0	0	0	0	0	0	0	0	0	0	0	0	0	0	0	0	0	0	0	0	0	0	0	0	0	0	595.95	0	0	672.89	0	0	359.29	0	0	392.5	0	0	356.53	0	0	800.71	0	0	859.11	0	0	803.42	0	0	852.36	0	0	775.11	0	0	0	0	0	0	0	0	0	0	0	0	0	0	0	0	0	0	0	0	0	0	0	0	0	0	0	0	0	0	0	0	595.95	0	0	672.89	0	0	359.29	0	0	392.5	0	0	356.53	0	0	800.71	0	0	859.11	0	0	803.42	0	0	852.36	0	0	775.11	0	0	0	0	0	0	0	0	0	0	0	0	0	0	0	0	0	0	0	0	0	0	0	0	0	0	0	0	0	0	0	0	1	0	0	1	0	0	1	0	0	1	0	0	1	0	0	1	0	0	1	0	0	1	0	0	1	0	0	1	0	0	1420700	1420700	0	0	NaN	0	1420700	NaN	NaN	0	0	0	1420700	0	0									21081	5381	213	213	127554	147874	371458	520280	371458	520280	20210825_E1_LC8_Vcelkova_Seiser_ext_Uni_MPL_black_acetylom_fr06_cv40	11958	371458	520280	20210825_E1_LC8_Vcelkova_Seiser_ext_Uni_MPL_black_acetylom_fr06_cv40	11958	371458	520280	20210825_E1_LC8_Vcelkova_Seiser_ext_Uni_MPL_black_acetylom_fr06_cv40	11958
Q7L5Y1	314	Q7L5Y1	Q7L5Y1	Mitochondrial enolase superfamily member 1	ENOSF1	sp|Q7L5Y1|ENOF1_HUMAN Mitochondrial enolase superfamily member 1 OS=Homo sapiens OX=9606 GN=ENOSF1 PE=1 SV=1	1	61.6499	0.00275114	82.287	36.919	61.65	1	61.6499	0.0209162	61.65	1	82.2868	0.00275114	82.287	+	1	K	IGIATGEQCHNRVIFKQLLQAKALQFLQIDS	X;X;X;X;X;X;X;X;X;X;X;X;X;X;X;Acetyl (K);X;X;X;X;X;X;X;X;X;X;X;X;X;X;X	XXXXXXXXXXXXPPPPPPPPPPXXXXXXXXX	VIFK(1)QLLQAK	VIFK(62)QLLQAK(-62)	4	3	0.58704	0	0	0	0	0	0	0	0	0	0	0	0	0	0	0	0	0	0	0	0	0	0	0	0	0	0	0	0	0	0	0	0	0	0	0	0	0	0	0	0	0	0	0	0	0	0	0	0	0	0	0	0	0	0	0	0	0	0	0	0	0	0	0	0	0	0	0	0	0	0	0	0	0	0	0	0	0	0	0	0	0	0	0	0	0	0	0	0	0	0	0	0	0	0	0	0	0	0	0	0	0	0	0	0	0	0	0	0	0	0	0	0	0	0	0	0	0	0	0	0	0	0	0	0	0	0	0	0	0	0	0	0	0	0	0	0	0	0	0	0	0	0	0	0	0	0	0	0	0	0	0	0	0	0	0	0	0	0	0	0	0	0	0	0	0	0	0	0	0	0	0	0	0	0	0	0	0	0	0	0	0	0	0	0	0	0	0	0	0	0	0	0	0	0	0	0	0	0	0	0	0	0	0	0	0	0	0	0	0	0	0	0	0	0	0	0	0	0	0	0	0	0	0	0	0	0	0	0	0	0	0	0	0	0	0	0	0	0	0	0	0	0	0	0	0	0	0	0	0	0	0	0	0	0	0	0	0	0	0	0	0	0	0	0	0	0	0	0	0	0	0	0	0	0	NaN	0	0	NaN	NaN	0	0	0	0	0	0									21082	5381	314	314	174047	204046	518607;518608	733556;733557	518608	733557	20210826_E1_LC8_Vcelkova_Seiser_ext_Uni_MPL_red_acetylom_fr01_cv70	9923	518607	733556	20210825_E1_LC8_Vcelkova_Seiser_ext_Uni_MPL_black_acetylom_fr01_cv70	9663	518607	733556	20210825_E1_LC8_Vcelkova_Seiser_ext_Uni_MPL_black_acetylom_fr01_cv70	9663
Q7L5Y9	38	Q7L5Y9	Q7L5Y9	Macrophage erythroblast attacher	MAEA	sp|Q7L5Y9|MAEA_HUMAN E3 ubiquitin-protein transferase MAEA OS=Homo sapiens OX=9606 GN=MAEA PE=1 SV=1	1	138.545	0.000519072	171.75	106.99	138.54	1	138.545	0.000519072	171.75	1	123.72	0.000649853	171.75	+	1	K	KVPYETLNKRFRAAQKNIDRETSHVTMVVAE	Acetyl (K);X;X;X;X;X;X;X;X;X;X;X;X;X;X;Acetyl (K);X;X;X;X;X;X;X;X;X;X;X;X;X;X;X	XXXXXXXXXXXXPPPPPPPPXXXXXXXXXXX	AAQK(1)NIDR	AAQK(140)NIDR	4	3	0.42632	37260	0	0	34093	0	0	34551	0	0	35999	0	0	35684	0	0	35215	0	0	23208	0	0	27221	0	0	21568	0	0	36153	0	0	37260	0	0	34093	0	0	34551	0	0	35999	0	0	35684	0	0	35215	0	0	23208	0	0	27221	0	0	21568	0	0	36153	0	0	4	0	0	4	0	0	4	0	0	4	0	0	4	0	0	4	0	0	4	0	0	4	0	0	4	0	0	4	0	0	23508	0	0	15842	0	0	20923	0	0	17910	0	0	20840	0	0	19489	0	0	13163	0	0	13615	0	0	11608	0	0	19557	0	0	13752	0	0	18251	0	0	13628	0	0	18089	0	0	14844	0	0	15725	0	0	10045	0	0	13605	0	0	9960	0	0	16596	0	0	23508	0	0	15842	0	0	20923	0	0	17910	0	0	20840	0	0	19489	0	0	13163	0	0	13615	0	0	11608	0	0	19557	0	0	13752	0	0	18251	0	0	13628	0	0	18089	0	0	14844	0	0	15725	0	0	10045	0	0	13605	0	0	9960	0	0	16596	0	0	2	0	0	2	0	0	2	0	0	2	0	0	2	0	0	2	0	0	2	0	0	2	0	0	2	0	0	2	0	0	2	0	0	2	0	0	2	0	0	2	0	0	2	0	0	2	0	0	2	0	0	2	0	0	2	0	0	2	0	0	34985000	34985000	0	0	NaN	15681000	10403000	NaN	NaN	15681000	0	0	10403000	0	0									21083	5383	38	38	1466	1671	4366;4367;4368;4369	6148;6149;6150;6151	4369	6151	20210826_E1_LC8_Vcelkova_Seiser_ext_Uni_MPL_red_acetylom_fr07_cv55	1575	4368	6150	20210826_E1_LC8_Vcelkova_Seiser_ext_Uni_MPL_red_acetylom_fr07_cv55	1570	4369	6151	20210826_E1_LC8_Vcelkova_Seiser_ext_Uni_MPL_red_acetylom_fr07_cv55	1575
Q7L5Y9	97	Q7L5Y9	Q7L5Y9	Macrophage erythroblast attacher	MAEA	sp|Q7L5Y9|MAEA_HUMAN E3 ubiquitin-protein transferase MAEA OS=Homo sapiens OX=9606 GN=MAEA PE=1 SV=1	1	78.6898	6.13524E-28	204.82	177.48	78.69	1	78.6898	6.13524E-28	204.82	1	199.679	1.6758E-27	199.68	+	1	K	KRKAVESIQAEDESAKLCKRRIEHLKEHSSD	X;X;X;X;X;X;X;X;X;X;X;X;X;X;X;Acetyl (K);X;X;X;X;X;X;X;X;X;X;X;X;X;X;X	XXXPPPPPPPPPPPPPPPPXXXXXXXXXXXX	AVESIQAEDESAK(1)LCK	AVESIQAEDESAK(79)LCK(-79)	13	4	-0.42511	9232.2	0	0	10476	0	0	7386.1	0	0	9704.9	0	0	7030.3	0	0	8117.6	0	0	8738.9	0	0	9388.6	0	0	10070	0	0	10848	0	0	9232.2	0	0	10476	0	0	7386.1	0	0	9704.9	0	0	7030.3	0	0	8117.6	0	0	8738.9	0	0	9388.6	0	0	10070	0	0	10848	0	0	4	0	0	4	0	0	4	0	0	4	0	0	4	0	0	4	0	0	4	0	0	4	0	0	4	0	0	4	0	0	4074.7	0	0	3171.4	0	0	3648.4	0	0	3648.6	0	0	3755.1	0	0	4784.5	0	0	3635.9	0	0	3952.9	0	0	3938.6	0	0	4657.9	0	0	5157.5	0	0	7304.3	0	0	3737.6	0	0	6056.4	0	0	3275.2	0	0	3333.1	0	0	5103	0	0	5435.7	0	0	6130.9	0	0	6190	0	0	4074.7	0	0	3171.4	0	0	3648.4	0	0	3648.6	0	0	3755.1	0	0	4784.5	0	0	3635.9	0	0	3952.9	0	0	3938.6	0	0	4657.9	0	0	5157.5	0	0	7304.3	0	0	3737.6	0	0	6056.4	0	0	3275.2	0	0	3333.1	0	0	5103	0	0	5435.7	0	0	6130.9	0	0	6190	0	0	2	0	0	2	0	0	2	0	0	2	0	0	2	0	0	2	0	0	2	0	0	2	0	0	2	0	0	2	0	0	2	0	0	2	0	0	2	0	0	2	0	0	2	0	0	2	0	0	2	0	0	2	0	0	2	0	0	2	0	0	16893000	16893000	0	0	NaN	4681600	6526000	NaN	NaN	4681600	0	0	6526000	0	0									21084	5383	97	97	15165	17665	45978;45979;45980;45981	65426;65427;65428;65429	45981	65429	20210826_E1_LC8_Vcelkova_Seiser_ext_Uni_MPL_red_acetylom_fr06_cv55	9828	45980	65428	20210826_E1_LC8_Vcelkova_Seiser_ext_Uni_MPL_red_acetylom_fr06_cv55	9825	45980	65428	20210826_E1_LC8_Vcelkova_Seiser_ext_Uni_MPL_red_acetylom_fr06_cv55	9825
Q7L5Y9	186	Q7L5Y9	Q7L5Y9	Macrophage erythroblast attacher	MAEA	sp|Q7L5Y9|MAEA_HUMAN E3 ubiquitin-protein transferase MAEA OS=Homo sapiens OX=9606 GN=MAEA PE=1 SV=1	1	118.523	8.12852E-07	118.52	108.73	118.52	1	118.523	8.12852E-07	118.52	1	118.163	8.43491E-07	118.16	+	1	K	ERRETATCLAWCHDNKSRLRKMKSCLEFSLR	X;X;X;X;X;X;X;X;X;X;X;X;X;X;X;Acetyl (K);X;X;X;X;X;X;X;X;X;X;X;X;X;X;X	XXXPPPPPPPPPPPPPPPXXXXXXXXXXXXX	ETATCLAWCHDNK(1)SR	ETATCLAWCHDNK(120)SR	13	3	-2.053	5057.8	0	0	4614.9	0	0	4566.1	0	0	4670.5	0	0	4500.2	0	0	4926.1	0	0	5171.6	0	0	5250	0	0	4291.5	0	0	5624.6	0	0	5057.8	0	0	4614.9	0	0	4566.1	0	0	4670.5	0	0	4500.2	0	0	4926.1	0	0	5171.6	0	0	5250	0	0	4291.5	0	0	5624.6	0	0	2	0	0	2	0	0	2	0	0	2	0	0	2	0	0	2	0	0	2	0	0	2	0	0	2	0	0	2	0	0	3481.5	0	0	2588.4	0	0	3146.3	0	0	2897.9	0	0	3488.7	0	0	3731.5	0	0	3113.5	0	0	3620.6	0	0	2379	0	0	3629.9	0	0	1576.3	0	0	2026.5	0	0	1419.8	0	0	1772.6	0	0	1011.5	0	0	1194.5	0	0	2058.1	0	0	1629.4	0	0	1912.5	0	0	1994.7	0	0	3481.5	0	0	2588.4	0	0	3146.3	0	0	2897.9	0	0	3488.7	0	0	3731.5	0	0	3113.5	0	0	3620.6	0	0	2379	0	0	3629.9	0	0	1576.3	0	0	2026.5	0	0	1419.8	0	0	1772.6	0	0	1011.5	0	0	1194.5	0	0	2058.1	0	0	1629.4	0	0	1912.5	0	0	1994.7	0	0	1	0	0	1	0	0	1	0	0	1	0	0	1	0	0	1	0	0	1	0	0	1	0	0	1	0	0	1	0	0	1	0	0	1	0	0	1	0	0	1	0	0	1	0	0	1	0	0	1	0	0	1	0	0	1	0	0	1	0	0	8582700	8582700	0	0	NaN	4795600	3787100	NaN	NaN	4795600	0	0	3787100	0	0									21085	5383	186	186	46537	53845	134236;134237	188318;188319	134237	188319	20210826_E1_LC8_Vcelkova_Seiser_ext_Uni_MPL_red_acetylom_fr01_cv40	5357	134237	188319	20210826_E1_LC8_Vcelkova_Seiser_ext_Uni_MPL_red_acetylom_fr01_cv40	5357	134237	188319	20210826_E1_LC8_Vcelkova_Seiser_ext_Uni_MPL_red_acetylom_fr01_cv40	5357
Q7L5Y9	375	Q7L5Y9	Q7L5Y9	Macrophage erythroblast attacher	MAEA	sp|Q7L5Y9|MAEA_HUMAN E3 ubiquitin-protein transferase MAEA OS=Homo sapiens OX=9606 GN=MAEA PE=1 SV=1	1	78.9389	0.0322387	78.939	70.04	78.939	1	78.9389	0.0322387	78.939					+	1	K	YVYGYNSLLSIRQDDKVVCPRTKEVFHFSQA	X;X;X;X;X;X;X;X;X;X;X;X;X;X;X;Acetyl (K);X;X;X;X;X;X;X;X;X;X;X;X;X;X;X	XXXXXXXXXXXXPPPPPPPPPXXXXXXXXXX	QDDK(1)VVCPR	QDDK(79)VVCPR	4	2	-0.6686	2103.9	0	0	1605.8	0	0	2905.5	0	0	2119	0	0	2657.3	0	0	2916.4	0	0	3340.1	0	0	3357.7	0	0	4742.4	0	0	3840.2	0	0	2103.9	0	0	1605.8	0	0	2905.5	0	0	2119	0	0	2657.3	0	0	2916.4	0	0	3340.1	0	0	3357.7	0	0	4742.4	0	0	3840.2	0	0	1	0	0	1	0	0	1	0	0	1	0	0	1	0	0	1	0	0	1	0	0	1	0	0	1	0	0	1	0	0	2103.9	0	0	1605.8	0	0	2905.5	0	0	2119	0	0	2657.3	0	0	2916.4	0	0	3340.1	0	0	3357.7	0	0	4742.4	0	0	3840.2	0	0	0	0	0	0	0	0	0	0	0	0	0	0	0	0	0	0	0	0	0	0	0	0	0	0	0	0	0	0	0	0	2103.9	0	0	1605.8	0	0	2905.5	0	0	2119	0	0	2657.3	0	0	2916.4	0	0	3340.1	0	0	3357.7	0	0	4742.4	0	0	3840.2	0	0	0	0	0	0	0	0	0	0	0	0	0	0	0	0	0	0	0	0	0	0	0	0	0	0	0	0	0	0	0	0	1	0	0	1	0	0	1	0	0	1	0	0	1	0	0	1	0	0	1	0	0	1	0	0	1	0	0	1	0	0	0	0	0	0	0	0	0	0	0	0	0	0	0	0	0	0	0	0	0	0	0	0	0	0	0	0	0	0	0	0	1608200	1608200	0	0	NaN	1608200	0	NaN	NaN	1608200	0	0	0	0	0									21086	5383	375	375	124358	144210	362711	508722	362711	508722	20210826_E1_LC8_Vcelkova_Seiser_ext_Uni_MPL_red_acetylom_fr03_cv40	2980	362711	508722	20210826_E1_LC8_Vcelkova_Seiser_ext_Uni_MPL_red_acetylom_fr03_cv40	2980	362711	508722	20210826_E1_LC8_Vcelkova_Seiser_ext_Uni_MPL_red_acetylom_fr03_cv40	2980
Q7L5Y9	304	Q7L5Y9	Q7L5Y9	Macrophage erythroblast attacher	MAEA	sp|Q7L5Y9|MAEA_HUMAN E3 ubiquitin-protein transferase MAEA OS=Homo sapiens OX=9606 GN=MAEA PE=1 SV=1	1	68.8092	1.64015E-05	116.51	99.005	68.809	1	68.8092	0.00430479	68.809	1	116.511	1.64015E-05	116.51	+	1	K	TLQAGLSAIKTPQCYKEDGSSKSPDCPVCSR	X;X;X;X;X;X;X;X;X;X;X;X;X;X;X;Acetyl (K);X;X;X;X;X;X;X;X;X;X;X;X;X;X;X	XXXXXXXXXXPPPPPPPPPPPPXXXXXXXXX	TPQCYK(1)EDGSSK	TPQCYK(69)EDGSSK(-69)	6	3	0.056087	9948.4	0	0	19112	0	0	5351.4	0	0	15396	0	0	8689	0	0	6398	0	0	9903.9	0	0	8414.3	0	0	11929	0	0	11245	0	0	9948.4	0	0	19112	0	0	5351.4	0	0	15396	0	0	8689	0	0	6398	0	0	9903.9	0	0	8414.3	0	0	11929	0	0	11245	0	0	3	0	0	3	0	0	3	0	0	3	0	0	3	0	0	3	0	0	3	0	0	3	0	0	3	0	0	3	0	0	693.89	0	0	617.04	0	0	443.77	0	0	365.44	0	0	670.04	0	0	749.82	0	0	701.66	0	0	510.32	0	0	533.98	0	0	713.37	0	0	9254.5	0	0	18495	0	0	4907.6	0	0	15031	0	0	8019	0	0	5648.2	0	0	9202.2	0	0	7903.9	0	0	11395	0	0	10531	0	0	693.89	0	0	617.04	0	0	443.77	0	0	365.44	0	0	670.04	0	0	749.82	0	0	701.66	0	0	510.32	0	0	533.98	0	0	713.37	0	0	9254.5	0	0	18495	0	0	4907.6	0	0	15031	0	0	8019	0	0	5648.2	0	0	9202.2	0	0	7903.9	0	0	11395	0	0	10531	0	0	1	0	0	1	0	0	1	0	0	1	0	0	1	0	0	1	0	0	1	0	0	1	0	0	1	0	0	1	0	0	2	0	0	2	0	0	2	0	0	2	0	0	2	0	0	2	0	0	2	0	0	2	0	0	2	0	0	2	0	0	14625000	14625000	0	0	NaN	586020	14038000	NaN	NaN	586020	0	0	14038000	0	0									21087	5383	304	304	165061	193456	490924;490925	694210;694211;694212	490925	694212	20210826_E1_LC8_Vcelkova_Seiser_ext_Uni_MPL_red_acetylom_fr08_cv70	2955	490924	694210	20210825_E1_LC8_Vcelkova_Seiser_ext_Uni_MPL_black_acetylom_fr08_cv70	2782	490924	694210	20210825_E1_LC8_Vcelkova_Seiser_ext_Uni_MPL_black_acetylom_fr08_cv70	2782
Q7L5Y9	23	Q7L5Y9	Q7L5Y9	Macrophage erythroblast attacher	MAEA	sp|Q7L5Y9|MAEA_HUMAN E3 ubiquitin-protein transferase MAEA OS=Homo sapiens OX=9606 GN=MAEA PE=1 SV=1	1	84.1397	0.000187469	84.14	48.118	84.14	1	84.1397	0.000187469	84.14	1	84.1397	0.000187469	84.14	+	1	K	AQLSMTLKVQEYPTLKVPYETLNKRFRAAQK	X;X;X;X;X;X;X;X;X;X;X;X;X;X;X;Acetyl (K);X;X;X;X;X;X;X;X;X;X;X;X;X;X;Acetyl (K)	XXXXXXXXPPPPPPPPPPPPPPPPXXXXXXX	VQEYPTLK(1)VPYETLNK	VQEYPTLK(84)VPYETLNK(-84)	8	3	1.3339	1055.9	0	0	884.59	0	0	743.6	0	0	1295.4	0	0	902.54	0	0	682.46	0	0	969.03	0	0	893.21	0	0	1086.1	0	0	1244.2	0	0	1055.9	0	0	884.59	0	0	743.6	0	0	1295.4	0	0	902.54	0	0	682.46	0	0	969.03	0	0	893.21	0	0	1086.1	0	0	1244.2	0	0	2	0	0	2	0	0	2	0	0	2	0	0	2	0	0	2	0	0	2	0	0	2	0	0	2	0	0	2	0	0	636.64	0	0	382.81	0	0	565.3	0	0	443.31	0	0	472.8	0	0	487.62	0	0	440.36	0	0	376.01	0	0	558.62	0	0	589.89	0	0	419.28	0	0	501.78	0	0	178.3	0	0	852.04	0	0	429.74	0	0	194.84	0	0	528.66	0	0	517.2	0	0	527.53	0	0	654.27	0	0	636.64	0	0	382.81	0	0	565.3	0	0	443.31	0	0	472.8	0	0	487.62	0	0	440.36	0	0	376.01	0	0	558.62	0	0	589.89	0	0	419.28	0	0	501.78	0	0	178.3	0	0	852.04	0	0	429.74	0	0	194.84	0	0	528.66	0	0	517.2	0	0	527.53	0	0	654.27	0	0	1	0	0	1	0	0	1	0	0	1	0	0	1	0	0	1	0	0	1	0	0	1	0	0	1	0	0	1	0	0	1	0	0	1	0	0	1	0	0	1	0	0	1	0	0	1	0	0	1	0	0	1	0	0	1	0	0	1	0	0	2007900	2007900	0	0	NaN	1040000	967860	NaN	NaN	1040000	0	0	967860	0	0									21088	5383	23	23	177967	208522	529970;529971	749189;749190	529971	749190	20210826_E1_LC8_Vcelkova_Seiser_ext_Uni_MPL_red_acetylom_fr05_cv40	14916	529971	749190	20210826_E1_LC8_Vcelkova_Seiser_ext_Uni_MPL_red_acetylom_fr05_cv40	14916	529971	749190	20210826_E1_LC8_Vcelkova_Seiser_ext_Uni_MPL_red_acetylom_fr05_cv40	14916
Q7L775	429	Q7L775	Q7L775	EPM2A-interacting protein 1	EPM2AIP1	sp|Q7L775|EPMIP_HUMAN EPM2A-interacting protein 1 OS=Homo sapiens OX=9606 GN=EPM2AIP1 PE=1 SV=1	1	93.8227	9.62155E-07	124.3	94.758	93.823	1	93.8227	0.000107868	93.823	1	124.302	9.62155E-07	124.3	+	1	K	TFEVKLNLFQRHIEEKNLTDFPALREVVDEL	X;X;X;X;X;X;X;X;X;X;X;X;X;X;X;Acetyl (K);X;X;X;X;X;X;X;X;X;X;X;X;X;X;X	XXXXXXXXXXXPPPPPPPPPPPPPPXXXXXX	HIEEK(1)NLTDFPALR	HIEEK(94)NLTDFPALR	5	3	1.5808	1478.7	0	0	1688	0	0	1400.9	0	0	1783.9	0	0	1105.5	0	0	1502	0	0	2019.2	0	0	2531.3	0	0	2692.8	0	0	1811.5	0	0	1478.7	0	0	1688	0	0	1400.9	0	0	1783.9	0	0	1105.5	0	0	1502	0	0	2019.2	0	0	2531.3	0	0	2692.8	0	0	1811.5	0	0	2	0	0	2	0	0	2	0	0	2	0	0	2	0	0	2	0	0	2	0	0	2	0	0	2	0	0	2	0	0	691.04	0	0	826.46	0	0	757.25	0	0	832.16	0	0	583.77	0	0	783.15	0	0	783.63	0	0	1043.7	0	0	1092.1	0	0	785.92	0	0	787.69	0	0	861.54	0	0	643.67	0	0	951.71	0	0	521.7	0	0	718.9	0	0	1235.5	0	0	1487.6	0	0	1600.6	0	0	1025.6	0	0	691.04	0	0	826.46	0	0	757.25	0	0	832.16	0	0	583.77	0	0	783.15	0	0	783.63	0	0	1043.7	0	0	1092.1	0	0	785.92	0	0	787.69	0	0	861.54	0	0	643.67	0	0	951.71	0	0	521.7	0	0	718.9	0	0	1235.5	0	0	1487.6	0	0	1600.6	0	0	1025.6	0	0	1	0	0	1	0	0	1	0	0	1	0	0	1	0	0	1	0	0	1	0	0	1	0	0	1	0	0	1	0	0	1	0	0	1	0	0	1	0	0	1	0	0	1	0	0	1	0	0	1	0	0	1	0	0	1	0	0	1	0	0	3948900	3948900	0	0	NaN	1589000	2359900	NaN	NaN	1589000	0	0	2359900	0	0									21089	5385	429	429	69686	80432	203976;203977	287127;287128	203977	287128	20210826_E1_LC8_Vcelkova_Seiser_ext_Uni_MPL_red_acetylom_fr02_cv70	6251	203976	287127	20210825_E1_LC8_Vcelkova_Seiser_ext_Uni_MPL_black_acetylom_fr02_cv70	6345	203976	287127	20210825_E1_LC8_Vcelkova_Seiser_ext_Uni_MPL_black_acetylom_fr02_cv70	6345
Q7L775	111	Q7L775	Q7L775	EPM2A-interacting protein 1	EPM2AIP1	sp|Q7L775|EPMIP_HUMAN EPM2A-interacting protein 1 OS=Homo sapiens OX=9606 GN=EPM2AIP1 PE=1 SV=1	1	132.718	0.00985892	132.72	24.973	132.72	1	132.718	0.00985892	132.72	1	128.816	0.0112056	128.82	+	1	K	RAARAGLGLCRLLALKGRGWGEGDFVYQCME	X;X;X;X;X;X;X;X;X;X;X;X;X;X;X;Acetyl (K);X;X;X;X;X;X;X;X;X;X;X;X;X;X;X	XXXXXXXXXXXPPPPPPPXXXXXXXXXXXXX	LLALK(1)GR	LLALK(130)GR	5	2	0.0049841	6678.3	0	0	3532.5	0	0	5454.6	0	0	3455.8	0	0	5509.8	0	0	3601.3	0	0	9731.1	0	0	10770	0	0	10586	0	0	8320.6	0	0	6678.3	0	0	3532.5	0	0	5454.6	0	0	3455.8	0	0	5509.8	0	0	3601.3	0	0	9731.1	0	0	10770	0	0	10586	0	0	8320.6	0	0	2	0	0	2	0	0	2	0	0	2	0	0	2	0	0	2	0	0	2	0	0	2	0	0	2	0	0	2	0	0	3692.4	0	0	1496	0	0	3277.2	0	0	1393.7	0	0	3169.2	0	0	2169.9	0	0	4933.1	0	0	4990	0	0	4795.6	0	0	4117.6	0	0	2985.9	0	0	2036.5	0	0	2177.4	0	0	2062	0	0	2340.6	0	0	1431.3	0	0	4797.9	0	0	5780.5	0	0	5790.7	0	0	4203	0	0	3692.4	0	0	1496	0	0	3277.2	0	0	1393.7	0	0	3169.2	0	0	2169.9	0	0	4933.1	0	0	4990	0	0	4795.6	0	0	4117.6	0	0	2985.9	0	0	2036.5	0	0	2177.4	0	0	2062	0	0	2340.6	0	0	1431.3	0	0	4797.9	0	0	5780.5	0	0	5790.7	0	0	4203	0	0	1	0	0	1	0	0	1	0	0	1	0	0	1	0	0	1	0	0	1	0	0	1	0	0	1	0	0	1	0	0	1	0	0	1	0	0	1	0	0	1	0	0	1	0	0	1	0	0	1	0	0	1	0	0	1	0	0	1	0	0	6746000	6746000	0	0	NaN	2730900	4015100	NaN	NaN	2730900	0	0	4015100	0	0									21090	5385	111	111	96877	111814	283536;283537	399713;399714	283537	399714	20210826_E1_LC8_Vcelkova_Seiser_ext_Uni_MPL_red_acetylom_fr05_cv70	5555	283537	399714	20210826_E1_LC8_Vcelkova_Seiser_ext_Uni_MPL_red_acetylom_fr05_cv70	5555	283537	399714	20210826_E1_LC8_Vcelkova_Seiser_ext_Uni_MPL_red_acetylom_fr05_cv70	5555
Q7L7V1	320	Q7L7V1	Q7L7V1	Putative pre-mRNA-splicing factor ATP-dependent RNA helicase DHX32	DHX32	sp|Q7L7V1|DHX32_HUMAN Putative pre-mRNA-splicing factor ATP-dependent RNA helicase DHX32 OS=Homo sapiens OX=9606 GN=DHX32 PE=1 SV=1	1	107.088	9.77898E-05	107.09	75.86	107.09	1	107.088	9.77898E-05	107.09	1	91.9142	0.000367831	91.914	+	1	K	LVVVPLYPKEKCSLFKPLDETEKRCQVYQRR	X;X;X;X;X;X;X;X;X;X;X;X;X;X;X;Acetyl (K);X;X;X;X;X;X;X;X;X;X;X;X;X;X;X	XXXXXXXXXXXPPPPPPPPPPPPXXXXXXXX	CSLFK(1)PLDETEK	CSLFK(110)PLDETEK(-110)	5	3	0.071064	1711.7	0	0	2521.7	0	0	1767.6	0	0	2201.6	0	0	1936.4	0	0	2636	0	0	2381.3	0	0	2871	0	0	3082	0	0	3073.2	0	0	1711.7	0	0	2521.7	0	0	1767.6	0	0	2201.6	0	0	1936.4	0	0	2636	0	0	2381.3	0	0	2871	0	0	3082	0	0	3073.2	0	0	3	0	0	3	0	0	3	0	0	3	0	0	3	0	0	3	0	0	3	0	0	3	0	0	3	0	0	3	0	0	1412.8	0	0	1810.7	0	0	1452.9	0	0	1716.7	0	0	1473.9	0	0	2289	0	0	1655.1	0	0	2186	0	0	2326.3	0	0	2444.4	0	0	298.86	0	0	711	0	0	314.66	0	0	484.93	0	0	462.55	0	0	346.98	0	0	726.17	0	0	684.97	0	0	755.74	0	0	628.81	0	0	1412.8	0	0	1810.7	0	0	1452.9	0	0	1716.7	0	0	1473.9	0	0	2289	0	0	1655.1	0	0	2186	0	0	2326.3	0	0	2444.4	0	0	298.86	0	0	711	0	0	314.66	0	0	484.93	0	0	462.55	0	0	346.98	0	0	726.17	0	0	684.97	0	0	755.74	0	0	628.81	0	0	2	0	0	2	0	0	2	0	0	2	0	0	2	0	0	2	0	0	2	0	0	2	0	0	2	0	0	2	0	0	1	0	0	1	0	0	1	0	0	1	0	0	1	0	0	1	0	0	1	0	0	1	0	0	1	0	0	1	0	0	3489000	3489000	0	0	NaN	2089100	1399800	NaN	NaN	2089100	0	0	1399800	0	0									21091	5386	320	320	19022	21886	55873;55874	78937;78938;78939	55874	78938	20210826_E1_LC8_Vcelkova_Seiser_ext_Uni_MPL_red_acetylom_fr04_cv70	7641	55874	78938	20210826_E1_LC8_Vcelkova_Seiser_ext_Uni_MPL_red_acetylom_fr04_cv70	7641	55874	78938	20210826_E1_LC8_Vcelkova_Seiser_ext_Uni_MPL_red_acetylom_fr04_cv70	7641
Q7L7X3	672	Q7L7X3	Q7L7X3	Serine/threonine-protein kinase TAO1	TAOK1	sp|Q7L7X3|TAOK1_HUMAN Serine/threonine-protein kinase TAO1 OS=Homo sapiens OX=9606 GN=TAOK1 PE=1 SV=1	1	95.6422	0.00210785	95.642	66.915	95.642	1	95.6422	0.00210785	95.642	1	84.8173	0.00402415	84.817	+	1	K	ESMQELEFRHLNTIQKMRCELIRLQHQTELT	X;X;X;X;X;X;X;X;X;X;X;X;X;X;X;Acetyl (K);Oxidation (M);X;X;X;X;X;X;X;X;X;X;X;X;X;X	XXXXXXXXXPPPPPPPPPXXXXXXXXXXXXX	HLNTIQK(1)MR	HLNTIQK(96)MR	7	3	0.094398	3954.4	0	0	5701.3	0	0	2946.3	0	0	4622.8	0	0	3668.2	0	0	5196.6	0	0	5900.6	0	0	6151.4	0	0	6194	0	0	5347.8	0	0	3954.4	0	0	5701.3	0	0	2946.3	0	0	4622.8	0	0	3668.2	0	0	5196.6	0	0	5900.6	0	0	6151.4	0	0	6194	0	0	5347.8	0	0	2	0	0	2	0	0	2	0	0	2	0	0	2	0	0	2	0	0	2	0	0	2	0	0	2	0	0	2	0	0	2361.5	0	0	2649.4	0	0	1563.3	0	0	2582.9	0	0	2186.1	0	0	3392.8	0	0	3372.2	0	0	2773.6	0	0	2989.1	0	0	2833.2	0	0	1592.9	0	0	3051.9	0	0	1383	0	0	2039.9	0	0	1482.1	0	0	1803.8	0	0	2528.4	0	0	3377.8	0	0	3204.9	0	0	2514.6	0	0	2361.5	0	0	2649.4	0	0	1563.3	0	0	2582.9	0	0	2186.1	0	0	3392.8	0	0	3372.2	0	0	2773.6	0	0	2989.1	0	0	2833.2	0	0	1592.9	0	0	3051.9	0	0	1383	0	0	2039.9	0	0	1482.1	0	0	1803.8	0	0	2528.4	0	0	3377.8	0	0	3204.9	0	0	2514.6	0	0	1	0	0	1	0	0	1	0	0	1	0	0	1	0	0	1	0	0	1	0	0	1	0	0	1	0	0	1	0	0	1	0	0	1	0	0	1	0	0	1	0	0	1	0	0	1	0	0	1	0	0	1	0	0	1	0	0	1	0	0	50715000	50715000	0	0	NaN	25052000	25663000	NaN	NaN	25052000	0	0	25663000	0	0									21092	5387	672	672	70371	81184	205796;205797	289584;289585	205797	289585	20210826_E1_LC8_Vcelkova_Seiser_ext_Uni_MPL_red_acetylom_fr06_cv70	1268	205797	289585	20210826_E1_LC8_Vcelkova_Seiser_ext_Uni_MPL_red_acetylom_fr06_cv70	1268	205797	289585	20210826_E1_LC8_Vcelkova_Seiser_ext_Uni_MPL_red_acetylom_fr06_cv70	1268
Q7L7X3	820	Q7L7X3	Q7L7X3	Serine/threonine-protein kinase TAO1	TAOK1	sp|Q7L7X3|TAOK1_HUMAN Serine/threonine-protein kinase TAO1 OS=Homo sapiens OX=9606 GN=TAOK1 PE=1 SV=1	1	106.258	1.29869E-05	138.42	100.87	106.26	1	134.99	1.74917E-05	134.99	1	106.258	1.29869E-05	138.42	+	1	K	LQQELELLNAYQSKIKMQAEAQHDRELRELE	X;X;X;X;X;X;X;X;X;X;X;X;X;X;X;Acetyl (K);Oxidation (M);X;X;X;X;X;X;X;X;X;X;X;X;X;X	XXXXXXXXXXXXXXPPPPPPPPPPPXXXXXX	IK(1)MQAEAQHDR	IK(110)MQAEAQHDR	2	3	0.64375	12647	0	0	13365	0	0	11673	0	0	16174	0	0	12104	0	0	17409	0	0	14459	0	0	17905	0	0	12037	0	0	17296	0	0	12647	0	0	13365	0	0	11673	0	0	16174	0	0	12104	0	0	17409	0	0	14459	0	0	17905	0	0	12037	0	0	17296	0	0	3	0	0	3	0	0	3	0	0	3	0	0	3	0	0	3	0	0	3	0	0	3	0	0	3	0	0	3	0	0	3210.6	0	0	2686.8	0	0	3047.3	0	0	3270.3	0	0	3255.7	0	0	4131.5	0	0	3217.2	0	0	4147.5	0	0	2183.2	0	0	3628	0	0	9436.5	0	0	10678	0	0	8625.9	0	0	12904	0	0	8847.9	0	0	13278	0	0	11242	0	0	13758	0	0	9854	0	0	13668	0	0	3210.6	0	0	2686.8	0	0	3047.3	0	0	3270.3	0	0	3255.7	0	0	4131.5	0	0	3217.2	0	0	4147.5	0	0	2183.2	0	0	3628	0	0	9436.5	0	0	10678	0	0	8625.9	0	0	12904	0	0	8847.9	0	0	13278	0	0	11242	0	0	13758	0	0	9854	0	0	13668	0	0	1	0	0	1	0	0	1	0	0	1	0	0	1	0	0	1	0	0	1	0	0	1	0	0	1	0	0	1	0	0	2	0	0	2	0	0	2	0	0	2	0	0	2	0	0	2	0	0	2	0	0	2	0	0	2	0	0	2	0	0	26624000	26624000	0	0	NaN	12372000	9725400	NaN	NaN	12372000	0	0	9725400	0	0									21093	5387	820	820	76870	88570;88571	224944;224945;224946	316433;316434;316435	224946	316435	20210825_E1_LC8_Vcelkova_Seiser_ext_Uni_MPL_black_acetylom_fr02_cv55	2650	224944	316433	20210825_E1_LC8_Vcelkova_Seiser_ext_Uni_MPL_black_acetylom_fr02_cv55	1667	224944	316433	20210825_E1_LC8_Vcelkova_Seiser_ext_Uni_MPL_black_acetylom_fr02_cv55	1667
Q7L7X3	264	Q7L7X3	Q7L7X3	Serine/threonine-protein kinase TAO1	TAOK1	sp|Q7L7X3|TAOK1_HUMAN Serine/threonine-protein kinase TAO1 OS=Homo sapiens OX=9606 GN=TAOK1 PE=1 SV=1	1	130.087	2.13767E-17	130.09	102.14	130.09	1	130.087	2.13767E-17	130.09					+	1	K	EWSDYFRNFVDSCLQKIPQDRPTSEELLKHI	X;X;X;X;X;X;X;X;X;X;X;X;X;X;X;Acetyl (K);X;X;X;X;X;X;X;X;X;X;X;X;X;X;X	XXXXXXXPPPPPPPPPPPPPPPPPPPPPPXX	NFVDSCLQK(1)IPQDRPTSEELLK	NFVDSCLQK(130)IPQDRPTSEELLK(-130)	9	4	0.061465	887.32	0	0	995.14	0	0	824.51	0	0	1081.1	0	0	930.75	0	0	1317.9	0	0	957.89	0	0	891.61	0	0	1062	0	0	1039.4	0	0	887.32	0	0	995.14	0	0	824.51	0	0	1081.1	0	0	930.75	0	0	1317.9	0	0	957.89	0	0	891.61	0	0	1062	0	0	1039.4	0	0	1	0	0	1	0	0	1	0	0	1	0	0	1	0	0	1	0	0	1	0	0	1	0	0	1	0	0	1	0	0	887.32	0	0	995.14	0	0	824.51	0	0	1081.1	0	0	930.75	0	0	1317.9	0	0	957.89	0	0	891.61	0	0	1062	0	0	1039.4	0	0	0	0	0	0	0	0	0	0	0	0	0	0	0	0	0	0	0	0	0	0	0	0	0	0	0	0	0	0	0	0	887.32	0	0	995.14	0	0	824.51	0	0	1081.1	0	0	930.75	0	0	1317.9	0	0	957.89	0	0	891.61	0	0	1062	0	0	1039.4	0	0	0	0	0	0	0	0	0	0	0	0	0	0	0	0	0	0	0	0	0	0	0	0	0	0	0	0	0	0	0	0	1	0	0	1	0	0	1	0	0	1	0	0	1	0	0	1	0	0	1	0	0	1	0	0	1	0	0	1	0	0	0	0	0	0	0	0	0	0	0	0	0	0	0	0	0	0	0	0	0	0	0	0	0	0	0	0	0	0	0	0	4389100	4389100	0	0	NaN	4389100	0	NaN	NaN	4389100	0	0	0	0	0									21094	5387	264	264	113762	132111	333367	468916	333367	468916	20210826_E1_LC8_Vcelkova_Seiser_ext_Uni_MPL_red_acetylom_fr03_cv55	13404	333367	468916	20210826_E1_LC8_Vcelkova_Seiser_ext_Uni_MPL_red_acetylom_fr03_cv55	13404	333367	468916	20210826_E1_LC8_Vcelkova_Seiser_ext_Uni_MPL_red_acetylom_fr03_cv55	13404
Q7L7X3	69	Q7L7X3	Q7L7X3	Serine/threonine-protein kinase TAO1	TAOK1	sp|Q7L7X3|TAOK1_HUMAN Serine/threonine-protein kinase TAO1 OS=Homo sapiens OX=9606 GN=TAOK1 PE=1 SV=1	1	69.4507	0.0068975	69.451	44.659	69.451					1	69.4507	0.0068975	69.451	+	1	K	VAIKKMSYSGKQSTEKWQDIIKEVKFLQRIK	X;X;X;X;X;X;X;X;X;X;X;X;X;X;X;Acetyl (K);X;X;X;X;X;X;X;X;X;X;X;X;X;X;X	XXXXXXXXXXXPPPPPPPPPPPXXXXXXXXX	QSTEK(1)WQDIIK	QSTEK(69)WQDIIK(-69)	5	3	0.34344	412.18	0	0	554.91	0	0	206.88	0	0	513.06	0	0	285.57	0	0	243.37	0	0	468.86	0	0	390.39	0	0	402.49	0	0	523.25	0	0	412.18	0	0	554.91	0	0	206.88	0	0	513.06	0	0	285.57	0	0	243.37	0	0	468.86	0	0	390.39	0	0	402.49	0	0	523.25	0	0	1	0	0	1	0	0	1	0	0	1	0	0	1	0	0	1	0	0	1	0	0	1	0	0	1	0	0	1	0	0	0	0	0	0	0	0	0	0	0	0	0	0	0	0	0	0	0	0	0	0	0	0	0	0	0	0	0	0	0	0	412.18	0	0	554.91	0	0	206.88	0	0	513.06	0	0	285.57	0	0	243.37	0	0	468.86	0	0	390.39	0	0	402.49	0	0	523.25	0	0	0	0	0	0	0	0	0	0	0	0	0	0	0	0	0	0	0	0	0	0	0	0	0	0	0	0	0	0	0	0	412.18	0	0	554.91	0	0	206.88	0	0	513.06	0	0	285.57	0	0	243.37	0	0	468.86	0	0	390.39	0	0	402.49	0	0	523.25	0	0	0	0	0	0	0	0	0	0	0	0	0	0	0	0	0	0	0	0	0	0	0	0	0	0	0	0	0	0	0	0	1	0	0	1	0	0	1	0	0	1	0	0	1	0	0	1	0	0	1	0	0	1	0	0	1	0	0	1	0	0	652120	652120	0	0	NaN	0	652120	NaN	NaN	0	0	0	652120	0	0									21095	5387	69	69	131287	152181	381410	533501	381410	533501	20210825_E1_LC8_Vcelkova_Seiser_ext_Uni_MPL_black_acetylom_fr02_cv70	7267	381410	533501	20210825_E1_LC8_Vcelkova_Seiser_ext_Uni_MPL_black_acetylom_fr02_cv70	7267	381410	533501	20210825_E1_LC8_Vcelkova_Seiser_ext_Uni_MPL_black_acetylom_fr02_cv70	7267
Q7L8J4	112	Q7L8J4	Q7L8J4	SH3 domain-binding protein 5-like	SH3BP5L	sp|Q7L8J4|3BP5L_HUMAN SH3 domain-binding protein 5-like OS=Homo sapiens OX=9606 GN=SH3BP5L PE=1 SV=1	1	280.21	2.24052E-105	280.21	248.46	280.21	1	280.21	2.24052E-105	280.21	1	193.873	2.43898E-46	193.87	+	1	K	RKLNTQGSHLGSCIEKARPYYEARRLAKEAQ	X;X;X;X;X;X;X;X;X;X;X;X;X;X;X;Acetyl (K);X;X;X;X;X;X;X;X;X;X;X;X;X;X;X	XXPPPPPPPPPPPPPPPPPPPPPPXXXXXXX	LNTQGSHLGSCIEK(1)ARPYYEAR	LNTQGSHLGSCIEK(280)ARPYYEAR	14	4	0.9361	5209.6	0	0	5465.5	0	0	4490.4	0	0	5702.5	0	0	3919.4	0	0	4816.7	0	0	6126.6	0	0	5835.1	0	0	6591.7	0	0	7011.1	0	0	5209.6	0	0	5465.5	0	0	4490.4	0	0	5702.5	0	0	3919.4	0	0	4816.7	0	0	6126.6	0	0	5835.1	0	0	6591.7	0	0	7011.1	0	0	4	0	0	4	0	0	4	0	0	4	0	0	4	0	0	4	0	0	4	0	0	4	0	0	4	0	0	4	0	0	2307.3	0	0	2304.5	0	0	2470.7	0	0	1981.1	0	0	2314.3	0	0	2834.2	0	0	2343.2	0	0	2235.5	0	0	2557	0	0	2969.8	0	0	2902.3	0	0	3160.9	0	0	2019.7	0	0	3721.5	0	0	1605.1	0	0	1982.5	0	0	3783.4	0	0	3599.6	0	0	4034.7	0	0	4041.3	0	0	2307.3	0	0	2304.5	0	0	2470.7	0	0	1981.1	0	0	2314.3	0	0	2834.2	0	0	2343.2	0	0	2235.5	0	0	2557	0	0	2969.8	0	0	2902.3	0	0	3160.9	0	0	2019.7	0	0	3721.5	0	0	1605.1	0	0	1982.5	0	0	3783.4	0	0	3599.6	0	0	4034.7	0	0	4041.3	0	0	2	0	0	2	0	0	2	0	0	2	0	0	2	0	0	2	0	0	2	0	0	2	0	0	2	0	0	2	0	0	2	0	0	2	0	0	2	0	0	2	0	0	2	0	0	2	0	0	2	0	0	2	0	0	2	0	0	2	0	0	12545000	12545000	0	0	NaN	5346500	4912600	NaN	NaN	5346500	0	0	4912600	0	0									21096	5389	112	112	100025;100026	115415;115416	292112;292113;292114	411421;411422;411423;411424	292114	411423	20210826_E1_LC8_Vcelkova_Seiser_ext_Uni_MPL_red_acetylom_fr05_cv55	7497	292114	411423	20210826_E1_LC8_Vcelkova_Seiser_ext_Uni_MPL_red_acetylom_fr05_cv55	7497	292114	411423	20210826_E1_LC8_Vcelkova_Seiser_ext_Uni_MPL_red_acetylom_fr05_cv55	7497
Q7L8L6	758	Q7L8L6	Q7L8L6	FAST kinase domain-containing protein 5	FASTKD5	sp|Q7L8L6|FAKD5_HUMAN FAST kinase domain-containing protein 5, mitochondrial OS=Homo sapiens OX=9606 GN=FASTKD5 PE=1 SV=1	1	66.2625	0.00360154	66.262	31.375	66.262	1	66.2625	0.00360154	66.262					+	1	K	LLKRTRLEKLAFLHEKVFTSAL_________	X;X;X;X;X;X;X;X;X;X;X;X;X;X;X;Acetyl (K);X;X;X;X;X;X;X;X;X;X;X;X;X;X;X	XXXXXXXXXPPPPPPPPPPPPPXXXXXXXXX	LAFLHEK(1)VFTSAL	LAFLHEK(66)VFTSAL	7	3	-0.12257	0	0	0	0	0	0	209.91	0	0	180.6	0	0	162.26	0	0	0	0	0	0	0	0	0	0	0	0	0	0	0	0	0	0	0	0	0	0	0	209.91	0	0	180.6	0	0	162.26	0	0	0	0	0	0	0	0	0	0	0	0	0	0	0	0	0	0	0	0	0	0	0	1	0	0	1	0	0	1	0	0	0	0	0	0	0	0	0	0	0	0	0	0	0	0	0	0	0	0	0	0	0	209.91	0	0	180.6	0	0	162.26	0	0	0	0	0	0	0	0	0	0	0	0	0	0	0	0	0	0	0	0	0	0	0	0	0	0	0	0	0	0	0	0	0	0	0	0	0	0	0	0	0	0	0	0	0	0	0	0	0	0	0	0	0	209.91	0	0	180.6	0	0	162.26	0	0	0	0	0	0	0	0	0	0	0	0	0	0	0	0	0	0	0	0	0	0	0	0	0	0	0	0	0	0	0	0	0	0	0	0	0	0	0	0	0	0	0	0	0	0	0	0	0	0	0	0	0	1	0	0	1	0	0	1	0	0	0	0	0	0	0	0	0	0	0	0	0	0	0	0	0	0	0	0	0	0	0	0	0	0	0	0	0	0	0	0	0	0	0	0	0	0	0	0	0	0	0	0	0	0	0	337490	337490	0	0	NaN	337490	0	NaN	NaN	337490	0	0	0	0	0									21097	5390	758	758	89343;92406	103339;106790	262878	370623	262878	370623	20210826_E1_LC8_Vcelkova_Seiser_ext_Uni_MPL_red_acetylom_fr04_cv55	18130	262878	370623	20210826_E1_LC8_Vcelkova_Seiser_ext_Uni_MPL_red_acetylom_fr04_cv55	18130	262878	370623	20210826_E1_LC8_Vcelkova_Seiser_ext_Uni_MPL_red_acetylom_fr04_cv55	18130
Q7L8L6	751	Q7L8L6	Q7L8L6	FAST kinase domain-containing protein 5	FASTKD5	sp|Q7L8L6|FAKD5_HUMAN FAST kinase domain-containing protein 5, mitochondrial OS=Homo sapiens OX=9606 GN=FASTKD5 PE=1 SV=1	1	64.199	0.0171819	64.199	19.434	64.199					1	64.199	0.0171819	64.199	+	1	K	SYWEWLPLLKRTRLEKLAFLHEKVFTSAL__	X;X;X;X;X;X;X;X;X;X;X;X;X;X;X;Acetyl (K);X;X;X;X;X;X;Acetyl (K);X;X;X;X;X;X;X;X	XXXXXXXXXXXXXPPPPPPPPPPXXXXXXXX	LEK(1)LAFLHEK	LEK(64)LAFLHEK(-64)	3	3	0.075492	284.36	0	0	390.53	0	0	206.37	0	0	439.03	0	0	0	0	0	204.76	0	0	245	0	0	545.61	0	0	395.13	0	0	408.01	0	0	284.36	0	0	390.53	0	0	206.37	0	0	439.03	0	0	0	0	0	204.76	0	0	245	0	0	545.61	0	0	395.13	0	0	408.01	0	0	1	0	0	1	0	0	1	0	0	1	0	0	0	0	0	1	0	0	1	0	0	1	0	0	1	0	0	1	0	0	0	0	0	0	0	0	0	0	0	0	0	0	0	0	0	0	0	0	0	0	0	0	0	0	0	0	0	0	0	0	284.36	0	0	390.53	0	0	206.37	0	0	439.03	0	0	0	0	0	204.76	0	0	245	0	0	545.61	0	0	395.13	0	0	408.01	0	0	0	0	0	0	0	0	0	0	0	0	0	0	0	0	0	0	0	0	0	0	0	0	0	0	0	0	0	0	0	0	284.36	0	0	390.53	0	0	206.37	0	0	439.03	0	0	0	0	0	204.76	0	0	245	0	0	545.61	0	0	395.13	0	0	408.01	0	0	0	0	0	0	0	0	0	0	0	0	0	0	0	0	0	0	0	0	0	0	0	0	0	0	0	0	0	0	0	0	1	0	0	1	0	0	1	0	0	1	0	0	0	0	0	1	0	0	1	0	0	1	0	0	1	0	0	1	0	0	550420	550420	0	0	NaN	0	550420	NaN	NaN	0	0	0	550420	0	0									21098	5390	751	751	92406	106790	271194	382106	271194	382106	20210825_E1_LC8_Vcelkova_Seiser_ext_Uni_MPL_black_acetylom_fr01_cv40	12985	271194	382106	20210825_E1_LC8_Vcelkova_Seiser_ext_Uni_MPL_black_acetylom_fr01_cv40	12985	271194	382106	20210825_E1_LC8_Vcelkova_Seiser_ext_Uni_MPL_black_acetylom_fr01_cv40	12985
Q7L8L6	507	Q7L8L6	Q7L8L6	FAST kinase domain-containing protein 5	FASTKD5	sp|Q7L8L6|FAKD5_HUMAN FAST kinase domain-containing protein 5, mitochondrial OS=Homo sapiens OX=9606 GN=FASTKD5 PE=1 SV=1	1	105.784	0.0404988	105.78	25.605	105.78					1	105.784	0.0404988	105.78	+	1	K	FALSPGFVRLAQERTKFDLLKELYTLDGTVG	X;X;X;X;X;X;X;X;X;X;X;X;X;X;X;Acetyl (K);X;X;X;X;X;X;X;X;X;X;X;X;X;X;X	XXXXXXXXXXXXXXPPPPPPPXXXXXXXXXX	TK(1)FDLLK	TK(110)FDLLK(-110)	2	2	0.6544	2760.1	0	0	3783.8	0	0	1814.5	0	0	3376.7	0	0	2290.6	0	0	2249.8	0	0	2310.3	0	0	2967	0	0	3259.1	0	0	3583.1	0	0	2760.1	0	0	3783.8	0	0	1814.5	0	0	3376.7	0	0	2290.6	0	0	2249.8	0	0	2310.3	0	0	2967	0	0	3259.1	0	0	3583.1	0	0	1	0	0	1	0	0	1	0	0	1	0	0	1	0	0	1	0	0	1	0	0	1	0	0	1	0	0	1	0	0	0	0	0	0	0	0	0	0	0	0	0	0	0	0	0	0	0	0	0	0	0	0	0	0	0	0	0	0	0	0	2760.1	0	0	3783.8	0	0	1814.5	0	0	3376.7	0	0	2290.6	0	0	2249.8	0	0	2310.3	0	0	2967	0	0	3259.1	0	0	3583.1	0	0	0	0	0	0	0	0	0	0	0	0	0	0	0	0	0	0	0	0	0	0	0	0	0	0	0	0	0	0	0	0	2760.1	0	0	3783.8	0	0	1814.5	0	0	3376.7	0	0	2290.6	0	0	2249.8	0	0	2310.3	0	0	2967	0	0	3259.1	0	0	3583.1	0	0	0	0	0	0	0	0	0	0	0	0	0	0	0	0	0	0	0	0	0	0	0	0	0	0	0	0	0	0	0	0	1	0	0	1	0	0	1	0	0	1	0	0	1	0	0	1	0	0	1	0	0	1	0	0	1	0	0	1	0	0	4796800	4796800	0	0	NaN	0	4796800	NaN	NaN	0	0	0	4796800	0	0									21099	5390	507	507	162548	190439	483270	683334	483270	683334	20210825_E1_LC8_Vcelkova_Seiser_ext_Uni_MPL_black_acetylom_fr08_cv40	12720	483270	683334	20210825_E1_LC8_Vcelkova_Seiser_ext_Uni_MPL_black_acetylom_fr08_cv40	12720	483270	683334	20210825_E1_LC8_Vcelkova_Seiser_ext_Uni_MPL_black_acetylom_fr08_cv40	12720
Q7L8W6	192	Q7L8W6	Q7L8W6	Diphthine--ammonia ligase	DPH6	sp|Q7L8W6|DPH6_HUMAN Diphthine--ammonia ligase OS=Homo sapiens OX=9606 GN=DPH6 PE=1 SV=3	1	63.1343	0.00205557	63.134	34.564	63.134	1	63.1343	0.00205557	63.134	1	62.8609	0.00209534	62.861	+	1	K	GKTLDQMEPYLIELSKKYGVHVCGEGGEYET	X;X;X;X;X;X;Oxidation (M);X;X;X;X;X;X;X;X;Acetyl (K);X;X;X;X;X;X;X;X;X;X;X;X;X;X;X	XXPPPPPPPPPPPPPPPXXXXXXXXXXXXXX	TLDQMEPYLIELSK(1)K	TLDQMEPYLIELSK(63)K(-63)	14	3	-0.5521	985.09	0	0	1027.3	0	0	771.99	0	0	905.85	0	0	948.65	0	0	1069.9	0	0	912.94	0	0	1059	0	0	927.31	0	0	876.21	0	0	985.09	0	0	1027.3	0	0	771.99	0	0	905.85	0	0	948.65	0	0	1069.9	0	0	912.94	0	0	1059	0	0	927.31	0	0	876.21	0	0	3	0	0	3	0	0	3	0	0	3	0	0	3	0	0	3	0	0	3	0	0	3	0	0	3	0	0	3	0	0	675.03	0	0	638.99	0	0	551.37	0	0	553.04	0	0	637.83	0	0	757.87	0	0	466.04	0	0	651.43	0	0	643.17	0	0	511.22	0	0	310.06	0	0	388.32	0	0	220.62	0	0	352.81	0	0	310.82	0	0	312.06	0	0	446.9	0	0	407.56	0	0	284.14	0	0	364.99	0	0	675.03	0	0	638.99	0	0	551.37	0	0	553.04	0	0	637.83	0	0	757.87	0	0	466.04	0	0	651.43	0	0	643.17	0	0	511.22	0	0	310.06	0	0	388.32	0	0	220.62	0	0	352.81	0	0	310.82	0	0	312.06	0	0	446.9	0	0	407.56	0	0	284.14	0	0	364.99	0	0	2	0	0	2	0	0	2	0	0	2	0	0	2	0	0	2	0	0	2	0	0	2	0	0	2	0	0	2	0	0	1	0	0	1	0	0	1	0	0	1	0	0	1	0	0	1	0	0	1	0	0	1	0	0	1	0	0	1	0	0	1807200	1807200	0	0	NaN	902270	904970	NaN	NaN	902270	0	0	904970	0	0									21100	5391	192	192	162860	190792	484138;484139	684474;684475;684476	484139	684475	20210826_E1_LC8_Vcelkova_Seiser_ext_Uni_MPL_red_acetylom_fr05_cv55	15589	484139	684475	20210826_E1_LC8_Vcelkova_Seiser_ext_Uni_MPL_red_acetylom_fr05_cv55	15589	484139	684475	20210826_E1_LC8_Vcelkova_Seiser_ext_Uni_MPL_red_acetylom_fr05_cv55	15589
Q7LBC6	1757	Q7LBC6	Q7LBC6	Lysine-specific demethylase 3B	KDM3B	sp|Q7LBC6|KDM3B_HUMAN Lysine-specific demethylase 3B OS=Homo sapiens OX=9606 GN=KDM3B PE=1 SV=2	1	142.789	0.000724269	142.79	102.52	142.79	1	142.789	0.000802017	142.79	1	82.4258	0.000724269	133.23	+	1	K	HAVKDAVGTLKAHESKLARS___________	X;X;X;X;X;X;X;X;X;X;X;X;X;X;X;Acetyl (K);X;X;X;X;X;X;X;X;X;X;X;X;X;X;X	XXXXXXXXXXXPPPPPPPPXXXXXXXXXXXX	AHESK(1)LAR	AHESK(140)LAR	5	2	-0.27195	16970	0	0	13719	0	0	13180	0	0	14771	0	0	13994	0	0	14312	0	0	13029	0	0	13532	0	0	15331	0	0	17543	0	0	16970	0	0	13719	0	0	13180	0	0	14771	0	0	13994	0	0	14312	0	0	13029	0	0	13532	0	0	15331	0	0	17543	0	0	3	0	0	3	0	0	3	0	0	3	0	0	3	0	0	3	0	0	3	0	0	3	0	0	3	0	0	3	0	0	11900	0	0	8241.9	0	0	9656.4	0	0	8815	0	0	9502.6	0	0	10193	0	0	8264.7	0	0	8309.5	0	0	10131	0	0	10731	0	0	5069.7	0	0	5476.8	0	0	3524.1	0	0	5956	0	0	4491	0	0	4118.4	0	0	4764.6	0	0	5223	0	0	5199.9	0	0	6811.8	0	0	11900	0	0	8241.9	0	0	9656.4	0	0	8815	0	0	9502.6	0	0	10193	0	0	8264.7	0	0	8309.5	0	0	10131	0	0	10731	0	0	5069.7	0	0	5476.8	0	0	3524.1	0	0	5956	0	0	4491	0	0	4118.4	0	0	4764.6	0	0	5223	0	0	5199.9	0	0	6811.8	0	0	2	0	0	2	0	0	2	0	0	2	0	0	2	0	0	2	0	0	2	0	0	2	0	0	2	0	0	2	0	0	1	0	0	1	0	0	1	0	0	1	0	0	1	0	0	1	0	0	1	0	0	1	0	0	1	0	0	1	0	0	29449000	29449000	0	0	NaN	9715800	14234000	NaN	NaN	9715800	0	0	14234000	0	0									21101	5394	1757	1757	6463	7448	19450;19451;19452;19453	27952;27953;27954;27955	19453	27955	20210826_E1_LC8_Vcelkova_Seiser_ext_Uni_MPL_red_acetylom_fr07_cv55	1022	19453	27955	20210826_E1_LC8_Vcelkova_Seiser_ext_Uni_MPL_red_acetylom_fr07_cv55	1022	19450	27952	20210825_E1_LC8_Vcelkova_Seiser_ext_Uni_MPL_black_acetylom_fr07_cv40	1053
Q7LBC6	795	Q7LBC6	Q7LBC6	Lysine-specific demethylase 3B	KDM3B	sp|Q7LBC6|KDM3B_HUMAN Lysine-specific demethylase 3B OS=Homo sapiens OX=9606 GN=KDM3B PE=1 SV=2	1	89.698	0.0019706	121.99	66.313	89.698	1	89.698	0.0332829	89.698	1	121.989	0.0019706	121.99	+	1	K	PADFSQENKAPFEAVKRFSLDERSLACRQDS	X;X;X;X;X;X;X;X;X;X;X;X;X;X;X;Acetyl (K);X;X;Phospho (STY);X;X;X;X;X;X;X;X;X;X;X;X	XXXXXXXXXPPPPPPPPXXXXXXXXXXXXXX	APFEAVK(1)R	APFEAVK(90)R	7	2	1.2064	30408	0	0	31317	0	0	29955	0	0	32650	0	0	34903	0	0	37991	0	0	27202	0	0	31607	0	0	28678	0	0	35583	0	0	30408	0	0	31317	0	0	29955	0	0	32650	0	0	34903	0	0	37991	0	0	27202	0	0	31607	0	0	28678	0	0	35583	0	0	3	0	0	3	0	0	2	0	0	3	0	0	3	0	0	3	0	0	3	0	0	3	0	0	3	0	0	3	0	0	13988	0	0	9779	0	0	12522	0	0	13237	0	0	13881	0	0	15764	0	0	12326	0	0	13328	0	0	12650	0	0	14845	0	0	16420	0	0	21538	0	0	17432	0	0	19414	0	0	21022	0	0	22226	0	0	14876	0	0	18279	0	0	16028	0	0	20738	0	0	13988	0	0	9779	0	0	12522	0	0	13237	0	0	13881	0	0	15764	0	0	12326	0	0	13328	0	0	12650	0	0	14845	0	0	16420	0	0	21538	0	0	17432	0	0	19414	0	0	21022	0	0	22226	0	0	14876	0	0	18279	0	0	16028	0	0	20738	0	0	1	0	0	1	0	0	1	0	0	1	0	0	1	0	0	1	0	0	1	0	0	1	0	0	1	0	0	1	0	0	2	0	0	2	0	0	1	0	0	2	0	0	2	0	0	2	0	0	2	0	0	2	0	0	2	0	0	2	0	0	25428000	25428000	0	0	NaN	9210700	14807000	NaN	NaN	9210700	0	0	14807000	0	0									21102	5394	795	795	10892	12557	32420;32421;32422	45588;45589;45590	32422	45590	20210826_E1_LC8_Vcelkova_Seiser_ext_Uni_MPL_red_acetylom_fr04_cv55	6254	32421	45589	20210825_E1_LC8_Vcelkova_Seiser_ext_Uni_MPL_black_acetylom_fr04_cv55	6184	32421	45589	20210825_E1_LC8_Vcelkova_Seiser_ext_Uni_MPL_black_acetylom_fr04_cv55	6184
Q7LBC6;Q9Y4C1	1609;1169	Q7LBC6;Q9Y4C1	Q7LBC6	Lysine-specific demethylase 3B;Lysine-specific demethylase 3A	KDM3B;KDM3A	sp|Q7LBC6|KDM3B_HUMAN Lysine-specific demethylase 3B OS=Homo sapiens OX=9606 GN=KDM3B PE=1 SV=2;sp|Q9Y4C1|KDM3A_HUMAN Lysine-specific demethylase 3A OS=Homo sapiens OX=9606 GN=KDM3A PE=1 SV=4	1	70.6216	0.00213376	70.622	54.048	70.622					1	70.6216	0.00213376	70.622	+	1	K	DADEVTKQRIHDGKEKPGALWHIYAAKDAEK;DSDELTIKRFIEGKEKPGALWHIYAAKDTEK	X;X;X;X;X;X;X;X;X;X;X;X;X;X;X;Acetyl (K);X;X;X;X;X;X;X;X;X;X;X;X;X;X;X	XXXXXXXXXXXXXXPPPPPPPPPPPPPXXXX	EK(1)PGALWHIYAAK	EK(71)PGALWHIYAAK(-71)	2	3	0.90174	829.23	0	0	1087.8	0	0	479.25	0	0	1057.6	0	0	236.34	0	0	659.9	0	0	1080.7	0	0	1540.8	0	0	1185.6	0	0	1045.1	0	0	829.23	0	0	1087.8	0	0	479.25	0	0	1057.6	0	0	236.34	0	0	659.9	0	0	1080.7	0	0	1540.8	0	0	1185.6	0	0	1045.1	0	0	2	0	0	2	0	0	2	0	0	2	0	0	1	0	0	2	0	0	2	0	0	2	0	0	2	0	0	2	0	0	0	0	0	0	0	0	0	0	0	0	0	0	0	0	0	0	0	0	0	0	0	0	0	0	0	0	0	0	0	0	829.23	0	0	1087.8	0	0	479.25	0	0	1057.6	0	0	236.34	0	0	659.9	0	0	1080.7	0	0	1540.8	0	0	1185.6	0	0	1045.1	0	0	0	0	0	0	0	0	0	0	0	0	0	0	0	0	0	0	0	0	0	0	0	0	0	0	0	0	0	0	0	0	829.23	0	0	1087.8	0	0	479.25	0	0	1057.6	0	0	236.34	0	0	659.9	0	0	1080.7	0	0	1540.8	0	0	1185.6	0	0	1045.1	0	0	0	0	0	0	0	0	0	0	0	0	0	0	0	0	0	0	0	0	0	0	0	0	0	0	0	0	0	0	0	0	2	0	0	2	0	0	2	0	0	2	0	0	1	0	0	2	0	0	2	0	0	2	0	0	2	0	0	2	0	0	824010	824010	0	0	0.023387	0	824010	NaN	0.023387	0	0	0	824010	0	0									21103	5394;10158	1609;1169	1609	39562	45639	114629	160740;160741	114629	160740	20210825_E1_LC8_Vcelkova_Seiser_ext_Uni_MPL_black_acetylom_fr08_cv70	6679	114629	160740	20210825_E1_LC8_Vcelkova_Seiser_ext_Uni_MPL_black_acetylom_fr08_cv70	6679	114629	160740	20210825_E1_LC8_Vcelkova_Seiser_ext_Uni_MPL_black_acetylom_fr08_cv70	6679
Q7LBC6	926	Q7LBC6	Q7LBC6	Lysine-specific demethylase 3B	KDM3B	sp|Q7LBC6|KDM3B_HUMAN Lysine-specific demethylase 3B OS=Homo sapiens OX=9606 GN=KDM3B PE=1 SV=2	1	80.5339	0.000379098	80.534	69.59	80.534					1	80.5339	0.000379098	80.534	+	1	K	LHKCRECRLERYRKFKEQEQDDSTVACRFFH	X;X;Acetyl (K);X;X;X;X;X;X;X;X;X;X;X;X;Acetyl (K);X;X;X;X;X;X;X;X;X;X;X;X;X;X;X	XXXXXXXXXXXXXXPPPPPPPPPPPPPPXXX	FK(1)EQEQDDSTVACR	FK(81)EQEQDDSTVACR	2	3	2.8154	2235	0	0	2815.4	0	0	2380.1	0	0	3330.5	0	0	2333.4	0	0	2511.7	0	0	2828.2	0	0	3364.6	0	0	3252	0	0	3316.9	0	0	2235	0	0	2815.4	0	0	2380.1	0	0	3330.5	0	0	2333.4	0	0	2511.7	0	0	2828.2	0	0	3364.6	0	0	3252	0	0	3316.9	0	0	1	0	0	1	0	0	1	0	0	1	0	0	1	0	0	1	0	0	1	0	0	1	0	0	1	0	0	1	0	0	0	0	0	0	0	0	0	0	0	0	0	0	0	0	0	0	0	0	0	0	0	0	0	0	0	0	0	0	0	0	2235	0	0	2815.4	0	0	2380.1	0	0	3330.5	0	0	2333.4	0	0	2511.7	0	0	2828.2	0	0	3364.6	0	0	3252	0	0	3316.9	0	0	0	0	0	0	0	0	0	0	0	0	0	0	0	0	0	0	0	0	0	0	0	0	0	0	0	0	0	0	0	0	2235	0	0	2815.4	0	0	2380.1	0	0	3330.5	0	0	2333.4	0	0	2511.7	0	0	2828.2	0	0	3364.6	0	0	3252	0	0	3316.9	0	0	0	0	0	0	0	0	0	0	0	0	0	0	0	0	0	0	0	0	0	0	0	0	0	0	0	0	0	0	0	0	1	0	0	1	0	0	1	0	0	1	0	0	1	0	0	1	0	0	1	0	0	1	0	0	1	0	0	1	0	0	2619800	2619800	0	0	0.08505	0	2619800	NaN	0.08505	0	0	0	2619800	0	0									21104	5394	926	926	51936	59903	149314	209233	149314	209233	20210825_E1_LC8_Vcelkova_Seiser_ext_Uni_MPL_black_acetylom_fr05_cv55	5649	149314	209233	20210825_E1_LC8_Vcelkova_Seiser_ext_Uni_MPL_black_acetylom_fr05_cv55	5649	149314	209233	20210825_E1_LC8_Vcelkova_Seiser_ext_Uni_MPL_black_acetylom_fr05_cv55	5649
Q7LBC6	844	Q7LBC6	Q7LBC6	Lysine-specific demethylase 3B	KDM3B	sp|Q7LBC6|KDM3B_HUMAN Lysine-specific demethylase 3B OS=Homo sapiens OX=9606 GN=KDM3B PE=1 SV=2	1	101.386	6.31175E-06	101.39	78.16	101.39	1	101.386	6.31175E-06	101.39	1	97.8227	1.41968E-05	97.823	+	1	K	QAKTGLKGIPEHLMGKLGPNGERSAELLLGK	X;X;X;X;X;X;X;X;X;X;X;X;X;Oxidation (M);X;Acetyl (K);X;X;X;X;X;X;X;X;X;X;X;X;X;X;Acetyl (K)	XXXXXXXPPPPPPPPPPPPPPPPXXXXXXXX	GIPEHLMGK(1)LGPNGER	GIPEHLMGK(100)LGPNGER	9	3	-0.78415	10537	0	0	10873	0	0	9923.2	0	0	11108	0	0	10335	0	0	11868	0	0	10882	0	0	12252	0	0	11239	0	0	12828	0	0	10537	0	0	10873	0	0	9923.2	0	0	11108	0	0	10335	0	0	11868	0	0	10882	0	0	12252	0	0	11239	0	0	12828	0	0	3	0	0	3	0	0	3	0	0	3	0	0	3	0	0	3	0	0	3	0	0	3	0	0	3	0	0	3	0	0	6595.9	0	0	6014.3	0	0	6749.2	0	0	6227.4	0	0	6399.6	0	0	7722.6	0	0	6268.6	0	0	6820.6	0	0	6775.9	0	0	7386	0	0	3941.5	0	0	4859	0	0	3174	0	0	4880.1	0	0	3934.9	0	0	4145.6	0	0	4613.2	0	0	5431.6	0	0	4462.9	0	0	5442.2	0	0	6595.9	0	0	6014.3	0	0	6749.2	0	0	6227.4	0	0	6399.6	0	0	7722.6	0	0	6268.6	0	0	6820.6	0	0	6775.9	0	0	7386	0	0	3941.5	0	0	4859	0	0	3174	0	0	4880.1	0	0	3934.9	0	0	4145.6	0	0	4613.2	0	0	5431.6	0	0	4462.9	0	0	5442.2	0	0	2	0	0	2	0	0	2	0	0	2	0	0	2	0	0	2	0	0	2	0	0	2	0	0	2	0	0	2	0	0	1	0	0	1	0	0	1	0	0	1	0	0	1	0	0	1	0	0	1	0	0	1	0	0	1	0	0	1	0	0	20037000	20037000	0	0	NaN	10894000	6943600	NaN	NaN	10894000	0	0	6943600	0	0									21105	5394	844	844	60835	70059;70060	176283;176284;176285	247024;247025;247026	176285	247026	20210826_E1_LC8_Vcelkova_Seiser_ext_Uni_MPL_red_acetylom_fr05_cv55	9796	176285	247026	20210826_E1_LC8_Vcelkova_Seiser_ext_Uni_MPL_red_acetylom_fr05_cv55	9796	176285	247026	20210826_E1_LC8_Vcelkova_Seiser_ext_Uni_MPL_red_acetylom_fr05_cv55	9796
Q7LBC6	325	Q7LBC6	Q7LBC6	Lysine-specific demethylase 3B	KDM3B	sp|Q7LBC6|KDM3B_HUMAN Lysine-specific demethylase 3B OS=Homo sapiens OX=9606 GN=KDM3B PE=1 SV=2	1	70.8023	0.00097244	70.802	58.176	70.802					1	70.8023	0.00097244	70.802	+	1	K	DSNGSDGGEASRGPWKGGNASGEPGLDQRAK	X;Phospho (STY);X;X;Phospho (STY);X;X;X;X;X;X;X;X;X;X;Acetyl (K);X;X;X;X;X;X;X;X;X;X;X;X;X;X;X	XXXXXXXXXXXXPPPPPPPPPPPPPPPPPXX	GPWK(1)GGNASGEPGLDQR	GPWK(71)GGNASGEPGLDQR	4	3	1.0633	670.89	0	0	818.62	0	0	828.11	0	0	640.4	0	0	662.76	0	0	590.5	0	0	678.55	0	0	853.43	0	0	1019.5	0	0	757.93	0	0	670.89	0	0	818.62	0	0	828.11	0	0	640.4	0	0	662.76	0	0	590.5	0	0	678.55	0	0	853.43	0	0	1019.5	0	0	757.93	0	0	1	0	0	1	0	0	1	0	0	1	0	0	1	0	0	1	0	0	1	0	0	1	0	0	1	0	0	1	0	0	0	0	0	0	0	0	0	0	0	0	0	0	0	0	0	0	0	0	0	0	0	0	0	0	0	0	0	0	0	0	670.89	0	0	818.62	0	0	828.11	0	0	640.4	0	0	662.76	0	0	590.5	0	0	678.55	0	0	853.43	0	0	1019.5	0	0	757.93	0	0	0	0	0	0	0	0	0	0	0	0	0	0	0	0	0	0	0	0	0	0	0	0	0	0	0	0	0	0	0	0	670.89	0	0	818.62	0	0	828.11	0	0	640.4	0	0	662.76	0	0	590.5	0	0	678.55	0	0	853.43	0	0	1019.5	0	0	757.93	0	0	0	0	0	0	0	0	0	0	0	0	0	0	0	0	0	0	0	0	0	0	0	0	0	0	0	0	0	0	0	0	1	0	0	1	0	0	1	0	0	1	0	0	1	0	0	1	0	0	1	0	0	1	0	0	1	0	0	1	0	0	2506300	2506300	0	0	NaN	0	2506300	NaN	NaN	0	0	0	2506300	0	0									21106	5394	325	325	64013	73795	186741	263092	186741	263092	20210825_E1_LC8_Vcelkova_Seiser_ext_Uni_MPL_black_acetylom_fr02_cv40	8057	186741	263092	20210825_E1_LC8_Vcelkova_Seiser_ext_Uni_MPL_black_acetylom_fr02_cv40	8057	186741	263092	20210825_E1_LC8_Vcelkova_Seiser_ext_Uni_MPL_black_acetylom_fr02_cv40	8057
Q7LBC6	449	Q7LBC6	Q7LBC6	Lysine-specific demethylase 3B	KDM3B	sp|Q7LBC6|KDM3B_HUMAN Lysine-specific demethylase 3B OS=Homo sapiens OX=9606 GN=KDM3B PE=1 SV=2	1	123.097	1.10492E-10	135.02	107.38	123.1	1	123.097	6.83928E-08	123.1	1	135.025	1.10492E-10	135.02	+	1	K	VRISDTGLAAGTVPEKQKGSRSQASGENSRN	X;X;X;X;X;X;X;X;X;X;X;X;X;X;X;Acetyl (K);X;X;X;X;X;X;X;X;X;X;X;X;X;X;X	XXPPPPPPPPPPPPPPPPXXXXXXXXXXXXX	ISDTGLAAGTVPEK(1)QK	ISDTGLAAGTVPEK(120)QK(-120)	14	4	0.31918	35213	0	0	34637	0	0	37697	0	0	31028	0	0	35999	0	0	34223	0	0	38849	0	0	43141	0	0	37598	0	0	42818	0	0	35213	0	0	34637	0	0	37697	0	0	31028	0	0	35999	0	0	34223	0	0	38849	0	0	43141	0	0	37598	0	0	42818	0	0	8	0	0	8	0	0	8	0	0	8	0	0	8	0	0	8	0	0	8	0	0	8	0	0	8	0	0	8	0	0	16931	0	0	16138	0	0	17070	0	0	15106	0	0	16347	0	0	14994	0	0	18207	0	0	20306	0	0	17944	0	0	19527	0	0	18282	0	0	18498	0	0	20627	0	0	15922	0	0	19652	0	0	19229	0	0	20642	0	0	22836	0	0	19654	0	0	23291	0	0	16931	0	0	16138	0	0	17070	0	0	15106	0	0	16347	0	0	14994	0	0	18207	0	0	20306	0	0	17944	0	0	19527	0	0	18282	0	0	18498	0	0	20627	0	0	15922	0	0	19652	0	0	19229	0	0	20642	0	0	22836	0	0	19654	0	0	23291	0	0	4	0	0	4	0	0	4	0	0	4	0	0	4	0	0	4	0	0	4	0	0	4	0	0	4	0	0	4	0	0	4	0	0	4	0	0	4	0	0	4	0	0	4	0	0	4	0	0	4	0	0	4	0	0	4	0	0	4	0	0	106810000	106810000	0	0	NaN	25834000	55604000	NaN	NaN	25834000	0	0	55604000	0	0									21107	5394	449	449	79996	92159	233530;233531;233532;233533	328068;328069;328070;328071;328072;328073;328074;328075	233533	328074	20210826_E1_LC8_Vcelkova_Seiser_ext_Uni_MPL_red_acetylom_fr03_cv40	9707	233531	328070	20210825_E1_LC8_Vcelkova_Seiser_ext_Uni_MPL_black_acetylom_fr03_cv40	9678	233531	328070	20210825_E1_LC8_Vcelkova_Seiser_ext_Uni_MPL_black_acetylom_fr03_cv40	9678
Q7LBC6	1403	Q7LBC6	Q7LBC6	Lysine-specific demethylase 3B	KDM3B	sp|Q7LBC6|KDM3B_HUMAN Lysine-specific demethylase 3B OS=Homo sapiens OX=9606 GN=KDM3B PE=1 SV=2	1	114.721	0.0226566	114.72	79.621	114.72					1	114.721	0.0226566	114.72	+	1	K	GRLLCLHDPSNKNNWKIFRECWKQGQPVLVS	X;X;X;X;X;X;X;X;X;X;X;X;X;X;X;Acetyl (K);X;X;X;X;X;X;X;X;X;X;X;X;X;X;X	XXXXXXXXXXXXPPPPPPPXXXXXXXXXXXX	NNWK(1)IFR	NNWK(110)IFR	4	2	0.316	2072.9	0	0	4546.7	0	0	1575.4	0	0	3229	0	0	1608.9	0	0	2109.2	0	0	2554	0	0	3268.9	0	0	3772.9	0	0	3765.4	0	0	2072.9	0	0	4546.7	0	0	1575.4	0	0	3229	0	0	1608.9	0	0	2109.2	0	0	2554	0	0	3268.9	0	0	3772.9	0	0	3765.4	0	0	1	0	0	1	0	0	1	0	0	1	0	0	1	0	0	1	0	0	1	0	0	1	0	0	1	0	0	1	0	0	0	0	0	0	0	0	0	0	0	0	0	0	0	0	0	0	0	0	0	0	0	0	0	0	0	0	0	0	0	0	2072.9	0	0	4546.7	0	0	1575.4	0	0	3229	0	0	1608.9	0	0	2109.2	0	0	2554	0	0	3268.9	0	0	3772.9	0	0	3765.4	0	0	0	0	0	0	0	0	0	0	0	0	0	0	0	0	0	0	0	0	0	0	0	0	0	0	0	0	0	0	0	0	2072.9	0	0	4546.7	0	0	1575.4	0	0	3229	0	0	1608.9	0	0	2109.2	0	0	2554	0	0	3268.9	0	0	3772.9	0	0	3765.4	0	0	0	0	0	0	0	0	0	0	0	0	0	0	0	0	0	0	0	0	0	0	0	0	0	0	0	0	0	0	0	0	1	0	0	1	0	0	1	0	0	1	0	0	1	0	0	1	0	0	1	0	0	1	0	0	1	0	0	1	0	0	3044800	3044800	0	0	NaN	0	3044800	NaN	NaN	0	0	0	3044800	0	0									21108	5394	1403	1403	116848	135629	342084	480456	342084	480456	20210825_E1_LC8_Vcelkova_Seiser_ext_Uni_MPL_black_acetylom_fr01_cv55	11024	342084	480456	20210825_E1_LC8_Vcelkova_Seiser_ext_Uni_MPL_black_acetylom_fr01_cv55	11024	342084	480456	20210825_E1_LC8_Vcelkova_Seiser_ext_Uni_MPL_black_acetylom_fr01_cv55	11024
Q7LBC6	1422	Q7LBC6	Q7LBC6	Lysine-specific demethylase 3B	KDM3B	sp|Q7LBC6|KDM3B_HUMAN Lysine-specific demethylase 3B OS=Homo sapiens OX=9606 GN=KDM3B PE=1 SV=2	1	178.15	3.6749E-14	178.15	142.93	178.15	1	178.15	3.6749E-14	178.15	1	178.15	3.6749E-14	178.15	+	1	K	ECWKQGQPVLVSGVHKKLKSELWKPEAFSQE	X;X;X;X;X;X;X;X;X;X;X;X;X;X;X;Acetyl (K);X;X;X;X;X;X;X;X;X;X;X;X;X;X;X	XXXXPPPPPPPPPPPPPXXXXXXXXXXXXXX	QGQPVLVSGVHK(1)K	QGQPVLVSGVHK(180)K(-180)	12	3	-0.039026	2852.4	0	0	2565.9	0	0	2425	0	0	3057.1	0	0	1866.1	0	0	2222.8	0	0	2533.7	0	0	2697.6	0	0	2673.6	0	0	3285.3	0	0	2852.4	0	0	2565.9	0	0	2425	0	0	3057.1	0	0	1866.1	0	0	2222.8	0	0	2533.7	0	0	2697.6	0	0	2673.6	0	0	3285.3	0	0	2	0	0	2	0	0	2	0	0	2	0	0	2	0	0	2	0	0	2	0	0	2	0	0	2	0	0	2	0	0	1314	0	0	807.16	0	0	1393.5	0	0	1313.1	0	0	1071.4	0	0	1400.5	0	0	1129	0	0	1291.2	0	0	1069.3	0	0	1720.8	0	0	1538.4	0	0	1758.7	0	0	1031.5	0	0	1743.9	0	0	794.72	0	0	822.22	0	0	1404.7	0	0	1406.4	0	0	1604.4	0	0	1564.5	0	0	1314	0	0	807.16	0	0	1393.5	0	0	1313.1	0	0	1071.4	0	0	1400.5	0	0	1129	0	0	1291.2	0	0	1069.3	0	0	1720.8	0	0	1538.4	0	0	1758.7	0	0	1031.5	0	0	1743.9	0	0	794.72	0	0	822.22	0	0	1404.7	0	0	1406.4	0	0	1604.4	0	0	1564.5	0	0	1	0	0	1	0	0	1	0	0	1	0	0	1	0	0	1	0	0	1	0	0	1	0	0	1	0	0	1	0	0	1	0	0	1	0	0	1	0	0	1	0	0	1	0	0	1	0	0	1	0	0	1	0	0	1	0	0	1	0	0	3769300	3769300	0	0	0.083778	1796500	1972800	0.039929	NaN	1796500	0	0	1972800	0	0									21109	5394	1422	1422	126295	146443	367774;367775	515339;515340	367775	515340	20210826_E1_LC8_Vcelkova_Seiser_ext_Uni_MPL_red_acetylom_fr06_cv40	4615	367775	515340	20210826_E1_LC8_Vcelkova_Seiser_ext_Uni_MPL_red_acetylom_fr06_cv40	4615	367775	515340	20210826_E1_LC8_Vcelkova_Seiser_ext_Uni_MPL_red_acetylom_fr06_cv40	4615
Q7LBC6	913	Q7LBC6	Q7LBC6	Lysine-specific demethylase 3B	KDM3B	sp|Q7LBC6|KDM3B_HUMAN Lysine-specific demethylase 3B OS=Homo sapiens OX=9606 GN=KDM3B PE=1 SV=2	1	161.039	2.89803E-33	161.04	146.63	161.04	1	161.039	2.89803E-33	161.04	1	151.815	9.04399E-28	151.82	+	1	K	FLQDGSCINVAPHLHKCRECRLERYRKFKEQ	X;X;X;X;X;X;X;X;X;X;X;X;X;X;X;Acetyl (K);X;X;X;X;X;X;X;X;X;X;X;X;Acetyl (K);X;X	PPPPPPPPPPPPPPPPPPXXXXXXXXXXXXX	QSGEPFLQDGSCINVAPHLHK(1)CR	QSGEPFLQDGSCINVAPHLHK(160)CR	21	4	0.18883	2501.9	0	0	2397.3	0	0	1872.5	0	0	2497.2	0	0	1681.5	0	0	2310.8	0	0	1915.9	0	0	1988.9	0	0	2331.7	0	0	2594.6	0	0	2501.9	0	0	2397.3	0	0	1872.5	0	0	2497.2	0	0	1681.5	0	0	2310.8	0	0	1915.9	0	0	1988.9	0	0	2331.7	0	0	2594.6	0	0	2	0	0	2	0	0	2	0	0	2	0	0	2	0	0	2	0	0	2	0	0	2	0	0	2	0	0	2	0	0	1002	0	0	998.39	0	0	1138.2	0	0	934.5	0	0	885	0	0	1449.2	0	0	667.87	0	0	949.58	0	0	1206.2	0	0	1123.9	0	0	1499.9	0	0	1398.9	0	0	734.33	0	0	1562.7	0	0	796.51	0	0	861.66	0	0	1248.1	0	0	1039.3	0	0	1125.5	0	0	1470.7	0	0	1002	0	0	998.39	0	0	1138.2	0	0	934.5	0	0	885	0	0	1449.2	0	0	667.87	0	0	949.58	0	0	1206.2	0	0	1123.9	0	0	1499.9	0	0	1398.9	0	0	734.33	0	0	1562.7	0	0	796.51	0	0	861.66	0	0	1248.1	0	0	1039.3	0	0	1125.5	0	0	1470.7	0	0	1	0	0	1	0	0	1	0	0	1	0	0	1	0	0	1	0	0	1	0	0	1	0	0	1	0	0	1	0	0	1	0	0	1	0	0	1	0	0	1	0	0	1	0	0	1	0	0	1	0	0	1	0	0	1	0	0	1	0	0	7321300	7321300	0	0	NaN	3968400	3352900	NaN	NaN	3968400	0	0	3352900	0	0									21110	5394	913	913	130918	151729	380270;380271	531861;531862	380271	531862	20210826_E1_LC8_Vcelkova_Seiser_ext_Uni_MPL_red_acetylom_fr02_cv40	8611	380271	531862	20210826_E1_LC8_Vcelkova_Seiser_ext_Uni_MPL_red_acetylom_fr02_cv40	8611	380271	531862	20210826_E1_LC8_Vcelkova_Seiser_ext_Uni_MPL_red_acetylom_fr02_cv40	8611
Q7LBC6	570	Q7LBC6	Q7LBC6	Lysine-specific demethylase 3B	KDM3B	sp|Q7LBC6|KDM3B_HUMAN Lysine-specific demethylase 3B OS=Homo sapiens OX=9606 GN=KDM3B PE=1 SV=2	1	89.6295	1.70569E-25	214.47	180.88	89.629	1	89.6295	2.5004E-14	170.26	1	111.793	1.70569E-25	214.47	+	1	K	DSFKQSLESLSSGLCKGRSVLGTDTKPGSKA	X;X;X;X;X;X;X;X;X;X;X;X;X;X;X;Acetyl (K);X;X;X;X;X;X;X;X;X;Acetyl (K);X;X;X;X;X	XXXXPPPPPPPPPPPPPPXXXXXXXXXXXXX	QSLESLSSGLCK(1)GR	QSLESLSSGLCK(90)GR	12	2	-1.2099	3541.9	0	0	2673.6	0	0	3653.9	0	0	2965.4	0	0	4031	0	0	2974.3	0	0	3113.7	0	0	3259.4	0	0	3417	0	0	3906.6	0	0	3541.9	0	0	2673.6	0	0	3653.9	0	0	2965.4	0	0	4031	0	0	2974.3	0	0	3113.7	0	0	3259.4	0	0	3417	0	0	3906.6	0	0	5	0	0	5	0	0	5	0	0	5	0	0	5	0	0	5	0	0	5	0	0	5	0	0	5	0	0	5	0	0	2014.4	0	0	1381.3	0	0	2004.8	0	0	1583.7	0	0	2028.4	0	0	1594.2	0	0	2094.7	0	0	1828.7	0	0	1754	0	0	2024.3	0	0	1527.5	0	0	1292.2	0	0	1649.2	0	0	1381.7	0	0	2002.6	0	0	1380	0	0	1019	0	0	1430.7	0	0	1662.9	0	0	1882.3	0	0	2014.4	0	0	1381.3	0	0	2004.8	0	0	1583.7	0	0	2028.4	0	0	1594.2	0	0	2094.7	0	0	1828.7	0	0	1754	0	0	2024.3	0	0	1527.5	0	0	1292.2	0	0	1649.2	0	0	1381.7	0	0	2002.6	0	0	1380	0	0	1019	0	0	1430.7	0	0	1662.9	0	0	1882.3	0	0	3	0	0	3	0	0	3	0	0	3	0	0	3	0	0	3	0	0	3	0	0	3	0	0	3	0	0	3	0	0	2	0	0	2	0	0	2	0	0	2	0	0	2	0	0	2	0	0	2	0	0	2	0	0	2	0	0	2	0	0	11889000	11889000	0	0	NaN	4817600	5140300	NaN	NaN	4817600	0	0	5140300	0	0									21111	5394	570	570	131006	151828	380513;380514;380515;380516	532190;532191;532192;532193;532194	380516	532194	20210826_E1_LC8_Vcelkova_Seiser_ext_Uni_MPL_red_acetylom_fr05_cv40	10067	380513	532190	20210825_E1_LC8_Vcelkova_Seiser_ext_Uni_MPL_black_acetylom_fr05_cv40	10241	380513	532190	20210825_E1_LC8_Vcelkova_Seiser_ext_Uni_MPL_black_acetylom_fr05_cv40	10241
Q7LBC6	1364	Q7LBC6	Q7LBC6	Lysine-specific demethylase 3B	KDM3B	sp|Q7LBC6|KDM3B_HUMAN Lysine-specific demethylase 3B OS=Homo sapiens OX=9606 GN=KDM3B PE=1 SV=2	1	92.9393	0.000384042	92.939	65.604	92.939	1	92.9393	0.000384042	92.939					+	1	K	TSDASKRACNLTDTQKEVKEMVMGLNVLDPH	X;X;X;X;X;Acetyl (K);X;X;X;X;X;X;X;X;X;Acetyl (K);X;X;X;X;X;X;X;X;X;X;X;X;X;X;X	XXXXXXPPPPPPPPPPPPPXXXXXXXXXXXX	RACNLTDTQK(1)EVK	RACNLTDTQK(93)EVK(-93)	10	3	-0.22852	3586.1	0	0	3196.4	0	0	2884.3	0	0	3527.7	0	0	3469.2	0	0	4200.1	0	0	4383.4	0	0	4433.3	0	0	4516.4	0	0	4344.3	0	0	3586.1	0	0	3196.4	0	0	2884.3	0	0	3527.7	0	0	3469.2	0	0	4200.1	0	0	4383.4	0	0	4433.3	0	0	4516.4	0	0	4344.3	0	0	1	0	0	1	0	0	1	0	0	1	0	0	1	0	0	1	0	0	1	0	0	1	0	0	1	0	0	1	0	0	3586.1	0	0	3196.4	0	0	2884.3	0	0	3527.7	0	0	3469.2	0	0	4200.1	0	0	4383.4	0	0	4433.3	0	0	4516.4	0	0	4344.3	0	0	0	0	0	0	0	0	0	0	0	0	0	0	0	0	0	0	0	0	0	0	0	0	0	0	0	0	0	0	0	0	3586.1	0	0	3196.4	0	0	2884.3	0	0	3527.7	0	0	3469.2	0	0	4200.1	0	0	4383.4	0	0	4433.3	0	0	4516.4	0	0	4344.3	0	0	0	0	0	0	0	0	0	0	0	0	0	0	0	0	0	0	0	0	0	0	0	0	0	0	0	0	0	0	0	0	1	0	0	1	0	0	1	0	0	1	0	0	1	0	0	1	0	0	1	0	0	1	0	0	1	0	0	1	0	0	0	0	0	0	0	0	0	0	0	0	0	0	0	0	0	0	0	0	0	0	0	0	0	0	0	0	0	0	0	0	2162300	2162300	0	0	NaN	2162300	0	NaN	NaN	2162300	0	0	0	0	0									21112	5394	1364	1364	132893	153930	385366	538370	385366	538370	20210826_E1_LC8_Vcelkova_Seiser_ext_Uni_MPL_red_acetylom_fr01_cv55	3583	385366	538370	20210826_E1_LC8_Vcelkova_Seiser_ext_Uni_MPL_red_acetylom_fr01_cv55	3583	385366	538370	20210826_E1_LC8_Vcelkova_Seiser_ext_Uni_MPL_red_acetylom_fr01_cv55	3583
Q7LBC6	859	Q7LBC6	Q7LBC6	Lysine-specific demethylase 3B	KDM3B	sp|Q7LBC6|KDM3B_HUMAN Lysine-specific demethylase 3B OS=Homo sapiens OX=9606 GN=KDM3B PE=1 SV=2	1	134.592	0.000477926	134.59	62.045	134.59					1	134.592	0.000477926	134.59	+	1	K	KLGPNGERSAELLLGKSKGKQAPKGRPRTAP	Acetyl (K);X;X;X;X;X;X;X;X;X;X;X;X;X;X;Acetyl (K);X;X;X;X;X;X;X;X;X;X;X;X;X;X;X	XXXXXXXXPPPPPPPPPPXXXXXXXXXXXXX	SAELLLGK(1)SK	SAELLLGK(130)SK(-130)	8	2	-0.55421	4536.1	0	0	4323.8	0	0	4163.5	0	0	3774.5	0	0	3986.3	0	0	2992	0	0	3641.2	0	0	3702.9	0	0	3291.5	0	0	3799.2	0	0	4536.1	0	0	4323.8	0	0	4163.5	0	0	3774.5	0	0	3986.3	0	0	2992	0	0	3641.2	0	0	3702.9	0	0	3291.5	0	0	3799.2	0	0	2	0	0	2	0	0	2	0	0	2	0	0	2	0	0	2	0	0	2	0	0	2	0	0	2	0	0	2	0	0	0	0	0	0	0	0	0	0	0	0	0	0	0	0	0	0	0	0	0	0	0	0	0	0	0	0	0	0	0	0	4536.1	0	0	4323.8	0	0	4163.5	0	0	3774.5	0	0	3986.3	0	0	2992	0	0	3641.2	0	0	3702.9	0	0	3291.5	0	0	3799.2	0	0	0	0	0	0	0	0	0	0	0	0	0	0	0	0	0	0	0	0	0	0	0	0	0	0	0	0	0	0	0	0	4536.1	0	0	4323.8	0	0	4163.5	0	0	3774.5	0	0	3986.3	0	0	2992	0	0	3641.2	0	0	3702.9	0	0	3291.5	0	0	3799.2	0	0	0	0	0	0	0	0	0	0	0	0	0	0	0	0	0	0	0	0	0	0	0	0	0	0	0	0	0	0	0	0	2	0	0	2	0	0	2	0	0	2	0	0	2	0	0	2	0	0	2	0	0	2	0	0	2	0	0	2	0	0	2522200	2522200	0	0	NaN	0	2522200	NaN	NaN	0	0	0	2522200	0	0									21113	5394	859	859	141306	163862	411871	576447;576448	411871	576448	20210825_E1_LC8_Vcelkova_Seiser_ext_Uni_MPL_black_acetylom_fr08_cv40	10726	411871	576448	20210825_E1_LC8_Vcelkova_Seiser_ext_Uni_MPL_black_acetylom_fr08_cv40	10726	411871	576448	20210825_E1_LC8_Vcelkova_Seiser_ext_Uni_MPL_black_acetylom_fr08_cv40	10726
Q7LBC6	300	Q7LBC6	Q7LBC6	Lysine-specific demethylase 3B	KDM3B	sp|Q7LBC6|KDM3B_HUMAN Lysine-specific demethylase 3B OS=Homo sapiens OX=9606 GN=KDM3B PE=1 SV=2	1	134.562	1.6222E-24	216.06	179.72	134.56	1	134.562	3.15042E-20	203.11	1	167.711	1.6222E-24	216.06	+	1	K	RRRKSASDSGCDPASKKLKGDRGEVDSNGSD	X;X;X;X;Phospho (STY);X;X;X;X;X;X;X;X;X;X;Acetyl (K);X;X;X;X;X;X;X;X;X;X;Phospho (STY);X;X;Phospho (STY);X	XXXXPPPPPPPPPPPPPXXXXXXXXXXXXXX	SASDSGCDPASK(1)K	SASDSGCDPASK(130)K(-130)	12	3	-0.06369	63483	0	0	50768	0	0	69731	0	0	48432	0	0	72452	0	0	58523	0	0	60091	0	0	64702	0	0	61320	0	0	70978	0	0	63483	0	0	50768	0	0	69731	0	0	48432	0	0	72452	0	0	58523	0	0	60091	0	0	64702	0	0	61320	0	0	70978	0	0	12	0	0	12	0	0	12	0	0	12	0	0	12	0	0	12	0	0	12	0	0	12	0	0	12	0	0	12	0	0	38055	0	0	32171	0	0	42353	0	0	30649	0	0	40679	0	0	36187	0	0	36956	0	0	39185	0	0	39467	0	0	43314	0	0	25429	0	0	18597	0	0	27378	0	0	17783	0	0	31773	0	0	22337	0	0	23134	0	0	25518	0	0	21853	0	0	27664	0	0	38055	0	0	32171	0	0	42353	0	0	30649	0	0	40679	0	0	36187	0	0	36956	0	0	39185	0	0	39467	0	0	43314	0	0	25429	0	0	18597	0	0	27378	0	0	17783	0	0	31773	0	0	22337	0	0	23134	0	0	25518	0	0	21853	0	0	27664	0	0	7	0	0	7	0	0	7	0	0	7	0	0	7	0	0	7	0	0	7	0	0	7	0	0	7	0	0	7	0	0	5	0	0	5	0	0	5	0	0	5	0	0	5	0	0	5	0	0	5	0	0	5	0	0	5	0	0	5	0	0	447760000	447760000	0	0	2.4136	11295000	9059600	0.16663	0.076957	11295000	0	0	9059600	0	0									21114	5394	300	300	141913	164618	413852;413853;413854;413855;413856;413857;413858	579385;579386;579387;579388;579389;579390;579391;579392;579393;579394;579395;579396	413858	579395	20210826_E1_LC8_Vcelkova_Seiser_ext_Uni_MPL_red_acetylom_fr06_cv70	1964	413852	579385	20210825_E1_LC8_Vcelkova_Seiser_ext_Uni_MPL_black_acetylom_fr06_cv40	2740	413852	579385	20210825_E1_LC8_Vcelkova_Seiser_ext_Uni_MPL_black_acetylom_fr06_cv40	2740
Q7LBC6	1193	Q7LBC6	Q7LBC6	Lysine-specific demethylase 3B	KDM3B	sp|Q7LBC6|KDM3B_HUMAN Lysine-specific demethylase 3B OS=Homo sapiens OX=9606 GN=KDM3B PE=1 SV=2	1	113.856	8.39876E-09	113.86	95.718	113.86					1	113.856	8.39876E-09	113.86	+	1	K	VPKADSTDIRSEEPLKTDSSASNSNSELKAI	X;X;X;X;X;X;X;X;X;X;X;X;X;X;X;Acetyl (K);X;X;X;X;X;X;X;Phospho (STY);X;X;X;X;X;X;X	XXXXXXXXXXPPPPPPPPPPPPPPPPPPPXX	SEEPLK(1)TDSSASNSNSELK	SEEPLK(110)TDSSASNSNSELK(-110)	6	3	-0.18103	490.57	0	0	568.71	0	0	408.12	0	0	692.19	0	0	409.34	0	0	382.38	0	0	443.28	0	0	742.31	0	0	758.4	0	0	681.33	0	0	490.57	0	0	568.71	0	0	408.12	0	0	692.19	0	0	409.34	0	0	382.38	0	0	443.28	0	0	742.31	0	0	758.4	0	0	681.33	0	0	1	0	0	1	0	0	1	0	0	1	0	0	1	0	0	1	0	0	1	0	0	1	0	0	1	0	0	1	0	0	0	0	0	0	0	0	0	0	0	0	0	0	0	0	0	0	0	0	0	0	0	0	0	0	0	0	0	0	0	0	490.57	0	0	568.71	0	0	408.12	0	0	692.19	0	0	409.34	0	0	382.38	0	0	443.28	0	0	742.31	0	0	758.4	0	0	681.33	0	0	0	0	0	0	0	0	0	0	0	0	0	0	0	0	0	0	0	0	0	0	0	0	0	0	0	0	0	0	0	0	490.57	0	0	568.71	0	0	408.12	0	0	692.19	0	0	409.34	0	0	382.38	0	0	443.28	0	0	742.31	0	0	758.4	0	0	681.33	0	0	0	0	0	0	0	0	0	0	0	0	0	0	0	0	0	0	0	0	0	0	0	0	0	0	0	0	0	0	0	0	1	0	0	1	0	0	1	0	0	1	0	0	1	0	0	1	0	0	1	0	0	1	0	0	1	0	0	1	0	0	1732200	1732200	0	0	NaN	0	1732200	NaN	NaN	0	0	0	1732200	0	0									21115	5394	1193	1193	143695	166880	419843	588218	419843	588218	20210825_E1_LC8_Vcelkova_Seiser_ext_Uni_MPL_black_acetylom_fr04_cv40	7150	419843	588218	20210825_E1_LC8_Vcelkova_Seiser_ext_Uni_MPL_black_acetylom_fr04_cv40	7150	419843	588218	20210825_E1_LC8_Vcelkova_Seiser_ext_Uni_MPL_black_acetylom_fr04_cv40	7150
Q7LBC6	580	Q7LBC6	Q7LBC6	Lysine-specific demethylase 3B	KDM3B	sp|Q7LBC6|KDM3B_HUMAN Lysine-specific demethylase 3B OS=Homo sapiens OX=9606 GN=KDM3B PE=1 SV=2	1	90.4338	1.55694E-08	165.66	126.65	90.434	1	90.4338	0.000400645	90.434	1	117.975	1.55694E-08	165.66	+	1	K	SSGLCKGRSVLGTDTKPGSKAGSSVDRKVPA	X;X;X;X;X;Acetyl (K);X;X;X;X;X;X;X;X;X;Acetyl (K);X;X;X;X;X;X;X;X;X;X;X;X;X;X;X	XXXXXXXXPPPPPPPPPPPPXXXXXXXXXXX	SVLGTDTK(1)PGSK	SVLGTDTK(90)PGSK(-90)	8	3	-1.1511	7973.9	0	0	9894.8	0	0	8509.4	0	0	10039	0	0	7619.2	0	0	10290	0	0	8818.4	0	0	10294	0	0	9453.4	0	0	10627	0	0	7973.9	0	0	9894.8	0	0	8509.4	0	0	10039	0	0	7619.2	0	0	10290	0	0	8818.4	0	0	10294	0	0	9453.4	0	0	10627	0	0	3	0	0	3	0	0	3	0	0	3	0	0	3	0	0	3	0	0	3	0	0	3	0	0	3	0	0	3	0	0	2508.2	0	0	2161.9	0	0	2553	0	0	3020.6	0	0	2519.5	0	0	3120.1	0	0	2490.1	0	0	3027.5	0	0	2790.5	0	0	3291.8	0	0	5465.7	0	0	7732.8	0	0	5956.5	0	0	7018.3	0	0	5099.8	0	0	7170.1	0	0	6328.3	0	0	7267	0	0	6662.9	0	0	7335	0	0	2508.2	0	0	2161.9	0	0	2553	0	0	3020.6	0	0	2519.5	0	0	3120.1	0	0	2490.1	0	0	3027.5	0	0	2790.5	0	0	3291.8	0	0	5465.7	0	0	7732.8	0	0	5956.5	0	0	7018.3	0	0	5099.8	0	0	7170.1	0	0	6328.3	0	0	7267	0	0	6662.9	0	0	7335	0	0	1	0	0	1	0	0	1	0	0	1	0	0	1	0	0	1	0	0	1	0	0	1	0	0	1	0	0	1	0	0	2	0	0	2	0	0	2	0	0	2	0	0	2	0	0	2	0	0	2	0	0	2	0	0	2	0	0	2	0	0	12909000	12909000	0	0	0.019726	3522000	8032900	0.005382	NaN	3522000	0	0	8032900	0	0									21116	5394	580	580	156614	183394	464871;464872;464873	656384;656385;656386	464873	656386	20210826_E1_LC8_Vcelkova_Seiser_ext_Uni_MPL_red_acetylom_fr05_cv70	4011	464871	656384	20210825_E1_LC8_Vcelkova_Seiser_ext_Uni_MPL_black_acetylom_fr05_cv40	6616	464871	656384	20210825_E1_LC8_Vcelkova_Seiser_ext_Uni_MPL_black_acetylom_fr05_cv40	6616
Q7LBC6	876	Q7LBC6	Q7LBC6	Lysine-specific demethylase 3B	KDM3B	sp|Q7LBC6|KDM3B_HUMAN Lysine-specific demethylase 3B OS=Homo sapiens OX=9606 GN=KDM3B PE=1 SV=2	1	99.7318	5.95407E-12	153.38	110.1	99.732	1	99.7318	1.75677E-05	99.732	1	130.565	5.95407E-12	153.38	+	1	K	KGKQAPKGRPRTAPLKVGQSVLKDVSKVKKL	X;X;X;X;X;X;X;X;X;X;X;X;X;X;X;Acetyl (K);X;X;X;X;X;X;X;X;X;X;X;X;X;X;X	XXXXXXXXXXXPPPPPPPPPPPPXXXXXXXX	TAPLK(1)VGQSVLK	TAPLK(100)VGQSVLK(-100)	5	3	-1.9688	0	0	0	0	0	0	0	0	0	0	0	0	0	0	0	0	0	0	0	0	0	0	0	0	0	0	0	0	0	0	0	0	0	0	0	0	0	0	0	0	0	0	0	0	0	0	0	0	0	0	0	0	0	0	0	0	0	0	0	0	0	0	0	0	0	0	0	0	0	0	0	0	0	0	0	0	0	0	0	0	0	0	0	0	0	0	0	0	0	0	0	0	0	0	0	0	0	0	0	0	0	0	0	0	0	0	0	0	0	0	0	0	0	0	0	0	0	0	0	0	0	0	0	0	0	0	0	0	0	0	0	0	0	0	0	0	0	0	0	0	0	0	0	0	0	0	0	0	0	0	0	0	0	0	0	0	0	0	0	0	0	0	0	0	0	0	0	0	0	0	0	0	0	0	0	0	0	0	0	0	0	0	0	0	0	0	0	0	0	0	0	0	0	0	0	0	0	0	0	0	0	0	0	0	0	0	0	0	0	0	0	0	0	0	0	0	0	0	0	0	0	0	0	0	0	0	0	0	0	0	0	0	0	0	0	0	0	0	0	0	0	0	0	0	0	0	0	0	0	0	0	0	0	0	0	0	0	0	0	0	0	0	0	0	0	0	0	0	0	0	0	0	0	0	NaN	0	0	NaN	NaN	0	0	0	0	0	0									21117	5394	876	876	158306	185409	470193;470194;470195	664349;664350;664351	470195	664351	20210826_E1_LC8_Vcelkova_Seiser_ext_Uni_MPL_red_acetylom_fr01_cv55	10432	470193	664349	20210825_E1_LC8_Vcelkova_Seiser_ext_Uni_MPL_black_acetylom_fr01_cv40	10528	470193	664349	20210825_E1_LC8_Vcelkova_Seiser_ext_Uni_MPL_black_acetylom_fr01_cv40	10528
Q7LBC6	1354	Q7LBC6	Q7LBC6	Lysine-specific demethylase 3B	KDM3B	sp|Q7LBC6|KDM3B_HUMAN Lysine-specific demethylase 3B OS=Homo sapiens OX=9606 GN=KDM3B PE=1 SV=2	1	176.411	0.000468509	176.41	68.981	176.41					1	176.411	0.000468509	176.41	+	1	K	IIASVVENKKTSDASKRACNLTDTQKEVKEM	X;X;X;X;X;X;X;X;X;X;X;X;X;X;X;Acetyl (K);X;X;X;X;X;X;X;X;X;Acetyl (K);X;X;X;X;X	XXXXXXXXXXPPPPPPPXXXXXXXXXXXXXX	TSDASK(1)R	TSDASK(180)R	6	2	-0.26067	8728.4	0	0	13666	0	0	5314	0	0	11397	0	0	6224.1	0	0	7069.4	0	0	11031	0	0	13277	0	0	13163	0	0	12001	0	0	8728.4	0	0	13666	0	0	5314	0	0	11397	0	0	6224.1	0	0	7069.4	0	0	11031	0	0	13277	0	0	13163	0	0	12001	0	0	1	0	0	1	0	0	1	0	0	1	0	0	1	0	0	1	0	0	1	0	0	1	0	0	1	0	0	1	0	0	0	0	0	0	0	0	0	0	0	0	0	0	0	0	0	0	0	0	0	0	0	0	0	0	0	0	0	0	0	0	8728.4	0	0	13666	0	0	5314	0	0	11397	0	0	6224.1	0	0	7069.4	0	0	11031	0	0	13277	0	0	13163	0	0	12001	0	0	0	0	0	0	0	0	0	0	0	0	0	0	0	0	0	0	0	0	0	0	0	0	0	0	0	0	0	0	0	0	8728.4	0	0	13666	0	0	5314	0	0	11397	0	0	6224.1	0	0	7069.4	0	0	11031	0	0	13277	0	0	13163	0	0	12001	0	0	0	0	0	0	0	0	0	0	0	0	0	0	0	0	0	0	0	0	0	0	0	0	0	0	0	0	0	0	0	0	1	0	0	1	0	0	1	0	0	1	0	0	1	0	0	1	0	0	1	0	0	1	0	0	1	0	0	1	0	0	29602000	29602000	0	0	NaN	0	29602000	NaN	NaN	0	0	0	29602000	0	0									21118	5394	1354	1354	166185	194851	494667	699917	494667	699917	20210825_E1_LC8_Vcelkova_Seiser_ext_Uni_MPL_black_acetylom_fr04_cv55	851	494667	699917	20210825_E1_LC8_Vcelkova_Seiser_ext_Uni_MPL_black_acetylom_fr04_cv55	851	494667	699917	20210825_E1_LC8_Vcelkova_Seiser_ext_Uni_MPL_black_acetylom_fr04_cv55	851
Q7LBC6	1121	Q7LBC6	Q7LBC6	Lysine-specific demethylase 3B	KDM3B	sp|Q7LBC6|KDM3B_HUMAN Lysine-specific demethylase 3B OS=Homo sapiens OX=9606 GN=KDM3B PE=1 SV=2	1	73.8812	0.00199989	73.881	58.615	73.881	1	73.8812	0.00199989	73.881					+	1	K	NIGDMVHAARGKWGIKANCPCISRQNKSVLR	X;X;X;X;X;X;X;X;X;X;X;X;X;X;X;Acetyl (K);X;X;X;X;X;X;X;X;X;X;X;X;X;X;X	XXXXXXXXXXXXPPPPPPPPPPPPXXXXXXX	WGIK(1)ANCPCISR	WGIK(74)ANCPCISR	4	3	-1.0717	2399.1	0	0	2449.4	0	0	3164.3	0	0	2723.8	0	0	2824.4	0	0	3174.8	0	0	2588.5	0	0	2954.6	0	0	2672.1	0	0	3110.4	0	0	2399.1	0	0	2449.4	0	0	3164.3	0	0	2723.8	0	0	2824.4	0	0	3174.8	0	0	2588.5	0	0	2954.6	0	0	2672.1	0	0	3110.4	0	0	1	0	0	1	0	0	1	0	0	1	0	0	1	0	0	1	0	0	1	0	0	1	0	0	1	0	0	1	0	0	2399.1	0	0	2449.4	0	0	3164.3	0	0	2723.8	0	0	2824.4	0	0	3174.8	0	0	2588.5	0	0	2954.6	0	0	2672.1	0	0	3110.4	0	0	0	0	0	0	0	0	0	0	0	0	0	0	0	0	0	0	0	0	0	0	0	0	0	0	0	0	0	0	0	0	2399.1	0	0	2449.4	0	0	3164.3	0	0	2723.8	0	0	2824.4	0	0	3174.8	0	0	2588.5	0	0	2954.6	0	0	2672.1	0	0	3110.4	0	0	0	0	0	0	0	0	0	0	0	0	0	0	0	0	0	0	0	0	0	0	0	0	0	0	0	0	0	0	0	0	1	0	0	1	0	0	1	0	0	1	0	0	1	0	0	1	0	0	1	0	0	1	0	0	1	0	0	1	0	0	0	0	0	0	0	0	0	0	0	0	0	0	0	0	0	0	0	0	0	0	0	0	0	0	0	0	0	0	0	0	1412700	1412700	0	0	NaN	1412700	0	NaN	NaN	1412700	0	0	0	0	0									21119	5394	1121	1121	182334	213465	542468	766953	542468	766953	20210826_E1_LC8_Vcelkova_Seiser_ext_Uni_MPL_red_acetylom_fr01_cv70	5843	542468	766953	20210826_E1_LC8_Vcelkova_Seiser_ext_Uni_MPL_red_acetylom_fr01_cv70	5843	542468	766953	20210826_E1_LC8_Vcelkova_Seiser_ext_Uni_MPL_red_acetylom_fr01_cv70	5843
Q7LBR1	27	Q7LBR1	Q7LBR1	Charged multivesicular body protein 1b	CHMP1B	sp|Q7LBR1|CHM1B_HUMAN Charged multivesicular body protein 1b OS=Homo sapiens OX=9606 GN=CHMP1B PE=1 SV=1	0.999931	41.5841	0.0255741	103.55	34.198	103.55	0.999931	41.5841	0.0255741	103.55					+	1	K	KFAAKELSRSAKKCDKEEKAEKAKIKKAIQK	X;X;X;X;X;X;X;X;X;X;X;X;X;X;X;Acetyl (K);X;X;X;X;X;X;X;X;X;X;X;X;X;X;X	XXXXXXXXXXXXPPPPPPPXXXXXXXXXXXX	KCDK(1)EEK	K(-42)CDK(42)EEK(-100)	4	3	-0.83561	37491	0	0	39575	0	0	32637	0	0	37174	0	0	34847	0	0	58764	0	0	33799	0	0	40846	0	0	36620	0	0	44488	0	0	37491	0	0	39575	0	0	32637	0	0	37174	0	0	34847	0	0	58764	0	0	33799	0	0	40846	0	0	36620	0	0	44488	0	0	2	0	0	2	0	0	2	0	0	2	0	0	2	0	0	2	0	0	2	0	0	2	0	0	2	0	0	2	0	0	37491	0	0	39575	0	0	32637	0	0	37174	0	0	34847	0	0	58764	0	0	33799	0	0	40846	0	0	36620	0	0	44488	0	0	0	0	0	0	0	0	0	0	0	0	0	0	0	0	0	0	0	0	0	0	0	0	0	0	0	0	0	0	0	0	37491	0	0	39575	0	0	32637	0	0	37174	0	0	34847	0	0	58764	0	0	33799	0	0	40846	0	0	36620	0	0	44488	0	0	0	0	0	0	0	0	0	0	0	0	0	0	0	0	0	0	0	0	0	0	0	0	0	0	0	0	0	0	0	0	2	0	0	2	0	0	2	0	0	2	0	0	2	0	0	2	0	0	2	0	0	2	0	0	2	0	0	2	0	0	0	0	0	0	0	0	0	0	0	0	0	0	0	0	0	0	0	0	0	0	0	0	0	0	0	0	0	0	0	0	53048000	53048000	0	0	NaN	38901000	0	NaN	NaN	38901000	0	0	0	0	0									21120	5395	27	27	82679;82680	95213;95214	241471;241472	339219;339220	241471	339219	20210826_E1_LC8_Vcelkova_Seiser_ext_Uni_MPL_red_acetylom_fr01_cv55	1851	241471	339219	20210826_E1_LC8_Vcelkova_Seiser_ext_Uni_MPL_red_acetylom_fr01_cv55	1851	241471	339219	20210826_E1_LC8_Vcelkova_Seiser_ext_Uni_MPL_red_acetylom_fr01_cv55	1851
Q7LBR1	30	Q7LBR1	Q7LBR1	Charged multivesicular body protein 1b	CHMP1B	sp|Q7LBR1|CHM1B_HUMAN Charged multivesicular body protein 1b OS=Homo sapiens OX=9606 GN=CHMP1B PE=1 SV=1	0.999995	52.9722	0.000593957	122.42	84.469	122.42	0.999995	52.9722	0.000593957	122.42	0.999878	39.1441	0.00963714	108.59	+	1	K	AKELSRSAKKCDKEEKAEKAKIKKAIQKGNM	X;X;X;X;X;X;X;X;X;X;X;X;X;X;X;Acetyl (K);X;X;X;X;X;X;X;X;X;X;X;X;X;X;X	XXXXXXXXXPPPPPPPPPPXXXXXXXXXXXX	KCDKEEK(1)AEK	K(-84)CDK(-53)EEK(53)AEK(-120)	7	4	-0.53771	21879	0	0	41590	0	0	15925	0	0	43318	0	0	17052	0	0	37735	0	0	37094	0	0	41041	0	0	42871	0	0	42122	0	0	21879	0	0	41590	0	0	15925	0	0	43318	0	0	17052	0	0	37735	0	0	37094	0	0	41041	0	0	42871	0	0	42122	0	0	3	0	0	3	0	0	3	0	0	3	0	0	3	0	0	3	0	0	3	0	0	3	0	0	3	0	0	3	0	0	8688.5	0	0	13739	0	0	6710.3	0	0	13611	0	0	7103.2	0	0	21352	0	0	9709.2	0	0	13013	0	0	9073.1	0	0	14492	0	0	13191	0	0	27852	0	0	9215.1	0	0	29708	0	0	9949.3	0	0	16383	0	0	27385	0	0	28027	0	0	33798	0	0	27630	0	0	8688.5	0	0	13739	0	0	6710.3	0	0	13611	0	0	7103.2	0	0	21352	0	0	9709.2	0	0	13013	0	0	9073.1	0	0	14492	0	0	13191	0	0	27852	0	0	9215.1	0	0	29708	0	0	9949.3	0	0	16383	0	0	27385	0	0	28027	0	0	33798	0	0	27630	0	0	1	0	0	1	0	0	1	0	0	1	0	0	1	0	0	1	0	0	1	0	0	1	0	0	1	0	0	1	0	0	2	0	0	2	0	0	2	0	0	2	0	0	2	0	0	2	0	0	2	0	0	2	0	0	2	0	0	2	0	0	51745000	51745000	0	0	NaN	11401000	33082000	NaN	NaN	11401000	0	0	33082000	0	0									21121	5395	30	30	82679;82680	95213;95214	241473;241474;241475;241476	339221;339222;339223;339224	241475	339223	20210826_E1_LC8_Vcelkova_Seiser_ext_Uni_MPL_red_acetylom_fr02_cv55	2241	241475	339223	20210826_E1_LC8_Vcelkova_Seiser_ext_Uni_MPL_red_acetylom_fr02_cv55	2241	241475	339223	20210826_E1_LC8_Vcelkova_Seiser_ext_Uni_MPL_red_acetylom_fr02_cv55	2241
Q7LFL8	37	Q7LFL8	Q7LFL8	CXXC-type zinc finger protein 5	CXXC5	sp|Q7LFL8|CXXC5_HUMAN CXXC-type zinc finger protein 5 OS=Homo sapiens OX=9606 GN=CXXC5 PE=1 SV=1	1	121.943	4.056E-18	121.94	100.55	121.94					1	121.943	4.056E-18	121.94	+	1	K	SGGSGSSGPKAGAADKSAVVAAAAPASVADD	X;X;X;X;X;X;X;X;X;X;X;X;X;X;X;Acetyl (K);X;X;X;X;X;X;X;X;X;X;X;X;X;X;X	XXXXXXXXXXPPPPPPPPPPPPPPPPPPPPP	AGAADK(1)SAVVAAAAPASVADDTPPPER	AGAADK(120)SAVVAAAAPASVADDTPPPER	6	4	0.56706	359.24	0	0	591.24	0	0	286.65	0	0	370.55	0	0	394.43	0	0	506.1	0	0	380.54	0	0	531.82	0	0	405.96	0	0	520.24	0	0	359.24	0	0	591.24	0	0	286.65	0	0	370.55	0	0	394.43	0	0	506.1	0	0	380.54	0	0	531.82	0	0	405.96	0	0	520.24	0	0	1	0	0	1	0	0	1	0	0	1	0	0	1	0	0	1	0	0	1	0	0	1	0	0	1	0	0	1	0	0	0	0	0	0	0	0	0	0	0	0	0	0	0	0	0	0	0	0	0	0	0	0	0	0	0	0	0	0	0	0	359.24	0	0	591.24	0	0	286.65	0	0	370.55	0	0	394.43	0	0	506.1	0	0	380.54	0	0	531.82	0	0	405.96	0	0	520.24	0	0	0	0	0	0	0	0	0	0	0	0	0	0	0	0	0	0	0	0	0	0	0	0	0	0	0	0	0	0	0	0	359.24	0	0	591.24	0	0	286.65	0	0	370.55	0	0	394.43	0	0	506.1	0	0	380.54	0	0	531.82	0	0	405.96	0	0	520.24	0	0	0	0	0	0	0	0	0	0	0	0	0	0	0	0	0	0	0	0	0	0	0	0	0	0	0	0	0	0	0	0	1	0	0	1	0	0	1	0	0	1	0	0	1	0	0	1	0	0	1	0	0	1	0	0	1	0	0	1	0	0	1682200	1682200	0	0	NaN	0	1682200	NaN	NaN	0	0	0	1682200	0	0									21122	5397	37	37	5258	6039	15456	21861	15456	21861	20210825_E1_LC8_Vcelkova_Seiser_ext_Uni_MPL_black_acetylom_fr07_cv40	10955	15456	21861	20210825_E1_LC8_Vcelkova_Seiser_ext_Uni_MPL_black_acetylom_fr07_cv40	10955	15456	21861	20210825_E1_LC8_Vcelkova_Seiser_ext_Uni_MPL_black_acetylom_fr07_cv40	10955
Q7LFL8	71	Q7LFL8	Q7LFL8	CXXC-type zinc finger protein 5	CXXC5	sp|Q7LFL8|CXXC5_HUMAN CXXC-type zinc finger protein 5 OS=Homo sapiens OX=9606 GN=CXXC5 PE=1 SV=1	1	62.1402	0.000537829	81.017	40.427	62.14	1	62.1402	0.00219564	70.438	1	62.1402	0.000537829	81.017	+	1	K	PERRNKSGIISEPLNKSLRRSRPLSHYSSFG	X;X;X;X;X;X;X;X;X;X;X;X;X;X;X;Acetyl (K);X;X;X;X;X;X;X;X;X;X;X;X;X;X;X	XXXXXXPPPPPPPPPPPPPXXXXXXXXXXXX	SGIISEPLNK(1)SLR	SGIISEPLNK(62)SLR	10	4	-2.6495	7356.6	0	0	9626.9	0	0	7327.5	0	0	10543	0	0	6759.3	0	0	11604	0	0	8401.8	0	0	9612.7	0	0	7084.2	0	0	9439.1	0	0	7356.6	0	0	9626.9	0	0	7327.5	0	0	10543	0	0	6759.3	0	0	11604	0	0	8401.8	0	0	9612.7	0	0	7084.2	0	0	9439.1	0	0	4	0	0	4	0	0	4	0	0	4	0	0	4	0	0	4	0	0	4	0	0	4	0	0	4	0	0	4	0	0	2715.5	0	0	3818.7	0	0	2591.3	0	0	4028.7	0	0	2437.2	0	0	4057.4	0	0	2760	0	0	3296.4	0	0	2836.2	0	0	3514	0	0	4641.1	0	0	5808.2	0	0	4736.2	0	0	6514	0	0	4322.1	0	0	7546.5	0	0	5641.8	0	0	6316.4	0	0	4248.1	0	0	5925.1	0	0	2715.5	0	0	3818.7	0	0	2591.3	0	0	4028.7	0	0	2437.2	0	0	4057.4	0	0	2760	0	0	3296.4	0	0	2836.2	0	0	3514	0	0	4641.1	0	0	5808.2	0	0	4736.2	0	0	6514	0	0	4322.1	0	0	7546.5	0	0	5641.8	0	0	6316.4	0	0	4248.1	0	0	5925.1	0	0	2	0	0	2	0	0	2	0	0	2	0	0	2	0	0	2	0	0	2	0	0	2	0	0	2	0	0	2	0	0	2	0	0	2	0	0	2	0	0	2	0	0	2	0	0	2	0	0	2	0	0	2	0	0	2	0	0	2	0	0	17671000	17671000	0	0	NaN	734280	776090	NaN	NaN	734280	0	0	776090	0	0									21123	5397	71	71	145672	169296	425959;425960;425961;425962;425963	596978;596979;596980;596981;596982	425963	596982	20210826_E1_LC8_Vcelkova_Seiser_ext_Uni_MPL_red_acetylom_fr07_cv55	2476	425960	596979	20210825_E1_LC8_Vcelkova_Seiser_ext_Uni_MPL_black_acetylom_fr05_cv40	10306	425959	596978	20210825_E1_LC8_Vcelkova_Seiser_ext_Uni_MPL_black_acetylom_fr05_cv40	10294
Q7LGA3	99	Q7LGA3	Q7LGA3	Heparan sulfate 2-O-sulfotransferase 1	HS2ST1	sp|Q7LGA3|HS2ST_HUMAN Heparan sulfate 2-O-sulfotransferase 1 OS=Homo sapiens OX=9606 GN=HS2ST1 PE=1 SV=1	1	162.41	1.89091E-23	162.41	139.94	162.41	1	162.41	1.89091E-23	162.41	1	152.71	1.03244E-17	152.71	+	1	K	TASTSFTNIAYDLCAKNKYHVLHINTTKNNP	X;X;X;X;X;X;X;X;X;X;X;X;X;X;X;Acetyl (K);X;X;X;X;X;X;X;X;X;X;X;X;X;X;X	PPPPPPPPPPPPPPPPPPXXXXXXXXXXXXX	TASTSFTNIAYDLCAK(1)NK	TASTSFTNIAYDLCAK(160)NK(-160)	16	3	0.18266	2099	0	0	2609.4	0	0	2149.8	0	0	2714.5	0	0	2293.7	0	0	2858.7	0	0	2864.1	0	0	3046.9	0	0	2815.9	0	0	3779.6	0	0	2099	0	0	2609.4	0	0	2149.8	0	0	2714.5	0	0	2293.7	0	0	2858.7	0	0	2864.1	0	0	3046.9	0	0	2815.9	0	0	3779.6	0	0	4	0	0	5	0	0	4	0	0	5	0	0	5	0	0	4	0	0	5	0	0	5	0	0	5	0	0	5	0	0	1883.3	0	0	1526.2	0	0	1860.9	0	0	1715.3	0	0	1905.1	0	0	2490.4	0	0	2005.9	0	0	2255.5	0	0	1707.1	0	0	3037.9	0	0	215.72	0	0	1083.2	0	0	288.87	0	0	999.17	0	0	388.66	0	0	368.3	0	0	858.19	0	0	791.42	0	0	1108.8	0	0	741.77	0	0	1883.3	0	0	1526.2	0	0	1860.9	0	0	1715.3	0	0	1905.1	0	0	2490.4	0	0	2005.9	0	0	2255.5	0	0	1707.1	0	0	3037.9	0	0	215.72	0	0	1083.2	0	0	288.87	0	0	999.17	0	0	388.66	0	0	368.3	0	0	858.19	0	0	791.42	0	0	1108.8	0	0	741.77	0	0	3	0	0	3	0	0	3	0	0	3	0	0	3	0	0	3	0	0	3	0	0	3	0	0	3	0	0	3	0	0	1	0	0	2	0	0	1	0	0	2	0	0	2	0	0	1	0	0	2	0	0	2	0	0	2	0	0	2	0	0	8895600	8895600	0	0	NaN	1257300	1297400	NaN	NaN	1257300	0	0	1297400	0	0									21124	5399	99	99	158471	185634	470908;470909;470910;470911	665612;665613;665614;665615;665616;665617	470911	665617	20210826_E1_LC8_Vcelkova_Seiser_ext_Uni_MPL_red_acetylom_fr06_cv70	8696	470911	665617	20210826_E1_LC8_Vcelkova_Seiser_ext_Uni_MPL_red_acetylom_fr06_cv70	8696	470911	665617	20210826_E1_LC8_Vcelkova_Seiser_ext_Uni_MPL_red_acetylom_fr06_cv70	8696
Q7RTN6	235	Q7RTN6	Q7RTN6	STE20-related kinase adapter protein alpha	STRADA	sp|Q7RTN6|STRAA_HUMAN STE20-related kinase adapter protein alpha OS=Homo sapiens OX=9606 GN=STRADA PE=1 SV=1	1	100.722	0.000457567	100.72	66.836	100.72					1	100.722	0.000457567	100.72	+	1	K	MISHGQRQRVVHDFPKYSVKVLPWLSPEVLQ	X;X;X;X;X;X;X;X;X;X;X;X;X;X;X;Acetyl (K);X;X;X;X;X;X;X;X;X;X;X;X;X;X;X	XXXXXXXXXPPPPPPPPPPPXXXXXXXXXXX	VVHDFPK(1)YSVK	VVHDFPK(100)YSVK(-100)	7	3	0.67626	981.61	0	0	1445.2	0	0	934.97	0	0	1300.2	0	0	669.42	0	0	797.8	0	0	1316.7	0	0	2080.1	0	0	1687.7	0	0	1824.4	0	0	981.61	0	0	1445.2	0	0	934.97	0	0	1300.2	0	0	669.42	0	0	797.8	0	0	1316.7	0	0	2080.1	0	0	1687.7	0	0	1824.4	0	0	1	0	0	1	0	0	1	0	0	1	0	0	1	0	0	1	0	0	1	0	0	1	0	0	1	0	0	1	0	0	0	0	0	0	0	0	0	0	0	0	0	0	0	0	0	0	0	0	0	0	0	0	0	0	0	0	0	0	0	0	981.61	0	0	1445.2	0	0	934.97	0	0	1300.2	0	0	669.42	0	0	797.8	0	0	1316.7	0	0	2080.1	0	0	1687.7	0	0	1824.4	0	0	0	0	0	0	0	0	0	0	0	0	0	0	0	0	0	0	0	0	0	0	0	0	0	0	0	0	0	0	0	0	981.61	0	0	1445.2	0	0	934.97	0	0	1300.2	0	0	669.42	0	0	797.8	0	0	1316.7	0	0	2080.1	0	0	1687.7	0	0	1824.4	0	0	0	0	0	0	0	0	0	0	0	0	0	0	0	0	0	0	0	0	0	0	0	0	0	0	0	0	0	0	0	0	1	0	0	1	0	0	1	0	0	1	0	0	1	0	0	1	0	0	1	0	0	1	0	0	1	0	0	1	0	0	1405200	1405200	0	0	NaN	0	1405200	NaN	NaN	0	0	0	1405200	0	0									21125	5401	235	235	180728	211709	538001	760776	538001	760776	20210825_E1_LC8_Vcelkova_Seiser_ext_Uni_MPL_black_acetylom_fr07_cv70	4884	538001	760776	20210825_E1_LC8_Vcelkova_Seiser_ext_Uni_MPL_black_acetylom_fr07_cv70	4884	538001	760776	20210825_E1_LC8_Vcelkova_Seiser_ext_Uni_MPL_black_acetylom_fr07_cv70	4884
Q7RTP6	42	Q7RTP6	Q7RTP6	Protein-methionine sulfoxide oxidase MICAL3	MICAL3	sp|Q7RTP6|MICA3_HUMAN [F-actin]-monooxygenase MICAL3 OS=Homo sapiens OX=9606 GN=MICAL3 PE=1 SV=2	1	48.1115	0.0210814	48.112	25.914	48.112					1	48.1115	0.0210814	48.112	+	1	K	GTLKAFQELCDHLELKPKDYRSFYHKLKSKL	X;X;X;X;X;X;X;X;X;X;X;X;X;X;X;Acetyl (K);X;X;X;X;X;X;X;X;X;X;X;X;X;X;X	XXXXPPPPPPPPPPPPPPXXXXXXXXXXXXX	AFQELCDHLELK(1)PK	AFQELCDHLELK(48)PK(-48)	12	4	0.37688	671.38	0	0	821.61	0	0	438.46	0	0	563.73	0	0	152.06	0	0	0	0	0	579.85	0	0	287.3	0	0	832.46	0	0	790.34	0	0	671.38	0	0	821.61	0	0	438.46	0	0	563.73	0	0	152.06	0	0	0	0	0	579.85	0	0	287.3	0	0	832.46	0	0	790.34	0	0	2	0	0	2	0	0	2	0	0	2	0	0	1	0	0	0	0	0	2	0	0	1	0	0	2	0	0	2	0	0	0	0	0	0	0	0	0	0	0	0	0	0	0	0	0	0	0	0	0	0	0	0	0	0	0	0	0	0	0	0	671.38	0	0	821.61	0	0	438.46	0	0	563.73	0	0	152.06	0	0	0	0	0	579.85	0	0	287.3	0	0	832.46	0	0	790.34	0	0	0	0	0	0	0	0	0	0	0	0	0	0	0	0	0	0	0	0	0	0	0	0	0	0	0	0	0	0	0	0	671.38	0	0	821.61	0	0	438.46	0	0	563.73	0	0	152.06	0	0	0	0	0	579.85	0	0	287.3	0	0	832.46	0	0	790.34	0	0	0	0	0	0	0	0	0	0	0	0	0	0	0	0	0	0	0	0	0	0	0	0	0	0	0	0	0	0	0	0	2	0	0	2	0	0	2	0	0	2	0	0	1	0	0	0	0	0	2	0	0	1	0	0	2	0	0	2	0	0	826470	826470	0	0	NaN	0	469120	NaN	NaN	0	0	0	469120	0	0									21126	5403	42	42	4990	5742	14689;14690	20814;20815	14690	20815	20210825_E1_LC8_Vcelkova_Seiser_ext_Uni_MPL_black_acetylom_fr04_cv55	12729	14690	20815	20210825_E1_LC8_Vcelkova_Seiser_ext_Uni_MPL_black_acetylom_fr04_cv55	12729	14690	20815	20210825_E1_LC8_Vcelkova_Seiser_ext_Uni_MPL_black_acetylom_fr04_cv55	12729
Q7RTS9	608	Q7RTS9	Q7RTS9	Dymeclin	DYM	sp|Q7RTS9|DYM_HUMAN Dymeclin OS=Homo sapiens OX=9606 GN=DYM PE=1 SV=1	1	63.7601	0.00338773	63.76	40.384	63.76	1	63.7601	0.00338773	63.76					+	1	K	QAGAELSVERVLEIIKQGVVALPKDRLKKFP	X;X;X;X;X;X;X;X;X;X;X;X;X;X;X;Acetyl (K);X;X;X;X;X;X;X;X;X;X;X;X;X;X;X	XXXXXXXXXXPPPPPPPPPPPPPPXXXXXXX	VLEIIK(1)QGVVALPK	VLEIIK(64)QGVVALPK(-64)	6	3	-0.81071	0	0	0	0	0	0	0	0	0	0	0	0	0	0	0	0	0	0	0	0	0	0	0	0	0	0	0	232.69	0	0	0	0	0	0	0	0	0	0	0	0	0	0	0	0	0	0	0	0	0	0	0	0	0	0	0	0	0	232.69	0	0	0	0	0	0	0	0	0	0	0	0	0	0	0	0	0	0	0	0	0	0	0	0	0	0	0	0	0	1	0	0	0	0	0	0	0	0	0	0	0	0	0	0	0	0	0	0	0	0	0	0	0	0	0	0	0	0	0	232.69	0	0	0	0	0	0	0	0	0	0	0	0	0	0	0	0	0	0	0	0	0	0	0	0	0	0	0	0	0	0	0	0	0	0	0	0	0	0	0	0	0	0	0	0	0	0	0	0	0	0	0	0	0	0	0	0	0	0	0	232.69	0	0	0	0	0	0	0	0	0	0	0	0	0	0	0	0	0	0	0	0	0	0	0	0	0	0	0	0	0	0	0	0	0	0	0	0	0	0	0	0	0	0	0	0	0	0	0	0	0	0	0	0	0	0	0	0	0	0	0	1	0	0	0	0	0	0	0	0	0	0	0	0	0	0	0	0	0	0	0	0	0	0	0	0	0	0	0	0	0	0	0	0	414290	414290	0	0	NaN	414290	0	NaN	NaN	414290	0	0	0	0	0									21127	5404	608	608	175140	205269	521790	737920	521790	737920	20210826_E1_LC8_Vcelkova_Seiser_ext_Uni_MPL_red_acetylom_fr06_cv70	10774	521790	737920	20210826_E1_LC8_Vcelkova_Seiser_ext_Uni_MPL_red_acetylom_fr06_cv70	10774	521790	737920	20210826_E1_LC8_Vcelkova_Seiser_ext_Uni_MPL_red_acetylom_fr06_cv70	10774
Q7RTV0	3	Q7RTV0	Q7RTV0	PHD finger-like domain-containing protein 5A	PHF5A	sp|Q7RTV0|PHF5A_HUMAN PHD finger-like domain-containing protein 5A OS=Homo sapiens OX=9606 GN=PHF5A PE=1 SV=1	1	113.445	1.06928E-21	180.44	118.48	113.44					1	113.445	1.06928E-21	180.44	+	1	K	_____________MAKHHPDLIFCRKQAGVA	X;X;X;X;X;X;X;X;X;X;X;X;X;X;X;Acetyl (K);X;X;X;X;X;X;X;X;X;X;X;X;X;X;X	XXXXXXXXXXXXXXPPPPPPPPPPPXXXXXX	AK(1)HHPDLIFCR	AK(110)HHPDLIFCR	2	3	0.069836	2264.7	0	0	3209.1	0	0	1942.5	0	0	3307.9	0	0	2323.8	0	0	2431.2	0	0	2944	0	0	2867	0	0	3449	0	0	3244.9	0	0	2264.7	0	0	3209.1	0	0	1942.5	0	0	3307.9	0	0	2323.8	0	0	2431.2	0	0	2944	0	0	2867	0	0	3449	0	0	3244.9	0	0	4	0	0	4	0	0	4	0	0	4	0	0	4	0	0	4	0	0	4	0	0	4	0	0	4	0	0	4	0	0	0	0	0	0	0	0	0	0	0	0	0	0	0	0	0	0	0	0	0	0	0	0	0	0	0	0	0	0	0	0	2264.7	0	0	3209.1	0	0	1942.5	0	0	3307.9	0	0	2323.8	0	0	2431.2	0	0	2944	0	0	2867	0	0	3449	0	0	3244.9	0	0	0	0	0	0	0	0	0	0	0	0	0	0	0	0	0	0	0	0	0	0	0	0	0	0	0	0	0	0	0	0	2264.7	0	0	3209.1	0	0	1942.5	0	0	3307.9	0	0	2323.8	0	0	2431.2	0	0	2944	0	0	2867	0	0	3449	0	0	3244.9	0	0	0	0	0	0	0	0	0	0	0	0	0	0	0	0	0	0	0	0	0	0	0	0	0	0	0	0	0	0	0	0	4	0	0	4	0	0	4	0	0	4	0	0	4	0	0	4	0	0	4	0	0	4	0	0	4	0	0	4	0	0	18975000	18975000	0	0	NaN	0	14427000	NaN	NaN	0	0	0	14427000	0	0									21128	5406	3	3	7681	8841	22988;22989	32570;32571;32572;32573	22989	32572	20210825_E1_LC8_Vcelkova_Seiser_ext_Uni_MPL_black_acetylom_fr08_cv40	5547	22988	32570	20210825_E1_LC8_Vcelkova_Seiser_ext_Uni_MPL_black_acetylom_fr08_cv40	5531	22988	32570	20210825_E1_LC8_Vcelkova_Seiser_ext_Uni_MPL_black_acetylom_fr08_cv40	5531
Q7RTV0	29	Q7RTV0	Q7RTV0	PHD finger-like domain-containing protein 5A	PHF5A	sp|Q7RTV0|PHF5A_HUMAN PHD finger-like domain-containing protein 5A OS=Homo sapiens OX=9606 GN=PHF5A PE=1 SV=1	1	61.1023	0.00300943	61.102	47.914	61.102	1	61.1023	0.00300943	61.102					+	1	K	QAGVAIGRLCEKCDGKCVICDSYVRPCTLVR	X;X;X;X;X;X;X;X;X;X;X;X;X;X;X;Acetyl (K);X;X;X;X;X;X;X;X;X;X;X;X;X;X;X	XXXXXXXXXXXXPPPPPPPPPPPPPPPPPPP	CDGK(1)CVICDSYVRPCTLVR	CDGK(61)CVICDSYVRPCTLVR	4	3	-0.59434	680.19	0	0	510.65	0	0	505.59	0	0	707.34	0	0	464.87	0	0	594.66	0	0	309.93	0	0	640.34	0	0	587.81	0	0	834.97	0	0	680.19	0	0	510.65	0	0	505.59	0	0	707.34	0	0	464.87	0	0	594.66	0	0	309.93	0	0	640.34	0	0	587.81	0	0	834.97	0	0	1	0	0	1	0	0	1	0	0	1	0	0	1	0	0	1	0	0	1	0	0	1	0	0	1	0	0	1	0	0	680.19	0	0	510.65	0	0	505.59	0	0	707.34	0	0	464.87	0	0	594.66	0	0	309.93	0	0	640.34	0	0	587.81	0	0	834.97	0	0	0	0	0	0	0	0	0	0	0	0	0	0	0	0	0	0	0	0	0	0	0	0	0	0	0	0	0	0	0	0	680.19	0	0	510.65	0	0	505.59	0	0	707.34	0	0	464.87	0	0	594.66	0	0	309.93	0	0	640.34	0	0	587.81	0	0	834.97	0	0	0	0	0	0	0	0	0	0	0	0	0	0	0	0	0	0	0	0	0	0	0	0	0	0	0	0	0	0	0	0	1	0	0	1	0	0	1	0	0	1	0	0	1	0	0	1	0	0	1	0	0	1	0	0	1	0	0	1	0	0	0	0	0	0	0	0	0	0	0	0	0	0	0	0	0	0	0	0	0	0	0	0	0	0	0	0	0	0	0	0	1024100	1024100	0	0	NaN	1024100	0	NaN	NaN	1024100	0	0	0	0	0									21129	5406	29	29	17019;90437	19727;104546	51213	72854	51213	72854	20210826_E1_LC8_Vcelkova_Seiser_ext_Uni_MPL_red_acetylom_fr02_cv40	10053	51213	72854	20210826_E1_LC8_Vcelkova_Seiser_ext_Uni_MPL_red_acetylom_fr02_cv40	10053	51213	72854	20210826_E1_LC8_Vcelkova_Seiser_ext_Uni_MPL_red_acetylom_fr02_cv40	10053
Q7RTV0	73	Q7RTV0	Q7RTV0	PHD finger-like domain-containing protein 5A	PHF5A	sp|Q7RTV0|PHF5A_HUMAN PHD finger-like domain-containing protein 5A OS=Homo sapiens OX=9606 GN=PHF5A PE=1 SV=1	1	181.397	1.59463E-50	191.95	172.23	181.4	1	181.397	1.59463E-50	191.95	1	126.687	1.1495E-16	126.69	+	1	K	CVICGGPGVSDAYYCKECTIQEKDRDGCPKI	X;X;X;X;X;X;X;X;X;X;X;X;X;X;X;Acetyl (K);X;X;X;X;X;X;Acetyl (K);X;X;X;X;X;X;X;X	PPPPPPPPPPPPPPPPPPPPPPPXXXXXXXX	CVICGGPGVSDAYYCK(1)ECTIQEK	CVICGGPGVSDAYYCK(180)ECTIQEK(-180)	16	4	-1.0862	3277.2	0	0	2367.6	0	0	2365.8	0	0	2549.7	0	0	1960.6	0	0	3531.3	0	0	3076.9	0	0	4120	0	0	3379.8	0	0	3971.1	0	0	3277.2	0	0	2367.6	0	0	2365.8	0	0	2549.7	0	0	1960.6	0	0	3531.3	0	0	3076.9	0	0	4120	0	0	3379.8	0	0	3971.1	0	0	4	0	0	4	0	0	3	0	0	3	0	0	3	0	0	3	0	0	4	0	0	4	0	0	4	0	0	4	0	0	3097.6	0	0	2232.8	0	0	2365.8	0	0	2549.7	0	0	1960.6	0	0	3531.3	0	0	2899	0	0	3947.8	0	0	2968.1	0	0	3779	0	0	179.65	0	0	134.8	0	0	0	0	0	0	0	0	0	0	0	0	0	0	177.94	0	0	172.24	0	0	411.75	0	0	192.04	0	0	3097.6	0	0	2232.8	0	0	2365.8	0	0	2549.7	0	0	1960.6	0	0	3531.3	0	0	2899	0	0	3947.8	0	0	2968.1	0	0	3779	0	0	179.65	0	0	134.8	0	0	0	0	0	0	0	0	0	0	0	0	0	0	177.94	0	0	172.24	0	0	411.75	0	0	192.04	0	0	3	0	0	3	0	0	3	0	0	3	0	0	3	0	0	3	0	0	3	0	0	3	0	0	3	0	0	3	0	0	1	0	0	1	0	0	0	0	0	0	0	0	0	0	0	0	0	0	1	0	0	1	0	0	1	0	0	1	0	0	15513000	15513000	0	0	NaN	4351400	1049600	NaN	NaN	4351400	0	0	1049600	0	0									21130	5406	73	73	19419	22326	56729;56730;56731	79977;79978;79979;79980	56731	79979	20210826_E1_LC8_Vcelkova_Seiser_ext_Uni_MPL_red_acetylom_fr02_cv55	12865	56730	79978	20210826_E1_LC8_Vcelkova_Seiser_ext_Uni_MPL_red_acetylom_fr02_cv55	12861	56730	79978	20210826_E1_LC8_Vcelkova_Seiser_ext_Uni_MPL_red_acetylom_fr02_cv55	12861
Q7RTV0	80	Q7RTV0	Q7RTV0	PHD finger-like domain-containing protein 5A	PHF5A	sp|Q7RTV0|PHF5A_HUMAN PHD finger-like domain-containing protein 5A OS=Homo sapiens OX=9606 GN=PHF5A PE=1 SV=1	1	119.557	8.28173E-34	249.69	173.21	119.56	1	119.557	1.41706E-25	218.58	1	139.661	8.28173E-34	249.69	+	1	K	GVSDAYYCKECTIQEKDRDGCPKIVNLGSSK	X;X;X;X;X;X;X;X;X;X;X;X;X;X;X;Acetyl (K);X;X;X;X;X;X;X;X;X;X;X;X;X;X;X	XXXXXXXXXPPPPPPPPPPPPPPXXXXXXXX	ECTIQEK(1)DRDGCPK	ECTIQEK(120)DRDGCPK(-120)	7	4	0.99525	98856	0	0	132460	0	0	69988	0	0	111140	0	0	70949	0	0	82258	0	0	101110	0	0	110040	0	0	118990	0	0	119040	0	0	98856	0	0	132460	0	0	69988	0	0	111140	0	0	70949	0	0	82258	0	0	101110	0	0	110040	0	0	118990	0	0	119040	0	0	8	0	0	8	0	0	8	0	0	8	0	0	8	0	0	8	0	0	8	0	0	8	0	0	8	0	0	8	0	0	43803	0	0	34177	0	0	38950	0	0	33766	0	0	33688	0	0	47842	0	0	35377	0	0	38129	0	0	39169	0	0	42332	0	0	55053	0	0	98283	0	0	31038	0	0	77379	0	0	37261	0	0	34416	0	0	65728	0	0	71909	0	0	79825	0	0	76707	0	0	43803	0	0	34177	0	0	38950	0	0	33766	0	0	33688	0	0	47842	0	0	35377	0	0	38129	0	0	39169	0	0	42332	0	0	55053	0	0	98283	0	0	31038	0	0	77379	0	0	37261	0	0	34416	0	0	65728	0	0	71909	0	0	79825	0	0	76707	0	0	4	0	0	4	0	0	4	0	0	4	0	0	4	0	0	4	0	0	4	0	0	4	0	0	4	0	0	4	0	0	4	0	0	4	0	0	4	0	0	4	0	0	4	0	0	4	0	0	4	0	0	4	0	0	4	0	0	4	0	0	172620000	172620000	0	0	NaN	8749700	38321000	NaN	NaN	8749700	0	0	38321000	0	0									21131	5406	80	80	19419;33006;33007	22326;38044;38045	95424;95425;95426;95427;95428;95429;95430;95431	133429;133430;133431;133432;133433;133434;133435;133436	95431	133436	20210826_E1_LC8_Vcelkova_Seiser_ext_Uni_MPL_red_acetylom_fr04_cv55	3384	95424	133429	20210825_E1_LC8_Vcelkova_Seiser_ext_Uni_MPL_black_acetylom_fr02_cv55	2726	95424	133429	20210825_E1_LC8_Vcelkova_Seiser_ext_Uni_MPL_black_acetylom_fr02_cv55	2726
Q7RTV0	25	Q7RTV0	Q7RTV0	PHD finger-like domain-containing protein 5A	PHF5A	sp|Q7RTV0|PHF5A_HUMAN PHD finger-like domain-containing protein 5A OS=Homo sapiens OX=9606 GN=PHF5A PE=1 SV=1	1	82.4258	0.00217044	135.71	96.413	82.426	1	82.4258	0.00217044	135.71	1	109.714	0.00274046	131.44	+	1	K	FCRKQAGVAIGRLCEKCDGKCVICDSYVRPC	X;X;X;X;X;X;X;X;X;X;X;X;X;X;X;Acetyl (K);X;X;X;Acetyl (K);X;X;X;X;X;X;X;X;X;X;X	XXXXXXXXXXXXPPPPPPPPXXXXXXXXXXX	LCEK(1)CDGK	LCEK(82)CDGK(-82)	4	3	-0.17748	89666	0	0	91671	0	0	69015	0	0	86810	0	0	63705	0	0	82416	0	0	76638	0	0	82662	0	0	86414	0	0	90469	0	0	89666	0	0	91671	0	0	69015	0	0	86810	0	0	63705	0	0	82416	0	0	76638	0	0	82662	0	0	86414	0	0	90469	0	0	7	0	0	7	0	0	7	0	0	7	0	0	7	0	0	7	0	0	7	0	0	7	0	0	7	0	0	7	0	0	59842	0	0	43611	0	0	52860	0	0	46701	0	0	46552	0	0	64711	0	0	45832	0	0	47393	0	0	49739	0	0	57155	0	0	29824	0	0	48060	0	0	16156	0	0	40109	0	0	17153	0	0	17705	0	0	30805	0	0	35269	0	0	36675	0	0	33314	0	0	59842	0	0	43611	0	0	52860	0	0	46701	0	0	46552	0	0	64711	0	0	45832	0	0	47393	0	0	49739	0	0	57155	0	0	29824	0	0	48060	0	0	16156	0	0	40109	0	0	17153	0	0	17705	0	0	30805	0	0	35269	0	0	36675	0	0	33314	0	0	4	0	0	4	0	0	4	0	0	4	0	0	4	0	0	4	0	0	4	0	0	4	0	0	4	0	0	4	0	0	3	0	0	3	0	0	3	0	0	3	0	0	3	0	0	3	0	0	3	0	0	3	0	0	3	0	0	3	0	0	100450000	100450000	0	0	NaN	17820000	16417000	NaN	NaN	17820000	0	0	16417000	0	0									21132	5406	25	25	90437	104546	266023;266024;266025;266026	375011;375012;375013;375014;375015;375016;375017	266026	375017	20210826_E1_LC8_Vcelkova_Seiser_ext_Uni_MPL_red_acetylom_fr01_cv70	2915	266025	375014	20210826_E1_LC8_Vcelkova_Seiser_ext_Uni_MPL_red_acetylom_fr01_cv40	4585	266025	375014	20210826_E1_LC8_Vcelkova_Seiser_ext_Uni_MPL_red_acetylom_fr01_cv40	4585
Q7Z2E3	166	Q7Z2E3	Q7Z2E3	Aprataxin	APTX	sp|Q7Z2E3|APTX_HUMAN Aprataxin OS=Homo sapiens OX=9606 GN=APTX PE=1 SV=2	1	118.567	4.25133E-25	134.76	112.54	118.57					1	118.567	4.25133E-25	134.76	+	1	K	GLEPGSNSGQCSVPLKKGKDAPIKKESLGHW	X;X;X;X;X;X;X;X;X;X;X;X;X;X;X;Acetyl (K);X;X;X;X;X;X;X;X;X;X;X;X;X;X;X	PPPPPPPPPPPPPPPPPXXXXXXXXXXXXXX	DAAQEAEAGTGLEPGSNSGQCSVPLK(1)K	DAAQEAEAGTGLEPGSNSGQCSVPLK(120)K(-120)	26	3	0.23406	877.13	0	0	1598.2	0	0	629.12	0	0	1638.6	0	0	1266.9	0	0	1127.2	0	0	1308.3	0	0	2146.1	0	0	1592.5	0	0	2147.6	0	0	877.13	0	0	1598.2	0	0	629.12	0	0	1638.6	0	0	1266.9	0	0	1127.2	0	0	1308.3	0	0	2146.1	0	0	1592.5	0	0	2147.6	0	0	1	0	0	2	0	0	1	0	0	2	0	0	2	0	0	2	0	0	2	0	0	2	0	0	2	0	0	2	0	0	0	0	0	0	0	0	0	0	0	0	0	0	0	0	0	0	0	0	0	0	0	0	0	0	0	0	0	0	0	0	877.13	0	0	1598.2	0	0	629.12	0	0	1638.6	0	0	1266.9	0	0	1127.2	0	0	1308.3	0	0	2146.1	0	0	1592.5	0	0	2147.6	0	0	0	0	0	0	0	0	0	0	0	0	0	0	0	0	0	0	0	0	0	0	0	0	0	0	0	0	0	0	0	0	877.13	0	0	1598.2	0	0	629.12	0	0	1638.6	0	0	1266.9	0	0	1127.2	0	0	1308.3	0	0	2146.1	0	0	1592.5	0	0	2147.6	0	0	0	0	0	0	0	0	0	0	0	0	0	0	0	0	0	0	0	0	0	0	0	0	0	0	0	0	0	0	0	0	1	0	0	2	0	0	1	0	0	2	0	0	2	0	0	2	0	0	2	0	0	2	0	0	2	0	0	2	0	0	5736400	5736400	0	0	0.16114	0	4129600	NaN	0.116	0	0	0	4129600	0	0									21133	5410	166	166	19755	22700	57447;57448	80824;80825	57448	80825	20210825_E1_LC8_Vcelkova_Seiser_ext_Uni_MPL_black_acetylom_fr06_cv40	10432	57447	80824	20210825_E1_LC8_Vcelkova_Seiser_ext_Uni_MPL_black_acetylom_fr06_cv40	10426	57447	80824	20210825_E1_LC8_Vcelkova_Seiser_ext_Uni_MPL_black_acetylom_fr06_cv40	10426
Q7Z2K6	704	Q7Z2K6	Q7Z2K6	Endoplasmic reticulum metallopeptidase 1	ERMP1	sp|Q7Z2K6|ERMP1_HUMAN Endoplasmic reticulum metallopeptidase 1 OS=Homo sapiens OX=9606 GN=ERMP1 PE=1 SV=2	1	126.118	6.82888E-06	126.12	108.06	126.12					1	126.118	6.82888E-06	126.12	+	1	K	QHMTRTFHDLEGNAVKRDSGIWINGFDYTGI	X;X;X;X;X;X;X;X;X;X;X;X;X;X;X;Acetyl (K);X;X;X;X;X;X;X;X;X;X;X;X;X;X;X	XXXXXPPPPPPPPPPPPXXXXXXXXXXXXXX	TFHDLEGNAVK(1)R	TFHDLEGNAVK(130)R	11	3	1.5617	3191	0	0	4994.4	0	0	2250.9	0	0	4287.1	0	0	2571.9	0	0	3558.2	0	0	3503.7	0	0	3803.7	0	0	4539.8	0	0	4397.9	0	0	3191	0	0	4994.4	0	0	2250.9	0	0	4287.1	0	0	2571.9	0	0	3558.2	0	0	3503.7	0	0	3803.7	0	0	4539.8	0	0	4397.9	0	0	1	0	0	1	0	0	1	0	0	1	0	0	1	0	0	1	0	0	1	0	0	1	0	0	1	0	0	1	0	0	0	0	0	0	0	0	0	0	0	0	0	0	0	0	0	0	0	0	0	0	0	0	0	0	0	0	0	0	0	0	3191	0	0	4994.4	0	0	2250.9	0	0	4287.1	0	0	2571.9	0	0	3558.2	0	0	3503.7	0	0	3803.7	0	0	4539.8	0	0	4397.9	0	0	0	0	0	0	0	0	0	0	0	0	0	0	0	0	0	0	0	0	0	0	0	0	0	0	0	0	0	0	0	0	3191	0	0	4994.4	0	0	2250.9	0	0	4287.1	0	0	2571.9	0	0	3558.2	0	0	3503.7	0	0	3803.7	0	0	4539.8	0	0	4397.9	0	0	0	0	0	0	0	0	0	0	0	0	0	0	0	0	0	0	0	0	0	0	0	0	0	0	0	0	0	0	0	0	1	0	0	1	0	0	1	0	0	1	0	0	1	0	0	1	0	0	1	0	0	1	0	0	1	0	0	1	0	0	4023800	4023800	0	0	NaN	0	4023800	NaN	NaN	0	0	0	4023800	0	0									21134	5411	704	704	160522	188098	477224	674607	477224	674607	20210825_E1_LC8_Vcelkova_Seiser_ext_Uni_MPL_black_acetylom_fr02_cv70	3421	477224	674607	20210825_E1_LC8_Vcelkova_Seiser_ext_Uni_MPL_black_acetylom_fr02_cv70	3421	477224	674607	20210825_E1_LC8_Vcelkova_Seiser_ext_Uni_MPL_black_acetylom_fr02_cv70	3421
Q7Z2T5	136	Q7Z2T5	Q7Z2T5	TRMT1-like protein	TRMT1L	sp|Q7Z2T5|TRM1L_HUMAN TRMT1-like protein OS=Homo sapiens OX=9606 GN=TRMT1L PE=1 SV=2	1	140.633	0.000188197	171.75	143.24	140.63	1	140.633	0.000188197	171.75					+	1	K	CPLCPKEKFRACNSHKLRRHLQNLHWKVSVE	X;X;X;X;X;X;X;X;X;X;X;X;X;X;X;Acetyl (K);X;X;X;X;X;X;X;X;X;X;X;X;X;X;X	XXXXXXXXXXPPPPPPPPXXXXXXXXXXXXX	ACNSHK(1)LR	ACNSHK(140)LR	6	2	-0.22416	19292	0	0	19261	0	0	17255	0	0	18509	0	0	17226	0	0	25459	0	0	20139	0	0	21408	0	0	22072	0	0	28057	0	0	19292	0	0	19261	0	0	17255	0	0	18509	0	0	17226	0	0	25459	0	0	20139	0	0	21408	0	0	22072	0	0	28057	0	0	2	0	0	2	0	0	2	0	0	2	0	0	2	0	0	2	0	0	2	0	0	2	0	0	2	0	0	2	0	0	19292	0	0	19261	0	0	17255	0	0	18509	0	0	17226	0	0	25459	0	0	20139	0	0	21408	0	0	22072	0	0	28057	0	0	0	0	0	0	0	0	0	0	0	0	0	0	0	0	0	0	0	0	0	0	0	0	0	0	0	0	0	0	0	0	19292	0	0	19261	0	0	17255	0	0	18509	0	0	17226	0	0	25459	0	0	20139	0	0	21408	0	0	22072	0	0	28057	0	0	0	0	0	0	0	0	0	0	0	0	0	0	0	0	0	0	0	0	0	0	0	0	0	0	0	0	0	0	0	0	2	0	0	2	0	0	2	0	0	2	0	0	2	0	0	2	0	0	2	0	0	2	0	0	2	0	0	2	0	0	0	0	0	0	0	0	0	0	0	0	0	0	0	0	0	0	0	0	0	0	0	0	0	0	0	0	0	0	0	0	42361000	42361000	0	0	NaN	30533000	0	NaN	NaN	30533000	0	0	0	0	0									21135	5413	136	136	2268	2599	6787;6788	9722;9723	6788	9723	20210826_E1_LC8_Vcelkova_Seiser_ext_Uni_MPL_red_acetylom_fr01_cv55	966	6787	9722	20210826_E1_LC8_Vcelkova_Seiser_ext_Uni_MPL_red_acetylom_fr01_cv40	947	6787	9722	20210826_E1_LC8_Vcelkova_Seiser_ext_Uni_MPL_red_acetylom_fr01_cv40	947
Q7Z2T5	653	Q7Z2T5	Q7Z2T5	TRMT1-like protein	TRMT1L	sp|Q7Z2T5|TRM1L_HUMAN TRMT1-like protein OS=Homo sapiens OX=9606 GN=TRMT1L PE=1 SV=2	1	69.8636	0.00490834	69.864	51.118	69.864					1	69.8636	0.00490834	69.864	+	1	K	IHRHSIKGMNMPKLKKFLCYLSQAGFRVSRT	X;X;X;X;X;X;X;X;X;X;X;X;X;X;X;Acetyl (K);X;X;X;X;X;X;X;X;X;X;X;X;X;X;X	XXXXXXXXXXXXXXXPPPPPPPPPPPPXXXX	K(1)FLCYLSQAGFR	K(70)FLCYLSQAGFR	1	3	0.50567	341.5	0	0	378.2	0	0	286.53	0	0	491.49	0	0	348.55	0	0	382.17	0	0	414.57	0	0	402.14	0	0	549.04	0	0	428.64	0	0	341.5	0	0	378.2	0	0	286.53	0	0	491.49	0	0	348.55	0	0	382.17	0	0	414.57	0	0	402.14	0	0	549.04	0	0	428.64	0	0	1	0	0	1	0	0	1	0	0	1	0	0	1	0	0	1	0	0	1	0	0	1	0	0	1	0	0	1	0	0	0	0	0	0	0	0	0	0	0	0	0	0	0	0	0	0	0	0	0	0	0	0	0	0	0	0	0	0	0	0	341.5	0	0	378.2	0	0	286.53	0	0	491.49	0	0	348.55	0	0	382.17	0	0	414.57	0	0	402.14	0	0	549.04	0	0	428.64	0	0	0	0	0	0	0	0	0	0	0	0	0	0	0	0	0	0	0	0	0	0	0	0	0	0	0	0	0	0	0	0	341.5	0	0	378.2	0	0	286.53	0	0	491.49	0	0	348.55	0	0	382.17	0	0	414.57	0	0	402.14	0	0	549.04	0	0	428.64	0	0	0	0	0	0	0	0	0	0	0	0	0	0	0	0	0	0	0	0	0	0	0	0	0	0	0	0	0	0	0	0	1	0	0	1	0	0	1	0	0	1	0	0	1	0	0	1	0	0	1	0	0	1	0	0	1	0	0	1	0	0	674470	674470	0	0	NaN	0	674470	NaN	NaN	0	0	0	674470	0	0									21136	5413	653	653	83625	96354	244625	344037	244625	344037	20210825_E1_LC8_Vcelkova_Seiser_ext_Uni_MPL_black_acetylom_fr01_cv55	17956	244625	344037	20210825_E1_LC8_Vcelkova_Seiser_ext_Uni_MPL_black_acetylom_fr01_cv55	17956	244625	344037	20210825_E1_LC8_Vcelkova_Seiser_ext_Uni_MPL_black_acetylom_fr01_cv55	17956
Q7Z2T5	352	Q7Z2T5	Q7Z2T5	TRMT1-like protein	TRMT1L	sp|Q7Z2T5|TRM1L_HUMAN TRMT1-like protein OS=Homo sapiens OX=9606 GN=TRMT1L PE=1 SV=2	1	82.7494	0.00753545	82.749	42.026	82.749	1	82.7494	0.00753545	82.749					+	1	K	SDDILEEGEKNLGNIKVTKMDANVLMHLRSF	X;X;X;X;X;X;X;X;X;X;X;X;X;X;X;Acetyl (K);X;X;X;X;X;X;X;X;X;X;X;X;X;X;X	XXXXXXXXXXPPPPPPPPPXXXXXXXXXXXX	NLGNIK(1)VTK	NLGNIK(83)VTK(-83)	6	3	-0.15035	2088.5	0	0	1952	0	0	2275	0	0	2092.7	0	0	1722.2	0	0	2613.8	0	0	2624.3	0	0	2407.9	0	0	2565.9	0	0	2801.5	0	0	2088.5	0	0	1952	0	0	2275	0	0	2092.7	0	0	1722.2	0	0	2613.8	0	0	2624.3	0	0	2407.9	0	0	2565.9	0	0	2801.5	0	0	1	0	0	1	0	0	1	0	0	1	0	0	1	0	0	1	0	0	1	0	0	1	0	0	1	0	0	1	0	0	2088.5	0	0	1952	0	0	2275	0	0	2092.7	0	0	1722.2	0	0	2613.8	0	0	2624.3	0	0	2407.9	0	0	2565.9	0	0	2801.5	0	0	0	0	0	0	0	0	0	0	0	0	0	0	0	0	0	0	0	0	0	0	0	0	0	0	0	0	0	0	0	0	2088.5	0	0	1952	0	0	2275	0	0	2092.7	0	0	1722.2	0	0	2613.8	0	0	2624.3	0	0	2407.9	0	0	2565.9	0	0	2801.5	0	0	0	0	0	0	0	0	0	0	0	0	0	0	0	0	0	0	0	0	0	0	0	0	0	0	0	0	0	0	0	0	1	0	0	1	0	0	1	0	0	1	0	0	1	0	0	1	0	0	1	0	0	1	0	0	1	0	0	1	0	0	0	0	0	0	0	0	0	0	0	0	0	0	0	0	0	0	0	0	0	0	0	0	0	0	0	0	0	0	0	0	2220300	2220300	0	0	NaN	2220300	0	NaN	NaN	2220300	0	0	0	0	0									21137	5413	352	352	115567	134140	338433	475560	338433	475560	20210826_E1_LC8_Vcelkova_Seiser_ext_Uni_MPL_red_acetylom_fr01_cv70	4899	338433	475560	20210826_E1_LC8_Vcelkova_Seiser_ext_Uni_MPL_red_acetylom_fr01_cv70	4899	338433	475560	20210826_E1_LC8_Vcelkova_Seiser_ext_Uni_MPL_red_acetylom_fr01_cv70	4899
Q7Z2T5	621	Q7Z2T5	Q7Z2T5	TRMT1-like protein	TRMT1L	sp|Q7Z2T5|TRM1L_HUMAN TRMT1-like protein OS=Homo sapiens OX=9606 GN=TRMT1L PE=1 SV=2	1	108.564	2.73819E-05	130.1	92.401	108.56	1	108.564	3.8513E-05	125.36	1	105.649	2.73819E-05	130.1	+	1	K	AQGKRKSNEMITNLGKKQKTDVSTEHPPFYY	X;X;X;X;X;X;X;X;X;Oxidation (M);X;X;X;X;X;Acetyl (K);X;X;X;X;X;X;X;X;X;X;X;X;X;X;X	XXXXXXPPPPPPPPPPPXXXXXXXXXXXXXX	SNEMITNLGK(1)K	SNEMITNLGK(110)K(-110)	10	3	-0.14245	38096	0	0	40650	0	0	38079	0	0	42170	0	0	39158	0	0	42800	0	0	40191	0	0	41768	0	0	41065	0	0	47135	0	0	38096	0	0	40650	0	0	38079	0	0	42170	0	0	39158	0	0	42800	0	0	40191	0	0	41768	0	0	41065	0	0	47135	0	0	10	0	0	10	0	0	10	0	0	10	0	0	10	0	0	10	0	0	10	0	0	10	0	0	10	0	0	10	0	0	24230	0	0	21948	0	0	23451	0	0	24354	0	0	24460	0	0	26070	0	0	21794	0	0	23330	0	0	23540	0	0	26564	0	0	13867	0	0	18701	0	0	14627	0	0	17816	0	0	14698	0	0	16730	0	0	18398	0	0	18438	0	0	17525	0	0	20572	0	0	24230	0	0	21948	0	0	23451	0	0	24354	0	0	24460	0	0	26070	0	0	21794	0	0	23330	0	0	23540	0	0	26564	0	0	13867	0	0	18701	0	0	14627	0	0	17816	0	0	14698	0	0	16730	0	0	18398	0	0	18438	0	0	17525	0	0	20572	0	0	6	0	0	6	0	0	6	0	0	6	0	0	6	0	0	6	0	0	6	0	0	6	0	0	6	0	0	6	0	0	4	0	0	4	0	0	4	0	0	4	0	0	4	0	0	4	0	0	4	0	0	4	0	0	4	0	0	4	0	0	123440000	123440000	0	0	NaN	30792000	33694000	NaN	NaN	30792000	0	0	33694000	0	0									21138	5413	621	621	150081	174755;174756	440444;440445;440446;440447;440448;440449;440450;440451	618645;618646;618647;618648;618649;618650;618651;618652;618653;618654	440451	618654	20210826_E1_LC8_Vcelkova_Seiser_ext_Uni_MPL_red_acetylom_fr05_cv70	5360	440445	618646	20210825_E1_LC8_Vcelkova_Seiser_ext_Uni_MPL_black_acetylom_fr05_cv70	3918	440445	618646	20210825_E1_LC8_Vcelkova_Seiser_ext_Uni_MPL_black_acetylom_fr05_cv70	3918
Q7Z2T5	685	Q7Z2T5	Q7Z2T5	TRMT1-like protein	TRMT1L	sp|Q7Z2T5|TRM1L_HUMAN TRMT1-like protein OS=Homo sapiens OX=9606 GN=TRMT1L PE=1 SV=2	1	67.1154	0.000123076	86.291	44.647	67.115	1	67.1154	0.00155539	67.115	1	86.2909	0.000123076	86.291	+	1	K	FDPMGVRTDAPLMQFKSILLKYSTPTYTGGQ	X;X;X;X;X;X;X;X;X;X;X;X;Oxidation (M);X;X;Acetyl (K);X;X;X;X;X;X;X;X;X;X;X;X;X;X;X	XXXXXXXPPPPPPPPPPPPPPXXXXXXXXXX	TDAPLMQFK(1)SILLK	TDAPLMQFK(67)SILLK(-67)	9	3	1.8463	542.78	0	0	471.78	0	0	251.24	0	0	623.93	0	0	391.6	0	0	650.02	0	0	754.61	0	0	519.27	0	0	604.62	0	0	735.86	0	0	542.78	0	0	471.78	0	0	251.24	0	0	623.93	0	0	391.6	0	0	650.02	0	0	754.61	0	0	519.27	0	0	604.62	0	0	735.86	0	0	2	0	0	2	0	0	1	0	0	2	0	0	2	0	0	2	0	0	2	0	0	2	0	0	2	0	0	2	0	0	308.68	0	0	201.44	0	0	251.24	0	0	345.75	0	0	146.58	0	0	373.28	0	0	458.91	0	0	357.6	0	0	303.8	0	0	368.55	0	0	234.1	0	0	270.34	0	0	0	0	0	278.18	0	0	245.02	0	0	276.74	0	0	295.71	0	0	161.67	0	0	300.83	0	0	367.31	0	0	308.68	0	0	201.44	0	0	251.24	0	0	345.75	0	0	146.58	0	0	373.28	0	0	458.91	0	0	357.6	0	0	303.8	0	0	368.55	0	0	234.1	0	0	270.34	0	0	0	0	0	278.18	0	0	245.02	0	0	276.74	0	0	295.71	0	0	161.67	0	0	300.83	0	0	367.31	0	0	1	0	0	1	0	0	1	0	0	1	0	0	1	0	0	1	0	0	1	0	0	1	0	0	1	0	0	1	0	0	1	0	0	1	0	0	0	0	0	1	0	0	1	0	0	1	0	0	1	0	0	1	0	0	1	0	0	1	0	0	1390800	1390800	0	0	NaN	545870	844940	NaN	NaN	545870	0	0	844940	0	0									21139	5413	685	685	158922	186147	472248;472249	667566;667567	472249	667567	20210826_E1_LC8_Vcelkova_Seiser_ext_Uni_MPL_red_acetylom_fr05_cv40	20712	472248	667566	20210825_E1_LC8_Vcelkova_Seiser_ext_Uni_MPL_black_acetylom_fr05_cv40	20766	472248	667566	20210825_E1_LC8_Vcelkova_Seiser_ext_Uni_MPL_black_acetylom_fr05_cv40	20766
Q7Z2T5	255	Q7Z2T5	Q7Z2T5	TRMT1-like protein	TRMT1L	sp|Q7Z2T5|TRM1L_HUMAN TRMT1-like protein OS=Homo sapiens OX=9606 GN=TRMT1L PE=1 SV=2	1	56.3592	0.0227656	56.359	20.4	56.359	1	56.3592	0.0227656	56.359					+	1	K	PNYSIPQKTDSYFNPKMKLNRQLIFCTLAAL	X;X;X;X;X;X;X;X;X;X;X;X;X;X;X;Acetyl (K);Oxidation (M);X;X;X;X;X;X;X;X;X;X;X;X;X;X	XXXXXXXXPPPPPPPPPPXXXXXXXXXXXXX	TDSYFNPK(1)MK	TDSYFNPK(56)MK(-56)	8	3	-0.4397	1642.9	0	0	1674.7	0	0	1707.7	0	0	1306	0	0	1910.9	0	0	2197.2	0	0	1842.1	0	0	1973.2	0	0	2028.1	0	0	1891.9	0	0	1642.9	0	0	1674.7	0	0	1707.7	0	0	1306	0	0	1910.9	0	0	2197.2	0	0	1842.1	0	0	1973.2	0	0	2028.1	0	0	1891.9	0	0	1	0	0	1	0	0	1	0	0	1	0	0	1	0	0	1	0	0	1	0	0	1	0	0	1	0	0	1	0	0	1642.9	0	0	1674.7	0	0	1707.7	0	0	1306	0	0	1910.9	0	0	2197.2	0	0	1842.1	0	0	1973.2	0	0	2028.1	0	0	1891.9	0	0	0	0	0	0	0	0	0	0	0	0	0	0	0	0	0	0	0	0	0	0	0	0	0	0	0	0	0	0	0	0	1642.9	0	0	1674.7	0	0	1707.7	0	0	1306	0	0	1910.9	0	0	2197.2	0	0	1842.1	0	0	1973.2	0	0	2028.1	0	0	1891.9	0	0	0	0	0	0	0	0	0	0	0	0	0	0	0	0	0	0	0	0	0	0	0	0	0	0	0	0	0	0	0	0	1	0	0	1	0	0	1	0	0	1	0	0	1	0	0	1	0	0	1	0	0	1	0	0	1	0	0	1	0	0	0	0	0	0	0	0	0	0	0	0	0	0	0	0	0	0	0	0	0	0	0	0	0	0	0	0	0	0	0	0	2891700	2891700	0	0	NaN	2891700	0	NaN	NaN	2891700	0	0	0	0	0									21140	5413	255	255	159359	186688	473755	669920	473755	669920	20210826_E1_LC8_Vcelkova_Seiser_ext_Uni_MPL_red_acetylom_fr05_cv70	5074	473755	669920	20210826_E1_LC8_Vcelkova_Seiser_ext_Uni_MPL_red_acetylom_fr05_cv70	5074	473755	669920	20210826_E1_LC8_Vcelkova_Seiser_ext_Uni_MPL_red_acetylom_fr05_cv70	5074
Q7Z2T5	428	Q7Z2T5	Q7Z2T5	TRMT1-like protein	TRMT1L	sp|Q7Z2T5|TRM1L_HUMAN TRMT1-like protein OS=Homo sapiens OX=9606 GN=TRMT1L PE=1 SV=2	1	88.5961	0.000144104	133.81	116.44	88.596	1	88.5961	0.00263809	88.596	1	133.807	0.000144104	133.81	+	1	K	ARRHYGCNIVRTEYYKELAARIVVAAVARAA	X;X;X;X;X;X;X;X;X;X;X;X;X;X;X;Acetyl (K);X;X;X;X;X;X;X;X;X;X;X;X;X;X;X	XXXXXXXXXXXPPPPPPPPPPXXXXXXXXXX	TEYYK(1)ELAAR	TEYYK(89)ELAAR	5	3	0.49191	1364.8	0	0	1803.1	0	0	1249.8	0	0	2078.6	0	0	1410.1	0	0	1541.4	0	0	1457.6	0	0	2764.8	0	0	2086	0	0	2396.4	0	0	1364.8	0	0	1803.1	0	0	1249.8	0	0	2078.6	0	0	1410.1	0	0	1541.4	0	0	1457.6	0	0	2764.8	0	0	2086	0	0	2396.4	0	0	2	0	0	2	0	0	2	0	0	2	0	0	2	0	0	2	0	0	2	0	0	2	0	0	2	0	0	2	0	0	885.1	0	0	1017.1	0	0	1009.3	0	0	1235.2	0	0	1140.1	0	0	1159	0	0	1004.9	0	0	1726.9	0	0	1293.6	0	0	1587	0	0	479.66	0	0	786	0	0	240.49	0	0	843.43	0	0	269.97	0	0	382.36	0	0	452.71	0	0	1037.9	0	0	792.35	0	0	809.45	0	0	885.1	0	0	1017.1	0	0	1009.3	0	0	1235.2	0	0	1140.1	0	0	1159	0	0	1004.9	0	0	1726.9	0	0	1293.6	0	0	1587	0	0	479.66	0	0	786	0	0	240.49	0	0	843.43	0	0	269.97	0	0	382.36	0	0	452.71	0	0	1037.9	0	0	792.35	0	0	809.45	0	0	1	0	0	1	0	0	1	0	0	1	0	0	1	0	0	1	0	0	1	0	0	1	0	0	1	0	0	1	0	0	1	0	0	1	0	0	1	0	0	1	0	0	1	0	0	1	0	0	1	0	0	1	0	0	1	0	0	1	0	0	4022300	4022300	0	0	NaN	2195400	1826900	NaN	NaN	2195400	0	0	1826900	0	0									21141	5413	428	428	160369	187930	476832;476833	674115;674116	476833	674116	20210826_E1_LC8_Vcelkova_Seiser_ext_Uni_MPL_red_acetylom_fr01_cv70	5271	476832	674115	20210825_E1_LC8_Vcelkova_Seiser_ext_Uni_MPL_black_acetylom_fr01_cv70	5340	476832	674115	20210825_E1_LC8_Vcelkova_Seiser_ext_Uni_MPL_black_acetylom_fr01_cv70	5340
Q7Z2T5	324	Q7Z2T5	Q7Z2T5	TRMT1-like protein	TRMT1L	sp|Q7Z2T5|TRM1L_HUMAN TRMT1-like protein OS=Homo sapiens OX=9606 GN=TRMT1L PE=1 SV=2	1	92.9505	5.86076E-62	204.82	184.57	92.95	1	92.9505	9.46349E-08	92.95	1	204.821	5.86076E-62	204.82	+	1	K	NENSVTLIQENCHLNKLKVVVDSKEKEKSDD	X;X;X;X;X;X;X;X;X;X;X;X;X;X;X;Acetyl (K);X;X;X;X;X;X;X;X;X;X;X;X;X;X;X	PPPPPPPPPPPPPPPPPPXXXXXXXXXXXXX	VTINDLNENSVTLIQENCHLNK(1)LK	VTINDLNENSVTLIQENCHLNK(93)LK(-93)	22	4	-0.25008	2853.1	0	0	3556.8	0	0	1377.1	0	0	3402.4	0	0	2079.2	0	0	2041	0	0	3005.2	0	0	2933.1	0	0	4089	0	0	3168.5	0	0	2853.1	0	0	3556.8	0	0	1377.1	0	0	3402.4	0	0	2079.2	0	0	2041	0	0	3005.2	0	0	2933.1	0	0	4089	0	0	3168.5	0	0	6	0	0	5	0	0	5	0	0	6	0	0	6	0	0	6	0	0	6	0	0	6	0	0	6	0	0	5	0	0	538.79	0	0	377.92	0	0	204.17	0	0	518.78	0	0	441.63	0	0	600.14	0	0	370.71	0	0	381.96	0	0	490.57	0	0	345.92	0	0	2314.3	0	0	3178.9	0	0	1173	0	0	2883.6	0	0	1637.6	0	0	1440.9	0	0	2634.5	0	0	2551.1	0	0	3598.4	0	0	2822.5	0	0	538.79	0	0	377.92	0	0	204.17	0	0	518.78	0	0	441.63	0	0	600.14	0	0	370.71	0	0	381.96	0	0	490.57	0	0	345.92	0	0	2314.3	0	0	3178.9	0	0	1173	0	0	2883.6	0	0	1637.6	0	0	1440.9	0	0	2634.5	0	0	2551.1	0	0	3598.4	0	0	2822.5	0	0	2	0	0	1	0	0	1	0	0	2	0	0	2	0	0	2	0	0	2	0	0	2	0	0	2	0	0	1	0	0	4	0	0	4	0	0	4	0	0	4	0	0	4	0	0	4	0	0	4	0	0	4	0	0	4	0	0	4	0	0	12057000	12057000	0	0	NaN	1452700	9008400	NaN	NaN	1452700	0	0	9008400	0	0									21142	5413	324	324	179926	210802	535673;535674;535675	757573;757574;757575;757576;757577;757578	535675	757577	20210826_E1_LC8_Vcelkova_Seiser_ext_Uni_MPL_red_acetylom_fr05_cv55	14802	535674	757574	20210825_E1_LC8_Vcelkova_Seiser_ext_Uni_MPL_black_acetylom_fr05_cv55	14909	535674	757574	20210825_E1_LC8_Vcelkova_Seiser_ext_Uni_MPL_black_acetylom_fr05_cv55	14909
Q7Z2W4	12	Q7Z2W4	Q7Z2W4	Zinc finger CCCH-type antiviral protein 1	ZC3HAV1	sp|Q7Z2W4|ZCCHV_HUMAN Zinc finger CCCH-type antiviral protein 1 OS=Homo sapiens OX=9606 GN=ZC3HAV1 PE=1 SV=3	1	113.288	2.01404E-08	113.29	108.21	113.29	1	113.288	2.01404E-08	113.29	1	82.2484	5.30407E-05	82.248	+	1	K	____MADPEVCCFITKILCAHGGRMALDALL	X;X;X;X;X;X;X;X;X;X;X;X;X;X;X;Acetyl (K);X;X;X;X;X;X;X;X;X;X;X;X;X;X;X	XXXXXPPPPPPPPPPPPPPPPPPPXXXXXXX	ADPEVCCFITK(1)ILCAHGGR	ADPEVCCFITK(110)ILCAHGGR	11	3	1.2707	0	0	0	276.75	0	0	228.08	0	0	221.27	0	0	0	0	0	184.26	0	0	234.3	0	0	225.23	0	0	156.1	0	0	147.64	0	0	0	0	0	276.75	0	0	228.08	0	0	221.27	0	0	0	0	0	184.26	0	0	234.3	0	0	225.23	0	0	156.1	0	0	147.64	0	0	0	0	0	1	0	0	1	0	0	1	0	0	0	0	0	1	0	0	1	0	0	1	0	0	1	0	0	1	0	0	0	0	0	276.75	0	0	228.08	0	0	221.27	0	0	0	0	0	184.26	0	0	234.3	0	0	225.23	0	0	156.1	0	0	147.64	0	0	0	0	0	0	0	0	0	0	0	0	0	0	0	0	0	0	0	0	0	0	0	0	0	0	0	0	0	0	0	0	0	0	0	276.75	0	0	228.08	0	0	221.27	0	0	0	0	0	184.26	0	0	234.3	0	0	225.23	0	0	156.1	0	0	147.64	0	0	0	0	0	0	0	0	0	0	0	0	0	0	0	0	0	0	0	0	0	0	0	0	0	0	0	0	0	0	0	0	0	0	0	1	0	0	1	0	0	1	0	0	0	0	0	1	0	0	1	0	0	1	0	0	1	0	0	1	0	0	0	0	0	0	0	0	0	0	0	0	0	0	0	0	0	0	0	0	0	0	0	0	0	0	0	0	0	0	0	0	10665000	10665000	0	0	NaN	8983600	1681700	NaN	NaN	8983600	0	0	1681700	0	0									21143	5414	12	12	2866	3294	8678;8679	12504;12505	8679	12505	20210826_E1_LC8_Vcelkova_Seiser_ext_Uni_MPL_red_acetylom_fr07_cv40	20546	8679	12505	20210826_E1_LC8_Vcelkova_Seiser_ext_Uni_MPL_red_acetylom_fr07_cv40	20546	8679	12505	20210826_E1_LC8_Vcelkova_Seiser_ext_Uni_MPL_red_acetylom_fr07_cv40	20546
Q7Z2W4	829	Q7Z2W4	Q7Z2W4	Zinc finger CCCH-type antiviral protein 1	ZC3HAV1	sp|Q7Z2W4|ZCCHV_HUMAN Zinc finger CCCH-type antiviral protein 1 OS=Homo sapiens OX=9606 GN=ZC3HAV1 PE=1 SV=3	1	128.962	8.56325E-09	130.61	104.75	128.96	1	128.962	9.82505E-09	128.96	1	130.613	8.56325E-09	130.61	+	1	K	YGKGIYFAKDAIYSHKNCPYDAKNVVMFVAQ	X;X;X;X;X;X;X;X;X;X;X;X;X;X;X;Acetyl (K);X;X;X;X;X;X;X;X;X;X;Oxidation (M);X;X;X;X	XXXXXXXXXPPPPPPPPPPPPPPXXXXXXXX	DAIYSHK(1)NCPYDAK	DAIYSHK(130)NCPYDAK(-130)	7	3	0.95318	5483.5	0	0	5861.4	0	0	4314.3	0	0	5624.9	0	0	4960.7	0	0	5208.9	0	0	4998.3	0	0	5953.8	0	0	5472.4	0	0	6159.9	0	0	5483.5	0	0	5861.4	0	0	4314.3	0	0	5624.9	0	0	4960.7	0	0	5208.9	0	0	4998.3	0	0	5953.8	0	0	5472.4	0	0	6159.9	0	0	2	0	0	2	0	0	2	0	0	2	0	0	2	0	0	2	0	0	2	0	0	2	0	0	2	0	0	2	0	0	3177	0	0	2912	0	0	2763.8	0	0	2611.5	0	0	3202.1	0	0	3288.5	0	0	2948.4	0	0	3410	0	0	2916.5	0	0	3375.4	0	0	2306.4	0	0	2949.4	0	0	1550.4	0	0	3013.4	0	0	1758.6	0	0	1920.4	0	0	2049.9	0	0	2543.9	0	0	2555.9	0	0	2784.5	0	0	3177	0	0	2912	0	0	2763.8	0	0	2611.5	0	0	3202.1	0	0	3288.5	0	0	2948.4	0	0	3410	0	0	2916.5	0	0	3375.4	0	0	2306.4	0	0	2949.4	0	0	1550.4	0	0	3013.4	0	0	1758.6	0	0	1920.4	0	0	2049.9	0	0	2543.9	0	0	2555.9	0	0	2784.5	0	0	1	0	0	1	0	0	1	0	0	1	0	0	1	0	0	1	0	0	1	0	0	1	0	0	1	0	0	1	0	0	1	0	0	1	0	0	1	0	0	1	0	0	1	0	0	1	0	0	1	0	0	1	0	0	1	0	0	1	0	0	5665900	5665900	0	0	NaN	3403300	2262600	NaN	NaN	3403300	0	0	2262600	0	0									21144	5414	829	829	20088;61078	23074;70346	58311;58312	81868;81869	58312	81869	20210826_E1_LC8_Vcelkova_Seiser_ext_Uni_MPL_red_acetylom_fr01_cv55	5816	58311	81868	20210825_E1_LC8_Vcelkova_Seiser_ext_Uni_MPL_black_acetylom_fr01_cv55	5988	58311	81868	20210825_E1_LC8_Vcelkova_Seiser_ext_Uni_MPL_black_acetylom_fr01_cv55	5988
Q7Z2W4	822	Q7Z2W4	Q7Z2W4	Zinc finger CCCH-type antiviral protein 1	ZC3HAV1	sp|Q7Z2W4|ZCCHV_HUMAN Zinc finger CCCH-type antiviral protein 1 OS=Homo sapiens OX=9606 GN=ZC3HAV1 PE=1 SV=3	1	90.4121	0.000222692	90.412	61.78	90.412					1	90.4121	0.000222692	90.412	+	1	K	HETHENKYGKGIYFAKDAIYSHKNCPYDAKN	X;X;X;X;X;X;X;X;X;X;X;X;X;X;X;Acetyl (K);X;X;X;X;X;X;Acetyl (K);X;X;X;X;X;X;X;X	XXXXXXXXXXPPPPPPPPPPPPPXXXXXXXX	GIYFAK(1)DAIYSHK	GIYFAK(90)DAIYSHK(-90)	6	3	0.33446	1457	0	0	1630	0	0	920.8	0	0	1422	0	0	1056.6	0	0	702.04	0	0	1604.2	0	0	1245.6	0	0	1577.2	0	0	1775.5	0	0	1457	0	0	1630	0	0	920.8	0	0	1422	0	0	1056.6	0	0	702.04	0	0	1604.2	0	0	1245.6	0	0	1577.2	0	0	1775.5	0	0	1	0	0	1	0	0	1	0	0	1	0	0	1	0	0	1	0	0	1	0	0	1	0	0	1	0	0	1	0	0	0	0	0	0	0	0	0	0	0	0	0	0	0	0	0	0	0	0	0	0	0	0	0	0	0	0	0	0	0	0	1457	0	0	1630	0	0	920.8	0	0	1422	0	0	1056.6	0	0	702.04	0	0	1604.2	0	0	1245.6	0	0	1577.2	0	0	1775.5	0	0	0	0	0	0	0	0	0	0	0	0	0	0	0	0	0	0	0	0	0	0	0	0	0	0	0	0	0	0	0	0	1457	0	0	1630	0	0	920.8	0	0	1422	0	0	1056.6	0	0	702.04	0	0	1604.2	0	0	1245.6	0	0	1577.2	0	0	1775.5	0	0	0	0	0	0	0	0	0	0	0	0	0	0	0	0	0	0	0	0	0	0	0	0	0	0	0	0	0	0	0	0	1	0	0	1	0	0	1	0	0	1	0	0	1	0	0	1	0	0	1	0	0	1	0	0	1	0	0	1	0	0	1629100	1629100	0	0	NaN	0	1629100	NaN	NaN	0	0	0	1629100	0	0									21145	5414	822	822	61078	70346	177239	248510	177239	248510	20210825_E1_LC8_Vcelkova_Seiser_ext_Uni_MPL_black_acetylom_fr01_cv55	12416	177239	248510	20210825_E1_LC8_Vcelkova_Seiser_ext_Uni_MPL_black_acetylom_fr01_cv55	12416	177239	248510	20210825_E1_LC8_Vcelkova_Seiser_ext_Uni_MPL_black_acetylom_fr01_cv55	12416
Q7Z2W4	226	Q7Z2W4	Q7Z2W4	Zinc finger CCCH-type antiviral protein 1	ZC3HAV1	sp|Q7Z2W4|ZCCHV_HUMAN Zinc finger CCCH-type antiviral protein 1 OS=Homo sapiens OX=9606 GN=ZC3HAV1 PE=1 SV=3	1	106.88	0.000476091	106.88	96.509	106.88	1	106.88	0.000476091	106.88					+	1	K	VVQNIQDICNSKHMQKNPPGPRAPSSHRRNM	X;X;X;X;X;X;X;X;X;X;X;X;X;Oxidation (M);X;Acetyl (K);X;X;X;X;X;X;X;X;X;X;X;X;X;X;X	XXXXXXXXXXXXPPPPPPPPPPXXXXXXXXX	HMQK(1)NPPGPR	HMQK(110)NPPGPR	4	3	-1.1522	2191.8	0	0	1803	0	0	1793.6	0	0	1720.8	0	0	2154.3	0	0	2524.3	0	0	1703.7	0	0	2127.3	0	0	2108.3	0	0	2332	0	0	2191.8	0	0	1803	0	0	1793.6	0	0	1720.8	0	0	2154.3	0	0	2524.3	0	0	1703.7	0	0	2127.3	0	0	2108.3	0	0	2332	0	0	1	0	0	1	0	0	1	0	0	1	0	0	1	0	0	1	0	0	1	0	0	1	0	0	1	0	0	1	0	0	2191.8	0	0	1803	0	0	1793.6	0	0	1720.8	0	0	2154.3	0	0	2524.3	0	0	1703.7	0	0	2127.3	0	0	2108.3	0	0	2332	0	0	0	0	0	0	0	0	0	0	0	0	0	0	0	0	0	0	0	0	0	0	0	0	0	0	0	0	0	0	0	0	2191.8	0	0	1803	0	0	1793.6	0	0	1720.8	0	0	2154.3	0	0	2524.3	0	0	1703.7	0	0	2127.3	0	0	2108.3	0	0	2332	0	0	0	0	0	0	0	0	0	0	0	0	0	0	0	0	0	0	0	0	0	0	0	0	0	0	0	0	0	0	0	0	1	0	0	1	0	0	1	0	0	1	0	0	1	0	0	1	0	0	1	0	0	1	0	0	1	0	0	1	0	0	0	0	0	0	0	0	0	0	0	0	0	0	0	0	0	0	0	0	0	0	0	0	0	0	0	0	0	0	0	0	5301200	5301200	0	0	NaN	5301200	0	NaN	NaN	5301200	0	0	0	0	0									21146	5414	226	226	70678	81537	206578	290580	206578	290580	20210826_E1_LC8_Vcelkova_Seiser_ext_Uni_MPL_red_acetylom_fr02_cv40	861	206578	290580	20210826_E1_LC8_Vcelkova_Seiser_ext_Uni_MPL_red_acetylom_fr02_cv40	861	206578	290580	20210826_E1_LC8_Vcelkova_Seiser_ext_Uni_MPL_red_acetylom_fr02_cv40	861
Q7Z2W4	770	Q7Z2W4	Q7Z2W4	Zinc finger CCCH-type antiviral protein 1	ZC3HAV1	sp|Q7Z2W4|ZCCHV_HUMAN Zinc finger CCCH-type antiviral protein 1 OS=Homo sapiens OX=9606 GN=ZC3HAV1 PE=1 SV=3	1	76.262	0.000644752	76.262	55.599	76.262	1	76.262	0.000644752	76.262					+	1	K	KIEKIKKIENSELLDKFTWKKSQMKEEGKLL	X;X;X;X;X;X;X;X;X;X;X;X;X;X;X;Acetyl (K);X;X;X;X;X;X;X;X;X;X;X;X;X;X;X	XXXXXXXPPPPPPPPPPPPPXXXXXXXXXXX	IENSELLDK(1)FTWK	IENSELLDK(76)FTWK(-76)	9	3	-0.70291	387.75	0	0	222.16	0	0	379.82	0	0	322.57	0	0	193.21	0	0	325.19	0	0	333.12	0	0	376.75	0	0	311.17	0	0	362.22	0	0	387.75	0	0	222.16	0	0	379.82	0	0	322.57	0	0	193.21	0	0	325.19	0	0	333.12	0	0	376.75	0	0	311.17	0	0	362.22	0	0	1	0	0	1	0	0	1	0	0	1	0	0	1	0	0	1	0	0	1	0	0	1	0	0	1	0	0	1	0	0	387.75	0	0	222.16	0	0	379.82	0	0	322.57	0	0	193.21	0	0	325.19	0	0	333.12	0	0	376.75	0	0	311.17	0	0	362.22	0	0	0	0	0	0	0	0	0	0	0	0	0	0	0	0	0	0	0	0	0	0	0	0	0	0	0	0	0	0	0	0	387.75	0	0	222.16	0	0	379.82	0	0	322.57	0	0	193.21	0	0	325.19	0	0	333.12	0	0	376.75	0	0	311.17	0	0	362.22	0	0	0	0	0	0	0	0	0	0	0	0	0	0	0	0	0	0	0	0	0	0	0	0	0	0	0	0	0	0	0	0	1	0	0	1	0	0	1	0	0	1	0	0	1	0	0	1	0	0	1	0	0	1	0	0	1	0	0	1	0	0	0	0	0	0	0	0	0	0	0	0	0	0	0	0	0	0	0	0	0	0	0	0	0	0	0	0	0	0	0	0	487350	487350	0	0	NaN	487350	0	NaN	NaN	487350	0	0	0	0	0									21147	5414	770	770	74575	86005	218529	307519	218529	307519	20210826_E1_LC8_Vcelkova_Seiser_ext_Uni_MPL_red_acetylom_fr06_cv55	18570	218529	307519	20210826_E1_LC8_Vcelkova_Seiser_ext_Uni_MPL_red_acetylom_fr06_cv55	18570	218529	307519	20210826_E1_LC8_Vcelkova_Seiser_ext_Uni_MPL_red_acetylom_fr06_cv55	18570
Q7Z2W4	296	Q7Z2W4	Q7Z2W4	Zinc finger CCCH-type antiviral protein 1	ZC3HAV1	sp|Q7Z2W4|ZCCHV_HUMAN Zinc finger CCCH-type antiviral protein 1 OS=Homo sapiens OX=9606 GN=ZC3HAV1 PE=1 SV=3	1	69.7857	1.00773E-05	171.92	108.51	69.786	1	69.7857	0.0149308	77.062	1	100.921	1.00773E-05	171.92	+	1	K	HRASLEDAPVDDLTRKFTYLGSQDRARPPSG	X;X;X;Phospho (STY);X;X;X;X;X;X;X;X;X;X;X;Acetyl (K);X;X;X;X;X;Phospho (STY);X;X;X;X;X;X;X;Phospho (STY);X	XXXXXXXXXXXXXXXPPPPPPPPPPXXXXXX	K(1)FTYLGSQDR	K(70)FTYLGSQDR	1	3	-0.11053	8121.2	0	0	8299.1	0	0	5483	0	0	8603.1	0	0	5587	0	0	6016.4	0	0	7137.8	0	0	9242.1	0	0	8046.3	0	0	8640.8	0	0	8121.2	0	0	8299.1	0	0	5483	0	0	8603.1	0	0	5587	0	0	6016.4	0	0	7137.8	0	0	9242.1	0	0	8046.3	0	0	8640.8	0	0	4	0	0	4	0	0	4	0	0	4	0	0	4	0	0	4	0	0	4	0	0	4	0	0	4	0	0	4	0	0	2767.7	0	0	2663.7	0	0	2548.8	0	0	2445.7	0	0	2426.9	0	0	3324.8	0	0	2576.8	0	0	2575.4	0	0	2658.1	0	0	2883.5	0	0	5353.4	0	0	5635.5	0	0	2934.2	0	0	6157.3	0	0	3160	0	0	2691.6	0	0	4561	0	0	6666.7	0	0	5388.2	0	0	5757.3	0	0	2767.7	0	0	2663.7	0	0	2548.8	0	0	2445.7	0	0	2426.9	0	0	3324.8	0	0	2576.8	0	0	2575.4	0	0	2658.1	0	0	2883.5	0	0	5353.4	0	0	5635.5	0	0	2934.2	0	0	6157.3	0	0	3160	0	0	2691.6	0	0	4561	0	0	6666.7	0	0	5388.2	0	0	5757.3	0	0	2	0	0	2	0	0	2	0	0	2	0	0	2	0	0	2	0	0	2	0	0	2	0	0	2	0	0	2	0	0	2	0	0	2	0	0	2	0	0	2	0	0	2	0	0	2	0	0	2	0	0	2	0	0	2	0	0	2	0	0	12434000	12434000	0	0	NaN	2930700	6145300	NaN	NaN	2930700	0	0	6145300	0	0									21148	5414	296	296	83780	96562	245158;245159;245160;245161	344848;344849;344850;344851	245161	344851	20210826_E1_LC8_Vcelkova_Seiser_ext_Uni_MPL_red_acetylom_fr06_cv70	5161	245158	344848	20210825_E1_LC8_Vcelkova_Seiser_ext_Uni_MPL_black_acetylom_fr06_cv40	8367	245158	344848	20210825_E1_LC8_Vcelkova_Seiser_ext_Uni_MPL_black_acetylom_fr06_cv40	8367
Q7Z2W4	76	Q7Z2W4	Q7Z2W4	Zinc finger CCCH-type antiviral protein 1	ZC3HAV1	sp|Q7Z2W4|ZCCHV_HUMAN Zinc finger CCCH-type antiviral protein 1 OS=Homo sapiens OX=9606 GN=ZC3HAV1 PE=1 SV=3	1	116.961	3.75657E-14	170.11	143.97	116.96	1	116.961	3.99911E-14	169.4	1	170.114	3.75657E-14	170.11	+	1	K	TRSVVATTRARVCRRKYCQRPCDNLHLCKLN	X;X;X;X;X;X;X;X;X;X;X;X;X;X;X;Acetyl (K);X;X;X;X;X;X;X;X;X;X;X;X;Acetyl (K);X;X	XXXXXXXXXXXXXXXPPPPPPPPPPPPPPXX	K(1)YCQRPCDNLHLCK	K(120)YCQRPCDNLHLCK(-120)	1	3	-1.0363	68230	0	0	63820	0	0	54340	0	0	60428	0	0	54407	0	0	62967	0	0	55718	0	0	63287	0	0	62233	0	0	64078	0	0	68230	0	0	63820	0	0	54340	0	0	60428	0	0	54407	0	0	62967	0	0	55718	0	0	63287	0	0	62233	0	0	64078	0	0	6	0	0	6	0	0	6	0	0	6	0	0	6	0	0	6	0	0	6	0	0	6	0	0	6	0	0	6	0	0	48914	0	0	36472	0	0	44832	0	0	35800	0	0	40963	0	0	51890	0	0	35090	0	0	40050	0	0	37218	0	0	41909	0	0	19316	0	0	27348	0	0	9508.3	0	0	24628	0	0	13444	0	0	11077	0	0	20628	0	0	23237	0	0	25015	0	0	22169	0	0	48914	0	0	36472	0	0	44832	0	0	35800	0	0	40963	0	0	51890	0	0	35090	0	0	40050	0	0	37218	0	0	41909	0	0	19316	0	0	27348	0	0	9508.3	0	0	24628	0	0	13444	0	0	11077	0	0	20628	0	0	23237	0	0	25015	0	0	22169	0	0	4	0	0	4	0	0	4	0	0	4	0	0	4	0	0	4	0	0	4	0	0	4	0	0	4	0	0	4	0	0	2	0	0	2	0	0	2	0	0	2	0	0	2	0	0	2	0	0	2	0	0	2	0	0	2	0	0	2	0	0	57187000	57187000	0	0	NaN	23659000	26242000	NaN	NaN	23659000	0	0	26242000	0	0									21149	5414	76	76	88573	102396	260495;260496;260497;260498	367218;367219;367220;367221;367222;367223	260498	367223	20210826_E1_LC8_Vcelkova_Seiser_ext_Uni_MPL_red_acetylom_fr05_cv55	5211	260496	367219	20210825_E1_LC8_Vcelkova_Seiser_ext_Uni_MPL_black_acetylom_fr05_cv55	5273	260496	367219	20210825_E1_LC8_Vcelkova_Seiser_ext_Uni_MPL_black_acetylom_fr05_cv55	5273
Q7Z2W4	89	Q7Z2W4	Q7Z2W4	Zinc finger CCCH-type antiviral protein 1	ZC3HAV1	sp|Q7Z2W4|ZCCHV_HUMAN Zinc finger CCCH-type antiviral protein 1 OS=Homo sapiens OX=9606 GN=ZC3HAV1 PE=1 SV=3	1	71.5582	2.3263E-42	195.27	169.46	71.558	1	71.5582	0.000696126	71.558	1	195.268	2.3263E-42	195.27	+	1	K	RRKYCQRPCDNLHLCKLNLLGRCNYSQSERN	X;X;X;X;X;X;X;X;X;X;X;X;X;X;X;Acetyl (K);X;X;X;X;X;X;X;X;X;X;X;X;X;X;X	XXXPPPPPPPPPPPPPPPPPPPXXXXXXXXX	YCQRPCDNLHLCK(1)LNLLGR	YCQRPCDNLHLCK(72)LNLLGR	13	4	-0.27704	4049	0	0	4971.5	0	0	2670	0	0	4122.2	0	0	3023.3	0	0	4006.2	0	0	3839.5	0	0	4777.8	0	0	5110.8	0	0	4705.2	0	0	4049	0	0	4971.5	0	0	2670	0	0	4122.2	0	0	3023.3	0	0	4006.2	0	0	3839.5	0	0	4777.8	0	0	5110.8	0	0	4705.2	0	0	4	0	0	4	0	0	4	0	0	4	0	0	4	0	0	4	0	0	4	0	0	4	0	0	4	0	0	4	0	0	901.78	0	0	576.74	0	0	725.4	0	0	726.54	0	0	919.28	0	0	1002.4	0	0	826.53	0	0	794.05	0	0	774.15	0	0	1142	0	0	3147.2	0	0	4394.8	0	0	1944.6	0	0	3395.6	0	0	2104	0	0	3003.8	0	0	3012.9	0	0	3983.8	0	0	4336.6	0	0	3563.2	0	0	901.78	0	0	576.74	0	0	725.4	0	0	726.54	0	0	919.28	0	0	1002.4	0	0	826.53	0	0	794.05	0	0	774.15	0	0	1142	0	0	3147.2	0	0	4394.8	0	0	1944.6	0	0	3395.6	0	0	2104	0	0	3003.8	0	0	3012.9	0	0	3983.8	0	0	4336.6	0	0	3563.2	0	0	2	0	0	2	0	0	2	0	0	2	0	0	2	0	0	2	0	0	2	0	0	2	0	0	2	0	0	2	0	0	2	0	0	2	0	0	2	0	0	2	0	0	2	0	0	2	0	0	2	0	0	2	0	0	2	0	0	2	0	0	12631000	12631000	0	0	NaN	572290	12059000	NaN	NaN	572290	0	0	12059000	0	0									21150	5414	89	89	88573;183880	102396;215137	546223;546224	771781;771782;771783;771784	546224	771783	20210826_E1_LC8_Vcelkova_Seiser_ext_Uni_MPL_red_acetylom_fr08_cv55	11302	546223	771781	20210825_E1_LC8_Vcelkova_Seiser_ext_Uni_MPL_black_acetylom_fr08_cv55	10910	546223	771781	20210825_E1_LC8_Vcelkova_Seiser_ext_Uni_MPL_black_acetylom_fr08_cv55	10910
Q7Z2W4	625	Q7Z2W4	Q7Z2W4	Zinc finger CCCH-type antiviral protein 1	ZC3HAV1	sp|Q7Z2W4|ZCCHV_HUMAN Zinc finger CCCH-type antiviral protein 1 OS=Homo sapiens OX=9606 GN=ZC3HAV1 PE=1 SV=3	1	76.1506	5.88749E-05	95.347	76.983	76.151	1	76.1506	0.000450937	76.151	1	95.3473	5.88749E-05	95.347	+	1	K	YWKNESGTWIQYGEEKDKRKNSNVDSSYLES	X;X;X;X;X;X;X;X;X;X;X;X;X;X;X;Acetyl (K);X;X;X;X;X;X;X;X;X;X;X;X;X;X;X	XXXPPPPPPPPPPPPPPPXXXXXXXXXXXXX	NESGTWIQYGEEK(1)DK	NESGTWIQYGEEK(76)DK(-76)	13	3	0.018399	2102.8	0	0	2272.7	0	0	1604	0	0	1889	0	0	1951.9	0	0	2240.6	0	0	2223.7	0	0	1825.3	0	0	2205.3	0	0	2603.3	0	0	2102.8	0	0	2272.7	0	0	1604	0	0	1889	0	0	1951.9	0	0	2240.6	0	0	2223.7	0	0	1825.3	0	0	2205.3	0	0	2603.3	0	0	2	0	0	2	0	0	2	0	0	2	0	0	2	0	0	2	0	0	2	0	0	2	0	0	2	0	0	2	0	0	1156.9	0	0	1051.5	0	0	1219.3	0	0	1060.9	0	0	1320.6	0	0	1570.5	0	0	1342.2	0	0	1160.6	0	0	1409.8	0	0	1676.5	0	0	945.92	0	0	1221.2	0	0	384.73	0	0	828.09	0	0	631.25	0	0	670.05	0	0	881.55	0	0	664.79	0	0	795.58	0	0	926.87	0	0	1156.9	0	0	1051.5	0	0	1219.3	0	0	1060.9	0	0	1320.6	0	0	1570.5	0	0	1342.2	0	0	1160.6	0	0	1409.8	0	0	1676.5	0	0	945.92	0	0	1221.2	0	0	384.73	0	0	828.09	0	0	631.25	0	0	670.05	0	0	881.55	0	0	664.79	0	0	795.58	0	0	926.87	0	0	1	0	0	1	0	0	1	0	0	1	0	0	1	0	0	1	0	0	1	0	0	1	0	0	1	0	0	1	0	0	1	0	0	1	0	0	1	0	0	1	0	0	1	0	0	1	0	0	1	0	0	1	0	0	1	0	0	1	0	0	3471500	3471500	0	0	NaN	2154400	1317100	NaN	NaN	2154400	0	0	1317100	0	0									21151	5414	625	625	113317	131612	332227;332228	467456;467457	332228	467457	20210826_E1_LC8_Vcelkova_Seiser_ext_Uni_MPL_red_acetylom_fr07_cv55	10757	332227	467456	20210825_E1_LC8_Vcelkova_Seiser_ext_Uni_MPL_black_acetylom_fr07_cv55	10952	332227	467456	20210825_E1_LC8_Vcelkova_Seiser_ext_Uni_MPL_black_acetylom_fr07_cv55	10952
Q7Z2W4	107	Q7Z2W4	Q7Z2W4	Zinc finger CCCH-type antiviral protein 1	ZC3HAV1	sp|Q7Z2W4|ZCCHV_HUMAN Zinc finger CCCH-type antiviral protein 1 OS=Homo sapiens OX=9606 GN=ZC3HAV1 PE=1 SV=3	1	147.12	1.96334E-17	158.91	151.21	147.12	1	147.12	1.96334E-17	158.91	1	95.5698	2.67173E-10	130.01	+	1	K	LLGRCNYSQSERNLCKYSHEVLSEENFKVLK	X;X;X;X;X;X;X;X;X;X;X;X;X;X;X;Acetyl (K);X;X;X;X;X;X;X;X;X;X;X;Acetyl (K);X;X;Acetyl (K)	XXXXXXXXXXXXPPPPPPPPPPPPPPPPXXX	NLCK(1)YSHEVLSEENFK	NLCK(150)YSHEVLSEENFK(-150)	4	4	0.38722	11317	0	0	11426	0	0	8206.3	0	0	11550	0	0	8081.8	0	0	8945.5	0	0	9443.7	0	0	10027	0	0	10034	0	0	11621	0	0	11317	0	0	11426	0	0	8206.3	0	0	11550	0	0	8081.8	0	0	8945.5	0	0	9443.7	0	0	10027	0	0	10034	0	0	11621	0	0	6	0	0	6	0	0	6	0	0	6	0	0	6	0	0	6	0	0	6	0	0	6	0	0	6	0	0	6	0	0	5450.6	0	0	4505.6	0	0	5461.7	0	0	4102.4	0	0	4829.9	0	0	5889.6	0	0	4145.6	0	0	4451	0	0	4024.2	0	0	6170.2	0	0	5866.6	0	0	6920.5	0	0	2744.6	0	0	7447.9	0	0	3251.9	0	0	3055.9	0	0	5298.1	0	0	5576.1	0	0	6009.4	0	0	5451.2	0	0	5450.6	0	0	4505.6	0	0	5461.7	0	0	4102.4	0	0	4829.9	0	0	5889.6	0	0	4145.6	0	0	4451	0	0	4024.2	0	0	6170.2	0	0	5866.6	0	0	6920.5	0	0	2744.6	0	0	7447.9	0	0	3251.9	0	0	3055.9	0	0	5298.1	0	0	5576.1	0	0	6009.4	0	0	5451.2	0	0	2	0	0	2	0	0	2	0	0	2	0	0	2	0	0	2	0	0	2	0	0	2	0	0	2	0	0	2	0	0	4	0	0	4	0	0	4	0	0	4	0	0	4	0	0	4	0	0	4	0	0	4	0	0	4	0	0	4	0	0	28807000	28807000	0	0	NaN	4375600	5786100	NaN	NaN	4375600	0	0	5786100	0	0									21152	5414	107	107	115287	133835	337675;337676;337677;337678;337679;337680	474602;474603;474604;474605;474606;474607	337680	474607	20210826_E1_LC8_Vcelkova_Seiser_ext_Uni_MPL_red_acetylom_fr03_cv55	11464	337679	474606	20210826_E1_LC8_Vcelkova_Seiser_ext_Uni_MPL_red_acetylom_fr03_cv55	11455	337679	474606	20210826_E1_LC8_Vcelkova_Seiser_ext_Uni_MPL_red_acetylom_fr03_cv55	11455
Q7Z2W4	119	Q7Z2W4	Q7Z2W4	Zinc finger CCCH-type antiviral protein 1	ZC3HAV1	sp|Q7Z2W4|ZCCHV_HUMAN Zinc finger CCCH-type antiviral protein 1 OS=Homo sapiens OX=9606 GN=ZC3HAV1 PE=1 SV=3	1	146.474	8.27817E-14	146.47	122.28	146.47	1	146.474	8.27817E-14	146.47	1	141.464	1.33327E-13	141.46	+	1	K	NLCKYSHEVLSEENFKVLKNHELSGLNKEEL	X;X;X;X;X;X;X;X;X;X;X;X;X;X;X;Acetyl (K);X;X;Acetyl (K);X;X;X;X;X;X;X;X;X;X;X;X	XXXXPPPPPPPPPPPPPPPXXXXXXXXXXXX	YSHEVLSEENFK(1)VLK	YSHEVLSEENFK(150)VLK(-150)	12	3	0.41352	2723.9	0	0	2338.4	0	0	1811.5	0	0	2311.7	0	0	1960.4	0	0	3069.2	0	0	2544.8	0	0	2898.1	0	0	2453.2	0	0	2418.3	0	0	2723.9	0	0	2338.4	0	0	1811.5	0	0	2311.7	0	0	1960.4	0	0	3069.2	0	0	2544.8	0	0	2898.1	0	0	2453.2	0	0	2418.3	0	0	2	0	0	2	0	0	2	0	0	2	0	0	2	0	0	2	0	0	2	0	0	2	0	0	2	0	0	2	0	0	1719.4	0	0	1269.4	0	0	1337.8	0	0	1289	0	0	1458.1	0	0	2382.8	0	0	1367.3	0	0	1855.4	0	0	1322.9	0	0	1526.3	0	0	1004.5	0	0	1069	0	0	473.76	0	0	1022.7	0	0	502.37	0	0	686.45	0	0	1177.5	0	0	1042.7	0	0	1130.3	0	0	891.95	0	0	1719.4	0	0	1269.4	0	0	1337.8	0	0	1289	0	0	1458.1	0	0	2382.8	0	0	1367.3	0	0	1855.4	0	0	1322.9	0	0	1526.3	0	0	1004.5	0	0	1069	0	0	473.76	0	0	1022.7	0	0	502.37	0	0	686.45	0	0	1177.5	0	0	1042.7	0	0	1130.3	0	0	891.95	0	0	1	0	0	1	0	0	1	0	0	1	0	0	1	0	0	1	0	0	1	0	0	1	0	0	1	0	0	1	0	0	1	0	0	1	0	0	1	0	0	1	0	0	1	0	0	1	0	0	1	0	0	1	0	0	1	0	0	1	0	0	3342100	3342100	0	0	NaN	2193700	1148400	NaN	NaN	2193700	0	0	1148400	0	0									21153	5414	119	119	115287;187672	133835;219424	556947;556948	786656;786657	556948	786657	20210826_E1_LC8_Vcelkova_Seiser_ext_Uni_MPL_red_acetylom_fr03_cv55	11056	556948	786657	20210826_E1_LC8_Vcelkova_Seiser_ext_Uni_MPL_red_acetylom_fr03_cv55	11056	556948	786657	20210826_E1_LC8_Vcelkova_Seiser_ext_Uni_MPL_red_acetylom_fr03_cv55	11056
Q7Z2W4	726	Q7Z2W4	Q7Z2W4	Zinc finger CCCH-type antiviral protein 1	ZC3HAV1	sp|Q7Z2W4|ZCCHV_HUMAN Zinc finger CCCH-type antiviral protein 1 OS=Homo sapiens OX=9606 GN=ZC3HAV1 PE=1 SV=3	1	71.548	0.00305193	71.548	58.144	71.548	1	71.548	0.00305193	71.548					+	1	K	TATFRPQEDFCFLSSKKYKLSEIHHLHPEYV	X;X;X;X;X;X;X;X;X;X;X;X;X;X;X;Acetyl (K);X;X;Acetyl (K);X;X;X;X;X;X;X;X;X;X;X;X	XXXXXPPPPPPPPPPPPXXXXXXXXXXXXXX	PQEDFCFLSSK(1)K	PQEDFCFLSSK(72)K(-72)	11	3	0.38068	0	0	0	0	0	0	0	0	0	0	0	0	0	0	0	0	0	0	0	0	0	0	0	0	0	0	0	0	0	0	0	0	0	0	0	0	0	0	0	0	0	0	0	0	0	0	0	0	0	0	0	0	0	0	0	0	0	0	0	0	0	0	0	0	0	0	0	0	0	0	0	0	0	0	0	0	0	0	0	0	0	0	0	0	0	0	0	0	0	0	0	0	0	0	0	0	0	0	0	0	0	0	0	0	0	0	0	0	0	0	0	0	0	0	0	0	0	0	0	0	0	0	0	0	0	0	0	0	0	0	0	0	0	0	0	0	0	0	0	0	0	0	0	0	0	0	0	0	0	0	0	0	0	0	0	0	0	0	0	0	0	0	0	0	0	0	0	0	0	0	0	0	0	0	0	0	0	0	0	0	0	0	0	0	0	0	0	0	0	0	0	0	0	0	0	0	0	0	0	0	0	0	0	0	0	0	0	0	0	0	0	0	0	0	0	0	0	0	0	0	0	0	0	0	0	0	0	0	0	0	0	0	0	0	0	0	0	0	0	0	0	0	0	0	0	0	0	0	0	0	0	0	0	0	0	0	0	0	0	0	0	0	0	0	0	0	0	0	0	0	0	0	0	0	NaN	0	0	NaN	NaN	0	0	0	0	0	0									21154	5414	726	726	122231	141843	357534	501880	357534	501880	20210826_E1_LC8_Vcelkova_Seiser_ext_Uni_MPL_red_acetylom_fr04_cv70	8187	357534	501880	20210826_E1_LC8_Vcelkova_Seiser_ext_Uni_MPL_red_acetylom_fr04_cv70	8187	357534	501880	20210826_E1_LC8_Vcelkova_Seiser_ext_Uni_MPL_red_acetylom_fr04_cv70	8187
Q7Z2W4	122	Q7Z2W4	Q7Z2W4	Zinc finger CCCH-type antiviral protein 1	ZC3HAV1	sp|Q7Z2W4|ZCCHV_HUMAN Zinc finger CCCH-type antiviral protein 1 OS=Homo sapiens OX=9606 GN=ZC3HAV1 PE=1 SV=3	1	135.098	1.71637E-06	135.1	105.16	135.1					1	135.098	1.71637E-06	135.1	+	1	K	KYSHEVLSEENFKVLKNHELSGLNKEELAVL	Acetyl (K);X;X;X;X;X;X;X;X;X;X;X;X;X;X;Acetyl (K);X;X;X;X;X;X;X;X;X;X;X;X;X;X;X	XXXXXXXXXXXXXPPPPPPPPPPPPXXXXXX	VLK(1)NHELSGLNK	VLK(140)NHELSGLNK(-140)	3	3	0.66849	2381.8	0	0	2152.1	0	0	1195.2	0	0	3060.7	0	0	1011.3	0	0	1548.3	0	0	2150	0	0	2645.2	0	0	2242.4	0	0	2453.6	0	0	2381.8	0	0	2152.1	0	0	1195.2	0	0	3060.7	0	0	1011.3	0	0	1548.3	0	0	2150	0	0	2645.2	0	0	2242.4	0	0	2453.6	0	0	1	0	0	1	0	0	1	0	0	1	0	0	1	0	0	1	0	0	1	0	0	1	0	0	1	0	0	1	0	0	0	0	0	0	0	0	0	0	0	0	0	0	0	0	0	0	0	0	0	0	0	0	0	0	0	0	0	0	0	0	2381.8	0	0	2152.1	0	0	1195.2	0	0	3060.7	0	0	1011.3	0	0	1548.3	0	0	2150	0	0	2645.2	0	0	2242.4	0	0	2453.6	0	0	0	0	0	0	0	0	0	0	0	0	0	0	0	0	0	0	0	0	0	0	0	0	0	0	0	0	0	0	0	0	2381.8	0	0	2152.1	0	0	1195.2	0	0	3060.7	0	0	1011.3	0	0	1548.3	0	0	2150	0	0	2645.2	0	0	2242.4	0	0	2453.6	0	0	0	0	0	0	0	0	0	0	0	0	0	0	0	0	0	0	0	0	0	0	0	0	0	0	0	0	0	0	0	0	1	0	0	1	0	0	1	0	0	1	0	0	1	0	0	1	0	0	1	0	0	1	0	0	1	0	0	1	0	0	3569700	3569700	0	0	NaN	0	3569700	NaN	NaN	0	0	0	3569700	0	0									21155	5414	122	122	175580;187672	205743;219424	522947	739434	522947	739434	20210825_E1_LC8_Vcelkova_Seiser_ext_Uni_MPL_black_acetylom_fr07_cv70	4250	522947	739434	20210825_E1_LC8_Vcelkova_Seiser_ext_Uni_MPL_black_acetylom_fr07_cv70	4250	522947	739434	20210825_E1_LC8_Vcelkova_Seiser_ext_Uni_MPL_black_acetylom_fr07_cv70	4250
Q7Z2W4	729	Q7Z2W4	Q7Z2W4	Zinc finger CCCH-type antiviral protein 1	ZC3HAV1	sp|Q7Z2W4|ZCCHV_HUMAN Zinc finger CCCH-type antiviral protein 1 OS=Homo sapiens OX=9606 GN=ZC3HAV1 PE=1 SV=3	1	145.098	7.16952E-14	145.1	119.38	145.1	1	145.098	7.16952E-14	145.1					+	1	K	FRPQEDFCFLSSKKYKLSEIHHLHPEYVRVS	X;X;X;X;X;X;X;X;X;X;X;X;Acetyl (K);X;X;Acetyl (K);X;X;X;X;X;X;X;X;X;X;X;X;X;X;X	XXXXXXXXXXXXXXPPPPPPPPPPPPPPPXX	YK(1)LSEIHHLHPEYVR	YK(150)LSEIHHLHPEYVR	2	4	0.72759	3398.1	0	0	3228.3	0	0	3216.8	0	0	2656.6	0	0	3261.4	0	0	3160.4	0	0	3278.6	0	0	2924.3	0	0	2950.6	0	0	4280.5	0	0	3398.1	0	0	3228.3	0	0	3216.8	0	0	2656.6	0	0	3261.4	0	0	3160.4	0	0	3278.6	0	0	2924.3	0	0	2950.6	0	0	4280.5	0	0	2	0	0	2	0	0	2	0	0	2	0	0	2	0	0	2	0	0	2	0	0	2	0	0	2	0	0	2	0	0	3398.1	0	0	3228.3	0	0	3216.8	0	0	2656.6	0	0	3261.4	0	0	3160.4	0	0	3278.6	0	0	2924.3	0	0	2950.6	0	0	4280.5	0	0	0	0	0	0	0	0	0	0	0	0	0	0	0	0	0	0	0	0	0	0	0	0	0	0	0	0	0	0	0	0	3398.1	0	0	3228.3	0	0	3216.8	0	0	2656.6	0	0	3261.4	0	0	3160.4	0	0	3278.6	0	0	2924.3	0	0	2950.6	0	0	4280.5	0	0	0	0	0	0	0	0	0	0	0	0	0	0	0	0	0	0	0	0	0	0	0	0	0	0	0	0	0	0	0	0	2	0	0	2	0	0	2	0	0	2	0	0	2	0	0	2	0	0	2	0	0	2	0	0	2	0	0	2	0	0	0	0	0	0	0	0	0	0	0	0	0	0	0	0	0	0	0	0	0	0	0	0	0	0	0	0	0	0	0	0	7218800	7218800	0	0	NaN	7218800	0	NaN	NaN	7218800	0	0	0	0	0									21156	5414	729	729	185771	217253	551581	779188;779189	551581	779188	20210826_E1_LC8_Vcelkova_Seiser_ext_Uni_MPL_red_acetylom_fr05_cv55	5885	551581	779188	20210826_E1_LC8_Vcelkova_Seiser_ext_Uni_MPL_red_acetylom_fr05_cv55	5885	551581	779188	20210826_E1_LC8_Vcelkova_Seiser_ext_Uni_MPL_red_acetylom_fr05_cv55	5885
Q7Z2W9	81	Q7Z2W9	Q7Z2W9	39S ribosomal protein L21, mitochondrial	MRPL21	sp|Q7Z2W9|RM21_HUMAN 39S ribosomal protein L21, mitochondrial OS=Homo sapiens OX=9606 GN=MRPL21 PE=1 SV=2	1	133.862	0.000898124	133.86	104.05	133.86	1	133.862	0.000898124	133.86					+	1	K	LPDPVEETRHHAEVVKKVNEMIVTGQYGRLF	X;X;X;X;X;X;X;X;X;X;X;X;X;X;X;Acetyl (K);X;X;X;X;X;X;X;X;X;X;X;X;X;X;X	XXXXXXXXXPPPPPPPPXXXXXXXXXXXXXX	HHAEVVK(1)K	HHAEVVK(130)K(-130)	7	3	-0.10732	9653.7	0	0	4730.1	0	0	7949.4	0	0	5371.8	0	0	7408.2	0	0	9214.1	0	0	9275.1	0	0	10559	0	0	9111.1	0	0	9733.7	0	0	9653.7	0	0	4730.1	0	0	7949.4	0	0	5371.8	0	0	7408.2	0	0	9214.1	0	0	9275.1	0	0	10559	0	0	9111.1	0	0	9733.7	0	0	1	0	0	1	0	0	1	0	0	1	0	0	1	0	0	1	0	0	1	0	0	1	0	0	1	0	0	1	0	0	9653.7	0	0	4730.1	0	0	7949.4	0	0	5371.8	0	0	7408.2	0	0	9214.1	0	0	9275.1	0	0	10559	0	0	9111.1	0	0	9733.7	0	0	0	0	0	0	0	0	0	0	0	0	0	0	0	0	0	0	0	0	0	0	0	0	0	0	0	0	0	0	0	0	9653.7	0	0	4730.1	0	0	7949.4	0	0	5371.8	0	0	7408.2	0	0	9214.1	0	0	9275.1	0	0	10559	0	0	9111.1	0	0	9733.7	0	0	0	0	0	0	0	0	0	0	0	0	0	0	0	0	0	0	0	0	0	0	0	0	0	0	0	0	0	0	0	0	1	0	0	1	0	0	1	0	0	1	0	0	1	0	0	1	0	0	1	0	0	1	0	0	1	0	0	1	0	0	0	0	0	0	0	0	0	0	0	0	0	0	0	0	0	0	0	0	0	0	0	0	0	0	0	0	0	0	0	0	11742000	11742000	0	0	NaN	11742000	0	NaN	NaN	11742000	0	0	0	0	0									21157	5415	81	81	69495	80222	203438	286403	203438	286403	20210826_E1_LC8_Vcelkova_Seiser_ext_Uni_MPL_red_acetylom_fr02_cv70	824	203438	286403	20210826_E1_LC8_Vcelkova_Seiser_ext_Uni_MPL_red_acetylom_fr02_cv70	824	203438	286403	20210826_E1_LC8_Vcelkova_Seiser_ext_Uni_MPL_red_acetylom_fr02_cv70	824
Q7Z2Z1	1310	Q7Z2Z1	Q7Z2Z1	Treslin	TICRR	sp|Q7Z2Z1|TICRR_HUMAN Treslin OS=Homo sapiens OX=9606 GN=TICRR PE=1 SV=2	1	56.1224	0.026094	56.122	41.246	56.122					1	56.1224	0.026094	56.122	+	1	K	PGNSTVTSSPPVTPKKLFTSPLCDVSKKSPF	X;X;X;X;X;X;X;X;Phospho (STY);X;X;X;Phospho (STY);X;X;Acetyl (K);X;X;X;Phospho (STY);X;X;X;X;X;X;Acetyl (K);X;X;X;X	XXXXXXXXXXXXXXXPPPPPPPPPPPPXXXX	K(1)LFTSPLCDVSK	K(56)LFTSPLCDVSK(-56)	1	3	1.2095	470.44	0	0	372.35	0	0	279.19	0	0	478.73	0	0	423.73	0	0	415.94	0	0	680.06	0	0	615.63	0	0	600.71	0	0	625.69	0	0	470.44	0	0	372.35	0	0	279.19	0	0	478.73	0	0	423.73	0	0	415.94	0	0	680.06	0	0	615.63	0	0	600.71	0	0	625.69	0	0	1	0	0	1	0	0	1	0	0	1	0	0	1	0	0	1	0	0	1	0	0	1	0	0	1	0	0	1	0	0	0	0	0	0	0	0	0	0	0	0	0	0	0	0	0	0	0	0	0	0	0	0	0	0	0	0	0	0	0	0	470.44	0	0	372.35	0	0	279.19	0	0	478.73	0	0	423.73	0	0	415.94	0	0	680.06	0	0	615.63	0	0	600.71	0	0	625.69	0	0	0	0	0	0	0	0	0	0	0	0	0	0	0	0	0	0	0	0	0	0	0	0	0	0	0	0	0	0	0	0	470.44	0	0	372.35	0	0	279.19	0	0	478.73	0	0	423.73	0	0	415.94	0	0	680.06	0	0	615.63	0	0	600.71	0	0	625.69	0	0	0	0	0	0	0	0	0	0	0	0	0	0	0	0	0	0	0	0	0	0	0	0	0	0	0	0	0	0	0	0	1	0	0	1	0	0	1	0	0	1	0	0	1	0	0	1	0	0	1	0	0	1	0	0	1	0	0	1	0	0	533500	533500	0	0	NaN	0	533500	NaN	NaN	0	0	0	533500	0	0									21158	5416	1310	1310	85295	98403	249931	351605	249931	351605	20210825_E1_LC8_Vcelkova_Seiser_ext_Uni_MPL_black_acetylom_fr02_cv70	8021	249931	351605	20210825_E1_LC8_Vcelkova_Seiser_ext_Uni_MPL_black_acetylom_fr02_cv70	8021	249931	351605	20210825_E1_LC8_Vcelkova_Seiser_ext_Uni_MPL_black_acetylom_fr02_cv70	8021
Q7Z2Z1	1321	Q7Z2Z1	Q7Z2Z1	Treslin	TICRR	sp|Q7Z2Z1|TICRR_HUMAN Treslin OS=Homo sapiens OX=9606 GN=TICRR PE=1 SV=2	1	87.618	0.000638221	87.618	46.078	87.618	1	87.618	0.000638221	87.618	1	84.2893	0.000986035	84.289	+	1	K	VTPKKLFTSPLCDVSKKSPFRKSKIECPSPG	X;Phospho (STY);X;X;X;X;X;X;Phospho (STY);X;X;X;X;X;X;Acetyl (K);X;X;X;X;X;X;X;X;X;X;X;X;Phospho (STY);X;X	XXXXXPPPPPPPPPPPPXXXXXXXXXXXXXX	LFTSPLCDVSK(1)K	LFTSPLCDVSK(88)K(-88)	11	3	0.57914	1075	0	0	756.37	0	0	571.64	0	0	810.19	0	0	806.78	0	0	969.35	0	0	1093.2	0	0	1158.5	0	0	862.07	0	0	1455.4	0	0	1075	0	0	756.37	0	0	571.64	0	0	810.19	0	0	806.78	0	0	969.35	0	0	1093.2	0	0	1158.5	0	0	862.07	0	0	1455.4	0	0	2	0	0	2	0	0	1	0	0	2	0	0	2	0	0	2	0	0	2	0	0	2	0	0	2	0	0	2	0	0	718.94	0	0	465.88	0	0	571.64	0	0	477.61	0	0	558.2	0	0	765.78	0	0	718.74	0	0	549.16	0	0	473.46	0	0	900.51	0	0	356.05	0	0	290.49	0	0	0	0	0	332.58	0	0	248.59	0	0	203.57	0	0	374.51	0	0	609.37	0	0	388.61	0	0	554.84	0	0	718.94	0	0	465.88	0	0	571.64	0	0	477.61	0	0	558.2	0	0	765.78	0	0	718.74	0	0	549.16	0	0	473.46	0	0	900.51	0	0	356.05	0	0	290.49	0	0	0	0	0	332.58	0	0	248.59	0	0	203.57	0	0	374.51	0	0	609.37	0	0	388.61	0	0	554.84	0	0	1	0	0	1	0	0	1	0	0	1	0	0	1	0	0	1	0	0	1	0	0	1	0	0	1	0	0	1	0	0	1	0	0	1	0	0	0	0	0	1	0	0	1	0	0	1	0	0	1	0	0	1	0	0	1	0	0	1	0	0	1760000	1760000	0	0	NaN	1054400	705640	NaN	NaN	1054400	0	0	705640	0	0									21159	5416	1321	1321	85295;93776	98403;108334	274860;274861	387334;387335	274861	387335	20210826_E1_LC8_Vcelkova_Seiser_ext_Uni_MPL_red_acetylom_fr03_cv70	7999	274861	387335	20210826_E1_LC8_Vcelkova_Seiser_ext_Uni_MPL_red_acetylom_fr03_cv70	7999	274861	387335	20210826_E1_LC8_Vcelkova_Seiser_ext_Uni_MPL_red_acetylom_fr03_cv70	7999
Q7Z2Z1	606	Q7Z2Z1	Q7Z2Z1	Treslin	TICRR	sp|Q7Z2Z1|TICRR_HUMAN Treslin OS=Homo sapiens OX=9606 GN=TICRR PE=1 SV=2	1	139.582	4.43617E-12	140.84	80.97	139.58	1	139.582	1.54125E-11	139.58	1	140.841	4.43617E-12	140.84	+	1	K	AQKLHPDGSPDVAGEKGIQKIPSGRTVDKLE	X;X;X;X;X;X;X;X;Phospho (STY);X;X;X;X;X;X;Acetyl (K);X;X;X;X;X;X;X;X;X;X;X;X;X;X;X	XXXPPPPPPPPPPPPPPPPPXXXXXXXXXXX	LHPDGSPDVAGEK(1)GIQK	LHPDGSPDVAGEK(140)GIQK(-140)	13	3	-0.71783	3530.9	0	0	2330.3	0	0	3261.8	0	0	2246.9	0	0	3432.1	0	0	1943.3	0	0	2669.7	0	0	2753.6	0	0	2584.8	0	0	3130.5	0	0	3530.9	0	0	2330.3	0	0	3261.8	0	0	2246.9	0	0	3432.1	0	0	1943.3	0	0	2669.7	0	0	2753.6	0	0	2584.8	0	0	3130.5	0	0	2	0	0	2	0	0	2	0	0	2	0	0	2	0	0	2	0	0	2	0	0	2	0	0	2	0	0	2	0	0	2007.5	0	0	1404.6	0	0	1723.9	0	0	1144.8	0	0	1939	0	0	1302.5	0	0	1816.8	0	0	1821.4	0	0	1648.5	0	0	1815.2	0	0	1523.4	0	0	925.66	0	0	1538	0	0	1102.1	0	0	1493.1	0	0	640.84	0	0	852.84	0	0	932.18	0	0	936.33	0	0	1315.3	0	0	2007.5	0	0	1404.6	0	0	1723.9	0	0	1144.8	0	0	1939	0	0	1302.5	0	0	1816.8	0	0	1821.4	0	0	1648.5	0	0	1815.2	0	0	1523.4	0	0	925.66	0	0	1538	0	0	1102.1	0	0	1493.1	0	0	640.84	0	0	852.84	0	0	932.18	0	0	936.33	0	0	1315.3	0	0	1	0	0	1	0	0	1	0	0	1	0	0	1	0	0	1	0	0	1	0	0	1	0	0	1	0	0	1	0	0	1	0	0	1	0	0	1	0	0	1	0	0	1	0	0	1	0	0	1	0	0	1	0	0	1	0	0	1	0	0	4787600	4787600	0	0	NaN	1847600	2940000	NaN	NaN	1847600	0	0	2940000	0	0									21160	5416	606	606	95354	110139	279547;279548	394038;394039	279548	394039	20210826_E1_LC8_Vcelkova_Seiser_ext_Uni_MPL_red_acetylom_fr01_cv55	7106	279547	394038	20210825_E1_LC8_Vcelkova_Seiser_ext_Uni_MPL_black_acetylom_fr01_cv55	7277	279547	394038	20210825_E1_LC8_Vcelkova_Seiser_ext_Uni_MPL_black_acetylom_fr01_cv55	7277
Q7Z2Z1	1149	Q7Z2Z1	Q7Z2Z1	Treslin	TICRR	sp|Q7Z2Z1|TICRR_HUMAN Treslin OS=Homo sapiens OX=9606 GN=TICRR PE=1 SV=2	1	73.0666	0.00514264	75.378	46.291	73.067					1	73.0666	0.00514264	75.378	+	1	K	TPERLQKSPAKMTPTKQAAFKESLKDSSSPG	X;X;X;X;X;X;X;Phospho (STY);X;X;X;Oxidation (M);Phospho (STY);X;Phospho (STY);Acetyl (K);X;X;X;X;X;X;X;X;X;X;X;Phospho (STY);Phospho (STY);X;X	XXXXXXXXXXXPPPPPPPPPPXXXXXXXXXX	MTPTK(1)QAAFK	MTPTK(73)QAAFK(-73)	5	3	-0.37064	6154.1	0	0	4069.8	0	0	5617.6	0	0	3831.7	0	0	7351.8	0	0	4939.7	0	0	4050.8	0	0	4489.7	0	0	3492.8	0	0	5859.8	0	0	6154.1	0	0	4069.8	0	0	5617.6	0	0	3831.7	0	0	7351.8	0	0	4939.7	0	0	4050.8	0	0	4489.7	0	0	3492.8	0	0	5859.8	0	0	2	0	0	2	0	0	2	0	0	2	0	0	2	0	0	2	0	0	2	0	0	2	0	0	2	0	0	2	0	0	0	0	0	0	0	0	0	0	0	0	0	0	0	0	0	0	0	0	0	0	0	0	0	0	0	0	0	0	0	0	6154.1	0	0	4069.8	0	0	5617.6	0	0	3831.7	0	0	7351.8	0	0	4939.7	0	0	4050.8	0	0	4489.7	0	0	3492.8	0	0	5859.8	0	0	0	0	0	0	0	0	0	0	0	0	0	0	0	0	0	0	0	0	0	0	0	0	0	0	0	0	0	0	0	0	6154.1	0	0	4069.8	0	0	5617.6	0	0	3831.7	0	0	7351.8	0	0	4939.7	0	0	4050.8	0	0	4489.7	0	0	3492.8	0	0	5859.8	0	0	0	0	0	0	0	0	0	0	0	0	0	0	0	0	0	0	0	0	0	0	0	0	0	0	0	0	0	0	0	0	2	0	0	2	0	0	2	0	0	2	0	0	2	0	0	2	0	0	2	0	0	2	0	0	2	0	0	2	0	0	7335200	7335200	0	0	NaN	0	1615100	NaN	NaN	0	0	0	1615100	0	0									21161	5416	1149	1149	111241	129100	325629;325630	458393;458394	325630	458394	20210825_E1_LC8_Vcelkova_Seiser_ext_Uni_MPL_black_acetylom_fr08_cv70	3520	325629	458393	20210825_E1_LC8_Vcelkova_Seiser_ext_Uni_MPL_black_acetylom_fr08_cv40	5692	325630	458394	20210825_E1_LC8_Vcelkova_Seiser_ext_Uni_MPL_black_acetylom_fr08_cv70	3520
Q7Z2Z2	940	Q7Z2Z2	Q7Z2Z2	Elongation factor Tu GTP-binding domain-containing protein 1	EFTUD1	sp|Q7Z2Z2|EFL1_HUMAN Elongation factor-like GTPase 1 OS=Homo sapiens OX=9606 GN=EFL1 PE=1 SV=2	1	99.4463	3.35303E-36	150.11	144.33	99.446	1	99.4463	3.35303E-36	150.11	1	121.497	8.21507E-36	143.54	+	1	K	NENQELQDGCSEAFEKRTSQKGESPLTDCYG	X;X;X;X;X;X;X;X;X;X;X;X;X;X;X;Acetyl (K);X;X;X;X;X;X;X;X;X;X;X;X;X;X;X	PPPPPPPPPPPPPPPPPXXXXXXXXXXXXXX	EGQEENETCSGGNENQELQDGCSEAFEK(1)R	EGQEENETCSGGNENQELQDGCSEAFEK(99)R	28	3	-0.583	697.19	0	0	1145.4	0	0	316.1	0	0	217.98	0	0	762.32	0	0	784.62	0	0	794.14	0	0	505.39	0	0	918.96	0	0	1112	0	0	697.19	0	0	1145.4	0	0	316.1	0	0	217.98	0	0	762.32	0	0	784.62	0	0	794.14	0	0	505.39	0	0	918.96	0	0	1112	0	0	3	0	0	4	0	0	2	0	0	1	0	0	3	0	0	3	0	0	4	0	0	2	0	0	4	0	0	3	0	0	404.95	0	0	469.78	0	0	163.14	0	0	0	0	0	318.24	0	0	349.95	0	0	295.81	0	0	248.81	0	0	323.75	0	0	356.27	0	0	292.24	0	0	675.62	0	0	152.96	0	0	217.98	0	0	444.08	0	0	434.67	0	0	498.33	0	0	256.58	0	0	595.21	0	0	755.73	0	0	404.95	0	0	469.78	0	0	163.14	0	0	0	0	0	318.24	0	0	349.95	0	0	295.81	0	0	248.81	0	0	323.75	0	0	356.27	0	0	292.24	0	0	675.62	0	0	152.96	0	0	217.98	0	0	444.08	0	0	434.67	0	0	498.33	0	0	256.58	0	0	595.21	0	0	755.73	0	0	2	0	0	2	0	0	1	0	0	0	0	0	1	0	0	1	0	0	2	0	0	1	0	0	2	0	0	1	0	0	1	0	0	2	0	0	1	0	0	1	0	0	2	0	0	2	0	0	2	0	0	1	0	0	2	0	0	2	0	0	12143000	12143000	0	0	NaN	2901300	3711300	NaN	NaN	2901300	0	0	3711300	0	0									21162	5417	940	940	37263	43005	108124;108125;108126;108127	151678;151679;151680;151681	108127	151681	20210826_E1_LC8_Vcelkova_Seiser_ext_Uni_MPL_red_acetylom_fr06_cv40	8033	108126	151680	20210826_E1_LC8_Vcelkova_Seiser_ext_Uni_MPL_red_acetylom_fr06_cv40	8019	108126	151680	20210826_E1_LC8_Vcelkova_Seiser_ext_Uni_MPL_red_acetylom_fr06_cv40	8019
Q7Z2Z2	806	Q7Z2Z2	Q7Z2Z2	Elongation factor Tu GTP-binding domain-containing protein 1	EFTUD1	sp|Q7Z2Z2|EFL1_HUMAN Elongation factor-like GTPase 1 OS=Homo sapiens OX=9606 GN=EFL1 PE=1 SV=2	1	150.219	5.59562E-05	150.22	108.03	150.22	1	150.219	5.59562E-05	150.22	1	129.687	0.000174012	129.69	+	1	K	MIHQKTQEKIWEFKGKLEQHLTGRRWRNIVD	Oxidation (M);X;X;X;X;X;X;X;Acetyl (K);X;X;X;X;X;X;Acetyl (K);X;X;X;X;X;X;X;X;X;X;X;X;X;X;X	XXXXXXXXXXXXXXPPPPPPPPPPXXXXXXX	GK(1)LEQHLTGR	GK(150)LEQHLTGR	2	3	0.47399	4566	0	0	4718.9	0	0	3286.8	0	0	4657	0	0	3396.5	0	0	4071	0	0	3858	0	0	4690.7	0	0	5083.5	0	0	5187.4	0	0	4566	0	0	4718.9	0	0	3286.8	0	0	4657	0	0	3396.5	0	0	4071	0	0	3858	0	0	4690.7	0	0	5083.5	0	0	5187.4	0	0	2	0	0	2	0	0	2	0	0	2	0	0	2	0	0	2	0	0	2	0	0	2	0	0	2	0	0	2	0	0	2437.3	0	0	1766	0	0	1839	0	0	1901.6	0	0	2020.4	0	0	2927.8	0	0	2014.9	0	0	2074.6	0	0	2299.4	0	0	2576	0	0	2128.7	0	0	2952.9	0	0	1447.8	0	0	2755.4	0	0	1376.1	0	0	1143.2	0	0	1843.1	0	0	2616.2	0	0	2784.2	0	0	2611.4	0	0	2437.3	0	0	1766	0	0	1839	0	0	1901.6	0	0	2020.4	0	0	2927.8	0	0	2014.9	0	0	2074.6	0	0	2299.4	0	0	2576	0	0	2128.7	0	0	2952.9	0	0	1447.8	0	0	2755.4	0	0	1376.1	0	0	1143.2	0	0	1843.1	0	0	2616.2	0	0	2784.2	0	0	2611.4	0	0	1	0	0	1	0	0	1	0	0	1	0	0	1	0	0	1	0	0	1	0	0	1	0	0	1	0	0	1	0	0	1	0	0	1	0	0	1	0	0	1	0	0	1	0	0	1	0	0	1	0	0	1	0	0	1	0	0	1	0	0	15704000	15704000	0	0	NaN	6460100	9243800	NaN	NaN	6460100	0	0	9243800	0	0									21163	5417	806	806	61223	70512	177844;177845	249714;249715	177845	249715	20210826_E1_LC8_Vcelkova_Seiser_ext_Uni_MPL_red_acetylom_fr03_cv70	2064	177845	249715	20210826_E1_LC8_Vcelkova_Seiser_ext_Uni_MPL_red_acetylom_fr03_cv70	2064	177845	249715	20210826_E1_LC8_Vcelkova_Seiser_ext_Uni_MPL_red_acetylom_fr03_cv70	2064
Q7Z2Z2	452	Q7Z2Z2	Q7Z2Z2	Elongation factor Tu GTP-binding domain-containing protein 1	EFTUD1	sp|Q7Z2Z2|EFL1_HUMAN Elongation factor-like GTPase 1 OS=Homo sapiens OX=9606 GN=EFL1 PE=1 SV=2	1	114.202	6.00654E-19	125	108.2	114.2	1	114.202	1.7114E-14	114.2	1	124.997	6.00654E-19	125	+	1	K	EIAQRRERARQRHAEKLAAAQGQAPLEPTQD	X;X;X;X;X;X;X;X;X;X;X;X;X;X;X;Acetyl (K);X;X;X;X;X;X;X;X;X;X;X;X;X;X;X	XXXXXXXXXXXXPPPPPPPPPPPPPPPPPPP	HAEK(1)LAAAQGQAPLEPTQDGSAIETCPK	HAEK(110)LAAAQGQAPLEPTQDGSAIETCPK(-110)	4	4	-0.6395	1720.5	0	0	1853.9	0	0	1469.9	0	0	1585.5	0	0	1546.4	0	0	1708.1	0	0	1116.7	0	0	1655.4	0	0	2186.3	0	0	2141.7	0	0	1720.5	0	0	1853.9	0	0	1469.9	0	0	1585.5	0	0	1546.4	0	0	1708.1	0	0	1116.7	0	0	1655.4	0	0	2186.3	0	0	2141.7	0	0	2	0	0	2	0	0	2	0	0	2	0	0	2	0	0	2	0	0	2	0	0	2	0	0	2	0	0	2	0	0	824.44	0	0	784.9	0	0	797.81	0	0	490.72	0	0	600	0	0	828.09	0	0	474.93	0	0	741.99	0	0	763.34	0	0	832.86	0	0	896.06	0	0	1069	0	0	672.12	0	0	1094.8	0	0	946.43	0	0	880.05	0	0	641.74	0	0	913.4	0	0	1423	0	0	1308.8	0	0	824.44	0	0	784.9	0	0	797.81	0	0	490.72	0	0	600	0	0	828.09	0	0	474.93	0	0	741.99	0	0	763.34	0	0	832.86	0	0	896.06	0	0	1069	0	0	672.12	0	0	1094.8	0	0	946.43	0	0	880.05	0	0	641.74	0	0	913.4	0	0	1423	0	0	1308.8	0	0	1	0	0	1	0	0	1	0	0	1	0	0	1	0	0	1	0	0	1	0	0	1	0	0	1	0	0	1	0	0	1	0	0	1	0	0	1	0	0	1	0	0	1	0	0	1	0	0	1	0	0	1	0	0	1	0	0	1	0	0	8668900	8668900	0	0	NaN	2490700	6178300	NaN	NaN	2490700	0	0	6178300	0	0									21164	5417	452	452	68086	78624	199416;199417	281075;281076	199417	281076	20210826_E1_LC8_Vcelkova_Seiser_ext_Uni_MPL_red_acetylom_fr07_cv40	8214	199416	281075	20210825_E1_LC8_Vcelkova_Seiser_ext_Uni_MPL_black_acetylom_fr07_cv40	8463	199416	281075	20210825_E1_LC8_Vcelkova_Seiser_ext_Uni_MPL_black_acetylom_fr07_cv40	8463
Q7Z2Z2	1112	Q7Z2Z2	Q7Z2Z2	Elongation factor Tu GTP-binding domain-containing protein 1	EFTUD1	sp|Q7Z2Z2|EFL1_HUMAN Elongation factor-like GTPase 1 OS=Homo sapiens OX=9606 GN=EFL1 PE=1 SV=2	1	85.8618	3.99999E-13	219.8	171.01	85.862	1	85.8618	0.00330888	85.862	1	219.802	3.99999E-13	219.8	+	1	K	RKGLYVEEKIVEHAEKQRTLSKNK_______	X;X;X;X;X;X;X;X;X;X;X;X;X;X;X;Acetyl (K);X;X;X;X;X;X;X;X;X;X;X;X;X;X;X	XXXXXXXXXPPPPPPPPPXXXXXXXXXXXXX	IVEHAEK(1)QR	IVEHAEK(86)QR	7	3	-0.049974	6414.3	0	0	7700.5	0	0	2913.6	0	0	6874.1	0	0	4541.3	0	0	5107.2	0	0	6491.8	0	0	10846	0	0	8067.2	0	0	8133.1	0	0	6414.3	0	0	7700.5	0	0	2913.6	0	0	6874.1	0	0	4541.3	0	0	5107.2	0	0	6491.8	0	0	10846	0	0	8067.2	0	0	8133.1	0	0	2	0	0	2	0	0	2	0	0	2	0	0	2	0	0	2	0	0	2	0	0	2	0	0	2	0	0	2	0	0	0	0	0	0	0	0	0	0	0	0	0	0	0	0	0	0	0	0	0	0	0	0	0	0	0	0	0	0	0	0	6414.3	0	0	7700.5	0	0	2913.6	0	0	6874.1	0	0	4541.3	0	0	5107.2	0	0	6491.8	0	0	10846	0	0	8067.2	0	0	8133.1	0	0	0	0	0	0	0	0	0	0	0	0	0	0	0	0	0	0	0	0	0	0	0	0	0	0	0	0	0	0	0	0	6414.3	0	0	7700.5	0	0	2913.6	0	0	6874.1	0	0	4541.3	0	0	5107.2	0	0	6491.8	0	0	10846	0	0	8067.2	0	0	8133.1	0	0	0	0	0	0	0	0	0	0	0	0	0	0	0	0	0	0	0	0	0	0	0	0	0	0	0	0	0	0	0	0	2	0	0	2	0	0	2	0	0	2	0	0	2	0	0	2	0	0	2	0	0	2	0	0	2	0	0	2	0	0	25215000	25215000	0	0	NaN	0	21957000	NaN	NaN	0	0	0	21957000	0	0									21165	5417	1112	1112	81368	93723	237333;237334;237335	333277;333278;333279	237335	333279	20210826_E1_LC8_Vcelkova_Seiser_ext_Uni_MPL_red_acetylom_fr08_cv70	1248	237334	333278	20210825_E1_LC8_Vcelkova_Seiser_ext_Uni_MPL_black_acetylom_fr08_cv70	1241	237334	333278	20210825_E1_LC8_Vcelkova_Seiser_ext_Uni_MPL_black_acetylom_fr08_cv70	1241
Q7Z2Z2	255	Q7Z2Z2	Q7Z2Z2	Elongation factor Tu GTP-binding domain-containing protein 1	EFTUD1	sp|Q7Z2Z2|EFL1_HUMAN Elongation factor-like GTPase 1 OS=Homo sapiens OX=9606 GN=EFL1 PE=1 SV=2	1	92.0512	0.004171	92.051	44.791	92.051	1	92.0512	0.004171	92.051	1	75.294	0.0110588	75.294	+	1	K	GWGFGIEHFARIYSQKIGIKKEVLMKTLWGD	X;X;X;X;X;X;X;X;X;X;X;X;X;X;X;Acetyl (K);X;X;X;X;X;X;X;X;X;X;X;X;X;X;X	XXXXXXXXXXXPPPPPPPPPXXXXXXXXXXX	IYSQK(1)IGIK	IYSQK(92)IGIK(-92)	5	3	0.12201	5017.1	0	0	4875.4	0	0	4590.6	0	0	4985.7	0	0	4369.2	0	0	5855.7	0	0	5551.6	0	0	6279.8	0	0	6798.7	0	0	6189.1	0	0	5017.1	0	0	4875.4	0	0	4590.6	0	0	4985.7	0	0	4369.2	0	0	5855.7	0	0	5551.6	0	0	6279.8	0	0	6798.7	0	0	6189.1	0	0	2	0	0	2	0	0	2	0	0	2	0	0	2	0	0	2	0	0	2	0	0	2	0	0	2	0	0	2	0	0	3302.7	0	0	2667.3	0	0	3694.4	0	0	2727.3	0	0	3545.2	0	0	5050	0	0	3381	0	0	3984	0	0	3316.8	0	0	4298	0	0	1714.3	0	0	2208.1	0	0	896.11	0	0	2258.3	0	0	823.92	0	0	805.74	0	0	2170.6	0	0	2295.8	0	0	3481.9	0	0	1891.1	0	0	3302.7	0	0	2667.3	0	0	3694.4	0	0	2727.3	0	0	3545.2	0	0	5050	0	0	3381	0	0	3984	0	0	3316.8	0	0	4298	0	0	1714.3	0	0	2208.1	0	0	896.11	0	0	2258.3	0	0	823.92	0	0	805.74	0	0	2170.6	0	0	2295.8	0	0	3481.9	0	0	1891.1	0	0	1	0	0	1	0	0	1	0	0	1	0	0	1	0	0	1	0	0	1	0	0	1	0	0	1	0	0	1	0	0	1	0	0	1	0	0	1	0	0	1	0	0	1	0	0	1	0	0	1	0	0	1	0	0	1	0	0	1	0	0	6766000	6766000	0	0	NaN	4945000	1821000	NaN	NaN	4945000	0	0	1821000	0	0									21166	5417	255	255	82232	94673	239793;239794	336788;336789	239794	336789	20210826_E1_LC8_Vcelkova_Seiser_ext_Uni_MPL_red_acetylom_fr03_cv55	9951	239794	336789	20210826_E1_LC8_Vcelkova_Seiser_ext_Uni_MPL_red_acetylom_fr03_cv55	9951	239794	336789	20210826_E1_LC8_Vcelkova_Seiser_ext_Uni_MPL_red_acetylom_fr03_cv55	9951
Q7Z2Z2	147	Q7Z2Z2	Q7Z2Z2	Elongation factor Tu GTP-binding domain-containing protein 1	EFTUD1	sp|Q7Z2Z2|EFL1_HUMAN Elongation factor-like GTPase 1 OS=Homo sapiens OX=9606 GN=EFL1 PE=1 SV=2	1	83.9663	0.000209186	83.966	64.128	83.966	1	83.9663	0.000209186	83.966					+	1	K	RQAWLENIRPVLVINKIDRLIVELKFTPQEA	X;X;X;X;X;X;X;X;X;X;X;X;X;X;X;Acetyl (K);X;X;X;X;X;X;X;X;X;X;X;X;X;X;X	XPPPPPPPPPPPPPPPPPPXXXXXXXXXXXX	QAWLENIRPVLVINK(1)IDR	QAWLENIRPVLVINK(84)IDR	15	3	-0.43509	421.23	0	0	547.61	0	0	376.57	0	0	459.48	0	0	374.23	0	0	569.75	0	0	433.93	0	0	504.61	0	0	442.62	0	0	471.15	0	0	421.23	0	0	547.61	0	0	376.57	0	0	459.48	0	0	374.23	0	0	569.75	0	0	433.93	0	0	504.61	0	0	442.62	0	0	471.15	0	0	1	0	0	1	0	0	1	0	0	1	0	0	1	0	0	1	0	0	1	0	0	1	0	0	1	0	0	1	0	0	421.23	0	0	547.61	0	0	376.57	0	0	459.48	0	0	374.23	0	0	569.75	0	0	433.93	0	0	504.61	0	0	442.62	0	0	471.15	0	0	0	0	0	0	0	0	0	0	0	0	0	0	0	0	0	0	0	0	0	0	0	0	0	0	0	0	0	0	0	0	421.23	0	0	547.61	0	0	376.57	0	0	459.48	0	0	374.23	0	0	569.75	0	0	433.93	0	0	504.61	0	0	442.62	0	0	471.15	0	0	0	0	0	0	0	0	0	0	0	0	0	0	0	0	0	0	0	0	0	0	0	0	0	0	0	0	0	0	0	0	1	0	0	1	0	0	1	0	0	1	0	0	1	0	0	1	0	0	1	0	0	1	0	0	1	0	0	1	0	0	0	0	0	0	0	0	0	0	0	0	0	0	0	0	0	0	0	0	0	0	0	0	0	0	0	0	0	0	0	0	877380	877380	0	0	NaN	877380	0	NaN	NaN	877380	0	0	0	0	0									21167	5417	147	147	124132	143962	362215	508109	362215	508109	20210826_E1_LC8_Vcelkova_Seiser_ext_Uni_MPL_red_acetylom_fr04_cv55	17165	362215	508109	20210826_E1_LC8_Vcelkova_Seiser_ext_Uni_MPL_red_acetylom_fr04_cv55	17165	362215	508109	20210826_E1_LC8_Vcelkova_Seiser_ext_Uni_MPL_red_acetylom_fr04_cv55	17165
Q7Z2Z2	276	Q7Z2Z2	Q7Z2Z2	Elongation factor Tu GTP-binding domain-containing protein 1	EFTUD1	sp|Q7Z2Z2|EFL1_HUMAN Elongation factor-like GTPase 1 OS=Homo sapiens OX=9606 GN=EFL1 PE=1 SV=2	1	62.9238	0.00289971	62.924	41.051	62.924					1	62.9238	0.00289971	62.924	+	1	K	EVLMKTLWGDYYINMKAKKIMKGDQAKGKKP	X;X;X;X;X;X;X;X;X;X;X;X;X;X;Oxidation (M);Acetyl (K);X;X;X;X;X;X;X;X;X;X;X;X;X;X;X	XXXXXPPPPPPPPPPPPPXXXXXXXXXXXXX	TLWGDYYINMK(1)AK	TLWGDYYINMK(63)AK(-63)	11	3	0.31757	714.05	0	0	838.13	0	0	480.28	0	0	740.68	0	0	451.5	0	0	471.83	0	0	836.66	0	0	940	0	0	1041.7	0	0	904.15	0	0	714.05	0	0	838.13	0	0	480.28	0	0	740.68	0	0	451.5	0	0	471.83	0	0	836.66	0	0	940	0	0	1041.7	0	0	904.15	0	0	2	0	0	2	0	0	1	0	0	2	0	0	2	0	0	2	0	0	2	0	0	2	0	0	2	0	0	2	0	0	0	0	0	0	0	0	0	0	0	0	0	0	0	0	0	0	0	0	0	0	0	0	0	0	0	0	0	0	0	0	714.05	0	0	838.13	0	0	480.28	0	0	740.68	0	0	451.5	0	0	471.83	0	0	836.66	0	0	940	0	0	1041.7	0	0	904.15	0	0	0	0	0	0	0	0	0	0	0	0	0	0	0	0	0	0	0	0	0	0	0	0	0	0	0	0	0	0	0	0	714.05	0	0	838.13	0	0	480.28	0	0	740.68	0	0	451.5	0	0	471.83	0	0	836.66	0	0	940	0	0	1041.7	0	0	904.15	0	0	0	0	0	0	0	0	0	0	0	0	0	0	0	0	0	0	0	0	0	0	0	0	0	0	0	0	0	0	0	0	2	0	0	2	0	0	1	0	0	2	0	0	2	0	0	2	0	0	2	0	0	2	0	0	2	0	0	2	0	0	639740	639740	0	0	NaN	0	639740	NaN	NaN	0	0	0	639740	0	0									21168	5417	276	276	163959	192069	487547	689460;689461	487547	689460	20210825_E1_LC8_Vcelkova_Seiser_ext_Uni_MPL_black_acetylom_fr02_cv55	14780	487547	689460	20210825_E1_LC8_Vcelkova_Seiser_ext_Uni_MPL_black_acetylom_fr02_cv55	14780	487547	689460	20210825_E1_LC8_Vcelkova_Seiser_ext_Uni_MPL_black_acetylom_fr02_cv55	14780
Q7Z2Z2	799	Q7Z2Z2	Q7Z2Z2	Elongation factor Tu GTP-binding domain-containing protein 1	EFTUD1	sp|Q7Z2Z2|EFL1_HUMAN Elongation factor-like GTPase 1 OS=Homo sapiens OX=9606 GN=EFL1 PE=1 SV=2	1	77.6774	0.0342973	77.677	33.974	77.677					1	77.6774	0.0342973	77.677	+	1	K	NEGENTHMIHQKTQEKIWEFKGKLEQHLTGR	X;X;X;X;X;X;X;Oxidation (M);X;X;X;X;X;X;X;Acetyl (K);X;X;X;X;X;X;Acetyl (K);X;X;X;X;X;X;X;X	XXXXXXXXXXXXPPPPPPPPPXXXXXXXXXX	TQEK(1)IWEFK	TQEK(78)IWEFK(-78)	4	2	-0.47297	545.11	0	0	784.83	0	0	308.12	0	0	694.31	0	0	183.18	0	0	460.3	0	0	363.93	0	0	799.87	0	0	713.07	0	0	921.35	0	0	545.11	0	0	784.83	0	0	308.12	0	0	694.31	0	0	183.18	0	0	460.3	0	0	363.93	0	0	799.87	0	0	713.07	0	0	921.35	0	0	1	0	0	1	0	0	1	0	0	1	0	0	1	0	0	1	0	0	1	0	0	1	0	0	1	0	0	1	0	0	0	0	0	0	0	0	0	0	0	0	0	0	0	0	0	0	0	0	0	0	0	0	0	0	0	0	0	0	0	0	545.11	0	0	784.83	0	0	308.12	0	0	694.31	0	0	183.18	0	0	460.3	0	0	363.93	0	0	799.87	0	0	713.07	0	0	921.35	0	0	0	0	0	0	0	0	0	0	0	0	0	0	0	0	0	0	0	0	0	0	0	0	0	0	0	0	0	0	0	0	545.11	0	0	784.83	0	0	308.12	0	0	694.31	0	0	183.18	0	0	460.3	0	0	363.93	0	0	799.87	0	0	713.07	0	0	921.35	0	0	0	0	0	0	0	0	0	0	0	0	0	0	0	0	0	0	0	0	0	0	0	0	0	0	0	0	0	0	0	0	1	0	0	1	0	0	1	0	0	1	0	0	1	0	0	1	0	0	1	0	0	1	0	0	1	0	0	1	0	0	332450	332450	0	0	NaN	0	332450	NaN	NaN	0	0	0	332450	0	0									21169	5417	799	799	165485	194006	492489	696803	492489	696803	20210825_E1_LC8_Vcelkova_Seiser_ext_Uni_MPL_black_acetylom_fr04_cv40	13039	492489	696803	20210825_E1_LC8_Vcelkova_Seiser_ext_Uni_MPL_black_acetylom_fr04_cv40	13039	492489	696803	20210825_E1_LC8_Vcelkova_Seiser_ext_Uni_MPL_black_acetylom_fr04_cv40	13039
Q7Z2Z2	8	Q7Z2Z2	Q7Z2Z2	Elongation factor Tu GTP-binding domain-containing protein 1	EFTUD1	sp|Q7Z2Z2|EFL1_HUMAN Elongation factor-like GTPase 1 OS=Homo sapiens OX=9606 GN=EFL1 PE=1 SV=2	1	80.4686	0.000309491	80.469	48.406	80.469	1	80.4686	0.000309491	80.469					+	1	K	________MVLNSLDKMIQLQKNTANIRNIC	X;X;X;X;X;X;X;X;X;X;X;X;X;X;X;Acetyl (K);Oxidation (M);X;X;X;X;X;X;X;X;X;X;X;X;X;X	XXXXXXXXXPPPPPPPPPPPPPXXXXXXXXX	VLNSLDK(1)MIQLQK	VLNSLDK(80)MIQLQK(-80)	7	3	0.050059	392.19	0	0	148.42	0	0	286.91	0	0	208.62	0	0	413.92	0	0	392.88	0	0	230.38	0	0	299.78	0	0	311.05	0	0	400.55	0	0	392.19	0	0	148.42	0	0	286.91	0	0	208.62	0	0	413.92	0	0	392.88	0	0	230.38	0	0	299.78	0	0	311.05	0	0	400.55	0	0	1	0	0	1	0	0	1	0	0	1	0	0	1	0	0	1	0	0	1	0	0	1	0	0	1	0	0	1	0	0	392.19	0	0	148.42	0	0	286.91	0	0	208.62	0	0	413.92	0	0	392.88	0	0	230.38	0	0	299.78	0	0	311.05	0	0	400.55	0	0	0	0	0	0	0	0	0	0	0	0	0	0	0	0	0	0	0	0	0	0	0	0	0	0	0	0	0	0	0	0	392.19	0	0	148.42	0	0	286.91	0	0	208.62	0	0	413.92	0	0	392.88	0	0	230.38	0	0	299.78	0	0	311.05	0	0	400.55	0	0	0	0	0	0	0	0	0	0	0	0	0	0	0	0	0	0	0	0	0	0	0	0	0	0	0	0	0	0	0	0	1	0	0	1	0	0	1	0	0	1	0	0	1	0	0	1	0	0	1	0	0	1	0	0	1	0	0	1	0	0	0	0	0	0	0	0	0	0	0	0	0	0	0	0	0	0	0	0	0	0	0	0	0	0	0	0	0	0	0	0	401700	401700	0	0	NaN	401700	0	NaN	NaN	401700	0	0	0	0	0									21170	5417	8	8	175807	206001	523554	740273	523554	740273	20210826_E1_LC8_Vcelkova_Seiser_ext_Uni_MPL_red_acetylom_fr03_cv70	7896	523554	740273	20210826_E1_LC8_Vcelkova_Seiser_ext_Uni_MPL_red_acetylom_fr03_cv70	7896	523554	740273	20210826_E1_LC8_Vcelkova_Seiser_ext_Uni_MPL_red_acetylom_fr03_cv70	7896
Q7Z2Z2	901	Q7Z2Z2	Q7Z2Z2	Elongation factor Tu GTP-binding domain-containing protein 1	EFTUD1	sp|Q7Z2Z2|EFL1_HUMAN Elongation factor-like GTPase 1 OS=Homo sapiens OX=9606 GN=EFL1 PE=1 SV=2	1	69.7289	0.00137925	69.729	58.255	69.729	1	69.7289	0.00137925	69.729	1	42.3144	0.0513237	42.314	+	1	K	PLMGVCFVLEKWDLSKFEEQGASDLAKEGQE	X;X;X;X;X;X;X;X;X;X;X;X;X;X;X;Acetyl (K);X;X;X;X;X;X;X;X;X;X;X;X;X;X;X	XXXXXXXXXXXPPPPPPPPPPPPPPPPXXXX	WDLSK(1)FEEQGASDLAK	WDLSK(70)FEEQGASDLAK(-70)	5	3	1.2031	504.93	0	0	461.09	0	0	664.26	0	0	462.87	0	0	424.2	0	0	435.45	0	0	569.59	0	0	669.04	0	0	609.21	0	0	604.46	0	0	504.93	0	0	461.09	0	0	664.26	0	0	462.87	0	0	424.2	0	0	435.45	0	0	569.59	0	0	669.04	0	0	609.21	0	0	604.46	0	0	2	0	0	2	0	0	2	0	0	2	0	0	1	0	0	1	0	0	2	0	0	2	0	0	2	0	0	2	0	0	267.18	0	0	252.27	0	0	541.07	0	0	303.01	0	0	424.2	0	0	435.45	0	0	325.16	0	0	489.72	0	0	343.09	0	0	451.41	0	0	237.74	0	0	208.82	0	0	123.19	0	0	159.86	0	0	0	0	0	0	0	0	244.43	0	0	179.32	0	0	266.12	0	0	153.05	0	0	267.18	0	0	252.27	0	0	541.07	0	0	303.01	0	0	424.2	0	0	435.45	0	0	325.16	0	0	489.72	0	0	343.09	0	0	451.41	0	0	237.74	0	0	208.82	0	0	123.19	0	0	159.86	0	0	0	0	0	0	0	0	244.43	0	0	179.32	0	0	266.12	0	0	153.05	0	0	1	0	0	1	0	0	1	0	0	1	0	0	1	0	0	1	0	0	1	0	0	1	0	0	1	0	0	1	0	0	1	0	0	1	0	0	1	0	0	1	0	0	0	0	0	0	0	0	1	0	0	1	0	0	1	0	0	1	0	0	983960	983960	0	0	NaN	686440	297520	NaN	NaN	686440	0	0	297520	0	0									21171	5417	901	901	182074	213187	541832;541833	766080;766081	541833	766081	20210826_E1_LC8_Vcelkova_Seiser_ext_Uni_MPL_red_acetylom_fr03_cv40	18127	541833	766081	20210826_E1_LC8_Vcelkova_Seiser_ext_Uni_MPL_red_acetylom_fr03_cv40	18127	541833	766081	20210826_E1_LC8_Vcelkova_Seiser_ext_Uni_MPL_red_acetylom_fr03_cv40	18127
Q7Z2Z2	976	Q7Z2Z2	Q7Z2Z2	Elongation factor Tu GTP-binding domain-containing protein 1	EFTUD1	sp|Q7Z2Z2|EFL1_HUMAN Elongation factor-like GTPase 1 OS=Homo sapiens OX=9606 GN=EFL1 PE=1 SV=2	1	97.7981	0.0103365	97.798	70.544	97.798					1	97.7981	0.0103365	97.798	+	1	K	LIATMKEACRYALQVKPQRLMAAMYTCDIMA	X;X;X;X;X;X;X;X;X;X;X;X;X;X;X;Acetyl (K);X;X;X;X;X;X;X;X;X;X;X;X;X;X;X	XXXXXXXXXXPPPPPPPPPXXXXXXXXXXXX	YALQVK(1)PQR	YALQVK(98)PQR	6	2	2.5359	2891.3	0	0	3489.2	0	0	2106.9	0	0	3541.6	0	0	2644.5	0	0	3053.2	0	0	3287.6	0	0	3968	0	0	3350.7	0	0	4665.1	0	0	2891.3	0	0	3489.2	0	0	2106.9	0	0	3541.6	0	0	2644.5	0	0	3053.2	0	0	3287.6	0	0	3968	0	0	3350.7	0	0	4665.1	0	0	1	0	0	1	0	0	1	0	0	1	0	0	1	0	0	1	0	0	1	0	0	1	0	0	1	0	0	1	0	0	0	0	0	0	0	0	0	0	0	0	0	0	0	0	0	0	0	0	0	0	0	0	0	0	0	0	0	0	0	0	2891.3	0	0	3489.2	0	0	2106.9	0	0	3541.6	0	0	2644.5	0	0	3053.2	0	0	3287.6	0	0	3968	0	0	3350.7	0	0	4665.1	0	0	0	0	0	0	0	0	0	0	0	0	0	0	0	0	0	0	0	0	0	0	0	0	0	0	0	0	0	0	0	0	2891.3	0	0	3489.2	0	0	2106.9	0	0	3541.6	0	0	2644.5	0	0	3053.2	0	0	3287.6	0	0	3968	0	0	3350.7	0	0	4665.1	0	0	0	0	0	0	0	0	0	0	0	0	0	0	0	0	0	0	0	0	0	0	0	0	0	0	0	0	0	0	0	0	1	0	0	1	0	0	1	0	0	1	0	0	1	0	0	1	0	0	1	0	0	1	0	0	1	0	0	1	0	0	2457900	2457900	0	0	0.0043557	0	2457900	0	NaN	0	0	0	2457900	0	0									21172	5417	976	976	183604	214837	545487	770811	545487	770811	20210825_E1_LC8_Vcelkova_Seiser_ext_Uni_MPL_black_acetylom_fr07_cv55	6496	545487	770811	20210825_E1_LC8_Vcelkova_Seiser_ext_Uni_MPL_black_acetylom_fr07_cv55	6496	545487	770811	20210825_E1_LC8_Vcelkova_Seiser_ext_Uni_MPL_black_acetylom_fr07_cv55	6496
Q7Z309	126	Q7Z309	Q7Z309	Protein FAM122B	FAM122B	sp|Q7Z309|PBIR2_HUMAN PABIR family member 2 OS=Homo sapiens OX=9606 GN=PABIR2 PE=1 SV=2	1	67.8659	0.000195478	67.866	52.944	67.866					1	67.8659	0.000195478	67.866	+	1	K	FTPVSPAPSPTRGFGKMFVSSSGLPPSPVPS	X;Phospho (STY);X;X;Phospho (STY);X;X;X;Phospho (STY);X;Phospho (STY);X;X;X;X;Acetyl (K);Oxidation (M);X;X;X;X;Phospho (STY);X;X;X;X;Phospho (STY);X;X;X;Phospho (STY)	XXXXXXXXXXXXPPPPPPPPPPPPPPPPPPP	GFGK(1)MFVSSSGLPPSPVPSPR	GFGK(68)MFVSSSGLPPSPVPSPR	4	3	0.75175	622.69	0	0	645.33	0	0	160.01	0	0	517.84	0	0	408.57	0	0	655.03	0	0	769.98	0	0	545.13	0	0	565.01	0	0	855.05	0	0	622.69	0	0	645.33	0	0	160.01	0	0	517.84	0	0	408.57	0	0	655.03	0	0	769.98	0	0	545.13	0	0	565.01	0	0	855.05	0	0	2	0	0	2	0	0	1	0	0	2	0	0	2	0	0	2	0	0	2	0	0	2	0	0	2	0	0	2	0	0	0	0	0	0	0	0	0	0	0	0	0	0	0	0	0	0	0	0	0	0	0	0	0	0	0	0	0	0	0	0	622.69	0	0	645.33	0	0	160.01	0	0	517.84	0	0	408.57	0	0	655.03	0	0	769.98	0	0	545.13	0	0	565.01	0	0	855.05	0	0	0	0	0	0	0	0	0	0	0	0	0	0	0	0	0	0	0	0	0	0	0	0	0	0	0	0	0	0	0	0	622.69	0	0	645.33	0	0	160.01	0	0	517.84	0	0	408.57	0	0	655.03	0	0	769.98	0	0	545.13	0	0	565.01	0	0	855.05	0	0	0	0	0	0	0	0	0	0	0	0	0	0	0	0	0	0	0	0	0	0	0	0	0	0	0	0	0	0	0	0	2	0	0	2	0	0	1	0	0	2	0	0	2	0	0	2	0	0	2	0	0	2	0	0	2	0	0	2	0	0	713660	713660	0	0	NaN	0	713660	NaN	NaN	0	0	0	713660	0	0									21173	5418	126	126	58775	67671	169513	237553;237554	169513	237553	20210825_E1_LC8_Vcelkova_Seiser_ext_Uni_MPL_black_acetylom_fr04_cv40	13843	169513	237553	20210825_E1_LC8_Vcelkova_Seiser_ext_Uni_MPL_black_acetylom_fr04_cv40	13843	169513	237553	20210825_E1_LC8_Vcelkova_Seiser_ext_Uni_MPL_black_acetylom_fr04_cv40	13843
Q7Z333	1221	Q7Z333	Q7Z333	Probable helicase senataxin	SETX	sp|Q7Z333|SETX_HUMAN Probable helicase senataxin OS=Homo sapiens OX=9606 GN=SETX PE=1 SV=4	1	101.542	0.00458962	101.54	72.455	101.54					1	101.542	0.00458962	101.54	+	1	K	STPNSRIQRATTVSQKKSSKLCTCTEPIRKV	X;X;X;X;X;X;X;X;X;X;X;X;X;X;X;Acetyl (K);X;X;X;X;X;X;X;X;X;X;X;X;X;X;X	XXXXXXXXXPPPPPPPPXXXXXXXXXXXXXX	ATTVSQK(1)K	ATTVSQK(100)K(-100)	7	3	1.1288	0	0	0	0	0	0	0	0	0	0	0	0	0	0	0	0	0	0	0	0	0	0	0	0	0	0	0	0	0	0	0	0	0	0	0	0	0	0	0	0	0	0	0	0	0	0	0	0	0	0	0	0	0	0	0	0	0	0	0	0	0	0	0	0	0	0	0	0	0	0	0	0	0	0	0	0	0	0	0	0	0	0	0	0	0	0	0	0	0	0	0	0	0	0	0	0	0	0	0	0	0	0	0	0	0	0	0	0	0	0	0	0	0	0	0	0	0	0	0	0	0	0	0	0	0	0	0	0	0	0	0	0	0	0	0	0	0	0	0	0	0	0	0	0	0	0	0	0	0	0	0	0	0	0	0	0	0	0	0	0	0	0	0	0	0	0	0	0	0	0	0	0	0	0	0	0	0	0	0	0	0	0	0	0	0	0	0	0	0	0	0	0	0	0	0	0	0	0	0	0	0	0	0	0	0	0	0	0	0	0	0	0	0	0	0	0	0	0	0	0	0	0	0	0	0	0	0	0	0	0	0	0	0	0	0	0	0	0	0	0	0	0	0	0	0	0	0	0	0	0	0	0	0	0	0	0	0	0	0	0	0	0	0	0	0	0	0	0	0	0	0	0	0	0	NaN	0	0	NaN	NaN	0	0	0	0	0	0									21174	5419	1221	1221	14699	17147	44591	63345	44591	63345	20210825_E1_LC8_Vcelkova_Seiser_ext_Uni_MPL_black_acetylom_fr04_cv40	2407	44591	63345	20210825_E1_LC8_Vcelkova_Seiser_ext_Uni_MPL_black_acetylom_fr04_cv40	2407	44591	63345	20210825_E1_LC8_Vcelkova_Seiser_ext_Uni_MPL_black_acetylom_fr04_cv40	2407
Q7Z333	790	Q7Z333	Q7Z333	Probable helicase senataxin	SETX	sp|Q7Z333|SETX_HUMAN Probable helicase senataxin OS=Homo sapiens OX=9606 GN=SETX PE=1 SV=4	1	116.635	5.35932E-06	126.09	74.875	116.63	1	116.635	1.62583E-05	116.63	1	126.086	5.35932E-06	126.09	+	1	K	TSKRKTKVQKDEICAKLSHVIKKQHRKSTLV	X;X;X;X;X;X;X;X;X;X;X;X;X;X;X;Acetyl (K);X;X;X;X;X;X;X;X;X;X;X;X;X;X;X	XXXXXXXXXXPPPPPPPPPPPPXXXXXXXXX	DEICAK(1)LSHVIK	DEICAK(120)LSHVIK(-120)	6	3	0.55119	10846	0	0	11241	0	0	10308	0	0	10732	0	0	11355	0	0	11333	0	0	9721.1	0	0	10084	0	0	10115	0	0	13149	0	0	10846	0	0	11241	0	0	10308	0	0	10732	0	0	11355	0	0	11333	0	0	9721.1	0	0	10084	0	0	10115	0	0	13149	0	0	3	0	0	3	0	0	3	0	0	3	0	0	3	0	0	3	0	0	3	0	0	3	0	0	3	0	0	3	0	0	5351	0	0	5304.6	0	0	5208.4	0	0	5335	0	0	6107.7	0	0	6848.5	0	0	4733.7	0	0	5065.1	0	0	5271.4	0	0	5717.4	0	0	5495.4	0	0	5936	0	0	5099.2	0	0	5396.8	0	0	5247.6	0	0	4484.2	0	0	4987.3	0	0	5019	0	0	4843.9	0	0	7431.8	0	0	5351	0	0	5304.6	0	0	5208.4	0	0	5335	0	0	6107.7	0	0	6848.5	0	0	4733.7	0	0	5065.1	0	0	5271.4	0	0	5717.4	0	0	5495.4	0	0	5936	0	0	5099.2	0	0	5396.8	0	0	5247.6	0	0	4484.2	0	0	4987.3	0	0	5019	0	0	4843.9	0	0	7431.8	0	0	2	0	0	2	0	0	2	0	0	2	0	0	2	0	0	2	0	0	2	0	0	2	0	0	2	0	0	2	0	0	1	0	0	1	0	0	1	0	0	1	0	0	1	0	0	1	0	0	1	0	0	1	0	0	1	0	0	1	0	0	12312000	12312000	0	0	NaN	4134400	8177300	NaN	NaN	4134400	0	0	8177300	0	0									21175	5419	790	790	21613	24822	62524;62525	87360;87361;87362	62525	87361	20210826_E1_LC8_Vcelkova_Seiser_ext_Uni_MPL_red_acetylom_fr05_cv55	11925	62524	87360	20210825_E1_LC8_Vcelkova_Seiser_ext_Uni_MPL_black_acetylom_fr05_cv55	12068	62524	87360	20210825_E1_LC8_Vcelkova_Seiser_ext_Uni_MPL_black_acetylom_fr05_cv55	12068
Q7Z333	2449	Q7Z333	Q7Z333	Probable helicase senataxin	SETX	sp|Q7Z333|SETX_HUMAN Probable helicase senataxin OS=Homo sapiens OX=9606 GN=SETX PE=1 SV=4	1	71.0303	0.0204278	71.03	35.071	71.03					1	71.0303	0.0204278	71.03	+	1	K	WNQLIQDAQKRGAIIKTCDKNYRHDAVKILK	X;X;X;X;X;X;X;X;X;X;X;X;X;X;X;Acetyl (K);X;X;X;Acetyl (K);X;X;X;X;X;X;X;X;X;X;X	XXXXXXXXXXPPPPPPPPPPXXXXXXXXXXX	RGAIIK(1)TCDK	RGAIIK(71)TCDK(-71)	6	3	0.51743	5033.2	0	0	5329.1	0	0	3552.6	0	0	6147.1	0	0	3885.5	0	0	5501.2	0	0	4961.6	0	0	6769	0	0	6384.7	0	0	6453	0	0	5033.2	0	0	5329.1	0	0	3552.6	0	0	6147.1	0	0	3885.5	0	0	5501.2	0	0	4961.6	0	0	6769	0	0	6384.7	0	0	6453	0	0	1	0	0	1	0	0	1	0	0	1	0	0	1	0	0	1	0	0	1	0	0	1	0	0	1	0	0	1	0	0	0	0	0	0	0	0	0	0	0	0	0	0	0	0	0	0	0	0	0	0	0	0	0	0	0	0	0	0	0	0	5033.2	0	0	5329.1	0	0	3552.6	0	0	6147.1	0	0	3885.5	0	0	5501.2	0	0	4961.6	0	0	6769	0	0	6384.7	0	0	6453	0	0	0	0	0	0	0	0	0	0	0	0	0	0	0	0	0	0	0	0	0	0	0	0	0	0	0	0	0	0	0	0	5033.2	0	0	5329.1	0	0	3552.6	0	0	6147.1	0	0	3885.5	0	0	5501.2	0	0	4961.6	0	0	6769	0	0	6384.7	0	0	6453	0	0	0	0	0	0	0	0	0	0	0	0	0	0	0	0	0	0	0	0	0	0	0	0	0	0	0	0	0	0	0	0	1	0	0	1	0	0	1	0	0	1	0	0	1	0	0	1	0	0	1	0	0	1	0	0	1	0	0	1	0	0	2530400	2530400	0	0	NaN	0	2530400	NaN	NaN	0	0	0	2530400	0	0									21176	5419	2449	2449	134859	156226	391128	546187	391128	546187	20210825_E1_LC8_Vcelkova_Seiser_ext_Uni_MPL_black_acetylom_fr05_cv55	3151	391128	546187	20210825_E1_LC8_Vcelkova_Seiser_ext_Uni_MPL_black_acetylom_fr05_cv55	3151	391128	546187	20210825_E1_LC8_Vcelkova_Seiser_ext_Uni_MPL_black_acetylom_fr05_cv55	3151
Q7Z333	1167	Q7Z333	Q7Z333	Probable helicase senataxin	SETX	sp|Q7Z333|SETX_HUMAN Probable helicase senataxin OS=Homo sapiens OX=9606 GN=SETX PE=1 SV=4	1	41.8708	0.0136495	52.522	32.06	41.871	1	41.8708	0.0632083	41.871	1	52.5225	0.0136495	52.522	+	1	K	FCEIEVKKPKRKRSEKPMAEDPVRPSSSVRN	X;X;X;X;X;X;X;X;X;X;X;X;X;X;X;Acetyl (K);X;Oxidation (M);X;X;X;X;X;X;X;X;X;X;X;X;X	XXXXXXXXXXXXPPPPPPPPPPPPPPPPPPX	SEK(1)PMAEDPVRPSSSVR	SEK(42)PMAEDPVRPSSSVR	3	3	-0.16366	2289.4	0	0	2715.3	0	0	2054.3	0	0	2968.6	0	0	2537.5	0	0	2840.1	0	0	2630.3	0	0	2911.6	0	0	2544.2	0	0	3369.2	0	0	2289.4	0	0	2715.3	0	0	2054.3	0	0	2968.6	0	0	2537.5	0	0	2840.1	0	0	2630.3	0	0	2911.6	0	0	2544.2	0	0	3369.2	0	0	3	0	0	3	0	0	3	0	0	3	0	0	3	0	0	3	0	0	3	0	0	3	0	0	3	0	0	3	0	0	1168.7	0	0	1219.5	0	0	934.81	0	0	1200.4	0	0	1216.5	0	0	1520.1	0	0	1297.2	0	0	1343.8	0	0	1108.5	0	0	1707.8	0	0	1120.6	0	0	1495.9	0	0	1119.5	0	0	1768.1	0	0	1321	0	0	1320	0	0	1333.1	0	0	1567.7	0	0	1435.6	0	0	1661.4	0	0	1168.7	0	0	1219.5	0	0	934.81	0	0	1200.4	0	0	1216.5	0	0	1520.1	0	0	1297.2	0	0	1343.8	0	0	1108.5	0	0	1707.8	0	0	1120.6	0	0	1495.9	0	0	1119.5	0	0	1768.1	0	0	1321	0	0	1320	0	0	1333.1	0	0	1567.7	0	0	1435.6	0	0	1661.4	0	0	1	0	0	1	0	0	1	0	0	1	0	0	1	0	0	1	0	0	1	0	0	1	0	0	1	0	0	1	0	0	2	0	0	2	0	0	2	0	0	2	0	0	2	0	0	2	0	0	2	0	0	2	0	0	2	0	0	2	0	0	7054000	7054000	0	0	NaN	2997300	2255400	NaN	NaN	2997300	0	0	2255400	0	0									21177	5419	1167	1167	139293;143960	161460;167183	405570;420496;420497	567301;589028;589029	420497	589029	20210826_E1_LC8_Vcelkova_Seiser_ext_Uni_MPL_red_acetylom_fr05_cv55	2981	420496	589028	20210825_E1_LC8_Vcelkova_Seiser_ext_Uni_MPL_black_acetylom_fr05_cv55	3007	420496	589028	20210825_E1_LC8_Vcelkova_Seiser_ext_Uni_MPL_black_acetylom_fr05_cv55	3007
Q7Z333	1647	Q7Z333	Q7Z333	Probable helicase senataxin	SETX	sp|Q7Z333|SETX_HUMAN Probable helicase senataxin OS=Homo sapiens OX=9606 GN=SETX PE=1 SV=4	1	42.7076	0.000770544	68.845	49.267	42.708	1	42.7076	0.0269754	42.708	1	68.845	0.000770544	68.845	+	1	K	QSILKVPQPVPLIAQKPVGEMKNSCNVLHPQ	X;X;X;X;X;X;X;X;X;X;X;X;X;X;X;Acetyl (K);X;X;X;X;Oxidation (M);X;X;X;X;X;X;X;X;X;X	XXXXXPPPPPPPPPPPPPPPPPXXXXXXXXX	VPQPVPLIAQK(1)PVGEMK	VPQPVPLIAQK(43)PVGEMK(-43)	11	3	0.21812	2369.2	0	0	3050	0	0	1904.8	0	0	2991.3	0	0	2210.7	0	0	2130.6	0	0	2580.1	0	0	2753.9	0	0	2871.2	0	0	3323.8	0	0	2369.2	0	0	3050	0	0	1904.8	0	0	2991.3	0	0	2210.7	0	0	2130.6	0	0	2580.1	0	0	2753.9	0	0	2871.2	0	0	3323.8	0	0	4	0	0	4	0	0	4	0	0	4	0	0	4	0	0	4	0	0	4	0	0	4	0	0	4	0	0	4	0	0	340.33	0	0	275.64	0	0	224.98	0	0	526.27	0	0	436.22	0	0	300.11	0	0	237.1	0	0	468.3	0	0	385.46	0	0	302.94	0	0	2028.9	0	0	2774.4	0	0	1679.8	0	0	2465.1	0	0	1774.4	0	0	1830.5	0	0	2343	0	0	2285.6	0	0	2485.7	0	0	3020.9	0	0	340.33	0	0	275.64	0	0	224.98	0	0	526.27	0	0	436.22	0	0	300.11	0	0	237.1	0	0	468.3	0	0	385.46	0	0	302.94	0	0	2028.9	0	0	2774.4	0	0	1679.8	0	0	2465.1	0	0	1774.4	0	0	1830.5	0	0	2343	0	0	2285.6	0	0	2485.7	0	0	3020.9	0	0	1	0	0	1	0	0	1	0	0	1	0	0	1	0	0	1	0	0	1	0	0	1	0	0	1	0	0	1	0	0	3	0	0	3	0	0	3	0	0	3	0	0	3	0	0	3	0	0	3	0	0	3	0	0	3	0	0	3	0	0	5915900	5915900	0	0	NaN	573060	5342800	NaN	NaN	573060	0	0	5342800	0	0									21178	5419	1647	1647	177558	208065	528779;528780	747515;747516;747517;747518	528780	747518	20210826_E1_LC8_Vcelkova_Seiser_ext_Uni_MPL_red_acetylom_fr08_cv40	11104	528779	747515	20210825_E1_LC8_Vcelkova_Seiser_ext_Uni_MPL_black_acetylom_fr08_cv40	12675	528779	747515	20210825_E1_LC8_Vcelkova_Seiser_ext_Uni_MPL_black_acetylom_fr08_cv40	12675
Q7Z392	873	Q7Z392	Q7Z392	Trafficking protein particle complex subunit 11	TRAPPC11	sp|Q7Z392|TPC11_HUMAN Trafficking protein particle complex subunit 11 OS=Homo sapiens OX=9606 GN=TRAPPC11 PE=1 SV=2	1	92.0624	0.00972157	92.062	66.845	92.062					1	92.0624	0.00972157	92.062	+	1	K	SYLINTTVEEKEIVCKCHKDETVTIETVFPF	X;X;X;X;X;X;X;X;X;X;X;X;X;X;X;Acetyl (K);X;X;X;X;X;X;X;X;X;X;X;X;X;X;X	XXXXXXXXXXXPPPPPPPPXXXXXXXXXXXX	EIVCK(1)CHK	EIVCK(92)CHK(-92)	5	3	0.90605	5261.1	0	0	4635.6	0	0	3841.9	0	0	5507.9	0	0	3658.9	0	0	3927.6	0	0	4581.4	0	0	6040.4	0	0	5093.3	0	0	5714.8	0	0	5261.1	0	0	4635.6	0	0	3841.9	0	0	5507.9	0	0	3658.9	0	0	3927.6	0	0	4581.4	0	0	6040.4	0	0	5093.3	0	0	5714.8	0	0	1	0	0	1	0	0	1	0	0	1	0	0	1	0	0	1	0	0	1	0	0	1	0	0	1	0	0	1	0	0	0	0	0	0	0	0	0	0	0	0	0	0	0	0	0	0	0	0	0	0	0	0	0	0	0	0	0	0	0	0	5261.1	0	0	4635.6	0	0	3841.9	0	0	5507.9	0	0	3658.9	0	0	3927.6	0	0	4581.4	0	0	6040.4	0	0	5093.3	0	0	5714.8	0	0	0	0	0	0	0	0	0	0	0	0	0	0	0	0	0	0	0	0	0	0	0	0	0	0	0	0	0	0	0	0	5261.1	0	0	4635.6	0	0	3841.9	0	0	5507.9	0	0	3658.9	0	0	3927.6	0	0	4581.4	0	0	6040.4	0	0	5093.3	0	0	5714.8	0	0	0	0	0	0	0	0	0	0	0	0	0	0	0	0	0	0	0	0	0	0	0	0	0	0	0	0	0	0	0	0	1	0	0	1	0	0	1	0	0	1	0	0	1	0	0	1	0	0	1	0	0	1	0	0	1	0	0	1	0	0	2625000	2625000	0	0	NaN	0	2625000	NaN	NaN	0	0	0	2625000	0	0									21179	5423	873	873	38926	44923	112881	158310	112881	158310	20210825_E1_LC8_Vcelkova_Seiser_ext_Uni_MPL_black_acetylom_fr03_cv55	2954	112881	158310	20210825_E1_LC8_Vcelkova_Seiser_ext_Uni_MPL_black_acetylom_fr03_cv55	2954	112881	158310	20210825_E1_LC8_Vcelkova_Seiser_ext_Uni_MPL_black_acetylom_fr03_cv55	2954
Q7Z392	898	Q7Z392	Q7Z392	Trafficking protein particle complex subunit 11	TRAPPC11	sp|Q7Z392|TPC11_HUMAN Trafficking protein particle complex subunit 11 OS=Homo sapiens OX=9606 GN=TRAPPC11 PE=1 SV=2	1	82.7048	2.01559E-05	138.89	109.42	82.705	1	82.7048	0.00206346	82.705	1	138.894	2.01559E-05	138.89	+	1	K	ETVFPFDVAVKFVSTKFEHLERVYADIPFLL	X;X;X;X;X;X;X;X;X;X;X;X;X;X;X;Acetyl (K);X;X;X;X;X;X;X;X;X;X;X;X;X;X;X	XXXXXXXXXXXPPPPPPPPPPPXXXXXXXXX	FVSTK(1)FEHLER	FVSTK(83)FEHLER	5	3	-0.51201	2814.2	0	0	3474.1	0	0	2557.9	0	0	3303.3	0	0	2801.2	0	0	3138.8	0	0	3448.6	0	0	4229.6	0	0	4012.7	0	0	4177.1	0	0	2814.2	0	0	3474.1	0	0	2557.9	0	0	3303.3	0	0	2801.2	0	0	3138.8	0	0	3448.6	0	0	4229.6	0	0	4012.7	0	0	4177.1	0	0	2	0	0	2	0	0	2	0	0	2	0	0	2	0	0	2	0	0	2	0	0	2	0	0	2	0	0	2	0	0	1024.2	0	0	1042.3	0	0	1262.7	0	0	938.97	0	0	1215.2	0	0	1823.7	0	0	1367.4	0	0	1254.9	0	0	1337.2	0	0	1682.3	0	0	1790.1	0	0	2431.8	0	0	1295.2	0	0	2364.3	0	0	1586	0	0	1315.1	0	0	2081.2	0	0	2974.7	0	0	2675.5	0	0	2494.7	0	0	1024.2	0	0	1042.3	0	0	1262.7	0	0	938.97	0	0	1215.2	0	0	1823.7	0	0	1367.4	0	0	1254.9	0	0	1337.2	0	0	1682.3	0	0	1790.1	0	0	2431.8	0	0	1295.2	0	0	2364.3	0	0	1586	0	0	1315.1	0	0	2081.2	0	0	2974.7	0	0	2675.5	0	0	2494.7	0	0	1	0	0	1	0	0	1	0	0	1	0	0	1	0	0	1	0	0	1	0	0	1	0	0	1	0	0	1	0	0	1	0	0	1	0	0	1	0	0	1	0	0	1	0	0	1	0	0	1	0	0	1	0	0	1	0	0	1	0	0	7117200	7117200	0	0	NaN	2488500	4628700	NaN	NaN	2488500	0	0	4628700	0	0									21180	5423	898	898	55294	63714	158780;158781	222393;222394	158781	222394	20210826_E1_LC8_Vcelkova_Seiser_ext_Uni_MPL_red_acetylom_fr06_cv55	9258	158780	222393	20210825_E1_LC8_Vcelkova_Seiser_ext_Uni_MPL_black_acetylom_fr06_cv55	9453	158780	222393	20210825_E1_LC8_Vcelkova_Seiser_ext_Uni_MPL_black_acetylom_fr06_cv55	9453
Q7Z392	142	Q7Z392	Q7Z392	Trafficking protein particle complex subunit 11	TRAPPC11	sp|Q7Z392|TPC11_HUMAN Trafficking protein particle complex subunit 11 OS=Homo sapiens OX=9606 GN=TRAPPC11 PE=1 SV=2	1	100.149	0.00119296	100.15	49.24	100.15	1	100.149	0.00119296	100.15					+	1	K	SLQGRNTKVAVVLIQKKTPLPPGEDVIASER	X;X;X;X;X;X;X;X;X;X;X;X;X;X;X;Acetyl (K);X;X;X;X;X;X;X;X;X;X;X;X;X;X;X	XXXXXXXXPPPPPPPPPXXXXXXXXXXXXXX	VAVVLIQK(1)K	VAVVLIQK(100)K(-100)	8	3	-0.026064	0	0	0	0	0	0	0	0	0	0	0	0	0	0	0	0	0	0	0	0	0	0	0	0	0	0	0	0	0	0	0	0	0	0	0	0	0	0	0	0	0	0	0	0	0	0	0	0	0	0	0	0	0	0	0	0	0	0	0	0	0	0	0	0	0	0	0	0	0	0	0	0	0	0	0	0	0	0	0	0	0	0	0	0	0	0	0	0	0	0	0	0	0	0	0	0	0	0	0	0	0	0	0	0	0	0	0	0	0	0	0	0	0	0	0	0	0	0	0	0	0	0	0	0	0	0	0	0	0	0	0	0	0	0	0	0	0	0	0	0	0	0	0	0	0	0	0	0	0	0	0	0	0	0	0	0	0	0	0	0	0	0	0	0	0	0	0	0	0	0	0	0	0	0	0	0	0	0	0	0	0	0	0	0	0	0	0	0	0	0	0	0	0	0	0	0	0	0	0	0	0	0	0	0	0	0	0	0	0	0	0	0	0	0	0	0	0	0	0	0	0	0	0	0	0	0	0	0	0	0	0	0	0	0	0	0	0	0	0	0	0	0	0	0	0	0	0	0	0	0	0	0	0	0	0	0	0	0	0	0	0	0	0	0	0	0	0	0	0	0	0	0	0	0	NaN	0	0	NaN	NaN	0	0	0	0	0	0									21181	5423	142	142	170297	199762	507546	717936	507546	717936	20210826_E1_LC8_Vcelkova_Seiser_ext_Uni_MPL_red_acetylom_fr06_cv70	6915	507546	717936	20210826_E1_LC8_Vcelkova_Seiser_ext_Uni_MPL_red_acetylom_fr06_cv70	6915	507546	717936	20210826_E1_LC8_Vcelkova_Seiser_ext_Uni_MPL_red_acetylom_fr06_cv70	6915
Q7Z3B3	1089	Q7Z3B3	Q7Z3B3	KAT8 regulatory NSL complex subunit 1	KANSL1	sp|Q7Z3B3|KANL1_HUMAN KAT8 regulatory NSL complex subunit 1 OS=Homo sapiens OX=9606 GN=KANSL1 PE=1 SV=2	1	93.2257	2.70406E-05	93.226	71.668	93.226					1	93.2257	2.70406E-05	93.226	+	1	K	RETEAAPTSPPIVPLKSRHLVAAATAQRPTH	X;X;X;X;X;X;X;Phospho (STY);Phospho (STY);X;X;X;X;X;X;Acetyl (K);X;X;X;X;X;X;X;X;X;X;X;X;X;X;X	XPPPPPPPPPPPPPPPPPXXXXXXXXXXXXX	ETEAAPTSPPIVPLK(1)SR	ETEAAPTSPPIVPLK(93)SR	15	3	-4.4216	897.72	0	0	1426.8	0	0	679.68	0	0	1525	0	0	931.98	0	0	610.89	0	0	1031.7	0	0	1761.4	0	0	1256.4	0	0	1351.7	0	0	897.72	0	0	1426.8	0	0	679.68	0	0	1525	0	0	931.98	0	0	610.89	0	0	1031.7	0	0	1761.4	0	0	1256.4	0	0	1351.7	0	0	1	0	0	1	0	0	1	0	0	1	0	0	1	0	0	1	0	0	1	0	0	1	0	0	1	0	0	1	0	0	0	0	0	0	0	0	0	0	0	0	0	0	0	0	0	0	0	0	0	0	0	0	0	0	0	0	0	0	0	0	897.72	0	0	1426.8	0	0	679.68	0	0	1525	0	0	931.98	0	0	610.89	0	0	1031.7	0	0	1761.4	0	0	1256.4	0	0	1351.7	0	0	0	0	0	0	0	0	0	0	0	0	0	0	0	0	0	0	0	0	0	0	0	0	0	0	0	0	0	0	0	0	897.72	0	0	1426.8	0	0	679.68	0	0	1525	0	0	931.98	0	0	610.89	0	0	1031.7	0	0	1761.4	0	0	1256.4	0	0	1351.7	0	0	0	0	0	0	0	0	0	0	0	0	0	0	0	0	0	0	0	0	0	0	0	0	0	0	0	0	0	0	0	0	1	0	0	1	0	0	1	0	0	1	0	0	1	0	0	1	0	0	1	0	0	1	0	0	1	0	0	1	0	0	3186100	3186100	0	0	NaN	0	3186100	NaN	NaN	0	0	0	3186100	0	0									21182	5424	1089	1089	46615	53940	134487	188698	134487	188698	20210825_E1_LC8_Vcelkova_Seiser_ext_Uni_MPL_black_acetylom_fr08_cv55	9760	134487	188698	20210825_E1_LC8_Vcelkova_Seiser_ext_Uni_MPL_black_acetylom_fr08_cv55	9760	134487	188698	20210825_E1_LC8_Vcelkova_Seiser_ext_Uni_MPL_black_acetylom_fr08_cv55	9760
Q7Z3B4	378	Q7Z3B4	Q7Z3B4	Nucleoporin p54	NUP54	sp|Q7Z3B4|NUP54_HUMAN Nucleoporin p54 OS=Homo sapiens OX=9606 GN=NUP54 PE=1 SV=2	1	64.2681	0.0292107	64.268	42.804	64.268	1	64.2681	0.0292107	64.268	1	54.4164	0.0344955	60.892	+	1	K	KNQTTSVAKIAQYKRKLMDLSHRTLQVLIKQ	Acetyl (K);X;X;X;X;X;X;X;Acetyl (K);X;X;X;X;X;X;Acetyl (K);X;Oxidation (M);X;X;X;X;X;X;X;X;X;X;X;X;X	XXXXXXXXXXXXXXXPPPPPPPPXXXXXXXX	K(1)LMDLSHR	K(64)LMDLSHR	1	3	0.56651	6338.8	0	0	6485.4	0	0	6202.5	0	0	6832.6	0	0	5565.7	0	0	6494.7	0	0	7205.4	0	0	8438	0	0	7963.8	0	0	7759.2	0	0	6338.8	0	0	6485.4	0	0	6202.5	0	0	6832.6	0	0	5565.7	0	0	6494.7	0	0	7205.4	0	0	8438	0	0	7963.8	0	0	7759.2	0	0	3	0	0	3	0	0	3	0	0	3	0	0	3	0	0	3	0	0	3	0	0	3	0	0	3	0	0	3	0	0	1903.7	0	0	1909.6	0	0	2352.8	0	0	2042.1	0	0	1717.1	0	0	2526.5	0	0	2252.1	0	0	2333.8	0	0	2363.3	0	0	2073.1	0	0	4435.1	0	0	4575.8	0	0	3849.7	0	0	4790.6	0	0	3848.7	0	0	3968.2	0	0	4953.2	0	0	6104.2	0	0	5600.5	0	0	5686.1	0	0	1903.7	0	0	1909.6	0	0	2352.8	0	0	2042.1	0	0	1717.1	0	0	2526.5	0	0	2252.1	0	0	2333.8	0	0	2363.3	0	0	2073.1	0	0	4435.1	0	0	4575.8	0	0	3849.7	0	0	4790.6	0	0	3848.7	0	0	3968.2	0	0	4953.2	0	0	6104.2	0	0	5600.5	0	0	5686.1	0	0	1	0	0	1	0	0	1	0	0	1	0	0	1	0	0	1	0	0	1	0	0	1	0	0	1	0	0	1	0	0	2	0	0	2	0	0	2	0	0	2	0	0	2	0	0	2	0	0	2	0	0	2	0	0	2	0	0	2	0	0	8791900	8791900	0	0	NaN	2665500	3378500	NaN	NaN	2665500	0	0	3378500	0	0									21183	5425	378	378	85538	98706	250672;250673;250674	352679;352680;352681	250674	352681	20210826_E1_LC8_Vcelkova_Seiser_ext_Uni_MPL_red_acetylom_fr06_cv55	2952	250674	352681	20210826_E1_LC8_Vcelkova_Seiser_ext_Uni_MPL_red_acetylom_fr06_cv55	2952	250674	352681	20210826_E1_LC8_Vcelkova_Seiser_ext_Uni_MPL_red_acetylom_fr06_cv55	2952
Q7Z3B4	363	Q7Z3B4	Q7Z3B4	Nucleoporin p54	NUP54	sp|Q7Z3B4|NUP54_HUMAN Nucleoporin p54 OS=Homo sapiens OX=9606 GN=NUP54 PE=1 SV=2	1	86.7266	6.92697E-06	86.727	64.506	86.727	1	86.7266	6.92697E-06	86.727					+	1	K	QTRLDIISEDISELQKNQTTSVAKIAQYKRK	X;X;X;X;X;X;X;X;X;X;X;X;X;X;X;Acetyl (K);X;X;X;X;X;X;X;Acetyl (K);X;X;X;X;X;X;Acetyl (K)	XXXPPPPPPPPPPPPPPPPPPPPPXXXXXXX	LDIISEDISELQK(1)NQTTSVAK	LDIISEDISELQK(87)NQTTSVAK(-87)	13	4	0.033048	277.23	0	0	170.66	0	0	405.72	0	0	0	0	0	309.89	0	0	285.72	0	0	165.42	0	0	154.8	0	0	162.4	0	0	276.96	0	0	277.23	0	0	170.66	0	0	405.72	0	0	0	0	0	309.89	0	0	285.72	0	0	165.42	0	0	154.8	0	0	162.4	0	0	276.96	0	0	1	0	0	1	0	0	1	0	0	0	0	0	1	0	0	1	0	0	1	0	0	1	0	0	1	0	0	1	0	0	277.23	0	0	170.66	0	0	405.72	0	0	0	0	0	309.89	0	0	285.72	0	0	165.42	0	0	154.8	0	0	162.4	0	0	276.96	0	0	0	0	0	0	0	0	0	0	0	0	0	0	0	0	0	0	0	0	0	0	0	0	0	0	0	0	0	0	0	0	277.23	0	0	170.66	0	0	405.72	0	0	0	0	0	309.89	0	0	285.72	0	0	165.42	0	0	154.8	0	0	162.4	0	0	276.96	0	0	0	0	0	0	0	0	0	0	0	0	0	0	0	0	0	0	0	0	0	0	0	0	0	0	0	0	0	0	0	0	1	0	0	1	0	0	1	0	0	0	0	0	1	0	0	1	0	0	1	0	0	1	0	0	1	0	0	1	0	0	0	0	0	0	0	0	0	0	0	0	0	0	0	0	0	0	0	0	0	0	0	0	0	0	0	0	0	0	0	0	485700	485700	0	0	NaN	485700	0	NaN	NaN	485700	0	0	0	0	0									21184	5425	363	363	91142	105319	267891	377587	267891	377587	20210826_E1_LC8_Vcelkova_Seiser_ext_Uni_MPL_red_acetylom_fr03_cv55	19246	267891	377587	20210826_E1_LC8_Vcelkova_Seiser_ext_Uni_MPL_red_acetylom_fr03_cv55	19246	267891	377587	20210826_E1_LC8_Vcelkova_Seiser_ext_Uni_MPL_red_acetylom_fr03_cv55	19246
Q7Z3B4	371	Q7Z3B4	Q7Z3B4	Nucleoporin p54	NUP54	sp|Q7Z3B4|NUP54_HUMAN Nucleoporin p54 OS=Homo sapiens OX=9606 GN=NUP54 PE=1 SV=2	1	126.097	1.26454E-06	126.1	94.869	126.1	1	126.097	1.26454E-06	126.1	1	124.302	2.38755E-06	124.3	+	1	K	EDISELQKNQTTSVAKIAQYKRKLMDLSHRT	X;X;X;X;X;X;X;X;X;X;X;X;X;X;X;Acetyl (K);X;X;X;X;X;X;Acetyl (K);X;Oxidation (M);X;X;X;X;X;X	XXXXXXXXPPPPPPPPPPPPPXXXXXXXXXX	NQTTSVAK(1)IAQYK	NQTTSVAK(130)IAQYK(-130)	8	3	-0.17647	14263	0	0	12353	0	0	11767	0	0	12577	0	0	12819	0	0	10578	0	0	13312	0	0	15683	0	0	14320	0	0	15820	0	0	14263	0	0	12353	0	0	11767	0	0	12577	0	0	12819	0	0	10578	0	0	13312	0	0	15683	0	0	14320	0	0	15820	0	0	3	0	0	3	0	0	3	0	0	3	0	0	3	0	0	3	0	0	3	0	0	3	0	0	3	0	0	3	0	0	6016.2	0	0	4542.1	0	0	5393.2	0	0	4178.7	0	0	5748.7	0	0	4831.2	0	0	4779.9	0	0	5314.8	0	0	4881.1	0	0	6058	0	0	8247	0	0	7810.7	0	0	6373.4	0	0	8398.5	0	0	7070.1	0	0	5746.9	0	0	8532.5	0	0	10369	0	0	9438.9	0	0	9762.4	0	0	6016.2	0	0	4542.1	0	0	5393.2	0	0	4178.7	0	0	5748.7	0	0	4831.2	0	0	4779.9	0	0	5314.8	0	0	4881.1	0	0	6058	0	0	8247	0	0	7810.7	0	0	6373.4	0	0	8398.5	0	0	7070.1	0	0	5746.9	0	0	8532.5	0	0	10369	0	0	9438.9	0	0	9762.4	0	0	1	0	0	1	0	0	1	0	0	1	0	0	1	0	0	1	0	0	1	0	0	1	0	0	1	0	0	1	0	0	2	0	0	2	0	0	2	0	0	2	0	0	2	0	0	2	0	0	2	0	0	2	0	0	2	0	0	2	0	0	19749000	19749000	0	0	NaN	7297700	12451000	NaN	NaN	7297700	0	0	12451000	0	0									21185	5425	371	371	91142;117734	105319;136632	344441;344442;344443	483465;483466;483467	344443	483467	20210826_E1_LC8_Vcelkova_Seiser_ext_Uni_MPL_red_acetylom_fr06_cv55	9121	344443	483467	20210826_E1_LC8_Vcelkova_Seiser_ext_Uni_MPL_red_acetylom_fr06_cv55	9121	344443	483467	20210826_E1_LC8_Vcelkova_Seiser_ext_Uni_MPL_red_acetylom_fr06_cv55	9121
Q7Z3B4	338	Q7Z3B4	Q7Z3B4	Nucleoporin p54	NUP54	sp|Q7Z3B4|NUP54_HUMAN Nucleoporin p54 OS=Homo sapiens OX=9606 GN=NUP54 PE=1 SV=2	1	80.6884	0.00522147	80.688	51.945	80.688	1	80.6884	0.00522147	80.688	1	79.9739	0.00542867	79.974	+	1	K	IPVPMVGFKELLRRLKVQDQMTKQHQTRLDI	X;X;X;X;Oxidation (M);X;X;X;X;X;X;X;X;X;X;Acetyl (K);X;X;X;X;Oxidation (M);X;X;X;X;X;X;X;X;X;X	XXXXXXXXXXXXXXPPPPPPPPPXXXXXXXX	LK(1)VQDQMTK	LK(81)VQDQMTK(-81)	2	3	-1.3128	3010.5	0	0	2927.7	0	0	2783.7	0	0	3005.8	0	0	2458.2	0	0	2469.8	0	0	3750.3	0	0	3700.6	0	0	4267.1	0	0	3611.9	0	0	3010.5	0	0	2927.7	0	0	2783.7	0	0	3005.8	0	0	2458.2	0	0	2469.8	0	0	3750.3	0	0	3700.6	0	0	4267.1	0	0	3611.9	0	0	2	0	0	2	0	0	2	0	0	2	0	0	2	0	0	2	0	0	2	0	0	2	0	0	2	0	0	2	0	0	1502.1	0	0	1388.2	0	0	1969.8	0	0	1520.7	0	0	1501.9	0	0	1520.9	0	0	1756.1	0	0	1733.2	0	0	2204.4	0	0	1755.4	0	0	1508.4	0	0	1539.5	0	0	813.91	0	0	1485	0	0	956.31	0	0	948.88	0	0	1994.2	0	0	1967.4	0	0	2062.8	0	0	1856.5	0	0	1502.1	0	0	1388.2	0	0	1969.8	0	0	1520.7	0	0	1501.9	0	0	1520.9	0	0	1756.1	0	0	1733.2	0	0	2204.4	0	0	1755.4	0	0	1508.4	0	0	1539.5	0	0	813.91	0	0	1485	0	0	956.31	0	0	948.88	0	0	1994.2	0	0	1967.4	0	0	2062.8	0	0	1856.5	0	0	1	0	0	1	0	0	1	0	0	1	0	0	1	0	0	1	0	0	1	0	0	1	0	0	1	0	0	1	0	0	1	0	0	1	0	0	1	0	0	1	0	0	1	0	0	1	0	0	1	0	0	1	0	0	1	0	0	1	0	0	3207700	3207700	0	0	NaN	1817400	1390300	NaN	NaN	1817400	0	0	1390300	0	0									21186	5425	338	338	96759	111692	283250;283251	399319;399320	283251	399320	20210826_E1_LC8_Vcelkova_Seiser_ext_Uni_MPL_red_acetylom_fr06_cv70	3146	283251	399320	20210826_E1_LC8_Vcelkova_Seiser_ext_Uni_MPL_red_acetylom_fr06_cv70	3146	283251	399320	20210826_E1_LC8_Vcelkova_Seiser_ext_Uni_MPL_red_acetylom_fr06_cv70	3146
Q7Z3B4	428	Q7Z3B4	Q7Z3B4	Nucleoporin p54	NUP54	sp|Q7Z3B4|NUP54_HUMAN Nucleoporin p54 OS=Homo sapiens OX=9606 GN=NUP54 PE=1 SV=2	1	187.394	2.24222E-38	187.39	159.71	187.39	1	187.394	2.24222E-38	187.39	1	99.8908	1.26902E-06	99.891	+	1	K	QLDTIQGELNAPTQFKGRLNELMSQIRMQNH	X;X;X;X;X;X;X;X;X;X;X;X;X;X;X;Acetyl (K);X;X;X;X;X;X;X;X;X;X;X;X;X;X;X	PPPPPPPPPPPPPPPPPPXXXXXXXXXXXXX	VQLDTIQGELNAPTQFK(1)GR	VQLDTIQGELNAPTQFK(190)GR	17	3	0.49905	1724.3	0	0	1695.5	0	0	1989.7	0	0	1656.5	0	0	1375.2	0	0	1935.7	0	0	1732	0	0	1442.9	0	0	1867.3	0	0	2355.6	0	0	1724.3	0	0	1695.5	0	0	1989.7	0	0	1656.5	0	0	1375.2	0	0	1935.7	0	0	1732	0	0	1442.9	0	0	1867.3	0	0	2355.6	0	0	3	0	0	4	0	0	4	0	0	4	0	0	3	0	0	3	0	0	4	0	0	3	0	0	4	0	0	4	0	0	1724.3	0	0	1464.4	0	0	1818.9	0	0	1501.7	0	0	1375.2	0	0	1935.7	0	0	1504	0	0	1442.9	0	0	1550.7	0	0	2161	0	0	0	0	0	231.13	0	0	170.87	0	0	154.79	0	0	0	0	0	0	0	0	228.07	0	0	0	0	0	316.57	0	0	194.6	0	0	1724.3	0	0	1464.4	0	0	1818.9	0	0	1501.7	0	0	1375.2	0	0	1935.7	0	0	1504	0	0	1442.9	0	0	1550.7	0	0	2161	0	0	0	0	0	231.13	0	0	170.87	0	0	154.79	0	0	0	0	0	0	0	0	228.07	0	0	0	0	0	316.57	0	0	194.6	0	0	3	0	0	3	0	0	3	0	0	3	0	0	3	0	0	3	0	0	3	0	0	3	0	0	3	0	0	3	0	0	0	0	0	1	0	0	1	0	0	1	0	0	0	0	0	0	0	0	1	0	0	0	0	0	1	0	0	1	0	0	7419500	7419500	0	0	NaN	4717500	2702000	NaN	NaN	4717500	0	0	2702000	0	0									21187	5425	428	428	178097	208680	530491;530492	750044;750045;750046;750047	530492	750046	20210826_E1_LC8_Vcelkova_Seiser_ext_Uni_MPL_red_acetylom_fr04_cv55	14410	530492	750046	20210826_E1_LC8_Vcelkova_Seiser_ext_Uni_MPL_red_acetylom_fr04_cv55	14410	530492	750046	20210826_E1_LC8_Vcelkova_Seiser_ext_Uni_MPL_red_acetylom_fr04_cv55	14410
Q7Z3C6	200	Q7Z3C6	Q7Z3C6	Autophagy-related protein 9A	ATG9A	sp|Q7Z3C6|ATG9A_HUMAN Autophagy-related protein 9A OS=Homo sapiens OX=9606 GN=ATG9A PE=1 SV=3	1	138.08	0.000468253	138.08	113.99	138.08					1	138.08	0.000468253	138.08	+	1	K	ARIVQTQKEHQICIHKRELTELDIYHRILRF	X;X;X;X;X;X;X;X;X;X;X;X;X;X;X;Acetyl (K);X;X;X;X;X;X;X;X;X;X;X;X;X;X;X	XXXXXXXXPPPPPPPPPXXXXXXXXXXXXXX	EHQICIHK(1)R	EHQICIHK(140)R	8	3	0.54354	6441.3	0	0	6776.2	0	0	5511.7	0	0	5988.4	0	0	4930.6	0	0	4805.6	0	0	5766.8	0	0	5428.5	0	0	5790.8	0	0	6693.2	0	0	6441.3	0	0	6776.2	0	0	5511.7	0	0	5988.4	0	0	4930.6	0	0	4805.6	0	0	5766.8	0	0	5428.5	0	0	5790.8	0	0	6693.2	0	0	1	0	0	1	0	0	1	0	0	1	0	0	1	0	0	1	0	0	1	0	0	1	0	0	1	0	0	1	0	0	0	0	0	0	0	0	0	0	0	0	0	0	0	0	0	0	0	0	0	0	0	0	0	0	0	0	0	0	0	0	6441.3	0	0	6776.2	0	0	5511.7	0	0	5988.4	0	0	4930.6	0	0	4805.6	0	0	5766.8	0	0	5428.5	0	0	5790.8	0	0	6693.2	0	0	0	0	0	0	0	0	0	0	0	0	0	0	0	0	0	0	0	0	0	0	0	0	0	0	0	0	0	0	0	0	6441.3	0	0	6776.2	0	0	5511.7	0	0	5988.4	0	0	4930.6	0	0	4805.6	0	0	5766.8	0	0	5428.5	0	0	5790.8	0	0	6693.2	0	0	0	0	0	0	0	0	0	0	0	0	0	0	0	0	0	0	0	0	0	0	0	0	0	0	0	0	0	0	0	0	1	0	0	1	0	0	1	0	0	1	0	0	1	0	0	1	0	0	1	0	0	1	0	0	1	0	0	1	0	0	6130900	6130900	0	0	NaN	0	6130900	NaN	NaN	0	0	0	6130900	0	0									21188	5426	200	200	37930	43800	110025	154165	110025	154165	20210825_E1_LC8_Vcelkova_Seiser_ext_Uni_MPL_black_acetylom_fr08_cv55	1449	110025	154165	20210825_E1_LC8_Vcelkova_Seiser_ext_Uni_MPL_black_acetylom_fr08_cv55	1449	110025	154165	20210825_E1_LC8_Vcelkova_Seiser_ext_Uni_MPL_black_acetylom_fr08_cv55	1449
Q7Z3D6	173	Q7Z3D6	Q7Z3D6	UPF0317 protein C14orf159, mitochondrial	C14orf159	sp|Q7Z3D6|GLUCM_HUMAN D-glutamate cyclase, mitochondrial OS=Homo sapiens OX=9606 GN=DGLUCY PE=1 SV=2	1	93.1105	0.0319409	93.111	32.2	93.111					1	93.1105	0.0319409	93.111	+	1	K	FCCPLVVTMRPIPKDKLEGLVRACCSLGGEQ	X;X;X;X;X;X;X;X;X;X;X;X;X;X;X;Acetyl (K);X;X;X;X;X;X;X;X;X;X;X;X;X;X;X	XXXXXXXXXXXXXXPPPPPPPPXXXXXXXXX	DK(1)LEGLVR	DK(93)LEGLVR	2	2	0.47933	1633.2	0	0	2108.9	0	0	714.32	0	0	1741.2	0	0	1207.8	0	0	701.58	0	0	2945.4	0	0	3392	0	0	3684.6	0	0	2485.3	0	0	1633.2	0	0	2108.9	0	0	714.32	0	0	1741.2	0	0	1207.8	0	0	701.58	0	0	2945.4	0	0	3392	0	0	3684.6	0	0	2485.3	0	0	1	0	0	1	0	0	1	0	0	1	0	0	1	0	0	1	0	0	1	0	0	1	0	0	1	0	0	1	0	0	0	0	0	0	0	0	0	0	0	0	0	0	0	0	0	0	0	0	0	0	0	0	0	0	0	0	0	0	0	0	1633.2	0	0	2108.9	0	0	714.32	0	0	1741.2	0	0	1207.8	0	0	701.58	0	0	2945.4	0	0	3392	0	0	3684.6	0	0	2485.3	0	0	0	0	0	0	0	0	0	0	0	0	0	0	0	0	0	0	0	0	0	0	0	0	0	0	0	0	0	0	0	0	1633.2	0	0	2108.9	0	0	714.32	0	0	1741.2	0	0	1207.8	0	0	701.58	0	0	2945.4	0	0	3392	0	0	3684.6	0	0	2485.3	0	0	0	0	0	0	0	0	0	0	0	0	0	0	0	0	0	0	0	0	0	0	0	0	0	0	0	0	0	0	0	0	1	0	0	1	0	0	1	0	0	1	0	0	1	0	0	1	0	0	1	0	0	1	0	0	1	0	0	1	0	0	1716000	1716000	0	0	NaN	0	1716000	NaN	NaN	0	0	0	1716000	0	0									21189	5428	173	173	24526	28188	70894	99076	70894	99076	20210825_E1_LC8_Vcelkova_Seiser_ext_Uni_MPL_black_acetylom_fr01_cv40	9327	70894	99076	20210825_E1_LC8_Vcelkova_Seiser_ext_Uni_MPL_black_acetylom_fr01_cv40	9327	70894	99076	20210825_E1_LC8_Vcelkova_Seiser_ext_Uni_MPL_black_acetylom_fr01_cv40	9327
Q7Z3D6	317	Q7Z3D6	Q7Z3D6	UPF0317 protein C14orf159, mitochondrial	C14orf159	sp|Q7Z3D6|GLUCM_HUMAN D-glutamate cyclase, mitochondrial OS=Homo sapiens OX=9606 GN=DGLUCY PE=1 SV=2	1	100.552	7.24433E-06	116.54	86.48	100.55	1	100.552	0.000113824	100.55	1	116.539	7.24433E-06	116.54	+	1	K	IGIDPGNRGIGHLLCKDELLKASLSLSHARS	X;X;X;X;X;X;X;X;X;X;X;X;X;X;X;Acetyl (K);X;X;X;X;X;X;X;X;X;X;X;X;X;X;X	XXXXXXXXPPPPPPPPPPPPPXXXXXXXXXX	GIGHLLCK(1)DELLK	GIGHLLCK(100)DELLK(-100)	8	3	-1.1211	862.92	0	0	707.93	0	0	542.54	0	0	797.35	0	0	373.61	0	0	564.95	0	0	1237.3	0	0	1241.1	0	0	1320.7	0	0	1066.3	0	0	862.92	0	0	707.93	0	0	542.54	0	0	797.35	0	0	373.61	0	0	564.95	0	0	1237.3	0	0	1241.1	0	0	1320.7	0	0	1066.3	0	0	2	0	0	2	0	0	2	0	0	2	0	0	1	0	0	1	0	0	2	0	0	2	0	0	2	0	0	2	0	0	587.61	0	0	359.89	0	0	366.31	0	0	422.62	0	0	373.61	0	0	564.95	0	0	723.43	0	0	568.98	0	0	674.01	0	0	667.21	0	0	275.31	0	0	348.04	0	0	176.24	0	0	374.73	0	0	0	0	0	0	0	0	513.89	0	0	672.11	0	0	646.66	0	0	399.11	0	0	587.61	0	0	359.89	0	0	366.31	0	0	422.62	0	0	373.61	0	0	564.95	0	0	723.43	0	0	568.98	0	0	674.01	0	0	667.21	0	0	275.31	0	0	348.04	0	0	176.24	0	0	374.73	0	0	0	0	0	0	0	0	513.89	0	0	672.11	0	0	646.66	0	0	399.11	0	0	1	0	0	1	0	0	1	0	0	1	0	0	1	0	0	1	0	0	1	0	0	1	0	0	1	0	0	1	0	0	1	0	0	1	0	0	1	0	0	1	0	0	0	0	0	0	0	0	1	0	0	1	0	0	1	0	0	1	0	0	1057400	1057400	0	0	NaN	569550	487850	NaN	NaN	569550	0	0	487850	0	0									21190	5428	317	317	60599	69791	175564;175565	246083;246084	175565	246084	20210826_E1_LC8_Vcelkova_Seiser_ext_Uni_MPL_red_acetylom_fr07_cv70	7481	175564	246083	20210825_E1_LC8_Vcelkova_Seiser_ext_Uni_MPL_black_acetylom_fr07_cv70	7208	175564	246083	20210825_E1_LC8_Vcelkova_Seiser_ext_Uni_MPL_black_acetylom_fr07_cv70	7208
Q7Z3D6	579	Q7Z3D6	Q7Z3D6	UPF0317 protein C14orf159, mitochondrial	C14orf159	sp|Q7Z3D6|GLUCM_HUMAN D-glutamate cyclase, mitochondrial OS=Homo sapiens OX=9606 GN=DGLUCY PE=1 SV=2	1	47.559	0.0321898	47.559	27.255	47.559					1	47.559	0.0321898	47.559	+	1	K	SVIKEEKMLGILVQHKVRSGVSGIVGMEVDG	X;X;X;X;X;X;X;Oxidation (M);X;X;X;X;X;X;X;Acetyl (K);X;X;X;X;X;X;X;X;X;X;X;X;X;X;X	XXXXXXXPPPPPPPPPPPXXXXXXXXXXXXX	MLGILVQHK(1)VR	MLGILVQHK(48)VR	9	3	-0.0014207	702.57	0	0	715.85	0	0	791.76	0	0	1370.2	0	0	637.92	0	0	959.69	0	0	947.26	0	0	1003	0	0	1280.6	0	0	1152.3	0	0	702.57	0	0	715.85	0	0	791.76	0	0	1370.2	0	0	637.92	0	0	959.69	0	0	947.26	0	0	1003	0	0	1280.6	0	0	1152.3	0	0	1	0	0	1	0	0	1	0	0	1	0	0	1	0	0	1	0	0	1	0	0	1	0	0	1	0	0	1	0	0	0	0	0	0	0	0	0	0	0	0	0	0	0	0	0	0	0	0	0	0	0	0	0	0	0	0	0	0	0	0	702.57	0	0	715.85	0	0	791.76	0	0	1370.2	0	0	637.92	0	0	959.69	0	0	947.26	0	0	1003	0	0	1280.6	0	0	1152.3	0	0	0	0	0	0	0	0	0	0	0	0	0	0	0	0	0	0	0	0	0	0	0	0	0	0	0	0	0	0	0	0	702.57	0	0	715.85	0	0	791.76	0	0	1370.2	0	0	637.92	0	0	959.69	0	0	947.26	0	0	1003	0	0	1280.6	0	0	1152.3	0	0	0	0	0	0	0	0	0	0	0	0	0	0	0	0	0	0	0	0	0	0	0	0	0	0	0	0	0	0	0	0	1	0	0	1	0	0	1	0	0	1	0	0	1	0	0	1	0	0	1	0	0	1	0	0	1	0	0	1	0	0	881200	881200	0	0	NaN	0	881200	NaN	NaN	0	0	0	881200	0	0									21191	5428	579	579	109596	126851	320066	450599	320066	450599	20210825_E1_LC8_Vcelkova_Seiser_ext_Uni_MPL_black_acetylom_fr08_cv40	7118	320066	450599	20210825_E1_LC8_Vcelkova_Seiser_ext_Uni_MPL_black_acetylom_fr08_cv40	7118	320066	450599	20210825_E1_LC8_Vcelkova_Seiser_ext_Uni_MPL_black_acetylom_fr08_cv40	7118
Q7Z3E1	32	Q7Z3E1	Q7Z3E1	TCDD-inducible poly [ADP-ribose] polymerase	TIPARP	sp|Q7Z3E1|PARPT_HUMAN Protein mono-ADP-ribosyltransferase TIPARP OS=Homo sapiens OX=9606 GN=TIPARP PE=1 SV=1	1	105.975	0.000804569	148.96	95.788	105.98	1	105.975	0.000804569	148.96	1	123.625	0.00226573	123.63	+	1	K	PSPPDDFSCQMRLSEKITPLKTCFKKKDQKR	X;X;X;X;X;X;X;X;X;X;X;X;X;X;X;Acetyl (K);X;X;X;X;X;X;X;X;X;X;X;X;X;X;X	XXXXXXXXXXXXPPPPPPPPPXXXXXXXXXX	LSEK(1)ITPLK	LSEK(110)ITPLK(-110)	4	2	0.5451	16245	0	0	12173	0	0	16351	0	0	13810	0	0	17110	0	0	12720	0	0	10101	0	0	9180.5	0	0	9059.1	0	0	15140	0	0	16245	0	0	12173	0	0	16351	0	0	13810	0	0	17110	0	0	12720	0	0	10101	0	0	9180.5	0	0	9059.1	0	0	15140	0	0	5	0	0	5	0	0	5	0	0	5	0	0	5	0	0	5	0	0	5	0	0	5	0	0	5	0	0	5	0	0	8123.7	0	0	6043	0	0	7967.9	0	0	6269.4	0	0	8294.4	0	0	6692.5	0	0	5008.2	0	0	4552	0	0	4537.7	0	0	7526.9	0	0	8121.4	0	0	6129.7	0	0	8383.2	0	0	7540.9	0	0	8815.1	0	0	6027.6	0	0	5092.4	0	0	4628.5	0	0	4521.4	0	0	7612.9	0	0	8123.7	0	0	6043	0	0	7967.9	0	0	6269.4	0	0	8294.4	0	0	6692.5	0	0	5008.2	0	0	4552	0	0	4537.7	0	0	7526.9	0	0	8121.4	0	0	6129.7	0	0	8383.2	0	0	7540.9	0	0	8815.1	0	0	6027.6	0	0	5092.4	0	0	4628.5	0	0	4521.4	0	0	7612.9	0	0	3	0	0	3	0	0	3	0	0	3	0	0	3	0	0	3	0	0	3	0	0	3	0	0	3	0	0	3	0	0	2	0	0	2	0	0	2	0	0	2	0	0	2	0	0	2	0	0	2	0	0	2	0	0	2	0	0	2	0	0	15884000	15884000	0	0	NaN	4821000	3777900	NaN	NaN	4821000	0	0	3777900	0	0									21192	5429	32	32	103079	118878	300122;300123;300124;300125;300126	422216;422217;422218;422219;422220	300126	422220	20210826_E1_LC8_Vcelkova_Seiser_ext_Uni_MPL_red_acetylom_fr07_cv55	10508	300124	422218	20210826_E1_LC8_Vcelkova_Seiser_ext_Uni_MPL_red_acetylom_fr07_cv40	10331	300124	422218	20210826_E1_LC8_Vcelkova_Seiser_ext_Uni_MPL_red_acetylom_fr07_cv40	10331
Q7Z3E1	554	Q7Z3E1	Q7Z3E1	TCDD-inducible poly [ADP-ribose] polymerase	TIPARP	sp|Q7Z3E1|PARPT_HUMAN Protein mono-ADP-ribosyltransferase TIPARP OS=Homo sapiens OX=9606 GN=TIPARP PE=1 SV=1	1	80.6095	0.000143511	80.609	70.552	80.609	1	80.6095	0.000143511	80.609	1	74.7857	0.000242886	74.786	+	1	K	VDGICKHNFDPRVCGKHATMFGQGSYFAKKA	X;X;X;X;X;X;X;X;X;X;X;X;X;X;X;Acetyl (K);X;X;X;Oxidation (M);X;X;X;X;X;X;X;X;X;X;X	XXXXXXXXXXXXPPPPPPPPPPPPPPPPPXX	VCGK(1)HATMFGQGSYFAK	VCGK(81)HATMFGQGSYFAK(-81)	4	3	-0.11261	3002.3	0	0	2700.9	0	0	3208	0	0	3747	0	0	3000	0	0	2909.5	0	0	2522.2	0	0	2738	0	0	2373.5	0	0	3275.6	0	0	3002.3	0	0	2700.9	0	0	3208	0	0	3747	0	0	3000	0	0	2909.5	0	0	2522.2	0	0	2738	0	0	2373.5	0	0	3275.6	0	0	3	0	0	3	0	0	3	0	0	3	0	0	3	0	0	3	0	0	3	0	0	3	0	0	3	0	0	3	0	0	2355.4	0	0	1988.8	0	0	2520.3	0	0	2579.8	0	0	2463.2	0	0	2479.3	0	0	2031.8	0	0	2169.9	0	0	1744.9	0	0	2621.5	0	0	646.9	0	0	712.11	0	0	687.73	0	0	1167.3	0	0	536.78	0	0	430.23	0	0	490.41	0	0	568.11	0	0	628.64	0	0	654.13	0	0	2355.4	0	0	1988.8	0	0	2520.3	0	0	2579.8	0	0	2463.2	0	0	2479.3	0	0	2031.8	0	0	2169.9	0	0	1744.9	0	0	2621.5	0	0	646.9	0	0	712.11	0	0	687.73	0	0	1167.3	0	0	536.78	0	0	430.23	0	0	490.41	0	0	568.11	0	0	628.64	0	0	654.13	0	0	2	0	0	2	0	0	2	0	0	2	0	0	2	0	0	2	0	0	2	0	0	2	0	0	2	0	0	2	0	0	1	0	0	1	0	0	1	0	0	1	0	0	1	0	0	1	0	0	1	0	0	1	0	0	1	0	0	1	0	0	3370900	3370900	0	0	NaN	2203300	1167600	NaN	NaN	2203300	0	0	1167600	0	0									21193	5429	554	554	170447	199926	507954;507955	718492;718493;718494	507955	718493	20210826_E1_LC8_Vcelkova_Seiser_ext_Uni_MPL_red_acetylom_fr02_cv55	8053	507955	718493	20210826_E1_LC8_Vcelkova_Seiser_ext_Uni_MPL_red_acetylom_fr02_cv55	8053	507955	718493	20210826_E1_LC8_Vcelkova_Seiser_ext_Uni_MPL_red_acetylom_fr02_cv55	8053
Q7Z3E5	194	Q7Z3E5	Q7Z3E5	LisH domain-containing protein ARMC9	ARMC9	sp|Q7Z3E5|ARMC9_HUMAN LisH domain-containing protein ARMC9 OS=Homo sapiens OX=9606 GN=ARMC9 PE=1 SV=3	1	81.4315	0.00100127	81.431	46.544	81.431	1	81.4315	0.00100127	81.431	1	79.6329	0.00114775	79.633	+	1	K	LIKFLALISKASNTPKLLTIYKENGQSNKEI	X;X;X;X;X;X;X;X;X;X;X;X;X;X;X;Acetyl (K);X;X;X;X;X;X;X;X;X;X;X;X;X;X;X	XXXXXXXXXXPPPPPPPPPPPPXXXXXXXXX	ASNTPK(1)LLTIYK	ASNTPK(81)LLTIYK(-81)	6	3	0.83308	1510.8	0	0	1358.9	0	0	1209.1	0	0	1189.9	0	0	1279.8	0	0	1807.2	0	0	1245.9	0	0	1446.9	0	0	1665.1	0	0	1746.5	0	0	1510.8	0	0	1358.9	0	0	1209.1	0	0	1189.9	0	0	1279.8	0	0	1807.2	0	0	1245.9	0	0	1446.9	0	0	1665.1	0	0	1746.5	0	0	2	0	0	2	0	0	2	0	0	2	0	0	2	0	0	2	0	0	2	0	0	2	0	0	2	0	0	2	0	0	794.04	0	0	725.33	0	0	713.46	0	0	593.12	0	0	763.05	0	0	1259.3	0	0	857.05	0	0	755.94	0	0	941.03	0	0	969.3	0	0	716.79	0	0	633.57	0	0	495.61	0	0	596.83	0	0	516.71	0	0	547.93	0	0	388.86	0	0	690.93	0	0	724.1	0	0	777.2	0	0	794.04	0	0	725.33	0	0	713.46	0	0	593.12	0	0	763.05	0	0	1259.3	0	0	857.05	0	0	755.94	0	0	941.03	0	0	969.3	0	0	716.79	0	0	633.57	0	0	495.61	0	0	596.83	0	0	516.71	0	0	547.93	0	0	388.86	0	0	690.93	0	0	724.1	0	0	777.2	0	0	1	0	0	1	0	0	1	0	0	1	0	0	1	0	0	1	0	0	1	0	0	1	0	0	1	0	0	1	0	0	1	0	0	1	0	0	1	0	0	1	0	0	1	0	0	1	0	0	1	0	0	1	0	0	1	0	0	1	0	0	3389100	3389100	0	0	NaN	1353100	2036000	NaN	NaN	1353100	0	0	2036000	0	0									21194	5431	194	194	13346	15431	39665;39666	56028;56029	39666	56029	20210826_E1_LC8_Vcelkova_Seiser_ext_Uni_MPL_red_acetylom_fr02_cv70	7210	39666	56029	20210826_E1_LC8_Vcelkova_Seiser_ext_Uni_MPL_red_acetylom_fr02_cv70	7210	39666	56029	20210826_E1_LC8_Vcelkova_Seiser_ext_Uni_MPL_red_acetylom_fr02_cv70	7210
Q7Z3J2	157	Q7Z3J2	Q7Z3J2	UPF0505 protein C16orf62	C16orf62	sp|Q7Z3J2|VP35L_HUMAN VPS35 endosomal protein-sorting factor-like OS=Homo sapiens OX=9606 GN=VPS35L PE=1 SV=2	1	69.3521	8.58278E-05	89.43	69.826	69.352	1	69.3521	0.00176648	69.352	1	89.4303	8.58278E-05	89.43	+	1	K	SEKGKAGTATLAMSEKVRTRLEELDDFEEGS	X;X;X;X;X;X;X;X;X;X;X;X;Oxidation (M);X;X;Acetyl (K);X;X;X;X;X;X;X;X;X;X;X;X;X;X;Phospho (STY)	XXXXXPPPPPPPPPPPPPXXXXXXXXXXXXX	AGTATLAMSEK(1)VR	AGTATLAMSEK(69)VR	11	3	-2.364	0	0	0	0	0	0	0	0	0	0	0	0	0	0	0	0	0	0	0	0	0	0	0	0	0	0	0	0	0	0	0	0	0	0	0	0	0	0	0	0	0	0	0	0	0	0	0	0	0	0	0	0	0	0	0	0	0	0	0	0	0	0	0	0	0	0	0	0	0	0	0	0	0	0	0	0	0	0	0	0	0	0	0	0	0	0	0	0	0	0	0	0	0	0	0	0	0	0	0	0	0	0	0	0	0	0	0	0	0	0	0	0	0	0	0	0	0	0	0	0	0	0	0	0	0	0	0	0	0	0	0	0	0	0	0	0	0	0	0	0	0	0	0	0	0	0	0	0	0	0	0	0	0	0	0	0	0	0	0	0	0	0	0	0	0	0	0	0	0	0	0	0	0	0	0	0	0	0	0	0	0	0	0	0	0	0	0	0	0	0	0	0	0	0	0	0	0	0	0	0	0	0	0	0	0	0	0	0	0	0	0	0	0	0	0	0	0	0	0	0	0	0	0	0	0	0	0	0	0	0	0	0	0	0	0	0	0	0	0	0	0	0	0	0	0	0	0	0	0	0	0	0	0	0	0	0	0	0	0	0	0	0	0	0	0	0	0	0	0	0	0	0	0	0	NaN	0	0	NaN	NaN	0	0	0	0	0	0									21195	5433	157	157	6234	7197	18830;18831	27162;27163	18831	27163	20210826_E1_LC8_Vcelkova_Seiser_ext_Uni_MPL_red_acetylom_fr03_cv40	4610	18830	27162	20210825_E1_LC8_Vcelkova_Seiser_ext_Uni_MPL_black_acetylom_fr03_cv40	4631	18830	27162	20210825_E1_LC8_Vcelkova_Seiser_ext_Uni_MPL_black_acetylom_fr03_cv40	4631
Q7Z3J2	309	Q7Z3J2	Q7Z3J2	UPF0505 protein C16orf62	C16orf62	sp|Q7Z3J2|VP35L_HUMAN VPS35 endosomal protein-sorting factor-like OS=Homo sapiens OX=9606 GN=VPS35L PE=1 SV=2	1	52.5002	0.0236732	52.5	39.147	52.5					1	52.5002	0.0236732	52.5	+	1	K	FYVEASILKCNKFLSKTGISECLPRLTCMIR	X;X;X;X;X;X;X;X;X;X;X;X;X;X;X;Acetyl (K);X;X;X;X;X;X;X;X;X;X;X;X;X;X;X	XXXXXXXXXXXXPPPPPPPPPPPPPXXXXXX	FLSK(1)TGISECLPR	FLSK(53)TGISECLPR	4	3	2.4723	326.97	0	0	456.19	0	0	0	0	0	334.66	0	0	175.45	0	0	189.2	0	0	212.06	0	0	0	0	0	272.04	0	0	212.91	0	0	326.97	0	0	456.19	0	0	0	0	0	334.66	0	0	175.45	0	0	189.2	0	0	212.06	0	0	0	0	0	272.04	0	0	212.91	0	0	1	0	0	1	0	0	0	0	0	1	0	0	1	0	0	1	0	0	1	0	0	0	0	0	1	0	0	1	0	0	0	0	0	0	0	0	0	0	0	0	0	0	0	0	0	0	0	0	0	0	0	0	0	0	0	0	0	0	0	0	326.97	0	0	456.19	0	0	0	0	0	334.66	0	0	175.45	0	0	189.2	0	0	212.06	0	0	0	0	0	272.04	0	0	212.91	0	0	0	0	0	0	0	0	0	0	0	0	0	0	0	0	0	0	0	0	0	0	0	0	0	0	0	0	0	0	0	0	326.97	0	0	456.19	0	0	0	0	0	334.66	0	0	175.45	0	0	189.2	0	0	212.06	0	0	0	0	0	272.04	0	0	212.91	0	0	0	0	0	0	0	0	0	0	0	0	0	0	0	0	0	0	0	0	0	0	0	0	0	0	0	0	0	0	0	0	1	0	0	1	0	0	0	0	0	1	0	0	1	0	0	1	0	0	1	0	0	0	0	0	1	0	0	1	0	0	424230	424230	0	0	NaN	0	424230	NaN	NaN	0	0	0	424230	0	0									21196	5433	309	309	52679	60721	151242	211781	151242	211781	20210825_E1_LC8_Vcelkova_Seiser_ext_Uni_MPL_black_acetylom_fr01_cv40	13703	151242	211781	20210825_E1_LC8_Vcelkova_Seiser_ext_Uni_MPL_black_acetylom_fr01_cv40	13703	151242	211781	20210825_E1_LC8_Vcelkova_Seiser_ext_Uni_MPL_black_acetylom_fr01_cv40	13703
Q7Z3K3	976	Q7Z3K3	Q7Z3K3	Pogo transposable element with ZNF domain	POGZ	sp|Q7Z3K3|POGZ_HUMAN Pogo transposable element with ZNF domain OS=Homo sapiens OX=9606 GN=POGZ PE=1 SV=2	1	110.31	0.0116908	110.31	39.391	110.31	1	110.31	0.0116908	110.31	1	99.8021	0.0220278	99.802	+	1	K	GGGSGGVGKKEQLSVKKLRVVLFALCCNTEQ	X;X;X;X;X;X;X;X;X;X;X;X;X;X;X;Acetyl (K);X;X;X;X;X;X;X;X;X;X;X;X;X;X;X	XXXXXXXXXXPPPPPPPXXXXXXXXXXXXXX	EQLSVK(1)K	EQLSVK(110)K(-110)	6	3	-0.26588	20389	0	0	25135	0	0	14014	0	0	22448	0	0	14523	0	0	19366	0	0	20682	0	0	25654	0	0	25439	0	0	23498	0	0	20389	0	0	25135	0	0	14014	0	0	22448	0	0	14523	0	0	19366	0	0	20682	0	0	25654	0	0	25439	0	0	23498	0	0	4	0	0	4	0	0	4	0	0	4	0	0	4	0	0	4	0	0	4	0	0	4	0	0	4	0	0	4	0	0	9503.5	0	0	8263.1	0	0	8130.5	0	0	8141.9	0	0	7696.2	0	0	12302	0	0	8076.2	0	0	10167	0	0	9147.2	0	0	10716	0	0	10885	0	0	16872	0	0	5883.2	0	0	14306	0	0	6827	0	0	7064	0	0	12606	0	0	15487	0	0	16292	0	0	12782	0	0	9503.5	0	0	8263.1	0	0	8130.5	0	0	8141.9	0	0	7696.2	0	0	12302	0	0	8076.2	0	0	10167	0	0	9147.2	0	0	10716	0	0	10885	0	0	16872	0	0	5883.2	0	0	14306	0	0	6827	0	0	7064	0	0	12606	0	0	15487	0	0	16292	0	0	12782	0	0	2	0	0	2	0	0	2	0	0	2	0	0	2	0	0	2	0	0	2	0	0	2	0	0	2	0	0	2	0	0	2	0	0	2	0	0	2	0	0	2	0	0	2	0	0	2	0	0	2	0	0	2	0	0	2	0	0	2	0	0	18944000	18944000	0	0	NaN	2852800	3372100	NaN	NaN	2852800	0	0	3372100	0	0									21197	5434	976	976	44354	51231	127398;127399;127400;127401	178360;178361;178362;178363	127401	178363	20210826_E1_LC8_Vcelkova_Seiser_ext_Uni_MPL_red_acetylom_fr03_cv40	5196	127401	178363	20210826_E1_LC8_Vcelkova_Seiser_ext_Uni_MPL_red_acetylom_fr03_cv40	5196	127401	178363	20210826_E1_LC8_Vcelkova_Seiser_ext_Uni_MPL_red_acetylom_fr03_cv40	5196
Q7Z3K3	1053	Q7Z3K3	Q7Z3K3	Pogo transposable element with ZNF domain	POGZ	sp|Q7Z3K3|POGZ_HUMAN Pogo transposable element with ZNF domain OS=Homo sapiens OX=9606 GN=POGZ PE=1 SV=2	1	82.0066	0.000198589	82.007	62.683	82.007					1	82.0066	0.000198589	82.007	+	1	K	QREQQLPVNEETLFQKATKIGRSLEGGFKIS	X;X;X;X;X;X;X;X;X;X;X;X;X;X;X;Acetyl (K);X;X;X;X;X;X;X;X;X;X;X;X;X;X;X	XXPPPPPPPPPPPPPPPPPXXXXXXXXXXXX	EQQLPVNEETLFQK(1)ATK	EQQLPVNEETLFQK(82)ATK(-82)	14	3	0.13756	215.5	0	0	352.72	0	0	206.16	0	0	416.44	0	0	249.89	0	0	271.22	0	0	312.26	0	0	335.28	0	0	580.39	0	0	389.04	0	0	215.5	0	0	352.72	0	0	206.16	0	0	416.44	0	0	249.89	0	0	271.22	0	0	312.26	0	0	335.28	0	0	580.39	0	0	389.04	0	0	1	0	0	1	0	0	1	0	0	1	0	0	1	0	0	1	0	0	1	0	0	1	0	0	1	0	0	1	0	0	0	0	0	0	0	0	0	0	0	0	0	0	0	0	0	0	0	0	0	0	0	0	0	0	0	0	0	0	0	0	215.5	0	0	352.72	0	0	206.16	0	0	416.44	0	0	249.89	0	0	271.22	0	0	312.26	0	0	335.28	0	0	580.39	0	0	389.04	0	0	0	0	0	0	0	0	0	0	0	0	0	0	0	0	0	0	0	0	0	0	0	0	0	0	0	0	0	0	0	0	215.5	0	0	352.72	0	0	206.16	0	0	416.44	0	0	249.89	0	0	271.22	0	0	312.26	0	0	335.28	0	0	580.39	0	0	389.04	0	0	0	0	0	0	0	0	0	0	0	0	0	0	0	0	0	0	0	0	0	0	0	0	0	0	0	0	0	0	0	0	1	0	0	1	0	0	1	0	0	1	0	0	1	0	0	1	0	0	1	0	0	1	0	0	1	0	0	1	0	0	709840	709840	0	0	NaN	0	709840	NaN	NaN	0	0	0	709840	0	0									21198	5434	1053	1053	44517	51440	127943	179122	127943	179122	20210825_E1_LC8_Vcelkova_Seiser_ext_Uni_MPL_black_acetylom_fr01_cv40	15125	127943	179122	20210825_E1_LC8_Vcelkova_Seiser_ext_Uni_MPL_black_acetylom_fr01_cv40	15125	127943	179122	20210825_E1_LC8_Vcelkova_Seiser_ext_Uni_MPL_black_acetylom_fr01_cv40	15125
Q7Z3K3	626	Q7Z3K3	Q7Z3K3	Pogo transposable element with ZNF domain	POGZ	sp|Q7Z3K3|POGZ_HUMAN Pogo transposable element with ZNF domain OS=Homo sapiens OX=9606 GN=POGZ PE=1 SV=2	1	48.7409	0.0374739	48.741	18.303	48.741					1	48.7409	0.0374739	48.741	+	1	K	MIHEDTRHLLCPYCLKVFKNGNAFQQHYMRH	X;X;X;X;X;X;X;X;X;X;X;X;X;X;X;Acetyl (K);X;X;X;X;X;X;X;X;X;X;X;X;X;X;X	XXXXXXXPPPPPPPPPPPPXXXXXXXXXXXX	HLLCPYCLK(1)VFK	HLLCPYCLK(49)VFK(-49)	9	3	0.21067	177.76	0	0	370.15	0	0	0	0	0	225.51	0	0	255.74	0	0	0	0	0	196.04	0	0	205.57	0	0	326.93	0	0	416.7	0	0	177.76	0	0	370.15	0	0	0	0	0	225.51	0	0	255.74	0	0	0	0	0	196.04	0	0	205.57	0	0	326.93	0	0	416.7	0	0	1	0	0	1	0	0	0	0	0	1	0	0	1	0	0	0	0	0	1	0	0	1	0	0	1	0	0	1	0	0	0	0	0	0	0	0	0	0	0	0	0	0	0	0	0	0	0	0	0	0	0	0	0	0	0	0	0	0	0	0	177.76	0	0	370.15	0	0	0	0	0	225.51	0	0	255.74	0	0	0	0	0	196.04	0	0	205.57	0	0	326.93	0	0	416.7	0	0	0	0	0	0	0	0	0	0	0	0	0	0	0	0	0	0	0	0	0	0	0	0	0	0	0	0	0	0	0	0	177.76	0	0	370.15	0	0	0	0	0	225.51	0	0	255.74	0	0	0	0	0	196.04	0	0	205.57	0	0	326.93	0	0	416.7	0	0	0	0	0	0	0	0	0	0	0	0	0	0	0	0	0	0	0	0	0	0	0	0	0	0	0	0	0	0	0	0	1	0	0	1	0	0	0	0	0	1	0	0	1	0	0	0	0	0	1	0	0	1	0	0	1	0	0	1	0	0	362790	362790	0	0	NaN	0	362790	NaN	NaN	0	0	0	362790	0	0									21199	5434	626	626	70277	81079	205540	289226	205540	289226	20210825_E1_LC8_Vcelkova_Seiser_ext_Uni_MPL_black_acetylom_fr06_cv70	7609	205540	289226	20210825_E1_LC8_Vcelkova_Seiser_ext_Uni_MPL_black_acetylom_fr06_cv70	7609	205540	289226	20210825_E1_LC8_Vcelkova_Seiser_ext_Uni_MPL_black_acetylom_fr06_cv70	7609
Q7Z3K3	1269	Q7Z3K3	Q7Z3K3	Pogo transposable element with ZNF domain	POGZ	sp|Q7Z3K3|POGZ_HUMAN Pogo transposable element with ZNF domain OS=Homo sapiens OX=9606 GN=POGZ PE=1 SV=2	1	147.744	8.37575E-05	147.74	112.97	147.74	1	147.744	8.37575E-05	147.74	1	97.8134	0.00081837	121.6	+	1	K	PAGCSSKIQPLDVCIKRTVKNFLHKKWKEQA	X;X;X;X;X;X;X;X;X;X;X;X;X;X;X;Acetyl (K);X;X;X;Acetyl (K);X;X;X;X;X;X;X;X;X;X;X	XXXXXXXPPPPPPPPPPXXXXXXXXXXXXXX	IQPLDVCIK(1)R	IQPLDVCIK(150)R	9	3	-0.73336	7742.8	0	0	9646.6	0	0	7400.4	0	0	8578	0	0	7793.1	0	0	9822	0	0	9599.8	0	0	10120	0	0	10279	0	0	11280	0	0	7742.8	0	0	9646.6	0	0	7400.4	0	0	8578	0	0	7793.1	0	0	9822	0	0	9599.8	0	0	10120	0	0	10279	0	0	11280	0	0	5	0	0	5	0	0	5	0	0	5	0	0	5	0	0	5	0	0	5	0	0	5	0	0	5	0	0	5	0	0	5186.2	0	0	5005.7	0	0	5187.9	0	0	4432.5	0	0	5144	0	0	7152.7	0	0	5676.7	0	0	6498.9	0	0	6101.3	0	0	6597.8	0	0	2556.6	0	0	4640.9	0	0	2212.5	0	0	4145.5	0	0	2649.1	0	0	2669.3	0	0	3923.1	0	0	3620.7	0	0	4178.1	0	0	4682.2	0	0	5186.2	0	0	5005.7	0	0	5187.9	0	0	4432.5	0	0	5144	0	0	7152.7	0	0	5676.7	0	0	6498.9	0	0	6101.3	0	0	6597.8	0	0	2556.6	0	0	4640.9	0	0	2212.5	0	0	4145.5	0	0	2649.1	0	0	2669.3	0	0	3923.1	0	0	3620.7	0	0	4178.1	0	0	4682.2	0	0	3	0	0	3	0	0	3	0	0	3	0	0	3	0	0	3	0	0	3	0	0	3	0	0	3	0	0	3	0	0	2	0	0	2	0	0	2	0	0	2	0	0	2	0	0	2	0	0	2	0	0	2	0	0	2	0	0	2	0	0	30013000	30013000	0	0	NaN	6816100	5842700	NaN	NaN	6816100	0	0	5842700	0	0									21200	5434	1269	1269	79510	91618	232269;232270;232271;232272	326435;326436;326437;326438;326439	232272	326438	20210826_E1_LC8_Vcelkova_Seiser_ext_Uni_MPL_red_acetylom_fr06_cv55	10860	232272	326438	20210826_E1_LC8_Vcelkova_Seiser_ext_Uni_MPL_red_acetylom_fr06_cv55	10860	232272	326438	20210826_E1_LC8_Vcelkova_Seiser_ext_Uni_MPL_red_acetylom_fr06_cv55	10860
Q7Z3K3	798	Q7Z3K3	Q7Z3K3	Pogo transposable element with ZNF domain	POGZ	sp|Q7Z3K3|POGZ_HUMAN Pogo transposable element with ZNF domain OS=Homo sapiens OX=9606 GN=POGZ PE=1 SV=2	0.56882	1.20317	0.00309984	93.058	69.071	93.058					0.56882	1.20317	0.00309984	93.058	+	1	K	SRAYANHMINNHVPRKSPKYLALFKNSVSGI	X;X;X;X;X;X;X;X;X;X;X;X;X;X;X;Acetyl (K);X;X;Acetyl (K);X;X;X;X;X;Acetyl (K);X;X;X;X;X;X	XXXXXXXXXXXXXXXPPPPPPPPPPXXXXXX	K(0.569)SPK(0.431)YLALFK	K(1.2)SPK(-1.2)YLALFK(-93)	1	3	0.0053531	0	0	0	0	0	0	0	0	0	0	0	0	0	0	0	0	0	0	0	0	0	0	0	0	0	0	0	0	0	0	0	0	0	0	0	0	0	0	0	0	0	0	0	0	0	0	0	0	0	0	0	0	0	0	0	0	0	0	0	0	0	0	0	0	0	0	0	0	0	0	0	0	0	0	0	0	0	0	0	0	0	0	0	0	0	0	0	0	0	0	0	0	0	0	0	0	0	0	0	0	0	0	0	0	0	0	0	0	0	0	0	0	0	0	0	0	0	0	0	0	0	0	0	0	0	0	0	0	0	0	0	0	0	0	0	0	0	0	0	0	0	0	0	0	0	0	0	0	0	0	0	0	0	0	0	0	0	0	0	0	0	0	0	0	0	0	0	0	0	0	0	0	0	0	0	0	0	0	0	0	0	0	0	0	0	0	0	0	0	0	0	0	0	0	0	0	0	0	0	0	0	0	0	0	0	0	0	0	0	0	0	0	0	0	0	0	0	0	0	0	0	0	0	0	0	0	0	0	0	0	0	0	0	0	0	0	0	0	0	0	0	0	0	0	0	0	0	0	0	0	0	0	0	0	0	0	0	0	0	0	0	0	0	0	0	0	0	0	0	0	0	0	0	0	NaN	0	0	NaN	NaN	0	0	0	0	0	0									21201	5434	798	798	87615	101233	257494	362825	257494	362825	20210825_E1_LC8_Vcelkova_Seiser_ext_Uni_MPL_black_acetylom_fr07_cv70	6680	257494	362825	20210825_E1_LC8_Vcelkova_Seiser_ext_Uni_MPL_black_acetylom_fr07_cv70	6680	257494	362825	20210825_E1_LC8_Vcelkova_Seiser_ext_Uni_MPL_black_acetylom_fr07_cv70	6680
Q7Z3K3	801	Q7Z3K3	Q7Z3K3	Pogo transposable element with ZNF domain	POGZ	sp|Q7Z3K3|POGZ_HUMAN Pogo transposable element with ZNF domain OS=Homo sapiens OX=9606 GN=POGZ PE=1 SV=2	1	70.1001	0.0018903	127.3	78.504	70.1	1	70.1001	0.0185629	85.731	1	127.3	0.0018903	127.3	+	1	K	YANHMINNHVPRKSPKYLALFKNSVSGIKLA	X;X;X;X;X;X;X;X;X;X;X;X;X;X;X;Acetyl (K);X;X;X;X;X;Acetyl (K);X;X;X;X;X;X;X;X;X	XXXXXXXXXXXXXPPPPPPPPPXXXXXXXXX	SPK(1)YLALFK	SPK(70)YLALFK(-70)	3	3	-0.87218	3026.9	0	0	2627.5	0	0	2284.3	0	0	2747.9	0	0	2081.1	0	0	2711.3	0	0	2276.5	0	0	2872	0	0	2729.4	0	0	2680	0	0	3026.9	0	0	2627.5	0	0	2284.3	0	0	2747.9	0	0	2081.1	0	0	2711.3	0	0	2276.5	0	0	2872	0	0	2729.4	0	0	2680	0	0	3	0	0	3	0	0	3	0	0	3	0	0	3	0	0	3	0	0	3	0	0	3	0	0	3	0	0	3	0	0	1982.9	0	0	1393.7	0	0	1482.6	0	0	1654.2	0	0	1274.7	0	0	1771.2	0	0	1044.4	0	0	1769.4	0	0	1446.5	0	0	1510.9	0	0	1043.9	0	0	1233.8	0	0	801.71	0	0	1093.6	0	0	806.43	0	0	940.03	0	0	1232.1	0	0	1102.5	0	0	1282.9	0	0	1169.1	0	0	1982.9	0	0	1393.7	0	0	1482.6	0	0	1654.2	0	0	1274.7	0	0	1771.2	0	0	1044.4	0	0	1769.4	0	0	1446.5	0	0	1510.9	0	0	1043.9	0	0	1233.8	0	0	801.71	0	0	1093.6	0	0	806.43	0	0	940.03	0	0	1232.1	0	0	1102.5	0	0	1282.9	0	0	1169.1	0	0	2	0	0	2	0	0	2	0	0	2	0	0	2	0	0	2	0	0	2	0	0	2	0	0	2	0	0	2	0	0	1	0	0	1	0	0	1	0	0	1	0	0	1	0	0	1	0	0	1	0	0	1	0	0	1	0	0	1	0	0	4165100	4165100	0	0	NaN	831790	464350	NaN	NaN	831790	0	0	464350	0	0									21202	5434	801	801	87615;151134	101233;176138	444133;444134;444135	624297;624298;624299	444135	624299	20210826_E1_LC8_Vcelkova_Seiser_ext_Uni_MPL_red_acetylom_fr05_cv70	8492	444133	624297	20210825_E1_LC8_Vcelkova_Seiser_ext_Uni_MPL_black_acetylom_fr05_cv40	15062	444133	624297	20210825_E1_LC8_Vcelkova_Seiser_ext_Uni_MPL_black_acetylom_fr05_cv40	15062
Q7Z3K3	807	Q7Z3K3	Q7Z3K3	Pogo transposable element with ZNF domain	POGZ	sp|Q7Z3K3|POGZ_HUMAN Pogo transposable element with ZNF domain OS=Homo sapiens OX=9606 GN=POGZ PE=1 SV=2	1	53.9665	0.0206978	53.967	27.452	53.967					1	53.9665	0.0206978	53.967	+	1	K	NNHVPRKSPKYLALFKNSVSGIKLACTSCTF	X;X;X;X;X;X;X;X;X;X;X;X;X;X;X;Acetyl (K);X;X;X;X;X;X;X;X;X;X;X;X;X;X;X	XXXXXXXXXXPPPPPPPPPPPPPXXXXXXXX	YLALFK(1)NSVSGIK	YLALFK(54)NSVSGIK(-54)	6	3	1.0492	352.39	0	0	393.79	0	0	0	0	0	347.76	0	0	0	0	0	0	0	0	211.32	0	0	378.02	0	0	313.64	0	0	244.18	0	0	352.39	0	0	393.79	0	0	0	0	0	347.76	0	0	0	0	0	0	0	0	211.32	0	0	378.02	0	0	313.64	0	0	244.18	0	0	1	0	0	1	0	0	0	0	0	1	0	0	0	0	0	0	0	0	1	0	0	1	0	0	1	0	0	1	0	0	0	0	0	0	0	0	0	0	0	0	0	0	0	0	0	0	0	0	0	0	0	0	0	0	0	0	0	0	0	0	352.39	0	0	393.79	0	0	0	0	0	347.76	0	0	0	0	0	0	0	0	211.32	0	0	378.02	0	0	313.64	0	0	244.18	0	0	0	0	0	0	0	0	0	0	0	0	0	0	0	0	0	0	0	0	0	0	0	0	0	0	0	0	0	0	0	0	352.39	0	0	393.79	0	0	0	0	0	347.76	0	0	0	0	0	0	0	0	211.32	0	0	378.02	0	0	313.64	0	0	244.18	0	0	0	0	0	0	0	0	0	0	0	0	0	0	0	0	0	0	0	0	0	0	0	0	0	0	0	0	0	0	0	0	1	0	0	1	0	0	0	0	0	1	0	0	0	0	0	0	0	0	1	0	0	1	0	0	1	0	0	1	0	0	694680	694680	0	0	NaN	0	694680	NaN	NaN	0	0	0	694680	0	0									21203	5434	807	807	87615;151134;185874	101233;176138;217375	551885	779596	551885	779596	20210825_E1_LC8_Vcelkova_Seiser_ext_Uni_MPL_black_acetylom_fr08_cv55	17790	551885	779596	20210825_E1_LC8_Vcelkova_Seiser_ext_Uni_MPL_black_acetylom_fr08_cv55	17790	551885	779596	20210825_E1_LC8_Vcelkova_Seiser_ext_Uni_MPL_black_acetylom_fr08_cv55	17790
Q7Z3K3	671	Q7Z3K3	Q7Z3K3	Pogo transposable element with ZNF domain	POGZ	sp|Q7Z3K3|POGZ_HUMAN Pogo transposable element with ZNF domain OS=Homo sapiens OX=9606 GN=POGZ PE=1 SV=2	1	76.2215	0.0210614	76.221	44.287	76.221	1	76.2215	0.0210614	76.221					+	1	K	FLFAKDKIEHKLQHHKTFRKPKQLEGLKPGT	X;X;X;X;X;X;X;X;X;X;X;X;X;X;X;Acetyl (K);X;X;X;X;X;X;X;X;X;X;X;Acetyl (K);X;X;X	XXXXXXXXXXXPPPPPPPPXXXXXXXXXXXX	LQHHK(1)TFR	LQHHK(76)TFR	5	3	0.53657	1941.3	0	0	1474.6	0	0	2159.1	0	0	1664.6	0	0	1865.3	0	0	1962.4	0	0	2194.5	0	0	2286.7	0	0	2003	0	0	2156.5	0	0	1941.3	0	0	1474.6	0	0	2159.1	0	0	1664.6	0	0	1865.3	0	0	1962.4	0	0	2194.5	0	0	2286.7	0	0	2003	0	0	2156.5	0	0	1	0	0	1	0	0	1	0	0	1	0	0	1	0	0	1	0	0	1	0	0	1	0	0	1	0	0	1	0	0	1941.3	0	0	1474.6	0	0	2159.1	0	0	1664.6	0	0	1865.3	0	0	1962.4	0	0	2194.5	0	0	2286.7	0	0	2003	0	0	2156.5	0	0	0	0	0	0	0	0	0	0	0	0	0	0	0	0	0	0	0	0	0	0	0	0	0	0	0	0	0	0	0	0	1941.3	0	0	1474.6	0	0	2159.1	0	0	1664.6	0	0	1865.3	0	0	1962.4	0	0	2194.5	0	0	2286.7	0	0	2003	0	0	2156.5	0	0	0	0	0	0	0	0	0	0	0	0	0	0	0	0	0	0	0	0	0	0	0	0	0	0	0	0	0	0	0	0	1	0	0	1	0	0	1	0	0	1	0	0	1	0	0	1	0	0	1	0	0	1	0	0	1	0	0	1	0	0	0	0	0	0	0	0	0	0	0	0	0	0	0	0	0	0	0	0	0	0	0	0	0	0	0	0	0	0	0	0	840970	840970	0	0	NaN	840970	0	NaN	NaN	840970	0	0	0	0	0									21204	5434	671	671	101580	117159	296274	417196	296274	417196	20210826_E1_LC8_Vcelkova_Seiser_ext_Uni_MPL_red_acetylom_fr06_cv40	1397	296274	417196	20210826_E1_LC8_Vcelkova_Seiser_ext_Uni_MPL_red_acetylom_fr06_cv40	1397	296274	417196	20210826_E1_LC8_Vcelkova_Seiser_ext_Uni_MPL_red_acetylom_fr06_cv40	1397
Q7Z3K3	871	Q7Z3K3	Q7Z3K3	Pogo transposable element with ZNF domain	POGZ	sp|Q7Z3K3|POGZ_HUMAN Pogo transposable element with ZNF domain OS=Homo sapiens OX=9606 GN=POGZ PE=1 SV=2	1	91.0762	4.80167E-05	91.076	73.276	91.076					1	91.0762	4.80167E-05	91.076	+	1	K	SRHGQTRDRVHDRNVKNMYPPPSFPTNKAAT	X;X;X;X;X;X;X;X;X;X;X;X;X;X;X;Acetyl (K);X;Oxidation (M);X;X;X;X;X;X;X;X;X;X;X;X;X	XXXXXXXXXXXXXPPPPPPPPPPPPPPPXXX	NVK(1)NMYPPPSFPTNK	NVK(91)NMYPPPSFPTNK(-91)	3	3	-0.61491	2123.1	0	0	2858.2	0	0	2078.1	0	0	3316.5	0	0	2456.9	0	0	2722.8	0	0	2066	0	0	2648.3	0	0	2710.4	0	0	3044.6	0	0	2123.1	0	0	2858.2	0	0	2078.1	0	0	3316.5	0	0	2456.9	0	0	2722.8	0	0	2066	0	0	2648.3	0	0	2710.4	0	0	3044.6	0	0	3	0	0	3	0	0	3	0	0	3	0	0	3	0	0	3	0	0	3	0	0	3	0	0	3	0	0	3	0	0	0	0	0	0	0	0	0	0	0	0	0	0	0	0	0	0	0	0	0	0	0	0	0	0	0	0	0	0	0	0	2123.1	0	0	2858.2	0	0	2078.1	0	0	3316.5	0	0	2456.9	0	0	2722.8	0	0	2066	0	0	2648.3	0	0	2710.4	0	0	3044.6	0	0	0	0	0	0	0	0	0	0	0	0	0	0	0	0	0	0	0	0	0	0	0	0	0	0	0	0	0	0	0	0	2123.1	0	0	2858.2	0	0	2078.1	0	0	3316.5	0	0	2456.9	0	0	2722.8	0	0	2066	0	0	2648.3	0	0	2710.4	0	0	3044.6	0	0	0	0	0	0	0	0	0	0	0	0	0	0	0	0	0	0	0	0	0	0	0	0	0	0	0	0	0	0	0	0	3	0	0	3	0	0	3	0	0	3	0	0	3	0	0	3	0	0	3	0	0	3	0	0	3	0	0	3	0	0	6458400	6458400	0	0	NaN	0	6458400	NaN	NaN	0	0	0	6458400	0	0									21205	5434	871	871	119465	138691	349738;349739	490626;490627;490628	349739	490628	20210825_E1_LC8_Vcelkova_Seiser_ext_Uni_MPL_black_acetylom_fr08_cv70	5659	349739	490628	20210825_E1_LC8_Vcelkova_Seiser_ext_Uni_MPL_black_acetylom_fr08_cv70	5659	349739	490628	20210825_E1_LC8_Vcelkova_Seiser_ext_Uni_MPL_black_acetylom_fr08_cv70	5659
Q7Z3K3	683	Q7Z3K3	Q7Z3K3	Pogo transposable element with ZNF domain	POGZ	sp|Q7Z3K3|POGZ_HUMAN Pogo transposable element with ZNF domain OS=Homo sapiens OX=9606 GN=POGZ PE=1 SV=2	1	72.6522	0.00879235	72.652	44.91	72.652	1	72.6522	0.00879235	72.652	1	67.385	0.0140199	67.385	+	1	K	QHHKTFRKPKQLEGLKPGTKVTIRASRGQPR	X;X;X;Acetyl (K);X;X;X;X;X;X;X;X;X;X;X;Acetyl (K);X;X;X;X;X;X;X;X;X;X;X;X;X;X;X	XXXXXXXXXXPPPPPPPPPPXXXXXXXXXXX	QLEGLK(1)PGTK	QLEGLK(73)PGTK(-73)	6	3	1.0267	2602.3	0	0	3016.1	0	0	2685.8	0	0	3313.2	0	0	2445.7	0	0	2681.3	0	0	2647.7	0	0	3060.7	0	0	3069.4	0	0	3334.2	0	0	2602.3	0	0	3016.1	0	0	2685.8	0	0	3313.2	0	0	2445.7	0	0	2681.3	0	0	2647.7	0	0	3060.7	0	0	3069.4	0	0	3334.2	0	0	2	0	0	2	0	0	2	0	0	2	0	0	2	0	0	2	0	0	2	0	0	2	0	0	2	0	0	2	0	0	968.26	0	0	695.46	0	0	860.65	0	0	739.44	0	0	703.28	0	0	1034.8	0	0	764.2	0	0	1024.2	0	0	853.68	0	0	1045.3	0	0	1634.1	0	0	2320.6	0	0	1825.2	0	0	2573.8	0	0	1742.4	0	0	1646.5	0	0	1883.5	0	0	2036.5	0	0	2215.7	0	0	2288.9	0	0	968.26	0	0	695.46	0	0	860.65	0	0	739.44	0	0	703.28	0	0	1034.8	0	0	764.2	0	0	1024.2	0	0	853.68	0	0	1045.3	0	0	1634.1	0	0	2320.6	0	0	1825.2	0	0	2573.8	0	0	1742.4	0	0	1646.5	0	0	1883.5	0	0	2036.5	0	0	2215.7	0	0	2288.9	0	0	1	0	0	1	0	0	1	0	0	1	0	0	1	0	0	1	0	0	1	0	0	1	0	0	1	0	0	1	0	0	1	0	0	1	0	0	1	0	0	1	0	0	1	0	0	1	0	0	1	0	0	1	0	0	1	0	0	1	0	0	3756600	3756600	0	0	NaN	1098400	2658200	NaN	NaN	1098400	0	0	2658200	0	0									21206	5434	683	683	127705	148036	371768;371769	520640;520641	371769	520641	20210826_E1_LC8_Vcelkova_Seiser_ext_Uni_MPL_red_acetylom_fr05_cv70	4784	371769	520641	20210826_E1_LC8_Vcelkova_Seiser_ext_Uni_MPL_red_acetylom_fr05_cv70	4784	371769	520641	20210826_E1_LC8_Vcelkova_Seiser_ext_Uni_MPL_red_acetylom_fr05_cv70	4784
Q7Z3K3	651	Q7Z3K3	Q7Z3K3	Pogo transposable element with ZNF domain	POGZ	sp|Q7Z3K3|POGZ_HUMAN Pogo transposable element with ZNF domain OS=Homo sapiens OX=9606 GN=POGZ PE=1 SV=2	1	74.5333	3.07811E-05	163.64	147.11	74.533	1	74.5333	0.0136004	74.533	1	163.638	3.07811E-05	163.64	+	1	K	QHYMRHQKRNVYHCNKCRLQFLFAKDKIEHK	X;X;X;X;X;X;X;X;X;X;X;X;X;X;X;Acetyl (K);X;X;X;X;X;X;X;X;X;X;X;X;X;X;X	XXXXXXXXPPPPPPPPPPXXXXXXXXXXXXX	RNVYHCNK(1)CR	RNVYHCNK(75)CR	8	3	1.393	6134.6	0	0	5474.1	0	0	4534.5	0	0	6972.4	0	0	5007.6	0	0	6522.7	0	0	6206.5	0	0	7023.5	0	0	6657.8	0	0	7055.2	0	0	6134.6	0	0	5474.1	0	0	4534.5	0	0	6972.4	0	0	5007.6	0	0	6522.7	0	0	6206.5	0	0	7023.5	0	0	6657.8	0	0	7055.2	0	0	2	0	0	2	0	0	2	0	0	2	0	0	2	0	0	2	0	0	2	0	0	2	0	0	2	0	0	2	0	0	4127.8	0	0	2935.3	0	0	3239.1	0	0	4688.8	0	0	3668.5	0	0	4618.4	0	0	3988	0	0	4629.4	0	0	3780.6	0	0	4587	0	0	2006.8	0	0	2538.8	0	0	1295.4	0	0	2283.6	0	0	1339.1	0	0	1904.3	0	0	2218.5	0	0	2394.1	0	0	2877.2	0	0	2468.2	0	0	4127.8	0	0	2935.3	0	0	3239.1	0	0	4688.8	0	0	3668.5	0	0	4618.4	0	0	3988	0	0	4629.4	0	0	3780.6	0	0	4587	0	0	2006.8	0	0	2538.8	0	0	1295.4	0	0	2283.6	0	0	1339.1	0	0	1904.3	0	0	2218.5	0	0	2394.1	0	0	2877.2	0	0	2468.2	0	0	1	0	0	1	0	0	1	0	0	1	0	0	1	0	0	1	0	0	1	0	0	1	0	0	1	0	0	1	0	0	1	0	0	1	0	0	1	0	0	1	0	0	1	0	0	1	0	0	1	0	0	1	0	0	1	0	0	1	0	0	10789000	10789000	0	0	NaN	5069300	5719300	NaN	NaN	5069300	0	0	5719300	0	0									21207	5434	651	651	137748	159625	400248;400249	559174;559175	400249	559175	20210826_E1_LC8_Vcelkova_Seiser_ext_Uni_MPL_red_acetylom_fr03_cv55	893	400248	559174	20210825_E1_LC8_Vcelkova_Seiser_ext_Uni_MPL_black_acetylom_fr03_cv55	940	400248	559174	20210825_E1_LC8_Vcelkova_Seiser_ext_Uni_MPL_black_acetylom_fr03_cv55	940
Q7Z3K3	1273	Q7Z3K3	Q7Z3K3	Pogo transposable element with ZNF domain	POGZ	sp|Q7Z3K3|POGZ_HUMAN Pogo transposable element with ZNF domain OS=Homo sapiens OX=9606 GN=POGZ PE=1 SV=2	1	85.7306	0.013438	85.731	35.607	85.731					1	85.7306	0.013438	85.731	+	1	K	SSKIQPLDVCIKRTVKNFLHKKWKEQAREMA	X;X;X;X;X;X;X;X;X;X;X;Acetyl (K);X;X;X;Acetyl (K);X;X;X;X;X;X;X;X;X;X;X;X;X;X;X	XXXXXXXXXXXXXPPPPPPPPXXXXXXXXXX	TVK(1)NFLHK	TVK(86)NFLHK(-86)	3	3	-1.0924	843.59	0	0	2234.9	0	0	782.96	0	0	1425.2	0	0	900.08	0	0	1167.8	0	0	1494.5	0	0	2075.5	0	0	1514.3	0	0	1466.5	0	0	843.59	0	0	2234.9	0	0	782.96	0	0	1425.2	0	0	900.08	0	0	1167.8	0	0	1494.5	0	0	2075.5	0	0	1514.3	0	0	1466.5	0	0	1	0	0	1	0	0	1	0	0	1	0	0	1	0	0	1	0	0	1	0	0	1	0	0	1	0	0	1	0	0	0	0	0	0	0	0	0	0	0	0	0	0	0	0	0	0	0	0	0	0	0	0	0	0	0	0	0	0	0	0	843.59	0	0	2234.9	0	0	782.96	0	0	1425.2	0	0	900.08	0	0	1167.8	0	0	1494.5	0	0	2075.5	0	0	1514.3	0	0	1466.5	0	0	0	0	0	0	0	0	0	0	0	0	0	0	0	0	0	0	0	0	0	0	0	0	0	0	0	0	0	0	0	0	843.59	0	0	2234.9	0	0	782.96	0	0	1425.2	0	0	900.08	0	0	1167.8	0	0	1494.5	0	0	2075.5	0	0	1514.3	0	0	1466.5	0	0	0	0	0	0	0	0	0	0	0	0	0	0	0	0	0	0	0	0	0	0	0	0	0	0	0	0	0	0	0	0	1	0	0	1	0	0	1	0	0	1	0	0	1	0	0	1	0	0	1	0	0	1	0	0	1	0	0	1	0	0	1782300	1782300	0	0	NaN	0	1782300	NaN	NaN	0	0	0	1782300	0	0									21208	5434	1273	1273	168281	197406	501183	709152	501183	709152	20210825_E1_LC8_Vcelkova_Seiser_ext_Uni_MPL_black_acetylom_fr03_cv55	7598	501183	709152	20210825_E1_LC8_Vcelkova_Seiser_ext_Uni_MPL_black_acetylom_fr03_cv55	7598	501183	709152	20210825_E1_LC8_Vcelkova_Seiser_ext_Uni_MPL_black_acetylom_fr03_cv55	7598
Q7Z3K3	1215	Q7Z3K3	Q7Z3K3	Pogo transposable element with ZNF domain	POGZ	sp|Q7Z3K3|POGZ_HUMAN Pogo transposable element with ZNF domain OS=Homo sapiens OX=9606 GN=POGZ PE=1 SV=2	1	94.6597	0.00189927	94.66	75.389	94.66					1	94.6597	0.00189927	94.66	+	1	K	SDDEIMELWSTRVWQKHTACQRSKGMLVMDC	X;X;X;X;X;X;X;X;X;X;X;X;X;X;X;Acetyl (K);X;X;X;X;X;X;X;X;X;X;X;X;X;X;X	XXXXXXXXXXXXPPPPPPPPPPXXXXXXXXX	VWQK(1)HTACQR	VWQK(95)HTACQR	4	3	0.34452	3484.8	0	0	3995.5	0	0	3127.7	0	0	4191.2	0	0	4108.8	0	0	3206.1	0	0	4022	0	0	4375.9	0	0	4524.2	0	0	4063.7	0	0	3484.8	0	0	3995.5	0	0	3127.7	0	0	4191.2	0	0	4108.8	0	0	3206.1	0	0	4022	0	0	4375.9	0	0	4524.2	0	0	4063.7	0	0	1	0	0	1	0	0	1	0	0	1	0	0	1	0	0	1	0	0	1	0	0	1	0	0	1	0	0	1	0	0	0	0	0	0	0	0	0	0	0	0	0	0	0	0	0	0	0	0	0	0	0	0	0	0	0	0	0	0	0	0	3484.8	0	0	3995.5	0	0	3127.7	0	0	4191.2	0	0	4108.8	0	0	3206.1	0	0	4022	0	0	4375.9	0	0	4524.2	0	0	4063.7	0	0	0	0	0	0	0	0	0	0	0	0	0	0	0	0	0	0	0	0	0	0	0	0	0	0	0	0	0	0	0	0	3484.8	0	0	3995.5	0	0	3127.7	0	0	4191.2	0	0	4108.8	0	0	3206.1	0	0	4022	0	0	4375.9	0	0	4524.2	0	0	4063.7	0	0	0	0	0	0	0	0	0	0	0	0	0	0	0	0	0	0	0	0	0	0	0	0	0	0	0	0	0	0	0	0	1	0	0	1	0	0	1	0	0	1	0	0	1	0	0	1	0	0	1	0	0	1	0	0	1	0	0	1	0	0	6587800	6587800	0	0	NaN	0	6587800	NaN	NaN	0	0	0	6587800	0	0									21209	5434	1215	1215	181439	212510	540196	763979	540196	763979	20210825_E1_LC8_Vcelkova_Seiser_ext_Uni_MPL_black_acetylom_fr07_cv70	1611	540196	763979	20210825_E1_LC8_Vcelkova_Seiser_ext_Uni_MPL_black_acetylom_fr07_cv70	1611	540196	763979	20210825_E1_LC8_Vcelkova_Seiser_ext_Uni_MPL_black_acetylom_fr07_cv70	1611
Q7Z3T8	786	Q7Z3T8	Q7Z3T8	Zinc finger FYVE domain-containing protein 16	ZFYVE16	sp|Q7Z3T8|ZFY16_HUMAN Zinc finger FYVE domain-containing protein 16 OS=Homo sapiens OX=9606 GN=ZFYVE16 PE=1 SV=3	1	94.6917	0.0294849	94.692	52.583	94.692	1	94.6917	0.0294849	94.692					+	1	K	ACGKVFCGVCCNRKCKLQYLEKEARVCVVCY	X;X;X;X;X;X;X;X;X;X;X;X;X;X;X;Acetyl (K);X;X;X;X;X;Acetyl (K);X;X;X;X;X;X;X;X;X	XXXXXXXXXXXXXXPPPPPPPPXXXXXXXXX	CK(1)LQYLEK	CK(95)LQYLEK(-95)	2	2	2.1551	1393.8	0	0	920.06	0	0	1588.6	0	0	1269.1	0	0	1527.6	0	0	1633.6	0	0	1439.2	0	0	1464.2	0	0	1432.7	0	0	1372.2	0	0	1393.8	0	0	920.06	0	0	1588.6	0	0	1269.1	0	0	1527.6	0	0	1633.6	0	0	1439.2	0	0	1464.2	0	0	1432.7	0	0	1372.2	0	0	1	0	0	1	0	0	1	0	0	1	0	0	1	0	0	1	0	0	1	0	0	1	0	0	1	0	0	1	0	0	1393.8	0	0	920.06	0	0	1588.6	0	0	1269.1	0	0	1527.6	0	0	1633.6	0	0	1439.2	0	0	1464.2	0	0	1432.7	0	0	1372.2	0	0	0	0	0	0	0	0	0	0	0	0	0	0	0	0	0	0	0	0	0	0	0	0	0	0	0	0	0	0	0	0	1393.8	0	0	920.06	0	0	1588.6	0	0	1269.1	0	0	1527.6	0	0	1633.6	0	0	1439.2	0	0	1464.2	0	0	1432.7	0	0	1372.2	0	0	0	0	0	0	0	0	0	0	0	0	0	0	0	0	0	0	0	0	0	0	0	0	0	0	0	0	0	0	0	0	1	0	0	1	0	0	1	0	0	1	0	0	1	0	0	1	0	0	1	0	0	1	0	0	1	0	0	1	0	0	0	0	0	0	0	0	0	0	0	0	0	0	0	0	0	0	0	0	0	0	0	0	0	0	0	0	0	0	0	0	637220	637220	0	0	NaN	637220	0	NaN	NaN	637220	0	0	0	0	0									21210	5436	786	786	17961	20739	53469	75896	53469	75896	20210826_E1_LC8_Vcelkova_Seiser_ext_Uni_MPL_red_acetylom_fr06_cv40	10102	53469	75896	20210826_E1_LC8_Vcelkova_Seiser_ext_Uni_MPL_red_acetylom_fr06_cv40	10102	53469	75896	20210826_E1_LC8_Vcelkova_Seiser_ext_Uni_MPL_red_acetylom_fr06_cv40	10102
Q7Z3T8	792	Q7Z3T8	Q7Z3T8	Zinc finger FYVE domain-containing protein 16	ZFYVE16	sp|Q7Z3T8|ZFY16_HUMAN Zinc finger FYVE domain-containing protein 16 OS=Homo sapiens OX=9606 GN=ZFYVE16 PE=1 SV=3	1	98.9426	0.00952669	98.943	50.148	98.943	1	98.9426	0.00952669	98.943					+	1	K	CGVCCNRKCKLQYLEKEARVCVVCYETISKA	X;X;X;X;X;X;X;X;X;X;X;X;X;X;X;Acetyl (K);X;X;X;X;X;X;X;X;X;X;X;X;X;X;X	XXXXXXXXXXPPPPPPPPPXXXXXXXXXXXX	LQYLEK(1)EAR	LQYLEK(99)EAR	6	2	-0.53477	3127.6	0	0	2458.8	0	0	2497	0	0	2495.4	0	0	2872.8	0	0	3241.8	0	0	2993.2	0	0	2675.2	0	0	2441.7	0	0	3479.3	0	0	3127.6	0	0	2458.8	0	0	2497	0	0	2495.4	0	0	2872.8	0	0	3241.8	0	0	2993.2	0	0	2675.2	0	0	2441.7	0	0	3479.3	0	0	1	0	0	1	0	0	1	0	0	1	0	0	1	0	0	1	0	0	1	0	0	1	0	0	1	0	0	1	0	0	3127.6	0	0	2458.8	0	0	2497	0	0	2495.4	0	0	2872.8	0	0	3241.8	0	0	2993.2	0	0	2675.2	0	0	2441.7	0	0	3479.3	0	0	0	0	0	0	0	0	0	0	0	0	0	0	0	0	0	0	0	0	0	0	0	0	0	0	0	0	0	0	0	0	3127.6	0	0	2458.8	0	0	2497	0	0	2495.4	0	0	2872.8	0	0	3241.8	0	0	2993.2	0	0	2675.2	0	0	2441.7	0	0	3479.3	0	0	0	0	0	0	0	0	0	0	0	0	0	0	0	0	0	0	0	0	0	0	0	0	0	0	0	0	0	0	0	0	1	0	0	1	0	0	1	0	0	1	0	0	1	0	0	1	0	0	1	0	0	1	0	0	1	0	0	1	0	0	0	0	0	0	0	0	0	0	0	0	0	0	0	0	0	0	0	0	0	0	0	0	0	0	0	0	0	0	0	0	789010	789010	0	0	NaN	789010	0	NaN	NaN	789010	0	0	0	0	0									21211	5436	792	792	17961;102392	20739;118082	298422	420049	298422	420049	20210826_E1_LC8_Vcelkova_Seiser_ext_Uni_MPL_red_acetylom_fr04_cv55	9752	298422	420049	20210826_E1_LC8_Vcelkova_Seiser_ext_Uni_MPL_red_acetylom_fr04_cv55	9752	298422	420049	20210826_E1_LC8_Vcelkova_Seiser_ext_Uni_MPL_red_acetylom_fr04_cv55	9752
Q7Z3T8	435	Q7Z3T8	Q7Z3T8	Zinc finger FYVE domain-containing protein 16	ZFYVE16	sp|Q7Z3T8|ZFY16_HUMAN Zinc finger FYVE domain-containing protein 16 OS=Homo sapiens OX=9606 GN=ZFYVE16 PE=1 SV=3	1	94.6921	0.00362987	107.24	52.636	94.692	1	94.6921	0.00362987	107.24					+	1	K	SVVLGGEPFKENDLLKQEKCKSILLQSLIEG	X;X;X;X;X;X;X;X;X;X;X;X;X;X;X;Acetyl (K);X;X;X;X;X;X;X;X;X;X;X;X;X;X;X	XXXXXXXXXXPPPPPPPPPXXXXXXXXXXXX	ENDLLK(1)QEK	ENDLLK(95)QEK(-95)	6	3	0.17511	4272.5	0	0	3425.3	0	0	3962.8	0	0	2492.1	0	0	4179.5	0	0	4239.8	0	0	4245.3	0	0	3399.1	0	0	4524.7	0	0	4156.5	0	0	4272.5	0	0	3425.3	0	0	3962.8	0	0	2492.1	0	0	4179.5	0	0	4239.8	0	0	4245.3	0	0	3399.1	0	0	4524.7	0	0	4156.5	0	0	2	0	0	2	0	0	2	0	0	2	0	0	2	0	0	2	0	0	2	0	0	2	0	0	2	0	0	2	0	0	4272.5	0	0	3425.3	0	0	3962.8	0	0	2492.1	0	0	4179.5	0	0	4239.8	0	0	4245.3	0	0	3399.1	0	0	4524.7	0	0	4156.5	0	0	0	0	0	0	0	0	0	0	0	0	0	0	0	0	0	0	0	0	0	0	0	0	0	0	0	0	0	0	0	0	4272.5	0	0	3425.3	0	0	3962.8	0	0	2492.1	0	0	4179.5	0	0	4239.8	0	0	4245.3	0	0	3399.1	0	0	4524.7	0	0	4156.5	0	0	0	0	0	0	0	0	0	0	0	0	0	0	0	0	0	0	0	0	0	0	0	0	0	0	0	0	0	0	0	0	2	0	0	2	0	0	2	0	0	2	0	0	2	0	0	2	0	0	2	0	0	2	0	0	2	0	0	2	0	0	0	0	0	0	0	0	0	0	0	0	0	0	0	0	0	0	0	0	0	0	0	0	0	0	0	0	0	0	0	0	3612500	3612500	0	0	NaN	483120	0	NaN	NaN	483120	0	0	0	0	0									21212	5436	435	435	42415	48994	122556;122557	172006;172007	122557	172007	20210826_E1_LC8_Vcelkova_Seiser_ext_Uni_MPL_red_acetylom_fr07_cv55	7107	122556	172006	20210826_E1_LC8_Vcelkova_Seiser_ext_Uni_MPL_red_acetylom_fr07_cv40	7074	122557	172007	20210826_E1_LC8_Vcelkova_Seiser_ext_Uni_MPL_red_acetylom_fr07_cv55	7107
Q7Z3T8	865	Q7Z3T8	Q7Z3T8	Zinc finger FYVE domain-containing protein 16	ZFYVE16	sp|Q7Z3T8|ZFY16_HUMAN Zinc finger FYVE domain-containing protein 16 OS=Homo sapiens OX=9606 GN=ZFYVE16 PE=1 SV=3	1	98.9421	0.000131108	98.942	75.337	98.942					1	98.9421	0.000131108	98.942	+	1	K	PVSALKQPGVEGLCSKEQKRVWFADGILPNG	X;X;X;X;X;X;X;X;X;X;X;X;X;X;X;Acetyl (K);X;X;X;X;X;X;X;X;X;X;X;X;X;X;X	XXXXXXPPPPPPPPPPPPPXXXXXXXXXXXX	QPGVEGLCSK(1)EQK	QPGVEGLCSK(99)EQK(-99)	10	3	0.7795	3045.5	0	0	3058	0	0	1881.6	0	0	3363.6	0	0	3088.5	0	0	2350.5	0	0	2960.3	0	0	3523.1	0	0	3139.8	0	0	3200.7	0	0	3045.5	0	0	3058	0	0	1881.6	0	0	3363.6	0	0	3088.5	0	0	2350.5	0	0	2960.3	0	0	3523.1	0	0	3139.8	0	0	3200.7	0	0	1	0	0	1	0	0	1	0	0	1	0	0	1	0	0	1	0	0	1	0	0	1	0	0	1	0	0	1	0	0	0	0	0	0	0	0	0	0	0	0	0	0	0	0	0	0	0	0	0	0	0	0	0	0	0	0	0	0	0	0	3045.5	0	0	3058	0	0	1881.6	0	0	3363.6	0	0	3088.5	0	0	2350.5	0	0	2960.3	0	0	3523.1	0	0	3139.8	0	0	3200.7	0	0	0	0	0	0	0	0	0	0	0	0	0	0	0	0	0	0	0	0	0	0	0	0	0	0	0	0	0	0	0	0	3045.5	0	0	3058	0	0	1881.6	0	0	3363.6	0	0	3088.5	0	0	2350.5	0	0	2960.3	0	0	3523.1	0	0	3139.8	0	0	3200.7	0	0	0	0	0	0	0	0	0	0	0	0	0	0	0	0	0	0	0	0	0	0	0	0	0	0	0	0	0	0	0	0	1	0	0	1	0	0	1	0	0	1	0	0	1	0	0	1	0	0	1	0	0	1	0	0	1	0	0	1	0	0	3936800	3936800	0	0	NaN	0	3936800	NaN	NaN	0	0	0	3936800	0	0									21213	5436	865	865	129474	150076	376348	526592	376348	526592	20210825_E1_LC8_Vcelkova_Seiser_ext_Uni_MPL_black_acetylom_fr08_cv55	6924	376348	526592	20210825_E1_LC8_Vcelkova_Seiser_ext_Uni_MPL_black_acetylom_fr08_cv55	6924	376348	526592	20210825_E1_LC8_Vcelkova_Seiser_ext_Uni_MPL_black_acetylom_fr08_cv55	6924
Q7Z3T8	347	Q7Z3T8	Q7Z3T8	Zinc finger FYVE domain-containing protein 16	ZFYVE16	sp|Q7Z3T8|ZFY16_HUMAN Zinc finger FYVE domain-containing protein 16 OS=Homo sapiens OX=9606 GN=ZFYVE16 PE=1 SV=3	1	57.1586	0.0130551	57.159	24.661	57.159					1	57.1586	0.0130551	57.159	+	1	K	QEDKTVIKQSAQEDSKSLDLKDNDVIQDSSS	X;X;X;X;X;X;X;X;X;X;X;X;X;X;X;Acetyl (K);X;X;X;X;X;X;X;X;X;X;X;X;X;X;X	XXXXXXXXPPPPPPPPPPPPPXXXXXXXXXX	QSAQEDSK(1)SLDLK	QSAQEDSK(57)SLDLK(-57)	8	3	2.2821	0	0	0	0	0	0	0	0	0	0	0	0	0	0	0	0	0	0	0	0	0	0	0	0	0	0	0	0	0	0	0	0	0	0	0	0	0	0	0	0	0	0	0	0	0	0	0	0	0	0	0	0	0	0	0	0	0	0	0	0	0	0	0	0	0	0	0	0	0	0	0	0	0	0	0	0	0	0	0	0	0	0	0	0	0	0	0	0	0	0	0	0	0	0	0	0	0	0	0	0	0	0	0	0	0	0	0	0	0	0	0	0	0	0	0	0	0	0	0	0	0	0	0	0	0	0	0	0	0	0	0	0	0	0	0	0	0	0	0	0	0	0	0	0	0	0	0	0	0	0	0	0	0	0	0	0	0	0	0	0	0	0	0	0	0	0	0	0	0	0	0	0	0	0	0	0	0	0	0	0	0	0	0	0	0	0	0	0	0	0	0	0	0	0	0	0	0	0	0	0	0	0	0	0	0	0	0	0	0	0	0	0	0	0	0	0	0	0	0	0	0	0	0	0	0	0	0	0	0	0	0	0	0	0	0	0	0	0	0	0	0	0	0	0	0	0	0	0	0	0	0	0	0	0	0	0	0	0	0	0	0	0	0	0	0	0	0	0	0	0	0	0	0	0	NaN	0	0	NaN	NaN	0	0	0	0	0	0									21214	5436	347	347	130803	151592	379895	531348	379895	531348	20210825_E1_LC8_Vcelkova_Seiser_ext_Uni_MPL_black_acetylom_fr07_cv55	7397	379895	531348	20210825_E1_LC8_Vcelkova_Seiser_ext_Uni_MPL_black_acetylom_fr07_cv55	7397	379895	531348	20210825_E1_LC8_Vcelkova_Seiser_ext_Uni_MPL_black_acetylom_fr07_cv55	7397
Q7Z3T8	254	Q7Z3T8	Q7Z3T8	Zinc finger FYVE domain-containing protein 16	ZFYVE16	sp|Q7Z3T8|ZFY16_HUMAN Zinc finger FYVE domain-containing protein 16 OS=Homo sapiens OX=9606 GN=ZFYVE16 PE=1 SV=3	1	66.0557	0.0151684	66.056	40.117	66.056					1	66.0557	0.0151684	66.056	+	1	K	IVDFNMSSALTRQSSKMFHAKDKLQHKSQPC	X;X;X;X;X;X;X;X;X;X;X;X;X;X;X;Acetyl (K);Oxidation (M);X;X;X;X;X;X;X;X;X;X;X;X;X;X	XXXXXXXXXXXXPPPPPPPPPXXXXXXXXXX	QSSK(1)MFHAK	QSSK(66)MFHAK(-66)	4	3	0.77031	7976.6	0	0	5146.7	0	0	8336.7	0	0	8271.1	0	0	8338.8	0	0	4553.5	0	0	5659.8	0	0	6324.6	0	0	4910.6	0	0	7519.4	0	0	7976.6	0	0	5146.7	0	0	8336.7	0	0	8271.1	0	0	8338.8	0	0	4553.5	0	0	5659.8	0	0	6324.6	0	0	4910.6	0	0	7519.4	0	0	1	0	0	1	0	0	1	0	0	1	0	0	1	0	0	1	0	0	1	0	0	1	0	0	1	0	0	1	0	0	0	0	0	0	0	0	0	0	0	0	0	0	0	0	0	0	0	0	0	0	0	0	0	0	0	0	0	0	0	0	7976.6	0	0	5146.7	0	0	8336.7	0	0	8271.1	0	0	8338.8	0	0	4553.5	0	0	5659.8	0	0	6324.6	0	0	4910.6	0	0	7519.4	0	0	0	0	0	0	0	0	0	0	0	0	0	0	0	0	0	0	0	0	0	0	0	0	0	0	0	0	0	0	0	0	7976.6	0	0	5146.7	0	0	8336.7	0	0	8271.1	0	0	8338.8	0	0	4553.5	0	0	5659.8	0	0	6324.6	0	0	4910.6	0	0	7519.4	0	0	0	0	0	0	0	0	0	0	0	0	0	0	0	0	0	0	0	0	0	0	0	0	0	0	0	0	0	0	0	0	1	0	0	1	0	0	1	0	0	1	0	0	1	0	0	1	0	0	1	0	0	1	0	0	1	0	0	1	0	0	4466500	4466500	0	0	NaN	0	4466500	NaN	NaN	0	0	0	4466500	0	0									21215	5436	254	254	131219	152091	381185	533205	381185	533205	20210825_E1_LC8_Vcelkova_Seiser_ext_Uni_MPL_black_acetylom_fr06_cv55	2165	381185	533205	20210825_E1_LC8_Vcelkova_Seiser_ext_Uni_MPL_black_acetylom_fr06_cv55	2165	381185	533205	20210825_E1_LC8_Vcelkova_Seiser_ext_Uni_MPL_black_acetylom_fr06_cv55	2165
Q7Z3T8	273	Q7Z3T8	Q7Z3T8	Zinc finger FYVE domain-containing protein 16	ZFYVE16	sp|Q7Z3T8|ZFY16_HUMAN Zinc finger FYVE domain-containing protein 16 OS=Homo sapiens OX=9606 GN=ZFYVE16 PE=1 SV=3	1	89.5409	0.000133429	89.541	58.313	89.541					1	89.5409	0.000133429	89.541	+	1	K	AKDKLQHKSQPCGLLKDVGLVKEEVDVAVIT	X;X;X;X;X;X;X;X;X;X;X;X;X;X;X;Acetyl (K);X;X;X;X;X;X;X;X;X;X;X;X;X;X;X	XXXXXXXXPPPPPPPPPPPPPPXXXXXXXXX	SQPCGLLK(1)DVGLVK	SQPCGLLK(90)DVGLVK(-90)	8	3	-0.39963	1445.1	0	0	1873.8	0	0	1126.9	0	0	1758.8	0	0	1206.7	0	0	1254.3	0	0	1620.8	0	0	2082.8	0	0	2237.7	0	0	2072.2	0	0	1445.1	0	0	1873.8	0	0	1126.9	0	0	1758.8	0	0	1206.7	0	0	1254.3	0	0	1620.8	0	0	2082.8	0	0	2237.7	0	0	2072.2	0	0	2	0	0	2	0	0	2	0	0	2	0	0	2	0	0	2	0	0	2	0	0	2	0	0	2	0	0	2	0	0	0	0	0	0	0	0	0	0	0	0	0	0	0	0	0	0	0	0	0	0	0	0	0	0	0	0	0	0	0	0	1445.1	0	0	1873.8	0	0	1126.9	0	0	1758.8	0	0	1206.7	0	0	1254.3	0	0	1620.8	0	0	2082.8	0	0	2237.7	0	0	2072.2	0	0	0	0	0	0	0	0	0	0	0	0	0	0	0	0	0	0	0	0	0	0	0	0	0	0	0	0	0	0	0	0	1445.1	0	0	1873.8	0	0	1126.9	0	0	1758.8	0	0	1206.7	0	0	1254.3	0	0	1620.8	0	0	2082.8	0	0	2237.7	0	0	2072.2	0	0	0	0	0	0	0	0	0	0	0	0	0	0	0	0	0	0	0	0	0	0	0	0	0	0	0	0	0	0	0	0	2	0	0	2	0	0	2	0	0	2	0	0	2	0	0	2	0	0	2	0	0	2	0	0	2	0	0	2	0	0	2125600	2125600	0	0	NaN	0	2125600	NaN	NaN	0	0	0	2125600	0	0									21216	5436	273	273	152422	177925	449357	632992;632993	449357	632992	20210825_E1_LC8_Vcelkova_Seiser_ext_Uni_MPL_black_acetylom_fr07_cv55	14995	449357	632992	20210825_E1_LC8_Vcelkova_Seiser_ext_Uni_MPL_black_acetylom_fr07_cv55	14995	449357	632992	20210825_E1_LC8_Vcelkova_Seiser_ext_Uni_MPL_black_acetylom_fr07_cv55	14995
Q7Z3U7	1657	Q7Z3U7	Q7Z3U7	Protein MON2 homolog	MON2	sp|Q7Z3U7|MON2_HUMAN Protein MON2 homolog OS=Homo sapiens OX=9606 GN=MON2 PE=1 SV=3	1	116.766	0.000117171	116.77	74.023	116.77	1	116.766	0.000117171	116.77	1	59.5419	0.0226862	59.542	+	1	K	IIFVLKAVSTLIDSLKKTQPENVDGNTWAQV	X;X;X;X;X;X;X;X;X;X;X;X;X;X;X;Acetyl (K);X;X;X;X;X;X;X;X;X;X;X;X;X;X;X	XXXXXXPPPPPPPPPPPXXXXXXXXXXXXXX	AVSTLIDSLK(1)K	AVSTLIDSLK(120)K(-120)	10	3	0.33309	160.2	0	0	569.66	0	0	378.75	0	0	515.38	0	0	318.54	0	0	512.79	0	0	531.93	0	0	788.26	0	0	490.14	0	0	531.15	0	0	160.2	0	0	569.66	0	0	378.75	0	0	515.38	0	0	318.54	0	0	512.79	0	0	531.93	0	0	788.26	0	0	490.14	0	0	531.15	0	0	1	0	0	2	0	0	2	0	0	2	0	0	1	0	0	1	0	0	2	0	0	2	0	0	2	0	0	2	0	0	160.2	0	0	168.56	0	0	161.54	0	0	248.95	0	0	318.54	0	0	512.79	0	0	266.62	0	0	508.89	0	0	348.43	0	0	350.63	0	0	0	0	0	401.1	0	0	217.21	0	0	266.43	0	0	0	0	0	0	0	0	265.31	0	0	279.37	0	0	141.72	0	0	180.51	0	0	160.2	0	0	168.56	0	0	161.54	0	0	248.95	0	0	318.54	0	0	512.79	0	0	266.62	0	0	508.89	0	0	348.43	0	0	350.63	0	0	0	0	0	401.1	0	0	217.21	0	0	266.43	0	0	0	0	0	0	0	0	265.31	0	0	279.37	0	0	141.72	0	0	180.51	0	0	1	0	0	1	0	0	1	0	0	1	0	0	1	0	0	1	0	0	1	0	0	1	0	0	1	0	0	1	0	0	0	0	0	1	0	0	1	0	0	1	0	0	0	0	0	0	0	0	1	0	0	1	0	0	1	0	0	1	0	0	912920	912920	0	0	NaN	540570	372350	NaN	NaN	540570	0	0	372350	0	0									21217	5437	1657	1657	15906	18497	48066;48067	68246;68247	48067	68247	20210826_E1_LC8_Vcelkova_Seiser_ext_Uni_MPL_red_acetylom_fr02_cv70	8857	48067	68247	20210826_E1_LC8_Vcelkova_Seiser_ext_Uni_MPL_red_acetylom_fr02_cv70	8857	48067	68247	20210826_E1_LC8_Vcelkova_Seiser_ext_Uni_MPL_red_acetylom_fr02_cv70	8857
Q7Z3U7	288	Q7Z3U7	Q7Z3U7	Protein MON2 homolog	MON2	sp|Q7Z3U7|MON2_HUMAN Protein MON2 homolog OS=Homo sapiens OX=9606 GN=MON2 PE=1 SV=3	1	144.122	0.000979607	144.12	106.39	144.12	1	144.122	0.000979607	144.12	1	97.4306	0.0105965	97.431	+	1	K	ERVCPLVIKLFSPNIKFRQGSSTSSSPAPVE	X;X;X;X;X;X;X;X;X;X;X;X;X;X;X;Acetyl (K);X;X;X;X;X;X;X;X;Phospho (STY);X;X;X;X;X;X	XXXXXXXXXPPPPPPPPPXXXXXXXXXXXXX	LFSPNIK(1)FR	LFSPNIK(140)FR	7	2	-0.36428	3197.7	0	0	4397.3	0	0	2446.4	0	0	4498.2	0	0	2713.6	0	0	3881	0	0	3359.9	0	0	3524.5	0	0	4346.8	0	0	4648.2	0	0	3197.7	0	0	4397.3	0	0	2446.4	0	0	4498.2	0	0	2713.6	0	0	3881	0	0	3359.9	0	0	3524.5	0	0	4346.8	0	0	4648.2	0	0	2	0	0	2	0	0	2	0	0	2	0	0	2	0	0	2	0	0	2	0	0	2	0	0	2	0	0	2	0	0	1633.6	0	0	1536.2	0	0	1550.1	0	0	1860.1	0	0	1808.3	0	0	2475.3	0	0	1575.7	0	0	1508.5	0	0	1788.5	0	0	2519.8	0	0	1564	0	0	2861.1	0	0	896.29	0	0	2638.1	0	0	905.27	0	0	1405.7	0	0	1784.2	0	0	2016	0	0	2558.2	0	0	2128.3	0	0	1633.6	0	0	1536.2	0	0	1550.1	0	0	1860.1	0	0	1808.3	0	0	2475.3	0	0	1575.7	0	0	1508.5	0	0	1788.5	0	0	2519.8	0	0	1564	0	0	2861.1	0	0	896.29	0	0	2638.1	0	0	905.27	0	0	1405.7	0	0	1784.2	0	0	2016	0	0	2558.2	0	0	2128.3	0	0	1	0	0	1	0	0	1	0	0	1	0	0	1	0	0	1	0	0	1	0	0	1	0	0	1	0	0	1	0	0	1	0	0	1	0	0	1	0	0	1	0	0	1	0	0	1	0	0	1	0	0	1	0	0	1	0	0	1	0	0	3314600	3314600	0	0	NaN	1242500	2072000	NaN	NaN	1242500	0	0	2072000	0	0									21218	5437	288	288	93692	108242	274642;274643	387043;387044	274643	387044	20210826_E1_LC8_Vcelkova_Seiser_ext_Uni_MPL_red_acetylom_fr05_cv55	13450	274643	387044	20210826_E1_LC8_Vcelkova_Seiser_ext_Uni_MPL_red_acetylom_fr05_cv55	13450	274643	387044	20210826_E1_LC8_Vcelkova_Seiser_ext_Uni_MPL_red_acetylom_fr05_cv55	13450
Q7Z3U7	379	Q7Z3U7	Q7Z3U7	Protein MON2 homolog	MON2	sp|Q7Z3U7|MON2_HUMAN Protein MON2 homolog OS=Homo sapiens OX=9606 GN=MON2 PE=1 SV=3	1	72.6151	0.000195307	81.619	70.675	72.615	1	72.6151	0.000195307	81.619					+	1	K	VQPQLLRSFCQSYDMKQHSTKVFRDIVNALG	X;X;X;X;X;X;X;X;X;X;X;X;X;X;Oxidation (M);Acetyl (K);X;X;X;X;X;X;X;X;X;X;X;X;X;X;X	XXXXXXXPPPPPPPPPPPPPPXXXXXXXXXX	SFCQSYDMK(1)QHSTK	SFCQSYDMK(73)QHSTK(-73)	9	3	-1.312	2958.6	0	0	3568.8	0	0	2766.3	0	0	3176.8	0	0	3126.1	0	0	3967	0	0	2423.2	0	0	3071.9	0	0	2846.7	0	0	3272.2	0	0	2958.6	0	0	3568.8	0	0	2766.3	0	0	3176.8	0	0	3126.1	0	0	3967	0	0	2423.2	0	0	3071.9	0	0	2846.7	0	0	3272.2	0	0	2	0	0	2	0	0	2	0	0	2	0	0	2	0	0	2	0	0	2	0	0	2	0	0	2	0	0	2	0	0	2958.6	0	0	3568.8	0	0	2766.3	0	0	3176.8	0	0	3126.1	0	0	3967	0	0	2423.2	0	0	3071.9	0	0	2846.7	0	0	3272.2	0	0	0	0	0	0	0	0	0	0	0	0	0	0	0	0	0	0	0	0	0	0	0	0	0	0	0	0	0	0	0	0	2958.6	0	0	3568.8	0	0	2766.3	0	0	3176.8	0	0	3126.1	0	0	3967	0	0	2423.2	0	0	3071.9	0	0	2846.7	0	0	3272.2	0	0	0	0	0	0	0	0	0	0	0	0	0	0	0	0	0	0	0	0	0	0	0	0	0	0	0	0	0	0	0	0	2	0	0	2	0	0	2	0	0	2	0	0	2	0	0	2	0	0	2	0	0	2	0	0	2	0	0	2	0	0	0	0	0	0	0	0	0	0	0	0	0	0	0	0	0	0	0	0	0	0	0	0	0	0	0	0	0	0	0	0	4510500	4510500	0	0	NaN	1905600	0	NaN	NaN	1905600	0	0	0	0	0									21219	5437	379	379	144620	168023	422633;422634	592105;592106	422634	592106	20210826_E1_LC8_Vcelkova_Seiser_ext_Uni_MPL_red_acetylom_fr05_cv55	4256	422633	592105	20210826_E1_LC8_Vcelkova_Seiser_ext_Uni_MPL_red_acetylom_fr05_cv40	4132	422633	592105	20210826_E1_LC8_Vcelkova_Seiser_ext_Uni_MPL_red_acetylom_fr05_cv40	4132
Q7Z3U7	1428	Q7Z3U7	Q7Z3U7	Protein MON2 homolog	MON2	sp|Q7Z3U7|MON2_HUMAN Protein MON2 homolog OS=Homo sapiens OX=9606 GN=MON2 PE=1 SV=3	1	104.244	0.000189786	110.98	76.09	104.24	1	104.244	0.000349391	104.24	1	110.977	0.000189786	110.98	+	1	K	SLEVVVDLYQKTACHKAVVNEKVLQNIIKTL	X;X;X;X;X;X;X;X;X;X;X;X;X;X;X;Acetyl (K);X;X;X;X;X;X;X;X;X;X;X;X;X;X;X	XXXXXXXXXXXPPPPPPPPPPPXXXXXXXXX	TACHK(1)AVVNEK	TACHK(100)AVVNEK(-100)	5	3	0.095594	13514	0	0	19231	0	0	10613	0	0	16602	0	0	11566	0	0	17392	0	0	14689	0	0	16454	0	0	17526	0	0	19307	0	0	13514	0	0	19231	0	0	10613	0	0	16602	0	0	11566	0	0	17392	0	0	14689	0	0	16454	0	0	17526	0	0	19307	0	0	2	0	0	2	0	0	2	0	0	2	0	0	2	0	0	2	0	0	2	0	0	2	0	0	2	0	0	2	0	0	7531.3	0	0	8779.7	0	0	6725.3	0	0	7909.6	0	0	6150	0	0	11869	0	0	7413	0	0	8267.7	0	0	7390.8	0	0	9385.9	0	0	5982.5	0	0	10451	0	0	3887.7	0	0	8692.7	0	0	5416.4	0	0	5523.1	0	0	7275.9	0	0	8186.6	0	0	10136	0	0	9920.9	0	0	7531.3	0	0	8779.7	0	0	6725.3	0	0	7909.6	0	0	6150	0	0	11869	0	0	7413	0	0	8267.7	0	0	7390.8	0	0	9385.9	0	0	5982.5	0	0	10451	0	0	3887.7	0	0	8692.7	0	0	5416.4	0	0	5523.1	0	0	7275.9	0	0	8186.6	0	0	10136	0	0	9920.9	0	0	1	0	0	1	0	0	1	0	0	1	0	0	1	0	0	1	0	0	1	0	0	1	0	0	1	0	0	1	0	0	1	0	0	1	0	0	1	0	0	1	0	0	1	0	0	1	0	0	1	0	0	1	0	0	1	0	0	1	0	0	29332000	29332000	0	0	NaN	15538000	13794000	NaN	NaN	15538000	0	0	13794000	0	0									21220	5437	1428	1428	157900	184939	468980;468981	662662;662663	468981	662663	20210826_E1_LC8_Vcelkova_Seiser_ext_Uni_MPL_red_acetylom_fr02_cv70	1327	468980	662662	20210825_E1_LC8_Vcelkova_Seiser_ext_Uni_MPL_black_acetylom_fr02_cv70	1383	468980	662662	20210825_E1_LC8_Vcelkova_Seiser_ext_Uni_MPL_black_acetylom_fr02_cv70	1383
Q7Z3U7	1218	Q7Z3U7	Q7Z3U7	Protein MON2 homolog	MON2	sp|Q7Z3U7|MON2_HUMAN Protein MON2 homolog OS=Homo sapiens OX=9606 GN=MON2 PE=1 SV=3	1	104.394	0.00314328	104.39	50.204	104.39					1	104.394	0.00314328	104.39	+	1	K	SGMSRPFVRTDSIGEKLGRYSSSEPPIVTDE	X;X;X;X;X;X;X;X;X;X;X;Phospho (STY);X;X;X;Acetyl (K);X;X;X;X;X;X;X;X;X;X;X;X;X;X;X	XXXXXXXXXPPPPPPPPPPXXXXXXXXXXXX	TDSIGEK(1)LGR	TDSIGEK(100)LGR	7	2	1.1529	14859	0	0	11021	0	0	15769	0	0	12487	0	0	15571	0	0	10760	0	0	10084	0	0	11975	0	0	9403.6	0	0	15071	0	0	14859	0	0	11021	0	0	15769	0	0	12487	0	0	15571	0	0	10760	0	0	10084	0	0	11975	0	0	9403.6	0	0	15071	0	0	1	0	0	1	0	0	1	0	0	1	0	0	1	0	0	1	0	0	1	0	0	1	0	0	1	0	0	1	0	0	0	0	0	0	0	0	0	0	0	0	0	0	0	0	0	0	0	0	0	0	0	0	0	0	0	0	0	0	0	0	14859	0	0	11021	0	0	15769	0	0	12487	0	0	15571	0	0	10760	0	0	10084	0	0	11975	0	0	9403.6	0	0	15071	0	0	0	0	0	0	0	0	0	0	0	0	0	0	0	0	0	0	0	0	0	0	0	0	0	0	0	0	0	0	0	0	14859	0	0	11021	0	0	15769	0	0	12487	0	0	15571	0	0	10760	0	0	10084	0	0	11975	0	0	9403.6	0	0	15071	0	0	0	0	0	0	0	0	0	0	0	0	0	0	0	0	0	0	0	0	0	0	0	0	0	0	0	0	0	0	0	0	1	0	0	1	0	0	1	0	0	1	0	0	1	0	0	1	0	0	1	0	0	1	0	0	1	0	0	1	0	0	6570600	6570600	0	0	NaN	0	6570600	NaN	NaN	0	0	0	6570600	0	0									21221	5437	1218	1218	159324	186639	473589	669620	473589	669620	20210825_E1_LC8_Vcelkova_Seiser_ext_Uni_MPL_black_acetylom_fr08_cv55	7224	473589	669620	20210825_E1_LC8_Vcelkova_Seiser_ext_Uni_MPL_black_acetylom_fr08_cv55	7224	473589	669620	20210825_E1_LC8_Vcelkova_Seiser_ext_Uni_MPL_black_acetylom_fr08_cv55	7224
Q7Z3U7	1450	Q7Z3U7	Q7Z3U7	Protein MON2 homolog	MON2	sp|Q7Z3U7|MON2_HUMAN Protein MON2 homolog OS=Homo sapiens OX=9606 GN=MON2 PE=1 SV=3	1	120.663	1.37263E-07	120.66	100.82	120.66	1	120.663	1.37263E-07	120.66	1	51.6953	0.010719	54.281	+	1	K	VLQNIIKTLRVPLSLKYSCPSESTWKLAVSS	X;X;X;X;X;X;X;X;X;X;X;X;X;X;X;Acetyl (K);X;X;X;X;X;X;X;X;X;X;X;X;X;X;X	XXXXXXXXXXPPPPPPPPPPPPPPPPXXXXX	VPLSLK(1)YSCPSESTWK	VPLSLK(120)YSCPSESTWK(-120)	6	3	-0.30182	1207.1	0	0	1956	0	0	1031	0	0	1967.4	0	0	1310.8	0	0	954.92	0	0	1145.4	0	0	1622	0	0	1490.9	0	0	1364.3	0	0	1207.1	0	0	1956	0	0	1031	0	0	1967.4	0	0	1310.8	0	0	954.92	0	0	1145.4	0	0	1622	0	0	1490.9	0	0	1364.3	0	0	3	0	0	3	0	0	3	0	0	3	0	0	3	0	0	2	0	0	3	0	0	3	0	0	3	0	0	3	0	0	653.28	0	0	618.54	0	0	623.98	0	0	809.76	0	0	721.72	0	0	650.44	0	0	457.68	0	0	712.71	0	0	675.97	0	0	604.81	0	0	553.84	0	0	1337.5	0	0	406.97	0	0	1157.6	0	0	589.08	0	0	304.48	0	0	687.71	0	0	909.26	0	0	814.96	0	0	759.51	0	0	653.28	0	0	618.54	0	0	623.98	0	0	809.76	0	0	721.72	0	0	650.44	0	0	457.68	0	0	712.71	0	0	675.97	0	0	604.81	0	0	553.84	0	0	1337.5	0	0	406.97	0	0	1157.6	0	0	589.08	0	0	304.48	0	0	687.71	0	0	909.26	0	0	814.96	0	0	759.51	0	0	1	0	0	1	0	0	1	0	0	1	0	0	1	0	0	1	0	0	1	0	0	1	0	0	1	0	0	1	0	0	2	0	0	2	0	0	2	0	0	2	0	0	2	0	0	1	0	0	2	0	0	2	0	0	2	0	0	2	0	0	3522200	3522200	0	0	NaN	1581500	1214900	NaN	NaN	1581500	0	0	1214900	0	0									21222	5437	1450	1450	177477	207974	528577;528578;528579	747203;747204;747205	528579	747205	20210826_E1_LC8_Vcelkova_Seiser_ext_Uni_MPL_red_acetylom_fr02_cv40	14990	528579	747205	20210826_E1_LC8_Vcelkova_Seiser_ext_Uni_MPL_red_acetylom_fr02_cv40	14990	528579	747205	20210826_E1_LC8_Vcelkova_Seiser_ext_Uni_MPL_red_acetylom_fr02_cv40	14990
Q7Z417	146	Q7Z417	Q7Z417	Nuclear fragile X mental retardation-interacting protein 2	NUFIP2	sp|Q7Z417|NUFP2_HUMAN Nuclear fragile X mental retardation-interacting protein 2 OS=Homo sapiens OX=9606 GN=NUFIP2 PE=1 SV=1	1	111.265	0.00186054	111.27	46.572	111.27					1	111.265	0.00186054	111.27	+	1	K	VDTSLKQTVKANTFGKAGIKTKNFIQKNSMD	X;X;X;X;X;X;X;X;X;X;X;X;X;X;X;Acetyl (K);X;X;X;X;X;X;X;X;X;X;X;X;X;X;X	XXXXXXXXXXPPPPPPPPPPXXXXXXXXXXX	ANTFGK(1)AGIK	ANTFGK(110)AGIK(-110)	6	2	0.75127	7079.8	0	0	10636	0	0	7450.5	0	0	9641.6	0	0	7656.3	0	0	11603	0	0	11107	0	0	11747	0	0	9401.3	0	0	11602	0	0	7079.8	0	0	10636	0	0	7450.5	0	0	9641.6	0	0	7656.3	0	0	11603	0	0	11107	0	0	11747	0	0	9401.3	0	0	11602	0	0	2	0	0	2	0	0	2	0	0	2	0	0	2	0	0	2	0	0	2	0	0	2	0	0	2	0	0	2	0	0	0	0	0	0	0	0	0	0	0	0	0	0	0	0	0	0	0	0	0	0	0	0	0	0	0	0	0	0	0	0	7079.8	0	0	10636	0	0	7450.5	0	0	9641.6	0	0	7656.3	0	0	11603	0	0	11107	0	0	11747	0	0	9401.3	0	0	11602	0	0	0	0	0	0	0	0	0	0	0	0	0	0	0	0	0	0	0	0	0	0	0	0	0	0	0	0	0	0	0	0	7079.8	0	0	10636	0	0	7450.5	0	0	9641.6	0	0	7656.3	0	0	11603	0	0	11107	0	0	11747	0	0	9401.3	0	0	11602	0	0	0	0	0	0	0	0	0	0	0	0	0	0	0	0	0	0	0	0	0	0	0	0	0	0	0	0	0	0	0	0	2	0	0	2	0	0	2	0	0	2	0	0	2	0	0	2	0	0	2	0	0	2	0	0	2	0	0	2	0	0	7171500	7171500	0	0	NaN	0	7171500	NaN	NaN	0	0	0	7171500	0	0									21223	5444	146	146	10629	12263	31762	44687;44688	31762	44687	20210825_E1_LC8_Vcelkova_Seiser_ext_Uni_MPL_black_acetylom_fr08_cv40	7481	31762	44687	20210825_E1_LC8_Vcelkova_Seiser_ext_Uni_MPL_black_acetylom_fr08_cv40	7481	31762	44687	20210825_E1_LC8_Vcelkova_Seiser_ext_Uni_MPL_black_acetylom_fr08_cv40	7481
Q7Z417	338	Q7Z417	Q7Z417	Nuclear fragile X mental retardation-interacting protein 2	NUFIP2	sp|Q7Z417|NUFP2_HUMAN Nuclear fragile X mental retardation-interacting protein 2 OS=Homo sapiens OX=9606 GN=NUFIP2 PE=1 SV=1	1	116.647	3.37797E-13	116.65	95.249	116.65	1	116.647	3.37797E-13	116.65	1	78.0879	4.1483E-05	78.088	+	1	K	HASAVASKEDSWTLFKPPPVFPVDNSSAKIV	X;X;X;X;X;X;X;X;X;X;X;X;X;X;X;Acetyl (K);X;X;X;X;X;X;X;X;X;X;X;X;X;X;X	XXXXXXXXPPPPPPPPPPPPPPPPPPPPPXX	EDSWTLFK(1)PPPVFPVDNSSAK	EDSWTLFK(120)PPPVFPVDNSSAK(-120)	8	4	0.49918	439.73	0	0	489.9	0	0	318.27	0	0	594.07	0	0	698.28	0	0	533.08	0	0	470.16	0	0	618.65	0	0	411.91	0	0	654.82	0	0	439.73	0	0	489.9	0	0	318.27	0	0	594.07	0	0	698.28	0	0	533.08	0	0	470.16	0	0	618.65	0	0	411.91	0	0	654.82	0	0	2	0	0	2	0	0	1	0	0	2	0	0	2	0	0	2	0	0	2	0	0	3	0	0	2	0	0	2	0	0	252.33	0	0	284.89	0	0	318.27	0	0	356.01	0	0	521.81	0	0	342.22	0	0	228.39	0	0	285.37	0	0	223.81	0	0	406.52	0	0	187.41	0	0	205.02	0	0	0	0	0	238.06	0	0	176.47	0	0	190.86	0	0	241.77	0	0	333.28	0	0	188.1	0	0	248.29	0	0	252.33	0	0	284.89	0	0	318.27	0	0	356.01	0	0	521.81	0	0	342.22	0	0	228.39	0	0	285.37	0	0	223.81	0	0	406.52	0	0	187.41	0	0	205.02	0	0	0	0	0	238.06	0	0	176.47	0	0	190.86	0	0	241.77	0	0	333.28	0	0	188.1	0	0	248.29	0	0	1	0	0	1	0	0	1	0	0	1	0	0	1	0	0	1	0	0	1	0	0	1	0	0	1	0	0	1	0	0	1	0	0	1	0	0	0	0	0	1	0	0	1	0	0	1	0	0	1	0	0	2	0	0	1	0	0	1	0	0	8684000	8684000	0	0	0.015472	3606500	1985800	0.018882	0.0053632	3606500	0	0	1985800	0	0									21224	5444	338	338	33880	39070	97925;97926;97927	136707;136708;136709	97927	136709	20210826_E1_LC8_Vcelkova_Seiser_ext_Uni_MPL_red_acetylom_fr06_cv55	19353	97927	136709	20210826_E1_LC8_Vcelkova_Seiser_ext_Uni_MPL_red_acetylom_fr06_cv55	19353	97927	136709	20210826_E1_LC8_Vcelkova_Seiser_ext_Uni_MPL_red_acetylom_fr06_cv55	19353
Q7Z417	109	Q7Z417	Q7Z417	Nuclear fragile X mental retardation-interacting protein 2	NUFIP2	sp|Q7Z417|NUFP2_HUMAN Nuclear fragile X mental retardation-interacting protein 2 OS=Homo sapiens OX=9606 GN=NUFIP2 PE=1 SV=1	1	205.062	5.29503E-36	205.06	176.76	205.06	1	205.062	5.29503E-36	205.06	1	192.235	3.25099E-32	192.23	+	1	K	YGELNGNAGEREISLKNLSSDEATNPISRVL	X;X;X;X;X;X;X;X;X;X;X;X;X;X;X;Acetyl (K);X;X;Phospho (STY);X;X;X;X;X;X;X;X;X;X;X;X	XXXXXXXXXXXPPPPPPPPPPPPPPPPPPXX	EISLK(1)NLSSDEATNPISR	EISLK(210)NLSSDEATNPISR	5	3	-0.17258	4028.2	0	0	3223.2	0	0	3789.4	0	0	3401.8	0	0	3556	0	0	4038.4	0	0	3144.1	0	0	3611.7	0	0	3140.6	0	0	4002.5	0	0	4028.2	0	0	3223.2	0	0	3789.4	0	0	3401.8	0	0	3556	0	0	4038.4	0	0	3144.1	0	0	3611.7	0	0	3140.6	0	0	4002.5	0	0	5	0	0	5	0	0	5	0	0	5	0	0	5	0	0	5	0	0	5	0	0	5	0	0	5	0	0	5	0	0	3105.1	0	0	2154.7	0	0	2727.1	0	0	2429.3	0	0	2700.4	0	0	2908.4	0	0	2466.3	0	0	2471.6	0	0	2136.8	0	0	2985.4	0	0	923.18	0	0	1068.5	0	0	1062.3	0	0	972.47	0	0	855.62	0	0	1129.9	0	0	677.8	0	0	1140	0	0	1003.8	0	0	1017.1	0	0	3105.1	0	0	2154.7	0	0	2727.1	0	0	2429.3	0	0	2700.4	0	0	2908.4	0	0	2466.3	0	0	2471.6	0	0	2136.8	0	0	2985.4	0	0	923.18	0	0	1068.5	0	0	1062.3	0	0	972.47	0	0	855.62	0	0	1129.9	0	0	677.8	0	0	1140	0	0	1003.8	0	0	1017.1	0	0	3	0	0	3	0	0	3	0	0	3	0	0	3	0	0	3	0	0	3	0	0	3	0	0	3	0	0	3	0	0	2	0	0	2	0	0	2	0	0	2	0	0	2	0	0	2	0	0	2	0	0	2	0	0	2	0	0	2	0	0	30405000	30405000	0	0	NaN	12878000	17528000	NaN	NaN	12878000	0	0	17528000	0	0									21225	5444	109	109	38834	44812	112579;112580;112581	157775;157776;157777;157778;157779	112581	157777	20210826_E1_LC8_Vcelkova_Seiser_ext_Uni_MPL_red_acetylom_fr02_cv40	13194	112581	157777	20210826_E1_LC8_Vcelkova_Seiser_ext_Uni_MPL_red_acetylom_fr02_cv40	13194	112581	157777	20210826_E1_LC8_Vcelkova_Seiser_ext_Uni_MPL_red_acetylom_fr02_cv40	13194
Q7Z417	368	Q7Z417	Q7Z417	Nuclear fragile X mental retardation-interacting protein 2	NUFIP2	sp|Q7Z417|NUFP2_HUMAN Nuclear fragile X mental retardation-interacting protein 2 OS=Homo sapiens OX=9606 GN=NUFIP2 PE=1 SV=1	1	88.7442	8.62953E-12	88.744	77.841	88.744					1	88.7442	8.62953E-12	88.744	+	1	K	VPKISYASKVKENLNKTIQNSSVSPTSSSSS	X;X;X;X;X;X;X;X;Acetyl (K);X;X;X;X;X;X;Acetyl (K);X;X;X;X;X;X;X;Phospho (STY);X;X;X;X;X;X;X	XXXXXXXXXXXPPPPPPPPPPPPPPPPPPPP	ENLNK(1)TIQNSSVSPTSSSSSSSSTGETQTQSSSR	ENLNK(89)TIQNSSVSPTSSSSSSSSTGETQTQSSSR	5	4	-0.067967	0	0	0	156.77	0	0	152.27	0	0	0	0	0	0	0	0	0	0	0	0	0	0	0	0	0	0	0	0	0	0	0	0	0	0	156.77	0	0	152.27	0	0	0	0	0	0	0	0	0	0	0	0	0	0	0	0	0	0	0	0	0	0	0	0	0	0	1	0	0	1	0	0	0	0	0	0	0	0	0	0	0	0	0	0	0	0	0	0	0	0	0	0	0	0	0	0	0	0	0	0	0	0	0	0	0	0	0	0	0	0	0	0	0	0	0	0	0	0	0	0	0	0	0	0	0	0	156.77	0	0	152.27	0	0	0	0	0	0	0	0	0	0	0	0	0	0	0	0	0	0	0	0	0	0	0	0	0	0	0	0	0	0	0	0	0	0	0	0	0	0	0	0	0	0	0	0	0	0	0	0	0	0	0	0	0	0	0	0	156.77	0	0	152.27	0	0	0	0	0	0	0	0	0	0	0	0	0	0	0	0	0	0	0	0	0	0	0	0	0	0	0	0	0	0	0	0	0	0	0	0	0	0	0	0	0	0	0	0	0	0	0	0	0	0	0	0	0	0	0	0	1	0	0	1	0	0	0	0	0	0	0	0	0	0	0	0	0	0	0	0	0	0	0	0	0	0	0	1458800	1458800	0	0	NaN	0	1458800	NaN	NaN	0	0	0	1458800	0	0									21226	5444	368	368	42728	49347	123254	172884	123254	172884	20210825_E1_LC8_Vcelkova_Seiser_ext_Uni_MPL_black_acetylom_fr08_cv40	6232	123254	172884	20210825_E1_LC8_Vcelkova_Seiser_ext_Uni_MPL_black_acetylom_fr08_cv40	6232	123254	172884	20210825_E1_LC8_Vcelkova_Seiser_ext_Uni_MPL_black_acetylom_fr08_cv40	6232
Q7Z417	243	Q7Z417	Q7Z417	Nuclear fragile X mental retardation-interacting protein 2	NUFIP2	sp|Q7Z417|NUFP2_HUMAN Nuclear fragile X mental retardation-interacting protein 2 OS=Homo sapiens OX=9606 GN=NUFIP2 PE=1 SV=1	1	93.0059	1.23585E-07	93.006	72.931	93.006	1	93.0059	1.23585E-07	93.006					+	1	K	RNSAKGCENLNIVQDKIMQQETSVPTLKQGL	X;X;X;X;X;X;X;X;X;X;X;X;X;X;X;Acetyl (K);X;Oxidation (M);X;X;X;X;X;X;X;X;X;X;X;X;X	XXXXXPPPPPPPPPPPPPPPPPPPPPPPXXX	GCENLNIVQDK(1)IMQQETSVPTLK	GCENLNIVQDK(93)IMQQETSVPTLK(-93)	11	4	-0.48205	400.19	0	0	324.01	0	0	393.44	0	0	233.11	0	0	362.92	0	0	438.91	0	0	301.87	0	0	254.13	0	0	300.3	0	0	461.08	0	0	400.19	0	0	324.01	0	0	393.44	0	0	233.11	0	0	362.92	0	0	438.91	0	0	301.87	0	0	254.13	0	0	300.3	0	0	461.08	0	0	1	0	0	1	0	0	1	0	0	1	0	0	1	0	0	1	0	0	1	0	0	1	0	0	1	0	0	1	0	0	400.19	0	0	324.01	0	0	393.44	0	0	233.11	0	0	362.92	0	0	438.91	0	0	301.87	0	0	254.13	0	0	300.3	0	0	461.08	0	0	0	0	0	0	0	0	0	0	0	0	0	0	0	0	0	0	0	0	0	0	0	0	0	0	0	0	0	0	0	0	400.19	0	0	324.01	0	0	393.44	0	0	233.11	0	0	362.92	0	0	438.91	0	0	301.87	0	0	254.13	0	0	300.3	0	0	461.08	0	0	0	0	0	0	0	0	0	0	0	0	0	0	0	0	0	0	0	0	0	0	0	0	0	0	0	0	0	0	0	0	1	0	0	1	0	0	1	0	0	1	0	0	1	0	0	1	0	0	1	0	0	1	0	0	1	0	0	1	0	0	0	0	0	0	0	0	0	0	0	0	0	0	0	0	0	0	0	0	0	0	0	0	0	0	0	0	0	0	0	0	2120800	2120800	0	0	NaN	2120800	0	NaN	NaN	2120800	0	0	0	0	0									21227	5444	243	243	56809	65431	163436	228863	163436	228863	20210826_E1_LC8_Vcelkova_Seiser_ext_Uni_MPL_red_acetylom_fr03_cv55	16371	163436	228863	20210826_E1_LC8_Vcelkova_Seiser_ext_Uni_MPL_red_acetylom_fr03_cv55	16371	163436	228863	20210826_E1_LC8_Vcelkova_Seiser_ext_Uni_MPL_red_acetylom_fr03_cv55	16371
Q7Z417	322	Q7Z417	Q7Z417	Nuclear fragile X mental retardation-interacting protein 2	NUFIP2	sp|Q7Z417|NUFP2_HUMAN Nuclear fragile X mental retardation-interacting protein 2 OS=Homo sapiens OX=9606 GN=NUFIP2 PE=1 SV=1	1	87.2981	0.0101807	87.298	23.812	87.298					1	87.2981	0.0101807	87.298	+	1	K	KPGVSSKKFDDRPKGKHASAVASKEDSWTLF	X;X;X;X;X;X;Acetyl (K);X;X;X;X;X;X;X;X;Acetyl (K);X;X;X;X;X;X;X;X;X;X;X;X;X;X;X	XXXXXXXXXXXXXXPPPPPPPPPPXXXXXXX	GK(1)HASAVASK	GK(87)HASAVASK(-87)	2	2	0.1093	498.61	0	0	831.26	0	0	542.94	0	0	897.67	0	0	928.75	0	0	419.7	0	0	476.31	0	0	624.09	0	0	541.26	0	0	981.15	0	0	498.61	0	0	831.26	0	0	542.94	0	0	897.67	0	0	928.75	0	0	419.7	0	0	476.31	0	0	624.09	0	0	541.26	0	0	981.15	0	0	1	0	0	1	0	0	1	0	0	1	0	0	1	0	0	1	0	0	1	0	0	1	0	0	1	0	0	1	0	0	0	0	0	0	0	0	0	0	0	0	0	0	0	0	0	0	0	0	0	0	0	0	0	0	0	0	0	0	0	0	498.61	0	0	831.26	0	0	542.94	0	0	897.67	0	0	928.75	0	0	419.7	0	0	476.31	0	0	624.09	0	0	541.26	0	0	981.15	0	0	0	0	0	0	0	0	0	0	0	0	0	0	0	0	0	0	0	0	0	0	0	0	0	0	0	0	0	0	0	0	498.61	0	0	831.26	0	0	542.94	0	0	897.67	0	0	928.75	0	0	419.7	0	0	476.31	0	0	624.09	0	0	541.26	0	0	981.15	0	0	0	0	0	0	0	0	0	0	0	0	0	0	0	0	0	0	0	0	0	0	0	0	0	0	0	0	0	0	0	0	1	0	0	1	0	0	1	0	0	1	0	0	1	0	0	1	0	0	1	0	0	1	0	0	1	0	0	1	0	0	581240	581240	0	0	NaN	0	581240	NaN	NaN	0	0	0	581240	0	0									21228	5444	322	322	61182	70462	177726	249546	177726	249546	20210825_E1_LC8_Vcelkova_Seiser_ext_Uni_MPL_black_acetylom_fr04_cv40	1326	177726	249546	20210825_E1_LC8_Vcelkova_Seiser_ext_Uni_MPL_black_acetylom_fr04_cv40	1326	177726	249546	20210825_E1_LC8_Vcelkova_Seiser_ext_Uni_MPL_black_acetylom_fr04_cv40	1326
Q7Z417	361	Q7Z417	Q7Z417	Nuclear fragile X mental retardation-interacting protein 2	NUFIP2	sp|Q7Z417|NUFP2_HUMAN Nuclear fragile X mental retardation-interacting protein 2 OS=Homo sapiens OX=9606 GN=NUFIP2 PE=1 SV=1	1	122.135	0.00215984	135.79	83.937	122.13	1	122.135	0.00525283	122.13	1	135.791	0.00215984	135.79	+	1	K	DNSSAKIVPKISYASKVKENLNKTIQNSSVS	X;X;X;X;X;X;X;X;X;X;X;X;X;X;X;Acetyl (K);X;X;X;X;X;X;Acetyl (K);X;X;X;X;X;X;X;Phospho (STY)	XXXXXXXXXXPPPPPPPPXXXXXXXXXXXXX	ISYASK(1)VK	ISYASK(120)VK(-120)	6	2	0.95618	19463	0	0	13890	0	0	19343	0	0	19106	0	0	18807	0	0	14036	0	0	11576	0	0	12450	0	0	11853	0	0	17507	0	0	19463	0	0	13890	0	0	19343	0	0	19106	0	0	18807	0	0	14036	0	0	11576	0	0	12450	0	0	11853	0	0	17507	0	0	2	0	0	2	0	0	2	0	0	2	0	0	2	0	0	2	0	0	2	0	0	2	0	0	2	0	0	2	0	0	6054.9	0	0	5207.9	0	0	5807	0	0	4622.1	0	0	5328.6	0	0	5629.9	0	0	4134.8	0	0	3841.2	0	0	4819	0	0	6777.6	0	0	13408	0	0	8682.3	0	0	13536	0	0	14484	0	0	13479	0	0	8406.3	0	0	7441.5	0	0	8608.9	0	0	7034.5	0	0	10729	0	0	6054.9	0	0	5207.9	0	0	5807	0	0	4622.1	0	0	5328.6	0	0	5629.9	0	0	4134.8	0	0	3841.2	0	0	4819	0	0	6777.6	0	0	13408	0	0	8682.3	0	0	13536	0	0	14484	0	0	13479	0	0	8406.3	0	0	7441.5	0	0	8608.9	0	0	7034.5	0	0	10729	0	0	1	0	0	1	0	0	1	0	0	1	0	0	1	0	0	1	0	0	1	0	0	1	0	0	1	0	0	1	0	0	1	0	0	1	0	0	1	0	0	1	0	0	1	0	0	1	0	0	1	0	0	1	0	0	1	0	0	1	0	0	10245000	10245000	0	0	NaN	2219200	8026000	NaN	NaN	2219200	0	0	8026000	0	0									21229	5444	361	361	80632	92908	235444;235445	330771;330772	235445	330772	20210826_E1_LC8_Vcelkova_Seiser_ext_Uni_MPL_red_acetylom_fr01_cv40	7390	235444	330771	20210825_E1_LC8_Vcelkova_Seiser_ext_Uni_MPL_black_acetylom_fr01_cv55	7631	235444	330771	20210825_E1_LC8_Vcelkova_Seiser_ext_Uni_MPL_black_acetylom_fr01_cv55	7631
Q7Z417	74	Q7Z417	Q7Z417	Nuclear fragile X mental retardation-interacting protein 2	NUFIP2	sp|Q7Z417|NUFP2_HUMAN Nuclear fragile X mental retardation-interacting protein 2 OS=Homo sapiens OX=9606 GN=NUFIP2 PE=1 SV=1	1	138.545	0.00227271	138.54	105.28	138.54	1	138.545	0.00227271	138.54	1	124.983	0.00406424	124.98	+	1	K	QHGAEGSPKAQPKPLKHEQKHTLQQHQETPK	X;X;X;X;X;X;X;X;X;X;X;X;X;X;X;Acetyl (K);X;X;X;X;X;X;X;X;X;X;X;X;Phospho (STY);X;X	XXXXXXXXXXXXXPPPPPPPXXXXXXXXXXX	PLK(1)HEQK	PLK(140)HEQK(-140)	3	3	-0.63988	14773	0	0	8846.7	0	0	11952	0	0	12898	0	0	11529	0	0	14230	0	0	12187	0	0	14430	0	0	12188	0	0	14244	0	0	14773	0	0	8846.7	0	0	11952	0	0	12898	0	0	11529	0	0	14230	0	0	12187	0	0	14430	0	0	12188	0	0	14244	0	0	2	0	0	2	0	0	2	0	0	2	0	0	2	0	0	2	0	0	2	0	0	2	0	0	2	0	0	2	0	0	7854.4	0	0	4388.4	0	0	6849.9	0	0	6132	0	0	6340.4	0	0	7559.8	0	0	6179.8	0	0	6105.8	0	0	6383.7	0	0	7426.6	0	0	6918.9	0	0	4458.3	0	0	5101.9	0	0	6766	0	0	5188.2	0	0	6670.2	0	0	6006.7	0	0	8323.8	0	0	5804	0	0	6817.4	0	0	7854.4	0	0	4388.4	0	0	6849.9	0	0	6132	0	0	6340.4	0	0	7559.8	0	0	6179.8	0	0	6105.8	0	0	6383.7	0	0	7426.6	0	0	6918.9	0	0	4458.3	0	0	5101.9	0	0	6766	0	0	5188.2	0	0	6670.2	0	0	6006.7	0	0	8323.8	0	0	5804	0	0	6817.4	0	0	1	0	0	1	0	0	1	0	0	1	0	0	1	0	0	1	0	0	1	0	0	1	0	0	1	0	0	1	0	0	1	0	0	1	0	0	1	0	0	1	0	0	1	0	0	1	0	0	1	0	0	1	0	0	1	0	0	1	0	0	7387200	7387200	0	0	NaN	3717800	3669400	NaN	NaN	3717800	0	0	3669400	0	0									21230	5444	74	74	121719	141261	356192;356193	500033;500034	356193	500034	20210826_E1_LC8_Vcelkova_Seiser_ext_Uni_MPL_red_acetylom_fr04_cv40	2072	356193	500034	20210826_E1_LC8_Vcelkova_Seiser_ext_Uni_MPL_red_acetylom_fr04_cv40	2072	356193	500034	20210826_E1_LC8_Vcelkova_Seiser_ext_Uni_MPL_red_acetylom_fr04_cv40	2072
Q7Z417	313	Q7Z417	Q7Z417	Nuclear fragile X mental retardation-interacting protein 2	NUFIP2	sp|Q7Z417|NUFP2_HUMAN Nuclear fragile X mental retardation-interacting protein 2 OS=Homo sapiens OX=9606 GN=NUFIP2 PE=1 SV=1	1	92.2288	2.34276E-06	137.8	96.256	113.99	1	92.2288	2.34276E-06	137.8	1	90.5144	1.40838E-05	124.51	+	1	K	DMLRKSSDSKPGVSSKKFDDRPKGKHASAVA	X;X;X;X;X;Phospho (STY);Phospho (STY);X;X;X;X;X;X;X;X;Acetyl (K);X;X;X;X;X;X;X;X;Acetyl (K);X;X;X;X;X;X	XXXXXPPPPPPPPPPPPXXXXXXXXXXXXXX	SSDSKPGVSSK(1)K	SSDSK(-92)PGVSSK(92)K(-110)	11	4	0.59877	91108	0	0	49874	0	0	87226	0	0	56724	0	0	87030	0	0	57707	0	0	45926	0	0	47422	0	0	44778	0	0	74423	0	0	91108	0	0	49874	0	0	87226	0	0	56724	0	0	87030	0	0	57707	0	0	45926	0	0	47422	0	0	44778	0	0	74423	0	0	5	0	0	5	0	0	5	0	0	5	0	0	5	0	0	5	0	0	5	0	0	5	0	0	5	0	0	5	0	0	77053	0	0	41204	0	0	72785	0	0	43401	0	0	72429	0	0	48582	0	0	38774	0	0	40587	0	0	38521	0	0	62916	0	0	14056	0	0	8669.8	0	0	14441	0	0	13323	0	0	14602	0	0	9124.8	0	0	7151.6	0	0	6835.3	0	0	6257.2	0	0	11507	0	0	77053	0	0	41204	0	0	72785	0	0	43401	0	0	72429	0	0	48582	0	0	38774	0	0	40587	0	0	38521	0	0	62916	0	0	14056	0	0	8669.8	0	0	14441	0	0	13323	0	0	14602	0	0	9124.8	0	0	7151.6	0	0	6835.3	0	0	6257.2	0	0	11507	0	0	4	0	0	4	0	0	4	0	0	4	0	0	4	0	0	4	0	0	4	0	0	4	0	0	4	0	0	4	0	0	1	0	0	1	0	0	1	0	0	1	0	0	1	0	0	1	0	0	1	0	0	1	0	0	1	0	0	1	0	0	274190000	274190000	0	0	NaN	124330000	90945000	NaN	NaN	124330000	0	0	90945000	0	0									21231	5444	313	313	153454	179315	453522;453523;453524;453525	639805;639806;639807;639808;639809	453523	639806	20210826_E1_LC8_Vcelkova_Seiser_ext_Uni_MPL_red_acetylom_fr05_cv55	2488	453525	639808	20210826_E1_LC8_Vcelkova_Seiser_ext_Uni_MPL_red_acetylom_fr05_cv70	1598	453525	639808	20210826_E1_LC8_Vcelkova_Seiser_ext_Uni_MPL_red_acetylom_fr05_cv70	1598
Q7Z422	86	Q7Z422	Q7Z422	SUZ domain-containing protein 1	SZRD1	sp|Q7Z422|SZRD1_HUMAN SUZ domain-containing protein 1 OS=Homo sapiens OX=9606 GN=SZRD1 PE=1 SV=1	1	173.592	1.11153E-47	173.59	151.37	173.59					1	173.592	1.11153E-47	173.59	+	1	K	VVSSPNSTSRPTLPVKSLAQREAEYAEARKR	X;X;X;X;X;X;X;X;X;X;X;X;X;X;X;Acetyl (K);X;X;X;X;X;X;X;X;X;X;X;X;X;X;X	PPPPPPPPPPPPPPPPPPPPPXXXXXXXXXX	RPTSNGVVSSPNSTSRPTLPVK(1)SLAQR	RPTSNGVVSSPNSTSRPTLPVK(170)SLAQR	22	4	0.49685	2139.4	0	0	2241	0	0	2175.5	0	0	1942.1	0	0	2203.1	0	0	1520	0	0	2074	0	0	1883.2	0	0	1801.4	0	0	2141.7	0	0	2139.4	0	0	2241	0	0	2175.5	0	0	1942.1	0	0	2203.1	0	0	1520	0	0	2074	0	0	1883.2	0	0	1801.4	0	0	2141.7	0	0	3	0	0	3	0	0	3	0	0	3	0	0	3	0	0	3	0	0	3	0	0	3	0	0	3	0	0	3	0	0	0	0	0	0	0	0	0	0	0	0	0	0	0	0	0	0	0	0	0	0	0	0	0	0	0	0	0	0	0	0	2139.4	0	0	2241	0	0	2175.5	0	0	1942.1	0	0	2203.1	0	0	1520	0	0	2074	0	0	1883.2	0	0	1801.4	0	0	2141.7	0	0	0	0	0	0	0	0	0	0	0	0	0	0	0	0	0	0	0	0	0	0	0	0	0	0	0	0	0	0	0	0	2139.4	0	0	2241	0	0	2175.5	0	0	1942.1	0	0	2203.1	0	0	1520	0	0	2074	0	0	1883.2	0	0	1801.4	0	0	2141.7	0	0	0	0	0	0	0	0	0	0	0	0	0	0	0	0	0	0	0	0	0	0	0	0	0	0	0	0	0	0	0	0	3	0	0	3	0	0	3	0	0	3	0	0	3	0	0	3	0	0	3	0	0	3	0	0	3	0	0	3	0	0	3896800	3896800	0	0	NaN	0	741770	NaN	NaN	0	0	0	741770	0	0									21232	5445	86	86	122763;138394	142445;160401	358795;402528	503679;562758;562759	402528	562758	20210825_E1_LC8_Vcelkova_Seiser_ext_Uni_MPL_black_acetylom_fr08_cv55	6074	402528	562758	20210825_E1_LC8_Vcelkova_Seiser_ext_Uni_MPL_black_acetylom_fr08_cv55	6074	402528	562758	20210825_E1_LC8_Vcelkova_Seiser_ext_Uni_MPL_black_acetylom_fr08_cv55	6074
Q7Z422	149	Q7Z422	Q7Z422	SUZ domain-containing protein 1	SZRD1	sp|Q7Z422|SZRD1_HUMAN SUZ domain-containing protein 1 OS=Homo sapiens OX=9606 GN=SZRD1 PE=1 SV=1	1	69.0102	4.22929E-13	166.03	135.03	69.01	1	69.0102	4.22929E-13	166.03					+	1	K	NVIRQPLGPDGSQGFKQRR____________	X;X;X;X;X;X;X;X;X;X;X;X;X;X;X;Acetyl (K);X;X;X;X;X;X;X;X;X;X;X;X;X;X;X	XXXXPPPPPPPPPPPPPPXXXXXXXXXXXXX	QPLGPDGSQGFK(1)QR	QPLGPDGSQGFK(69)QR	12	2	-1.5673	1558.6	0	0	1050.1	0	0	1692.9	0	0	1202.3	0	0	1965	0	0	1722	0	0	1029.8	0	0	1205.7	0	0	1429	0	0	1410.7	0	0	1558.6	0	0	1050.1	0	0	1692.9	0	0	1202.3	0	0	1965	0	0	1722	0	0	1029.8	0	0	1205.7	0	0	1429	0	0	1410.7	0	0	1	0	0	1	0	0	1	0	0	1	0	0	1	0	0	1	0	0	1	0	0	1	0	0	1	0	0	1	0	0	1558.6	0	0	1050.1	0	0	1692.9	0	0	1202.3	0	0	1965	0	0	1722	0	0	1029.8	0	0	1205.7	0	0	1429	0	0	1410.7	0	0	0	0	0	0	0	0	0	0	0	0	0	0	0	0	0	0	0	0	0	0	0	0	0	0	0	0	0	0	0	0	1558.6	0	0	1050.1	0	0	1692.9	0	0	1202.3	0	0	1965	0	0	1722	0	0	1029.8	0	0	1205.7	0	0	1429	0	0	1410.7	0	0	0	0	0	0	0	0	0	0	0	0	0	0	0	0	0	0	0	0	0	0	0	0	0	0	0	0	0	0	0	0	1	0	0	1	0	0	1	0	0	1	0	0	1	0	0	1	0	0	1	0	0	1	0	0	1	0	0	1	0	0	0	0	0	0	0	0	0	0	0	0	0	0	0	0	0	0	0	0	0	0	0	0	0	0	0	0	0	0	0	0	2898200	2898200	0	0	NaN	2898200	0	NaN	NaN	2898200	0	0	0	0	0									21233	5445	149	149	129512	150115	376429;376430	526708;526709	376430	526709	20210826_E1_LC8_Vcelkova_Seiser_ext_Uni_MPL_red_acetylom_fr02_cv40	6414	376429	526708	20210826_E1_LC8_Vcelkova_Seiser_ext_Uni_MPL_red_acetylom_fr02_cv40	6388	376429	526708	20210826_E1_LC8_Vcelkova_Seiser_ext_Uni_MPL_red_acetylom_fr02_cv40	6388
Q7Z434	136	Q7Z434	Q7Z434	Mitochondrial antiviral-signaling protein	MAVS	sp|Q7Z434|MAVS_HUMAN Mitochondrial antiviral-signaling protein OS=Homo sapiens OX=9606 GN=MAVS PE=1 SV=2	1	78.415	1.08519E-24	123.73	118.13	78.415	1	78.415	1.08519E-24	123.73	1	110.306	1.29475E-17	110.31		1	K	TPAAAHSIPYNSCREKEPSYPMPVQETQAPE	X;X;X;X;X;X;X;X;X;X;X;X;X;X;X;Acetyl (K);X;X;X;X;X;Oxidation (M);X;X;X;X;X;X;X;X;X	XXXXXXXXXXXXXXPPPPPPPPPPPPPPPPP	EK(1)EPSYPMPVQETQAPESPGENSEQALQTLSPR	EK(78)EPSYPMPVQETQAPESPGENSEQALQTLSPR	2	4	-0.60829	210.95	0	0	438.91	0	0	0	0	0	188.77	0	0	181.36	0	0	0	0	0	0	0	0	729.27	0	0	319.19	0	0	658.78	0	0	210.95	0	0	438.91	0	0	0	0	0	188.77	0	0	181.36	0	0	0	0	0	0	0	0	729.27	0	0	319.19	0	0	658.78	0	0	1	0	0	3	0	0	0	0	0	1	0	0	1	0	0	0	0	0	0	0	0	4	0	0	1	0	0	3	0	0	210.95	0	0	134.5	0	0	0	0	0	0	0	0	181.36	0	0	0	0	0	0	0	0	526.68	0	0	0	0	0	448.51	0	0	0	0	0	304.41	0	0	0	0	0	188.77	0	0	0	0	0	0	0	0	0	0	0	202.59	0	0	319.19	0	0	210.27	0	0	210.95	0	0	134.5	0	0	0	0	0	0	0	0	181.36	0	0	0	0	0	0	0	0	526.68	0	0	0	0	0	448.51	0	0	0	0	0	304.41	0	0	0	0	0	188.77	0	0	0	0	0	0	0	0	0	0	0	202.59	0	0	319.19	0	0	210.27	0	0	1	0	0	1	0	0	0	0	0	0	0	0	1	0	0	0	0	0	0	0	0	3	0	0	0	0	0	2	0	0	0	0	0	2	0	0	0	0	0	1	0	0	0	0	0	0	0	0	0	0	0	1	0	0	1	0	0	1	0	0	11781000	11781000	0	0	0.62451	6606200	4086800	NaN	0.21665	6606200	0	0	4086800	0	0									21234	5446	136	136	39238	45275;45276	113749;113750;113751	159469;159470;159471;159472;159473;159474;159475	113751	159475	20210826_E1_LC8_Vcelkova_Seiser_ext_Uni_MPL_red_acetylom_fr05_cv40	13876	113750	159472	20210826_E1_LC8_Vcelkova_Seiser_ext_Uni_MPL_red_acetylom_fr05_cv40	12525	113750	159472	20210826_E1_LC8_Vcelkova_Seiser_ext_Uni_MPL_red_acetylom_fr05_cv40	12525
Q7Z434	348	Q7Z434	Q7Z434	Mitochondrial antiviral-signaling protein	MAVS	sp|Q7Z434|MAVS_HUMAN Mitochondrial antiviral-signaling protein OS=Homo sapiens OX=9606 GN=MAVS PE=1 SV=2	1	129.584	2.51456E-27	134.21	114.14	134.21	1	129.584	2.51456E-27	134.21	1	119.685	6.64074E-21	124.8	+	1	K	PGAVPSNALTNPAPSKLPINSTRAGMVPSKV	X;X;X;X;X;X;X;X;X;X;X;X;X;X;X;Acetyl (K);X;X;X;X;X;X;X;X;X;X;X;X;X;X;X	PPPPPPPPPPPPPPPPPPPPPPPXXXXXXXX	LPTSSKPPGAVPSNALTNPAPSK(1)LPINSTR	LPTSSK(-130)PPGAVPSNALTNPAPSK(130)LPINSTR	23	4	0.40047	1555.4	0	0	1668.1	0	0	1732.1	0	0	1917	0	0	1940.1	0	0	1385.7	0	0	1153.1	0	0	1974.5	0	0	1850.5	0	0	1934	0	0	1555.4	0	0	1668.1	0	0	1732.1	0	0	1917	0	0	1940.1	0	0	1385.7	0	0	1153.1	0	0	1974.5	0	0	1850.5	0	0	1934	0	0	3	0	0	4	0	0	4	0	0	4	0	0	4	0	0	3	0	0	3	0	0	4	0	0	4	0	0	4	0	0	635.02	0	0	500.38	0	0	682.44	0	0	768.19	0	0	801.23	0	0	738.39	0	0	638.47	0	0	716.58	0	0	762.52	0	0	899.5	0	0	920.38	0	0	1167.8	0	0	1049.7	0	0	1148.8	0	0	1138.9	0	0	647.33	0	0	514.66	0	0	1257.9	0	0	1088	0	0	1034.5	0	0	635.02	0	0	500.38	0	0	682.44	0	0	768.19	0	0	801.23	0	0	738.39	0	0	638.47	0	0	716.58	0	0	762.52	0	0	899.5	0	0	920.38	0	0	1167.8	0	0	1049.7	0	0	1148.8	0	0	1138.9	0	0	647.33	0	0	514.66	0	0	1257.9	0	0	1088	0	0	1034.5	0	0	1	0	0	1	0	0	1	0	0	1	0	0	1	0	0	1	0	0	1	0	0	1	0	0	1	0	0	1	0	0	2	0	0	3	0	0	3	0	0	3	0	0	3	0	0	2	0	0	2	0	0	3	0	0	3	0	0	3	0	0	9964000	9964000	0	0	NaN	3228700	5352100	NaN	NaN	3228700	0	0	5352100	0	0									21235	5446	348	348	100804	116303	294350;294351;294352	414815;414816;414817;414818	294352	414818	20210826_E1_LC8_Vcelkova_Seiser_ext_Uni_MPL_red_acetylom_fr03_cv40	11564	294352	414818	20210826_E1_LC8_Vcelkova_Seiser_ext_Uni_MPL_red_acetylom_fr03_cv40	11564	294352	414818	20210826_E1_LC8_Vcelkova_Seiser_ext_Uni_MPL_red_acetylom_fr03_cv40	11564
Q7Z449	487	Q7Z449	Q7Z449	Cytochrome P450 2U1	CYP2U1	sp|Q7Z449|CP2U1_HUMAN Cytochrome P450 2U1 OS=Homo sapiens OX=9606 GN=CYP2U1 PE=1 SV=1	1	85.3546	0.00208777	85.355	67.987	85.355					1	85.3546	0.00208777	85.355	+	1	K	GQLIKKETFIPFGIGKRVCMGEQLAKMELFL	X;X;X;X;X;X;X;X;X;X;X;X;X;X;X;Acetyl (K);X;X;X;X;X;X;X;X;X;X;X;X;X;X;X	XXXXXXPPPPPPPPPPPXXXXXXXXXXXXXX	ETFIPFGIGK(1)R	ETFIPFGIGK(85)R	10	3	0.065097	148.77	0	0	283.25	0	0	0	0	0	0	0	0	0	0	0	0	0	0	241.76	0	0	166.48	0	0	321.21	0	0	156.3	0	0	148.77	0	0	283.25	0	0	0	0	0	0	0	0	0	0	0	0	0	0	241.76	0	0	166.48	0	0	321.21	0	0	156.3	0	0	1	0	0	1	0	0	0	0	0	0	0	0	0	0	0	0	0	0	1	0	0	1	0	0	1	0	0	1	0	0	0	0	0	0	0	0	0	0	0	0	0	0	0	0	0	0	0	0	0	0	0	0	0	0	0	0	0	0	0	0	148.77	0	0	283.25	0	0	0	0	0	0	0	0	0	0	0	0	0	0	241.76	0	0	166.48	0	0	321.21	0	0	156.3	0	0	0	0	0	0	0	0	0	0	0	0	0	0	0	0	0	0	0	0	0	0	0	0	0	0	0	0	0	0	0	0	148.77	0	0	283.25	0	0	0	0	0	0	0	0	0	0	0	0	0	0	241.76	0	0	166.48	0	0	321.21	0	0	156.3	0	0	0	0	0	0	0	0	0	0	0	0	0	0	0	0	0	0	0	0	0	0	0	0	0	0	0	0	0	0	0	0	1	0	0	1	0	0	0	0	0	0	0	0	0	0	0	0	0	0	1	0	0	1	0	0	1	0	0	1	0	0	545450	545450	0	0	NaN	0	545450	NaN	NaN	0	0	0	545450	0	0									21236	5447	487	487	46741	54086	134815	189139	134815	189139	20210825_E1_LC8_Vcelkova_Seiser_ext_Uni_MPL_black_acetylom_fr08_cv55	14778	134815	189139	20210825_E1_LC8_Vcelkova_Seiser_ext_Uni_MPL_black_acetylom_fr08_cv55	14778	134815	189139	20210825_E1_LC8_Vcelkova_Seiser_ext_Uni_MPL_black_acetylom_fr08_cv55	14778
Q7Z460	587	Q7Z460	Q7Z460	CLIP-associating protein 1	CLASP1	sp|Q7Z460|CLAP1_HUMAN CLIP-associating protein 1 OS=Homo sapiens OX=9606 GN=CLASP1 PE=1 SV=1	1	81.3173	1.41145E-15	147.64	126.78	81.317	1	81.3173	0.000216001	81.317	1	147.639	1.41145E-15	147.64	+	1	K	SPTGSTTSRASTVSTKSVSTTGSLQRSRSDI	Phospho (STY);X;Phospho (STY);X;X;X;X;Phospho (STY);X;X;X;X;X;X;X;Acetyl (K);X;X;X;X;X;X;Phospho (STY);X;X;X;Phospho (STY);X;Phospho (STY);X;X	XXXXXXXXXPPPPPPPPPPPPPPPPPXXXXX	ASTVSTK(1)SVSTTGSLQR	ASTVSTK(81)SVSTTGSLQR	7	3	-0.46733	754.94	0	0	1165.4	0	0	791.61	0	0	851.29	0	0	1367.5	0	0	1201.4	0	0	984.96	0	0	1119	0	0	1017.3	0	0	1125.4	0	0	754.94	0	0	1165.4	0	0	791.61	0	0	851.29	0	0	1367.5	0	0	1201.4	0	0	984.96	0	0	1119	0	0	1017.3	0	0	1125.4	0	0	2	0	0	2	0	0	2	0	0	2	0	0	2	0	0	2	0	0	2	0	0	2	0	0	2	0	0	2	0	0	360.98	0	0	449.49	0	0	457.61	0	0	443.77	0	0	646.81	0	0	614.51	0	0	495.92	0	0	554.05	0	0	562.25	0	0	549.18	0	0	393.96	0	0	715.89	0	0	334	0	0	407.53	0	0	720.68	0	0	586.85	0	0	489.03	0	0	564.96	0	0	455.07	0	0	576.17	0	0	360.98	0	0	449.49	0	0	457.61	0	0	443.77	0	0	646.81	0	0	614.51	0	0	495.92	0	0	554.05	0	0	562.25	0	0	549.18	0	0	393.96	0	0	715.89	0	0	334	0	0	407.53	0	0	720.68	0	0	586.85	0	0	489.03	0	0	564.96	0	0	455.07	0	0	576.17	0	0	1	0	0	1	0	0	1	0	0	1	0	0	1	0	0	1	0	0	1	0	0	1	0	0	1	0	0	1	0	0	1	0	0	1	0	0	1	0	0	1	0	0	1	0	0	1	0	0	1	0	0	1	0	0	1	0	0	1	0	0	4170800	4170800	0	0	NaN	1703700	2467100	NaN	NaN	1703700	0	0	2467100	0	0									21237	5448	587	587	13799	16052	41489;41490	58853;58854	41490	58854	20210826_E1_LC8_Vcelkova_Seiser_ext_Uni_MPL_red_acetylom_fr03_cv40	5111	41489	58853	20210825_E1_LC8_Vcelkova_Seiser_ext_Uni_MPL_black_acetylom_fr03_cv40	5114	41489	58853	20210825_E1_LC8_Vcelkova_Seiser_ext_Uni_MPL_black_acetylom_fr03_cv40	5114
Q7Z460	884	Q7Z460	Q7Z460	CLIP-associating protein 1	CLASP1	sp|Q7Z460|CLAP1_HUMAN CLIP-associating protein 1 OS=Homo sapiens OX=9606 GN=CLASP1 PE=1 SV=1	1	90.7071	0.000126467	90.707	68.475	90.707	1	90.7071	0.000126467	90.707	1	76.588	0.000501457	76.588	+	1	K	WSERKEGLLGLQNLLKSQRTLSRVELKRLCE	X;X;X;X;X;X;X;X;X;X;X;X;X;X;X;Acetyl (K);X;X;X;X;X;X;X;X;X;X;X;X;X;X;X	XXXXXPPPPPPPPPPPPPPXXXXXXXXXXXX	EGLLGLQNLLK(1)SQR	EGLLGLQNLLK(91)SQR	11	3	0.05809	526.1	0	0	372.28	0	0	390.89	0	0	242.62	0	0	364.57	0	0	390.55	0	0	273	0	0	565.29	0	0	323.96	0	0	605.55	0	0	526.1	0	0	372.28	0	0	390.89	0	0	242.62	0	0	364.57	0	0	390.55	0	0	273	0	0	565.29	0	0	323.96	0	0	605.55	0	0	2	0	0	2	0	0	2	0	0	1	0	0	2	0	0	2	0	0	1	0	0	3	0	0	2	0	0	3	0	0	526.1	0	0	231.17	0	0	390.89	0	0	0	0	0	364.57	0	0	390.55	0	0	273	0	0	344.21	0	0	156.22	0	0	430.88	0	0	0	0	0	141.1	0	0	0	0	0	242.62	0	0	0	0	0	0	0	0	0	0	0	221.08	0	0	167.74	0	0	174.67	0	0	526.1	0	0	231.17	0	0	390.89	0	0	0	0	0	364.57	0	0	390.55	0	0	273	0	0	344.21	0	0	156.22	0	0	430.88	0	0	0	0	0	141.1	0	0	0	0	0	242.62	0	0	0	0	0	0	0	0	0	0	0	221.08	0	0	167.74	0	0	174.67	0	0	2	0	0	1	0	0	2	0	0	0	0	0	2	0	0	2	0	0	1	0	0	2	0	0	1	0	0	2	0	0	0	0	0	1	0	0	0	0	0	1	0	0	0	0	0	0	0	0	0	0	0	1	0	0	1	0	0	1	0	0	1347700	1347700	0	0	NaN	999140	348520	NaN	NaN	999140	0	0	348520	0	0									21238	5448	884	884	37084	42789	107526;107527	150888;150889;150890	107527	150889	20210826_E1_LC8_Vcelkova_Seiser_ext_Uni_MPL_red_acetylom_fr03_cv40	17427	107527	150889	20210826_E1_LC8_Vcelkova_Seiser_ext_Uni_MPL_red_acetylom_fr03_cv40	17427	107527	150889	20210826_E1_LC8_Vcelkova_Seiser_ext_Uni_MPL_red_acetylom_fr03_cv40	17427
Q7Z460	335	Q7Z460	Q7Z460	CLIP-associating protein 1	CLASP1	sp|Q7Z460|CLAP1_HUMAN CLIP-associating protein 1 OS=Homo sapiens OX=9606 GN=CLASP1 PE=1 SV=1	1	95.9813	0.000162897	95.981	87.468	95.981					1	95.9813	0.000162897	95.981	+	1	K	LEESINKIREILSDDKHDWEQRVNALKKIRS	X;X;X;X;X;X;X;X;X;X;X;X;X;X;X;Acetyl (K);X;X;X;X;X;X;X;X;X;X;X;X;X;X;X	XXXXXXXXXPPPPPPPPPPPPPXXXXXXXXX	EILSDDK(1)HDWEQR	EILSDDK(96)HDWEQR	7	3	0.17369	711.98	0	0	735.12	0	0	540.94	0	0	837.49	0	0	284.68	0	0	717.2	0	0	611.59	0	0	1323.6	0	0	905.16	0	0	965.06	0	0	711.98	0	0	735.12	0	0	540.94	0	0	837.49	0	0	284.68	0	0	717.2	0	0	611.59	0	0	1323.6	0	0	905.16	0	0	965.06	0	0	1	0	0	1	0	0	1	0	0	1	0	0	1	0	0	1	0	0	1	0	0	1	0	0	1	0	0	1	0	0	0	0	0	0	0	0	0	0	0	0	0	0	0	0	0	0	0	0	0	0	0	0	0	0	0	0	0	0	0	0	711.98	0	0	735.12	0	0	540.94	0	0	837.49	0	0	284.68	0	0	717.2	0	0	611.59	0	0	1323.6	0	0	905.16	0	0	965.06	0	0	0	0	0	0	0	0	0	0	0	0	0	0	0	0	0	0	0	0	0	0	0	0	0	0	0	0	0	0	0	0	711.98	0	0	735.12	0	0	540.94	0	0	837.49	0	0	284.68	0	0	717.2	0	0	611.59	0	0	1323.6	0	0	905.16	0	0	965.06	0	0	0	0	0	0	0	0	0	0	0	0	0	0	0	0	0	0	0	0	0	0	0	0	0	0	0	0	0	0	0	0	1	0	0	1	0	0	1	0	0	1	0	0	1	0	0	1	0	0	1	0	0	1	0	0	1	0	0	1	0	0	999940	999940	0	0	0.002077	0	999940	NaN	0.002077	0	0	0	999940	0	0									21239	5448	335	335	38593	44535	111610	156219	111610	156219	20210825_E1_LC8_Vcelkova_Seiser_ext_Uni_MPL_black_acetylom_fr04_cv40	8710	111610	156219	20210825_E1_LC8_Vcelkova_Seiser_ext_Uni_MPL_black_acetylom_fr04_cv40	8710	111610	156219	20210825_E1_LC8_Vcelkova_Seiser_ext_Uni_MPL_black_acetylom_fr04_cv40	8710
Q7Z460	993	Q7Z460	Q7Z460	CLIP-associating protein 1	CLASP1	sp|Q7Z460|CLAP1_HUMAN CLIP-associating protein 1 OS=Homo sapiens OX=9606 GN=CLASP1 PE=1 SV=1	1	117.916	2.57867E-06	117.92	78.911	117.92					1	117.916	2.57867E-06	117.92	+	1	K	ILMRFIVDQTQTPNLKVKVAILKYIESLARQ	X;X;X;X;X;X;X;X;X;X;X;Phospho (STY);X;X;X;Acetyl (K);X;Acetyl (K);X;X;X;X;X;X;X;X;X;X;X;X;X	XXXXPPPPPPPPPPPPPPXXXXXXXXXXXXX	FIVDQTQTPNLK(1)VK	FIVDQTQTPNLK(120)VK(-120)	12	3	-0.20704	1329.3	0	0	1497	0	0	845.71	0	0	1864.4	0	0	749.47	0	0	672.71	0	0	1651.1	0	0	1964.4	0	0	1823	0	0	1862	0	0	1329.3	0	0	1497	0	0	845.71	0	0	1864.4	0	0	749.47	0	0	672.71	0	0	1651.1	0	0	1964.4	0	0	1823	0	0	1862	0	0	2	0	0	2	0	0	1	0	0	2	0	0	1	0	0	1	0	0	2	0	0	2	0	0	2	0	0	2	0	0	0	0	0	0	0	0	0	0	0	0	0	0	0	0	0	0	0	0	0	0	0	0	0	0	0	0	0	0	0	0	1329.3	0	0	1497	0	0	845.71	0	0	1864.4	0	0	749.47	0	0	672.71	0	0	1651.1	0	0	1964.4	0	0	1823	0	0	1862	0	0	0	0	0	0	0	0	0	0	0	0	0	0	0	0	0	0	0	0	0	0	0	0	0	0	0	0	0	0	0	0	1329.3	0	0	1497	0	0	845.71	0	0	1864.4	0	0	749.47	0	0	672.71	0	0	1651.1	0	0	1964.4	0	0	1823	0	0	1862	0	0	0	0	0	0	0	0	0	0	0	0	0	0	0	0	0	0	0	0	0	0	0	0	0	0	0	0	0	0	0	0	2	0	0	2	0	0	1	0	0	2	0	0	1	0	0	1	0	0	2	0	0	2	0	0	2	0	0	2	0	0	1672800	1672800	0	0	NaN	0	401140	NaN	NaN	0	0	0	401140	0	0									21240	5448	993	993	51873	59828	149154;149155	209022;209023	149155	209023	20210825_E1_LC8_Vcelkova_Seiser_ext_Uni_MPL_black_acetylom_fr01_cv55	13389	149155	209023	20210825_E1_LC8_Vcelkova_Seiser_ext_Uni_MPL_black_acetylom_fr01_cv55	13389	149155	209023	20210825_E1_LC8_Vcelkova_Seiser_ext_Uni_MPL_black_acetylom_fr01_cv55	13389
Q7Z460	995	Q7Z460	Q7Z460	CLIP-associating protein 1	CLASP1	sp|Q7Z460|CLAP1_HUMAN CLIP-associating protein 1 OS=Homo sapiens OX=9606 GN=CLASP1 PE=1 SV=1	1	121.52	0.00571516	121.52	37.676	121.52					1	121.52	0.00571516	121.52	+	1	K	MRFIVDQTQTPNLKVKVAILKYIESLARQMD	X;X;X;X;X;X;X;X;X;Phospho (STY);X;X;X;X;X;Acetyl (K);X;X;X;X;X;X;X;X;X;X;X;X;X;Oxidation (M);X	XXXXXXXXXXXXXXPPPPPPPXXXXXXXXXX	VK(1)VAILK	VK(120)VAILK(-120)	2	2	0.58136	0	0	0	0	0	0	0	0	0	0	0	0	0	0	0	0	0	0	0	0	0	0	0	0	0	0	0	0	0	0	0	0	0	0	0	0	0	0	0	0	0	0	0	0	0	0	0	0	0	0	0	0	0	0	0	0	0	0	0	0	0	0	0	0	0	0	0	0	0	0	0	0	0	0	0	0	0	0	0	0	0	0	0	0	0	0	0	0	0	0	0	0	0	0	0	0	0	0	0	0	0	0	0	0	0	0	0	0	0	0	0	0	0	0	0	0	0	0	0	0	0	0	0	0	0	0	0	0	0	0	0	0	0	0	0	0	0	0	0	0	0	0	0	0	0	0	0	0	0	0	0	0	0	0	0	0	0	0	0	0	0	0	0	0	0	0	0	0	0	0	0	0	0	0	0	0	0	0	0	0	0	0	0	0	0	0	0	0	0	0	0	0	0	0	0	0	0	0	0	0	0	0	0	0	0	0	0	0	0	0	0	0	0	0	0	0	0	0	0	0	0	0	0	0	0	0	0	0	0	0	0	0	0	0	0	0	0	0	0	0	0	0	0	0	0	0	0	0	0	0	0	0	0	0	0	0	0	0	0	0	0	0	0	0	0	0	0	0	0	0	0	0	0	0	NaN	0	0	NaN	NaN	0	0	0	0	0	0									21241	5448	995	995	51873;174777	59828;204865	520863	736690	520863	736690	20210825_E1_LC8_Vcelkova_Seiser_ext_Uni_MPL_black_acetylom_fr04_cv70	5985	520863	736690	20210825_E1_LC8_Vcelkova_Seiser_ext_Uni_MPL_black_acetylom_fr04_cv70	5985	520863	736690	20210825_E1_LC8_Vcelkova_Seiser_ext_Uni_MPL_black_acetylom_fr04_cv70	5985
Q7Z460	716	Q7Z460	Q7Z460	CLIP-associating protein 1	CLASP1	sp|Q7Z460|CLAP1_HUMAN CLIP-associating protein 1 OS=Homo sapiens OX=9606 GN=CLASP1 PE=1 SV=1	1	50.6478	0.000216689	121.73	90.203	50.648					1	50.6478	0.000216689	121.73	+	1	K	TGGSSRGPPVTPSSEKRSKIPRSQGCSRETS	X;X;X;X;X;X;X;X;X;X;Phospho (STY);X;Phospho (STY);X;X;Acetyl (K);X;X;X;X;X;X;Phospho (STY);X;X;X;Phospho (STY);X;X;X;Phospho (STY)	XXXXXXPPPPPPPPPPPXXXXXXXXXXXXXX	GPPVTPSSEK(1)R	GPPVTPSSEK(51)R	10	3	0.76282	5915.5	0	0	6320.8	0	0	5566	0	0	7063.4	0	0	5843.7	0	0	4977.7	0	0	5473.8	0	0	5740.6	0	0	5065.8	0	0	6716.4	0	0	5915.5	0	0	6320.8	0	0	5566	0	0	7063.4	0	0	5843.7	0	0	4977.7	0	0	5473.8	0	0	5740.6	0	0	5065.8	0	0	6716.4	0	0	2	0	0	2	0	0	2	0	0	2	0	0	2	0	0	2	0	0	2	0	0	2	0	0	2	0	0	2	0	0	0	0	0	0	0	0	0	0	0	0	0	0	0	0	0	0	0	0	0	0	0	0	0	0	0	0	0	0	0	0	5915.5	0	0	6320.8	0	0	5566	0	0	7063.4	0	0	5843.7	0	0	4977.7	0	0	5473.8	0	0	5740.6	0	0	5065.8	0	0	6716.4	0	0	0	0	0	0	0	0	0	0	0	0	0	0	0	0	0	0	0	0	0	0	0	0	0	0	0	0	0	0	0	0	5915.5	0	0	6320.8	0	0	5566	0	0	7063.4	0	0	5843.7	0	0	4977.7	0	0	5473.8	0	0	5740.6	0	0	5065.8	0	0	6716.4	0	0	0	0	0	0	0	0	0	0	0	0	0	0	0	0	0	0	0	0	0	0	0	0	0	0	0	0	0	0	0	0	2	0	0	2	0	0	2	0	0	2	0	0	2	0	0	2	0	0	2	0	0	2	0	0	2	0	0	2	0	0	6174800	6174800	0	0	NaN	0	2515500	NaN	NaN	0	0	0	2515500	0	0									21242	5448	716	716	63780	73512	185887;185888	261556;261557	185888	261557	20210825_E1_LC8_Vcelkova_Seiser_ext_Uni_MPL_black_acetylom_fr08_cv55	2640	185887	261556	20210825_E1_LC8_Vcelkova_Seiser_ext_Uni_MPL_black_acetylom_fr08_cv40	2583	185887	261556	20210825_E1_LC8_Vcelkova_Seiser_ext_Uni_MPL_black_acetylom_fr08_cv40	2583
Q7Z460	1191	Q7Z460	Q7Z460	CLIP-associating protein 1	CLASP1	sp|Q7Z460|CLAP1_HUMAN CLIP-associating protein 1 OS=Homo sapiens OX=9606 GN=CLASP1 PE=1 SV=1	1	75.0877	0.00151792	75.088	55.446	75.088	1	75.0877	0.00151792	75.088	1	73.8478	0.00201504	73.848	+	1	K	EEIYSSLRGVTEAIEKFSFRSQEDLNEPIKR	X;X;X;X;X;X;X;X;X;X;X;X;X;X;X;Acetyl (K);X;X;X;X;Phospho (STY);X;X;X;X;X;X;X;X;Acetyl (K);X	XXXXXXXXPPPPPPPPPPPPXXXXXXXXXXX	GVTEAIEK(1)FSFR	GVTEAIEK(75)FSFR	8	3	0.30231	487.9	0	0	554.56	0	0	403.19	0	0	550.87	0	0	525.96	0	0	502.19	0	0	652.03	0	0	653.41	0	0	294.13	0	0	780.63	0	0	487.9	0	0	554.56	0	0	403.19	0	0	550.87	0	0	525.96	0	0	502.19	0	0	652.03	0	0	653.41	0	0	294.13	0	0	780.63	0	0	2	0	0	2	0	0	2	0	0	2	0	0	2	0	0	1	0	0	2	0	0	2	0	0	1	0	0	2	0	0	316.93	0	0	326.62	0	0	257.01	0	0	364.77	0	0	379.84	0	0	502.19	0	0	409.65	0	0	395.26	0	0	294.13	0	0	502.5	0	0	170.97	0	0	227.94	0	0	146.18	0	0	186.1	0	0	146.12	0	0	0	0	0	242.38	0	0	258.15	0	0	0	0	0	278.13	0	0	316.93	0	0	326.62	0	0	257.01	0	0	364.77	0	0	379.84	0	0	502.19	0	0	409.65	0	0	395.26	0	0	294.13	0	0	502.5	0	0	170.97	0	0	227.94	0	0	146.18	0	0	186.1	0	0	146.12	0	0	0	0	0	242.38	0	0	258.15	0	0	0	0	0	278.13	0	0	1	0	0	1	0	0	1	0	0	1	0	0	1	0	0	1	0	0	1	0	0	1	0	0	1	0	0	1	0	0	1	0	0	1	0	0	1	0	0	1	0	0	1	0	0	0	0	0	1	0	0	1	0	0	0	0	0	1	0	0	1279800	1279800	0	0	NaN	905970	373830	NaN	NaN	905970	0	0	373830	0	0									21243	5448	1191	1191	67339	77812	197253;197254	278205;278206	197254	278206	20210826_E1_LC8_Vcelkova_Seiser_ext_Uni_MPL_red_acetylom_fr07_cv55	15577	197254	278206	20210826_E1_LC8_Vcelkova_Seiser_ext_Uni_MPL_red_acetylom_fr07_cv55	15577	197254	278206	20210826_E1_LC8_Vcelkova_Seiser_ext_Uni_MPL_red_acetylom_fr07_cv55	15577
Q7Z460	222	Q7Z460	Q7Z460	CLIP-associating protein 1	CLASP1	sp|Q7Z460|CLAP1_HUMAN CLIP-associating protein 1 OS=Homo sapiens OX=9606 GN=CLASP1 PE=1 SV=1	1	64.2245	0.00428774	64.224	36.255	64.224	1	64.2245	0.00428774	64.224					+	1	K	SKKGLPQSRLNVIFTKFDEVQKSGNMIQSAN	X;X;X;X;X;X;X;X;X;X;X;X;X;X;X;Acetyl (K);X;X;X;X;X;X;X;X;X;X;X;X;X;X;X	XXXXXXXXXPPPPPPPPPPPPPXXXXXXXXX	LNVIFTK(1)FDEVQK	LNVIFTK(64)FDEVQK(-64)	7	3	0.2586	398.85	0	0	319.58	0	0	256.81	0	0	575.36	0	0	393.48	0	0	701.46	0	0	403.79	0	0	480.61	0	0	571.37	0	0	567.12	0	0	398.85	0	0	319.58	0	0	256.81	0	0	575.36	0	0	393.48	0	0	701.46	0	0	403.79	0	0	480.61	0	0	571.37	0	0	567.12	0	0	1	0	0	1	0	0	1	0	0	1	0	0	1	0	0	1	0	0	1	0	0	1	0	0	1	0	0	1	0	0	398.85	0	0	319.58	0	0	256.81	0	0	575.36	0	0	393.48	0	0	701.46	0	0	403.79	0	0	480.61	0	0	571.37	0	0	567.12	0	0	0	0	0	0	0	0	0	0	0	0	0	0	0	0	0	0	0	0	0	0	0	0	0	0	0	0	0	0	0	0	398.85	0	0	319.58	0	0	256.81	0	0	575.36	0	0	393.48	0	0	701.46	0	0	403.79	0	0	480.61	0	0	571.37	0	0	567.12	0	0	0	0	0	0	0	0	0	0	0	0	0	0	0	0	0	0	0	0	0	0	0	0	0	0	0	0	0	0	0	0	1	0	0	1	0	0	1	0	0	1	0	0	1	0	0	1	0	0	1	0	0	1	0	0	1	0	0	1	0	0	0	0	0	0	0	0	0	0	0	0	0	0	0	0	0	0	0	0	0	0	0	0	0	0	0	0	0	0	0	0	474670	474670	0	0	NaN	474670	0	NaN	NaN	474670	0	0	0	0	0									21244	5448	222	222	100069	115463	292212	411571	292212	411571	20210826_E1_LC8_Vcelkova_Seiser_ext_Uni_MPL_red_acetylom_fr03_cv55	19081	292212	411571	20210826_E1_LC8_Vcelkova_Seiser_ext_Uni_MPL_red_acetylom_fr03_cv55	19081	292212	411571	20210826_E1_LC8_Vcelkova_Seiser_ext_Uni_MPL_red_acetylom_fr03_cv55	19081
Q7Z460	15	Q7Z460	Q7Z460	CLIP-associating protein 1	CLASP1	sp|Q7Z460|CLAP1_HUMAN CLIP-associating protein 1 OS=Homo sapiens OX=9606 GN=CLASP1 PE=1 SV=1	1	70.9797	0.000798591	70.98	51.905	70.98					1	70.9797	0.000798591	70.98	+	1	K	_MEPRMESCLAQVLQKDVGKRLQVGQELIDY	X;X;X;X;X;Oxidation (M);X;X;X;X;X;X;X;X;X;Acetyl (K);X;X;X;X;X;X;X;X;X;X;X;X;X;X;X	XXXXXPPPPPPPPPPPPPPPXXXXXXXXXXX	MESCLAQVLQK(1)DVGK	MESCLAQVLQK(71)DVGK(-71)	11	3	2.9771	241.7	0	0	661.57	0	0	293.72	0	0	584.86	0	0	251.89	0	0	499.74	0	0	580.74	0	0	564.36	0	0	531.06	0	0	783.9	0	0	241.7	0	0	661.57	0	0	293.72	0	0	584.86	0	0	251.89	0	0	499.74	0	0	580.74	0	0	564.36	0	0	531.06	0	0	783.9	0	0	1	0	0	1	0	0	1	0	0	1	0	0	1	0	0	1	0	0	1	0	0	1	0	0	1	0	0	1	0	0	0	0	0	0	0	0	0	0	0	0	0	0	0	0	0	0	0	0	0	0	0	0	0	0	0	0	0	0	0	0	241.7	0	0	661.57	0	0	293.72	0	0	584.86	0	0	251.89	0	0	499.74	0	0	580.74	0	0	564.36	0	0	531.06	0	0	783.9	0	0	0	0	0	0	0	0	0	0	0	0	0	0	0	0	0	0	0	0	0	0	0	0	0	0	0	0	0	0	0	0	241.7	0	0	661.57	0	0	293.72	0	0	584.86	0	0	251.89	0	0	499.74	0	0	580.74	0	0	564.36	0	0	531.06	0	0	783.9	0	0	0	0	0	0	0	0	0	0	0	0	0	0	0	0	0	0	0	0	0	0	0	0	0	0	0	0	0	0	0	0	1	0	0	1	0	0	1	0	0	1	0	0	1	0	0	1	0	0	1	0	0	1	0	0	1	0	0	1	0	0	402530	402530	0	0	NaN	0	402530	NaN	NaN	0	0	0	402530	0	0									21245	5448	15	15	108503	125314	315983	444567	315983	444567	20210825_E1_LC8_Vcelkova_Seiser_ext_Uni_MPL_black_acetylom_fr06_cv55	14315	315983	444567	20210825_E1_LC8_Vcelkova_Seiser_ext_Uni_MPL_black_acetylom_fr06_cv55	14315	315983	444567	20210825_E1_LC8_Vcelkova_Seiser_ext_Uni_MPL_black_acetylom_fr06_cv55	14315
Q7Z460	1205	Q7Z460	Q7Z460	CLIP-associating protein 1	CLASP1	sp|Q7Z460|CLAP1_HUMAN CLIP-associating protein 1 OS=Homo sapiens OX=9606 GN=CLASP1 PE=1 SV=1	1	98.9017	0.000209143	105.46	74.896	98.902					1	98.9017	0.000209143	105.46	+	1	K	EKFSFRSQEDLNEPIKRDGKKECDIVSRDGG	X;Acetyl (K);X;X;X;X;Phospho (STY);X;X;X;X;X;X;X;X;Acetyl (K);X;X;X;X;X;X;X;X;X;X;X;X;X;X;X	XXXXXXPPPPPPPPPPPXXXXXXXXXXXXXX	SQEDLNEPIK(1)R	SQEDLNEPIK(99)R	10	3	-0.22934	620.71	0	0	1531.5	0	0	321.62	0	0	889.13	0	0	489.34	0	0	403.9	0	0	914.25	0	0	698.32	0	0	979.29	0	0	1266.4	0	0	620.71	0	0	1531.5	0	0	321.62	0	0	889.13	0	0	489.34	0	0	403.9	0	0	914.25	0	0	698.32	0	0	979.29	0	0	1266.4	0	0	1	0	0	1	0	0	1	0	0	1	0	0	1	0	0	1	0	0	1	0	0	1	0	0	1	0	0	1	0	0	0	0	0	0	0	0	0	0	0	0	0	0	0	0	0	0	0	0	0	0	0	0	0	0	0	0	0	0	0	0	620.71	0	0	1531.5	0	0	321.62	0	0	889.13	0	0	489.34	0	0	403.9	0	0	914.25	0	0	698.32	0	0	979.29	0	0	1266.4	0	0	0	0	0	0	0	0	0	0	0	0	0	0	0	0	0	0	0	0	0	0	0	0	0	0	0	0	0	0	0	0	620.71	0	0	1531.5	0	0	321.62	0	0	889.13	0	0	489.34	0	0	403.9	0	0	914.25	0	0	698.32	0	0	979.29	0	0	1266.4	0	0	0	0	0	0	0	0	0	0	0	0	0	0	0	0	0	0	0	0	0	0	0	0	0	0	0	0	0	0	0	0	1	0	0	1	0	0	1	0	0	1	0	0	1	0	0	1	0	0	1	0	0	1	0	0	1	0	0	1	0	0	920060	920060	0	0	NaN	0	920060	NaN	NaN	0	0	0	920060	0	0									21246	5448	1205	1205	152029	177430	448071;448072	631216;631217	448072	631217	20210825_E1_LC8_Vcelkova_Seiser_ext_Uni_MPL_black_acetylom_fr03_cv55	4449	448071	631216	20210825_E1_LC8_Vcelkova_Seiser_ext_Uni_MPL_black_acetylom_fr03_cv40	4632	448072	631217	20210825_E1_LC8_Vcelkova_Seiser_ext_Uni_MPL_black_acetylom_fr03_cv55	4449
Q7Z478	494	Q7Z478	Q7Z478	ATP-dependent RNA helicase DHX29	DHX29	sp|Q7Z478|DHX29_HUMAN ATP-dependent RNA helicase DHX29 OS=Homo sapiens OX=9606 GN=DHX29 PE=1 SV=2	1	90.1082	0.00245385	90.108	34.098	90.108	1	90.1082	0.00245385	90.108	1	79.9739	0.00507872	79.974	+	1	K	LNKMETNKPRDLFIAKLLNKLKQQQQQQQQH	X;X;X;X;X;X;X;X;X;X;X;X;X;X;X;Acetyl (K);X;X;X;X;X;X;X;X;X;X;X;X;X;X;X	XXXXXXXXXXPPPPPPPPPPXXXXXXXXXXX	DLFIAK(1)LLNK	DLFIAK(90)LLNK(-90)	6	3	0.085092	920.17	0	0	524.01	0	0	525.67	0	0	748.52	0	0	577.96	0	0	991.48	0	0	647.5	0	0	1107.8	0	0	687.34	0	0	858.06	0	0	920.17	0	0	524.01	0	0	525.67	0	0	748.52	0	0	577.96	0	0	991.48	0	0	647.5	0	0	1107.8	0	0	687.34	0	0	858.06	0	0	2	0	0	2	0	0	1	0	0	2	0	0	2	0	0	2	0	0	2	0	0	2	0	0	2	0	0	2	0	0	707.26	0	0	329.37	0	0	525.67	0	0	380.03	0	0	394.37	0	0	795.45	0	0	453.65	0	0	734.43	0	0	472.92	0	0	686.99	0	0	212.91	0	0	194.65	0	0	0	0	0	368.48	0	0	183.59	0	0	196.03	0	0	193.85	0	0	373.41	0	0	214.42	0	0	171.07	0	0	707.26	0	0	329.37	0	0	525.67	0	0	380.03	0	0	394.37	0	0	795.45	0	0	453.65	0	0	734.43	0	0	472.92	0	0	686.99	0	0	212.91	0	0	194.65	0	0	0	0	0	368.48	0	0	183.59	0	0	196.03	0	0	193.85	0	0	373.41	0	0	214.42	0	0	171.07	0	0	1	0	0	1	0	0	1	0	0	1	0	0	1	0	0	1	0	0	1	0	0	1	0	0	1	0	0	1	0	0	1	0	0	1	0	0	0	0	0	1	0	0	1	0	0	1	0	0	1	0	0	1	0	0	1	0	0	1	0	0	1329900	1329900	0	0	NaN	1040600	289320	NaN	NaN	1040600	0	0	289320	0	0									21247	5449	494	494	25192	28956	72731;72732	101702;101703	72732	101703	20210826_E1_LC8_Vcelkova_Seiser_ext_Uni_MPL_red_acetylom_fr06_cv55	19149	72732	101703	20210826_E1_LC8_Vcelkova_Seiser_ext_Uni_MPL_red_acetylom_fr06_cv55	19149	72732	101703	20210826_E1_LC8_Vcelkova_Seiser_ext_Uni_MPL_red_acetylom_fr06_cv55	19149
Q7Z478	106	Q7Z478	Q7Z478	ATP-dependent RNA helicase DHX29	DHX29	sp|Q7Z478|DHX29_HUMAN ATP-dependent RNA helicase DHX29 OS=Homo sapiens OX=9606 GN=DHX29 PE=1 SV=2	1	153.119	5.77776E-05	153.12	103.75	153.12	1	153.119	5.77776E-05	153.12	1	126.671	0.000260322	126.67	+	1	K	NNKLEQRIIGVINEHKKQNNDKGMISGRLTA	X;X;X;X;X;X;X;X;X;X;X;X;X;X;X;Acetyl (K);X;X;X;X;X;X;X;X;X;X;X;X;X;X;X	XXXXXXXPPPPPPPPPPXXXXXXXXXXXXXX	IIGVINEHK(1)K	IIGVINEHK(150)K(-150)	9	3	-0.14261	8112.1	0	0	7503.2	0	0	5847.4	0	0	7242.3	0	0	5304.7	0	0	7876.5	0	0	7309.9	0	0	8664.4	0	0	7710.2	0	0	8682.5	0	0	8112.1	0	0	7503.2	0	0	5847.4	0	0	7242.3	0	0	5304.7	0	0	7876.5	0	0	7309.9	0	0	8664.4	0	0	7710.2	0	0	8682.5	0	0	2	0	0	2	0	0	2	0	0	2	0	0	2	0	0	2	0	0	2	0	0	2	0	0	2	0	0	2	0	0	4699.9	0	0	3855.8	0	0	3868.4	0	0	3500.8	0	0	3656.9	0	0	5360	0	0	3905.6	0	0	4140	0	0	4372.6	0	0	4372.2	0	0	3412.2	0	0	3647.4	0	0	1978.9	0	0	3741.5	0	0	1647.8	0	0	2516.5	0	0	3404.3	0	0	4524.4	0	0	3337.6	0	0	4310.3	0	0	4699.9	0	0	3855.8	0	0	3868.4	0	0	3500.8	0	0	3656.9	0	0	5360	0	0	3905.6	0	0	4140	0	0	4372.6	0	0	4372.2	0	0	3412.2	0	0	3647.4	0	0	1978.9	0	0	3741.5	0	0	1647.8	0	0	2516.5	0	0	3404.3	0	0	4524.4	0	0	3337.6	0	0	4310.3	0	0	1	0	0	1	0	0	1	0	0	1	0	0	1	0	0	1	0	0	1	0	0	1	0	0	1	0	0	1	0	0	1	0	0	1	0	0	1	0	0	1	0	0	1	0	0	1	0	0	1	0	0	1	0	0	1	0	0	1	0	0	7849100	7849100	0	0	NaN	3806900	4042200	NaN	NaN	3806900	0	0	4042200	0	0									21248	5449	106	106	76374	88018	223469;223470	314330;314331	223470	314331	20210826_E1_LC8_Vcelkova_Seiser_ext_Uni_MPL_red_acetylom_fr01_cv70	4531	223470	314331	20210826_E1_LC8_Vcelkova_Seiser_ext_Uni_MPL_red_acetylom_fr01_cv70	4531	223470	314331	20210826_E1_LC8_Vcelkova_Seiser_ext_Uni_MPL_red_acetylom_fr01_cv70	4531
Q7Z478	83	Q7Z478	Q7Z478	ATP-dependent RNA helicase DHX29	DHX29	sp|Q7Z478|DHX29_HUMAN ATP-dependent RNA helicase DHX29 OS=Homo sapiens OX=9606 GN=DHX29 PE=1 SV=2	1	86.5465	7.10977E-06	86.546	64.326	86.546					1	86.5465	7.10977E-06	86.546	+	1	K	SFNSTNDSSGPANLDKSILKVVINNKLEQRI	X;X;X;X;X;X;X;X;X;X;X;X;X;X;X;Acetyl (K);X;X;X;X;X;X;X;X;X;X;X;X;X;X;X	PPPPPPPPPPPPPPPPPPPPXXXXXXXXXXX	IYSFNSTNDSSGPANLDK(1)SILK	IYSFNSTNDSSGPANLDK(87)SILK(-87)	18	3	0.0017952	347.51	0	0	209.34	0	0	147.58	0	0	233.27	0	0	0	0	0	136	0	0	270.14	0	0	161.42	0	0	300.45	0	0	176.18	0	0	347.51	0	0	209.34	0	0	147.58	0	0	233.27	0	0	0	0	0	136	0	0	270.14	0	0	161.42	0	0	300.45	0	0	176.18	0	0	1	0	0	1	0	0	1	0	0	1	0	0	0	0	0	1	0	0	1	0	0	1	0	0	1	0	0	1	0	0	0	0	0	0	0	0	0	0	0	0	0	0	0	0	0	0	0	0	0	0	0	0	0	0	0	0	0	0	0	0	347.51	0	0	209.34	0	0	147.58	0	0	233.27	0	0	0	0	0	136	0	0	270.14	0	0	161.42	0	0	300.45	0	0	176.18	0	0	0	0	0	0	0	0	0	0	0	0	0	0	0	0	0	0	0	0	0	0	0	0	0	0	0	0	0	0	0	0	347.51	0	0	209.34	0	0	147.58	0	0	233.27	0	0	0	0	0	136	0	0	270.14	0	0	161.42	0	0	300.45	0	0	176.18	0	0	0	0	0	0	0	0	0	0	0	0	0	0	0	0	0	0	0	0	0	0	0	0	0	0	0	0	0	0	0	0	1	0	0	1	0	0	1	0	0	1	0	0	0	0	0	1	0	0	1	0	0	1	0	0	1	0	0	1	0	0	572200	572200	0	0	NaN	0	572200	NaN	NaN	0	0	0	572200	0	0									21249	5449	83	83	82220	94660	239764	336741	239764	336741	20210825_E1_LC8_Vcelkova_Seiser_ext_Uni_MPL_black_acetylom_fr07_cv40	16142	239764	336741	20210825_E1_LC8_Vcelkova_Seiser_ext_Uni_MPL_black_acetylom_fr07_cv40	16142	239764	336741	20210825_E1_LC8_Vcelkova_Seiser_ext_Uni_MPL_black_acetylom_fr07_cv40	16142
Q7Z478	807	Q7Z478	Q7Z478	ATP-dependent RNA helicase DHX29	DHX29	sp|Q7Z478|DHX29_HUMAN ATP-dependent RNA helicase DHX29 OS=Homo sapiens OX=9606 GN=DHX29 PE=1 SV=2	1	81.3556	2.89568E-11	114.07	93.633	81.356	1	81.3556	1.67929E-05	81.356	1	114.073	2.89568E-11	114.07	+	1	K	EEVTINVTSKAGGIKKYQEYIPVQTGAHADL	X;X;X;X;X;X;X;X;X;X;X;X;X;X;X;Acetyl (K);X;X;X;X;X;X;X;X;X;X;X;X;X;X;X	XXXXXXXXXXXXXXXPPPPPPPPPPPPPPPP	K(1)YQEYIPVQTGAHADLNPFYQK	K(81)YQEYIPVQTGAHADLNPFYQK(-81)	1	4	0.074705	711.68	0	0	1391.8	0	0	422.43	0	0	1048.8	0	0	684.88	0	0	554.88	0	0	876.81	0	0	1252.9	0	0	1346.5	0	0	997.52	0	0	711.68	0	0	1391.8	0	0	422.43	0	0	1048.8	0	0	684.88	0	0	554.88	0	0	876.81	0	0	1252.9	0	0	1346.5	0	0	997.52	0	0	2	0	0	2	0	0	1	0	0	2	0	0	2	0	0	2	0	0	2	0	0	2	0	0	2	0	0	2	0	0	269.51	0	0	496.97	0	0	422.43	0	0	339.39	0	0	316	0	0	239.17	0	0	256.34	0	0	251.5	0	0	508.68	0	0	408.71	0	0	442.17	0	0	894.81	0	0	0	0	0	709.36	0	0	368.88	0	0	315.72	0	0	620.47	0	0	1001.4	0	0	837.85	0	0	588.82	0	0	269.51	0	0	496.97	0	0	422.43	0	0	339.39	0	0	316	0	0	239.17	0	0	256.34	0	0	251.5	0	0	508.68	0	0	408.71	0	0	442.17	0	0	894.81	0	0	0	0	0	709.36	0	0	368.88	0	0	315.72	0	0	620.47	0	0	1001.4	0	0	837.85	0	0	588.82	0	0	1	0	0	1	0	0	1	0	0	1	0	0	1	0	0	1	0	0	1	0	0	1	0	0	1	0	0	1	0	0	1	0	0	1	0	0	0	0	0	1	0	0	1	0	0	1	0	0	1	0	0	1	0	0	1	0	0	1	0	0	2834100	2834100	0	0	0.058537	986890	1847200	0.020384	NaN	986890	0	0	1847200	0	0									21250	5449	807	807	88773	102676	261209;261210	368288;368289	261210	368289	20210826_E1_LC8_Vcelkova_Seiser_ext_Uni_MPL_red_acetylom_fr05_cv55	13886	261209	368288	20210825_E1_LC8_Vcelkova_Seiser_ext_Uni_MPL_black_acetylom_fr05_cv55	14008	261209	368288	20210825_E1_LC8_Vcelkova_Seiser_ext_Uni_MPL_black_acetylom_fr05_cv55	14008
Q7Z478	576	Q7Z478	Q7Z478	ATP-dependent RNA helicase DHX29	DHX29	sp|Q7Z478|DHX29_HUMAN ATP-dependent RNA helicase DHX29 OS=Homo sapiens OX=9606 GN=DHX29 PE=1 SV=2	1	99.8021	0.00258281	99.802	62.781	99.802					1	99.8021	0.00258281	99.802	+	1	K	KYQKLLKERQQLPVFKHRDSIVETLKRHRVV	X;X;X;X;X;X;X;X;X;X;X;X;X;X;X;Acetyl (K);X;X;X;X;X;X;X;X;X;X;X;X;X;X;X	XXXXXXXXXPPPPPPPPPXXXXXXXXXXXXX	QQLPVFK(1)HR	QQLPVFK(100)HR	7	3	0.063255	1971.6	0	0	2844.5	0	0	1653.9	0	0	2335.1	0	0	1874	0	0	1901.3	0	0	2812.8	0	0	3500.4	0	0	3087.7	0	0	2990.1	0	0	1971.6	0	0	2844.5	0	0	1653.9	0	0	2335.1	0	0	1874	0	0	1901.3	0	0	2812.8	0	0	3500.4	0	0	3087.7	0	0	2990.1	0	0	1	0	0	1	0	0	1	0	0	1	0	0	1	0	0	1	0	0	1	0	0	1	0	0	1	0	0	1	0	0	0	0	0	0	0	0	0	0	0	0	0	0	0	0	0	0	0	0	0	0	0	0	0	0	0	0	0	0	0	0	1971.6	0	0	2844.5	0	0	1653.9	0	0	2335.1	0	0	1874	0	0	1901.3	0	0	2812.8	0	0	3500.4	0	0	3087.7	0	0	2990.1	0	0	0	0	0	0	0	0	0	0	0	0	0	0	0	0	0	0	0	0	0	0	0	0	0	0	0	0	0	0	0	0	1971.6	0	0	2844.5	0	0	1653.9	0	0	2335.1	0	0	1874	0	0	1901.3	0	0	2812.8	0	0	3500.4	0	0	3087.7	0	0	2990.1	0	0	0	0	0	0	0	0	0	0	0	0	0	0	0	0	0	0	0	0	0	0	0	0	0	0	0	0	0	0	0	0	1	0	0	1	0	0	1	0	0	1	0	0	1	0	0	1	0	0	1	0	0	1	0	0	1	0	0	1	0	0	4661600	4661600	0	0	NaN	0	4661600	NaN	NaN	0	0	0	4661600	0	0									21251	5449	576	576	130133	150837	378115	529083	378115	529083	20210825_E1_LC8_Vcelkova_Seiser_ext_Uni_MPL_black_acetylom_fr07_cv55	4889	378115	529083	20210825_E1_LC8_Vcelkova_Seiser_ext_Uni_MPL_black_acetylom_fr07_cv55	4889	378115	529083	20210825_E1_LC8_Vcelkova_Seiser_ext_Uni_MPL_black_acetylom_fr07_cv55	4889
Q7Z478	401	Q7Z478	Q7Z478	ATP-dependent RNA helicase DHX29	DHX29	sp|Q7Z478|DHX29_HUMAN ATP-dependent RNA helicase DHX29 OS=Homo sapiens OX=9606 GN=DHX29 PE=1 SV=2	1	84.4684	0.000370914	84.468	66.604	84.468	1	84.4684	0.000370914	84.468					+	1	K	WVRKNLPKSPNPSFEKVPVGRYWKCRVRVIK	X;X;X;X;X;X;X;X;X;X;X;X;X;X;X;Acetyl (K);X;X;X;X;X;X;X;X;X;X;X;X;X;X;X	XXXXXXXXPPPPPPPPPPPPPXXXXXXXXXX	SPNPSFEK(1)VPVGR	SPNPSFEK(84)VPVGR	8	3	-0.37068	1734.7	0	0	2126.4	0	0	1758.9	0	0	2198.2	0	0	1769.4	0	0	2119	0	0	1910.1	0	0	1997.9	0	0	2213.6	0	0	2102.7	0	0	1734.7	0	0	2126.4	0	0	1758.9	0	0	2198.2	0	0	1769.4	0	0	2119	0	0	1910.1	0	0	1997.9	0	0	2213.6	0	0	2102.7	0	0	1	0	0	1	0	0	1	0	0	1	0	0	1	0	0	1	0	0	1	0	0	1	0	0	1	0	0	1	0	0	1734.7	0	0	2126.4	0	0	1758.9	0	0	2198.2	0	0	1769.4	0	0	2119	0	0	1910.1	0	0	1997.9	0	0	2213.6	0	0	2102.7	0	0	0	0	0	0	0	0	0	0	0	0	0	0	0	0	0	0	0	0	0	0	0	0	0	0	0	0	0	0	0	0	1734.7	0	0	2126.4	0	0	1758.9	0	0	2198.2	0	0	1769.4	0	0	2119	0	0	1910.1	0	0	1997.9	0	0	2213.6	0	0	2102.7	0	0	0	0	0	0	0	0	0	0	0	0	0	0	0	0	0	0	0	0	0	0	0	0	0	0	0	0	0	0	0	0	1	0	0	1	0	0	1	0	0	1	0	0	1	0	0	1	0	0	1	0	0	1	0	0	1	0	0	1	0	0	0	0	0	0	0	0	0	0	0	0	0	0	0	0	0	0	0	0	0	0	0	0	0	0	0	0	0	0	0	0	2832700	2832700	0	0	NaN	2832700	0	NaN	NaN	2832700	0	0	0	0	0									21252	5449	401	401	151271	176326	444567	624945	444567	624945	20210826_E1_LC8_Vcelkova_Seiser_ext_Uni_MPL_red_acetylom_fr02_cv55	7805	444567	624945	20210826_E1_LC8_Vcelkova_Seiser_ext_Uni_MPL_red_acetylom_fr02_cv55	7805	444567	624945	20210826_E1_LC8_Vcelkova_Seiser_ext_Uni_MPL_red_acetylom_fr02_cv55	7805
Q7Z478	1242	Q7Z478	Q7Z478	ATP-dependent RNA helicase DHX29	DHX29	sp|Q7Z478|DHX29_HUMAN ATP-dependent RNA helicase DHX29 OS=Homo sapiens OX=9606 GN=DHX29 PE=1 SV=2	1	138.905	5.80503E-41	209.89	184.58	138.91	1	138.905	5.80503E-41	209.89					+	1	K	NVGKIIYTKSVDVTEKLACIVETAQGKAQVH	X;X;X;X;X;X;X;X;X;X;X;X;X;X;X;Acetyl (K);X;X;X;X;X;X;X;X;X;X;X;X;X;X;X	XXXXXXXXXPPPPPPPPPPPPPPPPPPXXXX	SVDVTEK(1)LACIVETAQGK	SVDVTEK(140)LACIVETAQGK(-140)	7	4	-0.83571	4721.1	0	0	3369.3	0	0	4376.2	0	0	3557.3	0	0	4531	0	0	5178.2	0	0	3636.8	0	0	3716.9	0	0	3960.3	0	0	4358.6	0	0	4721.1	0	0	3369.3	0	0	4376.2	0	0	3557.3	0	0	4531	0	0	5178.2	0	0	3636.8	0	0	3716.9	0	0	3960.3	0	0	4358.6	0	0	2	0	0	2	0	0	2	0	0	2	0	0	2	0	0	2	0	0	2	0	0	2	0	0	2	0	0	2	0	0	4721.1	0	0	3369.3	0	0	4376.2	0	0	3557.3	0	0	4531	0	0	5178.2	0	0	3636.8	0	0	3716.9	0	0	3960.3	0	0	4358.6	0	0	0	0	0	0	0	0	0	0	0	0	0	0	0	0	0	0	0	0	0	0	0	0	0	0	0	0	0	0	0	0	4721.1	0	0	3369.3	0	0	4376.2	0	0	3557.3	0	0	4531	0	0	5178.2	0	0	3636.8	0	0	3716.9	0	0	3960.3	0	0	4358.6	0	0	0	0	0	0	0	0	0	0	0	0	0	0	0	0	0	0	0	0	0	0	0	0	0	0	0	0	0	0	0	0	2	0	0	2	0	0	2	0	0	2	0	0	2	0	0	2	0	0	2	0	0	2	0	0	2	0	0	2	0	0	0	0	0	0	0	0	0	0	0	0	0	0	0	0	0	0	0	0	0	0	0	0	0	0	0	0	0	0	0	0	9297500	9297500	0	0	NaN	6453200	0	NaN	NaN	6453200	0	0	0	0	0									21253	5449	1242	1242	156281	182983	463795;463796	654869;654870	463796	654870	20210826_E1_LC8_Vcelkova_Seiser_ext_Uni_MPL_red_acetylom_fr07_cv55	19901	463795	654869	20210826_E1_LC8_Vcelkova_Seiser_ext_Uni_MPL_red_acetylom_fr07_cv40	20259	463795	654869	20210826_E1_LC8_Vcelkova_Seiser_ext_Uni_MPL_red_acetylom_fr07_cv40	20259
Q7Z478	1178	Q7Z478	Q7Z478	ATP-dependent RNA helicase DHX29	DHX29	sp|Q7Z478|DHX29_HUMAN ATP-dependent RNA helicase DHX29 OS=Homo sapiens OX=9606 GN=DHX29 PE=1 SV=2	1	140.103	1.40241E-10	140.1	99.99	140.1	1	140.103	1.40241E-10	140.1					+	1	K	RNFLNRTSLLTLEDVKQELIKLVKAAGFSSS	X;X;X;X;X;X;X;X;X;X;X;X;X;X;X;Acetyl (K);X;X;X;X;X;X;X;X;X;X;X;X;X;X;X	XXXXXXPPPPPPPPPPPPPPPXXXXXXXXXX	TSLLTLEDVK(1)QELIK	TSLLTLEDVK(140)QELIK(-140)	10	3	0.13613	1043.7	0	0	1003.5	0	0	1059.5	0	0	839.98	0	0	829.49	0	0	1398	0	0	702.59	0	0	1090.3	0	0	778.26	0	0	965.19	0	0	1043.7	0	0	1003.5	0	0	1059.5	0	0	839.98	0	0	829.49	0	0	1398	0	0	702.59	0	0	1090.3	0	0	778.26	0	0	965.19	0	0	1	0	0	1	0	0	1	0	0	1	0	0	1	0	0	1	0	0	1	0	0	1	0	0	1	0	0	1	0	0	1043.7	0	0	1003.5	0	0	1059.5	0	0	839.98	0	0	829.49	0	0	1398	0	0	702.59	0	0	1090.3	0	0	778.26	0	0	965.19	0	0	0	0	0	0	0	0	0	0	0	0	0	0	0	0	0	0	0	0	0	0	0	0	0	0	0	0	0	0	0	0	1043.7	0	0	1003.5	0	0	1059.5	0	0	839.98	0	0	829.49	0	0	1398	0	0	702.59	0	0	1090.3	0	0	778.26	0	0	965.19	0	0	0	0	0	0	0	0	0	0	0	0	0	0	0	0	0	0	0	0	0	0	0	0	0	0	0	0	0	0	0	0	1	0	0	1	0	0	1	0	0	1	0	0	1	0	0	1	0	0	1	0	0	1	0	0	1	0	0	1	0	0	0	0	0	0	0	0	0	0	0	0	0	0	0	0	0	0	0	0	0	0	0	0	0	0	0	0	0	0	0	0	2620800	2620800	0	0	NaN	2620800	0	NaN	NaN	2620800	0	0	0	0	0									21254	5449	1178	1178	166589	195332	495838	701472	495838	701472	20210826_E1_LC8_Vcelkova_Seiser_ext_Uni_MPL_red_acetylom_fr06_cv40	20662	495838	701472	20210826_E1_LC8_Vcelkova_Seiser_ext_Uni_MPL_red_acetylom_fr06_cv40	20662	495838	701472	20210826_E1_LC8_Vcelkova_Seiser_ext_Uni_MPL_red_acetylom_fr06_cv40	20662
Q7Z494	765	Q7Z494	Q7Z494	Nephrocystin-3	NPHP3	sp|Q7Z494|NPHP3_HUMAN Nephrocystin-3 OS=Homo sapiens OX=9606 GN=NPHP3 PE=1 SV=1	1	43.9912	0.034274	43.991	23.038	43.991					1	43.9912	0.034274	43.991	+	1	K	LVLHSIRESMANDVDKELMKQILCLVNVSHN	X;X;X;X;X;X;X;X;X;X;X;X;X;X;X;Acetyl (K);X;X;Oxidation (M);X;X;X;X;X;X;X;X;X;X;X;X	XXXXXXXPPPPPPPPPPPPPXXXXXXXXXXX	ESMANDVDK(1)ELMK	ESMANDVDK(44)ELMK(-44)	9	3	-4.0124	1930.9	0	0	1990.8	0	0	988.77	0	0	2126.2	0	0	1304.6	0	0	1473	0	0	1923.4	0	0	2120	0	0	1905.9	0	0	2152.1	0	0	1930.9	0	0	1990.8	0	0	988.77	0	0	2126.2	0	0	1304.6	0	0	1473	0	0	1923.4	0	0	2120	0	0	1905.9	0	0	2152.1	0	0	1	0	0	1	0	0	1	0	0	1	0	0	1	0	0	1	0	0	1	0	0	1	0	0	1	0	0	1	0	0	0	0	0	0	0	0	0	0	0	0	0	0	0	0	0	0	0	0	0	0	0	0	0	0	0	0	0	0	0	0	1930.9	0	0	1990.8	0	0	988.77	0	0	2126.2	0	0	1304.6	0	0	1473	0	0	1923.4	0	0	2120	0	0	1905.9	0	0	2152.1	0	0	0	0	0	0	0	0	0	0	0	0	0	0	0	0	0	0	0	0	0	0	0	0	0	0	0	0	0	0	0	0	1930.9	0	0	1990.8	0	0	988.77	0	0	2126.2	0	0	1304.6	0	0	1473	0	0	1923.4	0	0	2120	0	0	1905.9	0	0	2152.1	0	0	0	0	0	0	0	0	0	0	0	0	0	0	0	0	0	0	0	0	0	0	0	0	0	0	0	0	0	0	0	0	1	0	0	1	0	0	1	0	0	1	0	0	1	0	0	1	0	0	1	0	0	1	0	0	1	0	0	1	0	0	2227600	2227600	0	0	NaN	0	2227600	NaN	NaN	0	0	0	2227600	0	0									21255	5450	765	765	45925	53083	132157	185331	132157	185331	20210825_E1_LC8_Vcelkova_Seiser_ext_Uni_MPL_black_acetylom_fr01_cv55	9984	132157	185331	20210825_E1_LC8_Vcelkova_Seiser_ext_Uni_MPL_black_acetylom_fr01_cv55	9984	132157	185331	20210825_E1_LC8_Vcelkova_Seiser_ext_Uni_MPL_black_acetylom_fr01_cv55	9984
Q7Z4G1	39	Q7Z4G1	Q7Z4G1	COMM domain-containing protein 6	COMMD6	sp|Q7Z4G1|COMD6_HUMAN COMM domain-containing protein 6 OS=Homo sapiens OX=9606 GN=COMMD6 PE=1 SV=1	1	44.6158	0.00267868	68.676	41.561	44.616	1	44.6158	0.0358409	44.616	1	68.6757	0.00267868	68.676	+	1	K	WKLGMAVSSDTCRSLKYPYVAVMLKVADHSG	X;X;X;X;X;X;X;X;X;X;X;X;X;X;X;Acetyl (K);X;X;X;X;X;X;Oxidation (M);X;X;X;X;X;X;X;X	XXXXXXXXXXXXXPPPPPPPPPPPPXXXXXX	SLK(1)YPYVAVMLK	SLK(45)YPYVAVMLK(-45)	3	3	-0.18004	446.58	0	0	1151.4	0	0	580.16	0	0	890.97	0	0	874.66	0	0	945.52	0	0	1250.6	0	0	1137.2	0	0	1194.5	0	0	1088.5	0	0	446.58	0	0	1151.4	0	0	580.16	0	0	890.97	0	0	874.66	0	0	945.52	0	0	1250.6	0	0	1137.2	0	0	1194.5	0	0	1088.5	0	0	2	0	0	3	0	0	2	0	0	2	0	0	3	0	0	3	0	0	3	0	0	3	0	0	3	0	0	3	0	0	137.99	0	0	617.05	0	0	277.91	0	0	154.08	0	0	449.44	0	0	620.32	0	0	655.49	0	0	547.94	0	0	498.72	0	0	471.85	0	0	308.59	0	0	534.31	0	0	302.25	0	0	736.89	0	0	425.23	0	0	325.2	0	0	595.09	0	0	589.27	0	0	695.78	0	0	616.62	0	0	137.99	0	0	617.05	0	0	277.91	0	0	154.08	0	0	449.44	0	0	620.32	0	0	655.49	0	0	547.94	0	0	498.72	0	0	471.85	0	0	308.59	0	0	534.31	0	0	302.25	0	0	736.89	0	0	425.23	0	0	325.2	0	0	595.09	0	0	589.27	0	0	695.78	0	0	616.62	0	0	1	0	0	2	0	0	1	0	0	1	0	0	2	0	0	2	0	0	2	0	0	2	0	0	2	0	0	2	0	0	1	0	0	1	0	0	1	0	0	1	0	0	1	0	0	1	0	0	1	0	0	1	0	0	1	0	0	1	0	0	2090500	2090500	0	0	NaN	806040	1284500	NaN	NaN	806040	0	0	1284500	0	0									21256	5451	39	39	148678	172951	435726;435727	611256;611257;611258	435727	611257	20210826_E1_LC8_Vcelkova_Seiser_ext_Uni_MPL_red_acetylom_fr05_cv70	8242	435726	611256	20210825_E1_LC8_Vcelkova_Seiser_ext_Uni_MPL_black_acetylom_fr05_cv70	8193	435726	611256	20210825_E1_LC8_Vcelkova_Seiser_ext_Uni_MPL_black_acetylom_fr05_cv70	8193
Q7Z4G1	57	Q7Z4G1	Q7Z4G1	COMM domain-containing protein 6	COMMD6	sp|Q7Z4G1|COMD6_HUMAN COMM domain-containing protein 6 OS=Homo sapiens OX=9606 GN=COMMD6 PE=1 SV=1	1	110.387	0.000151126	110.39	63.127	110.39	1	110.387	0.000151126	110.39					+	1	K	YVAVMLKVADHSGQVKTKCFEMTIPQFQNFY	X;X;X;X;Oxidation (M);X;X;X;X;X;X;X;X;X;X;Acetyl (K);X;X;X;X;X;X;X;X;X;X;X;X;X;X;X	XXXXXXXPPPPPPPPPPPXXXXXXXXXXXXX	VADHSGQVK(1)TK	VADHSGQVK(110)TK(-110)	9	4	0.34518	5200.8	0	0	4778.6	0	0	4665.7	0	0	5135.6	0	0	4451.3	0	0	6586.5	0	0	5204.7	0	0	5864.7	0	0	4413	0	0	6018.4	0	0	5200.8	0	0	4778.6	0	0	4665.7	0	0	5135.6	0	0	4451.3	0	0	6586.5	0	0	5204.7	0	0	5864.7	0	0	4413	0	0	6018.4	0	0	1	0	0	1	0	0	1	0	0	1	0	0	1	0	0	1	0	0	1	0	0	1	0	0	1	0	0	1	0	0	5200.8	0	0	4778.6	0	0	4665.7	0	0	5135.6	0	0	4451.3	0	0	6586.5	0	0	5204.7	0	0	5864.7	0	0	4413	0	0	6018.4	0	0	0	0	0	0	0	0	0	0	0	0	0	0	0	0	0	0	0	0	0	0	0	0	0	0	0	0	0	0	0	0	5200.8	0	0	4778.6	0	0	4665.7	0	0	5135.6	0	0	4451.3	0	0	6586.5	0	0	5204.7	0	0	5864.7	0	0	4413	0	0	6018.4	0	0	0	0	0	0	0	0	0	0	0	0	0	0	0	0	0	0	0	0	0	0	0	0	0	0	0	0	0	0	0	0	1	0	0	1	0	0	1	0	0	1	0	0	1	0	0	1	0	0	1	0	0	1	0	0	1	0	0	1	0	0	0	0	0	0	0	0	0	0	0	0	0	0	0	0	0	0	0	0	0	0	0	0	0	0	0	0	0	0	0	0	5323200	5323200	0	0	NaN	5323200	0	NaN	NaN	5323200	0	0	0	0	0									21257	5451	57	57	169428	198749	504706	714015	504706	714015	20210826_E1_LC8_Vcelkova_Seiser_ext_Uni_MPL_red_acetylom_fr02_cv40	1949	504706	714015	20210826_E1_LC8_Vcelkova_Seiser_ext_Uni_MPL_red_acetylom_fr02_cv40	1949	504706	714015	20210826_E1_LC8_Vcelkova_Seiser_ext_Uni_MPL_red_acetylom_fr02_cv40	1949
Q7Z4H7	559	Q7Z4H7	Q7Z4H7	HAUS augmin-like complex subunit 6	HAUS6	sp|Q7Z4H7|HAUS6_HUMAN HAUS augmin-like complex subunit 6 OS=Homo sapiens OX=9606 GN=HAUS6 PE=1 SV=2	1	133.23	1.91255E-10	133.23	98.618	133.23	1	133.23	1.91255E-10	133.23	1	125.893	4.04566E-08	125.89	+	1	K	VARAVLSDSPQLSEGKEIKLEELIDSLGSNP	X;X;X;X;X;X;X;X;Phospho (STY);X;X;X;Phospho (STY);X;X;Acetyl (K);X;X;X;X;X;X;X;X;X;X;X;X;X;X;X	XXXPPPPPPPPPPPPPPPPXXXXXXXXXXXX	AVLSDSPQLSEGK(1)EIK	AVLSDSPQLSEGK(130)EIK(-130)	13	3	0.86785	2687	0	0	6108.8	0	0	3369.7	0	0	4742.2	0	0	3357.3	0	0	4654.8	0	0	2167.8	0	0	3037	0	0	2176.9	0	0	4369.6	0	0	2687	0	0	6108.8	0	0	3369.7	0	0	4742.2	0	0	3357.3	0	0	4654.8	0	0	2167.8	0	0	3037	0	0	2176.9	0	0	4369.6	0	0	3	0	0	3	0	0	3	0	0	3	0	0	3	0	0	3	0	0	3	0	0	3	0	0	3	0	0	3	0	0	1139.7	0	0	3730.1	0	0	1445.3	0	0	2284.2	0	0	1637.2	0	0	2357.2	0	0	946.46	0	0	1265.8	0	0	1017.5	0	0	2476.3	0	0	1547.3	0	0	2378.7	0	0	1924.4	0	0	2458.1	0	0	1720.1	0	0	2297.6	0	0	1221.3	0	0	1771.2	0	0	1159.4	0	0	1893.2	0	0	1139.7	0	0	3730.1	0	0	1445.3	0	0	2284.2	0	0	1637.2	0	0	2357.2	0	0	946.46	0	0	1265.8	0	0	1017.5	0	0	2476.3	0	0	1547.3	0	0	2378.7	0	0	1924.4	0	0	2458.1	0	0	1720.1	0	0	2297.6	0	0	1221.3	0	0	1771.2	0	0	1159.4	0	0	1893.2	0	0	1	0	0	1	0	0	1	0	0	1	0	0	1	0	0	1	0	0	1	0	0	1	0	0	1	0	0	1	0	0	2	0	0	2	0	0	2	0	0	2	0	0	2	0	0	2	0	0	2	0	0	2	0	0	2	0	0	2	0	0	6773600	6773600	0	0	NaN	3459600	2509900	NaN	NaN	3459600	0	0	2509900	0	0									21258	5454	559	559	15571	18102	47108;47109;47110	66908;66909;66910	47110	66910	20210826_E1_LC8_Vcelkova_Seiser_ext_Uni_MPL_red_acetylom_fr01_cv70	6385	47110	66910	20210826_E1_LC8_Vcelkova_Seiser_ext_Uni_MPL_red_acetylom_fr01_cv70	6385	47110	66910	20210826_E1_LC8_Vcelkova_Seiser_ext_Uni_MPL_red_acetylom_fr01_cv70	6385
Q7Z4H7	98	Q7Z4H7	Q7Z4H7	HAUS augmin-like complex subunit 6	HAUS6	sp|Q7Z4H7|HAUS6_HUMAN HAUS augmin-like complex subunit 6 OS=Homo sapiens OX=9606 GN=HAUS6 PE=1 SV=2	1	152.63	0.000638511	152.63	106.17	152.63					1	152.63	0.000638511	152.63	+	1	K	QKSDTEFRKHCCEWIKRISGECGSSFPQVVG	X;X;X;X;X;X;X;X;X;X;X;X;X;X;X;Acetyl (K);X;X;X;X;X;X;X;X;X;X;X;X;X;X;X	XXXXXXXXXPPPPPPPPXXXXXXXXXXXXXX	HCCEWIK(1)R	HCCEWIK(150)R	7	3	-0.46927	5109.5	0	0	5430.1	0	0	3554.4	0	0	5068.6	0	0	4709.3	0	0	4862.3	0	0	5072.1	0	0	6291	0	0	6274.2	0	0	6684.9	0	0	5109.5	0	0	5430.1	0	0	3554.4	0	0	5068.6	0	0	4709.3	0	0	4862.3	0	0	5072.1	0	0	6291	0	0	6274.2	0	0	6684.9	0	0	1	0	0	1	0	0	1	0	0	1	0	0	1	0	0	1	0	0	1	0	0	1	0	0	1	0	0	1	0	0	0	0	0	0	0	0	0	0	0	0	0	0	0	0	0	0	0	0	0	0	0	0	0	0	0	0	0	0	0	0	5109.5	0	0	5430.1	0	0	3554.4	0	0	5068.6	0	0	4709.3	0	0	4862.3	0	0	5072.1	0	0	6291	0	0	6274.2	0	0	6684.9	0	0	0	0	0	0	0	0	0	0	0	0	0	0	0	0	0	0	0	0	0	0	0	0	0	0	0	0	0	0	0	0	5109.5	0	0	5430.1	0	0	3554.4	0	0	5068.6	0	0	4709.3	0	0	4862.3	0	0	5072.1	0	0	6291	0	0	6274.2	0	0	6684.9	0	0	0	0	0	0	0	0	0	0	0	0	0	0	0	0	0	0	0	0	0	0	0	0	0	0	0	0	0	0	0	0	1	0	0	1	0	0	1	0	0	1	0	0	1	0	0	1	0	0	1	0	0	1	0	0	1	0	0	1	0	0	8917100	8917100	0	0	NaN	0	8917100	NaN	NaN	0	0	0	8917100	0	0									21259	5454	98	98	68319	78893	200192	282062	200192	282062	20210825_E1_LC8_Vcelkova_Seiser_ext_Uni_MPL_black_acetylom_fr02_cv70	1964	200192	282062	20210825_E1_LC8_Vcelkova_Seiser_ext_Uni_MPL_black_acetylom_fr02_cv70	1964	200192	282062	20210825_E1_LC8_Vcelkova_Seiser_ext_Uni_MPL_black_acetylom_fr02_cv70	1964
Q7Z4H7	283	Q7Z4H7	Q7Z4H7	HAUS augmin-like complex subunit 6	HAUS6	sp|Q7Z4H7|HAUS6_HUMAN HAUS augmin-like complex subunit 6 OS=Homo sapiens OX=9606 GN=HAUS6 PE=1 SV=2	1	72.5473	0.00305276	129.1	46.094	72.547					1	72.5473	0.00305276	129.1	+	1	K	DGTNVAINIPRLLLDKIEKQMFQLHIGNVYE	X;X;X;X;X;X;X;X;X;X;X;X;X;X;X;Acetyl (K);X;X;X;X;Oxidation (M);X;X;X;X;X;X;X;X;X;X	XXXXXXXXXXXPPPPPPPPXXXXXXXXXXXX	LLLDK(1)IEK	LLLDK(73)IEK(-73)	5	3	0.010949	3837	0	0	6554.8	0	0	1394.7	0	0	6297.2	0	0	2043.7	0	0	2339.5	0	0	4126.8	0	0	5601.2	0	0	6315.4	0	0	5100.1	0	0	3837	0	0	6554.8	0	0	1394.7	0	0	6297.2	0	0	2043.7	0	0	2339.5	0	0	4126.8	0	0	5601.2	0	0	6315.4	0	0	5100.1	0	0	4	0	0	4	0	0	4	0	0	4	0	0	4	0	0	4	0	0	4	0	0	4	0	0	4	0	0	4	0	0	0	0	0	0	0	0	0	0	0	0	0	0	0	0	0	0	0	0	0	0	0	0	0	0	0	0	0	0	0	0	3837	0	0	6554.8	0	0	1394.7	0	0	6297.2	0	0	2043.7	0	0	2339.5	0	0	4126.8	0	0	5601.2	0	0	6315.4	0	0	5100.1	0	0	0	0	0	0	0	0	0	0	0	0	0	0	0	0	0	0	0	0	0	0	0	0	0	0	0	0	0	0	0	0	3837	0	0	6554.8	0	0	1394.7	0	0	6297.2	0	0	2043.7	0	0	2339.5	0	0	4126.8	0	0	5601.2	0	0	6315.4	0	0	5100.1	0	0	0	0	0	0	0	0	0	0	0	0	0	0	0	0	0	0	0	0	0	0	0	0	0	0	0	0	0	0	0	0	4	0	0	4	0	0	4	0	0	4	0	0	4	0	0	4	0	0	4	0	0	4	0	0	4	0	0	4	0	0	4400500	4400500	0	0	NaN	0	2301400	NaN	NaN	0	0	0	2301400	0	0									21260	5454	283	283	97893	112930	286122;286123	403270;403271;403272;403273	286123	403272	20210825_E1_LC8_Vcelkova_Seiser_ext_Uni_MPL_black_acetylom_fr08_cv55	14661	286122	403270	20210825_E1_LC8_Vcelkova_Seiser_ext_Uni_MPL_black_acetylom_fr08_cv40	14639	286122	403270	20210825_E1_LC8_Vcelkova_Seiser_ext_Uni_MPL_black_acetylom_fr08_cv40	14639
Q7Z4H7	497	Q7Z4H7	Q7Z4H7	HAUS augmin-like complex subunit 6	HAUS6	sp|Q7Z4H7|HAUS6_HUMAN HAUS augmin-like complex subunit 6 OS=Homo sapiens OX=9606 GN=HAUS6 PE=1 SV=2	1	124.23	0.0131035	124.23	53.963	124.23	1	124.23	0.0131035	124.23	1	106.423	0.0168458	119.21	+	1	K	DTKMGTPKEKNEAISKKIPEFEVENSPLSDV	X;X;X;X;X;X;X;X;X;X;X;X;X;X;X;Acetyl (K);X;X;X;X;X;X;X;X;X;X;X;X;X;X;X	XXXXXXXXXXPPPPPPPXXXXXXXXXXXXXX	NEAISK(1)K	NEAISK(120)K(-120)	6	2	-0.045072	147870	0	0	164100	0	0	144550	0	0	184900	0	0	139940	0	0	166530	0	0	96291	0	0	107620	0	0	91414	0	0	156860	0	0	147870	0	0	164100	0	0	144550	0	0	184900	0	0	139940	0	0	166530	0	0	96291	0	0	107620	0	0	91414	0	0	156860	0	0	5	0	0	5	0	0	5	0	0	5	0	0	5	0	0	5	0	0	5	0	0	5	0	0	5	0	0	5	0	0	51715	0	0	71963	0	0	47507	0	0	71909	0	0	45934	0	0	73289	0	0	32240	0	0	41269	0	0	29667	0	0	68570	0	0	96154	0	0	92138	0	0	97047	0	0	112990	0	0	94009	0	0	93238	0	0	64051	0	0	66352	0	0	61747	0	0	88287	0	0	51715	0	0	71963	0	0	47507	0	0	71909	0	0	45934	0	0	73289	0	0	32240	0	0	41269	0	0	29667	0	0	68570	0	0	96154	0	0	92138	0	0	97047	0	0	112990	0	0	94009	0	0	93238	0	0	64051	0	0	66352	0	0	61747	0	0	88287	0	0	2	0	0	2	0	0	2	0	0	2	0	0	2	0	0	2	0	0	2	0	0	2	0	0	2	0	0	2	0	0	3	0	0	3	0	0	3	0	0	3	0	0	3	0	0	3	0	0	3	0	0	3	0	0	3	0	0	3	0	0	256410000	256410000	0	0	NaN	107120000	131000000	NaN	NaN	107120000	0	0	131000000	0	0									21261	5454	497	497	112859	131091	330860;330861;330862;330863;330864	465606;465607;465608;465609;465610	330864	465610	20210826_E1_LC8_Vcelkova_Seiser_ext_Uni_MPL_red_acetylom_fr02_cv55	3106	330864	465610	20210826_E1_LC8_Vcelkova_Seiser_ext_Uni_MPL_red_acetylom_fr02_cv55	3106	330864	465610	20210826_E1_LC8_Vcelkova_Seiser_ext_Uni_MPL_red_acetylom_fr02_cv55	3106
Q7Z4H7	528	Q7Z4H7	Q7Z4H7	HAUS augmin-like complex subunit 6	HAUS6	sp|Q7Z4H7|HAUS6_HUMAN HAUS augmin-like complex subunit 6 OS=Homo sapiens OX=9606 GN=HAUS6 PE=1 SV=2	1	50.8268	8.83338E-05	87.148	66.686	50.827	1	50.8268	0.000157353	87.148	1	69.5939	8.83338E-05	86.497	+	1	K	AKNTESSAFGGSLPAKKSDPFQKEQDHLVEE	X;X;X;X;X;X;X;X;X;X;X;X;X;X;X;Acetyl (K);X;Phospho (STY);X;X;X;X;X;X;X;X;X;X;X;X;X	XXPPPPPPPPPPPPPPPXXXXXXXXXXXXXX	NTESSAFGGSLPAK(1)K	NTESSAFGGSLPAK(51)K(-51)	14	3	0.26258	10785	0	0	8175.8	0	0	9553	0	0	10398	0	0	10271	0	0	9733.3	0	0	8594.5	0	0	9446	0	0	9368.6	0	0	11217	0	0	10785	0	0	8175.8	0	0	9553	0	0	10398	0	0	10271	0	0	9733.3	0	0	8594.5	0	0	9446	0	0	9368.6	0	0	11217	0	0	5	0	0	5	0	0	5	0	0	5	0	0	5	0	0	5	0	0	5	0	0	5	0	0	5	0	0	5	0	0	6281	0	0	4735.2	0	0	6186.5	0	0	5614.4	0	0	6310	0	0	6819.5	0	0	5699.7	0	0	5841.3	0	0	6172.2	0	0	7148.7	0	0	4504.4	0	0	3440.6	0	0	3366.5	0	0	4783.1	0	0	3960.7	0	0	2913.8	0	0	2894.8	0	0	3604.7	0	0	3196.5	0	0	4068.4	0	0	6281	0	0	4735.2	0	0	6186.5	0	0	5614.4	0	0	6310	0	0	6819.5	0	0	5699.7	0	0	5841.3	0	0	6172.2	0	0	7148.7	0	0	4504.4	0	0	3440.6	0	0	3366.5	0	0	4783.1	0	0	3960.7	0	0	2913.8	0	0	2894.8	0	0	3604.7	0	0	3196.5	0	0	4068.4	0	0	2	0	0	2	0	0	2	0	0	2	0	0	2	0	0	2	0	0	2	0	0	2	0	0	2	0	0	2	0	0	3	0	0	3	0	0	3	0	0	3	0	0	3	0	0	3	0	0	3	0	0	3	0	0	3	0	0	3	0	0	10937000	10937000	0	0	NaN	3285400	5089000	NaN	NaN	3285400	0	0	5089000	0	0									21262	5454	528	528	118839	137980	348006;348007;348008;348009;348010	488475;488476;488477;488478;488479	348010	488479	20210826_E1_LC8_Vcelkova_Seiser_ext_Uni_MPL_red_acetylom_fr04_cv55	8265	348009	488478	20210826_E1_LC8_Vcelkova_Seiser_ext_Uni_MPL_red_acetylom_fr04_cv40	8705	348006	488475	20210825_E1_LC8_Vcelkova_Seiser_ext_Uni_MPL_black_acetylom_fr03_cv40	8458
Q7Z4H7	704	Q7Z4H7	Q7Z4H7	HAUS augmin-like complex subunit 6	HAUS6	sp|Q7Z4H7|HAUS6_HUMAN HAUS augmin-like complex subunit 6 OS=Homo sapiens OX=9606 GN=HAUS6 PE=1 SV=2	1	73.4642	0.000714966	73.464	61.299	73.464					1	73.4642	0.000714966	73.464	+	1	K	KKVICKQDLECLAFTKLSETSRMETFSPAVG	X;X;X;X;X;X;X;X;X;X;X;X;X;X;X;Acetyl (K);X;X;X;X;X;X;X;X;X;X;X;X;X;X;X	XXXXXXPPPPPPPPPPPPPPPPXXXXXXXXX	QDLECLAFTK(1)LSETSR	QDLECLAFTK(73)LSETSR	10	3	-0.47427	190.21	0	0	264.1	0	0	0	0	0	301.41	0	0	255.97	0	0	203.82	0	0	277.3	0	0	247.23	0	0	294.37	0	0	171.24	0	0	190.21	0	0	264.1	0	0	0	0	0	301.41	0	0	255.97	0	0	203.82	0	0	277.3	0	0	247.23	0	0	294.37	0	0	171.24	0	0	1	0	0	1	0	0	0	0	0	1	0	0	1	0	0	1	0	0	1	0	0	1	0	0	1	0	0	1	0	0	0	0	0	0	0	0	0	0	0	0	0	0	0	0	0	0	0	0	0	0	0	0	0	0	0	0	0	0	0	0	190.21	0	0	264.1	0	0	0	0	0	301.41	0	0	255.97	0	0	203.82	0	0	277.3	0	0	247.23	0	0	294.37	0	0	171.24	0	0	0	0	0	0	0	0	0	0	0	0	0	0	0	0	0	0	0	0	0	0	0	0	0	0	0	0	0	0	0	0	190.21	0	0	264.1	0	0	0	0	0	301.41	0	0	255.97	0	0	203.82	0	0	277.3	0	0	247.23	0	0	294.37	0	0	171.24	0	0	0	0	0	0	0	0	0	0	0	0	0	0	0	0	0	0	0	0	0	0	0	0	0	0	0	0	0	0	0	0	1	0	0	1	0	0	0	0	0	1	0	0	1	0	0	1	0	0	1	0	0	1	0	0	1	0	0	1	0	0	462860	462860	0	0	NaN	0	462860	NaN	NaN	0	0	0	462860	0	0									21263	5454	704	704	124504	144378	363075	509215	363075	509215	20210825_E1_LC8_Vcelkova_Seiser_ext_Uni_MPL_black_acetylom_fr02_cv40	18739	363075	509215	20210825_E1_LC8_Vcelkova_Seiser_ext_Uni_MPL_black_acetylom_fr02_cv40	18739	363075	509215	20210825_E1_LC8_Vcelkova_Seiser_ext_Uni_MPL_black_acetylom_fr02_cv40	18739
Q7Z4H7	216	Q7Z4H7	Q7Z4H7	HAUS augmin-like complex subunit 6	HAUS6	sp|Q7Z4H7|HAUS6_HUMAN HAUS augmin-like complex subunit 6 OS=Homo sapiens OX=9606 GN=HAUS6 PE=1 SV=2	1	107.176	0.00012431	107.18	62.411	107.18					1	107.176	0.00012431	107.18	+	1	K	VRNLRSECIGLENQIKKMEPYDDHSNMEEKI	X;X;X;X;X;X;X;X;X;X;X;X;X;X;X;Acetyl (K);X;X;X;X;X;X;X;X;X;X;X;X;X;X;X	XXXXXPPPPPPPPPPPPXXXXXXXXXXXXXX	SECIGLENQIK(1)K	SECIGLENQIK(110)K(-110)	11	3	-0.99661	2942	0	0	4271	0	0	1525.1	0	0	3264.8	0	0	1788.7	0	0	2013	0	0	2705.4	0	0	2759.3	0	0	2751.4	0	0	2678	0	0	2942	0	0	4271	0	0	1525.1	0	0	3264.8	0	0	1788.7	0	0	2013	0	0	2705.4	0	0	2759.3	0	0	2751.4	0	0	2678	0	0	1	0	0	1	0	0	1	0	0	1	0	0	1	0	0	1	0	0	1	0	0	1	0	0	1	0	0	1	0	0	0	0	0	0	0	0	0	0	0	0	0	0	0	0	0	0	0	0	0	0	0	0	0	0	0	0	0	0	0	0	2942	0	0	4271	0	0	1525.1	0	0	3264.8	0	0	1788.7	0	0	2013	0	0	2705.4	0	0	2759.3	0	0	2751.4	0	0	2678	0	0	0	0	0	0	0	0	0	0	0	0	0	0	0	0	0	0	0	0	0	0	0	0	0	0	0	0	0	0	0	0	2942	0	0	4271	0	0	1525.1	0	0	3264.8	0	0	1788.7	0	0	2013	0	0	2705.4	0	0	2759.3	0	0	2751.4	0	0	2678	0	0	0	0	0	0	0	0	0	0	0	0	0	0	0	0	0	0	0	0	0	0	0	0	0	0	0	0	0	0	0	0	1	0	0	1	0	0	1	0	0	1	0	0	1	0	0	1	0	0	1	0	0	1	0	0	1	0	0	1	0	0	3236700	3236700	0	0	NaN	0	3236700	NaN	NaN	0	0	0	3236700	0	0									21264	5454	216	216	143493	166617	419090	587186	419090	587186	20210825_E1_LC8_Vcelkova_Seiser_ext_Uni_MPL_black_acetylom_fr02_cv70	5393	419090	587186	20210825_E1_LC8_Vcelkova_Seiser_ext_Uni_MPL_black_acetylom_fr02_cv70	5393	419090	587186	20210825_E1_LC8_Vcelkova_Seiser_ext_Uni_MPL_black_acetylom_fr02_cv70	5393
Q7Z4H7	912	Q7Z4H7	Q7Z4H7	HAUS augmin-like complex subunit 6	HAUS6	sp|Q7Z4H7|HAUS6_HUMAN HAUS augmin-like complex subunit 6 OS=Homo sapiens OX=9606 GN=HAUS6 PE=1 SV=2	1	101.304	6.32093E-05	101.3	71.245	101.3	1	101.304	6.32093E-05	101.3	1	93.8227	0.000107868	93.823	+	1	K	RTSIGERKRSLSPLIKFSPVEQRLRTTIACS	X;X;X;X;X;X;X;X;X;Phospho (STY);X;X;X;X;X;Acetyl (K);X;Phospho (STY);X;X;X;X;X;X;X;X;X;X;X;X;X	XXXXXXXXXPPPPPPPPPPPPPPXXXXXXXX	SLSPLIK(1)FSPVEQR	SLSPLIK(100)FSPVEQR	7	3	-0.10164	1254.1	0	0	1022.5	0	0	1475.9	0	0	1071.7	0	0	1797.3	0	0	2332.1	0	0	1251.7	0	0	1569.5	0	0	706.94	0	0	2222.8	0	0	1254.1	0	0	1022.5	0	0	1475.9	0	0	1071.7	0	0	1797.3	0	0	2332.1	0	0	1251.7	0	0	1569.5	0	0	706.94	0	0	2222.8	0	0	2	0	0	2	0	0	1	0	0	2	0	0	2	0	0	1	0	0	1	0	0	2	0	0	1	0	0	2	0	0	1094.7	0	0	729.28	0	0	1475.9	0	0	894.89	0	0	1665.5	0	0	2332.1	0	0	1251.7	0	0	1345.8	0	0	706.94	0	0	2018.7	0	0	159.38	0	0	293.2	0	0	0	0	0	176.84	0	0	131.84	0	0	0	0	0	0	0	0	223.75	0	0	0	0	0	204.16	0	0	1094.7	0	0	729.28	0	0	1475.9	0	0	894.89	0	0	1665.5	0	0	2332.1	0	0	1251.7	0	0	1345.8	0	0	706.94	0	0	2018.7	0	0	159.38	0	0	293.2	0	0	0	0	0	176.84	0	0	131.84	0	0	0	0	0	0	0	0	223.75	0	0	0	0	0	204.16	0	0	1	0	0	1	0	0	1	0	0	1	0	0	1	0	0	1	0	0	1	0	0	1	0	0	1	0	0	1	0	0	1	0	0	1	0	0	0	0	0	1	0	0	1	0	0	0	0	0	0	0	0	1	0	0	0	0	0	1	0	0	2932600	2932600	0	0	NaN	1141100	1791500	NaN	NaN	1141100	0	0	1791500	0	0									21265	5454	912	912	149350	173780	437989;437990	615019;615020	437990	615020	20210826_E1_LC8_Vcelkova_Seiser_ext_Uni_MPL_red_acetylom_fr02_cv40	15535	437990	615020	20210826_E1_LC8_Vcelkova_Seiser_ext_Uni_MPL_red_acetylom_fr02_cv40	15535	437990	615020	20210826_E1_LC8_Vcelkova_Seiser_ext_Uni_MPL_red_acetylom_fr02_cv40	15535
Q7Z4H8	152	Q7Z4H8	Q7Z4H8	KDEL motif-containing protein 2	KDELC2	sp|Q7Z4H8|PLGT3_HUMAN Protein O-glucosyltransferase 3 OS=Homo sapiens OX=9606 GN=POGLUT3 PE=1 SV=2	1	172.907	6.68811E-48	172.91	161.9	172.91	1	172.907	6.68811E-48	172.91					+	1	K	YHEYCECPEDPQAWQKTLSCPTKEPQIAKDF	X;X;X;X;X;X;X;X;X;X;X;X;X;X;X;Acetyl (K);X;X;X;X;X;X;X;X;X;X;X;X;X;X;X	PPPPPPPPPPPPPPPPPPPPPPPXXXXXXXX	GPVYHEYCECPEDPQAWQK(1)TLSCPTK	GPVYHEYCECPEDPQAWQK(170)TLSCPTK(-170)	19	4	0.46098	2160	0	0	1840.9	0	0	1825.1	0	0	1908.4	0	0	1951.3	0	0	2118.5	0	0	2137.5	0	0	2094.9	0	0	2369	0	0	2459.2	0	0	2160	0	0	1840.9	0	0	1825.1	0	0	1908.4	0	0	1951.3	0	0	2118.5	0	0	2137.5	0	0	2094.9	0	0	2369	0	0	2459.2	0	0	1	0	0	1	0	0	1	0	0	1	0	0	1	0	0	1	0	0	1	0	0	1	0	0	1	0	0	1	0	0	2160	0	0	1840.9	0	0	1825.1	0	0	1908.4	0	0	1951.3	0	0	2118.5	0	0	2137.5	0	0	2094.9	0	0	2369	0	0	2459.2	0	0	0	0	0	0	0	0	0	0	0	0	0	0	0	0	0	0	0	0	0	0	0	0	0	0	0	0	0	0	0	0	2160	0	0	1840.9	0	0	1825.1	0	0	1908.4	0	0	1951.3	0	0	2118.5	0	0	2137.5	0	0	2094.9	0	0	2369	0	0	2459.2	0	0	0	0	0	0	0	0	0	0	0	0	0	0	0	0	0	0	0	0	0	0	0	0	0	0	0	0	0	0	0	0	1	0	0	1	0	0	1	0	0	1	0	0	1	0	0	1	0	0	1	0	0	1	0	0	1	0	0	1	0	0	0	0	0	0	0	0	0	0	0	0	0	0	0	0	0	0	0	0	0	0	0	0	0	0	0	0	0	0	0	0	6099200	6099200	0	0	NaN	6099200	0	NaN	NaN	6099200	0	0	0	0	0									21266	5455	152	152	64010	73791	186737	263087	186737	263087	20210826_E1_LC8_Vcelkova_Seiser_ext_Uni_MPL_red_acetylom_fr01_cv55	12282	186737	263087	20210826_E1_LC8_Vcelkova_Seiser_ext_Uni_MPL_red_acetylom_fr01_cv55	12282	186737	263087	20210826_E1_LC8_Vcelkova_Seiser_ext_Uni_MPL_red_acetylom_fr01_cv55	12282
Q7Z4H8	210	Q7Z4H8	Q7Z4H8	KDEL motif-containing protein 2	KDELC2	sp|Q7Z4H8|PLGT3_HUMAN Protein O-glucosyltransferase 3 OS=Homo sapiens OX=9606 GN=POGLUT3 PE=1 SV=2	1	90.1504	0.00398605	90.15	51.794	90.15	1	90.1504	0.00398605	90.15	1	61.5934	0.0169185	88.496	+	1	K	HYTILNNHVYRRSLGKYTDFKMFSDEILLSL	X;X;X;X;X;X;X;X;X;X;X;X;X;X;X;Acetyl (K);X;X;X;X;X;X;X;X;X;X;X;X;X;X;X	XXXXXXXXXXXXPPPPPPPPPXXXXXXXXXX	SLGK(1)YTDFK	SLGK(90)YTDFK(-90)	4	2	-2.0417	3448.8	0	0	5044.3	0	0	1883.8	0	0	4783.3	0	0	2171.8	0	0	2297.1	0	0	4499.2	0	0	5879.2	0	0	5518.4	0	0	5520.3	0	0	3448.8	0	0	5044.3	0	0	1883.8	0	0	4783.3	0	0	2171.8	0	0	2297.1	0	0	4499.2	0	0	5879.2	0	0	5518.4	0	0	5520.3	0	0	2	0	0	2	0	0	2	0	0	2	0	0	2	0	0	2	0	0	2	0	0	2	0	0	2	0	0	2	0	0	0	0	0	0	0	0	0	0	0	0	0	0	0	0	0	0	0	0	0	0	0	0	0	0	0	0	0	0	0	0	3448.8	0	0	5044.3	0	0	1883.8	0	0	4783.3	0	0	2171.8	0	0	2297.1	0	0	4499.2	0	0	5879.2	0	0	5518.4	0	0	5520.3	0	0	0	0	0	0	0	0	0	0	0	0	0	0	0	0	0	0	0	0	0	0	0	0	0	0	0	0	0	0	0	0	3448.8	0	0	5044.3	0	0	1883.8	0	0	4783.3	0	0	2171.8	0	0	2297.1	0	0	4499.2	0	0	5879.2	0	0	5518.4	0	0	5520.3	0	0	0	0	0	0	0	0	0	0	0	0	0	0	0	0	0	0	0	0	0	0	0	0	0	0	0	0	0	0	0	0	2	0	0	2	0	0	2	0	0	2	0	0	2	0	0	2	0	0	2	0	0	2	0	0	2	0	0	2	0	0	4500000	4500000	0	0	NaN	0	2061300	NaN	NaN	0	0	0	2061300	0	0									21267	5455	210	210	148463	172695	435050;435051;435052	610306;610307;610308	435052	610308	20210826_E1_LC8_Vcelkova_Seiser_ext_Uni_MPL_red_acetylom_fr06_cv40	10557	435052	610308	20210826_E1_LC8_Vcelkova_Seiser_ext_Uni_MPL_red_acetylom_fr06_cv40	10557	435052	610308	20210826_E1_LC8_Vcelkova_Seiser_ext_Uni_MPL_red_acetylom_fr06_cv40	10557
Q7Z4I7	311	Q7Z4I7	Q7Z4I7	LIM and senescent cell antigen-like-containing domain protein 2	LIMS2	sp|Q7Z4I7|LIMS2_HUMAN LIM and senescent cell antigen-like-containing domain protein 2 OS=Homo sapiens OX=9606 GN=LIMS2 PE=1 SV=1	1	84.6583	0.00371615	84.658	55.318	84.658	1	84.6583	0.00371615	84.658					+	1	K	FVEFDMKPVCKRCYEKFPLELKKRLKKLSEL	X;X;X;X;X;Oxidation (M);Acetyl (K);X;X;X;X;X;X;X;X;Acetyl (K);X;X;X;X;X;X;X;X;X;X;X;X;X;X;X	XXXXXXXXXXXXPPPPPPPPPPXXXXXXXXX	CYEK(1)FPLELK	CYEK(85)FPLELK(-85)	4	3	-0.7608	1549.4	0	0	1329.7	0	0	1602.3	0	0	1234.5	0	0	1291.1	0	0	2039.5	0	0	1293.6	0	0	1691.4	0	0	1411.4	0	0	1805.6	0	0	1549.4	0	0	1329.7	0	0	1602.3	0	0	1234.5	0	0	1291.1	0	0	2039.5	0	0	1293.6	0	0	1691.4	0	0	1411.4	0	0	1805.6	0	0	1	0	0	1	0	0	1	0	0	1	0	0	1	0	0	1	0	0	1	0	0	1	0	0	1	0	0	1	0	0	1549.4	0	0	1329.7	0	0	1602.3	0	0	1234.5	0	0	1291.1	0	0	2039.5	0	0	1293.6	0	0	1691.4	0	0	1411.4	0	0	1805.6	0	0	0	0	0	0	0	0	0	0	0	0	0	0	0	0	0	0	0	0	0	0	0	0	0	0	0	0	0	0	0	0	1549.4	0	0	1329.7	0	0	1602.3	0	0	1234.5	0	0	1291.1	0	0	2039.5	0	0	1293.6	0	0	1691.4	0	0	1411.4	0	0	1805.6	0	0	0	0	0	0	0	0	0	0	0	0	0	0	0	0	0	0	0	0	0	0	0	0	0	0	0	0	0	0	0	0	1	0	0	1	0	0	1	0	0	1	0	0	1	0	0	1	0	0	1	0	0	1	0	0	1	0	0	1	0	0	0	0	0	0	0	0	0	0	0	0	0	0	0	0	0	0	0	0	0	0	0	0	0	0	0	0	0	0	0	0	3057900	3057900	0	0	NaN	3057900	0	NaN	NaN	3057900	0	0	0	0	0									21268	5456	311	311	19609;133545	22532;154700	57119	80447	57119	80447	20210826_E1_LC8_Vcelkova_Seiser_ext_Uni_MPL_red_acetylom_fr05_cv70	8354	57119	80447	20210826_E1_LC8_Vcelkova_Seiser_ext_Uni_MPL_red_acetylom_fr05_cv70	8354	57119	80447	20210826_E1_LC8_Vcelkova_Seiser_ext_Uni_MPL_red_acetylom_fr05_cv70	8354
Q7Z4I7	317	Q7Z4I7	Q7Z4I7	LIM and senescent cell antigen-like-containing domain protein 2	LIMS2	sp|Q7Z4I7|LIMS2_HUMAN LIM and senescent cell antigen-like-containing domain protein 2 OS=Homo sapiens OX=9606 GN=LIMS2 PE=1 SV=1	0.999991	50.5298	0.0162852	62.89	19.921	62.89	0.999991	50.5298	0.0162852	62.89	0.999874	39.0069	0.0434165	51.774	+	1	K	KPVCKRCYEKFPLELKKRLKKLSELTSRKAQ	Acetyl (K);X;X;X;X;X;X;X;X;X;X;X;X;X;X;Acetyl (K);X;X;X;X;X;X;X;X;X;X;X;X;X;X;X	XXXXXPPPPPPPPPPPPXXXXXXXXXXXXXX	RCYEKFPLELK(1)K	RCYEK(-51)FPLELK(51)K(-63)	11	4	0.091558	14444	0	0	16329	0	0	13856	0	0	17930	0	0	15225	0	0	21877	0	0	20236	0	0	21412	0	0	20904	0	0	21939	0	0	14444	0	0	16329	0	0	13856	0	0	17930	0	0	15225	0	0	21877	0	0	20236	0	0	21412	0	0	20904	0	0	21939	0	0	3	0	0	3	0	0	3	0	0	3	0	0	3	0	0	3	0	0	3	0	0	3	0	0	3	0	0	3	0	0	12792	0	0	14005	0	0	12649	0	0	15871	0	0	13903	0	0	20144	0	0	17780	0	0	19500	0	0	18340	0	0	19464	0	0	1651.7	0	0	2324.4	0	0	1206.7	0	0	2059.4	0	0	1321.5	0	0	1733.2	0	0	2455.5	0	0	1912.3	0	0	2564.3	0	0	2475	0	0	12792	0	0	14005	0	0	12649	0	0	15871	0	0	13903	0	0	20144	0	0	17780	0	0	19500	0	0	18340	0	0	19464	0	0	1651.7	0	0	2324.4	0	0	1206.7	0	0	2059.4	0	0	1321.5	0	0	1733.2	0	0	2455.5	0	0	1912.3	0	0	2564.3	0	0	2475	0	0	2	0	0	2	0	0	2	0	0	2	0	0	2	0	0	2	0	0	2	0	0	2	0	0	2	0	0	2	0	0	1	0	0	1	0	0	1	0	0	1	0	0	1	0	0	1	0	0	1	0	0	1	0	0	1	0	0	1	0	0	17701000	17701000	0	0	NaN	15454000	0	NaN	NaN	15454000	0	0	0	0	0									21269	5456	317	317	19609;133545	22532;154700	387334;387335	541101;541102;541103	387335	541103	20210826_E1_LC8_Vcelkova_Seiser_ext_Uni_MPL_red_acetylom_fr01_cv55	7921	387335	541103	20210826_E1_LC8_Vcelkova_Seiser_ext_Uni_MPL_red_acetylom_fr01_cv55	7921	387335	541103	20210826_E1_LC8_Vcelkova_Seiser_ext_Uni_MPL_red_acetylom_fr01_cv55	7921
Q7Z4L5	1309	Q7Z4L5	Q7Z4L5	Tetratricopeptide repeat protein 21B	TTC21B	sp|Q7Z4L5|TT21B_HUMAN Tetratricopeptide repeat protein 21B OS=Homo sapiens OX=9606 GN=TTC21B PE=1 SV=2	1	117.388	0.0203703	117.39	58.407	117.39					1	117.388	0.0203703	117.39	+	1	K	EAHPTYPKIRKDILDKARASLRP________	X;X;X;X;X;X;X;X;X;X;X;X;X;X;X;Acetyl (K);X;X;X;X;X;X;X;X;X;X;X;X;X;X;X	XXXXXXXXXXXPPPPPPPXXXXXXXXXXXXX	DILDK(1)AR	DILDK(120)AR	5	2	0.58785	8313.3	0	0	8307.1	0	0	7504.3	0	0	9913.5	0	0	7051.4	0	0	6720.2	0	0	6378.4	0	0	6304.7	0	0	6000.6	0	0	8680	0	0	8313.3	0	0	8307.1	0	0	7504.3	0	0	9913.5	0	0	7051.4	0	0	6720.2	0	0	6378.4	0	0	6304.7	0	0	6000.6	0	0	8680	0	0	1	0	0	1	0	0	1	0	0	1	0	0	1	0	0	1	0	0	1	0	0	1	0	0	1	0	0	1	0	0	0	0	0	0	0	0	0	0	0	0	0	0	0	0	0	0	0	0	0	0	0	0	0	0	0	0	0	0	0	0	8313.3	0	0	8307.1	0	0	7504.3	0	0	9913.5	0	0	7051.4	0	0	6720.2	0	0	6378.4	0	0	6304.7	0	0	6000.6	0	0	8680	0	0	0	0	0	0	0	0	0	0	0	0	0	0	0	0	0	0	0	0	0	0	0	0	0	0	0	0	0	0	0	0	8313.3	0	0	8307.1	0	0	7504.3	0	0	9913.5	0	0	7051.4	0	0	6720.2	0	0	6378.4	0	0	6304.7	0	0	6000.6	0	0	8680	0	0	0	0	0	0	0	0	0	0	0	0	0	0	0	0	0	0	0	0	0	0	0	0	0	0	0	0	0	0	0	0	1	0	0	1	0	0	1	0	0	1	0	0	1	0	0	1	0	0	1	0	0	1	0	0	1	0	0	1	0	0	3862900	3862900	0	0	NaN	0	3862900	NaN	NaN	0	0	0	3862900	0	0									21270	5457	1309	1309	23946	27521	69327	96971	69327	96971	20210825_E1_LC8_Vcelkova_Seiser_ext_Uni_MPL_black_acetylom_fr01_cv55	7555	69327	96971	20210825_E1_LC8_Vcelkova_Seiser_ext_Uni_MPL_black_acetylom_fr01_cv55	7555	69327	96971	20210825_E1_LC8_Vcelkova_Seiser_ext_Uni_MPL_black_acetylom_fr01_cv55	7555
Q7Z4Q2	676	Q7Z4Q2	Q7Z4Q2	HEAT repeat-containing protein 3	HEATR3	sp|Q7Z4Q2|HEAT3_HUMAN HEAT repeat-containing protein 3 OS=Homo sapiens OX=9606 GN=HEATR3 PE=1 SV=2	1	113.687	0.000161094	113.69	78.041	113.69	1	113.687	0.000161094	113.69					+	1	K	KMNLRRFIAYQETVEKRLTS___________	X;X;X;X;X;X;X;X;X;X;X;X;X;X;X;Acetyl (K);X;X;X;X;X;X;X;X;X;X;X;X;X;X;X	XXXXXXPPPPPPPPPPPXXXXXXXXXXXXXX	FIAYQETVEK(1)R	FIAYQETVEK(110)R	10	3	-0.26433	486.99	0	0	409.34	0	0	449.56	0	0	436.88	0	0	457.71	0	0	475.6	0	0	402.7	0	0	439.42	0	0	500.08	0	0	514.48	0	0	486.99	0	0	409.34	0	0	449.56	0	0	436.88	0	0	457.71	0	0	475.6	0	0	402.7	0	0	439.42	0	0	500.08	0	0	514.48	0	0	1	0	0	1	0	0	1	0	0	1	0	0	1	0	0	1	0	0	1	0	0	1	0	0	1	0	0	1	0	0	486.99	0	0	409.34	0	0	449.56	0	0	436.88	0	0	457.71	0	0	475.6	0	0	402.7	0	0	439.42	0	0	500.08	0	0	514.48	0	0	0	0	0	0	0	0	0	0	0	0	0	0	0	0	0	0	0	0	0	0	0	0	0	0	0	0	0	0	0	0	486.99	0	0	409.34	0	0	449.56	0	0	436.88	0	0	457.71	0	0	475.6	0	0	402.7	0	0	439.42	0	0	500.08	0	0	514.48	0	0	0	0	0	0	0	0	0	0	0	0	0	0	0	0	0	0	0	0	0	0	0	0	0	0	0	0	0	0	0	0	1	0	0	1	0	0	1	0	0	1	0	0	1	0	0	1	0	0	1	0	0	1	0	0	1	0	0	1	0	0	0	0	0	0	0	0	0	0	0	0	0	0	0	0	0	0	0	0	0	0	0	0	0	0	0	0	0	0	0	0	1608500	1608500	0	0	NaN	1608500	0	NaN	NaN	1608500	0	0	0	0	0									21271	5459	676	676	51564	59490	148303	207810	148303	207810	20210826_E1_LC8_Vcelkova_Seiser_ext_Uni_MPL_red_acetylom_fr05_cv40	9920	148303	207810	20210826_E1_LC8_Vcelkova_Seiser_ext_Uni_MPL_red_acetylom_fr05_cv40	9920	148303	207810	20210826_E1_LC8_Vcelkova_Seiser_ext_Uni_MPL_red_acetylom_fr05_cv40	9920
Q7Z4S6	657	Q7Z4S6	Q7Z4S6	Kinesin-like protein KIF21A	KIF21A	sp|Q7Z4S6|KI21A_HUMAN Kinesin-like protein KIF21A OS=Homo sapiens OX=9606 GN=KIF21A PE=1 SV=2	1	99.0214	8.06727E-05	99.021	82.715	99.021	1	99.0214	8.06727E-05	99.021					+	1	K	NYQADLANITCEIAIKQKLIDELENSQKRLQ	X;X;X;X;X;X;X;X;X;X;X;X;X;X;X;Acetyl (K);X;X;X;X;X;X;X;X;X;X;X;X;X;X;X	PPPPPPPPPPPPPPPPPPXXXXXXXXXXXXX	ANYQADLANITCEIAIK(1)QK	ANYQADLANITCEIAIK(99)QK(-99)	17	3	3.0915	299.29	0	0	262.43	0	0	250.17	0	0	178.28	0	0	184.46	0	0	302.32	0	0	238.35	0	0	216.88	0	0	227.43	0	0	371.67	0	0	299.29	0	0	262.43	0	0	250.17	0	0	178.28	0	0	184.46	0	0	302.32	0	0	238.35	0	0	216.88	0	0	227.43	0	0	371.67	0	0	1	0	0	1	0	0	1	0	0	1	0	0	1	0	0	1	0	0	1	0	0	1	0	0	1	0	0	1	0	0	299.29	0	0	262.43	0	0	250.17	0	0	178.28	0	0	184.46	0	0	302.32	0	0	238.35	0	0	216.88	0	0	227.43	0	0	371.67	0	0	0	0	0	0	0	0	0	0	0	0	0	0	0	0	0	0	0	0	0	0	0	0	0	0	0	0	0	0	0	0	299.29	0	0	262.43	0	0	250.17	0	0	178.28	0	0	184.46	0	0	302.32	0	0	238.35	0	0	216.88	0	0	227.43	0	0	371.67	0	0	0	0	0	0	0	0	0	0	0	0	0	0	0	0	0	0	0	0	0	0	0	0	0	0	0	0	0	0	0	0	1	0	0	1	0	0	1	0	0	1	0	0	1	0	0	1	0	0	1	0	0	1	0	0	1	0	0	1	0	0	0	0	0	0	0	0	0	0	0	0	0	0	0	0	0	0	0	0	0	0	0	0	0	0	0	0	0	0	0	0	787810	787810	0	0	NaN	787810	0	NaN	NaN	787810	0	0	0	0	0									21272	5461	657	657	10701	12344	31949;31950	44975;44976	31950	44976	20210826_E1_LC8_Vcelkova_Seiser_ext_Uni_MPL_red_acetylom_fr04_cv40	17709	31950	44976	20210826_E1_LC8_Vcelkova_Seiser_ext_Uni_MPL_red_acetylom_fr04_cv40	17709	31949	44975	20210826_E1_LC8_Vcelkova_Seiser_ext_Uni_MPL_red_acetylom_fr04_cv40	17673
Q7Z4S6	851	Q7Z4S6	Q7Z4S6	Kinesin-like protein KIF21A	KIF21A	sp|Q7Z4S6|KI21A_HUMAN Kinesin-like protein KIF21A OS=Homo sapiens OX=9606 GN=KIF21A PE=1 SV=2	1	65.8011	0.000106021	65.801	58.179	65.801					1	65.8011	0.000106021	65.801	+	1	K	QVRPMSDKVAGKVTRKLSSSDAPAQDTGSSA	X;X;X;X;X;X;X;X;X;X;X;X;X;X;X;Acetyl (K);X;X;X;X;X;X;X;X;X;X;X;X;X;X;X	XXXXXXXXXXXXXXXPPPPPPPPPPPPPPPP	K(1)LSSSDAPAQDTGSSAAAVETDASR	K(66)LSSSDAPAQDTGSSAAAVETDASR	1	3	-0.70634	703.86	0	0	719.32	0	0	415.12	0	0	776.94	0	0	684.85	0	0	685.77	0	0	821.47	0	0	1249.9	0	0	1080.4	0	0	873.17	0	0	703.86	0	0	719.32	0	0	415.12	0	0	776.94	0	0	684.85	0	0	685.77	0	0	821.47	0	0	1249.9	0	0	1080.4	0	0	873.17	0	0	1	0	0	1	0	0	1	0	0	1	0	0	1	0	0	1	0	0	1	0	0	1	0	0	1	0	0	1	0	0	0	0	0	0	0	0	0	0	0	0	0	0	0	0	0	0	0	0	0	0	0	0	0	0	0	0	0	0	0	0	703.86	0	0	719.32	0	0	415.12	0	0	776.94	0	0	684.85	0	0	685.77	0	0	821.47	0	0	1249.9	0	0	1080.4	0	0	873.17	0	0	0	0	0	0	0	0	0	0	0	0	0	0	0	0	0	0	0	0	0	0	0	0	0	0	0	0	0	0	0	0	703.86	0	0	719.32	0	0	415.12	0	0	776.94	0	0	684.85	0	0	685.77	0	0	821.47	0	0	1249.9	0	0	1080.4	0	0	873.17	0	0	0	0	0	0	0	0	0	0	0	0	0	0	0	0	0	0	0	0	0	0	0	0	0	0	0	0	0	0	0	0	1	0	0	1	0	0	1	0	0	1	0	0	1	0	0	1	0	0	1	0	0	1	0	0	1	0	0	1	0	0	1634900	1634900	0	0	0.000184	0	1634900	0	0.00034112	0	0	0	1634900	0	0									21273	5461	851	851	85876	99143	251704	354109	251704	354109	20210825_E1_LC8_Vcelkova_Seiser_ext_Uni_MPL_black_acetylom_fr05_cv40	7039	251704	354109	20210825_E1_LC8_Vcelkova_Seiser_ext_Uni_MPL_black_acetylom_fr05_cv40	7039	251704	354109	20210825_E1_LC8_Vcelkova_Seiser_ext_Uni_MPL_black_acetylom_fr05_cv40	7039
Q7Z4S6	1148	Q7Z4S6	Q7Z4S6	Kinesin-like protein KIF21A	KIF21A	sp|Q7Z4S6|KI21A_HUMAN Kinesin-like protein KIF21A OS=Homo sapiens OX=9606 GN=KIF21A PE=1 SV=2	1	91.8534	0.0239028	96.711	55.724	91.853	1	91.8534	0.0265472	91.853	1	96.7107	0.0239028	96.711	+	1	K	GSTLSSDLMKLCGEVKPKNKARRRTTTQMEL	X;X;X;X;X;X;X;X;X;X;X;X;X;X;X;Acetyl (K);X;X;X;X;X;X;X;X;X;X;X;X;X;X;X	XXXXXXXXXXPPPPPPPPXXXXXXXXXXXXX	LCGEVK(1)PK	LCGEVK(92)PK(-92)	6	2	0.92294	16825	0	0	18768	0	0	12398	0	0	18839	0	0	14104	0	0	16424	0	0	16905	0	0	17541	0	0	20140	0	0	20392	0	0	16825	0	0	18768	0	0	12398	0	0	18839	0	0	14104	0	0	16424	0	0	16905	0	0	17541	0	0	20140	0	0	20392	0	0	4	0	0	4	0	0	4	0	0	4	0	0	4	0	0	4	0	0	4	0	0	4	0	0	4	0	0	4	0	0	8258.7	0	0	6886.1	0	0	7005.2	0	0	7916.8	0	0	7303.8	0	0	10573	0	0	7346.6	0	0	8157.4	0	0	7955.4	0	0	8778.1	0	0	8566.4	0	0	11882	0	0	5393.2	0	0	10922	0	0	6800	0	0	5851	0	0	9558.1	0	0	9383.8	0	0	12185	0	0	11614	0	0	8258.7	0	0	6886.1	0	0	7005.2	0	0	7916.8	0	0	7303.8	0	0	10573	0	0	7346.6	0	0	8157.4	0	0	7955.4	0	0	8778.1	0	0	8566.4	0	0	11882	0	0	5393.2	0	0	10922	0	0	6800	0	0	5851	0	0	9558.1	0	0	9383.8	0	0	12185	0	0	11614	0	0	2	0	0	2	0	0	2	0	0	2	0	0	2	0	0	2	0	0	2	0	0	2	0	0	2	0	0	2	0	0	2	0	0	2	0	0	2	0	0	2	0	0	2	0	0	2	0	0	2	0	0	2	0	0	2	0	0	2	0	0	9905400	9905400	0	0	NaN	2194600	3367700	NaN	NaN	2194600	0	0	3367700	0	0									21274	5461	1148	1148	90481	104594	266185;266186;266187;266188	375253;375254;375255;375256	266188	375256	20210826_E1_LC8_Vcelkova_Seiser_ext_Uni_MPL_red_acetylom_fr05_cv55	6115	266186	375254	20210825_E1_LC8_Vcelkova_Seiser_ext_Uni_MPL_black_acetylom_fr05_cv55	6171	266185	375253	20210825_E1_LC8_Vcelkova_Seiser_ext_Uni_MPL_black_acetylom_fr05_cv55	6157
Q7Z4V5	610	Q7Z4V5	Q7Z4V5	Hepatoma-derived growth factor-related protein 2	HDGFRP2	sp|Q7Z4V5|HDGR2_HUMAN Hepatoma-derived growth factor-related protein 2 OS=Homo sapiens OX=9606 GN=HDGFL2 PE=1 SV=1	1	171.815	1.6648E-81	217.68	198.96	217.68	1	110.57	1.36917E-33	148.72	1	171.815	1.6648E-81	217.68	+	1	K	STDLSAPVNGEATSQKGESAEDKEHEEGRDS	Phospho (STY);X;X;X;X;X;X;X;X;X;X;X;X;Phospho (STY);X;Acetyl (K);X;X;X;X;X;X;X;X;X;X;X;X;X;X;Phospho (STY)	PPPPPPPPPPPPPPPPPPPPPPPXXXXXXXX	AEDKPSTDLSAPVNGEATSQK(1)GESAEDK	AEDK(-170)PSTDLSAPVNGEATSQK(170)GESAEDK(-220)	21	4	0.81595	2210.4	0	0	3352	0	0	1711.1	0	0	3131.6	0	0	1922.3	0	0	2752.5	0	0	2849.9	0	0	3366.8	0	0	2677.4	0	0	3463.5	0	0	2210.4	0	0	3352	0	0	1711.1	0	0	3131.6	0	0	1922.3	0	0	2752.5	0	0	2849.9	0	0	3366.8	0	0	2677.4	0	0	3463.5	0	0	3	0	0	3	0	0	3	0	0	3	0	0	3	0	0	3	0	0	3	0	0	3	0	0	3	0	0	3	0	0	325.54	0	0	482.48	0	0	271.71	0	0	525.96	0	0	231	0	0	510.99	0	0	394.99	0	0	481.47	0	0	368.08	0	0	646.29	0	0	1884.8	0	0	2869.5	0	0	1439.4	0	0	2605.6	0	0	1691.3	0	0	2241.5	0	0	2454.9	0	0	2885.3	0	0	2309.3	0	0	2817.2	0	0	325.54	0	0	482.48	0	0	271.71	0	0	525.96	0	0	231	0	0	510.99	0	0	394.99	0	0	481.47	0	0	368.08	0	0	646.29	0	0	1884.8	0	0	2869.5	0	0	1439.4	0	0	2605.6	0	0	1691.3	0	0	2241.5	0	0	2454.9	0	0	2885.3	0	0	2309.3	0	0	2817.2	0	0	1	0	0	1	0	0	1	0	0	1	0	0	1	0	0	1	0	0	1	0	0	1	0	0	1	0	0	1	0	0	2	0	0	2	0	0	2	0	0	2	0	0	2	0	0	2	0	0	2	0	0	2	0	0	2	0	0	2	0	0	9691400	9691400	0	0	0.007431	2572100	4167000	0.0035186	0.0072698	2572100	0	0	4167000	0	0									21275	5463	610	610	3367	3897	10265;10266;10267	14744;14745;14746	10265	14744	20210825_E1_LC8_Vcelkova_Seiser_ext_Uni_MPL_black_acetylom_fr05_cv40	7504	10265	14744	20210825_E1_LC8_Vcelkova_Seiser_ext_Uni_MPL_black_acetylom_fr05_cv40	7504	10265	14744	20210825_E1_LC8_Vcelkova_Seiser_ext_Uni_MPL_black_acetylom_fr05_cv40	7504
Q7Z4V5	574	Q7Z4V5	Q7Z4V5	Hepatoma-derived growth factor-related protein 2	HDGFRP2	sp|Q7Z4V5|HDGR2_HUMAN Hepatoma-derived growth factor-related protein 2 OS=Homo sapiens OX=9606 GN=HDGFL2 PE=1 SV=1	1	61.1808	1.00569E-10	123.43	111.82	61.181	1	61.1808	1.00569E-10	123.43	1	102.978	1.04563E-07	102.98	+	1	K	QKVNKAGMEKEKAEEKLAGEELAGEEAPQEK	X;Acetyl (K);X;X;X;X;X;X;X;X;X;X;X;X;X;Acetyl (K);X;X;X;X;X;X;X;X;X;X;X;X;X;X;X	XXXXXXXXXXXXPPPPPPPPPPPPPPPPPPP	AEEK(1)LAGEELAGEEAPQEK	AEEK(61)LAGEELAGEEAPQEK(-61)	4	4	3.398	3074.1	0	0	3547.3	0	0	2903.2	0	0	3638.1	0	0	2736.9	0	0	4950.9	0	0	3131.2	0	0	3994.5	0	0	3758.2	0	0	4491.2	0	0	3074.1	0	0	3547.3	0	0	2903.2	0	0	3638.1	0	0	2736.9	0	0	4950.9	0	0	3131.2	0	0	3994.5	0	0	3758.2	0	0	4491.2	0	0	3	0	0	3	0	0	3	0	0	3	0	0	3	0	0	3	0	0	3	0	0	3	0	0	3	0	0	3	0	0	2370.5	0	0	2638.1	0	0	2458.6	0	0	2753.2	0	0	2315.7	0	0	4192.7	0	0	2327.5	0	0	3107.7	0	0	2634	0	0	3454.9	0	0	703.64	0	0	909.17	0	0	444.67	0	0	884.92	0	0	421.26	0	0	758.13	0	0	803.69	0	0	886.83	0	0	1124.2	0	0	1036.3	0	0	2370.5	0	0	2638.1	0	0	2458.6	0	0	2753.2	0	0	2315.7	0	0	4192.7	0	0	2327.5	0	0	3107.7	0	0	2634	0	0	3454.9	0	0	703.64	0	0	909.17	0	0	444.67	0	0	884.92	0	0	421.26	0	0	758.13	0	0	803.69	0	0	886.83	0	0	1124.2	0	0	1036.3	0	0	2	0	0	2	0	0	2	0	0	2	0	0	2	0	0	2	0	0	2	0	0	2	0	0	2	0	0	2	0	0	1	0	0	1	0	0	1	0	0	1	0	0	1	0	0	1	0	0	1	0	0	1	0	0	1	0	0	1	0	0	7227400	7227400	0	0	NaN	3238900	1778900	NaN	NaN	3238900	0	0	1778900	0	0									21276	5463	574	574	3505	4057	10744;10745;10746	15384;15385;15386	10746	15386	20210826_E1_LC8_Vcelkova_Seiser_ext_Uni_MPL_red_acetylom_fr02_cv55	10841	10745	15385	20210826_E1_LC8_Vcelkova_Seiser_ext_Uni_MPL_red_acetylom_fr02_cv40	11188	10745	15385	20210826_E1_LC8_Vcelkova_Seiser_ext_Uni_MPL_red_acetylom_fr02_cv40	11188
Q7Z4V5	67	Q7Z4V5	Q7Z4V5	Hepatoma-derived growth factor-related protein 2	HDGFRP2	sp|Q7Z4V5|HDGR2_HUMAN Hepatoma-derived growth factor-related protein 2 OS=Homo sapiens OX=9606 GN=HDGFL2 PE=1 SV=1	0.999998	57.7769	0.012386	99.653	71.911	99.653	0.999998	57.7769	0.012386	99.653	0.999998	57.5554	0.0153205	96.331	+	1	K	FLGPKDLFPYDKCKDKYGKPNKRKGFNEGLW	X;X;X;X;X;X;X;X;X;X;X;Acetyl (K);X;X;X;Acetyl (K);X;X;X;X;X;X;X;X;X;X;X;X;X;X;X	XXXXXXXXXXXXXXPPPPPPPPXXXXXXXXX	DK(1)YGKPNK	DK(58)YGK(-58)PNK(-100)	2	3	0.39736	81060	0	0	130260	0	0	61785	0	0	116370	0	0	65299	0	0	111010	0	0	151170	0	0	148370	0	0	181400	0	0	136920	0	0	81060	0	0	130260	0	0	61785	0	0	116370	0	0	65299	0	0	111010	0	0	151170	0	0	148370	0	0	181400	0	0	136920	0	0	6	0	0	6	0	0	6	0	0	6	0	0	6	0	0	6	0	0	6	0	0	6	0	0	6	0	0	6	0	0	45080	0	0	50511	0	0	36375	0	0	49004	0	0	39587	0	0	74545	0	0	64086	0	0	60159	0	0	72645	0	0	58393	0	0	35979	0	0	79746	0	0	25410	0	0	67363	0	0	25713	0	0	36470	0	0	87088	0	0	88213	0	0	108750	0	0	78532	0	0	45080	0	0	50511	0	0	36375	0	0	49004	0	0	39587	0	0	74545	0	0	64086	0	0	60159	0	0	72645	0	0	58393	0	0	35979	0	0	79746	0	0	25410	0	0	67363	0	0	25713	0	0	36470	0	0	87088	0	0	88213	0	0	108750	0	0	78532	0	0	3	0	0	3	0	0	3	0	0	3	0	0	3	0	0	3	0	0	3	0	0	3	0	0	3	0	0	3	0	0	3	0	0	3	0	0	3	0	0	3	0	0	3	0	0	3	0	0	3	0	0	3	0	0	3	0	0	3	0	0	225780000	225780000	0	0	NaN	105150000	112910000	NaN	NaN	105150000	0	0	112910000	0	0									21277	5463	67	67	24752	28472	71591;71592;71593	100062;100063;100064;100065;100066;100067	71593	100065	20210826_E1_LC8_Vcelkova_Seiser_ext_Uni_MPL_red_acetylom_fr05_cv55	3098	71593	100065	20210826_E1_LC8_Vcelkova_Seiser_ext_Uni_MPL_red_acetylom_fr05_cv55	3098	71593	100065	20210826_E1_LC8_Vcelkova_Seiser_ext_Uni_MPL_red_acetylom_fr05_cv55	3098
Q7Z4V5	63	Q7Z4V5	Q7Z4V5	Hepatoma-derived growth factor-related protein 2	HDGFRP2	sp|Q7Z4V5|HDGR2_HUMAN Hepatoma-derived growth factor-related protein 2 OS=Homo sapiens OX=9606 GN=HDGFL2 PE=1 SV=1	1	103.546	0.000643476	140.75	105.95	103.55	1	103.546	0.00111281	140.75	1	109.29	0.000643476	139.96	+	1	K	HETAFLGPKDLFPYDKCKDKYGKPNKRKGFN	X;X;X;X;X;X;X;X;X;X;X;X;X;X;X;Acetyl (K);X;X;X;Acetyl (K);X;X;X;X;X;X;X;X;X;X;X	XXXXXXXXXPPPPPPPPPXXXXXXXXXXXXX	DLFPYDK(1)CK	DLFPYDK(100)CK(-100)	7	3	0.44979	10634	0	0	13565	0	0	9373.8	0	0	13107	0	0	9313.3	0	0	13949	0	0	11042	0	0	13359	0	0	12567	0	0	14858	0	0	10634	0	0	13565	0	0	9373.8	0	0	13107	0	0	9313.3	0	0	13949	0	0	11042	0	0	13359	0	0	12567	0	0	14858	0	0	7	0	0	7	0	0	7	0	0	7	0	0	7	0	0	7	0	0	7	0	0	7	0	0	7	0	0	7	0	0	8181.6	0	0	9344.5	0	0	7209.8	0	0	9060.1	0	0	7502.5	0	0	11023	0	0	7530.9	0	0	9307.6	0	0	8415.4	0	0	10423	0	0	2452.1	0	0	4220.9	0	0	2164	0	0	4046.9	0	0	1810.8	0	0	2925.7	0	0	3510.6	0	0	4051.5	0	0	4152	0	0	4435.1	0	0	8181.6	0	0	9344.5	0	0	7209.8	0	0	9060.1	0	0	7502.5	0	0	11023	0	0	7530.9	0	0	9307.6	0	0	8415.4	0	0	10423	0	0	2452.1	0	0	4220.9	0	0	2164	0	0	4046.9	0	0	1810.8	0	0	2925.7	0	0	3510.6	0	0	4051.5	0	0	4152	0	0	4435.1	0	0	4	0	0	4	0	0	4	0	0	4	0	0	4	0	0	4	0	0	4	0	0	4	0	0	4	0	0	4	0	0	3	0	0	3	0	0	3	0	0	3	0	0	3	0	0	3	0	0	3	0	0	3	0	0	3	0	0	3	0	0	15187000	15187000	0	0	NaN	1816200	2351200	NaN	NaN	1816200	0	0	2351200	0	0									21278	5463	63	63	25210	28974	72771;72772;72773;72774;72775	101755;101756;101757;101758;101759;101760;101761;101762	72775	101761	20210826_E1_LC8_Vcelkova_Seiser_ext_Uni_MPL_red_acetylom_fr04_cv70	6989	72774	101759	20210826_E1_LC8_Vcelkova_Seiser_ext_Uni_MPL_red_acetylom_fr04_cv40	12023	72773	101758	20210825_E1_LC8_Vcelkova_Seiser_ext_Uni_MPL_black_acetylom_fr04_cv70	6825
Q7Z4V5	538	Q7Z4V5	Q7Z4V5	Hepatoma-derived growth factor-related protein 2	HDGFRP2	sp|Q7Z4V5|HDGR2_HUMAN Hepatoma-derived growth factor-related protein 2 OS=Homo sapiens OX=9606 GN=HDGFL2 PE=1 SV=1	1	59.7956	0.00724715	59.796	41.484	59.796					1	59.7956	0.00724715	59.796	+	1	K	LKKIRRYKANKDVMEKAAEVYTRLKSRVLGP	X;Acetyl (K);X;X;X;X;X;X;X;X;X;X;X;Oxidation (M);X;Acetyl (K);X;X;X;X;X;X;X;X;X;X;X;X;X;X;X	XXXXXXXXXXXPPPPPPPPPPPPXXXXXXXX	DVMEK(1)AAEVYTR	DVMEK(60)AAEVYTR	5	3	0.61537	1633.7	0	0	1746.1	0	0	1434	0	0	1704.6	0	0	1098	0	0	1455.8	0	0	1493.6	0	0	1777	0	0	1729.7	0	0	1964	0	0	1633.7	0	0	1746.1	0	0	1434	0	0	1704.6	0	0	1098	0	0	1455.8	0	0	1493.6	0	0	1777	0	0	1729.7	0	0	1964	0	0	1	0	0	1	0	0	1	0	0	1	0	0	1	0	0	1	0	0	1	0	0	1	0	0	1	0	0	1	0	0	0	0	0	0	0	0	0	0	0	0	0	0	0	0	0	0	0	0	0	0	0	0	0	0	0	0	0	0	0	0	1633.7	0	0	1746.1	0	0	1434	0	0	1704.6	0	0	1098	0	0	1455.8	0	0	1493.6	0	0	1777	0	0	1729.7	0	0	1964	0	0	0	0	0	0	0	0	0	0	0	0	0	0	0	0	0	0	0	0	0	0	0	0	0	0	0	0	0	0	0	0	1633.7	0	0	1746.1	0	0	1434	0	0	1704.6	0	0	1098	0	0	1455.8	0	0	1493.6	0	0	1777	0	0	1729.7	0	0	1964	0	0	0	0	0	0	0	0	0	0	0	0	0	0	0	0	0	0	0	0	0	0	0	0	0	0	0	0	0	0	0	0	1	0	0	1	0	0	1	0	0	1	0	0	1	0	0	1	0	0	1	0	0	1	0	0	1	0	0	1	0	0	2091800	2091800	0	0	NaN	0	2091800	NaN	NaN	0	0	0	2091800	0	0									21279	5463	538	538	30261	34939	87530	122342	87530	122342	20210825_E1_LC8_Vcelkova_Seiser_ext_Uni_MPL_black_acetylom_fr08_cv55	8335	87530	122342	20210825_E1_LC8_Vcelkova_Seiser_ext_Uni_MPL_black_acetylom_fr08_cv55	8335	87530	122342	20210825_E1_LC8_Vcelkova_Seiser_ext_Uni_MPL_black_acetylom_fr08_cv55	8335
Q7Z4V5	282	Q7Z4V5	Q7Z4V5	Hepatoma-derived growth factor-related protein 2	HDGFRP2	sp|Q7Z4V5|HDGR2_HUMAN Hepatoma-derived growth factor-related protein 2 OS=Homo sapiens OX=9606 GN=HDGFL2 PE=1 SV=1	0.999968	44.9834	4.42515E-05	116.54	88.256	116.54	0.99983	37.699	0.00452259	97.456	0.999968	44.9834	4.42515E-05	116.54	+	1	K	DVSVKKPPRGRKPAEKPLPKPRGRKPKPERP	X;X;X;X;X;X;X;X;X;X;X;X;X;X;X;Acetyl (K);X;X;X;X;X;X;X;X;X;X;X;X;X;X;X	XXXXXXXXXPPPPPPPPPPPXXXXXXXXXXX	GRKPAEK(1)PLPK	GRK(-45)PAEK(45)PLPK(-120)	7	3	0.24187	0	0	0	0	0	0	0	0	0	0	0	0	0	0	0	0	0	0	0	0	0	0	0	0	0	0	0	0	0	0	0	0	0	0	0	0	0	0	0	0	0	0	0	0	0	0	0	0	0	0	0	0	0	0	0	0	0	0	0	0	0	0	0	0	0	0	0	0	0	0	0	0	0	0	0	0	0	0	0	0	0	0	0	0	0	0	0	0	0	0	0	0	0	0	0	0	0	0	0	0	0	0	0	0	0	0	0	0	0	0	0	0	0	0	0	0	0	0	0	0	0	0	0	0	0	0	0	0	0	0	0	0	0	0	0	0	0	0	0	0	0	0	0	0	0	0	0	0	0	0	0	0	0	0	0	0	0	0	0	0	0	0	0	0	0	0	0	0	0	0	0	0	0	0	0	0	0	0	0	0	0	0	0	0	0	0	0	0	0	0	0	0	0	0	0	0	0	0	0	0	0	0	0	0	0	0	0	0	0	0	0	0	0	0	0	0	0	0	0	0	0	0	0	0	0	0	0	0	0	0	0	0	0	0	0	0	0	0	0	0	0	0	0	0	0	0	0	0	0	0	0	0	0	0	0	0	0	0	0	0	0	0	0	0	0	0	0	0	0	0	0	0	0	0	NaN	0	0	NaN	NaN	0	0	0	0	0	0									21280	5463	282	282	64758;86391	74661;99798	188925;253280;253281;253282;253283;253284;253285;253286;253287;253288;253289;253290;253291;253292;253293;253294;253295	266060;356321;356322;356323;356324;356325;356326;356327;356328;356329;356330;356331;356332;356333;356334;356335;356336	188925	266060	20210825_E1_LC8_Vcelkova_Seiser_ext_Uni_MPL_black_acetylom_fr08_cv55	2679	188925	266060	20210825_E1_LC8_Vcelkova_Seiser_ext_Uni_MPL_black_acetylom_fr08_cv55	2679	188925	266060	20210825_E1_LC8_Vcelkova_Seiser_ext_Uni_MPL_black_acetylom_fr08_cv55	2679
Q7Z4V5	34	Q7Z4V5	Q7Z4V5	Hepatoma-derived growth factor-related protein 2	HDGFRP2	sp|Q7Z4V5|HDGR2_HUMAN Hepatoma-derived growth factor-related protein 2 OS=Homo sapiens OX=9606 GN=HDGFL2 PE=1 SV=1	1	76.7593	3.41226E-07	124.07	95.092	76.759	1	76.7593	0.000432768	76.759	1	124.068	3.41226E-07	124.07	+	1	K	PHWPARIDDIADGAVKPPPNKYPIFFFGTHE	X;X;X;X;X;X;X;X;X;X;X;X;X;X;X;Acetyl (K);X;X;X;X;X;X;X;X;X;X;X;X;X;X;X	XXXXXXPPPPPPPPPPPPPPPXXXXXXXXXX	IDDIADGAVK(1)PPPNK	IDDIADGAVK(77)PPPNK(-77)	10	3	0.02668	7586.2	0	0	9867.1	0	0	8214.7	0	0	9203.4	0	0	8291.5	0	0	10276	0	0	8939.6	0	0	10696	0	0	8727.5	0	0	11289	0	0	7586.2	0	0	9867.1	0	0	8214.7	0	0	9203.4	0	0	8291.5	0	0	10276	0	0	8939.6	0	0	10696	0	0	8727.5	0	0	11289	0	0	3	0	0	3	0	0	3	0	0	3	0	0	3	0	0	3	0	0	3	0	0	3	0	0	3	0	0	3	0	0	5644.9	0	0	7214.1	0	0	6819.3	0	0	7212.2	0	0	7018.9	0	0	8449.5	0	0	6947.4	0	0	8509	0	0	6557.8	0	0	9401.2	0	0	1941.3	0	0	2653.1	0	0	1395.4	0	0	1991.3	0	0	1272.6	0	0	1826.2	0	0	1992.2	0	0	2187.3	0	0	2169.7	0	0	1887.9	0	0	5644.9	0	0	7214.1	0	0	6819.3	0	0	7212.2	0	0	7018.9	0	0	8449.5	0	0	6947.4	0	0	8509	0	0	6557.8	0	0	9401.2	0	0	1941.3	0	0	2653.1	0	0	1395.4	0	0	1991.3	0	0	1272.6	0	0	1826.2	0	0	1992.2	0	0	2187.3	0	0	2169.7	0	0	1887.9	0	0	1	0	0	1	0	0	1	0	0	1	0	0	1	0	0	1	0	0	1	0	0	1	0	0	1	0	0	1	0	0	2	0	0	2	0	0	2	0	0	2	0	0	2	0	0	2	0	0	2	0	0	2	0	0	2	0	0	2	0	0	11232000	11232000	0	0	0.013807	5875400	3280600	0.012116	0.0099848	5875400	0	0	3280600	0	0									21281	5463	34	34	73689	84992	215588;215589;215590	303040;303041;303042	215590	303042	20210826_E1_LC8_Vcelkova_Seiser_ext_Uni_MPL_red_acetylom_fr01_cv55	11297	215589	303041	20210825_E1_LC8_Vcelkova_Seiser_ext_Uni_MPL_black_acetylom_fr01_cv55	11353	215589	303041	20210825_E1_LC8_Vcelkova_Seiser_ext_Uni_MPL_black_acetylom_fr01_cv55	11353
Q7Z4V5	560	Q7Z4V5	Q7Z4V5	Hepatoma-derived growth factor-related protein 2	HDGFRP2	sp|Q7Z4V5|HDGR2_HUMAN Hepatoma-derived growth factor-related protein 2 OS=Homo sapiens OX=9606 GN=HDGFL2 PE=1 SV=1	1	103.546	0.000520101	156.92	99.328	103.55	1	103.546	0.000520101	156.92	1	76.4649	0.00198675	118.5	+	1	K	RLKSRVLGPKIEAVQKVNKAGMEKEKAEEKL	X;X;X;X;X;X;X;X;X;X;X;X;X;X;X;Acetyl (K);X;X;X;X;X;X;X;X;X;X;X;X;X;Acetyl (K);X	XXXXXXXXXXPPPPPPPPPXXXXXXXXXXXX	IEAVQK(1)VNK	IEAVQK(100)VNK(-100)	6	3	0.37785	69987	0	0	75959	0	0	70465	0	0	73991	0	0	71098	0	0	81723	0	0	89508	0	0	101030	0	0	92988	0	0	97568	0	0	69987	0	0	75959	0	0	70465	0	0	73991	0	0	71098	0	0	81723	0	0	89508	0	0	101030	0	0	92988	0	0	97568	0	0	12	0	0	12	0	0	12	0	0	12	0	0	12	0	0	12	0	0	12	0	0	12	0	0	12	0	0	12	0	0	35989	0	0	36507	0	0	34589	0	0	38366	0	0	33973	0	0	39256	0	0	43977	0	0	48072	0	0	47390	0	0	46591	0	0	33997	0	0	39452	0	0	35876	0	0	35625	0	0	37125	0	0	42467	0	0	45532	0	0	52960	0	0	45598	0	0	50976	0	0	35989	0	0	36507	0	0	34589	0	0	38366	0	0	33973	0	0	39256	0	0	43977	0	0	48072	0	0	47390	0	0	46591	0	0	33997	0	0	39452	0	0	35876	0	0	35625	0	0	37125	0	0	42467	0	0	45532	0	0	52960	0	0	45598	0	0	50976	0	0	8	0	0	8	0	0	8	0	0	8	0	0	8	0	0	8	0	0	8	0	0	8	0	0	8	0	0	8	0	0	4	0	0	4	0	0	4	0	0	4	0	0	4	0	0	4	0	0	4	0	0	4	0	0	4	0	0	4	0	0	176230000	176230000	0	0	NaN	9225700	16887000	NaN	NaN	9225700	0	0	16887000	0	0									21282	5463	560	560	74157	85523	216984;216985;216986;216987;216988;216989;216990	305179;305180;305181;305182;305183;305184;305185;305186;305187;305188;305189;305190	216990	305188	20210826_E1_LC8_Vcelkova_Seiser_ext_Uni_MPL_red_acetylom_fr06_cv55	7261	216989	305187	20210826_E1_LC8_Vcelkova_Seiser_ext_Uni_MPL_red_acetylom_fr06_cv40	7149	216989	305187	20210826_E1_LC8_Vcelkova_Seiser_ext_Uni_MPL_red_acetylom_fr06_cv40	7149
Q7Z4V5	474	Q7Z4V5	Q7Z4V5	Hepatoma-derived growth factor-related protein 2	HDGFRP2	sp|Q7Z4V5|HDGR2_HUMAN Hepatoma-derived growth factor-related protein 2 OS=Homo sapiens OX=9606 GN=HDGFL2 PE=1 SV=1	1	76.6922	4.62223E-06	133.71	83.783	133.71	0.999999	63.1165	2.84531E-05	120.14	1	76.6922	4.62223E-06	133.71	+	1	K	MDRKVEKKKEPSVEEKLQKLHSEIKFALKVD	Oxidation (M);X;X;X;X;X;X;X;X;X;X;X;X;X;X;Acetyl (K);X;X;Acetyl (K);X;X;X;X;X;Acetyl (K);X;X;X;X;X;X	XXXXXXXPPPPPPPPPPPPXXXXXXXXXXXX	KKEPSVEEK(1)LQK	K(-77)K(-77)EPSVEEK(77)LQK(-130)	9	4	-0.47866	9004.2	0	0	9697.9	0	0	6808.8	0	0	9367.7	0	0	6436.8	0	0	11031	0	0	9756.5	0	0	12625	0	0	11164	0	0	11132	0	0	9004.2	0	0	9697.9	0	0	6808.8	0	0	9367.7	0	0	6436.8	0	0	11031	0	0	9756.5	0	0	12625	0	0	11164	0	0	11132	0	0	2	0	0	2	0	0	2	0	0	2	0	0	2	0	0	2	0	0	2	0	0	2	0	0	2	0	0	2	0	0	4707.2	0	0	4553.7	0	0	4304.9	0	0	4179.3	0	0	3959.7	0	0	8188.6	0	0	4675.5	0	0	6082.3	0	0	4811.4	0	0	5772.9	0	0	4297.1	0	0	5144.1	0	0	2503.9	0	0	5188.4	0	0	2477.1	0	0	2842.1	0	0	5081	0	0	6542.5	0	0	6352.5	0	0	5359	0	0	4707.2	0	0	4553.7	0	0	4304.9	0	0	4179.3	0	0	3959.7	0	0	8188.6	0	0	4675.5	0	0	6082.3	0	0	4811.4	0	0	5772.9	0	0	4297.1	0	0	5144.1	0	0	2503.9	0	0	5188.4	0	0	2477.1	0	0	2842.1	0	0	5081	0	0	6542.5	0	0	6352.5	0	0	5359	0	0	1	0	0	1	0	0	1	0	0	1	0	0	1	0	0	1	0	0	1	0	0	1	0	0	1	0	0	1	0	0	1	0	0	1	0	0	1	0	0	1	0	0	1	0	0	1	0	0	1	0	0	1	0	0	1	0	0	1	0	0	29300000	29300000	0	0	NaN	14114000	15186000	NaN	NaN	14114000	0	0	15186000	0	0									21283	5463	474	474	84775	97739	248415;248416	349521;349522	248415	349521	20210825_E1_LC8_Vcelkova_Seiser_ext_Uni_MPL_black_acetylom_fr06_cv55	5742	248415	349521	20210825_E1_LC8_Vcelkova_Seiser_ext_Uni_MPL_black_acetylom_fr06_cv55	5742	248415	349521	20210825_E1_LC8_Vcelkova_Seiser_ext_Uni_MPL_black_acetylom_fr06_cv55	5742
Q7Z4V5	483	Q7Z4V5	Q7Z4V5	Hepatoma-derived growth factor-related protein 2	HDGFRP2	sp|Q7Z4V5|HDGR2_HUMAN Hepatoma-derived growth factor-related protein 2 OS=Homo sapiens OX=9606 GN=HDGFL2 PE=1 SV=1	1	85.3773	0.00210542	85.377	43.376	85.377	1	85.3773	0.00210542	85.377					+	1	K	EPSVEEKLQKLHSEIKFALKVDSPDVKRCLN	X;X;X;X;X;X;Acetyl (K);X;X;X;X;X;X;X;X;Acetyl (K);X;X;X;X;X;X;X;X;X;X;Acetyl (K);X;X;X;X	XXXXXXXXXXPPPPPPPPPPXXXXXXXXXXX	LHSEIK(1)FALK	LHSEIK(85)FALK(-85)	6	3	-2.3816	0	0	0	0	0	0	0	0	0	0	0	0	0	0	0	0	0	0	0	0	0	0	0	0	0	0	0	0	0	0	0	0	0	0	0	0	0	0	0	0	0	0	0	0	0	0	0	0	0	0	0	0	0	0	0	0	0	0	0	0	0	0	0	0	0	0	0	0	0	0	0	0	0	0	0	0	0	0	0	0	0	0	0	0	0	0	0	0	0	0	0	0	0	0	0	0	0	0	0	0	0	0	0	0	0	0	0	0	0	0	0	0	0	0	0	0	0	0	0	0	0	0	0	0	0	0	0	0	0	0	0	0	0	0	0	0	0	0	0	0	0	0	0	0	0	0	0	0	0	0	0	0	0	0	0	0	0	0	0	0	0	0	0	0	0	0	0	0	0	0	0	0	0	0	0	0	0	0	0	0	0	0	0	0	0	0	0	0	0	0	0	0	0	0	0	0	0	0	0	0	0	0	0	0	0	0	0	0	0	0	0	0	0	0	0	0	0	0	0	0	0	0	0	0	0	0	0	0	0	0	0	0	0	0	0	0	0	0	0	0	0	0	0	0	0	0	0	0	0	0	0	0	0	0	0	0	0	0	0	0	0	0	0	0	0	0	0	0	0	0	0	0	0	0	NaN	0	0	NaN	NaN	0	0	0	0	0	0									21284	5463	483	483	95429;101692	110225;117279	279733	394284	279733	394284	20210826_E1_LC8_Vcelkova_Seiser_ext_Uni_MPL_red_acetylom_fr01_cv70	6094	279733	394284	20210826_E1_LC8_Vcelkova_Seiser_ext_Uni_MPL_red_acetylom_fr01_cv70	6094	279733	394284	20210826_E1_LC8_Vcelkova_Seiser_ext_Uni_MPL_red_acetylom_fr01_cv70	6094
Q7Z4V5	524	Q7Z4V5	Q7Z4V5	Hepatoma-derived growth factor-related protein 2	HDGFRP2	sp|Q7Z4V5|HDGR2_HUMAN Hepatoma-derived growth factor-related protein 2 OS=Homo sapiens OX=9606 GN=HDGFL2 PE=1 SV=1	1	89.8046	1.59797E-06	183	126.27	89.805	1	89.8046	0.000328604	138.99	1	83.0451	1.59797E-06	183	+	1	K	TSQILQKNTDVVATLKKIRRYKANKDVMEKA	X;X;X;X;X;X;X;X;X;X;X;X;X;X;X;Acetyl (K);X;X;X;X;X;X;X;X;X;X;X;Oxidation (M);X;Acetyl (K);X	XXXXXXXPPPPPPPPPPXXXXXXXXXXXXXX	NTDVVATLK(1)K	NTDVVATLK(90)K(-90)	9	3	-0.73662	15605	0	0	20422	0	0	12135	0	0	18836	0	0	11947	0	0	18670	0	0	18435	0	0	21737	0	0	20389	0	0	21062	0	0	15605	0	0	20422	0	0	12135	0	0	18836	0	0	11947	0	0	18670	0	0	18435	0	0	21737	0	0	20389	0	0	21062	0	0	4	0	0	4	0	0	4	0	0	4	0	0	4	0	0	4	0	0	4	0	0	4	0	0	4	0	0	4	0	0	7017	0	0	6739.9	0	0	5710.6	0	0	7023.6	0	0	5779.9	0	0	9569.7	0	0	7224.3	0	0	7883.9	0	0	7670.7	0	0	8545.8	0	0	8587.8	0	0	13682	0	0	6424.2	0	0	11812	0	0	6167	0	0	9100.6	0	0	11211	0	0	13853	0	0	12718	0	0	12516	0	0	7017	0	0	6739.9	0	0	5710.6	0	0	7023.6	0	0	5779.9	0	0	9569.7	0	0	7224.3	0	0	7883.9	0	0	7670.7	0	0	8545.8	0	0	8587.8	0	0	13682	0	0	6424.2	0	0	11812	0	0	6167	0	0	9100.6	0	0	11211	0	0	13853	0	0	12718	0	0	12516	0	0	2	0	0	2	0	0	2	0	0	2	0	0	2	0	0	2	0	0	2	0	0	2	0	0	2	0	0	2	0	0	2	0	0	2	0	0	2	0	0	2	0	0	2	0	0	2	0	0	2	0	0	2	0	0	2	0	0	2	0	0	65980000	65980000	0	0	NaN	4326100	5644500	NaN	NaN	4326100	0	0	5644500	0	0									21285	5463	524	524	118805	137942	347930;347931;347932;347933	488381;488382;488383;488384	347933	488384	20210826_E1_LC8_Vcelkova_Seiser_ext_Uni_MPL_red_acetylom_fr05_cv70	5352	347930	488381	20210825_E1_LC8_Vcelkova_Seiser_ext_Uni_MPL_black_acetylom_fr05_cv40	9058	347930	488381	20210825_E1_LC8_Vcelkova_Seiser_ext_Uni_MPL_black_acetylom_fr05_cv40	9058
Q7Z4V5	6	Q7Z4V5	Q7Z4V5	Hepatoma-derived growth factor-related protein 2	HDGFRP2	sp|Q7Z4V5|HDGR2_HUMAN Hepatoma-derived growth factor-related protein 2 OS=Homo sapiens OX=9606 GN=HDGFL2 PE=1 SV=1	1	84.3649	0.00019479	93.011	65.149	84.365	1	84.3649	0.000374365	84.365	1	72.2905	0.00019479	93.011	+	1	K	__________MPHAFKPGDLVFAKMKGYPHW	X;X;X;X;X;X;X;X;X;X;X;X;X;X;X;Acetyl (K);X;X;X;X;X;X;X;X;X;X;X;X;X;X;X	XXXXXXXXXXXPPPPPPPPPPPPPXXXXXXX	PHAFK(1)PGDLVFAK	PHAFK(84)PGDLVFAK(-84)	5	3	-1.0337	12406	0	0	8323.4	0	0	10942	0	0	11015	0	0	10010	0	0	16041	0	0	12617	0	0	15351	0	0	12276	0	0	14618	0	0	12406	0	0	8323.4	0	0	10942	0	0	11015	0	0	10010	0	0	16041	0	0	12617	0	0	15351	0	0	12276	0	0	14618	0	0	4	0	0	4	0	0	4	0	0	4	0	0	4	0	0	4	0	0	4	0	0	4	0	0	4	0	0	4	0	0	10496	0	0	6946.4	0	0	9375.2	0	0	9199.7	0	0	8802.2	0	0	14230	0	0	10233	0	0	12696	0	0	9884.9	0	0	12329	0	0	1909.2	0	0	1377	0	0	1567.2	0	0	1815.5	0	0	1208.1	0	0	1811.1	0	0	2384	0	0	2654.5	0	0	2391.4	0	0	2289.5	0	0	10496	0	0	6946.4	0	0	9375.2	0	0	9199.7	0	0	8802.2	0	0	14230	0	0	10233	0	0	12696	0	0	9884.9	0	0	12329	0	0	1909.2	0	0	1377	0	0	1567.2	0	0	1815.5	0	0	1208.1	0	0	1811.1	0	0	2384	0	0	2654.5	0	0	2391.4	0	0	2289.5	0	0	2	0	0	2	0	0	2	0	0	2	0	0	2	0	0	2	0	0	2	0	0	2	0	0	2	0	0	2	0	0	2	0	0	2	0	0	2	0	0	2	0	0	2	0	0	2	0	0	2	0	0	2	0	0	2	0	0	2	0	0	18438000	18438000	0	0	4.9011	11512000	6926200	NaN	1.841	11512000	0	0	6926200	0	0									21286	5463	6	6	121262;121263	140746;140748	355019;355020;355021	498384;498385;498386;498387	355021	498386	20210826_E1_LC8_Vcelkova_Seiser_ext_Uni_MPL_red_acetylom_fr01_cv70	6878	355019	498384	20210825_E1_LC8_Vcelkova_Seiser_ext_Uni_MPL_black_acetylom_fr01_cv55	11935	355019	498384	20210825_E1_LC8_Vcelkova_Seiser_ext_Uni_MPL_black_acetylom_fr01_cv55	11935
Q7Z4V5	14	Q7Z4V5	Q7Z4V5	Hepatoma-derived growth factor-related protein 2	HDGFRP2	sp|Q7Z4V5|HDGR2_HUMAN Hepatoma-derived growth factor-related protein 2 OS=Homo sapiens OX=9606 GN=HDGFL2 PE=1 SV=1	1	71.8524	0.000430638	82.908	56.472	82.908	0.999995	52.9082	0.00362342	67.136	1	71.8524	0.000430638	82.908	+	1	K	__MPHAFKPGDLVFAKMKGYPHWPARIDDIA	X;X;X;X;X;X;X;X;X;X;X;X;X;X;X;Acetyl (K);Oxidation (M);X;X;X;X;X;X;X;X;X;X;X;X;X;X	XXXPPPPPPPPPPPPPPPXXXXXXXXXXXXX	PHAFKPGDLVFAK(1)MK	PHAFK(-72)PGDLVFAK(72)MK(-83)	13	4	0.19127	3679	0	0	3473.6	0	0	2751.2	0	0	3955.3	0	0	2591.9	0	0	3867.1	0	0	4675.3	0	0	5545.7	0	0	4270.7	0	0	5592.2	0	0	3679	0	0	3473.6	0	0	2751.2	0	0	3955.3	0	0	2591.9	0	0	3867.1	0	0	4675.3	0	0	5545.7	0	0	4270.7	0	0	5592.2	0	0	2	0	0	2	0	0	2	0	0	2	0	0	2	0	0	2	0	0	2	0	0	2	0	0	2	0	0	2	0	0	1883	0	0	1194.3	0	0	1670	0	0	1630.4	0	0	1612.5	0	0	2491.3	0	0	2012.5	0	0	2224.9	0	0	1754.9	0	0	2768.8	0	0	1795.9	0	0	2279.2	0	0	1081.2	0	0	2324.9	0	0	979.39	0	0	1375.9	0	0	2662.8	0	0	3320.9	0	0	2515.8	0	0	2823.4	0	0	1883	0	0	1194.3	0	0	1670	0	0	1630.4	0	0	1612.5	0	0	2491.3	0	0	2012.5	0	0	2224.9	0	0	1754.9	0	0	2768.8	0	0	1795.9	0	0	2279.2	0	0	1081.2	0	0	2324.9	0	0	979.39	0	0	1375.9	0	0	2662.8	0	0	3320.9	0	0	2515.8	0	0	2823.4	0	0	1	0	0	1	0	0	1	0	0	1	0	0	1	0	0	1	0	0	1	0	0	1	0	0	1	0	0	1	0	0	1	0	0	1	0	0	1	0	0	1	0	0	1	0	0	1	0	0	1	0	0	1	0	0	1	0	0	1	0	0	5288800	5288800	0	0	1.4058	2824800	2464000	NaN	0.65496	2824800	0	0	2464000	0	0									21287	5463	14	14	121262;121263	140746;140748	355023;355024	498389;498390	355023	498389	20210825_E1_LC8_Vcelkova_Seiser_ext_Uni_MPL_black_acetylom_fr05_cv55	9848	355023	498389	20210825_E1_LC8_Vcelkova_Seiser_ext_Uni_MPL_black_acetylom_fr05_cv55	9848	355023	498389	20210825_E1_LC8_Vcelkova_Seiser_ext_Uni_MPL_black_acetylom_fr05_cv55	9848
Q7Z4V5	439	Q7Z4V5	Q7Z4V5	Hepatoma-derived growth factor-related protein 2	HDGFRP2	sp|Q7Z4V5|HDGR2_HUMAN Hepatoma-derived growth factor-related protein 2 OS=Homo sapiens OX=9606 GN=HDGFL2 PE=1 SV=1	1	165.631	2.05022E-05	165.63	114.41	165.63	1	165.631	2.05022E-05	165.63					+	1	K	ARKPGQKEKRVRPEEKQQAKPVKVERTRKRS	X;X;X;X;X;X;X;X;X;X;X;X;X;X;X;Acetyl (K);X;X;X;X;X;X;X;X;X;X;X;X;X;X;Phospho (STY)	XXXXXXXXXPPPPPPPPPPPXXXXXXXXXXX	VRPEEK(1)QQAK	VRPEEK(170)QQAK(-170)	6	3	0.70358	17927	0	0	16113	0	0	16779	0	0	17650	0	0	16272	0	0	22526	0	0	16509	0	0	20592	0	0	17449	0	0	21353	0	0	17927	0	0	16113	0	0	16779	0	0	17650	0	0	16272	0	0	22526	0	0	16509	0	0	20592	0	0	17449	0	0	21353	0	0	4	0	0	4	0	0	4	0	0	4	0	0	4	0	0	4	0	0	4	0	0	4	0	0	4	0	0	4	0	0	17927	0	0	16113	0	0	16779	0	0	17650	0	0	16272	0	0	22526	0	0	16509	0	0	20592	0	0	17449	0	0	21353	0	0	0	0	0	0	0	0	0	0	0	0	0	0	0	0	0	0	0	0	0	0	0	0	0	0	0	0	0	0	0	0	17927	0	0	16113	0	0	16779	0	0	17650	0	0	16272	0	0	22526	0	0	16509	0	0	20592	0	0	17449	0	0	21353	0	0	0	0	0	0	0	0	0	0	0	0	0	0	0	0	0	0	0	0	0	0	0	0	0	0	0	0	0	0	0	0	4	0	0	4	0	0	4	0	0	4	0	0	4	0	0	4	0	0	4	0	0	4	0	0	4	0	0	4	0	0	0	0	0	0	0	0	0	0	0	0	0	0	0	0	0	0	0	0	0	0	0	0	0	0	0	0	0	0	0	0	24248000	24248000	0	0	NaN	7052000	0	NaN	NaN	7052000	0	0	0	0	0									21288	5463	439	439	140644;178526	163085;209165	409806;409807;531618;531619	573158;573159;751662;751663	531619	751663	20210826_E1_LC8_Vcelkova_Seiser_ext_Uni_MPL_red_acetylom_fr01_cv70	1275	531619	751663	20210826_E1_LC8_Vcelkova_Seiser_ext_Uni_MPL_red_acetylom_fr01_cv70	1275	531619	751663	20210826_E1_LC8_Vcelkova_Seiser_ext_Uni_MPL_red_acetylom_fr01_cv70	1275
Q7Z4V5	414	Q7Z4V5	Q7Z4V5	Hepatoma-derived growth factor-related protein 2	HDGFRP2	sp|Q7Z4V5|HDGR2_HUMAN Hepatoma-derived growth factor-related protein 2 OS=Homo sapiens OX=9606 GN=HDGFL2 PE=1 SV=1	0.83393	7.00839	0.000191353	95.57	76.512	95.57					0.83393	7.00839	0.000191353	95.57	+	1	K	SEPEAELEREAKKSAKKPQSSSTEPARKPGQ	Phospho (STY);X;X;X;X;X;X;X;X;X;X;X;X;X;X;Acetyl (K);X;X;X;Phospho (STY);Phospho (STY);Phospho (STY);X;X;X;X;X;X;X;X;X	XXXXXXXXXXXXXPPPPPPPPPPPPPPXXXX	SAK(0.834)K(0.166)PQSSSTEPAR	SAK(7)K(-7)PQSSSTEPAR	3	3	0.27704	2192.8	0	0	1849.1	0	0	2058.3	0	0	1803.8	0	0	2133.2	0	0	2067.4	0	0	2781.6	0	0	2731	0	0	2894.7	0	0	2960.1	0	0	2192.8	0	0	1849.1	0	0	2058.3	0	0	1803.8	0	0	2133.2	0	0	2067.4	0	0	2781.6	0	0	2731	0	0	2894.7	0	0	2960.1	0	0	1	0	0	1	0	0	1	0	0	1	0	0	1	0	0	1	0	0	1	0	0	1	0	0	1	0	0	1	0	0	0	0	0	0	0	0	0	0	0	0	0	0	0	0	0	0	0	0	0	0	0	0	0	0	0	0	0	0	0	0	2192.8	0	0	1849.1	0	0	2058.3	0	0	1803.8	0	0	2133.2	0	0	2067.4	0	0	2781.6	0	0	2731	0	0	2894.7	0	0	2960.1	0	0	0	0	0	0	0	0	0	0	0	0	0	0	0	0	0	0	0	0	0	0	0	0	0	0	0	0	0	0	0	0	2192.8	0	0	1849.1	0	0	2058.3	0	0	1803.8	0	0	2133.2	0	0	2067.4	0	0	2781.6	0	0	2731	0	0	2894.7	0	0	2960.1	0	0	0	0	0	0	0	0	0	0	0	0	0	0	0	0	0	0	0	0	0	0	0	0	0	0	0	0	0	0	0	0	1	0	0	1	0	0	1	0	0	1	0	0	1	0	0	1	0	0	1	0	0	1	0	0	1	0	0	1	0	0	1772500	1772500	0	0	NaN	0	1772500	NaN	NaN	0	0	0	1772500	0	0									21289	5463	414	414	141560	164173	412674	577611	412674	577611	20210825_E1_LC8_Vcelkova_Seiser_ext_Uni_MPL_black_acetylom_fr04_cv55	1294	412674	577611	20210825_E1_LC8_Vcelkova_Seiser_ext_Uni_MPL_black_acetylom_fr04_cv55	1294	412674	577611	20210825_E1_LC8_Vcelkova_Seiser_ext_Uni_MPL_black_acetylom_fr04_cv55	1294
Q7Z4V5	494	Q7Z4V5	Q7Z4V5	Hepatoma-derived growth factor-related protein 2	HDGFRP2	sp|Q7Z4V5|HDGR2_HUMAN Hepatoma-derived growth factor-related protein 2 OS=Homo sapiens OX=9606 GN=HDGFL2 PE=1 SV=1	1	119.406	0.00128473	151.04	101	119.41	1	119.406	0.00149783	151.04	1	116.371	0.00128473	142.08	+	1	K	HSEIKFALKVDSPDVKRCLNALEELGTLQVT	X;X;X;X;Acetyl (K);X;X;X;X;X;X;X;X;X;X;Acetyl (K);X;X;X;X;X;X;X;X;X;X;X;X;X;X;X	XXXXXXXXXPPPPPPPPXXXXXXXXXXXXXX	VDSPDVK(1)R	VDSPDVK(120)R	7	3	-0.034389	38269	0	0	54353	0	0	26360	0	0	45574	0	0	28062	0	0	43594	0	0	50475	0	0	57759	0	0	63304	0	0	54645	0	0	38269	0	0	54353	0	0	26360	0	0	45574	0	0	28062	0	0	43594	0	0	50475	0	0	57759	0	0	63304	0	0	54645	0	0	5	0	0	5	0	0	5	0	0	5	0	0	5	0	0	5	0	0	5	0	0	5	0	0	5	0	0	5	0	0	20367	0	0	20580	0	0	16542	0	0	18360	0	0	15076	0	0	29627	0	0	23733	0	0	24565	0	0	26536	0	0	25319	0	0	17902	0	0	33773	0	0	9817.9	0	0	27214	0	0	12986	0	0	13967	0	0	26741	0	0	33195	0	0	36768	0	0	29326	0	0	20367	0	0	20580	0	0	16542	0	0	18360	0	0	15076	0	0	29627	0	0	23733	0	0	24565	0	0	26536	0	0	25319	0	0	17902	0	0	33773	0	0	9817.9	0	0	27214	0	0	12986	0	0	13967	0	0	26741	0	0	33195	0	0	36768	0	0	29326	0	0	3	0	0	3	0	0	3	0	0	3	0	0	3	0	0	3	0	0	3	0	0	3	0	0	3	0	0	3	0	0	2	0	0	2	0	0	2	0	0	2	0	0	2	0	0	2	0	0	2	0	0	2	0	0	2	0	0	2	0	0	145190000	145190000	0	0	NaN	59304000	61367000	NaN	NaN	59304000	0	0	61367000	0	0									21290	5463	494	494	171181	200777	510089;510090;510091;510092	721524;721525;721526;721527;721528	510092	721527	20210826_E1_LC8_Vcelkova_Seiser_ext_Uni_MPL_red_acetylom_fr05_cv55	2987	510091	721526	20210826_E1_LC8_Vcelkova_Seiser_ext_Uni_MPL_red_acetylom_fr05_cv55	2986	510089	721524	20210825_E1_LC8_Vcelkova_Seiser_ext_Uni_MPL_black_acetylom_fr05_cv55	2983
Q7Z4W1	171	Q7Z4W1	Q7Z4W1	L-xylulose reductase	DCXR	sp|Q7Z4W1|DCXR_HUMAN L-xylulose reductase OS=Homo sapiens OX=9606 GN=DCXR PE=1 SV=2	1	111.525	3.18867E-05	111.52	89.869	111.52					1	111.525	3.18867E-05	111.52	+	1	K	LDMLTKVMALELGPHKIRVNAVNPTVVMTSM	X;X;X;X;X;X;X;Oxidation (M);X;X;X;X;X;X;X;Acetyl (K);X;X;X;X;X;X;X;X;X;X;X;X;X;X;X	XXXXXXPPPPPPPPPPPPXXXXXXXXXXXXX	VMALELGPHK(1)IR	VMALELGPHK(110)IR	10	3	0.25056	4640.9	0	0	7812.2	0	0	3454.3	0	0	7707.4	0	0	3777.7	0	0	4348.4	0	0	5712.6	0	0	7540.3	0	0	6687	0	0	6672.7	0	0	4640.9	0	0	7812.2	0	0	3454.3	0	0	7707.4	0	0	3777.7	0	0	4348.4	0	0	5712.6	0	0	7540.3	0	0	6687	0	0	6672.7	0	0	2	0	0	2	0	0	2	0	0	2	0	0	2	0	0	2	0	0	2	0	0	2	0	0	2	0	0	2	0	0	0	0	0	0	0	0	0	0	0	0	0	0	0	0	0	0	0	0	0	0	0	0	0	0	0	0	0	0	0	0	4640.9	0	0	7812.2	0	0	3454.3	0	0	7707.4	0	0	3777.7	0	0	4348.4	0	0	5712.6	0	0	7540.3	0	0	6687	0	0	6672.7	0	0	0	0	0	0	0	0	0	0	0	0	0	0	0	0	0	0	0	0	0	0	0	0	0	0	0	0	0	0	0	0	4640.9	0	0	7812.2	0	0	3454.3	0	0	7707.4	0	0	3777.7	0	0	4348.4	0	0	5712.6	0	0	7540.3	0	0	6687	0	0	6672.7	0	0	0	0	0	0	0	0	0	0	0	0	0	0	0	0	0	0	0	0	0	0	0	0	0	0	0	0	0	0	0	0	2	0	0	2	0	0	2	0	0	2	0	0	2	0	0	2	0	0	2	0	0	2	0	0	2	0	0	2	0	0	8021800	8021800	0	0	NaN	0	8021800	NaN	NaN	0	0	0	8021800	0	0									21291	5464	171	171	176442	206726	525283	742639;742640	525283	742639	20210825_E1_LC8_Vcelkova_Seiser_ext_Uni_MPL_black_acetylom_fr08_cv55	7593	525283	742639	20210825_E1_LC8_Vcelkova_Seiser_ext_Uni_MPL_black_acetylom_fr08_cv55	7593	525283	742639	20210825_E1_LC8_Vcelkova_Seiser_ext_Uni_MPL_black_acetylom_fr08_cv55	7593
Q7Z569	522	Q7Z569	Q7Z569	BRCA1-associated protein	BRAP	sp|Q7Z569|BRAP_HUMAN BRCA1-associated protein OS=Homo sapiens OX=9606 GN=BRAP PE=1 SV=2	1	153.86	4.16167E-18	153.86	137.74	153.86	1	153.86	4.16167E-18	153.86	1	142.298	6.60818E-17	142.3	+	1	K	KLKEEERVLKETCDQKDLQITEIQEQLRDVM	X;X;X;X;X;X;X;X;X;X;X;X;X;X;X;Acetyl (K);X;X;X;X;X;X;X;X;X;X;X;X;X;X;X	XXXXXXXXXXPPPPPPPPPPPPPPPPPPXXX	ETCDQK(1)DLQITEIQEQLR	ETCDQK(150)DLQITEIQEQLR	6	3	-1.5503	775.79	0	0	1062	0	0	989.66	0	0	910.76	0	0	1009.6	0	0	1001.3	0	0	740.9	0	0	850.85	0	0	994.92	0	0	1558.8	0	0	775.79	0	0	1062	0	0	989.66	0	0	910.76	0	0	1009.6	0	0	1001.3	0	0	740.9	0	0	850.85	0	0	994.92	0	0	1558.8	0	0	2	0	0	2	0	0	2	0	0	2	0	0	2	0	0	2	0	0	2	0	0	2	0	0	2	0	0	2	0	0	204.6	0	0	326.4	0	0	542.11	0	0	418.03	0	0	451.54	0	0	508.69	0	0	348.44	0	0	324.77	0	0	455.71	0	0	566.51	0	0	571.2	0	0	735.59	0	0	447.55	0	0	492.73	0	0	558.03	0	0	492.64	0	0	392.45	0	0	526.08	0	0	539.21	0	0	992.28	0	0	204.6	0	0	326.4	0	0	542.11	0	0	418.03	0	0	451.54	0	0	508.69	0	0	348.44	0	0	324.77	0	0	455.71	0	0	566.51	0	0	571.2	0	0	735.59	0	0	447.55	0	0	492.73	0	0	558.03	0	0	492.64	0	0	392.45	0	0	526.08	0	0	539.21	0	0	992.28	0	0	1	0	0	1	0	0	1	0	0	1	0	0	1	0	0	1	0	0	1	0	0	1	0	0	1	0	0	1	0	0	1	0	0	1	0	0	1	0	0	1	0	0	1	0	0	1	0	0	1	0	0	1	0	0	1	0	0	1	0	0	3654100	3654100	0	0	NaN	1626700	2027400	NaN	NaN	1626700	0	0	2027400	0	0									21292	5465	522	522	46546;175568	53856;205731	134281;134282	188412;188413	134282	188413	20210826_E1_LC8_Vcelkova_Seiser_ext_Uni_MPL_red_acetylom_fr05_cv40	14078	134282	188413	20210826_E1_LC8_Vcelkova_Seiser_ext_Uni_MPL_red_acetylom_fr05_cv40	14078	134282	188413	20210826_E1_LC8_Vcelkova_Seiser_ext_Uni_MPL_red_acetylom_fr05_cv40	14078
Q7Z569	56	Q7Z569	Q7Z569	BRCA1-associated protein	BRAP	sp|Q7Z569|BRAP_HUMAN BRCA1-associated protein OS=Homo sapiens OX=9606 GN=BRAP PE=1 SV=2	1	99.8343	2.85661E-05	99.834	78.277	99.834	1	99.8343	2.85661E-05	99.834	1	91.812	5.55604E-05	91.812	+	1	K	LASAVACLEGKSPGEKVAIIHQHLGRREMTD	X;X;X;X;X;X;X;X;X;X;X;X;X;X;X;Acetyl (K);X;X;X;X;X;X;X;X;X;X;X;X;X;X;X	XXXXXXXXXXXPPPPPPPPPPPPPPPXXXXX	SPGEK(1)VAIIHQHLGR	SPGEK(100)VAIIHQHLGR	5	4	-0.14616	7979.8	0	0	8283.8	0	0	6305.8	0	0	8621.5	0	0	6778.2	0	0	6668.5	0	0	6641.4	0	0	8570	0	0	7961.4	0	0	8542.1	0	0	7979.8	0	0	8283.8	0	0	6305.8	0	0	8621.5	0	0	6778.2	0	0	6668.5	0	0	6641.4	0	0	8570	0	0	7961.4	0	0	8542.1	0	0	6	0	0	6	0	0	6	0	0	6	0	0	6	0	0	6	0	0	6	0	0	6	0	0	6	0	0	6	0	0	3058.4	0	0	3088.7	0	0	3377.2	0	0	3731.4	0	0	3669.8	0	0	3798.6	0	0	3080.8	0	0	2907.9	0	0	3109.8	0	0	3300.3	0	0	4921.4	0	0	5195.1	0	0	2928.7	0	0	4890.1	0	0	3108.4	0	0	2869.9	0	0	3560.6	0	0	5662.1	0	0	4851.6	0	0	5241.9	0	0	3058.4	0	0	3088.7	0	0	3377.2	0	0	3731.4	0	0	3669.8	0	0	3798.6	0	0	3080.8	0	0	2907.9	0	0	3109.8	0	0	3300.3	0	0	4921.4	0	0	5195.1	0	0	2928.7	0	0	4890.1	0	0	3108.4	0	0	2869.9	0	0	3560.6	0	0	5662.1	0	0	4851.6	0	0	5241.9	0	0	3	0	0	3	0	0	3	0	0	3	0	0	3	0	0	3	0	0	3	0	0	3	0	0	3	0	0	3	0	0	3	0	0	3	0	0	3	0	0	3	0	0	3	0	0	3	0	0	3	0	0	3	0	0	3	0	0	3	0	0	16870000	16870000	0	0	0.78421	6792800	10077000	NaN	0.46844	6792800	0	0	10077000	0	0									21293	5465	56	56	150972;167463	175925;196442	443489;443490	623181;623182;623183;623184;623185;623186	443490	623185	20210826_E1_LC8_Vcelkova_Seiser_ext_Uni_MPL_red_acetylom_fr06_cv55	7066	443490	623185	20210826_E1_LC8_Vcelkova_Seiser_ext_Uni_MPL_red_acetylom_fr06_cv55	7066	443490	623185	20210826_E1_LC8_Vcelkova_Seiser_ext_Uni_MPL_red_acetylom_fr06_cv55	7066
Q7Z569	51	Q7Z569	Q7Z569	BRCA1-associated protein	BRAP	sp|Q7Z569|BRAP_HUMAN BRCA1-associated protein OS=Homo sapiens OX=9606 GN=BRAP PE=1 SV=2	1	149.088	2.20418E-17	149.09	118.09	149.09	1	149.088	2.20418E-17	149.09	1	63.337	0.00119197	63.337	+	1	K	IKKTTLASAVACLEGKSPGEKVAIIHQHLGR	X;X;X;X;X;X;X;X;X;X;X;X;X;X;X;Acetyl (K);X;X;X;X;Acetyl (K);X;X;X;X;X;X;X;X;X;X	XXXPPPPPPPPPPPPPPPPPPXXXXXXXXXX	TTLASAVACLEGK(1)SPGEK	TTLASAVACLEGK(150)SPGEK(-150)	13	4	-0.27744	3395.7	0	0	3250.9	0	0	2654.7	0	0	3695.9	0	0	3545.5	0	0	3869	0	0	3444.6	0	0	3876.2	0	0	2889.8	0	0	4180.8	0	0	3395.7	0	0	3250.9	0	0	2654.7	0	0	3695.9	0	0	3545.5	0	0	3869	0	0	3444.6	0	0	3876.2	0	0	2889.8	0	0	4180.8	0	0	4	0	0	4	0	0	4	0	0	4	0	0	4	0	0	4	0	0	4	0	0	4	0	0	4	0	0	4	0	0	3162.9	0	0	2712.4	0	0	2422	0	0	3421	0	0	3244.3	0	0	3565.3	0	0	3159	0	0	3391.3	0	0	2716	0	0	3812.7	0	0	232.78	0	0	538.49	0	0	232.72	0	0	274.91	0	0	301.19	0	0	303.73	0	0	285.61	0	0	484.82	0	0	173.72	0	0	368.16	0	0	3162.9	0	0	2712.4	0	0	2422	0	0	3421	0	0	3244.3	0	0	3565.3	0	0	3159	0	0	3391.3	0	0	2716	0	0	3812.7	0	0	232.78	0	0	538.49	0	0	232.72	0	0	274.91	0	0	301.19	0	0	303.73	0	0	285.61	0	0	484.82	0	0	173.72	0	0	368.16	0	0	3	0	0	3	0	0	3	0	0	3	0	0	3	0	0	3	0	0	3	0	0	3	0	0	3	0	0	3	0	0	1	0	0	1	0	0	1	0	0	1	0	0	1	0	0	1	0	0	1	0	0	1	0	0	1	0	0	1	0	0	12116000	12116000	0	0	0.56323	6064000	2347600	NaN	0.10913	6064000	0	0	2347600	0	0									21294	5465	51	51	167463	196442	498667;498668;498669	705593;705594;705595;705596	498669	705595	20210826_E1_LC8_Vcelkova_Seiser_ext_Uni_MPL_red_acetylom_fr06_cv55	15109	498669	705595	20210826_E1_LC8_Vcelkova_Seiser_ext_Uni_MPL_red_acetylom_fr06_cv55	15109	498669	705595	20210826_E1_LC8_Vcelkova_Seiser_ext_Uni_MPL_red_acetylom_fr06_cv55	15109
Q7Z569	516	Q7Z569	Q7Z569	BRCA1-associated protein	BRAP	sp|Q7Z569|BRAP_HUMAN BRCA1-associated protein OS=Homo sapiens OX=9606 GN=BRAP PE=1 SV=2	1	90.1082	0.00172919	102.06	63.975	90.108	1	90.1082	0.00172919	102.06	1	86.8981	0.00557482	86.898	+	1	K	QVLLQNKLKEEERVLKETCDQKDLQITEIQE	X;X;X;X;X;X;X;X;X;X;X;X;X;X;X;Acetyl (K);X;X;X;X;X;Acetyl (K);X;X;X;X;X;X;X;X;X	XXXXXXXXXXXXXPPPPPPPPPXXXXXXXXX	VLK(1)ETCDQK	VLK(90)ETCDQK(-90)	3	3	0.70531	8241.8	0	0	7535.2	0	0	6745.7	0	0	7983.2	0	0	7347.5	0	0	8550.9	0	0	7699.9	0	0	8580.1	0	0	8574.3	0	0	8857.3	0	0	8241.8	0	0	7535.2	0	0	6745.7	0	0	7983.2	0	0	7347.5	0	0	8550.9	0	0	7699.9	0	0	8580.1	0	0	8574.3	0	0	8857.3	0	0	2	0	0	2	0	0	2	0	0	2	0	0	2	0	0	2	0	0	2	0	0	2	0	0	2	0	0	2	0	0	3881.5	0	0	3098.1	0	0	3992.2	0	0	3606.2	0	0	3931.2	0	0	4991	0	0	3569.2	0	0	4237.4	0	0	4023.7	0	0	3663	0	0	4360.3	0	0	4437.1	0	0	2753.6	0	0	4377	0	0	3416.3	0	0	3559.9	0	0	4130.7	0	0	4342.7	0	0	4550.6	0	0	5194.3	0	0	3881.5	0	0	3098.1	0	0	3992.2	0	0	3606.2	0	0	3931.2	0	0	4991	0	0	3569.2	0	0	4237.4	0	0	4023.7	0	0	3663	0	0	4360.3	0	0	4437.1	0	0	2753.6	0	0	4377	0	0	3416.3	0	0	3559.9	0	0	4130.7	0	0	4342.7	0	0	4550.6	0	0	5194.3	0	0	1	0	0	1	0	0	1	0	0	1	0	0	1	0	0	1	0	0	1	0	0	1	0	0	1	0	0	1	0	0	1	0	0	1	0	0	1	0	0	1	0	0	1	0	0	1	0	0	1	0	0	1	0	0	1	0	0	1	0	0	6770100	6770100	0	0	NaN	3700000	3070100	NaN	NaN	3700000	0	0	3070100	0	0									21295	5465	516	516	175568	205731	522922;522923;522924	739400;739401;739402	522924	739402	20210826_E1_LC8_Vcelkova_Seiser_ext_Uni_MPL_red_acetylom_fr02_cv55	5520	522923	739401	20210826_E1_LC8_Vcelkova_Seiser_ext_Uni_MPL_red_acetylom_fr02_cv40	5697	522923	739401	20210826_E1_LC8_Vcelkova_Seiser_ext_Uni_MPL_red_acetylom_fr02_cv40	5697
Q7Z589	467	Q7Z589	Q7Z589	Protein EMSY	EMSY	sp|Q7Z589|EMSY_HUMAN BRCA2-interacting transcriptional repressor EMSY OS=Homo sapiens OX=9606 GN=EMSY PE=1 SV=2	1	76.588	0.000501457	76.588	50.464	76.588	1	76.588	0.000501457	76.588	1	66.2849	0.00274594	66.285	+	1	K	QESGVKIITQQVQPSKILPKPVTATLPTSSN	X;X;X;X;X;X;X;X;X;X;X;X;X;X;X;Acetyl (K);X;X;X;X;X;X;X;X;X;X;X;X;X;X;X	XXXXXXPPPPPPPPPPPPPPXXXXXXXXXXX	IITQQVQPSK(1)ILPK	IITQQVQPSK(77)ILPK(-77)	10	3	0.41421	1300.3	0	0	1664.3	0	0	1569.5	0	0	1758.1	0	0	1302.3	0	0	1384.3	0	0	1559.6	0	0	1773	0	0	2051.4	0	0	2186.2	0	0	1300.3	0	0	1664.3	0	0	1569.5	0	0	1758.1	0	0	1302.3	0	0	1384.3	0	0	1559.6	0	0	1773	0	0	2051.4	0	0	2186.2	0	0	2	0	0	2	0	0	2	0	0	2	0	0	2	0	0	2	0	0	2	0	0	2	0	0	2	0	0	2	0	0	862.53	0	0	1154.6	0	0	1181.4	0	0	1050.4	0	0	932.69	0	0	945.58	0	0	1008.9	0	0	1156.2	0	0	1520.5	0	0	1537.8	0	0	437.82	0	0	509.68	0	0	388.12	0	0	707.75	0	0	369.63	0	0	438.74	0	0	550.7	0	0	616.73	0	0	530.91	0	0	648.42	0	0	862.53	0	0	1154.6	0	0	1181.4	0	0	1050.4	0	0	932.69	0	0	945.58	0	0	1008.9	0	0	1156.2	0	0	1520.5	0	0	1537.8	0	0	437.82	0	0	509.68	0	0	388.12	0	0	707.75	0	0	369.63	0	0	438.74	0	0	550.7	0	0	616.73	0	0	530.91	0	0	648.42	0	0	1	0	0	1	0	0	1	0	0	1	0	0	1	0	0	1	0	0	1	0	0	1	0	0	1	0	0	1	0	0	1	0	0	1	0	0	1	0	0	1	0	0	1	0	0	1	0	0	1	0	0	1	0	0	1	0	0	1	0	0	1250100	1250100	0	0	NaN	784190	465910	NaN	NaN	784190	0	0	465910	0	0									21296	5467	467	467	76690	88373	224453;224454	315751;315752	224454	315752	20210826_E1_LC8_Vcelkova_Seiser_ext_Uni_MPL_red_acetylom_fr03_cv55	12483	224454	315752	20210826_E1_LC8_Vcelkova_Seiser_ext_Uni_MPL_red_acetylom_fr03_cv55	12483	224454	315752	20210826_E1_LC8_Vcelkova_Seiser_ext_Uni_MPL_red_acetylom_fr03_cv55	12483
Q7Z589	610	Q7Z589	Q7Z589	Protein EMSY	EMSY	sp|Q7Z589|EMSY_HUMAN BRCA2-interacting transcriptional repressor EMSY OS=Homo sapiens OX=9606 GN=EMSY PE=1 SV=2	1	43.9561	0.0114056	43.956	29.187	43.956	1	43.9561	0.0114056	43.956					+	1	K	PGKNVVTTLLNAGGEKTIQTVPTGAKPAILT	X;X;X;X;X;X;X;X;X;X;X;X;X;X;X;Acetyl (K);X;X;X;X;X;X;X;X;X;X;X;X;X;X;X	XXXPPPPPPPPPPPPPPPPPPPPPPPXXXXX	NVVTTLLNAGGEK(1)TIQTVPTGAK	NVVTTLLNAGGEK(44)TIQTVPTGAK(-44)	13	4	0.69883	434.29	0	0	367.34	0	0	346.7	0	0	289.41	0	0	421.87	0	0	457.4	0	0	530.04	0	0	695.16	0	0	391.56	0	0	600.19	0	0	434.29	0	0	367.34	0	0	346.7	0	0	289.41	0	0	421.87	0	0	457.4	0	0	530.04	0	0	695.16	0	0	391.56	0	0	600.19	0	0	1	0	0	1	0	0	1	0	0	1	0	0	1	0	0	1	0	0	1	0	0	1	0	0	1	0	0	1	0	0	434.29	0	0	367.34	0	0	346.7	0	0	289.41	0	0	421.87	0	0	457.4	0	0	530.04	0	0	695.16	0	0	391.56	0	0	600.19	0	0	0	0	0	0	0	0	0	0	0	0	0	0	0	0	0	0	0	0	0	0	0	0	0	0	0	0	0	0	0	0	434.29	0	0	367.34	0	0	346.7	0	0	289.41	0	0	421.87	0	0	457.4	0	0	530.04	0	0	695.16	0	0	391.56	0	0	600.19	0	0	0	0	0	0	0	0	0	0	0	0	0	0	0	0	0	0	0	0	0	0	0	0	0	0	0	0	0	0	0	0	1	0	0	1	0	0	1	0	0	1	0	0	1	0	0	1	0	0	1	0	0	1	0	0	1	0	0	1	0	0	0	0	0	0	0	0	0	0	0	0	0	0	0	0	0	0	0	0	0	0	0	0	0	0	0	0	0	0	0	0	1024200	1024200	0	0	NaN	1024200	0	NaN	NaN	1024200	0	0	0	0	0									21297	5467	610	610	119813	139101	350936	492341	350936	492341	20210826_E1_LC8_Vcelkova_Seiser_ext_Uni_MPL_red_acetylom_fr03_cv55	16638	350936	492341	20210826_E1_LC8_Vcelkova_Seiser_ext_Uni_MPL_red_acetylom_fr03_cv55	16638	350936	492341	20210826_E1_LC8_Vcelkova_Seiser_ext_Uni_MPL_red_acetylom_fr03_cv55	16638
Q7Z5G4	29	Q7Z5G4	Q7Z5G4	Golgin subfamily A member 7	GOLGA7	sp|Q7Z5G4|GOGA7_HUMAN Golgin subfamily A member 7 OS=Homo sapiens OX=9606 GN=GOLGA7 PE=1 SV=2	1	90.7071	3.11017E-06	115.82	94.266	90.707	1	90.7071	0.000126467	90.707	1	115.816	3.11017E-06	115.82	+	1	K	IQRDYSSGTRCQFQTKFPAELENRIDRQQFE	X;X;X;X;X;X;X;X;X;X;X;X;X;X;X;Acetyl (K);X;X;X;X;X;X;X;X;X;X;X;X;X;X;X	XXXXXXXXXXPPPPPPPPPPPPPPXXXXXXX	CQFQTK(1)FPAELENR	CQFQTK(91)FPAELENR	6	3	0.13799	1280.8	0	0	1351.5	0	0	598.78	0	0	1612.2	0	0	702.59	0	0	1383.6	0	0	1265.8	0	0	1505.2	0	0	1729.4	0	0	1397.6	0	0	1280.8	0	0	1351.5	0	0	598.78	0	0	1612.2	0	0	702.59	0	0	1383.6	0	0	1265.8	0	0	1505.2	0	0	1729.4	0	0	1397.6	0	0	3	0	0	3	0	0	2	0	0	3	0	0	2	0	0	3	0	0	3	0	0	3	0	0	3	0	0	3	0	0	477.72	0	0	527.79	0	0	295.25	0	0	524.8	0	0	465.7	0	0	758.45	0	0	663.73	0	0	702.92	0	0	789.03	0	0	738.38	0	0	803.12	0	0	823.75	0	0	303.53	0	0	1087.4	0	0	236.89	0	0	625.2	0	0	602.02	0	0	802.24	0	0	940.34	0	0	659.21	0	0	477.72	0	0	527.79	0	0	295.25	0	0	524.8	0	0	465.7	0	0	758.45	0	0	663.73	0	0	702.92	0	0	789.03	0	0	738.38	0	0	803.12	0	0	823.75	0	0	303.53	0	0	1087.4	0	0	236.89	0	0	625.2	0	0	602.02	0	0	802.24	0	0	940.34	0	0	659.21	0	0	1	0	0	1	0	0	1	0	0	1	0	0	1	0	0	1	0	0	1	0	0	1	0	0	1	0	0	1	0	0	2	0	0	2	0	0	1	0	0	2	0	0	1	0	0	2	0	0	2	0	0	2	0	0	2	0	0	2	0	0	4133700	4133700	0	0	NaN	1652300	2481500	NaN	NaN	1652300	0	0	2481500	0	0									21298	5469	29	29	18743	21581	55234;55235	78113;78114;78115	55235	78115	20210826_E1_LC8_Vcelkova_Seiser_ext_Uni_MPL_red_acetylom_fr02_cv40	12007	55234	78113	20210825_E1_LC8_Vcelkova_Seiser_ext_Uni_MPL_black_acetylom_fr02_cv40	11964	55234	78113	20210825_E1_LC8_Vcelkova_Seiser_ext_Uni_MPL_black_acetylom_fr02_cv40	11964
Q7Z5G4	95	Q7Z5G4	Q7Z5G4	Golgin subfamily A member 7	GOLGA7	sp|Q7Z5G4|GOGA7_HUMAN Golgin subfamily A member 7 OS=Homo sapiens OX=9606 GN=GOLGA7 PE=1 SV=2	1	83.1372	0.00199226	83.137	48.752	83.137					1	83.1372	0.00199226	83.137	+	1	K	LCMETHYEKVLKKVSKYIQEQNEKIYAPQGL	X;X;X;X;X;X;X;X;X;X;X;X;X;X;X;Acetyl (K);X;X;X;X;X;X;X;X;X;X;X;X;X;X;X	XXXXXXXXXXXXXPPPPPPPPPPPXXXXXXX	VSK(1)YIQEQNEK	VSK(83)YIQEQNEK(-83)	3	3	-0.58094	1584.3	0	0	1869.6	0	0	825.57	0	0	1795.9	0	0	868.45	0	0	839.3	0	0	1847.7	0	0	2471.1	0	0	2191	0	0	1944.5	0	0	1584.3	0	0	1869.6	0	0	825.57	0	0	1795.9	0	0	868.45	0	0	839.3	0	0	1847.7	0	0	2471.1	0	0	2191	0	0	1944.5	0	0	1	0	0	1	0	0	1	0	0	1	0	0	1	0	0	1	0	0	1	0	0	1	0	0	1	0	0	1	0	0	0	0	0	0	0	0	0	0	0	0	0	0	0	0	0	0	0	0	0	0	0	0	0	0	0	0	0	0	0	0	1584.3	0	0	1869.6	0	0	825.57	0	0	1795.9	0	0	868.45	0	0	839.3	0	0	1847.7	0	0	2471.1	0	0	2191	0	0	1944.5	0	0	0	0	0	0	0	0	0	0	0	0	0	0	0	0	0	0	0	0	0	0	0	0	0	0	0	0	0	0	0	0	1584.3	0	0	1869.6	0	0	825.57	0	0	1795.9	0	0	868.45	0	0	839.3	0	0	1847.7	0	0	2471.1	0	0	2191	0	0	1944.5	0	0	0	0	0	0	0	0	0	0	0	0	0	0	0	0	0	0	0	0	0	0	0	0	0	0	0	0	0	0	0	0	1	0	0	1	0	0	1	0	0	1	0	0	1	0	0	1	0	0	1	0	0	1	0	0	1	0	0	1	0	0	2298000	2298000	0	0	NaN	0	2298000	NaN	NaN	0	0	0	2298000	0	0									21299	5469	95	95	179028	209749	533041	753769	533041	753769	20210825_E1_LC8_Vcelkova_Seiser_ext_Uni_MPL_black_acetylom_fr03_cv70	4606	533041	753769	20210825_E1_LC8_Vcelkova_Seiser_ext_Uni_MPL_black_acetylom_fr03_cv70	4606	533041	753769	20210825_E1_LC8_Vcelkova_Seiser_ext_Uni_MPL_black_acetylom_fr03_cv70	4606
Q7Z5J4	1093	Q7Z5J4	Q7Z5J4	Retinoic acid-induced protein 1	RAI1	sp|Q7Z5J4|RAI1_HUMAN Retinoic acid-induced protein 1 OS=Homo sapiens OX=9606 GN=RAI1 PE=1 SV=2	1	113.256	0.000962738	175.91	108.74	113.26	1	113.256	0.0146561	140.35	1	175.907	0.000962738	175.91	+	1;2	K	PAPPDKLGGKQRAAFKSGKRVGKPSPKAASS	X;X;X;X;X;Acetyl (K);X;X;X;Acetyl (K);X;X;X;X;X;Acetyl (K);X;X;Acetyl (K);X;X;X;Acetyl (K);X;X;X;X;X;X;Phospho (STY);Phospho (STY)	XXXXXXXXXXXXPPPPPPPPXXXXXXXXXXX	AAFK(1)SGK(1)R	AAFK(110)SGK(110)R	4	3	0.14526	52262	91742	0	32806	37117	0	52282	101930	0	28490	34037	0	55165	102250	0	33052	34945	0	46928	37931	0	50883	42214	0	45769	38026	0	51144	64458	0	52262	91742	0	32806	37117	0	52282	101930	0	28490	34037	0	55165	102250	0	33052	34945	0	46928	37931	0	50883	42214	0	45769	38026	0	51144	64458	0	3	4	0	3	4	0	3	4	0	3	4	0	3	4	0	3	4	0	3	4	0	3	4	0	3	4	0	3	4	0	13218	53856	0	9109.1	22832	0	17030	65711	0	7936.3	21177	0	16424	57761	0	9087.6	22357	0	11718	24063	0	12542	25966	0	12699	23460	0	13294	39607	0	39044	37887	0	23697	14285	0	35252	36220	0	20554	12859	0	38741	44487	0	23964	12588	0	35210	13868	0	38341	16248	0	33070	14566	0	37850	24852	0	13218	53856	0	9109.1	22832	0	17030	65711	0	7936.3	21177	0	16424	57761	0	9087.6	22357	0	11718	24063	0	12542	25966	0	12699	23460	0	13294	39607	0	39044	37887	0	23697	14285	0	35252	36220	0	20554	12859	0	38741	44487	0	23964	12588	0	35210	13868	0	38341	16248	0	33070	14566	0	37850	24852	0	2	3	0	2	3	0	2	3	0	2	3	0	2	3	0	2	3	0	2	3	0	2	3	0	2	3	0	2	3	0	1	1	0	1	1	0	1	1	0	1	1	0	1	1	0	1	1	0	1	1	0	1	1	0	1	1	0	1	1	0	215860000	107260000	108600000	0	NaN	45966000	156490000	NaN	NaN	5071700	40894000	0	102190000	54295000	0									21300	5471	1093	1093	676;677	785;786	2114;2115;2116;2117;2118	3003;3004;3005;3006;3007;3008;3009	2118	3009	20210826_E1_LC8_Vcelkova_Seiser_ext_Uni_MPL_red_acetylom_fr06_cv55	3226	2116	3006	20210825_E1_LC8_Vcelkova_Seiser_ext_Uni_MPL_black_acetylom_fr06_cv55	3318	2116	3006	20210825_E1_LC8_Vcelkova_Seiser_ext_Uni_MPL_black_acetylom_fr06_cv55	3318
Q7Z5J4	1096	Q7Z5J4	Q7Z5J4	Retinoic acid-induced protein 1	RAI1	sp|Q7Z5J4|RAI1_HUMAN Retinoic acid-induced protein 1 OS=Homo sapiens OX=9606 GN=RAI1 PE=1 SV=2	1	113.256	0.000962738	175.91	108.74	113.26	1	113.256	0.0146561	140.35	1	175.907	0.000962738	175.91	+	2	K	PDKLGGKQRAAFKSGKRVGKPSPKAASSPSN	X;X;Acetyl (K);X;X;X;Acetyl (K);X;X;X;X;X;Acetyl (K);X;X;Acetyl (K);X;X;X;Acetyl (K);X;X;X;X;X;X;Phospho (STY);Phospho (STY);X;X;X	XXXXXXXXXPPPPPPPPXXXXXXXXXXXXXX	AAFK(1)SGK(1)R	AAFK(110)SGK(110)R	7	3	0.14526	0	91742	0	0	37117	0	0	101930	0	0	34037	0	0	102250	0	0	34945	0	0	37931	0	0	42214	0	0	38026	0	0	64458	0	0	91742	0	0	37117	0	0	101930	0	0	34037	0	0	102250	0	0	34945	0	0	37931	0	0	42214	0	0	38026	0	0	64458	0	0	4	0	0	4	0	0	4	0	0	4	0	0	4	0	0	4	0	0	4	0	0	4	0	0	4	0	0	4	0	0	53856	0	0	22832	0	0	65711	0	0	21177	0	0	57761	0	0	22357	0	0	24063	0	0	25966	0	0	23460	0	0	39607	0	0	37887	0	0	14285	0	0	36220	0	0	12859	0	0	44487	0	0	12588	0	0	13868	0	0	16248	0	0	14566	0	0	24852	0	0	53856	0	0	22832	0	0	65711	0	0	21177	0	0	57761	0	0	22357	0	0	24063	0	0	25966	0	0	23460	0	0	39607	0	0	37887	0	0	14285	0	0	36220	0	0	12859	0	0	44487	0	0	12588	0	0	13868	0	0	16248	0	0	14566	0	0	24852	0	0	3	0	0	3	0	0	3	0	0	3	0	0	3	0	0	3	0	0	3	0	0	3	0	0	3	0	0	3	0	0	1	0	0	1	0	0	1	0	0	1	0	0	1	0	0	1	0	0	1	0	0	1	0	0	1	0	0	1	0	108600000	0	108600000	0	NaN	40894000	54295000	NaN	NaN	0	40894000	0	0	54295000	0									21301	5471	1096	1096	676;677	785;786	2116;2117;2118	3006;3007;3008;3009	2118	3009	20210826_E1_LC8_Vcelkova_Seiser_ext_Uni_MPL_red_acetylom_fr06_cv55	3226	2116	3006	20210825_E1_LC8_Vcelkova_Seiser_ext_Uni_MPL_black_acetylom_fr06_cv55	3318	2116	3006	20210825_E1_LC8_Vcelkova_Seiser_ext_Uni_MPL_black_acetylom_fr06_cv55	3318
Q7Z5J4	462	Q7Z5J4	Q7Z5J4	Retinoic acid-induced protein 1	RAI1	sp|Q7Z5J4|RAI1_HUMAN Retinoic acid-induced protein 1 OS=Homo sapiens OX=9606 GN=RAI1 PE=1 SV=2	1	114.944	0.0200271	114.94	43.229	114.94	1	114.944	0.0200271	114.94					+	1	K	NTVQQLLLSKAAVPQKKGVKNLVSRTPEQHK	X;X;X;X;X;X;X;X;X;X;X;X;X;X;X;Acetyl (K);X;X;X;Acetyl (K);X;X;X;X;X;Phospho (STY);X;X;X;X;X	XXXXXXXXXXPPPPPPPXXXXXXXXXXXXXX	AAVPQK(1)K	AAVPQK(110)K(-110)	6	2	0.89851	40865	0	0	22098	0	0	44303	0	0	18491	0	0	44675	0	0	22255	0	0	20946	0	0	22772	0	0	17158	0	0	29073	0	0	40865	0	0	22098	0	0	44303	0	0	18491	0	0	44675	0	0	22255	0	0	20946	0	0	22772	0	0	17158	0	0	29073	0	0	1	0	0	1	0	0	1	0	0	1	0	0	1	0	0	1	0	0	1	0	0	1	0	0	1	0	0	1	0	0	40865	0	0	22098	0	0	44303	0	0	18491	0	0	44675	0	0	22255	0	0	20946	0	0	22772	0	0	17158	0	0	29073	0	0	0	0	0	0	0	0	0	0	0	0	0	0	0	0	0	0	0	0	0	0	0	0	0	0	0	0	0	0	0	0	40865	0	0	22098	0	0	44303	0	0	18491	0	0	44675	0	0	22255	0	0	20946	0	0	22772	0	0	17158	0	0	29073	0	0	0	0	0	0	0	0	0	0	0	0	0	0	0	0	0	0	0	0	0	0	0	0	0	0	0	0	0	0	0	0	1	0	0	1	0	0	1	0	0	1	0	0	1	0	0	1	0	0	1	0	0	1	0	0	1	0	0	1	0	0	0	0	0	0	0	0	0	0	0	0	0	0	0	0	0	0	0	0	0	0	0	0	0	0	0	0	0	0	0	0	89302000	89302000	0	0	NaN	89302000	0	NaN	NaN	89302000	0	0	0	0	0									21302	5471	462	462	1967	2274	6043	8730	6043	8730	20210826_E1_LC8_Vcelkova_Seiser_ext_Uni_MPL_red_acetylom_fr05_cv55	3169	6043	8730	20210826_E1_LC8_Vcelkova_Seiser_ext_Uni_MPL_red_acetylom_fr05_cv55	3169	6043	8730	20210826_E1_LC8_Vcelkova_Seiser_ext_Uni_MPL_red_acetylom_fr05_cv55	3169
Q7Z5J4	624	Q7Z5J4	Q7Z5J4	Retinoic acid-induced protein 1	RAI1	sp|Q7Z5J4|RAI1_HUMAN Retinoic acid-induced protein 1 OS=Homo sapiens OX=9606 GN=RAI1 PE=1 SV=2	1	92.0629	0.000204967	92.063	77.376	92.063	1	92.0629	0.000204967	92.063	1	92.0629	0.000204967	92.063	+	1	K	SEILGLQEAIGEKADKAWAEAPSLVKDSSKP	X;X;X;X;X;X;X;X;X;X;X;X;X;X;X;Acetyl (K);X;X;X;X;X;X;X;X;X;X;X;X;X;Acetyl (K);X	XXXXXXXXXXXXXPPPPPPPPPPPPPXXXXX	ADK(1)AWAEAPSLVK	ADK(92)AWAEAPSLVK(-92)	3	3	0.61938	6000	0	0	5544.6	0	0	5016.7	0	0	6323.5	0	0	5448.5	0	0	5438.6	0	0	5196.5	0	0	5481.7	0	0	5893.5	0	0	7587.6	0	0	6000	0	0	5544.6	0	0	5016.7	0	0	6323.5	0	0	5448.5	0	0	5438.6	0	0	5196.5	0	0	5481.7	0	0	5893.5	0	0	7587.6	0	0	5	0	0	5	0	0	5	0	0	5	0	0	5	0	0	5	0	0	5	0	0	5	0	0	5	0	0	5	0	0	4214.3	0	0	3730.3	0	0	3578.6	0	0	3946.4	0	0	3880.5	0	0	4229	0	0	3460.9	0	0	3693.7	0	0	3920.2	0	0	5391.2	0	0	1785.7	0	0	1814.3	0	0	1438.1	0	0	2377.1	0	0	1568	0	0	1209.6	0	0	1735.6	0	0	1788	0	0	1973.3	0	0	2196.4	0	0	4214.3	0	0	3730.3	0	0	3578.6	0	0	3946.4	0	0	3880.5	0	0	4229	0	0	3460.9	0	0	3693.7	0	0	3920.2	0	0	5391.2	0	0	1785.7	0	0	1814.3	0	0	1438.1	0	0	2377.1	0	0	1568	0	0	1209.6	0	0	1735.6	0	0	1788	0	0	1973.3	0	0	2196.4	0	0	2	0	0	2	0	0	2	0	0	2	0	0	2	0	0	2	0	0	2	0	0	2	0	0	2	0	0	2	0	0	3	0	0	3	0	0	3	0	0	3	0	0	3	0	0	3	0	0	3	0	0	3	0	0	3	0	0	3	0	0	15210000	15210000	0	0	NaN	10114000	4820300	NaN	NaN	10114000	0	0	4820300	0	0									21303	5471	624	624	2702	3096	8165;8166;8167	11774;11775;11776;11777;11778	8167	11778	20210826_E1_LC8_Vcelkova_Seiser_ext_Uni_MPL_red_acetylom_fr04_cv70	7714	8167	11778	20210826_E1_LC8_Vcelkova_Seiser_ext_Uni_MPL_red_acetylom_fr04_cv70	7714	8167	11778	20210826_E1_LC8_Vcelkova_Seiser_ext_Uni_MPL_red_acetylom_fr04_cv70	7714
Q7Z5J4	1364	Q7Z5J4	Q7Z5J4	Retinoic acid-induced protein 1	RAI1	sp|Q7Z5J4|RAI1_HUMAN Retinoic acid-induced protein 1 OS=Homo sapiens OX=9606 GN=RAI1 PE=1 SV=2	1	100.45	8.65238E-07	100.45	78.893	100.45					1	100.45	8.65238E-07	100.45	+	1	K	PGASPGNPLSPSLSDKDRGLKGAGGSPVGVE	X;X;X;Phospho (STY);X;X;X;X;X;Phospho (STY);X;X;X;X;X;Acetyl (K);X;X;X;X;X;X;X;X;X;Phospho (STY);X;X;X;X;X	PPPPPPPPPPPPPPPPPPXXXXXXXXXXXXX	APGASPGNPLSPSLSDK(1)DR	APGASPGNPLSPSLSDK(100)DR	17	3	-1.1894	899.6	0	0	1469.9	0	0	1447.5	0	0	1497.4	0	0	1030.1	0	0	1046.7	0	0	1279.1	0	0	1421.2	0	0	1144.1	0	0	1468.4	0	0	899.6	0	0	1469.9	0	0	1447.5	0	0	1497.4	0	0	1030.1	0	0	1046.7	0	0	1279.1	0	0	1421.2	0	0	1144.1	0	0	1468.4	0	0	1	0	0	1	0	0	1	0	0	1	0	0	1	0	0	1	0	0	1	0	0	1	0	0	1	0	0	1	0	0	0	0	0	0	0	0	0	0	0	0	0	0	0	0	0	0	0	0	0	0	0	0	0	0	0	0	0	0	0	0	899.6	0	0	1469.9	0	0	1447.5	0	0	1497.4	0	0	1030.1	0	0	1046.7	0	0	1279.1	0	0	1421.2	0	0	1144.1	0	0	1468.4	0	0	0	0	0	0	0	0	0	0	0	0	0	0	0	0	0	0	0	0	0	0	0	0	0	0	0	0	0	0	0	0	899.6	0	0	1469.9	0	0	1447.5	0	0	1497.4	0	0	1030.1	0	0	1046.7	0	0	1279.1	0	0	1421.2	0	0	1144.1	0	0	1468.4	0	0	0	0	0	0	0	0	0	0	0	0	0	0	0	0	0	0	0	0	0	0	0	0	0	0	0	0	0	0	0	0	1	0	0	1	0	0	1	0	0	1	0	0	1	0	0	1	0	0	1	0	0	1	0	0	1	0	0	1	0	0	2698200	2698200	0	0	NaN	0	2698200	NaN	NaN	0	0	0	2698200	0	0									21304	5471	1364	1364	10910	12578	32462	45642	32462	45642	20210825_E1_LC8_Vcelkova_Seiser_ext_Uni_MPL_black_acetylom_fr02_cv55	8899	32462	45642	20210825_E1_LC8_Vcelkova_Seiser_ext_Uni_MPL_black_acetylom_fr02_cv55	8899	32462	45642	20210825_E1_LC8_Vcelkova_Seiser_ext_Uni_MPL_black_acetylom_fr02_cv55	8899
Q7Z5J4	1497	Q7Z5J4	Q7Z5J4	Retinoic acid-induced protein 1	RAI1	sp|Q7Z5J4|RAI1_HUMAN Retinoic acid-induced protein 1 OS=Homo sapiens OX=9606 GN=RAI1 PE=1 SV=2	1	72.5834	1.22676E-55	246.49	225.54	72.583	1	72.5834	1.22676E-55	246.49					+	1	K	SGTQGASEDNSGGGGKKPKMEELGLASQPPE	X;X;X;X;X;X;X;X;X;X;Phospho (STY);X;X;X;X;Acetyl (K);X;X;X;X;X;X;X;X;X;X;X;X;X;X;X	PPPPPPPPPPPPPPPPPXXXXXXXXXXXXXX	ASGTQGASEDNSGGGGK(1)K	ASGTQGASEDNSGGGGK(73)K(-73)	17	4	0.60255	5804.4	0	0	4059.1	0	0	5336.6	0	0	5146.9	0	0	5757.3	0	0	5445.9	0	0	5734.5	0	0	6224.4	0	0	5265.1	0	0	6072.9	0	0	5804.4	0	0	4059.1	0	0	5336.6	0	0	5146.9	0	0	5757.3	0	0	5445.9	0	0	5734.5	0	0	6224.4	0	0	5265.1	0	0	6072.9	0	0	2	0	0	2	0	0	2	0	0	2	0	0	2	0	0	2	0	0	2	0	0	2	0	0	2	0	0	2	0	0	5804.4	0	0	4059.1	0	0	5336.6	0	0	5146.9	0	0	5757.3	0	0	5445.9	0	0	5734.5	0	0	6224.4	0	0	5265.1	0	0	6072.9	0	0	0	0	0	0	0	0	0	0	0	0	0	0	0	0	0	0	0	0	0	0	0	0	0	0	0	0	0	0	0	0	5804.4	0	0	4059.1	0	0	5336.6	0	0	5146.9	0	0	5757.3	0	0	5445.9	0	0	5734.5	0	0	6224.4	0	0	5265.1	0	0	6072.9	0	0	0	0	0	0	0	0	0	0	0	0	0	0	0	0	0	0	0	0	0	0	0	0	0	0	0	0	0	0	0	0	2	0	0	2	0	0	2	0	0	2	0	0	2	0	0	2	0	0	2	0	0	2	0	0	2	0	0	2	0	0	0	0	0	0	0	0	0	0	0	0	0	0	0	0	0	0	0	0	0	0	0	0	0	0	0	0	0	0	0	0	7426500	7426500	0	0	NaN	4444000	0	NaN	NaN	4444000	0	0	0	0	0									21305	5471	1497	1497	13055	15081	38743;38744	54633;54634	38744	54634	20210826_E1_LC8_Vcelkova_Seiser_ext_Uni_MPL_red_acetylom_fr06_cv55	1662	38743	54633	20210826_E1_LC8_Vcelkova_Seiser_ext_Uni_MPL_red_acetylom_fr06_cv40	1598	38743	54633	20210826_E1_LC8_Vcelkova_Seiser_ext_Uni_MPL_red_acetylom_fr06_cv40	1598
Q7Z5J4	638	Q7Z5J4	Q7Z5J4	Retinoic acid-induced protein 1	RAI1	sp|Q7Z5J4|RAI1_HUMAN Retinoic acid-induced protein 1 OS=Homo sapiens OX=9606 GN=RAI1 PE=1 SV=2	1	145.044	1.41305E-21	145.04	115.41	145.04	1	145.044	1.41305E-21	145.04					+	1	K	DKAWAEAPSLVKDSSKPPFSLENHSACLDSV	X;Acetyl (K);X;X;X;X;X;X;X;X;X;X;X;X;X;Acetyl (K);X;X;X;X;X;X;X;X;X;X;X;X;X;X;X	XXXXXXXXXXXXPPPPPPPPPPPPPPPPPPP	DSSK(1)PPFSLENHSACLDSVAK	DSSK(150)PPFSLENHSACLDSVAK(-150)	4	3	0.14391	1415.6	0	0	1474.7	0	0	1350.8	0	0	2046.9	0	0	1302	0	0	2006.6	0	0	1121.7	0	0	1120.4	0	0	1521.1	0	0	1461	0	0	1415.6	0	0	1474.7	0	0	1350.8	0	0	2046.9	0	0	1302	0	0	2006.6	0	0	1121.7	0	0	1120.4	0	0	1521.1	0	0	1461	0	0	1	0	0	1	0	0	1	0	0	1	0	0	1	0	0	1	0	0	1	0	0	1	0	0	1	0	0	1	0	0	1415.6	0	0	1474.7	0	0	1350.8	0	0	2046.9	0	0	1302	0	0	2006.6	0	0	1121.7	0	0	1120.4	0	0	1521.1	0	0	1461	0	0	0	0	0	0	0	0	0	0	0	0	0	0	0	0	0	0	0	0	0	0	0	0	0	0	0	0	0	0	0	0	1415.6	0	0	1474.7	0	0	1350.8	0	0	2046.9	0	0	1302	0	0	2006.6	0	0	1121.7	0	0	1120.4	0	0	1521.1	0	0	1461	0	0	0	0	0	0	0	0	0	0	0	0	0	0	0	0	0	0	0	0	0	0	0	0	0	0	0	0	0	0	0	0	1	0	0	1	0	0	1	0	0	1	0	0	1	0	0	1	0	0	1	0	0	1	0	0	1	0	0	1	0	0	0	0	0	0	0	0	0	0	0	0	0	0	0	0	0	0	0	0	0	0	0	0	0	0	0	0	0	0	0	0	2934800	2934800	0	0	NaN	2934800	0	NaN	NaN	2934800	0	0	0	0	0									21306	5471	638	638	28998	33471	83998	117580	83998	117580	20210826_E1_LC8_Vcelkova_Seiser_ext_Uni_MPL_red_acetylom_fr02_cv55	10503	83998	117580	20210826_E1_LC8_Vcelkova_Seiser_ext_Uni_MPL_red_acetylom_fr02_cv55	10503	83998	117580	20210826_E1_LC8_Vcelkova_Seiser_ext_Uni_MPL_red_acetylom_fr02_cv55	10503
Q7Z5J4	77	Q7Z5J4	Q7Z5J4	Retinoic acid-induced protein 1	RAI1	sp|Q7Z5J4|RAI1_HUMAN Retinoic acid-induced protein 1 OS=Homo sapiens OX=9606 GN=RAI1 PE=1 SV=2	1	44.9161	2.78679E-99	219.7	213.6	44.916	1	44.9161	9.38903E-13	100.86	1	105.211	2.78679E-99	219.7		1	K	GAGTPSGTAAAVAADKYHRGSKALPTQQGLQ	X;X;X;X;X;X;X;X;X;X;X;X;X;X;X;Acetyl (K);X;X;X;X;X;X;X;X;X;X;X;X;X;X;X	PPPPPPPPPPPPPPPPPPPXXXXXXXXXXXX	DYYNPQPYPSYEGGAGTPSGTAAAVAADK(1)YHR	DYYNPQPYPSYEGGAGTPSGTAAAVAADK(45)YHR	29	3	-1.6501	5398.4	0	0	4735.5	0	0	4866.7	0	0	5267.1	0	0	5409.4	0	0	4171.8	0	0	6698.5	0	0	7391	0	0	6248.4	0	0	6729.2	0	0	5398.4	0	0	4735.5	0	0	4866.7	0	0	5267.1	0	0	5409.4	0	0	4171.8	0	0	6698.5	0	0	7391	0	0	6248.4	0	0	6729.2	0	0	11	0	0	8	0	0	10	0	0	9	0	0	10	0	0	10	0	0	10	0	0	11	0	0	11	0	0	9	0	0	378.77	0	0	0	0	0	364.41	0	0	0	0	0	185.49	0	0	154.39	0	0	199.21	0	0	184.71	0	0	440.7	0	0	0	0	0	5019.6	0	0	4735.5	0	0	4502.3	0	0	5267.1	0	0	5223.9	0	0	4017.4	0	0	6499.3	0	0	7206.3	0	0	5807.7	0	0	6729.2	0	0	378.77	0	0	0	0	0	364.41	0	0	0	0	0	185.49	0	0	154.39	0	0	199.21	0	0	184.71	0	0	440.7	0	0	0	0	0	5019.6	0	0	4735.5	0	0	4502.3	0	0	5267.1	0	0	5223.9	0	0	4017.4	0	0	6499.3	0	0	7206.3	0	0	5807.7	0	0	6729.2	0	0	2	0	0	0	0	0	2	0	0	0	0	0	1	0	0	1	0	0	1	0	0	1	0	0	2	0	0	0	0	0	9	0	0	8	0	0	8	0	0	9	0	0	9	0	0	9	0	0	9	0	0	10	0	0	9	0	0	9	0	0	106310000	106310000	0	0	NaN	4717800	60031000	NaN	NaN	4717800	0	0	60031000	0	0									21307	5471	77	77	31119	35901	90070;90071;90072;90073;90074;90075;90076;90077	126119;126120;126121;126122;126123;126124;126125;126126;126127;126128;126129;126130;126131;126132	90077	126132	20210826_E1_LC8_Vcelkova_Seiser_ext_Uni_MPL_red_acetylom_fr08_cv40	10082	90071	126121	20210825_E1_LC8_Vcelkova_Seiser_ext_Uni_MPL_black_acetylom_fr07_cv40	11575	90071	126121	20210825_E1_LC8_Vcelkova_Seiser_ext_Uni_MPL_black_acetylom_fr07_cv40	11575
Q7Z5J4	1722	Q7Z5J4	Q7Z5J4	Retinoic acid-induced protein 1	RAI1	sp|Q7Z5J4|RAI1_HUMAN Retinoic acid-induced protein 1 OS=Homo sapiens OX=9606 GN=RAI1 PE=1 SV=2	1	140.058	5.22673E-13	140.06	117.18	140.06					1	140.058	5.22673E-13	140.06	+	1	K	YPEHCLPKKKPKLKEKVRPEGTCEEASLPLE	X;X;X;X;X;X;X;X;X;X;X;X;X;X;X;Acetyl (K);X;X;X;X;X;X;X;X;X;X;X;X;X;X;X	XXXXXXXXXXXXXXPPPPPPPPPPPPPPPPP	EK(1)VRPEGTCEEASLPLER	EK(140)VRPEGTCEEASLPLER	2	3	0.048701	350.94	0	0	818.25	0	0	251.02	0	0	617.64	0	0	391.44	0	0	340.35	0	0	451.04	0	0	928.56	0	0	917.72	0	0	634.42	0	0	350.94	0	0	818.25	0	0	251.02	0	0	617.64	0	0	391.44	0	0	340.35	0	0	451.04	0	0	928.56	0	0	917.72	0	0	634.42	0	0	1	0	0	1	0	0	1	0	0	1	0	0	1	0	0	1	0	0	1	0	0	1	0	0	1	0	0	1	0	0	0	0	0	0	0	0	0	0	0	0	0	0	0	0	0	0	0	0	0	0	0	0	0	0	0	0	0	0	0	0	350.94	0	0	818.25	0	0	251.02	0	0	617.64	0	0	391.44	0	0	340.35	0	0	451.04	0	0	928.56	0	0	917.72	0	0	634.42	0	0	0	0	0	0	0	0	0	0	0	0	0	0	0	0	0	0	0	0	0	0	0	0	0	0	0	0	0	0	0	0	350.94	0	0	818.25	0	0	251.02	0	0	617.64	0	0	391.44	0	0	340.35	0	0	451.04	0	0	928.56	0	0	917.72	0	0	634.42	0	0	0	0	0	0	0	0	0	0	0	0	0	0	0	0	0	0	0	0	0	0	0	0	0	0	0	0	0	0	0	0	1	0	0	1	0	0	1	0	0	1	0	0	1	0	0	1	0	0	1	0	0	1	0	0	1	0	0	1	0	0	2589700	2589700	0	0	NaN	0	2589700	NaN	NaN	0	0	0	2589700	0	0									21308	5471	1722	1722	39794	45921	115389	161904	115389	161904	20210825_E1_LC8_Vcelkova_Seiser_ext_Uni_MPL_black_acetylom_fr04_cv70	4025	115389	161904	20210825_E1_LC8_Vcelkova_Seiser_ext_Uni_MPL_black_acetylom_fr04_cv70	4025	115389	161904	20210825_E1_LC8_Vcelkova_Seiser_ext_Uni_MPL_black_acetylom_fr04_cv70	4025
Q7Z5J4	1139	Q7Z5J4	Q7Z5J4	Retinoic acid-induced protein 1	RAI1	sp|Q7Z5J4|RAI1_HUMAN Retinoic acid-induced protein 1 OS=Homo sapiens OX=9606 GN=RAI1 PE=1 SV=2	1	92.1512	2.12565E-05	118.28	96.815	92.151	1	92.1512	2.12565E-05	118.28					+	1	K	MGSKTKETDSPSTPGKDQRSMILRSRTKTQE	Oxidation (M);X;X;X;X;X;X;X;X;Phospho (STY);X;Phospho (STY);Phospho (STY);X;X;Acetyl (K);X;X;X;X;X;X;X;X;X;X;X;X;X;X;X	XXXXXXPPPPPPPPPPPPPXXXXXXXXXXXX	ETDSPSTPGK(1)DQR	ETDSPSTPGK(92)DQR	10	3	-0.78088	6322.7	0	0	4438.4	0	0	5879.5	0	0	4564	0	0	6998.1	0	0	4404.1	0	0	4180.4	0	0	4542.7	0	0	4334.7	0	0	5913.1	0	0	6322.7	0	0	4438.4	0	0	5879.5	0	0	4564	0	0	6998.1	0	0	4404.1	0	0	4180.4	0	0	4542.7	0	0	4334.7	0	0	5913.1	0	0	2	0	0	2	0	0	2	0	0	2	0	0	2	0	0	2	0	0	2	0	0	2	0	0	2	0	0	2	0	0	6322.7	0	0	4438.4	0	0	5879.5	0	0	4564	0	0	6998.1	0	0	4404.1	0	0	4180.4	0	0	4542.7	0	0	4334.7	0	0	5913.1	0	0	0	0	0	0	0	0	0	0	0	0	0	0	0	0	0	0	0	0	0	0	0	0	0	0	0	0	0	0	0	0	6322.7	0	0	4438.4	0	0	5879.5	0	0	4564	0	0	6998.1	0	0	4404.1	0	0	4180.4	0	0	4542.7	0	0	4334.7	0	0	5913.1	0	0	0	0	0	0	0	0	0	0	0	0	0	0	0	0	0	0	0	0	0	0	0	0	0	0	0	0	0	0	0	0	2	0	0	2	0	0	2	0	0	2	0	0	2	0	0	2	0	0	2	0	0	2	0	0	2	0	0	2	0	0	0	0	0	0	0	0	0	0	0	0	0	0	0	0	0	0	0	0	0	0	0	0	0	0	0	0	0	0	0	0	5155900	5155900	0	0	0.09766	1176100	0	0.022276	NaN	1176100	0	0	0	0	0									21309	5471	1139	1139	46602	53925	134444;134445	188647;188648	134445	188648	20210826_E1_LC8_Vcelkova_Seiser_ext_Uni_MPL_red_acetylom_fr01_cv70	1252	134444	188647	20210826_E1_LC8_Vcelkova_Seiser_ext_Uni_MPL_red_acetylom_fr01_cv40	1844	134444	188647	20210826_E1_LC8_Vcelkova_Seiser_ext_Uni_MPL_red_acetylom_fr01_cv40	1844
Q7Z5J4	802	Q7Z5J4	Q7Z5J4	Retinoic acid-induced protein 1	RAI1	sp|Q7Z5J4|RAI1_HUMAN Retinoic acid-induced protein 1 OS=Homo sapiens OX=9606 GN=RAI1 PE=1 SV=2	1	51.0253	0.000773197	51.025	39.502	51.025	1	51.0253	0.000773197	51.025					+	1	K	ASACLGFQEEDPPGEKVASLPGDFKQEEVGG	X;X;X;X;X;X;X;X;X;X;X;X;X;X;X;Acetyl (K);X;X;X;X;X;X;X;X;Acetyl (K);X;X;X;X;X;X	PPPPPPPPPPPPPPPPPPPPPPPPPXXXXXX	GDTHEASACLGFQEEDPPGEK(1)VASLPGDFK	GDTHEASACLGFQEEDPPGEK(51)VASLPGDFK(-51)	21	5	0.34888	411.53	0	0	336.75	0	0	440	0	0	512.47	0	0	459.77	0	0	346.95	0	0	420.96	0	0	265.6	0	0	377.7	0	0	446.62	0	0	411.53	0	0	336.75	0	0	440	0	0	512.47	0	0	459.77	0	0	346.95	0	0	420.96	0	0	265.6	0	0	377.7	0	0	446.62	0	0	1	0	0	1	0	0	1	0	0	1	0	0	1	0	0	1	0	0	1	0	0	1	0	0	1	0	0	1	0	0	411.53	0	0	336.75	0	0	440	0	0	512.47	0	0	459.77	0	0	346.95	0	0	420.96	0	0	265.6	0	0	377.7	0	0	446.62	0	0	0	0	0	0	0	0	0	0	0	0	0	0	0	0	0	0	0	0	0	0	0	0	0	0	0	0	0	0	0	0	411.53	0	0	336.75	0	0	440	0	0	512.47	0	0	459.77	0	0	346.95	0	0	420.96	0	0	265.6	0	0	377.7	0	0	446.62	0	0	0	0	0	0	0	0	0	0	0	0	0	0	0	0	0	0	0	0	0	0	0	0	0	0	0	0	0	0	0	0	1	0	0	1	0	0	1	0	0	1	0	0	1	0	0	1	0	0	1	0	0	1	0	0	1	0	0	1	0	0	0	0	0	0	0	0	0	0	0	0	0	0	0	0	0	0	0	0	0	0	0	0	0	0	0	0	0	0	0	0	1349900	1349900	0	0	NaN	1349900	0	NaN	NaN	1349900	0	0	0	0	0									21310	5471	802	802	57551	66272	165615	231939	165615	231939	20210826_E1_LC8_Vcelkova_Seiser_ext_Uni_MPL_red_acetylom_fr06_cv55	14145	165615	231939	20210826_E1_LC8_Vcelkova_Seiser_ext_Uni_MPL_red_acetylom_fr06_cv55	14145	165615	231939	20210826_E1_LC8_Vcelkova_Seiser_ext_Uni_MPL_red_acetylom_fr06_cv55	14145
Q7Z5J4	811	Q7Z5J4	Q7Z5J4	Retinoic acid-induced protein 1	RAI1	sp|Q7Z5J4|RAI1_HUMAN Retinoic acid-induced protein 1 OS=Homo sapiens OX=9606 GN=RAI1 PE=1 SV=2	1	84.5076	0.000135413	84.508	56.211	84.508					1	84.5076	0.000135413	84.508	+	1	K	EDPPGEKVASLPGDFKQEEVGGVKEEAGGLL	X;X;X;X;X;X;X;X;X;X;X;X;X;X;X;Acetyl (K);X;X;X;X;X;X;X;X;X;X;X;X;X;X;X	XXXXXXXPPPPPPPPPPPPPPPPPXXXXXXX	VASLPGDFK(1)QEEVGGVK	VASLPGDFK(85)QEEVGGVK(-85)	9	3	-0.16367	316.14	0	0	445.63	0	0	261.55	0	0	439.94	0	0	341.07	0	0	431.66	0	0	287.3	0	0	304.85	0	0	517.24	0	0	408.14	0	0	316.14	0	0	445.63	0	0	261.55	0	0	439.94	0	0	341.07	0	0	431.66	0	0	287.3	0	0	304.85	0	0	517.24	0	0	408.14	0	0	1	0	0	1	0	0	1	0	0	1	0	0	1	0	0	1	0	0	1	0	0	1	0	0	1	0	0	1	0	0	0	0	0	0	0	0	0	0	0	0	0	0	0	0	0	0	0	0	0	0	0	0	0	0	0	0	0	0	0	0	316.14	0	0	445.63	0	0	261.55	0	0	439.94	0	0	341.07	0	0	431.66	0	0	287.3	0	0	304.85	0	0	517.24	0	0	408.14	0	0	0	0	0	0	0	0	0	0	0	0	0	0	0	0	0	0	0	0	0	0	0	0	0	0	0	0	0	0	0	0	316.14	0	0	445.63	0	0	261.55	0	0	439.94	0	0	341.07	0	0	431.66	0	0	287.3	0	0	304.85	0	0	517.24	0	0	408.14	0	0	0	0	0	0	0	0	0	0	0	0	0	0	0	0	0	0	0	0	0	0	0	0	0	0	0	0	0	0	0	0	1	0	0	1	0	0	1	0	0	1	0	0	1	0	0	1	0	0	1	0	0	1	0	0	1	0	0	1	0	0	674380	674380	0	0	0.034297	0	674380	0	0.08075	0	0	0	674380	0	0									21311	5471	811	811	57551;170114	66272;199547	506928	717066	506928	717066	20210825_E1_LC8_Vcelkova_Seiser_ext_Uni_MPL_black_acetylom_fr02_cv55	13715	506928	717066	20210825_E1_LC8_Vcelkova_Seiser_ext_Uni_MPL_black_acetylom_fr02_cv55	13715	506928	717066	20210825_E1_LC8_Vcelkova_Seiser_ext_Uni_MPL_black_acetylom_fr02_cv55	13715
Q7Z5J4	1411	Q7Z5J4	Q7Z5J4	Retinoic acid-induced protein 1	RAI1	sp|Q7Z5J4|RAI1_HUMAN Retinoic acid-induced protein 1 OS=Homo sapiens OX=9606 GN=RAI1 PE=1 SV=2	1	65.3126	0.0403118	65.313	29.819	65.313					1	65.3126	0.0403118	65.313	+	1	K	ADPLCRNPTNRSLKGKLMNSKKLSSTDCFKT	X;X;X;X;X;X;X;X;X;X;X;X;X;X;X;Acetyl (K);X;Oxidation (M);X;X;X;Acetyl (K);X;X;X;X;X;X;X;X;X	XXXXXXXXXXXXXXPPPPPPPXXXXXXXXXX	GK(1)LMNSK	GK(65)LMNSK(-65)	2	3	1.4443	14476	0	0	10558	0	0	14724	0	0	10226	0	0	17711	0	0	10572	0	0	10895	0	0	11650	0	0	10268	0	0	14843	0	0	14476	0	0	10558	0	0	14724	0	0	10226	0	0	17711	0	0	10572	0	0	10895	0	0	11650	0	0	10268	0	0	14843	0	0	2	0	0	2	0	0	2	0	0	2	0	0	2	0	0	2	0	0	2	0	0	2	0	0	2	0	0	2	0	0	0	0	0	0	0	0	0	0	0	0	0	0	0	0	0	0	0	0	0	0	0	0	0	0	0	0	0	0	0	0	14476	0	0	10558	0	0	14724	0	0	10226	0	0	17711	0	0	10572	0	0	10895	0	0	11650	0	0	10268	0	0	14843	0	0	0	0	0	0	0	0	0	0	0	0	0	0	0	0	0	0	0	0	0	0	0	0	0	0	0	0	0	0	0	0	14476	0	0	10558	0	0	14724	0	0	10226	0	0	17711	0	0	10572	0	0	10895	0	0	11650	0	0	10268	0	0	14843	0	0	0	0	0	0	0	0	0	0	0	0	0	0	0	0	0	0	0	0	0	0	0	0	0	0	0	0	0	0	0	0	2	0	0	2	0	0	2	0	0	2	0	0	2	0	0	2	0	0	2	0	0	2	0	0	2	0	0	2	0	0	11511000	11511000	0	0	NaN	0	11511000	NaN	NaN	0	0	0	11511000	0	0									21312	5471	1411	1411	61245	70534	177904	249789;249790	177904	249789	20210825_E1_LC8_Vcelkova_Seiser_ext_Uni_MPL_black_acetylom_fr08_cv40	2571	177904	249789	20210825_E1_LC8_Vcelkova_Seiser_ext_Uni_MPL_black_acetylom_fr08_cv40	2571	177904	249789	20210825_E1_LC8_Vcelkova_Seiser_ext_Uni_MPL_black_acetylom_fr08_cv40	2571
Q7Z5J4	466	Q7Z5J4	Q7Z5J4	Retinoic acid-induced protein 1	RAI1	sp|Q7Z5J4|RAI1_HUMAN Retinoic acid-induced protein 1 OS=Homo sapiens OX=9606 GN=RAI1 PE=1 SV=2	0.892384	9.18673	0.0194437	77.744	40.017	77.744					0.892384	9.18673	0.0194437	77.744	+	1	K	QLLLSKAAVPQKKGVKNLVSRTPEQHKSQHC	X;X;X;X;X;X;X;X;X;X;X;Acetyl (K);X;X;X;Acetyl (K);X;X;X;X;X;Phospho (STY);X;X;X;X;X;X;X;X;X	XXXXXXXXXXXXPPPPPPPPPXXXXXXXXXX	K(0.108)GVK(0.892)NLVSR	K(-9.2)GVK(9.2)NLVSR	4	3	-0.77859	3033.8	0	0	4050.3	0	0	3464.5	0	0	3494	0	0	4521.9	0	0	3115.3	0	0	3106.5	0	0	3840.2	0	0	2918.9	0	0	4128.9	0	0	3033.8	0	0	4050.3	0	0	3464.5	0	0	3494	0	0	4521.9	0	0	3115.3	0	0	3106.5	0	0	3840.2	0	0	2918.9	0	0	4128.9	0	0	1	0	0	1	0	0	1	0	0	1	0	0	1	0	0	1	0	0	1	0	0	1	0	0	1	0	0	1	0	0	0	0	0	0	0	0	0	0	0	0	0	0	0	0	0	0	0	0	0	0	0	0	0	0	0	0	0	0	0	0	3033.8	0	0	4050.3	0	0	3464.5	0	0	3494	0	0	4521.9	0	0	3115.3	0	0	3106.5	0	0	3840.2	0	0	2918.9	0	0	4128.9	0	0	0	0	0	0	0	0	0	0	0	0	0	0	0	0	0	0	0	0	0	0	0	0	0	0	0	0	0	0	0	0	3033.8	0	0	4050.3	0	0	3464.5	0	0	3494	0	0	4521.9	0	0	3115.3	0	0	3106.5	0	0	3840.2	0	0	2918.9	0	0	4128.9	0	0	0	0	0	0	0	0	0	0	0	0	0	0	0	0	0	0	0	0	0	0	0	0	0	0	0	0	0	0	0	0	1	0	0	1	0	0	1	0	0	1	0	0	1	0	0	1	0	0	1	0	0	1	0	0	1	0	0	1	0	0	3319800	3319800	0	0	NaN	0	3319800	NaN	NaN	0	0	0	3319800	0	0									21313	5471	466	466	84261	97122	246951	347576	246951	347576	20210825_E1_LC8_Vcelkova_Seiser_ext_Uni_MPL_black_acetylom_fr03_cv70	2661	246951	347576	20210825_E1_LC8_Vcelkova_Seiser_ext_Uni_MPL_black_acetylom_fr03_cv70	2661	246951	347576	20210825_E1_LC8_Vcelkova_Seiser_ext_Uni_MPL_black_acetylom_fr03_cv70	2661
Q7Z5J4	1176	Q7Z5J4	Q7Z5J4	Retinoic acid-induced protein 1	RAI1	sp|Q7Z5J4|RAI1_HUMAN Retinoic acid-induced protein 1 OS=Homo sapiens OX=9606 GN=RAI1 PE=1 SV=2	1	80.9051	0.000628442	80.905	60.799	80.905					1	80.9051	0.000628442	80.905	+	1	K	RRPSEGRLPNCRATKKLLDNSHLPATFKVSS	X;X;X;Phospho (STY);X;X;X;X;X;X;X;X;X;X;X;Acetyl (K);X;X;X;X;X;X;X;X;X;X;X;X;X;X;Phospho (STY)	XXXXXXXXXXXXXXXPPPPPPPPPPPPPXXX	K(1)LLDNSHLPATFK	K(81)LLDNSHLPATFK(-81)	1	3	-0.1532	1442.8	0	0	2689.5	0	0	1390.9	0	0	2095	0	0	2384.6	0	0	1988.1	0	0	1688.6	0	0	2258.6	0	0	2177.7	0	0	2731.8	0	0	1442.8	0	0	2689.5	0	0	1390.9	0	0	2095	0	0	2384.6	0	0	1988.1	0	0	1688.6	0	0	2258.6	0	0	2177.7	0	0	2731.8	0	0	1	0	0	1	0	0	1	0	0	1	0	0	1	0	0	1	0	0	1	0	0	1	0	0	1	0	0	1	0	0	0	0	0	0	0	0	0	0	0	0	0	0	0	0	0	0	0	0	0	0	0	0	0	0	0	0	0	0	0	0	1442.8	0	0	2689.5	0	0	1390.9	0	0	2095	0	0	2384.6	0	0	1988.1	0	0	1688.6	0	0	2258.6	0	0	2177.7	0	0	2731.8	0	0	0	0	0	0	0	0	0	0	0	0	0	0	0	0	0	0	0	0	0	0	0	0	0	0	0	0	0	0	0	0	1442.8	0	0	2689.5	0	0	1390.9	0	0	2095	0	0	2384.6	0	0	1988.1	0	0	1688.6	0	0	2258.6	0	0	2177.7	0	0	2731.8	0	0	0	0	0	0	0	0	0	0	0	0	0	0	0	0	0	0	0	0	0	0	0	0	0	0	0	0	0	0	0	0	1	0	0	1	0	0	1	0	0	1	0	0	1	0	0	1	0	0	1	0	0	1	0	0	1	0	0	1	0	0	4773000	4773000	0	0	NaN	0	4773000	NaN	NaN	0	0	0	4773000	0	0									21314	5471	1176	1176	85461	98624	250493	352434	250493	352434	20210825_E1_LC8_Vcelkova_Seiser_ext_Uni_MPL_black_acetylom_fr08_cv70	6308	250493	352434	20210825_E1_LC8_Vcelkova_Seiser_ext_Uni_MPL_black_acetylom_fr08_cv70	6308	250493	352434	20210825_E1_LC8_Vcelkova_Seiser_ext_Uni_MPL_black_acetylom_fr08_cv70	6308
Q7Z5J4	1417	Q7Z5J4	Q7Z5J4	Retinoic acid-induced protein 1	RAI1	sp|Q7Z5J4|RAI1_HUMAN Retinoic acid-induced protein 1 OS=Homo sapiens OX=9606 GN=RAI1 PE=1 SV=2	1	103.7	0.00258898	103.7	73.13	103.7	1	103.7	0.00258898	103.7					+	1	K	NPTNRSLKGKLMNSKKLSSTDCFKTEAFTSP	X;X;X;X;X;X;X;X;X;Acetyl (K);X;Oxidation (M);X;X;X;Acetyl (K);X;X;X;X;X;X;X;X;X;X;X;X;X;X;X	XXXXXXXXXXXXXXXPPPPPPPPPXXXXXXX	K(1)LSSTDCFK	K(100)LSSTDCFK(-100)	1	3	-0.17926	1604.3	0	0	1607.6	0	0	1381.4	0	0	1574.4	0	0	1068.7	0	0	1933	0	0	2078.1	0	0	1737.3	0	0	2043.8	0	0	1634.8	0	0	1604.3	0	0	1607.6	0	0	1381.4	0	0	1574.4	0	0	1068.7	0	0	1933	0	0	2078.1	0	0	1737.3	0	0	2043.8	0	0	1634.8	0	0	1	0	0	1	0	0	1	0	0	1	0	0	1	0	0	1	0	0	1	0	0	1	0	0	1	0	0	1	0	0	1604.3	0	0	1607.6	0	0	1381.4	0	0	1574.4	0	0	1068.7	0	0	1933	0	0	2078.1	0	0	1737.3	0	0	2043.8	0	0	1634.8	0	0	0	0	0	0	0	0	0	0	0	0	0	0	0	0	0	0	0	0	0	0	0	0	0	0	0	0	0	0	0	0	1604.3	0	0	1607.6	0	0	1381.4	0	0	1574.4	0	0	1068.7	0	0	1933	0	0	2078.1	0	0	1737.3	0	0	2043.8	0	0	1634.8	0	0	0	0	0	0	0	0	0	0	0	0	0	0	0	0	0	0	0	0	0	0	0	0	0	0	0	0	0	0	0	0	1	0	0	1	0	0	1	0	0	1	0	0	1	0	0	1	0	0	1	0	0	1	0	0	1	0	0	1	0	0	0	0	0	0	0	0	0	0	0	0	0	0	0	0	0	0	0	0	0	0	0	0	0	0	0	0	0	0	0	0	1869600	1869600	0	0	NaN	1869600	0	NaN	NaN	1869600	0	0	0	0	0									21315	5471	1417	1417	85879	99149	251728	354159	251728	354159	20210826_E1_LC8_Vcelkova_Seiser_ext_Uni_MPL_red_acetylom_fr05_cv55	7636	251728	354159	20210826_E1_LC8_Vcelkova_Seiser_ext_Uni_MPL_red_acetylom_fr05_cv55	7636	251728	354159	20210826_E1_LC8_Vcelkova_Seiser_ext_Uni_MPL_red_acetylom_fr05_cv55	7636
Q7Z5J4	988	Q7Z5J4	Q7Z5J4	Retinoic acid-induced protein 1	RAI1	sp|Q7Z5J4|RAI1_HUMAN Retinoic acid-induced protein 1 OS=Homo sapiens OX=9606 GN=RAI1 PE=1 SV=2	1	87.2981	5.4792E-06	117.08	83.856	87.298	1	93.0621	7.45184E-05	104.17	1	87.2981	5.4792E-06	117.08	+	1	K	AQKPNKPAVPEAPIAKKEPVPRGKSLRSRRV	X;X;X;X;X;X;X;X;X;X;X;X;X;X;X;Acetyl (K);X;X;X;X;X;X;X;X;X;X;X;X;X;X;X	XXXPPPPPPPPPPPPPPXXXXXXXXXXXXXX	PAVPEAPIAK(1)K	PAVPEAPIAK(87)K(-87)	10	3	0.022528	20737	0	0	13580	0	0	21807	0	0	14583	0	0	19911	0	0	20926	0	0	30124	0	0	32407	0	0	27169	0	0	28166	0	0	20737	0	0	13580	0	0	21807	0	0	14583	0	0	19911	0	0	20926	0	0	30124	0	0	32407	0	0	27169	0	0	28166	0	0	6	0	0	6	0	0	6	0	0	6	0	0	6	0	0	6	0	0	6	0	0	6	0	0	6	0	0	6	0	0	6369.5	0	0	3792.6	0	0	6440.5	0	0	4454.2	0	0	6052.1	0	0	6256	0	0	8158.3	0	0	8460.2	0	0	7863.6	0	0	7823.6	0	0	14368	0	0	9787	0	0	15366	0	0	10129	0	0	13859	0	0	14670	0	0	21966	0	0	23947	0	0	19305	0	0	20342	0	0	6369.5	0	0	3792.6	0	0	6440.5	0	0	4454.2	0	0	6052.1	0	0	6256	0	0	8158.3	0	0	8460.2	0	0	7863.6	0	0	7823.6	0	0	14368	0	0	9787	0	0	15366	0	0	10129	0	0	13859	0	0	14670	0	0	21966	0	0	23947	0	0	19305	0	0	20342	0	0	2	0	0	2	0	0	2	0	0	2	0	0	2	0	0	2	0	0	2	0	0	2	0	0	2	0	0	2	0	0	4	0	0	4	0	0	4	0	0	4	0	0	4	0	0	4	0	0	4	0	0	4	0	0	4	0	0	4	0	0	39327000	39327000	0	0	NaN	6198300	20398000	NaN	NaN	6198300	0	0	20398000	0	0									21316	5471	988	988	120605;122136	140007;141735	353088;357290;357291;357292;357293	495322;501523;501524;501525;501526;501527	353088	495322	20210825_E1_LC8_Vcelkova_Seiser_ext_Uni_MPL_black_acetylom_fr04_cv70	5056	357291	501524	20210825_E1_LC8_Vcelkova_Seiser_ext_Uni_MPL_black_acetylom_fr07_cv55	7170	357291	501524	20210825_E1_LC8_Vcelkova_Seiser_ext_Uni_MPL_black_acetylom_fr07_cv55	7170
Q7Z5J4	1213	Q7Z5J4	Q7Z5J4	Retinoic acid-induced protein 1	RAI1	sp|Q7Z5J4|RAI1_HUMAN Retinoic acid-induced protein 1 OS=Homo sapiens OX=9606 GN=RAI1 PE=1 SV=2	1	149.216	2.39162E-21	179.46	133.16	149.22	1	149.216	8.52698E-15	149.22	1	179.456	2.39162E-21	179.46	+	1	K	RVSQRARVPKPGAGSKLSDRPLHALKRKSAF	X;X;X;X;X;X;X;X;X;X;X;X;X;X;X;Acetyl (K);X;X;X;X;X;X;X;X;X;X;X;X;X;X;X	XXXXXXXXXXPPPPPPPPPPPPPPPPXXXXX	PGAGSK(1)LSDRPLHALK	PGAGSK(150)LSDRPLHALK(-150)	6	4	0.0043952	13094	0	0	8180.8	0	0	13211	0	0	9416.3	0	0	12417	0	0	12566	0	0	11410	0	0	13910	0	0	11697	0	0	14688	0	0	13094	0	0	8180.8	0	0	13211	0	0	9416.3	0	0	12417	0	0	12566	0	0	11410	0	0	13910	0	0	11697	0	0	14688	0	0	4	0	0	4	0	0	4	0	0	4	0	0	4	0	0	4	0	0	4	0	0	4	0	0	4	0	0	4	0	0	6754.2	0	0	3489.5	0	0	6379.3	0	0	4392.7	0	0	5262.3	0	0	6168.7	0	0	5473.9	0	0	6310.6	0	0	6004.4	0	0	7259.8	0	0	6340	0	0	4691.3	0	0	6831.3	0	0	5023.6	0	0	7154.2	0	0	6397.7	0	0	5936.1	0	0	7598.9	0	0	5692.4	0	0	7428.2	0	0	6754.2	0	0	3489.5	0	0	6379.3	0	0	4392.7	0	0	5262.3	0	0	6168.7	0	0	5473.9	0	0	6310.6	0	0	6004.4	0	0	7259.8	0	0	6340	0	0	4691.3	0	0	6831.3	0	0	5023.6	0	0	7154.2	0	0	6397.7	0	0	5936.1	0	0	7598.9	0	0	5692.4	0	0	7428.2	0	0	2	0	0	2	0	0	2	0	0	2	0	0	2	0	0	2	0	0	2	0	0	2	0	0	2	0	0	2	0	0	2	0	0	2	0	0	2	0	0	2	0	0	2	0	0	2	0	0	2	0	0	2	0	0	2	0	0	2	0	0	12616000	12616000	0	0	NaN	4307000	8309500	NaN	NaN	4307000	0	0	8309500	0	0									21317	5471	1213	1213	120934	140381	354214;354215	497271;497272;497273;497274	354215	497273	20210826_E1_LC8_Vcelkova_Seiser_ext_Uni_MPL_red_acetylom_fr07_cv55	5726	354214	497271	20210825_E1_LC8_Vcelkova_Seiser_ext_Uni_MPL_black_acetylom_fr07_cv55	5879	354214	497271	20210825_E1_LC8_Vcelkova_Seiser_ext_Uni_MPL_black_acetylom_fr07_cv55	5879
Q7Z5J4	675	Q7Z5J4	Q7Z5J4	Retinoic acid-induced protein 1	RAI1	sp|Q7Z5J4|RAI1_HUMAN Retinoic acid-induced protein 1 OS=Homo sapiens OX=9606 GN=RAI1 PE=1 SV=2	1	183.856	8.51925E-87	237.5	202.49	183.86	1	183.856	1.45865E-50	183.86	1	98.7404	8.51925E-87	237.5	+	1	K	RPGEPEALPDSLQLDKGGNAKDFSPGLFEDP	X;X;X;X;X;X;X;X;X;X;X;X;X;X;X;Acetyl (K);X;X;X;X;X;X;X;Phospho (STY);X;X;X;X;X;X;X	PPPPPPPPPPPPPPPPPPPPPXXXXXXXXXX	SAWPRPGEPEALPDSLQLDK(1)GGNAK	SAWPRPGEPEALPDSLQLDK(180)GGNAK(-180)	20	4	-0.2623	13762	0	0	16031	0	0	14690	0	0	17489	0	0	14596	0	0	16555	0	0	15507	0	0	17276	0	0	16527	0	0	17486	0	0	13762	0	0	16031	0	0	14690	0	0	17489	0	0	14596	0	0	16555	0	0	15507	0	0	17276	0	0	16527	0	0	17486	0	0	18	0	0	18	0	0	18	0	0	18	0	0	18	0	0	18	0	0	18	0	0	18	0	0	18	0	0	18	0	0	7342.1	0	0	8253.1	0	0	8012.8	0	0	8854.7	0	0	8102.2	0	0	8668	0	0	8141.4	0	0	9272.3	0	0	8991.7	0	0	8544.2	0	0	6420.3	0	0	7777.9	0	0	6676.9	0	0	8634	0	0	6493.8	0	0	7886.7	0	0	7365.7	0	0	8004.1	0	0	7534.9	0	0	8942.2	0	0	7342.1	0	0	8253.1	0	0	8012.8	0	0	8854.7	0	0	8102.2	0	0	8668	0	0	8141.4	0	0	9272.3	0	0	8991.7	0	0	8544.2	0	0	6420.3	0	0	7777.9	0	0	6676.9	0	0	8634	0	0	6493.8	0	0	7886.7	0	0	7365.7	0	0	8004.1	0	0	7534.9	0	0	8942.2	0	0	9	0	0	9	0	0	9	0	0	9	0	0	9	0	0	9	0	0	9	0	0	9	0	0	9	0	0	9	0	0	9	0	0	9	0	0	9	0	0	9	0	0	9	0	0	9	0	0	9	0	0	9	0	0	9	0	0	9	0	0	63609000	63609000	0	0	NaN	1027800	2261600	NaN	NaN	1027800	0	0	2261600	0	0									21318	5471	675	675	120993;142220	140446;165032	354355;354356;414981;414982;414983;414984;414985;414986;414987;414988;414989;414990	497446;497447;497448;581173;581174;581175;581176;581177;581178;581179;581180;581181;581182;581183;581184;581185;581186;581187	414990	581187	20210826_E1_LC8_Vcelkova_Seiser_ext_Uni_MPL_red_acetylom_fr03_cv55	12562	414983	581177	20210825_E1_LC8_Vcelkova_Seiser_ext_Uni_MPL_black_acetylom_fr02_cv55	13080	414983	581177	20210825_E1_LC8_Vcelkova_Seiser_ext_Uni_MPL_black_acetylom_fr02_cv55	13080
Q7Z5J4	1100	Q7Z5J4	Q7Z5J4	Retinoic acid-induced protein 1	RAI1	sp|Q7Z5J4|RAI1_HUMAN Retinoic acid-induced protein 1 OS=Homo sapiens OX=9606 GN=RAI1 PE=1 SV=2	1	97.4306	0.0143493	97.431	43.273	97.431					1	97.4306	0.0143493	97.431	+	1	K	GGKQRAAFKSGKRVGKPSPKAASSPSNPAAL	X;X;Acetyl (K);X;X;X;X;X;Acetyl (K);X;X;Acetyl (K);X;X;X;Acetyl (K);X;X;X;X;X;X;Phospho (STY);Phospho (STY);X;X;X;X;X;X;X	XXXXXXXXXXXXPPPPPPPPXXXXXXXXXXX	RVGK(1)PSPK	RVGK(97)PSPK(-97)	4	3	-0.81371	7347.6	0	0	7880.8	0	0	5454.2	0	0	9291.9	0	0	6586.6	0	0	7241.5	0	0	8984.7	0	0	7888.7	0	0	9121.9	0	0	10146	0	0	7347.6	0	0	7880.8	0	0	5454.2	0	0	9291.9	0	0	6586.6	0	0	7241.5	0	0	8984.7	0	0	7888.7	0	0	9121.9	0	0	10146	0	0	1	0	0	1	0	0	1	0	0	1	0	0	1	0	0	1	0	0	1	0	0	1	0	0	1	0	0	1	0	0	0	0	0	0	0	0	0	0	0	0	0	0	0	0	0	0	0	0	0	0	0	0	0	0	0	0	0	0	0	0	7347.6	0	0	7880.8	0	0	5454.2	0	0	9291.9	0	0	6586.6	0	0	7241.5	0	0	8984.7	0	0	7888.7	0	0	9121.9	0	0	10146	0	0	0	0	0	0	0	0	0	0	0	0	0	0	0	0	0	0	0	0	0	0	0	0	0	0	0	0	0	0	0	0	7347.6	0	0	7880.8	0	0	5454.2	0	0	9291.9	0	0	6586.6	0	0	7241.5	0	0	8984.7	0	0	7888.7	0	0	9121.9	0	0	10146	0	0	0	0	0	0	0	0	0	0	0	0	0	0	0	0	0	0	0	0	0	0	0	0	0	0	0	0	0	0	0	0	1	0	0	1	0	0	1	0	0	1	0	0	1	0	0	1	0	0	1	0	0	1	0	0	1	0	0	1	0	0	6133700	6133700	0	0	NaN	0	6133700	NaN	NaN	0	0	0	6133700	0	0									21319	5471	1100	1100	140438	162853	409165	572270	409165	572270	20210825_E1_LC8_Vcelkova_Seiser_ext_Uni_MPL_black_acetylom_fr07_cv55	1949	409165	572270	20210825_E1_LC8_Vcelkova_Seiser_ext_Uni_MPL_black_acetylom_fr07_cv55	1949	409165	572270	20210825_E1_LC8_Vcelkova_Seiser_ext_Uni_MPL_black_acetylom_fr07_cv55	1949
Q7Z5J4	1235	Q7Z5J4	Q7Z5J4	Retinoic acid-induced protein 1	RAI1	sp|Q7Z5J4|RAI1_HUMAN Retinoic acid-induced protein 1 OS=Homo sapiens OX=9606 GN=RAI1 PE=1 SV=2	1	60.4896	0.00907159	62.799	37.961	60.49	1	60.4896	0.0106022	60.49	1	62.7994	0.00907159	62.799	+	1	K	HALKRKSAFMAPVPTKKRNLVLRSRSSSSSN	X;X;X;X;X;X;X;X;X;Oxidation (M);X;X;X;X;X;Acetyl (K);X;X;X;X;X;X;X;X;X;X;X;X;X;X;X	XXXXXXPPPPPPPPPPPXXXXXXXXXXXXXX	SAFMAPVPTK(1)K	SAFMAPVPTK(60)K(-60)	10	3	-0.58244	5455.5	0	0	4226	0	0	5957.8	0	0	4747.4	0	0	6021.2	0	0	5534.1	0	0	5651.1	0	0	5694.3	0	0	4692.5	0	0	6590.5	0	0	5455.5	0	0	4226	0	0	5957.8	0	0	4747.4	0	0	6021.2	0	0	5534.1	0	0	5651.1	0	0	5694.3	0	0	4692.5	0	0	6590.5	0	0	2	0	0	2	0	0	2	0	0	2	0	0	2	0	0	2	0	0	2	0	0	2	0	0	2	0	0	2	0	0	5455.5	0	0	4226	0	0	5957.8	0	0	4747.4	0	0	6021.2	0	0	5534.1	0	0	5651.1	0	0	5694.3	0	0	4692.5	0	0	6590.5	0	0	0	0	0	0	0	0	0	0	0	0	0	0	0	0	0	0	0	0	0	0	0	0	0	0	0	0	0	0	0	0	5455.5	0	0	4226	0	0	5957.8	0	0	4747.4	0	0	6021.2	0	0	5534.1	0	0	5651.1	0	0	5694.3	0	0	4692.5	0	0	6590.5	0	0	0	0	0	0	0	0	0	0	0	0	0	0	0	0	0	0	0	0	0	0	0	0	0	0	0	0	0	0	0	0	2	0	0	2	0	0	2	0	0	2	0	0	2	0	0	2	0	0	2	0	0	2	0	0	2	0	0	2	0	0	0	0	0	0	0	0	0	0	0	0	0	0	0	0	0	0	0	0	0	0	0	0	0	0	0	0	0	0	0	0	6402500	6402500	0	0	NaN	6402500	0	NaN	NaN	6402500	0	0	0	0	0									21320	5471	1235	1235	141373	163950	412124;412125	576870;576871;576872	412125	576872	20210826_E1_LC8_Vcelkova_Seiser_ext_Uni_MPL_red_acetylom_fr02_cv70	4935	412124	576870	20210825_E1_LC8_Vcelkova_Seiser_ext_Uni_MPL_black_acetylom_fr02_cv70	4975	412124	576870	20210825_E1_LC8_Vcelkova_Seiser_ext_Uni_MPL_black_acetylom_fr02_cv70	4975
Q7Z5J4	187	Q7Z5J4	Q7Z5J4	Retinoic acid-induced protein 1	RAI1	sp|Q7Z5J4|RAI1_HUMAN Retinoic acid-induced protein 1 OS=Homo sapiens OX=9606 GN=RAI1 PE=1 SV=2	1	223.067	1.20648E-77	223.07	202.46	223.07	1	223.067	1.20648E-77	223.07	1	207.105	2.30899E-62	207.1	+	1	K	HVQQPPPPQQPLAYPKLQRQKLQNDIASPLP	X;X;X;X;X;X;X;X;X;X;X;X;X;X;X;Acetyl (K);X;X;X;X;X;X;X;X;X;X;X;X;X;X;X	PPPPPPPPPPPPPPPPPPPXXXXXXXXXXXX	THSLHVQQPPPPQQPLAYPK(1)LQR	THSLHVQQPPPPQQPLAYPK(220)LQR	20	5	0.1148	3153.5	0	0	2797	0	0	3669.2	0	0	3090.9	0	0	3271.7	0	0	3205	0	0	3277	0	0	3792.6	0	0	3033.3	0	0	3633.9	0	0	3153.5	0	0	2797	0	0	3669.2	0	0	3090.9	0	0	3271.7	0	0	3205	0	0	3277	0	0	3792.6	0	0	3033.3	0	0	3633.9	0	0	7	0	0	7	0	0	7	0	0	7	0	0	6	0	0	7	0	0	7	0	0	7	0	0	7	0	0	7	0	0	1189.2	0	0	1099.1	0	0	1998.8	0	0	1242.7	0	0	1547.7	0	0	1282.5	0	0	1164	0	0	1538.3	0	0	1359.2	0	0	1272.1	0	0	1964.3	0	0	1697.9	0	0	1670.5	0	0	1848.2	0	0	1724	0	0	1922.5	0	0	2113	0	0	2254.3	0	0	1674.2	0	0	2361.8	0	0	1189.2	0	0	1099.1	0	0	1998.8	0	0	1242.7	0	0	1547.7	0	0	1282.5	0	0	1164	0	0	1538.3	0	0	1359.2	0	0	1272.1	0	0	1964.3	0	0	1697.9	0	0	1670.5	0	0	1848.2	0	0	1724	0	0	1922.5	0	0	2113	0	0	2254.3	0	0	1674.2	0	0	2361.8	0	0	3	0	0	3	0	0	3	0	0	3	0	0	3	0	0	3	0	0	3	0	0	3	0	0	3	0	0	3	0	0	4	0	0	4	0	0	4	0	0	4	0	0	3	0	0	4	0	0	4	0	0	4	0	0	4	0	0	4	0	0	47980000	47980000	0	0	NaN	26571000	21409000	NaN	NaN	26571000	0	0	21409000	0	0									21321	5471	187	187	161762	189538	481010;481011	680235;680236;680237;680238;680239;680240;680241	481011	680240	20210826_E1_LC8_Vcelkova_Seiser_ext_Uni_MPL_red_acetylom_fr05_cv40	6861	481011	680240	20210826_E1_LC8_Vcelkova_Seiser_ext_Uni_MPL_red_acetylom_fr05_cv40	6861	481011	680240	20210826_E1_LC8_Vcelkova_Seiser_ext_Uni_MPL_red_acetylom_fr05_cv40	6861
Q7Z5J4	1083	Q7Z5J4	Q7Z5J4	Retinoic acid-induced protein 1	RAI1	sp|Q7Z5J4|RAI1_HUMAN Retinoic acid-induced protein 1 OS=Homo sapiens OX=9606 GN=RAI1 PE=1 SV=2	1	139.004	5.69231E-18	139	118.96	139	1	139.004	5.69231E-18	139	1	114.461	3.32568E-14	135.27	+	1;2	K	TPGPPGLTTTPAPPDKLGGKQRAAFKSGKRV	X;X;X;X;X;X;X;X;X;X;X;X;X;X;X;Acetyl (K);X;X;X;Acetyl (K);X;X;X;X;X;Acetyl (K);X;X;Acetyl (K);X;X	PPPPPPPPPPPPPPPPPPPPPPXXXXXXXXX	TPGPPGLTTTPAPPDK(1)LGGK(1)QR	TPGPPGLTTTPAPPDK(140)LGGK(140)QR	16	3	0.13006	8606.1	1000.5	0	8089.2	875.09	0	7592.4	770.67	0	7054.1	1356.4	0	9139.7	1044	0	8588.8	874.7	0	10543	727.28	0	11578	1143	0	11564	970.31	0	11040	1237.1	0	8606.1	1000.5	0	8089.2	875.09	0	7592.4	770.67	0	7054.1	1356.4	0	9139.7	1044	0	8588.8	874.7	0	10543	727.28	0	11578	1143	0	11564	970.31	0	11040	1237.1	0	8	4	0	8	3	0	7	2	0	7	4	0	8	3	0	8	3	0	8	3	0	8	3	0	8	3	0	8	5	0	4942.5	471.44	0	4275.3	433.76	0	4903.5	468.89	0	4167.8	719.57	0	5134	447.38	0	5331.7	337.58	0	5651.6	252.35	0	5530.5	300.74	0	6535.7	335.49	0	6402.9	726.99	0	3663.5	529.02	0	3813.9	441.33	0	2688.9	301.78	0	2886.3	636.86	0	4005.7	596.62	0	3257.1	537.12	0	4891.4	474.93	0	6047.3	842.21	0	5028.1	634.83	0	4637.6	510.1	0	4942.5	471.44	0	4275.3	433.76	0	4903.5	468.89	0	4167.8	719.57	0	5134	447.38	0	5331.7	337.58	0	5651.6	252.35	0	5530.5	300.74	0	6535.7	335.49	0	6402.9	726.99	0	3663.5	529.02	0	3813.9	441.33	0	2688.9	301.78	0	2886.3	636.86	0	4005.7	596.62	0	3257.1	537.12	0	4891.4	474.93	0	6047.3	842.21	0	5028.1	634.83	0	4637.6	510.1	0	3	2	0	3	2	0	3	1	0	3	2	0	3	1	0	3	1	0	3	1	0	3	1	0	3	1	0	3	3	0	5	2	0	5	1	0	4	1	0	4	2	0	5	2	0	5	2	0	5	2	0	5	2	0	5	2	0	5	2	0	67871000	32205000	35666000	0	NaN	17776000	38523000	NaN	NaN	8292400	9483500	0	12341000	26182000	0									21322	5471	1083	1083	164814;164815	193147;193148	490182;490183;490184;490185;490186;490187;490188;490189	693102;693103;693104;693105;693106;693107;693108;693109;693110;693111;693112;693113;693114	490189	693113	20210826_E1_LC8_Vcelkova_Seiser_ext_Uni_MPL_red_acetylom_fr03_cv70	6073	490189	693113	20210826_E1_LC8_Vcelkova_Seiser_ext_Uni_MPL_red_acetylom_fr03_cv70	6073	490189	693113	20210826_E1_LC8_Vcelkova_Seiser_ext_Uni_MPL_red_acetylom_fr03_cv70	6073
Q7Z5J4	1087	Q7Z5J4	Q7Z5J4	Retinoic acid-induced protein 1	RAI1	sp|Q7Z5J4|RAI1_HUMAN Retinoic acid-induced protein 1 OS=Homo sapiens OX=9606 GN=RAI1 PE=1 SV=2	1	139.004	5.69231E-18	139	118.96	139	1	139.004	5.69231E-18	139	1	114.461	2.06283E-12	114.46	+	2	K	PGLTTTPAPPDKLGGKQRAAFKSGKRVGKPS	X;X;X;X;X;X;X;X;X;X;X;Acetyl (K);X;X;X;Acetyl (K);X;X;X;X;X;Acetyl (K);X;X;Acetyl (K);X;X;X;Acetyl (K);X;X	PPPPPPPPPPPPPPPPPPXXXXXXXXXXXXX	TPGPPGLTTTPAPPDK(1)LGGK(1)QR	TPGPPGLTTTPAPPDK(140)LGGK(140)QR	20	3	0.13006	0	1000.5	0	0	875.09	0	0	770.67	0	0	1356.4	0	0	1044	0	0	874.7	0	0	727.28	0	0	1143	0	0	970.31	0	0	1237.1	0	0	1000.5	0	0	875.09	0	0	770.67	0	0	1356.4	0	0	1044	0	0	874.7	0	0	727.28	0	0	1143	0	0	970.31	0	0	1237.1	0	0	4	0	0	3	0	0	2	0	0	4	0	0	3	0	0	3	0	0	3	0	0	3	0	0	3	0	0	5	0	0	471.44	0	0	433.76	0	0	468.89	0	0	719.57	0	0	447.38	0	0	337.58	0	0	252.35	0	0	300.74	0	0	335.49	0	0	726.99	0	0	529.02	0	0	441.33	0	0	301.78	0	0	636.86	0	0	596.62	0	0	537.12	0	0	474.93	0	0	842.21	0	0	634.83	0	0	510.1	0	0	471.44	0	0	433.76	0	0	468.89	0	0	719.57	0	0	447.38	0	0	337.58	0	0	252.35	0	0	300.74	0	0	335.49	0	0	726.99	0	0	529.02	0	0	441.33	0	0	301.78	0	0	636.86	0	0	596.62	0	0	537.12	0	0	474.93	0	0	842.21	0	0	634.83	0	0	510.1	0	0	2	0	0	2	0	0	1	0	0	2	0	0	1	0	0	1	0	0	1	0	0	1	0	0	1	0	0	3	0	0	2	0	0	1	0	0	1	0	0	2	0	0	2	0	0	2	0	0	2	0	0	2	0	0	2	0	0	2	0	35666000	0	35666000	0	NaN	9483500	26182000	NaN	NaN	0	9483500	0	0	26182000	0									21323	5471	1087	1087	164814;164815	193147;193148	490187;490188;490189	693110;693111;693112;693113;693114	490189	693113	20210826_E1_LC8_Vcelkova_Seiser_ext_Uni_MPL_red_acetylom_fr03_cv70	6073	490189	693113	20210826_E1_LC8_Vcelkova_Seiser_ext_Uni_MPL_red_acetylom_fr03_cv70	6073	490189	693113	20210826_E1_LC8_Vcelkova_Seiser_ext_Uni_MPL_red_acetylom_fr03_cv70	6073
Q7Z5J4	1159	Q7Z5J4	Q7Z5J4	Retinoic acid-induced protein 1	RAI1	sp|Q7Z5J4|RAI1_HUMAN Retinoic acid-induced protein 1 OS=Homo sapiens OX=9606 GN=RAI1 PE=1 SV=2	1	127.372	0.000373724	143.4	104.62	127.37	1	127.372	0.000699654	127.37	1	143.398	0.000373724	143.4	+	1	K	MILRSRTKTQEIFHSKRRRPSEGRLPNCRAT	X;X;X;X;X;X;X;X;X;X;X;X;X;X;X;Acetyl (K);X;X;X;X;Phospho (STY);X;X;X;X;X;X;X;X;X;X	XXXXXXXXPPPPPPPPPXXXXXXXXXXXXXX	TQEIFHSK(1)R	TQEIFHSK(130)R	8	3	-0.043796	5598.5	0	0	5344.6	0	0	4603.2	0	0	6260.4	0	0	6313.8	0	0	5475.9	0	0	5787.5	0	0	7198.9	0	0	6512	0	0	7734.8	0	0	5598.5	0	0	5344.6	0	0	4603.2	0	0	6260.4	0	0	6313.8	0	0	5475.9	0	0	5787.5	0	0	7198.9	0	0	6512	0	0	7734.8	0	0	2	0	0	2	0	0	2	0	0	2	0	0	2	0	0	2	0	0	2	0	0	2	0	0	2	0	0	2	0	0	2689.7	0	0	2151.7	0	0	2621.5	0	0	2970.9	0	0	3221.1	0	0	3138.4	0	0	3074.9	0	0	2988.3	0	0	3382.2	0	0	3827.7	0	0	2908.7	0	0	3192.9	0	0	1981.7	0	0	3289.6	0	0	3092.7	0	0	2337.5	0	0	2712.6	0	0	4210.6	0	0	3129.8	0	0	3907.1	0	0	2689.7	0	0	2151.7	0	0	2621.5	0	0	2970.9	0	0	3221.1	0	0	3138.4	0	0	3074.9	0	0	2988.3	0	0	3382.2	0	0	3827.7	0	0	2908.7	0	0	3192.9	0	0	1981.7	0	0	3289.6	0	0	3092.7	0	0	2337.5	0	0	2712.6	0	0	4210.6	0	0	3129.8	0	0	3907.1	0	0	1	0	0	1	0	0	1	0	0	1	0	0	1	0	0	1	0	0	1	0	0	1	0	0	1	0	0	1	0	0	1	0	0	1	0	0	1	0	0	1	0	0	1	0	0	1	0	0	1	0	0	1	0	0	1	0	0	1	0	0	8169100	8169100	0	0	NaN	3201800	4967300	NaN	NaN	3201800	0	0	4967300	0	0									21324	5471	1159	1159	165477	193997	492470;492471	696778;696779	492471	696779	20210826_E1_LC8_Vcelkova_Seiser_ext_Uni_MPL_red_acetylom_fr03_cv55	2991	492470	696778	20210825_E1_LC8_Vcelkova_Seiser_ext_Uni_MPL_black_acetylom_fr03_cv55	3050	492470	696778	20210825_E1_LC8_Vcelkova_Seiser_ext_Uni_MPL_black_acetylom_fr03_cv55	3050
Q7Z5J4	1584	Q7Z5J4	Q7Z5J4	Retinoic acid-induced protein 1	RAI1	sp|Q7Z5J4|RAI1_HUMAN Retinoic acid-induced protein 1 OS=Homo sapiens OX=9606 GN=RAI1 PE=1 SV=2	1	143.019	0.00608444	143.02	84.852	143.02	1	143.019	0.00608444	143.02	1	98.4179	0.0531037	98.418	+	1	K	DPAEPEIRLKYISSCKRLRSDSRTPAFSPFV	X;X;X;X;X;X;X;X;X;X;X;X;X;X;X;Acetyl (K);X;X;X;X;X;Phospho (STY);X;X;X;X;X;X;X;X;X	XXXXXXXXXXPPPPPPPXXXXXXXXXXXXXX	YISSCK(1)R	YISSCK(140)R	6	2	0.060619	17238	0	0	14903	0	0	13854	0	0	17111	0	0	18462	0	0	19438	0	0	16351	0	0	16539	0	0	18704	0	0	20597	0	0	17238	0	0	14903	0	0	13854	0	0	17111	0	0	18462	0	0	19438	0	0	16351	0	0	16539	0	0	18704	0	0	20597	0	0	2	0	0	2	0	0	2	0	0	2	0	0	2	0	0	2	0	0	2	0	0	2	0	0	2	0	0	2	0	0	9714.8	0	0	6390.7	0	0	7370.3	0	0	8589.4	0	0	9325.3	0	0	9565.9	0	0	8659.1	0	0	8241.3	0	0	10335	0	0	9936.8	0	0	7523.4	0	0	8512.1	0	0	6483.4	0	0	8521.7	0	0	9136.9	0	0	9872.3	0	0	7691.9	0	0	8297.3	0	0	8369.6	0	0	10660	0	0	9714.8	0	0	6390.7	0	0	7370.3	0	0	8589.4	0	0	9325.3	0	0	9565.9	0	0	8659.1	0	0	8241.3	0	0	10335	0	0	9936.8	0	0	7523.4	0	0	8512.1	0	0	6483.4	0	0	8521.7	0	0	9136.9	0	0	9872.3	0	0	7691.9	0	0	8297.3	0	0	8369.6	0	0	10660	0	0	1	0	0	1	0	0	1	0	0	1	0	0	1	0	0	1	0	0	1	0	0	1	0	0	1	0	0	1	0	0	1	0	0	1	0	0	1	0	0	1	0	0	1	0	0	1	0	0	1	0	0	1	0	0	1	0	0	1	0	0	15330000	15330000	0	0	NaN	8416200	6914200	NaN	NaN	8416200	0	0	6914200	0	0									21325	5471	1584	1584	185647	217113	551298;551299	778831;778832	551299	778832	20210826_E1_LC8_Vcelkova_Seiser_ext_Uni_MPL_red_acetylom_fr05_cv55	2825	551299	778832	20210826_E1_LC8_Vcelkova_Seiser_ext_Uni_MPL_red_acetylom_fr05_cv55	2825	551299	778832	20210826_E1_LC8_Vcelkova_Seiser_ext_Uni_MPL_red_acetylom_fr05_cv55	2825
Q7Z5K2	604	Q7Z5K2	Q7Z5K2	Wings apart-like protein homolog	WAPAL	sp|Q7Z5K2|WAPL_HUMAN Wings apart-like protein homolog OS=Homo sapiens OX=9606 GN=WAPL PE=1 SV=1	1	104.221	0.000386704	109.42	85.99	104.22	1	104.221	0.000386704	107.79	1	109.419	0.00063864	109.42	+	1	K	NQKDDGVFKAPAPPSKVIKTVTIPTQPYQDI	X;X;X;X;X;X;X;X;X;X;X;X;X;X;X;Acetyl (K);X;X;X;X;X;X;X;X;X;X;X;X;X;X;X	XXXXXXXXXPPPPPPPPPPXXXXXXXXXXXX	APAPPSK(1)VIK	APAPPSK(100)VIK(-100)	7	3	0.85786	12398	0	0	13168	0	0	12905	0	0	11922	0	0	13764	0	0	13781	0	0	11403	0	0	12585	0	0	10455	0	0	12900	0	0	12398	0	0	13168	0	0	12905	0	0	11922	0	0	13764	0	0	13781	0	0	11403	0	0	12585	0	0	10455	0	0	12900	0	0	4	0	0	4	0	0	4	0	0	4	0	0	4	0	0	4	0	0	4	0	0	4	0	0	4	0	0	4	0	0	6199	0	0	6185.4	0	0	6494.2	0	0	5747.9	0	0	6435	0	0	6757.5	0	0	5708.6	0	0	6391.4	0	0	5932.3	0	0	6578.6	0	0	6198.8	0	0	6982.8	0	0	6411	0	0	6173.9	0	0	7329	0	0	7023.1	0	0	5694.8	0	0	6193.7	0	0	4522.5	0	0	6321.1	0	0	6199	0	0	6185.4	0	0	6494.2	0	0	5747.9	0	0	6435	0	0	6757.5	0	0	5708.6	0	0	6391.4	0	0	5932.3	0	0	6578.6	0	0	6198.8	0	0	6982.8	0	0	6411	0	0	6173.9	0	0	7329	0	0	7023.1	0	0	5694.8	0	0	6193.7	0	0	4522.5	0	0	6321.1	0	0	2	0	0	2	0	0	2	0	0	2	0	0	2	0	0	2	0	0	2	0	0	2	0	0	2	0	0	2	0	0	2	0	0	2	0	0	2	0	0	2	0	0	2	0	0	2	0	0	2	0	0	2	0	0	2	0	0	2	0	0	22801000	22801000	0	0	NaN	12220000	10581000	NaN	NaN	12220000	0	0	10581000	0	0									21326	5472	604	604	10755	12403	32084;32085;32086	45143;45144;45145;45146;45147	32086	45146	20210826_E1_LC8_Vcelkova_Seiser_ext_Uni_MPL_red_acetylom_fr06_cv70	4172	32084	45143	20210825_E1_LC8_Vcelkova_Seiser_ext_Uni_MPL_black_acetylom_fr06_cv70	4104	32085	45145	20210826_E1_LC8_Vcelkova_Seiser_ext_Uni_MPL_red_acetylom_fr06_cv40	6569
Q7Z5K2	143	Q7Z5K2	Q7Z5K2	Wings apart-like protein homolog	WAPAL	sp|Q7Z5K2|WAPL_HUMAN Wings apart-like protein homolog OS=Homo sapiens OX=9606 GN=WAPL PE=1 SV=1	1	84.7175	0.000362598	84.718	61.492	84.718	1	84.7175	0.000362598	84.718					+	1	K	VVSDKCFPLEDTLLGKEKSTNRIVEDDASIS	X;X;X;X;X;X;X;X;X;X;X;X;X;X;X;Acetyl (K);X;X;X;X;X;X;X;X;X;X;X;X;X;X;X	XXXXXPPPPPPPPPPPPPXXXXXXXXXXXXX	CFPLEDTLLGK(1)EK	CFPLEDTLLGK(85)EK(-85)	11	3	-1.3274	398.53	0	0	714.34	0	0	563.57	0	0	587.72	0	0	652.04	0	0	732.87	0	0	509.03	0	0	718.5	0	0	645.17	0	0	722.93	0	0	398.53	0	0	714.34	0	0	563.57	0	0	587.72	0	0	652.04	0	0	732.87	0	0	509.03	0	0	718.5	0	0	645.17	0	0	722.93	0	0	1	0	0	1	0	0	1	0	0	1	0	0	1	0	0	1	0	0	1	0	0	1	0	0	1	0	0	1	0	0	398.53	0	0	714.34	0	0	563.57	0	0	587.72	0	0	652.04	0	0	732.87	0	0	509.03	0	0	718.5	0	0	645.17	0	0	722.93	0	0	0	0	0	0	0	0	0	0	0	0	0	0	0	0	0	0	0	0	0	0	0	0	0	0	0	0	0	0	0	0	398.53	0	0	714.34	0	0	563.57	0	0	587.72	0	0	652.04	0	0	732.87	0	0	509.03	0	0	718.5	0	0	645.17	0	0	722.93	0	0	0	0	0	0	0	0	0	0	0	0	0	0	0	0	0	0	0	0	0	0	0	0	0	0	0	0	0	0	0	0	1	0	0	1	0	0	1	0	0	1	0	0	1	0	0	1	0	0	1	0	0	1	0	0	1	0	0	1	0	0	0	0	0	0	0	0	0	0	0	0	0	0	0	0	0	0	0	0	0	0	0	0	0	0	0	0	0	0	0	0	469990	469990	0	0	NaN	469990	0	NaN	NaN	469990	0	0	0	0	0									21327	5472	143	143	17440	20174	52146	74024	52146	74024	20210826_E1_LC8_Vcelkova_Seiser_ext_Uni_MPL_red_acetylom_fr04_cv55	16709	52146	74024	20210826_E1_LC8_Vcelkova_Seiser_ext_Uni_MPL_red_acetylom_fr04_cv55	16709	52146	74024	20210826_E1_LC8_Vcelkova_Seiser_ext_Uni_MPL_red_acetylom_fr04_cv55	16709
Q7Z5K2	1068	Q7Z5K2	Q7Z5K2	Wings apart-like protein homolog	WAPAL	sp|Q7Z5K2|WAPL_HUMAN Wings apart-like protein homolog OS=Homo sapiens OX=9606 GN=WAPL PE=1 SV=1	1	73.322	1.40611E-05	73.322	60.889	73.322					1	73.322	1.40611E-05	73.322	+	1	K	KTDELIKDAPTTQHDKSGEWQETSGEIQWVS	X;X;X;X;X;X;X;X;X;X;X;X;X;X;X;Acetyl (K);X;X;X;X;X;X;X;X;X;X;X;X;X;X;X	XXXXXXXPPPPPPPPPPPPPPPPPPPPPPPP	DAPTTQHDK(1)SGEWQETSGEIQWVSTEK	DAPTTQHDK(73)SGEWQETSGEIQWVSTEK(-73)	9	4	0.44821	292.34	0	0	338.28	0	0	234.98	0	0	249.38	0	0	159.08	0	0	155.97	0	0	224.6	0	0	134.9	0	0	158.49	0	0	264.32	0	0	292.34	0	0	338.28	0	0	234.98	0	0	249.38	0	0	159.08	0	0	155.97	0	0	224.6	0	0	134.9	0	0	158.49	0	0	264.32	0	0	1	0	0	1	0	0	1	0	0	1	0	0	1	0	0	1	0	0	1	0	0	1	0	0	1	0	0	1	0	0	0	0	0	0	0	0	0	0	0	0	0	0	0	0	0	0	0	0	0	0	0	0	0	0	0	0	0	0	0	0	292.34	0	0	338.28	0	0	234.98	0	0	249.38	0	0	159.08	0	0	155.97	0	0	224.6	0	0	134.9	0	0	158.49	0	0	264.32	0	0	0	0	0	0	0	0	0	0	0	0	0	0	0	0	0	0	0	0	0	0	0	0	0	0	0	0	0	0	0	0	292.34	0	0	338.28	0	0	234.98	0	0	249.38	0	0	159.08	0	0	155.97	0	0	224.6	0	0	134.9	0	0	158.49	0	0	264.32	0	0	0	0	0	0	0	0	0	0	0	0	0	0	0	0	0	0	0	0	0	0	0	0	0	0	0	0	0	0	0	0	1	0	0	1	0	0	1	0	0	1	0	0	1	0	0	1	0	0	1	0	0	1	0	0	1	0	0	1	0	0	1095000	1095000	0	0	NaN	0	1095000	NaN	NaN	0	0	0	1095000	0	0									21328	5472	1068	1068	20252	23268	58776	82469	58776	82469	20210825_E1_LC8_Vcelkova_Seiser_ext_Uni_MPL_black_acetylom_fr06_cv55	12466	58776	82469	20210825_E1_LC8_Vcelkova_Seiser_ext_Uni_MPL_black_acetylom_fr06_cv55	12466	58776	82469	20210825_E1_LC8_Vcelkova_Seiser_ext_Uni_MPL_black_acetylom_fr06_cv55	12466
Q7Z5K2	630	Q7Z5K2	Q7Z5K2	Wings apart-like protein homolog	WAPAL	sp|Q7Z5K2|WAPL_HUMAN Wings apart-like protein homolog OS=Homo sapiens OX=9606 GN=WAPL PE=1 SV=1	1	100.454	1.62131E-06	125.53	94.699	100.45	1	100.454	0.000114878	100.45	1	125.527	1.62131E-06	125.53	+	1	K	PYQDIVTALKCRREDKELYTVVQHVKHFNDV	X;X;X;X;X;X;X;X;X;Acetyl (K);X;X;X;X;X;Acetyl (K);X;X;X;X;X;X;X;X;X;X;X;X;X;X;X	XXXXXXXXXXXXXPPPPPPPPPPPPPXXXXX	EDK(1)ELYTVVQHVK	EDK(100)ELYTVVQHVK(-100)	3	3	-2.0299	7336	0	0	7323.7	0	0	7147.4	0	0	7761.8	0	0	7222.7	0	0	10298	0	0	9169.3	0	0	9976.5	0	0	9367.6	0	0	11699	0	0	7336	0	0	7323.7	0	0	7147.4	0	0	7761.8	0	0	7222.7	0	0	10298	0	0	9169.3	0	0	9976.5	0	0	9367.6	0	0	11699	0	0	3	0	0	3	0	0	3	0	0	3	0	0	3	0	0	3	0	0	3	0	0	3	0	0	3	0	0	3	0	0	6352.6	0	0	5933.1	0	0	6188.2	0	0	6228.8	0	0	6427.4	0	0	9406.1	0	0	8041.8	0	0	8685.5	0	0	7470.9	0	0	10085	0	0	983.45	0	0	1390.6	0	0	959.21	0	0	1533.1	0	0	795.32	0	0	892.24	0	0	1127.5	0	0	1291	0	0	1896.8	0	0	1614.2	0	0	6352.6	0	0	5933.1	0	0	6188.2	0	0	6228.8	0	0	6427.4	0	0	9406.1	0	0	8041.8	0	0	8685.5	0	0	7470.9	0	0	10085	0	0	983.45	0	0	1390.6	0	0	959.21	0	0	1533.1	0	0	795.32	0	0	892.24	0	0	1127.5	0	0	1291	0	0	1896.8	0	0	1614.2	0	0	2	0	0	2	0	0	2	0	0	2	0	0	2	0	0	2	0	0	2	0	0	2	0	0	2	0	0	2	0	0	1	0	0	1	0	0	1	0	0	1	0	0	1	0	0	1	0	0	1	0	0	1	0	0	1	0	0	1	0	0	8175500	8175500	0	0	NaN	6284700	1890800	NaN	NaN	6284700	0	0	1890800	0	0									21329	5472	630	630	33474	38584	96739;96740	135081;135082;135083	96740	135082	20210826_E1_LC8_Vcelkova_Seiser_ext_Uni_MPL_red_acetylom_fr01_cv40	11618	96739	135081	20210825_E1_LC8_Vcelkova_Seiser_ext_Uni_MPL_black_acetylom_fr01_cv55	11647	96739	135081	20210825_E1_LC8_Vcelkova_Seiser_ext_Uni_MPL_black_acetylom_fr01_cv55	11647
Q7Z5K2	19	Q7Z5K2	Q7Z5K2	Wings apart-like protein homolog	WAPAL	sp|Q7Z5K2|WAPL_HUMAN Wings apart-like protein homolog OS=Homo sapiens OX=9606 GN=WAPL PE=1 SV=1	1	105.314	2.24126E-05	105.31	77.017	105.31					1	105.314	2.24126E-05	105.31	+	1	K	RFGKTYSRKGGNGSSKFDEVFSNKRTTLSTK	X;X;X;X;X;X;X;X;X;X;X;X;X;X;X;Acetyl (K);X;X;X;X;X;X;X;X;X;X;X;X;X;X;X	XXXXXXXXXPPPPPPPPPPPPPPPXXXXXXX	GGNGSSK(1)FDEVFSNK	GGNGSSK(110)FDEVFSNK(-110)	7	3	0.70421	1398.8	0	0	1480.7	0	0	1488.2	0	0	1300.8	0	0	1142.1	0	0	692.79	0	0	1058.5	0	0	1115	0	0	1030.8	0	0	1408.8	0	0	1398.8	0	0	1480.7	0	0	1488.2	0	0	1300.8	0	0	1142.1	0	0	692.79	0	0	1058.5	0	0	1115	0	0	1030.8	0	0	1408.8	0	0	1	0	0	1	0	0	1	0	0	1	0	0	1	0	0	1	0	0	1	0	0	1	0	0	1	0	0	1	0	0	0	0	0	0	0	0	0	0	0	0	0	0	0	0	0	0	0	0	0	0	0	0	0	0	0	0	0	0	0	0	1398.8	0	0	1480.7	0	0	1488.2	0	0	1300.8	0	0	1142.1	0	0	692.79	0	0	1058.5	0	0	1115	0	0	1030.8	0	0	1408.8	0	0	0	0	0	0	0	0	0	0	0	0	0	0	0	0	0	0	0	0	0	0	0	0	0	0	0	0	0	0	0	0	1398.8	0	0	1480.7	0	0	1488.2	0	0	1300.8	0	0	1142.1	0	0	692.79	0	0	1058.5	0	0	1115	0	0	1030.8	0	0	1408.8	0	0	0	0	0	0	0	0	0	0	0	0	0	0	0	0	0	0	0	0	0	0	0	0	0	0	0	0	0	0	0	0	1	0	0	1	0	0	1	0	0	1	0	0	1	0	0	1	0	0	1	0	0	1	0	0	1	0	0	1	0	0	3539700	3539700	0	0	NaN	0	3539700	NaN	NaN	0	0	0	3539700	0	0									21330	5472	19	19	59669	68708	172734	242196	172734	242196	20210825_E1_LC8_Vcelkova_Seiser_ext_Uni_MPL_black_acetylom_fr03_cv55	11789	172734	242196	20210825_E1_LC8_Vcelkova_Seiser_ext_Uni_MPL_black_acetylom_fr03_cv55	11789	172734	242196	20210825_E1_LC8_Vcelkova_Seiser_ext_Uni_MPL_black_acetylom_fr03_cv55	11789
Q7Z5K2	575	Q7Z5K2	Q7Z5K2	Wings apart-like protein homolog	WAPAL	sp|Q7Z5K2|WAPL_HUMAN Wings apart-like protein homolog OS=Homo sapiens OX=9606 GN=WAPL PE=1 SV=1	1	46.8389	0.00472774	46.839	30.897	46.839	1	46.8389	0.00472774	46.839					+	1	K	WNHPDSEELPGPPVVKPQSVTVRLSSKEPNQ	X;X;X;X;X;X;X;X;X;X;X;X;X;X;X;Acetyl (K);X;X;X;X;X;X;X;X;X;X;X;X;X;X;X	PPPPPPPPPPPPPPPPPPPPPPPXXXXXXXX	HWNHPDSEELPGPPVVK(1)PQSVTVR	HWNHPDSEELPGPPVVK(47)PQSVTVR	17	4	-2.179	912.74	0	0	990.24	0	0	1072.1	0	0	998.19	0	0	1182.5	0	0	1274	0	0	889.68	0	0	1353.3	0	0	1006.6	0	0	1052.8	0	0	912.74	0	0	990.24	0	0	1072.1	0	0	998.19	0	0	1182.5	0	0	1274	0	0	889.68	0	0	1353.3	0	0	1006.6	0	0	1052.8	0	0	1	0	0	1	0	0	1	0	0	1	0	0	1	0	0	1	0	0	1	0	0	1	0	0	1	0	0	1	0	0	912.74	0	0	990.24	0	0	1072.1	0	0	998.19	0	0	1182.5	0	0	1274	0	0	889.68	0	0	1353.3	0	0	1006.6	0	0	1052.8	0	0	0	0	0	0	0	0	0	0	0	0	0	0	0	0	0	0	0	0	0	0	0	0	0	0	0	0	0	0	0	0	912.74	0	0	990.24	0	0	1072.1	0	0	998.19	0	0	1182.5	0	0	1274	0	0	889.68	0	0	1353.3	0	0	1006.6	0	0	1052.8	0	0	0	0	0	0	0	0	0	0	0	0	0	0	0	0	0	0	0	0	0	0	0	0	0	0	0	0	0	0	0	0	1	0	0	1	0	0	1	0	0	1	0	0	1	0	0	1	0	0	1	0	0	1	0	0	1	0	0	1	0	0	0	0	0	0	0	0	0	0	0	0	0	0	0	0	0	0	0	0	0	0	0	0	0	0	0	0	0	0	0	0	1542500	1542500	0	0	0.052124	1542500	0	NaN	0	1542500	0	0	0	0	0									21331	5472	575	575	72596	83770	212420	298548	212420	298548	20210826_E1_LC8_Vcelkova_Seiser_ext_Uni_MPL_red_acetylom_fr02_cv55	8861	212420	298548	20210826_E1_LC8_Vcelkova_Seiser_ext_Uni_MPL_red_acetylom_fr02_cv55	8861	212420	298548	20210826_E1_LC8_Vcelkova_Seiser_ext_Uni_MPL_red_acetylom_fr02_cv55	8861
Q7Z5K2	408	Q7Z5K2	Q7Z5K2	Wings apart-like protein homolog	WAPAL	sp|Q7Z5K2|WAPL_HUMAN Wings apart-like protein homolog OS=Homo sapiens OX=9606 GN=WAPL PE=1 SV=1	0.999993	51.5917	0.00240483	78.69	47.268	78.69	0.999993	51.5917	0.00240483	78.69					+	1	K	GEAGRLRKKADIATSKTTTRFRPSNTKSKKD	X;X;X;X;X;X;X;X;X;X;X;X;X;X;X;Acetyl (K);X;X;X;X;X;X;X;X;X;X;X;X;X;X;X	XXXXXXXXPPPPPPPPPPPPXXXXXXXXXXX	KADIATSK(1)TTTR	K(-52)ADIATSK(52)TTTR	8	3	0.80848	6909.7	0	0	6100.2	0	0	7670.3	0	0	6345.5	0	0	7421.6	0	0	6663.8	0	0	6026.2	0	0	5934.9	0	0	5479	0	0	7265	0	0	6909.7	0	0	6100.2	0	0	7670.3	0	0	6345.5	0	0	7421.6	0	0	6663.8	0	0	6026.2	0	0	5934.9	0	0	5479	0	0	7265	0	0	1	0	0	1	0	0	1	0	0	1	0	0	1	0	0	1	0	0	1	0	0	1	0	0	1	0	0	1	0	0	6909.7	0	0	6100.2	0	0	7670.3	0	0	6345.5	0	0	7421.6	0	0	6663.8	0	0	6026.2	0	0	5934.9	0	0	5479	0	0	7265	0	0	0	0	0	0	0	0	0	0	0	0	0	0	0	0	0	0	0	0	0	0	0	0	0	0	0	0	0	0	0	0	6909.7	0	0	6100.2	0	0	7670.3	0	0	6345.5	0	0	7421.6	0	0	6663.8	0	0	6026.2	0	0	5934.9	0	0	5479	0	0	7265	0	0	0	0	0	0	0	0	0	0	0	0	0	0	0	0	0	0	0	0	0	0	0	0	0	0	0	0	0	0	0	0	1	0	0	1	0	0	1	0	0	1	0	0	1	0	0	1	0	0	1	0	0	1	0	0	1	0	0	1	0	0	0	0	0	0	0	0	0	0	0	0	0	0	0	0	0	0	0	0	0	0	0	0	0	0	0	0	0	0	0	0	6009300	6009300	0	0	NaN	6009300	0	NaN	NaN	6009300	0	0	0	0	0									21332	5472	408	408	82326	94778	240046	337187	240046	337187	20210826_E1_LC8_Vcelkova_Seiser_ext_Uni_MPL_red_acetylom_fr06_cv70	1877	240046	337187	20210826_E1_LC8_Vcelkova_Seiser_ext_Uni_MPL_red_acetylom_fr06_cv70	1877	240046	337187	20210826_E1_LC8_Vcelkova_Seiser_ext_Uni_MPL_red_acetylom_fr06_cv70	1877
Q7Z5K2	168	Q7Z5K2	Q7Z5K2	Wings apart-like protein homolog	WAPAL	sp|Q7Z5K2|WAPL_HUMAN Wings apart-like protein homolog OS=Homo sapiens OX=9606 GN=WAPL PE=1 SV=1	1	240.632	1.48861E-45	240.63	214.91	240.63	1	240.632	1.48861E-45	240.63	1	191.987	1.96506E-33	216.29	+	1	K	DDASISSCNKLITSDKVENFHEEHEKNSHHI	X;X;X;X;X;X;X;X;X;X;X;X;X;X;X;Acetyl (K);X;X;X;X;X;X;X;X;X;X;X;X;X;X;X	XXXXXXXXXXPPPPPPPPPPPPPPPPXXXXX	LITSDK(1)VENFHEEHEK	LITSDK(240)VENFHEEHEK(-240)	6	4	0.19823	29234	0	0	36507	0	0	28404	0	0	39365	0	0	30987	0	0	39337	0	0	25117	0	0	26957	0	0	25379	0	0	36080	0	0	29234	0	0	36507	0	0	28404	0	0	39365	0	0	30987	0	0	39337	0	0	25117	0	0	26957	0	0	25379	0	0	36080	0	0	7	0	0	7	0	0	7	0	0	7	0	0	7	0	0	7	0	0	7	0	0	7	0	0	7	0	0	7	0	0	20676	0	0	25363	0	0	20338	0	0	28016	0	0	22270	0	0	28124	0	0	18459	0	0	19149	0	0	18260	0	0	25879	0	0	8558.3	0	0	11144	0	0	8066.1	0	0	11349	0	0	8716.3	0	0	11213	0	0	6657.8	0	0	7807.6	0	0	7119.2	0	0	10201	0	0	20676	0	0	25363	0	0	20338	0	0	28016	0	0	22270	0	0	28124	0	0	18459	0	0	19149	0	0	18260	0	0	25879	0	0	8558.3	0	0	11144	0	0	8066.1	0	0	11349	0	0	8716.3	0	0	11213	0	0	6657.8	0	0	7807.6	0	0	7119.2	0	0	10201	0	0	4	0	0	4	0	0	4	0	0	4	0	0	4	0	0	4	0	0	4	0	0	4	0	0	4	0	0	4	0	0	3	0	0	3	0	0	3	0	0	3	0	0	3	0	0	3	0	0	3	0	0	3	0	0	3	0	0	3	0	0	68680000	68680000	0	0	NaN	36727000	28233000	NaN	NaN	36727000	0	0	28233000	0	0									21333	5472	168	168	96357	111256	282194;282195;282196	397698;397699;397700;397701;397702;397703;397704	282196	397702	20210826_E1_LC8_Vcelkova_Seiser_ext_Uni_MPL_red_acetylom_fr01_cv40	7558	282196	397702	20210826_E1_LC8_Vcelkova_Seiser_ext_Uni_MPL_red_acetylom_fr01_cv40	7558	282196	397702	20210826_E1_LC8_Vcelkova_Seiser_ext_Uni_MPL_red_acetylom_fr01_cv40	7558
Q7Z5K2	758	Q7Z5K2	Q7Z5K2	Wings apart-like protein homolog	WAPAL	sp|Q7Z5K2|WAPL_HUMAN Wings apart-like protein homolog OS=Homo sapiens OX=9606 GN=WAPL PE=1 SV=1	1	44.5672	0.025309	44.567	26.203	44.567	1	44.5672	0.025309	44.567					+	1	K	LMIRLLELEQDASSAKLLNEKDMNKIKEKIR	X;X;X;X;X;X;X;X;X;X;X;X;X;X;X;Acetyl (K);X;X;X;X;Acetyl (K);X;Oxidation (M);X;X;X;X;X;X;X;X	XXXXPPPPPPPPPPPPPPPPPXXXXXXXXXX	LLELEQDASSAK(1)LLNEK	LLELEQDASSAK(45)LLNEK(-45)	12	4	-1.3789	0	0	0	0	0	0	0	0	0	151	0	0	0	0	0	161.78	0	0	266.79	0	0	237.77	0	0	263.68	0	0	213.35	0	0	0	0	0	0	0	0	0	0	0	151	0	0	0	0	0	161.78	0	0	266.79	0	0	237.77	0	0	263.68	0	0	213.35	0	0	0	0	0	0	0	0	0	0	0	1	0	0	0	0	0	1	0	0	1	0	0	1	0	0	1	0	0	1	0	0	0	0	0	0	0	0	0	0	0	151	0	0	0	0	0	161.78	0	0	266.79	0	0	237.77	0	0	263.68	0	0	213.35	0	0	0	0	0	0	0	0	0	0	0	0	0	0	0	0	0	0	0	0	0	0	0	0	0	0	0	0	0	0	0	0	0	0	0	0	0	0	0	0	0	151	0	0	0	0	0	161.78	0	0	266.79	0	0	237.77	0	0	263.68	0	0	213.35	0	0	0	0	0	0	0	0	0	0	0	0	0	0	0	0	0	0	0	0	0	0	0	0	0	0	0	0	0	0	0	0	0	0	0	0	0	0	0	0	0	1	0	0	0	0	0	1	0	0	1	0	0	1	0	0	1	0	0	1	0	0	0	0	0	0	0	0	0	0	0	0	0	0	0	0	0	0	0	0	0	0	0	0	0	0	0	0	0	0	0	0	433030	433030	0	0	NaN	433030	0	NaN	NaN	433030	0	0	0	0	0									21334	5472	758	758	97316	112304	284698	401327	284698	401327	20210826_E1_LC8_Vcelkova_Seiser_ext_Uni_MPL_red_acetylom_fr03_cv40	18098	284698	401327	20210826_E1_LC8_Vcelkova_Seiser_ext_Uni_MPL_red_acetylom_fr03_cv40	18098	284698	401327	20210826_E1_LC8_Vcelkova_Seiser_ext_Uni_MPL_red_acetylom_fr03_cv40	18098
Q7Z5K2	763	Q7Z5K2	Q7Z5K2	Wings apart-like protein homolog	WAPAL	sp|Q7Z5K2|WAPL_HUMAN Wings apart-like protein homolog OS=Homo sapiens OX=9606 GN=WAPL PE=1 SV=1	1	91.0872	0.00222736	94.692	67.071	91.087	1	91.0872	0.00268055	91.087	1	94.6917	0.00222736	94.692	+	1	K	LELEQDASSAKLLNEKDMNKIKEKIRRLCET	X;X;X;X;X;X;X;X;X;X;X;X;X;X;X;Acetyl (K);X;Oxidation (M);X;X;X;X;X;X;X;X;X;X;X;X;X	XXXXXXXXXXXPPPPPPPPPXXXXXXXXXXX	LLNEK(1)DMNK	LLNEK(91)DMNK(-91)	5	3	-0.63889	7007.9	0	0	8869	0	0	6753.3	0	0	10358	0	0	6300.9	0	0	10771	0	0	7711.8	0	0	7558.4	0	0	7809.1	0	0	10297	0	0	7007.9	0	0	8869	0	0	6753.3	0	0	10358	0	0	6300.9	0	0	10771	0	0	7711.8	0	0	7558.4	0	0	7809.1	0	0	10297	0	0	2	0	0	2	0	0	2	0	0	2	0	0	2	0	0	2	0	0	2	0	0	2	0	0	2	0	0	2	0	0	4328.4	0	0	4097.5	0	0	3916.1	0	0	5319.6	0	0	3748.7	0	0	6010.8	0	0	4423.2	0	0	4315.9	0	0	4777.3	0	0	5480.5	0	0	2679.6	0	0	4771.5	0	0	2837.1	0	0	5038.2	0	0	2552.2	0	0	4759.9	0	0	3288.6	0	0	3242.5	0	0	3031.8	0	0	4816.6	0	0	4328.4	0	0	4097.5	0	0	3916.1	0	0	5319.6	0	0	3748.7	0	0	6010.8	0	0	4423.2	0	0	4315.9	0	0	4777.3	0	0	5480.5	0	0	2679.6	0	0	4771.5	0	0	2837.1	0	0	5038.2	0	0	2552.2	0	0	4759.9	0	0	3288.6	0	0	3242.5	0	0	3031.8	0	0	4816.6	0	0	1	0	0	1	0	0	1	0	0	1	0	0	1	0	0	1	0	0	1	0	0	1	0	0	1	0	0	1	0	0	1	0	0	1	0	0	1	0	0	1	0	0	1	0	0	1	0	0	1	0	0	1	0	0	1	0	0	1	0	0	12836000	12836000	0	0	NaN	4763500	8072800	NaN	NaN	4763500	0	0	8072800	0	0									21335	5472	763	763	97316;98170	112304;113230	286901;286902	404382;404383	286902	404383	20210826_E1_LC8_Vcelkova_Seiser_ext_Uni_MPL_red_acetylom_fr04_cv70	4197	286901	404382	20210825_E1_LC8_Vcelkova_Seiser_ext_Uni_MPL_black_acetylom_fr04_cv70	4116	286901	404382	20210825_E1_LC8_Vcelkova_Seiser_ext_Uni_MPL_black_acetylom_fr04_cv70	4116
Q7Z5K2	52	Q7Z5K2	Q7Z5K2	Wings apart-like protein homolog	WAPAL	sp|Q7Z5K2|WAPL_HUMAN Wings apart-like protein homolog OS=Homo sapiens OX=9606 GN=WAPL PE=1 SV=1	1	87.4985	1.35711E-05	117.07	75.428	87.498	1	87.4985	0.000529846	87.498	1	117.072	1.35711E-05	117.07	+	1	K	ETTFMAKLGQKRPNFKPDIQEIPKKPKVEEE	X;X;X;X;Oxidation (M);X;Acetyl (K);X;X;X;X;X;X;X;X;Acetyl (K);X;X;X;X;X;X;X;X;X;X;X;X;X;X;X	XXXXXXXXXXXPPPPPPPPPPPPPXXXXXXX	RPNFK(1)PDIQEIPK	RPNFK(87)PDIQEIPK(-87)	5	3	0.25882	3384.7	0	0	4714.7	0	0	3605.1	0	0	4233.9	0	0	3327.1	0	0	4304.6	0	0	3311.4	0	0	4045.9	0	0	4436.8	0	0	4997.8	0	0	3384.7	0	0	4714.7	0	0	3605.1	0	0	4233.9	0	0	3327.1	0	0	4304.6	0	0	3311.4	0	0	4045.9	0	0	4436.8	0	0	4997.8	0	0	2	0	0	2	0	0	2	0	0	2	0	0	2	0	0	2	0	0	2	0	0	2	0	0	2	0	0	2	0	0	2009	0	0	2147.4	0	0	2117.4	0	0	1980.6	0	0	1778.5	0	0	2573.7	0	0	1765.9	0	0	2080.7	0	0	2395.9	0	0	2661.9	0	0	1375.8	0	0	2567.3	0	0	1487.6	0	0	2253.3	0	0	1548.6	0	0	1730.9	0	0	1545.5	0	0	1965.3	0	0	2040.9	0	0	2335.8	0	0	2009	0	0	2147.4	0	0	2117.4	0	0	1980.6	0	0	1778.5	0	0	2573.7	0	0	1765.9	0	0	2080.7	0	0	2395.9	0	0	2661.9	0	0	1375.8	0	0	2567.3	0	0	1487.6	0	0	2253.3	0	0	1548.6	0	0	1730.9	0	0	1545.5	0	0	1965.3	0	0	2040.9	0	0	2335.8	0	0	1	0	0	1	0	0	1	0	0	1	0	0	1	0	0	1	0	0	1	0	0	1	0	0	1	0	0	1	0	0	1	0	0	1	0	0	1	0	0	1	0	0	1	0	0	1	0	0	1	0	0	1	0	0	1	0	0	1	0	0	3312600	3312600	0	0	NaN	1184700	2127900	NaN	NaN	1184700	0	0	2127900	0	0									21336	5472	52	52	138137	160083	401530;401531	561075;561076	401531	561076	20210826_E1_LC8_Vcelkova_Seiser_ext_Uni_MPL_red_acetylom_fr04_cv55	9299	401530	561075	20210825_E1_LC8_Vcelkova_Seiser_ext_Uni_MPL_black_acetylom_fr04_cv55	9188	401530	561075	20210825_E1_LC8_Vcelkova_Seiser_ext_Uni_MPL_black_acetylom_fr04_cv55	9188
Q7Z5K2	313	Q7Z5K2	Q7Z5K2	Wings apart-like protein homolog	WAPAL	sp|Q7Z5K2|WAPL_HUMAN Wings apart-like protein homolog OS=Homo sapiens OX=9606 GN=WAPL PE=1 SV=1	1	54.2707	4.54811E-05	74.698	59.106	54.271					1	54.2707	4.54811E-05	74.698	+	1	K	RANKTKSSQGASNFDKLMDGTSQALAKANSE	X;X;X;X;X;X;X;X;X;X;X;X;X;X;X;Acetyl (K);X;Oxidation (M);X;X;X;X;X;X;X;X;X;X;X;X;X	XXXXXXPPPPPPPPPPPPPPPPPPPPPXXXX	SSQGASNFDK(1)LMDGTSQALAK	SSQGASNFDK(54)LMDGTSQALAK(-54)	10	4	-0.16688	1147.8	0	0	1741.6	0	0	946.19	0	0	1272	0	0	1337.8	0	0	1028.7	0	0	1248.4	0	0	1236.4	0	0	1408.3	0	0	1542.3	0	0	1147.8	0	0	1741.6	0	0	946.19	0	0	1272	0	0	1337.8	0	0	1028.7	0	0	1248.4	0	0	1236.4	0	0	1408.3	0	0	1542.3	0	0	3	0	0	3	0	0	3	0	0	3	0	0	3	0	0	3	0	0	3	0	0	3	0	0	3	0	0	3	0	0	0	0	0	0	0	0	0	0	0	0	0	0	0	0	0	0	0	0	0	0	0	0	0	0	0	0	0	0	0	0	1147.8	0	0	1741.6	0	0	946.19	0	0	1272	0	0	1337.8	0	0	1028.7	0	0	1248.4	0	0	1236.4	0	0	1408.3	0	0	1542.3	0	0	0	0	0	0	0	0	0	0	0	0	0	0	0	0	0	0	0	0	0	0	0	0	0	0	0	0	0	0	0	0	1147.8	0	0	1741.6	0	0	946.19	0	0	1272	0	0	1337.8	0	0	1028.7	0	0	1248.4	0	0	1236.4	0	0	1408.3	0	0	1542.3	0	0	0	0	0	0	0	0	0	0	0	0	0	0	0	0	0	0	0	0	0	0	0	0	0	0	0	0	0	0	0	0	3	0	0	3	0	0	3	0	0	3	0	0	3	0	0	3	0	0	3	0	0	3	0	0	3	0	0	3	0	0	2708700	2708700	0	0	NaN	0	888850	NaN	NaN	0	0	0	888850	0	0									21337	5472	313	313	154382	180495	456596;456597;456598	644118;644119;644120	456598	644120	20210825_E1_LC8_Vcelkova_Seiser_ext_Uni_MPL_black_acetylom_fr04_cv70	6573	456597	644119	20210825_E1_LC8_Vcelkova_Seiser_ext_Uni_MPL_black_acetylom_fr04_cv70	6519	456597	644119	20210825_E1_LC8_Vcelkova_Seiser_ext_Uni_MPL_black_acetylom_fr04_cv70	6519
Q7Z5K2	624	Q7Z5K2	Q7Z5K2	Wings apart-like protein homolog	WAPAL	sp|Q7Z5K2|WAPL_HUMAN Wings apart-like protein homolog OS=Homo sapiens OX=9606 GN=WAPL PE=1 SV=1	1	102.895	1.05302E-07	102.89	88.854	102.89	1	102.895	1.05302E-07	102.89					+	1	K	VTIPTQPYQDIVTALKCRREDKELYTVVQHV	X;X;X;X;X;X;X;X;X;X;X;X;X;X;X;Acetyl (K);X;X;X;X;X;Acetyl (K);X;X;X;X;X;X;X;X;X	PPPPPPPPPPPPPPPPPPXXXXXXXXXXXXX	TVTIPTQPYQDIVTALK(1)CR	TVTIPTQPYQDIVTALK(100)CR	17	3	-1.2871	979.22	0	0	932.85	0	0	940.13	0	0	794.11	0	0	927.95	0	0	1332.1	0	0	1258.6	0	0	944.34	0	0	1362.3	0	0	1606.2	0	0	979.22	0	0	932.85	0	0	940.13	0	0	794.11	0	0	927.95	0	0	1332.1	0	0	1258.6	0	0	944.34	0	0	1362.3	0	0	1606.2	0	0	1	0	0	1	0	0	1	0	0	1	0	0	1	0	0	1	0	0	1	0	0	1	0	0	1	0	0	1	0	0	979.22	0	0	932.85	0	0	940.13	0	0	794.11	0	0	927.95	0	0	1332.1	0	0	1258.6	0	0	944.34	0	0	1362.3	0	0	1606.2	0	0	0	0	0	0	0	0	0	0	0	0	0	0	0	0	0	0	0	0	0	0	0	0	0	0	0	0	0	0	0	0	979.22	0	0	932.85	0	0	940.13	0	0	794.11	0	0	927.95	0	0	1332.1	0	0	1258.6	0	0	944.34	0	0	1362.3	0	0	1606.2	0	0	0	0	0	0	0	0	0	0	0	0	0	0	0	0	0	0	0	0	0	0	0	0	0	0	0	0	0	0	0	0	1	0	0	1	0	0	1	0	0	1	0	0	1	0	0	1	0	0	1	0	0	1	0	0	1	0	0	1	0	0	0	0	0	0	0	0	0	0	0	0	0	0	0	0	0	0	0	0	0	0	0	0	0	0	0	0	0	0	0	0	2165200	2165200	0	0	NaN	2165200	0	NaN	NaN	2165200	0	0	0	0	0									21338	5472	624	624	168687	197914	502636	711271	502636	711271	20210826_E1_LC8_Vcelkova_Seiser_ext_Uni_MPL_red_acetylom_fr01_cv55	19166	502636	711271	20210826_E1_LC8_Vcelkova_Seiser_ext_Uni_MPL_red_acetylom_fr01_cv55	19166	502636	711271	20210826_E1_LC8_Vcelkova_Seiser_ext_Uni_MPL_red_acetylom_fr01_cv55	19166
Q7Z5K2	43	Q7Z5K2	Q7Z5K2	Wings apart-like protein homolog	WAPAL	sp|Q7Z5K2|WAPL_HUMAN Wings apart-like protein homolog OS=Homo sapiens OX=9606 GN=WAPL PE=1 SV=1	1	91.9612	0.000126439	91.961	69.383	91.961	1	91.9612	0.000126439	91.961	1	44.6158	0.0592299	44.616	+	1	K	RTTLSTKWGETTFMAKLGQKRPNFKPDIQEI	X;X;X;X;X;X;X;X;X;X;X;X;X;Oxidation (M);X;Acetyl (K);X;X;X;X;X;X;X;X;Acetyl (K);X;X;X;X;X;X	XXXXXXXPPPPPPPPPPPPPXXXXXXXXXXX	WGETTFMAK(1)LGQK	WGETTFMAK(92)LGQK(-92)	9	3	-0.051532	332.72	0	0	414.39	0	0	281.65	0	0	405.56	0	0	503.59	0	0	484.91	0	0	526.45	0	0	246.25	0	0	441.39	0	0	481.22	0	0	332.72	0	0	414.39	0	0	281.65	0	0	405.56	0	0	503.59	0	0	484.91	0	0	526.45	0	0	246.25	0	0	441.39	0	0	481.22	0	0	1	0	0	1	0	0	1	0	0	1	0	0	1	0	0	1	0	0	1	0	0	1	0	0	1	0	0	1	0	0	332.72	0	0	414.39	0	0	281.65	0	0	405.56	0	0	503.59	0	0	484.91	0	0	526.45	0	0	246.25	0	0	441.39	0	0	481.22	0	0	0	0	0	0	0	0	0	0	0	0	0	0	0	0	0	0	0	0	0	0	0	0	0	0	0	0	0	0	0	0	332.72	0	0	414.39	0	0	281.65	0	0	405.56	0	0	503.59	0	0	484.91	0	0	526.45	0	0	246.25	0	0	441.39	0	0	481.22	0	0	0	0	0	0	0	0	0	0	0	0	0	0	0	0	0	0	0	0	0	0	0	0	0	0	0	0	0	0	0	0	1	0	0	1	0	0	1	0	0	1	0	0	1	0	0	1	0	0	1	0	0	1	0	0	1	0	0	1	0	0	0	0	0	0	0	0	0	0	0	0	0	0	0	0	0	0	0	0	0	0	0	0	0	0	0	0	0	0	0	0	527030	527030	0	0	NaN	527030	0	NaN	NaN	527030	0	0	0	0	0									21339	5472	43	43	182323	213453	542450;542451	766935;766936	542451	766936	20210826_E1_LC8_Vcelkova_Seiser_ext_Uni_MPL_red_acetylom_fr02_cv70	7804	542451	766936	20210826_E1_LC8_Vcelkova_Seiser_ext_Uni_MPL_red_acetylom_fr02_cv70	7804	542451	766936	20210826_E1_LC8_Vcelkova_Seiser_ext_Uni_MPL_red_acetylom_fr02_cv70	7804
