## Supplementary material for "GSE1 links the HDAC1/CoREST co-repressor complex to DNA damage": Scripts used for MS shotgun data analysis: Acetyl (K)Sites.txt (part 37 of 56)

Q7Z5L2	366	Q7Z5L2	Q7Z5L2	Coiled-coil domain-containing protein R3HCC1L	R3HCC1L	sp|Q7Z5L2|R3HCL_HUMAN Coiled-coil domain-containing protein R3HCC1L OS=Homo sapiens OX=9606 GN=R3HCC1L PE=1 SV=3	1	64.6747	0.00413617	64.675	41.439	64.675					1	64.6747	0.00413617	64.675	+	1	K	DTAVLAHETHRDSGFKNVGDITNKACMMDTT	X;X;X;X;X;X;X;X;X;X;X;X;X;X;X;Acetyl (K);X;X;X;X;X;X;X;X;X;X;X;X;X;X;X	XXXXXXXXXXXPPPPPPPPPPPPPXXXXXXX	DSGFK(1)NVGDITNK	DSGFK(65)NVGDITNK(-65)	5	3	-1.3848	3095.6	0	0	3567.6	0	0	2256.8	0	0	3325.5	0	0	2334.3	0	0	2060.6	0	0	2681.7	0	0	3693.6	0	0	3172.1	0	0	3573.8	0	0	3095.6	0	0	3567.6	0	0	2256.8	0	0	3325.5	0	0	2334.3	0	0	2060.6	0	0	2681.7	0	0	3693.6	0	0	3172.1	0	0	3573.8	0	0	1	0	0	1	0	0	1	0	0	1	0	0	1	0	0	1	0	0	1	0	0	1	0	0	1	0	0	1	0	0	0	0	0	0	0	0	0	0	0	0	0	0	0	0	0	0	0	0	0	0	0	0	0	0	0	0	0	0	0	0	3095.6	0	0	3567.6	0	0	2256.8	0	0	3325.5	0	0	2334.3	0	0	2060.6	0	0	2681.7	0	0	3693.6	0	0	3172.1	0	0	3573.8	0	0	0	0	0	0	0	0	0	0	0	0	0	0	0	0	0	0	0	0	0	0	0	0	0	0	0	0	0	0	0	0	3095.6	0	0	3567.6	0	0	2256.8	0	0	3325.5	0	0	2334.3	0	0	2060.6	0	0	2681.7	0	0	3693.6	0	0	3172.1	0	0	3573.8	0	0	0	0	0	0	0	0	0	0	0	0	0	0	0	0	0	0	0	0	0	0	0	0	0	0	0	0	0	0	0	0	1	0	0	1	0	0	1	0	0	1	0	0	1	0	0	1	0	0	1	0	0	1	0	0	1	0	0	1	0	0	2111500	2111500	0	0	NaN	0	2111500	NaN	NaN	0	0	0	2111500	0	0									21340	5473	366	366	28495	32852	82441	115323	82441	115323	20210825_E1_LC8_Vcelkova_Seiser_ext_Uni_MPL_black_acetylom_fr02_cv55	10503	82441	115323	20210825_E1_LC8_Vcelkova_Seiser_ext_Uni_MPL_black_acetylom_fr02_cv55	10503	82441	115323	20210825_E1_LC8_Vcelkova_Seiser_ext_Uni_MPL_black_acetylom_fr02_cv55	10503
Q7Z5L2	335	Q7Z5L2	Q7Z5L2	Coiled-coil domain-containing protein R3HCC1L	R3HCC1L	sp|Q7Z5L2|R3HCL_HUMAN Coiled-coil domain-containing protein R3HCC1L OS=Homo sapiens OX=9606 GN=R3HCC1L PE=1 SV=3	1	144.678	1.00903E-13	144.68	125.1	144.68	1	144.678	1.00903E-13	144.68	1	114.586	1.55384E-06	114.59	+	1	K	STNDTVSPVMIRECEKNDSTADELHVKHEPP	X;X;X;X;X;X;X;X;X;X;X;X;X;X;X;Acetyl (K);X;X;X;X;X;X;X;X;X;X;X;X;X;X;X	XXXXXXXXXXXXPPPPPPPPPPPPPPPXXXX	ECEK(1)NDSTADELHVK	ECEK(140)NDSTADELHVK(-140)	4	3	0.42977	1935.7	0	0	1711.8	0	0	1367.6	0	0	1825.4	0	0	1500.2	0	0	2049.7	0	0	1927.6	0	0	2040.6	0	0	2263	0	0	1987.3	0	0	1935.7	0	0	1711.8	0	0	1367.6	0	0	1825.4	0	0	1500.2	0	0	2049.7	0	0	1927.6	0	0	2040.6	0	0	2263	0	0	1987.3	0	0	2	0	0	2	0	0	2	0	0	2	0	0	2	0	0	2	0	0	2	0	0	2	0	0	2	0	0	2	0	0	1073.6	0	0	1080	0	0	773.84	0	0	933.72	0	0	947.82	0	0	1379.7	0	0	1060.6	0	0	1256.7	0	0	1180.6	0	0	981.59	0	0	862.11	0	0	631.76	0	0	593.75	0	0	891.7	0	0	552.34	0	0	670.05	0	0	866.99	0	0	783.94	0	0	1082.5	0	0	1005.7	0	0	1073.6	0	0	1080	0	0	773.84	0	0	933.72	0	0	947.82	0	0	1379.7	0	0	1060.6	0	0	1256.7	0	0	1180.6	0	0	981.59	0	0	862.11	0	0	631.76	0	0	593.75	0	0	891.7	0	0	552.34	0	0	670.05	0	0	866.99	0	0	783.94	0	0	1082.5	0	0	1005.7	0	0	1	0	0	1	0	0	1	0	0	1	0	0	1	0	0	1	0	0	1	0	0	1	0	0	1	0	0	1	0	0	1	0	0	1	0	0	1	0	0	1	0	0	1	0	0	1	0	0	1	0	0	1	0	0	1	0	0	1	0	0	2935200	2935200	0	0	NaN	1524000	1411200	NaN	NaN	1524000	0	0	1411200	0	0									21341	5473	335	335	32819	37839	94968;94969	132825;132826	94969	132826	20210826_E1_LC8_Vcelkova_Seiser_ext_Uni_MPL_red_acetylom_fr03_cv55	5063	94969	132826	20210826_E1_LC8_Vcelkova_Seiser_ext_Uni_MPL_red_acetylom_fr03_cv55	5063	94969	132826	20210826_E1_LC8_Vcelkova_Seiser_ext_Uni_MPL_red_acetylom_fr03_cv55	5063
Q7Z5L2	476	Q7Z5L2	Q7Z5L2	Coiled-coil domain-containing protein R3HCC1L	R3HCC1L	sp|Q7Z5L2|R3HCL_HUMAN Coiled-coil domain-containing protein R3HCC1L OS=Homo sapiens OX=9606 GN=R3HCC1L PE=1 SV=3	1	66.2849	0.00255542	66.285	36.957	66.285					1	66.2849	0.00255542	66.285	+	1	K	KLIESLSDCASSLPIKKIAGSNYNTFLDSEL	X;X;X;X;X;X;X;X;X;X;X;X;X;X;X;Acetyl (K);X;X;X;X;X;X;X;X;X;X;X;X;X;X;X	XPPPPPPPPPPPPPPPPXXXXXXXXXXXXXX	LIESLSDCASSLPIK(1)K	LIESLSDCASSLPIK(66)K(-66)	15	3	1.4939	0	0	0	242.18	0	0	281.04	0	0	269.84	0	0	244.99	0	0	307.74	0	0	264.94	0	0	374.71	0	0	477.03	0	0	242.57	0	0	0	0	0	242.18	0	0	281.04	0	0	269.84	0	0	244.99	0	0	307.74	0	0	264.94	0	0	374.71	0	0	477.03	0	0	242.57	0	0	0	0	0	1	0	0	1	0	0	1	0	0	1	0	0	1	0	0	1	0	0	1	0	0	1	0	0	1	0	0	0	0	0	0	0	0	0	0	0	0	0	0	0	0	0	0	0	0	0	0	0	0	0	0	0	0	0	0	0	0	0	0	0	242.18	0	0	281.04	0	0	269.84	0	0	244.99	0	0	307.74	0	0	264.94	0	0	374.71	0	0	477.03	0	0	242.57	0	0	0	0	0	0	0	0	0	0	0	0	0	0	0	0	0	0	0	0	0	0	0	0	0	0	0	0	0	0	0	0	0	0	0	242.18	0	0	281.04	0	0	269.84	0	0	244.99	0	0	307.74	0	0	264.94	0	0	374.71	0	0	477.03	0	0	242.57	0	0	0	0	0	0	0	0	0	0	0	0	0	0	0	0	0	0	0	0	0	0	0	0	0	0	0	0	0	0	0	0	0	0	0	1	0	0	1	0	0	1	0	0	1	0	0	1	0	0	1	0	0	1	0	0	1	0	0	1	0	0	364240	364240	0	0	NaN	0	364240	NaN	NaN	0	0	0	364240	0	0									21342	5473	476	476	95789	110616	280676	395544	280676	395544	20210825_E1_LC8_Vcelkova_Seiser_ext_Uni_MPL_black_acetylom_fr07_cv55	16541	280676	395544	20210825_E1_LC8_Vcelkova_Seiser_ext_Uni_MPL_black_acetylom_fr07_cv55	16541	280676	395544	20210825_E1_LC8_Vcelkova_Seiser_ext_Uni_MPL_black_acetylom_fr07_cv55	16541
Q7Z5L2	669	Q7Z5L2	Q7Z5L2	Coiled-coil domain-containing protein R3HCC1L	R3HCC1L	sp|Q7Z5L2|R3HCL_HUMAN Coiled-coil domain-containing protein R3HCC1L OS=Homo sapiens OX=9606 GN=R3HCC1L PE=1 SV=3	1	69.9045	0.0184373	95.531	64.96	69.905	1	69.9045	0.0346819	95.531	1	84.5678	0.0184373	84.568	+	1	K	EFHTEDLLRVFCSYQKKGFDIKWVDDTHALG	X;X;X;X;X;X;X;X;X;X;X;X;X;X;X;Acetyl (K);X;X;X;X;X;X;X;X;X;X;X;X;X;X;X	XXXXXXXXXPPPPPPPPXXXXXXXXXXXXXX	VFCSYQK(1)K	VFCSYQK(70)K(-70)	7	3	-0.80849	10598	0	0	10558	0	0	8834.3	0	0	10145	0	0	9857.3	0	0	8465.7	0	0	12175	0	0	12091	0	0	11716	0	0	11718	0	0	10598	0	0	10558	0	0	8834.3	0	0	10145	0	0	9857.3	0	0	8465.7	0	0	12175	0	0	12091	0	0	11716	0	0	11718	0	0	2	0	0	2	0	0	2	0	0	2	0	0	2	0	0	2	0	0	2	0	0	2	0	0	2	0	0	2	0	0	5858.3	0	0	4829	0	0	5552.3	0	0	5356	0	0	5608	0	0	5213.4	0	0	6509.6	0	0	6594.5	0	0	5782.7	0	0	6066.6	0	0	4739.4	0	0	5728.6	0	0	3282	0	0	4788.9	0	0	4249.3	0	0	3252.3	0	0	5665.3	0	0	5496.8	0	0	5933.8	0	0	5651.2	0	0	5858.3	0	0	4829	0	0	5552.3	0	0	5356	0	0	5608	0	0	5213.4	0	0	6509.6	0	0	6594.5	0	0	5782.7	0	0	6066.6	0	0	4739.4	0	0	5728.6	0	0	3282	0	0	4788.9	0	0	4249.3	0	0	3252.3	0	0	5665.3	0	0	5496.8	0	0	5933.8	0	0	5651.2	0	0	1	0	0	1	0	0	1	0	0	1	0	0	1	0	0	1	0	0	1	0	0	1	0	0	1	0	0	1	0	0	1	0	0	1	0	0	1	0	0	1	0	0	1	0	0	1	0	0	1	0	0	1	0	0	1	0	0	1	0	0	9639100	9639100	0	0	NaN	3980500	5658500	NaN	NaN	3980500	0	0	5658500	0	0									21343	5473	669	669	172330	202127	513563;513564;513565	726483;726484;726485	513565	726485	20210826_E1_LC8_Vcelkova_Seiser_ext_Uni_MPL_red_acetylom_fr02_cv55	7743	513564	726484	20210826_E1_LC8_Vcelkova_Seiser_ext_Uni_MPL_red_acetylom_fr02_cv40	7988	513563	726483	20210825_E1_LC8_Vcelkova_Seiser_ext_Uni_MPL_black_acetylom_fr02_cv55	8148
Q7Z5L9	259	Q7Z5L9	Q7Z5L9	Interferon regulatory factor 2-binding protein 2	IRF2BP2	sp|Q7Z5L9|I2BP2_HUMAN Interferon regulatory factor 2-binding protein 2 OS=Homo sapiens OX=9606 GN=IRF2BP2 PE=1 SV=2	1	88.3919	0.00104114	101.97	75.46	88.392	1	88.3919	0.00266297	88.392	1	96.3311	0.00104114	101.97	+	1	K	SAAVEHEQREAAAKEKQPPPPAHRGPADSLS	X;X;X;X;X;X;X;X;X;X;X;X;X;X;X;Acetyl (K);X;X;X;X;X;X;X;X;X;X;X;X;X;X;X	XXXXXXXXXXXXXXPPPPPPPPPPXXXXXXX	EK(1)QPPPPAHR	EK(88)QPPPPAHR	2	3	-0.0028765	9314.1	0	0	7477.8	0	0	10067	0	0	8041.4	0	0	10232	0	0	9582	0	0	8344.9	0	0	11308	0	0	8150	0	0	11947	0	0	9314.1	0	0	7477.8	0	0	10067	0	0	8041.4	0	0	10232	0	0	9582	0	0	8344.9	0	0	11308	0	0	8150	0	0	11947	0	0	4	0	0	4	0	0	4	0	0	4	0	0	4	0	0	4	0	0	4	0	0	4	0	0	4	0	0	4	0	0	5598.9	0	0	4376.2	0	0	6701.6	0	0	4947.3	0	0	6924.5	0	0	6827.5	0	0	5079.1	0	0	7690.6	0	0	5387.7	0	0	7708.3	0	0	3715.2	0	0	3101.6	0	0	3365.1	0	0	3094.1	0	0	3307.5	0	0	2754.5	0	0	3265.7	0	0	3617.4	0	0	2762.3	0	0	4238.6	0	0	5598.9	0	0	4376.2	0	0	6701.6	0	0	4947.3	0	0	6924.5	0	0	6827.5	0	0	5079.1	0	0	7690.6	0	0	5387.7	0	0	7708.3	0	0	3715.2	0	0	3101.6	0	0	3365.1	0	0	3094.1	0	0	3307.5	0	0	2754.5	0	0	3265.7	0	0	3617.4	0	0	2762.3	0	0	4238.6	0	0	2	0	0	2	0	0	2	0	0	2	0	0	2	0	0	2	0	0	2	0	0	2	0	0	2	0	0	2	0	0	2	0	0	2	0	0	2	0	0	2	0	0	2	0	0	2	0	0	2	0	0	2	0	0	2	0	0	2	0	0	23758000	23758000	0	0	NaN	14538000	8110400	NaN	NaN	14538000	0	0	8110400	0	0									21344	5474	259	259	39664	45775	114954;114955;114956;114957	161203;161204;161205;161206	114957	161206	20210826_E1_LC8_Vcelkova_Seiser_ext_Uni_MPL_red_acetylom_fr05_cv40	915	114954	161203	20210825_E1_LC8_Vcelkova_Seiser_ext_Uni_MPL_black_acetylom_fr04_cv40	968	114954	161203	20210825_E1_LC8_Vcelkova_Seiser_ext_Uni_MPL_black_acetylom_fr04_cv40	968
Q7Z5L9	289	Q7Z5L9	Q7Z5L9	Interferon regulatory factor 2-binding protein 2	IRF2BP2	sp|Q7Z5L9|I2BP2_HUMAN Interferon regulatory factor 2-binding protein 2 OS=Homo sapiens OX=9606 GN=IRF2BP2 PE=1 SV=2	1	114.63	5.8408E-13	114.63	83.272	114.63					1	114.63	5.8408E-13	114.63	+	1	K	STAAGAAELSAEGAGKSRGSGEQDWVNRPKT	X;X;X;X;X;X;X;X;X;X;X;X;X;X;X;Acetyl (K);X;X;X;X;X;X;X;X;X;X;X;X;X;X;X	PPPPPPPPPPPPPPPPPPXXXXXXXXXXXXX	GPADSLSTAAGAAELSAEGAGK(1)SR	GPADSLSTAAGAAELSAEGAGK(110)SR	22	3	0.50268	304.67	0	0	307.67	0	0	253.53	0	0	329.53	0	0	159.23	0	0	229.31	0	0	171.11	0	0	381.97	0	0	316.15	0	0	300.45	0	0	304.67	0	0	307.67	0	0	253.53	0	0	329.53	0	0	159.23	0	0	229.31	0	0	171.11	0	0	381.97	0	0	316.15	0	0	300.45	0	0	1	0	0	1	0	0	1	0	0	1	0	0	1	0	0	1	0	0	1	0	0	1	0	0	1	0	0	1	0	0	0	0	0	0	0	0	0	0	0	0	0	0	0	0	0	0	0	0	0	0	0	0	0	0	0	0	0	0	0	0	304.67	0	0	307.67	0	0	253.53	0	0	329.53	0	0	159.23	0	0	229.31	0	0	171.11	0	0	381.97	0	0	316.15	0	0	300.45	0	0	0	0	0	0	0	0	0	0	0	0	0	0	0	0	0	0	0	0	0	0	0	0	0	0	0	0	0	0	0	0	304.67	0	0	307.67	0	0	253.53	0	0	329.53	0	0	159.23	0	0	229.31	0	0	171.11	0	0	381.97	0	0	316.15	0	0	300.45	0	0	0	0	0	0	0	0	0	0	0	0	0	0	0	0	0	0	0	0	0	0	0	0	0	0	0	0	0	0	0	0	1	0	0	1	0	0	1	0	0	1	0	0	1	0	0	1	0	0	1	0	0	1	0	0	1	0	0	1	0	0	761530	761530	0	0	NaN	0	761530	NaN	NaN	0	0	0	761530	0	0									21345	5474	289	289	63314	72951	184378	259139	184378	259139	20210825_E1_LC8_Vcelkova_Seiser_ext_Uni_MPL_black_acetylom_fr07_cv40	11975	184378	259139	20210825_E1_LC8_Vcelkova_Seiser_ext_Uni_MPL_black_acetylom_fr07_cv40	11975	184378	259139	20210825_E1_LC8_Vcelkova_Seiser_ext_Uni_MPL_black_acetylom_fr07_cv40	11975
Q7Z5L9	82	Q7Z5L9	Q7Z5L9	Interferon regulatory factor 2-binding protein 2	IRF2BP2	sp|Q7Z5L9|I2BP2_HUMAN Interferon regulatory factor 2-binding protein 2 OS=Homo sapiens OX=9606 GN=IRF2BP2 PE=1 SV=2	1	112.159	1.73552E-08	112.16	90.286	112.16	1	112.159	1.73552E-08	112.16	1	90.4219	6.01017E-06	90.422	+	1	K	PEGRSPPGAAASAAAKPPPLSAKDILLQQQQ	X;X;X;X;X;X;X;X;X;X;X;X;X;X;X;Acetyl (K);X;X;X;X;X;X;X;X;X;X;X;X;X;X;X	XXXXPPPPPPPPPPPPPPPPPPPXXXXXXXX	SPPGAAASAAAK(1)PPPLSAK	SPPGAAASAAAK(110)PPPLSAK(-110)	12	4	0.61815	3758.7	0	0	4335.1	0	0	3754.2	0	0	4382	0	0	4431.1	0	0	4263.1	0	0	4005.8	0	0	4481.1	0	0	4063.3	0	0	5165.4	0	0	3758.7	0	0	4335.1	0	0	3754.2	0	0	4382	0	0	4431.1	0	0	4263.1	0	0	4005.8	0	0	4481.1	0	0	4063.3	0	0	5165.4	0	0	3	0	0	3	0	0	3	0	0	3	0	0	3	0	0	3	0	0	3	0	0	3	0	0	3	0	0	3	0	0	2407.1	0	0	2538.5	0	0	2370.4	0	0	2539.9	0	0	2805.6	0	0	2408.4	0	0	2361.6	0	0	2851.1	0	0	2352.1	0	0	2889.7	0	0	1351.6	0	0	1796.6	0	0	1383.8	0	0	1842.1	0	0	1625.5	0	0	1854.7	0	0	1644.2	0	0	1630	0	0	1711.1	0	0	2275.8	0	0	2407.1	0	0	2538.5	0	0	2370.4	0	0	2539.9	0	0	2805.6	0	0	2408.4	0	0	2361.6	0	0	2851.1	0	0	2352.1	0	0	2889.7	0	0	1351.6	0	0	1796.6	0	0	1383.8	0	0	1842.1	0	0	1625.5	0	0	1854.7	0	0	1644.2	0	0	1630	0	0	1711.1	0	0	2275.8	0	0	2	0	0	2	0	0	2	0	0	2	0	0	2	0	0	2	0	0	2	0	0	2	0	0	2	0	0	2	0	0	1	0	0	1	0	0	1	0	0	1	0	0	1	0	0	1	0	0	1	0	0	1	0	0	1	0	0	1	0	0	16480000	16480000	0	0	0.048943	6829200	9651200	0.078735	0.038607	6829200	0	0	9651200	0	0									21346	5474	82	82	151298	176363	444673;444674	625132;625133;625134	444674	625134	20210826_E1_LC8_Vcelkova_Seiser_ext_Uni_MPL_red_acetylom_fr05_cv40	8134	444674	625134	20210826_E1_LC8_Vcelkova_Seiser_ext_Uni_MPL_red_acetylom_fr05_cv40	8134	444674	625134	20210826_E1_LC8_Vcelkova_Seiser_ext_Uni_MPL_red_acetylom_fr05_cv40	8134
Q7Z5N4	1766	Q7Z5N4	Q7Z5N4	Protein sidekick-1	SDK1	sp|Q7Z5N4|SDK1_HUMAN Protein sidekick-1 OS=Homo sapiens OX=9606 GN=SDK1 PE=2 SV=3	1	61.7795	0.0292572	63.076	14.29	61.78	1	61.7795	0.0312302	61.78	1	63.0755	0.0292572	63.076	+	1	K	EKMKVLFLPEPVVRLKNLTSHTKYLVSISAF	X;X;X;X;X;X;X;X;X;X;X;X;X;X;X;Acetyl (K);X;X;X;X;X;X;X;X;X;X;X;X;X;X;X	XXXXXXXXXXXXXXPPPPPPPPPXXXXXXXX	LK(1)NLTSHTK	LK(62)NLTSHTK(-62)	2	3	-0.8201	22566	0	0	22858	0	0	17495	0	0	20109	0	0	17448	0	0	19271	0	0	20922	0	0	26469	0	0	23842	0	0	24997	0	0	22566	0	0	22858	0	0	17495	0	0	20109	0	0	17448	0	0	19271	0	0	20922	0	0	26469	0	0	23842	0	0	24997	0	0	2	0	0	2	0	0	2	0	0	2	0	0	2	0	0	2	0	0	2	0	0	2	0	0	2	0	0	2	0	0	11879	0	0	10777	0	0	11179	0	0	9021.2	0	0	10538	0	0	12811	0	0	11015	0	0	13600	0	0	11262	0	0	12964	0	0	10687	0	0	12081	0	0	6315.8	0	0	11088	0	0	6909.8	0	0	6459.4	0	0	9907	0	0	12868	0	0	12580	0	0	12034	0	0	11879	0	0	10777	0	0	11179	0	0	9021.2	0	0	10538	0	0	12811	0	0	11015	0	0	13600	0	0	11262	0	0	12964	0	0	10687	0	0	12081	0	0	6315.8	0	0	11088	0	0	6909.8	0	0	6459.4	0	0	9907	0	0	12868	0	0	12580	0	0	12034	0	0	1	0	0	1	0	0	1	0	0	1	0	0	1	0	0	1	0	0	1	0	0	1	0	0	1	0	0	1	0	0	1	0	0	1	0	0	1	0	0	1	0	0	1	0	0	1	0	0	1	0	0	1	0	0	1	0	0	1	0	0	26983000	26983000	0	0	NaN	12811000	14173000	NaN	NaN	12811000	0	0	14173000	0	0									21347	5475	1766	1766	96620	111540	282920;282921	398877;398878	282921	398878	20210826_E1_LC8_Vcelkova_Seiser_ext_Uni_MPL_red_acetylom_fr01_cv55	7566	282920	398877	20210825_E1_LC8_Vcelkova_Seiser_ext_Uni_MPL_black_acetylom_fr01_cv55	7775	282920	398877	20210825_E1_LC8_Vcelkova_Seiser_ext_Uni_MPL_black_acetylom_fr01_cv55	7775
Q7Z5Q1	179	Q7Z5Q1	Q7Z5Q1	Cytoplasmic polyadenylation element-binding protein 2	CPEB2	sp|Q7Z5Q1|CPEB2_HUMAN Cytoplasmic polyadenylation element-binding protein 2 OS=Homo sapiens OX=9606 GN=CPEB2 PE=2 SV=3	1	78.6393	0.000527453	82.259	55.824	82.259					1	78.6393	0.000527453	82.259	+	1	K	SPLKKPFSGNVIAPPKFTRSTPSLTPKSWIE	X;X;X;X;X;X;X;X;X;X;X;X;X;X;X;Acetyl (K);X;X;X;X;X;X;X;X;X;X;X;X;X;X;X	XXXXPPPPPPPPPPPPPPPXXXXXXXXXXXX	KPFSGNVIAPPK(1)FTR	K(-79)PFSGNVIAPPK(79)FTR	12	3	0.68094	685.07	0	0	566.12	0	0	579.99	0	0	566.88	0	0	710.26	0	0	368.6	0	0	565.55	0	0	604.47	0	0	485.68	0	0	542.1	0	0	685.07	0	0	566.12	0	0	579.99	0	0	566.88	0	0	710.26	0	0	368.6	0	0	565.55	0	0	604.47	0	0	485.68	0	0	542.1	0	0	1	0	0	1	0	0	1	0	0	1	0	0	1	0	0	1	0	0	1	0	0	1	0	0	1	0	0	1	0	0	0	0	0	0	0	0	0	0	0	0	0	0	0	0	0	0	0	0	0	0	0	0	0	0	0	0	0	0	0	0	685.07	0	0	566.12	0	0	579.99	0	0	566.88	0	0	710.26	0	0	368.6	0	0	565.55	0	0	604.47	0	0	485.68	0	0	542.1	0	0	0	0	0	0	0	0	0	0	0	0	0	0	0	0	0	0	0	0	0	0	0	0	0	0	0	0	0	0	0	0	685.07	0	0	566.12	0	0	579.99	0	0	566.88	0	0	710.26	0	0	368.6	0	0	565.55	0	0	604.47	0	0	485.68	0	0	542.1	0	0	0	0	0	0	0	0	0	0	0	0	0	0	0	0	0	0	0	0	0	0	0	0	0	0	0	0	0	0	0	0	1	0	0	1	0	0	1	0	0	1	0	0	1	0	0	1	0	0	1	0	0	1	0	0	1	0	0	1	0	0	974910	974910	0	0	NaN	0	974910	NaN	NaN	0	0	0	974910	0	0									21348	5477	179	179	86574	100014	254048	357624	254048	357624	20210825_E1_LC8_Vcelkova_Seiser_ext_Uni_MPL_black_acetylom_fr05_cv70	6126	254048	357624	20210825_E1_LC8_Vcelkova_Seiser_ext_Uni_MPL_black_acetylom_fr05_cv70	6126	254048	357624	20210825_E1_LC8_Vcelkova_Seiser_ext_Uni_MPL_black_acetylom_fr05_cv70	6126
Q7Z628	584	Q7Z628	Q7Z628	Neuroepithelial cell-transforming gene 1 protein	NET1	sp|Q7Z628|ARHG8_HUMAN Neuroepithelial cell-transforming gene 1 protein OS=Homo sapiens OX=9606 GN=NET1 PE=1 SV=1	1	109.664	0.00466574	109.66	46.178	109.66	1	109.664	0.00466574	109.66					+	1	K	LKTHQTQPGIRRARDKALSGGKRKETLV___	X;X;X;X;X;X;X;X;X;X;X;X;X;X;X;Acetyl (K);X;X;X;X;X;X;X;X;X;X;X;X;X;X;X	XXXXXXXXXXXXXXPPPPPPPPXXXXXXXXX	DK(1)ALSGGK	DK(110)ALSGGK(-110)	2	2	-0.44148	0	0	0	0	0	0	0	0	0	0	0	0	0	0	0	0	0	0	0	0	0	0	0	0	0	0	0	0	0	0	0	0	0	0	0	0	0	0	0	0	0	0	0	0	0	0	0	0	0	0	0	0	0	0	0	0	0	0	0	0	0	0	0	0	0	0	0	0	0	0	0	0	0	0	0	0	0	0	0	0	0	0	0	0	0	0	0	0	0	0	0	0	0	0	0	0	0	0	0	0	0	0	0	0	0	0	0	0	0	0	0	0	0	0	0	0	0	0	0	0	0	0	0	0	0	0	0	0	0	0	0	0	0	0	0	0	0	0	0	0	0	0	0	0	0	0	0	0	0	0	0	0	0	0	0	0	0	0	0	0	0	0	0	0	0	0	0	0	0	0	0	0	0	0	0	0	0	0	0	0	0	0	0	0	0	0	0	0	0	0	0	0	0	0	0	0	0	0	0	0	0	0	0	0	0	0	0	0	0	0	0	0	0	0	0	0	0	0	0	0	0	0	0	0	0	0	0	0	0	0	0	0	0	0	0	0	0	0	0	0	0	0	0	0	0	0	0	0	0	0	0	0	0	0	0	0	0	0	0	0	0	0	0	0	0	0	0	0	0	0	0	0	0	0	NaN	0	0	NaN	NaN	0	0	0	0	0	0									21349	5482	584	584	24341	27967	70297	98255	70297	98255	20210826_E1_LC8_Vcelkova_Seiser_ext_Uni_MPL_red_acetylom_fr02_cv55	3702	70297	98255	20210826_E1_LC8_Vcelkova_Seiser_ext_Uni_MPL_red_acetylom_fr02_cv55	3702	70297	98255	20210826_E1_LC8_Vcelkova_Seiser_ext_Uni_MPL_red_acetylom_fr02_cv55	3702
Q7Z6E9	1199	Q7Z6E9	Q7Z6E9	E3 ubiquitin-protein ligase RBBP6	RBBP6	sp|Q7Z6E9|RBBP6_HUMAN E3 ubiquitin-protein ligase RBBP6 OS=Homo sapiens OX=9606 GN=RBBP6 PE=1 SV=1	1	152.069	1.00798E-08	152.07	96.519	152.07					1	152.069	1.00798E-08	152.07	+	1	K	MEPDTEKMDRTPEKDKISLSAPAKKIKLNRE	X;X;X;X;X;X;X;Oxidation (M);X;X;Phospho (STY);X;X;X;X;Acetyl (K);X;X;X;X;X;X;X;Acetyl (K);Acetyl (K);X;Acetyl (K);X;X;X;X	XXXXXXXXXXXXXXPPPPPPPPPPPXXXXXX	DK(1)ISLSAPAK	DK(150)ISLSAPAK(-150)	2	2	-0.21957	6290.7	0	0	6949.1	0	0	4638.8	0	0	7733.4	0	0	5988.5	0	0	6074	0	0	4981.5	0	0	5973.4	0	0	4459.8	0	0	6928.1	0	0	6290.7	0	0	6949.1	0	0	4638.8	0	0	7733.4	0	0	5988.5	0	0	6074	0	0	4981.5	0	0	5973.4	0	0	4459.8	0	0	6928.1	0	0	1	0	0	1	0	0	1	0	0	1	0	0	1	0	0	1	0	0	1	0	0	1	0	0	1	0	0	1	0	0	0	0	0	0	0	0	0	0	0	0	0	0	0	0	0	0	0	0	0	0	0	0	0	0	0	0	0	0	0	0	6290.7	0	0	6949.1	0	0	4638.8	0	0	7733.4	0	0	5988.5	0	0	6074	0	0	4981.5	0	0	5973.4	0	0	4459.8	0	0	6928.1	0	0	0	0	0	0	0	0	0	0	0	0	0	0	0	0	0	0	0	0	0	0	0	0	0	0	0	0	0	0	0	0	6290.7	0	0	6949.1	0	0	4638.8	0	0	7733.4	0	0	5988.5	0	0	6074	0	0	4981.5	0	0	5973.4	0	0	4459.8	0	0	6928.1	0	0	0	0	0	0	0	0	0	0	0	0	0	0	0	0	0	0	0	0	0	0	0	0	0	0	0	0	0	0	0	0	1	0	0	1	0	0	1	0	0	1	0	0	1	0	0	1	0	0	1	0	0	1	0	0	1	0	0	1	0	0	8118300	8118300	0	0	NaN	0	8118300	NaN	NaN	0	0	0	8118300	0	0									21350	5486	1199	1199	24498;24499	28155;28156	70825;70826;70827	98990;98991;98992	70826	98991	20210825_E1_LC8_Vcelkova_Seiser_ext_Uni_MPL_black_acetylom_fr04_cv40	8436	70826	98991	20210825_E1_LC8_Vcelkova_Seiser_ext_Uni_MPL_black_acetylom_fr04_cv40	8436	70826	98991	20210825_E1_LC8_Vcelkova_Seiser_ext_Uni_MPL_black_acetylom_fr04_cv40	8436
Q7Z6E9	1207	Q7Z6E9	Q7Z6E9	E3 ubiquitin-protein ligase RBBP6	RBBP6	sp|Q7Z6E9|RBBP6_HUMAN E3 ubiquitin-protein ligase RBBP6 OS=Homo sapiens OX=9606 GN=RBBP6 PE=1 SV=1	1	185.584	1.44939E-05	185.58	107.66	185.58	1	185.584	1.44939E-05	185.58	1	159.585	0.000382326	159.58	+	1	K	DRTPEKDKISLSAPAKKIKLNRETGKKIGST	X;X;Phospho (STY);X;X;X;X;X;X;X;X;X;X;X;X;Acetyl (K);Acetyl (K);X;Acetyl (K);X;X;X;X;X;X;Acetyl (K);X;X;X;Phospho (STY);Phospho (STY)	XXXXXXXXPPPPPPPPPXXXXXXXXXXXXXX	ISLSAPAK(1)K	ISLSAPAK(190)K(-190)	8	2	-0.14203	126210	0	0	78569	0	0	128110	0	0	74388	0	0	141590	0	0	82859	0	0	78351	0	0	89978	0	0	76553	0	0	110790	0	0	126210	0	0	78569	0	0	128110	0	0	74388	0	0	141590	0	0	82859	0	0	78351	0	0	89978	0	0	76553	0	0	110790	0	0	10	0	0	10	0	0	10	0	0	10	0	0	10	0	0	10	0	0	10	0	0	10	0	0	10	0	0	10	0	0	70780	0	0	42792	0	0	73436	0	0	41909	0	0	71260	0	0	45883	0	0	38673	0	0	44492	0	0	41933	0	0	60426	0	0	55431	0	0	35778	0	0	54677	0	0	32479	0	0	70326	0	0	36976	0	0	39678	0	0	45486	0	0	34620	0	0	50364	0	0	70780	0	0	42792	0	0	73436	0	0	41909	0	0	71260	0	0	45883	0	0	38673	0	0	44492	0	0	41933	0	0	60426	0	0	55431	0	0	35778	0	0	54677	0	0	32479	0	0	70326	0	0	36976	0	0	39678	0	0	45486	0	0	34620	0	0	50364	0	0	5	0	0	5	0	0	5	0	0	5	0	0	5	0	0	5	0	0	5	0	0	5	0	0	5	0	0	5	0	0	5	0	0	5	0	0	5	0	0	5	0	0	5	0	0	5	0	0	5	0	0	5	0	0	5	0	0	5	0	0	184300000	184300000	0	0	NaN	56750000	64441000	NaN	NaN	56750000	0	0	64441000	0	0									21351	5486	1207	1207	24498;24499;80309	28155;28156;92525	234439;234440;234441;234442	329320;329321;329322;329323;329324;329325;329326;329327;329328;329329	234442	329329	20210826_E1_LC8_Vcelkova_Seiser_ext_Uni_MPL_red_acetylom_fr02_cv40	8245	234442	329329	20210826_E1_LC8_Vcelkova_Seiser_ext_Uni_MPL_red_acetylom_fr02_cv40	8245	234442	329329	20210826_E1_LC8_Vcelkova_Seiser_ext_Uni_MPL_red_acetylom_fr02_cv40	8245
Q7Z6E9	1208	Q7Z6E9	Q7Z6E9	E3 ubiquitin-protein ligase RBBP6	RBBP6	sp|Q7Z6E9|RBBP6_HUMAN E3 ubiquitin-protein ligase RBBP6 OS=Homo sapiens OX=9606 GN=RBBP6 PE=1 SV=1	1	66.2625	0.0203688	66.262	12.58	66.262					1	66.2625	0.0203688	66.262	+	3	K	RTPEKDKISLSAPAKKIKLNRETGKKIGSTE	X;Phospho (STY);X;X;X;X;Acetyl (K);X;X;X;X;X;X;X;X;Acetyl (K);X;Acetyl (K);X;X;X;X;X;X;Acetyl (K);X;X;X;Phospho (STY);Phospho (STY);X	XXXXXXXXXXXXXXXPPPPPPPPPPPXXXXX	K(1)IK(1)LNRETGK(1)K	K(66)IK(66)LNRETGK(66)K(-66)	1	3	0.77733	0	0	0	0	0	0	0	0	0	0	0	0	0	0	0	0	0	0	0	0	0	0	0	0	0	0	0	0	0	0	0	0	0	0	0	0	0	0	0	0	0	0	0	0	0	0	0	0	0	0	0	0	0	0	0	0	0	0	0	0	0	0	0	0	0	0	0	0	0	0	0	0	0	0	0	0	0	0	0	0	0	0	0	0	0	0	0	0	0	0	0	0	0	0	0	0	0	0	0	0	0	0	0	0	0	0	0	0	0	0	0	0	0	0	0	0	0	0	0	0	0	0	0	0	0	0	0	0	0	0	0	0	0	0	0	0	0	0	0	0	0	0	0	0	0	0	0	0	0	0	0	0	0	0	0	0	0	0	0	0	0	0	0	0	0	0	0	0	0	0	0	0	0	0	0	0	0	0	0	0	0	0	0	0	0	0	0	0	0	0	0	0	0	0	0	0	0	0	0	0	0	0	0	0	0	0	0	0	0	0	0	0	0	0	0	0	0	0	0	0	0	0	0	0	0	0	0	0	0	0	0	0	0	0	0	0	0	0	0	0	0	0	0	0	0	0	0	0	0	0	0	0	0	0	0	0	0	0	0	0	0	0	0	0	0	0	0	0	0	0	0	0	0	0	NaN	0	0	NaN	NaN	0	0	0	0	0	0									21352	5486	1208	1208	24499;80309;84585	28156;92525;97512	247863	348795	247863	348795	20210825_E1_LC8_Vcelkova_Seiser_ext_Uni_MPL_black_acetylom_fr02_cv55	10872	247863	348795	20210825_E1_LC8_Vcelkova_Seiser_ext_Uni_MPL_black_acetylom_fr02_cv55	10872	247863	348795	20210825_E1_LC8_Vcelkova_Seiser_ext_Uni_MPL_black_acetylom_fr02_cv55	10872
Q7Z6E9	1571	Q7Z6E9	Q7Z6E9	E3 ubiquitin-protein ligase RBBP6	RBBP6	sp|Q7Z6E9|RBBP6_HUMAN E3 ubiquitin-protein ligase RBBP6 OS=Homo sapiens OX=9606 GN=RBBP6 PE=1 SV=1	1	132.01	4.50078E-08	144.57	102.18	132.01	1	132.01	0.000771579	132.01	1	132.01	4.50078E-08	144.57	+	1	K	EETKSVDKNPCKDREKHVLEARNNKESSGNK	X;X;X;X;X;X;X;Acetyl (K);X;X;X;X;X;X;X;Acetyl (K);X;X;X;X;X;X;X;X;X;X;X;X;X;X;X	XXXXXXXXXXXXPPPPPPPPPPXXXXXXXXX	EK(1)HVLEAR	EK(130)HVLEAR	2	3	-0.98879	15133	0	0	15507	0	0	12340	0	0	15406	0	0	12887	0	0	16426	0	0	15477	0	0	18137	0	0	16384	0	0	17868	0	0	15133	0	0	15507	0	0	12340	0	0	15406	0	0	12887	0	0	16426	0	0	15477	0	0	18137	0	0	16384	0	0	17868	0	0	3	0	0	3	0	0	3	0	0	3	0	0	3	0	0	3	0	0	3	0	0	3	0	0	3	0	0	3	0	0	10206	0	0	8640.2	0	0	9454.8	0	0	9688.9	0	0	8752.8	0	0	12191	0	0	9869	0	0	10659	0	0	10583	0	0	11429	0	0	4927.1	0	0	6866.9	0	0	2885.3	0	0	5717.3	0	0	4134.4	0	0	4234.4	0	0	5607.9	0	0	7478.1	0	0	5800.9	0	0	6438.6	0	0	10206	0	0	8640.2	0	0	9454.8	0	0	9688.9	0	0	8752.8	0	0	12191	0	0	9869	0	0	10659	0	0	10583	0	0	11429	0	0	4927.1	0	0	6866.9	0	0	2885.3	0	0	5717.3	0	0	4134.4	0	0	4234.4	0	0	5607.9	0	0	7478.1	0	0	5800.9	0	0	6438.6	0	0	2	0	0	2	0	0	2	0	0	2	0	0	2	0	0	2	0	0	2	0	0	2	0	0	2	0	0	2	0	0	1	0	0	1	0	0	1	0	0	1	0	0	1	0	0	1	0	0	1	0	0	1	0	0	1	0	0	1	0	0	26216000	26216000	0	0	NaN	7105600	0	NaN	NaN	7105600	0	0	0	0	0									21353	5486	1571	1571	27925;39355	32185;45409	80891;80892;114048;114049	113156;113157;159878;159879	114049	159879	20210826_E1_LC8_Vcelkova_Seiser_ext_Uni_MPL_red_acetylom_fr06_cv40	1894	80891	113156	20210825_E1_LC8_Vcelkova_Seiser_ext_Uni_MPL_black_acetylom_fr04_cv55	1586	80891	113156	20210825_E1_LC8_Vcelkova_Seiser_ext_Uni_MPL_black_acetylom_fr04_cv55	1586
Q7Z6E9	929	Q7Z6E9	Q7Z6E9	E3 ubiquitin-protein ligase RBBP6	RBBP6	sp|Q7Z6E9|RBBP6_HUMAN E3 ubiquitin-protein ligase RBBP6 OS=Homo sapiens OX=9606 GN=RBBP6 PE=1 SV=1	1	165.442	2.20336E-12	165.44	140.65	165.44	1	165.442	2.20336E-12	165.44	1	147.732	7.50531E-10	147.73	+	1	K	TKSKEKESENAPGDGKGNKHKKHRKRRKGEE	X;X;X;X;X;X;X;X;X;X;X;X;X;X;X;Acetyl (K);X;X;X;X;X;X;X;X;X;X;X;X;X;X;X	XXXXXXPPPPPPPPPPPPPXXXXXXXXXXXX	ESENAPGDGK(1)GNK	ESENAPGDGK(170)GNK(-170)	10	3	0.12273	8578.8	0	0	9638.3	0	0	8846.7	0	0	10257	0	0	8892.6	0	0	9773.1	0	0	7952.4	0	0	8760.8	0	0	9181.2	0	0	11413	0	0	8578.8	0	0	9638.3	0	0	8846.7	0	0	10257	0	0	8892.6	0	0	9773.1	0	0	7952.4	0	0	8760.8	0	0	9181.2	0	0	11413	0	0	2	0	0	2	0	0	2	0	0	2	0	0	2	0	0	2	0	0	2	0	0	2	0	0	2	0	0	2	0	0	5231.4	0	0	5795.2	0	0	5888.1	0	0	5802.1	0	0	5437.7	0	0	5973.9	0	0	4755	0	0	5147.7	0	0	5779.5	0	0	6980.8	0	0	3347.4	0	0	3843.1	0	0	2958.5	0	0	4455	0	0	3454.9	0	0	3799.2	0	0	3197.4	0	0	3613.1	0	0	3401.6	0	0	4432.4	0	0	5231.4	0	0	5795.2	0	0	5888.1	0	0	5802.1	0	0	5437.7	0	0	5973.9	0	0	4755	0	0	5147.7	0	0	5779.5	0	0	6980.8	0	0	3347.4	0	0	3843.1	0	0	2958.5	0	0	4455	0	0	3454.9	0	0	3799.2	0	0	3197.4	0	0	3613.1	0	0	3401.6	0	0	4432.4	0	0	1	0	0	1	0	0	1	0	0	1	0	0	1	0	0	1	0	0	1	0	0	1	0	0	1	0	0	1	0	0	1	0	0	1	0	0	1	0	0	1	0	0	1	0	0	1	0	0	1	0	0	1	0	0	1	0	0	1	0	0	15570000	15570000	0	0	NaN	9613700	5956500	NaN	NaN	9613700	0	0	5956500	0	0									21354	5486	929	929	45544	52633	131092;131093;131094	183813;183814;183815	131094	183815	20210826_E1_LC8_Vcelkova_Seiser_ext_Uni_MPL_red_acetylom_fr03_cv70	1427	131094	183815	20210826_E1_LC8_Vcelkova_Seiser_ext_Uni_MPL_red_acetylom_fr03_cv70	1427	131094	183815	20210826_E1_LC8_Vcelkova_Seiser_ext_Uni_MPL_red_acetylom_fr03_cv70	1427
Q7Z6E9	1372	Q7Z6E9	Q7Z6E9	E3 ubiquitin-protein ligase RBBP6	RBBP6	sp|Q7Z6E9|RBBP6_HUMAN E3 ubiquitin-protein ligase RBBP6 OS=Homo sapiens OX=9606 GN=RBBP6 PE=1 SV=1	1	97.5967	0.000217911	148.32	97.255	97.597					1	97.5967	0.000217911	148.32	+	1	K	SNIVKYPEKESEPSEKIQKFTKDVSHEIIQH	X;X;X;X;X;X;X;X;X;X;X;X;X;X;X;Acetyl (K);X;X;X;X;X;X;X;X;X;X;X;X;X;X;X	XXXXXXXXXPPPPPPPPPPXXXXXXXXXXXX	ESEPSEK(1)IQK	ESEPSEK(98)IQK(-98)	7	3	0.46521	15716	0	0	20137	0	0	12472	0	0	21823	0	0	12716	0	0	12671	0	0	15722	0	0	18233	0	0	16014	0	0	17572	0	0	15716	0	0	20137	0	0	12472	0	0	21823	0	0	12716	0	0	12671	0	0	15722	0	0	18233	0	0	16014	0	0	17572	0	0	2	0	0	2	0	0	2	0	0	2	0	0	2	0	0	2	0	0	2	0	0	2	0	0	2	0	0	2	0	0	0	0	0	0	0	0	0	0	0	0	0	0	0	0	0	0	0	0	0	0	0	0	0	0	0	0	0	0	0	0	15716	0	0	20137	0	0	12472	0	0	21823	0	0	12716	0	0	12671	0	0	15722	0	0	18233	0	0	16014	0	0	17572	0	0	0	0	0	0	0	0	0	0	0	0	0	0	0	0	0	0	0	0	0	0	0	0	0	0	0	0	0	0	0	0	15716	0	0	20137	0	0	12472	0	0	21823	0	0	12716	0	0	12671	0	0	15722	0	0	18233	0	0	16014	0	0	17572	0	0	0	0	0	0	0	0	0	0	0	0	0	0	0	0	0	0	0	0	0	0	0	0	0	0	0	0	0	0	0	0	2	0	0	2	0	0	2	0	0	2	0	0	2	0	0	2	0	0	2	0	0	2	0	0	2	0	0	2	0	0	13975000	13975000	0	0	NaN	0	1376800	NaN	NaN	0	0	0	1376800	0	0									21355	5486	1372	1372	45557	52649	131131;131132	183870;183871	131132	183871	20210825_E1_LC8_Vcelkova_Seiser_ext_Uni_MPL_black_acetylom_fr05_cv55	4748	131131	183870	20210825_E1_LC8_Vcelkova_Seiser_ext_Uni_MPL_black_acetylom_fr05_cv40	4698	131131	183870	20210825_E1_LC8_Vcelkova_Seiser_ext_Uni_MPL_black_acetylom_fr05_cv40	4698
Q7Z6E9	1210	Q7Z6E9	Q7Z6E9	E3 ubiquitin-protein ligase RBBP6	RBBP6	sp|Q7Z6E9|RBBP6_HUMAN E3 ubiquitin-protein ligase RBBP6 OS=Homo sapiens OX=9606 GN=RBBP6 PE=1 SV=1	1	66.2625	0.0203688	66.262	12.58	66.262					1	66.2625	0.0203688	66.262	+	3	K	PEKDKISLSAPAKKIKLNRETGKKIGSTENI	X;X;X;X;Acetyl (K);X;X;X;X;X;X;X;Acetyl (K);Acetyl (K);X;Acetyl (K);X;X;X;X;X;X;Acetyl (K);X;X;X;Phospho (STY);Phospho (STY);X;X;X	XXXXXXXXXXXXXPPPPPPPPPPPXXXXXXX	K(1)IK(1)LNRETGK(1)K	K(66)IK(66)LNRETGK(66)K(-66)	3	3	0.77733	0	0	0	0	0	0	0	0	0	0	0	0	0	0	0	0	0	0	0	0	0	0	0	0	0	0	0	0	0	0	0	0	0	0	0	0	0	0	0	0	0	0	0	0	0	0	0	0	0	0	0	0	0	0	0	0	0	0	0	0	0	0	0	0	0	0	0	0	0	0	0	0	0	0	0	0	0	0	0	0	0	0	0	0	0	0	0	0	0	0	0	0	0	0	0	0	0	0	0	0	0	0	0	0	0	0	0	0	0	0	0	0	0	0	0	0	0	0	0	0	0	0	0	0	0	0	0	0	0	0	0	0	0	0	0	0	0	0	0	0	0	0	0	0	0	0	0	0	0	0	0	0	0	0	0	0	0	0	0	0	0	0	0	0	0	0	0	0	0	0	0	0	0	0	0	0	0	0	0	0	0	0	0	0	0	0	0	0	0	0	0	0	0	0	0	0	0	0	0	0	0	0	0	0	0	0	0	0	0	0	0	0	0	0	0	0	0	0	0	0	0	0	0	0	0	0	0	0	0	0	0	0	0	0	0	0	0	0	0	0	0	0	0	0	0	0	0	0	0	0	0	0	0	0	0	0	0	0	0	0	0	0	0	0	0	0	0	0	0	0	0	0	0	0	NaN	0	0	NaN	NaN	0	0	0	0	0	0									21356	5486	1210	1210	84585	97512	247863	348795	247863	348795	20210825_E1_LC8_Vcelkova_Seiser_ext_Uni_MPL_black_acetylom_fr02_cv55	10872	247863	348795	20210825_E1_LC8_Vcelkova_Seiser_ext_Uni_MPL_black_acetylom_fr02_cv55	10872	247863	348795	20210825_E1_LC8_Vcelkova_Seiser_ext_Uni_MPL_black_acetylom_fr02_cv55	10872
Q7Z6E9	1217	Q7Z6E9	Q7Z6E9	E3 ubiquitin-protein ligase RBBP6	RBBP6	sp|Q7Z6E9|RBBP6_HUMAN E3 ubiquitin-protein ligase RBBP6 OS=Homo sapiens OX=9606 GN=RBBP6 PE=1 SV=1	1	66.2625	0.0203688	66.262	12.58	66.262					1	66.2625	0.0203688	66.262	+	3	K	LSAPAKKIKLNRETGKKIGSTENISNTKEPS	X;X;X;X;X;Acetyl (K);Acetyl (K);X;Acetyl (K);X;X;X;X;X;X;Acetyl (K);X;X;X;Phospho (STY);Phospho (STY);X;X;X;X;X;X;X;X;X;X	XXXXXXPPPPPPPPPPPXXXXXXXXXXXXXX	K(1)IK(1)LNRETGK(1)K	K(66)IK(66)LNRETGK(66)K(-66)	10	3	0.77733	0	0	0	0	0	0	0	0	0	0	0	0	0	0	0	0	0	0	0	0	0	0	0	0	0	0	0	0	0	0	0	0	0	0	0	0	0	0	0	0	0	0	0	0	0	0	0	0	0	0	0	0	0	0	0	0	0	0	0	0	0	0	0	0	0	0	0	0	0	0	0	0	0	0	0	0	0	0	0	0	0	0	0	0	0	0	0	0	0	0	0	0	0	0	0	0	0	0	0	0	0	0	0	0	0	0	0	0	0	0	0	0	0	0	0	0	0	0	0	0	0	0	0	0	0	0	0	0	0	0	0	0	0	0	0	0	0	0	0	0	0	0	0	0	0	0	0	0	0	0	0	0	0	0	0	0	0	0	0	0	0	0	0	0	0	0	0	0	0	0	0	0	0	0	0	0	0	0	0	0	0	0	0	0	0	0	0	0	0	0	0	0	0	0	0	0	0	0	0	0	0	0	0	0	0	0	0	0	0	0	0	0	0	0	0	0	0	0	0	0	0	0	0	0	0	0	0	0	0	0	0	0	0	0	0	0	0	0	0	0	0	0	0	0	0	0	0	0	0	0	0	0	0	0	0	0	0	0	0	0	0	0	0	0	0	0	0	0	0	0	0	0	0	0	NaN	0	0	NaN	NaN	0	0	0	0	0	0									21357	5486	1217	1217	84585	97512	247863	348795	247863	348795	20210825_E1_LC8_Vcelkova_Seiser_ext_Uni_MPL_black_acetylom_fr02_cv55	10872	247863	348795	20210825_E1_LC8_Vcelkova_Seiser_ext_Uni_MPL_black_acetylom_fr02_cv55	10872	247863	348795	20210825_E1_LC8_Vcelkova_Seiser_ext_Uni_MPL_black_acetylom_fr02_cv55	10872
Q7Z6E9	1441	Q7Z6E9	Q7Z6E9	E3 ubiquitin-protein ligase RBBP6	RBBP6	sp|Q7Z6E9|RBBP6_HUMAN E3 ubiquitin-protein ligase RBBP6 OS=Homo sapiens OX=9606 GN=RBBP6 PE=1 SV=1	1	138.012	3.75259E-10	138.01	116.45	138.01	1	138.012	3.75259E-10	138.01	1	134.807	7.35518E-10	134.81	+	1	K	EKESNLDRLNEQGNFKSLSQSSKEARTSDKH	X;X;X;X;X;X;X;X;X;X;X;X;X;X;X;Acetyl (K);X;X;X;X;X;X;X;X;X;X;X;X;X;X;X	XXXXXXXXPPPPPPPPPPPPPPPXXXXXXXX	LNEQGNFK(1)SLSQSSK	LNEQGNFK(140)SLSQSSK(-140)	8	3	-0.43513	5982.2	0	0	5153.3	0	0	5789.4	0	0	5993.5	0	0	5989.7	0	0	5588.3	0	0	4715.8	0	0	4768.5	0	0	4638.5	0	0	6263.4	0	0	5982.2	0	0	5153.3	0	0	5789.4	0	0	5993.5	0	0	5989.7	0	0	5588.3	0	0	4715.8	0	0	4768.5	0	0	4638.5	0	0	6263.4	0	0	3	0	0	3	0	0	3	0	0	3	0	0	3	0	0	3	0	0	3	0	0	3	0	0	3	0	0	3	0	0	3580	0	0	2767.2	0	0	3411.8	0	0	2996	0	0	3889.7	0	0	3650.7	0	0	3129	0	0	2795.8	0	0	2980.2	0	0	3754.9	0	0	2402.2	0	0	2386.1	0	0	2377.6	0	0	2997.5	0	0	2100	0	0	1937.7	0	0	1586.9	0	0	1972.7	0	0	1658.3	0	0	2508.4	0	0	3580	0	0	2767.2	0	0	3411.8	0	0	2996	0	0	3889.7	0	0	3650.7	0	0	3129	0	0	2795.8	0	0	2980.2	0	0	3754.9	0	0	2402.2	0	0	2386.1	0	0	2377.6	0	0	2997.5	0	0	2100	0	0	1937.7	0	0	1586.9	0	0	1972.7	0	0	1658.3	0	0	2508.4	0	0	2	0	0	2	0	0	2	0	0	2	0	0	2	0	0	2	0	0	2	0	0	2	0	0	2	0	0	2	0	0	1	0	0	1	0	0	1	0	0	1	0	0	1	0	0	1	0	0	1	0	0	1	0	0	1	0	0	1	0	0	7592800	7592800	0	0	NaN	3065500	4527300	NaN	NaN	3065500	0	0	4527300	0	0									21358	5486	1441	1441	99539	114853	290716;290717	409580;409581;409582	290717	409582	20210826_E1_LC8_Vcelkova_Seiser_ext_Uni_MPL_red_acetylom_fr05_cv55	9556	290717	409582	20210826_E1_LC8_Vcelkova_Seiser_ext_Uni_MPL_red_acetylom_fr05_cv55	9556	290717	409582	20210826_E1_LC8_Vcelkova_Seiser_ext_Uni_MPL_red_acetylom_fr05_cv55	9556
Q7Z6E9	1126	Q7Z6E9	Q7Z6E9	E3 ubiquitin-protein ligase RBBP6	RBBP6	sp|Q7Z6E9|RBBP6_HUMAN E3 ubiquitin-protein ligase RBBP6 OS=Homo sapiens OX=9606 GN=RBBP6 PE=1 SV=1	1	105.784	0.0404988	105.78	28.886	105.78	1	105.784	0.0404988	105.78	1	105.784	0.0404988	105.78	+	1	K	KKDYSKDVKSEKLTTKEEKAKKPNEKNKPLD	X;X;X;X;X;X;X;X;X;X;X;X;X;X;X;Acetyl (K);X;X;X;X;X;X;X;X;X;X;X;X;X;X;X	XXXXXXXXXXXXPPPPPPPXXXXXXXXXXXX	LTTK(1)EEK	LTTK(110)EEK(-110)	4	2	0.073782	13702	0	0	13174	0	0	12041	0	0	14449	0	0	12430	0	0	12582	0	0	9883.5	0	0	11351	0	0	10539	0	0	13392	0	0	13702	0	0	13174	0	0	12041	0	0	14449	0	0	12430	0	0	12582	0	0	9883.5	0	0	11351	0	0	10539	0	0	13392	0	0	2	0	0	2	0	0	2	0	0	2	0	0	2	0	0	2	0	0	2	0	0	2	0	0	2	0	0	2	0	0	6856.8	0	0	5905.1	0	0	6387.9	0	0	6149	0	0	5813.2	0	0	6823.7	0	0	4929.9	0	0	4985.8	0	0	5089.1	0	0	6328.4	0	0	6844.7	0	0	7268.9	0	0	5652.8	0	0	8299.6	0	0	6616.4	0	0	5758	0	0	4953.6	0	0	6365.1	0	0	5449.8	0	0	7064.1	0	0	6856.8	0	0	5905.1	0	0	6387.9	0	0	6149	0	0	5813.2	0	0	6823.7	0	0	4929.9	0	0	4985.8	0	0	5089.1	0	0	6328.4	0	0	6844.7	0	0	7268.9	0	0	5652.8	0	0	8299.6	0	0	6616.4	0	0	5758	0	0	4953.6	0	0	6365.1	0	0	5449.8	0	0	7064.1	0	0	1	0	0	1	0	0	1	0	0	1	0	0	1	0	0	1	0	0	1	0	0	1	0	0	1	0	0	1	0	0	1	0	0	1	0	0	1	0	0	1	0	0	1	0	0	1	0	0	1	0	0	1	0	0	1	0	0	1	0	0	7225800	7225800	0	0	NaN	3156600	4069200	NaN	NaN	3156600	0	0	4069200	0	0									21359	5486	1126	1126	105073;143954	121244;167176	305854;305855	430342;430343	305855	430343	20210826_E1_LC8_Vcelkova_Seiser_ext_Uni_MPL_red_acetylom_fr02_cv55	4275	305855	430343	20210826_E1_LC8_Vcelkova_Seiser_ext_Uni_MPL_red_acetylom_fr02_cv55	4275	305855	430343	20210826_E1_LC8_Vcelkova_Seiser_ext_Uni_MPL_red_acetylom_fr02_cv55	4275
Q7Z6E9	180	Q7Z6E9	Q7Z6E9	E3 ubiquitin-protein ligase RBBP6	RBBP6	sp|Q7Z6E9|RBBP6_HUMAN E3 ubiquitin-protein ligase RBBP6 OS=Homo sapiens OX=9606 GN=RBBP6 PE=1 SV=1	1	70.2585	0.00145073	70.259	59.314	70.259	1	70.2585	0.00145073	70.259					+	1	K	GKPGHYIKNCPTNGDKNFESGPRIKKSTGIP	X;X;X;X;X;X;X;X;X;X;X;X;X;X;X;Acetyl (K);X;X;X;X;X;X;X;X;X;X;X;X;X;X;X	XXXXXXXXPPPPPPPPPPPPPPPXXXXXXXX	NCPTNGDK(1)NFESGPR	NCPTNGDK(70)NFESGPR	8	3	-0.74574	3286.1	0	0	2845.1	0	0	3231.7	0	0	3083.8	0	0	3328.4	0	0	3446.4	0	0	2669.5	0	0	3471	0	0	3315	0	0	4127.8	0	0	3286.1	0	0	2845.1	0	0	3231.7	0	0	3083.8	0	0	3328.4	0	0	3446.4	0	0	2669.5	0	0	3471	0	0	3315	0	0	4127.8	0	0	1	0	0	1	0	0	1	0	0	1	0	0	1	0	0	1	0	0	1	0	0	1	0	0	1	0	0	1	0	0	3286.1	0	0	2845.1	0	0	3231.7	0	0	3083.8	0	0	3328.4	0	0	3446.4	0	0	2669.5	0	0	3471	0	0	3315	0	0	4127.8	0	0	0	0	0	0	0	0	0	0	0	0	0	0	0	0	0	0	0	0	0	0	0	0	0	0	0	0	0	0	0	0	3286.1	0	0	2845.1	0	0	3231.7	0	0	3083.8	0	0	3328.4	0	0	3446.4	0	0	2669.5	0	0	3471	0	0	3315	0	0	4127.8	0	0	0	0	0	0	0	0	0	0	0	0	0	0	0	0	0	0	0	0	0	0	0	0	0	0	0	0	0	0	0	0	1	0	0	1	0	0	1	0	0	1	0	0	1	0	0	1	0	0	1	0	0	1	0	0	1	0	0	1	0	0	0	0	0	0	0	0	0	0	0	0	0	0	0	0	0	0	0	0	0	0	0	0	0	0	0	0	0	0	0	0	4063400	4063400	0	0	NaN	4063400	0	NaN	NaN	4063400	0	0	0	0	0									21360	5486	180	180	112442	130600	329493	463747	329493	463747	20210826_E1_LC8_Vcelkova_Seiser_ext_Uni_MPL_red_acetylom_fr05_cv55	4052	329493	463747	20210826_E1_LC8_Vcelkova_Seiser_ext_Uni_MPL_red_acetylom_fr05_cv55	4052	329493	463747	20210826_E1_LC8_Vcelkova_Seiser_ext_Uni_MPL_red_acetylom_fr05_cv55	4052
Q7Z6E9	901	Q7Z6E9	Q7Z6E9	E3 ubiquitin-protein ligase RBBP6	RBBP6	sp|Q7Z6E9|RBBP6_HUMAN E3 ubiquitin-protein ligase RBBP6 OS=Homo sapiens OX=9606 GN=RBBP6 PE=1 SV=1	1	106.578	3.04178E-11	157.56	118.78	106.58	1	106.578	1.20583E-07	128.31	1	134.685	3.04178E-11	157.56	+	1	K	GQSHRSRNIGSNYPEKLSARDGHNQKDNTKS	X;X;X;X;X;X;X;X;X;X;X;X;X;X;X;Acetyl (K);X;X;X;X;X;X;X;X;X;X;X;X;X;X;X	XXXXXXXPPPPPPPPPPPPPXXXXXXXXXXX	NIGSNYPEK(1)LSAR	NIGSNYPEK(110)LSAR	9	3	-0.95086	7135	0	0	7274.4	0	0	6497.1	0	0	7679.3	0	0	6885.9	0	0	6663.1	0	0	5966	0	0	7278.8	0	0	5813.7	0	0	8946	0	0	7135	0	0	7274.4	0	0	6497.1	0	0	7679.3	0	0	6885.9	0	0	6663.1	0	0	5966	0	0	7278.8	0	0	5813.7	0	0	8946	0	0	4	0	0	4	0	0	4	0	0	4	0	0	4	0	0	4	0	0	4	0	0	4	0	0	4	0	0	4	0	0	3541.8	0	0	3173.2	0	0	3561.3	0	0	3849.4	0	0	3686.3	0	0	3783.7	0	0	3213.8	0	0	2938.2	0	0	2851.6	0	0	4219.8	0	0	3593.2	0	0	4101.1	0	0	2935.8	0	0	3829.8	0	0	3199.5	0	0	2879.4	0	0	2752.1	0	0	4340.6	0	0	2962.1	0	0	4726.3	0	0	3541.8	0	0	3173.2	0	0	3561.3	0	0	3849.4	0	0	3686.3	0	0	3783.7	0	0	3213.8	0	0	2938.2	0	0	2851.6	0	0	4219.8	0	0	3593.2	0	0	4101.1	0	0	2935.8	0	0	3829.8	0	0	3199.5	0	0	2879.4	0	0	2752.1	0	0	4340.6	0	0	2962.1	0	0	4726.3	0	0	2	0	0	2	0	0	2	0	0	2	0	0	2	0	0	2	0	0	2	0	0	2	0	0	2	0	0	2	0	0	2	0	0	2	0	0	2	0	0	2	0	0	2	0	0	2	0	0	2	0	0	2	0	0	2	0	0	2	0	0	10503000	10503000	0	0	NaN	1512000	2815100	NaN	NaN	1512000	0	0	2815100	0	0									21361	5486	901	901	114635	133094	335755;335756;335757;335758	472048;472049;472050;472051	335758	472051	20210826_E1_LC8_Vcelkova_Seiser_ext_Uni_MPL_red_acetylom_fr03_cv55	7614	335755	472048	20210825_E1_LC8_Vcelkova_Seiser_ext_Uni_MPL_black_acetylom_fr03_cv40	7805	335755	472048	20210825_E1_LC8_Vcelkova_Seiser_ext_Uni_MPL_black_acetylom_fr03_cv40	7805
Q7Z6E9	1146	Q7Z6E9	Q7Z6E9	E3 ubiquitin-protein ligase RBBP6	RBBP6	sp|Q7Z6E9|RBBP6_HUMAN E3 ubiquitin-protein ligase RBBP6 OS=Homo sapiens OX=9606 GN=RBBP6 PE=1 SV=1	0.999784	36.6592	0.0219467	65.563	31.677	65.563					0.999784	36.6592	0.0219467	65.563	+	1	K	KKPNEKNKPLDNKGEKRKRKTEEKGVDKDFE	X;X;X;X;X;X;X;X;X;X;X;X;X;X;X;Acetyl (K);X;X;X;X;X;X;X;X;X;X;X;X;X;X;X	XXXXXXPPPPPPPPPPPXXXXXXXXXXXXXX	NKPLDNKGEK(1)R	NK(-65)PLDNK(-37)GEK(37)R	10	4	0.6032	9305.3	0	0	7331.6	0	0	10120	0	0	8978.5	0	0	9578.9	0	0	8690.6	0	0	8053.1	0	0	8833	0	0	7681.2	0	0	11191	0	0	9305.3	0	0	7331.6	0	0	10120	0	0	8978.5	0	0	9578.9	0	0	8690.6	0	0	8053.1	0	0	8833	0	0	7681.2	0	0	11191	0	0	1	0	0	1	0	0	1	0	0	1	0	0	1	0	0	1	0	0	1	0	0	1	0	0	1	0	0	1	0	0	0	0	0	0	0	0	0	0	0	0	0	0	0	0	0	0	0	0	0	0	0	0	0	0	0	0	0	0	0	0	9305.3	0	0	7331.6	0	0	10120	0	0	8978.5	0	0	9578.9	0	0	8690.6	0	0	8053.1	0	0	8833	0	0	7681.2	0	0	11191	0	0	0	0	0	0	0	0	0	0	0	0	0	0	0	0	0	0	0	0	0	0	0	0	0	0	0	0	0	0	0	0	9305.3	0	0	7331.6	0	0	10120	0	0	8978.5	0	0	9578.9	0	0	8690.6	0	0	8053.1	0	0	8833	0	0	7681.2	0	0	11191	0	0	0	0	0	0	0	0	0	0	0	0	0	0	0	0	0	0	0	0	0	0	0	0	0	0	0	0	0	0	0	0	1	0	0	1	0	0	1	0	0	1	0	0	1	0	0	1	0	0	1	0	0	1	0	0	1	0	0	1	0	0	4904700	4904700	0	0	NaN	0	4904700	NaN	NaN	0	0	0	4904700	0	0									21362	5486	1146	1146	115142	133671	337265	474068	337265	474068	20210825_E1_LC8_Vcelkova_Seiser_ext_Uni_MPL_black_acetylom_fr06_cv70	1306	337265	474068	20210825_E1_LC8_Vcelkova_Seiser_ext_Uni_MPL_black_acetylom_fr06_cv70	1306	337265	474068	20210825_E1_LC8_Vcelkova_Seiser_ext_Uni_MPL_black_acetylom_fr06_cv70	1306
Q7Z6E9	1400	Q7Z6E9	Q7Z6E9	E3 ubiquitin-protein ligase RBBP6	RBBP6	sp|Q7Z6E9|RBBP6_HUMAN E3 ubiquitin-protein ligase RBBP6 OS=Homo sapiens OX=9606 GN=RBBP6 PE=1 SV=1	1	152.54	0.000674921	152.54	114.81	152.54	1	152.54	0.000674921	152.54	1	100.787	0.00822152	100.79	+	1	K	IQHEVKSSKNSASSEKGKTKDRDYSVLEKEN	X;X;X;X;X;X;X;X;X;X;X;X;X;X;X;Acetyl (K);X;X;X;X;X;X;X;X;X;X;X;X;X;X;X	XXXXXXXXXPPPPPPPPPXXXXXXXXXXXXX	NSASSEK(1)GK	NSASSEK(150)GK(-150)	7	2	-0.18392	18265	0	0	19753	0	0	19024	0	0	23346	0	0	20318	0	0	23306	0	0	15419	0	0	18651	0	0	15568	0	0	22773	0	0	18265	0	0	19753	0	0	19024	0	0	23346	0	0	20318	0	0	23306	0	0	15419	0	0	18651	0	0	15568	0	0	22773	0	0	2	0	0	2	0	0	2	0	0	2	0	0	2	0	0	2	0	0	2	0	0	2	0	0	2	0	0	2	0	0	8328.9	0	0	9179.1	0	0	8076.5	0	0	10087	0	0	7813.3	0	0	10373	0	0	6699.1	0	0	8346.3	0	0	6624.4	0	0	9591.3	0	0	9935.9	0	0	10574	0	0	10947	0	0	13259	0	0	12505	0	0	12934	0	0	8720	0	0	10305	0	0	8943.6	0	0	13182	0	0	8328.9	0	0	9179.1	0	0	8076.5	0	0	10087	0	0	7813.3	0	0	10373	0	0	6699.1	0	0	8346.3	0	0	6624.4	0	0	9591.3	0	0	9935.9	0	0	10574	0	0	10947	0	0	13259	0	0	12505	0	0	12934	0	0	8720	0	0	10305	0	0	8943.6	0	0	13182	0	0	1	0	0	1	0	0	1	0	0	1	0	0	1	0	0	1	0	0	1	0	0	1	0	0	1	0	0	1	0	0	1	0	0	1	0	0	1	0	0	1	0	0	1	0	0	1	0	0	1	0	0	1	0	0	1	0	0	1	0	0	14925000	14925000	0	0	NaN	5091600	9833100	NaN	NaN	5091600	0	0	9833100	0	0									21363	5486	1400	1400	117979	136917	345185;345186	484467;484468	345186	484468	20210826_E1_LC8_Vcelkova_Seiser_ext_Uni_MPL_red_acetylom_fr07_cv55	1372	345186	484468	20210826_E1_LC8_Vcelkova_Seiser_ext_Uni_MPL_red_acetylom_fr07_cv55	1372	345186	484468	20210826_E1_LC8_Vcelkova_Seiser_ext_Uni_MPL_red_acetylom_fr07_cv55	1372
Q7Z6E9	7	Q7Z6E9	Q7Z6E9	E3 ubiquitin-protein ligase RBBP6	RBBP6	sp|Q7Z6E9|RBBP6_HUMAN E3 ubiquitin-protein ligase RBBP6 OS=Homo sapiens OX=9606 GN=RBBP6 PE=1 SV=1	1	80.7633	5.01858E-05	82.749	61.848	80.763	1	80.7633	5.01858E-05	80.763	1	69.0102	5.01858E-05	82.749	+	1	K	_________MSCVHYKFSSKLNYDTVTFDGL	X;X;X;X;X;X;X;X;X;X;X;X;X;X;X;Acetyl (K);X;X;X;X;X;X;X;X;X;X;X;X;X;X;X	XXXXXXXXXXPPPPPPPPPPXXXXXXXXXXX	SCVHYK(1)FSSK	SCVHYK(81)FSSK(-81)	6	3	-0.040156	32168	0	0	40706	0	0	24431	0	0	29763	0	0	19943	0	0	30462	0	0	26564	0	0	31129	0	0	29402	0	0	34512	0	0	32168	0	0	40706	0	0	24431	0	0	29763	0	0	19943	0	0	30462	0	0	26564	0	0	31129	0	0	29402	0	0	34512	0	0	6	0	0	6	0	0	6	0	0	6	0	0	6	0	0	6	0	0	6	0	0	6	0	0	6	0	0	6	0	0	16514	0	0	14512	0	0	13780	0	0	11824	0	0	10998	0	0	20192	0	0	11244	0	0	13856	0	0	11847	0	0	15661	0	0	15654	0	0	26194	0	0	10651	0	0	17940	0	0	8944.9	0	0	10270	0	0	15320	0	0	17274	0	0	17555	0	0	18851	0	0	16514	0	0	14512	0	0	13780	0	0	11824	0	0	10998	0	0	20192	0	0	11244	0	0	13856	0	0	11847	0	0	15661	0	0	15654	0	0	26194	0	0	10651	0	0	17940	0	0	8944.9	0	0	10270	0	0	15320	0	0	17274	0	0	17555	0	0	18851	0	0	3	0	0	3	0	0	3	0	0	3	0	0	3	0	0	3	0	0	3	0	0	3	0	0	3	0	0	3	0	0	3	0	0	3	0	0	3	0	0	3	0	0	3	0	0	3	0	0	3	0	0	3	0	0	3	0	0	3	0	0	41734000	41734000	0	0	NaN	7300300	8619900	NaN	NaN	7300300	0	0	8619900	0	0									21364	5486	7	7	142556	165424	416002;416003;416004;416005	582732;582733;582734;582735;582736;582737	416005	582737	20210826_E1_LC8_Vcelkova_Seiser_ext_Uni_MPL_red_acetylom_fr03_cv55	6656	416002	582732	20210825_E1_LC8_Vcelkova_Seiser_ext_Uni_MPL_black_acetylom_fr03_cv40	6874	416004	582735	20210826_E1_LC8_Vcelkova_Seiser_ext_Uni_MPL_red_acetylom_fr03_cv40	6881
Q7Z6E9	1122	Q7Z6E9	Q7Z6E9	E3 ubiquitin-protein ligase RBBP6	RBBP6	sp|Q7Z6E9|RBBP6_HUMAN E3 ubiquitin-protein ligase RBBP6 OS=Homo sapiens OX=9606 GN=RBBP6 PE=1 SV=1	1	90.6291	0.030342	110.87	21.929	90.629	1	90.6291	0.0411281	90.629	1	110.872	0.030342	110.87	+	1	K	EEKVKKDYSKDVKSEKLTTKEEKAKKPNEKN	X;X;X;X;X;X;X;X;X;X;X;X;X;X;X;Acetyl (K);X;X;X;Acetyl (K);X;X;X;X;X;X;X;X;X;X;X	XXXXXXXXXXXXXPPPPPPPXXXXXXXXXXX	SEK(1)LTTK	SEK(91)LTTK(-91)	3	2	-0.19581	8850.4	0	0	7226.5	0	0	8823.1	0	0	8862.8	0	0	8225.5	0	0	8071.6	0	0	8033.8	0	0	7810.5	0	0	7686.1	0	0	9737.4	0	0	8850.4	0	0	7226.5	0	0	8823.1	0	0	8862.8	0	0	8225.5	0	0	8071.6	0	0	8033.8	0	0	7810.5	0	0	7686.1	0	0	9737.4	0	0	1	0	0	1	0	0	1	0	0	1	0	0	1	0	0	1	0	0	1	0	0	1	0	0	1	0	0	1	0	0	0	0	0	0	0	0	0	0	0	0	0	0	0	0	0	0	0	0	0	0	0	0	0	0	0	0	0	0	0	0	8850.4	0	0	7226.5	0	0	8823.1	0	0	8862.8	0	0	8225.5	0	0	8071.6	0	0	8033.8	0	0	7810.5	0	0	7686.1	0	0	9737.4	0	0	0	0	0	0	0	0	0	0	0	0	0	0	0	0	0	0	0	0	0	0	0	0	0	0	0	0	0	0	0	0	8850.4	0	0	7226.5	0	0	8823.1	0	0	8862.8	0	0	8225.5	0	0	8071.6	0	0	8033.8	0	0	7810.5	0	0	7686.1	0	0	9737.4	0	0	0	0	0	0	0	0	0	0	0	0	0	0	0	0	0	0	0	0	0	0	0	0	0	0	0	0	0	0	0	0	1	0	0	1	0	0	1	0	0	1	0	0	1	0	0	1	0	0	1	0	0	1	0	0	1	0	0	1	0	0	4673000	4673000	0	0	NaN	0	4673000	NaN	NaN	0	0	0	4673000	0	0									21365	5486	1122	1122	143954	167176	420483;420484	589013;589014	420484	589014	20210826_E1_LC8_Vcelkova_Seiser_ext_Uni_MPL_red_acetylom_fr03_cv55	3896	420483	589013	20210825_E1_LC8_Vcelkova_Seiser_ext_Uni_MPL_black_acetylom_fr03_cv55	3924	420483	589013	20210825_E1_LC8_Vcelkova_Seiser_ext_Uni_MPL_black_acetylom_fr03_cv55	3924
Q7Z6E9	1060	Q7Z6E9	Q7Z6E9	E3 ubiquitin-protein ligase RBBP6	RBBP6	sp|Q7Z6E9|RBBP6_HUMAN E3 ubiquitin-protein ligase RBBP6 OS=Homo sapiens OX=9606 GN=RBBP6 PE=1 SV=1	1	81.2967	0.0168454	119.21	48.183	81.297	1	81.2967	0.0168454	119.21	1	103.918	0.039524	103.92	+	1	K	VDGERERSPRSEPPIKKAKEETPKTDNTKSS	X;X;X;X;X;X;X;X;X;X;X;X;X;X;X;Acetyl (K);X;X;X;X;X;Phospho (STY);X;X;Phospho (STY);X;X;X;X;X;X	XXXXXXXXXXPPPPPPPXXXXXXXXXXXXXX	SEPPIK(1)K	SEPPIK(81)K(-81)	6	3	0.37979	5657	0	0	5650.5	0	0	5942.3	0	0	5529.1	0	0	5816.9	0	0	5521	0	0	4227.4	0	0	4522.1	0	0	3803.1	0	0	6397.6	0	0	5657	0	0	5650.5	0	0	5942.3	0	0	5529.1	0	0	5816.9	0	0	5521	0	0	4227.4	0	0	4522.1	0	0	3803.1	0	0	6397.6	0	0	2	0	0	2	0	0	2	0	0	2	0	0	2	0	0	2	0	0	2	0	0	2	0	0	2	0	0	2	0	0	2969.8	0	0	2809.5	0	0	3154.3	0	0	2517.5	0	0	3210.6	0	0	2615.8	0	0	2149.4	0	0	2373.8	0	0	1982.7	0	0	3320.5	0	0	2687.2	0	0	2841	0	0	2788.1	0	0	3011.6	0	0	2606.3	0	0	2905.1	0	0	2078	0	0	2148.4	0	0	1820.4	0	0	3077.1	0	0	2969.8	0	0	2809.5	0	0	3154.3	0	0	2517.5	0	0	3210.6	0	0	2615.8	0	0	2149.4	0	0	2373.8	0	0	1982.7	0	0	3320.5	0	0	2687.2	0	0	2841	0	0	2788.1	0	0	3011.6	0	0	2606.3	0	0	2905.1	0	0	2078	0	0	2148.4	0	0	1820.4	0	0	3077.1	0	0	1	0	0	1	0	0	1	0	0	1	0	0	1	0	0	1	0	0	1	0	0	1	0	0	1	0	0	1	0	0	1	0	0	1	0	0	1	0	0	1	0	0	1	0	0	1	0	0	1	0	0	1	0	0	1	0	0	1	0	0	4374500	4374500	0	0	NaN	2525600	1848800	NaN	NaN	2525600	0	0	1848800	0	0									21366	5486	1060	1060	144169	167424	421092;421093;421094;421095	589815;589816;589817;589818	421095	589818	20210826_E1_LC8_Vcelkova_Seiser_ext_Uni_MPL_red_acetylom_fr02_cv40	4453	421093	589816	20210826_E1_LC8_Vcelkova_Seiser_ext_Uni_MPL_red_acetylom_fr02_cv40	4215	421093	589816	20210826_E1_LC8_Vcelkova_Seiser_ext_Uni_MPL_red_acetylom_fr02_cv40	4215
Q7Z6E9	657	Q7Z6E9	Q7Z6E9	E3 ubiquitin-protein ligase RBBP6	RBBP6	sp|Q7Z6E9|RBBP6_HUMAN E3 ubiquitin-protein ligase RBBP6 OS=Homo sapiens OX=9606 GN=RBBP6 PE=1 SV=1	1	97.4631	0.000221162	98.531	67.303	97.463	1	97.4631	0.00024483	97.463	1	98.5308	0.000221162	98.531	+	1	K	YREQRRLKEEEKKKSKLDEFTNDFAKELMEY	X;X;X;X;X;X;X;X;X;X;X;X;X;X;X;Acetyl (K);X;X;X;X;X;X;X;X;X;X;X;X;X;X;X	XXXXXXXXXXXXXXPPPPPPPPPPPPXXXXX	SK(1)LDEFTNDFAK	SK(97)LDEFTNDFAK(-97)	2	3	-0.096454	2530.6	0	0	2468.7	0	0	2521	0	0	2534.4	0	0	2238.9	0	0	2971.9	0	0	1889.2	0	0	1957.4	0	0	1794.8	0	0	2490.3	0	0	2530.6	0	0	2468.7	0	0	2521	0	0	2534.4	0	0	2238.9	0	0	2971.9	0	0	1889.2	0	0	1957.4	0	0	1794.8	0	0	2490.3	0	0	4	0	0	4	0	0	3	0	0	4	0	0	3	0	0	3	0	0	4	0	0	3	0	0	3	0	0	3	0	0	1400	0	0	1630.7	0	0	1879.2	0	0	1297	0	0	1424.7	0	0	2062.1	0	0	933.88	0	0	1135	0	0	1154.3	0	0	1874.4	0	0	1130.5	0	0	837.97	0	0	641.77	0	0	1237.4	0	0	814.25	0	0	909.8	0	0	955.32	0	0	822.45	0	0	640.46	0	0	615.92	0	0	1400	0	0	1630.7	0	0	1879.2	0	0	1297	0	0	1424.7	0	0	2062.1	0	0	933.88	0	0	1135	0	0	1154.3	0	0	1874.4	0	0	1130.5	0	0	837.97	0	0	641.77	0	0	1237.4	0	0	814.25	0	0	909.8	0	0	955.32	0	0	822.45	0	0	640.46	0	0	615.92	0	0	2	0	0	2	0	0	2	0	0	2	0	0	2	0	0	2	0	0	2	0	0	1	0	0	2	0	0	2	0	0	2	0	0	2	0	0	1	0	0	2	0	0	1	0	0	1	0	0	2	0	0	2	0	0	1	0	0	1	0	0	4638700	4638700	0	0	0.015778	2272700	2366000	0.012086	0.02233	2272700	0	0	2366000	0	0									21367	5486	657	657	147611	171672	432367;432368	606207;606208;606209;606210	432368	606209	20210826_E1_LC8_Vcelkova_Seiser_ext_Uni_MPL_red_acetylom_fr02_cv70	8500	432367	606207	20210825_E1_LC8_Vcelkova_Seiser_ext_Uni_MPL_black_acetylom_fr02_cv70	8523	432367	606207	20210825_E1_LC8_Vcelkova_Seiser_ext_Uni_MPL_black_acetylom_fr02_cv70	8523
Q7Z6E9	1344	Q7Z6E9	Q7Z6E9	E3 ubiquitin-protein ligase RBBP6	RBBP6	sp|Q7Z6E9|RBBP6_HUMAN E3 ubiquitin-protein ligase RBBP6 OS=Homo sapiens OX=9606 GN=RBBP6 PE=1 SV=1	1	79.0133	0.000337649	79.013	40.502	79.013					1	79.0133	0.000337649	79.013	+	1	K	EEEDVKSTQPISSVGKPASVIKNVSTKPSNI	X;X;X;X;X;X;X;X;X;X;X;X;X;X;X;Acetyl (K);X;X;X;X;X;X;X;X;X;X;X;X;X;X;X	XXXXXXPPPPPPPPPPPPPPPPXXXXXXXXX	STQPISSVGK(1)PASVIK	STQPISSVGK(79)PASVIK(-79)	10	3	3.1471	1600.2	0	0	1812.2	0	0	1312.6	0	0	1993.6	0	0	1391.4	0	0	1807.8	0	0	1498.4	0	0	2116.7	0	0	2004.1	0	0	1968.1	0	0	1600.2	0	0	1812.2	0	0	1312.6	0	0	1993.6	0	0	1391.4	0	0	1807.8	0	0	1498.4	0	0	2116.7	0	0	2004.1	0	0	1968.1	0	0	1	0	0	1	0	0	1	0	0	1	0	0	1	0	0	1	0	0	1	0	0	1	0	0	1	0	0	1	0	0	0	0	0	0	0	0	0	0	0	0	0	0	0	0	0	0	0	0	0	0	0	0	0	0	0	0	0	0	0	0	1600.2	0	0	1812.2	0	0	1312.6	0	0	1993.6	0	0	1391.4	0	0	1807.8	0	0	1498.4	0	0	2116.7	0	0	2004.1	0	0	1968.1	0	0	0	0	0	0	0	0	0	0	0	0	0	0	0	0	0	0	0	0	0	0	0	0	0	0	0	0	0	0	0	0	1600.2	0	0	1812.2	0	0	1312.6	0	0	1993.6	0	0	1391.4	0	0	1807.8	0	0	1498.4	0	0	2116.7	0	0	2004.1	0	0	1968.1	0	0	0	0	0	0	0	0	0	0	0	0	0	0	0	0	0	0	0	0	0	0	0	0	0	0	0	0	0	0	0	0	1	0	0	1	0	0	1	0	0	1	0	0	1	0	0	1	0	0	1	0	0	1	0	0	1	0	0	1	0	0	1129900	1129900	0	0	0.018515	0	1129900	0	NaN	0	0	0	1129900	0	0									21368	5486	1344	1344	155823	182392	462079	652296	462079	652296	20210825_E1_LC8_Vcelkova_Seiser_ext_Uni_MPL_black_acetylom_fr06_cv55	9433	462079	652296	20210825_E1_LC8_Vcelkova_Seiser_ext_Uni_MPL_black_acetylom_fr06_cv55	9433	462079	652296	20210825_E1_LC8_Vcelkova_Seiser_ext_Uni_MPL_black_acetylom_fr06_cv55	9433
Q7Z6E9	824	Q7Z6E9	Q7Z6E9	E3 ubiquitin-protein ligase RBBP6	RBBP6	sp|Q7Z6E9|RBBP6_HUMAN E3 ubiquitin-protein ligase RBBP6 OS=Homo sapiens OX=9606 GN=RBBP6 PE=1 SV=1	1	63.1805	0.0134772	63.181	48.494	63.181					1	63.1805	0.0134772	63.181	+	1	K	KAYYGRSVDFRDPFEKERYREWERKYREWYE	X;X;X;X;X;X;X;X;X;X;X;X;X;X;X;Acetyl (K);X;X;X;X;X;X;X;X;X;X;X;X;X;X;X	XXXXXXPPPPPPPPPPPPXXXXXXXXXXXXX	SVDFRDPFEK(1)ER	SVDFRDPFEK(63)ER	10	3	-0.31889	1313.2	0	0	2032.9	0	0	1130.4	0	0	1405.7	0	0	1372.4	0	0	1198.2	0	0	1219.5	0	0	1563.7	0	0	1630.8	0	0	1728.1	0	0	1313.2	0	0	2032.9	0	0	1130.4	0	0	1405.7	0	0	1372.4	0	0	1198.2	0	0	1219.5	0	0	1563.7	0	0	1630.8	0	0	1728.1	0	0	1	0	0	1	0	0	1	0	0	1	0	0	1	0	0	1	0	0	1	0	0	1	0	0	1	0	0	1	0	0	0	0	0	0	0	0	0	0	0	0	0	0	0	0	0	0	0	0	0	0	0	0	0	0	0	0	0	0	0	0	1313.2	0	0	2032.9	0	0	1130.4	0	0	1405.7	0	0	1372.4	0	0	1198.2	0	0	1219.5	0	0	1563.7	0	0	1630.8	0	0	1728.1	0	0	0	0	0	0	0	0	0	0	0	0	0	0	0	0	0	0	0	0	0	0	0	0	0	0	0	0	0	0	0	0	1313.2	0	0	2032.9	0	0	1130.4	0	0	1405.7	0	0	1372.4	0	0	1198.2	0	0	1219.5	0	0	1563.7	0	0	1630.8	0	0	1728.1	0	0	0	0	0	0	0	0	0	0	0	0	0	0	0	0	0	0	0	0	0	0	0	0	0	0	0	0	0	0	0	0	1	0	0	1	0	0	1	0	0	1	0	0	1	0	0	1	0	0	1	0	0	1	0	0	1	0	0	1	0	0	1241000	1241000	0	0	NaN	0	1241000	NaN	NaN	0	0	0	1241000	0	0									21369	5486	824	824	156239	182936	463705	654763	463705	654763	20210825_E1_LC8_Vcelkova_Seiser_ext_Uni_MPL_black_acetylom_fr01_cv55	10703	463705	654763	20210825_E1_LC8_Vcelkova_Seiser_ext_Uni_MPL_black_acetylom_fr01_cv55	10703	463705	654763	20210825_E1_LC8_Vcelkova_Seiser_ext_Uni_MPL_black_acetylom_fr01_cv55	10703
Q7Z6E9	1563	Q7Z6E9	Q7Z6E9	E3 ubiquitin-protein ligase RBBP6	RBBP6	sp|Q7Z6E9|RBBP6_HUMAN E3 ubiquitin-protein ligase RBBP6 OS=Homo sapiens OX=9606 GN=RBBP6 PE=1 SV=1	1	93.1779	0.0318363	93.178	66.063	93.178					1	93.1779	0.0318363	93.178	+	1	K	TYDTKRPNEETKSVDKNPCKDREKHVLEARN	X;X;X;X;X;X;X;X;X;X;X;X;X;X;X;Acetyl (K);X;X;X;X;X;X;X;Acetyl (K);X;X;X;X;X;X;X	XXXXXXXXXXXXPPPPPPPPXXXXXXXXXXX	SVDK(1)NPCK	SVDK(93)NPCK(-93)	4	2	0.70776	4217.6	0	0	6297.8	0	0	2767.3	0	0	6646.1	0	0	3023.8	0	0	3693.5	0	0	5019.6	0	0	5370	0	0	5874.2	0	0	5995.2	0	0	4217.6	0	0	6297.8	0	0	2767.3	0	0	6646.1	0	0	3023.8	0	0	3693.5	0	0	5019.6	0	0	5370	0	0	5874.2	0	0	5995.2	0	0	1	0	0	1	0	0	1	0	0	1	0	0	1	0	0	1	0	0	1	0	0	1	0	0	1	0	0	1	0	0	0	0	0	0	0	0	0	0	0	0	0	0	0	0	0	0	0	0	0	0	0	0	0	0	0	0	0	0	0	0	4217.6	0	0	6297.8	0	0	2767.3	0	0	6646.1	0	0	3023.8	0	0	3693.5	0	0	5019.6	0	0	5370	0	0	5874.2	0	0	5995.2	0	0	0	0	0	0	0	0	0	0	0	0	0	0	0	0	0	0	0	0	0	0	0	0	0	0	0	0	0	0	0	0	4217.6	0	0	6297.8	0	0	2767.3	0	0	6646.1	0	0	3023.8	0	0	3693.5	0	0	5019.6	0	0	5370	0	0	5874.2	0	0	5995.2	0	0	0	0	0	0	0	0	0	0	0	0	0	0	0	0	0	0	0	0	0	0	0	0	0	0	0	0	0	0	0	0	1	0	0	1	0	0	1	0	0	1	0	0	1	0	0	1	0	0	1	0	0	1	0	0	1	0	0	1	0	0	2458900	2458900	0	0	NaN	0	2458900	NaN	NaN	0	0	0	2458900	0	0									21370	5486	1563	1563	156251	182949	463726	654793	463726	654793	20210825_E1_LC8_Vcelkova_Seiser_ext_Uni_MPL_black_acetylom_fr01_cv40	3219	463726	654793	20210825_E1_LC8_Vcelkova_Seiser_ext_Uni_MPL_black_acetylom_fr01_cv40	3219	463726	654793	20210825_E1_LC8_Vcelkova_Seiser_ext_Uni_MPL_black_acetylom_fr01_cv40	3219
Q7Z6E9	313	Q7Z6E9	Q7Z6E9	E3 ubiquitin-protein ligase RBBP6	RBBP6	sp|Q7Z6E9|RBBP6_HUMAN E3 ubiquitin-protein ligase RBBP6 OS=Homo sapiens OX=9606 GN=RBBP6 PE=1 SV=1	1	135.347	4.80591E-28	135.35	129.32	135.35	1	135.347	4.80591E-28	135.35					+	1	K	TCHQNDVSPDALIANKFLRQAVNNFKNETGY	X;X;X;X;X;X;X;X;X;X;X;X;X;X;X;Acetyl (K);X;X;X;X;X;X;X;X;X;X;X;X;X;X;X	PPPPPPPPPPPPPPPPPPPXXXXXXXXXXXX	TALLESDEHTCPTCHQNDVSPDALIANK(1)FLR	TALLESDEHTCPTCHQNDVSPDALIANK(140)FLR	28	4	-1.934	0	0	0	225.86	0	0	180.32	0	0	423.09	0	0	219.46	0	0	207.99	0	0	235.1	0	0	224.22	0	0	262.31	0	0	395.39	0	0	0	0	0	225.86	0	0	180.32	0	0	423.09	0	0	219.46	0	0	207.99	0	0	235.1	0	0	224.22	0	0	262.31	0	0	395.39	0	0	0	0	0	1	0	0	1	0	0	1	0	0	1	0	0	1	0	0	1	0	0	1	0	0	1	0	0	1	0	0	0	0	0	225.86	0	0	180.32	0	0	423.09	0	0	219.46	0	0	207.99	0	0	235.1	0	0	224.22	0	0	262.31	0	0	395.39	0	0	0	0	0	0	0	0	0	0	0	0	0	0	0	0	0	0	0	0	0	0	0	0	0	0	0	0	0	0	0	0	0	0	0	225.86	0	0	180.32	0	0	423.09	0	0	219.46	0	0	207.99	0	0	235.1	0	0	224.22	0	0	262.31	0	0	395.39	0	0	0	0	0	0	0	0	0	0	0	0	0	0	0	0	0	0	0	0	0	0	0	0	0	0	0	0	0	0	0	0	0	0	0	1	0	0	1	0	0	1	0	0	1	0	0	1	0	0	1	0	0	1	0	0	1	0	0	1	0	0	0	0	0	0	0	0	0	0	0	0	0	0	0	0	0	0	0	0	0	0	0	0	0	0	0	0	0	0	0	0	1680000	1680000	0	0	NaN	1680000	0	NaN	NaN	1680000	0	0	0	0	0									21371	5486	313	313	158215	185296	469922	664045	469922	664045	20210826_E1_LC8_Vcelkova_Seiser_ext_Uni_MPL_red_acetylom_fr03_cv40	14495	469922	664045	20210826_E1_LC8_Vcelkova_Seiser_ext_Uni_MPL_red_acetylom_fr03_cv40	14495	469922	664045	20210826_E1_LC8_Vcelkova_Seiser_ext_Uni_MPL_red_acetylom_fr03_cv40	14495
Q7Z6E9	130	Q7Z6E9	Q7Z6E9	E3 ubiquitin-protein ligase RBBP6	RBBP6	sp|Q7Z6E9|RBBP6_HUMAN E3 ubiquitin-protein ligase RBBP6 OS=Homo sapiens OX=9606 GN=RBBP6 PE=1 SV=1	1	142.398	3.28272E-33	215.15	175.09	142.4	1	142.398	1.05918E-23	189.52	1	168.047	3.28272E-33	215.15	+	1	K	TKTANLAEANASEEDKIKAMMSQSGHEYDPI	X;X;X;X;X;X;X;X;X;X;X;X;X;X;X;Acetyl (K);X;X;X;Oxidation (M);Oxidation (M);Phospho (STY);X;X;X;X;X;X;X;X;X	XXPPPPPPPPPPPPPPPPXXXXXXXXXXXXX	TANLAEANASEEDK(1)IK	TANLAEANASEEDK(140)IK(-140)	14	4	0.30059	25202	0	0	34372	0	0	26960	0	0	39926	0	0	26633	0	0	35823	0	0	25395	0	0	26421	0	0	25827	0	0	32888	0	0	25202	0	0	34372	0	0	26960	0	0	39926	0	0	26633	0	0	35823	0	0	25395	0	0	26421	0	0	25827	0	0	32888	0	0	4	0	0	4	0	0	4	0	0	4	0	0	4	0	0	4	0	0	4	0	0	4	0	0	4	0	0	4	0	0	8597.2	0	0	10632	0	0	9510.3	0	0	13485	0	0	9398.2	0	0	13375	0	0	8625.6	0	0	8467.8	0	0	8598.9	0	0	11464	0	0	16605	0	0	23740	0	0	17449	0	0	26441	0	0	17235	0	0	22447	0	0	16769	0	0	17953	0	0	17228	0	0	21423	0	0	8597.2	0	0	10632	0	0	9510.3	0	0	13485	0	0	9398.2	0	0	13375	0	0	8625.6	0	0	8467.8	0	0	8598.9	0	0	11464	0	0	16605	0	0	23740	0	0	17449	0	0	26441	0	0	17235	0	0	22447	0	0	16769	0	0	17953	0	0	17228	0	0	21423	0	0	2	0	0	2	0	0	2	0	0	2	0	0	2	0	0	2	0	0	2	0	0	2	0	0	2	0	0	2	0	0	2	0	0	2	0	0	2	0	0	2	0	0	2	0	0	2	0	0	2	0	0	2	0	0	2	0	0	2	0	0	99993000	99993000	0	0	NaN	21136000	39753000	NaN	NaN	21136000	0	0	39753000	0	0									21372	5486	130	130	158283	185379	470131;470132;470133;470134	664280;664281;664282;664283	470134	664283	20210826_E1_LC8_Vcelkova_Seiser_ext_Uni_MPL_red_acetylom_fr06_cv55	8247	470131	664280	20210825_E1_LC8_Vcelkova_Seiser_ext_Uni_MPL_black_acetylom_fr06_cv40	8191	470131	664280	20210825_E1_LC8_Vcelkova_Seiser_ext_Uni_MPL_black_acetylom_fr06_cv40	8191
Q7Z6E9	232	Q7Z6E9	Q7Z6E9	E3 ubiquitin-protein ligase RBBP6	RBBP6	sp|Q7Z6E9|RBBP6_HUMAN E3 ubiquitin-protein ligase RBBP6 OS=Homo sapiens OX=9606 GN=RBBP6 PE=1 SV=1	1	106.174	2.26618E-15	152.99	133.25	106.17	1	106.174	2.26618E-15	152.99	1	58.831	2.15871E-10	134.21	+	1	K	KYAIPTIDAEAYAIGKKEKPPFLPEEPSSSS	X;X;X;X;X;X;X;X;X;X;X;X;X;X;X;Acetyl (K);X;X;X;X;X;X;X;X;X;X;X;X;X;X;X	XPPPPPPPPPPPPPPPPXXXXXXXXXXXXXX	YAIPTIDAEAYAIGK(1)K	YAIPTIDAEAYAIGK(110)K(-110)	15	4	-0.13562	4939.5	0	0	4686.9	0	0	5082.9	0	0	5088.2	0	0	4981.5	0	0	4532	0	0	3679.1	0	0	3032.6	0	0	3092.4	0	0	5046	0	0	4939.5	0	0	4686.9	0	0	5082.9	0	0	5088.2	0	0	4981.5	0	0	4532	0	0	3679.1	0	0	3032.6	0	0	3092.4	0	0	5046	0	0	6	0	0	6	0	0	6	0	0	6	0	0	6	0	0	6	0	0	6	0	0	5	0	0	5	0	0	6	0	0	3585.5	0	0	3111.6	0	0	3870.5	0	0	3785.9	0	0	3776	0	0	3363.3	0	0	2709.4	0	0	2434.4	0	0	2480.6	0	0	3588.3	0	0	1354	0	0	1575.4	0	0	1212.4	0	0	1302.3	0	0	1205.5	0	0	1168.7	0	0	969.66	0	0	598.25	0	0	611.75	0	0	1457.7	0	0	3585.5	0	0	3111.6	0	0	3870.5	0	0	3785.9	0	0	3776	0	0	3363.3	0	0	2709.4	0	0	2434.4	0	0	2480.6	0	0	3588.3	0	0	1354	0	0	1575.4	0	0	1212.4	0	0	1302.3	0	0	1205.5	0	0	1168.7	0	0	969.66	0	0	598.25	0	0	611.75	0	0	1457.7	0	0	3	0	0	3	0	0	3	0	0	3	0	0	3	0	0	3	0	0	3	0	0	3	0	0	3	0	0	3	0	0	3	0	0	3	0	0	3	0	0	3	0	0	3	0	0	3	0	0	3	0	0	2	0	0	2	0	0	3	0	0	13183000	13183000	0	0	NaN	7986700	2907200	NaN	NaN	7986700	0	0	2907200	0	0									21373	5486	232	232	183576	214807	545408;545409;545410;545411	770685;770686;770687;770688;770689;770690	545411	770690	20210826_E1_LC8_Vcelkova_Seiser_ext_Uni_MPL_red_acetylom_fr06_cv40	16306	545410	770689	20210826_E1_LC8_Vcelkova_Seiser_ext_Uni_MPL_red_acetylom_fr06_cv40	16382	545410	770689	20210826_E1_LC8_Vcelkova_Seiser_ext_Uni_MPL_red_acetylom_fr06_cv40	16382
Q7Z6I8	135	Q7Z6I8	Q7Z6I8	UPF0461 protein C5orf24	C5orf24	sp|Q7Z6I8|CE024_HUMAN UPF0461 protein C5orf24 OS=Homo sapiens OX=9606 GN=C5orf24 PE=1 SV=1	1	91.207	8.06097E-05	91.207	60.335	91.207					1	91.207	8.06097E-05	91.207	+	1	K	TSPGRPLGTTKAAGYKVSPGRPPGSIKALSR	Phospho (STY);Phospho (STY);X;X;X;X;X;X;X;X;X;X;X;X;X;Acetyl (K);X;X;X;X;X;X;X;X;X;X;X;X;X;X;X	XXXXXXXXXXXPPPPPPPPPPPPPPPPXXXX	AAGYK(1)VSPGRPPGSIK	AAGYK(91)VSPGRPPGSIK(-91)	5	4	0.36691	813.91	0	0	985.06	0	0	712.31	0	0	1127.8	0	0	833.44	0	0	590.1	0	0	1033.1	0	0	734.22	0	0	940.44	0	0	1109	0	0	813.91	0	0	985.06	0	0	712.31	0	0	1127.8	0	0	833.44	0	0	590.1	0	0	1033.1	0	0	734.22	0	0	940.44	0	0	1109	0	0	1	0	0	1	0	0	1	0	0	1	0	0	1	0	0	1	0	0	1	0	0	1	0	0	1	0	0	1	0	0	0	0	0	0	0	0	0	0	0	0	0	0	0	0	0	0	0	0	0	0	0	0	0	0	0	0	0	0	0	0	813.91	0	0	985.06	0	0	712.31	0	0	1127.8	0	0	833.44	0	0	590.1	0	0	1033.1	0	0	734.22	0	0	940.44	0	0	1109	0	0	0	0	0	0	0	0	0	0	0	0	0	0	0	0	0	0	0	0	0	0	0	0	0	0	0	0	0	0	0	0	813.91	0	0	985.06	0	0	712.31	0	0	1127.8	0	0	833.44	0	0	590.1	0	0	1033.1	0	0	734.22	0	0	940.44	0	0	1109	0	0	0	0	0	0	0	0	0	0	0	0	0	0	0	0	0	0	0	0	0	0	0	0	0	0	0	0	0	0	0	0	1	0	0	1	0	0	1	0	0	1	0	0	1	0	0	1	0	0	1	0	0	1	0	0	1	0	0	1	0	0	1476300	1476300	0	0	NaN	0	1476300	NaN	NaN	0	0	0	1476300	0	0									21374	5487	135	135	863	1005	2667	3785	2667	3785	20210825_E1_LC8_Vcelkova_Seiser_ext_Uni_MPL_black_acetylom_fr08_cv40	5719	2667	3785	20210825_E1_LC8_Vcelkova_Seiser_ext_Uni_MPL_black_acetylom_fr08_cv40	5719	2667	3785	20210825_E1_LC8_Vcelkova_Seiser_ext_Uni_MPL_black_acetylom_fr08_cv40	5719
Q7Z6J0	148	Q7Z6J0	Q7Z6J0	E3 ubiquitin-protein ligase SH3RF1	SH3RF1	sp|Q7Z6J0|SH3R1_HUMAN E3 ubiquitin-protein ligase SH3RF1 OS=Homo sapiens OX=9606 GN=SH3RF1 PE=1 SV=2	1	49.627	0.0184995	49.627	6.5426	49.627	1	49.627	0.0184995	49.627					+	1	K	IPQLPCAKALYNYEGKEPGDLKFSKGDIIIL	X;X;X;X;X;X;X;X;X;X;X;X;X;X;X;Acetyl (K);X;X;X;X;X;X;X;X;X;X;X;X;X;X;X	XXXXXXXXPPPPPPPPPPPPPPXXXXXXXXX	ALYNYEGK(1)EPGDLK	ALYNYEGK(50)EPGDLK(-50)	8	4	1.8362	2841.5	0	0	2715.1	0	0	3076.7	0	0	3254.4	0	0	3059.7	0	0	3222.2	0	0	3012.3	0	0	2691.1	0	0	3316.4	0	0	3712.6	0	0	2841.5	0	0	2715.1	0	0	3076.7	0	0	3254.4	0	0	3059.7	0	0	3222.2	0	0	3012.3	0	0	2691.1	0	0	3316.4	0	0	3712.6	0	0	1	0	0	1	0	0	1	0	0	1	0	0	1	0	0	1	0	0	1	0	0	1	0	0	1	0	0	1	0	0	2841.5	0	0	2715.1	0	0	3076.7	0	0	3254.4	0	0	3059.7	0	0	3222.2	0	0	3012.3	0	0	2691.1	0	0	3316.4	0	0	3712.6	0	0	0	0	0	0	0	0	0	0	0	0	0	0	0	0	0	0	0	0	0	0	0	0	0	0	0	0	0	0	0	0	2841.5	0	0	2715.1	0	0	3076.7	0	0	3254.4	0	0	3059.7	0	0	3222.2	0	0	3012.3	0	0	2691.1	0	0	3316.4	0	0	3712.6	0	0	0	0	0	0	0	0	0	0	0	0	0	0	0	0	0	0	0	0	0	0	0	0	0	0	0	0	0	0	0	0	1	0	0	1	0	0	1	0	0	1	0	0	1	0	0	1	0	0	1	0	0	1	0	0	1	0	0	1	0	0	0	0	0	0	0	0	0	0	0	0	0	0	0	0	0	0	0	0	0	0	0	0	0	0	0	0	0	0	0	0	25438000	25438000	0	0	NaN	25438000	0	NaN	NaN	25438000	0	0	0	0	0									21375	5488	148	148	9881	11306	29318	41513	29318	41513	20210826_E1_LC8_Vcelkova_Seiser_ext_Uni_MPL_red_acetylom_fr04_cv55	7025	29318	41513	20210826_E1_LC8_Vcelkova_Seiser_ext_Uni_MPL_red_acetylom_fr04_cv55	7025	29318	41513	20210826_E1_LC8_Vcelkova_Seiser_ext_Uni_MPL_red_acetylom_fr04_cv55	7025
Q7Z6J0	77	Q7Z6J0	Q7Z6J0	E3 ubiquitin-protein ligase SH3RF1	SH3RF1	sp|Q7Z6J0|SH3R1_HUMAN E3 ubiquitin-protein ligase SH3RF1 OS=Homo sapiens OX=9606 GN=SH3RF1 PE=1 SV=2	1	73.2601	0.0109661	89.296	9.0666	73.26	1	73.2601	0.0251295	73.26	1	89.2957	0.0109661	89.296	+	1	K	ELPSNILLVRLLDGIKQRPWKPGPGGGSGTN	X;X;X;X;X;X;X;X;X;X;X;X;X;X;X;Acetyl (K);X;X;X;X;X;X;X;X;X;X;X;X;X;X;X	XXXXXXXXXXPPPPPPPPXXXXXXXXXXXXX	LLDGIK(1)QR	LLDGIK(73)QR	6	3	0.28862	3080.8	0	0	2835.4	0	0	2333.4	0	0	3310.6	0	0	2449.8	0	0	2456.6	0	0	3907.9	0	0	3902.1	0	0	3214.7	0	0	3690.5	0	0	3080.8	0	0	2835.4	0	0	2333.4	0	0	3310.6	0	0	2449.8	0	0	2456.6	0	0	3907.9	0	0	3902.1	0	0	3214.7	0	0	3690.5	0	0	2	0	0	2	0	0	2	0	0	2	0	0	2	0	0	2	0	0	2	0	0	2	0	0	2	0	0	2	0	0	1468.8	0	0	1095.8	0	0	1108.3	0	0	1220.4	0	0	1366.7	0	0	1019.1	0	0	1795.8	0	0	1434.3	0	0	1472.6	0	0	1480.1	0	0	1612	0	0	1739.5	0	0	1225.1	0	0	2090.3	0	0	1083.2	0	0	1437.5	0	0	2112.1	0	0	2467.9	0	0	1742.1	0	0	2210.5	0	0	1468.8	0	0	1095.8	0	0	1108.3	0	0	1220.4	0	0	1366.7	0	0	1019.1	0	0	1795.8	0	0	1434.3	0	0	1472.6	0	0	1480.1	0	0	1612	0	0	1739.5	0	0	1225.1	0	0	2090.3	0	0	1083.2	0	0	1437.5	0	0	2112.1	0	0	2467.9	0	0	1742.1	0	0	2210.5	0	0	1	0	0	1	0	0	1	0	0	1	0	0	1	0	0	1	0	0	1	0	0	1	0	0	1	0	0	1	0	0	1	0	0	1	0	0	1	0	0	1	0	0	1	0	0	1	0	0	1	0	0	1	0	0	1	0	0	1	0	0	28018000	28018000	0	0	NaN	12321000	15696000	NaN	NaN	12321000	0	0	15696000	0	0									21376	5488	77	77	97066	112022	284014;284015	400318;400319	284015	400319	20210826_E1_LC8_Vcelkova_Seiser_ext_Uni_MPL_red_acetylom_fr06_cv55	4097	284014	400318	20210825_E1_LC8_Vcelkova_Seiser_ext_Uni_MPL_black_acetylom_fr06_cv55	4193	284014	400318	20210825_E1_LC8_Vcelkova_Seiser_ext_Uni_MPL_black_acetylom_fr06_cv55	4193
Q7Z6J9	489	Q7Z6J9	Q7Z6J9	tRNA-splicing endonuclease subunit Sen54	TSEN54	sp|Q7Z6J9|SEN54_HUMAN tRNA-splicing endonuclease subunit Sen54 OS=Homo sapiens OX=9606 GN=TSEN54 PE=1 SV=3	1	72.1837	0.000426266	72.184	55.304	72.184	1	72.1837	0.000426266	72.184					+	1	K	CISGFDEPVPDLCSLKRLSYQSGDVPLIFAL	X;X;X;X;X;X;X;X;X;X;X;X;X;X;X;Acetyl (K);X;X;X;X;X;X;X;X;X;X;X;X;X;X;X	PPPPPPPPPPPPPPPPPXXXXXXXXXXXXXX	MCISGFDEPVPDLCSLK(1)R	MCISGFDEPVPDLCSLK(72)R	17	3	1.0237	500.07	0	0	361.61	0	0	553.99	0	0	682.74	0	0	707.31	0	0	748.73	0	0	756.08	0	0	489.95	0	0	448.01	0	0	582.92	0	0	500.07	0	0	361.61	0	0	553.99	0	0	682.74	0	0	707.31	0	0	748.73	0	0	756.08	0	0	489.95	0	0	448.01	0	0	582.92	0	0	1	0	0	1	0	0	1	0	0	1	0	0	1	0	0	1	0	0	1	0	0	1	0	0	1	0	0	1	0	0	500.07	0	0	361.61	0	0	553.99	0	0	682.74	0	0	707.31	0	0	748.73	0	0	756.08	0	0	489.95	0	0	448.01	0	0	582.92	0	0	0	0	0	0	0	0	0	0	0	0	0	0	0	0	0	0	0	0	0	0	0	0	0	0	0	0	0	0	0	0	500.07	0	0	361.61	0	0	553.99	0	0	682.74	0	0	707.31	0	0	748.73	0	0	756.08	0	0	489.95	0	0	448.01	0	0	582.92	0	0	0	0	0	0	0	0	0	0	0	0	0	0	0	0	0	0	0	0	0	0	0	0	0	0	0	0	0	0	0	0	1	0	0	1	0	0	1	0	0	1	0	0	1	0	0	1	0	0	1	0	0	1	0	0	1	0	0	1	0	0	0	0	0	0	0	0	0	0	0	0	0	0	0	0	0	0	0	0	0	0	0	0	0	0	0	0	0	0	0	0	1485800	1485800	0	0	NaN	1485800	0	NaN	NaN	1485800	0	0	0	0	0									21377	5492	489	489	107654	124167	313076	440399	313076	440399	20210826_E1_LC8_Vcelkova_Seiser_ext_Uni_MPL_red_acetylom_fr04_cv55	15347	313076	440399	20210826_E1_LC8_Vcelkova_Seiser_ext_Uni_MPL_red_acetylom_fr04_cv55	15347	313076	440399	20210826_E1_LC8_Vcelkova_Seiser_ext_Uni_MPL_red_acetylom_fr04_cv55	15347
Q7Z6K3	127	Q7Z6K3	Q7Z6K3	Protein prenyltransferase alpha subunit repeat-containing protein 1	PTAR1	sp|Q7Z6K3|PTAR1_HUMAN Protein prenyltransferase alpha subunit repeat-containing protein 1 OS=Homo sapiens OX=9606 GN=PTAR1 PE=1 SV=2	1	88.1865	0.00116103	88.187	64.582	88.187					1	88.1865	0.00116103	88.187	+	1	K	ILSGTLNPIKDLHLGKLALTKFPKSPETWIH	X;X;X;X;X;X;X;X;X;X;X;X;X;X;X;Acetyl (K);X;X;X;X;X;X;X;X;X;X;X;X;X;X;X	XXXXXXXXXXPPPPPPPPPPPXXXXXXXXXX	DLHLGK(1)LALTK	DLHLGK(88)LALTK(-88)	6	3	-0.0021705	640.91	0	0	776.08	0	0	455.29	0	0	861.97	0	0	369.76	0	0	324.02	0	0	577.78	0	0	796.38	0	0	778.25	0	0	982.4	0	0	640.91	0	0	776.08	0	0	455.29	0	0	861.97	0	0	369.76	0	0	324.02	0	0	577.78	0	0	796.38	0	0	778.25	0	0	982.4	0	0	1	0	0	1	0	0	1	0	0	1	0	0	1	0	0	1	0	0	1	0	0	1	0	0	1	0	0	1	0	0	0	0	0	0	0	0	0	0	0	0	0	0	0	0	0	0	0	0	0	0	0	0	0	0	0	0	0	0	0	0	640.91	0	0	776.08	0	0	455.29	0	0	861.97	0	0	369.76	0	0	324.02	0	0	577.78	0	0	796.38	0	0	778.25	0	0	982.4	0	0	0	0	0	0	0	0	0	0	0	0	0	0	0	0	0	0	0	0	0	0	0	0	0	0	0	0	0	0	0	0	640.91	0	0	776.08	0	0	455.29	0	0	861.97	0	0	369.76	0	0	324.02	0	0	577.78	0	0	796.38	0	0	778.25	0	0	982.4	0	0	0	0	0	0	0	0	0	0	0	0	0	0	0	0	0	0	0	0	0	0	0	0	0	0	0	0	0	0	0	0	1	0	0	1	0	0	1	0	0	1	0	0	1	0	0	1	0	0	1	0	0	1	0	0	1	0	0	1	0	0	744940	744940	0	0	NaN	0	744940	NaN	NaN	0	0	0	744940	0	0									21378	5493	127	127	25323	29111	73139	102287	73139	102287	20210825_E1_LC8_Vcelkova_Seiser_ext_Uni_MPL_black_acetylom_fr01_cv70	6767	73139	102287	20210825_E1_LC8_Vcelkova_Seiser_ext_Uni_MPL_black_acetylom_fr01_cv70	6767	73139	102287	20210825_E1_LC8_Vcelkova_Seiser_ext_Uni_MPL_black_acetylom_fr01_cv70	6767
Q7Z6M1	12	Q7Z6M1	Q7Z6M1	Rab9 effector protein with kelch motifs	RABEPK	sp|Q7Z6M1|RABEK_HUMAN Rab9 effector protein with kelch motifs OS=Homo sapiens OX=9606 GN=RABEPK PE=1 SV=1	1	69.9792	0.00614782	69.979	42.358	69.979	1	69.9792	0.00614782	69.979					+	1	K	____MKQLPVLEPGDKPRKATWYTLTVPGDS	X;X;X;X;X;X;X;X;X;X;X;X;X;X;X;Acetyl (K);X;X;X;X;X;X;X;X;X;X;X;X;X;X;X	XXXXXXPPPPPPPPPPPPXXXXXXXXXXXXX	QLPVLEPGDK(1)PR	QLPVLEPGDK(70)PR	10	2	-0.9464	0	0	0	0	0	0	0	0	0	0	0	0	0	0	0	0	0	0	0	0	0	0	0	0	0	0	0	0	0	0	0	0	0	0	0	0	0	0	0	0	0	0	0	0	0	0	0	0	0	0	0	0	0	0	0	0	0	0	0	0	0	0	0	0	0	0	0	0	0	0	0	0	0	0	0	0	0	0	0	0	0	0	0	0	0	0	0	0	0	0	0	0	0	0	0	0	0	0	0	0	0	0	0	0	0	0	0	0	0	0	0	0	0	0	0	0	0	0	0	0	0	0	0	0	0	0	0	0	0	0	0	0	0	0	0	0	0	0	0	0	0	0	0	0	0	0	0	0	0	0	0	0	0	0	0	0	0	0	0	0	0	0	0	0	0	0	0	0	0	0	0	0	0	0	0	0	0	0	0	0	0	0	0	0	0	0	0	0	0	0	0	0	0	0	0	0	0	0	0	0	0	0	0	0	0	0	0	0	0	0	0	0	0	0	0	0	0	0	0	0	0	0	0	0	0	0	0	0	0	0	0	0	0	0	0	0	0	0	0	0	0	0	0	0	0	0	0	0	0	0	0	0	0	0	0	0	0	0	0	0	0	0	0	0	0	0	0	0	0	0	0	0	0	0	NaN	0	0	NaN	NaN	0	0	0	0	0	0									21379	5495	12	12	128329	148725	373387	522803	373387	522803	20210826_E1_LC8_Vcelkova_Seiser_ext_Uni_MPL_red_acetylom_fr03_cv40	9832	373387	522803	20210826_E1_LC8_Vcelkova_Seiser_ext_Uni_MPL_red_acetylom_fr03_cv40	9832	373387	522803	20210826_E1_LC8_Vcelkova_Seiser_ext_Uni_MPL_red_acetylom_fr03_cv40	9832
Q7Z6M4	204	Q7Z6M4	Q7Z6M4	Transcription termination factor 4, mitochondrial;mTERF domain-containing protein 2 processed	MTERF4	sp|Q7Z6M4|MTEF4_HUMAN Transcription termination factor 4, mitochondrial OS=Homo sapiens OX=9606 GN=MTERF4 PE=1 SV=3	1	97.8599	6.81436E-05	97.86	74.981	97.86	1	97.8599	0.000236034	97.86	1	90.4121	6.81436E-05	90.412	+	1	K	MRQQDINDTVRLLKEKCLFTVQQVTKILHSC	X;X;X;X;X;X;X;X;X;X;X;X;X;X;X;Acetyl (K);X;X;X;X;X;X;X;X;X;X;X;X;X;X;X	XXXXXXXXXXXXXXPPPPPPPPPPPPXXXXX	EK(1)CLFTVQQVTK	EK(98)CLFTVQQVTK(-98)	2	3	-1.3641	1716.1	0	0	1383	0	0	1345.2	0	0	1930.8	0	0	1500.8	0	0	2245.9	0	0	1919.2	0	0	2668.2	0	0	2503.2	0	0	2699	0	0	1716.1	0	0	1383	0	0	1345.2	0	0	1930.8	0	0	1500.8	0	0	2245.9	0	0	1919.2	0	0	2668.2	0	0	2503.2	0	0	2699	0	0	1	0	0	1	0	0	1	0	0	1	0	0	1	0	0	1	0	0	1	0	0	1	0	0	1	0	0	1	0	0	1716.1	0	0	1383	0	0	1345.2	0	0	1930.8	0	0	1500.8	0	0	2245.9	0	0	1919.2	0	0	2668.2	0	0	2503.2	0	0	2699	0	0	0	0	0	0	0	0	0	0	0	0	0	0	0	0	0	0	0	0	0	0	0	0	0	0	0	0	0	0	0	0	1716.1	0	0	1383	0	0	1345.2	0	0	1930.8	0	0	1500.8	0	0	2245.9	0	0	1919.2	0	0	2668.2	0	0	2503.2	0	0	2699	0	0	0	0	0	0	0	0	0	0	0	0	0	0	0	0	0	0	0	0	0	0	0	0	0	0	0	0	0	0	0	0	1	0	0	1	0	0	1	0	0	1	0	0	1	0	0	1	0	0	1	0	0	1	0	0	1	0	0	1	0	0	0	0	0	0	0	0	0	0	0	0	0	0	0	0	0	0	0	0	0	0	0	0	0	0	0	0	0	0	0	0	1890400	1890400	0	0	NaN	1890400	0	NaN	NaN	1890400	0	0	0	0	0									21380	5497	204	204	39070	45076	113277;113278	158812;158813	113278	158813	20210826_E1_LC8_Vcelkova_Seiser_ext_Uni_MPL_red_acetylom_fr06_cv55	11596	113278	158813	20210826_E1_LC8_Vcelkova_Seiser_ext_Uni_MPL_red_acetylom_fr06_cv55	11596	113277	158812	20210825_E1_LC8_Vcelkova_Seiser_ext_Uni_MPL_black_acetylom_fr05_cv55	11832
Q7Z6W7	34	Q7Z6W7	Q7Z6W7	DnaJ homolog subfamily B member 7	DNAJB7	sp|Q7Z6W7|DNJB7_HUMAN DnaJ homolog subfamily B member 7 OS=Homo sapiens OX=9606 GN=DNAJB7 PE=2 SV=2	1	64.1031	0.0136853	64.103	49.868	64.103					1	64.1031	0.0136853	64.103	+	1	K	IKKAYHKVALKWHPDKNPENKEEAERKFKEV	X;X;X;X;X;X;X;X;X;X;X;X;X;X;X;Acetyl (K);X;X;X;X;X;X;X;X;X;X;X;X;X;X;X	XXXXXXXXXXXPPPPPPPPPPXXXXXXXXXX	WHPDK(1)NPENK	WHPDK(64)NPENK(-64)	5	3	-2.5749	0	0	0	0	0	0	0	0	0	0	0	0	0	0	0	0	0	0	0	0	0	0	0	0	0	0	0	0	0	0	0	0	0	0	0	0	0	0	0	0	0	0	0	0	0	0	0	0	0	0	0	0	0	0	0	0	0	0	0	0	0	0	0	0	0	0	0	0	0	0	0	0	0	0	0	0	0	0	0	0	0	0	0	0	0	0	0	0	0	0	0	0	0	0	0	0	0	0	0	0	0	0	0	0	0	0	0	0	0	0	0	0	0	0	0	0	0	0	0	0	0	0	0	0	0	0	0	0	0	0	0	0	0	0	0	0	0	0	0	0	0	0	0	0	0	0	0	0	0	0	0	0	0	0	0	0	0	0	0	0	0	0	0	0	0	0	0	0	0	0	0	0	0	0	0	0	0	0	0	0	0	0	0	0	0	0	0	0	0	0	0	0	0	0	0	0	0	0	0	0	0	0	0	0	0	0	0	0	0	0	0	0	0	0	0	0	0	0	0	0	0	0	0	0	0	0	0	0	0	0	0	0	0	0	0	0	0	0	0	0	0	0	0	0	0	0	0	0	0	0	0	0	0	0	0	0	0	0	0	0	0	0	0	0	0	0	0	0	0	0	0	0	0	0	NaN	0	0	NaN	NaN	0	0	0	0	0	0									21381	5500	34	34	182403	213542	542640	767179	542640	767179	20210825_E1_LC8_Vcelkova_Seiser_ext_Uni_MPL_black_acetylom_fr02_cv55	4875	542640	767179	20210825_E1_LC8_Vcelkova_Seiser_ext_Uni_MPL_black_acetylom_fr02_cv55	4875	542640	767179	20210825_E1_LC8_Vcelkova_Seiser_ext_Uni_MPL_black_acetylom_fr02_cv55	4875
Q7Z6Z7	1254	Q7Z6Z7	Q7Z6Z7	E3 ubiquitin-protein ligase HUWE1	HUWE1	sp|Q7Z6Z7|HUWE1_HUMAN E3 ubiquitin-protein ligase HUWE1 OS=Homo sapiens OX=9606 GN=HUWE1 PE=1 SV=3	1	126.707	4.64303E-06	126.71	108.84	126.71	1	126.707	4.64303E-06	126.71	1	103.342	0.000136491	103.34	+	1	K	LRFLVVTQKAAFTCIKNLWNRKPLKVYGGRM	X;X;X;X;X;X;X;X;X;X;X;X;X;X;X;Acetyl (K);X;X;X;X;X;X;X;X;X;X;X;X;X;X;Oxidation (M)	XXXXXXXXXPPPPPPPPPPPPXXXXXXXXXX	AAFTCIK(1)NLWNR	AAFTCIK(130)NLWNR	7	3	-0.38657	547.12	0	0	492.24	0	0	341.12	0	0	578.42	0	0	372.22	0	0	472.78	0	0	591.67	0	0	813.08	0	0	520.86	0	0	431.64	0	0	547.12	0	0	492.24	0	0	341.12	0	0	578.42	0	0	372.22	0	0	472.78	0	0	591.67	0	0	813.08	0	0	520.86	0	0	431.64	0	0	1	0	0	1	0	0	1	0	0	2	0	0	1	0	0	1	0	0	1	0	0	2	0	0	1	0	0	1	0	0	547.12	0	0	492.24	0	0	341.12	0	0	401.17	0	0	372.22	0	0	472.78	0	0	591.67	0	0	634.61	0	0	520.86	0	0	431.64	0	0	0	0	0	0	0	0	0	0	0	177.25	0	0	0	0	0	0	0	0	0	0	0	178.47	0	0	0	0	0	0	0	0	547.12	0	0	492.24	0	0	341.12	0	0	401.17	0	0	372.22	0	0	472.78	0	0	591.67	0	0	634.61	0	0	520.86	0	0	431.64	0	0	0	0	0	0	0	0	0	0	0	177.25	0	0	0	0	0	0	0	0	0	0	0	178.47	0	0	0	0	0	0	0	0	1	0	0	1	0	0	1	0	0	1	0	0	1	0	0	1	0	0	1	0	0	1	0	0	1	0	0	1	0	0	0	0	0	0	0	0	0	0	0	1	0	0	0	0	0	0	0	0	0	0	0	1	0	0	0	0	0	0	0	0	2587500	2587500	0	0	NaN	1309600	1277900	NaN	NaN	1309600	0	0	1277900	0	0									21382	5501	1254	1254	705	815	2176;2177	3080;3081;3082	2177	3082	20210826_E1_LC8_Vcelkova_Seiser_ext_Uni_MPL_red_acetylom_fr06_cv40	16483	2177	3082	20210826_E1_LC8_Vcelkova_Seiser_ext_Uni_MPL_red_acetylom_fr06_cv40	16483	2177	3082	20210826_E1_LC8_Vcelkova_Seiser_ext_Uni_MPL_red_acetylom_fr06_cv40	16483
Q7Z6Z7	509	Q7Z6Z7	Q7Z6Z7	E3 ubiquitin-protein ligase HUWE1	HUWE1	sp|Q7Z6Z7|HUWE1_HUMAN E3 ubiquitin-protein ligase HUWE1 OS=Homo sapiens OX=9606 GN=HUWE1 PE=1 SV=3	1	57.8361	0.0100385	57.836	39.524	57.836	1	57.8361	0.0100385	57.836					+	1	K	DMDGVQCIPQRAALLKSMLNFLKKAIQDPAF	X;X;X;X;X;X;X;X;X;X;X;X;X;X;X;Acetyl (K);X;Oxidation (M);X;X;X;X;X;X;X;X;X;X;X;X;X	XXXXXXXXXXXPPPPPPPPPPPPXXXXXXXX	AALLK(1)SMLNFLK	AALLK(58)SMLNFLK(-58)	5	3	-0.33035	249.34	0	0	136.93	0	0	369.23	0	0	428.69	0	0	318.55	0	0	367.52	0	0	345.8	0	0	241.78	0	0	312.58	0	0	331.01	0	0	249.34	0	0	136.93	0	0	369.23	0	0	428.69	0	0	318.55	0	0	367.52	0	0	345.8	0	0	241.78	0	0	312.58	0	0	331.01	0	0	1	0	0	1	0	0	1	0	0	1	0	0	1	0	0	1	0	0	1	0	0	1	0	0	1	0	0	1	0	0	249.34	0	0	136.93	0	0	369.23	0	0	428.69	0	0	318.55	0	0	367.52	0	0	345.8	0	0	241.78	0	0	312.58	0	0	331.01	0	0	0	0	0	0	0	0	0	0	0	0	0	0	0	0	0	0	0	0	0	0	0	0	0	0	0	0	0	0	0	0	249.34	0	0	136.93	0	0	369.23	0	0	428.69	0	0	318.55	0	0	367.52	0	0	345.8	0	0	241.78	0	0	312.58	0	0	331.01	0	0	0	0	0	0	0	0	0	0	0	0	0	0	0	0	0	0	0	0	0	0	0	0	0	0	0	0	0	0	0	0	1	0	0	1	0	0	1	0	0	1	0	0	1	0	0	1	0	0	1	0	0	1	0	0	1	0	0	1	0	0	0	0	0	0	0	0	0	0	0	0	0	0	0	0	0	0	0	0	0	0	0	0	0	0	0	0	0	0	0	0	482890	482890	0	0	NaN	482890	0	NaN	NaN	482890	0	0	0	0	0									21383	5501	509	509	1121	1283	3410	4828	3410	4828	20210826_E1_LC8_Vcelkova_Seiser_ext_Uni_MPL_red_acetylom_fr02_cv55	17011	3410	4828	20210826_E1_LC8_Vcelkova_Seiser_ext_Uni_MPL_red_acetylom_fr02_cv55	17011	3410	4828	20210826_E1_LC8_Vcelkova_Seiser_ext_Uni_MPL_red_acetylom_fr02_cv55	17011
Q7Z6Z7	4295	Q7Z6Z7	Q7Z6Z7	E3 ubiquitin-protein ligase HUWE1	HUWE1	sp|Q7Z6Z7|HUWE1_HUMAN E3 ubiquitin-protein ligase HUWE1 OS=Homo sapiens OX=9606 GN=HUWE1 PE=1 SV=3	1	72.4959	0.00262939	72.496	50.737	72.496	1	72.4959	0.00262939	72.496	1	66.4975	0.0053553	66.498	+	1	K	WFWRALRSFDQADRAKFLQFVTGTSKVPLQG	X;X;X;X;X;X;X;X;X;X;X;X;X;X;X;Acetyl (K);X;X;X;X;X;X;X;X;X;X;X;X;X;X;X	XXXXXXXXXXXXXXPPPPPPPPPPPPXXXXX	AK(1)FLQFVTGTSK	AK(72)FLQFVTGTSK(-72)	2	3	-0.84074	3714.5	0	0	2968.9	0	0	3224.1	0	0	3499.8	0	0	3221.8	0	0	4285.5	0	0	3286.4	0	0	4241.6	0	0	4013.5	0	0	3968.6	0	0	3714.5	0	0	2968.9	0	0	3224.1	0	0	3499.8	0	0	3221.8	0	0	4285.5	0	0	3286.4	0	0	4241.6	0	0	4013.5	0	0	3968.6	0	0	3	0	0	3	0	0	1	0	0	3	0	0	3	0	0	3	0	0	3	0	0	3	0	0	3	0	0	3	0	0	3256.1	0	0	2490.5	0	0	3224.1	0	0	2883.6	0	0	2819.3	0	0	3824.5	0	0	2971.5	0	0	3461	0	0	3192.3	0	0	3299.7	0	0	458.46	0	0	478.39	0	0	0	0	0	616.19	0	0	402.5	0	0	461.03	0	0	314.87	0	0	780.57	0	0	821.24	0	0	668.89	0	0	3256.1	0	0	2490.5	0	0	3224.1	0	0	2883.6	0	0	2819.3	0	0	3824.5	0	0	2971.5	0	0	3461	0	0	3192.3	0	0	3299.7	0	0	458.46	0	0	478.39	0	0	0	0	0	616.19	0	0	402.5	0	0	461.03	0	0	314.87	0	0	780.57	0	0	821.24	0	0	668.89	0	0	1	0	0	1	0	0	1	0	0	1	0	0	1	0	0	1	0	0	1	0	0	1	0	0	1	0	0	1	0	0	2	0	0	2	0	0	0	0	0	2	0	0	2	0	0	2	0	0	2	0	0	2	0	0	2	0	0	2	0	0	5492200	5492200	0	0	NaN	3725800	1322000	NaN	NaN	3725800	0	0	1322000	0	0									21384	5501	4295	4295	7657	8817	22941;22942;22943	32509;32510;32511	22943	32511	20210826_E1_LC8_Vcelkova_Seiser_ext_Uni_MPL_red_acetylom_fr01_cv70	9229	22943	32511	20210826_E1_LC8_Vcelkova_Seiser_ext_Uni_MPL_red_acetylom_fr01_cv70	9229	22943	32511	20210826_E1_LC8_Vcelkova_Seiser_ext_Uni_MPL_red_acetylom_fr01_cv70	9229
Q7Z6Z7	2172	Q7Z6Z7	Q7Z6Z7	E3 ubiquitin-protein ligase HUWE1	HUWE1	sp|Q7Z6Z7|HUWE1_HUMAN E3 ubiquitin-protein ligase HUWE1 OS=Homo sapiens OX=9606 GN=HUWE1 PE=1 SV=3	1	194.394	1.07725E-24	210.79	180.4	194.39	1	194.394	3.14768E-18	194.39	1	210.789	1.07725E-24	210.79	+	1	K	KAALGRALAMAESTEKHARLQAVMCIISTIM	X;X;X;X;X;X;X;X;X;Oxidation (M);X;X;X;X;X;Acetyl (K);X;X;X;X;X;X;X;X;X;X;X;X;X;X;X	XXXXXXPPPPPPPPPPPPPXXXXXXXXXXXX	ALAMAESTEK(1)HAR	ALAMAESTEK(190)HAR	10	3	-0.44193	8490.6	0	0	7671	0	0	6716.3	0	0	7845.6	0	0	6595.6	0	0	7644.2	0	0	8466.8	0	0	9552	0	0	9008.2	0	0	10282	0	0	8490.6	0	0	7671	0	0	6716.3	0	0	7845.6	0	0	6595.6	0	0	7644.2	0	0	8466.8	0	0	9552	0	0	9008.2	0	0	10282	0	0	6	0	0	6	0	0	6	0	0	6	0	0	6	0	0	6	0	0	6	0	0	6	0	0	6	0	0	6	0	0	3758.7	0	0	2512.2	0	0	3126.8	0	0	2928.6	0	0	2785	0	0	4109.6	0	0	3280	0	0	3738.5	0	0	3875.6	0	0	4309.7	0	0	4731.9	0	0	5158.8	0	0	3589.5	0	0	4917	0	0	3810.6	0	0	3534.6	0	0	5186.8	0	0	5813.5	0	0	5132.6	0	0	5972	0	0	3758.7	0	0	2512.2	0	0	3126.8	0	0	2928.6	0	0	2785	0	0	4109.6	0	0	3280	0	0	3738.5	0	0	3875.6	0	0	4309.7	0	0	4731.9	0	0	5158.8	0	0	3589.5	0	0	4917	0	0	3810.6	0	0	3534.6	0	0	5186.8	0	0	5813.5	0	0	5132.6	0	0	5972	0	0	3	0	0	3	0	0	3	0	0	3	0	0	3	0	0	3	0	0	3	0	0	3	0	0	3	0	0	3	0	0	3	0	0	3	0	0	3	0	0	3	0	0	3	0	0	3	0	0	3	0	0	3	0	0	3	0	0	3	0	0	27343000	27343000	0	0	NaN	5470900	5870300	NaN	NaN	5470900	0	0	5870300	0	0									21385	5501	2172	2172	7978	9180;9181	23983;23984;23985;23986;23987;23988	34101;34102;34103;34104;34105;34106	23988	34106	20210826_E1_LC8_Vcelkova_Seiser_ext_Uni_MPL_red_acetylom_fr02_cv40	4826	23987	34105	20210825_E1_LC8_Vcelkova_Seiser_ext_Uni_MPL_black_acetylom_fr02_cv40	4920	23987	34105	20210825_E1_LC8_Vcelkova_Seiser_ext_Uni_MPL_black_acetylom_fr02_cv40	4920
Q7Z6Z7	25	Q7Z6Z7	Q7Z6Z7	E3 ubiquitin-protein ligase HUWE1	HUWE1	sp|Q7Z6Z7|HUWE1_HUMAN E3 ubiquitin-protein ligase HUWE1 OS=Homo sapiens OX=9606 GN=HUWE1 PE=1 SV=3	1	79.116	0.0106801	130.34	50.159	79.116	1	79.116	0.0106801	130.34	1	114.932	0.0224188	114.93	+	1	K	KTPTEAPADCRALIDKLKVCNDEQLLLELQQ	X;X;X;X;X;X;X;X;X;X;X;X;X;X;X;Acetyl (K);X;X;X;X;X;X;X;X;X;X;X;X;X;X;X	XXXXXXXXXXXPPPPPPPXXXXXXXXXXXXX	ALIDK(1)LK	ALIDK(79)LK(-79)	5	3	-0.13547	59706	0	0	59813	0	0	50513	0	0	55891	0	0	53984	0	0	74175	0	0	62969	0	0	69120	0	0	65213	0	0	70133	0	0	59706	0	0	59813	0	0	50513	0	0	55891	0	0	53984	0	0	74175	0	0	62969	0	0	69120	0	0	65213	0	0	70133	0	0	6	0	0	6	0	0	6	0	0	6	0	0	6	0	0	6	0	0	6	0	0	6	0	0	6	0	0	6	0	0	53119	0	0	50700	0	0	47411	0	0	49050	0	0	49785	0	0	70356	0	0	54181	0	0	60238	0	0	55830	0	0	61947	0	0	6587	0	0	9112.8	0	0	3101.7	0	0	6840.6	0	0	4199	0	0	3818.2	0	0	8788.3	0	0	8881.5	0	0	9382.8	0	0	8186.6	0	0	53119	0	0	50700	0	0	47411	0	0	49050	0	0	49785	0	0	70356	0	0	54181	0	0	60238	0	0	55830	0	0	61947	0	0	6587	0	0	9112.8	0	0	3101.7	0	0	6840.6	0	0	4199	0	0	3818.2	0	0	8788.3	0	0	8881.5	0	0	9382.8	0	0	8186.6	0	0	3	0	0	3	0	0	3	0	0	3	0	0	3	0	0	3	0	0	3	0	0	3	0	0	3	0	0	3	0	0	3	0	0	3	0	0	3	0	0	3	0	0	3	0	0	3	0	0	3	0	0	3	0	0	3	0	0	3	0	0	38569000	38569000	0	0	NaN	17788000	13026000	NaN	NaN	17788000	0	0	13026000	0	0									21386	5501	25	25	8756	10051	26137;26138;26139;26140	37078;37079;37080;37081;37082;37083	26140	37083	20210826_E1_LC8_Vcelkova_Seiser_ext_Uni_MPL_red_acetylom_fr01_cv55	11838	26139	37081	20210826_E1_LC8_Vcelkova_Seiser_ext_Uni_MPL_red_acetylom_fr01_cv55	11813	26139	37081	20210826_E1_LC8_Vcelkova_Seiser_ext_Uni_MPL_red_acetylom_fr01_cv55	11813
Q7Z6Z7	3675	Q7Z6Z7	Q7Z6Z7	E3 ubiquitin-protein ligase HUWE1	HUWE1	sp|Q7Z6Z7|HUWE1_HUMAN E3 ubiquitin-protein ligase HUWE1 OS=Homo sapiens OX=9606 GN=HUWE1 PE=1 SV=3	1	94.4634	1.1141E-28	164.98	148.67	94.463	1	94.4634	1.1141E-28	164.98	1	58.9139	4.01406E-22	144.92	+	1	K	TLSPDGLPEEQPQTTKLKGKMQSRFDMAENV	X;X;Phospho (STY);X;X;X;X;X;X;X;X;X;X;X;X;Acetyl (K);X;X;X;X;X;X;X;X;X;X;X;X;X;X;X	PPPPPPPPPPPPPPPPPPXXXXXXXXXXXXX	AQCETLSPDGLPEEQPQTTK(1)LK	AQCETLSPDGLPEEQPQTTK(94)LK(-94)	20	4	-0.49233	5494.4	0	0	5285.7	0	0	5814.7	0	0	5956.8	0	0	5253.4	0	0	6270.3	0	0	6184.7	0	0	6752.5	0	0	6259.8	0	0	5990.7	0	0	5494.4	0	0	5285.7	0	0	5814.7	0	0	5956.8	0	0	5253.4	0	0	6270.3	0	0	6184.7	0	0	6752.5	0	0	6259.8	0	0	5990.7	0	0	7	0	0	7	0	0	8	0	0	7	0	0	6	0	0	8	0	0	7	0	0	8	0	0	7	0	0	7	0	0	2508.2	0	0	2900.7	0	0	3234.5	0	0	2973.9	0	0	2635.9	0	0	3513	0	0	2992.7	0	0	3113.6	0	0	2959.9	0	0	3013.3	0	0	2986.2	0	0	2385	0	0	2580.2	0	0	2982.8	0	0	2617.5	0	0	2757.3	0	0	3192	0	0	3638.9	0	0	3300	0	0	2977.4	0	0	2508.2	0	0	2900.7	0	0	3234.5	0	0	2973.9	0	0	2635.9	0	0	3513	0	0	2992.7	0	0	3113.6	0	0	2959.9	0	0	3013.3	0	0	2986.2	0	0	2385	0	0	2580.2	0	0	2982.8	0	0	2617.5	0	0	2757.3	0	0	3192	0	0	3638.9	0	0	3300	0	0	2977.4	0	0	3	0	0	4	0	0	4	0	0	4	0	0	3	0	0	4	0	0	4	0	0	4	0	0	4	0	0	4	0	0	4	0	0	3	0	0	4	0	0	3	0	0	3	0	0	4	0	0	3	0	0	4	0	0	3	0	0	3	0	0	30953000	30953000	0	0	NaN	3802900	9671500	NaN	NaN	3802900	0	0	9671500	0	0									21387	5501	3675	3675	11521	13301	34404;34405;34406;34407;34408;34409	48573;48574;48575;48576;48577;48578;48579;48580	34409	48580	20210826_E1_LC8_Vcelkova_Seiser_ext_Uni_MPL_red_acetylom_fr07_cv55	10751	34408	48579	20210826_E1_LC8_Vcelkova_Seiser_ext_Uni_MPL_red_acetylom_fr06_cv55	10901	34408	48579	20210826_E1_LC8_Vcelkova_Seiser_ext_Uni_MPL_red_acetylom_fr06_cv55	10901
Q7Z6Z7	980	Q7Z6Z7	Q7Z6Z7	E3 ubiquitin-protein ligase HUWE1	HUWE1	sp|Q7Z6Z7|HUWE1_HUMAN E3 ubiquitin-protein ligase HUWE1 OS=Homo sapiens OX=9606 GN=HUWE1 PE=1 SV=3	1	99.2153	5.85465E-05	140.39	82.793	99.215	1	99.2153	5.85465E-05	140.39					+	1	K	EFGQADMQKLVPKDEKAGTTQGGKRSDGEQD	X;X;X;X;X;X;X;X;X;X;X;X;X;X;X;Acetyl (K);X;X;X;X;X;X;X;X;X;X;X;X;X;X;X	XXXXXXXXXXXXXPPPPPPPPPPPXXXXXXX	DEK(1)AGTTQGGK	DEK(99)AGTTQGGK(-99)	3	3	0.42036	5706.3	0	0	4838.7	0	0	6095.8	0	0	5464.6	0	0	4472.5	0	0	7314.4	0	0	5749.5	0	0	6130.3	0	0	6081.8	0	0	6533.7	0	0	5706.3	0	0	4838.7	0	0	6095.8	0	0	5464.6	0	0	4472.5	0	0	7314.4	0	0	5749.5	0	0	6130.3	0	0	6081.8	0	0	6533.7	0	0	2	0	0	2	0	0	2	0	0	2	0	0	2	0	0	2	0	0	2	0	0	2	0	0	2	0	0	2	0	0	5706.3	0	0	4838.7	0	0	6095.8	0	0	5464.6	0	0	4472.5	0	0	7314.4	0	0	5749.5	0	0	6130.3	0	0	6081.8	0	0	6533.7	0	0	0	0	0	0	0	0	0	0	0	0	0	0	0	0	0	0	0	0	0	0	0	0	0	0	0	0	0	0	0	0	5706.3	0	0	4838.7	0	0	6095.8	0	0	5464.6	0	0	4472.5	0	0	7314.4	0	0	5749.5	0	0	6130.3	0	0	6081.8	0	0	6533.7	0	0	0	0	0	0	0	0	0	0	0	0	0	0	0	0	0	0	0	0	0	0	0	0	0	0	0	0	0	0	0	0	2	0	0	2	0	0	2	0	0	2	0	0	2	0	0	2	0	0	2	0	0	2	0	0	2	0	0	2	0	0	0	0	0	0	0	0	0	0	0	0	0	0	0	0	0	0	0	0	0	0	0	0	0	0	0	0	0	0	0	0	7360700	7360700	0	0	NaN	958300	0	NaN	NaN	958300	0	0	0	0	0									21388	5501	980	980	21655	24868	62680;62681	87630;87631	62681	87631	20210826_E1_LC8_Vcelkova_Seiser_ext_Uni_MPL_red_acetylom_fr05_cv70	1342	62680	87630	20210826_E1_LC8_Vcelkova_Seiser_ext_Uni_MPL_red_acetylom_fr05_cv40	1916	62680	87630	20210826_E1_LC8_Vcelkova_Seiser_ext_Uni_MPL_red_acetylom_fr05_cv40	1916
Q7Z6Z7	253	Q7Z6Z7	Q7Z6Z7	E3 ubiquitin-protein ligase HUWE1	HUWE1	sp|Q7Z6Z7|HUWE1_HUMAN E3 ubiquitin-protein ligase HUWE1 OS=Homo sapiens OX=9606 GN=HUWE1 PE=1 SV=3	1	90.6136	0.000628232	90.614	55.929	90.614					1	90.6136	0.000628232	90.614	+	1	K	EIMESLTKMYSIPKDKQMLLFTHIRLAHGFS	X;X;X;X;X;X;X;X;X;X;X;X;X;X;X;Acetyl (K);X;Oxidation (M);X;X;X;X;X;X;X;X;X;X;X;X;X	XXXXXXXXXXXXXXPPPPPPPPPPPXXXXXX	DK(1)QMLLFTHIR	DK(91)QMLLFTHIR	2	3	0.69249	191.56	0	0	448.87	0	0	268.2	0	0	455.95	0	0	321.14	0	0	282.68	0	0	432.13	0	0	308.94	0	0	227.43	0	0	248.39	0	0	191.56	0	0	448.87	0	0	268.2	0	0	455.95	0	0	321.14	0	0	282.68	0	0	432.13	0	0	308.94	0	0	227.43	0	0	248.39	0	0	1	0	0	1	0	0	1	0	0	1	0	0	1	0	0	1	0	0	1	0	0	1	0	0	1	0	0	1	0	0	0	0	0	0	0	0	0	0	0	0	0	0	0	0	0	0	0	0	0	0	0	0	0	0	0	0	0	0	0	0	191.56	0	0	448.87	0	0	268.2	0	0	455.95	0	0	321.14	0	0	282.68	0	0	432.13	0	0	308.94	0	0	227.43	0	0	248.39	0	0	0	0	0	0	0	0	0	0	0	0	0	0	0	0	0	0	0	0	0	0	0	0	0	0	0	0	0	0	0	0	191.56	0	0	448.87	0	0	268.2	0	0	455.95	0	0	321.14	0	0	282.68	0	0	432.13	0	0	308.94	0	0	227.43	0	0	248.39	0	0	0	0	0	0	0	0	0	0	0	0	0	0	0	0	0	0	0	0	0	0	0	0	0	0	0	0	0	0	0	0	1	0	0	1	0	0	1	0	0	1	0	0	1	0	0	1	0	0	1	0	0	1	0	0	1	0	0	1	0	0	1222800	1222800	0	0	NaN	0	1222800	NaN	NaN	0	0	0	1222800	0	0									21389	5501	253	253	24660	28363	71292	99637	71292	99637	20210825_E1_LC8_Vcelkova_Seiser_ext_Uni_MPL_black_acetylom_fr08_cv40	9127	71292	99637	20210825_E1_LC8_Vcelkova_Seiser_ext_Uni_MPL_black_acetylom_fr08_cv40	9127	71292	99637	20210825_E1_LC8_Vcelkova_Seiser_ext_Uni_MPL_black_acetylom_fr08_cv40	9127
Q7Z6Z7	476	Q7Z6Z7	Q7Z6Z7	E3 ubiquitin-protein ligase HUWE1	HUWE1	sp|Q7Z6Z7|HUWE1_HUMAN E3 ubiquitin-protein ligase HUWE1 OS=Homo sapiens OX=9606 GN=HUWE1 PE=1 SV=3	1	75.3782	0.00767318	101.64	61.934	75.378	1	75.3782	0.011019	75.378	1	101.644	0.00767318	101.64	+	1	K	EHEVDLCRKECPFVIKPKIQRPNTTQEGEEM	X;X;X;X;X;X;X;X;X;X;X;X;X;X;X;Acetyl (K);X;X;X;X;X;X;X;X;X;X;X;X;X;X;X	XXXXXXXXXPPPPPPPPPXXXXXXXXXXXXX	ECPFVIK(1)PK	ECPFVIK(75)PK(-75)	7	3	0.082713	2153.6	0	0	3010.3	0	0	1557.2	0	0	2717.1	0	0	1653	0	0	2224.4	0	0	2687.6	0	0	3018.3	0	0	2478.7	0	0	2666.3	0	0	2153.6	0	0	3010.3	0	0	1557.2	0	0	2717.1	0	0	1653	0	0	2224.4	0	0	2687.6	0	0	3018.3	0	0	2478.7	0	0	2666.3	0	0	2	0	0	2	0	0	2	0	0	2	0	0	2	0	0	2	0	0	2	0	0	2	0	0	2	0	0	2	0	0	1077.4	0	0	1018.6	0	0	852.91	0	0	1285.1	0	0	905.72	0	0	1329.8	0	0	1121	0	0	1173	0	0	835.84	0	0	1344.5	0	0	1076.2	0	0	1991.7	0	0	704.31	0	0	1432	0	0	747.27	0	0	894.58	0	0	1566.6	0	0	1845.3	0	0	1642.9	0	0	1321.8	0	0	1077.4	0	0	1018.6	0	0	852.91	0	0	1285.1	0	0	905.72	0	0	1329.8	0	0	1121	0	0	1173	0	0	835.84	0	0	1344.5	0	0	1076.2	0	0	1991.7	0	0	704.31	0	0	1432	0	0	747.27	0	0	894.58	0	0	1566.6	0	0	1845.3	0	0	1642.9	0	0	1321.8	0	0	1	0	0	1	0	0	1	0	0	1	0	0	1	0	0	1	0	0	1	0	0	1	0	0	1	0	0	1	0	0	1	0	0	1	0	0	1	0	0	1	0	0	1	0	0	1	0	0	1	0	0	1	0	0	1	0	0	1	0	0	1800700	1800700	0	0	0.062421	980300	0	NaN	0	980300	0	0	0	0	0									21390	5501	476	476	32955	37987	95274;95275	133189;133190	95275	133190	20210826_E1_LC8_Vcelkova_Seiser_ext_Uni_MPL_red_acetylom_fr06_cv55	10458	95274	133189	20210825_E1_LC8_Vcelkova_Seiser_ext_Uni_MPL_black_acetylom_fr06_cv40	10481	95274	133189	20210825_E1_LC8_Vcelkova_Seiser_ext_Uni_MPL_black_acetylom_fr06_cv40	10481
Q7Z6Z7	1413	Q7Z6Z7	Q7Z6Z7	E3 ubiquitin-protein ligase HUWE1	HUWE1	sp|Q7Z6Z7|HUWE1_HUMAN E3 ubiquitin-protein ligase HUWE1 OS=Homo sapiens OX=9606 GN=HUWE1 PE=1 SV=3	1	123.792	0.000651207	140.3	108.93	123.79	1	123.792	0.000651207	123.79	1	105.863	0.00113779	140.3	+	1	K	EVACRKEEEERKAREKQEEEEAKCLEKFQDA	X;X;X;X;X;X;X;X;X;X;X;X;X;X;X;Acetyl (K);X;X;X;X;X;X;X;X;X;X;X;X;X;X;X	XXXXXXXXXXXXXXPPPPPPPPPXXXXXXXX	EK(1)QEEEEAK	EK(120)QEEEEAK(-120)	2	3	0.15314	7439	0	0	9654.5	0	0	6524.3	0	0	8840.1	0	0	7210.3	0	0	7748.1	0	0	9027.3	0	0	10983	0	0	10173	0	0	10615	0	0	7439	0	0	9654.5	0	0	6524.3	0	0	8840.1	0	0	7210.3	0	0	7748.1	0	0	9027.3	0	0	10983	0	0	10173	0	0	10615	0	0	3	0	0	3	0	0	3	0	0	3	0	0	3	0	0	3	0	0	3	0	0	3	0	0	3	0	0	3	0	0	2796.7	0	0	2926.5	0	0	2716.6	0	0	2688.3	0	0	2354.9	0	0	3439	0	0	3236.2	0	0	3243.3	0	0	2733.1	0	0	3310.4	0	0	4642.3	0	0	6728.1	0	0	3807.8	0	0	6151.8	0	0	4855.5	0	0	4309.1	0	0	5791.1	0	0	7740.2	0	0	7439.6	0	0	7304.7	0	0	2796.7	0	0	2926.5	0	0	2716.6	0	0	2688.3	0	0	2354.9	0	0	3439	0	0	3236.2	0	0	3243.3	0	0	2733.1	0	0	3310.4	0	0	4642.3	0	0	6728.1	0	0	3807.8	0	0	6151.8	0	0	4855.5	0	0	4309.1	0	0	5791.1	0	0	7740.2	0	0	7439.6	0	0	7304.7	0	0	1	0	0	1	0	0	1	0	0	1	0	0	1	0	0	1	0	0	1	0	0	1	0	0	1	0	0	1	0	0	2	0	0	2	0	0	2	0	0	2	0	0	2	0	0	2	0	0	2	0	0	2	0	0	2	0	0	2	0	0	5858000	5858000	0	0	0.058877	1729900	2989900	0.034542	0.060507	1729900	0	0	2989900	0	0									21391	5501	1413	1413	39649	45757	114905;114906;114907	161140;161141;161142	114907	161142	20210826_E1_LC8_Vcelkova_Seiser_ext_Uni_MPL_red_acetylom_fr07_cv55	2384	114905	161140	20210825_E1_LC8_Vcelkova_Seiser_ext_Uni_MPL_black_acetylom_fr07_cv40	2433	114907	161142	20210826_E1_LC8_Vcelkova_Seiser_ext_Uni_MPL_red_acetylom_fr07_cv55	2384
Q7Z6Z7	1733	Q7Z6Z7	Q7Z6Z7	E3 ubiquitin-protein ligase HUWE1	HUWE1	sp|Q7Z6Z7|HUWE1_HUMAN E3 ubiquitin-protein ligase HUWE1 OS=Homo sapiens OX=9606 GN=HUWE1 PE=1 SV=3	1	90.5339	2.09359E-07	90.534	75.92	90.534					1	90.5339	2.09359E-07	90.534	+	1	K	KGNDTPLALESTNTEKETSLEETKIGEILIQ	X;X;X;X;Phospho (STY);X;X;X;X;X;X;X;X;X;X;Acetyl (K);X;X;X;X;X;X;X;X;X;X;X;X;X;X;X	XPPPPPPPPPPPPPPPPPPPPPPPXXXXXXX	GNDTPLALESTNTEK(1)ETSLEETK	GNDTPLALESTNTEK(91)ETSLEETK(-91)	15	4	0.62288	258.85	0	0	431.86	0	0	361.95	0	0	606.53	0	0	420.55	0	0	261.42	0	0	532.34	0	0	528.96	0	0	532.24	0	0	504.38	0	0	258.85	0	0	431.86	0	0	361.95	0	0	606.53	0	0	420.55	0	0	261.42	0	0	532.34	0	0	528.96	0	0	532.24	0	0	504.38	0	0	1	0	0	1	0	0	1	0	0	1	0	0	1	0	0	1	0	0	1	0	0	1	0	0	1	0	0	1	0	0	0	0	0	0	0	0	0	0	0	0	0	0	0	0	0	0	0	0	0	0	0	0	0	0	0	0	0	0	0	0	258.85	0	0	431.86	0	0	361.95	0	0	606.53	0	0	420.55	0	0	261.42	0	0	532.34	0	0	528.96	0	0	532.24	0	0	504.38	0	0	0	0	0	0	0	0	0	0	0	0	0	0	0	0	0	0	0	0	0	0	0	0	0	0	0	0	0	0	0	0	258.85	0	0	431.86	0	0	361.95	0	0	606.53	0	0	420.55	0	0	261.42	0	0	532.34	0	0	528.96	0	0	532.24	0	0	504.38	0	0	0	0	0	0	0	0	0	0	0	0	0	0	0	0	0	0	0	0	0	0	0	0	0	0	0	0	0	0	0	0	1	0	0	1	0	0	1	0	0	1	0	0	1	0	0	1	0	0	1	0	0	1	0	0	1	0	0	1	0	0	979550	979550	0	0	NaN	0	979550	NaN	NaN	0	0	0	979550	0	0									21392	5501	1733	1733	62918	72488	183183	257513	183183	257513	20210825_E1_LC8_Vcelkova_Seiser_ext_Uni_MPL_black_acetylom_fr04_cv55	12066	183183	257513	20210825_E1_LC8_Vcelkova_Seiser_ext_Uni_MPL_black_acetylom_fr04_cv55	12066	183183	257513	20210825_E1_LC8_Vcelkova_Seiser_ext_Uni_MPL_black_acetylom_fr04_cv55	12066
Q7Z6Z7	1926	Q7Z6Z7	Q7Z6Z7	E3 ubiquitin-protein ligase HUWE1	HUWE1	sp|Q7Z6Z7|HUWE1_HUMAN E3 ubiquitin-protein ligase HUWE1 OS=Homo sapiens OX=9606 GN=HUWE1 PE=1 SV=3	0.5	0	0.026611	40.404	24.812	40.404	0.5	0	0.026611	40.404					+	1	K	FENLRIKGPNAVQLVKTTPLKPSPLPVIPDT	X;X;X;X;X;X;X;X;X;X;X;X;X;X;X;Acetyl (K);X;X;X;X;X;X;X;X;X;X;X;X;X;X;X	XXXXXXXPPPPPPPPPPPPPPPPPPPPPPPP	GPNAVQLVK(0.5)TTPLK(0.5)PSPLPVIPDTIK	GPNAVQLVK(0)TTPLK(0)PSPLPVIPDTIK(-40)	9	4	1.3779	0	0	0	148.25	0	0	241.87	0	0	231.62	0	0	0	0	0	299.74	0	0	360.24	0	0	249.47	0	0	188.67	0	0	208.34	0	0	0	0	0	148.25	0	0	241.87	0	0	231.62	0	0	0	0	0	299.74	0	0	360.24	0	0	249.47	0	0	188.67	0	0	208.34	0	0	0	0	0	1	0	0	1	0	0	1	0	0	0	0	0	1	0	0	1	0	0	1	0	0	1	0	0	1	0	0	0	0	0	148.25	0	0	241.87	0	0	231.62	0	0	0	0	0	299.74	0	0	360.24	0	0	249.47	0	0	188.67	0	0	208.34	0	0	0	0	0	0	0	0	0	0	0	0	0	0	0	0	0	0	0	0	0	0	0	0	0	0	0	0	0	0	0	0	0	0	0	148.25	0	0	241.87	0	0	231.62	0	0	0	0	0	299.74	0	0	360.24	0	0	249.47	0	0	188.67	0	0	208.34	0	0	0	0	0	0	0	0	0	0	0	0	0	0	0	0	0	0	0	0	0	0	0	0	0	0	0	0	0	0	0	0	0	0	0	1	0	0	1	0	0	1	0	0	0	0	0	1	0	0	1	0	0	1	0	0	1	0	0	1	0	0	0	0	0	0	0	0	0	0	0	0	0	0	0	0	0	0	0	0	0	0	0	0	0	0	0	0	0	0	0	0	326400	326400	0	0	NaN	326400	0	NaN	NaN	326400	0	0	0	0	0									21393	5501	1926	1926	63681;76824	73379;88523	185425	260632	185425	260632	20210826_E1_LC8_Vcelkova_Seiser_ext_Uni_MPL_red_acetylom_fr03_cv40	16859	185425	260632	20210826_E1_LC8_Vcelkova_Seiser_ext_Uni_MPL_red_acetylom_fr03_cv40	16859	185425	260632	20210826_E1_LC8_Vcelkova_Seiser_ext_Uni_MPL_red_acetylom_fr03_cv40	16859
Q7Z6Z7	1931	Q7Z6Z7	Q7Z6Z7	E3 ubiquitin-protein ligase HUWE1	HUWE1	sp|Q7Z6Z7|HUWE1_HUMAN E3 ubiquitin-protein ligase HUWE1 OS=Homo sapiens OX=9606 GN=HUWE1 PE=1 SV=3	0.5	0	0.026611	40.404	24.812	40.404	0.5	0	0.026611	40.404					+	1	K	IKGPNAVQLVKTTPLKPSPLPVIPDTIKEVI	X;Acetyl (K);X;X;X;X;X;X;X;X;X;X;X;X;X;X;X;X;X;X;X;X;X;X;X;X;X;X;X;X;X	XXXXXXXXXXXXXXXXXXXXXXXXXXXXXXX	GPNAVQLVK(0.5)TTPLK(0.5)PSPLPVIPDTIK	GPNAVQLVK(0)TTPLK(0)PSPLPVIPDTIK(-40)	14	4	1.3779	0	0	0	148.25	0	0	241.87	0	0	231.62	0	0	0	0	0	299.74	0	0	360.24	0	0	249.47	0	0	188.67	0	0	208.34	0	0	0	0	0	148.25	0	0	241.87	0	0	231.62	0	0	0	0	0	299.74	0	0	360.24	0	0	249.47	0	0	188.67	0	0	208.34	0	0	0	0	0	1	0	0	1	0	0	1	0	0	0	0	0	1	0	0	1	0	0	1	0	0	1	0	0	1	0	0	0	0	0	148.25	0	0	241.87	0	0	231.62	0	0	0	0	0	299.74	0	0	360.24	0	0	249.47	0	0	188.67	0	0	208.34	0	0	0	0	0	0	0	0	0	0	0	0	0	0	0	0	0	0	0	0	0	0	0	0	0	0	0	0	0	0	0	0	0	0	0	148.25	0	0	241.87	0	0	231.62	0	0	0	0	0	299.74	0	0	360.24	0	0	249.47	0	0	188.67	0	0	208.34	0	0	0	0	0	0	0	0	0	0	0	0	0	0	0	0	0	0	0	0	0	0	0	0	0	0	0	0	0	0	0	0	0	0	0	1	0	0	1	0	0	1	0	0	0	0	0	1	0	0	1	0	0	1	0	0	1	0	0	1	0	0	0	0	0	0	0	0	0	0	0	0	0	0	0	0	0	0	0	0	0	0	0	0	0	0	0	0	0	0	0	0	326400	326400	0	0	NaN	326400	0	NaN	NaN	326400	0	0	0	0	0									21394	5501	1931	1931	63681	73379	185425	260632	185425	260632	20210826_E1_LC8_Vcelkova_Seiser_ext_Uni_MPL_red_acetylom_fr03_cv40	16859	185425	260632	20210826_E1_LC8_Vcelkova_Seiser_ext_Uni_MPL_red_acetylom_fr03_cv40	16859	185425	260632	20210826_E1_LC8_Vcelkova_Seiser_ext_Uni_MPL_red_acetylom_fr03_cv40	16859
Q7Z6Z7	674	Q7Z6Z7	Q7Z6Z7	E3 ubiquitin-protein ligase HUWE1	HUWE1	sp|Q7Z6Z7|HUWE1_HUMAN E3 ubiquitin-protein ligase HUWE1 OS=Homo sapiens OX=9606 GN=HUWE1 PE=1 SV=3	1	91.207	1.26929E-13	142.1	115.66	91.207					1	91.207	1.26929E-13	142.1	+	1	K	LGSAVDELMRHQPTLKTDATTAIIKLLEEIC	X;X;X;X;X;X;X;X;Oxidation (M);X;X;X;X;X;X;Acetyl (K);X;X;X;X;X;X;X;X;X;X;X;X;X;X;X	XXXXXXXXXXPPPPPPPPPPPPPPPXXXXXX	HQPTLK(1)TDATTAIIK	HQPTLK(91)TDATTAIIK(-91)	6	4	0.13121	2721.8	0	0	5228.1	0	0	1831	0	0	4351.6	0	0	1893.8	0	0	2221.5	0	0	3677.1	0	0	5494.9	0	0	5069.1	0	0	3906.3	0	0	2721.8	0	0	5228.1	0	0	1831	0	0	4351.6	0	0	1893.8	0	0	2221.5	0	0	3677.1	0	0	5494.9	0	0	5069.1	0	0	3906.3	0	0	2	0	0	2	0	0	2	0	0	2	0	0	2	0	0	2	0	0	2	0	0	2	0	0	2	0	0	2	0	0	0	0	0	0	0	0	0	0	0	0	0	0	0	0	0	0	0	0	0	0	0	0	0	0	0	0	0	0	0	0	2721.8	0	0	5228.1	0	0	1831	0	0	4351.6	0	0	1893.8	0	0	2221.5	0	0	3677.1	0	0	5494.9	0	0	5069.1	0	0	3906.3	0	0	0	0	0	0	0	0	0	0	0	0	0	0	0	0	0	0	0	0	0	0	0	0	0	0	0	0	0	0	0	0	2721.8	0	0	5228.1	0	0	1831	0	0	4351.6	0	0	1893.8	0	0	2221.5	0	0	3677.1	0	0	5494.9	0	0	5069.1	0	0	3906.3	0	0	0	0	0	0	0	0	0	0	0	0	0	0	0	0	0	0	0	0	0	0	0	0	0	0	0	0	0	0	0	0	2	0	0	2	0	0	2	0	0	2	0	0	2	0	0	2	0	0	2	0	0	2	0	0	2	0	0	2	0	0	4667900	4667900	0	0	NaN	0	2833300	NaN	NaN	0	0	0	2833300	0	0									21395	5501	674	674	71341	82283	208549;208550	293186;293187	208550	293187	20210825_E1_LC8_Vcelkova_Seiser_ext_Uni_MPL_black_acetylom_fr04_cv55	7839	208549	293186	20210825_E1_LC8_Vcelkova_Seiser_ext_Uni_MPL_black_acetylom_fr04_cv55	7810	208549	293186	20210825_E1_LC8_Vcelkova_Seiser_ext_Uni_MPL_black_acetylom_fr04_cv55	7810
Q7Z6Z7	1917	Q7Z6Z7	Q7Z6Z7	E3 ubiquitin-protein ligase HUWE1	HUWE1	sp|Q7Z6Z7|HUWE1_HUMAN E3 ubiquitin-protein ligase HUWE1 OS=Homo sapiens OX=9606 GN=HUWE1 PE=1 SV=3	1	65.5005	0.00732098	65.5	40.284	65.5					1	65.5005	0.00732098	65.5	+	1	K	GSGTASDDEFENLRIKGPNAVQLVKTTPLKP	X;Phospho (STY);X;Phospho (STY);X;Phospho (STY);X;X;X;X;X;X;X;X;X;Acetyl (K);X;X;X;X;X;X;X;X;Acetyl (K);X;X;X;X;X;X	XXXXXXXXXXXXXXPPPPPPPPPPPXXXXXX	IK(1)GPNAVQLVK	IK(66)GPNAVQLVK(-66)	2	3	-1.1298	0	0	0	0	0	0	0	0	0	0	0	0	0	0	0	0	0	0	0	0	0	0	0	0	0	0	0	0	0	0	0	0	0	0	0	0	0	0	0	0	0	0	0	0	0	0	0	0	0	0	0	0	0	0	0	0	0	0	0	0	0	0	0	0	0	0	0	0	0	0	0	0	0	0	0	0	0	0	0	0	0	0	0	0	0	0	0	0	0	0	0	0	0	0	0	0	0	0	0	0	0	0	0	0	0	0	0	0	0	0	0	0	0	0	0	0	0	0	0	0	0	0	0	0	0	0	0	0	0	0	0	0	0	0	0	0	0	0	0	0	0	0	0	0	0	0	0	0	0	0	0	0	0	0	0	0	0	0	0	0	0	0	0	0	0	0	0	0	0	0	0	0	0	0	0	0	0	0	0	0	0	0	0	0	0	0	0	0	0	0	0	0	0	0	0	0	0	0	0	0	0	0	0	0	0	0	0	0	0	0	0	0	0	0	0	0	0	0	0	0	0	0	0	0	0	0	0	0	0	0	0	0	0	0	0	0	0	0	0	0	0	0	0	0	0	0	0	0	0	0	0	0	0	0	0	0	0	0	0	0	0	0	0	0	0	0	0	0	0	0	0	0	0	0	NaN	0	0	NaN	NaN	0	0	0	0	0	0									21396	5501	1917	1917	76824	88523	224838	316286	224838	316286	20210825_E1_LC8_Vcelkova_Seiser_ext_Uni_MPL_black_acetylom_fr01_cv70	6142	224838	316286	20210825_E1_LC8_Vcelkova_Seiser_ext_Uni_MPL_black_acetylom_fr01_cv70	6142	224838	316286	20210825_E1_LC8_Vcelkova_Seiser_ext_Uni_MPL_black_acetylom_fr01_cv70	6142
Q7Z6Z7	2267	Q7Z6Z7	Q7Z6Z7	E3 ubiquitin-protein ligase HUWE1	HUWE1	sp|Q7Z6Z7|HUWE1_HUMAN E3 ubiquitin-protein ligase HUWE1 OS=Homo sapiens OX=9606 GN=HUWE1 PE=1 SV=3	1	126.633	3.00009E-11	137.91	101.52	126.63	1	126.633	1.00737E-08	126.63	1	137.909	3.00009E-11	137.91	+	1	K	TLSRIVNQPSSLFGSKSASSKNKSEQDAQGA	X;X;X;X;X;X;X;X;X;X;X;X;X;X;X;Acetyl (K);X;X;X;X;X;X;X;X;X;X;X;X;X;X;X	XXXXPPPPPPPPPPPPPPPPPXXXXXXXXXX	IVNQPSSLFGSK(1)SASSK	IVNQPSSLFGSK(130)SASSK(-130)	12	3	0.18354	3643.1	0	0	3616.1	0	0	3496.2	0	0	4646.4	0	0	3646.8	0	0	4017	0	0	2569	0	0	2858.6	0	0	3081.1	0	0	4577.8	0	0	3643.1	0	0	3616.1	0	0	3496.2	0	0	4646.4	0	0	3646.8	0	0	4017	0	0	2569	0	0	2858.6	0	0	3081.1	0	0	4577.8	0	0	2	0	0	2	0	0	2	0	0	2	0	0	2	0	0	2	0	0	2	0	0	2	0	0	2	0	0	2	0	0	1850.3	0	0	1921.7	0	0	1709.1	0	0	2033.6	0	0	1706.2	0	0	2059.7	0	0	1320.8	0	0	1416.3	0	0	1603	0	0	2155.7	0	0	1792.8	0	0	1694.4	0	0	1787.1	0	0	2612.8	0	0	1940.6	0	0	1957.3	0	0	1248.2	0	0	1442.3	0	0	1478.1	0	0	2422.1	0	0	1850.3	0	0	1921.7	0	0	1709.1	0	0	2033.6	0	0	1706.2	0	0	2059.7	0	0	1320.8	0	0	1416.3	0	0	1603	0	0	2155.7	0	0	1792.8	0	0	1694.4	0	0	1787.1	0	0	2612.8	0	0	1940.6	0	0	1957.3	0	0	1248.2	0	0	1442.3	0	0	1478.1	0	0	2422.1	0	0	1	0	0	1	0	0	1	0	0	1	0	0	1	0	0	1	0	0	1	0	0	1	0	0	1	0	0	1	0	0	1	0	0	1	0	0	1	0	0	1	0	0	1	0	0	1	0	0	1	0	0	1	0	0	1	0	0	1	0	0	7885000	7885000	0	0	NaN	3070800	4814200	NaN	NaN	3070800	0	0	4814200	0	0									21397	5501	2267	2267	81612	93995	238069;238070	334328;334329	238070	334329	20210826_E1_LC8_Vcelkova_Seiser_ext_Uni_MPL_red_acetylom_fr02_cv40	11615	238069	334328	20210825_E1_LC8_Vcelkova_Seiser_ext_Uni_MPL_black_acetylom_fr02_cv40	11611	238069	334328	20210825_E1_LC8_Vcelkova_Seiser_ext_Uni_MPL_black_acetylom_fr02_cv40	11611
Q7Z6Z7	1147	Q7Z6Z7	Q7Z6Z7	E3 ubiquitin-protein ligase HUWE1	HUWE1	sp|Q7Z6Z7|HUWE1_HUMAN E3 ubiquitin-protein ligase HUWE1 OS=Homo sapiens OX=9606 GN=HUWE1 PE=1 SV=3	1	83.8686	0.00277266	83.869	53.537	83.869					1	83.8686	0.00277266	83.869	+	1	K	ICSVGFTSPMLFDERKYPYHLMLQKFLCSGG	X;X;X;X;X;X;X;X;X;X;X;X;X;X;X;Acetyl (K);X;X;X;X;X;Oxidation (M);X;X;X;X;X;X;X;X;X	XXXXXXXXXXXXXXXPPPPPPPPPPXXXXXX	K(1)YPYHLMLQK	K(84)YPYHLMLQK(-84)	1	3	-0.50286	4934.8	0	0	6640.6	0	0	2581.4	0	0	6105.8	0	0	2639	0	0	3241.4	0	0	6397.7	0	0	6924.5	0	0	7559.1	0	0	6165.2	0	0	4934.8	0	0	6640.6	0	0	2581.4	0	0	6105.8	0	0	2639	0	0	3241.4	0	0	6397.7	0	0	6924.5	0	0	7559.1	0	0	6165.2	0	0	1	0	0	1	0	0	1	0	0	1	0	0	1	0	0	1	0	0	1	0	0	1	0	0	1	0	0	1	0	0	0	0	0	0	0	0	0	0	0	0	0	0	0	0	0	0	0	0	0	0	0	0	0	0	0	0	0	0	0	0	4934.8	0	0	6640.6	0	0	2581.4	0	0	6105.8	0	0	2639	0	0	3241.4	0	0	6397.7	0	0	6924.5	0	0	7559.1	0	0	6165.2	0	0	0	0	0	0	0	0	0	0	0	0	0	0	0	0	0	0	0	0	0	0	0	0	0	0	0	0	0	0	0	0	4934.8	0	0	6640.6	0	0	2581.4	0	0	6105.8	0	0	2639	0	0	3241.4	0	0	6397.7	0	0	6924.5	0	0	7559.1	0	0	6165.2	0	0	0	0	0	0	0	0	0	0	0	0	0	0	0	0	0	0	0	0	0	0	0	0	0	0	0	0	0	0	0	0	1	0	0	1	0	0	1	0	0	1	0	0	1	0	0	1	0	0	1	0	0	1	0	0	1	0	0	1	0	0	7608300	7608300	0	0	0.020464	0	7608300	0	0.021107	0	0	0	7608300	0	0									21398	5501	1147	1147	88761	102659	261174	368239	261174	368239	20210825_E1_LC8_Vcelkova_Seiser_ext_Uni_MPL_black_acetylom_fr03_cv70	4937	261174	368239	20210825_E1_LC8_Vcelkova_Seiser_ext_Uni_MPL_black_acetylom_fr03_cv70	4937	261174	368239	20210825_E1_LC8_Vcelkova_Seiser_ext_Uni_MPL_black_acetylom_fr03_cv70	4937
Q7Z6Z7	4355	Q7Z6Z7	Q7Z6Z7	E3 ubiquitin-protein ligase HUWE1	HUWE1	sp|Q7Z6Z7|HUWE1_HUMAN E3 ubiquitin-protein ligase HUWE1 OS=Homo sapiens OX=9606 GN=HUWE1 PE=1 SV=3	1	107.188	1.53627E-12	107.19	99.219	107.19	1	107.188	1.53627E-12	107.19					+	1	K	TCFNQLDLPAYESFEKLRHMLLLAIQECSEG	X;X;X;X;X;X;X;X;X;X;X;X;X;X;X;Acetyl (K);X;X;X;X;X;X;X;X;X;X;X;X;X;X;X	PPPPPPPPPPPPPPPPPPXXXXXXXXXXXXX	STDRLPSAHTCFNQLDLPAYESFEK(1)LR	STDRLPSAHTCFNQLDLPAYESFEK(110)LR	25	4	-0.026232	890.16	0	0	730.46	0	0	1281	0	0	924.98	0	0	806.94	0	0	1276.9	0	0	1156	0	0	1044.9	0	0	1138.3	0	0	1440.9	0	0	890.16	0	0	730.46	0	0	1281	0	0	924.98	0	0	806.94	0	0	1276.9	0	0	1156	0	0	1044.9	0	0	1138.3	0	0	1440.9	0	0	3	0	0	3	0	0	3	0	0	3	0	0	3	0	0	3	0	0	3	0	0	3	0	0	3	0	0	3	0	0	890.16	0	0	730.46	0	0	1281	0	0	924.98	0	0	806.94	0	0	1276.9	0	0	1156	0	0	1044.9	0	0	1138.3	0	0	1440.9	0	0	0	0	0	0	0	0	0	0	0	0	0	0	0	0	0	0	0	0	0	0	0	0	0	0	0	0	0	0	0	0	890.16	0	0	730.46	0	0	1281	0	0	924.98	0	0	806.94	0	0	1276.9	0	0	1156	0	0	1044.9	0	0	1138.3	0	0	1440.9	0	0	0	0	0	0	0	0	0	0	0	0	0	0	0	0	0	0	0	0	0	0	0	0	0	0	0	0	0	0	0	0	3	0	0	3	0	0	3	0	0	3	0	0	3	0	0	3	0	0	3	0	0	3	0	0	3	0	0	3	0	0	0	0	0	0	0	0	0	0	0	0	0	0	0	0	0	0	0	0	0	0	0	0	0	0	0	0	0	0	0	0	3028800	3028800	0	0	NaN	579250	0	NaN	NaN	579250	0	0	0	0	0									21399	5501	4355	4355	100693;155282	116161;181730	293970;460296	414194;414195;649820	460296	649820	20210826_E1_LC8_Vcelkova_Seiser_ext_Uni_MPL_red_acetylom_fr03_cv55	13781	460296	649820	20210826_E1_LC8_Vcelkova_Seiser_ext_Uni_MPL_red_acetylom_fr03_cv55	13781	460296	649820	20210826_E1_LC8_Vcelkova_Seiser_ext_Uni_MPL_red_acetylom_fr03_cv55	13781
Q7Z6Z7	3251	Q7Z6Z7	Q7Z6Z7	E3 ubiquitin-protein ligase HUWE1	HUWE1	sp|Q7Z6Z7|HUWE1_HUMAN E3 ubiquitin-protein ligase HUWE1 OS=Homo sapiens OX=9606 GN=HUWE1 PE=1 SV=3	1	120.155	0.000684437	152.28	91.84	120.15	1	120.155	0.00075883	137.69	1	120.155	0.000684437	152.28	+	1	K	SELCIETPKLTTSEEKGKKSSKSCGSSSHEN	X;X;X;X;X;X;X;X;X;X;X;X;X;X;X;Acetyl (K);X;X;X;X;X;X;X;X;X;X;X;X;X;X;X	XXXXXXXXXPPPPPPPPPPXXXXXXXXXXXX	LTTSEEK(1)GK	LTTSEEK(120)GK(-120)	7	3	-0.057971	67658	0	0	68897	0	0	61384	0	0	67585	0	0	64890	0	0	69980	0	0	66278	0	0	73809	0	0	65170	0	0	79553	0	0	67658	0	0	68897	0	0	61384	0	0	67585	0	0	64890	0	0	69980	0	0	66278	0	0	73809	0	0	65170	0	0	79553	0	0	6	0	0	6	0	0	6	0	0	6	0	0	6	0	0	6	0	0	6	0	0	6	0	0	6	0	0	6	0	0	42551	0	0	38571	0	0	39177	0	0	37129	0	0	39775	0	0	42800	0	0	40163	0	0	39991	0	0	38459	0	0	45950	0	0	25107	0	0	30326	0	0	22207	0	0	30455	0	0	25114	0	0	27179	0	0	26115	0	0	33818	0	0	26711	0	0	33603	0	0	42551	0	0	38571	0	0	39177	0	0	37129	0	0	39775	0	0	42800	0	0	40163	0	0	39991	0	0	38459	0	0	45950	0	0	25107	0	0	30326	0	0	22207	0	0	30455	0	0	25114	0	0	27179	0	0	26115	0	0	33818	0	0	26711	0	0	33603	0	0	3	0	0	3	0	0	3	0	0	3	0	0	3	0	0	3	0	0	3	0	0	3	0	0	3	0	0	3	0	0	3	0	0	3	0	0	3	0	0	3	0	0	3	0	0	3	0	0	3	0	0	3	0	0	3	0	0	3	0	0	91918000	91918000	0	0	NaN	4829300	5836400	NaN	NaN	4829300	0	0	5836400	0	0									21400	5501	3251	3251	105086;105087	121259;121260	305974;305975;305976;305977;305978;305980	430581;430582;430583;430584;430585;430587	305977	430584	20210826_E1_LC8_Vcelkova_Seiser_ext_Uni_MPL_red_acetylom_fr02_cv55	4403	305974	430581	20210825_E1_LC8_Vcelkova_Seiser_ext_Uni_MPL_black_acetylom_fr02_cv40	4582	305974	430581	20210825_E1_LC8_Vcelkova_Seiser_ext_Uni_MPL_black_acetylom_fr02_cv40	4582
Q7Z6Z7	3253	Q7Z6Z7	Q7Z6Z7	E3 ubiquitin-protein ligase HUWE1	HUWE1	sp|Q7Z6Z7|HUWE1_HUMAN E3 ubiquitin-protein ligase HUWE1 OS=Homo sapiens OX=9606 GN=HUWE1 PE=1 SV=3	0.774551	5.36	0.0100615	79.82	34.461	79.82					0.774551	5.36	0.0100615	79.82	+	1	K	LCIETPKLTTSEEKGKKSSKSCGSSSHENRP	X;X;X;X;X;X;X;X;X;X;X;X;X;X;X;Acetyl (K);X;X;X;X;X;X;X;X;X;X;X;X;X;X;X	XXXXXXXPPPPPPPPPPXXXXXXXXXXXXXX	LTTSEEK(0.225)GK(0.775)K	LTTSEEK(-5.4)GK(5.4)K(-80)	9	3	-0.05566	18766	0	0	19247	0	0	15960	0	0	16537	0	0	14961	0	0	13608	0	0	18985	0	0	15765	0	0	21844	0	0	20176	0	0	18766	0	0	19247	0	0	15960	0	0	16537	0	0	14961	0	0	13608	0	0	18985	0	0	15765	0	0	21844	0	0	20176	0	0	1	0	0	1	0	0	1	0	0	1	0	0	1	0	0	1	0	0	1	0	0	1	0	0	1	0	0	1	0	0	0	0	0	0	0	0	0	0	0	0	0	0	0	0	0	0	0	0	0	0	0	0	0	0	0	0	0	0	0	0	18766	0	0	19247	0	0	15960	0	0	16537	0	0	14961	0	0	13608	0	0	18985	0	0	15765	0	0	21844	0	0	20176	0	0	0	0	0	0	0	0	0	0	0	0	0	0	0	0	0	0	0	0	0	0	0	0	0	0	0	0	0	0	0	0	18766	0	0	19247	0	0	15960	0	0	16537	0	0	14961	0	0	13608	0	0	18985	0	0	15765	0	0	21844	0	0	20176	0	0	0	0	0	0	0	0	0	0	0	0	0	0	0	0	0	0	0	0	0	0	0	0	0	0	0	0	0	0	0	0	1	0	0	1	0	0	1	0	0	1	0	0	1	0	0	1	0	0	1	0	0	1	0	0	1	0	0	1	0	0	20746000	20746000	0	0	NaN	0	20746000	NaN	NaN	0	0	0	20746000	0	0									21401	5501	3253	3253	105086;105087	121259;121260	305979	430586	305979	430586	20210825_E1_LC8_Vcelkova_Seiser_ext_Uni_MPL_black_acetylom_fr05_cv55	3731	305979	430586	20210825_E1_LC8_Vcelkova_Seiser_ext_Uni_MPL_black_acetylom_fr05_cv55	3731	305979	430586	20210825_E1_LC8_Vcelkova_Seiser_ext_Uni_MPL_black_acetylom_fr05_cv55	3731
Q7Z6Z7	1693	Q7Z6Z7	Q7Z6Z7	E3 ubiquitin-protein ligase HUWE1	HUWE1	sp|Q7Z6Z7|HUWE1_HUMAN E3 ubiquitin-protein ligase HUWE1 OS=Homo sapiens OX=9606 GN=HUWE1 PE=1 SV=3	1	137.625	1.22623E-06	137.62	107.19	137.62					1	137.625	1.22623E-06	137.62	+	1	K	VMLTLLRVPRLNKNSKNSNGQELEKTLEESK	X;X;X;X;X;X;X;X;X;X;X;X;X;X;X;Acetyl (K);X;X;X;X;X;X;X;X;Acetyl (K);X;X;X;X;X;X	XXXXXXXXXXXXXPPPPPPPPPPPPXXXXXX	NSK(1)NSNGQELEK	NSK(140)NSNGQELEK(-140)	3	3	-0.927	3156.5	0	0	3506.9	0	0	3302.9	0	0	3433.5	0	0	3309.6	0	0	3926.8	0	0	2892.8	0	0	3502.7	0	0	2790.9	0	0	3920.1	0	0	3156.5	0	0	3506.9	0	0	3302.9	0	0	3433.5	0	0	3309.6	0	0	3926.8	0	0	2892.8	0	0	3502.7	0	0	2790.9	0	0	3920.1	0	0	1	0	0	1	0	0	1	0	0	1	0	0	1	0	0	1	0	0	1	0	0	1	0	0	1	0	0	1	0	0	0	0	0	0	0	0	0	0	0	0	0	0	0	0	0	0	0	0	0	0	0	0	0	0	0	0	0	0	0	0	3156.5	0	0	3506.9	0	0	3302.9	0	0	3433.5	0	0	3309.6	0	0	3926.8	0	0	2892.8	0	0	3502.7	0	0	2790.9	0	0	3920.1	0	0	0	0	0	0	0	0	0	0	0	0	0	0	0	0	0	0	0	0	0	0	0	0	0	0	0	0	0	0	0	0	3156.5	0	0	3506.9	0	0	3302.9	0	0	3433.5	0	0	3309.6	0	0	3926.8	0	0	2892.8	0	0	3502.7	0	0	2790.9	0	0	3920.1	0	0	0	0	0	0	0	0	0	0	0	0	0	0	0	0	0	0	0	0	0	0	0	0	0	0	0	0	0	0	0	0	1	0	0	1	0	0	1	0	0	1	0	0	1	0	0	1	0	0	1	0	0	1	0	0	1	0	0	1	0	0	4947000	4947000	0	0	0.13293	0	4947000	0	NaN	0	0	0	4947000	0	0									21402	5501	1693	1693	118246	137223	345842	485286	345842	485286	20210825_E1_LC8_Vcelkova_Seiser_ext_Uni_MPL_black_acetylom_fr06_cv70	1965	345842	485286	20210825_E1_LC8_Vcelkova_Seiser_ext_Uni_MPL_black_acetylom_fr06_cv70	1965	345842	485286	20210825_E1_LC8_Vcelkova_Seiser_ext_Uni_MPL_black_acetylom_fr06_cv70	1965
Q7Z6Z7	1702	Q7Z6Z7	Q7Z6Z7	E3 ubiquitin-protein ligase HUWE1	HUWE1	sp|Q7Z6Z7|HUWE1_HUMAN E3 ubiquitin-protein ligase HUWE1 OS=Homo sapiens OX=9606 GN=HUWE1 PE=1 SV=3	1	124.195	1.56882E-19	169.37	149.53	124.2	1	124.195	3.30369E-07	124.2	1	169.369	1.56882E-19	169.37	+	1	K	RLNKNSKNSNGQELEKTLEESKEMDIKRKEN	X;X;X;X;X;X;X;X;X;X;X;X;X;X;X;Acetyl (K);X;X;X;X;X;X;X;X;X;X;X;X;X;X;X	XXXXXXXPPPPPPPPPPPPPPPXXXXXXXXX	NSNGQELEK(1)TLEESK	NSNGQELEK(120)TLEESK(-120)	9	3	-1.4061	3428.8	0	0	4128.4	0	0	3431	0	0	3883.7	0	0	3336.5	0	0	4075.5	0	0	3257.4	0	0	3579.4	0	0	3697.4	0	0	4383.5	0	0	3428.8	0	0	4128.4	0	0	3431	0	0	3883.7	0	0	3336.5	0	0	4075.5	0	0	3257.4	0	0	3579.4	0	0	3697.4	0	0	4383.5	0	0	2	0	0	2	0	0	2	0	0	2	0	0	2	0	0	2	0	0	2	0	0	2	0	0	2	0	0	2	0	0	2071.2	0	0	2529.3	0	0	2021.5	0	0	2310.6	0	0	2075	0	0	2827.4	0	0	1976.8	0	0	2095.7	0	0	2036.2	0	0	2758.3	0	0	1357.6	0	0	1599.1	0	0	1409.5	0	0	1573.1	0	0	1261.5	0	0	1248	0	0	1280.7	0	0	1483.8	0	0	1661.3	0	0	1625.1	0	0	2071.2	0	0	2529.3	0	0	2021.5	0	0	2310.6	0	0	2075	0	0	2827.4	0	0	1976.8	0	0	2095.7	0	0	2036.2	0	0	2758.3	0	0	1357.6	0	0	1599.1	0	0	1409.5	0	0	1573.1	0	0	1261.5	0	0	1248	0	0	1280.7	0	0	1483.8	0	0	1661.3	0	0	1625.1	0	0	1	0	0	1	0	0	1	0	0	1	0	0	1	0	0	1	0	0	1	0	0	1	0	0	1	0	0	1	0	0	1	0	0	1	0	0	1	0	0	1	0	0	1	0	0	1	0	0	1	0	0	1	0	0	1	0	0	1	0	0	7189600	7189600	0	0	0.19318	3366400	3823200	0.090455	NaN	3366400	0	0	3823200	0	0									21403	5501	1702	1702	118246;118341	137223;137345	346176;346177	485761;485762	346177	485762	20210826_E1_LC8_Vcelkova_Seiser_ext_Uni_MPL_red_acetylom_fr04_cv55	9909	346176	485761	20210825_E1_LC8_Vcelkova_Seiser_ext_Uni_MPL_black_acetylom_fr04_cv55	9797	346176	485761	20210825_E1_LC8_Vcelkova_Seiser_ext_Uni_MPL_black_acetylom_fr04_cv55	9797
Q7Z6Z7	3452	Q7Z6Z7	Q7Z6Z7	E3 ubiquitin-protein ligase HUWE1	HUWE1	sp|Q7Z6Z7|HUWE1_HUMAN E3 ubiquitin-protein ligase HUWE1 OS=Homo sapiens OX=9606 GN=HUWE1 PE=1 SV=3	1	94.2966	7.5206E-16	219.8	133.01	94.297	1	94.2966	0.000581505	106.49	1	185.609	7.5206E-16	219.8	+	1	K	MLSHPVIRRSSLLTEKLLRLLSLISIALPEN	X;X;X;X;X;X;X;X;X;X;X;X;X;X;X;Acetyl (K);X;X;X;X;X;X;X;X;X;X;X;X;X;X;X	XXXXXXXXPPPPPPPPPPPXXXXXXXXXXXX	SSLLTEK(1)LLR	SSLLTEK(94)LLR	7	3	0.16751	21295	0	0	36725	0	0	9656.5	0	0	30939	0	0	13089	0	0	13177	0	0	30511	0	0	36687	0	0	37028	0	0	31084	0	0	21295	0	0	36725	0	0	9656.5	0	0	30939	0	0	13089	0	0	13177	0	0	30511	0	0	36687	0	0	37028	0	0	31084	0	0	12	0	0	12	0	0	12	0	0	12	0	0	12	0	0	12	0	0	12	0	0	12	0	0	12	0	0	12	0	0	678.49	0	0	673.66	0	0	465.14	0	0	552.14	0	0	641.77	0	0	908.12	0	0	922.43	0	0	822.93	0	0	636.68	0	0	890.35	0	0	20616	0	0	36052	0	0	9191.4	0	0	30387	0	0	12448	0	0	12269	0	0	29588	0	0	35864	0	0	36392	0	0	30194	0	0	678.49	0	0	673.66	0	0	465.14	0	0	552.14	0	0	641.77	0	0	908.12	0	0	922.43	0	0	822.93	0	0	636.68	0	0	890.35	0	0	20616	0	0	36052	0	0	9191.4	0	0	30387	0	0	12448	0	0	12269	0	0	29588	0	0	35864	0	0	36392	0	0	30194	0	0	2	0	0	2	0	0	2	0	0	2	0	0	2	0	0	2	0	0	2	0	0	2	0	0	2	0	0	2	0	0	10	0	0	10	0	0	10	0	0	10	0	0	10	0	0	10	0	0	10	0	0	10	0	0	10	0	0	10	0	0	67478000	67478000	0	0	NaN	808750	17433000	NaN	NaN	808750	0	0	17433000	0	0									21404	5501	3452	3452	139648;154042	161898;180037	406696;406697;455379;455380;455381	568851;568852;568853;642288;642289;642290;642291;642292;642293;642294;642295;642296	455381	642296	20210826_E1_LC8_Vcelkova_Seiser_ext_Uni_MPL_red_acetylom_fr08_cv55	13519	455379	642289	20210825_E1_LC8_Vcelkova_Seiser_ext_Uni_MPL_black_acetylom_fr08_cv55	13049	406696	568851	20210825_E1_LC8_Vcelkova_Seiser_ext_Uni_MPL_black_acetylom_fr08_cv70	5081
Q7Z6Z7	4134	Q7Z6Z7	Q7Z6Z7	E3 ubiquitin-protein ligase HUWE1	HUWE1	sp|Q7Z6Z7|HUWE1_HUMAN E3 ubiquitin-protein ligase HUWE1 OS=Homo sapiens OX=9606 GN=HUWE1 PE=1 SV=3	1	93.1105	0.00395394	93.111	46.219	93.111	1	93.1105	0.00395394	93.111	1	86.6243	0.00570424	86.624	+	1	K	YDNRLLECYFTRSFYKHILGKSVRYTDMESE	X;X;X;X;X;X;X;X;X;X;X;X;X;X;X;Acetyl (K);X;X;X;X;X;X;X;X;X;X;X;X;X;X;X	XXXXXXXXXXXXPPPPPPPPPXXXXXXXXXX	SFYK(1)HILGK	SFYK(93)HILGK(-93)	4	3	0.15918	6984.5	0	0	7956.2	0	0	5029.7	0	0	7410.2	0	0	4816.4	0	0	7087.8	0	0	8264	0	0	10496	0	0	9352.9	0	0	9000.7	0	0	6984.5	0	0	7956.2	0	0	5029.7	0	0	7410.2	0	0	4816.4	0	0	7087.8	0	0	8264	0	0	10496	0	0	9352.9	0	0	9000.7	0	0	2	0	0	2	0	0	2	0	0	2	0	0	2	0	0	2	0	0	2	0	0	2	0	0	2	0	0	2	0	0	3752.4	0	0	3058.1	0	0	3242.6	0	0	3151	0	0	2840.5	0	0	4742.4	0	0	3626	0	0	3767.1	0	0	3165.8	0	0	3886	0	0	3232.1	0	0	4898.1	0	0	1787.1	0	0	4259.2	0	0	1975.9	0	0	2345.4	0	0	4638	0	0	6728.4	0	0	6187.1	0	0	5114.7	0	0	3752.4	0	0	3058.1	0	0	3242.6	0	0	3151	0	0	2840.5	0	0	4742.4	0	0	3626	0	0	3767.1	0	0	3165.8	0	0	3886	0	0	3232.1	0	0	4898.1	0	0	1787.1	0	0	4259.2	0	0	1975.9	0	0	2345.4	0	0	4638	0	0	6728.4	0	0	6187.1	0	0	5114.7	0	0	1	0	0	1	0	0	1	0	0	1	0	0	1	0	0	1	0	0	1	0	0	1	0	0	1	0	0	1	0	0	1	0	0	1	0	0	1	0	0	1	0	0	1	0	0	1	0	0	1	0	0	1	0	0	1	0	0	1	0	0	11667000	11667000	0	0	NaN	5293000	6373700	NaN	NaN	5293000	0	0	6373700	0	0									21405	5501	4134	4134	145193	168698	424158;424159	594199;594200	424159	594200	20210826_E1_LC8_Vcelkova_Seiser_ext_Uni_MPL_red_acetylom_fr05_cv55	10057	424159	594200	20210826_E1_LC8_Vcelkova_Seiser_ext_Uni_MPL_red_acetylom_fr05_cv55	10057	424159	594200	20210826_E1_LC8_Vcelkova_Seiser_ext_Uni_MPL_red_acetylom_fr05_cv55	10057
Q7Z6Z7	1107	Q7Z6Z7	Q7Z6Z7	E3 ubiquitin-protein ligase HUWE1	HUWE1	sp|Q7Z6Z7|HUWE1_HUMAN E3 ubiquitin-protein ligase HUWE1 OS=Homo sapiens OX=9606 GN=HUWE1 PE=1 SV=3	1	75.0877	2.38143E-06	140.39	88.664	75.088	1	75.0877	0.00151792	75.088	1	95.2734	2.38143E-06	140.39	+	1	K	TAPTPAARSTASALTKLLTKGLSWQPPPYTP	X;X;X;X;X;X;X;X;X;X;X;X;X;X;X;Acetyl (K);X;X;X;X;X;X;X;X;X;X;X;X;X;X;X	XXXXXXXXPPPPPPPPPPPPXXXXXXXXXXX	STASALTK(1)LLTK	STASALTK(75)LLTK(-75)	8	3	-0.71692	4164.7	0	0	4795.5	0	0	2664.1	0	0	4686.1	0	0	3038.6	0	0	3416.7	0	0	4989.6	0	0	5406.8	0	0	5915.8	0	0	5146.7	0	0	4164.7	0	0	4795.5	0	0	2664.1	0	0	4686.1	0	0	3038.6	0	0	3416.7	0	0	4989.6	0	0	5406.8	0	0	5915.8	0	0	5146.7	0	0	5	0	0	5	0	0	5	0	0	5	0	0	5	0	0	5	0	0	5	0	0	5	0	0	5	0	0	5	0	0	1575.3	0	0	1326.6	0	0	1414.3	0	0	1374.3	0	0	1342	0	0	2067.7	0	0	1776.8	0	0	1844.8	0	0	2067	0	0	1865.5	0	0	2589.3	0	0	3468.9	0	0	1249.8	0	0	3311.8	0	0	1696.6	0	0	1349.1	0	0	3212.7	0	0	3562	0	0	3848.8	0	0	3281.2	0	0	1575.3	0	0	1326.6	0	0	1414.3	0	0	1374.3	0	0	1342	0	0	2067.7	0	0	1776.8	0	0	1844.8	0	0	2067	0	0	1865.5	0	0	2589.3	0	0	3468.9	0	0	1249.8	0	0	3311.8	0	0	1696.6	0	0	1349.1	0	0	3212.7	0	0	3562	0	0	3848.8	0	0	3281.2	0	0	2	0	0	2	0	0	2	0	0	2	0	0	2	0	0	2	0	0	2	0	0	2	0	0	2	0	0	2	0	0	3	0	0	3	0	0	3	0	0	3	0	0	3	0	0	3	0	0	3	0	0	3	0	0	3	0	0	3	0	0	5921700	5921700	0	0	NaN	2423700	2788300	NaN	NaN	2423700	0	0	2788300	0	0									21406	5501	1107	1107	155219	181653	460098;460099;460100	649518;649519;649520;649521;649522	460100	649522	20210826_E1_LC8_Vcelkova_Seiser_ext_Uni_MPL_red_acetylom_fr05_cv55	15189	460098	649518	20210825_E1_LC8_Vcelkova_Seiser_ext_Uni_MPL_black_acetylom_fr05_cv40	15444	460098	649518	20210825_E1_LC8_Vcelkova_Seiser_ext_Uni_MPL_black_acetylom_fr05_cv40	15444
Q7Z6Z7	1601	Q7Z6Z7	Q7Z6Z7	E3 ubiquitin-protein ligase HUWE1	HUWE1	sp|Q7Z6Z7|HUWE1_HUMAN E3 ubiquitin-protein ligase HUWE1 OS=Homo sapiens OX=9606 GN=HUWE1 PE=1 SV=3	1	165.518	0.000571309	175.24	76.097	165.52	1	165.518	0.00201333	165.52	1	175.236	0.000571309	175.24	+	1	K	VLLLIDFYEKTAISSKRRAQMTKYLQSNSNN	X;X;X;X;X;X;X;X;X;X;X;X;X;X;X;Acetyl (K);X;X;X;X;X;X;X;X;X;X;X;X;X;X;X	XXXXXXXXXXPPPPPPPXXXXXXXXXXXXXX	TAISSK(1)R	TAISSK(170)R	6	2	0.79849	29377	0	0	26669	0	0	19178	0	0	26550	0	0	21160	0	0	25811	0	0	30401	0	0	34528	0	0	33671	0	0	31340	0	0	29377	0	0	26669	0	0	19178	0	0	26550	0	0	21160	0	0	25811	0	0	30401	0	0	34528	0	0	33671	0	0	31340	0	0	2	0	0	2	0	0	2	0	0	2	0	0	2	0	0	2	0	0	2	0	0	2	0	0	2	0	0	2	0	0	18050	0	0	11663	0	0	13177	0	0	13011	0	0	13649	0	0	18586	0	0	16089	0	0	16518	0	0	15423	0	0	16796	0	0	11326	0	0	15007	0	0	6001.3	0	0	13539	0	0	7511.8	0	0	7225.4	0	0	14312	0	0	18010	0	0	18247	0	0	14544	0	0	18050	0	0	11663	0	0	13177	0	0	13011	0	0	13649	0	0	18586	0	0	16089	0	0	16518	0	0	15423	0	0	16796	0	0	11326	0	0	15007	0	0	6001.3	0	0	13539	0	0	7511.8	0	0	7225.4	0	0	14312	0	0	18010	0	0	18247	0	0	14544	0	0	1	0	0	1	0	0	1	0	0	1	0	0	1	0	0	1	0	0	1	0	0	1	0	0	1	0	0	1	0	0	1	0	0	1	0	0	1	0	0	1	0	0	1	0	0	1	0	0	1	0	0	1	0	0	1	0	0	1	0	0	23858000	23858000	0	0	NaN	12837000	11021000	NaN	NaN	12837000	0	0	11021000	0	0									21407	5501	1601	1601	158148	185218	469705;469706	663672;663673	469706	663673	20210826_E1_LC8_Vcelkova_Seiser_ext_Uni_MPL_red_acetylom_fr03_cv70	1096	469705	663672	20210825_E1_LC8_Vcelkova_Seiser_ext_Uni_MPL_black_acetylom_fr03_cv70	1166	469705	663672	20210825_E1_LC8_Vcelkova_Seiser_ext_Uni_MPL_black_acetylom_fr03_cv70	1166
Q7Z6Z7	3721	Q7Z6Z7	Q7Z6Z7	E3 ubiquitin-protein ligase HUWE1	HUWE1	sp|Q7Z6Z7|HUWE1_HUMAN E3 ubiquitin-protein ligase HUWE1 OS=Homo sapiens OX=9606 GN=HUWE1 PE=1 SV=3	1	83.4559	0.0248674	83.456	56.319	83.456					1	83.4559	0.0248674	83.456	+	1	K	QLPSMSMLTSKTSTQKFFLRVLQVIIQLRDD	X;X;X;X;X;X;X;X;X;X;X;X;X;X;X;Acetyl (K);X;X;X;X;X;X;X;X;X;X;X;X;X;X;X	XXXXXXXXXXXPPPPPPPPPXXXXXXXXXXX	TSTQK(1)FFLR	TSTQK(83)FFLR	5	2	0.52355	4646.4	0	0	6672.2	0	0	2989.4	0	0	7216.8	0	0	2921.5	0	0	3686.8	0	0	6502.7	0	0	8826.9	0	0	8554.5	0	0	7419.2	0	0	4646.4	0	0	6672.2	0	0	2989.4	0	0	7216.8	0	0	2921.5	0	0	3686.8	0	0	6502.7	0	0	8826.9	0	0	8554.5	0	0	7419.2	0	0	2	0	0	2	0	0	2	0	0	2	0	0	2	0	0	2	0	0	2	0	0	2	0	0	2	0	0	2	0	0	0	0	0	0	0	0	0	0	0	0	0	0	0	0	0	0	0	0	0	0	0	0	0	0	0	0	0	0	0	0	4646.4	0	0	6672.2	0	0	2989.4	0	0	7216.8	0	0	2921.5	0	0	3686.8	0	0	6502.7	0	0	8826.9	0	0	8554.5	0	0	7419.2	0	0	0	0	0	0	0	0	0	0	0	0	0	0	0	0	0	0	0	0	0	0	0	0	0	0	0	0	0	0	0	0	4646.4	0	0	6672.2	0	0	2989.4	0	0	7216.8	0	0	2921.5	0	0	3686.8	0	0	6502.7	0	0	8826.9	0	0	8554.5	0	0	7419.2	0	0	0	0	0	0	0	0	0	0	0	0	0	0	0	0	0	0	0	0	0	0	0	0	0	0	0	0	0	0	0	0	2	0	0	2	0	0	2	0	0	2	0	0	2	0	0	2	0	0	2	0	0	2	0	0	2	0	0	2	0	0	6499500	6499500	0	0	NaN	0	6499500	NaN	NaN	0	0	0	6499500	0	0									21408	5501	3721	3721	167057	195967	497494	703913;703914	497494	703913	20210825_E1_LC8_Vcelkova_Seiser_ext_Uni_MPL_black_acetylom_fr08_cv55	9708	497494	703913	20210825_E1_LC8_Vcelkova_Seiser_ext_Uni_MPL_black_acetylom_fr08_cv55	9708	497494	703913	20210825_E1_LC8_Vcelkova_Seiser_ext_Uni_MPL_black_acetylom_fr08_cv55	9708
Q7Z6Z7	1470	Q7Z6Z7	Q7Z6Z7	E3 ubiquitin-protein ligase HUWE1	HUWE1	sp|Q7Z6Z7|HUWE1_HUMAN E3 ubiquitin-protein ligase HUWE1 OS=Homo sapiens OX=9606 GN=HUWE1 PE=1 SV=3	1	84.6583	0.00122396	84.658	57.985	84.658	1	84.6583	0.00122396	84.658	1	70.9415	0.00416534	70.942	+	1	K	PDTVYRVCDLIMTAIKRNGADYRDMILKQVV	X;X;X;X;X;X;X;X;X;X;X;Oxidation (M);X;X;X;Acetyl (K);X;X;X;X;X;X;X;X;X;X;X;X;X;X;X	XXXXXXPPPPPPPPPPPXXXXXXXXXXXXXX	VCDLIMTAIK(1)R	VCDLIMTAIK(85)R	10	3	-0.38864	127.08	0	0	198.12	0	0	206.85	0	0	440.7	0	0	376.48	0	0	303.47	0	0	405.43	0	0	343.62	0	0	319.54	0	0	524.83	0	0	127.08	0	0	198.12	0	0	206.85	0	0	440.7	0	0	376.48	0	0	303.47	0	0	405.43	0	0	343.62	0	0	319.54	0	0	524.83	0	0	1	0	0	1	0	0	1	0	0	2	0	0	2	0	0	1	0	0	2	0	0	2	0	0	2	0	0	2	0	0	0	0	0	0	0	0	206.85	0	0	193.56	0	0	242.61	0	0	303.47	0	0	219.7	0	0	164.24	0	0	149.86	0	0	257.83	0	0	127.08	0	0	198.12	0	0	0	0	0	247.14	0	0	133.87	0	0	0	0	0	185.73	0	0	179.38	0	0	169.68	0	0	267	0	0	0	0	0	0	0	0	206.85	0	0	193.56	0	0	242.61	0	0	303.47	0	0	219.7	0	0	164.24	0	0	149.86	0	0	257.83	0	0	127.08	0	0	198.12	0	0	0	0	0	247.14	0	0	133.87	0	0	0	0	0	185.73	0	0	179.38	0	0	169.68	0	0	267	0	0	0	0	0	0	0	0	1	0	0	1	0	0	1	0	0	1	0	0	1	0	0	1	0	0	1	0	0	1	0	0	1	0	0	1	0	0	0	0	0	1	0	0	1	0	0	0	0	0	1	0	0	1	0	0	1	0	0	1	0	0	3134700	3134700	0	0	NaN	1704900	1429900	NaN	NaN	1704900	0	0	1429900	0	0									21409	5501	1470	1470	170376	199849	507753;507754	718218;718219;718220	507754	718220	20210826_E1_LC8_Vcelkova_Seiser_ext_Uni_MPL_red_acetylom_fr03_cv70	7738	507754	718220	20210826_E1_LC8_Vcelkova_Seiser_ext_Uni_MPL_red_acetylom_fr03_cv70	7738	507754	718220	20210826_E1_LC8_Vcelkova_Seiser_ext_Uni_MPL_red_acetylom_fr03_cv70	7738
Q7Z6Z7	3997	Q7Z6Z7	Q7Z6Z7	E3 ubiquitin-protein ligase HUWE1	HUWE1	sp|Q7Z6Z7|HUWE1_HUMAN E3 ubiquitin-protein ligase HUWE1 OS=Homo sapiens OX=9606 GN=HUWE1 PE=1 SV=3	1	135.83	0.00192554	135.83	80.114	135.83	1	135.83	0.00192554	135.83					+	1	K	FAVLVDYIRVLDFDVKRKYFRQELERLDEGL	X;X;X;X;X;X;X;X;X;X;X;X;X;X;X;Acetyl (K);X;X;X;X;X;X;X;X;X;X;X;X;X;X;X	XXXXXXXXXPPPPPPPPXXXXXXXXXXXXXX	VLDFDVK(1)R	VLDFDVK(140)R	7	2	0.67997	6710	0	0	6124.5	0	0	6098.4	0	0	6191.6	0	0	5437.7	0	0	8171.6	0	0	6369.3	0	0	7172.4	0	0	5895.6	0	0	7845.2	0	0	6710	0	0	6124.5	0	0	6098.4	0	0	6191.6	0	0	5437.7	0	0	8171.6	0	0	6369.3	0	0	7172.4	0	0	5895.6	0	0	7845.2	0	0	2	0	0	2	0	0	2	0	0	2	0	0	2	0	0	2	0	0	2	0	0	2	0	0	2	0	0	2	0	0	6710	0	0	6124.5	0	0	6098.4	0	0	6191.6	0	0	5437.7	0	0	8171.6	0	0	6369.3	0	0	7172.4	0	0	5895.6	0	0	7845.2	0	0	0	0	0	0	0	0	0	0	0	0	0	0	0	0	0	0	0	0	0	0	0	0	0	0	0	0	0	0	0	0	6710	0	0	6124.5	0	0	6098.4	0	0	6191.6	0	0	5437.7	0	0	8171.6	0	0	6369.3	0	0	7172.4	0	0	5895.6	0	0	7845.2	0	0	0	0	0	0	0	0	0	0	0	0	0	0	0	0	0	0	0	0	0	0	0	0	0	0	0	0	0	0	0	0	2	0	0	2	0	0	2	0	0	2	0	0	2	0	0	2	0	0	2	0	0	2	0	0	2	0	0	2	0	0	0	0	0	0	0	0	0	0	0	0	0	0	0	0	0	0	0	0	0	0	0	0	0	0	0	0	0	0	0	0	3392300	3392300	0	0	NaN	3392300	0	NaN	NaN	3392300	0	0	0	0	0									21410	5501	3997	3997	174982	205088	521396	737410;737411	521396	737410	20210826_E1_LC8_Vcelkova_Seiser_ext_Uni_MPL_red_acetylom_fr05_cv55	11639	521396	737410	20210826_E1_LC8_Vcelkova_Seiser_ext_Uni_MPL_red_acetylom_fr05_cv55	11639	521396	737410	20210826_E1_LC8_Vcelkova_Seiser_ext_Uni_MPL_red_acetylom_fr05_cv55	11639
Q7Z6Z7	701	Q7Z6Z7	Q7Z6Z7	E3 ubiquitin-protein ligase HUWE1	HUWE1	sp|Q7Z6Z7|HUWE1_HUMAN E3 ubiquitin-protein ligase HUWE1 OS=Homo sapiens OX=9606 GN=HUWE1 PE=1 SV=3	1	69.2755	0.000824831	105.98	73.369	69.276	1	69.2755	0.0121436	69.276	1	105.975	0.000824831	105.98	+	1	K	EEICNLGRDPKYICQKPSIQKADGTATAPPP	X;X;X;X;X;X;X;X;X;X;X;X;X;X;X;Acetyl (K);X;X;X;X;X;X;X;X;X;X;X;X;X;X;X	XXXXXXXXXXXPPPPPPPPPPXXXXXXXXXX	YICQK(1)PSIQK	YICQK(69)PSIQK(-69)	5	3	-0.38444	6013	0	0	7902.9	0	0	4180.6	0	0	5617.7	0	0	4636	0	0	5741.2	0	0	8126.5	0	0	8431.7	0	0	9074.5	0	0	9144.3	0	0	6013	0	0	7902.9	0	0	4180.6	0	0	5617.7	0	0	4636	0	0	5741.2	0	0	8126.5	0	0	8431.7	0	0	9074.5	0	0	9144.3	0	0	2	0	0	2	0	0	2	0	0	2	0	0	2	0	0	2	0	0	2	0	0	2	0	0	2	0	0	2	0	0	633.28	0	0	542.82	0	0	817.28	0	0	668.8	0	0	499.79	0	0	911.23	0	0	755.8	0	0	851.4	0	0	853.45	0	0	778.59	0	0	5379.7	0	0	7360.1	0	0	3363.3	0	0	4948.9	0	0	4136.2	0	0	4829.9	0	0	7370.7	0	0	7580.3	0	0	8221.1	0	0	8365.7	0	0	633.28	0	0	542.82	0	0	817.28	0	0	668.8	0	0	499.79	0	0	911.23	0	0	755.8	0	0	851.4	0	0	853.45	0	0	778.59	0	0	5379.7	0	0	7360.1	0	0	3363.3	0	0	4948.9	0	0	4136.2	0	0	4829.9	0	0	7370.7	0	0	7580.3	0	0	8221.1	0	0	8365.7	0	0	1	0	0	1	0	0	1	0	0	1	0	0	1	0	0	1	0	0	1	0	0	1	0	0	1	0	0	1	0	0	1	0	0	1	0	0	1	0	0	1	0	0	1	0	0	1	0	0	1	0	0	1	0	0	1	0	0	1	0	0	12411000	12411000	0	0	0.27799	1377700	11033000	0.030859	NaN	1377700	0	0	11033000	0	0									21411	5501	701	701	185422	216865	550620;550621	777915;777916	550621	777916	20210826_E1_LC8_Vcelkova_Seiser_ext_Uni_MPL_red_acetylom_fr08_cv70	5447	550620	777915	20210825_E1_LC8_Vcelkova_Seiser_ext_Uni_MPL_black_acetylom_fr08_cv70	5043	550620	777915	20210825_E1_LC8_Vcelkova_Seiser_ext_Uni_MPL_black_acetylom_fr08_cv70	5043
Q7Z739	414	Q7Z739	Q7Z739	YTH domain-containing family protein 3	YTHDF3	sp|Q7Z739|YTHD3_HUMAN YTH domain-containing family protein 3 OS=Homo sapiens OX=9606 GN=YTHDF3 PE=1 SV=1	1	87.2981	0.00294834	87.298	68.166	87.298					1	87.2981	0.00294834	87.298	+	1	K	KAINNYNPKDFDWNLKNGRVFIIKSYSEDDI	X;X;X;X;X;X;X;X;X;X;X;X;X;X;X;Acetyl (K);X;X;X;X;X;X;X;Acetyl (K);X;X;X;X;X;X;X	XXXXXXXXXPPPPPPPPPPXXXXXXXXXXXX	DFDWNLK(1)NGR	DFDWNLK(87)NGR	7	3	0.99958	285.87	0	0	464.42	0	0	262.24	0	0	311.47	0	0	280.95	0	0	0	0	0	329.79	0	0	421.15	0	0	462.5	0	0	559.83	0	0	285.87	0	0	464.42	0	0	262.24	0	0	311.47	0	0	280.95	0	0	0	0	0	329.79	0	0	421.15	0	0	462.5	0	0	559.83	0	0	1	0	0	1	0	0	1	0	0	1	0	0	1	0	0	0	0	0	1	0	0	1	0	0	1	0	0	1	0	0	0	0	0	0	0	0	0	0	0	0	0	0	0	0	0	0	0	0	0	0	0	0	0	0	0	0	0	0	0	0	285.87	0	0	464.42	0	0	262.24	0	0	311.47	0	0	280.95	0	0	0	0	0	329.79	0	0	421.15	0	0	462.5	0	0	559.83	0	0	0	0	0	0	0	0	0	0	0	0	0	0	0	0	0	0	0	0	0	0	0	0	0	0	0	0	0	0	0	0	285.87	0	0	464.42	0	0	262.24	0	0	311.47	0	0	280.95	0	0	0	0	0	329.79	0	0	421.15	0	0	462.5	0	0	559.83	0	0	0	0	0	0	0	0	0	0	0	0	0	0	0	0	0	0	0	0	0	0	0	0	0	0	0	0	0	0	0	0	1	0	0	1	0	0	1	0	0	1	0	0	1	0	0	0	0	0	1	0	0	1	0	0	1	0	0	1	0	0	501580	501580	0	0	NaN	0	501580	NaN	NaN	0	0	0	501580	0	0									21412	5503	414	414	22074	25349	63872	89366	63872	89366	20210825_E1_LC8_Vcelkova_Seiser_ext_Uni_MPL_black_acetylom_fr03_cv55	11956	63872	89366	20210825_E1_LC8_Vcelkova_Seiser_ext_Uni_MPL_black_acetylom_fr03_cv55	11956	63872	89366	20210825_E1_LC8_Vcelkova_Seiser_ext_Uni_MPL_black_acetylom_fr03_cv55	11956
Q7Z739;Q9BYJ9;Q9Y5A9	542;515;536	Q7Z739;Q9BYJ9;Q9Y5A9	Q9Y5A9	YTH domain-containing family protein 3;YTH domain-containing family protein 1;YTH domain-containing family protein 2	YTHDF3;YTHDF1;YTHDF2	sp|Q7Z739|YTHD3_HUMAN YTH domain-containing family protein 3 OS=Homo sapiens OX=9606 GN=YTHDF3 PE=1 SV=1;sp|Q9BYJ9|YTHD1_HUMAN YTH domain-containing family protein 1 OS=Homo sapiens OX=9606 GN=YTHDF1 PE=1 SV=1;sp|Q9Y5A9|YTHD2_HUMAN YTH domain-containing fa	1	160.15	1.13176E-05	160.15	109.24	160.15	1	160.15	1.13176E-05	160.15	1	126.101	5.16534E-05	126.1	+	1	K	KPVTNSRDTQEVPLEKAKQVLKIIASYKHTT;KPVTNSRDTQEVPLEKAKQVLKIIATFKHTT;KPVTNSRDTQEVPLEKAKQVLKIISSYKHTT	X;X;X;X;X;X;X;X;X;X;X;X;X;X;X;Acetyl (K);X;X;X;X;X;Acetyl (K);X;X;X;X;X;X;X;X;X	XXXXXXXPPPPPPPPPPPXXXXXXXXXXXXX	DTQEVPLEK(1)AK	DTQEVPLEK(160)AK(-160)	9	2	-0.034006	19033	0	0	19696	0	0	11071	0	0	18772	0	0	10729	0	0	12722	0	0	15641	0	0	22395	0	0	22218	0	0	20716	0	0	19033	0	0	19696	0	0	11071	0	0	18772	0	0	10729	0	0	12722	0	0	15641	0	0	22395	0	0	22218	0	0	20716	0	0	5	0	0	5	0	0	5	0	0	5	0	0	5	0	0	5	0	0	5	0	0	5	0	0	5	0	0	5	0	0	2773	0	0	1695.2	0	0	2199.2	0	0	1559.8	0	0	2129.4	0	0	2904.3	0	0	1845.9	0	0	2136.7	0	0	1968.5	0	0	2408.4	0	0	16260	0	0	18001	0	0	8872.2	0	0	17212	0	0	8600	0	0	9817.8	0	0	13795	0	0	20259	0	0	20250	0	0	18308	0	0	2773	0	0	1695.2	0	0	2199.2	0	0	1559.8	0	0	2129.4	0	0	2904.3	0	0	1845.9	0	0	2136.7	0	0	1968.5	0	0	2408.4	0	0	16260	0	0	18001	0	0	8872.2	0	0	17212	0	0	8600	0	0	9817.8	0	0	13795	0	0	20259	0	0	20250	0	0	18308	0	0	1	0	0	1	0	0	1	0	0	1	0	0	1	0	0	1	0	0	1	0	0	1	0	0	1	0	0	1	0	0	4	0	0	4	0	0	4	0	0	4	0	0	4	0	0	4	0	0	4	0	0	4	0	0	4	0	0	4	0	0	22836000	22836000	0	0	NaN	1726500	2874600	NaN	NaN	1726500	0	0	2874600	0	0									21413	5503;8148;10219	542;515;536	536	29576	34166	85705;85706;85707;85708	119828;119829;119830;119831;119832	85708	119832	20210826_E1_LC8_Vcelkova_Seiser_ext_Uni_MPL_red_acetylom_fr06_cv40	7283	85708	119832	20210826_E1_LC8_Vcelkova_Seiser_ext_Uni_MPL_red_acetylom_fr06_cv40	7283	85708	119832	20210826_E1_LC8_Vcelkova_Seiser_ext_Uni_MPL_red_acetylom_fr06_cv40	7283
Q7Z739	271	Q7Z739	Q7Z739	YTH domain-containing family protein 3	YTHDF3	sp|Q7Z739|YTHD3_HUMAN YTH domain-containing family protein 3 OS=Homo sapiens OX=9606 GN=YTHDF3 PE=1 SV=1	1	72.5692	1.01797E-12	101.59	83.191	72.569	1	72.5692	1.5473E-05	72.569	1	45.9572	1.01797E-12	101.59	+	1	K	GNVGIGGSAVPPPPIKHNMNIGTWDEKGSVV	X;X;X;X;X;X;X;X;X;X;X;X;X;X;X;Acetyl (K);X;X;Oxidation (M);X;X;X;X;X;X;X;Acetyl (K);X;X;X;X	PPPPPPPPPPPPPPPPPPPPPPPPPPPXXXX	GNVGIGGSAVPPPPIK(1)HNMNIGTWDEK	GNVGIGGSAVPPPPIK(73)HNMNIGTWDEK(-73)	16	4	1.0014	1834	0	0	1336.5	0	0	1719.5	0	0	1894.2	0	0	1917.8	0	0	1191.6	0	0	1214.4	0	0	1096.7	0	0	1212.2	0	0	1415.5	0	0	1834	0	0	1336.5	0	0	1719.5	0	0	1894.2	0	0	1917.8	0	0	1191.6	0	0	1214.4	0	0	1096.7	0	0	1212.2	0	0	1415.5	0	0	3	0	0	3	0	0	3	0	0	3	0	0	3	0	0	3	0	0	3	0	0	3	0	0	3	0	0	3	0	0	694.56	0	0	289.06	0	0	524.09	0	0	430.96	0	0	485.35	0	0	244.05	0	0	270.86	0	0	386.17	0	0	352.26	0	0	550.71	0	0	1139.4	0	0	1047.5	0	0	1195.4	0	0	1463.3	0	0	1432.4	0	0	947.57	0	0	943.52	0	0	710.54	0	0	859.95	0	0	864.75	0	0	694.56	0	0	289.06	0	0	524.09	0	0	430.96	0	0	485.35	0	0	244.05	0	0	270.86	0	0	386.17	0	0	352.26	0	0	550.71	0	0	1139.4	0	0	1047.5	0	0	1195.4	0	0	1463.3	0	0	1432.4	0	0	947.57	0	0	943.52	0	0	710.54	0	0	859.95	0	0	864.75	0	0	1	0	0	1	0	0	1	0	0	1	0	0	1	0	0	1	0	0	1	0	0	1	0	0	1	0	0	1	0	0	2	0	0	2	0	0	2	0	0	2	0	0	2	0	0	2	0	0	2	0	0	2	0	0	2	0	0	2	0	0	6250400	6250400	0	0	NaN	1685900	3770700	NaN	NaN	1685900	0	0	3770700	0	0									21414	5503	271	271	63267	72902	184262;184263;184264	258992;258993;258994	184264	258994	20210826_E1_LC8_Vcelkova_Seiser_ext_Uni_MPL_red_acetylom_fr05_cv40	11229	184262	258992	20210825_E1_LC8_Vcelkova_Seiser_ext_Uni_MPL_black_acetylom_fr05_cv40	11377	184262	258992	20210825_E1_LC8_Vcelkova_Seiser_ext_Uni_MPL_black_acetylom_fr05_cv40	11377
Q7Z739	282	Q7Z739	Q7Z739	YTH domain-containing family protein 3	YTHDF3	sp|Q7Z739|YTHD3_HUMAN YTH domain-containing family protein 3 OS=Homo sapiens OX=9606 GN=YTHDF3 PE=1 SV=1	1	52.5225	0.00827373	52.522	33.447	52.522					1	52.5225	0.00827373	52.522	+	1	K	PPPIKHNMNIGTWDEKGSVVKAPPTQPVLPP	X;X;X;X;X;X;X;Oxidation (M);X;X;X;X;X;X;X;Acetyl (K);X;X;X;X;X;X;X;X;X;X;X;X;X;X;X	XXXXXPPPPPPPPPPPPPPPPXXXXXXXXXX	HNMNIGTWDEK(1)GSVVK	HNMNIGTWDEK(53)GSVVK(-53)	11	3	-0.51814	342.8	0	0	212.08	0	0	295.36	0	0	320.61	0	0	275.2	0	0	328.81	0	0	181.24	0	0	298.64	0	0	160.84	0	0	430.66	0	0	342.8	0	0	212.08	0	0	295.36	0	0	320.61	0	0	275.2	0	0	328.81	0	0	181.24	0	0	298.64	0	0	160.84	0	0	430.66	0	0	1	0	0	1	0	0	1	0	0	1	0	0	1	0	0	1	0	0	1	0	0	1	0	0	1	0	0	1	0	0	0	0	0	0	0	0	0	0	0	0	0	0	0	0	0	0	0	0	0	0	0	0	0	0	0	0	0	0	0	0	342.8	0	0	212.08	0	0	295.36	0	0	320.61	0	0	275.2	0	0	328.81	0	0	181.24	0	0	298.64	0	0	160.84	0	0	430.66	0	0	0	0	0	0	0	0	0	0	0	0	0	0	0	0	0	0	0	0	0	0	0	0	0	0	0	0	0	0	0	0	342.8	0	0	212.08	0	0	295.36	0	0	320.61	0	0	275.2	0	0	328.81	0	0	181.24	0	0	298.64	0	0	160.84	0	0	430.66	0	0	0	0	0	0	0	0	0	0	0	0	0	0	0	0	0	0	0	0	0	0	0	0	0	0	0	0	0	0	0	0	1	0	0	1	0	0	1	0	0	1	0	0	1	0	0	1	0	0	1	0	0	1	0	0	1	0	0	1	0	0	1207400	1207400	0	0	NaN	0	1207400	NaN	NaN	0	0	0	1207400	0	0									21415	5503	282	282	63267;70820	72902;81705	207043	291200	207043	291200	20210825_E1_LC8_Vcelkova_Seiser_ext_Uni_MPL_black_acetylom_fr04_cv70	4497	207043	291200	20210825_E1_LC8_Vcelkova_Seiser_ext_Uni_MPL_black_acetylom_fr04_cv70	4497	207043	291200	20210825_E1_LC8_Vcelkova_Seiser_ext_Uni_MPL_black_acetylom_fr04_cv70	4497
Q7Z739;Q9BYJ9	568;541	Q7Z739;Q9BYJ9	Q7Z739	YTH domain-containing family protein 3;YTH domain-containing family protein 1	YTHDF3;YTHDF1	sp|Q7Z739|YTHD3_HUMAN YTH domain-containing family protein 3 OS=Homo sapiens OX=9606 GN=YTHDF3 PE=1 SV=1;sp|Q9BYJ9|YTHD1_HUMAN YTH domain-containing family protein 1 OS=Homo sapiens OX=9606 GN=YTHDF1 PE=1 SV=1	1	122.327	3.0416E-07	122.33	107.63	122.33	1	122.327	3.0416E-07	122.33	1	106.3	1.25538E-05	106.3	+	1	K	FKHTTSIFDDFAHYEKRQEEEEAMRRERNRN;YKHTTSIFDDFAHYEKRQEEEEVVRKERQSR	X;X;X;X;X;X;X;X;X;X;X;X;X;X;X;Acetyl (K);X;X;X;X;X;X;X;X;X;X;X;X;X;X;X	XXPPPPPPPPPPPPPPPXXXXXXXXXXXXXX	HTTSIFDDFAHYEK(1)R	HTTSIFDDFAHYEK(120)R	14	4	-0.080861	1563.8	0	0	1932.9	0	0	1536.1	0	0	2028	0	0	1697.5	0	0	1852	0	0	1679.5	0	0	1793.2	0	0	1772.7	0	0	1854.6	0	0	1563.8	0	0	1932.9	0	0	1536.1	0	0	2028	0	0	1697.5	0	0	1852	0	0	1679.5	0	0	1793.2	0	0	1772.7	0	0	1854.6	0	0	4	0	0	4	0	0	4	0	0	4	0	0	4	0	0	3	0	0	4	0	0	4	0	0	4	0	0	4	0	0	1033.1	0	0	869.82	0	0	1093.7	0	0	937.89	0	0	1175.7	0	0	1633.1	0	0	872.62	0	0	928.08	0	0	1105.5	0	0	1097.7	0	0	530.75	0	0	1063.1	0	0	442.34	0	0	1090.1	0	0	521.8	0	0	218.83	0	0	806.9	0	0	865.09	0	0	667.18	0	0	756.89	0	0	1033.1	0	0	869.82	0	0	1093.7	0	0	937.89	0	0	1175.7	0	0	1633.1	0	0	872.62	0	0	928.08	0	0	1105.5	0	0	1097.7	0	0	530.75	0	0	1063.1	0	0	442.34	0	0	1090.1	0	0	521.8	0	0	218.83	0	0	806.9	0	0	865.09	0	0	667.18	0	0	756.89	0	0	2	0	0	2	0	0	2	0	0	2	0	0	2	0	0	2	0	0	2	0	0	2	0	0	2	0	0	2	0	0	2	0	0	2	0	0	2	0	0	2	0	0	2	0	0	1	0	0	2	0	0	2	0	0	2	0	0	2	0	0	8470300	8470300	0	0	NaN	3968500	4501800	NaN	NaN	3968500	0	0	4501800	0	0									21416	5503;8148	568;541	568	72180	83315	211334;211335	297154;297155;297156;297157	211335	297156	20210826_E1_LC8_Vcelkova_Seiser_ext_Uni_MPL_red_acetylom_fr03_cv40	10105	211335	297156	20210826_E1_LC8_Vcelkova_Seiser_ext_Uni_MPL_red_acetylom_fr03_cv40	10105	211335	297156	20210826_E1_LC8_Vcelkova_Seiser_ext_Uni_MPL_red_acetylom_fr03_cv40	10105
Q7Z739;Q9BYJ9;Q9Y5A9	422;395;416	Q7Z739;Q9BYJ9;Q9Y5A9	Q9Y5A9	YTH domain-containing family protein 3;YTH domain-containing family protein 1;YTH domain-containing family protein 2	YTHDF3;YTHDF1;YTHDF2	sp|Q7Z739|YTHD3_HUMAN YTH domain-containing family protein 3 OS=Homo sapiens OX=9606 GN=YTHDF3 PE=1 SV=1;sp|Q9BYJ9|YTHD1_HUMAN YTH domain-containing family protein 1 OS=Homo sapiens OX=9606 GN=YTHDF1 PE=1 SV=1;sp|Q9Y5A9|YTHD2_HUMAN YTH domain-containing fa	1	61.4093	3.01078E-15	179.93	158.3	61.409	1	61.4093	0.00430381	61.409	1	179.932	3.01078E-15	179.93	+	1	K	KDFDWNLKHGRVFIIKSYSEDDIHRSIKYNI;KDFDWNLKNGRVFIIKSYSEDDIHRSIKYSI;KEFEWNLKSGRVFIIKSYSEDDIHRSIKYSI	X;X;X;X;X;X;X;Acetyl (K);X;X;X;X;X;X;X;Acetyl (K);X;X;X;X;X;X;X;X;X;X;X;Acetyl (K);X;X;X	XXXXXXXXXXXPPPPPPPPPPPPPPXXXXXX	VFIIK(1)SYSEDDIHR	VFIIK(61)SYSEDDIHR	5	3	-0.59469	1139.5	0	0	1219.7	0	0	679.95	0	0	1098.2	0	0	1060.9	0	0	1123.3	0	0	1307.2	0	0	1609.1	0	0	1366	0	0	1433.4	0	0	1139.5	0	0	1219.7	0	0	679.95	0	0	1098.2	0	0	1060.9	0	0	1123.3	0	0	1307.2	0	0	1609.1	0	0	1366	0	0	1433.4	0	0	3	0	0	3	0	0	2	0	0	2	0	0	3	0	0	3	0	0	3	0	0	3	0	0	3	0	0	3	0	0	187.37	0	0	155.3	0	0	226.38	0	0	0	0	0	381.58	0	0	203.83	0	0	319.2	0	0	271.62	0	0	312.54	0	0	316.09	0	0	952.12	0	0	1064.5	0	0	453.57	0	0	1098.2	0	0	679.29	0	0	919.5	0	0	988.02	0	0	1337.4	0	0	1053.4	0	0	1117.3	0	0	187.37	0	0	155.3	0	0	226.38	0	0	0	0	0	381.58	0	0	203.83	0	0	319.2	0	0	271.62	0	0	312.54	0	0	316.09	0	0	952.12	0	0	1064.5	0	0	453.57	0	0	1098.2	0	0	679.29	0	0	919.5	0	0	988.02	0	0	1337.4	0	0	1053.4	0	0	1117.3	0	0	1	0	0	1	0	0	1	0	0	0	0	0	1	0	0	1	0	0	1	0	0	1	0	0	1	0	0	1	0	0	2	0	0	2	0	0	1	0	0	2	0	0	2	0	0	2	0	0	2	0	0	2	0	0	2	0	0	2	0	0	6863800	6863800	0	0	NaN	432460	6431300	NaN	NaN	432460	0	0	6431300	0	0									21417	5503;8148;10219	422;395;416	416	172511	202328	514118;514119	727330;727331;727332	514119	727332	20210826_E1_LC8_Vcelkova_Seiser_ext_Uni_MPL_red_acetylom_fr08_cv40	10440	514118	727330	20210825_E1_LC8_Vcelkova_Seiser_ext_Uni_MPL_black_acetylom_fr08_cv40	11985	514118	727330	20210825_E1_LC8_Vcelkova_Seiser_ext_Uni_MPL_black_acetylom_fr08_cv40	11985
Q7Z739;Q9BYJ9	446;419	Q7Z739;Q9BYJ9	Q7Z739	YTH domain-containing family protein 3;YTH domain-containing family protein 1	YTHDF3;YTHDF1	sp|Q7Z739|YTHD3_HUMAN YTH domain-containing family protein 3 OS=Homo sapiens OX=9606 GN=YTHDF3 PE=1 SV=1;sp|Q9BYJ9|YTHD1_HUMAN YTH domain-containing family protein 1 OS=Homo sapiens OX=9606 GN=YTHDF1 PE=1 SV=1	1	129.368	4.13257E-08	129.37	115.94	129.37					1	129.368	4.13257E-08	129.37	+	1	K	RSIKYSIWCSTEHGNKRLDAAYRSLNGKGPL;RSIKYSIWCSTEHGNKRLDSAFRCMSSKGPV	X;X;X;X;X;X;X;X;X;X;X;X;X;X;X;Acetyl (K);X;X;X;X;X;X;X;X;X;X;X;X;X;X;X	XXXXPPPPPPPPPPPPPXXXXXXXXXXXXXX	YSIWCSTEHGNK(1)R	YSIWCSTEHGNK(130)R	12	3	0.53611	3138.2	0	0	2931.8	0	0	2297.9	0	0	3367.7	0	0	2640.2	0	0	2682.9	0	0	3488.1	0	0	3149.2	0	0	4161	0	0	4018.2	0	0	3138.2	0	0	2931.8	0	0	2297.9	0	0	3367.7	0	0	2640.2	0	0	2682.9	0	0	3488.1	0	0	3149.2	0	0	4161	0	0	4018.2	0	0	1	0	0	1	0	0	1	0	0	1	0	0	1	0	0	1	0	0	1	0	0	1	0	0	1	0	0	1	0	0	0	0	0	0	0	0	0	0	0	0	0	0	0	0	0	0	0	0	0	0	0	0	0	0	0	0	0	0	0	0	3138.2	0	0	2931.8	0	0	2297.9	0	0	3367.7	0	0	2640.2	0	0	2682.9	0	0	3488.1	0	0	3149.2	0	0	4161	0	0	4018.2	0	0	0	0	0	0	0	0	0	0	0	0	0	0	0	0	0	0	0	0	0	0	0	0	0	0	0	0	0	0	0	0	3138.2	0	0	2931.8	0	0	2297.9	0	0	3367.7	0	0	2640.2	0	0	2682.9	0	0	3488.1	0	0	3149.2	0	0	4161	0	0	4018.2	0	0	0	0	0	0	0	0	0	0	0	0	0	0	0	0	0	0	0	0	0	0	0	0	0	0	0	0	0	0	0	0	1	0	0	1	0	0	1	0	0	1	0	0	1	0	0	1	0	0	1	0	0	1	0	0	1	0	0	1	0	0	2290000	2290000	0	0	NaN	0	2290000	NaN	NaN	0	0	0	2290000	0	0									21418	5503;8148	446;419	446	187701	219463	557110	786985	557110	786985	20210825_E1_LC8_Vcelkova_Seiser_ext_Uni_MPL_black_acetylom_fr07_cv55	5733	557110	786985	20210825_E1_LC8_Vcelkova_Seiser_ext_Uni_MPL_black_acetylom_fr07_cv55	5733	557110	786985	20210825_E1_LC8_Vcelkova_Seiser_ext_Uni_MPL_black_acetylom_fr07_cv55	5733
Q7Z7A3	343	Q7Z7A3	Q7Z7A3	Cytoplasmic tRNA 2-thiolation protein 1	CTU1	sp|Q7Z7A3|CTU1_HUMAN Cytoplasmic tRNA 2-thiolation protein 1 OS=Homo sapiens OX=9606 GN=CTU1 PE=1 SV=1	1	69.1525	9.8937E-05	69.152	61.255	69.152					1	69.1525	9.8937E-05	69.152	+	1	K	ATPGTPGDPARPPASKAVPTF__________	X;X;X;X;X;X;X;X;X;X;X;X;X;X;X;Acetyl (K);X;X;X;X;X;X;X;X;X;X;X;X;X;X;X	PPPPPPPPPPPPPPPPPPPPPXXXXXXXXXX	GLDEEATPGTPGDPARPPASK(1)AVPTF	GLDEEATPGTPGDPARPPASK(69)AVPTF	21	3	0.61793	213.38	0	0	237.65	0	0	236.03	0	0	238	0	0	0	0	0	148.85	0	0	0	0	0	170.39	0	0	209.48	0	0	214.19	0	0	213.38	0	0	237.65	0	0	236.03	0	0	238	0	0	0	0	0	148.85	0	0	0	0	0	170.39	0	0	209.48	0	0	214.19	0	0	1	0	0	1	0	0	1	0	0	1	0	0	0	0	0	1	0	0	0	0	0	1	0	0	1	0	0	1	0	0	0	0	0	0	0	0	0	0	0	0	0	0	0	0	0	0	0	0	0	0	0	0	0	0	0	0	0	0	0	0	213.38	0	0	237.65	0	0	236.03	0	0	238	0	0	0	0	0	148.85	0	0	0	0	0	170.39	0	0	209.48	0	0	214.19	0	0	0	0	0	0	0	0	0	0	0	0	0	0	0	0	0	0	0	0	0	0	0	0	0	0	0	0	0	0	0	0	213.38	0	0	237.65	0	0	236.03	0	0	238	0	0	0	0	0	148.85	0	0	0	0	0	170.39	0	0	209.48	0	0	214.19	0	0	0	0	0	0	0	0	0	0	0	0	0	0	0	0	0	0	0	0	0	0	0	0	0	0	0	0	0	0	0	0	1	0	0	1	0	0	1	0	0	1	0	0	0	0	0	1	0	0	0	0	0	1	0	0	1	0	0	1	0	0	1245400	1245400	0	0	NaN	0	1245400	NaN	NaN	0	0	0	1245400	0	0									21419	5506	343	343	61531	70849	178776	251131	178776	251131	20210825_E1_LC8_Vcelkova_Seiser_ext_Uni_MPL_black_acetylom_fr06_cv55	13198	178776	251131	20210825_E1_LC8_Vcelkova_Seiser_ext_Uni_MPL_black_acetylom_fr06_cv55	13198	178776	251131	20210825_E1_LC8_Vcelkova_Seiser_ext_Uni_MPL_black_acetylom_fr06_cv55	13198
Q7Z7A4	266	Q7Z7A4	Q7Z7A4	PX domain-containing protein kinase-like protein	PXK	sp|Q7Z7A4|PXK_HUMAN PX domain-containing protein kinase-like protein OS=Homo sapiens OX=9606 GN=PXK PE=1 SV=1	1	98.4392	0.000109281	98.439	68.751	98.439					1	98.4392	0.000109281	98.439	+	1	K	YCNPKKIQGLELQQIKTYGRQILEVLKFLHD	X;X;X;X;X;X;X;X;X;X;X;X;X;X;X;Acetyl (K);X;X;X;X;X;X;X;X;X;X;X;X;X;X;X	XXXXXXPPPPPPPPPPPPPPXXXXXXXXXXX	IQGLELQQIK(1)TYGR	IQGLELQQIK(98)TYGR	10	3	-1.0118	0	0	0	0	0	0	0	0	0	0	0	0	0	0	0	0	0	0	0	0	0	0	0	0	0	0	0	0	0	0	0	0	0	0	0	0	0	0	0	0	0	0	0	0	0	0	0	0	0	0	0	0	0	0	0	0	0	0	0	0	0	0	0	0	0	0	0	0	0	0	0	0	0	0	0	0	0	0	0	0	0	0	0	0	0	0	0	0	0	0	0	0	0	0	0	0	0	0	0	0	0	0	0	0	0	0	0	0	0	0	0	0	0	0	0	0	0	0	0	0	0	0	0	0	0	0	0	0	0	0	0	0	0	0	0	0	0	0	0	0	0	0	0	0	0	0	0	0	0	0	0	0	0	0	0	0	0	0	0	0	0	0	0	0	0	0	0	0	0	0	0	0	0	0	0	0	0	0	0	0	0	0	0	0	0	0	0	0	0	0	0	0	0	0	0	0	0	0	0	0	0	0	0	0	0	0	0	0	0	0	0	0	0	0	0	0	0	0	0	0	0	0	0	0	0	0	0	0	0	0	0	0	0	0	0	0	0	0	0	0	0	0	0	0	0	0	0	0	0	0	0	0	0	0	0	0	0	0	0	0	0	0	0	0	0	0	0	0	0	0	0	0	0	0	NaN	0	0	NaN	NaN	0	0	0	0	0	0									21420	5507	266	266	79327	91417	231743	325761	231743	325761	20210825_E1_LC8_Vcelkova_Seiser_ext_Uni_MPL_black_acetylom_fr07_cv40	14262	231743	325761	20210825_E1_LC8_Vcelkova_Seiser_ext_Uni_MPL_black_acetylom_fr07_cv40	14262	231743	325761	20210825_E1_LC8_Vcelkova_Seiser_ext_Uni_MPL_black_acetylom_fr07_cv40	14262
Q7Z7A4	192	Q7Z7A4	Q7Z7A4	PX domain-containing protein kinase-like protein	PXK	sp|Q7Z7A4|PXK_HUMAN PX domain-containing protein kinase-like protein OS=Homo sapiens OX=9606 GN=PXK PE=1 SV=1	1	119.764	1.265E-05	119.76	78.711	119.76	1	119.764	1.265E-05	119.76	1	107.847	8.9957E-05	107.85	+	1	K	VLSWADLGPDKYLSDKDFQCLIKLLPSCLHP	X;X;X;X;X;X;X;X;X;X;X;X;X;X;X;Acetyl (K);X;X;X;X;X;X;X;X;X;X;X;X;X;X;X	XXXXXXXXXXXPPPPPPPPPPPPXXXXXXXX	YLSDK(1)DFQCLIK	YLSDK(120)DFQCLIK(-120)	5	3	-0.5439	1493.6	0	0	2103.3	0	0	1082.4	0	0	2166.3	0	0	1280.2	0	0	2237.5	0	0	1630.3	0	0	2375.2	0	0	1771.9	0	0	2296.4	0	0	1493.6	0	0	2103.3	0	0	1082.4	0	0	2166.3	0	0	1280.2	0	0	2237.5	0	0	1630.3	0	0	2375.2	0	0	1771.9	0	0	2296.4	0	0	2	0	0	2	0	0	2	0	0	2	0	0	2	0	0	2	0	0	2	0	0	2	0	0	2	0	0	2	0	0	857.81	0	0	1199.7	0	0	835.4	0	0	1271.3	0	0	978.28	0	0	1679.3	0	0	1139.5	0	0	1593.6	0	0	1221.6	0	0	1161.4	0	0	635.81	0	0	903.66	0	0	247.03	0	0	894.99	0	0	301.88	0	0	558.22	0	0	490.83	0	0	781.59	0	0	550.27	0	0	1134.9	0	0	857.81	0	0	1199.7	0	0	835.4	0	0	1271.3	0	0	978.28	0	0	1679.3	0	0	1139.5	0	0	1593.6	0	0	1221.6	0	0	1161.4	0	0	635.81	0	0	903.66	0	0	247.03	0	0	894.99	0	0	301.88	0	0	558.22	0	0	490.83	0	0	781.59	0	0	550.27	0	0	1134.9	0	0	1	0	0	1	0	0	1	0	0	1	0	0	1	0	0	1	0	0	1	0	0	1	0	0	1	0	0	1	0	0	1	0	0	1	0	0	1	0	0	1	0	0	1	0	0	1	0	0	1	0	0	1	0	0	1	0	0	1	0	0	2905400	2905400	0	0	NaN	1511700	1393600	NaN	NaN	1511700	0	0	1393600	0	0									21421	5507	192	192	186357	217900	553092;553093	781172;781173	553093	781173	20210826_E1_LC8_Vcelkova_Seiser_ext_Uni_MPL_red_acetylom_fr06_cv55	15918	553093	781173	20210826_E1_LC8_Vcelkova_Seiser_ext_Uni_MPL_red_acetylom_fr06_cv55	15918	553093	781173	20210826_E1_LC8_Vcelkova_Seiser_ext_Uni_MPL_red_acetylom_fr06_cv55	15918
Q7Z7E8	403	Q7Z7E8	Q7Z7E8	Ubiquitin-conjugating enzyme E2 Q1	UBE2Q1	sp|Q7Z7E8|UB2Q1_HUMAN Ubiquitin-conjugating enzyme E2 Q1 OS=Homo sapiens OX=9606 GN=UBE2Q1 PE=1 SV=1	1	138.388	2.61798E-09	138.39	95.833	138.39	1	138.388	2.61798E-09	138.39	1	115.816	3.33089E-09	137.46	+	1	K	ANKSQYSLTRAQQSYKSLVQIHEKNGWYTPP	X;X;X;X;X;X;X;X;X;X;X;X;X;X;X;Acetyl (K);X;X;X;X;X;X;X;X;X;X;X;X;X;X;X	XXXXXXXXXXPPPPPPPPPPPPPPXXXXXXX	AQQSYK(1)SLVQIHEK	AQQSYK(140)SLVQIHEK(-140)	6	3	-0.49332	9893.8	0	0	9774.4	0	0	9109.4	0	0	11321	0	0	9186.5	0	0	8193.9	0	0	9305.7	0	0	10439	0	0	10220	0	0	11126	0	0	9893.8	0	0	9774.4	0	0	9109.4	0	0	11321	0	0	9186.5	0	0	8193.9	0	0	9305.7	0	0	10439	0	0	10220	0	0	11126	0	0	4	0	0	4	0	0	4	0	0	4	0	0	4	0	0	4	0	0	4	0	0	4	0	0	4	0	0	4	0	0	2897.3	0	0	1976.2	0	0	3392.6	0	0	2388.1	0	0	3192.4	0	0	2865.3	0	0	2441.9	0	0	2661.4	0	0	2320.4	0	0	3173.6	0	0	6996.5	0	0	7798.2	0	0	5716.8	0	0	8932.5	0	0	5994	0	0	5328.7	0	0	6863.7	0	0	7777.4	0	0	7899.7	0	0	7952.5	0	0	2897.3	0	0	1976.2	0	0	3392.6	0	0	2388.1	0	0	3192.4	0	0	2865.3	0	0	2441.9	0	0	2661.4	0	0	2320.4	0	0	3173.6	0	0	6996.5	0	0	7798.2	0	0	5716.8	0	0	8932.5	0	0	5994	0	0	5328.7	0	0	6863.7	0	0	7777.4	0	0	7899.7	0	0	7952.5	0	0	1	0	0	1	0	0	1	0	0	1	0	0	1	0	0	1	0	0	1	0	0	1	0	0	1	0	0	1	0	0	3	0	0	3	0	0	3	0	0	3	0	0	3	0	0	3	0	0	3	0	0	3	0	0	3	0	0	3	0	0	15361000	15361000	0	0	NaN	3826900	3650800	NaN	NaN	3826900	0	0	3650800	0	0									21422	5511	403	403	12161	14027	36098;36099;36100	50711;50712;50713;50714	36100	50714	20210826_E1_LC8_Vcelkova_Seiser_ext_Uni_MPL_red_acetylom_fr05_cv55	8274	36100	50714	20210826_E1_LC8_Vcelkova_Seiser_ext_Uni_MPL_red_acetylom_fr05_cv55	8274	36100	50714	20210826_E1_LC8_Vcelkova_Seiser_ext_Uni_MPL_red_acetylom_fr05_cv55	8274
Q7Z7E8	232	Q7Z7E8	Q7Z7E8	Ubiquitin-conjugating enzyme E2 Q1	UBE2Q1	sp|Q7Z7E8|UB2Q1_HUMAN Ubiquitin-conjugating enzyme E2 Q1 OS=Homo sapiens OX=9606 GN=UBE2Q1 PE=1 SV=1	1	99.5223	0.000628908	109.6	49.165	99.522	1	99.5223	0.00130678	99.522	1	109.599	0.000628908	109.6	+	1	K	SEDDGIGKENLAILEKIKKNQRQDYLNGAVS	X;X;X;X;X;X;X;X;X;X;X;X;X;X;X;Acetyl (K);X;X;X;X;X;X;X;X;X;X;X;X;X;X;X	XXXXXXXXPPPPPPPPPPXXXXXXXXXXXXX	ENLAILEK(1)IK	ENLAILEK(100)IK(-100)	8	3	0.12147	1571.9	0	0	1608.3	0	0	859.98	0	0	1495.2	0	0	971.51	0	0	1177.3	0	0	886.74	0	0	1466.7	0	0	1498.5	0	0	1607.4	0	0	1571.9	0	0	1608.3	0	0	859.98	0	0	1495.2	0	0	971.51	0	0	1177.3	0	0	886.74	0	0	1466.7	0	0	1498.5	0	0	1607.4	0	0	3	0	0	3	0	0	2	0	0	3	0	0	2	0	0	3	0	0	2	0	0	3	0	0	3	0	0	3	0	0	744.39	0	0	419.24	0	0	346.83	0	0	531.31	0	0	351.34	0	0	664.96	0	0	221.09	0	0	571.5	0	0	623.25	0	0	635.37	0	0	827.47	0	0	1189	0	0	513.15	0	0	963.94	0	0	620.18	0	0	512.36	0	0	665.66	0	0	895.21	0	0	875.3	0	0	972.04	0	0	744.39	0	0	419.24	0	0	346.83	0	0	531.31	0	0	351.34	0	0	664.96	0	0	221.09	0	0	571.5	0	0	623.25	0	0	635.37	0	0	827.47	0	0	1189	0	0	513.15	0	0	963.94	0	0	620.18	0	0	512.36	0	0	665.66	0	0	895.21	0	0	875.3	0	0	972.04	0	0	2	0	0	2	0	0	1	0	0	2	0	0	1	0	0	2	0	0	1	0	0	2	0	0	2	0	0	2	0	0	1	0	0	1	0	0	1	0	0	1	0	0	1	0	0	1	0	0	1	0	0	1	0	0	1	0	0	1	0	0	2774500	2774500	0	0	NaN	1112600	1661900	NaN	NaN	1112600	0	0	1661900	0	0									21423	5511	232	232	42676	49283	123123;123124	172723;172724;172725	123124	172724	20210826_E1_LC8_Vcelkova_Seiser_ext_Uni_MPL_red_acetylom_fr05_cv70	8547	123123	172723	20210825_E1_LC8_Vcelkova_Seiser_ext_Uni_MPL_black_acetylom_fr05_cv70	8522	123123	172723	20210825_E1_LC8_Vcelkova_Seiser_ext_Uni_MPL_black_acetylom_fr05_cv70	8522
Q7Z7E8	150	Q7Z7E8	Q7Z7E8	Ubiquitin-conjugating enzyme E2 Q1	UBE2Q1	sp|Q7Z7E8|UB2Q1_HUMAN Ubiquitin-conjugating enzyme E2 Q1 OS=Homo sapiens OX=9606 GN=UBE2Q1 PE=1 SV=1	1	145.915	1.49281E-05	145.91	101.62	145.91	1	145.915	1.49281E-05	145.91					+	1	K	LVDIKKGNTLLLQHLKRIISDLCKLYNLPQH	X;X;X;X;X;X;X;X;X;X;X;X;X;X;X;Acetyl (K);X;X;X;X;X;X;X;X;X;X;X;X;X;X;X	XXXXXXPPPPPPPPPPPXXXXXXXXXXXXXX	GNTLLLQHLK(1)R	GNTLLLQHLK(150)R	10	3	0.47975	2387	0	0	2108	0	0	1879.1	0	0	2055.1	0	0	1962.4	0	0	3099.5	0	0	2447.9	0	0	2437.7	0	0	2215.5	0	0	2819.3	0	0	2387	0	0	2108	0	0	1879.1	0	0	2055.1	0	0	1962.4	0	0	3099.5	0	0	2447.9	0	0	2437.7	0	0	2215.5	0	0	2819.3	0	0	2	0	0	2	0	0	2	0	0	2	0	0	2	0	0	2	0	0	2	0	0	2	0	0	2	0	0	2	0	0	2387	0	0	2108	0	0	1879.1	0	0	2055.1	0	0	1962.4	0	0	3099.5	0	0	2447.9	0	0	2437.7	0	0	2215.5	0	0	2819.3	0	0	0	0	0	0	0	0	0	0	0	0	0	0	0	0	0	0	0	0	0	0	0	0	0	0	0	0	0	0	0	0	2387	0	0	2108	0	0	1879.1	0	0	2055.1	0	0	1962.4	0	0	3099.5	0	0	2447.9	0	0	2437.7	0	0	2215.5	0	0	2819.3	0	0	0	0	0	0	0	0	0	0	0	0	0	0	0	0	0	0	0	0	0	0	0	0	0	0	0	0	0	0	0	0	2	0	0	2	0	0	2	0	0	2	0	0	2	0	0	2	0	0	2	0	0	2	0	0	2	0	0	2	0	0	0	0	0	0	0	0	0	0	0	0	0	0	0	0	0	0	0	0	0	0	0	0	0	0	0	0	0	0	0	0	4653400	4653400	0	0	NaN	4653400	0	NaN	NaN	4653400	0	0	0	0	0									21424	5511	150	150	63241	72871	184174	258870;258871	184174	258870	20210826_E1_LC8_Vcelkova_Seiser_ext_Uni_MPL_red_acetylom_fr02_cv40	7460	184174	258870	20210826_E1_LC8_Vcelkova_Seiser_ext_Uni_MPL_red_acetylom_fr02_cv40	7460	184174	258870	20210826_E1_LC8_Vcelkova_Seiser_ext_Uni_MPL_red_acetylom_fr02_cv40	7460
Q7Z7F0	251	Q7Z7F0	Q7Z7F0	UPF0469 protein KIAA0907	KIAA0907	sp|Q7Z7F0|KHDC4_HUMAN KH homology domain-containing protein 4 OS=Homo sapiens OX=9606 GN=KHDC4 PE=1 SV=1	1	167.446	4.79867E-29	167.45	123.36	167.45	1	167.446	4.79867E-29	167.45	1	105.324	1.80754E-13	123.53	+	1	K	FVGLEHAVPTFNVKEKVEGPGCSYLQHIQIE	X;X;X;X;X;X;X;X;X;X;X;X;X;X;X;Acetyl (K);X;X;X;X;X;X;X;X;X;X;X;X;X;X;X	XXXXXXXXXXXXXXPPPPPPPPPPPPPPPPP	EK(1)VEGPGCSYLQHIQIETGAK	EK(170)VEGPGCSYLQHIQIETGAK(-170)	2	4	0.8599	2671.1	0	0	2035.5	0	0	1985.5	0	0	2717.1	0	0	2467.5	0	0	3102.5	0	0	2566.8	0	0	2541.5	0	0	2718.5	0	0	3018.8	0	0	2671.1	0	0	2035.5	0	0	1985.5	0	0	2717.1	0	0	2467.5	0	0	3102.5	0	0	2566.8	0	0	2541.5	0	0	2718.5	0	0	3018.8	0	0	5	0	0	5	0	0	4	0	0	5	0	0	5	0	0	5	0	0	5	0	0	5	0	0	5	0	0	5	0	0	1908.6	0	0	1214.9	0	0	1779	0	0	1667.5	0	0	1785	0	0	2541.6	0	0	1798.4	0	0	1583.6	0	0	1871.7	0	0	2085.7	0	0	762.49	0	0	820.53	0	0	206.57	0	0	1049.6	0	0	682.55	0	0	560.88	0	0	768.45	0	0	957.94	0	0	846.85	0	0	933.15	0	0	1908.6	0	0	1214.9	0	0	1779	0	0	1667.5	0	0	1785	0	0	2541.6	0	0	1798.4	0	0	1583.6	0	0	1871.7	0	0	2085.7	0	0	762.49	0	0	820.53	0	0	206.57	0	0	1049.6	0	0	682.55	0	0	560.88	0	0	768.45	0	0	957.94	0	0	846.85	0	0	933.15	0	0	3	0	0	3	0	0	3	0	0	3	0	0	3	0	0	3	0	0	3	0	0	3	0	0	3	0	0	3	0	0	2	0	0	2	0	0	1	0	0	2	0	0	2	0	0	2	0	0	2	0	0	2	0	0	2	0	0	2	0	0	7237800	7237800	0	0	NaN	1301200	1102300	NaN	NaN	1301200	0	0	1102300	0	0									21425	5512	251	251	39771	45898	115322;115323;115324;115325	161814;161815;161816;161817;161818	115325	161817	20210826_E1_LC8_Vcelkova_Seiser_ext_Uni_MPL_red_acetylom_fr02_cv70	6541	115325	161817	20210826_E1_LC8_Vcelkova_Seiser_ext_Uni_MPL_red_acetylom_fr02_cv70	6541	115325	161817	20210826_E1_LC8_Vcelkova_Seiser_ext_Uni_MPL_red_acetylom_fr02_cv70	6541
Q7Z7F0	75	Q7Z7F0	Q7Z7F0	UPF0469 protein KIAA0907	KIAA0907	sp|Q7Z7F0|KHDC4_HUMAN KH homology domain-containing protein 4 OS=Homo sapiens OX=9606 GN=KHDC4 PE=1 SV=1	0.999972	45.464	5.60296E-07	147.35	109.67	147.35	0.999908	40.3811	5.88227E-07	146.96	0.999972	45.464	5.60296E-07	147.35	+	1	K	AAVAAKINAMLMAKGKLKPTQNASEKLQAPG	X;X;X;X;X;X;X;X;X;X;X;X;X;X;X;Acetyl (K);X;X;X;X;X;X;X;X;X;Acetyl (K);X;X;X;X;X	XXXXXXXXXXXXXXPPPPPPPPPPPPXXXXX	GK(1)LKPTQNASEK	GK(45)LK(-45)PTQNASEK(-150)	2	3	0.24277	34136	0	0	17249	0	0	34787	0	0	17751	0	0	39020	0	0	17007	0	0	13697	0	0	14221	0	0	11268	0	0	24451	0	0	34136	0	0	17249	0	0	34787	0	0	17751	0	0	39020	0	0	17007	0	0	13697	0	0	14221	0	0	11268	0	0	24451	0	0	4	0	0	4	0	0	4	0	0	4	0	0	4	0	0	4	0	0	4	0	0	4	0	0	4	0	0	4	0	0	12331	0	0	4984.1	0	0	12283	0	0	4693.1	0	0	11330	0	0	5252.5	0	0	3424.3	0	0	3903.2	0	0	3501.4	0	0	7205.2	0	0	21804	0	0	12264	0	0	22504	0	0	13058	0	0	27690	0	0	11755	0	0	10273	0	0	10318	0	0	7767	0	0	17246	0	0	12331	0	0	4984.1	0	0	12283	0	0	4693.1	0	0	11330	0	0	5252.5	0	0	3424.3	0	0	3903.2	0	0	3501.4	0	0	7205.2	0	0	21804	0	0	12264	0	0	22504	0	0	13058	0	0	27690	0	0	11755	0	0	10273	0	0	10318	0	0	7767	0	0	17246	0	0	2	0	0	2	0	0	2	0	0	2	0	0	2	0	0	2	0	0	2	0	0	2	0	0	2	0	0	2	0	0	2	0	0	2	0	0	2	0	0	2	0	0	2	0	0	2	0	0	2	0	0	2	0	0	2	0	0	2	0	0	27010000	27010000	0	0	NaN	3682400	23328000	NaN	NaN	3682400	0	0	23328000	0	0									21426	5512	75	75	61238	70527	177883;177884;177885	249766;249767;249768;249769	177883	249766	20210825_E1_LC8_Vcelkova_Seiser_ext_Uni_MPL_black_acetylom_fr07_cv55	3078	177883	249766	20210825_E1_LC8_Vcelkova_Seiser_ext_Uni_MPL_black_acetylom_fr07_cv55	3078	177883	249766	20210825_E1_LC8_Vcelkova_Seiser_ext_Uni_MPL_black_acetylom_fr07_cv55	3078
Q7Z7F0	85	Q7Z7F0	Q7Z7F0	UPF0469 protein KIAA0907	KIAA0907	sp|Q7Z7F0|KHDC4_HUMAN KH homology domain-containing protein 4 OS=Homo sapiens OX=9606 GN=KHDC4 PE=1 SV=1	1	78.757	2.67866E-17	161.66	114.46	161.66					1	78.757	2.67866E-17	161.66	+	1	K	LMAKGKLKPTQNASEKLQAPGKGLTSNKSKD	X;X;X;X;X;X;X;X;X;X;X;X;X;X;X;Acetyl (K);X;X;X;X;X;Acetyl (K);X;X;X;X;X;X;X;X;X	XXXXXXPPPPPPPPPPPPPPPPXXXXXXXXX	LKPTQNASEK(1)LQAPGK	LK(-79)PTQNASEK(79)LQAPGK(-160)	10	3	0.32743	1173.3	0	0	719.1	0	0	1049.5	0	0	730.27	0	0	836.97	0	0	711.25	0	0	595.54	0	0	713.67	0	0	520.08	0	0	1102.1	0	0	1173.3	0	0	719.1	0	0	1049.5	0	0	730.27	0	0	836.97	0	0	711.25	0	0	595.54	0	0	713.67	0	0	520.08	0	0	1102.1	0	0	1	0	0	1	0	0	1	0	0	1	0	0	1	0	0	1	0	0	1	0	0	1	0	0	1	0	0	1	0	0	0	0	0	0	0	0	0	0	0	0	0	0	0	0	0	0	0	0	0	0	0	0	0	0	0	0	0	0	0	0	1173.3	0	0	719.1	0	0	1049.5	0	0	730.27	0	0	836.97	0	0	711.25	0	0	595.54	0	0	713.67	0	0	520.08	0	0	1102.1	0	0	0	0	0	0	0	0	0	0	0	0	0	0	0	0	0	0	0	0	0	0	0	0	0	0	0	0	0	0	0	0	1173.3	0	0	719.1	0	0	1049.5	0	0	730.27	0	0	836.97	0	0	711.25	0	0	595.54	0	0	713.67	0	0	520.08	0	0	1102.1	0	0	0	0	0	0	0	0	0	0	0	0	0	0	0	0	0	0	0	0	0	0	0	0	0	0	0	0	0	0	0	0	1	0	0	1	0	0	1	0	0	1	0	0	1	0	0	1	0	0	1	0	0	1	0	0	1	0	0	1	0	0	2581200	2581200	0	0	NaN	0	2581200	NaN	NaN	0	0	0	2581200	0	0									21427	5512	85	85	61238;96686	70527;111614	283099	399113	283099	399113	20210825_E1_LC8_Vcelkova_Seiser_ext_Uni_MPL_black_acetylom_fr01_cv55	7431	283099	399113	20210825_E1_LC8_Vcelkova_Seiser_ext_Uni_MPL_black_acetylom_fr01_cv55	7431	283099	399113	20210825_E1_LC8_Vcelkova_Seiser_ext_Uni_MPL_black_acetylom_fr01_cv55	7431
Q7Z7F0	91	Q7Z7F0	Q7Z7F0	UPF0469 protein KIAA0907	KIAA0907	sp|Q7Z7F0|KHDC4_HUMAN KH homology domain-containing protein 4 OS=Homo sapiens OX=9606 GN=KHDC4 PE=1 SV=1	1	77.5932	0.00131386	77.593	36.378	77.593	1	77.5932	0.00131386	77.593					+	1	K	LKPTQNASEKLQAPGKGLTSNKSKDDLVVAE	X;X;X;X;X;X;X;X;X;X;X;X;X;X;X;Acetyl (K);X;X;X;X;X;X;X;X;X;X;X;X;X;X;X	XXXXXXXXXXPPPPPPPPPPPPXXXXXXXXX	LQAPGK(1)GLTSNK	LQAPGK(78)GLTSNK(-78)	6	3	-0.2749	1370.9	0	0	1091.5	0	0	1233.8	0	0	1172	0	0	1302.7	0	0	1448.1	0	0	1251.7	0	0	1131.2	0	0	1267.9	0	0	1426.4	0	0	1370.9	0	0	1091.5	0	0	1233.8	0	0	1172	0	0	1302.7	0	0	1448.1	0	0	1251.7	0	0	1131.2	0	0	1267.9	0	0	1426.4	0	0	2	0	0	2	0	0	2	0	0	2	0	0	2	0	0	2	0	0	2	0	0	2	0	0	2	0	0	2	0	0	1370.9	0	0	1091.5	0	0	1233.8	0	0	1172	0	0	1302.7	0	0	1448.1	0	0	1251.7	0	0	1131.2	0	0	1267.9	0	0	1426.4	0	0	0	0	0	0	0	0	0	0	0	0	0	0	0	0	0	0	0	0	0	0	0	0	0	0	0	0	0	0	0	0	1370.9	0	0	1091.5	0	0	1233.8	0	0	1172	0	0	1302.7	0	0	1448.1	0	0	1251.7	0	0	1131.2	0	0	1267.9	0	0	1426.4	0	0	0	0	0	0	0	0	0	0	0	0	0	0	0	0	0	0	0	0	0	0	0	0	0	0	0	0	0	0	0	0	2	0	0	2	0	0	2	0	0	2	0	0	2	0	0	2	0	0	2	0	0	2	0	0	2	0	0	2	0	0	0	0	0	0	0	0	0	0	0	0	0	0	0	0	0	0	0	0	0	0	0	0	0	0	0	0	0	0	0	0	946710	946710	0	0	NaN	946710	0	NaN	NaN	946710	0	0	0	0	0									21428	5512	91	91	96686;101017	111614;116528	294890	415483;415484	294890	415483	20210826_E1_LC8_Vcelkova_Seiser_ext_Uni_MPL_red_acetylom_fr08_cv55	7769	294890	415483	20210826_E1_LC8_Vcelkova_Seiser_ext_Uni_MPL_red_acetylom_fr08_cv55	7769	294890	415483	20210826_E1_LC8_Vcelkova_Seiser_ext_Uni_MPL_red_acetylom_fr08_cv55	7769
Q7Z7F0	553	Q7Z7F0	Q7Z7F0	UPF0469 protein KIAA0907	KIAA0907	sp|Q7Z7F0|KHDC4_HUMAN KH homology domain-containing protein 4 OS=Homo sapiens OX=9606 GN=KHDC4 PE=1 SV=1	1	175.394	1.10218E-33	217.88	177.79	175.39	1	175.394	1.10218E-33	217.88	1	189.871	3.78248E-33	210.09	+	1	K	RNGSGTLTGSHDYPAKKMKTTEKGFGLVAYA	X;X;X;X;X;X;X;X;X;X;X;X;X;X;X;Acetyl (K);X;X;X;X;X;X;Acetyl (K);X;X;X;X;X;X;Phospho (STY);X	XPPPPPPPPPPPPPPPPXXXXXXXXXXXXXX	NGSGTLTGSHDYPAK(1)K	NGSGTLTGSHDYPAK(180)K(-180)	15	3	-0.16451	107650	0	0	73140	0	0	113210	0	0	76126	0	0	123850	0	0	77233	0	0	60666	0	0	65012	0	0	61134	0	0	92563	0	0	107650	0	0	73140	0	0	113210	0	0	76126	0	0	123850	0	0	77233	0	0	60666	0	0	65012	0	0	61134	0	0	92563	0	0	10	0	0	10	0	0	10	0	0	10	0	0	10	0	0	10	0	0	10	0	0	10	0	0	10	0	0	10	0	0	69996	0	0	43063	0	0	74143	0	0	48238	0	0	72532	0	0	47761	0	0	34944	0	0	37440	0	0	37004	0	0	57250	0	0	37649	0	0	30077	0	0	39063	0	0	27888	0	0	51315	0	0	29471	0	0	25722	0	0	27572	0	0	24129	0	0	35314	0	0	69996	0	0	43063	0	0	74143	0	0	48238	0	0	72532	0	0	47761	0	0	34944	0	0	37440	0	0	37004	0	0	57250	0	0	37649	0	0	30077	0	0	39063	0	0	27888	0	0	51315	0	0	29471	0	0	25722	0	0	27572	0	0	24129	0	0	35314	0	0	6	0	0	6	0	0	6	0	0	6	0	0	6	0	0	6	0	0	6	0	0	6	0	0	6	0	0	6	0	0	4	0	0	4	0	0	4	0	0	4	0	0	4	0	0	4	0	0	4	0	0	4	0	0	4	0	0	4	0	0	655220000	655220000	0	0	NaN	94870000	83581000	NaN	NaN	94870000	0	0	83581000	0	0									21429	5512	553	553	114138	132535	334353;334354;334355;334356	470223;470224;470225;470226;470227;470228;470229;470230;470231;470232	334356	470229	20210826_E1_LC8_Vcelkova_Seiser_ext_Uni_MPL_red_acetylom_fr02_cv55	3653	334355	470228	20210826_E1_LC8_Vcelkova_Seiser_ext_Uni_MPL_red_acetylom_fr02_cv40	3883	334355	470228	20210826_E1_LC8_Vcelkova_Seiser_ext_Uni_MPL_red_acetylom_fr02_cv40	3883
Q7Z7F0	461	Q7Z7F0	Q7Z7F0	UPF0469 protein KIAA0907	KIAA0907	sp|Q7Z7F0|KHDC4_HUMAN KH homology domain-containing protein 4 OS=Homo sapiens OX=9606 GN=KHDC4 PE=1 SV=1	1	74.8409	1.27758E-24	129.9	120.25	74.841	1	74.8409	2.80967E-13	112.86	1	75.7097	1.27758E-24	129.9		1	K	QPQPQPPLPSQPQAQKRRFTEELPDERESGL	X;X;X;X;X;X;X;X;X;X;X;X;X;X;X;Acetyl (K);X;X;X;X;X;X;X;X;X;X;X;X;X;X;X	PPPPPPPPPPPPPPPPPXXXXXXXXXXXXXX	TALPAGPQPQPQPQPPLPSQPQAQK(1)R	TALPAGPQPQPQPQPPLPSQPQAQK(75)R	25	3	0.79768	4399.6	0	0	3403.6	0	0	4465.3	0	0	3841.2	0	0	3359.7	0	0	4199.6	0	0	3526.1	0	0	3481.2	0	0	3841.1	0	0	4368.1	0	0	4399.6	0	0	3403.6	0	0	4465.3	0	0	3841.2	0	0	3359.7	0	0	4199.6	0	0	3526.1	0	0	3481.2	0	0	3841.1	0	0	4368.1	0	0	5	0	0	6	0	0	6	0	0	6	0	0	5	0	0	6	0	0	4	0	0	5	0	0	5	0	0	6	0	0	2647.5	0	0	1789.5	0	0	2552.2	0	0	2344.3	0	0	1847.3	0	0	2727.9	0	0	2195.3	0	0	2213.4	0	0	2161.9	0	0	2471	0	0	1752.1	0	0	1614.1	0	0	1913.1	0	0	1496.9	0	0	1512.4	0	0	1471.7	0	0	1330.8	0	0	1267.8	0	0	1679.1	0	0	1897.1	0	0	2647.5	0	0	1789.5	0	0	2552.2	0	0	2344.3	0	0	1847.3	0	0	2727.9	0	0	2195.3	0	0	2213.4	0	0	2161.9	0	0	2471	0	0	1752.1	0	0	1614.1	0	0	1913.1	0	0	1496.9	0	0	1512.4	0	0	1471.7	0	0	1330.8	0	0	1267.8	0	0	1679.1	0	0	1897.1	0	0	3	0	0	3	0	0	3	0	0	3	0	0	2	0	0	3	0	0	2	0	0	2	0	0	2	0	0	3	0	0	2	0	0	3	0	0	3	0	0	3	0	0	3	0	0	3	0	0	2	0	0	3	0	0	3	0	0	3	0	0	32326000	32326000	0	0	NaN	7889200	17314000	NaN	NaN	7889200	0	0	17314000	0	0									21430	5512	461	461	158229	185310	469949;469950;469951;469952;469953	664073;664074;664075;664076;664077;664078;664079;664080	469953	664080	20210826_E1_LC8_Vcelkova_Seiser_ext_Uni_MPL_red_acetylom_fr04_cv55	8801	469949	664074	20210825_E1_LC8_Vcelkova_Seiser_ext_Uni_MPL_black_acetylom_fr04_cv55	8740	469949	664074	20210825_E1_LC8_Vcelkova_Seiser_ext_Uni_MPL_black_acetylom_fr04_cv55	8740
Q7Z7F0	560	Q7Z7F0	Q7Z7F0	UPF0469 protein KIAA0907	KIAA0907	sp|Q7Z7F0|KHDC4_HUMAN KH homology domain-containing protein 4 OS=Homo sapiens OX=9606 GN=KHDC4 PE=1 SV=1	1	255.667	1.75878E-110	256.76	248.86	255.67					1	255.667	1.75878E-110	256.76	+	1	K	TGSHDYPAKKMKTTEKGFGLVAYAADSSDEE	X;X;X;X;X;X;X;X;Acetyl (K);X;X;X;X;X;X;Acetyl (K);X;X;X;X;X;X;Phospho (STY);X;X;X;Phospho (STY);Phospho (STY);X;X;X	XXXXXXXXXXXXPPPPPPPPPPPPPPPPPPP	TTEK(1)GFGLVAYAADSSDEEEEHGGHK	TTEK(260)GFGLVAYAADSSDEEEEHGGHK(-260)	4	4	-0.50596	4363	0	0	5922.2	0	0	5172.2	0	0	5732.8	0	0	5542.5	0	0	6579.9	0	0	4255.4	0	0	4068.8	0	0	2789.1	0	0	6049.6	0	0	4363	0	0	5922.2	0	0	5172.2	0	0	5732.8	0	0	5542.5	0	0	6579.9	0	0	4255.4	0	0	4068.8	0	0	2789.1	0	0	6049.6	0	0	3	0	0	3	0	0	3	0	0	3	0	0	3	0	0	3	0	0	3	0	0	3	0	0	3	0	0	3	0	0	0	0	0	0	0	0	0	0	0	0	0	0	0	0	0	0	0	0	0	0	0	0	0	0	0	0	0	0	0	0	4363	0	0	5922.2	0	0	5172.2	0	0	5732.8	0	0	5542.5	0	0	6579.9	0	0	4255.4	0	0	4068.8	0	0	2789.1	0	0	6049.6	0	0	0	0	0	0	0	0	0	0	0	0	0	0	0	0	0	0	0	0	0	0	0	0	0	0	0	0	0	0	0	0	4363	0	0	5922.2	0	0	5172.2	0	0	5732.8	0	0	5542.5	0	0	6579.9	0	0	4255.4	0	0	4068.8	0	0	2789.1	0	0	6049.6	0	0	0	0	0	0	0	0	0	0	0	0	0	0	0	0	0	0	0	0	0	0	0	0	0	0	0	0	0	0	0	0	3	0	0	3	0	0	3	0	0	3	0	0	3	0	0	3	0	0	3	0	0	3	0	0	3	0	0	3	0	0	36534000	36534000	0	0	NaN	0	17573000	NaN	NaN	0	0	0	17573000	0	0									21431	5512	560	560	167289	196238	498147;498148	704835;704836;704837	498148	704836	20210825_E1_LC8_Vcelkova_Seiser_ext_Uni_MPL_black_acetylom_fr08_cv55	10461	498147	704835	20210825_E1_LC8_Vcelkova_Seiser_ext_Uni_MPL_black_acetylom_fr08_cv40	10329	498147	704835	20210825_E1_LC8_Vcelkova_Seiser_ext_Uni_MPL_black_acetylom_fr08_cv40	10329
Q7Z7H5	152	Q7Z7H5	Q7Z7H5	Transmembrane emp24 domain-containing protein 4	TMED4	sp|Q7Z7H5|TMED4_HUMAN Transmembrane emp24 domain-containing protein 4 OS=Homo sapiens OX=9606 GN=TMED4 PE=1 SV=1	1	117.022	0.000866431	119.53	42.85	117.02	1	117.022	0.00294026	117.02	1	116.518	0.000866431	119.53	+	1	K	VGEHANNYPEIAAKDKLTELQLRARQLLDQV	X;X;X;X;X;X;X;X;X;X;X;X;X;X;X;Acetyl (K);X;X;X;X;X;X;X;X;X;X;X;X;X;X;X	XXXXXXXXXXXXXXPPPPPPPPPXXXXXXXX	DK(1)LTELQLR	DK(120)LTELQLR	2	2	-0.2026	5853.5	0	0	9972.7	0	0	4149.4	0	0	9204.3	0	0	3923.5	0	0	8571.6	0	0	6757.7	0	0	8750.4	0	0	8962.9	0	0	8805.1	0	0	5853.5	0	0	9972.7	0	0	4149.4	0	0	9204.3	0	0	3923.5	0	0	8571.6	0	0	6757.7	0	0	8750.4	0	0	8962.9	0	0	8805.1	0	0	3	0	0	3	0	0	3	0	0	3	0	0	3	0	0	3	0	0	3	0	0	3	0	0	3	0	0	3	0	0	2656	0	0	2682.8	0	0	2341.2	0	0	2873.7	0	0	2227	0	0	5184	0	0	2724.6	0	0	2911.4	0	0	2741.5	0	0	3987.7	0	0	3197.5	0	0	7289.9	0	0	1808.2	0	0	6330.6	0	0	1696.5	0	0	3387.6	0	0	4033.1	0	0	5839	0	0	6221.4	0	0	4817.4	0	0	2656	0	0	2682.8	0	0	2341.2	0	0	2873.7	0	0	2227	0	0	5184	0	0	2724.6	0	0	2911.4	0	0	2741.5	0	0	3987.7	0	0	3197.5	0	0	7289.9	0	0	1808.2	0	0	6330.6	0	0	1696.5	0	0	3387.6	0	0	4033.1	0	0	5839	0	0	6221.4	0	0	4817.4	0	0	1	0	0	1	0	0	1	0	0	1	0	0	1	0	0	1	0	0	1	0	0	1	0	0	1	0	0	1	0	0	2	0	0	2	0	0	2	0	0	2	0	0	2	0	0	2	0	0	2	0	0	2	0	0	2	0	0	2	0	0	7307400	7307400	0	0	NaN	2470100	3510600	NaN	NaN	2470100	0	0	3510600	0	0									21432	5516	152	152	24556	28224	70983;70984;70985	99192;99193;99194	70985	99194	20210826_E1_LC8_Vcelkova_Seiser_ext_Uni_MPL_red_acetylom_fr02_cv40	10830	70983	99192	20210825_E1_LC8_Vcelkova_Seiser_ext_Uni_MPL_black_acetylom_fr02_cv40	10863	70984	99193	20210825_E1_LC8_Vcelkova_Seiser_ext_Uni_MPL_black_acetylom_fr02_cv55	10969
Q7Z7H5;Q9BVK6	218;226	Q7Z7H5;Q9BVK6	Q7Z7H5	Transmembrane emp24 domain-containing protein 4;Transmembrane emp24 domain-containing protein 9	TMED4;TMED9	sp|Q7Z7H5|TMED4_HUMAN Transmembrane emp24 domain-containing protein 4 OS=Homo sapiens OX=9606 GN=TMED4 PE=1 SV=1;sp|Q9BVK6|TMED9_HUMAN Transmembrane emp24 domain-containing protein 9 OS=Homo sapiens OX=9606 GN=TMED9 PE=1 SV=2	1	110.382	0.00135427	110.38	48.822	110.38					1	110.382	0.00135427	110.38	+	1	K	TLILVAIGVWQMRHLKSFFEAKKLV______;TVILILTGIWQMRHLKSFFEAKKLV______	X;X;X;X;X;X;X;X;X;X;X;X;X;X;X;Acetyl (K);X;X;X;X;X;Acetyl (K);X;X;X;X;X;X;X;X;X	XXXXXXXXXXXXXPPPPPPPPPXXXXXXXXX	HLK(1)SFFEAK	HLK(110)SFFEAK(-110)	3	3	1.6884	10338	0	0	15024	0	0	6527.7	0	0	14784	0	0	7795.3	0	0	8609.1	0	0	13234	0	0	17767	0	0	17128	0	0	14765	0	0	10338	0	0	15024	0	0	6527.7	0	0	14784	0	0	7795.3	0	0	8609.1	0	0	13234	0	0	17767	0	0	17128	0	0	14765	0	0	2	0	0	2	0	0	2	0	0	2	0	0	2	0	0	2	0	0	2	0	0	2	0	0	2	0	0	2	0	0	0	0	0	0	0	0	0	0	0	0	0	0	0	0	0	0	0	0	0	0	0	0	0	0	0	0	0	0	0	0	10338	0	0	15024	0	0	6527.7	0	0	14784	0	0	7795.3	0	0	8609.1	0	0	13234	0	0	17767	0	0	17128	0	0	14765	0	0	0	0	0	0	0	0	0	0	0	0	0	0	0	0	0	0	0	0	0	0	0	0	0	0	0	0	0	0	0	0	10338	0	0	15024	0	0	6527.7	0	0	14784	0	0	7795.3	0	0	8609.1	0	0	13234	0	0	17767	0	0	17128	0	0	14765	0	0	0	0	0	0	0	0	0	0	0	0	0	0	0	0	0	0	0	0	0	0	0	0	0	0	0	0	0	0	0	0	2	0	0	2	0	0	2	0	0	2	0	0	2	0	0	2	0	0	2	0	0	2	0	0	2	0	0	2	0	0	21818000	21818000	0	0	NaN	0	1210900	NaN	NaN	0	0	0	1210900	0	0									21433	5516;8024	218;226	218	70265	81067	205520;205521	289204;289205	205521	289205	20210825_E1_LC8_Vcelkova_Seiser_ext_Uni_MPL_black_acetylom_fr02_cv55	9675	205521	289205	20210825_E1_LC8_Vcelkova_Seiser_ext_Uni_MPL_black_acetylom_fr02_cv55	9675	205521	289205	20210825_E1_LC8_Vcelkova_Seiser_ext_Uni_MPL_black_acetylom_fr02_cv55	9675
Q7Z7H5;Q9BVK6	224;232	Q7Z7H5;Q9BVK6	Q7Z7H5	Transmembrane emp24 domain-containing protein 4;Transmembrane emp24 domain-containing protein 9	TMED4;TMED9	sp|Q7Z7H5|TMED4_HUMAN Transmembrane emp24 domain-containing protein 4 OS=Homo sapiens OX=9606 GN=TMED4 PE=1 SV=1;sp|Q9BVK6|TMED9_HUMAN Transmembrane emp24 domain-containing protein 9 OS=Homo sapiens OX=9606 GN=TMED9 PE=1 SV=2	1	112.941	0.00309497	133.12	86.049	112.94	1	112.941	0.0234239	112.94	1	133.116	0.00309497	133.12	+	1	K	IGVWQMRHLKSFFEAKKLV____________;TGIWQMRHLKSFFEAKKLV____________	X;X;X;X;X;X;X;X;X;X;X;X;X;X;X;Acetyl (K);X;X;X;X;X;X;X;X;X;X;X;X;X;X;X	XXXXXXXXXXPPPPPPPXXXXXXXXXXXXXX	SFFEAK(1)K	SFFEAK(110)K(-110)	6	2	0.88907	20806	0	0	34404	0	0	8766.5	0	0	31314	0	0	11119	0	0	14653	0	0	26337	0	0	33174	0	0	29861	0	0	27099	0	0	20806	0	0	34404	0	0	8766.5	0	0	31314	0	0	11119	0	0	14653	0	0	26337	0	0	33174	0	0	29861	0	0	27099	0	0	5	0	0	5	0	0	5	0	0	5	0	0	5	0	0	5	0	0	5	0	0	5	0	0	5	0	0	5	0	0	1555.8	0	0	1673.4	0	0	1323.1	0	0	1268	0	0	1351.5	0	0	2798.7	0	0	1688.9	0	0	2003.8	0	0	1507.3	0	0	2269.5	0	0	19251	0	0	32731	0	0	7443.4	0	0	30046	0	0	9768	0	0	11854	0	0	24648	0	0	31170	0	0	28354	0	0	24829	0	0	1555.8	0	0	1673.4	0	0	1323.1	0	0	1268	0	0	1351.5	0	0	2798.7	0	0	1688.9	0	0	2003.8	0	0	1507.3	0	0	2269.5	0	0	19251	0	0	32731	0	0	7443.4	0	0	30046	0	0	9768	0	0	11854	0	0	24648	0	0	31170	0	0	28354	0	0	24829	0	0	1	0	0	1	0	0	1	0	0	1	0	0	1	0	0	1	0	0	1	0	0	1	0	0	1	0	0	1	0	0	4	0	0	4	0	0	4	0	0	4	0	0	4	0	0	4	0	0	4	0	0	4	0	0	4	0	0	4	0	0	40646000	40646000	0	0	NaN	762940	20822000	NaN	NaN	762940	0	0	20822000	0	0									21434	5516;8024	224;232	224	70265;144729	81067;168157	422941;422942;422943;422944	592526;592527;592528;592529;592530;592531	422944	592531	20210826_E1_LC8_Vcelkova_Seiser_ext_Uni_MPL_red_acetylom_fr08_cv55	9748	422943	592530	20210825_E1_LC8_Vcelkova_Seiser_ext_Uni_MPL_black_acetylom_fr08_cv55	9422	422943	592530	20210825_E1_LC8_Vcelkova_Seiser_ext_Uni_MPL_black_acetylom_fr08_cv55	9422
Q7Z7H5	128	Q7Z7H5	Q7Z7H5	Transmembrane emp24 domain-containing protein 4	TMED4	sp|Q7Z7H5|TMED4_HUMAN Transmembrane emp24 domain-containing protein 4 OS=Homo sapiens OX=9606 GN=TMED4 PE=1 SV=1	1	84.2126	0.00235981	84.213	50.474	84.213					1	84.2126	0.00235981	84.213	+	1	K	CLHSNSTRMALFAGGKLRVHLDIQVGEHANN	X;X;X;X;X;X;X;X;Oxidation (M);X;X;X;X;X;X;Acetyl (K);X;X;X;X;X;X;X;X;X;X;X;X;X;X;X	XXXXXXXXPPPPPPPPPPXXXXXXXXXXXXX	MALFAGGK(1)LR	MALFAGGK(84)LR	8	3	-0.2458	251.79	0	0	504.74	0	0	220.2	0	0	301.26	0	0	0	0	0	264.88	0	0	320.46	0	0	383.8	0	0	338.11	0	0	376.89	0	0	251.79	0	0	504.74	0	0	220.2	0	0	301.26	0	0	0	0	0	264.88	0	0	320.46	0	0	383.8	0	0	338.11	0	0	376.89	0	0	1	0	0	1	0	0	1	0	0	1	0	0	0	0	0	1	0	0	1	0	0	1	0	0	1	0	0	1	0	0	0	0	0	0	0	0	0	0	0	0	0	0	0	0	0	0	0	0	0	0	0	0	0	0	0	0	0	0	0	0	251.79	0	0	504.74	0	0	220.2	0	0	301.26	0	0	0	0	0	264.88	0	0	320.46	0	0	383.8	0	0	338.11	0	0	376.89	0	0	0	0	0	0	0	0	0	0	0	0	0	0	0	0	0	0	0	0	0	0	0	0	0	0	0	0	0	0	0	0	251.79	0	0	504.74	0	0	220.2	0	0	301.26	0	0	0	0	0	264.88	0	0	320.46	0	0	383.8	0	0	338.11	0	0	376.89	0	0	0	0	0	0	0	0	0	0	0	0	0	0	0	0	0	0	0	0	0	0	0	0	0	0	0	0	0	0	0	0	1	0	0	1	0	0	1	0	0	1	0	0	0	0	0	1	0	0	1	0	0	1	0	0	1	0	0	1	0	0	943130	943130	0	0	NaN	0	943130	NaN	NaN	0	0	0	943130	0	0									21435	5516	128	128	107436	123876	312312	439152	312312	439152	20210825_E1_LC8_Vcelkova_Seiser_ext_Uni_MPL_black_acetylom_fr06_cv55	8983	312312	439152	20210825_E1_LC8_Vcelkova_Seiser_ext_Uni_MPL_black_acetylom_fr06_cv55	8983	312312	439152	20210825_E1_LC8_Vcelkova_Seiser_ext_Uni_MPL_black_acetylom_fr06_cv55	8983
Q7Z7K0	40	Q7Z7K0	Q7Z7K0	COX assembly mitochondrial protein homolog	CMC1	sp|Q7Z7K0|COXM1_HUMAN COX assembly mitochondrial protein homolog OS=Homo sapiens OX=9606 GN=CMC1 PE=1 SV=1	1	105.002	7.85419E-05	105	87.513	105					1	105.002	7.85419E-05	105	+	1	K	EKAKERCSEQVQDFTKCCKNSGVLMVVKCRK	X;X;X;X;X;X;X;X;X;X;X;X;X;X;X;Acetyl (K);X;X;X;X;X;X;X;X;Oxidation (M);X;X;Acetyl (K);X;X;X	XXXXXXPPPPPPPPPPPPPXXXXXXXXXXXX	CSEQVQDFTK(1)CCK	CSEQVQDFTK(110)CCK(-110)	10	3	1.1977	2060.3	0	0	2699.6	0	0	1317.7	0	0	2380.1	0	0	1811.8	0	0	1350.3	0	0	3368.8	0	0	3422.2	0	0	4074.7	0	0	2629.6	0	0	2060.3	0	0	2699.6	0	0	1317.7	0	0	2380.1	0	0	1811.8	0	0	1350.3	0	0	3368.8	0	0	3422.2	0	0	4074.7	0	0	2629.6	0	0	1	0	0	1	0	0	1	0	0	1	0	0	1	0	0	1	0	0	1	0	0	1	0	0	1	0	0	1	0	0	0	0	0	0	0	0	0	0	0	0	0	0	0	0	0	0	0	0	0	0	0	0	0	0	0	0	0	0	0	0	2060.3	0	0	2699.6	0	0	1317.7	0	0	2380.1	0	0	1811.8	0	0	1350.3	0	0	3368.8	0	0	3422.2	0	0	4074.7	0	0	2629.6	0	0	0	0	0	0	0	0	0	0	0	0	0	0	0	0	0	0	0	0	0	0	0	0	0	0	0	0	0	0	0	0	2060.3	0	0	2699.6	0	0	1317.7	0	0	2380.1	0	0	1811.8	0	0	1350.3	0	0	3368.8	0	0	3422.2	0	0	4074.7	0	0	2629.6	0	0	0	0	0	0	0	0	0	0	0	0	0	0	0	0	0	0	0	0	0	0	0	0	0	0	0	0	0	0	0	0	1	0	0	1	0	0	1	0	0	1	0	0	1	0	0	1	0	0	1	0	0	1	0	0	1	0	0	1	0	0	2775200	2775200	0	0	NaN	0	2775200	NaN	NaN	0	0	0	2775200	0	0									21436	5518	40	40	18964	21822	55737	78755	55737	78755	20210825_E1_LC8_Vcelkova_Seiser_ext_Uni_MPL_black_acetylom_fr08_cv55	7787	55737	78755	20210825_E1_LC8_Vcelkova_Seiser_ext_Uni_MPL_black_acetylom_fr08_cv55	7787	55737	78755	20210825_E1_LC8_Vcelkova_Seiser_ext_Uni_MPL_black_acetylom_fr08_cv55	7787
Q7Z7K0	15	Q7Z7K0	Q7Z7K0	COX assembly mitochondrial protein homolog	CMC1	sp|Q7Z7K0|COXM1_HUMAN COX assembly mitochondrial protein homolog OS=Homo sapiens OX=9606 GN=CMC1 PE=1 SV=1	1	73.4995	0.00795144	73.499	51.352	73.499					1	73.4995	0.00795144	73.499	+	1	K	_MALDPADQHLRHVEKDVLIPKIMREKAKER	X;X;X;X;X;X;X;X;X;X;X;X;X;X;X;Acetyl (K);X;X;X;X;X;X;X;X;X;X;X;X;X;X;X	XXXXXXXXXXXXPPPPPPPPPPXXXXXXXXX	HVEK(1)DVLIPK	HVEK(73)DVLIPK(-73)	4	3	0.74422	5157	0	0	6204.1	0	0	2963.9	0	0	5981.3	0	0	2863.1	0	0	3515.4	0	0	7482.8	0	0	11815	0	0	9121.7	0	0	7237.9	0	0	5157	0	0	6204.1	0	0	2963.9	0	0	5981.3	0	0	2863.1	0	0	3515.4	0	0	7482.8	0	0	11815	0	0	9121.7	0	0	7237.9	0	0	1	0	0	1	0	0	1	0	0	1	0	0	1	0	0	1	0	0	1	0	0	1	0	0	1	0	0	1	0	0	0	0	0	0	0	0	0	0	0	0	0	0	0	0	0	0	0	0	0	0	0	0	0	0	0	0	0	0	0	0	5157	0	0	6204.1	0	0	2963.9	0	0	5981.3	0	0	2863.1	0	0	3515.4	0	0	7482.8	0	0	11815	0	0	9121.7	0	0	7237.9	0	0	0	0	0	0	0	0	0	0	0	0	0	0	0	0	0	0	0	0	0	0	0	0	0	0	0	0	0	0	0	0	5157	0	0	6204.1	0	0	2963.9	0	0	5981.3	0	0	2863.1	0	0	3515.4	0	0	7482.8	0	0	11815	0	0	9121.7	0	0	7237.9	0	0	0	0	0	0	0	0	0	0	0	0	0	0	0	0	0	0	0	0	0	0	0	0	0	0	0	0	0	0	0	0	1	0	0	1	0	0	1	0	0	1	0	0	1	0	0	1	0	0	1	0	0	1	0	0	1	0	0	1	0	0	7689200	7689200	0	0	NaN	0	7689200	NaN	NaN	0	0	0	7689200	0	0									21437	5518	15	15	72289	83429	211573	297442	211573	297442	20210825_E1_LC8_Vcelkova_Seiser_ext_Uni_MPL_black_acetylom_fr03_cv55	7417	211573	297442	20210825_E1_LC8_Vcelkova_Seiser_ext_Uni_MPL_black_acetylom_fr03_cv55	7417	211573	297442	20210825_E1_LC8_Vcelkova_Seiser_ext_Uni_MPL_black_acetylom_fr03_cv55	7417
Q7Z7K0	52	Q7Z7K0	Q7Z7K0	COX assembly mitochondrial protein homolog	CMC1	sp|Q7Z7K0|COXM1_HUMAN COX assembly mitochondrial protein homolog OS=Homo sapiens OX=9606 GN=CMC1 PE=1 SV=1	1	63.7269	0.00651673	63.727	39.384	63.727					1	63.7269	0.00651673	63.727	+	1	K	DFTKCCKNSGVLMVVKCRKENSALKECLTAY	X;X;X;Acetyl (K);X;X;X;X;X;X;X;X;Oxidation (M);X;X;Acetyl (K);X;X;X;X;X;X;X;X;X;X;X;X;X;X;X	XXXXXXXPPPPPPPPPPPXXXXXXXXXXXXX	NSGVLMVVK(1)CR	NSGVLMVVK(64)CR	9	3	-0.26995	809.75	0	0	902.8	0	0	687.8	0	0	1439	0	0	536.39	0	0	729.88	0	0	1074.6	0	0	1202	0	0	1171.2	0	0	1101.1	0	0	809.75	0	0	902.8	0	0	687.8	0	0	1439	0	0	536.39	0	0	729.88	0	0	1074.6	0	0	1202	0	0	1171.2	0	0	1101.1	0	0	1	0	0	1	0	0	1	0	0	1	0	0	1	0	0	1	0	0	1	0	0	1	0	0	1	0	0	1	0	0	0	0	0	0	0	0	0	0	0	0	0	0	0	0	0	0	0	0	0	0	0	0	0	0	0	0	0	0	0	0	809.75	0	0	902.8	0	0	687.8	0	0	1439	0	0	536.39	0	0	729.88	0	0	1074.6	0	0	1202	0	0	1171.2	0	0	1101.1	0	0	0	0	0	0	0	0	0	0	0	0	0	0	0	0	0	0	0	0	0	0	0	0	0	0	0	0	0	0	0	0	809.75	0	0	902.8	0	0	687.8	0	0	1439	0	0	536.39	0	0	729.88	0	0	1074.6	0	0	1202	0	0	1171.2	0	0	1101.1	0	0	0	0	0	0	0	0	0	0	0	0	0	0	0	0	0	0	0	0	0	0	0	0	0	0	0	0	0	0	0	0	1	0	0	1	0	0	1	0	0	1	0	0	1	0	0	1	0	0	1	0	0	1	0	0	1	0	0	1	0	0	1273300	1273300	0	0	NaN	0	1273300	NaN	NaN	0	0	0	1273300	0	0									21438	5518	52	52	118181	137151	345702	485121	345702	485121	20210825_E1_LC8_Vcelkova_Seiser_ext_Uni_MPL_black_acetylom_fr08_cv40	7453	345702	485121	20210825_E1_LC8_Vcelkova_Seiser_ext_Uni_MPL_black_acetylom_fr08_cv40	7453	345702	485121	20210825_E1_LC8_Vcelkova_Seiser_ext_Uni_MPL_black_acetylom_fr08_cv40	7453
Q7Z7K6	217	Q7Z7K6	Q7Z7K6	Centromere protein V	CENPV	sp|Q7Z7K6|CENPV_HUMAN Centromere protein V OS=Homo sapiens OX=9606 GN=CENPV PE=1 SV=1	1	175.907	2.01768E-07	200.16	156.04	175.91	1	175.907	2.01768E-07	196.99	1	200.157	3.43143E-07	200.16	+	1	K	TTYTFNTHKAQHTFCKRCGVQSFYTPRSNPG	X;X;X;X;X;X;X;X;X;X;X;X;X;X;X;Acetyl (K);X;X;X;X;X;X;X;X;X;X;X;X;X;X;X	XXXXXXXXXPPPPPPPPXXXXXXXXXXXXXX	AQHTFCK(1)R	AQHTFCK(180)R	7	2	0.8762	28774	0	0	35065	0	0	17713	0	0	32338	0	0	20743	0	0	25503	0	0	31989	0	0	40675	0	0	39986	0	0	34772	0	0	28774	0	0	35065	0	0	17713	0	0	32338	0	0	20743	0	0	25503	0	0	31989	0	0	40675	0	0	39986	0	0	34772	0	0	4	0	0	4	0	0	4	0	0	4	0	0	4	0	0	4	0	0	4	0	0	4	0	0	4	0	0	4	0	0	13703	0	0	10677	0	0	10531	0	0	11068	0	0	10847	0	0	15898	0	0	11425	0	0	14728	0	0	13650	0	0	14523	0	0	15071	0	0	24387	0	0	7182.5	0	0	21269	0	0	9896.5	0	0	9605.5	0	0	20564	0	0	25947	0	0	26336	0	0	20249	0	0	13703	0	0	10677	0	0	10531	0	0	11068	0	0	10847	0	0	15898	0	0	11425	0	0	14728	0	0	13650	0	0	14523	0	0	15071	0	0	24387	0	0	7182.5	0	0	21269	0	0	9896.5	0	0	9605.5	0	0	20564	0	0	25947	0	0	26336	0	0	20249	0	0	2	0	0	2	0	0	2	0	0	2	0	0	2	0	0	2	0	0	2	0	0	2	0	0	2	0	0	2	0	0	2	0	0	2	0	0	2	0	0	2	0	0	2	0	0	2	0	0	2	0	0	2	0	0	2	0	0	2	0	0	83420000	83420000	0	0	NaN	29227000	33279000	NaN	NaN	29227000	0	0	33279000	0	0									21439	5520	217	217	11796;55942	13615;64430	35085;35086;35087;35088	49393;49394;49395;49396	35088	49396	20210826_E1_LC8_Vcelkova_Seiser_ext_Uni_MPL_red_acetylom_fr03_cv40	1369	35086	49394	20210825_E1_LC8_Vcelkova_Seiser_ext_Uni_MPL_black_acetylom_fr03_cv40	1345	35087	49395	20210826_E1_LC8_Vcelkova_Seiser_ext_Uni_MPL_red_acetylom_fr03_cv40	1357
Q7Z7K6	210	Q7Z7K6	Q7Z7K6	Centromere protein V	CENPV	sp|Q7Z7K6|CENPV_HUMAN Centromere protein V OS=Homo sapiens OX=9606 GN=CENPV PE=1 SV=1	1	260.531	1.73799E-105	283.08	256.24	260.53	1	260.531	3.02969E-85	260.53	1	283.078	1.73799E-105	283.08	+	1	K	LKGAEHITTYTFNTHKAQHTFCKRCGVQSFY	X;X;X;X;X;X;X;X;X;X;X;X;X;X;X;Acetyl (K);X;X;X;X;X;X;Acetyl (K);X;X;X;X;X;X;X;X	XXPPPPPPPPPPPPPPPPPPPPPXXXXXXXX	GAEHITTYTFNTHK(1)AQHTFCK	GAEHITTYTFNTHK(260)AQHTFCK(-260)	14	5	-0.40922	11160	0	0	11140	0	0	7420.3	0	0	11183	0	0	8401.5	0	0	9645	0	0	12539	0	0	13294	0	0	14122	0	0	14588	0	0	11160	0	0	11140	0	0	7420.3	0	0	11183	0	0	8401.5	0	0	9645	0	0	12539	0	0	13294	0	0	14122	0	0	14588	0	0	2	0	0	2	0	0	2	0	0	2	0	0	2	0	0	2	0	0	2	0	0	2	0	0	2	0	0	2	0	0	5702.1	0	0	4473.3	0	0	4970.1	0	0	4086.4	0	0	5467.4	0	0	6936.6	0	0	5130.7	0	0	6149.2	0	0	5852.3	0	0	7285.4	0	0	5458	0	0	6667	0	0	2450.2	0	0	7096.8	0	0	2934.1	0	0	2708.4	0	0	7408.6	0	0	7144.6	0	0	8270.1	0	0	7302.5	0	0	5702.1	0	0	4473.3	0	0	4970.1	0	0	4086.4	0	0	5467.4	0	0	6936.6	0	0	5130.7	0	0	6149.2	0	0	5852.3	0	0	7285.4	0	0	5458	0	0	6667	0	0	2450.2	0	0	7096.8	0	0	2934.1	0	0	2708.4	0	0	7408.6	0	0	7144.6	0	0	8270.1	0	0	7302.5	0	0	1	0	0	1	0	0	1	0	0	1	0	0	1	0	0	1	0	0	1	0	0	1	0	0	1	0	0	1	0	0	1	0	0	1	0	0	1	0	0	1	0	0	1	0	0	1	0	0	1	0	0	1	0	0	1	0	0	1	0	0	39262000	39262000	0	0	NaN	20555000	18708000	NaN	NaN	20555000	0	0	18708000	0	0									21440	5520	210	210	55942	64430	160743;160744	225260;225261	160744	225261	20210826_E1_LC8_Vcelkova_Seiser_ext_Uni_MPL_red_acetylom_fr06_cv55	6208	160743	225260	20210825_E1_LC8_Vcelkova_Seiser_ext_Uni_MPL_black_acetylom_fr06_cv55	6351	160743	225260	20210825_E1_LC8_Vcelkova_Seiser_ext_Uni_MPL_black_acetylom_fr06_cv55	6351
Q7Z7K6	147	Q7Z7K6	Q7Z7K6	Centromere protein V	CENPV	sp|Q7Z7K6|CENPV_HUMAN Centromere protein V OS=Homo sapiens OX=9606 GN=CENPV PE=1 SV=1	1	213.146	3.40958E-71	213.15	200.09	213.15	1	213.146	3.40958E-71	213.15					+	1	K	AAKLLLDTFEYQGLVKHTGGCHCGAVRFEVW	X;X;X;X;X;X;X;X;X;X;X;X;X;X;X;Acetyl (K);X;X;X;X;X;X;X;X;X;X;X;X;X;X;X	XXXPPPPPPPPPPPPPPPPPPPPPPPPXXXX	LLLDTFEYQGLVK(1)HTGGCHCGAVR	LLLDTFEYQGLVK(210)HTGGCHCGAVR	13	4	1.1595	7178.4	0	0	6877.5	0	0	8354.8	0	0	7652.3	0	0	8060.7	0	0	8905.6	0	0	8531.3	0	0	8990.6	0	0	9383.7	0	0	10936	0	0	7178.4	0	0	6877.5	0	0	8354.8	0	0	7652.3	0	0	8060.7	0	0	8905.6	0	0	8531.3	0	0	8990.6	0	0	9383.7	0	0	10936	0	0	2	0	0	2	0	0	2	0	0	2	0	0	2	0	0	2	0	0	2	0	0	2	0	0	2	0	0	2	0	0	7178.4	0	0	6877.5	0	0	8354.8	0	0	7652.3	0	0	8060.7	0	0	8905.6	0	0	8531.3	0	0	8990.6	0	0	9383.7	0	0	10936	0	0	0	0	0	0	0	0	0	0	0	0	0	0	0	0	0	0	0	0	0	0	0	0	0	0	0	0	0	0	0	0	7178.4	0	0	6877.5	0	0	8354.8	0	0	7652.3	0	0	8060.7	0	0	8905.6	0	0	8531.3	0	0	8990.6	0	0	9383.7	0	0	10936	0	0	0	0	0	0	0	0	0	0	0	0	0	0	0	0	0	0	0	0	0	0	0	0	0	0	0	0	0	0	0	0	2	0	0	2	0	0	2	0	0	2	0	0	2	0	0	2	0	0	2	0	0	2	0	0	2	0	0	2	0	0	0	0	0	0	0	0	0	0	0	0	0	0	0	0	0	0	0	0	0	0	0	0	0	0	0	0	0	0	0	0	8372500	8372500	0	0	NaN	8372500	0	NaN	NaN	8372500	0	0	0	0	0									21441	5520	147	147	97908	112947	286160	403333;403334	286160	403333	20210826_E1_LC8_Vcelkova_Seiser_ext_Uni_MPL_red_acetylom_fr01_cv40	13500	286160	403333	20210826_E1_LC8_Vcelkova_Seiser_ext_Uni_MPL_red_acetylom_fr01_cv40	13500	286160	403333	20210826_E1_LC8_Vcelkova_Seiser_ext_Uni_MPL_red_acetylom_fr01_cv40	13500
Q7Z7K6	126	Q7Z7K6	Q7Z7K6	Centromere protein V	CENPV	sp|Q7Z7K6|CENPV_HUMAN Centromere protein V OS=Homo sapiens OX=9606 GN=CENPV PE=1 SV=1	1	207.467	1.07921E-12	207.47	177.99	207.47	1	207.467	1.07921E-12	207.47	1	187.781	2.8756E-09	187.78	+	1	K	LGEQRERWETFQKRQKLTSEGAAKLLLDTFE	X;X;X;X;X;X;X;X;X;X;X;X;Acetyl (K);X;X;Acetyl (K);X;X;X;X;X;X;X;X;X;X;X;X;X;X;X	XXXXXXXXXXXXXPPPPPPPPPPPXXXXXXX	RQK(1)LTSEGAAK	RQK(210)LTSEGAAK(-210)	3	3	-0.33271	29843	0	0	33130	0	0	20881	0	0	33732	0	0	21351	0	0	27547	0	0	33654	0	0	46251	0	0	41111	0	0	36905	0	0	29843	0	0	33130	0	0	20881	0	0	33732	0	0	21351	0	0	27547	0	0	33654	0	0	46251	0	0	41111	0	0	36905	0	0	6	0	0	6	0	0	6	0	0	6	0	0	6	0	0	6	0	0	6	0	0	6	0	0	6	0	0	6	0	0	14431	0	0	11092	0	0	11918	0	0	11595	0	0	12141	0	0	15696	0	0	13660	0	0	16331	0	0	16296	0	0	16969	0	0	15413	0	0	22037	0	0	8963.1	0	0	22137	0	0	9209.8	0	0	11850	0	0	19994	0	0	29919	0	0	24815	0	0	19936	0	0	14431	0	0	11092	0	0	11918	0	0	11595	0	0	12141	0	0	15696	0	0	13660	0	0	16331	0	0	16296	0	0	16969	0	0	15413	0	0	22037	0	0	8963.1	0	0	22137	0	0	9209.8	0	0	11850	0	0	19994	0	0	29919	0	0	24815	0	0	19936	0	0	3	0	0	3	0	0	3	0	0	3	0	0	3	0	0	3	0	0	3	0	0	3	0	0	3	0	0	3	0	0	3	0	0	3	0	0	3	0	0	3	0	0	3	0	0	3	0	0	3	0	0	3	0	0	3	0	0	3	0	0	49810000	49810000	0	0	NaN	1348100	2088200	NaN	NaN	1348100	0	0	2088200	0	0									21442	5520	126	126	127355;138691	147658;160726	370768;370769;370770;370771;403284;403285	519244;519245;519246;519247;563653;563654	403285	563654	20210826_E1_LC8_Vcelkova_Seiser_ext_Uni_MPL_red_acetylom_fr03_cv70	1381	403285	563654	20210826_E1_LC8_Vcelkova_Seiser_ext_Uni_MPL_red_acetylom_fr03_cv70	1381	403285	563654	20210826_E1_LC8_Vcelkova_Seiser_ext_Uni_MPL_red_acetylom_fr03_cv70	1381
Q7Z7K6	58	Q7Z7K6	Q7Z7K6	Centromere protein V	CENPV	sp|Q7Z7K6|CENPV_HUMAN Centromere protein V OS=Homo sapiens OX=9606 GN=CENPV PE=1 SV=1	1	87.363	0.00447721	87.363	58.016	87.363					1	87.363	0.00447721	87.363	+	1	K	RRSASQAGSKSQAVEKPPSEKPRLRRSSPRA	X;X;X;X;Phospho (STY);X;X;X;X;X;X;X;X;X;X;Acetyl (K);X;X;X;X;X;X;X;X;X;X;X;X;X;X;X	XXXXXXXXXXPPPPPPPPPPPXXXXXXXXXX	SQAVEK(1)PPSEK	SQAVEK(87)PPSEK(-87)	6	2	0.32408	474.05	0	0	1153.9	0	0	554.21	0	0	843.92	0	0	572.92	0	0	612.84	0	0	924.2	0	0	1108.1	0	0	1004.7	0	0	1103.8	0	0	474.05	0	0	1153.9	0	0	554.21	0	0	843.92	0	0	572.92	0	0	612.84	0	0	924.2	0	0	1108.1	0	0	1004.7	0	0	1103.8	0	0	1	0	0	1	0	0	1	0	0	1	0	0	1	0	0	1	0	0	1	0	0	1	0	0	1	0	0	1	0	0	0	0	0	0	0	0	0	0	0	0	0	0	0	0	0	0	0	0	0	0	0	0	0	0	0	0	0	0	0	0	474.05	0	0	1153.9	0	0	554.21	0	0	843.92	0	0	572.92	0	0	612.84	0	0	924.2	0	0	1108.1	0	0	1004.7	0	0	1103.8	0	0	0	0	0	0	0	0	0	0	0	0	0	0	0	0	0	0	0	0	0	0	0	0	0	0	0	0	0	0	0	0	474.05	0	0	1153.9	0	0	554.21	0	0	843.92	0	0	572.92	0	0	612.84	0	0	924.2	0	0	1108.1	0	0	1004.7	0	0	1103.8	0	0	0	0	0	0	0	0	0	0	0	0	0	0	0	0	0	0	0	0	0	0	0	0	0	0	0	0	0	0	0	0	1	0	0	1	0	0	1	0	0	1	0	0	1	0	0	1	0	0	1	0	0	1	0	0	1	0	0	1	0	0	778010	778010	0	0	0.0003374	0	778010	0	0.0071117	0	0	0	778010	0	0									21443	5520	58	58	151943;151944	177310;177312	447744	630778	447744	630778	20210825_E1_LC8_Vcelkova_Seiser_ext_Uni_MPL_black_acetylom_fr07_cv40	3745	447744	630778	20210825_E1_LC8_Vcelkova_Seiser_ext_Uni_MPL_black_acetylom_fr07_cv40	3745	447744	630778	20210825_E1_LC8_Vcelkova_Seiser_ext_Uni_MPL_black_acetylom_fr07_cv40	3745
Q7Z7K6	63	Q7Z7K6	Q7Z7K6	Centromere protein V	CENPV	sp|Q7Z7K6|CENPV_HUMAN Centromere protein V OS=Homo sapiens OX=9606 GN=CENPV PE=1 SV=1	1	74.0097	4.95701E-08	132.08	110.62	132.08	0.999999	60.9189	6.83143E-07	120.53	1	74.0097	4.95701E-08	132.08	+	1	K	QAGSKSQAVEKPPSEKPRLRRSSPRAQEEGP	X;X;X;X;X;X;X;X;X;X;X;X;X;X;X;Acetyl (K);X;X;X;X;X;X;X;X;X;X;X;X;X;X;X	XXXXXPPPPPPPPPPPPPXXXXXXXXXXXXX	SQAVEKPPSEK(1)PR	SQAVEK(-74)PPSEK(74)PR	11	3	-0.30468	14290	0	0	17855	0	0	12943	0	0	19116	0	0	12905	0	0	17749	0	0	16559	0	0	17565	0	0	17309	0	0	19957	0	0	14290	0	0	17855	0	0	12943	0	0	19116	0	0	12905	0	0	17749	0	0	16559	0	0	17565	0	0	17309	0	0	19957	0	0	4	0	0	4	0	0	4	0	0	4	0	0	4	0	0	4	0	0	4	0	0	4	0	0	4	0	0	4	0	0	1620.2	0	0	1918.8	0	0	1887.1	0	0	2004.9	0	0	1292.8	0	0	2222.2	0	0	1604.3	0	0	1809.5	0	0	2165.2	0	0	2258.1	0	0	12670	0	0	15936	0	0	11056	0	0	17111	0	0	11613	0	0	15527	0	0	14955	0	0	15755	0	0	15144	0	0	17698	0	0	1620.2	0	0	1918.8	0	0	1887.1	0	0	2004.9	0	0	1292.8	0	0	2222.2	0	0	1604.3	0	0	1809.5	0	0	2165.2	0	0	2258.1	0	0	12670	0	0	15936	0	0	11056	0	0	17111	0	0	11613	0	0	15527	0	0	14955	0	0	15755	0	0	15144	0	0	17698	0	0	1	0	0	1	0	0	1	0	0	1	0	0	1	0	0	1	0	0	1	0	0	1	0	0	1	0	0	1	0	0	3	0	0	3	0	0	3	0	0	3	0	0	3	0	0	3	0	0	3	0	0	3	0	0	3	0	0	3	0	0	52505000	52505000	0	0	0.02277	1228000	51277000	0.00055907	0.46872	1228000	0	0	51277000	0	0									21444	5520	63	63	151943;151944	177310;177312	447747;447748;447749;447750;447751	630781;630782;630783;630784;630785	447747	630781	20210825_E1_LC8_Vcelkova_Seiser_ext_Uni_MPL_black_acetylom_fr01_cv40	2712	447747	630781	20210825_E1_LC8_Vcelkova_Seiser_ext_Uni_MPL_black_acetylom_fr01_cv40	2712	447747	630781	20210825_E1_LC8_Vcelkova_Seiser_ext_Uni_MPL_black_acetylom_fr01_cv40	2712
Q7Z7K6	11	Q7Z7K6	Q7Z7K6	Centromere protein V	CENPV	sp|Q7Z7K6|CENPV_HUMAN Centromere protein V OS=Homo sapiens OX=9606 GN=CENPV PE=1 SV=1	1	137.62	0.00191575	137.62	88.262	137.62	1	137.62	0.00191575	137.62	1	113.943	0.00850889	113.94	+	1	K	_____MRRSRSSAAAKLRGQKRSGASGASAA	X;X;X;X;X;X;X;X;X;X;X;X;X;X;X;Acetyl (K);X;X;X;X;X;X;X;X;X;X;X;X;X;X;X	XXXXXXXXXXPPPPPPPPXXXXXXXXXXXXX	SSAAAK(1)LR	SSAAAK(140)LR	6	2	0.63325	42138	0	0	47867	0	0	29540	0	0	46283	0	0	37879	0	0	38463	0	0	39183	0	0	47518	0	0	45089	0	0	47569	0	0	42138	0	0	47867	0	0	29540	0	0	46283	0	0	37879	0	0	38463	0	0	39183	0	0	47518	0	0	45089	0	0	47569	0	0	2	0	0	2	0	0	2	0	0	2	0	0	2	0	0	2	0	0	2	0	0	2	0	0	2	0	0	2	0	0	19065	0	0	14815	0	0	15260	0	0	15553	0	0	16418	0	0	14136	0	0	17673	0	0	18956	0	0	21017	0	0	20381	0	0	23073	0	0	33052	0	0	14280	0	0	30731	0	0	21462	0	0	24327	0	0	21510	0	0	28562	0	0	24072	0	0	27188	0	0	19065	0	0	14815	0	0	15260	0	0	15553	0	0	16418	0	0	14136	0	0	17673	0	0	18956	0	0	21017	0	0	20381	0	0	23073	0	0	33052	0	0	14280	0	0	30731	0	0	21462	0	0	24327	0	0	21510	0	0	28562	0	0	24072	0	0	27188	0	0	1	0	0	1	0	0	1	0	0	1	0	0	1	0	0	1	0	0	1	0	0	1	0	0	1	0	0	1	0	0	1	0	0	1	0	0	1	0	0	1	0	0	1	0	0	1	0	0	1	0	0	1	0	0	1	0	0	1	0	0	306750000	306750000	0	0	NaN	139020000	167730000	NaN	NaN	139020000	0	0	167730000	0	0									21445	5520	11	11	153264	179088	453035;453036	639164;639165	453036	639165	20210826_E1_LC8_Vcelkova_Seiser_ext_Uni_MPL_red_acetylom_fr02_cv70	1504	453036	639165	20210826_E1_LC8_Vcelkova_Seiser_ext_Uni_MPL_red_acetylom_fr02_cv70	1504	453036	639165	20210826_E1_LC8_Vcelkova_Seiser_ext_Uni_MPL_red_acetylom_fr02_cv70	1504
Q7Z7K6	123	Q7Z7K6	Q7Z7K6	Centromere protein V	CENPV	sp|Q7Z7K6|CENPV_HUMAN Centromere protein V OS=Homo sapiens OX=9606 GN=CENPV PE=1 SV=1	1	103.748	0.00572554	152.39	109.52	103.75	1	103.748	0.0398271	103.75	1	152.39	0.00572554	152.39	+	1	K	NLDLGEQRERWETFQKRQKLTSEGAAKLLLD	X;X;X;X;X;X;X;X;X;X;X;X;X;X;X;Acetyl (K);X;X;Acetyl (K);X;X;X;X;X;X;X;X;X;X;X;X	XXXXXXXXXXPPPPPPPXXXXXXXXXXXXXX	WETFQK(1)R	WETFQK(100)R	6	2	0.57859	17347	0	0	20617	0	0	11724	0	0	20515	0	0	12983	0	0	15343	0	0	19130	0	0	25870	0	0	22310	0	0	22365	0	0	17347	0	0	20617	0	0	11724	0	0	20515	0	0	12983	0	0	15343	0	0	19130	0	0	25870	0	0	22310	0	0	22365	0	0	2	0	0	2	0	0	2	0	0	2	0	0	2	0	0	2	0	0	2	0	0	2	0	0	2	0	0	2	0	0	6460.8	0	0	5348.9	0	0	4938.7	0	0	5917.5	0	0	5763.1	0	0	6820.6	0	0	5948.4	0	0	7446.7	0	0	6866.3	0	0	8044.1	0	0	10886	0	0	15268	0	0	6785.7	0	0	14597	0	0	7220	0	0	8522.8	0	0	13182	0	0	18423	0	0	15444	0	0	14321	0	0	6460.8	0	0	5348.9	0	0	4938.7	0	0	5917.5	0	0	5763.1	0	0	6820.6	0	0	5948.4	0	0	7446.7	0	0	6866.3	0	0	8044.1	0	0	10886	0	0	15268	0	0	6785.7	0	0	14597	0	0	7220	0	0	8522.8	0	0	13182	0	0	18423	0	0	15444	0	0	14321	0	0	1	0	0	1	0	0	1	0	0	1	0	0	1	0	0	1	0	0	1	0	0	1	0	0	1	0	0	1	0	0	1	0	0	1	0	0	1	0	0	1	0	0	1	0	0	1	0	0	1	0	0	1	0	0	1	0	0	1	0	0	15622000	15622000	0	0	NaN	5249800	10372000	NaN	NaN	5249800	0	0	10372000	0	0									21446	5520	123	123	182219	213341	542135;542136	766477;766478	542136	766478	20210826_E1_LC8_Vcelkova_Seiser_ext_Uni_MPL_red_acetylom_fr06_cv55	8579	542135	766477	20210825_E1_LC8_Vcelkova_Seiser_ext_Uni_MPL_black_acetylom_fr06_cv55	8721	542135	766477	20210825_E1_LC8_Vcelkova_Seiser_ext_Uni_MPL_black_acetylom_fr06_cv55	8721
Q7Z7L1	890	Q7Z7L1	Q7Z7L1	Schlafen family member 11	SLFN11	sp|Q7Z7L1|SLN11_HUMAN Schlafen family member 11 OS=Homo sapiens OX=9606 GN=SLFN11 PE=1 SV=2	1	91.9373	0.000206316	91.937	79.724	91.937					1	91.9373	0.000206316	91.937	+	1	K	PAILPNVLICLASRAKQHLYIFPWGGH____	X;X;X;X;X;X;X;X;X;X;X;X;X;X;X;Acetyl (K);X;X;X;X;X;X;X;X;X;X;X;X;X;X;X	XXXXXXXXXXXXXXPPPPPPPPPPPPPXXXX	AK(1)QHLYIFPWGGH	AK(92)QHLYIFPWGGH	2	3	0.16213	464.31	0	0	775.33	0	0	451.28	0	0	801.96	0	0	421.64	0	0	455.99	0	0	562.62	0	0	674.61	0	0	979.09	0	0	603.36	0	0	464.31	0	0	775.33	0	0	451.28	0	0	801.96	0	0	421.64	0	0	455.99	0	0	562.62	0	0	674.61	0	0	979.09	0	0	603.36	0	0	1	0	0	1	0	0	1	0	0	1	0	0	1	0	0	1	0	0	1	0	0	1	0	0	1	0	0	1	0	0	0	0	0	0	0	0	0	0	0	0	0	0	0	0	0	0	0	0	0	0	0	0	0	0	0	0	0	0	0	0	464.31	0	0	775.33	0	0	451.28	0	0	801.96	0	0	421.64	0	0	455.99	0	0	562.62	0	0	674.61	0	0	979.09	0	0	603.36	0	0	0	0	0	0	0	0	0	0	0	0	0	0	0	0	0	0	0	0	0	0	0	0	0	0	0	0	0	0	0	0	464.31	0	0	775.33	0	0	451.28	0	0	801.96	0	0	421.64	0	0	455.99	0	0	562.62	0	0	674.61	0	0	979.09	0	0	603.36	0	0	0	0	0	0	0	0	0	0	0	0	0	0	0	0	0	0	0	0	0	0	0	0	0	0	0	0	0	0	0	0	1	0	0	1	0	0	1	0	0	1	0	0	1	0	0	1	0	0	1	0	0	1	0	0	1	0	0	1	0	0	903560	903560	0	0	NaN	0	903560	NaN	NaN	0	0	0	903560	0	0									21447	5521	890	890	7812	8987	23363	33137	23363	33137	20210825_E1_LC8_Vcelkova_Seiser_ext_Uni_MPL_black_acetylom_fr02_cv55	13187	23363	33137	20210825_E1_LC8_Vcelkova_Seiser_ext_Uni_MPL_black_acetylom_fr02_cv55	13187	23363	33137	20210825_E1_LC8_Vcelkova_Seiser_ext_Uni_MPL_black_acetylom_fr02_cv55	13187
Q7Z7L1	153	Q7Z7L1	Q7Z7L1	Schlafen family member 11	SLFN11	sp|Q7Z7L1|SLN11_HUMAN Schlafen family member 11 OS=Homo sapiens OX=9606 GN=SLFN11 PE=1 SV=2	1	111.607	0.000871053	147.12	97.308	111.61	1	111.607	0.000871053	147.12	1	111.607	0.00123257	111.61	+	1	K	TSVRSMDSREAFCFLKTKRKPKILEEGPFHK	X;X;X;X;X;X;X;X;X;X;X;X;X;X;X;Acetyl (K);X;X;X;X;X;X;X;X;X;X;X;X;X;X;Acetyl (K)	XXXXXXXXXPPPPPPPPPXXXXXXXXXXXXX	EAFCFLK(1)TK	EAFCFLK(110)TK(-110)	7	3	0.38426	19488	0	0	15879	0	0	17556	0	0	13411	0	0	17998	0	0	17415	0	0	21806	0	0	23788	0	0	23625	0	0	23111	0	0	19488	0	0	15879	0	0	17556	0	0	13411	0	0	17998	0	0	17415	0	0	21806	0	0	23788	0	0	23625	0	0	23111	0	0	4	0	0	4	0	0	4	0	0	4	0	0	4	0	0	4	0	0	4	0	0	4	0	0	4	0	0	4	0	0	16386	0	0	12058	0	0	15590	0	0	10198	0	0	15279	0	0	15534	0	0	17518	0	0	18736	0	0	18693	0	0	19027	0	0	3102.3	0	0	3821.3	0	0	1966.5	0	0	3213.2	0	0	2719.4	0	0	1881.2	0	0	4287.8	0	0	5051.5	0	0	4932.1	0	0	4083.9	0	0	16386	0	0	12058	0	0	15590	0	0	10198	0	0	15279	0	0	15534	0	0	17518	0	0	18736	0	0	18693	0	0	19027	0	0	3102.3	0	0	3821.3	0	0	1966.5	0	0	3213.2	0	0	2719.4	0	0	1881.2	0	0	4287.8	0	0	5051.5	0	0	4932.1	0	0	4083.9	0	0	2	0	0	2	0	0	2	0	0	2	0	0	2	0	0	2	0	0	2	0	0	2	0	0	2	0	0	2	0	0	2	0	0	2	0	0	2	0	0	2	0	0	2	0	0	2	0	0	2	0	0	2	0	0	2	0	0	2	0	0	24752000	24752000	0	0	NaN	8436000	2834900	NaN	NaN	8436000	0	0	2834900	0	0									21448	5521	153	153	31670	36537	91888;91889;91890;91891	128877;128878;128879;128880	91891	128880	20210826_E1_LC8_Vcelkova_Seiser_ext_Uni_MPL_red_acetylom_fr01_cv70	7956	91890	128879	20210826_E1_LC8_Vcelkova_Seiser_ext_Uni_MPL_red_acetylom_fr01_cv40	13943	91890	128879	20210826_E1_LC8_Vcelkova_Seiser_ext_Uni_MPL_red_acetylom_fr01_cv40	13943
Q7Z7L1	823	Q7Z7L1	Q7Z7L1	Schlafen family member 11	SLFN11	sp|Q7Z7L1|SLN11_HUMAN Schlafen family member 11 OS=Homo sapiens OX=9606 GN=SLFN11 PE=1 SV=2	1	126.118	5.15813E-05	126.12	106.28	126.12	1	126.118	5.15813E-05	126.12	1	125.284	5.51278E-05	125.28	+	1	K	DVAVLVSTAKEVEHYKYELLKAMRKKRVVQL	X;X;X;X;X;X;X;X;X;X;X;X;X;X;X;Acetyl (K);X;X;X;X;X;X;X;X;X;X;X;X;X;X;X	XXXXXXXXXXPPPPPPPPPPPXXXXXXXXXX	EVEHYK(1)YELLK	EVEHYK(130)YELLK(-130)	6	3	0.093092	19034	0	0	13499	0	0	11281	0	0	12279	0	0	13914	0	0	10817	0	0	19999	0	0	22730	0	0	24103	0	0	18916	0	0	19034	0	0	13499	0	0	11281	0	0	12279	0	0	13914	0	0	10817	0	0	19999	0	0	22730	0	0	24103	0	0	18916	0	0	4	0	0	4	0	0	4	0	0	4	0	0	4	0	0	4	0	0	4	0	0	4	0	0	4	0	0	4	0	0	8198.7	0	0	4084.2	0	0	6629.6	0	0	3463.9	0	0	6875.6	0	0	6855.6	0	0	7742	0	0	7615.8	0	0	7053	0	0	6904.7	0	0	10835	0	0	9414.9	0	0	4651.2	0	0	8815.2	0	0	7038.8	0	0	3961.8	0	0	12257	0	0	15114	0	0	17050	0	0	12011	0	0	8198.7	0	0	4084.2	0	0	6629.6	0	0	3463.9	0	0	6875.6	0	0	6855.6	0	0	7742	0	0	7615.8	0	0	7053	0	0	6904.7	0	0	10835	0	0	9414.9	0	0	4651.2	0	0	8815.2	0	0	7038.8	0	0	3961.8	0	0	12257	0	0	15114	0	0	17050	0	0	12011	0	0	2	0	0	2	0	0	2	0	0	2	0	0	2	0	0	2	0	0	2	0	0	2	0	0	2	0	0	2	0	0	2	0	0	2	0	0	2	0	0	2	0	0	2	0	0	2	0	0	2	0	0	2	0	0	2	0	0	2	0	0	18386000	18386000	0	0	NaN	9596800	8789600	NaN	NaN	9596800	0	0	8789600	0	0									21449	5521	823	823	47730	55229	137701;137702	193199;193200;193201;193202	137702	193201	20210826_E1_LC8_Vcelkova_Seiser_ext_Uni_MPL_red_acetylom_fr02_cv70	6300	137702	193201	20210826_E1_LC8_Vcelkova_Seiser_ext_Uni_MPL_red_acetylom_fr02_cv70	6300	137702	193201	20210826_E1_LC8_Vcelkova_Seiser_ext_Uni_MPL_red_acetylom_fr02_cv70	6300
Q7Z7L1	168	Q7Z7L1	Q7Z7L1	Schlafen family member 11	SLFN11	sp|Q7Z7L1|SLN11_HUMAN Schlafen family member 11 OS=Homo sapiens OX=9606 GN=SLFN11 PE=1 SV=2	1	147.715	1.47084E-12	186.02	148	147.72	1	147.715	2.01723E-07	147.72	1	186.019	1.47084E-12	186.02	+	1	K	KTKRKPKILEEGPFHKIHKGVYQELPNSDPA	Acetyl (K);X;X;X;X;X;X;X;X;X;X;X;X;X;X;Acetyl (K);X;X;X;X;X;X;X;X;X;X;X;Phospho (STY);X;X;X	XXXXXXXPPPPPPPPPPPPXXXXXXXXXXXX	ILEEGPFHK(1)IHK	ILEEGPFHK(150)IHK(-150)	9	4	0.12638	9292.9	0	0	6664.9	0	0	7271.6	0	0	7378.1	0	0	8337.3	0	0	6019.3	0	0	9029.3	0	0	12611	0	0	10278	0	0	10446	0	0	9292.9	0	0	6664.9	0	0	7271.6	0	0	7378.1	0	0	8337.3	0	0	6019.3	0	0	9029.3	0	0	12611	0	0	10278	0	0	10446	0	0	4	0	0	4	0	0	4	0	0	4	0	0	4	0	0	4	0	0	4	0	0	4	0	0	4	0	0	4	0	0	3689.5	0	0	2216.2	0	0	3464.4	0	0	2549.5	0	0	3740.3	0	0	2985.4	0	0	2992.8	0	0	4041.7	0	0	3693.2	0	0	3907.3	0	0	5603.4	0	0	4448.7	0	0	3807.2	0	0	4828.6	0	0	4597	0	0	3033.9	0	0	6036.5	0	0	8569.8	0	0	6585.2	0	0	6538.3	0	0	3689.5	0	0	2216.2	0	0	3464.4	0	0	2549.5	0	0	3740.3	0	0	2985.4	0	0	2992.8	0	0	4041.7	0	0	3693.2	0	0	3907.3	0	0	5603.4	0	0	4448.7	0	0	3807.2	0	0	4828.6	0	0	4597	0	0	3033.9	0	0	6036.5	0	0	8569.8	0	0	6585.2	0	0	6538.3	0	0	2	0	0	2	0	0	2	0	0	2	0	0	2	0	0	2	0	0	2	0	0	2	0	0	2	0	0	2	0	0	2	0	0	2	0	0	2	0	0	2	0	0	2	0	0	2	0	0	2	0	0	2	0	0	2	0	0	2	0	0	13881000	13881000	0	0	NaN	4775200	9106100	NaN	NaN	4775200	0	0	9106100	0	0									21450	5521	168	168	77189	88932	225857;225858	317698;317699;317700;317701	225858	317700	20210826_E1_LC8_Vcelkova_Seiser_ext_Uni_MPL_red_acetylom_fr06_cv55	8896	225857	317699	20210825_E1_LC8_Vcelkova_Seiser_ext_Uni_MPL_black_acetylom_fr06_cv55	9146	225857	317699	20210825_E1_LC8_Vcelkova_Seiser_ext_Uni_MPL_black_acetylom_fr06_cv55	9146
Q7Z7L1	739	Q7Z7L1	Q7Z7L1	Schlafen family member 11	SLFN11	sp|Q7Z7L1|SLN11_HUMAN Schlafen family member 11 OS=Homo sapiens OX=9606 GN=SLFN11 PE=1 SV=2	1	63.4729	7.99242E-05	119.45	76.167	63.473	1	63.4729	0.0107856	63.473	1	119.448	7.99242E-05	119.45	+	1	K	REELTRIVRNADPIAKYLQKEMQVIRSNPSF	X;X;X;X;X;X;X;X;X;X;X;X;X;X;X;Acetyl (K);X;X;X;X;X;X;X;X;X;X;X;X;X;X;X	XXXXXXXXXPPPPPPPPPPPXXXXXXXXXXX	NADPIAK(1)YLQK	NADPIAK(63)YLQK(-63)	7	3	1.0761	5010.4	0	0	4448.1	0	0	4274.5	0	0	5244	0	0	4500.7	0	0	4286.4	0	0	6756.6	0	0	6464.5	0	0	6978.9	0	0	6792.1	0	0	5010.4	0	0	4448.1	0	0	4274.5	0	0	5244	0	0	4500.7	0	0	4286.4	0	0	6756.6	0	0	6464.5	0	0	6978.9	0	0	6792.1	0	0	4	0	0	4	0	0	4	0	0	4	0	0	4	0	0	4	0	0	4	0	0	4	0	0	4	0	0	4	0	0	2272.5	0	0	1878.8	0	0	2628	0	0	2550.6	0	0	2571.7	0	0	2623.8	0	0	3328.9	0	0	2857.8	0	0	3155.3	0	0	3380.7	0	0	2737.8	0	0	2569.3	0	0	1646.5	0	0	2693.3	0	0	1929	0	0	1662.6	0	0	3427.7	0	0	3606.8	0	0	3823.6	0	0	3411.4	0	0	2272.5	0	0	1878.8	0	0	2628	0	0	2550.6	0	0	2571.7	0	0	2623.8	0	0	3328.9	0	0	2857.8	0	0	3155.3	0	0	3380.7	0	0	2737.8	0	0	2569.3	0	0	1646.5	0	0	2693.3	0	0	1929	0	0	1662.6	0	0	3427.7	0	0	3606.8	0	0	3823.6	0	0	3411.4	0	0	2	0	0	2	0	0	2	0	0	2	0	0	2	0	0	2	0	0	2	0	0	2	0	0	2	0	0	2	0	0	2	0	0	2	0	0	2	0	0	2	0	0	2	0	0	2	0	0	2	0	0	2	0	0	2	0	0	2	0	0	5576900	5576900	0	0	NaN	1986600	3030700	NaN	NaN	1986600	0	0	3030700	0	0									21451	5521	739	739	111850	129919	327708;327709;327710	461248;461249;461250;461251	327710	461250	20210826_E1_LC8_Vcelkova_Seiser_ext_Uni_MPL_red_acetylom_fr06_cv55	13006	327709	461249	20210825_E1_LC8_Vcelkova_Seiser_ext_Uni_MPL_black_acetylom_fr06_cv55	13262	327709	461249	20210825_E1_LC8_Vcelkova_Seiser_ext_Uni_MPL_black_acetylom_fr06_cv55	13262
Q7Z7L1	221	Q7Z7L1	Q7Z7L1	Schlafen family member 11	SLFN11	sp|Q7Z7L1|SLN11_HUMAN Schlafen family member 11 OS=Homo sapiens OX=9606 GN=SLFN11 PE=1 SV=2	1	145.601	1.99994E-07	149.69	125.42	145.6	1	145.601	3.48937E-07	145.6	1	149.693	1.99994E-07	149.69	+	1	K	PFPESQLVEFKQFSTKHFQEYVKRTIPEYVP	X;X;X;X;X;X;X;X;X;X;X;X;X;X;X;Acetyl (K);X;X;X;X;X;X;X;X;X;X;X;X;X;X;X	XXXXXXXXXXXPPPPPPPPPPPPXXXXXXXX	QFSTK(1)HFQEYVK	QFSTK(150)HFQEYVK(-150)	5	3	-0.20592	13749	0	0	11364	0	0	12199	0	0	11771	0	0	12188	0	0	9168.6	0	0	14545	0	0	15696	0	0	14724	0	0	16470	0	0	13749	0	0	11364	0	0	12199	0	0	11771	0	0	12188	0	0	9168.6	0	0	14545	0	0	15696	0	0	14724	0	0	16470	0	0	4	0	0	4	0	0	4	0	0	4	0	0	4	0	0	4	0	0	4	0	0	4	0	0	4	0	0	4	0	0	6038.4	0	0	3673.9	0	0	5292.1	0	0	4107.7	0	0	5601	0	0	3983.6	0	0	5374	0	0	6094.8	0	0	5580.7	0	0	6693.9	0	0	7710.2	0	0	7690.3	0	0	6907	0	0	7663.8	0	0	6586.6	0	0	5185.1	0	0	9171.4	0	0	9601.7	0	0	9142.9	0	0	9776.6	0	0	6038.4	0	0	3673.9	0	0	5292.1	0	0	4107.7	0	0	5601	0	0	3983.6	0	0	5374	0	0	6094.8	0	0	5580.7	0	0	6693.9	0	0	7710.2	0	0	7690.3	0	0	6907	0	0	7663.8	0	0	6586.6	0	0	5185.1	0	0	9171.4	0	0	9601.7	0	0	9142.9	0	0	9776.6	0	0	2	0	0	2	0	0	2	0	0	2	0	0	2	0	0	2	0	0	2	0	0	2	0	0	2	0	0	2	0	0	2	0	0	2	0	0	2	0	0	2	0	0	2	0	0	2	0	0	2	0	0	2	0	0	2	0	0	2	0	0	18488000	18488000	0	0	NaN	6213000	12275000	NaN	NaN	6213000	0	0	12275000	0	0									21452	5521	221	221	125876	145963	366686;366687	513911;513912;513913;513914	366687	513913	20210826_E1_LC8_Vcelkova_Seiser_ext_Uni_MPL_red_acetylom_fr06_cv70	5224	366686	513911	20210825_E1_LC8_Vcelkova_Seiser_ext_Uni_MPL_black_acetylom_fr06_cv70	5176	366686	513911	20210825_E1_LC8_Vcelkova_Seiser_ext_Uni_MPL_black_acetylom_fr06_cv70	5176
Q7Z7L1;Q68D06	497;497	Q7Z7L1	Q7Z7L1	Schlafen family member 11;Schlafen family member 13	SLFN11;SLFN13	sp|Q7Z7L1|SLN11_HUMAN Schlafen family member 11 OS=Homo sapiens OX=9606 GN=SLFN11 PE=1 SV=2;sp|Q68D06|SLN13_HUMAN Schlafen family member 13 OS=Homo sapiens OX=9606 GN=SLFN13 PE=1 SV=1	1	108.564	5.06526E-05	108.56	79.661	108.56					1	108.564	5.06526E-05	108.56	+	1	K	EGQDYCTRTAFTLKQKLVNMGGYTGKVCVRA	X;X;X;X;X;X;X;X;X;X;X;X;X;X;X;Acetyl (K);X;X;X;Oxidation (M);X;X;X;X;X;X;X;X;X;X;X	XXXXXXXXXXXXXXPPPPPPPPPPPPXXXXX	QK(1)LVNMGGYTGK	QK(110)LVNMGGYTGK(-110)	2	3	0.15068	3381.9	0	0	3394.9	0	0	1950.9	0	0	3815.7	0	0	2300.7	0	0	2313.6	0	0	4090.2	0	0	4537.5	0	0	4880.4	0	0	3927.8	0	0	3381.9	0	0	3394.9	0	0	1950.9	0	0	3815.7	0	0	2300.7	0	0	2313.6	0	0	4090.2	0	0	4537.5	0	0	4880.4	0	0	3927.8	0	0	1	0	0	1	0	0	1	0	0	1	0	0	1	0	0	1	0	0	1	0	0	1	0	0	1	0	0	1	0	0	0	0	0	0	0	0	0	0	0	0	0	0	0	0	0	0	0	0	0	0	0	0	0	0	0	0	0	0	0	0	3381.9	0	0	3394.9	0	0	1950.9	0	0	3815.7	0	0	2300.7	0	0	2313.6	0	0	4090.2	0	0	4537.5	0	0	4880.4	0	0	3927.8	0	0	0	0	0	0	0	0	0	0	0	0	0	0	0	0	0	0	0	0	0	0	0	0	0	0	0	0	0	0	0	0	3381.9	0	0	3394.9	0	0	1950.9	0	0	3815.7	0	0	2300.7	0	0	2313.6	0	0	4090.2	0	0	4537.5	0	0	4880.4	0	0	3927.8	0	0	0	0	0	0	0	0	0	0	0	0	0	0	0	0	0	0	0	0	0	0	0	0	0	0	0	0	0	0	0	0	1	0	0	1	0	0	1	0	0	1	0	0	1	0	0	1	0	0	1	0	0	1	0	0	1	0	0	1	0	0	4576800	4576800	0	0	NaN	0	4576800	NaN	NaN	0	0	0	4576800	0	0									21453	5521	497	497	127357;158059	147660;185113	370774	519250	370774	519250	20210825_E1_LC8_Vcelkova_Seiser_ext_Uni_MPL_black_acetylom_fr01_cv70	3890	370774	519250	20210825_E1_LC8_Vcelkova_Seiser_ext_Uni_MPL_black_acetylom_fr01_cv70	3890	370774	519250	20210825_E1_LC8_Vcelkova_Seiser_ext_Uni_MPL_black_acetylom_fr01_cv70	3890
Q7Z7L1;Q68D06	495;495	Q7Z7L1	Q7Z7L1	Schlafen family member 11;Schlafen family member 13	SLFN11;SLFN13	sp|Q7Z7L1|SLN11_HUMAN Schlafen family member 11 OS=Homo sapiens OX=9606 GN=SLFN11 PE=1 SV=2;sp|Q68D06|SLN13_HUMAN Schlafen family member 13 OS=Homo sapiens OX=9606 GN=SLFN13 PE=1 SV=1	1	133.235	0.00250094	133.23	82.357	133.23					1	133.235	0.00250094	133.23	+	1	K	DAEGQDYCTRTAFTLKQKLVNMGGYTGKVCV	X;X;X;X;X;X;X;X;X;X;X;X;X;X;X;Acetyl (K);X;Acetyl (K);X;X;X;Oxidation (M);X;X;X;X;X;X;X;X;X	XXXXXXXXXXPPPPPPPPXXXXXXXXXXXXX	TAFTLK(1)QK	TAFTLK(130)QK(-130)	6	2	1.0655	6510.1	0	0	6602.5	0	0	3095.6	0	0	5317.3	0	0	4199.5	0	0	2666.7	0	0	8410.2	0	0	9653.7	0	0	10678	0	0	8036	0	0	6510.1	0	0	6602.5	0	0	3095.6	0	0	5317.3	0	0	4199.5	0	0	2666.7	0	0	8410.2	0	0	9653.7	0	0	10678	0	0	8036	0	0	1	0	0	1	0	0	1	0	0	1	0	0	1	0	0	1	0	0	1	0	0	1	0	0	1	0	0	1	0	0	0	0	0	0	0	0	0	0	0	0	0	0	0	0	0	0	0	0	0	0	0	0	0	0	0	0	0	0	0	0	6510.1	0	0	6602.5	0	0	3095.6	0	0	5317.3	0	0	4199.5	0	0	2666.7	0	0	8410.2	0	0	9653.7	0	0	10678	0	0	8036	0	0	0	0	0	0	0	0	0	0	0	0	0	0	0	0	0	0	0	0	0	0	0	0	0	0	0	0	0	0	0	0	6510.1	0	0	6602.5	0	0	3095.6	0	0	5317.3	0	0	4199.5	0	0	2666.7	0	0	8410.2	0	0	9653.7	0	0	10678	0	0	8036	0	0	0	0	0	0	0	0	0	0	0	0	0	0	0	0	0	0	0	0	0	0	0	0	0	0	0	0	0	0	0	0	1	0	0	1	0	0	1	0	0	1	0	0	1	0	0	1	0	0	1	0	0	1	0	0	1	0	0	1	0	0	5351500	5351500	0	0	NaN	0	5351500	NaN	NaN	0	0	0	5351500	0	0									21454	5521	495	495	158059	185113	469408	663238	469408	663238	20210825_E1_LC8_Vcelkova_Seiser_ext_Uni_MPL_black_acetylom_fr02_cv40	8605	469408	663238	20210825_E1_LC8_Vcelkova_Seiser_ext_Uni_MPL_black_acetylom_fr02_cv40	8605	469408	663238	20210825_E1_LC8_Vcelkova_Seiser_ext_Uni_MPL_black_acetylom_fr02_cv40	8605
Q86SF2	257	Q86SF2	Q86SF2	N-acetylgalactosaminyltransferase 7	GALNT7	sp|Q86SF2|GALT7_HUMAN N-acetylgalactosaminyltransferase 7 OS=Homo sapiens OX=9606 GN=GALNT7 PE=1 SV=1	1	86.6243	0.00804563	114.5	40.565	86.624					1	86.6243	0.00804563	114.5	+	1	K	IVLIDDFSNKEHLKEKLDEYIKLWNGLVKVF	X;X;X;X;X;X;X;X;X;X;X;X;X;X;X;Acetyl (K);X;X;X;X;X;X;X;X;X;X;X;X;X;X;X	XXXXXXXXXXXXXXPPPPPPPPXXXXXXXXX	EK(1)LDEYIK	EK(87)LDEYIK(-87)	2	3	0.22257	3150	0	0	4455.7	0	0	1958.1	0	0	4193	0	0	2208.4	0	0	1750	0	0	6691.7	0	0	8831.5	0	0	9670.2	0	0	5134.1	0	0	3150	0	0	4455.7	0	0	1958.1	0	0	4193	0	0	2208.4	0	0	1750	0	0	6691.7	0	0	8831.5	0	0	9670.2	0	0	5134.1	0	0	2	0	0	2	0	0	2	0	0	2	0	0	2	0	0	2	0	0	2	0	0	2	0	0	2	0	0	2	0	0	0	0	0	0	0	0	0	0	0	0	0	0	0	0	0	0	0	0	0	0	0	0	0	0	0	0	0	0	0	0	3150	0	0	4455.7	0	0	1958.1	0	0	4193	0	0	2208.4	0	0	1750	0	0	6691.7	0	0	8831.5	0	0	9670.2	0	0	5134.1	0	0	0	0	0	0	0	0	0	0	0	0	0	0	0	0	0	0	0	0	0	0	0	0	0	0	0	0	0	0	0	0	3150	0	0	4455.7	0	0	1958.1	0	0	4193	0	0	2208.4	0	0	1750	0	0	6691.7	0	0	8831.5	0	0	9670.2	0	0	5134.1	0	0	0	0	0	0	0	0	0	0	0	0	0	0	0	0	0	0	0	0	0	0	0	0	0	0	0	0	0	0	0	0	2	0	0	2	0	0	2	0	0	2	0	0	2	0	0	2	0	0	2	0	0	2	0	0	2	0	0	2	0	0	3941100	3941100	0	0	0.061754	0	2659500	0	NaN	0	0	0	2659500	0	0									21455	5528	257	257	39420	45476	114210;114211	160093;160094	114211	160094	20210825_E1_LC8_Vcelkova_Seiser_ext_Uni_MPL_black_acetylom_fr08_cv55	10923	114210	160093	20210825_E1_LC8_Vcelkova_Seiser_ext_Uni_MPL_black_acetylom_fr08_cv40	10852	114210	160093	20210825_E1_LC8_Vcelkova_Seiser_ext_Uni_MPL_black_acetylom_fr08_cv40	10852
Q86SF2	612	Q86SF2	Q86SF2	N-acetylgalactosaminyltransferase 7	GALNT7	sp|Q86SF2|GALT7_HUMAN N-acetylgalactosaminyltransferase 7 OS=Homo sapiens OX=9606 GN=GALNT7 PE=1 SV=1	1	140.075	9.86175E-05	140.07	121.94	140.07					1	140.075	9.86175E-05	140.07	+	1	K	ITHCNLNEFKEWQYFKNLHRFTHIPSGKCLD	X;X;X;X;X;X;X;X;X;X;X;X;X;X;X;Acetyl (K);X;X;X;X;X;X;X;X;X;X;X;X;X;X;X	XXXXXXXXXXPPPPPPPPPPXXXXXXXXXXX	EWQYFK(1)NLHR	EWQYFK(140)NLHR	6	3	0.63086	2230.9	0	0	2523.2	0	0	1518.7	0	0	2589.6	0	0	1846.5	0	0	1622.1	0	0	2363.8	0	0	2272.4	0	0	2227.5	0	0	2881.5	0	0	2230.9	0	0	2523.2	0	0	1518.7	0	0	2589.6	0	0	1846.5	0	0	1622.1	0	0	2363.8	0	0	2272.4	0	0	2227.5	0	0	2881.5	0	0	1	0	0	1	0	0	1	0	0	1	0	0	1	0	0	1	0	0	1	0	0	1	0	0	1	0	0	1	0	0	0	0	0	0	0	0	0	0	0	0	0	0	0	0	0	0	0	0	0	0	0	0	0	0	0	0	0	0	0	0	2230.9	0	0	2523.2	0	0	1518.7	0	0	2589.6	0	0	1846.5	0	0	1622.1	0	0	2363.8	0	0	2272.4	0	0	2227.5	0	0	2881.5	0	0	0	0	0	0	0	0	0	0	0	0	0	0	0	0	0	0	0	0	0	0	0	0	0	0	0	0	0	0	0	0	2230.9	0	0	2523.2	0	0	1518.7	0	0	2589.6	0	0	1846.5	0	0	1622.1	0	0	2363.8	0	0	2272.4	0	0	2227.5	0	0	2881.5	0	0	0	0	0	0	0	0	0	0	0	0	0	0	0	0	0	0	0	0	0	0	0	0	0	0	0	0	0	0	0	0	1	0	0	1	0	0	1	0	0	1	0	0	1	0	0	1	0	0	1	0	0	1	0	0	1	0	0	1	0	0	2571800	2571800	0	0	NaN	0	2571800	NaN	NaN	0	0	0	2571800	0	0									21456	5528	612	612	48804	56438	140740	197535	140740	197535	20210825_E1_LC8_Vcelkova_Seiser_ext_Uni_MPL_black_acetylom_fr06_cv55	10436	140740	197535	20210825_E1_LC8_Vcelkova_Seiser_ext_Uni_MPL_black_acetylom_fr06_cv55	10436	140740	197535	20210825_E1_LC8_Vcelkova_Seiser_ext_Uni_MPL_black_acetylom_fr06_cv55	10436
Q86SF2	508	Q86SF2	Q86SF2	N-acetylgalactosaminyltransferase 7	GALNT7	sp|Q86SF2|GALT7_HUMAN N-acetylgalactosaminyltransferase 7 OS=Homo sapiens OX=9606 GN=GALNT7 PE=1 SV=1	1	62.8899	0.0165512	62.89	41.937	62.89	1	62.8899	0.0165512	62.89					+	1	K	GDISELKKFREDHNCKSFKWFMEEIAYDITS	X;X;X;X;X;X;X;X;X;X;X;X;X;X;X;Acetyl (K);X;X;X;X;X;X;X;X;X;X;X;X;X;X;X	XXXXXXXXPPPPPPPPPPPXXXXXXXXXXXX	FREDHNCK(1)SFK	FREDHNCK(63)SFK(-63)	8	4	0.95292	3410.4	0	0	2752.2	0	0	3115.1	0	0	2897.3	0	0	3497	0	0	3642.3	0	0	3557.9	0	0	5233.9	0	0	4256.6	0	0	4286.6	0	0	3410.4	0	0	2752.2	0	0	3115.1	0	0	2897.3	0	0	3497	0	0	3642.3	0	0	3557.9	0	0	5233.9	0	0	4256.6	0	0	4286.6	0	0	1	0	0	1	0	0	1	0	0	1	0	0	1	0	0	1	0	0	1	0	0	1	0	0	1	0	0	1	0	0	3410.4	0	0	2752.2	0	0	3115.1	0	0	2897.3	0	0	3497	0	0	3642.3	0	0	3557.9	0	0	5233.9	0	0	4256.6	0	0	4286.6	0	0	0	0	0	0	0	0	0	0	0	0	0	0	0	0	0	0	0	0	0	0	0	0	0	0	0	0	0	0	0	0	3410.4	0	0	2752.2	0	0	3115.1	0	0	2897.3	0	0	3497	0	0	3642.3	0	0	3557.9	0	0	5233.9	0	0	4256.6	0	0	4286.6	0	0	0	0	0	0	0	0	0	0	0	0	0	0	0	0	0	0	0	0	0	0	0	0	0	0	0	0	0	0	0	0	1	0	0	1	0	0	1	0	0	1	0	0	1	0	0	1	0	0	1	0	0	1	0	0	1	0	0	1	0	0	0	0	0	0	0	0	0	0	0	0	0	0	0	0	0	0	0	0	0	0	0	0	0	0	0	0	0	0	0	0	3211100	3211100	0	0	NaN	3211100	0	NaN	NaN	3211100	0	0	0	0	0									21457	5528	508	508	53922	62150	154751	216530	154751	216530	20210826_E1_LC8_Vcelkova_Seiser_ext_Uni_MPL_red_acetylom_fr05_cv55	3719	154751	216530	20210826_E1_LC8_Vcelkova_Seiser_ext_Uni_MPL_red_acetylom_fr05_cv55	3719	154751	216530	20210826_E1_LC8_Vcelkova_Seiser_ext_Uni_MPL_red_acetylom_fr05_cv55	3719
Q86SF2	372	Q86SF2	Q86SF2	N-acetylgalactosaminyltransferase 7	GALNT7	sp|Q86SF2|GALT7_HUMAN N-acetylgalactosaminyltransferase 7 OS=Homo sapiens OX=9606 GN=GALNT7 PE=1 SV=1	1	105.032	0.00171997	105.03	74.462	105.03					1	105.032	0.00171997	105.03	+	1	K	DWSMLWKRVPLTPQEKRLRKTKTEPYRSPAM	X;X;X;X;X;X;X;X;X;X;X;X;X;X;X;Acetyl (K);X;X;X;X;X;X;X;X;X;X;X;X;X;X;X	XXXXXXXPPPPPPPPPPXXXXXXXXXXXXXX	RVPLTPQEK(1)R	RVPLTPQEK(110)R	9	3	1.0339	5260.2	0	0	4066.3	0	0	3677.5	0	0	4631.4	0	0	3485.8	0	0	3872.6	0	0	4943.2	0	0	5845.3	0	0	5154.3	0	0	5672.3	0	0	5260.2	0	0	4066.3	0	0	3677.5	0	0	4631.4	0	0	3485.8	0	0	3872.6	0	0	4943.2	0	0	5845.3	0	0	5154.3	0	0	5672.3	0	0	1	0	0	1	0	0	1	0	0	1	0	0	1	0	0	1	0	0	1	0	0	1	0	0	1	0	0	1	0	0	0	0	0	0	0	0	0	0	0	0	0	0	0	0	0	0	0	0	0	0	0	0	0	0	0	0	0	0	0	0	5260.2	0	0	4066.3	0	0	3677.5	0	0	4631.4	0	0	3485.8	0	0	3872.6	0	0	4943.2	0	0	5845.3	0	0	5154.3	0	0	5672.3	0	0	0	0	0	0	0	0	0	0	0	0	0	0	0	0	0	0	0	0	0	0	0	0	0	0	0	0	0	0	0	0	5260.2	0	0	4066.3	0	0	3677.5	0	0	4631.4	0	0	3485.8	0	0	3872.6	0	0	4943.2	0	0	5845.3	0	0	5154.3	0	0	5672.3	0	0	0	0	0	0	0	0	0	0	0	0	0	0	0	0	0	0	0	0	0	0	0	0	0	0	0	0	0	0	0	0	1	0	0	1	0	0	1	0	0	1	0	0	1	0	0	1	0	0	1	0	0	1	0	0	1	0	0	1	0	0	5824100	5824100	0	0	NaN	0	5824100	NaN	NaN	0	0	0	5824100	0	0									21458	5528	372	372	140594	163031	409665	572955	409665	572955	20210825_E1_LC8_Vcelkova_Seiser_ext_Uni_MPL_black_acetylom_fr05_cv55	2651	409665	572955	20210825_E1_LC8_Vcelkova_Seiser_ext_Uni_MPL_black_acetylom_fr05_cv55	2651	409665	572955	20210825_E1_LC8_Vcelkova_Seiser_ext_Uni_MPL_black_acetylom_fr05_cv55	2651
Q86SF2	232	Q86SF2	Q86SF2	N-acetylgalactosaminyltransferase 7	GALNT7	sp|Q86SF2|GALT7_HUMAN N-acetylgalactosaminyltransferase 7 OS=Homo sapiens OX=9606 GN=GALNT7 PE=1 SV=1	1	91.0642	0.0130491	91.064	52.102	91.064					1	91.0642	0.0130491	91.064	+	1	K	NEGWSTLMRTVHSVIKRTPRKYLAEIVLIDD	X;X;X;X;X;X;X;X;X;X;X;X;X;X;X;Acetyl (K);X;X;X;X;X;X;X;X;X;X;X;X;X;X;X	XXXXXXXXXPPPPPPPPXXXXXXXXXXXXXX	TVHSVIK(1)R	TVHSVIK(91)R	7	3	-0.35983	7252.5	0	0	7374.1	0	0	6740.8	0	0	8608.5	0	0	6104.7	0	0	6684.6	0	0	8552.3	0	0	9033.5	0	0	9193.5	0	0	8519.4	0	0	7252.5	0	0	7374.1	0	0	6740.8	0	0	8608.5	0	0	6104.7	0	0	6684.6	0	0	8552.3	0	0	9033.5	0	0	9193.5	0	0	8519.4	0	0	1	0	0	1	0	0	1	0	0	1	0	0	1	0	0	1	0	0	1	0	0	1	0	0	1	0	0	1	0	0	0	0	0	0	0	0	0	0	0	0	0	0	0	0	0	0	0	0	0	0	0	0	0	0	0	0	0	0	0	0	7252.5	0	0	7374.1	0	0	6740.8	0	0	8608.5	0	0	6104.7	0	0	6684.6	0	0	8552.3	0	0	9033.5	0	0	9193.5	0	0	8519.4	0	0	0	0	0	0	0	0	0	0	0	0	0	0	0	0	0	0	0	0	0	0	0	0	0	0	0	0	0	0	0	0	7252.5	0	0	7374.1	0	0	6740.8	0	0	8608.5	0	0	6104.7	0	0	6684.6	0	0	8552.3	0	0	9033.5	0	0	9193.5	0	0	8519.4	0	0	0	0	0	0	0	0	0	0	0	0	0	0	0	0	0	0	0	0	0	0	0	0	0	0	0	0	0	0	0	0	1	0	0	1	0	0	1	0	0	1	0	0	1	0	0	1	0	0	1	0	0	1	0	0	1	0	0	1	0	0	7653900	7653900	0	0	NaN	0	7653900	NaN	NaN	0	0	0	7653900	0	0									21459	5528	232	232	168199	197318	500958	708850	500958	708850	20210825_E1_LC8_Vcelkova_Seiser_ext_Uni_MPL_black_acetylom_fr05_cv40	1837	500958	708850	20210825_E1_LC8_Vcelkova_Seiser_ext_Uni_MPL_black_acetylom_fr05_cv40	1837	500958	708850	20210825_E1_LC8_Vcelkova_Seiser_ext_Uni_MPL_black_acetylom_fr05_cv40	1837
Q86SK9	10	Q86SK9	Q86SK9	Stearoyl-CoA desaturase 5	SCD5	sp|Q86SK9|SCD5_HUMAN Stearoyl-CoA desaturase 5 OS=Homo sapiens OX=9606 GN=SCD5 PE=1 SV=2	1	62.8609	0.00260066	62.861	42.198	62.861					1	62.8609	0.00260066	62.861	+	1	K	______MPGPATDAGKIPFCDAKEEIRAGLE	X;X;X;X;X;X;X;X;X;X;X;X;X;X;X;Acetyl (K);X;X;X;X;X;X;X;X;X;X;X;X;X;X;X	XXXXXXXPPPPPPPPPPPPPPPPXXXXXXXX	PGPATDAGK(1)IPFCDAK	PGPATDAGK(63)IPFCDAK(-63)	9	3	-2.5163	681.45	0	0	882.88	0	0	316.22	0	0	867.77	0	0	452.72	0	0	604.8	0	0	852.84	0	0	1296	0	0	1269.8	0	0	790.15	0	0	681.45	0	0	882.88	0	0	316.22	0	0	867.77	0	0	452.72	0	0	604.8	0	0	852.84	0	0	1296	0	0	1269.8	0	0	790.15	0	0	1	0	0	1	0	0	1	0	0	1	0	0	1	0	0	1	0	0	1	0	0	1	0	0	1	0	0	1	0	0	0	0	0	0	0	0	0	0	0	0	0	0	0	0	0	0	0	0	0	0	0	0	0	0	0	0	0	0	0	0	681.45	0	0	882.88	0	0	316.22	0	0	867.77	0	0	452.72	0	0	604.8	0	0	852.84	0	0	1296	0	0	1269.8	0	0	790.15	0	0	0	0	0	0	0	0	0	0	0	0	0	0	0	0	0	0	0	0	0	0	0	0	0	0	0	0	0	0	0	0	681.45	0	0	882.88	0	0	316.22	0	0	867.77	0	0	452.72	0	0	604.8	0	0	852.84	0	0	1296	0	0	1269.8	0	0	790.15	0	0	0	0	0	0	0	0	0	0	0	0	0	0	0	0	0	0	0	0	0	0	0	0	0	0	0	0	0	0	0	0	1	0	0	1	0	0	1	0	0	1	0	0	1	0	0	1	0	0	1	0	0	1	0	0	1	0	0	1	0	0	728890	728890	0	0	NaN	0	728890	NaN	NaN	0	0	0	728890	0	0									21460	5529	10	10	121117	140582	354654	497902	354654	497902	20210825_E1_LC8_Vcelkova_Seiser_ext_Uni_MPL_black_acetylom_fr02_cv55	11427	354654	497902	20210825_E1_LC8_Vcelkova_Seiser_ext_Uni_MPL_black_acetylom_fr02_cv55	11427	354654	497902	20210825_E1_LC8_Vcelkova_Seiser_ext_Uni_MPL_black_acetylom_fr02_cv55	11427
Q86SX6	53	Q86SX6	Q86SX6	Glutaredoxin-related protein 5, mitochondrial	GLRX5	sp|Q86SX6|GLRX5_HUMAN Glutaredoxin-related protein 5, mitochondrial OS=Homo sapiens OX=9606 GN=GLRX5 PE=1 SV=2	1	117.89	0.0067295	117.89	74.082	117.89					1	117.89	0.0067295	117.89	+	1	K	GGGSAEQLDALVKKDKVVVFLKGTPEQPQCG	X;X;X;X;X;X;X;X;X;X;X;X;X;X;X;Acetyl (K);X;X;X;X;X;X;X;X;X;X;X;X;X;X;X	XXXXXXXXXXXXXXPPPPPPPPXXXXXXXXX	DK(1)VVVFLK	DK(120)VVVFLK(-120)	2	2	1.4959	2067.2	0	0	3230	0	0	1248.5	0	0	3317.1	0	0	1657.6	0	0	2013.3	0	0	2904.1	0	0	3701.8	0	0	3877.2	0	0	3546.8	0	0	2067.2	0	0	3230	0	0	1248.5	0	0	3317.1	0	0	1657.6	0	0	2013.3	0	0	2904.1	0	0	3701.8	0	0	3877.2	0	0	3546.8	0	0	1	0	0	1	0	0	1	0	0	1	0	0	1	0	0	1	0	0	1	0	0	1	0	0	1	0	0	1	0	0	0	0	0	0	0	0	0	0	0	0	0	0	0	0	0	0	0	0	0	0	0	0	0	0	0	0	0	0	0	0	2067.2	0	0	3230	0	0	1248.5	0	0	3317.1	0	0	1657.6	0	0	2013.3	0	0	2904.1	0	0	3701.8	0	0	3877.2	0	0	3546.8	0	0	0	0	0	0	0	0	0	0	0	0	0	0	0	0	0	0	0	0	0	0	0	0	0	0	0	0	0	0	0	0	2067.2	0	0	3230	0	0	1248.5	0	0	3317.1	0	0	1657.6	0	0	2013.3	0	0	2904.1	0	0	3701.8	0	0	3877.2	0	0	3546.8	0	0	0	0	0	0	0	0	0	0	0	0	0	0	0	0	0	0	0	0	0	0	0	0	0	0	0	0	0	0	0	0	1	0	0	1	0	0	1	0	0	1	0	0	1	0	0	1	0	0	1	0	0	1	0	0	1	0	0	1	0	0	1820400	1820400	0	0	NaN	0	1820400	NaN	NaN	0	0	0	1820400	0	0									21461	5535	53	53	24736	28452	71545	99999	71545	99999	20210825_E1_LC8_Vcelkova_Seiser_ext_Uni_MPL_black_acetylom_fr08_cv55	13485	71545	99999	20210825_E1_LC8_Vcelkova_Seiser_ext_Uni_MPL_black_acetylom_fr08_cv55	13485	71545	99999	20210825_E1_LC8_Vcelkova_Seiser_ext_Uni_MPL_black_acetylom_fr08_cv55	13485
Q86SX6	140	Q86SX6	Q86SX6	Glutaredoxin-related protein 5, mitochondrial	GLRX5	sp|Q86SX6|GLRX5_HUMAN Glutaredoxin-related protein 5, mitochondrial OS=Homo sapiens OX=9606 GN=GLRX5 PE=1 SV=2	1	121.558	1.85673E-08	158.58	93.396	121.56	1	121.558	1.35751E-05	121.56	1	158.576	1.85673E-08	158.58	+	1	K	LLQMHQNGDLVEELKKLGIHSALLDEKKDQD	X;X;X;X;X;X;X;X;X;X;X;X;X;X;X;Acetyl (K);X;X;X;X;X;X;X;X;X;X;Acetyl (K);X;X;X;X	XXXXXXXXXXXXXXXPPPPPPPPPPPPXXXX	K(1)LGIHSALLDEK	K(120)LGIHSALLDEK(-120)	1	3	0.18641	18573	0	0	19325	0	0	11378	0	0	20745	0	0	12968	0	0	15245	0	0	18612	0	0	26309	0	0	22034	0	0	22242	0	0	18573	0	0	19325	0	0	11378	0	0	20745	0	0	12968	0	0	15245	0	0	18612	0	0	26309	0	0	22034	0	0	22242	0	0	5	0	0	5	0	0	5	0	0	5	0	0	5	0	0	5	0	0	5	0	0	5	0	0	5	0	0	5	0	0	7166.3	0	0	5707.5	0	0	6074.7	0	0	4964.3	0	0	6454.1	0	0	7977.3	0	0	6147.4	0	0	6834.8	0	0	6846.6	0	0	8191.2	0	0	11407	0	0	13617	0	0	5303.7	0	0	15780	0	0	6513.6	0	0	7267.9	0	0	12464	0	0	19474	0	0	15187	0	0	14050	0	0	7166.3	0	0	5707.5	0	0	6074.7	0	0	4964.3	0	0	6454.1	0	0	7977.3	0	0	6147.4	0	0	6834.8	0	0	6846.6	0	0	8191.2	0	0	11407	0	0	13617	0	0	5303.7	0	0	15780	0	0	6513.6	0	0	7267.9	0	0	12464	0	0	19474	0	0	15187	0	0	14050	0	0	2	0	0	2	0	0	2	0	0	2	0	0	2	0	0	2	0	0	2	0	0	2	0	0	2	0	0	2	0	0	3	0	0	3	0	0	3	0	0	3	0	0	3	0	0	3	0	0	3	0	0	3	0	0	3	0	0	3	0	0	38544000	38544000	0	0	0.044039	13605000	24939000	0.018035	0.20638	13605000	0	0	24939000	0	0									21462	5535	140	140	85338	98470	250150;250151	351930;351931;351932;351933;351934	250151	351934	20210826_E1_LC8_Vcelkova_Seiser_ext_Uni_MPL_red_acetylom_fr06_cv70	5669	250150	351930	20210825_E1_LC8_Vcelkova_Seiser_ext_Uni_MPL_black_acetylom_fr06_cv70	5551	250150	351930	20210825_E1_LC8_Vcelkova_Seiser_ext_Uni_MPL_black_acetylom_fr06_cv70	5551
Q86SX6	151	Q86SX6	Q86SX6	Glutaredoxin-related protein 5, mitochondrial	GLRX5	sp|Q86SX6|GLRX5_HUMAN Glutaredoxin-related protein 5, mitochondrial OS=Homo sapiens OX=9606 GN=GLRX5 PE=1 SV=2	1	115.136	2.30769E-05	115.14	87.394	115.14	1	115.136	2.30769E-05	115.14					+	1	K	EELKKLGIHSALLDEKKDQDSK_________	X;X;X;X;X;X;X;X;X;X;X;X;X;X;X;Acetyl (K);X;X;X;X;X;X;X;X;X;X;X;X;X;X;X	XXXXXPPPPPPPPPPPPXXXXXXXXXXXXXX	LGIHSALLDEK(1)K	LGIHSALLDEK(120)K(-120)	11	3	0.097333	2690.4	0	0	3004.5	0	0	2062.5	0	0	2280.3	0	0	2460.2	0	0	4207.2	0	0	2375.6	0	0	2533.5	0	0	2747.2	0	0	3196.5	0	0	2690.4	0	0	3004.5	0	0	2062.5	0	0	2280.3	0	0	2460.2	0	0	4207.2	0	0	2375.6	0	0	2533.5	0	0	2747.2	0	0	3196.5	0	0	1	0	0	1	0	0	1	0	0	1	0	0	1	0	0	1	0	0	1	0	0	1	0	0	1	0	0	1	0	0	2690.4	0	0	3004.5	0	0	2062.5	0	0	2280.3	0	0	2460.2	0	0	4207.2	0	0	2375.6	0	0	2533.5	0	0	2747.2	0	0	3196.5	0	0	0	0	0	0	0	0	0	0	0	0	0	0	0	0	0	0	0	0	0	0	0	0	0	0	0	0	0	0	0	0	2690.4	0	0	3004.5	0	0	2062.5	0	0	2280.3	0	0	2460.2	0	0	4207.2	0	0	2375.6	0	0	2533.5	0	0	2747.2	0	0	3196.5	0	0	0	0	0	0	0	0	0	0	0	0	0	0	0	0	0	0	0	0	0	0	0	0	0	0	0	0	0	0	0	0	1	0	0	1	0	0	1	0	0	1	0	0	1	0	0	1	0	0	1	0	0	1	0	0	1	0	0	1	0	0	0	0	0	0	0	0	0	0	0	0	0	0	0	0	0	0	0	0	0	0	0	0	0	0	0	0	0	0	0	0	3713700	3713700	0	0	0.0042432	3713700	0	0.0049229	0	3713700	0	0	0	0	0									21463	5535	151	151	85338;94387	98470;109042	276864	390317	276864	390317	20210826_E1_LC8_Vcelkova_Seiser_ext_Uni_MPL_red_acetylom_fr07_cv70	5671	276864	390317	20210826_E1_LC8_Vcelkova_Seiser_ext_Uni_MPL_red_acetylom_fr07_cv70	5671	276864	390317	20210826_E1_LC8_Vcelkova_Seiser_ext_Uni_MPL_red_acetylom_fr07_cv70	5671
Q86T24	618	Q86T24	Q86T24	Transcriptional regulator Kaiso	ZBTB33	sp|Q86T24|KAISO_HUMAN Transcriptional regulator Kaiso OS=Homo sapiens OX=9606 GN=ZBTB33 PE=1 SV=2	1	94.1915	0.000317351	94.191	62.964	94.191					1	94.1915	0.000317351	94.191	+	1	K	RSSTIPAMKDDGIGYKVDTGKEPPVGTTTST	X;X;X;X;X;X;X;X;X;X;X;X;X;X;X;Acetyl (K);X;X;X;X;X;X;X;X;X;X;X;X;X;X;X	XXXXXXXXXPPPPPPPPPPPPXXXXXXXXXX	DDGIGYK(1)VDTGK	DDGIGYK(94)VDTGK(-94)	7	3	-0.4157	1379.7	0	0	1728	0	0	1100.3	0	0	1089.9	0	0	1489.7	0	0	1234.6	0	0	1094.7	0	0	1855.6	0	0	1022.6	0	0	1768.8	0	0	1379.7	0	0	1728	0	0	1100.3	0	0	1089.9	0	0	1489.7	0	0	1234.6	0	0	1094.7	0	0	1855.6	0	0	1022.6	0	0	1768.8	0	0	1	0	0	1	0	0	1	0	0	1	0	0	1	0	0	1	0	0	1	0	0	1	0	0	1	0	0	1	0	0	0	0	0	0	0	0	0	0	0	0	0	0	0	0	0	0	0	0	0	0	0	0	0	0	0	0	0	0	0	0	1379.7	0	0	1728	0	0	1100.3	0	0	1089.9	0	0	1489.7	0	0	1234.6	0	0	1094.7	0	0	1855.6	0	0	1022.6	0	0	1768.8	0	0	0	0	0	0	0	0	0	0	0	0	0	0	0	0	0	0	0	0	0	0	0	0	0	0	0	0	0	0	0	0	1379.7	0	0	1728	0	0	1100.3	0	0	1089.9	0	0	1489.7	0	0	1234.6	0	0	1094.7	0	0	1855.6	0	0	1022.6	0	0	1768.8	0	0	0	0	0	0	0	0	0	0	0	0	0	0	0	0	0	0	0	0	0	0	0	0	0	0	0	0	0	0	0	0	1	0	0	1	0	0	1	0	0	1	0	0	1	0	0	1	0	0	1	0	0	1	0	0	1	0	0	1	0	0	1724800	1724800	0	0	NaN	0	1724800	NaN	NaN	0	0	0	1724800	0	0									21464	5538	618	618	20981	24098	60831	85200	60831	85200	20210825_E1_LC8_Vcelkova_Seiser_ext_Uni_MPL_black_acetylom_fr06_cv70	5331	60831	85200	20210825_E1_LC8_Vcelkova_Seiser_ext_Uni_MPL_black_acetylom_fr06_cv70	5331	60831	85200	20210825_E1_LC8_Vcelkova_Seiser_ext_Uni_MPL_black_acetylom_fr06_cv70	5331
Q86T24	145	Q86T24	Q86T24	Transcriptional regulator Kaiso	ZBTB33	sp|Q86T24|KAISO_HUMAN Transcriptional regulator Kaiso OS=Homo sapiens OX=9606 GN=ZBTB33 PE=1 SV=2	1	57.7376	5.19838E-33	141.36	118.92	57.738					1	57.7376	5.19838E-33	141.36	+	1	K	AQDGNTEPLPPDSGDKNLVIQKSKDEAQDNG	X;X;X;X;X;X;X;X;X;X;X;X;Phospho (STY);X;X;Acetyl (K);X;X;X;X;X;X;X;X;X;X;X;X;X;X;X	PPPPPPPPPPPPPPPPPPPPPPXXXXXXXXX	SISGTAQDGNTEPLPPDSGDK(1)NLVIQK	SISGTAQDGNTEPLPPDSGDK(58)NLVIQK(-58)	21	5	-0.42382	3873.2	0	0	3093.6	0	0	3436.2	0	0	4060.7	0	0	3703.3	0	0	3064.7	0	0	3547.6	0	0	4342.4	0	0	4002.9	0	0	5071.8	0	0	3873.2	0	0	3093.6	0	0	3436.2	0	0	4060.7	0	0	3703.3	0	0	3064.7	0	0	3547.6	0	0	4342.4	0	0	4002.9	0	0	5071.8	0	0	8	0	0	7	0	0	9	0	0	9	0	0	7	0	0	6	0	0	7	0	0	8	0	0	8	0	0	8	0	0	0	0	0	0	0	0	0	0	0	0	0	0	0	0	0	0	0	0	0	0	0	0	0	0	0	0	0	0	0	0	3873.2	0	0	3093.6	0	0	3436.2	0	0	4060.7	0	0	3703.3	0	0	3064.7	0	0	3547.6	0	0	4342.4	0	0	4002.9	0	0	5071.8	0	0	0	0	0	0	0	0	0	0	0	0	0	0	0	0	0	0	0	0	0	0	0	0	0	0	0	0	0	0	0	0	3873.2	0	0	3093.6	0	0	3436.2	0	0	4060.7	0	0	3703.3	0	0	3064.7	0	0	3547.6	0	0	4342.4	0	0	4002.9	0	0	5071.8	0	0	0	0	0	0	0	0	0	0	0	0	0	0	0	0	0	0	0	0	0	0	0	0	0	0	0	0	0	0	0	0	8	0	0	7	0	0	9	0	0	9	0	0	7	0	0	6	0	0	7	0	0	8	0	0	8	0	0	8	0	0	6374100	6374100	0	0	NaN	0	1743700	NaN	NaN	0	0	0	1743700	0	0									21465	5538	145	145	147319	171334	431490;431491;431492	604944;604945;604946;604947;604948;604949;604950;604951;604952	431492	604951	20210825_E1_LC8_Vcelkova_Seiser_ext_Uni_MPL_black_acetylom_fr08_cv55	12493	431491	604948	20210825_E1_LC8_Vcelkova_Seiser_ext_Uni_MPL_black_acetylom_fr08_cv55	12546	431491	604948	20210825_E1_LC8_Vcelkova_Seiser_ext_Uni_MPL_black_acetylom_fr08_cv55	12546
Q86T24	582	Q86T24	Q86T24	Transcriptional regulator Kaiso	ZBTB33	sp|Q86T24|KAISO_HUMAN Transcriptional regulator Kaiso OS=Homo sapiens OX=9606 GN=ZBTB33 PE=1 SV=2	1	126.485	1.23372E-13	142.45	119.98	126.48	1	126.485	1.35647E-07	126.48	1	142.451	1.23372E-13	142.45	+	1	K	SHIKSVHSQDPSGDSKLYRLHPCRSLQIRQY	X;X;X;X;X;X;X;Phospho (STY);X;X;X;X;X;X;X;Acetyl (K);X;X;X;X;X;X;X;X;X;X;X;X;X;X;X	XXXXPPPPPPPPPPPPPPPXXXXXXXXXXXX	SVHSQDPSGDSK(1)LYR	SVHSQDPSGDSK(130)LYR	12	3	0.22655	908.32	0	0	569.38	0	0	879.8	0	0	612.72	0	0	1195.8	0	0	472.24	0	0	683.08	0	0	1044	0	0	858.8	0	0	1031.3	0	0	908.32	0	0	569.38	0	0	879.8	0	0	612.72	0	0	1195.8	0	0	472.24	0	0	683.08	0	0	1044	0	0	858.8	0	0	1031.3	0	0	2	0	0	2	0	0	2	0	0	2	0	0	2	0	0	2	0	0	2	0	0	2	0	0	2	0	0	2	0	0	443.13	0	0	239.9	0	0	547.32	0	0	253.33	0	0	639.53	0	0	323.2	0	0	224.75	0	0	437.22	0	0	392.44	0	0	420.01	0	0	465.2	0	0	329.48	0	0	332.49	0	0	359.39	0	0	556.28	0	0	149.03	0	0	458.34	0	0	606.73	0	0	466.36	0	0	611.29	0	0	443.13	0	0	239.9	0	0	547.32	0	0	253.33	0	0	639.53	0	0	323.2	0	0	224.75	0	0	437.22	0	0	392.44	0	0	420.01	0	0	465.2	0	0	329.48	0	0	332.49	0	0	359.39	0	0	556.28	0	0	149.03	0	0	458.34	0	0	606.73	0	0	466.36	0	0	611.29	0	0	1	0	0	1	0	0	1	0	0	1	0	0	1	0	0	1	0	0	1	0	0	1	0	0	1	0	0	1	0	0	1	0	0	1	0	0	1	0	0	1	0	0	1	0	0	1	0	0	1	0	0	1	0	0	1	0	0	1	0	0	7812800	7812800	0	0	NaN	2919900	4892900	NaN	NaN	2919900	0	0	4892900	0	0									21466	5538	582	582	156484	183247	464559;464560	655990;655991	464560	655991	20210826_E1_LC8_Vcelkova_Seiser_ext_Uni_MPL_red_acetylom_fr07_cv70	1833	464559	655990	20210825_E1_LC8_Vcelkova_Seiser_ext_Uni_MPL_black_acetylom_fr07_cv70	1838	464559	655990	20210825_E1_LC8_Vcelkova_Seiser_ext_Uni_MPL_black_acetylom_fr07_cv70	1838
Q86T24	474	Q86T24	Q86T24	Transcriptional regulator Kaiso	ZBTB33	sp|Q86T24|KAISO_HUMAN Transcriptional regulator Kaiso OS=Homo sapiens OX=9606 GN=ZBTB33 PE=1 SV=2	1	206.233	5.59978E-26	242.83	191.09	206.23	1	206.233	1.33471E-09	206.23	1	242.83	5.59978E-26	242.83	+	1	K	LENEIPKTSGSEMANKRMKVKHDDHYELIVD	X;X;X;X;X;X;X;X;X;X;X;X;Oxidation (M);X;X;Acetyl (K);X;X;X;X;X;X;X;X;X;X;X;X;X;X;X	XXXXXXXPPPPPPPPPPXXXXXXXXXXXXXX	TSGSEMANK(1)R	TSGSEMANK(210)R	9	2	-0.49043	109810	0	0	43833	0	0	107480	0	0	45744	0	0	113010	0	0	44666	0	0	69444	0	0	73556	0	0	72394	0	0	87386	0	0	109810	0	0	43833	0	0	107480	0	0	45744	0	0	113010	0	0	44666	0	0	69444	0	0	73556	0	0	72394	0	0	87386	0	0	8	0	0	8	0	0	8	0	0	8	0	0	8	0	0	8	0	0	8	0	0	8	0	0	8	0	0	8	0	0	62986	0	0	22760	0	0	66106	0	0	24400	0	0	67679	0	0	26144	0	0	39122	0	0	42746	0	0	42593	0	0	48390	0	0	46826	0	0	21073	0	0	41378	0	0	21344	0	0	45333	0	0	18521	0	0	30323	0	0	30810	0	0	29801	0	0	38996	0	0	62986	0	0	22760	0	0	66106	0	0	24400	0	0	67679	0	0	26144	0	0	39122	0	0	42746	0	0	42593	0	0	48390	0	0	46826	0	0	21073	0	0	41378	0	0	21344	0	0	45333	0	0	18521	0	0	30323	0	0	30810	0	0	29801	0	0	38996	0	0	5	0	0	5	0	0	5	0	0	5	0	0	5	0	0	5	0	0	5	0	0	5	0	0	5	0	0	5	0	0	3	0	0	3	0	0	3	0	0	3	0	0	3	0	0	3	0	0	3	0	0	3	0	0	3	0	0	3	0	0	368410000	368410000	0	0	NaN	113980000	81034000	NaN	NaN	113980000	0	0	81034000	0	0									21467	5538	474	474	166421	195135;195136	495346;495347;495348;495349;495350;495351;495352;495353	700831;700832;700833;700834;700835;700836;700837;700838;700839	495353	700839	20210826_E1_LC8_Vcelkova_Seiser_ext_Uni_MPL_red_acetylom_fr06_cv55	1678	495351	700837	20210825_E1_LC8_Vcelkova_Seiser_ext_Uni_MPL_black_acetylom_fr06_cv55	1696	495351	700837	20210825_E1_LC8_Vcelkova_Seiser_ext_Uni_MPL_black_acetylom_fr06_cv55	1696
Q86T24	529	Q86T24	Q86T24	Transcriptional regulator Kaiso	ZBTB33	sp|Q86T24|KAISO_HUMAN Transcriptional regulator Kaiso OS=Homo sapiens OX=9606 GN=ZBTB33 PE=1 SV=2	1	82.7048	0.000525444	87.363	72.944	82.705	1	82.7048	0.000525444	87.363	1	78.3239	0.00125436	78.324	+	1	K	NIHSWEKKYPCRYCEKVFPLAEYRTKHEIHH	X;X;X;X;X;X;X;X;X;X;X;X;X;X;X;Acetyl (K);X;X;X;X;X;X;X;X;X;X;X;X;X;X;X	XXXXXXXXXXXXPPPPPPPPPPPPXXXXXXX	YCEK(1)VFPLAEYR	YCEK(83)VFPLAEYR	4	3	0.20078	1378.5	0	0	1486.4	0	0	1620.1	0	0	1426.7	0	0	1170.9	0	0	1499.9	0	0	1536.4	0	0	2063.2	0	0	1528.9	0	0	2040.5	0	0	1378.5	0	0	1486.4	0	0	1620.1	0	0	1426.7	0	0	1170.9	0	0	1499.9	0	0	1536.4	0	0	2063.2	0	0	1528.9	0	0	2040.5	0	0	2	0	0	2	0	0	2	0	0	2	0	0	2	0	0	2	0	0	2	0	0	2	0	0	2	0	0	2	0	0	956.03	0	0	1013.2	0	0	1341	0	0	1107.1	0	0	977.84	0	0	1336.6	0	0	1283.4	0	0	1589.8	0	0	1224.1	0	0	1508.2	0	0	422.43	0	0	473.29	0	0	279.07	0	0	319.61	0	0	193.06	0	0	163.36	0	0	253.04	0	0	473.46	0	0	304.79	0	0	532.37	0	0	956.03	0	0	1013.2	0	0	1341	0	0	1107.1	0	0	977.84	0	0	1336.6	0	0	1283.4	0	0	1589.8	0	0	1224.1	0	0	1508.2	0	0	422.43	0	0	473.29	0	0	279.07	0	0	319.61	0	0	193.06	0	0	163.36	0	0	253.04	0	0	473.46	0	0	304.79	0	0	532.37	0	0	1	0	0	1	0	0	1	0	0	1	0	0	1	0	0	1	0	0	1	0	0	1	0	0	1	0	0	1	0	0	1	0	0	1	0	0	1	0	0	1	0	0	1	0	0	1	0	0	1	0	0	1	0	0	1	0	0	1	0	0	4806100	4806100	0	0	NaN	2500800	2305300	NaN	NaN	2500800	0	0	2305300	0	0									21468	5538	529	529	183815	215071	546083;546084;546085	771616;771617;771618	546085	771618	20210826_E1_LC8_Vcelkova_Seiser_ext_Uni_MPL_red_acetylom_fr04_cv55	13670	546084	771617	20210826_E1_LC8_Vcelkova_Seiser_ext_Uni_MPL_red_acetylom_fr04_cv40	14244	546084	771617	20210826_E1_LC8_Vcelkova_Seiser_ext_Uni_MPL_red_acetylom_fr04_cv40	14244
Q86T82	394	Q86T82	Q86T82	Ubiquitin carboxyl-terminal hydrolase 37	USP37	sp|Q86T82|UBP37_HUMAN Ubiquitin carboxyl-terminal hydrolase 37 OS=Homo sapiens OX=9606 GN=USP37 PE=1 SV=2	1	92.9246	0.0119753	92.925	72.595	92.925	1	92.9246	0.0119753	92.925					+	1	K	IPLNALIRRFAHLLVKKDICNSETKKDLLKK	X;X;X;X;X;X;X;X;X;X;X;X;X;X;X;Acetyl (K);X;X;X;X;X;X;X;X;X;X;X;X;X;X;X	XXXXXXXXXPPPPPPPPXXXXXXXXXXXXXX	FAHLLVK(1)K	FAHLLVK(93)K(-93)	7	3	-0.47512	1128	0	0	806.65	0	0	776.65	0	0	827.4	0	0	818.48	0	0	1403	0	0	1001.9	0	0	1134.3	0	0	841.43	0	0	1102.2	0	0	1128	0	0	806.65	0	0	776.65	0	0	827.4	0	0	818.48	0	0	1403	0	0	1001.9	0	0	1134.3	0	0	841.43	0	0	1102.2	0	0	1	0	0	1	0	0	1	0	0	1	0	0	1	0	0	1	0	0	1	0	0	1	0	0	1	0	0	1	0	0	1128	0	0	806.65	0	0	776.65	0	0	827.4	0	0	818.48	0	0	1403	0	0	1001.9	0	0	1134.3	0	0	841.43	0	0	1102.2	0	0	0	0	0	0	0	0	0	0	0	0	0	0	0	0	0	0	0	0	0	0	0	0	0	0	0	0	0	0	0	0	1128	0	0	806.65	0	0	776.65	0	0	827.4	0	0	818.48	0	0	1403	0	0	1001.9	0	0	1134.3	0	0	841.43	0	0	1102.2	0	0	0	0	0	0	0	0	0	0	0	0	0	0	0	0	0	0	0	0	0	0	0	0	0	0	0	0	0	0	0	0	1	0	0	1	0	0	1	0	0	1	0	0	1	0	0	1	0	0	1	0	0	1	0	0	1	0	0	1	0	0	0	0	0	0	0	0	0	0	0	0	0	0	0	0	0	0	0	0	0	0	0	0	0	0	0	0	0	0	0	0	645470	645470	0	0	NaN	645470	0	NaN	NaN	645470	0	0	0	0	0									21469	5540	394	394	49488	57185	142536	199892	142536	199892	20210826_E1_LC8_Vcelkova_Seiser_ext_Uni_MPL_red_acetylom_fr07_cv55	8817	142536	199892	20210826_E1_LC8_Vcelkova_Seiser_ext_Uni_MPL_red_acetylom_fr07_cv55	8817	142536	199892	20210826_E1_LC8_Vcelkova_Seiser_ext_Uni_MPL_red_acetylom_fr07_cv55	8817
Q86T82	973	Q86T82	Q86T82	Ubiquitin carboxyl-terminal hydrolase 37	USP37	sp|Q86T82|UBP37_HUMAN Ubiquitin carboxyl-terminal hydrolase 37 OS=Homo sapiens OX=9606 GN=USP37 PE=1 SV=2	1	99.4509	7.42701E-05	99.451	67.383	99.451					1	99.4509	7.42701E-05	99.451	+	1	K	LETEKNSQSLSTEVGKTTRQAL_________	X;X;X;X;X;X;X;X;X;X;X;X;X;X;X;Acetyl (K);X;X;X;X;X;X;X;X;X;X;X;X;X;X;X	XXXXXPPPPPPPPPPPPPPXXXXXXXXXXXX	NSQSLSTEVGK(1)TTR	NSQSLSTEVGK(99)TTR	11	3	0.3316	1888.3	0	0	1854.9	0	0	1231.4	0	0	2306.5	0	0	1274	0	0	1190.8	0	0	1319.5	0	0	2060.6	0	0	2056.5	0	0	1700.2	0	0	1888.3	0	0	1854.9	0	0	1231.4	0	0	2306.5	0	0	1274	0	0	1190.8	0	0	1319.5	0	0	2060.6	0	0	2056.5	0	0	1700.2	0	0	1	0	0	1	0	0	1	0	0	1	0	0	1	0	0	1	0	0	1	0	0	1	0	0	1	0	0	1	0	0	0	0	0	0	0	0	0	0	0	0	0	0	0	0	0	0	0	0	0	0	0	0	0	0	0	0	0	0	0	0	1888.3	0	0	1854.9	0	0	1231.4	0	0	2306.5	0	0	1274	0	0	1190.8	0	0	1319.5	0	0	2060.6	0	0	2056.5	0	0	1700.2	0	0	0	0	0	0	0	0	0	0	0	0	0	0	0	0	0	0	0	0	0	0	0	0	0	0	0	0	0	0	0	0	1888.3	0	0	1854.9	0	0	1231.4	0	0	2306.5	0	0	1274	0	0	1190.8	0	0	1319.5	0	0	2060.6	0	0	2056.5	0	0	1700.2	0	0	0	0	0	0	0	0	0	0	0	0	0	0	0	0	0	0	0	0	0	0	0	0	0	0	0	0	0	0	0	0	1	0	0	1	0	0	1	0	0	1	0	0	1	0	0	1	0	0	1	0	0	1	0	0	1	0	0	1	0	0	1193300	1193300	0	0	NaN	0	1193300	NaN	NaN	0	0	0	1193300	0	0									21470	5540	973	973	118471	137519	346830	486884	346830	486884	20210825_E1_LC8_Vcelkova_Seiser_ext_Uni_MPL_black_acetylom_fr07_cv40	4430	346830	486884	20210825_E1_LC8_Vcelkova_Seiser_ext_Uni_MPL_black_acetylom_fr07_cv40	4430	346830	486884	20210825_E1_LC8_Vcelkova_Seiser_ext_Uni_MPL_black_acetylom_fr07_cv40	4430
Q86T82	314	Q86T82	Q86T82	Ubiquitin carboxyl-terminal hydrolase 37	USP37	sp|Q86T82|UBP37_HUMAN Ubiquitin carboxyl-terminal hydrolase 37 OS=Homo sapiens OX=9606 GN=USP37 PE=1 SV=2	1	88.5072	6.93299E-05	96.414	71.622	88.507	1	88.5072	0.000115355	88.507	1	96.4138	6.93299E-05	96.414	+	1	K	KRSLGFLPQPVPLSVKKLRCNQDYTGWNKPR	X;X;X;X;X;X;X;X;X;X;X;X;X;X;X;Acetyl (K);X;X;X;X;X;X;X;X;X;X;X;X;X;X;X	XPPPPPPPPPPPPPPPPXXXXXXXXXXXXXX	SLGFLPQPVPLSVK(1)K	SLGFLPQPVPLSVK(89)K(-89)	14	3	0.024271	3508.8	0	0	3820.2	0	0	3322	0	0	4171.1	0	0	3939.5	0	0	4579.3	0	0	3272.4	0	0	4223.2	0	0	3515.6	0	0	4568.5	0	0	3508.8	0	0	3820.2	0	0	3322	0	0	4171.1	0	0	3939.5	0	0	4579.3	0	0	3272.4	0	0	4223.2	0	0	3515.6	0	0	4568.5	0	0	8	0	0	8	0	0	6	0	0	8	0	0	8	0	0	8	0	0	8	0	0	8	0	0	8	0	0	8	0	0	2507.4	0	0	2006	0	0	2258.7	0	0	2652.9	0	0	2229	0	0	2205.9	0	0	2019.3	0	0	2584.7	0	0	2275.6	0	0	2656.4	0	0	1001.4	0	0	1814.2	0	0	1063.3	0	0	1518.1	0	0	1710.4	0	0	2373.4	0	0	1253.1	0	0	1638.5	0	0	1240	0	0	1912.1	0	0	2507.4	0	0	2006	0	0	2258.7	0	0	2652.9	0	0	2229	0	0	2205.9	0	0	2019.3	0	0	2584.7	0	0	2275.6	0	0	2656.4	0	0	1001.4	0	0	1814.2	0	0	1063.3	0	0	1518.1	0	0	1710.4	0	0	2373.4	0	0	1253.1	0	0	1638.5	0	0	1240	0	0	1912.1	0	0	5	0	0	5	0	0	5	0	0	5	0	0	5	0	0	5	0	0	5	0	0	5	0	0	5	0	0	5	0	0	3	0	0	3	0	0	1	0	0	3	0	0	3	0	0	3	0	0	3	0	0	3	0	0	3	0	0	3	0	0	12329000	12329000	0	0	NaN	1877000	2323600	NaN	NaN	1877000	0	0	2323600	0	0									21471	5540	314	314	139407;148437	161597;172664	405899;434984;434985;434986;434987	567720;610225;610226;610227;610228;610229;610230;610231	434987	610231	20210826_E1_LC8_Vcelkova_Seiser_ext_Uni_MPL_red_acetylom_fr05_cv70	9315	434985	610226	20210825_E1_LC8_Vcelkova_Seiser_ext_Uni_MPL_black_acetylom_fr05_cv70	9217	434985	610226	20210825_E1_LC8_Vcelkova_Seiser_ext_Uni_MPL_black_acetylom_fr05_cv70	9217
Q86TA1	6	Q86TA1	Q86TA1	MOB kinase activator 3B	MOB3B	sp|Q86TA1|MOB3B_HUMAN MOB kinase activator 3B OS=Homo sapiens OX=9606 GN=MOB3B PE=1 SV=2	1	75.3795	0.000361537	75.38	52.55	75.38					1	75.3795	0.000361537	75.38	+	1	K	__________MSIALKQVFNKDKTFRPKRKF	X;X;X;X;X;X;X;X;X;X;X;X;X;X;X;Acetyl (K);X;X;X;X;X;X;X;X;X;X;X;X;X;X;X	XXXXXXXXXXXPPPPPPPPPPXXXXXXXXXX	SIALK(1)QVFNK	SIALK(75)QVFNK(-75)	5	2	-0.56638	210.69	0	0	414.59	0	0	309.41	0	0	165.56	0	0	395.54	0	0	421.34	0	0	241.14	0	0	0	0	0	499.68	0	0	262.03	0	0	210.69	0	0	414.59	0	0	309.41	0	0	165.56	0	0	395.54	0	0	421.34	0	0	241.14	0	0	0	0	0	499.68	0	0	262.03	0	0	1	0	0	2	0	0	1	0	0	1	0	0	2	0	0	2	0	0	1	0	0	0	0	0	2	0	0	1	0	0	0	0	0	0	0	0	0	0	0	0	0	0	0	0	0	0	0	0	0	0	0	0	0	0	0	0	0	0	0	0	210.69	0	0	414.59	0	0	309.41	0	0	165.56	0	0	395.54	0	0	421.34	0	0	241.14	0	0	0	0	0	499.68	0	0	262.03	0	0	0	0	0	0	0	0	0	0	0	0	0	0	0	0	0	0	0	0	0	0	0	0	0	0	0	0	0	0	0	0	210.69	0	0	414.59	0	0	309.41	0	0	165.56	0	0	395.54	0	0	421.34	0	0	241.14	0	0	0	0	0	499.68	0	0	262.03	0	0	0	0	0	0	0	0	0	0	0	0	0	0	0	0	0	0	0	0	0	0	0	0	0	0	0	0	0	0	0	0	1	0	0	2	0	0	1	0	0	1	0	0	2	0	0	2	0	0	1	0	0	0	0	0	2	0	0	1	0	0	965170	965170	0	0	NaN	0	965170	NaN	NaN	0	0	0	965170	0	0									21472	5542	6	6	146756	170669	429855	602685;602686	429855	602685	20210825_E1_LC8_Vcelkova_Seiser_ext_Uni_MPL_black_acetylom_fr08_cv40	19367	429855	602685	20210825_E1_LC8_Vcelkova_Seiser_ext_Uni_MPL_black_acetylom_fr08_cv40	19367	429855	602685	20210825_E1_LC8_Vcelkova_Seiser_ext_Uni_MPL_black_acetylom_fr08_cv40	19367
Q86TA1	105	Q86TA1	Q86TA1	MOB kinase activator 3B	MOB3B	sp|Q86TA1|MOB3B_HUMAN MOB kinase activator 3B OS=Homo sapiens OX=9606 GN=MOB3B PE=1 SV=2	1	102.609	0.017992	102.61	79.052	102.61					1	102.609	0.017992	102.61	+	1	K	MSGGPKYEYRWQDDLKYKKPTALPAPQYMNL	X;X;X;X;X;X;X;X;X;X;X;X;X;X;X;Acetyl (K);X;X;X;X;X;X;X;X;X;X;X;X;X;X;X	XXXXXXXXXXPPPPPPPPXXXXXXXXXXXXX	WQDDLK(1)YK	WQDDLK(100)YK(-100)	6	2	0.27708	1046.1	0	0	1042.2	0	0	499.65	0	0	1026.5	0	0	744.24	0	0	405.24	0	0	1122.1	0	0	1215.4	0	0	1003	0	0	836.91	0	0	1046.1	0	0	1042.2	0	0	499.65	0	0	1026.5	0	0	744.24	0	0	405.24	0	0	1122.1	0	0	1215.4	0	0	1003	0	0	836.91	0	0	1	0	0	1	0	0	1	0	0	1	0	0	1	0	0	1	0	0	1	0	0	1	0	0	1	0	0	1	0	0	0	0	0	0	0	0	0	0	0	0	0	0	0	0	0	0	0	0	0	0	0	0	0	0	0	0	0	0	0	0	1046.1	0	0	1042.2	0	0	499.65	0	0	1026.5	0	0	744.24	0	0	405.24	0	0	1122.1	0	0	1215.4	0	0	1003	0	0	836.91	0	0	0	0	0	0	0	0	0	0	0	0	0	0	0	0	0	0	0	0	0	0	0	0	0	0	0	0	0	0	0	0	1046.1	0	0	1042.2	0	0	499.65	0	0	1026.5	0	0	744.24	0	0	405.24	0	0	1122.1	0	0	1215.4	0	0	1003	0	0	836.91	0	0	0	0	0	0	0	0	0	0	0	0	0	0	0	0	0	0	0	0	0	0	0	0	0	0	0	0	0	0	0	0	1	0	0	1	0	0	1	0	0	1	0	0	1	0	0	1	0	0	1	0	0	1	0	0	1	0	0	1	0	0	498230	498230	0	0	NaN	0	498230	NaN	NaN	0	0	0	498230	0	0									21473	5542	105	105	182888	214075	543815	768696	543815	768696	20210825_E1_LC8_Vcelkova_Seiser_ext_Uni_MPL_black_acetylom_fr03_cv40	11272	543815	768696	20210825_E1_LC8_Vcelkova_Seiser_ext_Uni_MPL_black_acetylom_fr03_cv40	11272	543815	768696	20210825_E1_LC8_Vcelkova_Seiser_ext_Uni_MPL_black_acetylom_fr03_cv40	11272
Q86TB9	495	Q86TB9	Q86TB9	Protein PAT1 homolog 1	PATL1	sp|Q86TB9|PATL1_HUMAN Protein PAT1 homolog 1 OS=Homo sapiens OX=9606 GN=PATL1 PE=1 SV=2	1	63.9438	0.0122513	63.944	41.813	63.944					1	63.9438	0.0122513	63.944	+	1	K	GSLGKLTVSSVNNPRKMIDAVVTSRSEDDET	X;X;X;X;X;X;X;X;X;X;X;X;X;X;X;Acetyl (K);Oxidation (M);X;X;X;X;X;X;X;X;X;X;X;X;X;X	XXXXXXXXXXXXXXXPPPPPPPPPPXXXXXX	K(1)MIDAVVTSR	K(64)MIDAVVTSR	1	3	0.95263	952.76	0	0	1356.2	0	0	996.27	0	0	1522.1	0	0	1042.7	0	0	962.38	0	0	1131.5	0	0	1301.8	0	0	1344.9	0	0	1586.7	0	0	952.76	0	0	1356.2	0	0	996.27	0	0	1522.1	0	0	1042.7	0	0	962.38	0	0	1131.5	0	0	1301.8	0	0	1344.9	0	0	1586.7	0	0	1	0	0	1	0	0	1	0	0	1	0	0	1	0	0	1	0	0	1	0	0	1	0	0	1	0	0	1	0	0	0	0	0	0	0	0	0	0	0	0	0	0	0	0	0	0	0	0	0	0	0	0	0	0	0	0	0	0	0	0	952.76	0	0	1356.2	0	0	996.27	0	0	1522.1	0	0	1042.7	0	0	962.38	0	0	1131.5	0	0	1301.8	0	0	1344.9	0	0	1586.7	0	0	0	0	0	0	0	0	0	0	0	0	0	0	0	0	0	0	0	0	0	0	0	0	0	0	0	0	0	0	0	0	952.76	0	0	1356.2	0	0	996.27	0	0	1522.1	0	0	1042.7	0	0	962.38	0	0	1131.5	0	0	1301.8	0	0	1344.9	0	0	1586.7	0	0	0	0	0	0	0	0	0	0	0	0	0	0	0	0	0	0	0	0	0	0	0	0	0	0	0	0	0	0	0	0	1	0	0	1	0	0	1	0	0	1	0	0	1	0	0	1	0	0	1	0	0	1	0	0	1	0	0	1	0	0	1899300	1899300	0	0	NaN	0	1899300	NaN	NaN	0	0	0	1899300	0	0									21474	5543	495	495	86137	99506	252579	355375	252579	355375	20210825_E1_LC8_Vcelkova_Seiser_ext_Uni_MPL_black_acetylom_fr06_cv55	6174	252579	355375	20210825_E1_LC8_Vcelkova_Seiser_ext_Uni_MPL_black_acetylom_fr06_cv55	6174	252579	355375	20210825_E1_LC8_Vcelkova_Seiser_ext_Uni_MPL_black_acetylom_fr06_cv55	6174
Q86TB9	474	Q86TB9	Q86TB9	Protein PAT1 homolog 1	PATL1	sp|Q86TB9|PATL1_HUMAN Protein PAT1 homolog 1 OS=Homo sapiens OX=9606 GN=PATL1 PE=1 SV=2	1	127.753	6.02509E-09	127.75	97.27	127.75	1	127.753	6.02509E-09	127.75	1	123.028	9.34957E-08	123.03	+	1	K	TKLITPQVAKLEHAYKPVQFEGSLGKLTVSS	X;X;X;X;X;X;X;X;X;X;X;X;X;X;X;Acetyl (K);X;X;X;X;X;X;X;X;X;X;X;X;X;X;X	XXXXXXXXXXPPPPPPPPPPPPPPPPXXXXX	LEHAYK(1)PVQFEGSLGK	LEHAYK(130)PVQFEGSLGK(-130)	6	3	-0.023675	2769.8	0	0	3844.3	0	0	2439.7	0	0	3359.2	0	0	2018.9	0	0	3211.1	0	0	1997.7	0	0	2819.4	0	0	2386.1	0	0	3067.8	0	0	2769.8	0	0	3844.3	0	0	2439.7	0	0	3359.2	0	0	2018.9	0	0	3211.1	0	0	1997.7	0	0	2819.4	0	0	2386.1	0	0	3067.8	0	0	2	0	0	2	0	0	2	0	0	2	0	0	2	0	0	2	0	0	2	0	0	2	0	0	2	0	0	2	0	0	1076.9	0	0	1225.2	0	0	949.48	0	0	1085	0	0	979.76	0	0	1415	0	0	709.66	0	0	1049.4	0	0	939.11	0	0	1183.1	0	0	1692.9	0	0	2619	0	0	1490.2	0	0	2274.2	0	0	1039.1	0	0	1796.1	0	0	1288	0	0	1770	0	0	1447	0	0	1884.7	0	0	1076.9	0	0	1225.2	0	0	949.48	0	0	1085	0	0	979.76	0	0	1415	0	0	709.66	0	0	1049.4	0	0	939.11	0	0	1183.1	0	0	1692.9	0	0	2619	0	0	1490.2	0	0	2274.2	0	0	1039.1	0	0	1796.1	0	0	1288	0	0	1770	0	0	1447	0	0	1884.7	0	0	1	0	0	1	0	0	1	0	0	1	0	0	1	0	0	1	0	0	1	0	0	1	0	0	1	0	0	1	0	0	1	0	0	1	0	0	1	0	0	1	0	0	1	0	0	1	0	0	1	0	0	1	0	0	1	0	0	1	0	0	5219100	5219100	0	0	0.013203	2760100	2459000	0.0069824	NaN	2760100	0	0	2459000	0	0									21475	5543	474	474	92290	106665	270937;270938	381776;381777	270938	381777	20210826_E1_LC8_Vcelkova_Seiser_ext_Uni_MPL_red_acetylom_fr05_cv55	10806	270938	381777	20210826_E1_LC8_Vcelkova_Seiser_ext_Uni_MPL_red_acetylom_fr05_cv55	10806	270938	381777	20210826_E1_LC8_Vcelkova_Seiser_ext_Uni_MPL_red_acetylom_fr05_cv55	10806
Q86TB9	755	Q86TB9	Q86TB9	Protein PAT1 homolog 1	PATL1	sp|Q86TB9|PATL1_HUMAN Protein PAT1 homolog 1 OS=Homo sapiens OX=9606 GN=PATL1 PE=1 SV=2	1	132.913	0.00154505	132.91	56.448	132.91					1	132.913	0.00154505	132.91	+	1	K	PTNLVSLFSRYVDRQKLNLLETKLQLVQGIR	X;X;X;X;X;X;X;X;X;X;X;X;X;X;X;Acetyl (K);X;X;X;X;X;X;X;X;X;X;X;X;X;X;X	XXXXXXXXXXXXXXPPPPPPPPPXXXXXXXX	QK(1)LNLLETK	QK(130)LNLLETK(-130)	2	2	-0.27293	1465.6	0	0	2417.4	0	0	704.33	0	0	2010.3	0	0	1046.9	0	0	972.8	0	0	1331.1	0	0	1577.3	0	0	1517.5	0	0	1581.7	0	0	1465.6	0	0	2417.4	0	0	704.33	0	0	2010.3	0	0	1046.9	0	0	972.8	0	0	1331.1	0	0	1577.3	0	0	1517.5	0	0	1581.7	0	0	1	0	0	1	0	0	1	0	0	1	0	0	1	0	0	1	0	0	1	0	0	1	0	0	1	0	0	1	0	0	0	0	0	0	0	0	0	0	0	0	0	0	0	0	0	0	0	0	0	0	0	0	0	0	0	0	0	0	0	0	1465.6	0	0	2417.4	0	0	704.33	0	0	2010.3	0	0	1046.9	0	0	972.8	0	0	1331.1	0	0	1577.3	0	0	1517.5	0	0	1581.7	0	0	0	0	0	0	0	0	0	0	0	0	0	0	0	0	0	0	0	0	0	0	0	0	0	0	0	0	0	0	0	0	1465.6	0	0	2417.4	0	0	704.33	0	0	2010.3	0	0	1046.9	0	0	972.8	0	0	1331.1	0	0	1577.3	0	0	1517.5	0	0	1581.7	0	0	0	0	0	0	0	0	0	0	0	0	0	0	0	0	0	0	0	0	0	0	0	0	0	0	0	0	0	0	0	0	1	0	0	1	0	0	1	0	0	1	0	0	1	0	0	1	0	0	1	0	0	1	0	0	1	0	0	1	0	0	962610	962610	0	0	NaN	0	962610	NaN	NaN	0	0	0	962610	0	0									21476	5543	755	755	127339	147640	370730	519195	370730	519195	20210825_E1_LC8_Vcelkova_Seiser_ext_Uni_MPL_black_acetylom_fr07_cv40	10949	370730	519195	20210825_E1_LC8_Vcelkova_Seiser_ext_Uni_MPL_black_acetylom_fr07_cv40	10949	370730	519195	20210825_E1_LC8_Vcelkova_Seiser_ext_Uni_MPL_black_acetylom_fr07_cv40	10949
Q86TG7	586	Q86TG7	Q86TG7	Retrotransposon-derived protein PEG10	PEG10	sp|Q86TG7|PEG10_HUMAN Retrotransposon-derived protein PEG10 OS=Homo sapiens OX=9606 GN=PEG10 PE=1 SV=2	1	107.571	1.48093E-08	107.57	83.74	107.57					1	107.571	1.48093E-08	107.57	+	1	K	ITPTIAPNGAQVLQVKRGWKLQVSYDCRAPN	X;X;X;X;X;X;X;X;X;X;X;X;X;X;X;Acetyl (K);X;X;X;X;X;X;X;X;X;X;X;X;X;X;X	PPPPPPPPPPPPPPPPPXXXXXXXXXXXXXX	DGLITPTIAPNGAQVLQVK(1)R	DGLITPTIAPNGAQVLQVK(110)R	19	3	0.30138	505.83	0	0	404.23	0	0	359.68	0	0	808.75	0	0	459.64	0	0	158.12	0	0	418.88	0	0	491.97	0	0	368.15	0	0	537.75	0	0	505.83	0	0	404.23	0	0	359.68	0	0	808.75	0	0	459.64	0	0	158.12	0	0	418.88	0	0	491.97	0	0	368.15	0	0	537.75	0	0	1	0	0	1	0	0	1	0	0	1	0	0	1	0	0	1	0	0	1	0	0	1	0	0	1	0	0	1	0	0	0	0	0	0	0	0	0	0	0	0	0	0	0	0	0	0	0	0	0	0	0	0	0	0	0	0	0	0	0	0	505.83	0	0	404.23	0	0	359.68	0	0	808.75	0	0	459.64	0	0	158.12	0	0	418.88	0	0	491.97	0	0	368.15	0	0	537.75	0	0	0	0	0	0	0	0	0	0	0	0	0	0	0	0	0	0	0	0	0	0	0	0	0	0	0	0	0	0	0	0	505.83	0	0	404.23	0	0	359.68	0	0	808.75	0	0	459.64	0	0	158.12	0	0	418.88	0	0	491.97	0	0	368.15	0	0	537.75	0	0	0	0	0	0	0	0	0	0	0	0	0	0	0	0	0	0	0	0	0	0	0	0	0	0	0	0	0	0	0	0	1	0	0	1	0	0	1	0	0	1	0	0	1	0	0	1	0	0	1	0	0	1	0	0	1	0	0	1	0	0	1055500	1055500	0	0	NaN	0	1055500	NaN	NaN	0	0	0	1055500	0	0									21477	5545	586	586	22930	26323	66215	92530	66215	92530	20210825_E1_LC8_Vcelkova_Seiser_ext_Uni_MPL_black_acetylom_fr06_cv40	14186	66215	92530	20210825_E1_LC8_Vcelkova_Seiser_ext_Uni_MPL_black_acetylom_fr06_cv40	14186	66215	92530	20210825_E1_LC8_Vcelkova_Seiser_ext_Uni_MPL_black_acetylom_fr06_cv40	14186
Q86TG7	311	Q86TG7	Q86TG7	Retrotransposon-derived protein PEG10	PEG10	sp|Q86TG7|PEG10_HUMAN Retrotransposon-derived protein PEG10 OS=Homo sapiens OX=9606 GN=PEG10 PE=1 SV=2	1	166.345	6.65221E-34	166.34	152.61	166.34	1	166.345	6.65221E-34	166.34	1	120.519	4.67792E-16	120.52	+	1	K	LYCGTGGHYADNCPAKASKSSPAGKLPGPAV	X;X;X;X;X;X;X;X;X;X;X;X;X;X;X;Acetyl (K);X;X;X;X;X;X;X;X;X;X;X;X;X;X;X	PPPPPPPPPPPPPPPPPPPXXXXXXXXXXXX	LNLCLYCGTGGHYADNCPAK(1)ASK	LNLCLYCGTGGHYADNCPAK(170)ASK(-170)	20	4	-0.076281	1565.7	0	0	902.34	0	0	1231.4	0	0	1193.7	0	0	1551	0	0	1282.9	0	0	796.38	0	0	1455.8	0	0	429.71	0	0	1643.6	0	0	1565.7	0	0	902.34	0	0	1231.4	0	0	1193.7	0	0	1551	0	0	1282.9	0	0	796.38	0	0	1455.8	0	0	429.71	0	0	1643.6	0	0	2	0	0	2	0	0	2	0	0	2	0	0	2	0	0	2	0	0	2	0	0	2	0	0	1	0	0	2	0	0	1044.5	0	0	572.97	0	0	956.91	0	0	599.3	0	0	1097.8	0	0	1076	0	0	542.19	0	0	956.21	0	0	429.71	0	0	1213.8	0	0	521.22	0	0	329.37	0	0	274.49	0	0	594.43	0	0	453.21	0	0	206.9	0	0	254.2	0	0	499.6	0	0	0	0	0	429.87	0	0	1044.5	0	0	572.97	0	0	956.91	0	0	599.3	0	0	1097.8	0	0	1076	0	0	542.19	0	0	956.21	0	0	429.71	0	0	1213.8	0	0	521.22	0	0	329.37	0	0	274.49	0	0	594.43	0	0	453.21	0	0	206.9	0	0	254.2	0	0	499.6	0	0	0	0	0	429.87	0	0	1	0	0	1	0	0	1	0	0	1	0	0	1	0	0	1	0	0	1	0	0	1	0	0	1	0	0	1	0	0	1	0	0	1	0	0	1	0	0	1	0	0	1	0	0	1	0	0	1	0	0	1	0	0	0	0	0	1	0	0	6641600	6641600	0	0	NaN	5451400	1190100	NaN	NaN	5451400	0	0	1190100	0	0									21478	5545	311	311	99708	115044	291221;291222	410289;410290	291222	410290	20210826_E1_LC8_Vcelkova_Seiser_ext_Uni_MPL_red_acetylom_fr01_cv70	6321	291222	410290	20210826_E1_LC8_Vcelkova_Seiser_ext_Uni_MPL_red_acetylom_fr01_cv70	6321	291222	410290	20210826_E1_LC8_Vcelkova_Seiser_ext_Uni_MPL_red_acetylom_fr01_cv70	6321
Q86TG7	286	Q86TG7	Q86TG7	Retrotransposon-derived protein PEG10	PEG10	sp|Q86TG7|PEG10_HUMAN Retrotransposon-derived protein PEG10 OS=Homo sapiens OX=9606 GN=PEG10 PE=1 SV=2	1	110.838	1.41482E-24	243.38	144.75	110.84	1	110.838	1.41482E-24	243.38	1	175.645	5.4338E-17	228.31	+	1	K	TEPVGGARMRLTQEEKERRRKLNLCLYCGTG	X;X;X;X;X;X;X;X;X;X;X;X;X;X;X;Acetyl (K);X;X;X;X;X;X;X;X;X;X;X;X;X;X;X	XXXXXXXXXXPPPPPPPPPXXXXXXXXXXXX	LTQEEK(1)ERR	LTQEEK(110)ERR	6	3	-0.47724	66697	0	0	55315	0	0	45424	0	0	70958	0	0	43142	0	0	39968	0	0	44218	0	0	52106	0	0	52299	0	0	60888	0	0	66697	0	0	55315	0	0	45424	0	0	70958	0	0	43142	0	0	39968	0	0	44218	0	0	52106	0	0	52299	0	0	60888	0	0	5	0	0	5	0	0	5	0	0	5	0	0	5	0	0	5	0	0	5	0	0	5	0	0	5	0	0	5	0	0	35587	0	0	21843	0	0	31480	0	0	19087	0	0	27447	0	0	28833	0	0	18819	0	0	23710	0	0	20586	0	0	31920	0	0	31110	0	0	33473	0	0	13944	0	0	51872	0	0	15695	0	0	11134	0	0	25399	0	0	28395	0	0	31712	0	0	28967	0	0	35587	0	0	21843	0	0	31480	0	0	19087	0	0	27447	0	0	28833	0	0	18819	0	0	23710	0	0	20586	0	0	31920	0	0	31110	0	0	33473	0	0	13944	0	0	51872	0	0	15695	0	0	11134	0	0	25399	0	0	28395	0	0	31712	0	0	28967	0	0	3	0	0	3	0	0	3	0	0	3	0	0	3	0	0	3	0	0	3	0	0	3	0	0	3	0	0	3	0	0	2	0	0	2	0	0	2	0	0	2	0	0	2	0	0	2	0	0	2	0	0	2	0	0	2	0	0	2	0	0	87580000	87580000	0	0	NaN	33109000	33306000	NaN	NaN	33109000	0	0	33306000	0	0									21479	5545	286	286	104904;104905	121043;121044	305450;305451;305452;305453;305454	429825;429826;429827;429828;429829	305454	429829	20210826_E1_LC8_Vcelkova_Seiser_ext_Uni_MPL_red_acetylom_fr06_cv40	1620	305451	429826	20210826_E1_LC8_Vcelkova_Seiser_ext_Uni_MPL_red_acetylom_fr05_cv55	2619	305451	429826	20210826_E1_LC8_Vcelkova_Seiser_ext_Uni_MPL_red_acetylom_fr05_cv55	2619
Q86TG7	36	Q86TG7	Q86TG7	Retrotransposon-derived protein PEG10	PEG10	sp|Q86TG7|PEG10_HUMAN Retrotransposon-derived protein PEG10 OS=Homo sapiens OX=9606 GN=PEG10 PE=1 SV=2	1	132.479	5.50822E-61	196.1	179.17	132.48	1	132.479	1.12805E-21	133.58	1	147.935	5.50822E-61	196.1	+	1	K	MKQSEENNNLQSQVQKLTEENTTLREQVEPT	X;X;X;Phospho (STY);X;X;X;X;X;X;X;Phospho (STY);X;X;X;Acetyl (K);X;X;X;X;X;X;X;X;X;X;X;X;X;X;Phospho (STY)	XXPPPPPPPPPPPPPPPPPPPPPPPXXXXXX	QSEENNNLQSQVQK(1)LTEENTTLR	QSEENNNLQSQVQK(130)LTEENTTLR	14	4	0.0097798	1179	0	0	974.93	0	0	1036.6	0	0	1101.5	0	0	1318	0	0	1403.5	0	0	689.99	0	0	1556.5	0	0	1376.7	0	0	1178.5	0	0	1179	0	0	974.93	0	0	1036.6	0	0	1101.5	0	0	1318	0	0	1403.5	0	0	689.99	0	0	1556.5	0	0	1376.7	0	0	1178.5	0	0	4	0	0	3	0	0	3	0	0	3	0	0	4	0	0	4	0	0	2	0	0	5	0	0	4	0	0	3	0	0	713.97	0	0	468.89	0	0	813.44	0	0	426.1	0	0	871.19	0	0	1138.8	0	0	418.61	0	0	1167.3	0	0	834.13	0	0	641.74	0	0	465.07	0	0	506.04	0	0	223.15	0	0	675.39	0	0	446.85	0	0	264.64	0	0	271.38	0	0	389.14	0	0	542.53	0	0	536.77	0	0	713.97	0	0	468.89	0	0	813.44	0	0	426.1	0	0	871.19	0	0	1138.8	0	0	418.61	0	0	1167.3	0	0	834.13	0	0	641.74	0	0	465.07	0	0	506.04	0	0	223.15	0	0	675.39	0	0	446.85	0	0	264.64	0	0	271.38	0	0	389.14	0	0	542.53	0	0	536.77	0	0	2	0	0	1	0	0	2	0	0	1	0	0	2	0	0	3	0	0	1	0	0	3	0	0	2	0	0	1	0	0	2	0	0	2	0	0	1	0	0	2	0	0	2	0	0	1	0	0	1	0	0	2	0	0	2	0	0	2	0	0	10791000	10791000	0	0	NaN	2548400	4153700	NaN	NaN	2548400	0	0	4153700	0	0									21480	5545	36	36	130860;176562	151660;206889	380069;380070;380071;380072	531553;531554;531555;531556;531557;531558	380072	531558	20210826_E1_LC8_Vcelkova_Seiser_ext_Uni_MPL_red_acetylom_fr06_cv55	13066	380069	531553	20210825_E1_LC8_Vcelkova_Seiser_ext_Uni_MPL_black_acetylom_fr06_cv55	13265	380069	531553	20210825_E1_LC8_Vcelkova_Seiser_ext_Uni_MPL_black_acetylom_fr06_cv55	13265
Q86TG7	22	Q86TG7	Q86TG7	Retrotransposon-derived protein PEG10	PEG10	sp|Q86TG7|PEG10_HUMAN Retrotransposon-derived protein PEG10 OS=Homo sapiens OX=9606 GN=PEG10 PE=1 SV=2	1	101.956	1.26994E-06	101.96	79.082	101.96	1	101.956	1.26994E-06	101.96	1	98.5073	6.82342E-06	98.507	+	1	K	DELSEEINNLREKVMKQSEENNNLQSQVQKL	X;X;X;X;X;X;X;X;X;X;X;X;X;X;Oxidation (M);Acetyl (K);X;Phospho (STY);X;X;X;X;X;X;X;Phospho (STY);X;X;X;Acetyl (K);X	XXXXXXXXXXXXXPPPPPPPPPPPPPPPPPX	VMK(1)QSEENNNLQSQVQK	VMK(100)QSEENNNLQSQVQK(-100)	3	3	0.10412	1043.9	0	0	1246.4	0	0	1348.7	0	0	1449	0	0	1129.6	0	0	1208.3	0	0	1118.7	0	0	1224.5	0	0	1281.9	0	0	1460.2	0	0	1043.9	0	0	1246.4	0	0	1348.7	0	0	1449	0	0	1129.6	0	0	1208.3	0	0	1118.7	0	0	1224.5	0	0	1281.9	0	0	1460.2	0	0	2	0	0	2	0	0	2	0	0	2	0	0	2	0	0	2	0	0	2	0	0	2	0	0	2	0	0	2	0	0	574.24	0	0	481.58	0	0	944.75	0	0	615.11	0	0	817.53	0	0	836.3	0	0	626.65	0	0	742.17	0	0	690.74	0	0	737.75	0	0	469.68	0	0	764.8	0	0	403.94	0	0	833.94	0	0	312.04	0	0	372.04	0	0	492.08	0	0	482.32	0	0	591.17	0	0	722.45	0	0	574.24	0	0	481.58	0	0	944.75	0	0	615.11	0	0	817.53	0	0	836.3	0	0	626.65	0	0	742.17	0	0	690.74	0	0	737.75	0	0	469.68	0	0	764.8	0	0	403.94	0	0	833.94	0	0	312.04	0	0	372.04	0	0	492.08	0	0	482.32	0	0	591.17	0	0	722.45	0	0	1	0	0	1	0	0	1	0	0	1	0	0	1	0	0	1	0	0	1	0	0	1	0	0	1	0	0	1	0	0	1	0	0	1	0	0	1	0	0	1	0	0	1	0	0	1	0	0	1	0	0	1	0	0	1	0	0	1	0	0	2762800	2762800	0	0	NaN	1642700	1120100	NaN	NaN	1642700	0	0	1120100	0	0									21481	5545	22	22	176562	206889	525656;525657	743216;743217	525657	743217	20210826_E1_LC8_Vcelkova_Seiser_ext_Uni_MPL_red_acetylom_fr02_cv40	6024	525657	743217	20210826_E1_LC8_Vcelkova_Seiser_ext_Uni_MPL_red_acetylom_fr02_cv40	6024	525657	743217	20210826_E1_LC8_Vcelkova_Seiser_ext_Uni_MPL_red_acetylom_fr02_cv40	6024
Q86TG7	136	Q86TG7	Q86TG7	Retrotransposon-derived protein PEG10	PEG10	sp|Q86TG7|PEG10_HUMAN Retrotransposon-derived protein PEG10 OS=Homo sapiens OX=9606 GN=PEG10 PE=1 SV=2	1	117.811	0.000416631	141.2	76.931	117.81	1	117.811	0.00675686	117.81	1	141.196	0.000416631	141.2	+	1	K	VTSMMTGRAARWASAKLERSHYLMHNYPAFM	X;X;X;Oxidation (M);Oxidation (M);X;X;X;X;X;X;X;X;X;X;Acetyl (K);X;X;X;X;X;X;X;X;X;X;X;X;X;X;X	XXXXXXXXXXXPPPPPPPPXXXXXXXXXXXX	WASAK(1)LER	WASAK(120)LER	5	2	0.6302	48337	0	0	44074	0	0	29781	0	0	53868	0	0	31121	0	0	31181	0	0	34190	0	0	43591	0	0	39832	0	0	46878	0	0	48337	0	0	44074	0	0	29781	0	0	53868	0	0	31121	0	0	31181	0	0	34190	0	0	43591	0	0	39832	0	0	46878	0	0	3	0	0	3	0	0	3	0	0	3	0	0	3	0	0	3	0	0	3	0	0	3	0	0	3	0	0	3	0	0	20364	0	0	11649	0	0	17398	0	0	9540.3	0	0	16189	0	0	16986	0	0	12507	0	0	13406	0	0	13163	0	0	16540	0	0	27974	0	0	32425	0	0	12383	0	0	44328	0	0	14932	0	0	14196	0	0	21682	0	0	30185	0	0	26669	0	0	30339	0	0	20364	0	0	11649	0	0	17398	0	0	9540.3	0	0	16189	0	0	16986	0	0	12507	0	0	13406	0	0	13163	0	0	16540	0	0	27974	0	0	32425	0	0	12383	0	0	44328	0	0	14932	0	0	14196	0	0	21682	0	0	30185	0	0	26669	0	0	30339	0	0	1	0	0	1	0	0	1	0	0	1	0	0	1	0	0	1	0	0	1	0	0	1	0	0	1	0	0	1	0	0	2	0	0	2	0	0	2	0	0	2	0	0	2	0	0	2	0	0	2	0	0	2	0	0	2	0	0	2	0	0	43940000	43940000	0	0	NaN	16640000	25288000	NaN	NaN	16640000	0	0	25288000	0	0									21482	5545	136	136	181944	213050	541527;541528;541529;541530	765705;765706;765707;765708	541530	765708	20210826_E1_LC8_Vcelkova_Seiser_ext_Uni_MPL_red_acetylom_fr06_cv70	4579	541528	765706	20210825_E1_LC8_Vcelkova_Seiser_ext_Uni_MPL_black_acetylom_fr05_cv55	7529	541528	765706	20210825_E1_LC8_Vcelkova_Seiser_ext_Uni_MPL_black_acetylom_fr05_cv55	7529
Q86TI2	181	Q86TI2	Q86TI2	Dipeptidyl peptidase 9	DPP9	sp|Q86TI2|DPP9_HUMAN Dipeptidyl peptidase 9 OS=Homo sapiens OX=9606 GN=DPP9 PE=1 SV=3	1	138.236	8.8037E-07	148.18	92.8	138.24	1	138.236	1.10777E-06	138.24	1	132.502	8.8037E-07	148.18	+	1	K	GKNGFMVSPMKPLEIKTQCSGPRMDPKICPA	X;X;X;X;X;X;X;X;X;X;X;X;X;X;X;Acetyl (K);X;X;X;X;X;X;X;X;X;X;X;X;X;X;X	XXXXXXXXXXXPPPPPPPPPPPPXXXXXXXX	PLEIK(1)TQCSGPR	PLEIK(140)TQCSGPR	5	3	0.33797	11470	0	0	10884	0	0	9501.1	0	0	10569	0	0	9491.5	0	0	11079	0	0	10952	0	0	11693	0	0	11433	0	0	14493	0	0	11470	0	0	10884	0	0	9501.1	0	0	10569	0	0	9491.5	0	0	11079	0	0	10952	0	0	11693	0	0	11433	0	0	14493	0	0	6	0	0	6	0	0	6	0	0	6	0	0	6	0	0	6	0	0	6	0	0	6	0	0	6	0	0	6	0	0	5627	0	0	5135.7	0	0	5771	0	0	5391.3	0	0	5567.3	0	0	7502.2	0	0	5570.8	0	0	5545.7	0	0	5897.6	0	0	7079.2	0	0	5842.5	0	0	5748.1	0	0	3730.1	0	0	5177.8	0	0	3924.2	0	0	3576.8	0	0	5380.9	0	0	6147.5	0	0	5535.8	0	0	7413.5	0	0	5627	0	0	5135.7	0	0	5771	0	0	5391.3	0	0	5567.3	0	0	7502.2	0	0	5570.8	0	0	5545.7	0	0	5897.6	0	0	7079.2	0	0	5842.5	0	0	5748.1	0	0	3730.1	0	0	5177.8	0	0	3924.2	0	0	3576.8	0	0	5380.9	0	0	6147.5	0	0	5535.8	0	0	7413.5	0	0	3	0	0	3	0	0	3	0	0	3	0	0	3	0	0	3	0	0	3	0	0	3	0	0	3	0	0	3	0	0	3	0	0	3	0	0	3	0	0	3	0	0	3	0	0	3	0	0	3	0	0	3	0	0	3	0	0	3	0	0	15759000	15759000	0	0	NaN	1099500	1912900	NaN	NaN	1099500	0	0	1912900	0	0									21483	5547	181	181	121605	141142	355914;355915;355916;355917	499648;499649;499650;499651;499652;499653	355917	499652	20210826_E1_LC8_Vcelkova_Seiser_ext_Uni_MPL_red_acetylom_fr04_cv55	7154	355914	499648	20210825_E1_LC8_Vcelkova_Seiser_ext_Uni_MPL_black_acetylom_fr04_cv40	7432	355914	499648	20210825_E1_LC8_Vcelkova_Seiser_ext_Uni_MPL_black_acetylom_fr04_cv40	7432
Q86TI2	456	Q86TI2	Q86TI2	Dipeptidyl peptidase 9	DPP9	sp|Q86TI2|DPP9_HUMAN Dipeptidyl peptidase 9 OS=Homo sapiens OX=9606 GN=DPP9 PE=1 SV=3	1	48.4666	0.0200071	48.467	18.408	48.467					1	48.4666	0.0200071	48.467	+	1	K	FLRANECKTGFCHLYKVTAVLKSQGYDWSEP	X;X;X;X;X;X;X;X;X;X;X;X;X;X;X;Acetyl (K);X;X;X;X;X;X;X;X;X;X;X;X;X;X;X	XXXXXXXXPPPPPPPPPPPPPPXXXXXXXXX	TGFCHLYK(1)VTAVLK	TGFCHLYK(48)VTAVLK(-48)	8	4	1.6647	485.65	0	0	538.59	0	0	272.55	0	0	549.02	0	0	342.59	0	0	346.06	0	0	640.23	0	0	714.13	0	0	651.12	0	0	904.47	0	0	485.65	0	0	538.59	0	0	272.55	0	0	549.02	0	0	342.59	0	0	346.06	0	0	640.23	0	0	714.13	0	0	651.12	0	0	904.47	0	0	1	0	0	1	0	0	1	0	0	1	0	0	1	0	0	1	0	0	1	0	0	1	0	0	1	0	0	1	0	0	0	0	0	0	0	0	0	0	0	0	0	0	0	0	0	0	0	0	0	0	0	0	0	0	0	0	0	0	0	0	485.65	0	0	538.59	0	0	272.55	0	0	549.02	0	0	342.59	0	0	346.06	0	0	640.23	0	0	714.13	0	0	651.12	0	0	904.47	0	0	0	0	0	0	0	0	0	0	0	0	0	0	0	0	0	0	0	0	0	0	0	0	0	0	0	0	0	0	0	0	485.65	0	0	538.59	0	0	272.55	0	0	549.02	0	0	342.59	0	0	346.06	0	0	640.23	0	0	714.13	0	0	651.12	0	0	904.47	0	0	0	0	0	0	0	0	0	0	0	0	0	0	0	0	0	0	0	0	0	0	0	0	0	0	0	0	0	0	0	0	1	0	0	1	0	0	1	0	0	1	0	0	1	0	0	1	0	0	1	0	0	1	0	0	1	0	0	1	0	0	703570	703570	0	0	NaN	0	703570	NaN	NaN	0	0	0	703570	0	0									21484	5547	456	456	161041	188691	478775	677121	478775	677121	20210825_E1_LC8_Vcelkova_Seiser_ext_Uni_MPL_black_acetylom_fr05_cv40	12856	478775	677121	20210825_E1_LC8_Vcelkova_Seiser_ext_Uni_MPL_black_acetylom_fr05_cv40	12856	478775	677121	20210825_E1_LC8_Vcelkova_Seiser_ext_Uni_MPL_black_acetylom_fr05_cv40	12856
Q86TI2	51	Q86TI2	Q86TI2	Dipeptidyl peptidase 9	DPP9	sp|Q86TI2|DPP9_HUMAN Dipeptidyl peptidase 9 OS=Homo sapiens OX=9606 GN=DPP9 PE=1 SV=3	1	120.242	1.3914E-31	181.41	150.02	120.24					1	120.242	1.3914E-31	181.41	+	1	K	SIIHGSRKYSGLIVNKAPHDFQFVQKTDESG	X;X;X;X;X;X;X;X;X;X;X;X;X;X;X;Acetyl (K);X;X;X;X;X;X;X;X;X;X;X;X;X;X;X	XXXXXXXXPPPPPPPPPPPPPPPPPPXXXXX	YSGLIVNK(1)APHDFQFVQK	YSGLIVNK(120)APHDFQFVQK(-120)	8	3	0.32443	1611.4	0	0	1891.1	0	0	783.53	0	0	1574.6	0	0	862.18	0	0	999.31	0	0	1385.5	0	0	1568.8	0	0	1129.3	0	0	1473.2	0	0	1611.4	0	0	1891.1	0	0	783.53	0	0	1574.6	0	0	862.18	0	0	999.31	0	0	1385.5	0	0	1568.8	0	0	1129.3	0	0	1473.2	0	0	2	0	0	2	0	0	2	0	0	2	0	0	2	0	0	2	0	0	2	0	0	2	0	0	2	0	0	2	0	0	0	0	0	0	0	0	0	0	0	0	0	0	0	0	0	0	0	0	0	0	0	0	0	0	0	0	0	0	0	0	1611.4	0	0	1891.1	0	0	783.53	0	0	1574.6	0	0	862.18	0	0	999.31	0	0	1385.5	0	0	1568.8	0	0	1129.3	0	0	1473.2	0	0	0	0	0	0	0	0	0	0	0	0	0	0	0	0	0	0	0	0	0	0	0	0	0	0	0	0	0	0	0	0	1611.4	0	0	1891.1	0	0	783.53	0	0	1574.6	0	0	862.18	0	0	999.31	0	0	1385.5	0	0	1568.8	0	0	1129.3	0	0	1473.2	0	0	0	0	0	0	0	0	0	0	0	0	0	0	0	0	0	0	0	0	0	0	0	0	0	0	0	0	0	0	0	0	2	0	0	2	0	0	2	0	0	2	0	0	2	0	0	2	0	0	2	0	0	2	0	0	2	0	0	2	0	0	2758200	2758200	0	0	NaN	0	1545500	NaN	NaN	0	0	0	1545500	0	0									21485	5547	51	51	187657	219406	556915;556916	786615;786616	556916	786616	20210825_E1_LC8_Vcelkova_Seiser_ext_Uni_MPL_black_acetylom_fr08_cv55	13727	556915	786615	20210825_E1_LC8_Vcelkova_Seiser_ext_Uni_MPL_black_acetylom_fr08_cv40	13688	556915	786615	20210825_E1_LC8_Vcelkova_Seiser_ext_Uni_MPL_black_acetylom_fr08_cv40	13688
Q86TP1	200	Q86TP1	Q86TP1	Protein prune homolog	PRUNE	sp|Q86TP1|PRUN1_HUMAN Exopolyphosphatase PRUNE1 OS=Homo sapiens OX=9606 GN=PRUNE1 PE=1 SV=2	1	74.6784	0.000612329	74.678	57.172	74.678	1	74.6784	0.000612329	74.678					+	1	K	LKIGKATPKDSKYVEKLEALFPDLPKRNDIF	X;X;X;X;X;X;X;X;X;X;X;X;X;X;X;Acetyl (K);X;X;X;X;X;X;X;X;X;X;X;X;X;X;X	XXXXXXXXXXXXPPPPPPPPPPPPPPXXXXX	YVEK(1)LEALFPDLPK	YVEK(75)LEALFPDLPK(-75)	4	3	1.9694	302.63	0	0	219.63	0	0	0	0	0	218.29	0	0	0	0	0	409.02	0	0	295.1	0	0	366.61	0	0	279.39	0	0	333.92	0	0	302.63	0	0	219.63	0	0	0	0	0	218.29	0	0	0	0	0	409.02	0	0	295.1	0	0	366.61	0	0	279.39	0	0	333.92	0	0	1	0	0	1	0	0	0	0	0	1	0	0	0	0	0	1	0	0	1	0	0	1	0	0	1	0	0	1	0	0	302.63	0	0	219.63	0	0	0	0	0	218.29	0	0	0	0	0	409.02	0	0	295.1	0	0	366.61	0	0	279.39	0	0	333.92	0	0	0	0	0	0	0	0	0	0	0	0	0	0	0	0	0	0	0	0	0	0	0	0	0	0	0	0	0	0	0	0	302.63	0	0	219.63	0	0	0	0	0	218.29	0	0	0	0	0	409.02	0	0	295.1	0	0	366.61	0	0	279.39	0	0	333.92	0	0	0	0	0	0	0	0	0	0	0	0	0	0	0	0	0	0	0	0	0	0	0	0	0	0	0	0	0	0	0	0	1	0	0	1	0	0	0	0	0	1	0	0	0	0	0	1	0	0	1	0	0	1	0	0	1	0	0	1	0	0	0	0	0	0	0	0	0	0	0	0	0	0	0	0	0	0	0	0	0	0	0	0	0	0	0	0	0	0	0	0	307080	307080	0	0	NaN	307080	0	NaN	NaN	307080	0	0	0	0	0									21486	5552	200	200	188302	220150	558962	789615	558962	789615	20210826_E1_LC8_Vcelkova_Seiser_ext_Uni_MPL_red_acetylom_fr07_cv55	19978	558962	789615	20210826_E1_LC8_Vcelkova_Seiser_ext_Uni_MPL_red_acetylom_fr07_cv55	19978	558962	789615	20210826_E1_LC8_Vcelkova_Seiser_ext_Uni_MPL_red_acetylom_fr07_cv55	19978
Q86TS9	97	Q86TS9	Q86TS9	39S ribosomal protein L52, mitochondrial	MRPL52	sp|Q86TS9|RM52_HUMAN 39S ribosomal protein L52, mitochondrial OS=Homo sapiens OX=9606 GN=MRPL52 PE=1 SV=2	1	74.9442	0.0128468	74.944	34.217	74.944					1	74.9442	0.0128468	74.944	+	1	K	QEMDAGLQAWQLRQQKLQEEQRKQENALKPK	X;X;X;X;X;X;X;X;X;X;X;X;X;X;X;Acetyl (K);X;X;X;X;X;X;X;X;X;X;X;X;X;X;X	XXXXXXXXXXXXXPPPPPPPPPPXXXXXXXX	QQK(1)LQEEQRK	QQK(75)LQEEQRK(-75)	3	3	0.63508	2656.2	0	0	1716.5	0	0	1912.5	0	0	2048.9	0	0	1084.6	0	0	1050.2	0	0	3169.9	0	0	2735	0	0	4060.8	0	0	2841.1	0	0	2656.2	0	0	1716.5	0	0	1912.5	0	0	2048.9	0	0	1084.6	0	0	1050.2	0	0	3169.9	0	0	2735	0	0	4060.8	0	0	2841.1	0	0	1	0	0	1	0	0	1	0	0	1	0	0	1	0	0	1	0	0	1	0	0	1	0	0	1	0	0	1	0	0	0	0	0	0	0	0	0	0	0	0	0	0	0	0	0	0	0	0	0	0	0	0	0	0	0	0	0	0	0	0	2656.2	0	0	1716.5	0	0	1912.5	0	0	2048.9	0	0	1084.6	0	0	1050.2	0	0	3169.9	0	0	2735	0	0	4060.8	0	0	2841.1	0	0	0	0	0	0	0	0	0	0	0	0	0	0	0	0	0	0	0	0	0	0	0	0	0	0	0	0	0	0	0	0	2656.2	0	0	1716.5	0	0	1912.5	0	0	2048.9	0	0	1084.6	0	0	1050.2	0	0	3169.9	0	0	2735	0	0	4060.8	0	0	2841.1	0	0	0	0	0	0	0	0	0	0	0	0	0	0	0	0	0	0	0	0	0	0	0	0	0	0	0	0	0	0	0	0	1	0	0	1	0	0	1	0	0	1	0	0	1	0	0	1	0	0	1	0	0	1	0	0	1	0	0	1	0	0	2007700	2007700	0	0	NaN	0	2007700	NaN	NaN	0	0	0	2007700	0	0									21487	5553	97	97	130041	150740	377920	528823	377920	528823	20210825_E1_LC8_Vcelkova_Seiser_ext_Uni_MPL_black_acetylom_fr08_cv70	1538	377920	528823	20210825_E1_LC8_Vcelkova_Seiser_ext_Uni_MPL_black_acetylom_fr08_cv70	1538	377920	528823	20210825_E1_LC8_Vcelkova_Seiser_ext_Uni_MPL_black_acetylom_fr08_cv70	1538
Q86TU7;Q8NB50	544;74	Q86TU7;Q8NB50	Q86TU7	Histone-lysine N-methyltransferase setd3;Zinc finger protein 62 homolog	SETD3;ZFP62	sp|Q86TU7|SETD3_HUMAN Actin-histidine N-methyltransferase OS=Homo sapiens OX=9606 GN=SETD3 PE=1 SV=1;sp|Q8NB50|ZFP62_HUMAN Zinc finger protein 62 homolog OS=Homo sapiens OX=9606 GN=ZFP62 PE=1 SV=3	1	103.833	0.0195687	103.83	7.3414	103.83	1	103.833	0.0195687	103.83					+	1	K	EAGVQDALNIREAISKAKATENGLVNGENSI;NRMKEDKSSIREAISKAKSTANIKTEQEGEA	X;X;X;X;X;X;X;X;X;X;X;X;X;X;X;Acetyl (K);X;X;X;X;X;X;X;X;X;X;X;X;X;X;X	XXXXXXXXXXXPPPPPPPXXXXXXXXXXXXX	EAISK(1)AK	EAISK(100)AK(-100)	5	2	0.453	0	0	0	0	0	0	0	0	0	0	0	0	0	0	0	0	0	0	0	0	0	0	0	0	0	0	0	0	0	0	0	0	0	0	0	0	0	0	0	0	0	0	0	0	0	0	0	0	0	0	0	0	0	0	0	0	0	0	0	0	0	0	0	0	0	0	0	0	0	0	0	0	0	0	0	0	0	0	0	0	0	0	0	0	0	0	0	0	0	0	0	0	0	0	0	0	0	0	0	0	0	0	0	0	0	0	0	0	0	0	0	0	0	0	0	0	0	0	0	0	0	0	0	0	0	0	0	0	0	0	0	0	0	0	0	0	0	0	0	0	0	0	0	0	0	0	0	0	0	0	0	0	0	0	0	0	0	0	0	0	0	0	0	0	0	0	0	0	0	0	0	0	0	0	0	0	0	0	0	0	0	0	0	0	0	0	0	0	0	0	0	0	0	0	0	0	0	0	0	0	0	0	0	0	0	0	0	0	0	0	0	0	0	0	0	0	0	0	0	0	0	0	0	0	0	0	0	0	0	0	0	0	0	0	0	0	0	0	0	0	0	0	0	0	0	0	0	0	0	0	0	0	0	0	0	0	0	0	0	0	0	0	0	0	0	0	0	0	0	0	0	0	0	0	NaN	0	0	NaN	NaN	0	0	0	0	0	0									21488	5554;6210	544;74	544	31940	36838	92549	129688	92549	129688	20210826_E1_LC8_Vcelkova_Seiser_ext_Uni_MPL_red_acetylom_fr02_cv55	3615	92549	129688	20210826_E1_LC8_Vcelkova_Seiser_ext_Uni_MPL_red_acetylom_fr02_cv55	3615	92549	129688	20210826_E1_LC8_Vcelkova_Seiser_ext_Uni_MPL_red_acetylom_fr02_cv55	3615
Q86TU7	477	Q86TU7	Q86TU7	Histone-lysine N-methyltransferase setd3	SETD3	sp|Q86TU7|SETD3_HUMAN Actin-histidine N-methyltransferase OS=Homo sapiens OX=9606 GN=SETD3 PE=1 SV=1	1	68.7347	0.0334038	68.735	13.204	68.735					1	68.7347	0.0334038	68.735	+	1	K	KMAIKLRLGEKEILEKAVKSAAVNREYYRQQ	X;X;X;X;X;X;X;X;X;X;X;X;X;X;X;Acetyl (K);X;X;X;X;X;X;X;X;X;X;X;X;X;X;X	XXXXXXXXXXXPPPPPPPPXXXXXXXXXXXX	EILEK(1)AVK	EILEK(69)AVK(-69)	5	3	-0.60499	714.87	0	0	1113.4	0	0	287.24	0	0	952.78	0	0	533.21	0	0	625	0	0	1123.3	0	0	1070.4	0	0	803.19	0	0	870.2	0	0	714.87	0	0	1113.4	0	0	287.24	0	0	952.78	0	0	533.21	0	0	625	0	0	1123.3	0	0	1070.4	0	0	803.19	0	0	870.2	0	0	1	0	0	1	0	0	1	0	0	1	0	0	1	0	0	1	0	0	1	0	0	1	0	0	1	0	0	1	0	0	0	0	0	0	0	0	0	0	0	0	0	0	0	0	0	0	0	0	0	0	0	0	0	0	0	0	0	0	0	0	714.87	0	0	1113.4	0	0	287.24	0	0	952.78	0	0	533.21	0	0	625	0	0	1123.3	0	0	1070.4	0	0	803.19	0	0	870.2	0	0	0	0	0	0	0	0	0	0	0	0	0	0	0	0	0	0	0	0	0	0	0	0	0	0	0	0	0	0	0	0	714.87	0	0	1113.4	0	0	287.24	0	0	952.78	0	0	533.21	0	0	625	0	0	1123.3	0	0	1070.4	0	0	803.19	0	0	870.2	0	0	0	0	0	0	0	0	0	0	0	0	0	0	0	0	0	0	0	0	0	0	0	0	0	0	0	0	0	0	0	0	1	0	0	1	0	0	1	0	0	1	0	0	1	0	0	1	0	0	1	0	0	1	0	0	1	0	0	1	0	0	1707000	1707000	0	0	NaN	0	1707000	NaN	NaN	0	0	0	1707000	0	0									21489	5554	477	477	38525	44463	111475	156065	111475	156065	20210825_E1_LC8_Vcelkova_Seiser_ext_Uni_MPL_black_acetylom_fr03_cv55	9635	111475	156065	20210825_E1_LC8_Vcelkova_Seiser_ext_Uni_MPL_black_acetylom_fr03_cv55	9635	111475	156065	20210825_E1_LC8_Vcelkova_Seiser_ext_Uni_MPL_black_acetylom_fr03_cv55	9635
Q86TU7	35	Q86TU7	Q86TU7	Histone-lysine N-methyltransferase setd3	SETD3	sp|Q86TU7|SETD3_HUMAN Actin-histidine N-methyltransferase OS=Homo sapiens OX=9606 GN=SETD3 PE=1 SV=1	1	109.026	2.82163E-10	109.03	92.903	109.03	1	109.026	2.82163E-10	109.03					+	1	K	VSPKEILNLTSELLQKCSSPAPGPGKEWEEY	X;X;X;X;X;X;X;X;X;X;X;X;X;X;X;Acetyl (K);X;X;X;X;X;X;X;X;X;X;X;X;X;X;X	XXXXPPPPPPPPPPPPPPPPPPPPPPXXXXX	EILNLTSELLQK(1)CSSPAPGPGK	EILNLTSELLQK(110)CSSPAPGPGK(-110)	12	4	-0.40081	202.61	0	0	235.72	0	0	229.15	0	0	253.54	0	0	0	0	0	270.43	0	0	482.57	0	0	275.71	0	0	0	0	0	460.79	0	0	202.61	0	0	235.72	0	0	229.15	0	0	253.54	0	0	0	0	0	270.43	0	0	482.57	0	0	275.71	0	0	0	0	0	460.79	0	0	1	0	0	1	0	0	1	0	0	1	0	0	0	0	0	1	0	0	1	0	0	1	0	0	0	0	0	1	0	0	202.61	0	0	235.72	0	0	229.15	0	0	253.54	0	0	0	0	0	270.43	0	0	482.57	0	0	275.71	0	0	0	0	0	460.79	0	0	0	0	0	0	0	0	0	0	0	0	0	0	0	0	0	0	0	0	0	0	0	0	0	0	0	0	0	0	0	0	202.61	0	0	235.72	0	0	229.15	0	0	253.54	0	0	0	0	0	270.43	0	0	482.57	0	0	275.71	0	0	0	0	0	460.79	0	0	0	0	0	0	0	0	0	0	0	0	0	0	0	0	0	0	0	0	0	0	0	0	0	0	0	0	0	0	0	0	1	0	0	1	0	0	1	0	0	1	0	0	0	0	0	1	0	0	1	0	0	1	0	0	0	0	0	1	0	0	0	0	0	0	0	0	0	0	0	0	0	0	0	0	0	0	0	0	0	0	0	0	0	0	0	0	0	0	0	0	582150	582150	0	0	NaN	582150	0	NaN	NaN	582150	0	0	0	0	0									21490	5554	35	35	38571	44512	111568	156176	111568	156176	20210826_E1_LC8_Vcelkova_Seiser_ext_Uni_MPL_red_acetylom_fr02_cv55	19134	111568	156176	20210826_E1_LC8_Vcelkova_Seiser_ext_Uni_MPL_red_acetylom_fr02_cv55	19134	111568	156176	20210826_E1_LC8_Vcelkova_Seiser_ext_Uni_MPL_red_acetylom_fr02_cv55	19134
Q86TU7	59	Q86TU7	Q86TU7	Histone-lysine N-methyltransferase setd3	SETD3	sp|Q86TU7|SETD3_HUMAN Actin-histidine N-methyltransferase OS=Homo sapiens OX=9606 GN=SETD3 PE=1 SV=1	1	105.568	0.0409317	105.57	22.303	105.57					1	105.568	0.0409317	105.57	+	1	K	GKEWEEYVQIRTLVEKIRKKQKGLSVTFDGK	X;X;X;X;X;X;X;X;X;X;X;X;X;X;X;Acetyl (K);X;X;X;X;X;X;X;X;X;X;X;X;X;X;X	XXXXXXXXXXXPPPPPPPXXXXXXXXXXXXX	TLVEK(1)IR	TLVEK(110)IR	5	2	-1.3635	8183.3	0	0	10563	0	0	3844.2	0	0	8766.8	0	0	4664.9	0	0	5443.1	0	0	8082.2	0	0	10920	0	0	9849.9	0	0	9370.2	0	0	8183.3	0	0	10563	0	0	3844.2	0	0	8766.8	0	0	4664.9	0	0	5443.1	0	0	8082.2	0	0	10920	0	0	9849.9	0	0	9370.2	0	0	1	0	0	1	0	0	1	0	0	1	0	0	1	0	0	1	0	0	1	0	0	1	0	0	1	0	0	1	0	0	0	0	0	0	0	0	0	0	0	0	0	0	0	0	0	0	0	0	0	0	0	0	0	0	0	0	0	0	0	0	8183.3	0	0	10563	0	0	3844.2	0	0	8766.8	0	0	4664.9	0	0	5443.1	0	0	8082.2	0	0	10920	0	0	9849.9	0	0	9370.2	0	0	0	0	0	0	0	0	0	0	0	0	0	0	0	0	0	0	0	0	0	0	0	0	0	0	0	0	0	0	0	0	8183.3	0	0	10563	0	0	3844.2	0	0	8766.8	0	0	4664.9	0	0	5443.1	0	0	8082.2	0	0	10920	0	0	9849.9	0	0	9370.2	0	0	0	0	0	0	0	0	0	0	0	0	0	0	0	0	0	0	0	0	0	0	0	0	0	0	0	0	0	0	0	0	1	0	0	1	0	0	1	0	0	1	0	0	1	0	0	1	0	0	1	0	0	1	0	0	1	0	0	1	0	0	4607700	4607700	0	0	NaN	0	4607700	NaN	NaN	0	0	0	4607700	0	0									21491	5554	59	59	163893	191996	487318	689070	487318	689070	20210825_E1_LC8_Vcelkova_Seiser_ext_Uni_MPL_black_acetylom_fr05_cv55	6984	487318	689070	20210825_E1_LC8_Vcelkova_Seiser_ext_Uni_MPL_black_acetylom_fr05_cv55	6984	487318	689070	20210825_E1_LC8_Vcelkova_Seiser_ext_Uni_MPL_black_acetylom_fr05_cv55	6984
Q86U06	245	Q86U06	Q86U06	Probable RNA-binding protein 23	RBM23	sp|Q86U06|RBM23_HUMAN Probable RNA-binding protein 23 OS=Homo sapiens OX=9606 GN=RBM23 PE=1 SV=1	1	76.8502	6.87077E-05	87.148	68.784	76.85	1	76.8502	0.00032884	76.85	1	87.1483	6.87077E-05	87.148	+	1	K	RLLGVPIIVQASQAEKNRLAAMANNLQKGNG	X;X;X;X;X;X;X;X;X;X;X;X;X;X;X;Acetyl (K);X;X;X;X;X;X;X;X;X;X;X;X;X;X;X	XPPPPPPPPPPPPPPPPPXXXXXXXXXXXXX	LLGVPIIVQASQAEK(1)NR	LLGVPIIVQASQAEK(77)NR	15	3	0.53501	150.18	0	0	372.23	0	0	467.56	0	0	299.09	0	0	139.02	0	0	139.85	0	0	430.43	0	0	335.9	0	0	628.58	0	0	428.54	0	0	150.18	0	0	372.23	0	0	467.56	0	0	299.09	0	0	139.02	0	0	139.85	0	0	430.43	0	0	335.9	0	0	628.58	0	0	428.54	0	0	1	0	0	2	0	0	2	0	0	2	0	0	1	0	0	1	0	0	2	0	0	1	0	0	2	0	0	2	0	0	150.18	0	0	190.71	0	0	246.31	0	0	140.71	0	0	139.02	0	0	139.85	0	0	169.33	0	0	0	0	0	283.78	0	0	260.38	0	0	0	0	0	181.52	0	0	221.26	0	0	158.38	0	0	0	0	0	0	0	0	261.1	0	0	335.9	0	0	344.79	0	0	168.16	0	0	150.18	0	0	190.71	0	0	246.31	0	0	140.71	0	0	139.02	0	0	139.85	0	0	169.33	0	0	0	0	0	283.78	0	0	260.38	0	0	0	0	0	181.52	0	0	221.26	0	0	158.38	0	0	0	0	0	0	0	0	261.1	0	0	335.9	0	0	344.79	0	0	168.16	0	0	1	0	0	1	0	0	1	0	0	1	0	0	1	0	0	1	0	0	1	0	0	0	0	0	1	0	0	1	0	0	0	0	0	1	0	0	1	0	0	1	0	0	0	0	0	0	0	0	1	0	0	1	0	0	1	0	0	1	0	0	934660	934660	0	0	NaN	400930	533730	NaN	NaN	400930	0	0	533730	0	0									21492	5557	245	245	97661	112676	285539;285540	402449;402450	285540	402450	20210826_E1_LC8_Vcelkova_Seiser_ext_Uni_MPL_red_acetylom_fr05_cv40	16479	285539	402449	20210825_E1_LC8_Vcelkova_Seiser_ext_Uni_MPL_black_acetylom_fr05_cv40	16646	285539	402449	20210825_E1_LC8_Vcelkova_Seiser_ext_Uni_MPL_black_acetylom_fr05_cv40	16646
Q86U38	236	Q86U38	Q86U38	Nucleolar protein 9	NOP9	sp|Q86U38|NOP9_HUMAN Nucleolar protein 9 OS=Homo sapiens OX=9606 GN=NOP9 PE=1 SV=1	1	71.4185	1.79182E-16	114.31	103.31	114.31					1	71.4185	1.79182E-16	114.31	+	1	K	SERARPRGSQSSEAQKTPAQECKPADFEVPE	X;X;X;X;X;X;X;X;X;X;X;X;X;X;X;Acetyl (K);X;X;X;X;X;X;Acetyl (K);X;X;X;X;X;X;X;X	XXXXXXXPPPPPPPPPPPPPPPPPPPPPPPP	GSQSSEAQK(1)TPAQECKPADFEVPETFLNR	GSQSSEAQK(71)TPAQECK(-71)PADFEVPETFLNR	9	4	-0.15477	774.02	0	0	596.49	0	0	813.88	0	0	712.79	0	0	589.66	0	0	648.08	0	0	1011	0	0	979.9	0	0	1202.1	0	0	1015.8	0	0	774.02	0	0	596.49	0	0	813.88	0	0	712.79	0	0	589.66	0	0	648.08	0	0	1011	0	0	979.9	0	0	1202.1	0	0	1015.8	0	0	2	0	0	1	0	0	2	0	0	2	0	0	2	0	0	2	0	0	2	0	0	2	0	0	2	0	0	2	0	0	0	0	0	0	0	0	0	0	0	0	0	0	0	0	0	0	0	0	0	0	0	0	0	0	0	0	0	0	0	0	774.02	0	0	596.49	0	0	813.88	0	0	712.79	0	0	589.66	0	0	648.08	0	0	1011	0	0	979.9	0	0	1202.1	0	0	1015.8	0	0	0	0	0	0	0	0	0	0	0	0	0	0	0	0	0	0	0	0	0	0	0	0	0	0	0	0	0	0	0	0	774.02	0	0	596.49	0	0	813.88	0	0	712.79	0	0	589.66	0	0	648.08	0	0	1011	0	0	979.9	0	0	1202.1	0	0	1015.8	0	0	0	0	0	0	0	0	0	0	0	0	0	0	0	0	0	0	0	0	0	0	0	0	0	0	0	0	0	0	0	0	2	0	0	1	0	0	2	0	0	2	0	0	2	0	0	2	0	0	2	0	0	2	0	0	2	0	0	2	0	0	3911700	3911700	0	0	NaN	0	3911700	NaN	NaN	0	0	0	3911700	0	0									21493	5559	236	236	65702	75843	192033	270777;270778	192033	270777	20210825_E1_LC8_Vcelkova_Seiser_ext_Uni_MPL_black_acetylom_fr08_cv40	12375	192033	270777	20210825_E1_LC8_Vcelkova_Seiser_ext_Uni_MPL_black_acetylom_fr08_cv40	12375	192033	270777	20210825_E1_LC8_Vcelkova_Seiser_ext_Uni_MPL_black_acetylom_fr08_cv40	12375
Q86U38	243	Q86U38	Q86U38	Nucleolar protein 9	NOP9	sp|Q86U38|NOP9_HUMAN Nucleolar protein 9 OS=Homo sapiens OX=9606 GN=NOP9 PE=1 SV=1	1	73.7583	0.00016456	73.758	64.388	73.758					1	73.7583	0.00016456	73.758	+	1	K	GSQSSEAQKTPAQECKPADFEVPETFLNRLQ	X;X;X;X;X;X;X;X;X;X;X;X;X;X;X;Acetyl (K);X;X;X;X;X;X;X;X;X;X;X;X;X;X;X	XXXXXXXXXPPPPPPPPPPPPPPPPPPPPXX	TPAQECK(1)PADFEVPETFLNR	TPAQECK(74)PADFEVPETFLNR	7	3	-0.48139	239.93	0	0	0	0	0	227.08	0	0	0	0	0	0	0	0	0	0	0	0	0	0	164.25	0	0	0	0	0	287.72	0	0	239.93	0	0	0	0	0	227.08	0	0	0	0	0	0	0	0	0	0	0	0	0	0	164.25	0	0	0	0	0	287.72	0	0	1	0	0	0	0	0	1	0	0	0	0	0	0	0	0	0	0	0	0	0	0	1	0	0	0	0	0	1	0	0	0	0	0	0	0	0	0	0	0	0	0	0	0	0	0	0	0	0	0	0	0	0	0	0	0	0	0	0	0	0	239.93	0	0	0	0	0	227.08	0	0	0	0	0	0	0	0	0	0	0	0	0	0	164.25	0	0	0	0	0	287.72	0	0	0	0	0	0	0	0	0	0	0	0	0	0	0	0	0	0	0	0	0	0	0	0	0	0	0	0	0	0	0	0	239.93	0	0	0	0	0	227.08	0	0	0	0	0	0	0	0	0	0	0	0	0	0	164.25	0	0	0	0	0	287.72	0	0	0	0	0	0	0	0	0	0	0	0	0	0	0	0	0	0	0	0	0	0	0	0	0	0	0	0	0	0	0	0	1	0	0	0	0	0	1	0	0	0	0	0	0	0	0	0	0	0	0	0	0	1	0	0	0	0	0	1	0	0	681990	681990	0	0	0.00066735	0	681990	0	0.00095751	0	0	0	681990	0	0									21494	5559	243	243	65702;164608	75843;192878	489472	692055	489472	692055	20210825_E1_LC8_Vcelkova_Seiser_ext_Uni_MPL_black_acetylom_fr08_cv40	15410	489472	692055	20210825_E1_LC8_Vcelkova_Seiser_ext_Uni_MPL_black_acetylom_fr08_cv40	15410	489472	692055	20210825_E1_LC8_Vcelkova_Seiser_ext_Uni_MPL_black_acetylom_fr08_cv40	15410
Q86U38	611	Q86U38	Q86U38	Nucleolar protein 9	NOP9	sp|Q86U38|NOP9_HUMAN Nucleolar protein 9 OS=Homo sapiens OX=9606 GN=NOP9 PE=1 SV=1	1	56.3592	0.00292496	103.7	71.479	56.359	1	56.3592	0.043031	56.359	1	66.0557	0.00292496	103.7	+	1	K	FGHHVARNVALTTFLKRREAWEQQQGAVAKR	X;X;X;X;X;X;X;X;X;X;X;X;X;X;X;Acetyl (K);X;X;X;X;X;X;X;X;X;X;X;X;X;X;X	XXXXXXXPPPPPPPPPPXXXXXXXXXXXXXX	NVALTTFLK(1)R	NVALTTFLK(56)R	9	3	0.32806	1192.6	0	0	1354.3	0	0	509.17	0	0	1331.1	0	0	690.1	0	0	701.89	0	0	1298.1	0	0	1759.2	0	0	1575.4	0	0	1424	0	0	1192.6	0	0	1354.3	0	0	509.17	0	0	1331.1	0	0	690.1	0	0	701.89	0	0	1298.1	0	0	1759.2	0	0	1575.4	0	0	1424	0	0	2	0	0	2	0	0	2	0	0	1	0	0	1	0	0	1	0	0	2	0	0	2	0	0	2	0	0	2	0	0	0	0	0	0	0	0	0	0	0	0	0	0	0	0	0	0	0	0	0	0	0	0	0	0	0	0	0	0	0	0	1192.6	0	0	1354.3	0	0	509.17	0	0	1331.1	0	0	690.1	0	0	701.89	0	0	1298.1	0	0	1759.2	0	0	1575.4	0	0	1424	0	0	0	0	0	0	0	0	0	0	0	0	0	0	0	0	0	0	0	0	0	0	0	0	0	0	0	0	0	0	0	0	1192.6	0	0	1354.3	0	0	509.17	0	0	1331.1	0	0	690.1	0	0	701.89	0	0	1298.1	0	0	1759.2	0	0	1575.4	0	0	1424	0	0	0	0	0	0	0	0	0	0	0	0	0	0	0	0	0	0	0	0	0	0	0	0	0	0	0	0	0	0	0	0	2	0	0	2	0	0	2	0	0	1	0	0	1	0	0	1	0	0	2	0	0	2	0	0	2	0	0	2	0	0	1430600	1430600	0	0	NaN	0	359390	NaN	NaN	0	0	0	359390	0	0									21495	5559	611	611	119199	138391	349033;349034;349035	489766;489767;489768	349035	489768	20210826_E1_LC8_Vcelkova_Seiser_ext_Uni_MPL_red_acetylom_fr04_cv55	12717	349033	489766	20210825_E1_LC8_Vcelkova_Seiser_ext_Uni_MPL_black_acetylom_fr04_cv55	12621	349033	489766	20210825_E1_LC8_Vcelkova_Seiser_ext_Uni_MPL_black_acetylom_fr04_cv55	12621
Q86U42	243	Q86U42	Q86U42	Polyadenylate-binding protein 2	PABPN1	sp|Q86U42|PABP2_HUMAN Polyadenylate-binding protein 2 OS=Homo sapiens OX=9606 GN=PABPN1 PE=1 SV=3	1	108.086	0.0359033	108.09	62.774	108.09					1	108.086	0.0359033	108.09	+	1	K	TSLALDESLFRGRQIKVIPKRTNRPGISTTD	X;X;X;X;X;X;X;X;X;X;X;X;X;X;X;Acetyl (K);X;X;X;X;X;X;X;X;X;X;X;X;X;X;X	XXXXXXXXXXXXXPPPPPPPXXXXXXXXXXX	QIK(1)VIPK	QIK(110)VIPK(-110)	3	2	0.091522	3340.3	0	0	5129.5	0	0	3067.2	0	0	4988.8	0	0	2520.5	0	0	3436.2	0	0	3794.6	0	0	5192.3	0	0	4662.2	0	0	5143.2	0	0	3340.3	0	0	5129.5	0	0	3067.2	0	0	4988.8	0	0	2520.5	0	0	3436.2	0	0	3794.6	0	0	5192.3	0	0	4662.2	0	0	5143.2	0	0	1	0	0	1	0	0	1	0	0	1	0	0	1	0	0	1	0	0	1	0	0	1	0	0	1	0	0	1	0	0	0	0	0	0	0	0	0	0	0	0	0	0	0	0	0	0	0	0	0	0	0	0	0	0	0	0	0	0	0	0	3340.3	0	0	5129.5	0	0	3067.2	0	0	4988.8	0	0	2520.5	0	0	3436.2	0	0	3794.6	0	0	5192.3	0	0	4662.2	0	0	5143.2	0	0	0	0	0	0	0	0	0	0	0	0	0	0	0	0	0	0	0	0	0	0	0	0	0	0	0	0	0	0	0	0	3340.3	0	0	5129.5	0	0	3067.2	0	0	4988.8	0	0	2520.5	0	0	3436.2	0	0	3794.6	0	0	5192.3	0	0	4662.2	0	0	5143.2	0	0	0	0	0	0	0	0	0	0	0	0	0	0	0	0	0	0	0	0	0	0	0	0	0	0	0	0	0	0	0	0	1	0	0	1	0	0	1	0	0	1	0	0	1	0	0	1	0	0	1	0	0	1	0	0	1	0	0	1	0	0	1430600	1430600	0	0	NaN	0	1430600	NaN	NaN	0	0	0	1430600	0	0									21496	5560	243	243	126966	147211	369726	517894	369726	517894	20210825_E1_LC8_Vcelkova_Seiser_ext_Uni_MPL_black_acetylom_fr01_cv55	8160	369726	517894	20210825_E1_LC8_Vcelkova_Seiser_ext_Uni_MPL_black_acetylom_fr01_cv55	8160	369726	517894	20210825_E1_LC8_Vcelkova_Seiser_ext_Uni_MPL_black_acetylom_fr01_cv55	8160
Q86U42;A6NDY0	207;182	Q86U42	Q86U42	Polyadenylate-binding protein 2;Embryonic polyadenylate-binding protein 2	PABPN1;PABPN1L	sp|Q86U42|PABP2_HUMAN Polyadenylate-binding protein 2 OS=Homo sapiens OX=9606 GN=PABPN1 PE=1 SV=3;sp|A6NDY0|EPAB2_HUMAN Embryonic polyadenylate-binding protein 2 OS=Homo sapiens OX=9606 GN=PABPN1L PE=2 SV=1	1	88.0866	3.05635E-25	218.16	158.45	88.087	1	88.0866	1.35151E-16	189.86	1	44.4565	3.05635E-25	218.16	+	1	K	FHGCGSVNRVTILCDKFSGHPKGFAYIEFSD	X;X;X;X;X;X;X;X;X;X;X;X;X;X;X;Acetyl (K);X;X;X;X;X;X;X;X;X;X;X;X;X;X;X	XXXXXXXXXPPPPPPPPPPPPPXXXXXXXXX	VTILCDK(1)FSGHPK	VTILCDK(88)FSGHPK(-88)	7	4	0.37073	137210	0	0	170200	0	0	107750	0	0	162020	0	0	119390	0	0	154910	0	0	159400	0	0	172790	0	0	188410	0	0	176970	0	0	137210	0	0	170200	0	0	107750	0	0	162020	0	0	119390	0	0	154910	0	0	159400	0	0	172790	0	0	188410	0	0	176970	0	0	31	0	0	30	0	0	31	0	0	31	0	0	31	0	0	31	0	0	31	0	0	31	0	0	31	0	0	31	0	0	77032	0	0	76383	0	0	68827	0	0	76377	0	0	71252	0	0	107560	0	0	80775	0	0	89696	0	0	92229	0	0	94015	0	0	60174	0	0	93817	0	0	38927	0	0	85641	0	0	48134	0	0	47355	0	0	78627	0	0	83089	0	0	96176	0	0	82958	0	0	77032	0	0	76383	0	0	68827	0	0	76377	0	0	71252	0	0	107560	0	0	80775	0	0	89696	0	0	92229	0	0	94015	0	0	60174	0	0	93817	0	0	38927	0	0	85641	0	0	48134	0	0	47355	0	0	78627	0	0	83089	0	0	96176	0	0	82958	0	0	16	0	0	15	0	0	16	0	0	16	0	0	16	0	0	16	0	0	16	0	0	16	0	0	16	0	0	16	0	0	15	0	0	15	0	0	15	0	0	15	0	0	15	0	0	15	0	0	15	0	0	15	0	0	15	0	0	15	0	0	1309400000	1309400000	0	0	NaN	290100000	481900000	NaN	NaN	290100000	0	0	481900000	0	0									21497	5560	207	207	179919	210793	535633;535634;535635;535636;535637;535638;535639;535640;535641;535642	757502;757503;757504;757505;757506;757507;757508;757509;757510;757511;757512;757513;757514;757515;757516;757517;757518;757519;757520;757521;757522;757523;757524;757525;757526;757527;757528;757529;757530;757531;757532	535642	757532	20210826_E1_LC8_Vcelkova_Seiser_ext_Uni_MPL_red_acetylom_fr03_cv70	6200	535633	757502	20210825_E1_LC8_Vcelkova_Seiser_ext_Uni_MPL_black_acetylom_fr02_cv55	11083	535633	757502	20210825_E1_LC8_Vcelkova_Seiser_ext_Uni_MPL_black_acetylom_fr02_cv55	11083
Q86U44	263	Q86U44	Q86U44	N6-adenosine-methyltransferase 70 kDa subunit	METTL3	sp|Q86U44|MTA70_HUMAN N6-adenosine-methyltransferase catalytic subunit OS=Homo sapiens OX=9606 GN=METTL3 PE=1 SV=2	1	120.09	0.0009243	120.09	59.18	120.09					1	120.09	0.0009243	120.09	+	1	K	ELLNTTTAKEQSIVEKFRSRGRAQVQEFCDY	X;X;X;X;X;X;X;X;X;X;X;X;X;X;X;Acetyl (K);X;X;X;X;X;X;X;X;X;X;X;X;X;X;X	XXXXXXXXXPPPPPPPPPXXXXXXXXXXXXX	EQSIVEK(1)FR	EQSIVEK(120)FR	7	2	3.3503	0	0	0	0	0	0	0	0	0	0	0	0	0	0	0	0	0	0	0	0	0	0	0	0	0	0	0	0	0	0	0	0	0	0	0	0	0	0	0	0	0	0	0	0	0	0	0	0	0	0	0	0	0	0	0	0	0	0	0	0	0	0	0	0	0	0	0	0	0	0	0	0	0	0	0	0	0	0	0	0	0	0	0	0	0	0	0	0	0	0	0	0	0	0	0	0	0	0	0	0	0	0	0	0	0	0	0	0	0	0	0	0	0	0	0	0	0	0	0	0	0	0	0	0	0	0	0	0	0	0	0	0	0	0	0	0	0	0	0	0	0	0	0	0	0	0	0	0	0	0	0	0	0	0	0	0	0	0	0	0	0	0	0	0	0	0	0	0	0	0	0	0	0	0	0	0	0	0	0	0	0	0	0	0	0	0	0	0	0	0	0	0	0	0	0	0	0	0	0	0	0	0	0	0	0	0	0	0	0	0	0	0	0	0	0	0	0	0	0	0	0	0	0	0	0	0	0	0	0	0	0	0	0	0	0	0	0	0	0	0	0	0	0	0	0	0	0	0	0	0	0	0	0	0	0	0	0	0	0	0	0	0	0	0	0	0	0	0	0	0	0	0	0	0	NaN	0	0	NaN	NaN	0	0	0	0	0	0									21498	5561	263	263	44597	51533	128173	179437	128173	179437	20210825_E1_LC8_Vcelkova_Seiser_ext_Uni_MPL_black_acetylom_fr01_cv55	10033	128173	179437	20210825_E1_LC8_Vcelkova_Seiser_ext_Uni_MPL_black_acetylom_fr01_cv55	10033	128173	179437	20210825_E1_LC8_Vcelkova_Seiser_ext_Uni_MPL_black_acetylom_fr01_cv55	10033
Q86U44	177	Q86U44	Q86U44	N6-adenosine-methyltransferase 70 kDa subunit	METTL3	sp|Q86U44|MTA70_HUMAN N6-adenosine-methyltransferase catalytic subunit OS=Homo sapiens OX=9606 GN=METTL3 PE=1 SV=2	1	110.403	1.88642E-05	111.01	90.422	111.01	1	110.403	1.88642E-05	111.01					+	1	K	EKKGPGEVAGTVTGQKRRAEQDSTTVAAFAS	X;Acetyl (K);X;X;X;X;X;X;X;X;X;X;X;X;X;Acetyl (K);X;X;X;X;X;X;X;X;X;X;X;X;X;X;X	XXPPPPPPPPPPPPPPPXXXXXXXXXXXXXX	KGPGEVAGTVTGQK(1)R	K(-110)GPGEVAGTVTGQK(110)R	14	3	1.2756	4722	0	0	4015.2	0	0	5314.2	0	0	3997.4	0	0	4526.1	0	0	4523.7	0	0	3946.4	0	0	4672.1	0	0	4702.5	0	0	4787.9	0	0	4722	0	0	4015.2	0	0	5314.2	0	0	3997.4	0	0	4526.1	0	0	4523.7	0	0	3946.4	0	0	4672.1	0	0	4702.5	0	0	4787.9	0	0	1	0	0	1	0	0	1	0	0	1	0	0	1	0	0	1	0	0	1	0	0	1	0	0	1	0	0	1	0	0	4722	0	0	4015.2	0	0	5314.2	0	0	3997.4	0	0	4526.1	0	0	4523.7	0	0	3946.4	0	0	4672.1	0	0	4702.5	0	0	4787.9	0	0	0	0	0	0	0	0	0	0	0	0	0	0	0	0	0	0	0	0	0	0	0	0	0	0	0	0	0	0	0	0	4722	0	0	4015.2	0	0	5314.2	0	0	3997.4	0	0	4526.1	0	0	4523.7	0	0	3946.4	0	0	4672.1	0	0	4702.5	0	0	4787.9	0	0	0	0	0	0	0	0	0	0	0	0	0	0	0	0	0	0	0	0	0	0	0	0	0	0	0	0	0	0	0	0	1	0	0	1	0	0	1	0	0	1	0	0	1	0	0	1	0	0	1	0	0	1	0	0	1	0	0	1	0	0	0	0	0	0	0	0	0	0	0	0	0	0	0	0	0	0	0	0	0	0	0	0	0	0	0	0	0	0	0	0	4219200	4219200	0	0	NaN	4219200	0	NaN	NaN	4219200	0	0	0	0	0									21499	5561	177	177	84092	96920	246129	346223	246129	346223	20210826_E1_LC8_Vcelkova_Seiser_ext_Uni_MPL_red_acetylom_fr06_cv55	3931	246129	346223	20210826_E1_LC8_Vcelkova_Seiser_ext_Uni_MPL_red_acetylom_fr06_cv55	3931	246129	346223	20210826_E1_LC8_Vcelkova_Seiser_ext_Uni_MPL_red_acetylom_fr06_cv55	3931
Q86U44	163	Q86U44	Q86U44	N6-adenosine-methyltransferase 70 kDa subunit	METTL3	sp|Q86U44|MTA70_HUMAN N6-adenosine-methyltransferase catalytic subunit OS=Homo sapiens OX=9606 GN=METTL3 PE=1 SV=2	1	77.5932	0.000218749	89.44	51.445	77.593	1	77.5932	0.000744066	77.593	1	83.5305	0.000218749	89.44	+	1	K	ADHSKLSAMMGAVAEKKGPGEVAGTVTGQKR	X;X;X;X;X;X;X;X;Oxidation (M);Oxidation (M);X;X;X;X;X;Acetyl (K);X;X;X;X;X;X;X;X;X;X;X;X;X;Acetyl (K);X	XXXXXPPPPPPPPPPPPXXXXXXXXXXXXXX	LSAMMGAVAEK(1)K	LSAMMGAVAEK(78)K(-78)	11	3	1.1874	29163	0	0	23397	0	0	26175	0	0	25416	0	0	28103	0	0	26037	0	0	25739	0	0	27223	0	0	26577	0	0	29386	0	0	29163	0	0	23397	0	0	26175	0	0	25416	0	0	28103	0	0	26037	0	0	25739	0	0	27223	0	0	26577	0	0	29386	0	0	4	0	0	4	0	0	4	0	0	4	0	0	4	0	0	4	0	0	4	0	0	4	0	0	4	0	0	4	0	0	8000.5	0	0	5128.8	0	0	7458.9	0	0	5512	0	0	7781.3	0	0	7935.9	0	0	6219.9	0	0	7634.8	0	0	6839.7	0	0	7811.1	0	0	21163	0	0	18268	0	0	18716	0	0	19904	0	0	20322	0	0	18101	0	0	19519	0	0	19588	0	0	19737	0	0	21575	0	0	8000.5	0	0	5128.8	0	0	7458.9	0	0	5512	0	0	7781.3	0	0	7935.9	0	0	6219.9	0	0	7634.8	0	0	6839.7	0	0	7811.1	0	0	21163	0	0	18268	0	0	18716	0	0	19904	0	0	20322	0	0	18101	0	0	19519	0	0	19588	0	0	19737	0	0	21575	0	0	2	0	0	2	0	0	2	0	0	2	0	0	2	0	0	2	0	0	2	0	0	2	0	0	2	0	0	2	0	0	2	0	0	2	0	0	2	0	0	2	0	0	2	0	0	2	0	0	2	0	0	2	0	0	2	0	0	2	0	0	56513000	56513000	0	0	NaN	5665200	36073000	NaN	NaN	5665200	0	0	36073000	0	0									21500	5561	163	163	102835	118588;118589	299483;299484;299485;299486;299487	421427;421428;421429;421430;421431	299487	421431	20210826_E1_LC8_Vcelkova_Seiser_ext_Uni_MPL_red_acetylom_fr02_cv70	5609	299483	421427	20210825_E1_LC8_Vcelkova_Seiser_ext_Uni_MPL_black_acetylom_fr02_cv70	3582	299483	421427	20210825_E1_LC8_Vcelkova_Seiser_ext_Uni_MPL_black_acetylom_fr02_cv70	3582
Q86U44	12	Q86U44	Q86U44	N6-adenosine-methyltransferase 70 kDa subunit	METTL3	sp|Q86U44|MTA70_HUMAN N6-adenosine-methyltransferase catalytic subunit OS=Homo sapiens OX=9606 GN=METTL3 PE=1 SV=2	1	75.7802	0.000325957	75.78	60.209	75.78	1	75.7802	0.000325957	75.78	1	63.7269	0.00194422	63.727	+	1	K	____MSDTWSSIQAHKKQLDSLRERLQRRRK	X;X;X;X;X;X;X;X;X;X;X;X;X;X;X;Acetyl (K);X;X;X;X;X;X;X;X;X;X;X;X;X;X;X	XXXXXPPPPPPPPPPPPXXXXXXXXXXXXXX	SDTWSSIQAHK(1)K	SDTWSSIQAHK(76)K(-76)	11	3	0.33362	3398.8	0	0	3710.6	0	0	4225.4	0	0	3558.8	0	0	4404.3	0	0	3990.3	0	0	4539.5	0	0	4443.9	0	0	4754.2	0	0	5518.9	0	0	3398.8	0	0	3710.6	0	0	4225.4	0	0	3558.8	0	0	4404.3	0	0	3990.3	0	0	4539.5	0	0	4443.9	0	0	4754.2	0	0	5518.9	0	0	2	0	0	2	0	0	2	0	0	2	0	0	2	0	0	2	0	0	2	0	0	2	0	0	2	0	0	2	0	0	2359.1	0	0	2934.6	0	0	3361.6	0	0	2794	0	0	3237.4	0	0	3316.1	0	0	3921.7	0	0	3633.9	0	0	3929.2	0	0	4377	0	0	1039.7	0	0	776	0	0	863.77	0	0	764.83	0	0	1166.8	0	0	674.28	0	0	617.73	0	0	810.02	0	0	825.01	0	0	1141.9	0	0	2359.1	0	0	2934.6	0	0	3361.6	0	0	2794	0	0	3237.4	0	0	3316.1	0	0	3921.7	0	0	3633.9	0	0	3929.2	0	0	4377	0	0	1039.7	0	0	776	0	0	863.77	0	0	764.83	0	0	1166.8	0	0	674.28	0	0	617.73	0	0	810.02	0	0	825.01	0	0	1141.9	0	0	1	0	0	1	0	0	1	0	0	1	0	0	1	0	0	1	0	0	1	0	0	1	0	0	1	0	0	1	0	0	1	0	0	1	0	0	1	0	0	1	0	0	1	0	0	1	0	0	1	0	0	1	0	0	1	0	0	1	0	0	5487800	5487800	0	0	NaN	2711200	2776700	NaN	NaN	2711200	0	0	2776700	0	0									21501	5561	12	12	143333	166424	418563;418564	586394;586395	418564	586395	20210826_E1_LC8_Vcelkova_Seiser_ext_Uni_MPL_red_acetylom_fr01_cv40	8739	418564	586395	20210826_E1_LC8_Vcelkova_Seiser_ext_Uni_MPL_red_acetylom_fr01_cv40	8739	418564	586395	20210826_E1_LC8_Vcelkova_Seiser_ext_Uni_MPL_red_acetylom_fr01_cv40	8739
Q86U44	459	Q86U44	Q86U44	N6-adenosine-methyltransferase 70 kDa subunit	METTL3	sp|Q86U44|MTA70_HUMAN N6-adenosine-methyltransferase catalytic subunit OS=Homo sapiens OX=9606 GN=METTL3 PE=1 SV=2	1	95.6505	9.69567E-05	95.651	64.823	95.651	1	95.6505	9.69567E-05	95.651					+	1	K	LNLWGYERVDEIIWVKTNQLQRIIRTGRTGH	X;X;X;X;X;X;X;X;X;X;X;X;X;X;X;Acetyl (K);X;X;X;X;X;X;X;X;X;X;X;X;X;X;X	XXXXXXXXPPPPPPPPPPPPPPXXXXXXXXX	VDEIIWVK(1)TNQLQR	VDEIIWVK(96)TNQLQR	8	3	1.0644	152.38	0	0	0	0	0	273.69	0	0	176.49	0	0	272.87	0	0	294.91	0	0	204.95	0	0	251.51	0	0	264.7	0	0	237.38	0	0	152.38	0	0	0	0	0	273.69	0	0	176.49	0	0	272.87	0	0	294.91	0	0	204.95	0	0	251.51	0	0	264.7	0	0	237.38	0	0	1	0	0	0	0	0	1	0	0	1	0	0	1	0	0	1	0	0	1	0	0	1	0	0	1	0	0	1	0	0	152.38	0	0	0	0	0	273.69	0	0	176.49	0	0	272.87	0	0	294.91	0	0	204.95	0	0	251.51	0	0	264.7	0	0	237.38	0	0	0	0	0	0	0	0	0	0	0	0	0	0	0	0	0	0	0	0	0	0	0	0	0	0	0	0	0	0	0	0	152.38	0	0	0	0	0	273.69	0	0	176.49	0	0	272.87	0	0	294.91	0	0	204.95	0	0	251.51	0	0	264.7	0	0	237.38	0	0	0	0	0	0	0	0	0	0	0	0	0	0	0	0	0	0	0	0	0	0	0	0	0	0	0	0	0	0	0	0	1	0	0	0	0	0	1	0	0	1	0	0	1	0	0	1	0	0	1	0	0	1	0	0	1	0	0	1	0	0	0	0	0	0	0	0	0	0	0	0	0	0	0	0	0	0	0	0	0	0	0	0	0	0	0	0	0	0	0	0	340770	340770	0	0	NaN	340770	0	NaN	NaN	340770	0	0	0	0	0									21502	5561	459	459	170745	200271	508787	719578	508787	719578	20210826_E1_LC8_Vcelkova_Seiser_ext_Uni_MPL_red_acetylom_fr07_cv40	17711	508787	719578	20210826_E1_LC8_Vcelkova_Seiser_ext_Uni_MPL_red_acetylom_fr07_cv40	17711	508787	719578	20210826_E1_LC8_Vcelkova_Seiser_ext_Uni_MPL_red_acetylom_fr07_cv40	17711
Q86U70	76	Q86U70	Q86U70	LIM domain-binding protein 1	LDB1	sp|Q86U70|LDB1_HUMAN LIM domain-binding protein 1 OS=Homo sapiens OX=9606 GN=LDB1 PE=1 SV=2	1	104.209	0.0390053	104.21	51.806	104.21					1	104.209	0.0390053	104.21	+	1	K	TPYGNQTDYRIFELNKRLQNWTEECDNLWWD	Phospho (STY);X;X;X;X;X;X;X;X;X;X;X;X;X;X;Acetyl (K);X;X;X;X;X;X;X;X;X;X;X;X;X;X;X	XXXXXXXXXXPPPPPPPXXXXXXXXXXXXXX	IFELNK(1)R	IFELNK(100)R	6	2	0.062694	1623.1	0	0	3269.4	0	0	838.37	0	0	3414.4	0	0	1168	0	0	992.44	0	0	1762.8	0	0	2010.2	0	0	2152.7	0	0	2523.1	0	0	1623.1	0	0	3269.4	0	0	838.37	0	0	3414.4	0	0	1168	0	0	992.44	0	0	1762.8	0	0	2010.2	0	0	2152.7	0	0	2523.1	0	0	1	0	0	1	0	0	1	0	0	1	0	0	1	0	0	1	0	0	1	0	0	1	0	0	1	0	0	1	0	0	0	0	0	0	0	0	0	0	0	0	0	0	0	0	0	0	0	0	0	0	0	0	0	0	0	0	0	0	0	0	1623.1	0	0	3269.4	0	0	838.37	0	0	3414.4	0	0	1168	0	0	992.44	0	0	1762.8	0	0	2010.2	0	0	2152.7	0	0	2523.1	0	0	0	0	0	0	0	0	0	0	0	0	0	0	0	0	0	0	0	0	0	0	0	0	0	0	0	0	0	0	0	0	1623.1	0	0	3269.4	0	0	838.37	0	0	3414.4	0	0	1168	0	0	992.44	0	0	1762.8	0	0	2010.2	0	0	2152.7	0	0	2523.1	0	0	0	0	0	0	0	0	0	0	0	0	0	0	0	0	0	0	0	0	0	0	0	0	0	0	0	0	0	0	0	0	1	0	0	1	0	0	1	0	0	1	0	0	1	0	0	1	0	0	1	0	0	1	0	0	1	0	0	1	0	0	1411300	1411300	0	0	NaN	0	1411300	NaN	NaN	0	0	0	1411300	0	0									21503	5562	76	76	74904	86391	219520	308960	219520	308960	20210825_E1_LC8_Vcelkova_Seiser_ext_Uni_MPL_black_acetylom_fr08_cv40	10013	219520	308960	20210825_E1_LC8_Vcelkova_Seiser_ext_Uni_MPL_black_acetylom_fr08_cv40	10013	219520	308960	20210825_E1_LC8_Vcelkova_Seiser_ext_Uni_MPL_black_acetylom_fr08_cv40	10013
Q86U70	16	Q86U70	Q86U70	LIM domain-binding protein 1	LDB1	sp|Q86U70|LDB1_HUMAN LIM domain-binding protein 1 OS=Homo sapiens OX=9606 GN=LDB1 PE=1 SV=2	1	96.1429	0.00937271	96.143	45.234	96.143	1	96.1429	0.0208663	96.143	1	92.8379	0.00937271	92.838	+	1	K	MSVGCACPGCSSKSFKLYSPKEPPNGNAFPP	X;X;X;X;X;X;X;X;X;X;X;X;X;X;X;Acetyl (K);X;X;X;X;X;X;X;X;X;X;X;X;X;X;X	XXXXXXXXXXXXXPPPPPPPPXXXXXXXXXX	SFK(1)LYSPK	SFK(96)LYSPK(-96)	3	2	2.1832	9361.3	0	0	11370	0	0	9886.5	0	0	11684	0	0	8544.6	0	0	12805	0	0	7899.2	0	0	10148	0	0	8503.5	0	0	11422	0	0	9361.3	0	0	11370	0	0	9886.5	0	0	11684	0	0	8544.6	0	0	12805	0	0	7899.2	0	0	10148	0	0	8503.5	0	0	11422	0	0	5	0	0	5	0	0	5	0	0	5	0	0	5	0	0	5	0	0	5	0	0	5	0	0	5	0	0	5	0	0	6970.3	0	0	7700.8	0	0	7682.2	0	0	7933	0	0	5997.7	0	0	9573.5	0	0	5362	0	0	7115.3	0	0	5806	0	0	8083.8	0	0	2391.1	0	0	3668.8	0	0	2204.2	0	0	3750.8	0	0	2546.8	0	0	3231.8	0	0	2537.2	0	0	3032.4	0	0	2697.5	0	0	3338.3	0	0	6970.3	0	0	7700.8	0	0	7682.2	0	0	7933	0	0	5997.7	0	0	9573.5	0	0	5362	0	0	7115.3	0	0	5806	0	0	8083.8	0	0	2391.1	0	0	3668.8	0	0	2204.2	0	0	3750.8	0	0	2546.8	0	0	3231.8	0	0	2537.2	0	0	3032.4	0	0	2697.5	0	0	3338.3	0	0	3	0	0	3	0	0	3	0	0	3	0	0	3	0	0	3	0	0	3	0	0	3	0	0	3	0	0	3	0	0	2	0	0	2	0	0	2	0	0	2	0	0	2	0	0	2	0	0	2	0	0	2	0	0	2	0	0	2	0	0	12595000	12595000	0	0	NaN	3918300	6497100	NaN	NaN	3918300	0	0	6497100	0	0									21504	5562	16	16	144837	168276	423214;423215;423216	592886;592887;592888;592889;592890	423216	592890	20210826_E1_LC8_Vcelkova_Seiser_ext_Uni_MPL_red_acetylom_fr03_cv40	10319	423216	592890	20210826_E1_LC8_Vcelkova_Seiser_ext_Uni_MPL_red_acetylom_fr03_cv40	10319	423214	592886	20210825_E1_LC8_Vcelkova_Seiser_ext_Uni_MPL_black_acetylom_fr03_cv40	10293
Q86U86	139	Q86U86	Q86U86	Protein polybromo-1	PBRM1	sp|Q86U86|PB1_HUMAN Protein polybromo-1 OS=Homo sapiens OX=9606 GN=PBRM1 PE=1 SV=1	1	53.2374	0.0120631	74.684	47.063	53.237	1	53.2374	0.034935	53.237	1	74.6842	0.0120631	74.684	+	1	K	KSYYKPDSPEYKAACKLWDLYLRTRNEFVQK	X;X;X;X;X;X;X;X;X;X;X;X;X;X;X;Acetyl (K);X;X;X;X;X;X;X;X;X;X;X;X;X;X;X	XXXXXXXXXXXXPPPPPPPPPPPXXXXXXXX	AACK(1)LWDLYLR	AACK(53)LWDLYLR	4	3	-0.34495	157.87	0	0	604.44	0	0	366.3	0	0	276.41	0	0	188.25	0	0	264.48	0	0	700.44	0	0	748.11	0	0	698.79	0	0	652.26	0	0	157.87	0	0	604.44	0	0	366.3	0	0	276.41	0	0	188.25	0	0	264.48	0	0	700.44	0	0	748.11	0	0	698.79	0	0	652.26	0	0	1	0	0	2	0	0	1	0	0	1	0	0	1	0	0	1	0	0	2	0	0	2	0	0	2	0	0	2	0	0	0	0	0	172.65	0	0	0	0	0	0	0	0	0	0	0	0	0	0	200.35	0	0	287.37	0	0	177.89	0	0	237.55	0	0	157.87	0	0	431.79	0	0	366.3	0	0	276.41	0	0	188.25	0	0	264.48	0	0	500.09	0	0	460.74	0	0	520.9	0	0	414.71	0	0	0	0	0	172.65	0	0	0	0	0	0	0	0	0	0	0	0	0	0	200.35	0	0	287.37	0	0	177.89	0	0	237.55	0	0	157.87	0	0	431.79	0	0	366.3	0	0	276.41	0	0	188.25	0	0	264.48	0	0	500.09	0	0	460.74	0	0	520.9	0	0	414.71	0	0	0	0	0	1	0	0	0	0	0	0	0	0	0	0	0	0	0	0	1	0	0	1	0	0	1	0	0	1	0	0	1	0	0	1	0	0	1	0	0	1	0	0	1	0	0	1	0	0	1	0	0	1	0	0	1	0	0	1	0	0	906690	906690	0	0	NaN	483660	0	NaN	NaN	483660	0	0	0	0	0									21505	5563	139	139	326;157785	375;184809	1012;1013	1448;1449	1013	1449	20210826_E1_LC8_Vcelkova_Seiser_ext_Uni_MPL_red_acetylom_fr02_cv55	16902	1012	1448	20210825_E1_LC8_Vcelkova_Seiser_ext_Uni_MPL_black_acetylom_fr02_cv40	17719	1012	1448	20210825_E1_LC8_Vcelkova_Seiser_ext_Uni_MPL_black_acetylom_fr02_cv40	17719
Q86U86	257	Q86U86	Q86U86	Protein polybromo-1	PBRM1	sp|Q86U86|PB1_HUMAN Protein polybromo-1 OS=Homo sapiens OX=9606 GN=PBRM1 PE=1 SV=1	1	70.1001	0.0113252	70.1	34.141	70.1					1	70.1001	0.0113252	70.1	+	1	K	YKSIHAMAKDIDLLAKNAKTYNEPGSQVFKD	X;X;X;X;X;X;X;X;X;X;X;X;X;X;X;Acetyl (K);X;X;X;X;X;X;X;X;X;X;X;X;X;X;X	XXXXXXXXXPPPPPPPPPPXXXXXXXXXXXX	DIDLLAK(1)NAK	DIDLLAK(70)NAK(-70)	7	3	0.11822	276.39	0	0	315.25	0	0	207.21	0	0	492.33	0	0	240.48	0	0	182.99	0	0	416.77	0	0	522.68	0	0	446.59	0	0	480.23	0	0	276.39	0	0	315.25	0	0	207.21	0	0	492.33	0	0	240.48	0	0	182.99	0	0	416.77	0	0	522.68	0	0	446.59	0	0	480.23	0	0	1	0	0	1	0	0	1	0	0	1	0	0	1	0	0	1	0	0	1	0	0	1	0	0	1	0	0	1	0	0	0	0	0	0	0	0	0	0	0	0	0	0	0	0	0	0	0	0	0	0	0	0	0	0	0	0	0	0	0	0	276.39	0	0	315.25	0	0	207.21	0	0	492.33	0	0	240.48	0	0	182.99	0	0	416.77	0	0	522.68	0	0	446.59	0	0	480.23	0	0	0	0	0	0	0	0	0	0	0	0	0	0	0	0	0	0	0	0	0	0	0	0	0	0	0	0	0	0	0	0	276.39	0	0	315.25	0	0	207.21	0	0	492.33	0	0	240.48	0	0	182.99	0	0	416.77	0	0	522.68	0	0	446.59	0	0	480.23	0	0	0	0	0	0	0	0	0	0	0	0	0	0	0	0	0	0	0	0	0	0	0	0	0	0	0	0	0	0	0	0	1	0	0	1	0	0	1	0	0	1	0	0	1	0	0	1	0	0	1	0	0	1	0	0	1	0	0	1	0	0	466170	466170	0	0	NaN	0	466170	NaN	NaN	0	0	0	466170	0	0									21506	5563	257	257	23718	27274	68727	96124	68727	96124	20210825_E1_LC8_Vcelkova_Seiser_ext_Uni_MPL_black_acetylom_fr04_cv70	6835	68727	96124	20210825_E1_LC8_Vcelkova_Seiser_ext_Uni_MPL_black_acetylom_fr04_cv70	6835	68727	96124	20210825_E1_LC8_Vcelkova_Seiser_ext_Uni_MPL_black_acetylom_fr04_cv70	6835
Q86U86	231	Q86U86	Q86U86	Protein polybromo-1	PBRM1	sp|Q86U86|PB1_HUMAN Protein polybromo-1 OS=Homo sapiens OX=9606 GN=PBRM1 PE=1 SV=1	1	80.9793	0.00234751	80.979	66.313	80.979					1	80.9793	0.00234751	80.979	+	1	K	QYPDYYAIIKEPIDLKTIAQRIQNGSYKSIH	X;X;X;X;X;X;X;X;X;X;X;X;X;X;X;Acetyl (K);X;X;X;X;X;X;X;X;X;X;X;X;X;X;X	XXXXXXXXXXPPPPPPPPPPPXXXXXXXXXX	EPIDLK(1)TIAQR	EPIDLK(81)TIAQR	6	3	-0.46915	1283.1	0	0	1587.4	0	0	800.33	0	0	1621.3	0	0	644.1	0	0	1041.1	0	0	1446.2	0	0	1857.2	0	0	1418.9	0	0	1551.8	0	0	1283.1	0	0	1587.4	0	0	800.33	0	0	1621.3	0	0	644.1	0	0	1041.1	0	0	1446.2	0	0	1857.2	0	0	1418.9	0	0	1551.8	0	0	2	0	0	2	0	0	2	0	0	2	0	0	1	0	0	2	0	0	2	0	0	2	0	0	2	0	0	2	0	0	0	0	0	0	0	0	0	0	0	0	0	0	0	0	0	0	0	0	0	0	0	0	0	0	0	0	0	0	0	0	1283.1	0	0	1587.4	0	0	800.33	0	0	1621.3	0	0	644.1	0	0	1041.1	0	0	1446.2	0	0	1857.2	0	0	1418.9	0	0	1551.8	0	0	0	0	0	0	0	0	0	0	0	0	0	0	0	0	0	0	0	0	0	0	0	0	0	0	0	0	0	0	0	0	1283.1	0	0	1587.4	0	0	800.33	0	0	1621.3	0	0	644.1	0	0	1041.1	0	0	1446.2	0	0	1857.2	0	0	1418.9	0	0	1551.8	0	0	0	0	0	0	0	0	0	0	0	0	0	0	0	0	0	0	0	0	0	0	0	0	0	0	0	0	0	0	0	0	2	0	0	2	0	0	2	0	0	2	0	0	1	0	0	2	0	0	2	0	0	2	0	0	2	0	0	2	0	0	1838700	1838700	0	0	NaN	0	1228600	NaN	NaN	0	0	0	1228600	0	0									21507	5563	231	231	43456	50219	125241;125242	175570;175571	125242	175571	20210825_E1_LC8_Vcelkova_Seiser_ext_Uni_MPL_black_acetylom_fr02_cv40	11512	125242	175571	20210825_E1_LC8_Vcelkova_Seiser_ext_Uni_MPL_black_acetylom_fr02_cv40	11512	125242	175571	20210825_E1_LC8_Vcelkova_Seiser_ext_Uni_MPL_black_acetylom_fr02_cv40	11512
Q86U86	1019	Q86U86	Q86U86	Protein polybromo-1	PBRM1	sp|Q86U86|PB1_HUMAN Protein polybromo-1 OS=Homo sapiens OX=9606 GN=PBRM1 PE=1 SV=1	1	115.175	0.0003442	122.26	77.948	115.18	1	115.175	0.0003442	115.18	1	108.697	0.000677682	122.26	+	1	K	TFHLATRKFLEKEVFKSDYYNKVPVSKILGK	X;X;X;X;X;X;X;X;X;X;X;X;X;X;X;Acetyl (K);Phospho (STY);X;Phospho (STY);Phospho (STY);X;Acetyl (K);X;X;X;X;Acetyl (K);X;X;X;X	XXXXXXXXXXXXPPPPPPPPPPXXXXXXXXX	EVFK(1)SDYYNK	EVFK(120)SDYYNK(-120)	4	3	0.24269	3917	0	0	4998.8	0	0	3184.3	0	0	4306	0	0	3848	0	0	4235.6	0	0	5295.9	0	0	6803.3	0	0	6519.7	0	0	4907.2	0	0	3917	0	0	4998.8	0	0	3184.3	0	0	4306	0	0	3848	0	0	4235.6	0	0	5295.9	0	0	6803.3	0	0	6519.7	0	0	4907.2	0	0	3	0	0	3	0	0	3	0	0	3	0	0	3	0	0	3	0	0	3	0	0	3	0	0	3	0	0	3	0	0	1867.4	0	0	2149.3	0	0	2062.1	0	0	1669.6	0	0	2472.4	0	0	2539.2	0	0	2648.6	0	0	3138.5	0	0	3087.3	0	0	2366.4	0	0	2049.6	0	0	2849.5	0	0	1122.1	0	0	2636.3	0	0	1375.5	0	0	1696.4	0	0	2647.3	0	0	3664.8	0	0	3432.4	0	0	2540.8	0	0	1867.4	0	0	2149.3	0	0	2062.1	0	0	1669.6	0	0	2472.4	0	0	2539.2	0	0	2648.6	0	0	3138.5	0	0	3087.3	0	0	2366.4	0	0	2049.6	0	0	2849.5	0	0	1122.1	0	0	2636.3	0	0	1375.5	0	0	1696.4	0	0	2647.3	0	0	3664.8	0	0	3432.4	0	0	2540.8	0	0	1	0	0	1	0	0	1	0	0	1	0	0	1	0	0	1	0	0	1	0	0	1	0	0	1	0	0	1	0	0	2	0	0	2	0	0	2	0	0	2	0	0	2	0	0	2	0	0	2	0	0	2	0	0	2	0	0	2	0	0	5311200	5311200	0	0	NaN	2210000	2712600	NaN	NaN	2210000	0	0	2712600	0	0									21508	5563	1019	1019	47819;52198	55322;60183	137911;137912;137913	193475;193476;193477	137913	193477	20210826_E1_LC8_Vcelkova_Seiser_ext_Uni_MPL_red_acetylom_fr03_cv55	9758	137911	193475	20210825_E1_LC8_Vcelkova_Seiser_ext_Uni_MPL_black_acetylom_fr03_cv40	9954	137913	193477	20210826_E1_LC8_Vcelkova_Seiser_ext_Uni_MPL_red_acetylom_fr03_cv55	9758
Q86U86	1025	Q86U86	Q86U86	Protein polybromo-1	PBRM1	sp|Q86U86|PB1_HUMAN Protein polybromo-1 OS=Homo sapiens OX=9606 GN=PBRM1 PE=1 SV=1	1	56.9514	0.024771	56.951	34.073	56.951					1	56.9514	0.024771	56.951	+	1	K	RKFLEKEVFKSDYYNKVPVSKILGKCVVMFV	X;X;X;X;X;Acetyl (K);X;X;X;X;Phospho (STY);X;Phospho (STY);Phospho (STY);X;Acetyl (K);X;X;X;X;Acetyl (K);X;X;X;X;X;X;X;X;X;X	XXXXXXXXXXPPPPPPPPPPPXXXXXXXXXX	SDYYNK(1)VPVSK	SDYYNK(57)VPVSK(-57)	6	3	-0.49952	2550.3	0	0	2280.1	0	0	1338.1	0	0	1968.7	0	0	1383.9	0	0	1339.2	0	0	2378.5	0	0	2718.8	0	0	2633.2	0	0	2595.5	0	0	2550.3	0	0	2280.1	0	0	1338.1	0	0	1968.7	0	0	1383.9	0	0	1339.2	0	0	2378.5	0	0	2718.8	0	0	2633.2	0	0	2595.5	0	0	1	0	0	1	0	0	1	0	0	1	0	0	1	0	0	1	0	0	1	0	0	1	0	0	1	0	0	1	0	0	0	0	0	0	0	0	0	0	0	0	0	0	0	0	0	0	0	0	0	0	0	0	0	0	0	0	0	0	0	0	2550.3	0	0	2280.1	0	0	1338.1	0	0	1968.7	0	0	1383.9	0	0	1339.2	0	0	2378.5	0	0	2718.8	0	0	2633.2	0	0	2595.5	0	0	0	0	0	0	0	0	0	0	0	0	0	0	0	0	0	0	0	0	0	0	0	0	0	0	0	0	0	0	0	0	2550.3	0	0	2280.1	0	0	1338.1	0	0	1968.7	0	0	1383.9	0	0	1339.2	0	0	2378.5	0	0	2718.8	0	0	2633.2	0	0	2595.5	0	0	0	0	0	0	0	0	0	0	0	0	0	0	0	0	0	0	0	0	0	0	0	0	0	0	0	0	0	0	0	0	1	0	0	1	0	0	1	0	0	1	0	0	1	0	0	1	0	0	1	0	0	1	0	0	1	0	0	1	0	0	2004600	2004600	0	0	NaN	0	2004600	NaN	NaN	0	0	0	2004600	0	0									21509	5563	1025	1025	47819;143401	55322;166503	418767	586711	418767	586711	20210825_E1_LC8_Vcelkova_Seiser_ext_Uni_MPL_black_acetylom_fr04_cv70	5260	418767	586711	20210825_E1_LC8_Vcelkova_Seiser_ext_Uni_MPL_black_acetylom_fr04_cv70	5260	418767	586711	20210825_E1_LC8_Vcelkova_Seiser_ext_Uni_MPL_black_acetylom_fr04_cv70	5260
Q86U86	1045	Q86U86	Q86U86	Protein polybromo-1	PBRM1	sp|Q86U86|PB1_HUMAN Protein polybromo-1 OS=Homo sapiens OX=9606 GN=PBRM1 PE=1 SV=1	1	89.8046	0.000106756	103.91	79.755	89.805	1	89.8046	0.000106756	103.91	1	99.2153	0.000541972	99.215	+	1	K	KILGKCVVMFVKEYFKLCPENFRDEDVFVCE	Acetyl (K);X;X;X;X;X;X;X;X;X;X;X;X;X;X;Acetyl (K);X;X;X;X;X;X;X;X;X;X;X;X;X;X;X	XXXXXXXXXXXXPPPPPPPPPPPXXXXXXXX	EYFK(1)LCPENFR	EYFK(90)LCPENFR	4	3	-0.52275	1363.4	0	0	1288.7	0	0	855.4	0	0	1468.8	0	0	1265.8	0	0	1460.5	0	0	1834.5	0	0	1683.9	0	0	1631	0	0	2288.3	0	0	1363.4	0	0	1288.7	0	0	855.4	0	0	1468.8	0	0	1265.8	0	0	1460.5	0	0	1834.5	0	0	1683.9	0	0	1631	0	0	2288.3	0	0	3	0	0	3	0	0	1	0	0	3	0	0	3	0	0	3	0	0	3	0	0	3	0	0	3	0	0	3	0	0	909.19	0	0	662.84	0	0	855.4	0	0	773.35	0	0	776.28	0	0	1113.9	0	0	1093.6	0	0	1126	0	0	1050	0	0	1509.7	0	0	454.18	0	0	625.85	0	0	0	0	0	695.41	0	0	489.48	0	0	346.62	0	0	740.84	0	0	557.92	0	0	580.96	0	0	778.63	0	0	909.19	0	0	662.84	0	0	855.4	0	0	773.35	0	0	776.28	0	0	1113.9	0	0	1093.6	0	0	1126	0	0	1050	0	0	1509.7	0	0	454.18	0	0	625.85	0	0	0	0	0	695.41	0	0	489.48	0	0	346.62	0	0	740.84	0	0	557.92	0	0	580.96	0	0	778.63	0	0	1	0	0	1	0	0	1	0	0	1	0	0	1	0	0	1	0	0	1	0	0	1	0	0	1	0	0	1	0	0	2	0	0	2	0	0	0	0	0	2	0	0	2	0	0	2	0	0	2	0	0	2	0	0	2	0	0	2	0	0	6276300	6276300	0	0	NaN	3759200	2517000	NaN	NaN	3759200	0	0	2517000	0	0									21510	5563	1045	1045	48983	56637	141188;141189;141190	198132;198133;198134;198135	141190	198135	20210826_E1_LC8_Vcelkova_Seiser_ext_Uni_MPL_red_acetylom_fr04_cv55	13475	141189	198134	20210826_E1_LC8_Vcelkova_Seiser_ext_Uni_MPL_red_acetylom_fr04_cv40	14036	141189	198134	20210826_E1_LC8_Vcelkova_Seiser_ext_Uni_MPL_red_acetylom_fr04_cv40	14036
Q86U86	1015	Q86U86	Q86U86	Protein polybromo-1	PBRM1	sp|Q86U86|PB1_HUMAN Protein polybromo-1 OS=Homo sapiens OX=9606 GN=PBRM1 PE=1 SV=1	1	129.099	0.00305276	129.1	74.691	129.1					1	129.099	0.00305276	129.1	+	1	K	RPNETFHLATRKFLEKEVFKSDYYNKVPVSK	X;X;X;X;X;X;X;X;X;X;X;X;X;X;X;Acetyl (K);X;X;X;Acetyl (K);Phospho (STY);X;Phospho (STY);Phospho (STY);X;Acetyl (K);X;X;X;X;Acetyl (K)	XXXXXXXXXXXXPPPPPPPPXXXXXXXXXXX	FLEK(1)EVFK	FLEK(130)EVFK(-130)	4	2	0.61864	2460	0	0	3422.2	0	0	1069.8	0	0	3325.2	0	0	1412.3	0	0	1734.9	0	0	3490.3	0	0	4316.3	0	0	4273.5	0	0	3433.6	0	0	2460	0	0	3422.2	0	0	1069.8	0	0	3325.2	0	0	1412.3	0	0	1734.9	0	0	3490.3	0	0	4316.3	0	0	4273.5	0	0	3433.6	0	0	1	0	0	1	0	0	1	0	0	1	0	0	1	0	0	1	0	0	1	0	0	1	0	0	1	0	0	1	0	0	0	0	0	0	0	0	0	0	0	0	0	0	0	0	0	0	0	0	0	0	0	0	0	0	0	0	0	0	0	0	2460	0	0	3422.2	0	0	1069.8	0	0	3325.2	0	0	1412.3	0	0	1734.9	0	0	3490.3	0	0	4316.3	0	0	4273.5	0	0	3433.6	0	0	0	0	0	0	0	0	0	0	0	0	0	0	0	0	0	0	0	0	0	0	0	0	0	0	0	0	0	0	0	0	2460	0	0	3422.2	0	0	1069.8	0	0	3325.2	0	0	1412.3	0	0	1734.9	0	0	3490.3	0	0	4316.3	0	0	4273.5	0	0	3433.6	0	0	0	0	0	0	0	0	0	0	0	0	0	0	0	0	0	0	0	0	0	0	0	0	0	0	0	0	0	0	0	0	1	0	0	1	0	0	1	0	0	1	0	0	1	0	0	1	0	0	1	0	0	1	0	0	1	0	0	1	0	0	1431000	1431000	0	0	NaN	0	1431000	NaN	NaN	0	0	0	1431000	0	0									21511	5563	1015	1015	52198	60183	149881	209921	149881	209921	20210825_E1_LC8_Vcelkova_Seiser_ext_Uni_MPL_black_acetylom_fr06_cv40	14129	149881	209921	20210825_E1_LC8_Vcelkova_Seiser_ext_Uni_MPL_black_acetylom_fr06_cv40	14129	149881	209921	20210825_E1_LC8_Vcelkova_Seiser_ext_Uni_MPL_black_acetylom_fr06_cv40	14129
Q86U86	549	Q86U86	Q86U86	Protein polybromo-1	PBRM1	sp|Q86U86|PB1_HUMAN Protein polybromo-1 OS=Homo sapiens OX=9606 GN=PBRM1 PE=1 SV=1	1	53.5687	0.02088	53.569	29.964	53.569					1	53.5687	0.02088	53.569	+	1	K	REPGSGRRLCDLFMVKPSKKDYPDYYKIILE	X;X;X;X;X;X;X;X;X;X;X;X;X;Oxidation (M);X;Acetyl (K);X;X;X;X;X;X;X;X;X;X;X;X;X;X;X	XXXXXXXXPPPPPPPPPPPXXXXXXXXXXXX	LCDLFMVK(1)PSK	LCDLFMVK(54)PSK(-54)	8	3	1.0409	302.34	0	0	431	0	0	280.41	0	0	527.33	0	0	159.88	0	0	311.32	0	0	508.3	0	0	412.28	0	0	519.77	0	0	421.99	0	0	302.34	0	0	431	0	0	280.41	0	0	527.33	0	0	159.88	0	0	311.32	0	0	508.3	0	0	412.28	0	0	519.77	0	0	421.99	0	0	1	0	0	1	0	0	1	0	0	1	0	0	1	0	0	1	0	0	1	0	0	1	0	0	1	0	0	1	0	0	0	0	0	0	0	0	0	0	0	0	0	0	0	0	0	0	0	0	0	0	0	0	0	0	0	0	0	0	0	0	302.34	0	0	431	0	0	280.41	0	0	527.33	0	0	159.88	0	0	311.32	0	0	508.3	0	0	412.28	0	0	519.77	0	0	421.99	0	0	0	0	0	0	0	0	0	0	0	0	0	0	0	0	0	0	0	0	0	0	0	0	0	0	0	0	0	0	0	0	302.34	0	0	431	0	0	280.41	0	0	527.33	0	0	159.88	0	0	311.32	0	0	508.3	0	0	412.28	0	0	519.77	0	0	421.99	0	0	0	0	0	0	0	0	0	0	0	0	0	0	0	0	0	0	0	0	0	0	0	0	0	0	0	0	0	0	0	0	1	0	0	1	0	0	1	0	0	1	0	0	1	0	0	1	0	0	1	0	0	1	0	0	1	0	0	1	0	0	411710	411710	0	0	NaN	0	411710	NaN	NaN	0	0	0	411710	0	0									21512	5563	549	549	90399	104508	265950	374927	265950	374927	20210825_E1_LC8_Vcelkova_Seiser_ext_Uni_MPL_black_acetylom_fr03_cv55	15312	265950	374927	20210825_E1_LC8_Vcelkova_Seiser_ext_Uni_MPL_black_acetylom_fr03_cv55	15312	265950	374927	20210825_E1_LC8_Vcelkova_Seiser_ext_Uni_MPL_black_acetylom_fr03_cv55	15312
Q86U86	210	Q86U86	Q86U86	Protein polybromo-1	PBRM1	sp|Q86U86|PB1_HUMAN Protein polybromo-1 OS=Homo sapiens OX=9606 GN=PBRM1 PE=1 SV=1	1	83.6173	0.000823252	83.617	49.732	83.617	1	83.6173	0.000823252	83.617					+	1	K	VATNPSGRLISELFQKLPSKVQYPDYYAIIK	X;X;X;X;X;X;X;X;X;X;X;X;X;X;X;Acetyl (K);X;X;X;X;X;X;X;X;X;X;X;X;X;X;X	XXXXXXXXPPPPPPPPPPPPXXXXXXXXXXX	LISELFQK(1)LPSK	LISELFQK(84)LPSK(-84)	8	3	-0.22151	679.45	0	0	639.46	0	0	708.98	0	0	819.2	0	0	656.08	0	0	1357.6	0	0	950.4	0	0	1021.3	0	0	1490.6	0	0	853.83	0	0	679.45	0	0	639.46	0	0	708.98	0	0	819.2	0	0	656.08	0	0	1357.6	0	0	950.4	0	0	1021.3	0	0	1490.6	0	0	853.83	0	0	1	0	0	1	0	0	1	0	0	1	0	0	1	0	0	1	0	0	1	0	0	1	0	0	1	0	0	1	0	0	679.45	0	0	639.46	0	0	708.98	0	0	819.2	0	0	656.08	0	0	1357.6	0	0	950.4	0	0	1021.3	0	0	1490.6	0	0	853.83	0	0	0	0	0	0	0	0	0	0	0	0	0	0	0	0	0	0	0	0	0	0	0	0	0	0	0	0	0	0	0	0	679.45	0	0	639.46	0	0	708.98	0	0	819.2	0	0	656.08	0	0	1357.6	0	0	950.4	0	0	1021.3	0	0	1490.6	0	0	853.83	0	0	0	0	0	0	0	0	0	0	0	0	0	0	0	0	0	0	0	0	0	0	0	0	0	0	0	0	0	0	0	0	1	0	0	1	0	0	1	0	0	1	0	0	1	0	0	1	0	0	1	0	0	1	0	0	1	0	0	1	0	0	0	0	0	0	0	0	0	0	0	0	0	0	0	0	0	0	0	0	0	0	0	0	0	0	0	0	0	0	0	0	985250	985250	0	0	NaN	985250	0	NaN	NaN	985250	0	0	0	0	0									21513	5563	210	210	96233	111113	281818	397116	281818	397116	20210826_E1_LC8_Vcelkova_Seiser_ext_Uni_MPL_red_acetylom_fr06_cv55	19284	281818	397116	20210826_E1_LC8_Vcelkova_Seiser_ext_Uni_MPL_red_acetylom_fr06_cv55	19284	281818	397116	20210826_E1_LC8_Vcelkova_Seiser_ext_Uni_MPL_red_acetylom_fr06_cv55	19284
Q86U86	414	Q86U86	Q86U86	Protein polybromo-1	PBRM1	sp|Q86U86|PB1_HUMAN Protein polybromo-1 OS=Homo sapiens OX=9606 GN=PBRM1 PE=1 SV=1	1	154.738	2.19942E-35	198.96	166.87	154.74	1	154.738	5.80097E-23	154.74	1	198.958	2.19942E-35	198.96	+	1	K	NQGQLIAEPFYHLPSKKKYPDYYQQIKMPIS	X;X;X;X;X;X;X;X;X;X;X;X;X;X;X;Acetyl (K);X;X;X;X;X;X;X;X;X;X;X;X;X;X;X	PPPPPPPPPPPPPPPPPXXXXXXXXXXXXXX	NNQGQLIAEPFYHLPSK(1)K	NNQGQLIAEPFYHLPSK(150)K(-150)	17	3	0.58368	14611	0	0	9875.6	0	0	15671	0	0	12393	0	0	15990	0	0	10790	0	0	14647	0	0	15307	0	0	15132	0	0	16608	0	0	14611	0	0	9875.6	0	0	15671	0	0	12393	0	0	15990	0	0	10790	0	0	14647	0	0	15307	0	0	15132	0	0	16608	0	0	4	0	0	4	0	0	4	0	0	4	0	0	4	0	0	4	0	0	4	0	0	4	0	0	4	0	0	4	0	0	7439.4	0	0	4446.7	0	0	7568.5	0	0	5484.8	0	0	8163.1	0	0	5320.9	0	0	7597.7	0	0	7647.6	0	0	7345.7	0	0	7881.9	0	0	7171.2	0	0	5429	0	0	8102.1	0	0	6908.7	0	0	7827	0	0	5469.1	0	0	7049.7	0	0	7659.5	0	0	7786.7	0	0	8726.6	0	0	7439.4	0	0	4446.7	0	0	7568.5	0	0	5484.8	0	0	8163.1	0	0	5320.9	0	0	7597.7	0	0	7647.6	0	0	7345.7	0	0	7881.9	0	0	7171.2	0	0	5429	0	0	8102.1	0	0	6908.7	0	0	7827	0	0	5469.1	0	0	7049.7	0	0	7659.5	0	0	7786.7	0	0	8726.6	0	0	2	0	0	2	0	0	2	0	0	2	0	0	2	0	0	2	0	0	2	0	0	2	0	0	2	0	0	2	0	0	2	0	0	2	0	0	2	0	0	2	0	0	2	0	0	2	0	0	2	0	0	2	0	0	2	0	0	2	0	0	26993000	26993000	0	0	1.8766	12737000	14256000	NaN	0.99105	12737000	0	0	14256000	0	0									21514	5563	414	414	116741	135510	341767;341768	480031;480032;480033;480034	341768	480034	20210826_E1_LC8_Vcelkova_Seiser_ext_Uni_MPL_red_acetylom_fr06_cv40	11604	341767	480031	20210825_E1_LC8_Vcelkova_Seiser_ext_Uni_MPL_black_acetylom_fr06_cv40	11560	341767	480031	20210825_E1_LC8_Vcelkova_Seiser_ext_Uni_MPL_black_acetylom_fr06_cv40	11560
Q86U86	329	Q86U86	Q86U86	Protein polybromo-1	PBRM1	sp|Q86U86|PB1_HUMAN Protein polybromo-1 OS=Homo sapiens OX=9606 GN=PBRM1 PE=1 SV=1	1	128.383	0.00314827	128.38	105.76	128.38					1	128.383	0.00314827	128.38	+	1	K	SHSKGSLGEERNPTSKYYRNKRAVQGGRLSA	X;X;X;X;X;X;X;X;X;X;X;X;X;X;X;Acetyl (K);X;X;X;X;X;X;X;X;X;X;X;X;X;X;X	XXXXXXXXXXXPPPPPPPPXXXXXXXXXXXX	NPTSK(1)YYR	NPTSK(130)YYR	5	2	0.031814	4890	0	0	4657	0	0	5141.6	0	0	4330.5	0	0	5959.5	0	0	3534.2	0	0	4626.1	0	0	7100.5	0	0	6516.3	0	0	5659.7	0	0	4890	0	0	4657	0	0	5141.6	0	0	4330.5	0	0	5959.5	0	0	3534.2	0	0	4626.1	0	0	7100.5	0	0	6516.3	0	0	5659.7	0	0	1	0	0	1	0	0	1	0	0	1	0	0	1	0	0	1	0	0	1	0	0	1	0	0	1	0	0	1	0	0	0	0	0	0	0	0	0	0	0	0	0	0	0	0	0	0	0	0	0	0	0	0	0	0	0	0	0	0	0	0	4890	0	0	4657	0	0	5141.6	0	0	4330.5	0	0	5959.5	0	0	3534.2	0	0	4626.1	0	0	7100.5	0	0	6516.3	0	0	5659.7	0	0	0	0	0	0	0	0	0	0	0	0	0	0	0	0	0	0	0	0	0	0	0	0	0	0	0	0	0	0	0	0	4890	0	0	4657	0	0	5141.6	0	0	4330.5	0	0	5959.5	0	0	3534.2	0	0	4626.1	0	0	7100.5	0	0	6516.3	0	0	5659.7	0	0	0	0	0	0	0	0	0	0	0	0	0	0	0	0	0	0	0	0	0	0	0	0	0	0	0	0	0	0	0	0	1	0	0	1	0	0	1	0	0	1	0	0	1	0	0	1	0	0	1	0	0	1	0	0	1	0	0	1	0	0	5133900	5133900	0	0	NaN	0	5133900	NaN	NaN	0	0	0	5133900	0	0									21515	5563	329	329	117260	136099	343210	481913	343210	481913	20210825_E1_LC8_Vcelkova_Seiser_ext_Uni_MPL_black_acetylom_fr03_cv55	3650	343210	481913	20210825_E1_LC8_Vcelkova_Seiser_ext_Uni_MPL_black_acetylom_fr03_cv55	3650	343210	481913	20210825_E1_LC8_Vcelkova_Seiser_ext_Uni_MPL_black_acetylom_fr03_cv55	3650
Q86U86	511	Q86U86	Q86U86	Protein polybromo-1	PBRM1	sp|Q86U86|PB1_HUMAN Protein polybromo-1 OS=Homo sapiens OX=9606 GN=PBRM1 PE=1 SV=1	1	136.62	6.02462E-22	138.66	125.2	136.62	1	136.62	1.05942E-21	136.62	1	138.66	6.02462E-22	138.66	+	1	K	GDSMISSATSDTGSAKRKSKKNIRKQRMKIL	X;X;Phospho (STY);Oxidation (M);X;Phospho (STY);Phospho (STY);X;Phospho (STY);Phospho (STY);X;Phospho (STY);X;X;X;Acetyl (K);X;X;X;X;X;X;X;X;X;X;X;X;X;X;X	PPPPPPPPPPPPPPPPPXXXXXXXXXXXXXX	RDDIEDGDSMISSATSDTGSAK(1)R	RDDIEDGDSMISSATSDTGSAK(140)R	22	3	-0.37151	680.34	0	0	473.69	0	0	672.54	0	0	519.32	0	0	421.12	0	0	493.35	0	0	787.96	0	0	1047.7	0	0	890.63	0	0	1025.1	0	0	680.34	0	0	473.69	0	0	672.54	0	0	519.32	0	0	421.12	0	0	493.35	0	0	787.96	0	0	1047.7	0	0	890.63	0	0	1025.1	0	0	2	0	0	2	0	0	2	0	0	2	0	0	2	0	0	2	0	0	2	0	0	2	0	0	2	0	0	2	0	0	352.95	0	0	202.51	0	0	414.72	0	0	179.02	0	0	235.31	0	0	222.85	0	0	370.21	0	0	537.5	0	0	498.75	0	0	379.87	0	0	327.39	0	0	271.18	0	0	257.82	0	0	340.31	0	0	185.81	0	0	270.49	0	0	417.75	0	0	510.24	0	0	391.88	0	0	645.25	0	0	352.95	0	0	202.51	0	0	414.72	0	0	179.02	0	0	235.31	0	0	222.85	0	0	370.21	0	0	537.5	0	0	498.75	0	0	379.87	0	0	327.39	0	0	271.18	0	0	257.82	0	0	340.31	0	0	185.81	0	0	270.49	0	0	417.75	0	0	510.24	0	0	391.88	0	0	645.25	0	0	1	0	0	1	0	0	1	0	0	1	0	0	1	0	0	1	0	0	1	0	0	1	0	0	1	0	0	1	0	0	1	0	0	1	0	0	1	0	0	1	0	0	1	0	0	1	0	0	1	0	0	1	0	0	1	0	0	1	0	0	6468500	6468500	0	0	NaN	3674200	2794400	NaN	NaN	3674200	0	0	2794400	0	0									21516	5563	511	511	133587	154755	387480;387481	541258;541259	387481	541259	20210826_E1_LC8_Vcelkova_Seiser_ext_Uni_MPL_red_acetylom_fr02_cv55	4982	387480	541258	20210825_E1_LC8_Vcelkova_Seiser_ext_Uni_MPL_black_acetylom_fr02_cv55	5231	387480	541258	20210825_E1_LC8_Vcelkova_Seiser_ext_Uni_MPL_black_acetylom_fr02_cv55	5231
Q86U86	1030	Q86U86	Q86U86	Protein polybromo-1	PBRM1	sp|Q86U86|PB1_HUMAN Protein polybromo-1 OS=Homo sapiens OX=9606 GN=PBRM1 PE=1 SV=1	1	78.9342	0.00933848	78.934	48.364	78.934	1	78.9342	0.00933848	78.934	1	78.9342	0.00933848	78.934	+	1	K	KEVFKSDYYNKVPVSKILGKCVVMFVKEYFK	Acetyl (K);X;X;X;Acetyl (K);Phospho (STY);X;Phospho (STY);Phospho (STY);X;X;X;X;X;X;Acetyl (K);X;X;X;X;X;X;X;X;X;X;X;X;X;X;Acetyl (K)	XXXXXXXXXXXPPPPPPPPPXXXXXXXXXXX	VPVSK(1)ILGK	VPVSK(79)ILGK(-79)	5	3	0.015668	1076.4	0	0	983.49	0	0	723.83	0	0	1068.7	0	0	842.81	0	0	1179.2	0	0	1232.1	0	0	1663	0	0	1720.5	0	0	1381.6	0	0	1076.4	0	0	983.49	0	0	723.83	0	0	1068.7	0	0	842.81	0	0	1179.2	0	0	1232.1	0	0	1663	0	0	1720.5	0	0	1381.6	0	0	2	0	0	2	0	0	2	0	0	2	0	0	2	0	0	2	0	0	2	0	0	2	0	0	2	0	0	2	0	0	617.06	0	0	376.98	0	0	313.07	0	0	321.58	0	0	550.69	0	0	828.55	0	0	514.11	0	0	673.22	0	0	633.81	0	0	681.74	0	0	459.3	0	0	606.51	0	0	410.76	0	0	747.16	0	0	292.12	0	0	350.67	0	0	718.03	0	0	989.82	0	0	1086.7	0	0	699.82	0	0	617.06	0	0	376.98	0	0	313.07	0	0	321.58	0	0	550.69	0	0	828.55	0	0	514.11	0	0	673.22	0	0	633.81	0	0	681.74	0	0	459.3	0	0	606.51	0	0	410.76	0	0	747.16	0	0	292.12	0	0	350.67	0	0	718.03	0	0	989.82	0	0	1086.7	0	0	699.82	0	0	1	0	0	1	0	0	1	0	0	1	0	0	1	0	0	1	0	0	1	0	0	1	0	0	1	0	0	1	0	0	1	0	0	1	0	0	1	0	0	1	0	0	1	0	0	1	0	0	1	0	0	1	0	0	1	0	0	1	0	0	2165100	2165100	0	0	NaN	882650	1282400	NaN	NaN	882650	0	0	1282400	0	0									21517	5563	1030	1030	143401;177711	166503;208242	529308;529309	748396;748397	529309	748397	20210826_E1_LC8_Vcelkova_Seiser_ext_Uni_MPL_red_acetylom_fr05_cv55	12388	529309	748397	20210826_E1_LC8_Vcelkova_Seiser_ext_Uni_MPL_red_acetylom_fr05_cv55	12388	529309	748397	20210826_E1_LC8_Vcelkova_Seiser_ext_Uni_MPL_red_acetylom_fr05_cv55	12388
Q86U86	701	Q86U86	Q86U86	Protein polybromo-1	PBRM1	sp|Q86U86|PB1_HUMAN Protein polybromo-1 OS=Homo sapiens OX=9606 GN=PBRM1 PE=1 SV=1	1	74.7599	0.000578808	88.187	52.963	74.76	1	74.7599	0.00205352	74.76	1	88.1865	0.000578808	88.187	+	1	K	RLPSRSELPDYYLTIKKPMDMEKIRSHMMAN	X;X;X;X;X;X;X;X;X;X;X;X;X;X;X;Acetyl (K);X;X;X;X;X;X;X;X;X;X;X;X;X;X;X	XXXXXPPPPPPPPPPPPXXXXXXXXXXXXXX	SELPDYYLTIK(1)K	SELPDYYLTIK(75)K(-75)	11	3	1.1124	706.61	0	0	1136.7	0	0	574.13	0	0	1192.7	0	0	671.81	0	0	853.33	0	0	1561.3	0	0	1589.6	0	0	1606.2	0	0	1329.2	0	0	706.61	0	0	1136.7	0	0	574.13	0	0	1192.7	0	0	671.81	0	0	853.33	0	0	1561.3	0	0	1589.6	0	0	1606.2	0	0	1329.2	0	0	2	0	0	3	0	0	2	0	0	3	0	0	3	0	0	3	0	0	3	0	0	2	0	0	3	0	0	3	0	0	293.69	0	0	331.87	0	0	433.23	0	0	484.06	0	0	468.85	0	0	591.17	0	0	773.77	0	0	586.44	0	0	647.8	0	0	642.32	0	0	412.92	0	0	804.86	0	0	140.9	0	0	708.63	0	0	202.95	0	0	262.16	0	0	787.57	0	0	1003.2	0	0	958.44	0	0	686.88	0	0	293.69	0	0	331.87	0	0	433.23	0	0	484.06	0	0	468.85	0	0	591.17	0	0	773.77	0	0	586.44	0	0	647.8	0	0	642.32	0	0	412.92	0	0	804.86	0	0	140.9	0	0	708.63	0	0	202.95	0	0	262.16	0	0	787.57	0	0	1003.2	0	0	958.44	0	0	686.88	0	0	1	0	0	2	0	0	1	0	0	2	0	0	2	0	0	2	0	0	2	0	0	1	0	0	2	0	0	2	0	0	1	0	0	1	0	0	1	0	0	1	0	0	1	0	0	1	0	0	1	0	0	1	0	0	1	0	0	1	0	0	2805700	2805700	0	0	NaN	1310300	1495400	NaN	NaN	1310300	0	0	1495400	0	0									21518	5563	701	701	144031	167260	420663;420664	589243;589244;589245	420664	589244	20210826_E1_LC8_Vcelkova_Seiser_ext_Uni_MPL_red_acetylom_fr05_cv70	8424	420663	589243	20210825_E1_LC8_Vcelkova_Seiser_ext_Uni_MPL_black_acetylom_fr05_cv70	8382	420663	589243	20210825_E1_LC8_Vcelkova_Seiser_ext_Uni_MPL_black_acetylom_fr05_cv70	8382
Q86U86	135	Q86U86	Q86U86	Protein polybromo-1	PBRM1	sp|Q86U86|PB1_HUMAN Protein polybromo-1 OS=Homo sapiens OX=9606 GN=PBRM1 PE=1 SV=1	1	88.6019	7.51811E-16	155.92	139.8	142.01	1	88.6019	2.51112E-13	142.01	1	88.5625	7.51811E-16	155.92	+	1	K	FNNAKSYYKPDSPEYKAACKLWDLYLRTRNE	X;X;X;X;X;X;X;X;X;X;X;X;X;X;X;Acetyl (K);X;X;X;Acetyl (K);X;X;X;X;X;X;X;X;X;X;X	XXXXXPPPPPPPPPPPPPPPXXXXXXXXXXX	SYYKPDSPEYK(1)AACK	SYYK(-89)PDSPEYK(89)AACK(-140)	11	3	0.26366	39435	0	0	37647	0	0	30169	0	0	39340	0	0	31911	0	0	35652	0	0	45677	0	0	51270	0	0	49818	0	0	46346	0	0	39435	0	0	37647	0	0	30169	0	0	39340	0	0	31911	0	0	35652	0	0	45677	0	0	51270	0	0	49818	0	0	46346	0	0	7	0	0	7	0	0	7	0	0	7	0	0	7	0	0	7	0	0	7	0	0	7	0	0	7	0	0	7	0	0	24108	0	0	19704	0	0	20881	0	0	20045	0	0	20782	0	0	26762	0	0	24714	0	0	29756	0	0	25927	0	0	27062	0	0	15327	0	0	17943	0	0	9288.1	0	0	19295	0	0	11128	0	0	8889.8	0	0	20964	0	0	21515	0	0	23891	0	0	19285	0	0	24108	0	0	19704	0	0	20881	0	0	20045	0	0	20782	0	0	26762	0	0	24714	0	0	29756	0	0	25927	0	0	27062	0	0	15327	0	0	17943	0	0	9288.1	0	0	19295	0	0	11128	0	0	8889.8	0	0	20964	0	0	21515	0	0	23891	0	0	19285	0	0	4	0	0	4	0	0	4	0	0	4	0	0	4	0	0	4	0	0	4	0	0	4	0	0	4	0	0	4	0	0	3	0	0	3	0	0	3	0	0	3	0	0	3	0	0	3	0	0	3	0	0	3	0	0	3	0	0	3	0	0	63792000	63792000	0	0	NaN	18232000	19288000	NaN	NaN	18232000	0	0	19288000	0	0									21519	5563	135	135	157785	184809	468611;468612;468613;468614;468615	662050;662051;662052;662053;662054;662055;662056	468614	662055	20210826_E1_LC8_Vcelkova_Seiser_ext_Uni_MPL_red_acetylom_fr05_cv55	7122	468612	662052	20210825_E1_LC8_Vcelkova_Seiser_ext_Uni_MPL_black_acetylom_fr05_cv70	4282	468612	662052	20210825_E1_LC8_Vcelkova_Seiser_ext_Uni_MPL_black_acetylom_fr05_cv70	4282
Q86U86	1266	Q86U86	Q86U86	Protein polybromo-1	PBRM1	sp|Q86U86|PB1_HUMAN Protein polybromo-1 OS=Homo sapiens OX=9606 GN=PBRM1 PE=1 SV=1	1	60.5185	0.021832	60.518	22.226	60.518					1	60.5185	0.021832	60.518	+	1	K	ENDILLCESRYNESDKQMKKFKGLKRFSLSA	X;X;X;X;X;X;X;X;X;X;X;X;X;X;X;Acetyl (K);X;Oxidation (M);X;X;X;X;X;X;X;X;X;X;X;X;X	XXXXXXXXXXPPPPPPPPPXXXXXXXXXXXX	YNESDK(1)QMK	YNESDK(61)QMK(-61)	6	3	1.02	2665	0	0	3754	0	0	2339.3	0	0	3532.9	0	0	2412.7	0	0	3041.5	0	0	4476.6	0	0	4077.4	0	0	4412.4	0	0	5145.1	0	0	2665	0	0	3754	0	0	2339.3	0	0	3532.9	0	0	2412.7	0	0	3041.5	0	0	4476.6	0	0	4077.4	0	0	4412.4	0	0	5145.1	0	0	1	0	0	1	0	0	1	0	0	1	0	0	1	0	0	1	0	0	1	0	0	1	0	0	1	0	0	1	0	0	0	0	0	0	0	0	0	0	0	0	0	0	0	0	0	0	0	0	0	0	0	0	0	0	0	0	0	0	0	0	2665	0	0	3754	0	0	2339.3	0	0	3532.9	0	0	2412.7	0	0	3041.5	0	0	4476.6	0	0	4077.4	0	0	4412.4	0	0	5145.1	0	0	0	0	0	0	0	0	0	0	0	0	0	0	0	0	0	0	0	0	0	0	0	0	0	0	0	0	0	0	0	0	2665	0	0	3754	0	0	2339.3	0	0	3532.9	0	0	2412.7	0	0	3041.5	0	0	4476.6	0	0	4077.4	0	0	4412.4	0	0	5145.1	0	0	0	0	0	0	0	0	0	0	0	0	0	0	0	0	0	0	0	0	0	0	0	0	0	0	0	0	0	0	0	0	1	0	0	1	0	0	1	0	0	1	0	0	1	0	0	1	0	0	1	0	0	1	0	0	1	0	0	1	0	0	2270500	2270500	0	0	NaN	0	2270500	NaN	NaN	0	0	0	2270500	0	0									21520	5563	1266	1266	186682	218306	554205	782862	554205	782862	20210825_E1_LC8_Vcelkova_Seiser_ext_Uni_MPL_black_acetylom_fr08_cv55	3013	554205	782862	20210825_E1_LC8_Vcelkova_Seiser_ext_Uni_MPL_black_acetylom_fr08_cv55	3013	554205	782862	20210825_E1_LC8_Vcelkova_Seiser_ext_Uni_MPL_black_acetylom_fr08_cv55	3013
Q86UB9	235	Q86UB9	Q86UB9	Transmembrane protein 135	TMEM135	sp|Q86UB9|TM135_HUMAN Transmembrane protein 135 OS=Homo sapiens OX=9606 GN=TMEM135 PE=2 SV=2	1	122.699	6.61097E-05	122.7	102.86	122.7	1	122.699	6.61097E-05	122.7	1	88.1865	0.00116103	88.187	+	1	K	MNMIGLVRKFVDSICKHGPRHRCCKHYEDNC	X;X;X;X;X;X;X;X;X;X;X;X;X;X;X;Acetyl (K);X;X;X;X;X;X;X;X;X;X;X;X;X;X;X	XXXXXXXXXPPPPPPPPPPPXXXXXXXXXXX	FVDSICK(1)HGPR	FVDSICK(120)HGPR	7	3	0.14094	6430.8	0	0	7171.8	0	0	5874.2	0	0	7394.7	0	0	5868.7	0	0	7211.2	0	0	6765.6	0	0	7115.3	0	0	7133	0	0	7536.3	0	0	6430.8	0	0	7171.8	0	0	5874.2	0	0	7394.7	0	0	5868.7	0	0	7211.2	0	0	6765.6	0	0	7115.3	0	0	7133	0	0	7536.3	0	0	2	0	0	2	0	0	2	0	0	2	0	0	2	0	0	2	0	0	2	0	0	2	0	0	2	0	0	2	0	0	2826.8	0	0	2941	0	0	2834.2	0	0	2967.5	0	0	3160.2	0	0	3258.8	0	0	2491.9	0	0	3269.3	0	0	2966.8	0	0	3217.7	0	0	3604	0	0	4230.8	0	0	3040	0	0	4427.1	0	0	2708.5	0	0	3952.5	0	0	4273.7	0	0	3846.1	0	0	4166.2	0	0	4318.6	0	0	2826.8	0	0	2941	0	0	2834.2	0	0	2967.5	0	0	3160.2	0	0	3258.8	0	0	2491.9	0	0	3269.3	0	0	2966.8	0	0	3217.7	0	0	3604	0	0	4230.8	0	0	3040	0	0	4427.1	0	0	2708.5	0	0	3952.5	0	0	4273.7	0	0	3846.1	0	0	4166.2	0	0	4318.6	0	0	1	0	0	1	0	0	1	0	0	1	0	0	1	0	0	1	0	0	1	0	0	1	0	0	1	0	0	1	0	0	1	0	0	1	0	0	1	0	0	1	0	0	1	0	0	1	0	0	1	0	0	1	0	0	1	0	0	1	0	0	4719000	4719000	0	0	NaN	2263400	2455600	NaN	NaN	2263400	0	0	2455600	0	0									21521	5567	235	235	55000	63379	157963;157964	221289;221290	157964	221290	20210826_E1_LC8_Vcelkova_Seiser_ext_Uni_MPL_red_acetylom_fr06_cv55	5641	157964	221290	20210826_E1_LC8_Vcelkova_Seiser_ext_Uni_MPL_red_acetylom_fr06_cv55	5641	157964	221290	20210826_E1_LC8_Vcelkova_Seiser_ext_Uni_MPL_red_acetylom_fr06_cv55	5641
Q86UD0	230	Q86UD0	Q86UD0	Suppressor APC domain-containing protein 2	SAPCD2	sp|Q86UD0|SAPC2_HUMAN Suppressor APC domain-containing protein 2 OS=Homo sapiens OX=9606 GN=SAPCD2 PE=1 SV=2	1	119.963	1.89713E-10	128.22	106.03	119.96	1	119.963	9.21746E-08	119.96	1	128.223	1.89713E-10	128.22	+	1	K	RRRHTIASGVDCGLLKQMKELEQEKEVLLQG	X;X;X;X;X;X;X;X;X;X;X;X;X;X;X;Acetyl (K);X;Oxidation (M);X;X;X;X;X;X;X;X;X;X;X;X;X	XXXPPPPPPPPPPPPPPPPXXXXXXXXXXXX	HTIASGVDCGLLK(1)QMK	HTIASGVDCGLLK(120)QMK(-120)	13	3	-0.24561	4282.3	0	0	5067.2	0	0	3399	0	0	4784.1	0	0	3127.6	0	0	3281.8	0	0	4940.8	0	0	6784.8	0	0	7419.1	0	0	6521	0	0	4282.3	0	0	5067.2	0	0	3399	0	0	4784.1	0	0	3127.6	0	0	3281.8	0	0	4940.8	0	0	6784.8	0	0	7419.1	0	0	6521	0	0	3	0	0	3	0	0	3	0	0	3	0	0	3	0	0	3	0	0	3	0	0	3	0	0	3	0	0	3	0	0	1174.6	0	0	789.57	0	0	965.32	0	0	1066.7	0	0	725.34	0	0	1209.5	0	0	916.57	0	0	1282.8	0	0	1278.4	0	0	1171.8	0	0	3107.8	0	0	4277.6	0	0	2433.6	0	0	3717.4	0	0	2402.2	0	0	2072.3	0	0	4024.2	0	0	5502	0	0	6140.7	0	0	5349.2	0	0	1174.6	0	0	789.57	0	0	965.32	0	0	1066.7	0	0	725.34	0	0	1209.5	0	0	916.57	0	0	1282.8	0	0	1278.4	0	0	1171.8	0	0	3107.8	0	0	4277.6	0	0	2433.6	0	0	3717.4	0	0	2402.2	0	0	2072.3	0	0	4024.2	0	0	5502	0	0	6140.7	0	0	5349.2	0	0	1	0	0	1	0	0	1	0	0	1	0	0	1	0	0	1	0	0	1	0	0	1	0	0	1	0	0	1	0	0	2	0	0	2	0	0	2	0	0	2	0	0	2	0	0	2	0	0	2	0	0	2	0	0	2	0	0	2	0	0	15301000	15301000	0	0	NaN	1818700	6809700	NaN	NaN	1818700	0	0	6809700	0	0									21522	5568	230	230	72092	83210	211065;211066;211067	296788;296789;296790	211067	296790	20210826_E1_LC8_Vcelkova_Seiser_ext_Uni_MPL_red_acetylom_fr06_cv55	7721	211066	296789	20210825_E1_LC8_Vcelkova_Seiser_ext_Uni_MPL_black_acetylom_fr06_cv55	7864	211066	296789	20210825_E1_LC8_Vcelkova_Seiser_ext_Uni_MPL_black_acetylom_fr06_cv55	7864
Q86UD0	368	Q86UD0	Q86UD0	Suppressor APC domain-containing protein 2	SAPCD2	sp|Q86UD0|SAPC2_HUMAN Suppressor APC domain-containing protein 2 OS=Homo sapiens OX=9606 GN=SAPCD2 PE=1 SV=2	1	96.5915	0.000135523	98.531	55.446	96.591	1	96.5915	0.000156345	96.591	1	98.5308	0.000135523	98.531	+	1	K	EVTEKSERITQLEQEKSALIKQLFEARALSQ	X;X;X;X;Acetyl (K);X;X;X;X;X;X;X;X;X;X;Acetyl (K);X;X;X;X;X;X;X;X;X;X;X;X;X;X;X	XXXXXXXXPPPPPPPPPPPPPXXXXXXXXXX	ITQLEQEK(1)SALIK	ITQLEQEK(97)SALIK(-97)	8	3	-0.10216	3104.9	0	0	2153.2	0	0	2442.2	0	0	2743.2	0	0	2439	0	0	2713.4	0	0	3171.4	0	0	3800.7	0	0	3970.2	0	0	3853.7	0	0	3104.9	0	0	2153.2	0	0	2442.2	0	0	2743.2	0	0	2439	0	0	2713.4	0	0	3171.4	0	0	3800.7	0	0	3970.2	0	0	3853.7	0	0	4	0	0	4	0	0	4	0	0	4	0	0	3	0	0	3	0	0	4	0	0	4	0	0	4	0	0	4	0	0	2109.2	0	0	1333.9	0	0	1980.5	0	0	1900.1	0	0	2098.1	0	0	2536.2	0	0	2202.4	0	0	2580.2	0	0	2437.8	0	0	2868.3	0	0	995.72	0	0	819.32	0	0	461.63	0	0	843.11	0	0	340.81	0	0	177.21	0	0	969.01	0	0	1220.5	0	0	1532.4	0	0	985.4	0	0	2109.2	0	0	1333.9	0	0	1980.5	0	0	1900.1	0	0	2098.1	0	0	2536.2	0	0	2202.4	0	0	2580.2	0	0	2437.8	0	0	2868.3	0	0	995.72	0	0	819.32	0	0	461.63	0	0	843.11	0	0	340.81	0	0	177.21	0	0	969.01	0	0	1220.5	0	0	1532.4	0	0	985.4	0	0	2	0	0	2	0	0	2	0	0	2	0	0	2	0	0	2	0	0	2	0	0	2	0	0	2	0	0	2	0	0	2	0	0	2	0	0	2	0	0	2	0	0	1	0	0	1	0	0	2	0	0	2	0	0	2	0	0	2	0	0	8973700	8973700	0	0	NaN	6550000	2423700	NaN	NaN	6550000	0	0	2423700	0	0									21523	5568	368	368	81069	93394	236586;236587	332343;332344;332345;332346	236587	332345	20210826_E1_LC8_Vcelkova_Seiser_ext_Uni_MPL_red_acetylom_fr04_cv55	15188	236586	332343	20210825_E1_LC8_Vcelkova_Seiser_ext_Uni_MPL_black_acetylom_fr04_cv55	15194	236586	332343	20210825_E1_LC8_Vcelkova_Seiser_ext_Uni_MPL_black_acetylom_fr04_cv55	15194
Q86UD0	357	Q86UD0	Q86UD0	Suppressor APC domain-containing protein 2	SAPCD2	sp|Q86UD0|SAPC2_HUMAN Suppressor APC domain-containing protein 2 OS=Homo sapiens OX=9606 GN=SAPCD2 PE=1 SV=2	1	94.1217	0.000157785	101.39	80.16	94.122	1	94.1217	0.000318898	94.122	1	101.39	0.000157785	101.39	+	1	K	MLKEQNRLLTQEVTEKSERITQLEQEKSALI	X;X;X;X;X;X;X;X;X;X;X;X;X;X;X;Acetyl (K);X;X;X;X;X;X;X;X;X;X;Acetyl (K);X;X;X;X	XXXXXXXPPPPPPPPPPPPXXXXXXXXXXXX	LLTQEVTEK(1)SER	LLTQEVTEK(94)SER	9	3	-0.70764	1492	0	0	1105.5	0	0	1331.1	0	0	1334.3	0	0	1338.3	0	0	1173.6	0	0	1447.3	0	0	1514.9	0	0	1416.6	0	0	1770.1	0	0	1492	0	0	1105.5	0	0	1331.1	0	0	1334.3	0	0	1338.3	0	0	1173.6	0	0	1447.3	0	0	1514.9	0	0	1416.6	0	0	1770.1	0	0	2	0	0	2	0	0	2	0	0	2	0	0	2	0	0	2	0	0	2	0	0	2	0	0	2	0	0	2	0	0	663.66	0	0	558.76	0	0	763.44	0	0	654.91	0	0	678.55	0	0	834.71	0	0	782.94	0	0	683.57	0	0	668.18	0	0	958.64	0	0	828.31	0	0	546.77	0	0	567.61	0	0	679.42	0	0	659.72	0	0	338.9	0	0	664.34	0	0	831.37	0	0	748.44	0	0	811.47	0	0	663.66	0	0	558.76	0	0	763.44	0	0	654.91	0	0	678.55	0	0	834.71	0	0	782.94	0	0	683.57	0	0	668.18	0	0	958.64	0	0	828.31	0	0	546.77	0	0	567.61	0	0	679.42	0	0	659.72	0	0	338.9	0	0	664.34	0	0	831.37	0	0	748.44	0	0	811.47	0	0	1	0	0	1	0	0	1	0	0	1	0	0	1	0	0	1	0	0	1	0	0	1	0	0	1	0	0	1	0	0	1	0	0	1	0	0	1	0	0	1	0	0	1	0	0	1	0	0	1	0	0	1	0	0	1	0	0	1	0	0	3421500	3421500	0	0	NaN	1645800	1775700	NaN	NaN	1645800	0	0	1775700	0	0									21524	5568	357	357	98838	113970	288575;288576	406756;406757	288576	406757	20210826_E1_LC8_Vcelkova_Seiser_ext_Uni_MPL_red_acetylom_fr02_cv40	9119	288575	406756	20210825_E1_LC8_Vcelkova_Seiser_ext_Uni_MPL_black_acetylom_fr02_cv40	9166	288575	406756	20210825_E1_LC8_Vcelkova_Seiser_ext_Uni_MPL_black_acetylom_fr02_cv40	9166
Q86UE4	491	Q86UE4	Q86UE4	Protein LYRIC	MTDH	sp|Q86UE4|LYRIC_HUMAN Protein LYRIC OS=Homo sapiens OX=9606 GN=MTDH PE=1 SV=2	1	42.3818	7.11658E-05	85.636	63.063	42.382					1	42.3818	7.11658E-05	85.636	+	1	K	NTSKTRPKQEKAFSLKTISTSDPAEVLVKNS	X;Phospho (STY);Phospho (STY);X;X;X;X;X;X;X;X;X;X;X;X;Acetyl (K);Phospho (STY);X;Phospho (STY);X;Phospho (STY);X;X;X;X;X;X;X;Acetyl (K);X;X	XXXXXXXXXXXPPPPPPPPPPPPPPPPPPXX	AFSLK(1)TISTSDPAEVLVK	AFSLK(42)TISTSDPAEVLVK(-42)	5	4	0.61677	391.39	0	0	309.98	0	0	307.75	0	0	436.06	0	0	924.91	0	0	839.2	0	0	298.8	0	0	793.38	0	0	294.67	0	0	517.8	0	0	391.39	0	0	309.98	0	0	307.75	0	0	436.06	0	0	924.91	0	0	839.2	0	0	298.8	0	0	793.38	0	0	294.67	0	0	517.8	0	0	2	0	0	1	0	0	1	0	0	2	0	0	3	0	0	3	0	0	2	0	0	3	0	0	1	0	0	3	0	0	0	0	0	0	0	0	0	0	0	0	0	0	0	0	0	0	0	0	0	0	0	0	0	0	0	0	0	0	0	0	391.39	0	0	309.98	0	0	307.75	0	0	436.06	0	0	924.91	0	0	839.2	0	0	298.8	0	0	793.38	0	0	294.67	0	0	517.8	0	0	0	0	0	0	0	0	0	0	0	0	0	0	0	0	0	0	0	0	0	0	0	0	0	0	0	0	0	0	0	0	391.39	0	0	309.98	0	0	307.75	0	0	436.06	0	0	924.91	0	0	839.2	0	0	298.8	0	0	793.38	0	0	294.67	0	0	517.8	0	0	0	0	0	0	0	0	0	0	0	0	0	0	0	0	0	0	0	0	0	0	0	0	0	0	0	0	0	0	0	0	2	0	0	1	0	0	1	0	0	2	0	0	3	0	0	3	0	0	2	0	0	3	0	0	1	0	0	3	0	0	2139300	2139300	0	0	NaN	0	1657800	NaN	NaN	0	0	0	1657800	0	0									21525	5569	491	491	5055;125081	5818;145056	14862;14863	21038;21039;21040	14863	21040	20210825_E1_LC8_Vcelkova_Seiser_ext_Uni_MPL_black_acetylom_fr08_cv55	17766	14862	21038	20210825_E1_LC8_Vcelkova_Seiser_ext_Uni_MPL_black_acetylom_fr08_cv40	18604	14862	21038	20210825_E1_LC8_Vcelkova_Seiser_ext_Uni_MPL_black_acetylom_fr08_cv40	18604
Q86UE4	504	Q86UE4	Q86UE4	Protein LYRIC	MTDH	sp|Q86UE4|LYRIC_HUMAN Protein LYRIC OS=Homo sapiens OX=9606 GN=MTDH PE=1 SV=2	1	98.7965	7.89194E-11	124.43	105.6	98.796	1	98.7965	2.05893E-06	98.796	1	124.434	7.89194E-11	124.43	+	1	K	SLKTISTSDPAEVLVKNSQPIKTLPPATSTE	X;X;X;Phospho (STY);X;Phospho (STY);X;Phospho (STY);X;X;X;X;X;X;X;Acetyl (K);X;X;X;X;X;Acetyl (K);X;X;X;X;X;X;X;X;X	XXXPPPPPPPPPPPPPPPPPPPXXXXXXXXX	TISTSDPAEVLVK(1)NSQPIK	TISTSDPAEVLVK(99)NSQPIK(-99)	13	3	0.91632	1397.1	0	0	924.78	0	0	805.23	0	0	1222.7	0	0	429.14	0	0	1274.9	0	0	1343.3	0	0	1642.1	0	0	1154.5	0	0	1364.6	0	0	1397.1	0	0	924.78	0	0	805.23	0	0	1222.7	0	0	429.14	0	0	1274.9	0	0	1343.3	0	0	1642.1	0	0	1154.5	0	0	1364.6	0	0	4	0	0	3	0	0	2	0	0	4	0	0	1	0	0	2	0	0	3	0	0	4	0	0	3	0	0	4	0	0	671.73	0	0	506.47	0	0	656.07	0	0	601.99	0	0	429.14	0	0	1034.7	0	0	903.07	0	0	833.74	0	0	684.59	0	0	928.5	0	0	725.38	0	0	418.3	0	0	149.15	0	0	620.71	0	0	0	0	0	240.19	0	0	440.26	0	0	808.35	0	0	469.92	0	0	436.1	0	0	671.73	0	0	506.47	0	0	656.07	0	0	601.99	0	0	429.14	0	0	1034.7	0	0	903.07	0	0	833.74	0	0	684.59	0	0	928.5	0	0	725.38	0	0	418.3	0	0	149.15	0	0	620.71	0	0	0	0	0	240.19	0	0	440.26	0	0	808.35	0	0	469.92	0	0	436.1	0	0	1	0	0	1	0	0	1	0	0	1	0	0	1	0	0	1	0	0	1	0	0	1	0	0	1	0	0	1	0	0	3	0	0	2	0	0	1	0	0	3	0	0	0	0	0	1	0	0	2	0	0	3	0	0	2	0	0	3	0	0	3677200	3677200	0	0	NaN	1548600	1638000	NaN	NaN	1548600	0	0	1638000	0	0									21526	5569	504	504	5055;162381	5818;190258	482836;482837;482838	682758;682759;682760;682761	482838	682761	20210826_E1_LC8_Vcelkova_Seiser_ext_Uni_MPL_red_acetylom_fr04_cv55	13661	482837	682760	20210825_E1_LC8_Vcelkova_Seiser_ext_Uni_MPL_black_acetylom_fr04_cv55	13634	482837	682760	20210825_E1_LC8_Vcelkova_Seiser_ext_Uni_MPL_black_acetylom_fr04_cv55	13634
Q86UE4	107	Q86UE4	Q86UE4	Protein LYRIC	MTDH	sp|Q86UE4|LYRIC_HUMAN Protein LYRIC OS=Homo sapiens OX=9606 GN=MTDH PE=1 SV=2	1	59.512	0.00120688	59.512	47.129	59.512					1	59.512	0.00120688	59.512	+	1	K	AAAVPAAAPDDLALLKNLRSEEQKKKNRKKL	X;X;X;X;X;X;X;X;X;X;X;X;X;X;X;Acetyl (K);X;X;X;Phospho (STY);X;X;X;X;X;X;X;X;X;X;X	PPPPPPPPPPPPPPPPPPPXXXXXXXXXXXX	EEAAAVPAAAPDDLALLK(1)NLR	EEAAAVPAAAPDDLALLK(60)NLR	18	3	1.6116	0	0	0	0	0	0	0	0	0	0	0	0	0	0	0	0	0	0	0	0	0	0	0	0	0	0	0	0	0	0	0	0	0	0	0	0	0	0	0	0	0	0	0	0	0	0	0	0	0	0	0	0	0	0	0	0	0	0	0	0	0	0	0	0	0	0	0	0	0	0	0	0	0	0	0	0	0	0	0	0	0	0	0	0	0	0	0	0	0	0	0	0	0	0	0	0	0	0	0	0	0	0	0	0	0	0	0	0	0	0	0	0	0	0	0	0	0	0	0	0	0	0	0	0	0	0	0	0	0	0	0	0	0	0	0	0	0	0	0	0	0	0	0	0	0	0	0	0	0	0	0	0	0	0	0	0	0	0	0	0	0	0	0	0	0	0	0	0	0	0	0	0	0	0	0	0	0	0	0	0	0	0	0	0	0	0	0	0	0	0	0	0	0	0	0	0	0	0	0	0	0	0	0	0	0	0	0	0	0	0	0	0	0	0	0	0	0	0	0	0	0	0	0	0	0	0	0	0	0	0	0	0	0	0	0	0	0	0	0	0	0	0	0	0	0	0	0	0	0	0	0	0	0	0	0	0	0	0	0	0	0	0	0	0	0	0	0	0	0	0	1820000	1820000	0	0	NaN	0	1820000	NaN	NaN	0	0	0	1820000	0	0									21527	5569	107	107	34029	39240	98331	137228	98331	137228	20210825_E1_LC8_Vcelkova_Seiser_ext_Uni_MPL_black_acetylom_fr08_cv40	18231	98331	137228	20210825_E1_LC8_Vcelkova_Seiser_ext_Uni_MPL_black_acetylom_fr08_cv40	18231	98331	137228	20210825_E1_LC8_Vcelkova_Seiser_ext_Uni_MPL_black_acetylom_fr08_cv40	18231
Q86UE4	432	Q86UE4	Q86UE4	Protein LYRIC	MTDH	sp|Q86UE4|LYRIC_HUMAN Protein LYRIC OS=Homo sapiens OX=9606 GN=MTDH PE=1 SV=2	1	60.6282	0.0147091	60.628	35.837	60.628					1	60.6282	0.0147091	60.628	+	1	K	EPIPDDQKVSDDDKEKGEGALPTGKSKKKKK	X;X;X;X;X;X;X;X;X;Phospho (STY);X;X;X;X;X;Acetyl (K);X;X;X;X;X;X;X;X;X;X;X;X;X;X;X	XXXXXXXXXXXXXXPPPPPPPPPPPXXXXXX	EK(1)GEGALPTGK	EK(61)GEGALPTGK(-61)	2	3	-0.84779	1991.8	0	0	3442.5	0	0	1387.6	0	0	2598.6	0	0	1523.5	0	0	1871.1	0	0	2183	0	0	2569.5	0	0	2158.4	0	0	2415.1	0	0	1991.8	0	0	3442.5	0	0	1387.6	0	0	2598.6	0	0	1523.5	0	0	1871.1	0	0	2183	0	0	2569.5	0	0	2158.4	0	0	2415.1	0	0	1	0	0	1	0	0	1	0	0	1	0	0	1	0	0	1	0	0	1	0	0	1	0	0	1	0	0	1	0	0	0	0	0	0	0	0	0	0	0	0	0	0	0	0	0	0	0	0	0	0	0	0	0	0	0	0	0	0	0	0	1991.8	0	0	3442.5	0	0	1387.6	0	0	2598.6	0	0	1523.5	0	0	1871.1	0	0	2183	0	0	2569.5	0	0	2158.4	0	0	2415.1	0	0	0	0	0	0	0	0	0	0	0	0	0	0	0	0	0	0	0	0	0	0	0	0	0	0	0	0	0	0	0	0	1991.8	0	0	3442.5	0	0	1387.6	0	0	2598.6	0	0	1523.5	0	0	1871.1	0	0	2183	0	0	2569.5	0	0	2158.4	0	0	2415.1	0	0	0	0	0	0	0	0	0	0	0	0	0	0	0	0	0	0	0	0	0	0	0	0	0	0	0	0	0	0	0	0	1	0	0	1	0	0	1	0	0	1	0	0	1	0	0	1	0	0	1	0	0	1	0	0	1	0	0	1	0	0	3327400	3327400	0	0	NaN	0	3327400	NaN	NaN	0	0	0	3327400	0	0									21528	5569	432	432	39303	45349	113905	159684	113905	159684	20210825_E1_LC8_Vcelkova_Seiser_ext_Uni_MPL_black_acetylom_fr08_cv55	5757	113905	159684	20210825_E1_LC8_Vcelkova_Seiser_ext_Uni_MPL_black_acetylom_fr08_cv55	5757	113905	159684	20210825_E1_LC8_Vcelkova_Seiser_ext_Uni_MPL_black_acetylom_fr08_cv55	5757
Q86UE4	195	Q86UE4	Q86UE4	Protein LYRIC	MTDH	sp|Q86UE4|LYRIC_HUMAN Protein LYRIC OS=Homo sapiens OX=9606 GN=MTDH PE=1 SV=2	1	141.536	8.74936E-15	177.41	156.63	141.54	1	141.536	3.48879E-10	141.54	1	177.409	8.74936E-15	177.41	+	1	K	SRHDGKEVDEGAWETKISHREKRQQRKRDKV	Phospho (STY);X;X;X;X;X;X;X;X;X;X;X;X;X;X;Acetyl (K);X;X;X;X;X;X;X;X;X;X;X;X;X;X;X	XXXXXXPPPPPPPPPPPPPPXXXXXXXXXXX	EVDEGAWETK(1)ISHR	EVDEGAWETK(140)ISHR	10	3	-0.49283	5433.5	0	0	5989.4	0	0	5068.7	0	0	5797.1	0	0	5217.5	0	0	5184.9	0	0	8188.1	0	0	8186.2	0	0	6892.8	0	0	8675.6	0	0	5433.5	0	0	5989.4	0	0	5068.7	0	0	5797.1	0	0	5217.5	0	0	5184.9	0	0	8188.1	0	0	8186.2	0	0	6892.8	0	0	8675.6	0	0	3	0	0	3	0	0	3	0	0	3	0	0	3	0	0	3	0	0	3	0	0	3	0	0	3	0	0	3	0	0	2159.6	0	0	1931.1	0	0	2079.4	0	0	1833.9	0	0	2404.9	0	0	2097.2	0	0	4551.2	0	0	3202.2	0	0	3216.6	0	0	3467.2	0	0	3273.9	0	0	4058.2	0	0	2989.2	0	0	3963.2	0	0	2812.6	0	0	3087.6	0	0	3636.8	0	0	4983.9	0	0	3676.2	0	0	5208.4	0	0	2159.6	0	0	1931.1	0	0	2079.4	0	0	1833.9	0	0	2404.9	0	0	2097.2	0	0	4551.2	0	0	3202.2	0	0	3216.6	0	0	3467.2	0	0	3273.9	0	0	4058.2	0	0	2989.2	0	0	3963.2	0	0	2812.6	0	0	3087.6	0	0	3636.8	0	0	4983.9	0	0	3676.2	0	0	5208.4	0	0	1	0	0	1	0	0	1	0	0	1	0	0	1	0	0	1	0	0	1	0	0	1	0	0	1	0	0	1	0	0	2	0	0	2	0	0	2	0	0	2	0	0	2	0	0	2	0	0	2	0	0	2	0	0	2	0	0	2	0	0	12346000	12346000	0	0	NaN	4107400	8238300	NaN	NaN	4107400	0	0	8238300	0	0									21529	5569	195	195	47609	55076	137100;137101	192159;192160;192161	137101	192161	20210826_E1_LC8_Vcelkova_Seiser_ext_Uni_MPL_red_acetylom_fr05_cv40	9223	137100	192159	20210825_E1_LC8_Vcelkova_Seiser_ext_Uni_MPL_black_acetylom_fr05_cv40	9383	137100	192159	20210825_E1_LC8_Vcelkova_Seiser_ext_Uni_MPL_black_acetylom_fr05_cv40	9383
Q86UE4	303	Q86UE4	Q86UE4	Protein LYRIC	MTDH	sp|Q86UE4|LYRIC_HUMAN Protein LYRIC OS=Homo sapiens OX=9606 GN=MTDH PE=1 SV=2	1	76.7332	3.31788E-05	76.733	48.829	76.733	1	76.7332	3.31788E-05	76.733					+	1	K	EKSVKLSSQISAGEEKWNSVSPASAGKRKTE	X;X;X;X;X;X;X;X;X;X;Phospho (STY);X;X;X;X;Acetyl (K);X;X;X;X;Phospho (STY);X;X;Phospho (STY);X;X;Acetyl (K);X;X;X;X	XXXXXPPPPPPPPPPPPPPPPPPPPPPXXXX	LSSQISAGEEK(1)WNSVSPASAGK	LSSQISAGEEK(77)WNSVSPASAGK(-77)	11	4	-2.1147	548.37	0	0	1120.7	0	0	977.41	0	0	698.97	0	0	784.95	0	0	1002.3	0	0	1159.2	0	0	1007.9	0	0	1140.3	0	0	1035.4	0	0	548.37	0	0	1120.7	0	0	977.41	0	0	698.97	0	0	784.95	0	0	1002.3	0	0	1159.2	0	0	1007.9	0	0	1140.3	0	0	1035.4	0	0	1	0	0	1	0	0	1	0	0	1	0	0	1	0	0	1	0	0	1	0	0	1	0	0	1	0	0	1	0	0	548.37	0	0	1120.7	0	0	977.41	0	0	698.97	0	0	784.95	0	0	1002.3	0	0	1159.2	0	0	1007.9	0	0	1140.3	0	0	1035.4	0	0	0	0	0	0	0	0	0	0	0	0	0	0	0	0	0	0	0	0	0	0	0	0	0	0	0	0	0	0	0	0	548.37	0	0	1120.7	0	0	977.41	0	0	698.97	0	0	784.95	0	0	1002.3	0	0	1159.2	0	0	1007.9	0	0	1140.3	0	0	1035.4	0	0	0	0	0	0	0	0	0	0	0	0	0	0	0	0	0	0	0	0	0	0	0	0	0	0	0	0	0	0	0	0	1	0	0	1	0	0	1	0	0	1	0	0	1	0	0	1	0	0	1	0	0	1	0	0	1	0	0	1	0	0	0	0	0	0	0	0	0	0	0	0	0	0	0	0	0	0	0	0	0	0	0	0	0	0	0	0	0	0	0	0	1298200	1298200	0	0	NaN	1298200	0	NaN	NaN	1298200	0	0	0	0	0									21530	5569	303	303	103946	119911	302704	425923	302704	425923	20210826_E1_LC8_Vcelkova_Seiser_ext_Uni_MPL_red_acetylom_fr04_cv55	13901	302704	425923	20210826_E1_LC8_Vcelkova_Seiser_ext_Uni_MPL_red_acetylom_fr04_cv55	13901	302704	425923	20210826_E1_LC8_Vcelkova_Seiser_ext_Uni_MPL_red_acetylom_fr04_cv55	13901
Q86UE4	314	Q86UE4	Q86UE4	Protein LYRIC	MTDH	sp|Q86UE4|LYRIC_HUMAN Protein LYRIC OS=Homo sapiens OX=9606 GN=MTDH PE=1 SV=2	1	98.3535	0.000694636	98.353	78.567	98.353					1	98.3535	0.000694636	98.353	+	1	K	AGEEKWNSVSPASAGKRKTEPSAWSQDTGDA	X;X;X;X;X;X;X;X;X;Phospho (STY);X;X;Phospho (STY);X;X;Acetyl (K);X;X;X;X;X;X;X;X;X;X;X;X;X;X;X	XXXXXPPPPPPPPPPPPXXXXXXXXXXXXXX	WNSVSPASAGK(1)R	WNSVSPASAGK(98)R	11	2	-0.98685	1617.1	0	0	1251.4	0	0	1124.2	0	0	1703.3	0	0	1202	0	0	1570.5	0	0	1519.5	0	0	1326.9	0	0	1495.6	0	0	1663.3	0	0	1617.1	0	0	1251.4	0	0	1124.2	0	0	1703.3	0	0	1202	0	0	1570.5	0	0	1519.5	0	0	1326.9	0	0	1495.6	0	0	1663.3	0	0	1	0	0	1	0	0	1	0	0	1	0	0	1	0	0	1	0	0	1	0	0	1	0	0	1	0	0	1	0	0	0	0	0	0	0	0	0	0	0	0	0	0	0	0	0	0	0	0	0	0	0	0	0	0	0	0	0	0	0	0	1617.1	0	0	1251.4	0	0	1124.2	0	0	1703.3	0	0	1202	0	0	1570.5	0	0	1519.5	0	0	1326.9	0	0	1495.6	0	0	1663.3	0	0	0	0	0	0	0	0	0	0	0	0	0	0	0	0	0	0	0	0	0	0	0	0	0	0	0	0	0	0	0	0	1617.1	0	0	1251.4	0	0	1124.2	0	0	1703.3	0	0	1202	0	0	1570.5	0	0	1519.5	0	0	1326.9	0	0	1495.6	0	0	1663.3	0	0	0	0	0	0	0	0	0	0	0	0	0	0	0	0	0	0	0	0	0	0	0	0	0	0	0	0	0	0	0	0	1	0	0	1	0	0	1	0	0	1	0	0	1	0	0	1	0	0	1	0	0	1	0	0	1	0	0	1	0	0	1163900	1163900	0	0	NaN	0	1163900	NaN	NaN	0	0	0	1163900	0	0									21531	5569	314	314	103946;182810	119911;213992	543638	768482	543638	768482	20210825_E1_LC8_Vcelkova_Seiser_ext_Uni_MPL_black_acetylom_fr07_cv40	6209	543638	768482	20210825_E1_LC8_Vcelkova_Seiser_ext_Uni_MPL_black_acetylom_fr07_cv40	6209	543638	768482	20210825_E1_LC8_Vcelkova_Seiser_ext_Uni_MPL_black_acetylom_fr07_cv40	6209
Q86UE4	510	Q86UE4	Q86UE4	Protein LYRIC	MTDH	sp|Q86UE4|LYRIC_HUMAN Protein LYRIC OS=Homo sapiens OX=9606 GN=MTDH PE=1 SV=2	1	71.5921	0.000100541	71.592	49.157	71.592					1	71.5921	0.000100541	71.592	+	1	K	TSDPAEVLVKNSQPIKTLPPATSTEPSVILS	X;Phospho (STY);X;X;X;X;X;X;X;X;X;X;X;X;X;Acetyl (K);X;X;X;X;X;X;X;X;X;X;X;X;X;X;X	XXXXXXXXXXPPPPPPPPPPPPPPPPPPPPP	NSQPIK(1)TLPPATSTEPSVILSK	NSQPIK(72)TLPPATSTEPSVILSK(-72)	6	4	0.5762	538.6	0	0	544.24	0	0	261.66	0	0	538.4	0	0	524.39	0	0	538.69	0	0	465.19	0	0	396.85	0	0	623.95	0	0	513.51	0	0	538.6	0	0	544.24	0	0	261.66	0	0	538.4	0	0	524.39	0	0	538.69	0	0	465.19	0	0	396.85	0	0	623.95	0	0	513.51	0	0	1	0	0	1	0	0	1	0	0	1	0	0	1	0	0	1	0	0	1	0	0	1	0	0	1	0	0	1	0	0	0	0	0	0	0	0	0	0	0	0	0	0	0	0	0	0	0	0	0	0	0	0	0	0	0	0	0	0	0	0	538.6	0	0	544.24	0	0	261.66	0	0	538.4	0	0	524.39	0	0	538.69	0	0	465.19	0	0	396.85	0	0	623.95	0	0	513.51	0	0	0	0	0	0	0	0	0	0	0	0	0	0	0	0	0	0	0	0	0	0	0	0	0	0	0	0	0	0	0	0	538.6	0	0	544.24	0	0	261.66	0	0	538.4	0	0	524.39	0	0	538.69	0	0	465.19	0	0	396.85	0	0	623.95	0	0	513.51	0	0	0	0	0	0	0	0	0	0	0	0	0	0	0	0	0	0	0	0	0	0	0	0	0	0	0	0	0	0	0	0	1	0	0	1	0	0	1	0	0	1	0	0	1	0	0	1	0	0	1	0	0	1	0	0	1	0	0	1	0	0	1043200	1043200	0	0	NaN	0	1043200	NaN	NaN	0	0	0	1043200	0	0									21532	5569	510	510	118462;162381	137510;190258	346808	486861	346808	486861	20210825_E1_LC8_Vcelkova_Seiser_ext_Uni_MPL_black_acetylom_fr05_cv55	13495	346808	486861	20210825_E1_LC8_Vcelkova_Seiser_ext_Uni_MPL_black_acetylom_fr05_cv55	13495	346808	486861	20210825_E1_LC8_Vcelkova_Seiser_ext_Uni_MPL_black_acetylom_fr05_cv55	13495
Q86UE4	526	Q86UE4	Q86UE4	Protein LYRIC	MTDH	sp|Q86UE4|LYRIC_HUMAN Protein LYRIC OS=Homo sapiens OX=9606 GN=MTDH PE=1 SV=2	1	65.7837	0.000290089	65.784	41.743	65.784	1	65.7837	0.000290089	65.784	1	65.2497	0.000303892	65.25	+	1	K	TLPPATSTEPSVILSKSDSDKSSSQVPPILQ	X;X;X;X;X;X;X;X;X;X;X;X;X;X;X;Acetyl (K);X;X;Phospho (STY);X;Acetyl (K);Phospho (STY);X;X;X;X;X;X;X;X;X	PPPPPPPPPPPPPPPPPPPPPXXXXXXXXXX	TLPPATSTEPSVILSK(1)SDSDK	TLPPATSTEPSVILSK(66)SDSDK(-66)	16	4	-0.51134	526.54	0	0	847.69	0	0	651.92	0	0	1028.8	0	0	783.52	0	0	665.22	0	0	807.29	0	0	1019.5	0	0	704.46	0	0	843.95	0	0	526.54	0	0	847.69	0	0	651.92	0	0	1028.8	0	0	783.52	0	0	665.22	0	0	807.29	0	0	1019.5	0	0	704.46	0	0	843.95	0	0	2	0	0	3	0	0	3	0	0	3	0	0	3	0	0	3	0	0	3	0	0	3	0	0	3	0	0	3	0	0	387.54	0	0	331.43	0	0	178.99	0	0	496.84	0	0	310.77	0	0	311.47	0	0	416.5	0	0	388.18	0	0	283.42	0	0	333.34	0	0	138.99	0	0	516.25	0	0	472.92	0	0	532	0	0	472.75	0	0	353.74	0	0	390.8	0	0	631.29	0	0	421.04	0	0	510.61	0	0	387.54	0	0	331.43	0	0	178.99	0	0	496.84	0	0	310.77	0	0	311.47	0	0	416.5	0	0	388.18	0	0	283.42	0	0	333.34	0	0	138.99	0	0	516.25	0	0	472.92	0	0	532	0	0	472.75	0	0	353.74	0	0	390.8	0	0	631.29	0	0	421.04	0	0	510.61	0	0	1	0	0	1	0	0	1	0	0	1	0	0	1	0	0	1	0	0	1	0	0	1	0	0	1	0	0	1	0	0	1	0	0	2	0	0	2	0	0	2	0	0	2	0	0	2	0	0	2	0	0	2	0	0	2	0	0	2	0	0	1086800	1086800	0	0	NaN	604780	481980	NaN	NaN	604780	0	0	481980	0	0									21533	5569	526	526	118462;163499	137510;191529	485996;485997	687045;687046;687047	485997	687047	20210826_E1_LC8_Vcelkova_Seiser_ext_Uni_MPL_red_acetylom_fr02_cv40	12942	485997	687047	20210826_E1_LC8_Vcelkova_Seiser_ext_Uni_MPL_red_acetylom_fr02_cv40	12942	485997	687047	20210826_E1_LC8_Vcelkova_Seiser_ext_Uni_MPL_red_acetylom_fr02_cv40	12942
Q86UE4	486	Q86UE4	Q86UE4	Protein LYRIC	MTDH	sp|Q86UE4|LYRIC_HUMAN Protein LYRIC OS=Homo sapiens OX=9606 GN=MTDH PE=1 SV=2	1	103.7	0.00494599	103.7	46.102	103.7					1	103.7	0.00494599	103.7	+	1	K	EDLPVNTSKTRPKQEKAFSLKTISTSDPAEV	X;X;X;X;X;X;Phospho (STY);Phospho (STY);X;X;X;X;X;X;X;Acetyl (K);X;X;X;X;Acetyl (K);Phospho (STY);X;Phospho (STY);X;Phospho (STY);X;X;X;X;X	XXXXXXXXXXXXXPPPPPPPPXXXXXXXXXX	QEK(1)AFSLK	QEK(100)AFSLK(-100)	3	3	-0.86584	4263	0	0	4859.1	0	0	2791.3	0	0	5021.1	0	0	2742.2	0	0	3883.4	0	0	5133.9	0	0	6895.6	0	0	5971.4	0	0	5555.3	0	0	4263	0	0	4859.1	0	0	2791.3	0	0	5021.1	0	0	2742.2	0	0	3883.4	0	0	5133.9	0	0	6895.6	0	0	5971.4	0	0	5555.3	0	0	1	0	0	1	0	0	1	0	0	1	0	0	1	0	0	1	0	0	1	0	0	1	0	0	1	0	0	1	0	0	0	0	0	0	0	0	0	0	0	0	0	0	0	0	0	0	0	0	0	0	0	0	0	0	0	0	0	0	0	0	4263	0	0	4859.1	0	0	2791.3	0	0	5021.1	0	0	2742.2	0	0	3883.4	0	0	5133.9	0	0	6895.6	0	0	5971.4	0	0	5555.3	0	0	0	0	0	0	0	0	0	0	0	0	0	0	0	0	0	0	0	0	0	0	0	0	0	0	0	0	0	0	0	0	4263	0	0	4859.1	0	0	2791.3	0	0	5021.1	0	0	2742.2	0	0	3883.4	0	0	5133.9	0	0	6895.6	0	0	5971.4	0	0	5555.3	0	0	0	0	0	0	0	0	0	0	0	0	0	0	0	0	0	0	0	0	0	0	0	0	0	0	0	0	0	0	0	0	1	0	0	1	0	0	1	0	0	1	0	0	1	0	0	1	0	0	1	0	0	1	0	0	1	0	0	1	0	0	6228000	6228000	0	0	NaN	0	6228000	NaN	NaN	0	0	0	6228000	0	0									21534	5569	486	486	125081	145056	364550	511110	364550	511110	20210825_E1_LC8_Vcelkova_Seiser_ext_Uni_MPL_black_acetylom_fr05_cv55	8630	364550	511110	20210825_E1_LC8_Vcelkova_Seiser_ext_Uni_MPL_black_acetylom_fr05_cv55	8630	364550	511110	20210825_E1_LC8_Vcelkova_Seiser_ext_Uni_MPL_black_acetylom_fr05_cv55	8630
Q86UE4	157	Q86UE4	Q86UE4	Protein LYRIC	MTDH	sp|Q86UE4|LYRIC_HUMAN Protein LYRIC OS=Homo sapiens OX=9606 GN=MTDH PE=1 SV=2	1	72.6431	0.0336891	72.643	51.179	72.643					1	72.6431	0.0336891	72.643	+	1	K	RTPQSVTAKQPPEIDKKNEKSKKNKKKSKSD	X;Phospho (STY);X;X;Phospho (STY);X;X;X;X;X;X;X;X;X;X;Acetyl (K);X;X;X;X;X;X;X;X;X;X;X;X;X;X;X	XXXXXXXXXPPPPPPPPXXXXXXXXXXXXXX	QPPEIDK(1)K	QPPEIDK(73)K(-73)	7	3	0.86084	3051.8	0	0	4023.8	0	0	1770.9	0	0	4194.3	0	0	2196.7	0	0	2690.5	0	0	3959.5	0	0	4362.7	0	0	4242.1	0	0	4394.2	0	0	3051.8	0	0	4023.8	0	0	1770.9	0	0	4194.3	0	0	2196.7	0	0	2690.5	0	0	3959.5	0	0	4362.7	0	0	4242.1	0	0	4394.2	0	0	1	0	0	1	0	0	1	0	0	1	0	0	1	0	0	1	0	0	1	0	0	1	0	0	1	0	0	1	0	0	0	0	0	0	0	0	0	0	0	0	0	0	0	0	0	0	0	0	0	0	0	0	0	0	0	0	0	0	0	0	3051.8	0	0	4023.8	0	0	1770.9	0	0	4194.3	0	0	2196.7	0	0	2690.5	0	0	3959.5	0	0	4362.7	0	0	4242.1	0	0	4394.2	0	0	0	0	0	0	0	0	0	0	0	0	0	0	0	0	0	0	0	0	0	0	0	0	0	0	0	0	0	0	0	0	3051.8	0	0	4023.8	0	0	1770.9	0	0	4194.3	0	0	2196.7	0	0	2690.5	0	0	3959.5	0	0	4362.7	0	0	4242.1	0	0	4394.2	0	0	0	0	0	0	0	0	0	0	0	0	0	0	0	0	0	0	0	0	0	0	0	0	0	0	0	0	0	0	0	0	1	0	0	1	0	0	1	0	0	1	0	0	1	0	0	1	0	0	1	0	0	1	0	0	1	0	0	1	0	0	4284200	4284200	0	0	NaN	0	4284200	NaN	NaN	0	0	0	4284200	0	0									21535	5569	157	157	129558	150166	376561	526904	376561	526904	20210825_E1_LC8_Vcelkova_Seiser_ext_Uni_MPL_black_acetylom_fr08_cv55	5547	376561	526904	20210825_E1_LC8_Vcelkova_Seiser_ext_Uni_MPL_black_acetylom_fr08_cv55	5547	376561	526904	20210825_E1_LC8_Vcelkova_Seiser_ext_Uni_MPL_black_acetylom_fr08_cv55	5547
Q86UE4	531	Q86UE4	Q86UE4	Protein LYRIC	MTDH	sp|Q86UE4|LYRIC_HUMAN Protein LYRIC OS=Homo sapiens OX=9606 GN=MTDH PE=1 SV=2	1	103.17	1.02864E-07	103.17	86.092	103.17					1	103.17	1.02864E-07	103.17	+	1	K	TSTEPSVILSKSDSDKSSSQVPPILQETDKS	X;X;X;X;X;X;X;X;X;X;X;X;X;X;X;Acetyl (K);X;X;X;X;X;X;X;X;X;X;X;X;X;Acetyl (K);X	XXXXXXXXXXXPPPPPPPPPPPPPPPPPPPX	SDSDK(1)SSSQVPPILQETDK	SDSDK(100)SSSQVPPILQETDK(-100)	5	3	-0.82804	415.55	0	0	514.22	0	0	163.08	0	0	409.24	0	0	359.87	0	0	279.62	0	0	344.93	0	0	543.15	0	0	459.76	0	0	537.67	0	0	415.55	0	0	514.22	0	0	163.08	0	0	409.24	0	0	359.87	0	0	279.62	0	0	344.93	0	0	543.15	0	0	459.76	0	0	537.67	0	0	1	0	0	1	0	0	1	0	0	1	0	0	1	0	0	1	0	0	1	0	0	1	0	0	1	0	0	1	0	0	0	0	0	0	0	0	0	0	0	0	0	0	0	0	0	0	0	0	0	0	0	0	0	0	0	0	0	0	0	0	415.55	0	0	514.22	0	0	163.08	0	0	409.24	0	0	359.87	0	0	279.62	0	0	344.93	0	0	543.15	0	0	459.76	0	0	537.67	0	0	0	0	0	0	0	0	0	0	0	0	0	0	0	0	0	0	0	0	0	0	0	0	0	0	0	0	0	0	0	0	415.55	0	0	514.22	0	0	163.08	0	0	409.24	0	0	359.87	0	0	279.62	0	0	344.93	0	0	543.15	0	0	459.76	0	0	537.67	0	0	0	0	0	0	0	0	0	0	0	0	0	0	0	0	0	0	0	0	0	0	0	0	0	0	0	0	0	0	0	0	1	0	0	1	0	0	1	0	0	1	0	0	1	0	0	1	0	0	1	0	0	1	0	0	1	0	0	1	0	0	1016800	1016800	0	0	0.055776	0	1016800	0	0.097001	0	0	0	1016800	0	0									21536	5569	531	531	143164;163499	166194;191529	417953	585439	417953	585439	20210825_E1_LC8_Vcelkova_Seiser_ext_Uni_MPL_black_acetylom_fr06_cv55	11456	417953	585439	20210825_E1_LC8_Vcelkova_Seiser_ext_Uni_MPL_black_acetylom_fr06_cv55	11456	417953	585439	20210825_E1_LC8_Vcelkova_Seiser_ext_Uni_MPL_black_acetylom_fr06_cv55	11456
Q86UE4	545	Q86UE4	Q86UE4	Protein LYRIC	MTDH	sp|Q86UE4|LYRIC_HUMAN Protein LYRIC OS=Homo sapiens OX=9606 GN=MTDH PE=1 SV=2	1	80.6095	0.000290889	80.609	60.771	80.609	1	80.6095	0.000290889	80.609					+	1	K	DKSSSQVPPILQETDKSKSNTKQNSVPPSQT	X;X;X;X;X;X;X;X;X;X;X;X;X;X;X;Acetyl (K);X;X;X;X;X;X;X;X;X;X;X;X;X;X;X	XXPPPPPPPPPPPPPPPPXXXXXXXXXXXXX	SSSQVPPILQETDK(1)SK	SSSQVPPILQETDK(81)SK(-81)	14	3	-0.76119	1062.1	0	0	983.07	0	0	1047.1	0	0	889.2	0	0	1022	0	0	1482.7	0	0	1156.6	0	0	1149.7	0	0	1040.3	0	0	1267.2	0	0	1062.1	0	0	983.07	0	0	1047.1	0	0	889.2	0	0	1022	0	0	1482.7	0	0	1156.6	0	0	1149.7	0	0	1040.3	0	0	1267.2	0	0	1	0	0	1	0	0	1	0	0	1	0	0	1	0	0	1	0	0	1	0	0	1	0	0	1	0	0	1	0	0	1062.1	0	0	983.07	0	0	1047.1	0	0	889.2	0	0	1022	0	0	1482.7	0	0	1156.6	0	0	1149.7	0	0	1040.3	0	0	1267.2	0	0	0	0	0	0	0	0	0	0	0	0	0	0	0	0	0	0	0	0	0	0	0	0	0	0	0	0	0	0	0	0	1062.1	0	0	983.07	0	0	1047.1	0	0	889.2	0	0	1022	0	0	1482.7	0	0	1156.6	0	0	1149.7	0	0	1040.3	0	0	1267.2	0	0	0	0	0	0	0	0	0	0	0	0	0	0	0	0	0	0	0	0	0	0	0	0	0	0	0	0	0	0	0	0	1	0	0	1	0	0	1	0	0	1	0	0	1	0	0	1	0	0	1	0	0	1	0	0	1	0	0	1	0	0	0	0	0	0	0	0	0	0	0	0	0	0	0	0	0	0	0	0	0	0	0	0	0	0	0	0	0	0	0	0	2497000	2497000	0	0	0.13697	2497000	0	0.32228	0	2497000	0	0	0	0	0									21537	5569	545	545	143164;154730	166194;181001	458414	647156	458414	647156	20210826_E1_LC8_Vcelkova_Seiser_ext_Uni_MPL_red_acetylom_fr02_cv40	10819	458414	647156	20210826_E1_LC8_Vcelkova_Seiser_ext_Uni_MPL_red_acetylom_fr02_cv40	10819	458414	647156	20210826_E1_LC8_Vcelkova_Seiser_ext_Uni_MPL_red_acetylom_fr02_cv40	10819
Q86UE8;Q9UKI8	509;503	Q86UE8;Q9UKI8	Q86UE8	Serine/threonine-protein kinase tousled-like 2;Serine/threonine-protein kinase tousled-like 1	TLK2;TLK1	sp|Q86UE8|TLK2_HUMAN Serine/threonine-protein kinase tousled-like 2 OS=Homo sapiens OX=9606 GN=TLK2 PE=1 SV=2;sp|Q9UKI8|TLK1_HUMAN Serine/threonine-protein kinase tousled-like 1 OS=Homo sapiens OX=9606 GN=TLK1 PE=1 SV=2	1	150.608	0.0002157	150.61	133.38	150.61	1	150.608	0.0002157	150.61	1	125.969	0.000586818	125.97	+	1	K	QLNKNWRDEKKENYHKHACREYRIHKELDHP;QLNKSWRDEKKENYHKHACREYRIHKELDHP	X;X;X;X;X;X;X;X;X;X;X;X;X;X;X;Acetyl (K);X;X;X;X;X;X;X;X;X;X;X;X;X;X;X	XXXXXXXXXXXPPPPPPPPPXXXXXXXXXXX	ENYHK(1)HACR	ENYHK(150)HACR	5	3	-0.6122	5677.4	0	0	6160.1	0	0	4768.9	0	0	6747.4	0	0	5380.8	0	0	5993.5	0	0	6474.7	0	0	6975	0	0	7836	0	0	7011	0	0	5677.4	0	0	6160.1	0	0	4768.9	0	0	6747.4	0	0	5380.8	0	0	5993.5	0	0	6474.7	0	0	6975	0	0	7836	0	0	7011	0	0	2	0	0	2	0	0	2	0	0	2	0	0	2	0	0	2	0	0	2	0	0	2	0	0	2	0	0	2	0	0	2129.6	0	0	2247.7	0	0	2061.2	0	0	1999.9	0	0	2269.6	0	0	3230.2	0	0	2426.3	0	0	2574.9	0	0	3046.5	0	0	2622.5	0	0	3547.8	0	0	3912.4	0	0	2707.7	0	0	4747.6	0	0	3111.2	0	0	2763.2	0	0	4048.4	0	0	4400.1	0	0	4789.5	0	0	4388.5	0	0	2129.6	0	0	2247.7	0	0	2061.2	0	0	1999.9	0	0	2269.6	0	0	3230.2	0	0	2426.3	0	0	2574.9	0	0	3046.5	0	0	2622.5	0	0	3547.8	0	0	3912.4	0	0	2707.7	0	0	4747.6	0	0	3111.2	0	0	2763.2	0	0	4048.4	0	0	4400.1	0	0	4789.5	0	0	4388.5	0	0	1	0	0	1	0	0	1	0	0	1	0	0	1	0	0	1	0	0	1	0	0	1	0	0	1	0	0	1	0	0	1	0	0	1	0	0	1	0	0	1	0	0	1	0	0	1	0	0	1	0	0	1	0	0	1	0	0	1	0	0	17979000	17979000	0	0	NaN	11390000	6589200	NaN	NaN	11390000	0	0	6589200	0	0									21538	5570;9709	509;503	509	43217	49946	124607;124608	174694;174695	124608	174695	20210826_E1_LC8_Vcelkova_Seiser_ext_Uni_MPL_red_acetylom_fr06_cv55	805	124608	174695	20210826_E1_LC8_Vcelkova_Seiser_ext_Uni_MPL_red_acetylom_fr06_cv55	805	124608	174695	20210826_E1_LC8_Vcelkova_Seiser_ext_Uni_MPL_red_acetylom_fr06_cv55	805
Q86UE8	55	Q86UE8	Q86UE8	Serine/threonine-protein kinase tousled-like 2	TLK2	sp|Q86UE8|TLK2_HUMAN Serine/threonine-protein kinase tousled-like 2 OS=Homo sapiens OX=9606 GN=TLK2 PE=1 SV=2	1	82.2787	0.0207918	82.279	60.131	82.279	1	82.2787	0.0207918	82.279	1	69.5982	0.0408321	69.598	+	1	K	CSVGSLSDKEVETPEKKQNDQRNRKRKAEPY	X;X;X;X;Phospho (STY);X;Phospho (STY);X;X;X;X;X;Phospho (STY);X;X;Acetyl (K);X;X;X;X;X;X;X;X;X;X;X;X;X;X;X	XXXXXXXXXPPPPPPPPXXXXXXXXXXXXXX	EVETPEK(1)K	EVETPEK(82)K(-82)	7	3	-1.8526	7358.1	0	0	9989.3	0	0	7682.7	0	0	8382.4	0	0	8709.9	0	0	9047.3	0	0	8331.7	0	0	8061.5	0	0	7677.1	0	0	10666	0	0	7358.1	0	0	9989.3	0	0	7682.7	0	0	8382.4	0	0	8709.9	0	0	9047.3	0	0	8331.7	0	0	8061.5	0	0	7677.1	0	0	10666	0	0	2	0	0	2	0	0	2	0	0	2	0	0	2	0	0	2	0	0	2	0	0	2	0	0	2	0	0	2	0	0	3658.8	0	0	4158.4	0	0	4136.5	0	0	3845.9	0	0	4591.7	0	0	5019.2	0	0	3977.3	0	0	3853.5	0	0	3810.6	0	0	5379.7	0	0	3699.3	0	0	5831	0	0	3546.2	0	0	4536.5	0	0	4118.3	0	0	4028.1	0	0	4354.5	0	0	4208	0	0	3866.5	0	0	5286.5	0	0	3658.8	0	0	4158.4	0	0	4136.5	0	0	3845.9	0	0	4591.7	0	0	5019.2	0	0	3977.3	0	0	3853.5	0	0	3810.6	0	0	5379.7	0	0	3699.3	0	0	5831	0	0	3546.2	0	0	4536.5	0	0	4118.3	0	0	4028.1	0	0	4354.5	0	0	4208	0	0	3866.5	0	0	5286.5	0	0	1	0	0	1	0	0	1	0	0	1	0	0	1	0	0	1	0	0	1	0	0	1	0	0	1	0	0	1	0	0	1	0	0	1	0	0	1	0	0	1	0	0	1	0	0	1	0	0	1	0	0	1	0	0	1	0	0	1	0	0	5758200	5758200	0	0	NaN	3179600	2578600	NaN	NaN	3179600	0	0	2578600	0	0									21539	5570	55	55	47783	55283	137829;137830	193379;193380	137830	193380	20210826_E1_LC8_Vcelkova_Seiser_ext_Uni_MPL_red_acetylom_fr05_cv55	4091	137830	193380	20210826_E1_LC8_Vcelkova_Seiser_ext_Uni_MPL_red_acetylom_fr05_cv55	4091	137830	193380	20210826_E1_LC8_Vcelkova_Seiser_ext_Uni_MPL_red_acetylom_fr05_cv55	4091
Q86UK0	2364	Q86UK0	Q86UK0	ATP-binding cassette sub-family A member 12	ABCA12	sp|Q86UK0|ABCAC_HUMAN Glucosylceramide transporter ABCA12 OS=Homo sapiens OX=9606 GN=ABCA12 PE=1 SV=3	1	67.7763	0.0136315	67.776	6.3787	67.776	1	67.7763	0.0136315	67.776					+	1	K	EEHLYFYARVHGIPEKDIKETVHKLLRRLHL	X;X;X;X;X;X;X;X;X;X;X;X;X;X;X;Acetyl (K);X;X;X;X;X;X;X;X;X;X;X;X;X;X;X	XXXXXXXXXPPPPPPPPPPXXXXXXXXXXXX	VHGIPEK(1)DIK	VHGIPEK(68)DIK(-68)	7	3	-0.23177	3624	0	0	6829.8	0	0	3323.7	0	0	8489.6	0	0	4105.5	0	0	8522.2	0	0	9588.4	0	0	8067.5	0	0	7668.2	0	0	8115.8	0	0	3624	0	0	6829.8	0	0	3323.7	0	0	8489.6	0	0	4105.5	0	0	8522.2	0	0	9588.4	0	0	8067.5	0	0	7668.2	0	0	8115.8	0	0	1	0	0	1	0	0	1	0	0	1	0	0	1	0	0	1	0	0	1	0	0	1	0	0	1	0	0	1	0	0	3624	0	0	6829.8	0	0	3323.7	0	0	8489.6	0	0	4105.5	0	0	8522.2	0	0	9588.4	0	0	8067.5	0	0	7668.2	0	0	8115.8	0	0	0	0	0	0	0	0	0	0	0	0	0	0	0	0	0	0	0	0	0	0	0	0	0	0	0	0	0	0	0	0	3624	0	0	6829.8	0	0	3323.7	0	0	8489.6	0	0	4105.5	0	0	8522.2	0	0	9588.4	0	0	8067.5	0	0	7668.2	0	0	8115.8	0	0	0	0	0	0	0	0	0	0	0	0	0	0	0	0	0	0	0	0	0	0	0	0	0	0	0	0	0	0	0	0	1	0	0	1	0	0	1	0	0	1	0	0	1	0	0	1	0	0	1	0	0	1	0	0	1	0	0	1	0	0	0	0	0	0	0	0	0	0	0	0	0	0	0	0	0	0	0	0	0	0	0	0	0	0	0	0	0	0	0	0	7102900	7102900	0	0	NaN	7102900	0	NaN	NaN	7102900	0	0	0	0	0									21540	5573	2364	2364	173611	203559	517398	731927	517398	731927	20210826_E1_LC8_Vcelkova_Seiser_ext_Uni_MPL_red_acetylom_fr05_cv70	3808	517398	731927	20210826_E1_LC8_Vcelkova_Seiser_ext_Uni_MPL_red_acetylom_fr05_cv70	3808	517398	731927	20210826_E1_LC8_Vcelkova_Seiser_ext_Uni_MPL_red_acetylom_fr05_cv70	3808
Q86UK7	238	Q86UK7	Q86UK7	Zinc finger protein 598	ZNF598	sp|Q86UK7|ZN598_HUMAN E3 ubiquitin-protein ligase ZNF598 OS=Homo sapiens OX=9606 GN=ZNF598 PE=1 SV=1	1	49.4231	0.0013048	99.539	82.596	49.423	1	49.4231	0.0599834	49.423	1	99.5386	0.0013048	99.539	+	1	K	DYYSDYAYLREHFREKHFLCEEGRCSTEQFT	X;X;X;X;X;X;X;X;X;X;X;X;X;X;X;Acetyl (K);X;X;X;X;X;X;X;X;X;X;X;X;X;X;X	XXXXXXXXXXXXXXPPPPPPPPPPXXXXXXX	EK(1)HFLCEEGR	EK(49)HFLCEEGR	2	3	0.38101	6706	0	0	6827.7	0	0	5683	0	0	7974.4	0	0	6813.9	0	0	7372.7	0	0	7471.6	0	0	8064.3	0	0	8095.1	0	0	9648.9	0	0	6706	0	0	6827.7	0	0	5683	0	0	7974.4	0	0	6813.9	0	0	7372.7	0	0	7471.6	0	0	8064.3	0	0	8095.1	0	0	9648.9	0	0	2	0	0	2	0	0	2	0	0	2	0	0	2	0	0	2	0	0	2	0	0	2	0	0	2	0	0	2	0	0	3723.7	0	0	2983.3	0	0	3609.8	0	0	3627.6	0	0	4198.2	0	0	4347	0	0	3883.6	0	0	4082.3	0	0	3792.6	0	0	5116.9	0	0	2982.3	0	0	3844.4	0	0	2073.1	0	0	4346.8	0	0	2615.7	0	0	3025.7	0	0	3588	0	0	3982.1	0	0	4302.5	0	0	4532	0	0	3723.7	0	0	2983.3	0	0	3609.8	0	0	3627.6	0	0	4198.2	0	0	4347	0	0	3883.6	0	0	4082.3	0	0	3792.6	0	0	5116.9	0	0	2982.3	0	0	3844.4	0	0	2073.1	0	0	4346.8	0	0	2615.7	0	0	3025.7	0	0	3588	0	0	3982.1	0	0	4302.5	0	0	4532	0	0	1	0	0	1	0	0	1	0	0	1	0	0	1	0	0	1	0	0	1	0	0	1	0	0	1	0	0	1	0	0	1	0	0	1	0	0	1	0	0	1	0	0	1	0	0	1	0	0	1	0	0	1	0	0	1	0	0	1	0	0	12583000	12583000	0	0	NaN	5450000	7133400	NaN	NaN	5450000	0	0	7133400	0	0									21541	5574	238	238	39347	45400	114034;114035	159861;159862	114035	159862	20210826_E1_LC8_Vcelkova_Seiser_ext_Uni_MPL_red_acetylom_fr06_cv55	3976	114034	159861	20210825_E1_LC8_Vcelkova_Seiser_ext_Uni_MPL_black_acetylom_fr06_cv55	4026	114034	159861	20210825_E1_LC8_Vcelkova_Seiser_ext_Uni_MPL_black_acetylom_fr06_cv55	4026
Q86UK7	839	Q86UK7	Q86UK7	Zinc finger protein 598	ZNF598	sp|Q86UK7|ZN598_HUMAN E3 ubiquitin-protein ligase ZNF598 OS=Homo sapiens OX=9606 GN=ZNF598 PE=1 SV=1	1	105.521	0.0179507	105.52	40.268	105.52	1	105.521	0.0222349	105.52	1	105.521	0.0179507	105.52	+	1	K	QQELLSAHTDFCNREKPLSTKSKKNKKSAWQ	X;X;X;X;X;X;X;X;X;X;X;X;X;X;X;Acetyl (K);X;X;X;X;X;X;X;X;X;X;X;X;X;X;X	XXXXXXXXXXXXXXPPPPPPPXXXXXXXXXX	EK(1)PLSTK	EK(110)PLSTK(-110)	2	2	-3.6443	41022	0	0	34213	0	0	35511	0	0	30324	0	0	35766	0	0	45519	0	0	33053	0	0	33134	0	0	34908	0	0	37504	0	0	41022	0	0	34213	0	0	35511	0	0	30324	0	0	35766	0	0	45519	0	0	33053	0	0	33134	0	0	34908	0	0	37504	0	0	2	0	0	2	0	0	2	0	0	2	0	0	2	0	0	2	0	0	2	0	0	2	0	0	2	0	0	2	0	0	41022	0	0	34213	0	0	35511	0	0	30324	0	0	35766	0	0	45519	0	0	33053	0	0	33134	0	0	34908	0	0	37504	0	0	0	0	0	0	0	0	0	0	0	0	0	0	0	0	0	0	0	0	0	0	0	0	0	0	0	0	0	0	0	0	41022	0	0	34213	0	0	35511	0	0	30324	0	0	35766	0	0	45519	0	0	33053	0	0	33134	0	0	34908	0	0	37504	0	0	0	0	0	0	0	0	0	0	0	0	0	0	0	0	0	0	0	0	0	0	0	0	0	0	0	0	0	0	0	0	2	0	0	2	0	0	2	0	0	2	0	0	2	0	0	2	0	0	2	0	0	2	0	0	2	0	0	2	0	0	0	0	0	0	0	0	0	0	0	0	0	0	0	0	0	0	0	0	0	0	0	0	0	0	0	0	0	0	0	0	42721000	42721000	0	0	NaN	28650000	0	NaN	NaN	28650000	0	0	0	0	0									21542	5574	839	839	39587	45667	114673;114674;114675	160792;160793;160794	114675	160794	20210826_E1_LC8_Vcelkova_Seiser_ext_Uni_MPL_red_acetylom_fr02_cv55	4107	114675	160794	20210826_E1_LC8_Vcelkova_Seiser_ext_Uni_MPL_red_acetylom_fr02_cv55	4107	114673	160792	20210825_E1_LC8_Vcelkova_Seiser_ext_Uni_MPL_black_acetylom_fr02_cv55	4335
Q86UK7	779	Q86UK7	Q86UK7	Zinc finger protein 598	ZNF598	sp|Q86UK7|ZN598_HUMAN E3 ubiquitin-protein ligase ZNF598 OS=Homo sapiens OX=9606 GN=ZNF598 PE=1 SV=1	1	114.563	4.49035E-07	142.85	121.6	114.56	1	114.563	2.05804E-05	114.56	1	142.851	4.49035E-07	142.85	+	1	K	IRDFLQSDEARFSEFKSHSGEFRQGLISAAQ	X;X;X;X;X;X;X;X;X;X;X;X;X;X;X;Acetyl (K);X;X;X;X;X;X;X;X;X;X;X;X;X;X;X	XXXXXXXXXXXPPPPPPPPPPPPXXXXXXXX	FSEFK(1)SHSGEFR	FSEFK(110)SHSGEFR	5	3	0.38681	5417.3	0	0	4912.4	0	0	3797.2	0	0	6063.5	0	0	3582.4	0	0	4830.6	0	0	4158	0	0	5522	0	0	4963.1	0	0	5872.8	0	0	5417.3	0	0	4912.4	0	0	3797.2	0	0	6063.5	0	0	3582.4	0	0	4830.6	0	0	4158	0	0	5522	0	0	4963.1	0	0	5872.8	0	0	2	0	0	2	0	0	2	0	0	2	0	0	2	0	0	2	0	0	2	0	0	2	0	0	2	0	0	2	0	0	2496.7	0	0	1870	0	0	2321	0	0	2300.8	0	0	1975.1	0	0	3150.2	0	0	2088.3	0	0	2241.6	0	0	2476.9	0	0	2677.6	0	0	2920.6	0	0	3042.4	0	0	1476.2	0	0	3762.6	0	0	1607.3	0	0	1680.4	0	0	2069.7	0	0	3280.4	0	0	2486.2	0	0	3195.2	0	0	2496.7	0	0	1870	0	0	2321	0	0	2300.8	0	0	1975.1	0	0	3150.2	0	0	2088.3	0	0	2241.6	0	0	2476.9	0	0	2677.6	0	0	2920.6	0	0	3042.4	0	0	1476.2	0	0	3762.6	0	0	1607.3	0	0	1680.4	0	0	2069.7	0	0	3280.4	0	0	2486.2	0	0	3195.2	0	0	1	0	0	1	0	0	1	0	0	1	0	0	1	0	0	1	0	0	1	0	0	1	0	0	1	0	0	1	0	0	1	0	0	1	0	0	1	0	0	1	0	0	1	0	0	1	0	0	1	0	0	1	0	0	1	0	0	1	0	0	9246300	9246300	0	0	NaN	3951800	5294500	NaN	NaN	3951800	0	0	5294500	0	0									21543	5574	779	779	54123	62375	155233;155234	217199;217200	155234	217200	20210826_E1_LC8_Vcelkova_Seiser_ext_Uni_MPL_red_acetylom_fr04_cv70	5001	155233	217199	20210825_E1_LC8_Vcelkova_Seiser_ext_Uni_MPL_black_acetylom_fr04_cv70	4901	155233	217199	20210825_E1_LC8_Vcelkova_Seiser_ext_Uni_MPL_black_acetylom_fr04_cv70	4901
Q86UK7	190	Q86UK7	Q86UK7	Zinc finger protein 598	ZNF598	sp|Q86UK7|ZN598_HUMAN E3 ubiquitin-protein ligase ZNF598 OS=Homo sapiens OX=9606 GN=ZNF598 PE=1 SV=1	1	84.1883	1.14571E-05	146.16	125.39	84.188	1	84.1883	0.00181924	84.188	1	146.163	1.14571E-05	146.16	+	1	K	QGDPDDTSHRGHPLCKFCDERYLDNDELLKH	X;X;X;X;X;X;X;X;X;X;X;X;X;X;X;Acetyl (K);X;X;X;X;X;X;X;X;X;X;X;X;X;Acetyl (K);X	XXXXXXXXXXPPPPPPPPPPPXXXXXXXXXX	GHPLCK(1)FCDER	GHPLCK(84)FCDER	6	3	-0.64461	12155	0	0	10503	0	0	10375	0	0	10996	0	0	8751.3	0	0	8539.7	0	0	10640	0	0	11838	0	0	10972	0	0	13737	0	0	12155	0	0	10503	0	0	10375	0	0	10996	0	0	8751.3	0	0	8539.7	0	0	10640	0	0	11838	0	0	10972	0	0	13737	0	0	2	0	0	2	0	0	2	0	0	2	0	0	2	0	0	2	0	0	2	0	0	2	0	0	2	0	0	2	0	0	5153.8	0	0	2804.2	0	0	6173.4	0	0	3909.5	0	0	4572.9	0	0	4610.7	0	0	4903	0	0	4878.7	0	0	4384.3	0	0	6679.1	0	0	7001.1	0	0	7698.9	0	0	4201.3	0	0	7086.2	0	0	4178.4	0	0	3928.9	0	0	5737	0	0	6958.9	0	0	6588.1	0	0	7057.8	0	0	5153.8	0	0	2804.2	0	0	6173.4	0	0	3909.5	0	0	4572.9	0	0	4610.7	0	0	4903	0	0	4878.7	0	0	4384.3	0	0	6679.1	0	0	7001.1	0	0	7698.9	0	0	4201.3	0	0	7086.2	0	0	4178.4	0	0	3928.9	0	0	5737	0	0	6958.9	0	0	6588.1	0	0	7057.8	0	0	1	0	0	1	0	0	1	0	0	1	0	0	1	0	0	1	0	0	1	0	0	1	0	0	1	0	0	1	0	0	1	0	0	1	0	0	1	0	0	1	0	0	1	0	0	1	0	0	1	0	0	1	0	0	1	0	0	1	0	0	15519000	15519000	0	0	NaN	6699400	8819200	NaN	NaN	6699400	0	0	8819200	0	0									21544	5574	190	190	60261	69422	174638;174639	244840;244841	174639	244841	20210826_E1_LC8_Vcelkova_Seiser_ext_Uni_MPL_red_acetylom_fr02_cv55	3981	174638	244840	20210825_E1_LC8_Vcelkova_Seiser_ext_Uni_MPL_black_acetylom_fr02_cv55	4231	174638	244840	20210825_E1_LC8_Vcelkova_Seiser_ext_Uni_MPL_black_acetylom_fr02_cv55	4231
Q86UK7	96	Q86UK7	Q86UK7	Zinc finger protein 598	ZNF598	sp|Q86UK7|ZN598_HUMAN E3 ubiquitin-protein ligase ZNF598 OS=Homo sapiens OX=9606 GN=ZNF598 PE=1 SV=1	1	99.5107	9.74505E-08	108.56	75.869	108.56	1	99.5107	9.74505E-08	108.56					+	1	K	LPAFATIPIHQLQHEKKYDIYFADGKVYALY	X;X;X;X;X;X;X;X;X;X;X;X;X;X;X;Acetyl (K);Acetyl (K);X;X;X;X;X;X;X;X;X;X;X;X;X;X	PPPPPPPPPPPPPPPPPXXXXXXXXXXXXXX	KLPAFATIPIHQLQHEK(1)K	K(-100)LPAFATIPIHQLQHEK(100)K(-110)	17	5	0.42116	757.82	0	0	573.26	0	0	656.81	0	0	795.18	0	0	864.36	0	0	776.6	0	0	936.03	0	0	748.76	0	0	705.4	0	0	856.4	0	0	757.82	0	0	573.26	0	0	656.81	0	0	795.18	0	0	864.36	0	0	776.6	0	0	936.03	0	0	748.76	0	0	705.4	0	0	856.4	0	0	1	0	0	1	0	0	1	0	0	1	0	0	1	0	0	1	0	0	1	0	0	1	0	0	1	0	0	1	0	0	757.82	0	0	573.26	0	0	656.81	0	0	795.18	0	0	864.36	0	0	776.6	0	0	936.03	0	0	748.76	0	0	705.4	0	0	856.4	0	0	0	0	0	0	0	0	0	0	0	0	0	0	0	0	0	0	0	0	0	0	0	0	0	0	0	0	0	0	0	0	757.82	0	0	573.26	0	0	656.81	0	0	795.18	0	0	864.36	0	0	776.6	0	0	936.03	0	0	748.76	0	0	705.4	0	0	856.4	0	0	0	0	0	0	0	0	0	0	0	0	0	0	0	0	0	0	0	0	0	0	0	0	0	0	0	0	0	0	0	0	1	0	0	1	0	0	1	0	0	1	0	0	1	0	0	1	0	0	1	0	0	1	0	0	1	0	0	1	0	0	0	0	0	0	0	0	0	0	0	0	0	0	0	0	0	0	0	0	0	0	0	0	0	0	0	0	0	0	0	0	1876000	1876000	0	0	NaN	1876000	0	NaN	NaN	1876000	0	0	0	0	0									21545	5574	96	96	85603	98793	250889	352983	250889	352983	20210826_E1_LC8_Vcelkova_Seiser_ext_Uni_MPL_red_acetylom_fr06_cv55	9787	250889	352983	20210826_E1_LC8_Vcelkova_Seiser_ext_Uni_MPL_red_acetylom_fr06_cv55	9787	250889	352983	20210826_E1_LC8_Vcelkova_Seiser_ext_Uni_MPL_red_acetylom_fr06_cv55	9787
Q86UK7	514	Q86UK7	Q86UK7	Zinc finger protein 598	ZNF598	sp|Q86UK7|ZN598_HUMAN E3 ubiquitin-protein ligase ZNF598 OS=Homo sapiens OX=9606 GN=ZNF598 PE=1 SV=1	1	89.0494	3.79264E-06	89.049	72.365	89.049					1	89.0494	3.79264E-06	89.049	+	1	K	APTSLVSAWNSSSSSKKVAQPPLSAQATGSG	X;X;X;X;X;X;X;X;X;X;X;X;X;X;X;Acetyl (K);X;X;X;X;X;X;X;X;X;X;X;X;X;X;X	PPPPPPPPPPPPPPPPPXXXXXXXXXXXXXX	PGTAPTSLVSAWNSSSSSK(1)K	PGTAPTSLVSAWNSSSSSK(89)K(-89)	19	3	-0.41915	399.94	0	0	238.04	0	0	352.64	0	0	267.58	0	0	288.24	0	0	384.55	0	0	485.86	0	0	171.72	0	0	0	0	0	409.12	0	0	399.94	0	0	238.04	0	0	352.64	0	0	267.58	0	0	288.24	0	0	384.55	0	0	485.86	0	0	171.72	0	0	0	0	0	409.12	0	0	1	0	0	1	0	0	1	0	0	1	0	0	1	0	0	1	0	0	1	0	0	1	0	0	0	0	0	1	0	0	0	0	0	0	0	0	0	0	0	0	0	0	0	0	0	0	0	0	0	0	0	0	0	0	0	0	0	0	0	0	399.94	0	0	238.04	0	0	352.64	0	0	267.58	0	0	288.24	0	0	384.55	0	0	485.86	0	0	171.72	0	0	0	0	0	409.12	0	0	0	0	0	0	0	0	0	0	0	0	0	0	0	0	0	0	0	0	0	0	0	0	0	0	0	0	0	0	0	0	399.94	0	0	238.04	0	0	352.64	0	0	267.58	0	0	288.24	0	0	384.55	0	0	485.86	0	0	171.72	0	0	0	0	0	409.12	0	0	0	0	0	0	0	0	0	0	0	0	0	0	0	0	0	0	0	0	0	0	0	0	0	0	0	0	0	0	0	0	1	0	0	1	0	0	1	0	0	1	0	0	1	0	0	1	0	0	1	0	0	1	0	0	0	0	0	1	0	0	606450	606450	0	0	NaN	0	606450	NaN	NaN	0	0	0	606450	0	0									21546	5574	514	514	121207	140682	354897	498238	354897	498238	20210825_E1_LC8_Vcelkova_Seiser_ext_Uni_MPL_black_acetylom_fr01_cv40	12439	354897	498238	20210825_E1_LC8_Vcelkova_Seiser_ext_Uni_MPL_black_acetylom_fr01_cv40	12439	354897	498238	20210825_E1_LC8_Vcelkova_Seiser_ext_Uni_MPL_black_acetylom_fr01_cv40	12439
Q86UK7	797	Q86UK7	Q86UK7	Zinc finger protein 598	ZNF598	sp|Q86UK7|ZN598_HUMAN E3 ubiquitin-protein ligase ZNF598 OS=Homo sapiens OX=9606 GN=ZNF598 PE=1 SV=1	1	162.944	1.38845E-14	175.15	160.72	162.94	1	162.944	1.05996E-12	162.94	1	73.8341	1.38845E-14	175.15	+	1	K	SGEFRQGLISAAQYYKSCRDLLGENFQKVFN	X;X;X;X;X;X;X;X;X;X;X;X;X;X;X;Acetyl (K);X;X;X;X;X;X;X;X;X;X;X;X;X;X;X	XXXXXPPPPPPPPPPPPPPXXXXXXXXXXXX	QGLISAAQYYK(1)SCR	QGLISAAQYYK(160)SCR	11	3	0.73384	4009.7	0	0	4799.9	0	0	3574.2	0	0	4841.9	0	0	3540.1	0	0	4751	0	0	4715.2	0	0	5565.6	0	0	5221.7	0	0	6036.8	0	0	4009.7	0	0	4799.9	0	0	3574.2	0	0	4841.9	0	0	3540.1	0	0	4751	0	0	4715.2	0	0	5565.6	0	0	5221.7	0	0	6036.8	0	0	5	0	0	5	0	0	4	0	0	5	0	0	4	0	0	5	0	0	5	0	0	5	0	0	5	0	0	5	0	0	3352	0	0	3629.9	0	0	3214.3	0	0	3786.4	0	0	3105.1	0	0	4268.5	0	0	3992.7	0	0	4453	0	0	4446.4	0	0	5077.3	0	0	657.62	0	0	1170.1	0	0	359.85	0	0	1055.5	0	0	435.03	0	0	482.56	0	0	722.47	0	0	1112.6	0	0	775.25	0	0	959.57	0	0	3352	0	0	3629.9	0	0	3214.3	0	0	3786.4	0	0	3105.1	0	0	4268.5	0	0	3992.7	0	0	4453	0	0	4446.4	0	0	5077.3	0	0	657.62	0	0	1170.1	0	0	359.85	0	0	1055.5	0	0	435.03	0	0	482.56	0	0	722.47	0	0	1112.6	0	0	775.25	0	0	959.57	0	0	3	0	0	3	0	0	3	0	0	3	0	0	3	0	0	3	0	0	3	0	0	3	0	0	3	0	0	3	0	0	2	0	0	2	0	0	1	0	0	2	0	0	1	0	0	2	0	0	2	0	0	2	0	0	2	0	0	2	0	0	9690400	9690400	0	0	NaN	6203900	3486600	NaN	NaN	6203900	0	0	3486600	0	0									21547	5574	797	797	126185	146315	367490;367491;367492;367493	514959;514960;514961;514962;514963	367493	514962	20210826_E1_LC8_Vcelkova_Seiser_ext_Uni_MPL_red_acetylom_fr02_cv40	12235	367490	514959	20210825_E1_LC8_Vcelkova_Seiser_ext_Uni_MPL_black_acetylom_fr01_cv40	12190	367490	514959	20210825_E1_LC8_Vcelkova_Seiser_ext_Uni_MPL_black_acetylom_fr01_cv40	12190
Q86UK7	263	Q86UK7	Q86UK7	Zinc finger protein 598	ZNF598	sp|Q86UK7|ZN598_HUMAN E3 ubiquitin-protein ligase ZNF598 OS=Homo sapiens OX=9606 GN=ZNF598 PE=1 SV=1	1	90.6291	0.000121806	159.79	92.23	90.629	1	90.6291	0.0044624	90.629	1	159.793	0.000121806	159.79	+	1	K	STEQFTHAFRTEIDLKAHRTACHSRSRAEAR	X;X;X;X;X;X;X;X;X;X;X;X;X;X;X;Acetyl (K);X;X;X;X;X;X;X;X;X;X;X;X;X;X;X	XXXXXXXXXXPPPPPPPPPXXXXXXXXXXXX	TEIDLK(1)AHR	TEIDLK(91)AHR	6	3	-0.582	4365.7	0	0	5720.1	0	0	2790.8	0	0	5363.6	0	0	3339.4	0	0	3659.8	0	0	3353.8	0	0	4999	0	0	5030.6	0	0	5069.2	0	0	4365.7	0	0	5720.1	0	0	2790.8	0	0	5363.6	0	0	3339.4	0	0	3659.8	0	0	3353.8	0	0	4999	0	0	5030.6	0	0	5069.2	0	0	2	0	0	2	0	0	2	0	0	2	0	0	2	0	0	2	0	0	2	0	0	2	0	0	2	0	0	2	0	0	867.04	0	0	683.13	0	0	522.5	0	0	878.3	0	0	745.23	0	0	602.68	0	0	580.45	0	0	952.14	0	0	800.72	0	0	906.38	0	0	3498.7	0	0	5036.9	0	0	2268.3	0	0	4485.3	0	0	2594.2	0	0	3057.1	0	0	2773.4	0	0	4046.8	0	0	4229.9	0	0	4162.9	0	0	867.04	0	0	683.13	0	0	522.5	0	0	878.3	0	0	745.23	0	0	602.68	0	0	580.45	0	0	952.14	0	0	800.72	0	0	906.38	0	0	3498.7	0	0	5036.9	0	0	2268.3	0	0	4485.3	0	0	2594.2	0	0	3057.1	0	0	2773.4	0	0	4046.8	0	0	4229.9	0	0	4162.9	0	0	1	0	0	1	0	0	1	0	0	1	0	0	1	0	0	1	0	0	1	0	0	1	0	0	1	0	0	1	0	0	1	0	0	1	0	0	1	0	0	1	0	0	1	0	0	1	0	0	1	0	0	1	0	0	1	0	0	1	0	0	12526000	12526000	0	0	NaN	467830	12058000	NaN	NaN	467830	0	0	12058000	0	0									21548	5574	263	263	159851	187283	475279;475280	672045;672046	475280	672046	20210826_E1_LC8_Vcelkova_Seiser_ext_Uni_MPL_red_acetylom_fr08_cv55	3854	475279	672045	20210825_E1_LC8_Vcelkova_Seiser_ext_Uni_MPL_black_acetylom_fr08_cv55	3937	475279	672045	20210825_E1_LC8_Vcelkova_Seiser_ext_Uni_MPL_black_acetylom_fr08_cv55	3937
Q86UK7	204	Q86UK7	Q86UK7	Zinc finger protein 598	ZNF598	sp|Q86UK7|ZN598_HUMAN E3 ubiquitin-protein ligase ZNF598 OS=Homo sapiens OX=9606 GN=ZNF598 PE=1 SV=1	1	125.033	4.47453E-07	142.89	123.5	125.03	1	125.033	6.57443E-06	125.03	1	142.895	4.47453E-07	142.89	+	1	K	CKFCDERYLDNDELLKHLRRDHYFCHFCDSD	X;Acetyl (K);X;X;X;X;X;X;X;X;X;X;X;X;X;Acetyl (K);X;X;X;X;X;X;X;X;X;X;X;X;X;X;X	XXXXXXXPPPPPPPPPPPPXXXXXXXXXXXX	YLDNDELLK(1)HLR	YLDNDELLK(130)HLR	9	3	-0.096424	1670	0	0	1544.8	0	0	1522.3	0	0	1611.2	0	0	1295.3	0	0	1520.6	0	0	1353.4	0	0	1675.5	0	0	1705.7	0	0	1984.2	0	0	1670	0	0	1544.8	0	0	1522.3	0	0	1611.2	0	0	1295.3	0	0	1520.6	0	0	1353.4	0	0	1675.5	0	0	1705.7	0	0	1984.2	0	0	2	0	0	2	0	0	2	0	0	2	0	0	2	0	0	2	0	0	2	0	0	2	0	0	2	0	0	2	0	0	984.38	0	0	690.81	0	0	1138.3	0	0	807.79	0	0	836.79	0	0	1224.3	0	0	842.2	0	0	878.09	0	0	973.69	0	0	1368.3	0	0	685.61	0	0	853.99	0	0	384.03	0	0	803.4	0	0	458.47	0	0	296.38	0	0	511.17	0	0	797.43	0	0	732.03	0	0	615.85	0	0	984.38	0	0	690.81	0	0	1138.3	0	0	807.79	0	0	836.79	0	0	1224.3	0	0	842.2	0	0	878.09	0	0	973.69	0	0	1368.3	0	0	685.61	0	0	853.99	0	0	384.03	0	0	803.4	0	0	458.47	0	0	296.38	0	0	511.17	0	0	797.43	0	0	732.03	0	0	615.85	0	0	1	0	0	1	0	0	1	0	0	1	0	0	1	0	0	1	0	0	1	0	0	1	0	0	1	0	0	1	0	0	1	0	0	1	0	0	1	0	0	1	0	0	1	0	0	1	0	0	1	0	0	1	0	0	1	0	0	1	0	0	3872100	3872100	0	0	NaN	1977300	1894700	NaN	NaN	1977300	0	0	1894700	0	0									21549	5574	204	204	185938	217441	552020;552021	779756;779757	552021	779757	20210826_E1_LC8_Vcelkova_Seiser_ext_Uni_MPL_red_acetylom_fr03_cv40	11624	552020	779756	20210825_E1_LC8_Vcelkova_Seiser_ext_Uni_MPL_black_acetylom_fr03_cv40	11586	552020	779756	20210825_E1_LC8_Vcelkova_Seiser_ext_Uni_MPL_black_acetylom_fr03_cv40	11586
Q86UP2	653	Q86UP2	Q86UP2	Kinectin	KTN1	sp|Q86UP2|KTN1_HUMAN Kinectin OS=Homo sapiens OX=9606 GN=KTN1 PE=1 SV=1	1	116.936	1.2497E-13	116.94	92.648	116.94	1	116.936	1.2497E-13	116.94					+	1	K	KDIQNMNFLLKAEVQKLQALANEQAAAAHEL	X;X;X;X;X;Oxidation (M);X;X;X;X;X;X;X;X;X;Acetyl (K);X;X;X;X;X;X;X;X;X;X;X;X;X;X;X	XXXXXXXXXXXPPPPPPPPPPPPPPPPPPPP	AEVQK(1)LQALANEQAAAAHELEK	AEVQK(120)LQALANEQAAAAHELEK(-120)	5	4	0.4831	561.73	0	0	429.29	0	0	411.7	0	0	281.17	0	0	335.81	0	0	632.75	0	0	620.65	0	0	489.27	0	0	396.49	0	0	572.99	0	0	561.73	0	0	429.29	0	0	411.7	0	0	281.17	0	0	335.81	0	0	632.75	0	0	620.65	0	0	489.27	0	0	396.49	0	0	572.99	0	0	1	0	0	1	0	0	1	0	0	1	0	0	1	0	0	1	0	0	1	0	0	1	0	0	1	0	0	1	0	0	561.73	0	0	429.29	0	0	411.7	0	0	281.17	0	0	335.81	0	0	632.75	0	0	620.65	0	0	489.27	0	0	396.49	0	0	572.99	0	0	0	0	0	0	0	0	0	0	0	0	0	0	0	0	0	0	0	0	0	0	0	0	0	0	0	0	0	0	0	0	561.73	0	0	429.29	0	0	411.7	0	0	281.17	0	0	335.81	0	0	632.75	0	0	620.65	0	0	489.27	0	0	396.49	0	0	572.99	0	0	0	0	0	0	0	0	0	0	0	0	0	0	0	0	0	0	0	0	0	0	0	0	0	0	0	0	0	0	0	0	1	0	0	1	0	0	1	0	0	1	0	0	1	0	0	1	0	0	1	0	0	1	0	0	1	0	0	1	0	0	0	0	0	0	0	0	0	0	0	0	0	0	0	0	0	0	0	0	0	0	0	0	0	0	0	0	0	0	0	0	1401800	1401800	0	0	NaN	1401800	0	NaN	NaN	1401800	0	0	0	0	0									21550	5578	653	653	4452	5169	13440	19178	13440	19178	20210826_E1_LC8_Vcelkova_Seiser_ext_Uni_MPL_red_acetylom_fr02_cv55	15521	13440	19178	20210826_E1_LC8_Vcelkova_Seiser_ext_Uni_MPL_red_acetylom_fr02_cv55	15521	13440	19178	20210826_E1_LC8_Vcelkova_Seiser_ext_Uni_MPL_red_acetylom_fr02_cv55	15521
Q86UP2	1296	Q86UP2	Q86UP2	Kinectin	KTN1	sp|Q86UP2|KTN1_HUMAN Kinectin OS=Homo sapiens OX=9606 GN=KTN1 PE=1 SV=1	1	92.9346	0.00011317	92.935	67.217	92.935					1	92.9346	0.00011317	92.935	+	1	K	GDLHKAQQSLELIQSKIVKAAGDTTVIENSD	X;X;X;X;X;X;X;X;X;X;X;X;X;X;X;Acetyl (K);X;X;X;X;X;X;X;X;X;X;X;X;X;X;X	XXXXXPPPPPPPPPPPPPPXXXXXXXXXXXX	AQQSLELIQSK(1)IVK	AQQSLELIQSK(93)IVK(-93)	11	3	0.61257	258.96	0	0	282.7	0	0	254.8	0	0	503.93	0	0	285.49	0	0	141.77	0	0	380.71	0	0	407.11	0	0	477.41	0	0	385.03	0	0	258.96	0	0	282.7	0	0	254.8	0	0	503.93	0	0	285.49	0	0	141.77	0	0	380.71	0	0	407.11	0	0	477.41	0	0	385.03	0	0	1	0	0	1	0	0	1	0	0	1	0	0	1	0	0	1	0	0	1	0	0	1	0	0	1	0	0	1	0	0	0	0	0	0	0	0	0	0	0	0	0	0	0	0	0	0	0	0	0	0	0	0	0	0	0	0	0	0	0	0	258.96	0	0	282.7	0	0	254.8	0	0	503.93	0	0	285.49	0	0	141.77	0	0	380.71	0	0	407.11	0	0	477.41	0	0	385.03	0	0	0	0	0	0	0	0	0	0	0	0	0	0	0	0	0	0	0	0	0	0	0	0	0	0	0	0	0	0	0	0	258.96	0	0	282.7	0	0	254.8	0	0	503.93	0	0	285.49	0	0	141.77	0	0	380.71	0	0	407.11	0	0	477.41	0	0	385.03	0	0	0	0	0	0	0	0	0	0	0	0	0	0	0	0	0	0	0	0	0	0	0	0	0	0	0	0	0	0	0	0	1	0	0	1	0	0	1	0	0	1	0	0	1	0	0	1	0	0	1	0	0	1	0	0	1	0	0	1	0	0	394400	394400	0	0	NaN	0	394400	NaN	NaN	0	0	0	394400	0	0									21551	5578	1296	1296	12160	14026	36097	50710	36097	50710	20210825_E1_LC8_Vcelkova_Seiser_ext_Uni_MPL_black_acetylom_fr01_cv55	15784	36097	50710	20210825_E1_LC8_Vcelkova_Seiser_ext_Uni_MPL_black_acetylom_fr01_cv55	15784	36097	50710	20210825_E1_LC8_Vcelkova_Seiser_ext_Uni_MPL_black_acetylom_fr01_cv55	15784
Q86UP2	886	Q86UP2	Q86UP2	Kinectin	KTN1	sp|Q86UP2|KTN1_HUMAN Kinectin OS=Homo sapiens OX=9606 GN=KTN1 PE=1 SV=1	1	81.6423	0.0167155	81.642	11.927	81.642					1	81.6423	0.0167155	81.642	+	1	K	GKEEQMNTMKAVLEEKEKDLANTGKWLQDLQ	X;X;X;X;X;X;X;X;X;X;X;X;X;X;X;Acetyl (K);X;X;X;X;X;X;X;X;X;X;X;X;X;X;X	XXXXXXXXXXPPPPPPPPXXXXXXXXXXXXX	AVLEEK(1)EK	AVLEEK(82)EK(-82)	6	3	0.29189	4090.8	0	0	6189.7	0	0	2138.7	0	0	5572.9	0	0	2514.5	0	0	2799.6	0	0	4139.9	0	0	6996.9	0	0	5884.9	0	0	5257.4	0	0	4090.8	0	0	6189.7	0	0	2138.7	0	0	5572.9	0	0	2514.5	0	0	2799.6	0	0	4139.9	0	0	6996.9	0	0	5884.9	0	0	5257.4	0	0	1	0	0	1	0	0	1	0	0	1	0	0	1	0	0	1	0	0	1	0	0	1	0	0	1	0	0	1	0	0	0	0	0	0	0	0	0	0	0	0	0	0	0	0	0	0	0	0	0	0	0	0	0	0	0	0	0	0	0	0	4090.8	0	0	6189.7	0	0	2138.7	0	0	5572.9	0	0	2514.5	0	0	2799.6	0	0	4139.9	0	0	6996.9	0	0	5884.9	0	0	5257.4	0	0	0	0	0	0	0	0	0	0	0	0	0	0	0	0	0	0	0	0	0	0	0	0	0	0	0	0	0	0	0	0	4090.8	0	0	6189.7	0	0	2138.7	0	0	5572.9	0	0	2514.5	0	0	2799.6	0	0	4139.9	0	0	6996.9	0	0	5884.9	0	0	5257.4	0	0	0	0	0	0	0	0	0	0	0	0	0	0	0	0	0	0	0	0	0	0	0	0	0	0	0	0	0	0	0	0	1	0	0	1	0	0	1	0	0	1	0	0	1	0	0	1	0	0	1	0	0	1	0	0	1	0	0	1	0	0	4801000	4801000	0	0	NaN	0	4801000	NaN	NaN	0	0	0	4801000	0	0									21552	5578	886	886	15472	17996	46812	66522	46812	66522	20210825_E1_LC8_Vcelkova_Seiser_ext_Uni_MPL_black_acetylom_fr08_cv55	6312	46812	66522	20210825_E1_LC8_Vcelkova_Seiser_ext_Uni_MPL_black_acetylom_fr08_cv55	6312	46812	66522	20210825_E1_LC8_Vcelkova_Seiser_ext_Uni_MPL_black_acetylom_fr08_cv55	6312
Q86UP2	740	Q86UP2	Q86UP2	Kinectin	KTN1	sp|Q86UP2|KTN1_HUMAN Kinectin OS=Homo sapiens OX=9606 GN=KTN1 PE=1 SV=1	1	107.693	0.00146	149.72	91.044	107.69	1	107.693	0.00164098	149.72	1	115.714	0.00146	142.92	+	1	K	PNKDVVEQMEKCIQEKDEKLKTVEELLETGL	X;X;X;X;X;X;X;X;X;X;X;X;X;X;X;Acetyl (K);X;X;X;X;X;X;X;X;X;X;X;X;X;X;X	XXXXXXXXXXXPPPPPPPPXXXXXXXXXXXX	CIQEK(1)DEK	CIQEK(110)DEK(-110)	5	3	-1.2937	39724	0	0	43716	0	0	29613	0	0	39328	0	0	31798	0	0	41198	0	0	43823	0	0	46670	0	0	50903	0	0	46231	0	0	39724	0	0	43716	0	0	29613	0	0	39328	0	0	31798	0	0	41198	0	0	43823	0	0	46670	0	0	50903	0	0	46231	0	0	7	0	0	7	0	0	7	0	0	7	0	0	7	0	0	7	0	0	7	0	0	7	0	0	7	0	0	7	0	0	25174	0	0	21754	0	0	21162	0	0	20588	0	0	21683	0	0	30141	0	0	25691	0	0	24711	0	0	28034	0	0	25989	0	0	14549	0	0	21962	0	0	8451.1	0	0	18741	0	0	10116	0	0	11057	0	0	18132	0	0	21958	0	0	22869	0	0	20242	0	0	25174	0	0	21754	0	0	21162	0	0	20588	0	0	21683	0	0	30141	0	0	25691	0	0	24711	0	0	28034	0	0	25989	0	0	14549	0	0	21962	0	0	8451.1	0	0	18741	0	0	10116	0	0	11057	0	0	18132	0	0	21958	0	0	22869	0	0	20242	0	0	4	0	0	4	0	0	4	0	0	4	0	0	4	0	0	4	0	0	4	0	0	4	0	0	4	0	0	4	0	0	3	0	0	3	0	0	3	0	0	3	0	0	3	0	0	3	0	0	3	0	0	3	0	0	3	0	0	3	0	0	47853000	47853000	0	0	NaN	7409300	7199900	NaN	NaN	7409300	0	0	7199900	0	0									21553	5578	740	740	17902	20677	53347;53348;53349;53350	75755;75756;75757;75758;75759;75760;75761	53350	75761	20210826_E1_LC8_Vcelkova_Seiser_ext_Uni_MPL_red_acetylom_fr06_cv55	4019	53349	75758	20210826_E1_LC8_Vcelkova_Seiser_ext_Uni_MPL_red_acetylom_fr06_cv40	3788	53347	75756	20210825_E1_LC8_Vcelkova_Seiser_ext_Uni_MPL_black_acetylom_fr06_cv40	3922
Q86UP2	339	Q86UP2	Q86UP2	Kinectin	KTN1	sp|Q86UP2|KTN1_HUMAN Kinectin OS=Homo sapiens OX=9606 GN=KTN1 PE=1 SV=1	1	85.7306	0.00450489	105.52	16.573	85.731	1	85.7306	0.013438	85.731	1	105.521	0.00450489	105.52	+	1	K	KGELTTLIHQLQEKDKLLAAVKEDAAATKDR	X;X;X;X;X;X;X;X;X;X;X;X;X;X;X;Acetyl (K);X;X;X;X;X;X;X;X;X;X;X;X;X;X;X	XXXXXXXXXXXXXXPPPPPPPPXXXXXXXXX	DK(1)LLAAVK	DK(86)LLAAVK(-86)	2	3	0.24881	1424.2	0	0	2353.6	0	0	1352.1	0	0	2116.8	0	0	1047.3	0	0	1317	0	0	1986.7	0	0	2031.1	0	0	1859.5	0	0	2002.2	0	0	1424.2	0	0	2353.6	0	0	1352.1	0	0	2116.8	0	0	1047.3	0	0	1317	0	0	1986.7	0	0	2031.1	0	0	1859.5	0	0	2002.2	0	0	2	0	0	2	0	0	2	0	0	2	0	0	2	0	0	2	0	0	2	0	0	2	0	0	2	0	0	2	0	0	448.93	0	0	587.25	0	0	699.74	0	0	587.45	0	0	521.04	0	0	663.56	0	0	739.81	0	0	585.29	0	0	624.98	0	0	639.05	0	0	975.29	0	0	1766.3	0	0	652.33	0	0	1529.3	0	0	526.29	0	0	653.44	0	0	1246.9	0	0	1445.8	0	0	1234.6	0	0	1363.1	0	0	448.93	0	0	587.25	0	0	699.74	0	0	587.45	0	0	521.04	0	0	663.56	0	0	739.81	0	0	585.29	0	0	624.98	0	0	639.05	0	0	975.29	0	0	1766.3	0	0	652.33	0	0	1529.3	0	0	526.29	0	0	653.44	0	0	1246.9	0	0	1445.8	0	0	1234.6	0	0	1363.1	0	0	1	0	0	1	0	0	1	0	0	1	0	0	1	0	0	1	0	0	1	0	0	1	0	0	1	0	0	1	0	0	1	0	0	1	0	0	1	0	0	1	0	0	1	0	0	1	0	0	1	0	0	1	0	0	1	0	0	1	0	0	2004900	2004900	0	0	NaN	696650	1308200	NaN	NaN	696650	0	0	1308200	0	0									21554	5578	339	339	24539;58198	28206;67015	70938;70939	99128;99129	70939	99129	20210826_E1_LC8_Vcelkova_Seiser_ext_Uni_MPL_red_acetylom_fr07_cv40	10021	70938	99128	20210825_E1_LC8_Vcelkova_Seiser_ext_Uni_MPL_black_acetylom_fr07_cv40	10275	70938	99128	20210825_E1_LC8_Vcelkova_Seiser_ext_Uni_MPL_black_acetylom_fr07_cv40	10275
Q86UP2	1239	Q86UP2	Q86UP2	Kinectin	KTN1	sp|Q86UP2|KTN1_HUMAN Kinectin OS=Homo sapiens OX=9606 GN=KTN1 PE=1 SV=1	1	93.5508	0.00276598	93.551	46.353	93.551	1	93.5508	0.00495723	93.551	1	88.9479	0.00276598	88.948	+	1	K	VTEVRELKDLLTELQKKLDDSYSEAVRQNEE	X;X;X;X;X;X;X;X;X;X;X;X;X;X;X;Acetyl (K);X;X;X;X;X;X;X;X;X;X;X;X;X;X;X	XXXXXXXXPPPPPPPPPXXXXXXXXXXXXXX	DLLTELQK(1)K	DLLTELQK(94)K(-94)	8	3	-0.03783	496.75	0	0	377.57	0	0	347.3	0	0	456.66	0	0	318.99	0	0	349.47	0	0	299.88	0	0	555.6	0	0	304.95	0	0	429.09	0	0	496.75	0	0	377.57	0	0	347.3	0	0	456.66	0	0	318.99	0	0	349.47	0	0	299.88	0	0	555.6	0	0	304.95	0	0	429.09	0	0	1	0	0	1	0	0	1	0	0	1	0	0	1	0	0	1	0	0	1	0	0	1	0	0	1	0	0	1	0	0	496.75	0	0	377.57	0	0	347.3	0	0	456.66	0	0	318.99	0	0	349.47	0	0	299.88	0	0	555.6	0	0	304.95	0	0	429.09	0	0	0	0	0	0	0	0	0	0	0	0	0	0	0	0	0	0	0	0	0	0	0	0	0	0	0	0	0	0	0	0	496.75	0	0	377.57	0	0	347.3	0	0	456.66	0	0	318.99	0	0	349.47	0	0	299.88	0	0	555.6	0	0	304.95	0	0	429.09	0	0	0	0	0	0	0	0	0	0	0	0	0	0	0	0	0	0	0	0	0	0	0	0	0	0	0	0	0	0	0	0	1	0	0	1	0	0	1	0	0	1	0	0	1	0	0	1	0	0	1	0	0	1	0	0	1	0	0	1	0	0	0	0	0	0	0	0	0	0	0	0	0	0	0	0	0	0	0	0	0	0	0	0	0	0	0	0	0	0	0	0	425830	425830	0	0	NaN	425830	0	NaN	NaN	425830	0	0	0	0	0									21555	5578	1239	1239	25623	29455	73904;73905	103298;103299	73905	103299	20210826_E1_LC8_Vcelkova_Seiser_ext_Uni_MPL_red_acetylom_fr05_cv70	7913	73905	103299	20210826_E1_LC8_Vcelkova_Seiser_ext_Uni_MPL_red_acetylom_fr05_cv70	7913	73904	103298	20210825_E1_LC8_Vcelkova_Seiser_ext_Uni_MPL_black_acetylom_fr05_cv70	7855
Q86UP2	1138	Q86UP2	Q86UP2	Kinectin	KTN1	sp|Q86UP2|KTN1_HUMAN Kinectin OS=Homo sapiens OX=9606 GN=KTN1 PE=1 SV=1	1	96.3028	4.21964E-08	118.21	106.01	96.303					1	96.3028	4.21964E-08	118.21	+	1	K	KEADEMHTLLQLECEKYKSVLAETEGILQKL	X;X;X;X;X;Oxidation (M);X;X;X;X;X;X;X;X;X;Acetyl (K);X;Acetyl (K);X;X;X;X;X;X;X;X;X;X;X;Acetyl (K);X	XPPPPPPPPPPPPPPPPPXXXXXXXXXXXXX	EADEMHTLLQLECEK(1)YK	EADEMHTLLQLECEK(96)YK(-96)	15	4	1.6747	1853.1	0	0	3353.8	0	0	1426	0	0	2432.8	0	0	1280.4	0	0	1934	0	0	2819.9	0	0	2909.7	0	0	3510.6	0	0	3010.4	0	0	1853.1	0	0	3353.8	0	0	1426	0	0	2432.8	0	0	1280.4	0	0	1934	0	0	2819.9	0	0	2909.7	0	0	3510.6	0	0	3010.4	0	0	4	0	0	5	0	0	5	0	0	5	0	0	4	0	0	5	0	0	5	0	0	5	0	0	5	0	0	5	0	0	0	0	0	0	0	0	0	0	0	0	0	0	0	0	0	0	0	0	0	0	0	0	0	0	0	0	0	0	0	0	1853.1	0	0	3353.8	0	0	1426	0	0	2432.8	0	0	1280.4	0	0	1934	0	0	2819.9	0	0	2909.7	0	0	3510.6	0	0	3010.4	0	0	0	0	0	0	0	0	0	0	0	0	0	0	0	0	0	0	0	0	0	0	0	0	0	0	0	0	0	0	0	0	1853.1	0	0	3353.8	0	0	1426	0	0	2432.8	0	0	1280.4	0	0	1934	0	0	2819.9	0	0	2909.7	0	0	3510.6	0	0	3010.4	0	0	0	0	0	0	0	0	0	0	0	0	0	0	0	0	0	0	0	0	0	0	0	0	0	0	0	0	0	0	0	0	4	0	0	5	0	0	5	0	0	5	0	0	4	0	0	5	0	0	5	0	0	5	0	0	5	0	0	5	0	0	6364600	6364600	0	0	NaN	0	2318300	NaN	NaN	0	0	0	2318300	0	0									21556	5578	1138	1138	31390	36215;36216	91017;91018;91019;91020	127601;127602;127603;127604;127605	91020	127605	20210825_E1_LC8_Vcelkova_Seiser_ext_Uni_MPL_black_acetylom_fr08_cv55	15176	91019	127604	20210825_E1_LC8_Vcelkova_Seiser_ext_Uni_MPL_black_acetylom_fr08_cv55	12102	91019	127604	20210825_E1_LC8_Vcelkova_Seiser_ext_Uni_MPL_black_acetylom_fr08_cv55	12102
Q86UP2	1140	Q86UP2	Q86UP2	Kinectin	KTN1	sp|Q86UP2|KTN1_HUMAN Kinectin OS=Homo sapiens OX=9606 GN=KTN1 PE=1 SV=1	1	110.985	2.01255E-05	110.98	71.56	110.98	1	110.985	2.01255E-05	110.98					+	1	K	ADEMHTLLQLECEKYKSVLAETEGILQKLQR	X;X;X;Oxidation (M);X;X;X;X;X;X;X;X;X;X;X;Acetyl (K);X;X;X;X;X;X;X;X;X;X;X;Acetyl (K);X;X;X	XXXXXXXXXXXXXXPPPPPPPPPPPPPPXXX	YK(1)SVLAETEGILQK	YK(110)SVLAETEGILQK(-110)	2	3	1.8801	291.64	0	0	610.57	0	0	495.46	0	0	500.98	0	0	516.28	0	0	783.99	0	0	394.61	0	0	478.1	0	0	511.03	0	0	428.67	0	0	291.64	0	0	610.57	0	0	495.46	0	0	500.98	0	0	516.28	0	0	783.99	0	0	394.61	0	0	478.1	0	0	511.03	0	0	428.67	0	0	1	0	0	1	0	0	1	0	0	1	0	0	1	0	0	1	0	0	1	0	0	1	0	0	1	0	0	1	0	0	291.64	0	0	610.57	0	0	495.46	0	0	500.98	0	0	516.28	0	0	783.99	0	0	394.61	0	0	478.1	0	0	511.03	0	0	428.67	0	0	0	0	0	0	0	0	0	0	0	0	0	0	0	0	0	0	0	0	0	0	0	0	0	0	0	0	0	0	0	0	291.64	0	0	610.57	0	0	495.46	0	0	500.98	0	0	516.28	0	0	783.99	0	0	394.61	0	0	478.1	0	0	511.03	0	0	428.67	0	0	0	0	0	0	0	0	0	0	0	0	0	0	0	0	0	0	0	0	0	0	0	0	0	0	0	0	0	0	0	0	1	0	0	1	0	0	1	0	0	1	0	0	1	0	0	1	0	0	1	0	0	1	0	0	1	0	0	1	0	0	0	0	0	0	0	0	0	0	0	0	0	0	0	0	0	0	0	0	0	0	0	0	0	0	0	0	0	0	0	0	650990	650990	0	0	NaN	650990	0	NaN	NaN	650990	0	0	0	0	0									21557	5578	1140	1140	31390;185807	36215;36216;217296	551673	779305	551673	779305	20210826_E1_LC8_Vcelkova_Seiser_ext_Uni_MPL_red_acetylom_fr06_cv40	17410	551673	779305	20210826_E1_LC8_Vcelkova_Seiser_ext_Uni_MPL_red_acetylom_fr06_cv40	17410	551673	779305	20210826_E1_LC8_Vcelkova_Seiser_ext_Uni_MPL_red_acetylom_fr06_cv40	17410
Q86UP2	1116	Q86UP2	Q86UP2	Kinectin	KTN1	sp|Q86UP2|KTN1_HUMAN Kinectin OS=Homo sapiens OX=9606 GN=KTN1 PE=1 SV=1	1	64.5202	0.000534658	64.52	48.027	64.52	1	64.5202	0.000534658	64.52					+	1	K	KAKECMAGTSGSEEVKVLEHKLKEADEMHTL	X;X;X;X;X;Oxidation (M);X;X;X;X;X;X;X;X;X;Acetyl (K);X;X;X;X;Acetyl (K);X;X;X;X;X;X;Oxidation (M);X;X;X	XXXPPPPPPPPPPPPPPPPPPXXXXXXXXXX	ECMAGTSGSEEVK(1)VLEHK	ECMAGTSGSEEVK(65)VLEHK(-65)	13	3	-2.0797	0	0	0	0	0	0	0	0	0	0	0	0	0	0	0	0	0	0	0	0	0	0	0	0	0	0	0	0	0	0	0	0	0	0	0	0	0	0	0	0	0	0	0	0	0	0	0	0	0	0	0	0	0	0	0	0	0	0	0	0	0	0	0	0	0	0	0	0	0	0	0	0	0	0	0	0	0	0	0	0	0	0	0	0	0	0	0	0	0	0	0	0	0	0	0	0	0	0	0	0	0	0	0	0	0	0	0	0	0	0	0	0	0	0	0	0	0	0	0	0	0	0	0	0	0	0	0	0	0	0	0	0	0	0	0	0	0	0	0	0	0	0	0	0	0	0	0	0	0	0	0	0	0	0	0	0	0	0	0	0	0	0	0	0	0	0	0	0	0	0	0	0	0	0	0	0	0	0	0	0	0	0	0	0	0	0	0	0	0	0	0	0	0	0	0	0	0	0	0	0	0	0	0	0	0	0	0	0	0	0	0	0	0	0	0	0	0	0	0	0	0	0	0	0	0	0	0	0	0	0	0	0	0	0	0	0	0	0	0	0	0	0	0	0	0	0	0	0	0	0	0	0	0	0	0	0	0	0	0	0	0	0	0	0	0	0	0	0	0	0	0	0	0	0	NaN	0	0	NaN	NaN	0	0	0	0	0	0									21558	5578	1116	1116	32931	37957	95212	133113	95212	133113	20210826_E1_LC8_Vcelkova_Seiser_ext_Uni_MPL_red_acetylom_fr06_cv40	7274	95212	133113	20210826_E1_LC8_Vcelkova_Seiser_ext_Uni_MPL_red_acetylom_fr06_cv40	7274	95212	133113	20210826_E1_LC8_Vcelkova_Seiser_ext_Uni_MPL_red_acetylom_fr06_cv40	7274
Q86UP2	1121	Q86UP2	Q86UP2	Kinectin	KTN1	sp|Q86UP2|KTN1_HUMAN Kinectin OS=Homo sapiens OX=9606 GN=KTN1 PE=1 SV=1	1	109.862	0.00605922	116.73	54.763	109.86					1	109.862	0.00605922	116.73	+	1	K	MAGTSGSEEVKVLEHKLKEADEMHTLLQLEC	Oxidation (M);X;X;X;X;X;X;X;X;X;X;X;X;X;X;Acetyl (K);X;X;X;X;X;X;Oxidation (M);X;X;X;X;X;X;X;X	XXXXXXXXXXXPPPPPPPXXXXXXXXXXXXX	VLEHK(1)LK	VLEHK(110)LK(-110)	5	2	0.22236	14032	0	0	18437	0	0	6641.8	0	0	19230	0	0	7023.8	0	0	8332.8	0	0	14518	0	0	22129	0	0	20532	0	0	19152	0	0	14032	0	0	18437	0	0	6641.8	0	0	19230	0	0	7023.8	0	0	8332.8	0	0	14518	0	0	22129	0	0	20532	0	0	19152	0	0	2	0	0	2	0	0	2	0	0	2	0	0	2	0	0	2	0	0	2	0	0	2	0	0	2	0	0	2	0	0	0	0	0	0	0	0	0	0	0	0	0	0	0	0	0	0	0	0	0	0	0	0	0	0	0	0	0	0	0	0	14032	0	0	18437	0	0	6641.8	0	0	19230	0	0	7023.8	0	0	8332.8	0	0	14518	0	0	22129	0	0	20532	0	0	19152	0	0	0	0	0	0	0	0	0	0	0	0	0	0	0	0	0	0	0	0	0	0	0	0	0	0	0	0	0	0	0	0	14032	0	0	18437	0	0	6641.8	0	0	19230	0	0	7023.8	0	0	8332.8	0	0	14518	0	0	22129	0	0	20532	0	0	19152	0	0	0	0	0	0	0	0	0	0	0	0	0	0	0	0	0	0	0	0	0	0	0	0	0	0	0	0	0	0	0	0	2	0	0	2	0	0	2	0	0	2	0	0	2	0	0	2	0	0	2	0	0	2	0	0	2	0	0	2	0	0	8930000	8930000	0	0	NaN	0	8114300	NaN	NaN	0	0	0	8114300	0	0									21559	5578	1121	1121	32931;175137	37957;205266	521785;521786	737915;737916	521786	737916	20210825_E1_LC8_Vcelkova_Seiser_ext_Uni_MPL_black_acetylom_fr06_cv40	5085	521785	737915	20210825_E1_LC8_Vcelkova_Seiser_ext_Uni_MPL_black_acetylom_fr06_cv40	5077	521785	737915	20210825_E1_LC8_Vcelkova_Seiser_ext_Uni_MPL_black_acetylom_fr06_cv40	5077
Q86UP2	938	Q86UP2	Q86UP2	Kinectin	KTN1	sp|Q86UP2|KTN1_HUMAN Kinectin OS=Homo sapiens OX=9606 GN=KTN1 PE=1 SV=1	1	110.872	0.030342	110.87	18.432	110.87					1	110.872	0.030342	110.87	+	1	K	SSASQFEELEIVLKEKENELKRLEAMLKERE	X;X;X;X;X;X;X;X;X;X;X;X;X;X;X;Acetyl (K);X;X;X;X;X;X;X;X;X;X;X;X;X;X;X	XXXXXXXXXXXXXXPPPPPPPXXXXXXXXXX	EK(1)ENELK	EK(110)ENELK(-110)	2	2	1.0003	7080.5	0	0	9502.2	0	0	2549.5	0	0	9173.2	0	0	2608.4	0	0	3440.2	0	0	6899.7	0	0	11504	0	0	10782	0	0	8806.4	0	0	7080.5	0	0	9502.2	0	0	2549.5	0	0	9173.2	0	0	2608.4	0	0	3440.2	0	0	6899.7	0	0	11504	0	0	10782	0	0	8806.4	0	0	1	0	0	1	0	0	1	0	0	1	0	0	1	0	0	1	0	0	1	0	0	1	0	0	1	0	0	1	0	0	0	0	0	0	0	0	0	0	0	0	0	0	0	0	0	0	0	0	0	0	0	0	0	0	0	0	0	0	0	0	7080.5	0	0	9502.2	0	0	2549.5	0	0	9173.2	0	0	2608.4	0	0	3440.2	0	0	6899.7	0	0	11504	0	0	10782	0	0	8806.4	0	0	0	0	0	0	0	0	0	0	0	0	0	0	0	0	0	0	0	0	0	0	0	0	0	0	0	0	0	0	0	0	7080.5	0	0	9502.2	0	0	2549.5	0	0	9173.2	0	0	2608.4	0	0	3440.2	0	0	6899.7	0	0	11504	0	0	10782	0	0	8806.4	0	0	0	0	0	0	0	0	0	0	0	0	0	0	0	0	0	0	0	0	0	0	0	0	0	0	0	0	0	0	0	0	1	0	0	1	0	0	1	0	0	1	0	0	1	0	0	1	0	0	1	0	0	1	0	0	1	0	0	1	0	0	4687700	4687700	0	0	NaN	0	4687700	NaN	NaN	0	0	0	4687700	0	0									21560	5578	938	938	39218	45252	113705	159412	113705	159412	20210825_E1_LC8_Vcelkova_Seiser_ext_Uni_MPL_black_acetylom_fr04_cv40	3921	113705	159412	20210825_E1_LC8_Vcelkova_Seiser_ext_Uni_MPL_black_acetylom_fr04_cv40	3921	113705	159412	20210825_E1_LC8_Vcelkova_Seiser_ext_Uni_MPL_black_acetylom_fr04_cv40	3921
Q86UP2	311	Q86UP2	Q86UP2	Kinectin	KTN1	sp|Q86UP2|KTN1_HUMAN Kinectin OS=Homo sapiens OX=9606 GN=KTN1 PE=1 SV=1	1	95.4173	7.51252E-07	158.4	94.359	95.417	1	95.4173	7.51252E-07	144.68	1	158.399	5.03939E-06	158.4	+	1	K	FSEDEALCVVDLLKEKSGVIQDALKKSSKGE	X;X;X;X;X;X;X;X;X;X;X;X;X;X;X;Acetyl (K);X;X;X;X;X;X;X;X;Acetyl (K);X;X;X;X;X;X	XXXXXXXXXXXXXXPPPPPPPPPPPPXXXXX	EK(1)SGVIQDALK	EK(95)SGVIQDALK(-95)	2	3	0.98839	40622	0	0	44474	0	0	27207	0	0	42764	0	0	29244	0	0	43288	0	0	40285	0	0	49685	0	0	53730	0	0	49908	0	0	40622	0	0	44474	0	0	27207	0	0	42764	0	0	29244	0	0	43288	0	0	40285	0	0	49685	0	0	53730	0	0	49908	0	0	4	0	0	4	0	0	4	0	0	4	0	0	4	0	0	4	0	0	4	0	0	4	0	0	4	0	0	4	0	0	24630	0	0	20389	0	0	20363	0	0	17031	0	0	20647	0	0	32474	0	0	21977	0	0	24676	0	0	24662	0	0	25728	0	0	15991	0	0	24085	0	0	6843.4	0	0	25732	0	0	8597.2	0	0	10814	0	0	18308	0	0	25008	0	0	29069	0	0	24180	0	0	24630	0	0	20389	0	0	20363	0	0	17031	0	0	20647	0	0	32474	0	0	21977	0	0	24676	0	0	24662	0	0	25728	0	0	15991	0	0	24085	0	0	6843.4	0	0	25732	0	0	8597.2	0	0	10814	0	0	18308	0	0	25008	0	0	29069	0	0	24180	0	0	2	0	0	2	0	0	2	0	0	2	0	0	2	0	0	2	0	0	2	0	0	2	0	0	2	0	0	2	0	0	2	0	0	2	0	0	2	0	0	2	0	0	2	0	0	2	0	0	2	0	0	2	0	0	2	0	0	2	0	0	38104000	38104000	0	0	NaN	11382000	15136000	NaN	NaN	11382000	0	0	15136000	0	0									21561	5578	311	311	39695;39696	45809;45810	115051;115052;115053;115054	161346;161347;161348;161349	115052	161347	20210826_E1_LC8_Vcelkova_Seiser_ext_Uni_MPL_red_acetylom_fr01_cv70	5700	115051	161346	20210825_E1_LC8_Vcelkova_Seiser_ext_Uni_MPL_black_acetylom_fr01_cv40	9779	115054	161349	20210826_E1_LC8_Vcelkova_Seiser_ext_Uni_MPL_red_acetylom_fr05_cv55	8890
Q86UP2	320	Q86UP2	Q86UP2	Kinectin	KTN1	sp|Q86UP2|KTN1_HUMAN Kinectin OS=Homo sapiens OX=9606 GN=KTN1 PE=1 SV=1	1	118.278	0.000392677	129.16	65.873	118.28	1	118.278	0.000392677	118.28	1	104.795	0.000548881	129.16	+	1	K	VDLLKEKSGVIQDALKKSSKGELTTLIHQLQ	X;X;X;X;X;X;X;X;X;X;X;X;X;X;X;Acetyl (K);X;X;X;X;X;X;X;X;X;X;X;X;X;X;X	XXXXXXXPPPPPPPPPPXXXXXXXXXXXXXX	SGVIQDALK(1)K	SGVIQDALK(120)K(-120)	9	3	1.0842	9951.2	0	0	12865	0	0	6663.7	0	0	12073	0	0	7143.2	0	0	8610	0	0	10124	0	0	12059	0	0	12063	0	0	12313	0	0	9951.2	0	0	12865	0	0	6663.7	0	0	12073	0	0	7143.2	0	0	8610	0	0	10124	0	0	12059	0	0	12063	0	0	12313	0	0	4	0	0	4	0	0	4	0	0	4	0	0	4	0	0	4	0	0	4	0	0	4	0	0	4	0	0	4	0	0	3006.4	0	0	2389.6	0	0	2822.9	0	0	2200.5	0	0	2267.5	0	0	3863.8	0	0	2774.9	0	0	2992.8	0	0	2832.8	0	0	2965.6	0	0	6944.8	0	0	10475	0	0	3840.8	0	0	9872.6	0	0	4875.7	0	0	4746.3	0	0	7349	0	0	9066	0	0	9230.3	0	0	9347.2	0	0	3006.4	0	0	2389.6	0	0	2822.9	0	0	2200.5	0	0	2267.5	0	0	3863.8	0	0	2774.9	0	0	2992.8	0	0	2832.8	0	0	2965.6	0	0	6944.8	0	0	10475	0	0	3840.8	0	0	9872.6	0	0	4875.7	0	0	4746.3	0	0	7349	0	0	9066	0	0	9230.3	0	0	9347.2	0	0	1	0	0	1	0	0	1	0	0	1	0	0	1	0	0	1	0	0	1	0	0	1	0	0	1	0	0	1	0	0	3	0	0	3	0	0	3	0	0	3	0	0	3	0	0	3	0	0	3	0	0	3	0	0	3	0	0	3	0	0	11503000	11503000	0	0	NaN	4274500	5425300	NaN	NaN	4274500	0	0	5425300	0	0									21562	5578	320	320	39695;39696;146216	45809;45810;170010	428100;428101;428102	600287;600288;600289;600290	428102	600290	20210826_E1_LC8_Vcelkova_Seiser_ext_Uni_MPL_red_acetylom_fr06_cv70	5834	428100	600287	20210825_E1_LC8_Vcelkova_Seiser_ext_Uni_MPL_black_acetylom_fr06_cv40	9572	428102	600290	20210826_E1_LC8_Vcelkova_Seiser_ext_Uni_MPL_red_acetylom_fr06_cv70	5834
Q86UP2	256	Q86UP2	Q86UP2	Kinectin	KTN1	sp|Q86UP2|KTN1_HUMAN Kinectin OS=Homo sapiens OX=9606 GN=KTN1 PE=1 SV=1	1	79.0217	0.000337402	79.022	50.389	79.022	1	79.0217	0.000337402	79.022	1	61.7317	0.00280146	61.732	+	1	K	DSSPVVDKREVIDLLKPDQVEGIQKSGTKKL	X;X;X;X;X;X;X;Acetyl (K);X;X;X;X;X;X;X;Acetyl (K);X;X;X;X;X;X;X;X;X;X;X;X;X;X;X	XXXXXXXXXPPPPPPPPPPPPPPPPXXXXXX	EVIDLLK(1)PDQVEGIQK	EVIDLLK(79)PDQVEGIQK(-79)	7	3	-0.069635	250.83	0	0	525.86	0	0	230.47	0	0	493.42	0	0	549.96	0	0	361.6	0	0	498.98	0	0	562.76	0	0	754.27	0	0	421.13	0	0	250.83	0	0	525.86	0	0	230.47	0	0	493.42	0	0	549.96	0	0	361.6	0	0	498.98	0	0	562.76	0	0	754.27	0	0	421.13	0	0	1	0	0	2	0	0	1	0	0	2	0	0	2	0	0	1	0	0	2	0	0	2	0	0	2	0	0	1	0	0	250.83	0	0	314.71	0	0	230.47	0	0	192.06	0	0	392.04	0	0	361.6	0	0	371.36	0	0	331.78	0	0	511.68	0	0	421.13	0	0	0	0	0	211.15	0	0	0	0	0	301.35	0	0	157.92	0	0	0	0	0	127.62	0	0	230.98	0	0	242.59	0	0	0	0	0	250.83	0	0	314.71	0	0	230.47	0	0	192.06	0	0	392.04	0	0	361.6	0	0	371.36	0	0	331.78	0	0	511.68	0	0	421.13	0	0	0	0	0	211.15	0	0	0	0	0	301.35	0	0	157.92	0	0	0	0	0	127.62	0	0	230.98	0	0	242.59	0	0	0	0	0	1	0	0	1	0	0	1	0	0	1	0	0	1	0	0	1	0	0	1	0	0	1	0	0	1	0	0	1	0	0	0	0	0	1	0	0	0	0	0	1	0	0	1	0	0	0	0	0	1	0	0	1	0	0	1	0	0	0	0	0	812760	812760	0	0	0.001176	551320	261440	0.0015155	0.00079876	551320	0	0	261440	0	0									21563	5578	256	256	47921;47922	55443;55444	138201;138202	193910;193911	138202	193911	20210826_E1_LC8_Vcelkova_Seiser_ext_Uni_MPL_red_acetylom_fr02_cv55	16728	138202	193911	20210826_E1_LC8_Vcelkova_Seiser_ext_Uni_MPL_red_acetylom_fr02_cv55	16728	138202	193911	20210826_E1_LC8_Vcelkova_Seiser_ext_Uni_MPL_red_acetylom_fr02_cv55	16728
Q86UP2	265	Q86UP2	Q86UP2	Kinectin	KTN1	sp|Q86UP2|KTN1_HUMAN Kinectin OS=Homo sapiens OX=9606 GN=KTN1 PE=1 SV=1	1	70.462	1.39304E-08	108.92	90.998	108.92	0.999999	61.9601	9.65519E-07	98.816	1	70.462	1.39304E-08	108.92	+	1	K	EVIDLLKPDQVEGIQKSGTKKLKTETDKENA	X;X;X;X;X;X;X;X;X;X;X;X;X;X;X;Acetyl (K);X;X;X;X;X;X;X;X;X;X;X;X;X;X;X	PPPPPPPPPPPPPPPPPPPPXXXXXXXXXXX	EVIDLLKPDQVEGIQK(1)SGTK	EVIDLLK(-70)PDQVEGIQK(70)SGTK(-110)	16	4	-0.61597	2263.7	0	0	2299.1	0	0	1755.6	0	0	2418	0	0	1903.8	0	0	2068	0	0	2667.4	0	0	3037.5	0	0	2561.3	0	0	2944.2	0	0	2263.7	0	0	2299.1	0	0	1755.6	0	0	2418	0	0	1903.8	0	0	2068	0	0	2667.4	0	0	3037.5	0	0	2561.3	0	0	2944.2	0	0	3	0	0	3	0	0	2	0	0	3	0	0	3	0	0	3	0	0	3	0	0	3	0	0	3	0	0	3	0	0	1144.6	0	0	926.6	0	0	1212.3	0	0	1140	0	0	1147.4	0	0	1349.2	0	0	1177.6	0	0	1386.7	0	0	1493	0	0	1516.6	0	0	1119.1	0	0	1372.5	0	0	543.34	0	0	1278	0	0	756.36	0	0	718.81	0	0	1489.8	0	0	1650.8	0	0	1068.3	0	0	1427.6	0	0	1144.6	0	0	926.6	0	0	1212.3	0	0	1140	0	0	1147.4	0	0	1349.2	0	0	1177.6	0	0	1386.7	0	0	1493	0	0	1516.6	0	0	1119.1	0	0	1372.5	0	0	543.34	0	0	1278	0	0	756.36	0	0	718.81	0	0	1489.8	0	0	1650.8	0	0	1068.3	0	0	1427.6	0	0	1	0	0	1	0	0	1	0	0	1	0	0	1	0	0	1	0	0	1	0	0	1	0	0	1	0	0	1	0	0	2	0	0	2	0	0	1	0	0	2	0	0	2	0	0	2	0	0	2	0	0	2	0	0	2	0	0	2	0	0	5815300	5815300	0	0	0.0084147	2172100	3643300	0.0059708	0.011131	2172100	0	0	3643300	0	0									21564	5578	265	265	47921;47922	55443;55444	138203;138204;138205	193912;193913;193914	138203	193912	20210825_E1_LC8_Vcelkova_Seiser_ext_Uni_MPL_black_acetylom_fr05_cv55	14124	138203	193912	20210825_E1_LC8_Vcelkova_Seiser_ext_Uni_MPL_black_acetylom_fr05_cv55	14124	138203	193912	20210825_E1_LC8_Vcelkova_Seiser_ext_Uni_MPL_black_acetylom_fr05_cv55	14124
Q86UP2	783	Q86UP2	Q86UP2	Kinectin	KTN1	sp|Q86UP2|KTN1_HUMAN Kinectin OS=Homo sapiens OX=9606 GN=KTN1 PE=1 SV=1	1	86.6702	0.00877708	113.62	45.398	86.67					1	86.6702	0.00877708	113.62	+	1	K	IRTENSSLTKEVQDLKAKQNDQVSFASLVEE	X;X;X;X;X;X;X;X;X;X;X;X;X;X;X;Acetyl (K);X;X;X;X;X;X;X;X;X;X;X;X;X;X;X	XXXXXXXXXXPPPPPPPPXXXXXXXXXXXXX	EVQDLK(1)AK	EVQDLK(87)AK(-87)	6	3	0.081553	9352.3	0	0	10368	0	0	4872.3	0	0	10057	0	0	4826.1	0	0	6637.2	0	0	8663.3	0	0	12397	0	0	11133	0	0	10202	0	0	9352.3	0	0	10368	0	0	4872.3	0	0	10057	0	0	4826.1	0	0	6637.2	0	0	8663.3	0	0	12397	0	0	11133	0	0	10202	0	0	2	0	0	2	0	0	2	0	0	2	0	0	2	0	0	2	0	0	2	0	0	2	0	0	2	0	0	2	0	0	0	0	0	0	0	0	0	0	0	0	0	0	0	0	0	0	0	0	0	0	0	0	0	0	0	0	0	0	0	0	9352.3	0	0	10368	0	0	4872.3	0	0	10057	0	0	4826.1	0	0	6637.2	0	0	8663.3	0	0	12397	0	0	11133	0	0	10202	0	0	0	0	0	0	0	0	0	0	0	0	0	0	0	0	0	0	0	0	0	0	0	0	0	0	0	0	0	0	0	0	9352.3	0	0	10368	0	0	4872.3	0	0	10057	0	0	4826.1	0	0	6637.2	0	0	8663.3	0	0	12397	0	0	11133	0	0	10202	0	0	0	0	0	0	0	0	0	0	0	0	0	0	0	0	0	0	0	0	0	0	0	0	0	0	0	0	0	0	0	0	2	0	0	2	0	0	2	0	0	2	0	0	2	0	0	2	0	0	2	0	0	2	0	0	2	0	0	2	0	0	7048800	7048800	0	0	NaN	0	1427000	NaN	NaN	0	0	0	1427000	0	0									21565	5578	783	783	48300	55872	139113;139114	195055;195056	139114	195056	20210825_E1_LC8_Vcelkova_Seiser_ext_Uni_MPL_black_acetylom_fr01_cv55	6911	139113	195055	20210825_E1_LC8_Vcelkova_Seiser_ext_Uni_MPL_black_acetylom_fr01_cv40	6768	139113	195055	20210825_E1_LC8_Vcelkova_Seiser_ext_Uni_MPL_black_acetylom_fr01_cv40	6768
Q86UP2	337	Q86UP2	Q86UP2	Kinectin	KTN1	sp|Q86UP2|KTN1_HUMAN Kinectin OS=Homo sapiens OX=9606 GN=KTN1 PE=1 SV=1	1	114.691	9.77169E-07	114.69	75.425	114.69	1	114.691	9.77169E-07	114.69					+	1	K	SSKGELTTLIHQLQEKDKLLAAVKEDAAATK	X;X;X;X;X;X;X;X;X;X;X;X;X;X;X;Acetyl (K);X;Acetyl (K);X;X;X;X;X;X;X;X;X;X;X;X;X	XXXPPPPPPPPPPPPPPPXXXXXXXXXXXXX	GELTTLIHQLQEK(1)DK	GELTTLIHQLQEK(110)DK(-110)	13	4	0.010514	495.37	0	0	412.43	0	0	348.7	0	0	427.43	0	0	483.3	0	0	815.7	0	0	304.46	0	0	451.33	0	0	627.11	0	0	396.17	0	0	495.37	0	0	412.43	0	0	348.7	0	0	427.43	0	0	483.3	0	0	815.7	0	0	304.46	0	0	451.33	0	0	627.11	0	0	396.17	0	0	1	0	0	1	0	0	1	0	0	1	0	0	1	0	0	1	0	0	1	0	0	1	0	0	1	0	0	1	0	0	495.37	0	0	412.43	0	0	348.7	0	0	427.43	0	0	483.3	0	0	815.7	0	0	304.46	0	0	451.33	0	0	627.11	0	0	396.17	0	0	0	0	0	0	0	0	0	0	0	0	0	0	0	0	0	0	0	0	0	0	0	0	0	0	0	0	0	0	0	0	495.37	0	0	412.43	0	0	348.7	0	0	427.43	0	0	483.3	0	0	815.7	0	0	304.46	0	0	451.33	0	0	627.11	0	0	396.17	0	0	0	0	0	0	0	0	0	0	0	0	0	0	0	0	0	0	0	0	0	0	0	0	0	0	0	0	0	0	0	0	1	0	0	1	0	0	1	0	0	1	0	0	1	0	0	1	0	0	1	0	0	1	0	0	1	0	0	1	0	0	0	0	0	0	0	0	0	0	0	0	0	0	0	0	0	0	0	0	0	0	0	0	0	0	0	0	0	0	0	0	3284400	3284400	0	0	NaN	3284400	0	NaN	NaN	3284400	0	0	0	0	0									21566	5578	337	337	58198	67015	167462	234520	167462	234520	20210826_E1_LC8_Vcelkova_Seiser_ext_Uni_MPL_red_acetylom_fr06_cv70	9141	167462	234520	20210826_E1_LC8_Vcelkova_Seiser_ext_Uni_MPL_red_acetylom_fr06_cv70	9141	167462	234520	20210826_E1_LC8_Vcelkova_Seiser_ext_Uni_MPL_red_acetylom_fr06_cv70	9141
Q86UP2	385	Q86UP2	Q86UP2	Kinectin	KTN1	sp|Q86UP2|KTN1_HUMAN Kinectin OS=Homo sapiens OX=9606 GN=KTN1 PE=1 SV=1	1	161.757	1.3052E-12	161.76	129.48	161.76	1	161.757	1.3052E-12	161.76					+	1	K	NVVITRMKDRIGTLEKEHNVFQNKIHVSYQE	X;X;X;X;X;X;X;X;X;X;X;X;X;X;X;Acetyl (K);X;X;X;X;X;X;X;X;X;X;X;X;X;X;X	XXXXXXXXXXPPPPPPPPPPPPPPXXXXXXX	IGTLEK(1)EHNVFQNK	IGTLEK(160)EHNVFQNK(-160)	6	3	0.37359	3141.6	0	0	3161.4	0	0	3456.3	0	0	2836.4	0	0	3010.2	0	0	4182.3	0	0	3061.4	0	0	3432.8	0	0	2959.4	0	0	3808.5	0	0	3141.6	0	0	3161.4	0	0	3456.3	0	0	2836.4	0	0	3010.2	0	0	4182.3	0	0	3061.4	0	0	3432.8	0	0	2959.4	0	0	3808.5	0	0	1	0	0	1	0	0	1	0	0	1	0	0	1	0	0	1	0	0	1	0	0	1	0	0	1	0	0	1	0	0	3141.6	0	0	3161.4	0	0	3456.3	0	0	2836.4	0	0	3010.2	0	0	4182.3	0	0	3061.4	0	0	3432.8	0	0	2959.4	0	0	3808.5	0	0	0	0	0	0	0	0	0	0	0	0	0	0	0	0	0	0	0	0	0	0	0	0	0	0	0	0	0	0	0	0	3141.6	0	0	3161.4	0	0	3456.3	0	0	2836.4	0	0	3010.2	0	0	4182.3	0	0	3061.4	0	0	3432.8	0	0	2959.4	0	0	3808.5	0	0	0	0	0	0	0	0	0	0	0	0	0	0	0	0	0	0	0	0	0	0	0	0	0	0	0	0	0	0	0	0	1	0	0	1	0	0	1	0	0	1	0	0	1	0	0	1	0	0	1	0	0	1	0	0	1	0	0	1	0	0	0	0	0	0	0	0	0	0	0	0	0	0	0	0	0	0	0	0	0	0	0	0	0	0	0	0	0	0	0	0	6347900	6347900	0	0	NaN	6347900	0	NaN	NaN	6347900	0	0	0	0	0									21567	5578	385	385	75734	87313	221787	312092	221787	312092	20210826_E1_LC8_Vcelkova_Seiser_ext_Uni_MPL_red_acetylom_fr05_cv55	9635	221787	312092	20210826_E1_LC8_Vcelkova_Seiser_ext_Uni_MPL_red_acetylom_fr05_cv55	9635	221787	312092	20210826_E1_LC8_Vcelkova_Seiser_ext_Uni_MPL_red_acetylom_fr05_cv55	9635
Q86UP2	708	Q86UP2	Q86UP2	Kinectin	KTN1	sp|Q86UP2|KTN1_HUMAN Kinectin OS=Homo sapiens OX=9606 GN=KTN1 PE=1 SV=1	1	99.7879	0.00127442	99.788	52.527	99.788					1	99.7879	0.00127442	99.788	+	1	K	ISNKMEEFKILNDQNKALKSEVQKLQTLVSE	X;X;X;X;X;X;X;X;X;X;X;X;X;X;X;Acetyl (K);X;X;X;X;X;X;X;Acetyl (K);X;X;X;X;X;X;X	XXXXXXXXXPPPPPPPPPPXXXXXXXXXXXX	ILNDQNK(1)ALK	ILNDQNK(100)ALK(-100)	7	3	-0.78321	2184	0	0	2740.8	0	0	936.12	0	0	3671.2	0	0	1025.3	0	0	1663.2	0	0	2516.6	0	0	3131.8	0	0	2326.8	0	0	2790.1	0	0	2184	0	0	2740.8	0	0	936.12	0	0	3671.2	0	0	1025.3	0	0	1663.2	0	0	2516.6	0	0	3131.8	0	0	2326.8	0	0	2790.1	0	0	1	0	0	1	0	0	1	0	0	1	0	0	1	0	0	1	0	0	1	0	0	1	0	0	1	0	0	1	0	0	0	0	0	0	0	0	0	0	0	0	0	0	0	0	0	0	0	0	0	0	0	0	0	0	0	0	0	0	0	0	2184	0	0	2740.8	0	0	936.12	0	0	3671.2	0	0	1025.3	0	0	1663.2	0	0	2516.6	0	0	3131.8	0	0	2326.8	0	0	2790.1	0	0	0	0	0	0	0	0	0	0	0	0	0	0	0	0	0	0	0	0	0	0	0	0	0	0	0	0	0	0	0	0	2184	0	0	2740.8	0	0	936.12	0	0	3671.2	0	0	1025.3	0	0	1663.2	0	0	2516.6	0	0	3131.8	0	0	2326.8	0	0	2790.1	0	0	0	0	0	0	0	0	0	0	0	0	0	0	0	0	0	0	0	0	0	0	0	0	0	0	0	0	0	0	0	0	1	0	0	1	0	0	1	0	0	1	0	0	1	0	0	1	0	0	1	0	0	1	0	0	1	0	0	1	0	0	3536400	3536400	0	0	NaN	0	3536400	NaN	NaN	0	0	0	3536400	0	0									21568	5578	708	708	77629	89437	227155	319605	227155	319605	20210825_E1_LC8_Vcelkova_Seiser_ext_Uni_MPL_black_acetylom_fr06_cv70	5204	227155	319605	20210825_E1_LC8_Vcelkova_Seiser_ext_Uni_MPL_black_acetylom_fr06_cv70	5204	227155	319605	20210825_E1_LC8_Vcelkova_Seiser_ext_Uni_MPL_black_acetylom_fr06_cv70	5204
Q86UP2	806	Q86UP2	Q86UP2	Kinectin	KTN1	sp|Q86UP2|KTN1_HUMAN Kinectin OS=Homo sapiens OX=9606 GN=KTN1 PE=1 SV=1	1	118.177	0.00148569	118.18	87.607	118.18	1	118.177	0.00191989	118.18	1	99.6529	0.00148569	113.93	+	1	K	SFASLVEELKKVIHEKDGKIKSVEELLEAEL	X;X;X;X;X;X;X;X;X;Acetyl (K);X;X;X;X;X;Acetyl (K);X;X;X;X;X;X;X;X;X;X;X;X;X;X;X	XXXXXXXXXXPPPPPPPPPXXXXXXXXXXXX	VIHEK(1)DGK	VIHEK(120)DGK(-120)	5	3	-0.76921	66146	0	0	60646	0	0	47496	0	0	61119	0	0	48415	0	0	64601	0	0	60656	0	0	71694	0	0	72764	0	0	71494	0	0	66146	0	0	60646	0	0	47496	0	0	61119	0	0	48415	0	0	64601	0	0	60656	0	0	71694	0	0	72764	0	0	71494	0	0	6	0	0	6	0	0	6	0	0	6	0	0	6	0	0	6	0	0	6	0	0	6	0	0	6	0	0	6	0	0	39219	0	0	29677	0	0	32808	0	0	28628	0	0	31606	0	0	46164	0	0	32618	0	0	35823	0	0	35942	0	0	38597	0	0	26926	0	0	30969	0	0	14688	0	0	32490	0	0	16810	0	0	18438	0	0	28038	0	0	35872	0	0	36822	0	0	32896	0	0	39219	0	0	29677	0	0	32808	0	0	28628	0	0	31606	0	0	46164	0	0	32618	0	0	35823	0	0	35942	0	0	38597	0	0	26926	0	0	30969	0	0	14688	0	0	32490	0	0	16810	0	0	18438	0	0	28038	0	0	35872	0	0	36822	0	0	32896	0	0	4	0	0	4	0	0	4	0	0	4	0	0	4	0	0	4	0	0	4	0	0	4	0	0	4	0	0	4	0	0	2	0	0	2	0	0	2	0	0	2	0	0	2	0	0	2	0	0	2	0	0	2	0	0	2	0	0	2	0	0	59347000	59347000	0	0	NaN	8527400	10657000	NaN	NaN	8527400	0	0	10657000	0	0									21569	5578	806	806	88233;174132	101978;204138	259498;259499;518931;518932;518933;518934;518935	365841;365842;734005;734006;734007;734008;734009	518935	734009	20210826_E1_LC8_Vcelkova_Seiser_ext_Uni_MPL_red_acetylom_fr02_cv55	2619	518935	734009	20210826_E1_LC8_Vcelkova_Seiser_ext_Uni_MPL_red_acetylom_fr02_cv55	2619	259498	365841	20210825_E1_LC8_Vcelkova_Seiser_ext_Uni_MPL_black_acetylom_fr06_cv55	2276
Q86UP2	51	Q86UP2	Q86UP2	Kinectin	KTN1	sp|Q86UP2|KTN1_HUMAN Kinectin OS=Homo sapiens OX=9606 GN=KTN1 PE=1 SV=1	1	90.6566	0.0138431	90.657	23.975	90.657					1	90.6566	0.0138431	90.657	+	1	K	EVLAKQKREQKLIPTKTDKKKAEKKKNKKKE	X;X;X;X;X;X;X;X;X;X;X;X;X;X;X;Acetyl (K);X;X;X;X;X;X;X;X;X;X;X;X;X;X;X	XXXXXXXXXXXPPPPPPPPXXXXXXXXXXXX	LIPTK(1)TDK	LIPTK(91)TDK(-91)	5	2	-1.3294	0	0	0	0	0	0	0	0	0	0	0	0	0	0	0	0	0	0	0	0	0	0	0	0	0	0	0	0	0	0	0	0	0	0	0	0	0	0	0	0	0	0	0	0	0	0	0	0	0	0	0	0	0	0	0	0	0	0	0	0	0	0	0	0	0	0	0	0	0	0	0	0	0	0	0	0	0	0	0	0	0	0	0	0	0	0	0	0	0	0	0	0	0	0	0	0	0	0	0	0	0	0	0	0	0	0	0	0	0	0	0	0	0	0	0	0	0	0	0	0	0	0	0	0	0	0	0	0	0	0	0	0	0	0	0	0	0	0	0	0	0	0	0	0	0	0	0	0	0	0	0	0	0	0	0	0	0	0	0	0	0	0	0	0	0	0	0	0	0	0	0	0	0	0	0	0	0	0	0	0	0	0	0	0	0	0	0	0	0	0	0	0	0	0	0	0	0	0	0	0	0	0	0	0	0	0	0	0	0	0	0	0	0	0	0	0	0	0	0	0	0	0	0	0	0	0	0	0	0	0	0	0	0	0	0	0	0	0	0	0	0	0	0	0	0	0	0	0	0	0	0	0	0	0	0	0	0	0	0	0	0	0	0	0	0	0	0	0	0	0	0	0	0	0	NaN	0	0	NaN	NaN	0	0	0	0	0	0									21570	5578	51	51	96141	111011	281615	396864	281615	396864	20210825_E1_LC8_Vcelkova_Seiser_ext_Uni_MPL_black_acetylom_fr08_cv40	8169	281615	396864	20210825_E1_LC8_Vcelkova_Seiser_ext_Uni_MPL_black_acetylom_fr08_cv40	8169	281615	396864	20210825_E1_LC8_Vcelkova_Seiser_ext_Uni_MPL_black_acetylom_fr08_cv40	8169
Q86UP2	543	Q86UP2	Q86UP2	Kinectin	KTN1	sp|Q86UP2|KTN1_HUMAN Kinectin OS=Homo sapiens OX=9606 GN=KTN1 PE=1 SV=1	1	143.976	6.07782E-21	196.5	161.46	143.98	1	143.976	2.8442E-10	143.98	1	196.496	6.07782E-21	196.5	+	1	K	EVQSLHSKLTDTLVSKQQLEQRLMQLMESEQ	X;X;X;X;X;X;X;X;X;X;X;X;X;X;X;Acetyl (K);X;X;X;X;X;X;X;X;X;X;X;X;X;X;X	XXXXXXXXPPPPPPPPPPPPPPXXXXXXXXX	LTDTLVSK(1)QQLEQR	LTDTLVSK(140)QQLEQR	8	3	0.1179	850.15	0	0	1260.8	0	0	905.24	0	0	1138.7	0	0	725.95	0	0	1338.5	0	0	1380.5	0	0	1400.1	0	0	1408.3	0	0	1267.4	0	0	850.15	0	0	1260.8	0	0	905.24	0	0	1138.7	0	0	725.95	0	0	1338.5	0	0	1380.5	0	0	1400.1	0	0	1408.3	0	0	1267.4	0	0	2	0	0	2	0	0	2	0	0	2	0	0	2	0	0	2	0	0	2	0	0	2	0	0	2	0	0	2	0	0	630.91	0	0	887.15	0	0	701.27	0	0	744.18	0	0	485.23	0	0	1103.7	0	0	1002.1	0	0	1015.7	0	0	757.58	0	0	1005.9	0	0	219.24	0	0	373.61	0	0	203.97	0	0	394.47	0	0	240.72	0	0	234.77	0	0	378.34	0	0	384.36	0	0	650.76	0	0	261.58	0	0	630.91	0	0	887.15	0	0	701.27	0	0	744.18	0	0	485.23	0	0	1103.7	0	0	1002.1	0	0	1015.7	0	0	757.58	0	0	1005.9	0	0	219.24	0	0	373.61	0	0	203.97	0	0	394.47	0	0	240.72	0	0	234.77	0	0	378.34	0	0	384.36	0	0	650.76	0	0	261.58	0	0	1	0	0	1	0	0	1	0	0	1	0	0	1	0	0	1	0	0	1	0	0	1	0	0	1	0	0	1	0	0	1	0	0	1	0	0	1	0	0	1	0	0	1	0	0	1	0	0	1	0	0	1	0	0	1	0	0	1	0	0	5677600	5677600	0	0	NaN	2467100	3210500	NaN	NaN	2467100	0	0	3210500	0	0									21571	5578	543	543	104381	120423	303889;303890	427601;427602	303890	427602	20210826_E1_LC8_Vcelkova_Seiser_ext_Uni_MPL_red_acetylom_fr04_cv40	11829	303889	427601	20210825_E1_LC8_Vcelkova_Seiser_ext_Uni_MPL_black_acetylom_fr04_cv40	11661	303889	427601	20210825_E1_LC8_Vcelkova_Seiser_ext_Uni_MPL_black_acetylom_fr04_cv40	11661
Q86UP2	465	Q86UP2	Q86UP2	Kinectin	KTN1	sp|Q86UP2|KTN1_HUMAN Kinectin OS=Homo sapiens OX=9606 GN=KTN1 PE=1 SV=1	1	107.176	6.61097E-05	122.7	87.285	107.18	1	107.176	0.000279902	107.18	1	122.699	6.61097E-05	122.7	+	1	K	KLRQDYARLVNELTEKTGKLQQEEVQKKNAE	X;X;X;X;X;X;X;X;X;X;X;X;X;X;X;Acetyl (K);X;X;X;X;X;X;X;X;X;X;X;X;X;X;X	XXXXXXXXPPPPPPPPPPPXXXXXXXXXXXX	LVNELTEK(1)TGK	LVNELTEK(110)TGK(-110)	8	3	0.31356	2752.8	0	0	2819.6	0	0	1644.9	0	0	3478.8	0	0	2064	0	0	3100.6	0	0	2672.2	0	0	3551	0	0	3440.1	0	0	3407.7	0	0	2752.8	0	0	2819.6	0	0	1644.9	0	0	3478.8	0	0	2064	0	0	3100.6	0	0	2672.2	0	0	3551	0	0	3440.1	0	0	3407.7	0	0	2	0	0	2	0	0	2	0	0	2	0	0	2	0	0	2	0	0	2	0	0	2	0	0	2	0	0	2	0	0	1491.7	0	0	1199.8	0	0	1050.6	0	0	1532	0	0	1304.5	0	0	2265.2	0	0	1495	0	0	1380.7	0	0	1506.9	0	0	1689.1	0	0	1261.1	0	0	1619.9	0	0	594.3	0	0	1946.7	0	0	759.43	0	0	835.32	0	0	1177.2	0	0	2170.3	0	0	1933.2	0	0	1718.6	0	0	1491.7	0	0	1199.8	0	0	1050.6	0	0	1532	0	0	1304.5	0	0	2265.2	0	0	1495	0	0	1380.7	0	0	1506.9	0	0	1689.1	0	0	1261.1	0	0	1619.9	0	0	594.3	0	0	1946.7	0	0	759.43	0	0	835.32	0	0	1177.2	0	0	2170.3	0	0	1933.2	0	0	1718.6	0	0	1	0	0	1	0	0	1	0	0	1	0	0	1	0	0	1	0	0	1	0	0	1	0	0	1	0	0	1	0	0	1	0	0	1	0	0	1	0	0	1	0	0	1	0	0	1	0	0	1	0	0	1	0	0	1	0	0	1	0	0	6339900	6339900	0	0	NaN	3311200	3028700	NaN	NaN	3311200	0	0	3028700	0	0									21572	5578	465	465	105887	122140	308143;308144	433625;433626	308144	433626	20210826_E1_LC8_Vcelkova_Seiser_ext_Uni_MPL_red_acetylom_fr04_cv70	7036	308143	433625	20210825_E1_LC8_Vcelkova_Seiser_ext_Uni_MPL_black_acetylom_fr04_cv70	6882	308143	433625	20210825_E1_LC8_Vcelkova_Seiser_ext_Uni_MPL_black_acetylom_fr04_cv70	6882
Q86UP2	1053	Q86UP2	Q86UP2	Kinectin	KTN1	sp|Q86UP2|KTN1_HUMAN Kinectin OS=Homo sapiens OX=9606 GN=KTN1 PE=1 SV=1	1	67.8972	0.0190366	69.812	18.085	67.897	1	67.8972	0.0214363	67.897	1	69.8117	0.0190366	69.812	+	1	K	EAMEALASTEKMLQDKVNKTSKERQQQVEAV	X;X;Oxidation (M);X;X;X;X;X;X;X;X;Oxidation (M);X;X;X;Acetyl (K);X;X;X;X;X;X;X;X;X;X;X;X;X;X;X	XXXXXXXXXXXPPPPPPPPXXXXXXXXXXXX	MLQDK(1)VNK	MLQDK(68)VNK(-68)	5	3	-0.54876	4380.6	0	0	3446.2	0	0	4018.8	0	0	3441.9	0	0	3477.2	0	0	4325.5	0	0	3210.6	0	0	4107.5	0	0	3422.3	0	0	4438.7	0	0	4380.6	0	0	3446.2	0	0	4018.8	0	0	3441.9	0	0	3477.2	0	0	4325.5	0	0	3210.6	0	0	4107.5	0	0	3422.3	0	0	4438.7	0	0	1	0	0	1	0	0	1	0	0	1	0	0	1	0	0	1	0	0	1	0	0	1	0	0	1	0	0	1	0	0	4380.6	0	0	3446.2	0	0	4018.8	0	0	3441.9	0	0	3477.2	0	0	4325.5	0	0	3210.6	0	0	4107.5	0	0	3422.3	0	0	4438.7	0	0	0	0	0	0	0	0	0	0	0	0	0	0	0	0	0	0	0	0	0	0	0	0	0	0	0	0	0	0	0	0	4380.6	0	0	3446.2	0	0	4018.8	0	0	3441.9	0	0	3477.2	0	0	4325.5	0	0	3210.6	0	0	4107.5	0	0	3422.3	0	0	4438.7	0	0	0	0	0	0	0	0	0	0	0	0	0	0	0	0	0	0	0	0	0	0	0	0	0	0	0	0	0	0	0	0	1	0	0	1	0	0	1	0	0	1	0	0	1	0	0	1	0	0	1	0	0	1	0	0	1	0	0	1	0	0	0	0	0	0	0	0	0	0	0	0	0	0	0	0	0	0	0	0	0	0	0	0	0	0	0	0	0	0	0	0	2940900	2940900	0	0	NaN	2940900	0	NaN	NaN	2940900	0	0	0	0	0									21573	5578	1053	1053	109776	127098	320769;320770	451680;451681	320770	451681	20210826_E1_LC8_Vcelkova_Seiser_ext_Uni_MPL_red_acetylom_fr06_cv55	5504	320769	451680	20210825_E1_LC8_Vcelkova_Seiser_ext_Uni_MPL_black_acetylom_fr06_cv55	5627	320769	451680	20210825_E1_LC8_Vcelkova_Seiser_ext_Uni_MPL_black_acetylom_fr06_cv55	5627
Q86UP2	678	Q86UP2	Q86UP2	Kinectin	KTN1	sp|Q86UP2|KTN1_HUMAN Kinectin OS=Homo sapiens OX=9606 GN=KTN1 PE=1 SV=1	1	83.6173	0.000952263	83.617	60.739	83.617					1	83.6173	0.000952263	83.617	+	1	K	AAAHELEKMQQSVYVKDDKIRLLEEQLQHEI	X;X;X;X;X;X;X;X;Oxidation (M);X;X;X;X;X;X;Acetyl (K);X;X;X;X;X;X;X;X;X;X;X;X;X;X;X	XXXXXXXXPPPPPPPPPPPXXXXXXXXXXXX	MQQSVYVK(1)DDK	MQQSVYVK(84)DDK(-84)	8	3	-0.35056	0	0	0	0	0	0	0	0	0	0	0	0	0	0	0	0	0	0	0	0	0	0	0	0	0	0	0	0	0	0	0	0	0	0	0	0	0	0	0	0	0	0	0	0	0	0	0	0	0	0	0	0	0	0	0	0	0	0	0	0	0	0	0	0	0	0	0	0	0	0	0	0	0	0	0	0	0	0	0	0	0	0	0	0	0	0	0	0	0	0	0	0	0	0	0	0	0	0	0	0	0	0	0	0	0	0	0	0	0	0	0	0	0	0	0	0	0	0	0	0	0	0	0	0	0	0	0	0	0	0	0	0	0	0	0	0	0	0	0	0	0	0	0	0	0	0	0	0	0	0	0	0	0	0	0	0	0	0	0	0	0	0	0	0	0	0	0	0	0	0	0	0	0	0	0	0	0	0	0	0	0	0	0	0	0	0	0	0	0	0	0	0	0	0	0	0	0	0	0	0	0	0	0	0	0	0	0	0	0	0	0	0	0	0	0	0	0	0	0	0	0	0	0	0	0	0	0	0	0	0	0	0	0	0	0	0	0	0	0	0	0	0	0	0	0	0	0	0	0	0	0	0	0	0	0	0	0	0	0	0	0	0	0	0	0	0	0	0	0	0	0	0	0	0	NaN	0	0	NaN	NaN	0	0	0	0	0	0									21574	5578	678	678	110669	128311	323658	455567	323658	455567	20210825_E1_LC8_Vcelkova_Seiser_ext_Uni_MPL_black_acetylom_fr02_cv70	3315	323658	455567	20210825_E1_LC8_Vcelkova_Seiser_ext_Uni_MPL_black_acetylom_fr02_cv70	3315	323658	455567	20210825_E1_LC8_Vcelkova_Seiser_ext_Uni_MPL_black_acetylom_fr02_cv70	3315
Q86UP2	800	Q86UP2	Q86UP2	Kinectin	KTN1	sp|Q86UP2|KTN1_HUMAN Kinectin OS=Homo sapiens OX=9606 GN=KTN1 PE=1 SV=1	1	123.023	1.20068E-07	123.02	103.7	123.02	1	123.023	1.20068E-07	123.02	1	84.8736	0.000212943	84.874	+	1	K	KQNDQVSFASLVEELKKVIHEKDGKIKSVEE	X;X;X;X;X;X;X;X;X;X;X;X;X;X;X;Acetyl (K);X;X;X;X;X;Acetyl (K);X;X;X;X;X;X;X;X;X	XPPPPPPPPPPPPPPPPXXXXXXXXXXXXXX	QNDQVSFASLVEELK(1)K	QNDQVSFASLVEELK(120)K(-120)	15	3	3.6975	871.51	0	0	793.74	0	0	782.63	0	0	1058.6	0	0	464.59	0	0	925.51	0	0	895.17	0	0	996.43	0	0	1082.7	0	0	975.57	0	0	871.51	0	0	793.74	0	0	782.63	0	0	1058.6	0	0	464.59	0	0	925.51	0	0	895.17	0	0	996.43	0	0	1082.7	0	0	975.57	0	0	2	0	0	1	0	0	1	0	0	2	0	0	1	0	0	2	0	0	2	0	0	2	0	0	2	0	0	1	0	0	749.93	0	0	793.74	0	0	782.63	0	0	676.2	0	0	464.59	0	0	737.56	0	0	760.45	0	0	699.64	0	0	887.31	0	0	975.57	0	0	121.57	0	0	0	0	0	0	0	0	382.43	0	0	0	0	0	187.96	0	0	134.72	0	0	296.79	0	0	195.34	0	0	0	0	0	749.93	0	0	793.74	0	0	782.63	0	0	676.2	0	0	464.59	0	0	737.56	0	0	760.45	0	0	699.64	0	0	887.31	0	0	975.57	0	0	121.57	0	0	0	0	0	0	0	0	382.43	0	0	0	0	0	187.96	0	0	134.72	0	0	296.79	0	0	195.34	0	0	0	0	0	1	0	0	1	0	0	1	0	0	1	0	0	1	0	0	1	0	0	1	0	0	1	0	0	1	0	0	1	0	0	1	0	0	0	0	0	0	0	0	1	0	0	0	0	0	1	0	0	1	0	0	1	0	0	1	0	0	0	0	0	3110000	3110000	0	0	0.012694	2707300	402710	0.01105	NaN	2707300	0	0	402710	0	0									21575	5578	800	800	129013	149547	375198;375199	525103;525104	375199	525104	20210826_E1_LC8_Vcelkova_Seiser_ext_Uni_MPL_red_acetylom_fr04_cv40	20340	375199	525104	20210826_E1_LC8_Vcelkova_Seiser_ext_Uni_MPL_red_acetylom_fr04_cv40	20340	375199	525104	20210826_E1_LC8_Vcelkova_Seiser_ext_Uni_MPL_red_acetylom_fr04_cv40	20340
Q86UP2	521	Q86UP2	Q86UP2	Kinectin	KTN1	sp|Q86UP2|KTN1_HUMAN Kinectin OS=Homo sapiens OX=9606 GN=KTN1 PE=1 SV=1	1	68.5672	0.00105139	68.567	45.238	68.567	1	68.5672	0.00105139	68.567					+	1	K	KRTAEHEAAQQDLQSKFVAKENEVQSLHSKL	X;X;X;X;X;X;X;X;X;X;X;X;X;X;X;Acetyl (K);X;X;X;X;X;X;X;X;X;X;X;X;X;X;X	XPPPPPPPPPPPPPPPPPPPXXXXXXXXXXX	RTAEHEAAQQDLQSK(1)FVAK	RTAEHEAAQQDLQSK(69)FVAK(-69)	15	4	-2.189	2780.6	0	0	2529	0	0	2493.8	0	0	2350.1	0	0	2896.3	0	0	2959.4	0	0	2656.9	0	0	2929	0	0	3058.2	0	0	2885.7	0	0	2780.6	0	0	2529	0	0	2493.8	0	0	2350.1	0	0	2896.3	0	0	2959.4	0	0	2656.9	0	0	2929	0	0	3058.2	0	0	2885.7	0	0	1	0	0	1	0	0	1	0	0	1	0	0	1	0	0	1	0	0	1	0	0	1	0	0	1	0	0	1	0	0	2780.6	0	0	2529	0	0	2493.8	0	0	2350.1	0	0	2896.3	0	0	2959.4	0	0	2656.9	0	0	2929	0	0	3058.2	0	0	2885.7	0	0	0	0	0	0	0	0	0	0	0	0	0	0	0	0	0	0	0	0	0	0	0	0	0	0	0	0	0	0	0	0	2780.6	0	0	2529	0	0	2493.8	0	0	2350.1	0	0	2896.3	0	0	2959.4	0	0	2656.9	0	0	2929	0	0	3058.2	0	0	2885.7	0	0	0	0	0	0	0	0	0	0	0	0	0	0	0	0	0	0	0	0	0	0	0	0	0	0	0	0	0	0	0	0	1	0	0	1	0	0	1	0	0	1	0	0	1	0	0	1	0	0	1	0	0	1	0	0	1	0	0	1	0	0	0	0	0	0	0	0	0	0	0	0	0	0	0	0	0	0	0	0	0	0	0	0	0	0	0	0	0	0	0	0	3491100	3491100	0	0	NaN	3491100	0	NaN	NaN	3491100	0	0	0	0	0									21576	5578	521	521	139818	162127	407332	569761	407332	569761	20210826_E1_LC8_Vcelkova_Seiser_ext_Uni_MPL_red_acetylom_fr02_cv55	5979	407332	569761	20210826_E1_LC8_Vcelkova_Seiser_ext_Uni_MPL_red_acetylom_fr02_cv55	5979	407332	569761	20210826_E1_LC8_Vcelkova_Seiser_ext_Uni_MPL_red_acetylom_fr02_cv55	5979
Q86UP2	716	Q86UP2	Q86UP2	Kinectin	KTN1	sp|Q86UP2|KTN1_HUMAN Kinectin OS=Homo sapiens OX=9606 GN=KTN1 PE=1 SV=1	1	79.6515	2.09399E-06	110.38	88.511	79.652	1	79.6515	2.09399E-06	110.38	1	96.6729	2.11857E-05	96.673	+	1	K	KILNDQNKALKSEVQKLQTLVSEQPNKDVVE	X;X;X;X;X;X;X;Acetyl (K);X;X;X;X;X;X;X;Acetyl (K);X;X;X;X;X;X;X;X;X;X;X;X;X;X;X	XXXXXXXXXXXPPPPPPPPPPPPPPPPXXXX	SEVQK(1)LQTLVSEQPNK	SEVQK(80)LQTLVSEQPNK(-80)	5	4	1.1808	1764.6	0	0	1868.8	0	0	1561.3	0	0	1949.5	0	0	1518.3	0	0	1749	0	0	1470.5	0	0	2186.9	0	0	2114.9	0	0	2294.2	0	0	1764.6	0	0	1868.8	0	0	1561.3	0	0	1949.5	0	0	1518.3	0	0	1749	0	0	1470.5	0	0	2186.9	0	0	2114.9	0	0	2294.2	0	0	4	0	0	4	0	0	4	0	0	4	0	0	4	0	0	3	0	0	4	0	0	4	0	0	4	0	0	4	0	0	1165.6	0	0	1145.7	0	0	1084.5	0	0	1185.2	0	0	1109.8	0	0	1551.3	0	0	763.36	0	0	1328.8	0	0	1213.1	0	0	1608.1	0	0	599.07	0	0	723.18	0	0	476.74	0	0	764.28	0	0	408.49	0	0	197.63	0	0	707.09	0	0	858.09	0	0	901.84	0	0	686.04	0	0	1165.6	0	0	1145.7	0	0	1084.5	0	0	1185.2	0	0	1109.8	0	0	1551.3	0	0	763.36	0	0	1328.8	0	0	1213.1	0	0	1608.1	0	0	599.07	0	0	723.18	0	0	476.74	0	0	764.28	0	0	408.49	0	0	197.63	0	0	707.09	0	0	858.09	0	0	901.84	0	0	686.04	0	0	2	0	0	2	0	0	2	0	0	2	0	0	2	0	0	2	0	0	2	0	0	2	0	0	2	0	0	2	0	0	2	0	0	2	0	0	2	0	0	2	0	0	2	0	0	1	0	0	2	0	0	2	0	0	2	0	0	2	0	0	4257600	4257600	0	0	NaN	1003400	973750	NaN	NaN	1003400	0	0	973750	0	0									21577	5578	716	716	144522	167914	422399;422400;422401;422402	591806;591807;591808;591809	422402	591809	20210826_E1_LC8_Vcelkova_Seiser_ext_Uni_MPL_red_acetylom_fr03_cv55	14026	422401	591808	20210826_E1_LC8_Vcelkova_Seiser_ext_Uni_MPL_red_acetylom_fr03_cv40	14285	422401	591808	20210826_E1_LC8_Vcelkova_Seiser_ext_Uni_MPL_red_acetylom_fr03_cv40	14285
Q86UP2	1152	Q86UP2	Q86UP2	Kinectin	KTN1	sp|Q86UP2|KTN1_HUMAN Kinectin OS=Homo sapiens OX=9606 GN=KTN1 PE=1 SV=1	1	199.134	2.61946E-26	199.13	160.8	199.13	1	199.134	2.61946E-26	199.13					+	1	K	EKYKSVLAETEGILQKLQRSVEQEENKWKVK	X;Acetyl (K);X;X;X;X;X;X;X;X;X;X;X;X;X;Acetyl (K);X;X;X;X;X;X;X;X;X;X;X;X;X;X;X	XXXXPPPPPPPPPPPPPPPXXXXXXXXXXXX	SVLAETEGILQK(1)LQR	SVLAETEGILQK(200)LQR	12	3	0.097219	611.65	0	0	447.65	0	0	389.34	0	0	587.66	0	0	485.23	0	0	479.75	0	0	472.36	0	0	512.88	0	0	388.32	0	0	607.83	0	0	611.65	0	0	447.65	0	0	389.34	0	0	587.66	0	0	485.23	0	0	479.75	0	0	472.36	0	0	512.88	0	0	388.32	0	0	607.83	0	0	1	0	0	1	0	0	1	0	0	1	0	0	1	0	0	1	0	0	1	0	0	1	0	0	1	0	0	1	0	0	611.65	0	0	447.65	0	0	389.34	0	0	587.66	0	0	485.23	0	0	479.75	0	0	472.36	0	0	512.88	0	0	388.32	0	0	607.83	0	0	0	0	0	0	0	0	0	0	0	0	0	0	0	0	0	0	0	0	0	0	0	0	0	0	0	0	0	0	0	0	611.65	0	0	447.65	0	0	389.34	0	0	587.66	0	0	485.23	0	0	479.75	0	0	472.36	0	0	512.88	0	0	388.32	0	0	607.83	0	0	0	0	0	0	0	0	0	0	0	0	0	0	0	0	0	0	0	0	0	0	0	0	0	0	0	0	0	0	0	0	1	0	0	1	0	0	1	0	0	1	0	0	1	0	0	1	0	0	1	0	0	1	0	0	1	0	0	1	0	0	0	0	0	0	0	0	0	0	0	0	0	0	0	0	0	0	0	0	0	0	0	0	0	0	0	0	0	0	0	0	1588200	1588200	0	0	NaN	1588200	0	NaN	NaN	1588200	0	0	0	0	0									21578	5578	1152	1152	156573;185807	183347;217296	464766	656243	464766	656243	20210826_E1_LC8_Vcelkova_Seiser_ext_Uni_MPL_red_acetylom_fr07_cv40	19796	464766	656243	20210826_E1_LC8_Vcelkova_Seiser_ext_Uni_MPL_red_acetylom_fr07_cv40	19796	464766	656243	20210826_E1_LC8_Vcelkova_Seiser_ext_Uni_MPL_red_acetylom_fr07_cv40	19796
Q86UP2	248	Q86UP2	Q86UP2	Kinectin	KTN1	sp|Q86UP2|KTN1_HUMAN Kinectin OS=Homo sapiens OX=9606 GN=KTN1 PE=1 SV=1	1	51.2356	0.000393618	51.236	45.916	51.236	1	51.2356	0.000393618	51.236					+	1	K	YIPLMDNADSSPVVDKREVIDLLKPDQVEGI	X;X;X;X;Oxidation (M);X;X;X;X;X;X;X;X;X;X;Acetyl (K);X;X;X;X;X;X;X;Acetyl (K);X;X;X;X;X;X;X	PPPPPPPPPPPPPPPPPXXXXXXXXXXXXXX	TENVFVDEPLIHATTYIPLMDNADSSPVVDK(1)R	TENVFVDEPLIHATTYIPLMDNADSSPVVDK(51)R	31	4	1.5894	0	0	0	0	0	0	0	0	0	0	0	0	0	0	0	0	0	0	0	0	0	0	0	0	0	0	0	144.38	0	0	0	0	0	0	0	0	0	0	0	0	0	0	0	0	0	0	0	0	0	0	0	0	0	0	0	0	0	144.38	0	0	0	0	0	0	0	0	0	0	0	0	0	0	0	0	0	0	0	0	0	0	0	0	0	0	0	0	0	1	0	0	0	0	0	0	0	0	0	0	0	0	0	0	0	0	0	0	0	0	0	0	0	0	0	0	0	0	0	144.38	0	0	0	0	0	0	0	0	0	0	0	0	0	0	0	0	0	0	0	0	0	0	0	0	0	0	0	0	0	0	0	0	0	0	0	0	0	0	0	0	0	0	0	0	0	0	0	0	0	0	0	0	0	0	0	0	0	0	0	144.38	0	0	0	0	0	0	0	0	0	0	0	0	0	0	0	0	0	0	0	0	0	0	0	0	0	0	0	0	0	0	0	0	0	0	0	0	0	0	0	0	0	0	0	0	0	0	0	0	0	0	0	0	0	0	0	0	0	0	0	1	0	0	0	0	0	0	0	0	0	0	0	0	0	0	0	0	0	0	0	0	0	0	0	0	0	0	0	0	0	0	0	0	391820	391820	0	0	NaN	391820	0	NaN	NaN	391820	0	0	0	0	0									21579	5578	248	248	160039	187511	475797	672704	475797	672704	20210826_E1_LC8_Vcelkova_Seiser_ext_Uni_MPL_red_acetylom_fr02_cv40	17822	475797	672704	20210826_E1_LC8_Vcelkova_Seiser_ext_Uni_MPL_red_acetylom_fr02_cv40	17822	475797	672704	20210826_E1_LC8_Vcelkova_Seiser_ext_Uni_MPL_red_acetylom_fr02_cv40	17822
Q86UP2	835	Q86UP2	Q86UP2	Kinectin	KTN1	sp|Q86UP2|KTN1_HUMAN Kinectin OS=Homo sapiens OX=9606 GN=KTN1 PE=1 SV=1	1	99.2826	0.000523731	132.76	67.418	99.283	1	99.2826	0.00133599	99.283	1	99.2826	0.000523731	132.76	+	1	K	ELLKVANKEKTVQDLKQEIKALKEEIGNVQL	X;X;X;X;X;X;X;X;X;X;X;X;X;X;X;Acetyl (K);X;X;X;X;X;X;X;X;X;X;X;X;X;X;X	XXXXXXXXXXPPPPPPPPPPXXXXXXXXXXX	TVQDLK(1)QEIK	TVQDLK(99)QEIK(-99)	6	3	0.18561	6473.1	0	0	5897.5	0	0	4109.3	0	0	6503.9	0	0	4009.4	0	0	6372.1	0	0	5575.2	0	0	6750.4	0	0	6526.2	0	0	7249.2	0	0	6473.1	0	0	5897.5	0	0	4109.3	0	0	6503.9	0	0	4009.4	0	0	6372.1	0	0	5575.2	0	0	6750.4	0	0	6526.2	0	0	7249.2	0	0	6	0	0	6	0	0	6	0	0	6	0	0	6	0	0	6	0	0	6	0	0	6	0	0	6	0	0	6	0	0	3707.9	0	0	2222.8	0	0	3018.9	0	0	2711.7	0	0	2694.4	0	0	4829.8	0	0	3032.2	0	0	2812.2	0	0	2812.8	0	0	3849.7	0	0	2765.1	0	0	3674.8	0	0	1090.4	0	0	3792.2	0	0	1315	0	0	1542.3	0	0	2543.1	0	0	3938.2	0	0	3713.4	0	0	3399.5	0	0	3707.9	0	0	2222.8	0	0	3018.9	0	0	2711.7	0	0	2694.4	0	0	4829.8	0	0	3032.2	0	0	2812.2	0	0	2812.8	0	0	3849.7	0	0	2765.1	0	0	3674.8	0	0	1090.4	0	0	3792.2	0	0	1315	0	0	1542.3	0	0	2543.1	0	0	3938.2	0	0	3713.4	0	0	3399.5	0	0	3	0	0	3	0	0	3	0	0	3	0	0	3	0	0	3	0	0	3	0	0	3	0	0	3	0	0	3	0	0	3	0	0	3	0	0	3	0	0	3	0	0	3	0	0	3	0	0	3	0	0	3	0	0	3	0	0	3	0	0	13885000	13885000	0	0	NaN	1134400	971570	NaN	NaN	1134400	0	0	971570	0	0									21580	5578	835	835	168510	197672	501806;501807;501808;501809	709964;709965;709966;709967;709968;709969	501809	709968	20210826_E1_LC8_Vcelkova_Seiser_ext_Uni_MPL_red_acetylom_fr03_cv70	6820	501806	709964	20210825_E1_LC8_Vcelkova_Seiser_ext_Uni_MPL_black_acetylom_fr03_cv40	11936	501806	709964	20210825_E1_LC8_Vcelkova_Seiser_ext_Uni_MPL_black_acetylom_fr03_cv40	11936
Q86UP2	1173	Q86UP2	Q86UP2	Kinectin	KTN1	sp|Q86UP2|KTN1_HUMAN Kinectin OS=Homo sapiens OX=9606 GN=KTN1 PE=1 SV=1	1	76.9431	0.0102795	76.943	26.034	76.943					1	76.9431	0.0102795	76.943	+	1	K	EQEENKWKVKVDESHKTIKQMQSSFTSSEQE	X;X;X;X;X;X;X;X;X;X;X;X;X;X;X;Acetyl (K);X;X;X;X;Oxidation (M);X;X;X;X;X;X;X;X;X;X	XXXXXXXXXXPPPPPPPPPXXXXXXXXXXXX	VDESHK(1)TIK	VDESHK(77)TIK(-77)	6	3	-0.60744	5969.3	0	0	7023.5	0	0	5117.7	0	0	7456.1	0	0	5212.8	0	0	5425.8	0	0	6816.2	0	0	8327.1	0	0	7113.3	0	0	6475	0	0	5969.3	0	0	7023.5	0	0	5117.7	0	0	7456.1	0	0	5212.8	0	0	5425.8	0	0	6816.2	0	0	8327.1	0	0	7113.3	0	0	6475	0	0	1	0	0	1	0	0	1	0	0	1	0	0	1	0	0	1	0	0	1	0	0	1	0	0	1	0	0	1	0	0	0	0	0	0	0	0	0	0	0	0	0	0	0	0	0	0	0	0	0	0	0	0	0	0	0	0	0	0	0	0	5969.3	0	0	7023.5	0	0	5117.7	0	0	7456.1	0	0	5212.8	0	0	5425.8	0	0	6816.2	0	0	8327.1	0	0	7113.3	0	0	6475	0	0	0	0	0	0	0	0	0	0	0	0	0	0	0	0	0	0	0	0	0	0	0	0	0	0	0	0	0	0	0	0	5969.3	0	0	7023.5	0	0	5117.7	0	0	7456.1	0	0	5212.8	0	0	5425.8	0	0	6816.2	0	0	8327.1	0	0	7113.3	0	0	6475	0	0	0	0	0	0	0	0	0	0	0	0	0	0	0	0	0	0	0	0	0	0	0	0	0	0	0	0	0	0	0	0	1	0	0	1	0	0	1	0	0	1	0	0	1	0	0	1	0	0	1	0	0	1	0	0	1	0	0	1	0	0	3076800	3076800	0	0	NaN	0	3076800	NaN	NaN	0	0	0	3076800	0	0									21581	5578	1173	1173	170772	200304	508869	719704	508869	719704	20210825_E1_LC8_Vcelkova_Seiser_ext_Uni_MPL_black_acetylom_fr08_cv55	3219	508869	719704	20210825_E1_LC8_Vcelkova_Seiser_ext_Uni_MPL_black_acetylom_fr08_cv55	3219	508869	719704	20210825_E1_LC8_Vcelkova_Seiser_ext_Uni_MPL_black_acetylom_fr08_cv55	3219
Q86UP2	870	Q86UP2	Q86UP2	Kinectin	KTN1	sp|Q86UP2|KTN1_HUMAN Kinectin OS=Homo sapiens OX=9606 GN=KTN1 PE=1 SV=1	1	97.2141	0.000654076	97.214	57.297	97.214	1	97.2141	0.000654076	97.214	1	75.6953	0.00270541	75.695	+	1	K	QLSITSKVQELQNLLKGKEEQMNTMKAVLEE	X;X;X;X;X;X;X;X;X;X;X;X;X;X;X;Acetyl (K);X;X;X;X;X;X;X;X;X;X;X;X;X;X;X	XXXXXXXPPPPPPPPPPPXXXXXXXXXXXXX	VQELQNLLK(1)GK	VQELQNLLK(97)GK(-97)	9	3	1.4593	291.58	0	0	283.34	0	0	480.81	0	0	414.58	0	0	450.05	0	0	564.89	0	0	254.36	0	0	190.4	0	0	489.32	0	0	264.11	0	0	291.58	0	0	283.34	0	0	480.81	0	0	414.58	0	0	450.05	0	0	564.89	0	0	254.36	0	0	190.4	0	0	489.32	0	0	264.11	0	0	1	0	0	1	0	0	1	0	0	1	0	0	1	0	0	1	0	0	1	0	0	1	0	0	1	0	0	1	0	0	291.58	0	0	283.34	0	0	480.81	0	0	414.58	0	0	450.05	0	0	564.89	0	0	254.36	0	0	190.4	0	0	489.32	0	0	264.11	0	0	0	0	0	0	0	0	0	0	0	0	0	0	0	0	0	0	0	0	0	0	0	0	0	0	0	0	0	0	0	0	291.58	0	0	283.34	0	0	480.81	0	0	414.58	0	0	450.05	0	0	564.89	0	0	254.36	0	0	190.4	0	0	489.32	0	0	264.11	0	0	0	0	0	0	0	0	0	0	0	0	0	0	0	0	0	0	0	0	0	0	0	0	0	0	0	0	0	0	0	0	1	0	0	1	0	0	1	0	0	1	0	0	1	0	0	1	0	0	1	0	0	1	0	0	1	0	0	1	0	0	0	0	0	0	0	0	0	0	0	0	0	0	0	0	0	0	0	0	0	0	0	0	0	0	0	0	0	0	0	0	797830	797830	0	0	NaN	797830	0	NaN	NaN	797830	0	0	0	0	0									21582	5578	870	870	177926	208478	529872;529873	749070;749071	529873	749071	20210826_E1_LC8_Vcelkova_Seiser_ext_Uni_MPL_red_acetylom_fr03_cv70	8859	529873	749071	20210826_E1_LC8_Vcelkova_Seiser_ext_Uni_MPL_red_acetylom_fr03_cv70	8859	529873	749071	20210826_E1_LC8_Vcelkova_Seiser_ext_Uni_MPL_red_acetylom_fr03_cv70	8859
Q86UP2	1100	Q86UP2	Q86UP2	Kinectin	KTN1	sp|Q86UP2|KTN1_HUMAN Kinectin OS=Homo sapiens OX=9606 GN=KTN1 PE=1 SV=1	1	50.8827	2.14167E-05	86.479	70.887	50.883					1	50.8827	2.14167E-05	86.479		1	K	VPSNLSYGEWLHGFEKKAKECMAGTSGSEEV	X;X;X;X;X;X;X;X;X;X;X;X;X;X;X;Acetyl (K);X;X;X;X;X;Oxidation (M);X;X;X;X;X;X;X;X;X	PPPPPPPPPPPPPPPPPXXXXXXXXXXXXXX	VSVPSNLSYGEWLHGFEK(1)K	VSVPSNLSYGEWLHGFEK(51)K(-51)	18	3	1.2448	316.58	0	0	439	0	0	0	0	0	544.32	0	0	0	0	0	0	0	0	430.24	0	0	502.52	0	0	198.27	0	0	562.45	0	0	316.58	0	0	439	0	0	0	0	0	544.32	0	0	0	0	0	0	0	0	430.24	0	0	502.52	0	0	198.27	0	0	562.45	0	0	1	0	0	2	0	0	0	0	0	2	0	0	0	0	0	0	0	0	2	0	0	2	0	0	1	0	0	2	0	0	0	0	0	0	0	0	0	0	0	0	0	0	0	0	0	0	0	0	0	0	0	0	0	0	0	0	0	0	0	0	316.58	0	0	439	0	0	0	0	0	544.32	0	0	0	0	0	0	0	0	430.24	0	0	502.52	0	0	198.27	0	0	562.45	0	0	0	0	0	0	0	0	0	0	0	0	0	0	0	0	0	0	0	0	0	0	0	0	0	0	0	0	0	0	0	0	316.58	0	0	439	0	0	0	0	0	544.32	0	0	0	0	0	0	0	0	430.24	0	0	502.52	0	0	198.27	0	0	562.45	0	0	0	0	0	0	0	0	0	0	0	0	0	0	0	0	0	0	0	0	0	0	0	0	0	0	0	0	0	0	0	0	1	0	0	2	0	0	0	0	0	2	0	0	0	0	0	0	0	0	2	0	0	2	0	0	1	0	0	2	0	0	1264900	1264900	0	0	NaN	0	901910	NaN	NaN	0	0	0	901910	0	0									21583	5578	1100	1100	179498	210318	534405;534406	755765;755766	534406	755766	20210825_E1_LC8_Vcelkova_Seiser_ext_Uni_MPL_black_acetylom_fr08_cv55	15886	534405	755765	20210825_E1_LC8_Vcelkova_Seiser_ext_Uni_MPL_black_acetylom_fr08_cv40	16242	534405	755765	20210825_E1_LC8_Vcelkova_Seiser_ext_Uni_MPL_black_acetylom_fr08_cv40	16242
Q86UP3	566	Q86UP3	Q86UP3	Zinc finger homeobox protein 4	ZFHX4	sp|Q86UP3|ZFHX4_HUMAN Zinc finger homeobox protein 4 OS=Homo sapiens OX=9606 GN=ZFHX4 PE=1 SV=1	1	125.447	3.96137E-14	125.45	112.78	125.45					1	125.447	3.96137E-14	125.45	+	1	K	NYGISGKDFADASASKDSATAAHPSEIARGD	X;X;X;X;X;X;X;X;X;X;X;X;X;X;X;Acetyl (K);X;X;X;X;X;X;X;X;X;X;X;X;X;X;X	XXXXXXXPPPPPPPPPPPPPPPPPPPPPPXX	DFADASASK(1)DSATAAHPSEIAR	DFADASASK(130)DSATAAHPSEIAR	9	3	0.167	372.17	0	0	464.19	0	0	668.87	0	0	703.33	0	0	570.06	0	0	469.03	0	0	580.46	0	0	191.39	0	0	557.62	0	0	667.21	0	0	372.17	0	0	464.19	0	0	668.87	0	0	703.33	0	0	570.06	0	0	469.03	0	0	580.46	0	0	191.39	0	0	557.62	0	0	667.21	0	0	1	0	0	1	0	0	1	0	0	1	0	0	1	0	0	1	0	0	1	0	0	1	0	0	1	0	0	1	0	0	0	0	0	0	0	0	0	0	0	0	0	0	0	0	0	0	0	0	0	0	0	0	0	0	0	0	0	0	0	0	372.17	0	0	464.19	0	0	668.87	0	0	703.33	0	0	570.06	0	0	469.03	0	0	580.46	0	0	191.39	0	0	557.62	0	0	667.21	0	0	0	0	0	0	0	0	0	0	0	0	0	0	0	0	0	0	0	0	0	0	0	0	0	0	0	0	0	0	0	0	372.17	0	0	464.19	0	0	668.87	0	0	703.33	0	0	570.06	0	0	469.03	0	0	580.46	0	0	191.39	0	0	557.62	0	0	667.21	0	0	0	0	0	0	0	0	0	0	0	0	0	0	0	0	0	0	0	0	0	0	0	0	0	0	0	0	0	0	0	0	1	0	0	1	0	0	1	0	0	1	0	0	1	0	0	1	0	0	1	0	0	1	0	0	1	0	0	1	0	0	1272500	1272500	0	0	NaN	0	1272500	NaN	NaN	0	0	0	1272500	0	0									21584	5579	566	566	22006	25276	63721	89134	63721	89134	20210825_E1_LC8_Vcelkova_Seiser_ext_Uni_MPL_black_acetylom_fr05_cv40	6660	63721	89134	20210825_E1_LC8_Vcelkova_Seiser_ext_Uni_MPL_black_acetylom_fr05_cv40	6660	63721	89134	20210825_E1_LC8_Vcelkova_Seiser_ext_Uni_MPL_black_acetylom_fr05_cv40	6660
Q86UP3	1274	Q86UP3	Q86UP3	Zinc finger homeobox protein 4	ZFHX4	sp|Q86UP3|ZFHX4_HUMAN Zinc finger homeobox protein 4 OS=Homo sapiens OX=9606 GN=ZFHX4 PE=1 SV=1	1	66.8452	7.97296E-08	96.016	80.424	66.845	1	66.8452	1.49502E-07	92.034	1	96.0163	7.97296E-08	96.016	+	1	K	SERDTPAAVTAEGSGKYSGESPMDDKSMAGL	Phospho (STY);X;X;X;X;X;X;X;X;X;X;X;X;X;X;Acetyl (K);X;X;X;X;Phospho (STY);X;Oxidation (M);X;X;X;X;X;X;X;X	XXXPPPPPPPPPPPPPPPPPPPPPPPXXXXX	DTPAAVTAEGSGK(1)YSGESPMDDK	DTPAAVTAEGSGK(67)YSGESPMDDK(-67)	13	4	-0.59716	2370.1	0	0	2639.4	0	0	2656.1	0	0	2996.1	0	0	3073.7	0	0	2772.7	0	0	2821.9	0	0	2522.8	0	0	2595.8	0	0	3462.2	0	0	2370.1	0	0	2639.4	0	0	2656.1	0	0	2996.1	0	0	3073.7	0	0	2772.7	0	0	2821.9	0	0	2522.8	0	0	2595.8	0	0	3462.2	0	0	3	0	0	4	0	0	4	0	0	4	0	0	4	0	0	4	0	0	4	0	0	4	0	0	4	0	0	4	0	0	1495.6	0	0	1416.9	0	0	1477.3	0	0	1546	0	0	1744.9	0	0	1815.6	0	0	1907.9	0	0	1532.9	0	0	1481.2	0	0	1937.4	0	0	874.58	0	0	1222.5	0	0	1178.7	0	0	1450.1	0	0	1328.8	0	0	957.09	0	0	913.99	0	0	989.85	0	0	1114.6	0	0	1524.8	0	0	1495.6	0	0	1416.9	0	0	1477.3	0	0	1546	0	0	1744.9	0	0	1815.6	0	0	1907.9	0	0	1532.9	0	0	1481.2	0	0	1937.4	0	0	874.58	0	0	1222.5	0	0	1178.7	0	0	1450.1	0	0	1328.8	0	0	957.09	0	0	913.99	0	0	989.85	0	0	1114.6	0	0	1524.8	0	0	2	0	0	2	0	0	2	0	0	2	0	0	2	0	0	2	0	0	2	0	0	2	0	0	2	0	0	2	0	0	1	0	0	2	0	0	2	0	0	2	0	0	2	0	0	2	0	0	2	0	0	2	0	0	2	0	0	2	0	0	9478900	9478900	0	0	NaN	1298300	1226800	NaN	NaN	1298300	0	0	1226800	0	0									21585	5579	1274	1274	29528	34112	85598;85599;85600;85601	119704;119705;119706;119707	85601	119707	20210826_E1_LC8_Vcelkova_Seiser_ext_Uni_MPL_red_acetylom_fr04_cv55	7909	85599	119705	20210825_E1_LC8_Vcelkova_Seiser_ext_Uni_MPL_black_acetylom_fr04_cv55	7713	85599	119705	20210825_E1_LC8_Vcelkova_Seiser_ext_Uni_MPL_black_acetylom_fr04_cv55	7713
Q86UP3	238	Q86UP3	Q86UP3	Zinc finger homeobox protein 4	ZFHX4	sp|Q86UP3|ZFHX4_HUMAN Zinc finger homeobox protein 4 OS=Homo sapiens OX=9606 GN=ZFHX4 PE=1 SV=1	1	116.838	1.31796E-08	139.3	117.74	116.84	1	116.838	1.3859E-05	116.84	1	139.295	1.31796E-08	139.3	+	1	K	VLHSFRVYDLRHKREKDYLTSDGSAKNSCVS	X;X;X;X;X;X;X;X;X;X;X;X;X;X;X;Acetyl (K);X;X;X;X;X;X;X;X;X;X;X;X;X;X;X	XXXXXXXXXXXXXPPPPPPPPPPPPPXXXXX	REK(1)DYLTSDGSAK	REK(120)DYLTSDGSAK(-120)	3	3	-0.28876	3656.8	0	0	3925	0	0	2865.9	0	0	4702.3	0	0	3561	0	0	2935.1	0	0	3815.4	0	0	4329.9	0	0	4200.8	0	0	4115.3	0	0	3656.8	0	0	3925	0	0	2865.9	0	0	4702.3	0	0	3561	0	0	2935.1	0	0	3815.4	0	0	4329.9	0	0	4200.8	0	0	4115.3	0	0	3	0	0	3	0	0	3	0	0	3	0	0	3	0	0	3	0	0	3	0	0	3	0	0	3	0	0	3	0	0	760.58	0	0	736.15	0	0	833.43	0	0	775.36	0	0	941.86	0	0	873.64	0	0	950.41	0	0	1079.7	0	0	898.73	0	0	936.66	0	0	2896.3	0	0	3188.8	0	0	2032.5	0	0	3927	0	0	2619.1	0	0	2061.5	0	0	2865	0	0	3250.2	0	0	3302	0	0	3178.6	0	0	760.58	0	0	736.15	0	0	833.43	0	0	775.36	0	0	941.86	0	0	873.64	0	0	950.41	0	0	1079.7	0	0	898.73	0	0	936.66	0	0	2896.3	0	0	3188.8	0	0	2032.5	0	0	3927	0	0	2619.1	0	0	2061.5	0	0	2865	0	0	3250.2	0	0	3302	0	0	3178.6	0	0	1	0	0	1	0	0	1	0	0	1	0	0	1	0	0	1	0	0	1	0	0	1	0	0	1	0	0	1	0	0	2	0	0	2	0	0	2	0	0	2	0	0	2	0	0	2	0	0	2	0	0	2	0	0	2	0	0	2	0	0	4104100	4104100	0	0	NaN	1004300	1541200	NaN	NaN	1004300	0	0	1541200	0	0									21586	5579	238	238	39126;134204	45143;155473	113438;389155;389156	159070;543424;543425	389156	543425	20210826_E1_LC8_Vcelkova_Seiser_ext_Uni_MPL_red_acetylom_fr07_cv70	3031	389155	543424	20210825_E1_LC8_Vcelkova_Seiser_ext_Uni_MPL_black_acetylom_fr07_cv70	2960	389155	543424	20210825_E1_LC8_Vcelkova_Seiser_ext_Uni_MPL_black_acetylom_fr07_cv70	2960
Q86UP3	159	Q86UP3	Q86UP3	Zinc finger homeobox protein 4	ZFHX4	sp|Q86UP3|ZFHX4_HUMAN Zinc finger homeobox protein 4 OS=Homo sapiens OX=9606 GN=ZFHX4 PE=1 SV=1	1	74.3825	3.49294E-36	146.53	128.73	74.382	1	74.3825	3.49294E-36	146.53					+	1	K	DSKESGQNAQTGANSKLFSTAMFLDSLASAG	X;X;X;X;X;X;X;X;X;X;X;X;X;X;X;Acetyl (K);X;X;X;X;X;Oxidation (M);X;X;X;X;X;X;X;X;X	XXXPPPPPPPPPPPPPPPPPPPPPPPPPPPP	ESGQNAQTGANSK(1)LFSTAMFLDSLASAGEK	ESGQNAQTGANSK(74)LFSTAMFLDSLASAGEK(-74)	13	5	0.24936	1069.7	0	0	841.99	0	0	1134.5	0	0	1123.7	0	0	1048.2	0	0	1075.4	0	0	852.95	0	0	1103.8	0	0	1608.7	0	0	1188.1	0	0	1069.7	0	0	841.99	0	0	1134.5	0	0	1123.7	0	0	1048.2	0	0	1075.4	0	0	852.95	0	0	1103.8	0	0	1608.7	0	0	1188.1	0	0	2	0	0	2	0	0	2	0	0	2	0	0	2	0	0	2	0	0	2	0	0	2	0	0	2	0	0	2	0	0	1069.7	0	0	841.99	0	0	1134.5	0	0	1123.7	0	0	1048.2	0	0	1075.4	0	0	852.95	0	0	1103.8	0	0	1608.7	0	0	1188.1	0	0	0	0	0	0	0	0	0	0	0	0	0	0	0	0	0	0	0	0	0	0	0	0	0	0	0	0	0	0	0	0	1069.7	0	0	841.99	0	0	1134.5	0	0	1123.7	0	0	1048.2	0	0	1075.4	0	0	852.95	0	0	1103.8	0	0	1608.7	0	0	1188.1	0	0	0	0	0	0	0	0	0	0	0	0	0	0	0	0	0	0	0	0	0	0	0	0	0	0	0	0	0	0	0	0	2	0	0	2	0	0	2	0	0	2	0	0	2	0	0	2	0	0	2	0	0	2	0	0	2	0	0	2	0	0	0	0	0	0	0	0	0	0	0	0	0	0	0	0	0	0	0	0	0	0	0	0	0	0	0	0	0	0	0	0	5151300	5151300	0	0	NaN	2913400	0	NaN	NaN	2913400	0	0	0	0	0									21587	5579	159	159	45678	52793	131500;131501	184461;184462	131501	184462	20210826_E1_LC8_Vcelkova_Seiser_ext_Uni_MPL_red_acetylom_fr06_cv55	19584	131500	184461	20210826_E1_LC8_Vcelkova_Seiser_ext_Uni_MPL_red_acetylom_fr06_cv40	20765	131500	184461	20210826_E1_LC8_Vcelkova_Seiser_ext_Uni_MPL_red_acetylom_fr06_cv40	20765
Q86UP3	2287	Q86UP3	Q86UP3	Zinc finger homeobox protein 4	ZFHX4	sp|Q86UP3|ZFHX4_HUMAN Zinc finger homeobox protein 4 OS=Homo sapiens OX=9606 GN=ZFHX4 PE=1 SV=1	1	98.2488	0.00187571	98.249	65.725	98.249					1	98.2488	0.00187571	98.249	+	1	K	CNVVFPRIFDLITHQKKQCYKDEDDDAQDES	X;X;X;X;X;X;X;X;X;X;X;X;X;X;X;Acetyl (K);X;X;X;X;X;X;X;X;X;X;X;X;X;X;X	XXXXXXXPPPPPPPPPPXXXXXXXXXXXXXX	IFDLITHQK(1)K	IFDLITHQK(98)K(-98)	9	3	0.62042	765.03	0	0	946.53	0	0	364.11	0	0	906.61	0	0	562.75	0	0	411.91	0	0	810.45	0	0	1074	0	0	1201	0	0	801.84	0	0	765.03	0	0	946.53	0	0	364.11	0	0	906.61	0	0	562.75	0	0	411.91	0	0	810.45	0	0	1074	0	0	1201	0	0	801.84	0	0	1	0	0	1	0	0	1	0	0	1	0	0	1	0	0	1	0	0	1	0	0	1	0	0	1	0	0	1	0	0	0	0	0	0	0	0	0	0	0	0	0	0	0	0	0	0	0	0	0	0	0	0	0	0	0	0	0	0	0	0	765.03	0	0	946.53	0	0	364.11	0	0	906.61	0	0	562.75	0	0	411.91	0	0	810.45	0	0	1074	0	0	1201	0	0	801.84	0	0	0	0	0	0	0	0	0	0	0	0	0	0	0	0	0	0	0	0	0	0	0	0	0	0	0	0	0	0	0	0	765.03	0	0	946.53	0	0	364.11	0	0	906.61	0	0	562.75	0	0	411.91	0	0	810.45	0	0	1074	0	0	1201	0	0	801.84	0	0	0	0	0	0	0	0	0	0	0	0	0	0	0	0	0	0	0	0	0	0	0	0	0	0	0	0	0	0	0	0	1	0	0	1	0	0	1	0	0	1	0	0	1	0	0	1	0	0	1	0	0	1	0	0	1	0	0	1	0	0	1185600	1185600	0	0	NaN	0	1185600	NaN	NaN	0	0	0	1185600	0	0									21588	5579	2287	2287	74876	86360	219456	308883	219456	308883	20210825_E1_LC8_Vcelkova_Seiser_ext_Uni_MPL_black_acetylom_fr04_cv55	12281	219456	308883	20210825_E1_LC8_Vcelkova_Seiser_ext_Uni_MPL_black_acetylom_fr04_cv55	12281	219456	308883	20210825_E1_LC8_Vcelkova_Seiser_ext_Uni_MPL_black_acetylom_fr04_cv55	12281
Q86UP3	34	Q86UP3	Q86UP3	Zinc finger homeobox protein 4	ZFHX4	sp|Q86UP3|ZFHX4_HUMAN Zinc finger homeobox protein 4 OS=Homo sapiens OX=9606 GN=ZFHX4 PE=1 SV=1	1	101.933	1.05164E-16	101.93	80.314	101.93	1	101.933	1.05164E-16	101.93					+	1	K	SKLCGTTQLDNEVPEKVAGMEPDRENSSTDD	X;X;X;X;X;X;X;X;X;X;X;X;X;X;X;Acetyl (K);X;X;X;Oxidation (M);X;X;X;X;X;X;Phospho (STY);X;X;X;X	XXPPPPPPPPPPPPPPPPPPPPPPPPPPPPP	LCGTTQLDNEVPEK(1)VAGMEPDRENSSTDDNLK	LCGTTQLDNEVPEK(100)VAGMEPDRENSSTDDNLK(-100)	14	5	1.3672	323.15	0	0	431.43	0	0	432.38	0	0	331.16	0	0	439.33	0	0	575.46	0	0	561.42	0	0	470.76	0	0	749.25	0	0	430.34	0	0	323.15	0	0	431.43	0	0	432.38	0	0	331.16	0	0	439.33	0	0	575.46	0	0	561.42	0	0	470.76	0	0	749.25	0	0	430.34	0	0	1	0	0	1	0	0	1	0	0	1	0	0	1	0	0	1	0	0	1	0	0	1	0	0	1	0	0	1	0	0	323.15	0	0	431.43	0	0	432.38	0	0	331.16	0	0	439.33	0	0	575.46	0	0	561.42	0	0	470.76	0	0	749.25	0	0	430.34	0	0	0	0	0	0	0	0	0	0	0	0	0	0	0	0	0	0	0	0	0	0	0	0	0	0	0	0	0	0	0	0	323.15	0	0	431.43	0	0	432.38	0	0	331.16	0	0	439.33	0	0	575.46	0	0	561.42	0	0	470.76	0	0	749.25	0	0	430.34	0	0	0	0	0	0	0	0	0	0	0	0	0	0	0	0	0	0	0	0	0	0	0	0	0	0	0	0	0	0	0	0	1	0	0	1	0	0	1	0	0	1	0	0	1	0	0	1	0	0	1	0	0	1	0	0	1	0	0	1	0	0	0	0	0	0	0	0	0	0	0	0	0	0	0	0	0	0	0	0	0	0	0	0	0	0	0	0	0	0	0	0	1608600	1608600	0	0	NaN	1608600	0	NaN	NaN	1608600	0	0	0	0	0									21589	5579	34	34	90494;125235	104607;145227	266217	375296	266217	375296	20210826_E1_LC8_Vcelkova_Seiser_ext_Uni_MPL_red_acetylom_fr06_cv55	11239	266217	375296	20210826_E1_LC8_Vcelkova_Seiser_ext_Uni_MPL_red_acetylom_fr06_cv55	11239	266217	375296	20210826_E1_LC8_Vcelkova_Seiser_ext_Uni_MPL_red_acetylom_fr06_cv55	11239
Q86UP3	1005	Q86UP3	Q86UP3	Zinc finger homeobox protein 4	ZFHX4	sp|Q86UP3|ZFHX4_HUMAN Zinc finger homeobox protein 4 OS=Homo sapiens OX=9606 GN=ZFHX4 PE=1 SV=1	1	80.1795	0.0384155	80.18	24.463	80.18	1	80.1795	0.0384155	80.18					+	1	K	LHTTNHRHEAALKLYKHLQKQEGAVNPESCY	X;X;X;X;X;X;X;X;X;X;X;X;X;X;X;Acetyl (K);X;X;X;X;X;X;X;X;X;X;X;X;X;X;X	XXXXXXXXXXXXXPPPPPPPXXXXXXXXXXX	LYK(1)HLQK	LYK(80)HLQK(-80)	3	3	-1.5687	2078.9	0	0	2169	0	0	1936.7	0	0	1995.4	0	0	1839.3	0	0	2567.7	0	0	1989.5	0	0	2647.8	0	0	2502.8	0	0	2640.3	0	0	2078.9	0	0	2169	0	0	1936.7	0	0	1995.4	0	0	1839.3	0	0	2567.7	0	0	1989.5	0	0	2647.8	0	0	2502.8	0	0	2640.3	0	0	1	0	0	1	0	0	1	0	0	1	0	0	1	0	0	1	0	0	1	0	0	1	0	0	1	0	0	1	0	0	2078.9	0	0	2169	0	0	1936.7	0	0	1995.4	0	0	1839.3	0	0	2567.7	0	0	1989.5	0	0	2647.8	0	0	2502.8	0	0	2640.3	0	0	0	0	0	0	0	0	0	0	0	0	0	0	0	0	0	0	0	0	0	0	0	0	0	0	0	0	0	0	0	0	2078.9	0	0	2169	0	0	1936.7	0	0	1995.4	0	0	1839.3	0	0	2567.7	0	0	1989.5	0	0	2647.8	0	0	2502.8	0	0	2640.3	0	0	0	0	0	0	0	0	0	0	0	0	0	0	0	0	0	0	0	0	0	0	0	0	0	0	0	0	0	0	0	0	1	0	0	1	0	0	1	0	0	1	0	0	1	0	0	1	0	0	1	0	0	1	0	0	1	0	0	1	0	0	0	0	0	0	0	0	0	0	0	0	0	0	0	0	0	0	0	0	0	0	0	0	0	0	0	0	0	0	0	0	1238700	1238700	0	0	NaN	1238700	0	NaN	NaN	1238700	0	0	0	0	0									21590	5579	1005	1005	106884	123219	310673	436954	310673	436954	20210826_E1_LC8_Vcelkova_Seiser_ext_Uni_MPL_red_acetylom_fr03_cv40	5240	310673	436954	20210826_E1_LC8_Vcelkova_Seiser_ext_Uni_MPL_red_acetylom_fr03_cv40	5240	310673	436954	20210826_E1_LC8_Vcelkova_Seiser_ext_Uni_MPL_red_acetylom_fr03_cv40	5240
Q86UP3	20	Q86UP3	Q86UP3	Zinc finger homeobox protein 4	ZFHX4	sp|Q86UP3|ZFHX4_HUMAN Zinc finger homeobox protein 4 OS=Homo sapiens OX=9606 GN=ZFHX4 PE=1 SV=1	1	99.9988	2.84856E-08	99.999	77.097	99.999					1	99.9988	2.84856E-08	99.999	+	1	K	DSPPISRQENGQSTSKLCGTTQLDNEVPEKV	X;Phospho (STY);X;X;X;X;X;X;X;X;X;X;X;X;X;Acetyl (K);X;X;X;X;X;X;X;X;X;X;X;X;X;Acetyl (K);X	XXXXXXXPPPPPPPPPPPPPPPPPPPPPPPX	QENGQSTSK(1)LCGTTQLDNEVPEK	QENGQSTSK(100)LCGTTQLDNEVPEK(-100)	9	4	-0.81218	1032.5	0	0	987.55	0	0	814.87	0	0	829.74	0	0	1096.1	0	0	839.03	0	0	1152	0	0	1343.3	0	0	1052.4	0	0	1167.3	0	0	1032.5	0	0	987.55	0	0	814.87	0	0	829.74	0	0	1096.1	0	0	839.03	0	0	1152	0	0	1343.3	0	0	1052.4	0	0	1167.3	0	0	1	0	0	1	0	0	1	0	0	1	0	0	1	0	0	1	0	0	1	0	0	1	0	0	1	0	0	1	0	0	0	0	0	0	0	0	0	0	0	0	0	0	0	0	0	0	0	0	0	0	0	0	0	0	0	0	0	0	0	0	1032.5	0	0	987.55	0	0	814.87	0	0	829.74	0	0	1096.1	0	0	839.03	0	0	1152	0	0	1343.3	0	0	1052.4	0	0	1167.3	0	0	0	0	0	0	0	0	0	0	0	0	0	0	0	0	0	0	0	0	0	0	0	0	0	0	0	0	0	0	0	0	1032.5	0	0	987.55	0	0	814.87	0	0	829.74	0	0	1096.1	0	0	839.03	0	0	1152	0	0	1343.3	0	0	1052.4	0	0	1167.3	0	0	0	0	0	0	0	0	0	0	0	0	0	0	0	0	0	0	0	0	0	0	0	0	0	0	0	0	0	0	0	0	1	0	0	1	0	0	1	0	0	1	0	0	1	0	0	1	0	0	1	0	0	1	0	0	1	0	0	1	0	0	2846200	2846200	0	0	NaN	0	2846200	NaN	NaN	0	0	0	2846200	0	0									21591	5579	20	20	125235	145227	364912	511530	364912	511530	20210825_E1_LC8_Vcelkova_Seiser_ext_Uni_MPL_black_acetylom_fr05_cv40	9592	364912	511530	20210825_E1_LC8_Vcelkova_Seiser_ext_Uni_MPL_black_acetylom_fr05_cv40	9592	364912	511530	20210825_E1_LC8_Vcelkova_Seiser_ext_Uni_MPL_black_acetylom_fr05_cv40	9592
Q86UP3	1805	Q86UP3	Q86UP3	Zinc finger homeobox protein 4	ZFHX4	sp|Q86UP3|ZFHX4_HUMAN Zinc finger homeobox protein 4 OS=Homo sapiens OX=9606 GN=ZFHX4 PE=1 SV=1	1	62.6838	0.000282217	62.684	47.594	62.684					1	62.6838	0.000282217	62.684	+	1	K	KQEQSNIVSADCQIMKDVPSYKEAEDISEKP	X;X;X;X;X;X;X;X;X;X;X;X;X;X;Oxidation (M);Acetyl (K);X;X;X;X;X;X;X;X;X;X;X;X;X;X;X	XPPPPPPPPPPPPPPPPPPPPPXXXXXXXXX	QEQSNIVSADCQIMK(1)DVPSYK	QEQSNIVSADCQIMK(63)DVPSYK(-63)	15	4	-0.91179	682.98	0	0	486.24	0	0	638.54	0	0	524.5	0	0	545.45	0	0	537.18	0	0	645.75	0	0	784.25	0	0	768.78	0	0	729.48	0	0	682.98	0	0	486.24	0	0	638.54	0	0	524.5	0	0	545.45	0	0	537.18	0	0	645.75	0	0	784.25	0	0	768.78	0	0	729.48	0	0	1	0	0	1	0	0	1	0	0	1	0	0	1	0	0	1	0	0	1	0	0	1	0	0	1	0	0	1	0	0	0	0	0	0	0	0	0	0	0	0	0	0	0	0	0	0	0	0	0	0	0	0	0	0	0	0	0	0	0	0	682.98	0	0	486.24	0	0	638.54	0	0	524.5	0	0	545.45	0	0	537.18	0	0	645.75	0	0	784.25	0	0	768.78	0	0	729.48	0	0	0	0	0	0	0	0	0	0	0	0	0	0	0	0	0	0	0	0	0	0	0	0	0	0	0	0	0	0	0	0	682.98	0	0	486.24	0	0	638.54	0	0	524.5	0	0	545.45	0	0	537.18	0	0	645.75	0	0	784.25	0	0	768.78	0	0	729.48	0	0	0	0	0	0	0	0	0	0	0	0	0	0	0	0	0	0	0	0	0	0	0	0	0	0	0	0	0	0	0	0	1	0	0	1	0	0	1	0	0	1	0	0	1	0	0	1	0	0	1	0	0	1	0	0	1	0	0	1	0	0	1391100	1391100	0	0	NaN	0	1391100	NaN	NaN	0	0	0	1391100	0	0									21592	5579	1805	1805	125385	145395	365351	512143	365351	512143	20210825_E1_LC8_Vcelkova_Seiser_ext_Uni_MPL_black_acetylom_fr08_cv55	11695	365351	512143	20210825_E1_LC8_Vcelkova_Seiser_ext_Uni_MPL_black_acetylom_fr08_cv55	11695	365351	512143	20210825_E1_LC8_Vcelkova_Seiser_ext_Uni_MPL_black_acetylom_fr08_cv55	11695
Q86UP3	3299	Q86UP3	Q86UP3	Zinc finger homeobox protein 4	ZFHX4	sp|Q86UP3|ZFHX4_HUMAN Zinc finger homeobox protein 4 OS=Homo sapiens OX=9606 GN=ZFHX4 PE=1 SV=1	0.999995	52.6836	0.000751996	77.468	67.81	77.468	0.999995	52.6836	0.000751996	77.468					+	1	K	QQKQQQEQQQKPVQAKTSKVESDQPQNSNDA	X;X;X;X;X;X;X;X;X;X;X;X;X;X;X;Acetyl (K);X;X;X;X;X;X;X;X;X;X;X;X;X;X;X	XXXPPPPPPPPPPPPPPPPXXXXXXXXXXXX	QQQEQQQKPVQAK(1)TSK	QQQEQQQK(-53)PVQAK(53)TSK(-77)	13	3	0.0030574	749.94	0	0	675.23	0	0	765.59	0	0	805.41	0	0	886.47	0	0	647.1	0	0	1026.3	0	0	1204.2	0	0	1333	0	0	1388.1	0	0	749.94	0	0	675.23	0	0	765.59	0	0	805.41	0	0	886.47	0	0	647.1	0	0	1026.3	0	0	1204.2	0	0	1333	0	0	1388.1	0	0	1	0	0	1	0	0	1	0	0	1	0	0	1	0	0	1	0	0	1	0	0	1	0	0	1	0	0	1	0	0	749.94	0	0	675.23	0	0	765.59	0	0	805.41	0	0	886.47	0	0	647.1	0	0	1026.3	0	0	1204.2	0	0	1333	0	0	1388.1	0	0	0	0	0	0	0	0	0	0	0	0	0	0	0	0	0	0	0	0	0	0	0	0	0	0	0	0	0	0	0	0	749.94	0	0	675.23	0	0	765.59	0	0	805.41	0	0	886.47	0	0	647.1	0	0	1026.3	0	0	1204.2	0	0	1333	0	0	1388.1	0	0	0	0	0	0	0	0	0	0	0	0	0	0	0	0	0	0	0	0	0	0	0	0	0	0	0	0	0	0	0	0	1	0	0	1	0	0	1	0	0	1	0	0	1	0	0	1	0	0	1	0	0	1	0	0	1	0	0	1	0	0	0	0	0	0	0	0	0	0	0	0	0	0	0	0	0	0	0	0	0	0	0	0	0	0	0	0	0	0	0	0	994430	994430	0	0	NaN	994430	0	NaN	NaN	994430	0	0	0	0	0									21593	5579	3299	3299	130314	151040	378556	529605	378556	529605	20210826_E1_LC8_Vcelkova_Seiser_ext_Uni_MPL_red_acetylom_fr03_cv40	2533	378556	529605	20210826_E1_LC8_Vcelkova_Seiser_ext_Uni_MPL_red_acetylom_fr03_cv40	2533	378556	529605	20210826_E1_LC8_Vcelkova_Seiser_ext_Uni_MPL_red_acetylom_fr03_cv40	2533
Q86UP3	1787	Q86UP3	Q86UP3	Zinc finger homeobox protein 4	ZFHX4	sp|Q86UP3|ZFHX4_HUMAN Zinc finger homeobox protein 4 OS=Homo sapiens OX=9606 GN=ZFHX4 PE=1 SV=1	1	214.191	1.64654E-74	240.07	217.08	214.19	1	214.191	9.73683E-59	214.19	1	217.264	1.64654E-74	240.07	+	1	K	QQPPPPQQQQQQQASKLLKQEQSNIVSADCQ	X;X;X;X;X;X;X;X;X;X;X;X;X;X;X;Acetyl (K);X;X;X;X;X;X;X;X;X;X;X;X;X;X;X	PPPPPPPPPPPPPPPPPPPXXXXXXXXXXXX	QQQQPPPPQQQQQQQASK(1)LLK	QQQQPPPPQQQQQQQASK(210)LLK(-210)	18	3	-0.078248	23547	0	0	21776	0	0	25026	0	0	25945	0	0	23055	0	0	25616	0	0	31272	0	0	33876	0	0	33530	0	0	31973	0	0	23547	0	0	21776	0	0	25026	0	0	25945	0	0	23055	0	0	25616	0	0	31272	0	0	33876	0	0	33530	0	0	31973	0	0	13	0	0	13	0	0	13	0	0	13	0	0	13	0	0	13	0	0	13	0	0	13	0	0	13	0	0	13	0	0	12597	0	0	11862	0	0	14004	0	0	12799	0	0	11507	0	0	13807	0	0	16315	0	0	19371	0	0	19070	0	0	16935	0	0	10950	0	0	9913.4	0	0	11022	0	0	13146	0	0	11549	0	0	11809	0	0	14957	0	0	14505	0	0	14460	0	0	15037	0	0	12597	0	0	11862	0	0	14004	0	0	12799	0	0	11507	0	0	13807	0	0	16315	0	0	19371	0	0	19070	0	0	16935	0	0	10950	0	0	9913.4	0	0	11022	0	0	13146	0	0	11549	0	0	11809	0	0	14957	0	0	14505	0	0	14460	0	0	15037	0	0	8	0	0	8	0	0	8	0	0	8	0	0	8	0	0	8	0	0	8	0	0	8	0	0	8	0	0	8	0	0	5	0	0	5	0	0	5	0	0	5	0	0	5	0	0	5	0	0	5	0	0	5	0	0	5	0	0	5	0	0	111260000	111260000	0	0	NaN	21465000	31784000	NaN	NaN	21465000	0	0	31784000	0	0									21594	5579	1787	1787	130369	151100	378681;378682;378683;378684;378685;378686	529748;529749;529750;529751;529752;529753;529754;529755;529756;529757;529758;529759;529760	378686	529759	20210826_E1_LC8_Vcelkova_Seiser_ext_Uni_MPL_red_acetylom_fr03_cv40	7277	378681	529749	20210825_E1_LC8_Vcelkova_Seiser_ext_Uni_MPL_black_acetylom_fr03_cv40	7234	378681	529749	20210825_E1_LC8_Vcelkova_Seiser_ext_Uni_MPL_black_acetylom_fr03_cv40	7234
Q86UP3	2126	Q86UP3	Q86UP3	Zinc finger homeobox protein 4	ZFHX4	sp|Q86UP3|ZFHX4_HUMAN Zinc finger homeobox protein 4 OS=Homo sapiens OX=9606 GN=ZFHX4 PE=1 SV=1	1	82.2868	0.00775407	82.287	44.811	82.287					1	82.2868	0.00775407	82.287	+	1	K	EEQIQEMAEKSGLSQKVIKHWFRNTLFKERQ	X;X;X;X;X;X;X;X;X;X;X;X;X;X;X;Acetyl (K);X;X;X;X;X;X;X;X;X;X;X;X;X;X;X	XXXXXXXXXXPPPPPPPPPXXXXXXXXXXXX	SGLSQK(1)VIK	SGLSQK(82)VIK(-82)	6	3	0.4217	513.06	0	0	587.67	0	0	422.4	0	0	675.31	0	0	471.09	0	0	494.9	0	0	407.47	0	0	789.16	0	0	557.37	0	0	555.96	0	0	513.06	0	0	587.67	0	0	422.4	0	0	675.31	0	0	471.09	0	0	494.9	0	0	407.47	0	0	789.16	0	0	557.37	0	0	555.96	0	0	1	0	0	1	0	0	1	0	0	1	0	0	1	0	0	1	0	0	1	0	0	1	0	0	1	0	0	1	0	0	0	0	0	0	0	0	0	0	0	0	0	0	0	0	0	0	0	0	0	0	0	0	0	0	0	0	0	0	0	0	513.06	0	0	587.67	0	0	422.4	0	0	675.31	0	0	471.09	0	0	494.9	0	0	407.47	0	0	789.16	0	0	557.37	0	0	555.96	0	0	0	0	0	0	0	0	0	0	0	0	0	0	0	0	0	0	0	0	0	0	0	0	0	0	0	0	0	0	0	0	513.06	0	0	587.67	0	0	422.4	0	0	675.31	0	0	471.09	0	0	494.9	0	0	407.47	0	0	789.16	0	0	557.37	0	0	555.96	0	0	0	0	0	0	0	0	0	0	0	0	0	0	0	0	0	0	0	0	0	0	0	0	0	0	0	0	0	0	0	0	1	0	0	1	0	0	1	0	0	1	0	0	1	0	0	1	0	0	1	0	0	1	0	0	1	0	0	1	0	0	876520	876520	0	0	NaN	0	876520	NaN	NaN	0	0	0	876520	0	0									21595	5579	2126	2126	145805	169452	426339	597585	426339	597585	20210825_E1_LC8_Vcelkova_Seiser_ext_Uni_MPL_black_acetylom_fr07_cv70	4163	426339	597585	20210825_E1_LC8_Vcelkova_Seiser_ext_Uni_MPL_black_acetylom_fr07_cv70	4163	426339	597585	20210825_E1_LC8_Vcelkova_Seiser_ext_Uni_MPL_black_acetylom_fr07_cv70	4163
Q86UP3	2885	Q86UP3	Q86UP3	Zinc finger homeobox protein 4	ZFHX4	sp|Q86UP3|ZFHX4_HUMAN Zinc finger homeobox protein 4 OS=Homo sapiens OX=9606 GN=ZFHX4 PE=1 SV=1	1	134.676	0.000758568	134.68	100.88	134.68	1	134.676	0.000823436	134.68	1	62.4631	0.000758568	126.31	+	1	K	SSNPFKSKSNDRPGHKRFRTQMSNLQLKVLK	X;X;X;X;X;X;X;X;X;X;X;X;X;X;X;Acetyl (K);X;X;X;X;X;X;X;X;X;X;X;X;X;X;X	XXXXXXXXPPPPPPPPPXXXXXXXXXXXXXX	SNDRPGHK(1)R	SNDRPGHK(130)R	8	3	0.40519	13769	0	0	9441.5	0	0	15617	0	0	8356	0	0	12388	0	0	9710.8	0	0	11467	0	0	13424	0	0	11404	0	0	14009	0	0	13769	0	0	9441.5	0	0	15617	0	0	8356	0	0	12388	0	0	9710.8	0	0	11467	0	0	13424	0	0	11404	0	0	14009	0	0	2	0	0	2	0	0	2	0	0	1	0	0	2	0	0	2	0	0	2	0	0	2	0	0	2	0	0	2	0	0	13555	0	0	9109.5	0	0	15423	0	0	8356	0	0	11941	0	0	9476.4	0	0	11268	0	0	13086	0	0	11104	0	0	13578	0	0	213.95	0	0	332	0	0	193.76	0	0	0	0	0	446.76	0	0	234.39	0	0	198.13	0	0	338.26	0	0	300.17	0	0	430.45	0	0	13555	0	0	9109.5	0	0	15423	0	0	8356	0	0	11941	0	0	9476.4	0	0	11268	0	0	13086	0	0	11104	0	0	13578	0	0	213.95	0	0	332	0	0	193.76	0	0	0	0	0	446.76	0	0	234.39	0	0	198.13	0	0	338.26	0	0	300.17	0	0	430.45	0	0	1	0	0	1	0	0	1	0	0	1	0	0	1	0	0	1	0	0	1	0	0	1	0	0	1	0	0	1	0	0	1	0	0	1	0	0	1	0	0	0	0	0	1	0	0	1	0	0	1	0	0	1	0	0	1	0	0	1	0	0	8878000	8878000	0	0	NaN	8560700	317280	NaN	NaN	8560700	0	0	317280	0	0									21596	5579	2885	2885	150045	174704	440288;440289;440290	618417;618418;618419	440290	618419	20210826_E1_LC8_Vcelkova_Seiser_ext_Uni_MPL_red_acetylom_fr05_cv70	401	440290	618419	20210826_E1_LC8_Vcelkova_Seiser_ext_Uni_MPL_red_acetylom_fr05_cv70	401	440288	618417	20210825_E1_LC8_Vcelkova_Seiser_ext_Uni_MPL_black_acetylom_fr05_cv55	439
Q86UQ0	240	Q86UQ0	Q86UQ0	Zinc finger protein 589	ZNF589	sp|Q86UQ0|ZN589_HUMAN Zinc finger protein 589 OS=Homo sapiens OX=9606 GN=ZNF589 PE=1 SV=1	1	127.424	0.0001035	127.42	86.235	127.42					1	127.424	0.0001035	127.42	+	1	K	NQKSNLFRQKAVTAEKSSDKRQSQVCRECGR	X;X;X;X;X;X;X;X;X;X;X;X;X;X;X;Acetyl (K);X;X;X;X;X;X;X;X;X;X;X;X;X;X;X	XXXXXXXXXXPPPPPPPPPPXXXXXXXXXXX	AVTAEK(1)SSDK	AVTAEK(130)SSDK(-130)	6	2	0.030855	0	0	0	0	0	0	0	0	0	0	0	0	0	0	0	0	0	0	0	0	0	0	0	0	0	0	0	0	0	0	0	0	0	0	0	0	0	0	0	0	0	0	0	0	0	0	0	0	0	0	0	0	0	0	0	0	0	0	0	0	0	0	0	0	0	0	0	0	0	0	0	0	0	0	0	0	0	0	0	0	0	0	0	0	0	0	0	0	0	0	0	0	0	0	0	0	0	0	0	0	0	0	0	0	0	0	0	0	0	0	0	0	0	0	0	0	0	0	0	0	0	0	0	0	0	0	0	0	0	0	0	0	0	0	0	0	0	0	0	0	0	0	0	0	0	0	0	0	0	0	0	0	0	0	0	0	0	0	0	0	0	0	0	0	0	0	0	0	0	0	0	0	0	0	0	0	0	0	0	0	0	0	0	0	0	0	0	0	0	0	0	0	0	0	0	0	0	0	0	0	0	0	0	0	0	0	0	0	0	0	0	0	0	0	0	0	0	0	0	0	0	0	0	0	0	0	0	0	0	0	0	0	0	0	0	0	0	0	0	0	0	0	0	0	0	0	0	0	0	0	0	0	0	0	0	0	0	0	0	0	0	0	0	0	0	0	0	0	0	0	0	0	0	0	NaN	0	0	NaN	NaN	0	0	0	0	0	0									21597	5580	240	240	15921	18512	48087	68268	48087	68268	20210825_E1_LC8_Vcelkova_Seiser_ext_Uni_MPL_black_acetylom_fr08_cv40	3035	48087	68268	20210825_E1_LC8_Vcelkova_Seiser_ext_Uni_MPL_black_acetylom_fr08_cv40	3035	48087	68268	20210825_E1_LC8_Vcelkova_Seiser_ext_Uni_MPL_black_acetylom_fr08_cv40	3035
Q86UQ0	358	Q86UQ0	Q86UQ0	Zinc finger protein 589	ZNF589	sp|Q86UQ0|ZN589_HUMAN Zinc finger protein 589 OS=Homo sapiens OX=9606 GN=ZNF589 PE=1 SV=1	1	92.8564	1.83525E-08	162.22	149.6	92.856	1	92.8564	1.83525E-08	162.22	1	108.595	5.126E-05	126.19	+	1	K	EKSELIKHQRIHTGDKPYVCRD_________	X;X;X;X;X;X;X;X;X;X;X;X;X;X;X;Acetyl (K);X;X;X;X;X;X;X;X;X;X;X;X;X;X;X	XXXXXXXXXXPPPPPPPPPPPPXXXXXXXXX	IHTGDK(1)PYVCRD	IHTGDK(93)PYVCRD	6	3	-0.041858	22702	0	0	20179	0	0	21719	0	0	21911	0	0	22102	0	0	23867	0	0	21632	0	0	24427	0	0	22928	0	0	26403	0	0	22702	0	0	20179	0	0	21719	0	0	21911	0	0	22102	0	0	23867	0	0	21632	0	0	24427	0	0	22928	0	0	26403	0	0	7	0	0	7	0	0	7	0	0	7	0	0	7	0	0	7	0	0	7	0	0	7	0	0	7	0	0	7	0	0	16570	0	0	13720	0	0	16759	0	0	15098	0	0	16980	0	0	17363	0	0	15511	0	0	17822	0	0	16596	0	0	19570	0	0	6132.1	0	0	6458.5	0	0	4960.3	0	0	6812.8	0	0	5122.7	0	0	6504.4	0	0	6120.6	0	0	6605.7	0	0	6332.4	0	0	6832.5	0	0	16570	0	0	13720	0	0	16759	0	0	15098	0	0	16980	0	0	17363	0	0	15511	0	0	17822	0	0	16596	0	0	19570	0	0	6132.1	0	0	6458.5	0	0	4960.3	0	0	6812.8	0	0	5122.7	0	0	6504.4	0	0	6120.6	0	0	6605.7	0	0	6332.4	0	0	6832.5	0	0	5	0	0	5	0	0	5	0	0	5	0	0	5	0	0	5	0	0	5	0	0	5	0	0	5	0	0	5	0	0	2	0	0	2	0	0	2	0	0	2	0	0	2	0	0	2	0	0	2	0	0	2	0	0	2	0	0	2	0	0	33244000	33244000	0	0	NaN	3145100	5508100	NaN	NaN	3145100	0	0	5508100	0	0									21598	5580	358	358	76090;76091	87701;87702	222720;222721;222722;222723;222724	313385;313386;313387;313388;313389;313390;313391	222724	313390	20210826_E1_LC8_Vcelkova_Seiser_ext_Uni_MPL_red_acetylom_fr02_cv70	2466	222723	313388	20210826_E1_LC8_Vcelkova_Seiser_ext_Uni_MPL_red_acetylom_fr01_cv70	2457	222723	313388	20210826_E1_LC8_Vcelkova_Seiser_ext_Uni_MPL_red_acetylom_fr01_cv70	2457
Q86US8	53	Q86US8	Q86US8	Telomerase-binding protein EST1A	SMG6	sp|Q86US8|EST1A_HUMAN Telomerase-binding protein EST1A OS=Homo sapiens OX=9606 GN=SMG6 PE=1 SV=2	1	99.4806	1.52793E-05	115.68	78.737	99.481	1	99.4806	0.00024612	99.481	1	115.682	1.52793E-05	115.68	+	1	K	ARPRKDNRRPDLEIYKPGLSRLRNKPKIKEP	X;X;X;X;X;X;X;X;X;X;X;X;X;X;X;Acetyl (K);X;X;X;X;X;X;X;X;X;X;X;X;X;X;X	XXXXXPPPPPPPPPPPPPPPPXXXXXXXXXX	RPDLEIYK(1)PGLSR	RPDLEIYK(99)PGLSR	8	3	0.4628	7671.8	0	0	8507.5	0	0	7266.2	0	0	8310.4	0	0	7930.1	0	0	8925.4	0	0	8020.5	0	0	9308.1	0	0	8540.4	0	0	10177	0	0	7671.8	0	0	8507.5	0	0	7266.2	0	0	8310.4	0	0	7930.1	0	0	8925.4	0	0	8020.5	0	0	9308.1	0	0	8540.4	0	0	10177	0	0	3	0	0	3	0	0	3	0	0	3	0	0	3	0	0	3	0	0	3	0	0	3	0	0	3	0	0	3	0	0	5943.1	0	0	6060.4	0	0	5583.4	0	0	6480	0	0	6539.2	0	0	7424.2	0	0	6601.1	0	0	7428.2	0	0	6765.7	0	0	7729.6	0	0	1728.6	0	0	2447.1	0	0	1682.8	0	0	1830.3	0	0	1391	0	0	1501.2	0	0	1419.4	0	0	1879.8	0	0	1774.7	0	0	2447.6	0	0	5943.1	0	0	6060.4	0	0	5583.4	0	0	6480	0	0	6539.2	0	0	7424.2	0	0	6601.1	0	0	7428.2	0	0	6765.7	0	0	7729.6	0	0	1728.6	0	0	2447.1	0	0	1682.8	0	0	1830.3	0	0	1391	0	0	1501.2	0	0	1419.4	0	0	1879.8	0	0	1774.7	0	0	2447.6	0	0	2	0	0	2	0	0	2	0	0	2	0	0	2	0	0	2	0	0	2	0	0	2	0	0	2	0	0	2	0	0	1	0	0	1	0	0	1	0	0	1	0	0	1	0	0	1	0	0	1	0	0	1	0	0	1	0	0	1	0	0	7517400	7517400	0	0	NaN	1747300	2852200	NaN	NaN	1747300	0	0	2852200	0	0									21599	5582	53	53	26723;137849	30786;159748	77382;400624;400625	108303;559750;559751	400625	559751	20210826_E1_LC8_Vcelkova_Seiser_ext_Uni_MPL_red_acetylom_fr04_cv55	9024	400624	559750	20210825_E1_LC8_Vcelkova_Seiser_ext_Uni_MPL_black_acetylom_fr04_cv55	8951	400624	559750	20210825_E1_LC8_Vcelkova_Seiser_ext_Uni_MPL_black_acetylom_fr04_cv55	8951
Q86US8	918	Q86US8	Q86US8	Telomerase-binding protein EST1A	SMG6	sp|Q86US8|EST1A_HUMAN Telomerase-binding protein EST1A OS=Homo sapiens OX=9606 GN=SMG6 PE=1 SV=2	1	57.1586	0.00598766	57.159	27.831	57.159					1	57.1586	0.00598766	57.159	+	1	K	LFTRIGMETFPAVAEKVLKEFQVLLQHSPSP	X;X;X;X;X;X;Oxidation (M);X;X;X;X;X;X;X;X;Acetyl (K);X;X;X;X;X;X;X;X;X;X;X;X;X;X;X	XXXXPPPPPPPPPPPPPPPXXXXXXXXXXXX	IGMETFPAVAEK(1)VLK	IGMETFPAVAEK(57)VLK(-57)	12	3	-0.636	311.84	0	0	318.37	0	0	295.2	0	0	177.42	0	0	194.27	0	0	185.81	0	0	267.91	0	0	553.07	0	0	379.38	0	0	446.69	0	0	311.84	0	0	318.37	0	0	295.2	0	0	177.42	0	0	194.27	0	0	185.81	0	0	267.91	0	0	553.07	0	0	379.38	0	0	446.69	0	0	1	0	0	1	0	0	1	0	0	1	0	0	1	0	0	1	0	0	1	0	0	1	0	0	1	0	0	1	0	0	0	0	0	0	0	0	0	0	0	0	0	0	0	0	0	0	0	0	0	0	0	0	0	0	0	0	0	0	0	0	311.84	0	0	318.37	0	0	295.2	0	0	177.42	0	0	194.27	0	0	185.81	0	0	267.91	0	0	553.07	0	0	379.38	0	0	446.69	0	0	0	0	0	0	0	0	0	0	0	0	0	0	0	0	0	0	0	0	0	0	0	0	0	0	0	0	0	0	0	0	311.84	0	0	318.37	0	0	295.2	0	0	177.42	0	0	194.27	0	0	185.81	0	0	267.91	0	0	553.07	0	0	379.38	0	0	446.69	0	0	0	0	0	0	0	0	0	0	0	0	0	0	0	0	0	0	0	0	0	0	0	0	0	0	0	0	0	0	0	0	1	0	0	1	0	0	1	0	0	1	0	0	1	0	0	1	0	0	1	0	0	1	0	0	1	0	0	1	0	0	363770	363770	0	0	NaN	0	363770	NaN	NaN	0	0	0	363770	0	0									21600	5582	918	918	75570	87125	221359	311529	221359	311529	20210825_E1_LC8_Vcelkova_Seiser_ext_Uni_MPL_black_acetylom_fr08_cv40	17217	221359	311529	20210825_E1_LC8_Vcelkova_Seiser_ext_Uni_MPL_black_acetylom_fr08_cv40	17217	221359	311529	20210825_E1_LC8_Vcelkova_Seiser_ext_Uni_MPL_black_acetylom_fr08_cv40	17217
Q86US8	654	Q86US8	Q86US8	Telomerase-binding protein EST1A	SMG6	sp|Q86US8|EST1A_HUMAN Telomerase-binding protein EST1A OS=Homo sapiens OX=9606 GN=SMG6 PE=1 SV=2	1	75.8194	0.00319695	75.819	62.157	75.819	1	75.8194	0.00319695	75.819					+	1	K	VDQILWKNAFYQVIEKFRQLVKDPNVENPEQ	X;X;X;X;X;X;X;X;X;X;X;X;X;X;X;Acetyl (K);X;X;X;X;X;X;X;X;X;X;X;X;X;X;X	XXXXXXXPPPPPPPPPPPXXXXXXXXXXXXX	NAFYQVIEK(1)FR	NAFYQVIEK(76)FR	9	3	-1.736	193.5	0	0	0	0	0	0	0	0	214.22	0	0	0	0	0	154.52	0	0	205.91	0	0	0	0	0	212.49	0	0	0	0	0	193.5	0	0	0	0	0	0	0	0	214.22	0	0	0	0	0	154.52	0	0	205.91	0	0	0	0	0	212.49	0	0	0	0	0	1	0	0	0	0	0	0	0	0	1	0	0	0	0	0	1	0	0	1	0	0	0	0	0	1	0	0	0	0	0	193.5	0	0	0	0	0	0	0	0	214.22	0	0	0	0	0	154.52	0	0	205.91	0	0	0	0	0	212.49	0	0	0	0	0	0	0	0	0	0	0	0	0	0	0	0	0	0	0	0	0	0	0	0	0	0	0	0	0	0	0	0	0	0	0	193.5	0	0	0	0	0	0	0	0	214.22	0	0	0	0	0	154.52	0	0	205.91	0	0	0	0	0	212.49	0	0	0	0	0	0	0	0	0	0	0	0	0	0	0	0	0	0	0	0	0	0	0	0	0	0	0	0	0	0	0	0	0	0	0	1	0	0	0	0	0	0	0	0	1	0	0	0	0	0	1	0	0	1	0	0	0	0	0	1	0	0	0	0	0	0	0	0	0	0	0	0	0	0	0	0	0	0	0	0	0	0	0	0	0	0	0	0	0	0	0	0	0	0	0	659180	659180	0	0	NaN	659180	0	NaN	NaN	659180	0	0	0	0	0									21601	5582	654	654	111929	130017	327968	461603	327968	461603	20210826_E1_LC8_Vcelkova_Seiser_ext_Uni_MPL_red_acetylom_fr03_cv40	18728	327968	461603	20210826_E1_LC8_Vcelkova_Seiser_ext_Uni_MPL_red_acetylom_fr03_cv40	18728	327968	461603	20210826_E1_LC8_Vcelkova_Seiser_ext_Uni_MPL_red_acetylom_fr03_cv40	18728
Q86US8	719	Q86US8	Q86US8	Telomerase-binding protein EST1A	SMG6	sp|Q86US8|EST1A_HUMAN Telomerase-binding protein EST1A OS=Homo sapiens OX=9606 GN=SMG6 PE=1 SV=2	1	59.8981	0.00297222	77.185	48.441	59.898	1	59.8981	0.0181606	59.898	1	77.1846	0.00297222	77.185	+	1	K	MDGLAIRSKPLRKTVKYALISAQRCMICQGD	X;X;X;X;X;X;X;X;X;X;X;X;X;X;X;Acetyl (K);X;X;X;X;X;X;X;X;X;X;X;X;X;X;X	XXXXXXXXXXXXXPPPPPPPPPPPXXXXXXX	TVK(1)YALISAQR	TVK(60)YALISAQR	3	3	0.85188	1405.5	0	0	1817.4	0	0	847.52	0	0	1502.7	0	0	1298.9	0	0	844.77	0	0	1414.4	0	0	1171.1	0	0	1340.1	0	0	1759.3	0	0	1405.5	0	0	1817.4	0	0	847.52	0	0	1502.7	0	0	1298.9	0	0	844.77	0	0	1414.4	0	0	1171.1	0	0	1340.1	0	0	1759.3	0	0	1	0	0	1	0	0	1	0	0	1	0	0	1	0	0	1	0	0	1	0	0	1	0	0	1	0	0	1	0	0	0	0	0	0	0	0	0	0	0	0	0	0	0	0	0	0	0	0	0	0	0	0	0	0	0	0	0	0	0	0	1405.5	0	0	1817.4	0	0	847.52	0	0	1502.7	0	0	1298.9	0	0	844.77	0	0	1414.4	0	0	1171.1	0	0	1340.1	0	0	1759.3	0	0	0	0	0	0	0	0	0	0	0	0	0	0	0	0	0	0	0	0	0	0	0	0	0	0	0	0	0	0	0	0	1405.5	0	0	1817.4	0	0	847.52	0	0	1502.7	0	0	1298.9	0	0	844.77	0	0	1414.4	0	0	1171.1	0	0	1340.1	0	0	1759.3	0	0	0	0	0	0	0	0	0	0	0	0	0	0	0	0	0	0	0	0	0	0	0	0	0	0	0	0	0	0	0	0	1	0	0	1	0	0	1	0	0	1	0	0	1	0	0	1	0	0	1	0	0	1	0	0	1	0	0	1	0	0	1460800	1460800	0	0	NaN	0	1460800	NaN	NaN	0	0	0	1460800	0	0									21602	5582	719	719	168287	197412	501196;501197	709167;709168	501197	709168	20210826_E1_LC8_Vcelkova_Seiser_ext_Uni_MPL_red_acetylom_fr02_cv55	9616	501196	709167	20210825_E1_LC8_Vcelkova_Seiser_ext_Uni_MPL_black_acetylom_fr02_cv55	10059	501196	709167	20210825_E1_LC8_Vcelkova_Seiser_ext_Uni_MPL_black_acetylom_fr02_cv55	10059
Q86UT6	659	Q86UT6	Q86UT6	NLR family member X1	NLRX1	sp|Q86UT6|NLRX1_HUMAN NLR family member X1 OS=Homo sapiens OX=9606 GN=NLRX1 PE=1 SV=1	1	119.015	7.30704E-06	119.01	83.278	119.01					1	119.015	7.30704E-06	119.01	+	1	K	CPIKNLDALENAQAIKKKLGKLGRQVLPPSE	X;X;X;X;X;X;X;X;X;X;X;X;X;X;X;Acetyl (K);X;X;X;X;X;X;X;X;X;X;X;X;X;X;X	XXXXPPPPPPPPPPPPPXXXXXXXXXXXXXX	NLDALENAQAIK(1)K	NLDALENAQAIK(120)K(-120)	12	3	0.44865	1129.8	0	0	686.46	0	0	460.93	0	0	836.23	0	0	471.2	0	0	558.66	0	0	852.17	0	0	1273.9	0	0	1031.9	0	0	1188.8	0	0	1129.8	0	0	686.46	0	0	460.93	0	0	836.23	0	0	471.2	0	0	558.66	0	0	852.17	0	0	1273.9	0	0	1031.9	0	0	1188.8	0	0	1	0	0	1	0	0	1	0	0	1	0	0	1	0	0	1	0	0	1	0	0	1	0	0	1	0	0	1	0	0	0	0	0	0	0	0	0	0	0	0	0	0	0	0	0	0	0	0	0	0	0	0	0	0	0	0	0	0	0	0	1129.8	0	0	686.46	0	0	460.93	0	0	836.23	0	0	471.2	0	0	558.66	0	0	852.17	0	0	1273.9	0	0	1031.9	0	0	1188.8	0	0	0	0	0	0	0	0	0	0	0	0	0	0	0	0	0	0	0	0	0	0	0	0	0	0	0	0	0	0	0	0	1129.8	0	0	686.46	0	0	460.93	0	0	836.23	0	0	471.2	0	0	558.66	0	0	852.17	0	0	1273.9	0	0	1031.9	0	0	1188.8	0	0	0	0	0	0	0	0	0	0	0	0	0	0	0	0	0	0	0	0	0	0	0	0	0	0	0	0	0	0	0	0	1	0	0	1	0	0	1	0	0	1	0	0	1	0	0	1	0	0	1	0	0	1	0	0	1	0	0	1	0	0	1771100	1771100	0	0	NaN	0	1771100	NaN	NaN	0	0	0	1771100	0	0									21603	5583	659	659	115300	133849	337712	474642	337712	474642	20210825_E1_LC8_Vcelkova_Seiser_ext_Uni_MPL_black_acetylom_fr03_cv55	11354	337712	474642	20210825_E1_LC8_Vcelkova_Seiser_ext_Uni_MPL_black_acetylom_fr03_cv55	11354	337712	474642	20210825_E1_LC8_Vcelkova_Seiser_ext_Uni_MPL_black_acetylom_fr03_cv55	11354
Q86UT8	324	Q86UT8	Q86UT8	Coiled-coil domain-containing protein 84	CCDC84	sp|Q86UT8|CATAC_HUMAN Centrosomal AT-AC splicing factor OS=Homo sapiens OX=9606 GN=CENATAC PE=1 SV=1	1	63.673	0.0299753	63.673	22.244	63.673	1	63.673	0.0299753	63.673					+	1	K	RWQSRHQFKTEAAAMKKQSHTEKS_______	X;X;X;X;X;X;X;X;X;X;X;X;X;X;Oxidation (M);Acetyl (K);X;X;X;X;X;X;X;X;X;X;X;X;X;X;X	XXXXXXXXXPPPPPPPPXXXXXXXXXXXXXX	TEAAAMK(1)K	TEAAAMK(64)K(-64)	7	3	-0.043361	3540.2	0	0	2505.9	0	0	3468.6	0	0	4185.5	0	0	2957.8	0	0	4129.6	0	0	2513.9	0	0	2906.7	0	0	2965.6	0	0	3742	0	0	3540.2	0	0	2505.9	0	0	3468.6	0	0	4185.5	0	0	2957.8	0	0	4129.6	0	0	2513.9	0	0	2906.7	0	0	2965.6	0	0	3742	0	0	1	0	0	1	0	0	1	0	0	1	0	0	1	0	0	1	0	0	1	0	0	1	0	0	1	0	0	1	0	0	3540.2	0	0	2505.9	0	0	3468.6	0	0	4185.5	0	0	2957.8	0	0	4129.6	0	0	2513.9	0	0	2906.7	0	0	2965.6	0	0	3742	0	0	0	0	0	0	0	0	0	0	0	0	0	0	0	0	0	0	0	0	0	0	0	0	0	0	0	0	0	0	0	0	3540.2	0	0	2505.9	0	0	3468.6	0	0	4185.5	0	0	2957.8	0	0	4129.6	0	0	2513.9	0	0	2906.7	0	0	2965.6	0	0	3742	0	0	0	0	0	0	0	0	0	0	0	0	0	0	0	0	0	0	0	0	0	0	0	0	0	0	0	0	0	0	0	0	1	0	0	1	0	0	1	0	0	1	0	0	1	0	0	1	0	0	1	0	0	1	0	0	1	0	0	1	0	0	0	0	0	0	0	0	0	0	0	0	0	0	0	0	0	0	0	0	0	0	0	0	0	0	0	0	0	0	0	0	4868300	4868300	0	0	NaN	4868300	0	NaN	NaN	4868300	0	0	0	0	0									21604	5584	324	324	159449	186795	474025	670281	474025	670281	20210826_E1_LC8_Vcelkova_Seiser_ext_Uni_MPL_red_acetylom_fr02_cv55	2133	474025	670281	20210826_E1_LC8_Vcelkova_Seiser_ext_Uni_MPL_red_acetylom_fr02_cv55	2133	474025	670281	20210826_E1_LC8_Vcelkova_Seiser_ext_Uni_MPL_red_acetylom_fr02_cv55	2133
Q86UU0	275	Q86UU0	Q86UU0	B-cell CLL/lymphoma 9-like protein	BCL9L	sp|Q86UU0|BCL9L_HUMAN B-cell CLL/lymphoma 9-like protein OS=Homo sapiens OX=9606 GN=BCL9L PE=1 SV=1	1	99.1386	0.00245569	133.57	65.581	99.139	1	99.1386	0.00653841	118.26	1	107.574	0.00245569	133.57	+	1	K	ADSILAYHQQNVPRAKLDQAPKVPPTPEPLP	X;X;X;X;X;X;X;X;X;X;X;X;X;X;X;Acetyl (K);X;X;X;X;X;X;X;X;X;X;X;X;X;X;X	XXXXXXXXXXXXXXPPPPPPPPXXXXXXXXX	AK(1)LDQAPK	AK(99)LDQAPK(-99)	2	3	-1.8613	30816	0	0	42900	0	0	29732	0	0	49170	0	0	34033	0	0	41956	0	0	19422	0	0	20712	0	0	18670	0	0	43600	0	0	30816	0	0	42900	0	0	29732	0	0	49170	0	0	34033	0	0	41956	0	0	19422	0	0	20712	0	0	18670	0	0	43600	0	0	5	0	0	5	0	0	5	0	0	5	0	0	5	0	0	5	0	0	5	0	0	5	0	0	5	0	0	5	0	0	10692	0	0	13436	0	0	11107	0	0	15527	0	0	11847	0	0	14769	0	0	6533.9	0	0	7731.1	0	0	7401.8	0	0	15688	0	0	20124	0	0	29464	0	0	18625	0	0	33642	0	0	22186	0	0	27188	0	0	12889	0	0	12981	0	0	11268	0	0	27911	0	0	10692	0	0	13436	0	0	11107	0	0	15527	0	0	11847	0	0	14769	0	0	6533.9	0	0	7731.1	0	0	7401.8	0	0	15688	0	0	20124	0	0	29464	0	0	18625	0	0	33642	0	0	22186	0	0	27188	0	0	12889	0	0	12981	0	0	11268	0	0	27911	0	0	2	0	0	2	0	0	2	0	0	2	0	0	2	0	0	2	0	0	2	0	0	2	0	0	2	0	0	2	0	0	3	0	0	3	0	0	3	0	0	3	0	0	3	0	0	3	0	0	3	0	0	3	0	0	3	0	0	3	0	0	33718000	33718000	0	0	NaN	3700200	5735900	NaN	NaN	3700200	0	0	5735900	0	0									21605	5585	275	275	7705	8867	23040;23041;23042;23043	32638;32639;32640;32641;32642	23043	32642	20210826_E1_LC8_Vcelkova_Seiser_ext_Uni_MPL_red_acetylom_fr03_cv55	4348	23040	32638	20210825_E1_LC8_Vcelkova_Seiser_ext_Uni_MPL_black_acetylom_fr03_cv40	4583	23040	32638	20210825_E1_LC8_Vcelkova_Seiser_ext_Uni_MPL_black_acetylom_fr03_cv40	4583
Q86UU0	95	Q86UU0	Q86UU0	B-cell CLL/lymphoma 9-like protein	BCL9L	sp|Q86UU0|BCL9L_HUMAN B-cell CLL/lymphoma 9-like protein OS=Homo sapiens OX=9606 GN=BCL9L PE=1 SV=1	1	82.1264	1.51382E-14	110.75	93.39	82.126	1	82.1264	2.53131E-06	82.126	1	102.719	1.51382E-14	110.75	+	1;2;3;4	K	HGAKANQISPSNSSLKNPQAGVPPFSSLKGK	X;X;X;X;X;X;X;X;Phospho (STY);X;X;X;X;X;X;Acetyl (K);X;X;X;X;X;X;X;X;X;X;X;X;Acetyl (K);X;Acetyl (K)	XXXXPPPPPPPPPPPPPPPPPPPPPPPPPPP	ANQISPSNSSLK(1)NPQAGVPPFSSLK(1)GK(1)VK(1)R	ANQISPSNSSLK(82)NPQAGVPPFSSLK(82)GK(82)VK(82)R	12	4	-0.8639	0	207.48	1713.4	0	441.66	2303.9	0	414.65	934.62	0	167.73	2026.2	0	292.65	2375.5	0	156.36	1777.1	0	162.41	968.92	0	201.96	1615.5	0	273.04	1242.4	0	358.79	1763.8	0	207.48	1713.4	0	441.66	2303.9	0	414.65	934.62	0	167.73	2026.2	0	292.65	2375.5	0	156.36	1777.1	0	162.41	968.92	0	201.96	1615.5	0	273.04	1242.4	0	358.79	1763.8	0	1	6	0	1	8	0	1	4	0	1	8	0	1	8	0	1	6	0	1	5	0	1	7	0	1	5	0	1	6	0	0	342.65	0	0	240.89	0	0	185.79	0	0	260.19	0	0	401.98	0	0	356.03	0	0	270.84	0	0	389.91	0	0	309.58	0	0	336.79	0	207.48	1370.8	0	441.66	2063	0	414.65	748.83	0	167.73	1766	0	292.65	1973.5	0	156.36	1421.1	0	162.41	698.08	0	201.96	1225.6	0	273.04	932.84	0	358.79	1427	0	0	342.65	0	0	240.89	0	0	185.79	0	0	260.19	0	0	401.98	0	0	356.03	0	0	270.84	0	0	389.91	0	0	309.58	0	0	336.79	0	207.48	1370.8	0	441.66	2063	0	414.65	748.83	0	167.73	1766	0	292.65	1973.5	0	156.36	1421.1	0	162.41	698.08	0	201.96	1225.6	0	273.04	932.84	0	358.79	1427	0	0	1	0	0	1	0	0	1	0	0	1	0	0	1	0	0	1	0	0	1	0	0	1	0	0	1	0	0	1	0	1	5	0	1	7	0	1	3	0	1	7	0	1	7	0	1	5	0	1	4	0	1	6	0	1	4	0	1	5	11009000	837350	665000	9507100	NaN	2125100	3216500	NaN	NaN	0	0	2125100	837350	665000	1714100									21606	5585	95	95	10557;10558;10559;10560	12173;12174;12175;12176	31489;31490;31491;31492;31493;31494;31495;31496	44309;44310;44311;44312;44313;44314;44315;44316;44317;44318;44319	31496	44319	20210826_E1_LC8_Vcelkova_Seiser_ext_Uni_MPL_red_acetylom_fr07_cv40	15118	31492	44314	20210825_E1_LC8_Vcelkova_Seiser_ext_Uni_MPL_black_acetylom_fr08_cv40	15764	31492	44314	20210825_E1_LC8_Vcelkova_Seiser_ext_Uni_MPL_black_acetylom_fr08_cv40	15764
Q86UU0	108	Q86UU0	Q86UU0	B-cell CLL/lymphoma 9-like protein	BCL9L	sp|Q86UU0|BCL9L_HUMAN B-cell CLL/lymphoma 9-like protein OS=Homo sapiens OX=9606 GN=BCL9L PE=1 SV=1	1	67.4488	6.0205E-21	161.19	127.89	67.449	1	67.4488	8.20549E-21	159.81	1	98.7965	6.0205E-21	161.19	+	1;2;3;4	K	SLKNPQAGVPPFSSLKGKVKRDRSVSVDSGE	X;X;Acetyl (K);X;X;X;X;X;X;X;X;X;X;X;X;Acetyl (K);X;Acetyl (K);X;Acetyl (K);X;X;X;Phospho (STY);X;X;X;X;X;X;X	PPPPPPPPPPPPPPPPPPPPPXXXXXXXXXX	NPQAGVPPFSSLK(1)GK(1)VK(1)R	NPQAGVPPFSSLK(67)GK(67)VK(67)R	13	3	-0.43487	26823	85015	10980	29844	88755	13752	28775	89377	9888.5	29595	91839	12325	30466	92608	11452	32537	104520	11929	21123	65555	8565.2	23164	69478	9825	22787	59535	8875.7	32139	100670	13810	26823	85015	10980	29844	88755	13752	28775	89377	9888.5	29595	91839	12325	30466	92608	11452	32537	104520	11929	21123	65555	8565.2	23164	69478	9825	22787	59535	8875.7	32139	100670	13810	10	18	22	10	18	23	10	18	19	10	18	24	10	18	23	10	18	23	10	18	20	10	18	19	10	18	17	10	18	23	15699	65695	4194.1	16479	66568	4498.1	17369	70132	4364.2	18039	68349	3954.4	19332	72751	4107.7	19230	81729	5229.8	12792	53450	4079.8	13648	56641	4114.3	13990	48110	3541	18416	77692	5497.6	11124	19319	6786.1	13365	22187	9253.9	11406	19245	5524.3	11556	23490	8371	11134	19857	7344.3	13308	22788	6699.7	8331	12105	4485.4	9516.2	12836	5710.8	8797.4	11425	5334.7	13723	22974	8312.6	15699	65695	4194.1	16479	66568	4498.1	17369	70132	4364.2	18039	68349	3954.4	19332	72751	4107.7	19230	81729	5229.8	12792	53450	4079.8	13648	56641	4114.3	13990	48110	3541	18416	77692	5497.6	11124	19319	6786.1	13365	22187	9253.9	11406	19245	5524.3	11556	23490	8371	11134	19857	7344.3	13308	22788	6699.7	8331	12105	4485.4	9516.2	12836	5710.8	8797.4	11425	5334.7	13723	22974	8312.6	2	6	8	2	6	8	2	6	8	2	6	8	2	6	7	2	6	8	2	6	8	2	6	7	2	6	6	2	6	8	8	12	14	8	12	15	8	12	11	8	12	16	8	12	16	8	12	15	8	12	12	8	12	12	8	12	11	8	12	15	248140000	31072000	170090000	46979000	NaN	72060000	48536000	NaN	NaN	13476000	56459000	2125100	16300000	30522000	1714100									21607	5585	108	108	10557;10558;10559;10560;117170;117171;117172	12173;12174;12175;12176;135990;135991;135992	31490;31491;31492;31493;31494;31495;31496;342949;342950;342951;342952;342953;342954;342955;342956;342957;342958;342959;342960;342961;342962;342963;342964;342965;342966;342967	44310;44311;44312;44313;44314;44315;44316;44317;44318;44319;481578;481579;481580;481581;481582;481583;481584;481585;481586;481587;481588;481589;481590;481591;481592;481593;481594;481595;481596;481597;481598;481599;481600;481601;481602;481603;481604;481605;481606;481607;481608;481609;481610;481611;481612;481613;481614;481615;481616;481617;481618;481619;481620;481621	342967	481620	20210826_E1_LC8_Vcelkova_Seiser_ext_Uni_MPL_red_acetylom_fr08_cv40	11732	342953	481589	20210825_E1_LC8_Vcelkova_Seiser_ext_Uni_MPL_black_acetylom_fr01_cv40	13804	342953	481589	20210825_E1_LC8_Vcelkova_Seiser_ext_Uni_MPL_black_acetylom_fr01_cv40	13804
Q86UU0	110	Q86UU0	Q86UU0	B-cell CLL/lymphoma 9-like protein	BCL9L	sp|Q86UU0|BCL9L_HUMAN B-cell CLL/lymphoma 9-like protein OS=Homo sapiens OX=9606 GN=BCL9L PE=1 SV=1	1	67.4488	6.0205E-21	161.19	127.89	67.449	1	67.4488	8.20549E-21	159.81	1	98.7965	6.0205E-21	161.19	+	2;3;4	K	KNPQAGVPPFSSLKGKVKRDRSVSVDSGEQR	Acetyl (K);X;X;X;X;X;X;X;X;X;X;X;X;Acetyl (K);X;Acetyl (K);X;Acetyl (K);X;X;X;Phospho (STY);X;X;X;X;X;X;X;X;X	PPPPPPPPPPPPPPPPPPPXXXXXXXXXXXX	NPQAGVPPFSSLK(1)GK(1)VK(1)R	NPQAGVPPFSSLK(67)GK(67)VK(67)R	15	3	-0.43487	0	84807	10980	0	88313	13752	0	88962	9888.5	0	91671	12325	0	92315	11452	0	104360	11929	0	65393	8565.2	0	69276	9825	0	59262	8875.7	0	100310	13810	0	84807	10980	0	88313	13752	0	88962	9888.5	0	91671	12325	0	92315	11452	0	104360	11929	0	65393	8565.2	0	69276	9825	0	59262	8875.7	0	100310	13810	0	17	22	0	17	23	0	17	19	0	17	24	0	17	23	0	17	23	0	17	20	0	17	19	0	17	17	0	17	23	0	65695	4194.1	0	66568	4498.1	0	70132	4364.2	0	68349	3954.4	0	72751	4107.7	0	81729	5229.8	0	53450	4079.8	0	56641	4114.3	0	48110	3541	0	77692	5497.6	0	19112	6786.1	0	21746	9253.9	0	18831	5524.3	0	23322	8371	0	19564	7344.3	0	22632	6699.7	0	11943	4485.4	0	12634	5710.8	0	11152	5334.7	0	22615	8312.6	0	65695	4194.1	0	66568	4498.1	0	70132	4364.2	0	68349	3954.4	0	72751	4107.7	0	81729	5229.8	0	53450	4079.8	0	56641	4114.3	0	48110	3541	0	77692	5497.6	0	19112	6786.1	0	21746	9253.9	0	18831	5524.3	0	23322	8371	0	19564	7344.3	0	22632	6699.7	0	11943	4485.4	0	12634	5710.8	0	11152	5334.7	0	22615	8312.6	0	6	8	0	6	8	0	6	8	0	6	8	0	6	7	0	6	8	0	6	8	0	6	7	0	6	6	0	6	8	0	11	14	0	11	15	0	11	11	0	11	16	0	11	16	0	11	15	0	11	12	0	11	12	0	11	11	0	11	15	216400000	0	169420000	46979000	NaN	58584000	32236000	NaN	NaN	0	56459000	2125100	0	30522000	1714100									21608	5585	110	110	10558;10559;10560;117170;117171;117172	12174;12175;12176;135990;135991;135992	31491;31492;31493;31494;31495;31496;342953;342954;342955;342956;342957;342958;342959;342960;342961;342962;342963;342964;342965;342966;342967	44311;44312;44313;44314;44315;44316;44317;44318;44319;481588;481589;481590;481591;481592;481593;481594;481595;481596;481597;481598;481599;481600;481601;481602;481603;481604;481605;481606;481607;481608;481609;481610;481611;481612;481613;481614;481615;481616;481617;481618;481619;481620;481621	342967	481620	20210826_E1_LC8_Vcelkova_Seiser_ext_Uni_MPL_red_acetylom_fr08_cv40	11732	342953	481589	20210825_E1_LC8_Vcelkova_Seiser_ext_Uni_MPL_black_acetylom_fr01_cv40	13804	342953	481589	20210825_E1_LC8_Vcelkova_Seiser_ext_Uni_MPL_black_acetylom_fr01_cv40	13804
Q86UU0	112	Q86UU0	Q86UU0	B-cell CLL/lymphoma 9-like protein	BCL9L	sp|Q86UU0|BCL9L_HUMAN B-cell CLL/lymphoma 9-like protein OS=Homo sapiens OX=9606 GN=BCL9L PE=1 SV=1	1	67.4488	2.48537E-14	131.48	112.41	67.449	1	67.4488	3.81475E-11	129.32	1	98.7965	2.48537E-14	131.48	+	3;4	K	PQAGVPPFSSLKGKVKRDRSVSVDSGEQREA	X;X;X;X;X;X;X;X;X;X;X;Acetyl (K);X;Acetyl (K);X;Acetyl (K);X;X;X;Phospho (STY);X;X;X;X;X;X;X;X;X;X;X	PPPPPPPPPPPPPPPPPXXXXXXXXXXXXXX	NPQAGVPPFSSLK(1)GK(1)VK(1)R	NPQAGVPPFSSLK(67)GK(67)VK(67)R	17	3	-0.43487	0	0	9843.1	0	0	12138	0	0	9139.7	0	0	11240	0	0	9900.4	0	0	10998	0	0	8145.4	0	0	8981.4	0	0	8365.6	0	0	13034	0	0	9843.1	0	0	12138	0	0	9139.7	0	0	11240	0	0	9900.4	0	0	10998	0	0	8145.4	0	0	8981.4	0	0	8365.6	0	0	13034	0	0	18	0	0	19	0	0	16	0	0	20	0	0	18	0	0	20	0	0	18	0	0	15	0	0	15	0	0	21	0	0	4194.1	0	0	4498.1	0	0	4364.2	0	0	3954.4	0	0	4107.7	0	0	5229.8	0	0	4079.8	0	0	4114.3	0	0	3541	0	0	5497.6	0	0	5649	0	0	7639.5	0	0	4775.4	0	0	7285.8	0	0	5792.7	0	0	5767.9	0	0	4065.6	0	0	4867.1	0	0	4824.6	0	0	7536.7	0	0	4194.1	0	0	4498.1	0	0	4364.2	0	0	3954.4	0	0	4107.7	0	0	5229.8	0	0	4079.8	0	0	4114.3	0	0	3541	0	0	5497.6	0	0	5649	0	0	7639.5	0	0	4775.4	0	0	7285.8	0	0	5792.7	0	0	5767.9	0	0	4065.6	0	0	4867.1	0	0	4824.6	0	0	7536.7	0	0	8	0	0	8	0	0	8	0	0	8	0	0	7	0	0	8	0	0	8	0	0	7	0	0	6	0	0	8	0	0	10	0	0	11	0	0	8	0	0	12	0	0	11	0	0	12	0	0	10	0	0	8	0	0	9	0	0	13	41311000	0	0	41311000	NaN	2125100	1714100	NaN	NaN	0	0	2125100	0	0	1714100									21609	5585	112	112	10559;10560;117171;117172	12175;12176;135991;135992	31494;31495;31496;342961;342962;342963;342964;342965;342966;342967	44316;44317;44318;44319;481605;481606;481607;481608;481609;481610;481611;481612;481613;481614;481615;481616;481617;481618;481619;481620;481621	342967	481620	20210826_E1_LC8_Vcelkova_Seiser_ext_Uni_MPL_red_acetylom_fr08_cv40	11732	342963	481611	20210825_E1_LC8_Vcelkova_Seiser_ext_Uni_MPL_black_acetylom_fr08_cv40	13440	31495	44318	20210825_E1_LC8_Vcelkova_Seiser_ext_Uni_MPL_black_acetylom_fr07_cv40	15558
Q86UU0	36	Q86UU0	Q86UU0	B-cell CLL/lymphoma 9-like protein	BCL9L	sp|Q86UU0|BCL9L_HUMAN B-cell CLL/lymphoma 9-like protein OS=Homo sapiens OX=9606 GN=BCL9L PE=1 SV=1	1	121.739	2.15708E-22	146.1	123.66	121.74	1	121.739	1.24209E-13	121.74	1	146.099	2.15708E-22	146.1	+	2	K	SPPLSPRGHCPPAPAKPMHPENKLTNHGKTG	Phospho (STY);X;X;X;Phospho (STY);X;X;X;X;X;X;X;X;X;X;Acetyl (K);X;Oxidation (M);X;X;X;X;Acetyl (K);X;X;X;X;X;Acetyl (K);X;X	XXXXXXXPPPPPPPPPPPPPPPPPPPPPPXX	GHCPPAPAK(1)PMHPENK(1)LTNHGK	GHCPPAPAK(120)PMHPENK(120)LTNHGK(-120)	9	4	-0.51413	0	2954.1	0	0	3621.8	0	0	2430.7	0	0	4517.4	0	0	2503.8	0	0	4638	0	0	3316.1	0	0	2895	0	0	2836.5	0	0	3314.3	0	0	2954.1	0	0	3621.8	0	0	2430.7	0	0	4517.4	0	0	2503.8	0	0	4638	0	0	3316.1	0	0	2895	0	0	2836.5	0	0	3314.3	0	0	3	0	0	3	0	0	3	0	0	3	0	0	3	0	0	3	0	0	3	0	0	3	0	0	3	0	0	3	0	0	1520.6	0	0	1942.6	0	0	1006.6	0	0	2243.7	0	0	1406.8	0	0	2666.1	0	0	1705.6	0	0	1326.2	0	0	1471	0	0	1687.1	0	0	1433.5	0	0	1679.2	0	0	1424.1	0	0	2273.7	0	0	1097	0	0	1971.9	0	0	1610.5	0	0	1568.9	0	0	1365.5	0	0	1627.2	0	0	1520.6	0	0	1942.6	0	0	1006.6	0	0	2243.7	0	0	1406.8	0	0	2666.1	0	0	1705.6	0	0	1326.2	0	0	1471	0	0	1687.1	0	0	1433.5	0	0	1679.2	0	0	1424.1	0	0	2273.7	0	0	1097	0	0	1971.9	0	0	1610.5	0	0	1568.9	0	0	1365.5	0	0	1627.2	0	0	2	0	0	2	0	0	2	0	0	2	0	0	2	0	0	2	0	0	2	0	0	2	0	0	2	0	0	2	0	0	1	0	0	1	0	0	1	0	0	1	0	0	1	0	0	1	0	0	1	0	0	1	0	0	1	0	0	1	0	16550000	0	16550000	0	NaN	2560600	11999000	NaN	NaN	0	2560600	0	0	11999000	0									21610	5585	36	36	60088	69218	174144;174145;174146	244188;244189;244190	174146	244190	20210826_E1_LC8_Vcelkova_Seiser_ext_Uni_MPL_red_acetylom_fr02_cv55	2928	174144	244188	20210825_E1_LC8_Vcelkova_Seiser_ext_Uni_MPL_black_acetylom_fr02_cv40	2961	174144	244188	20210825_E1_LC8_Vcelkova_Seiser_ext_Uni_MPL_black_acetylom_fr02_cv40	2961
Q86UU0	43	Q86UU0	Q86UU0	B-cell CLL/lymphoma 9-like protein	BCL9L	sp|Q86UU0|BCL9L_HUMAN B-cell CLL/lymphoma 9-like protein OS=Homo sapiens OX=9606 GN=BCL9L PE=1 SV=1	1	121.739	2.15708E-22	146.1	123.66	121.74	1	121.739	1.24209E-13	121.74	1	146.099	2.15708E-22	146.1	+	2	K	GHCPPAPAKPMHPENKLTNHGKTGNGGAQSQ	X;X;X;X;X;X;X;X;Acetyl (K);X;Oxidation (M);X;X;X;X;Acetyl (K);X;X;X;X;X;Acetyl (K);X;X;X;X;X;X;X;X;X	PPPPPPPPPPPPPPPPPPPPPPXXXXXXXXX	GHCPPAPAK(1)PMHPENK(1)LTNHGK	GHCPPAPAK(120)PMHPENK(120)LTNHGK(-120)	16	4	-0.51413	0	2954.1	0	0	3621.8	0	0	2430.7	0	0	4517.4	0	0	2503.8	0	0	4638	0	0	3316.1	0	0	2895	0	0	2836.5	0	0	3314.3	0	0	2954.1	0	0	3621.8	0	0	2430.7	0	0	4517.4	0	0	2503.8	0	0	4638	0	0	3316.1	0	0	2895	0	0	2836.5	0	0	3314.3	0	0	3	0	0	3	0	0	3	0	0	3	0	0	3	0	0	3	0	0	3	0	0	3	0	0	3	0	0	3	0	0	1520.6	0	0	1942.6	0	0	1006.6	0	0	2243.7	0	0	1406.8	0	0	2666.1	0	0	1705.6	0	0	1326.2	0	0	1471	0	0	1687.1	0	0	1433.5	0	0	1679.2	0	0	1424.1	0	0	2273.7	0	0	1097	0	0	1971.9	0	0	1610.5	0	0	1568.9	0	0	1365.5	0	0	1627.2	0	0	1520.6	0	0	1942.6	0	0	1006.6	0	0	2243.7	0	0	1406.8	0	0	2666.1	0	0	1705.6	0	0	1326.2	0	0	1471	0	0	1687.1	0	0	1433.5	0	0	1679.2	0	0	1424.1	0	0	2273.7	0	0	1097	0	0	1971.9	0	0	1610.5	0	0	1568.9	0	0	1365.5	0	0	1627.2	0	0	2	0	0	2	0	0	2	0	0	2	0	0	2	0	0	2	0	0	2	0	0	2	0	0	2	0	0	2	0	0	1	0	0	1	0	0	1	0	0	1	0	0	1	0	0	1	0	0	1	0	0	1	0	0	1	0	0	1	0	16550000	0	16550000	0	NaN	2560600	11999000	NaN	NaN	0	2560600	0	0	11999000	0									21611	5585	43	43	60088	69218	174144;174145;174146	244188;244189;244190	174146	244190	20210826_E1_LC8_Vcelkova_Seiser_ext_Uni_MPL_red_acetylom_fr02_cv55	2928	174144	244188	20210825_E1_LC8_Vcelkova_Seiser_ext_Uni_MPL_black_acetylom_fr02_cv40	2961	174144	244188	20210825_E1_LC8_Vcelkova_Seiser_ext_Uni_MPL_black_acetylom_fr02_cv40	2961
Q86UU0	49	Q86UU0	Q86UU0	B-cell CLL/lymphoma 9-like protein	BCL9L	sp|Q86UU0|BCL9L_HUMAN B-cell CLL/lymphoma 9-like protein OS=Homo sapiens OX=9606 GN=BCL9L PE=1 SV=1	1	117.324	2.2987E-28	117.32	97.949	117.32	1	117.324	2.2987E-28	117.32					+	2	K	PAKPMHPENKLTNHGKTGNGGAQSQHQNVNQ	X;X;X;X;X;X;X;X;X;X;X;X;X;X;X;Acetyl (K);X;X;X;X;X;X;X;X;X;X;X;X;X;X;X	XXXXXXXXXXPPPPPPPPPPPPPPPPPPPPP	LTNHGK(1)TGNGGAQSQHQNVNQGPTCNVGSK(1)GVGAGNHGAK	LTNHGK(120)TGNGGAQSQHQNVNQGPTCNVGSK(120)GVGAGNHGAK(-120)	6	5	-3.6061	0	560.81	0	0	491.67	0	0	364.7	0	0	451.06	0	0	881.6	0	0	364.78	0	0	199.2	0	0	365.95	0	0	364.64	0	0	410.28	0	0	560.81	0	0	491.67	0	0	364.7	0	0	451.06	0	0	881.6	0	0	364.78	0	0	199.2	0	0	365.95	0	0	364.64	0	0	410.28	0	0	1	0	0	1	0	0	1	0	0	1	0	0	2	0	0	1	0	0	1	0	0	2	0	0	1	0	0	1	0	0	560.81	0	0	491.67	0	0	364.7	0	0	451.06	0	0	881.6	0	0	364.78	0	0	199.2	0	0	365.95	0	0	364.64	0	0	410.28	0	0	0	0	0	0	0	0	0	0	0	0	0	0	0	0	0	0	0	0	0	0	0	0	0	0	0	0	0	0	0	0	560.81	0	0	491.67	0	0	364.7	0	0	451.06	0	0	881.6	0	0	364.78	0	0	199.2	0	0	365.95	0	0	364.64	0	0	410.28	0	0	0	0	0	0	0	0	0	0	0	0	0	0	0	0	0	0	0	0	0	0	0	0	0	0	0	0	0	0	0	0	1	0	0	1	0	0	1	0	0	1	0	0	2	0	0	1	0	0	1	0	0	2	0	0	1	0	0	1	0	0	0	0	0	0	0	0	0	0	0	0	0	0	0	0	0	0	0	0	0	0	0	0	0	0	0	0	0	0	0	4087900	0	4087900	0	NaN	4087900	0	NaN	NaN	0	4087900	0	0	0	0									21612	5585	49	49	60088;104794	69218;120897	305062	429223;429224	305062	429223	20210826_E1_LC8_Vcelkova_Seiser_ext_Uni_MPL_red_acetylom_fr03_cv40	2849	305062	429223	20210826_E1_LC8_Vcelkova_Seiser_ext_Uni_MPL_red_acetylom_fr03_cv40	2849	305062	429223	20210826_E1_LC8_Vcelkova_Seiser_ext_Uni_MPL_red_acetylom_fr03_cv40	2849
Q86UU0	1334	Q86UU0	Q86UU0	B-cell CLL/lymphoma 9-like protein	BCL9L	sp|Q86UU0|BCL9L_HUMAN B-cell CLL/lymphoma 9-like protein OS=Homo sapiens OX=9606 GN=BCL9L PE=1 SV=1	1	90.3665	5.97859E-21	174.62	140.74	90.367	1	90.3665	5.97859E-21	174.62	1	55.2131	1.21232E-18	167.37	+	1	K	TGIPEFDLSRIIPSEKPSSTLQYFPKSENQP	X;X;X;X;X;X;X;X;X;X;X;X;X;X;X;Acetyl (K);X;X;X;X;X;X;X;X;X;X;X;X;X;X;X	XXXXXXXXXXPPPPPPPPPPPPPPPPXXXXX	IIPSEK(1)PSSTLQYFPK	IIPSEK(90)PSSTLQYFPK(-90)	6	4	-0.049751	41318	0	0	58433	0	0	41982	0	0	65539	0	0	42378	0	0	64424	0	0	32489	0	0	34603	0	0	33656	0	0	56360	0	0	41318	0	0	58433	0	0	41982	0	0	65539	0	0	42378	0	0	64424	0	0	32489	0	0	34603	0	0	33656	0	0	56360	0	0	13	0	0	13	0	0	12	0	0	13	0	0	13	0	0	13	0	0	13	0	0	13	0	0	12	0	0	13	0	0	32489	0	0	43850	0	0	34148	0	0	51246	0	0	33628	0	0	50629	0	0	25596	0	0	27179	0	0	27009	0	0	43925	0	0	8829.1	0	0	14583	0	0	7833.4	0	0	14293	0	0	8750.6	0	0	13795	0	0	6893.5	0	0	7423.1	0	0	6646.5	0	0	12435	0	0	32489	0	0	43850	0	0	34148	0	0	51246	0	0	33628	0	0	50629	0	0	25596	0	0	27179	0	0	27009	0	0	43925	0	0	8829.1	0	0	14583	0	0	7833.4	0	0	14293	0	0	8750.6	0	0	13795	0	0	6893.5	0	0	7423.1	0	0	6646.5	0	0	12435	0	0	4	0	0	4	0	0	4	0	0	4	0	0	4	0	0	4	0	0	4	0	0	4	0	0	4	0	0	4	0	0	9	0	0	9	0	0	8	0	0	9	0	0	9	0	0	9	0	0	9	0	0	9	0	0	8	0	0	9	0	0	184180000	184180000	0	0	NaN	55309000	60766000	NaN	NaN	55309000	0	0	60766000	0	0									21613	5585	1334	1334	76540	88206	223946;223947;223948;223949;223950;223951;223952	315010;315011;315012;315013;315014;315015;315016;315017;315018;315019;315020;315021;315022	223952	315022	20210826_E1_LC8_Vcelkova_Seiser_ext_Uni_MPL_red_acetylom_fr01_cv55	15498	223950	315020	20210826_E1_LC8_Vcelkova_Seiser_ext_Uni_MPL_red_acetylom_fr01_cv40	15751	223950	315020	20210826_E1_LC8_Vcelkova_Seiser_ext_Uni_MPL_red_acetylom_fr01_cv40	15751
Q86UU0	7	Q86UU0	Q86UU0	B-cell CLL/lymphoma 9-like protein	BCL9L	sp|Q86UU0|BCL9L_HUMAN B-cell CLL/lymphoma 9-like protein OS=Homo sapiens OX=9606 GN=BCL9L PE=1 SV=1	1	126.036	0.00774885	138.83	70.131	126.04	1	126.036	0.0131562	126.04	1	138.831	0.00774885	138.83	+	1	K	_________MRILANKTRLPHPRRREAPGSP	X;X;X;X;X;X;X;X;X;X;X;X;X;X;X;Acetyl (K);X;X;X;X;X;X;X;X;X;X;X;X;X;Phospho (STY);X	XXXXXXXXXXXPPPPPPPXXXXXXXXXXXXX	ILANK(1)TR	ILANK(130)TR	5	2	0.89907	79468	0	0	56333	0	0	86826	0	0	55311	0	0	83805	0	0	58628	0	0	44258	0	0	36182	0	0	40025	0	0	64951	0	0	79468	0	0	56333	0	0	86826	0	0	55311	0	0	83805	0	0	58628	0	0	44258	0	0	36182	0	0	40025	0	0	64951	0	0	2	0	0	2	0	0	2	0	0	2	0	0	2	0	0	2	0	0	2	0	0	2	0	0	2	0	0	2	0	0	43295	0	0	28497	0	0	51358	0	0	26761	0	0	50373	0	0	29016	0	0	22445	0	0	20240	0	0	22151	0	0	32735	0	0	36173	0	0	27836	0	0	35468	0	0	28550	0	0	33432	0	0	29612	0	0	21813	0	0	15943	0	0	17874	0	0	32216	0	0	43295	0	0	28497	0	0	51358	0	0	26761	0	0	50373	0	0	29016	0	0	22445	0	0	20240	0	0	22151	0	0	32735	0	0	36173	0	0	27836	0	0	35468	0	0	28550	0	0	33432	0	0	29612	0	0	21813	0	0	15943	0	0	17874	0	0	32216	0	0	1	0	0	1	0	0	1	0	0	1	0	0	1	0	0	1	0	0	1	0	0	1	0	0	1	0	0	1	0	0	1	0	0	1	0	0	1	0	0	1	0	0	1	0	0	1	0	0	1	0	0	1	0	0	1	0	0	1	0	0	42272000	42272000	0	0	NaN	22900000	19372000	NaN	NaN	22900000	0	0	19372000	0	0									21614	5585	7	7	76997	88714	225344;225345	317025;317026	225345	317026	20210826_E1_LC8_Vcelkova_Seiser_ext_Uni_MPL_red_acetylom_fr01_cv70	2633	225344	317025	20210825_E1_LC8_Vcelkova_Seiser_ext_Uni_MPL_black_acetylom_fr01_cv70	2757	225344	317025	20210825_E1_LC8_Vcelkova_Seiser_ext_Uni_MPL_black_acetylom_fr01_cv70	2757
Q86UU0	73	Q86UU0	Q86UU0	B-cell CLL/lymphoma 9-like protein	BCL9L	sp|Q86UU0|BCL9L_HUMAN B-cell CLL/lymphoma 9-like protein OS=Homo sapiens OX=9606 GN=BCL9L PE=1 SV=1	1	117.324	2.2987E-28	117.32	97.949	117.32	1	117.324	2.2987E-28	117.32					+	2	K	QHQNVNQGPTCNVGSKGVGAGNHGAKANQIS	X;X;X;X;X;X;X;X;X;X;X;X;X;X;X;Acetyl (K);X;X;X;X;X;X;X;X;X;X;X;X;X;X;Phospho (STY)	PPPPPPPPPPPPPPPPPPPPPPPPPPXXXXX	LTNHGK(1)TGNGGAQSQHQNVNQGPTCNVGSK(1)GVGAGNHGAK	LTNHGK(120)TGNGGAQSQHQNVNQGPTCNVGSK(120)GVGAGNHGAK(-120)	30	5	-3.6061	0	560.81	0	0	491.67	0	0	364.7	0	0	451.06	0	0	881.6	0	0	364.78	0	0	199.2	0	0	365.95	0	0	364.64	0	0	410.28	0	0	560.81	0	0	491.67	0	0	364.7	0	0	451.06	0	0	881.6	0	0	364.78	0	0	199.2	0	0	365.95	0	0	364.64	0	0	410.28	0	0	1	0	0	1	0	0	1	0	0	1	0	0	2	0	0	1	0	0	1	0	0	2	0	0	1	0	0	1	0	0	560.81	0	0	491.67	0	0	364.7	0	0	451.06	0	0	881.6	0	0	364.78	0	0	199.2	0	0	365.95	0	0	364.64	0	0	410.28	0	0	0	0	0	0	0	0	0	0	0	0	0	0	0	0	0	0	0	0	0	0	0	0	0	0	0	0	0	0	0	0	560.81	0	0	491.67	0	0	364.7	0	0	451.06	0	0	881.6	0	0	364.78	0	0	199.2	0	0	365.95	0	0	364.64	0	0	410.28	0	0	0	0	0	0	0	0	0	0	0	0	0	0	0	0	0	0	0	0	0	0	0	0	0	0	0	0	0	0	0	0	1	0	0	1	0	0	1	0	0	1	0	0	2	0	0	1	0	0	1	0	0	2	0	0	1	0	0	1	0	0	0	0	0	0	0	0	0	0	0	0	0	0	0	0	0	0	0	0	0	0	0	0	0	0	0	0	0	0	0	4087900	0	4087900	0	NaN	4087900	0	NaN	NaN	0	4087900	0	0	0	0									21615	5585	73	73	104794	120897	305062	429223;429224	305062	429223	20210826_E1_LC8_Vcelkova_Seiser_ext_Uni_MPL_red_acetylom_fr03_cv40	2849	305062	429223	20210826_E1_LC8_Vcelkova_Seiser_ext_Uni_MPL_red_acetylom_fr03_cv40	2849	305062	429223	20210826_E1_LC8_Vcelkova_Seiser_ext_Uni_MPL_red_acetylom_fr03_cv40	2849
Q86UU0	432	Q86UU0	Q86UU0	B-cell CLL/lymphoma 9-like protein	BCL9L	sp|Q86UU0|BCL9L_HUMAN B-cell CLL/lymphoma 9-like protein OS=Homo sapiens OX=9606 GN=BCL9L PE=1 SV=1	1	42.4606	0.000925438	42.461	33.697	42.461					1	42.4606	0.000925438	42.461	+	1	K	IERLLLRSGETEPFLKGPPGGAGEGGPPAQA	X;X;X;X;X;X;X;X;X;X;X;X;X;X;X;Acetyl (K);X;X;X;X;X;X;X;X;X;X;X;X;X;X;X	XXXXXXXPPPPPPPPPPPPPPPPPPPPPPPP	SGETEPFLK(1)GPPGGAGEGGPPAQAPPPPQQPPTAPPSGLK	SGETEPFLK(42)GPPGGAGEGGPPAQAPPPPQQPPTAPPSGLK(-42)	9	4	-0.075372	0	0	0	0	0	0	0	0	0	0	0	0	0	0	0	0	0	0	0	0	0	0	0	0	0	0	0	0	0	0	0	0	0	0	0	0	0	0	0	0	0	0	0	0	0	0	0	0	0	0	0	0	0	0	0	0	0	0	0	0	0	0	0	0	0	0	0	0	0	0	0	0	0	0	0	0	0	0	0	0	0	0	0	0	0	0	0	0	0	0	0	0	0	0	0	0	0	0	0	0	0	0	0	0	0	0	0	0	0	0	0	0	0	0	0	0	0	0	0	0	0	0	0	0	0	0	0	0	0	0	0	0	0	0	0	0	0	0	0	0	0	0	0	0	0	0	0	0	0	0	0	0	0	0	0	0	0	0	0	0	0	0	0	0	0	0	0	0	0	0	0	0	0	0	0	0	0	0	0	0	0	0	0	0	0	0	0	0	0	0	0	0	0	0	0	0	0	0	0	0	0	0	0	0	0	0	0	0	0	0	0	0	0	0	0	0	0	0	0	0	0	0	0	0	0	0	0	0	0	0	0	0	0	0	0	0	0	0	0	0	0	0	0	0	0	0	0	0	0	0	0	0	0	0	0	0	0	0	0	0	0	0	0	0	0	0	0	0	0	0	553060	553060	0	0	NaN	0	553060	NaN	NaN	0	0	0	553060	0	0									21616	5585	432	432	145473	169069	425432	596278	425432	596278	20210825_E1_LC8_Vcelkova_Seiser_ext_Uni_MPL_black_acetylom_fr01_cv40	13656	425432	596278	20210825_E1_LC8_Vcelkova_Seiser_ext_Uni_MPL_black_acetylom_fr01_cv40	13656	425432	596278	20210825_E1_LC8_Vcelkova_Seiser_ext_Uni_MPL_black_acetylom_fr01_cv40	13656
Q86UU0	974	Q86UU0	Q86UU0	B-cell CLL/lymphoma 9-like protein	BCL9L	sp|Q86UU0|BCL9L_HUMAN B-cell CLL/lymphoma 9-like protein OS=Homo sapiens OX=9606 GN=BCL9L PE=1 SV=1	1	71.0676	3.70242E-06	71.068	62.888	71.068					1	71.0676	3.70242E-06	71.068	+	1	K	SQMVPLPSANPPGPLKSPQVLGSSLSVRSPT	X;X;Oxidation (M);X;X;X;X;X;X;X;X;X;X;X;X;Acetyl (K);Phospho (STY);X;X;X;X;X;Phospho (STY);X;X;X;X;X;Phospho (STY);X;X	PPPPPPPPPPPPPPPPPPPPPPPPPPPPXXX	SPQTPSQMVPLPSANPPGPLK(1)SPQVLGSSLSVR	SPQTPSQMVPLPSANPPGPLK(71)SPQVLGSSLSVR	21	4	0.11203	0	0	0	0	0	0	0	0	0	0	0	0	0	0	0	0	0	0	136.61	0	0	0	0	0	126.29	0	0	164.66	0	0	0	0	0	0	0	0	0	0	0	0	0	0	0	0	0	0	0	0	136.61	0	0	0	0	0	126.29	0	0	164.66	0	0	0	0	0	0	0	0	0	0	0	0	0	0	0	0	0	0	0	0	1	0	0	0	0	0	1	0	0	1	0	0	0	0	0	0	0	0	0	0	0	0	0	0	0	0	0	0	0	0	0	0	0	0	0	0	0	0	0	0	0	0	0	0	0	0	0	0	0	0	0	0	0	0	0	0	0	0	0	0	136.61	0	0	0	0	0	126.29	0	0	164.66	0	0	0	0	0	0	0	0	0	0	0	0	0	0	0	0	0	0	0	0	0	0	0	0	0	0	0	0	0	0	0	0	0	0	0	0	0	0	0	0	0	0	0	0	0	0	0	0	0	0	136.61	0	0	0	0	0	126.29	0	0	164.66	0	0	0	0	0	0	0	0	0	0	0	0	0	0	0	0	0	0	0	0	0	0	0	0	0	0	0	0	0	0	0	0	0	0	0	0	0	0	0	0	0	0	0	0	0	0	0	0	0	0	1	0	0	0	0	0	1	0	0	1	0	0	620000	620000	0	0	NaN	0	620000	NaN	NaN	0	0	0	620000	0	0									21617	5585	974	974	151458	176611	445457	626541	445457	626541	20210825_E1_LC8_Vcelkova_Seiser_ext_Uni_MPL_black_acetylom_fr07_cv40	15237	445457	626541	20210825_E1_LC8_Vcelkova_Seiser_ext_Uni_MPL_black_acetylom_fr07_cv40	15237	445457	626541	20210825_E1_LC8_Vcelkova_Seiser_ext_Uni_MPL_black_acetylom_fr07_cv40	15237
Q86UV5	956	Q86UV5	Q86UV5	Ubiquitin carboxyl-terminal hydrolase 48	USP48	sp|Q86UV5|UBP48_HUMAN Ubiquitin carboxyl-terminal hydrolase 48 OS=Homo sapiens OX=9606 GN=USP48 PE=1 SV=1	1	55.9795	0.0138155	55.98	25.921	55.98					1	55.9795	0.0138155	55.98	+	1	K	VRGEKALLVSANQTLKELKIQIMHAFSVAPF	X;X;X;X;X;X;X;X;X;X;X;X;X;X;X;Acetyl (K);X;X;X;X;X;X;Oxidation (M);X;X;X;X;X;X;X;X	XXXXXPPPPPPPPPPPPPPXXXXXXXXXXXX	ALLVSANQTLK(1)ELK	ALLVSANQTLK(56)ELK(-56)	11	3	0.036159	353.07	0	0	527.65	0	0	289.57	0	0	591.19	0	0	271.51	0	0	369.25	0	0	404.14	0	0	665.38	0	0	480.88	0	0	678.98	0	0	353.07	0	0	527.65	0	0	289.57	0	0	591.19	0	0	271.51	0	0	369.25	0	0	404.14	0	0	665.38	0	0	480.88	0	0	678.98	0	0	1	0	0	1	0	0	1	0	0	1	0	0	1	0	0	1	0	0	1	0	0	1	0	0	1	0	0	1	0	0	0	0	0	0	0	0	0	0	0	0	0	0	0	0	0	0	0	0	0	0	0	0	0	0	0	0	0	0	0	0	353.07	0	0	527.65	0	0	289.57	0	0	591.19	0	0	271.51	0	0	369.25	0	0	404.14	0	0	665.38	0	0	480.88	0	0	678.98	0	0	0	0	0	0	0	0	0	0	0	0	0	0	0	0	0	0	0	0	0	0	0	0	0	0	0	0	0	0	0	0	353.07	0	0	527.65	0	0	289.57	0	0	591.19	0	0	271.51	0	0	369.25	0	0	404.14	0	0	665.38	0	0	480.88	0	0	678.98	0	0	0	0	0	0	0	0	0	0	0	0	0	0	0	0	0	0	0	0	0	0	0	0	0	0	0	0	0	0	0	0	1	0	0	1	0	0	1	0	0	1	0	0	1	0	0	1	0	0	1	0	0	1	0	0	1	0	0	1	0	0	568470	568470	0	0	NaN	0	568470	NaN	NaN	0	0	0	568470	0	0									21618	5587	956	956	9076	10395	26934	38106	26934	38106	20210825_E1_LC8_Vcelkova_Seiser_ext_Uni_MPL_black_acetylom_fr05_cv40	16531	26934	38106	20210825_E1_LC8_Vcelkova_Seiser_ext_Uni_MPL_black_acetylom_fr05_cv40	16531	26934	38106	20210825_E1_LC8_Vcelkova_Seiser_ext_Uni_MPL_black_acetylom_fr05_cv40	16531
Q86UV5	689	Q86UV5	Q86UV5	Ubiquitin carboxyl-terminal hydrolase 48	USP48	sp|Q86UV5|UBP48_HUMAN Ubiquitin carboxyl-terminal hydrolase 48 OS=Homo sapiens OX=9606 GN=USP48 PE=1 SV=1	1	91.207	1.9689E-05	106.52	91.27	91.207	1	91.207	2.76322E-05	100.11	1	106.525	1.9689E-05	106.52	+	1	K	KLQQYFPKAPEFPSYKECCSQCKILEREGEE	Acetyl (K);X;X;X;X;X;X;X;X;X;X;X;X;X;X;Acetyl (K);X;X;X;X;X;X;Acetyl (K);X;X;X;X;X;X;X;X	XXXXXXXXPPPPPPPPPPPPPPPXXXXXXXX	APEFPSYK(1)ECCSQCK	APEFPSYK(91)ECCSQCK(-91)	8	3	-0.78875	6243.4	0	0	7481.6	0	0	4873.7	0	0	7076.6	0	0	4859.6	0	0	6826.8	0	0	7019.3	0	0	7617.9	0	0	8092.8	0	0	8443.2	0	0	6243.4	0	0	7481.6	0	0	4873.7	0	0	7076.6	0	0	4859.6	0	0	6826.8	0	0	7019.3	0	0	7617.9	0	0	8092.8	0	0	8443.2	0	0	4	0	0	4	0	0	4	0	0	4	0	0	4	0	0	4	0	0	4	0	0	4	0	0	4	0	0	4	0	0	3638.4	0	0	3085.1	0	0	2735	0	0	3021.7	0	0	2471.7	0	0	4283.2	0	0	3343.6	0	0	3459.5	0	0	3656.5	0	0	3855.9	0	0	2605.1	0	0	4396.5	0	0	2138.7	0	0	4054.9	0	0	2387.9	0	0	2543.7	0	0	3675.6	0	0	4158.4	0	0	4436.4	0	0	4587.2	0	0	3638.4	0	0	3085.1	0	0	2735	0	0	3021.7	0	0	2471.7	0	0	4283.2	0	0	3343.6	0	0	3459.5	0	0	3656.5	0	0	3855.9	0	0	2605.1	0	0	4396.5	0	0	2138.7	0	0	4054.9	0	0	2387.9	0	0	2543.7	0	0	3675.6	0	0	4158.4	0	0	4436.4	0	0	4587.2	0	0	2	0	0	2	0	0	2	0	0	2	0	0	2	0	0	2	0	0	2	0	0	2	0	0	2	0	0	2	0	0	2	0	0	2	0	0	2	0	0	2	0	0	2	0	0	2	0	0	2	0	0	2	0	0	2	0	0	2	0	0	9734900	9734900	0	0	NaN	3554100	3462100	NaN	NaN	3554100	0	0	3462100	0	0									21619	5587	689	689	10842	12501	32296;32297;32298;32299	45404;45405;45406;45407	32299	45407	20210826_E1_LC8_Vcelkova_Seiser_ext_Uni_MPL_red_acetylom_fr02_cv55	9200	32297	45405	20210825_E1_LC8_Vcelkova_Seiser_ext_Uni_MPL_black_acetylom_fr02_cv55	9619	32297	45405	20210825_E1_LC8_Vcelkova_Seiser_ext_Uni_MPL_black_acetylom_fr02_cv55	9619
Q86UV5	696	Q86UV5	Q86UV5	Ubiquitin carboxyl-terminal hydrolase 48	USP48	sp|Q86UV5|UBP48_HUMAN Ubiquitin carboxyl-terminal hydrolase 48 OS=Homo sapiens OX=9606 GN=USP48 PE=1 SV=1	1	63.6623	3.57451E-05	147.71	116.42	63.662	1	63.6623	0.0106624	63.662	1	147.706	3.57451E-05	147.71	+	1	K	KAPEFPSYKECCSQCKILEREGEENEALHKM	X;X;X;X;X;X;X;X;X;X;X;X;X;X;X;Acetyl (K);X;X;X;X;X;X;X;X;X;X;X;X;X;X;X	XXXXXXXXXPPPPPPPPPPPXXXXXXXXXXX	ECCSQCK(1)ILER	ECCSQCK(64)ILER	7	3	2.581	11443	0	0	14685	0	0	10440	0	0	17068	0	0	11951	0	0	12978	0	0	11351	0	0	13225	0	0	13377	0	0	14562	0	0	11443	0	0	14685	0	0	10440	0	0	17068	0	0	11951	0	0	12978	0	0	11351	0	0	13225	0	0	13377	0	0	14562	0	0	2	0	0	2	0	0	2	0	0	2	0	0	2	0	0	2	0	0	2	0	0	2	0	0	2	0	0	2	0	0	10181	0	0	12827	0	0	9597	0	0	15530	0	0	11104	0	0	12113	0	0	9914	0	0	11576	0	0	11264	0	0	13189	0	0	1261.8	0	0	1858.2	0	0	843.49	0	0	1538.1	0	0	847.3	0	0	865.58	0	0	1437.1	0	0	1648.7	0	0	2112.4	0	0	1373	0	0	10181	0	0	12827	0	0	9597	0	0	15530	0	0	11104	0	0	12113	0	0	9914	0	0	11576	0	0	11264	0	0	13189	0	0	1261.8	0	0	1858.2	0	0	843.49	0	0	1538.1	0	0	847.3	0	0	865.58	0	0	1437.1	0	0	1648.7	0	0	2112.4	0	0	1373	0	0	1	0	0	1	0	0	1	0	0	1	0	0	1	0	0	1	0	0	1	0	0	1	0	0	1	0	0	1	0	0	1	0	0	1	0	0	1	0	0	1	0	0	1	0	0	1	0	0	1	0	0	1	0	0	1	0	0	1	0	0	12999000	12999000	0	0	NaN	11269000	0	NaN	NaN	11269000	0	0	0	0	0									21620	5587	696	696	10842;32790	12501;37804	94873;94874	132702;132703	94874	132703	20210826_E1_LC8_Vcelkova_Seiser_ext_Uni_MPL_red_acetylom_fr05_cv55	4933	94873	132702	20210825_E1_LC8_Vcelkova_Seiser_ext_Uni_MPL_black_acetylom_fr05_cv40	4919	94873	132702	20210825_E1_LC8_Vcelkova_Seiser_ext_Uni_MPL_black_acetylom_fr05_cv40	4919
Q86UV5	674	Q86UV5	Q86UV5	Ubiquitin carboxyl-terminal hydrolase 48	USP48	sp|Q86UV5|UBP48_HUMAN Ubiquitin carboxyl-terminal hydrolase 48 OS=Homo sapiens OX=9606 GN=USP48 PE=1 SV=1	1	59.5697	0.0123353	59.57	29.763	59.57	1	59.5697	0.0123353	59.57					+	1	K	ISENERRLVSKEAWSKLQQYFPKAPEFPSYK	X;X;X;X;X;X;X;X;X;X;X;X;X;X;X;Acetyl (K);X;X;X;X;X;X;X;X;X;X;X;X;X;X;Acetyl (K)	XXXXXXXXXXXPPPPPPPPPPPPXXXXXXXX	EAWSK(1)LQQYFPK	EAWSK(60)LQQYFPK(-60)	5	3	0.66629	716.31	0	0	786.04	0	0	793.49	0	0	935.23	0	0	874	0	0	1303.6	0	0	961.96	0	0	938.29	0	0	1019.4	0	0	1158	0	0	716.31	0	0	786.04	0	0	793.49	0	0	935.23	0	0	874	0	0	1303.6	0	0	961.96	0	0	938.29	0	0	1019.4	0	0	1158	0	0	2	0	0	2	0	0	2	0	0	2	0	0	2	0	0	2	0	0	2	0	0	2	0	0	2	0	0	2	0	0	716.31	0	0	786.04	0	0	793.49	0	0	935.23	0	0	874	0	0	1303.6	0	0	961.96	0	0	938.29	0	0	1019.4	0	0	1158	0	0	0	0	0	0	0	0	0	0	0	0	0	0	0	0	0	0	0	0	0	0	0	0	0	0	0	0	0	0	0	0	716.31	0	0	786.04	0	0	793.49	0	0	935.23	0	0	874	0	0	1303.6	0	0	961.96	0	0	938.29	0	0	1019.4	0	0	1158	0	0	0	0	0	0	0	0	0	0	0	0	0	0	0	0	0	0	0	0	0	0	0	0	0	0	0	0	0	0	0	0	2	0	0	2	0	0	2	0	0	2	0	0	2	0	0	2	0	0	2	0	0	2	0	0	2	0	0	2	0	0	0	0	0	0	0	0	0	0	0	0	0	0	0	0	0	0	0	0	0	0	0	0	0	0	0	0	0	0	0	0	1389000	1389000	0	0	NaN	1389000	0	NaN	NaN	1389000	0	0	0	0	0									21621	5587	674	674	32728	37738	94703	132476;132477	94703	132477	20210826_E1_LC8_Vcelkova_Seiser_ext_Uni_MPL_red_acetylom_fr02_cv55	17654	94703	132477	20210826_E1_LC8_Vcelkova_Seiser_ext_Uni_MPL_red_acetylom_fr02_cv55	17654	94703	132477	20210826_E1_LC8_Vcelkova_Seiser_ext_Uni_MPL_red_acetylom_fr02_cv55	17654
Q86UV5	596	Q86UV5	Q86UV5	Ubiquitin carboxyl-terminal hydrolase 48	USP48	sp|Q86UV5|UBP48_HUMAN Ubiquitin carboxyl-terminal hydrolase 48 OS=Homo sapiens OX=9606 GN=USP48 PE=1 SV=1	1	60.4007	0.00764207	60.401	37.483	60.401	1	60.4007	0.00764207	60.401	1	48.704	0.0313761	48.704	+	1	K	LLKAAVKGSDGFWVGKSSLRSWRQLALEQLD	X;X;Acetyl (K);X;X;X;X;X;X;X;X;X;X;X;X;Acetyl (K);X;X;X;X;X;X;X;X;X;X;X;X;X;X;X	XXXXXXXPPPPPPPPPPPPPXXXXXXXXXXX	GSDGFWVGK(1)SSLR	GSDGFWVGK(60)SSLR	9	3	0.38252	743.8	0	0	1209.7	0	0	575.72	0	0	938.16	0	0	560.97	0	0	682.55	0	0	747.45	0	0	1111.3	0	0	802.7	0	0	851.68	0	0	743.8	0	0	1209.7	0	0	575.72	0	0	938.16	0	0	560.97	0	0	682.55	0	0	747.45	0	0	1111.3	0	0	802.7	0	0	851.68	0	0	2	0	0	2	0	0	2	0	0	2	0	0	2	0	0	2	0	0	2	0	0	2	0	0	2	0	0	2	0	0	321.78	0	0	566.91	0	0	264.05	0	0	289.86	0	0	297.05	0	0	466.05	0	0	308.79	0	0	566.19	0	0	377.89	0	0	555.37	0	0	422.01	0	0	642.77	0	0	311.67	0	0	648.3	0	0	263.93	0	0	216.5	0	0	438.66	0	0	545.06	0	0	424.82	0	0	296.3	0	0	321.78	0	0	566.91	0	0	264.05	0	0	289.86	0	0	297.05	0	0	466.05	0	0	308.79	0	0	566.19	0	0	377.89	0	0	555.37	0	0	422.01	0	0	642.77	0	0	311.67	0	0	648.3	0	0	263.93	0	0	216.5	0	0	438.66	0	0	545.06	0	0	424.82	0	0	296.3	0	0	1	0	0	1	0	0	1	0	0	1	0	0	1	0	0	1	0	0	1	0	0	1	0	0	1	0	0	1	0	0	1	0	0	1	0	0	1	0	0	1	0	0	1	0	0	1	0	0	1	0	0	1	0	0	1	0	0	1	0	0	2319000	2319000	0	0	NaN	1168800	1150200	NaN	NaN	1168800	0	0	1150200	0	0									21622	5587	596	596	65031	74988	189797;189798	267406;267407	189798	267407	20210826_E1_LC8_Vcelkova_Seiser_ext_Uni_MPL_red_acetylom_fr05_cv40	11869	189798	267407	20210826_E1_LC8_Vcelkova_Seiser_ext_Uni_MPL_red_acetylom_fr05_cv40	11869	189798	267407	20210826_E1_LC8_Vcelkova_Seiser_ext_Uni_MPL_red_acetylom_fr05_cv40	11869
Q86UV5	929	Q86UV5	Q86UV5	Ubiquitin carboxyl-terminal hydrolase 48	USP48	sp|Q86UV5|UBP48_HUMAN Ubiquitin carboxyl-terminal hydrolase 48 OS=Homo sapiens OX=9606 GN=USP48 PE=1 SV=1	1	131.664	5.08635E-10	136.83	106.84	131.66	1	131.664	1.08887E-09	131.66	1	136.826	5.08635E-10	136.83	+	1	K	TKRQKISHQNYIAYQKQVIRRSMRHRKVRGE	X;X;X;X;X;X;X;X;X;X;X;X;X;X;X;Acetyl (K);X;X;X;X;X;X;X;X;X;X;X;X;X;X;X	XXXXXPPPPPPPPPPPPPPPXXXXXXXXXXX	ISHQNYIAYQK(1)QVIR	ISHQNYIAYQK(130)QVIR	11	3	0.63624	954.89	0	0	1022.8	0	0	366.26	0	0	821.45	0	0	666.71	0	0	811.6	0	0	713.26	0	0	1157.1	0	0	1146.2	0	0	871.9	0	0	954.89	0	0	1022.8	0	0	366.26	0	0	821.45	0	0	666.71	0	0	811.6	0	0	713.26	0	0	1157.1	0	0	1146.2	0	0	871.9	0	0	2	0	0	2	0	0	2	0	0	2	0	0	2	0	0	2	0	0	2	0	0	2	0	0	2	0	0	2	0	0	436.05	0	0	443.36	0	0	136.11	0	0	286.97	0	0	293.12	0	0	444.57	0	0	378.57	0	0	522.22	0	0	268.06	0	0	356.54	0	0	518.85	0	0	579.46	0	0	230.14	0	0	534.48	0	0	373.58	0	0	367.04	0	0	334.68	0	0	634.86	0	0	878.1	0	0	515.37	0	0	436.05	0	0	443.36	0	0	136.11	0	0	286.97	0	0	293.12	0	0	444.57	0	0	378.57	0	0	522.22	0	0	268.06	0	0	356.54	0	0	518.85	0	0	579.46	0	0	230.14	0	0	534.48	0	0	373.58	0	0	367.04	0	0	334.68	0	0	634.86	0	0	878.1	0	0	515.37	0	0	1	0	0	1	0	0	1	0	0	1	0	0	1	0	0	1	0	0	1	0	0	1	0	0	1	0	0	1	0	0	1	0	0	1	0	0	1	0	0	1	0	0	1	0	0	1	0	0	1	0	0	1	0	0	1	0	0	1	0	0	4800500	4800500	0	0	NaN	1529600	3270800	NaN	NaN	1529600	0	0	3270800	0	0									21623	5587	929	929	80198	92395	234093;234094	328835;328836	234094	328836	20210826_E1_LC8_Vcelkova_Seiser_ext_Uni_MPL_red_acetylom_fr07_cv70	4564	234093	328835	20210825_E1_LC8_Vcelkova_Seiser_ext_Uni_MPL_black_acetylom_fr07_cv70	4437	234093	328835	20210825_E1_LC8_Vcelkova_Seiser_ext_Uni_MPL_black_acetylom_fr07_cv70	4437
Q86UV5	395	Q86UV5	Q86UV5	Ubiquitin carboxyl-terminal hydrolase 48	USP48	sp|Q86UV5|UBP48_HUMAN Ubiquitin carboxyl-terminal hydrolase 48 OS=Homo sapiens OX=9606 GN=USP48 PE=1 SV=1	1	80.6384	2.02008E-07	103.17	91.548	80.638					1	80.6384	2.02008E-07	103.17	+	1	K	KKLQLGIEEDLAEPSKSQTRKPKCGKGTHCS	X;X;X;X;X;X;X;X;X;X;X;X;X;X;X;Acetyl (K);X;X;X;X;X;X;X;X;X;X;X;X;X;X;X	XPPPPPPPPPPPPPPPPPPPXXXXXXXXXXX	LQLGIEEDLAEPSK(1)SQTR	LQLGIEEDLAEPSK(81)SQTR	14	3	0.22595	735.63	0	0	891.08	0	0	985.52	0	0	981.56	0	0	439.05	0	0	614.42	0	0	710.74	0	0	956.26	0	0	1062.4	0	0	1143.2	0	0	735.63	0	0	891.08	0	0	985.52	0	0	981.56	0	0	439.05	0	0	614.42	0	0	710.74	0	0	956.26	0	0	1062.4	0	0	1143.2	0	0	2	0	0	2	0	0	2	0	0	2	0	0	1	0	0	2	0	0	2	0	0	2	0	0	2	0	0	2	0	0	0	0	0	0	0	0	0	0	0	0	0	0	0	0	0	0	0	0	0	0	0	0	0	0	0	0	0	0	0	0	735.63	0	0	891.08	0	0	985.52	0	0	981.56	0	0	439.05	0	0	614.42	0	0	710.74	0	0	956.26	0	0	1062.4	0	0	1143.2	0	0	0	0	0	0	0	0	0	0	0	0	0	0	0	0	0	0	0	0	0	0	0	0	0	0	0	0	0	0	0	0	735.63	0	0	891.08	0	0	985.52	0	0	981.56	0	0	439.05	0	0	614.42	0	0	710.74	0	0	956.26	0	0	1062.4	0	0	1143.2	0	0	0	0	0	0	0	0	0	0	0	0	0	0	0	0	0	0	0	0	0	0	0	0	0	0	0	0	0	0	0	0	2	0	0	2	0	0	2	0	0	2	0	0	1	0	0	2	0	0	2	0	0	2	0	0	2	0	0	2	0	0	1548700	1548700	0	0	NaN	0	900780	NaN	NaN	0	0	0	900780	0	0									21624	5587	395	395	85752;101754	98975;117350	251312;296684	353558;417686	296684	417686	20210825_E1_LC8_Vcelkova_Seiser_ext_Uni_MPL_black_acetylom_fr01_cv55	13737	251312	353558	20210825_E1_LC8_Vcelkova_Seiser_ext_Uni_MPL_black_acetylom_fr05_cv55	11076	251312	353558	20210825_E1_LC8_Vcelkova_Seiser_ext_Uni_MPL_black_acetylom_fr05_cv55	11076
Q86UV5	818	Q86UV5	Q86UV5	Ubiquitin carboxyl-terminal hydrolase 48	USP48	sp|Q86UV5|UBP48_HUMAN Ubiquitin carboxyl-terminal hydrolase 48 OS=Homo sapiens OX=9606 GN=USP48 PE=1 SV=1	1	51.1346	0.0319171	51.135	24.62	51.135	1	51.1346	0.0319171	51.135					+	1	K	EWQMIQKLFVVDHVIKITRIEVGDVNPSETQ	X;X;X;Oxidation (M);X;X;X;X;X;X;X;X;X;X;X;Acetyl (K);X;X;X;X;X;X;X;X;X;X;X;X;X;X;X	XXXXXXXPPPPPPPPPPPPXXXXXXXXXXXX	LFVVDHVIK(1)ITR	LFVVDHVIK(51)ITR	9	3	0.042087	317.43	0	0	604.6	0	0	492.36	0	0	488.98	0	0	633.05	0	0	976.4	0	0	732.8	0	0	867.75	0	0	857.51	0	0	700.44	0	0	317.43	0	0	604.6	0	0	492.36	0	0	488.98	0	0	633.05	0	0	976.4	0	0	732.8	0	0	867.75	0	0	857.51	0	0	700.44	0	0	1	0	0	1	0	0	1	0	0	1	0	0	1	0	0	1	0	0	1	0	0	1	0	0	1	0	0	1	0	0	317.43	0	0	604.6	0	0	492.36	0	0	488.98	0	0	633.05	0	0	976.4	0	0	732.8	0	0	867.75	0	0	857.51	0	0	700.44	0	0	0	0	0	0	0	0	0	0	0	0	0	0	0	0	0	0	0	0	0	0	0	0	0	0	0	0	0	0	0	0	317.43	0	0	604.6	0	0	492.36	0	0	488.98	0	0	633.05	0	0	976.4	0	0	732.8	0	0	867.75	0	0	857.51	0	0	700.44	0	0	0	0	0	0	0	0	0	0	0	0	0	0	0	0	0	0	0	0	0	0	0	0	0	0	0	0	0	0	0	0	1	0	0	1	0	0	1	0	0	1	0	0	1	0	0	1	0	0	1	0	0	1	0	0	1	0	0	1	0	0	0	0	0	0	0	0	0	0	0	0	0	0	0	0	0	0	0	0	0	0	0	0	0	0	0	0	0	0	0	0	513560	513560	0	0	NaN	513560	0	NaN	NaN	513560	0	0	0	0	0									21625	5587	818	818	93852	108419	275138	387749	275138	387749	20210826_E1_LC8_Vcelkova_Seiser_ext_Uni_MPL_red_acetylom_fr06_cv55	13047	275138	387749	20210826_E1_LC8_Vcelkova_Seiser_ext_Uni_MPL_red_acetylom_fr06_cv55	13047	275138	387749	20210826_E1_LC8_Vcelkova_Seiser_ext_Uni_MPL_red_acetylom_fr06_cv55	13047
Q86UV5	523	Q86UV5	Q86UV5	Ubiquitin carboxyl-terminal hydrolase 48	USP48	sp|Q86UV5|UBP48_HUMAN Ubiquitin carboxyl-terminal hydrolase 48 OS=Homo sapiens OX=9606 GN=USP48 PE=1 SV=1	1	65.7195	0.00961693	65.719	40.503	65.719					1	65.7195	0.00961693	65.719	+	1	K	DNHACLCSHDKLHPDKISIMKRISEYAADIF	X;X;X;X;X;X;X;X;X;X;X;X;X;X;X;Acetyl (K);X;X;X;Oxidation (M);X;X;X;X;X;X;X;X;X;X;X	XXXXXXXXXXXPPPPPPPPPPXXXXXXXXXX	LHPDK(1)ISIMK	LHPDK(66)ISIMK(-66)	5	3	0.25165	700.47	0	0	954.28	0	0	483.24	0	0	799.76	0	0	525.49	0	0	639.88	0	0	672.65	0	0	902.38	0	0	664.01	0	0	675.67	0	0	700.47	0	0	954.28	0	0	483.24	0	0	799.76	0	0	525.49	0	0	639.88	0	0	672.65	0	0	902.38	0	0	664.01	0	0	675.67	0	0	1	0	0	1	0	0	1	0	0	1	0	0	1	0	0	1	0	0	1	0	0	1	0	0	1	0	0	1	0	0	0	0	0	0	0	0	0	0	0	0	0	0	0	0	0	0	0	0	0	0	0	0	0	0	0	0	0	0	0	0	700.47	0	0	954.28	0	0	483.24	0	0	799.76	0	0	525.49	0	0	639.88	0	0	672.65	0	0	902.38	0	0	664.01	0	0	675.67	0	0	0	0	0	0	0	0	0	0	0	0	0	0	0	0	0	0	0	0	0	0	0	0	0	0	0	0	0	0	0	0	700.47	0	0	954.28	0	0	483.24	0	0	799.76	0	0	525.49	0	0	639.88	0	0	672.65	0	0	902.38	0	0	664.01	0	0	675.67	0	0	0	0	0	0	0	0	0	0	0	0	0	0	0	0	0	0	0	0	0	0	0	0	0	0	0	0	0	0	0	0	1	0	0	1	0	0	1	0	0	1	0	0	1	0	0	1	0	0	1	0	0	1	0	0	1	0	0	1	0	0	1123500	1123500	0	0	NaN	0	1123500	NaN	NaN	0	0	0	1123500	0	0									21626	5587	523	523	95356;182557	110141;213713	279550	394041	279550	394041	20210825_E1_LC8_Vcelkova_Seiser_ext_Uni_MPL_black_acetylom_fr08_cv40	7174	279550	394041	20210825_E1_LC8_Vcelkova_Seiser_ext_Uni_MPL_black_acetylom_fr08_cv40	7174	279550	394041	20210825_E1_LC8_Vcelkova_Seiser_ext_Uni_MPL_black_acetylom_fr08_cv40	7174
Q86UV5	551	Q86UV5	Q86UV5	Ubiquitin carboxyl-terminal hydrolase 48	USP48	sp|Q86UV5|UBP48_HUMAN Ubiquitin carboxyl-terminal hydrolase 48 OS=Homo sapiens OX=9606 GN=USP48 PE=1 SV=1	1	87.4761	0.0110784	110.87	65.79	87.476	1	87.4761	0.0176169	87.476	1	110.872	0.0110784	110.87	+	1	K	DIFYSRYGGGPRLTVKALCKECVVERCRILR	X;X;X;X;X;X;X;X;X;X;X;X;X;X;X;Acetyl (K);X;X;X;X;X;X;X;X;X;X;X;X;X;X;X	XXXXXXXXXXXXPPPPPPPPXXXXXXXXXXX	LTVK(1)ALCK	LTVK(87)ALCK(-87)	4	2	-0.34906	2112.1	0	0	2968	0	0	1061.9	0	0	2336.9	0	0	1203.7	0	0	1462.2	0	0	2461.6	0	0	2941.3	0	0	2281.1	0	0	2091.9	0	0	2112.1	0	0	2968	0	0	1061.9	0	0	2336.9	0	0	1203.7	0	0	1462.2	0	0	2461.6	0	0	2941.3	0	0	2281.1	0	0	2091.9	0	0	1	0	0	1	0	0	1	0	0	1	0	0	1	0	0	1	0	0	1	0	0	1	0	0	1	0	0	1	0	0	0	0	0	0	0	0	0	0	0	0	0	0	0	0	0	0	0	0	0	0	0	0	0	0	0	0	0	0	0	0	2112.1	0	0	2968	0	0	1061.9	0	0	2336.9	0	0	1203.7	0	0	1462.2	0	0	2461.6	0	0	2941.3	0	0	2281.1	0	0	2091.9	0	0	0	0	0	0	0	0	0	0	0	0	0	0	0	0	0	0	0	0	0	0	0	0	0	0	0	0	0	0	0	0	2112.1	0	0	2968	0	0	1061.9	0	0	2336.9	0	0	1203.7	0	0	1462.2	0	0	2461.6	0	0	2941.3	0	0	2281.1	0	0	2091.9	0	0	0	0	0	0	0	0	0	0	0	0	0	0	0	0	0	0	0	0	0	0	0	0	0	0	0	0	0	0	0	0	1	0	0	1	0	0	1	0	0	1	0	0	1	0	0	1	0	0	1	0	0	1	0	0	1	0	0	1	0	0	1200800	1200800	0	0	NaN	0	1200800	NaN	NaN	0	0	0	1200800	0	0									21627	5587	551	551	105134	121311	306108;306109	430773;430774	306109	430774	20210826_E1_LC8_Vcelkova_Seiser_ext_Uni_MPL_red_acetylom_fr04_cv40	10252	306108	430773	20210825_E1_LC8_Vcelkova_Seiser_ext_Uni_MPL_black_acetylom_fr04_cv40	10074	306108	430773	20210825_E1_LC8_Vcelkova_Seiser_ext_Uni_MPL_black_acetylom_fr04_cv40	10074
Q86UV5	258	Q86UV5	Q86UV5	Ubiquitin carboxyl-terminal hydrolase 48	USP48	sp|Q86UV5|UBP48_HUMAN Ubiquitin carboxyl-terminal hydrolase 48 OS=Homo sapiens OX=9606 GN=USP48 PE=1 SV=1	1	92.0629	0.000118373	92.063	63.766	92.063	1	92.0629	0.000118373	92.063					+	1	K	IQGHKQLTDCISEFLKEEKLEGDNRYFCENC	X;X;X;X;X;X;X;X;X;X;X;X;X;X;X;Acetyl (K);X;X;X;X;X;X;X;X;X;X;X;X;X;X;X	XXXXXPPPPPPPPPPPPPPXXXXXXXXXXXX	QLTDCISEFLK(1)EEK	QLTDCISEFLK(92)EEK(-92)	11	3	0.39517	321.14	0	0	370.38	0	0	135.81	0	0	0	0	0	194.28	0	0	473.56	0	0	0	0	0	282.81	0	0	181.42	0	0	349.03	0	0	321.14	0	0	370.38	0	0	135.81	0	0	0	0	0	194.28	0	0	473.56	0	0	0	0	0	282.81	0	0	181.42	0	0	349.03	0	0	1	0	0	1	0	0	1	0	0	0	0	0	1	0	0	1	0	0	0	0	0	1	0	0	1	0	0	1	0	0	321.14	0	0	370.38	0	0	135.81	0	0	0	0	0	194.28	0	0	473.56	0	0	0	0	0	282.81	0	0	181.42	0	0	349.03	0	0	0	0	0	0	0	0	0	0	0	0	0	0	0	0	0	0	0	0	0	0	0	0	0	0	0	0	0	0	0	0	321.14	0	0	370.38	0	0	135.81	0	0	0	0	0	194.28	0	0	473.56	0	0	0	0	0	282.81	0	0	181.42	0	0	349.03	0	0	0	0	0	0	0	0	0	0	0	0	0	0	0	0	0	0	0	0	0	0	0	0	0	0	0	0	0	0	0	0	1	0	0	1	0	0	1	0	0	0	0	0	1	0	0	1	0	0	0	0	0	1	0	0	1	0	0	1	0	0	0	0	0	0	0	0	0	0	0	0	0	0	0	0	0	0	0	0	0	0	0	0	0	0	0	0	0	0	0	0	1737200	1737200	0	0	NaN	1737200	0	NaN	NaN	1737200	0	0	0	0	0									21628	5587	258	258	128585	149026	374073	523650	374073	523650	20210826_E1_LC8_Vcelkova_Seiser_ext_Uni_MPL_red_acetylom_fr03_cv55	19148	374073	523650	20210826_E1_LC8_Vcelkova_Seiser_ext_Uni_MPL_red_acetylom_fr03_cv55	19148	374073	523650	20210826_E1_LC8_Vcelkova_Seiser_ext_Uni_MPL_red_acetylom_fr03_cv55	19148
Q86UV5	583	Q86UV5	Q86UV5	Ubiquitin carboxyl-terminal hydrolase 48	USP48	sp|Q86UV5|UBP48_HUMAN Ubiquitin carboxyl-terminal hydrolase 48 OS=Homo sapiens OX=9606 GN=USP48 PE=1 SV=1	1	88.1865	0.000158956	127.42	77.14	88.187	1	88.1865	0.00116103	88.187	1	99.2153	0.000158956	127.42	+	1	K	KNQLNEDYKTVNNLLKAAVKGSDGFWVGKSS	X;X;X;X;X;X;X;X;X;X;X;X;X;X;X;Acetyl (K);X;X;X;X;X;X;X;X;X;X;X;X;Acetyl (K);X;X	XXXXXXXXXPPPPPPPPPPPXXXXXXXXXXX	TVNNLLK(1)AAVK	TVNNLLK(88)AAVK(-88)	7	3	0.30828	1914.7	0	0	2448.8	0	0	1155	0	0	2536.5	0	0	1181.5	0	0	1854.2	0	0	2272.4	0	0	2754.3	0	0	2793.4	0	0	2582	0	0	1914.7	0	0	2448.8	0	0	1155	0	0	2536.5	0	0	1181.5	0	0	1854.2	0	0	2272.4	0	0	2754.3	0	0	2793.4	0	0	2582	0	0	3	0	0	3	0	0	3	0	0	3	0	0	3	0	0	3	0	0	3	0	0	3	0	0	3	0	0	3	0	0	916.5	0	0	703.95	0	0	603.36	0	0	636.3	0	0	682.65	0	0	763.75	0	0	644.37	0	0	1041.4	0	0	777.62	0	0	714.52	0	0	998.23	0	0	1744.8	0	0	551.67	0	0	1900.2	0	0	498.8	0	0	1090.5	0	0	1628	0	0	1712.9	0	0	2015.8	0	0	1867.4	0	0	916.5	0	0	703.95	0	0	603.36	0	0	636.3	0	0	682.65	0	0	763.75	0	0	644.37	0	0	1041.4	0	0	777.62	0	0	714.52	0	0	998.23	0	0	1744.8	0	0	551.67	0	0	1900.2	0	0	498.8	0	0	1090.5	0	0	1628	0	0	1712.9	0	0	2015.8	0	0	1867.4	0	0	1	0	0	1	0	0	1	0	0	1	0	0	1	0	0	1	0	0	1	0	0	1	0	0	1	0	0	1	0	0	2	0	0	2	0	0	2	0	0	2	0	0	2	0	0	2	0	0	2	0	0	2	0	0	2	0	0	2	0	0	3166300	3166300	0	0	NaN	0	510420	NaN	NaN	0	0	0	510420	0	0									21629	5587	583	583	168432	197583	501617;501618;501619;501620	709698;709699;709700;709701	501620	709701	20210826_E1_LC8_Vcelkova_Seiser_ext_Uni_MPL_red_acetylom_fr03_cv70	7109	501617	709698	20210825_E1_LC8_Vcelkova_Seiser_ext_Uni_MPL_black_acetylom_fr03_cv40	12472	501617	709698	20210825_E1_LC8_Vcelkova_Seiser_ext_Uni_MPL_black_acetylom_fr03_cv40	12472
Q86UV5	518	Q86UV5	Q86UV5	Ubiquitin carboxyl-terminal hydrolase 48	USP48	sp|Q86UV5|UBP48_HUMAN Ubiquitin carboxyl-terminal hydrolase 48 OS=Homo sapiens OX=9606 GN=USP48 PE=1 SV=1	1	98.3279	8.29758E-42	167.23	150.01	152.99	1	89.0251	8.29758E-42	167.23	1	98.3279	5.14014E-34	152.99	+	1	K	PTKPIDNHACLCSHDKLHPDKISIMKRISEY	X;X;X;X;X;X;X;X;X;X;X;X;X;X;X;Acetyl (K);X;X;X;X;Acetyl (K);X;X;X;Oxidation (M);X;X;X;X;X;X	PPPPPPPPPPPPPPPPPPPPPXXXXXXXXXX	WLDESTPTKPIDNHACLCSHDK(1)LHPDK	WLDESTPTK(-98)PIDNHACLCSHDK(98)LHPDK(-150)	22	6	0.33322	4748.8	0	0	4578.6	0	0	3410.1	0	0	5038	0	0	4515.4	0	0	4429.8	0	0	5011.1	0	0	5013.5	0	0	5084.7	0	0	6294.6	0	0	4748.8	0	0	4578.6	0	0	3410.1	0	0	5038	0	0	4515.4	0	0	4429.8	0	0	5011.1	0	0	5013.5	0	0	5084.7	0	0	6294.6	0	0	2	0	0	2	0	0	2	0	0	2	0	0	2	0	0	2	0	0	2	0	0	2	0	0	2	0	0	2	0	0	3150.6	0	0	1988.4	0	0	2428.1	0	0	2300.4	0	0	2948.8	0	0	3148.1	0	0	2538.2	0	0	2951.2	0	0	2339.9	0	0	3297.9	0	0	1598.2	0	0	2590.1	0	0	981.99	0	0	2737.6	0	0	1566.7	0	0	1281.7	0	0	2472.8	0	0	2062.2	0	0	2744.9	0	0	2996.7	0	0	3150.6	0	0	1988.4	0	0	2428.1	0	0	2300.4	0	0	2948.8	0	0	3148.1	0	0	2538.2	0	0	2951.2	0	0	2339.9	0	0	3297.9	0	0	1598.2	0	0	2590.1	0	0	981.99	0	0	2737.6	0	0	1566.7	0	0	1281.7	0	0	2472.8	0	0	2062.2	0	0	2744.9	0	0	2996.7	0	0	1	0	0	1	0	0	1	0	0	1	0	0	1	0	0	1	0	0	1	0	0	1	0	0	1	0	0	1	0	0	1	0	0	1	0	0	1	0	0	1	0	0	1	0	0	1	0	0	1	0	0	1	0	0	1	0	0	1	0	0	15893000	15893000	0	0	NaN	8256900	7635800	NaN	NaN	8256900	0	0	7635800	0	0									21630	5587	518	518	182557	213713	543019;543020	767723;767724	543019	767723	20210825_E1_LC8_Vcelkova_Seiser_ext_Uni_MPL_black_acetylom_fr03_cv55	8264	543020	767724	20210826_E1_LC8_Vcelkova_Seiser_ext_Uni_MPL_red_acetylom_fr03_cv55	8252	543020	767724	20210826_E1_LC8_Vcelkova_Seiser_ext_Uni_MPL_red_acetylom_fr03_cv55	8252
Q86UW6	1523	Q86UW6	Q86UW6	NEDD4-binding protein 2	N4BP2	sp|Q86UW6|N4BP2_HUMAN NEDD4-binding protein 2 OS=Homo sapiens OX=9606 GN=N4BP2 PE=1 SV=2	1	77.0577	0.0187964	119.27	70.771	77.058	1	77.0577	0.0409317	105.57	1	87.3226	0.0187964	119.27	+	1	K	NLKRETLMFEKDCATKLKEKQLFKIFPAINQ	X;X;X;X;X;X;X;X;X;X;X;X;X;X;X;Acetyl (K);X;X;X;X;X;X;X;X;X;X;X;X;X;X;X	XXXXXXXXXXXPPPPPPPXXXXXXXXXXXXX	DCATK(1)LK	DCATK(77)LK(-77)	5	3	-0.16653	65081	0	0	28198	0	0	65451	0	0	32050	0	0	63231	0	0	31001	0	0	44317	0	0	45086	0	0	46608	0	0	53847	0	0	65081	0	0	28198	0	0	65451	0	0	32050	0	0	63231	0	0	31001	0	0	44317	0	0	45086	0	0	46608	0	0	53847	0	0	4	0	0	4	0	0	4	0	0	4	0	0	4	0	0	4	0	0	4	0	0	4	0	0	4	0	0	4	0	0	29782	0	0	11481	0	0	28758	0	0	11389	0	0	29088	0	0	14510	0	0	19381	0	0	20033	0	0	20711	0	0	24393	0	0	35299	0	0	16716	0	0	36694	0	0	20661	0	0	34142	0	0	16491	0	0	24936	0	0	25053	0	0	25897	0	0	29453	0	0	29782	0	0	11481	0	0	28758	0	0	11389	0	0	29088	0	0	14510	0	0	19381	0	0	20033	0	0	20711	0	0	24393	0	0	35299	0	0	16716	0	0	36694	0	0	20661	0	0	34142	0	0	16491	0	0	24936	0	0	25053	0	0	25897	0	0	29453	0	0	2	0	0	2	0	0	2	0	0	2	0	0	2	0	0	2	0	0	2	0	0	2	0	0	2	0	0	2	0	0	2	0	0	2	0	0	2	0	0	2	0	0	2	0	0	2	0	0	2	0	0	2	0	0	2	0	0	2	0	0	38045000	38045000	0	0	NaN	9605300	11415000	NaN	NaN	9605300	0	0	11415000	0	0									21631	5588	1523	1523	20526	23579	59559;59560;59561;59562	83497;83498;83499;83500	59562	83500	20210826_E1_LC8_Vcelkova_Seiser_ext_Uni_MPL_red_acetylom_fr02_cv55	4198	59559	83497	20210825_E1_LC8_Vcelkova_Seiser_ext_Uni_MPL_black_acetylom_fr02_cv55	4412	59559	83497	20210825_E1_LC8_Vcelkova_Seiser_ext_Uni_MPL_black_acetylom_fr02_cv55	4412
Q86UW6	590	Q86UW6	Q86UW6	NEDD4-binding protein 2	N4BP2	sp|Q86UW6|N4BP2_HUMAN NEDD4-binding protein 2 OS=Homo sapiens OX=9606 GN=N4BP2 PE=1 SV=2	1	87.2873	1.10029E-12	132.64	115.36	87.287	1	87.2873	1.10029E-12	132.64	1	71.697	1.11689E-12	132.51	+	1	K	RFVSVPIIMSSSVPEKIERIELCAYSCEDRS	X;X;X;X;X;X;X;X;Oxidation (M);X;X;X;X;X;X;Acetyl (K);X;X;X;X;X;X;X;X;X;X;X;X;X;X;X	XPPPPPPPPPPPPPPPPPPXXXXXXXXXXXX	FVSVPIIMSSSVPEK(1)IER	FVSVPIIMSSSVPEK(87)IER	15	3	0.93284	2770.6	0	0	2409.4	0	0	2420.9	0	0	2285.7	0	0	2682.3	0	0	1621.5	0	0	2017.6	0	0	3298.6	0	0	2981.4	0	0	3953.1	0	0	2770.6	0	0	2409.4	0	0	2420.9	0	0	2285.7	0	0	2682.3	0	0	1621.5	0	0	2017.6	0	0	3298.6	0	0	2981.4	0	0	3953.1	0	0	10	0	0	9	0	0	9	0	0	11	0	0	9	0	0	6	0	0	9	0	0	12	0	0	9	0	0	12	0	0	2210.7	0	0	1990	0	0	1826.4	0	0	1449.1	0	0	2109.7	0	0	1621.5	0	0	1590.4	0	0	2196.9	0	0	2416.2	0	0	2721	0	0	559.88	0	0	419.35	0	0	594.55	0	0	836.59	0	0	572.58	0	0	0	0	0	427.24	0	0	1101.7	0	0	565.2	0	0	1232.1	0	0	2210.7	0	0	1990	0	0	1826.4	0	0	1449.1	0	0	2109.7	0	0	1621.5	0	0	1590.4	0	0	2196.9	0	0	2416.2	0	0	2721	0	0	559.88	0	0	419.35	0	0	594.55	0	0	836.59	0	0	572.58	0	0	0	0	0	427.24	0	0	1101.7	0	0	565.2	0	0	1232.1	0	0	7	0	0	7	0	0	6	0	0	7	0	0	6	0	0	6	0	0	6	0	0	7	0	0	7	0	0	6	0	0	3	0	0	2	0	0	3	0	0	4	0	0	3	0	0	0	0	0	3	0	0	5	0	0	2	0	0	6	0	0	21553000	21553000	0	0	NaN	9481500	10169000	NaN	NaN	9481500	0	0	10169000	0	0									21632	5588	590	590	55299	63720;63721	158795;158796;158797;158798;158799;158800;158801;158802	222411;222412;222413;222414;222415;222416;222417;222418;222419;222420;222421;222422;222423;222424	158802	222424	20210826_E1_LC8_Vcelkova_Seiser_ext_Uni_MPL_red_acetylom_fr03_cv40	18675	158800	222420	20210826_E1_LC8_Vcelkova_Seiser_ext_Uni_MPL_red_acetylom_fr03_cv40	15890	158800	222420	20210826_E1_LC8_Vcelkova_Seiser_ext_Uni_MPL_red_acetylom_fr03_cv40	15890
Q86UW6	795	Q86UW6	Q86UW6	NEDD4-binding protein 2	N4BP2	sp|Q86UW6|N4BP2_HUMAN NEDD4-binding protein 2 OS=Homo sapiens OX=9606 GN=N4BP2 PE=1 SV=2	1	138.974	8.24834E-14	138.97	128.73	138.97	1	138.974	8.24834E-14	138.97	1	88.2641	9.66131E-06	88.264	+	1	K	PRHELSNFVGDWPVDKTIGQRTKRNRKTEKT	X;X;X;X;X;X;X;X;X;X;X;X;X;X;X;Acetyl (K);X;X;X;X;X;X;X;X;X;X;X;X;X;Acetyl (K);X	XXPPPPPPPPPPPPPPPPPPPXXXXXXXXXX	HELSNFVGDWPVDK(1)TIGQR	HELSNFVGDWPVDK(140)TIGQR	14	3	0.17578	2817.3	0	0	2212.8	0	0	2556.3	0	0	1547.8	0	0	2125.3	0	0	1684.1	0	0	1902.9	0	0	2384.9	0	0	2046.5	0	0	3008.6	0	0	2817.3	0	0	2212.8	0	0	2556.3	0	0	1547.8	0	0	2125.3	0	0	1684.1	0	0	1902.9	0	0	2384.9	0	0	2046.5	0	0	3008.6	0	0	4	0	0	4	0	0	4	0	0	3	0	0	4	0	0	3	0	0	3	0	0	3	0	0	4	0	0	3	0	0	2643.2	0	0	1961.9	0	0	2403.2	0	0	1547.8	0	0	1976	0	0	1684.1	0	0	1902.9	0	0	2384.9	0	0	1847.5	0	0	3008.6	0	0	174.07	0	0	250.85	0	0	153.07	0	0	0	0	0	149.26	0	0	0	0	0	0	0	0	0	0	0	198.96	0	0	0	0	0	2643.2	0	0	1961.9	0	0	2403.2	0	0	1547.8	0	0	1976	0	0	1684.1	0	0	1902.9	0	0	2384.9	0	0	1847.5	0	0	3008.6	0	0	174.07	0	0	250.85	0	0	153.07	0	0	0	0	0	149.26	0	0	0	0	0	0	0	0	0	0	0	198.96	0	0	0	0	0	3	0	0	3	0	0	3	0	0	3	0	0	3	0	0	3	0	0	3	0	0	3	0	0	3	0	0	3	0	0	1	0	0	1	0	0	1	0	0	0	0	0	1	0	0	0	0	0	0	0	0	0	0	0	1	0	0	0	0	0	6017400	6017400	0	0	NaN	4136500	1881000	NaN	NaN	4136500	0	0	1881000	0	0									21633	5588	795	795	68773	79406	201336;201337	283518;283519;283520;283521;283522	201337	283520	20210826_E1_LC8_Vcelkova_Seiser_ext_Uni_MPL_red_acetylom_fr04_cv55	13699	201337	283520	20210826_E1_LC8_Vcelkova_Seiser_ext_Uni_MPL_red_acetylom_fr04_cv55	13699	201337	283520	20210826_E1_LC8_Vcelkova_Seiser_ext_Uni_MPL_red_acetylom_fr04_cv55	13699
Q86UW6	115	Q86UW6	Q86UW6	NEDD4-binding protein 2	N4BP2	sp|Q86UW6|N4BP2_HUMAN NEDD4-binding protein 2 OS=Homo sapiens OX=9606 GN=N4BP2 PE=1 SV=2	1	92.1472	3.69198E-09	92.147	78.692	92.147	1	92.1472	3.69198E-09	92.147	1	50.9454	0.000961733	50.945	+	1	K	QSFVASENQVGAAESKIMEKRPEEESEDSKM	X;X;X;X;X;X;X;X;X;X;X;X;X;X;X;Acetyl (K);X;Oxidation (M);X;Acetyl (K);X;X;X;X;X;X;X;X;X;X;X	PPPPPPPPPPPPPPPPPPPPXXXXXXXXXXX	IEESSSQSFVASENQVGAAESK(1)IMEK	IEESSSQSFVASENQVGAAESK(92)IMEK(-92)	22	4	-1.0461	934.65	0	0	533.07	0	0	1064.4	0	0	772.84	0	0	678.86	0	0	1093.2	0	0	843.81	0	0	1156.5	0	0	1244.1	0	0	1120	0	0	934.65	0	0	533.07	0	0	1064.4	0	0	772.84	0	0	678.86	0	0	1093.2	0	0	843.81	0	0	1156.5	0	0	1244.1	0	0	1120	0	0	2	0	0	2	0	0	3	0	0	2	0	0	2	0	0	3	0	0	2	0	0	3	0	0	3	0	0	3	0	0	934.65	0	0	533.07	0	0	860.97	0	0	772.84	0	0	514.03	0	0	874.05	0	0	843.81	0	0	919.14	0	0	1084.8	0	0	998.71	0	0	0	0	0	0	0	0	203.38	0	0	0	0	0	164.83	0	0	219.2	0	0	0	0	0	237.36	0	0	159.29	0	0	121.31	0	0	934.65	0	0	533.07	0	0	860.97	0	0	772.84	0	0	514.03	0	0	874.05	0	0	843.81	0	0	919.14	0	0	1084.8	0	0	998.71	0	0	0	0	0	0	0	0	203.38	0	0	0	0	0	164.83	0	0	219.2	0	0	0	0	0	237.36	0	0	159.29	0	0	121.31	0	0	2	0	0	2	0	0	2	0	0	2	0	0	1	0	0	2	0	0	2	0	0	2	0	0	2	0	0	2	0	0	0	0	0	0	0	0	1	0	0	0	0	0	1	0	0	1	0	0	0	0	0	1	0	0	1	0	0	1	0	0	2703500	2703500	0	0	NaN	2282800	420720	NaN	NaN	2282800	0	0	420720	0	0									21634	5588	115	115	74333	85732	217845;217846	306560;306561;306562	217846	306562	20210826_E1_LC8_Vcelkova_Seiser_ext_Uni_MPL_red_acetylom_fr07_cv55	14027	217846	306562	20210826_E1_LC8_Vcelkova_Seiser_ext_Uni_MPL_red_acetylom_fr07_cv55	14027	217846	306562	20210826_E1_LC8_Vcelkova_Seiser_ext_Uni_MPL_red_acetylom_fr07_cv55	14027
Q86UW6	119	Q86UW6	Q86UW6	NEDD4-binding protein 2	N4BP2	sp|Q86UW6|N4BP2_HUMAN NEDD4-binding protein 2 OS=Homo sapiens OX=9606 GN=N4BP2 PE=1 SV=2	1	98.4392	8.96409E-09	132.84	115.62	98.439	1	98.4392	2.57829E-05	111.07	1	127.879	8.96409E-09	132.84	+	1	K	ASENQVGAAESKIMEKRPEEESEDSKMDSFL	X;X;X;X;X;X;X;X;X;X;X;X;X;Oxidation (M);X;Acetyl (K);X;X;X;X;X;X;X;X;X;X;X;X;X;X;X	XXXXXXXXXXXXPPPPPPPPPPPPPPXXXXX	IMEK(1)RPEEESEDSK	IMEK(98)RPEEESEDSK(-98)	4	3	-0.27974	58796	0	0	22378	0	0	60459	0	0	25221	0	0	59246	0	0	23230	0	0	43191	0	0	46284	0	0	41111	0	0	46852	0	0	58796	0	0	22378	0	0	60459	0	0	25221	0	0	59246	0	0	23230	0	0	43191	0	0	46284	0	0	41111	0	0	46852	0	0	10	0	0	10	0	0	10	0	0	10	0	0	10	0	0	10	0	0	10	0	0	10	0	0	10	0	0	10	0	0	17689	0	0	6188.1	0	0	18645	0	0	7657.3	0	0	18482	0	0	7652.5	0	0	12388	0	0	13733	0	0	13110	0	0	16047	0	0	41107	0	0	16190	0	0	41815	0	0	17564	0	0	40765	0	0	15577	0	0	30803	0	0	32551	0	0	28001	0	0	30806	0	0	17689	0	0	6188.1	0	0	18645	0	0	7657.3	0	0	18482	0	0	7652.5	0	0	12388	0	0	13733	0	0	13110	0	0	16047	0	0	41107	0	0	16190	0	0	41815	0	0	17564	0	0	40765	0	0	15577	0	0	30803	0	0	32551	0	0	28001	0	0	30806	0	0	4	0	0	4	0	0	4	0	0	4	0	0	4	0	0	4	0	0	4	0	0	4	0	0	4	0	0	4	0	0	6	0	0	6	0	0	6	0	0	6	0	0	6	0	0	6	0	0	6	0	0	6	0	0	6	0	0	6	0	0	69837000	69837000	0	0	NaN	33690000	30300000	NaN	NaN	33690000	0	0	30300000	0	0									21635	5588	119	119	74333;78127	85732;89999;90000	228404;228405;228406;228407;228408;228409	321251;321252;321253;321254;321255;321256;321257;321258;321259;321260	228409	321259	20210826_E1_LC8_Vcelkova_Seiser_ext_Uni_MPL_red_acetylom_fr06_cv55	5043	228405	321253	20210825_E1_LC8_Vcelkova_Seiser_ext_Uni_MPL_black_acetylom_fr06_cv55	3543	228405	321253	20210825_E1_LC8_Vcelkova_Seiser_ext_Uni_MPL_black_acetylom_fr06_cv55	3543
Q86UW6	1440	Q86UW6	Q86UW6	NEDD4-binding protein 2	N4BP2	sp|Q86UW6|N4BP2_HUMAN NEDD4-binding protein 2 OS=Homo sapiens OX=9606 GN=N4BP2 PE=1 SV=2	1	116.35	7.50039E-102	225.56	210.16	116.35	1	116.35	3.31534E-65	185.65	1	168.113	7.50039E-102	225.56	+	1	K	ESVMERQRQEEVSCGKFMQDPSLVGHTGLDN	X;X;X;X;X;X;X;X;X;X;X;X;X;X;X;Acetyl (K);X;Oxidation (M);X;X;X;X;X;X;X;X;X;X;X;X;X	XXXXXXPPPPPPPPPPPPPPPPPPPPPPPPP	QRQEEVSCGK(1)FMQDPSLVGHTGLDNPEQK	QRQEEVSCGK(120)FMQDPSLVGHTGLDNPEQK(-120)	10	4	0.22725	17923	0	0	6878.7	0	0	20265	0	0	8183.5	0	0	18089	0	0	5876.6	0	0	9694.1	0	0	10039	0	0	11500	0	0	13454	0	0	17923	0	0	6878.7	0	0	20265	0	0	8183.5	0	0	18089	0	0	5876.6	0	0	9694.1	0	0	10039	0	0	11500	0	0	13454	0	0	17	0	0	16	0	0	17	0	0	14	0	0	17	0	0	13	0	0	13	0	0	14	0	0	16	0	0	16	0	0	6185.5	0	0	1859.7	0	0	6588.5	0	0	2075.6	0	0	5134.4	0	0	2134.6	0	0	2439.4	0	0	2471.3	0	0	3398.5	0	0	4944.6	0	0	11738	0	0	5019	0	0	13676	0	0	6107.8	0	0	12954	0	0	3742.1	0	0	7254.6	0	0	7567.2	0	0	8101.2	0	0	8509.5	0	0	6185.5	0	0	1859.7	0	0	6588.5	0	0	2075.6	0	0	5134.4	0	0	2134.6	0	0	2439.4	0	0	2471.3	0	0	3398.5	0	0	4944.6	0	0	11738	0	0	5019	0	0	13676	0	0	6107.8	0	0	12954	0	0	3742.1	0	0	7254.6	0	0	7567.2	0	0	8101.2	0	0	8509.5	0	0	7	0	0	6	0	0	7	0	0	5	0	0	7	0	0	5	0	0	4	0	0	5	0	0	6	0	0	7	0	0	10	0	0	10	0	0	10	0	0	9	0	0	10	0	0	8	0	0	9	0	0	9	0	0	10	0	0	9	0	0	51824000	51824000	0	0	NaN	1898400	4486500	NaN	NaN	1898400	0	0	4486500	0	0									21636	5588	1440	1440	124980;130725	144947;151500;151501	364357;364358;379654;379655;379656;379657;379658;379659;379660	510908;510909;510910;530957;530958;530959;530960;530961;530962;530963;530964;530965;530966;530967;530968;530969;530970	379660	530970	20210826_E1_LC8_Vcelkova_Seiser_ext_Uni_MPL_red_acetylom_fr07_cv55	9326	379655	530958	20210825_E1_LC8_Vcelkova_Seiser_ext_Uni_MPL_black_acetylom_fr07_cv55	8063	379655	530958	20210825_E1_LC8_Vcelkova_Seiser_ext_Uni_MPL_black_acetylom_fr07_cv55	8063
Q86UW6	709	Q86UW6	Q86UW6	NEDD4-binding protein 2	N4BP2	sp|Q86UW6|N4BP2_HUMAN NEDD4-binding protein 2 OS=Homo sapiens OX=9606 GN=N4BP2 PE=1 SV=2	1	112.299	7.90266E-07	112.3	86.98	112.3					1	112.299	7.90266E-07	112.3	+	1	K	ATDKSENEQIEMVAVKGYSKTDTDSSMERVS	X;X;X;X;X;X;X;X;X;X;X;Oxidation (M);X;X;X;Acetyl (K);X;X;X;X;X;X;X;X;X;X;X;X;X;X;Phospho (STY)	XXXXPPPPPPPPPPPPPPPPXXXXXXXXXXX	SENEQIEMVAVK(1)GYSK	SENEQIEMVAVK(110)GYSK(-110)	12	3	0.34951	1996.6	0	0	984.77	0	0	2518.8	0	0	1372.4	0	0	2103.2	0	0	680.41	0	0	1373.2	0	0	1709.6	0	0	1507.5	0	0	1652.7	0	0	1996.6	0	0	984.77	0	0	2518.8	0	0	1372.4	0	0	2103.2	0	0	680.41	0	0	1373.2	0	0	1709.6	0	0	1507.5	0	0	1652.7	0	0	1	0	0	1	0	0	1	0	0	1	0	0	1	0	0	1	0	0	1	0	0	1	0	0	1	0	0	1	0	0	0	0	0	0	0	0	0	0	0	0	0	0	0	0	0	0	0	0	0	0	0	0	0	0	0	0	0	0	0	0	1996.6	0	0	984.77	0	0	2518.8	0	0	1372.4	0	0	2103.2	0	0	680.41	0	0	1373.2	0	0	1709.6	0	0	1507.5	0	0	1652.7	0	0	0	0	0	0	0	0	0	0	0	0	0	0	0	0	0	0	0	0	0	0	0	0	0	0	0	0	0	0	0	0	1996.6	0	0	984.77	0	0	2518.8	0	0	1372.4	0	0	2103.2	0	0	680.41	0	0	1373.2	0	0	1709.6	0	0	1507.5	0	0	1652.7	0	0	0	0	0	0	0	0	0	0	0	0	0	0	0	0	0	0	0	0	0	0	0	0	0	0	0	0	0	0	0	0	1	0	0	1	0	0	1	0	0	1	0	0	1	0	0	1	0	0	1	0	0	1	0	0	1	0	0	1	0	0	4064000	4064000	0	0	NaN	0	4064000	NaN	NaN	0	0	0	4064000	0	0									21637	5588	709	709	144106	167347	420884	589508	420884	589508	20210825_E1_LC8_Vcelkova_Seiser_ext_Uni_MPL_black_acetylom_fr08_cv40	10356	420884	589508	20210825_E1_LC8_Vcelkova_Seiser_ext_Uni_MPL_black_acetylom_fr08_cv40	10356	420884	589508	20210825_E1_LC8_Vcelkova_Seiser_ext_Uni_MPL_black_acetylom_fr08_cv40	10356
Q86UW6	867	Q86UW6	Q86UW6	NEDD4-binding protein 2	N4BP2	sp|Q86UW6|N4BP2_HUMAN NEDD4-binding protein 2 OS=Homo sapiens OX=9606 GN=N4BP2 PE=1 SV=2	1	125.28	1.24666E-42	197.84	175.98	125.28	1	125.28	6.06239E-11	125.28	1	197.842	1.24666E-42	197.84	+	1	K	RKSQCDDASEPLNSYKYDAYKNIDKNSFNIM	X;X;Phospho (STY);X;X;X;X;X;X;X;X;X;X;X;X;Acetyl (K);X;X;X;X;Acetyl (K);X;X;X;X;X;X;X;X;X;X	XXPPPPPPPPPPPPPPPPPPPXXXXXXXXXX	SQCDDASEPLNSYK(1)YDAYK	SQCDDASEPLNSYK(130)YDAYK(-130)	14	3	-0.63997	7019.9	0	0	2146.6	0	0	7620.3	0	0	3593.7	0	0	7892.7	0	0	2942.6	0	0	4908.1	0	0	4280.7	0	0	4514.5	0	0	5349.2	0	0	7019.9	0	0	2146.6	0	0	7620.3	0	0	3593.7	0	0	7892.7	0	0	2942.6	0	0	4908.1	0	0	4280.7	0	0	4514.5	0	0	5349.2	0	0	3	0	0	3	0	0	3	0	0	3	0	0	3	0	0	3	0	0	3	0	0	3	0	0	3	0	0	3	0	0	1552	0	0	651.92	0	0	1308.9	0	0	708.75	0	0	1379.5	0	0	670.36	0	0	1136.2	0	0	865.58	0	0	1079.6	0	0	1689.7	0	0	5467.9	0	0	1494.7	0	0	6311.4	0	0	2885	0	0	6513.2	0	0	2272.2	0	0	3771.9	0	0	3415.1	0	0	3434.9	0	0	3659.5	0	0	1552	0	0	651.92	0	0	1308.9	0	0	708.75	0	0	1379.5	0	0	670.36	0	0	1136.2	0	0	865.58	0	0	1079.6	0	0	1689.7	0	0	5467.9	0	0	1494.7	0	0	6311.4	0	0	2885	0	0	6513.2	0	0	2272.2	0	0	3771.9	0	0	3415.1	0	0	3434.9	0	0	3659.5	0	0	1	0	0	1	0	0	1	0	0	1	0	0	1	0	0	1	0	0	1	0	0	1	0	0	1	0	0	1	0	0	2	0	0	2	0	0	2	0	0	2	0	0	2	0	0	2	0	0	2	0	0	2	0	0	2	0	0	2	0	0	16880000	16880000	0	0	NaN	4734200	12145000	NaN	NaN	4734200	0	0	12145000	0	0									21638	5588	867	867	151951	177320	447764;447765	630798;630799;630800	447765	630800	20210826_E1_LC8_Vcelkova_Seiser_ext_Uni_MPL_red_acetylom_fr06_cv55	11371	447764	630798	20210825_E1_LC8_Vcelkova_Seiser_ext_Uni_MPL_black_acetylom_fr06_cv55	11523	447764	630798	20210825_E1_LC8_Vcelkova_Seiser_ext_Uni_MPL_black_acetylom_fr06_cv55	11523
Q86UW6	872	Q86UW6	Q86UW6	NEDD4-binding protein 2	N4BP2	sp|Q86UW6|N4BP2_HUMAN NEDD4-binding protein 2 OS=Homo sapiens OX=9606 GN=N4BP2 PE=1 SV=2	1	73.0666	0.00630426	85.355	39.987	73.067	1	73.0666	0.0140465	73.067	1	85.3546	0.00630426	85.355	+	1	K	DDASEPLNSYKYDAYKNIDKNSFNIMGDWPS	X;X;X;X;X;X;X;X;X;X;X;X;X;X;X;Acetyl (K);X;X;X;X;X;X;X;X;X;X;X;X;X;X;X	XXXXXXXXXXXPPPPPPPPPXXXXXXXXXXX	YDAYK(1)NIDK	YDAYK(73)NIDK(-73)	5	3	0.49707	7293.4	0	0	3841.2	0	0	7210.4	0	0	3996.8	0	0	6682.8	0	0	3976.8	0	0	5734.4	0	0	5401.8	0	0	5159.1	0	0	6904.3	0	0	7293.4	0	0	3841.2	0	0	7210.4	0	0	3996.8	0	0	6682.8	0	0	3976.8	0	0	5734.4	0	0	5401.8	0	0	5159.1	0	0	6904.3	0	0	2	0	0	2	0	0	2	0	0	2	0	0	2	0	0	2	0	0	2	0	0	2	0	0	2	0	0	2	0	0	3429.1	0	0	1553.7	0	0	3334	0	0	1486.2	0	0	2801.1	0	0	2195.6	0	0	2619.1	0	0	2480.6	0	0	2273.8	0	0	3616.3	0	0	3864.4	0	0	2287.5	0	0	3876.4	0	0	2510.6	0	0	3881.6	0	0	1781.2	0	0	3115.4	0	0	2921.2	0	0	2885.4	0	0	3288	0	0	3429.1	0	0	1553.7	0	0	3334	0	0	1486.2	0	0	2801.1	0	0	2195.6	0	0	2619.1	0	0	2480.6	0	0	2273.8	0	0	3616.3	0	0	3864.4	0	0	2287.5	0	0	3876.4	0	0	2510.6	0	0	3881.6	0	0	1781.2	0	0	3115.4	0	0	2921.2	0	0	2885.4	0	0	3288	0	0	1	0	0	1	0	0	1	0	0	1	0	0	1	0	0	1	0	0	1	0	0	1	0	0	1	0	0	1	0	0	1	0	0	1	0	0	1	0	0	1	0	0	1	0	0	1	0	0	1	0	0	1	0	0	1	0	0	1	0	0	6371500	6371500	0	0	NaN	2419100	3952400	NaN	NaN	2419100	0	0	3952400	0	0									21639	5588	872	872	151951;183928	177320;215187	546328;546329	771905;771906	546329	771906	20210826_E1_LC8_Vcelkova_Seiser_ext_Uni_MPL_red_acetylom_fr02_cv55	8581	546328	771905	20210825_E1_LC8_Vcelkova_Seiser_ext_Uni_MPL_black_acetylom_fr02_cv55	9013	546328	771905	20210825_E1_LC8_Vcelkova_Seiser_ext_Uni_MPL_black_acetylom_fr02_cv55	9013
Q86UW6	809	Q86UW6	Q86UW6	NEDD4-binding protein 2	N4BP2	sp|Q86UW6|N4BP2_HUMAN NEDD4-binding protein 2 OS=Homo sapiens OX=9606 GN=N4BP2 PE=1 SV=2	1	142.068	4.96899E-05	142.07	94.245	142.07					1	142.068	4.96899E-05	142.07		1	K	DKTIGQRTKRNRKTEKTSSVQSDKKYNYPQS	X;Acetyl (K);X;X;X;X;X;X;X;X;X;X;X;X;X;Acetyl (K);X;X;X;X;X;X;X;Acetyl (K);X;X;X;X;X;X;X	XXXXXXXXXXXXXPPPPPPPPPPPXXXXXXX	TEK(1)TSSVQSDK	TEK(140)TSSVQSDK(-140)	3	2	0.47534	1120.4	0	0	572.95	0	0	764.06	0	0	983.59	0	0	1198.5	0	0	401.89	0	0	853.2	0	0	1083.3	0	0	855.03	0	0	881.17	0	0	1120.4	0	0	572.95	0	0	764.06	0	0	983.59	0	0	1198.5	0	0	401.89	0	0	853.2	0	0	1083.3	0	0	855.03	0	0	881.17	0	0	1	0	0	1	0	0	1	0	0	1	0	0	1	0	0	1	0	0	1	0	0	1	0	0	1	0	0	1	0	0	0	0	0	0	0	0	0	0	0	0	0	0	0	0	0	0	0	0	0	0	0	0	0	0	0	0	0	0	0	0	1120.4	0	0	572.95	0	0	764.06	0	0	983.59	0	0	1198.5	0	0	401.89	0	0	853.2	0	0	1083.3	0	0	855.03	0	0	881.17	0	0	0	0	0	0	0	0	0	0	0	0	0	0	0	0	0	0	0	0	0	0	0	0	0	0	0	0	0	0	0	0	1120.4	0	0	572.95	0	0	764.06	0	0	983.59	0	0	1198.5	0	0	401.89	0	0	853.2	0	0	1083.3	0	0	855.03	0	0	881.17	0	0	0	0	0	0	0	0	0	0	0	0	0	0	0	0	0	0	0	0	0	0	0	0	0	0	0	0	0	0	0	0	1	0	0	1	0	0	1	0	0	1	0	0	1	0	0	1	0	0	1	0	0	1	0	0	1	0	0	1	0	0	783260	783260	0	0	NaN	0	783260	NaN	NaN	0	0	0	783260	0	0									21640	5588	809	809	159909	187351	475435	672256	475435	672256	20210825_E1_LC8_Vcelkova_Seiser_ext_Uni_MPL_black_acetylom_fr06_cv40	2741	475435	672256	20210825_E1_LC8_Vcelkova_Seiser_ext_Uni_MPL_black_acetylom_fr06_cv40	2741	475435	672256	20210825_E1_LC8_Vcelkova_Seiser_ext_Uni_MPL_black_acetylom_fr06_cv40	2741
Q86UW6	817	Q86UW6	Q86UW6	NEDD4-binding protein 2	N4BP2	sp|Q86UW6|N4BP2_HUMAN NEDD4-binding protein 2 OS=Homo sapiens OX=9606 GN=N4BP2 PE=1 SV=2	1	205.094	2.42469E-08	205.09	158.97	205.09	1	205.094	2.42469E-08	205.09	1	179.806	3.24353E-05	179.81	+	1	K	KRNRKTEKTSSVQSDKKYNYPQSHKLVNSVS	X;X;X;X;X;X;X;X;X;X;X;X;X;X;X;Acetyl (K);X;X;X;X;X;X;X;X;Acetyl (K);X;X;X;X;X;X	XXXXXXXXPPPPPPPPPXXXXXXXXXXXXXX	TSSVQSDK(1)K	TSSVQSDK(210)K(-210)	8	2	-0.17351	41307	0	0	12809	0	0	39277	0	0	17481	0	0	36448	0	0	13379	0	0	20701	0	0	22211	0	0	21747	0	0	30836	0	0	41307	0	0	12809	0	0	39277	0	0	17481	0	0	36448	0	0	13379	0	0	20701	0	0	22211	0	0	21747	0	0	30836	0	0	2	0	0	2	0	0	2	0	0	2	0	0	2	0	0	2	0	0	2	0	0	2	0	0	2	0	0	2	0	0	19561	0	0	7004.1	0	0	16595	0	0	6137.1	0	0	13059	0	0	6712.6	0	0	8652.3	0	0	8359.9	0	0	9867.6	0	0	17687	0	0	21746	0	0	5804.8	0	0	22682	0	0	11344	0	0	23389	0	0	6666.1	0	0	12049	0	0	13851	0	0	11879	0	0	13149	0	0	19561	0	0	7004.1	0	0	16595	0	0	6137.1	0	0	13059	0	0	6712.6	0	0	8652.3	0	0	8359.9	0	0	9867.6	0	0	17687	0	0	21746	0	0	5804.8	0	0	22682	0	0	11344	0	0	23389	0	0	6666.1	0	0	12049	0	0	13851	0	0	11879	0	0	13149	0	0	1	0	0	1	0	0	1	0	0	1	0	0	1	0	0	1	0	0	1	0	0	1	0	0	1	0	0	1	0	0	1	0	0	1	0	0	1	0	0	1	0	0	1	0	0	1	0	0	1	0	0	1	0	0	1	0	0	1	0	0	16060000	16060000	0	0	NaN	6736400	9323500	NaN	NaN	6736400	0	0	9323500	0	0									21641	5588	817	817	159909;167009	187351;195904	497345;497346	703714;703715	497346	703715	20210826_E1_LC8_Vcelkova_Seiser_ext_Uni_MPL_red_acetylom_fr01_cv40	2148	497346	703715	20210826_E1_LC8_Vcelkova_Seiser_ext_Uni_MPL_red_acetylom_fr01_cv40	2148	497346	703715	20210826_E1_LC8_Vcelkova_Seiser_ext_Uni_MPL_red_acetylom_fr01_cv40	2148
Q86UW6	1590	Q86UW6	Q86UW6	NEDD4-binding protein 2	N4BP2	sp|Q86UW6|N4BP2_HUMAN NEDD4-binding protein 2 OS=Homo sapiens OX=9606 GN=N4BP2 PE=1 SV=2	1	221.83	7.69445E-160	320.12	301.08	221.83	1	221.83	1.38746E-77	221.83	1	320.124	7.69445E-160	320.12	+	1	K	EFVHQNENVTSHTGQKSKEKKPKKLKETEET	X;X;X;X;X;X;X;X;X;X;X;X;X;X;X;Acetyl (K);X;X;X;X;X;X;X;X;X;X;X;X;X;X;X	PPPPPPPPPPPPPPPPPPXXXXXXXXXXXXX	TVVAQEFVHQNENVTSHTGQK(1)SK	TVVAQEFVHQNENVTSHTGQK(220)SK(-220)	21	4	0.34885	9763.1	0	0	3187.9	0	0	11068	0	0	4076.7	0	0	9096.1	0	0	3542.1	0	0	5588	0	0	5266.5	0	0	5754.3	0	0	6349.1	0	0	9763.1	0	0	3187.9	0	0	11068	0	0	4076.7	0	0	9096.1	0	0	3542.1	0	0	5588	0	0	5266.5	0	0	5754.3	0	0	6349.1	0	0	2	0	0	2	0	0	2	0	0	2	0	0	2	0	0	2	0	0	2	0	0	2	0	0	2	0	0	2	0	0	3858.4	0	0	1282.8	0	0	4452.9	0	0	1267.3	0	0	3157.2	0	0	1606	0	0	1941.9	0	0	1552.4	0	0	2226	0	0	2948.4	0	0	5904.7	0	0	1905.1	0	0	6615.2	0	0	2809.4	0	0	5938.9	0	0	1936.1	0	0	3646	0	0	3714.2	0	0	3528.3	0	0	3400.7	0	0	3858.4	0	0	1282.8	0	0	4452.9	0	0	1267.3	0	0	3157.2	0	0	1606	0	0	1941.9	0	0	1552.4	0	0	2226	0	0	2948.4	0	0	5904.7	0	0	1905.1	0	0	6615.2	0	0	2809.4	0	0	5938.9	0	0	1936.1	0	0	3646	0	0	3714.2	0	0	3528.3	0	0	3400.7	0	0	1	0	0	1	0	0	1	0	0	1	0	0	1	0	0	1	0	0	1	0	0	1	0	0	1	0	0	1	0	0	1	0	0	1	0	0	1	0	0	1	0	0	1	0	0	1	0	0	1	0	0	1	0	0	1	0	0	1	0	0	20363000	20363000	0	0	NaN	8236700	12126000	NaN	NaN	8236700	0	0	12126000	0	0									21642	5588	1590	1590	168740	197974	502820;502821	711571;711572	502821	711572	20210826_E1_LC8_Vcelkova_Seiser_ext_Uni_MPL_red_acetylom_fr03_cv55	6094	502820	711571	20210825_E1_LC8_Vcelkova_Seiser_ext_Uni_MPL_black_acetylom_fr03_cv55	6128	502820	711571	20210825_E1_LC8_Vcelkova_Seiser_ext_Uni_MPL_black_acetylom_fr03_cv55	6128
Q86UW6	327	Q86UW6	Q86UW6	NEDD4-binding protein 2	N4BP2	sp|Q86UW6|N4BP2_HUMAN NEDD4-binding protein 2 OS=Homo sapiens OX=9606 GN=N4BP2 PE=1 SV=2	1	76.8502	0.000243882	76.85	52.563	76.85					1	76.8502	0.000243882	76.85	+	1	K	TRVSDVFLPSEGFNFKPHKHPELPTKGKDVS	X;X;X;X;X;X;X;X;X;X;X;X;X;X;X;Acetyl (K);X;X;X;X;X;X;X;X;X;X;X;X;X;X;X	XXPPPPPPPPPPPPPPPPPXXXXXXXXXXXX	VSDVFLPSEGFNFK(1)PHK	VSDVFLPSEGFNFK(77)PHK(-77)	14	4	-0.022411	699.15	0	0	467.61	0	0	997.38	0	0	355.45	0	0	792.2	0	0	443.82	0	0	643.36	0	0	358.21	0	0	492.85	0	0	682.7	0	0	699.15	0	0	467.61	0	0	997.38	0	0	355.45	0	0	792.2	0	0	443.82	0	0	643.36	0	0	358.21	0	0	492.85	0	0	682.7	0	0	1	0	0	2	0	0	2	0	0	1	0	0	2	0	0	1	0	0	2	0	0	1	0	0	2	0	0	2	0	0	0	0	0	0	0	0	0	0	0	0	0	0	0	0	0	0	0	0	0	0	0	0	0	0	0	0	0	0	0	0	699.15	0	0	467.61	0	0	997.38	0	0	355.45	0	0	792.2	0	0	443.82	0	0	643.36	0	0	358.21	0	0	492.85	0	0	682.7	0	0	0	0	0	0	0	0	0	0	0	0	0	0	0	0	0	0	0	0	0	0	0	0	0	0	0	0	0	0	0	0	699.15	0	0	467.61	0	0	997.38	0	0	355.45	0	0	792.2	0	0	443.82	0	0	643.36	0	0	358.21	0	0	492.85	0	0	682.7	0	0	0	0	0	0	0	0	0	0	0	0	0	0	0	0	0	0	0	0	0	0	0	0	0	0	0	0	0	0	0	0	1	0	0	2	0	0	2	0	0	1	0	0	2	0	0	1	0	0	2	0	0	1	0	0	2	0	0	2	0	0	2437200	2437200	0	0	0.07236	0	2437200	NaN	0.07236	0	0	0	2437200	0	0									21643	5588	327	327	178751	209424	532253	752628;752629	532253	752628	20210825_E1_LC8_Vcelkova_Seiser_ext_Uni_MPL_black_acetylom_fr08_cv40	15743	532253	752628	20210825_E1_LC8_Vcelkova_Seiser_ext_Uni_MPL_black_acetylom_fr08_cv40	15743	532253	752628	20210825_E1_LC8_Vcelkova_Seiser_ext_Uni_MPL_black_acetylom_fr08_cv40	15743
Q86UW6	826	Q86UW6	Q86UW6	NEDD4-binding protein 2	N4BP2	sp|Q86UW6|N4BP2_HUMAN NEDD4-binding protein 2 OS=Homo sapiens OX=9606 GN=N4BP2 PE=1 SV=2	1	142.419	2.83647E-41	179.17	159.96	142.42	1	142.419	5.27897E-27	142.42	1	179.172	2.83647E-41	179.17	+	1	K	SSVQSDKKYNYPQSHKLVNSVSVNTDCVQQR	X;X;X;X;X;X;Acetyl (K);X;X;X;X;X;X;X;X;Acetyl (K);X;X;X;X;X;X;X;X;X;X;X;X;X;X;X	XXXXXXXXPPPPPPPPPPPPPPPPPPPPPPP	YNYPQSHK(1)LVNSVSVNTDCVQQR	YNYPQSHK(140)LVNSVSVNTDCVQQR	8	3	-0.79878	2040.1	0	0	485.72	0	0	2399.3	0	0	1256	0	0	2143.7	0	0	470.44	0	0	1024.5	0	0	936.25	0	0	1161.8	0	0	1436.5	0	0	2040.1	0	0	485.72	0	0	2399.3	0	0	1256	0	0	2143.7	0	0	470.44	0	0	1024.5	0	0	936.25	0	0	1161.8	0	0	1436.5	0	0	3	0	0	2	0	0	4	0	0	4	0	0	4	0	0	2	0	0	3	0	0	3	0	0	4	0	0	4	0	0	688.99	0	0	311.63	0	0	765.06	0	0	578.36	0	0	762.49	0	0	261.21	0	0	269.72	0	0	188.86	0	0	408.92	0	0	942.17	0	0	1351.1	0	0	174.09	0	0	1634.3	0	0	677.64	0	0	1381.2	0	0	209.23	0	0	754.78	0	0	747.39	0	0	752.93	0	0	494.37	0	0	688.99	0	0	311.63	0	0	765.06	0	0	578.36	0	0	762.49	0	0	261.21	0	0	269.72	0	0	188.86	0	0	408.92	0	0	942.17	0	0	1351.1	0	0	174.09	0	0	1634.3	0	0	677.64	0	0	1381.2	0	0	209.23	0	0	754.78	0	0	747.39	0	0	752.93	0	0	494.37	0	0	1	0	0	1	0	0	2	0	0	2	0	0	2	0	0	1	0	0	1	0	0	1	0	0	2	0	0	2	0	0	2	0	0	1	0	0	2	0	0	2	0	0	2	0	0	1	0	0	2	0	0	2	0	0	2	0	0	2	0	0	11021000	11021000	0	0	NaN	3575200	7445800	NaN	NaN	3575200	0	0	7445800	0	0									21644	5588	826	826	186879	218537	554738;554739	783550;783551;783552;783553	554739	783552	20210826_E1_LC8_Vcelkova_Seiser_ext_Uni_MPL_red_acetylom_fr04_cv40	8495	554738	783551	20210825_E1_LC8_Vcelkova_Seiser_ext_Uni_MPL_black_acetylom_fr04_cv40	8351	554738	783551	20210825_E1_LC8_Vcelkova_Seiser_ext_Uni_MPL_black_acetylom_fr04_cv40	8351
Q86UX6	331	Q86UX6	Q86UX6	Serine/threonine-protein kinase 32C	STK32C	sp|Q86UX6|ST32C_HUMAN Serine/threonine-protein kinase 32C OS=Homo sapiens OX=9606 GN=STK32C PE=1 SV=1	1	91.3133	0.00295994	91.313	52.165	91.313	1	91.3133	0.00295994	91.313					+	1	K	QYVPTWSKEMVALLRKLLTVNPEHRLSSLQD	X;X;X;X;X;X;X;X;X;X;X;X;X;X;X;Acetyl (K);X;X;X;X;X;X;X;X;X;X;X;X;X;X;X	XXXXXXXXXXXXXXXPPPPPPPPPPXXXXXX	K(1)LLTVNPEHR	K(91)LLTVNPEHR	1	3	0.31292	805.89	0	0	710.52	0	0	790.57	0	0	751.84	0	0	681.72	0	0	1060.8	0	0	795.23	0	0	829.99	0	0	1182	0	0	1289.2	0	0	805.89	0	0	710.52	0	0	790.57	0	0	751.84	0	0	681.72	0	0	1060.8	0	0	795.23	0	0	829.99	0	0	1182	0	0	1289.2	0	0	1	0	0	1	0	0	1	0	0	1	0	0	1	0	0	1	0	0	1	0	0	1	0	0	1	0	0	1	0	0	805.89	0	0	710.52	0	0	790.57	0	0	751.84	0	0	681.72	0	0	1060.8	0	0	795.23	0	0	829.99	0	0	1182	0	0	1289.2	0	0	0	0	0	0	0	0	0	0	0	0	0	0	0	0	0	0	0	0	0	0	0	0	0	0	0	0	0	0	0	0	805.89	0	0	710.52	0	0	790.57	0	0	751.84	0	0	681.72	0	0	1060.8	0	0	795.23	0	0	829.99	0	0	1182	0	0	1289.2	0	0	0	0	0	0	0	0	0	0	0	0	0	0	0	0	0	0	0	0	0	0	0	0	0	0	0	0	0	0	0	0	1	0	0	1	0	0	1	0	0	1	0	0	1	0	0	1	0	0	1	0	0	1	0	0	1	0	0	1	0	0	0	0	0	0	0	0	0	0	0	0	0	0	0	0	0	0	0	0	0	0	0	0	0	0	0	0	0	0	0	0	1329800	1329800	0	0	NaN	1329800	0	NaN	NaN	1329800	0	0	0	0	0									21645	5590	331	331	85525	98692	250646	352649	250646	352649	20210826_E1_LC8_Vcelkova_Seiser_ext_Uni_MPL_red_acetylom_fr07_cv40	4776	250646	352649	20210826_E1_LC8_Vcelkova_Seiser_ext_Uni_MPL_red_acetylom_fr07_cv40	4776	250646	352649	20210826_E1_LC8_Vcelkova_Seiser_ext_Uni_MPL_red_acetylom_fr07_cv40	4776
Q86UY6	46	Q86UY6	Q86UY6	N-alpha-acetyltransferase 40	NAA40	sp|Q86UY6|NAA40_HUMAN N-alpha-acetyltransferase 40 OS=Homo sapiens OX=9606 GN=NAA40 PE=1 SV=1	1	72.0892	0.00210367	72.089	49.891	72.089					1	72.0892	0.00210367	72.089	+	1	K	AANRLGDPLEAFPVFKKYDRNGLNVSIECKR	X;X;X;X;X;X;X;X;X;X;X;X;X;X;X;Acetyl (K);X;X;X;X;X;X;X;X;X;X;X;X;X;X;X	XXXXPPPPPPPPPPPPPXXXXXXXXXXXXXX	LGDPLEAFPVFK(1)K	LGDPLEAFPVFK(72)K(-72)	12	3	-0.6436	298.55	0	0	235.53	0	0	151.4	0	0	243.13	0	0	295.59	0	0	0	0	0	190.04	0	0	323.76	0	0	187.57	0	0	365.1	0	0	298.55	0	0	235.53	0	0	151.4	0	0	243.13	0	0	295.59	0	0	0	0	0	190.04	0	0	323.76	0	0	187.57	0	0	365.1	0	0	1	0	0	1	0	0	1	0	0	1	0	0	1	0	0	0	0	0	1	0	0	1	0	0	1	0	0	1	0	0	0	0	0	0	0	0	0	0	0	0	0	0	0	0	0	0	0	0	0	0	0	0	0	0	0	0	0	0	0	0	298.55	0	0	235.53	0	0	151.4	0	0	243.13	0	0	295.59	0	0	0	0	0	190.04	0	0	323.76	0	0	187.57	0	0	365.1	0	0	0	0	0	0	0	0	0	0	0	0	0	0	0	0	0	0	0	0	0	0	0	0	0	0	0	0	0	0	0	0	298.55	0	0	235.53	0	0	151.4	0	0	243.13	0	0	295.59	0	0	0	0	0	190.04	0	0	323.76	0	0	187.57	0	0	365.1	0	0	0	0	0	0	0	0	0	0	0	0	0	0	0	0	0	0	0	0	0	0	0	0	0	0	0	0	0	0	0	0	1	0	0	1	0	0	1	0	0	1	0	0	1	0	0	0	0	0	1	0	0	1	0	0	1	0	0	1	0	0	319890	319890	0	0	NaN	0	319890	NaN	NaN	0	0	0	319890	0	0									21646	5591	46	46	94048	108644	275735	388624	275735	388624	20210825_E1_LC8_Vcelkova_Seiser_ext_Uni_MPL_black_acetylom_fr01_cv55	19321	275735	388624	20210825_E1_LC8_Vcelkova_Seiser_ext_Uni_MPL_black_acetylom_fr01_cv55	19321	275735	388624	20210825_E1_LC8_Vcelkova_Seiser_ext_Uni_MPL_black_acetylom_fr01_cv55	19321
Q86UY8	273	Q86UY8	Q86UY8	5'-nucleotidase domain-containing protein 3	NT5DC3	sp|Q86UY8|NT5D3_HUMAN 5'-nucleotidase domain-containing protein 3 OS=Homo sapiens OX=9606 GN=NT5DC3 PE=1 SV=1	1	88.5507	0.000852379	88.551	70.413	88.551	1	88.5507	0.000852379	88.551					+	1	K	HIKGIMYRAIEADIEKYICYAEQTRAVLAKL	X;X;X;X;X;X;X;X;X;X;X;X;X;X;X;Acetyl (K);X;X;X;X;X;X;X;X;X;X;X;X;X;Acetyl (K);X	XXXXXXXXPPPPPPPPPPPPPPPPPXXXXXX	AIEADIEK(1)YICYAEQTR	AIEADIEK(89)YICYAEQTR	8	3	4.061	0	0	0	0	0	0	0	0	0	0	0	0	0	0	0	0	0	0	0	0	0	0	0	0	0	0	0	0	0	0	0	0	0	0	0	0	0	0	0	0	0	0	0	0	0	0	0	0	0	0	0	0	0	0	0	0	0	0	0	0	0	0	0	0	0	0	0	0	0	0	0	0	0	0	0	0	0	0	0	0	0	0	0	0	0	0	0	0	0	0	0	0	0	0	0	0	0	0	0	0	0	0	0	0	0	0	0	0	0	0	0	0	0	0	0	0	0	0	0	0	0	0	0	0	0	0	0	0	0	0	0	0	0	0	0	0	0	0	0	0	0	0	0	0	0	0	0	0	0	0	0	0	0	0	0	0	0	0	0	0	0	0	0	0	0	0	0	0	0	0	0	0	0	0	0	0	0	0	0	0	0	0	0	0	0	0	0	0	0	0	0	0	0	0	0	0	0	0	0	0	0	0	0	0	0	0	0	0	0	0	0	0	0	0	0	0	0	0	0	0	0	0	0	0	0	0	0	0	0	0	0	0	0	0	0	0	0	0	0	0	0	0	0	0	0	0	0	0	0	0	0	0	0	0	0	0	0	0	0	0	0	0	0	0	0	0	0	0	0	0	0	0	0	0	NaN	0	0	NaN	NaN	0	0	0	0	0	0									21647	5592	273	273	6912	7963	20713	29537	20713	29537	20210826_E1_LC8_Vcelkova_Seiser_ext_Uni_MPL_red_acetylom_fr01_cv55	19873	20713	29537	20210826_E1_LC8_Vcelkova_Seiser_ext_Uni_MPL_red_acetylom_fr01_cv55	19873	20713	29537	20210826_E1_LC8_Vcelkova_Seiser_ext_Uni_MPL_red_acetylom_fr01_cv55	19873
Q86UY8	287	Q86UY8	Q86UY8	5'-nucleotidase domain-containing protein 3	NT5DC3	sp|Q86UY8|NT5D3_HUMAN 5'-nucleotidase domain-containing protein 3 OS=Homo sapiens OX=9606 GN=NT5DC3 PE=1 SV=1	1	85.8127	1.03518E-05	147.71	121.59	85.813	1	85.8127	2.52757E-05	136.5	1	147.706	1.03518E-05	147.71	+	1	K	EKYICYAEQTRAVLAKLADHGKKMFLITNSP	X;Acetyl (K);X;X;X;X;X;X;X;X;X;X;X;X;X;Acetyl (K);X;X;X;X;X;X;X;Oxidation (M);X;X;X;X;X;X;X	XXXXXXXXXXXPPPPPPPPPPPXXXXXXXXX	AVLAK(1)LADHGK	AVLAK(86)LADHGK(-86)	5	3	0.47893	4938.1	0	0	5889.5	0	0	3933.3	0	0	5622.4	0	0	3943.2	0	0	4722.2	0	0	7259.8	0	0	9167.9	0	0	8878.7	0	0	7582.5	0	0	4938.1	0	0	5889.5	0	0	3933.3	0	0	5622.4	0	0	3943.2	0	0	4722.2	0	0	7259.8	0	0	9167.9	0	0	8878.7	0	0	7582.5	0	0	3	0	0	3	0	0	3	0	0	3	0	0	3	0	0	3	0	0	3	0	0	3	0	0	3	0	0	3	0	0	2886.9	0	0	2485.7	0	0	3022.6	0	0	2629.4	0	0	2879.8	0	0	3262.3	0	0	3411.7	0	0	3909.3	0	0	4044.6	0	0	4140	0	0	2051.2	0	0	3403.8	0	0	910.76	0	0	2993	0	0	1063.3	0	0	1459.9	0	0	3848.1	0	0	5258.5	0	0	4834	0	0	3442.5	0	0	2886.9	0	0	2485.7	0	0	3022.6	0	0	2629.4	0	0	2879.8	0	0	3262.3	0	0	3411.7	0	0	3909.3	0	0	4044.6	0	0	4140	0	0	2051.2	0	0	3403.8	0	0	910.76	0	0	2993	0	0	1063.3	0	0	1459.9	0	0	3848.1	0	0	5258.5	0	0	4834	0	0	3442.5	0	0	2	0	0	2	0	0	2	0	0	2	0	0	2	0	0	2	0	0	2	0	0	2	0	0	2	0	0	2	0	0	1	0	0	1	0	0	1	0	0	1	0	0	1	0	0	1	0	0	1	0	0	1	0	0	1	0	0	1	0	0	7690100	7690100	0	0	NaN	1920900	3849000	NaN	NaN	1920900	0	0	3849000	0	0									21648	5592	287	287	15443	17963	46746;46747;46748	66447;66448;66449	46748	66449	20210826_E1_LC8_Vcelkova_Seiser_ext_Uni_MPL_red_acetylom_fr04_cv70	5467	46746	66447	20210825_E1_LC8_Vcelkova_Seiser_ext_Uni_MPL_black_acetylom_fr04_cv70	5331	46746	66447	20210825_E1_LC8_Vcelkova_Seiser_ext_Uni_MPL_black_acetylom_fr04_cv70	5331
Q86UY8	458	Q86UY8	Q86UY8	5'-nucleotidase domain-containing protein 3	NT5DC3	sp|Q86UY8|NT5D3_HUMAN 5'-nucleotidase domain-containing protein 3 OS=Homo sapiens OX=9606 GN=NT5DC3 PE=1 SV=1	1	68.8092	0.00273417	68.809	46.936	68.809					1	68.8092	0.00273417	68.809	+	1	K	QVHRDAESQLVLQEWKKERKEMREMTKSFFN	X;X;X;X;X;X;X;X;X;X;X;X;X;X;X;Acetyl (K);X;X;X;X;X;X;X;X;X;X;X;X;X;X;X	XXXXPPPPPPPPPPPPPXXXXXXXXXXXXXX	DAESQLVLQEWK(1)K	DAESQLVLQEWK(69)K(-69)	12	3	0.40101	0	0	0	0	0	0	0	0	0	0	0	0	0	0	0	0	0	0	0	0	0	0	0	0	0	0	0	0	0	0	0	0	0	0	0	0	0	0	0	0	0	0	0	0	0	0	0	0	0	0	0	0	0	0	0	0	0	0	0	0	0	0	0	0	0	0	0	0	0	0	0	0	0	0	0	0	0	0	0	0	0	0	0	0	0	0	0	0	0	0	0	0	0	0	0	0	0	0	0	0	0	0	0	0	0	0	0	0	0	0	0	0	0	0	0	0	0	0	0	0	0	0	0	0	0	0	0	0	0	0	0	0	0	0	0	0	0	0	0	0	0	0	0	0	0	0	0	0	0	0	0	0	0	0	0	0	0	0	0	0	0	0	0	0	0	0	0	0	0	0	0	0	0	0	0	0	0	0	0	0	0	0	0	0	0	0	0	0	0	0	0	0	0	0	0	0	0	0	0	0	0	0	0	0	0	0	0	0	0	0	0	0	0	0	0	0	0	0	0	0	0	0	0	0	0	0	0	0	0	0	0	0	0	0	0	0	0	0	0	0	0	0	0	0	0	0	0	0	0	0	0	0	0	0	0	0	0	0	0	0	0	0	0	0	0	0	0	0	0	0	0	0	0	0	NaN	0	0	NaN	NaN	0	0	0	0	0	0									21649	5592	458	458	19900	22866	57828	81261	57828	81261	20210825_E1_LC8_Vcelkova_Seiser_ext_Uni_MPL_black_acetylom_fr02_cv55	14874	57828	81261	20210825_E1_LC8_Vcelkova_Seiser_ext_Uni_MPL_black_acetylom_fr02_cv55	14874	57828	81261	20210825_E1_LC8_Vcelkova_Seiser_ext_Uni_MPL_black_acetylom_fr02_cv55	14874
Q86UY8	366	Q86UY8	Q86UY8	5'-nucleotidase domain-containing protein 3	NT5DC3	sp|Q86UY8|NT5D3_HUMAN 5'-nucleotidase domain-containing protein 3 OS=Homo sapiens OX=9606 GN=NT5DC3 PE=1 SV=1	1	48.704	0.0265607	48.704	19.728	48.704					1	48.704	0.0265607	48.704	+	1	K	LLWDKIHKLQKGQIYKQGNLYEFLKLTGWRG	X;X;X;X;X;X;X;X;X;X;X;X;X;X;X;Acetyl (K);X;X;X;X;X;X;X;X;X;X;X;X;X;X;X	XXXXXXXXXXXPPPPPPPPPPPPPPXXXXXX	GQIYK(1)QGNLYEFLK	GQIYK(49)QGNLYEFLK(-49)	5	3	1.2182	267.34	0	0	187.66	0	0	0	0	0	258.94	0	0	206.12	0	0	276.94	0	0	295.2	0	0	294.06	0	0	364.93	0	0	363.22	0	0	267.34	0	0	187.66	0	0	0	0	0	258.94	0	0	206.12	0	0	276.94	0	0	295.2	0	0	294.06	0	0	364.93	0	0	363.22	0	0	1	0	0	1	0	0	0	0	0	1	0	0	1	0	0	1	0	0	1	0	0	1	0	0	1	0	0	1	0	0	0	0	0	0	0	0	0	0	0	0	0	0	0	0	0	0	0	0	0	0	0	0	0	0	0	0	0	0	0	0	267.34	0	0	187.66	0	0	0	0	0	258.94	0	0	206.12	0	0	276.94	0	0	295.2	0	0	294.06	0	0	364.93	0	0	363.22	0	0	0	0	0	0	0	0	0	0	0	0	0	0	0	0	0	0	0	0	0	0	0	0	0	0	0	0	0	0	0	0	267.34	0	0	187.66	0	0	0	0	0	258.94	0	0	206.12	0	0	276.94	0	0	295.2	0	0	294.06	0	0	364.93	0	0	363.22	0	0	0	0	0	0	0	0	0	0	0	0	0	0	0	0	0	0	0	0	0	0	0	0	0	0	0	0	0	0	0	0	1	0	0	1	0	0	0	0	0	1	0	0	1	0	0	1	0	0	1	0	0	1	0	0	1	0	0	1	0	0	355130	355130	0	0	NaN	0	355130	NaN	NaN	0	0	0	355130	0	0									21650	5592	366	366	64295	74124	187540	264218	187540	264218	20210825_E1_LC8_Vcelkova_Seiser_ext_Uni_MPL_black_acetylom_fr08_cv55	15856	187540	264218	20210825_E1_LC8_Vcelkova_Seiser_ext_Uni_MPL_black_acetylom_fr08_cv55	15856	187540	264218	20210825_E1_LC8_Vcelkova_Seiser_ext_Uni_MPL_black_acetylom_fr08_cv55	15856
Q86UY8	138	Q86UY8	Q86UY8	5'-nucleotidase domain-containing protein 3	NT5DC3	sp|Q86UY8|NT5D3_HUMAN 5'-nucleotidase domain-containing protein 3 OS=Homo sapiens OX=9606 GN=NT5DC3 PE=1 SV=1	1	81.5247	0.0028967	81.525	66.494	81.525					1	81.5247	0.0028967	81.525	+	1	K	RDLLINEHRYPAEIRKYEYDPNFAIRGLHYD	X;X;X;X;X;X;X;X;X;X;X;X;X;X;X;Acetyl (K);X;X;X;X;X;X;X;X;X;X;X;X;X;X;X	XXXXXXXXXXXXXXXPPPPPPPPPPPXXXXX	K(1)YEYDPNFAIR	K(82)YEYDPNFAIR	1	3	0.054919	685.81	0	0	1040.7	0	0	508.4	0	0	748.33	0	0	552.47	0	0	653.36	0	0	909.53	0	0	1133.7	0	0	978.58	0	0	948.17	0	0	685.81	0	0	1040.7	0	0	508.4	0	0	748.33	0	0	552.47	0	0	653.36	0	0	909.53	0	0	1133.7	0	0	978.58	0	0	948.17	0	0	1	0	0	1	0	0	1	0	0	1	0	0	1	0	0	1	0	0	1	0	0	1	0	0	1	0	0	1	0	0	0	0	0	0	0	0	0	0	0	0	0	0	0	0	0	0	0	0	0	0	0	0	0	0	0	0	0	0	0	0	685.81	0	0	1040.7	0	0	508.4	0	0	748.33	0	0	552.47	0	0	653.36	0	0	909.53	0	0	1133.7	0	0	978.58	0	0	948.17	0	0	0	0	0	0	0	0	0	0	0	0	0	0	0	0	0	0	0	0	0	0	0	0	0	0	0	0	0	0	0	0	685.81	0	0	1040.7	0	0	508.4	0	0	748.33	0	0	552.47	0	0	653.36	0	0	909.53	0	0	1133.7	0	0	978.58	0	0	948.17	0	0	0	0	0	0	0	0	0	0	0	0	0	0	0	0	0	0	0	0	0	0	0	0	0	0	0	0	0	0	0	0	1	0	0	1	0	0	1	0	0	1	0	0	1	0	0	1	0	0	1	0	0	1	0	0	1	0	0	1	0	0	647840	647840	0	0	NaN	0	647840	NaN	NaN	0	0	0	647840	0	0									21651	5592	138	138	88632	102486	260795	367722	260795	367722	20210825_E1_LC8_Vcelkova_Seiser_ext_Uni_MPL_black_acetylom_fr01_cv55	11485	260795	367722	20210825_E1_LC8_Vcelkova_Seiser_ext_Uni_MPL_black_acetylom_fr01_cv55	11485	260795	367722	20210825_E1_LC8_Vcelkova_Seiser_ext_Uni_MPL_black_acetylom_fr01_cv55	11485
Q86UY8	248	Q86UY8	Q86UY8	5'-nucleotidase domain-containing protein 3	NT5DC3	sp|Q86UY8|NT5D3_HUMAN 5'-nucleotidase domain-containing protein 3 OS=Homo sapiens OX=9606 GN=NT5DC3 PE=1 SV=1	1	120.663	6.30816E-07	120.66	104.13	120.66					1	120.663	6.30816E-07	120.66	+	1	K	YFLKNNIDYEPVHLYKDVKDSIRDVHIKGIM	X;X;X;X;X;X;X;X;X;X;X;X;X;X;X;Acetyl (K);X;X;X;X;X;X;X;X;X;X;X;X;X;X;X	XXXXPPPPPPPPPPPPPPPXXXXXXXXXXXX	NNIDYEPVHLYK(1)DVK	NNIDYEPVHLYK(120)DVK(-120)	12	3	-0.72837	574.54	0	0	749	0	0	449.62	0	0	723.98	0	0	499.49	0	0	522.01	0	0	665.28	0	0	815.26	0	0	602.6	0	0	724.02	0	0	574.54	0	0	749	0	0	449.62	0	0	723.98	0	0	499.49	0	0	522.01	0	0	665.28	0	0	815.26	0	0	602.6	0	0	724.02	0	0	1	0	0	1	0	0	1	0	0	1	0	0	1	0	0	1	0	0	1	0	0	1	0	0	1	0	0	1	0	0	0	0	0	0	0	0	0	0	0	0	0	0	0	0	0	0	0	0	0	0	0	0	0	0	0	0	0	0	0	0	574.54	0	0	749	0	0	449.62	0	0	723.98	0	0	499.49	0	0	522.01	0	0	665.28	0	0	815.26	0	0	602.6	0	0	724.02	0	0	0	0	0	0	0	0	0	0	0	0	0	0	0	0	0	0	0	0	0	0	0	0	0	0	0	0	0	0	0	0	574.54	0	0	749	0	0	449.62	0	0	723.98	0	0	499.49	0	0	522.01	0	0	665.28	0	0	815.26	0	0	602.6	0	0	724.02	0	0	0	0	0	0	0	0	0	0	0	0	0	0	0	0	0	0	0	0	0	0	0	0	0	0	0	0	0	0	0	0	1	0	0	1	0	0	1	0	0	1	0	0	1	0	0	1	0	0	1	0	0	1	0	0	1	0	0	1	0	0	1149100	1149100	0	0	NaN	0	1149100	NaN	NaN	0	0	0	1149100	0	0									21652	5592	248	248	116602	135350	341376	479498	341376	479498	20210825_E1_LC8_Vcelkova_Seiser_ext_Uni_MPL_black_acetylom_fr01_cv55	11418	341376	479498	20210825_E1_LC8_Vcelkova_Seiser_ext_Uni_MPL_black_acetylom_fr01_cv55	11418	341376	479498	20210825_E1_LC8_Vcelkova_Seiser_ext_Uni_MPL_black_acetylom_fr01_cv55	11418
Q86UZ6	377	Q86UZ6	Q86UZ6	Zinc finger and BTB domain-containing protein 46	ZBTB46	sp|Q86UZ6|ZBT46_HUMAN Zinc finger and BTB domain-containing protein 46 OS=Homo sapiens OX=9606 GN=ZBTB46 PE=1 SV=2	1	49.627	0.0181034	49.627	8.5746	49.627					1	49.627	0.0181034	49.627	+	1	K	HQATAVANLRAALMSKNSLLSLKADVLGDDG	X;X;X;X;X;X;X;X;X;X;X;X;X;Oxidation (M);X;Acetyl (K);X;X;X;X;X;X;X;X;X;X;X;X;X;X;X	XXXXXXXXXXPPPPPPPPPPPPPXXXXXXXX	AALMSK(1)NSLLSLK	AALMSK(50)NSLLSLK(-50)	6	3	4.4886	553.42	0	0	849.28	0	0	1059.8	0	0	1005.8	0	0	553.53	0	0	1199.6	0	0	1924	0	0	1273.7	0	0	1773.9	0	0	2429.3	0	0	553.42	0	0	849.28	0	0	1059.8	0	0	1005.8	0	0	553.53	0	0	1199.6	0	0	1924	0	0	1273.7	0	0	1773.9	0	0	2429.3	0	0	1	0	0	1	0	0	1	0	0	1	0	0	1	0	0	1	0	0	1	0	0	1	0	0	1	0	0	1	0	0	0	0	0	0	0	0	0	0	0	0	0	0	0	0	0	0	0	0	0	0	0	0	0	0	0	0	0	0	0	0	553.42	0	0	849.28	0	0	1059.8	0	0	1005.8	0	0	553.53	0	0	1199.6	0	0	1924	0	0	1273.7	0	0	1773.9	0	0	2429.3	0	0	0	0	0	0	0	0	0	0	0	0	0	0	0	0	0	0	0	0	0	0	0	0	0	0	0	0	0	0	0	0	553.42	0	0	849.28	0	0	1059.8	0	0	1005.8	0	0	553.53	0	0	1199.6	0	0	1924	0	0	1273.7	0	0	1773.9	0	0	2429.3	0	0	0	0	0	0	0	0	0	0	0	0	0	0	0	0	0	0	0	0	0	0	0	0	0	0	0	0	0	0	0	0	1	0	0	1	0	0	1	0	0	1	0	0	1	0	0	1	0	0	1	0	0	1	0	0	1	0	0	1	0	0	1704700	1704700	0	0	NaN	0	1704700	NaN	NaN	0	0	0	1704700	0	0									21653	5593	377	377	1137	1300	3463	4889	3463	4889	20210825_E1_LC8_Vcelkova_Seiser_ext_Uni_MPL_black_acetylom_fr08_cv70	6703	3463	4889	20210825_E1_LC8_Vcelkova_Seiser_ext_Uni_MPL_black_acetylom_fr08_cv70	6703	3463	4889	20210825_E1_LC8_Vcelkova_Seiser_ext_Uni_MPL_black_acetylom_fr08_cv70	6703
Q86V15	311	Q86V15	Q86V15	Zinc finger protein castor homolog 1	CASZ1	sp|Q86V15|CASZ1_HUMAN Zinc finger protein castor homolog 1 OS=Homo sapiens OX=9606 GN=CASZ1 PE=1 SV=4	1	80.7633	0.00484909	80.763	46.877	80.763					1	80.7633	0.00484909	80.763	+	1	K	SHSSVQMQNLVARASKYDFFIQKLKTGENLR	X;X;X;X;X;X;X;X;X;X;X;X;X;X;X;Acetyl (K);X;X;X;X;X;X;X;X;X;X;X;X;X;X;X	XXXXXXXXXXXXXPPPPPPPPPPXXXXXXXX	ASK(1)YDFFIQK	ASK(81)YDFFIQK(-81)	3	3	-0.23269	212.45	0	0	720.45	0	0	0	0	0	501.1	0	0	312.16	0	0	627.65	0	0	414.53	0	0	452.6	0	0	749	0	0	645.59	0	0	212.45	0	0	720.45	0	0	0	0	0	501.1	0	0	312.16	0	0	627.65	0	0	414.53	0	0	452.6	0	0	749	0	0	645.59	0	0	1	0	0	1	0	0	0	0	0	1	0	0	1	0	0	1	0	0	1	0	0	1	0	0	1	0	0	1	0	0	0	0	0	0	0	0	0	0	0	0	0	0	0	0	0	0	0	0	0	0	0	0	0	0	0	0	0	0	0	0	212.45	0	0	720.45	0	0	0	0	0	501.1	0	0	312.16	0	0	627.65	0	0	414.53	0	0	452.6	0	0	749	0	0	645.59	0	0	0	0	0	0	0	0	0	0	0	0	0	0	0	0	0	0	0	0	0	0	0	0	0	0	0	0	0	0	0	0	212.45	0	0	720.45	0	0	0	0	0	501.1	0	0	312.16	0	0	627.65	0	0	414.53	0	0	452.6	0	0	749	0	0	645.59	0	0	0	0	0	0	0	0	0	0	0	0	0	0	0	0	0	0	0	0	0	0	0	0	0	0	0	0	0	0	0	0	1	0	0	1	0	0	0	0	0	1	0	0	1	0	0	1	0	0	1	0	0	1	0	0	1	0	0	1	0	0	1028900	1028900	0	0	NaN	0	1028900	NaN	NaN	0	0	0	1028900	0	0									21654	5594	311	311	13152	15196	39095	55237	39095	55237	20210825_E1_LC8_Vcelkova_Seiser_ext_Uni_MPL_black_acetylom_fr08_cv70	8170	39095	55237	20210825_E1_LC8_Vcelkova_Seiser_ext_Uni_MPL_black_acetylom_fr08_cv70	8170	39095	55237	20210825_E1_LC8_Vcelkova_Seiser_ext_Uni_MPL_black_acetylom_fr08_cv70	8170
Q86V15	30	Q86V15	Q86V15	Zinc finger protein castor homolog 1	CASZ1	sp|Q86V15|CASZ1_HUMAN Zinc finger protein castor homolog 1 OS=Homo sapiens OX=9606 GN=CASZ1 PE=1 SV=4	1	76.1427	0.00314373	76.143	37.74	76.143					1	76.1427	0.00314373	76.143	+	1	K	PAGKPAMAPKRKGGLKLNAICAKLSRQVVVE	X;X;X;X;X;X;X;X;X;X;X;X;X;X;X;Acetyl (K);X;X;X;X;X;X;Acetyl (K);X;X;X;X;X;X;X;X	XXXXXXXXXXXXPPPPPPPPPPPXXXXXXXX	GGLK(1)LNAICAK	GGLK(76)LNAICAK(-76)	4	3	3.2414	914.73	0	0	1296.2	0	0	930.89	0	0	1230.7	0	0	991.34	0	0	1184.1	0	0	1194.8	0	0	1446.9	0	0	1544.9	0	0	1458.2	0	0	914.73	0	0	1296.2	0	0	930.89	0	0	1230.7	0	0	991.34	0	0	1184.1	0	0	1194.8	0	0	1446.9	0	0	1544.9	0	0	1458.2	0	0	1	0	0	1	0	0	1	0	0	1	0	0	1	0	0	1	0	0	1	0	0	1	0	0	1	0	0	1	0	0	0	0	0	0	0	0	0	0	0	0	0	0	0	0	0	0	0	0	0	0	0	0	0	0	0	0	0	0	0	0	914.73	0	0	1296.2	0	0	930.89	0	0	1230.7	0	0	991.34	0	0	1184.1	0	0	1194.8	0	0	1446.9	0	0	1544.9	0	0	1458.2	0	0	0	0	0	0	0	0	0	0	0	0	0	0	0	0	0	0	0	0	0	0	0	0	0	0	0	0	0	0	0	0	914.73	0	0	1296.2	0	0	930.89	0	0	1230.7	0	0	991.34	0	0	1184.1	0	0	1194.8	0	0	1446.9	0	0	1544.9	0	0	1458.2	0	0	0	0	0	0	0	0	0	0	0	0	0	0	0	0	0	0	0	0	0	0	0	0	0	0	0	0	0	0	0	0	1	0	0	1	0	0	1	0	0	1	0	0	1	0	0	1	0	0	1	0	0	1	0	0	1	0	0	1	0	0	1303800	1303800	0	0	NaN	0	1303800	NaN	NaN	0	0	0	1303800	0	0									21655	5594	30	30	59591	68609	172500	241872	172500	241872	20210825_E1_LC8_Vcelkova_Seiser_ext_Uni_MPL_black_acetylom_fr01_cv70	6012	172500	241872	20210825_E1_LC8_Vcelkova_Seiser_ext_Uni_MPL_black_acetylom_fr01_cv70	6012	172500	241872	20210825_E1_LC8_Vcelkova_Seiser_ext_Uni_MPL_black_acetylom_fr01_cv70	6012
Q86V15	37	Q86V15	Q86V15	Zinc finger protein castor homolog 1	CASZ1	sp|Q86V15|CASZ1_HUMAN Zinc finger protein castor homolog 1 OS=Homo sapiens OX=9606 GN=CASZ1 PE=1 SV=4	1	73.8853	0.0261346	73.885	52.379	73.885					1	73.8853	0.0261346	73.885	+	1	K	APKRKGGLKLNAICAKLSRQVVVEKRADAGS	X;X;X;X;X;X;X;X;X;X;X;X;X;X;X;Acetyl (K);X;X;X;X;X;X;X;X;X;X;X;X;X;X;X	XXXXXXXXXPPPPPPPPPPXXXXXXXXXXXX	LNAICAK(1)LSR	LNAICAK(74)LSR	7	2	0.59779	1693.4	0	0	2483.4	0	0	1550.5	0	0	2004.1	0	0	1875	0	0	2164	0	0	2525.2	0	0	2362.2	0	0	2359	0	0	2581	0	0	1693.4	0	0	2483.4	0	0	1550.5	0	0	2004.1	0	0	1875	0	0	2164	0	0	2525.2	0	0	2362.2	0	0	2359	0	0	2581	0	0	1	0	0	1	0	0	1	0	0	1	0	0	1	0	0	1	0	0	1	0	0	1	0	0	1	0	0	1	0	0	0	0	0	0	0	0	0	0	0	0	0	0	0	0	0	0	0	0	0	0	0	0	0	0	0	0	0	0	0	0	1693.4	0	0	2483.4	0	0	1550.5	0	0	2004.1	0	0	1875	0	0	2164	0	0	2525.2	0	0	2362.2	0	0	2359	0	0	2581	0	0	0	0	0	0	0	0	0	0	0	0	0	0	0	0	0	0	0	0	0	0	0	0	0	0	0	0	0	0	0	0	1693.4	0	0	2483.4	0	0	1550.5	0	0	2004.1	0	0	1875	0	0	2164	0	0	2525.2	0	0	2362.2	0	0	2359	0	0	2581	0	0	0	0	0	0	0	0	0	0	0	0	0	0	0	0	0	0	0	0	0	0	0	0	0	0	0	0	0	0	0	0	1	0	0	1	0	0	1	0	0	1	0	0	1	0	0	1	0	0	1	0	0	1	0	0	1	0	0	1	0	0	1109600	1109600	0	0	NaN	0	1109600	NaN	NaN	0	0	0	1109600	0	0									21656	5594	37	37	59591;99419	68609;114710	290371	409108	290371	409108	20210825_E1_LC8_Vcelkova_Seiser_ext_Uni_MPL_black_acetylom_fr03_cv55	11246	290371	409108	20210825_E1_LC8_Vcelkova_Seiser_ext_Uni_MPL_black_acetylom_fr03_cv55	11246	290371	409108	20210825_E1_LC8_Vcelkova_Seiser_ext_Uni_MPL_black_acetylom_fr03_cv55	11246
Q86V15	886	Q86V15	Q86V15	Zinc finger protein castor homolog 1	CASZ1	sp|Q86V15|CASZ1_HUMAN Zinc finger protein castor homolog 1 OS=Homo sapiens OX=9606 GN=CASZ1 PE=1 SV=4	1	92.9505	1.27601E-07	92.95	75.206	92.95					1	92.9505	1.27601E-07	92.95	+	1	K	GLISPMMARLAAAALKPSATFDPGSGQQVTP	X;X;X;X;X;X;X;X;X;X;X;X;X;X;X;Acetyl (K);X;X;X;X;X;X;X;X;X;X;X;X;X;X;X	XXXXXXXXXPPPPPPPPPPPPPPPPPPPPPP	LAAAALK(1)PSATFDPGSGQQVTPAR	LAAAALK(93)PSATFDPGSGQQVTPAR	7	3	0.17288	314.32	0	0	378	0	0	0	0	0	404.86	0	0	187.69	0	0	213.98	0	0	184.3	0	0	430.21	0	0	339.15	0	0	430.76	0	0	314.32	0	0	378	0	0	0	0	0	404.86	0	0	187.69	0	0	213.98	0	0	184.3	0	0	430.21	0	0	339.15	0	0	430.76	0	0	1	0	0	1	0	0	0	0	0	1	0	0	1	0	0	1	0	0	1	0	0	1	0	0	1	0	0	1	0	0	0	0	0	0	0	0	0	0	0	0	0	0	0	0	0	0	0	0	0	0	0	0	0	0	0	0	0	0	0	0	314.32	0	0	378	0	0	0	0	0	404.86	0	0	187.69	0	0	213.98	0	0	184.3	0	0	430.21	0	0	339.15	0	0	430.76	0	0	0	0	0	0	0	0	0	0	0	0	0	0	0	0	0	0	0	0	0	0	0	0	0	0	0	0	0	0	0	0	314.32	0	0	378	0	0	0	0	0	404.86	0	0	187.69	0	0	213.98	0	0	184.3	0	0	430.21	0	0	339.15	0	0	430.76	0	0	0	0	0	0	0	0	0	0	0	0	0	0	0	0	0	0	0	0	0	0	0	0	0	0	0	0	0	0	0	0	1	0	0	1	0	0	0	0	0	1	0	0	1	0	0	1	0	0	1	0	0	1	0	0	1	0	0	1	0	0	796170	796170	0	0	NaN	0	796170	NaN	NaN	0	0	0	796170	0	0									21657	5594	886	886	88859	102801	261524	368761	261524	368761	20210825_E1_LC8_Vcelkova_Seiser_ext_Uni_MPL_black_acetylom_fr08_cv40	13043	261524	368761	20210825_E1_LC8_Vcelkova_Seiser_ext_Uni_MPL_black_acetylom_fr08_cv40	13043	261524	368761	20210825_E1_LC8_Vcelkova_Seiser_ext_Uni_MPL_black_acetylom_fr08_cv40	13043
Q86V21	514	Q86V21	Q86V21	Acetoacetyl-CoA synthetase	AACS	sp|Q86V21|AACS_HUMAN Acetoacetyl-CoA synthetase OS=Homo sapiens OX=9606 GN=AACS PE=1 SV=1	1	84.1397	0.000144705	84.14	60.308	84.14	1	84.1397	0.000144705	84.14					+	1	K	WNDENGNKYRKAYFSKFPGIWAHGDYCRINP	X;X;X;X;X;X;X;X;X;X;X;X;X;X;X;Acetyl (K);X;X;X;X;X;X;X;X;X;X;X;X;X;X;X	XXXXXXXXXXXPPPPPPPPPPPPPPPPPXXX	AYFSK(1)FPGIWAHGDYCR	AYFSK(84)FPGIWAHGDYCR	5	3	2.3401	428.32	0	0	609.46	0	0	414.13	0	0	621.79	0	0	602.82	0	0	804.7	0	0	624.18	0	0	617.89	0	0	465.45	0	0	687.98	0	0	428.32	0	0	609.46	0	0	414.13	0	0	621.79	0	0	602.82	0	0	804.7	0	0	624.18	0	0	617.89	0	0	465.45	0	0	687.98	0	0	1	0	0	1	0	0	1	0	0	1	0	0	1	0	0	1	0	0	1	0	0	1	0	0	1	0	0	1	0	0	428.32	0	0	609.46	0	0	414.13	0	0	621.79	0	0	602.82	0	0	804.7	0	0	624.18	0	0	617.89	0	0	465.45	0	0	687.98	0	0	0	0	0	0	0	0	0	0	0	0	0	0	0	0	0	0	0	0	0	0	0	0	0	0	0	0	0	0	0	0	428.32	0	0	609.46	0	0	414.13	0	0	621.79	0	0	602.82	0	0	804.7	0	0	624.18	0	0	617.89	0	0	465.45	0	0	687.98	0	0	0	0	0	0	0	0	0	0	0	0	0	0	0	0	0	0	0	0	0	0	0	0	0	0	0	0	0	0	0	0	1	0	0	1	0	0	1	0	0	1	0	0	1	0	0	1	0	0	1	0	0	1	0	0	1	0	0	1	0	0	0	0	0	0	0	0	0	0	0	0	0	0	0	0	0	0	0	0	0	0	0	0	0	0	0	0	0	0	0	0	770930	770930	0	0	NaN	770930	0	NaN	NaN	770930	0	0	0	0	0									21658	5596	514	514	16408	19051	49658	70799	49658	70799	20210826_E1_LC8_Vcelkova_Seiser_ext_Uni_MPL_red_acetylom_fr04_cv40	15223	49658	70799	20210826_E1_LC8_Vcelkova_Seiser_ext_Uni_MPL_red_acetylom_fr04_cv40	15223	49658	70799	20210826_E1_LC8_Vcelkova_Seiser_ext_Uni_MPL_red_acetylom_fr04_cv40	15223
Q86V48	604	Q86V48	Q86V48	Leucine zipper protein 1	LUZP1	sp|Q86V48|LUZP1_HUMAN Leucine zipper protein 1 OS=Homo sapiens OX=9606 GN=LUZP1 PE=1 SV=2	1	119.743	1.26738E-05	119.74	102.54	119.74					1	119.743	1.26738E-05	119.74	+	1	K	EADNSCPNSKAPVLSKYPYSCRSQENILQGF	X;X;X;X;X;X;X;X;X;X;X;X;X;X;X;Acetyl (K);X;X;X;X;X;X;Phospho (STY);X;X;X;X;X;X;X;X	XXXXXXXXXXPPPPPPPPPPPPXXXXXXXXX	APVLSK(1)YPYSCR	APVLSK(120)YPYSCR	6	3	-0.27818	547.42	0	0	991.4	0	0	518.79	0	0	883.11	0	0	450.99	0	0	807.63	0	0	711.68	0	0	654.16	0	0	920.33	0	0	781.2	0	0	547.42	0	0	991.4	0	0	518.79	0	0	883.11	0	0	450.99	0	0	807.63	0	0	711.68	0	0	654.16	0	0	920.33	0	0	781.2	0	0	1	0	0	1	0	0	1	0	0	1	0	0	1	0	0	1	0	0	1	0	0	1	0	0	1	0	0	1	0	0	0	0	0	0	0	0	0	0	0	0	0	0	0	0	0	0	0	0	0	0	0	0	0	0	0	0	0	0	0	0	547.42	0	0	991.4	0	0	518.79	0	0	883.11	0	0	450.99	0	0	807.63	0	0	711.68	0	0	654.16	0	0	920.33	0	0	781.2	0	0	0	0	0	0	0	0	0	0	0	0	0	0	0	0	0	0	0	0	0	0	0	0	0	0	0	0	0	0	0	0	547.42	0	0	991.4	0	0	518.79	0	0	883.11	0	0	450.99	0	0	807.63	0	0	711.68	0	0	654.16	0	0	920.33	0	0	781.2	0	0	0	0	0	0	0	0	0	0	0	0	0	0	0	0	0	0	0	0	0	0	0	0	0	0	0	0	0	0	0	0	1	0	0	1	0	0	1	0	0	1	0	0	1	0	0	1	0	0	1	0	0	1	0	0	1	0	0	1	0	0	2580700	2580700	0	0	NaN	0	2580700	NaN	NaN	0	0	0	2580700	0	0									21659	5599	604	604	11381	13138	33911	47818	33911	47818	20210825_E1_LC8_Vcelkova_Seiser_ext_Uni_MPL_black_acetylom_fr08_cv55	9560	33911	47818	20210825_E1_LC8_Vcelkova_Seiser_ext_Uni_MPL_black_acetylom_fr08_cv55	9560	33911	47818	20210825_E1_LC8_Vcelkova_Seiser_ext_Uni_MPL_black_acetylom_fr08_cv55	9560
Q86V48	541	Q86V48	Q86V48	Leucine zipper protein 1	LUZP1	sp|Q86V48|LUZP1_HUMAN Leucine zipper protein 1 OS=Homo sapiens OX=9606 GN=LUZP1 PE=1 SV=2	1	193.965	4.82987E-17	193.96	175.65	193.96					1	193.965	4.82987E-17	193.96	+	1	K	RADKASDTSSETVFGKRGHVLGNGSQVTQAA	X;X;X;X;X;X;X;X;Phospho (STY);X;X;X;X;X;X;Acetyl (K);X;X;X;X;X;X;X;X;X;X;X;X;X;X;X	XXXXPPPPPPPPPPPPPXXXXXXXXXXXXXX	ASDTSSETVFGK(1)R	ASDTSSETVFGK(190)R	12	2	1.1509	3545.6	0	0	4426.7	0	0	3502.6	0	0	4071.4	0	0	3796.4	0	0	4112	0	0	3918.4	0	0	4113.6	0	0	3901.6	0	0	4812.5	0	0	3545.6	0	0	4426.7	0	0	3502.6	0	0	4071.4	0	0	3796.4	0	0	4112	0	0	3918.4	0	0	4113.6	0	0	3901.6	0	0	4812.5	0	0	2	0	0	2	0	0	2	0	0	2	0	0	2	0	0	2	0	0	2	0	0	2	0	0	2	0	0	2	0	0	0	0	0	0	0	0	0	0	0	0	0	0	0	0	0	0	0	0	0	0	0	0	0	0	0	0	0	0	0	0	3545.6	0	0	4426.7	0	0	3502.6	0	0	4071.4	0	0	3796.4	0	0	4112	0	0	3918.4	0	0	4113.6	0	0	3901.6	0	0	4812.5	0	0	0	0	0	0	0	0	0	0	0	0	0	0	0	0	0	0	0	0	0	0	0	0	0	0	0	0	0	0	0	0	3545.6	0	0	4426.7	0	0	3502.6	0	0	4071.4	0	0	3796.4	0	0	4112	0	0	3918.4	0	0	4113.6	0	0	3901.6	0	0	4812.5	0	0	0	0	0	0	0	0	0	0	0	0	0	0	0	0	0	0	0	0	0	0	0	0	0	0	0	0	0	0	0	0	2	0	0	2	0	0	2	0	0	2	0	0	2	0	0	2	0	0	2	0	0	2	0	0	2	0	0	2	0	0	5252700	5252700	0	0	NaN	0	4180600	NaN	NaN	0	0	0	4180600	0	0									21660	5599	541	541	12785	14754	37888;37889	53418;53419	37889	53419	20210825_E1_LC8_Vcelkova_Seiser_ext_Uni_MPL_black_acetylom_fr07_cv40	6110	37889	53419	20210825_E1_LC8_Vcelkova_Seiser_ext_Uni_MPL_black_acetylom_fr07_cv40	6110	37889	53419	20210825_E1_LC8_Vcelkova_Seiser_ext_Uni_MPL_black_acetylom_fr07_cv40	6110
Q86V48	19	Q86V48	Q86V48	Leucine zipper protein 1	LUZP1	sp|Q86V48|LUZP1_HUMAN Leucine zipper protein 1 OS=Homo sapiens OX=9606 GN=LUZP1 PE=1 SV=2	1	125.038	0.00424304	125.04	53.547	125.04	1	125.038	0.00424304	125.04	1	94.8498	0.0292393	94.85	+	1	K	FTSYKETASSRHLRFKLQSLSRRLDELEEAT	X;X;X;X;X;X;X;X;X;X;X;X;X;X;X;Acetyl (K);X;X;X;X;X;X;X;X;X;X;X;X;X;X;X	XXXXXXXXXXXXXXPPPPPPPPXXXXXXXXX	FK(1)LQSLSR	FK(130)LQSLSR	2	2	0.22408	15173	0	0	15232	0	0	11938	0	0	15695	0	0	10813	0	0	13839	0	0	13421	0	0	18473	0	0	17038	0	0	17034	0	0	15173	0	0	15232	0	0	11938	0	0	15695	0	0	10813	0	0	13839	0	0	13421	0	0	18473	0	0	17038	0	0	17034	0	0	2	0	0	2	0	0	2	0	0	2	0	0	2	0	0	2	0	0	2	0	0	2	0	0	2	0	0	2	0	0	8390.6	0	0	6260.2	0	0	8180.2	0	0	7064.4	0	0	6626.3	0	0	9616.8	0	0	6603.1	0	0	8478.1	0	0	8488.3	0	0	9111.4	0	0	6782.5	0	0	8971.9	0	0	3758.2	0	0	8630.4	0	0	4186.7	0	0	4221.9	0	0	6817.5	0	0	9994.7	0	0	8550	0	0	7922.8	0	0	8390.6	0	0	6260.2	0	0	8180.2	0	0	7064.4	0	0	6626.3	0	0	9616.8	0	0	6603.1	0	0	8478.1	0	0	8488.3	0	0	9111.4	0	0	6782.5	0	0	8971.9	0	0	3758.2	0	0	8630.4	0	0	4186.7	0	0	4221.9	0	0	6817.5	0	0	9994.7	0	0	8550	0	0	7922.8	0	0	1	0	0	1	0	0	1	0	0	1	0	0	1	0	0	1	0	0	1	0	0	1	0	0	1	0	0	1	0	0	1	0	0	1	0	0	1	0	0	1	0	0	1	0	0	1	0	0	1	0	0	1	0	0	1	0	0	1	0	0	13436000	13436000	0	0	NaN	4893600	8542500	NaN	NaN	4893600	0	0	8542500	0	0									21661	5599	19	19	51974	59942	149397;149398	209342;209343	149398	209343	20210826_E1_LC8_Vcelkova_Seiser_ext_Uni_MPL_red_acetylom_fr03_cv55	9300	149398	209343	20210826_E1_LC8_Vcelkova_Seiser_ext_Uni_MPL_red_acetylom_fr03_cv55	9300	149398	209343	20210826_E1_LC8_Vcelkova_Seiser_ext_Uni_MPL_red_acetylom_fr03_cv55	9300
Q86V59	313	Q86V59	Q86V59	PNMA-like protein 1	PNMAL1	sp|Q86V59|PNM8A_HUMAN Paraneoplastic antigen-like protein 8A OS=Homo sapiens OX=9606 GN=PNMA8A PE=1 SV=2	1	126.243	0.0129829	126.24	83.243	126.24					1	126.243	0.0129829	126.24	+	1	K	KEELALKKPMAKCAWKGPREPPQDARAEAES	X;X;X;X;X;X;Acetyl (K);X;X;X;X;X;X;X;X;Acetyl (K);X;X;X;X;X;X;X;X;X;X;X;X;X;X;X	XXXXXXXXXXXXPPPPPPPXXXXXXXXXXXX	CAWK(1)GPR	CAWK(130)GPR	4	2	-0.29504	10897	0	0	11530	0	0	11437	0	0	12843	0	0	11599	0	0	10984	0	0	9940.3	0	0	9896.5	0	0	9880.8	0	0	12672	0	0	10897	0	0	11530	0	0	11437	0	0	12843	0	0	11599	0	0	10984	0	0	9940.3	0	0	9896.5	0	0	9880.8	0	0	12672	0	0	1	0	0	1	0	0	1	0	0	1	0	0	1	0	0	1	0	0	1	0	0	1	0	0	1	0	0	1	0	0	0	0	0	0	0	0	0	0	0	0	0	0	0	0	0	0	0	0	0	0	0	0	0	0	0	0	0	0	0	0	10897	0	0	11530	0	0	11437	0	0	12843	0	0	11599	0	0	10984	0	0	9940.3	0	0	9896.5	0	0	9880.8	0	0	12672	0	0	0	0	0	0	0	0	0	0	0	0	0	0	0	0	0	0	0	0	0	0	0	0	0	0	0	0	0	0	0	0	10897	0	0	11530	0	0	11437	0	0	12843	0	0	11599	0	0	10984	0	0	9940.3	0	0	9896.5	0	0	9880.8	0	0	12672	0	0	0	0	0	0	0	0	0	0	0	0	0	0	0	0	0	0	0	0	0	0	0	0	0	0	0	0	0	0	0	0	1	0	0	1	0	0	1	0	0	1	0	0	1	0	0	1	0	0	1	0	0	1	0	0	1	0	0	1	0	0	8222300	8222300	0	0	NaN	0	8222300	NaN	NaN	0	0	0	8222300	0	0									21662	5600	313	313	16866	19561	50847	72344	50847	72344	20210825_E1_LC8_Vcelkova_Seiser_ext_Uni_MPL_black_acetylom_fr05_cv70	2712	50847	72344	20210825_E1_LC8_Vcelkova_Seiser_ext_Uni_MPL_black_acetylom_fr05_cv70	2712	50847	72344	20210825_E1_LC8_Vcelkova_Seiser_ext_Uni_MPL_black_acetylom_fr05_cv70	2712
Q86V81	161	Q86V81	Q86V81	THO complex subunit 4	ALYREF	sp|Q86V81|THOC4_HUMAN THO complex subunit 4 OS=Homo sapiens OX=9606 GN=ALYREF PE=1 SV=3	1	57.8586	0.0220424	74.944	47.829	57.859					1	57.8586	0.0220424	74.944	+	1	K	LGTADVHFERKADALKAMKQYNGVPLDGRPM	X;X;X;X;X;X;X;X;X;X;X;X;X;X;X;Acetyl (K);X;Oxidation (M);X;X;X;X;X;X;X;X;X;X;X;X;Oxidation (M)	XXXXXXXXXXPPPPPPPPPXXXXXXXXXXXX	ADALK(1)AMK	ADALK(58)AMK(-58)	5	3	0.40839	4714.6	0	0	6460.7	0	0	3573.7	0	0	7750.1	0	0	3702.9	0	0	4509.1	0	0	5825.1	0	0	6664	0	0	6728.9	0	0	6137.6	0	0	4714.6	0	0	6460.7	0	0	3573.7	0	0	7750.1	0	0	3702.9	0	0	4509.1	0	0	5825.1	0	0	6664	0	0	6728.9	0	0	6137.6	0	0	2	0	0	2	0	0	2	0	0	2	0	0	2	0	0	2	0	0	2	0	0	2	0	0	2	0	0	2	0	0	0	0	0	0	0	0	0	0	0	0	0	0	0	0	0	0	0	0	0	0	0	0	0	0	0	0	0	0	0	0	4714.6	0	0	6460.7	0	0	3573.7	0	0	7750.1	0	0	3702.9	0	0	4509.1	0	0	5825.1	0	0	6664	0	0	6728.9	0	0	6137.6	0	0	0	0	0	0	0	0	0	0	0	0	0	0	0	0	0	0	0	0	0	0	0	0	0	0	0	0	0	0	0	0	4714.6	0	0	6460.7	0	0	3573.7	0	0	7750.1	0	0	3702.9	0	0	4509.1	0	0	5825.1	0	0	6664	0	0	6728.9	0	0	6137.6	0	0	0	0	0	0	0	0	0	0	0	0	0	0	0	0	0	0	0	0	0	0	0	0	0	0	0	0	0	0	0	0	2	0	0	2	0	0	2	0	0	2	0	0	2	0	0	2	0	0	2	0	0	2	0	0	2	0	0	2	0	0	8298500	8298500	0	0	NaN	0	3898000	NaN	NaN	0	0	0	3898000	0	0									21663	5601	161	161	2407;82308	2747;94758	7120;240009	10149;337149	7120	10149	20210825_E1_LC8_Vcelkova_Seiser_ext_Uni_MPL_black_acetylom_fr06_cv55	5617	240009	337149	20210825_E1_LC8_Vcelkova_Seiser_ext_Uni_MPL_black_acetylom_fr01_cv70	4232	240009	337149	20210825_E1_LC8_Vcelkova_Seiser_ext_Uni_MPL_black_acetylom_fr01_cv70	4232
Q86V81	4	Q86V81	Q86V81	THO complex subunit 4	ALYREF	sp|Q86V81|THOC4_HUMAN THO complex subunit 4 OS=Homo sapiens OX=9606 GN=ALYREF PE=1 SV=3	1	42.7886	0.000286288	42.789	29.126	42.789	1	42.7886	0.000286288	42.789	1	40.1131	0.0369227	40.113	+	1	K	____________MADKMDMSLDDIIKLNRSQ	X;X;X;X;X;X;X;X;X;X;X;X;X;X;X;Acetyl (K);Oxidation (M);X;Oxidation (M);X;X;X;X;X;X;Acetyl (K);X;X;X;X;X	XXXXXXXXXXXXXPPPPPPPPPPPPPXXXXX	ADK(1)MDMSLDDIIK	ADK(43)MDMSLDDIIK(-43)	3	3	-0.070924	991.57	0	0	888.43	0	0	714.05	0	0	857.68	0	0	571.53	0	0	810.25	0	0	755.28	0	0	1075.9	0	0	1008.5	0	0	933.16	0	0	991.57	0	0	888.43	0	0	714.05	0	0	857.68	0	0	571.53	0	0	810.25	0	0	755.28	0	0	1075.9	0	0	1008.5	0	0	933.16	0	0	2	0	0	2	0	0	2	0	0	2	0	0	1	0	0	1	0	0	2	0	0	2	0	0	2	0	0	2	0	0	613.43	0	0	616.33	0	0	578.38	0	0	546.1	0	0	571.53	0	0	810.25	0	0	486.27	0	0	641.14	0	0	844.97	0	0	631.6	0	0	378.14	0	0	272.1	0	0	135.68	0	0	311.58	0	0	0	0	0	0	0	0	269.01	0	0	434.79	0	0	163.48	0	0	301.56	0	0	613.43	0	0	616.33	0	0	578.38	0	0	546.1	0	0	571.53	0	0	810.25	0	0	486.27	0	0	641.14	0	0	844.97	0	0	631.6	0	0	378.14	0	0	272.1	0	0	135.68	0	0	311.58	0	0	0	0	0	0	0	0	269.01	0	0	434.79	0	0	163.48	0	0	301.56	0	0	1	0	0	1	0	0	1	0	0	1	0	0	1	0	0	1	0	0	1	0	0	1	0	0	1	0	0	1	0	0	1	0	0	1	0	0	1	0	0	1	0	0	0	0	0	0	0	0	1	0	0	1	0	0	1	0	0	1	0	0	2346600	2346600	0	0	NaN	1106900	1239800	NaN	NaN	1106900	0	0	1239800	0	0									21664	5601	4	4	2711	3105	8203;8204	11840;11841	8204	11841	20210826_E1_LC8_Vcelkova_Seiser_ext_Uni_MPL_red_acetylom_fr07_cv40	15275	8204	11841	20210826_E1_LC8_Vcelkova_Seiser_ext_Uni_MPL_red_acetylom_fr07_cv40	15275	8204	11841	20210826_E1_LC8_Vcelkova_Seiser_ext_Uni_MPL_red_acetylom_fr07_cv40	15275
Q86V81	14	Q86V81	Q86V81	THO complex subunit 4	ALYREF	sp|Q86V81|THOC4_HUMAN THO complex subunit 4 OS=Homo sapiens OX=9606 GN=ALYREF PE=1 SV=3	1	77.9117	0.000311717	77.912	64.249	77.912	1	77.9117	0.000311717	77.912					+	1	K	__MADKMDMSLDDIIKLNRSQRGGRGGGRGR	X;X;X;X;X;X;Oxidation (M);X;Oxidation (M);X;X;X;X;X;X;Acetyl (K);X;X;X;X;X;X;X;X;X;X;X;X;X;X;X	XXXXXXPPPPPPPPPPPPPXXXXXXXXXXXX	MDMSLDDIIK(1)LNR	MDMSLDDIIK(78)LNR	10	3	2.3756	703.76	0	0	991.41	0	0	746.24	0	0	1130.7	0	0	488.83	0	0	1003.5	0	0	728.02	0	0	1159.6	0	0	791.49	0	0	1197.3	0	0	703.76	0	0	991.41	0	0	746.24	0	0	1130.7	0	0	488.83	0	0	1003.5	0	0	728.02	0	0	1159.6	0	0	791.49	0	0	1197.3	0	0	1	0	0	1	0	0	1	0	0	1	0	0	1	0	0	1	0	0	1	0	0	1	0	0	1	0	0	1	0	0	703.76	0	0	991.41	0	0	746.24	0	0	1130.7	0	0	488.83	0	0	1003.5	0	0	728.02	0	0	1159.6	0	0	791.49	0	0	1197.3	0	0	0	0	0	0	0	0	0	0	0	0	0	0	0	0	0	0	0	0	0	0	0	0	0	0	0	0	0	0	0	0	703.76	0	0	991.41	0	0	746.24	0	0	1130.7	0	0	488.83	0	0	1003.5	0	0	728.02	0	0	1159.6	0	0	791.49	0	0	1197.3	0	0	0	0	0	0	0	0	0	0	0	0	0	0	0	0	0	0	0	0	0	0	0	0	0	0	0	0	0	0	0	0	1	0	0	1	0	0	1	0	0	1	0	0	1	0	0	1	0	0	1	0	0	1	0	0	1	0	0	1	0	0	0	0	0	0	0	0	0	0	0	0	0	0	0	0	0	0	0	0	0	0	0	0	0	0	0	0	0	0	0	0	1031900	1031900	0	0	NaN	1031900	0	NaN	NaN	1031900	0	0	0	0	0									21665	5601	14	14	2711;107904	3105;124492	313838	441430	313838	441430	20210826_E1_LC8_Vcelkova_Seiser_ext_Uni_MPL_red_acetylom_fr05_cv55	13580	313838	441430	20210826_E1_LC8_Vcelkova_Seiser_ext_Uni_MPL_red_acetylom_fr05_cv55	13580	313838	441430	20210826_E1_LC8_Vcelkova_Seiser_ext_Uni_MPL_red_acetylom_fr05_cv55	13580
Q86V81	235	Q86V81	Q86V81	THO complex subunit 4	ALYREF	sp|Q86V81|THOC4_HUMAN THO complex subunit 4 OS=Homo sapiens OX=9606 GN=ALYREF PE=1 SV=3	1	149.726	7.23435E-22	149.73	132.8	149.73	1	149.726	7.23435E-22	149.73	1	141.083	9.05113E-19	141.08	+	1	K	RGGARGRGRGAGRNSKQQLSAEELDAQLDAY	X;X;X;X;X;X;X;X;X;X;X;X;X;X;X;Acetyl (K);X;X;X;Phospho (STY);X;X;X;X;X;X;X;X;X;X;X	XXXXXXXXXXXXXPPPPPPPPPPPPPPPPPP	NSK(1)QQLSAEELDAQLDAYNAR	NSK(150)QQLSAEELDAQLDAYNAR	3	3	0.25202	746.84	0	0	894.94	0	0	1108.5	0	0	831.34	0	0	902.7	0	0	817.12	0	0	859.54	0	0	872.72	0	0	634.51	0	0	970.04	0	0	746.84	0	0	894.94	0	0	1108.5	0	0	831.34	0	0	902.7	0	0	817.12	0	0	859.54	0	0	872.72	0	0	634.51	0	0	970.04	0	0	2	0	0	2	0	0	2	0	0	2	0	0	2	0	0	2	0	0	2	0	0	2	0	0	2	0	0	2	0	0	391	0	0	450.26	0	0	816.84	0	0	394.04	0	0	664.62	0	0	586.05	0	0	370.48	0	0	540.4	0	0	425.52	0	0	756.64	0	0	355.84	0	0	444.68	0	0	291.69	0	0	437.29	0	0	238.08	0	0	231.07	0	0	489.06	0	0	332.32	0	0	208.99	0	0	213.4	0	0	391	0	0	450.26	0	0	816.84	0	0	394.04	0	0	664.62	0	0	586.05	0	0	370.48	0	0	540.4	0	0	425.52	0	0	756.64	0	0	355.84	0	0	444.68	0	0	291.69	0	0	437.29	0	0	238.08	0	0	231.07	0	0	489.06	0	0	332.32	0	0	208.99	0	0	213.4	0	0	1	0	0	1	0	0	1	0	0	1	0	0	1	0	0	1	0	0	1	0	0	1	0	0	1	0	0	1	0	0	1	0	0	1	0	0	1	0	0	1	0	0	1	0	0	1	0	0	1	0	0	1	0	0	1	0	0	1	0	0	4627300	4627300	0	0	NaN	1890400	2736900	NaN	NaN	1890400	0	0	2736900	0	0									21666	5601	235	235	118251	137228	345856;345857	485300;485301	345857	485301	20210826_E1_LC8_Vcelkova_Seiser_ext_Uni_MPL_red_acetylom_fr06_cv40	13126	345857	485301	20210826_E1_LC8_Vcelkova_Seiser_ext_Uni_MPL_red_acetylom_fr06_cv40	13126	345857	485301	20210826_E1_LC8_Vcelkova_Seiser_ext_Uni_MPL_red_acetylom_fr06_cv40	13126
Q86V81	86	Q86V81	Q86V81	THO complex subunit 4	ALYREF	sp|Q86V81|THOC4_HUMAN THO complex subunit 4 OS=Homo sapiens OX=9606 GN=ALYREF PE=1 SV=3	1	181.377	5.59146E-81	217.21	196.32	181.38	1	181.377	5.59146E-81	217.21					+	1	K	RNRPAPYSRPKQLPDKWQHDLFDSGFGGGAG	X;X;X;X;X;X;X;X;X;X;X;X;X;X;X;Acetyl (K);X;X;X;X;X;X;X;Phospho (STY);X;X;X;X;X;X;X	XXXXXXXXXXXPPPPPPPPPPPPPPPPPPPP	QLPDK(1)WQHDLFDSGFGGGAGVETGGK	QLPDK(180)WQHDLFDSGFGGGAGVETGGK(-180)	5	5	-0.29192	12772	0	0	12609	0	0	12516	0	0	12375	0	0	11040	0	0	14717	0	0	12096	0	0	14388	0	0	12681	0	0	14427	0	0	12772	0	0	12609	0	0	12516	0	0	12375	0	0	11040	0	0	14717	0	0	12096	0	0	14388	0	0	12681	0	0	14427	0	0	5	0	0	5	0	0	5	0	0	5	0	0	5	0	0	5	0	0	5	0	0	5	0	0	5	0	0	5	0	0	12772	0	0	12609	0	0	12516	0	0	12375	0	0	11040	0	0	14717	0	0	12096	0	0	14388	0	0	12681	0	0	14427	0	0	0	0	0	0	0	0	0	0	0	0	0	0	0	0	0	0	0	0	0	0	0	0	0	0	0	0	0	0	0	0	12772	0	0	12609	0	0	12516	0	0	12375	0	0	11040	0	0	14717	0	0	12096	0	0	14388	0	0	12681	0	0	14427	0	0	0	0	0	0	0	0	0	0	0	0	0	0	0	0	0	0	0	0	0	0	0	0	0	0	0	0	0	0	0	0	5	0	0	5	0	0	5	0	0	5	0	0	5	0	0	5	0	0	5	0	0	5	0	0	5	0	0	5	0	0	0	0	0	0	0	0	0	0	0	0	0	0	0	0	0	0	0	0	0	0	0	0	0	0	0	0	0	0	0	0	29094000	29094000	0	0	NaN	19053000	0	NaN	NaN	19053000	0	0	0	0	0									21667	5601	86	86	128284	148674	373250;373251;373252	522577;522578;522579;522580;522581	373252	522581	20210826_E1_LC8_Vcelkova_Seiser_ext_Uni_MPL_red_acetylom_fr04_cv40	16634	373250	522577	20210826_E1_LC8_Vcelkova_Seiser_ext_Uni_MPL_red_acetylom_fr04_cv40	16613	373250	522577	20210826_E1_LC8_Vcelkova_Seiser_ext_Uni_MPL_red_acetylom_fr04_cv40	16613
Q86V85	94	Q86V85	Q86V85	Integral membrane protein GPR180	GPR180	sp|Q86V85|GP180_HUMAN Integral membrane protein GPR180 OS=Homo sapiens OX=9606 GN=GPR180 PE=2 SV=1	1	117.258	1.13344E-20	168.68	151.19	117.26	1	117.258	4.62236E-05	117.26	1	168.679	1.13344E-20	168.68	+	1	K	WLKLQQSSHGYSCSEKLSKAQLTMTMNQTEH	X;X;X;X;X;X;X;X;X;X;X;X;X;X;X;Acetyl (K);X;X;X;X;X;X;X;X;X;X;X;X;X;X;X	XXXPPPPPPPPPPPPPPPPXXXXXXXXXXXX	LQQSSHGYSCSEK(1)LSK	LQQSSHGYSCSEK(120)LSK(-120)	13	3	-0.77767	1107.3	0	0	2011.9	0	0	662.15	0	0	1504.5	0	0	762.34	0	0	347.77	0	0	1666	0	0	1272.9	0	0	2025.5	0	0	1867	0	0	1107.3	0	0	2011.9	0	0	662.15	0	0	1504.5	0	0	762.34	0	0	347.77	0	0	1666	0	0	1272.9	0	0	2025.5	0	0	1867	0	0	1	0	0	1	0	0	1	0	0	1	0	0	1	0	0	1	0	0	1	0	0	1	0	0	1	0	0	1	0	0	0	0	0	0	0	0	0	0	0	0	0	0	0	0	0	0	0	0	0	0	0	0	0	0	0	0	0	0	0	0	1107.3	0	0	2011.9	0	0	662.15	0	0	1504.5	0	0	762.34	0	0	347.77	0	0	1666	0	0	1272.9	0	0	2025.5	0	0	1867	0	0	0	0	0	0	0	0	0	0	0	0	0	0	0	0	0	0	0	0	0	0	0	0	0	0	0	0	0	0	0	0	1107.3	0	0	2011.9	0	0	662.15	0	0	1504.5	0	0	762.34	0	0	347.77	0	0	1666	0	0	1272.9	0	0	2025.5	0	0	1867	0	0	0	0	0	0	0	0	0	0	0	0	0	0	0	0	0	0	0	0	0	0	0	0	0	0	0	0	0	0	0	0	1	0	0	1	0	0	1	0	0	1	0	0	1	0	0	1	0	0	1	0	0	1	0	0	1	0	0	1	0	0	2657300	2657300	0	0	NaN	0	2657300	NaN	NaN	0	0	0	2657300	0	0									21668	5602	94	94	102114	117765	297642;297643	418985;418986	297643	418986	20210826_E1_LC8_Vcelkova_Seiser_ext_Uni_MPL_red_acetylom_fr04_cv55	4986	297642	418985	20210825_E1_LC8_Vcelkova_Seiser_ext_Uni_MPL_black_acetylom_fr04_cv55	4877	297642	418985	20210825_E1_LC8_Vcelkova_Seiser_ext_Uni_MPL_black_acetylom_fr04_cv55	4877
Q86V87	682	Q86V87	Q86V87	Protein FAM160B2	FAM160B2	sp|Q86V87|FHI2B_HUMAN FHF complex subunit HOOK interacting protein 2B OS=Homo sapiens OX=9606 GN=FHIP2B PE=2 SV=2	1	117.251	1.55483E-05	117.25	96.212	117.25	1	117.251	1.55483E-05	117.25	1	103.909	0.000130627	103.91	+	1	K	GDLMQRIQRVPQFPGKLLLVRKQLTGQAPGE	X;X;X;X;X;X;X;X;X;X;X;X;X;X;X;Acetyl (K);X;X;X;X;X;X;X;X;X;X;X;X;X;X;X	XXXXXXXXXPPPPPPPPPPPPXXXXXXXXXX	VPQFPGK(1)LLLVR	VPQFPGK(120)LLLVR	7	3	0.18179	536.88	0	0	818.2	0	0	987.36	0	0	577.28	0	0	1289.1	0	0	1069.7	0	0	746.51	0	0	634.19	0	0	889.29	0	0	1130.5	0	0	536.88	0	0	818.2	0	0	987.36	0	0	577.28	0	0	1289.1	0	0	1069.7	0	0	746.51	0	0	634.19	0	0	889.29	0	0	1130.5	0	0	3	0	0	3	0	0	5	0	0	2	0	0	5	0	0	4	0	0	3	0	0	3	0	0	4	0	0	4	0	0	369.21	0	0	523.42	0	0	588.75	0	0	368.76	0	0	788.38	0	0	724	0	0	423.56	0	0	475.05	0	0	462.86	0	0	646.16	0	0	167.66	0	0	294.79	0	0	398.61	0	0	208.52	0	0	500.69	0	0	345.75	0	0	322.95	0	0	159.14	0	0	426.44	0	0	484.29	0	0	369.21	0	0	523.42	0	0	588.75	0	0	368.76	0	0	788.38	0	0	724	0	0	423.56	0	0	475.05	0	0	462.86	0	0	646.16	0	0	167.66	0	0	294.79	0	0	398.61	0	0	208.52	0	0	500.69	0	0	345.75	0	0	322.95	0	0	159.14	0	0	426.44	0	0	484.29	0	0	2	0	0	2	0	0	3	0	0	1	0	0	3	0	0	2	0	0	2	0	0	2	0	0	2	0	0	2	0	0	1	0	0	1	0	0	2	0	0	1	0	0	2	0	0	2	0	0	1	0	0	1	0	0	2	0	0	2	0	0	6903500	6903500	0	0	NaN	3303100	3600500	NaN	NaN	3303100	0	0	3600500	0	0									21669	5603	682	682	177547	208054	528756;528757	747487;747488;747489;747490;747491;747492	528757	747490	20210826_E1_LC8_Vcelkova_Seiser_ext_Uni_MPL_red_acetylom_fr06_cv55	17129	528757	747490	20210826_E1_LC8_Vcelkova_Seiser_ext_Uni_MPL_red_acetylom_fr06_cv55	17129	528757	747490	20210826_E1_LC8_Vcelkova_Seiser_ext_Uni_MPL_red_acetylom_fr06_cv55	17129
Q86V97	460	Q86V97	Q86V97	Kelch repeat and BTB domain-containing protein 6	KBTBD6	sp|Q86V97|KBTB6_HUMAN Kelch repeat and BTB domain-containing protein 6 OS=Homo sapiens OX=9606 GN=KBTBD6 PE=1 SV=1	1	115.714	0.000461776	138.4	123.25	115.71	1	115.714	0.00114214	115.71	1	138.396	0.000461776	138.4	+	1	K	PITGVKLKEVECYNVKRNQWALVAPLPHSFL	X;X;X;X;X;X;X;X;X;X;X;X;X;X;X;Acetyl (K);X;X;X;X;X;X;X;X;X;X;X;X;X;X;X	XXXXXXXXPPPPPPPPPXXXXXXXXXXXXXX	EVECYNVK(1)R	EVECYNVK(120)R	8	3	0.14614	9113.1	0	0	7295.9	0	0	7329	0	0	7253.5	0	0	8316.6	0	0	7040.4	0	0	9860.1	0	0	10645	0	0	9821.1	0	0	9745.5	0	0	9113.1	0	0	7295.9	0	0	7329	0	0	7253.5	0	0	8316.6	0	0	7040.4	0	0	9860.1	0	0	10645	0	0	9821.1	0	0	9745.5	0	0	4	0	0	4	0	0	4	0	0	4	0	0	4	0	0	4	0	0	4	0	0	4	0	0	4	0	0	4	0	0	4791.6	0	0	3501.7	0	0	4023.1	0	0	3300.2	0	0	4336.4	0	0	4372.5	0	0	4667.4	0	0	5283	0	0	4299.5	0	0	4683.7	0	0	4321.4	0	0	3794.2	0	0	3306	0	0	3953.3	0	0	3980.2	0	0	2667.9	0	0	5192.6	0	0	5362.5	0	0	5521.6	0	0	5061.8	0	0	4791.6	0	0	3501.7	0	0	4023.1	0	0	3300.2	0	0	4336.4	0	0	4372.5	0	0	4667.4	0	0	5283	0	0	4299.5	0	0	4683.7	0	0	4321.4	0	0	3794.2	0	0	3306	0	0	3953.3	0	0	3980.2	0	0	2667.9	0	0	5192.6	0	0	5362.5	0	0	5521.6	0	0	5061.8	0	0	2	0	0	2	0	0	2	0	0	2	0	0	2	0	0	2	0	0	2	0	0	2	0	0	2	0	0	2	0	0	2	0	0	2	0	0	2	0	0	2	0	0	2	0	0	2	0	0	2	0	0	2	0	0	2	0	0	2	0	0	6389300	6389300	0	0	NaN	790650	1085100	NaN	NaN	790650	0	0	1085100	0	0									21670	5605	460	460	47679	55162	137440;137441;137442;137443	192706;192707;192708;192709	137443	192709	20210826_E1_LC8_Vcelkova_Seiser_ext_Uni_MPL_red_acetylom_fr06_cv55	4530	137441	192707	20210825_E1_LC8_Vcelkova_Seiser_ext_Uni_MPL_black_acetylom_fr06_cv55	4630	137441	192707	20210825_E1_LC8_Vcelkova_Seiser_ext_Uni_MPL_black_acetylom_fr06_cv55	4630
Q86VI3	660	Q86VI3	Q86VI3	Ras GTPase-activating-like protein IQGAP3	IQGAP3	sp|Q86VI3|IQGA3_HUMAN Ras GTPase-activating-like protein IQGAP3 OS=Homo sapiens OX=9606 GN=IQGAP3 PE=1 SV=2	1	85.6757	0.00432323	85.676	28.086	85.676	1	85.6757	0.00432323	85.676	1	76.2215	0.00746278	76.221	+	1	K	DCANGYQRALESAMAKKQRPADTAFWVQHDM	X;X;X;X;X;X;X;X;X;X;X;X;X;Oxidation (M);X;Acetyl (K);X;X;X;X;X;X;X;X;X;X;X;X;X;X;X	XXXXXXXXPPPPPPPPPXXXXXXXXXXXXXX	ALESAMAK(1)K	ALESAMAK(86)K(-86)	8	3	-0.0054549	6445.9	0	0	5888.1	0	0	5332.2	0	0	5232.4	0	0	5216	0	0	4848.6	0	0	7173.3	0	0	7272.5	0	0	7987.8	0	0	6632.6	0	0	6445.9	0	0	5888.1	0	0	5332.2	0	0	5232.4	0	0	5216	0	0	4848.6	0	0	7173.3	0	0	7272.5	0	0	7987.8	0	0	6632.6	0	0	2	0	0	2	0	0	2	0	0	2	0	0	2	0	0	2	0	0	2	0	0	2	0	0	2	0	0	2	0	0	3482.1	0	0	1988.2	0	0	3290.4	0	0	2538.2	0	0	2938	0	0	3119.7	0	0	3280.1	0	0	3384.8	0	0	3641.4	0	0	2972.1	0	0	2963.7	0	0	3899.9	0	0	2041.8	0	0	2694.3	0	0	2278	0	0	1728.9	0	0	3893.2	0	0	3887.7	0	0	4346.4	0	0	3660.5	0	0	3482.1	0	0	1988.2	0	0	3290.4	0	0	2538.2	0	0	2938	0	0	3119.7	0	0	3280.1	0	0	3384.8	0	0	3641.4	0	0	2972.1	0	0	2963.7	0	0	3899.9	0	0	2041.8	0	0	2694.3	0	0	2278	0	0	1728.9	0	0	3893.2	0	0	3887.7	0	0	4346.4	0	0	3660.5	0	0	1	0	0	1	0	0	1	0	0	1	0	0	1	0	0	1	0	0	1	0	0	1	0	0	1	0	0	1	0	0	1	0	0	1	0	0	1	0	0	1	0	0	1	0	0	1	0	0	1	0	0	1	0	0	1	0	0	1	0	0	7904700	7904700	0	0	NaN	4633800	3270900	NaN	NaN	4633800	0	0	3270900	0	0									21671	5609	660	660	8455	9721	25343;25344	35985;35986	25344	35986	20210826_E1_LC8_Vcelkova_Seiser_ext_Uni_MPL_red_acetylom_fr05_cv70	2884	25344	35986	20210826_E1_LC8_Vcelkova_Seiser_ext_Uni_MPL_red_acetylom_fr05_cv70	2884	25344	35986	20210826_E1_LC8_Vcelkova_Seiser_ext_Uni_MPL_red_acetylom_fr05_cv70	2884
Q86VI3	1245	Q86VI3	Q86VI3	Ras GTPase-activating-like protein IQGAP3	IQGAP3	sp|Q86VI3|IQGA3_HUMAN Ras GTPase-activating-like protein IQGAP3 OS=Homo sapiens OX=9606 GN=IQGAP3 PE=1 SV=2	1	126.705	3.5384E-07	126.71	87.71	126.71	1	126.705	3.5384E-07	126.71	1	53.9948	0.0172923	53.995	+	1	K	QHLRVLNDYLEETHLKFRKFIHRACQVPEPE	X;X;X;X;X;X;X;X;X;X;X;X;X;X;X;Acetyl (K);X;X;X;X;X;X;X;X;X;X;X;X;X;X;X	XXXXPPPPPPPPPPPPPPXXXXXXXXXXXXX	VLNDYLEETHLK(1)FR	VLNDYLEETHLK(130)FR	12	3	0.026336	664.55	0	0	1104	0	0	792.44	0	0	1062.2	0	0	1078.3	0	0	767.67	0	0	1194.2	0	0	1180.6	0	0	1314.2	0	0	1429.1	0	0	664.55	0	0	1104	0	0	792.44	0	0	1062.2	0	0	1078.3	0	0	767.67	0	0	1194.2	0	0	1180.6	0	0	1314.2	0	0	1429.1	0	0	1	0	0	2	0	0	1	0	0	2	0	0	2	0	0	1	0	0	2	0	0	2	0	0	2	0	0	2	0	0	664.55	0	0	901.92	0	0	792.44	0	0	784.4	0	0	833.86	0	0	767.67	0	0	1009.8	0	0	926.03	0	0	848.66	0	0	1163.9	0	0	0	0	0	202.09	0	0	0	0	0	277.81	0	0	244.41	0	0	0	0	0	184.33	0	0	254.53	0	0	465.5	0	0	265.21	0	0	664.55	0	0	901.92	0	0	792.44	0	0	784.4	0	0	833.86	0	0	767.67	0	0	1009.8	0	0	926.03	0	0	848.66	0	0	1163.9	0	0	0	0	0	202.09	0	0	0	0	0	277.81	0	0	244.41	0	0	0	0	0	184.33	0	0	254.53	0	0	465.5	0	0	265.21	0	0	1	0	0	1	0	0	1	0	0	1	0	0	1	0	0	1	0	0	1	0	0	1	0	0	1	0	0	1	0	0	0	0	0	1	0	0	0	0	0	1	0	0	1	0	0	0	0	0	1	0	0	1	0	0	1	0	0	1	0	0	1495700	1495700	0	0	NaN	1053900	441790	NaN	NaN	1053900	0	0	441790	0	0									21672	5609	1245	1245	175768	205955	523444;523445	740114;740115	523445	740115	20210826_E1_LC8_Vcelkova_Seiser_ext_Uni_MPL_red_acetylom_fr04_cv40	15009	523445	740115	20210826_E1_LC8_Vcelkova_Seiser_ext_Uni_MPL_red_acetylom_fr04_cv40	15009	523445	740115	20210826_E1_LC8_Vcelkova_Seiser_ext_Uni_MPL_red_acetylom_fr04_cv40	15009
Q86VK4	307	Q86VK4	Q86VK4	Zinc finger protein 410	ZNF410	sp|Q86VK4|ZN410_HUMAN Zinc finger protein 410 OS=Homo sapiens OX=9606 GN=ZNF410 PE=1 SV=2	1	104.438	2.53958E-08	124.43	115.03	104.44	1	104.438	1.68693E-06	104.44	1	124.434	2.53958E-08	124.43	+	1	K	TAGNLKNHRRIHTGEKPFLCEAQGCGRSFAE	X;X;X;X;X;Acetyl (K);X;X;X;X;X;X;X;X;X;Acetyl (K);X;X;X;X;X;X;X;X;X;X;X;X;X;X;X	XXXXXXXXXXPPPPPPPPPPPPPPPPPXXXX	IHTGEK(1)PFLCEAQGCGR	IHTGEK(100)PFLCEAQGCGR	6	3	-0.50935	2197.3	0	0	2020.6	0	0	1847.8	0	0	1805.8	0	0	1681.7	0	0	1982.2	0	0	1845.1	0	0	2287.7	0	0	2051.1	0	0	1949.4	0	0	2197.3	0	0	2020.6	0	0	1847.8	0	0	1805.8	0	0	1681.7	0	0	1982.2	0	0	1845.1	0	0	2287.7	0	0	2051.1	0	0	1949.4	0	0	2	0	0	2	0	0	2	0	0	2	0	0	2	0	0	2	0	0	2	0	0	2	0	0	2	0	0	2	0	0	1143.5	0	0	880.03	0	0	965.07	0	0	786.17	0	0	899.1	0	0	1273.2	0	0	928.02	0	0	1035	0	0	960	0	0	972.98	0	0	1053.8	0	0	1140.6	0	0	882.78	0	0	1019.7	0	0	782.58	0	0	708.99	0	0	917.04	0	0	1252.7	0	0	1091.1	0	0	976.42	0	0	1143.5	0	0	880.03	0	0	965.07	0	0	786.17	0	0	899.1	0	0	1273.2	0	0	928.02	0	0	1035	0	0	960	0	0	972.98	0	0	1053.8	0	0	1140.6	0	0	882.78	0	0	1019.7	0	0	782.58	0	0	708.99	0	0	917.04	0	0	1252.7	0	0	1091.1	0	0	976.42	0	0	1	0	0	1	0	0	1	0	0	1	0	0	1	0	0	1	0	0	1	0	0	1	0	0	1	0	0	1	0	0	1	0	0	1	0	0	1	0	0	1	0	0	1	0	0	1	0	0	1	0	0	1	0	0	1	0	0	1	0	0	4964900	4964900	0	0	NaN	1866500	3098300	NaN	NaN	1866500	0	0	3098300	0	0									21673	5610	307	307	76096	87708	222737;222738	313407;313408	222738	313408	20210826_E1_LC8_Vcelkova_Seiser_ext_Uni_MPL_red_acetylom_fr03_cv55	7233	222737	313407	20210825_E1_LC8_Vcelkova_Seiser_ext_Uni_MPL_black_acetylom_fr03_cv55	7270	222737	313407	20210825_E1_LC8_Vcelkova_Seiser_ext_Uni_MPL_black_acetylom_fr03_cv55	7270
Q86VK4	297	Q86VK4	Q86VK4	Zinc finger protein 410	ZNF410	sp|Q86VK4|ZN410_HUMAN Zinc finger protein 410 OS=Homo sapiens OX=9606 GN=ZNF410 PE=1 SV=2	1	96.7446	0.000260758	96.745	81.173	96.745	1	96.7446	0.000260758	96.745					+	1	K	HESGCGKQFTTAGNLKNHRRIHTGEKPFLCE	X;X;X;X;X;X;X;X;X;X;X;X;X;X;X;Acetyl (K);X;X;X;X;X;X;X;X;X;Acetyl (K);X;X;X;X;X	XXXXXXXPPPPPPPPPPPPXXXXXXXXXXXX	QFTTAGNLK(1)NHR	QFTTAGNLK(97)NHR	9	3	-0.14147	392.39	0	0	344.6	0	0	452.59	0	0	437.47	0	0	235.67	0	0	381.75	0	0	489.29	0	0	548.59	0	0	533.52	0	0	654.68	0	0	392.39	0	0	344.6	0	0	452.59	0	0	437.47	0	0	235.67	0	0	381.75	0	0	489.29	0	0	548.59	0	0	533.52	0	0	654.68	0	0	1	0	0	1	0	0	1	0	0	1	0	0	1	0	0	1	0	0	1	0	0	1	0	0	1	0	0	1	0	0	392.39	0	0	344.6	0	0	452.59	0	0	437.47	0	0	235.67	0	0	381.75	0	0	489.29	0	0	548.59	0	0	533.52	0	0	654.68	0	0	0	0	0	0	0	0	0	0	0	0	0	0	0	0	0	0	0	0	0	0	0	0	0	0	0	0	0	0	0	0	392.39	0	0	344.6	0	0	452.59	0	0	437.47	0	0	235.67	0	0	381.75	0	0	489.29	0	0	548.59	0	0	533.52	0	0	654.68	0	0	0	0	0	0	0	0	0	0	0	0	0	0	0	0	0	0	0	0	0	0	0	0	0	0	0	0	0	0	0	0	1	0	0	1	0	0	1	0	0	1	0	0	1	0	0	1	0	0	1	0	0	1	0	0	1	0	0	1	0	0	0	0	0	0	0	0	0	0	0	0	0	0	0	0	0	0	0	0	0	0	0	0	0	0	0	0	0	0	0	0	456910	456910	0	0	NaN	456910	0	NaN	NaN	456910	0	0	0	0	0									21674	5610	297	297	125892	145984	366736	513974	366736	513974	20210826_E1_LC8_Vcelkova_Seiser_ext_Uni_MPL_red_acetylom_fr05_cv40	3456	366736	513974	20210826_E1_LC8_Vcelkova_Seiser_ext_Uni_MPL_red_acetylom_fr05_cv40	3456	366736	513974	20210826_E1_LC8_Vcelkova_Seiser_ext_Uni_MPL_red_acetylom_fr05_cv40	3456
Q86VM9	827	Q86VM9	Q86VM9	Zinc finger CCCH domain-containing protein 18	ZC3H18	sp|Q86VM9|ZCH18_HUMAN Zinc finger CCCH domain-containing protein 18 OS=Homo sapiens OX=9606 GN=ZC3H18 PE=1 SV=2	1	121.744	0.0167366	121.74	42.437	121.74	1	121.744	0.0167366	121.74	1	102.407	0.0472423	102.41	+	1	K	AHKEIKLTLLNKAADKGSRKRYEPSDKDRQS	X;X;Acetyl (K);X;X;X;X;X;X;X;X;X;X;X;X;Acetyl (K);X;X;X;X;X;X;X;X;Phospho (STY);X;X;X;X;X;Phospho (STY)	XXXXXXXXXXXXPPPPPPPXXXXXXXXXXXX	AADK(1)GSR	AADK(120)GSR	4	2	-0.39581	37708	0	0	23761	0	0	37389	0	0	24651	0	0	39374	0	0	23390	0	0	33838	0	0	38729	0	0	38378	0	0	36956	0	0	37708	0	0	23761	0	0	37389	0	0	24651	0	0	39374	0	0	23390	0	0	33838	0	0	38729	0	0	38378	0	0	36956	0	0	2	0	0	2	0	0	2	0	0	2	0	0	2	0	0	2	0	0	2	0	0	2	0	0	2	0	0	2	0	0	20362	0	0	12171	0	0	19003	0	0	12836	0	0	19762	0	0	12105	0	0	16350	0	0	19209	0	0	20250	0	0	18298	0	0	17345	0	0	11591	0	0	18386	0	0	11815	0	0	19612	0	0	11285	0	0	17488	0	0	19521	0	0	18127	0	0	18658	0	0	20362	0	0	12171	0	0	19003	0	0	12836	0	0	19762	0	0	12105	0	0	16350	0	0	19209	0	0	20250	0	0	18298	0	0	17345	0	0	11591	0	0	18386	0	0	11815	0	0	19612	0	0	11285	0	0	17488	0	0	19521	0	0	18127	0	0	18658	0	0	1	0	0	1	0	0	1	0	0	1	0	0	1	0	0	1	0	0	1	0	0	1	0	0	1	0	0	1	0	0	1	0	0	1	0	0	1	0	0	1	0	0	1	0	0	1	0	0	1	0	0	1	0	0	1	0	0	1	0	0	332270000	332270000	0	0	NaN	180090000	152180000	NaN	NaN	180090000	0	0	152180000	0	0									21675	5611	827	827	404;104732	462;120821	1218;1219	1711;1712	1219	1712	20210826_E1_LC8_Vcelkova_Seiser_ext_Uni_MPL_red_acetylom_fr05_cv70	703	1219	1712	20210826_E1_LC8_Vcelkova_Seiser_ext_Uni_MPL_red_acetylom_fr05_cv70	703	1219	1712	20210826_E1_LC8_Vcelkova_Seiser_ext_Uni_MPL_red_acetylom_fr05_cv70	703
Q86VM9	635	Q86VM9	Q86VM9	Zinc finger CCCH domain-containing protein 18	ZC3H18	sp|Q86VM9|ZCH18_HUMAN Zinc finger CCCH domain-containing protein 18 OS=Homo sapiens OX=9606 GN=ZC3H18 PE=1 SV=2	1	77.0577	0.0393068	106.38	45.41	77.058	1	77.0577	0.0393068	106.38					+	1	K	RTKGEPAPPPGKAGEKSVKKPAPPPAPPQAT	X;X;X;X;X;X;X;X;X;X;X;X;X;X;X;Acetyl (K);X;X;X;X;X;X;X;X;X;X;X;X;X;X;X	XXXXXXXXXXXXPPPPPPPXXXXXXXXXXXX	AGEK(1)SVK	AGEK(77)SVK(-77)	4	3	1.4328	55395	0	0	26394	0	0	53133	0	0	27291	0	0	53220	0	0	26343	0	0	38598	0	0	42773	0	0	43966	0	0	46134	0	0	55395	0	0	26394	0	0	53133	0	0	27291	0	0	53220	0	0	26343	0	0	38598	0	0	42773	0	0	43966	0	0	46134	0	0	2	0	0	2	0	0	2	0	0	2	0	0	2	0	0	2	0	0	2	0	0	2	0	0	2	0	0	2	0	0	55395	0	0	26394	0	0	53133	0	0	27291	0	0	53220	0	0	26343	0	0	38598	0	0	42773	0	0	43966	0	0	46134	0	0	0	0	0	0	0	0	0	0	0	0	0	0	0	0	0	0	0	0	0	0	0	0	0	0	0	0	0	0	0	0	55395	0	0	26394	0	0	53133	0	0	27291	0	0	53220	0	0	26343	0	0	38598	0	0	42773	0	0	43966	0	0	46134	0	0	0	0	0	0	0	0	0	0	0	0	0	0	0	0	0	0	0	0	0	0	0	0	0	0	0	0	0	0	0	0	2	0	0	2	0	0	2	0	0	2	0	0	2	0	0	2	0	0	2	0	0	2	0	0	2	0	0	2	0	0	0	0	0	0	0	0	0	0	0	0	0	0	0	0	0	0	0	0	0	0	0	0	0	0	0	0	0	0	0	0	405870000	405870000	0	0	NaN	403550000	0	NaN	NaN	403550000	0	0	0	0	0									21676	5611	635	635	5519	6333	16309;16310	23045;23046	16310	23046	20210826_E1_LC8_Vcelkova_Seiser_ext_Uni_MPL_red_acetylom_fr02_cv55	2461	16309	23045	20210826_E1_LC8_Vcelkova_Seiser_ext_Uni_MPL_red_acetylom_fr01_cv55	2456	16309	23045	20210826_E1_LC8_Vcelkova_Seiser_ext_Uni_MPL_red_acetylom_fr01_cv55	2456
Q86VM9	766	Q86VM9	Q86VM9	Zinc finger CCCH domain-containing protein 18	ZC3H18	sp|Q86VM9|ZCH18_HUMAN Zinc finger CCCH domain-containing protein 18 OS=Homo sapiens OX=9606 GN=ZC3H18 PE=1 SV=2	1	103.7	0.0170787	103.7	46.102	103.7	1	103.7	0.0170787	103.7	1	101.105	0.0195228	101.11	+	1	K	QTRKEKGKSKKEDGVKEEKRKRDSSTQPPKS	X;X;X;X;X;X;X;X;X;X;X;X;X;X;X;Acetyl (K);X;X;X;X;X;X;X;Phospho (STY);Phospho (STY);X;X;X;X;X;X	XXXXXXXXXXPPPPPPPPPXXXXXXXXXXXX	EDGVK(1)EEK	EDGVK(100)EEK(-100)	5	2	0.23561	9961.2	0	0	7833.5	0	0	8906.1	0	0	8091	0	0	9651.2	0	0	7446.4	0	0	8340.4	0	0	9876.2	0	0	9093.1	0	0	9982	0	0	9961.2	0	0	7833.5	0	0	8906.1	0	0	8091	0	0	9651.2	0	0	7446.4	0	0	8340.4	0	0	9876.2	0	0	9093.1	0	0	9982	0	0	3	0	0	3	0	0	3	0	0	3	0	0	3	0	0	3	0	0	3	0	0	3	0	0	3	0	0	3	0	0	3818.5	0	0	2483	0	0	3521	0	0	2562.4	0	0	3796.9	0	0	3032.7	0	0	2763.4	0	0	3821.8	0	0	3417	0	0	3237.3	0	0	6142.7	0	0	5350.5	0	0	5385.1	0	0	5528.6	0	0	5854.3	0	0	4413.6	0	0	5577	0	0	6054.3	0	0	5676.1	0	0	6744.7	0	0	3818.5	0	0	2483	0	0	3521	0	0	2562.4	0	0	3796.9	0	0	3032.7	0	0	2763.4	0	0	3821.8	0	0	3417	0	0	3237.3	0	0	6142.7	0	0	5350.5	0	0	5385.1	0	0	5528.6	0	0	5854.3	0	0	4413.6	0	0	5577	0	0	6054.3	0	0	5676.1	0	0	6744.7	0	0	1	0	0	1	0	0	1	0	0	1	0	0	1	0	0	1	0	0	1	0	0	1	0	0	1	0	0	1	0	0	2	0	0	2	0	0	2	0	0	2	0	0	2	0	0	2	0	0	2	0	0	2	0	0	2	0	0	2	0	0	4427600	4427600	0	0	NaN	1655800	1677900	NaN	NaN	1655800	0	0	1677900	0	0									21677	5611	766	766	33386;83027	38487;95624	96521;96522;242492	134804;134805;340595	96522	134805	20210826_E1_LC8_Vcelkova_Seiser_ext_Uni_MPL_red_acetylom_fr01_cv40	3272	96522	134805	20210826_E1_LC8_Vcelkova_Seiser_ext_Uni_MPL_red_acetylom_fr01_cv40	3272	96522	134805	20210826_E1_LC8_Vcelkova_Seiser_ext_Uni_MPL_red_acetylom_fr01_cv40	3272
Q86VM9	168	Q86VM9	Q86VM9	Zinc finger CCCH domain-containing protein 18	ZC3H18	sp|Q86VM9|ZCH18_HUMAN Zinc finger CCCH domain-containing protein 18 OS=Homo sapiens OX=9606 GN=ZC3H18 PE=1 SV=2	1	108.971	5.00325E-05	108.97	75.085	108.97					1	108.971	5.00325E-05	108.97	+	1	K	EDDEEKGEGTPREEGKAGVQSVGEKESLEAA	X;X;X;X;X;X;X;X;X;Phospho (STY);X;X;X;X;X;Acetyl (K);X;X;X;X;X;X;X;X;X;X;X;X;X;X;X	XXXXXXXXXXXXPPPPPPPPPPPPPXXXXXX	EEGK(1)AGVQSVGEK	EEGK(110)AGVQSVGEK(-110)	4	3	-0.65329	2484.5	0	0	2419.3	0	0	2286.5	0	0	2505.2	0	0	2813.6	0	0	2115.3	0	0	2248.9	0	0	2956.4	0	0	2407.4	0	0	2734.7	0	0	2484.5	0	0	2419.3	0	0	2286.5	0	0	2505.2	0	0	2813.6	0	0	2115.3	0	0	2248.9	0	0	2956.4	0	0	2407.4	0	0	2734.7	0	0	1	0	0	1	0	0	1	0	0	1	0	0	1	0	0	1	0	0	1	0	0	1	0	0	1	0	0	1	0	0	0	0	0	0	0	0	0	0	0	0	0	0	0	0	0	0	0	0	0	0	0	0	0	0	0	0	0	0	0	0	2484.5	0	0	2419.3	0	0	2286.5	0	0	2505.2	0	0	2813.6	0	0	2115.3	0	0	2248.9	0	0	2956.4	0	0	2407.4	0	0	2734.7	0	0	0	0	0	0	0	0	0	0	0	0	0	0	0	0	0	0	0	0	0	0	0	0	0	0	0	0	0	0	0	0	2484.5	0	0	2419.3	0	0	2286.5	0	0	2505.2	0	0	2813.6	0	0	2115.3	0	0	2248.9	0	0	2956.4	0	0	2407.4	0	0	2734.7	0	0	0	0	0	0	0	0	0	0	0	0	0	0	0	0	0	0	0	0	0	0	0	0	0	0	0	0	0	0	0	0	1	0	0	1	0	0	1	0	0	1	0	0	1	0	0	1	0	0	1	0	0	1	0	0	1	0	0	1	0	0	4974200	4974200	0	0	NaN	0	4974200	NaN	NaN	0	0	0	4974200	0	0									21678	5611	168	168	34665	39978	100558	141154	100558	141154	20210825_E1_LC8_Vcelkova_Seiser_ext_Uni_MPL_black_acetylom_fr05_cv70	3127	100558	141154	20210825_E1_LC8_Vcelkova_Seiser_ext_Uni_MPL_black_acetylom_fr05_cv70	3127	100558	141154	20210825_E1_LC8_Vcelkova_Seiser_ext_Uni_MPL_black_acetylom_fr05_cv70	3127
Q86VM9	823	Q86VM9	Q86VM9	Zinc finger CCCH domain-containing protein 18	ZC3H18	sp|Q86VM9|ZCH18_HUMAN Zinc finger CCCH domain-containing protein 18 OS=Homo sapiens OX=9606 GN=ZC3H18 PE=1 SV=2	1	64.4386	0.016944	64.439	33.781	64.439	1	64.4386	0.016944	64.439	1	64.4386	0.016944	64.439	+	1	K	GTFVAHKEIKLTLLNKAADKGSRKRYEPSDK	X;X;X;X;X;X;Acetyl (K);X;X;X;X;X;X;X;X;Acetyl (K);X;X;X;Acetyl (K);X;X;X;X;X;X;X;X;Phospho (STY);X;X	XXXXXXXXXXPPPPPPPPPPXXXXXXXXXXX	LTLLNK(1)AADK	LTLLNK(64)AADK(-64)	6	3	-0.57252	1327.5	0	0	1035.3	0	0	844.06	0	0	812.12	0	0	1152.1	0	0	762.43	0	0	992.63	0	0	1437.2	0	0	1073.6	0	0	1359	0	0	1327.5	0	0	1035.3	0	0	844.06	0	0	812.12	0	0	1152.1	0	0	762.43	0	0	992.63	0	0	1437.2	0	0	1073.6	0	0	1359	0	0	2	0	0	2	0	0	2	0	0	2	0	0	2	0	0	2	0	0	2	0	0	2	0	0	2	0	0	2	0	0	540.57	0	0	395.71	0	0	406.97	0	0	286.36	0	0	470.77	0	0	292.09	0	0	311.33	0	0	703.24	0	0	361.62	0	0	563.32	0	0	786.91	0	0	639.63	0	0	437.09	0	0	525.76	0	0	681.33	0	0	470.34	0	0	681.3	0	0	733.98	0	0	712.01	0	0	795.67	0	0	540.57	0	0	395.71	0	0	406.97	0	0	286.36	0	0	470.77	0	0	292.09	0	0	311.33	0	0	703.24	0	0	361.62	0	0	563.32	0	0	786.91	0	0	639.63	0	0	437.09	0	0	525.76	0	0	681.33	0	0	470.34	0	0	681.3	0	0	733.98	0	0	712.01	0	0	795.67	0	0	1	0	0	1	0	0	1	0	0	1	0	0	1	0	0	1	0	0	1	0	0	1	0	0	1	0	0	1	0	0	1	0	0	1	0	0	1	0	0	1	0	0	1	0	0	1	0	0	1	0	0	1	0	0	1	0	0	1	0	0	1195600	1195600	0	0	NaN	600690	594950	NaN	NaN	600690	0	0	594950	0	0									21679	5611	823	823	104732	120821	304855;304856	428917;428918	304856	428918	20210826_E1_LC8_Vcelkova_Seiser_ext_Uni_MPL_red_acetylom_fr03_cv70	7023	304856	428918	20210826_E1_LC8_Vcelkova_Seiser_ext_Uni_MPL_red_acetylom_fr03_cv70	7023	304856	428918	20210826_E1_LC8_Vcelkova_Seiser_ext_Uni_MPL_red_acetylom_fr03_cv70	7023
Q86VM9	783	Q86VM9	Q86VM9	Zinc finger CCCH domain-containing protein 18	ZC3H18	sp|Q86VM9|ZCH18_HUMAN Zinc finger CCCH domain-containing protein 18 OS=Homo sapiens OX=9606 GN=ZC3H18 PE=1 SV=2	1	99.8021	0.00891855	99.802	63.922	99.802					1	99.8021	0.00891855	99.802	+	1	K	EKRKRDSSTQPPKSAKPPAGGKSSQQPSTPQ	X;X;X;X;X;X;Phospho (STY);Phospho (STY);X;X;X;X;X;X;X;Acetyl (K);X;X;X;X;X;X;X;X;X;X;X;Phospho (STY);Phospho (STY);X;X	XXXXXXXXXXXXXPPPPPPPPPXXXXXXXXX	SAK(1)PPAGGK	SAK(100)PPAGGK(-100)	3	2	0.10428	3335.7	0	0	3304.8	0	0	2812.4	0	0	3417.4	0	0	2689.6	0	0	3274.5	0	0	3159.8	0	0	3841.7	0	0	3198.4	0	0	3900.5	0	0	3335.7	0	0	3304.8	0	0	2812.4	0	0	3417.4	0	0	2689.6	0	0	3274.5	0	0	3159.8	0	0	3841.7	0	0	3198.4	0	0	3900.5	0	0	1	0	0	1	0	0	1	0	0	1	0	0	1	0	0	1	0	0	1	0	0	1	0	0	1	0	0	1	0	0	0	0	0	0	0	0	0	0	0	0	0	0	0	0	0	0	0	0	0	0	0	0	0	0	0	0	0	0	0	0	3335.7	0	0	3304.8	0	0	2812.4	0	0	3417.4	0	0	2689.6	0	0	3274.5	0	0	3159.8	0	0	3841.7	0	0	3198.4	0	0	3900.5	0	0	0	0	0	0	0	0	0	0	0	0	0	0	0	0	0	0	0	0	0	0	0	0	0	0	0	0	0	0	0	0	3335.7	0	0	3304.8	0	0	2812.4	0	0	3417.4	0	0	2689.6	0	0	3274.5	0	0	3159.8	0	0	3841.7	0	0	3198.4	0	0	3900.5	0	0	0	0	0	0	0	0	0	0	0	0	0	0	0	0	0	0	0	0	0	0	0	0	0	0	0	0	0	0	0	0	1	0	0	1	0	0	1	0	0	1	0	0	1	0	0	1	0	0	1	0	0	1	0	0	1	0	0	1	0	0	2122400	2122400	0	0	NaN	0	2122400	NaN	NaN	0	0	0	2122400	0	0									21680	5611	783	783	141565	164178	412688	577637	412688	577637	20210825_E1_LC8_Vcelkova_Seiser_ext_Uni_MPL_black_acetylom_fr03_cv55	2155	412688	577637	20210825_E1_LC8_Vcelkova_Seiser_ext_Uni_MPL_black_acetylom_fr03_cv55	2155	412688	577637	20210825_E1_LC8_Vcelkova_Seiser_ext_Uni_MPL_black_acetylom_fr03_cv55	2155
Q86VM9	814	Q86VM9	Q86VM9	Zinc finger CCCH domain-containing protein 18	ZC3H18	sp|Q86VM9|ZCH18_HUMAN Zinc finger CCCH domain-containing protein 18 OS=Homo sapiens OX=9606 GN=ZC3H18 PE=1 SV=2	1	131.567	7.097E-58	186.3	168.94	131.57	1	131.567	7.097E-58	186.3	1	88.0006	1.36805E-48	170.82	+	1	K	QAPPGQPQQGTFVAHKEIKLTLLNKAADKGS	X;X;X;X;X;X;X;X;X;X;X;X;X;X;X;Acetyl (K);X;X;X;X;X;X;X;X;Acetyl (K);X;X;X;Acetyl (K);X;X	PPPPPPPPPPPPPPPPPPPXXXXXXXXXXXX	SSQQPSTPQQAPPGQPQQGTFVAHK(1)EIK	SSQQPSTPQQAPPGQPQQGTFVAHK(130)EIK(-130)	25	4	0.06461	41928	0	0	21506	0	0	44684	0	0	25778	0	0	50442	0	0	25065	0	0	32047	0	0	32469	0	0	30081	0	0	40486	0	0	41928	0	0	21506	0	0	44684	0	0	25778	0	0	50442	0	0	25065	0	0	32047	0	0	32469	0	0	30081	0	0	40486	0	0	14	0	0	13	0	0	14	0	0	14	0	0	14	0	0	14	0	0	14	0	0	14	0	0	13	0	0	14	0	0	26998	0	0	13069	0	0	28014	0	0	15123	0	0	31672	0	0	15934	0	0	19855	0	0	20400	0	0	20091	0	0	25464	0	0	14930	0	0	8437	0	0	16671	0	0	10655	0	0	18771	0	0	9131.2	0	0	12193	0	0	12069	0	0	9989.6	0	0	15022	0	0	26998	0	0	13069	0	0	28014	0	0	15123	0	0	31672	0	0	15934	0	0	19855	0	0	20400	0	0	20091	0	0	25464	0	0	14930	0	0	8437	0	0	16671	0	0	10655	0	0	18771	0	0	9131.2	0	0	12193	0	0	12069	0	0	9989.6	0	0	15022	0	0	7	0	0	7	0	0	7	0	0	7	0	0	7	0	0	7	0	0	7	0	0	7	0	0	7	0	0	7	0	0	7	0	0	6	0	0	7	0	0	7	0	0	7	0	0	7	0	0	7	0	0	7	0	0	6	0	0	7	0	0	143520000	143520000	0	0	NaN	34368000	37995000	NaN	NaN	34368000	0	0	37995000	0	0									21681	5611	814	814	154427	180557	456825;456826;456827;456828;456829;456830;456831;456832	644463;644464;644465;644466;644467;644468;644469;644470;644471;644472;644473;644474;644475;644476	456832	644476	20210826_E1_LC8_Vcelkova_Seiser_ext_Uni_MPL_red_acetylom_fr02_cv40	6832	456829	644470	20210826_E1_LC8_Vcelkova_Seiser_ext_Uni_MPL_red_acetylom_fr01_cv40	6748	456829	644470	20210826_E1_LC8_Vcelkova_Seiser_ext_Uni_MPL_red_acetylom_fr01_cv40	6748
Q86VM9	901	Q86VM9	Q86VM9	Zinc finger CCCH domain-containing protein 18	ZC3H18	sp|Q86VM9|ZCH18_HUMAN Zinc finger CCCH domain-containing protein 18 OS=Homo sapiens OX=9606 GN=ZC3H18 PE=1 SV=2	1	85.2884	0.00163813	85.288	57.111	85.288					1	85.2884	0.00163813	85.288	+	1	K	ADRKRQLSPQSKSSSKVTSVPGKASDPGAAS	X;X;X;X;X;X;X;Phospho (STY);X;X;X;X;X;X;X;Acetyl (K);X;X;X;X;X;X;X;X;X;X;X;X;X;X;X	XXXXXXXXXXXXPPPPPPPPPPPXXXXXXXX	SSSK(1)VTSVPGK	SSSK(85)VTSVPGK(-85)	4	3	0.13381	1719.2	0	0	1392.3	0	0	1727.6	0	0	1601.7	0	0	1496.2	0	0	1223.9	0	0	1657.9	0	0	1998.8	0	0	1761.2	0	0	1920.4	0	0	1719.2	0	0	1392.3	0	0	1727.6	0	0	1601.7	0	0	1496.2	0	0	1223.9	0	0	1657.9	0	0	1998.8	0	0	1761.2	0	0	1920.4	0	0	1	0	0	1	0	0	1	0	0	1	0	0	1	0	0	1	0	0	1	0	0	1	0	0	1	0	0	1	0	0	0	0	0	0	0	0	0	0	0	0	0	0	0	0	0	0	0	0	0	0	0	0	0	0	0	0	0	0	0	0	1719.2	0	0	1392.3	0	0	1727.6	0	0	1601.7	0	0	1496.2	0	0	1223.9	0	0	1657.9	0	0	1998.8	0	0	1761.2	0	0	1920.4	0	0	0	0	0	0	0	0	0	0	0	0	0	0	0	0	0	0	0	0	0	0	0	0	0	0	0	0	0	0	0	0	1719.2	0	0	1392.3	0	0	1727.6	0	0	1601.7	0	0	1496.2	0	0	1223.9	0	0	1657.9	0	0	1998.8	0	0	1761.2	0	0	1920.4	0	0	0	0	0	0	0	0	0	0	0	0	0	0	0	0	0	0	0	0	0	0	0	0	0	0	0	0	0	0	0	0	1	0	0	1	0	0	1	0	0	1	0	0	1	0	0	1	0	0	1	0	0	1	0	0	1	0	0	1	0	0	1390600	1390600	0	0	NaN	0	1390600	NaN	NaN	0	0	0	1390600	0	0									21682	5611	901	901	154597	180792	457467	645449	457467	645449	20210825_E1_LC8_Vcelkova_Seiser_ext_Uni_MPL_black_acetylom_fr05_cv40	4814	457467	645449	20210825_E1_LC8_Vcelkova_Seiser_ext_Uni_MPL_black_acetylom_fr05_cv40	4814	457467	645449	20210825_E1_LC8_Vcelkova_Seiser_ext_Uni_MPL_black_acetylom_fr05_cv40	4814
Q86VN1	362	Q86VN1	Q86VN1	Vacuolar protein-sorting-associated protein 36	VPS36	sp|Q86VN1|VPS36_HUMAN Vacuolar protein-sorting-associated protein 36 OS=Homo sapiens OX=9606 GN=VPS36 PE=1 SV=1	1	83.1822	0.000259853	89.403	57.083	83.182	1	83.1822	0.000526897	83.182	1	89.4035	0.000259853	89.403	+	1	K	GMSVLLAKERLLLAEKMGHLCRDDSVEGLRF	X;X;X;X;X;X;X;X;X;X;X;X;X;X;X;Acetyl (K);Oxidation (M);X;X;X;X;X;X;X;X;X;X;X;X;X;X	XXXXXXXXXXPPPPPPPPPPPPXXXXXXXXX	LLLAEK(1)MGHLCR	LLLAEK(83)MGHLCR	6	3	0.38592	3647.7	0	0	4392.4	0	0	3327.2	0	0	4489	0	0	3030.5	0	0	4678.3	0	0	4121.3	0	0	4838.4	0	0	4560.3	0	0	4895.7	0	0	3647.7	0	0	4392.4	0	0	3327.2	0	0	4489	0	0	3030.5	0	0	4678.3	0	0	4121.3	0	0	4838.4	0	0	4560.3	0	0	4895.7	0	0	4	0	0	4	0	0	4	0	0	4	0	0	4	0	0	4	0	0	4	0	0	4	0	0	4	0	0	4	0	0	1766	0	0	1823.3	0	0	1643.2	0	0	1705.4	0	0	1398.9	0	0	2699.8	0	0	1735.5	0	0	2124.6	0	0	1809.6	0	0	2184.7	0	0	1881.7	0	0	2569.1	0	0	1684	0	0	2783.6	0	0	1631.7	0	0	1978.6	0	0	2385.8	0	0	2713.9	0	0	2750.7	0	0	2711	0	0	1766	0	0	1823.3	0	0	1643.2	0	0	1705.4	0	0	1398.9	0	0	2699.8	0	0	1735.5	0	0	2124.6	0	0	1809.6	0	0	2184.7	0	0	1881.7	0	0	2569.1	0	0	1684	0	0	2783.6	0	0	1631.7	0	0	1978.6	0	0	2385.8	0	0	2713.9	0	0	2750.7	0	0	2711	0	0	2	0	0	2	0	0	2	0	0	2	0	0	2	0	0	2	0	0	2	0	0	2	0	0	2	0	0	2	0	0	2	0	0	2	0	0	2	0	0	2	0	0	2	0	0	2	0	0	2	0	0	2	0	0	2	0	0	2	0	0	9934000	9934000	0	0	NaN	2304600	3052400	NaN	NaN	2304600	0	0	3052400	0	0									21683	5612	362	362	97863	112898	286062;286063;286064;286065	403188;403189;403190;403191	286065	403191	20210826_E1_LC8_Vcelkova_Seiser_ext_Uni_MPL_red_acetylom_fr05_cv40	8013	286063	403189	20210825_E1_LC8_Vcelkova_Seiser_ext_Uni_MPL_black_acetylom_fr05_cv40	8223	286063	403189	20210825_E1_LC8_Vcelkova_Seiser_ext_Uni_MPL_black_acetylom_fr05_cv40	8223
Q86VP1	554	Q86VP1	Q86VP1	Tax1-binding protein 1	TAX1BP1	sp|Q86VP1|TAXB1_HUMAN Tax1-binding protein 1 OS=Homo sapiens OX=9606 GN=TAX1BP1 PE=1 SV=2	1	91.936	0.00223113	91.936	50.884	91.936					1	91.936	0.00223113	91.936	+	1	K	NKCKQLLQDEKAKCNKYADELAKMELKWKEQ	X;X;X;X;X;X;X;X;X;X;Acetyl (K);X;X;X;X;Acetyl (K);X;X;X;X;X;X;X;X;X;X;X;X;X;X;X	XXXXXXXXXXXXXPPPPPPPPPPXXXXXXXX	CNK(1)YADELAK	CNK(92)YADELAK(-92)	3	3	1.0494	1901.8	0	0	1704.8	0	0	1052.9	0	0	2070.4	0	0	1526	0	0	957.88	0	0	1823.7	0	0	2905.3	0	0	2727.8	0	0	2461.8	0	0	1901.8	0	0	1704.8	0	0	1052.9	0	0	2070.4	0	0	1526	0	0	957.88	0	0	1823.7	0	0	2905.3	0	0	2727.8	0	0	2461.8	0	0	1	0	0	1	0	0	1	0	0	1	0	0	1	0	0	1	0	0	1	0	0	1	0	0	1	0	0	1	0	0	0	0	0	0	0	0	0	0	0	0	0	0	0	0	0	0	0	0	0	0	0	0	0	0	0	0	0	0	0	0	1901.8	0	0	1704.8	0	0	1052.9	0	0	2070.4	0	0	1526	0	0	957.88	0	0	1823.7	0	0	2905.3	0	0	2727.8	0	0	2461.8	0	0	0	0	0	0	0	0	0	0	0	0	0	0	0	0	0	0	0	0	0	0	0	0	0	0	0	0	0	0	0	0	1901.8	0	0	1704.8	0	0	1052.9	0	0	2070.4	0	0	1526	0	0	957.88	0	0	1823.7	0	0	2905.3	0	0	2727.8	0	0	2461.8	0	0	0	0	0	0	0	0	0	0	0	0	0	0	0	0	0	0	0	0	0	0	0	0	0	0	0	0	0	0	0	0	1	0	0	1	0	0	1	0	0	1	0	0	1	0	0	1	0	0	1	0	0	1	0	0	1	0	0	1	0	0	4236600	4236600	0	0	NaN	0	4236600	NaN	NaN	0	0	0	4236600	0	0									21684	5613	554	554	18445	21256	54575	77286	54575	77286	20210825_E1_LC8_Vcelkova_Seiser_ext_Uni_MPL_black_acetylom_fr08_cv70	4544	54575	77286	20210825_E1_LC8_Vcelkova_Seiser_ext_Uni_MPL_black_acetylom_fr08_cv70	4544	54575	77286	20210825_E1_LC8_Vcelkova_Seiser_ext_Uni_MPL_black_acetylom_fr08_cv70	4544
Q86VP1	193	Q86VP1	Q86VP1	Tax1-binding protein 1	TAX1BP1	sp|Q86VP1|TAXB1_HUMAN Tax1-binding protein 1 OS=Homo sapiens OX=9606 GN=TAX1BP1 PE=1 SV=2	1	152.973	0.000338881	163.38	93.282	152.97	1	152.973	0.000500305	152.97	1	163.382	0.000338881	163.38	+	1	K	LREQVGRMERELNHEKERCDQLQAEQKGLTE	X;X;X;X;X;X;X;X;X;X;X;X;X;X;X;Acetyl (K);X;X;X;X;X;X;X;X;X;X;X;X;X;X;X	XXXXXXXXXXPPPPPPPPXXXXXXXXXXXXX	ELNHEK(1)ER	ELNHEK(150)ER	6	3	1.2444	23347	0	0	16260	0	0	15616	0	0	17577	0	0	18030	0	0	11889	0	0	24974	0	0	27237	0	0	29555	0	0	24863	0	0	23347	0	0	16260	0	0	15616	0	0	17577	0	0	18030	0	0	11889	0	0	24974	0	0	27237	0	0	29555	0	0	24863	0	0	4	0	0	4	0	0	4	0	0	4	0	0	4	0	0	4	0	0	4	0	0	4	0	0	4	0	0	4	0	0	12391	0	0	8313.7	0	0	10459	0	0	7893.3	0	0	11926	0	0	8177.3	0	0	13392	0	0	14290	0	0	14334	0	0	13585	0	0	10957	0	0	7946.7	0	0	5157	0	0	9683.9	0	0	6104	0	0	3712.2	0	0	11582	0	0	12947	0	0	15221	0	0	11278	0	0	12391	0	0	8313.7	0	0	10459	0	0	7893.3	0	0	11926	0	0	8177.3	0	0	13392	0	0	14290	0	0	14334	0	0	13585	0	0	10957	0	0	7946.7	0	0	5157	0	0	9683.9	0	0	6104	0	0	3712.2	0	0	11582	0	0	12947	0	0	15221	0	0	11278	0	0	2	0	0	2	0	0	2	0	0	2	0	0	2	0	0	2	0	0	2	0	0	2	0	0	2	0	0	2	0	0	2	0	0	2	0	0	2	0	0	2	0	0	2	0	0	2	0	0	2	0	0	2	0	0	2	0	0	2	0	0	56950000	56950000	0	0	NaN	3146700	2054900	NaN	NaN	3146700	0	0	2054900	0	0									21685	5613	193	193	41143	47440	118901;118902;118903;118904	166767;166768;166769;166770	118904	166770	20210826_E1_LC8_Vcelkova_Seiser_ext_Uni_MPL_red_acetylom_fr03_cv55	1060	118902	166768	20210825_E1_LC8_Vcelkova_Seiser_ext_Uni_MPL_black_acetylom_fr03_cv55	1101	118902	166768	20210825_E1_LC8_Vcelkova_Seiser_ext_Uni_MPL_black_acetylom_fr03_cv55	1101
Q86VP1	284	Q86VP1	Q86VP1	Tax1-binding protein 1	TAX1BP1	sp|Q86VP1|TAXB1_HUMAN Tax1-binding protein 1 OS=Homo sapiens OX=9606 GN=TAX1BP1 PE=1 SV=2	1	99.8021	0.00623993	99.802	42.307	99.802					1	99.8021	0.00623993	99.802	+	1	K	LECQLKTEKDEKELYKVHLKNTEIENTKLMS	X;X;X;X;X;Acetyl (K);X;X;X;X;X;X;X;X;X;Acetyl (K);X;X;X;X;X;X;X;X;X;X;X;X;X;X;X	XXXXXXXXXXXXPPPPPPPPXXXXXXXXXXX	ELYK(1)VHLK	ELYK(100)VHLK(-100)	4	3	-0.22293	4150.4	0	0	3176.3	0	0	1850	0	0	4177.7	0	0	2126.9	0	0	1602.6	0	0	3766.4	0	0	5076.4	0	0	4601.7	0	0	4079.7	0	0	4150.4	0	0	3176.3	0	0	1850	0	0	4177.7	0	0	2126.9	0	0	1602.6	0	0	3766.4	0	0	5076.4	0	0	4601.7	0	0	4079.7	0	0	1	0	0	1	0	0	1	0	0	1	0	0	1	0	0	1	0	0	1	0	0	1	0	0	1	0	0	1	0	0	0	0	0	0	0	0	0	0	0	0	0	0	0	0	0	0	0	0	0	0	0	0	0	0	0	0	0	0	0	0	4150.4	0	0	3176.3	0	0	1850	0	0	4177.7	0	0	2126.9	0	0	1602.6	0	0	3766.4	0	0	5076.4	0	0	4601.7	0	0	4079.7	0	0	0	0	0	0	0	0	0	0	0	0	0	0	0	0	0	0	0	0	0	0	0	0	0	0	0	0	0	0	0	0	4150.4	0	0	3176.3	0	0	1850	0	0	4177.7	0	0	2126.9	0	0	1602.6	0	0	3766.4	0	0	5076.4	0	0	4601.7	0	0	4079.7	0	0	0	0	0	0	0	0	0	0	0	0	0	0	0	0	0	0	0	0	0	0	0	0	0	0	0	0	0	0	0	0	1	0	0	1	0	0	1	0	0	1	0	0	1	0	0	1	0	0	1	0	0	1	0	0	1	0	0	1	0	0	3301600	3301600	0	0	NaN	0	3301600	NaN	NaN	0	0	0	3301600	0	0									21686	5613	284	284	41878	48288	120906	169758	120906	169758	20210825_E1_LC8_Vcelkova_Seiser_ext_Uni_MPL_black_acetylom_fr06_cv55	7961	120906	169758	20210825_E1_LC8_Vcelkova_Seiser_ext_Uni_MPL_black_acetylom_fr06_cv55	7961	120906	169758	20210825_E1_LC8_Vcelkova_Seiser_ext_Uni_MPL_black_acetylom_fr06_cv55	7961
Q86VP1	274	Q86VP1	Q86VP1	Tax1-binding protein 1	TAX1BP1	sp|Q86VP1|TAXB1_HUMAN Tax1-binding protein 1 OS=Homo sapiens OX=9606 GN=TAX1BP1 PE=1 SV=2	1	102.661	0.000386916	102.66	73.855	102.66	1	102.661	0.000386916	102.66	1	92.9251	0.000894346	92.925	+	1	K	LKKAQHEREQLECQLKTEKDEKELYKVHLKN	X;X;X;X;X;X;X;X;X;X;X;X;X;X;X;Acetyl (K);X;X;X;X;X;X;X;X;X;Acetyl (K);X;X;X;X;X	XXXXXXXXPPPPPPPPPPPXXXXXXXXXXXX	EQLECQLK(1)TEK	EQLECQLK(100)TEK(-100)	8	3	0.32317	7250.6	0	0	6492.8	0	0	5190.4	0	0	6993.5	0	0	5489.8	0	0	5410.6	0	0	7488.9	0	0	7666.4	0	0	9372.2	0	0	8083.7	0	0	7250.6	0	0	6492.8	0	0	5190.4	0	0	6993.5	0	0	5489.8	0	0	5410.6	0	0	7488.9	0	0	7666.4	0	0	9372.2	0	0	8083.7	0	0	3	0	0	3	0	0	3	0	0	3	0	0	3	0	0	3	0	0	3	0	0	3	0	0	3	0	0	3	0	0	2676.5	0	0	1744	0	0	2254.5	0	0	1794.1	0	0	2418	0	0	2492.8	0	0	2779.6	0	0	2830.7	0	0	3265.9	0	0	2615.7	0	0	4574.1	0	0	4748.8	0	0	2935.9	0	0	5199.4	0	0	3071.8	0	0	2917.7	0	0	4709.2	0	0	4835.7	0	0	6106.2	0	0	5468	0	0	2676.5	0	0	1744	0	0	2254.5	0	0	1794.1	0	0	2418	0	0	2492.8	0	0	2779.6	0	0	2830.7	0	0	3265.9	0	0	2615.7	0	0	4574.1	0	0	4748.8	0	0	2935.9	0	0	5199.4	0	0	3071.8	0	0	2917.7	0	0	4709.2	0	0	4835.7	0	0	6106.2	0	0	5468	0	0	1	0	0	1	0	0	1	0	0	1	0	0	1	0	0	1	0	0	1	0	0	1	0	0	1	0	0	1	0	0	2	0	0	2	0	0	2	0	0	2	0	0	2	0	0	2	0	0	2	0	0	2	0	0	2	0	0	2	0	0	21287000	21287000	0	0	NaN	7070600	14217000	NaN	NaN	7070600	0	0	14217000	0	0									21687	5613	274	274	44276	51144	127224;127225;127226	178159;178160;178161	127226	178161	20210826_E1_LC8_Vcelkova_Seiser_ext_Uni_MPL_red_acetylom_fr07_cv70	5200	127226	178161	20210826_E1_LC8_Vcelkova_Seiser_ext_Uni_MPL_red_acetylom_fr07_cv70	5200	127226	178161	20210826_E1_LC8_Vcelkova_Seiser_ext_Uni_MPL_red_acetylom_fr07_cv70	5200
Q86VP1	319	Q86VP1	Q86VP1	Tax1-binding protein 1	TAX1BP1	sp|Q86VP1|TAXB1_HUMAN Tax1-binding protein 1 OS=Homo sapiens OX=9606 GN=TAX1BP1 PE=1 SV=2	1	119.015	5.69519E-06	119.01	96.969	119.01	1	119.015	5.69519E-06	119.01					+	1	K	LKNLDGNKESVITHFKEEIGRLQLCLAEKEN	X;X;X;X;X;X;X;X;X;X;X;X;X;X;X;Acetyl (K);X;X;X;X;X;X;X;X;X;X;X;X;Acetyl (K);X;X	XXXXXXXXPPPPPPPPPPPPPXXXXXXXXXX	ESVITHFK(1)EEIGR	ESVITHFK(120)EEIGR	8	3	-0.12705	912.57	0	0	705.96	0	0	1049.7	0	0	680.6	0	0	1004.8	0	0	1179.8	0	0	1056.1	0	0	1506	0	0	1246	0	0	1127.7	0	0	912.57	0	0	705.96	0	0	1049.7	0	0	680.6	0	0	1004.8	0	0	1179.8	0	0	1056.1	0	0	1506	0	0	1246	0	0	1127.7	0	0	1	0	0	1	0	0	1	0	0	1	0	0	1	0	0	1	0	0	1	0	0	1	0	0	1	0	0	1	0	0	912.57	0	0	705.96	0	0	1049.7	0	0	680.6	0	0	1004.8	0	0	1179.8	0	0	1056.1	0	0	1506	0	0	1246	0	0	1127.7	0	0	0	0	0	0	0	0	0	0	0	0	0	0	0	0	0	0	0	0	0	0	0	0	0	0	0	0	0	0	0	0	912.57	0	0	705.96	0	0	1049.7	0	0	680.6	0	0	1004.8	0	0	1179.8	0	0	1056.1	0	0	1506	0	0	1246	0	0	1127.7	0	0	0	0	0	0	0	0	0	0	0	0	0	0	0	0	0	0	0	0	0	0	0	0	0	0	0	0	0	0	0	0	1	0	0	1	0	0	1	0	0	1	0	0	1	0	0	1	0	0	1	0	0	1	0	0	1	0	0	1	0	0	0	0	0	0	0	0	0	0	0	0	0	0	0	0	0	0	0	0	0	0	0	0	0	0	0	0	0	0	0	0	1365500	1365500	0	0	NaN	1365500	0	NaN	NaN	1365500	0	0	0	0	0									21688	5613	319	319	46372	53649	133668	187501	133668	187501	20210826_E1_LC8_Vcelkova_Seiser_ext_Uni_MPL_red_acetylom_fr03_cv70	7193	133668	187501	20210826_E1_LC8_Vcelkova_Seiser_ext_Uni_MPL_red_acetylom_fr03_cv70	7193	133668	187501	20210826_E1_LC8_Vcelkova_Seiser_ext_Uni_MPL_red_acetylom_fr03_cv70	7193
Q86VP1	332	Q86VP1	Q86VP1	Tax1-binding protein 1	TAX1BP1	sp|Q86VP1|TAXB1_HUMAN Tax1-binding protein 1 OS=Homo sapiens OX=9606 GN=TAX1BP1 PE=1 SV=2	1	67.2753	0.0032605	67.275	46.024	67.275					1	67.2753	0.0032605	67.275	+	1	K	HFKEEIGRLQLCLAEKENLQRTFLLTTSSKE	X;X;Acetyl (K);X;X;X;X;X;X;X;X;X;X;X;X;Acetyl (K);X;X;X;X;X;X;X;X;X;Phospho (STY);Phospho (STY);Phospho (STY);Phospho (STY);X;X	XXXXXXXXPPPPPPPPPPPPPXXXXXXXXXX	LQLCLAEK(1)ENLQR	LQLCLAEK(67)ENLQR	8	3	0.24776	803.17	0	0	1213.9	0	0	718.01	0	0	828.11	0	0	619.7	0	0	625.01	0	0	967.8	0	0	862.37	0	0	896.89	0	0	1062.6	0	0	803.17	0	0	1213.9	0	0	718.01	0	0	828.11	0	0	619.7	0	0	625.01	0	0	967.8	0	0	862.37	0	0	896.89	0	0	1062.6	0	0	1	0	0	1	0	0	1	0	0	1	0	0	1	0	0	1	0	0	1	0	0	1	0	0	1	0	0	1	0	0	0	0	0	0	0	0	0	0	0	0	0	0	0	0	0	0	0	0	0	0	0	0	0	0	0	0	0	0	0	0	803.17	0	0	1213.9	0	0	718.01	0	0	828.11	0	0	619.7	0	0	625.01	0	0	967.8	0	0	862.37	0	0	896.89	0	0	1062.6	0	0	0	0	0	0	0	0	0	0	0	0	0	0	0	0	0	0	0	0	0	0	0	0	0	0	0	0	0	0	0	0	803.17	0	0	1213.9	0	0	718.01	0	0	828.11	0	0	619.7	0	0	625.01	0	0	967.8	0	0	862.37	0	0	896.89	0	0	1062.6	0	0	0	0	0	0	0	0	0	0	0	0	0	0	0	0	0	0	0	0	0	0	0	0	0	0	0	0	0	0	0	0	1	0	0	1	0	0	1	0	0	1	0	0	1	0	0	1	0	0	1	0	0	1	0	0	1	0	0	1	0	0	1114400	1114400	0	0	NaN	0	1114400	NaN	NaN	0	0	0	1114400	0	0									21689	5613	332	332	101713	117300	296572	417557	296572	417557	20210825_E1_LC8_Vcelkova_Seiser_ext_Uni_MPL_black_acetylom_fr05_cv55	12611	296572	417557	20210825_E1_LC8_Vcelkova_Seiser_ext_Uni_MPL_black_acetylom_fr05_cv55	12611	296572	417557	20210825_E1_LC8_Vcelkova_Seiser_ext_Uni_MPL_black_acetylom_fr05_cv55	12611
Q86VP1	465	Q86VP1	Q86VP1	Tax1-binding protein 1	TAX1BP1	sp|Q86VP1|TAXB1_HUMAN Tax1-binding protein 1 OS=Homo sapiens OX=9606 GN=TAX1BP1 PE=1 SV=2	1	98.035	4.57666E-06	98.035	72.445	98.035	1	98.035	4.57666E-06	98.035					+	1	K	KEKFKECQRLQKQINKLSDQSANNNNVFTKK	X;X;X;X;X;X;X;X;X;X;X;X;X;X;X;Acetyl (K);X;X;X;X;X;X;X;X;X;X;X;X;X;X;X	XXXXXXXXXXXXPPPPPPPPPPPPPPPPPPX	QINK(1)LSDQSANNNNVFTK	QINK(98)LSDQSANNNNVFTK(-98)	4	3	1.2159	476.64	0	0	248.72	0	0	484.79	0	0	264.01	0	0	562.11	0	0	499.08	0	0	302.17	0	0	547.93	0	0	510.39	0	0	511.53	0	0	476.64	0	0	248.72	0	0	484.79	0	0	264.01	0	0	562.11	0	0	499.08	0	0	302.17	0	0	547.93	0	0	510.39	0	0	511.53	0	0	1	0	0	1	0	0	1	0	0	1	0	0	1	0	0	1	0	0	1	0	0	1	0	0	1	0	0	1	0	0	476.64	0	0	248.72	0	0	484.79	0	0	264.01	0	0	562.11	0	0	499.08	0	0	302.17	0	0	547.93	0	0	510.39	0	0	511.53	0	0	0	0	0	0	0	0	0	0	0	0	0	0	0	0	0	0	0	0	0	0	0	0	0	0	0	0	0	0	0	0	476.64	0	0	248.72	0	0	484.79	0	0	264.01	0	0	562.11	0	0	499.08	0	0	302.17	0	0	547.93	0	0	510.39	0	0	511.53	0	0	0	0	0	0	0	0	0	0	0	0	0	0	0	0	0	0	0	0	0	0	0	0	0	0	0	0	0	0	0	0	1	0	0	1	0	0	1	0	0	1	0	0	1	0	0	1	0	0	1	0	0	1	0	0	1	0	0	1	0	0	0	0	0	0	0	0	0	0	0	0	0	0	0	0	0	0	0	0	0	0	0	0	0	0	0	0	0	0	0	0	1330400	1330400	0	0	NaN	1330400	0	NaN	NaN	1330400	0	0	0	0	0									21690	5613	465	465	127043	147301	369927	518151	369927	518151	20210826_E1_LC8_Vcelkova_Seiser_ext_Uni_MPL_red_acetylom_fr05_cv40	10393	369927	518151	20210826_E1_LC8_Vcelkova_Seiser_ext_Uni_MPL_red_acetylom_fr05_cv40	10393	369927	518151	20210826_E1_LC8_Vcelkova_Seiser_ext_Uni_MPL_red_acetylom_fr05_cv40	10393
Q86VP1	549	Q86VP1	Q86VP1	Tax1-binding protein 1	TAX1BP1	sp|Q86VP1|TAXB1_HUMAN Tax1-binding protein 1 OS=Homo sapiens OX=9606 GN=TAX1BP1 PE=1 SV=2	1	147.947	0.000659231	152.97	70.521	147.95	1	147.947	0.000841152	147.95	1	83.8686	0.000659231	152.97	+	1	K	KTEKYNKCKQLLQDEKAKCNKYADELAKMEL	X;X;X;X;X;X;X;X;X;X;X;X;X;X;X;Acetyl (K);X;X;X;X;Acetyl (K);X;X;X;X;X;X;X;X;X;X	XXXXXXXXXPPPPPPPPPXXXXXXXXXXXXX	QLLQDEK(1)AK	QLLQDEK(150)AK(-150)	7	2	0.06955	20685	0	0	20428	0	0	15029	0	0	21985	0	0	16408	0	0	13129	0	0	23044	0	0	27598	0	0	28313	0	0	23728	0	0	20685	0	0	20428	0	0	15029	0	0	21985	0	0	16408	0	0	13129	0	0	23044	0	0	27598	0	0	28313	0	0	23728	0	0	3	0	0	3	0	0	3	0	0	3	0	0	3	0	0	3	0	0	3	0	0	3	0	0	3	0	0	3	0	0	1983.6	0	0	960.77	0	0	2255.2	0	0	1265.8	0	0	2395.7	0	0	1772	0	0	2196.1	0	0	2601	0	0	2607.4	0	0	2287.4	0	0	18702	0	0	19467	0	0	12773	0	0	20719	0	0	14012	0	0	11357	0	0	20848	0	0	24997	0	0	25706	0	0	21441	0	0	1983.6	0	0	960.77	0	0	2255.2	0	0	1265.8	0	0	2395.7	0	0	1772	0	0	2196.1	0	0	2601	0	0	2607.4	0	0	2287.4	0	0	18702	0	0	19467	0	0	12773	0	0	20719	0	0	14012	0	0	11357	0	0	20848	0	0	24997	0	0	25706	0	0	21441	0	0	1	0	0	1	0	0	1	0	0	1	0	0	1	0	0	1	0	0	1	0	0	1	0	0	1	0	0	1	0	0	2	0	0	2	0	0	2	0	0	2	0	0	2	0	0	2	0	0	2	0	0	2	0	0	2	0	0	2	0	0	16870000	16870000	0	0	NaN	1288000	2981300	NaN	NaN	1288000	0	0	2981300	0	0									21691	5613	549	549	128147	148515	372912;372913;372914	522105;522106;522107	372914	522107	20210826_E1_LC8_Vcelkova_Seiser_ext_Uni_MPL_red_acetylom_fr02_cv40	7118	372912	522105	20210825_E1_LC8_Vcelkova_Seiser_ext_Uni_MPL_black_acetylom_fr02_cv40	7177	372912	522105	20210825_E1_LC8_Vcelkova_Seiser_ext_Uni_MPL_black_acetylom_fr02_cv40	7177
Q86VP6	586	Q86VP6	Q86VP6	Cullin-associated NEDD8-dissociated protein 1	CAND1	sp|Q86VP6|CAND1_HUMAN Cullin-associated NEDD8-dissociated protein 1 OS=Homo sapiens OX=9606 GN=CAND1 PE=1 SV=2	1	144.268	1.18621E-20	230.41	194.76	144.27	1	144.268	1.18621E-20	230.41	1	122.326	5.26617E-07	174.57	+	1	K	CTIKRLKAADIDQEVKERAISCMGQIICNLG	X;X;X;Acetyl (K);X;X;X;X;X;X;X;X;X;X;X;Acetyl (K);X;X;X;X;X;X;X;X;X;X;X;X;X;X;X	XXXXXXXPPPPPPPPPPPXXXXXXXXXXXXX	AADIDQEVK(1)ER	AADIDQEVK(140)ER	9	3	-0.71035	18849	0	0	21160	0	0	15999	0	0	19129	0	0	16265	0	0	19477	0	0	22059	0	0	23735	0	0	26100	0	0	23053	0	0	18849	0	0	21160	0	0	15999	0	0	19129	0	0	16265	0	0	19477	0	0	22059	0	0	23735	0	0	26100	0	0	23053	0	0	6	0	0	6	0	0	6	0	0	6	0	0	6	0	0	6	0	0	6	0	0	6	0	0	6	0	0	6	0	0	9634.8	0	0	8952	0	0	9183.6	0	0	8345.2	0	0	9487.5	0	0	11910	0	0	10010	0	0	11618	0	0	11162	0	0	11512	0	0	9214.3	0	0	12208	0	0	6815.6	0	0	10784	0	0	6777.6	0	0	7566.5	0	0	12050	0	0	12118	0	0	14939	0	0	11541	0	0	9634.8	0	0	8952	0	0	9183.6	0	0	8345.2	0	0	9487.5	0	0	11910	0	0	10010	0	0	11618	0	0	11162	0	0	11512	0	0	9214.3	0	0	12208	0	0	6815.6	0	0	10784	0	0	6777.6	0	0	7566.5	0	0	12050	0	0	12118	0	0	14939	0	0	11541	0	0	4	0	0	4	0	0	4	0	0	4	0	0	4	0	0	4	0	0	4	0	0	4	0	0	4	0	0	4	0	0	2	0	0	2	0	0	2	0	0	2	0	0	2	0	0	2	0	0	2	0	0	2	0	0	2	0	0	2	0	0	34711000	34711000	0	0	NaN	8561100	4817400	NaN	NaN	8561100	0	0	4817400	0	0									21692	5615	586	586	394;136803	450;158477	1184;1185;1186;1187	1656;1657;1658;1659;1660;1661	1187	1660	20210826_E1_LC8_Vcelkova_Seiser_ext_Uni_MPL_red_acetylom_fr02_cv40	5888	1186	1658	20210826_E1_LC8_Vcelkova_Seiser_ext_Uni_MPL_red_acetylom_fr02_cv40	5878	1186	1658	20210826_E1_LC8_Vcelkova_Seiser_ext_Uni_MPL_red_acetylom_fr02_cv40	5878
Q86VP6	403	Q86VP6	Q86VP6	Cullin-associated NEDD8-dissociated protein 1	CAND1	sp|Q86VP6|CAND1_HUMAN Cullin-associated NEDD8-dissociated protein 1 OS=Homo sapiens OX=9606 GN=CAND1 PE=1 SV=2	1	58.0713	4.32908E-08	127.57	111.22	58.071	1	58.0713	4.32908E-08	127.57	1	69.5939	0.0015883	69.594	+	1	K	ENVKADVFHAYLSLLKQTRPVQSWLCDPDAM	X;X;X;X;X;X;X;X;X;X;X;X;X;X;X;Acetyl (K);X;X;X;X;X;X;X;X;X;X;X;X;X;X;X	XXXXPPPPPPPPPPPPPPPXXXXXXXXXXXX	ADVFHAYLSLLK(1)QTR	ADVFHAYLSLLK(58)QTR	12	4	-0.25178	862.6	0	0	599.01	0	0	1255.6	0	0	809.46	0	0	902.73	0	0	1588.1	0	0	1278.2	0	0	1217.3	0	0	1097	0	0	904.81	0	0	862.6	0	0	599.01	0	0	1255.6	0	0	809.46	0	0	902.73	0	0	1588.1	0	0	1278.2	0	0	1217.3	0	0	1097	0	0	904.81	0	0	2	0	0	2	0	0	2	0	0	2	0	0	3	0	0	2	0	0	3	0	0	2	0	0	3	0	0	2	0	0	862.6	0	0	446.17	0	0	1255.6	0	0	809.46	0	0	757.31	0	0	1588.1	0	0	1022.1	0	0	1217.3	0	0	912.2	0	0	904.81	0	0	0	0	0	152.85	0	0	0	0	0	0	0	0	145.42	0	0	0	0	0	256.1	0	0	0	0	0	184.75	0	0	0	0	0	862.6	0	0	446.17	0	0	1255.6	0	0	809.46	0	0	757.31	0	0	1588.1	0	0	1022.1	0	0	1217.3	0	0	912.2	0	0	904.81	0	0	0	0	0	152.85	0	0	0	0	0	0	0	0	145.42	0	0	0	0	0	256.1	0	0	0	0	0	184.75	0	0	0	0	0	2	0	0	1	0	0	2	0	0	2	0	0	2	0	0	2	0	0	2	0	0	2	0	0	2	0	0	2	0	0	0	0	0	1	0	0	0	0	0	0	0	0	1	0	0	0	0	0	1	0	0	0	0	0	1	0	0	0	0	0	7566300	7566300	0	0	NaN	6009700	1315100	NaN	NaN	6009700	0	0	1315100	0	0									21693	5615	403	403	3091	3567	9359;9360;9361	13486;13487;13488;13489	9361	13489	20210826_E1_LC8_Vcelkova_Seiser_ext_Uni_MPL_red_acetylom_fr06_cv70	10652	9360	13487	20210826_E1_LC8_Vcelkova_Seiser_ext_Uni_MPL_red_acetylom_fr06_cv40	20085	9360	13487	20210826_E1_LC8_Vcelkova_Seiser_ext_Uni_MPL_red_acetylom_fr06_cv40	20085
Q86VP6	441	Q86VP6	Q86VP6	Cullin-associated NEDD8-dissociated protein 1	CAND1	sp|Q86VP6|CAND1_HUMAN Cullin-associated NEDD8-dissociated protein 1 OS=Homo sapiens OX=9606 GN=CAND1 PE=1 SV=2	1	86.0864	0.00908115	110.36	52.804	86.086	1	86.0864	0.0249164	86.086	1	110.363	0.00908115	110.36	+	1	K	TMLQSQVPNIVKALHKQMKEKSVKTRQCCFN	X;X;X;X;X;X;X;X;X;X;X;X;X;X;X;Acetyl (K);X;Oxidation (M);X;X;X;X;X;X;X;X;X;X;X;X;X	XXXXXXXXXXXXPPPPPPPXXXXXXXXXXXX	ALHK(1)QMK	ALHK(86)QMK(-86)	4	3	0.65777	30182	0	0	33245	0	0	22052	0	0	35051	0	0	22294	0	0	25291	0	0	36476	0	0	42034	0	0	41613	0	0	40473	0	0	30182	0	0	33245	0	0	22052	0	0	35051	0	0	22294	0	0	25291	0	0	36476	0	0	42034	0	0	41613	0	0	40473	0	0	6	0	0	6	0	0	6	0	0	6	0	0	6	0	0	6	0	0	6	0	0	6	0	0	6	0	0	6	0	0	3947.4	0	0	2390.8	0	0	3296.8	0	0	2969.9	0	0	3388.4	0	0	3902.7	0	0	4204.1	0	0	3821.8	0	0	3885.5	0	0	3994.8	0	0	26234	0	0	30854	0	0	18756	0	0	32082	0	0	18906	0	0	21388	0	0	32272	0	0	38212	0	0	37728	0	0	36478	0	0	3947.4	0	0	2390.8	0	0	3296.8	0	0	2969.9	0	0	3388.4	0	0	3902.7	0	0	4204.1	0	0	3821.8	0	0	3885.5	0	0	3994.8	0	0	26234	0	0	30854	0	0	18756	0	0	32082	0	0	18906	0	0	21388	0	0	32272	0	0	38212	0	0	37728	0	0	36478	0	0	2	0	0	2	0	0	2	0	0	2	0	0	2	0	0	2	0	0	2	0	0	2	0	0	2	0	0	2	0	0	4	0	0	4	0	0	4	0	0	4	0	0	4	0	0	4	0	0	4	0	0	4	0	0	4	0	0	4	0	0	24783000	24783000	0	0	NaN	2057700	19577000	NaN	NaN	2057700	0	0	19577000	0	0									21694	5615	441	441	8728	10022;10023	26055;26056;26057;26058	36968;36969;36970;36971;36972;36973	26058	36973	20210826_E1_LC8_Vcelkova_Seiser_ext_Uni_MPL_red_acetylom_fr08_cv40	2334	26057	36972	20210825_E1_LC8_Vcelkova_Seiser_ext_Uni_MPL_black_acetylom_fr08_cv40	2512	26057	36972	20210825_E1_LC8_Vcelkova_Seiser_ext_Uni_MPL_black_acetylom_fr08_cv40	2512
Q86VP6	1156	Q86VP6	Q86VP6	Cullin-associated NEDD8-dissociated protein 1	CAND1	sp|Q86VP6|CAND1_HUMAN Cullin-associated NEDD8-dissociated protein 1 OS=Homo sapiens OX=9606 GN=CAND1 PE=1 SV=2	1	149.937	0.00164673	154.49	67.695	149.94	1	149.937	0.00164673	149.94	1	78.3345	0.00176793	154.49	+	1	K	RLDRLVEPLRATCTTKVKANSVKQEFEKQDE	X;X;X;X;X;X;X;X;X;X;X;X;X;X;X;Acetyl (K);X;X;X;X;X;X;X;X;X;X;X;Acetyl (K);X;X;X	XXXXXXXXXXPPPPPPPPXXXXXXXXXXXXX	ATCTTK(1)VK	ATCTTK(150)VK(-150)	6	2	0.13531	29592	0	0	32802	0	0	20384	0	0	28411	0	0	23579	0	0	25488	0	0	35348	0	0	34668	0	0	39614	0	0	34131	0	0	29592	0	0	32802	0	0	20384	0	0	28411	0	0	23579	0	0	25488	0	0	35348	0	0	34668	0	0	39614	0	0	34131	0	0	3	0	0	3	0	0	3	0	0	3	0	0	3	0	0	3	0	0	3	0	0	3	0	0	3	0	0	3	0	0	13323	0	0	10222	0	0	11800	0	0	10389	0	0	12089	0	0	15604	0	0	13943	0	0	14708	0	0	14686	0	0	13446	0	0	16268	0	0	22580	0	0	8584.6	0	0	18021	0	0	11490	0	0	9883.7	0	0	21405	0	0	19959	0	0	24929	0	0	20685	0	0	13323	0	0	10222	0	0	11800	0	0	10389	0	0	12089	0	0	15604	0	0	13943	0	0	14708	0	0	14686	0	0	13446	0	0	16268	0	0	22580	0	0	8584.6	0	0	18021	0	0	11490	0	0	9883.7	0	0	21405	0	0	19959	0	0	24929	0	0	20685	0	0	1	0	0	1	0	0	1	0	0	1	0	0	1	0	0	1	0	0	1	0	0	1	0	0	1	0	0	1	0	0	2	0	0	2	0	0	2	0	0	2	0	0	2	0	0	2	0	0	2	0	0	2	0	0	2	0	0	2	0	0	27435000	27435000	0	0	NaN	8871600	10669000	NaN	NaN	8871600	0	0	10669000	0	0									21695	5615	1156	1156	14051	16358	42489;42490;42491	60317;60318;60319	42491	60319	20210826_E1_LC8_Vcelkova_Seiser_ext_Uni_MPL_red_acetylom_fr04_cv55	2623	42489	60317	20210825_E1_LC8_Vcelkova_Seiser_ext_Uni_MPL_black_acetylom_fr04_cv40	2566	42491	60319	20210826_E1_LC8_Vcelkova_Seiser_ext_Uni_MPL_red_acetylom_fr04_cv55	2623
Q86VP6	78	Q86VP6	Q86VP6	Cullin-associated NEDD8-dissociated protein 1	CAND1	sp|Q86VP6|CAND1_HUMAN Cullin-associated NEDD8-dissociated protein 1 OS=Homo sapiens OX=9606 GN=CAND1 PE=1 SV=2	1	121.733	2.97552E-05	166.33	98.762	121.73	1	121.733	2.97552E-05	166.33	1	93.6488	0.00202244	93.649	+	1	K	EVQNLAVKCLGPLVSKVKEYQVETIVDTLCT	X;X;X;X;X;X;X;X;X;X;X;X;X;X;X;Acetyl (K);X;X;X;X;X;X;X;X;X;X;X;X;X;X;X	XXXXXXXXPPPPPPPPPPXXXXXXXXXXXXX	CLGPLVSK(1)VK	CLGPLVSK(120)VK(-120)	8	3	-0.10582	10114	0	0	10333	0	0	8370.1	0	0	10473	0	0	8790.3	0	0	11287	0	0	10873	0	0	11956	0	0	12768	0	0	13989	0	0	10114	0	0	10333	0	0	8370.1	0	0	10473	0	0	8790.3	0	0	11287	0	0	10873	0	0	11956	0	0	12768	0	0	13989	0	0	5	0	0	5	0	0	5	0	0	5	0	0	5	0	0	5	0	0	5	0	0	5	0	0	5	0	0	5	0	0	7609.8	0	0	5816.3	0	0	6890.6	0	0	6900.6	0	0	6777.4	0	0	9444.9	0	0	7166.6	0	0	7959	0	0	8017.2	0	0	9156.9	0	0	2503.9	0	0	4516.3	0	0	1479.4	0	0	3572.4	0	0	2012.8	0	0	1842.2	0	0	3706.5	0	0	3997.5	0	0	4750.8	0	0	4831.7	0	0	7609.8	0	0	5816.3	0	0	6890.6	0	0	6900.6	0	0	6777.4	0	0	9444.9	0	0	7166.6	0	0	7959	0	0	8017.2	0	0	9156.9	0	0	2503.9	0	0	4516.3	0	0	1479.4	0	0	3572.4	0	0	2012.8	0	0	1842.2	0	0	3706.5	0	0	3997.5	0	0	4750.8	0	0	4831.7	0	0	3	0	0	3	0	0	3	0	0	3	0	0	3	0	0	3	0	0	3	0	0	3	0	0	3	0	0	3	0	0	2	0	0	2	0	0	2	0	0	2	0	0	2	0	0	2	0	0	2	0	0	2	0	0	2	0	0	2	0	0	14937000	14937000	0	0	NaN	6346600	4851600	NaN	NaN	6346600	0	0	4851600	0	0									21696	5615	78	78	18117;113908	20904;132273	53838;53839;53840	76380;76381;76382;76383;76384	53840	76384	20210826_E1_LC8_Vcelkova_Seiser_ext_Uni_MPL_red_acetylom_fr03_cv70	6627	53839	76382	20210826_E1_LC8_Vcelkova_Seiser_ext_Uni_MPL_red_acetylom_fr03_cv40	11583	53839	76382	20210826_E1_LC8_Vcelkova_Seiser_ext_Uni_MPL_red_acetylom_fr03_cv40	11583
Q86VP6	574	Q86VP6	Q86VP6	Cullin-associated NEDD8-dissociated protein 1	CAND1	sp|Q86VP6|CAND1_HUMAN Cullin-associated NEDD8-dissociated protein 1 OS=Homo sapiens OX=9606 GN=CAND1 PE=1 SV=2	1	156.616	1.86829E-05	182.98	139.9	156.62	1	156.616	0.000115124	169.12	1	113.74	1.86829E-05	182.98	+	1	K	FDATPYIKDLFTCTIKRLKAADIDQEVKERA	X;X;X;X;X;X;X;X;X;X;X;X;X;X;X;Acetyl (K);X;X;Acetyl (K);X;X;X;X;X;X;X;X;Acetyl (K);X;X;X	XXXXXXXXPPPPPPPPPXXXXXXXXXXXXXX	DLFTCTIK(1)R	DLFTCTIK(160)R	8	3	0.28234	75088	0	0	82164	0	0	51228	0	0	70282	0	0	62012	0	0	63017	0	0	84272	0	0	89295	0	0	91447	0	0	86223	0	0	75088	0	0	82164	0	0	51228	0	0	70282	0	0	62012	0	0	63017	0	0	84272	0	0	89295	0	0	91447	0	0	86223	0	0	11	0	0	11	0	0	11	0	0	11	0	0	11	0	0	11	0	0	11	0	0	11	0	0	11	0	0	11	0	0	35412	0	0	27364	0	0	30081	0	0	25873	0	0	32927	0	0	40503	0	0	33946	0	0	34516	0	0	35154	0	0	35078	0	0	39676	0	0	54800	0	0	21146	0	0	44409	0	0	29085	0	0	22514	0	0	50327	0	0	54780	0	0	56293	0	0	51145	0	0	35412	0	0	27364	0	0	30081	0	0	25873	0	0	32927	0	0	40503	0	0	33946	0	0	34516	0	0	35154	0	0	35078	0	0	39676	0	0	54800	0	0	21146	0	0	44409	0	0	29085	0	0	22514	0	0	50327	0	0	54780	0	0	56293	0	0	51145	0	0	5	0	0	5	0	0	5	0	0	5	0	0	5	0	0	5	0	0	5	0	0	5	0	0	5	0	0	5	0	0	6	0	0	6	0	0	6	0	0	6	0	0	6	0	0	6	0	0	6	0	0	6	0	0	6	0	0	6	0	0	136270000	136270000	0	0	NaN	40977000	65219000	NaN	NaN	40977000	0	0	65219000	0	0									21697	5615	574	574	25221	28985	72803;72804;72805;72806	101803;101804;101805;101806;101807;101808;101809;101810;101811;101812;101813	72806	101811	20210826_E1_LC8_Vcelkova_Seiser_ext_Uni_MPL_red_acetylom_fr07_cv55	10220	72803	101803	20210825_E1_LC8_Vcelkova_Seiser_ext_Uni_MPL_black_acetylom_fr07_cv55	10388	72803	101803	20210825_E1_LC8_Vcelkova_Seiser_ext_Uni_MPL_black_acetylom_fr07_cv55	10388
Q86VP6	1057	Q86VP6	Q86VP6	Cullin-associated NEDD8-dissociated protein 1	CAND1	sp|Q86VP6|CAND1_HUMAN Cullin-associated NEDD8-dissociated protein 1 OS=Homo sapiens OX=9606 GN=CAND1 PE=1 SV=2	1	74.7857	8.81784E-05	86.378	70.239	74.786	1	74.7857	0.000395834	74.786	1	86.3775	8.81784E-05	86.378	+	1	K	RDLLDTVLPHLYNETKVRKELIREVEMGPFK	X;X;X;X;X;X;X;X;X;X;X;X;X;X;X;Acetyl (K);X;X;Acetyl (K);X;X;X;X;X;X;X;X;X;X;X;Acetyl (K)	XPPPPPPPPPPPPPPPPPXXXXXXXXXXXXX	DLLDTVLPHLYNETK(1)VR	DLLDTVLPHLYNETK(75)VR	15	3	-0.42599	308.45	0	0	649.91	0	0	179.32	0	0	436.35	0	0	589.14	0	0	475.61	0	0	496.85	0	0	588.13	0	0	536.32	0	0	538.74	0	0	308.45	0	0	649.91	0	0	179.32	0	0	436.35	0	0	589.14	0	0	475.61	0	0	496.85	0	0	588.13	0	0	536.32	0	0	538.74	0	0	1	0	0	2	0	0	1	0	0	1	0	0	2	0	0	1	0	0	2	0	0	2	0	0	2	0	0	2	0	0	308.45	0	0	408.01	0	0	179.32	0	0	436.35	0	0	443.31	0	0	475.61	0	0	294.09	0	0	394.99	0	0	405.23	0	0	380.95	0	0	0	0	0	241.9	0	0	0	0	0	0	0	0	145.84	0	0	0	0	0	202.76	0	0	193.14	0	0	131.1	0	0	157.79	0	0	308.45	0	0	408.01	0	0	179.32	0	0	436.35	0	0	443.31	0	0	475.61	0	0	294.09	0	0	394.99	0	0	405.23	0	0	380.95	0	0	0	0	0	241.9	0	0	0	0	0	0	0	0	145.84	0	0	0	0	0	202.76	0	0	193.14	0	0	131.1	0	0	157.79	0	0	1	0	0	1	0	0	1	0	0	1	0	0	1	0	0	1	0	0	1	0	0	1	0	0	1	0	0	1	0	0	0	0	0	1	0	0	0	0	0	0	0	0	1	0	0	0	0	0	1	0	0	1	0	0	1	0	0	1	0	0	855160	855160	0	0	NaN	598260	256890	NaN	NaN	598260	0	0	256890	0	0									21698	5615	1057	1057	25501	29312	73570;73571	102834;102835	73571	102835	20210826_E1_LC8_Vcelkova_Seiser_ext_Uni_MPL_red_acetylom_fr07_cv40	17603	73570	102834	20210825_E1_LC8_Vcelkova_Seiser_ext_Uni_MPL_black_acetylom_fr07_cv40	18187	73570	102834	20210825_E1_LC8_Vcelkova_Seiser_ext_Uni_MPL_black_acetylom_fr07_cv40	18187
Q86VP6	40	Q86VP6	Q86VP6	Cullin-associated NEDD8-dissociated protein 1	CAND1	sp|Q86VP6|CAND1_HUMAN Cullin-associated NEDD8-dissociated protein 1 OS=Homo sapiens OX=9606 GN=CAND1 PE=1 SV=2	1	166.476	6.61339E-09	166.48	128.11	166.48	1	166.476	6.61339E-09	166.48	1	119.316	2.5858E-05	119.32	+	1	K	MATNDLMTELQKDSIKLDDDSERKVVKMILK	Oxidation (M);X;X;X;X;X;Oxidation (M);X;X;X;X;X;X;X;X;Acetyl (K);X;X;X;X;X;X;X;X;X;X;X;Oxidation (M);X;X;Acetyl (K)	XXXXXXXXXXXXPPPPPPPPPPPPXXXXXXX	DSIK(1)LDDDSERK	DSIK(170)LDDDSERK(-170)	4	3	-1.1905	7228.8	0	0	7353.5	0	0	6253.2	0	0	7118.3	0	0	6326.5	0	0	8003.1	0	0	8493.8	0	0	9565.2	0	0	9486.8	0	0	9508.7	0	0	7228.8	0	0	7353.5	0	0	6253.2	0	0	7118.3	0	0	6326.5	0	0	8003.1	0	0	8493.8	0	0	9565.2	0	0	9486.8	0	0	9508.7	0	0	3	0	0	3	0	0	3	0	0	3	0	0	3	0	0	3	0	0	3	0	0	3	0	0	3	0	0	3	0	0	5644	0	0	4578.4	0	0	5189.9	0	0	4937.2	0	0	5075.2	0	0	6895.4	0	0	5519.9	0	0	6439.2	0	0	6099.3	0	0	6659	0	0	1584.9	0	0	2775.1	0	0	1063.3	0	0	2181.1	0	0	1251.3	0	0	1107.7	0	0	2973.9	0	0	3126	0	0	3387.5	0	0	2849.6	0	0	5644	0	0	4578.4	0	0	5189.9	0	0	4937.2	0	0	5075.2	0	0	6895.4	0	0	5519.9	0	0	6439.2	0	0	6099.3	0	0	6659	0	0	1584.9	0	0	2775.1	0	0	1063.3	0	0	2181.1	0	0	1251.3	0	0	1107.7	0	0	2973.9	0	0	3126	0	0	3387.5	0	0	2849.6	0	0	2	0	0	2	0	0	2	0	0	2	0	0	2	0	0	2	0	0	2	0	0	2	0	0	2	0	0	2	0	0	1	0	0	1	0	0	1	0	0	1	0	0	1	0	0	1	0	0	1	0	0	1	0	0	1	0	0	1	0	0	13650000	13650000	0	0	NaN	6367200	7282900	NaN	NaN	6367200	0	0	7282900	0	0									21699	5615	40	40	28605	32998	82866;82867	116002;116003;116004	82867	116004	20210826_E1_LC8_Vcelkova_Seiser_ext_Uni_MPL_red_acetylom_fr04_cv70	3219	82867	116004	20210826_E1_LC8_Vcelkova_Seiser_ext_Uni_MPL_red_acetylom_fr04_cv70	3219	82867	116004	20210826_E1_LC8_Vcelkova_Seiser_ext_Uni_MPL_red_acetylom_fr04_cv70	3219
Q86VP6	826	Q86VP6	Q86VP6	Cullin-associated NEDD8-dissociated protein 1	CAND1	sp|Q86VP6|CAND1_HUMAN Cullin-associated NEDD8-dissociated protein 1 OS=Homo sapiens OX=9606 GN=CAND1 PE=1 SV=2	1	77.4679	1.1411E-10	128.26	117.44	77.468	1	77.4679	0.000313238	77.468	1	128.26	1.1411E-10	128.26	+	1	K	PKEGPAVVGQFIQDVKNSRSTDSIRLLALLS	X;X;X;X;X;X;X;X;X;X;X;X;X;X;X;Acetyl (K);X;X;X;X;X;X;X;X;X;X;X;X;X;X;X	XXPPPPPPPPPPPPPPPPPXXXXXXXXXXXX	EGPAVVGQFIQDVK(1)NSR	EGPAVVGQFIQDVK(77)NSR	14	3	-2.1655	661.4	0	0	661.44	0	0	396.4	0	0	263.75	0	0	625.06	0	0	694.92	0	0	739.98	0	0	866.68	0	0	453.82	0	0	730.9	0	0	661.4	0	0	661.44	0	0	396.4	0	0	263.75	0	0	625.06	0	0	694.92	0	0	739.98	0	0	866.68	0	0	453.82	0	0	730.9	0	0	3	0	0	3	0	0	2	0	0	1	0	0	3	0	0	3	0	0	4	0	0	4	0	0	2	0	0	3	0	0	311.24	0	0	118.18	0	0	232.87	0	0	0	0	0	324.69	0	0	694.92	0	0	542.73	0	0	648.43	0	0	178.03	0	0	428.58	0	0	350.16	0	0	543.26	0	0	163.53	0	0	263.75	0	0	300.38	0	0	0	0	0	197.25	0	0	218.25	0	0	275.79	0	0	302.32	0	0	311.24	0	0	118.18	0	0	232.87	0	0	0	0	0	324.69	0	0	694.92	0	0	542.73	0	0	648.43	0	0	178.03	0	0	428.58	0	0	350.16	0	0	543.26	0	0	163.53	0	0	263.75	0	0	300.38	0	0	0	0	0	197.25	0	0	218.25	0	0	275.79	0	0	302.32	0	0	2	0	0	1	0	0	1	0	0	0	0	0	2	0	0	3	0	0	3	0	0	3	0	0	1	0	0	2	0	0	1	0	0	2	0	0	1	0	0	1	0	0	1	0	0	0	0	0	1	0	0	1	0	0	1	0	0	1	0	0	3977100	3977100	0	0	NaN	698840	1648600	NaN	NaN	698840	0	0	1648600	0	0									21700	5615	826	826	37197	42929	107909;107910;107911	151386;151387;151388;151389;151390	107911	151388	20210826_E1_LC8_Vcelkova_Seiser_ext_Uni_MPL_red_acetylom_fr06_cv40	18954	107910	151387	20210825_E1_LC8_Vcelkova_Seiser_ext_Uni_MPL_black_acetylom_fr05_cv40	19453	107910	151387	20210825_E1_LC8_Vcelkova_Seiser_ext_Uni_MPL_black_acetylom_fr05_cv40	19453
Q86VP6	1072	Q86VP6	Q86VP6	Cullin-associated NEDD8-dissociated protein 1	CAND1	sp|Q86VP6|CAND1_HUMAN Cullin-associated NEDD8-dissociated protein 1 OS=Homo sapiens OX=9606 GN=CAND1 PE=1 SV=2	1	70.3351	0.000815705	70.335	59.481	70.335					1	70.3351	0.000815705	70.335	+	1	K	KVRKELIREVEMGPFKHTVDDGLDIRKAAFE	Acetyl (K);X;X;Acetyl (K);X;X;X;X;X;X;X;X;X;X;X;Acetyl (K);X;X;X;X;X;X;X;X;X;X;X;X;X;X;X	XXXXXXXXPPPPPPPPPPPPPPPPPPXXXXX	EVEMGPFK(1)HTVDDGLDIR	EVEMGPFK(70)HTVDDGLDIR	8	3	-0.34325	200.71	0	0	450.19	0	0	212.45	0	0	356.43	0	0	0	0	0	255.96	0	0	239.15	0	0	348.44	0	0	290.66	0	0	178.58	0	0	200.71	0	0	450.19	0	0	212.45	0	0	356.43	0	0	0	0	0	255.96	0	0	239.15	0	0	348.44	0	0	290.66	0	0	178.58	0	0	1	0	0	1	0	0	1	0	0	1	0	0	0	0	0	1	0	0	1	0	0	1	0	0	1	0	0	1	0	0	0	0	0	0	0	0	0	0	0	0	0	0	0	0	0	0	0	0	0	0	0	0	0	0	0	0	0	0	0	0	200.71	0	0	450.19	0	0	212.45	0	0	356.43	0	0	0	0	0	255.96	0	0	239.15	0	0	348.44	0	0	290.66	0	0	178.58	0	0	0	0	0	0	0	0	0	0	0	0	0	0	0	0	0	0	0	0	0	0	0	0	0	0	0	0	0	0	0	0	200.71	0	0	450.19	0	0	212.45	0	0	356.43	0	0	0	0	0	255.96	0	0	239.15	0	0	348.44	0	0	290.66	0	0	178.58	0	0	0	0	0	0	0	0	0	0	0	0	0	0	0	0	0	0	0	0	0	0	0	0	0	0	0	0	0	0	0	0	1	0	0	1	0	0	1	0	0	1	0	0	0	0	0	1	0	0	1	0	0	1	0	0	1	0	0	1	0	0	781730	781730	0	0	NaN	0	781730	NaN	NaN	0	0	0	781730	0	0									21701	5615	1072	1072	47747	55246	137744	193269	137744	193269	20210825_E1_LC8_Vcelkova_Seiser_ext_Uni_MPL_black_acetylom_fr07_cv55	13404	137744	193269	20210825_E1_LC8_Vcelkova_Seiser_ext_Uni_MPL_black_acetylom_fr07_cv55	13404	137744	193269	20210825_E1_LC8_Vcelkova_Seiser_ext_Uni_MPL_black_acetylom_fr07_cv55	13404
Q86VP6	1005	Q86VP6	Q86VP6	Cullin-associated NEDD8-dissociated protein 1	CAND1	sp|Q86VP6|CAND1_HUMAN Cullin-associated NEDD8-dissociated protein 1 OS=Homo sapiens OX=9606 GN=CAND1 PE=1 SV=2	1	91.7286	1.86528E-07	91.729	64.009	91.729	1	91.7286	1.86528E-07	91.729					+	1	K	KFTISDHPQPIDPLLKNCIGDFLKTLEDPDL	X;X;X;X;X;X;X;X;X;X;X;X;X;X;X;Acetyl (K);X;X;X;X;X;X;X;Acetyl (K);X;X;X;X;X;X;X	XPPPPPPPPPPPPPPPPPPPPPPPXXXXXXX	FTISDHPQPIDPLLK(1)NCIGDFLK	FTISDHPQPIDPLLK(92)NCIGDFLK(-92)	15	4	-1.3281	529.1	0	0	472.9	0	0	431.19	0	0	524.06	0	0	522.03	0	0	474.47	0	0	402.5	0	0	842.33	0	0	549.77	0	0	705.55	0	0	529.1	0	0	472.9	0	0	431.19	0	0	524.06	0	0	522.03	0	0	474.47	0	0	402.5	0	0	842.33	0	0	549.77	0	0	705.55	0	0	1	0	0	1	0	0	1	0	0	1	0	0	1	0	0	1	0	0	1	0	0	1	0	0	1	0	0	1	0	0	529.1	0	0	472.9	0	0	431.19	0	0	524.06	0	0	522.03	0	0	474.47	0	0	402.5	0	0	842.33	0	0	549.77	0	0	705.55	0	0	0	0	0	0	0	0	0	0	0	0	0	0	0	0	0	0	0	0	0	0	0	0	0	0	0	0	0	0	0	0	529.1	0	0	472.9	0	0	431.19	0	0	524.06	0	0	522.03	0	0	474.47	0	0	402.5	0	0	842.33	0	0	549.77	0	0	705.55	0	0	0	0	0	0	0	0	0	0	0	0	0	0	0	0	0	0	0	0	0	0	0	0	0	0	0	0	0	0	0	0	1	0	0	1	0	0	1	0	0	1	0	0	1	0	0	1	0	0	1	0	0	1	0	0	1	0	0	1	0	0	0	0	0	0	0	0	0	0	0	0	0	0	0	0	0	0	0	0	0	0	0	0	0	0	0	0	0	0	0	0	3365100	3365100	0	0	NaN	3365100	0	NaN	NaN	3365100	0	0	0	0	0									21702	5615	1005	1005	54711	63056	157193	220271	157193	220271	20210826_E1_LC8_Vcelkova_Seiser_ext_Uni_MPL_red_acetylom_fr07_cv40	19659	157193	220271	20210826_E1_LC8_Vcelkova_Seiser_ext_Uni_MPL_red_acetylom_fr07_cv40	19659	157193	220271	20210826_E1_LC8_Vcelkova_Seiser_ext_Uni_MPL_red_acetylom_fr07_cv40	19659
Q86VP6	1013	Q86VP6	Q86VP6	Cullin-associated NEDD8-dissociated protein 1	CAND1	sp|Q86VP6|CAND1_HUMAN Cullin-associated NEDD8-dissociated protein 1 OS=Homo sapiens OX=9606 GN=CAND1 PE=1 SV=2	1	76.5265	2.31061E-35	195.89	169.34	76.526	1	76.5265	2.31061E-35	195.89					+	1	K	QPIDPLLKNCIGDFLKTLEDPDLNVRRVALV	X;X;X;X;X;X;X;X;X;X;X;X;X;X;X;Acetyl (K);X;X;X;X;X;X;X;X;X;X;X;X;X;X;X	XXXXXXXXPPPPPPPPPPPPPPPPPPXXXXX	NCIGDFLK(1)TLEDPDLNVR	NCIGDFLK(77)TLEDPDLNVR	8	4	-0.69713	2461	0	0	1795.3	0	0	2028.4	0	0	1965	0	0	2468	0	0	2806.2	0	0	2253.2	0	0	2590.2	0	0	2114.8	0	0	3044.7	0	0	2461	0	0	1795.3	0	0	2028.4	0	0	1965	0	0	2468	0	0	2806.2	0	0	2253.2	0	0	2590.2	0	0	2114.8	0	0	3044.7	0	0	2	0	0	2	0	0	3	0	0	3	0	0	3	0	0	3	0	0	3	0	0	3	0	0	3	0	0	3	0	0	2461	0	0	1795.3	0	0	2028.4	0	0	1965	0	0	2468	0	0	2806.2	0	0	2253.2	0	0	2590.2	0	0	2114.8	0	0	3044.7	0	0	0	0	0	0	0	0	0	0	0	0	0	0	0	0	0	0	0	0	0	0	0	0	0	0	0	0	0	0	0	0	2461	0	0	1795.3	0	0	2028.4	0	0	1965	0	0	2468	0	0	2806.2	0	0	2253.2	0	0	2590.2	0	0	2114.8	0	0	3044.7	0	0	0	0	0	0	0	0	0	0	0	0	0	0	0	0	0	0	0	0	0	0	0	0	0	0	0	0	0	0	0	0	2	0	0	2	0	0	3	0	0	3	0	0	3	0	0	3	0	0	3	0	0	3	0	0	3	0	0	3	0	0	0	0	0	0	0	0	0	0	0	0	0	0	0	0	0	0	0	0	0	0	0	0	0	0	0	0	0	0	0	0	22374000	22374000	0	0	NaN	20445000	0	NaN	NaN	20445000	0	0	0	0	0									21703	5615	1013	1013	54711;112372	63056;130524	329300;329301	463492;463493;463494	329301	463494	20210826_E1_LC8_Vcelkova_Seiser_ext_Uni_MPL_red_acetylom_fr04_cv55	20021	329300	463492	20210826_E1_LC8_Vcelkova_Seiser_ext_Uni_MPL_red_acetylom_fr04_cv40	20589	329300	463492	20210826_E1_LC8_Vcelkova_Seiser_ext_Uni_MPL_red_acetylom_fr04_cv40	20589
Q86VP6	373	Q86VP6	Q86VP6	Cullin-associated NEDD8-dissociated protein 1	CAND1	sp|Q86VP6|CAND1_HUMAN Cullin-associated NEDD8-dissociated protein 1 OS=Homo sapiens OX=9606 GN=CAND1 PE=1 SV=2	1	83.4175	7.2492E-05	83.418	73.136	83.418	1	83.4175	7.2492E-05	83.418	1	72.819	0.000113811	80.238	+	1	K	DAVVSTRHEMLPEFYKTVSPALISRFKEREE	X;X;X;X;X;X;X;X;X;Oxidation (M);X;X;X;X;X;Acetyl (K);X;X;X;X;X;X;X;X;X;X;X;X;X;X;X	XXXXXXXPPPPPPPPPPPPPPPPPPXXXXXX	HEMLPEFYK(1)TVSPALISR	HEMLPEFYK(83)TVSPALISR	9	3	0.30223	1451.9	0	0	1736.6	0	0	1445	0	0	2029.2	0	0	1571.4	0	0	1535.5	0	0	1983.4	0	0	1891.7	0	0	2113.8	0	0	2487.6	0	0	1451.9	0	0	1736.6	0	0	1445	0	0	2029.2	0	0	1571.4	0	0	1535.5	0	0	1983.4	0	0	1891.7	0	0	2113.8	0	0	2487.6	0	0	4	0	0	4	0	0	3	0	0	4	0	0	4	0	0	3	0	0	4	0	0	5	0	0	4	0	0	5	0	0	853.56	0	0	1188.1	0	0	1240.5	0	0	1176	0	0	1087.3	0	0	1382.5	0	0	1123.1	0	0	1230.2	0	0	1170.8	0	0	1895	0	0	598.36	0	0	548.49	0	0	204.4	0	0	853.17	0	0	484.08	0	0	153.03	0	0	860.25	0	0	661.54	0	0	943.04	0	0	592.58	0	0	853.56	0	0	1188.1	0	0	1240.5	0	0	1176	0	0	1087.3	0	0	1382.5	0	0	1123.1	0	0	1230.2	0	0	1170.8	0	0	1895	0	0	598.36	0	0	548.49	0	0	204.4	0	0	853.17	0	0	484.08	0	0	153.03	0	0	860.25	0	0	661.54	0	0	943.04	0	0	592.58	0	0	2	0	0	2	0	0	2	0	0	2	0	0	2	0	0	2	0	0	2	0	0	3	0	0	2	0	0	3	0	0	2	0	0	2	0	0	1	0	0	2	0	0	2	0	0	1	0	0	2	0	0	2	0	0	2	0	0	2	0	0	7305000	7305000	0	0	NaN	4090600	3214300	NaN	NaN	4090600	0	0	3214300	0	0									21704	5615	373	373	68788	79423	201377;201378;201379;201380	283590;283591;283592;283593;283594;283595	201380	283595	20210826_E1_LC8_Vcelkova_Seiser_ext_Uni_MPL_red_acetylom_fr07_cv70	7765	201380	283595	20210826_E1_LC8_Vcelkova_Seiser_ext_Uni_MPL_red_acetylom_fr07_cv70	7765	201380	283595	20210826_E1_LC8_Vcelkova_Seiser_ext_Uni_MPL_red_acetylom_fr07_cv70	7765
Q86VP6	60	Q86VP6	Q86VP6	Cullin-associated NEDD8-dissociated protein 1	CAND1	sp|Q86VP6|CAND1_HUMAN Cullin-associated NEDD8-dissociated protein 1 OS=Homo sapiens OX=9606 GN=CAND1 PE=1 SV=2	1	202.246	1.67754E-26	202.25	155.95	202.25	1	202.246	1.67754E-26	202.25	1	193.157	4.18571E-23	193.16	+	1	K	SERKVVKMILKLLEDKNGEVQNLAVKCLGPL	X;X;X;X;X;X;X;X;X;X;X;X;X;X;X;Acetyl (K);X;X;X;X;X;X;X;X;X;Acetyl (K);X;X;X;X;X	XXXXXXXXXXXPPPPPPPPPPPPPPPXXXXX	LLEDK(1)NGEVQNLAVK	LLEDK(200)NGEVQNLAVK(-200)	5	3	2.2381	20493	0	0	18386	0	0	16311	0	0	16811	0	0	17612	0	0	21183	0	0	22567	0	0	24453	0	0	22644	0	0	23572	0	0	20493	0	0	18386	0	0	16311	0	0	16811	0	0	17612	0	0	21183	0	0	22567	0	0	24453	0	0	22644	0	0	23572	0	0	5	0	0	5	0	0	5	0	0	5	0	0	5	0	0	5	0	0	5	0	0	5	0	0	5	0	0	5	0	0	15603	0	0	12456	0	0	13427	0	0	11408	0	0	14747	0	0	18315	0	0	17233	0	0	17949	0	0	15584	0	0	17326	0	0	4890.7	0	0	5930	0	0	2884.3	0	0	5402.7	0	0	2865.3	0	0	2868.2	0	0	5334.2	0	0	6503.8	0	0	7059.9	0	0	6245.8	0	0	15603	0	0	12456	0	0	13427	0	0	11408	0	0	14747	0	0	18315	0	0	17233	0	0	17949	0	0	15584	0	0	17326	0	0	4890.7	0	0	5930	0	0	2884.3	0	0	5402.7	0	0	2865.3	0	0	2868.2	0	0	5334.2	0	0	6503.8	0	0	7059.9	0	0	6245.8	0	0	3	0	0	3	0	0	3	0	0	3	0	0	3	0	0	3	0	0	3	0	0	3	0	0	3	0	0	3	0	0	2	0	0	2	0	0	2	0	0	2	0	0	2	0	0	2	0	0	2	0	0	2	0	0	2	0	0	2	0	0	32993000	32993000	0	0	NaN	20490000	12502000	NaN	NaN	20490000	0	0	12502000	0	0									21705	5615	60	60	97216;109256	112193;126394	284430;284431	400924;400925;400926;400927;400928	284431	400927	20210826_E1_LC8_Vcelkova_Seiser_ext_Uni_MPL_red_acetylom_fr03_cv55	12933	284431	400927	20210826_E1_LC8_Vcelkova_Seiser_ext_Uni_MPL_red_acetylom_fr03_cv55	12933	284431	400927	20210826_E1_LC8_Vcelkova_Seiser_ext_Uni_MPL_red_acetylom_fr03_cv55	12933
Q86VP6	70	Q86VP6	Q86VP6	Cullin-associated NEDD8-dissociated protein 1	CAND1	sp|Q86VP6|CAND1_HUMAN Cullin-associated NEDD8-dissociated protein 1 OS=Homo sapiens OX=9606 GN=CAND1 PE=1 SV=2	1	85.1462	8.15355E-05	85.146	63.589	85.146					1	85.1462	8.15355E-05	85.146	+	1	K	KLLEDKNGEVQNLAVKCLGPLVSKVKEYQVE	Acetyl (K);X;X;X;X;X;X;X;X;X;X;X;X;X;X;Acetyl (K);X;X;X;X;X;X;X;Acetyl (K);X;X;X;X;X;X;X	XXXXXXPPPPPPPPPPPPPPPPPPXXXXXXX	NGEVQNLAVK(1)CLGPLVSK	NGEVQNLAVK(85)CLGPLVSK(-85)	10	3	0.30035	210.21	0	0	629.96	0	0	178.31	0	0	650.3	0	0	360.82	0	0	456.56	0	0	535.52	0	0	710.55	0	0	444.56	0	0	625.55	0	0	210.21	0	0	629.96	0	0	178.31	0	0	650.3	0	0	360.82	0	0	456.56	0	0	535.52	0	0	710.55	0	0	444.56	0	0	625.55	0	0	1	0	0	2	0	0	1	0	0	2	0	0	2	0	0	2	0	0	2	0	0	2	0	0	2	0	0	2	0	0	0	0	0	0	0	0	0	0	0	0	0	0	0	0	0	0	0	0	0	0	0	0	0	0	0	0	0	0	0	0	210.21	0	0	629.96	0	0	178.31	0	0	650.3	0	0	360.82	0	0	456.56	0	0	535.52	0	0	710.55	0	0	444.56	0	0	625.55	0	0	0	0	0	0	0	0	0	0	0	0	0	0	0	0	0	0	0	0	0	0	0	0	0	0	0	0	0	0	0	0	210.21	0	0	629.96	0	0	178.31	0	0	650.3	0	0	360.82	0	0	456.56	0	0	535.52	0	0	710.55	0	0	444.56	0	0	625.55	0	0	0	0	0	0	0	0	0	0	0	0	0	0	0	0	0	0	0	0	0	0	0	0	0	0	0	0	0	0	0	0	1	0	0	2	0	0	1	0	0	2	0	0	2	0	0	2	0	0	2	0	0	2	0	0	2	0	0	2	0	0	589430	589430	0	0	NaN	0	589430	NaN	NaN	0	0	0	589430	0	0									21706	5615	70	70	97216;113908	112193;132273	333713	469336;469337	333713	469337	20210825_E1_LC8_Vcelkova_Seiser_ext_Uni_MPL_black_acetylom_fr07_cv40	15806	333713	469337	20210825_E1_LC8_Vcelkova_Seiser_ext_Uni_MPL_black_acetylom_fr07_cv40	15806	333713	469337	20210825_E1_LC8_Vcelkova_Seiser_ext_Uni_MPL_black_acetylom_fr07_cv40	15806
Q86VP6	630	Q86VP6	Q86VP6	Cullin-associated NEDD8-dissociated protein 1	CAND1	sp|Q86VP6|CAND1_HUMAN Cullin-associated NEDD8-dissociated protein 1 OS=Homo sapiens OX=9606 GN=CAND1 PE=1 SV=2	1	138.049	7.77634E-11	138.05	106.41	138.05	1	138.049	7.77634E-11	138.05	1	96.9927	2.7056E-05	96.993	+	1	K	FLERLKNEITRLTTVKALTLIAGSPLKIDLR	X;X;X;X;X;X;X;X;X;X;X;X;X;X;X;Acetyl (K);X;X;X;X;X;X;X;X;X;X;X;X;X;X;X	XXXXXXXXXXXPPPPPPPPPPPPPPPPXXXX	LTTVK(1)ALTLIAGSPLK	LTTVK(140)ALTLIAGSPLK(-140)	5	3	1.5829	8352.4	0	0	5970.1	0	0	7798.8	0	0	6145.8	0	0	7690.9	0	0	11118	0	0	7559	0	0	9214.7	0	0	7826.2	0	0	10557	0	0	8352.4	0	0	5970.1	0	0	7798.8	0	0	6145.8	0	0	7690.9	0	0	11118	0	0	7559	0	0	9214.7	0	0	7826.2	0	0	10557	0	0	2	0	0	2	0	0	2	0	0	2	0	0	2	0	0	2	0	0	2	0	0	2	0	0	2	0	0	2	0	0	7994.2	0	0	5497	0	0	7522.9	0	0	5652.8	0	0	7511.7	0	0	10810	0	0	7298.5	0	0	8729.3	0	0	7426.2	0	0	10085	0	0	358.26	0	0	473.12	0	0	275.9	0	0	492.98	0	0	179.22	0	0	308.63	0	0	260.52	0	0	485.43	0	0	399.91	0	0	472.36	0	0	7994.2	0	0	5497	0	0	7522.9	0	0	5652.8	0	0	7511.7	0	0	10810	0	0	7298.5	0	0	8729.3	0	0	7426.2	0	0	10085	0	0	358.26	0	0	473.12	0	0	275.9	0	0	492.98	0	0	179.22	0	0	308.63	0	0	260.52	0	0	485.43	0	0	399.91	0	0	472.36	0	0	1	0	0	1	0	0	1	0	0	1	0	0	1	0	0	1	0	0	1	0	0	1	0	0	1	0	0	1	0	0	1	0	0	1	0	0	1	0	0	1	0	0	1	0	0	1	0	0	1	0	0	1	0	0	1	0	0	1	0	0	13581000	13581000	0	0	NaN	11728000	1853100	NaN	NaN	11728000	0	0	1853100	0	0									21707	5615	630	630	105099	121274	306008;306009	430634;430635	306009	430635	20210826_E1_LC8_Vcelkova_Seiser_ext_Uni_MPL_red_acetylom_fr01_cv40	20449	306009	430635	20210826_E1_LC8_Vcelkova_Seiser_ext_Uni_MPL_red_acetylom_fr01_cv40	20449	306009	430635	20210826_E1_LC8_Vcelkova_Seiser_ext_Uni_MPL_red_acetylom_fr01_cv40	20449
Q86VP6	55	Q86VP6	Q86VP6	Cullin-associated NEDD8-dissociated protein 1	CAND1	sp|Q86VP6|CAND1_HUMAN Cullin-associated NEDD8-dissociated protein 1 OS=Homo sapiens OX=9606 GN=CAND1 PE=1 SV=2	1	82.2868	0.00475794	82.287	46.745	82.287	1	82.2868	0.00475794	82.287	1	81.3376	0.0050332	81.338	+	1	K	KLDDDSERKVVKMILKLLEDKNGEVQNLAVK	Acetyl (K);X;X;X;X;X;X;X;X;X;X;X;Oxidation (M);X;X;Acetyl (K);X;X;X;X;Acetyl (K);X;X;X;X;X;X;X;X;X;Acetyl (K)	XXXXXXXXXXXXPPPPPPPPPXXXXXXXXXX	MILK(1)LLEDK	MILK(82)LLEDK(-82)	4	3	-0.22074	2380.7	0	0	3191.2	0	0	1299.5	0	0	2479.1	0	0	1340.9	0	0	2277.3	0	0	3267.6	0	0	3773.3	0	0	3934.8	0	0	3380.6	0	0	2380.7	0	0	3191.2	0	0	1299.5	0	0	2479.1	0	0	1340.9	0	0	2277.3	0	0	3267.6	0	0	3773.3	0	0	3934.8	0	0	3380.6	0	0	6	0	0	5	0	0	4	0	0	5	0	0	4	0	0	6	0	0	6	0	0	7	0	0	7	0	0	6	0	0	1105.2	0	0	360.89	0	0	531.44	0	0	440.77	0	0	776.09	0	0	1373.8	0	0	834.58	0	0	976.11	0	0	1170.3	0	0	811.96	0	0	1275.5	0	0	2830.3	0	0	768.08	0	0	2038.3	0	0	564.78	0	0	903.43	0	0	2433	0	0	2797.2	0	0	2764.4	0	0	2568.6	0	0	1105.2	0	0	360.89	0	0	531.44	0	0	440.77	0	0	776.09	0	0	1373.8	0	0	834.58	0	0	976.11	0	0	1170.3	0	0	811.96	0	0	1275.5	0	0	2830.3	0	0	768.08	0	0	2038.3	0	0	564.78	0	0	903.43	0	0	2433	0	0	2797.2	0	0	2764.4	0	0	2568.6	0	0	3	0	0	1	0	0	1	0	0	1	0	0	2	0	0	3	0	0	2	0	0	3	0	0	3	0	0	2	0	0	3	0	0	4	0	0	3	0	0	4	0	0	2	0	0	3	0	0	4	0	0	4	0	0	4	0	0	4	0	0	8569400	8569400	0	0	NaN	2117100	3255200	NaN	NaN	2117100	0	0	3255200	0	0									21708	5615	55	55	109256	126394	319067;319068;319069	449235;449236;449237;449238;449239;449240;449241	319069	449240	20210826_E1_LC8_Vcelkova_Seiser_ext_Uni_MPL_red_acetylom_fr05_cv70	9221	319069	449240	20210826_E1_LC8_Vcelkova_Seiser_ext_Uni_MPL_red_acetylom_fr05_cv70	9221	319069	449240	20210826_E1_LC8_Vcelkova_Seiser_ext_Uni_MPL_red_acetylom_fr05_cv70	9221
Q86VP6	793	Q86VP6	Q86VP6	Cullin-associated NEDD8-dissociated protein 1	CAND1	sp|Q86VP6|CAND1_HUMAN Cullin-associated NEDD8-dissociated protein 1 OS=Homo sapiens OX=9606 GN=CAND1 PE=1 SV=2	1	162.649	9.5623E-34	162.65	142.21	162.65	1	162.649	9.5623E-34	162.65	1	51.2336	0.00115966	51.234	+	1	K	MLTGPVYSQSTALTHKQSYYSIAKCVAALTR	Oxidation (M);X;X;X;X;X;X;X;X;X;X;X;X;X;X;Acetyl (K);X;X;X;X;X;X;X;Acetyl (K);X;X;X;X;X;X;X	PPPPPPPPPPPPPPPPPPPPPPPPXXXXXXX	MLTGPVYSQSTALTHK(1)QSYYSIAK	MLTGPVYSQSTALTHK(160)QSYYSIAK(-160)	16	4	0.29435	1953.3	0	0	1249.6	0	0	1394.3	0	0	1317.3	0	0	1370.7	0	0	1773.1	0	0	1817	0	0	1853.9	0	0	1851.7	0	0	2107.5	0	0	1953.3	0	0	1249.6	0	0	1394.3	0	0	1317.3	0	0	1370.7	0	0	1773.1	0	0	1817	0	0	1853.9	0	0	1851.7	0	0	2107.5	0	0	2	0	0	2	0	0	2	0	0	2	0	0	2	0	0	2	0	0	2	0	0	2	0	0	2	0	0	2	0	0	1455.1	0	0	744.75	0	0	1238.2	0	0	912.62	0	0	960.28	0	0	1483.9	0	0	1245.5	0	0	1296.5	0	0	1133.7	0	0	1502.5	0	0	498.27	0	0	504.88	0	0	156.06	0	0	404.7	0	0	410.38	0	0	289.23	0	0	571.54	0	0	557.48	0	0	718	0	0	605.04	0	0	1455.1	0	0	744.75	0	0	1238.2	0	0	912.62	0	0	960.28	0	0	1483.9	0	0	1245.5	0	0	1296.5	0	0	1133.7	0	0	1502.5	0	0	498.27	0	0	504.88	0	0	156.06	0	0	404.7	0	0	410.38	0	0	289.23	0	0	571.54	0	0	557.48	0	0	718	0	0	605.04	0	0	1	0	0	1	0	0	1	0	0	1	0	0	1	0	0	1	0	0	1	0	0	1	0	0	1	0	0	1	0	0	1	0	0	1	0	0	1	0	0	1	0	0	1	0	0	1	0	0	1	0	0	1	0	0	1	0	0	1	0	0	6093800	6093800	0	0	NaN	4013100	2080600	NaN	NaN	4013100	0	0	2080600	0	0									21709	5615	793	793	109872	127232	321051;321052	452049;452050	321052	452050	20210826_E1_LC8_Vcelkova_Seiser_ext_Uni_MPL_red_acetylom_fr03_cv55	11558	321052	452050	20210826_E1_LC8_Vcelkova_Seiser_ext_Uni_MPL_red_acetylom_fr03_cv55	11558	321052	452050	20210826_E1_LC8_Vcelkova_Seiser_ext_Uni_MPL_red_acetylom_fr03_cv55	11558
Q86VP6	801	Q86VP6	Q86VP6	Cullin-associated NEDD8-dissociated protein 1	CAND1	sp|Q86VP6|CAND1_HUMAN Cullin-associated NEDD8-dissociated protein 1 OS=Homo sapiens OX=9606 GN=CAND1 PE=1 SV=2	1	67.6459	0.00199151	67.646	39.795	67.646					1	67.6459	0.00199151	67.646	+	1	K	QSTALTHKQSYYSIAKCVAALTRACPKEGPA	X;X;X;X;X;X;X;X;X;X;X;X;X;X;X;Acetyl (K);X;X;X;X;X;X;X;X;X;X;X;X;X;X;X	XXXXXXXXPPPPPPPPPPPPPPPXXXXXXXX	QSYYSIAK(1)CVAALTR	QSYYSIAK(68)CVAALTR	8	3	0.51816	0	0	0	191.37	0	0	150.81	0	0	227.42	0	0	236.21	0	0	137.05	0	0	0	0	0	177.7	0	0	233.94	0	0	178.53	0	0	0	0	0	191.37	0	0	150.81	0	0	227.42	0	0	236.21	0	0	137.05	0	0	0	0	0	177.7	0	0	233.94	0	0	178.53	0	0	0	0	0	1	0	0	1	0	0	1	0	0	1	0	0	1	0	0	0	0	0	1	0	0	1	0	0	1	0	0	0	0	0	0	0	0	0	0	0	0	0	0	0	0	0	0	0	0	0	0	0	0	0	0	0	0	0	0	0	0	0	0	0	191.37	0	0	150.81	0	0	227.42	0	0	236.21	0	0	137.05	0	0	0	0	0	177.7	0	0	233.94	0	0	178.53	0	0	0	0	0	0	0	0	0	0	0	0	0	0	0	0	0	0	0	0	0	0	0	0	0	0	0	0	0	0	0	0	0	0	0	191.37	0	0	150.81	0	0	227.42	0	0	236.21	0	0	137.05	0	0	0	0	0	177.7	0	0	233.94	0	0	178.53	0	0	0	0	0	0	0	0	0	0	0	0	0	0	0	0	0	0	0	0	0	0	0	0	0	0	0	0	0	0	0	0	0	0	0	1	0	0	1	0	0	1	0	0	1	0	0	1	0	0	0	0	0	1	0	0	1	0	0	1	0	0	444210	444210	0	0	NaN	0	444210	NaN	NaN	0	0	0	444210	0	0									21710	5615	801	801	109872;131370	127232;152272	381601	533749	381601	533749	20210825_E1_LC8_Vcelkova_Seiser_ext_Uni_MPL_black_acetylom_fr03_cv40	17492	381601	533749	20210825_E1_LC8_Vcelkova_Seiser_ext_Uni_MPL_black_acetylom_fr03_cv40	17492	381601	533749	20210825_E1_LC8_Vcelkova_Seiser_ext_Uni_MPL_black_acetylom_fr03_cv40	17492
Q86VP6	957	Q86VP6	Q86VP6	Cullin-associated NEDD8-dissociated protein 1	CAND1	sp|Q86VP6|CAND1_HUMAN Cullin-associated NEDD8-dissociated protein 1 OS=Homo sapiens OX=9606 GN=CAND1 PE=1 SV=2	1	121.631	9.31024E-14	125.73	111.03	121.63	1	121.631	9.31024E-14	125.73					+	1	K	CAEEGTRNVVAECLGKLTLIDPETLLPRLKG	X;X;X;X;X;X;X;X;X;X;X;X;X;X;X;Acetyl (K);X;X;X;X;X;X;X;X;X;X;X;X;X;Acetyl (K);X	XXXXXXXPPPPPPPPPPPPPPPPPPPPPXXX	NVVAECLGK(1)LTLIDPETLLPR	NVVAECLGK(120)LTLIDPETLLPR	9	4	0.85924	1948.2	0	0	2087.6	0	0	2271.4	0	0	1877.5	0	0	1844.8	0	0	3261.3	0	0	2843.8	0	0	2450.8	0	0	3050.5	0	0	3179	0	0	1948.2	0	0	2087.6	0	0	2271.4	0	0	1877.5	0	0	1844.8	0	0	3261.3	0	0	2843.8	0	0	2450.8	0	0	3050.5	0	0	3179	0	0	3	0	0	3	0	0	3	0	0	3	0	0	3	0	0	3	0	0	3	0	0	3	0	0	3	0	0	3	0	0	1948.2	0	0	2087.6	0	0	2271.4	0	0	1877.5	0	0	1844.8	0	0	3261.3	0	0	2843.8	0	0	2450.8	0	0	3050.5	0	0	3179	0	0	0	0	0	0	0	0	0	0	0	0	0	0	0	0	0	0	0	0	0	0	0	0	0	0	0	0	0	0	0	0	1948.2	0	0	2087.6	0	0	2271.4	0	0	1877.5	0	0	1844.8	0	0	3261.3	0	0	2843.8	0	0	2450.8	0	0	3050.5	0	0	3179	0	0	0	0	0	0	0	0	0	0	0	0	0	0	0	0	0	0	0	0	0	0	0	0	0	0	0	0	0	0	0	0	3	0	0	3	0	0	3	0	0	3	0	0	3	0	0	3	0	0	3	0	0	3	0	0	3	0	0	3	0	0	0	0	0	0	0	0	0	0	0	0	0	0	0	0	0	0	0	0	0	0	0	0	0	0	0	0	0	0	0	0	21201000	21201000	0	0	NaN	16397000	0	NaN	NaN	16397000	0	0	0	0	0									21711	5615	957	957	119780	139063	350855;350856	492231;492232;492233	350856	492233	20210826_E1_LC8_Vcelkova_Seiser_ext_Uni_MPL_red_acetylom_fr01_cv40	21317	350855	492231	20210826_E1_LC8_Vcelkova_Seiser_ext_Uni_MPL_red_acetylom_fr01_cv40	21299	350855	492231	20210826_E1_LC8_Vcelkova_Seiser_ext_Uni_MPL_red_acetylom_fr01_cv40	21299
Q86VP6	577	Q86VP6	Q86VP6	Cullin-associated NEDD8-dissociated protein 1	CAND1	sp|Q86VP6|CAND1_HUMAN Cullin-associated NEDD8-dissociated protein 1 OS=Homo sapiens OX=9606 GN=CAND1 PE=1 SV=2	1	70.3318	0.00535584	70.332	14.107	70.332	1	70.3318	0.00535584	70.332					+	1	K	TPYIKDLFTCTIKRLKAADIDQEVKERAISC	X;X;X;X;X;X;X;X;X;X;X;X;Acetyl (K);X;X;Acetyl (K);X;X;X;X;X;X;X;X;Acetyl (K);X;X;X;X;X;X	XXXXXXXXXXXXXPPPPPPPPPPPPXXXXXX	RLK(1)AADIDQEVK	RLK(70)AADIDQEVK(-70)	3	4	0.47826	2288.7	0	0	1628.3	0	0	1823.7	0	0	2140.5	0	0	1776.4	0	0	3121.7	0	0	2282.6	0	0	1798.5	0	0	1627.2	0	0	2369.8	0	0	2288.7	0	0	1628.3	0	0	1823.7	0	0	2140.5	0	0	1776.4	0	0	3121.7	0	0	2282.6	0	0	1798.5	0	0	1627.2	0	0	2369.8	0	0	1	0	0	1	0	0	1	0	0	1	0	0	1	0	0	1	0	0	1	0	0	1	0	0	1	0	0	1	0	0	2288.7	0	0	1628.3	0	0	1823.7	0	0	2140.5	0	0	1776.4	0	0	3121.7	0	0	2282.6	0	0	1798.5	0	0	1627.2	0	0	2369.8	0	0	0	0	0	0	0	0	0	0	0	0	0	0	0	0	0	0	0	0	0	0	0	0	0	0	0	0	0	0	0	0	2288.7	0	0	1628.3	0	0	1823.7	0	0	2140.5	0	0	1776.4	0	0	3121.7	0	0	2282.6	0	0	1798.5	0	0	1627.2	0	0	2369.8	0	0	0	0	0	0	0	0	0	0	0	0	0	0	0	0	0	0	0	0	0	0	0	0	0	0	0	0	0	0	0	0	1	0	0	1	0	0	1	0	0	1	0	0	1	0	0	1	0	0	1	0	0	1	0	0	1	0	0	1	0	0	0	0	0	0	0	0	0	0	0	0	0	0	0	0	0	0	0	0	0	0	0	0	0	0	0	0	0	0	0	0	1460500	1460500	0	0	NaN	1460500	0	NaN	NaN	1460500	0	0	0	0	0									21712	5615	577	577	136803	158477	397200	554711	397200	554711	20210826_E1_LC8_Vcelkova_Seiser_ext_Uni_MPL_red_acetylom_fr02_cv40	6556	397200	554711	20210826_E1_LC8_Vcelkova_Seiser_ext_Uni_MPL_red_acetylom_fr02_cv40	6556	397200	554711	20210826_E1_LC8_Vcelkova_Seiser_ext_Uni_MPL_red_acetylom_fr02_cv40	6556
Q86VP6	132	Q86VP6	Q86VP6	Cullin-associated NEDD8-dissociated protein 1	CAND1	sp|Q86VP6|CAND1_HUMAN Cullin-associated NEDD8-dissociated protein 1 OS=Homo sapiens OX=9606 GN=CAND1 PE=1 SV=2	1	102.326	3.69737E-10	105.79	86.691	102.33	1	102.326	3.69737E-10	105.79	1	87.49	3.99055E-06	87.49	+	1	K	LPPASSGSALAANVCKKITGRLTSAIAKQED	X;X;X;X;X;X;X;X;X;X;X;X;X;X;X;Acetyl (K);X;X;X;X;X;X;X;X;X;X;X;X;X;X;X	PPPPPPPPPPPPPPPPPXXXXXXXXXXXXXX	TVIGELPPASSGSALAANVCK(1)K	TVIGELPPASSGSALAANVCK(100)K(-100)	21	3	-0.17025	7928.6	0	0	7024.4	0	0	5279.6	0	0	7673.3	0	0	5523.4	0	0	7306.4	0	0	7756.9	0	0	7856.8	0	0	7885.2	0	0	9205.3	0	0	7928.6	0	0	7024.4	0	0	5279.6	0	0	7673.3	0	0	5523.4	0	0	7306.4	0	0	7756.9	0	0	7856.8	0	0	7885.2	0	0	9205.3	0	0	11	0	0	11	0	0	10	0	0	11	0	0	10	0	0	11	0	0	11	0	0	11	0	0	11	0	0	11	0	0	4924.8	0	0	3529.8	0	0	3903.9	0	0	4491.7	0	0	4114.6	0	0	5256.8	0	0	4814.6	0	0	4377.3	0	0	4585.6	0	0	5544	0	0	3003.7	0	0	3494.6	0	0	1375.6	0	0	3181.6	0	0	1408.8	0	0	2049.6	0	0	2942.3	0	0	3479.5	0	0	3299.6	0	0	3661.3	0	0	4924.8	0	0	3529.8	0	0	3903.9	0	0	4491.7	0	0	4114.6	0	0	5256.8	0	0	4814.6	0	0	4377.3	0	0	4585.6	0	0	5544	0	0	3003.7	0	0	3494.6	0	0	1375.6	0	0	3181.6	0	0	1408.8	0	0	2049.6	0	0	2942.3	0	0	3479.5	0	0	3299.6	0	0	3661.3	0	0	6	0	0	6	0	0	6	0	0	6	0	0	6	0	0	6	0	0	6	0	0	6	0	0	6	0	0	6	0	0	5	0	0	5	0	0	4	0	0	5	0	0	4	0	0	5	0	0	5	0	0	5	0	0	5	0	0	5	0	0	9514100	9514100	0	0	NaN	3488900	3091000	NaN	NaN	3488900	0	0	3091000	0	0									21713	5615	132	132	168224	197344	501015;501016;501017;501018	708919;708920;708921;708922;708923;708924;708925;708926;708927;708928;708929	501018	708929	20210826_E1_LC8_Vcelkova_Seiser_ext_Uni_MPL_red_acetylom_fr06_cv40	13037	501017	708925	20210826_E1_LC8_Vcelkova_Seiser_ext_Uni_MPL_red_acetylom_fr06_cv40	12978	501017	708925	20210826_E1_LC8_Vcelkova_Seiser_ext_Uni_MPL_red_acetylom_fr06_cv40	12978
Q86VP6	1060	Q86VP6	Q86VP6	Cullin-associated NEDD8-dissociated protein 1	CAND1	sp|Q86VP6|CAND1_HUMAN Cullin-associated NEDD8-dissociated protein 1 OS=Homo sapiens OX=9606 GN=CAND1 PE=1 SV=2	1	116.371	0.0120675	116.37	48.39	116.37	1	116.371	0.0120675	116.37					+	1	K	LDTVLPHLYNETKVRKELIREVEMGPFKHTV	X;X;X;X;X;X;X;X;X;X;X;X;Acetyl (K);X;X;Acetyl (K);X;X;X;X;X;X;X;X;X;X;X;Acetyl (K);X;X;X	XXXXXXXXXXXXXPPPPPPPXXXXXXXXXXX	VRK(1)ELIR	VRK(120)ELIR	3	3	-1.1123	3603.2	0	0	2192.8	0	0	3225.6	0	0	3041.3	0	0	2632.7	0	0	3162.4	0	0	3730	0	0	2731.4	0	0	3484	0	0	3461.3	0	0	3603.2	0	0	2192.8	0	0	3225.6	0	0	3041.3	0	0	2632.7	0	0	3162.4	0	0	3730	0	0	2731.4	0	0	3484	0	0	3461.3	0	0	1	0	0	1	0	0	1	0	0	1	0	0	1	0	0	1	0	0	1	0	0	1	0	0	1	0	0	1	0	0	3603.2	0	0	2192.8	0	0	3225.6	0	0	3041.3	0	0	2632.7	0	0	3162.4	0	0	3730	0	0	2731.4	0	0	3484	0	0	3461.3	0	0	0	0	0	0	0	0	0	0	0	0	0	0	0	0	0	0	0	0	0	0	0	0	0	0	0	0	0	0	0	0	3603.2	0	0	2192.8	0	0	3225.6	0	0	3041.3	0	0	2632.7	0	0	3162.4	0	0	3730	0	0	2731.4	0	0	3484	0	0	3461.3	0	0	0	0	0	0	0	0	0	0	0	0	0	0	0	0	0	0	0	0	0	0	0	0	0	0	0	0	0	0	0	0	1	0	0	1	0	0	1	0	0	1	0	0	1	0	0	1	0	0	1	0	0	1	0	0	1	0	0	1	0	0	0	0	0	0	0	0	0	0	0	0	0	0	0	0	0	0	0	0	0	0	0	0	0	0	0	0	0	0	0	0	2705800	2705800	0	0	NaN	2705800	0	NaN	NaN	2705800	0	0	0	0	0									21714	5615	1060	1060	178510	209149	531582	751621	531582	751621	20210826_E1_LC8_Vcelkova_Seiser_ext_Uni_MPL_red_acetylom_fr05_cv40	2837	531582	751621	20210826_E1_LC8_Vcelkova_Seiser_ext_Uni_MPL_red_acetylom_fr05_cv40	2837	531582	751621	20210826_E1_LC8_Vcelkova_Seiser_ext_Uni_MPL_red_acetylom_fr05_cv40	2837
Q86VQ1	200	Q86VQ1	Q86VQ1	Glucocorticoid-induced transcript 1 protein	GLCCI1	sp|Q86VQ1|GLCI1_HUMAN Glucocorticoid-induced transcript 1 protein OS=Homo sapiens OX=9606 GN=GLCCI1 PE=1 SV=1	1	119.076	6.27351E-08	119.08	105.24	119.08	1	119.076	6.27351E-08	119.08	1	92.3071	2.98095E-05	92.307	+	1	K	WPRDPHVHYPSCMKDKATQTPSCWAEEGAEK	X;X;X;X;X;X;X;X;X;X;X;X;X;X;X;Acetyl (K);X;X;X;X;X;X;X;X;X;X;X;X;X;X;X	XXXXXXXXXXXXXXPPPPPPPPPPPPPPPPP	DK(1)ATQTPSCWAEEGAEK	DK(120)ATQTPSCWAEEGAEK(-120)	2	3	0.23391	3420	0	0	4576.7	0	0	3270.4	0	0	4407.5	0	0	3255.4	0	0	3374.9	0	0	3521.8	0	0	4172	0	0	4414.9	0	0	4747.7	0	0	3420	0	0	4576.7	0	0	3270.4	0	0	4407.5	0	0	3255.4	0	0	3374.9	0	0	3521.8	0	0	4172	0	0	4414.9	0	0	4747.7	0	0	2	0	0	2	0	0	2	0	0	2	0	0	2	0	0	2	0	0	2	0	0	2	0	0	2	0	0	2	0	0	1551.1	0	0	1507.9	0	0	1651.5	0	0	1620.4	0	0	1393.4	0	0	1807.5	0	0	1509	0	0	1354.3	0	0	1725.3	0	0	1739.7	0	0	1869	0	0	3068.7	0	0	1618.9	0	0	2787.1	0	0	1861.9	0	0	1567.4	0	0	2012.8	0	0	2817.7	0	0	2689.6	0	0	3007.9	0	0	1551.1	0	0	1507.9	0	0	1651.5	0	0	1620.4	0	0	1393.4	0	0	1807.5	0	0	1509	0	0	1354.3	0	0	1725.3	0	0	1739.7	0	0	1869	0	0	3068.7	0	0	1618.9	0	0	2787.1	0	0	1861.9	0	0	1567.4	0	0	2012.8	0	0	2817.7	0	0	2689.6	0	0	3007.9	0	0	1	0	0	1	0	0	1	0	0	1	0	0	1	0	0	1	0	0	1	0	0	1	0	0	1	0	0	1	0	0	1	0	0	1	0	0	1	0	0	1	0	0	1	0	0	1	0	0	1	0	0	1	0	0	1	0	0	1	0	0	7668600	7668600	0	0	NaN	3416600	4252000	NaN	NaN	3416600	0	0	4252000	0	0									21715	5617	200	200	24352	27981	70329;70330	98301;98302	70330	98302	20210826_E1_LC8_Vcelkova_Seiser_ext_Uni_MPL_red_acetylom_fr05_cv55	9006	70330	98302	20210826_E1_LC8_Vcelkova_Seiser_ext_Uni_MPL_red_acetylom_fr05_cv55	9006	70330	98302	20210826_E1_LC8_Vcelkova_Seiser_ext_Uni_MPL_red_acetylom_fr05_cv55	9006
Q86VQ1	450	Q86VQ1	Q86VQ1	Glucocorticoid-induced transcript 1 protein	GLCCI1	sp|Q86VQ1|GLCI1_HUMAN Glucocorticoid-induced transcript 1 protein OS=Homo sapiens OX=9606 GN=GLCCI1 PE=1 SV=1	1	55.1861	0.0103625	55.186	33.935	55.186					1	55.1861	0.0103625	55.186	+	1	K	RQPISAPLFSCPDKNKVNFIPTGSAFCPVKL	X;X;X;X;X;X;X;X;X;X;X;X;X;X;X;Acetyl (K);X;X;X;X;X;X;X;X;X;X;X;X;X;X;X	XXXXXXXXXXXXXXPPPPPPPPPPPPPPPPX	NK(1)VNFIPTGSAFCPVK	NK(55)VNFIPTGSAFCPVK(-55)	2	3	-1.8845	781.27	0	0	696.98	0	0	636.96	0	0	671.32	0	0	762.56	0	0	633.81	0	0	490.16	0	0	892.37	0	0	980.87	0	0	777.95	0	0	781.27	0	0	696.98	0	0	636.96	0	0	671.32	0	0	762.56	0	0	633.81	0	0	490.16	0	0	892.37	0	0	980.87	0	0	777.95	0	0	1	0	0	1	0	0	1	0	0	1	0	0	1	0	0	1	0	0	1	0	0	1	0	0	1	0	0	1	0	0	0	0	0	0	0	0	0	0	0	0	0	0	0	0	0	0	0	0	0	0	0	0	0	0	0	0	0	0	0	0	781.27	0	0	696.98	0	0	636.96	0	0	671.32	0	0	762.56	0	0	633.81	0	0	490.16	0	0	892.37	0	0	980.87	0	0	777.95	0	0	0	0	0	0	0	0	0	0	0	0	0	0	0	0	0	0	0	0	0	0	0	0	0	0	0	0	0	0	0	0	781.27	0	0	696.98	0	0	636.96	0	0	671.32	0	0	762.56	0	0	633.81	0	0	490.16	0	0	892.37	0	0	980.87	0	0	777.95	0	0	0	0	0	0	0	0	0	0	0	0	0	0	0	0	0	0	0	0	0	0	0	0	0	0	0	0	0	0	0	0	1	0	0	1	0	0	1	0	0	1	0	0	1	0	0	1	0	0	1	0	0	1	0	0	1	0	0	1	0	0	918260	918260	0	0	NaN	0	918260	NaN	NaN	0	0	0	918260	0	0									21716	5617	450	450	115190;129497	133727;150099	337398	474257	337398	474257	20210825_E1_LC8_Vcelkova_Seiser_ext_Uni_MPL_black_acetylom_fr02_cv40	14604	337398	474257	20210825_E1_LC8_Vcelkova_Seiser_ext_Uni_MPL_black_acetylom_fr02_cv40	14604	337398	474257	20210825_E1_LC8_Vcelkova_Seiser_ext_Uni_MPL_black_acetylom_fr02_cv40	14604
Q86VQ1	448	Q86VQ1	Q86VQ1	Glucocorticoid-induced transcript 1 protein	GLCCI1	sp|Q86VQ1|GLCI1_HUMAN Glucocorticoid-induced transcript 1 protein OS=Homo sapiens OX=9606 GN=GLCCI1 PE=1 SV=1	1	87.1385	1.09051E-06	115.26	97.458	87.138	1	87.1385	0.000122937	87.138	1	115.259	1.09051E-06	115.26	+	1	K	ASRQPISAPLFSCPDKNKVNFIPTGSAFCPV	X;X;X;X;X;X;X;X;X;X;X;X;X;X;X;Acetyl (K);X;Acetyl (K);X;X;X;X;X;X;X;X;X;X;X;X;X	XXXPPPPPPPPPPPPPPPXXXXXXXXXXXXX	QPISAPLFSCPDK(1)NK	QPISAPLFSCPDK(87)NK(-87)	13	3	0.92612	3409	0	0	4002.8	0	0	2739.1	0	0	3322.3	0	0	2474.6	0	0	3316.6	0	0	3631.6	0	0	4268.6	0	0	4250.5	0	0	4312.8	0	0	3409	0	0	4002.8	0	0	2739.1	0	0	3322.3	0	0	2474.6	0	0	3316.6	0	0	3631.6	0	0	4268.6	0	0	4250.5	0	0	4312.8	0	0	2	0	0	2	0	0	2	0	0	2	0	0	2	0	0	2	0	0	2	0	0	2	0	0	2	0	0	2	0	0	1947.9	0	0	1715.4	0	0	1726.6	0	0	1348.5	0	0	1436.9	0	0	2206.8	0	0	1826.3	0	0	2056.9	0	0	1967.4	0	0	1945.4	0	0	1461.1	0	0	2287.3	0	0	1012.4	0	0	1973.7	0	0	1037.8	0	0	1109.8	0	0	1805.3	0	0	2211.7	0	0	2283.1	0	0	2367.4	0	0	1947.9	0	0	1715.4	0	0	1726.6	0	0	1348.5	0	0	1436.9	0	0	2206.8	0	0	1826.3	0	0	2056.9	0	0	1967.4	0	0	1945.4	0	0	1461.1	0	0	2287.3	0	0	1012.4	0	0	1973.7	0	0	1037.8	0	0	1109.8	0	0	1805.3	0	0	2211.7	0	0	2283.1	0	0	2367.4	0	0	1	0	0	1	0	0	1	0	0	1	0	0	1	0	0	1	0	0	1	0	0	1	0	0	1	0	0	1	0	0	1	0	0	1	0	0	1	0	0	1	0	0	1	0	0	1	0	0	1	0	0	1	0	0	1	0	0	1	0	0	5904000	5904000	0	0	NaN	2066100	3837900	NaN	NaN	2066100	0	0	3837900	0	0									21717	5617	448	448	129497	150099	376388;376389	526651;526652	376389	526652	20210826_E1_LC8_Vcelkova_Seiser_ext_Uni_MPL_red_acetylom_fr07_cv40	11517	376388	526651	20210825_E1_LC8_Vcelkova_Seiser_ext_Uni_MPL_black_acetylom_fr07_cv40	11793	376388	526651	20210825_E1_LC8_Vcelkova_Seiser_ext_Uni_MPL_black_acetylom_fr07_cv40	11793
Q86VQ6	568	Q86VQ6	Q86VQ6	Thioredoxin reductase 3	TXNRD3	sp|Q86VQ6|TRXR3_HUMAN Thioredoxin reductase 3 OS=Homo sapiens OX=9606 GN=TXNRD3 PE=1 SV=4	1	66.5325	7.83479E-05	105.03	85.451	66.533	1	66.5325	0.00351061	66.533	1	105.029	7.83479E-05	105.03	+	1	K	LEWTVAGRENNTCYAKIICNKFDHDRVIGFH	X;X;X;X;X;X;X;X;X;X;X;X;X;X;X;Acetyl (K);X;X;X;X;X;X;X;X;X;X;X;X;X;X;X	XXXXXXXXPPPPPPPPPPPPPXXXXXXXXXX	ENNTCYAK(1)IICNK	ENNTCYAK(67)IICNK(-67)	8	3	0.094131	2697.1	0	0	2659.2	0	0	2085.7	0	0	2601.3	0	0	2470.8	0	0	2530.8	0	0	3002.7	0	0	3516.1	0	0	3262.2	0	0	3932.2	0	0	2697.1	0	0	2659.2	0	0	2085.7	0	0	2601.3	0	0	2470.8	0	0	2530.8	0	0	3002.7	0	0	3516.1	0	0	3262.2	0	0	3932.2	0	0	2	0	0	2	0	0	2	0	0	2	0	0	2	0	0	2	0	0	2	0	0	2	0	0	2	0	0	2	0	0	1420	0	0	961.52	0	0	1307.5	0	0	1201.5	0	0	1169.5	0	0	1528.5	0	0	1487.6	0	0	1647.7	0	0	1323.4	0	0	2059.8	0	0	1277.1	0	0	1697.6	0	0	778.17	0	0	1399.8	0	0	1301.3	0	0	1002.3	0	0	1515	0	0	1868.5	0	0	1938.8	0	0	1872.4	0	0	1420	0	0	961.52	0	0	1307.5	0	0	1201.5	0	0	1169.5	0	0	1528.5	0	0	1487.6	0	0	1647.7	0	0	1323.4	0	0	2059.8	0	0	1277.1	0	0	1697.6	0	0	778.17	0	0	1399.8	0	0	1301.3	0	0	1002.3	0	0	1515	0	0	1868.5	0	0	1938.8	0	0	1872.4	0	0	1	0	0	1	0	0	1	0	0	1	0	0	1	0	0	1	0	0	1	0	0	1	0	0	1	0	0	1	0	0	1	0	0	1	0	0	1	0	0	1	0	0	1	0	0	1	0	0	1	0	0	1	0	0	1	0	0	1	0	0	2413900	2413900	0	0	NaN	920120	1493800	NaN	NaN	920120	0	0	1493800	0	0									21718	5618	568	568	42829	49466	123486;123487	173152;173153	123487	173153	20210826_E1_LC8_Vcelkova_Seiser_ext_Uni_MPL_red_acetylom_fr03_cv55	9423	123486	173152	20210825_E1_LC8_Vcelkova_Seiser_ext_Uni_MPL_black_acetylom_fr03_cv55	9463	123486	173152	20210825_E1_LC8_Vcelkova_Seiser_ext_Uni_MPL_black_acetylom_fr03_cv55	9463
Q86VR2	162	Q86VR2	Q86VR2	Protein FAM134C	FAM134C	sp|Q86VR2|RETR3_HUMAN Reticulophagy regulator 3 OS=Homo sapiens OX=9606 GN=RETREG3 PE=1 SV=1	1	91.0411	0.0313148	102.71	6.8042	91.041	1	91.0411	0.0313148	91.041	1	102.714	0.0313148	102.71	+	1	K	VWVSGTIFIRNVLLFKKQNPGKFCLLSCGIL	X;X;X;X;X;X;X;X;X;X;X;X;X;X;X;Acetyl (K);X;X;X;X;X;X;X;X;X;X;X;X;X;X;X	XXXXXXXXXXPPPPPPPXXXXXXXXXXXXXX	NVLLFK(1)K	NVLLFK(91)K(-91)	6	3	-0.20084	6172.6	0	0	9008.3	0	0	4287.6	0	0	9196.4	0	0	4794.9	0	0	4728.3	0	0	7399.1	0	0	10278	0	0	10081	0	0	8654.5	0	0	6172.6	0	0	9008.3	0	0	4287.6	0	0	9196.4	0	0	4794.9	0	0	4728.3	0	0	7399.1	0	0	10278	0	0	10081	0	0	8654.5	0	0	4	0	0	4	0	0	4	0	0	4	0	0	4	0	0	4	0	0	4	0	0	4	0	0	4	0	0	4	0	0	624.61	0	0	453.57	0	0	756.54	0	0	565.34	0	0	701.77	0	0	1179	0	0	488.89	0	0	643.31	0	0	439.07	0	0	884.33	0	0	5548	0	0	8554.7	0	0	3531.1	0	0	8631.1	0	0	4093.1	0	0	3549.3	0	0	6910.2	0	0	9634.9	0	0	9641.6	0	0	7770.2	0	0	624.61	0	0	453.57	0	0	756.54	0	0	565.34	0	0	701.77	0	0	1179	0	0	488.89	0	0	643.31	0	0	439.07	0	0	884.33	0	0	5548	0	0	8554.7	0	0	3531.1	0	0	8631.1	0	0	4093.1	0	0	3549.3	0	0	6910.2	0	0	9634.9	0	0	9641.6	0	0	7770.2	0	0	1	0	0	1	0	0	1	0	0	1	0	0	1	0	0	1	0	0	1	0	0	1	0	0	1	0	0	1	0	0	3	0	0	3	0	0	3	0	0	3	0	0	3	0	0	3	0	0	3	0	0	3	0	0	3	0	0	3	0	0	67043000	67043000	0	0	NaN	1380900	1788700	NaN	NaN	1380900	0	0	1788700	0	0									21719	5619	162	162	119505	138737	349865;349866;349867	490800;490801;490802;490803	349867	490803	20210826_E1_LC8_Vcelkova_Seiser_ext_Uni_MPL_red_acetylom_fr06_cv40	11975	349866	490802	20210825_E1_LC8_Vcelkova_Seiser_ext_Uni_MPL_black_acetylom_fr06_cv55	12102	349867	490803	20210826_E1_LC8_Vcelkova_Seiser_ext_Uni_MPL_red_acetylom_fr06_cv40	11975
Q86VS8	475	Q86VS8	Q86VS8	Protein Hook homolog 3	HOOK3	sp|Q86VS8|HOOK3_HUMAN Protein Hook homolog 3 OS=Homo sapiens OX=9606 GN=HOOK3 PE=1 SV=2	1	52.7253	0.0396414	52.725	9.2132	52.725	1	52.7253	0.0396414	52.725					+	1	K	TPEIREKLIRLQHENKMLKLNQEGSDNEKIA	X;X;X;X;X;X;X;X;X;X;X;X;X;X;X;Acetyl (K);Oxidation (M);X;X;X;X;X;X;X;X;X;X;X;X;X;X	XXXXXXXXXXPPPPPPPPPXXXXXXXXXXXX	LQHENK(1)MLK	LQHENK(53)MLK(-53)	6	3	0.16179	2879.3	0	0	1876.3	0	0	2607.9	0	0	1951.6	0	0	2537.9	0	0	2550	0	0	2195.9	0	0	2679.8	0	0	2414.4	0	0	3176.9	0	0	2879.3	0	0	1876.3	0	0	2607.9	0	0	1951.6	0	0	2537.9	0	0	2550	0	0	2195.9	0	0	2679.8	0	0	2414.4	0	0	3176.9	0	0	1	0	0	1	0	0	1	0	0	1	0	0	1	0	0	1	0	0	1	0	0	1	0	0	1	0	0	1	0	0	2879.3	0	0	1876.3	0	0	2607.9	0	0	1951.6	0	0	2537.9	0	0	2550	0	0	2195.9	0	0	2679.8	0	0	2414.4	0	0	3176.9	0	0	0	0	0	0	0	0	0	0	0	0	0	0	0	0	0	0	0	0	0	0	0	0	0	0	0	0	0	0	0	0	2879.3	0	0	1876.3	0	0	2607.9	0	0	1951.6	0	0	2537.9	0	0	2550	0	0	2195.9	0	0	2679.8	0	0	2414.4	0	0	3176.9	0	0	0	0	0	0	0	0	0	0	0	0	0	0	0	0	0	0	0	0	0	0	0	0	0	0	0	0	0	0	0	0	1	0	0	1	0	0	1	0	0	1	0	0	1	0	0	1	0	0	1	0	0	1	0	0	1	0	0	1	0	0	0	0	0	0	0	0	0	0	0	0	0	0	0	0	0	0	0	0	0	0	0	0	0	0	0	0	0	0	0	0	2443400	2443400	0	0	NaN	2443400	0	NaN	NaN	2443400	0	0	0	0	0									21720	5620	475	475	101572	117151	296261	417181	296261	417181	20210826_E1_LC8_Vcelkova_Seiser_ext_Uni_MPL_red_acetylom_fr05_cv70	2057	296261	417181	20210826_E1_LC8_Vcelkova_Seiser_ext_Uni_MPL_red_acetylom_fr05_cv70	2057	296261	417181	20210826_E1_LC8_Vcelkova_Seiser_ext_Uni_MPL_red_acetylom_fr05_cv70	2057
Q86VU5	155	Q86VU5	Q86VU5	Catechol O-methyltransferase domain-containing protein 1	COMTD1	sp|Q86VU5|CMTD1_HUMAN Catechol O-methyltransferase domain-containing protein 1 OS=Homo sapiens OX=9606 GN=COMTD1 PE=1 SV=1	1	117.916	8.64375E-05	117.92	77.484	117.92					1	117.916	8.64375E-05	117.92	+	1	K	PELGRPLWRQAEAEHKIDLRLKPALETLDEL	X;X;X;X;X;X;X;X;X;X;X;X;X;X;X;Acetyl (K);X;X;X;X;X;X;X;X;X;X;X;X;X;X;X	XXXXXXXXXPPPPPPPPPPPXXXXXXXXXXX	QAEAEHK(1)IDLR	QAEAEHK(120)IDLR	7	3	1.1818	2678.7	0	0	3526.4	0	0	2150.1	0	0	4254.5	0	0	1906.6	0	0	2582.6	0	0	3203.2	0	0	4240.8	0	0	3443.9	0	0	3379.3	0	0	2678.7	0	0	3526.4	0	0	2150.1	0	0	4254.5	0	0	1906.6	0	0	2582.6	0	0	3203.2	0	0	4240.8	0	0	3443.9	0	0	3379.3	0	0	1	0	0	1	0	0	1	0	0	1	0	0	1	0	0	1	0	0	1	0	0	1	0	0	1	0	0	1	0	0	0	0	0	0	0	0	0	0	0	0	0	0	0	0	0	0	0	0	0	0	0	0	0	0	0	0	0	0	0	0	2678.7	0	0	3526.4	0	0	2150.1	0	0	4254.5	0	0	1906.6	0	0	2582.6	0	0	3203.2	0	0	4240.8	0	0	3443.9	0	0	3379.3	0	0	0	0	0	0	0	0	0	0	0	0	0	0	0	0	0	0	0	0	0	0	0	0	0	0	0	0	0	0	0	0	2678.7	0	0	3526.4	0	0	2150.1	0	0	4254.5	0	0	1906.6	0	0	2582.6	0	0	3203.2	0	0	4240.8	0	0	3443.9	0	0	3379.3	0	0	0	0	0	0	0	0	0	0	0	0	0	0	0	0	0	0	0	0	0	0	0	0	0	0	0	0	0	0	0	0	1	0	0	1	0	0	1	0	0	1	0	0	1	0	0	1	0	0	1	0	0	1	0	0	1	0	0	1	0	0	2722700	2722700	0	0	NaN	0	2722700	NaN	NaN	0	0	0	2722700	0	0									21721	5621	155	155	123466	143206	360445	505848	360445	505848	20210825_E1_LC8_Vcelkova_Seiser_ext_Uni_MPL_black_acetylom_fr05_cv55	4192	360445	505848	20210825_E1_LC8_Vcelkova_Seiser_ext_Uni_MPL_black_acetylom_fr05_cv55	4192	360445	505848	20210825_E1_LC8_Vcelkova_Seiser_ext_Uni_MPL_black_acetylom_fr05_cv55	4192
Q86VV8	870	Q86VV8	Q86VV8	Rotatin	RTTN	sp|Q86VV8|RTTN_HUMAN Rotatin OS=Homo sapiens OX=9606 GN=RTTN PE=1 SV=3	1	109.214	0.0300736	109.21	23.204	109.21					1	109.214	0.0300736	109.21	+	1	K	LAVIMQDIKMHAVVKKLCLIDKIIEYLNECV	X;X;X;X;X;X;X;X;X;X;X;X;X;X;X;Acetyl (K);X;X;X;X;X;X;X;X;X;X;X;X;X;X;X	XXXXXXXXXXXXXXXPPPPPPPXXXXXXXXX	K(1)LCLIDK	K(110)LCLIDK(-110)	1	2	0.33434	1894.9	0	0	2984.7	0	0	768.78	0	0	2629.8	0	0	1438.5	0	0	1320.8	0	0	2476.5	0	0	2545.7	0	0	2929.2	0	0	2601.5	0	0	1894.9	0	0	2984.7	0	0	768.78	0	0	2629.8	0	0	1438.5	0	0	1320.8	0	0	2476.5	0	0	2545.7	0	0	2929.2	0	0	2601.5	0	0	1	0	0	1	0	0	1	0	0	1	0	0	1	0	0	1	0	0	1	0	0	1	0	0	1	0	0	1	0	0	0	0	0	0	0	0	0	0	0	0	0	0	0	0	0	0	0	0	0	0	0	0	0	0	0	0	0	0	0	0	1894.9	0	0	2984.7	0	0	768.78	0	0	2629.8	0	0	1438.5	0	0	1320.8	0	0	2476.5	0	0	2545.7	0	0	2929.2	0	0	2601.5	0	0	0	0	0	0	0	0	0	0	0	0	0	0	0	0	0	0	0	0	0	0	0	0	0	0	0	0	0	0	0	0	1894.9	0	0	2984.7	0	0	768.78	0	0	2629.8	0	0	1438.5	0	0	1320.8	0	0	2476.5	0	0	2545.7	0	0	2929.2	0	0	2601.5	0	0	0	0	0	0	0	0	0	0	0	0	0	0	0	0	0	0	0	0	0	0	0	0	0	0	0	0	0	0	0	0	1	0	0	1	0	0	1	0	0	1	0	0	1	0	0	1	0	0	1	0	0	1	0	0	1	0	0	1	0	0	913760	913760	0	0	NaN	0	913760	NaN	NaN	0	0	0	913760	0	0									21722	5622	870	870	84956	97946	248908	350252	248908	350252	20210825_E1_LC8_Vcelkova_Seiser_ext_Uni_MPL_black_acetylom_fr08_cv40	10492	248908	350252	20210825_E1_LC8_Vcelkova_Seiser_ext_Uni_MPL_black_acetylom_fr08_cv40	10492	248908	350252	20210825_E1_LC8_Vcelkova_Seiser_ext_Uni_MPL_black_acetylom_fr08_cv40	10492
Q86VV8	811	Q86VV8	Q86VV8	Rotatin	RTTN	sp|Q86VV8|RTTN_HUMAN Rotatin OS=Homo sapiens OX=9606 GN=RTTN PE=1 SV=3	1	86.0107	0.0205452	86.011	42.984	86.011					1	86.0107	0.0205452	86.011	+	1	K	IDARVLSRVTDLFIGKKPIELRLDDRRELVI	X;X;X;X;X;X;X;X;X;X;X;X;X;X;X;Acetyl (K);X;X;X;X;X;X;X;X;X;X;X;X;X;X;X	XXXXXXXXPPPPPPPPPXXXXXXXXXXXXXX	VTDLFIGK(1)K	VTDLFIGK(86)K(-86)	8	2	0.63348	0	0	0	0	0	0	0	0	0	0	0	0	0	0	0	0	0	0	0	0	0	0	0	0	0	0	0	0	0	0	0	0	0	0	0	0	0	0	0	0	0	0	0	0	0	0	0	0	0	0	0	0	0	0	0	0	0	0	0	0	0	0	0	0	0	0	0	0	0	0	0	0	0	0	0	0	0	0	0	0	0	0	0	0	0	0	0	0	0	0	0	0	0	0	0	0	0	0	0	0	0	0	0	0	0	0	0	0	0	0	0	0	0	0	0	0	0	0	0	0	0	0	0	0	0	0	0	0	0	0	0	0	0	0	0	0	0	0	0	0	0	0	0	0	0	0	0	0	0	0	0	0	0	0	0	0	0	0	0	0	0	0	0	0	0	0	0	0	0	0	0	0	0	0	0	0	0	0	0	0	0	0	0	0	0	0	0	0	0	0	0	0	0	0	0	0	0	0	0	0	0	0	0	0	0	0	0	0	0	0	0	0	0	0	0	0	0	0	0	0	0	0	0	0	0	0	0	0	0	0	0	0	0	0	0	0	0	0	0	0	0	0	0	0	0	0	0	0	0	0	0	0	0	0	0	0	0	0	0	0	0	0	0	0	0	0	0	0	0	0	0	0	0	0	NaN	0	0	NaN	NaN	0	0	0	0	0	0									21723	5622	811	811	179669	210507	534877	756422	534877	756422	20210825_E1_LC8_Vcelkova_Seiser_ext_Uni_MPL_black_acetylom_fr02_cv40	14178	534877	756422	20210825_E1_LC8_Vcelkova_Seiser_ext_Uni_MPL_black_acetylom_fr02_cv40	14178	534877	756422	20210825_E1_LC8_Vcelkova_Seiser_ext_Uni_MPL_black_acetylom_fr02_cv40	14178
Q86VW0	543	Q86VW0	Q86VW0	SEC14 domain and spectrin repeat-containing protein 1	SESTD1	sp|Q86VW0|SESD1_HUMAN SEC14 domain and spectrin repeat-containing protein 1 OS=Homo sapiens OX=9606 GN=SESTD1 PE=1 SV=2	1	79.7711	0.00051674	79.771	60.031	79.771					1	79.7711	0.00051674	79.771	+	1	K	GDDAQETKVLLEKHRKFVDVAQSTYDYGRQL	X;X;X;X;X;X;X;X;X;X;X;X;Acetyl (K);X;X;Acetyl (K);X;X;X;X;X;X;X;X;X;X;X;X;X;X;X	XXXXXXXXXXXXXXXPPPPPPPPPPPPPPXX	K(1)FVDVAQSTYDYGR	K(80)FVDVAQSTYDYGR	1	3	1.0148	598.57	0	0	769.31	0	0	430.13	0	0	765.45	0	0	482.72	0	0	346.82	0	0	745.61	0	0	845.41	0	0	1018.7	0	0	1008.9	0	0	598.57	0	0	769.31	0	0	430.13	0	0	765.45	0	0	482.72	0	0	346.82	0	0	745.61	0	0	845.41	0	0	1018.7	0	0	1008.9	0	0	1	0	0	1	0	0	1	0	0	1	0	0	1	0	0	1	0	0	1	0	0	1	0	0	1	0	0	1	0	0	0	0	0	0	0	0	0	0	0	0	0	0	0	0	0	0	0	0	0	0	0	0	0	0	0	0	0	0	0	0	598.57	0	0	769.31	0	0	430.13	0	0	765.45	0	0	482.72	0	0	346.82	0	0	745.61	0	0	845.41	0	0	1018.7	0	0	1008.9	0	0	0	0	0	0	0	0	0	0	0	0	0	0	0	0	0	0	0	0	0	0	0	0	0	0	0	0	0	0	0	0	598.57	0	0	769.31	0	0	430.13	0	0	765.45	0	0	482.72	0	0	346.82	0	0	745.61	0	0	845.41	0	0	1018.7	0	0	1008.9	0	0	0	0	0	0	0	0	0	0	0	0	0	0	0	0	0	0	0	0	0	0	0	0	0	0	0	0	0	0	0	0	1	0	0	1	0	0	1	0	0	1	0	0	1	0	0	1	0	0	1	0	0	1	0	0	1	0	0	1	0	0	888440	888440	0	0	NaN	0	888440	NaN	NaN	0	0	0	888440	0	0									21724	5623	543	543	83788	96572	245179	344874	245179	344874	20210825_E1_LC8_Vcelkova_Seiser_ext_Uni_MPL_black_acetylom_fr04_cv55	11913	245179	344874	20210825_E1_LC8_Vcelkova_Seiser_ext_Uni_MPL_black_acetylom_fr04_cv55	11913	245179	344874	20210825_E1_LC8_Vcelkova_Seiser_ext_Uni_MPL_black_acetylom_fr04_cv55	11913
Q86VW0	13	Q86VW0	Q86VW0	SEC14 domain and spectrin repeat-containing protein 1	SESTD1	sp|Q86VW0|SESD1_HUMAN SEC14 domain and spectrin repeat-containing protein 1 OS=Homo sapiens OX=9606 GN=SESTD1 PE=1 SV=2	1	61.6499	0.00247349	118.71	61.431	61.65	1	61.6499	0.00247349	118.71					+	1	K	___MEASVILPILKKKLAFLSGGKDRRSGLI	X;X;X;X;X;X;X;X;X;X;X;X;X;X;X;Acetyl (K);X;X;X;X;X;X;X;X;X;X;X;X;X;X;X	XXXXXXXXXXXXXXXPPPPPPPPPXXXXXXX	K(1)LAFLSGGK	K(62)LAFLSGGK(-62)	1	3	0.61902	3730.3	0	0	3361.9	0	0	3677.9	0	0	3562.3	0	0	3408.5	0	0	6093.4	0	0	3310.8	0	0	3571.7	0	0	3525.1	0	0	4361.9	0	0	3730.3	0	0	3361.9	0	0	3677.9	0	0	3562.3	0	0	3408.5	0	0	6093.4	0	0	3310.8	0	0	3571.7	0	0	3525.1	0	0	4361.9	0	0	2	0	0	2	0	0	2	0	0	2	0	0	2	0	0	2	0	0	2	0	0	2	0	0	2	0	0	2	0	0	3730.3	0	0	3361.9	0	0	3677.9	0	0	3562.3	0	0	3408.5	0	0	6093.4	0	0	3310.8	0	0	3571.7	0	0	3525.1	0	0	4361.9	0	0	0	0	0	0	0	0	0	0	0	0	0	0	0	0	0	0	0	0	0	0	0	0	0	0	0	0	0	0	0	0	3730.3	0	0	3361.9	0	0	3677.9	0	0	3562.3	0	0	3408.5	0	0	6093.4	0	0	3310.8	0	0	3571.7	0	0	3525.1	0	0	4361.9	0	0	0	0	0	0	0	0	0	0	0	0	0	0	0	0	0	0	0	0	0	0	0	0	0	0	0	0	0	0	0	0	2	0	0	2	0	0	2	0	0	2	0	0	2	0	0	2	0	0	2	0	0	2	0	0	2	0	0	2	0	0	0	0	0	0	0	0	0	0	0	0	0	0	0	0	0	0	0	0	0	0	0	0	0	0	0	0	0	0	0	0	2667400	2667400	0	0	NaN	1820700	0	NaN	NaN	1820700	0	0	0	0	0									21725	5623	13	13	84906	97887	248754;248755	350014;350015	248755	350015	20210826_E1_LC8_Vcelkova_Seiser_ext_Uni_MPL_red_acetylom_fr05_cv40	12352	248754	350014	20210826_E1_LC8_Vcelkova_Seiser_ext_Uni_MPL_red_acetylom_fr05_cv40	12331	248754	350014	20210826_E1_LC8_Vcelkova_Seiser_ext_Uni_MPL_red_acetylom_fr05_cv40	12331
Q86VW0	540	Q86VW0	Q86VW0	SEC14 domain and spectrin repeat-containing protein 1	SESTD1	sp|Q86VW0|SESD1_HUMAN SEC14 domain and spectrin repeat-containing protein 1 OS=Homo sapiens OX=9606 GN=SESTD1 PE=1 SV=2	1	124.079	0.00251575	136.11	35.662	124.08	1	124.079	0.00428265	124.08	1	136.113	0.00251575	136.11	+	1	K	IRLGDDAQETKVLLEKHRKFVDVAQSTYDYG	X;X;X;X;X;X;X;X;X;X;X;X;X;X;X;Acetyl (K);X;X;Acetyl (K);X;X;X;X;X;X;X;X;X;X;X;X	XXXXXXXXXXXPPPPPPPXXXXXXXXXXXXX	VLLEK(1)HR	VLLEK(120)HR	5	3	0.20665	1221.1	0	0	1506.3	0	0	853.75	0	0	1411.4	0	0	970.86	0	0	1058.1	0	0	1216	0	0	1575.3	0	0	1504.7	0	0	1868.1	0	0	1221.1	0	0	1506.3	0	0	853.75	0	0	1411.4	0	0	970.86	0	0	1058.1	0	0	1216	0	0	1575.3	0	0	1504.7	0	0	1868.1	0	0	2	0	0	2	0	0	2	0	0	2	0	0	2	0	0	2	0	0	2	0	0	2	0	0	2	0	0	2	0	0	505.83	0	0	563.68	0	0	448.89	0	0	401.57	0	0	511.92	0	0	580.85	0	0	389.15	0	0	444.62	0	0	415.28	0	0	491.23	0	0	715.28	0	0	942.65	0	0	404.86	0	0	1009.9	0	0	458.95	0	0	477.27	0	0	826.82	0	0	1130.7	0	0	1089.4	0	0	1376.9	0	0	505.83	0	0	563.68	0	0	448.89	0	0	401.57	0	0	511.92	0	0	580.85	0	0	389.15	0	0	444.62	0	0	415.28	0	0	491.23	0	0	715.28	0	0	942.65	0	0	404.86	0	0	1009.9	0	0	458.95	0	0	477.27	0	0	826.82	0	0	1130.7	0	0	1089.4	0	0	1376.9	0	0	1	0	0	1	0	0	1	0	0	1	0	0	1	0	0	1	0	0	1	0	0	1	0	0	1	0	0	1	0	0	1	0	0	1	0	0	1	0	0	1	0	0	1	0	0	1	0	0	1	0	0	1	0	0	1	0	0	1	0	0	7452800	7452800	0	0	NaN	2096800	5356100	NaN	NaN	2096800	0	0	5356100	0	0									21726	5623	540	540	175627	205791	523086;523087	739660;739661	523087	739661	20210826_E1_LC8_Vcelkova_Seiser_ext_Uni_MPL_red_acetylom_fr07_cv55	3484	523086	739660	20210825_E1_LC8_Vcelkova_Seiser_ext_Uni_MPL_black_acetylom_fr07_cv55	3602	523086	739660	20210825_E1_LC8_Vcelkova_Seiser_ext_Uni_MPL_black_acetylom_fr07_cv55	3602
Q86VX2	84	Q86VX2	Q86VX2	COMM domain-containing protein 7	COMMD7	sp|Q86VX2|COMD7_HUMAN COMM domain-containing protein 7 OS=Homo sapiens OX=9606 GN=COMMD7 PE=1 SV=2	1	75.6953	0.00164353	75.695	46.952	75.695					1	75.6953	0.00164353	75.695	+	1	K	RSIVKSLLLVPNGALKKSLTAKQVQADFITL	X;X;X;X;X;X;X;X;X;X;X;X;X;X;X;Acetyl (K);X;X;X;X;X;X;X;X;X;X;X;X;X;X;X	XXXXXPPPPPPPPPPPPXXXXXXXXXXXXXX	SLLLVPNGALK(1)K	SLLLVPNGALK(76)K(-76)	11	3	0.55839	0	0	0	0	0	0	0	0	0	0	0	0	0	0	0	0	0	0	0	0	0	0	0	0	0	0	0	0	0	0	0	0	0	0	0	0	0	0	0	0	0	0	0	0	0	0	0	0	0	0	0	0	0	0	0	0	0	0	0	0	0	0	0	0	0	0	0	0	0	0	0	0	0	0	0	0	0	0	0	0	0	0	0	0	0	0	0	0	0	0	0	0	0	0	0	0	0	0	0	0	0	0	0	0	0	0	0	0	0	0	0	0	0	0	0	0	0	0	0	0	0	0	0	0	0	0	0	0	0	0	0	0	0	0	0	0	0	0	0	0	0	0	0	0	0	0	0	0	0	0	0	0	0	0	0	0	0	0	0	0	0	0	0	0	0	0	0	0	0	0	0	0	0	0	0	0	0	0	0	0	0	0	0	0	0	0	0	0	0	0	0	0	0	0	0	0	0	0	0	0	0	0	0	0	0	0	0	0	0	0	0	0	0	0	0	0	0	0	0	0	0	0	0	0	0	0	0	0	0	0	0	0	0	0	0	0	0	0	0	0	0	0	0	0	0	0	0	0	0	0	0	0	0	0	0	0	0	0	0	0	0	0	0	0	0	0	0	0	0	0	0	0	0	0	NaN	0	0	NaN	NaN	0	0	0	0	0	0									21727	5625	84	84	148784	173070	436010	611606	436010	611606	20210825_E1_LC8_Vcelkova_Seiser_ext_Uni_MPL_black_acetylom_fr06_cv70	7981	436010	611606	20210825_E1_LC8_Vcelkova_Seiser_ext_Uni_MPL_black_acetylom_fr06_cv70	7981	436010	611606	20210825_E1_LC8_Vcelkova_Seiser_ext_Uni_MPL_black_acetylom_fr06_cv70	7981
Q86W42	210	Q86W42	Q86W42	THO complex subunit 6 homolog	THOC6	sp|Q86W42|THOC6_HUMAN THO complex subunit 6 homolog OS=Homo sapiens OX=9606 GN=THOC6 PE=1 SV=1	1	171.676	2.16553E-43	200.39	185.8	171.68	1	171.676	1.83062E-32	171.68	1	200.387	2.16553E-43	200.39	+	1	K	WDLRTAKEVQTIEVYKHEECSRPHNGRWIGC	X;X;X;X;X;X;X;X;X;X;X;X;X;X;X;Acetyl (K);X;X;X;X;X;X;X;X;X;X;X;X;X;X;X	XXXXXXXPPPPPPPPPPPPPPPPPPPPXXXX	EVQTIEVYK(1)HEECSRPHNGR	EVQTIEVYK(170)HEECSRPHNGR	9	4	-0.49912	1735.8	0	0	2025.5	0	0	1618.7	0	0	1942.4	0	0	1584.6	0	0	1654.6	0	0	2280.7	0	0	1973.1	0	0	2097.1	0	0	2488.8	0	0	1735.8	0	0	2025.5	0	0	1618.7	0	0	1942.4	0	0	1584.6	0	0	1654.6	0	0	2280.7	0	0	1973.1	0	0	2097.1	0	0	2488.8	0	0	2	0	0	2	0	0	2	0	0	2	0	0	2	0	0	2	0	0	2	0	0	2	0	0	2	0	0	2	0	0	819.17	0	0	902.12	0	0	894.99	0	0	714.01	0	0	752.3	0	0	1078.7	0	0	902.79	0	0	864.19	0	0	981.78	0	0	1337.2	0	0	916.64	0	0	1123.4	0	0	723.73	0	0	1228.4	0	0	832.34	0	0	575.88	0	0	1377.9	0	0	1108.9	0	0	1115.3	0	0	1151.6	0	0	819.17	0	0	902.12	0	0	894.99	0	0	714.01	0	0	752.3	0	0	1078.7	0	0	902.79	0	0	864.19	0	0	981.78	0	0	1337.2	0	0	916.64	0	0	1123.4	0	0	723.73	0	0	1228.4	0	0	832.34	0	0	575.88	0	0	1377.9	0	0	1108.9	0	0	1115.3	0	0	1151.6	0	0	1	0	0	1	0	0	1	0	0	1	0	0	1	0	0	1	0	0	1	0	0	1	0	0	1	0	0	1	0	0	1	0	0	1	0	0	1	0	0	1	0	0	1	0	0	1	0	0	1	0	0	1	0	0	1	0	0	1	0	0	7454300	7454300	0	0	NaN	3524000	3930300	NaN	NaN	3524000	0	0	3930300	0	0									21728	5633	210	210	48345	55922	139223;139224	195189;195190	139224	195190	20210826_E1_LC8_Vcelkova_Seiser_ext_Uni_MPL_red_acetylom_fr06_cv55	4358	139223	195189	20210825_E1_LC8_Vcelkova_Seiser_ext_Uni_MPL_black_acetylom_fr06_cv55	4446	139223	195189	20210825_E1_LC8_Vcelkova_Seiser_ext_Uni_MPL_black_acetylom_fr06_cv55	4446
Q86W56	713	Q86W56	Q86W56	Poly(ADP-ribose) glycohydrolase	PARG	sp|Q86W56|PARG_HUMAN Poly(ADP-ribose) glycohydrolase OS=Homo sapiens OX=9606 GN=PARG PE=1 SV=1	1	107.295	0.0374835	107.29	50.014	107.29	1	107.295	0.0374835	107.29					+	1	K	TRQSLEDFPEWERCEKPLTRLHVTYEGTIEE	X;X;X;X;X;X;X;X;X;X;X;X;X;X;X;Acetyl (K);X;X;X;X;X;X;X;X;X;X;X;X;X;X;X	XXXXXXXXXXXXXPPPPPPPXXXXXXXXXXX	CEK(1)PLTR	CEK(110)PLTR	3	2	0.47219	4229	0	0	4089.9	0	0	3700.1	0	0	4008.1	0	0	3636.9	0	0	5553.6	0	0	3515.8	0	0	4078.5	0	0	4028.2	0	0	4224.3	0	0	4229	0	0	4089.9	0	0	3700.1	0	0	4008.1	0	0	3636.9	0	0	5553.6	0	0	3515.8	0	0	4078.5	0	0	4028.2	0	0	4224.3	0	0	1	0	0	1	0	0	1	0	0	1	0	0	1	0	0	1	0	0	1	0	0	1	0	0	1	0	0	1	0	0	4229	0	0	4089.9	0	0	3700.1	0	0	4008.1	0	0	3636.9	0	0	5553.6	0	0	3515.8	0	0	4078.5	0	0	4028.2	0	0	4224.3	0	0	0	0	0	0	0	0	0	0	0	0	0	0	0	0	0	0	0	0	0	0	0	0	0	0	0	0	0	0	0	0	4229	0	0	4089.9	0	0	3700.1	0	0	4008.1	0	0	3636.9	0	0	5553.6	0	0	3515.8	0	0	4078.5	0	0	4028.2	0	0	4224.3	0	0	0	0	0	0	0	0	0	0	0	0	0	0	0	0	0	0	0	0	0	0	0	0	0	0	0	0	0	0	0	0	1	0	0	1	0	0	1	0	0	1	0	0	1	0	0	1	0	0	1	0	0	1	0	0	1	0	0	1	0	0	0	0	0	0	0	0	0	0	0	0	0	0	0	0	0	0	0	0	0	0	0	0	0	0	0	0	0	0	0	0	3203000	3203000	0	0	NaN	3203000	0	NaN	NaN	3203000	0	0	0	0	0									21729	5636	713	713	17249	19971	51744	73513	51744	73513	20210826_E1_LC8_Vcelkova_Seiser_ext_Uni_MPL_red_acetylom_fr07_cv70	1538	51744	73513	20210826_E1_LC8_Vcelkova_Seiser_ext_Uni_MPL_red_acetylom_fr07_cv70	1538	51744	73513	20210826_E1_LC8_Vcelkova_Seiser_ext_Uni_MPL_red_acetylom_fr07_cv70	1538
Q86W56	512	Q86W56	Q86W56	Poly(ADP-ribose) glycohydrolase	PARG	sp|Q86W56|PARG_HUMAN Poly(ADP-ribose) glycohydrolase OS=Homo sapiens OX=9606 GN=PARG PE=1 SV=1	1	57.0089	0.00122877	57.009	53.611	57.009					1	57.0089	0.00122877	57.009	+	1	K	PFPTHYKDLWDNKHVKMPCSEQNLYPVEDEN	X;X;X;X;X;X;X;X;X;X;X;X;X;X;X;Acetyl (K);Oxidation (M);X;X;X;X;X;X;X;X;X;X;X;X;X;X	XXXXXXXXXXXXXPPPPPPPPPPPPPPPPPP	HVK(1)MPCSEQNLYPVEDENGER	HVK(57)MPCSEQNLYPVEDENGER	3	3	0.41151	175.8	0	0	216.5	0	0	0	0	0	250.82	0	0	0	0	0	152.33	0	0	188.18	0	0	0	0	0	251.99	0	0	190.96	0	0	175.8	0	0	216.5	0	0	0	0	0	250.82	0	0	0	0	0	152.33	0	0	188.18	0	0	0	0	0	251.99	0	0	190.96	0	0	1	0	0	1	0	0	0	0	0	1	0	0	0	0	0	1	0	0	1	0	0	0	0	0	1	0	0	1	0	0	0	0	0	0	0	0	0	0	0	0	0	0	0	0	0	0	0	0	0	0	0	0	0	0	0	0	0	0	0	0	175.8	0	0	216.5	0	0	0	0	0	250.82	0	0	0	0	0	152.33	0	0	188.18	0	0	0	0	0	251.99	0	0	190.96	0	0	0	0	0	0	0	0	0	0	0	0	0	0	0	0	0	0	0	0	0	0	0	0	0	0	0	0	0	0	0	0	175.8	0	0	216.5	0	0	0	0	0	250.82	0	0	0	0	0	152.33	0	0	188.18	0	0	0	0	0	251.99	0	0	190.96	0	0	0	0	0	0	0	0	0	0	0	0	0	0	0	0	0	0	0	0	0	0	0	0	0	0	0	0	0	0	0	0	1	0	0	1	0	0	0	0	0	1	0	0	0	0	0	1	0	0	1	0	0	0	0	0	1	0	0	1	0	0	1212500	1212500	0	0	NaN	0	1212500	NaN	NaN	0	0	0	1212500	0	0									21730	5636	512	512	72375	83529	211848	297770	211848	297770	20210825_E1_LC8_Vcelkova_Seiser_ext_Uni_MPL_black_acetylom_fr07_cv40	5797	211848	297770	20210825_E1_LC8_Vcelkova_Seiser_ext_Uni_MPL_black_acetylom_fr07_cv40	5797	211848	297770	20210825_E1_LC8_Vcelkova_Seiser_ext_Uni_MPL_black_acetylom_fr07_cv40	5797
Q86W74	116	Q86W74	Q86W74	Ankyrin repeat domain-containing protein 46	ANKRD46	sp|Q86W74|ANR46_HUMAN Ankyrin repeat domain-containing protein 46 OS=Homo sapiens OX=9606 GN=ANKRD46 PE=1 SV=2	1	79.8366	0.000325123	79.837	62.435	79.837					1	79.8366	0.000325123	79.837	+	1	K	IDICNHQGATPLVLAKRRGVNKDVIRLLESL	X;X;X;X;X;X;X;X;X;X;X;X;X;X;X;Acetyl (K);X;X;X;X;X;X;X;X;X;X;X;X;X;X;X	PPPPPPPPPPPPPPPPPXXXXXXXXXXXXXX	IDICNHQGATPLVLAK(1)R	IDICNHQGATPLVLAK(80)R	16	3	-0.17024	199.38	0	0	187.22	0	0	213.96	0	0	321.07	0	0	279.53	0	0	283.97	0	0	285.56	0	0	408.46	0	0	359.55	0	0	522.42	0	0	199.38	0	0	187.22	0	0	213.96	0	0	321.07	0	0	279.53	0	0	283.97	0	0	285.56	0	0	408.46	0	0	359.55	0	0	522.42	0	0	1	0	0	1	0	0	1	0	0	1	0	0	1	0	0	1	0	0	1	0	0	1	0	0	1	0	0	1	0	0	0	0	0	0	0	0	0	0	0	0	0	0	0	0	0	0	0	0	0	0	0	0	0	0	0	0	0	0	0	0	199.38	0	0	187.22	0	0	213.96	0	0	321.07	0	0	279.53	0	0	283.97	0	0	285.56	0	0	408.46	0	0	359.55	0	0	522.42	0	0	0	0	0	0	0	0	0	0	0	0	0	0	0	0	0	0	0	0	0	0	0	0	0	0	0	0	0	0	0	0	199.38	0	0	187.22	0	0	213.96	0	0	321.07	0	0	279.53	0	0	283.97	0	0	285.56	0	0	408.46	0	0	359.55	0	0	522.42	0	0	0	0	0	0	0	0	0	0	0	0	0	0	0	0	0	0	0	0	0	0	0	0	0	0	0	0	0	0	0	0	1	0	0	1	0	0	1	0	0	1	0	0	1	0	0	1	0	0	1	0	0	1	0	0	1	0	0	1	0	0	728710	728710	0	0	NaN	0	728710	NaN	NaN	0	0	0	728710	0	0									21731	5637	116	116	73825	85158	216099	303880	216099	303880	20210825_E1_LC8_Vcelkova_Seiser_ext_Uni_MPL_black_acetylom_fr07_cv70	5877	216099	303880	20210825_E1_LC8_Vcelkova_Seiser_ext_Uni_MPL_black_acetylom_fr07_cv70	5877	216099	303880	20210825_E1_LC8_Vcelkova_Seiser_ext_Uni_MPL_black_acetylom_fr07_cv70	5877
Q86W92	904	Q86W92	Q86W92	Liprin-beta-1	PPFIBP1	sp|Q86W92|LIPB1_HUMAN Liprin-beta-1 OS=Homo sapiens OX=9606 GN=PPFIBP1 PE=1 SV=2	1	96.2294	0.000909965	96.229	71.886	96.229					1	96.2294	0.000909965	96.229	+	1	K	PDYVLLTATAKVKPKKLAFSNFGNLRKKKQE	X;X;X;X;X;X;X;X;X;X;X;X;X;X;X;Acetyl (K);X;X;X;X;X;X;X;X;X;X;X;X;X;X;X	XXXXXXXXXXXXXXXPPPPPPPPPPPXXXXX	K(1)LAFSNFGNLR	K(96)LAFSNFGNLR	1	3	-0.2269	654.11	0	0	1294.9	0	0	0	0	0	1059.5	0	0	313.92	0	0	666.76	0	0	731.84	0	0	910.1	0	0	367.11	0	0	695.92	0	0	654.11	0	0	1294.9	0	0	0	0	0	1059.5	0	0	313.92	0	0	666.76	0	0	731.84	0	0	910.1	0	0	367.11	0	0	695.92	0	0	2	0	0	2	0	0	0	0	0	2	0	0	1	0	0	2	0	0	2	0	0	2	0	0	1	0	0	1	0	0	0	0	0	0	0	0	0	0	0	0	0	0	0	0	0	0	0	0	0	0	0	0	0	0	0	0	0	0	0	0	654.11	0	0	1294.9	0	0	0	0	0	1059.5	0	0	313.92	0	0	666.76	0	0	731.84	0	0	910.1	0	0	367.11	0	0	695.92	0	0	0	0	0	0	0	0	0	0	0	0	0	0	0	0	0	0	0	0	0	0	0	0	0	0	0	0	0	0	0	0	654.11	0	0	1294.9	0	0	0	0	0	1059.5	0	0	313.92	0	0	666.76	0	0	731.84	0	0	910.1	0	0	367.11	0	0	695.92	0	0	0	0	0	0	0	0	0	0	0	0	0	0	0	0	0	0	0	0	0	0	0	0	0	0	0	0	0	0	0	0	2	0	0	2	0	0	0	0	0	2	0	0	1	0	0	2	0	0	2	0	0	2	0	0	1	0	0	1	0	0	935990	935990	0	0	NaN	0	501120	NaN	NaN	0	0	0	501120	0	0									21732	5638	904	904	84907	97888	248756;248757	350016;350017	248757	350017	20210825_E1_LC8_Vcelkova_Seiser_ext_Uni_MPL_black_acetylom_fr04_cv55	12794	248757	350017	20210825_E1_LC8_Vcelkova_Seiser_ext_Uni_MPL_black_acetylom_fr04_cv55	12794	248757	350017	20210825_E1_LC8_Vcelkova_Seiser_ext_Uni_MPL_black_acetylom_fr04_cv55	12794
Q86W92	338	Q86W92	Q86W92	Liprin-beta-1	PPFIBP1	sp|Q86W92|LIPB1_HUMAN Liprin-beta-1 OS=Homo sapiens OX=9606 GN=PPFIBP1 PE=1 SV=2	1	107.088	6.87146E-05	107.09	77.789	107.09	1	107.088	6.87146E-05	107.09	1	59.1163	0.0112302	59.116	+	1	K	DRKIEDLRQCLNRYKKMQDTVVLAQGKDGEY	X;X;X;X;X;X;X;X;X;X;X;X;X;X;X;Acetyl (K);Oxidation (M);X;X;X;X;X;X;X;X;X;X;X;X;X;X	XXXXXXXXXXXXXXXPPPPPPPPPPPPXXXX	K(1)MQDTVVLAQGK	K(110)MQDTVVLAQGK(-110)	1	3	0.40789	3689.3	0	0	3905.5	0	0	3604.6	0	0	3836.3	0	0	3348.4	0	0	5670.4	0	0	3551.7	0	0	3894.5	0	0	4206.3	0	0	5475.7	0	0	3689.3	0	0	3905.5	0	0	3604.6	0	0	3836.3	0	0	3348.4	0	0	5670.4	0	0	3551.7	0	0	3894.5	0	0	4206.3	0	0	5475.7	0	0	2	0	0	2	0	0	2	0	0	2	0	0	2	0	0	2	0	0	2	0	0	2	0	0	2	0	0	2	0	0	3689.3	0	0	3905.5	0	0	3604.6	0	0	3836.3	0	0	3348.4	0	0	5670.4	0	0	3551.7	0	0	3894.5	0	0	4206.3	0	0	5475.7	0	0	0	0	0	0	0	0	0	0	0	0	0	0	0	0	0	0	0	0	0	0	0	0	0	0	0	0	0	0	0	0	3689.3	0	0	3905.5	0	0	3604.6	0	0	3836.3	0	0	3348.4	0	0	5670.4	0	0	3551.7	0	0	3894.5	0	0	4206.3	0	0	5475.7	0	0	0	0	0	0	0	0	0	0	0	0	0	0	0	0	0	0	0	0	0	0	0	0	0	0	0	0	0	0	0	0	2	0	0	2	0	0	2	0	0	2	0	0	2	0	0	2	0	0	2	0	0	2	0	0	2	0	0	2	0	0	0	0	0	0	0	0	0	0	0	0	0	0	0	0	0	0	0	0	0	0	0	0	0	0	0	0	0	0	0	0	4886900	4886900	0	0	NaN	4886900	0	NaN	NaN	4886900	0	0	0	0	0									21733	5638	338	338	86170	99546	252648;252649	355462;355463;355464	252649	355463	20210826_E1_LC8_Vcelkova_Seiser_ext_Uni_MPL_red_acetylom_fr05_cv70	4185	252649	355463	20210826_E1_LC8_Vcelkova_Seiser_ext_Uni_MPL_red_acetylom_fr05_cv70	4185	252649	355463	20210826_E1_LC8_Vcelkova_Seiser_ext_Uni_MPL_red_acetylom_fr05_cv70	4185
Q86W92	286	Q86W92	Q86W92	Liprin-beta-1	PPFIBP1	sp|Q86W92|LIPB1_HUMAN Liprin-beta-1 OS=Homo sapiens OX=9606 GN=PPFIBP1 PE=1 SV=2	1	132.319	0.000897346	132.32	96.905	132.32					1	132.319	0.000897346	132.32	+	1	K	EQLEEKESEVKRLQEKLVCKMKGEGVEIVDR	X;X;X;X;X;X;X;X;X;X;X;X;X;X;X;Acetyl (K);X;X;X;X;X;X;X;X;X;X;X;X;X;X;X	XXXXXXXXXXXPPPPPPPPPXXXXXXXXXXX	RLQEK(1)LVCK	RLQEK(130)LVCK(-130)	5	3	1.1109	11470	0	0	20109	0	0	6823	0	0	17373	0	0	8056.9	0	0	9699.4	0	0	13463	0	0	14282	0	0	16037	0	0	16366	0	0	11470	0	0	20109	0	0	6823	0	0	17373	0	0	8056.9	0	0	9699.4	0	0	13463	0	0	14282	0	0	16037	0	0	16366	0	0	2	0	0	2	0	0	2	0	0	2	0	0	2	0	0	2	0	0	2	0	0	2	0	0	2	0	0	2	0	0	0	0	0	0	0	0	0	0	0	0	0	0	0	0	0	0	0	0	0	0	0	0	0	0	0	0	0	0	0	0	11470	0	0	20109	0	0	6823	0	0	17373	0	0	8056.9	0	0	9699.4	0	0	13463	0	0	14282	0	0	16037	0	0	16366	0	0	0	0	0	0	0	0	0	0	0	0	0	0	0	0	0	0	0	0	0	0	0	0	0	0	0	0	0	0	0	0	11470	0	0	20109	0	0	6823	0	0	17373	0	0	8056.9	0	0	9699.4	0	0	13463	0	0	14282	0	0	16037	0	0	16366	0	0	0	0	0	0	0	0	0	0	0	0	0	0	0	0	0	0	0	0	0	0	0	0	0	0	0	0	0	0	0	0	2	0	0	2	0	0	2	0	0	2	0	0	2	0	0	2	0	0	2	0	0	2	0	0	2	0	0	2	0	0	11498000	11498000	0	0	NaN	0	11498000	NaN	NaN	0	0	0	11498000	0	0									21734	5638	286	286	137013	158707	397764	555529;555530	397764	555529	20210825_E1_LC8_Vcelkova_Seiser_ext_Uni_MPL_black_acetylom_fr07_cv70	3535	397764	555529	20210825_E1_LC8_Vcelkova_Seiser_ext_Uni_MPL_black_acetylom_fr07_cv70	3535	397764	555529	20210825_E1_LC8_Vcelkova_Seiser_ext_Uni_MPL_black_acetylom_fr07_cv70	3535
Q86W92	737	Q86W92	Q86W92	Liprin-beta-1	PPFIBP1	sp|Q86W92|LIPB1_HUMAN Liprin-beta-1 OS=Homo sapiens OX=9606 GN=PPFIBP1 PE=1 SV=2	1	63.9176	0.00154153	63.918	51.291	63.918	1	63.9176	0.00154153	63.918					+	1	K	NWVTRWLDDIGLPQYKTQFDEGRVDGRMLHY	X;X;X;X;X;X;X;X;X;X;X;X;X;X;X;Acetyl (K);X;X;X;X;X;X;X;X;X;X;X;X;X;X;X	XXXXXPPPPPPPPPPPPPPPPPPXXXXXXXX	WLDDIGLPQYK(1)TQFDEGR	WLDDIGLPQYK(64)TQFDEGR	11	3	0.76816	219.82	0	0	249.75	0	0	361.14	0	0	165.46	0	0	204.79	0	0	359.08	0	0	286.45	0	0	271.04	0	0	356.69	0	0	0	0	0	219.82	0	0	249.75	0	0	361.14	0	0	165.46	0	0	204.79	0	0	359.08	0	0	286.45	0	0	271.04	0	0	356.69	0	0	0	0	0	1	0	0	1	0	0	1	0	0	1	0	0	1	0	0	1	0	0	1	0	0	1	0	0	1	0	0	0	0	0	219.82	0	0	249.75	0	0	361.14	0	0	165.46	0	0	204.79	0	0	359.08	0	0	286.45	0	0	271.04	0	0	356.69	0	0	0	0	0	0	0	0	0	0	0	0	0	0	0	0	0	0	0	0	0	0	0	0	0	0	0	0	0	0	0	0	0	0	0	219.82	0	0	249.75	0	0	361.14	0	0	165.46	0	0	204.79	0	0	359.08	0	0	286.45	0	0	271.04	0	0	356.69	0	0	0	0	0	0	0	0	0	0	0	0	0	0	0	0	0	0	0	0	0	0	0	0	0	0	0	0	0	0	0	0	0	0	0	1	0	0	1	0	0	1	0	0	1	0	0	1	0	0	1	0	0	1	0	0	1	0	0	1	0	0	0	0	0	0	0	0	0	0	0	0	0	0	0	0	0	0	0	0	0	0	0	0	0	0	0	0	0	0	0	0	0	0	0	384470	384470	0	0	NaN	384470	0	NaN	NaN	384470	0	0	0	0	0									21735	5638	737	737	182554	213706	542970	767601	542970	767601	20210826_E1_LC8_Vcelkova_Seiser_ext_Uni_MPL_red_acetylom_fr04_cv55	19501	542970	767601	20210826_E1_LC8_Vcelkova_Seiser_ext_Uni_MPL_red_acetylom_fr04_cv55	19501	542970	767601	20210826_E1_LC8_Vcelkova_Seiser_ext_Uni_MPL_red_acetylom_fr04_cv55	19501
Q86WA6	257	Q86WA6	Q86WA6	Valacyclovir hydrolase	BPHL	sp|Q86WA6|BPHL_HUMAN Valacyclovir hydrolase OS=Homo sapiens OX=9606 GN=BPHL PE=1 SV=1	1	134.195	2.24012E-05	134.2	108.07	134.2	1	134.195	2.24012E-05	134.2					+	1	K	EKDPLVPRFHADFIHKHVKGSRLHLMPEGKH	X;X;X;X;X;X;X;X;X;X;X;X;X;X;X;Acetyl (K);X;X;X;X;X;X;X;X;X;X;X;X;X;X;X	XXXXXXXXPPPPPPPPPPPXXXXXXXXXXXX	FHADFIHK(1)HVK	FHADFIHK(130)HVK(-130)	8	4	-0.37887	2614.9	0	0	2357.6	0	0	2109.3	0	0	2821.8	0	0	2168.7	0	0	2843.8	0	0	2570.9	0	0	3700.4	0	0	2786.9	0	0	3703.8	0	0	2614.9	0	0	2357.6	0	0	2109.3	0	0	2821.8	0	0	2168.7	0	0	2843.8	0	0	2570.9	0	0	3700.4	0	0	2786.9	0	0	3703.8	0	0	1	0	0	1	0	0	1	0	0	1	0	0	1	0	0	1	0	0	1	0	0	1	0	0	1	0	0	1	0	0	2614.9	0	0	2357.6	0	0	2109.3	0	0	2821.8	0	0	2168.7	0	0	2843.8	0	0	2570.9	0	0	3700.4	0	0	2786.9	0	0	3703.8	0	0	0	0	0	0	0	0	0	0	0	0	0	0	0	0	0	0	0	0	0	0	0	0	0	0	0	0	0	0	0	0	2614.9	0	0	2357.6	0	0	2109.3	0	0	2821.8	0	0	2168.7	0	0	2843.8	0	0	2570.9	0	0	3700.4	0	0	2786.9	0	0	3703.8	0	0	0	0	0	0	0	0	0	0	0	0	0	0	0	0	0	0	0	0	0	0	0	0	0	0	0	0	0	0	0	0	1	0	0	1	0	0	1	0	0	1	0	0	1	0	0	1	0	0	1	0	0	1	0	0	1	0	0	1	0	0	0	0	0	0	0	0	0	0	0	0	0	0	0	0	0	0	0	0	0	0	0	0	0	0	0	0	0	0	0	0	3153600	3153600	0	0	NaN	3153600	0	NaN	NaN	3153600	0	0	0	0	0									21736	5639	257	257	51354	59264	147767	207090	147767	207090	20210826_E1_LC8_Vcelkova_Seiser_ext_Uni_MPL_red_acetylom_fr01_cv55	5770	147767	207090	20210826_E1_LC8_Vcelkova_Seiser_ext_Uni_MPL_red_acetylom_fr01_cv55	5770	147767	207090	20210826_E1_LC8_Vcelkova_Seiser_ext_Uni_MPL_red_acetylom_fr01_cv55	5770
Q86WA6	217	Q86WA6	Q86WA6	Valacyclovir hydrolase	BPHL	sp|Q86WA6|BPHL_HUMAN Valacyclovir hydrolase OS=Homo sapiens OX=9606 GN=BPHL PE=1 SV=1	1	66.3926	0.00540299	66.393	54.23	66.393	1	66.3926	0.00540299	66.393	1	64.4414	0.00628967	64.441	+	1	K	FARTCEKWVDGIRQFKHLPDGNICRHLLPRV	X;X;X;X;X;X;Acetyl (K);X;X;X;X;X;X;X;X;Acetyl (K);X;X;X;X;X;X;X;X;X;X;X;X;X;X;X	XXXXXXXXXXXXXPPPPPPPPPPPPXXXXXX	QFK(1)HLPDGNICR	QFK(66)HLPDGNICR	3	3	-0.13284	5701.1	0	0	5457.7	0	0	4769.9	0	0	5981.1	0	0	4373.8	0	0	5808.3	0	0	5842.6	0	0	7126.4	0	0	5624.3	0	0	6411.9	0	0	5701.1	0	0	5457.7	0	0	4769.9	0	0	5981.1	0	0	4373.8	0	0	5808.3	0	0	5842.6	0	0	7126.4	0	0	5624.3	0	0	6411.9	0	0	2	0	0	2	0	0	2	0	0	2	0	0	2	0	0	2	0	0	2	0	0	2	0	0	2	0	0	2	0	0	3116.9	0	0	2533.5	0	0	3132.8	0	0	2923.2	0	0	2705.2	0	0	3935.9	0	0	2738.1	0	0	3988.2	0	0	2671.5	0	0	3502	0	0	2584.2	0	0	2924.1	0	0	1637.1	0	0	3057.9	0	0	1668.6	0	0	1872.4	0	0	3104.5	0	0	3138.1	0	0	2952.8	0	0	2909.8	0	0	3116.9	0	0	2533.5	0	0	3132.8	0	0	2923.2	0	0	2705.2	0	0	3935.9	0	0	2738.1	0	0	3988.2	0	0	2671.5	0	0	3502	0	0	2584.2	0	0	2924.1	0	0	1637.1	0	0	3057.9	0	0	1668.6	0	0	1872.4	0	0	3104.5	0	0	3138.1	0	0	2952.8	0	0	2909.8	0	0	1	0	0	1	0	0	1	0	0	1	0	0	1	0	0	1	0	0	1	0	0	1	0	0	1	0	0	1	0	0	1	0	0	1	0	0	1	0	0	1	0	0	1	0	0	1	0	0	1	0	0	1	0	0	1	0	0	1	0	0	23068000	23068000	0	0	NaN	7675900	15392000	NaN	NaN	7675900	0	0	15392000	0	0									21737	5639	217	217	125739	145807	366335;366336	513449;513450	366336	513450	20210826_E1_LC8_Vcelkova_Seiser_ext_Uni_MPL_red_acetylom_fr04_cv70	3872	366336	513450	20210826_E1_LC8_Vcelkova_Seiser_ext_Uni_MPL_red_acetylom_fr04_cv70	3872	366336	513450	20210826_E1_LC8_Vcelkova_Seiser_ext_Uni_MPL_red_acetylom_fr04_cv70	3872
Q86WA6	208	Q86WA6	Q86WA6	Valacyclovir hydrolase	BPHL	sp|Q86WA6|BPHL_HUMAN Valacyclovir hydrolase OS=Homo sapiens OX=9606 GN=BPHL PE=1 SV=1	1	123.792	0.000107278	157.78	109.35	123.79	1	123.792	0.000107278	157.78	1	87.5679	0.000132447	155	+	1	K	LEALYGYDYFARTCEKWVDGIRQFKHLPDGN	X;X;X;X;X;X;X;X;X;X;X;X;X;X;X;Acetyl (K);X;X;X;X;X;X;X;X;Acetyl (K);X;X;X;X;X;X	XXXXXXXXXXXXPPPPPPPPPPXXXXXXXXX	TCEK(1)WVDGIR	TCEK(120)WVDGIR	4	3	0.39701	14132	0	0	16282	0	0	10451	0	0	15607	0	0	12206	0	0	15825	0	0	20268	0	0	24082	0	0	24910	0	0	20884	0	0	14132	0	0	16282	0	0	10451	0	0	15607	0	0	12206	0	0	15825	0	0	20268	0	0	24082	0	0	24910	0	0	20884	0	0	7	0	0	7	0	0	7	0	0	7	0	0	7	0	0	7	0	0	7	0	0	7	0	0	7	0	0	7	0	0	9184.5	0	0	8925.5	0	0	7809.3	0	0	9387.3	0	0	9132.4	0	0	12305	0	0	11806	0	0	14519	0	0	14757	0	0	12651	0	0	4947.5	0	0	7356.4	0	0	2641.6	0	0	6219.2	0	0	3074.1	0	0	3520	0	0	8461.7	0	0	9562.2	0	0	10153	0	0	8232.7	0	0	9184.5	0	0	8925.5	0	0	7809.3	0	0	9387.3	0	0	9132.4	0	0	12305	0	0	11806	0	0	14519	0	0	14757	0	0	12651	0	0	4947.5	0	0	7356.4	0	0	2641.6	0	0	6219.2	0	0	3074.1	0	0	3520	0	0	8461.7	0	0	9562.2	0	0	10153	0	0	8232.7	0	0	3	0	0	3	0	0	3	0	0	3	0	0	3	0	0	3	0	0	3	0	0	3	0	0	3	0	0	3	0	0	4	0	0	4	0	0	4	0	0	4	0	0	4	0	0	4	0	0	4	0	0	4	0	0	4	0	0	4	0	0	16251000	16251000	0	0	NaN	6037300	5770500	NaN	NaN	6037300	0	0	5770500	0	0									21738	5639	208	208	158677	185870	471584;471585;471586;471587;471588	666715;666716;666717;666718;666719;666720;666721	471588	666721	20210826_E1_LC8_Vcelkova_Seiser_ext_Uni_MPL_red_acetylom_fr01_cv70	5380	471587	666719	20210826_E1_LC8_Vcelkova_Seiser_ext_Uni_MPL_red_acetylom_fr01_cv40	9195	471587	666719	20210826_E1_LC8_Vcelkova_Seiser_ext_Uni_MPL_red_acetylom_fr01_cv40	9195
Q86WA8	786	Q86WA8	Q86WA8	Lon protease homolog 2, peroxisomal	LONP2	sp|Q86WA8|LONP2_HUMAN Lon protease homolog 2, peroxisomal OS=Homo sapiens OX=9606 GN=LONP2 PE=1 SV=1	1	85.6701	0.0134865	85.67	51.873	85.67	1	85.6701	0.0134865	85.67					+	1	K	ITLRGLVLPVGGIKDKVLAAHRAGLKQVIIP	X;X;X;X;X;X;X;X;X;X;X;X;X;X;X;Acetyl (K);X;X;X;X;X;X;X;X;X;X;X;X;X;X;X	XXXXXXXXXXXXXXPPPPPPPPXXXXXXXXX	DK(1)VLAAHR	DK(86)VLAAHR	2	3	0.622	1075.6	0	0	972.15	0	0	1032.2	0	0	566.83	0	0	1024.3	0	0	968.32	0	0	764.46	0	0	1080.5	0	0	1333.6	0	0	1054.2	0	0	1075.6	0	0	972.15	0	0	1032.2	0	0	566.83	0	0	1024.3	0	0	968.32	0	0	764.46	0	0	1080.5	0	0	1333.6	0	0	1054.2	0	0	1	0	0	1	0	0	1	0	0	1	0	0	1	0	0	1	0	0	1	0	0	1	0	0	1	0	0	1	0	0	1075.6	0	0	972.15	0	0	1032.2	0	0	566.83	0	0	1024.3	0	0	968.32	0	0	764.46	0	0	1080.5	0	0	1333.6	0	0	1054.2	0	0	0	0	0	0	0	0	0	0	0	0	0	0	0	0	0	0	0	0	0	0	0	0	0	0	0	0	0	0	0	0	1075.6	0	0	972.15	0	0	1032.2	0	0	566.83	0	0	1024.3	0	0	968.32	0	0	764.46	0	0	1080.5	0	0	1333.6	0	0	1054.2	0	0	0	0	0	0	0	0	0	0	0	0	0	0	0	0	0	0	0	0	0	0	0	0	0	0	0	0	0	0	0	0	1	0	0	1	0	0	1	0	0	1	0	0	1	0	0	1	0	0	1	0	0	1	0	0	1	0	0	1	0	0	0	0	0	0	0	0	0	0	0	0	0	0	0	0	0	0	0	0	0	0	0	0	0	0	0	0	0	0	0	0	2861200	2861200	0	0	NaN	2861200	0	NaN	NaN	2861200	0	0	0	0	0									21739	5640	786	786	24724	28440	71516	99959	71516	99959	20210826_E1_LC8_Vcelkova_Seiser_ext_Uni_MPL_red_acetylom_fr01_cv55	1982	71516	99959	20210826_E1_LC8_Vcelkova_Seiser_ext_Uni_MPL_red_acetylom_fr01_cv55	1982	71516	99959	20210826_E1_LC8_Vcelkova_Seiser_ext_Uni_MPL_red_acetylom_fr01_cv55	1982
Q86WA8	115	Q86WA8	Q86WA8	Lon protease homolog 2, peroxisomal	LONP2	sp|Q86WA8|LONP2_HUMAN Lon protease homolog 2, peroxisomal OS=Homo sapiens OX=9606 GN=LONP2 PE=1 SV=1	1	74.9442	0.0065417	74.944	45.597	74.944	1	74.9442	0.0065417	74.944	1	66.5955	0.0116853	66.595	+	1	K	LLITGLCRFQIVQVLKEKPYPIAEVEQLDRL	X;X;X;X;X;X;X;X;X;X;X;X;X;X;X;Acetyl (K);X;X;X;X;X;X;X;X;X;X;X;X;X;X;X	XXXXXXXXPPPPPPPPPPXXXXXXXXXXXXX	FQIVQVLK(1)EK	FQIVQVLK(75)EK(-75)	8	3	-2.3287	186.13	0	0	280.91	0	0	291.6	0	0	154.75	0	0	204.78	0	0	191.54	0	0	194.79	0	0	264.21	0	0	372.62	0	0	225.67	0	0	186.13	0	0	280.91	0	0	291.6	0	0	154.75	0	0	204.78	0	0	191.54	0	0	194.79	0	0	264.21	0	0	372.62	0	0	225.67	0	0	1	0	0	1	0	0	1	0	0	1	0	0	1	0	0	1	0	0	1	0	0	1	0	0	1	0	0	1	0	0	186.13	0	0	280.91	0	0	291.6	0	0	154.75	0	0	204.78	0	0	191.54	0	0	194.79	0	0	264.21	0	0	372.62	0	0	225.67	0	0	0	0	0	0	0	0	0	0	0	0	0	0	0	0	0	0	0	0	0	0	0	0	0	0	0	0	0	0	0	0	186.13	0	0	280.91	0	0	291.6	0	0	154.75	0	0	204.78	0	0	191.54	0	0	194.79	0	0	264.21	0	0	372.62	0	0	225.67	0	0	0	0	0	0	0	0	0	0	0	0	0	0	0	0	0	0	0	0	0	0	0	0	0	0	0	0	0	0	0	0	1	0	0	1	0	0	1	0	0	1	0	0	1	0	0	1	0	0	1	0	0	1	0	0	1	0	0	1	0	0	0	0	0	0	0	0	0	0	0	0	0	0	0	0	0	0	0	0	0	0	0	0	0	0	0	0	0	0	0	0	385510	385510	0	0	NaN	385510	0	NaN	NaN	385510	0	0	0	0	0									21740	5640	115	115	53696	61886	154131;154132	215784;215785	154132	215785	20210826_E1_LC8_Vcelkova_Seiser_ext_Uni_MPL_red_acetylom_fr04_cv70	9480	154132	215785	20210826_E1_LC8_Vcelkova_Seiser_ext_Uni_MPL_red_acetylom_fr04_cv70	9480	154132	215785	20210826_E1_LC8_Vcelkova_Seiser_ext_Uni_MPL_red_acetylom_fr04_cv70	9480
Q86WA8	381	Q86WA8	Q86WA8	Lon protease homolog 2, peroxisomal	LONP2	sp|Q86WA8|LONP2_HUMAN Lon protease homolog 2, peroxisomal OS=Homo sapiens OX=9606 GN=LONP2 PE=1 SV=1	1	66.8926	0.0008434	66.893	45.94	66.893	1	66.8926	0.0008434	66.893					+	1	K	LKGPILCFVGPPGVGKTSVGRSVAKTLGREF	X;X;X;X;X;X;X;X;X;X;X;X;X;X;X;Acetyl (K);X;X;X;X;X;X;X;X;X;X;X;X;X;X;X	XXPPPPPPPPPPPPPPPPPPPXXXXXXXXXX	GPILCFVGPPGVGK(1)TSVGR	GPILCFVGPPGVGK(67)TSVGR	14	3	0.30878	0	0	0	298.85	0	0	175.42	0	0	161.98	0	0	197.27	0	0	262.94	0	0	186.11	0	0	281.69	0	0	211.66	0	0	254.14	0	0	0	0	0	298.85	0	0	175.42	0	0	161.98	0	0	197.27	0	0	262.94	0	0	186.11	0	0	281.69	0	0	211.66	0	0	254.14	0	0	0	0	0	1	0	0	1	0	0	1	0	0	1	0	0	1	0	0	1	0	0	1	0	0	1	0	0	1	0	0	0	0	0	298.85	0	0	175.42	0	0	161.98	0	0	197.27	0	0	262.94	0	0	186.11	0	0	281.69	0	0	211.66	0	0	254.14	0	0	0	0	0	0	0	0	0	0	0	0	0	0	0	0	0	0	0	0	0	0	0	0	0	0	0	0	0	0	0	0	0	0	0	298.85	0	0	175.42	0	0	161.98	0	0	197.27	0	0	262.94	0	0	186.11	0	0	281.69	0	0	211.66	0	0	254.14	0	0	0	0	0	0	0	0	0	0	0	0	0	0	0	0	0	0	0	0	0	0	0	0	0	0	0	0	0	0	0	0	0	0	0	1	0	0	1	0	0	1	0	0	1	0	0	1	0	0	1	0	0	1	0	0	1	0	0	1	0	0	0	0	0	0	0	0	0	0	0	0	0	0	0	0	0	0	0	0	0	0	0	0	0	0	0	0	0	0	0	0	818210	818210	0	0	NaN	818210	0	NaN	NaN	818210	0	0	0	0	0									21741	5640	381	381	63580	73268	185179	260299	185179	260299	20210826_E1_LC8_Vcelkova_Seiser_ext_Uni_MPL_red_acetylom_fr05_cv40	15441	185179	260299	20210826_E1_LC8_Vcelkova_Seiser_ext_Uni_MPL_red_acetylom_fr05_cv40	15441	185179	260299	20210826_E1_LC8_Vcelkova_Seiser_ext_Uni_MPL_red_acetylom_fr05_cv40	15441
Q86WA8	567	Q86WA8	Q86WA8	Lon protease homolog 2, peroxisomal	LONP2	sp|Q86WA8|LONP2_HUMAN Lon protease homolog 2, peroxisomal OS=Homo sapiens OX=9606 GN=LONP2 PE=1 SV=1	1	107.429	0.0332587	107.43	14.737	107.43	1	107.429	0.0332587	107.43					+	1	K	ITRYTREAGVRSLDRKLGAICRAVAVKVAEG	X;X;X;X;X;X;X;X;X;X;X;X;X;X;X;Acetyl (K);X;X;X;X;X;X;X;X;X;X;X;X;X;X;X	XXXXXXXXXXXXXXXPPPPPPPXXXXXXXXX	K(1)LGAICR	K(110)LGAICR	1	2	0.051796	9643.1	0	0	7373.2	0	0	8460.9	0	0	6749.9	0	0	9477.7	0	0	10223	0	0	11216	0	0	12609	0	0	13593	0	0	11725	0	0	9643.1	0	0	7373.2	0	0	8460.9	0	0	6749.9	0	0	9477.7	0	0	10223	0	0	11216	0	0	12609	0	0	13593	0	0	11725	0	0	1	0	0	1	0	0	1	0	0	1	0	0	1	0	0	1	0	0	1	0	0	1	0	0	1	0	0	1	0	0	9643.1	0	0	7373.2	0	0	8460.9	0	0	6749.9	0	0	9477.7	0	0	10223	0	0	11216	0	0	12609	0	0	13593	0	0	11725	0	0	0	0	0	0	0	0	0	0	0	0	0	0	0	0	0	0	0	0	0	0	0	0	0	0	0	0	0	0	0	0	9643.1	0	0	7373.2	0	0	8460.9	0	0	6749.9	0	0	9477.7	0	0	10223	0	0	11216	0	0	12609	0	0	13593	0	0	11725	0	0	0	0	0	0	0	0	0	0	0	0	0	0	0	0	0	0	0	0	0	0	0	0	0	0	0	0	0	0	0	0	1	0	0	1	0	0	1	0	0	1	0	0	1	0	0	1	0	0	1	0	0	1	0	0	1	0	0	1	0	0	0	0	0	0	0	0	0	0	0	0	0	0	0	0	0	0	0	0	0	0	0	0	0	0	0	0	0	0	0	0	6742400	6742400	0	0	NaN	6742400	0	NaN	NaN	6742400	0	0	0	0	0									21742	5640	567	567	85309	98420	249976	351682	249976	351682	20210826_E1_LC8_Vcelkova_Seiser_ext_Uni_MPL_red_acetylom_fr06_cv55	4604	249976	351682	20210826_E1_LC8_Vcelkova_Seiser_ext_Uni_MPL_red_acetylom_fr06_cv55	4604	249976	351682	20210826_E1_LC8_Vcelkova_Seiser_ext_Uni_MPL_red_acetylom_fr06_cv55	4604
Q86WA8	288	Q86WA8	Q86WA8	Lon protease homolog 2, peroxisomal	LONP2	sp|Q86WA8|LONP2_HUMAN Lon protease homolog 2, peroxisomal OS=Homo sapiens OX=9606 GN=LONP2 PE=1 SV=1	1	61.6572	0.00199859	63.181	43.342	61.657	1	61.6572	0.00240674	61.657	1	63.1805	0.00199859	63.181	+	1	K	LEKKIRTSSMPEQAHKVCVKEIKRLKKMPQS	X;X;X;X;X;X;X;X;X;Oxidation (M);X;X;X;X;X;Acetyl (K);X;X;X;Acetyl (K);X;X;X;X;X;X;X;X;X;X;X	XXXXXXPPPPPPPPPPPPPPXXXXXXXXXXX	TSSMPEQAHK(1)VCVK	TSSMPEQAHK(62)VCVK(-62)	10	3	-0.54682	1852.2	0	0	2109.2	0	0	2035.5	0	0	1942.9	0	0	2090.2	0	0	2046.3	0	0	2784.8	0	0	3228.9	0	0	3059.2	0	0	2586.3	0	0	1852.2	0	0	2109.2	0	0	2035.5	0	0	1942.9	0	0	2090.2	0	0	2046.3	0	0	2784.8	0	0	3228.9	0	0	3059.2	0	0	2586.3	0	0	2	0	0	2	0	0	2	0	0	2	0	0	2	0	0	2	0	0	2	0	0	2	0	0	2	0	0	2	0	0	1248.8	0	0	953.97	0	0	1140.5	0	0	836.96	0	0	1440.6	0	0	1374.2	0	0	1312.3	0	0	1669.8	0	0	1433.8	0	0	1296.3	0	0	603.42	0	0	1155.2	0	0	895.01	0	0	1105.9	0	0	649.57	0	0	672.03	0	0	1472.5	0	0	1559.1	0	0	1625.4	0	0	1290.1	0	0	1248.8	0	0	953.97	0	0	1140.5	0	0	836.96	0	0	1440.6	0	0	1374.2	0	0	1312.3	0	0	1669.8	0	0	1433.8	0	0	1296.3	0	0	603.42	0	0	1155.2	0	0	895.01	0	0	1105.9	0	0	649.57	0	0	672.03	0	0	1472.5	0	0	1559.1	0	0	1625.4	0	0	1290.1	0	0	1	0	0	1	0	0	1	0	0	1	0	0	1	0	0	1	0	0	1	0	0	1	0	0	1	0	0	1	0	0	1	0	0	1	0	0	1	0	0	1	0	0	1	0	0	1	0	0	1	0	0	1	0	0	1	0	0	1	0	0	2262800	2262800	0	0	NaN	830570	0	NaN	NaN	830570	0	0	0	0	0									21743	5640	288	288	166938	195805	497105;497106	703398;703399	497106	703399	20210826_E1_LC8_Vcelkova_Seiser_ext_Uni_MPL_red_acetylom_fr03_cv40	2726	497105	703398	20210825_E1_LC8_Vcelkova_Seiser_ext_Uni_MPL_black_acetylom_fr03_cv40	2720	497105	703398	20210825_E1_LC8_Vcelkova_Seiser_ext_Uni_MPL_black_acetylom_fr03_cv40	2720
Q86WA8	292	Q86WA8	Q86WA8	Lon protease homolog 2, peroxisomal	LONP2	sp|Q86WA8|LONP2_HUMAN Lon protease homolog 2, peroxisomal OS=Homo sapiens OX=9606 GN=LONP2 PE=1 SV=1	1	112.941	0.0115636	112.94	37.562	112.94					1	112.941	0.0115636	112.94	+	1	K	IRTSSMPEQAHKVCVKEIKRLKKMPQSMPEY	X;X;X;X;X;X;X;X;X;X;X;X;X;X;X;Acetyl (K);X;X;X;X;X;X;X;X;X;X;X;X;X;X;X	XXXXXXXXXXXXPPPPPPPXXXXXXXXXXXX	VCVK(1)EIK	VCVK(110)EIK(-110)	4	2	0.58822	0	0	0	0	0	0	0	0	0	0	0	0	0	0	0	0	0	0	0	0	0	0	0	0	0	0	0	0	0	0	0	0	0	0	0	0	0	0	0	0	0	0	0	0	0	0	0	0	0	0	0	0	0	0	0	0	0	0	0	0	0	0	0	0	0	0	0	0	0	0	0	0	0	0	0	0	0	0	0	0	0	0	0	0	0	0	0	0	0	0	0	0	0	0	0	0	0	0	0	0	0	0	0	0	0	0	0	0	0	0	0	0	0	0	0	0	0	0	0	0	0	0	0	0	0	0	0	0	0	0	0	0	0	0	0	0	0	0	0	0	0	0	0	0	0	0	0	0	0	0	0	0	0	0	0	0	0	0	0	0	0	0	0	0	0	0	0	0	0	0	0	0	0	0	0	0	0	0	0	0	0	0	0	0	0	0	0	0	0	0	0	0	0	0	0	0	0	0	0	0	0	0	0	0	0	0	0	0	0	0	0	0	0	0	0	0	0	0	0	0	0	0	0	0	0	0	0	0	0	0	0	0	0	0	0	0	0	0	0	0	0	0	0	0	0	0	0	0	0	0	0	0	0	0	0	0	0	0	0	0	0	0	0	0	0	0	0	0	0	0	0	0	0	0	NaN	0	0	NaN	NaN	0	0	0	0	0	0									21744	5640	292	292	166938;170568	195805;200063	508279	718909	508279	718909	20210825_E1_LC8_Vcelkova_Seiser_ext_Uni_MPL_black_acetylom_fr05_cv40	7588	508279	718909	20210825_E1_LC8_Vcelkova_Seiser_ext_Uni_MPL_black_acetylom_fr05_cv40	7588	508279	718909	20210825_E1_LC8_Vcelkova_Seiser_ext_Uni_MPL_black_acetylom_fr05_cv40	7588
Q86WB0	154	Q86WB0	Q86WB0	Nuclear-interacting partner of ALK	ZC3HC1	sp|Q86WB0|NIPA_HUMAN Nuclear-interacting partner of ALK OS=Homo sapiens OX=9606 GN=ZC3HC1 PE=1 SV=1	1	71.7422	1.38804E-24	155.28	148.51	71.742	1	71.7422	2.06442E-18	142.98	1	91.5895	1.38804E-24	155.28	+	1	K	QRCAELKKALCTAHEKFCFWPDSPSPDRFGM	X;X;X;X;X;X;X;X;X;X;X;X;X;X;X;Acetyl (K);X;X;X;X;X;X;Phospho (STY);X;X;X;X;X;X;X;X	XXXXXXXXPPPPPPPPPPPPPPPPPPPPXXX	ALCTAHEK(1)FCFWPDSPSPDR	ALCTAHEK(72)FCFWPDSPSPDR	8	4	0.31386	1647.2	0	0	1827.2	0	0	882.35	0	0	1363.2	0	0	875.95	0	0	1241.7	0	0	1658.6	0	0	1204.6	0	0	1682.6	0	0	1634.4	0	0	1647.2	0	0	1827.2	0	0	882.35	0	0	1363.2	0	0	875.95	0	0	1241.7	0	0	1658.6	0	0	1204.6	0	0	1682.6	0	0	1634.4	0	0	6	0	0	7	0	0	5	0	0	5	0	0	4	0	0	5	0	0	6	0	0	5	0	0	5	0	0	5	0	0	921.87	0	0	753.02	0	0	551.9	0	0	600.61	0	0	499.14	0	0	1023.9	0	0	938.5	0	0	740.18	0	0	342.72	0	0	747.51	0	0	725.31	0	0	1074.2	0	0	330.45	0	0	762.55	0	0	376.81	0	0	217.79	0	0	720.11	0	0	464.44	0	0	1339.9	0	0	886.93	0	0	921.87	0	0	753.02	0	0	551.9	0	0	600.61	0	0	499.14	0	0	1023.9	0	0	938.5	0	0	740.18	0	0	342.72	0	0	747.51	0	0	725.31	0	0	1074.2	0	0	330.45	0	0	762.55	0	0	376.81	0	0	217.79	0	0	720.11	0	0	464.44	0	0	1339.9	0	0	886.93	0	0	4	0	0	4	0	0	3	0	0	2	0	0	3	0	0	4	0	0	4	0	0	3	0	0	2	0	0	3	0	0	2	0	0	3	0	0	2	0	0	3	0	0	1	0	0	1	0	0	2	0	0	2	0	0	3	0	0	2	0	0	10083000	10083000	0	0	NaN	3703400	3600200	NaN	NaN	3703400	0	0	3600200	0	0									21745	5642	154	154	8095	9306	24341;24342;24343;24344	34587;34588;34589;34590;34591;34592;34593	24344	34593	20210826_E1_LC8_Vcelkova_Seiser_ext_Uni_MPL_red_acetylom_fr05_cv70	7893	24341	34587	20210825_E1_LC8_Vcelkova_Seiser_ext_Uni_MPL_black_acetylom_fr05_cv55	13660	24341	34587	20210825_E1_LC8_Vcelkova_Seiser_ext_Uni_MPL_black_acetylom_fr05_cv55	13660
Q86WB0	31	Q86WB0	Q86WB0	Nuclear-interacting partner of ALK	ZC3HC1	sp|Q86WB0|NIPA_HUMAN Nuclear-interacting partner of ALK OS=Homo sapiens OX=9606 GN=ZC3HC1 PE=1 SV=1	1	125.969	1.32597E-05	169.92	125.55	125.97	1	125.969	0.000730416	125.97	1	87.2981	1.32597E-05	169.92	+	1	K	KNWGAVVRSPEGTPQKIRQLIDEGIAPEEGG	X;X;X;X;X;X;X;X;Phospho (STY);X;X;X;Phospho (STY);X;X;Acetyl (K);X;X;X;X;X;X;X;X;X;X;X;X;X;X;X	XXXXXXXXPPPPPPPPPPXXXXXXXXXXXXX	SPEGTPQK(1)IR	SPEGTPQK(130)IR	8	2	-0.051109	26484	0	0	29371	0	0	25106	0	0	25921	0	0	26306	0	0	27855	0	0	26859	0	0	31150	0	0	28335	0	0	32671	0	0	26484	0	0	29371	0	0	25106	0	0	25921	0	0	26306	0	0	27855	0	0	26859	0	0	31150	0	0	28335	0	0	32671	0	0	6	0	0	6	0	0	6	0	0	6	0	0	6	0	0	6	0	0	6	0	0	6	0	0	6	0	0	6	0	0	4992.4	0	0	5592	0	0	4987.5	0	0	5299.3	0	0	4869.9	0	0	5754.3	0	0	5040.7	0	0	5999.7	0	0	5720.9	0	0	6083.1	0	0	21491	0	0	23779	0	0	20118	0	0	20622	0	0	21436	0	0	22101	0	0	21818	0	0	25150	0	0	22614	0	0	26588	0	0	4992.4	0	0	5592	0	0	4987.5	0	0	5299.3	0	0	4869.9	0	0	5754.3	0	0	5040.7	0	0	5999.7	0	0	5720.9	0	0	6083.1	0	0	21491	0	0	23779	0	0	20118	0	0	20622	0	0	21436	0	0	22101	0	0	21818	0	0	25150	0	0	22614	0	0	26588	0	0	2	0	0	2	0	0	2	0	0	2	0	0	2	0	0	2	0	0	2	0	0	2	0	0	2	0	0	2	0	0	4	0	0	4	0	0	4	0	0	4	0	0	4	0	0	4	0	0	4	0	0	4	0	0	4	0	0	4	0	0	48491000	48491000	0	0	NaN	2813500	4692200	NaN	NaN	2813500	0	0	4692200	0	0									21746	5642	31	31	150836	175749	443007;443008;443009;443010;443011	622395;622396;622397;622398;622399;622400	443011	622400	20210826_E1_LC8_Vcelkova_Seiser_ext_Uni_MPL_red_acetylom_fr07_cv55	2777	443008	622396	20210825_E1_LC8_Vcelkova_Seiser_ext_Uni_MPL_black_acetylom_fr07_cv55	2794	443008	622396	20210825_E1_LC8_Vcelkova_Seiser_ext_Uni_MPL_black_acetylom_fr07_cv55	2794
Q86WB0	343	Q86WB0	Q86WB0	Nuclear-interacting partner of ALK	ZC3HC1	sp|Q86WB0|NIPA_HUMAN Nuclear-interacting partner of ALK OS=Homo sapiens OX=9606 GN=ZC3HC1 PE=1 SV=1	1	124.311	3.13709E-16	124.31	111.82	124.31	1	124.311	3.13709E-16	124.31	1	55.5877	0.00106974	55.588	+	1	K	RSQDATFSPGSEQAEKSPGPIVSRTRSWDSS	X;Phospho (STY);X;X;X;Phospho (STY);X;Phospho (STY);X;X;Phospho (STY);X;X;X;X;Acetyl (K);Phospho (STY);X;X;X;X;X;X;X;Phospho (STY);X;Phospho (STY);X;X;Phospho (STY);Phospho (STY)	XPPPPPPPPPPPPPPPPPPPPPPPXXXXXXX	SQDATFSPGSEQAEK(1)SPGPIVSR	SQDATFSPGSEQAEK(120)SPGPIVSR	15	3	0.83342	532.9	0	0	763.93	0	0	657.39	0	0	811.64	0	0	716.28	0	0	636.9	0	0	697.39	0	0	1004.3	0	0	823.88	0	0	646.83	0	0	532.9	0	0	763.93	0	0	657.39	0	0	811.64	0	0	716.28	0	0	636.9	0	0	697.39	0	0	1004.3	0	0	823.88	0	0	646.83	0	0	2	0	0	2	0	0	2	0	0	2	0	0	2	0	0	2	0	0	2	0	0	2	0	0	2	0	0	2	0	0	207.93	0	0	244.72	0	0	262.2	0	0	241.24	0	0	320.29	0	0	328.51	0	0	226.31	0	0	363.03	0	0	287.04	0	0	249.04	0	0	324.97	0	0	519.2	0	0	395.19	0	0	570.4	0	0	396	0	0	308.39	0	0	471.08	0	0	641.28	0	0	536.84	0	0	397.79	0	0	207.93	0	0	244.72	0	0	262.2	0	0	241.24	0	0	320.29	0	0	328.51	0	0	226.31	0	0	363.03	0	0	287.04	0	0	249.04	0	0	324.97	0	0	519.2	0	0	395.19	0	0	570.4	0	0	396	0	0	308.39	0	0	471.08	0	0	641.28	0	0	536.84	0	0	397.79	0	0	1	0	0	1	0	0	1	0	0	1	0	0	1	0	0	1	0	0	1	0	0	1	0	0	1	0	0	1	0	0	1	0	0	1	0	0	1	0	0	1	0	0	1	0	0	1	0	0	1	0	0	1	0	0	1	0	0	1	0	0	2469200	2469200	0	0	0.00199	1477500	0	0.0022113	0	1477500	0	0	0	0	0									21747	5642	343	343	151965	177342	447836;447837	630929;630930	447837	630930	20210826_E1_LC8_Vcelkova_Seiser_ext_Uni_MPL_red_acetylom_fr06_cv55	8533	447837	630930	20210826_E1_LC8_Vcelkova_Seiser_ext_Uni_MPL_red_acetylom_fr06_cv55	8533	447837	630930	20210826_E1_LC8_Vcelkova_Seiser_ext_Uni_MPL_red_acetylom_fr06_cv55	8533
Q86WB0	89	Q86WB0	Q86WB0	Nuclear-interacting partner of ALK	ZC3HC1	sp|Q86WB0|NIPA_HUMAN Nuclear-interacting partner of ALK OS=Homo sapiens OX=9606 GN=ZC3HC1 PE=1 SV=1	1	126.194	1.90413E-06	134.13	100.72	126.19	1	126.194	5.23531E-06	126.19	1	134.13	1.90413E-06	134.13	+	1	K	SKEAFFSRVETFSSLKWAGKPFELSPLVCAK	X;X;X;X;X;X;X;X;X;X;X;X;X;X;X;Acetyl (K);X;X;X;X;X;X;X;X;X;X;X;X;X;X;X	XXXXXXXXPPPPPPPPPPPPXXXXXXXXXXX	VETFSSLK(1)WAGK	VETFSSLK(130)WAGK(-130)	8	3	-0.21915	2609.4	0	0	2540	0	0	2111.6	0	0	2316.2	0	0	1681.6	0	0	1920.5	0	0	2061.4	0	0	2580.6	0	0	2017.1	0	0	2659.4	0	0	2609.4	0	0	2540	0	0	2111.6	0	0	2316.2	0	0	1681.6	0	0	1920.5	0	0	2061.4	0	0	2580.6	0	0	2017.1	0	0	2659.4	0	0	2	0	0	2	0	0	2	0	0	2	0	0	2	0	0	2	0	0	2	0	0	2	0	0	2	0	0	2	0	0	1352.5	0	0	894.29	0	0	1112.2	0	0	1043.8	0	0	938.17	0	0	1195.4	0	0	911.3	0	0	1421.8	0	0	922.11	0	0	1438.7	0	0	1257	0	0	1645.7	0	0	999.42	0	0	1272.4	0	0	743.43	0	0	725.07	0	0	1150.1	0	0	1158.8	0	0	1095	0	0	1220.7	0	0	1352.5	0	0	894.29	0	0	1112.2	0	0	1043.8	0	0	938.17	0	0	1195.4	0	0	911.3	0	0	1421.8	0	0	922.11	0	0	1438.7	0	0	1257	0	0	1645.7	0	0	999.42	0	0	1272.4	0	0	743.43	0	0	725.07	0	0	1150.1	0	0	1158.8	0	0	1095	0	0	1220.7	0	0	1	0	0	1	0	0	1	0	0	1	0	0	1	0	0	1	0	0	1	0	0	1	0	0	1	0	0	1	0	0	1	0	0	1	0	0	1	0	0	1	0	0	1	0	0	1	0	0	1	0	0	1	0	0	1	0	0	1	0	0	2999200	2999200	0	0	NaN	1279400	1719800	NaN	NaN	1279400	0	0	1719800	0	0									21748	5642	89	89	172156	201930	513066;513067	725840;725841	513067	725841	20210826_E1_LC8_Vcelkova_Seiser_ext_Uni_MPL_red_acetylom_fr02_cv55	14542	513066	725840	20210825_E1_LC8_Vcelkova_Seiser_ext_Uni_MPL_black_acetylom_fr02_cv55	15033	513066	725840	20210825_E1_LC8_Vcelkova_Seiser_ext_Uni_MPL_black_acetylom_fr02_cv55	15033
Q86WC4	229	Q86WC4	Q86WC4	Osteopetrosis-associated transmembrane protein 1	OSTM1	sp|Q86WC4|OSTM1_HUMAN Osteopetrosis-associated transmembrane protein 1 OS=Homo sapiens OX=9606 GN=OSTM1 PE=1 SV=1	1	105.46	1.35506E-05	105.46	76.828	105.46					1	105.46	1.35506E-05	105.46	+	1	K	TKNYSEVCKNCREAYKTLSSLYSEMQKMNEL	X;X;X;X;X;X;X;X;X;X;X;X;X;X;X;Acetyl (K);X;X;X;X;X;X;X;X;Oxidation (M);X;X;X;X;X;X	XXXXXXXXXXXXPPPPPPPPPPPPPPPXXXX	EAYK(1)TLSSLYSEMQK	EAYK(110)TLSSLYSEMQK(-110)	4	3	0.071054	350.93	0	0	1067.8	0	0	337.64	0	0	739.52	0	0	187.27	0	0	452.52	0	0	477.8	0	0	819.49	0	0	803.12	0	0	906.31	0	0	350.93	0	0	1067.8	0	0	337.64	0	0	739.52	0	0	187.27	0	0	452.52	0	0	477.8	0	0	819.49	0	0	803.12	0	0	906.31	0	0	1	0	0	1	0	0	1	0	0	1	0	0	1	0	0	1	0	0	1	0	0	1	0	0	1	0	0	1	0	0	0	0	0	0	0	0	0	0	0	0	0	0	0	0	0	0	0	0	0	0	0	0	0	0	0	0	0	0	0	0	350.93	0	0	1067.8	0	0	337.64	0	0	739.52	0	0	187.27	0	0	452.52	0	0	477.8	0	0	819.49	0	0	803.12	0	0	906.31	0	0	0	0	0	0	0	0	0	0	0	0	0	0	0	0	0	0	0	0	0	0	0	0	0	0	0	0	0	0	0	0	350.93	0	0	1067.8	0	0	337.64	0	0	739.52	0	0	187.27	0	0	452.52	0	0	477.8	0	0	819.49	0	0	803.12	0	0	906.31	0	0	0	0	0	0	0	0	0	0	0	0	0	0	0	0	0	0	0	0	0	0	0	0	0	0	0	0	0	0	0	0	1	0	0	1	0	0	1	0	0	1	0	0	1	0	0	1	0	0	1	0	0	1	0	0	1	0	0	1	0	0	1221800	1221800	0	0	NaN	0	1221800	NaN	NaN	0	0	0	1221800	0	0									21749	5643	229	229	32750	37760	94745	132524	94745	132524	20210825_E1_LC8_Vcelkova_Seiser_ext_Uni_MPL_black_acetylom_fr07_cv40	13235	94745	132524	20210825_E1_LC8_Vcelkova_Seiser_ext_Uni_MPL_black_acetylom_fr07_cv40	13235	94745	132524	20210825_E1_LC8_Vcelkova_Seiser_ext_Uni_MPL_black_acetylom_fr07_cv40	13235
Q86WJ1	130	Q86WJ1	Q86WJ1	Chromodomain-helicase-DNA-binding protein 1-like	CHD1L	sp|Q86WJ1|CHD1L_HUMAN Chromodomain-helicase-DNA-binding protein 1-like OS=Homo sapiens OX=9606 GN=CHD1L PE=1 SV=3	1	96.6656	1.66717E-05	96.666	88.116	96.666					1	96.6656	1.66717E-05	96.666	+	1	K	QRFAPGLSCVTYAGDKEERACLQQDLKQESR	X;X;X;X;X;X;X;X;X;X;X;X;X;X;X;Acetyl (K);X;X;X;X;X;X;X;X;X;X;X;X;X;X;X	XXPPPPPPPPPPPPPPPPPXXXXXXXXXXXX	FAPGLSCVTYAGDK(1)EER	FAPGLSCVTYAGDK(97)EER	14	3	-0.20649	735.83	0	0	891.01	0	0	441.65	0	0	835.78	0	0	417.41	0	0	574.06	0	0	687.15	0	0	872.96	0	0	529	0	0	747.53	0	0	735.83	0	0	891.01	0	0	441.65	0	0	835.78	0	0	417.41	0	0	574.06	0	0	687.15	0	0	872.96	0	0	529	0	0	747.53	0	0	1	0	0	1	0	0	1	0	0	1	0	0	1	0	0	1	0	0	1	0	0	1	0	0	1	0	0	1	0	0	0	0	0	0	0	0	0	0	0	0	0	0	0	0	0	0	0	0	0	0	0	0	0	0	0	0	0	0	0	0	735.83	0	0	891.01	0	0	441.65	0	0	835.78	0	0	417.41	0	0	574.06	0	0	687.15	0	0	872.96	0	0	529	0	0	747.53	0	0	0	0	0	0	0	0	0	0	0	0	0	0	0	0	0	0	0	0	0	0	0	0	0	0	0	0	0	0	0	0	735.83	0	0	891.01	0	0	441.65	0	0	835.78	0	0	417.41	0	0	574.06	0	0	687.15	0	0	872.96	0	0	529	0	0	747.53	0	0	0	0	0	0	0	0	0	0	0	0	0	0	0	0	0	0	0	0	0	0	0	0	0	0	0	0	0	0	0	0	1	0	0	1	0	0	1	0	0	1	0	0	1	0	0	1	0	0	1	0	0	1	0	0	1	0	0	1	0	0	2335300	2335300	0	0	0.038107	0	2335300	0	NaN	0	0	0	2335300	0	0									21750	5647	130	130	49584	57293	142787	200208	142787	200208	20210825_E1_LC8_Vcelkova_Seiser_ext_Uni_MPL_black_acetylom_fr04_cv40	11938	142787	200208	20210825_E1_LC8_Vcelkova_Seiser_ext_Uni_MPL_black_acetylom_fr04_cv40	11938	142787	200208	20210825_E1_LC8_Vcelkova_Seiser_ext_Uni_MPL_black_acetylom_fr04_cv40	11938
Q86WJ1	757	Q86WJ1	Q86WJ1	Chromodomain-helicase-DNA-binding protein 1-like	CHD1L	sp|Q86WJ1|CHD1L_HUMAN Chromodomain-helicase-DNA-binding protein 1-like OS=Homo sapiens OX=9606 GN=CHD1L PE=1 SV=3	1	88.6806	0.00337152	88.681	61.352	88.681					1	88.6806	0.00337152	88.681	+	1	K	DSGHWGRGGLFTALEKRSAEPRKIYELAGKM	X;X;X;X;X;X;X;X;X;X;X;X;X;X;X;Acetyl (K);X;X;X;X;X;X;X;X;X;X;X;X;X;X;X	XXXXXXXPPPPPPPPPPXXXXXXXXXXXXXX	GGLFTALEK(1)R	GGLFTALEK(89)R	9	3	-0.93785	177.29	0	0	299.95	0	0	0	0	0	136.12	0	0	140.77	0	0	0	0	0	153.47	0	0	204.84	0	0	0	0	0	172.39	0	0	177.29	0	0	299.95	0	0	0	0	0	136.12	0	0	140.77	0	0	0	0	0	153.47	0	0	204.84	0	0	0	0	0	172.39	0	0	1	0	0	1	0	0	0	0	0	1	0	0	1	0	0	0	0	0	1	0	0	1	0	0	0	0	0	1	0	0	0	0	0	0	0	0	0	0	0	0	0	0	0	0	0	0	0	0	0	0	0	0	0	0	0	0	0	0	0	0	177.29	0	0	299.95	0	0	0	0	0	136.12	0	0	140.77	0	0	0	0	0	153.47	0	0	204.84	0	0	0	0	0	172.39	0	0	0	0	0	0	0	0	0	0	0	0	0	0	0	0	0	0	0	0	0	0	0	0	0	0	0	0	0	0	0	0	177.29	0	0	299.95	0	0	0	0	0	136.12	0	0	140.77	0	0	0	0	0	153.47	0	0	204.84	0	0	0	0	0	172.39	0	0	0	0	0	0	0	0	0	0	0	0	0	0	0	0	0	0	0	0	0	0	0	0	0	0	0	0	0	0	0	0	1	0	0	1	0	0	0	0	0	1	0	0	1	0	0	0	0	0	1	0	0	1	0	0	0	0	0	1	0	0	384770	384770	0	0	NaN	0	384770	NaN	NaN	0	0	0	384770	0	0									21751	5647	757	757	59576	68593	172461	241819	172461	241819	20210825_E1_LC8_Vcelkova_Seiser_ext_Uni_MPL_black_acetylom_fr08_cv55	12338	172461	241819	20210825_E1_LC8_Vcelkova_Seiser_ext_Uni_MPL_black_acetylom_fr08_cv55	12338	172461	241819	20210825_E1_LC8_Vcelkova_Seiser_ext_Uni_MPL_black_acetylom_fr08_cv55	12338
Q86WJ1	630	Q86WJ1	Q86WJ1	Chromodomain-helicase-DNA-binding protein 1-like	CHD1L	sp|Q86WJ1|CHD1L_HUMAN Chromodomain-helicase-DNA-binding protein 1-like OS=Homo sapiens OX=9606 GN=CHD1L PE=1 SV=3	1	68.9439	0.00221045	68.944	47.185	68.944					1	68.9439	0.00221045	68.944	+	1	K	NKGSVLIPGLVEGSTKRKRVLSPEELEDRQK	X;X;X;X;X;X;X;X;X;X;X;X;X;X;X;Acetyl (K);X;X;X;X;X;Phospho (STY);X;X;X;X;X;X;X;X;X	XXPPPPPPPPPPPPPPPXXXXXXXXXXXXXX	GSVLIPGLVEGSTK(1)R	GSVLIPGLVEGSTK(69)R	14	3	-0.052137	151.65	0	0	290.28	0	0	168.82	0	0	227.79	0	0	0	0	0	302.2	0	0	180.33	0	0	407.5	0	0	334.56	0	0	273.71	0	0	151.65	0	0	290.28	0	0	168.82	0	0	227.79	0	0	0	0	0	302.2	0	0	180.33	0	0	407.5	0	0	334.56	0	0	273.71	0	0	1	0	0	1	0	0	1	0	0	1	0	0	0	0	0	1	0	0	1	0	0	1	0	0	1	0	0	1	0	0	0	0	0	0	0	0	0	0	0	0	0	0	0	0	0	0	0	0	0	0	0	0	0	0	0	0	0	0	0	0	151.65	0	0	290.28	0	0	168.82	0	0	227.79	0	0	0	0	0	302.2	0	0	180.33	0	0	407.5	0	0	334.56	0	0	273.71	0	0	0	0	0	0	0	0	0	0	0	0	0	0	0	0	0	0	0	0	0	0	0	0	0	0	0	0	0	0	0	0	151.65	0	0	290.28	0	0	168.82	0	0	227.79	0	0	0	0	0	302.2	0	0	180.33	0	0	407.5	0	0	334.56	0	0	273.71	0	0	0	0	0	0	0	0	0	0	0	0	0	0	0	0	0	0	0	0	0	0	0	0	0	0	0	0	0	0	0	0	1	0	0	1	0	0	1	0	0	1	0	0	0	0	0	1	0	0	1	0	0	1	0	0	1	0	0	1	0	0	656330	656330	0	0	NaN	0	656330	NaN	NaN	0	0	0	656330	0	0									21752	5647	630	630	65971	76194	193093	272457	193093	272457	20210825_E1_LC8_Vcelkova_Seiser_ext_Uni_MPL_black_acetylom_fr08_cv40	12360	193093	272457	20210825_E1_LC8_Vcelkova_Seiser_ext_Uni_MPL_black_acetylom_fr08_cv40	12360	193093	272457	20210825_E1_LC8_Vcelkova_Seiser_ext_Uni_MPL_black_acetylom_fr08_cv40	12360
Q86WJ1	310	Q86WJ1	Q86WJ1	Chromodomain-helicase-DNA-binding protein 1-like	CHD1L	sp|Q86WJ1|CHD1L_HUMAN Chromodomain-helicase-DNA-binding protein 1-like OS=Homo sapiens OX=9606 GN=CHD1L PE=1 SV=3	1	57.0193	0.00779638	68.069	46.438	57.019	1	57.0193	0.0245852	57.019	1	68.0687	0.00779638	68.069	+	1	K	MKDLDAFENETAKKVKLQNILSQLRKCVDHP	X;X;X;X;X;X;X;X;X;X;X;X;X;X;X;Acetyl (K);X;X;X;X;X;X;X;X;X;X;X;X;X;X;X	XXXXXXXXXXXXXXPPPPPPPPPPPXXXXXX	VK(1)LQNILSQLR	VK(57)LQNILSQLR	2	3	0.43236	0	0	0	0	0	0	0	0	0	0	0	0	0	0	0	142.14	0	0	0	0	0	0	0	0	0	0	0	0	0	0	0	0	0	0	0	0	0	0	0	0	0	0	0	0	0	142.14	0	0	0	0	0	0	0	0	0	0	0	0	0	0	0	0	0	0	0	0	0	0	0	0	0	0	0	0	0	1	0	0	0	0	0	0	0	0	0	0	0	0	0	0	0	0	0	0	0	0	0	0	0	0	0	0	0	0	0	142.14	0	0	0	0	0	0	0	0	0	0	0	0	0	0	0	0	0	0	0	0	0	0	0	0	0	0	0	0	0	0	0	0	0	0	0	0	0	0	0	0	0	0	0	0	0	0	0	0	0	0	0	0	0	0	0	0	0	0	0	142.14	0	0	0	0	0	0	0	0	0	0	0	0	0	0	0	0	0	0	0	0	0	0	0	0	0	0	0	0	0	0	0	0	0	0	0	0	0	0	0	0	0	0	0	0	0	0	0	0	0	0	0	0	0	0	0	0	0	0	0	1	0	0	0	0	0	0	0	0	0	0	0	0	0	0	0	0	0	0	0	0	0	0	0	0	0	0	0	0	0	0	0	0	0	0	0	0	0	0	0	0	0	0	0	0	456940	456940	0	0	NaN	243740	213200	NaN	NaN	243740	0	0	213200	0	0									21753	5647	310	310	174696	204771	520628;520629	736324;736325	520629	736325	20210826_E1_LC8_Vcelkova_Seiser_ext_Uni_MPL_red_acetylom_fr07_cv70	9787	520628	736324	20210825_E1_LC8_Vcelkova_Seiser_ext_Uni_MPL_black_acetylom_fr07_cv70	9388	520628	736324	20210825_E1_LC8_Vcelkova_Seiser_ext_Uni_MPL_black_acetylom_fr07_cv70	9388
Q86WP2	280	Q86WP2	Q86WP2	Vasculin	GPBP1	sp|Q86WP2|GPBP1_HUMAN Vasculin OS=Homo sapiens OX=9606 GN=GPBP1 PE=1 SV=1	1	56.7676	0.0103292	56.768	43.105	56.768	1	56.7676	0.0103292	56.768					+	1	K	SVKECNRSNSSSPVDKLNQQPRLTKLTRMRT	X;X;X;X;X;X;X;Phospho (STY);X;Phospho (STY);Phospho (STY);X;X;X;X;Acetyl (K);X;X;X;X;X;X;X;X;X;X;X;X;X;X;X	XXXXXXXPPPPPPPPPPPPPPPXXXXXXXXX	SNSSSPVDK(1)LNQQPR	SNSSSPVDK(57)LNQQPR	9	3	0.27181	1451.8	0	0	1139.9	0	0	1714	0	0	1647.7	0	0	1620.4	0	0	1711.3	0	0	1715.5	0	0	2413.1	0	0	2050.4	0	0	2311.3	0	0	1451.8	0	0	1139.9	0	0	1714	0	0	1647.7	0	0	1620.4	0	0	1711.3	0	0	1715.5	0	0	2413.1	0	0	2050.4	0	0	2311.3	0	0	1	0	0	1	0	0	1	0	0	1	0	0	1	0	0	1	0	0	1	0	0	1	0	0	1	0	0	1	0	0	1451.8	0	0	1139.9	0	0	1714	0	0	1647.7	0	0	1620.4	0	0	1711.3	0	0	1715.5	0	0	2413.1	0	0	2050.4	0	0	2311.3	0	0	0	0	0	0	0	0	0	0	0	0	0	0	0	0	0	0	0	0	0	0	0	0	0	0	0	0	0	0	0	0	1451.8	0	0	1139.9	0	0	1714	0	0	1647.7	0	0	1620.4	0	0	1711.3	0	0	1715.5	0	0	2413.1	0	0	2050.4	0	0	2311.3	0	0	0	0	0	0	0	0	0	0	0	0	0	0	0	0	0	0	0	0	0	0	0	0	0	0	0	0	0	0	0	0	1	0	0	1	0	0	1	0	0	1	0	0	1	0	0	1	0	0	1	0	0	1	0	0	1	0	0	1	0	0	0	0	0	0	0	0	0	0	0	0	0	0	0	0	0	0	0	0	0	0	0	0	0	0	0	0	0	0	0	0	2473200	2473200	0	0	NaN	2473200	0	NaN	NaN	2473200	0	0	0	0	0									21754	5652	280	280	150462	175241	441669	620364	441669	620364	20210826_E1_LC8_Vcelkova_Seiser_ext_Uni_MPL_red_acetylom_fr01_cv40	5648	441669	620364	20210826_E1_LC8_Vcelkova_Seiser_ext_Uni_MPL_red_acetylom_fr01_cv40	5648	441669	620364	20210826_E1_LC8_Vcelkova_Seiser_ext_Uni_MPL_red_acetylom_fr01_cv40	5648
Q86WR0	23	Q86WR0	Q86WR0	Coiled-coil domain-containing protein 25	CCDC25	sp|Q86WR0|CCD25_HUMAN Coiled-coil domain-containing protein 25 OS=Homo sapiens OX=9606 GN=CCDC25 PE=1 SV=2	1	159.944	8.76301E-05	159.94	113.05	159.94					1	159.944	8.76301E-05	159.94	+	1	K	SSVNSSAYTIYMGKDKYENEDLIKHGWPEDI	X;X;X;X;X;X;X;X;X;X;X;X;X;X;X;Acetyl (K);X;X;X;X;X;X;X;X;X;X;X;X;X;X;X	XXXXXXXXXXXXXXPPPPPPPPPPXXXXXXX	DK(1)YENEDLIK	DK(160)YENEDLIK(-160)	2	2	0.40053	1242.2	0	0	1609.7	0	0	1285.2	0	0	1229.6	0	0	1105.2	0	0	1487.3	0	0	1422.6	0	0	1505	0	0	1380.3	0	0	1418.5	0	0	1242.2	0	0	1609.7	0	0	1285.2	0	0	1229.6	0	0	1105.2	0	0	1487.3	0	0	1422.6	0	0	1505	0	0	1380.3	0	0	1418.5	0	0	1	0	0	1	0	0	1	0	0	1	0	0	1	0	0	1	0	0	1	0	0	1	0	0	1	0	0	1	0	0	0	0	0	0	0	0	0	0	0	0	0	0	0	0	0	0	0	0	0	0	0	0	0	0	0	0	0	0	0	0	1242.2	0	0	1609.7	0	0	1285.2	0	0	1229.6	0	0	1105.2	0	0	1487.3	0	0	1422.6	0	0	1505	0	0	1380.3	0	0	1418.5	0	0	0	0	0	0	0	0	0	0	0	0	0	0	0	0	0	0	0	0	0	0	0	0	0	0	0	0	0	0	0	0	1242.2	0	0	1609.7	0	0	1285.2	0	0	1229.6	0	0	1105.2	0	0	1487.3	0	0	1422.6	0	0	1505	0	0	1380.3	0	0	1418.5	0	0	0	0	0	0	0	0	0	0	0	0	0	0	0	0	0	0	0	0	0	0	0	0	0	0	0	0	0	0	0	0	1	0	0	1	0	0	1	0	0	1	0	0	1	0	0	1	0	0	1	0	0	1	0	0	1	0	0	1	0	0	970590	970590	0	0	0.00058129	0	970590	0	0.0014504	0	0	0	970590	0	0									21755	5654	23	23	24746	28464	71577	100048	71577	100048	20210825_E1_LC8_Vcelkova_Seiser_ext_Uni_MPL_black_acetylom_fr04_cv40	9268	71577	100048	20210825_E1_LC8_Vcelkova_Seiser_ext_Uni_MPL_black_acetylom_fr04_cv40	9268	71577	100048	20210825_E1_LC8_Vcelkova_Seiser_ext_Uni_MPL_black_acetylom_fr04_cv40	9268
Q86WR0	148	Q86WR0	Q86WR0	Coiled-coil domain-containing protein 25	CCDC25	sp|Q86WR0|CCD25_HUMAN Coiled-coil domain-containing protein 25 OS=Homo sapiens OX=9606 GN=CCDC25 PE=1 SV=2	1	64.5504	3.08113E-05	133.91	100.04	64.55	1	64.5504	9.94128E-05	131.83	1	120.77	3.08113E-05	133.91	+	1	K	LEKTKVERFPDLAAEKECRDREERNEKKAQI	X;X;X;X;X;X;X;X;X;X;X;X;X;X;X;Acetyl (K);X;X;X;X;X;X;X;X;X;X;X;X;X;X;X	XXXXXXXXPPPPPPPPPPPXXXXXXXXXXXX	FPDLAAEK(1)ECR	FPDLAAEK(65)ECR	8	3	1.1266	8459.1	0	0	9004.1	0	0	7125.4	0	0	8021.9	0	0	7152.9	0	0	7754.1	0	0	9165.2	0	0	10142	0	0	9744.4	0	0	10065	0	0	8459.1	0	0	9004.1	0	0	7125.4	0	0	8021.9	0	0	7152.9	0	0	7754.1	0	0	9165.2	0	0	10142	0	0	9744.4	0	0	10065	0	0	8	0	0	8	0	0	8	0	0	7	0	0	8	0	0	8	0	0	8	0	0	8	0	0	8	0	0	8	0	0	4407.4	0	0	3609.1	0	0	4315.2	0	0	3486.2	0	0	4411.1	0	0	4771.2	0	0	4254.3	0	0	4357	0	0	4216.7	0	0	4733.2	0	0	4051.6	0	0	5394.9	0	0	2810.2	0	0	4535.7	0	0	2741.8	0	0	2982.9	0	0	4910.9	0	0	5785.1	0	0	5527.7	0	0	5331.9	0	0	4407.4	0	0	3609.1	0	0	4315.2	0	0	3486.2	0	0	4411.1	0	0	4771.2	0	0	4254.3	0	0	4357	0	0	4216.7	0	0	4733.2	0	0	4051.6	0	0	5394.9	0	0	2810.2	0	0	4535.7	0	0	2741.8	0	0	2982.9	0	0	4910.9	0	0	5785.1	0	0	5527.7	0	0	5331.9	0	0	4	0	0	4	0	0	4	0	0	3	0	0	4	0	0	4	0	0	4	0	0	4	0	0	4	0	0	4	0	0	4	0	0	4	0	0	4	0	0	4	0	0	4	0	0	4	0	0	4	0	0	4	0	0	4	0	0	4	0	0	24434000	24434000	0	0	NaN	5654700	8277600	NaN	NaN	5654700	0	0	8277600	0	0									21756	5654	148	148	53296	61441	153054;153055;153056;153057;153058	214175;214176;214177;214178;214179;214180;214181;214182	153058	214182	20210826_E1_LC8_Vcelkova_Seiser_ext_Uni_MPL_red_acetylom_fr03_cv40	11001	153054	214175	20210825_E1_LC8_Vcelkova_Seiser_ext_Uni_MPL_black_acetylom_fr02_cv40	11145	153054	214175	20210825_E1_LC8_Vcelkova_Seiser_ext_Uni_MPL_black_acetylom_fr02_cv40	11145
Q86WR0	124	Q86WR0	Q86WR0	Coiled-coil domain-containing protein 25	CCDC25	sp|Q86WR0|CCD25_HUMAN Coiled-coil domain-containing protein 25 OS=Homo sapiens OX=9606 GN=CCDC25 PE=1 SV=2	1	93.2623	0.0285337	93.262	28.224	93.262	1	93.2623	0.0285337	93.262					+	1	K	IGFHRQKDVKIVTVEKKVNEILNRLEKTKVE	X;X;X;X;X;X;X;X;X;X;X;X;X;X;X;Acetyl (K);X;X;X;X;X;X;X;X;X;X;X;X;X;X;X	XXXXXXXXXXPPPPPPPXXXXXXXXXXXXXX	IVTVEK(1)K	IVTVEK(93)K(-93)	6	3	-0.63066	973.91	0	0	478.13	0	0	748.5	0	0	836.84	0	0	753.67	0	0	849.21	0	0	821.74	0	0	779.08	0	0	876.61	0	0	934.11	0	0	973.91	0	0	478.13	0	0	748.5	0	0	836.84	0	0	753.67	0	0	849.21	0	0	821.74	0	0	779.08	0	0	876.61	0	0	934.11	0	0	1	0	0	1	0	0	1	0	0	1	0	0	1	0	0	1	0	0	1	0	0	1	0	0	1	0	0	1	0	0	973.91	0	0	478.13	0	0	748.5	0	0	836.84	0	0	753.67	0	0	849.21	0	0	821.74	0	0	779.08	0	0	876.61	0	0	934.11	0	0	0	0	0	0	0	0	0	0	0	0	0	0	0	0	0	0	0	0	0	0	0	0	0	0	0	0	0	0	0	0	973.91	0	0	478.13	0	0	748.5	0	0	836.84	0	0	753.67	0	0	849.21	0	0	821.74	0	0	779.08	0	0	876.61	0	0	934.11	0	0	0	0	0	0	0	0	0	0	0	0	0	0	0	0	0	0	0	0	0	0	0	0	0	0	0	0	0	0	0	0	1	0	0	1	0	0	1	0	0	1	0	0	1	0	0	1	0	0	1	0	0	1	0	0	1	0	0	1	0	0	0	0	0	0	0	0	0	0	0	0	0	0	0	0	0	0	0	0	0	0	0	0	0	0	0	0	0	0	0	0	2995700	2995700	0	0	NaN	2995700	0	NaN	NaN	2995700	0	0	0	0	0									21757	5654	124	124	81763	94169	238488	334877	238488	334877	20210826_E1_LC8_Vcelkova_Seiser_ext_Uni_MPL_red_acetylom_fr06_cv40	6893	238488	334877	20210826_E1_LC8_Vcelkova_Seiser_ext_Uni_MPL_red_acetylom_fr06_cv40	6893	238488	334877	20210826_E1_LC8_Vcelkova_Seiser_ext_Uni_MPL_red_acetylom_fr06_cv40	6893
Q86WR0	99	Q86WR0	Q86WR0	Coiled-coil domain-containing protein 25	CCDC25	sp|Q86WR0|CCD25_HUMAN Coiled-coil domain-containing protein 25 OS=Homo sapiens OX=9606 GN=CCDC25 PE=1 SV=2	1	60.4741	0.00292738	60.474	44.336	60.474					1	60.4741	0.00292738	60.474	+	1	K	KMNNVNVVYTPWSNLKKTADMDVGQIGFHRQ	X;Oxidation (M);X;X;X;X;X;X;X;X;X;X;X;X;X;Acetyl (K);X;X;X;X;X;X;X;X;X;X;X;X;X;X;X	XPPPPPPPPPPPPPPPPXXXXXXXXXXXXXX	MNNVNVVYTPWSNLK(1)K	MNNVNVVYTPWSNLK(60)K(-60)	15	3	1.2473	185.75	0	0	222.75	0	0	0	0	0	277.4	0	0	0	0	0	0	0	0	316.14	0	0	436.98	0	0	332.55	0	0	194.96	0	0	185.75	0	0	222.75	0	0	0	0	0	277.4	0	0	0	0	0	0	0	0	316.14	0	0	436.98	0	0	332.55	0	0	194.96	0	0	1	0	0	1	0	0	0	0	0	1	0	0	0	0	0	0	0	0	1	0	0	1	0	0	1	0	0	1	0	0	0	0	0	0	0	0	0	0	0	0	0	0	0	0	0	0	0	0	0	0	0	0	0	0	0	0	0	0	0	0	185.75	0	0	222.75	0	0	0	0	0	277.4	0	0	0	0	0	0	0	0	316.14	0	0	436.98	0	0	332.55	0	0	194.96	0	0	0	0	0	0	0	0	0	0	0	0	0	0	0	0	0	0	0	0	0	0	0	0	0	0	0	0	0	0	0	0	185.75	0	0	222.75	0	0	0	0	0	277.4	0	0	0	0	0	0	0	0	316.14	0	0	436.98	0	0	332.55	0	0	194.96	0	0	0	0	0	0	0	0	0	0	0	0	0	0	0	0	0	0	0	0	0	0	0	0	0	0	0	0	0	0	0	0	1	0	0	1	0	0	0	0	0	1	0	0	0	0	0	0	0	0	1	0	0	1	0	0	1	0	0	1	0	0	290980	290980	0	0	NaN	0	290980	NaN	NaN	0	0	0	290980	0	0									21758	5654	99	99	110192	127655	321992	453196	321992	453196	20210825_E1_LC8_Vcelkova_Seiser_ext_Uni_MPL_black_acetylom_fr03_cv55	14148	321992	453196	20210825_E1_LC8_Vcelkova_Seiser_ext_Uni_MPL_black_acetylom_fr03_cv55	14148	321992	453196	20210825_E1_LC8_Vcelkova_Seiser_ext_Uni_MPL_black_acetylom_fr03_cv55	14148
Q86WT1;Q8N4P2	487;487	Q86WT1;Q8N4P2	Q86WT1	Tetratricopeptide repeat protein 30A;Tetratricopeptide repeat protein 30B	TTC30A;TTC30B	sp|Q86WT1|TT30A_HUMAN Tetratricopeptide repeat protein 30A OS=Homo sapiens OX=9606 GN=TTC30A PE=2 SV=3;sp|Q8N4P2|TT30B_HUMAN Tetratricopeptide repeat protein 30B OS=Homo sapiens OX=9606 GN=TTC30B PE=1 SV=2	1	87.363	0.000664859	87.363	59.036	87.363	1	87.363	0.000664859	87.363					+	1	K	ENKYKEAIGFYEPIVKKHYDNILNVSAIVLA	X;X;X;X;X;X;X;X;X;X;X;X;X;X;X;Acetyl (K);X;X;X;X;X;X;X;X;X;X;X;X;X;X;X	XXXXXPPPPPPPPPPPPXXXXXXXXXXXXXX	EAIGFYEPIVK(1)K	EAIGFYEPIVK(87)K(-87)	11	3	-0.44596	547.53	0	0	491.1	0	0	476.79	0	0	593.91	0	0	540.45	0	0	912.95	0	0	348.26	0	0	642.78	0	0	477.61	0	0	397.56	0	0	547.53	0	0	491.1	0	0	476.79	0	0	593.91	0	0	540.45	0	0	912.95	0	0	348.26	0	0	642.78	0	0	477.61	0	0	397.56	0	0	1	0	0	1	0	0	1	0	0	1	0	0	1	0	0	1	0	0	1	0	0	1	0	0	1	0	0	1	0	0	547.53	0	0	491.1	0	0	476.79	0	0	593.91	0	0	540.45	0	0	912.95	0	0	348.26	0	0	642.78	0	0	477.61	0	0	397.56	0	0	0	0	0	0	0	0	0	0	0	0	0	0	0	0	0	0	0	0	0	0	0	0	0	0	0	0	0	0	0	0	547.53	0	0	491.1	0	0	476.79	0	0	593.91	0	0	540.45	0	0	912.95	0	0	348.26	0	0	642.78	0	0	477.61	0	0	397.56	0	0	0	0	0	0	0	0	0	0	0	0	0	0	0	0	0	0	0	0	0	0	0	0	0	0	0	0	0	0	0	0	1	0	0	1	0	0	1	0	0	1	0	0	1	0	0	1	0	0	1	0	0	1	0	0	1	0	0	1	0	0	0	0	0	0	0	0	0	0	0	0	0	0	0	0	0	0	0	0	0	0	0	0	0	0	0	0	0	0	0	0	544240	544240	0	0	NaN	544240	0	NaN	NaN	544240	0	0	0	0	0									21759	5656;6056	487;487	487	31903	36797	92459	129579	92459	129579	20210826_E1_LC8_Vcelkova_Seiser_ext_Uni_MPL_red_acetylom_fr05_cv55	13879	92459	129579	20210826_E1_LC8_Vcelkova_Seiser_ext_Uni_MPL_red_acetylom_fr05_cv55	13879	92459	129579	20210826_E1_LC8_Vcelkova_Seiser_ext_Uni_MPL_red_acetylom_fr05_cv55	13879
Q86WX3	110	Q86WX3	Q86WX3	Active regulator of SIRT1	RPS19BP1	sp|Q86WX3|AROS_HUMAN Active regulator of SIRT1 OS=Homo sapiens OX=9606 GN=RPS19BP1 PE=1 SV=1	1	104.244	0.0018036	104.24	80.568	104.24	1	104.244	0.0018036	104.24					+	1	K	LRQNRGRKACDRPVAKTKKKKAEGTVFTEED	X;X;X;X;X;X;X;X;X;X;X;X;X;X;X;Acetyl (K);X;X;X;X;X;X;X;X;X;X;X;X;X;X;X	XXXXXXXXPPPPPPPPPPXXXXXXXXXXXXX	ACDRPVAK(1)TK	ACDRPVAK(100)TK(-100)	8	3	-0.19608	8914.8	0	0	6453.5	0	0	8641	0	0	6588.7	0	0	8462.5	0	0	9483.1	0	0	7806.5	0	0	8200.9	0	0	10759	0	0	8730.4	0	0	8914.8	0	0	6453.5	0	0	8641	0	0	6588.7	0	0	8462.5	0	0	9483.1	0	0	7806.5	0	0	8200.9	0	0	10759	0	0	8730.4	0	0	1	0	0	1	0	0	1	0	0	1	0	0	1	0	0	1	0	0	1	0	0	1	0	0	1	0	0	1	0	0	8914.8	0	0	6453.5	0	0	8641	0	0	6588.7	0	0	8462.5	0	0	9483.1	0	0	7806.5	0	0	8200.9	0	0	10759	0	0	8730.4	0	0	0	0	0	0	0	0	0	0	0	0	0	0	0	0	0	0	0	0	0	0	0	0	0	0	0	0	0	0	0	0	8914.8	0	0	6453.5	0	0	8641	0	0	6588.7	0	0	8462.5	0	0	9483.1	0	0	7806.5	0	0	8200.9	0	0	10759	0	0	8730.4	0	0	0	0	0	0	0	0	0	0	0	0	0	0	0	0	0	0	0	0	0	0	0	0	0	0	0	0	0	0	0	0	1	0	0	1	0	0	1	0	0	1	0	0	1	0	0	1	0	0	1	0	0	1	0	0	1	0	0	1	0	0	0	0	0	0	0	0	0	0	0	0	0	0	0	0	0	0	0	0	0	0	0	0	0	0	0	0	0	0	0	0	9532200	9532200	0	0	NaN	9532200	0	NaN	NaN	9532200	0	0	0	0	0									21760	5658	110	110	2121	2440	6461	9341	6461	9341	20210826_E1_LC8_Vcelkova_Seiser_ext_Uni_MPL_red_acetylom_fr03_cv70	1205	6461	9341	20210826_E1_LC8_Vcelkova_Seiser_ext_Uni_MPL_red_acetylom_fr03_cv70	1205	6461	9341	20210826_E1_LC8_Vcelkova_Seiser_ext_Uni_MPL_red_acetylom_fr03_cv70	1205
Q86WX3	34	Q86WX3	Q86WX3	Active regulator of SIRT1	RPS19BP1	sp|Q86WX3|AROS_HUMAN Active regulator of SIRT1 OS=Homo sapiens OX=9606 GN=RPS19BP1 PE=1 SV=1	1	146.87	0.000357328	172.15	102.95	146.87	1	146.87	0.000357328	172.15	1	159.197	0.000753999	161.12	+	1	K	PRDPPGQAKPRGAPVKRPRKTKAIQAQKLRN	X;X;X;X;X;X;X;X;X;X;X;X;X;X;X;Acetyl (K);X;X;X;X;X;X;X;X;X;X;X;X;X;X;X	XXXXXXXXXXXPPPPPPPPXXXXXXXXXXXX	GAPVK(1)RPR	GAPVK(150)RPR	5	2	0.59258	41491	0	0	31919	0	0	38200	0	0	34232	0	0	48332	0	0	40123	0	0	27516	0	0	30486	0	0	28617	0	0	42469	0	0	41491	0	0	31919	0	0	38200	0	0	34232	0	0	48332	0	0	40123	0	0	27516	0	0	30486	0	0	28617	0	0	42469	0	0	5	0	0	5	0	0	5	0	0	5	0	0	5	0	0	5	0	0	5	0	0	5	0	0	5	0	0	5	0	0	18947	0	0	10148	0	0	16416	0	0	13423	0	0	17643	0	0	14807	0	0	12709	0	0	12940	0	0	12869	0	0	17071	0	0	22543	0	0	21770	0	0	21784	0	0	20810	0	0	30689	0	0	25316	0	0	14807	0	0	17546	0	0	15747	0	0	25398	0	0	18947	0	0	10148	0	0	16416	0	0	13423	0	0	17643	0	0	14807	0	0	12709	0	0	12940	0	0	12869	0	0	17071	0	0	22543	0	0	21770	0	0	21784	0	0	20810	0	0	30689	0	0	25316	0	0	14807	0	0	17546	0	0	15747	0	0	25398	0	0	2	0	0	2	0	0	2	0	0	2	0	0	2	0	0	2	0	0	2	0	0	2	0	0	2	0	0	2	0	0	3	0	0	3	0	0	3	0	0	3	0	0	3	0	0	3	0	0	3	0	0	3	0	0	3	0	0	3	0	0	83645000	83645000	0	0	NaN	31444000	37855000	NaN	NaN	31444000	0	0	37855000	0	0									21761	5658	34	34	56445	65017	162342;162343;162344;162345;162346	227449;227450;227451;227452;227453	162346	227453	20210826_E1_LC8_Vcelkova_Seiser_ext_Uni_MPL_red_acetylom_fr03_cv40	975	162345	227452	20210826_E1_LC8_Vcelkova_Seiser_ext_Uni_MPL_red_acetylom_fr03_cv40	972	162345	227452	20210826_E1_LC8_Vcelkova_Seiser_ext_Uni_MPL_red_acetylom_fr03_cv40	972
Q86WZ6;Q9UJW7	353;378	Q86WZ6	Q86WZ6	Zinc finger protein 227;Zinc finger protein 229	ZNF227;ZNF229	sp|Q86WZ6|ZN227_HUMAN Zinc finger protein 227 OS=Homo sapiens OX=9606 GN=ZNF227 PE=1 SV=1;sp|Q9UJW7|ZN229_HUMAN Zinc finger protein 229 OS=Homo sapiens OX=9606 GN=ZNF229 PE=1 SV=3	1	148.958	0.000804569	148.96	46.349	148.96	1	148.958	0.000804569	148.96					+	1	K	GLIIHYRTHTGEKPYKCEECGKCFSQSSNFQ	X;X;X;X;X;X;X;X;X;X;X;X;X;X;X;Acetyl (K);X;X;X;X;X;X;X;X;X;X;X;X;X;X;X	XXXXXXXXXXXXXPPPPPPPPPXXXXXXXXX	PYK(1)CEECGK	PYK(150)CEECGK(-150)	3	2	-0.33249	3935.9	0	0	1464	0	0	3047.9	0	0	1867.6	0	0	2453	0	0	4242.8	0	0	2363.9	0	0	2821.8	0	0	1891.3	0	0	3083	0	0	3935.9	0	0	1464	0	0	3047.9	0	0	1867.6	0	0	2453	0	0	4242.8	0	0	2363.9	0	0	2821.8	0	0	1891.3	0	0	3083	0	0	1	0	0	1	0	0	1	0	0	1	0	0	1	0	0	1	0	0	1	0	0	1	0	0	1	0	0	1	0	0	3935.9	0	0	1464	0	0	3047.9	0	0	1867.6	0	0	2453	0	0	4242.8	0	0	2363.9	0	0	2821.8	0	0	1891.3	0	0	3083	0	0	0	0	0	0	0	0	0	0	0	0	0	0	0	0	0	0	0	0	0	0	0	0	0	0	0	0	0	0	0	0	3935.9	0	0	1464	0	0	3047.9	0	0	1867.6	0	0	2453	0	0	4242.8	0	0	2363.9	0	0	2821.8	0	0	1891.3	0	0	3083	0	0	0	0	0	0	0	0	0	0	0	0	0	0	0	0	0	0	0	0	0	0	0	0	0	0	0	0	0	0	0	0	1	0	0	1	0	0	1	0	0	1	0	0	1	0	0	1	0	0	1	0	0	1	0	0	1	0	0	1	0	0	0	0	0	0	0	0	0	0	0	0	0	0	0	0	0	0	0	0	0	0	0	0	0	0	0	0	0	0	0	0	1844900	1844900	0	0	NaN	1844900	0	NaN	NaN	1844900	0	0	0	0	0									21762	5659	353	353	123235;161806	142965;189592	359957	505278	359957	505278	20210826_E1_LC8_Vcelkova_Seiser_ext_Uni_MPL_red_acetylom_fr01_cv40	4467	359957	505278	20210826_E1_LC8_Vcelkova_Seiser_ext_Uni_MPL_red_acetylom_fr01_cv40	4467	359957	505278	20210826_E1_LC8_Vcelkova_Seiser_ext_Uni_MPL_red_acetylom_fr01_cv40	4467
Q86WZ6;Q8N823;Q8WTR7	602;592;429	Q86WZ6;Q8N823;Q8WTR7	Q8WTR7	Zinc finger protein 227;Zinc finger protein 611;Zinc finger protein 473	ZNF227;ZNF611;ZNF473	sp|Q86WZ6|ZN227_HUMAN Zinc finger protein 227 OS=Homo sapiens OX=9606 GN=ZNF227 PE=1 SV=1;sp|Q8N823|ZN611_HUMAN Zinc finger protein 611 OS=Homo sapiens OX=9606 GN=ZNF611 PE=1 SV=2;sp|Q8WTR7|ZN473_HUMAN Zinc finger protein 473 OS=Homo sapiens OX=9606 GN=ZNF	1	101.646	0.000664153	123.35	32.698	101.65	1	101.646	0.00222188	101.65	1	123.355	0.000664153	123.35	+	1	K	HNSTLKIHQRVHSGEKPYKCSECGKAFHRHT;HRSYLVCHHRVHSGEKPYKCNECSKTFSRRS;WRSNLHAHQRVHSGEKPYKCEQCDKSFSQAI	X;X;X;X;X;X;X;X;X;X;X;X;X;X;X;Acetyl (K);X;X;X;X;X;X;X;X;X;X;X;X;X;X;X	XXXXXXXXXXPPPPPPPPPXXXXXXXXXXXX	VHSGEK(1)PYK	VHSGEK(100)PYK(-100)	6	3	-0.90053	19345	0	0	17395	0	0	16871	0	0	20277	0	0	16922	0	0	20357	0	0	14414	0	0	16010	0	0	14937	0	0	20597	0	0	19345	0	0	17395	0	0	16871	0	0	20277	0	0	16922	0	0	20357	0	0	14414	0	0	16010	0	0	14937	0	0	20597	0	0	2	0	0	2	0	0	2	0	0	2	0	0	2	0	0	2	0	0	2	0	0	2	0	0	2	0	0	2	0	0	11218	0	0	8616.2	0	0	10299	0	0	10610	0	0	10779	0	0	12720	0	0	8758.9	0	0	9289.9	0	0	8929.9	0	0	11200	0	0	8126.5	0	0	8778.9	0	0	6572.8	0	0	9666.9	0	0	6143.2	0	0	7637.2	0	0	5655.3	0	0	6719.9	0	0	6007.2	0	0	9396.7	0	0	11218	0	0	8616.2	0	0	10299	0	0	10610	0	0	10779	0	0	12720	0	0	8758.9	0	0	9289.9	0	0	8929.9	0	0	11200	0	0	8126.5	0	0	8778.9	0	0	6572.8	0	0	9666.9	0	0	6143.2	0	0	7637.2	0	0	5655.3	0	0	6719.9	0	0	6007.2	0	0	9396.7	0	0	1	0	0	1	0	0	1	0	0	1	0	0	1	0	0	1	0	0	1	0	0	1	0	0	1	0	0	1	0	0	1	0	0	1	0	0	1	0	0	1	0	0	1	0	0	1	0	0	1	0	0	1	0	0	1	0	0	1	0	0	26743000	26743000	0	0	NaN	10973000	15770000	NaN	NaN	10973000	0	0	15770000	0	0									21763	5659;6144;6580	602;592;429	429	173767	203731	517854;517855	732592;732593	517855	732593	20210826_E1_LC8_Vcelkova_Seiser_ext_Uni_MPL_red_acetylom_fr03_cv55	2428	517854	732592	20210825_E1_LC8_Vcelkova_Seiser_ext_Uni_MPL_black_acetylom_fr03_cv55	2474	517854	732592	20210825_E1_LC8_Vcelkova_Seiser_ext_Uni_MPL_black_acetylom_fr03_cv55	2474
Q86X02	416	Q86X02	Q86X02	Cerebellar degeneration-related protein 2-like	CDR2L	sp|Q86X02|CDR2L_HUMAN Cerebellar degeneration-related protein 2-like OS=Homo sapiens OX=9606 GN=CDR2L PE=1 SV=2	1	168.41	1.25749E-19	168.41	140.11	168.41					1	168.41	1.25749E-19	168.41	+	1	K	LRGGEEGQGEVKAGEKSLSQHVEAVDKRLEQ	X;X;X;X;X;X;X;X;X;X;X;X;X;X;X;Acetyl (K);X;X;X;X;X;X;X;X;X;X;X;X;X;X;X	XXXXXXXXXXXXPPPPPPPPPPPPPPPXXXX	AGEK(1)SLSQHVEAVDK	AGEK(170)SLSQHVEAVDK(-170)	4	4	0.48794	2040	0	0	1917.4	0	0	1962.5	0	0	2066.6	0	0	2555.5	0	0	1786.3	0	0	1711.3	0	0	1575.4	0	0	1545.2	0	0	2091.7	0	0	2040	0	0	1917.4	0	0	1962.5	0	0	2066.6	0	0	2555.5	0	0	1786.3	0	0	1711.3	0	0	1575.4	0	0	1545.2	0	0	2091.7	0	0	1	0	0	1	0	0	1	0	0	1	0	0	1	0	0	1	0	0	1	0	0	1	0	0	1	0	0	1	0	0	0	0	0	0	0	0	0	0	0	0	0	0	0	0	0	0	0	0	0	0	0	0	0	0	0	0	0	0	0	0	2040	0	0	1917.4	0	0	1962.5	0	0	2066.6	0	0	2555.5	0	0	1786.3	0	0	1711.3	0	0	1575.4	0	0	1545.2	0	0	2091.7	0	0	0	0	0	0	0	0	0	0	0	0	0	0	0	0	0	0	0	0	0	0	0	0	0	0	0	0	0	0	0	0	2040	0	0	1917.4	0	0	1962.5	0	0	2066.6	0	0	2555.5	0	0	1786.3	0	0	1711.3	0	0	1575.4	0	0	1545.2	0	0	2091.7	0	0	0	0	0	0	0	0	0	0	0	0	0	0	0	0	0	0	0	0	0	0	0	0	0	0	0	0	0	0	0	0	1	0	0	1	0	0	1	0	0	1	0	0	1	0	0	1	0	0	1	0	0	1	0	0	1	0	0	1	0	0	3051400	3051400	0	0	NaN	0	3051400	NaN	NaN	0	0	0	3051400	0	0									21764	5660	416	416	5518	6332	16308	23044	16308	23044	20210825_E1_LC8_Vcelkova_Seiser_ext_Uni_MPL_black_acetylom_fr07_cv40	5614	16308	23044	20210825_E1_LC8_Vcelkova_Seiser_ext_Uni_MPL_black_acetylom_fr07_cv40	5614	16308	23044	20210825_E1_LC8_Vcelkova_Seiser_ext_Uni_MPL_black_acetylom_fr07_cv40	5614
Q86X10	1003	Q86X10	Q86X10	Ral GTPase-activating protein subunit beta	RALGAPB	sp|Q86X10|RLGPB_HUMAN Ral GTPase-activating protein subunit beta OS=Homo sapiens OX=9606 GN=RALGAPB PE=1 SV=1	1	77.5932	0.00290495	77.593	50.478	77.593					1	77.5932	0.00290495	77.593	+	1	K	AQQLCLLPRGAKANQKLFVPEPRPVPKNDVG	X;X;X;X;X;X;X;X;X;X;X;X;X;X;X;Acetyl (K);X;X;X;X;X;X;X;X;X;X;X;X;X;X;X	XXXXXXXXXXXXPPPPPPPPPPPXXXXXXXX	ANQK(1)LFVPEPR	ANQK(78)LFVPEPR	4	3	3.8267	1334.3	0	0	1853.7	0	0	1010.3	0	0	1891	0	0	1487.7	0	0	1261.9	0	0	1540	0	0	2071.1	0	0	1747	0	0	2058.8	0	0	1334.3	0	0	1853.7	0	0	1010.3	0	0	1891	0	0	1487.7	0	0	1261.9	0	0	1540	0	0	2071.1	0	0	1747	0	0	2058.8	0	0	2	0	0	2	0	0	2	0	0	2	0	0	2	0	0	2	0	0	2	0	0	2	0	0	2	0	0	2	0	0	0	0	0	0	0	0	0	0	0	0	0	0	0	0	0	0	0	0	0	0	0	0	0	0	0	0	0	0	0	0	1334.3	0	0	1853.7	0	0	1010.3	0	0	1891	0	0	1487.7	0	0	1261.9	0	0	1540	0	0	2071.1	0	0	1747	0	0	2058.8	0	0	0	0	0	0	0	0	0	0	0	0	0	0	0	0	0	0	0	0	0	0	0	0	0	0	0	0	0	0	0	0	1334.3	0	0	1853.7	0	0	1010.3	0	0	1891	0	0	1487.7	0	0	1261.9	0	0	1540	0	0	2071.1	0	0	1747	0	0	2058.8	0	0	0	0	0	0	0	0	0	0	0	0	0	0	0	0	0	0	0	0	0	0	0	0	0	0	0	0	0	0	0	0	2	0	0	2	0	0	2	0	0	2	0	0	2	0	0	2	0	0	2	0	0	2	0	0	2	0	0	2	0	0	3667100	3667100	0	0	NaN	0	580230	NaN	NaN	0	0	0	580230	0	0									21765	5661	1003	1003	10562	12178	31503;31504	44326;44327	31504	44327	20210825_E1_LC8_Vcelkova_Seiser_ext_Uni_MPL_black_acetylom_fr04_cv55	8596	31504	44327	20210825_E1_LC8_Vcelkova_Seiser_ext_Uni_MPL_black_acetylom_fr04_cv55	8596	31504	44327	20210825_E1_LC8_Vcelkova_Seiser_ext_Uni_MPL_black_acetylom_fr04_cv55	8596
Q86X10	651	Q86X10	Q86X10	Ral GTPase-activating protein subunit beta	RALGAPB	sp|Q86X10|RLGPB_HUMAN Ral GTPase-activating protein subunit beta OS=Homo sapiens OX=9606 GN=RALGAPB PE=1 SV=1	1	77.3901	0.000165319	77.39	60.109	77.39					1	77.3901	0.000165319	77.39	+	1	K	VLEGKFSNDDSSSYDKPITFLSLKLRLVNIL	X;X;X;X;X;X;X;X;X;X;X;X;X;X;X;Acetyl (K);X;X;X;X;X;X;X;X;X;X;X;X;X;X;X	XXXXXPPPPPPPPPPPPPPPPPPPXXXXXXX	FSNDDSSSYDK(1)PITFLSLK	FSNDDSSSYDK(77)PITFLSLK(-77)	11	3	-0.94336	238.72	0	0	196.71	0	0	0	0	0	277.22	0	0	175.08	0	0	246.3	0	0	122.8	0	0	167.54	0	0	335.26	0	0	359.44	0	0	238.72	0	0	196.71	0	0	0	0	0	277.22	0	0	175.08	0	0	246.3	0	0	122.8	0	0	167.54	0	0	335.26	0	0	359.44	0	0	1	0	0	1	0	0	0	0	0	1	0	0	1	0	0	1	0	0	1	0	0	1	0	0	1	0	0	1	0	0	0	0	0	0	0	0	0	0	0	0	0	0	0	0	0	0	0	0	0	0	0	0	0	0	0	0	0	0	0	0	238.72	0	0	196.71	0	0	0	0	0	277.22	0	0	175.08	0	0	246.3	0	0	122.8	0	0	167.54	0	0	335.26	0	0	359.44	0	0	0	0	0	0	0	0	0	0	0	0	0	0	0	0	0	0	0	0	0	0	0	0	0	0	0	0	0	0	0	0	238.72	0	0	196.71	0	0	0	0	0	277.22	0	0	175.08	0	0	246.3	0	0	122.8	0	0	167.54	0	0	335.26	0	0	359.44	0	0	0	0	0	0	0	0	0	0	0	0	0	0	0	0	0	0	0	0	0	0	0	0	0	0	0	0	0	0	0	0	1	0	0	1	0	0	0	0	0	1	0	0	1	0	0	1	0	0	1	0	0	1	0	0	1	0	0	1	0	0	512490	512490	0	0	0.0096392	0	512490	0	NaN	0	0	0	512490	0	0									21766	5661	651	651	54329	62623	156178	218922	156178	218922	20210825_E1_LC8_Vcelkova_Seiser_ext_Uni_MPL_black_acetylom_fr07_cv40	20265	156178	218922	20210825_E1_LC8_Vcelkova_Seiser_ext_Uni_MPL_black_acetylom_fr07_cv40	20265	156178	218922	20210825_E1_LC8_Vcelkova_Seiser_ext_Uni_MPL_black_acetylom_fr07_cv40	20265
Q86X10	942	Q86X10	Q86X10	Ral GTPase-activating protein subunit beta	RALGAPB	sp|Q86X10|RLGPB_HUMAN Ral GTPase-activating protein subunit beta OS=Homo sapiens OX=9606 GN=RALGAPB PE=1 SV=1	1	73.6661	0.00778611	73.666	53.146	73.666					1	73.6661	0.00778611	73.666	+	1	K	NETTLIKYSRLPTINKHSFRYFVLDNSVILA	X;X;X;X;X;X;X;X;X;X;X;X;X;X;X;Acetyl (K);X;X;X;X;X;X;X;X;X;X;X;X;X;X;X	XXXXXXXXXXPPPPPPPPPPXXXXXXXXXXX	LPTINK(1)HSFR	LPTINK(74)HSFR	6	3	-0.36819	1578.3	0	0	1782.3	0	0	948.83	0	0	1588.1	0	0	1240.2	0	0	1291.3	0	0	1520.5	0	0	2171.5	0	0	1921.4	0	0	1940.3	0	0	1578.3	0	0	1782.3	0	0	948.83	0	0	1588.1	0	0	1240.2	0	0	1291.3	0	0	1520.5	0	0	2171.5	0	0	1921.4	0	0	1940.3	0	0	1	0	0	1	0	0	1	0	0	1	0	0	1	0	0	1	0	0	1	0	0	1	0	0	1	0	0	1	0	0	0	0	0	0	0	0	0	0	0	0	0	0	0	0	0	0	0	0	0	0	0	0	0	0	0	0	0	0	0	0	1578.3	0	0	1782.3	0	0	948.83	0	0	1588.1	0	0	1240.2	0	0	1291.3	0	0	1520.5	0	0	2171.5	0	0	1921.4	0	0	1940.3	0	0	0	0	0	0	0	0	0	0	0	0	0	0	0	0	0	0	0	0	0	0	0	0	0	0	0	0	0	0	0	0	1578.3	0	0	1782.3	0	0	948.83	0	0	1588.1	0	0	1240.2	0	0	1291.3	0	0	1520.5	0	0	2171.5	0	0	1921.4	0	0	1940.3	0	0	0	0	0	0	0	0	0	0	0	0	0	0	0	0	0	0	0	0	0	0	0	0	0	0	0	0	0	0	0	0	1	0	0	1	0	0	1	0	0	1	0	0	1	0	0	1	0	0	1	0	0	1	0	0	1	0	0	1	0	0	2145000	2145000	0	0	NaN	0	2145000	NaN	NaN	0	0	0	2145000	0	0									21767	5661	942	942	100790	116288	294317	414773	294317	414773	20210825_E1_LC8_Vcelkova_Seiser_ext_Uni_MPL_black_acetylom_fr02_cv55	7835	294317	414773	20210825_E1_LC8_Vcelkova_Seiser_ext_Uni_MPL_black_acetylom_fr02_cv55	7835	294317	414773	20210825_E1_LC8_Vcelkova_Seiser_ext_Uni_MPL_black_acetylom_fr02_cv55	7835
Q86X10	1180	Q86X10	Q86X10	Ral GTPase-activating protein subunit beta	RALGAPB	sp|Q86X10|RLGPB_HUMAN Ral GTPase-activating protein subunit beta OS=Homo sapiens OX=9606 GN=RALGAPB PE=1 SV=1	1	72.1749	0.00161076	72.175	31.598	72.175					1	72.1749	0.00161076	72.175	+	1	K	IFYMKPGQKTNQEILKNVESSRTVQPHFLEF	X;X;X;X;X;X;X;X;X;X;X;X;X;X;X;Acetyl (K);X;X;X;X;X;X;X;X;X;X;X;X;X;X;X	XXXXXXXXXPPPPPPPPPPPPPXXXXXXXXX	TNQEILK(1)NVESSR	TNQEILK(72)NVESSR	7	3	-1.5194	539.83	0	0	654.24	0	0	553.82	0	0	722.22	0	0	519.2	0	0	625.89	0	0	851.17	0	0	894.36	0	0	634.56	0	0	567.38	0	0	539.83	0	0	654.24	0	0	553.82	0	0	722.22	0	0	519.2	0	0	625.89	0	0	851.17	0	0	894.36	0	0	634.56	0	0	567.38	0	0	1	0	0	1	0	0	1	0	0	1	0	0	1	0	0	1	0	0	1	0	0	1	0	0	1	0	0	1	0	0	0	0	0	0	0	0	0	0	0	0	0	0	0	0	0	0	0	0	0	0	0	0	0	0	0	0	0	0	0	0	539.83	0	0	654.24	0	0	553.82	0	0	722.22	0	0	519.2	0	0	625.89	0	0	851.17	0	0	894.36	0	0	634.56	0	0	567.38	0	0	0	0	0	0	0	0	0	0	0	0	0	0	0	0	0	0	0	0	0	0	0	0	0	0	0	0	0	0	0	0	539.83	0	0	654.24	0	0	553.82	0	0	722.22	0	0	519.2	0	0	625.89	0	0	851.17	0	0	894.36	0	0	634.56	0	0	567.38	0	0	0	0	0	0	0	0	0	0	0	0	0	0	0	0	0	0	0	0	0	0	0	0	0	0	0	0	0	0	0	0	1	0	0	1	0	0	1	0	0	1	0	0	1	0	0	1	0	0	1	0	0	1	0	0	1	0	0	1	0	0	707760	707760	0	0	NaN	0	707760	NaN	NaN	0	0	0	707760	0	0									21768	5661	1180	1180	164443	192664	488880	691200	488880	691200	20210825_E1_LC8_Vcelkova_Seiser_ext_Uni_MPL_black_acetylom_fr07_cv40	7585	488880	691200	20210825_E1_LC8_Vcelkova_Seiser_ext_Uni_MPL_black_acetylom_fr07_cv40	7585	488880	691200	20210825_E1_LC8_Vcelkova_Seiser_ext_Uni_MPL_black_acetylom_fr07_cv40	7585
Q86X27	548	Q86X27	Q86X27	Ras-specific guanine nucleotide-releasing factor RalGPS2	RALGPS2	sp|Q86X27|RGPS2_HUMAN Ras-specific guanine nucleotide-releasing factor RalGPS2 OS=Homo sapiens OX=9606 GN=RALGPS2 PE=1 SV=1	1	70.9415	0.020469	70.942	35.646	70.942					1	70.9415	0.020469	70.942	+	1	K	PDLFLLTDSEKGNSYKFQAGNRMNAMLWFKH	X;X;X;X;X;X;X;X;X;X;X;X;X;X;X;Acetyl (K);X;X;X;X;X;X;X;X;X;X;X;X;X;X;X	XXXXXXXXXXXPPPPPPPPPPPXXXXXXXXX	GNSYK(1)FQAGNR	GNSYK(71)FQAGNR	5	2	0.085163	1221	0	0	1613.5	0	0	897.3	0	0	1078.4	0	0	868.09	0	0	859.24	0	0	1923	0	0	1810.7	0	0	1938.4	0	0	1344.1	0	0	1221	0	0	1613.5	0	0	897.3	0	0	1078.4	0	0	868.09	0	0	859.24	0	0	1923	0	0	1810.7	0	0	1938.4	0	0	1344.1	0	0	1	0	0	1	0	0	1	0	0	1	0	0	1	0	0	1	0	0	1	0	0	1	0	0	1	0	0	1	0	0	0	0	0	0	0	0	0	0	0	0	0	0	0	0	0	0	0	0	0	0	0	0	0	0	0	0	0	0	0	0	1221	0	0	1613.5	0	0	897.3	0	0	1078.4	0	0	868.09	0	0	859.24	0	0	1923	0	0	1810.7	0	0	1938.4	0	0	1344.1	0	0	0	0	0	0	0	0	0	0	0	0	0	0	0	0	0	0	0	0	0	0	0	0	0	0	0	0	0	0	0	0	1221	0	0	1613.5	0	0	897.3	0	0	1078.4	0	0	868.09	0	0	859.24	0	0	1923	0	0	1810.7	0	0	1938.4	0	0	1344.1	0	0	0	0	0	0	0	0	0	0	0	0	0	0	0	0	0	0	0	0	0	0	0	0	0	0	0	0	0	0	0	0	1	0	0	1	0	0	1	0	0	1	0	0	1	0	0	1	0	0	1	0	0	1	0	0	1	0	0	1	0	0	981930	981930	0	0	NaN	0	981930	NaN	NaN	0	0	0	981930	0	0									21769	5662	548	548	63216	72843	184106	258790	184106	258790	20210825_E1_LC8_Vcelkova_Seiser_ext_Uni_MPL_black_acetylom_fr03_cv40	4026	184106	258790	20210825_E1_LC8_Vcelkova_Seiser_ext_Uni_MPL_black_acetylom_fr03_cv40	4026	184106	258790	20210825_E1_LC8_Vcelkova_Seiser_ext_Uni_MPL_black_acetylom_fr03_cv40	4026
Q86X53	12	Q86X53	Q86X53	Glutamate-rich protein 1	ERICH1	sp|Q86X53|ERIC1_HUMAN Glutamate-rich protein 1 OS=Homo sapiens OX=9606 GN=ERICH1 PE=1 SV=1	1	147.754	6.52431E-05	147.75	107.97	147.75	1	147.754	6.52431E-05	147.75	1	127.765	0.000189452	127.76	+	1	K	____MAAHRKHVFVEKVLQRLFPPVPSGQGK	X;X;X;X;X;X;X;X;X;X;X;X;X;X;X;Acetyl (K);X;X;X;X;X;X;X;X;X;X;X;X;X;X;X	XXXXXXXXXXPPPPPPPPPPXXXXXXXXXXX	HVFVEK(1)VLQR	HVFVEK(150)VLQR	6	3	0.66201	1941.4	0	0	2107.2	0	0	2013.4	0	0	2084.1	0	0	1904.2	0	0	1853.1	0	0	1792.4	0	0	2112.5	0	0	1998.7	0	0	2147.6	0	0	1941.4	0	0	2107.2	0	0	2013.4	0	0	2084.1	0	0	1904.2	0	0	1853.1	0	0	1792.4	0	0	2112.5	0	0	1998.7	0	0	2147.6	0	0	2	0	0	2	0	0	2	0	0	2	0	0	2	0	0	2	0	0	2	0	0	2	0	0	2	0	0	2	0	0	1175.1	0	0	1224.2	0	0	1133.7	0	0	1247.6	0	0	1080.7	0	0	1212.5	0	0	1067.2	0	0	1394.5	0	0	1505.5	0	0	1236.2	0	0	766.27	0	0	883.05	0	0	879.7	0	0	836.48	0	0	823.57	0	0	640.57	0	0	725.25	0	0	718	0	0	493.23	0	0	911.48	0	0	1175.1	0	0	1224.2	0	0	1133.7	0	0	1247.6	0	0	1080.7	0	0	1212.5	0	0	1067.2	0	0	1394.5	0	0	1505.5	0	0	1236.2	0	0	766.27	0	0	883.05	0	0	879.7	0	0	836.48	0	0	823.57	0	0	640.57	0	0	725.25	0	0	718	0	0	493.23	0	0	911.48	0	0	1	0	0	1	0	0	1	0	0	1	0	0	1	0	0	1	0	0	1	0	0	1	0	0	1	0	0	1	0	0	1	0	0	1	0	0	1	0	0	1	0	0	1	0	0	1	0	0	1	0	0	1	0	0	1	0	0	1	0	0	4325000	4325000	0	0	NaN	2437300	1887600	NaN	NaN	2437300	0	0	1887600	0	0									21770	5665	12	12	72334	83476	211693;211694	297580;297581	211694	297581	20210826_E1_LC8_Vcelkova_Seiser_ext_Uni_MPL_red_acetylom_fr01_cv70	4708	211694	297581	20210826_E1_LC8_Vcelkova_Seiser_ext_Uni_MPL_red_acetylom_fr01_cv70	4708	211694	297581	20210826_E1_LC8_Vcelkova_Seiser_ext_Uni_MPL_red_acetylom_fr01_cv70	4708
Q86X53	46	Q86X53	Q86X53	Glutamate-rich protein 1	ERICH1	sp|Q86X53|ERIC1_HUMAN Glutamate-rich protein 1 OS=Homo sapiens OX=9606 GN=ERICH1 PE=1 SV=1	0.995439	23.3896	0.00465514	90.793	48.752	90.412	0.994067	22.2414	0.00465514	90.793	0.995439	23.3896	0.00474624	90.412	+	1	K	QTLAVQNPPKKVTSEKVSQKHAEPLTDTGSE	X;X;X;X;X;X;X;X;X;X;X;X;X;X;X;Acetyl (K);X;X;X;Acetyl (K);X;X;X;X;X;X;X;X;X;X;X	XXXXXXXXXXPPPPPPPPPPXXXXXXXXXXX	K(0.005)VTSEK(0.995)VSQK	K(-23)VTSEK(23)VSQK(-90)	6	3	-0.15673	5899.3	0	0	5586.3	0	0	5625.7	0	0	5527.5	0	0	5795.4	0	0	5987.3	0	0	3549.5	0	0	4175.4	0	0	3794.2	0	0	6184.2	0	0	5899.3	0	0	5586.3	0	0	5625.7	0	0	5527.5	0	0	5795.4	0	0	5987.3	0	0	3549.5	0	0	4175.4	0	0	3794.2	0	0	6184.2	0	0	2	0	0	2	0	0	2	0	0	2	0	0	2	0	0	2	0	0	2	0	0	2	0	0	2	0	0	2	0	0	2184	0	0	1634.8	0	0	1997	0	0	1851	0	0	1939.7	0	0	2222.6	0	0	1333.4	0	0	1439.2	0	0	1748.8	0	0	2246.5	0	0	3715.3	0	0	3951.5	0	0	3628.7	0	0	3676.6	0	0	3855.7	0	0	3764.7	0	0	2216	0	0	2736.2	0	0	2045.5	0	0	3937.8	0	0	2184	0	0	1634.8	0	0	1997	0	0	1851	0	0	1939.7	0	0	2222.6	0	0	1333.4	0	0	1439.2	0	0	1748.8	0	0	2246.5	0	0	3715.3	0	0	3951.5	0	0	3628.7	0	0	3676.6	0	0	3855.7	0	0	3764.7	0	0	2216	0	0	2736.2	0	0	2045.5	0	0	3937.8	0	0	1	0	0	1	0	0	1	0	0	1	0	0	1	0	0	1	0	0	1	0	0	1	0	0	1	0	0	1	0	0	1	0	0	1	0	0	1	0	0	1	0	0	1	0	0	1	0	0	1	0	0	1	0	0	1	0	0	1	0	0	4806100	4806100	0	0	NaN	1300700	3505400	NaN	NaN	1300700	0	0	3505400	0	0									21771	5665	46	46	88404	102171	259930;259931	366405;366406	259930	366405	20210825_E1_LC8_Vcelkova_Seiser_ext_Uni_MPL_black_acetylom_fr07_cv70	1844	259931	366406	20210826_E1_LC8_Vcelkova_Seiser_ext_Uni_MPL_red_acetylom_fr07_cv70	1857	259931	366406	20210826_E1_LC8_Vcelkova_Seiser_ext_Uni_MPL_red_acetylom_fr07_cv70	1857
Q86X53	50	Q86X53	Q86X53	Glutamate-rich protein 1	ERICH1	sp|Q86X53|ERIC1_HUMAN Glutamate-rich protein 1 OS=Homo sapiens OX=9606 GN=ERICH1 PE=1 SV=1	1	98.5428	2.32929E-08	101.48	91.378	98.543	1	98.5428	7.15762E-07	98.543	1	101.477	2.32929E-08	101.48	+	1	K	VQNPPKKVTSEKVSQKHAEPLTDTGSETPTA	X;X;X;X;X;X;X;X;X;X;X;X;X;X;X;Acetyl (K);X;X;X;X;X;X;X;X;X;X;X;Phospho (STY);X;X;X	XXXXXXXXXXXXPPPPPPPPPPPPPPPPPPP	VSQK(1)HAEPLTDTGSETPTAR	VSQK(99)HAEPLTDTGSETPTAR	4	3	1.59	190.41	0	0	164.86	0	0	0	0	0	442.25	0	0	180.34	0	0	371.89	0	0	195.15	0	0	376.99	0	0	380.09	0	0	498.83	0	0	190.41	0	0	164.86	0	0	0	0	0	442.25	0	0	180.34	0	0	371.89	0	0	195.15	0	0	376.99	0	0	380.09	0	0	498.83	0	0	1	0	0	1	0	0	0	0	0	2	0	0	1	0	0	1	0	0	1	0	0	2	0	0	2	0	0	2	0	0	0	0	0	0	0	0	0	0	0	146.43	0	0	0	0	0	0	0	0	195.15	0	0	158.24	0	0	221.93	0	0	236.67	0	0	190.41	0	0	164.86	0	0	0	0	0	295.82	0	0	180.34	0	0	371.89	0	0	0	0	0	218.75	0	0	158.16	0	0	262.16	0	0	0	0	0	0	0	0	0	0	0	146.43	0	0	0	0	0	0	0	0	195.15	0	0	158.24	0	0	221.93	0	0	236.67	0	0	190.41	0	0	164.86	0	0	0	0	0	295.82	0	0	180.34	0	0	371.89	0	0	0	0	0	218.75	0	0	158.16	0	0	262.16	0	0	0	0	0	0	0	0	0	0	0	1	0	0	0	0	0	0	0	0	1	0	0	1	0	0	1	0	0	1	0	0	1	0	0	1	0	0	0	0	0	1	0	0	1	0	0	1	0	0	0	0	0	1	0	0	1	0	0	1	0	0	4097900	4097900	0	0	NaN	1655500	2442300	NaN	NaN	1655500	0	0	2442300	0	0									21772	5665	50	50	88404;179246	102171;210012	533657;533658	754767;754768	533658	754768	20210826_E1_LC8_Vcelkova_Seiser_ext_Uni_MPL_red_acetylom_fr06_cv70	2436	533657	754767	20210825_E1_LC8_Vcelkova_Seiser_ext_Uni_MPL_black_acetylom_fr06_cv70	2372	533657	754767	20210825_E1_LC8_Vcelkova_Seiser_ext_Uni_MPL_black_acetylom_fr06_cv70	2372
Q86X55	444	Q86X55	Q86X55	Histone-arginine methyltransferase CARM1	CARM1	sp|Q86X55|CARM1_HUMAN Histone-arginine methyltransferase CARM1 OS=Homo sapiens OX=9606 GN=CARM1 PE=1 SV=3	1	206.49	3.44622E-28	206.49	179.28	206.49	1	206.49	3.44622E-28	206.49	1	183.961	2.87263E-23	183.96	+	1	K	KAGDTLSGTCLLIANKRQSYDISIVAQVDQT	X;X;X;X;X;X;X;X;X;X;X;X;X;X;X;Acetyl (K);X;X;X;X;X;X;X;X;X;X;X;X;X;X;X	XPPPPPPPPPPPPPPPPXXXXXXXXXXXXXX	AGDTLSGTCLLIANK(1)R	AGDTLSGTCLLIANK(210)R	15	3	-0.21134	1989.4	0	0	2597.9	0	0	1678.5	0	0	2471	0	0	1879.8	0	0	2732.2	0	0	2044.3	0	0	2547.7	0	0	2597.5	0	0	2826.5	0	0	1989.4	0	0	2597.9	0	0	1678.5	0	0	2471	0	0	1879.8	0	0	2732.2	0	0	2044.3	0	0	2547.7	0	0	2597.5	0	0	2826.5	0	0	5	0	0	5	0	0	5	0	0	5	0	0	5	0	0	5	0	0	5	0	0	5	0	0	5	0	0	5	0	0	1240.7	0	0	1081.9	0	0	1034.6	0	0	1539.1	0	0	1065.1	0	0	1889.8	0	0	1196.5	0	0	1322.7	0	0	1548.7	0	0	1776.5	0	0	748.73	0	0	1516	0	0	643.86	0	0	931.89	0	0	814.68	0	0	842.47	0	0	847.88	0	0	1225	0	0	1048.8	0	0	1049.9	0	0	1240.7	0	0	1081.9	0	0	1034.6	0	0	1539.1	0	0	1065.1	0	0	1889.8	0	0	1196.5	0	0	1322.7	0	0	1548.7	0	0	1776.5	0	0	748.73	0	0	1516	0	0	643.86	0	0	931.89	0	0	814.68	0	0	842.47	0	0	847.88	0	0	1225	0	0	1048.8	0	0	1049.9	0	0	3	0	0	3	0	0	3	0	0	3	0	0	3	0	0	3	0	0	3	0	0	3	0	0	3	0	0	3	0	0	2	0	0	2	0	0	2	0	0	2	0	0	2	0	0	2	0	0	2	0	0	2	0	0	2	0	0	2	0	0	21886000	21886000	0	0	NaN	9046500	12840000	NaN	NaN	9046500	0	0	12840000	0	0									21773	5666	444	444	5467	6275	16184;16185	22861;22862;22863;22864;22865	16185	22863	20210826_E1_LC8_Vcelkova_Seiser_ext_Uni_MPL_red_acetylom_fr05_cv40	11805	16185	22863	20210826_E1_LC8_Vcelkova_Seiser_ext_Uni_MPL_red_acetylom_fr05_cv40	11805	16185	22863	20210826_E1_LC8_Vcelkova_Seiser_ext_Uni_MPL_red_acetylom_fr05_cv40	11805
Q86X55	184	Q86X55	Q86X55	Histone-arginine methyltransferase CARM1	CARM1	sp|Q86X55|CARM1_HUMAN Histone-arginine methyltransferase CARM1 OS=Homo sapiens OX=9606 GN=CARM1 PE=1 SV=3	1	160.379	3.82333E-10	177.42	139.4	160.38	1	160.379	1.19368E-08	160.38	1	177.419	3.82333E-10	177.42	+	1	K	TGTYQRAILQNHTDFKDKIVLDVGCGSGILS	X;X;X;X;X;X;X;X;X;X;X;X;X;X;X;Acetyl (K);X;X;X;X;X;X;X;X;X;X;X;X;X;X;X	XXXXXXPPPPPPPPPPPPXXXXXXXXXXXXX	AILQNHTDFK(1)DK	AILQNHTDFK(160)DK(-160)	10	3	0.31244	35852	0	0	43295	0	0	21687	0	0	39706	0	0	24093	0	0	31614	0	0	32776	0	0	42846	0	0	38432	0	0	39398	0	0	35852	0	0	43295	0	0	21687	0	0	39706	0	0	24093	0	0	31614	0	0	32776	0	0	42846	0	0	38432	0	0	39398	0	0	7	0	0	7	0	0	7	0	0	7	0	0	7	0	0	7	0	0	7	0	0	7	0	0	7	0	0	7	0	0	17015	0	0	14487	0	0	14015	0	0	14707	0	0	13595	0	0	20846	0	0	13361	0	0	15507	0	0	13537	0	0	17274	0	0	18837	0	0	28808	0	0	7671.9	0	0	24998	0	0	10498	0	0	10768	0	0	19415	0	0	27340	0	0	24895	0	0	22124	0	0	17015	0	0	14487	0	0	14015	0	0	14707	0	0	13595	0	0	20846	0	0	13361	0	0	15507	0	0	13537	0	0	17274	0	0	18837	0	0	28808	0	0	7671.9	0	0	24998	0	0	10498	0	0	10768	0	0	19415	0	0	27340	0	0	24895	0	0	22124	0	0	4	0	0	4	0	0	4	0	0	4	0	0	4	0	0	4	0	0	4	0	0	4	0	0	4	0	0	4	0	0	3	0	0	3	0	0	3	0	0	3	0	0	3	0	0	3	0	0	3	0	0	3	0	0	3	0	0	3	0	0	76096000	76096000	0	0	NaN	4342200	7142700	NaN	NaN	4342200	0	0	7142700	0	0									21774	5666	184	184	7245	8335	21591;21592;21593;21594	30607;30608;30609;30610;30611;30612;30613	21594	30612	20210826_E1_LC8_Vcelkova_Seiser_ext_Uni_MPL_red_acetylom_fr05_cv70	4471	21592	30609	20210825_E1_LC8_Vcelkova_Seiser_ext_Uni_MPL_black_acetylom_fr05_cv70	4449	21592	30609	20210825_E1_LC8_Vcelkova_Seiser_ext_Uni_MPL_black_acetylom_fr05_cv70	4449
Q86X55	351	Q86X55	Q86X55	Histone-arginine methyltransferase CARM1	CARM1	sp|Q86X55|CARM1_HUMAN Histone-arginine methyltransferase CARM1 OS=Homo sapiens OX=9606 GN=CARM1 PE=1 SV=3	1	106.042	0.000662249	126.52	91.227	106.04	1	106.042	0.00268672	106.04	1	126.522	0.000662249	126.52	+	1	K	RQPVVDTFDIRILMAKSVKYTVNFLEAKEGD	X;X;X;X;X;X;X;X;X;X;X;X;X;Oxidation (M);X;Acetyl (K);X;X;Acetyl (K);X;X;X;X;X;X;X;X;Acetyl (K);X;X;X	XXXXXXXXXXXPPPPPPPPXXXXXXXXXXXX	ILMAK(1)SVK	ILMAK(110)SVK(-110)	5	3	0.26247	14664	0	0	24369	0	0	11099	0	0	16336	0	0	10874	0	0	16372	0	0	18954	0	0	23257	0	0	22243	0	0	21076	0	0	14664	0	0	24369	0	0	11099	0	0	16336	0	0	10874	0	0	16372	0	0	18954	0	0	23257	0	0	22243	0	0	21076	0	0	6	0	0	6	0	0	6	0	0	6	0	0	6	0	0	6	0	0	6	0	0	6	0	0	6	0	0	6	0	0	6823.4	0	0	6298.3	0	0	6821.9	0	0	5095.1	0	0	5848.4	0	0	10463	0	0	5496.9	0	0	6841.2	0	0	5450.3	0	0	8219.5	0	0	7840.3	0	0	18071	0	0	4277.4	0	0	11241	0	0	5025.2	0	0	5908.7	0	0	13458	0	0	16416	0	0	16792	0	0	12856	0	0	6823.4	0	0	6298.3	0	0	6821.9	0	0	5095.1	0	0	5848.4	0	0	10463	0	0	5496.9	0	0	6841.2	0	0	5450.3	0	0	8219.5	0	0	7840.3	0	0	18071	0	0	4277.4	0	0	11241	0	0	5025.2	0	0	5908.7	0	0	13458	0	0	16416	0	0	16792	0	0	12856	0	0	3	0	0	3	0	0	3	0	0	3	0	0	3	0	0	3	0	0	3	0	0	3	0	0	3	0	0	3	0	0	3	0	0	3	0	0	3	0	0	3	0	0	3	0	0	3	0	0	3	0	0	3	0	0	3	0	0	3	0	0	14689000	14689000	0	0	NaN	5773200	8915400	NaN	NaN	5773200	0	0	8915400	0	0									21775	5666	351	351	77601	89399	227062;227063	319479;319480;319481;319482;319483;319484	227063	319483	20210826_E1_LC8_Vcelkova_Seiser_ext_Uni_MPL_red_acetylom_fr06_cv55	7885	227062	319479	20210825_E1_LC8_Vcelkova_Seiser_ext_Uni_MPL_black_acetylom_fr06_cv55	7941	227062	319479	20210825_E1_LC8_Vcelkova_Seiser_ext_Uni_MPL_black_acetylom_fr06_cv55	7941
Q86X55	354	Q86X55	Q86X55	Histone-arginine methyltransferase CARM1	CARM1	sp|Q86X55|CARM1_HUMAN Histone-arginine methyltransferase CARM1 OS=Homo sapiens OX=9606 GN=CARM1 PE=1 SV=3	1	98.5308	0.000221162	98.531	69.804	98.531					1	98.5308	0.000221162	98.531	+	1	K	VVDTFDIRILMAKSVKYTVNFLEAKEGDLHR	X;X;X;X;X;X;X;X;X;X;X;X;X;X;X;Acetyl (K);X;X;X;X;X;X;X;X;Acetyl (K);X;X;X;X;X;X	XXXXXXXXXXXXXPPPPPPPPPPPPXXXXXX	SVK(1)YTVNFLEAK	SVK(99)YTVNFLEAK(-99)	3	3	-0.010445	515.04	0	0	538.57	0	0	271.36	0	0	510.25	0	0	311.5	0	0	357.34	0	0	646.3	0	0	680.3	0	0	578.61	0	0	888.71	0	0	515.04	0	0	538.57	0	0	271.36	0	0	510.25	0	0	311.5	0	0	357.34	0	0	646.3	0	0	680.3	0	0	578.61	0	0	888.71	0	0	1	0	0	1	0	0	1	0	0	1	0	0	1	0	0	1	0	0	1	0	0	1	0	0	1	0	0	1	0	0	0	0	0	0	0	0	0	0	0	0	0	0	0	0	0	0	0	0	0	0	0	0	0	0	0	0	0	0	0	0	515.04	0	0	538.57	0	0	271.36	0	0	510.25	0	0	311.5	0	0	357.34	0	0	646.3	0	0	680.3	0	0	578.61	0	0	888.71	0	0	0	0	0	0	0	0	0	0	0	0	0	0	0	0	0	0	0	0	0	0	0	0	0	0	0	0	0	0	0	0	515.04	0	0	538.57	0	0	271.36	0	0	510.25	0	0	311.5	0	0	357.34	0	0	646.3	0	0	680.3	0	0	578.61	0	0	888.71	0	0	0	0	0	0	0	0	0	0	0	0	0	0	0	0	0	0	0	0	0	0	0	0	0	0	0	0	0	0	0	0	1	0	0	1	0	0	1	0	0	1	0	0	1	0	0	1	0	0	1	0	0	1	0	0	1	0	0	1	0	0	1196400	1196400	0	0	NaN	0	1196400	NaN	NaN	0	0	0	1196400	0	0									21776	5666	354	354	77601;156565	89399;183338	464751	656227	464751	656227	20210825_E1_LC8_Vcelkova_Seiser_ext_Uni_MPL_black_acetylom_fr08_cv70	8293	464751	656227	20210825_E1_LC8_Vcelkova_Seiser_ext_Uni_MPL_black_acetylom_fr08_cv70	8293	464751	656227	20210825_E1_LC8_Vcelkova_Seiser_ext_Uni_MPL_black_acetylom_fr08_cv70	8293
Q86X55	276	Q86X55	Q86X55	Histone-arginine methyltransferase CARM1	CARM1	sp|Q86X55|CARM1_HUMAN Histone-arginine methyltransferase CARM1 OS=Homo sapiens OX=9606 GN=CARM1 PE=1 SV=3	1	97.5967	0.00108311	97.597	74.718	97.597					1	97.5967	0.00108311	97.597	+	1	K	YMLFNERMLESYLHAKKYLKPSGNMFPTIGD	X;X;X;X;X;X;X;Oxidation (M);X;X;X;X;X;X;X;Acetyl (K);X;X;X;X;X;X;X;X;X;X;X;X;X;X;X	XXXXXXXPPPPPPPPPPXXXXXXXXXXXXXX	MLESYLHAK(1)K	MLESYLHAK(98)K(-98)	9	3	-0.39589	7021.3	0	0	12468	0	0	3391.8	0	0	9961.7	0	0	4353.3	0	0	5229.3	0	0	8268.3	0	0	10215	0	0	9371.6	0	0	9545.8	0	0	7021.3	0	0	12468	0	0	3391.8	0	0	9961.7	0	0	4353.3	0	0	5229.3	0	0	8268.3	0	0	10215	0	0	9371.6	0	0	9545.8	0	0	2	0	0	2	0	0	2	0	0	2	0	0	2	0	0	2	0	0	2	0	0	2	0	0	2	0	0	2	0	0	0	0	0	0	0	0	0	0	0	0	0	0	0	0	0	0	0	0	0	0	0	0	0	0	0	0	0	0	0	0	7021.3	0	0	12468	0	0	3391.8	0	0	9961.7	0	0	4353.3	0	0	5229.3	0	0	8268.3	0	0	10215	0	0	9371.6	0	0	9545.8	0	0	0	0	0	0	0	0	0	0	0	0	0	0	0	0	0	0	0	0	0	0	0	0	0	0	0	0	0	0	0	0	7021.3	0	0	12468	0	0	3391.8	0	0	9961.7	0	0	4353.3	0	0	5229.3	0	0	8268.3	0	0	10215	0	0	9371.6	0	0	9545.8	0	0	0	0	0	0	0	0	0	0	0	0	0	0	0	0	0	0	0	0	0	0	0	0	0	0	0	0	0	0	0	0	2	0	0	2	0	0	2	0	0	2	0	0	2	0	0	2	0	0	2	0	0	2	0	0	2	0	0	2	0	0	6061700	6061700	0	0	NaN	0	6061700	NaN	NaN	0	0	0	6061700	0	0									21777	5666	276	276	109559	126800	319953	450425;450426	319953	450426	20210825_E1_LC8_Vcelkova_Seiser_ext_Uni_MPL_black_acetylom_fr08_cv55	7932	319953	450426	20210825_E1_LC8_Vcelkova_Seiser_ext_Uni_MPL_black_acetylom_fr08_cv55	7932	319953	450426	20210825_E1_LC8_Vcelkova_Seiser_ext_Uni_MPL_black_acetylom_fr08_cv55	7932
Q86X55	470	Q86X55	Q86X55	Histone-arginine methyltransferase CARM1	CARM1	sp|Q86X55|CARM1_HUMAN Histone-arginine methyltransferase CARM1 OS=Homo sapiens OX=9606 GN=CARM1 PE=1 SV=3	1	107.372	6.15185E-05	107.37	86.312	107.37	1	107.372	6.15185E-05	107.37	1	89.0128	0.000237715	89.013	+	1	K	QVDQTGSKSSNLLDLKNPFFRYTGTTPSPPP	X;X;X;X;X;X;X;X;X;X;X;X;X;X;X;Acetyl (K);X;X;X;X;X;X;X;X;X;X;X;X;X;X;X	XXXXXXXXPPPPPPPPPPPPPXXXXXXXXXX	SSNLLDLK(1)NPFFR	SSNLLDLK(110)NPFFR	8	3	-0.11434	579.27	0	0	935.48	0	0	248.75	0	0	631.48	0	0	660.52	0	0	897.17	0	0	845.73	0	0	1144.4	0	0	777.31	0	0	1281.9	0	0	579.27	0	0	935.48	0	0	248.75	0	0	631.48	0	0	660.52	0	0	897.17	0	0	845.73	0	0	1144.4	0	0	777.31	0	0	1281.9	0	0	3	0	0	4	0	0	1	0	0	3	0	0	2	0	0	4	0	0	4	0	0	4	0	0	3	0	0	5	0	0	420.11	0	0	576.16	0	0	248.75	0	0	413.24	0	0	660.52	0	0	544.9	0	0	538.97	0	0	618.9	0	0	284.57	0	0	903.36	0	0	159.16	0	0	359.32	0	0	0	0	0	218.24	0	0	0	0	0	352.26	0	0	306.77	0	0	525.52	0	0	492.75	0	0	378.57	0	0	420.11	0	0	576.16	0	0	248.75	0	0	413.24	0	0	660.52	0	0	544.9	0	0	538.97	0	0	618.9	0	0	284.57	0	0	903.36	0	0	159.16	0	0	359.32	0	0	0	0	0	218.24	0	0	0	0	0	352.26	0	0	306.77	0	0	525.52	0	0	492.75	0	0	378.57	0	0	2	0	0	2	0	0	1	0	0	2	0	0	2	0	0	2	0	0	2	0	0	2	0	0	1	0	0	3	0	0	1	0	0	2	0	0	0	0	0	1	0	0	0	0	0	2	0	0	2	0	0	2	0	0	2	0	0	2	0	0	7870200	7870200	0	0	NaN	4752100	3118100	NaN	NaN	4752100	0	0	3118100	0	0									21778	5666	470	470	154169	180196	455755;455756	642858;642859;642860;642861;642862	455756	642861	20210826_E1_LC8_Vcelkova_Seiser_ext_Uni_MPL_red_acetylom_fr02_cv55	18057	455756	642861	20210826_E1_LC8_Vcelkova_Seiser_ext_Uni_MPL_red_acetylom_fr02_cv55	18057	455756	642861	20210826_E1_LC8_Vcelkova_Seiser_ext_Uni_MPL_red_acetylom_fr02_cv55	18057
Q86X55	363	Q86X55	Q86X55	Histone-arginine methyltransferase CARM1	CARM1	sp|Q86X55|CARM1_HUMAN Histone-arginine methyltransferase CARM1 OS=Homo sapiens OX=9606 GN=CARM1 PE=1 SV=3	1	95.5698	5.78655E-05	95.57	77.157	95.57					1	95.5698	5.78655E-05	95.57	+	1	K	LMAKSVKYTVNFLEAKEGDLHRIEIPFKFHM	X;Oxidation (M);X;Acetyl (K);X;X;X;X;X;X;X;X;X;X;X;Acetyl (K);X;X;X;X;X;X;X;X;X;X;X;X;X;X;X	XXXXXXXPPPPPPPPPPPPPPPXXXXXXXXX	YTVNFLEAK(1)EGDLHR	YTVNFLEAK(96)EGDLHR	9	3	1.6861	432.03	0	0	638.9	0	0	250.73	0	0	388.83	0	0	425.91	0	0	280.87	0	0	567.17	0	0	920.63	0	0	675.37	0	0	642.01	0	0	432.03	0	0	638.9	0	0	250.73	0	0	388.83	0	0	425.91	0	0	280.87	0	0	567.17	0	0	920.63	0	0	675.37	0	0	642.01	0	0	1	0	0	1	0	0	1	0	0	1	0	0	1	0	0	1	0	0	1	0	0	1	0	0	1	0	0	1	0	0	0	0	0	0	0	0	0	0	0	0	0	0	0	0	0	0	0	0	0	0	0	0	0	0	0	0	0	0	0	0	432.03	0	0	638.9	0	0	250.73	0	0	388.83	0	0	425.91	0	0	280.87	0	0	567.17	0	0	920.63	0	0	675.37	0	0	642.01	0	0	0	0	0	0	0	0	0	0	0	0	0	0	0	0	0	0	0	0	0	0	0	0	0	0	0	0	0	0	0	0	432.03	0	0	638.9	0	0	250.73	0	0	388.83	0	0	425.91	0	0	280.87	0	0	567.17	0	0	920.63	0	0	675.37	0	0	642.01	0	0	0	0	0	0	0	0	0	0	0	0	0	0	0	0	0	0	0	0	0	0	0	0	0	0	0	0	0	0	0	0	1	0	0	1	0	0	1	0	0	1	0	0	1	0	0	1	0	0	1	0	0	1	0	0	1	0	0	1	0	0	927920	927920	0	0	NaN	0	927920	NaN	NaN	0	0	0	927920	0	0									21779	5666	363	363	156565;188207	183338;220050	558645	789166	558645	789166	20210825_E1_LC8_Vcelkova_Seiser_ext_Uni_MPL_black_acetylom_fr03_cv40	12616	558645	789166	20210825_E1_LC8_Vcelkova_Seiser_ext_Uni_MPL_black_acetylom_fr03_cv40	12616	558645	789166	20210825_E1_LC8_Vcelkova_Seiser_ext_Uni_MPL_black_acetylom_fr03_cv40	12616
Q86X76	141	Q86X76	Q86X76	Nitrilase homolog 1	NIT1	sp|Q86X76|NIT1_HUMAN Deaminated glutathione amidase OS=Homo sapiens OX=9606 GN=NIT1 PE=1 SV=2	1	89.4829	2.11645E-06	89.483	73.783	89.483					1	89.4829	2.11645E-06	89.483	+	1	K	LGGFHERGQDWEQTQKIYNCHVLLNSKGAVV	X;X;X;X;X;X;X;X;X;X;X;X;X;X;X;Acetyl (K);X;X;X;X;X;X;X;X;X;X;X;X;X;X;X	XXXXXXXPPPPPPPPPPPPPPPPPPPPXXXX	GQDWEQTQK(1)IYNCHVLLNSK	GQDWEQTQK(89)IYNCHVLLNSK(-89)	9	4	0.021103	547.85	0	0	1091	0	0	340.74	0	0	947.55	0	0	583.54	0	0	582.57	0	0	734.22	0	0	778.06	0	0	798.02	0	0	817.71	0	0	547.85	0	0	1091	0	0	340.74	0	0	947.55	0	0	583.54	0	0	582.57	0	0	734.22	0	0	778.06	0	0	798.02	0	0	817.71	0	0	1	0	0	1	0	0	1	0	0	1	0	0	1	0	0	1	0	0	1	0	0	1	0	0	1	0	0	1	0	0	0	0	0	0	0	0	0	0	0	0	0	0	0	0	0	0	0	0	0	0	0	0	0	0	0	0	0	0	0	0	547.85	0	0	1091	0	0	340.74	0	0	947.55	0	0	583.54	0	0	582.57	0	0	734.22	0	0	778.06	0	0	798.02	0	0	817.71	0	0	0	0	0	0	0	0	0	0	0	0	0	0	0	0	0	0	0	0	0	0	0	0	0	0	0	0	0	0	0	0	547.85	0	0	1091	0	0	340.74	0	0	947.55	0	0	583.54	0	0	582.57	0	0	734.22	0	0	778.06	0	0	798.02	0	0	817.71	0	0	0	0	0	0	0	0	0	0	0	0	0	0	0	0	0	0	0	0	0	0	0	0	0	0	0	0	0	0	0	0	1	0	0	1	0	0	1	0	0	1	0	0	1	0	0	1	0	0	1	0	0	1	0	0	1	0	0	1	0	0	1034300	1034300	0	0	NaN	0	1034300	NaN	NaN	0	0	0	1034300	0	0									21780	5667	141	141	64117	73916	187008	263473	187008	263473	20210825_E1_LC8_Vcelkova_Seiser_ext_Uni_MPL_black_acetylom_fr04_cv55	11635	187008	263473	20210825_E1_LC8_Vcelkova_Seiser_ext_Uni_MPL_black_acetylom_fr04_cv55	11635	187008	263473	20210825_E1_LC8_Vcelkova_Seiser_ext_Uni_MPL_black_acetylom_fr04_cv55	11635
Q86XA9	385	Q86XA9	Q86XA9	HEAT repeat-containing protein 5A	HEATR5A	sp|Q86XA9|HTR5A_HUMAN HEAT repeat-containing protein 5A OS=Homo sapiens OX=9606 GN=HEATR5A PE=1 SV=2	1	87.2981	0.00294834	87.298	60.625	87.298					1	87.2981	0.00294834	87.298	+	1	K	KAQLAAVKDICQAIWKLKKVMDAVMSDGNLE	X;X;X;X;X;X;X;X;X;X;X;X;X;X;X;Acetyl (K);X;X;X;X;X;X;X;X;X;X;X;X;X;X;X	XXXXXXXXPPPPPPPPPPXXXXXXXXXXXXX	DICQAIWK(1)LK	DICQAIWK(87)LK(-87)	8	3	-0.25516	317.36	0	0	544.49	0	0	0	0	0	362.58	0	0	0	0	0	156.49	0	0	379.73	0	0	426.44	0	0	363.42	0	0	244.7	0	0	317.36	0	0	544.49	0	0	0	0	0	362.58	0	0	0	0	0	156.49	0	0	379.73	0	0	426.44	0	0	363.42	0	0	244.7	0	0	1	0	0	1	0	0	0	0	0	1	0	0	0	0	0	1	0	0	1	0	0	1	0	0	1	0	0	1	0	0	0	0	0	0	0	0	0	0	0	0	0	0	0	0	0	0	0	0	0	0	0	0	0	0	0	0	0	0	0	0	317.36	0	0	544.49	0	0	0	0	0	362.58	0	0	0	0	0	156.49	0	0	379.73	0	0	426.44	0	0	363.42	0	0	244.7	0	0	0	0	0	0	0	0	0	0	0	0	0	0	0	0	0	0	0	0	0	0	0	0	0	0	0	0	0	0	0	0	317.36	0	0	544.49	0	0	0	0	0	362.58	0	0	0	0	0	156.49	0	0	379.73	0	0	426.44	0	0	363.42	0	0	244.7	0	0	0	0	0	0	0	0	0	0	0	0	0	0	0	0	0	0	0	0	0	0	0	0	0	0	0	0	0	0	0	0	1	0	0	1	0	0	0	0	0	1	0	0	0	0	0	1	0	0	1	0	0	1	0	0	1	0	0	1	0	0	633980	633980	0	0	NaN	0	633980	NaN	NaN	0	0	0	633980	0	0									21781	5670	385	385	23687	27234	68611	95912	68611	95912	20210825_E1_LC8_Vcelkova_Seiser_ext_Uni_MPL_black_acetylom_fr02_cv70	9441	68611	95912	20210825_E1_LC8_Vcelkova_Seiser_ext_Uni_MPL_black_acetylom_fr02_cv70	9441	68611	95912	20210825_E1_LC8_Vcelkova_Seiser_ext_Uni_MPL_black_acetylom_fr02_cv70	9441
Q86XI2	644	Q86XI2	Q86XI2	Condensin-2 complex subunit G2	NCAPG2	sp|Q86XI2|CNDG2_HUMAN Condensin-2 complex subunit G2 OS=Homo sapiens OX=9606 GN=NCAPG2 PE=1 SV=1	1	143.611	0.000998084	143.61	81.411	143.61					1	143.611	0.000998084	143.61	+	1	K	LWKSIDRSMENNKEAKLYTINKFASVLPEYL	X;X;X;X;X;X;X;X;X;X;X;X;X;X;X;Acetyl (K);X;X;X;X;X;Acetyl (K);X;X;X;X;X;X;X;X;X	XXXXXXXXXXXXXPPPPPPPPPXXXXXXXXX	EAK(1)LYTINK	EAK(140)LYTINK(-140)	3	2	0.68791	1170	0	0	2636.8	0	0	1197.7	0	0	2248.2	0	0	1275.6	0	0	1258.6	0	0	1924.3	0	0	2065.2	0	0	2260.9	0	0	2386.6	0	0	1170	0	0	2636.8	0	0	1197.7	0	0	2248.2	0	0	1275.6	0	0	1258.6	0	0	1924.3	0	0	2065.2	0	0	2260.9	0	0	2386.6	0	0	1	0	0	1	0	0	1	0	0	1	0	0	1	0	0	1	0	0	1	0	0	1	0	0	1	0	0	1	0	0	0	0	0	0	0	0	0	0	0	0	0	0	0	0	0	0	0	0	0	0	0	0	0	0	0	0	0	0	0	0	1170	0	0	2636.8	0	0	1197.7	0	0	2248.2	0	0	1275.6	0	0	1258.6	0	0	1924.3	0	0	2065.2	0	0	2260.9	0	0	2386.6	0	0	0	0	0	0	0	0	0	0	0	0	0	0	0	0	0	0	0	0	0	0	0	0	0	0	0	0	0	0	0	0	1170	0	0	2636.8	0	0	1197.7	0	0	2248.2	0	0	1275.6	0	0	1258.6	0	0	1924.3	0	0	2065.2	0	0	2260.9	0	0	2386.6	0	0	0	0	0	0	0	0	0	0	0	0	0	0	0	0	0	0	0	0	0	0	0	0	0	0	0	0	0	0	0	0	1	0	0	1	0	0	1	0	0	1	0	0	1	0	0	1	0	0	1	0	0	1	0	0	1	0	0	1	0	0	1768100	1768100	0	0	NaN	0	1768100	NaN	NaN	0	0	0	1768100	0	0									21782	5673	644	644	31958	36856	92588	129732	92588	129732	20210825_E1_LC8_Vcelkova_Seiser_ext_Uni_MPL_black_acetylom_fr05_cv40	9146	92588	129732	20210825_E1_LC8_Vcelkova_Seiser_ext_Uni_MPL_black_acetylom_fr05_cv40	9146	92588	129732	20210825_E1_LC8_Vcelkova_Seiser_ext_Uni_MPL_black_acetylom_fr05_cv40	9146
Q86XI2	650	Q86XI2	Q86XI2	Condensin-2 complex subunit G2	NCAPG2	sp|Q86XI2|CNDG2_HUMAN Condensin-2 complex subunit G2 OS=Homo sapiens OX=9606 GN=NCAPG2 PE=1 SV=1	1	68.9439	0.00151886	68.944	39.616	68.944	1	68.9439	0.00151886	68.944					+	1	K	RSMENNKEAKLYTINKFASVLPEYLKVFKDD	X;X;X;X;X;X;X;X;X;X;X;X;X;X;X;Acetyl (K);X;X;X;X;X;X;X;X;X;X;X;X;X;X;X	XXXXXXXXXXPPPPPPPPPPPPPPPPXXXXX	LYTINK(1)FASVLPEYLK	LYTINK(69)FASVLPEYLK(-69)	6	3	0.75156	385.42	0	0	322.85	0	0	439.9	0	0	540.72	0	0	428.31	0	0	531.48	0	0	417.99	0	0	435.36	0	0	502.96	0	0	663.35	0	0	385.42	0	0	322.85	0	0	439.9	0	0	540.72	0	0	428.31	0	0	531.48	0	0	417.99	0	0	435.36	0	0	502.96	0	0	663.35	0	0	1	0	0	1	0	0	1	0	0	1	0	0	1	0	0	1	0	0	1	0	0	1	0	0	1	0	0	1	0	0	385.42	0	0	322.85	0	0	439.9	0	0	540.72	0	0	428.31	0	0	531.48	0	0	417.99	0	0	435.36	0	0	502.96	0	0	663.35	0	0	0	0	0	0	0	0	0	0	0	0	0	0	0	0	0	0	0	0	0	0	0	0	0	0	0	0	0	0	0	0	385.42	0	0	322.85	0	0	439.9	0	0	540.72	0	0	428.31	0	0	531.48	0	0	417.99	0	0	435.36	0	0	502.96	0	0	663.35	0	0	0	0	0	0	0	0	0	0	0	0	0	0	0	0	0	0	0	0	0	0	0	0	0	0	0	0	0	0	0	0	1	0	0	1	0	0	1	0	0	1	0	0	1	0	0	1	0	0	1	0	0	1	0	0	1	0	0	1	0	0	0	0	0	0	0	0	0	0	0	0	0	0	0	0	0	0	0	0	0	0	0	0	0	0	0	0	0	0	0	0	710280	710280	0	0	NaN	710280	0	NaN	NaN	710280	0	0	0	0	0									21783	5673	650	650	31958;107140	36856;123501	311340	437820	311340	437820	20210826_E1_LC8_Vcelkova_Seiser_ext_Uni_MPL_red_acetylom_fr06_cv55	19625	311340	437820	20210826_E1_LC8_Vcelkova_Seiser_ext_Uni_MPL_red_acetylom_fr06_cv55	19625	311340	437820	20210826_E1_LC8_Vcelkova_Seiser_ext_Uni_MPL_red_acetylom_fr06_cv55	19625
Q86XI2	317	Q86XI2	Q86XI2	Condensin-2 complex subunit G2	NCAPG2	sp|Q86XI2|CNDG2_HUMAN Condensin-2 complex subunit G2 OS=Homo sapiens OX=9606 GN=NCAPG2 PE=1 SV=1	1	152.069	4.49279E-06	152.07	122.77	152.07	1	152.069	4.49279E-06	152.07	1	139.858	1.12487E-05	139.86	+	1	K	VHSKVREVLSYFHHQKKVRQGVEEMLYRLYK	X;X;X;X;X;X;X;X;X;X;X;X;X;X;X;Acetyl (K);X;X;X;X;X;X;X;X;X;X;X;X;X;X;X	XXXXXXPPPPPPPPPPPXXXXXXXXXXXXXX	EVLSYFHHQK(1)K	EVLSYFHHQK(150)K(-150)	10	4	-0.18717	4682.8	0	0	5968.7	0	0	4811.1	0	0	6569.9	0	0	4555	0	0	7553.3	0	0	7141.1	0	0	8653.7	0	0	8279.7	0	0	7678.7	0	0	4682.8	0	0	5968.7	0	0	4811.1	0	0	6569.9	0	0	4555	0	0	7553.3	0	0	7141.1	0	0	8653.7	0	0	8279.7	0	0	7678.7	0	0	2	0	0	2	0	0	2	0	0	2	0	0	2	0	0	2	0	0	2	0	0	2	0	0	2	0	0	2	0	0	2970	0	0	3139.4	0	0	3664.6	0	0	4116.6	0	0	3201	0	0	5860	0	0	4409.9	0	0	5416.7	0	0	4811.1	0	0	4506.5	0	0	1712.8	0	0	2829.3	0	0	1146.5	0	0	2453.3	0	0	1354.1	0	0	1693.3	0	0	2731.2	0	0	3237	0	0	3468.5	0	0	3172.2	0	0	2970	0	0	3139.4	0	0	3664.6	0	0	4116.6	0	0	3201	0	0	5860	0	0	4409.9	0	0	5416.7	0	0	4811.1	0	0	4506.5	0	0	1712.8	0	0	2829.3	0	0	1146.5	0	0	2453.3	0	0	1354.1	0	0	1693.3	0	0	2731.2	0	0	3237	0	0	3468.5	0	0	3172.2	0	0	1	0	0	1	0	0	1	0	0	1	0	0	1	0	0	1	0	0	1	0	0	1	0	0	1	0	0	1	0	0	1	0	0	1	0	0	1	0	0	1	0	0	1	0	0	1	0	0	1	0	0	1	0	0	1	0	0	1	0	0	6236900	6236900	0	0	NaN	2989500	3247300	NaN	NaN	2989500	0	0	3247300	0	0									21784	5673	317	317	48136	55678	138652;138653	194429;194430	138653	194430	20210826_E1_LC8_Vcelkova_Seiser_ext_Uni_MPL_red_acetylom_fr01_cv40	6380	138653	194430	20210826_E1_LC8_Vcelkova_Seiser_ext_Uni_MPL_red_acetylom_fr01_cv40	6380	138653	194430	20210826_E1_LC8_Vcelkova_Seiser_ext_Uni_MPL_red_acetylom_fr01_cv40	6380
Q86XI2	790	Q86XI2	Q86XI2	Condensin-2 complex subunit G2	NCAPG2	sp|Q86XI2|CNDG2_HUMAN Condensin-2 complex subunit G2 OS=Homo sapiens OX=9606 GN=NCAPG2 PE=1 SV=1	1	82.5431	0.000910734	82.543	56.424	82.543	1	82.5431	0.000910734	82.543					+	1	K	ECLLSAPRKKLNHLLKALETSKADLESLLQT	X;X;X;X;X;X;X;X;X;X;X;X;X;X;X;Acetyl (K);X;X;X;X;X;X;X;X;X;X;X;X;X;X;Phospho (STY)	XXXXXXXXXXPPPPPPPPPPPPXXXXXXXXX	LNHLLK(1)ALETSK	LNHLLK(83)ALETSK(-83)	6	3	0.0003931	394.95	0	0	508.97	0	0	543.84	0	0	390.34	0	0	389.29	0	0	887.28	0	0	424.75	0	0	747	0	0	454.9	0	0	690.24	0	0	394.95	0	0	508.97	0	0	543.84	0	0	390.34	0	0	389.29	0	0	887.28	0	0	424.75	0	0	747	0	0	454.9	0	0	690.24	0	0	1	0	0	1	0	0	1	0	0	1	0	0	1	0	0	1	0	0	1	0	0	1	0	0	1	0	0	1	0	0	394.95	0	0	508.97	0	0	543.84	0	0	390.34	0	0	389.29	0	0	887.28	0	0	424.75	0	0	747	0	0	454.9	0	0	690.24	0	0	0	0	0	0	0	0	0	0	0	0	0	0	0	0	0	0	0	0	0	0	0	0	0	0	0	0	0	0	0	0	394.95	0	0	508.97	0	0	543.84	0	0	390.34	0	0	389.29	0	0	887.28	0	0	424.75	0	0	747	0	0	454.9	0	0	690.24	0	0	0	0	0	0	0	0	0	0	0	0	0	0	0	0	0	0	0	0	0	0	0	0	0	0	0	0	0	0	0	0	1	0	0	1	0	0	1	0	0	1	0	0	1	0	0	1	0	0	1	0	0	1	0	0	1	0	0	1	0	0	0	0	0	0	0	0	0	0	0	0	0	0	0	0	0	0	0	0	0	0	0	0	0	0	0	0	0	0	0	0	553410	553410	0	0	NaN	553410	0	NaN	NaN	553410	0	0	0	0	0									21785	5673	790	790	85574;99630	98756;114957	290974	409932	290974	409932	20210826_E1_LC8_Vcelkova_Seiser_ext_Uni_MPL_red_acetylom_fr06_cv70	8283	290974	409932	20210826_E1_LC8_Vcelkova_Seiser_ext_Uni_MPL_red_acetylom_fr06_cv70	8283	290974	409932	20210826_E1_LC8_Vcelkova_Seiser_ext_Uni_MPL_red_acetylom_fr06_cv70	8283
Q86XI2	402	Q86XI2	Q86XI2	Condensin-2 complex subunit G2	NCAPG2	sp|Q86XI2|CNDG2_HUMAN Condensin-2 complex subunit G2 OS=Homo sapiens OX=9606 GN=NCAPG2 PE=1 SV=1	1	102.731	9.48519E-05	102.73	55.172	102.73	1	102.731	9.48519E-05	102.73	1	93.3481	0.000191169	93.348	+	1	K	DPYPMVRSTGILGVCKITSKYWEMMPPTILI	X;X;X;X;X;X;X;X;X;X;X;X;X;X;X;Acetyl (K);X;X;X;X;X;X;X;X;X;X;X;X;X;X;X	XXXXXXXPPPPPPPPPPPPPXXXXXXXXXXX	STGILGVCK(1)ITSK	STGILGVCK(100)ITSK(-100)	9	3	-1.2892	5914.8	0	0	6216.8	0	0	4342	0	0	6122.8	0	0	4343.3	0	0	5852.5	0	0	5406.3	0	0	7512.3	0	0	6481.2	0	0	7375.9	0	0	5914.8	0	0	6216.8	0	0	4342	0	0	6122.8	0	0	4343.3	0	0	5852.5	0	0	5406.3	0	0	7512.3	0	0	6481.2	0	0	7375.9	0	0	2	0	0	2	0	0	2	0	0	2	0	0	2	0	0	2	0	0	2	0	0	2	0	0	2	0	0	2	0	0	3165.7	0	0	2761.6	0	0	2706	0	0	2855	0	0	2699.9	0	0	3886.3	0	0	2419.8	0	0	3322.4	0	0	3091.8	0	0	3584.1	0	0	2749.1	0	0	3455.1	0	0	1635.9	0	0	3267.9	0	0	1643.4	0	0	1966.1	0	0	2986.5	0	0	4189.9	0	0	3389.4	0	0	3791.9	0	0	3165.7	0	0	2761.6	0	0	2706	0	0	2855	0	0	2699.9	0	0	3886.3	0	0	2419.8	0	0	3322.4	0	0	3091.8	0	0	3584.1	0	0	2749.1	0	0	3455.1	0	0	1635.9	0	0	3267.9	0	0	1643.4	0	0	1966.1	0	0	2986.5	0	0	4189.9	0	0	3389.4	0	0	3791.9	0	0	1	0	0	1	0	0	1	0	0	1	0	0	1	0	0	1	0	0	1	0	0	1	0	0	1	0	0	1	0	0	1	0	0	1	0	0	1	0	0	1	0	0	1	0	0	1	0	0	1	0	0	1	0	0	1	0	0	1	0	0	7435900	7435900	0	0	NaN	3392700	4043200	NaN	NaN	3392700	0	0	4043200	0	0									21786	5673	402	402	155442	181919	460928;460929	650797;650798	460929	650798	20210826_E1_LC8_Vcelkova_Seiser_ext_Uni_MPL_red_acetylom_fr02_cv55	11426	460929	650798	20210826_E1_LC8_Vcelkova_Seiser_ext_Uni_MPL_red_acetylom_fr02_cv55	11426	460929	650798	20210826_E1_LC8_Vcelkova_Seiser_ext_Uni_MPL_red_acetylom_fr02_cv55	11426
Q86XI2	474	Q86XI2	Q86XI2	Condensin-2 complex subunit G2	NCAPG2	sp|Q86XI2|CNDG2_HUMAN Condensin-2 complex subunit G2 OS=Homo sapiens OX=9606 GN=NCAPG2 PE=1 SV=1	1	108.769	0.000242137	108.77	81.631	108.77					1	108.769	0.000242137	108.77	+	1	K	QLLPALRYSLHDNSEKVRVAFVDMLLKIKAV	X;X;X;X;X;X;X;X;X;X;X;X;X;X;X;Acetyl (K);X;X;X;X;X;X;X;Oxidation (M);X;X;X;X;X;X;X	XXXXXXXPPPPPPPPPPPXXXXXXXXXXXXX	YSLHDNSEK(1)VR	YSLHDNSEK(110)VR	9	3	0.020595	3647.7	0	0	3761.7	0	0	3401.3	0	0	4456.6	0	0	3139.5	0	0	3269.3	0	0	3934.7	0	0	5136.5	0	0	5095.9	0	0	4890.7	0	0	3647.7	0	0	3761.7	0	0	3401.3	0	0	4456.6	0	0	3139.5	0	0	3269.3	0	0	3934.7	0	0	5136.5	0	0	5095.9	0	0	4890.7	0	0	1	0	0	1	0	0	1	0	0	1	0	0	1	0	0	1	0	0	1	0	0	1	0	0	1	0	0	1	0	0	0	0	0	0	0	0	0	0	0	0	0	0	0	0	0	0	0	0	0	0	0	0	0	0	0	0	0	0	0	0	3647.7	0	0	3761.7	0	0	3401.3	0	0	4456.6	0	0	3139.5	0	0	3269.3	0	0	3934.7	0	0	5136.5	0	0	5095.9	0	0	4890.7	0	0	0	0	0	0	0	0	0	0	0	0	0	0	0	0	0	0	0	0	0	0	0	0	0	0	0	0	0	0	0	0	3647.7	0	0	3761.7	0	0	3401.3	0	0	4456.6	0	0	3139.5	0	0	3269.3	0	0	3934.7	0	0	5136.5	0	0	5095.9	0	0	4890.7	0	0	0	0	0	0	0	0	0	0	0	0	0	0	0	0	0	0	0	0	0	0	0	0	0	0	0	0	0	0	0	0	1	0	0	1	0	0	1	0	0	1	0	0	1	0	0	1	0	0	1	0	0	1	0	0	1	0	0	1	0	0	5925600	5925600	0	0	NaN	0	5925600	NaN	NaN	0	0	0	5925600	0	0									21787	5673	474	474	187724	219490	557187	787124	557187	787124	20210825_E1_LC8_Vcelkova_Seiser_ext_Uni_MPL_black_acetylom_fr08_cv55	2899	557187	787124	20210825_E1_LC8_Vcelkova_Seiser_ext_Uni_MPL_black_acetylom_fr08_cv55	2899	557187	787124	20210825_E1_LC8_Vcelkova_Seiser_ext_Uni_MPL_black_acetylom_fr08_cv55	2899
Q86XJ1	588	Q86XJ1	Q86XJ1	GAS2-like protein 3	GAS2L3	sp|Q86XJ1|GA2L3_HUMAN GAS2-like protein 3 OS=Homo sapiens OX=9606 GN=GAS2L3 PE=1 SV=1	1	136.566	0.00183776	136.57	47.017	136.57					1	136.566	0.00183776	136.57	+	1	K	KATQKSKDKNIVSATKKQPQNKSAFQKTGPS	X;X;X;X;X;X;X;X;X;X;X;X;X;X;X;Acetyl (K);X;X;X;X;X;X;X;X;X;X;X;Phospho (STY);X;X;X	XXXXXXXXXPPPPPPPPXXXXXXXXXXXXXX	NIVSATK(1)K	NIVSATK(140)K(-140)	7	2	-0.25906	7996.5	0	0	5286.3	0	0	8107	0	0	4751	0	0	9639.8	0	0	5982.1	0	0	4649.2	0	0	4251.5	0	0	3930.6	0	0	6869.6	0	0	7996.5	0	0	5286.3	0	0	8107	0	0	4751	0	0	9639.8	0	0	5982.1	0	0	4649.2	0	0	4251.5	0	0	3930.6	0	0	6869.6	0	0	1	0	0	1	0	0	1	0	0	1	0	0	1	0	0	1	0	0	1	0	0	1	0	0	1	0	0	1	0	0	0	0	0	0	0	0	0	0	0	0	0	0	0	0	0	0	0	0	0	0	0	0	0	0	0	0	0	0	0	0	7996.5	0	0	5286.3	0	0	8107	0	0	4751	0	0	9639.8	0	0	5982.1	0	0	4649.2	0	0	4251.5	0	0	3930.6	0	0	6869.6	0	0	0	0	0	0	0	0	0	0	0	0	0	0	0	0	0	0	0	0	0	0	0	0	0	0	0	0	0	0	0	0	7996.5	0	0	5286.3	0	0	8107	0	0	4751	0	0	9639.8	0	0	5982.1	0	0	4649.2	0	0	4251.5	0	0	3930.6	0	0	6869.6	0	0	0	0	0	0	0	0	0	0	0	0	0	0	0	0	0	0	0	0	0	0	0	0	0	0	0	0	0	0	0	0	1	0	0	1	0	0	1	0	0	1	0	0	1	0	0	1	0	0	1	0	0	1	0	0	1	0	0	1	0	0	5707700	5707700	0	0	NaN	0	5707700	NaN	NaN	0	0	0	5707700	0	0									21788	5674	588	588	114996	133505	336794	473398	336794	473398	20210825_E1_LC8_Vcelkova_Seiser_ext_Uni_MPL_black_acetylom_fr08_cv55	5077	336794	473398	20210825_E1_LC8_Vcelkova_Seiser_ext_Uni_MPL_black_acetylom_fr08_cv55	5077	336794	473398	20210825_E1_LC8_Vcelkova_Seiser_ext_Uni_MPL_black_acetylom_fr08_cv55	5077
Q86XJ1	650	Q86XJ1	Q86XJ1	GAS2-like protein 3	GAS2L3	sp|Q86XJ1|GA2L3_HUMAN GAS2-like protein 3 OS=Homo sapiens OX=9606 GN=GAS2L3 PE=1 SV=1	1	90.9056	0.0152132	90.906	36.938	90.906					1	90.9056	0.0152132	90.906	+	1	K	VAKSQHSTKGPPRSGKTPASIRKPPSSVKDA	X;X;X;X;X;X;X;X;X;X;X;X;X;X;X;Acetyl (K);X;X;X;X;X;X;X;X;X;X;X;X;X;X;X	XXXXXXXXXXXXXPPPPPPPPPXXXXXXXXX	SGK(1)TPASIR	SGK(91)TPASIR	3	2	-0.16761	7068.4	0	0	4368.4	0	0	7776.4	0	0	4049.3	0	0	8460.4	0	0	4712.9	0	0	3694.4	0	0	4113.5	0	0	3202.1	0	0	6321.9	0	0	7068.4	0	0	4368.4	0	0	7776.4	0	0	4049.3	0	0	8460.4	0	0	4712.9	0	0	3694.4	0	0	4113.5	0	0	3202.1	0	0	6321.9	0	0	1	0	0	1	0	0	1	0	0	1	0	0	1	0	0	1	0	0	1	0	0	1	0	0	1	0	0	1	0	0	0	0	0	0	0	0	0	0	0	0	0	0	0	0	0	0	0	0	0	0	0	0	0	0	0	0	0	0	0	0	7068.4	0	0	4368.4	0	0	7776.4	0	0	4049.3	0	0	8460.4	0	0	4712.9	0	0	3694.4	0	0	4113.5	0	0	3202.1	0	0	6321.9	0	0	0	0	0	0	0	0	0	0	0	0	0	0	0	0	0	0	0	0	0	0	0	0	0	0	0	0	0	0	0	0	7068.4	0	0	4368.4	0	0	7776.4	0	0	4049.3	0	0	8460.4	0	0	4712.9	0	0	3694.4	0	0	4113.5	0	0	3202.1	0	0	6321.9	0	0	0	0	0	0	0	0	0	0	0	0	0	0	0	0	0	0	0	0	0	0	0	0	0	0	0	0	0	0	0	0	1	0	0	1	0	0	1	0	0	1	0	0	1	0	0	1	0	0	1	0	0	1	0	0	1	0	0	1	0	0	4980200	4980200	0	0	NaN	0	4980200	NaN	NaN	0	0	0	4980200	0	0									21789	5674	650	650	145725	169361	426141	597306	426141	597306	20210825_E1_LC8_Vcelkova_Seiser_ext_Uni_MPL_black_acetylom_fr01_cv70	1573	426141	597306	20210825_E1_LC8_Vcelkova_Seiser_ext_Uni_MPL_black_acetylom_fr01_cv70	1573	426141	597306	20210825_E1_LC8_Vcelkova_Seiser_ext_Uni_MPL_black_acetylom_fr01_cv70	1573
Q86XK2	870	Q86XK2	Q86XK2	F-box only protein 11	FBXO11	sp|Q86XK2|FBX11_HUMAN F-box only protein 11 OS=Homo sapiens OX=9606 GN=FBXO11 PE=1 SV=3	1	108.667	0.000871535	108.67	66.666	108.67					1	108.667	0.000871535	108.67	+	1	K	TCNTTDRNAICVNCIKKCHQGHDVEFIRHDR	X;X;X;X;X;X;X;X;X;X;X;X;X;X;X;Acetyl (K);X;X;X;X;X;X;X;X;X;X;X;X;X;X;X	XXXXXXXPPPPPPPPPPXXXXXXXXXXXXXX	NAICVNCIK(1)K	NAICVNCIK(110)K(-110)	9	3	-2.6549	1689.5	0	0	2303.7	0	0	1000.5	0	0	2380.6	0	0	1073.6	0	0	819.29	0	0	1778.1	0	0	2335.1	0	0	2119.8	0	0	2001.5	0	0	1689.5	0	0	2303.7	0	0	1000.5	0	0	2380.6	0	0	1073.6	0	0	819.29	0	0	1778.1	0	0	2335.1	0	0	2119.8	0	0	2001.5	0	0	1	0	0	1	0	0	1	0	0	1	0	0	1	0	0	1	0	0	1	0	0	1	0	0	1	0	0	1	0	0	0	0	0	0	0	0	0	0	0	0	0	0	0	0	0	0	0	0	0	0	0	0	0	0	0	0	0	0	0	0	1689.5	0	0	2303.7	0	0	1000.5	0	0	2380.6	0	0	1073.6	0	0	819.29	0	0	1778.1	0	0	2335.1	0	0	2119.8	0	0	2001.5	0	0	0	0	0	0	0	0	0	0	0	0	0	0	0	0	0	0	0	0	0	0	0	0	0	0	0	0	0	0	0	0	1689.5	0	0	2303.7	0	0	1000.5	0	0	2380.6	0	0	1073.6	0	0	819.29	0	0	1778.1	0	0	2335.1	0	0	2119.8	0	0	2001.5	0	0	0	0	0	0	0	0	0	0	0	0	0	0	0	0	0	0	0	0	0	0	0	0	0	0	0	0	0	0	0	0	1	0	0	1	0	0	1	0	0	1	0	0	1	0	0	1	0	0	1	0	0	1	0	0	1	0	0	1	0	0	1382700	1382700	0	0	NaN	0	1382700	NaN	NaN	0	0	0	1382700	0	0									21790	5675	870	870	111979	130070	328152	461901	328152	461901	20210825_E1_LC8_Vcelkova_Seiser_ext_Uni_MPL_black_acetylom_fr07_cv70	4662	328152	461901	20210825_E1_LC8_Vcelkova_Seiser_ext_Uni_MPL_black_acetylom_fr07_cv70	4662	328152	461901	20210825_E1_LC8_Vcelkova_Seiser_ext_Uni_MPL_black_acetylom_fr07_cv70	4662
Q86XK3	166	Q86XK3	Q86XK3	Swi5-dependent recombination DNA repair protein 1 homolog	SFR1	sp|Q86XK3|SFR1_HUMAN Swi5-dependent recombination DNA repair protein 1 homolog OS=Homo sapiens OX=9606 GN=SFR1 PE=1 SV=2	1	90.6853	0.00201401	90.685	56.725	90.685	1	90.6853	0.00201401	90.685					+	1	K	RLNAEKAKLVKQVQEKEDLLRRLKLVKMYRS	X;X;X;X;X;X;X;X;X;X;X;X;X;X;X;Acetyl (K);X;X;X;X;X;X;X;X;X;X;X;X;X;X;X	XXXXXXXXXXXPPPPPPPPPPXXXXXXXXXX	QVQEK(1)EDLLR	QVQEK(91)EDLLR	5	2	0.45547	0	0	0	0	0	0	0	0	0	0	0	0	0	0	0	0	0	0	0	0	0	0	0	0	0	0	0	0	0	0	0	0	0	0	0	0	0	0	0	0	0	0	0	0	0	0	0	0	0	0	0	0	0	0	0	0	0	0	0	0	0	0	0	0	0	0	0	0	0	0	0	0	0	0	0	0	0	0	0	0	0	0	0	0	0	0	0	0	0	0	0	0	0	0	0	0	0	0	0	0	0	0	0	0	0	0	0	0	0	0	0	0	0	0	0	0	0	0	0	0	0	0	0	0	0	0	0	0	0	0	0	0	0	0	0	0	0	0	0	0	0	0	0	0	0	0	0	0	0	0	0	0	0	0	0	0	0	0	0	0	0	0	0	0	0	0	0	0	0	0	0	0	0	0	0	0	0	0	0	0	0	0	0	0	0	0	0	0	0	0	0	0	0	0	0	0	0	0	0	0	0	0	0	0	0	0	0	0	0	0	0	0	0	0	0	0	0	0	0	0	0	0	0	0	0	0	0	0	0	0	0	0	0	0	0	0	0	0	0	0	0	0	0	0	0	0	0	0	0	0	0	0	0	0	0	0	0	0	0	0	0	0	0	0	0	0	0	0	0	0	0	0	0	0	NaN	0	0	NaN	NaN	0	0	0	0	0	0									21791	5676	166	166	132236	153227	383833	536531	383833	536531	20210826_E1_LC8_Vcelkova_Seiser_ext_Uni_MPL_red_acetylom_fr06_cv40	8175	383833	536531	20210826_E1_LC8_Vcelkova_Seiser_ext_Uni_MPL_red_acetylom_fr06_cv40	8175	383833	536531	20210826_E1_LC8_Vcelkova_Seiser_ext_Uni_MPL_red_acetylom_fr06_cv40	8175
Q86XK3	215	Q86XK3	Q86XK3	Swi5-dependent recombination DNA repair protein 1 homolog	SFR1	sp|Q86XK3|SFR1_HUMAN Swi5-dependent recombination DNA repair protein 1 homolog OS=Homo sapiens OX=9606 GN=SFR1 PE=1 SV=2	1	106.735	1.65223E-08	106.73	90.241	106.73	1	106.735	1.65223E-08	106.73					+	1	K	QLLLYELQSAVSEENKKLSLTQLIDHYGLDD	X;X;X;X;X;X;X;X;X;X;X;X;X;X;X;Acetyl (K);X;X;X;X;X;X;X;X;X;X;X;X;X;X;X	PPPPPPPPPPPPPPPPPXXXXXXXXXXXXXX	SCSQLLLYELQSAVSEENK(1)K	SCSQLLLYELQSAVSEENK(110)K(-110)	19	3	0.23	720.62	0	0	421.88	0	0	809.82	0	0	498.3	0	0	586.05	0	0	671.03	0	0	307.58	0	0	434.66	0	0	522.97	0	0	685.75	0	0	720.62	0	0	421.88	0	0	809.82	0	0	498.3	0	0	586.05	0	0	671.03	0	0	307.58	0	0	434.66	0	0	522.97	0	0	685.75	0	0	1	0	0	1	0	0	1	0	0	1	0	0	1	0	0	1	0	0	1	0	0	1	0	0	1	0	0	1	0	0	720.62	0	0	421.88	0	0	809.82	0	0	498.3	0	0	586.05	0	0	671.03	0	0	307.58	0	0	434.66	0	0	522.97	0	0	685.75	0	0	0	0	0	0	0	0	0	0	0	0	0	0	0	0	0	0	0	0	0	0	0	0	0	0	0	0	0	0	0	0	720.62	0	0	421.88	0	0	809.82	0	0	498.3	0	0	586.05	0	0	671.03	0	0	307.58	0	0	434.66	0	0	522.97	0	0	685.75	0	0	0	0	0	0	0	0	0	0	0	0	0	0	0	0	0	0	0	0	0	0	0	0	0	0	0	0	0	0	0	0	1	0	0	1	0	0	1	0	0	1	0	0	1	0	0	1	0	0	1	0	0	1	0	0	1	0	0	1	0	0	0	0	0	0	0	0	0	0	0	0	0	0	0	0	0	0	0	0	0	0	0	0	0	0	0	0	0	0	0	0	1879900	1879900	0	0	NaN	1879900	0	NaN	NaN	1879900	0	0	0	0	0									21792	5676	215	215	142520	165380	415889	582579	415889	582579	20210826_E1_LC8_Vcelkova_Seiser_ext_Uni_MPL_red_acetylom_fr04_cv40	20018	415889	582579	20210826_E1_LC8_Vcelkova_Seiser_ext_Uni_MPL_red_acetylom_fr04_cv40	20018	415889	582579	20210826_E1_LC8_Vcelkova_Seiser_ext_Uni_MPL_red_acetylom_fr04_cv40	20018
Q86XL3	554	Q86XL3	Q86XL3	Ankyrin repeat and LEM domain-containing protein 2	ANKLE2	sp|Q86XL3|ANKL2_HUMAN Ankyrin repeat and LEM domain-containing protein 2 OS=Homo sapiens OX=9606 GN=ANKLE2 PE=1 SV=4	1	84.4756	0.00417727	84.476	63.012	84.476	1	84.4756	0.00417727	84.476					+	1	K	WKTPPREKAGFLHHVKKSDPERGFERVGREL	X;X;X;X;X;X;X;X;X;X;X;X;X;X;X;Acetyl (K);X;X;X;X;X;X;X;X;X;X;X;X;X;X;X	XXXXXXXXPPPPPPPPPXXXXXXXXXXXXXX	AGFLHHVK(1)K	AGFLHHVK(84)K(-84)	8	4	-0.28819	1850.8	0	0	1612	0	0	1549.1	0	0	1253.9	0	0	1877.2	0	0	2350.5	0	0	1992.5	0	0	2086.9	0	0	1590.4	0	0	2295.8	0	0	1850.8	0	0	1612	0	0	1549.1	0	0	1253.9	0	0	1877.2	0	0	2350.5	0	0	1992.5	0	0	2086.9	0	0	1590.4	0	0	2295.8	0	0	1	0	0	1	0	0	1	0	0	1	0	0	1	0	0	1	0	0	1	0	0	1	0	0	1	0	0	1	0	0	1850.8	0	0	1612	0	0	1549.1	0	0	1253.9	0	0	1877.2	0	0	2350.5	0	0	1992.5	0	0	2086.9	0	0	1590.4	0	0	2295.8	0	0	0	0	0	0	0	0	0	0	0	0	0	0	0	0	0	0	0	0	0	0	0	0	0	0	0	0	0	0	0	0	1850.8	0	0	1612	0	0	1549.1	0	0	1253.9	0	0	1877.2	0	0	2350.5	0	0	1992.5	0	0	2086.9	0	0	1590.4	0	0	2295.8	0	0	0	0	0	0	0	0	0	0	0	0	0	0	0	0	0	0	0	0	0	0	0	0	0	0	0	0	0	0	0	0	1	0	0	1	0	0	1	0	0	1	0	0	1	0	0	1	0	0	1	0	0	1	0	0	1	0	0	1	0	0	0	0	0	0	0	0	0	0	0	0	0	0	0	0	0	0	0	0	0	0	0	0	0	0	0	0	0	0	0	0	2616500	2616500	0	0	NaN	2616500	0	NaN	NaN	2616500	0	0	0	0	0									21793	5677	554	554	5582	6410	16593	23615	16593	23615	20210826_E1_LC8_Vcelkova_Seiser_ext_Uni_MPL_red_acetylom_fr03_cv40	3469	16593	23615	20210826_E1_LC8_Vcelkova_Seiser_ext_Uni_MPL_red_acetylom_fr03_cv40	3469	16593	23615	20210826_E1_LC8_Vcelkova_Seiser_ext_Uni_MPL_red_acetylom_fr03_cv40	3469
Q86XL3	626	Q86XL3	Q86XL3	Ankyrin repeat and LEM domain-containing protein 2	ANKLE2	sp|Q86XL3|ANKL2_HUMAN Ankyrin repeat and LEM domain-containing protein 2 OS=Homo sapiens OX=9606 GN=ANKLE2 PE=1 SV=4	1	234.036	6.65974E-56	261.41	214.22	234.04	1	234.036	1.98443E-31	234.04	1	261.409	6.65974E-56	261.41	+	1	K	KAQQETGEREASCRDKATTSGSNSISVRAFL	X;X;X;X;X;X;X;X;X;X;X;X;X;X;X;Acetyl (K);X;X;X;X;X;X;X;X;X;X;X;X;X;X;X	XXXXXXXXXXXXXXPPPPPPPPPPPPPPXXX	DK(1)ATTSGSNSISVR	DK(230)ATTSGSNSISVR	2	2	-0.28785	12107	0	0	12424	0	0	10500	0	0	12299	0	0	10282	0	0	12056	0	0	14038	0	0	15834	0	0	17325	0	0	15683	0	0	12107	0	0	12424	0	0	10500	0	0	12299	0	0	10282	0	0	12056	0	0	14038	0	0	15834	0	0	17325	0	0	15683	0	0	6	0	0	6	0	0	6	0	0	6	0	0	6	0	0	6	0	0	6	0	0	6	0	0	6	0	0	6	0	0	6974.7	0	0	5156.6	0	0	6836.8	0	0	5796	0	0	5774.5	0	0	8291.7	0	0	7218.8	0	0	7663.7	0	0	7868	0	0	8043.9	0	0	5132.4	0	0	7267.1	0	0	3663.5	0	0	6503.2	0	0	4507.8	0	0	3764.2	0	0	6818.7	0	0	8170.7	0	0	9456.7	0	0	7639	0	0	6974.7	0	0	5156.6	0	0	6836.8	0	0	5796	0	0	5774.5	0	0	8291.7	0	0	7218.8	0	0	7663.7	0	0	7868	0	0	8043.9	0	0	5132.4	0	0	7267.1	0	0	3663.5	0	0	6503.2	0	0	4507.8	0	0	3764.2	0	0	6818.7	0	0	8170.7	0	0	9456.7	0	0	7639	0	0	3	0	0	3	0	0	3	0	0	3	0	0	3	0	0	3	0	0	3	0	0	3	0	0	3	0	0	3	0	0	3	0	0	3	0	0	3	0	0	3	0	0	3	0	0	3	0	0	3	0	0	3	0	0	3	0	0	3	0	0	26792000	26792000	0	0	NaN	7148800	8826900	NaN	NaN	7148800	0	0	8826900	0	0									21794	5677	626	626	24353	27982	70331;70332;70333;70334	98303;98304;98305;98306;98307;98308	70334	98308	20210826_E1_LC8_Vcelkova_Seiser_ext_Uni_MPL_red_acetylom_fr06_cv40	3150	70332	98305	20210825_E1_LC8_Vcelkova_Seiser_ext_Uni_MPL_black_acetylom_fr06_cv40	3197	70332	98305	20210825_E1_LC8_Vcelkova_Seiser_ext_Uni_MPL_black_acetylom_fr06_cv40	3197
Q86XL3	230	Q86XL3	Q86XL3	Ankyrin repeat and LEM domain-containing protein 2	ANKLE2	sp|Q86XL3|ANKL2_HUMAN Ankyrin repeat and LEM domain-containing protein 2 OS=Homo sapiens OX=9606 GN=ANKLE2 PE=1 SV=4	1	70.9771	0.00641513	70.977	37.016	70.977					1	70.9771	0.00641513	70.977	+	1	K	RIYVYENKKEALQAVKMIKGSRFKAFSTRED	X;X;X;X;X;X;X;X;X;X;X;X;X;X;X;Acetyl (K);Oxidation (M);X;X;X;X;X;X;X;X;X;X;X;X;X;X	XXXXXXXXXPPPPPPPPPPXXXXXXXXXXXX	EALQAVK(1)MIK	EALQAVK(71)MIK(-71)	7	3	-1.0153	733.02	0	0	1066.1	0	0	460.92	0	0	1039.1	0	0	472.65	0	0	604.77	0	0	665.88	0	0	856.15	0	0	983.66	0	0	1004.2	0	0	733.02	0	0	1066.1	0	0	460.92	0	0	1039.1	0	0	472.65	0	0	604.77	0	0	665.88	0	0	856.15	0	0	983.66	0	0	1004.2	0	0	1	0	0	1	0	0	1	0	0	1	0	0	1	0	0	1	0	0	1	0	0	1	0	0	1	0	0	1	0	0	0	0	0	0	0	0	0	0	0	0	0	0	0	0	0	0	0	0	0	0	0	0	0	0	0	0	0	0	0	0	733.02	0	0	1066.1	0	0	460.92	0	0	1039.1	0	0	472.65	0	0	604.77	0	0	665.88	0	0	856.15	0	0	983.66	0	0	1004.2	0	0	0	0	0	0	0	0	0	0	0	0	0	0	0	0	0	0	0	0	0	0	0	0	0	0	0	0	0	0	0	0	733.02	0	0	1066.1	0	0	460.92	0	0	1039.1	0	0	472.65	0	0	604.77	0	0	665.88	0	0	856.15	0	0	983.66	0	0	1004.2	0	0	0	0	0	0	0	0	0	0	0	0	0	0	0	0	0	0	0	0	0	0	0	0	0	0	0	0	0	0	0	0	1	0	0	1	0	0	1	0	0	1	0	0	1	0	0	1	0	0	1	0	0	1	0	0	1	0	0	1	0	0	1125600	1125600	0	0	NaN	0	1125600	NaN	NaN	0	0	0	1125600	0	0									21795	5677	230	230	32109	37021	92936	130165	92936	130165	20210825_E1_LC8_Vcelkova_Seiser_ext_Uni_MPL_black_acetylom_fr08_cv70	6233	92936	130165	20210825_E1_LC8_Vcelkova_Seiser_ext_Uni_MPL_black_acetylom_fr08_cv70	6233	92936	130165	20210825_E1_LC8_Vcelkova_Seiser_ext_Uni_MPL_black_acetylom_fr08_cv70	6233
Q86XL3	439	Q86XL3	Q86XL3	Ankyrin repeat and LEM domain-containing protein 2	ANKLE2	sp|Q86XL3|ANKL2_HUMAN Ankyrin repeat and LEM domain-containing protein 2 OS=Homo sapiens OX=9606 GN=ANKLE2 PE=1 SV=4	1	107.468	8.76882E-10	107.47	88.432	107.47	1	107.468	8.76882E-10	107.47					+	1	K	NADVVNVLSSHHLIVKNSRNKYDKTPEDVIC	X;X;X;X;X;X;X;X;X;X;X;X;X;X;X;Acetyl (K);X;X;X;X;X;X;X;X;X;X;X;X;X;X;X	PPPPPPPPPPPPPPPPPPPXXXXXXXXXXXX	FGNADVVNVLSSHHLIVK(1)NSR	FGNADVVNVLSSHHLIVK(110)NSR	18	4	-0.36623	666.71	0	0	641.76	0	0	967.17	0	0	937.59	0	0	689.74	0	0	780.38	0	0	819.95	0	0	1140.3	0	0	862.54	0	0	1084.9	0	0	666.71	0	0	641.76	0	0	967.17	0	0	937.59	0	0	689.74	0	0	780.38	0	0	819.95	0	0	1140.3	0	0	862.54	0	0	1084.9	0	0	1	0	0	1	0	0	1	0	0	1	0	0	1	0	0	1	0	0	1	0	0	1	0	0	1	0	0	1	0	0	666.71	0	0	641.76	0	0	967.17	0	0	937.59	0	0	689.74	0	0	780.38	0	0	819.95	0	0	1140.3	0	0	862.54	0	0	1084.9	0	0	0	0	0	0	0	0	0	0	0	0	0	0	0	0	0	0	0	0	0	0	0	0	0	0	0	0	0	0	0	0	666.71	0	0	641.76	0	0	967.17	0	0	937.59	0	0	689.74	0	0	780.38	0	0	819.95	0	0	1140.3	0	0	862.54	0	0	1084.9	0	0	0	0	0	0	0	0	0	0	0	0	0	0	0	0	0	0	0	0	0	0	0	0	0	0	0	0	0	0	0	0	1	0	0	1	0	0	1	0	0	1	0	0	1	0	0	1	0	0	1	0	0	1	0	0	1	0	0	1	0	0	0	0	0	0	0	0	0	0	0	0	0	0	0	0	0	0	0	0	0	0	0	0	0	0	0	0	0	0	0	0	1658900	1658900	0	0	NaN	1658900	0	NaN	NaN	1658900	0	0	0	0	0									21796	5677	439	439	51176	59065	147215	206302	147215	206302	20210826_E1_LC8_Vcelkova_Seiser_ext_Uni_MPL_red_acetylom_fr02_cv55	11831	147215	206302	20210826_E1_LC8_Vcelkova_Seiser_ext_Uni_MPL_red_acetylom_fr02_cv55	11831	147215	206302	20210826_E1_LC8_Vcelkova_Seiser_ext_Uni_MPL_red_acetylom_fr02_cv55	11831
Q86XL3	105	Q86XL3	Q86XL3	Ankyrin repeat and LEM domain-containing protein 2	ANKLE2	sp|Q86XL3|ANKL2_HUMAN Ankyrin repeat and LEM domain-containing protein 2 OS=Homo sapiens OX=9606 GN=ANKLE2 PE=1 SV=4	1	63.6242	3.54559E-05	120.77	70.487	63.624	1	63.6242	0.000144542	105.65	1	108.244	3.54559E-05	120.77	+	1	K	KCGPITSTTRFIFEKKLAQALLEQGGRLSSF	X;X;X;X;X;X;X;X;X;X;X;X;X;X;X;Acetyl (K);X;X;X;X;X;X;X;X;X;X;X;X;X;X;X	XXXXXXXXXXXXXXXPPPPPPPPPPPPXXXX	K(1)LAQALLEQGGR	K(64)LAQALLEQGGR	1	2	-0.53024	4498.2	0	0	4780.9	0	0	3900.5	0	0	4761.9	0	0	3583.6	0	0	4678.5	0	0	5070.5	0	0	6657.9	0	0	5710.7	0	0	6100.3	0	0	4498.2	0	0	4780.9	0	0	3900.5	0	0	4761.9	0	0	3583.6	0	0	4678.5	0	0	5070.5	0	0	6657.9	0	0	5710.7	0	0	6100.3	0	0	4	0	0	4	0	0	4	0	0	4	0	0	4	0	0	4	0	0	4	0	0	4	0	0	4	0	0	4	0	0	1856.2	0	0	1721.9	0	0	1971.1	0	0	1475.5	0	0	1867.5	0	0	2530.2	0	0	2045.4	0	0	2739.2	0	0	2353	0	0	2685.3	0	0	2642	0	0	3058.9	0	0	1929.4	0	0	3286.4	0	0	1716.1	0	0	2148.3	0	0	3025.1	0	0	3918.7	0	0	3357.7	0	0	3414.9	0	0	1856.2	0	0	1721.9	0	0	1971.1	0	0	1475.5	0	0	1867.5	0	0	2530.2	0	0	2045.4	0	0	2739.2	0	0	2353	0	0	2685.3	0	0	2642	0	0	3058.9	0	0	1929.4	0	0	3286.4	0	0	1716.1	0	0	2148.3	0	0	3025.1	0	0	3918.7	0	0	3357.7	0	0	3414.9	0	0	2	0	0	2	0	0	2	0	0	2	0	0	2	0	0	2	0	0	2	0	0	2	0	0	2	0	0	2	0	0	2	0	0	2	0	0	2	0	0	2	0	0	2	0	0	2	0	0	2	0	0	2	0	0	2	0	0	2	0	0	10743000	10743000	0	0	NaN	3185700	2885500	NaN	NaN	3185700	0	0	2885500	0	0									21797	5677	105	105	84923	97905	248797;248798;248799;248800	350079;350080;350081;350082	248800	350082	20210826_E1_LC8_Vcelkova_Seiser_ext_Uni_MPL_red_acetylom_fr02_cv55	11297	248797	350079	20210825_E1_LC8_Vcelkova_Seiser_ext_Uni_MPL_black_acetylom_fr02_cv40	11667	248797	350079	20210825_E1_LC8_Vcelkova_Seiser_ext_Uni_MPL_black_acetylom_fr02_cv40	11667
Q86XL3	610	Q86XL3	Q86XL3	Ankyrin repeat and LEM domain-containing protein 2	ANKLE2	sp|Q86XL3|ANKL2_HUMAN Ankyrin repeat and LEM domain-containing protein 2 OS=Homo sapiens OX=9606 GN=ANKLE2 PE=1 SV=4	1	112.506	3.16083E-05	112.51	81.679	112.51	1	112.506	3.16083E-05	112.51	1	40.1131	3.16083E-05	112.51	+	1	K	GLQRLEEYLTQQEIGKKAQQETGEREASCRD	X;X;X;X;X;X;X;X;X;X;X;X;X;X;X;Acetyl (K);X;X;X;X;X;X;X;X;X;X;X;X;X;X;X	XXXXPPPPPPPPPPPPPXXXXXXXXXXXXXX	LEEYLTQQEIGK(1)K	LEEYLTQQEIGK(110)K(-110)	12	3	0.48811	1931.3	0	0	1759.8	0	0	1258.7	0	0	2395.9	0	0	1697.2	0	0	1678.2	0	0	2073.9	0	0	2156.1	0	0	2279.3	0	0	2111.3	0	0	1931.3	0	0	1759.8	0	0	1258.7	0	0	2395.9	0	0	1697.2	0	0	1678.2	0	0	2073.9	0	0	2156.1	0	0	2279.3	0	0	2111.3	0	0	2	0	0	3	0	0	2	0	0	3	0	0	3	0	0	2	0	0	2	0	0	3	0	0	3	0	0	3	0	0	1079.3	0	0	987.5	0	0	704.71	0	0	1262.1	0	0	942.74	0	0	1227.6	0	0	1425.2	0	0	1221.2	0	0	1086.5	0	0	1137.9	0	0	852.03	0	0	772.27	0	0	554.03	0	0	1133.8	0	0	754.45	0	0	450.61	0	0	648.77	0	0	934.88	0	0	1192.8	0	0	973.41	0	0	1079.3	0	0	987.5	0	0	704.71	0	0	1262.1	0	0	942.74	0	0	1227.6	0	0	1425.2	0	0	1221.2	0	0	1086.5	0	0	1137.9	0	0	852.03	0	0	772.27	0	0	554.03	0	0	1133.8	0	0	754.45	0	0	450.61	0	0	648.77	0	0	934.88	0	0	1192.8	0	0	973.41	0	0	1	0	0	1	0	0	1	0	0	1	0	0	1	0	0	1	0	0	1	0	0	1	0	0	1	0	0	1	0	0	1	0	0	2	0	0	1	0	0	2	0	0	2	0	0	1	0	0	1	0	0	2	0	0	2	0	0	2	0	0	2859900	2859900	0	0	0.037502	1413100	1094300	0.030851	0.035931	1413100	0	0	1094300	0	0									21798	5677	610	610	92162	106514	270594;270595;270596	381324;381325;381326	270596	381326	20210826_E1_LC8_Vcelkova_Seiser_ext_Uni_MPL_red_acetylom_fr03_cv55	13619	270596	381326	20210826_E1_LC8_Vcelkova_Seiser_ext_Uni_MPL_red_acetylom_fr03_cv55	13619	270596	381326	20210826_E1_LC8_Vcelkova_Seiser_ext_Uni_MPL_red_acetylom_fr03_cv55	13619
Q86XL3	86	Q86XL3	Q86XL3	Ankyrin repeat and LEM domain-containing protein 2	ANKLE2	sp|Q86XL3|ANKL2_HUMAN Ankyrin repeat and LEM domain-containing protein 2 OS=Homo sapiens OX=9606 GN=ANKLE2 PE=1 SV=4	1	85.6194	0.000159109	85.619	43.064	85.619	1	85.6194	0.000159109	85.619					+	1	K	RLKLLNPDDLREEIVKAGLKCGPITSTTRFI	X;X;X;X;X;X;X;X;X;X;X;X;X;X;X;Acetyl (K);X;X;X;X;X;X;X;X;X;X;X;X;X;X;X	XXXPPPPPPPPPPPPPPPPPXXXXXXXXXXX	LLNPDDLREEIVK(1)AGLK	LLNPDDLREEIVK(86)AGLK(-86)	13	4	-0.2394	424.22	0	0	161.03	0	0	619.27	0	0	474.71	0	0	603.92	0	0	416.92	0	0	680.96	0	0	531.25	0	0	458.43	0	0	597.36	0	0	424.22	0	0	161.03	0	0	619.27	0	0	474.71	0	0	603.92	0	0	416.92	0	0	680.96	0	0	531.25	0	0	458.43	0	0	597.36	0	0	1	0	0	1	0	0	2	0	0	2	0	0	2	0	0	1	0	0	2	0	0	2	0	0	2	0	0	2	0	0	424.22	0	0	161.03	0	0	619.27	0	0	474.71	0	0	603.92	0	0	416.92	0	0	680.96	0	0	531.25	0	0	458.43	0	0	597.36	0	0	0	0	0	0	0	0	0	0	0	0	0	0	0	0	0	0	0	0	0	0	0	0	0	0	0	0	0	0	0	0	424.22	0	0	161.03	0	0	619.27	0	0	474.71	0	0	603.92	0	0	416.92	0	0	680.96	0	0	531.25	0	0	458.43	0	0	597.36	0	0	0	0	0	0	0	0	0	0	0	0	0	0	0	0	0	0	0	0	0	0	0	0	0	0	0	0	0	0	0	0	1	0	0	1	0	0	2	0	0	2	0	0	2	0	0	1	0	0	2	0	0	2	0	0	2	0	0	2	0	0	0	0	0	0	0	0	0	0	0	0	0	0	0	0	0	0	0	0	0	0	0	0	0	0	0	0	0	0	0	0	848030	848030	0	0	NaN	848030	0	NaN	NaN	848030	0	0	0	0	0									21799	5677	86	86	98211	113274	287000	404508;404509	287000	404508	20210826_E1_LC8_Vcelkova_Seiser_ext_Uni_MPL_red_acetylom_fr06_cv55	17621	287000	404508	20210826_E1_LC8_Vcelkova_Seiser_ext_Uni_MPL_red_acetylom_fr06_cv55	17621	287000	404508	20210826_E1_LC8_Vcelkova_Seiser_ext_Uni_MPL_red_acetylom_fr06_cv55	17621
Q86XN6	585	Q86XN6	Q86XN6	Zinc finger protein 761	ZNF761	sp|Q86XN6|ZN761_HUMAN Zinc finger protein 761 OS=Homo sapiens OX=9606 GN=ZNF761 PE=1 SV=3	1	58.674	0.0210853	58.674	41.507	58.674					1	58.674	0.0210853	58.674	+	1	K	RLHSGENPYKCEDSDKAYSFKSNLEIHQKIH	X;X;X;X;X;X;X;X;X;X;X;X;X;X;X;Acetyl (K);X;X;X;X;X;X;X;X;X;X;X;X;X;X;X	XXXXXXXXXXPPPPPPPPPPPXXXXXXXXXX	CEDSDK(1)AYSFK	CEDSDK(59)AYSFK(-59)	6	3	-0.99382	0	0	0	0	0	0	0	0	0	0	0	0	0	0	0	0	0	0	0	0	0	0	0	0	0	0	0	0	0	0	0	0	0	0	0	0	0	0	0	0	0	0	0	0	0	0	0	0	0	0	0	0	0	0	0	0	0	0	0	0	0	0	0	0	0	0	0	0	0	0	0	0	0	0	0	0	0	0	0	0	0	0	0	0	0	0	0	0	0	0	0	0	0	0	0	0	0	0	0	0	0	0	0	0	0	0	0	0	0	0	0	0	0	0	0	0	0	0	0	0	0	0	0	0	0	0	0	0	0	0	0	0	0	0	0	0	0	0	0	0	0	0	0	0	0	0	0	0	0	0	0	0	0	0	0	0	0	0	0	0	0	0	0	0	0	0	0	0	0	0	0	0	0	0	0	0	0	0	0	0	0	0	0	0	0	0	0	0	0	0	0	0	0	0	0	0	0	0	0	0	0	0	0	0	0	0	0	0	0	0	0	0	0	0	0	0	0	0	0	0	0	0	0	0	0	0	0	0	0	0	0	0	0	0	0	0	0	0	0	0	0	0	0	0	0	0	0	0	0	0	0	0	0	0	0	0	0	0	0	0	0	0	0	0	0	0	0	0	0	0	0	0	0	0	NaN	0	0	NaN	NaN	0	0	0	0	0	0									21800	5678	585	585	17166	19883	51540	73248	51540	73248	20210825_E1_LC8_Vcelkova_Seiser_ext_Uni_MPL_black_acetylom_fr07_cv70	4914	51540	73248	20210825_E1_LC8_Vcelkova_Seiser_ext_Uni_MPL_black_acetylom_fr07_cv70	4914	51540	73248	20210825_E1_LC8_Vcelkova_Seiser_ext_Uni_MPL_black_acetylom_fr07_cv70	4914
Q86XN7	22	Q86XN7	Q86XN7	Proline and serine-rich protein 1	PROSER1	sp|Q86XN7|PRSR1_HUMAN Proline and serine-rich protein 1 OS=Homo sapiens OX=9606 GN=PROSER1 PE=1 SV=2	1	109.214	0.00147019	109.21	80.816	109.21					1	109.214	0.00147019	109.21	+	1	K	EMVLDEIRKAVLTEYKLKAIEYVHGYFSSEQ	X;X;X;X;X;X;X;X;X;X;X;X;X;X;X;Acetyl (K);X;X;X;X;X;X;X;X;X;X;X;X;X;X;X	XXXXXXXXXPPPPPPPPPXXXXXXXXXXXXX	AVLTEYK(1)LK	AVLTEYK(110)LK(-110)	7	3	0.22817	571.83	0	0	988.32	0	0	242.76	0	0	830.98	0	0	471.22	0	0	731.93	0	0	983.8	0	0	1315	0	0	1029	0	0	701.69	0	0	571.83	0	0	988.32	0	0	242.76	0	0	830.98	0	0	471.22	0	0	731.93	0	0	983.8	0	0	1315	0	0	1029	0	0	701.69	0	0	1	0	0	1	0	0	1	0	0	1	0	0	1	0	0	1	0	0	1	0	0	1	0	0	1	0	0	1	0	0	0	0	0	0	0	0	0	0	0	0	0	0	0	0	0	0	0	0	0	0	0	0	0	0	0	0	0	0	0	0	571.83	0	0	988.32	0	0	242.76	0	0	830.98	0	0	471.22	0	0	731.93	0	0	983.8	0	0	1315	0	0	1029	0	0	701.69	0	0	0	0	0	0	0	0	0	0	0	0	0	0	0	0	0	0	0	0	0	0	0	0	0	0	0	0	0	0	0	0	571.83	0	0	988.32	0	0	242.76	0	0	830.98	0	0	471.22	0	0	731.93	0	0	983.8	0	0	1315	0	0	1029	0	0	701.69	0	0	0	0	0	0	0	0	0	0	0	0	0	0	0	0	0	0	0	0	0	0	0	0	0	0	0	0	0	0	0	0	1	0	0	1	0	0	1	0	0	1	0	0	1	0	0	1	0	0	1	0	0	1	0	0	1	0	0	1	0	0	947110	947110	0	0	NaN	0	947110	NaN	NaN	0	0	0	947110	0	0									21801	5679	22	22	15579	18111	47123	66924	47123	66924	20210825_E1_LC8_Vcelkova_Seiser_ext_Uni_MPL_black_acetylom_fr08_cv70	6520	47123	66924	20210825_E1_LC8_Vcelkova_Seiser_ext_Uni_MPL_black_acetylom_fr08_cv70	6520	47123	66924	20210825_E1_LC8_Vcelkova_Seiser_ext_Uni_MPL_black_acetylom_fr08_cv70	6520
Q86XN7	176	Q86XN7	Q86XN7	Proline and serine-rich protein 1	PROSER1	sp|Q86XN7|PRSR1_HUMAN Proline and serine-rich protein 1 OS=Homo sapiens OX=9606 GN=PROSER1 PE=1 SV=2	1	82.5498	0.000259914	82.55	74.825	82.55	1	82.5498	0.000259914	82.55					+	1	K	GTPLKKDGEECTNEGKGIAARILGPSKPPPS	X;X;X;X;Acetyl (K);X;X;X;X;X;X;X;X;X;X;Acetyl (K);X;X;X;X;X;X;X;X;X;X;Acetyl (K);X;X;X;X	XXXXXXPPPPPPPPPPPPPPPXXXXXXXXXX	DGEECTNEGK(1)GIAAR	DGEECTNEGK(83)GIAAR	10	3	0.31213	504.33	0	0	463.58	0	0	445.89	0	0	446.48	0	0	465.69	0	0	416.03	0	0	429.97	0	0	278.62	0	0	342.86	0	0	454.03	0	0	504.33	0	0	463.58	0	0	445.89	0	0	446.48	0	0	465.69	0	0	416.03	0	0	429.97	0	0	278.62	0	0	342.86	0	0	454.03	0	0	1	0	0	1	0	0	1	0	0	1	0	0	1	0	0	1	0	0	1	0	0	1	0	0	1	0	0	1	0	0	504.33	0	0	463.58	0	0	445.89	0	0	446.48	0	0	465.69	0	0	416.03	0	0	429.97	0	0	278.62	0	0	342.86	0	0	454.03	0	0	0	0	0	0	0	0	0	0	0	0	0	0	0	0	0	0	0	0	0	0	0	0	0	0	0	0	0	0	0	0	504.33	0	0	463.58	0	0	445.89	0	0	446.48	0	0	465.69	0	0	416.03	0	0	429.97	0	0	278.62	0	0	342.86	0	0	454.03	0	0	0	0	0	0	0	0	0	0	0	0	0	0	0	0	0	0	0	0	0	0	0	0	0	0	0	0	0	0	0	0	1	0	0	1	0	0	1	0	0	1	0	0	1	0	0	1	0	0	1	0	0	1	0	0	1	0	0	1	0	0	0	0	0	0	0	0	0	0	0	0	0	0	0	0	0	0	0	0	0	0	0	0	0	0	0	0	0	0	0	0	389740	389740	0	0	NaN	389740	0	NaN	NaN	389740	0	0	0	0	0									21802	5679	176	176	22670	26026	65516	91623	65516	91623	20210826_E1_LC8_Vcelkova_Seiser_ext_Uni_MPL_red_acetylom_fr08_cv55	3263	65516	91623	20210826_E1_LC8_Vcelkova_Seiser_ext_Uni_MPL_red_acetylom_fr08_cv55	3263	65516	91623	20210826_E1_LC8_Vcelkova_Seiser_ext_Uni_MPL_red_acetylom_fr08_cv55	3263
Q86XN7	126	Q86XN7	Q86XN7	Proline and serine-rich protein 1	PROSER1	sp|Q86XN7|PRSR1_HUMAN Proline and serine-rich protein 1 OS=Homo sapiens OX=9606 GN=PROSER1 PE=1 SV=2	1	61.4352	0.000113767	132.91	93.204	61.435	1	61.4352	0.0125007	61.435	1	89.5479	0.000113767	132.91	+	1	K	MSEKKRCKRILEQAFKGGCKAPHAMISSCGT	X;X;X;X;X;X;X;X;X;X;X;X;X;X;X;Acetyl (K);X;X;X;X;X;X;X;X;X;X;X;X;X;X;X	XXXXXXXXXPPPPPPPPPPPXXXXXXXXXXX	ILEQAFK(1)GGCK	ILEQAFK(61)GGCK(-61)	7	3	4.0418	9017.4	0	0	8615	0	0	9141.4	0	0	8239.4	0	0	10647	0	0	8772.5	0	0	8579.2	0	0	10190	0	0	8480.2	0	0	10201	0	0	9017.4	0	0	8615	0	0	9141.4	0	0	8239.4	0	0	10647	0	0	8772.5	0	0	8579.2	0	0	10190	0	0	8480.2	0	0	10201	0	0	4	0	0	4	0	0	4	0	0	4	0	0	4	0	0	4	0	0	4	0	0	4	0	0	4	0	0	4	0	0	4628.6	0	0	3328.4	0	0	4609.1	0	0	4301.8	0	0	5002.4	0	0	5026.9	0	0	4361.1	0	0	4794.1	0	0	4724.9	0	0	5176.9	0	0	4388.7	0	0	5286.6	0	0	4532.3	0	0	3937.6	0	0	5644.2	0	0	3745.7	0	0	4218.1	0	0	5396.3	0	0	3755.3	0	0	5023.7	0	0	4628.6	0	0	3328.4	0	0	4609.1	0	0	4301.8	0	0	5002.4	0	0	5026.9	0	0	4361.1	0	0	4794.1	0	0	4724.9	0	0	5176.9	0	0	4388.7	0	0	5286.6	0	0	4532.3	0	0	3937.6	0	0	5644.2	0	0	3745.7	0	0	4218.1	0	0	5396.3	0	0	3755.3	0	0	5023.7	0	0	1	0	0	1	0	0	1	0	0	1	0	0	1	0	0	1	0	0	1	0	0	1	0	0	1	0	0	1	0	0	3	0	0	3	0	0	3	0	0	3	0	0	3	0	0	3	0	0	3	0	0	3	0	0	3	0	0	3	0	0	10762000	10762000	0	0	NaN	4361500	5760400	NaN	NaN	4361500	0	0	5760400	0	0									21803	5679	126	126	77250	89005	226064;226065;226066	318005;318006;318007;318008	226066	318008	20210826_E1_LC8_Vcelkova_Seiser_ext_Uni_MPL_red_acetylom_fr01_cv70	7115	226064	318005	20210825_E1_LC8_Vcelkova_Seiser_ext_Uni_MPL_black_acetylom_fr08_cv40	12102	226064	318005	20210825_E1_LC8_Vcelkova_Seiser_ext_Uni_MPL_black_acetylom_fr08_cv40	12102
Q86XN7	187	Q86XN7	Q86XN7	Proline and serine-rich protein 1	PROSER1	sp|Q86XN7|PRSR1_HUMAN Proline and serine-rich protein 1 OS=Homo sapiens OX=9606 GN=PROSER1 PE=1 SV=2	1	160.78	1.55666E-17	160.78	135.06	160.78	1	160.78	1.55666E-17	160.78	1	107.609	2.25244E-07	115.91	+	1	K	TNEGKGIAARILGPSKPPPSTYNPHKPVPYP	X;X;X;X;Acetyl (K);X;X;X;X;X;X;X;X;X;X;Acetyl (K);X;X;X;X;X;X;X;X;X;X;X;X;X;X;X	XXXXXXXXXXPPPPPPPPPPPPPPPPXXXXX	ILGPSK(1)PPPSTYNPHK	ILGPSK(160)PPPSTYNPHK(-160)	6	3	0.13221	12577	0	0	12993	0	0	11634	0	0	12181	0	0	12933	0	0	11377	0	0	11625	0	0	12713	0	0	12732	0	0	13742	0	0	12577	0	0	12993	0	0	11634	0	0	12181	0	0	12933	0	0	11377	0	0	11625	0	0	12713	0	0	12732	0	0	13742	0	0	5	0	0	5	0	0	5	0	0	5	0	0	5	0	0	5	0	0	5	0	0	5	0	0	5	0	0	5	0	0	5051.1	0	0	5106.2	0	0	5185.3	0	0	5414.9	0	0	5694.6	0	0	5186.1	0	0	4481	0	0	5318.9	0	0	5096.9	0	0	5527.5	0	0	7526.1	0	0	7886.7	0	0	6449.1	0	0	6766.4	0	0	7238.1	0	0	6190.5	0	0	7143.7	0	0	7394.3	0	0	7635.4	0	0	8214.8	0	0	5051.1	0	0	5106.2	0	0	5185.3	0	0	5414.9	0	0	5694.6	0	0	5186.1	0	0	4481	0	0	5318.9	0	0	5096.9	0	0	5527.5	0	0	7526.1	0	0	7886.7	0	0	6449.1	0	0	6766.4	0	0	7238.1	0	0	6190.5	0	0	7143.7	0	0	7394.3	0	0	7635.4	0	0	8214.8	0	0	2	0	0	2	0	0	2	0	0	2	0	0	2	0	0	2	0	0	2	0	0	2	0	0	2	0	0	2	0	0	3	0	0	3	0	0	3	0	0	3	0	0	3	0	0	3	0	0	3	0	0	3	0	0	3	0	0	3	0	0	27162000	27162000	0	0	NaN	10049000	11042000	NaN	NaN	10049000	0	0	11042000	0	0									21804	5679	187	187	77363	89130	226376;226377;226378	318453;318454;318455;318456;318457	226378	318456	20210826_E1_LC8_Vcelkova_Seiser_ext_Uni_MPL_red_acetylom_fr02_cv55	7614	226378	318456	20210826_E1_LC8_Vcelkova_Seiser_ext_Uni_MPL_red_acetylom_fr02_cv55	7614	226378	318456	20210826_E1_LC8_Vcelkova_Seiser_ext_Uni_MPL_red_acetylom_fr02_cv55	7614
Q86XN7	165	Q86XN7	Q86XN7	Proline and serine-rich protein 1	PROSER1	sp|Q86XN7|PRSR1_HUMAN Proline and serine-rich protein 1 OS=Homo sapiens OX=9606 GN=PROSER1 PE=1 SV=2	1	129.343	3.63446E-06	129.34	83.975	129.34	1	129.343	3.63446E-06	129.34	1	108.564	0.000105912	108.56	+	1	K	GRPSRINGIFPGTPLKKDGEECTNEGKGIAA	X;X;X;X;X;X;X;X;X;X;X;X;X;X;X;Acetyl (K);X;X;X;X;X;X;X;X;X;X;Acetyl (K);X;X;X;X	XXXXXPPPPPPPPPPPPXXXXXXXXXXXXXX	INGIFPGTPLK(1)K	INGIFPGTPLK(130)K(-130)	11	3	0.83915	6591.3	0	0	5927.3	0	0	5921.3	0	0	5190.5	0	0	6142.1	0	0	4732.2	0	0	6026.6	0	0	6518.4	0	0	6502.6	0	0	5630.6	0	0	6591.3	0	0	5927.3	0	0	5921.3	0	0	5190.5	0	0	6142.1	0	0	4732.2	0	0	6026.6	0	0	6518.4	0	0	6502.6	0	0	5630.6	0	0	6	0	0	6	0	0	6	0	0	6	0	0	6	0	0	6	0	0	6	0	0	6	0	0	6	0	0	6	0	0	3626.4	0	0	2971.2	0	0	3424.2	0	0	2455.9	0	0	3064.1	0	0	2689.3	0	0	2774.5	0	0	3143.5	0	0	3223.3	0	0	2909.3	0	0	2964.9	0	0	2956.2	0	0	2497.1	0	0	2734.6	0	0	3077.9	0	0	2042.9	0	0	3252	0	0	3374.9	0	0	3279.3	0	0	2721.3	0	0	3626.4	0	0	2971.2	0	0	3424.2	0	0	2455.9	0	0	3064.1	0	0	2689.3	0	0	2774.5	0	0	3143.5	0	0	3223.3	0	0	2909.3	0	0	2964.9	0	0	2956.2	0	0	2497.1	0	0	2734.6	0	0	3077.9	0	0	2042.9	0	0	3252	0	0	3374.9	0	0	3279.3	0	0	2721.3	0	0	3	0	0	3	0	0	3	0	0	3	0	0	3	0	0	3	0	0	3	0	0	3	0	0	3	0	0	3	0	0	3	0	0	3	0	0	3	0	0	3	0	0	3	0	0	3	0	0	3	0	0	3	0	0	3	0	0	3	0	0	19644000	19644000	0	0	NaN	1084500	870030	NaN	NaN	1084500	0	0	870030	0	0									21805	5679	165	165	78421	90379	229376;229377;229378;229379	322583;322584;322585;322586;322587;322588	229379	322587	20210826_E1_LC8_Vcelkova_Seiser_ext_Uni_MPL_red_acetylom_fr05_cv70	8137	229379	322587	20210826_E1_LC8_Vcelkova_Seiser_ext_Uni_MPL_red_acetylom_fr05_cv70	8137	229379	322587	20210826_E1_LC8_Vcelkova_Seiser_ext_Uni_MPL_red_acetylom_fr05_cv70	8137
Q86XN7	620	Q86XN7	Q86XN7	Proline and serine-rich protein 1	PROSER1	sp|Q86XN7|PRSR1_HUMAN Proline and serine-rich protein 1 OS=Homo sapiens OX=9606 GN=PROSER1 PE=1 SV=2	1	190.25	9.73696E-76	191.99	179.91	190.25	1	190.25	1.6467E-75	190.25	1	191.987	9.73696E-76	191.99	+	1	K	VMIKTEPTSPTPSAFKGPSHSGNPSHGTLGL	X;X;X;X;X;X;X;Phospho (STY);Phospho (STY);X;X;X;X;X;X;Acetyl (K);X;X;X;X;X;X;X;X;X;X;X;X;X;X;X	XXXXPPPPPPPPPPPPPPPPPPPPPPPPPPP	TEPTSPTPSAFK(1)GPSHSGNPSHGTLGLSGTLGR	TEPTSPTPSAFK(190)GPSHSGNPSHGTLGLSGTLGR	12	4	-0.55463	533.12	0	0	444.97	0	0	612.98	0	0	423.62	0	0	721.35	0	0	190.23	0	0	292.8	0	0	399.76	0	0	502.45	0	0	423.93	0	0	533.12	0	0	444.97	0	0	612.98	0	0	423.62	0	0	721.35	0	0	190.23	0	0	292.8	0	0	399.76	0	0	502.45	0	0	423.93	0	0	2	0	0	2	0	0	2	0	0	2	0	0	2	0	0	1	0	0	1	0	0	2	0	0	2	0	0	2	0	0	260.13	0	0	248.96	0	0	316.11	0	0	230.46	0	0	337.52	0	0	190.23	0	0	0	0	0	181.71	0	0	318.9	0	0	179.3	0	0	272.99	0	0	196.02	0	0	296.87	0	0	193.16	0	0	383.83	0	0	0	0	0	292.8	0	0	218.05	0	0	183.55	0	0	244.63	0	0	260.13	0	0	248.96	0	0	316.11	0	0	230.46	0	0	337.52	0	0	190.23	0	0	0	0	0	181.71	0	0	318.9	0	0	179.3	0	0	272.99	0	0	196.02	0	0	296.87	0	0	193.16	0	0	383.83	0	0	0	0	0	292.8	0	0	218.05	0	0	183.55	0	0	244.63	0	0	1	0	0	1	0	0	1	0	0	1	0	0	1	0	0	1	0	0	0	0	0	1	0	0	1	0	0	1	0	0	1	0	0	1	0	0	1	0	0	1	0	0	1	0	0	0	0	0	1	0	0	1	0	0	1	0	0	1	0	0	6382800	6382800	0	0	NaN	3149100	3233600	NaN	NaN	3149100	0	0	3233600	0	0									21806	5679	620	620	160086	187569	475917;475918	672890;672891	475918	672891	20210826_E1_LC8_Vcelkova_Seiser_ext_Uni_MPL_red_acetylom_fr03_cv40	7932	475917	672890	20210825_E1_LC8_Vcelkova_Seiser_ext_Uni_MPL_black_acetylom_fr03_cv40	7905	475917	672890	20210825_E1_LC8_Vcelkova_Seiser_ext_Uni_MPL_black_acetylom_fr03_cv40	7905
Q86XP1	1132	Q86XP1	Q86XP1	Diacylglycerol kinase eta	DGKH	sp|Q86XP1|DGKH_HUMAN Diacylglycerol kinase eta OS=Homo sapiens OX=9606 GN=DGKH PE=1 SV=1	0.666675	0	0.00105164	102.66	38.462	102.66	0.666675	0	0.00105164	102.66					+	3	K	CTKRNNRSTVFRIVPKFKKEKVQKQKTSSQP	X;X;X;X;X;X;X;X;X;X;X;X;X;X;X;Acetyl (K);X;Acetyl (K);X;X;Acetyl (K);X;X;X;X;X;X;X;X;X;X	XXXXXXXXXXXXPPPPPPPPPPPPXXXXXXX	IVPK(0.667)FK(0.667)K(0.667)EK(1)VQK	IVPK(0)FK(0)K(0)EK(41)VQK(-100)	4	3	-1.8981	0	0	7250.6	0	0	7296.3	0	0	6872.4	0	0	7743	0	0	7228.6	0	0	7805.7	0	0	7078.4	0	0	6874.7	0	0	7348.1	0	0	8624.4	0	0	7250.6	0	0	7296.3	0	0	6872.4	0	0	7743	0	0	7228.6	0	0	7805.7	0	0	7078.4	0	0	6874.7	0	0	7348.1	0	0	8624.4	0	0	1	0	0	1	0	0	1	0	0	1	0	0	1	0	0	1	0	0	1	0	0	1	0	0	1	0	0	1	0	0	7250.6	0	0	7296.3	0	0	6872.4	0	0	7743	0	0	7228.6	0	0	7805.7	0	0	7078.4	0	0	6874.7	0	0	7348.1	0	0	8624.4	0	0	0	0	0	0	0	0	0	0	0	0	0	0	0	0	0	0	0	0	0	0	0	0	0	0	0	0	0	0	0	0	7250.6	0	0	7296.3	0	0	6872.4	0	0	7743	0	0	7228.6	0	0	7805.7	0	0	7078.4	0	0	6874.7	0	0	7348.1	0	0	8624.4	0	0	0	0	0	0	0	0	0	0	0	0	0	0	0	0	0	0	0	0	0	0	0	0	0	0	0	0	0	0	0	0	1	0	0	1	0	0	1	0	0	1	0	0	1	0	0	1	0	0	1	0	0	1	0	0	1	0	0	1	0	0	0	0	0	0	0	0	0	0	0	0	0	0	0	0	0	0	0	0	0	0	0	0	0	0	0	0	0	0	10383000	0	0	10383000	NaN	10383000	0	NaN	NaN	0	0	10383000	0	0	0									21807	5681	1132	1132	81637	94022	238138	334414	238138	334414	20210826_E1_LC8_Vcelkova_Seiser_ext_Uni_MPL_red_acetylom_fr01_cv55	5301	238138	334414	20210826_E1_LC8_Vcelkova_Seiser_ext_Uni_MPL_red_acetylom_fr01_cv55	5301	238138	334414	20210826_E1_LC8_Vcelkova_Seiser_ext_Uni_MPL_red_acetylom_fr01_cv55	5301
Q86XP1	1134	Q86XP1	Q86XP1	Diacylglycerol kinase eta	DGKH	sp|Q86XP1|DGKH_HUMAN Diacylglycerol kinase eta OS=Homo sapiens OX=9606 GN=DGKH PE=1 SV=1	0.933523	11.4406	0.000976404	102.66	38.462	85.288	0.933523	11.4406	0.00105164	102.66	0.931454	10.924	0.000976404	102.62	+	3	K	KRNNRSTVFRIVPKFKKEKVQKQKTSSQPVQ	X;X;X;X;X;X;X;X;X;X;X;X;X;Acetyl (K);X;Acetyl (K);Acetyl (K);X;Acetyl (K);X;X;X;X;X;X;X;X;X;X;X;X	XXXXXXXXXXPPPPPPPPPPPPXXXXXXXXX	IVPK(0.074)FK(0.934)K(0.994)EK(0.999)VQK	IVPK(-11)FK(11)K(22)EK(31)VQK(-85)	6	4	-1.3141	0	0	43073	0	0	39099	0	0	42404	0	0	45796	0	0	41849	0	0	47227	0	0	48562	0	0	44706	0	0	49522	0	0	52310	0	0	43073	0	0	39099	0	0	42404	0	0	45796	0	0	41849	0	0	47227	0	0	48562	0	0	44706	0	0	49522	0	0	52310	0	0	5	0	0	5	0	0	5	0	0	5	0	0	5	0	0	5	0	0	5	0	0	5	0	0	5	0	0	5	0	0	24433	0	0	21747	0	0	22189	0	0	25044	0	0	24171	0	0	27706	0	0	24575	0	0	23304	0	0	24764	0	0	28044	0	0	18640	0	0	17351	0	0	20216	0	0	20752	0	0	17678	0	0	19521	0	0	23987	0	0	21401	0	0	24758	0	0	24266	0	0	24433	0	0	21747	0	0	22189	0	0	25044	0	0	24171	0	0	27706	0	0	24575	0	0	23304	0	0	24764	0	0	28044	0	0	18640	0	0	17351	0	0	20216	0	0	20752	0	0	17678	0	0	19521	0	0	23987	0	0	21401	0	0	24758	0	0	24266	0	0	2	0	0	2	0	0	2	0	0	2	0	0	2	0	0	2	0	0	2	0	0	2	0	0	2	0	0	2	0	0	3	0	0	3	0	0	3	0	0	3	0	0	3	0	0	3	0	0	3	0	0	3	0	0	3	0	0	3	78488000	0	0	78488000	NaN	10383000	13579000	NaN	NaN	0	0	10383000	0	0	13579000									21808	5681	1134	1134	81637	94022	238135;238136;238137;238138;238139	334411;334412;334413;334414;334415	238139	334415	20210826_E1_LC8_Vcelkova_Seiser_ext_Uni_MPL_red_acetylom_fr01_cv55	5319	238138	334414	20210826_E1_LC8_Vcelkova_Seiser_ext_Uni_MPL_red_acetylom_fr01_cv55	5301	238136	334412	20210825_E1_LC8_Vcelkova_Seiser_ext_Uni_MPL_black_acetylom_fr01_cv55	5473
Q86XP1	1135	Q86XP1	Q86XP1	Diacylglycerol kinase eta	DGKH	sp|Q86XP1|DGKH_HUMAN Diacylglycerol kinase eta OS=Homo sapiens OX=9606 GN=DGKH PE=1 SV=1	0.993535	21.5615	0.000976404	102.66	38.462	85.288	0.993535	21.5615	0.00105164	102.66	0.965874	13.9985	0.000976404	102.62	+	3	K	RNNRSTVFRIVPKFKKEKVQKQKTSSQPVQK	X;X;X;X;X;X;X;X;X;X;X;X;X;X;Acetyl (K);Acetyl (K);X;Acetyl (K);X;X;X;X;X;X;X;X;X;X;X;X;X	XXXXXXXXXPPPPPPPPPPPPXXXXXXXXXX	IVPK(0.074)FK(0.934)K(0.994)EK(0.999)VQK	IVPK(-11)FK(11)K(22)EK(31)VQK(-85)	7	4	-1.3141	0	0	43073	0	0	39099	0	0	42404	0	0	45796	0	0	41849	0	0	47227	0	0	48562	0	0	44706	0	0	49522	0	0	52310	0	0	43073	0	0	39099	0	0	42404	0	0	45796	0	0	41849	0	0	47227	0	0	48562	0	0	44706	0	0	49522	0	0	52310	0	0	5	0	0	5	0	0	5	0	0	5	0	0	5	0	0	5	0	0	5	0	0	5	0	0	5	0	0	5	0	0	24433	0	0	21747	0	0	22189	0	0	25044	0	0	24171	0	0	27706	0	0	24575	0	0	23304	0	0	24764	0	0	28044	0	0	18640	0	0	17351	0	0	20216	0	0	20752	0	0	17678	0	0	19521	0	0	23987	0	0	21401	0	0	24758	0	0	24266	0	0	24433	0	0	21747	0	0	22189	0	0	25044	0	0	24171	0	0	27706	0	0	24575	0	0	23304	0	0	24764	0	0	28044	0	0	18640	0	0	17351	0	0	20216	0	0	20752	0	0	17678	0	0	19521	0	0	23987	0	0	21401	0	0	24758	0	0	24266	0	0	2	0	0	2	0	0	2	0	0	2	0	0	2	0	0	2	0	0	2	0	0	2	0	0	2	0	0	2	0	0	3	0	0	3	0	0	3	0	0	3	0	0	3	0	0	3	0	0	3	0	0	3	0	0	3	0	0	3	78488000	0	0	78488000	NaN	10383000	13579000	NaN	NaN	0	0	10383000	0	0	13579000									21809	5681	1135	1135	81637	94022	238135;238136;238137;238138;238139	334411;334412;334413;334414;334415	238139	334415	20210826_E1_LC8_Vcelkova_Seiser_ext_Uni_MPL_red_acetylom_fr01_cv55	5319	238138	334414	20210826_E1_LC8_Vcelkova_Seiser_ext_Uni_MPL_red_acetylom_fr01_cv55	5301	238136	334412	20210825_E1_LC8_Vcelkova_Seiser_ext_Uni_MPL_black_acetylom_fr01_cv55	5473
Q86XP1	1137	Q86XP1	Q86XP1	Diacylglycerol kinase eta	DGKH	sp|Q86XP1|DGKH_HUMAN Diacylglycerol kinase eta OS=Homo sapiens OX=9606 GN=DGKH PE=1 SV=1	0.999975	41.2859	0.000976404	102.66	38.462	102.66	0.999975	41.2859	0.00105164	102.66	0.999923	40.4805	0.000976404	102.62	+	3	K	NRSTVFRIVPKFKKEKVQKQKTSSQPVQKWG	X;X;X;X;X;X;X;X;X;X;Acetyl (K);X;Acetyl (K);Acetyl (K);X;Acetyl (K);X;X;X;X;X;X;X;X;X;X;X;X;X;X;X	XXXXXXXPPPPPPPPPPPPXXXXXXXXXXXX	IVPK(0.667)FK(0.667)K(0.667)EK(1)VQK	IVPK(0)FK(0)K(0)EK(41)VQK(-100)	9	3	-1.8981	0	0	43073	0	0	39099	0	0	42404	0	0	45796	0	0	41849	0	0	47227	0	0	48562	0	0	44706	0	0	49522	0	0	52310	0	0	43073	0	0	39099	0	0	42404	0	0	45796	0	0	41849	0	0	47227	0	0	48562	0	0	44706	0	0	49522	0	0	52310	0	0	5	0	0	5	0	0	5	0	0	5	0	0	5	0	0	5	0	0	5	0	0	5	0	0	5	0	0	5	0	0	24433	0	0	21747	0	0	22189	0	0	25044	0	0	24171	0	0	27706	0	0	24575	0	0	23304	0	0	24764	0	0	28044	0	0	18640	0	0	17351	0	0	20216	0	0	20752	0	0	17678	0	0	19521	0	0	23987	0	0	21401	0	0	24758	0	0	24266	0	0	24433	0	0	21747	0	0	22189	0	0	25044	0	0	24171	0	0	27706	0	0	24575	0	0	23304	0	0	24764	0	0	28044	0	0	18640	0	0	17351	0	0	20216	0	0	20752	0	0	17678	0	0	19521	0	0	23987	0	0	21401	0	0	24758	0	0	24266	0	0	2	0	0	2	0	0	2	0	0	2	0	0	2	0	0	2	0	0	2	0	0	2	0	0	2	0	0	2	0	0	3	0	0	3	0	0	3	0	0	3	0	0	3	0	0	3	0	0	3	0	0	3	0	0	3	0	0	3	78488000	0	0	78488000	NaN	10383000	13579000	NaN	NaN	0	0	10383000	0	0	13579000									21810	5681	1137	1137	81637	94022	238135;238136;238137;238138;238139	334411;334412;334413;334414;334415	238138	334414	20210826_E1_LC8_Vcelkova_Seiser_ext_Uni_MPL_red_acetylom_fr01_cv55	5301	238138	334414	20210826_E1_LC8_Vcelkova_Seiser_ext_Uni_MPL_red_acetylom_fr01_cv55	5301	238136	334412	20210825_E1_LC8_Vcelkova_Seiser_ext_Uni_MPL_black_acetylom_fr01_cv55	5473
Q86XP3	708	Q86XP3	Q86XP3	ATP-dependent RNA helicase DDX42	DDX42	sp|Q86XP3|DDX42_HUMAN ATP-dependent RNA helicase DDX42 OS=Homo sapiens OX=9606 GN=DDX42 PE=1 SV=1	1	150.446	5.50716E-19	150.45	125.91	150.45					1	150.446	5.50716E-19	150.45	+	1	K	GDRLTAMKAAFQSQYKSHFVAASLSNQKAGS	X;X;X;X;X;X;X;X;X;X;X;X;X;X;X;Acetyl (K);X;X;X;X;X;X;X;X;X;X;X;X;X;X;X	XXXXXXXXPPPPPPPPPPPPPPPPPPPPXXX	AAFQSQYK(1)SHFVAASLSNQK	AAFQSQYK(150)SHFVAASLSNQK(-150)	8	4	2.4593	510.15	0	0	593.74	0	0	208.65	0	0	617.65	0	0	348.08	0	0	428.82	0	0	302.59	0	0	577.43	0	0	459.88	0	0	503.97	0	0	510.15	0	0	593.74	0	0	208.65	0	0	617.65	0	0	348.08	0	0	428.82	0	0	302.59	0	0	577.43	0	0	459.88	0	0	503.97	0	0	1	0	0	1	0	0	1	0	0	1	0	0	1	0	0	1	0	0	1	0	0	1	0	0	1	0	0	1	0	0	0	0	0	0	0	0	0	0	0	0	0	0	0	0	0	0	0	0	0	0	0	0	0	0	0	0	0	0	0	0	510.15	0	0	593.74	0	0	208.65	0	0	617.65	0	0	348.08	0	0	428.82	0	0	302.59	0	0	577.43	0	0	459.88	0	0	503.97	0	0	0	0	0	0	0	0	0	0	0	0	0	0	0	0	0	0	0	0	0	0	0	0	0	0	0	0	0	0	0	0	510.15	0	0	593.74	0	0	208.65	0	0	617.65	0	0	348.08	0	0	428.82	0	0	302.59	0	0	577.43	0	0	459.88	0	0	503.97	0	0	0	0	0	0	0	0	0	0	0	0	0	0	0	0	0	0	0	0	0	0	0	0	0	0	0	0	0	0	0	0	1	0	0	1	0	0	1	0	0	1	0	0	1	0	0	1	0	0	1	0	0	1	0	0	1	0	0	1	0	0	1359900	1359900	0	0	NaN	0	1359900	NaN	NaN	0	0	0	1359900	0	0									21811	5682	708	708	699;104267	808;120292	2159	3061	2159	3061	20210825_E1_LC8_Vcelkova_Seiser_ext_Uni_MPL_black_acetylom_fr02_cv70	6519	2159	3061	20210825_E1_LC8_Vcelkova_Seiser_ext_Uni_MPL_black_acetylom_fr02_cv70	6519	2159	3061	20210825_E1_LC8_Vcelkova_Seiser_ext_Uni_MPL_black_acetylom_fr02_cv70	6519
Q86XP3	595	Q86XP3	Q86XP3	ATP-dependent RNA helicase DDX42	DDX42	sp|Q86XP3|DDX42_HUMAN ATP-dependent RNA helicase DDX42 OS=Homo sapiens OX=9606 GN=DDX42 PE=1 SV=1	1	107.609	2.52509E-06	118.13	97.746	107.61	1	107.609	3.50526E-05	107.61	1	118.127	2.52509E-06	118.13	+	1	K	DTHTHRIGRTGRAGEKGVAYTLLTPKDSNFA	X;X;X;X;X;X;X;X;X;X;X;X;X;X;X;Acetyl (K);X;X;X;X;X;X;X;X;X;X;X;X;X;X;X	XXXXXXXXXXXXPPPPPPPPPPPPPPXXXXX	AGEK(1)GVAYTLLTPK	AGEK(110)GVAYTLLTPK(-110)	4	3	0.14999	2912.1	0	0	3096.9	0	0	2622.8	0	0	3836.6	0	0	2714	0	0	3168.5	0	0	2929.3	0	0	3555.3	0	0	3457.1	0	0	4109.8	0	0	2912.1	0	0	3096.9	0	0	2622.8	0	0	3836.6	0	0	2714	0	0	3168.5	0	0	2929.3	0	0	3555.3	0	0	3457.1	0	0	4109.8	0	0	5	0	0	5	0	0	5	0	0	5	0	0	5	0	0	5	0	0	5	0	0	5	0	0	5	0	0	5	0	0	1414.1	0	0	1321.5	0	0	1699.7	0	0	1656.6	0	0	1791.8	0	0	2006.8	0	0	1536.4	0	0	1665.7	0	0	1465.5	0	0	2193.8	0	0	1498	0	0	1775.4	0	0	923.03	0	0	2180	0	0	922.19	0	0	1161.8	0	0	1392.9	0	0	1889.6	0	0	1991.6	0	0	1916	0	0	1414.1	0	0	1321.5	0	0	1699.7	0	0	1656.6	0	0	1791.8	0	0	2006.8	0	0	1536.4	0	0	1665.7	0	0	1465.5	0	0	2193.8	0	0	1498	0	0	1775.4	0	0	923.03	0	0	2180	0	0	922.19	0	0	1161.8	0	0	1392.9	0	0	1889.6	0	0	1991.6	0	0	1916	0	0	2	0	0	2	0	0	2	0	0	2	0	0	2	0	0	2	0	0	2	0	0	2	0	0	2	0	0	2	0	0	3	0	0	3	0	0	3	0	0	3	0	0	3	0	0	3	0	0	3	0	0	3	0	0	3	0	0	3	0	0	5410400	5410400	0	0	NaN	2042300	3368100	NaN	NaN	2042300	0	0	3368100	0	0									21812	5682	595	595	5514	6328	16299;16300	23032;23033;23034;23035;23036	16300	23035	20210826_E1_LC8_Vcelkova_Seiser_ext_Uni_MPL_red_acetylom_fr07_cv70	7753	16299	23033	20210825_E1_LC8_Vcelkova_Seiser_ext_Uni_MPL_black_acetylom_fr07_cv70	7463	16299	23033	20210825_E1_LC8_Vcelkova_Seiser_ext_Uni_MPL_black_acetylom_fr07_cv70	7463
Q86XP3	347	Q86XP3	Q86XP3	ATP-dependent RNA helicase DDX42	DDX42	sp|Q86XP3|DDX42_HUMAN ATP-dependent RNA helicase DDX42 OS=Homo sapiens OX=9606 GN=DDX42 PE=1 SV=1	1	187.625	1.57788E-24	227.06	193.34	187.62	1	187.625	2.06338E-12	187.62	1	227.059	1.57788E-24	227.06	+	1	K	VCPTRELCQQIHAECKRFGKAYNLRSVAVYG	X;X;X;X;X;X;X;X;X;X;X;X;X;X;X;Acetyl (K);X;X;X;Acetyl (K);X;X;X;X;X;X;X;X;X;X;X	XXXXXPPPPPPPPPPPPXXXXXXXXXXXXXX	ELCQQIHAECK(1)R	ELCQQIHAECK(190)R	11	3	-0.34024	14264	0	0	16262	0	0	9596.3	0	0	14121	0	0	10060	0	0	12930	0	0	12257	0	0	13717	0	0	13549	0	0	14980	0	0	14264	0	0	16262	0	0	9596.3	0	0	14121	0	0	10060	0	0	12930	0	0	12257	0	0	13717	0	0	13549	0	0	14980	0	0	4	0	0	4	0	0	4	0	0	4	0	0	4	0	0	4	0	0	4	0	0	4	0	0	4	0	0	4	0	0	5463.3	0	0	4882.6	0	0	5001	0	0	4695.6	0	0	4694.2	0	0	6881	0	0	4675.2	0	0	4900.9	0	0	5145.8	0	0	5624.4	0	0	8800.8	0	0	11380	0	0	4595.4	0	0	9425	0	0	5365.9	0	0	6048.6	0	0	7581.5	0	0	8816.2	0	0	8402.8	0	0	9356	0	0	5463.3	0	0	4882.6	0	0	5001	0	0	4695.6	0	0	4694.2	0	0	6881	0	0	4675.2	0	0	4900.9	0	0	5145.8	0	0	5624.4	0	0	8800.8	0	0	11380	0	0	4595.4	0	0	9425	0	0	5365.9	0	0	6048.6	0	0	7581.5	0	0	8816.2	0	0	8402.8	0	0	9356	0	0	2	0	0	2	0	0	2	0	0	2	0	0	2	0	0	2	0	0	2	0	0	2	0	0	2	0	0	2	0	0	2	0	0	2	0	0	2	0	0	2	0	0	2	0	0	2	0	0	2	0	0	2	0	0	2	0	0	2	0	0	46095000	46095000	0	0	NaN	16262000	29833000	NaN	NaN	16262000	0	0	29833000	0	0									21813	5682	347	347	40053	46209	116057;116058	162754;162755;162756;162757	116058	162757	20210826_E1_LC8_Vcelkova_Seiser_ext_Uni_MPL_red_acetylom_fr07_cv55	3339	116057	162754	20210825_E1_LC8_Vcelkova_Seiser_ext_Uni_MPL_black_acetylom_fr07_cv55	3365	116057	162754	20210825_E1_LC8_Vcelkova_Seiser_ext_Uni_MPL_black_acetylom_fr07_cv55	3365
Q86XP3	25	Q86XP3	Q86XP3	ATP-dependent RNA helicase DDX42	DDX42	sp|Q86XP3|DDX42_HUMAN ATP-dependent RNA helicase DDX42 OS=Homo sapiens OX=9606 GN=DDX42 PE=1 SV=1	1	102.727	2.83093E-06	119.39	80.121	102.73	1	102.727	2.83093E-06	119.39	1	89.0128	2.83093E-06	119.39	+	1	K	TKRGFGFGGFAISAGKKEEPKLPQQSHSAFG	X;X;X;X;X;X;X;X;X;X;X;X;X;X;X;Acetyl (K);X;X;X;X;X;X;X;X;X;X;X;X;X;X;X	XXPPPPPPPPPPPPPPPXXXXXXXXXXXXXX	RGFGFGGFAISAGK(1)K	RGFGFGGFAISAGK(100)K(-100)	14	3	-1.3727	7514.3	0	0	6474.5	0	0	6905.6	0	0	6477.1	0	0	7510.9	0	0	6768.5	0	0	5276.6	0	0	5329.7	0	0	5383	0	0	7897.2	0	0	7514.3	0	0	6474.5	0	0	6905.6	0	0	6477.1	0	0	7510.9	0	0	6768.5	0	0	5276.6	0	0	5329.7	0	0	5383	0	0	7897.2	0	0	6	0	0	6	0	0	6	0	0	6	0	0	6	0	0	6	0	0	6	0	0	6	0	0	6	0	0	6	0	0	5094.1	0	0	4184.7	0	0	4589.5	0	0	4518.3	0	0	4918	0	0	4593.9	0	0	3602.8	0	0	3594.6	0	0	3608	0	0	5455.8	0	0	2420.2	0	0	2289.8	0	0	2316.1	0	0	1958.8	0	0	2592.9	0	0	2174.6	0	0	1673.8	0	0	1735.1	0	0	1775.1	0	0	2441.4	0	0	5094.1	0	0	4184.7	0	0	4589.5	0	0	4518.3	0	0	4918	0	0	4593.9	0	0	3602.8	0	0	3594.6	0	0	3608	0	0	5455.8	0	0	2420.2	0	0	2289.8	0	0	2316.1	0	0	1958.8	0	0	2592.9	0	0	2174.6	0	0	1673.8	0	0	1735.1	0	0	1775.1	0	0	2441.4	0	0	3	0	0	3	0	0	3	0	0	3	0	0	3	0	0	3	0	0	3	0	0	3	0	0	3	0	0	3	0	0	3	0	0	3	0	0	3	0	0	3	0	0	3	0	0	3	0	0	3	0	0	3	0	0	3	0	0	3	0	0	13074000	13074000	0	0	NaN	1662800	3830500	NaN	NaN	1662800	0	0	3830500	0	0									21814	5682	25	25	58708;135016	67590;156408	168989;168990;391628;391629;391630	236676;236677;236678;546880;546881;546882	391630	546882	20210826_E1_LC8_Vcelkova_Seiser_ext_Uni_MPL_red_acetylom_fr06_cv55	11465	168990	236678	20210826_E1_LC8_Vcelkova_Seiser_ext_Uni_MPL_red_acetylom_fr05_cv55	15371	168990	236678	20210826_E1_LC8_Vcelkova_Seiser_ext_Uni_MPL_red_acetylom_fr05_cv55	15371
Q86XP3	686	Q86XP3	Q86XP3	ATP-dependent RNA helicase DDX42	DDX42	sp|Q86XP3|DDX42_HUMAN ATP-dependent RNA helicase DDX42 OS=Homo sapiens OX=9606 GN=DDX42 PE=1 SV=1	1	125.042	4.41523E-18	134.83	130.17	125.04	1	125.042	4.41523E-18	134.83	1	101.707	1.01429E-13	115.39	+	1	K	MDRGNNNVMSNYEAYKPSTGAMGDRLTAMKA	X;X;X;X;X;X;X;X;Oxidation (M);X;X;X;X;X;X;Acetyl (K);X;X;X;X;X;Oxidation (M);X;X;X;X;X;X;Oxidation (M);Acetyl (K);X	XXXPPPPPPPPPPPPPPPPPPPPPPXXXXXX	GNNNVMSNYEAYK(1)PSTGAMGDR	GNNNVMSNYEAYK(130)PSTGAMGDR	13	3	0.29158	5618.6	0	0	6639.5	0	0	5422.4	0	0	6404.5	0	0	5573.5	0	0	7185.1	0	0	6829.2	0	0	6440.1	0	0	5477.4	0	0	7579.6	0	0	5618.6	0	0	6639.5	0	0	5422.4	0	0	6404.5	0	0	5573.5	0	0	7185.1	0	0	6829.2	0	0	6440.1	0	0	5477.4	0	0	7579.6	0	0	11	0	0	11	0	0	11	0	0	10	0	0	11	0	0	11	0	0	11	0	0	11	0	0	10	0	0	11	0	0	3965.7	0	0	4451	0	0	4066.9	0	0	4362.1	0	0	4146.5	0	0	5508.4	0	0	4556.3	0	0	4779.4	0	0	4086.6	0	0	4900	0	0	1653	0	0	2188.5	0	0	1355.5	0	0	2042.4	0	0	1427	0	0	1676.7	0	0	2273	0	0	1660.7	0	0	1390.9	0	0	2679.6	0	0	3965.7	0	0	4451	0	0	4066.9	0	0	4362.1	0	0	4146.5	0	0	5508.4	0	0	4556.3	0	0	4779.4	0	0	4086.6	0	0	4900	0	0	1653	0	0	2188.5	0	0	1355.5	0	0	2042.4	0	0	1427	0	0	1676.7	0	0	2273	0	0	1660.7	0	0	1390.9	0	0	2679.6	0	0	6	0	0	6	0	0	6	0	0	6	0	0	6	0	0	6	0	0	6	0	0	6	0	0	6	0	0	6	0	0	5	0	0	5	0	0	5	0	0	4	0	0	5	0	0	5	0	0	5	0	0	5	0	0	4	0	0	5	0	0	23801000	23801000	0	0	0.29007	8985000	7974100	NaN	0.097183	8985000	0	0	7974100	0	0									21815	5682	686	686	63124	72723;72724	183795;183796;183797;183798;183799;183800	258371;258372;258373;258374;258375;258376;258377;258378;258379;258380;258381	183800	258379	20210826_E1_LC8_Vcelkova_Seiser_ext_Uni_MPL_red_acetylom_fr01_cv55	9620	183797	258375	20210826_E1_LC8_Vcelkova_Seiser_ext_Uni_MPL_red_acetylom_fr01_cv55	7016	183797	258375	20210826_E1_LC8_Vcelkova_Seiser_ext_Uni_MPL_red_acetylom_fr01_cv55	7016
Q86XP3	650	Q86XP3	Q86XP3	ATP-dependent RNA helicase DDX42	DDX42	sp|Q86XP3|DDX42_HUMAN ATP-dependent RNA helicase DDX42 OS=Homo sapiens OX=9606 GN=DDX42 PE=1 SV=1	1	136.666	1.32477E-06	143.39	97.676	136.67					1	136.666	1.32477E-06	143.39	+	1	K	NAWFRKSRFKGGKGKKLNIGGGGLGYRERPG	X;X;X;X;X;X;X;X;X;X;X;X;X;X;X;Acetyl (K);X;X;X;X;X;X;X;X;X;X;X;X;X;X;X	XXXXXXXXXXXXXXXPPPPPPPPPPPPXXXX	K(1)LNIGGGGLGYR	K(140)LNIGGGGLGYR	1	3	-0.58195	3923.2	0	0	5449.6	0	0	2695.1	0	0	5252.3	0	0	2799.6	0	0	2670.7	0	0	4235.7	0	0	5055.6	0	0	5923.6	0	0	5253.3	0	0	3923.2	0	0	5449.6	0	0	2695.1	0	0	5252.3	0	0	2799.6	0	0	2670.7	0	0	4235.7	0	0	5055.6	0	0	5923.6	0	0	5253.3	0	0	2	0	0	2	0	0	2	0	0	2	0	0	2	0	0	2	0	0	2	0	0	2	0	0	2	0	0	2	0	0	0	0	0	0	0	0	0	0	0	0	0	0	0	0	0	0	0	0	0	0	0	0	0	0	0	0	0	0	0	0	3923.2	0	0	5449.6	0	0	2695.1	0	0	5252.3	0	0	2799.6	0	0	2670.7	0	0	4235.7	0	0	5055.6	0	0	5923.6	0	0	5253.3	0	0	0	0	0	0	0	0	0	0	0	0	0	0	0	0	0	0	0	0	0	0	0	0	0	0	0	0	0	0	0	0	3923.2	0	0	5449.6	0	0	2695.1	0	0	5252.3	0	0	2799.6	0	0	2670.7	0	0	4235.7	0	0	5055.6	0	0	5923.6	0	0	5253.3	0	0	0	0	0	0	0	0	0	0	0	0	0	0	0	0	0	0	0	0	0	0	0	0	0	0	0	0	0	0	0	0	2	0	0	2	0	0	2	0	0	2	0	0	2	0	0	2	0	0	2	0	0	2	0	0	2	0	0	2	0	0	8419300	8419300	0	0	NaN	0	4538400	NaN	NaN	0	0	0	4538400	0	0									21816	5682	650	650	85577	98759	250811;250812	352871;352872	250812	352872	20210825_E1_LC8_Vcelkova_Seiser_ext_Uni_MPL_black_acetylom_fr08_cv70	5608	250811	352871	20210825_E1_LC8_Vcelkova_Seiser_ext_Uni_MPL_black_acetylom_fr08_cv40	9474	250811	352871	20210825_E1_LC8_Vcelkova_Seiser_ext_Uni_MPL_black_acetylom_fr08_cv40	9474
Q86XP3	392	Q86XP3	Q86XP3	ATP-dependent RNA helicase DDX42	DDX42	sp|Q86XP3|DDX42_HUMAN ATP-dependent RNA helicase DDX42 OS=Homo sapiens OX=9606 GN=DDX42 PE=1 SV=1	1	117.019	0.0184798	117.02	67.672	117.02					1	117.019	0.0184798	117.02	+	1	K	AEIVVCTPGRLIDHVKKKATNLQRVSYLVFD	X;X;X;X;X;X;X;X;X;X;X;X;X;X;X;Acetyl (K);X;X;X;X;X;X;X;X;X;X;X;X;X;X;X	XXXXXXXXXXPPPPPPPXXXXXXXXXXXXXX	LIDHVK(1)K	LIDHVK(120)K(-120)	6	2	0.78245	2896.6	0	0	3579.2	0	0	977.42	0	0	4048.5	0	0	1550.9	0	0	1528.4	0	0	2129.4	0	0	3604	0	0	3280.7	0	0	3202.6	0	0	2896.6	0	0	3579.2	0	0	977.42	0	0	4048.5	0	0	1550.9	0	0	1528.4	0	0	2129.4	0	0	3604	0	0	3280.7	0	0	3202.6	0	0	1	0	0	1	0	0	1	0	0	1	0	0	1	0	0	1	0	0	1	0	0	1	0	0	1	0	0	1	0	0	0	0	0	0	0	0	0	0	0	0	0	0	0	0	0	0	0	0	0	0	0	0	0	0	0	0	0	0	0	0	2896.6	0	0	3579.2	0	0	977.42	0	0	4048.5	0	0	1550.9	0	0	1528.4	0	0	2129.4	0	0	3604	0	0	3280.7	0	0	3202.6	0	0	0	0	0	0	0	0	0	0	0	0	0	0	0	0	0	0	0	0	0	0	0	0	0	0	0	0	0	0	0	0	2896.6	0	0	3579.2	0	0	977.42	0	0	4048.5	0	0	1550.9	0	0	1528.4	0	0	2129.4	0	0	3604	0	0	3280.7	0	0	3202.6	0	0	0	0	0	0	0	0	0	0	0	0	0	0	0	0	0	0	0	0	0	0	0	0	0	0	0	0	0	0	0	0	1	0	0	1	0	0	1	0	0	1	0	0	1	0	0	1	0	0	1	0	0	1	0	0	1	0	0	1	0	0	2023700	2023700	0	0	NaN	0	2023700	NaN	NaN	0	0	0	2023700	0	0									21817	5682	392	392	95658	110473	280345	395109	280345	395109	20210825_E1_LC8_Vcelkova_Seiser_ext_Uni_MPL_black_acetylom_fr07_cv40	4816	280345	395109	20210825_E1_LC8_Vcelkova_Seiser_ext_Uni_MPL_black_acetylom_fr07_cv40	4816	280345	395109	20210825_E1_LC8_Vcelkova_Seiser_ext_Uni_MPL_black_acetylom_fr07_cv40	4816
Q86XP3	700	Q86XP3	Q86XP3	ATP-dependent RNA helicase DDX42	DDX42	sp|Q86XP3|DDX42_HUMAN ATP-dependent RNA helicase DDX42 OS=Homo sapiens OX=9606 GN=DDX42 PE=1 SV=1	1	94.5515	0.000109374	94.551	72.354	94.551					1	94.5515	0.000109374	94.551	+	1	K	YKPSTGAMGDRLTAMKAAFQSQYKSHFVAAS	X;Acetyl (K);X;X;X;X;X;Oxidation (M);X;X;X;X;X;X;Oxidation (M);Acetyl (K);X;X;X;X;X;X;X;Acetyl (K);X;X;X;X;X;X;X	XXXXXXXXXXXPPPPPPPPPPPPPXXXXXXX	LTAMK(1)AAFQSQYK	LTAMK(95)AAFQSQYK(-95)	5	3	0.69984	1692.9	0	0	1759.1	0	0	986.51	0	0	1861.1	0	0	1187.8	0	0	1374.7	0	0	1713.2	0	0	1805.1	0	0	1640.7	0	0	1669.5	0	0	1692.9	0	0	1759.1	0	0	986.51	0	0	1861.1	0	0	1187.8	0	0	1374.7	0	0	1713.2	0	0	1805.1	0	0	1640.7	0	0	1669.5	0	0	1	0	0	1	0	0	1	0	0	1	0	0	1	0	0	1	0	0	1	0	0	1	0	0	1	0	0	1	0	0	0	0	0	0	0	0	0	0	0	0	0	0	0	0	0	0	0	0	0	0	0	0	0	0	0	0	0	0	0	0	1692.9	0	0	1759.1	0	0	986.51	0	0	1861.1	0	0	1187.8	0	0	1374.7	0	0	1713.2	0	0	1805.1	0	0	1640.7	0	0	1669.5	0	0	0	0	0	0	0	0	0	0	0	0	0	0	0	0	0	0	0	0	0	0	0	0	0	0	0	0	0	0	0	0	1692.9	0	0	1759.1	0	0	986.51	0	0	1861.1	0	0	1187.8	0	0	1374.7	0	0	1713.2	0	0	1805.1	0	0	1640.7	0	0	1669.5	0	0	0	0	0	0	0	0	0	0	0	0	0	0	0	0	0	0	0	0	0	0	0	0	0	0	0	0	0	0	0	0	1	0	0	1	0	0	1	0	0	1	0	0	1	0	0	1	0	0	1	0	0	1	0	0	1	0	0	1	0	0	1602100	1602100	0	0	NaN	0	1602100	NaN	NaN	0	0	0	1602100	0	0									21818	5682	700	700	104267	120292	303610	427260	303610	427260	20210825_E1_LC8_Vcelkova_Seiser_ext_Uni_MPL_black_acetylom_fr07_cv55	10242	303610	427260	20210825_E1_LC8_Vcelkova_Seiser_ext_Uni_MPL_black_acetylom_fr07_cv55	10242	303610	427260	20210825_E1_LC8_Vcelkova_Seiser_ext_Uni_MPL_black_acetylom_fr07_cv55	10242
Q86XP3	5	Q86XP3	Q86XP3	ATP-dependent RNA helicase DDX42	DDX42	sp|Q86XP3|DDX42_HUMAN ATP-dependent RNA helicase DDX42 OS=Homo sapiens OX=9606 GN=DDX42 PE=1 SV=1	1	86.8981	5.6107E-05	86.898	78.859	86.898					1	86.8981	5.6107E-05	86.898	+	1	K	___________MNWNKGGPGTKRGFGFGGFA	X;X;X;X;X;X;X;X;X;X;X;Oxidation (M);X;X;X;Acetyl (K);X;X;X;X;X;X;X;X;X;X;X;X;X;X;X	XXXXXXXXXXXPPPPPPPPPPPXXXXXXXXX	MNWNK(1)GGPGTK	MNWNK(87)GGPGTK(-87)	5	2	0.45497	1427.5	0	0	1723.3	0	0	975.55	0	0	1303.7	0	0	1180	0	0	1106.4	0	0	1018.1	0	0	948.9	0	0	971.92	0	0	1426.7	0	0	1427.5	0	0	1723.3	0	0	975.55	0	0	1303.7	0	0	1180	0	0	1106.4	0	0	1018.1	0	0	948.9	0	0	971.92	0	0	1426.7	0	0	1	0	0	1	0	0	1	0	0	1	0	0	1	0	0	1	0	0	1	0	0	1	0	0	1	0	0	1	0	0	0	0	0	0	0	0	0	0	0	0	0	0	0	0	0	0	0	0	0	0	0	0	0	0	0	0	0	0	0	0	1427.5	0	0	1723.3	0	0	975.55	0	0	1303.7	0	0	1180	0	0	1106.4	0	0	1018.1	0	0	948.9	0	0	971.92	0	0	1426.7	0	0	0	0	0	0	0	0	0	0	0	0	0	0	0	0	0	0	0	0	0	0	0	0	0	0	0	0	0	0	0	0	1427.5	0	0	1723.3	0	0	975.55	0	0	1303.7	0	0	1180	0	0	1106.4	0	0	1018.1	0	0	948.9	0	0	971.92	0	0	1426.7	0	0	0	0	0	0	0	0	0	0	0	0	0	0	0	0	0	0	0	0	0	0	0	0	0	0	0	0	0	0	0	0	1	0	0	1	0	0	1	0	0	1	0	0	1	0	0	1	0	0	1	0	0	1	0	0	1	0	0	1	0	0	1631100	1631100	0	0	NaN	0	1631100	NaN	NaN	0	0	0	1631100	0	0									21819	5682	5	5	110276	127764	322219	453465	322219	453465	20210825_E1_LC8_Vcelkova_Seiser_ext_Uni_MPL_black_acetylom_fr03_cv40	7836	322219	453465	20210825_E1_LC8_Vcelkova_Seiser_ext_Uni_MPL_black_acetylom_fr03_cv40	7836	322219	453465	20210825_E1_LC8_Vcelkova_Seiser_ext_Uni_MPL_black_acetylom_fr03_cv40	7836
Q86XP3	145	Q86XP3	Q86XP3	ATP-dependent RNA helicase DDX42	DDX42	sp|Q86XP3|DDX42_HUMAN ATP-dependent RNA helicase DDX42 OS=Homo sapiens OX=9606 GN=DDX42 PE=1 SV=1	1	192.811	1.64927E-39	192.81	185.7	192.81	1	192.811	1.64927E-39	192.81					+	1	K	DMKRLEEKDKERKNVKGIRDDIEEEDDQEAY	X;X;X;X;X;X;X;Acetyl (K);X;X;X;X;X;X;X;Acetyl (K);X;X;X;X;X;X;X;X;X;X;X;X;X;X;X	XXXXXXXXXXXXXPPPPPPPPPPPPPPPPPP	NVK(1)GIRDDIEEEDDQEAYFR	NVK(190)GIRDDIEEEDDQEAYFR	3	3	0.54562	723.03	0	0	861.11	0	0	954.83	0	0	856.23	0	0	857.17	0	0	694.86	0	0	525.71	0	0	631.71	0	0	911.76	0	0	1111.8	0	0	723.03	0	0	861.11	0	0	954.83	0	0	856.23	0	0	857.17	0	0	694.86	0	0	525.71	0	0	631.71	0	0	911.76	0	0	1111.8	0	0	1	0	0	1	0	0	1	0	0	1	0	0	1	0	0	1	0	0	1	0	0	1	0	0	1	0	0	1	0	0	723.03	0	0	861.11	0	0	954.83	0	0	856.23	0	0	857.17	0	0	694.86	0	0	525.71	0	0	631.71	0	0	911.76	0	0	1111.8	0	0	0	0	0	0	0	0	0	0	0	0	0	0	0	0	0	0	0	0	0	0	0	0	0	0	0	0	0	0	0	0	723.03	0	0	861.11	0	0	954.83	0	0	856.23	0	0	857.17	0	0	694.86	0	0	525.71	0	0	631.71	0	0	911.76	0	0	1111.8	0	0	0	0	0	0	0	0	0	0	0	0	0	0	0	0	0	0	0	0	0	0	0	0	0	0	0	0	0	0	0	0	1	0	0	1	0	0	1	0	0	1	0	0	1	0	0	1	0	0	1	0	0	1	0	0	1	0	0	1	0	0	0	0	0	0	0	0	0	0	0	0	0	0	0	0	0	0	0	0	0	0	0	0	0	0	0	0	0	0	0	0	1519100	1519100	0	0	NaN	1519100	0	NaN	NaN	1519100	0	0	0	0	0									21820	5682	145	145	119459	138685	349725	490607	349725	490607	20210826_E1_LC8_Vcelkova_Seiser_ext_Uni_MPL_red_acetylom_fr04_cv55	11308	349725	490607	20210826_E1_LC8_Vcelkova_Seiser_ext_Uni_MPL_red_acetylom_fr04_cv55	11308	349725	490607	20210826_E1_LC8_Vcelkova_Seiser_ext_Uni_MPL_red_acetylom_fr04_cv55	11308
Q86XP3	351	Q86XP3	Q86XP3	ATP-dependent RNA helicase DDX42	DDX42	sp|Q86XP3|DDX42_HUMAN ATP-dependent RNA helicase DDX42 OS=Homo sapiens OX=9606 GN=DDX42 PE=1 SV=1	1	100.246	0.000565741	143.7	94.948	100.25	1	100.246	0.00489378	100.25	1	143.703	0.000565741	143.7	+	1	K	RELCQQIHAECKRFGKAYNLRSVAVYGGGSM	X;X;X;X;X;X;X;X;X;X;X;Acetyl (K);X;X;X;Acetyl (K);X;X;X;X;X;X;X;X;X;X;X;X;X;X;Oxidation (M)	XXXXXXXXXXXXPPPPPPPPPXXXXXXXXXX	RFGK(1)AYNLR	RFGK(100)AYNLR	4	3	0.073269	3262.4	0	0	3494.1	0	0	2413	0	0	3950.1	0	0	2434.7	0	0	3151.3	0	0	3528.6	0	0	3066.9	0	0	3644.9	0	0	4332.4	0	0	3262.4	0	0	3494.1	0	0	2413	0	0	3950.1	0	0	2434.7	0	0	3151.3	0	0	3528.6	0	0	3066.9	0	0	3644.9	0	0	4332.4	0	0	2	0	0	2	0	0	2	0	0	2	0	0	2	0	0	2	0	0	2	0	0	2	0	0	2	0	0	2	0	0	803.68	0	0	694.9	0	0	647.08	0	0	793.83	0	0	756.18	0	0	865.78	0	0	722.57	0	0	744.62	0	0	849.72	0	0	968.5	0	0	2458.7	0	0	2799.2	0	0	1765.9	0	0	3156.3	0	0	1678.5	0	0	2285.5	0	0	2806	0	0	2322.3	0	0	2795.2	0	0	3363.9	0	0	803.68	0	0	694.9	0	0	647.08	0	0	793.83	0	0	756.18	0	0	865.78	0	0	722.57	0	0	744.62	0	0	849.72	0	0	968.5	0	0	2458.7	0	0	2799.2	0	0	1765.9	0	0	3156.3	0	0	1678.5	0	0	2285.5	0	0	2806	0	0	2322.3	0	0	2795.2	0	0	3363.9	0	0	1	0	0	1	0	0	1	0	0	1	0	0	1	0	0	1	0	0	1	0	0	1	0	0	1	0	0	1	0	0	1	0	0	1	0	0	1	0	0	1	0	0	1	0	0	1	0	0	1	0	0	1	0	0	1	0	0	1	0	0	4556600	4556600	0	0	NaN	980080	3576500	NaN	NaN	980080	0	0	3576500	0	0									21821	5682	351	351	134602	155935	390394;390395	545196;545197	390395	545197	20210826_E1_LC8_Vcelkova_Seiser_ext_Uni_MPL_red_acetylom_fr08_cv40	3717	390394	545196	20210825_E1_LC8_Vcelkova_Seiser_ext_Uni_MPL_black_acetylom_fr08_cv40	4187	390394	545196	20210825_E1_LC8_Vcelkova_Seiser_ext_Uni_MPL_black_acetylom_fr08_cv40	4187
Q86XP3	61	Q86XP3	Q86XP3	ATP-dependent RNA helicase DDX42	DDX42	sp|Q86XP3|DDX42_HUMAN ATP-dependent RNA helicase DDX42 OS=Homo sapiens OX=9606 GN=DDX42 PE=1 SV=1	1	116.348	9.97885E-07	116.35	86.54	116.35	1	116.348	9.97885E-07	116.35	1	79.0217	0.000258727	82.59	+	1	K	SGFGKSAPPQLPSFYKIGSKRANFDEENAYF	X;X;X;X;X;X;X;X;X;X;X;X;X;X;X;Acetyl (K);X;X;X;X;X;X;X;X;X;X;X;X;X;X;X	XXXXXPPPPPPPPPPPPPPPXXXXXXXXXXX	SAPPQLPSFYK(1)IGSK	SAPPQLPSFYK(120)IGSK(-120)	11	3	0.78592	7325.6	0	0	8082.2	0	0	6090.8	0	0	6584.4	0	0	6472.9	0	0	7242.2	0	0	6747.3	0	0	7716.5	0	0	7329.3	0	0	8505.8	0	0	7325.6	0	0	8082.2	0	0	6090.8	0	0	6584.4	0	0	6472.9	0	0	7242.2	0	0	6747.3	0	0	7716.5	0	0	7329.3	0	0	8505.8	0	0	8	0	0	8	0	0	8	0	0	8	0	0	8	0	0	8	0	0	8	0	0	8	0	0	8	0	0	8	0	0	4643.8	0	0	4647.5	0	0	3952.8	0	0	3998.9	0	0	4030.3	0	0	4710.3	0	0	3597.7	0	0	3817.8	0	0	3782.5	0	0	5280.2	0	0	2681.8	0	0	3434.7	0	0	2138.1	0	0	2585.5	0	0	2442.6	0	0	2531.9	0	0	3149.6	0	0	3898.6	0	0	3546.7	0	0	3225.7	0	0	4643.8	0	0	4647.5	0	0	3952.8	0	0	3998.9	0	0	4030.3	0	0	4710.3	0	0	3597.7	0	0	3817.8	0	0	3782.5	0	0	5280.2	0	0	2681.8	0	0	3434.7	0	0	2138.1	0	0	2585.5	0	0	2442.6	0	0	2531.9	0	0	3149.6	0	0	3898.6	0	0	3546.7	0	0	3225.7	0	0	3	0	0	3	0	0	3	0	0	3	0	0	3	0	0	3	0	0	3	0	0	3	0	0	3	0	0	3	0	0	5	0	0	5	0	0	5	0	0	5	0	0	5	0	0	5	0	0	5	0	0	5	0	0	5	0	0	5	0	0	10688000	10688000	0	0	NaN	5443400	4489000	NaN	NaN	5443400	0	0	4489000	0	0									21822	5682	61	61	141803	164477	413502;413503;413504;413505	578909;578910;578911;578912;578913;578914;578915;578916	413505	578915	20210826_E1_LC8_Vcelkova_Seiser_ext_Uni_MPL_red_acetylom_fr02_cv40	14554	413505	578915	20210826_E1_LC8_Vcelkova_Seiser_ext_Uni_MPL_red_acetylom_fr02_cv40	14554	413505	578915	20210826_E1_LC8_Vcelkova_Seiser_ext_Uni_MPL_red_acetylom_fr02_cv40	14554
Q86XP3	918	Q86XP3	Q86XP3	ATP-dependent RNA helicase DDX42	DDX42	sp|Q86XP3|DDX42_HUMAN ATP-dependent RNA helicase DDX42 OS=Homo sapiens OX=9606 GN=DDX42 PE=1 SV=1	1	114.691	1.31757E-06	114.69	93.954	114.69					1	114.691	1.31757E-06	114.69	+	1	K	KVDSSKMDKVDSKTDKTADGFAVPEPPKRKK	X;X;X;X;X;Acetyl (K);Oxidation (M);X;X;X;X;X;X;X;X;Acetyl (K);X;X;X;X;X;X;X;X;X;X;X;X;X;X;X	XXXXXXXXXXXXXPPPPPPPPPPPPPPPXXX	TDK(1)TADGFAVPEPPK	TDK(110)TADGFAVPEPPK(-110)	3	3	0.63546	1916.9	0	0	1919.7	0	0	1400.9	0	0	2115.9	0	0	1366.3	0	0	1437.7	0	0	1649.5	0	0	1766.9	0	0	1541.9	0	0	1997.2	0	0	1916.9	0	0	1919.7	0	0	1400.9	0	0	2115.9	0	0	1366.3	0	0	1437.7	0	0	1649.5	0	0	1766.9	0	0	1541.9	0	0	1997.2	0	0	1	0	0	1	0	0	1	0	0	1	0	0	1	0	0	1	0	0	1	0	0	1	0	0	1	0	0	1	0	0	0	0	0	0	0	0	0	0	0	0	0	0	0	0	0	0	0	0	0	0	0	0	0	0	0	0	0	0	0	0	1916.9	0	0	1919.7	0	0	1400.9	0	0	2115.9	0	0	1366.3	0	0	1437.7	0	0	1649.5	0	0	1766.9	0	0	1541.9	0	0	1997.2	0	0	0	0	0	0	0	0	0	0	0	0	0	0	0	0	0	0	0	0	0	0	0	0	0	0	0	0	0	0	0	0	1916.9	0	0	1919.7	0	0	1400.9	0	0	2115.9	0	0	1366.3	0	0	1437.7	0	0	1649.5	0	0	1766.9	0	0	1541.9	0	0	1997.2	0	0	0	0	0	0	0	0	0	0	0	0	0	0	0	0	0	0	0	0	0	0	0	0	0	0	0	0	0	0	0	0	1	0	0	1	0	0	1	0	0	1	0	0	1	0	0	1	0	0	1	0	0	1	0	0	1	0	0	1	0	0	4144900	4144900	0	0	NaN	0	4144900	NaN	NaN	0	0	0	4144900	0	0									21823	5682	918	918	159138	186416	472941	668601	472941	668601	20210825_E1_LC8_Vcelkova_Seiser_ext_Uni_MPL_black_acetylom_fr08_cv55	11132	472941	668601	20210825_E1_LC8_Vcelkova_Seiser_ext_Uni_MPL_black_acetylom_fr08_cv55	11132	472941	668601	20210825_E1_LC8_Vcelkova_Seiser_ext_Uni_MPL_black_acetylom_fr08_cv55	11132
Q86XP3	545	Q86XP3	Q86XP3	ATP-dependent RNA helicase DDX42	DDX42	sp|Q86XP3|DDX42_HUMAN ATP-dependent RNA helicase DDX42 OS=Homo sapiens OX=9606 GN=DDX42 PE=1 SV=1	1	114.932	0.0200357	114.93	34.753	114.93	1	114.932	0.0200357	114.93	1	114.932	0.0200357	114.93	+	1	K	GDMDQSERNKVISDFKKKDIPVLVATDVAAR	X;X;Oxidation (M);X;X;X;X;X;X;X;X;X;X;X;X;Acetyl (K);X;X;X;X;X;X;X;X;X;X;X;X;X;X;X	XXXXXXXXXXPPPPPPPXXXXXXXXXXXXXX	VISDFK(1)K	VISDFK(110)K(-110)	6	2	-0.2674	9781.2	0	0	12142	0	0	6639.9	0	0	11147	0	0	6619	0	0	8398.4	0	0	9106.3	0	0	12238	0	0	10497	0	0	11823	0	0	9781.2	0	0	12142	0	0	6639.9	0	0	11147	0	0	6619	0	0	8398.4	0	0	9106.3	0	0	12238	0	0	10497	0	0	11823	0	0	2	0	0	2	0	0	2	0	0	2	0	0	2	0	0	2	0	0	2	0	0	2	0	0	2	0	0	2	0	0	3535.5	0	0	3595.6	0	0	3556.1	0	0	2770.5	0	0	3392.2	0	0	4800.7	0	0	3551.3	0	0	3574.7	0	0	3574.3	0	0	4822.6	0	0	6245.8	0	0	8546.6	0	0	3083.9	0	0	8376.4	0	0	3226.8	0	0	3597.7	0	0	5555	0	0	8662.9	0	0	6923.2	0	0	7000.3	0	0	3535.5	0	0	3595.6	0	0	3556.1	0	0	2770.5	0	0	3392.2	0	0	4800.7	0	0	3551.3	0	0	3574.7	0	0	3574.3	0	0	4822.6	0	0	6245.8	0	0	8546.6	0	0	3083.9	0	0	8376.4	0	0	3226.8	0	0	3597.7	0	0	5555	0	0	8662.9	0	0	6923.2	0	0	7000.3	0	0	1	0	0	1	0	0	1	0	0	1	0	0	1	0	0	1	0	0	1	0	0	1	0	0	1	0	0	1	0	0	1	0	0	1	0	0	1	0	0	1	0	0	1	0	0	1	0	0	1	0	0	1	0	0	1	0	0	1	0	0	4500100	4500100	0	0	NaN	1256000	3244100	NaN	NaN	1256000	0	0	3244100	0	0									21824	5682	545	545	174417	204461	519814;519815	735194;735195	519815	735195	20210826_E1_LC8_Vcelkova_Seiser_ext_Uni_MPL_red_acetylom_fr07_cv55	9417	519815	735195	20210826_E1_LC8_Vcelkova_Seiser_ext_Uni_MPL_red_acetylom_fr07_cv55	9417	519815	735195	20210826_E1_LC8_Vcelkova_Seiser_ext_Uni_MPL_red_acetylom_fr07_cv55	9417
Q86XP3	194	Q86XP3	Q86XP3	ATP-dependent RNA helicase DDX42	DDX42	sp|Q86XP3|DDX42_HUMAN ATP-dependent RNA helicase DDX42 OS=Homo sapiens OX=9606 GN=DDX42 PE=1 SV=1	1	71.6084	3.65434E-08	79.021	69.138	71.608	1	71.6084	3.65434E-08	79.021	1	57.4266	0.000128348	57.427	+	1	K	DNLEYDSDGNPIAPTKKIIDPLPPIDHSEID	X;X;X;X;Phospho (STY);X;Phospho (STY);X;X;X;X;X;X;X;X;Acetyl (K);X;X;X;X;X;X;X;X;X;X;X;X;X;X;X	PPPPPPPPPPPPPPPPPXXXXXXXXXXXXXX	YMAENPTAGVVQEEEEDNLEYDSDGNPIAPTK(1)K	YMAENPTAGVVQEEEEDNLEYDSDGNPIAPTK(72)K(-72)	32	6	-0.9291	1051.8	0	0	1117.8	0	0	1000.6	0	0	1045.5	0	0	1237.6	0	0	1733.4	0	0	1041.9	0	0	910.95	0	0	1050.4	0	0	1281.2	0	0	1051.8	0	0	1117.8	0	0	1000.6	0	0	1045.5	0	0	1237.6	0	0	1733.4	0	0	1041.9	0	0	910.95	0	0	1050.4	0	0	1281.2	0	0	3	0	0	3	0	0	3	0	0	3	0	0	3	0	0	3	0	0	3	0	0	3	0	0	3	0	0	3	0	0	677.54	0	0	821.65	0	0	672.3	0	0	887.63	0	0	900.36	0	0	1151.7	0	0	828.12	0	0	600.29	0	0	809.79	0	0	902.7	0	0	374.27	0	0	296.12	0	0	328.34	0	0	157.86	0	0	337.26	0	0	581.74	0	0	213.75	0	0	310.67	0	0	240.6	0	0	378.52	0	0	677.54	0	0	821.65	0	0	672.3	0	0	887.63	0	0	900.36	0	0	1151.7	0	0	828.12	0	0	600.29	0	0	809.79	0	0	902.7	0	0	374.27	0	0	296.12	0	0	328.34	0	0	157.86	0	0	337.26	0	0	581.74	0	0	213.75	0	0	310.67	0	0	240.6	0	0	378.52	0	0	2	0	0	2	0	0	2	0	0	2	0	0	2	0	0	2	0	0	2	0	0	2	0	0	2	0	0	2	0	0	1	0	0	1	0	0	1	0	0	1	0	0	1	0	0	1	0	0	1	0	0	1	0	0	1	0	0	1	0	0	13703000	13703000	0	0	0.0020581	6240800	5439800	0.0020894	0.0014817	6240800	0	0	5439800	0	0									21825	5682	194	194	186505	218069	553676;553677;553678	782147;782148;782149	553678	782149	20210826_E1_LC8_Vcelkova_Seiser_ext_Uni_MPL_red_acetylom_fr05_cv40	14515	553677	782148	20210826_E1_LC8_Vcelkova_Seiser_ext_Uni_MPL_red_acetylom_fr05_cv40	14486	553677	782148	20210826_E1_LC8_Vcelkova_Seiser_ext_Uni_MPL_red_acetylom_fr05_cv40	14486
Q86XR8	248	Q86XR8	Q86XR8	Centrosomal protein of 57 kDa	CEP57	sp|Q86XR8|CEP57_HUMAN Centrosomal protein of 57 kDa OS=Homo sapiens OX=9606 GN=CEP57 PE=1 SV=2	1	82.1017	0.00027329	82.102	61.721	82.102	1	82.1017	0.00027329	82.102					+	1	K	ELQTGLETNRLIFEDKATPCVPNARRIKKKK	X;X;X;X;X;X;X;X;X;X;X;X;X;X;X;Acetyl (K);X;X;X;X;X;X;X;X;X;X;X;X;X;X;X	XXXXXXXXXXPPPPPPPPPPPPPPPXXXXXX	LIFEDK(1)ATPCVPNAR	LIFEDK(82)ATPCVPNAR	6	3	3.9202	1001.8	0	0	934.66	0	0	1013.4	0	0	854.26	0	0	1037.3	0	0	1550.9	0	0	1066.1	0	0	903.06	0	0	736.67	0	0	1067.6	0	0	1001.8	0	0	934.66	0	0	1013.4	0	0	854.26	0	0	1037.3	0	0	1550.9	0	0	1066.1	0	0	903.06	0	0	736.67	0	0	1067.6	0	0	1	0	0	1	0	0	1	0	0	1	0	0	1	0	0	1	0	0	1	0	0	1	0	0	1	0	0	1	0	0	1001.8	0	0	934.66	0	0	1013.4	0	0	854.26	0	0	1037.3	0	0	1550.9	0	0	1066.1	0	0	903.06	0	0	736.67	0	0	1067.6	0	0	0	0	0	0	0	0	0	0	0	0	0	0	0	0	0	0	0	0	0	0	0	0	0	0	0	0	0	0	0	0	1001.8	0	0	934.66	0	0	1013.4	0	0	854.26	0	0	1037.3	0	0	1550.9	0	0	1066.1	0	0	903.06	0	0	736.67	0	0	1067.6	0	0	0	0	0	0	0	0	0	0	0	0	0	0	0	0	0	0	0	0	0	0	0	0	0	0	0	0	0	0	0	0	1	0	0	1	0	0	1	0	0	1	0	0	1	0	0	1	0	0	1	0	0	1	0	0	1	0	0	1	0	0	0	0	0	0	0	0	0	0	0	0	0	0	0	0	0	0	0	0	0	0	0	0	0	0	0	0	0	0	0	0	1778100	1778100	0	0	NaN	1778100	0	NaN	NaN	1778100	0	0	0	0	0									21826	5683	248	248	95813	110642	280726	395615	280726	395615	20210826_E1_LC8_Vcelkova_Seiser_ext_Uni_MPL_red_acetylom_fr05_cv55	12966	280726	395615	20210826_E1_LC8_Vcelkova_Seiser_ext_Uni_MPL_red_acetylom_fr05_cv55	12966	280726	395615	20210826_E1_LC8_Vcelkova_Seiser_ext_Uni_MPL_red_acetylom_fr05_cv55	12966
Q86Y07	377	Q86Y07	Q86Y07	Serine/threonine-protein kinase VRK2	VRK2	sp|Q86Y07|VRK2_HUMAN Serine/threonine-protein kinase VRK2 OS=Homo sapiens OX=9606 GN=VRK2 PE=1 SV=3	1	158.047	1.5215E-08	158.05	129.14	158.05	1	158.047	1.5215E-08	158.05	1	63.9438	0.00651584	63.944	+	1	K	KKVHSERSAESCATWKVQKEEKLIGLMNNEA	X;X;X;X;X;X;X;X;X;X;X;X;X;X;X;Acetyl (K);X;X;X;X;X;X;X;X;X;X;X;X;X;X;X	XXXXXXXPPPPPPPPPPPPXXXXXXXXXXXX	SAESCATWK(1)VQK	SAESCATWK(160)VQK(-160)	9	3	0.84111	10792	0	0	7985.2	0	0	10110	0	0	8914.5	0	0	10391	0	0	9985	0	0	10941	0	0	13238	0	0	11681	0	0	12254	0	0	10792	0	0	7985.2	0	0	10110	0	0	8914.5	0	0	10391	0	0	9985	0	0	10941	0	0	13238	0	0	11681	0	0	12254	0	0	5	0	0	5	0	0	5	0	0	5	0	0	5	0	0	5	0	0	5	0	0	5	0	0	5	0	0	5	0	0	8186.8	0	0	5210	0	0	7993.9	0	0	5876.2	0	0	8249.8	0	0	8069.3	0	0	7992.8	0	0	9793.3	0	0	8150.3	0	0	8694.4	0	0	2605	0	0	2775.3	0	0	2116.1	0	0	3038.3	0	0	2141.6	0	0	1915.7	0	0	2948.5	0	0	3444.6	0	0	3530.5	0	0	3559.3	0	0	8186.8	0	0	5210	0	0	7993.9	0	0	5876.2	0	0	8249.8	0	0	8069.3	0	0	7992.8	0	0	9793.3	0	0	8150.3	0	0	8694.4	0	0	2605	0	0	2775.3	0	0	2116.1	0	0	3038.3	0	0	2141.6	0	0	1915.7	0	0	2948.5	0	0	3444.6	0	0	3530.5	0	0	3559.3	0	0	3	0	0	3	0	0	3	0	0	3	0	0	3	0	0	3	0	0	3	0	0	3	0	0	3	0	0	3	0	0	2	0	0	2	0	0	2	0	0	2	0	0	2	0	0	2	0	0	2	0	0	2	0	0	2	0	0	2	0	0	10242000	10242000	0	0	NaN	6397400	3844900	NaN	NaN	6397400	0	0	3844900	0	0									21827	5688	377	377	141338	163904	411975;411976	576592;576593;576594;576595;576596	411976	576594	20210826_E1_LC8_Vcelkova_Seiser_ext_Uni_MPL_red_acetylom_fr04_cv70	4751	411976	576594	20210826_E1_LC8_Vcelkova_Seiser_ext_Uni_MPL_red_acetylom_fr04_cv70	4751	411976	576594	20210826_E1_LC8_Vcelkova_Seiser_ext_Uni_MPL_red_acetylom_fr04_cv70	4751
Q86Y07	10	Q86Y07	Q86Y07	Serine/threonine-protein kinase VRK2	VRK2	sp|Q86Y07|VRK2_HUMAN Serine/threonine-protein kinase VRK2 OS=Homo sapiens OX=9606 GN=VRK2 PE=1 SV=3	1	61.4352	0.0125007	61.435	38.556	61.435	1	61.4352	0.0125007	61.435	1	60.4896	0.0150882	60.49	+	1	K	______MPPKRNEKYKLPIPFPEGKVLDDME	X;X;X;X;X;X;X;X;X;X;X;X;X;X;X;Acetyl (K);X;X;X;X;X;X;X;X;X;X;X;X;X;X;X	XXXXXXXXXXXXXXPPPPPPPPPPPXXXXXX	YK(1)LPIPFPEGK	YK(61)LPIPFPEGK(-61)	2	3	0.62719	1175.6	0	0	534.78	0	0	619.68	0	0	798.86	0	0	811.26	0	0	938.85	0	0	597.71	0	0	822.74	0	0	813.42	0	0	962.34	0	0	1175.6	0	0	534.78	0	0	619.68	0	0	798.86	0	0	811.26	0	0	938.85	0	0	597.71	0	0	822.74	0	0	813.42	0	0	962.34	0	0	2	0	0	2	0	0	2	0	0	2	0	0	2	0	0	2	0	0	2	0	0	2	0	0	2	0	0	2	0	0	730.3	0	0	266.95	0	0	332.16	0	0	511.91	0	0	543.77	0	0	531.01	0	0	394.38	0	0	479.62	0	0	394.21	0	0	649.06	0	0	445.34	0	0	267.83	0	0	287.52	0	0	286.95	0	0	267.5	0	0	407.83	0	0	203.33	0	0	343.12	0	0	419.21	0	0	313.28	0	0	730.3	0	0	266.95	0	0	332.16	0	0	511.91	0	0	543.77	0	0	531.01	0	0	394.38	0	0	479.62	0	0	394.21	0	0	649.06	0	0	445.34	0	0	267.83	0	0	287.52	0	0	286.95	0	0	267.5	0	0	407.83	0	0	203.33	0	0	343.12	0	0	419.21	0	0	313.28	0	0	1	0	0	1	0	0	1	0	0	1	0	0	1	0	0	1	0	0	1	0	0	1	0	0	1	0	0	1	0	0	1	0	0	1	0	0	1	0	0	1	0	0	1	0	0	1	0	0	1	0	0	1	0	0	1	0	0	1	0	0	844730	844730	0	0	NaN	436840	407890	NaN	NaN	436840	0	0	407890	0	0									21828	5688	10	10	185770	217252	551579;551580	779186;779187	551580	779187	20210826_E1_LC8_Vcelkova_Seiser_ext_Uni_MPL_red_acetylom_fr02_cv55	15816	551580	779187	20210826_E1_LC8_Vcelkova_Seiser_ext_Uni_MPL_red_acetylom_fr02_cv55	15816	551580	779187	20210826_E1_LC8_Vcelkova_Seiser_ext_Uni_MPL_red_acetylom_fr02_cv55	15816
Q86Y26	525	Q86Y26	Q86Y26	NUT family member 1	NUTM1	sp|Q86Y26|NUTM1_HUMAN NUT family member 1 OS=Homo sapiens OX=9606 GN=NUTM1 PE=1 SV=2	1	76.1608	0.000201896	76.161	52.832	76.161					1	76.1608	0.000201896	76.161	+	2	K	PSPGLQGAGGAACLGKVSSSGKRAREVHGGQ	X;X;X;X;X;X;X;X;X;X;X;X;X;X;X;Acetyl (K);X;X;X;X;X;Acetyl (K);X;X;X;X;X;X;X;X;X	PPPPPPPPPPPPPPPPPPPPPPPXXXXXXXX	LRPSPGLQGAGGAACLGK(1)VSSSGK(1)R	LRPSPGLQGAGGAACLGK(76)VSSSGK(76)R	18	3	-0.86957	0	299.62	0	0	214.31	0	0	249.66	0	0	215.54	0	0	325.9	0	0	344.21	0	0	177.89	0	0	218.61	0	0	254.25	0	0	270.03	0	0	299.62	0	0	214.31	0	0	249.66	0	0	215.54	0	0	325.9	0	0	344.21	0	0	177.89	0	0	218.61	0	0	254.25	0	0	270.03	0	0	1	0	0	1	0	0	1	0	0	1	0	0	1	0	0	1	0	0	1	0	0	1	0	0	1	0	0	1	0	0	0	0	0	0	0	0	0	0	0	0	0	0	0	0	0	0	0	0	0	0	0	0	0	0	0	0	0	0	0	0	299.62	0	0	214.31	0	0	249.66	0	0	215.54	0	0	325.9	0	0	344.21	0	0	177.89	0	0	218.61	0	0	254.25	0	0	270.03	0	0	0	0	0	0	0	0	0	0	0	0	0	0	0	0	0	0	0	0	0	0	0	0	0	0	0	0	0	0	0	0	299.62	0	0	214.31	0	0	249.66	0	0	215.54	0	0	325.9	0	0	344.21	0	0	177.89	0	0	218.61	0	0	254.25	0	0	270.03	0	0	0	0	0	0	0	0	0	0	0	0	0	0	0	0	0	0	0	0	0	0	0	0	0	0	0	0	0	0	0	0	1	0	0	1	0	0	1	0	0	1	0	0	1	0	0	1	0	0	1	0	0	1	0	0	1	0	0	1	0	1173500	0	1173500	0	NaN	0	1173500	NaN	NaN	0	0	0	0	1173500	0									21829	5690	525	525	102675	118402	299098	420939	299098	420939	20210825_E1_LC8_Vcelkova_Seiser_ext_Uni_MPL_black_acetylom_fr08_cv40	7677	299098	420939	20210825_E1_LC8_Vcelkova_Seiser_ext_Uni_MPL_black_acetylom_fr08_cv40	7677	299098	420939	20210825_E1_LC8_Vcelkova_Seiser_ext_Uni_MPL_black_acetylom_fr08_cv40	7677
Q86Y26	531	Q86Y26	Q86Y26	NUT family member 1	NUTM1	sp|Q86Y26|NUTM1_HUMAN NUT family member 1 OS=Homo sapiens OX=9606 GN=NUTM1 PE=1 SV=2	1	76.1608	0.000201896	76.161	52.832	76.161					1	76.1608	0.000201896	76.161	+	2	K	GAGGAACLGKVSSSGKRAREVHGGQEQALDS	X;X;X;X;X;X;X;X;X;Acetyl (K);X;X;X;X;X;Acetyl (K);X;X;X;X;X;X;X;X;X;X;X;X;X;X;X	PPPPPPPPPPPPPPPPPXXXXXXXXXXXXXX	LRPSPGLQGAGGAACLGK(1)VSSSGK(1)R	LRPSPGLQGAGGAACLGK(76)VSSSGK(76)R	24	3	-0.86957	0	299.62	0	0	214.31	0	0	249.66	0	0	215.54	0	0	325.9	0	0	344.21	0	0	177.89	0	0	218.61	0	0	254.25	0	0	270.03	0	0	299.62	0	0	214.31	0	0	249.66	0	0	215.54	0	0	325.9	0	0	344.21	0	0	177.89	0	0	218.61	0	0	254.25	0	0	270.03	0	0	1	0	0	1	0	0	1	0	0	1	0	0	1	0	0	1	0	0	1	0	0	1	0	0	1	0	0	1	0	0	0	0	0	0	0	0	0	0	0	0	0	0	0	0	0	0	0	0	0	0	0	0	0	0	0	0	0	0	0	0	299.62	0	0	214.31	0	0	249.66	0	0	215.54	0	0	325.9	0	0	344.21	0	0	177.89	0	0	218.61	0	0	254.25	0	0	270.03	0	0	0	0	0	0	0	0	0	0	0	0	0	0	0	0	0	0	0	0	0	0	0	0	0	0	0	0	0	0	0	0	299.62	0	0	214.31	0	0	249.66	0	0	215.54	0	0	325.9	0	0	344.21	0	0	177.89	0	0	218.61	0	0	254.25	0	0	270.03	0	0	0	0	0	0	0	0	0	0	0	0	0	0	0	0	0	0	0	0	0	0	0	0	0	0	0	0	0	0	0	0	1	0	0	1	0	0	1	0	0	1	0	0	1	0	0	1	0	0	1	0	0	1	0	0	1	0	0	1	0	1173500	0	1173500	0	NaN	0	1173500	NaN	NaN	0	0	0	0	1173500	0									21830	5690	531	531	102675	118402	299098	420939	299098	420939	20210825_E1_LC8_Vcelkova_Seiser_ext_Uni_MPL_black_acetylom_fr08_cv40	7677	299098	420939	20210825_E1_LC8_Vcelkova_Seiser_ext_Uni_MPL_black_acetylom_fr08_cv40	7677	299098	420939	20210825_E1_LC8_Vcelkova_Seiser_ext_Uni_MPL_black_acetylom_fr08_cv40	7677
Q86Y39	83	Q86Y39	Q86Y39	NADH dehydrogenase [ubiquinone] 1 alpha subcomplex subunit 11	NDUFA11	sp|Q86Y39|NDUAB_HUMAN NADH dehydrogenase [ubiquinone] 1 alpha subcomplex subunit 11 OS=Homo sapiens OX=9606 GN=NDUFA11 PE=1 SV=3	1	115.111	1.08303E-15	115.11	106.89	115.11	1	115.111	1.08303E-15	115.11					+	1	K	AVFGLTTCISAHVREKPDDPLNYFLGGCAGG	X;X;X;X;X;X;X;X;X;X;X;X;X;X;X;Acetyl (K);X;X;X;X;X;X;X;X;X;X;X;X;X;X;X	XXXXXXXXXXXXXXPPPPPPPPPPPPPPPPP	EK(1)PDDPLNYFLGGCAGGLTLGAR	EK(120)PDDPLNYFLGGCAGGLTLGAR	2	3	0.45852	249.1	0	0	262.32	0	0	315.96	0	0	160.04	0	0	199.21	0	0	232.34	0	0	338.21	0	0	351.46	0	0	180.41	0	0	649.13	0	0	249.1	0	0	262.32	0	0	315.96	0	0	160.04	0	0	199.21	0	0	232.34	0	0	338.21	0	0	351.46	0	0	180.41	0	0	649.13	0	0	1	0	0	1	0	0	1	0	0	1	0	0	1	0	0	1	0	0	1	0	0	1	0	0	1	0	0	1	0	0	249.1	0	0	262.32	0	0	315.96	0	0	160.04	0	0	199.21	0	0	232.34	0	0	338.21	0	0	351.46	0	0	180.41	0	0	649.13	0	0	0	0	0	0	0	0	0	0	0	0	0	0	0	0	0	0	0	0	0	0	0	0	0	0	0	0	0	0	0	0	249.1	0	0	262.32	0	0	315.96	0	0	160.04	0	0	199.21	0	0	232.34	0	0	338.21	0	0	351.46	0	0	180.41	0	0	649.13	0	0	0	0	0	0	0	0	0	0	0	0	0	0	0	0	0	0	0	0	0	0	0	0	0	0	0	0	0	0	0	0	1	0	0	1	0	0	1	0	0	1	0	0	1	0	0	1	0	0	1	0	0	1	0	0	1	0	0	1	0	0	0	0	0	0	0	0	0	0	0	0	0	0	0	0	0	0	0	0	0	0	0	0	0	0	0	0	0	0	0	0	2569500	2569500	0	0	0.0058386	2569500	0	0.01065	0	2569500	0	0	0	0	0									21831	5692	83	83	39536	45604	114533	160597	114533	160597	20210826_E1_LC8_Vcelkova_Seiser_ext_Uni_MPL_red_acetylom_fr06_cv40	20736	114533	160597	20210826_E1_LC8_Vcelkova_Seiser_ext_Uni_MPL_red_acetylom_fr06_cv40	20736	114533	160597	20210826_E1_LC8_Vcelkova_Seiser_ext_Uni_MPL_red_acetylom_fr06_cv40	20736
Q86Y39	138	Q86Y39	Q86Y39	NADH dehydrogenase [ubiquinone] 1 alpha subcomplex subunit 11	NDUFA11	sp|Q86Y39|NDUAB_HUMAN NADH dehydrogenase [ubiquinone] 1 alpha subcomplex subunit 11 OS=Homo sapiens OX=9606 GN=NDUFA11 PE=1 SV=3	1	91.8546	0.000954312	91.855	63.528	91.855					1	91.8546	0.000954312	91.855	+	1	K	SLVKMGRLEGWEVFAKPKV____________	X;X;X;X;X;X;X;X;X;X;X;X;X;X;X;Acetyl (K);X;X;X;X;X;X;X;X;X;X;X;X;X;X;X	XXXXXXXPPPPPPPPPPPXXXXXXXXXXXXX	LEGWEVFAK(1)PK	LEGWEVFAK(92)PK(-92)	9	3	-0.085899	326.34	0	0	565.85	0	0	159.55	0	0	443.12	0	0	302.73	0	0	224.1	0	0	472.67	0	0	819.84	0	0	727.42	0	0	676.86	0	0	326.34	0	0	565.85	0	0	159.55	0	0	443.12	0	0	302.73	0	0	224.1	0	0	472.67	0	0	819.84	0	0	727.42	0	0	676.86	0	0	1	0	0	1	0	0	1	0	0	1	0	0	1	0	0	1	0	0	1	0	0	1	0	0	1	0	0	1	0	0	0	0	0	0	0	0	0	0	0	0	0	0	0	0	0	0	0	0	0	0	0	0	0	0	0	0	0	0	0	0	326.34	0	0	565.85	0	0	159.55	0	0	443.12	0	0	302.73	0	0	224.1	0	0	472.67	0	0	819.84	0	0	727.42	0	0	676.86	0	0	0	0	0	0	0	0	0	0	0	0	0	0	0	0	0	0	0	0	0	0	0	0	0	0	0	0	0	0	0	0	326.34	0	0	565.85	0	0	159.55	0	0	443.12	0	0	302.73	0	0	224.1	0	0	472.67	0	0	819.84	0	0	727.42	0	0	676.86	0	0	0	0	0	0	0	0	0	0	0	0	0	0	0	0	0	0	0	0	0	0	0	0	0	0	0	0	0	0	0	0	1	0	0	1	0	0	1	0	0	1	0	0	1	0	0	1	0	0	1	0	0	1	0	0	1	0	0	1	0	0	681470	681470	0	0	NaN	0	681470	NaN	NaN	0	0	0	681470	0	0									21832	5692	138	138	92279	106653	270921	381759	270921	381759	20210825_E1_LC8_Vcelkova_Seiser_ext_Uni_MPL_black_acetylom_fr08_cv55	16518	270921	381759	20210825_E1_LC8_Vcelkova_Seiser_ext_Uni_MPL_black_acetylom_fr08_cv55	16518	270921	381759	20210825_E1_LC8_Vcelkova_Seiser_ext_Uni_MPL_black_acetylom_fr08_cv55	16518
Q86Y56	834	Q86Y56	Q86Y56	Dynein assembly factor 5, axonemal	DNAAF5	sp|Q86Y56|DAAF5_HUMAN Dynein axonemal assembly factor 5 OS=Homo sapiens OX=9606 GN=DNAAF5 PE=1 SV=4	1	171.853	3.28572E-06	171.85	126.69	171.85	1	171.853	3.28572E-06	171.85					+	1	K	LFPDLLVRETEAVIHKHRSATYCEQLLQHVQ	X;X;X;X;X;X;X;X;X;X;X;X;X;X;X;Acetyl (K);X;X;X;X;X;X;X;X;X;X;X;X;X;X;X	XXXXXXXXPPPPPPPPPPXXXXXXXXXXXXX	ETEAVIHK(1)HR	ETEAVIHK(170)HR	8	3	-0.023379	4540.8	0	0	3691.8	0	0	4816.7	0	0	3564.5	0	0	4264.6	0	0	5476.4	0	0	3711.8	0	0	4077.2	0	0	4127.4	0	0	4511.2	0	0	4540.8	0	0	3691.8	0	0	4816.7	0	0	3564.5	0	0	4264.6	0	0	5476.4	0	0	3711.8	0	0	4077.2	0	0	4127.4	0	0	4511.2	0	0	1	0	0	1	0	0	1	0	0	1	0	0	1	0	0	1	0	0	1	0	0	1	0	0	1	0	0	1	0	0	4540.8	0	0	3691.8	0	0	4816.7	0	0	3564.5	0	0	4264.6	0	0	5476.4	0	0	3711.8	0	0	4077.2	0	0	4127.4	0	0	4511.2	0	0	0	0	0	0	0	0	0	0	0	0	0	0	0	0	0	0	0	0	0	0	0	0	0	0	0	0	0	0	0	0	4540.8	0	0	3691.8	0	0	4816.7	0	0	3564.5	0	0	4264.6	0	0	5476.4	0	0	3711.8	0	0	4077.2	0	0	4127.4	0	0	4511.2	0	0	0	0	0	0	0	0	0	0	0	0	0	0	0	0	0	0	0	0	0	0	0	0	0	0	0	0	0	0	0	0	1	0	0	1	0	0	1	0	0	1	0	0	1	0	0	1	0	0	1	0	0	1	0	0	1	0	0	1	0	0	0	0	0	0	0	0	0	0	0	0	0	0	0	0	0	0	0	0	0	0	0	0	0	0	0	0	0	0	0	0	20439000	20439000	0	0	NaN	20439000	0	NaN	NaN	20439000	0	0	0	0	0									21833	5693	834	834	46621	53949	134501	188712	134501	188712	20210826_E1_LC8_Vcelkova_Seiser_ext_Uni_MPL_red_acetylom_fr05_cv55	1416	134501	188712	20210826_E1_LC8_Vcelkova_Seiser_ext_Uni_MPL_red_acetylom_fr05_cv55	1416	134501	188712	20210826_E1_LC8_Vcelkova_Seiser_ext_Uni_MPL_red_acetylom_fr05_cv55	1416
Q86Y56	730	Q86Y56	Q86Y56	Dynein assembly factor 5, axonemal	DNAAF5	sp|Q86Y56|DAAF5_HUMAN Dynein axonemal assembly factor 5 OS=Homo sapiens OX=9606 GN=DNAAF5 PE=1 SV=4	1	41.9124	0.0272327	41.912	23.548	41.912					1	41.9124	0.0272327	41.912	+	1	K	KMTRLISCRIINTFLKTSGGMTDPEKLIRIY	X;X;X;X;X;X;X;X;X;X;X;X;X;X;X;Acetyl (K);X;X;X;X;Oxidation (M);X;X;X;X;X;X;X;X;X;X	XXXXXXXXXPPPPPPPPPPPPPPPPPXXXXX	IINTFLK(1)TSGGMTDPEK	IINTFLK(42)TSGGMTDPEK(-42)	7	4	-0.63499	122.09	0	0	128.63	0	0	0	0	0	221.06	0	0	0	0	0	0	0	0	0	0	0	0	0	0	0	0	0	0	0	0	122.09	0	0	128.63	0	0	0	0	0	221.06	0	0	0	0	0	0	0	0	0	0	0	0	0	0	0	0	0	0	0	0	1	0	0	1	0	0	0	0	0	1	0	0	0	0	0	0	0	0	0	0	0	0	0	0	0	0	0	0	0	0	0	0	0	0	0	0	0	0	0	0	0	0	0	0	0	0	0	0	0	0	0	0	0	0	0	0	0	0	0	0	122.09	0	0	128.63	0	0	0	0	0	221.06	0	0	0	0	0	0	0	0	0	0	0	0	0	0	0	0	0	0	0	0	0	0	0	0	0	0	0	0	0	0	0	0	0	0	0	0	0	0	0	0	0	0	0	0	0	0	0	0	0	0	122.09	0	0	128.63	0	0	0	0	0	221.06	0	0	0	0	0	0	0	0	0	0	0	0	0	0	0	0	0	0	0	0	0	0	0	0	0	0	0	0	0	0	0	0	0	0	0	0	0	0	0	0	0	0	0	0	0	0	0	0	0	0	1	0	0	1	0	0	0	0	0	1	0	0	0	0	0	0	0	0	0	0	0	0	0	0	0	0	0	0	0	0	288980	288980	0	0	NaN	0	288980	NaN	NaN	0	0	0	288980	0	0									21834	5693	730	730	76515	88178	223864	314876	223864	314876	20210825_E1_LC8_Vcelkova_Seiser_ext_Uni_MPL_black_acetylom_fr03_cv40	14827	223864	314876	20210825_E1_LC8_Vcelkova_Seiser_ext_Uni_MPL_black_acetylom_fr03_cv40	14827	223864	314876	20210825_E1_LC8_Vcelkova_Seiser_ext_Uni_MPL_black_acetylom_fr03_cv40	14827
Q86Y56	561	Q86Y56	Q86Y56	Dynein assembly factor 5, axonemal	DNAAF5	sp|Q86Y56|DAAF5_HUMAN Dynein axonemal assembly factor 5 OS=Homo sapiens OX=9606 GN=DNAAF5 PE=1 SV=4	1	121.502	0.000625309	130.41	75.863	121.5	1	121.502	0.000922443	121.5	1	130.412	0.000625309	130.41	+	1	K	LAMVEGVSSCQDLYRKHIGPLLERVTASHLD	X;X;X;X;X;X;X;X;X;X;X;X;X;X;X;Acetyl (K);X;X;X;X;X;X;X;X;X;X;X;X;X;X;X	XXXXXXXXXXXXXXXPPPPPPPPPXXXXXXX	K(1)HIGPLLER	K(120)HIGPLLER	1	3	0.043011	5329.6	0	0	4495.5	0	0	4517.6	0	0	5199.1	0	0	5168.4	0	0	4113.8	0	0	5740.1	0	0	6639.6	0	0	6088.7	0	0	6741	0	0	5329.6	0	0	4495.5	0	0	4517.6	0	0	5199.1	0	0	5168.4	0	0	4113.8	0	0	5740.1	0	0	6639.6	0	0	6088.7	0	0	6741	0	0	2	0	0	2	0	0	2	0	0	2	0	0	2	0	0	2	0	0	2	0	0	2	0	0	2	0	0	2	0	0	2123.5	0	0	1478.5	0	0	2046.3	0	0	1645.4	0	0	2257.3	0	0	2183	0	0	1881.2	0	0	2053.3	0	0	2019	0	0	2466.6	0	0	3206	0	0	3016.9	0	0	2471.3	0	0	3553.7	0	0	2911.1	0	0	1930.8	0	0	3858.9	0	0	4586.3	0	0	4069.7	0	0	4274.4	0	0	2123.5	0	0	1478.5	0	0	2046.3	0	0	1645.4	0	0	2257.3	0	0	2183	0	0	1881.2	0	0	2053.3	0	0	2019	0	0	2466.6	0	0	3206	0	0	3016.9	0	0	2471.3	0	0	3553.7	0	0	2911.1	0	0	1930.8	0	0	3858.9	0	0	4586.3	0	0	4069.7	0	0	4274.4	0	0	1	0	0	1	0	0	1	0	0	1	0	0	1	0	0	1	0	0	1	0	0	1	0	0	1	0	0	1	0	0	1	0	0	1	0	0	1	0	0	1	0	0	1	0	0	1	0	0	1	0	0	1	0	0	1	0	0	1	0	0	30407000	30407000	0	0	NaN	10615000	19793000	NaN	NaN	10615000	0	0	19793000	0	0									21835	5693	561	561	84341	97216	247168;247169	347829;347830	247169	347830	20210826_E1_LC8_Vcelkova_Seiser_ext_Uni_MPL_red_acetylom_fr05_cv55	4909	247168	347829	20210825_E1_LC8_Vcelkova_Seiser_ext_Uni_MPL_black_acetylom_fr05_cv55	4971	247168	347829	20210825_E1_LC8_Vcelkova_Seiser_ext_Uni_MPL_black_acetylom_fr05_cv55	4971
Q86Y56	445	Q86Y56	Q86Y56	Dynein assembly factor 5, axonemal	DNAAF5	sp|Q86Y56|DAAF5_HUMAN Dynein axonemal assembly factor 5 OS=Homo sapiens OX=9606 GN=DNAAF5 PE=1 SV=4	1	103.918	0.00383809	103.92	75.406	103.92					1	103.918	0.00383809	103.92	+	1	K	FVSPEVFLKLILSTLKKTPSASGLLVLASAM	X;X;X;X;X;X;X;X;X;X;X;X;X;X;X;Acetyl (K);X;X;X;X;X;X;X;X;X;X;X;X;X;X;Oxidation (M)	XXXXXXXXXPPPPPPPPXXXXXXXXXXXXXX	LILSTLK(1)K	LILSTLK(100)K(-100)	7	3	0.26164	0	0	0	0	0	0	0	0	0	0	0	0	0	0	0	0	0	0	0	0	0	0	0	0	0	0	0	0	0	0	0	0	0	0	0	0	0	0	0	0	0	0	0	0	0	0	0	0	0	0	0	0	0	0	0	0	0	0	0	0	0	0	0	0	0	0	0	0	0	0	0	0	0	0	0	0	0	0	0	0	0	0	0	0	0	0	0	0	0	0	0	0	0	0	0	0	0	0	0	0	0	0	0	0	0	0	0	0	0	0	0	0	0	0	0	0	0	0	0	0	0	0	0	0	0	0	0	0	0	0	0	0	0	0	0	0	0	0	0	0	0	0	0	0	0	0	0	0	0	0	0	0	0	0	0	0	0	0	0	0	0	0	0	0	0	0	0	0	0	0	0	0	0	0	0	0	0	0	0	0	0	0	0	0	0	0	0	0	0	0	0	0	0	0	0	0	0	0	0	0	0	0	0	0	0	0	0	0	0	0	0	0	0	0	0	0	0	0	0	0	0	0	0	0	0	0	0	0	0	0	0	0	0	0	0	0	0	0	0	0	0	0	0	0	0	0	0	0	0	0	0	0	0	0	0	0	0	0	0	0	0	0	0	0	0	0	0	0	0	0	0	0	0	0	NaN	0	0	NaN	NaN	0	0	0	0	0	0									21836	5693	445	445	96045	110899	281343	396455	281343	396455	20210825_E1_LC8_Vcelkova_Seiser_ext_Uni_MPL_black_acetylom_fr01_cv40	13431	281343	396455	20210825_E1_LC8_Vcelkova_Seiser_ext_Uni_MPL_black_acetylom_fr01_cv40	13431	281343	396455	20210825_E1_LC8_Vcelkova_Seiser_ext_Uni_MPL_black_acetylom_fr01_cv40	13431
Q86Y91	783	Q86Y91	Q86Y91	Kinesin-like protein KIF18B	KIF18B	sp|Q86Y91|KI18B_HUMAN Kinesin-like protein KIF18B OS=Homo sapiens OX=9606 GN=KIF18B PE=1 SV=4	1	126.832	7.5335E-08	126.83	95.604	126.83	1	126.832	7.5335E-08	126.83					+	1	K	KGPKPTSSLPGTSACKKKRVASSSVSHGRSR	X;X;X;X;X;X;X;X;X;X;X;X;X;X;X;Acetyl (K);X;X;X;X;X;X;X;X;X;X;X;X;X;X;X	XXXXPPPPPPPPPPPPPXXXXXXXXXXXXXX	PTSSLPGTSACK(1)K	PTSSLPGTSACK(130)K(-130)	12	3	-0.22584	0	0	0	0	0	0	0	0	0	0	0	0	0	0	0	0	0	0	0	0	0	0	0	0	0	0	0	0	0	0	0	0	0	0	0	0	0	0	0	0	0	0	0	0	0	0	0	0	0	0	0	0	0	0	0	0	0	0	0	0	0	0	0	0	0	0	0	0	0	0	0	0	0	0	0	0	0	0	0	0	0	0	0	0	0	0	0	0	0	0	0	0	0	0	0	0	0	0	0	0	0	0	0	0	0	0	0	0	0	0	0	0	0	0	0	0	0	0	0	0	0	0	0	0	0	0	0	0	0	0	0	0	0	0	0	0	0	0	0	0	0	0	0	0	0	0	0	0	0	0	0	0	0	0	0	0	0	0	0	0	0	0	0	0	0	0	0	0	0	0	0	0	0	0	0	0	0	0	0	0	0	0	0	0	0	0	0	0	0	0	0	0	0	0	0	0	0	0	0	0	0	0	0	0	0	0	0	0	0	0	0	0	0	0	0	0	0	0	0	0	0	0	0	0	0	0	0	0	0	0	0	0	0	0	0	0	0	0	0	0	0	0	0	0	0	0	0	0	0	0	0	0	0	0	0	0	0	0	0	0	0	0	0	0	0	0	0	0	0	0	0	0	0	0	NaN	0	0	NaN	NaN	0	0	0	0	0	0									21837	5696	783	783	122798	142483	358859	503753	358859	503753	20210826_E1_LC8_Vcelkova_Seiser_ext_Uni_MPL_red_acetylom_fr06_cv70	3614	358859	503753	20210826_E1_LC8_Vcelkova_Seiser_ext_Uni_MPL_red_acetylom_fr06_cv70	3614	358859	503753	20210826_E1_LC8_Vcelkova_Seiser_ext_Uni_MPL_red_acetylom_fr06_cv70	3614
Q86Y91	510	Q86Y91	Q86Y91	Kinesin-like protein KIF18B	KIF18B	sp|Q86Y91|KI18B_HUMAN Kinesin-like protein KIF18B OS=Homo sapiens OX=9606 GN=KIF18B PE=1 SV=4	1	90.6531	0.000395783	90.653	64.139	90.653	1	90.6531	0.000395783	90.653					+	1	K	SARELDGDRSKQLALKVLCVAQRQYSLLQAA	X;X;X;X;X;X;X;X;X;X;X;X;X;X;X;Acetyl (K);X;X;X;X;X;X;X;X;X;X;X;X;X;X;X	XXXXXXXXXXXPPPPPPPPPPPPXXXXXXXX	QLALK(1)VLCVAQR	QLALK(91)VLCVAQR	5	3	0.33634	260.77	0	0	297.72	0	0	362.35	0	0	372.46	0	0	273.4	0	0	300.99	0	0	244.63	0	0	287.98	0	0	452.58	0	0	534.81	0	0	260.77	0	0	297.72	0	0	362.35	0	0	372.46	0	0	273.4	0	0	300.99	0	0	244.63	0	0	287.98	0	0	452.58	0	0	534.81	0	0	1	0	0	1	0	0	1	0	0	1	0	0	1	0	0	1	0	0	1	0	0	1	0	0	1	0	0	1	0	0	260.77	0	0	297.72	0	0	362.35	0	0	372.46	0	0	273.4	0	0	300.99	0	0	244.63	0	0	287.98	0	0	452.58	0	0	534.81	0	0	0	0	0	0	0	0	0	0	0	0	0	0	0	0	0	0	0	0	0	0	0	0	0	0	0	0	0	0	0	0	260.77	0	0	297.72	0	0	362.35	0	0	372.46	0	0	273.4	0	0	300.99	0	0	244.63	0	0	287.98	0	0	452.58	0	0	534.81	0	0	0	0	0	0	0	0	0	0	0	0	0	0	0	0	0	0	0	0	0	0	0	0	0	0	0	0	0	0	0	0	1	0	0	1	0	0	1	0	0	1	0	0	1	0	0	1	0	0	1	0	0	1	0	0	1	0	0	1	0	0	0	0	0	0	0	0	0	0	0	0	0	0	0	0	0	0	0	0	0	0	0	0	0	0	0	0	0	0	0	0	610040	610040	0	0	NaN	610040	0	NaN	NaN	610040	0	0	0	0	0									21838	5696	510	510	127503	147821	371189	519855	371189	519855	20210826_E1_LC8_Vcelkova_Seiser_ext_Uni_MPL_red_acetylom_fr07_cv55	14133	371189	519855	20210826_E1_LC8_Vcelkova_Seiser_ext_Uni_MPL_red_acetylom_fr07_cv55	14133	371189	519855	20210826_E1_LC8_Vcelkova_Seiser_ext_Uni_MPL_red_acetylom_fr07_cv55	14133
Q86Y91	696	Q86Y91	Q86Y91	Kinesin-like protein KIF18B	KIF18B	sp|Q86Y91|KI18B_HUMAN Kinesin-like protein KIF18B OS=Homo sapiens OX=9606 GN=KIF18B PE=1 SV=4	1	173.371	6.88899E-09	200.6	154.25	173.37	1	173.371	9.84045E-06	173.37	1	200.603	6.88899E-09	200.6	+	1	K	SSPCHSPRVCPATVIKSRVPLGPSAMQNCST	X;Phospho (STY);X;X;X;Phospho (STY);X;X;X;X;X;X;X;X;X;Acetyl (K);X;X;X;X;X;X;X;X;X;X;X;X;X;X;X	XXXXXXXXPPPPPPPPPPXXXXXXXXXXXXX	VCPATVIK(1)SR	VCPATVIK(170)SR	8	2	-0.47906	8285.2	0	0	10544	0	0	6524.3	0	0	8665.4	0	0	6558	0	0	7575.3	0	0	9514.5	0	0	11704	0	0	10282	0	0	11316	0	0	8285.2	0	0	10544	0	0	6524.3	0	0	8665.4	0	0	6558	0	0	7575.3	0	0	9514.5	0	0	11704	0	0	10282	0	0	11316	0	0	2	0	0	2	0	0	2	0	0	2	0	0	2	0	0	2	0	0	2	0	0	2	0	0	2	0	0	2	0	0	4650.9	0	0	3710.7	0	0	3638.4	0	0	3634.5	0	0	4278.7	0	0	4641.9	0	0	4515.1	0	0	5601.4	0	0	3909.9	0	0	4722.2	0	0	3634.3	0	0	6833.2	0	0	2885.9	0	0	5031	0	0	2279.3	0	0	2933.4	0	0	4999.4	0	0	6102.1	0	0	6371.7	0	0	6593.8	0	0	4650.9	0	0	3710.7	0	0	3638.4	0	0	3634.5	0	0	4278.7	0	0	4641.9	0	0	4515.1	0	0	5601.4	0	0	3909.9	0	0	4722.2	0	0	3634.3	0	0	6833.2	0	0	2885.9	0	0	5031	0	0	2279.3	0	0	2933.4	0	0	4999.4	0	0	6102.1	0	0	6371.7	0	0	6593.8	0	0	1	0	0	1	0	0	1	0	0	1	0	0	1	0	0	1	0	0	1	0	0	1	0	0	1	0	0	1	0	0	1	0	0	1	0	0	1	0	0	1	0	0	1	0	0	1	0	0	1	0	0	1	0	0	1	0	0	1	0	0	7866900	7866900	0	0	NaN	3461000	4406000	NaN	NaN	3461000	0	0	4406000	0	0									21839	5696	696	696	170512	199998	508131;508132	718718;718719	508132	718719	20210826_E1_LC8_Vcelkova_Seiser_ext_Uni_MPL_red_acetylom_fr06_cv55	6588	508131	718718	20210825_E1_LC8_Vcelkova_Seiser_ext_Uni_MPL_black_acetylom_fr06_cv55	6698	508131	718718	20210825_E1_LC8_Vcelkova_Seiser_ext_Uni_MPL_black_acetylom_fr06_cv55	6698
Q86YA3	1145	Q86YA3	Q86YA3	Protein ZGRF1	ZGRF1	sp|Q86YA3|ZGRF1_HUMAN Protein ZGRF1 OS=Homo sapiens OX=9606 GN=ZGRF1 PE=1 SV=3	1	58.4895	0.00160157	59.512	42.827	58.49	1	58.4895	0.00201101	58.49	1	59.512	0.00160157	59.512	+	1	K	VNPGDVSLNNISTQSKWLKYQNTSQCNVATP	X;X;X;X;X;X;X;X;X;X;X;X;X;X;X;Acetyl (K);X;X;X;X;X;X;X;X;X;X;X;X;X;X;X	PPPPPPPPPPPPPPPPPPPXXXXXXXXXXXX	EVNPGDVSLNNISTQSK(1)WLK	EVNPGDVSLNNISTQSK(58)WLK(-58)	17	3	1.4076	546.34	0	0	395.45	0	0	428.99	0	0	375.3	0	0	561.13	0	0	525.26	0	0	459.21	0	0	521.51	0	0	312.44	0	0	524.6	0	0	546.34	0	0	395.45	0	0	428.99	0	0	375.3	0	0	561.13	0	0	525.26	0	0	459.21	0	0	521.51	0	0	312.44	0	0	524.6	0	0	2	0	0	2	0	0	2	0	0	2	0	0	2	0	0	2	0	0	2	0	0	2	0	0	1	0	0	2	0	0	281.33	0	0	136.62	0	0	177.86	0	0	211.32	0	0	327	0	0	286.89	0	0	236.29	0	0	255.2	0	0	0	0	0	190.52	0	0	265	0	0	258.84	0	0	251.14	0	0	163.98	0	0	234.13	0	0	238.37	0	0	222.92	0	0	266.32	0	0	312.44	0	0	334.08	0	0	281.33	0	0	136.62	0	0	177.86	0	0	211.32	0	0	327	0	0	286.89	0	0	236.29	0	0	255.2	0	0	0	0	0	190.52	0	0	265	0	0	258.84	0	0	251.14	0	0	163.98	0	0	234.13	0	0	238.37	0	0	222.92	0	0	266.32	0	0	312.44	0	0	334.08	0	0	1	0	0	1	0	0	1	0	0	1	0	0	1	0	0	1	0	0	1	0	0	1	0	0	0	0	0	1	0	0	1	0	0	1	0	0	1	0	0	1	0	0	1	0	0	1	0	0	1	0	0	1	0	0	1	0	0	1	0	0	690280	690280	0	0	NaN	412920	277360	NaN	NaN	412920	0	0	277360	0	0									21840	5698	1145	1145	48218	55781	138886;138887	194722;194723	138887	194723	20210826_E1_LC8_Vcelkova_Seiser_ext_Uni_MPL_red_acetylom_fr05_cv40	16103	138886	194722	20210825_E1_LC8_Vcelkova_Seiser_ext_Uni_MPL_black_acetylom_fr05_cv40	16244	138886	194722	20210825_E1_LC8_Vcelkova_Seiser_ext_Uni_MPL_black_acetylom_fr05_cv40	16244
Q86YB8;Q96HE7	401;402	Q86YB8;Q96HE7	Q96HE7	ERO1-like protein beta;ERO1-like protein alpha	ERO1LB;ERO1L	sp|Q86YB8|ERO1B_HUMAN ERO1-like protein beta OS=Homo sapiens OX=9606 GN=ERO1B PE=1 SV=2;sp|Q96HE7|ERO1A_HUMAN ERO1-like protein alpha OS=Homo sapiens OX=9606 GN=ERO1A PE=1 SV=2	1	67.3255	0.000249231	82.908	49.499	67.326	1	67.3255	0.000834142	67.326	1	82.9077	0.000249231	82.908	+	1	K	RIMDCVGCDKCRLWGKLQTQGLGTALKILFS;RIMDCVGCFKCRLWGKLQTQGLGTALKILFS	X;X;X;X;X;X;X;X;X;X;X;X;X;X;X;Acetyl (K);X;X;X;X;X;X;X;X;X;X;X;X;X;X;X	XXXXXXXXXXXXPPPPPPPPPPPPPPPXXXX	LWGK(1)LQTQGLGTALK	LWGK(67)LQTQGLGTALK(-67)	4	3	4.456	838.23	0	0	651.42	0	0	239.06	0	0	798.89	0	0	163.29	0	0	342.82	0	0	663.38	0	0	851.31	0	0	893.77	0	0	545.9	0	0	838.23	0	0	651.42	0	0	239.06	0	0	798.89	0	0	163.29	0	0	342.82	0	0	663.38	0	0	851.31	0	0	893.77	0	0	545.9	0	0	2	0	0	2	0	0	1	0	0	2	0	0	1	0	0	2	0	0	2	0	0	2	0	0	2	0	0	2	0	0	0	0	0	0	0	0	0	0	0	0	0	0	0	0	0	0	0	0	0	0	0	0	0	0	0	0	0	0	0	0	838.23	0	0	651.42	0	0	239.06	0	0	798.89	0	0	163.29	0	0	342.82	0	0	663.38	0	0	851.31	0	0	893.77	0	0	545.9	0	0	0	0	0	0	0	0	0	0	0	0	0	0	0	0	0	0	0	0	0	0	0	0	0	0	0	0	0	0	0	0	838.23	0	0	651.42	0	0	239.06	0	0	798.89	0	0	163.29	0	0	342.82	0	0	663.38	0	0	851.31	0	0	893.77	0	0	545.9	0	0	0	0	0	0	0	0	0	0	0	0	0	0	0	0	0	0	0	0	0	0	0	0	0	0	0	0	0	0	0	0	2	0	0	2	0	0	1	0	0	2	0	0	1	0	0	2	0	0	2	0	0	2	0	0	2	0	0	2	0	0	1273800	1273800	0	0	NaN	0	1273800	NaN	NaN	0	0	0	1273800	0	0									21841	5699;7289	401;402	402	106466	122771	309714;309715	435722;435723;435724	309715	435724	20210826_E1_LC8_Vcelkova_Seiser_ext_Uni_MPL_red_acetylom_fr06_cv55	16399	309714	435722	20210825_E1_LC8_Vcelkova_Seiser_ext_Uni_MPL_black_acetylom_fr06_cv40	16776	309714	435722	20210825_E1_LC8_Vcelkova_Seiser_ext_Uni_MPL_black_acetylom_fr06_cv40	16776
Q86YB8;Q96HE7	74;78	Q86YB8;Q96HE7	Q96HE7	ERO1-like protein beta;ERO1-like protein alpha	ERO1LB;ERO1L	sp|Q86YB8|ERO1B_HUMAN ERO1-like protein beta OS=Homo sapiens OX=9606 GN=ERO1B PE=1 SV=2;sp|Q96HE7|ERO1A_HUMAN ERO1-like protein alpha OS=Homo sapiens OX=9606 GN=ERO1A PE=1 SV=2	1	119.887	0.0148894	123.96	42	119.89	1	119.887	0.0182852	119.89	1	85.3595	0.0148894	123.96	+	1	K	PKIKKLQERDYFRYYKVNLKRPCPFWAEDGH;PRLQKLLESDYFRYYKVNLKRPCPFWNDISQ	X;X;X;X;Acetyl (K);X;X;X;X;X;X;X;X;X;X;Acetyl (K);X;X;X;Acetyl (K);X;X;X;X;X;X;X;X;X;X;X	XXXXXXXXXXXXXPPPPPPPXXXXXXXXXXX	YYK(1)VNLK	YYK(120)VNLK(-120)	3	2	-0.4925	14291	0	0	23083	0	0	10793	0	0	18686	0	0	11324	0	0	17879	0	0	18309	0	0	21536	0	0	22491	0	0	27621	0	0	14291	0	0	23083	0	0	10793	0	0	18686	0	0	11324	0	0	17879	0	0	18309	0	0	21536	0	0	22491	0	0	27621	0	0	3	0	0	3	0	0	3	0	0	3	0	0	3	0	0	3	0	0	3	0	0	3	0	0	3	0	0	3	0	0	6437.9	0	0	7546.8	0	0	5669	0	0	6169.3	0	0	6275.8	0	0	10395	0	0	7262.5	0	0	8299.6	0	0	8171.8	0	0	9697.1	0	0	7853.6	0	0	15536	0	0	5123.7	0	0	12517	0	0	5048.1	0	0	7484.5	0	0	11047	0	0	13236	0	0	14319	0	0	17924	0	0	6437.9	0	0	7546.8	0	0	5669	0	0	6169.3	0	0	6275.8	0	0	10395	0	0	7262.5	0	0	8299.6	0	0	8171.8	0	0	9697.1	0	0	7853.6	0	0	15536	0	0	5123.7	0	0	12517	0	0	5048.1	0	0	7484.5	0	0	11047	0	0	13236	0	0	14319	0	0	17924	0	0	1	0	0	1	0	0	1	0	0	1	0	0	1	0	0	1	0	0	1	0	0	1	0	0	1	0	0	1	0	0	2	0	0	2	0	0	2	0	0	2	0	0	2	0	0	2	0	0	2	0	0	2	0	0	2	0	0	2	0	0	10518000	10518000	0	0	NaN	3324000	3431500	NaN	NaN	3324000	0	0	3431500	0	0									21842	5699;7289	74;78	78	188714	220593	560065;560066;560067	791112;791113;791114	560067	791114	20210826_E1_LC8_Vcelkova_Seiser_ext_Uni_MPL_red_acetylom_fr02_cv40	9506	560065	791112	20210825_E1_LC8_Vcelkova_Seiser_ext_Uni_MPL_black_acetylom_fr02_cv40	9534	560065	791112	20210825_E1_LC8_Vcelkova_Seiser_ext_Uni_MPL_black_acetylom_fr02_cv40	9534
Q86YM7	196	Q86YM7	Q86YM7	Homer protein homolog 1	HOMER1	sp|Q86YM7|HOME1_HUMAN Homer protein homolog 1 OS=Homo sapiens OX=9606 GN=HOMER1 PE=1 SV=2	1	72.1837	0.000606631	72.184	41.356	72.184					1	72.1837	0.000606631	72.184	+	1	K	KHWEAELATLKGNNAKLTAALLESTANVKQW	X;X;X;X;X;X;X;X;X;X;X;X;X;X;X;Acetyl (K);X;X;X;X;X;X;X;X;X;X;X;X;X;X;X	XXXXXXXXXXXPPPPPPPPPPPPPPPPPPXX	GNNAK(1)LTAALLESTANVK	GNNAK(72)LTAALLESTANVK(-72)	5	3	0.81935	484.39	0	0	361.12	0	0	469.6	0	0	441.44	0	0	323.12	0	0	0	0	0	362.03	0	0	297.82	0	0	366.87	0	0	511.7	0	0	484.39	0	0	361.12	0	0	469.6	0	0	441.44	0	0	323.12	0	0	0	0	0	362.03	0	0	297.82	0	0	366.87	0	0	511.7	0	0	1	0	0	1	0	0	1	0	0	1	0	0	1	0	0	0	0	0	1	0	0	1	0	0	1	0	0	1	0	0	0	0	0	0	0	0	0	0	0	0	0	0	0	0	0	0	0	0	0	0	0	0	0	0	0	0	0	0	0	0	484.39	0	0	361.12	0	0	469.6	0	0	441.44	0	0	323.12	0	0	0	0	0	362.03	0	0	297.82	0	0	366.87	0	0	511.7	0	0	0	0	0	0	0	0	0	0	0	0	0	0	0	0	0	0	0	0	0	0	0	0	0	0	0	0	0	0	0	0	484.39	0	0	361.12	0	0	469.6	0	0	441.44	0	0	323.12	0	0	0	0	0	362.03	0	0	297.82	0	0	366.87	0	0	511.7	0	0	0	0	0	0	0	0	0	0	0	0	0	0	0	0	0	0	0	0	0	0	0	0	0	0	0	0	0	0	0	0	1	0	0	1	0	0	1	0	0	1	0	0	1	0	0	0	0	0	1	0	0	1	0	0	1	0	0	1	0	0	646310	646310	0	0	NaN	0	646310	NaN	NaN	0	0	0	646310	0	0									21843	5708	196	196	63115	72712	183768	258341	183768	258341	20210825_E1_LC8_Vcelkova_Seiser_ext_Uni_MPL_black_acetylom_fr07_cv40	15239	183768	258341	20210825_E1_LC8_Vcelkova_Seiser_ext_Uni_MPL_black_acetylom_fr07_cv40	15239	183768	258341	20210825_E1_LC8_Vcelkova_Seiser_ext_Uni_MPL_black_acetylom_fr07_cv40	15239
Q86YN6	653	Q86YN6	Q86YN6	Peroxisome proliferator-activated receptor gamma coactivator 1-beta	PPARGC1B	sp|Q86YN6|PRGC2_HUMAN Peroxisome proliferator-activated receptor gamma coactivator 1-beta OS=Homo sapiens OX=9606 GN=PPARGC1B PE=1 SV=2	1	101.929	0.00040428	101.93	87.671	101.93	1	101.929	0.00040428	101.93	1	53.2374	0.0259093	53.237	+	1	K	SPEGLSLKATPGAAHKLPKKHPERSELLSHL	Phospho (STY);X;X;X;X;X;X;X;X;X;X;X;X;X;X;Acetyl (K);X;X;X;X;X;X;X;X;X;X;X;X;X;X;X	XXXXXXXXPPPPPPPPPPPXXXXXXXXXXXX	ATPGAAHK(1)LPK	ATPGAAHK(100)LPK(-100)	8	3	-0.65366	12329	0	0	13260	0	0	11135	0	0	13652	0	0	11717	0	0	14724	0	0	10824	0	0	12994	0	0	12541	0	0	14602	0	0	12329	0	0	13260	0	0	11135	0	0	13652	0	0	11717	0	0	14724	0	0	10824	0	0	12994	0	0	12541	0	0	14602	0	0	3	0	0	3	0	0	3	0	0	3	0	0	3	0	0	3	0	0	3	0	0	3	0	0	3	0	0	3	0	0	9710.4	0	0	11020	0	0	9237.9	0	0	11107	0	0	9478.4	0	0	12340	0	0	8696.4	0	0	10933	0	0	10378	0	0	11123	0	0	2618.1	0	0	2240.2	0	0	1897.5	0	0	2545.8	0	0	2238.1	0	0	2384	0	0	2127.9	0	0	2061.2	0	0	2162.8	0	0	3478.6	0	0	9710.4	0	0	11020	0	0	9237.9	0	0	11107	0	0	9478.4	0	0	12340	0	0	8696.4	0	0	10933	0	0	10378	0	0	11123	0	0	2618.1	0	0	2240.2	0	0	1897.5	0	0	2545.8	0	0	2238.1	0	0	2384	0	0	2127.9	0	0	2061.2	0	0	2162.8	0	0	3478.6	0	0	2	0	0	2	0	0	2	0	0	2	0	0	2	0	0	2	0	0	2	0	0	2	0	0	2	0	0	2	0	0	1	0	0	1	0	0	1	0	0	1	0	0	1	0	0	1	0	0	1	0	0	1	0	0	1	0	0	1	0	0	20738000	20738000	0	0	NaN	3293700	4601900	NaN	NaN	3293700	0	0	4601900	0	0									21844	5710	653	653	14497	16879	43872;43873;43874	62357;62358;62359	43874	62359	20210826_E1_LC8_Vcelkova_Seiser_ext_Uni_MPL_red_acetylom_fr06_cv55	3008	43874	62359	20210826_E1_LC8_Vcelkova_Seiser_ext_Uni_MPL_red_acetylom_fr06_cv55	3008	43874	62359	20210826_E1_LC8_Vcelkova_Seiser_ext_Uni_MPL_red_acetylom_fr06_cv55	3008
Q86YN6	464	Q86YN6	Q86YN6	Peroxisome proliferator-activated receptor gamma coactivator 1-beta	PPARGC1B	sp|Q86YN6|PRGC2_HUMAN Peroxisome proliferator-activated receptor gamma coactivator 1-beta OS=Homo sapiens OX=9606 GN=PPARGC1B PE=1 SV=2	1	141.196	7.3463E-05	175.51	94.217	141.2	1	141.196	0.00108843	141.2	1	175.514	7.3463E-05	175.51	+	1	K	EEWGRKRPGRGLPWTKLGRKLESSVCPVRRS	X;X;X;X;X;X;X;X;X;X;X;X;X;X;X;Acetyl (K);X;X;X;Acetyl (K);X;X;X;X;X;X;X;X;X;X;X	XXXXXXXXXXPPPPPPPPPXXXXXXXXXXXX	GLPWTK(1)LGR	GLPWTK(140)LGR	6	2	-0.011217	5976.3	0	0	9008.3	0	0	5385	0	0	8276.9	0	0	5935	0	0	9997.4	0	0	5787.3	0	0	6972.7	0	0	4617.8	0	0	8148.2	0	0	5976.3	0	0	9008.3	0	0	5385	0	0	8276.9	0	0	5935	0	0	9997.4	0	0	5787.3	0	0	6972.7	0	0	4617.8	0	0	8148.2	0	0	2	0	0	2	0	0	2	0	0	2	0	0	2	0	0	2	0	0	2	0	0	2	0	0	2	0	0	2	0	0	3313.7	0	0	4516.5	0	0	2838.4	0	0	4863	0	0	3181.9	0	0	5187.4	0	0	3149.5	0	0	4055.8	0	0	2129.3	0	0	4060.7	0	0	2662.6	0	0	4491.8	0	0	2546.6	0	0	3414	0	0	2753	0	0	4810.1	0	0	2637.8	0	0	2916.9	0	0	2488.5	0	0	4087.5	0	0	3313.7	0	0	4516.5	0	0	2838.4	0	0	4863	0	0	3181.9	0	0	5187.4	0	0	3149.5	0	0	4055.8	0	0	2129.3	0	0	4060.7	0	0	2662.6	0	0	4491.8	0	0	2546.6	0	0	3414	0	0	2753	0	0	4810.1	0	0	2637.8	0	0	2916.9	0	0	2488.5	0	0	4087.5	0	0	1	0	0	1	0	0	1	0	0	1	0	0	1	0	0	1	0	0	1	0	0	1	0	0	1	0	0	1	0	0	1	0	0	1	0	0	1	0	0	1	0	0	1	0	0	1	0	0	1	0	0	1	0	0	1	0	0	1	0	0	8545100	8545100	0	0	NaN	3559700	4985400	NaN	NaN	3559700	0	0	4985400	0	0									21845	5710	464	464	62253	71662	181131;181132	254608;254609	181132	254609	20210826_E1_LC8_Vcelkova_Seiser_ext_Uni_MPL_red_acetylom_fr03_cv55	12102	181131	254608	20210825_E1_LC8_Vcelkova_Seiser_ext_Uni_MPL_black_acetylom_fr03_cv55	12179	181131	254608	20210825_E1_LC8_Vcelkova_Seiser_ext_Uni_MPL_black_acetylom_fr03_cv55	12179
Q86YN6	468	Q86YN6	Q86YN6	Peroxisome proliferator-activated receptor gamma coactivator 1-beta	PPARGC1B	sp|Q86YN6|PRGC2_HUMAN Peroxisome proliferator-activated receptor gamma coactivator 1-beta OS=Homo sapiens OX=9606 GN=PPARGC1B PE=1 SV=2	1	133.807	0.000444704	133.81	95.24	133.81					1	133.807	0.000444704	133.81	+	1	K	RKRPGRGLPWTKLGRKLESSVCPVRRSRRLN	X;X;X;X;X;X;X;X;X;X;X;Acetyl (K);X;X;X;Acetyl (K);X;X;X;X;X;X;X;X;X;X;X;X;X;X;X	XXXXXXXXXXXXXXXPPPPPPPPPPXXXXXX	K(1)LESSVCPVR	K(130)LESSVCPVR	1	2	-0.60298	2873.6	0	0	3844.4	0	0	2764.1	0	0	3579.5	0	0	2743.6	0	0	3733.4	0	0	2804.9	0	0	3093.8	0	0	2620.6	0	0	3931.6	0	0	2873.6	0	0	3844.4	0	0	2764.1	0	0	3579.5	0	0	2743.6	0	0	3733.4	0	0	2804.9	0	0	3093.8	0	0	2620.6	0	0	3931.6	0	0	1	0	0	1	0	0	1	0	0	1	0	0	1	0	0	1	0	0	1	0	0	1	0	0	1	0	0	1	0	0	0	0	0	0	0	0	0	0	0	0	0	0	0	0	0	0	0	0	0	0	0	0	0	0	0	0	0	0	0	0	2873.6	0	0	3844.4	0	0	2764.1	0	0	3579.5	0	0	2743.6	0	0	3733.4	0	0	2804.9	0	0	3093.8	0	0	2620.6	0	0	3931.6	0	0	0	0	0	0	0	0	0	0	0	0	0	0	0	0	0	0	0	0	0	0	0	0	0	0	0	0	0	0	0	0	2873.6	0	0	3844.4	0	0	2764.1	0	0	3579.5	0	0	2743.6	0	0	3733.4	0	0	2804.9	0	0	3093.8	0	0	2620.6	0	0	3931.6	0	0	0	0	0	0	0	0	0	0	0	0	0	0	0	0	0	0	0	0	0	0	0	0	0	0	0	0	0	0	0	0	1	0	0	1	0	0	1	0	0	1	0	0	1	0	0	1	0	0	1	0	0	1	0	0	1	0	0	1	0	0	3137900	3137900	0	0	NaN	0	3137900	NaN	NaN	0	0	0	3137900	0	0									21846	5710	468	468	85248	98340	249794	351419	249794	351419	20210825_E1_LC8_Vcelkova_Seiser_ext_Uni_MPL_black_acetylom_fr02_cv40	5573	249794	351419	20210825_E1_LC8_Vcelkova_Seiser_ext_Uni_MPL_black_acetylom_fr02_cv40	5573	249794	351419	20210825_E1_LC8_Vcelkova_Seiser_ext_Uni_MPL_black_acetylom_fr02_cv40	5573
Q86YN6	218	Q86YN6	Q86YN6	Peroxisome proliferator-activated receptor gamma coactivator 1-beta	PPARGC1B	sp|Q86YN6|PRGC2_HUMAN Peroxisome proliferator-activated receptor gamma coactivator 1-beta OS=Homo sapiens OX=9606 GN=PPARGC1B PE=1 SV=2	1	172.368	5.38225E-32	172.37	157.13	172.37	1	172.368	5.38225E-32	172.37					+	1	K	APMMQSQSRSCTELHKHLTSAQCCLQDRGLQ	X;X;X;X;X;X;X;X;X;X;X;X;X;X;X;Acetyl (K);X;X;X;X;X;X;X;X;X;X;X;X;X;X;X	XXXXXXXXXPPPPPPPPPPPPPPPPPPPXXX	SCTELHK(1)HLTSAQCCLQDR	SCTELHK(170)HLTSAQCCLQDR	7	4	-0.54448	427	0	0	352.77	0	0	492.17	0	0	531.05	0	0	504.94	0	0	487.78	0	0	392.15	0	0	474.75	0	0	388.77	0	0	602.06	0	0	427	0	0	352.77	0	0	492.17	0	0	531.05	0	0	504.94	0	0	487.78	0	0	392.15	0	0	474.75	0	0	388.77	0	0	602.06	0	0	1	0	0	1	0	0	1	0	0	1	0	0	1	0	0	1	0	0	1	0	0	1	0	0	1	0	0	1	0	0	427	0	0	352.77	0	0	492.17	0	0	531.05	0	0	504.94	0	0	487.78	0	0	392.15	0	0	474.75	0	0	388.77	0	0	602.06	0	0	0	0	0	0	0	0	0	0	0	0	0	0	0	0	0	0	0	0	0	0	0	0	0	0	0	0	0	0	0	0	427	0	0	352.77	0	0	492.17	0	0	531.05	0	0	504.94	0	0	487.78	0	0	392.15	0	0	474.75	0	0	388.77	0	0	602.06	0	0	0	0	0	0	0	0	0	0	0	0	0	0	0	0	0	0	0	0	0	0	0	0	0	0	0	0	0	0	0	0	1	0	0	1	0	0	1	0	0	1	0	0	1	0	0	1	0	0	1	0	0	1	0	0	1	0	0	1	0	0	0	0	0	0	0	0	0	0	0	0	0	0	0	0	0	0	0	0	0	0	0	0	0	0	0	0	0	0	0	0	2816200	2816200	0	0	NaN	2816200	0	NaN	NaN	2816200	0	0	0	0	0									21847	5710	218	218	142536	165397	415929	582633	415929	582633	20210826_E1_LC8_Vcelkova_Seiser_ext_Uni_MPL_red_acetylom_fr02_cv70	2767	415929	582633	20210826_E1_LC8_Vcelkova_Seiser_ext_Uni_MPL_red_acetylom_fr02_cv70	2767	415929	582633	20210826_E1_LC8_Vcelkova_Seiser_ext_Uni_MPL_red_acetylom_fr02_cv70	2767
Q86YP4	499	Q86YP4	Q86YP4	Transcriptional repressor p66-alpha	GATAD2A	sp|Q86YP4|P66A_HUMAN Transcriptional repressor p66-alpha OS=Homo sapiens OX=9606 GN=GATAD2A PE=1 SV=1	1	79.0217	2.17831E-11	140.1	104.44	79.022	1	79.0217	0.000250232	79.022	1	140.103	2.17831E-11	140.1	+	1	K	AQAKAEPTAAPHPVLKQVIKPRRKLAFRSGE	X;X;X;X;X;X;X;X;X;X;X;X;X;X;X;Acetyl (K);X;X;X;X;X;X;X;X;X;X;X;X;X;X;X	XXXXPPPPPPPPPPPPPPPPXXXXXXXXXXX	AEPTAAPHPVLK(1)QVIK	AEPTAAPHPVLK(79)QVIK(-79)	12	4	0.39631	3001.2	0	0	3263.1	0	0	2859.9	0	0	3023	0	0	2915.3	0	0	2608.1	0	0	3023.2	0	0	3996.5	0	0	2622.8	0	0	3386.9	0	0	3001.2	0	0	3263.1	0	0	2859.9	0	0	3023	0	0	2915.3	0	0	2608.1	0	0	3023.2	0	0	3996.5	0	0	2622.8	0	0	3386.9	0	0	2	0	0	2	0	0	2	0	0	2	0	0	2	0	0	2	0	0	2	0	0	2	0	0	2	0	0	2	0	0	2070.1	0	0	1914.2	0	0	2177.9	0	0	1338.8	0	0	2088.4	0	0	1799.7	0	0	1610.6	0	0	1880.4	0	0	1097.6	0	0	1797.1	0	0	931.04	0	0	1348.9	0	0	682.01	0	0	1684.2	0	0	826.91	0	0	808.39	0	0	1412.6	0	0	2116.1	0	0	1525.2	0	0	1589.8	0	0	2070.1	0	0	1914.2	0	0	2177.9	0	0	1338.8	0	0	2088.4	0	0	1799.7	0	0	1610.6	0	0	1880.4	0	0	1097.6	0	0	1797.1	0	0	931.04	0	0	1348.9	0	0	682.01	0	0	1684.2	0	0	826.91	0	0	808.39	0	0	1412.6	0	0	2116.1	0	0	1525.2	0	0	1589.8	0	0	1	0	0	1	0	0	1	0	0	1	0	0	1	0	0	1	0	0	1	0	0	1	0	0	1	0	0	1	0	0	1	0	0	1	0	0	1	0	0	1	0	0	1	0	0	1	0	0	1	0	0	1	0	0	1	0	0	1	0	0	4570600	4570600	0	0	NaN	1452200	3118400	NaN	NaN	1452200	0	0	3118400	0	0									21848	5711	499	499	4137	4777	12479;12480	17813;17814	12480	17814	20210826_E1_LC8_Vcelkova_Seiser_ext_Uni_MPL_red_acetylom_fr05_cv40	7996	12479	17813	20210825_E1_LC8_Vcelkova_Seiser_ext_Uni_MPL_black_acetylom_fr05_cv40	8148	12479	17813	20210825_E1_LC8_Vcelkova_Seiser_ext_Uni_MPL_black_acetylom_fr05_cv40	8148
Q86YP4	27	Q86YP4	Q86YP4	Transcriptional repressor p66-alpha	GATAD2A	sp|Q86YP4|P66A_HUMAN Transcriptional repressor p66-alpha OS=Homo sapiens OX=9606 GN=GATAD2A PE=1 SV=1	1	87.1483	0.000231265	90.653	74.4	87.148	1	90.6531	0.00131076	90.653	1	87.1483	0.000231265	87.148	+	1	K	KRALERDPTEDDVESKKIKMERGLLASDLNT	X;X;X;X;X;X;X;X;Phospho (STY);X;X;X;X;X;X;Acetyl (K);X;X;X;X;X;X;X;X;X;X;X;X;X;X;X	XPPPPPPPPPPPPPPPPXXXXXXXXXXXXXX	RALERDPTEDDVESK(1)K	RALERDPTEDDVESK(87)K(-87)	15	4	-0.13689	12921	0	0	12759	0	0	12045	0	0	12233	0	0	12844	0	0	12302	0	0	14387	0	0	15413	0	0	14516	0	0	16403	0	0	12921	0	0	12759	0	0	12045	0	0	12233	0	0	12844	0	0	12302	0	0	14387	0	0	15413	0	0	14516	0	0	16403	0	0	3	0	0	3	0	0	3	0	0	3	0	0	3	0	0	3	0	0	3	0	0	3	0	0	3	0	0	3	0	0	3527.6	0	0	3731.1	0	0	3518.3	0	0	3434.7	0	0	3602.2	0	0	4176	0	0	3906.7	0	0	5028.8	0	0	3732.7	0	0	4798.2	0	0	9393.1	0	0	9028	0	0	8526.6	0	0	8798.1	0	0	9241.7	0	0	8125.8	0	0	10480	0	0	10385	0	0	10783	0	0	11605	0	0	3527.6	0	0	3731.1	0	0	3518.3	0	0	3434.7	0	0	3602.2	0	0	4176	0	0	3906.7	0	0	5028.8	0	0	3732.7	0	0	4798.2	0	0	9393.1	0	0	9028	0	0	8526.6	0	0	8798.1	0	0	9241.7	0	0	8125.8	0	0	10480	0	0	10385	0	0	10783	0	0	11605	0	0	1	0	0	1	0	0	1	0	0	1	0	0	1	0	0	1	0	0	1	0	0	1	0	0	1	0	0	1	0	0	2	0	0	2	0	0	2	0	0	2	0	0	2	0	0	2	0	0	2	0	0	2	0	0	2	0	0	2	0	0	14168000	14168000	0	0	NaN	3454000	4086700	NaN	NaN	3454000	0	0	4086700	0	0									21849	5711	27	27	27247;133089	31408;154158	78916;78917;385899	110421;110422;539047	385899	539047	20210825_E1_LC8_Vcelkova_Seiser_ext_Uni_MPL_black_acetylom_fr05_cv55	4085	78917	110422	20210826_E1_LC8_Vcelkova_Seiser_ext_Uni_MPL_red_acetylom_fr01_cv70	3502	385899	539047	20210825_E1_LC8_Vcelkova_Seiser_ext_Uni_MPL_black_acetylom_fr05_cv55	4085
Q86YP4	178	Q86YP4	Q86YP4	Transcriptional repressor p66-alpha	GATAD2A	sp|Q86YP4|P66A_HUMAN Transcriptional repressor p66-alpha OS=Homo sapiens OX=9606 GN=GATAD2A PE=1 SV=1	1	44.0521	2.9939E-33	162.65	141.71	44.052	1	44.0521	5.11785E-27	142.79	1	67.3644	2.9939E-33	162.65	+	1	K	KKLRQSQIQKEATAQKPTGSVGSTVTTPPPL	X;X;X;X;X;X;X;X;X;X;X;X;X;X;X;Acetyl (K);X;X;X;X;X;X;X;X;X;X;X;X;X;X;X	XXXXXXXXXXPPPPPPPPPPPPPPPPPPPPP	EATAQK(1)PTGSVGSTVTTPPPLVR	EATAQK(44)PTGSVGSTVTTPPPLVR	6	4	-0.69451	2988.5	0	0	3872.1	0	0	3498.7	0	0	3698.6	0	0	3732.3	0	0	4146.5	0	0	3918.8	0	0	4510.9	0	0	3690.8	0	0	4571.2	0	0	2988.5	0	0	3872.1	0	0	3498.7	0	0	3698.6	0	0	3732.3	0	0	4146.5	0	0	3918.8	0	0	4510.9	0	0	3690.8	0	0	4571.2	0	0	4	0	0	4	0	0	4	0	0	4	0	0	4	0	0	4	0	0	4	0	0	4	0	0	4	0	0	4	0	0	2308.1	0	0	2541.6	0	0	2698.7	0	0	2877.4	0	0	2767.4	0	0	3123.2	0	0	3078	0	0	3627.8	0	0	2849.2	0	0	3593.1	0	0	680.41	0	0	1330.6	0	0	800.04	0	0	821.19	0	0	964.95	0	0	1023.3	0	0	840.71	0	0	883.14	0	0	841.62	0	0	978.13	0	0	2308.1	0	0	2541.6	0	0	2698.7	0	0	2877.4	0	0	2767.4	0	0	3123.2	0	0	3078	0	0	3627.8	0	0	2849.2	0	0	3593.1	0	0	680.41	0	0	1330.6	0	0	800.04	0	0	821.19	0	0	964.95	0	0	1023.3	0	0	840.71	0	0	883.14	0	0	841.62	0	0	978.13	0	0	2	0	0	2	0	0	2	0	0	2	0	0	2	0	0	2	0	0	2	0	0	2	0	0	2	0	0	2	0	0	2	0	0	2	0	0	2	0	0	2	0	0	2	0	0	2	0	0	2	0	0	2	0	0	2	0	0	2	0	0	13920000	13920000	0	0	0.022985	4656500	4577500	0.014833	0.015692	4656500	0	0	4577500	0	0									21850	5711	178	178	32536	37527	94226;94227;94228;94229	131879;131880;131881;131882	94229	131882	20210826_E1_LC8_Vcelkova_Seiser_ext_Uni_MPL_red_acetylom_fr01_cv40	9578	94226	131879	20210825_E1_LC8_Vcelkova_Seiser_ext_Uni_MPL_black_acetylom_fr01_cv40	9579	94226	131879	20210825_E1_LC8_Vcelkova_Seiser_ext_Uni_MPL_black_acetylom_fr01_cv40	9579
Q86YP4	421	Q86YP4	Q86YP4	Transcriptional repressor p66-alpha	GATAD2A	sp|Q86YP4|P66A_HUMAN Transcriptional repressor p66-alpha OS=Homo sapiens OX=9606 GN=GATAD2A PE=1 SV=1	1	130.981	7.15224E-10	130.98	113.06	130.98					1	130.981	7.15224E-10	130.98	+	1	K	AATVLSREPYMCAQCKTDFTCRWREEKSGAI	X;X;X;X;X;X;X;X;X;X;Oxidation (M);X;X;X;X;Acetyl (K);X;X;X;X;X;X;X;X;X;X;Acetyl (K);X;X;X;X	XXXXXXXPPPPPPPPPPPPPPPXXXXXXXXX	EPYMCAQCK(1)TDFTCR	EPYMCAQCK(130)TDFTCR	9	3	-0.5567	815.87	0	0	822.75	0	0	688.04	0	0	1191.2	0	0	996.69	0	0	933.03	0	0	965.16	0	0	1131.1	0	0	1094	0	0	1039.9	0	0	815.87	0	0	822.75	0	0	688.04	0	0	1191.2	0	0	996.69	0	0	933.03	0	0	965.16	0	0	1131.1	0	0	1094	0	0	1039.9	0	0	1	0	0	1	0	0	1	0	0	1	0	0	1	0	0	1	0	0	1	0	0	1	0	0	1	0	0	1	0	0	0	0	0	0	0	0	0	0	0	0	0	0	0	0	0	0	0	0	0	0	0	0	0	0	0	0	0	0	0	0	815.87	0	0	822.75	0	0	688.04	0	0	1191.2	0	0	996.69	0	0	933.03	0	0	965.16	0	0	1131.1	0	0	1094	0	0	1039.9	0	0	0	0	0	0	0	0	0	0	0	0	0	0	0	0	0	0	0	0	0	0	0	0	0	0	0	0	0	0	0	0	815.87	0	0	822.75	0	0	688.04	0	0	1191.2	0	0	996.69	0	0	933.03	0	0	965.16	0	0	1131.1	0	0	1094	0	0	1039.9	0	0	0	0	0	0	0	0	0	0	0	0	0	0	0	0	0	0	0	0	0	0	0	0	0	0	0	0	0	0	0	0	1	0	0	1	0	0	1	0	0	1	0	0	1	0	0	1	0	0	1	0	0	1	0	0	1	0	0	1	0	0	2793000	2793000	0	0	NaN	0	2793000	NaN	NaN	0	0	0	2793000	0	0									21851	5711	421	421	43803	50617	126123	176822	126123	176822	20210825_E1_LC8_Vcelkova_Seiser_ext_Uni_MPL_black_acetylom_fr08_cv40	7762	126123	176822	20210825_E1_LC8_Vcelkova_Seiser_ext_Uni_MPL_black_acetylom_fr08_cv40	7762	126123	176822	20210825_E1_LC8_Vcelkova_Seiser_ext_Uni_MPL_black_acetylom_fr08_cv40	7762
Q86YP4	233	Q86YP4	Q86YP4	Transcriptional repressor p66-alpha	GATAD2A	sp|Q86YP4|P66A_HUMAN Transcriptional repressor p66-alpha OS=Homo sapiens OX=9606 GN=GATAD2A PE=1 SV=1	1	106.691	1.85259E-11	106.69	91.601	106.69	1	106.691	1.85259E-11	106.69	1	72.3159	2.99308E-05	72.316	+	1	K	VIPPPLVRGGQQASSKLGPQASSQVVMPPLV	X;X;X;X;X;X;X;X;X;X;X;X;X;X;X;Acetyl (K);X;X;X;X;X;X;X;X;X;X;Oxidation (M);X;X;X;X	XXXXXXXXPPPPPPPPPPPPPPPPPPPPPPP	GGQQASSK(1)LGPQASSQVVMPPLVR	GGQQASSK(110)LGPQASSQVVMPPLVR	8	4	-0.23838	626.32	0	0	750.3	0	0	327.68	0	0	747.59	0	0	483.39	0	0	725.13	0	0	673.75	0	0	880.41	0	0	978.1	0	0	964.12	0	0	626.32	0	0	750.3	0	0	327.68	0	0	747.59	0	0	483.39	0	0	725.13	0	0	673.75	0	0	880.41	0	0	978.1	0	0	964.12	0	0	2	0	0	2	0	0	1	0	0	2	0	0	2	0	0	2	0	0	2	0	0	2	0	0	2	0	0	2	0	0	255.88	0	0	258.84	0	0	0	0	0	349.81	0	0	271.41	0	0	324.52	0	0	209.54	0	0	492.87	0	0	445.11	0	0	531.43	0	0	370.44	0	0	491.46	0	0	327.68	0	0	397.78	0	0	211.98	0	0	400.61	0	0	464.21	0	0	387.54	0	0	532.99	0	0	432.69	0	0	255.88	0	0	258.84	0	0	0	0	0	349.81	0	0	271.41	0	0	324.52	0	0	209.54	0	0	492.87	0	0	445.11	0	0	531.43	0	0	370.44	0	0	491.46	0	0	327.68	0	0	397.78	0	0	211.98	0	0	400.61	0	0	464.21	0	0	387.54	0	0	532.99	0	0	432.69	0	0	1	0	0	1	0	0	0	0	0	1	0	0	1	0	0	1	0	0	1	0	0	1	0	0	1	0	0	1	0	0	1	0	0	1	0	0	1	0	0	1	0	0	1	0	0	1	0	0	1	0	0	1	0	0	1	0	0	1	0	0	3854800	3854800	0	0	NaN	2147300	1707400	NaN	NaN	2147300	0	0	1707400	0	0									21852	5711	233	233	59796	68863	173222;173223	242937;242938	173223	242938	20210826_E1_LC8_Vcelkova_Seiser_ext_Uni_MPL_red_acetylom_fr05_cv40	9608	173223	242938	20210826_E1_LC8_Vcelkova_Seiser_ext_Uni_MPL_red_acetylom_fr05_cv40	9608	173223	242938	20210826_E1_LC8_Vcelkova_Seiser_ext_Uni_MPL_red_acetylom_fr05_cv40	9608
Q86YP4	584	Q86YP4	Q86YP4	Transcriptional repressor p66-alpha	GATAD2A	sp|Q86YP4|P66A_HUMAN Transcriptional repressor p66-alpha OS=Homo sapiens OX=9606 GN=GATAD2A PE=1 SV=1	1	84.2126	0.0151201	88.496	33.112	84.213	1	84.2126	0.0211205	84.213	1	88.4955	0.0151201	88.496	+	1	K	ERTVSAGKGSATSNWKKTPLSTGGTLAFVSP	X;X;X;X;X;X;X;X;X;X;X;X;X;X;X;Acetyl (K);X;X;X;X;X;X;X;X;X;X;X;X;X;X;X	XXXXXXXXPPPPPPPPPXXXXXXXXXXXXXX	GSATSNWK(1)K	GSATSNWK(84)K(-84)	8	2	0.32868	3212.1	0	0	3782.2	0	0	3176.9	0	0	3764.7	0	0	3120.6	0	0	3440.1	0	0	3437.1	0	0	4006.1	0	0	3696.5	0	0	4188.2	0	0	3212.1	0	0	3782.2	0	0	3176.9	0	0	3764.7	0	0	3120.6	0	0	3440.1	0	0	3437.1	0	0	4006.1	0	0	3696.5	0	0	4188.2	0	0	2	0	0	2	0	0	2	0	0	2	0	0	2	0	0	2	0	0	2	0	0	2	0	0	2	0	0	2	0	0	1913.1	0	0	1746.1	0	0	1698.5	0	0	1615.1	0	0	1724.9	0	0	1875.9	0	0	1490.2	0	0	1944.6	0	0	1575.3	0	0	2289.7	0	0	1298.9	0	0	2036	0	0	1478.3	0	0	2149.7	0	0	1395.6	0	0	1564.2	0	0	1946.9	0	0	2061.6	0	0	2121.2	0	0	1898.5	0	0	1913.1	0	0	1746.1	0	0	1698.5	0	0	1615.1	0	0	1724.9	0	0	1875.9	0	0	1490.2	0	0	1944.6	0	0	1575.3	0	0	2289.7	0	0	1298.9	0	0	2036	0	0	1478.3	0	0	2149.7	0	0	1395.6	0	0	1564.2	0	0	1946.9	0	0	2061.6	0	0	2121.2	0	0	1898.5	0	0	1	0	0	1	0	0	1	0	0	1	0	0	1	0	0	1	0	0	1	0	0	1	0	0	1	0	0	1	0	0	1	0	0	1	0	0	1	0	0	1	0	0	1	0	0	1	0	0	1	0	0	1	0	0	1	0	0	1	0	0	1725800	1725800	0	0	NaN	677730	1048000	NaN	NaN	677730	0	0	1048000	0	0									21853	5711	584	584	64971	74919	189645;189646	267204;267205	189646	267205	20210826_E1_LC8_Vcelkova_Seiser_ext_Uni_MPL_red_acetylom_fr06_cv40	4796	189645	267204	20210825_E1_LC8_Vcelkova_Seiser_ext_Uni_MPL_black_acetylom_fr06_cv40	4860	189645	267204	20210825_E1_LC8_Vcelkova_Seiser_ext_Uni_MPL_black_acetylom_fr06_cv40	4860
Q86YP4	550	Q86YP4	Q86YP4	Transcriptional repressor p66-alpha	GATAD2A	sp|Q86YP4|P66A_HUMAN Transcriptional repressor p66-alpha OS=Homo sapiens OX=9606 GN=GATAD2A PE=1 SV=1	1	156.74	3.58575E-33	156.74	142.13	156.74	1	156.74	3.58575E-33	156.74					+	1	K	ATTPRGVLHTFSPSPKLQNSASATALVSRTG	X;X;X;X;X;X;X;X;X;Phospho (STY);X;Phospho (STY);X;Phospho (STY);X;Acetyl (K);X;X;X;X;X;X;X;X;X;X;X;X;X;X;X	XXXXXPPPPPPPPPPPPPPPPPPPPPPPPXX	GVLHTFSPSPK(1)LQNSASATALVSR	GVLHTFSPSPK(160)LQNSASATALVSR	11	3	0.31924	473.98	0	0	0	0	0	261.12	0	0	339.01	0	0	263.91	0	0	163.78	0	0	214.24	0	0	245.69	0	0	0	0	0	323.81	0	0	473.98	0	0	0	0	0	261.12	0	0	339.01	0	0	263.91	0	0	163.78	0	0	214.24	0	0	245.69	0	0	0	0	0	323.81	0	0	1	0	0	0	0	0	1	0	0	1	0	0	1	0	0	1	0	0	1	0	0	1	0	0	0	0	0	1	0	0	473.98	0	0	0	0	0	261.12	0	0	339.01	0	0	263.91	0	0	163.78	0	0	214.24	0	0	245.69	0	0	0	0	0	323.81	0	0	0	0	0	0	0	0	0	0	0	0	0	0	0	0	0	0	0	0	0	0	0	0	0	0	0	0	0	0	0	0	473.98	0	0	0	0	0	261.12	0	0	339.01	0	0	263.91	0	0	163.78	0	0	214.24	0	0	245.69	0	0	0	0	0	323.81	0	0	0	0	0	0	0	0	0	0	0	0	0	0	0	0	0	0	0	0	0	0	0	0	0	0	0	0	0	0	0	0	1	0	0	0	0	0	1	0	0	1	0	0	1	0	0	1	0	0	1	0	0	1	0	0	0	0	0	1	0	0	0	0	0	0	0	0	0	0	0	0	0	0	0	0	0	0	0	0	0	0	0	0	0	0	0	0	0	0	0	0	1430100	1430100	0	0	NaN	1430100	0	NaN	NaN	1430100	0	0	0	0	0									21854	5711	550	550	67083	77505	196406	277086	196406	277086	20210826_E1_LC8_Vcelkova_Seiser_ext_Uni_MPL_red_acetylom_fr02_cv40	11218	196406	277086	20210826_E1_LC8_Vcelkova_Seiser_ext_Uni_MPL_red_acetylom_fr02_cv40	11218	196406	277086	20210826_E1_LC8_Vcelkova_Seiser_ext_Uni_MPL_red_acetylom_fr02_cv40	11218
Q86YP4	349	Q86YP4	Q86YP4	Transcriptional repressor p66-alpha	GATAD2A	sp|Q86YP4|P66A_HUMAN Transcriptional repressor p66-alpha OS=Homo sapiens OX=9606 GN=GATAD2A PE=1 SV=1	1	81.5478	0.00140483	114.5	40.881	81.548	1	81.5478	0.0279812	81.548	1	95.3581	0.00140483	114.5	+	1	K	VVTSAESPASRQAAAKLALRKQLEKTLLEIP	X;X;X;X;X;X;Phospho (STY);X;X;X;X;X;X;X;X;Acetyl (K);X;X;X;X;X;X;X;X;X;X;X;X;X;X;X	XXXXXXXXXXXPPPPPPPPPXXXXXXXXXXX	QAAAK(1)LALR	QAAAK(82)LALR	5	2	-0.73956	6469.5	0	0	7444.9	0	0	5792.8	0	0	8617.7	0	0	6070.9	0	0	6907.1	0	0	6520.7	0	0	9668.6	0	0	7920.1	0	0	8518.4	0	0	6469.5	0	0	7444.9	0	0	5792.8	0	0	8617.7	0	0	6070.9	0	0	6907.1	0	0	6520.7	0	0	9668.6	0	0	7920.1	0	0	8518.4	0	0	2	0	0	2	0	0	2	0	0	2	0	0	2	0	0	2	0	0	2	0	0	2	0	0	2	0	0	2	0	0	2933.7	0	0	2427.1	0	0	2841.3	0	0	2961.4	0	0	3122.4	0	0	4035.7	0	0	2616.1	0	0	3473.7	0	0	3335.2	0	0	3775.2	0	0	3535.8	0	0	5017.8	0	0	2951.5	0	0	5656.3	0	0	2948.5	0	0	2871.5	0	0	3904.5	0	0	6194.9	0	0	4584.9	0	0	4743.2	0	0	2933.7	0	0	2427.1	0	0	2841.3	0	0	2961.4	0	0	3122.4	0	0	4035.7	0	0	2616.1	0	0	3473.7	0	0	3335.2	0	0	3775.2	0	0	3535.8	0	0	5017.8	0	0	2951.5	0	0	5656.3	0	0	2948.5	0	0	2871.5	0	0	3904.5	0	0	6194.9	0	0	4584.9	0	0	4743.2	0	0	1	0	0	1	0	0	1	0	0	1	0	0	1	0	0	1	0	0	1	0	0	1	0	0	1	0	0	1	0	0	1	0	0	1	0	0	1	0	0	1	0	0	1	0	0	1	0	0	1	0	0	1	0	0	1	0	0	1	0	0	7808800	7808800	0	0	NaN	3143300	4665500	NaN	NaN	3143300	0	0	4665500	0	0									21855	5711	349	349	123340	143073	360169;360170;360171	505530;505531;505532	360171	505532	20210826_E1_LC8_Vcelkova_Seiser_ext_Uni_MPL_red_acetylom_fr06_cv70	3699	360169	505530	20210825_E1_LC8_Vcelkova_Seiser_ext_Uni_MPL_black_acetylom_fr06_cv70	3623	360170	505531	20210825_E1_LC8_Vcelkova_Seiser_ext_Uni_MPL_black_acetylom_fr06_cv70	3609
Q86YP4	93	Q86YP4	Q86YP4	Transcriptional repressor p66-alpha	GATAD2A	sp|Q86YP4|P66A_HUMAN Transcriptional repressor p66-alpha OS=Homo sapiens OX=9606 GN=GATAD2A PE=1 SV=1	1	115.915	0.000205626	115.91	100.88	115.91	1	115.915	0.000205626	115.91	1	104.434	0.000557243	104.43	+	1	K	VGDGPVDMRTSHSDMKSERRPPSPDVIVLSD	X;X;X;X;X;X;X;X;X;X;X;X;X;X;Oxidation (M);Acetyl (K);X;X;X;X;X;X;Phospho (STY);X;X;X;X;X;X;Phospho (STY);X	XXXXXXXXXPPPPPPPPPPXXXXXXXXXXXX	TSHSDMK(1)SER	TSHSDMK(120)SER	7	3	0.28546	4487.4	0	0	4134	0	0	4637.1	0	0	4414.4	0	0	5090.4	0	0	4094.8	0	0	5059.5	0	0	5465.6	0	0	4986.4	0	0	5510.4	0	0	4487.4	0	0	4134	0	0	4637.1	0	0	4414.4	0	0	5090.4	0	0	4094.8	0	0	5059.5	0	0	5465.6	0	0	4986.4	0	0	5510.4	0	0	2	0	0	2	0	0	2	0	0	2	0	0	2	0	0	2	0	0	2	0	0	2	0	0	2	0	0	2	0	0	2955.7	0	0	2297	0	0	3002.8	0	0	2766.8	0	0	3331.2	0	0	2245.3	0	0	3204.2	0	0	3357	0	0	3213.9	0	0	3359.5	0	0	1531.6	0	0	1837	0	0	1634.3	0	0	1647.5	0	0	1759.2	0	0	1849.5	0	0	1855.3	0	0	2108.6	0	0	1772.5	0	0	2150.9	0	0	2955.7	0	0	2297	0	0	3002.8	0	0	2766.8	0	0	3331.2	0	0	2245.3	0	0	3204.2	0	0	3357	0	0	3213.9	0	0	3359.5	0	0	1531.6	0	0	1837	0	0	1634.3	0	0	1647.5	0	0	1759.2	0	0	1849.5	0	0	1855.3	0	0	2108.6	0	0	1772.5	0	0	2150.9	0	0	1	0	0	1	0	0	1	0	0	1	0	0	1	0	0	1	0	0	1	0	0	1	0	0	1	0	0	1	0	0	1	0	0	1	0	0	1	0	0	1	0	0	1	0	0	1	0	0	1	0	0	1	0	0	1	0	0	1	0	0	13494000	13494000	0	0	NaN	8689300	4804400	NaN	NaN	8689300	0	0	4804400	0	0									21856	5711	93	93	166450	195170	495459;495460	700972;700973	495460	700973	20210826_E1_LC8_Vcelkova_Seiser_ext_Uni_MPL_red_acetylom_fr04_cv55	637	495460	700973	20210826_E1_LC8_Vcelkova_Seiser_ext_Uni_MPL_red_acetylom_fr04_cv55	637	495460	700973	20210826_E1_LC8_Vcelkova_Seiser_ext_Uni_MPL_red_acetylom_fr04_cv55	637
Q86YP4	432	Q86YP4	Q86YP4	Transcriptional repressor p66-alpha	GATAD2A	sp|Q86YP4|P66A_HUMAN Transcriptional repressor p66-alpha OS=Homo sapiens OX=9606 GN=GATAD2A PE=1 SV=1	1	136.578	3.54686E-14	136.58	118.98	136.58	1	136.578	3.54686E-14	136.58	1	134.288	5.2488E-14	134.29	+	1	K	CAQCKTDFTCRWREEKSGAIMCENCMTTNQK	X;X;X;X;Acetyl (K);X;X;X;X;X;X;X;X;X;X;Acetyl (K);X;X;X;X;Oxidation (M);X;X;X;X;Oxidation (M);X;X;X;X;X	XXXXXXXXXXXPPPPPPPPPPPPPPPPPPPP	WREEK(1)SGAIMCENCMTTNQK	WREEK(140)SGAIMCENCMTTNQK(-140)	5	4	-0.7048	3687.4	0	0	4525.9	0	0	2707.4	0	0	4456.6	0	0	2974	0	0	4041.6	0	0	6276.3	0	0	6099.9	0	0	8479.6	0	0	4762.5	0	0	3687.4	0	0	4525.9	0	0	2707.4	0	0	4456.6	0	0	2974	0	0	4041.6	0	0	6276.3	0	0	6099.9	0	0	8479.6	0	0	4762.5	0	0	3	0	0	3	0	0	3	0	0	3	0	0	3	0	0	3	0	0	3	0	0	3	0	0	3	0	0	3	0	0	2136.7	0	0	1915.7	0	0	1966.8	0	0	1877.8	0	0	2008.2	0	0	2525.3	0	0	3054.2	0	0	2956.3	0	0	3496	0	0	2562.8	0	0	1550.7	0	0	2610.2	0	0	740.58	0	0	2578.8	0	0	965.73	0	0	1516.3	0	0	3222	0	0	3143.5	0	0	4983.6	0	0	2199.7	0	0	2136.7	0	0	1915.7	0	0	1966.8	0	0	1877.8	0	0	2008.2	0	0	2525.3	0	0	3054.2	0	0	2956.3	0	0	3496	0	0	2562.8	0	0	1550.7	0	0	2610.2	0	0	740.58	0	0	2578.8	0	0	965.73	0	0	1516.3	0	0	3222	0	0	3143.5	0	0	4983.6	0	0	2199.7	0	0	2	0	0	2	0	0	2	0	0	2	0	0	2	0	0	2	0	0	2	0	0	2	0	0	2	0	0	2	0	0	1	0	0	1	0	0	1	0	0	1	0	0	1	0	0	1	0	0	1	0	0	1	0	0	1	0	0	1	0	0	21538000	21538000	0	0	NaN	10126000	11412000	NaN	NaN	10126000	0	0	11412000	0	0									21857	5711	432	432	182978	214173	544027;544028	768951;768952;768953	544028	768952	20210826_E1_LC8_Vcelkova_Seiser_ext_Uni_MPL_red_acetylom_fr02_cv70	3651	544028	768952	20210826_E1_LC8_Vcelkova_Seiser_ext_Uni_MPL_red_acetylom_fr02_cv70	3651	544028	768952	20210826_E1_LC8_Vcelkova_Seiser_ext_Uni_MPL_red_acetylom_fr02_cv70	3651
Q86YQ8	198	Q86YQ8	Q86YQ8	Copine-8	CPNE8	sp|Q86YQ8|CPNE8_HUMAN Copine-8 OS=Homo sapiens OX=9606 GN=CPNE8 PE=1 SV=2	1	186.677	6.88522E-30	186.68	162.08	186.68					1	186.677	6.88522E-30	186.68	+	1	K	VFYRSNEDGSFTICHKTEVVKNTLNPVWQAF	X;X;X;X;X;X;X;X;X;X;X;X;X;X;X;Acetyl (K);X;X;X;X;X;X;X;X;X;X;X;X;X;X;X	XXXXPPPPPPPPPPPPPPPPPXXXXXXXXXX	SNEDGSFTICHK(1)TEVVK	SNEDGSFTICHK(190)TEVVK(-190)	12	3	-0.12348	1763.2	0	0	1959.8	0	0	1215.2	0	0	1588.7	0	0	1153.4	0	0	359.83	0	0	1558	0	0	1657.3	0	0	1819.5	0	0	1710.1	0	0	1763.2	0	0	1959.8	0	0	1215.2	0	0	1588.7	0	0	1153.4	0	0	359.83	0	0	1558	0	0	1657.3	0	0	1819.5	0	0	1710.1	0	0	1	0	0	1	0	0	1	0	0	1	0	0	1	0	0	1	0	0	1	0	0	1	0	0	1	0	0	1	0	0	0	0	0	0	0	0	0	0	0	0	0	0	0	0	0	0	0	0	0	0	0	0	0	0	0	0	0	0	0	0	1763.2	0	0	1959.8	0	0	1215.2	0	0	1588.7	0	0	1153.4	0	0	359.83	0	0	1558	0	0	1657.3	0	0	1819.5	0	0	1710.1	0	0	0	0	0	0	0	0	0	0	0	0	0	0	0	0	0	0	0	0	0	0	0	0	0	0	0	0	0	0	0	0	1763.2	0	0	1959.8	0	0	1215.2	0	0	1588.7	0	0	1153.4	0	0	359.83	0	0	1558	0	0	1657.3	0	0	1819.5	0	0	1710.1	0	0	0	0	0	0	0	0	0	0	0	0	0	0	0	0	0	0	0	0	0	0	0	0	0	0	0	0	0	0	0	0	1	0	0	1	0	0	1	0	0	1	0	0	1	0	0	1	0	0	1	0	0	1	0	0	1	0	0	1	0	0	2814000	2814000	0	0	NaN	0	2814000	NaN	NaN	0	0	0	2814000	0	0									21858	5712	198	198	150058	174723	440346	618492	440346	618492	20210825_E1_LC8_Vcelkova_Seiser_ext_Uni_MPL_black_acetylom_fr08_cv40	7816	440346	618492	20210825_E1_LC8_Vcelkova_Seiser_ext_Uni_MPL_black_acetylom_fr08_cv40	7816	440346	618492	20210825_E1_LC8_Vcelkova_Seiser_ext_Uni_MPL_black_acetylom_fr08_cv40	7816
Q86YS7	247	Q86YS7	Q86YS7	C2 domain-containing protein 5	C2CD5	sp|Q86YS7|C2CD5_HUMAN C2 domain-containing protein 5 OS=Homo sapiens OX=9606 GN=C2CD5 PE=1 SV=1	1	49.6375	0.00140573	49.638	35.328	49.638					1	49.6375	0.00140573	49.638	+	1	K	SGLVVRAIGTACTLDKLSSPAAFLPACNSPS	X;X;X;X;X;X;X;X;X;X;X;X;X;X;X;Acetyl (K);X;Phospho (STY);Phospho (STY);X;X;X;X;X;X;X;X;X;Phospho (STY);X;X	XXXXXXPPPPPPPPPPPPPPPPPPPPPPPPP	AIGTACTLDK(1)LSSPAAFLPACNSPSK	AIGTACTLDK(50)LSSPAAFLPACNSPSK(-50)	10	4	0.43023	0	0	0	0	0	0	0	0	0	0	0	0	0	0	0	123.36	0	0	239.92	0	0	193.28	0	0	260.2	0	0	176.18	0	0	0	0	0	0	0	0	0	0	0	0	0	0	0	0	0	123.36	0	0	239.92	0	0	193.28	0	0	260.2	0	0	176.18	0	0	0	0	0	0	0	0	0	0	0	0	0	0	0	0	0	1	0	0	1	0	0	1	0	0	1	0	0	1	0	0	0	0	0	0	0	0	0	0	0	0	0	0	0	0	0	0	0	0	0	0	0	0	0	0	0	0	0	0	0	0	0	0	0	0	0	0	0	0	0	0	0	0	0	0	0	123.36	0	0	239.92	0	0	193.28	0	0	260.2	0	0	176.18	0	0	0	0	0	0	0	0	0	0	0	0	0	0	0	0	0	0	0	0	0	0	0	0	0	0	0	0	0	0	0	0	0	0	0	0	0	0	0	0	0	0	0	0	0	0	0	123.36	0	0	239.92	0	0	193.28	0	0	260.2	0	0	176.18	0	0	0	0	0	0	0	0	0	0	0	0	0	0	0	0	0	0	0	0	0	0	0	0	0	0	0	0	0	0	0	0	0	0	0	0	0	0	0	0	0	0	0	0	0	0	0	1	0	0	1	0	0	1	0	0	1	0	0	1	0	0	341680	341680	0	0	NaN	0	341680	NaN	NaN	0	0	0	341680	0	0									21859	5716	247	247	7100	8179	21199	30134	21199	30134	20210825_E1_LC8_Vcelkova_Seiser_ext_Uni_MPL_black_acetylom_fr08_cv55	17345	21199	30134	20210825_E1_LC8_Vcelkova_Seiser_ext_Uni_MPL_black_acetylom_fr08_cv55	17345	21199	30134	20210825_E1_LC8_Vcelkova_Seiser_ext_Uni_MPL_black_acetylom_fr08_cv55	17345
Q86YS7	400	Q86YS7	Q86YS7	C2 domain-containing protein 5	C2CD5	sp|Q86YS7|C2CD5_HUMAN C2 domain-containing protein 5 OS=Homo sapiens OX=9606 GN=C2CD5 PE=1 SV=1	1	117.698	0.00196817	117.7	17.883	117.7	1	117.698	0.00196817	117.7	1	84.2126	0.014655	84.213	+	1	K	PETRDAWWAEIRQEIKSHAKALGCHAVVGYS	X;X;X;X;X;X;X;X;X;X;X;X;X;X;X;Acetyl (K);X;X;X;X;X;X;X;X;X;X;X;X;X;X;X	XXXXXXXXXXXXPPPPPPPPXXXXXXXXXXX	QEIK(1)SHAK	QEIK(120)SHAK(-120)	4	3	0.58612	8762.7	0	0	10213	0	0	7775.9	0	0	10149	0	0	7218.1	0	0	9874.3	0	0	9698.5	0	0	10907	0	0	11473	0	0	11495	0	0	8762.7	0	0	10213	0	0	7775.9	0	0	10149	0	0	7218.1	0	0	9874.3	0	0	9698.5	0	0	10907	0	0	11473	0	0	11495	0	0	2	0	0	2	0	0	2	0	0	2	0	0	2	0	0	2	0	0	2	0	0	2	0	0	2	0	0	2	0	0	3979.3	0	0	3958.3	0	0	3534.4	0	0	3814.6	0	0	3544.3	0	0	5882.8	0	0	4694	0	0	5066.9	0	0	5030.9	0	0	5615.4	0	0	4783.4	0	0	6254.5	0	0	4241.5	0	0	6333.9	0	0	3673.9	0	0	3991.5	0	0	5004.5	0	0	5839.8	0	0	6442	0	0	5880	0	0	3979.3	0	0	3958.3	0	0	3534.4	0	0	3814.6	0	0	3544.3	0	0	5882.8	0	0	4694	0	0	5066.9	0	0	5030.9	0	0	5615.4	0	0	4783.4	0	0	6254.5	0	0	4241.5	0	0	6333.9	0	0	3673.9	0	0	3991.5	0	0	5004.5	0	0	5839.8	0	0	6442	0	0	5880	0	0	1	0	0	1	0	0	1	0	0	1	0	0	1	0	0	1	0	0	1	0	0	1	0	0	1	0	0	1	0	0	1	0	0	1	0	0	1	0	0	1	0	0	1	0	0	1	0	0	1	0	0	1	0	0	1	0	0	1	0	0	7333500	7333500	0	0	NaN	3506000	3827500	NaN	NaN	3506000	0	0	3827500	0	0									21860	5716	400	400	125056	145030	364510;364511	511066;511067	364511	511067	20210826_E1_LC8_Vcelkova_Seiser_ext_Uni_MPL_red_acetylom_fr02_cv40	1733	364511	511067	20210826_E1_LC8_Vcelkova_Seiser_ext_Uni_MPL_red_acetylom_fr02_cv40	1733	364511	511067	20210826_E1_LC8_Vcelkova_Seiser_ext_Uni_MPL_red_acetylom_fr02_cv40	1733
Q86YT6	796	Q86YT6	Q86YT6	E3 ubiquitin-protein ligase MIB1	MIB1	sp|Q86YT6|MIB1_HUMAN E3 ubiquitin-protein ligase MIB1 OS=Homo sapiens OX=9606 GN=MIB1 PE=1 SV=1	1	146.163	1.01761E-05	146.16	113.27	146.16	1	146.163	1.01761E-05	146.16					+	1	K	PDPNLCKALAKCHKEKVSGQVGSRSPSMISN	X;X;X;X;X;X;X;X;X;X;X;X;X;X;X;Acetyl (K);X;X;X;X;X;X;X;X;X;X;X;X;X;X;X	XXXXXXXXXXXXXXPPPPPPPPPPXXXXXXX	EK(1)VSGQVGSR	EK(150)VSGQVGSR	2	3	0.076903	7026.4	0	0	5645.5	0	0	5652.8	0	0	5151.9	0	0	6465.5	0	0	8434.5	0	0	6244	0	0	6283.2	0	0	7871.9	0	0	7312.6	0	0	7026.4	0	0	5645.5	0	0	5652.8	0	0	5151.9	0	0	6465.5	0	0	8434.5	0	0	6244	0	0	6283.2	0	0	7871.9	0	0	7312.6	0	0	2	0	0	2	0	0	2	0	0	2	0	0	2	0	0	2	0	0	2	0	0	2	0	0	2	0	0	2	0	0	7026.4	0	0	5645.5	0	0	5652.8	0	0	5151.9	0	0	6465.5	0	0	8434.5	0	0	6244	0	0	6283.2	0	0	7871.9	0	0	7312.6	0	0	0	0	0	0	0	0	0	0	0	0	0	0	0	0	0	0	0	0	0	0	0	0	0	0	0	0	0	0	0	0	7026.4	0	0	5645.5	0	0	5652.8	0	0	5151.9	0	0	6465.5	0	0	8434.5	0	0	6244	0	0	6283.2	0	0	7871.9	0	0	7312.6	0	0	0	0	0	0	0	0	0	0	0	0	0	0	0	0	0	0	0	0	0	0	0	0	0	0	0	0	0	0	0	0	2	0	0	2	0	0	2	0	0	2	0	0	2	0	0	2	0	0	2	0	0	2	0	0	2	0	0	2	0	0	0	0	0	0	0	0	0	0	0	0	0	0	0	0	0	0	0	0	0	0	0	0	0	0	0	0	0	0	0	0	6713100	6713100	0	0	NaN	1898500	0	NaN	NaN	1898500	0	0	0	0	0									21861	5717	796	796	39796	45923	115392;115393;115394	161907;161908;161909	115394	161909	20210826_E1_LC8_Vcelkova_Seiser_ext_Uni_MPL_red_acetylom_fr07_cv70	1240	115394	161909	20210826_E1_LC8_Vcelkova_Seiser_ext_Uni_MPL_red_acetylom_fr07_cv70	1240	115392	161907	20210826_E1_LC8_Vcelkova_Seiser_ext_Uni_MPL_red_acetylom_fr06_cv70	1293
Q86YW9	91	Q86YW9	Q86YW9	Mediator of RNA polymerase II transcription subunit 12-like protein	MED12L	sp|Q86YW9|MD12L_HUMAN Mediator of RNA polymerase II transcription subunit 12-like protein OS=Homo sapiens OX=9606 GN=MED12L PE=1 SV=2	1	141.886	9.07816E-05	158.41	118.7	141.89	1	141.886	0.000112066	147.91	1	141.084	9.07816E-05	158.41	+	1	K	ILAEKLKLNTFQDTGKKKPQVNAKDNYWLVT	X;X;X;X;X;X;X;X;X;X;X;X;X;X;X;Acetyl (K);X;X;X;X;X;X;X;X;X;X;X;X;X;X;X	XXXXXXXPPPPPPPPPPXXXXXXXXXXXXXX	LNTFQDTGK(1)K	LNTFQDTGK(140)K(-140)	9	3	-0.13853	17101	0	0	39106	0	0	16204	0	0	39895	0	0	15940	0	0	39497	0	0	21371	0	0	23549	0	0	23712	0	0	31349	0	0	17101	0	0	39106	0	0	16204	0	0	39895	0	0	15940	0	0	39497	0	0	21371	0	0	23549	0	0	23712	0	0	31349	0	0	6	0	0	6	0	0	6	0	0	6	0	0	6	0	0	6	0	0	6	0	0	6	0	0	6	0	0	6	0	0	7538.9	0	0	17607	0	0	7644.1	0	0	19401	0	0	8034.3	0	0	19060	0	0	9861.4	0	0	10871	0	0	10831	0	0	13612	0	0	9562	0	0	21499	0	0	8560.1	0	0	20494	0	0	7906.2	0	0	20437	0	0	11510	0	0	12678	0	0	12882	0	0	17737	0	0	7538.9	0	0	17607	0	0	7644.1	0	0	19401	0	0	8034.3	0	0	19060	0	0	9861.4	0	0	10871	0	0	10831	0	0	13612	0	0	9562	0	0	21499	0	0	8560.1	0	0	20494	0	0	7906.2	0	0	20437	0	0	11510	0	0	12678	0	0	12882	0	0	17737	0	0	3	0	0	3	0	0	3	0	0	3	0	0	3	0	0	3	0	0	3	0	0	3	0	0	3	0	0	3	0	0	3	0	0	3	0	0	3	0	0	3	0	0	3	0	0	3	0	0	3	0	0	3	0	0	3	0	0	3	0	0	37418000	37418000	0	0	NaN	2729600	3175900	NaN	NaN	2729600	0	0	3175900	0	0									21862	5721	91	91	100010	115400	292082;292083;292084;292085	411378;411379;411380;411381;411382;411383	292085	411383	20210826_E1_LC8_Vcelkova_Seiser_ext_Uni_MPL_red_acetylom_fr06_cv55	7708	292082	411378	20210825_E1_LC8_Vcelkova_Seiser_ext_Uni_MPL_black_acetylom_fr06_cv40	7665	292082	411378	20210825_E1_LC8_Vcelkova_Seiser_ext_Uni_MPL_black_acetylom_fr06_cv40	7665
Q86YW9	1647	Q86YW9	Q86YW9	Mediator of RNA polymerase II transcription subunit 12-like protein	MED12L	sp|Q86YW9|MD12L_HUMAN Mediator of RNA polymerase II transcription subunit 12-like protein OS=Homo sapiens OX=9606 GN=MED12L PE=1 SV=2	1	105.671	9.03848E-10	105.67	96.091	105.67	1	105.671	9.03848E-10	105.67	1	99.8599	1.06606E-07	99.86	+	1	K	CDVITCEPMGSLIDTKGNKIAGFDSIDKKQG	X;X;X;X;X;X;X;X;Oxidation (M);X;X;X;X;X;X;Acetyl (K);X;X;X;X;X;X;X;X;X;X;X;X;X;X;X	PPPPPPPPPPPPPPPPPPPXXXXXXXXXXXX	QTCDVITCEPMGSLIDTK(1)GNK	QTCDVITCEPMGSLIDTK(110)GNK(-110)	18	3	-0.011245	250.47	0	0	810.44	0	0	759.39	0	0	723.63	0	0	488.87	0	0	866.54	0	0	483.97	0	0	191.28	0	0	612.35	0	0	692.56	0	0	250.47	0	0	810.44	0	0	759.39	0	0	723.63	0	0	488.87	0	0	866.54	0	0	483.97	0	0	191.28	0	0	612.35	0	0	692.56	0	0	1	0	0	2	0	0	2	0	0	2	0	0	2	0	0	2	0	0	2	0	0	1	0	0	2	0	0	2	0	0	250.47	0	0	429.03	0	0	367.72	0	0	303.63	0	0	310.51	0	0	375.91	0	0	228.82	0	0	191.28	0	0	322.73	0	0	389.91	0	0	0	0	0	381.41	0	0	391.67	0	0	420	0	0	178.36	0	0	490.62	0	0	255.15	0	0	0	0	0	289.61	0	0	302.65	0	0	250.47	0	0	429.03	0	0	367.72	0	0	303.63	0	0	310.51	0	0	375.91	0	0	228.82	0	0	191.28	0	0	322.73	0	0	389.91	0	0	0	0	0	381.41	0	0	391.67	0	0	420	0	0	178.36	0	0	490.62	0	0	255.15	0	0	0	0	0	289.61	0	0	302.65	0	0	1	0	0	1	0	0	1	0	0	1	0	0	1	0	0	1	0	0	1	0	0	1	0	0	1	0	0	1	0	0	0	0	0	1	0	0	1	0	0	1	0	0	1	0	0	1	0	0	1	0	0	0	0	0	1	0	0	1	0	0	2638300	2638300	0	0	NaN	1489800	1148500	NaN	NaN	1489800	0	0	1148500	0	0									21863	5721	1647	1647	131412	152318	381713;381714	533896;533897	381714	533897	20210826_E1_LC8_Vcelkova_Seiser_ext_Uni_MPL_red_acetylom_fr02_cv55	10901	381714	533897	20210826_E1_LC8_Vcelkova_Seiser_ext_Uni_MPL_red_acetylom_fr02_cv55	10901	381714	533897	20210826_E1_LC8_Vcelkova_Seiser_ext_Uni_MPL_red_acetylom_fr02_cv55	10901
Q86Z02	22	Q86Z02	Q86Z02	Homeodomain-interacting protein kinase 1	HIPK1	sp|Q86Z02|HIPK1_HUMAN Homeodomain-interacting protein kinase 1 OS=Homo sapiens OX=9606 GN=HIPK1 PE=1 SV=1	1	87.1557	1.58519E-13	87.156	76.875	87.156	1	87.1557	1.58519E-13	87.156					+	1	K	VFSPPSVSSSAFCSAKKLKIEPSGWDVSGQS	X;X;Phospho (STY);X;X;X;X;X;X;X;X;X;X;X;X;Acetyl (K);X;X;X;X;X;X;X;X;X;X;X;X;X;X;X	PPPPPPPPPPPPPPPPPXXXXXXXXXXXXXX	ASQLQVFSPPSVSSSAFCSAK(1)K	ASQLQVFSPPSVSSSAFCSAK(87)K(-87)	21	3	0.20829	1123.6	0	0	1161.4	0	0	1007	0	0	1053.4	0	0	1287.6	0	0	1275	0	0	1091.1	0	0	1233.8	0	0	1181.2	0	0	1467.6	0	0	1123.6	0	0	1161.4	0	0	1007	0	0	1053.4	0	0	1287.6	0	0	1275	0	0	1091.1	0	0	1233.8	0	0	1181.2	0	0	1467.6	0	0	3	0	0	3	0	0	3	0	0	3	0	0	3	0	0	3	0	0	3	0	0	3	0	0	3	0	0	3	0	0	1123.6	0	0	1161.4	0	0	1007	0	0	1053.4	0	0	1287.6	0	0	1275	0	0	1091.1	0	0	1233.8	0	0	1181.2	0	0	1467.6	0	0	0	0	0	0	0	0	0	0	0	0	0	0	0	0	0	0	0	0	0	0	0	0	0	0	0	0	0	0	0	0	1123.6	0	0	1161.4	0	0	1007	0	0	1053.4	0	0	1287.6	0	0	1275	0	0	1091.1	0	0	1233.8	0	0	1181.2	0	0	1467.6	0	0	0	0	0	0	0	0	0	0	0	0	0	0	0	0	0	0	0	0	0	0	0	0	0	0	0	0	0	0	0	0	3	0	0	3	0	0	3	0	0	3	0	0	3	0	0	3	0	0	3	0	0	3	0	0	3	0	0	3	0	0	0	0	0	0	0	0	0	0	0	0	0	0	0	0	0	0	0	0	0	0	0	0	0	0	0	0	0	0	0	0	1475900	1475900	0	0	NaN	1475900	0	NaN	NaN	1475900	0	0	0	0	0									21864	5722	22	22	13520	15698	40496	57431;57432;57433	40496	57433	20210826_E1_LC8_Vcelkova_Seiser_ext_Uni_MPL_red_acetylom_fr06_cv40	18441	40496	57433	20210826_E1_LC8_Vcelkova_Seiser_ext_Uni_MPL_red_acetylom_fr06_cv40	18441	40496	57433	20210826_E1_LC8_Vcelkova_Seiser_ext_Uni_MPL_red_acetylom_fr06_cv40	18441
Q86Z02	120	Q86Z02	Q86Z02	Homeodomain-interacting protein kinase 1	HIPK1	sp|Q86Z02|HIPK1_HUMAN Homeodomain-interacting protein kinase 1 OS=Homo sapiens OX=9606 GN=HIPK1 PE=1 SV=1	1	108.579	0.000261729	108.58	78.521	108.58	1	108.579	0.000261729	108.58					+	1	K	TLTHRSNVSLLEPYQKCGLKRKSEEVDSNGS	X;X;X;X;X;X;X;X;X;X;X;X;X;X;X;Acetyl (K);X;X;X;X;X;X;X;X;X;X;X;X;X;X;X	XXXXXPPPPPPPPPPPPPPPXXXXXXXXXXX	SNVSLLEPYQK(1)CGLK	SNVSLLEPYQK(110)CGLK(-110)	11	3	1.8548	0	0	0	0	0	0	0	0	0	0	0	0	0	0	0	0	0	0	0	0	0	0	0	0	0	0	0	0	0	0	0	0	0	0	0	0	0	0	0	0	0	0	0	0	0	0	0	0	0	0	0	0	0	0	0	0	0	0	0	0	0	0	0	0	0	0	0	0	0	0	0	0	0	0	0	0	0	0	0	0	0	0	0	0	0	0	0	0	0	0	0	0	0	0	0	0	0	0	0	0	0	0	0	0	0	0	0	0	0	0	0	0	0	0	0	0	0	0	0	0	0	0	0	0	0	0	0	0	0	0	0	0	0	0	0	0	0	0	0	0	0	0	0	0	0	0	0	0	0	0	0	0	0	0	0	0	0	0	0	0	0	0	0	0	0	0	0	0	0	0	0	0	0	0	0	0	0	0	0	0	0	0	0	0	0	0	0	0	0	0	0	0	0	0	0	0	0	0	0	0	0	0	0	0	0	0	0	0	0	0	0	0	0	0	0	0	0	0	0	0	0	0	0	0	0	0	0	0	0	0	0	0	0	0	0	0	0	0	0	0	0	0	0	0	0	0	0	0	0	0	0	0	0	0	0	0	0	0	0	0	0	0	0	0	0	0	0	0	0	0	0	0	0	0	NaN	0	0	NaN	NaN	0	0	0	0	0	0									21865	5722	120	120	150546	175349	441988	620825	441988	620825	20210826_E1_LC8_Vcelkova_Seiser_ext_Uni_MPL_red_acetylom_fr06_cv40	12625	441988	620825	20210826_E1_LC8_Vcelkova_Seiser_ext_Uni_MPL_red_acetylom_fr06_cv40	12625	441988	620825	20210826_E1_LC8_Vcelkova_Seiser_ext_Uni_MPL_red_acetylom_fr06_cv40	12625
Q86Z02	1010	Q86Z02	Q86Z02	Homeodomain-interacting protein kinase 1	HIPK1	sp|Q86Z02|HIPK1_HUMAN Homeodomain-interacting protein kinase 1 OS=Homo sapiens OX=9606 GN=HIPK1 PE=1 SV=1	1	81.6652	2.71735E-05	81.665	64.587	81.665	1	81.6652	2.71735E-05	81.665					+	1	K	GDCTVATQASGLLSNKTKPVASVSGQSSGCC	X;X;X;X;X;X;X;X;X;X;X;X;X;X;X;Acetyl (K);X;X;X;X;X;X;X;X;X;X;X;X;X;X;X	PPPPPPPPPPPPPPPPPPXXXXXXXXXXXXX	TQLGDCTVATQASGLLSNK(1)TK	TQLGDCTVATQASGLLSNK(82)TK(-82)	19	4	1.1608	1014.9	0	0	594.86	0	0	1298.5	0	0	839.68	0	0	1018.1	0	0	1393.5	0	0	881.04	0	0	885.09	0	0	1008.1	0	0	1280.1	0	0	1014.9	0	0	594.86	0	0	1298.5	0	0	839.68	0	0	1018.1	0	0	1393.5	0	0	881.04	0	0	885.09	0	0	1008.1	0	0	1280.1	0	0	2	0	0	2	0	0	2	0	0	2	0	0	2	0	0	2	0	0	2	0	0	2	0	0	2	0	0	2	0	0	1014.9	0	0	594.86	0	0	1298.5	0	0	839.68	0	0	1018.1	0	0	1393.5	0	0	881.04	0	0	885.09	0	0	1008.1	0	0	1280.1	0	0	0	0	0	0	0	0	0	0	0	0	0	0	0	0	0	0	0	0	0	0	0	0	0	0	0	0	0	0	0	0	1014.9	0	0	594.86	0	0	1298.5	0	0	839.68	0	0	1018.1	0	0	1393.5	0	0	881.04	0	0	885.09	0	0	1008.1	0	0	1280.1	0	0	0	0	0	0	0	0	0	0	0	0	0	0	0	0	0	0	0	0	0	0	0	0	0	0	0	0	0	0	0	0	2	0	0	2	0	0	2	0	0	2	0	0	2	0	0	2	0	0	2	0	0	2	0	0	2	0	0	2	0	0	0	0	0	0	0	0	0	0	0	0	0	0	0	0	0	0	0	0	0	0	0	0	0	0	0	0	0	0	0	0	676070	676070	0	0	NaN	676070	0	NaN	NaN	676070	0	0	0	0	0									21866	5722	1010	1010	165629	194162	492829	697214;697215	492829	697214	20210826_E1_LC8_Vcelkova_Seiser_ext_Uni_MPL_red_acetylom_fr06_cv40	12916	492829	697214	20210826_E1_LC8_Vcelkova_Seiser_ext_Uni_MPL_red_acetylom_fr06_cv40	12916	492829	697214	20210826_E1_LC8_Vcelkova_Seiser_ext_Uni_MPL_red_acetylom_fr06_cv40	12916
Q8IU60	291	Q8IU60	Q8IU60	m7GpppN-mRNA hydrolase	DCP2	sp|Q8IU60|DCP2_HUMAN m7GpppN-mRNA hydrolase OS=Homo sapiens OX=9606 GN=DCP2 PE=1 SV=3	1	85.1462	3.97873E-05	85.146	76.05	85.146					1	85.1462	3.97873E-05	85.146	+	1	K	SQQLFPDGSPGDQWVKHRQPLQQKPYNNHSE	X;X;X;X;X;X;X;X;Phospho (STY);X;X;X;X;X;X;Acetyl (K);X;X;X;X;X;X;X;X;X;X;X;X;X;X;X	PPPPPPPPPPPPPPPPPPXXXXXXXXXXXXX	HSQQLFPDGSPGDQWVK(1)HR	HSQQLFPDGSPGDQWVK(85)HR	17	4	-0.20271	363.44	0	0	540.89	0	0	290.43	0	0	323	0	0	231.04	0	0	339.82	0	0	322.66	0	0	468.18	0	0	532.66	0	0	503.43	0	0	363.44	0	0	540.89	0	0	290.43	0	0	323	0	0	231.04	0	0	339.82	0	0	322.66	0	0	468.18	0	0	532.66	0	0	503.43	0	0	1	0	0	1	0	0	1	0	0	1	0	0	1	0	0	1	0	0	1	0	0	1	0	0	1	0	0	1	0	0	0	0	0	0	0	0	0	0	0	0	0	0	0	0	0	0	0	0	0	0	0	0	0	0	0	0	0	0	0	0	363.44	0	0	540.89	0	0	290.43	0	0	323	0	0	231.04	0	0	339.82	0	0	322.66	0	0	468.18	0	0	532.66	0	0	503.43	0	0	0	0	0	0	0	0	0	0	0	0	0	0	0	0	0	0	0	0	0	0	0	0	0	0	0	0	0	0	0	0	363.44	0	0	540.89	0	0	290.43	0	0	323	0	0	231.04	0	0	339.82	0	0	322.66	0	0	468.18	0	0	532.66	0	0	503.43	0	0	0	0	0	0	0	0	0	0	0	0	0	0	0	0	0	0	0	0	0	0	0	0	0	0	0	0	0	0	0	0	1	0	0	1	0	0	1	0	0	1	0	0	1	0	0	1	0	0	1	0	0	1	0	0	1	0	0	1	0	0	1371100	1371100	0	0	NaN	0	1371100	NaN	NaN	0	0	0	1371100	0	0									21867	5723	291	291	71867	82931	210204	295463	210204	295463	20210825_E1_LC8_Vcelkova_Seiser_ext_Uni_MPL_black_acetylom_fr02_cv40	7876	210204	295463	20210825_E1_LC8_Vcelkova_Seiser_ext_Uni_MPL_black_acetylom_fr02_cv40	7876	210204	295463	20210825_E1_LC8_Vcelkova_Seiser_ext_Uni_MPL_black_acetylom_fr02_cv40	7876
Q8IU60	217	Q8IU60	Q8IU60	m7GpppN-mRNA hydrolase	DCP2	sp|Q8IU60|DCP2_HUMAN m7GpppN-mRNA hydrolase OS=Homo sapiens OX=9606 GN=DCP2 PE=1 SV=3	1	74.162	0.00767226	101.65	59.048	74.162	1	74.162	0.0123789	74.162	1	101.646	0.00767226	101.65	+	1	K	IEKLPCHRNDMTPKSKLGLAPNKFFMAIPFI	X;X;X;X;X;X;X;X;X;X;X;X;X;X;X;Acetyl (K);X;X;X;X;X;X;X;X;X;X;X;X;X;X;X	XXXXXXXXXXXXXXPPPPPPPPPXXXXXXXX	SK(1)LGLAPNK	SK(74)LGLAPNK(-74)	2	3	0.23319	6396.4	0	0	6031.3	0	0	6802.4	0	0	6000.4	0	0	6826.9	0	0	7228.9	0	0	8387.6	0	0	8810.2	0	0	8566.6	0	0	8968.4	0	0	6396.4	0	0	6031.3	0	0	6802.4	0	0	6000.4	0	0	6826.9	0	0	7228.9	0	0	8387.6	0	0	8810.2	0	0	8566.6	0	0	8968.4	0	0	2	0	0	2	0	0	2	0	0	2	0	0	2	0	0	2	0	0	2	0	0	2	0	0	2	0	0	2	0	0	3465	0	0	4066.4	0	0	4346.2	0	0	3351.9	0	0	4180.4	0	0	5245.5	0	0	5782	0	0	5783.1	0	0	5371.6	0	0	5986.8	0	0	2931.4	0	0	1965	0	0	2456.2	0	0	2648.6	0	0	2646.5	0	0	1983.4	0	0	2605.6	0	0	3027.2	0	0	3195	0	0	2981.6	0	0	3465	0	0	4066.4	0	0	4346.2	0	0	3351.9	0	0	4180.4	0	0	5245.5	0	0	5782	0	0	5783.1	0	0	5371.6	0	0	5986.8	0	0	2931.4	0	0	1965	0	0	2456.2	0	0	2648.6	0	0	2646.5	0	0	1983.4	0	0	2605.6	0	0	3027.2	0	0	3195	0	0	2981.6	0	0	1	0	0	1	0	0	1	0	0	1	0	0	1	0	0	1	0	0	1	0	0	1	0	0	1	0	0	1	0	0	1	0	0	1	0	0	1	0	0	1	0	0	1	0	0	1	0	0	1	0	0	1	0	0	1	0	0	1	0	0	4854900	4854900	0	0	NaN	3700900	0	NaN	NaN	3700900	0	0	0	0	0									21868	5723	217	217	147620	171683	432389;432390	606236;606237	432390	606237	20210826_E1_LC8_Vcelkova_Seiser_ext_Uni_MPL_red_acetylom_fr01_cv40	7047	432389	606236	20210825_E1_LC8_Vcelkova_Seiser_ext_Uni_MPL_black_acetylom_fr01_cv40	7120	432389	606236	20210825_E1_LC8_Vcelkova_Seiser_ext_Uni_MPL_black_acetylom_fr01_cv40	7120
Q8IU81	314	Q8IU81	Q8IU81	Interferon regulatory factor 2-binding protein 1	IRF2BP1	sp|Q8IU81|I2BP1_HUMAN Interferon regulatory factor 2-binding protein 1 OS=Homo sapiens OX=9606 GN=IRF2BP1 PE=1 SV=1	1	128.223	1.03902E-08	128.22	110.97	128.22	1	128.223	1.03902E-08	128.22	1	58.3699	0.0332461	58.37	+	1	K	DALREPGKALASSGFKYLEYERRHGSGEWRQ	X;X;X;X;X;X;X;X;X;X;X;X;X;X;X;Acetyl (K);X;X;X;X;X;X;X;X;X;X;X;X;X;X;X	XXXXXXXXPPPPPPPPPPPPPPXXXXXXXXX	ALASSGFK(1)YLEYER	ALASSGFK(130)YLEYER	8	3	0.28946	1101.6	0	0	1233.3	0	0	974.13	0	0	1188.2	0	0	1255	0	0	1011.4	0	0	781	0	0	1144.3	0	0	1067.9	0	0	1660.8	0	0	1101.6	0	0	1233.3	0	0	974.13	0	0	1188.2	0	0	1255	0	0	1011.4	0	0	781	0	0	1144.3	0	0	1067.9	0	0	1660.8	0	0	2	0	0	2	0	0	2	0	0	2	0	0	2	0	0	2	0	0	1	0	0	2	0	0	2	0	0	2	0	0	390.53	0	0	544.74	0	0	435.43	0	0	445.11	0	0	340.86	0	0	426.98	0	0	0	0	0	324.1	0	0	290.04	0	0	493.23	0	0	711.12	0	0	688.6	0	0	538.7	0	0	743.13	0	0	914.14	0	0	584.42	0	0	781	0	0	820.22	0	0	777.88	0	0	1167.5	0	0	390.53	0	0	544.74	0	0	435.43	0	0	445.11	0	0	340.86	0	0	426.98	0	0	0	0	0	324.1	0	0	290.04	0	0	493.23	0	0	711.12	0	0	688.6	0	0	538.7	0	0	743.13	0	0	914.14	0	0	584.42	0	0	781	0	0	820.22	0	0	777.88	0	0	1167.5	0	0	1	0	0	1	0	0	1	0	0	1	0	0	1	0	0	1	0	0	0	0	0	1	0	0	1	0	0	1	0	0	1	0	0	1	0	0	1	0	0	1	0	0	1	0	0	1	0	0	1	0	0	1	0	0	1	0	0	1	0	0	5144400	5144400	0	0	NaN	3871200	0	NaN	NaN	3871200	0	0	0	0	0									21869	5724	314	314	8027;43422	9236;50181	24141;24142	34293;34294	24142	34294	20210826_E1_LC8_Vcelkova_Seiser_ext_Uni_MPL_red_acetylom_fr05_cv40	13802	24142	34294	20210826_E1_LC8_Vcelkova_Seiser_ext_Uni_MPL_red_acetylom_fr05_cv40	13802	24142	34294	20210826_E1_LC8_Vcelkova_Seiser_ext_Uni_MPL_red_acetylom_fr05_cv40	13802
Q8IU81	306	Q8IU81	Q8IU81	Interferon regulatory factor 2-binding protein 1	IRF2BP1	sp|Q8IU81|I2BP1_HUMAN Interferon regulatory factor 2-binding protein 1 OS=Homo sapiens OX=9606 GN=IRF2BP1 PE=1 SV=1	1	107.372	9.48641E-05	107.37	75.042	107.37	1	107.372	9.48641E-05	107.37	1	95.6312	0.000285436	95.631	+	1	K	AVARQMFHDALREPGKALASSGFKYLEYERR	X;X;X;X;X;X;X;X;X;X;X;X;X;X;X;Acetyl (K);X;X;X;X;X;X;X;Acetyl (K);X;X;X;X;X;X;X	XXXXXXXXXXXXPPPPPPPPPPPPXXXXXXX	EPGK(1)ALASSGFK	EPGK(110)ALASSGFK(-110)	4	3	0.1442	10589	0	0	9322.9	0	0	11143	0	0	8350.2	0	0	13004	0	0	9552.3	0	0	7476.5	0	0	8997	0	0	7511.3	0	0	11250	0	0	10589	0	0	9322.9	0	0	11143	0	0	8350.2	0	0	13004	0	0	9552.3	0	0	7476.5	0	0	8997	0	0	7511.3	0	0	11250	0	0	2	0	0	2	0	0	2	0	0	2	0	0	2	0	0	2	0	0	2	0	0	2	0	0	2	0	0	2	0	0	3809.9	0	0	3516.1	0	0	4211.7	0	0	3221.4	0	0	4105.4	0	0	3112.7	0	0	2821.7	0	0	3057	0	0	2391.5	0	0	4268.8	0	0	6779	0	0	5806.8	0	0	6931.2	0	0	5128.8	0	0	8898.7	0	0	6439.6	0	0	4654.8	0	0	5940	0	0	5119.8	0	0	6981.6	0	0	3809.9	0	0	3516.1	0	0	4211.7	0	0	3221.4	0	0	4105.4	0	0	3112.7	0	0	2821.7	0	0	3057	0	0	2391.5	0	0	4268.8	0	0	6779	0	0	5806.8	0	0	6931.2	0	0	5128.8	0	0	8898.7	0	0	6439.6	0	0	4654.8	0	0	5940	0	0	5119.8	0	0	6981.6	0	0	1	0	0	1	0	0	1	0	0	1	0	0	1	0	0	1	0	0	1	0	0	1	0	0	1	0	0	1	0	0	1	0	0	1	0	0	1	0	0	1	0	0	1	0	0	1	0	0	1	0	0	1	0	0	1	0	0	1	0	0	24788000	24788000	0	0	NaN	9232600	15555000	NaN	NaN	9232600	0	0	15555000	0	0									21870	5724	306	306	43422	50181	125163;125164	175472;175473	125164	175473	20210826_E1_LC8_Vcelkova_Seiser_ext_Uni_MPL_red_acetylom_fr05_cv70	5412	125164	175473	20210826_E1_LC8_Vcelkova_Seiser_ext_Uni_MPL_red_acetylom_fr05_cv70	5412	125164	175473	20210826_E1_LC8_Vcelkova_Seiser_ext_Uni_MPL_red_acetylom_fr05_cv70	5412
Q8IU81	427	Q8IU81	Q8IU81	Interferon regulatory factor 2-binding protein 1	IRF2BP1	sp|Q8IU81|I2BP1_HUMAN Interferon regulatory factor 2-binding protein 1 OS=Homo sapiens OX=9606 GN=IRF2BP1 PE=1 SV=1	1	113.373	1.32629E-18	113.37	97.103	113.37	1	113.373	1.32629E-18	113.37					+	1	K	YSAETPGVPSPIAALKNVAEALGHSPKDPGG	X;X;X;X;X;X;X;X;X;X;X;X;X;X;X;Acetyl (K);X;X;X;X;X;X;X;X;Phospho (STY);X;X;X;X;X;X	PPPPPPPPPPPPPPPPPPPPPPPPPPPXXXX	HWVAPGGPYSAETPGVPSPIAALK(1)NVAEALGHSPK	HWVAPGGPYSAETPGVPSPIAALK(110)NVAEALGHSPK(-110)	24	5	1.3813	192.03	0	0	259.01	0	0	183.25	0	0	145.04	0	0	126.61	0	0	0	0	0	365.88	0	0	175.31	0	0	0	0	0	256.11	0	0	192.03	0	0	259.01	0	0	183.25	0	0	145.04	0	0	126.61	0	0	0	0	0	365.88	0	0	175.31	0	0	0	0	0	256.11	0	0	1	0	0	1	0	0	1	0	0	1	0	0	1	0	0	0	0	0	1	0	0	1	0	0	0	0	0	1	0	0	192.03	0	0	259.01	0	0	183.25	0	0	145.04	0	0	126.61	0	0	0	0	0	365.88	0	0	175.31	0	0	0	0	0	256.11	0	0	0	0	0	0	0	0	0	0	0	0	0	0	0	0	0	0	0	0	0	0	0	0	0	0	0	0	0	0	0	0	192.03	0	0	259.01	0	0	183.25	0	0	145.04	0	0	126.61	0	0	0	0	0	365.88	0	0	175.31	0	0	0	0	0	256.11	0	0	0	0	0	0	0	0	0	0	0	0	0	0	0	0	0	0	0	0	0	0	0	0	0	0	0	0	0	0	0	0	1	0	0	1	0	0	1	0	0	1	0	0	1	0	0	0	0	0	1	0	0	1	0	0	0	0	0	1	0	0	0	0	0	0	0	0	0	0	0	0	0	0	0	0	0	0	0	0	0	0	0	0	0	0	0	0	0	0	0	0	1844500	1844500	0	0	NaN	1844500	0	NaN	NaN	1844500	0	0	0	0	0									21871	5724	427	427	72609	83786	212487	298675	212487	298675	20210826_E1_LC8_Vcelkova_Seiser_ext_Uni_MPL_red_acetylom_fr04_cv40	20174	212487	298675	20210826_E1_LC8_Vcelkova_Seiser_ext_Uni_MPL_red_acetylom_fr04_cv40	20174	212487	298675	20210826_E1_LC8_Vcelkova_Seiser_ext_Uni_MPL_red_acetylom_fr04_cv40	20174
Q8IU81	73	Q8IU81	Q8IU81	Interferon regulatory factor 2-binding protein 1	IRF2BP1	sp|Q8IU81|I2BP1_HUMAN Interferon regulatory factor 2-binding protein 1 OS=Homo sapiens OX=9606 GN=IRF2BP1 PE=1 SV=1	1	108.713	2.11856E-08	133.66	110.74	108.71	1	108.713	5.18842E-05	108.71	1	133.66	2.11856E-08	133.66	+	1	K	SHVLPEGRSPGPPALKHPATKDLAAAAAQGP	X;X;X;X;X;X;X;X;Phospho (STY);X;X;X;X;X;X;Acetyl (K);X;X;X;X;X;X;X;X;X;X;X;X;X;X;X	XXXXXXXXPPPPPPPPPPPPPXXXXXXXXXX	SPGPPALK(1)HPATK	SPGPPALK(110)HPATK(-110)	8	3	-0.4772	12867	0	0	10217	0	0	12023	0	0	11128	0	0	13387	0	0	10587	0	0	10230	0	0	10535	0	0	9163	0	0	13506	0	0	12867	0	0	10217	0	0	12023	0	0	11128	0	0	13387	0	0	10587	0	0	10230	0	0	10535	0	0	9163	0	0	13506	0	0	3	0	0	3	0	0	3	0	0	3	0	0	3	0	0	3	0	0	3	0	0	3	0	0	3	0	0	3	0	0	5047	0	0	3273.1	0	0	4518.1	0	0	3594.8	0	0	4886.2	0	0	3912.9	0	0	3625.7	0	0	3498.3	0	0	3111.9	0	0	4570.5	0	0	7819.7	0	0	6944.2	0	0	7504.8	0	0	7533.6	0	0	8500.5	0	0	6673.7	0	0	6604.6	0	0	7036.5	0	0	6051.1	0	0	8935.5	0	0	5047	0	0	3273.1	0	0	4518.1	0	0	3594.8	0	0	4886.2	0	0	3912.9	0	0	3625.7	0	0	3498.3	0	0	3111.9	0	0	4570.5	0	0	7819.7	0	0	6944.2	0	0	7504.8	0	0	7533.6	0	0	8500.5	0	0	6673.7	0	0	6604.6	0	0	7036.5	0	0	6051.1	0	0	8935.5	0	0	1	0	0	1	0	0	1	0	0	1	0	0	1	0	0	1	0	0	1	0	0	1	0	0	1	0	0	1	0	0	2	0	0	2	0	0	2	0	0	2	0	0	2	0	0	2	0	0	2	0	0	2	0	0	2	0	0	2	0	0	12669000	12669000	0	0	NaN	5039400	7629500	NaN	NaN	5039400	0	0	7629500	0	0									21872	5724	73	73	151023	175989	443683;443684	623535;623536;623537	443684	623537	20210826_E1_LC8_Vcelkova_Seiser_ext_Uni_MPL_red_acetylom_fr06_cv70	2513	443683	623535	20210825_E1_LC8_Vcelkova_Seiser_ext_Uni_MPL_black_acetylom_fr06_cv70	2479	443683	623535	20210825_E1_LC8_Vcelkova_Seiser_ext_Uni_MPL_black_acetylom_fr06_cv70	2479
Q8IU85	47	Q8IU85	Q8IU85	Calcium/calmodulin-dependent protein kinase type 1D	CAMK1D	sp|Q8IU85|KCC1D_HUMAN Calcium/calmodulin-dependent protein kinase type 1D OS=Homo sapiens OX=9606 GN=CAMK1D PE=1 SV=1	1	74.162	0.0017397	129.38	81.476	74.162	1	74.162	0.0123789	74.162	1	72.0057	0.0017397	129.38	+	1	K	GAFSEVVLAEEKATGKLFAVKCIPKKALKGK	X;X;X;X;X;X;X;X;X;X;X;X;X;X;X;Acetyl (K);X;X;X;X;X;X;X;X;X;X;X;X;X;X;X	XXXXXXXXXXXXPPPPPPPPPXXXXXXXXXX	ATGK(1)LFAVK	ATGK(74)LFAVK(-74)	4	3	0.7584	5555.9	0	0	7523.1	0	0	4264.7	0	0	6209	0	0	4902.8	0	0	6021.4	0	0	7370.9	0	0	7524.6	0	0	8653.7	0	0	7047.4	0	0	5555.9	0	0	7523.1	0	0	4264.7	0	0	6209	0	0	4902.8	0	0	6021.4	0	0	7370.9	0	0	7524.6	0	0	8653.7	0	0	7047.4	0	0	3	0	0	3	0	0	3	0	0	3	0	0	3	0	0	3	0	0	3	0	0	3	0	0	3	0	0	3	0	0	1964.7	0	0	1779.3	0	0	1367.6	0	0	1848.6	0	0	1730	0	0	2742.4	0	0	2049.5	0	0	2104	0	0	2091.1	0	0	2121.3	0	0	3591.2	0	0	5743.8	0	0	2897.1	0	0	4360.4	0	0	3172.7	0	0	3279	0	0	5321.4	0	0	5420.6	0	0	6562.6	0	0	4926	0	0	1964.7	0	0	1779.3	0	0	1367.6	0	0	1848.6	0	0	1730	0	0	2742.4	0	0	2049.5	0	0	2104	0	0	2091.1	0	0	2121.3	0	0	3591.2	0	0	5743.8	0	0	2897.1	0	0	4360.4	0	0	3172.7	0	0	3279	0	0	5321.4	0	0	5420.6	0	0	6562.6	0	0	4926	0	0	1	0	0	1	0	0	1	0	0	1	0	0	1	0	0	1	0	0	1	0	0	1	0	0	1	0	0	1	0	0	2	0	0	2	0	0	2	0	0	2	0	0	2	0	0	2	0	0	2	0	0	2	0	0	2	0	0	2	0	0	4822600	4822600	0	0	NaN	1400500	1659100	NaN	NaN	1400500	0	0	1659100	0	0									21873	5725	47	47	14279	16623	43176;43177;43178	61341;61342;61343	43178	61343	20210826_E1_LC8_Vcelkova_Seiser_ext_Uni_MPL_red_acetylom_fr03_cv55	10125	43176	61341	20210825_E1_LC8_Vcelkova_Seiser_ext_Uni_MPL_black_acetylom_fr03_cv55	10206	43176	61341	20210825_E1_LC8_Vcelkova_Seiser_ext_Uni_MPL_black_acetylom_fr03_cv55	10206
Q8IU85	113	Q8IU85	Q8IU85	Calcium/calmodulin-dependent protein kinase type 1D	CAMK1D	sp|Q8IU85|KCC1D_HUMAN Calcium/calmodulin-dependent protein kinase type 1D OS=Homo sapiens OX=9606 GN=CAMK1D PE=1 SV=1	1	62.4662	0.0185102	62.466	38.615	62.466					1	62.4662	0.0185102	62.466	+	1	K	MQLVSGGELFDRIVEKGFYTEKDASTLIRQV	X;X;X;X;X;X;X;X;X;X;X;X;X;X;X;Acetyl (K);X;X;X;X;X;X;X;X;X;X;X;X;X;X;X	XXXXXXXXXXXXPPPPPPPPPPXXXXXXXXX	IVEK(1)GFYTEK	IVEK(62)GFYTEK(-62)	4	3	0.79486	0	0	0	0	0	0	0	0	0	0	0	0	0	0	0	0	0	0	0	0	0	0	0	0	0	0	0	0	0	0	0	0	0	0	0	0	0	0	0	0	0	0	0	0	0	0	0	0	0	0	0	0	0	0	0	0	0	0	0	0	0	0	0	0	0	0	0	0	0	0	0	0	0	0	0	0	0	0	0	0	0	0	0	0	0	0	0	0	0	0	0	0	0	0	0	0	0	0	0	0	0	0	0	0	0	0	0	0	0	0	0	0	0	0	0	0	0	0	0	0	0	0	0	0	0	0	0	0	0	0	0	0	0	0	0	0	0	0	0	0	0	0	0	0	0	0	0	0	0	0	0	0	0	0	0	0	0	0	0	0	0	0	0	0	0	0	0	0	0	0	0	0	0	0	0	0	0	0	0	0	0	0	0	0	0	0	0	0	0	0	0	0	0	0	0	0	0	0	0	0	0	0	0	0	0	0	0	0	0	0	0	0	0	0	0	0	0	0	0	0	0	0	0	0	0	0	0	0	0	0	0	0	0	0	0	0	0	0	0	0	0	0	0	0	0	0	0	0	0	0	0	0	0	0	0	0	0	0	0	0	0	0	0	0	0	0	0	0	0	0	0	0	0	0	NaN	0	0	NaN	NaN	0	0	0	0	0	0									21874	5725	113	113	81377	93732	237353	333298	237353	333298	20210825_E1_LC8_Vcelkova_Seiser_ext_Uni_MPL_black_acetylom_fr04_cv70	6457	237353	333298	20210825_E1_LC8_Vcelkova_Seiser_ext_Uni_MPL_black_acetylom_fr04_cv70	6457	237353	333298	20210825_E1_LC8_Vcelkova_Seiser_ext_Uni_MPL_black_acetylom_fr04_cv70	6457
Q8IU85	262	Q8IU85	Q8IU85	Calcium/calmodulin-dependent protein kinase type 1D	CAMK1D	sp|Q8IU85|KCC1D_HUMAN Calcium/calmodulin-dependent protein kinase type 1D OS=Homo sapiens OX=9606 GN=CAMK1D PE=1 SV=1	1	53.1236	0.0387313	53.124	26.526	53.124	1	53.1236	0.0387313	53.124	1	52.4897	0.04018	52.49	+	1	K	DISDSAKDFIRNLMEKDPNKRYTCEQAARHP	X;X;X;X;X;X;X;X;X;X;X;X;X;Oxidation (M);X;Acetyl (K);X;X;X;X;X;X;X;X;X;X;X;X;X;X;X	XXXXXXXXXXXPPPPPPPPPXXXXXXXXXXX	NLMEK(1)DPNK	NLMEK(53)DPNK(-53)	5	3	0.059406	5605.6	0	0	4985.8	0	0	4229.4	0	0	5415.4	0	0	4869.9	0	0	5292.3	0	0	6115.4	0	0	7362	0	0	6783.6	0	0	6163.4	0	0	5605.6	0	0	4985.8	0	0	4229.4	0	0	5415.4	0	0	4869.9	0	0	5292.3	0	0	6115.4	0	0	7362	0	0	6783.6	0	0	6163.4	0	0	2	0	0	2	0	0	2	0	0	2	0	0	2	0	0	2	0	0	2	0	0	2	0	0	2	0	0	2	0	0	3261.8	0	0	2399.4	0	0	2617.1	0	0	2842.2	0	0	2759.1	0	0	3150.3	0	0	3248.4	0	0	4228.1	0	0	3425.6	0	0	3529.7	0	0	2343.8	0	0	2586.4	0	0	1612.3	0	0	2573.1	0	0	2110.8	0	0	2141.9	0	0	2867	0	0	3133.9	0	0	3357.9	0	0	2633.7	0	0	3261.8	0	0	2399.4	0	0	2617.1	0	0	2842.2	0	0	2759.1	0	0	3150.3	0	0	3248.4	0	0	4228.1	0	0	3425.6	0	0	3529.7	0	0	2343.8	0	0	2586.4	0	0	1612.3	0	0	2573.1	0	0	2110.8	0	0	2141.9	0	0	2867	0	0	3133.9	0	0	3357.9	0	0	2633.7	0	0	1	0	0	1	0	0	1	0	0	1	0	0	1	0	0	1	0	0	1	0	0	1	0	0	1	0	0	1	0	0	1	0	0	1	0	0	1	0	0	1	0	0	1	0	0	1	0	0	1	0	0	1	0	0	1	0	0	1	0	0	3993700	3993700	0	0	NaN	2234700	1759000	NaN	NaN	2234700	0	0	1759000	0	0									21875	5725	262	262	115848	134450	339187;339188	476590;476591	339188	476591	20210826_E1_LC8_Vcelkova_Seiser_ext_Uni_MPL_red_acetylom_fr03_cv55	4160	339188	476591	20210826_E1_LC8_Vcelkova_Seiser_ext_Uni_MPL_red_acetylom_fr03_cv55	4160	339188	476591	20210826_E1_LC8_Vcelkova_Seiser_ext_Uni_MPL_red_acetylom_fr03_cv55	4160
Q8IUC4;A8MT19	441;356	Q8IUC4	Q8IUC4	Rhophilin-2;Putative rhophilin-2-like protein RHPN2P1	RHPN2;RHPN2P1	sp|Q8IUC4|RHPN2_HUMAN Rhophilin-2 OS=Homo sapiens OX=9606 GN=RHPN2 PE=1 SV=1;sp|A8MT19|RHN2P_HUMAN Putative rhophilin-2-like protein RHPN2P1 OS=Homo sapiens OX=9606 GN=RHPN2P1 PE=5 SV=2	1	54.2806	0.0139621	54.281	33.617	54.281	1	54.2806	0.0139621	54.281					+	1	K	EASLCKKLRSIEVLQKVLCAAQERSRLTYAQ	X;X;X;X;X;X;X;X;X;X;X;X;X;X;X;Acetyl (K);X;X;X;X;X;X;X;X;X;X;X;X;X;X;X	XXXXXXXXXPPPPPPPPPPPPPPPXXXXXXX	SIEVLQK(1)VLCAAQER	SIEVLQK(54)VLCAAQER	7	3	0.12967	269.79	0	0	215.49	0	0	191.38	0	0	381.49	0	0	144.84	0	0	156.95	0	0	298.97	0	0	183.83	0	0	206.47	0	0	177.11	0	0	269.79	0	0	215.49	0	0	191.38	0	0	381.49	0	0	144.84	0	0	156.95	0	0	298.97	0	0	183.83	0	0	206.47	0	0	177.11	0	0	1	0	0	1	0	0	1	0	0	1	0	0	1	0	0	1	0	0	1	0	0	1	0	0	1	0	0	1	0	0	269.79	0	0	215.49	0	0	191.38	0	0	381.49	0	0	144.84	0	0	156.95	0	0	298.97	0	0	183.83	0	0	206.47	0	0	177.11	0	0	0	0	0	0	0	0	0	0	0	0	0	0	0	0	0	0	0	0	0	0	0	0	0	0	0	0	0	0	0	0	269.79	0	0	215.49	0	0	191.38	0	0	381.49	0	0	144.84	0	0	156.95	0	0	298.97	0	0	183.83	0	0	206.47	0	0	177.11	0	0	0	0	0	0	0	0	0	0	0	0	0	0	0	0	0	0	0	0	0	0	0	0	0	0	0	0	0	0	0	0	1	0	0	1	0	0	1	0	0	1	0	0	1	0	0	1	0	0	1	0	0	1	0	0	1	0	0	1	0	0	0	0	0	0	0	0	0	0	0	0	0	0	0	0	0	0	0	0	0	0	0	0	0	0	0	0	0	0	0	0	336130	336130	0	0	NaN	336130	0	NaN	NaN	336130	0	0	0	0	0									21876	5726	441	441	146898	170835	430212	603115	430212	603115	20210826_E1_LC8_Vcelkova_Seiser_ext_Uni_MPL_red_acetylom_fr02_cv40	20115	430212	603115	20210826_E1_LC8_Vcelkova_Seiser_ext_Uni_MPL_red_acetylom_fr02_cv40	20115	430212	603115	20210826_E1_LC8_Vcelkova_Seiser_ext_Uni_MPL_red_acetylom_fr02_cv40	20115
Q8IUD2	951	Q8IUD2	Q8IUD2	ELKS/Rab6-interacting/CAST family member 1	ERC1	sp|Q8IUD2|RB6I2_HUMAN ELKS/Rab6-interacting/CAST family member 1 OS=Homo sapiens OX=9606 GN=ERC1 PE=1 SV=1	1	81.3106	2.70126E-05	110.77	80.337	81.311	1	81.3106	0.000455489	81.311	1	110.775	2.70126E-05	110.77	+	1	K	SEKDANIALLELSSSKKKTQEEVAALKREKD	X;X;X;X;X;X;X;X;X;X;X;X;X;X;X;Acetyl (K);X;Acetyl (K);X;X;X;X;X;X;X;X;X;X;X;X;X	XXXPPPPPPPPPPPPPPXXXXXXXXXXXXXX	DANIALLELSSSK(1)K	DANIALLELSSSK(81)K(-81)	13	3	0.14222	525.28	0	0	830.39	0	0	713.69	0	0	920.54	0	0	674.27	0	0	853.43	0	0	676.68	0	0	894.16	0	0	752.57	0	0	800.2	0	0	525.28	0	0	830.39	0	0	713.69	0	0	920.54	0	0	674.27	0	0	853.43	0	0	676.68	0	0	894.16	0	0	752.57	0	0	800.2	0	0	2	0	0	2	0	0	2	0	0	2	0	0	2	0	0	2	0	0	2	0	0	2	0	0	2	0	0	2	0	0	200.96	0	0	160.71	0	0	349.73	0	0	389.27	0	0	261.97	0	0	285.22	0	0	231.47	0	0	273.77	0	0	464.87	0	0	236.4	0	0	324.32	0	0	669.68	0	0	363.96	0	0	531.27	0	0	412.3	0	0	568.21	0	0	445.22	0	0	620.39	0	0	287.7	0	0	563.81	0	0	200.96	0	0	160.71	0	0	349.73	0	0	389.27	0	0	261.97	0	0	285.22	0	0	231.47	0	0	273.77	0	0	464.87	0	0	236.4	0	0	324.32	0	0	669.68	0	0	363.96	0	0	531.27	0	0	412.3	0	0	568.21	0	0	445.22	0	0	620.39	0	0	287.7	0	0	563.81	0	0	1	0	0	1	0	0	1	0	0	1	0	0	1	0	0	1	0	0	1	0	0	1	0	0	1	0	0	1	0	0	1	0	0	1	0	0	1	0	0	1	0	0	1	0	0	1	0	0	1	0	0	1	0	0	1	0	0	1	0	0	1505700	1505700	0	0	NaN	581080	924580	NaN	NaN	581080	0	0	924580	0	0									21877	5728	951	951	20199	23203	58613;58614	82265;82266	58614	82266	20210826_E1_LC8_Vcelkova_Seiser_ext_Uni_MPL_red_acetylom_fr05_cv40	14940	58613	82265	20210825_E1_LC8_Vcelkova_Seiser_ext_Uni_MPL_black_acetylom_fr05_cv40	15050	58613	82265	20210825_E1_LC8_Vcelkova_Seiser_ext_Uni_MPL_black_acetylom_fr05_cv40	15050
Q8IUD2	953	Q8IUD2	Q8IUD2	ELKS/Rab6-interacting/CAST family member 1	ERC1	sp|Q8IUD2|RB6I2_HUMAN ELKS/Rab6-interacting/CAST family member 1 OS=Homo sapiens OX=9606 GN=ERC1 PE=1 SV=1	1	57.8361	0.00839313	74.944	37.223	57.836	1	57.8361	0.0413505	57.836	1	74.9442	0.00839313	74.944	+	1	K	KDANIALLELSSSKKKTQEEVAALKREKDRL	X;X;X;X;X;X;X;X;X;X;X;X;X;Acetyl (K);X;Acetyl (K);X;X;X;X;X;X;X;X;X;X;X;X;X;X;X	XXXXXXXXXXXXXXXPPPPPPPPPPXXXXXX	K(1)TQEEVAALK	K(58)TQEEVAALK(-58)	1	3	0.21426	5546.6	0	0	6626.5	0	0	5274.4	0	0	6477.8	0	0	5984.3	0	0	6723.1	0	0	8310.3	0	0	7378.6	0	0	8536	0	0	8235.2	0	0	5546.6	0	0	6626.5	0	0	5274.4	0	0	6477.8	0	0	5984.3	0	0	6723.1	0	0	8310.3	0	0	7378.6	0	0	8536	0	0	8235.2	0	0	2	0	0	2	0	0	2	0	0	2	0	0	2	0	0	2	0	0	2	0	0	2	0	0	2	0	0	2	0	0	3929.5	0	0	4151.8	0	0	3269.2	0	0	4111.4	0	0	3820.9	0	0	4843	0	0	5627.7	0	0	4211.7	0	0	5980.1	0	0	5035.2	0	0	1617.1	0	0	2474.7	0	0	2005.1	0	0	2366.5	0	0	2163.3	0	0	1880	0	0	2682.5	0	0	3166.9	0	0	2555.9	0	0	3200	0	0	3929.5	0	0	4151.8	0	0	3269.2	0	0	4111.4	0	0	3820.9	0	0	4843	0	0	5627.7	0	0	4211.7	0	0	5980.1	0	0	5035.2	0	0	1617.1	0	0	2474.7	0	0	2005.1	0	0	2366.5	0	0	2163.3	0	0	1880	0	0	2682.5	0	0	3166.9	0	0	2555.9	0	0	3200	0	0	1	0	0	1	0	0	1	0	0	1	0	0	1	0	0	1	0	0	1	0	0	1	0	0	1	0	0	1	0	0	1	0	0	1	0	0	1	0	0	1	0	0	1	0	0	1	0	0	1	0	0	1	0	0	1	0	0	1	0	0	6252200	6252200	0	0	NaN	3410500	2841700	NaN	NaN	3410500	0	0	2841700	0	0									21878	5728	953	953	87939	101630	258494;258495	364213;364214	258495	364214	20210826_E1_LC8_Vcelkova_Seiser_ext_Uni_MPL_red_acetylom_fr01_cv70	4896	258494	364213	20210825_E1_LC8_Vcelkova_Seiser_ext_Uni_MPL_black_acetylom_fr01_cv70	4982	258494	364213	20210825_E1_LC8_Vcelkova_Seiser_ext_Uni_MPL_black_acetylom_fr01_cv70	4982
Q8IUD2	376	Q8IUD2	Q8IUD2	ELKS/Rab6-interacting/CAST family member 1	ERC1	sp|Q8IUD2|RB6I2_HUMAN ELKS/Rab6-interacting/CAST family member 1 OS=Homo sapiens OX=9606 GN=ERC1 PE=1 SV=1	1	127.715	6.83715E-06	127.71	70.695	127.71	1	127.715	6.83715E-06	127.71					+	1	K	REEMHRRFENAPDSAKTKALQTVIEMKDSKI	X;X;X;X;X;X;X;X;X;X;X;X;X;X;X;Acetyl (K);X;X;X;X;X;X;X;X;X;X;X;X;X;X;X	XXXXXXPPPPPPPPPPPPXXXXXXXXXXXXX	RFENAPDSAK(1)TK	RFENAPDSAK(130)TK(-130)	10	3	0.092887	2170.5	0	0	1788.5	0	0	1904.6	0	0	1601.8	0	0	1764.5	0	0	2754.7	0	0	1846.9	0	0	1858.8	0	0	2210	0	0	2933.3	0	0	2170.5	0	0	1788.5	0	0	1904.6	0	0	1601.8	0	0	1764.5	0	0	2754.7	0	0	1846.9	0	0	1858.8	0	0	2210	0	0	2933.3	0	0	1	0	0	1	0	0	1	0	0	1	0	0	1	0	0	1	0	0	1	0	0	1	0	0	1	0	0	1	0	0	2170.5	0	0	1788.5	0	0	1904.6	0	0	1601.8	0	0	1764.5	0	0	2754.7	0	0	1846.9	0	0	1858.8	0	0	2210	0	0	2933.3	0	0	0	0	0	0	0	0	0	0	0	0	0	0	0	0	0	0	0	0	0	0	0	0	0	0	0	0	0	0	0	0	2170.5	0	0	1788.5	0	0	1904.6	0	0	1601.8	0	0	1764.5	0	0	2754.7	0	0	1846.9	0	0	1858.8	0	0	2210	0	0	2933.3	0	0	0	0	0	0	0	0	0	0	0	0	0	0	0	0	0	0	0	0	0	0	0	0	0	0	0	0	0	0	0	0	1	0	0	1	0	0	1	0	0	1	0	0	1	0	0	1	0	0	1	0	0	1	0	0	1	0	0	1	0	0	0	0	0	0	0	0	0	0	0	0	0	0	0	0	0	0	0	0	0	0	0	0	0	0	0	0	0	0	0	0	3230500	3230500	0	0	NaN	3230500	0	NaN	NaN	3230500	0	0	0	0	0									21879	5728	376	376	134566	155894	390280	545038	390280	545038	20210826_E1_LC8_Vcelkova_Seiser_ext_Uni_MPL_red_acetylom_fr02_cv70	2032	390280	545038	20210826_E1_LC8_Vcelkova_Seiser_ext_Uni_MPL_red_acetylom_fr02_cv70	2032	390280	545038	20210826_E1_LC8_Vcelkova_Seiser_ext_Uni_MPL_red_acetylom_fr02_cv70	2032
Q8IUD2	706	Q8IUD2	Q8IUD2	ELKS/Rab6-interacting/CAST family member 1	ERC1	sp|Q8IUD2|RB6I2_HUMAN ELKS/Rab6-interacting/CAST family member 1 OS=Homo sapiens OX=9606 GN=ERC1 PE=1 SV=1	1	117.673	0.000364103	120.09	41.756	117.67	1	117.673	0.000402227	117.67	1	120.09	0.000364103	120.09	+	1	K	KKDSRLKTLEIALEQKKEECLKMESQLKKAH	X;X;X;X;X;X;X;X;X;X;X;X;X;X;X;Acetyl (K);X;X;X;X;X;X;X;X;X;X;X;X;X;X;X	XXXXXXXPPPPPPPPPPXXXXXXXXXXXXXX	TLEIALEQK(1)K	TLEIALEQK(120)K(-120)	9	3	0.13124	3156.7	0	0	2725.1	0	0	2694	0	0	2924.8	0	0	2297.8	0	0	3245.7	0	0	3380.7	0	0	4064.7	0	0	4070.8	0	0	3229.4	0	0	3156.7	0	0	2725.1	0	0	2694	0	0	2924.8	0	0	2297.8	0	0	3245.7	0	0	3380.7	0	0	4064.7	0	0	4070.8	0	0	3229.4	0	0	3	0	0	3	0	0	3	0	0	3	0	0	3	0	0	3	0	0	3	0	0	3	0	0	3	0	0	3	0	0	2415.5	0	0	1754	0	0	1973.6	0	0	1945.3	0	0	1801	0	0	2594.8	0	0	2628.3	0	0	2939.5	0	0	2670.2	0	0	2210.6	0	0	741.27	0	0	971.1	0	0	720.41	0	0	979.5	0	0	496.75	0	0	650.91	0	0	752.36	0	0	1125.2	0	0	1400.7	0	0	1018.8	0	0	2415.5	0	0	1754	0	0	1973.6	0	0	1945.3	0	0	1801	0	0	2594.8	0	0	2628.3	0	0	2939.5	0	0	2670.2	0	0	2210.6	0	0	741.27	0	0	971.1	0	0	720.41	0	0	979.5	0	0	496.75	0	0	650.91	0	0	752.36	0	0	1125.2	0	0	1400.7	0	0	1018.8	0	0	2	0	0	2	0	0	2	0	0	2	0	0	2	0	0	2	0	0	2	0	0	2	0	0	2	0	0	2	0	0	1	0	0	1	0	0	1	0	0	1	0	0	1	0	0	1	0	0	1	0	0	1	0	0	1	0	0	1	0	0	4523700	4523700	0	0	NaN	2463300	2060400	NaN	NaN	2463300	0	0	2060400	0	0									21880	5728	706	706	162955	190900	484392;484393	684827;684828;684829	484393	684828	20210826_E1_LC8_Vcelkova_Seiser_ext_Uni_MPL_red_acetylom_fr04_cv70	6897	484392	684827	20210825_E1_LC8_Vcelkova_Seiser_ext_Uni_MPL_black_acetylom_fr04_cv70	6745	484392	684827	20210825_E1_LC8_Vcelkova_Seiser_ext_Uni_MPL_black_acetylom_fr04_cv70	6745
Q8IUE6	125	Q8IUE6	Q8IUE6	Histone H2A type 2-B	HIST2H2AB	sp|Q8IUE6|H2A2B_HUMAN Histone H2A type 2-B OS=Homo sapiens OX=9606 GN=H2AC21 PE=1 SV=3	1	77.7821	0.00179587	114.89	89.272	114.89	0.999998	57.9222	0.00408312	103.08	1	77.7821	0.00179587	114.89	+	1	K	PNIQAVLLPKKTESHKPGKNK__________	X;X;X;X;X;X;X;X;X;X;X;X;X;X;X;Acetyl (K);X;X;X;X;X;X;X;X;X;X;X;X;X;X;X	XXXXXXXXXXPPPPPPPPPXXXXXXXXXXXX	KTESHK(1)PGK	K(-78)TESHK(78)PGK(-110)	6	3	-0.59127	41016	0	0	41023	0	0	33861	0	0	48478	0	0	33341	0	0	35904	0	0	50698	0	0	67242	0	0	61797	0	0	50997	0	0	41016	0	0	41023	0	0	33861	0	0	48478	0	0	33341	0	0	35904	0	0	50698	0	0	67242	0	0	61797	0	0	50997	0	0	4	0	0	4	0	0	4	0	0	4	0	0	4	0	0	4	0	0	4	0	0	4	0	0	4	0	0	4	0	0	11652	0	0	9805.6	0	0	12666	0	0	10265	0	0	11306	0	0	12632	0	0	11587	0	0	14627	0	0	13293	0	0	14571	0	0	29364	0	0	31217	0	0	21195	0	0	38213	0	0	22035	0	0	23271	0	0	39111	0	0	52615	0	0	48504	0	0	36426	0	0	11652	0	0	9805.6	0	0	12666	0	0	10265	0	0	11306	0	0	12632	0	0	11587	0	0	14627	0	0	13293	0	0	14571	0	0	29364	0	0	31217	0	0	21195	0	0	38213	0	0	22035	0	0	23271	0	0	39111	0	0	52615	0	0	48504	0	0	36426	0	0	1	0	0	1	0	0	1	0	0	1	0	0	1	0	0	1	0	0	1	0	0	1	0	0	1	0	0	1	0	0	3	0	0	3	0	0	3	0	0	3	0	0	3	0	0	3	0	0	3	0	0	3	0	0	3	0	0	3	0	0	141160000	141160000	0	0	NaN	20246000	11004000	NaN	NaN	20246000	0	0	11004000	0	0									21881	5730	125	125	87837;87838	101499;101500	258210;258211;258212;258213	363837;363838;363839;363840	258212	363839	20210825_E1_LC8_Vcelkova_Seiser_ext_Uni_MPL_black_acetylom_fr06_cv70	934	258212	363839	20210825_E1_LC8_Vcelkova_Seiser_ext_Uni_MPL_black_acetylom_fr06_cv70	934	258212	363839	20210825_E1_LC8_Vcelkova_Seiser_ext_Uni_MPL_black_acetylom_fr06_cv70	934
Q8IUE6	128	Q8IUE6	Q8IUE6	Histone H2A type 2-B	HIST2H2AB	sp|Q8IUE6|H2A2B_HUMAN Histone H2A type 2-B OS=Homo sapiens OX=9606 GN=H2AC21 PE=1 SV=3	0.999993	51.3192	0.000877415	102.62	76.491	97.911	0.999993	51.3192	0.000877415	102.62					+	1	K	QAVLLPKKTESHKPGKNK_____________	X;X;X;X;X;X;X;X;X;X;X;X;X;X;X;Acetyl (K);X;X;X;X;X;X;X;X;X;X;X;X;X;X;X	XXXXXXXPPPPPPPPPPPXXXXXXXXXXXXX	KTESHKPGK(1)NK	K(-75)TESHK(-51)PGK(51)NK(-98)	9	5	0.40577	12987	0	0	12102	0	0	12032	0	0	13474	0	0	12829	0	0	14390	0	0	16299	0	0	18006	0	0	17934	0	0	17625	0	0	12987	0	0	12102	0	0	12032	0	0	13474	0	0	12829	0	0	14390	0	0	16299	0	0	18006	0	0	17934	0	0	17625	0	0	3	0	0	3	0	0	3	0	0	3	0	0	3	0	0	3	0	0	3	0	0	3	0	0	3	0	0	3	0	0	12987	0	0	12102	0	0	12032	0	0	13474	0	0	12829	0	0	14390	0	0	16299	0	0	18006	0	0	17934	0	0	17625	0	0	0	0	0	0	0	0	0	0	0	0	0	0	0	0	0	0	0	0	0	0	0	0	0	0	0	0	0	0	0	0	12987	0	0	12102	0	0	12032	0	0	13474	0	0	12829	0	0	14390	0	0	16299	0	0	18006	0	0	17934	0	0	17625	0	0	0	0	0	0	0	0	0	0	0	0	0	0	0	0	0	0	0	0	0	0	0	0	0	0	0	0	0	0	0	0	3	0	0	3	0	0	3	0	0	3	0	0	3	0	0	3	0	0	3	0	0	3	0	0	3	0	0	3	0	0	0	0	0	0	0	0	0	0	0	0	0	0	0	0	0	0	0	0	0	0	0	0	0	0	0	0	0	0	0	0	46687000	46687000	0	0	NaN	5642900	0	NaN	NaN	5642900	0	0	0	0	0									21882	5730	128	128	87837;87838	101499;101500	258214;258215;258216	363841;363842;363843	258216	363843	20210826_E1_LC8_Vcelkova_Seiser_ext_Uni_MPL_red_acetylom_fr08_cv55	1268	258214	363841	20210826_E1_LC8_Vcelkova_Seiser_ext_Uni_MPL_red_acetylom_fr08_cv55	1200	258216	363843	20210826_E1_LC8_Vcelkova_Seiser_ext_Uni_MPL_red_acetylom_fr08_cv55	1268
Q8IUF8	20	Q8IUF8	Q8IUF8	Bifunctional lysine-specific demethylase and histidyl-hydroxylase MINA	MINA	sp|Q8IUF8|RIOX2_HUMAN Ribosomal oxygenase 2 OS=Homo sapiens OX=9606 GN=RIOX2 PE=1 SV=1	1	129.877	1.06524E-47	211.49	174.4	129.88	1	129.877	2.72769E-32	176.21	1	114.894	1.06524E-47	211.49	+	1	K	AKPTGSGKEEGPAPCKQMKLEAAGGPSALNF	X;X;X;X;X;X;X;X;X;X;X;X;X;X;X;Acetyl (K);X;Oxidation (M);X;X;X;X;X;X;X;X;X;X;X;X;X	PPPPPPPPPPPPPPPPPPPXXXXXXXXXXXX	EEGPAPCK(1)QMK	EEGPAPCK(130)QMK(-130)	8	3	-0.45379	486140	0	0	320130	0	0	508790	0	0	337000	0	0	521300	0	0	346100	0	0	497220	0	0	509100	0	0	496610	0	0	515750	0	0	486140	0	0	320130	0	0	508790	0	0	337000	0	0	521300	0	0	346100	0	0	497220	0	0	509100	0	0	496610	0	0	515750	0	0	116	0	0	116	0	0	116	0	0	116	0	0	116	0	0	116	0	0	116	0	0	116	0	0	116	0	0	116	0	0	228000	0	0	143040	0	0	235670	0	0	150630	0	0	246710	0	0	163680	0	0	222950	0	0	237490	0	0	229370	0	0	234810	0	0	258140	0	0	177090	0	0	273130	0	0	186380	0	0	274580	0	0	182430	0	0	274260	0	0	271610	0	0	267240	0	0	280940	0	0	228000	0	0	143040	0	0	235670	0	0	150630	0	0	246710	0	0	163680	0	0	222950	0	0	237490	0	0	229370	0	0	234810	0	0	258140	0	0	177090	0	0	273130	0	0	186380	0	0	274580	0	0	182430	0	0	274260	0	0	271610	0	0	267240	0	0	280940	0	0	58	0	0	58	0	0	58	0	0	58	0	0	58	0	0	58	0	0	58	0	0	58	0	0	58	0	0	58	0	0	58	0	0	58	0	0	58	0	0	58	0	0	58	0	0	58	0	0	58	0	0	58	0	0	58	0	0	58	0	0	1876400000	1876400000	0	0	NaN	53641000	76164000	NaN	NaN	53641000	0	0	76164000	0	0									21883	5731	20	20	7799;34682;122746	8969;8970;39996;39997;142425	23292;23293;23294;23295;23296;23297;23298;23299;23300;23301;23302;23303;23304;23305;23306;23307;23308;23309;23310;23311;23312;100596;100597;100598;100599;100600;100601;100602;100603;100604;100605;100606;100607;100608;100609;100610;100611;100612;100613;100614;100615;100616;358754;358755	33014;33015;33016;33017;33018;33019;33020;33021;33022;33023;33024;33025;33026;33027;33028;33029;33030;33031;33032;33033;33034;33035;33036;33037;33038;33039;33040;33041;33042;33043;33044;33045;33046;33047;33048;33049;33050;33051;33052;33053;33054;33055;33056;33057;33058;33059;33060;33061;33062;33063;141203;141204;141205;141206;141207;141208;141209;141210;141211;141212;141213;141214;141215;141216;141217;141218;141219;141220;141221;141222;141223;141224;141225;141226;141227;141228;141229;141230;141231;141232;141233;141234;141235;141236;141237;141238;141239;141240;141241;141242;141243;141244;141245;141246;141247;141248;141249;141250;141251;141252;141253;141254;141255;141256;141257;141258;141259;141260;141261;141262;141263;141264;141265;141266;141267;503632;503633	100616	141266	20210826_E1_LC8_Vcelkova_Seiser_ext_Uni_MPL_red_acetylom_fr07_cv70	3001	23309	33056	20210825_E1_LC8_Vcelkova_Seiser_ext_Uni_MPL_black_acetylom_fr06_cv70	2445	23309	33056	20210825_E1_LC8_Vcelkova_Seiser_ext_Uni_MPL_black_acetylom_fr06_cv70	2445
Q8IUF8	62	Q8IUF8	Q8IUF8	Bifunctional lysine-specific demethylase and histidyl-hydroxylase MINA	MINA	sp|Q8IUF8|RIOX2_HUMAN Ribosomal oxygenase 2 OS=Homo sapiens OX=9606 GN=RIOX2 PE=1 SV=1	1	53.9665	0.000644457	85.813	63.615	53.967	1	53.9665	0.0253429	53.967	1	85.8127	0.000644457	85.813	+	1	K	SPIKTETFFKEFWEQKPLLIQRDDPALATYY	X;X;X;X;X;X;X;X;X;X;X;X;X;X;X;Acetyl (K);X;X;X;X;X;X;X;X;X;X;X;X;X;X;X	XXXXXXXXXXPPPPPPPPPPPPXXXXXXXXX	EFWEQK(1)PLLIQR	EFWEQK(54)PLLIQR	6	3	0.27465	590.63	0	0	401.63	0	0	316.47	0	0	767.3	0	0	667.96	0	0	601.73	0	0	612.77	0	0	773.18	0	0	574.23	0	0	782.05	0	0	590.63	0	0	401.63	0	0	316.47	0	0	767.3	0	0	667.96	0	0	601.73	0	0	612.77	0	0	773.18	0	0	574.23	0	0	782.05	0	0	2	0	0	1	0	0	1	0	0	2	0	0	2	0	0	2	0	0	2	0	0	2	0	0	2	0	0	2	0	0	280.12	0	0	0	0	0	316.47	0	0	280.43	0	0	412.51	0	0	372.5	0	0	302.95	0	0	349.18	0	0	260.69	0	0	304.72	0	0	310.51	0	0	401.63	0	0	0	0	0	486.87	0	0	255.45	0	0	229.24	0	0	309.83	0	0	424.01	0	0	313.54	0	0	477.33	0	0	280.12	0	0	0	0	0	316.47	0	0	280.43	0	0	412.51	0	0	372.5	0	0	302.95	0	0	349.18	0	0	260.69	0	0	304.72	0	0	310.51	0	0	401.63	0	0	0	0	0	486.87	0	0	255.45	0	0	229.24	0	0	309.83	0	0	424.01	0	0	313.54	0	0	477.33	0	0	1	0	0	0	0	0	1	0	0	1	0	0	1	0	0	1	0	0	1	0	0	1	0	0	1	0	0	1	0	0	1	0	0	1	0	0	0	0	0	1	0	0	1	0	0	1	0	0	1	0	0	1	0	0	1	0	0	1	0	0	1153900	1153900	0	0	NaN	492180	661730	NaN	NaN	492180	0	0	661730	0	0									21884	5731	62	62	36487;160233	42082;187768	105554;105555	148111;148112	105555	148112	20210826_E1_LC8_Vcelkova_Seiser_ext_Uni_MPL_red_acetylom_fr05_cv55	15977	105554	148111	20210825_E1_LC8_Vcelkova_Seiser_ext_Uni_MPL_black_acetylom_fr05_cv55	16074	105554	148111	20210825_E1_LC8_Vcelkova_Seiser_ext_Uni_MPL_black_acetylom_fr05_cv55	16074
Q8IUF8	87	Q8IUF8	Q8IUF8	Bifunctional lysine-specific demethylase and histidyl-hydroxylase MINA	MINA	sp|Q8IUF8|RIOX2_HUMAN Ribosomal oxygenase 2 OS=Homo sapiens OX=9606 GN=RIOX2 PE=1 SV=1	1	69.7857	4.78061E-05	164.33	122.46	69.786	1	69.7857	0.000981144	120.06	1	87.5679	4.78061E-05	164.33	+	1	K	ALATYYGSLFKLTDLKSLCSRGMYYGRDVNV	X;X;X;X;X;X;X;X;X;X;X;X;X;X;X;Acetyl (K);X;X;X;X;X;X;X;X;X;X;X;X;X;X;X	XXXXXXXXXXXPPPPPPPPPPXXXXXXXXXX	LTDLK(1)SLCSR	LTDLK(70)SLCSR	5	3	0.2558	9698.5	0	0	9927.8	0	0	7185.6	0	0	7762.1	0	0	7475.6	0	0	8240.4	0	0	10112	0	0	11797	0	0	11507	0	0	10813	0	0	9698.5	0	0	9927.8	0	0	7185.6	0	0	7762.1	0	0	7475.6	0	0	8240.4	0	0	10112	0	0	11797	0	0	11507	0	0	10813	0	0	5	0	0	5	0	0	5	0	0	5	0	0	5	0	0	5	0	0	5	0	0	5	0	0	5	0	0	5	0	0	4234.3	0	0	3004.4	0	0	4295.4	0	0	3186	0	0	4001.8	0	0	5090	0	0	3478.9	0	0	4507.1	0	0	3896.6	0	0	4517.2	0	0	5464.2	0	0	6923.5	0	0	2890.2	0	0	4576.1	0	0	3473.7	0	0	3150.4	0	0	6633.4	0	0	7290	0	0	7610.3	0	0	6296.1	0	0	4234.3	0	0	3004.4	0	0	4295.4	0	0	3186	0	0	4001.8	0	0	5090	0	0	3478.9	0	0	4507.1	0	0	3896.6	0	0	4517.2	0	0	5464.2	0	0	6923.5	0	0	2890.2	0	0	4576.1	0	0	3473.7	0	0	3150.4	0	0	6633.4	0	0	7290	0	0	7610.3	0	0	6296.1	0	0	2	0	0	2	0	0	2	0	0	2	0	0	2	0	0	2	0	0	2	0	0	2	0	0	2	0	0	2	0	0	3	0	0	3	0	0	3	0	0	3	0	0	3	0	0	3	0	0	3	0	0	3	0	0	3	0	0	3	0	0	8364300	8364300	0	0	NaN	1673200	3280500	NaN	NaN	1673200	0	0	3280500	0	0									21885	5731	87	87	104358	120397	303842;303843;303844;303845	427547;427548;427549;427550;427551	303845	427551	20210826_E1_LC8_Vcelkova_Seiser_ext_Uni_MPL_red_acetylom_fr07_cv55	11169	303842	427547	20210825_E1_LC8_Vcelkova_Seiser_ext_Uni_MPL_black_acetylom_fr07_cv40	11399	303842	427547	20210825_E1_LC8_Vcelkova_Seiser_ext_Uni_MPL_black_acetylom_fr07_cv40	11399
Q8IUF8	56	Q8IUF8	Q8IUF8	Bifunctional lysine-specific demethylase and histidyl-hydroxylase MINA	MINA	sp|Q8IUF8|RIOX2_HUMAN Ribosomal oxygenase 2 OS=Homo sapiens OX=9606 GN=RIOX2 PE=1 SV=1	1	85.845	0.00064183	85.845	63.972	85.845					1	85.845	0.00064183	85.845	+	1	K	LFESLISPIKTETFFKEFWEQKPLLIQRDDP	X;X;X;X;X;X;X;X;X;X;X;X;X;X;X;Acetyl (K);X;X;X;X;X;Acetyl (K);X;X;X;X;X;X;X;X;X	XXXXXXXXXXPPPPPPPPPPPPXXXXXXXXX	TETFFK(1)EFWEQK	TETFFK(86)EFWEQK(-86)	6	3	-0.10919	0	0	0	190.35	0	0	0	0	0	135.72	0	0	0	0	0	0	0	0	269.59	0	0	269.63	0	0	139.34	0	0	0	0	0	0	0	0	190.35	0	0	0	0	0	135.72	0	0	0	0	0	0	0	0	269.59	0	0	269.63	0	0	139.34	0	0	0	0	0	0	0	0	1	0	0	0	0	0	1	0	0	0	0	0	0	0	0	1	0	0	1	0	0	1	0	0	0	0	0	0	0	0	0	0	0	0	0	0	0	0	0	0	0	0	0	0	0	0	0	0	0	0	0	0	0	0	0	0	0	0	0	0	190.35	0	0	0	0	0	135.72	0	0	0	0	0	0	0	0	269.59	0	0	269.63	0	0	139.34	0	0	0	0	0	0	0	0	0	0	0	0	0	0	0	0	0	0	0	0	0	0	0	0	0	0	0	0	0	0	0	0	0	0	0	0	0	0	190.35	0	0	0	0	0	135.72	0	0	0	0	0	0	0	0	269.59	0	0	269.63	0	0	139.34	0	0	0	0	0	0	0	0	0	0	0	0	0	0	0	0	0	0	0	0	0	0	0	0	0	0	0	0	0	0	0	0	0	0	0	0	0	0	1	0	0	0	0	0	1	0	0	0	0	0	0	0	0	1	0	0	1	0	0	1	0	0	0	0	0	396790	396790	0	0	NaN	0	396790	NaN	NaN	0	0	0	396790	0	0									21886	5731	56	56	160233	187768	476456	673640	476456	673640	20210825_E1_LC8_Vcelkova_Seiser_ext_Uni_MPL_black_acetylom_fr06_cv70	11426	476456	673640	20210825_E1_LC8_Vcelkova_Seiser_ext_Uni_MPL_black_acetylom_fr06_cv70	11426	476456	673640	20210825_E1_LC8_Vcelkova_Seiser_ext_Uni_MPL_black_acetylom_fr06_cv70	11426
Q8IUH3	433	Q8IUH3	Q8IUH3	RNA-binding protein 45	RBM45	sp|Q8IUH3|RBM45_HUMAN RNA-binding protein 45 OS=Homo sapiens OX=9606 GN=RBM45 PE=1 SV=1	1	120.062	0.000289493	120.06	80.017	120.06					1	120.062	0.000289493	120.06	+	1	K	LIEVYLVSGKNVGYAKYADRISANDAIATLH	X;X;X;X;X;X;X;X;X;X;X;X;X;X;X;Acetyl (K);X;X;X;X;X;X;X;X;X;X;X;X;X;X;X	XXXXXXXXXXPPPPPPPPPPXXXXXXXXXXX	NVGYAK(1)YADR	NVGYAK(120)YADR	6	2	-0.2442	0	0	0	0	0	0	0	0	0	0	0	0	0	0	0	0	0	0	0	0	0	0	0	0	0	0	0	0	0	0	0	0	0	0	0	0	0	0	0	0	0	0	0	0	0	0	0	0	0	0	0	0	0	0	0	0	0	0	0	0	0	0	0	0	0	0	0	0	0	0	0	0	0	0	0	0	0	0	0	0	0	0	0	0	0	0	0	0	0	0	0	0	0	0	0	0	0	0	0	0	0	0	0	0	0	0	0	0	0	0	0	0	0	0	0	0	0	0	0	0	0	0	0	0	0	0	0	0	0	0	0	0	0	0	0	0	0	0	0	0	0	0	0	0	0	0	0	0	0	0	0	0	0	0	0	0	0	0	0	0	0	0	0	0	0	0	0	0	0	0	0	0	0	0	0	0	0	0	0	0	0	0	0	0	0	0	0	0	0	0	0	0	0	0	0	0	0	0	0	0	0	0	0	0	0	0	0	0	0	0	0	0	0	0	0	0	0	0	0	0	0	0	0	0	0	0	0	0	0	0	0	0	0	0	0	0	0	0	0	0	0	0	0	0	0	0	0	0	0	0	0	0	0	0	0	0	0	0	0	0	0	0	0	0	0	0	0	0	0	0	0	0	0	0	NaN	0	0	NaN	NaN	0	0	0	0	0	0									21887	5732	433	433	119382	138599	349517	490361	349517	490361	20210825_E1_LC8_Vcelkova_Seiser_ext_Uni_MPL_black_acetylom_fr02_cv40	5574	349517	490361	20210825_E1_LC8_Vcelkova_Seiser_ext_Uni_MPL_black_acetylom_fr02_cv40	5574	349517	490361	20210825_E1_LC8_Vcelkova_Seiser_ext_Uni_MPL_black_acetylom_fr02_cv40	5574
Q8IUH5	107	Q8IUH5	Q8IUH5	Palmitoyltransferase ZDHHC17	ZDHHC17	sp|Q8IUH5|ZDH17_HUMAN Palmitoyltransferase ZDHHC17 OS=Homo sapiens OX=9606 GN=ZDHHC17 PE=1 SV=2	1	72.6522	0.00546304	78.653	38.063	72.652	1	72.6522	0.00879235	72.652	1	78.6526	0.00546304	78.653	+	1	K	TLLHWAAINNRIDLVKYYISKGAIVDQLGGD	X;X;X;X;X;X;X;X;X;X;X;X;X;X;X;Acetyl (K);X;X;X;X;X;X;X;X;X;X;X;X;X;X;X	XXXXXXXXXXXPPPPPPPPPPXXXXXXXXXX	IDLVK(1)YYISK	IDLVK(73)YYISK(-73)	5	3	0.39471	450.57	0	0	738.61	0	0	0	0	0	679.38	0	0	350.08	0	0	508.17	0	0	226.14	0	0	552.43	0	0	344.65	0	0	492.42	0	0	450.57	0	0	738.61	0	0	0	0	0	679.38	0	0	350.08	0	0	508.17	0	0	226.14	0	0	552.43	0	0	344.65	0	0	492.42	0	0	2	0	0	2	0	0	0	0	0	2	0	0	2	0	0	2	0	0	1	0	0	2	0	0	2	0	0	2	0	0	221.88	0	0	223.36	0	0	0	0	0	219.57	0	0	144.15	0	0	350.09	0	0	0	0	0	214.04	0	0	156.37	0	0	207.76	0	0	228.69	0	0	515.25	0	0	0	0	0	459.8	0	0	205.92	0	0	158.08	0	0	226.14	0	0	338.39	0	0	188.29	0	0	284.66	0	0	221.88	0	0	223.36	0	0	0	0	0	219.57	0	0	144.15	0	0	350.09	0	0	0	0	0	214.04	0	0	156.37	0	0	207.76	0	0	228.69	0	0	515.25	0	0	0	0	0	459.8	0	0	205.92	0	0	158.08	0	0	226.14	0	0	338.39	0	0	188.29	0	0	284.66	0	0	1	0	0	1	0	0	0	0	0	1	0	0	1	0	0	1	0	0	0	0	0	1	0	0	1	0	0	1	0	0	1	0	0	1	0	0	0	0	0	1	0	0	1	0	0	1	0	0	1	0	0	1	0	0	1	0	0	1	0	0	824380	824380	0	0	NaN	199820	624560	NaN	NaN	199820	0	0	624560	0	0									21888	5734	107	107	73911	85253	216397;216398	304432;304433	216398	304433	20210826_E1_LC8_Vcelkova_Seiser_ext_Uni_MPL_red_acetylom_fr05_cv55	19372	216397	304432	20210825_E1_LC8_Vcelkova_Seiser_ext_Uni_MPL_black_acetylom_fr05_cv55	19107	216397	304432	20210825_E1_LC8_Vcelkova_Seiser_ext_Uni_MPL_black_acetylom_fr05_cv55	19107
Q8IUI8	339	Q8IUI8	Q8IUI8	Cytokine receptor-like factor 3	CRLF3	sp|Q8IUI8|CRLF3_HUMAN Cytokine receptor-like factor 3 OS=Homo sapiens OX=9606 GN=CRLF3 PE=1 SV=2	1	159.811	2.78223E-23	159.81	149.02	159.81	1	159.811	2.78223E-23	159.81	1	145.686	4.79383E-17	145.69	+	1	K	VGQPDRRDSIGVCAEKQDGYDSLQRDQAVCI	X;X;X;X;X;X;X;X;X;X;X;X;X;X;X;Acetyl (K);X;X;X;X;X;X;X;X;X;X;X;X;X;X;X	XXXXXXXPPPPPPPPPPPPPPPPPPXXXXXX	DSIGVCAEK(1)QDGYDSLQR	DSIGVCAEK(160)QDGYDSLQR	9	3	-0.24057	1559.4	0	0	1967.3	0	0	1292.4	0	0	1700.9	0	0	1509.1	0	0	1467.4	0	0	1726.5	0	0	1465.9	0	0	1863.7	0	0	1656.7	0	0	1559.4	0	0	1967.3	0	0	1292.4	0	0	1700.9	0	0	1509.1	0	0	1467.4	0	0	1726.5	0	0	1465.9	0	0	1863.7	0	0	1656.7	0	0	2	0	0	2	0	0	2	0	0	2	0	0	2	0	0	2	0	0	2	0	0	2	0	0	2	0	0	2	0	0	616.7	0	0	740.01	0	0	722.37	0	0	557.86	0	0	694.37	0	0	833.85	0	0	760.98	0	0	664.25	0	0	663.37	0	0	658.8	0	0	942.65	0	0	1227.3	0	0	570	0	0	1143	0	0	814.73	0	0	633.54	0	0	965.54	0	0	801.64	0	0	1200.4	0	0	997.86	0	0	616.7	0	0	740.01	0	0	722.37	0	0	557.86	0	0	694.37	0	0	833.85	0	0	760.98	0	0	664.25	0	0	663.37	0	0	658.8	0	0	942.65	0	0	1227.3	0	0	570	0	0	1143	0	0	814.73	0	0	633.54	0	0	965.54	0	0	801.64	0	0	1200.4	0	0	997.86	0	0	1	0	0	1	0	0	1	0	0	1	0	0	1	0	0	1	0	0	1	0	0	1	0	0	1	0	0	1	0	0	1	0	0	1	0	0	1	0	0	1	0	0	1	0	0	1	0	0	1	0	0	1	0	0	1	0	0	1	0	0	7695500	7695500	0	0	NaN	3775600	3919900	NaN	NaN	3775600	0	0	3919900	0	0									21889	5736	339	339	28599	32991	82854;82855	115990;115991	82855	115991	20210826_E1_LC8_Vcelkova_Seiser_ext_Uni_MPL_red_acetylom_fr05_cv55	9712	82855	115991	20210826_E1_LC8_Vcelkova_Seiser_ext_Uni_MPL_red_acetylom_fr05_cv55	9712	82855	115991	20210826_E1_LC8_Vcelkova_Seiser_ext_Uni_MPL_red_acetylom_fr05_cv55	9712
Q8IUI8	56	Q8IUI8	Q8IUI8	Cytokine receptor-like factor 3	CRLF3	sp|Q8IUI8|CRLF3_HUMAN Cytokine receptor-like factor 3 OS=Homo sapiens OX=9606 GN=CRLF3 PE=1 SV=2	1	132.587	3.3645E-05	132.59	98.805	132.59					1	132.587	3.3645E-05	132.59	+	1	K	RRQIKESASQTRDVLKQHFNDLKGTLGKLLD	X;X;X;X;X;X;X;X;X;X;X;X;X;X;X;Acetyl (K);X;X;X;X;X;X;X;X;X;X;X;X;X;X;X	XXXXXXXXXXXXPPPPPPPPPPPXXXXXXXX	DVLK(1)QHFNDLK	DVLK(130)QHFNDLK(-130)	4	3	0.061484	3216.7	0	0	4078.5	0	0	1553.1	0	0	3811	0	0	2198.3	0	0	1885.6	0	0	2933.5	0	0	4870.4	0	0	3489	0	0	3588.7	0	0	3216.7	0	0	4078.5	0	0	1553.1	0	0	3811	0	0	2198.3	0	0	1885.6	0	0	2933.5	0	0	4870.4	0	0	3489	0	0	3588.7	0	0	1	0	0	1	0	0	1	0	0	1	0	0	1	0	0	1	0	0	1	0	0	1	0	0	1	0	0	1	0	0	0	0	0	0	0	0	0	0	0	0	0	0	0	0	0	0	0	0	0	0	0	0	0	0	0	0	0	0	0	0	3216.7	0	0	4078.5	0	0	1553.1	0	0	3811	0	0	2198.3	0	0	1885.6	0	0	2933.5	0	0	4870.4	0	0	3489	0	0	3588.7	0	0	0	0	0	0	0	0	0	0	0	0	0	0	0	0	0	0	0	0	0	0	0	0	0	0	0	0	0	0	0	0	3216.7	0	0	4078.5	0	0	1553.1	0	0	3811	0	0	2198.3	0	0	1885.6	0	0	2933.5	0	0	4870.4	0	0	3489	0	0	3588.7	0	0	0	0	0	0	0	0	0	0	0	0	0	0	0	0	0	0	0	0	0	0	0	0	0	0	0	0	0	0	0	0	1	0	0	1	0	0	1	0	0	1	0	0	1	0	0	1	0	0	1	0	0	1	0	0	1	0	0	1	0	0	3450500	3450500	0	0	NaN	0	3450500	NaN	NaN	0	0	0	3450500	0	0									21890	5736	56	56	30207	34881	87404	122193	87404	122193	20210825_E1_LC8_Vcelkova_Seiser_ext_Uni_MPL_black_acetylom_fr06_cv70	5719	87404	122193	20210825_E1_LC8_Vcelkova_Seiser_ext_Uni_MPL_black_acetylom_fr06_cv70	5719	87404	122193	20210825_E1_LC8_Vcelkova_Seiser_ext_Uni_MPL_black_acetylom_fr06_cv70	5719
Q8IUQ4	15	Q8IUQ4	Q8IUQ4	E3 ubiquitin-protein ligase SIAH1	SIAH1	sp|Q8IUQ4|SIAH1_HUMAN E3 ubiquitin-protein ligase SIAH1 OS=Homo sapiens OX=9606 GN=SIAH1 PE=1 SV=2	1	95.429	6.75169E-13	138.07	111.04	95.429	1	95.429	7.84492E-06	95.429	1	138.072	6.75169E-13	138.07	+	1	K	_MSRQTATALPTGTSKCPPSQRVPALTGTTA	X;X;X;X;X;X;X;X;X;X;X;X;X;X;X;Acetyl (K);X;X;X;X;X;X;X;X;X;X;X;X;X;X;X	XXXXPPPPPPPPPPPPPPPPPPXXXXXXXXX	QTATALPTGTSK(1)CPPSQR	QTATALPTGTSK(95)CPPSQR	12	3	0.36494	2458.6	0	0	2507.1	0	0	2687	0	0	2015.7	0	0	2377.3	0	0	2784.3	0	0	3152.9	0	0	3252	0	0	2972.7	0	0	3004.2	0	0	2458.6	0	0	2507.1	0	0	2687	0	0	2015.7	0	0	2377.3	0	0	2784.3	0	0	3152.9	0	0	3252	0	0	2972.7	0	0	3004.2	0	0	2	0	0	2	0	0	2	0	0	2	0	0	2	0	0	2	0	0	2	0	0	2	0	0	2	0	0	2	0	0	1410	0	0	1227.4	0	0	1820.3	0	0	1454.1	0	0	1272.7	0	0	2028	0	0	2062.7	0	0	2389.1	0	0	2134.2	0	0	2207.2	0	0	1048.5	0	0	1279.7	0	0	866.71	0	0	561.62	0	0	1104.5	0	0	756.29	0	0	1090.2	0	0	862.83	0	0	838.49	0	0	797.02	0	0	1410	0	0	1227.4	0	0	1820.3	0	0	1454.1	0	0	1272.7	0	0	2028	0	0	2062.7	0	0	2389.1	0	0	2134.2	0	0	2207.2	0	0	1048.5	0	0	1279.7	0	0	866.71	0	0	561.62	0	0	1104.5	0	0	756.29	0	0	1090.2	0	0	862.83	0	0	838.49	0	0	797.02	0	0	1	0	0	1	0	0	1	0	0	1	0	0	1	0	0	1	0	0	1	0	0	1	0	0	1	0	0	1	0	0	1	0	0	1	0	0	1	0	0	1	0	0	1	0	0	1	0	0	1	0	0	1	0	0	1	0	0	1	0	0	5782700	5782700	0	0	NaN	2797700	2985000	NaN	NaN	2797700	0	0	2985000	0	0									21891	5738	15	15	131407	152313	381698;381699	533868;533869	381699	533869	20210826_E1_LC8_Vcelkova_Seiser_ext_Uni_MPL_red_acetylom_fr02_cv40	5050	381698	533868	20210825_E1_LC8_Vcelkova_Seiser_ext_Uni_MPL_black_acetylom_fr02_cv40	5130	381698	533868	20210825_E1_LC8_Vcelkova_Seiser_ext_Uni_MPL_black_acetylom_fr02_cv40	5130
Q8IUR6	175	Q8IUR6	Q8IUR6	CREB3 regulatory factor	CREBRF	sp|Q8IUR6|CRERF_HUMAN CREB3 regulatory factor OS=Homo sapiens OX=9606 GN=CREBRF PE=1 SV=2	1	58.4867	0.0190522	58.487	33.632	58.487					1	58.4867	0.0190522	58.487	+	1	K	LFSVKQNPLPSSFPGKKITSRAAAPVCSSKT	X;X;X;X;X;X;X;X;X;X;X;X;X;X;X;Acetyl (K);X;X;X;X;X;X;X;X;X;X;X;X;X;X;X	XXXXXPPPPPPPPPPPPXXXXXXXXXXXXXX	QNPLPSSFPGK(1)K	QNPLPSSFPGK(58)K(-58)	11	3	-0.20686	6911.6	0	0	8000.8	0	0	5920.2	0	0	7734.8	0	0	5616.3	0	0	6334.3	0	0	7863.5	0	0	8134.3	0	0	9068.2	0	0	8304.2	0	0	6911.6	0	0	8000.8	0	0	5920.2	0	0	7734.8	0	0	5616.3	0	0	6334.3	0	0	7863.5	0	0	8134.3	0	0	9068.2	0	0	8304.2	0	0	2	0	0	2	0	0	2	0	0	2	0	0	2	0	0	2	0	0	2	0	0	2	0	0	2	0	0	2	0	0	0	0	0	0	0	0	0	0	0	0	0	0	0	0	0	0	0	0	0	0	0	0	0	0	0	0	0	0	0	0	6911.6	0	0	8000.8	0	0	5920.2	0	0	7734.8	0	0	5616.3	0	0	6334.3	0	0	7863.5	0	0	8134.3	0	0	9068.2	0	0	8304.2	0	0	0	0	0	0	0	0	0	0	0	0	0	0	0	0	0	0	0	0	0	0	0	0	0	0	0	0	0	0	0	0	6911.6	0	0	8000.8	0	0	5920.2	0	0	7734.8	0	0	5616.3	0	0	6334.3	0	0	7863.5	0	0	8134.3	0	0	9068.2	0	0	8304.2	0	0	0	0	0	0	0	0	0	0	0	0	0	0	0	0	0	0	0	0	0	0	0	0	0	0	0	0	0	0	0	0	2	0	0	2	0	0	2	0	0	2	0	0	2	0	0	2	0	0	2	0	0	2	0	0	2	0	0	2	0	0	4899600	4899600	0	0	NaN	0	4899600	NaN	NaN	0	0	0	4899600	0	0									21892	5740	175	175	129205	149759	375616	525606;525607	375616	525606	20210825_E1_LC8_Vcelkova_Seiser_ext_Uni_MPL_black_acetylom_fr07_cv55	9308	375616	525606	20210825_E1_LC8_Vcelkova_Seiser_ext_Uni_MPL_black_acetylom_fr07_cv55	9308	375616	525606	20210825_E1_LC8_Vcelkova_Seiser_ext_Uni_MPL_black_acetylom_fr07_cv55	9308
Q8IUR7	665	Q8IUR7	Q8IUR7	Armadillo repeat-containing protein 8	ARMC8	sp|Q8IUR7|ARMC8_HUMAN Armadillo repeat-containing protein 8 OS=Homo sapiens OX=9606 GN=ARMC8 PE=1 SV=2	1	75.3795	0.0276686	75.38	51.044	75.38					1	75.3795	0.0276686	75.38	+	1	K	HKLSQSPDSNLCDKAKMALQQYLA_______	X;X;X;X;X;X;X;X;X;X;X;X;X;X;X;Acetyl (K);Oxidation (M);X;X;X;X;X;X;X;X;X;X;X;X;X;X	XXXXXXXXXXXXXXPPPPPPPPPPXXXXXXX	AK(1)MALQQYLA	AK(75)MALQQYLA	2	2	0.010201	285.22	0	0	538.57	0	0	170.01	0	0	400.26	0	0	257.44	0	0	0	0	0	414.89	0	0	581.01	0	0	405.16	0	0	336.74	0	0	285.22	0	0	538.57	0	0	170.01	0	0	400.26	0	0	257.44	0	0	0	0	0	414.89	0	0	581.01	0	0	405.16	0	0	336.74	0	0	1	0	0	1	0	0	1	0	0	1	0	0	1	0	0	0	0	0	1	0	0	1	0	0	1	0	0	1	0	0	0	0	0	0	0	0	0	0	0	0	0	0	0	0	0	0	0	0	0	0	0	0	0	0	0	0	0	0	0	0	285.22	0	0	538.57	0	0	170.01	0	0	400.26	0	0	257.44	0	0	0	0	0	414.89	0	0	581.01	0	0	405.16	0	0	336.74	0	0	0	0	0	0	0	0	0	0	0	0	0	0	0	0	0	0	0	0	0	0	0	0	0	0	0	0	0	0	0	0	285.22	0	0	538.57	0	0	170.01	0	0	400.26	0	0	257.44	0	0	0	0	0	414.89	0	0	581.01	0	0	405.16	0	0	336.74	0	0	0	0	0	0	0	0	0	0	0	0	0	0	0	0	0	0	0	0	0	0	0	0	0	0	0	0	0	0	0	0	1	0	0	1	0	0	1	0	0	1	0	0	1	0	0	0	0	0	1	0	0	1	0	0	1	0	0	1	0	0	1210200	1210200	0	0	NaN	0	1210200	NaN	NaN	0	0	0	1210200	0	0									21893	5741	665	665	7751	8914	23150	32785	23150	32785	20210825_E1_LC8_Vcelkova_Seiser_ext_Uni_MPL_black_acetylom_fr08_cv40	14251	23150	32785	20210825_E1_LC8_Vcelkova_Seiser_ext_Uni_MPL_black_acetylom_fr08_cv40	14251	23150	32785	20210825_E1_LC8_Vcelkova_Seiser_ext_Uni_MPL_black_acetylom_fr08_cv40	14251
Q8IUR7	279	Q8IUR7	Q8IUR7	Armadillo repeat-containing protein 8	ARMC8	sp|Q8IUR7|ARMC8_HUMAN Armadillo repeat-containing protein 8 OS=Homo sapiens OX=9606 GN=ARMC8 PE=1 SV=2	1	133.23	1.91255E-10	133.23	109.24	133.23	1	133.23	1.91255E-10	133.23	1	117.308	1.99362E-07	117.31	+	1	K	CRAGAIRTDDNCIVLKTLPCLVRMCSKERLL	X;X;X;X;X;X;X;X;X;X;X;X;X;X;X;Acetyl (K);X;X;X;X;X;X;X;X;X;X;X;X;X;X;X	XXXXXXXPPPPPPPPPPPPPPPPXXXXXXXX	TDDNCIVLK(1)TLPCLVR	TDDNCIVLK(130)TLPCLVR	9	3	-0.84063	697.53	0	0	929.51	0	0	735.81	0	0	968.65	0	0	773.74	0	0	646.2	0	0	908.19	0	0	1159.5	0	0	766.19	0	0	1198.5	0	0	697.53	0	0	929.51	0	0	735.81	0	0	968.65	0	0	773.74	0	0	646.2	0	0	908.19	0	0	1159.5	0	0	766.19	0	0	1198.5	0	0	3	0	0	4	0	0	3	0	0	3	0	0	3	0	0	2	0	0	3	0	0	5	0	0	3	0	0	5	0	0	281.83	0	0	418.84	0	0	460.55	0	0	375.88	0	0	421.86	0	0	0	0	0	251.94	0	0	487.2	0	0	405.62	0	0	618.69	0	0	415.7	0	0	510.66	0	0	275.27	0	0	592.78	0	0	351.88	0	0	646.2	0	0	656.25	0	0	672.28	0	0	360.56	0	0	579.84	0	0	281.83	0	0	418.84	0	0	460.55	0	0	375.88	0	0	421.86	0	0	0	0	0	251.94	0	0	487.2	0	0	405.62	0	0	618.69	0	0	415.7	0	0	510.66	0	0	275.27	0	0	592.78	0	0	351.88	0	0	646.2	0	0	656.25	0	0	672.28	0	0	360.56	0	0	579.84	0	0	2	0	0	2	0	0	2	0	0	1	0	0	2	0	0	0	0	0	1	0	0	3	0	0	2	0	0	3	0	0	1	0	0	2	0	0	1	0	0	2	0	0	1	0	0	2	0	0	2	0	0	2	0	0	1	0	0	2	0	0	9555200	9555200	0	0	NaN	3532000	6023200	NaN	NaN	3532000	0	0	6023200	0	0									21894	5741	279	279	158972	186208	472411;472412	667844;667845;667846;667847;667848	472412	667847	20210826_E1_LC8_Vcelkova_Seiser_ext_Uni_MPL_red_acetylom_fr05_cv40	17334	472412	667847	20210826_E1_LC8_Vcelkova_Seiser_ext_Uni_MPL_red_acetylom_fr05_cv40	17334	472412	667847	20210826_E1_LC8_Vcelkova_Seiser_ext_Uni_MPL_red_acetylom_fr05_cv40	17334
Q8IUR7	345	Q8IUR7	Q8IUR7	Armadillo repeat-containing protein 8	ARMC8	sp|Q8IUR7|ARMC8_HUMAN Armadillo repeat-containing protein 8 OS=Homo sapiens OX=9606 GN=ARMC8 PE=1 SV=2	1	140.905	3.30376E-09	140.91	110.18	140.91	1	140.905	3.30376E-09	140.91	1	122.392	4.59617E-06	122.39	+	1	K	DYFKYPSSVSAITDIKRLDHDLKHAHELRQA	X;X;X;X;X;X;X;X;X;X;X;X;X;X;X;Acetyl (K);X;X;X;X;X;X;X;X;X;X;X;X;X;X;X	XXXXPPPPPPPPPPPPPXXXXXXXXXXXXXX	YPSSVSAITDIK(1)R	YPSSVSAITDIK(140)R	12	3	-0.21385	725.8	0	0	577.55	0	0	769.24	0	0	829.67	0	0	467.36	0	0	777.56	0	0	1003.8	0	0	823.11	0	0	918.03	0	0	1358.3	0	0	725.8	0	0	577.55	0	0	769.24	0	0	829.67	0	0	467.36	0	0	777.56	0	0	1003.8	0	0	823.11	0	0	918.03	0	0	1358.3	0	0	2	0	0	2	0	0	2	0	0	2	0	0	2	0	0	2	0	0	2	0	0	2	0	0	2	0	0	2	0	0	295.64	0	0	240.8	0	0	395.25	0	0	161.35	0	0	134.7	0	0	366.07	0	0	514.31	0	0	403.96	0	0	455.79	0	0	712.52	0	0	430.16	0	0	336.75	0	0	374	0	0	668.32	0	0	332.65	0	0	411.49	0	0	489.49	0	0	419.15	0	0	462.24	0	0	645.77	0	0	295.64	0	0	240.8	0	0	395.25	0	0	161.35	0	0	134.7	0	0	366.07	0	0	514.31	0	0	403.96	0	0	455.79	0	0	712.52	0	0	430.16	0	0	336.75	0	0	374	0	0	668.32	0	0	332.65	0	0	411.49	0	0	489.49	0	0	419.15	0	0	462.24	0	0	645.77	0	0	1	0	0	1	0	0	1	0	0	1	0	0	1	0	0	1	0	0	1	0	0	1	0	0	1	0	0	1	0	0	1	0	0	1	0	0	1	0	0	1	0	0	1	0	0	1	0	0	1	0	0	1	0	0	1	0	0	1	0	0	3510500	3510500	0	0	NaN	1783600	1726900	NaN	NaN	1783600	0	0	1726900	0	0									21895	5741	345	345	187067	218749	555312;555313	784417;784418	555313	784418	20210826_E1_LC8_Vcelkova_Seiser_ext_Uni_MPL_red_acetylom_fr05_cv40	11071	555313	784418	20210826_E1_LC8_Vcelkova_Seiser_ext_Uni_MPL_red_acetylom_fr05_cv40	11071	555313	784418	20210826_E1_LC8_Vcelkova_Seiser_ext_Uni_MPL_red_acetylom_fr05_cv40	11071
Q8IV36	76	Q8IV36	Q8IV36	Protein HID1	HID1	sp|Q8IV36|HID1_HUMAN Protein HID1 OS=Homo sapiens OX=9606 GN=HID1 PE=1 SV=1	1	49.5369	0.0186178	49.537	39.07	49.537					1	49.5369	0.0186178	49.537	+	1	K	ESPSNLATLCYKAVEKLVQGAESGCHSEKEK	X;X;X;X;X;X;X;X;X;X;X;X;X;X;X;Acetyl (K);X;X;X;X;X;X;X;X;X;X;X;X;Acetyl (K);X;X	XXXXXXXXXXXXPPPPPPPPPPPPPPPPPXX	AVEK(1)LVQGAESGCHSEK	AVEK(50)LVQGAESGCHSEK(-50)	4	3	-4.0171	0	0	0	0	0	0	0	0	0	0	0	0	0	0	0	0	0	0	0	0	0	0	0	0	0	0	0	0	0	0	0	0	0	0	0	0	0	0	0	0	0	0	0	0	0	0	0	0	0	0	0	0	0	0	0	0	0	0	0	0	0	0	0	0	0	0	0	0	0	0	0	0	0	0	0	0	0	0	0	0	0	0	0	0	0	0	0	0	0	0	0	0	0	0	0	0	0	0	0	0	0	0	0	0	0	0	0	0	0	0	0	0	0	0	0	0	0	0	0	0	0	0	0	0	0	0	0	0	0	0	0	0	0	0	0	0	0	0	0	0	0	0	0	0	0	0	0	0	0	0	0	0	0	0	0	0	0	0	0	0	0	0	0	0	0	0	0	0	0	0	0	0	0	0	0	0	0	0	0	0	0	0	0	0	0	0	0	0	0	0	0	0	0	0	0	0	0	0	0	0	0	0	0	0	0	0	0	0	0	0	0	0	0	0	0	0	0	0	0	0	0	0	0	0	0	0	0	0	0	0	0	0	0	0	0	0	0	0	0	0	0	0	0	0	0	0	0	0	0	0	0	0	0	0	0	0	0	0	0	0	0	0	0	0	0	0	0	0	0	0	0	0	0	0	NaN	0	0	NaN	NaN	0	0	0	0	0	0									21896	5749	76	76	15114	17608	45850	65276	45850	65276	20210825_E1_LC8_Vcelkova_Seiser_ext_Uni_MPL_black_acetylom_fr02_cv40	8705	45850	65276	20210825_E1_LC8_Vcelkova_Seiser_ext_Uni_MPL_black_acetylom_fr02_cv40	8705	45850	65276	20210825_E1_LC8_Vcelkova_Seiser_ext_Uni_MPL_black_acetylom_fr02_cv40	8705
Q8IV36	89	Q8IV36	Q8IV36	Protein HID1	HID1	sp|Q8IV36|HID1_HUMAN Protein HID1 OS=Homo sapiens OX=9606 GN=HID1 PE=1 SV=1	1	122.306	4.91046E-07	122.31	105.24	122.31	1	122.306	4.91046E-07	122.31					+	1	K	VEKLVQGAESGCHSEKEKQIVLNCSRLLTRV	X;X;X;X;X;X;X;X;X;X;X;X;X;X;X;Acetyl (K);X;X;X;X;X;X;X;X;X;X;X;X;X;X;X	XXXPPPPPPPPPPPPPPPXXXXXXXXXXXXX	LVQGAESGCHSEK(1)EK	LVQGAESGCHSEK(120)EK(-120)	13	3	-0.50964	3819.3	0	0	4115.9	0	0	4160.8	0	0	4488.6	0	0	3704.3	0	0	5047	0	0	3809	0	0	4520.9	0	0	3979.7	0	0	4562.9	0	0	3819.3	0	0	4115.9	0	0	4160.8	0	0	4488.6	0	0	3704.3	0	0	5047	0	0	3809	0	0	4520.9	0	0	3979.7	0	0	4562.9	0	0	1	0	0	1	0	0	1	0	0	1	0	0	1	0	0	1	0	0	1	0	0	1	0	0	1	0	0	1	0	0	3819.3	0	0	4115.9	0	0	4160.8	0	0	4488.6	0	0	3704.3	0	0	5047	0	0	3809	0	0	4520.9	0	0	3979.7	0	0	4562.9	0	0	0	0	0	0	0	0	0	0	0	0	0	0	0	0	0	0	0	0	0	0	0	0	0	0	0	0	0	0	0	0	3819.3	0	0	4115.9	0	0	4160.8	0	0	4488.6	0	0	3704.3	0	0	5047	0	0	3809	0	0	4520.9	0	0	3979.7	0	0	4562.9	0	0	0	0	0	0	0	0	0	0	0	0	0	0	0	0	0	0	0	0	0	0	0	0	0	0	0	0	0	0	0	0	1	0	0	1	0	0	1	0	0	1	0	0	1	0	0	1	0	0	1	0	0	1	0	0	1	0	0	1	0	0	0	0	0	0	0	0	0	0	0	0	0	0	0	0	0	0	0	0	0	0	0	0	0	0	0	0	0	0	0	0	2962100	2962100	0	0	NaN	2962100	0	NaN	NaN	2962100	0	0	0	0	0									21897	5749	89	89	15114;106030	17608;122296	308534	434204	308534	434204	20210826_E1_LC8_Vcelkova_Seiser_ext_Uni_MPL_red_acetylom_fr01_cv40	3356	308534	434204	20210826_E1_LC8_Vcelkova_Seiser_ext_Uni_MPL_red_acetylom_fr01_cv40	3356	308534	434204	20210826_E1_LC8_Vcelkova_Seiser_ext_Uni_MPL_red_acetylom_fr01_cv40	3356
Q8IV38	265	Q8IV38	Q8IV38	Ankyrin repeat and MYND domain-containing protein 2	ANKMY2	sp|Q8IV38|ANKY2_HUMAN Ankyrin repeat and MYND domain-containing protein 2 OS=Homo sapiens OX=9606 GN=ANKMY2 PE=1 SV=1	1	67.0225	0.00883446	67.022	41.364	67.022					1	67.0225	0.00883446	67.022	+	1	K	LLKGRASDGFPVYQEKIIRESIRKFPYCEAT	X;X;X;X;X;X;X;X;X;X;X;X;X;X;X;Acetyl (K);X;X;X;X;X;X;X;X;X;X;X;X;X;X;X	XXXXXPPPPPPPPPPPPPPXXXXXXXXXXXX	ASDGFPVYQEK(1)IIR	ASDGFPVYQEK(67)IIR	11	2	2.9569	339.48	0	0	743.67	0	0	166.82	0	0	414.74	0	0	259.86	0	0	391.13	0	0	440.09	0	0	481.97	0	0	600.84	0	0	647.9	0	0	339.48	0	0	743.67	0	0	166.82	0	0	414.74	0	0	259.86	0	0	391.13	0	0	440.09	0	0	481.97	0	0	600.84	0	0	647.9	0	0	1	0	0	1	0	0	1	0	0	1	0	0	1	0	0	1	0	0	1	0	0	1	0	0	1	0	0	1	0	0	0	0	0	0	0	0	0	0	0	0	0	0	0	0	0	0	0	0	0	0	0	0	0	0	0	0	0	0	0	0	339.48	0	0	743.67	0	0	166.82	0	0	414.74	0	0	259.86	0	0	391.13	0	0	440.09	0	0	481.97	0	0	600.84	0	0	647.9	0	0	0	0	0	0	0	0	0	0	0	0	0	0	0	0	0	0	0	0	0	0	0	0	0	0	0	0	0	0	0	0	339.48	0	0	743.67	0	0	166.82	0	0	414.74	0	0	259.86	0	0	391.13	0	0	440.09	0	0	481.97	0	0	600.84	0	0	647.9	0	0	0	0	0	0	0	0	0	0	0	0	0	0	0	0	0	0	0	0	0	0	0	0	0	0	0	0	0	0	0	0	1	0	0	1	0	0	1	0	0	1	0	0	1	0	0	1	0	0	1	0	0	1	0	0	1	0	0	1	0	0	725650	725650	0	0	NaN	0	725650	NaN	NaN	0	0	0	725650	0	0									21898	5750	265	265	12759	14723	37797	53270	37797	53270	20210825_E1_LC8_Vcelkova_Seiser_ext_Uni_MPL_black_acetylom_fr02_cv40	12548	37797	53270	20210825_E1_LC8_Vcelkova_Seiser_ext_Uni_MPL_black_acetylom_fr02_cv40	12548	37797	53270	20210825_E1_LC8_Vcelkova_Seiser_ext_Uni_MPL_black_acetylom_fr02_cv40	12548
Q8IV38	366	Q8IV38	Q8IV38	Ankyrin repeat and MYND domain-containing protein 2	ANKMY2	sp|Q8IV38|ANKY2_HUMAN Ankyrin repeat and MYND domain-containing protein 2 OS=Homo sapiens OX=9606 GN=ANKMY2 PE=1 SV=1	1	115.136	1.79864E-05	115.14	82.638	115.14					1	115.136	1.79864E-05	115.14	+	1	K	FTHKKICKNLKDIYEKQQLEAAKEKRQEENH	X;X;X;Acetyl (K);X;X;X;X;X;X;X;X;X;X;X;Acetyl (K);X;X;X;X;X;X;X;X;X;X;X;X;X;X;X	XXXXXXXXXXXPPPPPPPPPPPPXXXXXXXX	DIYEK(1)QQLEAAK	DIYEK(120)QQLEAAK(-120)	5	3	-0.38519	1988.5	0	0	2695.8	0	0	961.88	0	0	2570.5	0	0	1275.4	0	0	1445.3	0	0	2078	0	0	2223.4	0	0	2182	0	0	2645.2	0	0	1988.5	0	0	2695.8	0	0	961.88	0	0	2570.5	0	0	1275.4	0	0	1445.3	0	0	2078	0	0	2223.4	0	0	2182	0	0	2645.2	0	0	1	0	0	1	0	0	1	0	0	1	0	0	1	0	0	1	0	0	1	0	0	1	0	0	1	0	0	1	0	0	0	0	0	0	0	0	0	0	0	0	0	0	0	0	0	0	0	0	0	0	0	0	0	0	0	0	0	0	0	0	1988.5	0	0	2695.8	0	0	961.88	0	0	2570.5	0	0	1275.4	0	0	1445.3	0	0	2078	0	0	2223.4	0	0	2182	0	0	2645.2	0	0	0	0	0	0	0	0	0	0	0	0	0	0	0	0	0	0	0	0	0	0	0	0	0	0	0	0	0	0	0	0	1988.5	0	0	2695.8	0	0	961.88	0	0	2570.5	0	0	1275.4	0	0	1445.3	0	0	2078	0	0	2223.4	0	0	2182	0	0	2645.2	0	0	0	0	0	0	0	0	0	0	0	0	0	0	0	0	0	0	0	0	0	0	0	0	0	0	0	0	0	0	0	0	1	0	0	1	0	0	1	0	0	1	0	0	1	0	0	1	0	0	1	0	0	1	0	0	1	0	0	1	0	0	2434400	2434400	0	0	NaN	0	2434400	NaN	NaN	0	0	0	2434400	0	0									21899	5750	366	366	24313	27936	70237	98173	70237	98173	20210825_E1_LC8_Vcelkova_Seiser_ext_Uni_MPL_black_acetylom_fr07_cv55	10079	70237	98173	20210825_E1_LC8_Vcelkova_Seiser_ext_Uni_MPL_black_acetylom_fr07_cv55	10079	70237	98173	20210825_E1_LC8_Vcelkova_Seiser_ext_Uni_MPL_black_acetylom_fr07_cv55	10079
Q8IV38	383	Q8IV38	Q8IV38	Ankyrin repeat and MYND domain-containing protein 2	ANKMY2	sp|Q8IV38|ANKY2_HUMAN Ankyrin repeat and MYND domain-containing protein 2 OS=Homo sapiens OX=9606 GN=ANKMY2 PE=1 SV=1	1	66.98	0.000105823	66.98	61.975	66.98	1	66.98	0.000105823	66.98					+	1	K	QLEAAKEKRQEENHGKLDVNSNCVNEEQPEA	X;X;X;X;X;X;X;X;X;X;X;X;X;X;X;Acetyl (K);X;X;X;X;X;X;X;X;X;X;X;X;X;X;X	XXXXXXXXPPPPPPPPPPPPPPPPPPPPPPP	RQEENHGK(1)LDVNSNCVNEEQPEAEVGISQK	RQEENHGK(67)LDVNSNCVNEEQPEAEVGISQK(-67)	8	4	-0.36334	448.68	0	0	774.02	0	0	437.83	0	0	816.71	0	0	499.37	0	0	823.77	0	0	428.57	0	0	477.94	0	0	567.79	0	0	496.46	0	0	448.68	0	0	774.02	0	0	437.83	0	0	816.71	0	0	499.37	0	0	823.77	0	0	428.57	0	0	477.94	0	0	567.79	0	0	496.46	0	0	1	0	0	1	0	0	1	0	0	1	0	0	1	0	0	1	0	0	1	0	0	1	0	0	1	0	0	1	0	0	448.68	0	0	774.02	0	0	437.83	0	0	816.71	0	0	499.37	0	0	823.77	0	0	428.57	0	0	477.94	0	0	567.79	0	0	496.46	0	0	0	0	0	0	0	0	0	0	0	0	0	0	0	0	0	0	0	0	0	0	0	0	0	0	0	0	0	0	0	0	448.68	0	0	774.02	0	0	437.83	0	0	816.71	0	0	499.37	0	0	823.77	0	0	428.57	0	0	477.94	0	0	567.79	0	0	496.46	0	0	0	0	0	0	0	0	0	0	0	0	0	0	0	0	0	0	0	0	0	0	0	0	0	0	0	0	0	0	0	0	1	0	0	1	0	0	1	0	0	1	0	0	1	0	0	1	0	0	1	0	0	1	0	0	1	0	0	1	0	0	0	0	0	0	0	0	0	0	0	0	0	0	0	0	0	0	0	0	0	0	0	0	0	0	0	0	0	0	0	0	2719200	2719200	0	0	NaN	2719200	0	NaN	NaN	2719200	0	0	0	0	0									21900	5750	383	383	138563	160589	402990	563313	402990	563313	20210826_E1_LC8_Vcelkova_Seiser_ext_Uni_MPL_red_acetylom_fr04_cv55	6824	402990	563313	20210826_E1_LC8_Vcelkova_Seiser_ext_Uni_MPL_red_acetylom_fr04_cv55	6824	402990	563313	20210826_E1_LC8_Vcelkova_Seiser_ext_Uni_MPL_red_acetylom_fr04_cv55	6824
Q8IV38	354	Q8IV38	Q8IV38	Ankyrin repeat and MYND domain-containing protein 2	ANKMY2	sp|Q8IV38|ANKY2_HUMAN Ankyrin repeat and MYND domain-containing protein 2 OS=Homo sapiens OX=9606 GN=ANKMY2 PE=1 SV=1	1	126.412	0.000677826	126.41	88.326	126.41	1	126.412	0.000677826	126.41	1	126.412	0.000677826	126.41	+	1	K	IYCDQTCQKTHWFTHKKICKNLKDIYEKQQL	X;X;X;X;X;X;X;X;X;X;X;X;X;X;X;Acetyl (K);X;X;X;X;X;X;X;X;X;X;X;Acetyl (K);X;X;X	XXXXXXXXXPPPPPPPPXXXXXXXXXXXXXX	THWFTHK(1)K	THWFTHK(130)K(-130)	7	4	-0.65332	5270.9	0	0	6508.2	0	0	4302.6	0	0	5782.1	0	0	4802.8	0	0	6018.7	0	0	5947.3	0	0	5710.2	0	0	5736.9	0	0	6472.2	0	0	5270.9	0	0	6508.2	0	0	4302.6	0	0	5782.1	0	0	4802.8	0	0	6018.7	0	0	5947.3	0	0	5710.2	0	0	5736.9	0	0	6472.2	0	0	2	0	0	2	0	0	2	0	0	2	0	0	2	0	0	2	0	0	2	0	0	2	0	0	2	0	0	2	0	0	2845.5	0	0	2911.6	0	0	3035.5	0	0	2857.7	0	0	3148.5	0	0	4201.8	0	0	3648.6	0	0	3271.6	0	0	3264.5	0	0	3530.2	0	0	2425.4	0	0	3596.5	0	0	1267	0	0	2924.4	0	0	1654.4	0	0	1816.9	0	0	2298.7	0	0	2438.6	0	0	2472.4	0	0	2942	0	0	2845.5	0	0	2911.6	0	0	3035.5	0	0	2857.7	0	0	3148.5	0	0	4201.8	0	0	3648.6	0	0	3271.6	0	0	3264.5	0	0	3530.2	0	0	2425.4	0	0	3596.5	0	0	1267	0	0	2924.4	0	0	1654.4	0	0	1816.9	0	0	2298.7	0	0	2438.6	0	0	2472.4	0	0	2942	0	0	1	0	0	1	0	0	1	0	0	1	0	0	1	0	0	1	0	0	1	0	0	1	0	0	1	0	0	1	0	0	1	0	0	1	0	0	1	0	0	1	0	0	1	0	0	1	0	0	1	0	0	1	0	0	1	0	0	1	0	0	7593100	7593100	0	0	NaN	4043900	3549200	NaN	NaN	4043900	0	0	3549200	0	0									21901	5750	354	354	161866	189660	481320;481321	680670;680671	481321	680671	20210826_E1_LC8_Vcelkova_Seiser_ext_Uni_MPL_red_acetylom_fr04_cv40	3640	481321	680671	20210826_E1_LC8_Vcelkova_Seiser_ext_Uni_MPL_red_acetylom_fr04_cv40	3640	481321	680671	20210826_E1_LC8_Vcelkova_Seiser_ext_Uni_MPL_red_acetylom_fr04_cv40	3640
Q8IV48	208	Q8IV48	Q8IV48	3'-5' exoribonuclease 1	ERI1	sp|Q8IV48|ERI1_HUMAN 3'-5' exoribonuclease 1 OS=Homo sapiens OX=9606 GN=ERI1 PE=1 SV=3	1	59.4259	0.012104	72.006	37.473	59.426	1	59.4259	0.0346211	59.426	1	72.0057	0.012104	72.006	+	1	K	TQDQVDRADTFPQVLKKVIDWMKLKELGTKY	X;X;X;X;X;X;X;X;X;X;X;X;X;X;X;Acetyl (K);X;X;X;X;X;X;X;X;X;X;X;X;X;X;X	XXXXXXXPPPPPPPPPPXXXXXXXXXXXXXX	ADTFPQVLK(1)K	ADTFPQVLK(59)K(-59)	9	3	-0.29458	1030	0	0	1233.3	0	0	505.44	0	0	897.68	0	0	561.89	0	0	755.78	0	0	820.83	0	0	879.64	0	0	995.51	0	0	1187.1	0	0	1030	0	0	1233.3	0	0	505.44	0	0	897.68	0	0	561.89	0	0	755.78	0	0	820.83	0	0	879.64	0	0	995.51	0	0	1187.1	0	0	2	0	0	2	0	0	2	0	0	2	0	0	2	0	0	2	0	0	2	0	0	2	0	0	2	0	0	2	0	0	420.42	0	0	385.05	0	0	240.65	0	0	320.75	0	0	356.99	0	0	421.3	0	0	192.28	0	0	449.3	0	0	445.62	0	0	414.17	0	0	609.59	0	0	848.26	0	0	264.79	0	0	576.93	0	0	204.9	0	0	334.48	0	0	628.55	0	0	430.33	0	0	549.89	0	0	772.95	0	0	420.42	0	0	385.05	0	0	240.65	0	0	320.75	0	0	356.99	0	0	421.3	0	0	192.28	0	0	449.3	0	0	445.62	0	0	414.17	0	0	609.59	0	0	848.26	0	0	264.79	0	0	576.93	0	0	204.9	0	0	334.48	0	0	628.55	0	0	430.33	0	0	549.89	0	0	772.95	0	0	1	0	0	1	0	0	1	0	0	1	0	0	1	0	0	1	0	0	1	0	0	1	0	0	1	0	0	1	0	0	1	0	0	1	0	0	1	0	0	1	0	0	1	0	0	1	0	0	1	0	0	1	0	0	1	0	0	1	0	0	902970	902970	0	0	NaN	446440	456530	NaN	NaN	446440	0	0	456530	0	0									21902	5751	208	208	3027	3488	9142;9143	13151;13152	9143	13152	20210826_E1_LC8_Vcelkova_Seiser_ext_Uni_MPL_red_acetylom_fr07_cv70	6976	9142	13151	20210825_E1_LC8_Vcelkova_Seiser_ext_Uni_MPL_black_acetylom_fr07_cv70	6761	9142	13151	20210825_E1_LC8_Vcelkova_Seiser_ext_Uni_MPL_black_acetylom_fr07_cv70	6761
Q8IV48	52	Q8IV48	Q8IV48	3'-5' exoribonuclease 1	ERI1	sp|Q8IV48|ERI1_HUMAN 3'-5' exoribonuclease 1 OS=Homo sapiens OX=9606 GN=ERI1 PE=1 SV=3	1	78.6612	5.28411E-10	124.63	107.55	78.661	1	78.6612	2.62015E-08	113.47	1	68.129	5.28411E-10	124.63	+	1	K	ETQQCKFDGQETKGSKFITSSASDFSDPVYK	X;X;X;X;X;X;X;X;X;X;X;X;X;X;X;Acetyl (K);X;X;X;Phospho (STY);X;X;X;X;X;X;X;X;X;X;X	XXXXXXXXXXXXXPPPPPPPPPPPPPPPPPP	GSK(1)FITSSASDFSDPVYK	GSK(79)FITSSASDFSDPVYK(-79)	3	4	0.6626	5561.4	0	0	5437.8	0	0	4680.4	0	0	5178.4	0	0	5611.2	0	0	5755.6	0	0	4665.9	0	0	5069.3	0	0	4711	0	0	6472.6	0	0	5561.4	0	0	5437.8	0	0	4680.4	0	0	5178.4	0	0	5611.2	0	0	5755.6	0	0	4665.9	0	0	5069.3	0	0	4711	0	0	6472.6	0	0	5	0	0	5	0	0	4	0	0	5	0	0	5	0	0	5	0	0	5	0	0	5	0	0	5	0	0	5	0	0	3303.6	0	0	2817.3	0	0	2741.5	0	0	2534	0	0	2913.8	0	0	3463.7	0	0	2902.9	0	0	2561.8	0	0	2544.5	0	0	3367.5	0	0	2257.9	0	0	2620.6	0	0	1938.9	0	0	2644.3	0	0	2697.4	0	0	2291.9	0	0	1762.9	0	0	2507.5	0	0	2166.5	0	0	3105.1	0	0	3303.6	0	0	2817.3	0	0	2741.5	0	0	2534	0	0	2913.8	0	0	3463.7	0	0	2902.9	0	0	2561.8	0	0	2544.5	0	0	3367.5	0	0	2257.9	0	0	2620.6	0	0	1938.9	0	0	2644.3	0	0	2697.4	0	0	2291.9	0	0	1762.9	0	0	2507.5	0	0	2166.5	0	0	3105.1	0	0	2	0	0	2	0	0	2	0	0	2	0	0	2	0	0	2	0	0	2	0	0	2	0	0	2	0	0	2	0	0	3	0	0	3	0	0	2	0	0	3	0	0	3	0	0	3	0	0	3	0	0	3	0	0	3	0	0	3	0	0	14491000	14491000	0	0	NaN	5421400	4725800	NaN	NaN	5421400	0	0	4725800	0	0									21903	5751	52	52	65344	75388	190839;190840;190841;190842	268923;268924;268925;268926;268927	190842	268927	20210826_E1_LC8_Vcelkova_Seiser_ext_Uni_MPL_red_acetylom_fr04_cv55	13550	190839	268923	20210825_E1_LC8_Vcelkova_Seiser_ext_Uni_MPL_black_acetylom_fr04_cv40	13885	190839	268923	20210825_E1_LC8_Vcelkova_Seiser_ext_Uni_MPL_black_acetylom_fr04_cv40	13885
Q8IV50	100	Q8IV50	Q8IV50	LysM and putative peptidoglycan-binding domain-containing protein 2	LYSMD2	sp|Q8IV50|LYSM2_HUMAN LysM and putative peptidoglycan-binding domain-containing protein 2 OS=Homo sapiens OX=9606 GN=LYSMD2 PE=1 SV=1	1	77.0782	0.000374365	84.365	73.26	77.078	1	77.0782	0.000374365	84.365					+	1	K	ALKYGVTMEQIKRANKLFTNDCIFLKKTLNI	X;X;X;X;X;X;X;X;X;X;X;X;X;X;X;Acetyl (K);X;X;X;X;X;X;X;X;X;Acetyl (K);X;X;X;X;X	XXXXXXXXXXXXPPPPPPPPPPPPPPXXXXX	RANK(1)LFTNDCIFLK	RANK(77)LFTNDCIFLK(-77)	4	3	-0.14071	1454.7	0	0	1182.8	0	0	1784.8	0	0	1200.5	0	0	1441.2	0	0	1630.5	0	0	1576.5	0	0	1504	0	0	1913.7	0	0	1940.6	0	0	1454.7	0	0	1182.8	0	0	1784.8	0	0	1200.5	0	0	1441.2	0	0	1630.5	0	0	1576.5	0	0	1504	0	0	1913.7	0	0	1940.6	0	0	2	0	0	2	0	0	2	0	0	2	0	0	2	0	0	2	0	0	2	0	0	2	0	0	2	0	0	2	0	0	1454.7	0	0	1182.8	0	0	1784.8	0	0	1200.5	0	0	1441.2	0	0	1630.5	0	0	1576.5	0	0	1504	0	0	1913.7	0	0	1940.6	0	0	0	0	0	0	0	0	0	0	0	0	0	0	0	0	0	0	0	0	0	0	0	0	0	0	0	0	0	0	0	0	1454.7	0	0	1182.8	0	0	1784.8	0	0	1200.5	0	0	1441.2	0	0	1630.5	0	0	1576.5	0	0	1504	0	0	1913.7	0	0	1940.6	0	0	0	0	0	0	0	0	0	0	0	0	0	0	0	0	0	0	0	0	0	0	0	0	0	0	0	0	0	0	0	0	2	0	0	2	0	0	2	0	0	2	0	0	2	0	0	2	0	0	2	0	0	2	0	0	2	0	0	2	0	0	0	0	0	0	0	0	0	0	0	0	0	0	0	0	0	0	0	0	0	0	0	0	0	0	0	0	0	0	0	0	1374600	1374600	0	0	NaN	813480	0	NaN	NaN	813480	0	0	0	0	0									21904	5752	100	100	10445;133129	12046;154202	31166;386014	43913;539193	386014	539193	20210826_E1_LC8_Vcelkova_Seiser_ext_Uni_MPL_red_acetylom_fr02_cv70	7157	31166	43913	20210826_E1_LC8_Vcelkova_Seiser_ext_Uni_MPL_red_acetylom_fr02_cv55	16301	31166	43913	20210826_E1_LC8_Vcelkova_Seiser_ext_Uni_MPL_red_acetylom_fr02_cv55	16301
Q8IV50	110	Q8IV50	Q8IV50	LysM and putative peptidoglycan-binding domain-containing protein 2	LYSMD2	sp|Q8IV50|LYSM2_HUMAN LysM and putative peptidoglycan-binding domain-containing protein 2 OS=Homo sapiens OX=9606 GN=LYSMD2 PE=1 SV=1	1	100.554	0.000599155	100.55	55.195	100.55	1	100.554	0.000599155	100.55	1	89.5479	0.0013902	89.548	+	1	K	IKRANKLFTNDCIFLKKTLNIPVISEKPLLF	X;X;X;X;X;X;X;X;X;X;X;X;X;X;X;Acetyl (K);X;X;X;X;X;X;X;X;X;X;X;X;X;X;X	XXXXXXPPPPPPPPPPPXXXXXXXXXXXXXX	LFTNDCIFLK(1)K	LFTNDCIFLK(100)K(-100)	10	3	0.27894	1931.6	0	0	1432.7	0	0	1828.5	0	0	1761.7	0	0	1613.7	0	0	2807.7	0	0	1779.4	0	0	1732.2	0	0	2183.8	0	0	2394.4	0	0	1931.6	0	0	1432.7	0	0	1828.5	0	0	1761.7	0	0	1613.7	0	0	2807.7	0	0	1779.4	0	0	1732.2	0	0	2183.8	0	0	2394.4	0	0	2	0	0	2	0	0	3	0	0	3	0	0	2	0	0	2	0	0	3	0	0	3	0	0	3	0	0	3	0	0	1931.6	0	0	1432.7	0	0	1652.5	0	0	1587.3	0	0	1613.7	0	0	2807.7	0	0	1479.7	0	0	1547.3	0	0	1959.2	0	0	2198	0	0	0	0	0	0	0	0	176.06	0	0	174.44	0	0	0	0	0	0	0	0	299.76	0	0	184.82	0	0	224.64	0	0	196.43	0	0	1931.6	0	0	1432.7	0	0	1652.5	0	0	1587.3	0	0	1613.7	0	0	2807.7	0	0	1479.7	0	0	1547.3	0	0	1959.2	0	0	2198	0	0	0	0	0	0	0	0	176.06	0	0	174.44	0	0	0	0	0	0	0	0	299.76	0	0	184.82	0	0	224.64	0	0	196.43	0	0	2	0	0	2	0	0	2	0	0	2	0	0	2	0	0	2	0	0	2	0	0	2	0	0	2	0	0	2	0	0	0	0	0	0	0	0	1	0	0	1	0	0	0	0	0	0	0	0	1	0	0	1	0	0	1	0	0	1	0	0	3904500	3904500	0	0	NaN	3367800	536630	NaN	NaN	3367800	0	0	536630	0	0									21905	5752	110	110	10445;93758;133129	12046;108314;154202	274819;274820	387281;387282;387283	274820	387282	20210826_E1_LC8_Vcelkova_Seiser_ext_Uni_MPL_red_acetylom_fr03_cv70	9186	274820	387282	20210826_E1_LC8_Vcelkova_Seiser_ext_Uni_MPL_red_acetylom_fr03_cv70	9186	274820	387282	20210826_E1_LC8_Vcelkova_Seiser_ext_Uni_MPL_red_acetylom_fr03_cv70	9186
Q8IV53	460	Q8IV53	Q8IV53	DENN domain-containing protein 1C	DENND1C	sp|Q8IV53|DEN1C_HUMAN DENN domain-containing protein 1C OS=Homo sapiens OX=9606 GN=DENND1C PE=1 SV=1	1	43.3824	0.03346	43.382	9.6973	43.382	1	43.3824	0.03346	43.382					+	1	K	QPAVKNMYRSAKSGLKGVQSLLMYKDGDSVL	X;X;X;X;X;X;X;X;X;X;X;X;X;X;X;Acetyl (K);X;X;X;X;X;X;Oxidation (M);X;X;X;X;X;X;X;X	XXXXXXXXXXXXPPPPPPPPPPPPPXXXXXX	SGLK(1)GVQSLLMYK	SGLK(43)GVQSLLMYK(-43)	4	4	-2.6654	6042.8	0	0	4299.6	0	0	5015.6	0	0	4116.5	0	0	4692.7	0	0	5604.7	0	0	4584.1	0	0	4988	0	0	6072.7	0	0	5506.2	0	0	6042.8	0	0	4299.6	0	0	5015.6	0	0	4116.5	0	0	4692.7	0	0	5604.7	0	0	4584.1	0	0	4988	0	0	6072.7	0	0	5506.2	0	0	1	0	0	1	0	0	1	0	0	1	0	0	1	0	0	1	0	0	1	0	0	1	0	0	1	0	0	1	0	0	6042.8	0	0	4299.6	0	0	5015.6	0	0	4116.5	0	0	4692.7	0	0	5604.7	0	0	4584.1	0	0	4988	0	0	6072.7	0	0	5506.2	0	0	0	0	0	0	0	0	0	0	0	0	0	0	0	0	0	0	0	0	0	0	0	0	0	0	0	0	0	0	0	0	6042.8	0	0	4299.6	0	0	5015.6	0	0	4116.5	0	0	4692.7	0	0	5604.7	0	0	4584.1	0	0	4988	0	0	6072.7	0	0	5506.2	0	0	0	0	0	0	0	0	0	0	0	0	0	0	0	0	0	0	0	0	0	0	0	0	0	0	0	0	0	0	0	0	1	0	0	1	0	0	1	0	0	1	0	0	1	0	0	1	0	0	1	0	0	1	0	0	1	0	0	1	0	0	0	0	0	0	0	0	0	0	0	0	0	0	0	0	0	0	0	0	0	0	0	0	0	0	0	0	0	0	0	0	39147000	39147000	0	0	NaN	39147000	0	NaN	NaN	39147000	0	0	0	0	0									21906	5753	460	460	145774	169418	426264	597485	426264	597485	20210826_E1_LC8_Vcelkova_Seiser_ext_Uni_MPL_red_acetylom_fr02_cv55	3640	426264	597485	20210826_E1_LC8_Vcelkova_Seiser_ext_Uni_MPL_red_acetylom_fr02_cv55	3640	426264	597485	20210826_E1_LC8_Vcelkova_Seiser_ext_Uni_MPL_red_acetylom_fr02_cv55	3640
Q8IV63	197	Q8IV63	Q8IV63	Inactive serine/threonine-protein kinase VRK3	VRK3	sp|Q8IV63|VRK3_HUMAN Inactive serine/threonine-protein kinase VRK3 OS=Homo sapiens OX=9606 GN=VRK3 PE=1 SV=2	1	79.2366	2.90437E-08	95.123	82.927	79.237					1	79.2366	2.90437E-08	95.123	+	1	K	EAAPTSTLTCDSGPQKQKFSLKLDAKDGRLF	X;X;X;X;X;X;X;X;X;X;X;X;X;X;X;Acetyl (K);X;X;X;X;X;X;X;X;X;X;X;X;X;X;X	PPPPPPPPPPPPPPPPPPXXXXXXXXXXXXX	DNQGILYEAAPTSTLTCDSGPQK(1)QK	DNQGILYEAAPTSTLTCDSGPQK(79)QK(-79)	23	4	0.45865	279.91	0	0	856.77	0	0	0	0	0	430.65	0	0	253.16	0	0	438.6	0	0	630.19	0	0	684.81	0	0	700.03	0	0	605.76	0	0	279.91	0	0	856.77	0	0	0	0	0	430.65	0	0	253.16	0	0	438.6	0	0	630.19	0	0	684.81	0	0	700.03	0	0	605.76	0	0	1	0	0	2	0	0	0	0	0	2	0	0	1	0	0	2	0	0	2	0	0	2	0	0	2	0	0	2	0	0	0	0	0	0	0	0	0	0	0	0	0	0	0	0	0	0	0	0	0	0	0	0	0	0	0	0	0	0	0	0	279.91	0	0	856.77	0	0	0	0	0	430.65	0	0	253.16	0	0	438.6	0	0	630.19	0	0	684.81	0	0	700.03	0	0	605.76	0	0	0	0	0	0	0	0	0	0	0	0	0	0	0	0	0	0	0	0	0	0	0	0	0	0	0	0	0	0	0	0	279.91	0	0	856.77	0	0	0	0	0	430.65	0	0	253.16	0	0	438.6	0	0	630.19	0	0	684.81	0	0	700.03	0	0	605.76	0	0	0	0	0	0	0	0	0	0	0	0	0	0	0	0	0	0	0	0	0	0	0	0	0	0	0	0	0	0	0	0	1	0	0	2	0	0	0	0	0	2	0	0	1	0	0	2	0	0	2	0	0	2	0	0	2	0	0	2	0	0	1664400	1664400	0	0	NaN	0	1028600	NaN	NaN	0	0	0	1028600	0	0									21907	5755	197	197	26707	30768	77340;77341	108248;108249	77341	108249	20210825_E1_LC8_Vcelkova_Seiser_ext_Uni_MPL_black_acetylom_fr08_cv55	12093	77340	108248	20210825_E1_LC8_Vcelkova_Seiser_ext_Uni_MPL_black_acetylom_fr08_cv40	11988	77340	108248	20210825_E1_LC8_Vcelkova_Seiser_ext_Uni_MPL_black_acetylom_fr08_cv40	11988
Q8IVD9	332	Q8IVD9	Q8IVD9	NudC domain-containing protein 3	NUDCD3	sp|Q8IVD9|NUDC3_HUMAN NudC domain-containing protein 3 OS=Homo sapiens OX=9606 GN=NUDCD3 PE=1 SV=3	1	70.2676	0.0389445	70.268	26.132	70.268					1	70.2676	0.0389445	70.268	+	1	K	QGKPQSHELKVHEMLKKGWDAEGSPFRGQRF	X;X;X;X;X;X;X;X;X;X;X;X;X;Oxidation (M);X;Acetyl (K);X;X;X;X;X;X;X;X;X;X;X;X;X;X;X	XXXXXXXXXXPPPPPPPXXXXXXXXXXXXXX	VHEMLK(1)K	VHEMLK(70)K(-70)	6	3	-1.8539	3586.9	0	0	3506.7	0	0	2705.1	0	0	4486	0	0	2405.3	0	0	3056.6	0	0	4047.7	0	0	5227	0	0	4042.9	0	0	4835.3	0	0	3586.9	0	0	3506.7	0	0	2705.1	0	0	4486	0	0	2405.3	0	0	3056.6	0	0	4047.7	0	0	5227	0	0	4042.9	0	0	4835.3	0	0	1	0	0	1	0	0	1	0	0	1	0	0	1	0	0	1	0	0	1	0	0	1	0	0	1	0	0	1	0	0	0	0	0	0	0	0	0	0	0	0	0	0	0	0	0	0	0	0	0	0	0	0	0	0	0	0	0	0	0	0	3586.9	0	0	3506.7	0	0	2705.1	0	0	4486	0	0	2405.3	0	0	3056.6	0	0	4047.7	0	0	5227	0	0	4042.9	0	0	4835.3	0	0	0	0	0	0	0	0	0	0	0	0	0	0	0	0	0	0	0	0	0	0	0	0	0	0	0	0	0	0	0	0	3586.9	0	0	3506.7	0	0	2705.1	0	0	4486	0	0	2405.3	0	0	3056.6	0	0	4047.7	0	0	5227	0	0	4042.9	0	0	4835.3	0	0	0	0	0	0	0	0	0	0	0	0	0	0	0	0	0	0	0	0	0	0	0	0	0	0	0	0	0	0	0	0	1	0	0	1	0	0	1	0	0	1	0	0	1	0	0	1	0	0	1	0	0	1	0	0	1	0	0	1	0	0	2000400	2000400	0	0	NaN	0	2000400	NaN	NaN	0	0	0	2000400	0	0									21908	5759	332	332	173586	203532	517329	731830	517329	731830	20210825_E1_LC8_Vcelkova_Seiser_ext_Uni_MPL_black_acetylom_fr07_cv40	2462	517329	731830	20210825_E1_LC8_Vcelkova_Seiser_ext_Uni_MPL_black_acetylom_fr07_cv40	2462	517329	731830	20210825_E1_LC8_Vcelkova_Seiser_ext_Uni_MPL_black_acetylom_fr07_cv40	2462
Q8IVH2	445	Q8IVH2	Q8IVH2	Forkhead box protein P4	FOXP4	sp|Q8IVH2|FOXP4_HUMAN Forkhead box protein P4 OS=Homo sapiens OX=9606 GN=FOXP4 PE=1 SV=1	1	119.313	3.49109E-13	119.31	104.85	119.31	1	119.313	3.49109E-13	119.31	1	75.358	7.0658E-05	75.358	+	1	K	ASLHGGGPARRRSSDKFCSPISSELAQNHEF	X;X;X;X;X;X;X;X;X;X;X;X;X;X;X;Acetyl (K);X;X;Phospho (STY);X;X;X;X;X;X;X;X;X;X;X;X	XXXXXXXXXXXXPPPPPPPPPPPPPPPPPPP	SSDK(1)FCSPISSELAQNHEFYK	SSDK(120)FCSPISSELAQNHEFYK(-120)	4	3	-0.71821	1712.1	0	0	994.95	0	0	1520.6	0	0	1016.3	0	0	1996.2	0	0	1021.4	0	0	1272.5	0	0	1281.8	0	0	1239.3	0	0	1442	0	0	1712.1	0	0	994.95	0	0	1520.6	0	0	1016.3	0	0	1996.2	0	0	1021.4	0	0	1272.5	0	0	1281.8	0	0	1239.3	0	0	1442	0	0	2	0	0	2	0	0	2	0	0	2	0	0	2	0	0	2	0	0	2	0	0	2	0	0	2	0	0	2	0	0	948.22	0	0	629.58	0	0	1023.3	0	0	489.93	0	0	1113.5	0	0	631.11	0	0	708.13	0	0	741.14	0	0	608.31	0	0	780.84	0	0	763.87	0	0	365.37	0	0	497.34	0	0	526.37	0	0	882.67	0	0	390.34	0	0	564.35	0	0	540.69	0	0	630.99	0	0	661.16	0	0	948.22	0	0	629.58	0	0	1023.3	0	0	489.93	0	0	1113.5	0	0	631.11	0	0	708.13	0	0	741.14	0	0	608.31	0	0	780.84	0	0	763.87	0	0	365.37	0	0	497.34	0	0	526.37	0	0	882.67	0	0	390.34	0	0	564.35	0	0	540.69	0	0	630.99	0	0	661.16	0	0	1	0	0	1	0	0	1	0	0	1	0	0	1	0	0	1	0	0	1	0	0	1	0	0	1	0	0	1	0	0	1	0	0	1	0	0	1	0	0	1	0	0	1	0	0	1	0	0	1	0	0	1	0	0	1	0	0	1	0	0	5526900	5526900	0	0	NaN	3245000	2281900	NaN	NaN	3245000	0	0	2281900	0	0									21909	5764	445	445	153425	179282	453451;453452	639693;639694	453452	639694	20210826_E1_LC8_Vcelkova_Seiser_ext_Uni_MPL_red_acetylom_fr02_cv40	13225	453452	639694	20210826_E1_LC8_Vcelkova_Seiser_ext_Uni_MPL_red_acetylom_fr02_cv40	13225	453452	639694	20210826_E1_LC8_Vcelkova_Seiser_ext_Uni_MPL_red_acetylom_fr02_cv40	13225
Q8IVH8	665	Q8IVH8	Q8IVH8	Mitogen-activated protein kinase kinase kinase kinase 3	MAP4K3	sp|Q8IVH8|M4K3_HUMAN Mitogen-activated protein kinase kinase kinase kinase 3 OS=Homo sapiens OX=9606 GN=MAP4K3 PE=1 SV=1	1	59.5697	0.0176059	59.57	44.03	59.57					1	59.5697	0.0176059	59.57	+	1	K	KLPDRILPRKFSVSAKIPETKWCQKCCVVRN	Acetyl (K);X;X;X;X;X;X;X;X;X;X;X;X;X;X;Acetyl (K);X;X;X;X;X;X;X;X;X;X;X;X;X;X;X	XXXXXXXXXXPPPPPPPPPPPXXXXXXXXXX	FSVSAK(1)IPETK	FSVSAK(60)IPETK(-60)	6	3	1.5635	648.78	0	0	1074.1	0	0	615.91	0	0	829.68	0	0	615.92	0	0	719	0	0	980.28	0	0	1061.5	0	0	1148.8	0	0	1036.9	0	0	648.78	0	0	1074.1	0	0	615.91	0	0	829.68	0	0	615.92	0	0	719	0	0	980.28	0	0	1061.5	0	0	1148.8	0	0	1036.9	0	0	1	0	0	1	0	0	1	0	0	1	0	0	1	0	0	1	0	0	1	0	0	1	0	0	1	0	0	1	0	0	0	0	0	0	0	0	0	0	0	0	0	0	0	0	0	0	0	0	0	0	0	0	0	0	0	0	0	0	0	0	648.78	0	0	1074.1	0	0	615.91	0	0	829.68	0	0	615.92	0	0	719	0	0	980.28	0	0	1061.5	0	0	1148.8	0	0	1036.9	0	0	0	0	0	0	0	0	0	0	0	0	0	0	0	0	0	0	0	0	0	0	0	0	0	0	0	0	0	0	0	0	648.78	0	0	1074.1	0	0	615.91	0	0	829.68	0	0	615.92	0	0	719	0	0	980.28	0	0	1061.5	0	0	1148.8	0	0	1036.9	0	0	0	0	0	0	0	0	0	0	0	0	0	0	0	0	0	0	0	0	0	0	0	0	0	0	0	0	0	0	0	0	1	0	0	1	0	0	1	0	0	1	0	0	1	0	0	1	0	0	1	0	0	1	0	0	1	0	0	1	0	0	1204400	1204400	0	0	NaN	0	1204400	NaN	NaN	0	0	0	1204400	0	0									21910	5766	665	665	54549	62880	156777	219747	156777	219747	20210825_E1_LC8_Vcelkova_Seiser_ext_Uni_MPL_black_acetylom_fr07_cv70	6519	156777	219747	20210825_E1_LC8_Vcelkova_Seiser_ext_Uni_MPL_black_acetylom_fr07_cv70	6519	156777	219747	20210825_E1_LC8_Vcelkova_Seiser_ext_Uni_MPL_black_acetylom_fr07_cv70	6519
Q8IVH8	650	Q8IVH8	Q8IVH8	Mitogen-activated protein kinase kinase kinase kinase 3	MAP4K3	sp|Q8IVH8|M4K3_HUMAN Mitogen-activated protein kinase kinase kinase kinase 3 OS=Homo sapiens OX=9606 GN=MAP4K3 PE=1 SV=1	1	91.8577	0.000207171	91.858	72.8	91.858					1	91.8577	0.000207171	91.858	+	1	K	YARQMQKLPVAIPAHKLPDRILPRKFSVSAK	X;X;X;X;X;X;X;X;X;X;X;X;X;X;X;Acetyl (K);X;X;X;X;X;X;X;X;X;X;X;X;X;X;Acetyl (K)	XXXXXXXPPPPPPPPPPPPPXXXXXXXXXXX	LPVAIPAHK(1)LPDR	LPVAIPAHK(92)LPDR	9	3	0.34216	1273.7	0	0	1788.8	0	0	1360.8	0	0	1841.1	0	0	1227.2	0	0	1275.2	0	0	1344.3	0	0	1570.2	0	0	1473.1	0	0	1889.4	0	0	1273.7	0	0	1788.8	0	0	1360.8	0	0	1841.1	0	0	1227.2	0	0	1275.2	0	0	1344.3	0	0	1570.2	0	0	1473.1	0	0	1889.4	0	0	1	0	0	1	0	0	1	0	0	1	0	0	1	0	0	1	0	0	1	0	0	1	0	0	1	0	0	1	0	0	0	0	0	0	0	0	0	0	0	0	0	0	0	0	0	0	0	0	0	0	0	0	0	0	0	0	0	0	0	0	1273.7	0	0	1788.8	0	0	1360.8	0	0	1841.1	0	0	1227.2	0	0	1275.2	0	0	1344.3	0	0	1570.2	0	0	1473.1	0	0	1889.4	0	0	0	0	0	0	0	0	0	0	0	0	0	0	0	0	0	0	0	0	0	0	0	0	0	0	0	0	0	0	0	0	1273.7	0	0	1788.8	0	0	1360.8	0	0	1841.1	0	0	1227.2	0	0	1275.2	0	0	1344.3	0	0	1570.2	0	0	1473.1	0	0	1889.4	0	0	0	0	0	0	0	0	0	0	0	0	0	0	0	0	0	0	0	0	0	0	0	0	0	0	0	0	0	0	0	0	1	0	0	1	0	0	1	0	0	1	0	0	1	0	0	1	0	0	1	0	0	1	0	0	1	0	0	1	0	0	2735500	2735500	0	0	NaN	0	2735500	NaN	NaN	0	0	0	2735500	0	0									21911	5766	650	650	100813	116312	294367	414834	294367	414834	20210825_E1_LC8_Vcelkova_Seiser_ext_Uni_MPL_black_acetylom_fr01_cv55	9875	294367	414834	20210825_E1_LC8_Vcelkova_Seiser_ext_Uni_MPL_black_acetylom_fr01_cv55	9875	294367	414834	20210825_E1_LC8_Vcelkova_Seiser_ext_Uni_MPL_black_acetylom_fr01_cv55	9875
Q8IVL0	1068	Q8IVL0	Q8IVL0	Neuron navigator 3	NAV3	sp|Q8IVL0|NAV3_HUMAN Neuron navigator 3 OS=Homo sapiens OX=9606 GN=NAV3 PE=1 SV=3	1	76.1427	1.66226E-09	192.1	152.09	76.143	1	76.1427	0.00403347	76.143	1	141.879	1.66226E-09	192.1	+	1	K	PSGIGRSTATSSFGFKKPSGVGSSAMITSSG	X;X;X;X;X;X;X;X;X;X;X;X;X;X;X;Acetyl (K);X;X;X;X;X;X;X;X;X;X;X;X;X;X;X	XXXXXXPPPPPPPPPPPXXXXXXXXXXXXXX	STATSSFGFK(1)K	STATSSFGFK(76)K(-76)	10	3	-0.3257	11826	0	0	6729.3	0	0	11635	0	0	8755.2	0	0	12774	0	0	4733.8	0	0	6225.2	0	0	7408.8	0	0	6555.9	0	0	7347.2	0	0	11826	0	0	6729.3	0	0	11635	0	0	8755.2	0	0	12774	0	0	4733.8	0	0	6225.2	0	0	7408.8	0	0	6555.9	0	0	7347.2	0	0	4	0	0	4	0	0	4	0	0	4	0	0	4	0	0	4	0	0	4	0	0	4	0	0	4	0	0	4	0	0	369.26	0	0	349.27	0	0	321.16	0	0	222.79	0	0	380.51	0	0	244.53	0	0	178.28	0	0	238.07	0	0	214.47	0	0	332.75	0	0	11456	0	0	6380	0	0	11314	0	0	8532.4	0	0	12393	0	0	4489.2	0	0	6047	0	0	7170.8	0	0	6341.4	0	0	7014.4	0	0	369.26	0	0	349.27	0	0	321.16	0	0	222.79	0	0	380.51	0	0	244.53	0	0	178.28	0	0	238.07	0	0	214.47	0	0	332.75	0	0	11456	0	0	6380	0	0	11314	0	0	8532.4	0	0	12393	0	0	4489.2	0	0	6047	0	0	7170.8	0	0	6341.4	0	0	7014.4	0	0	1	0	0	1	0	0	1	0	0	1	0	0	1	0	0	1	0	0	1	0	0	1	0	0	1	0	0	1	0	0	3	0	0	3	0	0	3	0	0	3	0	0	3	0	0	3	0	0	3	0	0	3	0	0	3	0	0	3	0	0	17866000	17866000	0	0	NaN	403570	15433000	NaN	NaN	403570	0	0	15433000	0	0									21912	5768	1068	1068	155229	181666	460128;460129;460130	649569;649570;649571;649572	460130	649572	20210826_E1_LC8_Vcelkova_Seiser_ext_Uni_MPL_red_acetylom_fr08_cv70	5576	460128	649569	20210825_E1_LC8_Vcelkova_Seiser_ext_Uni_MPL_black_acetylom_fr08_cv40	8640	460128	649569	20210825_E1_LC8_Vcelkova_Seiser_ext_Uni_MPL_black_acetylom_fr08_cv40	8640
Q8IVL0	482	Q8IVL0	Q8IVL0	Neuron navigator 3	NAV3	sp|Q8IVL0|NAV3_HUMAN Neuron navigator 3 OS=Homo sapiens OX=9606 GN=NAV3 PE=1 SV=3	1	81.5478	0.0110784	110.87	59.994	81.548	1	81.5478	0.0246512	81.548	1	110.872	0.0110784	110.87	+	1	K	EKEEKNRDKNKVCTEKPVKEEKDQVTEMAPK	X;X;X;X;X;X;X;X;X;X;X;X;X;X;X;Acetyl (K);X;X;X;X;X;X;X;X;X;X;X;X;X;X;X	XXXXXXXXXXXPPPPPPPPXXXXXXXXXXXX	VCTEK(1)PVK	VCTEK(82)PVK(-82)	5	2	0.88695	2333.2	0	0	2362.1	0	0	1204.5	0	0	2009.8	0	0	1726.3	0	0	980.23	0	0	2184.4	0	0	2964.2	0	0	2962	0	0	2832.7	0	0	2333.2	0	0	2362.1	0	0	1204.5	0	0	2009.8	0	0	1726.3	0	0	980.23	0	0	2184.4	0	0	2964.2	0	0	2962	0	0	2832.7	0	0	1	0	0	1	0	0	1	0	0	1	0	0	1	0	0	1	0	0	1	0	0	1	0	0	1	0	0	1	0	0	0	0	0	0	0	0	0	0	0	0	0	0	0	0	0	0	0	0	0	0	0	0	0	0	0	0	0	0	0	0	2333.2	0	0	2362.1	0	0	1204.5	0	0	2009.8	0	0	1726.3	0	0	980.23	0	0	2184.4	0	0	2964.2	0	0	2962	0	0	2832.7	0	0	0	0	0	0	0	0	0	0	0	0	0	0	0	0	0	0	0	0	0	0	0	0	0	0	0	0	0	0	0	0	2333.2	0	0	2362.1	0	0	1204.5	0	0	2009.8	0	0	1726.3	0	0	980.23	0	0	2184.4	0	0	2964.2	0	0	2962	0	0	2832.7	0	0	0	0	0	0	0	0	0	0	0	0	0	0	0	0	0	0	0	0	0	0	0	0	0	0	0	0	0	0	0	0	1	0	0	1	0	0	1	0	0	1	0	0	1	0	0	1	0	0	1	0	0	1	0	0	1	0	0	1	0	0	1024600	1024600	0	0	NaN	0	1024600	NaN	NaN	0	0	0	1024600	0	0									21913	5768	482	482	170552	200044	508228;508229	718846;718847	508229	718847	20210826_E1_LC8_Vcelkova_Seiser_ext_Uni_MPL_red_acetylom_fr03_cv40	4906	508228	718846	20210825_E1_LC8_Vcelkova_Seiser_ext_Uni_MPL_black_acetylom_fr03_cv40	4925	508228	718846	20210825_E1_LC8_Vcelkova_Seiser_ext_Uni_MPL_black_acetylom_fr03_cv40	4925
Q8IVM0	75	Q8IVM0	Q8IVM0	Coiled-coil domain-containing protein 50	CCDC50	sp|Q8IVM0|CCD50_HUMAN Coiled-coil domain-containing protein 50 OS=Homo sapiens OX=9606 GN=CCDC50 PE=1 SV=1	1	116.904	0.00262788	116.9	78.611	116.9	1	116.904	0.00262788	116.9					+	1	K	KQLQEEDLKAQAQLQKRYKDLEQQDCEIAQE	Acetyl (K);X;X;X;X;X;X;X;X;X;X;X;X;X;X;Acetyl (K);X;X;Acetyl (K);X;X;X;X;X;X;X;X;X;X;X;X	XXXXXXXXXPPPPPPPPXXXXXXXXXXXXXX	AQAQLQK(1)R	AQAQLQK(120)R	7	3	-0.87139	679.46	0	0	1280.6	0	0	519.11	0	0	1046.2	0	0	963.48	0	0	761.59	0	0	793.46	0	0	615.21	0	0	1195.4	0	0	687.55	0	0	679.46	0	0	1280.6	0	0	519.11	0	0	1046.2	0	0	963.48	0	0	761.59	0	0	793.46	0	0	615.21	0	0	1195.4	0	0	687.55	0	0	1	0	0	1	0	0	1	0	0	1	0	0	1	0	0	1	0	0	1	0	0	1	0	0	1	0	0	1	0	0	679.46	0	0	1280.6	0	0	519.11	0	0	1046.2	0	0	963.48	0	0	761.59	0	0	793.46	0	0	615.21	0	0	1195.4	0	0	687.55	0	0	0	0	0	0	0	0	0	0	0	0	0	0	0	0	0	0	0	0	0	0	0	0	0	0	0	0	0	0	0	0	679.46	0	0	1280.6	0	0	519.11	0	0	1046.2	0	0	963.48	0	0	761.59	0	0	793.46	0	0	615.21	0	0	1195.4	0	0	687.55	0	0	0	0	0	0	0	0	0	0	0	0	0	0	0	0	0	0	0	0	0	0	0	0	0	0	0	0	0	0	0	0	1	0	0	1	0	0	1	0	0	1	0	0	1	0	0	1	0	0	1	0	0	1	0	0	1	0	0	1	0	0	0	0	0	0	0	0	0	0	0	0	0	0	0	0	0	0	0	0	0	0	0	0	0	0	0	0	0	0	0	0	2153600	2153600	0	0	NaN	2153600	0	NaN	NaN	2153600	0	0	0	0	0									21914	5771	75	75	11489	13265	34310	48443	34310	48443	20210826_E1_LC8_Vcelkova_Seiser_ext_Uni_MPL_red_acetylom_fr02_cv55	2041	34310	48443	20210826_E1_LC8_Vcelkova_Seiser_ext_Uni_MPL_red_acetylom_fr02_cv55	2041	34310	48443	20210826_E1_LC8_Vcelkova_Seiser_ext_Uni_MPL_red_acetylom_fr02_cv55	2041
Q8IVM0	60	Q8IVM0	Q8IVM0	Coiled-coil domain-containing protein 50	CCDC50	sp|Q8IVM0|CCD50_HUMAN Coiled-coil domain-containing protein 50 OS=Homo sapiens OX=9606 GN=CCDC50 PE=1 SV=1	1	101.669	1.82185E-07	101.67	72.693	101.67	1	101.669	1.82185E-07	101.67					+	1	K	NVQRNRLVQHDLQVAKQLQEEDLKAQAQLQK	X;X;X;X;X;X;X;X;X;X;X;X;X;X;X;Acetyl (K);X;X;X;X;X;X;X;X;X;X;X;X;X;X;Acetyl (K)	XXXXXXPPPPPPPPPPPPPPPPPPXXXXXXX	LVQHDLQVAK(1)QLQEEDLK	LVQHDLQVAK(100)QLQEEDLK(-100)	10	4	0.21014	529.32	0	0	425.65	0	0	459.43	0	0	631.95	0	0	612.33	0	0	524.38	0	0	409.11	0	0	170.89	0	0	380.05	0	0	626.51	0	0	529.32	0	0	425.65	0	0	459.43	0	0	631.95	0	0	612.33	0	0	524.38	0	0	409.11	0	0	170.89	0	0	380.05	0	0	626.51	0	0	1	0	0	1	0	0	1	0	0	1	0	0	1	0	0	1	0	0	1	0	0	1	0	0	1	0	0	1	0	0	529.32	0	0	425.65	0	0	459.43	0	0	631.95	0	0	612.33	0	0	524.38	0	0	409.11	0	0	170.89	0	0	380.05	0	0	626.51	0	0	0	0	0	0	0	0	0	0	0	0	0	0	0	0	0	0	0	0	0	0	0	0	0	0	0	0	0	0	0	0	529.32	0	0	425.65	0	0	459.43	0	0	631.95	0	0	612.33	0	0	524.38	0	0	409.11	0	0	170.89	0	0	380.05	0	0	626.51	0	0	0	0	0	0	0	0	0	0	0	0	0	0	0	0	0	0	0	0	0	0	0	0	0	0	0	0	0	0	0	0	1	0	0	1	0	0	1	0	0	1	0	0	1	0	0	1	0	0	1	0	0	1	0	0	1	0	0	1	0	0	0	0	0	0	0	0	0	0	0	0	0	0	0	0	0	0	0	0	0	0	0	0	0	0	0	0	0	0	0	0	1659600	1659600	0	0	NaN	1659600	0	NaN	NaN	1659600	0	0	0	0	0									21915	5771	60	60	106039	122305	308559	434242	308559	434242	20210826_E1_LC8_Vcelkova_Seiser_ext_Uni_MPL_red_acetylom_fr02_cv70	7765	308559	434242	20210826_E1_LC8_Vcelkova_Seiser_ext_Uni_MPL_red_acetylom_fr02_cv70	7765	308559	434242	20210826_E1_LC8_Vcelkova_Seiser_ext_Uni_MPL_red_acetylom_fr02_cv70	7765
Q8IVM0	78	Q8IVM0	Q8IVM0	Coiled-coil domain-containing protein 50	CCDC50	sp|Q8IVM0|CCD50_HUMAN Coiled-coil domain-containing protein 50 OS=Homo sapiens OX=9606 GN=CCDC50 PE=1 SV=1	1	62.2026	0.0017355	62.203	46.26	62.203					1	62.2026	0.0017355	62.203	+	1	K	QEEDLKAQAQLQKRYKDLEQQDCEIAQEIQE	X;X;X;X;X;X;X;X;X;X;X;X;Acetyl (K);X;X;Acetyl (K);X;X;X;X;X;X;X;X;X;X;X;X;X;X;X	XXXXXXXXXXXXXXPPPPPPPPPPPPPPPPP	YK(1)DLEQQDCEIAQEIQEK	YK(62)DLEQQDCEIAQEIQEK(-62)	2	3	1.0539	0	0	0	294.62	0	0	147.18	0	0	227.43	0	0	255.11	0	0	128.71	0	0	0	0	0	253.27	0	0	341.43	0	0	329.23	0	0	0	0	0	294.62	0	0	147.18	0	0	227.43	0	0	255.11	0	0	128.71	0	0	0	0	0	253.27	0	0	341.43	0	0	329.23	0	0	0	0	0	1	0	0	1	0	0	1	0	0	1	0	0	1	0	0	0	0	0	1	0	0	1	0	0	1	0	0	0	0	0	0	0	0	0	0	0	0	0	0	0	0	0	0	0	0	0	0	0	0	0	0	0	0	0	0	0	0	0	0	0	294.62	0	0	147.18	0	0	227.43	0	0	255.11	0	0	128.71	0	0	0	0	0	253.27	0	0	341.43	0	0	329.23	0	0	0	0	0	0	0	0	0	0	0	0	0	0	0	0	0	0	0	0	0	0	0	0	0	0	0	0	0	0	0	0	0	0	0	294.62	0	0	147.18	0	0	227.43	0	0	255.11	0	0	128.71	0	0	0	0	0	253.27	0	0	341.43	0	0	329.23	0	0	0	0	0	0	0	0	0	0	0	0	0	0	0	0	0	0	0	0	0	0	0	0	0	0	0	0	0	0	0	0	0	0	0	1	0	0	1	0	0	1	0	0	1	0	0	1	0	0	0	0	0	1	0	0	1	0	0	1	0	0	472900	472900	0	0	NaN	0	472900	NaN	NaN	0	0	0	472900	0	0									21916	5771	78	78	185723	217197	551470	779041	551470	779041	20210825_E1_LC8_Vcelkova_Seiser_ext_Uni_MPL_black_acetylom_fr05_cv40	15400	551470	779041	20210825_E1_LC8_Vcelkova_Seiser_ext_Uni_MPL_black_acetylom_fr05_cv40	15400	551470	779041	20210825_E1_LC8_Vcelkova_Seiser_ext_Uni_MPL_black_acetylom_fr05_cv40	15400
Q8IVS2	314	Q8IVS2	Q8IVS2	Malonyl-CoA-acyl carrier protein transacylase, mitochondrial	MCAT	sp|Q8IVS2|FABD_HUMAN Malonyl-CoA-acyl carrier protein transacylase, mitochondrial OS=Homo sapiens OX=9606 GN=MCAT PE=1 SV=2	1	107.976	9.1869E-08	107.98	79.17	107.98					1	107.976	9.1869E-08	107.98	+	1	K	SNVHAHRYRHPGHIHKLLAQQLVSPVKWEQT	X;X;X;X;X;X;X;X;X;X;X;X;X;X;X;Acetyl (K);X;X;X;X;X;X;X;X;X;X;X;X;X;X;X	XXXXXXXXXPPPPPPPPPPPPPPPPPPXXXX	HPGHIHK(1)LLAQQLVSPVK	HPGHIHK(110)LLAQQLVSPVK(-110)	7	5	-0.077667	837.45	0	0	1251.2	0	0	701.42	0	0	1045.8	0	0	648.62	0	0	903.61	0	0	602.23	0	0	1151.2	0	0	1041.9	0	0	1134.2	0	0	837.45	0	0	1251.2	0	0	701.42	0	0	1045.8	0	0	648.62	0	0	903.61	0	0	602.23	0	0	1151.2	0	0	1041.9	0	0	1134.2	0	0	1	0	0	1	0	0	1	0	0	1	0	0	1	0	0	1	0	0	1	0	0	1	0	0	1	0	0	1	0	0	0	0	0	0	0	0	0	0	0	0	0	0	0	0	0	0	0	0	0	0	0	0	0	0	0	0	0	0	0	0	837.45	0	0	1251.2	0	0	701.42	0	0	1045.8	0	0	648.62	0	0	903.61	0	0	602.23	0	0	1151.2	0	0	1041.9	0	0	1134.2	0	0	0	0	0	0	0	0	0	0	0	0	0	0	0	0	0	0	0	0	0	0	0	0	0	0	0	0	0	0	0	0	837.45	0	0	1251.2	0	0	701.42	0	0	1045.8	0	0	648.62	0	0	903.61	0	0	602.23	0	0	1151.2	0	0	1041.9	0	0	1134.2	0	0	0	0	0	0	0	0	0	0	0	0	0	0	0	0	0	0	0	0	0	0	0	0	0	0	0	0	0	0	0	0	1	0	0	1	0	0	1	0	0	1	0	0	1	0	0	1	0	0	1	0	0	1	0	0	1	0	0	1	0	0	2167200	2167200	0	0	NaN	0	2167200	NaN	NaN	0	0	0	2167200	0	0									21917	5774	314	314	71002	81909	207530	291840	207530	291840	20210825_E1_LC8_Vcelkova_Seiser_ext_Uni_MPL_black_acetylom_fr05_cv40	7222	207530	291840	20210825_E1_LC8_Vcelkova_Seiser_ext_Uni_MPL_black_acetylom_fr05_cv40	7222	207530	291840	20210825_E1_LC8_Vcelkova_Seiser_ext_Uni_MPL_black_acetylom_fr05_cv40	7222
Q8IVS2	359	Q8IVS2	Q8IVS2	Malonyl-CoA-acyl carrier protein transacylase, mitochondrial	MCAT	sp|Q8IVS2|FABD_HUMAN Malonyl-CoA-acyl carrier protein transacylase, mitochondrial OS=Homo sapiens OX=9606 GN=MCAT PE=1 SV=2	1	82.9077	0.00015293	82.908	63.33	82.908	1	82.9077	0.00015293	82.908					+	1	K	QTFEVGPGRQLGAILKSCNMQAWKSYSAVDV	X;X;X;X;X;X;X;X;X;X;X;X;X;X;X;Acetyl (K);X;X;X;Oxidation (M);X;X;X;X;X;X;X;X;X;X;X	XXXXXXXXXPPPPPPPPPPPPPPPXXXXXXX	QLGAILK(1)SCNMQAWK	QLGAILK(83)SCNMQAWK(-83)	7	3	-1.0708	729.32	0	0	879.48	0	0	620.79	0	0	852.83	0	0	926.82	0	0	1008.5	0	0	717.08	0	0	910.01	0	0	594.77	0	0	952.49	0	0	729.32	0	0	879.48	0	0	620.79	0	0	852.83	0	0	926.82	0	0	1008.5	0	0	717.08	0	0	910.01	0	0	594.77	0	0	952.49	0	0	1	0	0	1	0	0	1	0	0	1	0	0	1	0	0	1	0	0	1	0	0	1	0	0	1	0	0	1	0	0	729.32	0	0	879.48	0	0	620.79	0	0	852.83	0	0	926.82	0	0	1008.5	0	0	717.08	0	0	910.01	0	0	594.77	0	0	952.49	0	0	0	0	0	0	0	0	0	0	0	0	0	0	0	0	0	0	0	0	0	0	0	0	0	0	0	0	0	0	0	0	729.32	0	0	879.48	0	0	620.79	0	0	852.83	0	0	926.82	0	0	1008.5	0	0	717.08	0	0	910.01	0	0	594.77	0	0	952.49	0	0	0	0	0	0	0	0	0	0	0	0	0	0	0	0	0	0	0	0	0	0	0	0	0	0	0	0	0	0	0	0	1	0	0	1	0	0	1	0	0	1	0	0	1	0	0	1	0	0	1	0	0	1	0	0	1	0	0	1	0	0	0	0	0	0	0	0	0	0	0	0	0	0	0	0	0	0	0	0	0	0	0	0	0	0	0	0	0	0	0	0	1447100	1447100	0	0	NaN	1447100	0	NaN	NaN	1447100	0	0	0	0	0									21918	5774	359	359	127853	148194	372131	521117	372131	521117	20210826_E1_LC8_Vcelkova_Seiser_ext_Uni_MPL_red_acetylom_fr05_cv40	13734	372131	521117	20210826_E1_LC8_Vcelkova_Seiser_ext_Uni_MPL_red_acetylom_fr05_cv40	13734	372131	521117	20210826_E1_LC8_Vcelkova_Seiser_ext_Uni_MPL_red_acetylom_fr05_cv40	13734
Q8IVW6	45	Q8IVW6	Q8IVW6	AT-rich interactive domain-containing protein 3B	ARID3B	sp|Q8IVW6|ARI3B_HUMAN AT-rich interactive domain-containing protein 3B OS=Homo sapiens OX=9606 GN=ARID3B PE=1 SV=2	1	42.3018	2.16345E-07	93.093	68.806	42.302	1	42.3018	2.16345E-07	93.093	1	56.2469	0.00131408	56.247	+	1	K	KQGQQMREAQFLYAQKLVTQPTLLSATAGRP	X;X;X;X;X;X;X;X;X;X;X;X;X;X;X;Acetyl (K);X;X;X;X;X;X;X;X;X;X;X;X;X;X;X	XXXXXXXPPPPPPPPPPPPPPPPPPPPPPPP	EAQFLYAQK(1)LVTQPTLLSATAGRPSGSTPLGPLAR	EAQFLYAQK(42)LVTQPTLLSATAGRPSGSTPLGPLAR	9	4	0.83814	938.3	0	0	932.14	0	0	1004.7	0	0	868.41	0	0	739.1	0	0	790.62	0	0	1017	0	0	643.54	0	0	611.8	0	0	1188.4	0	0	938.3	0	0	932.14	0	0	1004.7	0	0	868.41	0	0	739.1	0	0	790.62	0	0	1017	0	0	643.54	0	0	611.8	0	0	1188.4	0	0	2	0	0	2	0	0	2	0	0	2	0	0	1	0	0	1	0	0	1	0	0	1	0	0	1	0	0	2	0	0	938.3	0	0	772.51	0	0	779	0	0	717.09	0	0	739.1	0	0	790.62	0	0	1017	0	0	643.54	0	0	611.8	0	0	1016.8	0	0	0	0	0	159.62	0	0	225.75	0	0	151.32	0	0	0	0	0	0	0	0	0	0	0	0	0	0	0	0	0	171.56	0	0	938.3	0	0	772.51	0	0	779	0	0	717.09	0	0	739.1	0	0	790.62	0	0	1017	0	0	643.54	0	0	611.8	0	0	1016.8	0	0	0	0	0	159.62	0	0	225.75	0	0	151.32	0	0	0	0	0	0	0	0	0	0	0	0	0	0	0	0	0	171.56	0	0	2	0	0	1	0	0	1	0	0	1	0	0	1	0	0	1	0	0	1	0	0	1	0	0	1	0	0	1	0	0	0	0	0	1	0	0	1	0	0	1	0	0	0	0	0	0	0	0	0	0	0	0	0	0	0	0	0	1	0	0	2716700	2716700	0	0	NaN	1679600	454200	NaN	NaN	1679600	0	0	454200	0	0									21919	5777	45	45	32341;32342	37302;37303	93714;93715;93716	131182;131183;131184	93716	131184	20210826_E1_LC8_Vcelkova_Seiser_ext_Uni_MPL_red_acetylom_fr03_cv40	19102	93715	131183	20210826_E1_LC8_Vcelkova_Seiser_ext_Uni_MPL_red_acetylom_fr01_cv40	19845	93715	131183	20210826_E1_LC8_Vcelkova_Seiser_ext_Uni_MPL_red_acetylom_fr01_cv40	19845
Q8IVW6	120	Q8IVW6	Q8IVW6	AT-rich interactive domain-containing protein 3B	ARID3B	sp|Q8IVW6|ARI3B_HUMAN AT-rich interactive domain-containing protein 3B OS=Homo sapiens OX=9606 GN=ARID3B PE=1 SV=2	1	204.281	7.65722E-21	204.28	152.41	204.28	1	204.281	7.65722E-21	204.28	1	192.65	5.39196E-17	192.65	+	1	K	DEVAEVAEKETQAASKYFHVQKVARQDPRVA	X;X;X;X;X;X;X;X;X;X;X;X;X;X;X;Acetyl (K);X;X;X;X;X;Acetyl (K);X;X;X;X;X;X;X;X;X	XXXXXXXXXPPPPPPPPPPPPPXXXXXXXXX	ETQAASK(1)YFHVQK	ETQAASK(200)YFHVQK(-200)	7	3	0.37687	207330	0	0	151470	0	0	232170	0	0	133570	0	0	246090	0	0	158520	0	0	108220	0	0	112190	0	0	96521	0	0	183000	0	0	207330	0	0	151470	0	0	232170	0	0	133570	0	0	246090	0	0	158520	0	0	108220	0	0	112190	0	0	96521	0	0	183000	0	0	20	0	0	20	0	0	20	0	0	20	0	0	20	0	0	20	0	0	20	0	0	20	0	0	20	0	0	20	0	0	119240	0	0	83618	0	0	146010	0	0	79122	0	0	141750	0	0	90744	0	0	64022	0	0	64011	0	0	54883	0	0	103070	0	0	88087	0	0	67850	0	0	86154	0	0	54449	0	0	104340	0	0	67777	0	0	44200	0	0	48181	0	0	41637	0	0	79926	0	0	119240	0	0	83618	0	0	146010	0	0	79122	0	0	141750	0	0	90744	0	0	64022	0	0	64011	0	0	54883	0	0	103070	0	0	88087	0	0	67850	0	0	86154	0	0	54449	0	0	104340	0	0	67777	0	0	44200	0	0	48181	0	0	41637	0	0	79926	0	0	11	0	0	11	0	0	11	0	0	11	0	0	11	0	0	11	0	0	11	0	0	11	0	0	11	0	0	11	0	0	9	0	0	9	0	0	9	0	0	9	0	0	9	0	0	9	0	0	9	0	0	9	0	0	9	0	0	9	0	0	643750000	643750000	0	0	NaN	84993000	139860000	NaN	NaN	84993000	0	0	139860000	0	0									21920	5777	120	120	47151;63113	54553;72710	135860;135861;135862;135863;135864	190486;190487;190488;190489;190490;190491;190492;190493;190494;190495;190496;190497;190498;190499;190500;190501;190502;190503;190504;190505	135864	190502	20210826_E1_LC8_Vcelkova_Seiser_ext_Uni_MPL_red_acetylom_fr04_cv55	7381	135864	190502	20210826_E1_LC8_Vcelkova_Seiser_ext_Uni_MPL_red_acetylom_fr04_cv55	7381	135864	190502	20210826_E1_LC8_Vcelkova_Seiser_ext_Uni_MPL_red_acetylom_fr04_cv55	7381
Q8IVW6	126	Q8IVW6	Q8IVW6	AT-rich interactive domain-containing protein 3B	ARID3B	sp|Q8IVW6|ARI3B_HUMAN AT-rich interactive domain-containing protein 3B OS=Homo sapiens OX=9606 GN=ARID3B PE=1 SV=2	1	163.669	7.1767E-08	200.66	162.11	163.67	1	163.669	3.1263E-05	171.53	1	200.656	7.1767E-08	200.66	+	1	K	AEKETQAASKYFHVQKVARQDPRVAPMSNLL	X;X;Acetyl (K);X;X;X;X;X;X;X;X;X;X;X;X;Acetyl (K);X;X;X;X;X;X;X;X;X;X;X;X;X;X;X	XXXXXXXXXXPPPPPPPPPXXXXXXXXXXXX	YFHVQK(1)VAR	YFHVQK(160)VAR	6	2	-1.3114	65851	0	0	56695	0	0	66206	0	0	52834	0	0	68402	0	0	61670	0	0	53866	0	0	59036	0	0	52158	0	0	69097	0	0	65851	0	0	56695	0	0	66206	0	0	52834	0	0	68402	0	0	61670	0	0	53866	0	0	59036	0	0	52158	0	0	69097	0	0	8	0	0	8	0	0	8	0	0	8	0	0	8	0	0	8	0	0	8	0	0	8	0	0	8	0	0	8	0	0	35050	0	0	29075	0	0	37770	0	0	27398	0	0	36061	0	0	32182	0	0	29244	0	0	32552	0	0	29081	0	0	36104	0	0	30801	0	0	27620	0	0	28436	0	0	25436	0	0	32341	0	0	29488	0	0	24621	0	0	26484	0	0	23077	0	0	32993	0	0	35050	0	0	29075	0	0	37770	0	0	27398	0	0	36061	0	0	32182	0	0	29244	0	0	32552	0	0	29081	0	0	36104	0	0	30801	0	0	27620	0	0	28436	0	0	25436	0	0	32341	0	0	29488	0	0	24621	0	0	26484	0	0	23077	0	0	32993	0	0	4	0	0	4	0	0	4	0	0	4	0	0	4	0	0	4	0	0	4	0	0	4	0	0	4	0	0	4	0	0	4	0	0	4	0	0	4	0	0	4	0	0	4	0	0	4	0	0	4	0	0	4	0	0	4	0	0	4	0	0	238650000	238650000	0	0	NaN	108340000	114420000	NaN	NaN	108340000	0	0	114420000	0	0									21921	5777	126	126	47151;184655	54553;215993	548162;548163;548164;548165	774485;774486;774487;774488;774489;774490;774491;774492	548165	774492	20210826_E1_LC8_Vcelkova_Seiser_ext_Uni_MPL_red_acetylom_fr01_cv40	4904	548163	774488	20210825_E1_LC8_Vcelkova_Seiser_ext_Uni_MPL_black_acetylom_fr01_cv40	5035	548163	774488	20210825_E1_LC8_Vcelkova_Seiser_ext_Uni_MPL_black_acetylom_fr01_cv40	5035
Q8IVW6	268	Q8IVW6	Q8IVW6	AT-rich interactive domain-containing protein 3B	ARID3B	sp|Q8IVW6|ARI3B_HUMAN AT-rich interactive domain-containing protein 3B OS=Homo sapiens OX=9606 GN=ARID3B PE=1 SV=2	1	111.607	0.000246592	143.86	92.007	111.61					1	111.607	0.000246592	143.86	+	1	K	YKLVTEKGGLVEIINKKIWREITKGLNLPTS	X;X;X;X;X;X;X;X;X;X;X;X;X;X;X;Acetyl (K);X;X;X;X;X;X;X;X;X;X;X;X;X;X;X	XXXXXXXPPPPPPPPPPXXXXXXXXXXXXXX	GGLVEIINK(1)K	GGLVEIINK(110)K(-110)	9	3	0.56651	3345.2	0	0	7038.5	0	0	1801.1	0	0	6737.1	0	0	2318	0	0	2541.1	0	0	3810.7	0	0	5596.1	0	0	4391	0	0	4800.7	0	0	3345.2	0	0	7038.5	0	0	1801.1	0	0	6737.1	0	0	2318	0	0	2541.1	0	0	3810.7	0	0	5596.1	0	0	4391	0	0	4800.7	0	0	3	0	0	3	0	0	3	0	0	3	0	0	3	0	0	3	0	0	3	0	0	3	0	0	3	0	0	3	0	0	0	0	0	0	0	0	0	0	0	0	0	0	0	0	0	0	0	0	0	0	0	0	0	0	0	0	0	0	0	0	3345.2	0	0	7038.5	0	0	1801.1	0	0	6737.1	0	0	2318	0	0	2541.1	0	0	3810.7	0	0	5596.1	0	0	4391	0	0	4800.7	0	0	0	0	0	0	0	0	0	0	0	0	0	0	0	0	0	0	0	0	0	0	0	0	0	0	0	0	0	0	0	0	3345.2	0	0	7038.5	0	0	1801.1	0	0	6737.1	0	0	2318	0	0	2541.1	0	0	3810.7	0	0	5596.1	0	0	4391	0	0	4800.7	0	0	0	0	0	0	0	0	0	0	0	0	0	0	0	0	0	0	0	0	0	0	0	0	0	0	0	0	0	0	0	0	3	0	0	3	0	0	3	0	0	3	0	0	3	0	0	3	0	0	3	0	0	3	0	0	3	0	0	3	0	0	5484100	5484100	0	0	NaN	0	1320500	NaN	NaN	0	0	0	1320500	0	0									21922	5777	268	268	59619;106227	68646;122513	172608;172609	242056;242057;242058	172609	242057	20210825_E1_LC8_Vcelkova_Seiser_ext_Uni_MPL_black_acetylom_fr08_cv70	6989	172608	242056	20210825_E1_LC8_Vcelkova_Seiser_ext_Uni_MPL_black_acetylom_fr08_cv40	12093	172608	242056	20210825_E1_LC8_Vcelkova_Seiser_ext_Uni_MPL_black_acetylom_fr08_cv40	12093
Q8IVW6	113	Q8IVW6	Q8IVW6	AT-rich interactive domain-containing protein 3B	ARID3B	sp|Q8IVW6|ARI3B_HUMAN AT-rich interactive domain-containing protein 3B OS=Homo sapiens OX=9606 GN=ARID3B PE=1 SV=2	1	73.6565	2.28799E-19	101.58	96.418	73.657					1	73.6565	2.28799E-19	101.58	+	1	K	LEDEDGDDEVAEVAEKETQAASKYFHVQKVA	X;X;X;X;X;X;X;X;X;X;X;X;X;X;X;Acetyl (K);X;X;X;X;X;X;Acetyl (K);X;X;X;X;X;Acetyl (K);X;X	PPPPPPPPPPPPPPPPPPPPPPPXXXXXXXX	GNMNSEPEEEDGGLEDEDGDDEVAEVAEK(1)ETQAASK	GNMNSEPEEEDGGLEDEDGDDEVAEVAEK(74)ETQAASK(-74)	29	5	1.1465	662.77	0	0	685.21	0	0	815.34	0	0	760.85	0	0	931.74	0	0	1064.5	0	0	383.27	0	0	205.97	0	0	496.19	0	0	522.17	0	0	662.77	0	0	685.21	0	0	815.34	0	0	760.85	0	0	931.74	0	0	1064.5	0	0	383.27	0	0	205.97	0	0	496.19	0	0	522.17	0	0	2	0	0	2	0	0	3	0	0	2	0	0	3	0	0	3	0	0	2	0	0	1	0	0	2	0	0	2	0	0	0	0	0	0	0	0	0	0	0	0	0	0	0	0	0	0	0	0	0	0	0	0	0	0	0	0	0	0	0	0	662.77	0	0	685.21	0	0	815.34	0	0	760.85	0	0	931.74	0	0	1064.5	0	0	383.27	0	0	205.97	0	0	496.19	0	0	522.17	0	0	0	0	0	0	0	0	0	0	0	0	0	0	0	0	0	0	0	0	0	0	0	0	0	0	0	0	0	0	0	0	662.77	0	0	685.21	0	0	815.34	0	0	760.85	0	0	931.74	0	0	1064.5	0	0	383.27	0	0	205.97	0	0	496.19	0	0	522.17	0	0	0	0	0	0	0	0	0	0	0	0	0	0	0	0	0	0	0	0	0	0	0	0	0	0	0	0	0	0	0	0	2	0	0	2	0	0	3	0	0	2	0	0	3	0	0	3	0	0	2	0	0	1	0	0	2	0	0	2	0	0	7270100	7270100	0	0	NaN	0	5596400	NaN	NaN	0	0	0	5596400	0	0									21923	5777	113	113	63113	72710	183765;183766	258337;258338;258339	183766	258339	20210825_E1_LC8_Vcelkova_Seiser_ext_Uni_MPL_black_acetylom_fr08_cv40	15317	183765	258337	20210825_E1_LC8_Vcelkova_Seiser_ext_Uni_MPL_black_acetylom_fr08_cv40	15303	183765	258337	20210825_E1_LC8_Vcelkova_Seiser_ext_Uni_MPL_black_acetylom_fr08_cv40	15303
Q8IVW6	436	Q8IVW6	Q8IVW6	AT-rich interactive domain-containing protein 3B	ARID3B	sp|Q8IVW6|ARI3B_HUMAN AT-rich interactive domain-containing protein 3B OS=Homo sapiens OX=9606 GN=ARID3B PE=1 SV=2	1	107.952	1.2901E-05	168.74	109.76	107.95	1	107.952	3.75686E-05	164.97	1	168.738	1.2901E-05	168.74	+	1	K	LEQLRERLESGEPAEKKASRLSEEEQRLVQQ	X;X;X;X;X;X;X;X;X;X;X;X;X;X;X;Acetyl (K);X;X;X;X;X;Phospho (STY);X;X;X;X;X;X;X;X;X	XXXXXXXPPPPPPPPPPXXXXXXXXXXXXXX	LESGEPAEK(1)K	LESGEPAEK(110)K(-110)	9	3	0.19254	13869	0	0	16627	0	0	13655	0	0	17655	0	0	13228	0	0	14872	0	0	8522.9	0	0	10132	0	0	9625.6	0	0	17297	0	0	13869	0	0	16627	0	0	13655	0	0	17655	0	0	13228	0	0	14872	0	0	8522.9	0	0	10132	0	0	9625.6	0	0	17297	0	0	4	0	0	4	0	0	4	0	0	4	0	0	4	0	0	4	0	0	4	0	0	4	0	0	4	0	0	4	0	0	6262.5	0	0	6986.7	0	0	6393.1	0	0	6880.9	0	0	5731.8	0	0	6726	0	0	4273.5	0	0	4555.6	0	0	4426.3	0	0	7604.9	0	0	7606.4	0	0	9640.3	0	0	7261.6	0	0	10774	0	0	7496.3	0	0	8146.4	0	0	4249.4	0	0	5576.7	0	0	5199.4	0	0	9691.8	0	0	6262.5	0	0	6986.7	0	0	6393.1	0	0	6880.9	0	0	5731.8	0	0	6726	0	0	4273.5	0	0	4555.6	0	0	4426.3	0	0	7604.9	0	0	7606.4	0	0	9640.3	0	0	7261.6	0	0	10774	0	0	7496.3	0	0	8146.4	0	0	4249.4	0	0	5576.7	0	0	5199.4	0	0	9691.8	0	0	2	0	0	2	0	0	2	0	0	2	0	0	2	0	0	2	0	0	2	0	0	2	0	0	2	0	0	2	0	0	2	0	0	2	0	0	2	0	0	2	0	0	2	0	0	2	0	0	2	0	0	2	0	0	2	0	0	2	0	0	9894300	9894300	0	0	NaN	4533800	5360600	NaN	NaN	4533800	0	0	5360600	0	0									21924	5777	436	436	92850	107298	272303;272304;272305	383599;383600;383601;383602;383603	272305	383603	20210826_E1_LC8_Vcelkova_Seiser_ext_Uni_MPL_red_acetylom_fr06_cv55	4923	272303	383600	20210825_E1_LC8_Vcelkova_Seiser_ext_Uni_MPL_black_acetylom_fr06_cv40	4875	272303	383600	20210825_E1_LC8_Vcelkova_Seiser_ext_Uni_MPL_black_acetylom_fr06_cv40	4875
Q8IVW6	259	Q8IVW6	Q8IVW6	AT-rich interactive domain-containing protein 3B	ARID3B	sp|Q8IVW6|ARI3B_HUMAN AT-rich interactive domain-containing protein 3B OS=Homo sapiens OX=9606 GN=ARID3B PE=1 SV=2	1	112.423	1.37676E-05	112.42	76.139	112.42					1	112.423	1.37676E-05	112.42	+	1	K	KQILDLYMLYKLVTEKGGLVEIINKKIWREI	X;X;X;X;X;X;X;Oxidation (M);X;X;X;X;X;X;X;Acetyl (K);X;X;X;X;X;X;X;X;Acetyl (K);X;X;X;X;X;X	XXXXXXXXXXXPPPPPPPPPPPPPPXXXXXX	LVTEK(1)GGLVEIINK	LVTEK(110)GGLVEIINK(-110)	5	3	-0.2484	581.34	0	0	730.6	0	0	296.48	0	0	1071.7	0	0	199.29	0	0	395.96	0	0	673.09	0	0	475.18	0	0	673.49	0	0	1113.1	0	0	581.34	0	0	730.6	0	0	296.48	0	0	1071.7	0	0	199.29	0	0	395.96	0	0	673.09	0	0	475.18	0	0	673.49	0	0	1113.1	0	0	1	0	0	1	0	0	1	0	0	1	0	0	1	0	0	1	0	0	1	0	0	1	0	0	1	0	0	1	0	0	0	0	0	0	0	0	0	0	0	0	0	0	0	0	0	0	0	0	0	0	0	0	0	0	0	0	0	0	0	0	581.34	0	0	730.6	0	0	296.48	0	0	1071.7	0	0	199.29	0	0	395.96	0	0	673.09	0	0	475.18	0	0	673.49	0	0	1113.1	0	0	0	0	0	0	0	0	0	0	0	0	0	0	0	0	0	0	0	0	0	0	0	0	0	0	0	0	0	0	0	0	581.34	0	0	730.6	0	0	296.48	0	0	1071.7	0	0	199.29	0	0	395.96	0	0	673.09	0	0	475.18	0	0	673.49	0	0	1113.1	0	0	0	0	0	0	0	0	0	0	0	0	0	0	0	0	0	0	0	0	0	0	0	0	0	0	0	0	0	0	0	0	1	0	0	1	0	0	1	0	0	1	0	0	1	0	0	1	0	0	1	0	0	1	0	0	1	0	0	1	0	0	964770	964770	0	0	NaN	0	964770	NaN	NaN	0	0	0	964770	0	0									21925	5777	259	259	106227	122513	309099	434983	309099	434983	20210825_E1_LC8_Vcelkova_Seiser_ext_Uni_MPL_black_acetylom_fr07_cv55	15617	309099	434983	20210825_E1_LC8_Vcelkova_Seiser_ext_Uni_MPL_black_acetylom_fr07_cv55	15617	309099	434983	20210825_E1_LC8_Vcelkova_Seiser_ext_Uni_MPL_black_acetylom_fr07_cv55	15617
Q8IVW6	306	Q8IVW6	Q8IVW6	AT-rich interactive domain-containing protein 3B	ARID3B	sp|Q8IVW6|ARI3B_HUMAN AT-rich interactive domain-containing protein 3B OS=Homo sapiens OX=9606 GN=ARID3B PE=1 SV=2	1	136.635	4.78027E-05	155.42	136.1	136.63	1	136.635	0.000158562	136.63	1	155.42	4.78027E-05	155.42	+	1	K	LRTQYMKYLYAYECEKKALSSPAELQAAIDG	X;X;X;X;X;X;X;X;X;X;X;X;X;X;X;Acetyl (K);X;X;X;X;Phospho (STY);X;X;X;X;X;X;X;X;X;X	XXXXXXXPPPPPPPPPPXXXXXXXXXXXXXX	YLYAYECEK(1)K	YLYAYECEK(140)K(-140)	9	3	-0.12835	9752.9	0	0	11800	0	0	7392.3	0	0	10528	0	0	7876.1	0	0	11063	0	0	7549.7	0	0	9208.4	0	0	8501.2	0	0	9647.9	0	0	9752.9	0	0	11800	0	0	7392.3	0	0	10528	0	0	7876.1	0	0	11063	0	0	7549.7	0	0	9208.4	0	0	8501.2	0	0	9647.9	0	0	3	0	0	3	0	0	3	0	0	3	0	0	3	0	0	3	0	0	3	0	0	3	0	0	3	0	0	3	0	0	5978.2	0	0	5650.2	0	0	5036.7	0	0	5506.8	0	0	4943.9	0	0	8338.2	0	0	4481.8	0	0	5503.6	0	0	4862.9	0	0	5365.6	0	0	3774.7	0	0	6150.2	0	0	2355.6	0	0	5021.1	0	0	2932.2	0	0	2724.7	0	0	3067.8	0	0	3704.8	0	0	3638.3	0	0	4282.3	0	0	5978.2	0	0	5650.2	0	0	5036.7	0	0	5506.8	0	0	4943.9	0	0	8338.2	0	0	4481.8	0	0	5503.6	0	0	4862.9	0	0	5365.6	0	0	3774.7	0	0	6150.2	0	0	2355.6	0	0	5021.1	0	0	2932.2	0	0	2724.7	0	0	3067.8	0	0	3704.8	0	0	3638.3	0	0	4282.3	0	0	1	0	0	1	0	0	1	0	0	1	0	0	1	0	0	1	0	0	1	0	0	1	0	0	1	0	0	1	0	0	2	0	0	2	0	0	2	0	0	2	0	0	2	0	0	2	0	0	2	0	0	2	0	0	2	0	0	2	0	0	12703000	12703000	0	0	NaN	7761000	4436600	NaN	NaN	7761000	0	0	4436600	0	0									21926	5777	306	306	186480	218036	553510;553511;553512	781882;781883;781884	553512	781884	20210826_E1_LC8_Vcelkova_Seiser_ext_Uni_MPL_red_acetylom_fr05_cv55	10340	553511	781883	20210825_E1_LC8_Vcelkova_Seiser_ext_Uni_MPL_black_acetylom_fr04_cv55	10048	553511	781883	20210825_E1_LC8_Vcelkova_Seiser_ext_Uni_MPL_black_acetylom_fr04_cv55	10048
Q8IW35	564	Q8IW35	Q8IW35	Centrosomal protein of 97 kDa	CEP97	sp|Q8IW35|CEP97_HUMAN Centrosomal protein of 97 kDa OS=Homo sapiens OX=9606 GN=CEP97 PE=1 SV=1	1	126.948	8.95586E-09	138.42	118.82	126.95	1	126.948	7.32224E-07	126.95	1	138.421	8.95586E-09	138.42	+	1	K	GQDKVALQKLNDAATKLQACWRGFYARNYNP	X;X;X;Acetyl (K);X;X;X;X;X;X;X;X;X;X;X;Acetyl (K);X;X;X;X;X;X;X;X;X;X;X;X;X;X;X	XXXXXXXXXPPPPPPPPPPPPPXXXXXXXXX	LNDAATK(1)LQACWR	LNDAATK(130)LQACWR	7	3	-0.43465	1678.4	0	0	2218	0	0	2302.3	0	0	2599.5	0	0	1900.4	0	0	1821.3	0	0	1568	0	0	2307.7	0	0	1985.9	0	0	2634.4	0	0	1678.4	0	0	2218	0	0	2302.3	0	0	2599.5	0	0	1900.4	0	0	1821.3	0	0	1568	0	0	2307.7	0	0	1985.9	0	0	2634.4	0	0	2	0	0	2	0	0	2	0	0	2	0	0	2	0	0	2	0	0	2	0	0	2	0	0	2	0	0	2	0	0	907.54	0	0	1289.9	0	0	1478.1	0	0	1580.2	0	0	1039.4	0	0	1192.1	0	0	987.34	0	0	1423.1	0	0	1393.1	0	0	1755.2	0	0	770.88	0	0	928.1	0	0	824.27	0	0	1019.3	0	0	861.07	0	0	629.13	0	0	580.68	0	0	884.58	0	0	592.78	0	0	879.23	0	0	907.54	0	0	1289.9	0	0	1478.1	0	0	1580.2	0	0	1039.4	0	0	1192.1	0	0	987.34	0	0	1423.1	0	0	1393.1	0	0	1755.2	0	0	770.88	0	0	928.1	0	0	824.27	0	0	1019.3	0	0	861.07	0	0	629.13	0	0	580.68	0	0	884.58	0	0	592.78	0	0	879.23	0	0	1	0	0	1	0	0	1	0	0	1	0	0	1	0	0	1	0	0	1	0	0	1	0	0	1	0	0	1	0	0	1	0	0	1	0	0	1	0	0	1	0	0	1	0	0	1	0	0	1	0	0	1	0	0	1	0	0	1	0	0	6600800	6600800	0	0	NaN	3769300	2831500	NaN	NaN	3769300	0	0	2831500	0	0									21927	5779	564	564	99445	114744	290478;290479	409279;409280	290479	409280	20210826_E1_LC8_Vcelkova_Seiser_ext_Uni_MPL_red_acetylom_fr07_cv55	12744	290478	409279	20210825_E1_LC8_Vcelkova_Seiser_ext_Uni_MPL_black_acetylom_fr07_cv55	12997	290478	409279	20210825_E1_LC8_Vcelkova_Seiser_ext_Uni_MPL_black_acetylom_fr07_cv55	12997
Q8IW35	50	Q8IW35	Q8IW35	Centrosomal protein of 97 kDa	CEP97	sp|Q8IW35|CEP97_HUMAN Centrosomal protein of 97 kDa OS=Homo sapiens OX=9606 GN=CEP97 PE=1 SV=1	1	101.393	0.000419952	101.39	75.957	101.39					1	101.393	0.000419952	101.39	+	1	K	EADIHTLILDKNQIIKLENLEKCKRLIQLSV	X;X;X;X;X;X;X;X;X;X;X;X;X;X;X;Acetyl (K);X;X;X;X;X;X;X;X;X;X;X;X;X;X;X	XXXXXXXXXXXPPPPPPPPPPPXXXXXXXXX	NQIIK(1)LENLEK	NQIIK(100)LENLEK(-100)	5	3	0.26778	926.76	0	0	1181.8	0	0	304.98	0	0	1000	0	0	694.92	0	0	716.66	0	0	870.46	0	0	1051.1	0	0	834.79	0	0	1097.6	0	0	926.76	0	0	1181.8	0	0	304.98	0	0	1000	0	0	694.92	0	0	716.66	0	0	870.46	0	0	1051.1	0	0	834.79	0	0	1097.6	0	0	1	0	0	1	0	0	1	0	0	1	0	0	1	0	0	1	0	0	1	0	0	1	0	0	1	0	0	1	0	0	0	0	0	0	0	0	0	0	0	0	0	0	0	0	0	0	0	0	0	0	0	0	0	0	0	0	0	0	0	0	926.76	0	0	1181.8	0	0	304.98	0	0	1000	0	0	694.92	0	0	716.66	0	0	870.46	0	0	1051.1	0	0	834.79	0	0	1097.6	0	0	0	0	0	0	0	0	0	0	0	0	0	0	0	0	0	0	0	0	0	0	0	0	0	0	0	0	0	0	0	0	926.76	0	0	1181.8	0	0	304.98	0	0	1000	0	0	694.92	0	0	716.66	0	0	870.46	0	0	1051.1	0	0	834.79	0	0	1097.6	0	0	0	0	0	0	0	0	0	0	0	0	0	0	0	0	0	0	0	0	0	0	0	0	0	0	0	0	0	0	0	0	1	0	0	1	0	0	1	0	0	1	0	0	1	0	0	1	0	0	1	0	0	1	0	0	1	0	0	1	0	0	1881500	1881500	0	0	NaN	0	1881500	NaN	NaN	0	0	0	1881500	0	0									21928	5779	50	50	117521	136387	343861	482722	343861	482722	20210825_E1_LC8_Vcelkova_Seiser_ext_Uni_MPL_black_acetylom_fr04_cv70	7354	343861	482722	20210825_E1_LC8_Vcelkova_Seiser_ext_Uni_MPL_black_acetylom_fr04_cv70	7354	343861	482722	20210825_E1_LC8_Vcelkova_Seiser_ext_Uni_MPL_black_acetylom_fr04_cv70	7354
Q8IW35	516	Q8IW35	Q8IW35	Centrosomal protein of 97 kDa	CEP97	sp|Q8IW35|CEP97_HUMAN Centrosomal protein of 97 kDa OS=Homo sapiens OX=9606 GN=CEP97 PE=1 SV=1	0.796453	5.92496	5.04064E-16	159.88	129.4	159.88					0.796453	5.92496	5.04064E-16	159.88	+	1	K	LTFFPESTEQKQSDIKKPENTQPENKETISQ	X;X;X;X;X;X;X;X;X;X;X;X;X;X;X;Acetyl (K);X;X;X;X;X;X;X;X;X;X;X;X;X;X;X	XXXXXXXXXXXPPPPPPPPPPPPPPPXXXXX	QSDIK(0.796)K(0.204)PENTQPENK	QSDIK(5.9)K(-5.9)PENTQPENK(-160)	5	3	0.48281	6647.8	0	0	4680.9	0	0	7459.2	0	0	7108.6	0	0	7011.9	0	0	4818.2	0	0	3635.7	0	0	3812.9	0	0	2870.6	0	0	5393.6	0	0	6647.8	0	0	4680.9	0	0	7459.2	0	0	7108.6	0	0	7011.9	0	0	4818.2	0	0	3635.7	0	0	3812.9	0	0	2870.6	0	0	5393.6	0	0	2	0	0	2	0	0	2	0	0	2	0	0	2	0	0	2	0	0	2	0	0	2	0	0	2	0	0	2	0	0	0	0	0	0	0	0	0	0	0	0	0	0	0	0	0	0	0	0	0	0	0	0	0	0	0	0	0	0	0	0	6647.8	0	0	4680.9	0	0	7459.2	0	0	7108.6	0	0	7011.9	0	0	4818.2	0	0	3635.7	0	0	3812.9	0	0	2870.6	0	0	5393.6	0	0	0	0	0	0	0	0	0	0	0	0	0	0	0	0	0	0	0	0	0	0	0	0	0	0	0	0	0	0	0	0	6647.8	0	0	4680.9	0	0	7459.2	0	0	7108.6	0	0	7011.9	0	0	4818.2	0	0	3635.7	0	0	3812.9	0	0	2870.6	0	0	5393.6	0	0	0	0	0	0	0	0	0	0	0	0	0	0	0	0	0	0	0	0	0	0	0	0	0	0	0	0	0	0	0	0	2	0	0	2	0	0	2	0	0	2	0	0	2	0	0	2	0	0	2	0	0	2	0	0	2	0	0	2	0	0	4770000	4770000	0	0	NaN	0	4770000	NaN	NaN	0	0	0	4770000	0	0									21929	5779	516	516	130832	151625	379973	531433;531434	379973	531433	20210825_E1_LC8_Vcelkova_Seiser_ext_Uni_MPL_black_acetylom_fr08_cv55	3933	379973	531433	20210825_E1_LC8_Vcelkova_Seiser_ext_Uni_MPL_black_acetylom_fr08_cv55	3933	379973	531433	20210825_E1_LC8_Vcelkova_Seiser_ext_Uni_MPL_black_acetylom_fr08_cv55	3933
Q8IW35	552	Q8IW35	Q8IW35	Centrosomal protein of 97 kDa	CEP97	sp|Q8IW35|CEP97_HUMAN Centrosomal protein of 97 kDa OS=Homo sapiens OX=9606 GN=CEP97 PE=1 SV=1	1	102.661	7.07187E-05	102.66	66.924	102.66					1	102.661	7.07187E-05	102.66	+	1	K	LPMILTQRSVALGQDKVALQKLNDAATKLQA	X;X;X;X;X;X;X;X;X;X;X;X;X;X;X;Acetyl (K);X;X;X;X;X;X;X;X;X;X;X;Acetyl (K);X;X;X	XXXXXXXXPPPPPPPPPPPPPXXXXXXXXXX	SVALGQDK(1)VALQK	SVALGQDK(100)VALQK(-100)	8	4	0.57063	1925	0	0	1144.8	0	0	1798.9	0	0	2468.7	0	0	1824.6	0	0	1193.7	0	0	775.35	0	0	995.29	0	0	957.45	0	0	1494.2	0	0	1925	0	0	1144.8	0	0	1798.9	0	0	2468.7	0	0	1824.6	0	0	1193.7	0	0	775.35	0	0	995.29	0	0	957.45	0	0	1494.2	0	0	1	0	0	1	0	0	1	0	0	1	0	0	1	0	0	1	0	0	1	0	0	1	0	0	1	0	0	1	0	0	0	0	0	0	0	0	0	0	0	0	0	0	0	0	0	0	0	0	0	0	0	0	0	0	0	0	0	0	0	0	1925	0	0	1144.8	0	0	1798.9	0	0	2468.7	0	0	1824.6	0	0	1193.7	0	0	775.35	0	0	995.29	0	0	957.45	0	0	1494.2	0	0	0	0	0	0	0	0	0	0	0	0	0	0	0	0	0	0	0	0	0	0	0	0	0	0	0	0	0	0	0	0	1925	0	0	1144.8	0	0	1798.9	0	0	2468.7	0	0	1824.6	0	0	1193.7	0	0	775.35	0	0	995.29	0	0	957.45	0	0	1494.2	0	0	0	0	0	0	0	0	0	0	0	0	0	0	0	0	0	0	0	0	0	0	0	0	0	0	0	0	0	0	0	0	1	0	0	1	0	0	1	0	0	1	0	0	1	0	0	1	0	0	1	0	0	1	0	0	1	0	0	1	0	0	2901300	2901300	0	0	NaN	0	2901300	NaN	NaN	0	0	0	2901300	0	0									21930	5779	552	552	156175	182848	463415	654208	463415	654208	20210825_E1_LC8_Vcelkova_Seiser_ext_Uni_MPL_black_acetylom_fr05_cv55	10184	463415	654208	20210825_E1_LC8_Vcelkova_Seiser_ext_Uni_MPL_black_acetylom_fr05_cv55	10184	463415	654208	20210825_E1_LC8_Vcelkova_Seiser_ext_Uni_MPL_black_acetylom_fr05_cv55	10184
Q8IW41	166	Q8IW41	Q8IW41	MAP kinase-activated protein kinase 5	MAPKAPK5	sp|Q8IW41|MAPK5_HUMAN MAP kinase-activated protein kinase 5 OS=Homo sapiens OX=9606 GN=MAPKAPK5 PE=1 SV=2	1	73.4642	0.000587125	73.464	60.328	73.464					1	73.4642	0.000587125	73.464	+	1	K	PENLLFKDNSLDAPVKLCDFGFAKIDQGDLM	X;X;X;X;X;X;X;X;X;X;X;X;X;X;X;Acetyl (K);X;X;X;X;X;X;X;X;X;X;X;X;X;X;Oxidation (M)	XXXXXXXPPPPPPPPPPPPPPPPPXXXXXXX	DNSLDAPVK(1)LCDFGFAK	DNSLDAPVK(73)LCDFGFAK(-73)	9	3	1.2196	162.46	0	0	350.12	0	0	0	0	0	207.33	0	0	0	0	0	0	0	0	310.95	0	0	372.44	0	0	275.71	0	0	181.33	0	0	162.46	0	0	350.12	0	0	0	0	0	207.33	0	0	0	0	0	0	0	0	310.95	0	0	372.44	0	0	275.71	0	0	181.33	0	0	1	0	0	1	0	0	0	0	0	1	0	0	0	0	0	0	0	0	1	0	0	1	0	0	1	0	0	1	0	0	0	0	0	0	0	0	0	0	0	0	0	0	0	0	0	0	0	0	0	0	0	0	0	0	0	0	0	0	0	0	162.46	0	0	350.12	0	0	0	0	0	207.33	0	0	0	0	0	0	0	0	310.95	0	0	372.44	0	0	275.71	0	0	181.33	0	0	0	0	0	0	0	0	0	0	0	0	0	0	0	0	0	0	0	0	0	0	0	0	0	0	0	0	0	0	0	0	162.46	0	0	350.12	0	0	0	0	0	207.33	0	0	0	0	0	0	0	0	310.95	0	0	372.44	0	0	275.71	0	0	181.33	0	0	0	0	0	0	0	0	0	0	0	0	0	0	0	0	0	0	0	0	0	0	0	0	0	0	0	0	0	0	0	0	1	0	0	1	0	0	0	0	0	1	0	0	0	0	0	0	0	0	1	0	0	1	0	0	1	0	0	1	0	0	247110	247110	0	0	NaN	0	247110	NaN	NaN	0	0	0	247110	0	0									21931	5781	166	166	26749	30815	77455	108395	77455	108395	20210825_E1_LC8_Vcelkova_Seiser_ext_Uni_MPL_black_acetylom_fr04_cv40	18343	77455	108395	20210825_E1_LC8_Vcelkova_Seiser_ext_Uni_MPL_black_acetylom_fr04_cv40	18343	77455	108395	20210825_E1_LC8_Vcelkova_Seiser_ext_Uni_MPL_black_acetylom_fr04_cv40	18343
Q8IW41	205	Q8IW41	Q8IW41	MAP kinase-activated protein kinase 5	MAPKAPK5	sp|Q8IW41|MAPK5_HUMAN MAP kinase-activated protein kinase 5 OS=Homo sapiens OX=9606 GN=MAPKAPK5 PE=1 SV=2	1	66.3353	0.00161905	66.335	40.745	66.335					1	66.3353	0.00161905	66.335	+	1	K	VAPQVLEAQRRHQKEKSGIIPTSPTPYTYNK	X;X;X;X;X;X;X;X;X;X;X;X;X;X;X;Acetyl (K);X;X;X;X;X;X;Phospho (STY);X;X;X;X;X;X;X;X	XXXXXXXXXXXXXXPPPPPPPPPPPPPPPPP	EK(1)SGIIPTSPTPYTYNK	EK(66)SGIIPTSPTPYTYNK(-66)	2	3	1.3352	264.31	0	0	305.81	0	0	213.98	0	0	306.62	0	0	209.96	0	0	225.96	0	0	564.19	0	0	290.13	0	0	583.63	0	0	500.49	0	0	264.31	0	0	305.81	0	0	213.98	0	0	306.62	0	0	209.96	0	0	225.96	0	0	564.19	0	0	290.13	0	0	583.63	0	0	500.49	0	0	1	0	0	1	0	0	1	0	0	1	0	0	1	0	0	1	0	0	1	0	0	1	0	0	1	0	0	1	0	0	0	0	0	0	0	0	0	0	0	0	0	0	0	0	0	0	0	0	0	0	0	0	0	0	0	0	0	0	0	0	264.31	0	0	305.81	0	0	213.98	0	0	306.62	0	0	209.96	0	0	225.96	0	0	564.19	0	0	290.13	0	0	583.63	0	0	500.49	0	0	0	0	0	0	0	0	0	0	0	0	0	0	0	0	0	0	0	0	0	0	0	0	0	0	0	0	0	0	0	0	264.31	0	0	305.81	0	0	213.98	0	0	306.62	0	0	209.96	0	0	225.96	0	0	564.19	0	0	290.13	0	0	583.63	0	0	500.49	0	0	0	0	0	0	0	0	0	0	0	0	0	0	0	0	0	0	0	0	0	0	0	0	0	0	0	0	0	0	0	0	1	0	0	1	0	0	1	0	0	1	0	0	1	0	0	1	0	0	1	0	0	1	0	0	1	0	0	1	0	0	638330	638330	0	0	NaN	0	638330	NaN	NaN	0	0	0	638330	0	0									21932	5781	205	205	39693	45807	115046	161332	115046	161332	20210825_E1_LC8_Vcelkova_Seiser_ext_Uni_MPL_black_acetylom_fr04_cv55	11171	115046	161332	20210825_E1_LC8_Vcelkova_Seiser_ext_Uni_MPL_black_acetylom_fr04_cv55	11171	115046	161332	20210825_E1_LC8_Vcelkova_Seiser_ext_Uni_MPL_black_acetylom_fr04_cv55	11171
Q8IWA0	123	Q8IWA0	Q8IWA0	WD repeat-containing protein 75	WDR75	sp|Q8IWA0|WDR75_HUMAN WD repeat-containing protein 75 OS=Homo sapiens OX=9606 GN=WDR75 PE=1 SV=1	1	70.6216	0.00121859	88.441	62.322	70.622	1	70.6216	0.00348114	70.622	1	78.763	0.00121859	88.441	+	1	K	LAQAEDSVFVIVNKEKPDIFQLVSVKLPKSS	X;X;X;X;X;X;X;X;X;X;X;X;X;X;X;Acetyl (K);X;X;X;X;X;X;X;X;X;X;X;X;X;X;X	XXXXXXXXXXXXXXPPPPPPPPPPPPXXXXX	EK(1)PDIFQLVSVK	EK(71)PDIFQLVSVK(-71)	2	3	0.20109	1995.7	0	0	2790.1	0	0	1652.9	0	0	2998.4	0	0	2408.9	0	0	2994.8	0	0	2233.8	0	0	3172	0	0	3107.5	0	0	3073.9	0	0	1995.7	0	0	2790.1	0	0	1652.9	0	0	2998.4	0	0	2408.9	0	0	2994.8	0	0	2233.8	0	0	3172	0	0	3107.5	0	0	3073.9	0	0	6	0	0	6	0	0	4	0	0	6	0	0	5	0	0	6	0	0	6	0	0	6	0	0	6	0	0	6	0	0	1214.4	0	0	1534.9	0	0	1464.8	0	0	1814.5	0	0	1890	0	0	2319.6	0	0	1404.7	0	0	1812.8	0	0	1856.4	0	0	1898.4	0	0	781.22	0	0	1255.2	0	0	188.17	0	0	1183.8	0	0	518.9	0	0	675.18	0	0	829.03	0	0	1359.1	0	0	1251.1	0	0	1175.4	0	0	1214.4	0	0	1534.9	0	0	1464.8	0	0	1814.5	0	0	1890	0	0	2319.6	0	0	1404.7	0	0	1812.8	0	0	1856.4	0	0	1898.4	0	0	781.22	0	0	1255.2	0	0	188.17	0	0	1183.8	0	0	518.9	0	0	675.18	0	0	829.03	0	0	1359.1	0	0	1251.1	0	0	1175.4	0	0	3	0	0	3	0	0	3	0	0	3	0	0	3	0	0	3	0	0	3	0	0	3	0	0	3	0	0	3	0	0	3	0	0	3	0	0	1	0	0	3	0	0	2	0	0	3	0	0	3	0	0	3	0	0	3	0	0	3	0	0	7925800	7925800	0	0	0.0070937	2688100	4971900	0.0024059	NaN	2688100	0	0	4971900	0	0									21933	5785	123	123	39537;39538	45606;45607	114535;114536;114537;114538	160599;160600;160601;160602;160603;160604	114538	160603	20210826_E1_LC8_Vcelkova_Seiser_ext_Uni_MPL_red_acetylom_fr07_cv55	17652	114535	160599	20210825_E1_LC8_Vcelkova_Seiser_ext_Uni_MPL_black_acetylom_fr07_cv40	18416	114537	160601	20210825_E1_LC8_Vcelkova_Seiser_ext_Uni_MPL_black_acetylom_fr07_cv70	10259
Q8IWA0	133	Q8IWA0	Q8IWA0	WD repeat-containing protein 75	WDR75	sp|Q8IWA0|WDR75_HUMAN WD repeat-containing protein 75 OS=Homo sapiens OX=9606 GN=WDR75 PE=1 SV=1	1	72.771	5.31613E-05	100.42	75.366	100.42	1	72.771	5.31613E-05	100.42					+	1	K	IVNKEKPDIFQLVSVKLPKSSSQEVEAKELS	X;X;X;X;X;X;X;X;X;X;X;X;X;X;X;Acetyl (K);X;X;X;X;X;X;X;X;X;X;X;X;X;X;X	XXXXPPPPPPPPPPPPPPPXXXXXXXXXXXX	EKPDIFQLVSVK(1)LPK	EK(-73)PDIFQLVSVK(73)LPK(-100)	12	4	0.68748	1607.6	0	0	1375.8	0	0	1345.9	0	0	1071.6	0	0	1186.3	0	0	1706	0	0	1444.4	0	0	1458	0	0	1327	0	0	1861.1	0	0	1607.6	0	0	1375.8	0	0	1345.9	0	0	1071.6	0	0	1186.3	0	0	1706	0	0	1444.4	0	0	1458	0	0	1327	0	0	1861.1	0	0	3	0	0	3	0	0	3	0	0	3	0	0	3	0	0	3	0	0	3	0	0	3	0	0	3	0	0	3	0	0	1607.6	0	0	1375.8	0	0	1345.9	0	0	1071.6	0	0	1186.3	0	0	1706	0	0	1444.4	0	0	1458	0	0	1327	0	0	1861.1	0	0	0	0	0	0	0	0	0	0	0	0	0	0	0	0	0	0	0	0	0	0	0	0	0	0	0	0	0	0	0	0	1607.6	0	0	1375.8	0	0	1345.9	0	0	1071.6	0	0	1186.3	0	0	1706	0	0	1444.4	0	0	1458	0	0	1327	0	0	1861.1	0	0	0	0	0	0	0	0	0	0	0	0	0	0	0	0	0	0	0	0	0	0	0	0	0	0	0	0	0	0	0	0	3	0	0	3	0	0	3	0	0	3	0	0	3	0	0	3	0	0	3	0	0	3	0	0	3	0	0	3	0	0	0	0	0	0	0	0	0	0	0	0	0	0	0	0	0	0	0	0	0	0	0	0	0	0	0	0	0	0	0	0	1550400	1550400	0	0	0.0013877	1220700	0	0.0010925	NaN	1220700	0	0	0	0	0									21934	5785	133	133	39537;39538	45606;45607	114539;114540	160605;160606;160607	114539	160605	20210826_E1_LC8_Vcelkova_Seiser_ext_Uni_MPL_red_acetylom_fr04_cv55	17857	114539	160605	20210826_E1_LC8_Vcelkova_Seiser_ext_Uni_MPL_red_acetylom_fr04_cv55	17857	114539	160605	20210826_E1_LC8_Vcelkova_Seiser_ext_Uni_MPL_red_acetylom_fr04_cv55	17857
Q8IWA0	455	Q8IWA0	Q8IWA0	WD repeat-containing protein 75	WDR75	sp|Q8IWA0|WDR75_HUMAN WD repeat-containing protein 75 OS=Homo sapiens OX=9606 GN=WDR75 PE=1 SV=1	1	87.7289	1.00079E-20	115.18	104.08	87.729	1	87.7289	1.00079E-20	115.18					+	1	K	PHEDCITALCFCNAEKSEQPTLVTASKDGYF	X;X;X;X;X;X;X;X;X;X;X;X;X;X;X;Acetyl (K);X;X;X;X;X;X;X;X;X;X;Acetyl (K);X;X;X;X	PPPPPPPPPPPPPPPPPPPPPPPPPPPXXXX	INMPHEDCITALCFCNAEK(1)SEQPTLVTASK	INMPHEDCITALCFCNAEK(88)SEQPTLVTASK(-88)	19	5	-0.037159	1311.6	0	0	975.65	0	0	1161.7	0	0	1208.8	0	0	1238.4	0	0	1665.8	0	0	1213.3	0	0	1486.2	0	0	1233	0	0	1700.8	0	0	1311.6	0	0	975.65	0	0	1161.7	0	0	1208.8	0	0	1238.4	0	0	1665.8	0	0	1213.3	0	0	1486.2	0	0	1233	0	0	1700.8	0	0	3	0	0	3	0	0	3	0	0	3	0	0	3	0	0	3	0	0	3	0	0	3	0	0	3	0	0	3	0	0	1311.6	0	0	975.65	0	0	1161.7	0	0	1208.8	0	0	1238.4	0	0	1665.8	0	0	1213.3	0	0	1486.2	0	0	1233	0	0	1700.8	0	0	0	0	0	0	0	0	0	0	0	0	0	0	0	0	0	0	0	0	0	0	0	0	0	0	0	0	0	0	0	0	1311.6	0	0	975.65	0	0	1161.7	0	0	1208.8	0	0	1238.4	0	0	1665.8	0	0	1213.3	0	0	1486.2	0	0	1233	0	0	1700.8	0	0	0	0	0	0	0	0	0	0	0	0	0	0	0	0	0	0	0	0	0	0	0	0	0	0	0	0	0	0	0	0	3	0	0	3	0	0	3	0	0	3	0	0	3	0	0	3	0	0	3	0	0	3	0	0	3	0	0	3	0	0	0	0	0	0	0	0	0	0	0	0	0	0	0	0	0	0	0	0	0	0	0	0	0	0	0	0	0	0	0	0	3213800	3213800	0	0	NaN	1882600	0	NaN	NaN	1882600	0	0	0	0	0									21935	5785	455	455	78515	90482	229603;229604	322870;322871;322872	229604	322872	20210826_E1_LC8_Vcelkova_Seiser_ext_Uni_MPL_red_acetylom_fr04_cv55	13358	229603	322870	20210826_E1_LC8_Vcelkova_Seiser_ext_Uni_MPL_red_acetylom_fr04_cv40	13880	229603	322870	20210826_E1_LC8_Vcelkova_Seiser_ext_Uni_MPL_red_acetylom_fr04_cv40	13880
Q8IWA0	466	Q8IWA0	Q8IWA0	WD repeat-containing protein 75	WDR75	sp|Q8IWA0|WDR75_HUMAN WD repeat-containing protein 75 OS=Homo sapiens OX=9606 GN=WDR75 PE=1 SV=1	1	97.5791	8.93566E-15	146.2	126.09	97.579	1	97.5791	1.09053E-14	144.33	1	68.9439	8.93566E-15	146.2	+	1	K	CNAEKSEQPTLVTASKDGYFKVWILTDDSDI	X;X;X;X;X;X;X;X;X;X;X;X;X;X;X;Acetyl (K);X;X;X;X;X;X;X;X;X;X;X;X;X;X;X	XXXXXPPPPPPPPPPPPPPPPXXXXXXXXXX	SEQPTLVTASK(1)DGYFK	SEQPTLVTASK(98)DGYFK(-98)	11	3	0.58118	6702.5	0	0	10066	0	0	6107.7	0	0	10834	0	0	7712.9	0	0	9972.2	0	0	8079.5	0	0	8903.2	0	0	8586.2	0	0	10468	0	0	6702.5	0	0	10066	0	0	6107.7	0	0	10834	0	0	7712.9	0	0	9972.2	0	0	8079.5	0	0	8903.2	0	0	8586.2	0	0	10468	0	0	7	0	0	7	0	0	7	0	0	7	0	0	7	0	0	7	0	0	7	0	0	7	0	0	7	0	0	7	0	0	4552.8	0	0	5801.8	0	0	4016.3	0	0	6960.1	0	0	5385.3	0	0	6752.8	0	0	5421.4	0	0	5620	0	0	5308.6	0	0	6633.5	0	0	2149.7	0	0	4263.7	0	0	2091.4	0	0	3873.6	0	0	2327.6	0	0	3219.4	0	0	2658.1	0	0	3283.2	0	0	3277.6	0	0	3834.8	0	0	4552.8	0	0	5801.8	0	0	4016.3	0	0	6960.1	0	0	5385.3	0	0	6752.8	0	0	5421.4	0	0	5620	0	0	5308.6	0	0	6633.5	0	0	2149.7	0	0	4263.7	0	0	2091.4	0	0	3873.6	0	0	2327.6	0	0	3219.4	0	0	2658.1	0	0	3283.2	0	0	3277.6	0	0	3834.8	0	0	4	0	0	4	0	0	4	0	0	4	0	0	4	0	0	4	0	0	4	0	0	4	0	0	4	0	0	4	0	0	3	0	0	3	0	0	3	0	0	3	0	0	3	0	0	3	0	0	3	0	0	3	0	0	3	0	0	3	0	0	18704000	18704000	0	0	NaN	8964500	5778600	NaN	NaN	8964500	0	0	5778600	0	0									21936	5785	466	466	78515;144227	90482;167496	421272;421273;421274;421275;421276;421277	590064;590065;590066;590067;590068;590069;590070	421277	590070	20210826_E1_LC8_Vcelkova_Seiser_ext_Uni_MPL_red_acetylom_fr03_cv40	12288	421273	590065	20210825_E1_LC8_Vcelkova_Seiser_ext_Uni_MPL_black_acetylom_fr02_cv40	12480	421273	590065	20210825_E1_LC8_Vcelkova_Seiser_ext_Uni_MPL_black_acetylom_fr02_cv40	12480
Q8IWA0	237	Q8IWA0	Q8IWA0	WD repeat-containing protein 75	WDR75	sp|Q8IWA0|WDR75_HUMAN WD repeat-containing protein 75 OS=Homo sapiens OX=9606 GN=WDR75 PE=1 SV=1	1	114.894	0.0200639	114.89	70.759	114.89	1	114.894	0.0200639	114.89	1	114.894	0.0200639	114.89	+	1	K	HMDGKIRLWRNFYDDKKYTYTCLHWHHDMVM	X;Oxidation (M);X;X;X;X;X;X;X;X;X;X;X;X;X;Acetyl (K);X;X;X;X;X;X;X;X;X;X;X;X;X;X;X	XXXXXXXXXXPPPPPPPXXXXXXXXXXXXXX	NFYDDK(1)K	NFYDDK(110)K(-110)	6	2	0.010327	19404	0	0	24369	0	0	12375	0	0	22062	0	0	15326	0	0	13990	0	0	18753	0	0	19203	0	0	22746	0	0	21878	0	0	19404	0	0	24369	0	0	12375	0	0	22062	0	0	15326	0	0	13990	0	0	18753	0	0	19203	0	0	22746	0	0	21878	0	0	2	0	0	2	0	0	2	0	0	2	0	0	2	0	0	2	0	0	2	0	0	2	0	0	2	0	0	2	0	0	7575.6	0	0	5835.9	0	0	6405.5	0	0	5576.5	0	0	6625.6	0	0	7967.6	0	0	6333.2	0	0	5483.6	0	0	6497.3	0	0	6765.2	0	0	11829	0	0	18533	0	0	5969.5	0	0	16485	0	0	8700.2	0	0	6022.5	0	0	12420	0	0	13720	0	0	16249	0	0	15113	0	0	7575.6	0	0	5835.9	0	0	6405.5	0	0	5576.5	0	0	6625.6	0	0	7967.6	0	0	6333.2	0	0	5483.6	0	0	6497.3	0	0	6765.2	0	0	11829	0	0	18533	0	0	5969.5	0	0	16485	0	0	8700.2	0	0	6022.5	0	0	12420	0	0	13720	0	0	16249	0	0	15113	0	0	1	0	0	1	0	0	1	0	0	1	0	0	1	0	0	1	0	0	1	0	0	1	0	0	1	0	0	1	0	0	1	0	0	1	0	0	1	0	0	1	0	0	1	0	0	1	0	0	1	0	0	1	0	0	1	0	0	1	0	0	11239000	11239000	0	0	NaN	4949400	6289700	NaN	NaN	4949400	0	0	6289700	0	0									21937	5785	237	237	113791	132143	333451;333452	469022;469023	333452	469023	20210826_E1_LC8_Vcelkova_Seiser_ext_Uni_MPL_red_acetylom_fr02_cv55	6659	333452	469023	20210826_E1_LC8_Vcelkova_Seiser_ext_Uni_MPL_red_acetylom_fr02_cv55	6659	333452	469023	20210826_E1_LC8_Vcelkova_Seiser_ext_Uni_MPL_red_acetylom_fr02_cv55	6659
Q8IWA0	622	Q8IWA0	Q8IWA0	WD repeat-containing protein 75	WDR75	sp|Q8IWA0|WDR75_HUMAN WD repeat-containing protein 75 OS=Homo sapiens OX=9606 GN=WDR75 PE=1 SV=1	1	105.195	0.000189452	127.76	77.412	105.2	1	105.195	0.000866991	105.2	1	127.765	0.000189452	127.76	+	1	K	LFVFKPSEPRPLYIQKGISREKVQWGVFVPR	X;X;X;X;X;X;X;X;X;X;X;X;X;X;X;Acetyl (K);X;X;X;X;X;X;X;X;X;X;X;X;X;X;X	XXXXXXXXXXPPPPPPPPPPXXXXXXXXXXX	PLYIQK(1)GISR	PLYIQK(110)GISR	6	3	-0.41732	480.15	0	0	477.48	0	0	170.07	0	0	287.75	0	0	153.33	0	0	538.58	0	0	422.19	0	0	476.58	0	0	383.34	0	0	594.12	0	0	480.15	0	0	477.48	0	0	170.07	0	0	287.75	0	0	153.33	0	0	538.58	0	0	422.19	0	0	476.58	0	0	383.34	0	0	594.12	0	0	2	0	0	2	0	0	1	0	0	2	0	0	1	0	0	2	0	0	2	0	0	2	0	0	2	0	0	2	0	0	156.16	0	0	181.82	0	0	0	0	0	122.72	0	0	153.33	0	0	196.83	0	0	202.05	0	0	173.36	0	0	161.21	0	0	200.96	0	0	323.99	0	0	295.66	0	0	170.07	0	0	165.03	0	0	0	0	0	341.75	0	0	220.15	0	0	303.23	0	0	222.13	0	0	393.17	0	0	156.16	0	0	181.82	0	0	0	0	0	122.72	0	0	153.33	0	0	196.83	0	0	202.05	0	0	173.36	0	0	161.21	0	0	200.96	0	0	323.99	0	0	295.66	0	0	170.07	0	0	165.03	0	0	0	0	0	341.75	0	0	220.15	0	0	303.23	0	0	222.13	0	0	393.17	0	0	1	0	0	1	0	0	0	0	0	1	0	0	1	0	0	1	0	0	1	0	0	1	0	0	1	0	0	1	0	0	1	0	0	1	0	0	1	0	0	1	0	0	0	0	0	1	0	0	1	0	0	1	0	0	1	0	0	1	0	0	2017000	2017000	0	0	NaN	847650	1169300	NaN	NaN	847650	0	0	1169300	0	0									21938	5785	622	622	122015	141585	356897;356898	500952;500953	356898	500953	20210826_E1_LC8_Vcelkova_Seiser_ext_Uni_MPL_red_acetylom_fr03_cv70	5552	356897	500952	20210825_E1_LC8_Vcelkova_Seiser_ext_Uni_MPL_black_acetylom_fr03_cv70	5671	356897	500952	20210825_E1_LC8_Vcelkova_Seiser_ext_Uni_MPL_black_acetylom_fr03_cv70	5671
Q8IWA0	483	Q8IWA0	Q8IWA0	WD repeat-containing protein 75	WDR75	sp|Q8IWA0|WDR75_HUMAN WD repeat-containing protein 75 OS=Homo sapiens OX=9606 GN=WDR75 PE=1 SV=1	1	84.2893	0.000483556	84.289	62.416	84.289	1	84.2893	0.000483556	84.289					+	1	K	GYFKVWILTDDSDIYKKAVGWTCDFVGSYHK	X;X;X;X;X;X;X;X;X;X;X;X;X;X;X;Acetyl (K);X;X;X;X;X;X;X;X;X;X;X;X;X;X;X	XXXXPPPPPPPPPPPPPXXXXXXXXXXXXXX	VWILTDDSDIYK(1)K	VWILTDDSDIYK(84)K(-84)	12	3	-1.1254	1544.3	0	0	1176.2	0	0	1026.3	0	0	1464.4	0	0	1136.4	0	0	1923.6	0	0	1281.7	0	0	1832.3	0	0	1350	0	0	1914.4	0	0	1544.3	0	0	1176.2	0	0	1026.3	0	0	1464.4	0	0	1136.4	0	0	1923.6	0	0	1281.7	0	0	1832.3	0	0	1350	0	0	1914.4	0	0	2	0	0	2	0	0	2	0	0	2	0	0	2	0	0	2	0	0	2	0	0	2	0	0	2	0	0	2	0	0	1544.3	0	0	1176.2	0	0	1026.3	0	0	1464.4	0	0	1136.4	0	0	1923.6	0	0	1281.7	0	0	1832.3	0	0	1350	0	0	1914.4	0	0	0	0	0	0	0	0	0	0	0	0	0	0	0	0	0	0	0	0	0	0	0	0	0	0	0	0	0	0	0	0	1544.3	0	0	1176.2	0	0	1026.3	0	0	1464.4	0	0	1136.4	0	0	1923.6	0	0	1281.7	0	0	1832.3	0	0	1350	0	0	1914.4	0	0	0	0	0	0	0	0	0	0	0	0	0	0	0	0	0	0	0	0	0	0	0	0	0	0	0	0	0	0	0	0	2	0	0	2	0	0	2	0	0	2	0	0	2	0	0	2	0	0	2	0	0	2	0	0	2	0	0	2	0	0	0	0	0	0	0	0	0	0	0	0	0	0	0	0	0	0	0	0	0	0	0	0	0	0	0	0	0	0	0	0	1001900	1001900	0	0	0.0021663	1001900	0	0.0027846	0	1001900	0	0	0	0	0									21939	5785	483	483	181402	212473	540116	763862;763863	540116	763862	20210826_E1_LC8_Vcelkova_Seiser_ext_Uni_MPL_red_acetylom_fr07_cv55	17035	540116	763862	20210826_E1_LC8_Vcelkova_Seiser_ext_Uni_MPL_red_acetylom_fr07_cv55	17035	540116	763862	20210826_E1_LC8_Vcelkova_Seiser_ext_Uni_MPL_red_acetylom_fr07_cv55	17035
Q8IWA4	153	Q8IWA4	Q8IWA4	Mitofusin-1	MFN1	sp|Q8IWA4|MFN1_HUMAN Mitofusin-1 OS=Homo sapiens OX=9606 GN=MFN1 PE=1 SV=3	1	74.162	0.036101	76.572	47.47	74.162	1	74.162	0.0427448	74.162	1	76.572	0.036101	76.572	+	1	K	TVNQLAHALHMDKDLKAGCLVRVFWPKAKCA	X;X;X;X;X;X;X;X;X;X;X;X;X;X;X;Acetyl (K);X;X;X;X;X;X;X;X;X;X;X;X;X;X;X	XXXXXXXXXXXXXPPPPPPPPPXXXXXXXXX	DLK(1)AGCLVR	DLK(74)AGCLVR	3	2	1.9847	7988.2	0	0	9981.3	0	0	6290	0	0	9503.2	0	0	7698.7	0	0	9130	0	0	10301	0	0	11438	0	0	11601	0	0	10694	0	0	7988.2	0	0	9981.3	0	0	6290	0	0	9503.2	0	0	7698.7	0	0	9130	0	0	10301	0	0	11438	0	0	11601	0	0	10694	0	0	2	0	0	2	0	0	2	0	0	2	0	0	2	0	0	2	0	0	2	0	0	2	0	0	2	0	0	2	0	0	3743.1	0	0	3487.9	0	0	3565.8	0	0	3500.4	0	0	4395.4	0	0	5120.9	0	0	4397.1	0	0	4606.9	0	0	4467.5	0	0	4558.7	0	0	4245.2	0	0	6493.3	0	0	2724.2	0	0	6002.9	0	0	3303.3	0	0	4009.1	0	0	5904.3	0	0	6831.5	0	0	7133.6	0	0	6135.5	0	0	3743.1	0	0	3487.9	0	0	3565.8	0	0	3500.4	0	0	4395.4	0	0	5120.9	0	0	4397.1	0	0	4606.9	0	0	4467.5	0	0	4558.7	0	0	4245.2	0	0	6493.3	0	0	2724.2	0	0	6002.9	0	0	3303.3	0	0	4009.1	0	0	5904.3	0	0	6831.5	0	0	7133.6	0	0	6135.5	0	0	1	0	0	1	0	0	1	0	0	1	0	0	1	0	0	1	0	0	1	0	0	1	0	0	1	0	0	1	0	0	1	0	0	1	0	0	1	0	0	1	0	0	1	0	0	1	0	0	1	0	0	1	0	0	1	0	0	1	0	0	5404300	5404300	0	0	NaN	1870700	3533600	NaN	NaN	1870700	0	0	3533600	0	0									21940	5786	153	153	25423	29229	73401;73402	102630;102631	73402	102631	20210826_E1_LC8_Vcelkova_Seiser_ext_Uni_MPL_red_acetylom_fr03_cv55	6962	73401	102630	20210825_E1_LC8_Vcelkova_Seiser_ext_Uni_MPL_black_acetylom_fr03_cv55	7001	73401	102630	20210825_E1_LC8_Vcelkova_Seiser_ext_Uni_MPL_black_acetylom_fr03_cv55	7001
Q8IWA4	15	Q8IWA4	Q8IWA4	Mitofusin-1	MFN1	sp|Q8IWA4|MFN1_HUMAN Mitofusin-1 OS=Homo sapiens OX=9606 GN=MFN1 PE=1 SV=3	1	99.9195	0.020198	99.919	47.236	99.919					1	99.9195	0.020198	99.919	+	1	K	_MAEPVSPLKHFVLAKKAITAIFDQLLEFVT	X;X;X;X;X;X;X;X;X;X;X;X;X;X;X;Acetyl (K);X;X;X;X;X;X;X;X;X;X;X;X;X;X;X	XXXXXXXXXXPPPPPPPXXXXXXXXXXXXXX	HFVLAK(1)K	HFVLAK(100)K(-100)	6	3	-0.56794	3315.8	0	0	3831.4	0	0	1654.1	0	0	3509.5	0	0	1772.9	0	0	1837.1	0	0	5386.7	0	0	7450.3	0	0	9029.6	0	0	4967.8	0	0	3315.8	0	0	3831.4	0	0	1654.1	0	0	3509.5	0	0	1772.9	0	0	1837.1	0	0	5386.7	0	0	7450.3	0	0	9029.6	0	0	4967.8	0	0	1	0	0	1	0	0	1	0	0	1	0	0	1	0	0	1	0	0	1	0	0	1	0	0	1	0	0	1	0	0	0	0	0	0	0	0	0	0	0	0	0	0	0	0	0	0	0	0	0	0	0	0	0	0	0	0	0	0	0	0	3315.8	0	0	3831.4	0	0	1654.1	0	0	3509.5	0	0	1772.9	0	0	1837.1	0	0	5386.7	0	0	7450.3	0	0	9029.6	0	0	4967.8	0	0	0	0	0	0	0	0	0	0	0	0	0	0	0	0	0	0	0	0	0	0	0	0	0	0	0	0	0	0	0	0	3315.8	0	0	3831.4	0	0	1654.1	0	0	3509.5	0	0	1772.9	0	0	1837.1	0	0	5386.7	0	0	7450.3	0	0	9029.6	0	0	4967.8	0	0	0	0	0	0	0	0	0	0	0	0	0	0	0	0	0	0	0	0	0	0	0	0	0	0	0	0	0	0	0	0	1	0	0	1	0	0	1	0	0	1	0	0	1	0	0	1	0	0	1	0	0	1	0	0	1	0	0	1	0	0	6642300	6642300	0	0	NaN	0	6642300	NaN	NaN	0	0	0	6642300	0	0									21941	5786	15	15	69127	79795	202298	284821	202298	284821	20210825_E1_LC8_Vcelkova_Seiser_ext_Uni_MPL_black_acetylom_fr04_cv55	5366	202298	284821	20210825_E1_LC8_Vcelkova_Seiser_ext_Uni_MPL_black_acetylom_fr04_cv55	5366	202298	284821	20210825_E1_LC8_Vcelkova_Seiser_ext_Uni_MPL_black_acetylom_fr04_cv55	5366
Q8IWA4	653	Q8IWA4	Q8IWA4	Mitofusin-1	MFN1	sp|Q8IWA4|MFN1_HUMAN Mitofusin-1 OS=Homo sapiens OX=9606 GN=MFN1 PE=1 SV=3	1	73.8812	8.25491E-05	108.56	91.352	73.881	1	73.8812	0.00199989	73.881	1	108.564	8.25491E-05	108.56	+	1	K	KERAFKQQFVNYATEKLRMIVSSTSANCSHQ	X;X;X;X;X;X;X;X;X;X;X;X;X;X;X;Acetyl (K);X;X;Oxidation (M);X;X;X;X;X;X;X;X;X;X;X;X	XXXXXXPPPPPPPPPPPPXXXXXXXXXXXXX	QQFVNYATEK(1)LR	QQFVNYATEK(74)LR	10	3	-0.76302	1440	0	0	1521.1	0	0	1000.3	0	0	1432.2	0	0	993.11	0	0	1541.2	0	0	1673.6	0	0	1782.3	0	0	1504.5	0	0	1802.1	0	0	1440	0	0	1521.1	0	0	1000.3	0	0	1432.2	0	0	993.11	0	0	1541.2	0	0	1673.6	0	0	1782.3	0	0	1504.5	0	0	1802.1	0	0	2	0	0	2	0	0	2	0	0	2	0	0	2	0	0	2	0	0	2	0	0	2	0	0	2	0	0	2	0	0	968	0	0	692.39	0	0	669.9	0	0	619.22	0	0	568.21	0	0	1015.6	0	0	990.88	0	0	1060.5	0	0	883.86	0	0	1185.6	0	0	471.96	0	0	828.67	0	0	330.39	0	0	812.98	0	0	424.9	0	0	525.61	0	0	682.76	0	0	721.75	0	0	620.66	0	0	616.51	0	0	968	0	0	692.39	0	0	669.9	0	0	619.22	0	0	568.21	0	0	1015.6	0	0	990.88	0	0	1060.5	0	0	883.86	0	0	1185.6	0	0	471.96	0	0	828.67	0	0	330.39	0	0	812.98	0	0	424.9	0	0	525.61	0	0	682.76	0	0	721.75	0	0	620.66	0	0	616.51	0	0	1	0	0	1	0	0	1	0	0	1	0	0	1	0	0	1	0	0	1	0	0	1	0	0	1	0	0	1	0	0	1	0	0	1	0	0	1	0	0	1	0	0	1	0	0	1	0	0	1	0	0	1	0	0	1	0	0	1	0	0	2522700	2522700	0	0	NaN	1096900	1425800	NaN	NaN	1096900	0	0	1425800	0	0									21942	5786	653	653	129936	150617	377635;377636;377637	528483;528484;528485	377637	528485	20210826_E1_LC8_Vcelkova_Seiser_ext_Uni_MPL_red_acetylom_fr07_cv55	12093	377636	528484	20210825_E1_LC8_Vcelkova_Seiser_ext_Uni_MPL_black_acetylom_fr07_cv55	12329	377636	528484	20210825_E1_LC8_Vcelkova_Seiser_ext_Uni_MPL_black_acetylom_fr07_cv55	12329
Q8IWA5	144	Q8IWA5	Q8IWA5	Choline transporter-like protein 2	SLC44A2	sp|Q8IWA5|CTL2_HUMAN Choline transporter-like protein 2 OS=Homo sapiens OX=9606 GN=SLC44A2 PE=1 SV=3	1	59.5419	0.0176819	59.542	36.625	59.542	1	59.5419	0.0176819	59.542					+	1	K	SRDFEYYKQFCVPGFKNNKGVAEVLQDGDCP	X;X;X;X;X;X;X;X;X;X;X;X;X;X;X;Acetyl (K);X;X;X;X;X;X;X;X;X;X;X;X;X;X;X	XXXXXXXXPPPPPPPPPPPXXXXXXXXXXXX	QFCVPGFK(1)NNK	QFCVPGFK(60)NNK(-60)	8	3	-2.4855	433.37	0	0	507.28	0	0	529.05	0	0	510.78	0	0	496.37	0	0	554.61	0	0	351.01	0	0	636.49	0	0	406.16	0	0	436.59	0	0	433.37	0	0	507.28	0	0	529.05	0	0	510.78	0	0	496.37	0	0	554.61	0	0	351.01	0	0	636.49	0	0	406.16	0	0	436.59	0	0	1	0	0	1	0	0	1	0	0	1	0	0	1	0	0	1	0	0	1	0	0	1	0	0	1	0	0	1	0	0	433.37	0	0	507.28	0	0	529.05	0	0	510.78	0	0	496.37	0	0	554.61	0	0	351.01	0	0	636.49	0	0	406.16	0	0	436.59	0	0	0	0	0	0	0	0	0	0	0	0	0	0	0	0	0	0	0	0	0	0	0	0	0	0	0	0	0	0	0	0	433.37	0	0	507.28	0	0	529.05	0	0	510.78	0	0	496.37	0	0	554.61	0	0	351.01	0	0	636.49	0	0	406.16	0	0	436.59	0	0	0	0	0	0	0	0	0	0	0	0	0	0	0	0	0	0	0	0	0	0	0	0	0	0	0	0	0	0	0	0	1	0	0	1	0	0	1	0	0	1	0	0	1	0	0	1	0	0	1	0	0	1	0	0	1	0	0	1	0	0	0	0	0	0	0	0	0	0	0	0	0	0	0	0	0	0	0	0	0	0	0	0	0	0	0	0	0	0	0	0	730490	730490	0	0	NaN	730490	0	NaN	NaN	730490	0	0	0	0	0									21943	5787	144	144	125626	145678	366088	513155	366088	513155	20210826_E1_LC8_Vcelkova_Seiser_ext_Uni_MPL_red_acetylom_fr02_cv70	6735	366088	513155	20210826_E1_LC8_Vcelkova_Seiser_ext_Uni_MPL_red_acetylom_fr02_cv70	6735	366088	513155	20210826_E1_LC8_Vcelkova_Seiser_ext_Uni_MPL_red_acetylom_fr02_cv70	6735
Q8IWC1	833	Q8IWC1	Q8IWC1	MAP7 domain-containing protein 3	MAP7D3	sp|Q8IWC1|MA7D3_HUMAN MAP7 domain-containing protein 3 OS=Homo sapiens OX=9606 GN=MAP7D3 PE=1 SV=2	1	178.019	8.42778E-44	237.4	186.19	178.02	1	178.019	8.36825E-20	178.02	1	237.402	8.42778E-44	237.4	+	1	K	MKDTSIQEVVSRPSSKRMTSHTTKTRKADET	X;X;X;X;X;X;X;X;X;X;X;X;X;X;X;Acetyl (K);X;X;X;X;X;X;X;X;X;X;X;X;X;X;X	XXPPPPPPPPPPPPPPPXXXXXXXXXXXXXX	DTSIQEVVSRPSSK(1)R	DTSIQEVVSRPSSK(180)R	14	3	-0.0079838	25773	0	0	17321	0	0	25136	0	0	18188	0	0	30930	0	0	23341	0	0	20401	0	0	19472	0	0	20649	0	0	25344	0	0	25773	0	0	17321	0	0	25136	0	0	18188	0	0	30930	0	0	23341	0	0	20401	0	0	19472	0	0	20649	0	0	25344	0	0	4	0	0	4	0	0	4	0	0	4	0	0	4	0	0	4	0	0	4	0	0	4	0	0	4	0	0	4	0	0	14773	0	0	6056.1	0	0	11273	0	0	7166.9	0	0	11991	0	0	8815.6	0	0	9623.5	0	0	10147	0	0	10724	0	0	13764	0	0	11000	0	0	11265	0	0	13863	0	0	11022	0	0	18939	0	0	14525	0	0	10777	0	0	9324.7	0	0	9925.7	0	0	11580	0	0	14773	0	0	6056.1	0	0	11273	0	0	7166.9	0	0	11991	0	0	8815.6	0	0	9623.5	0	0	10147	0	0	10724	0	0	13764	0	0	11000	0	0	11265	0	0	13863	0	0	11022	0	0	18939	0	0	14525	0	0	10777	0	0	9324.7	0	0	9925.7	0	0	11580	0	0	2	0	0	2	0	0	2	0	0	2	0	0	2	0	0	2	0	0	2	0	0	2	0	0	2	0	0	2	0	0	2	0	0	2	0	0	2	0	0	2	0	0	2	0	0	2	0	0	2	0	0	2	0	0	2	0	0	2	0	0	38171000	38171000	0	0	NaN	13426000	24745000	NaN	NaN	13426000	0	0	24745000	0	0									21944	5791	833	833	29633	34235	85898;85899	120083;120084;120085;120086	85899	120085	20210826_E1_LC8_Vcelkova_Seiser_ext_Uni_MPL_red_acetylom_fr01_cv40	4952	85898	120083	20210825_E1_LC8_Vcelkova_Seiser_ext_Uni_MPL_black_acetylom_fr01_cv40	5077	85898	120083	20210825_E1_LC8_Vcelkova_Seiser_ext_Uni_MPL_black_acetylom_fr01_cv40	5077
Q8IWC1	567	Q8IWC1	Q8IWC1	MAP7 domain-containing protein 3	MAP7D3	sp|Q8IWC1|MA7D3_HUMAN MAP7 domain-containing protein 3 OS=Homo sapiens OX=9606 GN=MAP7D3 PE=1 SV=2	1	163.877	0.000279282	163.88	101.29	163.88					1	163.877	0.000279282	163.88	+	1	K	QSASSTVKKKKETVSKTTNRCEALSQRHMIY	X;X;X;X;X;X;X;X;X;X;X;X;X;X;X;Acetyl (K);X;X;X;X;X;X;X;X;X;X;X;X;X;X;X	XXXXXXXXXXXPPPPPPPPPXXXXXXXXXXX	ETVSK(1)TTNR	ETVSK(160)TTNR	5	2	0.27107	3854.8	0	0	4258.8	0	0	3468.8	0	0	4621.1	0	0	4568.1	0	0	3650.9	0	0	5903	0	0	5802.4	0	0	5296.8	0	0	3907.4	0	0	3854.8	0	0	4258.8	0	0	3468.8	0	0	4621.1	0	0	4568.1	0	0	3650.9	0	0	5903	0	0	5802.4	0	0	5296.8	0	0	3907.4	0	0	1	0	0	1	0	0	1	0	0	1	0	0	1	0	0	1	0	0	1	0	0	1	0	0	1	0	0	1	0	0	0	0	0	0	0	0	0	0	0	0	0	0	0	0	0	0	0	0	0	0	0	0	0	0	0	0	0	0	0	0	3854.8	0	0	4258.8	0	0	3468.8	0	0	4621.1	0	0	4568.1	0	0	3650.9	0	0	5903	0	0	5802.4	0	0	5296.8	0	0	3907.4	0	0	0	0	0	0	0	0	0	0	0	0	0	0	0	0	0	0	0	0	0	0	0	0	0	0	0	0	0	0	0	0	3854.8	0	0	4258.8	0	0	3468.8	0	0	4621.1	0	0	4568.1	0	0	3650.9	0	0	5903	0	0	5802.4	0	0	5296.8	0	0	3907.4	0	0	0	0	0	0	0	0	0	0	0	0	0	0	0	0	0	0	0	0	0	0	0	0	0	0	0	0	0	0	0	0	1	0	0	1	0	0	1	0	0	1	0	0	1	0	0	1	0	0	1	0	0	1	0	0	1	0	0	1	0	0	4623400	4623400	0	0	NaN	0	4623400	NaN	NaN	0	0	0	4623400	0	0									21945	5791	567	567	47399	54843	136545	191341	136545	191341	20210825_E1_LC8_Vcelkova_Seiser_ext_Uni_MPL_black_acetylom_fr06_cv55	1565	136545	191341	20210825_E1_LC8_Vcelkova_Seiser_ext_Uni_MPL_black_acetylom_fr06_cv55	1565	136545	191341	20210825_E1_LC8_Vcelkova_Seiser_ext_Uni_MPL_black_acetylom_fr06_cv55	1565
Q8IWC1	601	Q8IWC1	Q8IWC1	MAP7 domain-containing protein 3	MAP7D3	sp|Q8IWC1|MA7D3_HUMAN MAP7 domain-containing protein 3 OS=Homo sapiens OX=9606 GN=MAP7D3 PE=1 SV=2	1	125.124	6.40025E-11	125.12	98.315	125.12					1	125.124	6.40025E-11	125.12	+	1	K	GNKSTAGIMNAEAATKILTELRRLAREQREK	X;X;X;X;X;X;X;X;Oxidation (M);X;X;X;X;X;X;Acetyl (K);X;X;X;X;X;X;X;X;X;X;X;X;X;X;X	XXXPPPPPPPPPPPPPPPPPPPXXXXXXXXX	STAGIMNAEAATK(1)ILTELR	STAGIMNAEAATK(130)ILTELR	13	3	-0.33846	1062	0	0	1366.7	0	0	1216.7	0	0	1556.7	0	0	1789.5	0	0	1763.2	0	0	1443.9	0	0	1752.6	0	0	1594.3	0	0	2401.2	0	0	1062	0	0	1366.7	0	0	1216.7	0	0	1556.7	0	0	1789.5	0	0	1763.2	0	0	1443.9	0	0	1752.6	0	0	1594.3	0	0	2401.2	0	0	2	0	0	3	0	0	2	0	0	2	0	0	2	0	0	3	0	0	2	0	0	2	0	0	3	0	0	3	0	0	0	0	0	0	0	0	0	0	0	0	0	0	0	0	0	0	0	0	0	0	0	0	0	0	0	0	0	0	0	0	1062	0	0	1366.7	0	0	1216.7	0	0	1556.7	0	0	1789.5	0	0	1763.2	0	0	1443.9	0	0	1752.6	0	0	1594.3	0	0	2401.2	0	0	0	0	0	0	0	0	0	0	0	0	0	0	0	0	0	0	0	0	0	0	0	0	0	0	0	0	0	0	0	0	1062	0	0	1366.7	0	0	1216.7	0	0	1556.7	0	0	1789.5	0	0	1763.2	0	0	1443.9	0	0	1752.6	0	0	1594.3	0	0	2401.2	0	0	0	0	0	0	0	0	0	0	0	0	0	0	0	0	0	0	0	0	0	0	0	0	0	0	0	0	0	0	0	0	2	0	0	3	0	0	2	0	0	2	0	0	2	0	0	3	0	0	2	0	0	2	0	0	3	0	0	3	0	0	3897200	3897200	0	0	NaN	0	3359200	NaN	NaN	0	0	0	3359200	0	0									21946	5791	601	601	155187	181613;181614	459977;459978	649365;649366;649367	459978	649367	20210825_E1_LC8_Vcelkova_Seiser_ext_Uni_MPL_black_acetylom_fr05_cv40	20106	459978	649367	20210825_E1_LC8_Vcelkova_Seiser_ext_Uni_MPL_black_acetylom_fr05_cv40	20106	459978	649367	20210825_E1_LC8_Vcelkova_Seiser_ext_Uni_MPL_black_acetylom_fr05_cv40	20106
Q8IWD4	148	Q8IWD4	Q8IWD4	Coiled-coil domain-containing protein 117	CCDC117	sp|Q8IWD4|CC117_HUMAN Coiled-coil domain-containing protein 117 OS=Homo sapiens OX=9606 GN=CCDC117 PE=1 SV=1	1	124.953	0.00381835	124.95	28.586	124.95					1	124.953	0.00381835	124.95	+	1	K	MDQTTGEPQCEVARRKLQEIEDRIIDEDEEV	X;X;X;X;X;X;X;X;X;X;X;X;X;X;X;Acetyl (K);X;X;X;X;X;X;X;X;X;X;X;X;X;X;X	XXXXXXXXXXXXXXXPPPPPPPPXXXXXXXX	K(1)LQEIEDR	K(120)LQEIEDR	1	2	-1.6527	17955	0	0	15888	0	0	18274	0	0	15592	0	0	18725	0	0	13586	0	0	15144	0	0	15440	0	0	16614	0	0	17790	0	0	17955	0	0	15888	0	0	18274	0	0	15592	0	0	18725	0	0	13586	0	0	15144	0	0	15440	0	0	16614	0	0	17790	0	0	1	0	0	1	0	0	1	0	0	1	0	0	1	0	0	1	0	0	1	0	0	1	0	0	1	0	0	1	0	0	0	0	0	0	0	0	0	0	0	0	0	0	0	0	0	0	0	0	0	0	0	0	0	0	0	0	0	0	0	0	17955	0	0	15888	0	0	18274	0	0	15592	0	0	18725	0	0	13586	0	0	15144	0	0	15440	0	0	16614	0	0	17790	0	0	0	0	0	0	0	0	0	0	0	0	0	0	0	0	0	0	0	0	0	0	0	0	0	0	0	0	0	0	0	0	17955	0	0	15888	0	0	18274	0	0	15592	0	0	18725	0	0	13586	0	0	15144	0	0	15440	0	0	16614	0	0	17790	0	0	0	0	0	0	0	0	0	0	0	0	0	0	0	0	0	0	0	0	0	0	0	0	0	0	0	0	0	0	0	0	1	0	0	1	0	0	1	0	0	1	0	0	1	0	0	1	0	0	1	0	0	1	0	0	1	0	0	1	0	0	11680000	11680000	0	0	NaN	0	11680000	NaN	NaN	0	0	0	11680000	0	0									21947	5792	148	148	85714	98926	251202	353426	251202	353426	20210825_E1_LC8_Vcelkova_Seiser_ext_Uni_MPL_black_acetylom_fr06_cv55	6212	251202	353426	20210825_E1_LC8_Vcelkova_Seiser_ext_Uni_MPL_black_acetylom_fr06_cv55	6212	251202	353426	20210825_E1_LC8_Vcelkova_Seiser_ext_Uni_MPL_black_acetylom_fr06_cv55	6212
Q8IWD4	221	Q8IWD4	Q8IWD4	Coiled-coil domain-containing protein 117	CCDC117	sp|Q8IWD4|CC117_HUMAN Coiled-coil domain-containing protein 117 OS=Homo sapiens OX=9606 GN=CCDC117 PE=1 SV=1	1	81.865	0.0022017	81.865	52.518	81.865					1	81.865	0.0022017	81.865	+	1	K	MELVLWKPLPELLSDKPKPSSNTKNYTGESQ	X;X;X;X;X;X;X;X;X;X;X;X;X;X;X;Acetyl (K);X;X;X;X;X;X;X;X;X;X;X;X;X;X;X	XXXXXXXPPPPPPPPPPPXXXXXXXXXXXXX	PLPELLSDK(1)PK	PLPELLSDK(82)PK(-82)	9	3	1.0644	353.22	0	0	266.19	0	0	240.85	0	0	308.45	0	0	424.02	0	0	300.82	0	0	469.87	0	0	414.52	0	0	431.27	0	0	393.81	0	0	353.22	0	0	266.19	0	0	240.85	0	0	308.45	0	0	424.02	0	0	300.82	0	0	469.87	0	0	414.52	0	0	431.27	0	0	393.81	0	0	1	0	0	1	0	0	1	0	0	1	0	0	1	0	0	1	0	0	1	0	0	1	0	0	1	0	0	1	0	0	0	0	0	0	0	0	0	0	0	0	0	0	0	0	0	0	0	0	0	0	0	0	0	0	0	0	0	0	0	0	353.22	0	0	266.19	0	0	240.85	0	0	308.45	0	0	424.02	0	0	300.82	0	0	469.87	0	0	414.52	0	0	431.27	0	0	393.81	0	0	0	0	0	0	0	0	0	0	0	0	0	0	0	0	0	0	0	0	0	0	0	0	0	0	0	0	0	0	0	0	353.22	0	0	266.19	0	0	240.85	0	0	308.45	0	0	424.02	0	0	300.82	0	0	469.87	0	0	414.52	0	0	431.27	0	0	393.81	0	0	0	0	0	0	0	0	0	0	0	0	0	0	0	0	0	0	0	0	0	0	0	0	0	0	0	0	0	0	0	0	1	0	0	1	0	0	1	0	0	1	0	0	1	0	0	1	0	0	1	0	0	1	0	0	1	0	0	1	0	0	582490	582490	0	0	NaN	0	582490	NaN	NaN	0	0	0	582490	0	0									21948	5792	221	221	121823	141372	356415	500310	356415	500310	20210825_E1_LC8_Vcelkova_Seiser_ext_Uni_MPL_black_acetylom_fr06_cv70	7959	356415	500310	20210825_E1_LC8_Vcelkova_Seiser_ext_Uni_MPL_black_acetylom_fr06_cv70	7959	356415	500310	20210825_E1_LC8_Vcelkova_Seiser_ext_Uni_MPL_black_acetylom_fr06_cv70	7959
Q8IWE5	727	Q8IWE5	Q8IWE5	Pleckstrin homology domain-containing family M member 2	PLEKHM2	sp|Q8IWE5|PKHM2_HUMAN Pleckstrin homology domain-containing family M member 2 OS=Homo sapiens OX=9606 GN=PLEKHM2 PE=1 SV=2	1	66.2667	0.00546022	66.267	29.842	66.267	1	66.2667	0.00546022	66.267	1	50.2074	0.0340696	50.207	+	1	K	PSILTDATMEKLALAKFVAQESKCEASAVTV	X;X;X;X;X;X;X;X;X;X;X;X;X;X;X;Acetyl (K);X;X;X;X;X;X;X;X;X;X;X;X;X;X;X	XXXXXXXXXXXPPPPPPPPPPPPXXXXXXXX	LALAK(1)FVAQESK	LALAK(66)FVAQESK(-66)	5	3	0.083343	532.63	0	0	504.41	0	0	184.3	0	0	331.04	0	0	560.99	0	0	484.47	0	0	672.67	0	0	884.56	0	0	953.61	0	0	632.42	0	0	532.63	0	0	504.41	0	0	184.3	0	0	331.04	0	0	560.99	0	0	484.47	0	0	672.67	0	0	884.56	0	0	953.61	0	0	632.42	0	0	2	0	0	1	0	0	1	0	0	2	0	0	2	0	0	2	0	0	2	0	0	2	0	0	2	0	0	2	0	0	215.79	0	0	0	0	0	0	0	0	153.82	0	0	253.89	0	0	148.15	0	0	353.42	0	0	323.23	0	0	324.59	0	0	206.88	0	0	316.85	0	0	504.41	0	0	184.3	0	0	177.22	0	0	307.09	0	0	336.32	0	0	319.25	0	0	561.33	0	0	629.02	0	0	425.53	0	0	215.79	0	0	0	0	0	0	0	0	153.82	0	0	253.89	0	0	148.15	0	0	353.42	0	0	323.23	0	0	324.59	0	0	206.88	0	0	316.85	0	0	504.41	0	0	184.3	0	0	177.22	0	0	307.09	0	0	336.32	0	0	319.25	0	0	561.33	0	0	629.02	0	0	425.53	0	0	1	0	0	0	0	0	0	0	0	1	0	0	1	0	0	1	0	0	1	0	0	1	0	0	1	0	0	1	0	0	1	0	0	1	0	0	1	0	0	1	0	0	1	0	0	1	0	0	1	0	0	1	0	0	1	0	0	1	0	0	749600	749600	0	0	NaN	395460	354140	NaN	NaN	395460	0	0	354140	0	0									21949	5795	727	727	89559	103575	263485;263486	371451;371452	263486	371452	20210826_E1_LC8_Vcelkova_Seiser_ext_Uni_MPL_red_acetylom_fr05_cv70	8892	263486	371452	20210826_E1_LC8_Vcelkova_Seiser_ext_Uni_MPL_red_acetylom_fr05_cv70	8892	263486	371452	20210826_E1_LC8_Vcelkova_Seiser_ext_Uni_MPL_red_acetylom_fr05_cv70	8892
Q8IWE5	343	Q8IWE5	Q8IWE5	Pleckstrin homology domain-containing family M member 2	PLEKHM2	sp|Q8IWE5|PKHM2_HUMAN Pleckstrin homology domain-containing family M member 2 OS=Homo sapiens OX=9606 GN=PLEKHM2 PE=1 SV=2	1	68.2567	0.000637232	68.257	57.151	68.257	1	68.2567	0.000637232	68.257					+	1	K	RSDEEASPLHPACSQKKCAKQGDGDSRNGSP	X;Phospho (STY);X;X;X;X;Phospho (STY);X;X;X;X;X;X;X;X;Acetyl (K);X;X;X;X;X;X;X;X;X;X;X;X;X;X;X	XPPPPPPPPPPPPPPPPXXXXXXXXXXXXXX	SDEEASPLHPACSQK(1)K	SDEEASPLHPACSQK(68)K(-68)	15	3	-4.0215	0	0	0	0	0	0	0	0	0	0	0	0	0	0	0	0	0	0	0	0	0	0	0	0	0	0	0	0	0	0	0	0	0	0	0	0	0	0	0	0	0	0	0	0	0	0	0	0	0	0	0	0	0	0	0	0	0	0	0	0	0	0	0	0	0	0	0	0	0	0	0	0	0	0	0	0	0	0	0	0	0	0	0	0	0	0	0	0	0	0	0	0	0	0	0	0	0	0	0	0	0	0	0	0	0	0	0	0	0	0	0	0	0	0	0	0	0	0	0	0	0	0	0	0	0	0	0	0	0	0	0	0	0	0	0	0	0	0	0	0	0	0	0	0	0	0	0	0	0	0	0	0	0	0	0	0	0	0	0	0	0	0	0	0	0	0	0	0	0	0	0	0	0	0	0	0	0	0	0	0	0	0	0	0	0	0	0	0	0	0	0	0	0	0	0	0	0	0	0	0	0	0	0	0	0	0	0	0	0	0	0	0	0	0	0	0	0	0	0	0	0	0	0	0	0	0	0	0	0	0	0	0	0	0	0	0	0	0	0	0	0	0	0	0	0	0	0	0	0	0	0	0	0	0	0	0	0	0	0	0	0	0	0	0	0	0	0	0	0	0	0	0	0	0	NaN	0	0	NaN	NaN	0	0	0	0	0	0									21950	5795	343	343	142703	165612	416527	583451	416527	583451	20210826_E1_LC8_Vcelkova_Seiser_ext_Uni_MPL_red_acetylom_fr06_cv55	3506	416527	583451	20210826_E1_LC8_Vcelkova_Seiser_ext_Uni_MPL_red_acetylom_fr06_cv55	3506	416527	583451	20210826_E1_LC8_Vcelkova_Seiser_ext_Uni_MPL_red_acetylom_fr06_cv55	3506
Q8IWI9	2866	Q8IWI9	Q8IWI9	MAX gene-associated protein	MGA	sp|Q8IWI9|MGAP_HUMAN MAX gene-associated protein OS=Homo sapiens OX=9606 GN=MGA PE=1 SV=4	1	139.433	6.56199E-05	139.43	108.36	139.43	1	139.433	6.56199E-05	139.43	1	123.749	0.000212883	123.75	+	1	K	MDTEFPGDARRAFISKVPPGSRATFQVEHLG	X;X;X;X;X;X;X;X;X;X;X;X;X;X;X;Acetyl (K);X;X;X;X;X;X;X;X;X;X;X;X;X;X;X	XXXXXXXXXXXPPPPPPPPPPPXXXXXXXXX	AFISK(1)VPPGSR	AFISK(140)VPPGSR	5	2	0.13516	22599	0	0	20664	0	0	21980	0	0	19129	0	0	21533	0	0	20887	0	0	21264	0	0	24156	0	0	21164	0	0	25285	0	0	22599	0	0	20664	0	0	21980	0	0	19129	0	0	21533	0	0	20887	0	0	21264	0	0	24156	0	0	21164	0	0	25285	0	0	8	0	0	8	0	0	8	0	0	8	0	0	8	0	0	8	0	0	8	0	0	8	0	0	8	0	0	8	0	0	11180	0	0	10134	0	0	11680	0	0	9864.2	0	0	10256	0	0	9752.5	0	0	10653	0	0	12428	0	0	11038	0	0	12687	0	0	11419	0	0	10530	0	0	10300	0	0	9264.5	0	0	11277	0	0	11134	0	0	10611	0	0	11729	0	0	10126	0	0	12597	0	0	11180	0	0	10134	0	0	11680	0	0	9864.2	0	0	10256	0	0	9752.5	0	0	10653	0	0	12428	0	0	11038	0	0	12687	0	0	11419	0	0	10530	0	0	10300	0	0	9264.5	0	0	11277	0	0	11134	0	0	10611	0	0	11729	0	0	10126	0	0	12597	0	0	4	0	0	4	0	0	4	0	0	4	0	0	4	0	0	4	0	0	4	0	0	4	0	0	4	0	0	4	0	0	4	0	0	4	0	0	4	0	0	4	0	0	4	0	0	4	0	0	4	0	0	4	0	0	4	0	0	4	0	0	7918900	7918900	0	0	NaN	3862400	4056500	NaN	NaN	3862400	0	0	4056500	0	0									21951	5798	2866	2866	4778	5515	14178;14179	20126;20127;20128;20129;20130;20131;20132;20133	14179	20130	20210826_E1_LC8_Vcelkova_Seiser_ext_Uni_MPL_red_acetylom_fr02_cv40	8309	14179	20130	20210826_E1_LC8_Vcelkova_Seiser_ext_Uni_MPL_red_acetylom_fr02_cv40	8309	14179	20130	20210826_E1_LC8_Vcelkova_Seiser_ext_Uni_MPL_red_acetylom_fr02_cv40	8309
Q8IWI9	2942	Q8IWI9	Q8IWI9	MAX gene-associated protein	MGA	sp|Q8IWI9|MGAP_HUMAN MAX gene-associated protein OS=Homo sapiens OX=9606 GN=MGA PE=1 SV=4	1	157.329	0.000589403	157.33	68.033	157.33	1	157.329	0.000589558	157.33	1	140.089	0.000589403	140.09	+	1	K	KIVIDSEIKDSLLSNKKAIDGGKNTSGLPAE	X;X;X;X;X;X;X;X;X;X;X;X;X;X;X;Acetyl (K);X;X;X;X;X;X;X;X;X;X;X;X;X;X;X	XXXXXXXXXPPPPPPPPXXXXXXXXXXXXXX	DSLLSNK(1)K	DSLLSNK(160)K(-160)	7	3	0.14564	16380	0	0	15685	0	0	17253	0	0	16500	0	0	16903	0	0	14774	0	0	15256	0	0	16483	0	0	16665	0	0	18701	0	0	16380	0	0	15685	0	0	17253	0	0	16500	0	0	16903	0	0	14774	0	0	15256	0	0	16483	0	0	16665	0	0	18701	0	0	3	0	0	3	0	0	3	0	0	3	0	0	3	0	0	3	0	0	3	0	0	3	0	0	3	0	0	3	0	0	9190.9	0	0	8205	0	0	9406.2	0	0	8253.6	0	0	8697.1	0	0	7835.7	0	0	7787.2	0	0	8615.1	0	0	8794.5	0	0	9493.1	0	0	7189.3	0	0	7480.5	0	0	7847.1	0	0	8246.8	0	0	8205.8	0	0	6938.5	0	0	7468.7	0	0	7867.5	0	0	7870.2	0	0	9207.6	0	0	9190.9	0	0	8205	0	0	9406.2	0	0	8253.6	0	0	8697.1	0	0	7835.7	0	0	7787.2	0	0	8615.1	0	0	8794.5	0	0	9493.1	0	0	7189.3	0	0	7480.5	0	0	7847.1	0	0	8246.8	0	0	8205.8	0	0	6938.5	0	0	7468.7	0	0	7867.5	0	0	7870.2	0	0	9207.6	0	0	2	0	0	2	0	0	2	0	0	2	0	0	2	0	0	2	0	0	2	0	0	2	0	0	2	0	0	2	0	0	1	0	0	1	0	0	1	0	0	1	0	0	1	0	0	1	0	0	1	0	0	1	0	0	1	0	0	1	0	0	20813000	20813000	0	0	NaN	8374000	9649000	NaN	NaN	8374000	0	0	9649000	0	0									21952	5798	2942	2942	28725	33136	83199;83200;83201	116479;116480;116481	83201	116481	20210826_E1_LC8_Vcelkova_Seiser_ext_Uni_MPL_red_acetylom_fr05_cv55	6904	83201	116481	20210826_E1_LC8_Vcelkova_Seiser_ext_Uni_MPL_red_acetylom_fr05_cv55	6904	83199	116479	20210825_E1_LC8_Vcelkova_Seiser_ext_Uni_MPL_black_acetylom_fr05_cv55	6899
Q8IWI9	2777	Q8IWI9	Q8IWI9	MAX gene-associated protein	MGA	sp|Q8IWI9|MGAP_HUMAN MAX gene-associated protein OS=Homo sapiens OX=9606 GN=MGA PE=1 SV=4	1	88.9479	0.00544432	101.64	37.379	88.948	1	88.9479	0.0111226	88.948	1	101.644	0.00544432	101.64	+	1	K	ESRGERVKSKDSSFHKLKMKDLKDSSIEMEL	X;X;X;X;X;X;X;X;X;X;X;X;X;X;X;Acetyl (K);X;X;X;X;X;X;X;X;X;X;X;X;X;X;X	XXXXXXXXXXPPPPPPPPXXXXXXXXXXXXX	DSSFHK(1)LK	DSSFHK(89)LK(-89)	6	3	0.69049	9850.8	0	0	10284	0	0	9640.9	0	0	9949.2	0	0	9581.4	0	0	10318	0	0	8802.6	0	0	12166	0	0	10080	0	0	12974	0	0	9850.8	0	0	10284	0	0	9640.9	0	0	9949.2	0	0	9581.4	0	0	10318	0	0	8802.6	0	0	12166	0	0	10080	0	0	12974	0	0	2	0	0	2	0	0	2	0	0	2	0	0	2	0	0	2	0	0	2	0	0	2	0	0	2	0	0	2	0	0	5019.1	0	0	5166.6	0	0	4880.8	0	0	4929.6	0	0	4830.8	0	0	5676.8	0	0	4229.7	0	0	6210.5	0	0	5180.5	0	0	6689.3	0	0	4831.6	0	0	5117.6	0	0	4760.1	0	0	5019.6	0	0	4750.6	0	0	4641.7	0	0	4572.8	0	0	5956	0	0	4899.4	0	0	6284.6	0	0	5019.1	0	0	5166.6	0	0	4880.8	0	0	4929.6	0	0	4830.8	0	0	5676.8	0	0	4229.7	0	0	6210.5	0	0	5180.5	0	0	6689.3	0	0	4831.6	0	0	5117.6	0	0	4760.1	0	0	5019.6	0	0	4750.6	0	0	4641.7	0	0	4572.8	0	0	5956	0	0	4899.4	0	0	6284.6	0	0	1	0	0	1	0	0	1	0	0	1	0	0	1	0	0	1	0	0	1	0	0	1	0	0	1	0	0	1	0	0	1	0	0	1	0	0	1	0	0	1	0	0	1	0	0	1	0	0	1	0	0	1	0	0	1	0	0	1	0	0	6254400	6254400	0	0	NaN	2244800	4009600	NaN	NaN	2244800	0	0	4009600	0	0									21953	5798	2777	2777	28981	33442	83873;83874	117390;117391	83874	117391	20210826_E1_LC8_Vcelkova_Seiser_ext_Uni_MPL_red_acetylom_fr04_cv40	4679	83873	117390	20210825_E1_LC8_Vcelkova_Seiser_ext_Uni_MPL_black_acetylom_fr04_cv40	4565	83873	117390	20210825_E1_LC8_Vcelkova_Seiser_ext_Uni_MPL_black_acetylom_fr04_cv40	4565
Q8IWI9	2698	Q8IWI9	Q8IWI9	MAX gene-associated protein	MGA	sp|Q8IWI9|MGAP_HUMAN MAX gene-associated protein OS=Homo sapiens OX=9606 GN=MGA PE=1 SV=4	1	122.699	6.38526E-141	351.42	304.24	122.7	1	122.699	7.21524E-23	193.32	1	157.995	6.38526E-141	351.42	+	1	K	HLKDTVRNEDNSLEDKGRISSRGNRDGRVTL	X;X;X;X;X;X;X;X;X;X;X;X;X;X;X;Acetyl (K);X;X;X;X;X;X;X;X;X;X;X;X;X;X;X	XXXPPPPPPPPPPPPPPPXXXXXXXXXXXXX	NEDNSLEDK(1)GR	NEDNSLEDK(120)GR	9	2	0.37708	33806	0	0	35017	0	0	31861	0	0	37472	0	0	36145	0	0	35441	0	0	29999	0	0	31984	0	0	31078	0	0	39013	0	0	33806	0	0	35017	0	0	31861	0	0	37472	0	0	36145	0	0	35441	0	0	29999	0	0	31984	0	0	31078	0	0	39013	0	0	7	0	0	7	0	0	7	0	0	7	0	0	7	0	0	7	0	0	7	0	0	7	0	0	7	0	0	7	0	0	7655.3	0	0	5784.2	0	0	7248.8	0	0	6428.4	0	0	7234.6	0	0	6979.4	0	0	8415.9	0	0	6049.5	0	0	7630.4	0	0	7503	0	0	26151	0	0	29232	0	0	24612	0	0	31043	0	0	28911	0	0	28461	0	0	21583	0	0	25935	0	0	23447	0	0	31510	0	0	7655.3	0	0	5784.2	0	0	7248.8	0	0	6428.4	0	0	7234.6	0	0	6979.4	0	0	8415.9	0	0	6049.5	0	0	7630.4	0	0	7503	0	0	26151	0	0	29232	0	0	24612	0	0	31043	0	0	28911	0	0	28461	0	0	21583	0	0	25935	0	0	23447	0	0	31510	0	0	2	0	0	2	0	0	2	0	0	2	0	0	2	0	0	2	0	0	2	0	0	2	0	0	2	0	0	2	0	0	5	0	0	5	0	0	5	0	0	5	0	0	5	0	0	5	0	0	5	0	0	5	0	0	5	0	0	5	0	0	58089000	58089000	0	0	NaN	7057000	3714500	NaN	NaN	7057000	0	0	3714500	0	0									21954	5798	2698	2698	29751;112931	34375;131172	86237;86238;331025;331026;331027	120560;120561;465786;465787;465788;465789;465790	331027	465790	20210826_E1_LC8_Vcelkova_Seiser_ext_Uni_MPL_red_acetylom_fr08_cv40	2784	331025	465786	20210825_E1_LC8_Vcelkova_Seiser_ext_Uni_MPL_black_acetylom_fr08_cv40	3057	331025	465786	20210825_E1_LC8_Vcelkova_Seiser_ext_Uni_MPL_black_acetylom_fr08_cv40	3057
Q8IWI9	2161	Q8IWI9	Q8IWI9	MAX gene-associated protein	MGA	sp|Q8IWI9|MGAP_HUMAN MAX gene-associated protein OS=Homo sapiens OX=9606 GN=MGA PE=1 SV=4	1	67.2517	0.0141521	67.252	33.361	67.252	1	67.2517	0.0141521	67.252					+	1	K	KVMEQQSNLQPEAKEKECGDSLEKDRERWRK	X;X;X;X;X;X;X;X;X;X;X;X;X;X;X;Acetyl (K);X;X;X;X;X;X;X;X;X;X;X;X;X;X;X	XXXXXXXXXXXXXXPPPPPPPPPPXXXXXXX	EK(1)ECGDSLEK	EK(67)ECGDSLEK(-67)	2	3	0.19304	3862.1	0	0	3448.4	0	0	4039.2	0	0	3839.2	0	0	4225.7	0	0	5640.2	0	0	4832.1	0	0	5205	0	0	5239	0	0	4732.5	0	0	3862.1	0	0	3448.4	0	0	4039.2	0	0	3839.2	0	0	4225.7	0	0	5640.2	0	0	4832.1	0	0	5205	0	0	5239	0	0	4732.5	0	0	1	0	0	1	0	0	1	0	0	1	0	0	1	0	0	1	0	0	1	0	0	1	0	0	1	0	0	1	0	0	3862.1	0	0	3448.4	0	0	4039.2	0	0	3839.2	0	0	4225.7	0	0	5640.2	0	0	4832.1	0	0	5205	0	0	5239	0	0	4732.5	0	0	0	0	0	0	0	0	0	0	0	0	0	0	0	0	0	0	0	0	0	0	0	0	0	0	0	0	0	0	0	0	3862.1	0	0	3448.4	0	0	4039.2	0	0	3839.2	0	0	4225.7	0	0	5640.2	0	0	4832.1	0	0	5205	0	0	5239	0	0	4732.5	0	0	0	0	0	0	0	0	0	0	0	0	0	0	0	0	0	0	0	0	0	0	0	0	0	0	0	0	0	0	0	0	1	0	0	1	0	0	1	0	0	1	0	0	1	0	0	1	0	0	1	0	0	1	0	0	1	0	0	1	0	0	0	0	0	0	0	0	0	0	0	0	0	0	0	0	0	0	0	0	0	0	0	0	0	0	0	0	0	0	0	0	2713100	2713100	0	0	NaN	2713100	0	NaN	NaN	2713100	0	0	0	0	0									21955	5798	2161	2161	39138	45155	113465	159100	113465	159100	20210826_E1_LC8_Vcelkova_Seiser_ext_Uni_MPL_red_acetylom_fr03_cv55	4454	113465	159100	20210826_E1_LC8_Vcelkova_Seiser_ext_Uni_MPL_red_acetylom_fr03_cv55	4454	113465	159100	20210826_E1_LC8_Vcelkova_Seiser_ext_Uni_MPL_red_acetylom_fr03_cv55	4454
Q8IWI9	798	Q8IWI9	Q8IWI9	MAX gene-associated protein	MGA	sp|Q8IWI9|MGAP_HUMAN MAX gene-associated protein OS=Homo sapiens OX=9606 GN=MGA PE=1 SV=4	1	192.205	1.4135E-12	208.33	128.1	192.21	1	192.205	3.67181E-07	192.21	1	208.333	1.4135E-12	208.33	+	1	K	TGKTNDFTKIKGWRGKFHSASASRNEGGNSE	X;X;X;X;X;X;X;X;X;X;X;X;X;X;X;Acetyl (K);X;X;X;X;X;X;X;X;X;X;X;X;X;X;X	XXXXXXXXXXXXXXPPPPPPPPPPXXXXXXX	GK(1)FHSASASR	GK(190)FHSASASR	2	2	-0.21784	31064	0	0	21095	0	0	29757	0	0	21450	0	0	29291	0	0	20223	0	0	22293	0	0	23842	0	0	24599	0	0	28020	0	0	31064	0	0	21095	0	0	29757	0	0	21450	0	0	29291	0	0	20223	0	0	22293	0	0	23842	0	0	24599	0	0	28020	0	0	2	0	0	2	0	0	2	0	0	2	0	0	2	0	0	2	0	0	2	0	0	2	0	0	2	0	0	2	0	0	20059	0	0	11744	0	0	18585	0	0	11925	0	0	15503	0	0	13400	0	0	12890	0	0	15147	0	0	15229	0	0	16366	0	0	11005	0	0	9351.7	0	0	11172	0	0	9524.7	0	0	13789	0	0	6822.7	0	0	9402.5	0	0	8695.2	0	0	9370.5	0	0	11655	0	0	20059	0	0	11744	0	0	18585	0	0	11925	0	0	15503	0	0	13400	0	0	12890	0	0	15147	0	0	15229	0	0	16366	0	0	11005	0	0	9351.7	0	0	11172	0	0	9524.7	0	0	13789	0	0	6822.7	0	0	9402.5	0	0	8695.2	0	0	9370.5	0	0	11655	0	0	1	0	0	1	0	0	1	0	0	1	0	0	1	0	0	1	0	0	1	0	0	1	0	0	1	0	0	1	0	0	1	0	0	1	0	0	1	0	0	1	0	0	1	0	0	1	0	0	1	0	0	1	0	0	1	0	0	1	0	0	19698000	19698000	0	0	NaN	12961000	6736900	NaN	NaN	12961000	0	0	6736900	0	0									21956	5798	798	798	61145	70421	177431;177432	248781;248782	177432	248782	20210826_E1_LC8_Vcelkova_Seiser_ext_Uni_MPL_red_acetylom_fr04_cv55	1216	177431	248781	20210825_E1_LC8_Vcelkova_Seiser_ext_Uni_MPL_black_acetylom_fr04_cv40	1179	177431	248781	20210825_E1_LC8_Vcelkova_Seiser_ext_Uni_MPL_black_acetylom_fr04_cv40	1179
