## Supplementary material for "GSE1 links the HDAC1/CoREST co-repressor complex to DNA damage": Scripts used for MS shotgun data analysis: Acetyl (K)Sites.txt (part 38 of 56)

Q8IWI9	1201	Q8IWI9	Q8IWI9	MAX gene-associated protein	MGA	sp|Q8IWI9|MGAP_HUMAN MAX gene-associated protein OS=Homo sapiens OX=9606 GN=MGA PE=1 SV=4	1	114.841	0.00778995	114.84	27.225	114.84					1	114.841	0.00778995	114.84	+	1	K	LLLPQPEVLSPTVKGKLLTGIKSPRSYTPKP	X;X;X;X;X;X;X;X;X;Phospho (STY);X;X;X;X;X;Acetyl (K);X;X;X;X;X;X;X;X;X;X;X;X;X;X;X	XXXXXXXXXXXXXXPPPPPPPPXXXXXXXXX	GK(1)LLTGIK	GK(110)LLTGIK(-110)	2	2	0.18435	7262.1	0	0	7767.1	0	0	6338.7	0	0	7873.4	0	0	7702.5	0	0	5322.6	0	0	6396.4	0	0	6891.9	0	0	6056.4	0	0	7823.8	0	0	7262.1	0	0	7767.1	0	0	6338.7	0	0	7873.4	0	0	7702.5	0	0	5322.6	0	0	6396.4	0	0	6891.9	0	0	6056.4	0	0	7823.8	0	0	2	0	0	2	0	0	2	0	0	2	0	0	2	0	0	2	0	0	2	0	0	2	0	0	2	0	0	2	0	0	0	0	0	0	0	0	0	0	0	0	0	0	0	0	0	0	0	0	0	0	0	0	0	0	0	0	0	0	0	0	7262.1	0	0	7767.1	0	0	6338.7	0	0	7873.4	0	0	7702.5	0	0	5322.6	0	0	6396.4	0	0	6891.9	0	0	6056.4	0	0	7823.8	0	0	0	0	0	0	0	0	0	0	0	0	0	0	0	0	0	0	0	0	0	0	0	0	0	0	0	0	0	0	0	0	7262.1	0	0	7767.1	0	0	6338.7	0	0	7873.4	0	0	7702.5	0	0	5322.6	0	0	6396.4	0	0	6891.9	0	0	6056.4	0	0	7823.8	0	0	0	0	0	0	0	0	0	0	0	0	0	0	0	0	0	0	0	0	0	0	0	0	0	0	0	0	0	0	0	0	2	0	0	2	0	0	2	0	0	2	0	0	2	0	0	2	0	0	2	0	0	2	0	0	2	0	0	2	0	0	4344500	4344500	0	0	NaN	0	1340500	NaN	NaN	0	0	0	1340500	0	0									21957	5798	1201	1201	61243	70532	177898;177899	249782;249783	177899	249783	20210825_E1_LC8_Vcelkova_Seiser_ext_Uni_MPL_black_acetylom_fr04_cv55	9240	177899	249783	20210825_E1_LC8_Vcelkova_Seiser_ext_Uni_MPL_black_acetylom_fr04_cv55	9240	177899	249783	20210825_E1_LC8_Vcelkova_Seiser_ext_Uni_MPL_black_acetylom_fr04_cv55	9240
Q8IWI9	2520	Q8IWI9	Q8IWI9	MAX gene-associated protein	MGA	sp|Q8IWI9|MGAP_HUMAN MAX gene-associated protein OS=Homo sapiens OX=9606 GN=MGA PE=1 SV=4	0.967896	14.7927	0.0103171	58.09	34.049	58.09	0.967896	14.7927	0.0103171	58.09					+	1	K	KTEEVVLKKLEYIYAKQQALEAQKRKKKMGS	X;X;X;X;X;X;X;X;X;X;X;X;X;X;X;Acetyl (K);X;X;X;X;X;X;X;X;X;X;X;X;Oxidation (M);X;X	XXXXXXXXPPPPPPPPPPPPPPPPXXXXXXX	K(0.032)LEYIYAK(0.968)QQALEAQK	K(-15)LEYIYAK(15)QQALEAQK(-58)	8	4	0.34305	746.3	0	0	710.8	0	0	719.38	0	0	675.93	0	0	599.22	0	0	706.98	0	0	585.45	0	0	645.24	0	0	826.54	0	0	702.55	0	0	746.3	0	0	710.8	0	0	719.38	0	0	675.93	0	0	599.22	0	0	706.98	0	0	585.45	0	0	645.24	0	0	826.54	0	0	702.55	0	0	1	0	0	1	0	0	1	0	0	1	0	0	1	0	0	1	0	0	1	0	0	1	0	0	1	0	0	1	0	0	746.3	0	0	710.8	0	0	719.38	0	0	675.93	0	0	599.22	0	0	706.98	0	0	585.45	0	0	645.24	0	0	826.54	0	0	702.55	0	0	0	0	0	0	0	0	0	0	0	0	0	0	0	0	0	0	0	0	0	0	0	0	0	0	0	0	0	0	0	0	746.3	0	0	710.8	0	0	719.38	0	0	675.93	0	0	599.22	0	0	706.98	0	0	585.45	0	0	645.24	0	0	826.54	0	0	702.55	0	0	0	0	0	0	0	0	0	0	0	0	0	0	0	0	0	0	0	0	0	0	0	0	0	0	0	0	0	0	0	0	1	0	0	1	0	0	1	0	0	1	0	0	1	0	0	1	0	0	1	0	0	1	0	0	1	0	0	1	0	0	0	0	0	0	0	0	0	0	0	0	0	0	0	0	0	0	0	0	0	0	0	0	0	0	0	0	0	0	0	0	1314200	1314200	0	0	NaN	1314200	0	NaN	NaN	1314200	0	0	0	0	0									21958	5798	2520	2520	85268	98371	249870	351517	249870	351517	20210826_E1_LC8_Vcelkova_Seiser_ext_Uni_MPL_red_acetylom_fr02_cv55	13466	249870	351517	20210826_E1_LC8_Vcelkova_Seiser_ext_Uni_MPL_red_acetylom_fr02_cv55	13466	249870	351517	20210826_E1_LC8_Vcelkova_Seiser_ext_Uni_MPL_red_acetylom_fr02_cv55	13466
Q8IWI9	2406	Q8IWI9	Q8IWI9	MAX gene-associated protein	MGA	sp|Q8IWI9|MGAP_HUMAN MAX gene-associated protein OS=Homo sapiens OX=9606 GN=MGA PE=1 SV=4	1	105.863	0.00622593	105.86	67.777	105.86					1	105.863	0.00622593	105.86	+	1	K	AAERSRKAPPIPLKLKPDYWSDKLQKEAEAF	X;X;X;X;X;X;X;X;X;X;X;X;X;X;X;Acetyl (K);X;X;X;X;X;X;X;X;X;X;X;X;X;X;X	XXXXXXXXXXXXXXPPPPPPPPPXXXXXXXX	LK(1)PDYWSDK	LK(110)PDYWSDK(-110)	2	2	1.2666	1743.9	0	0	2276.8	0	0	1880.5	0	0	2458.5	0	0	1746.4	0	0	2217.7	0	0	1383.4	0	0	1552.8	0	0	1898.2	0	0	2130.8	0	0	1743.9	0	0	2276.8	0	0	1880.5	0	0	2458.5	0	0	1746.4	0	0	2217.7	0	0	1383.4	0	0	1552.8	0	0	1898.2	0	0	2130.8	0	0	1	0	0	1	0	0	1	0	0	1	0	0	1	0	0	1	0	0	1	0	0	1	0	0	1	0	0	1	0	0	0	0	0	0	0	0	0	0	0	0	0	0	0	0	0	0	0	0	0	0	0	0	0	0	0	0	0	0	0	0	1743.9	0	0	2276.8	0	0	1880.5	0	0	2458.5	0	0	1746.4	0	0	2217.7	0	0	1383.4	0	0	1552.8	0	0	1898.2	0	0	2130.8	0	0	0	0	0	0	0	0	0	0	0	0	0	0	0	0	0	0	0	0	0	0	0	0	0	0	0	0	0	0	0	0	1743.9	0	0	2276.8	0	0	1880.5	0	0	2458.5	0	0	1746.4	0	0	2217.7	0	0	1383.4	0	0	1552.8	0	0	1898.2	0	0	2130.8	0	0	0	0	0	0	0	0	0	0	0	0	0	0	0	0	0	0	0	0	0	0	0	0	0	0	0	0	0	0	0	0	1	0	0	1	0	0	1	0	0	1	0	0	1	0	0	1	0	0	1	0	0	1	0	0	1	0	0	1	0	0	1412000	1412000	0	0	NaN	0	1412000	NaN	NaN	0	0	0	1412000	0	0									21959	5798	2406	2406	96635	111555	282959	398937	282959	398937	20210825_E1_LC8_Vcelkova_Seiser_ext_Uni_MPL_black_acetylom_fr05_cv40	11813	282959	398937	20210825_E1_LC8_Vcelkova_Seiser_ext_Uni_MPL_black_acetylom_fr05_cv40	11813	282959	398937	20210825_E1_LC8_Vcelkova_Seiser_ext_Uni_MPL_black_acetylom_fr05_cv40	11813
Q8IWI9	1516	Q8IWI9	Q8IWI9	MAX gene-associated protein	MGA	sp|Q8IWI9|MGAP_HUMAN MAX gene-associated protein OS=Homo sapiens OX=9606 GN=MGA PE=1 SV=4	1	66.9649	0.00199584	66.965	47.571	66.965	1	66.9649	0.00199584	66.965					+	1	K	SKMASSSGTATNRPGKNLKAFVPAKRPIAAR	X;X;Oxidation (M);X;X;X;X;X;X;X;X;X;X;X;X;Acetyl (K);X;X;X;X;X;X;X;X;X;X;X;X;X;X;X	XXPPPPPPPPPPPPPPPPPXXXXXXXXXXXX	MASSSGTATNRPGK(1)NLK	MASSSGTATNRPGK(67)NLK(-67)	14	3	-1.9637	3115.4	0	0	1572.9	0	0	3015.6	0	0	1369	0	0	3111.2	0	0	1680.4	0	0	1817.2	0	0	2067	0	0	1871.3	0	0	2333.7	0	0	3115.4	0	0	1572.9	0	0	3015.6	0	0	1369	0	0	3111.2	0	0	1680.4	0	0	1817.2	0	0	2067	0	0	1871.3	0	0	2333.7	0	0	1	0	0	1	0	0	1	0	0	1	0	0	1	0	0	1	0	0	1	0	0	1	0	0	1	0	0	1	0	0	3115.4	0	0	1572.9	0	0	3015.6	0	0	1369	0	0	3111.2	0	0	1680.4	0	0	1817.2	0	0	2067	0	0	1871.3	0	0	2333.7	0	0	0	0	0	0	0	0	0	0	0	0	0	0	0	0	0	0	0	0	0	0	0	0	0	0	0	0	0	0	0	0	3115.4	0	0	1572.9	0	0	3015.6	0	0	1369	0	0	3111.2	0	0	1680.4	0	0	1817.2	0	0	2067	0	0	1871.3	0	0	2333.7	0	0	0	0	0	0	0	0	0	0	0	0	0	0	0	0	0	0	0	0	0	0	0	0	0	0	0	0	0	0	0	0	1	0	0	1	0	0	1	0	0	1	0	0	1	0	0	1	0	0	1	0	0	1	0	0	1	0	0	1	0	0	0	0	0	0	0	0	0	0	0	0	0	0	0	0	0	0	0	0	0	0	0	0	0	0	0	0	0	0	0	0	1971000	1971000	0	0	NaN	1971000	0	NaN	NaN	1971000	0	0	0	0	0									21960	5798	1516	1516	107562	124050	312796	440047	312796	440047	20210826_E1_LC8_Vcelkova_Seiser_ext_Uni_MPL_red_acetylom_fr07_cv55	2095	312796	440047	20210826_E1_LC8_Vcelkova_Seiser_ext_Uni_MPL_red_acetylom_fr07_cv55	2095	312796	440047	20210826_E1_LC8_Vcelkova_Seiser_ext_Uni_MPL_red_acetylom_fr07_cv55	2095
Q8IWI9	990	Q8IWI9	Q8IWI9	MAX gene-associated protein	MGA	sp|Q8IWI9|MGAP_HUMAN MAX gene-associated protein OS=Homo sapiens OX=9606 GN=MGA PE=1 SV=4	1	186.86	7.09186E-50	186.86	163.99	186.86					1	186.86	7.09186E-50	186.86	+	1	K	QQQQQQQGSRPPGLSKSQVKLMDLEDCALWE	X;X;X;X;X;X;X;X;X;X;X;X;X;X;X;Acetyl (K);X;X;X;X;X;X;X;X;X;X;X;X;X;X;X	PPPPPPPPPPPPPPPPPPPPXXXXXXXXXXX	QAQQQQQQQQGSRPPGLSK(1)SQVK	QAQQQQQQQQGSRPPGLSK(190)SQVK(-190)	19	4	0.38251	1010.1	0	0	1398.2	0	0	825.62	0	0	994.62	0	0	1050.7	0	0	1132.3	0	0	955.36	0	0	1401.3	0	0	1145.5	0	0	1428.4	0	0	1010.1	0	0	1398.2	0	0	825.62	0	0	994.62	0	0	1050.7	0	0	1132.3	0	0	955.36	0	0	1401.3	0	0	1145.5	0	0	1428.4	0	0	1	0	0	1	0	0	1	0	0	1	0	0	1	0	0	1	0	0	1	0	0	1	0	0	1	0	0	1	0	0	0	0	0	0	0	0	0	0	0	0	0	0	0	0	0	0	0	0	0	0	0	0	0	0	0	0	0	0	0	0	1010.1	0	0	1398.2	0	0	825.62	0	0	994.62	0	0	1050.7	0	0	1132.3	0	0	955.36	0	0	1401.3	0	0	1145.5	0	0	1428.4	0	0	0	0	0	0	0	0	0	0	0	0	0	0	0	0	0	0	0	0	0	0	0	0	0	0	0	0	0	0	0	0	1010.1	0	0	1398.2	0	0	825.62	0	0	994.62	0	0	1050.7	0	0	1132.3	0	0	955.36	0	0	1401.3	0	0	1145.5	0	0	1428.4	0	0	0	0	0	0	0	0	0	0	0	0	0	0	0	0	0	0	0	0	0	0	0	0	0	0	0	0	0	0	0	0	1	0	0	1	0	0	1	0	0	1	0	0	1	0	0	1	0	0	1	0	0	1	0	0	1	0	0	1	0	0	4376100	4376100	0	0	NaN	0	4376100	NaN	NaN	0	0	0	4376100	0	0									21961	5798	990	990	123909	143691	361535	507157	361535	507157	20210825_E1_LC8_Vcelkova_Seiser_ext_Uni_MPL_black_acetylom_fr03_cv55	3453	361535	507157	20210825_E1_LC8_Vcelkova_Seiser_ext_Uni_MPL_black_acetylom_fr03_cv55	3453	361535	507157	20210825_E1_LC8_Vcelkova_Seiser_ext_Uni_MPL_black_acetylom_fr03_cv55	3453
Q8IWI9	826	Q8IWI9	Q8IWI9	MAX gene-associated protein	MGA	sp|Q8IWI9|MGAP_HUMAN MAX gene-associated protein OS=Homo sapiens OX=9606 GN=MGA PE=1 SV=4	1	92.9766	2.77917E-05	92.977	77.822	92.977					1	92.9766	2.77917E-05	92.977	+	1	K	NSESSLKNRSAFCSDKLDEYLENEGKLMETS	X;X;X;X;X;X;X;X;X;X;X;X;X;X;X;Acetyl (K);X;X;X;X;X;X;X;X;X;X;X;Oxidation (M);X;X;X	XXXXXXXXXPPPPPPPPPPPPPPPPPXXXXX	SAFCSDK(1)LDEYLENEGK	SAFCSDK(93)LDEYLENEGK(-93)	7	3	0.041125	280.65	0	0	214.28	0	0	314.56	0	0	434.82	0	0	253.09	0	0	208.54	0	0	217.74	0	0	444.45	0	0	463.32	0	0	467.12	0	0	280.65	0	0	214.28	0	0	314.56	0	0	434.82	0	0	253.09	0	0	208.54	0	0	217.74	0	0	444.45	0	0	463.32	0	0	467.12	0	0	1	0	0	1	0	0	1	0	0	1	0	0	1	0	0	1	0	0	1	0	0	1	0	0	1	0	0	1	0	0	0	0	0	0	0	0	0	0	0	0	0	0	0	0	0	0	0	0	0	0	0	0	0	0	0	0	0	0	0	0	280.65	0	0	214.28	0	0	314.56	0	0	434.82	0	0	253.09	0	0	208.54	0	0	217.74	0	0	444.45	0	0	463.32	0	0	467.12	0	0	0	0	0	0	0	0	0	0	0	0	0	0	0	0	0	0	0	0	0	0	0	0	0	0	0	0	0	0	0	0	280.65	0	0	214.28	0	0	314.56	0	0	434.82	0	0	253.09	0	0	208.54	0	0	217.74	0	0	444.45	0	0	463.32	0	0	467.12	0	0	0	0	0	0	0	0	0	0	0	0	0	0	0	0	0	0	0	0	0	0	0	0	0	0	0	0	0	0	0	0	1	0	0	1	0	0	1	0	0	1	0	0	1	0	0	1	0	0	1	0	0	1	0	0	1	0	0	1	0	0	732720	732720	0	0	0.0092901	0	732720	0	0.01346	0	0	0	732720	0	0									21962	5798	826	826	141354	163930	412034	576668	412034	576668	20210825_E1_LC8_Vcelkova_Seiser_ext_Uni_MPL_black_acetylom_fr08_cv55	16022	412034	576668	20210825_E1_LC8_Vcelkova_Seiser_ext_Uni_MPL_black_acetylom_fr08_cv55	16022	412034	576668	20210825_E1_LC8_Vcelkova_Seiser_ext_Uni_MPL_black_acetylom_fr08_cv55	16022
Q8IWI9	2092	Q8IWI9	Q8IWI9	MAX gene-associated protein	MGA	sp|Q8IWI9|MGAP_HUMAN MAX gene-associated protein OS=Homo sapiens OX=9606 GN=MGA PE=1 SV=4	1	121.83	0.00204901	125.75	85.395	121.83	1	121.83	0.00244914	121.83	1	125.747	0.00204901	125.75	+	1	K	SKEKVAVLEVRTISEKASNKTVQNLSKVQHQ	X;X;X;X;X;X;X;X;X;X;X;X;X;X;X;Acetyl (K);X;X;X;X;X;X;X;X;X;X;X;X;X;X;X	XXXXXXXXXXXPPPPPPPPPXXXXXXXXXXX	TISEK(1)ASNK	TISEK(120)ASNK(-120)	5	2	-0.45436	8398.6	0	0	6609.4	0	0	8339.4	0	0	6352.7	0	0	8521.8	0	0	6275.5	0	0	6814.3	0	0	7738.6	0	0	7534.1	0	0	8801.1	0	0	8398.6	0	0	6609.4	0	0	8339.4	0	0	6352.7	0	0	8521.8	0	0	6275.5	0	0	6814.3	0	0	7738.6	0	0	7534.1	0	0	8801.1	0	0	2	0	0	2	0	0	2	0	0	2	0	0	2	0	0	2	0	0	2	0	0	2	0	0	2	0	0	2	0	0	3425.7	0	0	2950.6	0	0	4010.2	0	0	2541.3	0	0	4046.2	0	0	2918.7	0	0	3378.9	0	0	3284.5	0	0	3805.1	0	0	3931.1	0	0	4972.8	0	0	3658.8	0	0	4329.2	0	0	3811.4	0	0	4475.6	0	0	3356.7	0	0	3435.4	0	0	4454.1	0	0	3729	0	0	4869.9	0	0	3425.7	0	0	2950.6	0	0	4010.2	0	0	2541.3	0	0	4046.2	0	0	2918.7	0	0	3378.9	0	0	3284.5	0	0	3805.1	0	0	3931.1	0	0	4972.8	0	0	3658.8	0	0	4329.2	0	0	3811.4	0	0	4475.6	0	0	3356.7	0	0	3435.4	0	0	4454.1	0	0	3729	0	0	4869.9	0	0	1	0	0	1	0	0	1	0	0	1	0	0	1	0	0	1	0	0	1	0	0	1	0	0	1	0	0	1	0	0	1	0	0	1	0	0	1	0	0	1	0	0	1	0	0	1	0	0	1	0	0	1	0	0	1	0	0	1	0	0	5078100	5078100	0	0	NaN	2096900	2981200	NaN	NaN	2096900	0	0	2981200	0	0									21963	5798	2092	2092	162337	190196	482668;482669	682523;682524	482669	682524	20210826_E1_LC8_Vcelkova_Seiser_ext_Uni_MPL_red_acetylom_fr03_cv40	3646	482668	682523	20210825_E1_LC8_Vcelkova_Seiser_ext_Uni_MPL_black_acetylom_fr03_cv40	3664	482668	682523	20210825_E1_LC8_Vcelkova_Seiser_ext_Uni_MPL_black_acetylom_fr03_cv40	3664
Q8IWI9	3009	Q8IWI9	Q8IWI9	MAX gene-associated protein	MGA	sp|Q8IWI9|MGAP_HUMAN MAX gene-associated protein OS=Homo sapiens OX=9606 GN=MGA PE=1 SV=4	1	59.4286	7.8067E-17	118.22	99.01	59.429	1	59.4286	7.8067E-17	118.22	1	68.3747	3.74002E-05	68.375	+	1	K	LKVANPSSDADGQSLKVMPCLAPIAAKVGSV	X;X;X;X;X;X;X;X;X;X;X;X;X;X;X;Acetyl (K);X;Oxidation (M);X;X;X;X;X;X;X;X;Acetyl (K);X;X;X;X	XXPPPPPPPPPPPPPPPPPPPPPPPPPXXXX	VANPSSDADGQSLK(1)VMPCLAPIAAK	VANPSSDADGQSLK(59)VMPCLAPIAAK(-59)	14	3	0.47803	1137.2	0	0	1277.5	0	0	1155.3	0	0	1284.5	0	0	1368.2	0	0	1359.3	0	0	1398.7	0	0	1362.3	0	0	1299.1	0	0	2086.6	0	0	1137.2	0	0	1277.5	0	0	1155.3	0	0	1284.5	0	0	1368.2	0	0	1359.3	0	0	1398.7	0	0	1362.3	0	0	1299.1	0	0	2086.6	0	0	2	0	0	3	0	0	3	0	0	3	0	0	3	0	0	2	0	0	3	0	0	3	0	0	3	0	0	4	0	0	1137.2	0	0	1089.4	0	0	988.69	0	0	864.29	0	0	1024.3	0	0	1198.8	0	0	1264.1	0	0	1231.5	0	0	1166	0	0	1545	0	0	0	0	0	188.01	0	0	166.58	0	0	420.25	0	0	343.87	0	0	160.53	0	0	134.67	0	0	130.82	0	0	133.12	0	0	541.53	0	0	1137.2	0	0	1089.4	0	0	988.69	0	0	864.29	0	0	1024.3	0	0	1198.8	0	0	1264.1	0	0	1231.5	0	0	1166	0	0	1545	0	0	0	0	0	188.01	0	0	166.58	0	0	420.25	0	0	343.87	0	0	160.53	0	0	134.67	0	0	130.82	0	0	133.12	0	0	541.53	0	0	2	0	0	2	0	0	2	0	0	1	0	0	1	0	0	1	0	0	2	0	0	2	0	0	2	0	0	2	0	0	0	0	0	1	0	0	1	0	0	2	0	0	2	0	0	1	0	0	1	0	0	1	0	0	1	0	0	2	0	0	4273800	4273800	0	0	NaN	898690	1063600	NaN	NaN	898690	0	0	1063600	0	0									21964	5798	3009	3009	169927	199330	506297;506298;506299	716180;716181;716182;716183	506299	716183	20210826_E1_LC8_Vcelkova_Seiser_ext_Uni_MPL_red_acetylom_fr06_cv55	13153	506298	716182	20210826_E1_LC8_Vcelkova_Seiser_ext_Uni_MPL_red_acetylom_fr06_cv40	13311	506298	716182	20210826_E1_LC8_Vcelkova_Seiser_ext_Uni_MPL_red_acetylom_fr06_cv40	13311
Q8IWI9	3020	Q8IWI9	Q8IWI9	MAX gene-associated protein	MGA	sp|Q8IWI9|MGAP_HUMAN MAX gene-associated protein OS=Homo sapiens OX=9606 GN=MGA PE=1 SV=4	1	110.384	9.11154E-13	134.14	107.7	110.38	1	110.384	9.11154E-13	134.14	1	117.4	9.65059E-13	133.71	+	1	K	GQSLKVMPCLAPIAAKVGSVGHKMNLTGNDQ	X;X;X;X;X;X;Oxidation (M);X;X;X;X;X;X;X;X;Acetyl (K);X;X;X;X;X;X;Acetyl (K);Oxidation (M);X;X;X;X;X;X;X	XXXXXPPPPPPPPPPPPPPPPPPXXXXXXXX	VMPCLAPIAAK(1)VGSVGHK	VMPCLAPIAAK(110)VGSVGHK(-110)	11	3	-1.214	11856	0	0	11928	0	0	13055	0	0	13396	0	0	12500	0	0	12476	0	0	12171	0	0	12921	0	0	12216	0	0	15629	0	0	11856	0	0	11928	0	0	13055	0	0	13396	0	0	12500	0	0	12476	0	0	12171	0	0	12921	0	0	12216	0	0	15629	0	0	22	0	0	21	0	0	21	0	0	22	0	0	22	0	0	21	0	0	22	0	0	21	0	0	20	0	0	22	0	0	5409.6	0	0	4678.8	0	0	5881.3	0	0	5700	0	0	4936.7	0	0	5636.9	0	0	5067	0	0	5462.7	0	0	5746.4	0	0	6433.7	0	0	6446.2	0	0	7249.6	0	0	7173.9	0	0	7695.7	0	0	7563.8	0	0	6839.6	0	0	7104.3	0	0	7458.1	0	0	6469.8	0	0	9195.6	0	0	5409.6	0	0	4678.8	0	0	5881.3	0	0	5700	0	0	4936.7	0	0	5636.9	0	0	5067	0	0	5462.7	0	0	5746.4	0	0	6433.7	0	0	6446.2	0	0	7249.6	0	0	7173.9	0	0	7695.7	0	0	7563.8	0	0	6839.6	0	0	7104.3	0	0	7458.1	0	0	6469.8	0	0	9195.6	0	0	10	0	0	10	0	0	10	0	0	10	0	0	10	0	0	10	0	0	10	0	0	10	0	0	10	0	0	10	0	0	12	0	0	11	0	0	11	0	0	12	0	0	12	0	0	11	0	0	12	0	0	11	0	0	10	0	0	12	0	0	22804000	22804000	0	0	NaN	4744700	5981000	NaN	NaN	4744700	0	0	5981000	0	0									21965	5798	3020	3020	169927;176611	199330;206952;206953	525816;525817;525818;525819;525820;525821;525822;525823;525824;525825;525826	743424;743425;743426;743427;743428;743429;743430;743431;743432;743433;743434;743435;743436;743437;743438;743439;743440;743441;743442;743443;743444;743445	525826	743445	20210826_E1_LC8_Vcelkova_Seiser_ext_Uni_MPL_red_acetylom_fr06_cv40	15147	525822	743438	20210826_E1_LC8_Vcelkova_Seiser_ext_Uni_MPL_red_acetylom_fr06_cv40	12398	525822	743438	20210826_E1_LC8_Vcelkova_Seiser_ext_Uni_MPL_red_acetylom_fr06_cv40	12398
Q8IWI9	3027	Q8IWI9	Q8IWI9	MAX gene-associated protein	MGA	sp|Q8IWI9|MGAP_HUMAN MAX gene-associated protein OS=Homo sapiens OX=9606 GN=MGA PE=1 SV=4	1	154.521	6.26485E-19	154.52	143.42	154.52	1	154.521	6.26485E-19	154.52	1	142.298	1.68135E-17	149.52	+	1	K	PCLAPIAAKVGSVGHKMNLTGNDQEGRESKV	X;X;X;X;X;X;X;X;X;X;X;X;X;X;X;Acetyl (K);Oxidation (M);X;X;X;X;X;X;X;X;X;X;X;X;X;X	XXXXXXXXXPPPPPPPPPPPPPPPPPPXXXX	VGSVGHK(1)MNLTGNDQEGR	VGSVGHK(150)MNLTGNDQEGR	7	3	-0.2669	10597	0	0	8100.3	0	0	10223	0	0	9546	0	0	10640	0	0	7892.9	0	0	8501.9	0	0	8016.2	0	0	8482.8	0	0	9909.5	0	0	10597	0	0	8100.3	0	0	10223	0	0	9546	0	0	10640	0	0	7892.9	0	0	8501.9	0	0	8016.2	0	0	8482.8	0	0	9909.5	0	0	9	0	0	9	0	0	9	0	0	9	0	0	9	0	0	8	0	0	9	0	0	9	0	0	9	0	0	9	0	0	6332.2	0	0	4133.8	0	0	5936.8	0	0	5313.8	0	0	5661.9	0	0	4875.7	0	0	4831.5	0	0	5261.5	0	0	4796.3	0	0	5816.6	0	0	4264.5	0	0	3966.6	0	0	4286.4	0	0	4232.2	0	0	4978.5	0	0	3017.2	0	0	3670.3	0	0	2754.7	0	0	3686.5	0	0	4092.9	0	0	6332.2	0	0	4133.8	0	0	5936.8	0	0	5313.8	0	0	5661.9	0	0	4875.7	0	0	4831.5	0	0	5261.5	0	0	4796.3	0	0	5816.6	0	0	4264.5	0	0	3966.6	0	0	4286.4	0	0	4232.2	0	0	4978.5	0	0	3017.2	0	0	3670.3	0	0	2754.7	0	0	3686.5	0	0	4092.9	0	0	5	0	0	5	0	0	5	0	0	5	0	0	5	0	0	5	0	0	5	0	0	5	0	0	5	0	0	5	0	0	4	0	0	4	0	0	4	0	0	4	0	0	4	0	0	3	0	0	4	0	0	4	0	0	4	0	0	4	0	0	51261000	51261000	0	0	NaN	18660000	21324000	NaN	NaN	18660000	0	0	21324000	0	0									21966	5798	3027	3027	173403;176611	203322;203323;206952;206953	516843;516844;516845;516846;516847;516848	731208;731209;731210;731211;731212;731213;731214;731215;731216	516848	731216	20210826_E1_LC8_Vcelkova_Seiser_ext_Uni_MPL_red_acetylom_fr04_cv70	3622	516848	731216	20210826_E1_LC8_Vcelkova_Seiser_ext_Uni_MPL_red_acetylom_fr04_cv70	3622	516848	731216	20210826_E1_LC8_Vcelkova_Seiser_ext_Uni_MPL_red_acetylom_fr04_cv70	3622
Q8IWI9	2238	Q8IWI9	Q8IWI9	MAX gene-associated protein	MGA	sp|Q8IWI9|MGAP_HUMAN MAX gene-associated protein OS=Homo sapiens OX=9606 GN=MGA PE=1 SV=4	1	69.0102	0.0115859	69.01	51.985	69.01	1	69.0102	0.0115859	69.01					+	1	K	DLLGKSGITEDARVLKTECDSWSRISNPSAF	X;X;X;X;X;X;X;X;X;X;X;X;X;X;X;Acetyl (K);X;X;X;X;X;X;X;X;X;X;X;X;X;X;X	XXXXXXXXXXXXXPPPPPPPPPPPXXXXXXX	VLK(1)TECDSWSR	VLK(69)TECDSWSR	3	2	-0.22995	0	0	0	0	0	0	0	0	0	0	0	0	0	0	0	0	0	0	0	0	0	0	0	0	0	0	0	0	0	0	0	0	0	0	0	0	0	0	0	0	0	0	0	0	0	0	0	0	0	0	0	0	0	0	0	0	0	0	0	0	0	0	0	0	0	0	0	0	0	0	0	0	0	0	0	0	0	0	0	0	0	0	0	0	0	0	0	0	0	0	0	0	0	0	0	0	0	0	0	0	0	0	0	0	0	0	0	0	0	0	0	0	0	0	0	0	0	0	0	0	0	0	0	0	0	0	0	0	0	0	0	0	0	0	0	0	0	0	0	0	0	0	0	0	0	0	0	0	0	0	0	0	0	0	0	0	0	0	0	0	0	0	0	0	0	0	0	0	0	0	0	0	0	0	0	0	0	0	0	0	0	0	0	0	0	0	0	0	0	0	0	0	0	0	0	0	0	0	0	0	0	0	0	0	0	0	0	0	0	0	0	0	0	0	0	0	0	0	0	0	0	0	0	0	0	0	0	0	0	0	0	0	0	0	0	0	0	0	0	0	0	0	0	0	0	0	0	0	0	0	0	0	0	0	0	0	0	0	0	0	0	0	0	0	0	0	0	0	0	0	0	0	0	0	NaN	0	0	NaN	NaN	0	0	0	0	0	0									21967	5798	2238	2238	175590	205753	523000	739549	523000	739549	20210826_E1_LC8_Vcelkova_Seiser_ext_Uni_MPL_red_acetylom_fr03_cv40	8723	523000	739549	20210826_E1_LC8_Vcelkova_Seiser_ext_Uni_MPL_red_acetylom_fr03_cv40	8723	523000	739549	20210826_E1_LC8_Vcelkova_Seiser_ext_Uni_MPL_red_acetylom_fr03_cv40	8723
Q8IWI9	3052	Q8IWI9	Q8IWI9	MAX gene-associated protein	MGA	sp|Q8IWI9|MGAP_HUMAN MAX gene-associated protein OS=Homo sapiens OX=9606 GN=MGA PE=1 SV=4	1	43.8414	1.20045E-16	123.99	108.4	43.841	1	45.363	1.20045E-16	123.99	1	43.8414	4.53228E-05	70.699	+	1	K	GRESKVMPTLAPVVAKLGNSGASPSSAGK__	X;X;X;X;X;X;Oxidation (M);X;X;X;X;X;X;X;X;Acetyl (K);X;X;X;X;X;X;Phospho (STY);X;X;X;X;X;X;X;X	XXXXXPPPPPPPPPPPPPPPPPPPPPPPPXX	VMPTLAPVVAK(1)LGNSGASPSSAGK	VMPTLAPVVAK(44)LGNSGASPSSAGK(-44)	11	4	0.28657	1126.2	0	0	739.72	0	0	949.85	0	0	1113.5	0	0	1263.1	0	0	948.92	0	0	1184.8	0	0	1739.6	0	0	943.08	0	0	1753.6	0	0	1126.2	0	0	739.72	0	0	949.85	0	0	1113.5	0	0	1263.1	0	0	948.92	0	0	1184.8	0	0	1739.6	0	0	943.08	0	0	1753.6	0	0	4	0	0	4	0	0	4	0	0	3	0	0	5	0	0	4	0	0	4	0	0	5	0	0	3	0	0	5	0	0	805.73	0	0	323.7	0	0	648.11	0	0	773.61	0	0	904.76	0	0	542.9	0	0	618.24	0	0	1170	0	0	591.88	0	0	1002.3	0	0	320.47	0	0	416.03	0	0	301.74	0	0	339.88	0	0	358.39	0	0	406.02	0	0	566.57	0	0	569.62	0	0	351.2	0	0	751.27	0	0	805.73	0	0	323.7	0	0	648.11	0	0	773.61	0	0	904.76	0	0	542.9	0	0	618.24	0	0	1170	0	0	591.88	0	0	1002.3	0	0	320.47	0	0	416.03	0	0	301.74	0	0	339.88	0	0	358.39	0	0	406.02	0	0	566.57	0	0	569.62	0	0	351.2	0	0	751.27	0	0	3	0	0	2	0	0	3	0	0	2	0	0	3	0	0	2	0	0	2	0	0	3	0	0	2	0	0	3	0	0	1	0	0	2	0	0	1	0	0	1	0	0	2	0	0	2	0	0	2	0	0	2	0	0	1	0	0	2	0	0	2696200	2696200	0	0	NaN	1115000	763400	NaN	NaN	1115000	0	0	763400	0	0									21968	5798	3052	3052	176622	206968;206969	525854;525855;525856;525857	743480;743481;743482;743483;743484	525857	743484	20210825_E1_LC8_Vcelkova_Seiser_ext_Uni_MPL_black_acetylom_fr05_cv55	16978	525855	743482	20210826_E1_LC8_Vcelkova_Seiser_ext_Uni_MPL_red_acetylom_fr05_cv40	14625	525855	743482	20210826_E1_LC8_Vcelkova_Seiser_ext_Uni_MPL_red_acetylom_fr05_cv40	14625
Q8IWI9	1091	Q8IWI9	Q8IWI9	MAX gene-associated protein	MGA	sp|Q8IWI9|MGAP_HUMAN MAX gene-associated protein OS=Homo sapiens OX=9606 GN=MGA PE=1 SV=4	1	84.6146	0.00634349	105.52	61.713	84.615					1	84.6146	0.00634349	105.52	+	1	K	CMFGCTCLKRKVVLVKGGSKTKHFQRKAAHR	X;X;X;X;X;X;X;X;X;X;X;X;X;X;X;Acetyl (K);X;X;X;X;X;X;X;X;X;X;X;X;X;X;X	XXXXXXXXXXXPPPPPPPPPXXXXXXXXXXX	VVLVK(1)GGSK	VVLVK(85)GGSK(-85)	5	3	0.36298	3496.3	0	0	3574.4	0	0	3157.9	0	0	3371.7	0	0	3722	0	0	2504.7	0	0	2894	0	0	3560.9	0	0	3517.6	0	0	3825.3	0	0	3496.3	0	0	3574.4	0	0	3157.9	0	0	3371.7	0	0	3722	0	0	2504.7	0	0	2894	0	0	3560.9	0	0	3517.6	0	0	3825.3	0	0	2	0	0	2	0	0	2	0	0	2	0	0	2	0	0	2	0	0	2	0	0	2	0	0	2	0	0	2	0	0	0	0	0	0	0	0	0	0	0	0	0	0	0	0	0	0	0	0	0	0	0	0	0	0	0	0	0	0	0	0	3496.3	0	0	3574.4	0	0	3157.9	0	0	3371.7	0	0	3722	0	0	2504.7	0	0	2894	0	0	3560.9	0	0	3517.6	0	0	3825.3	0	0	0	0	0	0	0	0	0	0	0	0	0	0	0	0	0	0	0	0	0	0	0	0	0	0	0	0	0	0	0	0	3496.3	0	0	3574.4	0	0	3157.9	0	0	3371.7	0	0	3722	0	0	2504.7	0	0	2894	0	0	3560.9	0	0	3517.6	0	0	3825.3	0	0	0	0	0	0	0	0	0	0	0	0	0	0	0	0	0	0	0	0	0	0	0	0	0	0	0	0	0	0	0	0	2	0	0	2	0	0	2	0	0	2	0	0	2	0	0	2	0	0	2	0	0	2	0	0	2	0	0	2	0	0	2982800	2982800	0	0	NaN	0	868840	NaN	NaN	0	0	0	868840	0	0									21969	5798	1091	1091	180887	211882	538526;538527	761542;761543	538527	761543	20210825_E1_LC8_Vcelkova_Seiser_ext_Uni_MPL_black_acetylom_fr03_cv55	7353	538526	761542	20210825_E1_LC8_Vcelkova_Seiser_ext_Uni_MPL_black_acetylom_fr03_cv40	7528	538526	761542	20210825_E1_LC8_Vcelkova_Seiser_ext_Uni_MPL_black_acetylom_fr03_cv40	7528
Q8IWJ2	602	Q8IWJ2	Q8IWJ2	GRIP and coiled-coil domain-containing protein 2	GCC2	sp|Q8IWJ2|GCC2_HUMAN GRIP and coiled-coil domain-containing protein 2 OS=Homo sapiens OX=9606 GN=GCC2 PE=1 SV=4	1	72.5473	0.0264328	72.547	43.46	72.547					1	72.5473	0.0264328	72.547	+	1	K	GKINSLTEEKDDFINKLKNSHEEMDNFHKKC	X;X;X;X;Phospho (STY);X;X;X;X;X;X;X;X;X;X;Acetyl (K);X;X;X;X;X;X;X;X;X;X;X;X;X;X;X	XXXXXXXXXXPPPPPPPPXXXXXXXXXXXXX	DDFINK(1)LK	DDFINK(73)LK(-73)	6	3	0.83531	223.69	0	0	313.67	0	0	184.44	0	0	258.11	0	0	254.05	0	0	162.35	0	0	141.48	0	0	212.43	0	0	290.74	0	0	354.02	0	0	223.69	0	0	313.67	0	0	184.44	0	0	258.11	0	0	254.05	0	0	162.35	0	0	141.48	0	0	212.43	0	0	290.74	0	0	354.02	0	0	1	0	0	1	0	0	1	0	0	1	0	0	1	0	0	1	0	0	1	0	0	1	0	0	1	0	0	1	0	0	0	0	0	0	0	0	0	0	0	0	0	0	0	0	0	0	0	0	0	0	0	0	0	0	0	0	0	0	0	0	223.69	0	0	313.67	0	0	184.44	0	0	258.11	0	0	254.05	0	0	162.35	0	0	141.48	0	0	212.43	0	0	290.74	0	0	354.02	0	0	0	0	0	0	0	0	0	0	0	0	0	0	0	0	0	0	0	0	0	0	0	0	0	0	0	0	0	0	0	0	223.69	0	0	313.67	0	0	184.44	0	0	258.11	0	0	254.05	0	0	162.35	0	0	141.48	0	0	212.43	0	0	290.74	0	0	354.02	0	0	0	0	0	0	0	0	0	0	0	0	0	0	0	0	0	0	0	0	0	0	0	0	0	0	0	0	0	0	0	0	1	0	0	1	0	0	1	0	0	1	0	0	1	0	0	1	0	0	1	0	0	1	0	0	1	0	0	1	0	0	252900	252900	0	0	NaN	0	252900	NaN	NaN	0	0	0	252900	0	0									21970	5799	602	602	20939	24047	60722	85059	60722	85059	20210825_E1_LC8_Vcelkova_Seiser_ext_Uni_MPL_black_acetylom_fr04_cv55	12366	60722	85059	20210825_E1_LC8_Vcelkova_Seiser_ext_Uni_MPL_black_acetylom_fr04_cv55	12366	60722	85059	20210825_E1_LC8_Vcelkova_Seiser_ext_Uni_MPL_black_acetylom_fr04_cv55	12366
Q8IWJ2	403	Q8IWJ2	Q8IWJ2	GRIP and coiled-coil domain-containing protein 2	GCC2	sp|Q8IWJ2|GCC2_HUMAN GRIP and coiled-coil domain-containing protein 2 OS=Homo sapiens OX=9606 GN=GCC2 PE=1 SV=4	1	84.7175	0.00173211	84.718	45.452	84.718	1	84.7175	0.00173211	84.718					+	1	K	NELLLAKEEQGCVIEKLKSELAGLNKQFCYT	X;X;X;X;X;X;X;X;X;X;X;X;X;X;X;Acetyl (K);X;X;X;X;X;X;X;X;X;X;X;X;X;X;X	XXXXXXXPPPPPPPPPPPXXXXXXXXXXXXX	EEQGCVIEK(1)LK	EEQGCVIEK(85)LK(-85)	9	3	0.068755	1086.3	0	0	1296.1	0	0	1052.1	0	0	1477.8	0	0	1058.9	0	0	1803.8	0	0	1437.2	0	0	1364.8	0	0	1197.9	0	0	1537.6	0	0	1086.3	0	0	1296.1	0	0	1052.1	0	0	1477.8	0	0	1058.9	0	0	1803.8	0	0	1437.2	0	0	1364.8	0	0	1197.9	0	0	1537.6	0	0	1	0	0	1	0	0	1	0	0	1	0	0	1	0	0	1	0	0	1	0	0	1	0	0	1	0	0	1	0	0	1086.3	0	0	1296.1	0	0	1052.1	0	0	1477.8	0	0	1058.9	0	0	1803.8	0	0	1437.2	0	0	1364.8	0	0	1197.9	0	0	1537.6	0	0	0	0	0	0	0	0	0	0	0	0	0	0	0	0	0	0	0	0	0	0	0	0	0	0	0	0	0	0	0	0	1086.3	0	0	1296.1	0	0	1052.1	0	0	1477.8	0	0	1058.9	0	0	1803.8	0	0	1437.2	0	0	1364.8	0	0	1197.9	0	0	1537.6	0	0	0	0	0	0	0	0	0	0	0	0	0	0	0	0	0	0	0	0	0	0	0	0	0	0	0	0	0	0	0	0	1	0	0	1	0	0	1	0	0	1	0	0	1	0	0	1	0	0	1	0	0	1	0	0	1	0	0	1	0	0	0	0	0	0	0	0	0	0	0	0	0	0	0	0	0	0	0	0	0	0	0	0	0	0	0	0	0	0	0	0	2283100	2283100	0	0	NaN	2283100	0	NaN	NaN	2283100	0	0	0	0	0									21971	5799	403	403	35432	40871	102679	144236	102679	144236	20210826_E1_LC8_Vcelkova_Seiser_ext_Uni_MPL_red_acetylom_fr07_cv70	6034	102679	144236	20210826_E1_LC8_Vcelkova_Seiser_ext_Uni_MPL_red_acetylom_fr07_cv70	6034	102679	144236	20210826_E1_LC8_Vcelkova_Seiser_ext_Uni_MPL_red_acetylom_fr07_cv70	6034
Q8IWJ2	1274	Q8IWJ2	Q8IWJ2	GRIP and coiled-coil domain-containing protein 2	GCC2	sp|Q8IWJ2|GCC2_HUMAN GRIP and coiled-coil domain-containing protein 2 OS=Homo sapiens OX=9606 GN=GCC2 PE=1 SV=4	1	88.0866	7.41675E-06	124.3	90.617	88.087	1	88.0866	0.00045927	88.087	1	124.302	7.41675E-06	124.3	+	1	K	QVEVYKIQLAEITSEKHKIHEHLKTSAEQHQ	X;X;X;X;X;X;X;X;X;X;X;X;X;X;X;Acetyl (K);X;X;X;X;X;X;X;X;X;X;X;X;X;X;X	XXXXXXPPPPPPPPPPPPXXXXXXXXXXXXX	IQLAEITSEK(1)HK	IQLAEITSEK(88)HK(-88)	10	3	0.2782	5541.7	0	0	8145.4	0	0	4569.6	0	0	7190.6	0	0	4889	0	0	6243.4	0	0	5832.7	0	0	7627.5	0	0	7295.8	0	0	7994.2	0	0	5541.7	0	0	8145.4	0	0	4569.6	0	0	7190.6	0	0	4889	0	0	6243.4	0	0	5832.7	0	0	7627.5	0	0	7295.8	0	0	7994.2	0	0	3	0	0	3	0	0	3	0	0	3	0	0	3	0	0	3	0	0	3	0	0	3	0	0	3	0	0	3	0	0	2035.8	0	0	2657.2	0	0	2129.3	0	0	2314.4	0	0	2079.9	0	0	3068.2	0	0	2220.9	0	0	2433.8	0	0	2389.2	0	0	2900	0	0	3505.9	0	0	5488.2	0	0	2440.3	0	0	4876.3	0	0	2809.1	0	0	3175.2	0	0	3611.9	0	0	5193.6	0	0	4906.6	0	0	5094.2	0	0	2035.8	0	0	2657.2	0	0	2129.3	0	0	2314.4	0	0	2079.9	0	0	3068.2	0	0	2220.9	0	0	2433.8	0	0	2389.2	0	0	2900	0	0	3505.9	0	0	5488.2	0	0	2440.3	0	0	4876.3	0	0	2809.1	0	0	3175.2	0	0	3611.9	0	0	5193.6	0	0	4906.6	0	0	5094.2	0	0	1	0	0	1	0	0	1	0	0	1	0	0	1	0	0	1	0	0	1	0	0	1	0	0	1	0	0	1	0	0	2	0	0	2	0	0	2	0	0	2	0	0	2	0	0	2	0	0	2	0	0	2	0	0	2	0	0	2	0	0	5541100	5541100	0	0	NaN	1753700	3787500	NaN	NaN	1753700	0	0	3787500	0	0									21972	5799	1274	1274	79402	91497	231902;231903;231904	325944;325945;325946	231904	325946	20210826_E1_LC8_Vcelkova_Seiser_ext_Uni_MPL_red_acetylom_fr05_cv55	9274	231903	325945	20210825_E1_LC8_Vcelkova_Seiser_ext_Uni_MPL_black_acetylom_fr05_cv55	9368	231903	325945	20210825_E1_LC8_Vcelkova_Seiser_ext_Uni_MPL_black_acetylom_fr05_cv55	9368
Q8IWJ2	530	Q8IWJ2	Q8IWJ2	GRIP and coiled-coil domain-containing protein 2	GCC2	sp|Q8IWJ2|GCC2_HUMAN GRIP and coiled-coil domain-containing protein 2 OS=Homo sapiens OX=9606 GN=GCC2 PE=1 SV=4	1	77.5617	9.92428E-05	87.932	59.126	77.562	1	77.5617	0.000408816	77.562	1	87.9322	9.92428E-05	87.932	+	1	K	DVHELQQKLRTAFTEKDALLETVNRLQGENE	X;X;X;X;X;X;X;X;X;X;X;X;X;X;X;Acetyl (K);X;X;X;X;X;X;X;X;X;X;X;X;X;X;X	XXXXXXXXXXPPPPPPPPPPPPPPPXXXXXX	TAFTEK(1)DALLETVNR	TAFTEK(78)DALLETVNR	6	3	3.2421	750.39	0	0	544.92	0	0	336.31	0	0	371.84	0	0	466.71	0	0	273.27	0	0	402.53	0	0	568.17	0	0	794.07	0	0	715.95	0	0	750.39	0	0	544.92	0	0	336.31	0	0	371.84	0	0	466.71	0	0	273.27	0	0	402.53	0	0	568.17	0	0	794.07	0	0	715.95	0	0	2	0	0	2	0	0	1	0	0	2	0	0	2	0	0	1	0	0	1	0	0	2	0	0	2	0	0	2	0	0	505.44	0	0	352.76	0	0	336.31	0	0	221.66	0	0	265.63	0	0	273.27	0	0	402.53	0	0	318.3	0	0	450.55	0	0	454.73	0	0	244.95	0	0	192.15	0	0	0	0	0	150.18	0	0	201.08	0	0	0	0	0	0	0	0	249.86	0	0	343.52	0	0	261.22	0	0	505.44	0	0	352.76	0	0	336.31	0	0	221.66	0	0	265.63	0	0	273.27	0	0	402.53	0	0	318.3	0	0	450.55	0	0	454.73	0	0	244.95	0	0	192.15	0	0	0	0	0	150.18	0	0	201.08	0	0	0	0	0	0	0	0	249.86	0	0	343.52	0	0	261.22	0	0	1	0	0	1	0	0	1	0	0	1	0	0	1	0	0	1	0	0	1	0	0	1	0	0	1	0	0	1	0	0	1	0	0	1	0	0	0	0	0	1	0	0	1	0	0	0	0	0	0	0	0	1	0	0	1	0	0	1	0	0	1717600	1717600	0	0	NaN	834360	883270	NaN	NaN	834360	0	0	883270	0	0									21973	5799	530	530	158058	185112	469406;469407	663236;663237	469407	663237	20210826_E1_LC8_Vcelkova_Seiser_ext_Uni_MPL_red_acetylom_fr02_cv40	15312	469406	663236	20210825_E1_LC8_Vcelkova_Seiser_ext_Uni_MPL_black_acetylom_fr02_cv40	15286	469406	663236	20210825_E1_LC8_Vcelkova_Seiser_ext_Uni_MPL_black_acetylom_fr02_cv40	15286
Q8IWJ2	813	Q8IWJ2	Q8IWJ2	GRIP and coiled-coil domain-containing protein 2	GCC2	sp|Q8IWJ2|GCC2_HUMAN GRIP and coiled-coil domain-containing protein 2 OS=Homo sapiens OX=9606 GN=GCC2 PE=1 SV=4	1	84.2126	0.00684399	84.213	11.569	84.213	1	84.2126	0.00684399	84.213	1	75.3782	0.011019	75.378	+	1	K	CNLAFQRDEKVLELEKEIKCLQEESVVQCEE	X;X;X;X;X;X;X;X;X;X;X;X;X;X;X;Acetyl (K);X;X;X;X;X;X;X;X;X;X;X;X;X;X;X	XXXXXXXXXXPPPPPPPPPXXXXXXXXXXXX	VLELEK(1)EIK	VLELEK(84)EIK(-84)	6	3	0.58389	662.16	0	0	1706.7	0	0	591.59	0	0	961.61	0	0	946.15	0	0	1257.4	0	0	980.85	0	0	990.89	0	0	1121.2	0	0	1127.3	0	0	662.16	0	0	1706.7	0	0	591.59	0	0	961.61	0	0	946.15	0	0	1257.4	0	0	980.85	0	0	990.89	0	0	1121.2	0	0	1127.3	0	0	2	0	0	2	0	0	2	0	0	2	0	0	2	0	0	2	0	0	2	0	0	2	0	0	2	0	0	2	0	0	419.38	0	0	680.5	0	0	293.65	0	0	474.59	0	0	571.14	0	0	898.61	0	0	501.74	0	0	628.3	0	0	577.79	0	0	477.86	0	0	242.78	0	0	1026.2	0	0	297.94	0	0	487.01	0	0	375.02	0	0	358.78	0	0	479.11	0	0	362.6	0	0	543.44	0	0	649.42	0	0	419.38	0	0	680.5	0	0	293.65	0	0	474.59	0	0	571.14	0	0	898.61	0	0	501.74	0	0	628.3	0	0	577.79	0	0	477.86	0	0	242.78	0	0	1026.2	0	0	297.94	0	0	487.01	0	0	375.02	0	0	358.78	0	0	479.11	0	0	362.6	0	0	543.44	0	0	649.42	0	0	1	0	0	1	0	0	1	0	0	1	0	0	1	0	0	1	0	0	1	0	0	1	0	0	1	0	0	1	0	0	1	0	0	1	0	0	1	0	0	1	0	0	1	0	0	1	0	0	1	0	0	1	0	0	1	0	0	1	0	0	2146100	2146100	0	0	NaN	1054300	1091800	NaN	NaN	1054300	0	0	1091800	0	0									21974	5799	813	813	175158	205287	521830;521831	737961;737962	521831	737962	20210826_E1_LC8_Vcelkova_Seiser_ext_Uni_MPL_red_acetylom_fr02_cv70	7710	521831	737962	20210826_E1_LC8_Vcelkova_Seiser_ext_Uni_MPL_red_acetylom_fr02_cv70	7710	521831	737962	20210826_E1_LC8_Vcelkova_Seiser_ext_Uni_MPL_red_acetylom_fr02_cv70	7710
Q8IWL3	89	Q8IWL3	Q8IWL3	Iron-sulfur cluster co-chaperone protein HscB, mitochondrial	HSCB	sp|Q8IWL3|HSC20_HUMAN Iron-sulfur cluster co-chaperone protein HscB OS=Homo sapiens OX=9606 GN=HSCB PE=1 SV=3	1	105.975	0.00179193	105.98	54.121	105.98	1	105.975	0.00179193	105.98					+	1	K	FSLMDCNRSFRVDTAKLQHRYQQLQRLVHPD	X;X;X;X;X;X;X;X;X;X;X;X;X;X;X;Acetyl (K);X;X;X;X;X;X;X;X;X;X;X;X;X;X;X	XXXXXXXXXXXPPPPPPPPPXXXXXXXXXXX	VDTAK(1)LQHR	VDTAK(110)LQHR	5	3	-0.84149	4896.1	0	0	3242.8	0	0	4976.7	0	0	4043.9	0	0	3933.6	0	0	4671.9	0	0	3850.6	0	0	5402.5	0	0	5064.3	0	0	5950.8	0	0	4896.1	0	0	3242.8	0	0	4976.7	0	0	4043.9	0	0	3933.6	0	0	4671.9	0	0	3850.6	0	0	5402.5	0	0	5064.3	0	0	5950.8	0	0	1	0	0	1	0	0	1	0	0	1	0	0	1	0	0	1	0	0	1	0	0	1	0	0	1	0	0	1	0	0	4896.1	0	0	3242.8	0	0	4976.7	0	0	4043.9	0	0	3933.6	0	0	4671.9	0	0	3850.6	0	0	5402.5	0	0	5064.3	0	0	5950.8	0	0	0	0	0	0	0	0	0	0	0	0	0	0	0	0	0	0	0	0	0	0	0	0	0	0	0	0	0	0	0	0	4896.1	0	0	3242.8	0	0	4976.7	0	0	4043.9	0	0	3933.6	0	0	4671.9	0	0	3850.6	0	0	5402.5	0	0	5064.3	0	0	5950.8	0	0	0	0	0	0	0	0	0	0	0	0	0	0	0	0	0	0	0	0	0	0	0	0	0	0	0	0	0	0	0	0	1	0	0	1	0	0	1	0	0	1	0	0	1	0	0	1	0	0	1	0	0	1	0	0	1	0	0	1	0	0	0	0	0	0	0	0	0	0	0	0	0	0	0	0	0	0	0	0	0	0	0	0	0	0	0	0	0	0	0	0	2376500	2376500	0	0	NaN	2376500	0	NaN	NaN	2376500	0	0	0	0	0									21975	5801	89	89	171198	200804	510200	721705	510200	721705	20210826_E1_LC8_Vcelkova_Seiser_ext_Uni_MPL_red_acetylom_fr02_cv40	2855	510200	721705	20210826_E1_LC8_Vcelkova_Seiser_ext_Uni_MPL_red_acetylom_fr02_cv40	2855	510200	721705	20210826_E1_LC8_Vcelkova_Seiser_ext_Uni_MPL_red_acetylom_fr02_cv40	2855
Q8IWL3	227	Q8IWL3	Q8IWL3	Iron-sulfur cluster co-chaperone protein HscB, mitochondrial	HSCB	sp|Q8IWL3|HSC20_HUMAN Iron-sulfur cluster co-chaperone protein HscB OS=Homo sapiens OX=9606 GN=HSCB PE=1 SV=3	1	116.233	0.000331197	116.23	91.442	116.23	1	116.233	0.000331197	116.23	1	108.47	0.000689952	108.47	+	1	K	KEILTKMRYFSNIEEKIKLKKIPL_______	X;X;X;X;X;X;X;X;X;X;X;X;X;X;X;Acetyl (K);X;X;X;X;X;X;X;X;X;X;X;X;X;X;X	XXXXXXXXPPPPPPPPPPXXXXXXXXXXXXX	YFSNIEEK(1)IK	YFSNIEEK(120)IK(-120)	8	3	-0.5296	1120	0	0	1449.6	0	0	861.91	0	0	1263.6	0	0	884.47	0	0	983.4	0	0	933.82	0	0	1230.7	0	0	734.1	0	0	1317.4	0	0	1120	0	0	1449.6	0	0	861.91	0	0	1263.6	0	0	884.47	0	0	983.4	0	0	933.82	0	0	1230.7	0	0	734.1	0	0	1317.4	0	0	2	0	0	2	0	0	2	0	0	2	0	0	2	0	0	2	0	0	2	0	0	2	0	0	2	0	0	2	0	0	540.79	0	0	642.4	0	0	385.89	0	0	391.91	0	0	516.96	0	0	581.55	0	0	310.29	0	0	628.23	0	0	388.81	0	0	557.85	0	0	579.2	0	0	807.23	0	0	476.03	0	0	871.66	0	0	367.51	0	0	401.85	0	0	623.54	0	0	602.47	0	0	345.29	0	0	759.59	0	0	540.79	0	0	642.4	0	0	385.89	0	0	391.91	0	0	516.96	0	0	581.55	0	0	310.29	0	0	628.23	0	0	388.81	0	0	557.85	0	0	579.2	0	0	807.23	0	0	476.03	0	0	871.66	0	0	367.51	0	0	401.85	0	0	623.54	0	0	602.47	0	0	345.29	0	0	759.59	0	0	1	0	0	1	0	0	1	0	0	1	0	0	1	0	0	1	0	0	1	0	0	1	0	0	1	0	0	1	0	0	1	0	0	1	0	0	1	0	0	1	0	0	1	0	0	1	0	0	1	0	0	1	0	0	1	0	0	1	0	0	1960900	1960900	0	0	NaN	789320	1171600	NaN	NaN	789320	0	0	1171600	0	0									21976	5801	227	227	184780	216126	548596;548597	775254;775255	548597	775255	20210826_E1_LC8_Vcelkova_Seiser_ext_Uni_MPL_red_acetylom_fr05_cv70	7971	548597	775255	20210826_E1_LC8_Vcelkova_Seiser_ext_Uni_MPL_red_acetylom_fr05_cv70	7971	548597	775255	20210826_E1_LC8_Vcelkova_Seiser_ext_Uni_MPL_red_acetylom_fr05_cv70	7971
Q8IWP9	140	Q8IWP9	Q8IWP9	Coiled-coil domain-containing protein 28A	CCDC28A	sp|Q8IWP9|CC28A_HUMAN Coiled-coil domain-containing protein 28A OS=Homo sapiens OX=9606 GN=CCDC28A PE=1 SV=1	1	60.0624	0.00306297	60.062	49.428	60.062					1	60.0624	0.00306297	60.062	+	1	K	TGFSNPASQSTSQRPKLKRVMKEKTKPQGGE	X;X;X;X;X;X;X;X;X;X;X;X;X;X;X;Acetyl (K);X;X;X;X;X;X;X;X;X;X;X;X;X;X;X	PPPPPPPPPPPPPPPPPPXXXXXXXXXXXXX	STGFSNPASQSTSQRPK(1)LK	STGFSNPASQSTSQRPK(60)LK(-60)	17	4	-0.61019	1860.4	0	0	1646.1	0	0	1516.6	0	0	1800.3	0	0	1809.4	0	0	1531.8	0	0	1585.9	0	0	1444.2	0	0	1378.7	0	0	2037.8	0	0	1860.4	0	0	1646.1	0	0	1516.6	0	0	1800.3	0	0	1809.4	0	0	1531.8	0	0	1585.9	0	0	1444.2	0	0	1378.7	0	0	2037.8	0	0	1	0	0	1	0	0	1	0	0	1	0	0	1	0	0	1	0	0	1	0	0	1	0	0	1	0	0	1	0	0	0	0	0	0	0	0	0	0	0	0	0	0	0	0	0	0	0	0	0	0	0	0	0	0	0	0	0	0	0	0	1860.4	0	0	1646.1	0	0	1516.6	0	0	1800.3	0	0	1809.4	0	0	1531.8	0	0	1585.9	0	0	1444.2	0	0	1378.7	0	0	2037.8	0	0	0	0	0	0	0	0	0	0	0	0	0	0	0	0	0	0	0	0	0	0	0	0	0	0	0	0	0	0	0	0	1860.4	0	0	1646.1	0	0	1516.6	0	0	1800.3	0	0	1809.4	0	0	1531.8	0	0	1585.9	0	0	1444.2	0	0	1378.7	0	0	2037.8	0	0	0	0	0	0	0	0	0	0	0	0	0	0	0	0	0	0	0	0	0	0	0	0	0	0	0	0	0	0	0	0	1	0	0	1	0	0	1	0	0	1	0	0	1	0	0	1	0	0	1	0	0	1	0	0	1	0	0	1	0	0	1571600	1571600	0	0	NaN	0	1571600	NaN	NaN	0	0	0	1571600	0	0									21977	5802	140	140	155429	181903	460803	650642	460803	650642	20210825_E1_LC8_Vcelkova_Seiser_ext_Uni_MPL_black_acetylom_fr07_cv40	5325	460803	650642	20210825_E1_LC8_Vcelkova_Seiser_ext_Uni_MPL_black_acetylom_fr07_cv40	5325	460803	650642	20210825_E1_LC8_Vcelkova_Seiser_ext_Uni_MPL_black_acetylom_fr07_cv40	5325
Q8IWR0	186	Q8IWR0	Q8IWR0	Zinc finger CCCH domain-containing protein 7A	ZC3H7A	sp|Q8IWR0|Z3H7A_HUMAN Zinc finger CCCH domain-containing protein 7A OS=Homo sapiens OX=9606 GN=ZC3H7A PE=1 SV=1	1	95.0671	1.43073E-06	114.64	91.762	95.067	1	95.0671	6.01465E-05	95.067	1	114.641	1.43073E-06	114.64	+	1	K	GFKIRKAYVRAELSLKSVPGDGATKALNHSV	X;X;X;X;X;X;X;X;X;X;X;X;X;X;X;Acetyl (K);X;X;X;X;X;X;X;X;X;X;X;X;X;X;X	XXXXXXXXXXPPPPPPPPPPPPPPPXXXXXX	AELSLK(1)SVPGDGATK	AELSLK(95)SVPGDGATK(-95)	6	3	-1.6438	9313.4	0	0	7391.6	0	0	9931.5	0	0	7663.5	0	0	10137	0	0	5710	0	0	5740.3	0	0	7045.4	0	0	6511.7	0	0	8538.2	0	0	9313.4	0	0	7391.6	0	0	9931.5	0	0	7663.5	0	0	10137	0	0	5710	0	0	5740.3	0	0	7045.4	0	0	6511.7	0	0	8538.2	0	0	5	0	0	5	0	0	5	0	0	5	0	0	5	0	0	5	0	0	5	0	0	5	0	0	5	0	0	5	0	0	2671	0	0	1790.1	0	0	2622.9	0	0	1567.9	0	0	2657.4	0	0	1874.1	0	0	1370.4	0	0	1759.1	0	0	1837.2	0	0	3010.6	0	0	6642.4	0	0	5601.5	0	0	7308.6	0	0	6095.5	0	0	7479.8	0	0	3835.9	0	0	4369.9	0	0	5286.3	0	0	4674.5	0	0	5527.7	0	0	2671	0	0	1790.1	0	0	2622.9	0	0	1567.9	0	0	2657.4	0	0	1874.1	0	0	1370.4	0	0	1759.1	0	0	1837.2	0	0	3010.6	0	0	6642.4	0	0	5601.5	0	0	7308.6	0	0	6095.5	0	0	7479.8	0	0	3835.9	0	0	4369.9	0	0	5286.3	0	0	4674.5	0	0	5527.7	0	0	2	0	0	2	0	0	2	0	0	2	0	0	2	0	0	2	0	0	2	0	0	2	0	0	2	0	0	2	0	0	3	0	0	3	0	0	3	0	0	3	0	0	3	0	0	3	0	0	3	0	0	3	0	0	3	0	0	3	0	0	30416000	30416000	0	0	NaN	3919500	25165000	NaN	NaN	3919500	0	0	25165000	0	0									21978	5804	186	186	3960	4561	11956;11957;11958;11959	17103;17104;17105;17106;17107	11959	17106	20210826_E1_LC8_Vcelkova_Seiser_ext_Uni_MPL_red_acetylom_fr03_cv70	6052	11958	17105	20210825_E1_LC8_Vcelkova_Seiser_ext_Uni_MPL_black_acetylom_fr03_cv70	6210	11958	17105	20210825_E1_LC8_Vcelkova_Seiser_ext_Uni_MPL_black_acetylom_fr03_cv70	6210
Q8IWR0	962	Q8IWR0	Q8IWR0	Zinc finger CCCH domain-containing protein 7A	ZC3H7A	sp|Q8IWR0|Z3H7A_HUMAN Zinc finger CCCH domain-containing protein 7A OS=Homo sapiens OX=9606 GN=ZC3H7A PE=1 SV=1	1	55.5888	0.00112828	63.337	42.969	55.589	1	55.5888	0.00112828	63.337					+	1	K	ARKDHLIGPNDNDFGKYSFLFKDLN______	X;X;X;X;X;X;X;X;X;X;X;X;X;X;X;Acetyl (K);X;X;X;X;X;X;X;X;X;X;X;X;X;X;X	XXXPPPPPPPPPPPPPPPPPPPXXXXXXXXX	DHLIGPNDNDFGK(1)YSFLFK	DHLIGPNDNDFGK(56)YSFLFK(-56)	13	4	-0.45753	608.46	0	0	504.6	0	0	753	0	0	507	0	0	778.73	0	0	960.95	0	0	320.67	0	0	304.79	0	0	459.54	0	0	650.75	0	0	608.46	0	0	504.6	0	0	753	0	0	507	0	0	778.73	0	0	960.95	0	0	320.67	0	0	304.79	0	0	459.54	0	0	650.75	0	0	2	0	0	2	0	0	3	0	0	2	0	0	3	0	0	3	0	0	1	0	0	1	0	0	2	0	0	3	0	0	608.46	0	0	504.6	0	0	753	0	0	507	0	0	778.73	0	0	960.95	0	0	320.67	0	0	304.79	0	0	459.54	0	0	650.75	0	0	0	0	0	0	0	0	0	0	0	0	0	0	0	0	0	0	0	0	0	0	0	0	0	0	0	0	0	0	0	0	608.46	0	0	504.6	0	0	753	0	0	507	0	0	778.73	0	0	960.95	0	0	320.67	0	0	304.79	0	0	459.54	0	0	650.75	0	0	0	0	0	0	0	0	0	0	0	0	0	0	0	0	0	0	0	0	0	0	0	0	0	0	0	0	0	0	0	0	2	0	0	2	0	0	3	0	0	2	0	0	3	0	0	3	0	0	1	0	0	1	0	0	2	0	0	3	0	0	0	0	0	0	0	0	0	0	0	0	0	0	0	0	0	0	0	0	0	0	0	0	0	0	0	0	0	0	0	0	1315500	1315500	0	0	NaN	946120	0	NaN	NaN	946120	0	0	0	0	0									21979	5804	962	962	23478	26990	68048;68049	95144;95145;95146	68049	95146	20210826_E1_LC8_Vcelkova_Seiser_ext_Uni_MPL_red_acetylom_fr06_cv55	17754	68048	95144	20210826_E1_LC8_Vcelkova_Seiser_ext_Uni_MPL_red_acetylom_fr06_cv55	17722	68048	95144	20210826_E1_LC8_Vcelkova_Seiser_ext_Uni_MPL_red_acetylom_fr06_cv55	17722
Q8IWR0	870	Q8IWR0	Q8IWR0	Zinc finger CCCH domain-containing protein 7A	ZC3H7A	sp|Q8IWR0|Z3H7A_HUMAN Zinc finger CCCH domain-containing protein 7A OS=Homo sapiens OX=9606 GN=ZC3H7A PE=1 SV=1	1	177.041	3.79171E-21	177.04	161.79	177.04					1	177.041	3.79171E-21	177.04	+	1	K	VDFHCWMCGKNCNSEKQWQGHISSEKHKEKV	X;X;X;X;X;X;X;X;X;X;X;X;X;X;X;Acetyl (K);X;X;X;X;X;X;X;X;X;X;X;X;X;X;X	XXXXXXXXXXPPPPPPPPPPPPPPPPXXXXX	NCNSEK(1)QWQGHISSEK	NCNSEK(180)QWQGHISSEK(-180)	6	3	-0.5777	2420	0	0	2381	0	0	1722.9	0	0	1419.7	0	0	2234.2	0	0	1028.8	0	0	1809.6	0	0	1546.2	0	0	2379.5	0	0	2310.4	0	0	2420	0	0	2381	0	0	1722.9	0	0	1419.7	0	0	2234.2	0	0	1028.8	0	0	1809.6	0	0	1546.2	0	0	2379.5	0	0	2310.4	0	0	1	0	0	1	0	0	1	0	0	1	0	0	1	0	0	1	0	0	1	0	0	1	0	0	1	0	0	1	0	0	0	0	0	0	0	0	0	0	0	0	0	0	0	0	0	0	0	0	0	0	0	0	0	0	0	0	0	0	0	0	2420	0	0	2381	0	0	1722.9	0	0	1419.7	0	0	2234.2	0	0	1028.8	0	0	1809.6	0	0	1546.2	0	0	2379.5	0	0	2310.4	0	0	0	0	0	0	0	0	0	0	0	0	0	0	0	0	0	0	0	0	0	0	0	0	0	0	0	0	0	0	0	0	2420	0	0	2381	0	0	1722.9	0	0	1419.7	0	0	2234.2	0	0	1028.8	0	0	1809.6	0	0	1546.2	0	0	2379.5	0	0	2310.4	0	0	0	0	0	0	0	0	0	0	0	0	0	0	0	0	0	0	0	0	0	0	0	0	0	0	0	0	0	0	0	0	1	0	0	1	0	0	1	0	0	1	0	0	1	0	0	1	0	0	1	0	0	1	0	0	1	0	0	1	0	0	3559000	3559000	0	0	NaN	0	3559000	NaN	NaN	0	0	0	3559000	0	0									21980	5804	870	870	112428	130583	329439	463671	329439	463671	20210825_E1_LC8_Vcelkova_Seiser_ext_Uni_MPL_black_acetylom_fr08_cv55	5040	329439	463671	20210825_E1_LC8_Vcelkova_Seiser_ext_Uni_MPL_black_acetylom_fr08_cv55	5040	329439	463671	20210825_E1_LC8_Vcelkova_Seiser_ext_Uni_MPL_black_acetylom_fr08_cv55	5040
Q8IWR0	782	Q8IWR0	Q8IWR0	Zinc finger CCCH domain-containing protein 7A	ZC3H7A	sp|Q8IWR0|Z3H7A_HUMAN Zinc finger CCCH domain-containing protein 7A OS=Homo sapiens OX=9606 GN=ZC3H7A PE=1 SV=1	1	40.962	0.000993021	65.225	50.297	40.962					1	40.962	0.000993021	65.225	+	1	K	QMPLQFDLCNHIASGKKCQYVGNCSFAHSPE	X;Oxidation (M);X;X;X;X;X;X;X;X;X;X;X;X;X;Acetyl (K);X;X;X;X;X;X;X;X;X;X;X;X;X;X;X	PPPPPPPPPPPPPPPPPXXXXXXXXXXXXXX	QMPLQFDLCNHIASGK(1)K	QMPLQFDLCNHIASGK(41)K(-41)	16	3	0.12099	1141.9	0	0	1126.5	0	0	1326.9	0	0	942.17	0	0	1361.6	0	0	870.45	0	0	1012.3	0	0	1194	0	0	885.59	0	0	1406.2	0	0	1141.9	0	0	1126.5	0	0	1326.9	0	0	942.17	0	0	1361.6	0	0	870.45	0	0	1012.3	0	0	1194	0	0	885.59	0	0	1406.2	0	0	2	0	0	2	0	0	2	0	0	2	0	0	2	0	0	2	0	0	2	0	0	2	0	0	2	0	0	2	0	0	0	0	0	0	0	0	0	0	0	0	0	0	0	0	0	0	0	0	0	0	0	0	0	0	0	0	0	0	0	0	1141.9	0	0	1126.5	0	0	1326.9	0	0	942.17	0	0	1361.6	0	0	870.45	0	0	1012.3	0	0	1194	0	0	885.59	0	0	1406.2	0	0	0	0	0	0	0	0	0	0	0	0	0	0	0	0	0	0	0	0	0	0	0	0	0	0	0	0	0	0	0	0	1141.9	0	0	1126.5	0	0	1326.9	0	0	942.17	0	0	1361.6	0	0	870.45	0	0	1012.3	0	0	1194	0	0	885.59	0	0	1406.2	0	0	0	0	0	0	0	0	0	0	0	0	0	0	0	0	0	0	0	0	0	0	0	0	0	0	0	0	0	0	0	0	2	0	0	2	0	0	2	0	0	2	0	0	2	0	0	2	0	0	2	0	0	2	0	0	2	0	0	2	0	0	4259900	4259900	0	0	NaN	0	1308800	NaN	NaN	0	0	0	1308800	0	0									21981	5804	782	782	128910	149416	374955;374956	524828;524829	374956	524829	20210825_E1_LC8_Vcelkova_Seiser_ext_Uni_MPL_black_acetylom_fr08_cv40	10156	374955	524828	20210825_E1_LC8_Vcelkova_Seiser_ext_Uni_MPL_black_acetylom_fr08_cv40	10094	374955	524828	20210825_E1_LC8_Vcelkova_Seiser_ext_Uni_MPL_black_acetylom_fr08_cv40	10094
Q8IWR0	734	Q8IWR0	Q8IWR0	Zinc finger CCCH domain-containing protein 7A	ZC3H7A	sp|Q8IWR0|Z3H7A_HUMAN Zinc finger CCCH domain-containing protein 7A OS=Homo sapiens OX=9606 GN=ZC3H7A PE=1 SV=1	1	133.791	0.00948845	133.79	101.86	133.79	1	133.791	0.00948845	133.79					+	1	K	GQVIEPDKNRKYCSAKARHSWTKDRRAMRVM	X;X;X;X;X;X;X;X;X;X;X;X;X;X;X;Acetyl (K);X;X;X;X;X;X;X;X;X;X;X;X;X;X;X	XXXXXXXXXXXPPPPPPPXXXXXXXXXXXXX	YCSAK(1)AR	YCSAK(130)AR	5	2	-0.5691	22824	0	0	14554	0	0	21461	0	0	13017	0	0	20092	0	0	22271	0	0	17511	0	0	20904	0	0	20757	0	0	22125	0	0	22824	0	0	14554	0	0	21461	0	0	13017	0	0	20092	0	0	22271	0	0	17511	0	0	20904	0	0	20757	0	0	22125	0	0	1	0	0	1	0	0	1	0	0	1	0	0	1	0	0	1	0	0	1	0	0	1	0	0	1	0	0	1	0	0	22824	0	0	14554	0	0	21461	0	0	13017	0	0	20092	0	0	22271	0	0	17511	0	0	20904	0	0	20757	0	0	22125	0	0	0	0	0	0	0	0	0	0	0	0	0	0	0	0	0	0	0	0	0	0	0	0	0	0	0	0	0	0	0	0	22824	0	0	14554	0	0	21461	0	0	13017	0	0	20092	0	0	22271	0	0	17511	0	0	20904	0	0	20757	0	0	22125	0	0	0	0	0	0	0	0	0	0	0	0	0	0	0	0	0	0	0	0	0	0	0	0	0	0	0	0	0	0	0	0	1	0	0	1	0	0	1	0	0	1	0	0	1	0	0	1	0	0	1	0	0	1	0	0	1	0	0	1	0	0	0	0	0	0	0	0	0	0	0	0	0	0	0	0	0	0	0	0	0	0	0	0	0	0	0	0	0	0	0	0	15118000	15118000	0	0	NaN	15118000	0	NaN	NaN	15118000	0	0	0	0	0									21982	5804	734	734	183885	215142	546233	771794	546233	771794	20210826_E1_LC8_Vcelkova_Seiser_ext_Uni_MPL_red_acetylom_fr02_cv55	1700	546233	771794	20210826_E1_LC8_Vcelkova_Seiser_ext_Uni_MPL_red_acetylom_fr02_cv55	1700	546233	771794	20210826_E1_LC8_Vcelkova_Seiser_ext_Uni_MPL_red_acetylom_fr02_cv55	1700
Q8IWS0	299	Q8IWS0	Q8IWS0	PHD finger protein 6	PHF6	sp|Q8IWS0|PHF6_HUMAN PHD finger protein 6 OS=Homo sapiens OX=9606 GN=PHF6 PE=1 SV=1	1	226.702	1.43367E-44	243.04	223.71	226.7	1	226.702	1.41142E-37	226.7	1	128.896	1.43367E-44	243.04	+	1	K	SQPGATIGCEIKACVKTYHYHCGVQDKAKYI	X;X;X;X;X;X;X;X;X;X;X;X;X;X;X;Acetyl (K);X;X;X;X;X;X;X;X;X;X;Acetyl (K);X;X;X;X	XXXXXXXXXXXXPPPPPPPPPPPPPPPXXXX	ACVK(1)TYHYHCGVQDK	ACVK(230)TYHYHCGVQDK(-230)	4	4	-0.28882	23933	0	0	21625	0	0	18868	0	0	20742	0	0	20745	0	0	18089	0	0	30870	0	0	31326	0	0	38827	0	0	31429	0	0	23933	0	0	21625	0	0	18868	0	0	20742	0	0	20745	0	0	18089	0	0	30870	0	0	31326	0	0	38827	0	0	31429	0	0	5	0	0	5	0	0	5	0	0	5	0	0	5	0	0	5	0	0	5	0	0	5	0	0	5	0	0	5	0	0	11232	0	0	8115.9	0	0	10948	0	0	8671.2	0	0	11841	0	0	11969	0	0	12524	0	0	14511	0	0	14964	0	0	14358	0	0	12701	0	0	13509	0	0	7920.4	0	0	12071	0	0	8904.1	0	0	6120.2	0	0	18345	0	0	16815	0	0	23863	0	0	17072	0	0	11232	0	0	8115.9	0	0	10948	0	0	8671.2	0	0	11841	0	0	11969	0	0	12524	0	0	14511	0	0	14964	0	0	14358	0	0	12701	0	0	13509	0	0	7920.4	0	0	12071	0	0	8904.1	0	0	6120.2	0	0	18345	0	0	16815	0	0	23863	0	0	17072	0	0	2	0	0	2	0	0	2	0	0	2	0	0	2	0	0	2	0	0	2	0	0	2	0	0	2	0	0	2	0	0	3	0	0	3	0	0	3	0	0	3	0	0	3	0	0	3	0	0	3	0	0	3	0	0	3	0	0	3	0	0	50305000	50305000	0	0	NaN	20783000	27399000	NaN	NaN	20783000	0	0	27399000	0	0									21983	5805	299	299	2353;19233	2691;22125	6995;6996;6997	9982;9983;9984;9985;9986	6997	9985	20210826_E1_LC8_Vcelkova_Seiser_ext_Uni_MPL_red_acetylom_fr04_cv55	3328	6995	9982	20210825_E1_LC8_Vcelkova_Seiser_ext_Uni_MPL_black_acetylom_fr04_cv55	3273	6995	9982	20210825_E1_LC8_Vcelkova_Seiser_ext_Uni_MPL_black_acetylom_fr04_cv55	3273
Q8IWS0	310	Q8IWS0	Q8IWS0	PHD finger protein 6	PHF6	sp|Q8IWS0|PHF6_HUMAN PHD finger protein 6 OS=Homo sapiens OX=9606 GN=PHF6 PE=1 SV=1	1	204.315	1.05356E-45	255.08	224.64	204.31	1	204.315	7.58361E-21	204.31	1	255.079	1.05356E-45	255.08	+	1	K	KACVKTYHYHCGVQDKAKYIENMSRGIYKLY	Acetyl (K);X;X;X;X;X;X;X;X;X;X;X;X;X;X;Acetyl (K);X;X;X;X;X;X;X;X;X;X;X;X;Acetyl (K);X;X	XXXXXPPPPPPPPPPPPPXXXXXXXXXXXXX	TYHYHCGVQDK(1)AK	TYHYHCGVQDK(200)AK(-200)	11	3	-0.66071	113380	0	0	90002	0	0	82591	0	0	80800	0	0	88568	0	0	87430	0	0	130640	0	0	153280	0	0	166620	0	0	131110	0	0	113380	0	0	90002	0	0	82591	0	0	80800	0	0	88568	0	0	87430	0	0	130640	0	0	153280	0	0	166620	0	0	131110	0	0	12	0	0	12	0	0	12	0	0	12	0	0	12	0	0	12	0	0	12	0	0	12	0	0	12	0	0	12	0	0	65728	0	0	44134	0	0	58602	0	0	41140	0	0	56157	0	0	66611	0	0	70105	0	0	81387	0	0	77723	0	0	67126	0	0	47650	0	0	45869	0	0	23989	0	0	39660	0	0	32411	0	0	20819	0	0	60537	0	0	71889	0	0	88893	0	0	63984	0	0	65728	0	0	44134	0	0	58602	0	0	41140	0	0	56157	0	0	66611	0	0	70105	0	0	81387	0	0	77723	0	0	67126	0	0	47650	0	0	45869	0	0	23989	0	0	39660	0	0	32411	0	0	20819	0	0	60537	0	0	71889	0	0	88893	0	0	63984	0	0	6	0	0	6	0	0	6	0	0	6	0	0	6	0	0	6	0	0	6	0	0	6	0	0	6	0	0	6	0	0	6	0	0	6	0	0	6	0	0	6	0	0	6	0	0	6	0	0	6	0	0	6	0	0	6	0	0	6	0	0	926070000	926070000	0	0	NaN	34826000	55378000	NaN	NaN	34826000	0	0	55378000	0	0									21984	5805	310	310	2353;169070	2691;198343	503728;503729;503730;503731;503732;503733	712725;712726;712727;712728;712729;712730;712731;712732;712733;712734;712735;712736	503733	712735	20210826_E1_LC8_Vcelkova_Seiser_ext_Uni_MPL_red_acetylom_fr03_cv55	2324	503730	712729	20210825_E1_LC8_Vcelkova_Seiser_ext_Uni_MPL_black_acetylom_fr03_cv55	2390	503730	712729	20210825_E1_LC8_Vcelkova_Seiser_ext_Uni_MPL_black_acetylom_fr03_cv55	2390
Q8IWS0	21	Q8IWS0	Q8IWS0	PHD finger protein 6	PHF6	sp|Q8IWS0|PHF6_HUMAN PHD finger protein 6 OS=Homo sapiens OX=9606 GN=PHF6 PE=1 SV=1	1	140.089	0.00158629	140.09	135.39	140.09	1	140.089	0.00158629	140.09	1	96.2529	0.00158629	140.09	+	1	K	EQKKGPTRQRKCGFCKSNRDKECGQLLISEN	X;X;Acetyl (K);X;X;X;X;X;X;X;X;X;X;X;X;Acetyl (K);X;X;X;X;Acetyl (K);X;X;X;X;X;X;X;X;X;X	XXXXXXXXXXXPPPPPPPPXXXXXXXXXXXX	CGFCK(1)SNR	CGFCK(140)SNR	5	2	-0.91083	24633	0	0	20162	0	0	18612	0	0	16625	0	0	19402	0	0	18029	0	0	28297	0	0	30341	0	0	33372	0	0	27535	0	0	24633	0	0	20162	0	0	18612	0	0	16625	0	0	19402	0	0	18029	0	0	28297	0	0	30341	0	0	33372	0	0	27535	0	0	3	0	0	3	0	0	3	0	0	3	0	0	3	0	0	3	0	0	3	0	0	3	0	0	3	0	0	3	0	0	15338	0	0	9858.1	0	0	12849	0	0	9386.6	0	0	12045	0	0	13976	0	0	16232	0	0	17932	0	0	17960	0	0	15973	0	0	9294.7	0	0	10304	0	0	5762.9	0	0	7238.2	0	0	7356.5	0	0	4052.2	0	0	12066	0	0	12409	0	0	15412	0	0	11562	0	0	15338	0	0	9858.1	0	0	12849	0	0	9386.6	0	0	12045	0	0	13976	0	0	16232	0	0	17932	0	0	17960	0	0	15973	0	0	9294.7	0	0	10304	0	0	5762.9	0	0	7238.2	0	0	7356.5	0	0	4052.2	0	0	12066	0	0	12409	0	0	15412	0	0	11562	0	0	1	0	0	1	0	0	1	0	0	1	0	0	1	0	0	1	0	0	1	0	0	1	0	0	1	0	0	1	0	0	2	0	0	2	0	0	2	0	0	2	0	0	2	0	0	2	0	0	2	0	0	2	0	0	2	0	0	2	0	0	22253000	22253000	0	0	NaN	9803300	8478200	NaN	NaN	9803300	0	0	8478200	0	0									21985	5805	21	21	17540	20282	52371;52372;52373	74287;74288;74289	52373	74289	20210826_E1_LC8_Vcelkova_Seiser_ext_Uni_MPL_red_acetylom_fr04_cv40	2667	52373	74289	20210826_E1_LC8_Vcelkova_Seiser_ext_Uni_MPL_red_acetylom_fr04_cv40	2667	52373	74289	20210826_E1_LC8_Vcelkova_Seiser_ext_Uni_MPL_red_acetylom_fr04_cv40	2667
Q8IWS0	295	Q8IWS0	Q8IWS0	PHD finger protein 6	PHF6	sp|Q8IWS0|PHF6_HUMAN PHD finger protein 6 OS=Homo sapiens OX=9606 GN=PHF6 PE=1 SV=1	1	88.5507	1.19171E-14	139.17	116.07	88.551	1	88.5507	1.19171E-14	139.17					+	1	K	CTLCSQPGATIGCEIKACVKTYHYHCGVQDK	X;X;X;X;X;X;X;X;X;X;X;X;X;X;X;Acetyl (K);X;X;X;Acetyl (K);X;X;X;X;X;X;X;X;X;X;Acetyl (K)	PPPPPPPPPPPPPPPPPPPPXXXXXXXXXXX	CTLCSQPGATIGCEIK(1)ACVK	CTLCSQPGATIGCEIK(89)ACVK(-89)	16	4	-0.13086	2585.2	0	0	2434.4	0	0	2616.1	0	0	2269.9	0	0	2231.9	0	0	3429.5	0	0	2975.2	0	0	3837.3	0	0	2963	0	0	3379.9	0	0	2585.2	0	0	2434.4	0	0	2616.1	0	0	2269.9	0	0	2231.9	0	0	3429.5	0	0	2975.2	0	0	3837.3	0	0	2963	0	0	3379.9	0	0	3	0	0	3	0	0	3	0	0	3	0	0	3	0	0	3	0	0	3	0	0	3	0	0	3	0	0	3	0	0	2585.2	0	0	2434.4	0	0	2616.1	0	0	2269.9	0	0	2231.9	0	0	3429.5	0	0	2975.2	0	0	3837.3	0	0	2963	0	0	3379.9	0	0	0	0	0	0	0	0	0	0	0	0	0	0	0	0	0	0	0	0	0	0	0	0	0	0	0	0	0	0	0	0	2585.2	0	0	2434.4	0	0	2616.1	0	0	2269.9	0	0	2231.9	0	0	3429.5	0	0	2975.2	0	0	3837.3	0	0	2963	0	0	3379.9	0	0	0	0	0	0	0	0	0	0	0	0	0	0	0	0	0	0	0	0	0	0	0	0	0	0	0	0	0	0	0	0	3	0	0	3	0	0	3	0	0	3	0	0	3	0	0	3	0	0	3	0	0	3	0	0	3	0	0	3	0	0	0	0	0	0	0	0	0	0	0	0	0	0	0	0	0	0	0	0	0	0	0	0	0	0	0	0	0	0	0	0	3889400	3889400	0	0	NaN	2395600	0	NaN	NaN	2395600	0	0	0	0	0									21986	5805	295	295	19233;109367	22125;126543	56342;56343	79520;79521;79522	56343	79522	20210826_E1_LC8_Vcelkova_Seiser_ext_Uni_MPL_red_acetylom_fr04_cv40	13683	56342	79521	20210826_E1_LC8_Vcelkova_Seiser_ext_Uni_MPL_red_acetylom_fr04_cv40	13682	56342	79521	20210826_E1_LC8_Vcelkova_Seiser_ext_Uni_MPL_red_acetylom_fr04_cv40	13682
Q8IWS0	26	Q8IWS0	Q8IWS0	PHD finger protein 6	PHF6	sp|Q8IWS0|PHF6_HUMAN PHD finger protein 6 OS=Homo sapiens OX=9606 GN=PHF6 PE=1 SV=1	1	136.342	1.42066E-14	175.01	122.94	136.34	1	164.932	3.01506E-14	168	1	136.342	1.42066E-14	175.01	+	1	K	PTRQRKCGFCKSNRDKECGQLLISENQKVAA	X;X;X;X;X;X;X;X;X;X;Acetyl (K);X;X;X;X;Acetyl (K);X;X;X;X;X;X;X;X;X;X;X;Acetyl (K);X;X;X	XXXXXXXXXXXPPPPPPPPPPPPPPPPPXXX	SNRDK(1)ECGQLLISENQK	SNRDK(140)ECGQLLISENQK(-140)	5	3	0.17246	29532	0	0	32129	0	0	22030	0	0	27239	0	0	24924	0	0	24912	0	0	36867	0	0	42876	0	0	48018	0	0	38204	0	0	29532	0	0	32129	0	0	22030	0	0	27239	0	0	24924	0	0	24912	0	0	36867	0	0	42876	0	0	48018	0	0	38204	0	0	11	0	0	11	0	0	11	0	0	11	0	0	11	0	0	11	0	0	11	0	0	11	0	0	11	0	0	11	0	0	15254	0	0	14100	0	0	14319	0	0	12480	0	0	14681	0	0	17548	0	0	17470	0	0	22720	0	0	22444	0	0	18728	0	0	14278	0	0	18029	0	0	7711	0	0	14759	0	0	10243	0	0	7363.5	0	0	19397	0	0	20156	0	0	25574	0	0	19476	0	0	15254	0	0	14100	0	0	14319	0	0	12480	0	0	14681	0	0	17548	0	0	17470	0	0	22720	0	0	22444	0	0	18728	0	0	14278	0	0	18029	0	0	7711	0	0	14759	0	0	10243	0	0	7363.5	0	0	19397	0	0	20156	0	0	25574	0	0	19476	0	0	6	0	0	6	0	0	6	0	0	6	0	0	6	0	0	6	0	0	6	0	0	6	0	0	6	0	0	6	0	0	5	0	0	5	0	0	5	0	0	5	0	0	5	0	0	5	0	0	5	0	0	5	0	0	5	0	0	5	0	0	152670000	152670000	0	0	NaN	53213000	81911000	NaN	NaN	53213000	0	0	81911000	0	0									21987	5805	26	26	24389;150361	28022;175090	70466;70467;70468;70469;70470;70471;441225	98505;98506;98507;98508;98509;98510;98511;98512;98513;98514;619690	441225	619690	20210825_E1_LC8_Vcelkova_Seiser_ext_Uni_MPL_black_acetylom_fr08_cv55	6585	70468	98507	20210825_E1_LC8_Vcelkova_Seiser_ext_Uni_MPL_black_acetylom_fr07_cv55	9253	70468	98507	20210825_E1_LC8_Vcelkova_Seiser_ext_Uni_MPL_black_acetylom_fr07_cv55	9253
Q8IWS0	38	Q8IWS0	Q8IWS0	PHD finger protein 6	PHF6	sp|Q8IWS0|PHF6_HUMAN PHD finger protein 6 OS=Homo sapiens OX=9606 GN=PHF6 PE=1 SV=1	1	137.137	1.75123E-35	195.62	169.8	137.14	1	137.137	8.48005E-28	173.34	1	195.625	1.75123E-35	195.62	+	1	K	NRDKECGQLLISENQKVAAHHKCMLFSSALV	X;X;X;X;X;X;X;X;X;X;X;X;X;X;X;Acetyl (K);X;X;X;X;X;X;X;X;X;X;X;X;X;X;X	XXXXPPPPPPPPPPPPPPPPPPXXXXXXXXX	ECGQLLISENQK(1)VAAHHK	ECGQLLISENQK(140)VAAHHK(-140)	12	3	-0.10547	18989	0	0	16623	0	0	14663	0	0	15391	0	0	17038	0	0	16751	0	0	23796	0	0	27264	0	0	29311	0	0	23545	0	0	18989	0	0	16623	0	0	14663	0	0	15391	0	0	17038	0	0	16751	0	0	23796	0	0	27264	0	0	29311	0	0	23545	0	0	6	0	0	6	0	0	6	0	0	6	0	0	6	0	0	6	0	0	6	0	0	6	0	0	6	0	0	6	0	0	10742	0	0	8553.6	0	0	10086	0	0	7938.8	0	0	11053	0	0	12981	0	0	13125	0	0	14929	0	0	16550	0	0	13164	0	0	8247	0	0	8069	0	0	4577.5	0	0	7452.6	0	0	5984.9	0	0	3769.8	0	0	10671	0	0	12335	0	0	12761	0	0	10381	0	0	10742	0	0	8553.6	0	0	10086	0	0	7938.8	0	0	11053	0	0	12981	0	0	13125	0	0	14929	0	0	16550	0	0	13164	0	0	8247	0	0	8069	0	0	4577.5	0	0	7452.6	0	0	5984.9	0	0	3769.8	0	0	10671	0	0	12335	0	0	12761	0	0	10381	0	0	4	0	0	4	0	0	4	0	0	4	0	0	4	0	0	4	0	0	4	0	0	4	0	0	4	0	0	4	0	0	2	0	0	2	0	0	2	0	0	2	0	0	2	0	0	2	0	0	2	0	0	2	0	0	2	0	0	2	0	0	83564000	83564000	0	0	NaN	35343000	45915000	NaN	NaN	35343000	0	0	45915000	0	0									21988	5805	38	38	24389;32866;150361	28022;37887;175090	95054;95055;95056	132914;132915;132916;132917;132918;132919	95056	132919	20210826_E1_LC8_Vcelkova_Seiser_ext_Uni_MPL_red_acetylom_fr02_cv40	6170	95054	132914	20210825_E1_LC8_Vcelkova_Seiser_ext_Uni_MPL_black_acetylom_fr02_cv40	6236	95054	132914	20210825_E1_LC8_Vcelkova_Seiser_ext_Uni_MPL_black_acetylom_fr02_cv40	6236
Q8IWS0	118	Q8IWS0	Q8IWS0	PHD finger protein 6	PHF6	sp|Q8IWS0|PHF6_HUMAN PHD finger protein 6 OS=Homo sapiens OX=9606 GN=PHF6 PE=1 SV=1	1	66.5955	1.27936E-12	165.58	148	66.595	1	66.5955	3.59124E-06	118.76	1	67.385	1.27936E-12	165.58	+	1	K	YHYHCALHDKAQIREKPSQGIYMVYCRKHKK	X;X;X;X;X;X;X;X;X;Acetyl (K);X;X;X;X;X;Acetyl (K);X;X;X;X;X;X;Oxidation (M);X;X;X;X;X;X;X;X	XXXXXXXXXXXXXXPPPPPPPPPPPPPXXXX	EK(1)PSQGIYMVYCR	EK(67)PSQGIYMVYCR	2	2	-0.71581	4298.5	0	0	3960.2	0	0	2523.2	0	0	4307.8	0	0	2899.7	0	0	3189.5	0	0	4438.1	0	0	4379.9	0	0	5943.7	0	0	4804.5	0	0	4298.5	0	0	3960.2	0	0	2523.2	0	0	4307.8	0	0	2899.7	0	0	3189.5	0	0	4438.1	0	0	4379.9	0	0	5943.7	0	0	4804.5	0	0	4	0	0	4	0	0	4	0	0	4	0	0	4	0	0	4	0	0	4	0	0	4	0	0	4	0	0	4	0	0	2246.9	0	0	1660.4	0	0	1546.3	0	0	1577.9	0	0	1855.8	0	0	2120.6	0	0	1811.3	0	0	1951.8	0	0	2510.1	0	0	2045.9	0	0	2051.6	0	0	2299.8	0	0	976.84	0	0	2729.9	0	0	1043.9	0	0	1068.9	0	0	2626.8	0	0	2428.1	0	0	3433.6	0	0	2758.6	0	0	2246.9	0	0	1660.4	0	0	1546.3	0	0	1577.9	0	0	1855.8	0	0	2120.6	0	0	1811.3	0	0	1951.8	0	0	2510.1	0	0	2045.9	0	0	2051.6	0	0	2299.8	0	0	976.84	0	0	2729.9	0	0	1043.9	0	0	1068.9	0	0	2626.8	0	0	2428.1	0	0	3433.6	0	0	2758.6	0	0	2	0	0	2	0	0	2	0	0	2	0	0	2	0	0	2	0	0	2	0	0	2	0	0	2	0	0	2	0	0	2	0	0	2	0	0	2	0	0	2	0	0	2	0	0	2	0	0	2	0	0	2	0	0	2	0	0	2	0	0	13109000	13109000	0	0	0.68553	3661900	5523000	0.1915	NaN	3661900	0	0	5523000	0	0									21989	5805	118	118	39612	45705	114754;114755;114756;114757	160887;160888;160889;160890	114757	160890	20210826_E1_LC8_Vcelkova_Seiser_ext_Uni_MPL_red_acetylom_fr03_cv40	8539	114754	160887	20210825_E1_LC8_Vcelkova_Seiser_ext_Uni_MPL_black_acetylom_fr03_cv40	8508	114754	160887	20210825_E1_LC8_Vcelkova_Seiser_ext_Uni_MPL_black_acetylom_fr03_cv40	8508
Q8IWS0	323	Q8IWS0	Q8IWS0	PHD finger protein 6	PHF6	sp|Q8IWS0|PHF6_HUMAN PHD finger protein 6 OS=Homo sapiens OX=9606 GN=PHF6 PE=1 SV=1	1	101.988	0.00162132	148.98	107.95	101.99	1	101.988	0.00162132	148.98	1	112.171	0.00162132	148.98	+	1	K	QDKAKYIENMSRGIYKLYCKNHSGNDERDEE	X;X;Acetyl (K);X;X;X;X;X;X;X;X;X;X;X;X;Acetyl (K);X;X;X;Acetyl (K);X;X;X;X;X;X;X;X;X;X;X	XXXXXXXXXXXXPPPPPPPPXXXXXXXXXXX	GIYK(1)LYCK	GIYK(100)LYCK(-100)	4	3	0.14626	137840	0	0	128680	0	0	106890	0	0	102480	0	0	115170	0	0	122910	0	0	165890	0	0	200490	0	0	191900	0	0	162520	0	0	137840	0	0	128680	0	0	106890	0	0	102480	0	0	115170	0	0	122910	0	0	165890	0	0	200490	0	0	191900	0	0	162520	0	0	9	0	0	9	0	0	9	0	0	9	0	0	9	0	0	9	0	0	9	0	0	9	0	0	9	0	0	9	0	0	87046	0	0	71758	0	0	78715	0	0	60636	0	0	77461	0	0	99945	0	0	93912	0	0	124430	0	0	107060	0	0	97374	0	0	50791	0	0	56927	0	0	28178	0	0	41843	0	0	37710	0	0	22969	0	0	71974	0	0	76067	0	0	84845	0	0	65146	0	0	87046	0	0	71758	0	0	78715	0	0	60636	0	0	77461	0	0	99945	0	0	93912	0	0	124430	0	0	107060	0	0	97374	0	0	50791	0	0	56927	0	0	28178	0	0	41843	0	0	37710	0	0	22969	0	0	71974	0	0	76067	0	0	84845	0	0	65146	0	0	5	0	0	5	0	0	5	0	0	5	0	0	5	0	0	5	0	0	5	0	0	5	0	0	5	0	0	5	0	0	4	0	0	4	0	0	4	0	0	4	0	0	4	0	0	4	0	0	4	0	0	4	0	0	4	0	0	4	0	0	231280000	231280000	0	0	NaN	76115000	96710000	NaN	NaN	76115000	0	0	96710000	0	0									21990	5805	323	323	61085	70353	177248;177249;177250;177251	248519;248520;248521;248522;248523;248524;248525;248526;248527	177251	248527	20210826_E1_LC8_Vcelkova_Seiser_ext_Uni_MPL_red_acetylom_fr03_cv55	10667	177250	248524	20210826_E1_LC8_Vcelkova_Seiser_ext_Uni_MPL_red_acetylom_fr03_cv40	10949	177250	248524	20210826_E1_LC8_Vcelkova_Seiser_ext_Uni_MPL_red_acetylom_fr03_cv40	10949
Q8IWS0	327	Q8IWS0	Q8IWS0	PHD finger protein 6	PHF6	sp|Q8IWS0|PHF6_HUMAN PHD finger protein 6 OS=Homo sapiens OX=9606 GN=PHF6 PE=1 SV=1	1	88.0358	3.25781E-06	88.036	81.313	88.036					1	88.0358	3.25781E-06	88.036	+	1	K	KYIENMSRGIYKLYCKNHSGNDERDEEDEER	X;X;X;X;X;X;X;X;X;X;X;X;X;X;X;Acetyl (K);X;X;X;X;X;X;X;X;X;X;X;X;X;X;X	XXXXXXXXXXXXPPPPPPPPPPPPPPPPPPP	LYCK(1)NHSGNDERDEEDEERESK	LYCK(88)NHSGNDERDEEDEERESK(-88)	4	4	0.37063	938.24	0	0	1244.6	0	0	637.91	0	0	1523.9	0	0	698.26	0	0	556.8	0	0	1489.1	0	0	1404.1	0	0	1796.3	0	0	1131.6	0	0	938.24	0	0	1244.6	0	0	637.91	0	0	1523.9	0	0	698.26	0	0	556.8	0	0	1489.1	0	0	1404.1	0	0	1796.3	0	0	1131.6	0	0	1	0	0	1	0	0	1	0	0	1	0	0	1	0	0	1	0	0	1	0	0	1	0	0	1	0	0	1	0	0	0	0	0	0	0	0	0	0	0	0	0	0	0	0	0	0	0	0	0	0	0	0	0	0	0	0	0	0	0	0	938.24	0	0	1244.6	0	0	637.91	0	0	1523.9	0	0	698.26	0	0	556.8	0	0	1489.1	0	0	1404.1	0	0	1796.3	0	0	1131.6	0	0	0	0	0	0	0	0	0	0	0	0	0	0	0	0	0	0	0	0	0	0	0	0	0	0	0	0	0	0	0	0	938.24	0	0	1244.6	0	0	637.91	0	0	1523.9	0	0	698.26	0	0	556.8	0	0	1489.1	0	0	1404.1	0	0	1796.3	0	0	1131.6	0	0	0	0	0	0	0	0	0	0	0	0	0	0	0	0	0	0	0	0	0	0	0	0	0	0	0	0	0	0	0	0	1	0	0	1	0	0	1	0	0	1	0	0	1	0	0	1	0	0	1	0	0	1	0	0	1	0	0	1	0	0	2460400	2460400	0	0	NaN	0	2460400	NaN	NaN	0	0	0	2460400	0	0									21991	5805	327	327	61085;106651	70353;122972	310122	436251	310122	436251	20210825_E1_LC8_Vcelkova_Seiser_ext_Uni_MPL_black_acetylom_fr07_cv55	2690	310122	436251	20210825_E1_LC8_Vcelkova_Seiser_ext_Uni_MPL_black_acetylom_fr07_cv55	2690	310122	436251	20210825_E1_LC8_Vcelkova_Seiser_ext_Uni_MPL_black_acetylom_fr07_cv55	2690
Q8IWS0	227	Q8IWS0	Q8IWS0	PHD finger protein 6	PHF6	sp|Q8IWS0|PHF6_HUMAN PHD finger protein 6 OS=Homo sapiens OX=9606 GN=PHF6 PE=1 SV=1	1	93.6488	0.00102071	113.74	52.158	93.649	1	93.6488	0.00384364	93.649	1	113.74	0.00102071	113.74	+	1	K	CGFCHVGEEENEARGKLHIFNAKKAAAHYKC	X;X;X;X;X;X;X;X;X;X;X;X;X;X;X;Acetyl (K);X;X;X;X;X;X;Acetyl (K);X;X;X;X;X;X;X;X	XXXXXXXXXXXXXXPPPPPPPPPXXXXXXXX	GK(1)LHIFNAK	GK(94)LHIFNAK(-94)	2	3	-0.34868	15742	0	0	13951	0	0	11971	0	0	14790	0	0	13929	0	0	13675	0	0	18273	0	0	19741	0	0	19399	0	0	17501	0	0	15742	0	0	13951	0	0	11971	0	0	14790	0	0	13929	0	0	13675	0	0	18273	0	0	19741	0	0	19399	0	0	17501	0	0	3	0	0	3	0	0	3	0	0	3	0	0	3	0	0	3	0	0	3	0	0	3	0	0	3	0	0	3	0	0	8669.5	0	0	5903.5	0	0	7192.4	0	0	6166.5	0	0	7771.2	0	0	8950.5	0	0	8629.2	0	0	8983.8	0	0	9362.2	0	0	8869.3	0	0	7072	0	0	8047.3	0	0	4778.7	0	0	8623.9	0	0	6157.8	0	0	4724.3	0	0	9643.5	0	0	10757	0	0	10037	0	0	8631.8	0	0	8669.5	0	0	5903.5	0	0	7192.4	0	0	6166.5	0	0	7771.2	0	0	8950.5	0	0	8629.2	0	0	8983.8	0	0	9362.2	0	0	8869.3	0	0	7072	0	0	8047.3	0	0	4778.7	0	0	8623.9	0	0	6157.8	0	0	4724.3	0	0	9643.5	0	0	10757	0	0	10037	0	0	8631.8	0	0	2	0	0	2	0	0	2	0	0	2	0	0	2	0	0	2	0	0	2	0	0	2	0	0	2	0	0	2	0	0	1	0	0	1	0	0	1	0	0	1	0	0	1	0	0	1	0	0	1	0	0	1	0	0	1	0	0	1	0	0	13996000	13996000	0	0	NaN	5625600	8370400	NaN	NaN	5625600	0	0	8370400	0	0									21992	5805	227	227	61234	70523	177874;177875	249754;249755;249756	177875	249755	20210826_E1_LC8_Vcelkova_Seiser_ext_Uni_MPL_red_acetylom_fr03_cv55	6971	177874	249754	20210825_E1_LC8_Vcelkova_Seiser_ext_Uni_MPL_black_acetylom_fr03_cv55	7042	177874	249754	20210825_E1_LC8_Vcelkova_Seiser_ext_Uni_MPL_black_acetylom_fr03_cv55	7042
Q8IWS0	234	Q8IWS0	Q8IWS0	PHD finger protein 6	PHF6	sp|Q8IWS0|PHF6_HUMAN PHD finger protein 6 OS=Homo sapiens OX=9606 GN=PHF6 PE=1 SV=1	1	150.165	0.000614123	151.75	98.583	150.17	1	150.165	0.000614123	151.75	1	138.895	0.000648614	144.83	+	1	K	EEENEARGKLHIFNAKKAAAHYKCMLFSSGT	X;X;X;X;X;X;X;X;X;X;X;X;X;X;X;Acetyl (K);X;X;X;X;X;X;X;X;Oxidation (M);X;X;X;X;X;X	XXXXXXXXXPPPPPPPPXXXXXXXXXXXXXX	LHIFNAK(1)K	LHIFNAK(150)K(-150)	7	3	-0.095286	57555	0	0	49721	0	0	40313	0	0	45178	0	0	42496	0	0	42844	0	0	66486	0	0	76279	0	0	75126	0	0	62200	0	0	57555	0	0	49721	0	0	40313	0	0	45178	0	0	42496	0	0	42844	0	0	66486	0	0	76279	0	0	75126	0	0	62200	0	0	9	0	0	9	0	0	9	0	0	9	0	0	9	0	0	9	0	0	9	0	0	9	0	0	9	0	0	9	0	0	26467	0	0	17967	0	0	22203	0	0	16527	0	0	22105	0	0	26544	0	0	26909	0	0	32360	0	0	29193	0	0	27762	0	0	31087	0	0	31753	0	0	18109	0	0	28651	0	0	20391	0	0	16300	0	0	39577	0	0	43918	0	0	45932	0	0	34437	0	0	26467	0	0	17967	0	0	22203	0	0	16527	0	0	22105	0	0	26544	0	0	26909	0	0	32360	0	0	29193	0	0	27762	0	0	31087	0	0	31753	0	0	18109	0	0	28651	0	0	20391	0	0	16300	0	0	39577	0	0	43918	0	0	45932	0	0	34437	0	0	4	0	0	4	0	0	4	0	0	4	0	0	4	0	0	4	0	0	4	0	0	4	0	0	4	0	0	4	0	0	5	0	0	5	0	0	5	0	0	5	0	0	5	0	0	5	0	0	5	0	0	5	0	0	5	0	0	5	0	0	152860000	152860000	0	0	NaN	1361600	3595300	NaN	NaN	1361600	0	0	3595300	0	0									21993	5805	234	234	61234;95225	70523;109998	279203;279204;279205;279206	393535;393536;393537;393538;393539;393540;393541;393542;393543	279206	393543	20210826_E1_LC8_Vcelkova_Seiser_ext_Uni_MPL_red_acetylom_fr06_cv55	7281	279205	393540	20210826_E1_LC8_Vcelkova_Seiser_ext_Uni_MPL_red_acetylom_fr06_cv40	7008	279206	393543	20210826_E1_LC8_Vcelkova_Seiser_ext_Uni_MPL_red_acetylom_fr06_cv55	7281
Q8IWS0	345	Q8IWS0	Q8IWS0	PHD finger protein 6	PHF6	sp|Q8IWS0|PHF6_HUMAN PHD finger protein 6 OS=Homo sapiens OX=9606 GN=PHF6 PE=1 SV=1	1	187.061	1.20765E-121	313.4	311.52	187.06	1	187.061	1.20765E-121	313.4					+	1	K	SGNDERDEEDEERESKSRGKVEIDQQQLTQQ	X;X;X;X;X;X;X;X;X;X;X;X;X;X;X;Acetyl (K);X;X;X;X;X;X;X;X;X;X;X;X;X;X;X	PPPPPPPPPPPPPPPPPPXXXXXXXXXXXXX	NHSGNDERDEEDEERESK(1)SR	NHSGNDERDEEDEERESK(190)SR	18	5	-0.31906	5680.3	0	0	3364.7	0	0	5811.6	0	0	4497.4	0	0	5893.4	0	0	4883.1	0	0	6400.7	0	0	5931.9	0	0	7526.7	0	0	7380	0	0	5680.3	0	0	3364.7	0	0	5811.6	0	0	4497.4	0	0	5893.4	0	0	4883.1	0	0	6400.7	0	0	5931.9	0	0	7526.7	0	0	7380	0	0	3	0	0	3	0	0	3	0	0	3	0	0	3	0	0	3	0	0	3	0	0	3	0	0	3	0	0	3	0	0	5680.3	0	0	3364.7	0	0	5811.6	0	0	4497.4	0	0	5893.4	0	0	4883.1	0	0	6400.7	0	0	5931.9	0	0	7526.7	0	0	7380	0	0	0	0	0	0	0	0	0	0	0	0	0	0	0	0	0	0	0	0	0	0	0	0	0	0	0	0	0	0	0	0	5680.3	0	0	3364.7	0	0	5811.6	0	0	4497.4	0	0	5893.4	0	0	4883.1	0	0	6400.7	0	0	5931.9	0	0	7526.7	0	0	7380	0	0	0	0	0	0	0	0	0	0	0	0	0	0	0	0	0	0	0	0	0	0	0	0	0	0	0	0	0	0	0	0	3	0	0	3	0	0	3	0	0	3	0	0	3	0	0	3	0	0	3	0	0	3	0	0	3	0	0	3	0	0	0	0	0	0	0	0	0	0	0	0	0	0	0	0	0	0	0	0	0	0	0	0	0	0	0	0	0	0	0	0	30676000	30676000	0	0	NaN	14377000	0	NaN	NaN	14377000	0	0	0	0	0									21994	5805	345	345	106651;114423	122972;132864	335153;335154;335155	471249;471250;471251	335155	471251	20210826_E1_LC8_Vcelkova_Seiser_ext_Uni_MPL_red_acetylom_fr01_cv70	706	335153	471249	20210826_E1_LC8_Vcelkova_Seiser_ext_Uni_MPL_red_acetylom_fr01_cv55	857	335153	471249	20210826_E1_LC8_Vcelkova_Seiser_ext_Uni_MPL_red_acetylom_fr01_cv55	857
Q8IWS0	279	Q8IWS0	Q8IWS0	PHD finger protein 6	PHF6	sp|Q8IWS0|PHF6_HUMAN PHD finger protein 6 OS=Homo sapiens OX=9606 GN=PHF6 PE=1 SV=1	1	99.0214	2.04921E-06	99.021	84.98	99.021	1	99.0214	2.04921E-06	99.021	1	95.8143	4.51713E-06	95.814	+	1	K	DIKTVLQEIKRGKRMKCTLCSQPGATIGCEI	X;X;X;X;X;X;X;X;X;Acetyl (K);X;X;X;X;Oxidation (M);Acetyl (K);X;X;X;X;X;X;X;X;X;X;X;X;X;X;X	XXXXXXXXXXXXXXPPPPPPPPPPPPPPPPP	MK(1)CTLCSQPGATIGCEIK	MK(99)CTLCSQPGATIGCEIK(-99)	2	3	-0.47439	1049.1	0	0	1460.5	0	0	1041.7	0	0	1131.8	0	0	1204.8	0	0	1088	0	0	1587.2	0	0	2416.9	0	0	2045.1	0	0	1865.4	0	0	1049.1	0	0	1460.5	0	0	1041.7	0	0	1131.8	0	0	1204.8	0	0	1088	0	0	1587.2	0	0	2416.9	0	0	2045.1	0	0	1865.4	0	0	3	0	0	3	0	0	3	0	0	3	0	0	3	0	0	3	0	0	3	0	0	3	0	0	3	0	0	3	0	0	428.7	0	0	468.56	0	0	452.46	0	0	370.19	0	0	497.02	0	0	375.04	0	0	462.52	0	0	719.85	0	0	569.39	0	0	566.83	0	0	620.41	0	0	991.97	0	0	589.24	0	0	761.66	0	0	707.76	0	0	712.91	0	0	1124.7	0	0	1697.1	0	0	1475.7	0	0	1298.6	0	0	428.7	0	0	468.56	0	0	452.46	0	0	370.19	0	0	497.02	0	0	375.04	0	0	462.52	0	0	719.85	0	0	569.39	0	0	566.83	0	0	620.41	0	0	991.97	0	0	589.24	0	0	761.66	0	0	707.76	0	0	712.91	0	0	1124.7	0	0	1697.1	0	0	1475.7	0	0	1298.6	0	0	1	0	0	1	0	0	1	0	0	1	0	0	1	0	0	1	0	0	1	0	0	1	0	0	1	0	0	1	0	0	2	0	0	2	0	0	2	0	0	2	0	0	2	0	0	2	0	0	2	0	0	2	0	0	2	0	0	2	0	0	3369000	3369000	0	0	NaN	1430200	1938800	NaN	NaN	1430200	0	0	1938800	0	0									21995	5805	279	279	109367	126543	319393;319394	449668;449669;449670	319394	449670	20210826_E1_LC8_Vcelkova_Seiser_ext_Uni_MPL_red_acetylom_fr05_cv40	9581	319394	449670	20210826_E1_LC8_Vcelkova_Seiser_ext_Uni_MPL_red_acetylom_fr05_cv40	9581	319394	449670	20210826_E1_LC8_Vcelkova_Seiser_ext_Uni_MPL_red_acetylom_fr05_cv40	9581
Q8IWS0	79	Q8IWS0	Q8IWS0	PHD finger protein 6	PHF6	sp|Q8IWS0|PHF6_HUMAN PHD finger protein 6 OS=Homo sapiens OX=9606 GN=PHF6 PE=1 SV=1	1	94.8365	5.77761E-07	94.837	80.067	94.837	1	94.8365	5.77761E-07	94.837	1	91.3186	1.02888E-06	91.319	+	1	K	GFSIEDVQKEIKRGTKLMCSLCHCPGATIGC	X;X;X;X;X;X;X;X;X;X;X;X;X;X;X;Acetyl (K);X;Oxidation (M);X;X;X;X;X;X;X;X;X;X;X;X;X	XXXXXXXXXXXXPPPPPPPPPPPPPPPPPPP	RGTK(1)LMCSLCHCPGATIGCDVK	RGTK(95)LMCSLCHCPGATIGCDVK(-95)	4	4	-0.73563	2811.3	0	0	2193.8	0	0	2468.6	0	0	1868.6	0	0	2535	0	0	2411.6	0	0	3307.3	0	0	3591	0	0	3472.5	0	0	2861.7	0	0	2811.3	0	0	2193.8	0	0	2468.6	0	0	1868.6	0	0	2535	0	0	2411.6	0	0	3307.3	0	0	3591	0	0	3472.5	0	0	2861.7	0	0	5	0	0	4	0	0	5	0	0	4	0	0	5	0	0	5	0	0	5	0	0	5	0	0	5	0	0	5	0	0	2342.8	0	0	1803.1	0	0	2143.6	0	0	1490.6	0	0	2224.4	0	0	2213.7	0	0	2758.9	0	0	2884.9	0	0	2489	0	0	2266.7	0	0	468.47	0	0	390.71	0	0	324.96	0	0	378.05	0	0	310.62	0	0	197.84	0	0	548.37	0	0	706.12	0	0	983.5	0	0	595.02	0	0	2342.8	0	0	1803.1	0	0	2143.6	0	0	1490.6	0	0	2224.4	0	0	2213.7	0	0	2758.9	0	0	2884.9	0	0	2489	0	0	2266.7	0	0	468.47	0	0	390.71	0	0	324.96	0	0	378.05	0	0	310.62	0	0	197.84	0	0	548.37	0	0	706.12	0	0	983.5	0	0	595.02	0	0	4	0	0	3	0	0	4	0	0	3	0	0	4	0	0	4	0	0	4	0	0	4	0	0	4	0	0	4	0	0	1	0	0	1	0	0	1	0	0	1	0	0	1	0	0	1	0	0	1	0	0	1	0	0	1	0	0	1	0	0	7378600	7378600	0	0	NaN	2301000	2882500	NaN	NaN	2301000	0	0	2882500	0	0									21996	5805	79	79	135424	156917;156918	393235;393236;393237	549270;549271;549272;549273;549274	393237	549273	20210826_E1_LC8_Vcelkova_Seiser_ext_Uni_MPL_red_acetylom_fr07_cv70	4922	393237	549273	20210826_E1_LC8_Vcelkova_Seiser_ext_Uni_MPL_red_acetylom_fr07_cv70	4922	393237	549273	20210826_E1_LC8_Vcelkova_Seiser_ext_Uni_MPL_red_acetylom_fr07_cv70	4922
Q8IWS0	8	Q8IWS0	Q8IWS0	PHD finger protein 6	PHF6	sp|Q8IWS0|PHF6_HUMAN PHD finger protein 6 OS=Homo sapiens OX=9606 GN=PHF6 PE=1 SV=1	1	49.418	0.00999317	49.418	36.365	49.418	1	49.418	0.00999317	49.418					+	1	K	________MSSSVEQKKGPTRQRKCGFCKSN	X;X;X;X;X;X;X;X;X;Phospho (STY);X;X;X;X;X;Acetyl (K);X;X;X;X;X;X;X;X;X;X;X;X;Acetyl (K);X;X	XXXXXXXXXPPPPPPPPXXXXXXXXXXXXXX	SSSVEQK(1)K	SSSVEQK(49)K(-49)	7	2	-3.3874	0	0	0	0	0	0	0	0	0	0	0	0	0	0	0	0	0	0	0	0	0	0	0	0	0	0	0	0	0	0	0	0	0	0	0	0	0	0	0	0	0	0	0	0	0	0	0	0	0	0	0	0	0	0	0	0	0	0	0	0	0	0	0	0	0	0	0	0	0	0	0	0	0	0	0	0	0	0	0	0	0	0	0	0	0	0	0	0	0	0	0	0	0	0	0	0	0	0	0	0	0	0	0	0	0	0	0	0	0	0	0	0	0	0	0	0	0	0	0	0	0	0	0	0	0	0	0	0	0	0	0	0	0	0	0	0	0	0	0	0	0	0	0	0	0	0	0	0	0	0	0	0	0	0	0	0	0	0	0	0	0	0	0	0	0	0	0	0	0	0	0	0	0	0	0	0	0	0	0	0	0	0	0	0	0	0	0	0	0	0	0	0	0	0	0	0	0	0	0	0	0	0	0	0	0	0	0	0	0	0	0	0	0	0	0	0	0	0	0	0	0	0	0	0	0	0	0	0	0	0	0	0	0	0	0	0	0	0	0	0	0	0	0	0	0	0	0	0	0	0	0	0	0	0	0	0	0	0	0	0	0	0	0	0	0	0	0	0	0	0	0	0	0	0	0	0	0	NaN	0	0	0	0	0	0	0									21997	5805	8	8	154835	181154	458856	647800	458856	647800	20210826_E1_LC8_Vcelkova_Seiser_ext_Uni_MPL_red_acetylom_fr03_cv55	3649	458856	647800	20210826_E1_LC8_Vcelkova_Seiser_ext_Uni_MPL_red_acetylom_fr03_cv55	3649	458856	647800	20210826_E1_LC8_Vcelkova_Seiser_ext_Uni_MPL_red_acetylom_fr03_cv55	3649
Q8IWS0	173	Q8IWS0	Q8IWS0	PHD finger protein 6	PHF6	sp|Q8IWS0|PHF6_HUMAN PHD finger protein 6 OS=Homo sapiens OX=9606 GN=PHF6 PE=1 SV=1	1	138.236	7.48713E-11	194.96	160.71	138.24	1	138.236	7.44636E-05	138.24	1	194.961	7.48713E-11	194.96	+	1	K	SKKKSRKGRPRKTNFKGLSEDTRSTSSHGTD	X;X;X;X;X;X;X;X;X;X;X;X;X;X;X;Acetyl (K);X;X;Phospho (STY);X;X;X;X;X;X;Phospho (STY);Phospho (STY);X;X;Phospho (STY);X	XXXXXXXXXXXXPPPPPPPPPPPXXXXXXXX	TNFK(1)GLSEDTR	TNFK(140)GLSEDTR	4	2	0.26112	8199.6	0	0	4518.5	0	0	7578.5	0	0	4160.2	0	0	9785.1	0	0	5012.2	0	0	4683.7	0	0	5246.1	0	0	5099.2	0	0	7566.6	0	0	8199.6	0	0	4518.5	0	0	7578.5	0	0	4160.2	0	0	9785.1	0	0	5012.2	0	0	4683.7	0	0	5246.1	0	0	5099.2	0	0	7566.6	0	0	3	0	0	3	0	0	3	0	0	3	0	0	3	0	0	3	0	0	3	0	0	3	0	0	3	0	0	3	0	0	4917.3	0	0	2119.2	0	0	4309.5	0	0	2324.9	0	0	4892.6	0	0	2844.6	0	0	2784.4	0	0	2884.2	0	0	3107.3	0	0	4132.6	0	0	3282.3	0	0	2399.3	0	0	3269	0	0	1835.3	0	0	4892.6	0	0	2167.6	0	0	1899.4	0	0	2361.9	0	0	1992	0	0	3433.9	0	0	4917.3	0	0	2119.2	0	0	4309.5	0	0	2324.9	0	0	4892.6	0	0	2844.6	0	0	2784.4	0	0	2884.2	0	0	3107.3	0	0	4132.6	0	0	3282.3	0	0	2399.3	0	0	3269	0	0	1835.3	0	0	4892.6	0	0	2167.6	0	0	1899.4	0	0	2361.9	0	0	1992	0	0	3433.9	0	0	2	0	0	2	0	0	2	0	0	2	0	0	2	0	0	2	0	0	2	0	0	2	0	0	2	0	0	2	0	0	1	0	0	1	0	0	1	0	0	1	0	0	1	0	0	1	0	0	1	0	0	1	0	0	1	0	0	1	0	0	6701500	6701500	0	0	NaN	3469800	3231700	NaN	NaN	3469800	0	0	3231700	0	0									21998	5805	173	173	164275	192467	488419;488420	690599;690600;690601	488420	690600	20210826_E1_LC8_Vcelkova_Seiser_ext_Uni_MPL_red_acetylom_fr02_cv40	7317	488419	690599	20210825_E1_LC8_Vcelkova_Seiser_ext_Uni_MPL_black_acetylom_fr02_cv40	7411	488419	690599	20210825_E1_LC8_Vcelkova_Seiser_ext_Uni_MPL_black_acetylom_fr02_cv40	7411
Q8IWS0	273	Q8IWS0	Q8IWS0	PHD finger protein 6	PHF6	sp|Q8IWS0|PHF6_HUMAN PHD finger protein 6 OS=Homo sapiens OX=9606 GN=PHF6 PE=1 SV=1	1	147.185	0.000495184	161.02	76.522	147.19	1	147.185	0.000584643	150.17	1	161.02	0.000495184	161.02	+	1	K	AEFGDFDIKTVLQEIKRGKRMKCTLCSQPGA	X;X;X;X;X;X;X;X;X;X;X;X;X;X;X;Acetyl (K);X;X;X;X;Oxidation (M);Acetyl (K);X;X;X;X;X;X;X;X;X	XXXXXXXXXPPPPPPPPXXXXXXXXXXXXXX	TVLQEIK(1)R	TVLQEIK(150)R	7	3	-0.056145	58997	0	0	47106	0	0	42072	0	0	40446	0	0	44461	0	0	49272	0	0	66182	0	0	75302	0	0	76199	0	0	63527	0	0	58997	0	0	47106	0	0	42072	0	0	40446	0	0	44461	0	0	49272	0	0	66182	0	0	75302	0	0	76199	0	0	63527	0	0	5	0	0	4	0	0	4	0	0	4	0	0	4	0	0	4	0	0	5	0	0	5	0	0	5	0	0	5	0	0	35671	0	0	25100	0	0	31182	0	0	21626	0	0	30933	0	0	40430	0	0	41424	0	0	45104	0	0	44580	0	0	38295	0	0	23326	0	0	22006	0	0	10890	0	0	18820	0	0	13528	0	0	8842	0	0	24757	0	0	30198	0	0	31618	0	0	25232	0	0	35671	0	0	25100	0	0	31182	0	0	21626	0	0	30933	0	0	40430	0	0	41424	0	0	45104	0	0	44580	0	0	38295	0	0	23326	0	0	22006	0	0	10890	0	0	18820	0	0	13528	0	0	8842	0	0	24757	0	0	30198	0	0	31618	0	0	25232	0	0	3	0	0	2	0	0	2	0	0	2	0	0	2	0	0	2	0	0	3	0	0	3	0	0	3	0	0	3	0	0	2	0	0	2	0	0	2	0	0	2	0	0	2	0	0	2	0	0	2	0	0	2	0	0	2	0	0	2	0	0	152770000	152770000	0	0	NaN	71556000	73801000	NaN	NaN	71556000	0	0	73801000	0	0									21999	5805	273	273	168349	197480	501355;501356;501357;501358	709376;709377;709378;709379;709380	501358	709380	20210826_E1_LC8_Vcelkova_Seiser_ext_Uni_MPL_red_acetylom_fr05_cv70	4935	501356	709377	20210825_E1_LC8_Vcelkova_Seiser_ext_Uni_MPL_black_acetylom_fr05_cv55	8295	501356	709377	20210825_E1_LC8_Vcelkova_Seiser_ext_Uni_MPL_black_acetylom_fr05_cv55	8295
Q8IWS0	112	Q8IWS0	Q8IWS0	PHD finger protein 6	PHF6	sp|Q8IWS0|PHF6_HUMAN PHD finger protein 6 OS=Homo sapiens OX=9606 GN=PHF6 PE=1 SV=1	1	173.582	5.13042E-32	212.24	185.46	173.58	1	173.582	1.01231E-19	173.58	1	147.695	5.13042E-32	212.24	+	1	K	KTCHRTYHYHCALHDKAQIREKPSQGIYMVY	X;X;X;X;X;X;X;X;X;X;X;X;X;X;X;Acetyl (K);X;X;X;X;X;Acetyl (K);X;X;X;X;X;X;Oxidation (M);X;X	XXXXXPPPPPPPPPPPPPPPXXXXXXXXXXX	TYHYHCALHDK(1)AQIR	TYHYHCALHDK(170)AQIR	11	3	-1.0296	15159	0	0	17261	0	0	9862.2	0	0	16213	0	0	12173	0	0	11502	0	0	20340	0	0	21399	0	0	22978	0	0	21430	0	0	15159	0	0	17261	0	0	9862.2	0	0	16213	0	0	12173	0	0	11502	0	0	20340	0	0	21399	0	0	22978	0	0	21430	0	0	8	0	0	8	0	0	8	0	0	8	0	0	8	0	0	8	0	0	8	0	0	8	0	0	8	0	0	8	0	0	4690.1	0	0	3953	0	0	3714.1	0	0	2867.9	0	0	4330.5	0	0	4721	0	0	4679.3	0	0	6158.9	0	0	5785.4	0	0	5097.9	0	0	10468	0	0	13308	0	0	6148.1	0	0	13345	0	0	7842.2	0	0	6781.4	0	0	15661	0	0	15240	0	0	17192	0	0	16332	0	0	4690.1	0	0	3953	0	0	3714.1	0	0	2867.9	0	0	4330.5	0	0	4721	0	0	4679.3	0	0	6158.9	0	0	5785.4	0	0	5097.9	0	0	10468	0	0	13308	0	0	6148.1	0	0	13345	0	0	7842.2	0	0	6781.4	0	0	15661	0	0	15240	0	0	17192	0	0	16332	0	0	2	0	0	2	0	0	2	0	0	2	0	0	2	0	0	2	0	0	2	0	0	2	0	0	2	0	0	2	0	0	6	0	0	6	0	0	6	0	0	6	0	0	6	0	0	6	0	0	6	0	0	6	0	0	6	0	0	6	0	0	55370000	55370000	0	0	NaN	1249100	14973000	NaN	NaN	1249100	0	0	14973000	0	0									22000	5805	112	112	169068	198341	503719;503720;503721;503722;503723;503724	712714;712715;712716;712717;712718;712719;712720;712721	503724	712721	20210826_E1_LC8_Vcelkova_Seiser_ext_Uni_MPL_red_acetylom_fr04_cv40	2696	503719	712714	20210825_E1_LC8_Vcelkova_Seiser_ext_Uni_MPL_black_acetylom_fr03_cv40	2608	503719	712714	20210825_E1_LC8_Vcelkova_Seiser_ext_Uni_MPL_black_acetylom_fr03_cv40	2608
Q8IWT6	780	Q8IWT6	Q8IWT6	Volume-regulated anion channel subunit LRRC8A	LRRC8A	sp|Q8IWT6|LRC8A_HUMAN Volume-regulated anion channel subunit LRRC8A OS=Homo sapiens OX=9606 GN=LRRC8A PE=1 SV=1	1	75.5742	0.000562474	75.574	55.735	75.574					1	75.5742	0.000562474	75.574	+	1	K	RLECLPVELGECPLLKRSGLVVEEDLFNTLP	X;X;X;X;X;X;X;X;X;X;X;X;X;X;X;Acetyl (K);X;X;X;X;X;X;X;X;X;X;X;X;X;X;X	XPPPPPPPPPPPPPPPPXXXXXXXXXXXXXX	LECLPVELGECPLLK(1)R	LECLPVELGECPLLK(76)R	15	3	-0.64163	0	0	0	324.02	0	0	274.01	0	0	0	0	0	150.96	0	0	211.58	0	0	280.3	0	0	121.97	0	0	226.3	0	0	275.51	0	0	0	0	0	324.02	0	0	274.01	0	0	0	0	0	150.96	0	0	211.58	0	0	280.3	0	0	121.97	0	0	226.3	0	0	275.51	0	0	0	0	0	1	0	0	1	0	0	0	0	0	1	0	0	1	0	0	1	0	0	1	0	0	1	0	0	1	0	0	0	0	0	0	0	0	0	0	0	0	0	0	0	0	0	0	0	0	0	0	0	0	0	0	0	0	0	0	0	0	0	0	0	324.02	0	0	274.01	0	0	0	0	0	150.96	0	0	211.58	0	0	280.3	0	0	121.97	0	0	226.3	0	0	275.51	0	0	0	0	0	0	0	0	0	0	0	0	0	0	0	0	0	0	0	0	0	0	0	0	0	0	0	0	0	0	0	0	0	0	0	324.02	0	0	274.01	0	0	0	0	0	150.96	0	0	211.58	0	0	280.3	0	0	121.97	0	0	226.3	0	0	275.51	0	0	0	0	0	0	0	0	0	0	0	0	0	0	0	0	0	0	0	0	0	0	0	0	0	0	0	0	0	0	0	0	0	0	0	1	0	0	1	0	0	0	0	0	1	0	0	1	0	0	1	0	0	1	0	0	1	0	0	1	0	0	1547600	1547600	0	0	NaN	0	1547600	NaN	NaN	0	0	0	1547600	0	0									22001	5809	780	780	91826	106125	269708	380151	269708	380151	20210825_E1_LC8_Vcelkova_Seiser_ext_Uni_MPL_black_acetylom_fr05_cv40	18703	269708	380151	20210825_E1_LC8_Vcelkova_Seiser_ext_Uni_MPL_black_acetylom_fr05_cv40	18703	269708	380151	20210825_E1_LC8_Vcelkova_Seiser_ext_Uni_MPL_black_acetylom_fr05_cv40	18703
Q8IWU5	418	Q8IWU5	Q8IWU5	Extracellular sulfatase Sulf-2	SULF2	sp|Q8IWU5|SULF2_HUMAN Extracellular sulfatase Sulf-2 OS=Homo sapiens OX=9606 GN=SULF2 PE=1 SV=1	1	48.6251	0.0261338	48.625	29.55	48.625	1	48.6251	0.0261338	48.625					+	1	K	KKMRVWRDSFLVERGKLLHKRDNDKVDAQEE	X;X;X;X;X;X;X;X;X;X;X;X;X;X;X;Acetyl (K);X;X;X;X;X;X;X;X;X;X;X;X;X;X;X	XXXXXXXPPPPPPPPPPPPPXXXXXXXXXXX	DSFLVERGK(1)LLHK	DSFLVERGK(49)LLHK(-49)	9	5	-0.75819	7039.5	0	0	7786.9	0	0	8342.2	0	0	9218.2	0	0	8828.6	0	0	9857.3	0	0	8818.6	0	0	8962.1	0	0	6923.4	0	0	10540	0	0	7039.5	0	0	7786.9	0	0	8342.2	0	0	9218.2	0	0	8828.6	0	0	9857.3	0	0	8818.6	0	0	8962.1	0	0	6923.4	0	0	10540	0	0	1	0	0	1	0	0	1	0	0	1	0	0	1	0	0	1	0	0	1	0	0	1	0	0	1	0	0	1	0	0	7039.5	0	0	7786.9	0	0	8342.2	0	0	9218.2	0	0	8828.6	0	0	9857.3	0	0	8818.6	0	0	8962.1	0	0	6923.4	0	0	10540	0	0	0	0	0	0	0	0	0	0	0	0	0	0	0	0	0	0	0	0	0	0	0	0	0	0	0	0	0	0	0	0	7039.5	0	0	7786.9	0	0	8342.2	0	0	9218.2	0	0	8828.6	0	0	9857.3	0	0	8818.6	0	0	8962.1	0	0	6923.4	0	0	10540	0	0	0	0	0	0	0	0	0	0	0	0	0	0	0	0	0	0	0	0	0	0	0	0	0	0	0	0	0	0	0	0	1	0	0	1	0	0	1	0	0	1	0	0	1	0	0	1	0	0	1	0	0	1	0	0	1	0	0	1	0	0	0	0	0	0	0	0	0	0	0	0	0	0	0	0	0	0	0	0	0	0	0	0	0	0	0	0	0	0	0	0	71065000	71065000	0	0	NaN	71065000	0	NaN	NaN	71065000	0	0	0	0	0									22002	5811	418	418	28466	32820	82385	115262	82385	115262	20210826_E1_LC8_Vcelkova_Seiser_ext_Uni_MPL_red_acetylom_fr01_cv40	7457	82385	115262	20210826_E1_LC8_Vcelkova_Seiser_ext_Uni_MPL_red_acetylom_fr01_cv40	7457	82385	115262	20210826_E1_LC8_Vcelkova_Seiser_ext_Uni_MPL_red_acetylom_fr01_cv40	7457
Q8IWV2	839	Q8IWV2	Q8IWV2	Contactin-4	CNTN4	sp|Q8IWV2|CNTN4_HUMAN Contactin-4 OS=Homo sapiens OX=9606 GN=CNTN4 PE=1 SV=1	1	56.5691	0.00196279	71.879	36.842	56.569					1	56.5691	0.00196279	71.879	+	1	K	SPLEKNRGRIQGYEVKYWRHEDKEENARKIR	X;X;X;X;X;X;X;X;X;X;X;X;X;X;X;Acetyl (K);X;X;X;X;X;X;X;X;X;X;X;X;X;X;X	XXXXXXXXXPPPPPPPPPPPPPPXXXXXXXX	IQGYEVK(1)YWRHEDK	IQGYEVK(57)YWRHEDK(-57)	7	5	2.0003	11620	0	0	12232	0	0	6590.8	0	0	13308	0	0	7524.8	0	0	7188.2	0	0	12558	0	0	18760	0	0	15731	0	0	12710	0	0	11620	0	0	12232	0	0	6590.8	0	0	13308	0	0	7524.8	0	0	7188.2	0	0	12558	0	0	18760	0	0	15731	0	0	12710	0	0	2	0	0	2	0	0	2	0	0	2	0	0	2	0	0	2	0	0	2	0	0	2	0	0	2	0	0	2	0	0	0	0	0	0	0	0	0	0	0	0	0	0	0	0	0	0	0	0	0	0	0	0	0	0	0	0	0	0	0	0	11620	0	0	12232	0	0	6590.8	0	0	13308	0	0	7524.8	0	0	7188.2	0	0	12558	0	0	18760	0	0	15731	0	0	12710	0	0	0	0	0	0	0	0	0	0	0	0	0	0	0	0	0	0	0	0	0	0	0	0	0	0	0	0	0	0	0	0	11620	0	0	12232	0	0	6590.8	0	0	13308	0	0	7524.8	0	0	7188.2	0	0	12558	0	0	18760	0	0	15731	0	0	12710	0	0	0	0	0	0	0	0	0	0	0	0	0	0	0	0	0	0	0	0	0	0	0	0	0	0	0	0	0	0	0	0	2	0	0	2	0	0	2	0	0	2	0	0	2	0	0	2	0	0	2	0	0	2	0	0	2	0	0	2	0	0	19415000	19415000	0	0	NaN	0	6447900	NaN	NaN	0	0	0	6447900	0	0									22003	5812	839	839	79337	91427	231760;231761	325778;325779	231761	325779	20210825_E1_LC8_Vcelkova_Seiser_ext_Uni_MPL_black_acetylom_fr08_cv40	3605	231760	325778	20210825_E1_LC8_Vcelkova_Seiser_ext_Uni_MPL_black_acetylom_fr08_cv40	3594	231760	325778	20210825_E1_LC8_Vcelkova_Seiser_ext_Uni_MPL_black_acetylom_fr08_cv40	3594
Q8IWV7	1376	Q8IWV7	Q8IWV7	E3 ubiquitin-protein ligase UBR1	UBR1	sp|Q8IWV7|UBR1_HUMAN E3 ubiquitin-protein ligase UBR1 OS=Homo sapiens OX=9606 GN=UBR1 PE=1 SV=1	1	50.1551	0.00013528	89.231	71.863	50.155	1	50.1551	0.0240188	50.155	1	89.2306	0.00013528	89.231	+	1	K	FAVAQRITCPQVLIQKHLVRLLSVVLPNIKS	X;X;X;X;X;X;X;X;X;X;X;X;X;X;X;Acetyl (K);X;X;X;X;X;X;X;X;X;X;X;X;X;X;X	XXXXXXPPPPPPPPPPPPPPXXXXXXXXXXX	ITCPQVLIQK(1)HLVR	ITCPQVLIQK(50)HLVR	10	3	-4.4075	1662.4	0	0	1829.8	0	0	1305.2	0	0	1554.2	0	0	1271.6	0	0	1702.2	0	0	1473.2	0	0	1794.6	0	0	1613.5	0	0	1952.6	0	0	1662.4	0	0	1829.8	0	0	1305.2	0	0	1554.2	0	0	1271.6	0	0	1702.2	0	0	1473.2	0	0	1794.6	0	0	1613.5	0	0	1952.6	0	0	3	0	0	3	0	0	2	0	0	3	0	0	3	0	0	3	0	0	3	0	0	3	0	0	3	0	0	3	0	0	971.53	0	0	809.71	0	0	990.67	0	0	875.6	0	0	818.68	0	0	1016.5	0	0	873.45	0	0	859.37	0	0	793.95	0	0	1192.5	0	0	690.91	0	0	1020.1	0	0	314.58	0	0	678.64	0	0	452.93	0	0	685.66	0	0	599.73	0	0	935.2	0	0	819.51	0	0	760.09	0	0	971.53	0	0	809.71	0	0	990.67	0	0	875.6	0	0	818.68	0	0	1016.5	0	0	873.45	0	0	859.37	0	0	793.95	0	0	1192.5	0	0	690.91	0	0	1020.1	0	0	314.58	0	0	678.64	0	0	452.93	0	0	685.66	0	0	599.73	0	0	935.2	0	0	819.51	0	0	760.09	0	0	1	0	0	1	0	0	1	0	0	1	0	0	1	0	0	1	0	0	1	0	0	1	0	0	1	0	0	1	0	0	2	0	0	2	0	0	1	0	0	2	0	0	2	0	0	2	0	0	2	0	0	2	0	0	2	0	0	2	0	0	4760500	4760500	0	0	NaN	2520200	2240400	NaN	NaN	2520200	0	0	2240400	0	0									22004	5813	1376	1376	80713	92998	235669;235670	331146;331147;331148	235670	331148	20210826_E1_LC8_Vcelkova_Seiser_ext_Uni_MPL_red_acetylom_fr03_cv40	10821	235669	331146	20210825_E1_LC8_Vcelkova_Seiser_ext_Uni_MPL_black_acetylom_fr03_cv40	10784	235669	331146	20210825_E1_LC8_Vcelkova_Seiser_ext_Uni_MPL_black_acetylom_fr03_cv40	10784
Q8IWV7	91	Q8IWV7	Q8IWV7	E3 ubiquitin-protein ligase UBR1	UBR1	sp|Q8IWV7|UBR1_HUMAN E3 ubiquitin-protein ligase UBR1 OS=Homo sapiens OX=9606 GN=UBR1 PE=1 SV=1	1	196.268	1.83979E-15	196.27	174.51	196.27					1	196.268	1.83979E-15	196.27	+	1	K	WYLFGEDPDICLEKLKHSGAFQLCGRVFKSG	X;X;X;X;X;X;X;X;X;X;X;X;X;X;X;Acetyl (K);X;X;X;X;X;X;X;X;X;X;X;X;X;X;X	XXXXXXXXXXXXXXPPPPPPPPPPPPXXXXX	LK(1)HSGAFQLCGR	LK(200)HSGAFQLCGR	2	3	0.20819	1372.8	0	0	2218.9	0	0	1047.4	0	0	1529.6	0	0	795.31	0	0	1107.6	0	0	1490.8	0	0	1864.7	0	0	1765.9	0	0	1896.4	0	0	1372.8	0	0	2218.9	0	0	1047.4	0	0	1529.6	0	0	795.31	0	0	1107.6	0	0	1490.8	0	0	1864.7	0	0	1765.9	0	0	1896.4	0	0	1	0	0	1	0	0	1	0	0	1	0	0	1	0	0	1	0	0	1	0	0	1	0	0	1	0	0	1	0	0	0	0	0	0	0	0	0	0	0	0	0	0	0	0	0	0	0	0	0	0	0	0	0	0	0	0	0	0	0	0	1372.8	0	0	2218.9	0	0	1047.4	0	0	1529.6	0	0	795.31	0	0	1107.6	0	0	1490.8	0	0	1864.7	0	0	1765.9	0	0	1896.4	0	0	0	0	0	0	0	0	0	0	0	0	0	0	0	0	0	0	0	0	0	0	0	0	0	0	0	0	0	0	0	0	1372.8	0	0	2218.9	0	0	1047.4	0	0	1529.6	0	0	795.31	0	0	1107.6	0	0	1490.8	0	0	1864.7	0	0	1765.9	0	0	1896.4	0	0	0	0	0	0	0	0	0	0	0	0	0	0	0	0	0	0	0	0	0	0	0	0	0	0	0	0	0	0	0	0	1	0	0	1	0	0	1	0	0	1	0	0	1	0	0	1	0	0	1	0	0	1	0	0	1	0	0	1	0	0	4087800	4087800	0	0	NaN	0	4087800	NaN	NaN	0	0	0	4087800	0	0									22005	5813	91	91	96550	111466	282709	398416	282709	398416	20210825_E1_LC8_Vcelkova_Seiser_ext_Uni_MPL_black_acetylom_fr08_cv70	3496	282709	398416	20210825_E1_LC8_Vcelkova_Seiser_ext_Uni_MPL_black_acetylom_fr08_cv70	3496	282709	398416	20210825_E1_LC8_Vcelkova_Seiser_ext_Uni_MPL_black_acetylom_fr08_cv70	3496
Q8IWV7	1014	Q8IWV7	Q8IWV7	E3 ubiquitin-protein ligase UBR1	UBR1	sp|Q8IWV7|UBR1_HUMAN E3 ubiquitin-protein ligase UBR1 OS=Homo sapiens OX=9606 GN=UBR1 PE=1 SV=1	1	125.359	1.81663E-16	149.41	114.52	125.36	1	125.359	1.81663E-16	132.76	1	149.41	5.90037E-05	149.41	+	1	K	TSGSESIKNDEITHDKEKAERKRKAEAARLH	X;X;X;X;X;X;X;X;X;X;X;X;X;X;X;Acetyl (K);X;X;X;X;X;X;X;X;X;X;X;X;X;X;X	PPPPPPPPPPPPPPPPPPXXXXXXXXXXXXX	NDEITHDK(1)EK	NDEITHDK(130)EK(-130)	8	3	-0.67035	18086	0	0	27025	0	0	17624	0	0	26786	0	0	18802	0	0	27473	0	0	15643	0	0	17868	0	0	15226	0	0	23684	0	0	18086	0	0	27025	0	0	17624	0	0	26786	0	0	18802	0	0	27473	0	0	15643	0	0	17868	0	0	15226	0	0	23684	0	0	5	0	0	5	0	0	5	0	0	5	0	0	5	0	0	5	0	0	5	0	0	5	0	0	5	0	0	5	0	0	8376.7	0	0	10679	0	0	8049.1	0	0	12608	0	0	8264.9	0	0	12263	0	0	6586.8	0	0	8446	0	0	6487.6	0	0	10463	0	0	9709.3	0	0	16346	0	0	9575.1	0	0	14178	0	0	10537	0	0	15210	0	0	9056.3	0	0	9421.5	0	0	8738.5	0	0	13221	0	0	8376.7	0	0	10679	0	0	8049.1	0	0	12608	0	0	8264.9	0	0	12263	0	0	6586.8	0	0	8446	0	0	6487.6	0	0	10463	0	0	9709.3	0	0	16346	0	0	9575.1	0	0	14178	0	0	10537	0	0	15210	0	0	9056.3	0	0	9421.5	0	0	8738.5	0	0	13221	0	0	3	0	0	3	0	0	3	0	0	3	0	0	3	0	0	3	0	0	3	0	0	3	0	0	3	0	0	3	0	0	2	0	0	2	0	0	2	0	0	2	0	0	2	0	0	2	0	0	2	0	0	2	0	0	2	0	0	2	0	0	35909000	35909000	0	0	NaN	1053400	926310	NaN	NaN	1053400	0	0	926310	0	0									22006	5813	1014	1014	112571;142402	130745;165243	329912;329913;329914;329915;415542	464305;464306;464307;464308;582127	329915	464308	20210826_E1_LC8_Vcelkova_Seiser_ext_Uni_MPL_red_acetylom_fr03_cv70	1601	329913	464306	20210825_E1_LC8_Vcelkova_Seiser_ext_Uni_MPL_black_acetylom_fr03_cv70	1698	415542	582127	20210826_E1_LC8_Vcelkova_Seiser_ext_Uni_MPL_red_acetylom_fr03_cv40	9615
Q8IWV7	458	Q8IWV7	Q8IWV7	E3 ubiquitin-protein ligase UBR1	UBR1	sp|Q8IWV7|UBR1_HUMAN E3 ubiquitin-protein ligase UBR1 OS=Homo sapiens OX=9606 GN=UBR1 PE=1 SV=1	1	96.7337	0.000154818	96.734	84.965	96.734					1	96.7337	0.000154818	96.734	+	1	K	ETLLEVLPEYLDRNNKFNFQGYSQDKLGRVY	X;X;X;X;X;X;X;X;X;X;X;X;X;X;X;Acetyl (K);X;X;X;X;X;X;X;X;X;X;X;X;X;X;X	XXXXXXXXXXXXXPPPPPPPPPPPPPXXXXX	NNK(1)FNFQGYSQDK	NNK(97)FNFQGYSQDK(-97)	3	3	-0.21223	533.78	0	0	816.19	0	0	481.34	0	0	981.76	0	0	289.26	0	0	432.59	0	0	684.6	0	0	989.7	0	0	842.22	0	0	510.28	0	0	533.78	0	0	816.19	0	0	481.34	0	0	981.76	0	0	289.26	0	0	432.59	0	0	684.6	0	0	989.7	0	0	842.22	0	0	510.28	0	0	1	0	0	1	0	0	1	0	0	1	0	0	1	0	0	1	0	0	1	0	0	1	0	0	1	0	0	1	0	0	0	0	0	0	0	0	0	0	0	0	0	0	0	0	0	0	0	0	0	0	0	0	0	0	0	0	0	0	0	0	533.78	0	0	816.19	0	0	481.34	0	0	981.76	0	0	289.26	0	0	432.59	0	0	684.6	0	0	989.7	0	0	842.22	0	0	510.28	0	0	0	0	0	0	0	0	0	0	0	0	0	0	0	0	0	0	0	0	0	0	0	0	0	0	0	0	0	0	0	0	533.78	0	0	816.19	0	0	481.34	0	0	981.76	0	0	289.26	0	0	432.59	0	0	684.6	0	0	989.7	0	0	842.22	0	0	510.28	0	0	0	0	0	0	0	0	0	0	0	0	0	0	0	0	0	0	0	0	0	0	0	0	0	0	0	0	0	0	0	0	1	0	0	1	0	0	1	0	0	1	0	0	1	0	0	1	0	0	1	0	0	1	0	0	1	0	0	1	0	0	889910	889910	0	0	NaN	0	889910	NaN	NaN	0	0	0	889910	0	0									22007	5813	458	458	116626	135374	341421	479563	341421	479563	20210825_E1_LC8_Vcelkova_Seiser_ext_Uni_MPL_black_acetylom_fr05_cv70	6099	341421	479563	20210825_E1_LC8_Vcelkova_Seiser_ext_Uni_MPL_black_acetylom_fr05_cv70	6099	341421	479563	20210825_E1_LC8_Vcelkova_Seiser_ext_Uni_MPL_black_acetylom_fr05_cv70	6099
Q8IWV7	596	Q8IWV7	Q8IWV7	E3 ubiquitin-protein ligase UBR1	UBR1	sp|Q8IWV7|UBR1_HUMAN E3 ubiquitin-protein ligase UBR1 OS=Homo sapiens OX=9606 GN=UBR1 PE=1 SV=1	1	131.483	2.32394E-10	131.48	107.65	131.48	1	131.483	2.32394E-10	131.48	1	73.4977	0.000709001	73.498	+	1	K	SSKTVVQSCGHSLETKSYRVSEDLVSIHLPL	X;X;X;X;X;X;X;X;X;X;X;X;X;X;X;Acetyl (K);X;X;X;X;X;X;X;X;X;X;X;X;X;X;X	XXXPPPPPPPPPPPPPPPPXXXXXXXXXXXX	TVVQSCGHSLETK(1)SYR	TVVQSCGHSLETK(130)SYR	13	3	-0.9137	1613.3	0	0	1785.7	0	0	1266.8	0	0	1567.7	0	0	1615.2	0	0	1677.4	0	0	1499.2	0	0	1787.7	0	0	1732.4	0	0	2364.4	0	0	1613.3	0	0	1785.7	0	0	1266.8	0	0	1567.7	0	0	1615.2	0	0	1677.4	0	0	1499.2	0	0	1787.7	0	0	1732.4	0	0	2364.4	0	0	2	0	0	2	0	0	2	0	0	2	0	0	2	0	0	2	0	0	2	0	0	2	0	0	2	0	0	2	0	0	1005.4	0	0	834.86	0	0	663.43	0	0	642.98	0	0	981.77	0	0	986.6	0	0	665.66	0	0	882.97	0	0	836.13	0	0	1270	0	0	607.93	0	0	950.82	0	0	603.35	0	0	924.73	0	0	633.41	0	0	690.76	0	0	833.49	0	0	904.76	0	0	896.29	0	0	1094.4	0	0	1005.4	0	0	834.86	0	0	663.43	0	0	642.98	0	0	981.77	0	0	986.6	0	0	665.66	0	0	882.97	0	0	836.13	0	0	1270	0	0	607.93	0	0	950.82	0	0	603.35	0	0	924.73	0	0	633.41	0	0	690.76	0	0	833.49	0	0	904.76	0	0	896.29	0	0	1094.4	0	0	1	0	0	1	0	0	1	0	0	1	0	0	1	0	0	1	0	0	1	0	0	1	0	0	1	0	0	1	0	0	1	0	0	1	0	0	1	0	0	1	0	0	1	0	0	1	0	0	1	0	0	1	0	0	1	0	0	1	0	0	2611300	2611300	0	0	NaN	1315800	1295500	NaN	NaN	1315800	0	0	1295500	0	0									22008	5813	596	596	168770	198009	502895;502896	711654;711655	502896	711655	20210826_E1_LC8_Vcelkova_Seiser_ext_Uni_MPL_red_acetylom_fr02_cv40	4492	502896	711655	20210826_E1_LC8_Vcelkova_Seiser_ext_Uni_MPL_red_acetylom_fr02_cv40	4492	502896	711655	20210826_E1_LC8_Vcelkova_Seiser_ext_Uni_MPL_red_acetylom_fr02_cv40	4492
Q8IWV8	779	Q8IWV8	Q8IWV8	E3 ubiquitin-protein ligase UBR2	UBR2	sp|Q8IWV8|UBR2_HUMAN E3 ubiquitin-protein ligase UBR2 OS=Homo sapiens OX=9606 GN=UBR2 PE=1 SV=1	1	91.6568	0.0013029	91.657	68.052	91.657	1	91.6568	0.0013029	91.657					+	1	K	RFSPGVGQVNATDEIKREIIHQLSIKPMAHS	X;X;X;X;X;X;X;X;X;X;X;X;X;X;X;Acetyl (K);X;X;X;X;X;X;X;X;X;X;X;X;X;X;X	XPPPPPPPPPPPPPPPPXXXXXXXXXXXXXX	FSPGVGQVNATDEIK(1)R	FSPGVGQVNATDEIK(92)R	15	3	3.3391	0	0	0	0	0	0	0	0	0	0	0	0	0	0	0	0	0	0	0	0	0	0	0	0	0	0	0	0	0	0	0	0	0	0	0	0	0	0	0	0	0	0	0	0	0	0	0	0	0	0	0	0	0	0	0	0	0	0	0	0	0	0	0	0	0	0	0	0	0	0	0	0	0	0	0	0	0	0	0	0	0	0	0	0	0	0	0	0	0	0	0	0	0	0	0	0	0	0	0	0	0	0	0	0	0	0	0	0	0	0	0	0	0	0	0	0	0	0	0	0	0	0	0	0	0	0	0	0	0	0	0	0	0	0	0	0	0	0	0	0	0	0	0	0	0	0	0	0	0	0	0	0	0	0	0	0	0	0	0	0	0	0	0	0	0	0	0	0	0	0	0	0	0	0	0	0	0	0	0	0	0	0	0	0	0	0	0	0	0	0	0	0	0	0	0	0	0	0	0	0	0	0	0	0	0	0	0	0	0	0	0	0	0	0	0	0	0	0	0	0	0	0	0	0	0	0	0	0	0	0	0	0	0	0	0	0	0	0	0	0	0	0	0	0	0	0	0	0	0	0	0	0	0	0	0	0	0	0	0	0	0	0	0	0	0	0	0	0	0	0	0	0	0	0	0	0	0	0	0	0	0	0	0	0	0									22009	5814	779	779	54372	62670	156306	219094	156306	219094	20210826_E1_LC8_Vcelkova_Seiser_ext_Uni_MPL_red_acetylom_fr03_cv40	9740	156306	219094	20210826_E1_LC8_Vcelkova_Seiser_ext_Uni_MPL_red_acetylom_fr03_cv40	9740	156306	219094	20210826_E1_LC8_Vcelkova_Seiser_ext_Uni_MPL_red_acetylom_fr03_cv40	9740
Q8IWV8	1352	Q8IWV8	Q8IWV8	E3 ubiquitin-protein ligase UBR2	UBR2	sp|Q8IWV8|UBR2_HUMAN E3 ubiquitin-protein ligase UBR2 OS=Homo sapiens OX=9606 GN=UBR2 PE=1 SV=1	1	82.5498	0.000234046	82.55	57.228	82.55	1	82.5498	0.000234046	82.55	1	73.0223	0.000793542	73.022	+	1	K	AYTIQSIERILSDEDKPLFGPLPCRLDDCLR	X;X;X;X;X;X;X;X;X;X;X;X;X;X;X;Acetyl (K);X;X;X;X;X;X;X;X;X;X;X;X;X;X;X	XXXXXXXXXPPPPPPPPPPPPPPPPXXXXXX	ILSDEDK(1)PLFGPLPCR	ILSDEDK(83)PLFGPLPCR	7	3	-0.48355	332.85	0	0	365.87	0	0	156.64	0	0	379.82	0	0	228.13	0	0	397.69	0	0	196.1	0	0	157.43	0	0	303.59	0	0	428.53	0	0	332.85	0	0	365.87	0	0	156.64	0	0	379.82	0	0	228.13	0	0	397.69	0	0	196.1	0	0	157.43	0	0	303.59	0	0	428.53	0	0	2	0	0	2	0	0	1	0	0	1	0	0	1	0	0	2	0	0	1	0	0	1	0	0	2	0	0	2	0	0	210.36	0	0	194.94	0	0	156.64	0	0	0	0	0	0	0	0	225.05	0	0	196.1	0	0	157.43	0	0	163.45	0	0	169.66	0	0	122.49	0	0	170.93	0	0	0	0	0	379.82	0	0	228.13	0	0	172.64	0	0	0	0	0	0	0	0	140.15	0	0	258.87	0	0	210.36	0	0	194.94	0	0	156.64	0	0	0	0	0	0	0	0	225.05	0	0	196.1	0	0	157.43	0	0	163.45	0	0	169.66	0	0	122.49	0	0	170.93	0	0	0	0	0	379.82	0	0	228.13	0	0	172.64	0	0	0	0	0	0	0	0	140.15	0	0	258.87	0	0	1	0	0	1	0	0	1	0	0	0	0	0	0	0	0	1	0	0	1	0	0	1	0	0	1	0	0	1	0	0	1	0	0	1	0	0	0	0	0	1	0	0	1	0	0	1	0	0	0	0	0	0	0	0	1	0	0	1	0	0	1261800	1261800	0	0	0.0083985	613970	647870	0.0067663	0.010887	613970	0	0	647870	0	0									22010	5814	1352	1352	77839	89669	227657;227658	320243;320244	227658	320244	20210826_E1_LC8_Vcelkova_Seiser_ext_Uni_MPL_red_acetylom_fr05_cv55	16787	227658	320244	20210826_E1_LC8_Vcelkova_Seiser_ext_Uni_MPL_red_acetylom_fr05_cv55	16787	227658	320244	20210826_E1_LC8_Vcelkova_Seiser_ext_Uni_MPL_red_acetylom_fr05_cv55	16787
Q8IWV8	104	Q8IWV8	Q8IWV8	E3 ubiquitin-protein ligase UBR2	UBR2	sp|Q8IWV8|UBR2_HUMAN E3 ubiquitin-protein ligase UBR2 OS=Homo sapiens OX=9606 GN=UBR2 PE=1 SV=1	1	85.5216	0.000668169	85.522	69.631	85.522					1	85.5216	0.000668169	85.522	+	1	K	LEQANKPSHLCGRVFKVGEPTYSCRDCAVDP	X;X;X;X;X;X;X;X;X;X;X;X;X;X;X;Acetyl (K);X;X;X;X;X;X;X;X;X;X;X;X;X;X;X	XXXXXXXXXXXXXPPPPPPPPPPPPXXXXXX	VFK(1)VGEPTYSCR	VFK(86)VGEPTYSCR	3	3	0.31025	625.56	0	0	1274.4	0	0	590.78	0	0	912.15	0	0	612.42	0	0	450.21	0	0	653.02	0	0	792.33	0	0	958.55	0	0	714.04	0	0	625.56	0	0	1274.4	0	0	590.78	0	0	912.15	0	0	612.42	0	0	450.21	0	0	653.02	0	0	792.33	0	0	958.55	0	0	714.04	0	0	1	0	0	1	0	0	1	0	0	1	0	0	1	0	0	1	0	0	1	0	0	1	0	0	1	0	0	1	0	0	0	0	0	0	0	0	0	0	0	0	0	0	0	0	0	0	0	0	0	0	0	0	0	0	0	0	0	0	0	0	625.56	0	0	1274.4	0	0	590.78	0	0	912.15	0	0	612.42	0	0	450.21	0	0	653.02	0	0	792.33	0	0	958.55	0	0	714.04	0	0	0	0	0	0	0	0	0	0	0	0	0	0	0	0	0	0	0	0	0	0	0	0	0	0	0	0	0	0	0	0	625.56	0	0	1274.4	0	0	590.78	0	0	912.15	0	0	612.42	0	0	450.21	0	0	653.02	0	0	792.33	0	0	958.55	0	0	714.04	0	0	0	0	0	0	0	0	0	0	0	0	0	0	0	0	0	0	0	0	0	0	0	0	0	0	0	0	0	0	0	0	1	0	0	1	0	0	1	0	0	1	0	0	1	0	0	1	0	0	1	0	0	1	0	0	1	0	0	1	0	0	1402300	1402300	0	0	NaN	0	1402300	NaN	NaN	0	0	0	1402300	0	0									22011	5814	104	104	172542	202364	514226	727479	514226	727479	20210825_E1_LC8_Vcelkova_Seiser_ext_Uni_MPL_black_acetylom_fr07_cv70	5612	514226	727479	20210825_E1_LC8_Vcelkova_Seiser_ext_Uni_MPL_black_acetylom_fr07_cv70	5612	514226	727479	20210825_E1_LC8_Vcelkova_Seiser_ext_Uni_MPL_black_acetylom_fr07_cv70	5612
Q8IWV8	470	Q8IWV8	Q8IWV8	E3 ubiquitin-protein ligase UBR2	UBR2	sp|Q8IWV8|UBR2_HUMAN E3 ubiquitin-protein ligase UBR2 OS=Homo sapiens OX=9606 GN=UBR2 PE=1 SV=1	1	79.9739	0.00468205	81.338	55.295	79.974					1	79.9739	0.00468205	81.338	+	1	K	QGRFQFERYTALQAFKFRRVQSLILDLKYVL	X;X;X;X;X;X;X;X;X;X;X;X;X;X;X;Acetyl (K);X;X;X;X;X;X;X;X;X;X;X;X;X;X;X	XXXXXXXXPPPPPPPPPPXXXXXXXXXXXXX	YTALQAFK(1)FR	YTALQAFK(80)FR	8	2	0.079038	998.05	0	0	1311.5	0	0	280.5	0	0	1197.7	0	0	802.25	0	0	722.38	0	0	995.26	0	0	1157.8	0	0	1201.5	0	0	738.6	0	0	998.05	0	0	1311.5	0	0	280.5	0	0	1197.7	0	0	802.25	0	0	722.38	0	0	995.26	0	0	1157.8	0	0	1201.5	0	0	738.6	0	0	2	0	0	2	0	0	1	0	0	1	0	0	2	0	0	2	0	0	1	0	0	2	0	0	1	0	0	1	0	0	0	0	0	0	0	0	0	0	0	0	0	0	0	0	0	0	0	0	0	0	0	0	0	0	0	0	0	0	0	0	998.05	0	0	1311.5	0	0	280.5	0	0	1197.7	0	0	802.25	0	0	722.38	0	0	995.26	0	0	1157.8	0	0	1201.5	0	0	738.6	0	0	0	0	0	0	0	0	0	0	0	0	0	0	0	0	0	0	0	0	0	0	0	0	0	0	0	0	0	0	0	0	998.05	0	0	1311.5	0	0	280.5	0	0	1197.7	0	0	802.25	0	0	722.38	0	0	995.26	0	0	1157.8	0	0	1201.5	0	0	738.6	0	0	0	0	0	0	0	0	0	0	0	0	0	0	0	0	0	0	0	0	0	0	0	0	0	0	0	0	0	0	0	0	2	0	0	2	0	0	1	0	0	1	0	0	2	0	0	2	0	0	1	0	0	2	0	0	1	0	0	1	0	0	1195200	1195200	0	0	NaN	0	421150	NaN	NaN	0	0	0	421150	0	0									22012	5814	470	470	187976	219792	558028;558029	788381;788382	558029	788382	20210825_E1_LC8_Vcelkova_Seiser_ext_Uni_MPL_black_acetylom_fr04_cv55	13907	558028	788381	20210825_E1_LC8_Vcelkova_Seiser_ext_Uni_MPL_black_acetylom_fr04_cv55	13902	558028	788381	20210825_E1_LC8_Vcelkova_Seiser_ext_Uni_MPL_black_acetylom_fr04_cv55	13902
Q8IWX8	59	Q8IWX8	Q8IWX8	Calcium homeostasis endoplasmic reticulum protein	CHERP	sp|Q8IWX8|CHERP_HUMAN Calcium homeostasis endoplasmic reticulum protein OS=Homo sapiens OX=9606 GN=CHERP PE=1 SV=3	1	93.0108	1.02528E-09	145.17	124.78	93.011	1	93.0108	0.00019479	93.011	1	72.4959	1.02528E-09	145.17	+	1	K	FSFLFGGEFYSYYKCKLALEQQQLICKQQTP	X;X;X;X;X;X;X;X;X;X;X;X;X;X;X;Acetyl (K);X;X;X;X;X;X;X;X;X;X;X;X;X;X;X	XXXXXXXXXXXXXXPPPPPPPPPPPPPXXXX	CK(1)LALEQQQLICK	CK(93)LALEQQQLICK(-93)	2	3	-0.61037	6631.8	0	0	7198.7	0	0	5389.5	0	0	7380.4	0	0	5403	0	0	6474.1	0	0	5907.9	0	0	7268	0	0	6176.1	0	0	8080.6	0	0	6631.8	0	0	7198.7	0	0	5389.5	0	0	7380.4	0	0	5403	0	0	6474.1	0	0	5907.9	0	0	7268	0	0	6176.1	0	0	8080.6	0	0	4	0	0	4	0	0	4	0	0	4	0	0	4	0	0	4	0	0	4	0	0	4	0	0	4	0	0	4	0	0	3879.2	0	0	3073.2	0	0	3535.5	0	0	2781.3	0	0	3274.9	0	0	4128.5	0	0	2718.9	0	0	3155.2	0	0	2984.3	0	0	4219.2	0	0	2752.6	0	0	4125.5	0	0	1854	0	0	4599.2	0	0	2128.1	0	0	2345.6	0	0	3189	0	0	4112.7	0	0	3191.8	0	0	3861.4	0	0	3879.2	0	0	3073.2	0	0	3535.5	0	0	2781.3	0	0	3274.9	0	0	4128.5	0	0	2718.9	0	0	3155.2	0	0	2984.3	0	0	4219.2	0	0	2752.6	0	0	4125.5	0	0	1854	0	0	4599.2	0	0	2128.1	0	0	2345.6	0	0	3189	0	0	4112.7	0	0	3191.8	0	0	3861.4	0	0	2	0	0	2	0	0	2	0	0	2	0	0	2	0	0	2	0	0	2	0	0	2	0	0	2	0	0	2	0	0	2	0	0	2	0	0	2	0	0	2	0	0	2	0	0	2	0	0	2	0	0	2	0	0	2	0	0	2	0	0	8920600	8920600	0	0	NaN	3289000	4018100	NaN	NaN	3289000	0	0	4018100	0	0									22013	5816	59	59	17956	20734	53461;53462;53463	75887;75888;75889;75890	53463	75890	20210826_E1_LC8_Vcelkova_Seiser_ext_Uni_MPL_red_acetylom_fr06_cv40	11907	53461	75887	20210825_E1_LC8_Vcelkova_Seiser_ext_Uni_MPL_black_acetylom_fr06_cv40	11831	53461	75887	20210825_E1_LC8_Vcelkova_Seiser_ext_Uni_MPL_black_acetylom_fr06_cv40	11831
Q8IWX8	879	Q8IWX8	Q8IWX8	Calcium homeostasis endoplasmic reticulum protein	CHERP	sp|Q8IWX8|CHERP_HUMAN Calcium homeostasis endoplasmic reticulum protein OS=Homo sapiens OX=9606 GN=CHERP PE=1 SV=3	1	145.648	0.00669547	145.65	104.46	145.65	1	145.648	0.00669547	145.65	1	95.9093	0.0181295	120.07	+	1	K	EQGIQDPIKGGDVRDKWDQYKGVGVALDDPY	X;X;X;X;X;X;X;X;X;X;X;X;X;X;X;Acetyl (K);X;X;X;X;X;X;X;X;X;X;X;X;X;X;X	XXXXXXXXXXXXXXPPPPPPPXXXXXXXXXX	DK(1)WDQYK	DK(150)WDQYK(-150)	2	2	0.25629	123400	0	0	90083	0	0	117730	0	0	96036	0	0	125700	0	0	88416	0	0	84421	0	0	90695	0	0	83269	0	0	113670	0	0	123400	0	0	90083	0	0	117730	0	0	96036	0	0	125700	0	0	88416	0	0	84421	0	0	90695	0	0	83269	0	0	113670	0	0	7	0	0	7	0	0	7	0	0	7	0	0	7	0	0	7	0	0	7	0	0	7	0	0	7	0	0	7	0	0	82049	0	0	58361	0	0	79337	0	0	60146	0	0	81732	0	0	59423	0	0	54667	0	0	58607	0	0	56238	0	0	72312	0	0	41353	0	0	31723	0	0	38391	0	0	35891	0	0	43967	0	0	28993	0	0	29754	0	0	32088	0	0	27031	0	0	41358	0	0	82049	0	0	58361	0	0	79337	0	0	60146	0	0	81732	0	0	59423	0	0	54667	0	0	58607	0	0	56238	0	0	72312	0	0	41353	0	0	31723	0	0	38391	0	0	35891	0	0	43967	0	0	28993	0	0	29754	0	0	32088	0	0	27031	0	0	41358	0	0	3	0	0	3	0	0	3	0	0	3	0	0	3	0	0	3	0	0	3	0	0	3	0	0	3	0	0	3	0	0	4	0	0	4	0	0	4	0	0	4	0	0	4	0	0	4	0	0	4	0	0	4	0	0	4	0	0	4	0	0	63952000	63952000	0	0	NaN	32523000	25646000	NaN	NaN	32523000	0	0	25646000	0	0									22014	5816	879	879	24739	28455	71549;71550;71551	100003;100004;100005;100006;100007;100008;100009	71551	100008	20210826_E1_LC8_Vcelkova_Seiser_ext_Uni_MPL_red_acetylom_fr01_cv40	9358	71551	100008	20210826_E1_LC8_Vcelkova_Seiser_ext_Uni_MPL_red_acetylom_fr01_cv40	9358	71551	100008	20210826_E1_LC8_Vcelkova_Seiser_ext_Uni_MPL_red_acetylom_fr01_cv40	9358
Q8IWX8	667	Q8IWX8	Q8IWX8	Calcium homeostasis endoplasmic reticulum protein	CHERP	sp|Q8IWX8|CHERP_HUMAN Calcium homeostasis endoplasmic reticulum protein OS=Homo sapiens OX=9606 GN=CHERP PE=1 SV=3	1	92.9251	0.000345422	92.925	70.727	92.925	1	92.9251	0.000345422	92.925	1	75.0446	0.00112835	75.045	+	1	K	AGLMAPLVKLEDHEYKPLDPKDIRLPPPMPP	X;X;X;Oxidation (M);X;X;X;X;X;X;X;X;X;X;X;Acetyl (K);X;X;X;X;X;X;X;X;X;X;X;X;X;X;X	XXXXXXXXXPPPPPPPPPPPPXXXXXXXXXX	LEDHEYK(1)PLDPK	LEDHEYK(93)PLDPK(-93)	7	3	1.0831	9407.6	0	0	10641	0	0	7328.2	0	0	11246	0	0	7435.8	0	0	8215.9	0	0	8935	0	0	10782	0	0	10888	0	0	11117	0	0	9407.6	0	0	10641	0	0	7328.2	0	0	11246	0	0	7435.8	0	0	8215.9	0	0	8935	0	0	10782	0	0	10888	0	0	11117	0	0	4	0	0	4	0	0	4	0	0	4	0	0	4	0	0	4	0	0	4	0	0	4	0	0	4	0	0	4	0	0	3717.4	0	0	2619.3	0	0	3298.8	0	0	3219.4	0	0	3485.1	0	0	3621.9	0	0	2390.3	0	0	2797	0	0	2740.6	0	0	3312	0	0	5690.2	0	0	8021.4	0	0	4029.4	0	0	8026.2	0	0	3950.7	0	0	4593.9	0	0	6544.7	0	0	7985.4	0	0	8147.2	0	0	7805	0	0	3717.4	0	0	2619.3	0	0	3298.8	0	0	3219.4	0	0	3485.1	0	0	3621.9	0	0	2390.3	0	0	2797	0	0	2740.6	0	0	3312	0	0	5690.2	0	0	8021.4	0	0	4029.4	0	0	8026.2	0	0	3950.7	0	0	4593.9	0	0	6544.7	0	0	7985.4	0	0	8147.2	0	0	7805	0	0	2	0	0	2	0	0	2	0	0	2	0	0	2	0	0	2	0	0	2	0	0	2	0	0	2	0	0	2	0	0	2	0	0	2	0	0	2	0	0	2	0	0	2	0	0	2	0	0	2	0	0	2	0	0	2	0	0	2	0	0	10725000	10725000	0	0	0.024251	3771200	3088200	NaN	0.0069833	3771200	0	0	3088200	0	0									22015	5816	667	667	91866	106170	269832;269833;269834	380318;380319;380320;380321	269834	380320	20210826_E1_LC8_Vcelkova_Seiser_ext_Uni_MPL_red_acetylom_fr07_cv70	4920	269834	380320	20210826_E1_LC8_Vcelkova_Seiser_ext_Uni_MPL_red_acetylom_fr07_cv70	4920	269834	380320	20210826_E1_LC8_Vcelkova_Seiser_ext_Uni_MPL_red_acetylom_fr07_cv70	4920
Q8IWX8	37	Q8IWX8	Q8IWX8	Calcium homeostasis endoplasmic reticulum protein	CHERP	sp|Q8IWX8|CHERP_HUMAN Calcium homeostasis endoplasmic reticulum protein OS=Homo sapiens OX=9606 GN=CHERP PE=1 SV=3	1	66.073	0.0338938	66.073	36.924	66.073	1	66.073	0.0338938	66.073					+	1	K	FVARNGPEFEKMTMEKQKDNPKFSFLFGGEF	X;X;X;X;X;X;X;X;X;X;X;Oxidation (M);X;Oxidation (M);X;Acetyl (K);X;X;X;X;X;X;X;X;X;X;X;X;X;X;X	XXXXXXXXXXXPPPPPPPXXXXXXXXXXXXX	MTMEK(1)QK	MTMEK(66)QK(-66)	5	3	0.10591	6978.4	0	0	5531.9	0	0	6033	0	0	5007.6	0	0	5448.5	0	0	8551.2	0	0	6445.1	0	0	6521.9	0	0	7225.6	0	0	7085.3	0	0	6978.4	0	0	5531.9	0	0	6033	0	0	5007.6	0	0	5448.5	0	0	8551.2	0	0	6445.1	0	0	6521.9	0	0	7225.6	0	0	7085.3	0	0	1	0	0	1	0	0	1	0	0	1	0	0	1	0	0	1	0	0	1	0	0	1	0	0	1	0	0	1	0	0	6978.4	0	0	5531.9	0	0	6033	0	0	5007.6	0	0	5448.5	0	0	8551.2	0	0	6445.1	0	0	6521.9	0	0	7225.6	0	0	7085.3	0	0	0	0	0	0	0	0	0	0	0	0	0	0	0	0	0	0	0	0	0	0	0	0	0	0	0	0	0	0	0	0	6978.4	0	0	5531.9	0	0	6033	0	0	5007.6	0	0	5448.5	0	0	8551.2	0	0	6445.1	0	0	6521.9	0	0	7225.6	0	0	7085.3	0	0	0	0	0	0	0	0	0	0	0	0	0	0	0	0	0	0	0	0	0	0	0	0	0	0	0	0	0	0	0	0	1	0	0	1	0	0	1	0	0	1	0	0	1	0	0	1	0	0	1	0	0	1	0	0	1	0	0	1	0	0	0	0	0	0	0	0	0	0	0	0	0	0	0	0	0	0	0	0	0	0	0	0	0	0	0	0	0	0	0	0	5296500	5296500	0	0	NaN	5296500	0	NaN	NaN	5296500	0	0	0	0	0									22016	5816	37	37	111213	129063	325547	458269	325547	458269	20210826_E1_LC8_Vcelkova_Seiser_ext_Uni_MPL_red_acetylom_fr05_cv55	1503	325547	458269	20210826_E1_LC8_Vcelkova_Seiser_ext_Uni_MPL_red_acetylom_fr05_cv55	1503	325547	458269	20210826_E1_LC8_Vcelkova_Seiser_ext_Uni_MPL_red_acetylom_fr05_cv55	1503
Q8IWX8	18	Q8IWX8	Q8IWX8	Calcium homeostasis endoplasmic reticulum protein	CHERP	sp|Q8IWX8|CHERP_HUMAN Calcium homeostasis endoplasmic reticulum protein OS=Homo sapiens OX=9606 GN=CHERP PE=1 SV=3	1	122.421	1.86789E-07	150.06	115.52	122.42	1	122.421	3.31003E-05	122.42	1	150.056	1.86789E-07	150.06	+	1	K	MPLPPDDQELRNVIDKLAQFVARNGPEFEKM	X;X;X;X;X;X;X;X;X;X;X;X;X;X;X;Acetyl (K);X;X;X;X;X;X;X;X;X;X;X;X;X;X;Oxidation (M)	XXXXXXXXXXXPPPPPPPPPPPPXXXXXXXX	NVIDK(1)LAQFVAR	NVIDK(120)LAQFVAR	5	2	-0.67567	2395.3	0	0	3658.2	0	0	1493.4	0	0	3897.9	0	0	1921.9	0	0	2844.9	0	0	2816.2	0	0	3771.6	0	0	3277.4	0	0	3015.4	0	0	2395.3	0	0	3658.2	0	0	1493.4	0	0	3897.9	0	0	1921.9	0	0	2844.9	0	0	2816.2	0	0	3771.6	0	0	3277.4	0	0	3015.4	0	0	3	0	0	3	0	0	2	0	0	4	0	0	3	0	0	3	0	0	3	0	0	4	0	0	4	0	0	4	0	0	794.13	0	0	699.4	0	0	549.92	0	0	983.38	0	0	565.16	0	0	1396.4	0	0	676.14	0	0	879.15	0	0	1094.3	0	0	833.88	0	0	1601.2	0	0	2958.8	0	0	943.49	0	0	2914.5	0	0	1356.7	0	0	1448.5	0	0	2140	0	0	2892.4	0	0	2183.1	0	0	2181.5	0	0	794.13	0	0	699.4	0	0	549.92	0	0	983.38	0	0	565.16	0	0	1396.4	0	0	676.14	0	0	879.15	0	0	1094.3	0	0	833.88	0	0	1601.2	0	0	2958.8	0	0	943.49	0	0	2914.5	0	0	1356.7	0	0	1448.5	0	0	2140	0	0	2892.4	0	0	2183.1	0	0	2181.5	0	0	1	0	0	1	0	0	1	0	0	2	0	0	1	0	0	1	0	0	1	0	0	2	0	0	2	0	0	2	0	0	2	0	0	2	0	0	1	0	0	2	0	0	2	0	0	2	0	0	2	0	0	2	0	0	2	0	0	2	0	0	10751000	10751000	0	0	NaN	1274100	4065300	NaN	NaN	1274100	0	0	4065300	0	0									22017	5816	18	18	119414	138634	349602;349603;349604;349605	490461;490462;490463;490464	349605	490464	20210826_E1_LC8_Vcelkova_Seiser_ext_Uni_MPL_red_acetylom_fr05_cv40	20742	349603	490462	20210825_E1_LC8_Vcelkova_Seiser_ext_Uni_MPL_black_acetylom_fr05_cv40	20811	349603	490462	20210825_E1_LC8_Vcelkova_Seiser_ext_Uni_MPL_black_acetylom_fr05_cv40	20811
Q8IWY8	816	Q8IWY8	Q8IWY8	Zinc finger and SCAN domain-containing protein 29	ZSCAN29	sp|Q8IWY8|ZSC29_HUMAN Zinc finger and SCAN domain-containing protein 29 OS=Homo sapiens OX=9606 GN=ZSCAN29 PE=1 SV=2	1	109.073	1.03501E-05	109.07	91.995	109.07	1	109.073	1.03501E-05	109.07	1	109.073	1.03501E-05	109.07	+	1	K	KSSDLRAHHRTHTGEKPYGCHDCGKCFSKSS	X;X;X;X;X;X;X;X;X;X;X;X;X;X;X;Acetyl (K);X;X;X;X;X;X;X;X;X;X;X;X;X;X;X	XXXXXXXXXXPPPPPPPPPPPPPPPXXXXXX	THTGEK(1)PYGCHDCGK	THTGEK(110)PYGCHDCGK(-110)	6	4	-0.42584	3899.7	0	0	4037.6	0	0	3553.8	0	0	4576.7	0	0	3417.3	0	0	3899.2	0	0	4839.9	0	0	5540.6	0	0	4453.7	0	0	5072	0	0	3899.7	0	0	4037.6	0	0	3553.8	0	0	4576.7	0	0	3417.3	0	0	3899.2	0	0	4839.9	0	0	5540.6	0	0	4453.7	0	0	5072	0	0	2	0	0	2	0	0	2	0	0	2	0	0	2	0	0	2	0	0	2	0	0	2	0	0	2	0	0	2	0	0	1338.9	0	0	1609.7	0	0	1809.7	0	0	1706.7	0	0	1827.2	0	0	1830	0	0	2303.3	0	0	2365.2	0	0	2025	0	0	2187.4	0	0	2560.8	0	0	2427.9	0	0	1744.1	0	0	2870	0	0	1590	0	0	2069.2	0	0	2536.6	0	0	3175.4	0	0	2428.8	0	0	2884.5	0	0	1338.9	0	0	1609.7	0	0	1809.7	0	0	1706.7	0	0	1827.2	0	0	1830	0	0	2303.3	0	0	2365.2	0	0	2025	0	0	2187.4	0	0	2560.8	0	0	2427.9	0	0	1744.1	0	0	2870	0	0	1590	0	0	2069.2	0	0	2536.6	0	0	3175.4	0	0	2428.8	0	0	2884.5	0	0	1	0	0	1	0	0	1	0	0	1	0	0	1	0	0	1	0	0	1	0	0	1	0	0	1	0	0	1	0	0	1	0	0	1	0	0	1	0	0	1	0	0	1	0	0	1	0	0	1	0	0	1	0	0	1	0	0	1	0	0	9585000	9585000	0	0	NaN	3593300	5991800	NaN	NaN	3593300	0	0	5991800	0	0									22018	5817	816	816	161805	189591	481139;481140	680397;680398	481140	680398	20210826_E1_LC8_Vcelkova_Seiser_ext_Uni_MPL_red_acetylom_fr07_cv55	1543	481140	680398	20210826_E1_LC8_Vcelkova_Seiser_ext_Uni_MPL_red_acetylom_fr07_cv55	1543	481140	680398	20210826_E1_LC8_Vcelkova_Seiser_ext_Uni_MPL_red_acetylom_fr07_cv55	1543
Q8IWZ3	1306	Q8IWZ3	Q8IWZ3	Ankyrin repeat and KH domain-containing protein 1	ANKHD1	sp|Q8IWZ3|ANKH1_HUMAN Ankyrin repeat and KH domain-containing protein 1 OS=Homo sapiens OX=9606 GN=ANKHD1 PE=1 SV=1	1	104.824	8.98725E-05	104.82	83.967	104.82	1	104.824	8.98725E-05	104.82	1	99.5386	0.000147457	99.539	+	1	K	SRDTALTIAADKGHYKFCELLIHRGAHIDVR	X;X;X;X;X;X;X;X;X;X;X;X;X;X;X;Acetyl (K);X;X;X;X;X;X;X;X;X;X;X;X;X;X;X	XXXXXXXXXXXXPPPPPPPPPPPPXXXXXXX	GHYK(1)FCELLIHR	GHYK(100)FCELLIHR	4	4	-0.2834	3392.9	0	0	3167.1	0	0	2300.8	0	0	3687.4	0	0	2140.8	0	0	2526.7	0	0	2675.1	0	0	3851.1	0	0	4516	0	0	3987.6	0	0	3392.9	0	0	3167.1	0	0	2300.8	0	0	3687.4	0	0	2140.8	0	0	2526.7	0	0	2675.1	0	0	3851.1	0	0	4516	0	0	3987.6	0	0	4	0	0	4	0	0	4	0	0	4	0	0	4	0	0	4	0	0	4	0	0	4	0	0	4	0	0	4	0	0	904.5	0	0	686.24	0	0	680.68	0	0	662.11	0	0	757.19	0	0	932.02	0	0	881.54	0	0	750.09	0	0	879.37	0	0	740.02	0	0	2488.4	0	0	2480.8	0	0	1620.1	0	0	3025.2	0	0	1383.6	0	0	1594.7	0	0	1793.5	0	0	3101	0	0	3636.6	0	0	3247.6	0	0	904.5	0	0	686.24	0	0	680.68	0	0	662.11	0	0	757.19	0	0	932.02	0	0	881.54	0	0	750.09	0	0	879.37	0	0	740.02	0	0	2488.4	0	0	2480.8	0	0	1620.1	0	0	3025.2	0	0	1383.6	0	0	1594.7	0	0	1793.5	0	0	3101	0	0	3636.6	0	0	3247.6	0	0	2	0	0	2	0	0	2	0	0	2	0	0	2	0	0	2	0	0	2	0	0	2	0	0	2	0	0	2	0	0	2	0	0	2	0	0	2	0	0	2	0	0	2	0	0	2	0	0	2	0	0	2	0	0	2	0	0	2	0	0	7048900	7048900	0	0	NaN	2298700	4750200	NaN	NaN	2298700	0	0	4750200	0	0									22019	5819	1306	1306	29232;60405	33755;69577	175033;175034	245334;245335;245336;245337	175034	245336	20210826_E1_LC8_Vcelkova_Seiser_ext_Uni_MPL_red_acetylom_fr07_cv55	8339	175034	245336	20210826_E1_LC8_Vcelkova_Seiser_ext_Uni_MPL_red_acetylom_fr07_cv55	8339	175034	245336	20210826_E1_LC8_Vcelkova_Seiser_ext_Uni_MPL_red_acetylom_fr07_cv55	8339
Q8IWZ3	382	Q8IWZ3	Q8IWZ3	Ankyrin repeat and KH domain-containing protein 1	ANKHD1	sp|Q8IWZ3|ANKH1_HUMAN Ankyrin repeat and KH domain-containing protein 1 OS=Homo sapiens OX=9606 GN=ANKHD1 PE=1 SV=1	1	115.867	5.22147E-08	115.87	99.288	115.87	1	115.867	5.22147E-08	115.87	1	71.7807	0.00050979	71.781	+	1	K	HSNEFKESALTLACYKGHLDMVRFLLEAGAD	X;X;X;X;X;X;X;X;X;X;X;X;X;X;X;Acetyl (K);X;X;X;X;Oxidation (M);X;X;X;X;X;X;X;X;X;X	XXXXXXPPPPPPPPPPPPPPPPPXXXXXXXX	ESALTLACYK(1)GHLDMVR	ESALTLACYK(120)GHLDMVR	10	3	0.67021	3422.4	0	0	4041	0	0	3067.9	0	0	3629.7	0	0	3536.4	0	0	3442.1	0	0	3140.1	0	0	3386	0	0	3983.4	0	0	4168.5	0	0	3422.4	0	0	4041	0	0	3067.9	0	0	3629.7	0	0	3536.4	0	0	3442.1	0	0	3140.1	0	0	3386	0	0	3983.4	0	0	4168.5	0	0	4	0	0	4	0	0	4	0	0	4	0	0	4	0	0	4	0	0	4	0	0	4	0	0	4	0	0	4	0	0	1849.4	0	0	1838.9	0	0	1925.3	0	0	1836.6	0	0	2284.3	0	0	2349.3	0	0	1471.5	0	0	1851.2	0	0	1979.9	0	0	2182.6	0	0	1573	0	0	2202.1	0	0	1142.6	0	0	1793.1	0	0	1252.1	0	0	1092.8	0	0	1668.6	0	0	1534.7	0	0	2003.5	0	0	1985.9	0	0	1849.4	0	0	1838.9	0	0	1925.3	0	0	1836.6	0	0	2284.3	0	0	2349.3	0	0	1471.5	0	0	1851.2	0	0	1979.9	0	0	2182.6	0	0	1573	0	0	2202.1	0	0	1142.6	0	0	1793.1	0	0	1252.1	0	0	1092.8	0	0	1668.6	0	0	1534.7	0	0	2003.5	0	0	1985.9	0	0	2	0	0	2	0	0	2	0	0	2	0	0	2	0	0	2	0	0	2	0	0	2	0	0	2	0	0	2	0	0	2	0	0	2	0	0	2	0	0	2	0	0	2	0	0	2	0	0	2	0	0	2	0	0	2	0	0	2	0	0	5502900	5502900	0	0	NaN	2573300	2929600	NaN	NaN	2573300	0	0	2929600	0	0									22020	5819	382	382	45328	52384	130324;130325	182569;182570;182571;182572	130325	182572	20210826_E1_LC8_Vcelkova_Seiser_ext_Uni_MPL_red_acetylom_fr05_cv40	11287	130325	182572	20210826_E1_LC8_Vcelkova_Seiser_ext_Uni_MPL_red_acetylom_fr05_cv40	11287	130325	182572	20210826_E1_LC8_Vcelkova_Seiser_ext_Uni_MPL_red_acetylom_fr05_cv40	11287
Q8IWZ3	798	Q8IWZ3	Q8IWZ3	Ankyrin repeat and KH domain-containing protein 1	ANKHD1	sp|Q8IWZ3|ANKH1_HUMAN Ankyrin repeat and KH domain-containing protein 1 OS=Homo sapiens OX=9606 GN=ANKHD1 PE=1 SV=1	1	64.82	0.0129794	64.82	30.945	64.82	1	64.82	0.0129794	64.82					+	1	K	EGKLNELGQRISAIEKAQLKSLELIQGEPLN	X;X;X;X;X;X;X;X;X;X;X;X;X;X;X;Acetyl (K);X;X;X;X;Phospho (STY);X;X;X;X;X;X;X;X;X;X	XXXXXXXXXXPPPPPPPPPPXXXXXXXXXXX	ISAIEK(1)AQLK	ISAIEK(65)AQLK(-65)	6	3	-1.5248	0	0	0	0	0	0	0	0	0	0	0	0	0	0	0	0	0	0	0	0	0	0	0	0	0	0	0	0	0	0	0	0	0	0	0	0	0	0	0	0	0	0	0	0	0	0	0	0	0	0	0	0	0	0	0	0	0	0	0	0	0	0	0	0	0	0	0	0	0	0	0	0	0	0	0	0	0	0	0	0	0	0	0	0	0	0	0	0	0	0	0	0	0	0	0	0	0	0	0	0	0	0	0	0	0	0	0	0	0	0	0	0	0	0	0	0	0	0	0	0	0	0	0	0	0	0	0	0	0	0	0	0	0	0	0	0	0	0	0	0	0	0	0	0	0	0	0	0	0	0	0	0	0	0	0	0	0	0	0	0	0	0	0	0	0	0	0	0	0	0	0	0	0	0	0	0	0	0	0	0	0	0	0	0	0	0	0	0	0	0	0	0	0	0	0	0	0	0	0	0	0	0	0	0	0	0	0	0	0	0	0	0	0	0	0	0	0	0	0	0	0	0	0	0	0	0	0	0	0	0	0	0	0	0	0	0	0	0	0	0	0	0	0	0	0	0	0	0	0	0	0	0	0	0	0	0	0	0	0	0	0	0	0	0	0	0	0	0	0	0	0	0	0	0	NaN	0	0	NaN	NaN	0	0	0	0	0	0									22021	5819	798	798	79892	92032	233257	327672	233257	327672	20210826_E1_LC8_Vcelkova_Seiser_ext_Uni_MPL_red_acetylom_fr07_cv70	6412	233257	327672	20210826_E1_LC8_Vcelkova_Seiser_ext_Uni_MPL_red_acetylom_fr07_cv70	6412	233257	327672	20210826_E1_LC8_Vcelkova_Seiser_ext_Uni_MPL_red_acetylom_fr07_cv70	6412
Q8IWZ3	1452	Q8IWZ3	Q8IWZ3	Ankyrin repeat and KH domain-containing protein 1	ANKHD1	sp|Q8IWZ3|ANKH1_HUMAN Ankyrin repeat and KH domain-containing protein 1 OS=Homo sapiens OX=9606 GN=ANKHD1 PE=1 SV=1	1	153.148	0.00569649	153.15	73.695	153.15					1	153.148	0.00569649	153.15	+	1	K	LEKSREESRKQALAAKREKRKEKRKKKKEEQ	X;X;X;X;X;X;X;X;X;X;X;X;X;X;X;Acetyl (K);X;X;X;X;X;X;X;X;X;X;X;X;X;X;X	XXXXXXXXXXPPPPPPPXXXXXXXXXXXXXX	QALAAK(1)R	QALAAK(150)R	6	2	2.1007	24496	0	0	17436	0	0	23832	0	0	23168	0	0	24146	0	0	16501	0	0	14078	0	0	15579	0	0	14079	0	0	20451	0	0	24496	0	0	17436	0	0	23832	0	0	23168	0	0	24146	0	0	16501	0	0	14078	0	0	15579	0	0	14079	0	0	20451	0	0	1	0	0	1	0	0	1	0	0	1	0	0	1	0	0	1	0	0	1	0	0	1	0	0	1	0	0	1	0	0	0	0	0	0	0	0	0	0	0	0	0	0	0	0	0	0	0	0	0	0	0	0	0	0	0	0	0	0	0	0	24496	0	0	17436	0	0	23832	0	0	23168	0	0	24146	0	0	16501	0	0	14078	0	0	15579	0	0	14079	0	0	20451	0	0	0	0	0	0	0	0	0	0	0	0	0	0	0	0	0	0	0	0	0	0	0	0	0	0	0	0	0	0	0	0	24496	0	0	17436	0	0	23832	0	0	23168	0	0	24146	0	0	16501	0	0	14078	0	0	15579	0	0	14079	0	0	20451	0	0	0	0	0	0	0	0	0	0	0	0	0	0	0	0	0	0	0	0	0	0	0	0	0	0	0	0	0	0	0	0	1	0	0	1	0	0	1	0	0	1	0	0	1	0	0	1	0	0	1	0	0	1	0	0	1	0	0	1	0	0	24025000	24025000	0	0	NaN	0	24025000	NaN	NaN	0	0	0	24025000	0	0									22022	5819	1452	1452	123695	143455	361044	506567	361044	506567	20210825_E1_LC8_Vcelkova_Seiser_ext_Uni_MPL_black_acetylom_fr04_cv70	1367	361044	506567	20210825_E1_LC8_Vcelkova_Seiser_ext_Uni_MPL_black_acetylom_fr04_cv70	1367	361044	506567	20210825_E1_LC8_Vcelkova_Seiser_ext_Uni_MPL_black_acetylom_fr04_cv70	1367
Q8IWZ3	1643	Q8IWZ3	Q8IWZ3	Ankyrin repeat and KH domain-containing protein 1	ANKHD1	sp|Q8IWZ3|ANKH1_HUMAN Ankyrin repeat and KH domain-containing protein 1 OS=Homo sapiens OX=9606 GN=ANKHD1 PE=1 SV=1	1	174.571	5.26617E-07	174.57	141.68	174.57					1	174.571	5.26617E-07	174.57	+	1	K	LLLHSQEEKTSTATSKTQTRLEGEVTPNSLS	X;X;X;X;X;X;X;X;X;X;X;X;X;X;X;Acetyl (K);X;X;X;X;X;X;X;X;X;Phospho (STY);X;X;X;X;X	XXXXXXXXXPPPPPPPPPPPXXXXXXXXXXX	TSTATSK(1)TQTR	TSTATSK(170)TQTR	7	2	0.43857	3655.4	0	0	4315.6	0	0	3937.4	0	0	4838.3	0	0	4483.5	0	0	6811.1	0	0	2705.8	0	0	3017	0	0	1979.9	0	0	3879.5	0	0	3655.4	0	0	4315.6	0	0	3937.4	0	0	4838.3	0	0	4483.5	0	0	6811.1	0	0	2705.8	0	0	3017	0	0	1979.9	0	0	3879.5	0	0	1	0	0	1	0	0	1	0	0	1	0	0	1	0	0	1	0	0	1	0	0	1	0	0	1	0	0	1	0	0	0	0	0	0	0	0	0	0	0	0	0	0	0	0	0	0	0	0	0	0	0	0	0	0	0	0	0	0	0	0	3655.4	0	0	4315.6	0	0	3937.4	0	0	4838.3	0	0	4483.5	0	0	6811.1	0	0	2705.8	0	0	3017	0	0	1979.9	0	0	3879.5	0	0	0	0	0	0	0	0	0	0	0	0	0	0	0	0	0	0	0	0	0	0	0	0	0	0	0	0	0	0	0	0	3655.4	0	0	4315.6	0	0	3937.4	0	0	4838.3	0	0	4483.5	0	0	6811.1	0	0	2705.8	0	0	3017	0	0	1979.9	0	0	3879.5	0	0	0	0	0	0	0	0	0	0	0	0	0	0	0	0	0	0	0	0	0	0	0	0	0	0	0	0	0	0	0	0	1	0	0	1	0	0	1	0	0	1	0	0	1	0	0	1	0	0	1	0	0	1	0	0	1	0	0	1	0	0	4186500	4186500	0	0	NaN	0	4186500	NaN	NaN	0	0	0	4186500	0	0									22023	5819	1643	1643	167021	195921	497388	703779	497388	703779	20210825_E1_LC8_Vcelkova_Seiser_ext_Uni_MPL_black_acetylom_fr08_cv40	1127	497388	703779	20210825_E1_LC8_Vcelkova_Seiser_ext_Uni_MPL_black_acetylom_fr08_cv40	1127	497388	703779	20210825_E1_LC8_Vcelkova_Seiser_ext_Uni_MPL_black_acetylom_fr08_cv40	1127
Q8IWZ3	1400	Q8IWZ3	Q8IWZ3	Ankyrin repeat and KH domain-containing protein 1	ANKHD1	sp|Q8IWZ3|ANKH1_HUMAN Ankyrin repeat and KH domain-containing protein 1 OS=Homo sapiens OX=9606 GN=ANKHD1 PE=1 SV=1	1	89.5479	0.000420283	89.548	56.601	89.548					1	89.5479	0.000420283	89.548	+	1	K	PSDIECMRYIATITDKELLKKCHQCVETIVK	X;X;X;X;X;X;X;X;X;X;X;X;X;X;X;Acetyl (K);X;X;X;X;X;X;X;X;X;X;X;X;X;X;X	XXXXXXXXPPPPPPPPPPPPXXXXXXXXXXX	YIATITDK(1)ELLK	YIATITDK(90)ELLK(-90)	8	3	-1.4278	793.44	0	0	1074.6	0	0	458.13	0	0	768.41	0	0	601.55	0	0	567.92	0	0	909.23	0	0	918.87	0	0	1211.2	0	0	849.35	0	0	793.44	0	0	1074.6	0	0	458.13	0	0	768.41	0	0	601.55	0	0	567.92	0	0	909.23	0	0	918.87	0	0	1211.2	0	0	849.35	0	0	1	0	0	1	0	0	1	0	0	1	0	0	1	0	0	1	0	0	1	0	0	1	0	0	1	0	0	1	0	0	0	0	0	0	0	0	0	0	0	0	0	0	0	0	0	0	0	0	0	0	0	0	0	0	0	0	0	0	0	0	793.44	0	0	1074.6	0	0	458.13	0	0	768.41	0	0	601.55	0	0	567.92	0	0	909.23	0	0	918.87	0	0	1211.2	0	0	849.35	0	0	0	0	0	0	0	0	0	0	0	0	0	0	0	0	0	0	0	0	0	0	0	0	0	0	0	0	0	0	0	0	793.44	0	0	1074.6	0	0	458.13	0	0	768.41	0	0	601.55	0	0	567.92	0	0	909.23	0	0	918.87	0	0	1211.2	0	0	849.35	0	0	0	0	0	0	0	0	0	0	0	0	0	0	0	0	0	0	0	0	0	0	0	0	0	0	0	0	0	0	0	0	1	0	0	1	0	0	1	0	0	1	0	0	1	0	0	1	0	0	1	0	0	1	0	0	1	0	0	1	0	0	719900	719900	0	0	NaN	0	719900	NaN	NaN	0	0	0	719900	0	0									22024	5819	1400	1400	185409	216851	550580	777867	550580	777867	20210825_E1_LC8_Vcelkova_Seiser_ext_Uni_MPL_black_acetylom_fr06_cv55	15344	550580	777867	20210825_E1_LC8_Vcelkova_Seiser_ext_Uni_MPL_black_acetylom_fr06_cv55	15344	550580	777867	20210825_E1_LC8_Vcelkova_Seiser_ext_Uni_MPL_black_acetylom_fr06_cv55	15344
Q8IWZ8	123	Q8IWZ8	Q8IWZ8	SURP and G-patch domain-containing protein 1	SUGP1	sp|Q8IWZ8|SUGP1_HUMAN SURP and G-patch domain-containing protein 1 OS=Homo sapiens OX=9606 GN=SUGP1 PE=1 SV=2	1	75.4041	6.48796E-57	187.16	160.92	75.404	1	75.4041	6.48796E-57	187.16	1	75.5294	1.16029E-40	165.34	+	1	K	SAPSAPPSTPTPSAGKRSLLISRRTGLGLAS	X;X;X;X;X;X;X;X;Phospho (STY);X;X;X;X;X;X;Acetyl (K);X;X;X;X;X;X;X;X;X;X;X;X;X;X;X	PPPPPPPPPPPPPPPPPXXXXXXXXXXXXXX	AQTSTDAPTSAPSAPPSTPTPSAGK(1)R	AQTSTDAPTSAPSAPPSTPTPSAGK(75)R	25	4	-0.03575	5688.9	0	0	4425.5	0	0	5487.5	0	0	5225.2	0	0	5445.1	0	0	5759.9	0	0	4418.7	0	0	4733.8	0	0	5694.7	0	0	7019.1	0	0	5688.9	0	0	4425.5	0	0	5487.5	0	0	5225.2	0	0	5445.1	0	0	5759.9	0	0	4418.7	0	0	4733.8	0	0	5694.7	0	0	7019.1	0	0	8	0	0	8	0	0	8	0	0	7	0	0	8	0	0	8	0	0	8	0	0	6	0	0	8	0	0	8	0	0	4163.8	0	0	2775.5	0	0	3765.5	0	0	3341.8	0	0	3686.3	0	0	4441.6	0	0	3084.2	0	0	3764.1	0	0	3961.7	0	0	5233.8	0	0	1525	0	0	1650	0	0	1721.9	0	0	1883.3	0	0	1758.8	0	0	1318.3	0	0	1334.5	0	0	969.72	0	0	1732.9	0	0	1785.3	0	0	4163.8	0	0	2775.5	0	0	3765.5	0	0	3341.8	0	0	3686.3	0	0	4441.6	0	0	3084.2	0	0	3764.1	0	0	3961.7	0	0	5233.8	0	0	1525	0	0	1650	0	0	1721.9	0	0	1883.3	0	0	1758.8	0	0	1318.3	0	0	1334.5	0	0	969.72	0	0	1732.9	0	0	1785.3	0	0	5	0	0	5	0	0	5	0	0	4	0	0	5	0	0	5	0	0	5	0	0	5	0	0	5	0	0	5	0	0	3	0	0	3	0	0	3	0	0	3	0	0	3	0	0	3	0	0	3	0	0	1	0	0	3	0	0	3	0	0	22211000	22211000	0	0	NaN	8643500	5122000	NaN	NaN	8643500	0	0	5122000	0	0									22025	5821	123	123	12304	14215	36582;36583;36584;36585	51491;51492;51493;51494;51495;51496;51497;51498	36585	51497	20210826_E1_LC8_Vcelkova_Seiser_ext_Uni_MPL_red_acetylom_fr06_cv55	4957	36584	51494	20210826_E1_LC8_Vcelkova_Seiser_ext_Uni_MPL_red_acetylom_fr06_cv55	4932	36584	51494	20210826_E1_LC8_Vcelkova_Seiser_ext_Uni_MPL_red_acetylom_fr06_cv55	4932
Q8IWZ8	226	Q8IWZ8	Q8IWZ8	SURP and G-patch domain-containing protein 1	SUGP1	sp|Q8IWZ8|SUGP1_HUMAN SURP and G-patch domain-containing protein 1 OS=Homo sapiens OX=9606 GN=SUGP1 PE=1 SV=2	1	92.0629	0.000118373	92.063	75.183	92.063					1	92.0629	0.000118373	92.063	+	1	K	MEDYKDNPAFAFLHDKNSREFLYYRKKVAEI	X;X;X;X;X;X;X;X;X;X;X;X;X;X;X;Acetyl (K);X;X;X;X;X;X;X;X;X;X;X;X;X;X;X	XXXXXPPPPPPPPPPPPPPXXXXXXXXXXXX	DNPAFAFLHDK(1)NSR	DNPAFAFLHDK(92)NSR	11	3	-0.033102	220.98	0	0	280.59	0	0	124.57	0	0	337.35	0	0	263.95	0	0	0	0	0	226.94	0	0	232.72	0	0	184.19	0	0	0	0	0	220.98	0	0	280.59	0	0	124.57	0	0	337.35	0	0	263.95	0	0	0	0	0	226.94	0	0	232.72	0	0	184.19	0	0	0	0	0	1	0	0	1	0	0	1	0	0	1	0	0	1	0	0	0	0	0	1	0	0	1	0	0	1	0	0	0	0	0	0	0	0	0	0	0	0	0	0	0	0	0	0	0	0	0	0	0	0	0	0	0	0	0	0	0	0	0	0	0	220.98	0	0	280.59	0	0	124.57	0	0	337.35	0	0	263.95	0	0	0	0	0	226.94	0	0	232.72	0	0	184.19	0	0	0	0	0	0	0	0	0	0	0	0	0	0	0	0	0	0	0	0	0	0	0	0	0	0	0	0	0	0	0	0	0	0	0	220.98	0	0	280.59	0	0	124.57	0	0	337.35	0	0	263.95	0	0	0	0	0	226.94	0	0	232.72	0	0	184.19	0	0	0	0	0	0	0	0	0	0	0	0	0	0	0	0	0	0	0	0	0	0	0	0	0	0	0	0	0	0	0	0	0	0	0	1	0	0	1	0	0	1	0	0	1	0	0	1	0	0	0	0	0	1	0	0	1	0	0	1	0	0	0	0	0	850190	850190	0	0	NaN	0	850190	NaN	NaN	0	0	0	850190	0	0									22026	5821	226	226	26671	30726	77234	108062	77234	108062	20210825_E1_LC8_Vcelkova_Seiser_ext_Uni_MPL_black_acetylom_fr04_cv40	10787	77234	108062	20210825_E1_LC8_Vcelkova_Seiser_ext_Uni_MPL_black_acetylom_fr04_cv40	10787	77234	108062	20210825_E1_LC8_Vcelkova_Seiser_ext_Uni_MPL_black_acetylom_fr04_cv40	10787
Q8IWZ8	247	Q8IWZ8	Q8IWZ8	SURP and G-patch domain-containing protein 1	SUGP1	sp|Q8IWZ8|SUGP1_HUMAN SURP and G-patch domain-containing protein 1 OS=Homo sapiens OX=9606 GN=SUGP1 PE=1 SV=2	1	135.098	2.82744E-05	135.1	103.09	135.1					1	135.098	2.82744E-05	135.1	+	1	K	LYYRKKVAEIRKEAQKSQAASQKVSPPEDEE	X;X;X;X;X;X;X;X;X;X;X;X;X;X;X;Acetyl (K);X;X;X;X;X;X;X;X;X;X;X;X;X;X;X	XXXXXXXXXXXXPPPPPPPPPPPXXXXXXXX	EAQK(1)SQAASQK	EAQK(140)SQAASQK(-140)	4	3	0.62969	2648.4	0	0	3160.1	0	0	2480	0	0	3138.8	0	0	2190.3	0	0	2525	0	0	2896.9	0	0	2757.1	0	0	3172.6	0	0	4515.6	0	0	2648.4	0	0	3160.1	0	0	2480	0	0	3138.8	0	0	2190.3	0	0	2525	0	0	2896.9	0	0	2757.1	0	0	3172.6	0	0	4515.6	0	0	1	0	0	1	0	0	1	0	0	1	0	0	1	0	0	1	0	0	1	0	0	1	0	0	1	0	0	1	0	0	0	0	0	0	0	0	0	0	0	0	0	0	0	0	0	0	0	0	0	0	0	0	0	0	0	0	0	0	0	0	2648.4	0	0	3160.1	0	0	2480	0	0	3138.8	0	0	2190.3	0	0	2525	0	0	2896.9	0	0	2757.1	0	0	3172.6	0	0	4515.6	0	0	0	0	0	0	0	0	0	0	0	0	0	0	0	0	0	0	0	0	0	0	0	0	0	0	0	0	0	0	0	0	2648.4	0	0	3160.1	0	0	2480	0	0	3138.8	0	0	2190.3	0	0	2525	0	0	2896.9	0	0	2757.1	0	0	3172.6	0	0	4515.6	0	0	0	0	0	0	0	0	0	0	0	0	0	0	0	0	0	0	0	0	0	0	0	0	0	0	0	0	0	0	0	0	1	0	0	1	0	0	1	0	0	1	0	0	1	0	0	1	0	0	1	0	0	1	0	0	1	0	0	1	0	0	3563500	3563500	0	0	NaN	0	3563500	NaN	NaN	0	0	0	3563500	0	0									22027	5821	247	247	32350	37311	93737	131208	93737	131208	20210825_E1_LC8_Vcelkova_Seiser_ext_Uni_MPL_black_acetylom_fr07_cv70	1264	93737	131208	20210825_E1_LC8_Vcelkova_Seiser_ext_Uni_MPL_black_acetylom_fr07_cv70	1264	93737	131208	20210825_E1_LC8_Vcelkova_Seiser_ext_Uni_MPL_black_acetylom_fr07_cv70	1264
Q8IWZ8	269	Q8IWZ8	Q8IWZ8	SURP and G-patch domain-containing protein 1	SUGP1	sp|Q8IWZ8|SUGP1_HUMAN SURP and G-patch domain-containing protein 1 OS=Homo sapiens OX=9606 GN=SUGP1 PE=1 SV=2	1	109.478	0.0122441	109.48	8.2257	109.48	1	109.478	0.0122441	109.48	1	97.635	0.0249129	97.635	+	1	K	KVSPPEDEEVKNLAEKLARFIADGGPEVETI	X;X;X;X;X;X;X;X;X;X;X;X;X;X;X;Acetyl (K);X;X;X;X;X;X;X;X;X;X;X;X;X;X;X	XXXXXXXXXXXPPPPPPPPXXXXXXXXXXXX	NLAEK(1)LAR	NLAEK(110)LAR	5	2	0.018228	9039.2	0	0	9087.1	0	0	7161.7	0	0	9489	0	0	7359.2	0	0	9211.5	0	0	7260.9	0	0	9772.8	0	0	8233.8	0	0	10348	0	0	9039.2	0	0	9087.1	0	0	7161.7	0	0	9489	0	0	7359.2	0	0	9211.5	0	0	7260.9	0	0	9772.8	0	0	8233.8	0	0	10348	0	0	2	0	0	2	0	0	2	0	0	2	0	0	2	0	0	2	0	0	2	0	0	2	0	0	2	0	0	2	0	0	4278.4	0	0	3305.4	0	0	3705.3	0	0	3633.7	0	0	4062.5	0	0	4414.9	0	0	3055.2	0	0	3675.9	0	0	3735.3	0	0	4097.7	0	0	4760.8	0	0	5781.7	0	0	3456.4	0	0	5855.3	0	0	3296.7	0	0	4796.6	0	0	4205.6	0	0	6096.9	0	0	4498.5	0	0	6250.4	0	0	4278.4	0	0	3305.4	0	0	3705.3	0	0	3633.7	0	0	4062.5	0	0	4414.9	0	0	3055.2	0	0	3675.9	0	0	3735.3	0	0	4097.7	0	0	4760.8	0	0	5781.7	0	0	3456.4	0	0	5855.3	0	0	3296.7	0	0	4796.6	0	0	4205.6	0	0	6096.9	0	0	4498.5	0	0	6250.4	0	0	1	0	0	1	0	0	1	0	0	1	0	0	1	0	0	1	0	0	1	0	0	1	0	0	1	0	0	1	0	0	1	0	0	1	0	0	1	0	0	1	0	0	1	0	0	1	0	0	1	0	0	1	0	0	1	0	0	1	0	0	5178900	5178900	0	0	NaN	2210000	2969000	NaN	NaN	2210000	0	0	2969000	0	0									22028	5821	269	269	115229	133768	337487;337488	474369;474370	337488	474370	20210826_E1_LC8_Vcelkova_Seiser_ext_Uni_MPL_red_acetylom_fr06_cv40	7364	337488	474370	20210826_E1_LC8_Vcelkova_Seiser_ext_Uni_MPL_red_acetylom_fr06_cv40	7364	337488	474370	20210826_E1_LC8_Vcelkova_Seiser_ext_Uni_MPL_red_acetylom_fr06_cv40	7364
Q8IWZ8	380	Q8IWZ8	Q8IWZ8	SURP and G-patch domain-containing protein 1	SUGP1	sp|Q8IWZ8|SUGP1_HUMAN SURP and G-patch domain-containing protein 1 OS=Homo sapiens OX=9606 GN=SUGP1 PE=1 SV=2	1	119.617	0.00239087	119.62	82.856	119.62					1	119.617	0.00239087	119.62	+	1	K	PAPAAPGKPASAATVKRKRKSRWGPEEDKVE	X;X;X;X;X;X;X;X;X;X;X;X;X;X;X;Acetyl (K);X;X;X;X;X;X;X;X;X;X;X;X;X;X;X	XXXXXXXXPPPPPPPPPXXXXXXXXXXXXXX	PASAATVK(1)R	PASAATVK(120)R	8	2	-0.61251	6171.5	0	0	3451.6	0	0	5758.4	0	0	3371.7	0	0	6738.5	0	0	4591.4	0	0	5345.9	0	0	7149.2	0	0	4495.2	0	0	6512.8	0	0	6171.5	0	0	3451.6	0	0	5758.4	0	0	3371.7	0	0	6738.5	0	0	4591.4	0	0	5345.9	0	0	7149.2	0	0	4495.2	0	0	6512.8	0	0	1	0	0	1	0	0	1	0	0	1	0	0	1	0	0	1	0	0	1	0	0	1	0	0	1	0	0	1	0	0	0	0	0	0	0	0	0	0	0	0	0	0	0	0	0	0	0	0	0	0	0	0	0	0	0	0	0	0	0	0	6171.5	0	0	3451.6	0	0	5758.4	0	0	3371.7	0	0	6738.5	0	0	4591.4	0	0	5345.9	0	0	7149.2	0	0	4495.2	0	0	6512.8	0	0	0	0	0	0	0	0	0	0	0	0	0	0	0	0	0	0	0	0	0	0	0	0	0	0	0	0	0	0	0	0	6171.5	0	0	3451.6	0	0	5758.4	0	0	3371.7	0	0	6738.5	0	0	4591.4	0	0	5345.9	0	0	7149.2	0	0	4495.2	0	0	6512.8	0	0	0	0	0	0	0	0	0	0	0	0	0	0	0	0	0	0	0	0	0	0	0	0	0	0	0	0	0	0	0	0	1	0	0	1	0	0	1	0	0	1	0	0	1	0	0	1	0	0	1	0	0	1	0	0	1	0	0	1	0	0	2868900	2868900	0	0	NaN	0	2868900	NaN	NaN	0	0	0	2868900	0	0									22029	5821	380	380	120493	139878	352803	494923	352803	494923	20210825_E1_LC8_Vcelkova_Seiser_ext_Uni_MPL_black_acetylom_fr03_cv70	1397	352803	494923	20210825_E1_LC8_Vcelkova_Seiser_ext_Uni_MPL_black_acetylom_fr03_cv70	1397	352803	494923	20210825_E1_LC8_Vcelkova_Seiser_ext_Uni_MPL_black_acetylom_fr03_cv70	1397
Q8IX01	545	Q8IX01	Q8IX01	SURP and G-patch domain-containing protein 2	SUGP2	sp|Q8IX01|SUGP2_HUMAN SURP and G-patch domain-containing protein 2 OS=Homo sapiens OX=9606 GN=SUGP2 PE=1 SV=2	1	114.817	1.58849E-10	150.06	124.41	114.82	1	114.817	4.31493E-06	114.82	1	150.056	1.58849E-10	150.06	+	1	K	HLKAWLVSSGCPLQVKKAEPEPMREEEKMIP	X;X;X;X;X;X;X;X;X;X;X;X;X;X;X;Acetyl (K);X;X;X;X;X;X;X;X;X;X;X;X;Oxidation (M);X;X	XXXPPPPPPPPPPPPPPXXXXXXXXXXXXXX	AWLVSSGCPLQVK(1)K	AWLVSSGCPLQVK(110)K(-110)	13	3	-0.85782	3016.5	0	0	3378.5	0	0	2202.8	0	0	3499.3	0	0	2296.5	0	0	4397.9	0	0	4028.6	0	0	3998.9	0	0	4804.7	0	0	4509.7	0	0	3016.5	0	0	3378.5	0	0	2202.8	0	0	3499.3	0	0	2296.5	0	0	4397.9	0	0	4028.6	0	0	3998.9	0	0	4804.7	0	0	4509.7	0	0	3	0	0	3	0	0	3	0	0	3	0	0	3	0	0	3	0	0	3	0	0	3	0	0	3	0	0	3	0	0	2156.2	0	0	2014.4	0	0	1816	0	0	2256.6	0	0	1860.4	0	0	3544.4	0	0	2582.1	0	0	2714.2	0	0	2761	0	0	2796.9	0	0	860.32	0	0	1364.2	0	0	386.82	0	0	1242.7	0	0	436.08	0	0	853.56	0	0	1446.5	0	0	1284.8	0	0	2043.7	0	0	1712.8	0	0	2156.2	0	0	2014.4	0	0	1816	0	0	2256.6	0	0	1860.4	0	0	3544.4	0	0	2582.1	0	0	2714.2	0	0	2761	0	0	2796.9	0	0	860.32	0	0	1364.2	0	0	386.82	0	0	1242.7	0	0	436.08	0	0	853.56	0	0	1446.5	0	0	1284.8	0	0	2043.7	0	0	1712.8	0	0	2	0	0	2	0	0	2	0	0	2	0	0	2	0	0	2	0	0	2	0	0	2	0	0	2	0	0	2	0	0	1	0	0	1	0	0	1	0	0	1	0	0	1	0	0	1	0	0	1	0	0	1	0	0	1	0	0	1	0	0	6341000	6341000	0	0	NaN	3241000	3100000	NaN	NaN	3241000	0	0	3100000	0	0									22030	5822	545	545	16237	18867	49267;49268	70310;70311;70312	49268	70311	20210826_E1_LC8_Vcelkova_Seiser_ext_Uni_MPL_red_acetylom_fr06_cv40	13745	49267	70310	20210825_E1_LC8_Vcelkova_Seiser_ext_Uni_MPL_black_acetylom_fr06_cv40	13751	49267	70310	20210825_E1_LC8_Vcelkova_Seiser_ext_Uni_MPL_black_acetylom_fr06_cv40	13751
Q8IX01	1008	Q8IX01	Q8IX01	SURP and G-patch domain-containing protein 2	SUGP2	sp|Q8IX01|SUGP2_HUMAN SURP and G-patch domain-containing protein 2 OS=Homo sapiens OX=9606 GN=SUGP2 PE=1 SV=2	1	102.661	0.00014352	102.66	67.774	102.66	1	102.661	0.00014352	102.66	1	82.3618	0.000925501	82.362	+	1	K	MSKKKKPKDLDFAQQKLTDKNLGFQMLQKMG	X;X;X;X;X;X;X;X;X;X;X;X;X;X;X;Acetyl (K);X;X;X;X;X;X;X;X;X;Oxidation (M);X;X;X;X;X	XXXXXXXXPPPPPPPPPPPPXXXXXXXXXXX	DLDFAQQK(1)LTDK	DLDFAQQK(100)LTDK(-100)	8	3	1.5756	2588.3	0	0	2751.8	0	0	1844.9	0	0	2677	0	0	2285.8	0	0	2624.6	0	0	2617.3	0	0	3606	0	0	2899.3	0	0	3008	0	0	2588.3	0	0	2751.8	0	0	1844.9	0	0	2677	0	0	2285.8	0	0	2624.6	0	0	2617.3	0	0	3606	0	0	2899.3	0	0	3008	0	0	2	0	0	2	0	0	2	0	0	2	0	0	2	0	0	2	0	0	2	0	0	2	0	0	2	0	0	2	0	0	1893.1	0	0	1899.2	0	0	1535.9	0	0	1732.8	0	0	1919.8	0	0	2336.3	0	0	1825	0	0	2695.4	0	0	1842.3	0	0	2352.4	0	0	695.16	0	0	852.65	0	0	308.96	0	0	944.21	0	0	366.01	0	0	288.35	0	0	792.25	0	0	910.61	0	0	1057	0	0	655.6	0	0	1893.1	0	0	1899.2	0	0	1535.9	0	0	1732.8	0	0	1919.8	0	0	2336.3	0	0	1825	0	0	2695.4	0	0	1842.3	0	0	2352.4	0	0	695.16	0	0	852.65	0	0	308.96	0	0	944.21	0	0	366.01	0	0	288.35	0	0	792.25	0	0	910.61	0	0	1057	0	0	655.6	0	0	1	0	0	1	0	0	1	0	0	1	0	0	1	0	0	1	0	0	1	0	0	1	0	0	1	0	0	1	0	0	1	0	0	1	0	0	1	0	0	1	0	0	1	0	0	1	0	0	1	0	0	1	0	0	1	0	0	1	0	0	3538800	3538800	0	0	NaN	1883900	1654900	NaN	NaN	1883900	0	0	1654900	0	0									22031	5822	1008	1008	24940	28676	72024;72025	100657;100658	72025	100658	20210826_E1_LC8_Vcelkova_Seiser_ext_Uni_MPL_red_acetylom_fr02_cv55	12974	72025	100658	20210826_E1_LC8_Vcelkova_Seiser_ext_Uni_MPL_red_acetylom_fr02_cv55	12974	72025	100658	20210826_E1_LC8_Vcelkova_Seiser_ext_Uni_MPL_red_acetylom_fr02_cv55	12974
Q8IX01	186	Q8IX01	Q8IX01	SURP and G-patch domain-containing protein 2	SUGP2	sp|Q8IX01|SUGP2_HUMAN SURP and G-patch domain-containing protein 2 OS=Homo sapiens OX=9606 GN=SUGP2 PE=1 SV=2	1	130.562	0.000827549	167.04	88.715	130.56	1	130.562	0.000827549	154.28	1	104.014	0.000918622	167.04	+	1	K	GDFGSSRLIEKECLEKESRDYDVDHPGEADS	X;X;X;X;X;X;X;X;X;X;X;X;X;X;X;Acetyl (K);X;X;X;X;X;X;X;X;X;X;X;X;X;X;X	XXXXXXXXXXXPPPPPPPPXXXXXXXXXXXX	ECLEK(1)ESR	ECLEK(130)ESR	5	3	-0.25971	43027	0	0	62395	0	0	30000	0	0	52242	0	0	33597	0	0	49175	0	0	63194	0	0	66232	0	0	77411	0	0	64470	0	0	43027	0	0	62395	0	0	30000	0	0	52242	0	0	33597	0	0	49175	0	0	63194	0	0	66232	0	0	77411	0	0	64470	0	0	4	0	0	4	0	0	4	0	0	4	0	0	4	0	0	4	0	0	4	0	0	4	0	0	4	0	0	4	0	0	18903	0	0	19059	0	0	15910	0	0	18793	0	0	16535	0	0	28379	0	0	27165	0	0	25960	0	0	31700	0	0	23086	0	0	24125	0	0	43336	0	0	14089	0	0	33449	0	0	17063	0	0	20795	0	0	36029	0	0	40272	0	0	45711	0	0	41384	0	0	18903	0	0	19059	0	0	15910	0	0	18793	0	0	16535	0	0	28379	0	0	27165	0	0	25960	0	0	31700	0	0	23086	0	0	24125	0	0	43336	0	0	14089	0	0	33449	0	0	17063	0	0	20795	0	0	36029	0	0	40272	0	0	45711	0	0	41384	0	0	2	0	0	2	0	0	2	0	0	2	0	0	2	0	0	2	0	0	2	0	0	2	0	0	2	0	0	2	0	0	2	0	0	2	0	0	2	0	0	2	0	0	2	0	0	2	0	0	2	0	0	2	0	0	2	0	0	2	0	0	61676000	61676000	0	0	NaN	30416000	20466000	NaN	NaN	30416000	0	0	20466000	0	0									22032	5822	186	186	32901;95756	37926;110583	95144;95145;95146;95147	133041;133042;133043;133044	95147	133044	20210826_E1_LC8_Vcelkova_Seiser_ext_Uni_MPL_red_acetylom_fr02_cv55	2739	95144	133041	20210825_E1_LC8_Vcelkova_Seiser_ext_Uni_MPL_black_acetylom_fr02_cv55	2836	95147	133044	20210826_E1_LC8_Vcelkova_Seiser_ext_Uni_MPL_red_acetylom_fr02_cv55	2739
Q8IX01	1035	Q8IX01	Q8IX01	SURP and G-patch domain-containing protein 2	SUGP2	sp|Q8IX01|SUGP2_HUMAN SURP and G-patch domain-containing protein 2 OS=Homo sapiens OX=9606 GN=SUGP2 PE=1 SV=2	1	162.925	1.13168E-13	168.98	140.81	162.93	1	162.925	4.31251E-12	162.93	1	168.984	1.13168E-13	168.98	+	1	K	QKMGWKEGHGLGSLGKGIREPVSVGTPSEGE	X;X;X;X;X;X;X;X;X;X;X;X;X;X;X;Acetyl (K);X;X;X;X;X;X;X;X;X;X;X;X;X;X;X	XXXXXXPPPPPPPPPPPPPXXXXXXXXXXXX	EGHGLGSLGK(1)GIR	EGHGLGSLGK(160)GIR	10	3	-0.78807	3256.4	0	0	4245.9	0	0	3391.5	0	0	4155.5	0	0	3951.3	0	0	3863.4	0	0	2995.3	0	0	3407.4	0	0	3365.5	0	0	4016.5	0	0	3256.4	0	0	4245.9	0	0	3391.5	0	0	4155.5	0	0	3951.3	0	0	3863.4	0	0	2995.3	0	0	3407.4	0	0	3365.5	0	0	4016.5	0	0	3	0	0	3	0	0	3	0	0	3	0	0	3	0	0	3	0	0	3	0	0	3	0	0	3	0	0	3	0	0	2533.9	0	0	2897.4	0	0	2304.9	0	0	3087.5	0	0	2593.7	0	0	3024.9	0	0	1983.9	0	0	2493.8	0	0	2162.5	0	0	2609.1	0	0	722.48	0	0	1348.5	0	0	1086.6	0	0	1068	0	0	1357.6	0	0	838.47	0	0	1011.3	0	0	913.59	0	0	1203	0	0	1407.4	0	0	2533.9	0	0	2897.4	0	0	2304.9	0	0	3087.5	0	0	2593.7	0	0	3024.9	0	0	1983.9	0	0	2493.8	0	0	2162.5	0	0	2609.1	0	0	722.48	0	0	1348.5	0	0	1086.6	0	0	1068	0	0	1357.6	0	0	838.47	0	0	1011.3	0	0	913.59	0	0	1203	0	0	1407.4	0	0	2	0	0	2	0	0	2	0	0	2	0	0	2	0	0	2	0	0	2	0	0	2	0	0	2	0	0	2	0	0	1	0	0	1	0	0	1	0	0	1	0	0	1	0	0	1	0	0	1	0	0	1	0	0	1	0	0	1	0	0	8548600	8548600	0	0	NaN	4865500	3683100	NaN	NaN	4865500	0	0	3683100	0	0									22033	5822	1035	1035	36922	42604	106998;106999	150138;150139;150140	106999	150139	20210826_E1_LC8_Vcelkova_Seiser_ext_Uni_MPL_red_acetylom_fr03_cv70	2864	106998	150138	20210825_E1_LC8_Vcelkova_Seiser_ext_Uni_MPL_black_acetylom_fr03_cv70	2959	106998	150138	20210825_E1_LC8_Vcelkova_Seiser_ext_Uni_MPL_black_acetylom_fr03_cv70	2959
Q8IX01	389	Q8IX01	Q8IX01	SURP and G-patch domain-containing protein 2	SUGP2	sp|Q8IX01|SUGP2_HUMAN SURP and G-patch domain-containing protein 2 OS=Homo sapiens OX=9606 GN=SUGP2 PE=1 SV=2	1	111.455	0.00210179	116.37	55.461	111.46	1	111.455	0.00306687	111.46	1	116.372	0.00210179	116.37	+	1	K	KPEHRDFCFFTIKFLKHSALKTPRVDNEFLN	X;X;X;X;X;X;X;X;X;X;X;X;X;X;X;Acetyl (K);X;X;X;X;Acetyl (K);X;X;X;X;X;X;X;X;X;X	XXXXXXXXXXXXXPPPPPPPPXXXXXXXXXX	FLK(1)HSALK	FLK(110)HSALK(-110)	3	3	1.467	28495	0	0	41252	0	0	20813	0	0	31798	0	0	20168	0	0	33325	0	0	37713	0	0	45309	0	0	48619	0	0	40879	0	0	28495	0	0	41252	0	0	20813	0	0	31798	0	0	20168	0	0	33325	0	0	37713	0	0	45309	0	0	48619	0	0	40879	0	0	4	0	0	4	0	0	4	0	0	4	0	0	4	0	0	4	0	0	4	0	0	4	0	0	4	0	0	4	0	0	16583	0	0	15469	0	0	14164	0	0	13351	0	0	12720	0	0	25568	0	0	16713	0	0	18925	0	0	20620	0	0	19956	0	0	11912	0	0	25783	0	0	6649.1	0	0	18448	0	0	7447.2	0	0	7757.7	0	0	21000	0	0	26384	0	0	27999	0	0	20924	0	0	16583	0	0	15469	0	0	14164	0	0	13351	0	0	12720	0	0	25568	0	0	16713	0	0	18925	0	0	20620	0	0	19956	0	0	11912	0	0	25783	0	0	6649.1	0	0	18448	0	0	7447.2	0	0	7757.7	0	0	21000	0	0	26384	0	0	27999	0	0	20924	0	0	2	0	0	2	0	0	2	0	0	2	0	0	2	0	0	2	0	0	2	0	0	2	0	0	2	0	0	2	0	0	2	0	0	2	0	0	2	0	0	2	0	0	2	0	0	2	0	0	2	0	0	2	0	0	2	0	0	2	0	0	30579000	30579000	0	0	NaN	1927400	1976000	NaN	NaN	1927400	0	0	1976000	0	0									22034	5822	389	389	52386	60397	150501;150502;150503;150504	210788;210789;210790;210791	150504	210791	20210826_E1_LC8_Vcelkova_Seiser_ext_Uni_MPL_red_acetylom_fr05_cv55	6311	150502	210789	20210825_E1_LC8_Vcelkova_Seiser_ext_Uni_MPL_black_acetylom_fr05_cv55	6377	150502	210789	20210825_E1_LC8_Vcelkova_Seiser_ext_Uni_MPL_black_acetylom_fr05_cv55	6377
Q8IX01	394	Q8IX01	Q8IX01	SURP and G-patch domain-containing protein 2	SUGP2	sp|Q8IX01|SUGP2_HUMAN SURP and G-patch domain-containing protein 2 OS=Homo sapiens OX=9606 GN=SUGP2 PE=1 SV=2	1	80.1654	0.00139831	123.35	85.627	80.165	1	80.1654	0.00139831	123.35	1	100.017	0.00306687	111.46	+	1	K	DFCFFTIKFLKHSALKTPRVDNEFLNMLLDK	X;X;X;X;X;X;X;X;X;X;X;X;X;X;X;Acetyl (K);X;X;X;X;X;X;X;X;X;X;Oxidation (M);X;X;X;Acetyl (K)	XXXXXXXXXXXPPPPPPPPXXXXXXXXXXXX	HSALK(1)TPR	HSALK(80)TPR	5	2	0.39497	16431	0	0	15307	0	0	13682	0	0	15749	0	0	15797	0	0	17000	0	0	16832	0	0	20265	0	0	19010	0	0	19132	0	0	16431	0	0	15307	0	0	13682	0	0	15749	0	0	15797	0	0	17000	0	0	16832	0	0	20265	0	0	19010	0	0	19132	0	0	5	0	0	5	0	0	5	0	0	5	0	0	5	0	0	5	0	0	5	0	0	5	0	0	5	0	0	5	0	0	10362	0	0	8634.8	0	0	9314.2	0	0	9680.7	0	0	9898.9	0	0	11621	0	0	11041	0	0	12644	0	0	12902	0	0	12913	0	0	6069	0	0	6671.9	0	0	4367.5	0	0	6068.1	0	0	5898.1	0	0	5379.3	0	0	5791.3	0	0	7620.4	0	0	6108	0	0	6219.3	0	0	10362	0	0	8634.8	0	0	9314.2	0	0	9680.7	0	0	9898.9	0	0	11621	0	0	11041	0	0	12644	0	0	12902	0	0	12913	0	0	6069	0	0	6671.9	0	0	4367.5	0	0	6068.1	0	0	5898.1	0	0	5379.3	0	0	5791.3	0	0	7620.4	0	0	6108	0	0	6219.3	0	0	3	0	0	3	0	0	3	0	0	3	0	0	3	0	0	3	0	0	3	0	0	3	0	0	3	0	0	3	0	0	2	0	0	2	0	0	2	0	0	2	0	0	2	0	0	2	0	0	2	0	0	2	0	0	2	0	0	2	0	0	21454000	21454000	0	0	NaN	7488800	11848000	NaN	NaN	7488800	0	0	11848000	0	0									22035	5822	394	394	52386;71553	60397;82535	209170;209171;209172;209173;209174;209175	294114;294115;294116;294117;294118;294119	209175	294119	20210826_E1_LC8_Vcelkova_Seiser_ext_Uni_MPL_red_acetylom_fr04_cv55	1229	209174	294118	20210826_E1_LC8_Vcelkova_Seiser_ext_Uni_MPL_red_acetylom_fr04_cv40	1221	209174	294118	20210826_E1_LC8_Vcelkova_Seiser_ext_Uni_MPL_red_acetylom_fr04_cv40	1221
Q8IX01	238	Q8IX01	Q8IX01	SURP and G-patch domain-containing protein 2	SUGP2	sp|Q8IX01|SUGP2_HUMAN SURP and G-patch domain-containing protein 2 OS=Homo sapiens OX=9606 GN=SUGP2 PE=1 SV=2	1	105.46	5.75604E-07	121.31	79.772	105.46	1	105.46	2.20836E-05	105.46	1	121.312	5.75604E-07	121.31	+	1	K	GSLLGKGETQGLLTAKGGVGKLVTLRNVSTK	X;Phospho (STY);X;X;X;X;X;X;X;X;X;X;X;X;X;Acetyl (K);X;X;X;X;Acetyl (K);X;X;X;X;X;X;X;X;X;X	XXXXXXPPPPPPPPPPPPPPPXXXXXXXXXX	GETQGLLTAK(1)GGVGK	GETQGLLTAK(110)GGVGK(-110)	10	3	0.19513	2752.6	0	0	1998.2	0	0	2157.4	0	0	2271.4	0	0	2643.1	0	0	2971	0	0	2444.6	0	0	2925.9	0	0	2530.8	0	0	2874.1	0	0	2752.6	0	0	1998.2	0	0	2157.4	0	0	2271.4	0	0	2643.1	0	0	2971	0	0	2444.6	0	0	2925.9	0	0	2530.8	0	0	2874.1	0	0	2	0	0	2	0	0	2	0	0	2	0	0	2	0	0	2	0	0	2	0	0	2	0	0	2	0	0	2	0	0	1554.1	0	0	1158.5	0	0	1250.3	0	0	1365.8	0	0	1547.5	0	0	1734.5	0	0	1316.4	0	0	1330	0	0	1474.4	0	0	1658.9	0	0	1198.5	0	0	839.74	0	0	907.04	0	0	905.69	0	0	1095.6	0	0	1236.5	0	0	1128.1	0	0	1596	0	0	1056.4	0	0	1215.3	0	0	1554.1	0	0	1158.5	0	0	1250.3	0	0	1365.8	0	0	1547.5	0	0	1734.5	0	0	1316.4	0	0	1330	0	0	1474.4	0	0	1658.9	0	0	1198.5	0	0	839.74	0	0	907.04	0	0	905.69	0	0	1095.6	0	0	1236.5	0	0	1128.1	0	0	1596	0	0	1056.4	0	0	1215.3	0	0	1	0	0	1	0	0	1	0	0	1	0	0	1	0	0	1	0	0	1	0	0	1	0	0	1	0	0	1	0	0	1	0	0	1	0	0	1	0	0	1	0	0	1	0	0	1	0	0	1	0	0	1	0	0	1	0	0	1	0	0	3624200	3624200	0	0	NaN	1427100	2197100	NaN	NaN	1427100	0	0	2197100	0	0									22036	5822	238	238	58431	67286	168137;168138	235407;235408	168138	235408	20210826_E1_LC8_Vcelkova_Seiser_ext_Uni_MPL_red_acetylom_fr04_cv40	9622	168137	235407	20210825_E1_LC8_Vcelkova_Seiser_ext_Uni_MPL_black_acetylom_fr04_cv40	9421	168137	235407	20210825_E1_LC8_Vcelkova_Seiser_ext_Uni_MPL_black_acetylom_fr04_cv40	9421
Q8IX01	243	Q8IX01	Q8IX01	SURP and G-patch domain-containing protein 2	SUGP2	sp|Q8IX01|SUGP2_HUMAN SURP and G-patch domain-containing protein 2 OS=Homo sapiens OX=9606 GN=SUGP2 PE=1 SV=2	1	77.6625	7.69346E-05	144.65	27.339	77.662	1	77.6625	0.00575103	77.662	1	144.65	7.69346E-05	144.65	+	1	K	KGETQGLLTAKGGVGKLVTLRNVSTKKIPTV	X;X;X;X;X;X;X;X;X;X;X;X;X;X;X;Acetyl (K);X;X;X;X;X;X;X;X;X;X;X;X;X;X;X	XXXXXXXXXXXPPPPPPPPPPXXXXXXXXXX	GGVGK(1)LVTLR	GGVGK(78)LVTLR	5	3	1.5569	49520	0	0	48813	0	0	42526	0	0	40227	0	0	48733	0	0	43051	0	0	48686	0	0	53836	0	0	47173	0	0	57789	0	0	49520	0	0	48813	0	0	42526	0	0	40227	0	0	48733	0	0	43051	0	0	48686	0	0	53836	0	0	47173	0	0	57789	0	0	4	0	0	5	0	0	5	0	0	4	0	0	5	0	0	4	0	0	4	0	0	4	0	0	4	0	0	4	0	0	0	0	0	147.55	0	0	133.22	0	0	0	0	0	136.15	0	0	0	0	0	0	0	0	0	0	0	0	0	0	0	0	0	49520	0	0	48666	0	0	42393	0	0	40227	0	0	48597	0	0	43051	0	0	48686	0	0	53836	0	0	47173	0	0	57789	0	0	0	0	0	147.55	0	0	133.22	0	0	0	0	0	136.15	0	0	0	0	0	0	0	0	0	0	0	0	0	0	0	0	0	49520	0	0	48666	0	0	42393	0	0	40227	0	0	48597	0	0	43051	0	0	48686	0	0	53836	0	0	47173	0	0	57789	0	0	0	0	0	1	0	0	1	0	0	0	0	0	1	0	0	0	0	0	0	0	0	0	0	0	0	0	0	0	0	0	4	0	0	4	0	0	4	0	0	4	0	0	4	0	0	4	0	0	4	0	0	4	0	0	4	0	0	4	0	0	81642000	81642000	0	0	NaN	218190	8819700	NaN	NaN	218190	0	0	8819700	0	0									22037	5822	243	243	58431;59991	67286;69111	173896;173897;173898	243866;243867;243868;243869;243870	173898	243870	20210826_E1_LC8_Vcelkova_Seiser_ext_Uni_MPL_red_acetylom_fr08_cv55	9391	173897	243868	20210825_E1_LC8_Vcelkova_Seiser_ext_Uni_MPL_black_acetylom_fr08_cv55	9091	173897	243868	20210825_E1_LC8_Vcelkova_Seiser_ext_Uni_MPL_black_acetylom_fr08_cv55	9091
Q8IX01	305	Q8IX01	Q8IX01	SURP and G-patch domain-containing protein 2	SUGP2	sp|Q8IX01|SUGP2_HUMAN SURP and G-patch domain-containing protein 2 OS=Homo sapiens OX=9606 GN=SUGP2 PE=1 SV=2	1	87.2981	0.000420661	101.38	71.908	87.298	1	87.2981	0.00130729	87.298	1	61.7795	0.000420661	101.38	+	1	K	DIQFPIQKIPLGLDLKNLRLPRRKMSFDIID	X;X;X;X;X;X;X;X;X;X;X;X;X;X;X;Acetyl (K);X;X;X;X;X;X;X;X;Oxidation (M);Phospho (STY);X;X;X;X;X	XXXXXXXXPPPPPPPPPPPXXXXXXXXXXXX	IPLGLDLK(1)NLR	IPLGLDLK(87)NLR	8	3	0.75849	581.33	0	0	932.74	0	0	511.32	0	0	1075.3	0	0	418.23	0	0	440.7	0	0	1072.8	0	0	1312.3	0	0	1275.6	0	0	1338.1	0	0	581.33	0	0	932.74	0	0	511.32	0	0	1075.3	0	0	418.23	0	0	440.7	0	0	1072.8	0	0	1312.3	0	0	1275.6	0	0	1338.1	0	0	3	0	0	3	0	0	2	0	0	4	0	0	2	0	0	2	0	0	4	0	0	4	0	0	4	0	0	4	0	0	0	0	0	161.4	0	0	332.98	0	0	163.35	0	0	193.6	0	0	282.2	0	0	221.6	0	0	266.69	0	0	279.48	0	0	388.09	0	0	581.33	0	0	771.34	0	0	178.35	0	0	911.94	0	0	224.63	0	0	158.5	0	0	851.25	0	0	1045.7	0	0	996.09	0	0	950.01	0	0	0	0	0	161.4	0	0	332.98	0	0	163.35	0	0	193.6	0	0	282.2	0	0	221.6	0	0	266.69	0	0	279.48	0	0	388.09	0	0	581.33	0	0	771.34	0	0	178.35	0	0	911.94	0	0	224.63	0	0	158.5	0	0	851.25	0	0	1045.7	0	0	996.09	0	0	950.01	0	0	0	0	0	1	0	0	1	0	0	1	0	0	1	0	0	1	0	0	1	0	0	1	0	0	1	0	0	1	0	0	3	0	0	2	0	0	1	0	0	3	0	0	1	0	0	1	0	0	3	0	0	3	0	0	3	0	0	3	0	0	2086200	2086200	0	0	NaN	782150	714260	NaN	NaN	782150	0	0	714260	0	0									22038	5822	305	305	78898	90930	230698;230699;230700	324381;324382;324383;324384	230700	324384	20210826_E1_LC8_Vcelkova_Seiser_ext_Uni_MPL_red_acetylom_fr03_cv40	16782	230698	324382	20210825_E1_LC8_Vcelkova_Seiser_ext_Uni_MPL_black_acetylom_fr03_cv40	16707	230698	324382	20210825_E1_LC8_Vcelkova_Seiser_ext_Uni_MPL_black_acetylom_fr03_cv40	16707
Q8IX01	956	Q8IX01	Q8IX01	SURP and G-patch domain-containing protein 2	SUGP2	sp|Q8IX01|SUGP2_HUMAN SURP and G-patch domain-containing protein 2 OS=Homo sapiens OX=9606 GN=SUGP2 PE=1 SV=2	1	153.045	0.00031946	173.37	103.77	153.05	1	153.045	0.000983608	153.05	1	173.371	0.00031946	173.37	+	1	K	QASSGTCFPRKRISSKSLKVGMIPAPKRVCL	X;X;X;X;X;X;X;X;X;X;X;X;X;X;X;Acetyl (K);X;X;Acetyl (K);X;X;Oxidation (M);X;X;X;X;X;X;X;X;X	XXXXXXXXXXXPPPPPPPPXXXXXXXXXXXX	RISSK(1)SLK	RISSK(150)SLK(-150)	5	3	0.073837	55842	0	0	63477	0	0	61682	0	0	57797	0	0	95876	0	0	90174	0	0	45606	0	0	50217	0	0	41409	0	0	69655	0	0	55842	0	0	63477	0	0	61682	0	0	57797	0	0	95876	0	0	90174	0	0	45606	0	0	50217	0	0	41409	0	0	69655	0	0	3	0	0	3	0	0	3	0	0	3	0	0	3	0	0	3	0	0	3	0	0	3	0	0	3	0	0	3	0	0	16958	0	0	7283.4	0	0	11723	0	0	13189	0	0	13278	0	0	13804	0	0	11278	0	0	10302	0	0	11729	0	0	12109	0	0	38884	0	0	56193	0	0	49958	0	0	44608	0	0	82599	0	0	76371	0	0	34328	0	0	39915	0	0	29680	0	0	57546	0	0	16958	0	0	7283.4	0	0	11723	0	0	13189	0	0	13278	0	0	13804	0	0	11278	0	0	10302	0	0	11729	0	0	12109	0	0	38884	0	0	56193	0	0	49958	0	0	44608	0	0	82599	0	0	76371	0	0	34328	0	0	39915	0	0	29680	0	0	57546	0	0	1	0	0	1	0	0	1	0	0	1	0	0	1	0	0	1	0	0	1	0	0	1	0	0	1	0	0	1	0	0	2	0	0	2	0	0	2	0	0	2	0	0	2	0	0	2	0	0	2	0	0	2	0	0	2	0	0	2	0	0	60211000	60211000	0	0	NaN	9243000	33058000	NaN	NaN	9243000	0	0	33058000	0	0									22039	5822	956	956	80501;136043	92760;157623	235021;395118;395119	330160;551868;551869	395119	551869	20210826_E1_LC8_Vcelkova_Seiser_ext_Uni_MPL_red_acetylom_fr01_cv70	1964	395118	551868	20210825_E1_LC8_Vcelkova_Seiser_ext_Uni_MPL_black_acetylom_fr01_cv70	2048	395118	551868	20210825_E1_LC8_Vcelkova_Seiser_ext_Uni_MPL_black_acetylom_fr01_cv70	2048
Q8IX01	959	Q8IX01	Q8IX01	SURP and G-patch domain-containing protein 2	SUGP2	sp|Q8IX01|SUGP2_HUMAN SURP and G-patch domain-containing protein 2 OS=Homo sapiens OX=9606 GN=SUGP2 PE=1 SV=2	1	76.5334	0.00188955	76.533	29.273	76.533					1	76.5334	0.00188955	76.533	+	1	K	SGTCFPRKRISSKSLKVGMIPAPKRVCLIQE	X;X;X;X;X;X;X;X;X;X;X;X;X;X;X;Acetyl (K);X;X;Oxidation (M);X;X;X;X;X;X;X;X;X;X;X;X	XXXXXXXXXXXXXPPPPPPPPPPPXXXXXXX	SLK(1)VGMIPAPK	SLK(77)VGMIPAPK(-77)	3	3	1.971	805.81	0	0	1102.6	0	0	754.25	0	0	1249.6	0	0	738.62	0	0	912.75	0	0	1370.5	0	0	1474.4	0	0	1359.9	0	0	1422.4	0	0	805.81	0	0	1102.6	0	0	754.25	0	0	1249.6	0	0	738.62	0	0	912.75	0	0	1370.5	0	0	1474.4	0	0	1359.9	0	0	1422.4	0	0	1	0	0	1	0	0	1	0	0	1	0	0	1	0	0	1	0	0	1	0	0	1	0	0	1	0	0	1	0	0	0	0	0	0	0	0	0	0	0	0	0	0	0	0	0	0	0	0	0	0	0	0	0	0	0	0	0	0	0	0	805.81	0	0	1102.6	0	0	754.25	0	0	1249.6	0	0	738.62	0	0	912.75	0	0	1370.5	0	0	1474.4	0	0	1359.9	0	0	1422.4	0	0	0	0	0	0	0	0	0	0	0	0	0	0	0	0	0	0	0	0	0	0	0	0	0	0	0	0	0	0	0	0	805.81	0	0	1102.6	0	0	754.25	0	0	1249.6	0	0	738.62	0	0	912.75	0	0	1370.5	0	0	1474.4	0	0	1359.9	0	0	1422.4	0	0	0	0	0	0	0	0	0	0	0	0	0	0	0	0	0	0	0	0	0	0	0	0	0	0	0	0	0	0	0	0	1	0	0	1	0	0	1	0	0	1	0	0	1	0	0	1	0	0	1	0	0	1	0	0	1	0	0	1	0	0	1575100	1575100	0	0	NaN	0	1575100	NaN	NaN	0	0	0	1575100	0	0									22040	5822	959	959	80501;136043;148676	92760;157623;172949	435724	611254	435724	611254	20210825_E1_LC8_Vcelkova_Seiser_ext_Uni_MPL_black_acetylom_fr03_cv55	9528	435724	611254	20210825_E1_LC8_Vcelkova_Seiser_ext_Uni_MPL_black_acetylom_fr03_cv55	9528	435724	611254	20210825_E1_LC8_Vcelkova_Seiser_ext_Uni_MPL_black_acetylom_fr03_cv55	9528
Q8IX01	18	Q8IX01	Q8IX01	SURP and G-patch domain-containing protein 2	SUGP2	sp|Q8IX01|SUGP2_HUMAN SURP and G-patch domain-containing protein 2 OS=Homo sapiens OX=9606 GN=SUGP2 PE=1 SV=2	1	62.1651	6.30816E-07	120.66	100.92	62.165	1	62.1651	6.30816E-07	120.66	1	118.335	8.28854E-07	118.33	+	1	K	ARRITQETFDAVLQEKAKRYHMDASGEAVSE	X;X;X;X;X;X;X;X;X;X;X;X;X;X;X;Acetyl (K);X;X;X;X;X;X;X;X;X;X;X;X;X;X;X	XXPPPPPPPPPPPPPPPPXXXXXXXXXXXXX	RITQETFDAVLQEK(1)AK	RITQETFDAVLQEK(62)AK(-62)	14	4	-2.7037	2259.4	0	0	2636.4	0	0	1927.6	0	0	2326.9	0	0	2308.4	0	0	2932.6	0	0	2585.8	0	0	3777.1	0	0	3074.2	0	0	3933	0	0	2259.4	0	0	2636.4	0	0	1927.6	0	0	2326.9	0	0	2308.4	0	0	2932.6	0	0	2585.8	0	0	3777.1	0	0	3074.2	0	0	3933	0	0	4	0	0	4	0	0	4	0	0	3	0	0	3	0	0	4	0	0	4	0	0	4	0	0	4	0	0	4	0	0	1669.2	0	0	1845	0	0	1473.6	0	0	1964.6	0	0	2078.3	0	0	2437.5	0	0	1965.8	0	0	2768.7	0	0	2438.4	0	0	2960.7	0	0	590.18	0	0	791.4	0	0	453.94	0	0	362.35	0	0	230.05	0	0	495.11	0	0	619.97	0	0	1008.4	0	0	635.81	0	0	972.36	0	0	1669.2	0	0	1845	0	0	1473.6	0	0	1964.6	0	0	2078.3	0	0	2437.5	0	0	1965.8	0	0	2768.7	0	0	2438.4	0	0	2960.7	0	0	590.18	0	0	791.4	0	0	453.94	0	0	362.35	0	0	230.05	0	0	495.11	0	0	619.97	0	0	1008.4	0	0	635.81	0	0	972.36	0	0	2	0	0	2	0	0	2	0	0	2	0	0	2	0	0	2	0	0	2	0	0	2	0	0	2	0	0	2	0	0	2	0	0	2	0	0	2	0	0	1	0	0	1	0	0	2	0	0	2	0	0	2	0	0	2	0	0	2	0	0	5749400	5749400	0	0	NaN	2397700	1708300	NaN	NaN	2397700	0	0	1708300	0	0									22041	5822	18	18	81064;136064	93389;157647	236579;236580;395186	332335;332336;332337;551950	395186	551950	20210826_E1_LC8_Vcelkova_Seiser_ext_Uni_MPL_red_acetylom_fr04_cv70	7527	236580	332337	20210826_E1_LC8_Vcelkova_Seiser_ext_Uni_MPL_red_acetylom_fr04_cv40	16714	236580	332337	20210826_E1_LC8_Vcelkova_Seiser_ext_Uni_MPL_red_acetylom_fr04_cv40	16714
Q8IX01	181	Q8IX01	Q8IX01	SURP and G-patch domain-containing protein 2	SUGP2	sp|Q8IX01|SUGP2_HUMAN SURP and G-patch domain-containing protein 2 OS=Homo sapiens OX=9606 GN=SUGP2 PE=1 SV=2	1	68.8931	0.00329183	97.813	62.089	68.893	1	68.8931	0.0103257	97.813	1	96.3419	0.00329183	96.342	+	1	K	PSAVLGDFGSSRLIEKECLEKESRDYDVDHP	X;X;X;X;X;X;X;X;X;X;X;X;X;X;X;Acetyl (K);X;X;X;X;Acetyl (K);X;X;X;X;X;X;X;X;X;X	XXXXXXXXXXXXPPPPPPPPPXXXXXXXXXX	LIEK(1)ECLEK	LIEK(69)ECLEK(-69)	4	3	-1.5745	13719	0	0	15091	0	0	11710	0	0	13763	0	0	11802	0	0	16867	0	0	16410	0	0	18454	0	0	19600	0	0	17859	0	0	13719	0	0	15091	0	0	11710	0	0	13763	0	0	11802	0	0	16867	0	0	16410	0	0	18454	0	0	19600	0	0	17859	0	0	6	0	0	6	0	0	6	0	0	6	0	0	6	0	0	6	0	0	6	0	0	6	0	0	6	0	0	6	0	0	9496.3	0	0	8495.4	0	0	8326	0	0	8301.4	0	0	8257.5	0	0	12303	0	0	10364	0	0	10826	0	0	12076	0	0	10880	0	0	4222.8	0	0	6595.6	0	0	3384.1	0	0	5462.1	0	0	3545	0	0	4563.3	0	0	6045.4	0	0	7627.7	0	0	7523.9	0	0	6978.3	0	0	9496.3	0	0	8495.4	0	0	8326	0	0	8301.4	0	0	8257.5	0	0	12303	0	0	10364	0	0	10826	0	0	12076	0	0	10880	0	0	4222.8	0	0	6595.6	0	0	3384.1	0	0	5462.1	0	0	3545	0	0	4563.3	0	0	6045.4	0	0	7627.7	0	0	7523.9	0	0	6978.3	0	0	4	0	0	4	0	0	4	0	0	4	0	0	4	0	0	4	0	0	4	0	0	4	0	0	4	0	0	4	0	0	2	0	0	2	0	0	2	0	0	2	0	0	2	0	0	2	0	0	2	0	0	2	0	0	2	0	0	2	0	0	28356000	28356000	0	0	NaN	9080700	14855000	NaN	NaN	9080700	0	0	14855000	0	0									22042	5822	181	181	95756	110583	280613;280614;280615	395454;395455;395456;395457;395458;395459	280615	395459	20210826_E1_LC8_Vcelkova_Seiser_ext_Uni_MPL_red_acetylom_fr02_cv70	6172	280614	395457	20210826_E1_LC8_Vcelkova_Seiser_ext_Uni_MPL_red_acetylom_fr02_cv40	10691	280613	395454	20210825_E1_LC8_Vcelkova_Seiser_ext_Uni_MPL_black_acetylom_fr02_cv70	6176
Q8IX01	569	Q8IX01	Q8IX01	SURP and G-patch domain-containing protein 2	SUGP2	sp|Q8IX01|SUGP2_HUMAN SURP and G-patch domain-containing protein 2 OS=Homo sapiens OX=9606 GN=SUGP2 PE=1 SV=2	0.987274	18.8975	1.68624E-06	87.659	66.845	87.659					0.987274	18.8975	1.68624E-06	87.659	+	1	K	EEEKMIPPTKPEIQAKAPSSLSDAVPQRADH	X;X;X;X;Oxidation (M);X;X;X;X;X;X;X;X;X;X;Acetyl (K);X;X;X;Phospho (STY);X;X;X;X;X;X;X;X;X;X;X	XXXXPPPPPPPPPPPPPPPPPPPPPPPPXXX	MIPPTK(0.013)PEIQAK(0.987)APSSLSDAVPQR	MIPPTK(-19)PEIQAK(19)APSSLSDAVPQR	12	4	0.13629	974.73	0	0	1249.5	0	0	522.27	0	0	1199.6	0	0	703.43	0	0	754.34	0	0	1239.8	0	0	1161	0	0	1208.6	0	0	1085.7	0	0	974.73	0	0	1249.5	0	0	522.27	0	0	1199.6	0	0	703.43	0	0	754.34	0	0	1239.8	0	0	1161	0	0	1208.6	0	0	1085.7	0	0	2	0	0	2	0	0	2	0	0	2	0	0	2	0	0	2	0	0	2	0	0	2	0	0	2	0	0	2	0	0	0	0	0	0	0	0	0	0	0	0	0	0	0	0	0	0	0	0	0	0	0	0	0	0	0	0	0	0	0	0	974.73	0	0	1249.5	0	0	522.27	0	0	1199.6	0	0	703.43	0	0	754.34	0	0	1239.8	0	0	1161	0	0	1208.6	0	0	1085.7	0	0	0	0	0	0	0	0	0	0	0	0	0	0	0	0	0	0	0	0	0	0	0	0	0	0	0	0	0	0	0	0	974.73	0	0	1249.5	0	0	522.27	0	0	1199.6	0	0	703.43	0	0	754.34	0	0	1239.8	0	0	1161	0	0	1208.6	0	0	1085.7	0	0	0	0	0	0	0	0	0	0	0	0	0	0	0	0	0	0	0	0	0	0	0	0	0	0	0	0	0	0	0	0	2	0	0	2	0	0	2	0	0	2	0	0	2	0	0	2	0	0	2	0	0	2	0	0	2	0	0	2	0	0	3029100	3029100	0	0	NaN	0	2142400	NaN	NaN	0	0	0	2142400	0	0									22043	5822	569	569	109282	126430	319158;319159	449369;449370	319158	449369	20210825_E1_LC8_Vcelkova_Seiser_ext_Uni_MPL_black_acetylom_fr08_cv40	10457	319158	449369	20210825_E1_LC8_Vcelkova_Seiser_ext_Uni_MPL_black_acetylom_fr08_cv40	10457	319158	449369	20210825_E1_LC8_Vcelkova_Seiser_ext_Uni_MPL_black_acetylom_fr08_cv40	10457
Q8IX01	321	Q8IX01	Q8IX01	SURP and G-patch domain-containing protein 2	SUGP2	sp|Q8IX01|SUGP2_HUMAN SURP and G-patch domain-containing protein 2 OS=Homo sapiens OX=9606 GN=SUGP2 PE=1 SV=2	1	82.6513	5.38053E-05	97.203	83.174	82.651	1	82.6513	0.000192329	82.651	1	97.2033	5.38053E-05	97.203	+	1	K	NLRLPRRKMSFDIIDKSDVFSRFGIEIIKWA	X;X;X;X;X;X;X;X;Oxidation (M);Phospho (STY);X;X;X;X;X;Acetyl (K);X;X;X;X;X;X;X;X;X;X;X;X;X;X;X	XXXXXXXXPPPPPPPPPPPPPPXXXXXXXXX	MSFDIIDK(1)SDVFSR	MSFDIIDK(83)SDVFSR	8	3	0.055591	561.14	0	0	988.44	0	0	748.57	0	0	578.03	0	0	814.37	0	0	854.05	0	0	964.35	0	0	1158.9	0	0	1179.3	0	0	1189.9	0	0	561.14	0	0	988.44	0	0	748.57	0	0	578.03	0	0	814.37	0	0	854.05	0	0	964.35	0	0	1158.9	0	0	1179.3	0	0	1189.9	0	0	2	0	0	3	0	0	3	0	0	2	0	0	3	0	0	3	0	0	3	0	0	3	0	0	3	0	0	3	0	0	275.04	0	0	565.2	0	0	515.9	0	0	206.14	0	0	502.95	0	0	700.06	0	0	412.5	0	0	687.24	0	0	715.17	0	0	566.85	0	0	286.11	0	0	423.24	0	0	232.66	0	0	371.89	0	0	311.42	0	0	153.99	0	0	551.85	0	0	471.63	0	0	464.14	0	0	623.08	0	0	275.04	0	0	565.2	0	0	515.9	0	0	206.14	0	0	502.95	0	0	700.06	0	0	412.5	0	0	687.24	0	0	715.17	0	0	566.85	0	0	286.11	0	0	423.24	0	0	232.66	0	0	371.89	0	0	311.42	0	0	153.99	0	0	551.85	0	0	471.63	0	0	464.14	0	0	623.08	0	0	1	0	0	2	0	0	2	0	0	1	0	0	2	0	0	2	0	0	2	0	0	2	0	0	2	0	0	2	0	0	1	0	0	1	0	0	1	0	0	1	0	0	1	0	0	1	0	0	1	0	0	1	0	0	1	0	0	1	0	0	3226100	3226100	0	0	NaN	1541800	1684300	NaN	NaN	1541800	0	0	1684300	0	0									22044	5822	321	321	110863	128562	324244;324245	456393;456394;456395	324245	456394	20210826_E1_LC8_Vcelkova_Seiser_ext_Uni_MPL_red_acetylom_fr05_cv55	16572	324244	456393	20210825_E1_LC8_Vcelkova_Seiser_ext_Uni_MPL_black_acetylom_fr05_cv55	16668	324244	456393	20210825_E1_LC8_Vcelkova_Seiser_ext_Uni_MPL_black_acetylom_fr05_cv55	16668
Q8IX01	605	Q8IX01	Q8IX01	SURP and G-patch domain-containing protein 2	SUGP2	sp|Q8IX01|SUGP2_HUMAN SURP and G-patch domain-containing protein 2 OS=Homo sapiens OX=9606 GN=SUGP2 PE=1 SV=2	1	104.549	0.000243551	104.55	75.743	104.55	1	104.549	0.000243551	104.55					+	1	K	IDQLVKRVIEGSLSPKERTLLKEDPAYWFLS	X;X;X;X;X;Acetyl (K);X;X;X;X;X;X;X;Phospho (STY);X;Acetyl (K);X;X;X;X;X;X;X;X;X;X;X;X;X;X;X	XXXXXXPPPPPPPPPPPPXXXXXXXXXXXXX	RVIEGSLSPK(1)ER	RVIEGSLSPK(100)ER	10	3	0.3972	2048.8	0	0	1996.4	0	0	2319.2	0	0	2325.2	0	0	2946.1	0	0	2912	0	0	2778.9	0	0	2234.3	0	0	2742.7	0	0	3167.8	0	0	2048.8	0	0	1996.4	0	0	2319.2	0	0	2325.2	0	0	2946.1	0	0	2912	0	0	2778.9	0	0	2234.3	0	0	2742.7	0	0	3167.8	0	0	1	0	0	1	0	0	1	0	0	1	0	0	1	0	0	1	0	0	1	0	0	1	0	0	1	0	0	1	0	0	2048.8	0	0	1996.4	0	0	2319.2	0	0	2325.2	0	0	2946.1	0	0	2912	0	0	2778.9	0	0	2234.3	0	0	2742.7	0	0	3167.8	0	0	0	0	0	0	0	0	0	0	0	0	0	0	0	0	0	0	0	0	0	0	0	0	0	0	0	0	0	0	0	0	2048.8	0	0	1996.4	0	0	2319.2	0	0	2325.2	0	0	2946.1	0	0	2912	0	0	2778.9	0	0	2234.3	0	0	2742.7	0	0	3167.8	0	0	0	0	0	0	0	0	0	0	0	0	0	0	0	0	0	0	0	0	0	0	0	0	0	0	0	0	0	0	0	0	1	0	0	1	0	0	1	0	0	1	0	0	1	0	0	1	0	0	1	0	0	1	0	0	1	0	0	1	0	0	0	0	0	0	0	0	0	0	0	0	0	0	0	0	0	0	0	0	0	0	0	0	0	0	0	0	0	0	0	0	3803300	3803300	0	0	NaN	3803300	0	NaN	NaN	3803300	0	0	0	0	0									22045	5822	605	605	140476	162902	409264	572403	409264	572403	20210826_E1_LC8_Vcelkova_Seiser_ext_Uni_MPL_red_acetylom_fr03_cv70	2263	409264	572403	20210826_E1_LC8_Vcelkova_Seiser_ext_Uni_MPL_red_acetylom_fr03_cv70	2263	409264	572403	20210826_E1_LC8_Vcelkova_Seiser_ext_Uni_MPL_red_acetylom_fr03_cv70	2263
Q8IX01	137	Q8IX01	Q8IX01	SURP and G-patch domain-containing protein 2	SUGP2	sp|Q8IX01|SUGP2_HUMAN SURP and G-patch domain-containing protein 2 OS=Homo sapiens OX=9606 GN=SUGP2 PE=1 SV=2	1	76.2278	0.0366628	76.228	43.107	76.228	1	76.2278	0.0366628	76.228					+	1	K	VIGHRKLGHFRSQDWKFALRGSWEQDFGHPV	X;X;X;X;X;X;X;X;X;X;X;X;X;X;X;Acetyl (K);X;X;X;X;X;X;X;X;X;X;X;X;X;X;X	XXXXXXXXXXXPPPPPPPPPXXXXXXXXXXX	SQDWK(1)FALR	SQDWK(76)FALR	5	2	0.37475	1913.9	0	0	1920.1	0	0	1637	0	0	1903.7	0	0	1608.9	0	0	2527.6	0	0	2121.2	0	0	2326.6	0	0	2559.4	0	0	2125.8	0	0	1913.9	0	0	1920.1	0	0	1637	0	0	1903.7	0	0	1608.9	0	0	2527.6	0	0	2121.2	0	0	2326.6	0	0	2559.4	0	0	2125.8	0	0	1	0	0	1	0	0	1	0	0	1	0	0	1	0	0	1	0	0	1	0	0	1	0	0	1	0	0	1	0	0	1913.9	0	0	1920.1	0	0	1637	0	0	1903.7	0	0	1608.9	0	0	2527.6	0	0	2121.2	0	0	2326.6	0	0	2559.4	0	0	2125.8	0	0	0	0	0	0	0	0	0	0	0	0	0	0	0	0	0	0	0	0	0	0	0	0	0	0	0	0	0	0	0	0	1913.9	0	0	1920.1	0	0	1637	0	0	1903.7	0	0	1608.9	0	0	2527.6	0	0	2121.2	0	0	2326.6	0	0	2559.4	0	0	2125.8	0	0	0	0	0	0	0	0	0	0	0	0	0	0	0	0	0	0	0	0	0	0	0	0	0	0	0	0	0	0	0	0	1	0	0	1	0	0	1	0	0	1	0	0	1	0	0	1	0	0	1	0	0	1	0	0	1	0	0	1	0	0	0	0	0	0	0	0	0	0	0	0	0	0	0	0	0	0	0	0	0	0	0	0	0	0	0	0	0	0	0	0	1035400	1035400	0	0	NaN	1035400	0	NaN	NaN	1035400	0	0	0	0	0									22046	5822	137	137	152017	177412	448022	631146	448022	631146	20210826_E1_LC8_Vcelkova_Seiser_ext_Uni_MPL_red_acetylom_fr06_cv55	11991	448022	631146	20210826_E1_LC8_Vcelkova_Seiser_ext_Uni_MPL_red_acetylom_fr06_cv55	11991	448022	631146	20210826_E1_LC8_Vcelkova_Seiser_ext_Uni_MPL_red_acetylom_fr06_cv55	11991
Q8IX01	790	Q8IX01	Q8IX01	SURP and G-patch domain-containing protein 2	SUGP2	sp|Q8IX01|SUGP2_HUMAN SURP and G-patch domain-containing protein 2 OS=Homo sapiens OX=9606 GN=SUGP2 PE=1 SV=2	1	76.3452	0.0058183	76.345	64.709	76.345					1	76.3452	0.0058183	76.345	+	1	K	CPSADIDMKTMETAEKLARFVAQVGPEIEQF	X;X;Phospho (STY);X;X;X;X;Oxidation (M);X;X;Oxidation (M);X;X;X;X;Acetyl (K);X;X;X;X;X;X;X;X;X;X;X;X;X;X;X	XXXXXXXXXPPPPPPPPPPXXXXXXXXXXXX	TMETAEK(1)LAR	TMETAEK(76)LAR	7	2	-1.6634	0	0	0	0	0	0	0	0	0	0	0	0	0	0	0	0	0	0	0	0	0	0	0	0	0	0	0	0	0	0	0	0	0	0	0	0	0	0	0	0	0	0	0	0	0	0	0	0	0	0	0	0	0	0	0	0	0	0	0	0	0	0	0	0	0	0	0	0	0	0	0	0	0	0	0	0	0	0	0	0	0	0	0	0	0	0	0	0	0	0	0	0	0	0	0	0	0	0	0	0	0	0	0	0	0	0	0	0	0	0	0	0	0	0	0	0	0	0	0	0	0	0	0	0	0	0	0	0	0	0	0	0	0	0	0	0	0	0	0	0	0	0	0	0	0	0	0	0	0	0	0	0	0	0	0	0	0	0	0	0	0	0	0	0	0	0	0	0	0	0	0	0	0	0	0	0	0	0	0	0	0	0	0	0	0	0	0	0	0	0	0	0	0	0	0	0	0	0	0	0	0	0	0	0	0	0	0	0	0	0	0	0	0	0	0	0	0	0	0	0	0	0	0	0	0	0	0	0	0	0	0	0	0	0	0	0	0	0	0	0	0	0	0	0	0	0	0	0	0	0	0	0	0	0	0	0	0	0	0	0	0	0	0	0	0	0	0	0	0	0	0	0	0	0	NaN	0	0	NaN	NaN	0	0	0	0	0	0									22047	5822	790	790	164047	192174	487751	689688	487751	689688	20210825_E1_LC8_Vcelkova_Seiser_ext_Uni_MPL_black_acetylom_fr08_cv40	3934	487751	689688	20210825_E1_LC8_Vcelkova_Seiser_ext_Uni_MPL_black_acetylom_fr08_cv40	3934	487751	689688	20210825_E1_LC8_Vcelkova_Seiser_ext_Uni_MPL_black_acetylom_fr08_cv40	3934
Q8IX01	409	Q8IX01	Q8IX01	SURP and G-patch domain-containing protein 2	SUGP2	sp|Q8IX01|SUGP2_HUMAN SURP and G-patch domain-containing protein 2 OS=Homo sapiens OX=9606 GN=SUGP2 PE=1 SV=2	1	108.893	1.66984E-06	108.89	77.665	108.89					1	108.893	1.66984E-06	108.89	+	1	K	KTPRVDNEFLNMLLDKGAVKTKNCFFEIIKP	Acetyl (K);X;X;X;X;X;X;X;X;X;X;Oxidation (M);X;X;X;Acetyl (K);X;X;X;X;X;X;X;X;X;X;X;X;X;X;X	XXXXPPPPPPPPPPPPPPPPXXXXXXXXXXX	VDNEFLNMLLDK(1)GAVK	VDNEFLNMLLDK(110)GAVK(-110)	12	3	1.2005	0	0	0	233.62	0	0	0	0	0	162.13	0	0	279.13	0	0	217.82	0	0	333.46	0	0	190.54	0	0	196.35	0	0	375.91	0	0	0	0	0	233.62	0	0	0	0	0	162.13	0	0	279.13	0	0	217.82	0	0	333.46	0	0	190.54	0	0	196.35	0	0	375.91	0	0	0	0	0	1	0	0	0	0	0	1	0	0	1	0	0	1	0	0	1	0	0	1	0	0	1	0	0	1	0	0	0	0	0	0	0	0	0	0	0	0	0	0	0	0	0	0	0	0	0	0	0	0	0	0	0	0	0	0	0	0	0	0	0	233.62	0	0	0	0	0	162.13	0	0	279.13	0	0	217.82	0	0	333.46	0	0	190.54	0	0	196.35	0	0	375.91	0	0	0	0	0	0	0	0	0	0	0	0	0	0	0	0	0	0	0	0	0	0	0	0	0	0	0	0	0	0	0	0	0	0	0	233.62	0	0	0	0	0	162.13	0	0	279.13	0	0	217.82	0	0	333.46	0	0	190.54	0	0	196.35	0	0	375.91	0	0	0	0	0	0	0	0	0	0	0	0	0	0	0	0	0	0	0	0	0	0	0	0	0	0	0	0	0	0	0	0	0	0	0	1	0	0	0	0	0	1	0	0	1	0	0	1	0	0	1	0	0	1	0	0	1	0	0	1	0	0	355270	355270	0	0	NaN	0	355270	NaN	NaN	0	0	0	355270	0	0									22048	5822	409	409	171056	200629	509689	720930	509689	720930	20210825_E1_LC8_Vcelkova_Seiser_ext_Uni_MPL_black_acetylom_fr08_cv40	20918	509689	720930	20210825_E1_LC8_Vcelkova_Seiser_ext_Uni_MPL_black_acetylom_fr08_cv40	20918	509689	720930	20210825_E1_LC8_Vcelkova_Seiser_ext_Uni_MPL_black_acetylom_fr08_cv40	20918
Q8IX01	595	Q8IX01	Q8IX01	SURP and G-patch domain-containing protein 2	SUGP2	sp|Q8IX01|SUGP2_HUMAN SURP and G-patch domain-containing protein 2 OS=Homo sapiens OX=9606 GN=SUGP2 PE=1 SV=2	1	93.1105	0.00272789	93.111	65.996	93.111					1	93.1105	0.00272789	93.111	+	1	K	QRADHRVVGTIDQLVKRVIEGSLSPKERTLL	X;X;X;X;X;X;X;X;X;X;X;X;X;X;X;Acetyl (K);X;X;X;X;X;X;X;Phospho (STY);X;Acetyl (K);X;X;X;X;X	XXXXXXPPPPPPPPPPPXXXXXXXXXXXXXX	VVGTIDQLVK(1)R	VVGTIDQLVK(93)R	10	2	0.033725	660.86	0	0	870.82	0	0	304.14	0	0	787.49	0	0	535.4	0	0	478.96	0	0	997.19	0	0	1086.1	0	0	884.22	0	0	794.87	0	0	660.86	0	0	870.82	0	0	304.14	0	0	787.49	0	0	535.4	0	0	478.96	0	0	997.19	0	0	1086.1	0	0	884.22	0	0	794.87	0	0	1	0	0	1	0	0	1	0	0	1	0	0	1	0	0	1	0	0	1	0	0	1	0	0	1	0	0	1	0	0	0	0	0	0	0	0	0	0	0	0	0	0	0	0	0	0	0	0	0	0	0	0	0	0	0	0	0	0	0	0	660.86	0	0	870.82	0	0	304.14	0	0	787.49	0	0	535.4	0	0	478.96	0	0	997.19	0	0	1086.1	0	0	884.22	0	0	794.87	0	0	0	0	0	0	0	0	0	0	0	0	0	0	0	0	0	0	0	0	0	0	0	0	0	0	0	0	0	0	0	0	660.86	0	0	870.82	0	0	304.14	0	0	787.49	0	0	535.4	0	0	478.96	0	0	997.19	0	0	1086.1	0	0	884.22	0	0	794.87	0	0	0	0	0	0	0	0	0	0	0	0	0	0	0	0	0	0	0	0	0	0	0	0	0	0	0	0	0	0	0	0	1	0	0	1	0	0	1	0	0	1	0	0	1	0	0	1	0	0	1	0	0	1	0	0	1	0	0	1	0	0	481060	481060	0	0	NaN	0	481060	NaN	NaN	0	0	0	481060	0	0									22049	5822	595	595	180718	211698	537973	760731	537973	760731	20210825_E1_LC8_Vcelkova_Seiser_ext_Uni_MPL_black_acetylom_fr07_cv40	12849	537973	760731	20210825_E1_LC8_Vcelkova_Seiser_ext_Uni_MPL_black_acetylom_fr07_cv40	12849	537973	760731	20210825_E1_LC8_Vcelkova_Seiser_ext_Uni_MPL_black_acetylom_fr07_cv40	12849
Q8IX03	235	Q8IX03	Q8IX03	Protein KIBRA	WWC1	sp|Q8IX03|KIBRA_HUMAN Protein KIBRA OS=Homo sapiens OX=9606 GN=WWC1 PE=1 SV=1	1	80.2291	0.038346	80.229	8.8866	80.229					1	80.2291	0.038346	80.229	+	1	K	ETKAIKKAITCGEKEKQDLIKSLAMLKDGFR	X;X;X;X;X;X;X;X;X;X;X;X;X;X;X;Acetyl (K);X;X;X;X;X;X;X;X;X;X;X;X;X;X;X	XXXXXXXXXXXXXXPPPPPPPXXXXXXXXXX	EK(1)QDLIK	EK(80)QDLIK(-80)	2	3	-0.67972	4451	0	0	7205.1	0	0	2612.4	0	0	7784.3	0	0	2920.6	0	0	4063.3	0	0	10983	0	0	12379	0	0	13000	0	0	7987.4	0	0	4451	0	0	7205.1	0	0	2612.4	0	0	7784.3	0	0	2920.6	0	0	4063.3	0	0	10983	0	0	12379	0	0	13000	0	0	7987.4	0	0	1	0	0	1	0	0	1	0	0	1	0	0	1	0	0	1	0	0	1	0	0	1	0	0	1	0	0	1	0	0	0	0	0	0	0	0	0	0	0	0	0	0	0	0	0	0	0	0	0	0	0	0	0	0	0	0	0	0	0	0	4451	0	0	7205.1	0	0	2612.4	0	0	7784.3	0	0	2920.6	0	0	4063.3	0	0	10983	0	0	12379	0	0	13000	0	0	7987.4	0	0	0	0	0	0	0	0	0	0	0	0	0	0	0	0	0	0	0	0	0	0	0	0	0	0	0	0	0	0	0	0	4451	0	0	7205.1	0	0	2612.4	0	0	7784.3	0	0	2920.6	0	0	4063.3	0	0	10983	0	0	12379	0	0	13000	0	0	7987.4	0	0	0	0	0	0	0	0	0	0	0	0	0	0	0	0	0	0	0	0	0	0	0	0	0	0	0	0	0	0	0	0	1	0	0	1	0	0	1	0	0	1	0	0	1	0	0	1	0	0	1	0	0	1	0	0	1	0	0	1	0	0	9046800	9046800	0	0	NaN	0	9046800	NaN	NaN	0	0	0	9046800	0	0									22050	5823	235	235	39644	45751	114894	161125	114894	161125	20210825_E1_LC8_Vcelkova_Seiser_ext_Uni_MPL_black_acetylom_fr07_cv40	4573	114894	161125	20210825_E1_LC8_Vcelkova_Seiser_ext_Uni_MPL_black_acetylom_fr07_cv40	4573	114894	161125	20210825_E1_LC8_Vcelkova_Seiser_ext_Uni_MPL_black_acetylom_fr07_cv40	4573
Q8IX12	656	Q8IX12	Q8IX12	Cell division cycle and apoptosis regulator protein 1	CCAR1	sp|Q8IX12|CCAR1_HUMAN Cell division cycle and apoptosis regulator protein 1 OS=Homo sapiens OX=9606 GN=CCAR1 PE=1 SV=2	1	124.23	0.00117857	124.23	42.683	124.23	1	124.23	0.00117857	124.23	1	107.574	0.0138371	107.57	+	1	K	VNDLRKELESRALSSKGLKSQLIARLTKQLK	X;X;X;X;X;X;X;X;X;X;X;X;X;X;X;Acetyl (K);X;X;Acetyl (K);X;X;X;X;X;X;X;X;X;X;X;X	XXXXXXXXXXXPPPPPPPPXXXXXXXXXXXX	ALSSK(1)GLK	ALSSK(120)GLK(-120)	5	2	0.69444	7548.9	0	0	10406	0	0	5249.7	0	0	10512	0	0	5943.5	0	0	7042.3	0	0	9248.3	0	0	9729.2	0	0	8952.9	0	0	10104	0	0	7548.9	0	0	10406	0	0	5249.7	0	0	10512	0	0	5943.5	0	0	7042.3	0	0	9248.3	0	0	9729.2	0	0	8952.9	0	0	10104	0	0	1	0	0	1	0	0	1	0	0	1	0	0	1	0	0	1	0	0	1	0	0	1	0	0	1	0	0	1	0	0	0	0	0	0	0	0	0	0	0	0	0	0	0	0	0	0	0	0	0	0	0	0	0	0	0	0	0	0	0	0	7548.9	0	0	10406	0	0	5249.7	0	0	10512	0	0	5943.5	0	0	7042.3	0	0	9248.3	0	0	9729.2	0	0	8952.9	0	0	10104	0	0	0	0	0	0	0	0	0	0	0	0	0	0	0	0	0	0	0	0	0	0	0	0	0	0	0	0	0	0	0	0	7548.9	0	0	10406	0	0	5249.7	0	0	10512	0	0	5943.5	0	0	7042.3	0	0	9248.3	0	0	9729.2	0	0	8952.9	0	0	10104	0	0	0	0	0	0	0	0	0	0	0	0	0	0	0	0	0	0	0	0	0	0	0	0	0	0	0	0	0	0	0	0	1	0	0	1	0	0	1	0	0	1	0	0	1	0	0	1	0	0	1	0	0	1	0	0	1	0	0	1	0	0	2768000	2768000	0	0	NaN	0	2768000	NaN	NaN	0	0	0	2768000	0	0									22051	5827	656	656	9559	10948	28297;28298	40024;40025	28298	40025	20210826_E1_LC8_Vcelkova_Seiser_ext_Uni_MPL_red_acetylom_fr01_cv55	6391	28298	40025	20210826_E1_LC8_Vcelkova_Seiser_ext_Uni_MPL_red_acetylom_fr01_cv55	6391	28298	40025	20210826_E1_LC8_Vcelkova_Seiser_ext_Uni_MPL_red_acetylom_fr01_cv55	6391
Q8IX12	659	Q8IX12	Q8IX12	Cell division cycle and apoptosis regulator protein 1	CCAR1	sp|Q8IX12|CCAR1_HUMAN Cell division cycle and apoptosis regulator protein 1 OS=Homo sapiens OX=9606 GN=CCAR1 PE=1 SV=2	1	128.857	0.00176865	128.86	72.047	128.86					1	128.857	0.00176865	128.86	+	1	K	LRKELESRALSSKGLKSQLIARLTKQLKVEE	X;X;X;X;X;X;X;X;X;X;X;X;X;X;X;Acetyl (K);X;X;X;X;X;X;X;X;X;X;X;X;X;X;X	XXXXXXXXXXXXXPPPPPPPPPXXXXXXXXX	GLK(1)SQLIAR	GLK(130)SQLIAR	3	2	0.28609	2662.3	0	0	2990.1	0	0	1006	0	0	3297.5	0	0	1739.4	0	0	1430.2	0	0	2633.9	0	0	3619.4	0	0	2951.1	0	0	3138.3	0	0	2662.3	0	0	2990.1	0	0	1006	0	0	3297.5	0	0	1739.4	0	0	1430.2	0	0	2633.9	0	0	3619.4	0	0	2951.1	0	0	3138.3	0	0	1	0	0	1	0	0	1	0	0	1	0	0	1	0	0	1	0	0	1	0	0	1	0	0	1	0	0	1	0	0	0	0	0	0	0	0	0	0	0	0	0	0	0	0	0	0	0	0	0	0	0	0	0	0	0	0	0	0	0	0	2662.3	0	0	2990.1	0	0	1006	0	0	3297.5	0	0	1739.4	0	0	1430.2	0	0	2633.9	0	0	3619.4	0	0	2951.1	0	0	3138.3	0	0	0	0	0	0	0	0	0	0	0	0	0	0	0	0	0	0	0	0	0	0	0	0	0	0	0	0	0	0	0	0	2662.3	0	0	2990.1	0	0	1006	0	0	3297.5	0	0	1739.4	0	0	1430.2	0	0	2633.9	0	0	3619.4	0	0	2951.1	0	0	3138.3	0	0	0	0	0	0	0	0	0	0	0	0	0	0	0	0	0	0	0	0	0	0	0	0	0	0	0	0	0	0	0	0	1	0	0	1	0	0	1	0	0	1	0	0	1	0	0	1	0	0	1	0	0	1	0	0	1	0	0	1	0	0	2742500	2742500	0	0	NaN	0	2742500	NaN	NaN	0	0	0	2742500	0	0									22052	5827	659	659	9559;61968	10948;71333	180261	253309	180261	253309	20210825_E1_LC8_Vcelkova_Seiser_ext_Uni_MPL_black_acetylom_fr08_cv40	7543	180261	253309	20210825_E1_LC8_Vcelkova_Seiser_ext_Uni_MPL_black_acetylom_fr08_cv40	7543	180261	253309	20210825_E1_LC8_Vcelkova_Seiser_ext_Uni_MPL_black_acetylom_fr08_cv40	7543
Q8IX12	814	Q8IX12	Q8IX12	Cell division cycle and apoptosis regulator protein 1	CCAR1	sp|Q8IX12|CCAR1_HUMAN Cell division cycle and apoptosis regulator protein 1 OS=Homo sapiens OX=9606 GN=CCAR1 PE=1 SV=2	0.5	0	4.29534E-10	138.66	113.61	138.66	0.5	0	4.29534E-10	138.66	0.5	0	5.23477E-06	114.23	+	1	K	KKEKDKKSKKDERKDKKEERDDETDEPKPKR	X;X;X;X;X;X;X;X;X;X;X;X;X;X;X;Acetyl (K);X;X;X;X;X;X;X;X;X;X;X;X;X;X;X	XXXXXXXXXXXXXXPPPPPPPPPPPPPPPPX	DK(0.5)K(0.5)EERDDETDEPKPK	DK(0)K(0)EERDDETDEPK(-120)PK(-140)	2	5	0.37116	6012.3	0	0	7419.2	0	0	7933.8	0	0	8499.3	0	0	6864.9	0	0	8316.9	0	0	8075.4	0	0	6403.3	0	0	9285.7	0	0	8836.8	0	0	6012.3	0	0	7419.2	0	0	7933.8	0	0	8499.3	0	0	6864.9	0	0	8316.9	0	0	8075.4	0	0	6403.3	0	0	9285.7	0	0	8836.8	0	0	2	0	0	2	0	0	2	0	0	2	0	0	2	0	0	2	0	0	2	0	0	2	0	0	2	0	0	2	0	0	3413.4	0	0	3907.3	0	0	4803	0	0	4839.9	0	0	4355.6	0	0	5090.4	0	0	4592.2	0	0	3948.6	0	0	5673.7	0	0	5149.9	0	0	2598.9	0	0	3512	0	0	3130.7	0	0	3659.4	0	0	2509.2	0	0	3226.5	0	0	3483.3	0	0	2454.7	0	0	3612	0	0	3686.9	0	0	3413.4	0	0	3907.3	0	0	4803	0	0	4839.9	0	0	4355.6	0	0	5090.4	0	0	4592.2	0	0	3948.6	0	0	5673.7	0	0	5149.9	0	0	2598.9	0	0	3512	0	0	3130.7	0	0	3659.4	0	0	2509.2	0	0	3226.5	0	0	3483.3	0	0	2454.7	0	0	3612	0	0	3686.9	0	0	1	0	0	1	0	0	1	0	0	1	0	0	1	0	0	1	0	0	1	0	0	1	0	0	1	0	0	1	0	0	1	0	0	1	0	0	1	0	0	1	0	0	1	0	0	1	0	0	1	0	0	1	0	0	1	0	0	1	0	0	8477800	8477800	0	0	NaN	4809000	0	NaN	NaN	4809000	0	0	0	0	0									22053	5827	814	814	24505	28162	70836;70837	99001;99002	70837	99002	20210826_E1_LC8_Vcelkova_Seiser_ext_Uni_MPL_red_acetylom_fr05_cv70	1568	70837	99002	20210826_E1_LC8_Vcelkova_Seiser_ext_Uni_MPL_red_acetylom_fr05_cv70	1568	70837	99002	20210826_E1_LC8_Vcelkova_Seiser_ext_Uni_MPL_red_acetylom_fr05_cv70	1568
Q8IX12	815	Q8IX12	Q8IX12	Cell division cycle and apoptosis regulator protein 1	CCAR1	sp|Q8IX12|CCAR1_HUMAN Cell division cycle and apoptosis regulator protein 1 OS=Homo sapiens OX=9606 GN=CCAR1 PE=1 SV=2	0.5	0	4.29534E-10	138.66	113.61	138.66	0.5	0	4.29534E-10	138.66	0.5	0	5.23477E-06	114.23	+	1	K	KEKDKKSKKDERKDKKEERDDETDEPKPKRR	X;X;X;X;X;X;X;X;X;X;X;X;X;X;X;X;X;X;X;X;X;X;X;X;X;X;X;X;X;X;X	XXXXXXXXXXXXXXXXXXXXXXXXXXXXXXX	DK(0.5)K(0.5)EERDDETDEPKPK	DK(0)K(0)EERDDETDEPK(-120)PK(-140)	3	5	0.37116	6012.3	0	0	7419.2	0	0	7933.8	0	0	8499.3	0	0	6864.9	0	0	8316.9	0	0	8075.4	0	0	6403.3	0	0	9285.7	0	0	8836.8	0	0	6012.3	0	0	7419.2	0	0	7933.8	0	0	8499.3	0	0	6864.9	0	0	8316.9	0	0	8075.4	0	0	6403.3	0	0	9285.7	0	0	8836.8	0	0	2	0	0	2	0	0	2	0	0	2	0	0	2	0	0	2	0	0	2	0	0	2	0	0	2	0	0	2	0	0	3413.4	0	0	3907.3	0	0	4803	0	0	4839.9	0	0	4355.6	0	0	5090.4	0	0	4592.2	0	0	3948.6	0	0	5673.7	0	0	5149.9	0	0	2598.9	0	0	3512	0	0	3130.7	0	0	3659.4	0	0	2509.2	0	0	3226.5	0	0	3483.3	0	0	2454.7	0	0	3612	0	0	3686.9	0	0	3413.4	0	0	3907.3	0	0	4803	0	0	4839.9	0	0	4355.6	0	0	5090.4	0	0	4592.2	0	0	3948.6	0	0	5673.7	0	0	5149.9	0	0	2598.9	0	0	3512	0	0	3130.7	0	0	3659.4	0	0	2509.2	0	0	3226.5	0	0	3483.3	0	0	2454.7	0	0	3612	0	0	3686.9	0	0	1	0	0	1	0	0	1	0	0	1	0	0	1	0	0	1	0	0	1	0	0	1	0	0	1	0	0	1	0	0	1	0	0	1	0	0	1	0	0	1	0	0	1	0	0	1	0	0	1	0	0	1	0	0	1	0	0	1	0	0	8477800	8477800	0	0	NaN	4809000	0	NaN	NaN	4809000	0	0	0	0	0									22054	5827	815	815	24505	28162	70836;70837	99001;99002	70837	99002	20210826_E1_LC8_Vcelkova_Seiser_ext_Uni_MPL_red_acetylom_fr05_cv70	1568	70837	99002	20210826_E1_LC8_Vcelkova_Seiser_ext_Uni_MPL_red_acetylom_fr05_cv70	1568	70837	99002	20210826_E1_LC8_Vcelkova_Seiser_ext_Uni_MPL_red_acetylom_fr05_cv70	1568
Q8IX12	788	Q8IX12	Q8IX12	Cell division cycle and apoptosis regulator protein 1	CCAR1	sp|Q8IX12|CCAR1_HUMAN Cell division cycle and apoptosis regulator protein 1 OS=Homo sapiens OX=9606 GN=CCAR1 PE=1 SV=2	1	113.224	0.000136518	113.22	63.683	113.22	1	113.224	0.000136518	113.22	1	97.9113	0.000615017	97.911	+	1	K	LFNEMLQRDFGVRIYKSLLSLPEKEDKKEKD	X;X;X;X;X;X;X;X;X;X;X;X;X;X;X;Acetyl (K);X;X;X;X;X;X;X;Acetyl (K);X;X;X;X;X;X;X	XXXXXXXXXXXXXPPPPPPPPPPPXXXXXXX	IYK(1)SLLSLPEK	IYK(110)SLLSLPEK(-110)	3	3	0.01648	3083	0	0	3731.4	0	0	2450.5	0	0	2880.7	0	0	1745.4	0	0	4035	0	0	4035.4	0	0	4194	0	0	5504.3	0	0	4131.2	0	0	3083	0	0	3731.4	0	0	2450.5	0	0	2880.7	0	0	1745.4	0	0	4035	0	0	4035.4	0	0	4194	0	0	5504.3	0	0	4131.2	0	0	6	0	0	6	0	0	5	0	0	6	0	0	3	0	0	4	0	0	6	0	0	6	0	0	6	0	0	6	0	0	2249.3	0	0	2186.5	0	0	2069	0	0	1719.1	0	0	1745.4	0	0	3858.9	0	0	2825.9	0	0	2644.2	0	0	3388.4	0	0	2762.2	0	0	833.61	0	0	1544.8	0	0	381.42	0	0	1161.6	0	0	0	0	0	176.06	0	0	1209.4	0	0	1549.8	0	0	2115.8	0	0	1369	0	0	2249.3	0	0	2186.5	0	0	2069	0	0	1719.1	0	0	1745.4	0	0	3858.9	0	0	2825.9	0	0	2644.2	0	0	3388.4	0	0	2762.2	0	0	833.61	0	0	1544.8	0	0	381.42	0	0	1161.6	0	0	0	0	0	176.06	0	0	1209.4	0	0	1549.8	0	0	2115.8	0	0	1369	0	0	3	0	0	3	0	0	3	0	0	3	0	0	3	0	0	3	0	0	3	0	0	3	0	0	3	0	0	3	0	0	3	0	0	3	0	0	2	0	0	3	0	0	0	0	0	1	0	0	3	0	0	3	0	0	3	0	0	3	0	0	9259500	9259500	0	0	NaN	4585200	4116100	NaN	NaN	4585200	0	0	4116100	0	0									22055	5827	788	788	82116	94548	239506;239507;239508	336388;336389;336390;336391;336392;336393	239508	336392	20210826_E1_LC8_Vcelkova_Seiser_ext_Uni_MPL_red_acetylom_fr04_cv55	16704	239508	336392	20210826_E1_LC8_Vcelkova_Seiser_ext_Uni_MPL_red_acetylom_fr04_cv55	16704	239508	336392	20210826_E1_LC8_Vcelkova_Seiser_ext_Uni_MPL_red_acetylom_fr04_cv55	16704
Q8IX12	796	Q8IX12	Q8IX12	Cell division cycle and apoptosis regulator protein 1	CCAR1	sp|Q8IX12|CCAR1_HUMAN Cell division cycle and apoptosis regulator protein 1 OS=Homo sapiens OX=9606 GN=CCAR1 PE=1 SV=2	0.991766	20.8078	0.000641758	93.766	61.16	93.766	0.991766	20.8078	0.000641758	93.766	0.939444	11.9071	0.0351915	57.164	+	1	K	DFGVRIYKSLLSLPEKEDKKEKDKKSKKDER	X;X;X;X;X;X;X;X;X;X;X;X;X;X;X;Acetyl (K);X;X;X;X;X;X;X;X;X;X;X;X;X;X;X	XXXXXXXXPPPPPPPPPPPPXXXXXXXXXXX	SLLSLPEK(0.992)EDK(0.008)K	SLLSLPEK(21)EDK(-21)K(-94)	8	3	0.43729	4296.8	0	0	5654.7	0	0	3141.6	0	0	5846.4	0	0	3863.6	0	0	4469.5	0	0	4575	0	0	5948.5	0	0	5274.6	0	0	5538.3	0	0	4296.8	0	0	5654.7	0	0	3141.6	0	0	5846.4	0	0	3863.6	0	0	4469.5	0	0	4575	0	0	5948.5	0	0	5274.6	0	0	5538.3	0	0	2	0	0	2	0	0	2	0	0	2	0	0	2	0	0	2	0	0	2	0	0	2	0	0	2	0	0	2	0	0	2631	0	0	3044.9	0	0	2308.6	0	0	2713	0	0	2860.4	0	0	2879.5	0	0	2694.8	0	0	3300.6	0	0	3041.6	0	0	2979.1	0	0	1665.8	0	0	2609.8	0	0	833.01	0	0	3133.4	0	0	1003.2	0	0	1590	0	0	1880.2	0	0	2647.9	0	0	2233	0	0	2559.3	0	0	2631	0	0	3044.9	0	0	2308.6	0	0	2713	0	0	2860.4	0	0	2879.5	0	0	2694.8	0	0	3300.6	0	0	3041.6	0	0	2979.1	0	0	1665.8	0	0	2609.8	0	0	833.01	0	0	3133.4	0	0	1003.2	0	0	1590	0	0	1880.2	0	0	2647.9	0	0	2233	0	0	2559.3	0	0	1	0	0	1	0	0	1	0	0	1	0	0	1	0	0	1	0	0	1	0	0	1	0	0	1	0	0	1	0	0	1	0	0	1	0	0	1	0	0	1	0	0	1	0	0	1	0	0	1	0	0	1	0	0	1	0	0	1	0	0	2571100	2571100	0	0	NaN	1403200	1167800	NaN	NaN	1403200	0	0	1167800	0	0									22056	5827	796	796	82116;148837	94548;173135	436131;436132	611763;611764	436132	611764	20210826_E1_LC8_Vcelkova_Seiser_ext_Uni_MPL_red_acetylom_fr07_cv55	9749	436132	611764	20210826_E1_LC8_Vcelkova_Seiser_ext_Uni_MPL_red_acetylom_fr07_cv55	9749	436132	611764	20210826_E1_LC8_Vcelkova_Seiser_ext_Uni_MPL_red_acetylom_fr07_cv55	9749
Q8IX12	978	Q8IX12	Q8IX12	Cell division cycle and apoptosis regulator protein 1	CCAR1	sp|Q8IX12|CCAR1_HUMAN Cell division cycle and apoptosis regulator protein 1 OS=Homo sapiens OX=9606 GN=CCAR1 PE=1 SV=2	1	95.5016	3.99811E-146	290.41	272.01	95.502	1	95.5016	7.58946E-100	241.48	1	131.223	3.99811E-146	290.41	+	1	K	KLLNKVVLRESCFYRKLTDTSKDEENHEESE	X;X;X;X;X;X;X;X;X;X;X;X;X;X;X;Acetyl (K);X;X;X;X;X;X;X;X;X;X;X;X;X;X;X	XXXXXXXXXXXXXXXPPPPPPPPPPPPPPPP	K(1)LTDTSK	K(96)LTDTSK(-96)	1	2	0.23908	27840	0	0	36234	0	0	21511	0	0	30421	0	0	22875	0	0	29057	0	0	36394	0	0	40616	0	0	40311	0	0	36542	0	0	27840	0	0	36234	0	0	21511	0	0	30421	0	0	22875	0	0	29057	0	0	36394	0	0	40616	0	0	40311	0	0	36542	0	0	8	0	0	8	0	0	8	0	0	8	0	0	8	0	0	8	0	0	8	0	0	8	0	0	8	0	0	8	0	0	14498	0	0	13717	0	0	13801	0	0	13740	0	0	12102	0	0	19582	0	0	17396	0	0	19248	0	0	17358	0	0	16729	0	0	13342	0	0	22517	0	0	7709.9	0	0	16681	0	0	10773	0	0	9475.3	0	0	18998	0	0	21367	0	0	22953	0	0	19813	0	0	14498	0	0	13717	0	0	13801	0	0	13740	0	0	12102	0	0	19582	0	0	17396	0	0	19248	0	0	17358	0	0	16729	0	0	13342	0	0	22517	0	0	7709.9	0	0	16681	0	0	10773	0	0	9475.3	0	0	18998	0	0	21367	0	0	22953	0	0	19813	0	0	4	0	0	4	0	0	4	0	0	4	0	0	4	0	0	4	0	0	4	0	0	4	0	0	4	0	0	4	0	0	4	0	0	4	0	0	4	0	0	4	0	0	4	0	0	4	0	0	4	0	0	4	0	0	4	0	0	4	0	0	69174000	69174000	0	0	NaN	7885300	10048000	NaN	NaN	7885300	0	0	10048000	0	0									22057	5827	978	978	85916;85917	99199;99200;99201	251878;251879;251880;251881;251882;251883;251884	354395;354396;354397;354398;354399;354400;354401;354402	251879	354396	20210826_E1_LC8_Vcelkova_Seiser_ext_Uni_MPL_red_acetylom_fr04_cv55	3813	251883	354401	20210825_E1_LC8_Vcelkova_Seiser_ext_Uni_MPL_black_acetylom_fr05_cv40	8991	251883	354401	20210825_E1_LC8_Vcelkova_Seiser_ext_Uni_MPL_black_acetylom_fr05_cv40	8991
Q8IX12	1012	Q8IX12	Q8IX12	Cell division cycle and apoptosis regulator protein 1	CCAR1	sp|Q8IX12|CCAR1_HUMAN Cell division cycle and apoptosis regulator protein 1 OS=Homo sapiens OX=9606 GN=CCAR1 PE=1 SV=2	1	63.7601	0.00444409	63.76	39.774	63.76					1	63.7601	0.00444409	63.76	+	1	K	EDMLGNRLLLPTPTVKQESKDVEENVGLIVY	X;X;Oxidation (M);X;X;X;X;X;X;X;X;X;X;X;X;Acetyl (K);X;X;X;X;X;X;X;X;X;X;X;X;X;X;X	XXXXXXXPPPPPPPPPPPPPXXXXXXXXXXX	LLLPTPTVK(1)QESK	LLLPTPTVK(64)QESK(-64)	9	3	-0.32651	338.46	0	0	554.87	0	0	309.3	0	0	557.29	0	0	259.38	0	0	365.33	0	0	480.39	0	0	488.24	0	0	355.31	0	0	442.8	0	0	338.46	0	0	554.87	0	0	309.3	0	0	557.29	0	0	259.38	0	0	365.33	0	0	480.39	0	0	488.24	0	0	355.31	0	0	442.8	0	0	1	0	0	1	0	0	1	0	0	1	0	0	1	0	0	1	0	0	1	0	0	1	0	0	1	0	0	1	0	0	0	0	0	0	0	0	0	0	0	0	0	0	0	0	0	0	0	0	0	0	0	0	0	0	0	0	0	0	0	0	338.46	0	0	554.87	0	0	309.3	0	0	557.29	0	0	259.38	0	0	365.33	0	0	480.39	0	0	488.24	0	0	355.31	0	0	442.8	0	0	0	0	0	0	0	0	0	0	0	0	0	0	0	0	0	0	0	0	0	0	0	0	0	0	0	0	0	0	0	0	338.46	0	0	554.87	0	0	309.3	0	0	557.29	0	0	259.38	0	0	365.33	0	0	480.39	0	0	488.24	0	0	355.31	0	0	442.8	0	0	0	0	0	0	0	0	0	0	0	0	0	0	0	0	0	0	0	0	0	0	0	0	0	0	0	0	0	0	0	0	1	0	0	1	0	0	1	0	0	1	0	0	1	0	0	1	0	0	1	0	0	1	0	0	1	0	0	1	0	0	447480	447480	0	0	NaN	0	447480	NaN	NaN	0	0	0	447480	0	0									22058	5827	1012	1012	98030	113076	286559	403948	286559	403948	20210825_E1_LC8_Vcelkova_Seiser_ext_Uni_MPL_black_acetylom_fr03_cv55	12656	286559	403948	20210825_E1_LC8_Vcelkova_Seiser_ext_Uni_MPL_black_acetylom_fr03_cv55	12656	286559	403948	20210825_E1_LC8_Vcelkova_Seiser_ext_Uni_MPL_black_acetylom_fr03_cv55	12656
Q8IX12	1139	Q8IX12	Q8IX12	Cell division cycle and apoptosis regulator protein 1	CCAR1	sp|Q8IX12|CCAR1_HUMAN Cell division cycle and apoptosis regulator protein 1 OS=Homo sapiens OX=9606 GN=CCAR1 PE=1 SV=2	1	98.0331	0.0289924	98.033	55.924	98.033					1	98.0331	0.0289924	98.033	+	1	K	EIHTVLKKDNVKNEDKDQKSKENGASV____	X;X;X;X;X;X;Acetyl (K);X;X;X;X;X;X;X;X;Acetyl (K);X;X;X;X;X;X;X;X;X;X;X;X;X;X;X	XXXXXXXXXXXXPPPPPPPXXXXXXXXXXXX	NEDK(1)DQK	NEDK(98)DQK(-98)	4	2	-2.9769	0	0	0	0	0	0	0	0	0	0	0	0	0	0	0	0	0	0	0	0	0	0	0	0	0	0	0	0	0	0	0	0	0	0	0	0	0	0	0	0	0	0	0	0	0	0	0	0	0	0	0	0	0	0	0	0	0	0	0	0	0	0	0	0	0	0	0	0	0	0	0	0	0	0	0	0	0	0	0	0	0	0	0	0	0	0	0	0	0	0	0	0	0	0	0	0	0	0	0	0	0	0	0	0	0	0	0	0	0	0	0	0	0	0	0	0	0	0	0	0	0	0	0	0	0	0	0	0	0	0	0	0	0	0	0	0	0	0	0	0	0	0	0	0	0	0	0	0	0	0	0	0	0	0	0	0	0	0	0	0	0	0	0	0	0	0	0	0	0	0	0	0	0	0	0	0	0	0	0	0	0	0	0	0	0	0	0	0	0	0	0	0	0	0	0	0	0	0	0	0	0	0	0	0	0	0	0	0	0	0	0	0	0	0	0	0	0	0	0	0	0	0	0	0	0	0	0	0	0	0	0	0	0	0	0	0	0	0	0	0	0	0	0	0	0	0	0	0	0	0	0	0	0	0	0	0	0	0	0	0	0	0	0	0	0	0	0	0	0	0	0	0	0	0	NaN	0	0	NaN	NaN	0	0	0	0	0	0									22059	5827	1139	1139	112912	131151	330990	465750	330990	465750	20210825_E1_LC8_Vcelkova_Seiser_ext_Uni_MPL_black_acetylom_fr02_cv55	1739	330990	465750	20210825_E1_LC8_Vcelkova_Seiser_ext_Uni_MPL_black_acetylom_fr02_cv55	1739	330990	465750	20210825_E1_LC8_Vcelkova_Seiser_ext_Uni_MPL_black_acetylom_fr02_cv55	1739
Q8IX12	1130	Q8IX12	Q8IX12	Cell division cycle and apoptosis regulator protein 1	CCAR1	sp|Q8IX12|CCAR1_HUMAN Cell division cycle and apoptosis regulator protein 1 OS=Homo sapiens OX=9606 GN=CCAR1 PE=1 SV=2	1	113.586	4.87973E-06	113.59	91.111	113.59	1	113.586	4.87973E-06	113.59	1	44.601	0.0302634	44.601	+	1	K	IRNLSTVMDEIHTVLKKDNVKNEDKDQKSKE	X;X;X;X;X;X;X;Oxidation (M);X;X;X;X;X;X;X;Acetyl (K);X;X;X;X;X;X;X;X;Acetyl (K);X;X;X;X;X;X	XXPPPPPPPPPPPPPPPXXXXXXXXXXXXXX	NLSTVMDEIHTVLK(1)K	NLSTVMDEIHTVLK(110)K(-110)	14	3	0.10567	2811.1	0	0	2964.3	0	0	1801.5	0	0	3441.1	0	0	1887.8	0	0	3288.3	0	0	2956.3	0	0	3451.8	0	0	3571.7	0	0	3658	0	0	2811.1	0	0	2964.3	0	0	1801.5	0	0	3441.1	0	0	1887.8	0	0	3288.3	0	0	2956.3	0	0	3451.8	0	0	3571.7	0	0	3658	0	0	3	0	0	3	0	0	2	0	0	3	0	0	3	0	0	3	0	0	3	0	0	3	0	0	3	0	0	3	0	0	2038.4	0	0	1796	0	0	1801.5	0	0	1905.8	0	0	1636.5	0	0	2735.1	0	0	2227.2	0	0	2275.6	0	0	2585.4	0	0	2576.5	0	0	772.7	0	0	1168.3	0	0	0	0	0	1535.4	0	0	251.24	0	0	553.21	0	0	729.15	0	0	1176.2	0	0	986.34	0	0	1081.5	0	0	2038.4	0	0	1796	0	0	1801.5	0	0	1905.8	0	0	1636.5	0	0	2735.1	0	0	2227.2	0	0	2275.6	0	0	2585.4	0	0	2576.5	0	0	772.7	0	0	1168.3	0	0	0	0	0	1535.4	0	0	251.24	0	0	553.21	0	0	729.15	0	0	1176.2	0	0	986.34	0	0	1081.5	0	0	2	0	0	2	0	0	2	0	0	2	0	0	2	0	0	2	0	0	2	0	0	2	0	0	2	0	0	2	0	0	1	0	0	1	0	0	0	0	0	1	0	0	1	0	0	1	0	0	1	0	0	1	0	0	1	0	0	1	0	0	5223300	5223300	0	0	NaN	1824100	2109300	NaN	NaN	1824100	0	0	2109300	0	0									22060	5827	1130	1130	116143	134795;134796	339991;339992;339993	477713;477714;477715	339993	477715	20210826_E1_LC8_Vcelkova_Seiser_ext_Uni_MPL_red_acetylom_fr01_cv40	19443	339993	477715	20210826_E1_LC8_Vcelkova_Seiser_ext_Uni_MPL_red_acetylom_fr01_cv40	19443	339993	477715	20210826_E1_LC8_Vcelkova_Seiser_ext_Uni_MPL_red_acetylom_fr01_cv40	19443
Q8IX12	600	Q8IX12	Q8IX12	Cell division cycle and apoptosis regulator protein 1	CCAR1	sp|Q8IX12|CCAR1_HUMAN Cell division cycle and apoptosis regulator protein 1 OS=Homo sapiens OX=9606 GN=CCAR1 PE=1 SV=2	1	95.4009	0.000405239	101.89	62.464	95.401	1	95.4009	0.000755652	95.401	1	101.888	0.000405239	101.89	+	1	K	EWETLSRGYKQQLVEKLQGERKEADGEQDEE	X;X;X;X;X;X;X;X;X;X;X;X;X;X;X;Acetyl (K);X;X;X;X;X;X;X;X;X;X;X;X;X;X;X	XXXXXXXXXXPPPPPPPPPPPXXXXXXXXXX	QQLVEK(1)LQGER	QQLVEK(95)LQGER	6	3	0.57733	2689.3	0	0	6915.4	0	0	2451.7	0	0	4544	0	0	2951.1	0	0	2971.7	0	0	2701.2	0	0	2937.4	0	0	2980.1	0	0	3419.4	0	0	2689.3	0	0	6915.4	0	0	2451.7	0	0	4544	0	0	2951.1	0	0	2971.7	0	0	2701.2	0	0	2937.4	0	0	2980.1	0	0	3419.4	0	0	2	0	0	2	0	0	2	0	0	2	0	0	2	0	0	2	0	0	2	0	0	2	0	0	2	0	0	2	0	0	1309.5	0	0	2154.2	0	0	1204.5	0	0	1441.3	0	0	1281.3	0	0	1642.4	0	0	993.17	0	0	1383.8	0	0	1253.1	0	0	1427	0	0	1379.9	0	0	4761.1	0	0	1247.2	0	0	3102.7	0	0	1669.8	0	0	1329.4	0	0	1708	0	0	1553.6	0	0	1727	0	0	1992.4	0	0	1309.5	0	0	2154.2	0	0	1204.5	0	0	1441.3	0	0	1281.3	0	0	1642.4	0	0	993.17	0	0	1383.8	0	0	1253.1	0	0	1427	0	0	1379.9	0	0	4761.1	0	0	1247.2	0	0	3102.7	0	0	1669.8	0	0	1329.4	0	0	1708	0	0	1553.6	0	0	1727	0	0	1992.4	0	0	1	0	0	1	0	0	1	0	0	1	0	0	1	0	0	1	0	0	1	0	0	1	0	0	1	0	0	1	0	0	1	0	0	1	0	0	1	0	0	1	0	0	1	0	0	1	0	0	1	0	0	1	0	0	1	0	0	1	0	0	6948800	6948800	0	0	NaN	2827500	4121300	NaN	NaN	2827500	0	0	4121300	0	0									22061	5827	600	600	130166	150874	378188;378189	529169;529170	378189	529170	20210826_E1_LC8_Vcelkova_Seiser_ext_Uni_MPL_red_acetylom_fr05_cv55	9675	378188	529169	20210825_E1_LC8_Vcelkova_Seiser_ext_Uni_MPL_black_acetylom_fr05_cv55	9794	378188	529169	20210825_E1_LC8_Vcelkova_Seiser_ext_Uni_MPL_black_acetylom_fr05_cv55	9794
Q8IX12	146	Q8IX12	Q8IX12	Cell division cycle and apoptosis regulator protein 1	CCAR1	sp|Q8IX12|CCAR1_HUMAN Cell division cycle and apoptosis regulator protein 1 OS=Homo sapiens OX=9606 GN=CCAR1 PE=1 SV=2	1	170.404	4.36848E-108	327.29	271.83	170.4	1	170.404	1.0833E-09	170.4	1	194.394	4.36848E-108	327.29	+	1	K	SYPTPRSSQQQTQPQKQRVFTGVVTKLHDTF	X;X;X;X;X;X;X;X;X;X;X;X;X;X;X;Acetyl (K);X;X;X;X;X;X;X;X;X;X;X;X;X;X;X	XXXXXXPPPPPPPPPPPPXXXXXXXXXXXXX	SSQQQTQPQK(1)QR	SSQQQTQPQK(170)QR	10	3	-0.052244	10193	0	0	12711	0	0	10378	0	0	14493	0	0	10510	0	0	11994	0	0	11940	0	0	14226	0	0	14082	0	0	14976	0	0	10193	0	0	12711	0	0	10378	0	0	14493	0	0	10510	0	0	11994	0	0	11940	0	0	14226	0	0	14082	0	0	14976	0	0	4	0	0	4	0	0	4	0	0	4	0	0	4	0	0	4	0	0	4	0	0	4	0	0	4	0	0	4	0	0	4090.3	0	0	4617.9	0	0	4144.7	0	0	4642.4	0	0	4124.9	0	0	5218.3	0	0	4313	0	0	5276.6	0	0	4933.9	0	0	5658.4	0	0	6102.7	0	0	8093.6	0	0	6233.2	0	0	9850.9	0	0	6385.4	0	0	6775.6	0	0	7626.5	0	0	8949.6	0	0	9148.1	0	0	9317.5	0	0	4090.3	0	0	4617.9	0	0	4144.7	0	0	4642.4	0	0	4124.9	0	0	5218.3	0	0	4313	0	0	5276.6	0	0	4933.9	0	0	5658.4	0	0	6102.7	0	0	8093.6	0	0	6233.2	0	0	9850.9	0	0	6385.4	0	0	6775.6	0	0	7626.5	0	0	8949.6	0	0	9148.1	0	0	9317.5	0	0	2	0	0	2	0	0	2	0	0	2	0	0	2	0	0	2	0	0	2	0	0	2	0	0	2	0	0	2	0	0	2	0	0	2	0	0	2	0	0	2	0	0	2	0	0	2	0	0	2	0	0	2	0	0	2	0	0	2	0	0	116080000	116080000	0	0	NaN	8068400	9769500	NaN	NaN	8068400	0	0	9769500	0	0									22062	5827	146	146	154430	180560	456837;456838;456839;456840	644482;644483;644484;644485	456840	644485	20210826_E1_LC8_Vcelkova_Seiser_ext_Uni_MPL_red_acetylom_fr05_cv55	884	456837	644482	20210825_E1_LC8_Vcelkova_Seiser_ext_Uni_MPL_black_acetylom_fr05_cv40	866	456837	644482	20210825_E1_LC8_Vcelkova_Seiser_ext_Uni_MPL_black_acetylom_fr05_cv40	866
Q8IX12	1067	Q8IX12	Q8IX12	Cell division cycle and apoptosis regulator protein 1	CCAR1	sp|Q8IX12|CCAR1_HUMAN Cell division cycle and apoptosis regulator protein 1 OS=Homo sapiens OX=9606 GN=CCAR1 PE=1 SV=2	1	72.4463	0.000895988	72.446	58.791	72.446					1	72.4463	0.000895988	72.446	+	1	K	EQKLQLLEEKTDEDEKTILNLENSNKSLSGE	X;X;X;X;X;X;X;X;X;X;X;X;X;X;X;Acetyl (K);X;X;X;X;X;X;X;X;X;X;X;X;X;X;X	XXXXXXXXXXPPPPPPPPPPPPPPPPXXXXX	TDEDEK(1)TILNLENSNK	TDEDEK(72)TILNLENSNK(-72)	6	3	1.6062	3190.9	0	0	5341.4	0	0	1472	0	0	2464.3	0	0	3057.2	0	0	1476.2	0	0	1346.1	0	0	2004.2	0	0	1644.1	0	0	2629.7	0	0	3190.9	0	0	5341.4	0	0	1472	0	0	2464.3	0	0	3057.2	0	0	1476.2	0	0	1346.1	0	0	2004.2	0	0	1644.1	0	0	2629.7	0	0	1	0	0	1	0	0	1	0	0	1	0	0	1	0	0	1	0	0	1	0	0	1	0	0	1	0	0	1	0	0	0	0	0	0	0	0	0	0	0	0	0	0	0	0	0	0	0	0	0	0	0	0	0	0	0	0	0	0	0	0	3190.9	0	0	5341.4	0	0	1472	0	0	2464.3	0	0	3057.2	0	0	1476.2	0	0	1346.1	0	0	2004.2	0	0	1644.1	0	0	2629.7	0	0	0	0	0	0	0	0	0	0	0	0	0	0	0	0	0	0	0	0	0	0	0	0	0	0	0	0	0	0	0	0	3190.9	0	0	5341.4	0	0	1472	0	0	2464.3	0	0	3057.2	0	0	1476.2	0	0	1346.1	0	0	2004.2	0	0	1644.1	0	0	2629.7	0	0	0	0	0	0	0	0	0	0	0	0	0	0	0	0	0	0	0	0	0	0	0	0	0	0	0	0	0	0	0	0	1	0	0	1	0	0	1	0	0	1	0	0	1	0	0	1	0	0	1	0	0	1	0	0	1	0	0	1	0	0	1007300	1007300	0	0	NaN	0	1007300	NaN	NaN	0	0	0	1007300	0	0									22063	5827	1067	1067	158994	186239	472490	667951	472490	667951	20210825_E1_LC8_Vcelkova_Seiser_ext_Uni_MPL_black_acetylom_fr05_cv40	12804	472490	667951	20210825_E1_LC8_Vcelkova_Seiser_ext_Uni_MPL_black_acetylom_fr05_cv40	12804	472490	667951	20210825_E1_LC8_Vcelkova_Seiser_ext_Uni_MPL_black_acetylom_fr05_cv40	12804
Q8IX12	558	Q8IX12	Q8IX12	Cell division cycle and apoptosis regulator protein 1	CCAR1	sp|Q8IX12|CCAR1_HUMAN Cell division cycle and apoptosis regulator protein 1 OS=Homo sapiens OX=9606 GN=CCAR1 PE=1 SV=2	1	109.721	1.58723E-11	201.46	176.28	109.72	1	109.721	0.000325482	109.72	1	116.238	1.58723E-11	201.46	+	1	K	YRFAEIRYHRPEETHKGRTVPAHVETVVLFF	X;X;X;X;X;X;X;X;X;X;X;X;X;X;X;Acetyl (K);X;X;X;X;X;X;X;X;X;X;X;X;X;X;X	XXXXXXXPPPPPPPPPPPXXXXXXXXXXXXX	YHRPEETHK(1)GR	YHRPEETHK(110)GR	9	4	-0.037602	4109	0	0	5462.6	0	0	4017.1	0	0	7393.3	0	0	4682.8	0	0	5308.3	0	0	5081.7	0	0	6702.4	0	0	6530.7	0	0	6678.6	0	0	4109	0	0	5462.6	0	0	4017.1	0	0	7393.3	0	0	4682.8	0	0	5308.3	0	0	5081.7	0	0	6702.4	0	0	6530.7	0	0	6678.6	0	0	2	0	0	2	0	0	2	0	0	2	0	0	2	0	0	2	0	0	2	0	0	2	0	0	2	0	0	2	0	0	1025	0	0	928.34	0	0	942.47	0	0	977.43	0	0	1058.6	0	0	1493.6	0	0	982.41	0	0	1445.4	0	0	1207.8	0	0	1664.2	0	0	3084	0	0	4534.3	0	0	3074.6	0	0	6415.9	0	0	3624.2	0	0	3814.7	0	0	4099.3	0	0	5257	0	0	5322.9	0	0	5014.4	0	0	1025	0	0	928.34	0	0	942.47	0	0	977.43	0	0	1058.6	0	0	1493.6	0	0	982.41	0	0	1445.4	0	0	1207.8	0	0	1664.2	0	0	3084	0	0	4534.3	0	0	3074.6	0	0	6415.9	0	0	3624.2	0	0	3814.7	0	0	4099.3	0	0	5257	0	0	5322.9	0	0	5014.4	0	0	1	0	0	1	0	0	1	0	0	1	0	0	1	0	0	1	0	0	1	0	0	1	0	0	1	0	0	1	0	0	1	0	0	1	0	0	1	0	0	1	0	0	1	0	0	1	0	0	1	0	0	1	0	0	1	0	0	1	0	0	38483000	38483000	0	0	NaN	9991100	28492000	NaN	NaN	9991100	0	0	28492000	0	0									22064	5827	558	558	185349	216783	550311;550312;550313	777518;777519;777520	550313	777520	20210826_E1_LC8_Vcelkova_Seiser_ext_Uni_MPL_red_acetylom_fr07_cv55	796	550311	777518	20210825_E1_LC8_Vcelkova_Seiser_ext_Uni_MPL_black_acetylom_fr07_cv55	819	550311	777518	20210825_E1_LC8_Vcelkova_Seiser_ext_Uni_MPL_black_acetylom_fr07_cv55	819
Q8IX18	240	Q8IX18	Q8IX18	Probable ATP-dependent RNA helicase DHX40	DHX40	sp|Q8IX18|DHX40_HUMAN Probable ATP-dependent RNA helicase DHX40 OS=Homo sapiens OX=9606 GN=DHX40 PE=1 SV=2	1	121.899	0.000214384	133.23	78.619	121.9	1	121.899	0.000261559	133.23	1	125.737	0.000214384	133.23	+	1	K	CPIFDIPGRLYPVREKFCNLIGPRDRENTAY	X;X;X;X;X;X;X;X;X;X;X;X;X;X;X;Acetyl (K);X;X;X;X;X;X;X;X;X;X;X;X;X;X;X	XXXXXXXXXXXXXXPPPPPPPPPPXXXXXXX	EK(1)FCNLIGPR	EK(120)FCNLIGPR	2	3	0.063018	4811.5	0	0	8139.3	0	0	3857.5	0	0	7286	0	0	4836.6	0	0	5937.4	0	0	5534.8	0	0	7592.6	0	0	7229.4	0	0	7406.1	0	0	4811.5	0	0	8139.3	0	0	3857.5	0	0	7286	0	0	4836.6	0	0	5937.4	0	0	5534.8	0	0	7592.6	0	0	7229.4	0	0	7406.1	0	0	4	0	0	4	0	0	4	0	0	4	0	0	4	0	0	4	0	0	4	0	0	4	0	0	4	0	0	4	0	0	2631.9	0	0	2926.5	0	0	2425.9	0	0	2703.8	0	0	2686.9	0	0	3948.3	0	0	2812	0	0	3302.2	0	0	3061.8	0	0	3579.2	0	0	2179.6	0	0	5212.8	0	0	1431.6	0	0	4582.2	0	0	2149.7	0	0	1989.1	0	0	2722.8	0	0	4290.3	0	0	4167.6	0	0	3826.9	0	0	2631.9	0	0	2926.5	0	0	2425.9	0	0	2703.8	0	0	2686.9	0	0	3948.3	0	0	2812	0	0	3302.2	0	0	3061.8	0	0	3579.2	0	0	2179.6	0	0	5212.8	0	0	1431.6	0	0	4582.2	0	0	2149.7	0	0	1989.1	0	0	2722.8	0	0	4290.3	0	0	4167.6	0	0	3826.9	0	0	2	0	0	2	0	0	2	0	0	2	0	0	2	0	0	2	0	0	2	0	0	2	0	0	2	0	0	2	0	0	2	0	0	2	0	0	2	0	0	2	0	0	2	0	0	2	0	0	2	0	0	2	0	0	2	0	0	2	0	0	7849600	7849600	0	0	NaN	1773200	3284200	NaN	NaN	1773200	0	0	3284200	0	0									22065	5829	240	240	39265	45305	113803;113804;113805;113806	159533;159534;159535;159536	113806	159536	20210826_E1_LC8_Vcelkova_Seiser_ext_Uni_MPL_red_acetylom_fr06_cv55	10515	113805	159535	20210826_E1_LC8_Vcelkova_Seiser_ext_Uni_MPL_red_acetylom_fr06_cv40	10475	113804	159534	20210825_E1_LC8_Vcelkova_Seiser_ext_Uni_MPL_black_acetylom_fr06_cv55	10707
Q8IX18	730	Q8IX18	Q8IX18	Probable ATP-dependent RNA helicase DHX40	DHX40	sp|Q8IX18|DHX40_HUMAN Probable ATP-dependent RNA helicase DHX40 OS=Homo sapiens OX=9606 GN=DHX40 PE=1 SV=2	1	111.038	0.0300106	111.04	35.658	111.04					1	111.038	0.0300106	111.04	+	1	K	VREDARRRWTNKENVKQLKDGISKDVLKKMQ	X;X;X;X;X;X;X;X;X;X;X;X;X;X;X;Acetyl (K);X;X;X;X;X;X;X;X;X;X;X;X;X;X;X	XXXXXXXXXXXXPPPPPPPXXXXXXXXXXXX	ENVK(1)QLK	ENVK(110)QLK(-110)	4	2	0.50756	6632	0	0	9070.4	0	0	5720.9	0	0	9093.9	0	0	8099.7	0	0	8529.4	0	0	5833.7	0	0	8268.7	0	0	5622.7	0	0	9215.3	0	0	6632	0	0	9070.4	0	0	5720.9	0	0	9093.9	0	0	8099.7	0	0	8529.4	0	0	5833.7	0	0	8268.7	0	0	5622.7	0	0	9215.3	0	0	1	0	0	1	0	0	1	0	0	1	0	0	1	0	0	1	0	0	1	0	0	1	0	0	1	0	0	1	0	0	0	0	0	0	0	0	0	0	0	0	0	0	0	0	0	0	0	0	0	0	0	0	0	0	0	0	0	0	0	0	6632	0	0	9070.4	0	0	5720.9	0	0	9093.9	0	0	8099.7	0	0	8529.4	0	0	5833.7	0	0	8268.7	0	0	5622.7	0	0	9215.3	0	0	0	0	0	0	0	0	0	0	0	0	0	0	0	0	0	0	0	0	0	0	0	0	0	0	0	0	0	0	0	0	6632	0	0	9070.4	0	0	5720.9	0	0	9093.9	0	0	8099.7	0	0	8529.4	0	0	5833.7	0	0	8268.7	0	0	5622.7	0	0	9215.3	0	0	0	0	0	0	0	0	0	0	0	0	0	0	0	0	0	0	0	0	0	0	0	0	0	0	0	0	0	0	0	0	1	0	0	1	0	0	1	0	0	1	0	0	1	0	0	1	0	0	1	0	0	1	0	0	1	0	0	1	0	0	2769600	2769600	0	0	NaN	0	2769600	NaN	NaN	0	0	0	2769600	0	0									22066	5829	730	730	43163	49883	124488	174549	124488	174549	20210825_E1_LC8_Vcelkova_Seiser_ext_Uni_MPL_black_acetylom_fr02_cv55	5658	124488	174549	20210825_E1_LC8_Vcelkova_Seiser_ext_Uni_MPL_black_acetylom_fr02_cv55	5658	124488	174549	20210825_E1_LC8_Vcelkova_Seiser_ext_Uni_MPL_black_acetylom_fr02_cv55	5658
Q8IX18	147	Q8IX18	Q8IX18	Probable ATP-dependent RNA helicase DHX40	DHX40	sp|Q8IX18|DHX40_HUMAN Probable ATP-dependent RNA helicase DHX40 OS=Homo sapiens OX=9606 GN=DHX40 PE=1 SV=2	1	65.805	0.00175978	65.805	46.482	65.805	1	65.805	0.00175978	65.805					+	1	K	YQVRFDDCSSKETAIKYMTDGCLLKHILGDP	X;X;X;X;X;X;X;X;X;X;X;X;X;X;X;Acetyl (K);X;Oxidation (M);X;X;X;X;X;X;X;X;X;X;X;X;X	XXXXXXXXXXXPPPPPPPPPPPPPPXXXXXX	ETAIK(1)YMTDGCLLK	ETAIK(66)YMTDGCLLK(-66)	5	3	0.24494	683.43	0	0	819.1	0	0	554.3	0	0	727.85	0	0	603.17	0	0	969.19	0	0	618.45	0	0	756.79	0	0	928.66	0	0	834.12	0	0	683.43	0	0	819.1	0	0	554.3	0	0	727.85	0	0	603.17	0	0	969.19	0	0	618.45	0	0	756.79	0	0	928.66	0	0	834.12	0	0	1	0	0	1	0	0	1	0	0	1	0	0	1	0	0	1	0	0	1	0	0	1	0	0	1	0	0	1	0	0	683.43	0	0	819.1	0	0	554.3	0	0	727.85	0	0	603.17	0	0	969.19	0	0	618.45	0	0	756.79	0	0	928.66	0	0	834.12	0	0	0	0	0	0	0	0	0	0	0	0	0	0	0	0	0	0	0	0	0	0	0	0	0	0	0	0	0	0	0	0	683.43	0	0	819.1	0	0	554.3	0	0	727.85	0	0	603.17	0	0	969.19	0	0	618.45	0	0	756.79	0	0	928.66	0	0	834.12	0	0	0	0	0	0	0	0	0	0	0	0	0	0	0	0	0	0	0	0	0	0	0	0	0	0	0	0	0	0	0	0	1	0	0	1	0	0	1	0	0	1	0	0	1	0	0	1	0	0	1	0	0	1	0	0	1	0	0	1	0	0	0	0	0	0	0	0	0	0	0	0	0	0	0	0	0	0	0	0	0	0	0	0	0	0	0	0	0	0	0	0	1114300	1114300	0	0	NaN	1114300	0	NaN	NaN	1114300	0	0	0	0	0									22067	5829	147	147	46512	53812	134168	188234	134168	188234	20210826_E1_LC8_Vcelkova_Seiser_ext_Uni_MPL_red_acetylom_fr05_cv55	11494	134168	188234	20210826_E1_LC8_Vcelkova_Seiser_ext_Uni_MPL_red_acetylom_fr05_cv55	11494	134168	188234	20210826_E1_LC8_Vcelkova_Seiser_ext_Uni_MPL_red_acetylom_fr05_cv55	11494
Q8IX90	151	Q8IX90	Q8IX90	Spindle and kinetochore-associated protein 3	SKA3	sp|Q8IX90|SKA3_HUMAN Spindle and kinetochore-associated protein 3 OS=Homo sapiens OX=9606 GN=SKA3 PE=1 SV=2	1	182.701	6.63179E-43	202.5	171.52	182.7	1	182.701	3.72277E-38	182.7	1	202.498	6.63179E-43	202.5	+	1	K	DDLSDPPVASSCISEKSPRSPQLSDFGLERY	X;X;X;Phospho (STY);X;X;X;X;X;X;X;X;X;X;X;Acetyl (K);Phospho (STY);X;X;Phospho (STY);X;X;X;X;X;X;X;X;X;X;X	PPPPPPPPPPPPPPPPPPPXXXXXXXXXXXX	DDLSDPPVASSCISEK(1)SPR	DDLSDPPVASSCISEK(180)SPR	16	3	-0.30439	3163.8	0	0	3512.5	0	0	2238.1	0	0	3310.1	0	0	3154.8	0	0	2850.1	0	0	2893.6	0	0	3827.7	0	0	2985.8	0	0	3614.5	0	0	3163.8	0	0	3512.5	0	0	2238.1	0	0	3310.1	0	0	3154.8	0	0	2850.1	0	0	2893.6	0	0	3827.7	0	0	2985.8	0	0	3614.5	0	0	5	0	0	5	0	0	5	0	0	5	0	0	5	0	0	5	0	0	5	0	0	5	0	0	5	0	0	5	0	0	1706.2	0	0	1453.9	0	0	927.69	0	0	1215.3	0	0	1682.9	0	0	1626.9	0	0	1445	0	0	1697.3	0	0	1177	0	0	1702.4	0	0	1457.6	0	0	2058.6	0	0	1310.4	0	0	2094.8	0	0	1471.9	0	0	1223.2	0	0	1448.6	0	0	2130.4	0	0	1808.8	0	0	1912.1	0	0	1706.2	0	0	1453.9	0	0	927.69	0	0	1215.3	0	0	1682.9	0	0	1626.9	0	0	1445	0	0	1697.3	0	0	1177	0	0	1702.4	0	0	1457.6	0	0	2058.6	0	0	1310.4	0	0	2094.8	0	0	1471.9	0	0	1223.2	0	0	1448.6	0	0	2130.4	0	0	1808.8	0	0	1912.1	0	0	2	0	0	2	0	0	2	0	0	2	0	0	2	0	0	2	0	0	2	0	0	2	0	0	2	0	0	2	0	0	3	0	0	3	0	0	3	0	0	3	0	0	3	0	0	3	0	0	3	0	0	3	0	0	3	0	0	3	0	0	10976000	10976000	0	0	NaN	4302600	5485200	NaN	NaN	4302600	0	0	5485200	0	0									22068	5832	151	151	21100;159415	24237;186757	61138;61139;61140;473922	85579;85580;85581;85582;670139	61140	85581	20210826_E1_LC8_Vcelkova_Seiser_ext_Uni_MPL_red_acetylom_fr04_cv40	9387	61139	85580	20210825_E1_LC8_Vcelkova_Seiser_ext_Uni_MPL_black_acetylom_fr04_cv40	9217	61139	85580	20210825_E1_LC8_Vcelkova_Seiser_ext_Uni_MPL_black_acetylom_fr04_cv40	9217
Q8IX90	64	Q8IX90	Q8IX90	Spindle and kinetochore-associated protein 3	SKA3	sp|Q8IX90|SKA3_HUMAN Spindle and kinetochore-associated protein 3 OS=Homo sapiens OX=9606 GN=SKA3 PE=1 SV=2	1	59.5697	0.0176059	59.57	36.849	59.57					1	59.5697	0.0176059	59.57	+	1	K	SEVQTLKDDVNILLDKARLENQEGIDFIKAT	X;X;X;X;X;X;X;X;X;X;X;X;X;X;X;Acetyl (K);X;X;X;X;X;X;X;X;X;X;X;X;Acetyl (K);X;X	XXXXXXXPPPPPPPPPPPXXXXXXXXXXXXX	DDVNILLDK(1)AR	DDVNILLDK(60)AR	9	3	-0.21086	347.03	0	0	357.53	0	0	276.94	0	0	353.58	0	0	0	0	0	352.2	0	0	291.44	0	0	372.64	0	0	426.48	0	0	275.69	0	0	347.03	0	0	357.53	0	0	276.94	0	0	353.58	0	0	0	0	0	352.2	0	0	291.44	0	0	372.64	0	0	426.48	0	0	275.69	0	0	1	0	0	1	0	0	1	0	0	1	0	0	0	0	0	1	0	0	1	0	0	1	0	0	1	0	0	1	0	0	0	0	0	0	0	0	0	0	0	0	0	0	0	0	0	0	0	0	0	0	0	0	0	0	0	0	0	0	0	0	347.03	0	0	357.53	0	0	276.94	0	0	353.58	0	0	0	0	0	352.2	0	0	291.44	0	0	372.64	0	0	426.48	0	0	275.69	0	0	0	0	0	0	0	0	0	0	0	0	0	0	0	0	0	0	0	0	0	0	0	0	0	0	0	0	0	0	0	0	347.03	0	0	357.53	0	0	276.94	0	0	353.58	0	0	0	0	0	352.2	0	0	291.44	0	0	372.64	0	0	426.48	0	0	275.69	0	0	0	0	0	0	0	0	0	0	0	0	0	0	0	0	0	0	0	0	0	0	0	0	0	0	0	0	0	0	0	0	1	0	0	1	0	0	1	0	0	1	0	0	0	0	0	1	0	0	1	0	0	1	0	0	1	0	0	1	0	0	761340	761340	0	0	NaN	0	761340	NaN	NaN	0	0	0	761340	0	0									22069	5832	64	64	21316	24493	61828	86536	61828	86536	20210825_E1_LC8_Vcelkova_Seiser_ext_Uni_MPL_black_acetylom_fr08_cv55	13497	61828	86536	20210825_E1_LC8_Vcelkova_Seiser_ext_Uni_MPL_black_acetylom_fr08_cv55	13497	61828	86536	20210825_E1_LC8_Vcelkova_Seiser_ext_Uni_MPL_black_acetylom_fr08_cv55	13497
Q8IX90	77	Q8IX90	Q8IX90	Spindle and kinetochore-associated protein 3	SKA3	sp|Q8IX90|SKA3_HUMAN Spindle and kinetochore-associated protein 3 OS=Homo sapiens OX=9606 GN=SKA3 PE=1 SV=2	1	67.3584	0.00247307	67.358	36.92	67.358					1	67.3584	0.00247307	67.358	+	1	K	LDKARLENQEGIDFIKATKVLMEKNSMDIMK	X;X;Acetyl (K);X;X;X;X;X;X;X;X;X;X;X;X;Acetyl (K);X;X;X;X;X;X;X;X;X;X;X;X;X;X;X	XXXXXPPPPPPPPPPPPPPXXXXXXXXXXXX	LENQEGIDFIK(1)ATK	LENQEGIDFIK(67)ATK(-67)	11	3	-0.098478	228.12	0	0	215.2	0	0	184	0	0	252.49	0	0	330.22	0	0	151.08	0	0	223.47	0	0	430.18	0	0	366.93	0	0	297.35	0	0	228.12	0	0	215.2	0	0	184	0	0	252.49	0	0	330.22	0	0	151.08	0	0	223.47	0	0	430.18	0	0	366.93	0	0	297.35	0	0	1	0	0	1	0	0	1	0	0	1	0	0	1	0	0	1	0	0	1	0	0	1	0	0	1	0	0	1	0	0	0	0	0	0	0	0	0	0	0	0	0	0	0	0	0	0	0	0	0	0	0	0	0	0	0	0	0	0	0	0	228.12	0	0	215.2	0	0	184	0	0	252.49	0	0	330.22	0	0	151.08	0	0	223.47	0	0	430.18	0	0	366.93	0	0	297.35	0	0	0	0	0	0	0	0	0	0	0	0	0	0	0	0	0	0	0	0	0	0	0	0	0	0	0	0	0	0	0	0	228.12	0	0	215.2	0	0	184	0	0	252.49	0	0	330.22	0	0	151.08	0	0	223.47	0	0	430.18	0	0	366.93	0	0	297.35	0	0	0	0	0	0	0	0	0	0	0	0	0	0	0	0	0	0	0	0	0	0	0	0	0	0	0	0	0	0	0	0	1	0	0	1	0	0	1	0	0	1	0	0	1	0	0	1	0	0	1	0	0	1	0	0	1	0	0	1	0	0	306020	306020	0	0	NaN	0	306020	NaN	NaN	0	0	0	306020	0	0									22070	5832	77	77	92602	107008	271658	382712	271658	382712	20210825_E1_LC8_Vcelkova_Seiser_ext_Uni_MPL_black_acetylom_fr03_cv55	14206	271658	382712	20210825_E1_LC8_Vcelkova_Seiser_ext_Uni_MPL_black_acetylom_fr03_cv55	14206	271658	382712	20210825_E1_LC8_Vcelkova_Seiser_ext_Uni_MPL_black_acetylom_fr03_cv55	14206
Q8IX90	199	Q8IX90	Q8IX90	Spindle and kinetochore-associated protein 3	SKA3	sp|Q8IX90|SKA3_HUMAN Spindle and kinetochore-associated protein 3 OS=Homo sapiens OX=9606 GN=SKA3 PE=1 SV=2	1	77.6774	0.0110784	110.87	51.627	77.677					1	77.6774	0.0110784	110.87	+	1	K	EEPVIVTPPTKQSLVKVLKTPKCALKMDDFE	X;X;X;X;X;X;Phospho (STY);X;X;X;X;X;X;X;X;Acetyl (K);X;X;X;X;X;X;X;X;X;X;Oxidation (M);X;X;X;X	XXXXXXXXXXXPPPPPPPPXXXXXXXXXXXX	QSLVK(1)VLK	QSLVK(78)VLK(-78)	5	3	-0.48281	6715.2	0	0	5672	0	0	4862.4	0	0	6117.5	0	0	6306	0	0	3307.4	0	0	3968.2	0	0	4620.6	0	0	3687.4	0	0	5141	0	0	6715.2	0	0	5672	0	0	4862.4	0	0	6117.5	0	0	6306	0	0	3307.4	0	0	3968.2	0	0	4620.6	0	0	3687.4	0	0	5141	0	0	2	0	0	2	0	0	2	0	0	2	0	0	2	0	0	2	0	0	2	0	0	2	0	0	2	0	0	2	0	0	0	0	0	0	0	0	0	0	0	0	0	0	0	0	0	0	0	0	0	0	0	0	0	0	0	0	0	0	0	0	6715.2	0	0	5672	0	0	4862.4	0	0	6117.5	0	0	6306	0	0	3307.4	0	0	3968.2	0	0	4620.6	0	0	3687.4	0	0	5141	0	0	0	0	0	0	0	0	0	0	0	0	0	0	0	0	0	0	0	0	0	0	0	0	0	0	0	0	0	0	0	0	6715.2	0	0	5672	0	0	4862.4	0	0	6117.5	0	0	6306	0	0	3307.4	0	0	3968.2	0	0	4620.6	0	0	3687.4	0	0	5141	0	0	0	0	0	0	0	0	0	0	0	0	0	0	0	0	0	0	0	0	0	0	0	0	0	0	0	0	0	0	0	0	2	0	0	2	0	0	2	0	0	2	0	0	2	0	0	2	0	0	2	0	0	2	0	0	2	0	0	2	0	0	4273600	4273600	0	0	NaN	0	3456200	NaN	NaN	0	0	0	3456200	0	0									22071	5832	199	199	131064	151892	380654;380655	532396;532397	380655	532397	20210825_E1_LC8_Vcelkova_Seiser_ext_Uni_MPL_black_acetylom_fr02_cv70	6093	380654	532396	20210825_E1_LC8_Vcelkova_Seiser_ext_Uni_MPL_black_acetylom_fr02_cv40	10459	380654	532396	20210825_E1_LC8_Vcelkova_Seiser_ext_Uni_MPL_black_acetylom_fr02_cv40	10459
Q8IX90	399	Q8IX90	Q8IX90	Spindle and kinetochore-associated protein 3	SKA3	sp|Q8IX90|SKA3_HUMAN Spindle and kinetochore-associated protein 3 OS=Homo sapiens OX=9606 GN=SKA3 PE=1 SV=2	1	136.566	0.000183943	136.57	100.91	136.57	1	136.566	0.000183943	136.57					+	1	K	TPIAIKAVPPSKRFLKHGQNIRDVSNKEN__	Phospho (STY);X;X;X;X;Acetyl (K);X;X;X;X;X;X;X;X;X;Acetyl (K);X;X;X;X;X;X;X;X;X;X;X;X;X;X;X	XXXXXXXXXXXXPPPPPPPPPPXXXXXXXXX	RFLK(1)HGQNIR	RFLK(140)HGQNIR	4	4	0.63226	1715	0	0	1147.1	0	0	1676.9	0	0	1610.8	0	0	1360.6	0	0	1674.4	0	0	1296.8	0	0	1326.2	0	0	1568	0	0	1512.2	0	0	1715	0	0	1147.1	0	0	1676.9	0	0	1610.8	0	0	1360.6	0	0	1674.4	0	0	1296.8	0	0	1326.2	0	0	1568	0	0	1512.2	0	0	1	0	0	1	0	0	1	0	0	1	0	0	1	0	0	1	0	0	1	0	0	1	0	0	1	0	0	1	0	0	1715	0	0	1147.1	0	0	1676.9	0	0	1610.8	0	0	1360.6	0	0	1674.4	0	0	1296.8	0	0	1326.2	0	0	1568	0	0	1512.2	0	0	0	0	0	0	0	0	0	0	0	0	0	0	0	0	0	0	0	0	0	0	0	0	0	0	0	0	0	0	0	0	1715	0	0	1147.1	0	0	1676.9	0	0	1610.8	0	0	1360.6	0	0	1674.4	0	0	1296.8	0	0	1326.2	0	0	1568	0	0	1512.2	0	0	0	0	0	0	0	0	0	0	0	0	0	0	0	0	0	0	0	0	0	0	0	0	0	0	0	0	0	0	0	0	1	0	0	1	0	0	1	0	0	1	0	0	1	0	0	1	0	0	1	0	0	1	0	0	1	0	0	1	0	0	0	0	0	0	0	0	0	0	0	0	0	0	0	0	0	0	0	0	0	0	0	0	0	0	0	0	0	0	0	0	2029000	2029000	0	0	NaN	2029000	0	NaN	NaN	2029000	0	0	0	0	0									22072	5832	399	399	134651	155986	390503	545336	390503	545336	20210826_E1_LC8_Vcelkova_Seiser_ext_Uni_MPL_red_acetylom_fr02_cv40	2022	390503	545336	20210826_E1_LC8_Vcelkova_Seiser_ext_Uni_MPL_red_acetylom_fr02_cv40	2022	390503	545336	20210826_E1_LC8_Vcelkova_Seiser_ext_Uni_MPL_red_acetylom_fr02_cv40	2022
Q8IX90	295	Q8IX90	Q8IX90	Spindle and kinetochore-associated protein 3	SKA3	sp|Q8IX90|SKA3_HUMAN Spindle and kinetochore-associated protein 3 OS=Homo sapiens OX=9606 GN=SKA3 PE=1 SV=2	1	66.8529	5.45432E-08	88.168	73.399	66.853	1	66.8529	5.45432E-08	88.168	1	46.8389	1.92303E-05	72.532	+	1	K	YTNSPLVPTFCTPGLKIPSTKNSIALVSTNY	X;X;X;Phospho (STY);X;X;X;X;Phospho (STY);X;X;X;X;X;X;Acetyl (K);X;X;X;X;X;X;X;X;X;X;X;X;X;X;X	PPPPPPPPPPPPPPPPPPPPPXXXXXXXXXX	SDAEYTNSPLVPTFCTPGLK(1)IPSTK	SDAEYTNSPLVPTFCTPGLK(67)IPSTK(-67)	20	5	-0.21075	1877.7	0	0	1312.8	0	0	1305.2	0	0	1048.5	0	0	1408.8	0	0	1993.4	0	0	1746	0	0	1648.2	0	0	2013.4	0	0	2235.7	0	0	1877.7	0	0	1312.8	0	0	1305.2	0	0	1048.5	0	0	1408.8	0	0	1993.4	0	0	1746	0	0	1648.2	0	0	2013.4	0	0	2235.7	0	0	6	0	0	5	0	0	4	0	0	4	0	0	5	0	0	5	0	0	8	0	0	5	0	0	6	0	0	7	0	0	1637.7	0	0	907.79	0	0	1305.2	0	0	849.09	0	0	1207.5	0	0	1993.4	0	0	1262	0	0	1428.3	0	0	1806.5	0	0	1778.6	0	0	239.93	0	0	405.03	0	0	0	0	0	199.37	0	0	201.36	0	0	0	0	0	483.98	0	0	219.88	0	0	206.95	0	0	457.13	0	0	1637.7	0	0	907.79	0	0	1305.2	0	0	849.09	0	0	1207.5	0	0	1993.4	0	0	1262	0	0	1428.3	0	0	1806.5	0	0	1778.6	0	0	239.93	0	0	405.03	0	0	0	0	0	199.37	0	0	201.36	0	0	0	0	0	483.98	0	0	219.88	0	0	206.95	0	0	457.13	0	0	5	0	0	3	0	0	4	0	0	3	0	0	4	0	0	5	0	0	5	0	0	4	0	0	5	0	0	5	0	0	1	0	0	2	0	0	0	0	0	1	0	0	1	0	0	0	0	0	3	0	0	1	0	0	1	0	0	2	0	0	6815800	6815800	0	0	NaN	2491300	1337800	NaN	NaN	2491300	0	0	1337800	0	0									22073	5832	295	295	142600	165483	416195;416196;416197;416198;416199;416200	583024;583025;583026;583027;583028;583029;583030;583031	416200	583031	20210826_E1_LC8_Vcelkova_Seiser_ext_Uni_MPL_red_acetylom_fr06_cv40	17900	416198	583027	20210826_E1_LC8_Vcelkova_Seiser_ext_Uni_MPL_red_acetylom_fr06_cv40	17890	416198	583027	20210826_E1_LC8_Vcelkova_Seiser_ext_Uni_MPL_red_acetylom_fr06_cv40	17890
Q8IX90	10	Q8IX90	Q8IX90	Spindle and kinetochore-associated protein 3	SKA3	sp|Q8IX90|SKA3_HUMAN Spindle and kinetochore-associated protein 3 OS=Homo sapiens OX=9606 GN=SKA3 PE=1 SV=2	1	155.51	0.00598499	155.51	88.475	155.51	1	155.51	0.00598499	155.51	1	143.853	0.0067724	143.85	+	1	K	______MDPIRSFCGKLRSLASTLDCETARL	X;X;X;X;X;X;X;X;X;X;X;X;X;X;X;Acetyl (K);X;X;X;X;X;X;X;X;X;X;X;X;X;X;X	XXXXXXXXXXXPPPPPPPXXXXXXXXXXXXX	SFCGK(1)LR	SFCGK(160)LR	5	2	-0.74213	130670	0	0	100780	0	0	122410	0	0	99940	0	0	124930	0	0	96743	0	0	58207	0	0	66657	0	0	61978	0	0	115460	0	0	130670	0	0	100780	0	0	122410	0	0	99940	0	0	124930	0	0	96743	0	0	58207	0	0	66657	0	0	61978	0	0	115460	0	0	4	0	0	4	0	0	4	0	0	4	0	0	4	0	0	4	0	0	4	0	0	4	0	0	4	0	0	4	0	0	66055	0	0	52361	0	0	60649	0	0	52670	0	0	53608	0	0	52707	0	0	28420	0	0	33883	0	0	33583	0	0	61657	0	0	64619	0	0	48419	0	0	61760	0	0	47270	0	0	71326	0	0	44036	0	0	29787	0	0	32774	0	0	28395	0	0	53806	0	0	66055	0	0	52361	0	0	60649	0	0	52670	0	0	53608	0	0	52707	0	0	28420	0	0	33883	0	0	33583	0	0	61657	0	0	64619	0	0	48419	0	0	61760	0	0	47270	0	0	71326	0	0	44036	0	0	29787	0	0	32774	0	0	28395	0	0	53806	0	0	2	0	0	2	0	0	2	0	0	2	0	0	2	0	0	2	0	0	2	0	0	2	0	0	2	0	0	2	0	0	2	0	0	2	0	0	2	0	0	2	0	0	2	0	0	2	0	0	2	0	0	2	0	0	2	0	0	2	0	0	203820000	203820000	0	0	NaN	79339000	124480000	NaN	NaN	79339000	0	0	124480000	0	0									22074	5832	10	10	144613	168013	422611;422612	592074;592075;592076;592077	422612	592076	20210826_E1_LC8_Vcelkova_Seiser_ext_Uni_MPL_red_acetylom_fr06_cv55	5384	422612	592076	20210826_E1_LC8_Vcelkova_Seiser_ext_Uni_MPL_red_acetylom_fr06_cv55	5384	422612	592076	20210826_E1_LC8_Vcelkova_Seiser_ext_Uni_MPL_red_acetylom_fr06_cv55	5384
Q8IX90	389	Q8IX90	Q8IX90	Spindle and kinetochore-associated protein 3	SKA3	sp|Q8IX90|SKA3_HUMAN Spindle and kinetochore-associated protein 3 OS=Homo sapiens OX=9606 GN=SKA3 PE=1 SV=2	1	77.3901	1.9099E-07	104.61	86.245	77.39					1	77.3901	1.9099E-07	104.61	+	1	K	LLSKYNSNLATPIAIKAVPPSKRFLKHGQNI	X;X;X;X;X;X;X;X;X;X;Phospho (STY);X;X;X;X;Acetyl (K);X;X;X;X;X;X;X;X;X;Acetyl (K);X;X;X;X;X	XXXXPPPPPPPPPPPPPPPPPPXXXXXXXXX	YNSNLATPIAIK(1)AVPPSK	YNSNLATPIAIK(77)AVPPSK(-77)	12	4	-0.061493	2772	0	0	2805.2	0	0	2653.7	0	0	2670.2	0	0	4464.1	0	0	2748.9	0	0	1304.9	0	0	1356.1	0	0	1719.6	0	0	2875.5	0	0	2772	0	0	2805.2	0	0	2653.7	0	0	2670.2	0	0	4464.1	0	0	2748.9	0	0	1304.9	0	0	1356.1	0	0	1719.6	0	0	2875.5	0	0	5	0	0	6	0	0	6	0	0	5	0	0	6	0	0	5	0	0	4	0	0	4	0	0	6	0	0	5	0	0	0	0	0	0	0	0	0	0	0	0	0	0	0	0	0	0	0	0	0	0	0	0	0	0	0	0	0	0	0	0	2772	0	0	2805.2	0	0	2653.7	0	0	2670.2	0	0	4464.1	0	0	2748.9	0	0	1304.9	0	0	1356.1	0	0	1719.6	0	0	2875.5	0	0	0	0	0	0	0	0	0	0	0	0	0	0	0	0	0	0	0	0	0	0	0	0	0	0	0	0	0	0	0	0	2772	0	0	2805.2	0	0	2653.7	0	0	2670.2	0	0	4464.1	0	0	2748.9	0	0	1304.9	0	0	1356.1	0	0	1719.6	0	0	2875.5	0	0	0	0	0	0	0	0	0	0	0	0	0	0	0	0	0	0	0	0	0	0	0	0	0	0	0	0	0	0	0	0	5	0	0	6	0	0	6	0	0	5	0	0	6	0	0	5	0	0	4	0	0	4	0	0	6	0	0	5	0	0	3845400	3845400	0	0	NaN	0	2306500	NaN	NaN	0	0	0	2306500	0	0									22075	5832	389	389	186839	218490	554645;554646	783442;783443;783444;783445;783446;783447	554646	783445	20210825_E1_LC8_Vcelkova_Seiser_ext_Uni_MPL_black_acetylom_fr01_cv40	13367	554645	783443	20210825_E1_LC8_Vcelkova_Seiser_ext_Uni_MPL_black_acetylom_fr01_cv40	13451	554645	783443	20210825_E1_LC8_Vcelkova_Seiser_ext_Uni_MPL_black_acetylom_fr01_cv40	13451
Q8IXB1	725	Q8IXB1	Q8IXB1	DnaJ homolog subfamily C member 10	DNAJC10	sp|Q8IXB1|DJC10_HUMAN DnaJ homolog subfamily C member 10 OS=Homo sapiens OX=9606 GN=DNAJC10 PE=1 SV=2	1	84.4097	0.000368133	84.41	64.832	84.41	1	84.4097	0.000368133	84.41					+	1	K	FELLARMIKGKVKAGKVDCQAYAQTCQKAGI	X;X;X;X;X;X;X;X;X;X;X;X;X;X;X;Acetyl (K);X;X;X;X;X;X;X;X;X;X;X;X;X;X;X	XXXXXXXXXXXXXPPPPPPPPPPPPPPPXXX	AGK(1)VDCQAYAQTCQK	AGK(84)VDCQAYAQTCQK(-84)	3	3	3.5429	0	0	0	0	0	0	0	0	0	0	0	0	0	0	0	0	0	0	0	0	0	0	0	0	0	0	0	0	0	0	0	0	0	0	0	0	0	0	0	0	0	0	0	0	0	0	0	0	0	0	0	0	0	0	0	0	0	0	0	0	0	0	0	0	0	0	0	0	0	0	0	0	0	0	0	0	0	0	0	0	0	0	0	0	0	0	0	0	0	0	0	0	0	0	0	0	0	0	0	0	0	0	0	0	0	0	0	0	0	0	0	0	0	0	0	0	0	0	0	0	0	0	0	0	0	0	0	0	0	0	0	0	0	0	0	0	0	0	0	0	0	0	0	0	0	0	0	0	0	0	0	0	0	0	0	0	0	0	0	0	0	0	0	0	0	0	0	0	0	0	0	0	0	0	0	0	0	0	0	0	0	0	0	0	0	0	0	0	0	0	0	0	0	0	0	0	0	0	0	0	0	0	0	0	0	0	0	0	0	0	0	0	0	0	0	0	0	0	0	0	0	0	0	0	0	0	0	0	0	0	0	0	0	0	0	0	0	0	0	0	0	0	0	0	0	0	0	0	0	0	0	0	0	0	0	0	0	0	0	0	0	0	0	0	0	0	0	0	0	0	0	0	0	0	NaN	0	0	NaN	NaN	0	0	0	0	0	0									22076	5833	725	725	5806	6679	17393	24852	17393	24852	20210826_E1_LC8_Vcelkova_Seiser_ext_Uni_MPL_red_acetylom_fr02_cv55	5719	17393	24852	20210826_E1_LC8_Vcelkova_Seiser_ext_Uni_MPL_red_acetylom_fr02_cv55	5719	17393	24852	20210826_E1_LC8_Vcelkova_Seiser_ext_Uni_MPL_red_acetylom_fr02_cv55	5719
Q8IXB1	778	Q8IXB1	Q8IXB1	DnaJ homolog subfamily C member 10	DNAJC10	sp|Q8IXB1|DJC10_HUMAN DnaJ homolog subfamily C member 10 OS=Homo sapiens OX=9606 GN=DNAJC10 PE=1 SV=2	1	99.5307	7.37936E-05	99.531	62.105	99.531	1	99.5307	7.37936E-05	99.531					+	1	K	INTRDAKAIAALISEKLETLRNQGKRNKDEL	X;X;X;X;X;X;X;X;X;X;X;X;X;X;X;Acetyl (K);X;X;X;X;X;X;X;X;X;X;X;X;X;X;X	XXXXXXXPPPPPPPPPPPPPPXXXXXXXXXX	AIAALISEK(1)LETLR	AIAALISEK(100)LETLR	9	3	-1.3741	200.59	0	0	0	0	0	0	0	0	0	0	0	0	0	0	0	0	0	0	0	0	0	0	0	0	0	0	153.92	0	0	200.59	0	0	0	0	0	0	0	0	0	0	0	0	0	0	0	0	0	0	0	0	0	0	0	0	0	0	153.92	0	0	1	0	0	0	0	0	0	0	0	0	0	0	0	0	0	0	0	0	0	0	0	0	0	0	0	0	0	1	0	0	200.59	0	0	0	0	0	0	0	0	0	0	0	0	0	0	0	0	0	0	0	0	0	0	0	0	0	0	153.92	0	0	0	0	0	0	0	0	0	0	0	0	0	0	0	0	0	0	0	0	0	0	0	0	0	0	0	0	0	0	0	0	200.59	0	0	0	0	0	0	0	0	0	0	0	0	0	0	0	0	0	0	0	0	0	0	0	0	0	0	153.92	0	0	0	0	0	0	0	0	0	0	0	0	0	0	0	0	0	0	0	0	0	0	0	0	0	0	0	0	0	0	0	0	1	0	0	0	0	0	0	0	0	0	0	0	0	0	0	0	0	0	0	0	0	0	0	0	0	0	0	1	0	0	0	0	0	0	0	0	0	0	0	0	0	0	0	0	0	0	0	0	0	0	0	0	0	0	0	0	0	0	0	0	1254600	1254600	0	0	NaN	1254600	0	NaN	NaN	1254600	0	0	0	0	0									22077	5833	778	778	6802	7847	20432	29189	20432	29189	20210826_E1_LC8_Vcelkova_Seiser_ext_Uni_MPL_red_acetylom_fr07_cv40	20535	20432	29189	20210826_E1_LC8_Vcelkova_Seiser_ext_Uni_MPL_red_acetylom_fr07_cv40	20535	20432	29189	20210826_E1_LC8_Vcelkova_Seiser_ext_Uni_MPL_red_acetylom_fr07_cv40	20535
Q8IXB1	325	Q8IXB1	Q8IXB1	DnaJ homolog subfamily C member 10	DNAJC10	sp|Q8IXB1|DJC10_HUMAN DnaJ homolog subfamily C member 10 OS=Homo sapiens OX=9606 GN=DNAJC10 PE=1 SV=2	1	72.4172	0.00118714	72.417	50.219	72.417					1	72.4172	0.00118714	72.417	+	1	K	TTAYFPPGATLNNKEKNSILFLNSLDAKEIY	X;X;X;X;X;X;X;X;X;X;X;X;X;X;X;Acetyl (K);X;X;X;X;X;X;X;X;X;X;X;X;X;X;X	XXXXXXXXXXXXXXPPPPPPPPPPPPPPXXX	EK(1)NSILFLNSLDAK	EK(72)NSILFLNSLDAK(-72)	2	3	-0.89323	292.06	0	0	408.35	0	0	316.93	0	0	499.59	0	0	158.65	0	0	156.48	0	0	330.83	0	0	572.78	0	0	573.45	0	0	385.86	0	0	292.06	0	0	408.35	0	0	316.93	0	0	499.59	0	0	158.65	0	0	156.48	0	0	330.83	0	0	572.78	0	0	573.45	0	0	385.86	0	0	1	0	0	1	0	0	1	0	0	1	0	0	1	0	0	1	0	0	1	0	0	1	0	0	1	0	0	1	0	0	0	0	0	0	0	0	0	0	0	0	0	0	0	0	0	0	0	0	0	0	0	0	0	0	0	0	0	0	0	0	292.06	0	0	408.35	0	0	316.93	0	0	499.59	0	0	158.65	0	0	156.48	0	0	330.83	0	0	572.78	0	0	573.45	0	0	385.86	0	0	0	0	0	0	0	0	0	0	0	0	0	0	0	0	0	0	0	0	0	0	0	0	0	0	0	0	0	0	0	0	292.06	0	0	408.35	0	0	316.93	0	0	499.59	0	0	158.65	0	0	156.48	0	0	330.83	0	0	572.78	0	0	573.45	0	0	385.86	0	0	0	0	0	0	0	0	0	0	0	0	0	0	0	0	0	0	0	0	0	0	0	0	0	0	0	0	0	0	0	0	1	0	0	1	0	0	1	0	0	1	0	0	1	0	0	1	0	0	1	0	0	1	0	0	1	0	0	1	0	0	1178400	1178400	0	0	NaN	0	1178400	NaN	NaN	0	0	0	1178400	0	0									22078	5833	325	325	39524	45589	114498	160553	114498	160553	20210825_E1_LC8_Vcelkova_Seiser_ext_Uni_MPL_black_acetylom_fr06_cv40	16523	114498	160553	20210825_E1_LC8_Vcelkova_Seiser_ext_Uni_MPL_black_acetylom_fr06_cv40	16523	114498	160553	20210825_E1_LC8_Vcelkova_Seiser_ext_Uni_MPL_black_acetylom_fr06_cv40	16523
Q8IXB1	61	Q8IXB1	Q8IXB1	DnaJ homolog subfamily C member 10	DNAJC10	sp|Q8IXB1|DJC10_HUMAN DnaJ homolog subfamily C member 10 OS=Homo sapiens OX=9606 GN=DNAJC10 PE=1 SV=2	1	98.2488	0.0019661	104.22	70.261	98.249	1	98.2488	0.00290109	98.249	1	104.221	0.0019661	104.22	+	1	K	ASSREIRQAFKKLALKLHPDKNPNNPNAHGD	X;X;X;X;X;X;X;X;X;X;X;X;X;X;X;Acetyl (K);X;X;X;X;Acetyl (K);X;X;X;X;X;X;X;X;X;X	XXXXXXXXXXXXPPPPPPPPPXXXXXXXXXX	LALK(1)LHPDK	LALK(98)LHPDK(-98)	4	3	0.25194	20743	0	0	20331	0	0	12840	0	0	20509	0	0	13920	0	0	16271	0	0	22776	0	0	31408	0	0	26562	0	0	25259	0	0	20743	0	0	20331	0	0	12840	0	0	20509	0	0	13920	0	0	16271	0	0	22776	0	0	31408	0	0	26562	0	0	25259	0	0	4	0	0	4	0	0	4	0	0	4	0	0	4	0	0	4	0	0	4	0	0	4	0	0	4	0	0	4	0	0	8121.9	0	0	5984.5	0	0	7659.1	0	0	5749.5	0	0	6649.7	0	0	9585.8	0	0	8879.2	0	0	10382	0	0	9003	0	0	9663.2	0	0	12621	0	0	14346	0	0	5180.8	0	0	14760	0	0	7270.5	0	0	6685.1	0	0	13897	0	0	21026	0	0	17559	0	0	15596	0	0	8121.9	0	0	5984.5	0	0	7659.1	0	0	5749.5	0	0	6649.7	0	0	9585.8	0	0	8879.2	0	0	10382	0	0	9003	0	0	9663.2	0	0	12621	0	0	14346	0	0	5180.8	0	0	14760	0	0	7270.5	0	0	6685.1	0	0	13897	0	0	21026	0	0	17559	0	0	15596	0	0	2	0	0	2	0	0	2	0	0	2	0	0	2	0	0	2	0	0	2	0	0	2	0	0	2	0	0	2	0	0	2	0	0	2	0	0	2	0	0	2	0	0	2	0	0	2	0	0	2	0	0	2	0	0	2	0	0	2	0	0	23333000	23333000	0	0	NaN	7050900	16282000	NaN	NaN	7050900	0	0	16282000	0	0									22079	5833	61	61	89618	103643	263660;263661	371669;371670;371671;371672	263661	371672	20210826_E1_LC8_Vcelkova_Seiser_ext_Uni_MPL_red_acetylom_fr02_cv55	7850	263660	371669	20210825_E1_LC8_Vcelkova_Seiser_ext_Uni_MPL_black_acetylom_fr02_cv55	8212	263660	371669	20210825_E1_LC8_Vcelkova_Seiser_ext_Uni_MPL_black_acetylom_fr02_cv55	8212
Q8IXB1	66	Q8IXB1	Q8IXB1	DnaJ homolog subfamily C member 10	DNAJC10	sp|Q8IXB1|DJC10_HUMAN DnaJ homolog subfamily C member 10 OS=Homo sapiens OX=9606 GN=DNAJC10 PE=1 SV=2	1	118.239	4.95849E-41	208.2	182.69	118.24	1	118.239	1.11888E-09	118.24	1	208.198	4.95849E-41	208.2	+	1	K	IRQAFKKLALKLHPDKNPNNPNAHGDFLKIN	X;X;X;X;X;X;X;X;X;X;X;X;X;X;X;Acetyl (K);X;X;X;X;X;X;X;X;X;X;X;X;Acetyl (K);X;X	XXXXXXXXXXXPPPPPPPPPPPPPPPPPPXX	LHPDK(1)NPNNPNAHGDFLK	LHPDK(120)NPNNPNAHGDFLK(-120)	5	4	-0.65893	3673.6	0	0	4262.5	0	0	2067.3	0	0	5080.2	0	0	2512.5	0	0	3551.5	0	0	5206.9	0	0	7354.5	0	0	6152.9	0	0	5105.3	0	0	3673.6	0	0	4262.5	0	0	2067.3	0	0	5080.2	0	0	2512.5	0	0	3551.5	0	0	5206.9	0	0	7354.5	0	0	6152.9	0	0	5105.3	0	0	2	0	0	2	0	0	2	0	0	2	0	0	2	0	0	2	0	0	2	0	0	2	0	0	2	0	0	2	0	0	1265.2	0	0	1114.7	0	0	1078.9	0	0	1505.1	0	0	999.15	0	0	2205.7	0	0	1751.5	0	0	1742.3	0	0	1552.6	0	0	1785.3	0	0	2408.4	0	0	3147.8	0	0	988.36	0	0	3575.1	0	0	1513.3	0	0	1345.8	0	0	3455.4	0	0	5612.1	0	0	4600.3	0	0	3320	0	0	1265.2	0	0	1114.7	0	0	1078.9	0	0	1505.1	0	0	999.15	0	0	2205.7	0	0	1751.5	0	0	1742.3	0	0	1552.6	0	0	1785.3	0	0	2408.4	0	0	3147.8	0	0	988.36	0	0	3575.1	0	0	1513.3	0	0	1345.8	0	0	3455.4	0	0	5612.1	0	0	4600.3	0	0	3320	0	0	1	0	0	1	0	0	1	0	0	1	0	0	1	0	0	1	0	0	1	0	0	1	0	0	1	0	0	1	0	0	1	0	0	1	0	0	1	0	0	1	0	0	1	0	0	1	0	0	1	0	0	1	0	0	1	0	0	1	0	0	9908000	9908000	0	0	NaN	3358900	6549200	NaN	NaN	3358900	0	0	6549200	0	0									22080	5833	66	66	89618;95357	103643;110142	279551;279552	394042;394043	279552	394043	20210826_E1_LC8_Vcelkova_Seiser_ext_Uni_MPL_red_acetylom_fr03_cv70	3379	279551	394042	20210825_E1_LC8_Vcelkova_Seiser_ext_Uni_MPL_black_acetylom_fr03_cv70	3459	279551	394042	20210825_E1_LC8_Vcelkova_Seiser_ext_Uni_MPL_black_acetylom_fr03_cv70	3459
Q8IXB1	79	Q8IXB1	Q8IXB1	DnaJ homolog subfamily C member 10	DNAJC10	sp|Q8IXB1|DJC10_HUMAN DnaJ homolog subfamily C member 10 OS=Homo sapiens OX=9606 GN=DNAJC10 PE=1 SV=2	1	63.6807	2.12945E-23	184.48	162	63.681	1	63.6807	0.00245486	63.681	1	184.477	2.12945E-23	184.48	+	1	K	PDKNPNNPNAHGDFLKINRAYEVLKDEDLRK	X;X;X;X;X;X;X;X;X;X;X;X;X;X;X;Acetyl (K);X;X;X;X;X;X;X;X;X;X;X;X;X;X;X	XXXPPPPPPPPPPPPPPPPXXXXXXXXXXXX	NPNNPNAHGDFLK(1)INR	NPNNPNAHGDFLK(64)INR	13	3	-0.50454	1816.5	0	0	1928.4	0	0	1521.7	0	0	1909.7	0	0	1545.2	0	0	1930.9	0	0	2163.4	0	0	2521.3	0	0	2680.4	0	0	2110.3	0	0	1816.5	0	0	1928.4	0	0	1521.7	0	0	1909.7	0	0	1545.2	0	0	1930.9	0	0	2163.4	0	0	2521.3	0	0	2680.4	0	0	2110.3	0	0	2	0	0	2	0	0	1	0	0	2	0	0	2	0	0	2	0	0	2	0	0	2	0	0	2	0	0	2	0	0	1258.6	0	0	1152.5	0	0	1521.7	0	0	1007	0	0	1286.3	0	0	1550.3	0	0	1365.7	0	0	1342.2	0	0	1675.2	0	0	1364.4	0	0	557.94	0	0	775.91	0	0	0	0	0	902.71	0	0	258.97	0	0	380.67	0	0	797.72	0	0	1179.2	0	0	1005.2	0	0	745.9	0	0	1258.6	0	0	1152.5	0	0	1521.7	0	0	1007	0	0	1286.3	0	0	1550.3	0	0	1365.7	0	0	1342.2	0	0	1675.2	0	0	1364.4	0	0	557.94	0	0	775.91	0	0	0	0	0	902.71	0	0	258.97	0	0	380.67	0	0	797.72	0	0	1179.2	0	0	1005.2	0	0	745.9	0	0	1	0	0	1	0	0	1	0	0	1	0	0	1	0	0	1	0	0	1	0	0	1	0	0	1	0	0	1	0	0	1	0	0	1	0	0	0	0	0	1	0	0	1	0	0	1	0	0	1	0	0	1	0	0	1	0	0	1	0	0	5027700	5027700	0	0	NaN	1478500	3549200	NaN	NaN	1478500	0	0	3549200	0	0									22081	5833	79	79	95357;117123	110142;135936	342815;342816	481380;481381	342816	481381	20210826_E1_LC8_Vcelkova_Seiser_ext_Uni_MPL_red_acetylom_fr03_cv55	5470	342815	481380	20210825_E1_LC8_Vcelkova_Seiser_ext_Uni_MPL_black_acetylom_fr03_cv70	3461	342815	481380	20210825_E1_LC8_Vcelkova_Seiser_ext_Uni_MPL_black_acetylom_fr03_cv70	3461
Q8IXB1	385	Q8IXB1	Q8IXB1	DnaJ homolog subfamily C member 10	DNAJC10	sp|Q8IXB1|DJC10_HUMAN DnaJ homolog subfamily C member 10 OS=Homo sapiens OX=9606 GN=DNAJC10 PE=1 SV=2	1	119.448	0.000102544	119.45	86.951	119.45					1	119.448	0.000102544	119.45	+	1	K	FFHFGKNENSNDPELKKLKTLLKNDHIQVGR	X;X;X;X;X;X;X;X;X;X;X;X;X;X;X;Acetyl (K);X;X;X;X;X;X;Acetyl (K);X;X;X;X;X;X;X;X	XXXXXXPPPPPPPPPPPXXXXXXXXXXXXXX	NENSNDPELK(1)K	NENSNDPELK(120)K(-120)	10	3	-0.14843	2197.4	0	0	2791.5	0	0	1338.9	0	0	2611.2	0	0	1454.2	0	0	1455.2	0	0	3192	0	0	3793.8	0	0	3812.8	0	0	3148.9	0	0	2197.4	0	0	2791.5	0	0	1338.9	0	0	2611.2	0	0	1454.2	0	0	1455.2	0	0	3192	0	0	3793.8	0	0	3812.8	0	0	3148.9	0	0	1	0	0	1	0	0	1	0	0	1	0	0	1	0	0	1	0	0	1	0	0	1	0	0	1	0	0	1	0	0	0	0	0	0	0	0	0	0	0	0	0	0	0	0	0	0	0	0	0	0	0	0	0	0	0	0	0	0	0	0	2197.4	0	0	2791.5	0	0	1338.9	0	0	2611.2	0	0	1454.2	0	0	1455.2	0	0	3192	0	0	3793.8	0	0	3812.8	0	0	3148.9	0	0	0	0	0	0	0	0	0	0	0	0	0	0	0	0	0	0	0	0	0	0	0	0	0	0	0	0	0	0	0	0	2197.4	0	0	2791.5	0	0	1338.9	0	0	2611.2	0	0	1454.2	0	0	1455.2	0	0	3192	0	0	3793.8	0	0	3812.8	0	0	3148.9	0	0	0	0	0	0	0	0	0	0	0	0	0	0	0	0	0	0	0	0	0	0	0	0	0	0	0	0	0	0	0	0	1	0	0	1	0	0	1	0	0	1	0	0	1	0	0	1	0	0	1	0	0	1	0	0	1	0	0	1	0	0	4903500	4903500	0	0	0.18466	0	4903500	NaN	0.18466	0	0	0	4903500	0	0									22082	5833	385	385	113252	131539	332012	467161	332012	467161	20210825_E1_LC8_Vcelkova_Seiser_ext_Uni_MPL_black_acetylom_fr04_cv70	2659	332012	467161	20210825_E1_LC8_Vcelkova_Seiser_ext_Uni_MPL_black_acetylom_fr04_cv70	2659	332012	467161	20210825_E1_LC8_Vcelkova_Seiser_ext_Uni_MPL_black_acetylom_fr04_cv70	2659
Q8IXB1	392	Q8IXB1	Q8IXB1	DnaJ homolog subfamily C member 10	DNAJC10	sp|Q8IXB1|DJC10_HUMAN DnaJ homolog subfamily C member 10 OS=Homo sapiens OX=9606 GN=DNAJC10 PE=1 SV=2	1	114.742	1.7509E-06	134.92	99.183	114.74	1	114.742	1.87286E-05	114.74	1	134.92	1.7509E-06	134.92	+	1	K	ENSNDPELKKLKTLLKNDHIQVGRFDCSSAP	X;X;X;X;X;X;X;X;Acetyl (K);X;X;X;X;X;X;Acetyl (K);X;X;X;X;X;X;X;X;X;X;X;X;X;X;X	XXXXXXXXXXXXPPPPPPPPPPPPXXXXXXX	TLLK(1)NDHIQVGR	TLLK(110)NDHIQVGR	4	3	-0.15781	3647.4	0	0	4017.9	0	0	3224.7	0	0	5236.1	0	0	3287.1	0	0	3643.1	0	0	4342.2	0	0	5891.6	0	0	5716.7	0	0	5026.2	0	0	3647.4	0	0	4017.9	0	0	3224.7	0	0	5236.1	0	0	3287.1	0	0	3643.1	0	0	4342.2	0	0	5891.6	0	0	5716.7	0	0	5026.2	0	0	2	0	0	2	0	0	2	0	0	2	0	0	2	0	0	2	0	0	2	0	0	2	0	0	2	0	0	2	0	0	1730.1	0	0	1318.3	0	0	1576.6	0	0	2016.2	0	0	1817.6	0	0	1932.4	0	0	1768.8	0	0	2228	0	0	2244.3	0	0	2525.6	0	0	1917.3	0	0	2699.6	0	0	1648.1	0	0	3219.9	0	0	1469.4	0	0	1710.6	0	0	2573.5	0	0	3663.6	0	0	3472.4	0	0	2500.6	0	0	1730.1	0	0	1318.3	0	0	1576.6	0	0	2016.2	0	0	1817.6	0	0	1932.4	0	0	1768.8	0	0	2228	0	0	2244.3	0	0	2525.6	0	0	1917.3	0	0	2699.6	0	0	1648.1	0	0	3219.9	0	0	1469.4	0	0	1710.6	0	0	2573.5	0	0	3663.6	0	0	3472.4	0	0	2500.6	0	0	1	0	0	1	0	0	1	0	0	1	0	0	1	0	0	1	0	0	1	0	0	1	0	0	1	0	0	1	0	0	1	0	0	1	0	0	1	0	0	1	0	0	1	0	0	1	0	0	1	0	0	1	0	0	1	0	0	1	0	0	10995000	10995000	0	0	NaN	5125700	5869500	NaN	NaN	5125700	0	0	5869500	0	0									22083	5833	392	392	163323	191316	485473;485474	686369;686370	485474	686370	20210826_E1_LC8_Vcelkova_Seiser_ext_Uni_MPL_red_acetylom_fr06_cv70	3856	485473	686369	20210825_E1_LC8_Vcelkova_Seiser_ext_Uni_MPL_black_acetylom_fr06_cv70	3784	485473	686369	20210825_E1_LC8_Vcelkova_Seiser_ext_Uni_MPL_black_acetylom_fr06_cv70	3784
Q8IXH7	67	Q8IXH7	Q8IXH7	Negative elongation factor C/D	NELFCD	sp|Q8IXH7|NELFD_HUMAN Negative elongation factor C/D OS=Homo sapiens OX=9606 GN=NELFCD PE=1 SV=2	1	142.384	2.29407E-10	142.38	123.56	142.38	1	142.384	2.29407E-10	142.38	1	113.757	5.52943E-06	113.76	+	1	K	STRDYIMEPSIFNTLKRYFQAGGSPENVIQL	X;X;X;X;X;X;Oxidation (M);X;X;X;X;X;X;X;X;Acetyl (K);X;X;X;X;X;X;X;X;X;X;X;X;X;X;X	XXXPPPPPPPPPPPPPPXXXXXXXXXXXXXX	DYIMEPSIFNTLK(1)R	DYIMEPSIFNTLK(140)R	13	3	0.85081	1870.4	0	0	1756.6	0	0	989.34	0	0	1333.5	0	0	1163.5	0	0	1950.1	0	0	2123.7	0	0	2079.1	0	0	1730.2	0	0	2356.8	0	0	1870.4	0	0	1756.6	0	0	989.34	0	0	1333.5	0	0	1163.5	0	0	1950.1	0	0	2123.7	0	0	2079.1	0	0	1730.2	0	0	2356.8	0	0	3	0	0	4	0	0	2	0	0	4	0	0	3	0	0	4	0	0	4	0	0	4	0	0	3	0	0	4	0	0	1420.7	0	0	849.56	0	0	989.34	0	0	741.99	0	0	965.49	0	0	1383.4	0	0	1369.1	0	0	1117.5	0	0	998.84	0	0	1536.2	0	0	449.75	0	0	907.04	0	0	0	0	0	591.48	0	0	198	0	0	566.67	0	0	754.58	0	0	961.64	0	0	731.4	0	0	820.59	0	0	1420.7	0	0	849.56	0	0	989.34	0	0	741.99	0	0	965.49	0	0	1383.4	0	0	1369.1	0	0	1117.5	0	0	998.84	0	0	1536.2	0	0	449.75	0	0	907.04	0	0	0	0	0	591.48	0	0	198	0	0	566.67	0	0	754.58	0	0	961.64	0	0	731.4	0	0	820.59	0	0	2	0	0	2	0	0	2	0	0	2	0	0	2	0	0	2	0	0	2	0	0	2	0	0	2	0	0	2	0	0	1	0	0	2	0	0	0	0	0	2	0	0	1	0	0	2	0	0	2	0	0	2	0	0	1	0	0	2	0	0	3346300	3346300	0	0	NaN	1528000	1818400	NaN	NaN	1528000	0	0	1818400	0	0									22084	5834	67	67	30885	35644	89410;89411	125192;125193;125194;125195	89411	125194	20210826_E1_LC8_Vcelkova_Seiser_ext_Uni_MPL_red_acetylom_fr06_cv40	15584	89411	125194	20210826_E1_LC8_Vcelkova_Seiser_ext_Uni_MPL_red_acetylom_fr06_cv40	15584	89411	125194	20210826_E1_LC8_Vcelkova_Seiser_ext_Uni_MPL_red_acetylom_fr06_cv40	15584
Q8IXH7	353	Q8IXH7	Q8IXH7	Negative elongation factor C/D	NELFCD	sp|Q8IXH7|NELFD_HUMAN Negative elongation factor C/D OS=Homo sapiens OX=9606 GN=NELFCD PE=1 SV=2	1	87.6395	0.00823904	95.358	54.075	87.639	1	87.6395	0.0119076	87.639	1	95.3581	0.00823904	95.358	+	1	K	MQSLFKPGARINQDHKHKYIHILAYAASVVE	Oxidation (M);X;X;X;X;X;X;X;X;X;X;X;X;X;X;Acetyl (K);X;X;X;X;X;X;X;X;X;X;X;X;X;X;X	XXXXXXXXXXPPPPPPPPXXXXXXXXXXXXX	INQDHK(1)HK	INQDHK(88)HK(-88)	6	3	-0.84512	6360.8	0	0	7264.9	0	0	4981	0	0	8354.3	0	0	5410.9	0	0	5978.6	0	0	7961.8	0	0	9898.3	0	0	9017.5	0	0	8091.2	0	0	6360.8	0	0	7264.9	0	0	4981	0	0	8354.3	0	0	5410.9	0	0	5978.6	0	0	7961.8	0	0	9898.3	0	0	9017.5	0	0	8091.2	0	0	2	0	0	2	0	0	2	0	0	2	0	0	2	0	0	2	0	0	2	0	0	2	0	0	2	0	0	2	0	0	3053.2	0	0	2192.7	0	0	2917.9	0	0	2984.7	0	0	3026.7	0	0	3914.5	0	0	3254.1	0	0	3478.8	0	0	3280.1	0	0	3975.4	0	0	3307.5	0	0	5072.2	0	0	2063.1	0	0	5369.6	0	0	2384.2	0	0	2064.1	0	0	4707.7	0	0	6419.5	0	0	5737.4	0	0	4115.8	0	0	3053.2	0	0	2192.7	0	0	2917.9	0	0	2984.7	0	0	3026.7	0	0	3914.5	0	0	3254.1	0	0	3478.8	0	0	3280.1	0	0	3975.4	0	0	3307.5	0	0	5072.2	0	0	2063.1	0	0	5369.6	0	0	2384.2	0	0	2064.1	0	0	4707.7	0	0	6419.5	0	0	5737.4	0	0	4115.8	0	0	1	0	0	1	0	0	1	0	0	1	0	0	1	0	0	1	0	0	1	0	0	1	0	0	1	0	0	1	0	0	1	0	0	1	0	0	1	0	0	1	0	0	1	0	0	1	0	0	1	0	0	1	0	0	1	0	0	1	0	0	18031000	18031000	0	0	NaN	7893500	10138000	NaN	NaN	7893500	0	0	10138000	0	0									22085	5834	353	353	78577	90559	229823;229824	323207;323208	229824	323208	20210826_E1_LC8_Vcelkova_Seiser_ext_Uni_MPL_red_acetylom_fr03_cv55	1109	229823	323207	20210825_E1_LC8_Vcelkova_Seiser_ext_Uni_MPL_black_acetylom_fr03_cv55	1164	229823	323207	20210825_E1_LC8_Vcelkova_Seiser_ext_Uni_MPL_black_acetylom_fr03_cv55	1164
Q8IXI1	230	Q8IXI1	Q8IXI1	Mitochondrial Rho GTPase 2	RHOT2	sp|Q8IXI1|MIRO2_HUMAN Mitochondrial Rho GTPase 2 OS=Homo sapiens OX=9606 GN=RHOT2 PE=1 SV=2	1	100.671	2.47864E-53	200.6	190.1	100.67	1	100.671	8.8124E-08	100.67	1	200.602	2.47864E-53	200.6	+	1	K	SCFGHPLAPQALEDVKTVVCRNVAGGVREDR	X;X;X;X;X;X;X;X;X;X;X;X;X;X;X;Acetyl (K);X;X;X;X;X;X;X;X;X;X;X;X;X;X;X	PPPPPPPPPPPPPPPPPPPPPXXXXXXXXXX	SCFGHPLAPQALEDVK(1)TVVCR	SCFGHPLAPQALEDVK(100)TVVCR	16	3	0.011506	389.4	0	0	482	0	0	0	0	0	259.76	0	0	176.75	0	0	156.77	0	0	395.96	0	0	348.32	0	0	380.45	0	0	508.89	0	0	389.4	0	0	482	0	0	0	0	0	259.76	0	0	176.75	0	0	156.77	0	0	395.96	0	0	348.32	0	0	380.45	0	0	508.89	0	0	2	0	0	2	0	0	0	0	0	1	0	0	1	0	0	1	0	0	2	0	0	2	0	0	2	0	0	2	0	0	0	0	0	0	0	0	0	0	0	0	0	0	176.75	0	0	156.77	0	0	0	0	0	0	0	0	0	0	0	0	0	0	389.4	0	0	482	0	0	0	0	0	259.76	0	0	0	0	0	0	0	0	395.96	0	0	348.32	0	0	380.45	0	0	508.89	0	0	0	0	0	0	0	0	0	0	0	0	0	0	176.75	0	0	156.77	0	0	0	0	0	0	0	0	0	0	0	0	0	0	389.4	0	0	482	0	0	0	0	0	259.76	0	0	0	0	0	0	0	0	395.96	0	0	348.32	0	0	380.45	0	0	508.89	0	0	0	0	0	0	0	0	0	0	0	0	0	0	1	0	0	1	0	0	0	0	0	0	0	0	0	0	0	0	0	0	2	0	0	2	0	0	0	0	0	1	0	0	0	0	0	0	0	0	2	0	0	2	0	0	2	0	0	2	0	0	5052200	5052200	0	0	NaN	1106600	3945600	NaN	NaN	1106600	0	0	3945600	0	0									22086	5835	230	230	142339	165171	415374;415375	581919;581920;581921	415375	581921	20210826_E1_LC8_Vcelkova_Seiser_ext_Uni_MPL_red_acetylom_fr05_cv55	14270	415374	581920	20210825_E1_LC8_Vcelkova_Seiser_ext_Uni_MPL_black_acetylom_fr05_cv55	14453	415374	581920	20210825_E1_LC8_Vcelkova_Seiser_ext_Uni_MPL_black_acetylom_fr05_cv55	14453
Q8IXI1	420	Q8IXI1	Q8IXI1	Mitochondrial Rho GTPase 2	RHOT2	sp|Q8IXI1|MIRO2_HUMAN Mitochondrial Rho GTPase 2 OS=Homo sapiens OX=9606 GN=RHOT2 PE=1 SV=2	1	117.022	7.0749E-05	126.71	82.9	117.02	1	117.022	7.0749E-05	121.61	1	126.707	0.000169467	126.71	+	1	K	LDQEKGQTQRSVLLCKVVGARGVGKSAFLQA	X;X;X;X;X;X;X;X;X;X;X;X;X;X;X;Acetyl (K);X;X;X;X;X;X;X;X;X;X;X;X;X;X;X	XXXXXXXXXXPPPPPPPPPPPXXXXXXXXXX	SVLLCK(1)VVGAR	SVLLCK(120)VVGAR	6	2	-0.1862	7948.2	0	0	38946	0	0	5281.8	0	0	18063	0	0	12175	0	0	8677.5	0	0	7910.4	0	0	11218	0	0	12644	0	0	12799	0	0	7948.2	0	0	38946	0	0	5281.8	0	0	18063	0	0	12175	0	0	8677.5	0	0	7910.4	0	0	11218	0	0	12644	0	0	12799	0	0	4	0	0	4	0	0	4	0	0	4	0	0	4	0	0	4	0	0	4	0	0	4	0	0	4	0	0	4	0	0	3714.8	0	0	17021	0	0	3085.4	0	0	8134.3	0	0	7040.8	0	0	5751.6	0	0	3148.1	0	0	4547.3	0	0	5318.4	0	0	6572.8	0	0	4233.4	0	0	21924	0	0	2196.3	0	0	9928.4	0	0	5133.9	0	0	2926	0	0	4762.4	0	0	6670.2	0	0	7325.8	0	0	6226.1	0	0	3714.8	0	0	17021	0	0	3085.4	0	0	8134.3	0	0	7040.8	0	0	5751.6	0	0	3148.1	0	0	4547.3	0	0	5318.4	0	0	6572.8	0	0	4233.4	0	0	21924	0	0	2196.3	0	0	9928.4	0	0	5133.9	0	0	2926	0	0	4762.4	0	0	6670.2	0	0	7325.8	0	0	6226.1	0	0	2	0	0	2	0	0	2	0	0	2	0	0	2	0	0	2	0	0	2	0	0	2	0	0	2	0	0	2	0	0	2	0	0	2	0	0	2	0	0	2	0	0	2	0	0	2	0	0	2	0	0	2	0	0	2	0	0	2	0	0	12322000	12322000	0	0	NaN	2644800	3238500	NaN	NaN	2644800	0	0	3238500	0	0									22087	5835	420	420	156628	183409	464915;464916;464917;464918	656446;656447;656448;656449	464918	656449	20210826_E1_LC8_Vcelkova_Seiser_ext_Uni_MPL_red_acetylom_fr05_cv55	11973	464916	656447	20210825_E1_LC8_Vcelkova_Seiser_ext_Uni_MPL_black_acetylom_fr05_cv55	12112	464917	656448	20210826_E1_LC8_Vcelkova_Seiser_ext_Uni_MPL_red_acetylom_fr05_cv55	11964
Q8IXI1	96	Q8IXI1	Q8IXI1	Mitochondrial Rho GTPase 2	RHOT2	sp|Q8IXI1|MIRO2_HUMAN Mitochondrial Rho GTPase 2 OS=Homo sapiens OX=9606 GN=RHOT2 PE=1 SV=2	1	99.4509	1.5448E-05	99.451	76.443	99.451					1	99.4509	1.5448E-05	99.451	+	1	K	VYDVSEEATIEKIRTKWIPLVNGGTTQGPRV	X;X;X;X;X;X;X;X;X;X;X;X;X;X;X;Acetyl (K);X;X;X;X;X;X;X;X;X;X;X;X;X;X;X	XXXXXXXXXXXXXXPPPPPPPPPPPPPPPPX	TK(1)WIPLVNGGTTQGPR	TK(99)WIPLVNGGTTQGPR	2	3	-0.57209	164.29	0	0	197.34	0	0	127.85	0	0	0	0	0	146.02	0	0	150.72	0	0	289.74	0	0	0	0	0	179.09	0	0	0	0	0	164.29	0	0	197.34	0	0	127.85	0	0	0	0	0	146.02	0	0	150.72	0	0	289.74	0	0	0	0	0	179.09	0	0	0	0	0	1	0	0	1	0	0	1	0	0	0	0	0	1	0	0	1	0	0	1	0	0	0	0	0	1	0	0	0	0	0	0	0	0	0	0	0	0	0	0	0	0	0	0	0	0	0	0	0	0	0	0	0	0	0	0	0	0	0	0	0	164.29	0	0	197.34	0	0	127.85	0	0	0	0	0	146.02	0	0	150.72	0	0	289.74	0	0	0	0	0	179.09	0	0	0	0	0	0	0	0	0	0	0	0	0	0	0	0	0	0	0	0	0	0	0	0	0	0	0	0	0	0	0	0	0	0	0	164.29	0	0	197.34	0	0	127.85	0	0	0	0	0	146.02	0	0	150.72	0	0	289.74	0	0	0	0	0	179.09	0	0	0	0	0	0	0	0	0	0	0	0	0	0	0	0	0	0	0	0	0	0	0	0	0	0	0	0	0	0	0	0	0	0	0	1	0	0	1	0	0	1	0	0	0	0	0	1	0	0	1	0	0	1	0	0	0	0	0	1	0	0	0	0	0	1877100	1877100	0	0	NaN	0	1877100	NaN	NaN	0	0	0	1877100	0	0									22088	5835	96	96	162687	190604	483672	683892	483672	683892	20210825_E1_LC8_Vcelkova_Seiser_ext_Uni_MPL_black_acetylom_fr03_cv40	12718	483672	683892	20210825_E1_LC8_Vcelkova_Seiser_ext_Uni_MPL_black_acetylom_fr03_cv40	12718	483672	683892	20210825_E1_LC8_Vcelkova_Seiser_ext_Uni_MPL_black_acetylom_fr03_cv40	12718
Q8IXI2	179	Q8IXI2	Q8IXI2	Mitochondrial Rho GTPase 1	RHOT1	sp|Q8IXI2|MIRO1_HUMAN Mitochondrial Rho GTPase 1 OS=Homo sapiens OX=9606 GN=RHOT1 PE=1 SV=2	1	54.2806	8.32881E-10	118.47	101.19	54.281	1	54.2806	0.00396327	54.281	1	64.5202	8.32881E-10	118.47	+	1	K	KAVLHPTGPLYCPEEKEMKPACIKALTRIFK	X;X;X;X;X;X;X;X;X;X;X;X;X;X;X;Acetyl (K);X;Oxidation (M);X;X;X;X;X;X;X;X;X;X;X;X;X	XPPPPPPPPPPPPPPPPPPXXXXXXXXXXXX	AVLHPTGPLYCPEEK(1)EMK	AVLHPTGPLYCPEEK(54)EMK(-54)	15	3	0.078928	1455	0	0	4833.9	0	0	1281.5	0	0	3328.2	0	0	1874.4	0	0	2586.7	0	0	3551.8	0	0	3474.6	0	0	4528.1	0	0	4671.9	0	0	1455	0	0	4833.9	0	0	1281.5	0	0	3328.2	0	0	1874.4	0	0	2586.7	0	0	3551.8	0	0	3474.6	0	0	4528.1	0	0	4671.9	0	0	2	0	0	3	0	0	2	0	0	2	0	0	2	0	0	3	0	0	3	0	0	3	0	0	3	0	0	3	0	0	0	0	0	345.21	0	0	0	0	0	0	0	0	165.75	0	0	485.51	0	0	171.66	0	0	334.58	0	0	300.88	0	0	360.86	0	0	1455	0	0	4488.7	0	0	1281.5	0	0	3328.2	0	0	1708.7	0	0	2101.2	0	0	3380.1	0	0	3140	0	0	4227.2	0	0	4311.1	0	0	0	0	0	345.21	0	0	0	0	0	0	0	0	165.75	0	0	485.51	0	0	171.66	0	0	334.58	0	0	300.88	0	0	360.86	0	0	1455	0	0	4488.7	0	0	1281.5	0	0	3328.2	0	0	1708.7	0	0	2101.2	0	0	3380.1	0	0	3140	0	0	4227.2	0	0	4311.1	0	0	0	0	0	1	0	0	0	0	0	0	0	0	1	0	0	1	0	0	1	0	0	1	0	0	1	0	0	1	0	0	2	0	0	2	0	0	2	0	0	2	0	0	1	0	0	2	0	0	2	0	0	2	0	0	2	0	0	2	0	0	8843400	8843400	0	0	NaN	1670900	1703100	NaN	NaN	1670900	0	0	1703100	0	0									22089	5836	179	179	15504	18031	46923;46924;46925	66681;66682;66683	46925	66683	20210826_E1_LC8_Vcelkova_Seiser_ext_Uni_MPL_red_acetylom_fr04_cv70	5271	46923	66681	20210825_E1_LC8_Vcelkova_Seiser_ext_Uni_MPL_black_acetylom_fr04_cv55	8364	46923	66681	20210825_E1_LC8_Vcelkova_Seiser_ext_Uni_MPL_black_acetylom_fr04_cv55	8364
Q8IXI2	535	Q8IXI2	Q8IXI2	Mitochondrial Rho GTPase 1	RHOT1	sp|Q8IXI2|MIRO1_HUMAN Mitochondrial Rho GTPase 1 OS=Homo sapiens OX=9606 GN=RHOT1 PE=1 SV=2	1	87.1601	2.46511E-05	87.16	78.872	87.16					1	87.1601	2.46511E-05	87.16	+	1	K	IPCLIVAAKSDLHEVKQEYSISPTDFCRKHK	X;X;X;X;X;X;X;X;X;X;X;X;X;X;X;Acetyl (K);X;X;X;X;X;X;X;X;X;X;X;X;X;X;X	XXXXXXXXXPPPPPPPPPPPPPPPPPPPXXX	SDLHEVK(1)QEYSISPTDFCR	SDLHEVK(87)QEYSISPTDFCR	7	3	0.34658	292.02	0	0	296.7	0	0	217.84	0	0	294.65	0	0	157.1	0	0	0	0	0	350.2	0	0	230.71	0	0	155.77	0	0	205.12	0	0	292.02	0	0	296.7	0	0	217.84	0	0	294.65	0	0	157.1	0	0	0	0	0	350.2	0	0	230.71	0	0	155.77	0	0	205.12	0	0	1	0	0	1	0	0	1	0	0	1	0	0	1	0	0	0	0	0	1	0	0	1	0	0	1	0	0	1	0	0	0	0	0	0	0	0	0	0	0	0	0	0	0	0	0	0	0	0	0	0	0	0	0	0	0	0	0	0	0	0	292.02	0	0	296.7	0	0	217.84	0	0	294.65	0	0	157.1	0	0	0	0	0	350.2	0	0	230.71	0	0	155.77	0	0	205.12	0	0	0	0	0	0	0	0	0	0	0	0	0	0	0	0	0	0	0	0	0	0	0	0	0	0	0	0	0	0	0	0	292.02	0	0	296.7	0	0	217.84	0	0	294.65	0	0	157.1	0	0	0	0	0	350.2	0	0	230.71	0	0	155.77	0	0	205.12	0	0	0	0	0	0	0	0	0	0	0	0	0	0	0	0	0	0	0	0	0	0	0	0	0	0	0	0	0	0	0	0	1	0	0	1	0	0	1	0	0	1	0	0	1	0	0	0	0	0	1	0	0	1	0	0	1	0	0	1	0	0	882040	882040	0	0	NaN	0	882040	NaN	NaN	0	0	0	882040	0	0									22090	5836	535	535	142967	165939	417336	584623	417336	584623	20210825_E1_LC8_Vcelkova_Seiser_ext_Uni_MPL_black_acetylom_fr08_cv55	12452	417336	584623	20210825_E1_LC8_Vcelkova_Seiser_ext_Uni_MPL_black_acetylom_fr08_cv55	12452	417336	584623	20210825_E1_LC8_Vcelkova_Seiser_ext_Uni_MPL_black_acetylom_fr08_cv55	12452
Q8IXJ9	73	Q8IXJ9	Q8IXJ9	Putative Polycomb group protein ASXL1	ASXL1	sp|Q8IXJ9|ASXL1_HUMAN Polycomb group protein ASXL1 OS=Homo sapiens OX=9606 GN=ASXL1 PE=1 SV=4	1	75.8194	0.00145832	75.819	56.033	75.819					1	75.8194	0.00145832	75.819	+	1	K	AMLHSNSRGGEGLFYKLPGRISLFTLKKDAL	X;X;X;X;X;X;X;X;X;X;X;X;X;X;X;Acetyl (K);X;X;X;X;X;X;X;X;X;X;X;X;X;X;X	XXXXXXXXPPPPPPPPPPPPXXXXXXXXXXX	GGEGLFYK(1)LPGR	GGEGLFYK(76)LPGR	8	3	-0.60946	405.5	0	0	549.07	0	0	342.11	0	0	265.15	0	0	297.2	0	0	306.14	0	0	321.79	0	0	475.42	0	0	464.17	0	0	502.66	0	0	405.5	0	0	549.07	0	0	342.11	0	0	265.15	0	0	297.2	0	0	306.14	0	0	321.79	0	0	475.42	0	0	464.17	0	0	502.66	0	0	1	0	0	1	0	0	1	0	0	1	0	0	1	0	0	1	0	0	1	0	0	1	0	0	1	0	0	1	0	0	0	0	0	0	0	0	0	0	0	0	0	0	0	0	0	0	0	0	0	0	0	0	0	0	0	0	0	0	0	0	405.5	0	0	549.07	0	0	342.11	0	0	265.15	0	0	297.2	0	0	306.14	0	0	321.79	0	0	475.42	0	0	464.17	0	0	502.66	0	0	0	0	0	0	0	0	0	0	0	0	0	0	0	0	0	0	0	0	0	0	0	0	0	0	0	0	0	0	0	0	405.5	0	0	549.07	0	0	342.11	0	0	265.15	0	0	297.2	0	0	306.14	0	0	321.79	0	0	475.42	0	0	464.17	0	0	502.66	0	0	0	0	0	0	0	0	0	0	0	0	0	0	0	0	0	0	0	0	0	0	0	0	0	0	0	0	0	0	0	0	1	0	0	1	0	0	1	0	0	1	0	0	1	0	0	1	0	0	1	0	0	1	0	0	1	0	0	1	0	0	655200	655200	0	0	NaN	0	655200	NaN	NaN	0	0	0	655200	0	0									22091	5838	73	73	59269	68222	170970	239640	170970	239640	20210825_E1_LC8_Vcelkova_Seiser_ext_Uni_MPL_black_acetylom_fr06_cv55	12662	170970	239640	20210825_E1_LC8_Vcelkova_Seiser_ext_Uni_MPL_black_acetylom_fr06_cv55	12662	170970	239640	20210825_E1_LC8_Vcelkova_Seiser_ext_Uni_MPL_black_acetylom_fr06_cv55	12662
Q8IXJ9	559	Q8IXJ9	Q8IXJ9	Putative Polycomb group protein ASXL1	ASXL1	sp|Q8IXJ9|ASXL1_HUMAN Polycomb group protein ASXL1 OS=Homo sapiens OX=9606 GN=ASXL1 PE=1 SV=4	1	121.787	1.34708E-16	163.7	131.89	121.79	1	121.787	5.35178E-07	121.79	1	163.705	1.34708E-16	163.7	+	1	K	DRQSFRNTIESVHTEKPQPTKEEPKVPPIRI	X;X;X;Phospho (STY);X;X;X;X;X;X;X;X;X;X;X;Acetyl (K);X;X;X;X;X;X;X;X;X;X;X;X;X;X;X	XXXXXXPPPPPPPPPPPPPPPXXXXXXXXXX	NTIESVHTEK(1)PQPTK	NTIESVHTEK(120)PQPTK(-120)	10	3	0.26706	15887	0	0	25383	0	0	16117	0	0	22479	0	0	16684	0	0	24250	0	0	16830	0	0	17825	0	0	16400	0	0	22518	0	0	15887	0	0	25383	0	0	16117	0	0	22479	0	0	16684	0	0	24250	0	0	16830	0	0	17825	0	0	16400	0	0	22518	0	0	7	0	0	7	0	0	7	0	0	7	0	0	7	0	0	7	0	0	6	0	0	7	0	0	7	0	0	7	0	0	1396.3	0	0	1647.5	0	0	1647.8	0	0	1525	0	0	1441.4	0	0	2018.8	0	0	1157.9	0	0	1578.6	0	0	1249.4	0	0	1814.3	0	0	14491	0	0	23736	0	0	14469	0	0	20954	0	0	15243	0	0	22231	0	0	15672	0	0	16246	0	0	15150	0	0	20704	0	0	1396.3	0	0	1647.5	0	0	1647.8	0	0	1525	0	0	1441.4	0	0	2018.8	0	0	1157.9	0	0	1578.6	0	0	1249.4	0	0	1814.3	0	0	14491	0	0	23736	0	0	14469	0	0	20954	0	0	15243	0	0	22231	0	0	15672	0	0	16246	0	0	15150	0	0	20704	0	0	3	0	0	3	0	0	3	0	0	3	0	0	3	0	0	3	0	0	2	0	0	3	0	0	3	0	0	3	0	0	4	0	0	4	0	0	4	0	0	4	0	0	4	0	0	4	0	0	4	0	0	4	0	0	4	0	0	4	0	0	44556000	44556000	0	0	NaN	1201600	28493000	NaN	NaN	1201600	0	0	28493000	0	0									22092	5838	559	559	118901	138052	348210;348211;348212;348213	488760;488761;488762;488763;488764;488765;488766	348213	488766	20210826_E1_LC8_Vcelkova_Seiser_ext_Uni_MPL_red_acetylom_fr08_cv55	4585	348211	488763	20210825_E1_LC8_Vcelkova_Seiser_ext_Uni_MPL_black_acetylom_fr08_cv55	4727	348211	488763	20210825_E1_LC8_Vcelkova_Seiser_ext_Uni_MPL_black_acetylom_fr08_cv55	4727
Q8IXJ9	538	Q8IXJ9	Q8IXJ9	Putative Polycomb group protein ASXL1	ASXL1	sp|Q8IXJ9|ASXL1_HUMAN Polycomb group protein ASXL1 OS=Homo sapiens OX=9606 GN=ASXL1 PE=1 SV=4	1	97.836	3.95351E-11	140.22	121.85	97.836	1	97.836	3.21082E-10	132.15	1	118.21	3.95351E-11	140.22	+	1	K	KRKSFEQAASASFPEKKPRLEDRQSFRNTIE	X;X;X;Phospho (STY);X;X;X;X;X;X;X;X;X;X;X;Acetyl (K);X;X;X;X;X;X;X;X;Phospho (STY);X;X;X;X;X;X	XXXPPPPPPPPPPPPPPPPXXXXXXXXXXXX	SFEQAASASFPEK(1)K	SFEQAASASFPEK(98)K(-98)	13	3	-2.0244	4332.6	0	0	4958.6	0	0	5390.2	0	0	4906.5	0	0	5414.5	0	0	5334.4	0	0	5398.1	0	0	5487.6	0	0	5432.6	0	0	6627.2	0	0	4332.6	0	0	4958.6	0	0	5390.2	0	0	4906.5	0	0	5414.5	0	0	5334.4	0	0	5398.1	0	0	5487.6	0	0	5432.6	0	0	6627.2	0	0	4	0	0	4	0	0	4	0	0	4	0	0	4	0	0	4	0	0	4	0	0	4	0	0	4	0	0	4	0	0	1122.5	0	0	1432.3	0	0	1540.3	0	0	1203.9	0	0	1553.3	0	0	1890	0	0	1669.5	0	0	1549.1	0	0	1508.9	0	0	1788.6	0	0	3210.2	0	0	3526.3	0	0	3849.9	0	0	3702.6	0	0	3861.2	0	0	3444.5	0	0	3728.7	0	0	3938.5	0	0	3923.7	0	0	4838.6	0	0	1122.5	0	0	1432.3	0	0	1540.3	0	0	1203.9	0	0	1553.3	0	0	1890	0	0	1669.5	0	0	1549.1	0	0	1508.9	0	0	1788.6	0	0	3210.2	0	0	3526.3	0	0	3849.9	0	0	3702.6	0	0	3861.2	0	0	3444.5	0	0	3728.7	0	0	3938.5	0	0	3923.7	0	0	4838.6	0	0	1	0	0	1	0	0	1	0	0	1	0	0	1	0	0	1	0	0	1	0	0	1	0	0	1	0	0	1	0	0	3	0	0	3	0	0	3	0	0	3	0	0	3	0	0	3	0	0	3	0	0	3	0	0	3	0	0	3	0	0	12686000	12686000	0	0	NaN	0	0	NaN	NaN	0	0	0	0	0	0									22093	5838	538	538	144706;144707	168127;168128	422862;422863;422864;422865;422866	592408;592409;592410;592411;592412;592413	422864	592410	20210826_E1_LC8_Vcelkova_Seiser_ext_Uni_MPL_red_acetylom_fr03_cv40	10635	422865	592411	20210825_E1_LC8_Vcelkova_Seiser_ext_Uni_MPL_black_acetylom_fr05_cv40	8622	422865	592411	20210825_E1_LC8_Vcelkova_Seiser_ext_Uni_MPL_black_acetylom_fr05_cv40	8622
Q8IXK0	639	Q8IXK0	Q8IXK0	Polyhomeotic-like protein 2	PHC2	sp|Q8IXK0|PHC2_HUMAN Polyhomeotic-like protein 2 OS=Homo sapiens OX=9606 GN=PHC2 PE=1 SV=1	1	83.9477	0.00362995	94.692	66.293	83.948	1	83.9477	0.00696915	83.948	1	94.6917	0.00362995	94.692	+	1	K	EEPYLQESKEEGAPLKLKCELCGRVDFAYKF	X;X;X;X;X;X;X;X;X;X;X;X;X;X;X;Acetyl (K);X;X;X;X;X;X;X;X;X;X;X;X;X;Acetyl (K);X	XXXXXXXXXPPPPPPPPPXXXXXXXXXXXXX	EEGAPLK(1)LK	EEGAPLK(84)LK(-84)	7	3	0.15144	2846.2	0	0	3443.6	0	0	1752.5	0	0	3353.6	0	0	2206.9	0	0	3863.6	0	0	4304.4	0	0	5480.6	0	0	4952.9	0	0	4327.7	0	0	2846.2	0	0	3443.6	0	0	1752.5	0	0	3353.6	0	0	2206.9	0	0	3863.6	0	0	4304.4	0	0	5480.6	0	0	4952.9	0	0	4327.7	0	0	2	0	0	2	0	0	2	0	0	2	0	0	2	0	0	2	0	0	2	0	0	2	0	0	2	0	0	2	0	0	1603.3	0	0	1222	0	0	997.99	0	0	1479.6	0	0	1126.9	0	0	2426.8	0	0	1869	0	0	2844.9	0	0	2185.2	0	0	2422	0	0	1242.9	0	0	2221.6	0	0	754.54	0	0	1874	0	0	1079.9	0	0	1436.8	0	0	2435.3	0	0	2635.7	0	0	2767.7	0	0	1905.7	0	0	1603.3	0	0	1222	0	0	997.99	0	0	1479.6	0	0	1126.9	0	0	2426.8	0	0	1869	0	0	2844.9	0	0	2185.2	0	0	2422	0	0	1242.9	0	0	2221.6	0	0	754.54	0	0	1874	0	0	1079.9	0	0	1436.8	0	0	2435.3	0	0	2635.7	0	0	2767.7	0	0	1905.7	0	0	1	0	0	1	0	0	1	0	0	1	0	0	1	0	0	1	0	0	1	0	0	1	0	0	1	0	0	1	0	0	1	0	0	1	0	0	1	0	0	1	0	0	1	0	0	1	0	0	1	0	0	1	0	0	1	0	0	1	0	0	5882500	5882500	0	0	NaN	3068400	2814100	NaN	NaN	3068400	0	0	2814100	0	0									22094	5839	639	639	34614	39920	100421;100422	140995;140996	100422	140996	20210826_E1_LC8_Vcelkova_Seiser_ext_Uni_MPL_red_acetylom_fr02_cv70	4780	100421	140995	20210825_E1_LC8_Vcelkova_Seiser_ext_Uni_MPL_black_acetylom_fr02_cv70	4863	100421	140995	20210825_E1_LC8_Vcelkova_Seiser_ext_Uni_MPL_black_acetylom_fr02_cv70	4863
Q8IXK0	847	Q8IXK0	Q8IXK0	Polyhomeotic-like protein 2	PHC2	sp|Q8IXK0|PHC2_HUMAN Polyhomeotic-like protein 2 OS=Homo sapiens OX=9606 GN=PHC2 PE=1 SV=1	1	64.6536	0.0167306	64.654	38.052	64.654					1	64.6536	0.0167306	64.654	+	1	K	DHLMSAMNIKLGPALKIYARISMLKDS____	X;X;X;X;X;X;X;X;X;X;X;X;X;X;X;Acetyl (K);X;X;X;X;X;X;X;X;X;X;X;X;X;X;X	XXXXXXXXXXPPPPPPPPPPXXXXXXXXXXX	LGPALK(1)IYAR	LGPALK(65)IYAR	6	3	-0.20706	0	0	0	279.89	0	0	0	0	0	211.67	0	0	174.77	0	0	0	0	0	161.43	0	0	260.12	0	0	155.51	0	0	143.18	0	0	0	0	0	279.89	0	0	0	0	0	211.67	0	0	174.77	0	0	0	0	0	161.43	0	0	260.12	0	0	155.51	0	0	143.18	0	0	0	0	0	1	0	0	0	0	0	1	0	0	1	0	0	0	0	0	1	0	0	1	0	0	1	0	0	1	0	0	0	0	0	0	0	0	0	0	0	0	0	0	0	0	0	0	0	0	0	0	0	0	0	0	0	0	0	0	0	0	0	0	0	279.89	0	0	0	0	0	211.67	0	0	174.77	0	0	0	0	0	161.43	0	0	260.12	0	0	155.51	0	0	143.18	0	0	0	0	0	0	0	0	0	0	0	0	0	0	0	0	0	0	0	0	0	0	0	0	0	0	0	0	0	0	0	0	0	0	0	279.89	0	0	0	0	0	211.67	0	0	174.77	0	0	0	0	0	161.43	0	0	260.12	0	0	155.51	0	0	143.18	0	0	0	0	0	0	0	0	0	0	0	0	0	0	0	0	0	0	0	0	0	0	0	0	0	0	0	0	0	0	0	0	0	0	0	1	0	0	0	0	0	1	0	0	1	0	0	0	0	0	1	0	0	1	0	0	1	0	0	1	0	0	251700	251700	0	0	NaN	0	251700	NaN	NaN	0	0	0	251700	0	0									22095	5839	847	847	94640	109335	277606	391271	277606	391271	20210825_E1_LC8_Vcelkova_Seiser_ext_Uni_MPL_black_acetylom_fr04_cv55	11480	277606	391271	20210825_E1_LC8_Vcelkova_Seiser_ext_Uni_MPL_black_acetylom_fr04_cv55	11480	277606	391271	20210825_E1_LC8_Vcelkova_Seiser_ext_Uni_MPL_black_acetylom_fr04_cv55	11480
Q8IXK0	598	Q8IXK0	Q8IXK0	Polyhomeotic-like protein 2	PHC2	sp|Q8IXK0|PHC2_HUMAN Polyhomeotic-like protein 2 OS=Homo sapiens OX=9606 GN=PHC2 PE=1 SV=1	1	107.244	0.000970255	107.24	55.39	107.24					1	107.244	0.000970255	107.24	+	1	K	EPFPVGRSSLLVGNLKKKYAQGFLPEKLPQQ	X;X;X;X;X;X;X;X;X;X;X;X;X;X;X;Acetyl (K);X;X;X;X;X;X;X;X;X;X;X;X;X;X;X	XXXXXXXPPPPPPPPPPXXXXXXXXXXXXXX	SSLLVGNLK(1)K	SSLLVGNLK(110)K(-110)	9	3	0.12288	519.38	0	0	1158.7	0	0	371.49	0	0	926.79	0	0	433.26	0	0	508.46	0	0	813.56	0	0	1102.6	0	0	1234.6	0	0	878.43	0	0	519.38	0	0	1158.7	0	0	371.49	0	0	926.79	0	0	433.26	0	0	508.46	0	0	813.56	0	0	1102.6	0	0	1234.6	0	0	878.43	0	0	1	0	0	1	0	0	1	0	0	1	0	0	1	0	0	1	0	0	1	0	0	1	0	0	1	0	0	1	0	0	0	0	0	0	0	0	0	0	0	0	0	0	0	0	0	0	0	0	0	0	0	0	0	0	0	0	0	0	0	0	519.38	0	0	1158.7	0	0	371.49	0	0	926.79	0	0	433.26	0	0	508.46	0	0	813.56	0	0	1102.6	0	0	1234.6	0	0	878.43	0	0	0	0	0	0	0	0	0	0	0	0	0	0	0	0	0	0	0	0	0	0	0	0	0	0	0	0	0	0	0	0	519.38	0	0	1158.7	0	0	371.49	0	0	926.79	0	0	433.26	0	0	508.46	0	0	813.56	0	0	1102.6	0	0	1234.6	0	0	878.43	0	0	0	0	0	0	0	0	0	0	0	0	0	0	0	0	0	0	0	0	0	0	0	0	0	0	0	0	0	0	0	0	1	0	0	1	0	0	1	0	0	1	0	0	1	0	0	1	0	0	1	0	0	1	0	0	1	0	0	1	0	0	1328100	1328100	0	0	NaN	0	1328100	NaN	NaN	0	0	0	1328100	0	0									22096	5839	598	598	154045	180040	455386	642301	455386	642301	20210825_E1_LC8_Vcelkova_Seiser_ext_Uni_MPL_black_acetylom_fr03_cv70	6272	455386	642301	20210825_E1_LC8_Vcelkova_Seiser_ext_Uni_MPL_black_acetylom_fr03_cv70	6272	455386	642301	20210825_E1_LC8_Vcelkova_Seiser_ext_Uni_MPL_black_acetylom_fr03_cv70	6272
Q8IXK0	253	Q8IXK0	Q8IXK0	Polyhomeotic-like protein 2	PHC2	sp|Q8IXK0|PHC2_HUMAN Polyhomeotic-like protein 2 OS=Homo sapiens OX=9606 GN=PHC2 PE=1 SV=1	1	60.6321	2.13125E-06	60.632	49.828	60.632					1	60.6321	2.13125E-06	60.632	+	1	K	SGPTPTQPVLPSLALKPTPGGSQPLPTPAQS	X;X;X;X;X;X;X;X;X;X;X;X;X;X;X;Acetyl (K);X;X;X;X;X;X;X;X;X;X;X;X;X;X;X	PPPPPPPPPPPPPPPPPPPPPPPPPPPPPPP	TQQTPAAAASGPTPTQPVLPSLALK(1)PTPGGSQPLPTPAQSR	TQQTPAAAASGPTPTQPVLPSLALK(61)PTPGGSQPLPTPAQSR	25	4	0.27239	0	0	0	0	0	0	0	0	0	0	0	0	0	0	0	0	0	0	0	0	0	0	0	0	0	0	0	0	0	0	0	0	0	0	0	0	0	0	0	0	0	0	0	0	0	0	0	0	0	0	0	0	0	0	0	0	0	0	0	0	0	0	0	0	0	0	0	0	0	0	0	0	0	0	0	0	0	0	0	0	0	0	0	0	0	0	0	0	0	0	0	0	0	0	0	0	0	0	0	0	0	0	0	0	0	0	0	0	0	0	0	0	0	0	0	0	0	0	0	0	0	0	0	0	0	0	0	0	0	0	0	0	0	0	0	0	0	0	0	0	0	0	0	0	0	0	0	0	0	0	0	0	0	0	0	0	0	0	0	0	0	0	0	0	0	0	0	0	0	0	0	0	0	0	0	0	0	0	0	0	0	0	0	0	0	0	0	0	0	0	0	0	0	0	0	0	0	0	0	0	0	0	0	0	0	0	0	0	0	0	0	0	0	0	0	0	0	0	0	0	0	0	0	0	0	0	0	0	0	0	0	0	0	0	0	0	0	0	0	0	0	0	0	0	0	0	0	0	0	0	0	0	0	0	0	0	0	0	0	0	0	0	0	0	0	0	0	0	0	0	1298200	1298200	0	0	NaN	0	1298200	NaN	NaN	0	0	0	1298200	0	0									22097	5839	253	253	165775	194336	493255	697859	493255	697859	20210825_E1_LC8_Vcelkova_Seiser_ext_Uni_MPL_black_acetylom_fr06_cv40	15308	493255	697859	20210825_E1_LC8_Vcelkova_Seiser_ext_Uni_MPL_black_acetylom_fr06_cv40	15308	493255	697859	20210825_E1_LC8_Vcelkova_Seiser_ext_Uni_MPL_black_acetylom_fr06_cv40	15308
Q8IXK0	653	Q8IXK0	Q8IXK0	Polyhomeotic-like protein 2	PHC2	sp|Q8IXK0|PHC2_HUMAN Polyhomeotic-like protein 2 OS=Homo sapiens OX=9606 GN=PHC2 PE=1 SV=1	1	73.931	0.0239028	73.931	44.121	73.931					1	73.931	0.0239028	73.931	+	1	K	LKLKCELCGRVDFAYKFKRSKRFCSMACAKR	X;Acetyl (K);X;X;X;X;X;X;X;X;X;X;X;X;X;Acetyl (K);X;X;X;X;X;X;X;X;X;X;X;X;X;X;X	XXXXXXXXXXPPPPPPPPXXXXXXXXXXXXX	VDFAYK(1)FK	VDFAYK(74)FK(-74)	6	3	1.7549	216.27	0	0	410.3	0	0	205.87	0	0	161.72	0	0	265.84	0	0	395.87	0	0	407.09	0	0	610	0	0	582.57	0	0	359.2	0	0	216.27	0	0	410.3	0	0	205.87	0	0	161.72	0	0	265.84	0	0	395.87	0	0	407.09	0	0	610	0	0	582.57	0	0	359.2	0	0	1	0	0	1	0	0	1	0	0	1	0	0	1	0	0	1	0	0	1	0	0	1	0	0	1	0	0	1	0	0	0	0	0	0	0	0	0	0	0	0	0	0	0	0	0	0	0	0	0	0	0	0	0	0	0	0	0	0	0	0	216.27	0	0	410.3	0	0	205.87	0	0	161.72	0	0	265.84	0	0	395.87	0	0	407.09	0	0	610	0	0	582.57	0	0	359.2	0	0	0	0	0	0	0	0	0	0	0	0	0	0	0	0	0	0	0	0	0	0	0	0	0	0	0	0	0	0	0	0	216.27	0	0	410.3	0	0	205.87	0	0	161.72	0	0	265.84	0	0	395.87	0	0	407.09	0	0	610	0	0	582.57	0	0	359.2	0	0	0	0	0	0	0	0	0	0	0	0	0	0	0	0	0	0	0	0	0	0	0	0	0	0	0	0	0	0	0	0	1	0	0	1	0	0	1	0	0	1	0	0	1	0	0	1	0	0	1	0	0	1	0	0	1	0	0	1	0	0	456220	456220	0	0	NaN	0	456220	NaN	NaN	0	0	0	456220	0	0									22098	5839	653	653	170787	200320	508900	719742	508900	719742	20210825_E1_LC8_Vcelkova_Seiser_ext_Uni_MPL_black_acetylom_fr01_cv55	14428	508900	719742	20210825_E1_LC8_Vcelkova_Seiser_ext_Uni_MPL_black_acetylom_fr01_cv55	14428	508900	719742	20210825_E1_LC8_Vcelkova_Seiser_ext_Uni_MPL_black_acetylom_fr01_cv55	14428
Q8IXK2	129	Q8IXK2	Q8IXK2	Polypeptide N-acetylgalactosaminyltransferase 12	GALNT12	sp|Q8IXK2|GLT12_HUMAN Polypeptide N-acetylgalactosaminyltransferase 12 OS=Homo sapiens OX=9606 GN=GALNT12 PE=1 SV=3	1	94.2966	0.00202488	123.63	103.3	94.297	1	94.2966	0.0114518	94.297	1	123.625	0.00202488	123.63	+	1	K	HRRLPERWNPLCKEKKYDYDNLPRTSVIIAF	X;X;X;X;X;X;X;X;X;X;X;X;X;X;X;Acetyl (K);X;X;X;X;X;X;X;X;X;X;X;X;X;X;X	XXXXXXXXXXXXXXXPPPPPPPPPXXXXXXX	K(1)YDYDNLPR	K(94)YDYDNLPR	1	2	-0.17908	2983.5	0	0	5422.1	0	0	2190.1	0	0	3834.9	0	0	2520.3	0	0	4140.3	0	0	4976.4	0	0	5379.2	0	0	6345.2	0	0	5053.6	0	0	2983.5	0	0	5422.1	0	0	2190.1	0	0	3834.9	0	0	2520.3	0	0	4140.3	0	0	4976.4	0	0	5379.2	0	0	6345.2	0	0	5053.6	0	0	2	0	0	2	0	0	2	0	0	2	0	0	2	0	0	2	0	0	2	0	0	2	0	0	2	0	0	2	0	0	1370.3	0	0	1704.8	0	0	1153	0	0	1601.1	0	0	1316	0	0	2354.9	0	0	1914.7	0	0	2549.7	0	0	2183.8	0	0	2063	0	0	1613.2	0	0	3717.4	0	0	1037.1	0	0	2233.7	0	0	1204.3	0	0	1785.4	0	0	3061.7	0	0	2829.4	0	0	4161.4	0	0	2990.6	0	0	1370.3	0	0	1704.8	0	0	1153	0	0	1601.1	0	0	1316	0	0	2354.9	0	0	1914.7	0	0	2549.7	0	0	2183.8	0	0	2063	0	0	1613.2	0	0	3717.4	0	0	1037.1	0	0	2233.7	0	0	1204.3	0	0	1785.4	0	0	3061.7	0	0	2829.4	0	0	4161.4	0	0	2990.6	0	0	1	0	0	1	0	0	1	0	0	1	0	0	1	0	0	1	0	0	1	0	0	1	0	0	1	0	0	1	0	0	1	0	0	1	0	0	1	0	0	1	0	0	1	0	0	1	0	0	1	0	0	1	0	0	1	0	0	1	0	0	2821900	2821900	0	0	NaN	828230	1993700	NaN	NaN	828230	0	0	1993700	0	0									22099	5840	129	129	88597	102427	260604;260605	367401;367402	260605	367402	20210826_E1_LC8_Vcelkova_Seiser_ext_Uni_MPL_red_acetylom_fr07_cv40	7437	260604	367401	20210825_E1_LC8_Vcelkova_Seiser_ext_Uni_MPL_black_acetylom_fr07_cv40	7649	260604	367401	20210825_E1_LC8_Vcelkova_Seiser_ext_Uni_MPL_black_acetylom_fr07_cv40	7649
Q8IXM2	165	Q8IXM2	Q8IXM2	Chromatin complexes subunit BAP18	BAP18	sp|Q8IXM2|BAP18_HUMAN Chromatin complexes subunit BAP18 OS=Homo sapiens OX=9606 GN=BAP18 PE=1 SV=1	1	76.294	6.17542E-16	102.57	90.603	76.294	1	76.294	6.17542E-16	102.57					+	1	K	SDVVDIEGLGETPPAKKLNFDQA________	Phospho (STY);X;X;X;X;X;X;X;X;X;X;Phospho (STY);X;X;X;Acetyl (K);X;X;X;X;X;X;X;X;X;X;X;X;X;X;X	PPPPPPPPPPPPPPPPPXXXXXXXXXXXXXX	ADVTLSALNDSDANSDVVDIEGLGETPPAK(1)K	ADVTLSALNDSDANSDVVDIEGLGETPPAK(76)K(-76)	30	5	0.37308	350.58	0	0	789.39	0	0	413.27	0	0	857.92	0	0	659.47	0	0	862.07	0	0	580.04	0	0	517.45	0	0	167.03	0	0	675.27	0	0	350.58	0	0	789.39	0	0	413.27	0	0	857.92	0	0	659.47	0	0	862.07	0	0	580.04	0	0	517.45	0	0	167.03	0	0	675.27	0	0	2	0	0	2	0	0	2	0	0	2	0	0	2	0	0	2	0	0	2	0	0	2	0	0	1	0	0	2	0	0	350.58	0	0	789.39	0	0	413.27	0	0	857.92	0	0	659.47	0	0	862.07	0	0	580.04	0	0	517.45	0	0	167.03	0	0	675.27	0	0	0	0	0	0	0	0	0	0	0	0	0	0	0	0	0	0	0	0	0	0	0	0	0	0	0	0	0	0	0	0	350.58	0	0	789.39	0	0	413.27	0	0	857.92	0	0	659.47	0	0	862.07	0	0	580.04	0	0	517.45	0	0	167.03	0	0	675.27	0	0	0	0	0	0	0	0	0	0	0	0	0	0	0	0	0	0	0	0	0	0	0	0	0	0	0	0	0	0	0	0	2	0	0	2	0	0	2	0	0	2	0	0	2	0	0	2	0	0	2	0	0	2	0	0	1	0	0	2	0	0	0	0	0	0	0	0	0	0	0	0	0	0	0	0	0	0	0	0	0	0	0	0	0	0	0	0	0	0	0	0	3006700	3006700	0	0	NaN	1733900	0	NaN	NaN	1733900	0	0	0	0	0									22100	5842	165	165	3118	3600	9448;9449	13616;13617	9449	13617	20210826_E1_LC8_Vcelkova_Seiser_ext_Uni_MPL_red_acetylom_fr07_cv40	17991	9448	13616	20210826_E1_LC8_Vcelkova_Seiser_ext_Uni_MPL_red_acetylom_fr07_cv40	17990	9448	13616	20210826_E1_LC8_Vcelkova_Seiser_ext_Uni_MPL_red_acetylom_fr07_cv40	17990
Q8IXM2	69	Q8IXM2	Q8IXM2	Chromatin complexes subunit BAP18	BAP18	sp|Q8IXM2|BAP18_HUMAN Chromatin complexes subunit BAP18 OS=Homo sapiens OX=9606 GN=BAP18 PE=1 SV=1	1	88.427	3.26726E-06	110.12	90.032	88.427	1	88.427	3.26726E-06	110.12	1	107.339	5.00425E-06	107.34	+	1	K	VKRFGDDLNHISCVIKERTVAQIKATVKRKV	X;X;X;X;X;X;X;X;X;X;X;X;X;X;X;Acetyl (K);X;X;X;X;X;X;X;Acetyl (K);X;X;X;X;X;X;X	XXPPPPPPPPPPPPPPPPXXXXXXXXXXXXX	RFGDDLNHISCVIK(1)ER	RFGDDLNHISCVIK(88)ER	14	4	-0.12689	1760.8	0	0	3088.8	0	0	1319.3	0	0	2313.3	0	0	1349.9	0	0	2220.4	0	0	1860.5	0	0	1969	0	0	2122	0	0	2226.5	0	0	1760.8	0	0	3088.8	0	0	1319.3	0	0	2313.3	0	0	1349.9	0	0	2220.4	0	0	1860.5	0	0	1969	0	0	2122	0	0	2226.5	0	0	5	0	0	5	0	0	3	0	0	5	0	0	4	0	0	5	0	0	5	0	0	5	0	0	5	0	0	5	0	0	1054.7	0	0	1335.8	0	0	1091.8	0	0	881.67	0	0	866.37	0	0	1416.7	0	0	958.86	0	0	948.91	0	0	1183.6	0	0	1069.5	0	0	706	0	0	1752.9	0	0	227.48	0	0	1431.6	0	0	483.55	0	0	803.75	0	0	901.66	0	0	1020.1	0	0	938.4	0	0	1157	0	0	1054.7	0	0	1335.8	0	0	1091.8	0	0	881.67	0	0	866.37	0	0	1416.7	0	0	958.86	0	0	948.91	0	0	1183.6	0	0	1069.5	0	0	706	0	0	1752.9	0	0	227.48	0	0	1431.6	0	0	483.55	0	0	803.75	0	0	901.66	0	0	1020.1	0	0	938.4	0	0	1157	0	0	2	0	0	2	0	0	2	0	0	2	0	0	2	0	0	2	0	0	2	0	0	2	0	0	2	0	0	2	0	0	3	0	0	3	0	0	1	0	0	3	0	0	2	0	0	3	0	0	3	0	0	3	0	0	3	0	0	3	0	0	7127600	7127600	0	0	NaN	4058300	2203100	NaN	NaN	4058300	0	0	2203100	0	0									22101	5842	69	69	134591	155921	390338;390339;390340;390341	545113;545114;545115;545116;545117	390341	545117	20210826_E1_LC8_Vcelkova_Seiser_ext_Uni_MPL_red_acetylom_fr04_cv70	6045	390340	545116	20210826_E1_LC8_Vcelkova_Seiser_ext_Uni_MPL_red_acetylom_fr03_cv70	5761	390340	545116	20210826_E1_LC8_Vcelkova_Seiser_ext_Uni_MPL_red_acetylom_fr03_cv70	5761
Q8IXM2	77	Q8IXM2	Q8IXM2	Chromatin complexes subunit BAP18	BAP18	sp|Q8IXM2|BAP18_HUMAN Chromatin complexes subunit BAP18 OS=Homo sapiens OX=9606 GN=BAP18 PE=1 SV=1	1	63.3202	0.00441356	82.261	30.815	63.32	1	63.3202	0.018054	63.32	1	82.2607	0.00441356	82.261	+	1	K	NHISCVIKERTVAQIKATVKRKVYEDSGIPL	X;X;X;X;X;X;X;Acetyl (K);X;X;X;X;X;X;X;Acetyl (K);X;X;X;X;X;X;X;X;X;X;X;X;X;X;X	XXXXXXXXXXPPPPPPPPPPXXXXXXXXXXX	TVAQIK(1)ATVK	TVAQIK(63)ATVK(-63)	6	3	-0.74047	38237	0	0	34312	0	0	36366	0	0	29257	0	0	36561	0	0	30876	0	0	24623	0	0	27192	0	0	25116	0	0	36989	0	0	38237	0	0	34312	0	0	36366	0	0	29257	0	0	36561	0	0	30876	0	0	24623	0	0	27192	0	0	25116	0	0	36989	0	0	6	0	0	6	0	0	6	0	0	6	0	0	6	0	0	6	0	0	6	0	0	6	0	0	6	0	0	6	0	0	16212	0	0	16307	0	0	16379	0	0	14197	0	0	17260	0	0	15030	0	0	10923	0	0	11932	0	0	11657	0	0	17089	0	0	22026	0	0	18004	0	0	19987	0	0	15060	0	0	19301	0	0	15846	0	0	13700	0	0	15260	0	0	13460	0	0	19899	0	0	16212	0	0	16307	0	0	16379	0	0	14197	0	0	17260	0	0	15030	0	0	10923	0	0	11932	0	0	11657	0	0	17089	0	0	22026	0	0	18004	0	0	19987	0	0	15060	0	0	19301	0	0	15846	0	0	13700	0	0	15260	0	0	13460	0	0	19899	0	0	3	0	0	3	0	0	3	0	0	3	0	0	3	0	0	3	0	0	3	0	0	3	0	0	3	0	0	3	0	0	3	0	0	3	0	0	3	0	0	3	0	0	3	0	0	3	0	0	3	0	0	3	0	0	3	0	0	3	0	0	112900000	112900000	0	0	NaN	55634000	57270000	NaN	NaN	55634000	0	0	57270000	0	0									22102	5842	77	77	167892	196965	500003;500004;500005;500006	707498;707499;707500;707501;707502;707503	500006	707503	20210826_E1_LC8_Vcelkova_Seiser_ext_Uni_MPL_red_acetylom_fr06_cv70	3705	500004	707499	20210825_E1_LC8_Vcelkova_Seiser_ext_Uni_MPL_black_acetylom_fr06_cv70	3583	500004	707499	20210825_E1_LC8_Vcelkova_Seiser_ext_Uni_MPL_black_acetylom_fr06_cv70	3583
Q8IXM2	132	Q8IXM2	Q8IXM2	Chromatin complexes subunit BAP18	BAP18	sp|Q8IXM2|BAP18_HUMAN Chromatin complexes subunit BAP18 OS=Homo sapiens OX=9606 GN=BAP18 PE=1 SV=1	1	71.5276	1.01101E-05	72.569	46.152	71.528	1	71.5276	1.01101E-05	72.569	1	57.6876	0.000610856	57.688		1	K	PPSSSSVPEAGGPPIKKQKADVTLSALNDSD	X;X;X;X;X;X;X;X;X;X;X;X;X;X;X;Acetyl (K);X;X;X;X;X;X;X;X;X;X;X;X;X;Phospho (STY);X	PPPPPPPPPPPPPPPPPXXXXXXXXXXXXXX	VASGVLSPPPAAPPPSSSSVPEAGGPPIK(1)K	VASGVLSPPPAAPPPSSSSVPEAGGPPIK(72)K(-72)	29	3	-0.056365	9067.1	0	0	14734	0	0	10811	0	0	13760	0	0	10647	0	0	15696	0	0	9243.2	0	0	10894	0	0	9489.4	0	0	13348	0	0	9067.1	0	0	14734	0	0	10811	0	0	13760	0	0	10647	0	0	15696	0	0	9243.2	0	0	10894	0	0	9489.4	0	0	13348	0	0	6	0	0	8	0	0	7	0	0	8	0	0	9	0	0	8	0	0	7	0	0	8	0	0	7	0	0	8	0	0	9067.1	0	0	14092	0	0	10516	0	0	13254	0	0	10092	0	0	15058	0	0	9060.1	0	0	10344	0	0	9327.1	0	0	12840	0	0	0	0	0	642.21	0	0	295.41	0	0	505.99	0	0	555.56	0	0	638.16	0	0	183.1	0	0	549.49	0	0	162.28	0	0	508.33	0	0	9067.1	0	0	14092	0	0	10516	0	0	13254	0	0	10092	0	0	15058	0	0	9060.1	0	0	10344	0	0	9327.1	0	0	12840	0	0	0	0	0	642.21	0	0	295.41	0	0	505.99	0	0	555.56	0	0	638.16	0	0	183.1	0	0	549.49	0	0	162.28	0	0	508.33	0	0	6	0	0	6	0	0	6	0	0	6	0	0	6	0	0	6	0	0	6	0	0	6	0	0	6	0	0	6	0	0	0	0	0	2	0	0	1	0	0	2	0	0	3	0	0	2	0	0	1	0	0	2	0	0	1	0	0	2	0	0	29613000	29613000	0	0	0.17822	3052400	2486500	0.16071	0.016896	3052400	0	0	2486500	0	0									22103	5842	132	132	170100	199532	506901;506902;506903	717028;717029;717030;717031;717032;717033;717034;717035;717036	506903	717036	20210826_E1_LC8_Vcelkova_Seiser_ext_Uni_MPL_red_acetylom_fr06_cv40	12386	506902	717033	20210826_E1_LC8_Vcelkova_Seiser_ext_Uni_MPL_red_acetylom_fr06_cv40	12467	506902	717033	20210826_E1_LC8_Vcelkova_Seiser_ext_Uni_MPL_red_acetylom_fr06_cv40	12467
Q8IXM3	116	Q8IXM3	Q8IXM3	39S ribosomal protein L41, mitochondrial	MRPL41	sp|Q8IXM3|RM41_HUMAN 39S ribosomal protein L41, mitochondrial OS=Homo sapiens OX=9606 GN=MRPL41 PE=1 SV=1	1	72.0859	0.000171496	72.086	63.377	72.086	1	72.0859	0.000171496	72.086	1	46.7024	0.00184783	57.496	+	1	K	EKDFKDGTFDPDNLEKYGFEPTQEGKLFQLY	X;X;X;X;X;X;X;X;X;X;X;X;X;X;X;Acetyl (K);X;X;X;X;X;X;X;X;X;Acetyl (K);X;X;X;X;X	XXXXXPPPPPPPPPPPPPPPPPPPPPXXXXX	DGTFDPDNLEK(1)YGFEPTQEGK	DGTFDPDNLEK(72)YGFEPTQEGK(-72)	11	3	0.25026	159.25	0	0	271.01	0	0	305.68	0	0	438.1	0	0	171.25	0	0	336.43	0	0	221.45	0	0	428.11	0	0	422.97	0	0	582.92	0	0	159.25	0	0	271.01	0	0	305.68	0	0	438.1	0	0	171.25	0	0	336.43	0	0	221.45	0	0	428.11	0	0	422.97	0	0	582.92	0	0	1	0	0	2	0	0	1	0	0	2	0	0	1	0	0	2	0	0	1	0	0	2	0	0	2	0	0	2	0	0	159.25	0	0	142.95	0	0	305.68	0	0	245.29	0	0	171.25	0	0	206.69	0	0	221.45	0	0	229.86	0	0	0	0	0	462.26	0	0	0	0	0	128.07	0	0	0	0	0	192.81	0	0	0	0	0	129.73	0	0	0	0	0	198.25	0	0	422.97	0	0	120.65	0	0	159.25	0	0	142.95	0	0	305.68	0	0	245.29	0	0	171.25	0	0	206.69	0	0	221.45	0	0	229.86	0	0	0	0	0	462.26	0	0	0	0	0	128.07	0	0	0	0	0	192.81	0	0	0	0	0	129.73	0	0	0	0	0	198.25	0	0	422.97	0	0	120.65	0	0	1	0	0	1	0	0	1	0	0	1	0	0	1	0	0	1	0	0	1	0	0	1	0	0	0	0	0	1	0	0	0	0	0	1	0	0	0	0	0	1	0	0	0	0	0	1	0	0	0	0	0	1	0	0	2	0	0	1	0	0	1767200	1767200	0	0	NaN	737170	626300	NaN	NaN	737170	0	0	626300	0	0									22104	5843	116	116	23233	26699	67284;67285;67286	94088;94089;94090	67286	94090	20210826_E1_LC8_Vcelkova_Seiser_ext_Uni_MPL_red_acetylom_fr06_cv55	16452	67286	94090	20210826_E1_LC8_Vcelkova_Seiser_ext_Uni_MPL_red_acetylom_fr06_cv55	16452	67286	94090	20210826_E1_LC8_Vcelkova_Seiser_ext_Uni_MPL_red_acetylom_fr06_cv55	16452
Q8IXM3	126	Q8IXM3	Q8IXM3	39S ribosomal protein L41, mitochondrial	MRPL41	sp|Q8IXM3|RM41_HUMAN 39S ribosomal protein L41, mitochondrial OS=Homo sapiens OX=9606 GN=MRPL41 PE=1 SV=1	1	51.1468	0.00867796	54.501	43.061	51.147	1	51.1468	0.011681	51.147	1	54.5006	0.00867796	54.501	+	1	K	PDNLEKYGFEPTQEGKLFQLYPRNFLR____	X;X;X;X;X;X;X;X;X;X;X;X;X;X;X;Acetyl (K);X;X;X;X;X;X;X;X;X;X;X;X;X;X;X	XXXXXXPPPPPPPPPPPPPPPPPXXXXXXXX	YGFEPTQEGK(1)LFQLYPR	YGFEPTQEGK(51)LFQLYPR	10	3	-1.7942	361.87	0	0	166.7	0	0	235.73	0	0	402.61	0	0	303.19	0	0	0	0	0	0	0	0	414.47	0	0	0	0	0	425.23	0	0	361.87	0	0	166.7	0	0	235.73	0	0	402.61	0	0	303.19	0	0	0	0	0	0	0	0	414.47	0	0	0	0	0	425.23	0	0	1	0	0	1	0	0	1	0	0	2	0	0	1	0	0	0	0	0	0	0	0	1	0	0	0	0	0	2	0	0	361.87	0	0	166.7	0	0	235.73	0	0	245.97	0	0	303.19	0	0	0	0	0	0	0	0	414.47	0	0	0	0	0	256.54	0	0	0	0	0	0	0	0	0	0	0	156.64	0	0	0	0	0	0	0	0	0	0	0	0	0	0	0	0	0	168.69	0	0	361.87	0	0	166.7	0	0	235.73	0	0	245.97	0	0	303.19	0	0	0	0	0	0	0	0	414.47	0	0	0	0	0	256.54	0	0	0	0	0	0	0	0	0	0	0	156.64	0	0	0	0	0	0	0	0	0	0	0	0	0	0	0	0	0	168.69	0	0	1	0	0	1	0	0	1	0	0	1	0	0	1	0	0	0	0	0	0	0	0	1	0	0	0	0	0	1	0	0	0	0	0	0	0	0	0	0	0	1	0	0	0	0	0	0	0	0	0	0	0	0	0	0	0	0	0	1	0	0	830360	830360	0	0	NaN	518440	311920	NaN	NaN	518440	0	0	311920	0	0									22105	5843	126	126	23233;184923	26699;216291	549002;549003	775734;775735	549003	775735	20210826_E1_LC8_Vcelkova_Seiser_ext_Uni_MPL_red_acetylom_fr06_cv55	17362	549002	775734	20210825_E1_LC8_Vcelkova_Seiser_ext_Uni_MPL_black_acetylom_fr06_cv55	17456	549002	775734	20210825_E1_LC8_Vcelkova_Seiser_ext_Uni_MPL_black_acetylom_fr06_cv55	17456
Q8IXQ3	17	Q8IXQ3	Q8IXQ3	Uncharacterized protein C9orf40	C9orf40	sp|Q8IXQ3|CI040_HUMAN Uncharacterized protein C9orf40 OS=Homo sapiens OX=9606 GN=C9orf40 PE=1 SV=1	1	84.7175	0.000465221	84.718	51.522	84.718					1	84.7175	0.000465221	84.718	+	1	K	AKRRAAEPVTFHVPWKRLLLCDFAEQPPPPP	X;X;X;X;X;X;X;X;X;X;X;X;X;X;X;Acetyl (K);X;X;X;X;X;X;X;X;X;X;X;X;X;X;X	XXXXPPPPPPPPPPPPPXXXXXXXXXXXXXX	AAEPVTFHVPWK(1)R	AAEPVTFHVPWK(85)R	12	3	-0.65715	1865.3	0	0	2145.3	0	0	1465.9	0	0	1727.6	0	0	1372.2	0	0	1655.4	0	0	1637.3	0	0	1836.7	0	0	1401.8	0	0	1825.6	0	0	1865.3	0	0	2145.3	0	0	1465.9	0	0	1727.6	0	0	1372.2	0	0	1655.4	0	0	1637.3	0	0	1836.7	0	0	1401.8	0	0	1825.6	0	0	1	0	0	1	0	0	1	0	0	1	0	0	1	0	0	1	0	0	1	0	0	1	0	0	1	0	0	1	0	0	0	0	0	0	0	0	0	0	0	0	0	0	0	0	0	0	0	0	0	0	0	0	0	0	0	0	0	0	0	0	1865.3	0	0	2145.3	0	0	1465.9	0	0	1727.6	0	0	1372.2	0	0	1655.4	0	0	1637.3	0	0	1836.7	0	0	1401.8	0	0	1825.6	0	0	0	0	0	0	0	0	0	0	0	0	0	0	0	0	0	0	0	0	0	0	0	0	0	0	0	0	0	0	0	0	1865.3	0	0	2145.3	0	0	1465.9	0	0	1727.6	0	0	1372.2	0	0	1655.4	0	0	1637.3	0	0	1836.7	0	0	1401.8	0	0	1825.6	0	0	0	0	0	0	0	0	0	0	0	0	0	0	0	0	0	0	0	0	0	0	0	0	0	0	0	0	0	0	0	0	1	0	0	1	0	0	1	0	0	1	0	0	1	0	0	1	0	0	1	0	0	1	0	0	1	0	0	1	0	0	1835400	1835400	0	0	NaN	0	1835400	NaN	NaN	0	0	0	1835400	0	0									22106	5846	17	17	591	687	1835	2576	1835	2576	20210825_E1_LC8_Vcelkova_Seiser_ext_Uni_MPL_black_acetylom_fr07_cv55	11211	1835	2576	20210825_E1_LC8_Vcelkova_Seiser_ext_Uni_MPL_black_acetylom_fr07_cv55	11211	1835	2576	20210825_E1_LC8_Vcelkova_Seiser_ext_Uni_MPL_black_acetylom_fr07_cv55	11211
Q8IXQ4	15	Q8IXQ4	Q8IXQ4	GPALPP motifs-containing protein 1	GPALPP1	sp|Q8IXQ4|GPAM1_HUMAN GPALPP motifs-containing protein 1 OS=Homo sapiens OX=9606 GN=GPALPP1 PE=1 SV=1	1	59.4259	0.0001329	89.629	65.286	59.426					1	59.4259	0.0001329	89.629	+	1	K	_MARDLIGPALPPGFKARGTAEDEERDPSPV	X;X;X;X;X;X;X;X;X;X;X;X;X;X;X;Acetyl (K);X;X;X;X;X;X;X;X;X;X;X;X;X;X;X	XXXXPPPPPPPPPPPPPPXXXXXXXXXXXXX	DLIGPALPPGFK(1)AR	DLIGPALPPGFK(59)AR	12	2	1.8573	778.73	0	0	1373.9	0	0	892.15	0	0	1271.3	0	0	1002.2	0	0	846.49	0	0	785.65	0	0	1121	0	0	1183.3	0	0	1148.8	0	0	778.73	0	0	1373.9	0	0	892.15	0	0	1271.3	0	0	1002.2	0	0	846.49	0	0	785.65	0	0	1121	0	0	1183.3	0	0	1148.8	0	0	3	0	0	4	0	0	4	0	0	5	0	0	4	0	0	3	0	0	4	0	0	5	0	0	5	0	0	4	0	0	0	0	0	0	0	0	0	0	0	0	0	0	0	0	0	0	0	0	0	0	0	0	0	0	0	0	0	0	0	0	778.73	0	0	1373.9	0	0	892.15	0	0	1271.3	0	0	1002.2	0	0	846.49	0	0	785.65	0	0	1121	0	0	1183.3	0	0	1148.8	0	0	0	0	0	0	0	0	0	0	0	0	0	0	0	0	0	0	0	0	0	0	0	0	0	0	0	0	0	0	0	0	778.73	0	0	1373.9	0	0	892.15	0	0	1271.3	0	0	1002.2	0	0	846.49	0	0	785.65	0	0	1121	0	0	1183.3	0	0	1148.8	0	0	0	0	0	0	0	0	0	0	0	0	0	0	0	0	0	0	0	0	0	0	0	0	0	0	0	0	0	0	0	0	3	0	0	4	0	0	4	0	0	5	0	0	4	0	0	3	0	0	4	0	0	5	0	0	5	0	0	4	0	0	3348200	3348200	0	0	NaN	0	2859600	NaN	NaN	0	0	0	2859600	0	0									22107	5847	15	15	25370	29164	73225;73226;73227	102380;102381;102382;102383;102384	73227	102384	20210825_E1_LC8_Vcelkova_Seiser_ext_Uni_MPL_black_acetylom_fr08_cv40	14341	73225	102380	20210825_E1_LC8_Vcelkova_Seiser_ext_Uni_MPL_black_acetylom_fr07_cv40	14272	73225	102380	20210825_E1_LC8_Vcelkova_Seiser_ext_Uni_MPL_black_acetylom_fr07_cv40	14272
Q8IXQ4	282	Q8IXQ4	Q8IXQ4	GPALPP motifs-containing protein 1	GPALPP1	sp|Q8IXQ4|GPAM1_HUMAN GPALPP motifs-containing protein 1 OS=Homo sapiens OX=9606 GN=GPALPP1 PE=1 SV=1	1	70.9627	0.00493081	70.963	24.99	70.963					1	70.9627	0.00493081	70.963	+	1	K	YNESKRSESLMDIHHKKLKSKAAEDKNKPQE	X;X;X;X;X;X;X;X;X;X;X;X;X;X;X;Acetyl (K);X;X;X;X;X;X;X;X;X;X;X;X;X;X;X	XXXXXPPPPPPPPPPPPXXXXXXXXXXXXXX	RSESLMDIHHK(1)K	RSESLMDIHHK(71)K(-71)	11	4	0.76669	2556.5	0	0	2026.3	0	0	1790.8	0	0	1822.2	0	0	2463.1	0	0	1606.8	0	0	2042.2	0	0	1945.6	0	0	2017.9	0	0	3103.2	0	0	2556.5	0	0	2026.3	0	0	1790.8	0	0	1822.2	0	0	2463.1	0	0	1606.8	0	0	2042.2	0	0	1945.6	0	0	2017.9	0	0	3103.2	0	0	1	0	0	1	0	0	1	0	0	1	0	0	1	0	0	1	0	0	1	0	0	1	0	0	1	0	0	1	0	0	0	0	0	0	0	0	0	0	0	0	0	0	0	0	0	0	0	0	0	0	0	0	0	0	0	0	0	0	0	0	2556.5	0	0	2026.3	0	0	1790.8	0	0	1822.2	0	0	2463.1	0	0	1606.8	0	0	2042.2	0	0	1945.6	0	0	2017.9	0	0	3103.2	0	0	0	0	0	0	0	0	0	0	0	0	0	0	0	0	0	0	0	0	0	0	0	0	0	0	0	0	0	0	0	0	2556.5	0	0	2026.3	0	0	1790.8	0	0	1822.2	0	0	2463.1	0	0	1606.8	0	0	2042.2	0	0	1945.6	0	0	2017.9	0	0	3103.2	0	0	0	0	0	0	0	0	0	0	0	0	0	0	0	0	0	0	0	0	0	0	0	0	0	0	0	0	0	0	0	0	1	0	0	1	0	0	1	0	0	1	0	0	1	0	0	1	0	0	1	0	0	1	0	0	1	0	0	1	0	0	3333700	3333700	0	0	NaN	0	3333700	NaN	NaN	0	0	0	3333700	0	0									22108	5847	282	282	139309	161480	405632	567387	405632	567387	20210825_E1_LC8_Vcelkova_Seiser_ext_Uni_MPL_black_acetylom_fr04_cv40	2467	405632	567387	20210825_E1_LC8_Vcelkova_Seiser_ext_Uni_MPL_black_acetylom_fr04_cv40	2467	405632	567387	20210825_E1_LC8_Vcelkova_Seiser_ext_Uni_MPL_black_acetylom_fr04_cv40	2467
Q8IXQ4	125	Q8IXQ4	Q8IXQ4	GPALPP motifs-containing protein 1	GPALPP1	sp|Q8IXQ4|GPAM1_HUMAN GPALPP motifs-containing protein 1 OS=Homo sapiens OX=9606 GN=GPALPP1 PE=1 SV=1	1	86.8328	0.0188495	119.21	58.853	86.833					1	86.8328	0.0188495	119.21	+	1	K	IIGPALPPGFIKSTQKSDKGRDDPGQQETDS	X;X;X;X;X;X;X;X;X;X;X;X;X;X;X;Acetyl (K);X;X;X;X;X;X;X;X;X;X;X;X;Phospho (STY);X;Phospho (STY)	XXXXXXXXXXXXPPPPPPPXXXXXXXXXXXX	STQK(1)SDK	STQK(87)SDK(-87)	4	3	-1.7149	7257.5	0	0	5561.7	0	0	5848.1	0	0	4952.3	0	0	6819.2	0	0	6032.4	0	0	5534.6	0	0	6585.3	0	0	6212.9	0	0	7041.3	0	0	7257.5	0	0	5561.7	0	0	5848.1	0	0	4952.3	0	0	6819.2	0	0	6032.4	0	0	5534.6	0	0	6585.3	0	0	6212.9	0	0	7041.3	0	0	1	0	0	1	0	0	1	0	0	1	0	0	1	0	0	1	0	0	1	0	0	1	0	0	1	0	0	1	0	0	0	0	0	0	0	0	0	0	0	0	0	0	0	0	0	0	0	0	0	0	0	0	0	0	0	0	0	0	0	0	7257.5	0	0	5561.7	0	0	5848.1	0	0	4952.3	0	0	6819.2	0	0	6032.4	0	0	5534.6	0	0	6585.3	0	0	6212.9	0	0	7041.3	0	0	0	0	0	0	0	0	0	0	0	0	0	0	0	0	0	0	0	0	0	0	0	0	0	0	0	0	0	0	0	0	7257.5	0	0	5561.7	0	0	5848.1	0	0	4952.3	0	0	6819.2	0	0	6032.4	0	0	5534.6	0	0	6585.3	0	0	6212.9	0	0	7041.3	0	0	0	0	0	0	0	0	0	0	0	0	0	0	0	0	0	0	0	0	0	0	0	0	0	0	0	0	0	0	0	0	1	0	0	1	0	0	1	0	0	1	0	0	1	0	0	1	0	0	1	0	0	1	0	0	1	0	0	1	0	0	126350000	126350000	0	0	NaN	0	126350000	NaN	NaN	0	0	0	126350000	0	0									22109	5847	125	125	155812	182379	462058;462059	652272;652273	462059	652273	20210825_E1_LC8_Vcelkova_Seiser_ext_Uni_MPL_black_acetylom_fr08_cv55	1296	462058	652272	20210825_E1_LC8_Vcelkova_Seiser_ext_Uni_MPL_black_acetylom_fr08_cv55	1288	462058	652272	20210825_E1_LC8_Vcelkova_Seiser_ext_Uni_MPL_black_acetylom_fr08_cv55	1288
Q8IXQ4	317	Q8IXQ4	Q8IXQ4	GPALPP motifs-containing protein 1	GPALPP1	sp|Q8IXQ4|GPAM1_HUMAN GPALPP motifs-containing protein 1 OS=Homo sapiens OX=9606 GN=GPALPP1 PE=1 SV=1	1	164.652	2.5554E-05	164.65	107.3	164.65					1	164.652	2.5554E-05	164.65	+	1	K	DRDKDLKVNRFDEAQKKALIKKSRELNTRFS	X;X;X;X;X;X;X;X;X;X;X;X;X;X;X;Acetyl (K);X;X;X;X;X;X;X;X;X;X;X;X;X;X;Phospho (STY)	XXXXXXXPPPPPPPPPPXXXXXXXXXXXXXX	VNRFDEAQK(1)K	VNRFDEAQK(160)K(-160)	9	3	0.72128	7057.5	0	0	4882.9	0	0	4938.7	0	0	3781.6	0	0	4974.3	0	0	3801.5	0	0	5153	0	0	4649	0	0	4821.1	0	0	5853	0	0	7057.5	0	0	4882.9	0	0	4938.7	0	0	3781.6	0	0	4974.3	0	0	3801.5	0	0	5153	0	0	4649	0	0	4821.1	0	0	5853	0	0	1	0	0	1	0	0	1	0	0	1	0	0	1	0	0	1	0	0	1	0	0	1	0	0	1	0	0	1	0	0	0	0	0	0	0	0	0	0	0	0	0	0	0	0	0	0	0	0	0	0	0	0	0	0	0	0	0	0	0	0	7057.5	0	0	4882.9	0	0	4938.7	0	0	3781.6	0	0	4974.3	0	0	3801.5	0	0	5153	0	0	4649	0	0	4821.1	0	0	5853	0	0	0	0	0	0	0	0	0	0	0	0	0	0	0	0	0	0	0	0	0	0	0	0	0	0	0	0	0	0	0	0	7057.5	0	0	4882.9	0	0	4938.7	0	0	3781.6	0	0	4974.3	0	0	3801.5	0	0	5153	0	0	4649	0	0	4821.1	0	0	5853	0	0	0	0	0	0	0	0	0	0	0	0	0	0	0	0	0	0	0	0	0	0	0	0	0	0	0	0	0	0	0	0	1	0	0	1	0	0	1	0	0	1	0	0	1	0	0	1	0	0	1	0	0	1	0	0	1	0	0	1	0	0	8365700	8365700	0	0	NaN	0	8365700	NaN	NaN	0	0	0	8365700	0	0									22110	5847	317	317	177085	207519	527455	745680	527455	745680	20210825_E1_LC8_Vcelkova_Seiser_ext_Uni_MPL_black_acetylom_fr03_cv70	2314	527455	745680	20210825_E1_LC8_Vcelkova_Seiser_ext_Uni_MPL_black_acetylom_fr03_cv70	2314	527455	745680	20210825_E1_LC8_Vcelkova_Seiser_ext_Uni_MPL_black_acetylom_fr03_cv70	2314
Q8IXT5	389	Q8IXT5	Q8IXT5	RNA-binding protein 12B	RBM12B	sp|Q8IXT5|RB12B_HUMAN RNA-binding protein 12B OS=Homo sapiens OX=9606 GN=RBM12B PE=1 SV=2	1	155.488	1.28342E-23	155.49	124.53	155.49	1	155.488	1.28342E-23	155.49	1	123.002	1.62917E-10	123	+	1	K	RSGSLERDRPGHVSQKYSQEGNSGQKLCIYI	X;Phospho (STY);X;Phospho (STY);X;X;X;X;X;X;X;X;X;X;X;Acetyl (K);X;Phospho (STY);X;X;X;X;X;X;X;X;X;X;X;X;X	XXXXXXXPPPPPPPPPPPPPPPPPPPXXXXX	DRPGHVSQK(1)YSQEGNSGQK	DRPGHVSQK(160)YSQEGNSGQK(-160)	9	4	-0.72472	3340.1	0	0	3079.4	0	0	3364.5	0	0	3233.4	0	0	4202.6	0	0	2745.5	0	0	3155.7	0	0	3713.3	0	0	3850.2	0	0	4381.6	0	0	3340.1	0	0	3079.4	0	0	3364.5	0	0	3233.4	0	0	4202.6	0	0	2745.5	0	0	3155.7	0	0	3713.3	0	0	3850.2	0	0	4381.6	0	0	2	0	0	2	0	0	2	0	0	2	0	0	2	0	0	2	0	0	2	0	0	2	0	0	2	0	0	2	0	0	1869.2	0	0	1076.9	0	0	1575.1	0	0	1167.2	0	0	1813.2	0	0	1236.7	0	0	1296.1	0	0	1440	0	0	1595.6	0	0	2101.7	0	0	1471	0	0	2002.5	0	0	1789.4	0	0	2066.2	0	0	2389.4	0	0	1508.8	0	0	1859.6	0	0	2273.3	0	0	2254.6	0	0	2279.9	0	0	1869.2	0	0	1076.9	0	0	1575.1	0	0	1167.2	0	0	1813.2	0	0	1236.7	0	0	1296.1	0	0	1440	0	0	1595.6	0	0	2101.7	0	0	1471	0	0	2002.5	0	0	1789.4	0	0	2066.2	0	0	2389.4	0	0	1508.8	0	0	1859.6	0	0	2273.3	0	0	2254.6	0	0	2279.9	0	0	1	0	0	1	0	0	1	0	0	1	0	0	1	0	0	1	0	0	1	0	0	1	0	0	1	0	0	1	0	0	1	0	0	1	0	0	1	0	0	1	0	0	1	0	0	1	0	0	1	0	0	1	0	0	1	0	0	1	0	0	9269100	9269100	0	0	0.099959	3213300	6055800	0.048941	0.22368	3213300	0	0	6055800	0	0									22111	5852	389	389	28069	32345	81234;81235	113605;113606	81235	113606	20210826_E1_LC8_Vcelkova_Seiser_ext_Uni_MPL_red_acetylom_fr07_cv55	1657	81235	113606	20210826_E1_LC8_Vcelkova_Seiser_ext_Uni_MPL_red_acetylom_fr07_cv55	1657	81235	113606	20210826_E1_LC8_Vcelkova_Seiser_ext_Uni_MPL_red_acetylom_fr07_cv55	1657
Q8IXT5	212	Q8IXT5	Q8IXT5	RNA-binding protein 12B	RBM12B	sp|Q8IXT5|RB12B_HUMAN RNA-binding protein 12B OS=Homo sapiens OX=9606 GN=RBM12B PE=1 SV=2	1	176.872	1.06301E-31	207.97	198.17	176.87	1	176.872	5.77612E-20	176.87	1	207.974	1.06301E-31	207.97	+	1	K	AIVKFASCVDASGGLKCHRSFMGSRFIEVMQ	X;X;X;X;X;X;X;X;X;X;X;X;X;X;X;Acetyl (K);X;X;X;X;X;X;X;X;X;X;X;X;X;X;X	XXXXPPPPPPPPPPPPPPPXXXXXXXXXXXX	FASCVDASGGLK(1)CHR	FASCVDASGGLK(180)CHR	12	3	0.38683	2207.1	0	0	2389.4	0	0	2787.3	0	0	2582.3	0	0	2474.6	0	0	2663.3	0	0	3653.5	0	0	3636.1	0	0	3933.5	0	0	3226.1	0	0	2207.1	0	0	2389.4	0	0	2787.3	0	0	2582.3	0	0	2474.6	0	0	2663.3	0	0	3653.5	0	0	3636.1	0	0	3933.5	0	0	3226.1	0	0	2	0	0	2	0	0	2	0	0	2	0	0	2	0	0	2	0	0	2	0	0	2	0	0	2	0	0	2	0	0	1064.4	0	0	792.46	0	0	1746.9	0	0	1301.9	0	0	1346.1	0	0	1432.5	0	0	1945.2	0	0	1869.4	0	0	1897.6	0	0	1879.8	0	0	1142.7	0	0	1596.9	0	0	1040.4	0	0	1280.5	0	0	1128.5	0	0	1230.9	0	0	1708.3	0	0	1766.8	0	0	2036	0	0	1346.3	0	0	1064.4	0	0	792.46	0	0	1746.9	0	0	1301.9	0	0	1346.1	0	0	1432.5	0	0	1945.2	0	0	1869.4	0	0	1897.6	0	0	1879.8	0	0	1142.7	0	0	1596.9	0	0	1040.4	0	0	1280.5	0	0	1128.5	0	0	1230.9	0	0	1708.3	0	0	1766.8	0	0	2036	0	0	1346.3	0	0	1	0	0	1	0	0	1	0	0	1	0	0	1	0	0	1	0	0	1	0	0	1	0	0	1	0	0	1	0	0	1	0	0	1	0	0	1	0	0	1	0	0	1	0	0	1	0	0	1	0	0	1	0	0	1	0	0	1	0	0	5567300	5567300	0	0	NaN	3158900	2408400	NaN	NaN	3158900	0	0	2408400	0	0									22112	5852	212	212	49641	57354	142960;142961	200422;200423	142961	200423	20210826_E1_LC8_Vcelkova_Seiser_ext_Uni_MPL_red_acetylom_fr05_cv40	6239	142960	200422	20210825_E1_LC8_Vcelkova_Seiser_ext_Uni_MPL_black_acetylom_fr05_cv40	6399	142960	200422	20210825_E1_LC8_Vcelkova_Seiser_ext_Uni_MPL_black_acetylom_fr05_cv40	6399
Q8IXT5	319	Q8IXT5	Q8IXT5	RNA-binding protein 12B	RBM12B	sp|Q8IXT5|RB12B_HUMAN RNA-binding protein 12B OS=Homo sapiens OX=9606 GN=RBM12B PE=1 SV=2	1	110.376	0.0114933	110.38	95.712	110.38					1	110.376	0.0114933	110.38	+	1	K	FRGTDLTDEQIRFLYKDENRTRYAFVMFKTL	X;X;X;X;X;X;X;X;X;X;X;X;X;X;X;Acetyl (K);X;X;X;X;X;X;X;X;X;X;Oxidation (M);X;X;X;X	XXXXXXXXXXXXPPPPPPPPXXXXXXXXXXX	FLYK(1)DENR	FLYK(110)DENR	4	2	0.51419	3542.3	0	0	4256	0	0	1980	0	0	3674.9	0	0	2546.2	0	0	2026.4	0	0	5325.5	0	0	6987.1	0	0	7881.6	0	0	5010.5	0	0	3542.3	0	0	4256	0	0	1980	0	0	3674.9	0	0	2546.2	0	0	2026.4	0	0	5325.5	0	0	6987.1	0	0	7881.6	0	0	5010.5	0	0	1	0	0	1	0	0	1	0	0	1	0	0	1	0	0	1	0	0	1	0	0	1	0	0	1	0	0	1	0	0	0	0	0	0	0	0	0	0	0	0	0	0	0	0	0	0	0	0	0	0	0	0	0	0	0	0	0	0	0	0	3542.3	0	0	4256	0	0	1980	0	0	3674.9	0	0	2546.2	0	0	2026.4	0	0	5325.5	0	0	6987.1	0	0	7881.6	0	0	5010.5	0	0	0	0	0	0	0	0	0	0	0	0	0	0	0	0	0	0	0	0	0	0	0	0	0	0	0	0	0	0	0	0	3542.3	0	0	4256	0	0	1980	0	0	3674.9	0	0	2546.2	0	0	2026.4	0	0	5325.5	0	0	6987.1	0	0	7881.6	0	0	5010.5	0	0	0	0	0	0	0	0	0	0	0	0	0	0	0	0	0	0	0	0	0	0	0	0	0	0	0	0	0	0	0	0	1	0	0	1	0	0	1	0	0	1	0	0	1	0	0	1	0	0	1	0	0	1	0	0	1	0	0	1	0	0	3271400	3271400	0	0	NaN	0	3271400	NaN	NaN	0	0	0	3271400	0	0									22113	5852	319	319	52846	60900	151646	212280	151646	212280	20210825_E1_LC8_Vcelkova_Seiser_ext_Uni_MPL_black_acetylom_fr05_cv40	8262	151646	212280	20210825_E1_LC8_Vcelkova_Seiser_ext_Uni_MPL_black_acetylom_fr05_cv40	8262	151646	212280	20210825_E1_LC8_Vcelkova_Seiser_ext_Uni_MPL_black_acetylom_fr05_cv40	8262
Q8IXT5	413	Q8IXT5	Q8IXT5	RNA-binding protein 12B	RBM12B	sp|Q8IXT5|RB12B_HUMAN RNA-binding protein 12B OS=Homo sapiens OX=9606 GN=RBM12B PE=1 SV=2	1	50.5625	0.027605	50.563	19.335	50.563	1	50.5625	0.027605	50.563					+	1	K	QKLCIYIRNFPFDVTKVEVQKFFADFLLAED	X;X;X;X;X;X;X;X;X;X;X;X;X;X;X;Acetyl (K);X;X;X;X;X;X;X;X;X;X;X;X;X;X;X	XXXXXXXXPPPPPPPPPPPPPXXXXXXXXXX	NFPFDVTK(1)VEVQK	NFPFDVTK(51)VEVQK(-51)	8	3	-3.1855	578.93	0	0	519.7	0	0	616.32	0	0	378.92	0	0	624.4	0	0	724.31	0	0	639.59	0	0	650.08	0	0	386.31	0	0	669.77	0	0	578.93	0	0	519.7	0	0	616.32	0	0	378.92	0	0	624.4	0	0	724.31	0	0	639.59	0	0	650.08	0	0	386.31	0	0	669.77	0	0	1	0	0	1	0	0	1	0	0	1	0	0	1	0	0	1	0	0	1	0	0	1	0	0	1	0	0	1	0	0	578.93	0	0	519.7	0	0	616.32	0	0	378.92	0	0	624.4	0	0	724.31	0	0	639.59	0	0	650.08	0	0	386.31	0	0	669.77	0	0	0	0	0	0	0	0	0	0	0	0	0	0	0	0	0	0	0	0	0	0	0	0	0	0	0	0	0	0	0	0	578.93	0	0	519.7	0	0	616.32	0	0	378.92	0	0	624.4	0	0	724.31	0	0	639.59	0	0	650.08	0	0	386.31	0	0	669.77	0	0	0	0	0	0	0	0	0	0	0	0	0	0	0	0	0	0	0	0	0	0	0	0	0	0	0	0	0	0	0	0	1	0	0	1	0	0	1	0	0	1	0	0	1	0	0	1	0	0	1	0	0	1	0	0	1	0	0	1	0	0	0	0	0	0	0	0	0	0	0	0	0	0	0	0	0	0	0	0	0	0	0	0	0	0	0	0	0	0	0	0	467160	467160	0	0	NaN	467160	0	NaN	NaN	467160	0	0	0	0	0									22114	5852	413	413	113649	131980	333080	468559	333080	468559	20210826_E1_LC8_Vcelkova_Seiser_ext_Uni_MPL_red_acetylom_fr06_cv55	15681	333080	468559	20210826_E1_LC8_Vcelkova_Seiser_ext_Uni_MPL_red_acetylom_fr06_cv55	15681	333080	468559	20210826_E1_LC8_Vcelkova_Seiser_ext_Uni_MPL_red_acetylom_fr06_cv55	15681
Q8IXT5	541	Q8IXT5	Q8IXT5	RNA-binding protein 12B	RBM12B	sp|Q8IXT5|RB12B_HUMAN RNA-binding protein 12B OS=Homo sapiens OX=9606 GN=RBM12B PE=1 SV=2	1	94.4653	0.00192295	94.465	78.894	94.465					1	94.4653	0.00192295	94.465	+	1	K	NFRHQLEDLRQLDNFKHPQRDFRQPDRHPPE	X;X;X;X;X;X;X;X;X;X;X;X;X;X;X;Acetyl (K);X;X;X;X;X;X;X;X;X;X;X;X;X;X;X	XXXXXXXXXXPPPPPPPPPPXXXXXXXXXXX	QLDNFK(1)HPQR	QLDNFK(94)HPQR	6	3	-0.18442	1335.1	0	0	1529.6	0	0	1048	0	0	1833.2	0	0	1025	0	0	1275.5	0	0	1570.9	0	0	2665	0	0	2295.3	0	0	2142.9	0	0	1335.1	0	0	1529.6	0	0	1048	0	0	1833.2	0	0	1025	0	0	1275.5	0	0	1570.9	0	0	2665	0	0	2295.3	0	0	2142.9	0	0	1	0	0	1	0	0	1	0	0	1	0	0	1	0	0	1	0	0	1	0	0	1	0	0	1	0	0	1	0	0	0	0	0	0	0	0	0	0	0	0	0	0	0	0	0	0	0	0	0	0	0	0	0	0	0	0	0	0	0	0	1335.1	0	0	1529.6	0	0	1048	0	0	1833.2	0	0	1025	0	0	1275.5	0	0	1570.9	0	0	2665	0	0	2295.3	0	0	2142.9	0	0	0	0	0	0	0	0	0	0	0	0	0	0	0	0	0	0	0	0	0	0	0	0	0	0	0	0	0	0	0	0	1335.1	0	0	1529.6	0	0	1048	0	0	1833.2	0	0	1025	0	0	1275.5	0	0	1570.9	0	0	2665	0	0	2295.3	0	0	2142.9	0	0	0	0	0	0	0	0	0	0	0	0	0	0	0	0	0	0	0	0	0	0	0	0	0	0	0	0	0	0	0	0	1	0	0	1	0	0	1	0	0	1	0	0	1	0	0	1	0	0	1	0	0	1	0	0	1	0	0	1	0	0	3056700	3056700	0	0	NaN	0	3056700	NaN	NaN	0	0	0	3056700	0	0									22115	5852	541	541	127609	147931	371569	520407	371569	520407	20210825_E1_LC8_Vcelkova_Seiser_ext_Uni_MPL_black_acetylom_fr03_cv55	3901	371569	520407	20210825_E1_LC8_Vcelkova_Seiser_ext_Uni_MPL_black_acetylom_fr03_cv55	3901	371569	520407	20210825_E1_LC8_Vcelkova_Seiser_ext_Uni_MPL_black_acetylom_fr03_cv55	3901
Q8IXT5	151	Q8IXT5	Q8IXT5	RNA-binding protein 12B	RBM12B	sp|Q8IXT5|RB12B_HUMAN RNA-binding protein 12B OS=Homo sapiens OX=9606 GN=RBM12B PE=1 SV=2	1	95.8224	0.000188393	95.822	66.846	95.822					1	95.8224	0.000188393	95.822	+	1	K	GTGHGNLRPRKTRPLKAENPYLFLRGLPYLV	X;X;X;X;X;X;X;X;X;X;X;X;X;X;X;Acetyl (K);X;X;X;X;X;X;X;X;X;X;X;X;X;X;X	XXXXXXXXXXXPPPPPPPPPPPPPPXXXXXX	TRPLK(1)AENPYLFLR	TRPLK(96)AENPYLFLR	5	3	1.7883	1057.3	0	0	2009.2	0	0	1074.2	0	0	2047.1	0	0	987.66	0	0	1107	0	0	1596.9	0	0	2370.9	0	0	1874.6	0	0	1626.3	0	0	1057.3	0	0	2009.2	0	0	1074.2	0	0	2047.1	0	0	987.66	0	0	1107	0	0	1596.9	0	0	2370.9	0	0	1874.6	0	0	1626.3	0	0	1	0	0	1	0	0	1	0	0	1	0	0	1	0	0	1	0	0	1	0	0	1	0	0	1	0	0	1	0	0	0	0	0	0	0	0	0	0	0	0	0	0	0	0	0	0	0	0	0	0	0	0	0	0	0	0	0	0	0	0	1057.3	0	0	2009.2	0	0	1074.2	0	0	2047.1	0	0	987.66	0	0	1107	0	0	1596.9	0	0	2370.9	0	0	1874.6	0	0	1626.3	0	0	0	0	0	0	0	0	0	0	0	0	0	0	0	0	0	0	0	0	0	0	0	0	0	0	0	0	0	0	0	0	1057.3	0	0	2009.2	0	0	1074.2	0	0	2047.1	0	0	987.66	0	0	1107	0	0	1596.9	0	0	2370.9	0	0	1874.6	0	0	1626.3	0	0	0	0	0	0	0	0	0	0	0	0	0	0	0	0	0	0	0	0	0	0	0	0	0	0	0	0	0	0	0	0	1	0	0	1	0	0	1	0	0	1	0	0	1	0	0	1	0	0	1	0	0	1	0	0	1	0	0	1	0	0	2259000	2259000	0	0	NaN	0	2259000	NaN	NaN	0	0	0	2259000	0	0									22116	5852	151	151	166032	194657	494136	699124	494136	699124	20210825_E1_LC8_Vcelkova_Seiser_ext_Uni_MPL_black_acetylom_fr08_cv55	10901	494136	699124	20210825_E1_LC8_Vcelkova_Seiser_ext_Uni_MPL_black_acetylom_fr08_cv55	10901	494136	699124	20210825_E1_LC8_Vcelkova_Seiser_ext_Uni_MPL_black_acetylom_fr08_cv55	10901
Q8IXW5	284	Q8IXW5	Q8IXW5	Putative RNA polymerase II subunit B1 CTD phosphatase RPAP2	RPAP2	sp|Q8IXW5|RPAP2_HUMAN Putative RNA polymerase II subunit B1 CTD phosphatase RPAP2 OS=Homo sapiens OX=9606 GN=RPAP2 PE=1 SV=1	1	70.197	0.001296	70.197	44.878	70.197					1	70.197	0.001296	70.197	+	1	K	DVTEQLGDCKLDSQEKDATCELPLQKVNTQS	X;X;X;X;X;X;X;X;X;X;X;X;X;X;X;Acetyl (K);X;X;X;X;X;X;X;X;X;X;X;X;X;X;X	XXXXXXXXXXPPPPPPPPPPPPPPPPXXXXX	LDSQEK(1)DATCELPLQK	LDSQEK(70)DATCELPLQK(-70)	6	3	1.2219	338.47	0	0	392.28	0	0	406.96	0	0	303.87	0	0	298.55	0	0	230.27	0	0	365.97	0	0	524.29	0	0	404.77	0	0	746.21	0	0	338.47	0	0	392.28	0	0	406.96	0	0	303.87	0	0	298.55	0	0	230.27	0	0	365.97	0	0	524.29	0	0	404.77	0	0	746.21	0	0	1	0	0	1	0	0	1	0	0	1	0	0	1	0	0	1	0	0	1	0	0	1	0	0	1	0	0	1	0	0	0	0	0	0	0	0	0	0	0	0	0	0	0	0	0	0	0	0	0	0	0	0	0	0	0	0	0	0	0	0	338.47	0	0	392.28	0	0	406.96	0	0	303.87	0	0	298.55	0	0	230.27	0	0	365.97	0	0	524.29	0	0	404.77	0	0	746.21	0	0	0	0	0	0	0	0	0	0	0	0	0	0	0	0	0	0	0	0	0	0	0	0	0	0	0	0	0	0	0	0	338.47	0	0	392.28	0	0	406.96	0	0	303.87	0	0	298.55	0	0	230.27	0	0	365.97	0	0	524.29	0	0	404.77	0	0	746.21	0	0	0	0	0	0	0	0	0	0	0	0	0	0	0	0	0	0	0	0	0	0	0	0	0	0	0	0	0	0	0	0	1	0	0	1	0	0	1	0	0	1	0	0	1	0	0	1	0	0	1	0	0	1	0	0	1	0	0	1	0	0	784160	784160	0	0	NaN	0	784160	NaN	NaN	0	0	0	784160	0	0									22117	5855	284	284	91516	105758	268879	379008	268879	379008	20210825_E1_LC8_Vcelkova_Seiser_ext_Uni_MPL_black_acetylom_fr08_cv55	11983	268879	379008	20210825_E1_LC8_Vcelkova_Seiser_ext_Uni_MPL_black_acetylom_fr08_cv55	11983	268879	379008	20210825_E1_LC8_Vcelkova_Seiser_ext_Uni_MPL_black_acetylom_fr08_cv55	11983
Q8IXW5	331	Q8IXW5	Q8IXW5	Putative RNA polymerase II subunit B1 CTD phosphatase RPAP2	RPAP2	sp|Q8IXW5|RPAP2_HUMAN Putative RNA polymerase II subunit B1 CTD phosphatase RPAP2 OS=Homo sapiens OX=9606 GN=RPAP2 PE=1 SV=1	1	74.6109	0.0045434	74.611	48.874	74.611					1	74.6109	0.0045434	74.611	+	1	K	ESEYSRSEITLVGISKKSAEHFKRKFAKSNQ	X;X;X;X;X;X;X;X;X;X;X;X;X;X;X;Acetyl (K);X;X;X;X;X;X;X;X;X;X;X;X;X;X;X	XXXXXXPPPPPPPPPPPXXXXXXXXXXXXXX	SEITLVGISK(1)K	SEITLVGISK(75)K(-75)	10	3	-0.70856	174.06	0	0	1031.8	0	0	227.24	0	0	906.45	0	0	393.75	0	0	348.59	0	0	556.76	0	0	940.2	0	0	604.18	0	0	476.27	0	0	174.06	0	0	1031.8	0	0	227.24	0	0	906.45	0	0	393.75	0	0	348.59	0	0	556.76	0	0	940.2	0	0	604.18	0	0	476.27	0	0	1	0	0	1	0	0	1	0	0	1	0	0	1	0	0	1	0	0	1	0	0	1	0	0	1	0	0	1	0	0	0	0	0	0	0	0	0	0	0	0	0	0	0	0	0	0	0	0	0	0	0	0	0	0	0	0	0	0	0	0	174.06	0	0	1031.8	0	0	227.24	0	0	906.45	0	0	393.75	0	0	348.59	0	0	556.76	0	0	940.2	0	0	604.18	0	0	476.27	0	0	0	0	0	0	0	0	0	0	0	0	0	0	0	0	0	0	0	0	0	0	0	0	0	0	0	0	0	0	0	0	174.06	0	0	1031.8	0	0	227.24	0	0	906.45	0	0	393.75	0	0	348.59	0	0	556.76	0	0	940.2	0	0	604.18	0	0	476.27	0	0	0	0	0	0	0	0	0	0	0	0	0	0	0	0	0	0	0	0	0	0	0	0	0	0	0	0	0	0	0	0	1	0	0	1	0	0	1	0	0	1	0	0	1	0	0	1	0	0	1	0	0	1	0	0	1	0	0	1	0	0	623990	623990	0	0	NaN	0	623990	NaN	NaN	0	0	0	623990	0	0									22118	5855	331	331	143928	167149	420433	588962	420433	588962	20210825_E1_LC8_Vcelkova_Seiser_ext_Uni_MPL_black_acetylom_fr07_cv70	6775	420433	588962	20210825_E1_LC8_Vcelkova_Seiser_ext_Uni_MPL_black_acetylom_fr07_cv70	6775	420433	588962	20210825_E1_LC8_Vcelkova_Seiser_ext_Uni_MPL_black_acetylom_fr07_cv70	6775
Q8IXW5	98	Q8IXW5	Q8IXW5	Putative RNA polymerase II subunit B1 CTD phosphatase RPAP2	RPAP2	sp|Q8IXW5|RPAP2_HUMAN Putative RNA polymerase II subunit B1 CTD phosphatase RPAP2 OS=Homo sapiens OX=9606 GN=RPAP2 PE=1 SV=1	1	87.1795	0.000227854	87.18	53.494	87.18	1	87.1795	0.000227854	87.18	1	79.6329	0.000532268	79.633	+	1	K	TPAHYSDVVDERSIVKLCGYPLCQKKLGIVP	X;X;X;X;X;X;X;X;X;X;X;X;X;X;X;Acetyl (K);X;X;X;X;X;X;X;X;X;X;X;X;X;X;X	XXXXXXXXXXXXPPPPPPPPPPPPPXXXXXX	SIVK(1)LCGYPLCQK	SIVK(87)LCGYPLCQK(-87)	4	3	-1.4964	645.34	0	0	930.91	0	0	405.87	0	0	639.26	0	0	565.42	0	0	415.75	0	0	663.49	0	0	843.67	0	0	916.87	0	0	618.71	0	0	645.34	0	0	930.91	0	0	405.87	0	0	639.26	0	0	565.42	0	0	415.75	0	0	663.49	0	0	843.67	0	0	916.87	0	0	618.71	0	0	1	0	0	1	0	0	1	0	0	1	0	0	1	0	0	1	0	0	1	0	0	1	0	0	1	0	0	1	0	0	0	0	0	0	0	0	0	0	0	0	0	0	0	0	0	0	0	0	0	0	0	0	0	0	0	0	0	0	0	0	645.34	0	0	930.91	0	0	405.87	0	0	639.26	0	0	565.42	0	0	415.75	0	0	663.49	0	0	843.67	0	0	916.87	0	0	618.71	0	0	0	0	0	0	0	0	0	0	0	0	0	0	0	0	0	0	0	0	0	0	0	0	0	0	0	0	0	0	0	0	645.34	0	0	930.91	0	0	405.87	0	0	639.26	0	0	565.42	0	0	415.75	0	0	663.49	0	0	843.67	0	0	916.87	0	0	618.71	0	0	0	0	0	0	0	0	0	0	0	0	0	0	0	0	0	0	0	0	0	0	0	0	0	0	0	0	0	0	0	0	1	0	0	1	0	0	1	0	0	1	0	0	1	0	0	1	0	0	1	0	0	1	0	0	1	0	0	1	0	0	1573100	1573100	0	0	NaN	0	1573100	NaN	NaN	0	0	0	1573100	0	0									22119	5855	98	98	147436	171470	431842;431843	605453;605454	431843	605454	20210826_E1_LC8_Vcelkova_Seiser_ext_Uni_MPL_red_acetylom_fr03_cv55	12873	431843	605454	20210826_E1_LC8_Vcelkova_Seiser_ext_Uni_MPL_red_acetylom_fr03_cv55	12873	431843	605454	20210826_E1_LC8_Vcelkova_Seiser_ext_Uni_MPL_red_acetylom_fr03_cv55	12873
Q8IXW5	363	Q8IXW5	Q8IXW5	Putative RNA polymerase II subunit B1 CTD phosphatase RPAP2	RPAP2	sp|Q8IXW5|RPAP2_HUMAN Putative RNA polymerase II subunit B1 CTD phosphatase RPAP2 OS=Homo sapiens OX=9606 GN=RPAP2 PE=1 SV=1	1	71.98	0.00140415	71.98	58.234	71.98	1	71.98	0.00140415	71.98					+	1	K	SRSVSSSVQVCPEVGKRNLLKVLKETLIEWK	X;X;Phospho (STY);X;X;X;X;X;X;X;X;X;X;X;X;Acetyl (K);X;X;X;X;X;X;X;X;X;X;X;X;X;X;X	XXPPPPPPPPPPPPPPPXXXXXXXXXXXXXX	SVSSSVQVCPEVGK(1)R	SVSSSVQVCPEVGK(72)R	14	3	1.5148	4839.7	0	0	5902	0	0	5457.4	0	0	5632.5	0	0	5852.1	0	0	7787.3	0	0	6666.2	0	0	7431.4	0	0	6485	0	0	7328.9	0	0	4839.7	0	0	5902	0	0	5457.4	0	0	5632.5	0	0	5852.1	0	0	7787.3	0	0	6666.2	0	0	7431.4	0	0	6485	0	0	7328.9	0	0	1	0	0	1	0	0	1	0	0	1	0	0	1	0	0	1	0	0	1	0	0	1	0	0	1	0	0	1	0	0	4839.7	0	0	5902	0	0	5457.4	0	0	5632.5	0	0	5852.1	0	0	7787.3	0	0	6666.2	0	0	7431.4	0	0	6485	0	0	7328.9	0	0	0	0	0	0	0	0	0	0	0	0	0	0	0	0	0	0	0	0	0	0	0	0	0	0	0	0	0	0	0	0	4839.7	0	0	5902	0	0	5457.4	0	0	5632.5	0	0	5852.1	0	0	7787.3	0	0	6666.2	0	0	7431.4	0	0	6485	0	0	7328.9	0	0	0	0	0	0	0	0	0	0	0	0	0	0	0	0	0	0	0	0	0	0	0	0	0	0	0	0	0	0	0	0	1	0	0	1	0	0	1	0	0	1	0	0	1	0	0	1	0	0	1	0	0	1	0	0	1	0	0	1	0	0	0	0	0	0	0	0	0	0	0	0	0	0	0	0	0	0	0	0	0	0	0	0	0	0	0	0	0	0	0	0	2025300	2025300	0	0	NaN	2025300	0	NaN	NaN	2025300	0	0	0	0	0									22120	5855	363	363	156999	183865	466114	658428	466114	658428	20210826_E1_LC8_Vcelkova_Seiser_ext_Uni_MPL_red_acetylom_fr01_cv55	6401	466114	658428	20210826_E1_LC8_Vcelkova_Seiser_ext_Uni_MPL_red_acetylom_fr01_cv55	6401	466114	658428	20210826_E1_LC8_Vcelkova_Seiser_ext_Uni_MPL_red_acetylom_fr01_cv55	6401
Q8IXZ2	246	Q8IXZ2	Q8IXZ2	Zinc finger CCCH domain-containing protein 3	ZC3H3	sp|Q8IXZ2|ZC3H3_HUMAN Zinc finger CCCH domain-containing protein 3 OS=Homo sapiens OX=9606 GN=ZC3H3 PE=1 SV=3	1	84.035	0.0001348	84.035	69.34	84.035	1	84.035	0.0001348	84.035					+	1	K	PSSALPPRTGVALGRKLGSHSVASCAPQLLG	X;X;X;X;X;X;X;X;X;X;X;X;X;X;X;Acetyl (K);X;X;X;X;X;X;X;X;X;X;X;X;X;X;X	XXXXXXXXXXXXXXXPPPPPPPPPPPPPPPP	K(1)LGSHSVASCAPQLLGDR	K(84)LGSHSVASCAPQLLGDR	1	3	-0.62299	293.05	0	0	137.99	0	0	178.41	0	0	179.79	0	0	261.51	0	0	164.84	0	0	205.16	0	0	239.18	0	0	174.44	0	0	187.2	0	0	293.05	0	0	137.99	0	0	178.41	0	0	179.79	0	0	261.51	0	0	164.84	0	0	205.16	0	0	239.18	0	0	174.44	0	0	187.2	0	0	1	0	0	1	0	0	1	0	0	1	0	0	1	0	0	1	0	0	1	0	0	1	0	0	1	0	0	1	0	0	293.05	0	0	137.99	0	0	178.41	0	0	179.79	0	0	261.51	0	0	164.84	0	0	205.16	0	0	239.18	0	0	174.44	0	0	187.2	0	0	0	0	0	0	0	0	0	0	0	0	0	0	0	0	0	0	0	0	0	0	0	0	0	0	0	0	0	0	0	0	293.05	0	0	137.99	0	0	178.41	0	0	179.79	0	0	261.51	0	0	164.84	0	0	205.16	0	0	239.18	0	0	174.44	0	0	187.2	0	0	0	0	0	0	0	0	0	0	0	0	0	0	0	0	0	0	0	0	0	0	0	0	0	0	0	0	0	0	0	0	1	0	0	1	0	0	1	0	0	1	0	0	1	0	0	1	0	0	1	0	0	1	0	0	1	0	0	1	0	0	0	0	0	0	0	0	0	0	0	0	0	0	0	0	0	0	0	0	0	0	0	0	0	0	0	0	0	0	0	0	945710	945710	0	0	NaN	945710	0	NaN	NaN	945710	0	0	0	0	0									22121	5856	246	246	85363	98504	250219	352024	250219	352024	20210826_E1_LC8_Vcelkova_Seiser_ext_Uni_MPL_red_acetylom_fr05_cv70	4660	250219	352024	20210826_E1_LC8_Vcelkova_Seiser_ext_Uni_MPL_red_acetylom_fr05_cv70	4660	250219	352024	20210826_E1_LC8_Vcelkova_Seiser_ext_Uni_MPL_red_acetylom_fr05_cv70	4660
Q8IXZ3	455	Q8IXZ3	Q8IXZ3	Transcription factor Sp8	SP8	sp|Q8IXZ3|SP8_HUMAN Transcription factor Sp8 OS=Homo sapiens OX=9606 GN=SP8 PE=1 SV=3	1	131.666	6.79775E-14	131.67	121.92	131.67	1	131.666	6.79775E-14	131.67					+	1	K	GGGGGGGSAGSGSGGKKGSDTDSEHSAAGSP	X;X;X;X;X;X;X;X;X;X;X;X;X;X;X;Acetyl (K);X;X;X;X;X;X;X;X;X;X;X;X;X;X;X	PPPPPPPPPPPPPPPPPXXXXXXXXXXXXXX	THSGGGGGGGSAGSGSGGK(1)K	THSGGGGGGGSAGSGSGGK(130)K(-130)	19	3	-0.5476	1307.4	0	0	1095.4	0	0	1743.9	0	0	1022.5	0	0	1683.8	0	0	1413.9	0	0	1428.6	0	0	1714	0	0	1657.1	0	0	1995.1	0	0	1307.4	0	0	1095.4	0	0	1743.9	0	0	1022.5	0	0	1683.8	0	0	1413.9	0	0	1428.6	0	0	1714	0	0	1657.1	0	0	1995.1	0	0	1	0	0	1	0	0	1	0	0	1	0	0	1	0	0	1	0	0	1	0	0	1	0	0	1	0	0	1	0	0	1307.4	0	0	1095.4	0	0	1743.9	0	0	1022.5	0	0	1683.8	0	0	1413.9	0	0	1428.6	0	0	1714	0	0	1657.1	0	0	1995.1	0	0	0	0	0	0	0	0	0	0	0	0	0	0	0	0	0	0	0	0	0	0	0	0	0	0	0	0	0	0	0	0	1307.4	0	0	1095.4	0	0	1743.9	0	0	1022.5	0	0	1683.8	0	0	1413.9	0	0	1428.6	0	0	1714	0	0	1657.1	0	0	1995.1	0	0	0	0	0	0	0	0	0	0	0	0	0	0	0	0	0	0	0	0	0	0	0	0	0	0	0	0	0	0	0	0	1	0	0	1	0	0	1	0	0	1	0	0	1	0	0	1	0	0	1	0	0	1	0	0	1	0	0	1	0	0	0	0	0	0	0	0	0	0	0	0	0	0	0	0	0	0	0	0	0	0	0	0	0	0	0	0	0	0	0	0	5342100	5342100	0	0	NaN	5342100	0	NaN	NaN	5342100	0	0	0	0	0									22122	5857	455	455	161754	189529	480991	680212	480991	680212	20210826_E1_LC8_Vcelkova_Seiser_ext_Uni_MPL_red_acetylom_fr01_cv55	871	480991	680212	20210826_E1_LC8_Vcelkova_Seiser_ext_Uni_MPL_red_acetylom_fr01_cv55	871	480991	680212	20210826_E1_LC8_Vcelkova_Seiser_ext_Uni_MPL_red_acetylom_fr01_cv55	871
Q8IY18	109	Q8IY18	Q8IY18	Structural maintenance of chromosomes protein 5	SMC5	sp|Q8IY18|SMC5_HUMAN Structural maintenance of chromosomes protein 5 OS=Homo sapiens OX=9606 GN=SMC5 PE=1 SV=2	1	95.5732	0.00344932	95.573	58.229	95.573					1	95.5732	0.00344932	95.573	+	1	K	CLGLAGKPAFMGRADKVGFFVKRGCSRGMVE	X;X;X;X;X;X;X;X;X;X;X;X;X;X;X;Acetyl (K);X;X;X;X;X;Acetyl (K);X;X;X;X;X;X;X;X;X	XXXXXXXXXXXXXPPPPPPPPPXXXXXXXXX	ADK(1)VGFFVK	ADK(96)VGFFVK(-96)	3	3	0.017156	608.74	0	0	1318.9	0	0	213.21	0	0	795.56	0	0	505.84	0	0	303.61	0	0	695	0	0	929.89	0	0	822.23	0	0	828.26	0	0	608.74	0	0	1318.9	0	0	213.21	0	0	795.56	0	0	505.84	0	0	303.61	0	0	695	0	0	929.89	0	0	822.23	0	0	828.26	0	0	1	0	0	1	0	0	1	0	0	1	0	0	1	0	0	1	0	0	1	0	0	1	0	0	1	0	0	1	0	0	0	0	0	0	0	0	0	0	0	0	0	0	0	0	0	0	0	0	0	0	0	0	0	0	0	0	0	0	0	0	608.74	0	0	1318.9	0	0	213.21	0	0	795.56	0	0	505.84	0	0	303.61	0	0	695	0	0	929.89	0	0	822.23	0	0	828.26	0	0	0	0	0	0	0	0	0	0	0	0	0	0	0	0	0	0	0	0	0	0	0	0	0	0	0	0	0	0	0	0	608.74	0	0	1318.9	0	0	213.21	0	0	795.56	0	0	505.84	0	0	303.61	0	0	695	0	0	929.89	0	0	822.23	0	0	828.26	0	0	0	0	0	0	0	0	0	0	0	0	0	0	0	0	0	0	0	0	0	0	0	0	0	0	0	0	0	0	0	0	1	0	0	1	0	0	1	0	0	1	0	0	1	0	0	1	0	0	1	0	0	1	0	0	1	0	0	1	0	0	1179800	1179800	0	0	NaN	0	1179800	NaN	NaN	0	0	0	1179800	0	0									22123	5859	109	109	2723	3122	8276	11957	8276	11957	20210825_E1_LC8_Vcelkova_Seiser_ext_Uni_MPL_black_acetylom_fr08_cv55	13192	8276	11957	20210825_E1_LC8_Vcelkova_Seiser_ext_Uni_MPL_black_acetylom_fr08_cv55	13192	8276	11957	20210825_E1_LC8_Vcelkova_Seiser_ext_Uni_MPL_black_acetylom_fr08_cv55	13192
Q8IY18	115	Q8IY18	Q8IY18	Structural maintenance of chromosomes protein 5	SMC5	sp|Q8IY18|SMC5_HUMAN Structural maintenance of chromosomes protein 5 OS=Homo sapiens OX=9606 GN=SMC5 PE=1 SV=2	1	170.957	3.61964E-15	170.96	132.72	170.96	1	170.957	3.61964E-15	170.96	1	143.178	0.00607837	143.18	+	1	K	KPAFMGRADKVGFFVKRGCSRGMVEIELFRA	X;X;X;X;X;X;X;X;X;X;X;X;X;X;X;Acetyl (K);X;X;X;X;X;X;X;X;X;X;X;X;X;X;X	XXXXXXXXXXPPPPPPPXXXXXXXXXXXXXX	VGFFVK(1)R	VGFFVK(170)R	6	2	3.7406	10596	0	0	20561	0	0	6663.1	0	0	15682	0	0	8099.1	0	0	11061	0	0	12581	0	0	12595	0	0	14358	0	0	14647	0	0	10596	0	0	20561	0	0	6663.1	0	0	15682	0	0	8099.1	0	0	11061	0	0	12581	0	0	12595	0	0	14358	0	0	14647	0	0	2	0	0	2	0	0	2	0	0	2	0	0	2	0	0	2	0	0	2	0	0	2	0	0	2	0	0	2	0	0	3312.4	0	0	4196	0	0	2494.2	0	0	3398.7	0	0	2943.1	0	0	5313.3	0	0	3008.1	0	0	2966.7	0	0	2980.3	0	0	4086	0	0	7284.1	0	0	16365	0	0	4169	0	0	12284	0	0	5156	0	0	5747.6	0	0	9572.8	0	0	9628.8	0	0	11378	0	0	10561	0	0	3312.4	0	0	4196	0	0	2494.2	0	0	3398.7	0	0	2943.1	0	0	5313.3	0	0	3008.1	0	0	2966.7	0	0	2980.3	0	0	4086	0	0	7284.1	0	0	16365	0	0	4169	0	0	12284	0	0	5156	0	0	5747.6	0	0	9572.8	0	0	9628.8	0	0	11378	0	0	10561	0	0	1	0	0	1	0	0	1	0	0	1	0	0	1	0	0	1	0	0	1	0	0	1	0	0	1	0	0	1	0	0	1	0	0	1	0	0	1	0	0	1	0	0	1	0	0	1	0	0	1	0	0	1	0	0	1	0	0	1	0	0	22520000	22520000	0	0	NaN	9948600	12571000	NaN	NaN	9948600	0	0	12571000	0	0									22124	5859	115	115	2723;173033	3122;202897	515648;515649;515650	729439;729440;729441	515650	729441	20210826_E1_LC8_Vcelkova_Seiser_ext_Uni_MPL_red_acetylom_fr05_cv70	6143	515650	729441	20210826_E1_LC8_Vcelkova_Seiser_ext_Uni_MPL_red_acetylom_fr05_cv70	6143	515650	729441	20210826_E1_LC8_Vcelkova_Seiser_ext_Uni_MPL_red_acetylom_fr05_cv70	6143
Q8IY18	424	Q8IY18	Q8IY18	Structural maintenance of chromosomes protein 5	SMC5	sp|Q8IY18|SMC5_HUMAN Structural maintenance of chromosomes protein 5 OS=Homo sapiens OX=9606 GN=SMC5 PE=1 SV=2	1	100.554	9.25187E-05	121.29	89.648	100.55	1	100.554	0.000599155	100.55	1	121.287	9.25187E-05	121.29	+	1	K	RIQDEKALCEGEIIDKRRERETLEKEKKSVD	X;X;X;X;X;X;X;X;X;X;X;X;X;X;X;Acetyl (K);X;X;X;X;X;X;X;X;X;X;X;X;X;X;X	XXXXXXPPPPPPPPPPPXXXXXXXXXXXXXX	ALCEGEIIDK(1)R	ALCEGEIIDK(100)R	10	3	1.2292	1553.1	0	0	2101.4	0	0	1297.7	0	0	2370.1	0	0	1655.4	0	0	1800	0	0	1905.3	0	0	2453.4	0	0	1679.6	0	0	2291	0	0	1553.1	0	0	2101.4	0	0	1297.7	0	0	2370.1	0	0	1655.4	0	0	1800	0	0	1905.3	0	0	2453.4	0	0	1679.6	0	0	2291	0	0	2	0	0	2	0	0	2	0	0	2	0	0	2	0	0	2	0	0	2	0	0	2	0	0	2	0	0	2	0	0	573.69	0	0	963.79	0	0	549.38	0	0	802.25	0	0	727.18	0	0	1058	0	0	686.47	0	0	1026.1	0	0	642.14	0	0	987.5	0	0	979.44	0	0	1137.6	0	0	748.28	0	0	1567.8	0	0	928.23	0	0	742.01	0	0	1218.9	0	0	1427.3	0	0	1037.4	0	0	1303.5	0	0	573.69	0	0	963.79	0	0	549.38	0	0	802.25	0	0	727.18	0	0	1058	0	0	686.47	0	0	1026.1	0	0	642.14	0	0	987.5	0	0	979.44	0	0	1137.6	0	0	748.28	0	0	1567.8	0	0	928.23	0	0	742.01	0	0	1218.9	0	0	1427.3	0	0	1037.4	0	0	1303.5	0	0	1	0	0	1	0	0	1	0	0	1	0	0	1	0	0	1	0	0	1	0	0	1	0	0	1	0	0	1	0	0	1	0	0	1	0	0	1	0	0	1	0	0	1	0	0	1	0	0	1	0	0	1	0	0	1	0	0	1	0	0	3730800	3730800	0	0	NaN	1297300	2433500	NaN	NaN	1297300	0	0	2433500	0	0									22125	5859	424	424	8066;79150	9276;91224	24279;24280	34518;34519	24280	34519	20210826_E1_LC8_Vcelkova_Seiser_ext_Uni_MPL_red_acetylom_fr06_cv40	8501	24279	34518	20210825_E1_LC8_Vcelkova_Seiser_ext_Uni_MPL_black_acetylom_fr06_cv40	8542	24279	34518	20210825_E1_LC8_Vcelkova_Seiser_ext_Uni_MPL_black_acetylom_fr06_cv40	8542
Q8IY18	31	Q8IY18	Q8IY18	Structural maintenance of chromosomes protein 5	SMC5	sp|Q8IY18|SMC5_HUMAN Structural maintenance of chromosomes protein 5 OS=Homo sapiens OX=9606 GN=SMC5 PE=1 SV=2	1	62.7801	0.0238514	62.78	46.063	62.78					1	62.7801	0.0238514	62.78	+	1	K	SKRALPRDPSSEVPSKRKNSAPQLPLLQSSG	X;Acetyl (K);X;X;X;X;X;X;X;Phospho (STY);X;X;X;X;X;Acetyl (K);X;X;X;X;X;X;X;X;X;X;X;X;X;X;X	XXXXXXXPPPPPPPPPPXXXXXXXXXXXXXX	DPSSEVPSK(1)R	DPSSEVPSK(63)R	9	3	4.3052	1248.3	0	0	1492.2	0	0	1108.8	0	0	2142.2	0	0	1393.6	0	0	1408.9	0	0	1579.1	0	0	1738.8	0	0	1506.5	0	0	2126	0	0	1248.3	0	0	1492.2	0	0	1108.8	0	0	2142.2	0	0	1393.6	0	0	1408.9	0	0	1579.1	0	0	1738.8	0	0	1506.5	0	0	2126	0	0	1	0	0	1	0	0	1	0	0	1	0	0	1	0	0	1	0	0	1	0	0	1	0	0	1	0	0	1	0	0	0	0	0	0	0	0	0	0	0	0	0	0	0	0	0	0	0	0	0	0	0	0	0	0	0	0	0	0	0	0	1248.3	0	0	1492.2	0	0	1108.8	0	0	2142.2	0	0	1393.6	0	0	1408.9	0	0	1579.1	0	0	1738.8	0	0	1506.5	0	0	2126	0	0	0	0	0	0	0	0	0	0	0	0	0	0	0	0	0	0	0	0	0	0	0	0	0	0	0	0	0	0	0	0	1248.3	0	0	1492.2	0	0	1108.8	0	0	2142.2	0	0	1393.6	0	0	1408.9	0	0	1579.1	0	0	1738.8	0	0	1506.5	0	0	2126	0	0	0	0	0	0	0	0	0	0	0	0	0	0	0	0	0	0	0	0	0	0	0	0	0	0	0	0	0	0	0	0	1	0	0	1	0	0	1	0	0	1	0	0	1	0	0	1	0	0	1	0	0	1	0	0	1	0	0	1	0	0	894100	894100	0	0	NaN	0	894100	NaN	NaN	0	0	0	894100	0	0									22126	5859	31	31	27231	31384	78861	110325	78861	110325	20210825_E1_LC8_Vcelkova_Seiser_ext_Uni_MPL_black_acetylom_fr04_cv40	3348	78861	110325	20210825_E1_LC8_Vcelkova_Seiser_ext_Uni_MPL_black_acetylom_fr04_cv40	3348	78861	110325	20210825_E1_LC8_Vcelkova_Seiser_ext_Uni_MPL_black_acetylom_fr04_cv40	3348
Q8IY18	232	Q8IY18	Q8IY18	Structural maintenance of chromosomes protein 5	SMC5	sp|Q8IY18|SMC5_HUMAN Structural maintenance of chromosomes protein 5 OS=Homo sapiens OX=9606 GN=SMC5 PE=1 SV=2	1	156.347	0.00131012	156.35	25.124	156.35	1	156.347	0.00165428	156.35	1	124.23	0.00131012	125.56	+	1	K	NLREKEKQLETSCKEKTEYLQKMVQRNERYK	X;X;X;X;X;X;X;X;X;X;X;X;X;X;X;Acetyl (K);X;X;X;X;X;X;X;X;X;X;X;X;X;X;X	XXXXXXXXXXXXXXPPPPPPPPXXXXXXXXX	EK(1)TEYLQK	EK(160)TEYLQK(-160)	2	2	-0.42353	22585	0	0	36198	0	0	15669	0	0	29007	0	0	17237	0	0	31191	0	0	29027	0	0	28808	0	0	35641	0	0	30102	0	0	22585	0	0	36198	0	0	15669	0	0	29007	0	0	17237	0	0	31191	0	0	29027	0	0	28808	0	0	35641	0	0	30102	0	0	4	0	0	4	0	0	4	0	0	4	0	0	4	0	0	4	0	0	4	0	0	4	0	0	4	0	0	4	0	0	13126	0	0	16087	0	0	10211	0	0	14750	0	0	11257	0	0	23986	0	0	16206	0	0	15963	0	0	17618	0	0	16145	0	0	9459.1	0	0	20112	0	0	5458.7	0	0	14258	0	0	5979.6	0	0	7204.9	0	0	12821	0	0	12845	0	0	18023	0	0	13957	0	0	13126	0	0	16087	0	0	10211	0	0	14750	0	0	11257	0	0	23986	0	0	16206	0	0	15963	0	0	17618	0	0	16145	0	0	9459.1	0	0	20112	0	0	5458.7	0	0	14258	0	0	5979.6	0	0	7204.9	0	0	12821	0	0	12845	0	0	18023	0	0	13957	0	0	2	0	0	2	0	0	2	0	0	2	0	0	2	0	0	2	0	0	2	0	0	2	0	0	2	0	0	2	0	0	2	0	0	2	0	0	2	0	0	2	0	0	2	0	0	2	0	0	2	0	0	2	0	0	2	0	0	2	0	0	17809000	17809000	0	0	NaN	9498000	6672500	NaN	NaN	9498000	0	0	6672500	0	0									22127	5859	232	232	39731	45850	115147;115148;115149	161505;161506;161507;161508	115149	161507	20210826_E1_LC8_Vcelkova_Seiser_ext_Uni_MPL_red_acetylom_fr01_cv40	6994	115149	161507	20210826_E1_LC8_Vcelkova_Seiser_ext_Uni_MPL_red_acetylom_fr01_cv40	6994	115148	161506	20210825_E1_LC8_Vcelkova_Seiser_ext_Uni_MPL_black_acetylom_fr01_cv40	7100
Q8IY18	414	Q8IY18	Q8IY18	Structural maintenance of chromosomes protein 5	SMC5	sp|Q8IY18|SMC5_HUMAN Structural maintenance of chromosomes protein 5 OS=Homo sapiens OX=9606 GN=SMC5 PE=1 SV=2	1	103.609	2.6248E-05	103.61	82.052	103.61	1	103.609	2.6248E-05	103.61	1	54.2343	0.0104051	54.234	+	1	K	QIDAITNDLRRIQDEKALCEGEIIDKRRERE	X;X;X;X;X;X;X;X;X;X;X;X;X;X;X;Acetyl (K);X;X;X;X;X;X;X;X;X;Acetyl (K);X;X;X;X;X	XXXXXXXXXXXPPPPPPPPPPPPPPPXXXXX	IQDEK(1)ALCEGEIIDK	IQDEK(100)ALCEGEIIDK(-100)	5	3	0.80602	1037.2	0	0	1852.7	0	0	1058.8	0	0	1525	0	0	1021	0	0	2147.8	0	0	1250.3	0	0	1611.9	0	0	1486.8	0	0	1577.7	0	0	1037.2	0	0	1852.7	0	0	1058.8	0	0	1525	0	0	1021	0	0	2147.8	0	0	1250.3	0	0	1611.9	0	0	1486.8	0	0	1577.7	0	0	2	0	0	2	0	0	2	0	0	2	0	0	2	0	0	2	0	0	2	0	0	2	0	0	2	0	0	2	0	0	827.33	0	0	1122.7	0	0	840.99	0	0	949.95	0	0	685.02	0	0	1696.4	0	0	958.67	0	0	931.11	0	0	957.9	0	0	1029.3	0	0	209.86	0	0	730.02	0	0	217.83	0	0	575.04	0	0	336.02	0	0	451.4	0	0	291.67	0	0	680.75	0	0	528.94	0	0	548.35	0	0	827.33	0	0	1122.7	0	0	840.99	0	0	949.95	0	0	685.02	0	0	1696.4	0	0	958.67	0	0	931.11	0	0	957.9	0	0	1029.3	0	0	209.86	0	0	730.02	0	0	217.83	0	0	575.04	0	0	336.02	0	0	451.4	0	0	291.67	0	0	680.75	0	0	528.94	0	0	548.35	0	0	1	0	0	1	0	0	1	0	0	1	0	0	1	0	0	1	0	0	1	0	0	1	0	0	1	0	0	1	0	0	1	0	0	1	0	0	1	0	0	1	0	0	1	0	0	1	0	0	1	0	0	1	0	0	1	0	0	1	0	0	2425600	2425600	0	0	NaN	1832800	0	NaN	NaN	1832800	0	0	0	0	0									22128	5859	414	414	79150	91224	231323;231324	325175;325176	231324	325176	20210826_E1_LC8_Vcelkova_Seiser_ext_Uni_MPL_red_acetylom_fr05_cv55	12799	231324	325176	20210826_E1_LC8_Vcelkova_Seiser_ext_Uni_MPL_red_acetylom_fr05_cv55	12799	231324	325176	20210826_E1_LC8_Vcelkova_Seiser_ext_Uni_MPL_red_acetylom_fr05_cv55	12799
Q8IY18	714	Q8IY18	Q8IY18	Structural maintenance of chromosomes protein 5	SMC5	sp|Q8IY18|SMC5_HUMAN Structural maintenance of chromosomes protein 5 OS=Homo sapiens OX=9606 GN=SMC5 PE=1 SV=2	1	123.749	0.000296389	163.38	99.964	123.75	1	123.749	0.000296389	163.38	1	109.79	0.00102648	142.83	+	1	K	ERKTKKRQLEQKISSKLGSLKLMEQDTCNLE	X;X;Acetyl (K);X;X;X;X;X;X;X;X;X;X;X;X;Acetyl (K);X;X;X;X;X;X;X;X;X;X;X;X;X;X;X	XXXXXXXXXXXXPPPPPPPPPXXXXXXXXXX	ISSK(1)LGSLK	ISSK(120)LGSLK(-120)	4	3	-0.28778	38280	0	0	47836	0	0	35503	0	0	51806	0	0	35970	0	0	51858	0	0	39767	0	0	45177	0	0	41416	0	0	50651	0	0	38280	0	0	47836	0	0	35503	0	0	51806	0	0	35970	0	0	51858	0	0	39767	0	0	45177	0	0	41416	0	0	50651	0	0	10	0	0	10	0	0	10	0	0	10	0	0	10	0	0	10	0	0	10	0	0	10	0	0	10	0	0	10	0	0	20407	0	0	21166	0	0	17941	0	0	26204	0	0	17985	0	0	25509	0	0	21199	0	0	21913	0	0	23203	0	0	24384	0	0	17873	0	0	26669	0	0	17562	0	0	25602	0	0	17985	0	0	26349	0	0	18568	0	0	23264	0	0	18213	0	0	26266	0	0	20407	0	0	21166	0	0	17941	0	0	26204	0	0	17985	0	0	25509	0	0	21199	0	0	21913	0	0	23203	0	0	24384	0	0	17873	0	0	26669	0	0	17562	0	0	25602	0	0	17985	0	0	26349	0	0	18568	0	0	23264	0	0	18213	0	0	26266	0	0	5	0	0	5	0	0	5	0	0	5	0	0	5	0	0	5	0	0	5	0	0	5	0	0	5	0	0	5	0	0	5	0	0	5	0	0	5	0	0	5	0	0	5	0	0	5	0	0	5	0	0	5	0	0	5	0	0	5	0	0	70745000	70745000	0	0	NaN	16734000	22267000	NaN	NaN	16734000	0	0	22267000	0	0									22129	5859	714	714	80500	92759	235015;235016;235017;235018;235019;235020	330150;330151;330152;330153;330154;330155;330156;330157;330158;330159	235020	330158	20210826_E1_LC8_Vcelkova_Seiser_ext_Uni_MPL_red_acetylom_fr03_cv55	10460	235019	330155	20210826_E1_LC8_Vcelkova_Seiser_ext_Uni_MPL_red_acetylom_fr03_cv40	10578	235019	330155	20210826_E1_LC8_Vcelkova_Seiser_ext_Uni_MPL_red_acetylom_fr03_cv40	10578
Q8IY18	665	Q8IY18	Q8IY18	Structural maintenance of chromosomes protein 5	SMC5	sp|Q8IY18|SMC5_HUMAN Structural maintenance of chromosomes protein 5 OS=Homo sapiens OX=9606 GN=SMC5 PE=1 SV=2	1	108.595	6.76567E-05	108.59	81.167	108.59	1	108.595	6.76567E-05	108.59	1	96.7337	0.000198634	96.734	+	1	K	EQRRHLEEQLKEIHRKLQAVDSGLIALRETS	X;X;X;X;X;X;X;X;X;X;X;X;X;X;X;Acetyl (K);X;X;X;X;X;X;X;X;X;X;X;X;X;X;X	XXXXXXXXXXXXXXXPPPPPPPPPPPPPXXX	K(1)LQAVDSGLIALR	K(110)LQAVDSGLIALR	1	3	-0.37268	272.72	0	0	513.23	0	0	274.88	0	0	426.15	0	0	248.64	0	0	465.66	0	0	421.55	0	0	353.97	0	0	380.92	0	0	563.52	0	0	272.72	0	0	513.23	0	0	274.88	0	0	426.15	0	0	248.64	0	0	465.66	0	0	421.55	0	0	353.97	0	0	380.92	0	0	563.52	0	0	1	0	0	2	0	0	1	0	0	2	0	0	1	0	0	2	0	0	2	0	0	2	0	0	2	0	0	2	0	0	272.72	0	0	207.16	0	0	274.88	0	0	252.54	0	0	248.64	0	0	297.67	0	0	232.32	0	0	188.18	0	0	212.42	0	0	166.26	0	0	0	0	0	306.07	0	0	0	0	0	173.6	0	0	0	0	0	167.99	0	0	189.23	0	0	165.78	0	0	168.5	0	0	397.26	0	0	272.72	0	0	207.16	0	0	274.88	0	0	252.54	0	0	248.64	0	0	297.67	0	0	232.32	0	0	188.18	0	0	212.42	0	0	166.26	0	0	0	0	0	306.07	0	0	0	0	0	173.6	0	0	0	0	0	167.99	0	0	189.23	0	0	165.78	0	0	168.5	0	0	397.26	0	0	1	0	0	1	0	0	1	0	0	1	0	0	1	0	0	1	0	0	1	0	0	1	0	0	1	0	0	1	0	0	0	0	0	1	0	0	0	0	0	1	0	0	0	0	0	1	0	0	1	0	0	1	0	0	1	0	0	1	0	0	1832100	1832100	0	0	NaN	1026700	805470	NaN	NaN	1026700	0	0	805470	0	0									22130	5859	665	665	85691	98898	251150;251151	353369;353370	251151	353370	20210826_E1_LC8_Vcelkova_Seiser_ext_Uni_MPL_red_acetylom_fr06_cv40	13768	251151	353370	20210826_E1_LC8_Vcelkova_Seiser_ext_Uni_MPL_red_acetylom_fr06_cv40	13768	251151	353370	20210826_E1_LC8_Vcelkova_Seiser_ext_Uni_MPL_red_acetylom_fr06_cv40	13768
Q8IY18	498	Q8IY18	Q8IY18	Structural maintenance of chromosomes protein 5	SMC5	sp|Q8IY18|SMC5_HUMAN Structural maintenance of chromosomes protein 5 OS=Homo sapiens OX=9606 GN=SMC5 PE=1 SV=2	1	116.78	9.61112E-07	116.78	91.658	116.78					1	116.78	9.61112E-07	116.78	+	1	K	EPIMLTINMKDNKNAKYIENHIPSNDLRAFV	X;X;X;X;X;X;X;X;X;X;X;X;X;X;X;Acetyl (K);X;X;X;X;X;X;X;X;X;X;X;X;X;X;X	XXXXXXXXXXXXXPPPPPPPPPPPPPPPXXX	NAK(1)YIENHIPSNDLR	NAK(120)YIENHIPSNDLR	3	3	0.43583	1968	0	0	2586.1	0	0	1471.4	0	0	2591.8	0	0	1427.5	0	0	2141.9	0	0	2133.9	0	0	2532.4	0	0	2674.9	0	0	2876.3	0	0	1968	0	0	2586.1	0	0	1471.4	0	0	2591.8	0	0	1427.5	0	0	2141.9	0	0	2133.9	0	0	2532.4	0	0	2674.9	0	0	2876.3	0	0	1	0	0	1	0	0	1	0	0	1	0	0	1	0	0	1	0	0	1	0	0	1	0	0	1	0	0	1	0	0	0	0	0	0	0	0	0	0	0	0	0	0	0	0	0	0	0	0	0	0	0	0	0	0	0	0	0	0	0	0	1968	0	0	2586.1	0	0	1471.4	0	0	2591.8	0	0	1427.5	0	0	2141.9	0	0	2133.9	0	0	2532.4	0	0	2674.9	0	0	2876.3	0	0	0	0	0	0	0	0	0	0	0	0	0	0	0	0	0	0	0	0	0	0	0	0	0	0	0	0	0	0	0	0	1968	0	0	2586.1	0	0	1471.4	0	0	2591.8	0	0	1427.5	0	0	2141.9	0	0	2133.9	0	0	2532.4	0	0	2674.9	0	0	2876.3	0	0	0	0	0	0	0	0	0	0	0	0	0	0	0	0	0	0	0	0	0	0	0	0	0	0	0	0	0	0	0	0	1	0	0	1	0	0	1	0	0	1	0	0	1	0	0	1	0	0	1	0	0	1	0	0	1	0	0	1	0	0	7637100	7637100	0	0	NaN	0	7637100	NaN	NaN	0	0	0	7637100	0	0									22131	5859	498	498	112019	130117	328257	462037	328257	462037	20210825_E1_LC8_Vcelkova_Seiser_ext_Uni_MPL_black_acetylom_fr08_cv55	7522	328257	462037	20210825_E1_LC8_Vcelkova_Seiser_ext_Uni_MPL_black_acetylom_fr08_cv55	7522	328257	462037	20210825_E1_LC8_Vcelkova_Seiser_ext_Uni_MPL_black_acetylom_fr08_cv55	7522
Q8IY18	153	Q8IY18	Q8IY18	Structural maintenance of chromosomes protein 5	SMC5	sp|Q8IY18|SMC5_HUMAN Structural maintenance of chromosomes protein 5 OS=Homo sapiens OX=9606 GN=SMC5 PE=1 SV=2	1	63.0734	0.0203874	65.5	49.363	63.073	1	63.0734	0.0234779	63.073	1	65.5005	0.0203874	65.5	+	1	K	REIDVAKNQSFWFINKKSTTQKIVEEKVAAL	X;X;X;X;X;X;X;X;X;X;X;X;X;X;X;Acetyl (K);X;X;X;X;X;X;X;X;X;X;X;X;X;X;X	XXXXXXXPPPPPPPPPPXXXXXXXXXXXXXX	NQSFWFINK(1)K	NQSFWFINK(63)K(-63)	9	3	0.4774	674.79	0	0	941.05	0	0	565.23	0	0	878.86	0	0	627.85	0	0	930.44	0	0	883.19	0	0	840.76	0	0	968.14	0	0	1171.4	0	0	674.79	0	0	941.05	0	0	565.23	0	0	878.86	0	0	627.85	0	0	930.44	0	0	883.19	0	0	840.76	0	0	968.14	0	0	1171.4	0	0	2	0	0	2	0	0	1	0	0	2	0	0	2	0	0	2	0	0	2	0	0	2	0	0	2	0	0	2	0	0	522.93	0	0	561.92	0	0	565.23	0	0	501.91	0	0	425.8	0	0	659.3	0	0	571.04	0	0	450.35	0	0	681.46	0	0	862.69	0	0	151.86	0	0	379.13	0	0	0	0	0	376.95	0	0	202.06	0	0	271.15	0	0	312.15	0	0	390.41	0	0	286.68	0	0	308.72	0	0	522.93	0	0	561.92	0	0	565.23	0	0	501.91	0	0	425.8	0	0	659.3	0	0	571.04	0	0	450.35	0	0	681.46	0	0	862.69	0	0	151.86	0	0	379.13	0	0	0	0	0	376.95	0	0	202.06	0	0	271.15	0	0	312.15	0	0	390.41	0	0	286.68	0	0	308.72	0	0	1	0	0	1	0	0	1	0	0	1	0	0	1	0	0	1	0	0	1	0	0	1	0	0	1	0	0	1	0	0	1	0	0	1	0	0	0	0	0	1	0	0	1	0	0	1	0	0	1	0	0	1	0	0	1	0	0	1	0	0	1493800	1493800	0	0	NaN	928250	565600	NaN	NaN	928250	0	0	565600	0	0									22132	5859	153	153	117686	136576	344278;344279	483228;483229	344279	483229	20210826_E1_LC8_Vcelkova_Seiser_ext_Uni_MPL_red_acetylom_fr04_cv70	8579	344278	483228	20210825_E1_LC8_Vcelkova_Seiser_ext_Uni_MPL_black_acetylom_fr04_cv70	8252	344278	483228	20210825_E1_LC8_Vcelkova_Seiser_ext_Uni_MPL_black_acetylom_fr04_cv70	8252
Q8IY18	548	Q8IY18	Q8IY18	Structural maintenance of chromosomes protein 5	SMC5	sp|Q8IY18|SMC5_HUMAN Structural maintenance of chromosomes protein 5 OS=Homo sapiens OX=9606 GN=SMC5 PE=1 SV=2	1	99.5681	0.00449312	99.568	60.546	99.568	1	99.5681	0.00449312	99.568					+	1	K	LRVNAVIAPKSSYADKAPSRSLNELKQYGFF	X;X;X;X;X;X;X;X;X;X;X;X;X;X;X;Acetyl (K);X;X;X;X;X;X;X;X;X;X;X;X;X;X;X	XXXXXXXXXXPPPPPPPPPPXXXXXXXXXXX	SSYADK(1)APSR	SSYADK(100)APSR	6	2	-1.0862	1732.8	0	0	1344.3	0	0	1547.7	0	0	2026.4	0	0	1991.6	0	0	2412	0	0	1812.9	0	0	2092.5	0	0	1489.1	0	0	2259.7	0	0	1732.8	0	0	1344.3	0	0	1547.7	0	0	2026.4	0	0	1991.6	0	0	2412	0	0	1812.9	0	0	2092.5	0	0	1489.1	0	0	2259.7	0	0	1	0	0	1	0	0	1	0	0	1	0	0	1	0	0	1	0	0	1	0	0	1	0	0	1	0	0	1	0	0	1732.8	0	0	1344.3	0	0	1547.7	0	0	2026.4	0	0	1991.6	0	0	2412	0	0	1812.9	0	0	2092.5	0	0	1489.1	0	0	2259.7	0	0	0	0	0	0	0	0	0	0	0	0	0	0	0	0	0	0	0	0	0	0	0	0	0	0	0	0	0	0	0	0	1732.8	0	0	1344.3	0	0	1547.7	0	0	2026.4	0	0	1991.6	0	0	2412	0	0	1812.9	0	0	2092.5	0	0	1489.1	0	0	2259.7	0	0	0	0	0	0	0	0	0	0	0	0	0	0	0	0	0	0	0	0	0	0	0	0	0	0	0	0	0	0	0	0	1	0	0	1	0	0	1	0	0	1	0	0	1	0	0	1	0	0	1	0	0	1	0	0	1	0	0	1	0	0	0	0	0	0	0	0	0	0	0	0	0	0	0	0	0	0	0	0	0	0	0	0	0	0	0	0	0	0	0	0	1402400	1402400	0	0	NaN	1402400	0	NaN	NaN	1402400	0	0	0	0	0									22133	5859	548	548	155138	181557	459828	649193	459828	649193	20210826_E1_LC8_Vcelkova_Seiser_ext_Uni_MPL_red_acetylom_fr07_cv55	2417	459828	649193	20210826_E1_LC8_Vcelkova_Seiser_ext_Uni_MPL_red_acetylom_fr07_cv55	2417	459828	649193	20210826_E1_LC8_Vcelkova_Seiser_ext_Uni_MPL_red_acetylom_fr07_cv55	2417
Q8IY18	17	Q8IY18	Q8IY18	Structural maintenance of chromosomes protein 5	SMC5	sp|Q8IY18|SMC5_HUMAN Structural maintenance of chromosomes protein 5 OS=Homo sapiens OX=9606 GN=SMC5 PE=1 SV=2	1	110.382	0.000629252	110.38	69.658	110.38					1	110.382	0.000629252	110.38	+	1	K	ATPSKKTSTPSPQPSKRALPRDPSSEVPSKR	X;X;X;X;X;X;X;X;Phospho (STY);X;Phospho (STY);X;X;X;X;Acetyl (K);X;X;X;X;X;X;X;Phospho (STY);X;X;X;X;X;Acetyl (K);X	XXXXXXPPPPPPPPPPPXXXXXXXXXXXXXX	TSTPSPQPSK(1)R	TSTPSPQPSK(110)R	10	2	1.107	3345.2	0	0	1938.6	0	0	2586.2	0	0	1734.4	0	0	3805.7	0	0	1809.4	0	0	2223.1	0	0	2295.1	0	0	2129.3	0	0	2824.6	0	0	3345.2	0	0	1938.6	0	0	2586.2	0	0	1734.4	0	0	3805.7	0	0	1809.4	0	0	2223.1	0	0	2295.1	0	0	2129.3	0	0	2824.6	0	0	1	0	0	1	0	0	1	0	0	1	0	0	1	0	0	1	0	0	1	0	0	1	0	0	1	0	0	1	0	0	0	0	0	0	0	0	0	0	0	0	0	0	0	0	0	0	0	0	0	0	0	0	0	0	0	0	0	0	0	0	3345.2	0	0	1938.6	0	0	2586.2	0	0	1734.4	0	0	3805.7	0	0	1809.4	0	0	2223.1	0	0	2295.1	0	0	2129.3	0	0	2824.6	0	0	0	0	0	0	0	0	0	0	0	0	0	0	0	0	0	0	0	0	0	0	0	0	0	0	0	0	0	0	0	0	3345.2	0	0	1938.6	0	0	2586.2	0	0	1734.4	0	0	3805.7	0	0	1809.4	0	0	2223.1	0	0	2295.1	0	0	2129.3	0	0	2824.6	0	0	0	0	0	0	0	0	0	0	0	0	0	0	0	0	0	0	0	0	0	0	0	0	0	0	0	0	0	0	0	0	1	0	0	1	0	0	1	0	0	1	0	0	1	0	0	1	0	0	1	0	0	1	0	0	1	0	0	1	0	0	3941200	3941200	0	0	NaN	0	3941200	NaN	NaN	0	0	0	3941200	0	0									22134	5859	17	17	167051	195960	497481	703900	497481	703900	20210825_E1_LC8_Vcelkova_Seiser_ext_Uni_MPL_black_acetylom_fr08_cv40	1544	497481	703900	20210825_E1_LC8_Vcelkova_Seiser_ext_Uni_MPL_black_acetylom_fr08_cv40	1544	497481	703900	20210825_E1_LC8_Vcelkova_Seiser_ext_Uni_MPL_black_acetylom_fr08_cv40	1544
Q8IY18	189	Q8IY18	Q8IY18	Structural maintenance of chromosomes protein 5	SMC5	sp|Q8IY18|SMC5_HUMAN Structural maintenance of chromosomes protein 5 OS=Homo sapiens OX=9606 GN=SMC5 PE=1 SV=2	1	63.2832	0.0289409	77.379	33.07	63.283	1	63.2832	0.0289409	63.283	1	63.2832	0.0289409	77.379	+	1	K	NLCQFLPQDKVGEFAKLSKIELLEATEKSIG	X;X;X;X;X;X;X;X;X;X;X;X;X;X;X;Acetyl (K);X;X;X;X;X;X;X;X;X;X;X;X;X;X;X	XXXXXXXXXXPPPPPPPPPXXXXXXXXXXXX	VGEFAK(1)LSK	VGEFAK(63)LSK(-63)	6	3	0.64604	1916.8	0	0	3960.3	0	0	1556.9	0	0	3393.7	0	0	1292.7	0	0	1839.7	0	0	2725.4	0	0	2778.6	0	0	3645.2	0	0	3345	0	0	1916.8	0	0	3960.3	0	0	1556.9	0	0	3393.7	0	0	1292.7	0	0	1839.7	0	0	2725.4	0	0	2778.6	0	0	3645.2	0	0	3345	0	0	3	0	0	3	0	0	3	0	0	3	0	0	3	0	0	3	0	0	3	0	0	3	0	0	3	0	0	3	0	0	236.72	0	0	271.92	0	0	307.02	0	0	167.86	0	0	153.26	0	0	360.76	0	0	410.53	0	0	233.68	0	0	496.45	0	0	248.01	0	0	1680.1	0	0	3688.4	0	0	1249.8	0	0	3225.9	0	0	1139.5	0	0	1478.9	0	0	2314.9	0	0	2544.9	0	0	3148.7	0	0	3097	0	0	236.72	0	0	271.92	0	0	307.02	0	0	167.86	0	0	153.26	0	0	360.76	0	0	410.53	0	0	233.68	0	0	496.45	0	0	248.01	0	0	1680.1	0	0	3688.4	0	0	1249.8	0	0	3225.9	0	0	1139.5	0	0	1478.9	0	0	2314.9	0	0	2544.9	0	0	3148.7	0	0	3097	0	0	1	0	0	1	0	0	1	0	0	1	0	0	1	0	0	1	0	0	1	0	0	1	0	0	1	0	0	1	0	0	2	0	0	2	0	0	2	0	0	2	0	0	2	0	0	2	0	0	2	0	0	2	0	0	2	0	0	2	0	0	1899400	1899400	0	0	NaN	443810	608870	NaN	NaN	443810	0	0	608870	0	0									22135	5859	189	189	172976	202831	515487;515488;515489	729236;729237;729238	515489	729238	20210826_E1_LC8_Vcelkova_Seiser_ext_Uni_MPL_red_acetylom_fr07_cv70	6538	515487	729236	20210825_E1_LC8_Vcelkova_Seiser_ext_Uni_MPL_black_acetylom_fr07_cv40	10854	515489	729238	20210826_E1_LC8_Vcelkova_Seiser_ext_Uni_MPL_red_acetylom_fr07_cv70	6538
Q8IY18	216	Q8IY18	Q8IY18	Structural maintenance of chromosomes protein 5	SMC5	sp|Q8IY18|SMC5_HUMAN Structural maintenance of chromosomes protein 5 OS=Homo sapiens OX=9606 GN=SMC5 PE=1 SV=2	1	171.987	6.16916E-06	182.76	145.21	171.99	1	171.987	3.012E-05	171.99	1	182.764	6.16916E-06	182.76	+	1	K	KSIGPPEMHKYHCELKNLREKEKQLETSCKE	X;X;X;X;X;X;X;X;X;X;X;X;X;X;X;Acetyl (K);X;X;X;X;X;X;X;X;X;X;X;X;X;X;X	XXXXXXXXXXPPPPPPPPPXXXXXXXXXXXX	YHCELK(1)NLR	YHCELK(170)NLR	6	3	-0.37693	9229.1	0	0	12513	0	0	8277.5	0	0	11402	0	0	9009.1	0	0	10665	0	0	10535	0	0	10892	0	0	11169	0	0	12206	0	0	9229.1	0	0	12513	0	0	8277.5	0	0	11402	0	0	9009.1	0	0	10665	0	0	10535	0	0	10892	0	0	11169	0	0	12206	0	0	6	0	0	6	0	0	6	0	0	6	0	0	6	0	0	6	0	0	6	0	0	6	0	0	6	0	0	6	0	0	6328.9	0	0	6717.9	0	0	5944.2	0	0	6912	0	0	6334.7	0	0	8191.5	0	0	6827.9	0	0	6751.2	0	0	6449.6	0	0	7562.6	0	0	2900.2	0	0	5795.2	0	0	2333.3	0	0	4490	0	0	2674.4	0	0	2473.5	0	0	3707.4	0	0	4140.7	0	0	4719.7	0	0	4643.4	0	0	6328.9	0	0	6717.9	0	0	5944.2	0	0	6912	0	0	6334.7	0	0	8191.5	0	0	6827.9	0	0	6751.2	0	0	6449.6	0	0	7562.6	0	0	2900.2	0	0	5795.2	0	0	2333.3	0	0	4490	0	0	2674.4	0	0	2473.5	0	0	3707.4	0	0	4140.7	0	0	4719.7	0	0	4643.4	0	0	4	0	0	4	0	0	4	0	0	4	0	0	4	0	0	4	0	0	4	0	0	4	0	0	4	0	0	4	0	0	2	0	0	2	0	0	2	0	0	2	0	0	2	0	0	2	0	0	2	0	0	2	0	0	2	0	0	2	0	0	34356000	34356000	0	0	NaN	1242400	1405200	NaN	NaN	1242400	0	0	1405200	0	0									22136	5859	216	216	185242	216661	549992;549993;549994;549995	777086;777087;777088;777089;777090;777091	549995	777089	20210826_E1_LC8_Vcelkova_Seiser_ext_Uni_MPL_red_acetylom_fr03_cv70	2613	549993	777087	20210825_E1_LC8_Vcelkova_Seiser_ext_Uni_MPL_black_acetylom_fr03_cv70	2717	549993	777087	20210825_E1_LC8_Vcelkova_Seiser_ext_Uni_MPL_black_acetylom_fr03_cv70	2717
Q8IY31	43	Q8IY31	Q8IY31	Intraflagellar transport protein 20 homolog	IFT20	sp|Q8IY31|IFT20_HUMAN Intraflagellar transport protein 20 homolog OS=Homo sapiens OX=9606 GN=IFT20 PE=1 SV=1	1	118.278	8.48961E-05	118.28	93.935	118.28	1	118.278	8.48961E-05	118.28	1	108.697	0.000243843	108.7	+	1	K	QQTIELKEECKDFVDKIGQFQKIVGGLIELV	X;X;X;X;X;X;Acetyl (K);X;X;X;X;X;X;X;X;Acetyl (K);X;X;X;X;X;X;X;X;X;X;X;X;X;X;X	XXXXXXXXXXXPPPPPPPPPPPXXXXXXXXX	DFVDK(1)IGQFQK	DFVDK(120)IGQFQK(-120)	5	3	-0.29479	3292.5	0	0	3592	0	0	2284.2	0	0	3973	0	0	2547.9	0	0	3577.3	0	0	3430	0	0	3655	0	0	4998.2	0	0	4185.9	0	0	3292.5	0	0	3592	0	0	2284.2	0	0	3973	0	0	2547.9	0	0	3577.3	0	0	3430	0	0	3655	0	0	4998.2	0	0	4185.9	0	0	6	0	0	5	0	0	6	0	0	6	0	0	6	0	0	6	0	0	6	0	0	6	0	0	6	0	0	6	0	0	1688.2	0	0	1105.7	0	0	1145.9	0	0	1848	0	0	1261.3	0	0	2220	0	0	1312.8	0	0	1691.6	0	0	2176.2	0	0	1751.4	0	0	1604.3	0	0	2486.3	0	0	1138.3	0	0	2125	0	0	1286.6	0	0	1357.3	0	0	2117.2	0	0	1963.4	0	0	2822	0	0	2434.5	0	0	1688.2	0	0	1105.7	0	0	1145.9	0	0	1848	0	0	1261.3	0	0	2220	0	0	1312.8	0	0	1691.6	0	0	2176.2	0	0	1751.4	0	0	1604.3	0	0	2486.3	0	0	1138.3	0	0	2125	0	0	1286.6	0	0	1357.3	0	0	2117.2	0	0	1963.4	0	0	2822	0	0	2434.5	0	0	3	0	0	2	0	0	3	0	0	3	0	0	3	0	0	3	0	0	3	0	0	3	0	0	3	0	0	3	0	0	3	0	0	3	0	0	3	0	0	3	0	0	3	0	0	3	0	0	3	0	0	3	0	0	3	0	0	3	0	0	6253000	6253000	0	0	NaN	2567200	3412500	NaN	NaN	2567200	0	0	3412500	0	0									22137	5862	43	43	22498	25820	64971;64972;64973	90761;90762;90763;90764;90765;90766	64973	90764	20210826_E1_LC8_Vcelkova_Seiser_ext_Uni_MPL_red_acetylom_fr06_cv70	8828	64973	90764	20210826_E1_LC8_Vcelkova_Seiser_ext_Uni_MPL_red_acetylom_fr06_cv70	8828	64973	90764	20210826_E1_LC8_Vcelkova_Seiser_ext_Uni_MPL_red_acetylom_fr06_cv70	8828
Q8IY31	100	Q8IY31	Q8IY31	Intraflagellar transport protein 20 homolog	IFT20	sp|Q8IY31|IFT20_HUMAN Intraflagellar transport protein 20 homolog OS=Homo sapiens OX=9606 GN=IFT20 PE=1 SV=1	1	76.1506	1.03989E-09	134.14	107.41	76.151	1	76.1506	0.000280325	76.151	1	124.095	1.03989E-09	134.14	+	1	K	QREAQQQQLQALIAEKKMQLERYRVEYEALC	X;X;X;X;X;X;X;X;X;X;X;X;X;X;X;Acetyl (K);X;X;X;X;X;X;X;X;X;X;X;X;X;X;X	XXPPPPPPPPPPPPPPPXXXXXXXXXXXXXX	EAQQQQLQALIAEK(1)K	EAQQQQLQALIAEK(76)K(-76)	14	4	-0.030351	2259	0	0	3379.5	0	0	2626	0	0	3157.5	0	0	2340.3	0	0	3617.6	0	0	2114.4	0	0	2516.3	0	0	2518.9	0	0	3386	0	0	2259	0	0	3379.5	0	0	2626	0	0	3157.5	0	0	2340.3	0	0	3617.6	0	0	2114.4	0	0	2516.3	0	0	2518.9	0	0	3386	0	0	4	0	0	4	0	0	4	0	0	4	0	0	4	0	0	4	0	0	4	0	0	4	0	0	4	0	0	4	0	0	545.36	0	0	937.4	0	0	855.45	0	0	828.62	0	0	781.81	0	0	1365.8	0	0	547.54	0	0	946.73	0	0	638.29	0	0	1068.4	0	0	1713.7	0	0	2442.1	0	0	1770.6	0	0	2328.9	0	0	1558.5	0	0	2251.8	0	0	1566.8	0	0	1569.5	0	0	1880.6	0	0	2317.6	0	0	545.36	0	0	937.4	0	0	855.45	0	0	828.62	0	0	781.81	0	0	1365.8	0	0	547.54	0	0	946.73	0	0	638.29	0	0	1068.4	0	0	1713.7	0	0	2442.1	0	0	1770.6	0	0	2328.9	0	0	1558.5	0	0	2251.8	0	0	1566.8	0	0	1569.5	0	0	1880.6	0	0	2317.6	0	0	1	0	0	1	0	0	1	0	0	1	0	0	1	0	0	1	0	0	1	0	0	1	0	0	1	0	0	1	0	0	3	0	0	3	0	0	3	0	0	3	0	0	3	0	0	3	0	0	3	0	0	3	0	0	3	0	0	3	0	0	11254000	11254000	0	0	NaN	2020400	1483900	NaN	NaN	2020400	0	0	1483900	0	0									22138	5862	100	100	32378	37343	93831;93832;93833	131354;131355;131356;131357	93833	131357	20210826_E1_LC8_Vcelkova_Seiser_ext_Uni_MPL_red_acetylom_fr03_cv55	13431	93831	131355	20210825_E1_LC8_Vcelkova_Seiser_ext_Uni_MPL_black_acetylom_fr03_cv55	13560	93831	131355	20210825_E1_LC8_Vcelkova_Seiser_ext_Uni_MPL_black_acetylom_fr03_cv55	13560
Q8IY31	34	Q8IY31	Q8IY31	Intraflagellar transport protein 20 homolog	IFT20	sp|Q8IY31|IFT20_HUMAN Intraflagellar transport protein 20 homolog OS=Homo sapiens OX=9606 GN=IFT20 PE=1 SV=1	1	51.1934	0.00624293	51.193	26.14	51.193					1	51.1934	0.00624293	51.193	+	1	K	LRVLDPEVTQQTIELKEECKDFVDKIGQFQK	X;X;X;X;X;X;X;X;X;X;X;X;X;X;X;Acetyl (K);X;X;X;X;X;X;X;X;Acetyl (K);X;X;X;X;X;X	XXPPPPPPPPPPPPPPPPPPXXXXXXXXXXX	VLDPEVTQQTIELK(1)EECK	VLDPEVTQQTIELK(51)EECK(-51)	14	4	-0.48977	0	0	0	0	0	0	147.43	0	0	305.68	0	0	110.89	0	0	0	0	0	138.56	0	0	262.81	0	0	319.2	0	0	190.27	0	0	0	0	0	0	0	0	147.43	0	0	305.68	0	0	110.89	0	0	0	0	0	138.56	0	0	262.81	0	0	319.2	0	0	190.27	0	0	0	0	0	0	0	0	1	0	0	1	0	0	1	0	0	0	0	0	1	0	0	1	0	0	1	0	0	1	0	0	0	0	0	0	0	0	0	0	0	0	0	0	0	0	0	0	0	0	0	0	0	0	0	0	0	0	0	0	0	0	0	0	0	0	0	0	147.43	0	0	305.68	0	0	110.89	0	0	0	0	0	138.56	0	0	262.81	0	0	319.2	0	0	190.27	0	0	0	0	0	0	0	0	0	0	0	0	0	0	0	0	0	0	0	0	0	0	0	0	0	0	0	0	0	0	0	0	0	0	0	0	0	0	147.43	0	0	305.68	0	0	110.89	0	0	0	0	0	138.56	0	0	262.81	0	0	319.2	0	0	190.27	0	0	0	0	0	0	0	0	0	0	0	0	0	0	0	0	0	0	0	0	0	0	0	0	0	0	0	0	0	0	0	0	0	0	0	0	0	0	1	0	0	1	0	0	1	0	0	0	0	0	1	0	0	1	0	0	1	0	0	1	0	0	243770	243770	0	0	NaN	0	243770	NaN	NaN	0	0	0	243770	0	0									22139	5862	34	34	175021	205135	521508	737565	521508	737565	20210825_E1_LC8_Vcelkova_Seiser_ext_Uni_MPL_black_acetylom_fr08_cv40	15828	521508	737565	20210825_E1_LC8_Vcelkova_Seiser_ext_Uni_MPL_black_acetylom_fr08_cv40	15828	521508	737565	20210825_E1_LC8_Vcelkova_Seiser_ext_Uni_MPL_black_acetylom_fr08_cv40	15828
Q8IY37	1113	Q8IY37	Q8IY37	Probable ATP-dependent RNA helicase DHX37	DHX37	sp|Q8IY37|DHX37_HUMAN Probable ATP-dependent RNA helicase DHX37 OS=Homo sapiens OX=9606 GN=DHX37 PE=1 SV=1	1	149.088	1.65794E-13	149.09	118.95	149.09	1	149.088	1.65794E-13	149.09	1	109.381	1.02286E-07	109.38	+	1	K	LQPRTESLLRALVAEKADCHEALLAAWKKNP	X;X;X;X;X;X;X;X;X;X;X;X;X;X;X;Acetyl (K);X;X;X;X;X;X;X;X;X;X;X;X;X;X;X	XXXXXXXXXXPPPPPPPPPPPPPPPPPPXXX	ALVAEK(1)ADCHEALLAAWK	ALVAEK(150)ADCHEALLAAWK(-150)	6	3	1.3817	413.29	0	0	563.79	0	0	192.59	0	0	580.02	0	0	260.04	0	0	166.23	0	0	445.26	0	0	472.61	0	0	472.4	0	0	620.09	0	0	413.29	0	0	563.79	0	0	192.59	0	0	580.02	0	0	260.04	0	0	166.23	0	0	445.26	0	0	472.61	0	0	472.4	0	0	620.09	0	0	1	0	0	1	0	0	1	0	0	1	0	0	1	0	0	1	0	0	1	0	0	1	0	0	1	0	0	1	0	0	0	0	0	0	0	0	0	0	0	0	0	0	0	0	0	0	0	0	0	0	0	0	0	0	0	0	0	0	0	0	413.29	0	0	563.79	0	0	192.59	0	0	580.02	0	0	260.04	0	0	166.23	0	0	445.26	0	0	472.61	0	0	472.4	0	0	620.09	0	0	0	0	0	0	0	0	0	0	0	0	0	0	0	0	0	0	0	0	0	0	0	0	0	0	0	0	0	0	0	0	413.29	0	0	563.79	0	0	192.59	0	0	580.02	0	0	260.04	0	0	166.23	0	0	445.26	0	0	472.61	0	0	472.4	0	0	620.09	0	0	0	0	0	0	0	0	0	0	0	0	0	0	0	0	0	0	0	0	0	0	0	0	0	0	0	0	0	0	0	0	1	0	0	1	0	0	1	0	0	1	0	0	1	0	0	1	0	0	1	0	0	1	0	0	1	0	0	1	0	0	701970	701970	0	0	NaN	0	701970	NaN	NaN	0	0	0	701970	0	0									22140	5863	1113	1113	9692	11097	28775;28776	40746;40747	28776	40747	20210826_E1_LC8_Vcelkova_Seiser_ext_Uni_MPL_red_acetylom_fr06_cv40	14240	28776	40747	20210826_E1_LC8_Vcelkova_Seiser_ext_Uni_MPL_red_acetylom_fr06_cv40	14240	28776	40747	20210826_E1_LC8_Vcelkova_Seiser_ext_Uni_MPL_red_acetylom_fr06_cv40	14240
Q8IY37	355	Q8IY37	Q8IY37	Probable ATP-dependent RNA helicase DHX37	DHX37	sp|Q8IY37|DHX37_HUMAN Probable ATP-dependent RNA helicase DHX37 OS=Homo sapiens OX=9606 GN=DHX37 PE=1 SV=1	1	72.9579	0.000826602	72.958	40.011	72.958					1	72.9579	0.000826602	72.958	+	1	K	TEETRIKFMTDGVLLKEIQKDFLLLRYKVVI	X;X;X;X;X;X;X;X;Oxidation (M);X;X;X;X;X;X;Acetyl (K);X;X;X;X;X;X;X;X;X;X;X;X;X;X;X	XXXXXXXPPPPPPPPPPPPPXXXXXXXXXXX	FMTDGVLLK(1)EIQK	FMTDGVLLK(73)EIQK(-73)	9	3	0.75428	225.59	0	0	501.08	0	0	229	0	0	320.93	0	0	247.72	0	0	250.59	0	0	452.17	0	0	567.86	0	0	519.25	0	0	521.04	0	0	225.59	0	0	501.08	0	0	229	0	0	320.93	0	0	247.72	0	0	250.59	0	0	452.17	0	0	567.86	0	0	519.25	0	0	521.04	0	0	1	0	0	1	0	0	1	0	0	1	0	0	1	0	0	1	0	0	1	0	0	1	0	0	1	0	0	1	0	0	0	0	0	0	0	0	0	0	0	0	0	0	0	0	0	0	0	0	0	0	0	0	0	0	0	0	0	0	0	0	225.59	0	0	501.08	0	0	229	0	0	320.93	0	0	247.72	0	0	250.59	0	0	452.17	0	0	567.86	0	0	519.25	0	0	521.04	0	0	0	0	0	0	0	0	0	0	0	0	0	0	0	0	0	0	0	0	0	0	0	0	0	0	0	0	0	0	0	0	225.59	0	0	501.08	0	0	229	0	0	320.93	0	0	247.72	0	0	250.59	0	0	452.17	0	0	567.86	0	0	519.25	0	0	521.04	0	0	0	0	0	0	0	0	0	0	0	0	0	0	0	0	0	0	0	0	0	0	0	0	0	0	0	0	0	0	0	0	1	0	0	1	0	0	1	0	0	1	0	0	1	0	0	1	0	0	1	0	0	1	0	0	1	0	0	1	0	0	431620	431620	0	0	NaN	0	431620	NaN	NaN	0	0	0	431620	0	0									22141	5863	355	355	52963	61066	152091	212861	152091	212861	20210825_E1_LC8_Vcelkova_Seiser_ext_Uni_MPL_black_acetylom_fr08_cv55	15435	152091	212861	20210825_E1_LC8_Vcelkova_Seiser_ext_Uni_MPL_black_acetylom_fr08_cv55	15435	152091	212861	20210825_E1_LC8_Vcelkova_Seiser_ext_Uni_MPL_black_acetylom_fr08_cv55	15435
Q8IY37	54	Q8IY37	Q8IY37	Probable ATP-dependent RNA helicase DHX37	DHX37	sp|Q8IY37|DHX37_HUMAN Probable ATP-dependent RNA helicase DHX37 OS=Homo sapiens OX=9606 GN=DHX37 PE=1 SV=1	1	58.0713	0.0130242	58.071	30.408	58.071	1	58.0713	0.0130242	58.071					+	1	K	TLKGVDASNALVLPGKKKKKTKAPPLSKKEK	X;X;X;X;X;X;X;X;X;X;X;X;X;X;X;Acetyl (K);X;X;X;X;X;X;X;X;X;X;X;X;X;X;X	XXXPPPPPPPPPPPPPPXXXXXXXXXXXXXX	GVDASNALVLPGK(1)K	GVDASNALVLPGK(58)K(-58)	13	3	-2.8579	927.35	0	0	991.33	0	0	1039	0	0	1109.8	0	0	1058.1	0	0	1218.8	0	0	1219.3	0	0	1110.7	0	0	1090.7	0	0	1124.6	0	0	927.35	0	0	991.33	0	0	1039	0	0	1109.8	0	0	1058.1	0	0	1218.8	0	0	1219.3	0	0	1110.7	0	0	1090.7	0	0	1124.6	0	0	1	0	0	1	0	0	1	0	0	1	0	0	1	0	0	1	0	0	1	0	0	1	0	0	1	0	0	1	0	0	927.35	0	0	991.33	0	0	1039	0	0	1109.8	0	0	1058.1	0	0	1218.8	0	0	1219.3	0	0	1110.7	0	0	1090.7	0	0	1124.6	0	0	0	0	0	0	0	0	0	0	0	0	0	0	0	0	0	0	0	0	0	0	0	0	0	0	0	0	0	0	0	0	927.35	0	0	991.33	0	0	1039	0	0	1109.8	0	0	1058.1	0	0	1218.8	0	0	1219.3	0	0	1110.7	0	0	1090.7	0	0	1124.6	0	0	0	0	0	0	0	0	0	0	0	0	0	0	0	0	0	0	0	0	0	0	0	0	0	0	0	0	0	0	0	0	1	0	0	1	0	0	1	0	0	1	0	0	1	0	0	1	0	0	1	0	0	1	0	0	1	0	0	1	0	0	0	0	0	0	0	0	0	0	0	0	0	0	0	0	0	0	0	0	0	0	0	0	0	0	0	0	0	0	0	0	740590	740590	0	0	0.01687	740590	0	NaN	0	740590	0	0	0	0	0									22142	5863	54	54	66808	77192	195613	275986	195613	275986	20210826_E1_LC8_Vcelkova_Seiser_ext_Uni_MPL_red_acetylom_fr06_cv70	6752	195613	275986	20210826_E1_LC8_Vcelkova_Seiser_ext_Uni_MPL_red_acetylom_fr06_cv70	6752	195613	275986	20210826_E1_LC8_Vcelkova_Seiser_ext_Uni_MPL_red_acetylom_fr06_cv70	6752
Q8IY37	118	Q8IY37	Q8IY37	Probable ATP-dependent RNA helicase DHX37	DHX37	sp|Q8IY37|DHX37_HUMAN Probable ATP-dependent RNA helicase DHX37 OS=Homo sapiens OX=9606 GN=DHX37 PE=1 SV=1	1	154.657	3.88109E-11	154.66	107.08	154.66	1	154.657	3.88109E-11	154.66	1	68.3555	0.0100028	68.355	+	1	K	VQASEAEMRLFYTTSKLGTGNRMYHTKEKAD	X;X;X;X;X;X;X;Oxidation (M);X;X;X;X;X;X;X;Acetyl (K);X;X;X;X;X;X;X;X;X;X;X;X;X;X;X	XXXXXXXXXPPPPPPPPPPPPPXXXXXXXXX	LFYTTSK(1)LGTGNR	LFYTTSK(150)LGTGNR	7	2	2.0691	3523.2	0	0	2954.3	0	0	3006.8	0	0	2524.3	0	0	4283	0	0	2382.8	0	0	2804.3	0	0	3885.3	0	0	4147.5	0	0	3435.7	0	0	3523.2	0	0	2954.3	0	0	3006.8	0	0	2524.3	0	0	4283	0	0	2382.8	0	0	2804.3	0	0	3885.3	0	0	4147.5	0	0	3435.7	0	0	2	0	0	2	0	0	2	0	0	2	0	0	2	0	0	2	0	0	2	0	0	2	0	0	2	0	0	2	0	0	1990.1	0	0	1006.6	0	0	1714.4	0	0	815.91	0	0	2059.7	0	0	1062.1	0	0	888.21	0	0	1254.2	0	0	1060.2	0	0	1314.4	0	0	1533.1	0	0	1947.7	0	0	1292.4	0	0	1708.4	0	0	2223.2	0	0	1320.7	0	0	1916.1	0	0	2631.1	0	0	3087.3	0	0	2121.3	0	0	1990.1	0	0	1006.6	0	0	1714.4	0	0	815.91	0	0	2059.7	0	0	1062.1	0	0	888.21	0	0	1254.2	0	0	1060.2	0	0	1314.4	0	0	1533.1	0	0	1947.7	0	0	1292.4	0	0	1708.4	0	0	2223.2	0	0	1320.7	0	0	1916.1	0	0	2631.1	0	0	3087.3	0	0	2121.3	0	0	1	0	0	1	0	0	1	0	0	1	0	0	1	0	0	1	0	0	1	0	0	1	0	0	1	0	0	1	0	0	1	0	0	1	0	0	1	0	0	1	0	0	1	0	0	1	0	0	1	0	0	1	0	0	1	0	0	1	0	0	4692400	4692400	0	0	NaN	2200600	2491800	NaN	NaN	2200600	0	0	2491800	0	0									22143	5863	118	118	93878	108446	275207;275208	387856;387857	275208	387857	20210826_E1_LC8_Vcelkova_Seiser_ext_Uni_MPL_red_acetylom_fr05_cv40	11462	275208	387857	20210826_E1_LC8_Vcelkova_Seiser_ext_Uni_MPL_red_acetylom_fr05_cv40	11462	275208	387857	20210826_E1_LC8_Vcelkova_Seiser_ext_Uni_MPL_red_acetylom_fr05_cv40	11462
Q8IY47	339	Q8IY47	Q8IY47	Kelch repeat and BTB domain-containing protein 2	KBTBD2	sp|Q8IY47|KBTB2_HUMAN Kelch repeat and BTB domain-containing protein 2 OS=Homo sapiens OX=9606 GN=KBTBD2 PE=1 SV=2	1	108.47	0.0029137	117.28	88.196	108.47	1	108.47	0.005332	108.47	1	117.282	0.0029137	117.28	+	1	K	QVPLKNTKTNHSKTSKLQTAFRTVNCFYWFD	X;X;X;X;X;X;X;X;X;X;X;X;X;X;X;Acetyl (K);X;X;X;X;X;X;X;X;X;X;X;X;X;X;X	XXXXXXXXXXXXXPPPPPPPPPXXXXXXXXX	TSK(1)LQTAFR	TSK(110)LQTAFR	3	2	0.41961	18113	0	0	21345	0	0	16374	0	0	18673	0	0	17192	0	0	22632	0	0	11189	0	0	13034	0	0	11988	0	0	19563	0	0	18113	0	0	21345	0	0	16374	0	0	18673	0	0	17192	0	0	22632	0	0	11189	0	0	13034	0	0	11988	0	0	19563	0	0	2	0	0	2	0	0	2	0	0	2	0	0	2	0	0	2	0	0	2	0	0	2	0	0	2	0	0	2	0	0	7179.2	0	0	8003.9	0	0	7245.7	0	0	7449.8	0	0	6107.6	0	0	9174.2	0	0	4079.7	0	0	5060.7	0	0	4407.8	0	0	7391.3	0	0	10934	0	0	13341	0	0	9128.4	0	0	11223	0	0	11085	0	0	13458	0	0	7108.9	0	0	7973.3	0	0	7579.8	0	0	12172	0	0	7179.2	0	0	8003.9	0	0	7245.7	0	0	7449.8	0	0	6107.6	0	0	9174.2	0	0	4079.7	0	0	5060.7	0	0	4407.8	0	0	7391.3	0	0	10934	0	0	13341	0	0	9128.4	0	0	11223	0	0	11085	0	0	13458	0	0	7108.9	0	0	7973.3	0	0	7579.8	0	0	12172	0	0	1	0	0	1	0	0	1	0	0	1	0	0	1	0	0	1	0	0	1	0	0	1	0	0	1	0	0	1	0	0	1	0	0	1	0	0	1	0	0	1	0	0	1	0	0	1	0	0	1	0	0	1	0	0	1	0	0	1	0	0	14568000	14568000	0	0	NaN	5406300	9161900	NaN	NaN	5406300	0	0	9161900	0	0									22144	5865	339	339	166512	195241	495624;495625	701194;701195	495625	701195	20210826_E1_LC8_Vcelkova_Seiser_ext_Uni_MPL_red_acetylom_fr07_cv55	7008	495624	701194	20210825_E1_LC8_Vcelkova_Seiser_ext_Uni_MPL_black_acetylom_fr07_cv55	7160	495624	701194	20210825_E1_LC8_Vcelkova_Seiser_ext_Uni_MPL_black_acetylom_fr07_cv55	7160
Q8IY63	551	Q8IY63	Q8IY63	Angiomotin-like protein 1	AMOTL1	sp|Q8IY63|AMOL1_HUMAN Angiomotin-like protein 1 OS=Homo sapiens OX=9606 GN=AMOTL1 PE=1 SV=1	1	47.2013	0.0288444	47.201	16.763	47.201	1	47.2013	0.0288444	47.201					+	1	K	GHEDKAAEGHYASQNKEFLKEKEKLEMELAA	X;X;X;X;X;X;X;X;X;X;X;X;X;X;X;Acetyl (K);X;X;X;X;X;X;X;X;X;X;X;X;X;X;X	XXXXXPPPPPPPPPPPPPPPXXXXXXXXXXX	AAEGHYASQNK(1)EFLK	AAEGHYASQNK(47)EFLK(-47)	11	3	-0.36922	3534	0	0	3012.7	0	0	2533.5	0	0	2375.8	0	0	2633.6	0	0	4355.4	0	0	5104.3	0	0	3463.5	0	0	5275.1	0	0	3687.5	0	0	3534	0	0	3012.7	0	0	2533.5	0	0	2375.8	0	0	2633.6	0	0	4355.4	0	0	5104.3	0	0	3463.5	0	0	5275.1	0	0	3687.5	0	0	1	0	0	1	0	0	1	0	0	1	0	0	1	0	0	1	0	0	1	0	0	1	0	0	1	0	0	1	0	0	3534	0	0	3012.7	0	0	2533.5	0	0	2375.8	0	0	2633.6	0	0	4355.4	0	0	5104.3	0	0	3463.5	0	0	5275.1	0	0	3687.5	0	0	0	0	0	0	0	0	0	0	0	0	0	0	0	0	0	0	0	0	0	0	0	0	0	0	0	0	0	0	0	0	3534	0	0	3012.7	0	0	2533.5	0	0	2375.8	0	0	2633.6	0	0	4355.4	0	0	5104.3	0	0	3463.5	0	0	5275.1	0	0	3687.5	0	0	0	0	0	0	0	0	0	0	0	0	0	0	0	0	0	0	0	0	0	0	0	0	0	0	0	0	0	0	0	0	1	0	0	1	0	0	1	0	0	1	0	0	1	0	0	1	0	0	1	0	0	1	0	0	1	0	0	1	0	0	0	0	0	0	0	0	0	0	0	0	0	0	0	0	0	0	0	0	0	0	0	0	0	0	0	0	0	0	0	0	9902100	9902100	0	0	NaN	9902100	0	NaN	NaN	9902100	0	0	0	0	0									22145	5867	551	551	529	616	1690	2396	1690	2396	20210826_E1_LC8_Vcelkova_Seiser_ext_Uni_MPL_red_acetylom_fr05_cv40	6236	1690	2396	20210826_E1_LC8_Vcelkova_Seiser_ext_Uni_MPL_red_acetylom_fr05_cv40	6236	1690	2396	20210826_E1_LC8_Vcelkova_Seiser_ext_Uni_MPL_red_acetylom_fr05_cv40	6236
Q8IY63	289	Q8IY63	Q8IY63	Angiomotin-like protein 1	AMOTL1	sp|Q8IY63|AMOL1_HUMAN Angiomotin-like protein 1 OS=Homo sapiens OX=9606 GN=AMOTL1 PE=1 SV=1	1	99.566	1.49044E-05	99.566	79.988	99.566					1	99.566	1.49044E-05	99.566	+	1	K	GAKQHLPGSGNGKGFKVGGGPSPAQPAGKVL	X;X;X;X;X;X;X;X;X;X;X;X;X;X;X;Acetyl (K);X;X;X;X;X;Phospho (STY);X;X;X;X;X;X;X;X;X	XXXXXXXXXXXXXPPPPPPPPPPPPPPPPXX	GFK(1)VGGGPSPAQPAGK	GFK(100)VGGGPSPAQPAGK(-100)	3	3	-0.18839	1300.6	0	0	2936.6	0	0	1368.5	0	0	1965.7	0	0	1812.1	0	0	2102.6	0	0	1691.6	0	0	2067.6	0	0	1823.5	0	0	1922.2	0	0	1300.6	0	0	2936.6	0	0	1368.5	0	0	1965.7	0	0	1812.1	0	0	2102.6	0	0	1691.6	0	0	2067.6	0	0	1823.5	0	0	1922.2	0	0	1	0	0	1	0	0	1	0	0	1	0	0	1	0	0	1	0	0	1	0	0	1	0	0	1	0	0	1	0	0	0	0	0	0	0	0	0	0	0	0	0	0	0	0	0	0	0	0	0	0	0	0	0	0	0	0	0	0	0	0	1300.6	0	0	2936.6	0	0	1368.5	0	0	1965.7	0	0	1812.1	0	0	2102.6	0	0	1691.6	0	0	2067.6	0	0	1823.5	0	0	1922.2	0	0	0	0	0	0	0	0	0	0	0	0	0	0	0	0	0	0	0	0	0	0	0	0	0	0	0	0	0	0	0	0	1300.6	0	0	2936.6	0	0	1368.5	0	0	1965.7	0	0	1812.1	0	0	2102.6	0	0	1691.6	0	0	2067.6	0	0	1823.5	0	0	1922.2	0	0	0	0	0	0	0	0	0	0	0	0	0	0	0	0	0	0	0	0	0	0	0	0	0	0	0	0	0	0	0	0	1	0	0	1	0	0	1	0	0	1	0	0	1	0	0	1	0	0	1	0	0	1	0	0	1	0	0	1	0	0	1904100	1904100	0	0	NaN	0	1904100	NaN	NaN	0	0	0	1904100	0	0									22146	5867	289	289	58853	67765	169752	237921	169752	237921	20210825_E1_LC8_Vcelkova_Seiser_ext_Uni_MPL_black_acetylom_fr07_cv70	4544	169752	237921	20210825_E1_LC8_Vcelkova_Seiser_ext_Uni_MPL_black_acetylom_fr07_cv70	4544	169752	237921	20210825_E1_LC8_Vcelkova_Seiser_ext_Uni_MPL_black_acetylom_fr07_cv70	4544
Q8IY67	434	Q8IY67	Q8IY67	Ribonucleoprotein PTB-binding 1	RAVER1	sp|Q8IY67|RAVR1_HUMAN Ribonucleoprotein PTB-binding 1 OS=Homo sapiens OX=9606 GN=RAVER1 PE=1 SV=1	1	46.6209	0.0189768	46.621	31.082	46.621	1	46.6209	0.0189768	46.621					+	1	K	PAGGGLPPELPPRRGKPPPLLPSVLGPAGGD	X;X;X;X;X;X;X;X;X;X;X;X;X;X;X;Acetyl (K);X;X;X;X;X;X;X;X;X;X;X;X;X;X;X	XXXXXXXXXXXXXXPPPPPPPPPPPPPPPPP	GK(1)PPPLLPSVLGPAGGDR	GK(47)PPPLLPSVLGPAGGDR	2	3	2.0358	0	0	0	260.86	0	0	361.25	0	0	443.7	0	0	232.52	0	0	459.98	0	0	240.21	0	0	242.9	0	0	256.61	0	0	582.03	0	0	0	0	0	260.86	0	0	361.25	0	0	443.7	0	0	232.52	0	0	459.98	0	0	240.21	0	0	242.9	0	0	256.61	0	0	582.03	0	0	0	0	0	1	0	0	1	0	0	1	0	0	1	0	0	1	0	0	1	0	0	1	0	0	1	0	0	1	0	0	0	0	0	260.86	0	0	361.25	0	0	443.7	0	0	232.52	0	0	459.98	0	0	240.21	0	0	242.9	0	0	256.61	0	0	582.03	0	0	0	0	0	0	0	0	0	0	0	0	0	0	0	0	0	0	0	0	0	0	0	0	0	0	0	0	0	0	0	0	0	0	0	260.86	0	0	361.25	0	0	443.7	0	0	232.52	0	0	459.98	0	0	240.21	0	0	242.9	0	0	256.61	0	0	582.03	0	0	0	0	0	0	0	0	0	0	0	0	0	0	0	0	0	0	0	0	0	0	0	0	0	0	0	0	0	0	0	0	0	0	0	1	0	0	1	0	0	1	0	0	1	0	0	1	0	0	1	0	0	1	0	0	1	0	0	1	0	0	0	0	0	0	0	0	0	0	0	0	0	0	0	0	0	0	0	0	0	0	0	0	0	0	0	0	0	0	0	0	456750	456750	0	0	0.00057401	456750	0	0.00079684	0	456750	0	0	0	0	0									22147	5868	434	434	61312	70607	178110	250155	178110	250155	20210826_E1_LC8_Vcelkova_Seiser_ext_Uni_MPL_red_acetylom_fr08_cv55	14621	178110	250155	20210826_E1_LC8_Vcelkova_Seiser_ext_Uni_MPL_red_acetylom_fr08_cv55	14621	178110	250155	20210826_E1_LC8_Vcelkova_Seiser_ext_Uni_MPL_red_acetylom_fr08_cv55	14621
Q8IY67	182	Q8IY67	Q8IY67	Ribonucleoprotein PTB-binding 1	RAVER1	sp|Q8IY67|RAVR1_HUMAN Ribonucleoprotein PTB-binding 1 OS=Homo sapiens OX=9606 GN=RAVER1 PE=1 SV=1	1	75.3782	0.00142112	93.649	58.956	75.378	1	75.3782	0.00450798	75.378	1	93.6488	0.00142112	93.649	+	1	K	ERTGQSKGYGFAEYMKKDSAARAKSDLLGKP	X;X;X;X;X;X;X;X;X;X;X;X;X;X;Oxidation (M);Acetyl (K);X;X;X;X;X;X;X;X;X;X;X;X;X;X;X	XXXXXXXPPPPPPPPPPXXXXXXXXXXXXXX	GYGFAEYMK(1)K	GYGFAEYMK(75)K(-75)	9	3	0.056997	5243	0	0	6328.9	0	0	3273.5	0	0	6264.4	0	0	3437.2	0	0	4137	0	0	5528.9	0	0	6295.7	0	0	6319.2	0	0	6983.7	0	0	5243	0	0	6328.9	0	0	3273.5	0	0	6264.4	0	0	3437.2	0	0	4137	0	0	5528.9	0	0	6295.7	0	0	6319.2	0	0	6983.7	0	0	3	0	0	3	0	0	3	0	0	3	0	0	3	0	0	3	0	0	3	0	0	3	0	0	3	0	0	3	0	0	1042.1	0	0	1207.4	0	0	1125.7	0	0	1186.2	0	0	849.34	0	0	1432.5	0	0	1031	0	0	1130.1	0	0	1239.2	0	0	1589.7	0	0	4200.9	0	0	5121.5	0	0	2147.8	0	0	5078.2	0	0	2587.9	0	0	2704.5	0	0	4497.8	0	0	5165.6	0	0	5080	0	0	5394	0	0	1042.1	0	0	1207.4	0	0	1125.7	0	0	1186.2	0	0	849.34	0	0	1432.5	0	0	1031	0	0	1130.1	0	0	1239.2	0	0	1589.7	0	0	4200.9	0	0	5121.5	0	0	2147.8	0	0	5078.2	0	0	2587.9	0	0	2704.5	0	0	4497.8	0	0	5165.6	0	0	5080	0	0	5394	0	0	1	0	0	1	0	0	1	0	0	1	0	0	1	0	0	1	0	0	1	0	0	1	0	0	1	0	0	1	0	0	2	0	0	2	0	0	2	0	0	2	0	0	2	0	0	2	0	0	2	0	0	2	0	0	2	0	0	2	0	0	7278200	7278200	0	0	NaN	2596800	4681400	NaN	NaN	2596800	0	0	4681400	0	0									22148	5868	182	182	67739	78244	198395;198396	279716;279717;279718	198396	279718	20210826_E1_LC8_Vcelkova_Seiser_ext_Uni_MPL_red_acetylom_fr07_cv70	5609	198395	279716	20210825_E1_LC8_Vcelkova_Seiser_ext_Uni_MPL_black_acetylom_fr07_cv70	5413	198395	279716	20210825_E1_LC8_Vcelkova_Seiser_ext_Uni_MPL_black_acetylom_fr07_cv70	5413
Q8IY67	91	Q8IY67	Q8IY67	Ribonucleoprotein PTB-binding 1	RAVER1	sp|Q8IY67|RAVR1_HUMAN Ribonucleoprotein PTB-binding 1 OS=Homo sapiens OX=9606 GN=RAVER1 PE=1 SV=1	1	103.739	0.00171747	152.59	120.37	103.74	1	103.739	0.00171747	152.59	1	100.149	0.00171747	152.59	+	1	K	HDLLSDYELKYCFVDKYKGTAFVTLLNGEQA	X;X;X;X;X;X;X;X;X;X;X;X;X;X;X;Acetyl (K);X;X;X;X;X;X;X;X;X;X;X;X;X;X;X	XXXXXXXXXXPPPPPPPPXXXXXXXXXXXXX	YCFVDK(1)YK	YCFVDK(100)YK(-100)	6	3	-1.3321	49847	0	0	52470	0	0	36110	0	0	46768	0	0	39885	0	0	40945	0	0	46720	0	0	53297	0	0	57936	0	0	57302	0	0	49847	0	0	52470	0	0	36110	0	0	46768	0	0	39885	0	0	40945	0	0	46720	0	0	53297	0	0	57936	0	0	57302	0	0	10	0	0	10	0	0	10	0	0	10	0	0	10	0	0	10	0	0	10	0	0	10	0	0	10	0	0	10	0	0	26141	0	0	20209	0	0	22983	0	0	19261	0	0	23402	0	0	29296	0	0	21428	0	0	25682	0	0	25757	0	0	26501	0	0	23705	0	0	32261	0	0	13127	0	0	27506	0	0	16483	0	0	11649	0	0	25292	0	0	27615	0	0	32179	0	0	30801	0	0	26141	0	0	20209	0	0	22983	0	0	19261	0	0	23402	0	0	29296	0	0	21428	0	0	25682	0	0	25757	0	0	26501	0	0	23705	0	0	32261	0	0	13127	0	0	27506	0	0	16483	0	0	11649	0	0	25292	0	0	27615	0	0	32179	0	0	30801	0	0	5	0	0	5	0	0	5	0	0	5	0	0	5	0	0	5	0	0	5	0	0	5	0	0	5	0	0	5	0	0	5	0	0	5	0	0	5	0	0	5	0	0	5	0	0	5	0	0	5	0	0	5	0	0	5	0	0	5	0	0	65371000	65371000	0	0	NaN	14771000	19208000	NaN	NaN	14771000	0	0	19208000	0	0									22149	5868	91	91	183824	215081	546102;546103;546104;546105	771637;771638;771639;771640;771641;771642;771643;771644;771645;771646	546105	771644	20210826_E1_LC8_Vcelkova_Seiser_ext_Uni_MPL_red_acetylom_fr07_cv55	10918	546104	771643	20210826_E1_LC8_Vcelkova_Seiser_ext_Uni_MPL_red_acetylom_fr07_cv40	10941	546104	771643	20210826_E1_LC8_Vcelkova_Seiser_ext_Uni_MPL_red_acetylom_fr07_cv40	10941
Q8IY81	384	Q8IY81	Q8IY81	pre-rRNA processing protein FTSJ3	FTSJ3	sp|Q8IY81|SPB1_HUMAN pre-rRNA 2'-O-ribose RNA methyltransferase FTSJ3 OS=Homo sapiens OX=9606 GN=FTSJ3 PE=1 SV=2	1	112.357	0.000356879	144.65	74.838	112.36	1	112.357	0.00148578	112.36	1	144.65	0.000356879	144.65	+	1	K	NQTLAEMKAQEVAELKRKKKKLLREQRKQRE	X;X;X;X;X;X;Oxidation (M);X;X;X;X;X;X;X;X;Acetyl (K);X;X;X;X;X;X;X;X;X;X;X;X;X;X;X	XXXXXXXXPPPPPPPPPXXXXXXXXXXXXXX	AQEVAELK(1)R	AQEVAELK(110)R	8	3	0.11884	1568.7	0	0	1928.8	0	0	1971.1	0	0	1990.7	0	0	1638.9	0	0	2086.6	0	0	2215.9	0	0	2074.4	0	0	2035.7	0	0	2037.1	0	0	1568.7	0	0	1928.8	0	0	1971.1	0	0	1990.7	0	0	1638.9	0	0	2086.6	0	0	2215.9	0	0	2074.4	0	0	2035.7	0	0	2037.1	0	0	2	0	0	2	0	0	2	0	0	2	0	0	2	0	0	2	0	0	2	0	0	2	0	0	2	0	0	2	0	0	604.64	0	0	718.06	0	0	790.49	0	0	697.03	0	0	443.6	0	0	937.15	0	0	815.59	0	0	541.14	0	0	640.86	0	0	407.72	0	0	964.04	0	0	1210.8	0	0	1180.6	0	0	1293.7	0	0	1195.3	0	0	1149.4	0	0	1400.3	0	0	1533.3	0	0	1394.9	0	0	1629.4	0	0	604.64	0	0	718.06	0	0	790.49	0	0	697.03	0	0	443.6	0	0	937.15	0	0	815.59	0	0	541.14	0	0	640.86	0	0	407.72	0	0	964.04	0	0	1210.8	0	0	1180.6	0	0	1293.7	0	0	1195.3	0	0	1149.4	0	0	1400.3	0	0	1533.3	0	0	1394.9	0	0	1629.4	0	0	1	0	0	1	0	0	1	0	0	1	0	0	1	0	0	1	0	0	1	0	0	1	0	0	1	0	0	1	0	0	1	0	0	1	0	0	1	0	0	1	0	0	1	0	0	1	0	0	1	0	0	1	0	0	1	0	0	1	0	0	4538100	4538100	0	0	NaN	2148100	2390000	NaN	NaN	2148100	0	0	2390000	0	0									22150	5869	384	384	11670	13472	34779;34780	49026;49027	34780	49027	20210826_E1_LC8_Vcelkova_Seiser_ext_Uni_MPL_red_acetylom_fr07_cv55	5668	34779	49026	20210825_E1_LC8_Vcelkova_Seiser_ext_Uni_MPL_black_acetylom_fr07_cv55	5809	34779	49026	20210825_E1_LC8_Vcelkova_Seiser_ext_Uni_MPL_black_acetylom_fr07_cv55	5809
Q8IY81	14	Q8IY81	Q8IY81	pre-rRNA processing protein FTSJ3	FTSJ3	sp|Q8IY81|SPB1_HUMAN pre-rRNA 2'-O-ribose RNA methyltransferase FTSJ3 OS=Homo sapiens OX=9606 GN=FTSJ3 PE=1 SV=2	1	86.8981	0.012502	86.898	50.939	86.898	1	86.8981	0.012502	86.898	1	85.5332	0.0135963	85.533	+	1	K	__MGKKGKVGKSRRDKFYHLAKETGYRSRSA	X;X;X;X;X;X;X;X;X;X;X;X;X;X;X;Acetyl (K);X;X;X;X;X;X;X;X;X;X;X;X;X;X;X	XXXXXXXXXXXXXXPPPPPPPPXXXXXXXXX	DK(1)FYHLAK	DK(87)FYHLAK(-87)	2	3	-0.25905	24701	0	0	24552	0	0	19309	0	0	26143	0	0	19351	0	0	25407	0	0	24439	0	0	30735	0	0	26268	0	0	27559	0	0	24701	0	0	24552	0	0	19309	0	0	26143	0	0	19351	0	0	25407	0	0	24439	0	0	30735	0	0	26268	0	0	27559	0	0	3	0	0	3	0	0	3	0	0	3	0	0	3	0	0	3	0	0	3	0	0	3	0	0	3	0	0	3	0	0	15690	0	0	12839	0	0	13668	0	0	13686	0	0	12443	0	0	18966	0	0	14312	0	0	16014	0	0	13451	0	0	16099	0	0	9011.3	0	0	11712	0	0	5641.7	0	0	12456	0	0	6907.3	0	0	6441.8	0	0	10127	0	0	14721	0	0	12817	0	0	11461	0	0	15690	0	0	12839	0	0	13668	0	0	13686	0	0	12443	0	0	18966	0	0	14312	0	0	16014	0	0	13451	0	0	16099	0	0	9011.3	0	0	11712	0	0	5641.7	0	0	12456	0	0	6907.3	0	0	6441.8	0	0	10127	0	0	14721	0	0	12817	0	0	11461	0	0	2	0	0	2	0	0	2	0	0	2	0	0	2	0	0	2	0	0	2	0	0	2	0	0	2	0	0	2	0	0	1	0	0	1	0	0	1	0	0	1	0	0	1	0	0	1	0	0	1	0	0	1	0	0	1	0	0	1	0	0	36033000	36033000	0	0	NaN	12089000	23944000	NaN	NaN	12089000	0	0	23944000	0	0									22151	5869	14	14	24453	28103	70694;70695	98813;98814;98815	70695	98814	20210826_E1_LC8_Vcelkova_Seiser_ext_Uni_MPL_red_acetylom_fr06_cv55	7380	70695	98814	20210826_E1_LC8_Vcelkova_Seiser_ext_Uni_MPL_red_acetylom_fr06_cv55	7380	70695	98814	20210826_E1_LC8_Vcelkova_Seiser_ext_Uni_MPL_red_acetylom_fr06_cv55	7380
Q8IY81	740	Q8IY81	Q8IY81	pre-rRNA processing protein FTSJ3	FTSJ3	sp|Q8IY81|SPB1_HUMAN pre-rRNA 2'-O-ribose RNA methyltransferase FTSJ3 OS=Homo sapiens OX=9606 GN=FTSJ3 PE=1 SV=2	1	85.8073	0.0119604	85.807	46.261	85.807	1	85.8073	0.0119604	85.807					+	1	K	EHYRKRWREINARPIKKVAEAKARKKRRMLK	X;X;X;X;X;X;X;X;X;X;X;X;X;X;X;Acetyl (K);X;X;X;X;X;X;X;X;X;X;X;X;X;X;X	XXXXXXXXPPPPPPPPPXXXXXXXXXXXXXX	EINARPIK(1)K	EINARPIK(86)K(-86)	8	3	-0.49914	6376.5	0	0	4043.4	0	0	6025.2	0	0	5470.2	0	0	5842.6	0	0	6153.4	0	0	5171.7	0	0	4610.6	0	0	5015.3	0	0	5392.6	0	0	6376.5	0	0	4043.4	0	0	6025.2	0	0	5470.2	0	0	5842.6	0	0	6153.4	0	0	5171.7	0	0	4610.6	0	0	5015.3	0	0	5392.6	0	0	1	0	0	1	0	0	1	0	0	1	0	0	1	0	0	1	0	0	1	0	0	1	0	0	1	0	0	1	0	0	6376.5	0	0	4043.4	0	0	6025.2	0	0	5470.2	0	0	5842.6	0	0	6153.4	0	0	5171.7	0	0	4610.6	0	0	5015.3	0	0	5392.6	0	0	0	0	0	0	0	0	0	0	0	0	0	0	0	0	0	0	0	0	0	0	0	0	0	0	0	0	0	0	0	0	6376.5	0	0	4043.4	0	0	6025.2	0	0	5470.2	0	0	5842.6	0	0	6153.4	0	0	5171.7	0	0	4610.6	0	0	5015.3	0	0	5392.6	0	0	0	0	0	0	0	0	0	0	0	0	0	0	0	0	0	0	0	0	0	0	0	0	0	0	0	0	0	0	0	0	1	0	0	1	0	0	1	0	0	1	0	0	1	0	0	1	0	0	1	0	0	1	0	0	1	0	0	1	0	0	0	0	0	0	0	0	0	0	0	0	0	0	0	0	0	0	0	0	0	0	0	0	0	0	0	0	0	0	0	0	5659400	5659400	0	0	NaN	5659400	0	NaN	NaN	5659400	0	0	0	0	0									22152	5869	740	740	38641	44591	111729	156372	111729	156372	20210826_E1_LC8_Vcelkova_Seiser_ext_Uni_MPL_red_acetylom_fr05_cv70	2449	111729	156372	20210826_E1_LC8_Vcelkova_Seiser_ext_Uni_MPL_red_acetylom_fr05_cv70	2449	111729	156372	20210826_E1_LC8_Vcelkova_Seiser_ext_Uni_MPL_red_acetylom_fr05_cv70	2449
Q8IY81	778	Q8IY81	Q8IY81	pre-rRNA processing protein FTSJ3	FTSJ3	sp|Q8IY81|SPB1_HUMAN pre-rRNA 2'-O-ribose RNA methyltransferase FTSJ3 OS=Homo sapiens OX=9606 GN=FTSJ3 PE=1 SV=2	1	138.262	0.00794551	138.26	49.215	138.26					1	138.262	0.00794551	138.26	+	1	K	KAEAVVNTVDISEREKVAQLRSLYKKAGLGK	X;X;X;X;X;X;X;X;X;X;X;X;X;X;X;Acetyl (K);X;X;X;X;X;X;X;X;X;X;X;X;X;X;X	XXXXXXXXXXXXXXPPPPPPPXXXXXXXXXX	EK(1)VAQLR	EK(140)VAQLR	2	2	2.2041	11620	0	0	13264	0	0	4506.9	0	0	13480	0	0	4536.3	0	0	5440.8	0	0	8740	0	0	13608	0	0	13419	0	0	13103	0	0	11620	0	0	13264	0	0	4506.9	0	0	13480	0	0	4536.3	0	0	5440.8	0	0	8740	0	0	13608	0	0	13419	0	0	13103	0	0	1	0	0	1	0	0	1	0	0	1	0	0	1	0	0	1	0	0	1	0	0	1	0	0	1	0	0	1	0	0	0	0	0	0	0	0	0	0	0	0	0	0	0	0	0	0	0	0	0	0	0	0	0	0	0	0	0	0	0	0	11620	0	0	13264	0	0	4506.9	0	0	13480	0	0	4536.3	0	0	5440.8	0	0	8740	0	0	13608	0	0	13419	0	0	13103	0	0	0	0	0	0	0	0	0	0	0	0	0	0	0	0	0	0	0	0	0	0	0	0	0	0	0	0	0	0	0	0	11620	0	0	13264	0	0	4506.9	0	0	13480	0	0	4536.3	0	0	5440.8	0	0	8740	0	0	13608	0	0	13419	0	0	13103	0	0	0	0	0	0	0	0	0	0	0	0	0	0	0	0	0	0	0	0	0	0	0	0	0	0	0	0	0	0	0	0	1	0	0	1	0	0	1	0	0	1	0	0	1	0	0	1	0	0	1	0	0	1	0	0	1	0	0	1	0	0	11164000	11164000	0	0	NaN	0	11164000	NaN	NaN	0	0	0	11164000	0	0									22153	5869	778	778	39763	45888	115305	161797	115305	161797	20210825_E1_LC8_Vcelkova_Seiser_ext_Uni_MPL_black_acetylom_fr08_cv70	2188	115305	161797	20210825_E1_LC8_Vcelkova_Seiser_ext_Uni_MPL_black_acetylom_fr08_cv70	2188	115305	161797	20210825_E1_LC8_Vcelkova_Seiser_ext_Uni_MPL_black_acetylom_fr08_cv70	2188
Q8IY81	44	Q8IY81	Q8IY81	pre-rRNA processing protein FTSJ3	FTSJ3	sp|Q8IY81|SPB1_HUMAN pre-rRNA 2'-O-ribose RNA methyltransferase FTSJ3 OS=Homo sapiens OX=9606 GN=FTSJ3 PE=1 SV=2	1	125.814	6.21463E-11	208.59	142.78	125.81	1	125.814	2.50132E-05	192.11	1	144.375	6.21463E-11	208.59	+	1	K	AFKLIQLNRRFQFLQKARALLDLCAAPGGWL	X;X;Acetyl (K);X;X;X;X;X;X;X;X;X;X;X;X;Acetyl (K);X;X;X;X;X;X;X;X;X;X;X;X;X;X;X	XXXXXXXXXXPPPPPPPPXXXXXXXXXXXXX	FQFLQK(1)AR	FQFLQK(130)AR	6	3	-0.31061	42666	0	0	48887	0	0	29701	0	0	43614	0	0	28881	0	0	38495	0	0	41438	0	0	53690	0	0	50604	0	0	49343	0	0	42666	0	0	48887	0	0	29701	0	0	43614	0	0	28881	0	0	38495	0	0	41438	0	0	53690	0	0	50604	0	0	49343	0	0	7	0	0	7	0	0	7	0	0	6	0	0	7	0	0	7	0	0	8	0	0	8	0	0	8	0	0	8	0	0	25209	0	0	19204	0	0	21155	0	0	17365	0	0	18831	0	0	28165	0	0	17784	0	0	24611	0	0	19054	0	0	25246	0	0	17456	0	0	29683	0	0	8546.4	0	0	26249	0	0	10049	0	0	10330	0	0	23655	0	0	29079	0	0	31550	0	0	24097	0	0	25209	0	0	19204	0	0	21155	0	0	17365	0	0	18831	0	0	28165	0	0	17784	0	0	24611	0	0	19054	0	0	25246	0	0	17456	0	0	29683	0	0	8546.4	0	0	26249	0	0	10049	0	0	10330	0	0	23655	0	0	29079	0	0	31550	0	0	24097	0	0	4	0	0	3	0	0	4	0	0	3	0	0	4	0	0	4	0	0	4	0	0	4	0	0	4	0	0	4	0	0	3	0	0	4	0	0	3	0	0	3	0	0	3	0	0	3	0	0	4	0	0	4	0	0	4	0	0	4	0	0	59599000	59599000	0	0	NaN	24413000	26880000	NaN	NaN	24413000	0	0	26880000	0	0									22154	5869	44	44	53641	61826	153968;153969;153970;153971	215579;215580;215581;215582;215583;215584;215585;215586	153971	215585	20210826_E1_LC8_Vcelkova_Seiser_ext_Uni_MPL_red_acetylom_fr05_cv55	11482	153968	215579	20210825_E1_LC8_Vcelkova_Seiser_ext_Uni_MPL_black_acetylom_fr05_cv55	11629	153968	215579	20210825_E1_LC8_Vcelkova_Seiser_ext_Uni_MPL_black_acetylom_fr05_cv55	11629
Q8IY81	157	Q8IY81	Q8IY81	pre-rRNA processing protein FTSJ3	FTSJ3	sp|Q8IY81|SPB1_HUMAN pre-rRNA 2'-O-ribose RNA methyltransferase FTSJ3 OS=Homo sapiens OX=9606 GN=FTSJ3 PE=1 SV=2	1	135.429	0.000456971	135.43	106.34	135.43	1	135.429	0.000456971	135.43	1	67.7257	0.0136817	67.726	+	1	K	RLACDFLARGGSFITKVFRSRDYQPLLWIFQ	X;X;X;X;X;X;X;X;X;X;X;X;X;X;X;Acetyl (K);X;X;X;X;X;X;X;X;X;X;X;X;X;X;X	XXXXXXXXXPPPPPPPPPPXXXXXXXXXXXX	GGSFITK(1)VFR	GGSFITK(140)VFR	7	2	0.74125	3132.3	0	0	2698	0	0	2727.9	0	0	2427.3	0	0	2234.7	0	0	3454.7	0	0	2752.1	0	0	3359.4	0	0	2855.1	0	0	3392.2	0	0	3132.3	0	0	2698	0	0	2727.9	0	0	2427.3	0	0	2234.7	0	0	3454.7	0	0	2752.1	0	0	3359.4	0	0	2855.1	0	0	3392.2	0	0	2	0	0	2	0	0	1	0	0	2	0	0	1	0	0	2	0	0	2	0	0	2	0	0	2	0	0	1	0	0	2987.3	0	0	2419.9	0	0	2727.9	0	0	2132	0	0	2234.7	0	0	3212.6	0	0	2521.9	0	0	2900.3	0	0	2487.4	0	0	3392.2	0	0	145.01	0	0	278.06	0	0	0	0	0	295.31	0	0	0	0	0	242.13	0	0	230.18	0	0	459.08	0	0	367.75	0	0	0	0	0	2987.3	0	0	2419.9	0	0	2727.9	0	0	2132	0	0	2234.7	0	0	3212.6	0	0	2521.9	0	0	2900.3	0	0	2487.4	0	0	3392.2	0	0	145.01	0	0	278.06	0	0	0	0	0	295.31	0	0	0	0	0	242.13	0	0	230.18	0	0	459.08	0	0	367.75	0	0	0	0	0	1	0	0	1	0	0	1	0	0	1	0	0	1	0	0	1	0	0	1	0	0	1	0	0	1	0	0	1	0	0	1	0	0	1	0	0	0	0	0	1	0	0	0	0	0	1	0	0	1	0	0	1	0	0	1	0	0	0	0	0	2727900	2727900	0	0	NaN	2302200	0	NaN	NaN	2302200	0	0	0	0	0									22155	5869	157	157	59845	68925	173398;173399	243170;243171	173399	243171	20210826_E1_LC8_Vcelkova_Seiser_ext_Uni_MPL_red_acetylom_fr03_cv55	13086	173399	243171	20210826_E1_LC8_Vcelkova_Seiser_ext_Uni_MPL_red_acetylom_fr03_cv55	13086	173399	243171	20210826_E1_LC8_Vcelkova_Seiser_ext_Uni_MPL_red_acetylom_fr03_cv55	13086
Q8IY81	822	Q8IY81	Q8IY81	pre-rRNA processing protein FTSJ3	FTSJ3	sp|Q8IY81|SPB1_HUMAN pre-rRNA 2'-O-ribose RNA methyltransferase FTSJ3 OS=Homo sapiens OX=9606 GN=FTSJ3 PE=1 SV=2	1	98.0483	0.000878335	116.12	94.029	98.048	1	98.0483	0.00294218	98.048	1	116.115	0.000878335	116.12	+	1	K	VGRKVRRPAGVRGHFKVVDSRMKKDQRAQQR	X;X;X;X;X;X;X;X;X;X;X;X;X;X;X;Acetyl (K);X;X;X;X;X;X;X;X;X;X;X;X;X;X;X	XXXXXXXXXXXXPPPPPPPPPXXXXXXXXXX	GHFK(1)VVDSR	GHFK(98)VVDSR	4	3	1.6	13304	0	0	12717	0	0	11852	0	0	14653	0	0	11099	0	0	12091	0	0	11120	0	0	13502	0	0	11427	0	0	14400	0	0	13304	0	0	12717	0	0	11852	0	0	14653	0	0	11099	0	0	12091	0	0	11120	0	0	13502	0	0	11427	0	0	14400	0	0	3	0	0	3	0	0	3	0	0	3	0	0	3	0	0	3	0	0	3	0	0	3	0	0	3	0	0	3	0	0	7211.7	0	0	5456.5	0	0	7678	0	0	6518.5	0	0	6992.3	0	0	6759.1	0	0	5646.1	0	0	5753.2	0	0	5694.3	0	0	7566.3	0	0	6092.5	0	0	7260.1	0	0	4173.9	0	0	8134.1	0	0	4106.5	0	0	5332.3	0	0	5474.3	0	0	7748.6	0	0	5732.8	0	0	6833.7	0	0	7211.7	0	0	5456.5	0	0	7678	0	0	6518.5	0	0	6992.3	0	0	6759.1	0	0	5646.1	0	0	5753.2	0	0	5694.3	0	0	7566.3	0	0	6092.5	0	0	7260.1	0	0	4173.9	0	0	8134.1	0	0	4106.5	0	0	5332.3	0	0	5474.3	0	0	7748.6	0	0	5732.8	0	0	6833.7	0	0	2	0	0	2	0	0	2	0	0	2	0	0	2	0	0	2	0	0	2	0	0	2	0	0	2	0	0	2	0	0	1	0	0	1	0	0	1	0	0	1	0	0	1	0	0	1	0	0	1	0	0	1	0	0	1	0	0	1	0	0	17209000	17209000	0	0	NaN	7338600	9870400	NaN	NaN	7338600	0	0	9870400	0	0									22156	5869	822	822	60150	69289	174304;174305;174306	244373;244374;244375	174306	244375	20210826_E1_LC8_Vcelkova_Seiser_ext_Uni_MPL_red_acetylom_fr04_cv70	1761	174304	244373	20210825_E1_LC8_Vcelkova_Seiser_ext_Uni_MPL_black_acetylom_fr03_cv70	1714	174304	244373	20210825_E1_LC8_Vcelkova_Seiser_ext_Uni_MPL_black_acetylom_fr03_cv70	1714
Q8IY81	678	Q8IY81	Q8IY81	pre-rRNA processing protein FTSJ3	FTSJ3	sp|Q8IY81|SPB1_HUMAN pre-rRNA 2'-O-ribose RNA methyltransferase FTSJ3 OS=Homo sapiens OX=9606 GN=FTSJ3 PE=1 SV=2	1	105.389	2.26433E-07	105.39	91.132	105.39	1	105.389	2.26433E-07	105.39					+	1	K	LDPEGLALGAVIASSKKAKRDLIDNSFNRYT	X;X;X;X;X;X;X;X;X;X;X;X;X;Phospho (STY);X;Acetyl (K);X;X;X;X;X;X;X;X;X;Phospho (STY);X;X;X;X;X	PPPPPPPPPPPPPPPPPXXXXXXXXXXXXXX	ILDPEGLALGAVIASSK(1)K	ILDPEGLALGAVIASSK(110)K(-110)	17	3	-1.551	292.42	0	0	258.19	0	0	231.24	0	0	235.71	0	0	291.6	0	0	244.27	0	0	191.3	0	0	425.08	0	0	289.12	0	0	321.63	0	0	292.42	0	0	258.19	0	0	231.24	0	0	235.71	0	0	291.6	0	0	244.27	0	0	191.3	0	0	425.08	0	0	289.12	0	0	321.63	0	0	1	0	0	1	0	0	1	0	0	1	0	0	1	0	0	1	0	0	1	0	0	1	0	0	1	0	0	1	0	0	292.42	0	0	258.19	0	0	231.24	0	0	235.71	0	0	291.6	0	0	244.27	0	0	191.3	0	0	425.08	0	0	289.12	0	0	321.63	0	0	0	0	0	0	0	0	0	0	0	0	0	0	0	0	0	0	0	0	0	0	0	0	0	0	0	0	0	0	0	0	292.42	0	0	258.19	0	0	231.24	0	0	235.71	0	0	291.6	0	0	244.27	0	0	191.3	0	0	425.08	0	0	289.12	0	0	321.63	0	0	0	0	0	0	0	0	0	0	0	0	0	0	0	0	0	0	0	0	0	0	0	0	0	0	0	0	0	0	0	0	1	0	0	1	0	0	1	0	0	1	0	0	1	0	0	1	0	0	1	0	0	1	0	0	1	0	0	1	0	0	0	0	0	0	0	0	0	0	0	0	0	0	0	0	0	0	0	0	0	0	0	0	0	0	0	0	0	0	0	0	600240	600240	0	0	NaN	600240	0	NaN	NaN	600240	0	0	0	0	0									22157	5869	678	678	77118	88853	225654	317441	225654	317441	20210826_E1_LC8_Vcelkova_Seiser_ext_Uni_MPL_red_acetylom_fr02_cv40	20971	225654	317441	20210826_E1_LC8_Vcelkova_Seiser_ext_Uni_MPL_red_acetylom_fr02_cv40	20971	225654	317441	20210826_E1_LC8_Vcelkova_Seiser_ext_Uni_MPL_red_acetylom_fr02_cv40	20971
Q8IY81	579	Q8IY81	Q8IY81	pre-rRNA processing protein FTSJ3	FTSJ3	sp|Q8IY81|SPB1_HUMAN pre-rRNA 2'-O-ribose RNA methyltransferase FTSJ3 OS=Homo sapiens OX=9606 GN=FTSJ3 PE=1 SV=2	1	64.4883	3.17727E-08	87.659	71.886	64.488	1	64.4883	3.17727E-08	87.659	1	41.7627	0.008612	41.763	+	1	K	QQQKQQLPQTPPSCLKTEIMSPLYQDEAPKG	X;X;X;X;X;X;X;X;X;Phospho (STY);X;X;Phospho (STY);X;X;Acetyl (K);X;X;X;Oxidation (M);Phospho (STY);X;X;X;X;X;X;X;X;X;X	XXXXPPPPPPPPPPPPPPPPPPPPPPPPPPX	QQLPQTPPSCLK(1)TEIMSPLYQDEAPK	QQLPQTPPSCLK(64)TEIMSPLYQDEAPK(-64)	12	4	0.58287	824.68	0	0	970.33	0	0	737.56	0	0	848.75	0	0	844.66	0	0	1056.5	0	0	610.1	0	0	1141.3	0	0	1162.4	0	0	997.19	0	0	824.68	0	0	970.33	0	0	737.56	0	0	848.75	0	0	844.66	0	0	1056.5	0	0	610.1	0	0	1141.3	0	0	1162.4	0	0	997.19	0	0	2	0	0	3	0	0	2	0	0	2	0	0	2	0	0	2	0	0	1	0	0	3	0	0	2	0	0	2	0	0	824.68	0	0	797.49	0	0	737.56	0	0	848.75	0	0	844.66	0	0	1056.5	0	0	610.1	0	0	966.38	0	0	1162.4	0	0	997.19	0	0	0	0	0	172.84	0	0	0	0	0	0	0	0	0	0	0	0	0	0	0	0	0	174.87	0	0	0	0	0	0	0	0	824.68	0	0	797.49	0	0	737.56	0	0	848.75	0	0	844.66	0	0	1056.5	0	0	610.1	0	0	966.38	0	0	1162.4	0	0	997.19	0	0	0	0	0	172.84	0	0	0	0	0	0	0	0	0	0	0	0	0	0	0	0	0	174.87	0	0	0	0	0	0	0	0	2	0	0	2	0	0	2	0	0	2	0	0	2	0	0	2	0	0	1	0	0	2	0	0	2	0	0	2	0	0	0	0	0	1	0	0	0	0	0	0	0	0	0	0	0	0	0	0	0	0	0	1	0	0	0	0	0	0	0	0	5013200	5013200	0	0	NaN	4432400	580780	NaN	NaN	4432400	0	0	580780	0	0									22158	5869	579	579	130130	150833	378106;378107;378108	529074;529075;529076	378108	529076	20210826_E1_LC8_Vcelkova_Seiser_ext_Uni_MPL_red_acetylom_fr03_cv55	14895	378107	529075	20210826_E1_LC8_Vcelkova_Seiser_ext_Uni_MPL_red_acetylom_fr03_cv40	15110	378107	529075	20210826_E1_LC8_Vcelkova_Seiser_ext_Uni_MPL_red_acetylom_fr03_cv40	15110
Q8IY81	31	Q8IY81	Q8IY81	pre-rRNA processing protein FTSJ3	FTSJ3	sp|Q8IY81|SPB1_HUMAN pre-rRNA 2'-O-ribose RNA methyltransferase FTSJ3 OS=Homo sapiens OX=9606 GN=FTSJ3 PE=1 SV=2	1	111.057	0.00029528	123.6	101.64	111.06	1	111.057	0.000550081	111.06	1	119.155	0.00029528	123.6	+	1	K	YHLAKETGYRSRSAFKLIQLNRRFQFLQKAR	X;X;X;X;X;X;X;X;X;X;X;X;X;X;X;Acetyl (K);X;X;X;X;X;X;X;X;X;X;X;X;Acetyl (K);X;X	XXXXXXXXXXXXPPPPPPPPPPXXXXXXXXX	SAFK(1)LIQLNR	SAFK(110)LIQLNR	4	3	0.40788	6193.6	0	0	7133.3	0	0	4397.8	0	0	7163.4	0	0	4153.5	0	0	5823.8	0	0	6738.2	0	0	8638.8	0	0	8123.7	0	0	7661.3	0	0	6193.6	0	0	7133.3	0	0	4397.8	0	0	7163.4	0	0	4153.5	0	0	5823.8	0	0	6738.2	0	0	8638.8	0	0	8123.7	0	0	7661.3	0	0	6	0	0	6	0	0	5	0	0	6	0	0	6	0	0	6	0	0	6	0	0	6	0	0	6	0	0	6	0	0	3501.5	0	0	2947.8	0	0	3032.6	0	0	3054.3	0	0	2702.1	0	0	4263.8	0	0	3094.1	0	0	4218.6	0	0	3436.6	0	0	3930.8	0	0	2692.1	0	0	4185.5	0	0	1365.3	0	0	4109.1	0	0	1451.5	0	0	1559.9	0	0	3644.1	0	0	4420.1	0	0	4687	0	0	3730.6	0	0	3501.5	0	0	2947.8	0	0	3032.6	0	0	3054.3	0	0	2702.1	0	0	4263.8	0	0	3094.1	0	0	4218.6	0	0	3436.6	0	0	3930.8	0	0	2692.1	0	0	4185.5	0	0	1365.3	0	0	4109.1	0	0	1451.5	0	0	1559.9	0	0	3644.1	0	0	4420.1	0	0	4687	0	0	3730.6	0	0	2	0	0	2	0	0	2	0	0	2	0	0	2	0	0	2	0	0	2	0	0	2	0	0	2	0	0	2	0	0	4	0	0	4	0	0	3	0	0	4	0	0	4	0	0	4	0	0	4	0	0	4	0	0	4	0	0	4	0	0	10608000	10608000	0	0	NaN	1693400	3270800	NaN	NaN	1693400	0	0	3270800	0	0									22159	5869	31	31	141362	163937	412049;412050;412051;412052	576683;576684;576685;576686;576687;576688	412052	576688	20210826_E1_LC8_Vcelkova_Seiser_ext_Uni_MPL_red_acetylom_fr04_cv55	12614	412049	576683	20210825_E1_LC8_Vcelkova_Seiser_ext_Uni_MPL_black_acetylom_fr04_cv40	12950	412050	576685	20210825_E1_LC8_Vcelkova_Seiser_ext_Uni_MPL_black_acetylom_fr04_cv55	12545
Q8IY81	233	Q8IY81	Q8IY81	pre-rRNA processing protein FTSJ3	FTSJ3	sp|Q8IY81|SPB1_HUMAN pre-rRNA 2'-O-ribose RNA methyltransferase FTSJ3 OS=Homo sapiens OX=9606 GN=FTSJ3 PE=1 SV=2	1	103.546	0.000729959	148.62	74.436	103.55	1	103.546	0.00260858	103.55	1	117.838	0.000729959	148.62	+	1	K	KEVEVQAKTVTELVTKKKPKAEGYAEGDLTL	X;X;X;X;X;X;X;X;X;X;X;X;X;X;X;Acetyl (K);X;X;X;X;X;X;X;X;X;X;X;X;X;X;X	XXXXXXXXPPPPPPPPPXXXXXXXXXXXXXX	TVTELVTK(1)K	TVTELVTK(100)K(-100)	8	3	-4.1085	61231	0	0	58793	0	0	53250	0	0	64593	0	0	55271	0	0	48743	0	0	64727	0	0	71314	0	0	67084	0	0	73138	0	0	61231	0	0	58793	0	0	53250	0	0	64593	0	0	55271	0	0	48743	0	0	64727	0	0	71314	0	0	67084	0	0	73138	0	0	6	0	0	6	0	0	6	0	0	6	0	0	6	0	0	6	0	0	6	0	0	6	0	0	6	0	0	6	0	0	19200	0	0	16135	0	0	18232	0	0	17686	0	0	17701	0	0	18529	0	0	18355	0	0	22923	0	0	19301	0	0	23502	0	0	42031	0	0	42657	0	0	35018	0	0	46907	0	0	37570	0	0	30215	0	0	46372	0	0	48391	0	0	47782	0	0	49637	0	0	19200	0	0	16135	0	0	18232	0	0	17686	0	0	17701	0	0	18529	0	0	18355	0	0	22923	0	0	19301	0	0	23502	0	0	42031	0	0	42657	0	0	35018	0	0	46907	0	0	37570	0	0	30215	0	0	46372	0	0	48391	0	0	47782	0	0	49637	0	0	3	0	0	3	0	0	3	0	0	3	0	0	3	0	0	3	0	0	3	0	0	3	0	0	3	0	0	3	0	0	3	0	0	3	0	0	3	0	0	3	0	0	3	0	0	3	0	0	3	0	0	3	0	0	3	0	0	3	0	0	234610000	234610000	0	0	NaN	63571000	124960000	NaN	NaN	63571000	0	0	124960000	0	0									22160	5869	233	233	168678	197905	502622;502623;502624	711253;711254;711255;711256;711257;711258	502624	711258	20210826_E1_LC8_Vcelkova_Seiser_ext_Uni_MPL_red_acetylom_fr06_cv55	9490	502622	711253	20210825_E1_LC8_Vcelkova_Seiser_ext_Uni_MPL_black_acetylom_fr06_cv40	9187	502622	711253	20210825_E1_LC8_Vcelkova_Seiser_ext_Uni_MPL_black_acetylom_fr06_cv40	9187
Q8IY81	209	Q8IY81	Q8IY81	pre-rRNA processing protein FTSJ3	FTSJ3	sp|Q8IY81|SPB1_HUMAN pre-rRNA 2'-O-ribose RNA methyltransferase FTSJ3 OS=Homo sapiens OX=9606 GN=FTSJ3 PE=1 SV=2	1	75.294	0.0381866	75.294	36.272	75.294					1	75.294	0.0381866	75.294	+	1	K	FVVCQGFLAPDKVDSKFFDPKFAFKEVEVQA	X;X;X;X;X;X;X;X;X;X;X;X;X;X;X;Acetyl (K);X;X;X;X;Acetyl (K);X;X;X;X;X;X;X;X;X;X	XXXXXXXXXXXXPPPPPPPPPXXXXXXXXXX	VDSK(1)FFDPK	VDSK(75)FFDPK(-75)	4	2	0.57294	1174.3	0	0	2055	0	0	525.15	0	0	1964.3	0	0	940.34	0	0	788.5	0	0	1310.9	0	0	1813.1	0	0	1703.5	0	0	1625.7	0	0	1174.3	0	0	2055	0	0	525.15	0	0	1964.3	0	0	940.34	0	0	788.5	0	0	1310.9	0	0	1813.1	0	0	1703.5	0	0	1625.7	0	0	1	0	0	1	0	0	1	0	0	1	0	0	1	0	0	1	0	0	1	0	0	1	0	0	1	0	0	1	0	0	0	0	0	0	0	0	0	0	0	0	0	0	0	0	0	0	0	0	0	0	0	0	0	0	0	0	0	0	0	0	1174.3	0	0	2055	0	0	525.15	0	0	1964.3	0	0	940.34	0	0	788.5	0	0	1310.9	0	0	1813.1	0	0	1703.5	0	0	1625.7	0	0	0	0	0	0	0	0	0	0	0	0	0	0	0	0	0	0	0	0	0	0	0	0	0	0	0	0	0	0	0	0	1174.3	0	0	2055	0	0	525.15	0	0	1964.3	0	0	940.34	0	0	788.5	0	0	1310.9	0	0	1813.1	0	0	1703.5	0	0	1625.7	0	0	0	0	0	0	0	0	0	0	0	0	0	0	0	0	0	0	0	0	0	0	0	0	0	0	0	0	0	0	0	0	1	0	0	1	0	0	1	0	0	1	0	0	1	0	0	1	0	0	1	0	0	1	0	0	1	0	0	1	0	0	1064000	1064000	0	0	NaN	0	1064000	NaN	NaN	0	0	0	1064000	0	0									22161	5869	209	209	171170	200762	510040	721428	510040	721428	20210825_E1_LC8_Vcelkova_Seiser_ext_Uni_MPL_black_acetylom_fr04_cv40	12391	510040	721428	20210825_E1_LC8_Vcelkova_Seiser_ext_Uni_MPL_black_acetylom_fr04_cv40	12391	510040	721428	20210825_E1_LC8_Vcelkova_Seiser_ext_Uni_MPL_black_acetylom_fr04_cv40	12391
Q8IY81	182	Q8IY81	Q8IY81	pre-rRNA processing protein FTSJ3	FTSJ3	sp|Q8IY81|SPB1_HUMAN pre-rRNA 2'-O-ribose RNA methyltransferase FTSJ3 OS=Homo sapiens OX=9606 GN=FTSJ3 PE=1 SV=2	1	75.3872	0.0106673	75.387	51.298	75.387					1	75.3872	0.0106673	75.387	+	1	K	LLWIFQQLFRRVQATKPQASRHESAEIFVVC	X;X;X;X;X;X;X;X;X;X;X;X;X;X;X;Acetyl (K);X;X;X;X;X;X;X;X;X;X;X;X;X;X;X	XXXXXXXXXXXPPPPPPPPPPXXXXXXXXXX	VQATK(1)PQASR	VQATK(75)PQASR	5	2	0.18085	0	0	0	0	0	0	0	0	0	0	0	0	0	0	0	0	0	0	0	0	0	0	0	0	0	0	0	0	0	0	0	0	0	0	0	0	0	0	0	0	0	0	0	0	0	0	0	0	0	0	0	0	0	0	0	0	0	0	0	0	0	0	0	0	0	0	0	0	0	0	0	0	0	0	0	0	0	0	0	0	0	0	0	0	0	0	0	0	0	0	0	0	0	0	0	0	0	0	0	0	0	0	0	0	0	0	0	0	0	0	0	0	0	0	0	0	0	0	0	0	0	0	0	0	0	0	0	0	0	0	0	0	0	0	0	0	0	0	0	0	0	0	0	0	0	0	0	0	0	0	0	0	0	0	0	0	0	0	0	0	0	0	0	0	0	0	0	0	0	0	0	0	0	0	0	0	0	0	0	0	0	0	0	0	0	0	0	0	0	0	0	0	0	0	0	0	0	0	0	0	0	0	0	0	0	0	0	0	0	0	0	0	0	0	0	0	0	0	0	0	0	0	0	0	0	0	0	0	0	0	0	0	0	0	0	0	0	0	0	0	0	0	0	0	0	0	0	0	0	0	0	0	0	0	0	0	0	0	0	0	0	0	0	0	0	0	0	0	0	0	0	0	0	0	0	0	0	NaN	0	0	0	0	0	0	0									22162	5869	182	182	177794	208331	529536	748659	529536	748659	20210825_E1_LC8_Vcelkova_Seiser_ext_Uni_MPL_black_acetylom_fr03_cv55	2207	529536	748659	20210825_E1_LC8_Vcelkova_Seiser_ext_Uni_MPL_black_acetylom_fr03_cv55	2207	529536	748659	20210825_E1_LC8_Vcelkova_Seiser_ext_Uni_MPL_black_acetylom_fr03_cv55	2207
Q8IY81	710	Q8IY81	Q8IY81	pre-rRNA processing protein FTSJ3	FTSJ3	sp|Q8IY81|SPB1_HUMAN pre-rRNA 2'-O-ribose RNA methyltransferase FTSJ3 OS=Homo sapiens OX=9606 GN=FTSJ3 PE=1 SV=2	1	100.187	7.68325E-08	100.19	93.464	100.19	1	100.187	7.68325E-08	100.19					+	1	K	NEDEGELPEWFVQEEKQHRIRQLPVGKKEVE	X;X;X;X;X;X;X;X;X;X;X;X;X;X;X;Acetyl (K);X;X;X;X;X;X;X;X;X;X;X;X;X;X;X	PPPPPPPPPPPPPPPPPPPXXXXXXXXXXXX	YTFNEDEGELPEWFVQEEK(1)QHR	YTFNEDEGELPEWFVQEEK(100)QHR	19	3	3.8518	0	0	0	0	0	0	0	0	0	0	0	0	0	0	0	312.95	0	0	0	0	0	236.23	0	0	126.81	0	0	217.17	0	0	0	0	0	0	0	0	0	0	0	0	0	0	0	0	0	312.95	0	0	0	0	0	236.23	0	0	126.81	0	0	217.17	0	0	0	0	0	0	0	0	0	0	0	0	0	0	0	0	0	1	0	0	0	0	0	1	0	0	1	0	0	1	0	0	0	0	0	0	0	0	0	0	0	0	0	0	0	0	0	312.95	0	0	0	0	0	236.23	0	0	126.81	0	0	217.17	0	0	0	0	0	0	0	0	0	0	0	0	0	0	0	0	0	0	0	0	0	0	0	0	0	0	0	0	0	0	0	0	0	0	0	0	0	0	0	0	0	0	0	0	0	0	0	312.95	0	0	0	0	0	236.23	0	0	126.81	0	0	217.17	0	0	0	0	0	0	0	0	0	0	0	0	0	0	0	0	0	0	0	0	0	0	0	0	0	0	0	0	0	0	0	0	0	0	0	0	0	0	0	0	0	0	0	0	0	0	0	1	0	0	0	0	0	1	0	0	1	0	0	1	0	0	0	0	0	0	0	0	0	0	0	0	0	0	0	0	0	0	0	0	0	0	0	0	0	0	0	0	0	0	0	0	754220	754220	0	0	NaN	754220	0	NaN	NaN	754220	0	0	0	0	0									22163	5869	710	710	188042	219868	558220	788613	558220	788613	20210826_E1_LC8_Vcelkova_Seiser_ext_Uni_MPL_red_acetylom_fr07_cv40	16006	558220	788613	20210826_E1_LC8_Vcelkova_Seiser_ext_Uni_MPL_red_acetylom_fr07_cv40	16006	558220	788613	20210826_E1_LC8_Vcelkova_Seiser_ext_Uni_MPL_red_acetylom_fr07_cv40	16006
Q8IY92	109	Q8IY92	Q8IY92	Structure-specific endonuclease subunit SLX4	SLX4	sp|Q8IY92|SLX4_HUMAN Structure-specific endonuclease subunit SLX4 OS=Homo sapiens OX=9606 GN=SLX4 PE=1 SV=3	0.980014	16.9051	1.02791E-27	177.61	151.07	119.37	0.869021	8.21829	1.02791E-27	177.61	0.980014	16.9051	1.02791E-27	177.61	+	1	K	KQTATKTKTLQGPAEKKPPSGSQAPRTKKQR	X;X;X;X;X;X;X;X;X;X;X;X;X;X;X;Acetyl (K);X;X;X;X;X;X;X;X;X;X;X;X;X;X;X	XXXXXXXXPPPPPPPPPPPPPPPPPPXXXXX	TLQGPAEK(0.98)K(0.02)PPSGSQAPR	TLQGPAEK(17)K(-17)PPSGSQAPR	8	4	0.805	22149	0	0	13543	0	0	23729	0	0	14382	0	0	24205	0	0	14532	0	0	17977	0	0	17330	0	0	16064	0	0	20677	0	0	22149	0	0	13543	0	0	23729	0	0	14382	0	0	24205	0	0	14532	0	0	17977	0	0	17330	0	0	16064	0	0	20677	0	0	4	0	0	4	0	0	4	0	0	4	0	0	4	0	0	4	0	0	4	0	0	4	0	0	4	0	0	4	0	0	10785	0	0	6170	0	0	13180	0	0	7223.3	0	0	13163	0	0	7779.9	0	0	9191.5	0	0	8906.2	0	0	8583	0	0	10302	0	0	11364	0	0	7372.8	0	0	10549	0	0	7158.3	0	0	11042	0	0	6751.8	0	0	8785.3	0	0	8423.7	0	0	7481.1	0	0	10375	0	0	10785	0	0	6170	0	0	13180	0	0	7223.3	0	0	13163	0	0	7779.9	0	0	9191.5	0	0	8906.2	0	0	8583	0	0	10302	0	0	11364	0	0	7372.8	0	0	10549	0	0	7158.3	0	0	11042	0	0	6751.8	0	0	8785.3	0	0	8423.7	0	0	7481.1	0	0	10375	0	0	2	0	0	2	0	0	2	0	0	2	0	0	2	0	0	2	0	0	2	0	0	2	0	0	2	0	0	2	0	0	2	0	0	2	0	0	2	0	0	2	0	0	2	0	0	2	0	0	2	0	0	2	0	0	2	0	0	2	0	0	37783000	37783000	0	0	NaN	9388900	8788300	NaN	NaN	9388900	0	0	8788300	0	0									22164	5871	109	109	163573	191613	486156;486157;486158;486159;486160	687229;687230;687231;687232;687233	486158	687231	20210825_E1_LC8_Vcelkova_Seiser_ext_Uni_MPL_black_acetylom_fr05_cv55	4051	486159	687232	20210826_E1_LC8_Vcelkova_Seiser_ext_Uni_MPL_red_acetylom_fr05_cv55	3951	486159	687232	20210826_E1_LC8_Vcelkova_Seiser_ext_Uni_MPL_red_acetylom_fr05_cv55	3951
Q8IY92	110	Q8IY92	Q8IY92	Structure-specific endonuclease subunit SLX4	SLX4	sp|Q8IY92|SLX4_HUMAN Structure-specific endonuclease subunit SLX4 OS=Homo sapiens OX=9606 GN=SLX4 PE=1 SV=3	0.5	0	0.00249076	79.311	57.712	79.311					0.5	0	0.00249076	79.311	+	1	K	QTATKTKTLQGPAEKKPPSGSQAPRTKKQRV	X;X;X;X;X;X;X;X;X;X;X;X;X;X;X;X;X;X;X;X;X;X;X;X;X;X;X;X;X;X;X	XXXXXXXXXXXXXXXXXXXXXXXXXXXXXXX	TLQGPAEK(0.5)K(0.5)PPSGSQAPR	TLQGPAEK(0)K(0)PPSGSQAPR	9	3	1.6	0	0	0	0	0	0	0	0	0	0	0	0	0	0	0	0	0	0	0	0	0	0	0	0	0	0	0	0	0	0	0	0	0	0	0	0	0	0	0	0	0	0	0	0	0	0	0	0	0	0	0	0	0	0	0	0	0	0	0	0	0	0	0	0	0	0	0	0	0	0	0	0	0	0	0	0	0	0	0	0	0	0	0	0	0	0	0	0	0	0	0	0	0	0	0	0	0	0	0	0	0	0	0	0	0	0	0	0	0	0	0	0	0	0	0	0	0	0	0	0	0	0	0	0	0	0	0	0	0	0	0	0	0	0	0	0	0	0	0	0	0	0	0	0	0	0	0	0	0	0	0	0	0	0	0	0	0	0	0	0	0	0	0	0	0	0	0	0	0	0	0	0	0	0	0	0	0	0	0	0	0	0	0	0	0	0	0	0	0	0	0	0	0	0	0	0	0	0	0	0	0	0	0	0	0	0	0	0	0	0	0	0	0	0	0	0	0	0	0	0	0	0	0	0	0	0	0	0	0	0	0	0	0	0	0	0	0	0	0	0	0	0	0	0	0	0	0	0	0	0	0	0	0	0	0	0	0	0	0	0	0	0	0	0	0	0	0	0	0	0	0	0	0	0	NaN	0	0	NaN	NaN	0	0	0	0	0	0									22165	5871	110	110	163573	191613	486156	687229	486156	687229	20210825_E1_LC8_Vcelkova_Seiser_ext_Uni_MPL_black_acetylom_fr04_cv55	3796	486156	687229	20210825_E1_LC8_Vcelkova_Seiser_ext_Uni_MPL_black_acetylom_fr04_cv55	3796	486156	687229	20210825_E1_LC8_Vcelkova_Seiser_ext_Uni_MPL_black_acetylom_fr04_cv55	3796
Q8IY95	246	Q8IY95	Q8IY95	Transmembrane protein 192	TMEM192	sp|Q8IY95|TM192_HUMAN Transmembrane protein 192 OS=Homo sapiens OX=9606 GN=TMEM192 PE=1 SV=1	1	109.156	0.00201466	109.16	41.95	109.16					1	109.156	0.00201466	109.16	+	1	K	LEEIVEKQGDTIEYLKRHNALLSKRLLALTS	X;X;X;X;X;X;X;X;X;X;X;X;X;X;X;Acetyl (K);X;X;X;X;X;X;X;X;X;X;X;X;X;X;X	XXXXXXXPPPPPPPPPPXXXXXXXXXXXXXX	QGDTIEYLK(1)R	QGDTIEYLK(110)R	9	2	-0.18086	1414.8	0	0	1583.2	0	0	826.61	0	0	1456.7	0	0	808.41	0	0	822.22	0	0	1661.2	0	0	3179.9	0	0	2711.2	0	0	1669.4	0	0	1414.8	0	0	1583.2	0	0	826.61	0	0	1456.7	0	0	808.41	0	0	822.22	0	0	1661.2	0	0	3179.9	0	0	2711.2	0	0	1669.4	0	0	1	0	0	1	0	0	1	0	0	1	0	0	1	0	0	1	0	0	1	0	0	1	0	0	1	0	0	1	0	0	0	0	0	0	0	0	0	0	0	0	0	0	0	0	0	0	0	0	0	0	0	0	0	0	0	0	0	0	0	0	1414.8	0	0	1583.2	0	0	826.61	0	0	1456.7	0	0	808.41	0	0	822.22	0	0	1661.2	0	0	3179.9	0	0	2711.2	0	0	1669.4	0	0	0	0	0	0	0	0	0	0	0	0	0	0	0	0	0	0	0	0	0	0	0	0	0	0	0	0	0	0	0	0	1414.8	0	0	1583.2	0	0	826.61	0	0	1456.7	0	0	808.41	0	0	822.22	0	0	1661.2	0	0	3179.9	0	0	2711.2	0	0	1669.4	0	0	0	0	0	0	0	0	0	0	0	0	0	0	0	0	0	0	0	0	0	0	0	0	0	0	0	0	0	0	0	0	1	0	0	1	0	0	1	0	0	1	0	0	1	0	0	1	0	0	1	0	0	1	0	0	1	0	0	1	0	0	1695200	1695200	0	0	NaN	0	1695200	NaN	NaN	0	0	0	1695200	0	0									22166	5872	246	246	126016	146124	367039	514380	367039	514380	20210825_E1_LC8_Vcelkova_Seiser_ext_Uni_MPL_black_acetylom_fr08_cv40	7921	367039	514380	20210825_E1_LC8_Vcelkova_Seiser_ext_Uni_MPL_black_acetylom_fr08_cv40	7921	367039	514380	20210825_E1_LC8_Vcelkova_Seiser_ext_Uni_MPL_black_acetylom_fr08_cv40	7921
Q8IYA6	563	Q8IYA6	Q8IYA6	Cytoskeleton-associated protein 2-like	CKAP2L	sp|Q8IYA6|CKP2L_HUMAN Cytoskeleton-associated protein 2-like OS=Homo sapiens OX=9606 GN=CKAP2L PE=1 SV=4	1	103.563	0.0200071	103.56	12.522	103.56	1	103.563	0.0200071	103.56					+	1	K	IPEAEKFAKFWICKAKLLASKGTFDVIGLYE	X;X;X;X;X;X;X;X;X;X;X;X;X;X;X;Acetyl (K);X;X;X;X;X;X;X;X;X;X;X;X;X;X;X	XXXXXXXXXXXXXXPPPPPPPXXXXXXXXXX	AK(1)LLASK	AK(100)LLASK(-100)	2	2	0.64759	0	0	0	0	0	0	0	0	0	0	0	0	0	0	0	0	0	0	0	0	0	0	0	0	0	0	0	0	0	0	0	0	0	0	0	0	0	0	0	0	0	0	0	0	0	0	0	0	0	0	0	0	0	0	0	0	0	0	0	0	0	0	0	0	0	0	0	0	0	0	0	0	0	0	0	0	0	0	0	0	0	0	0	0	0	0	0	0	0	0	0	0	0	0	0	0	0	0	0	0	0	0	0	0	0	0	0	0	0	0	0	0	0	0	0	0	0	0	0	0	0	0	0	0	0	0	0	0	0	0	0	0	0	0	0	0	0	0	0	0	0	0	0	0	0	0	0	0	0	0	0	0	0	0	0	0	0	0	0	0	0	0	0	0	0	0	0	0	0	0	0	0	0	0	0	0	0	0	0	0	0	0	0	0	0	0	0	0	0	0	0	0	0	0	0	0	0	0	0	0	0	0	0	0	0	0	0	0	0	0	0	0	0	0	0	0	0	0	0	0	0	0	0	0	0	0	0	0	0	0	0	0	0	0	0	0	0	0	0	0	0	0	0	0	0	0	0	0	0	0	0	0	0	0	0	0	0	0	0	0	0	0	0	0	0	0	0	0	0	0	0	0	0	0	NaN	0	0	NaN	NaN	0	0	0	0	0	0									22167	5873	563	563	7724	8887	23084	32695	23084	32695	20210826_E1_LC8_Vcelkova_Seiser_ext_Uni_MPL_red_acetylom_fr03_cv40	6903	23084	32695	20210826_E1_LC8_Vcelkova_Seiser_ext_Uni_MPL_red_acetylom_fr03_cv40	6903	23084	32695	20210826_E1_LC8_Vcelkova_Seiser_ext_Uni_MPL_red_acetylom_fr03_cv40	6903
Q8IYA6	371	Q8IYA6	Q8IYA6	Cytoskeleton-associated protein 2-like	CKAP2L	sp|Q8IYA6|CKP2L_HUMAN Cytoskeleton-associated protein 2-like OS=Homo sapiens OX=9606 GN=CKAP2L PE=1 SV=4	1	72.819	0.000504705	72.819	54.455	72.819	1	72.819	0.000504705	72.819					+	1	K	KSSQVCIPQTSCVLQKSKAISQRPNLTVGRF	X;X;X;X;X;X;X;X;X;X;X;X;X;X;X;Acetyl (K);X;X;X;X;X;X;X;X;X;X;X;X;X;X;X	XPPPPPPPPPPPPPPPPPXXXXXXXXXXXXX	SSQVCIPQTSCVLQK(1)SK	SSQVCIPQTSCVLQK(73)SK(-73)	15	4	1.7687	383.77	0	0	269.69	0	0	571.73	0	0	682.58	0	0	674.67	0	0	858.73	0	0	516.04	0	0	818.52	0	0	763.35	0	0	650.95	0	0	383.77	0	0	269.69	0	0	571.73	0	0	682.58	0	0	674.67	0	0	858.73	0	0	516.04	0	0	818.52	0	0	763.35	0	0	650.95	0	0	1	0	0	1	0	0	1	0	0	1	0	0	1	0	0	1	0	0	1	0	0	1	0	0	1	0	0	1	0	0	383.77	0	0	269.69	0	0	571.73	0	0	682.58	0	0	674.67	0	0	858.73	0	0	516.04	0	0	818.52	0	0	763.35	0	0	650.95	0	0	0	0	0	0	0	0	0	0	0	0	0	0	0	0	0	0	0	0	0	0	0	0	0	0	0	0	0	0	0	0	383.77	0	0	269.69	0	0	571.73	0	0	682.58	0	0	674.67	0	0	858.73	0	0	516.04	0	0	818.52	0	0	763.35	0	0	650.95	0	0	0	0	0	0	0	0	0	0	0	0	0	0	0	0	0	0	0	0	0	0	0	0	0	0	0	0	0	0	0	0	1	0	0	1	0	0	1	0	0	1	0	0	1	0	0	1	0	0	1	0	0	1	0	0	1	0	0	1	0	0	0	0	0	0	0	0	0	0	0	0	0	0	0	0	0	0	0	0	0	0	0	0	0	0	0	0	0	0	0	0	1384800	1384800	0	0	NaN	1384800	0	NaN	NaN	1384800	0	0	0	0	0									22168	5873	371	371	154446	180580	456888	644558	456888	644558	20210826_E1_LC8_Vcelkova_Seiser_ext_Uni_MPL_red_acetylom_fr06_cv40	10254	456888	644558	20210826_E1_LC8_Vcelkova_Seiser_ext_Uni_MPL_red_acetylom_fr06_cv40	10254	456888	644558	20210826_E1_LC8_Vcelkova_Seiser_ext_Uni_MPL_red_acetylom_fr06_cv40	10254
Q8IYB1	457	Q8IYB1	Q8IYB1	Protein MB21D2	MB21D2	sp|Q8IYB1|M21D2_HUMAN Protein MB21D2 OS=Homo sapiens OX=9606 GN=MB21D2 PE=1 SV=3	1	158.041	1.95309E-08	158.04	127.48	158.04					1	158.041	1.95309E-08	158.04	+	1	K	SDGGDPNQPDDRLAKKLQQLVTENPGKSISV	Phospho (STY);X;X;X;X;X;X;X;X;X;X;X;X;X;X;Acetyl (K);X;X;X;X;X;X;X;X;X;X;X;X;X;X;X	XXXXXXXXXXXXXXXPPPPPPPPPPPPXXXX	K(1)LQQLVTENPGK	K(160)LQQLVTENPGK(-160)	1	3	0.77581	3447.6	0	0	3394.6	0	0	3353.6	0	0	5066.2	0	0	3463.9	0	0	3008.6	0	0	2695.6	0	0	3455.7	0	0	3452.5	0	0	3794.9	0	0	3447.6	0	0	3394.6	0	0	3353.6	0	0	5066.2	0	0	3463.9	0	0	3008.6	0	0	2695.6	0	0	3455.7	0	0	3452.5	0	0	3794.9	0	0	1	0	0	1	0	0	1	0	0	1	0	0	1	0	0	1	0	0	1	0	0	1	0	0	1	0	0	1	0	0	0	0	0	0	0	0	0	0	0	0	0	0	0	0	0	0	0	0	0	0	0	0	0	0	0	0	0	0	0	0	3447.6	0	0	3394.6	0	0	3353.6	0	0	5066.2	0	0	3463.9	0	0	3008.6	0	0	2695.6	0	0	3455.7	0	0	3452.5	0	0	3794.9	0	0	0	0	0	0	0	0	0	0	0	0	0	0	0	0	0	0	0	0	0	0	0	0	0	0	0	0	0	0	0	0	3447.6	0	0	3394.6	0	0	3353.6	0	0	5066.2	0	0	3463.9	0	0	3008.6	0	0	2695.6	0	0	3455.7	0	0	3452.5	0	0	3794.9	0	0	0	0	0	0	0	0	0	0	0	0	0	0	0	0	0	0	0	0	0	0	0	0	0	0	0	0	0	0	0	0	1	0	0	1	0	0	1	0	0	1	0	0	1	0	0	1	0	0	1	0	0	1	0	0	1	0	0	1	0	0	7592300	7592300	0	0	0.023669	0	7592300	0	0.068319	0	0	0	7592300	0	0									22169	5874	457	457	85765	98992	251344	353602	251344	353602	20210825_E1_LC8_Vcelkova_Seiser_ext_Uni_MPL_black_acetylom_fr06_cv55	10208	251344	353602	20210825_E1_LC8_Vcelkova_Seiser_ext_Uni_MPL_black_acetylom_fr06_cv55	10208	251344	353602	20210825_E1_LC8_Vcelkova_Seiser_ext_Uni_MPL_black_acetylom_fr06_cv55	10208
Q8IYB1	160	Q8IYB1	Q8IYB1	Protein MB21D2	MB21D2	sp|Q8IYB1|M21D2_HUMAN Protein MB21D2 OS=Homo sapiens OX=9606 GN=MB21D2 PE=1 SV=3	1	58.6765	0.0200502	58.676	33.885	58.676					1	58.6765	0.0200502	58.676	+	1	K	HSWLSLRLFDEGTISKWKDCCTIVDHINGAT	X;Phospho (STY);X;X;X;X;X;X;X;X;X;X;X;X;X;Acetyl (K);X;X;X;X;X;X;X;X;X;X;X;X;X;X;X	XXXXXXXPPPPPPPPPPPXXXXXXXXXXXXX	LFDEGTISK(1)WK	LFDEGTISK(59)WK(-59)	9	3	1.5238	132.84	0	0	338.08	0	0	0	0	0	222.41	0	0	0	0	0	0	0	0	0	0	0	361.09	0	0	243.02	0	0	276.36	0	0	132.84	0	0	338.08	0	0	0	0	0	222.41	0	0	0	0	0	0	0	0	0	0	0	361.09	0	0	243.02	0	0	276.36	0	0	1	0	0	1	0	0	0	0	0	1	0	0	0	0	0	0	0	0	0	0	0	1	0	0	1	0	0	1	0	0	0	0	0	0	0	0	0	0	0	0	0	0	0	0	0	0	0	0	0	0	0	0	0	0	0	0	0	0	0	0	132.84	0	0	338.08	0	0	0	0	0	222.41	0	0	0	0	0	0	0	0	0	0	0	361.09	0	0	243.02	0	0	276.36	0	0	0	0	0	0	0	0	0	0	0	0	0	0	0	0	0	0	0	0	0	0	0	0	0	0	0	0	0	0	0	0	132.84	0	0	338.08	0	0	0	0	0	222.41	0	0	0	0	0	0	0	0	0	0	0	361.09	0	0	243.02	0	0	276.36	0	0	0	0	0	0	0	0	0	0	0	0	0	0	0	0	0	0	0	0	0	0	0	0	0	0	0	0	0	0	0	0	1	0	0	1	0	0	0	0	0	1	0	0	0	0	0	0	0	0	0	0	0	1	0	0	1	0	0	1	0	0	497120	497120	0	0	NaN	0	497120	NaN	NaN	0	0	0	497120	0	0									22170	5874	160	160	93144	107632	273137	384902	273137	384902	20210825_E1_LC8_Vcelkova_Seiser_ext_Uni_MPL_black_acetylom_fr08_cv70	8928	273137	384902	20210825_E1_LC8_Vcelkova_Seiser_ext_Uni_MPL_black_acetylom_fr08_cv70	8928	273137	384902	20210825_E1_LC8_Vcelkova_Seiser_ext_Uni_MPL_black_acetylom_fr08_cv70	8928
Q8IYB1	299	Q8IYB1	Q8IYB1	Protein MB21D2	MB21D2	sp|Q8IYB1|M21D2_HUMAN Protein MB21D2 OS=Homo sapiens OX=9606 GN=MB21D2 PE=1 SV=3	1	121.517	0.00628902	128.1	35.175	121.52	1	121.517	0.00628902	128.1	1	112.941	0.0234239	112.94	+	1	K	DNEWRLSFARSEVQLKKCISSSLMQAYQACK	X;X;X;X;X;X;X;X;X;X;X;X;X;X;X;Acetyl (K);X;X;X;X;X;X;X;X;X;X;X;X;X;X;X	XXXXXXXXXXPPPPPPPXXXXXXXXXXXXXX	SEVQLK(1)K	SEVQLK(120)K(-120)	6	3	-0.019494	20627	0	0	27903	0	0	15683	0	0	22175	0	0	18201	0	0	23824	0	0	51302	0	0	45604	0	0	62195	0	0	34465	0	0	20627	0	0	27903	0	0	15683	0	0	22175	0	0	18201	0	0	23824	0	0	51302	0	0	45604	0	0	62195	0	0	34465	0	0	7	0	0	7	0	0	7	0	0	7	0	0	7	0	0	7	0	0	7	0	0	7	0	0	7	0	0	7	0	0	13864	0	0	15622	0	0	11678	0	0	12789	0	0	13283	0	0	18111	0	0	37150	0	0	26986	0	0	41141	0	0	20629	0	0	6763.2	0	0	12281	0	0	4004.9	0	0	9386.3	0	0	4917.5	0	0	5712.5	0	0	14153	0	0	18618	0	0	21055	0	0	13836	0	0	13864	0	0	15622	0	0	11678	0	0	12789	0	0	13283	0	0	18111	0	0	37150	0	0	26986	0	0	41141	0	0	20629	0	0	6763.2	0	0	12281	0	0	4004.9	0	0	9386.3	0	0	4917.5	0	0	5712.5	0	0	14153	0	0	18618	0	0	21055	0	0	13836	0	0	4	0	0	4	0	0	4	0	0	4	0	0	4	0	0	4	0	0	4	0	0	4	0	0	4	0	0	4	0	0	3	0	0	3	0	0	3	0	0	3	0	0	3	0	0	3	0	0	3	0	0	3	0	0	3	0	0	3	0	0	38309000	38309000	0	0	NaN	5169400	4138000	NaN	NaN	5169400	0	0	4138000	0	0									22171	5874	299	299	144523	167915	422403;422404;422405;422406	591810;591811;591812;591813;591814;591815;591816	422406	591815	20210826_E1_LC8_Vcelkova_Seiser_ext_Uni_MPL_red_acetylom_fr03_cv40	5294	422405	591814	20210826_E1_LC8_Vcelkova_Seiser_ext_Uni_MPL_red_acetylom_fr03_cv40	5368	422406	591815	20210826_E1_LC8_Vcelkova_Seiser_ext_Uni_MPL_red_acetylom_fr03_cv40	5294
Q8IYB1	38	Q8IYB1	Q8IYB1	Protein MB21D2	MB21D2	sp|Q8IYB1|M21D2_HUMAN Protein MB21D2 OS=Homo sapiens OX=9606 GN=MB21D2 PE=1 SV=3	1	77.0782	0.000617514	77.078	44.132	77.078	1	77.0782	0.000617514	77.078					+	1	K	PELDFRSGARVEELNKLIQEFTKHDQREYDD	X;X;X;X;X;X;Phospho (STY);X;X;X;X;X;X;X;X;Acetyl (K);X;X;X;X;X;X;X;X;X;X;X;X;X;X;X	XXXXXXXXXXPPPPPPPPPPPPPXXXXXXXX	VEELNK(1)LIQEFTK	VEELNK(77)LIQEFTK(-77)	6	3	1.6759	0	0	0	0	0	0	0	0	0	148.16	0	0	0	0	0	212.9	0	0	229.75	0	0	131.22	0	0	285.38	0	0	311.99	0	0	0	0	0	0	0	0	0	0	0	148.16	0	0	0	0	0	212.9	0	0	229.75	0	0	131.22	0	0	285.38	0	0	311.99	0	0	0	0	0	0	0	0	0	0	0	1	0	0	0	0	0	1	0	0	1	0	0	1	0	0	1	0	0	1	0	0	0	0	0	0	0	0	0	0	0	148.16	0	0	0	0	0	212.9	0	0	229.75	0	0	131.22	0	0	285.38	0	0	311.99	0	0	0	0	0	0	0	0	0	0	0	0	0	0	0	0	0	0	0	0	0	0	0	0	0	0	0	0	0	0	0	0	0	0	0	0	0	0	0	0	0	148.16	0	0	0	0	0	212.9	0	0	229.75	0	0	131.22	0	0	285.38	0	0	311.99	0	0	0	0	0	0	0	0	0	0	0	0	0	0	0	0	0	0	0	0	0	0	0	0	0	0	0	0	0	0	0	0	0	0	0	0	0	0	0	0	0	1	0	0	0	0	0	1	0	0	1	0	0	1	0	0	1	0	0	1	0	0	0	0	0	0	0	0	0	0	0	0	0	0	0	0	0	0	0	0	0	0	0	0	0	0	0	0	0	0	0	0	389310	389310	0	0	NaN	389310	0	NaN	NaN	389310	0	0	0	0	0									22172	5874	38	38	171541	201201	511173	723024	511173	723024	20210826_E1_LC8_Vcelkova_Seiser_ext_Uni_MPL_red_acetylom_fr01_cv70	11802	511173	723024	20210826_E1_LC8_Vcelkova_Seiser_ext_Uni_MPL_red_acetylom_fr01_cv70	11802	511173	723024	20210826_E1_LC8_Vcelkova_Seiser_ext_Uni_MPL_red_acetylom_fr01_cv70	11802
Q8IYB3	159	Q8IYB3	Q8IYB3	Serine/arginine repetitive matrix protein 1	SRRM1	sp|Q8IYB3|SRRM1_HUMAN Serine/arginine repetitive matrix protein 1 OS=Homo sapiens OX=9606 GN=SRRM1 PE=1 SV=2	0.999993	51.6563	0.00530835	99.215	74.924	99.215					0.999993	51.6563	0.00530835	99.215	+	1	K	MKKQDEDKDKRDKEEKESSREKRERSRSPRR	Oxidation (M);X;X;X;X;X;X;X;X;X;X;X;X;X;X;Acetyl (K);X;X;X;X;X;X;X;X;X;X;X;X;X;X;X	XXXXXXXXXXXPPPPPPPPPXXXXXXXXXXX	DKEEK(1)ESSR	DK(-52)EEK(52)ESSR	5	3	0.1464	9277.8	0	0	14287	0	0	6548.8	0	0	15518	0	0	7142.7	0	0	8488.2	0	0	11762	0	0	18147	0	0	13444	0	0	12687	0	0	9277.8	0	0	14287	0	0	6548.8	0	0	15518	0	0	7142.7	0	0	8488.2	0	0	11762	0	0	18147	0	0	13444	0	0	12687	0	0	1	0	0	1	0	0	1	0	0	1	0	0	1	0	0	1	0	0	1	0	0	1	0	0	1	0	0	1	0	0	0	0	0	0	0	0	0	0	0	0	0	0	0	0	0	0	0	0	0	0	0	0	0	0	0	0	0	0	0	0	9277.8	0	0	14287	0	0	6548.8	0	0	15518	0	0	7142.7	0	0	8488.2	0	0	11762	0	0	18147	0	0	13444	0	0	12687	0	0	0	0	0	0	0	0	0	0	0	0	0	0	0	0	0	0	0	0	0	0	0	0	0	0	0	0	0	0	0	0	9277.8	0	0	14287	0	0	6548.8	0	0	15518	0	0	7142.7	0	0	8488.2	0	0	11762	0	0	18147	0	0	13444	0	0	12687	0	0	0	0	0	0	0	0	0	0	0	0	0	0	0	0	0	0	0	0	0	0	0	0	0	0	0	0	0	0	0	0	1	0	0	1	0	0	1	0	0	1	0	0	1	0	0	1	0	0	1	0	0	1	0	0	1	0	0	1	0	0	10358000	10358000	0	0	NaN	0	10358000	NaN	NaN	0	0	0	10358000	0	0									22173	5875	159	159	24404	28044	70526	98586	70526	98586	20210825_E1_LC8_Vcelkova_Seiser_ext_Uni_MPL_black_acetylom_fr04_cv70	842	70526	98586	20210825_E1_LC8_Vcelkova_Seiser_ext_Uni_MPL_black_acetylom_fr04_cv70	842	70526	98586	20210825_E1_LC8_Vcelkova_Seiser_ext_Uni_MPL_black_acetylom_fr04_cv70	842
Q8IYB3	36	Q8IYB3	Q8IYB3	Serine/arginine repetitive matrix protein 1	SRRM1	sp|Q8IYB3|SRRM1_HUMAN Serine/arginine repetitive matrix protein 1 OS=Homo sapiens OX=9606 GN=SRRM1 PE=1 SV=2	1	115.494	0.00142691	148.05	98.563	115.49	1	115.494	0.00142691	148.05	1	115.494	0.00227514	132.9	+	1	K	QKKLLKQLKFAECLEKKVDMSKVNLEVIKPW	X;X;X;X;X;X;X;X;X;X;X;X;X;X;X;Acetyl (K);X;X;X;X;X;X;X;X;X;X;X;X;X;X;X	XXXXXXXXXPPPPPPPPXXXXXXXXXXXXXX	FAECLEK(1)K	FAECLEK(120)K(-120)	7	3	-0.4772	134200	0	0	143190	0	0	89964	0	0	125850	0	0	96335	0	0	126610	0	0	145120	0	0	165570	0	0	179320	0	0	153320	0	0	134200	0	0	143190	0	0	89964	0	0	125850	0	0	96335	0	0	126610	0	0	145120	0	0	165570	0	0	179320	0	0	153320	0	0	15	0	0	15	0	0	15	0	0	15	0	0	15	0	0	15	0	0	15	0	0	15	0	0	15	0	0	15	0	0	79490	0	0	63054	0	0	64058	0	0	58881	0	0	63362	0	0	93566	0	0	70846	0	0	80180	0	0	84670	0	0	79408	0	0	54710	0	0	80132	0	0	25907	0	0	66972	0	0	32972	0	0	33042	0	0	74269	0	0	85393	0	0	94646	0	0	73914	0	0	79490	0	0	63054	0	0	64058	0	0	58881	0	0	63362	0	0	93566	0	0	70846	0	0	80180	0	0	84670	0	0	79408	0	0	54710	0	0	80132	0	0	25907	0	0	66972	0	0	32972	0	0	33042	0	0	74269	0	0	85393	0	0	94646	0	0	73914	0	0	7	0	0	7	0	0	7	0	0	7	0	0	7	0	0	7	0	0	7	0	0	7	0	0	7	0	0	7	0	0	8	0	0	8	0	0	8	0	0	8	0	0	8	0	0	8	0	0	8	0	0	8	0	0	8	0	0	8	0	0	279910000	279910000	0	0	NaN	56423000	90381000	NaN	NaN	56423000	0	0	90381000	0	0									22174	5875	36	36	49402;128022	57092;148384	142281;142282;142283;142284	199521;199522;199523;199524;199525;199526;199527;199528;199529;199530;199531;199532;199533;199534;199535	142284	199534	20210826_E1_LC8_Vcelkova_Seiser_ext_Uni_MPL_red_acetylom_fr03_cv55	9181	142283	199531	20210826_E1_LC8_Vcelkova_Seiser_ext_Uni_MPL_red_acetylom_fr03_cv40	9484	142283	199531	20210826_E1_LC8_Vcelkova_Seiser_ext_Uni_MPL_red_acetylom_fr03_cv40	9484
Q8IYB3	472	Q8IYB3	Q8IYB3	Serine/arginine repetitive matrix protein 1	SRRM1	sp|Q8IYB3|SRRM1_HUMAN Serine/arginine repetitive matrix protein 1 OS=Homo sapiens OX=9606 GN=SRRM1 PE=1 SV=2	1	68.034	3.93027E-14	179.35	147.93	68.034	1	68.034	1.09041E-08	134.99	1	179.354	3.93027E-14	179.35	+	1	K	PRKVELSESEEDKGGKMAAADSVQQRRQYRR	X;X;X;X;X;X;Phospho (STY);X;Phospho (STY);X;X;X;X;X;X;Acetyl (K);Oxidation (M);X;X;X;X;Phospho (STY);X;X;X;X;X;X;X;X;X	XXXXXXXXXXXXXPPPPPPPPPPPPPXXXXX	GGK(1)MAAADSVQQR	GGK(68)MAAADSVQQR	3	3	-0.10518	35935	0	0	37029	0	0	36002	0	0	36559	0	0	39017	0	0	39745	0	0	29723	0	0	34330	0	0	30583	0	0	42810	0	0	35935	0	0	37029	0	0	36002	0	0	36559	0	0	39017	0	0	39745	0	0	29723	0	0	34330	0	0	30583	0	0	42810	0	0	10	0	0	10	0	0	10	0	0	10	0	0	10	0	0	10	0	0	10	0	0	10	0	0	10	0	0	10	0	0	1634.1	0	0	901.31	0	0	1408.4	0	0	1382.2	0	0	1381	0	0	1658.5	0	0	1216.8	0	0	1400.6	0	0	1530.5	0	0	1505.8	0	0	34300	0	0	36127	0	0	34594	0	0	35177	0	0	37636	0	0	38087	0	0	28506	0	0	32930	0	0	29052	0	0	41304	0	0	1634.1	0	0	901.31	0	0	1408.4	0	0	1382.2	0	0	1381	0	0	1658.5	0	0	1216.8	0	0	1400.6	0	0	1530.5	0	0	1505.8	0	0	34300	0	0	36127	0	0	34594	0	0	35177	0	0	37636	0	0	38087	0	0	28506	0	0	32930	0	0	29052	0	0	41304	0	0	2	0	0	2	0	0	2	0	0	2	0	0	2	0	0	2	0	0	2	0	0	2	0	0	2	0	0	2	0	0	8	0	0	8	0	0	8	0	0	8	0	0	8	0	0	8	0	0	8	0	0	8	0	0	8	0	0	8	0	0	216400000	216400000	0	0	NaN	5385100	125500000	NaN	NaN	5385100	0	0	125500000	0	0									22175	5875	472	472	59557	68571;68572	172402;172403;172404;172405;172406;172407;172408;172409;172410	241748;241749;241750;241751;241752;241753;241754;241755;241756;241757;241758	172410	241758	20210826_E1_LC8_Vcelkova_Seiser_ext_Uni_MPL_red_acetylom_fr08_cv40	3156	172409	241757	20210825_E1_LC8_Vcelkova_Seiser_ext_Uni_MPL_black_acetylom_fr08_cv40	3519	172408	241756	20210825_E1_LC8_Vcelkova_Seiser_ext_Uni_MPL_black_acetylom_fr08_cv40	3509
Q8IYB3	809	Q8IYB3	Q8IYB3	Serine/arginine repetitive matrix protein 1	SRRM1	sp|Q8IYB3|SRRM1_HUMAN Serine/arginine repetitive matrix protein 1 OS=Homo sapiens OX=9606 GN=SRRM1 PE=1 SV=2	1	62.3383	0.0244139	62.338	44.607	62.338					1	62.3383	0.0244139	62.338	+	1	K	PSPSPPRNSDQEGGGKKKKKKKDKKHKKDKK	X;Phospho (STY);X;Phospho (STY);X;X;X;X;Phospho (STY);X;X;X;X;X;X;Acetyl (K);X;X;X;X;X;X;X;X;X;X;X;X;X;X;X	XXXXXXXPPPPPPPPPPXXXXXXXXXXXXXX	NSDQEGGGK(1)K	NSDQEGGGK(62)K(-62)	9	3	-0.017333	22891	0	0	23723	0	0	19280	0	0	27386	0	0	21817	0	0	23282	0	0	21093	0	0	28392	0	0	22481	0	0	25681	0	0	22891	0	0	23723	0	0	19280	0	0	27386	0	0	21817	0	0	23282	0	0	21093	0	0	28392	0	0	22481	0	0	25681	0	0	1	0	0	1	0	0	1	0	0	1	0	0	1	0	0	1	0	0	1	0	0	1	0	0	1	0	0	1	0	0	0	0	0	0	0	0	0	0	0	0	0	0	0	0	0	0	0	0	0	0	0	0	0	0	0	0	0	0	0	0	22891	0	0	23723	0	0	19280	0	0	27386	0	0	21817	0	0	23282	0	0	21093	0	0	28392	0	0	22481	0	0	25681	0	0	0	0	0	0	0	0	0	0	0	0	0	0	0	0	0	0	0	0	0	0	0	0	0	0	0	0	0	0	0	0	22891	0	0	23723	0	0	19280	0	0	27386	0	0	21817	0	0	23282	0	0	21093	0	0	28392	0	0	22481	0	0	25681	0	0	0	0	0	0	0	0	0	0	0	0	0	0	0	0	0	0	0	0	0	0	0	0	0	0	0	0	0	0	0	0	1	0	0	1	0	0	1	0	0	1	0	0	1	0	0	1	0	0	1	0	0	1	0	0	1	0	0	1	0	0	7612200	7612200	0	0	NaN	0	7612200	NaN	NaN	0	0	0	7612200	0	0									22176	5875	809	809	118043	136993	345376	484723	345376	484723	20210825_E1_LC8_Vcelkova_Seiser_ext_Uni_MPL_black_acetylom_fr05_cv55	1368	345376	484723	20210825_E1_LC8_Vcelkova_Seiser_ext_Uni_MPL_black_acetylom_fr05_cv55	1368	345376	484723	20210825_E1_LC8_Vcelkova_Seiser_ext_Uni_MPL_black_acetylom_fr05_cv55	1368
Q8IYB3	140	Q8IYB3	Q8IYB3	Serine/arginine repetitive matrix protein 1	SRRM1	sp|Q8IYB3|SRRM1_HUMAN Serine/arginine repetitive matrix protein 1 OS=Homo sapiens OX=9606 GN=SRRM1 PE=1 SV=2	1	108.564	6.21582E-05	116.54	74.538	108.56	1	108.564	6.21582E-05	114.71	1	116.539	9.22899E-05	116.54	+	1	K	ELKKEEIKQRQIEQEKLASMKKQDEDKDKRD	X;X;X;X;X;X;X;X;X;X;X;X;X;X;X;Acetyl (K);X;X;X;Oxidation (M);X;X;X;X;X;X;X;X;X;X;X	XXXXXXXXXXPPPPPPPPPPPXXXXXXXXXX	QIEQEK(1)LASMK	QIEQEK(110)LASMK(-110)	6	3	-0.070909	23979	0	0	27882	0	0	25138	0	0	27565	0	0	22283	0	0	27880	0	0	26987	0	0	28927	0	0	27678	0	0	32142	0	0	23979	0	0	27882	0	0	25138	0	0	27565	0	0	22283	0	0	27880	0	0	26987	0	0	28927	0	0	27678	0	0	32142	0	0	8	0	0	8	0	0	8	0	0	8	0	0	8	0	0	8	0	0	8	0	0	8	0	0	8	0	0	8	0	0	14478	0	0	16456	0	0	14624	0	0	15850	0	0	13444	0	0	16863	0	0	15189	0	0	16824	0	0	17133	0	0	19242	0	0	9501.3	0	0	11426	0	0	10514	0	0	11715	0	0	8839.3	0	0	11016	0	0	11798	0	0	12103	0	0	10545	0	0	12899	0	0	14478	0	0	16456	0	0	14624	0	0	15850	0	0	13444	0	0	16863	0	0	15189	0	0	16824	0	0	17133	0	0	19242	0	0	9501.3	0	0	11426	0	0	10514	0	0	11715	0	0	8839.3	0	0	11016	0	0	11798	0	0	12103	0	0	10545	0	0	12899	0	0	5	0	0	5	0	0	5	0	0	5	0	0	5	0	0	5	0	0	5	0	0	5	0	0	5	0	0	5	0	0	3	0	0	3	0	0	3	0	0	3	0	0	3	0	0	3	0	0	3	0	0	3	0	0	3	0	0	3	0	0	94121000	94121000	0	0	NaN	1831600	1735500	NaN	NaN	1831600	0	0	1735500	0	0									22177	5875	140	140	126847	147085;147086	369412;369413;369414;369415;369416;369417	517474;517475;517476;517477;517478;517479;517480;517481	369417	517480	20210826_E1_LC8_Vcelkova_Seiser_ext_Uni_MPL_red_acetylom_fr02_cv70	5769	369416	517479	20210825_E1_LC8_Vcelkova_Seiser_ext_Uni_MPL_black_acetylom_fr02_cv70	5859	369415	517477	20210826_E1_LC8_Vcelkova_Seiser_ext_Uni_MPL_red_acetylom_fr02_cv55	6691
Q8IYB3	29	Q8IYB3	Q8IYB3	Serine/arginine repetitive matrix protein 1	SRRM1	sp|Q8IYB3|SRRM1_HUMAN Serine/arginine repetitive matrix protein 1 OS=Homo sapiens OX=9606 GN=SRRM1 PE=1 SV=2	1	120.77	8.38872E-05	160.36	99.793	120.77	1	120.77	8.38872E-05	160.36	1	120.77	0.000275426	136.02	+	1	K	DNRFSNKQKKLLKQLKFAECLEKKVDMSKVN	X;X;X;X;X;X;X;X;X;X;X;X;X;X;X;Acetyl (K);X;X;X;X;X;X;Acetyl (K);X;X;X;X;X;X;X;X	XXXXXXXXXXXXXPPPPPPPPPPXXXXXXXX	QLK(1)FAECLEK	QLK(120)FAECLEK(-120)	3	3	1.0649	20211	0	0	21642	0	0	14719	0	0	20173	0	0	15689	0	0	19597	0	0	23123	0	0	27550	0	0	26684	0	0	24099	0	0	20211	0	0	21642	0	0	14719	0	0	20173	0	0	15689	0	0	19597	0	0	23123	0	0	27550	0	0	26684	0	0	24099	0	0	4	0	0	4	0	0	4	0	0	4	0	0	4	0	0	4	0	0	4	0	0	4	0	0	4	0	0	4	0	0	11729	0	0	9106.1	0	0	9824.2	0	0	8374.6	0	0	9283.8	0	0	13770	0	0	9917.9	0	0	13298	0	0	11688	0	0	12168	0	0	8482.8	0	0	12536	0	0	4894.8	0	0	11799	0	0	6404.7	0	0	5827.6	0	0	13205	0	0	14252	0	0	14995	0	0	11931	0	0	11729	0	0	9106.1	0	0	9824.2	0	0	8374.6	0	0	9283.8	0	0	13770	0	0	9917.9	0	0	13298	0	0	11688	0	0	12168	0	0	8482.8	0	0	12536	0	0	4894.8	0	0	11799	0	0	6404.7	0	0	5827.6	0	0	13205	0	0	14252	0	0	14995	0	0	11931	0	0	2	0	0	2	0	0	2	0	0	2	0	0	2	0	0	2	0	0	2	0	0	2	0	0	2	0	0	2	0	0	2	0	0	2	0	0	2	0	0	2	0	0	2	0	0	2	0	0	2	0	0	2	0	0	2	0	0	2	0	0	57157000	57157000	0	0	NaN	4049900	5125600	NaN	NaN	4049900	0	0	5125600	0	0									22178	5875	29	29	128022	148384	372601;372602;372603;372604	521729;521730;521731;521732	372604	521732	20210826_E1_LC8_Vcelkova_Seiser_ext_Uni_MPL_red_acetylom_fr05_cv70	7062	372603	521731	20210826_E1_LC8_Vcelkova_Seiser_ext_Uni_MPL_red_acetylom_fr05_cv40	12085	372603	521731	20210826_E1_LC8_Vcelkova_Seiser_ext_Uni_MPL_red_acetylom_fr05_cv40	12085
Q8IYB3	54	Q8IYB3	Q8IYB3	Serine/arginine repetitive matrix protein 1	SRRM1	sp|Q8IYB3|SRRM1_HUMAN Serine/arginine repetitive matrix protein 1 OS=Homo sapiens OX=9606 GN=SRRM1 PE=1 SV=2	0.999486	32.8887	0.000472805	88.73	51.136	88.73	0.999486	32.8887	0.000472805	88.73					+	1	K	DMSKVNLEVIKPWITKRVTEILGFEDDVVIE	X;X;X;X;X;X;X;X;X;X;X;X;X;X;X;Acetyl (K);X;X;X;X;X;X;X;X;X;X;X;X;X;X;X	XXXXPPPPPPPPPPPPPXXXXXXXXXXXXXX	VNLEVIK(0.001)PWITK(0.999)R	VNLEVIK(-33)PWITK(33)R	12	3	0.7933	1678.1	0	0	1290.2	0	0	1505.7	0	0	1487	0	0	1354.5	0	0	1955.4	0	0	1853	0	0	2243.1	0	0	1830.4	0	0	2183.8	0	0	1678.1	0	0	1290.2	0	0	1505.7	0	0	1487	0	0	1354.5	0	0	1955.4	0	0	1853	0	0	2243.1	0	0	1830.4	0	0	2183.8	0	0	1	0	0	1	0	0	1	0	0	1	0	0	1	0	0	1	0	0	1	0	0	1	0	0	1	0	0	1	0	0	1678.1	0	0	1290.2	0	0	1505.7	0	0	1487	0	0	1354.5	0	0	1955.4	0	0	1853	0	0	2243.1	0	0	1830.4	0	0	2183.8	0	0	0	0	0	0	0	0	0	0	0	0	0	0	0	0	0	0	0	0	0	0	0	0	0	0	0	0	0	0	0	0	1678.1	0	0	1290.2	0	0	1505.7	0	0	1487	0	0	1354.5	0	0	1955.4	0	0	1853	0	0	2243.1	0	0	1830.4	0	0	2183.8	0	0	0	0	0	0	0	0	0	0	0	0	0	0	0	0	0	0	0	0	0	0	0	0	0	0	0	0	0	0	0	0	1	0	0	1	0	0	1	0	0	1	0	0	1	0	0	1	0	0	1	0	0	1	0	0	1	0	0	1	0	0	0	0	0	0	0	0	0	0	0	0	0	0	0	0	0	0	0	0	0	0	0	0	0	0	0	0	0	0	0	0	780610	780610	0	0	NaN	780610	0	NaN	NaN	780610	0	0	0	0	0									22179	5875	54	54	176952	207373	527019	745099	527019	745099	20210826_E1_LC8_Vcelkova_Seiser_ext_Uni_MPL_red_acetylom_fr06_cv40	14987	527019	745099	20210826_E1_LC8_Vcelkova_Seiser_ext_Uni_MPL_red_acetylom_fr06_cv40	14987	527019	745099	20210826_E1_LC8_Vcelkova_Seiser_ext_Uni_MPL_red_acetylom_fr06_cv40	14987
Q8IYB5	12	Q8IYB5	Q8IYB5	Stromal membrane-associated protein 1	SMAP1	sp|Q8IYB5|SMAP1_HUMAN Stromal membrane-associated protein 1 OS=Homo sapiens OX=9606 GN=SMAP1 PE=1 SV=2	1	155.278	1.35003E-21	205.28	166.49	155.28	1	155.278	2.64427E-12	155.28	1	205.282	1.35003E-21	205.28	+	1	K	____MATRSCREKAQKLNEQHQLILSKLLRE	X;X;X;X;X;X;X;X;X;X;X;X;X;X;X;Acetyl (K);X;X;X;X;X;X;X;X;X;X;Acetyl (K);X;X;X;X	XXXXXXXXXXXXXPPPPPPPPPPPPPPXXXX	AQK(1)LNEQHQLILSK	AQK(160)LNEQHQLILSK(-160)	3	3	0.28456	29230	0	0	31833	0	0	25233	0	0	29465	0	0	26086	0	0	25789	0	0	29086	0	0	31872	0	0	30203	0	0	34641	0	0	29230	0	0	31833	0	0	25233	0	0	29465	0	0	26086	0	0	25789	0	0	29086	0	0	31872	0	0	30203	0	0	34641	0	0	8	0	0	8	0	0	8	0	0	8	0	0	8	0	0	8	0	0	8	0	0	8	0	0	8	0	0	8	0	0	11769	0	0	10227	0	0	11956	0	0	10306	0	0	12008	0	0	13588	0	0	11160	0	0	12112	0	0	10223	0	0	13026	0	0	17461	0	0	21606	0	0	13277	0	0	19159	0	0	14078	0	0	12201	0	0	17926	0	0	19760	0	0	19980	0	0	21615	0	0	11769	0	0	10227	0	0	11956	0	0	10306	0	0	12008	0	0	13588	0	0	11160	0	0	12112	0	0	10223	0	0	13026	0	0	17461	0	0	21606	0	0	13277	0	0	19159	0	0	14078	0	0	12201	0	0	17926	0	0	19760	0	0	19980	0	0	21615	0	0	4	0	0	4	0	0	4	0	0	4	0	0	4	0	0	4	0	0	4	0	0	4	0	0	4	0	0	4	0	0	4	0	0	4	0	0	4	0	0	4	0	0	4	0	0	4	0	0	4	0	0	4	0	0	4	0	0	4	0	0	53280000	53280000	0	0	NaN	2565200	4478700	NaN	NaN	2565200	0	0	4478700	0	0									22180	5877	12	12	11857	13677	35227;35228;35229;35230	49559;49560;49561;49562;49563;49564;49565;49566	35230	49565	20210826_E1_LC8_Vcelkova_Seiser_ext_Uni_MPL_red_acetylom_fr06_cv55	7778	35228	49560	20210825_E1_LC8_Vcelkova_Seiser_ext_Uni_MPL_black_acetylom_fr06_cv55	7815	35228	49560	20210825_E1_LC8_Vcelkova_Seiser_ext_Uni_MPL_black_acetylom_fr06_cv55	7815
Q8IYB5	23	Q8IYB5	Q8IYB5	Stromal membrane-associated protein 1	SMAP1	sp|Q8IYB5|SMAP1_HUMAN Stromal membrane-associated protein 1 OS=Homo sapiens OX=9606 GN=SMAP1 PE=1 SV=2	1	96.6729	9.08534E-05	96.673	80.536	96.673	1	96.6729	9.08534E-05	96.673	1	65.4716	0.0029527	65.472	+	1	K	EKAQKLNEQHQLILSKLLREEDNKYCADCEA	X;X;X;X;X;X;X;X;X;X;X;X;X;X;X;Acetyl (K);X;X;X;X;X;X;X;X;X;X;X;X;X;X;X	XXXXXPPPPPPPPPPPPPPXXXXXXXXXXXX	LNEQHQLILSK(1)LLR	LNEQHQLILSK(97)LLR	11	3	1.3809	1992.8	0	0	1818.6	0	0	1439.1	0	0	1709.6	0	0	1100.7	0	0	2210.5	0	0	2083.9	0	0	2335.3	0	0	1949.3	0	0	2139.7	0	0	1992.8	0	0	1818.6	0	0	1439.1	0	0	1709.6	0	0	1100.7	0	0	2210.5	0	0	2083.9	0	0	2335.3	0	0	1949.3	0	0	2139.7	0	0	4	0	0	4	0	0	4	0	0	4	0	0	3	0	0	3	0	0	4	0	0	4	0	0	4	0	0	4	0	0	1428.7	0	0	1153.7	0	0	1061.9	0	0	1188.4	0	0	929.48	0	0	1890.7	0	0	1301.8	0	0	1570.2	0	0	1205.5	0	0	1583.9	0	0	564.09	0	0	664.86	0	0	377.15	0	0	521.15	0	0	171.17	0	0	319.71	0	0	782.11	0	0	765.12	0	0	743.77	0	0	555.8	0	0	1428.7	0	0	1153.7	0	0	1061.9	0	0	1188.4	0	0	929.48	0	0	1890.7	0	0	1301.8	0	0	1570.2	0	0	1205.5	0	0	1583.9	0	0	564.09	0	0	664.86	0	0	377.15	0	0	521.15	0	0	171.17	0	0	319.71	0	0	782.11	0	0	765.12	0	0	743.77	0	0	555.8	0	0	2	0	0	2	0	0	2	0	0	2	0	0	2	0	0	2	0	0	2	0	0	2	0	0	2	0	0	2	0	0	2	0	0	2	0	0	2	0	0	2	0	0	1	0	0	1	0	0	2	0	0	2	0	0	2	0	0	2	0	0	3594400	3594400	0	0	NaN	2890300	704080	NaN	NaN	2890300	0	0	704080	0	0									22181	5877	23	23	11857;99541	13677;114855	290719;290720	409584;409585;409586;409587	290720	409586	20210826_E1_LC8_Vcelkova_Seiser_ext_Uni_MPL_red_acetylom_fr03_cv70	7509	290720	409586	20210826_E1_LC8_Vcelkova_Seiser_ext_Uni_MPL_red_acetylom_fr03_cv70	7509	290720	409586	20210826_E1_LC8_Vcelkova_Seiser_ext_Uni_MPL_red_acetylom_fr03_cv70	7509
Q8IYB5	192	Q8IYB5	Q8IYB5	Stromal membrane-associated protein 1	SMAP1	sp|Q8IYB5|SMAP1_HUMAN Stromal membrane-associated protein 1 OS=Homo sapiens OX=9606 GN=SMAP1 PE=1 SV=2	1	146.231	0.000129129	169.09	111.98	146.23	1	146.231	0.00026158	152.81	1	158.874	0.000129129	169.09	+	1	K	REKEPEKPAKPLTAEKLQKKDQQLEPKKSTS	X;X;X;X;X;X;X;X;X;X;X;X;X;X;X;Acetyl (K);X;X;X;X;X;X;X;X;X;X;X;X;X;X;X	XXXXXXXXXXPPPPPPPPPXXXXXXXXXXXX	PLTAEK(1)LQK	PLTAEK(150)LQK(-150)	6	3	0.34274	185000	0	0	96034	0	0	192800	0	0	137990	0	0	161280	0	0	200250	0	0	131900	0	0	138300	0	0	109030	0	0	172550	0	0	185000	0	0	96034	0	0	192800	0	0	137990	0	0	161280	0	0	200250	0	0	131900	0	0	138300	0	0	109030	0	0	172550	0	0	22	0	0	22	0	0	22	0	0	22	0	0	22	0	0	22	0	0	22	0	0	22	0	0	22	0	0	22	0	0	60872	0	0	32407	0	0	64392	0	0	44833	0	0	49594	0	0	62974	0	0	42187	0	0	43487	0	0	35636	0	0	66325	0	0	124130	0	0	63626	0	0	128400	0	0	93157	0	0	111680	0	0	137280	0	0	89710	0	0	94808	0	0	73397	0	0	106230	0	0	60872	0	0	32407	0	0	64392	0	0	44833	0	0	49594	0	0	62974	0	0	42187	0	0	43487	0	0	35636	0	0	66325	0	0	124130	0	0	63626	0	0	128400	0	0	93157	0	0	111680	0	0	137280	0	0	89710	0	0	94808	0	0	73397	0	0	106230	0	0	9	0	0	9	0	0	9	0	0	9	0	0	9	0	0	9	0	0	9	0	0	9	0	0	9	0	0	9	0	0	13	0	0	13	0	0	13	0	0	13	0	0	13	0	0	13	0	0	13	0	0	13	0	0	13	0	0	13	0	0	210240000	210240000	0	0	NaN	12347000	47296000	NaN	NaN	12347000	0	0	47296000	0	0									22182	5877	192	192	121938	141498	356691;356692;356693;356694;356695;356696;356697;356698	500668;500669;500670;500671;500672;500673;500674;500675;500676;500677;500678;500679;500680;500681;500682;500683;500684;500685;500686;500687;500688;500689	356698	500687	20210826_E1_LC8_Vcelkova_Seiser_ext_Uni_MPL_red_acetylom_fr07_cv55	8478	356691	500669	20210825_E1_LC8_Vcelkova_Seiser_ext_Uni_MPL_black_acetylom_fr06_cv40	8577	356691	500669	20210825_E1_LC8_Vcelkova_Seiser_ext_Uni_MPL_black_acetylom_fr06_cv40	8577
Q8IYB5	39	Q8IYB5	Q8IYB5	Stromal membrane-associated protein 1	SMAP1	sp|Q8IYB5|SMAP1_HUMAN Stromal membrane-associated protein 1 OS=Homo sapiens OX=9606 GN=SMAP1 PE=1 SV=2	1	138.25	2.15344E-05	138.25	130.36	138.25	1	138.25	2.15344E-05	138.25	1	125.74	5.3187E-05	125.74	+	1	K	LLREEDNKYCADCEAKGPRWASWNIGVFICI	X;X;X;X;X;X;X;X;X;X;X;X;X;X;X;Acetyl (K);X;X;X;X;X;X;X;X;X;X;X;X;X;X;X	XXXXXXXXPPPPPPPPPPPXXXXXXXXXXXX	YCADCEAK(1)GPR	YCADCEAK(140)GPR	8	3	-0.24754	5150.8	0	0	5498.4	0	0	4571.6	0	0	5577.2	0	0	4660.1	0	0	6224.1	0	0	5201	0	0	5984.5	0	0	6233.7	0	0	6742.9	0	0	5150.8	0	0	5498.4	0	0	4571.6	0	0	5577.2	0	0	4660.1	0	0	6224.1	0	0	5201	0	0	5984.5	0	0	6233.7	0	0	6742.9	0	0	3	0	0	3	0	0	3	0	0	3	0	0	3	0	0	3	0	0	3	0	0	3	0	0	3	0	0	3	0	0	3468.9	0	0	2913.8	0	0	3051.6	0	0	2842	0	0	3116.5	0	0	4181.2	0	0	3091.2	0	0	3435.3	0	0	3582.5	0	0	4065.9	0	0	1682	0	0	2584.5	0	0	1520	0	0	2735.1	0	0	1543.6	0	0	2042.9	0	0	2109.8	0	0	2549.2	0	0	2651.1	0	0	2676.9	0	0	3468.9	0	0	2913.8	0	0	3051.6	0	0	2842	0	0	3116.5	0	0	4181.2	0	0	3091.2	0	0	3435.3	0	0	3582.5	0	0	4065.9	0	0	1682	0	0	2584.5	0	0	1520	0	0	2735.1	0	0	1543.6	0	0	2042.9	0	0	2109.8	0	0	2549.2	0	0	2651.1	0	0	2676.9	0	0	2	0	0	2	0	0	2	0	0	2	0	0	2	0	0	2	0	0	2	0	0	2	0	0	2	0	0	2	0	0	1	0	0	1	0	0	1	0	0	1	0	0	1	0	0	1	0	0	1	0	0	1	0	0	1	0	0	1	0	0	4885900	4885900	0	0	NaN	2213400	1793800	NaN	NaN	2213400	0	0	1793800	0	0									22183	5877	39	39	183782	215033	545991;545992;545993	771498;771499;771500	545993	771500	20210826_E1_LC8_Vcelkova_Seiser_ext_Uni_MPL_red_acetylom_fr06_cv55	3272	545993	771500	20210826_E1_LC8_Vcelkova_Seiser_ext_Uni_MPL_red_acetylom_fr06_cv55	3272	545993	771500	20210826_E1_LC8_Vcelkova_Seiser_ext_Uni_MPL_red_acetylom_fr06_cv55	3272
Q8IYB7	241	Q8IYB7	Q8IYB7	DIS3-like exonuclease 2	DIS3L2	sp|Q8IYB7|DI3L2_HUMAN DIS3-like exonuclease 2 OS=Homo sapiens OX=9606 GN=DIS3L2 PE=1 SV=4	1	93.3738	0.0383265	93.374	62.001	93.374					1	93.3738	0.0383265	93.374	+	1	K	EKSLQRSAKVVYILEKKHSRAATGFLKLLAD	X;X;X;X;X;X;X;X;X;X;X;X;X;X;X;Acetyl (K);X;X;X;X;X;X;X;X;X;X;X;X;X;X;X	XXXXXXXXXPPPPPPPPXXXXXXXXXXXXXX	VVYILEK(1)K	VVYILEK(93)K(-93)	7	2	0.18031	0	0	0	0	0	0	0	0	0	0	0	0	0	0	0	0	0	0	0	0	0	0	0	0	0	0	0	0	0	0	0	0	0	0	0	0	0	0	0	0	0	0	0	0	0	0	0	0	0	0	0	0	0	0	0	0	0	0	0	0	0	0	0	0	0	0	0	0	0	0	0	0	0	0	0	0	0	0	0	0	0	0	0	0	0	0	0	0	0	0	0	0	0	0	0	0	0	0	0	0	0	0	0	0	0	0	0	0	0	0	0	0	0	0	0	0	0	0	0	0	0	0	0	0	0	0	0	0	0	0	0	0	0	0	0	0	0	0	0	0	0	0	0	0	0	0	0	0	0	0	0	0	0	0	0	0	0	0	0	0	0	0	0	0	0	0	0	0	0	0	0	0	0	0	0	0	0	0	0	0	0	0	0	0	0	0	0	0	0	0	0	0	0	0	0	0	0	0	0	0	0	0	0	0	0	0	0	0	0	0	0	0	0	0	0	0	0	0	0	0	0	0	0	0	0	0	0	0	0	0	0	0	0	0	0	0	0	0	0	0	0	0	0	0	0	0	0	0	0	0	0	0	0	0	0	0	0	0	0	0	0	0	0	0	0	0	0	0	0	0	0	0	0	0	NaN	0	0	NaN	NaN	0	0	0	0	0	0									22184	5878	241	241	181315	212377	539907	763616	539907	763616	20210825_E1_LC8_Vcelkova_Seiser_ext_Uni_MPL_black_acetylom_fr02_cv40	13612	539907	763616	20210825_E1_LC8_Vcelkova_Seiser_ext_Uni_MPL_black_acetylom_fr02_cv40	13612	539907	763616	20210825_E1_LC8_Vcelkova_Seiser_ext_Uni_MPL_black_acetylom_fr02_cv40	13612
Q8IYB8	404	Q8IYB8	Q8IYB8	ATP-dependent RNA helicase SUPV3L1, mitochondrial	SUPV3L1	sp|Q8IYB8|SUV3_HUMAN ATP-dependent RNA helicase SUPV3L1, mitochondrial OS=Homo sapiens OX=9606 GN=SUPV3L1 PE=1 SV=1	1	51.8194	0.00270858	51.819	26.5	51.819					1	51.8194	0.00270858	51.819	+	1	K	GLESAVIYGSLPPGTKLAQAKKFNDPNDPCK	X;X;X;X;X;X;X;X;X;X;X;X;X;X;X;Acetyl (K);X;X;X;X;X;X;X;X;X;X;X;X;X;X;X	PPPPPPPPPPPPPPPPPPPPPXXXXXXXXXX	GLESAVIYGSLPPGTK(1)LAQAK	GLESAVIYGSLPPGTK(52)LAQAK(-52)	16	4	-0.39484	243.84	0	0	348.09	0	0	0	0	0	437.26	0	0	155.92	0	0	215.18	0	0	465.05	0	0	498.26	0	0	178.26	0	0	334.15	0	0	243.84	0	0	348.09	0	0	0	0	0	437.26	0	0	155.92	0	0	215.18	0	0	465.05	0	0	498.26	0	0	178.26	0	0	334.15	0	0	1	0	0	2	0	0	0	0	0	2	0	0	1	0	0	1	0	0	2	0	0	2	0	0	1	0	0	2	0	0	0	0	0	0	0	0	0	0	0	0	0	0	0	0	0	0	0	0	0	0	0	0	0	0	0	0	0	0	0	0	243.84	0	0	348.09	0	0	0	0	0	437.26	0	0	155.92	0	0	215.18	0	0	465.05	0	0	498.26	0	0	178.26	0	0	334.15	0	0	0	0	0	0	0	0	0	0	0	0	0	0	0	0	0	0	0	0	0	0	0	0	0	0	0	0	0	0	0	0	243.84	0	0	348.09	0	0	0	0	0	437.26	0	0	155.92	0	0	215.18	0	0	465.05	0	0	498.26	0	0	178.26	0	0	334.15	0	0	0	0	0	0	0	0	0	0	0	0	0	0	0	0	0	0	0	0	0	0	0	0	0	0	0	0	0	0	0	0	1	0	0	2	0	0	0	0	0	2	0	0	1	0	0	1	0	0	2	0	0	2	0	0	1	0	0	2	0	0	821030	821030	0	0	NaN	0	487960	NaN	NaN	0	0	0	487960	0	0									22185	5879	404	404	61697	71033	179174;179175	251617;251618	179175	251618	20210825_E1_LC8_Vcelkova_Seiser_ext_Uni_MPL_black_acetylom_fr08_cv55	15794	179175	251618	20210825_E1_LC8_Vcelkova_Seiser_ext_Uni_MPL_black_acetylom_fr08_cv55	15794	179175	251618	20210825_E1_LC8_Vcelkova_Seiser_ext_Uni_MPL_black_acetylom_fr08_cv55	15794
Q8IYB8	678	Q8IYB8	Q8IYB8	ATP-dependent RNA helicase SUPV3L1, mitochondrial	SUPV3L1	sp|Q8IYB8|SUV3_HUMAN ATP-dependent RNA helicase SUPV3L1, mitochondrial OS=Homo sapiens OX=9606 GN=SUPV3L1 PE=1 SV=1	1	71.2212	0.0101551	71.221	35.807	71.221					1	71.2212	0.0101551	71.221	+	1	K	DGIIQDGVHNITKLIKMSETHKLLNLEGFPS	X;X;X;X;X;X;X;X;X;X;X;X;X;X;X;Acetyl (K);Oxidation (M);X;X;X;X;X;X;X;X;X;X;X;X;X;X	XXXXXXXXXXXXXPPPPPPPPPXXXXXXXXX	LIK(1)MSETHK	LIK(71)MSETHK(-71)	3	3	-0.74927	0	0	0	0	0	0	0	0	0	0	0	0	0	0	0	0	0	0	0	0	0	0	0	0	0	0	0	0	0	0	0	0	0	0	0	0	0	0	0	0	0	0	0	0	0	0	0	0	0	0	0	0	0	0	0	0	0	0	0	0	0	0	0	0	0	0	0	0	0	0	0	0	0	0	0	0	0	0	0	0	0	0	0	0	0	0	0	0	0	0	0	0	0	0	0	0	0	0	0	0	0	0	0	0	0	0	0	0	0	0	0	0	0	0	0	0	0	0	0	0	0	0	0	0	0	0	0	0	0	0	0	0	0	0	0	0	0	0	0	0	0	0	0	0	0	0	0	0	0	0	0	0	0	0	0	0	0	0	0	0	0	0	0	0	0	0	0	0	0	0	0	0	0	0	0	0	0	0	0	0	0	0	0	0	0	0	0	0	0	0	0	0	0	0	0	0	0	0	0	0	0	0	0	0	0	0	0	0	0	0	0	0	0	0	0	0	0	0	0	0	0	0	0	0	0	0	0	0	0	0	0	0	0	0	0	0	0	0	0	0	0	0	0	0	0	0	0	0	0	0	0	0	0	0	0	0	0	0	0	0	0	0	0	0	0	0	0	0	0	0	0	0	0	0	NaN	0	0	NaN	NaN	0	0	0	0	0	0									22186	5879	678	678	95977	110822	281155	396207	281155	396207	20210825_E1_LC8_Vcelkova_Seiser_ext_Uni_MPL_black_acetylom_fr08_cv55	3591	281155	396207	20210825_E1_LC8_Vcelkova_Seiser_ext_Uni_MPL_black_acetylom_fr08_cv55	3591	281155	396207	20210825_E1_LC8_Vcelkova_Seiser_ext_Uni_MPL_black_acetylom_fr08_cv55	3591
Q8IYB8	243	Q8IYB8	Q8IYB8	ATP-dependent RNA helicase SUPV3L1, mitochondrial	SUPV3L1	sp|Q8IYB8|SUV3_HUMAN ATP-dependent RNA helicase SUPV3L1, mitochondrial OS=Homo sapiens OX=9606 GN=SUPV3L1 PE=1 SV=1	1	94.449	2.38199E-08	94.449	81.786	94.449	1	94.449	2.38199E-08	94.449					+	1	K	VYCGPLKLLAHEIFEKSNAAGVPCDLVTGEE	X;X;X;X;X;X;X;X;X;X;X;X;X;X;X;Acetyl (K);X;X;X;X;X;X;X;X;X;X;X;X;X;X;X	XXXXXXXPPPPPPPPPPPPPPPPPPPPPPPP	LLAHEIFEK(1)SNAAGVPCDLVTGEER	LLAHEIFEK(94)SNAAGVPCDLVTGEER	9	4	-0.30654	322.44	0	0	498.32	0	0	353.99	0	0	186.27	0	0	541.84	0	0	423.4	0	0	254.56	0	0	449.21	0	0	348.58	0	0	395.29	0	0	322.44	0	0	498.32	0	0	353.99	0	0	186.27	0	0	541.84	0	0	423.4	0	0	254.56	0	0	449.21	0	0	348.58	0	0	395.29	0	0	1	0	0	1	0	0	1	0	0	1	0	0	1	0	0	1	0	0	1	0	0	1	0	0	1	0	0	1	0	0	322.44	0	0	498.32	0	0	353.99	0	0	186.27	0	0	541.84	0	0	423.4	0	0	254.56	0	0	449.21	0	0	348.58	0	0	395.29	0	0	0	0	0	0	0	0	0	0	0	0	0	0	0	0	0	0	0	0	0	0	0	0	0	0	0	0	0	0	0	0	322.44	0	0	498.32	0	0	353.99	0	0	186.27	0	0	541.84	0	0	423.4	0	0	254.56	0	0	449.21	0	0	348.58	0	0	395.29	0	0	0	0	0	0	0	0	0	0	0	0	0	0	0	0	0	0	0	0	0	0	0	0	0	0	0	0	0	0	0	0	1	0	0	1	0	0	1	0	0	1	0	0	1	0	0	1	0	0	1	0	0	1	0	0	1	0	0	1	0	0	0	0	0	0	0	0	0	0	0	0	0	0	0	0	0	0	0	0	0	0	0	0	0	0	0	0	0	0	0	0	1569900	1569900	0	0	NaN	1569900	0	NaN	NaN	1569900	0	0	0	0	0									22187	5879	243	243	96859	111794	283481	399626	283481	399626	20210826_E1_LC8_Vcelkova_Seiser_ext_Uni_MPL_red_acetylom_fr04_cv40	16154	283481	399626	20210826_E1_LC8_Vcelkova_Seiser_ext_Uni_MPL_red_acetylom_fr04_cv40	16154	283481	399626	20210826_E1_LC8_Vcelkova_Seiser_ext_Uni_MPL_red_acetylom_fr04_cv40	16154
Q8IYB8	220	Q8IYB8	Q8IYB8	ATP-dependent RNA helicase SUPV3L1, mitochondrial	SUPV3L1	sp|Q8IYB8|SUV3_HUMAN ATP-dependent RNA helicase SUPV3L1, mitochondrial OS=Homo sapiens OX=9606 GN=SUPV3L1 PE=1 SV=1	1	123.837	7.95338E-06	123.84	98.901	123.84	1	123.837	7.95338E-06	123.84	1	123.837	7.95338E-06	123.84	+	1	K	HSGPTNSGKTYHAIQKYFSAKSGVYCGPLKL	X;X;X;X;X;X;X;X;X;X;X;X;X;X;X;Acetyl (K);X;X;X;X;Acetyl (K);X;X;X;X;X;X;X;X;X;X	XXXXXXXXXPPPPPPPPPPPPXXXXXXXXXX	TYHAIQK(1)YFSAK	TYHAIQK(120)YFSAK(-120)	7	3	0.16241	10964	0	0	16077	0	0	9257.9	0	0	15715	0	0	10207	0	0	16247	0	0	12739	0	0	13661	0	0	14305	0	0	16504	0	0	10964	0	0	16077	0	0	9257.9	0	0	15715	0	0	10207	0	0	16247	0	0	12739	0	0	13661	0	0	14305	0	0	16504	0	0	7	0	0	7	0	0	7	0	0	7	0	0	7	0	0	7	0	0	7	0	0	7	0	0	7	0	0	7	0	0	6272.5	0	0	6445.4	0	0	5897.7	0	0	6669.6	0	0	6083.1	0	0	10294	0	0	6308.2	0	0	6336	0	0	6492.7	0	0	8288.4	0	0	4691.8	0	0	9632	0	0	3360.2	0	0	9045.3	0	0	4123.9	0	0	5953.5	0	0	6430.8	0	0	7324.9	0	0	7812.4	0	0	8215.7	0	0	6272.5	0	0	6445.4	0	0	5897.7	0	0	6669.6	0	0	6083.1	0	0	10294	0	0	6308.2	0	0	6336	0	0	6492.7	0	0	8288.4	0	0	4691.8	0	0	9632	0	0	3360.2	0	0	9045.3	0	0	4123.9	0	0	5953.5	0	0	6430.8	0	0	7324.9	0	0	7812.4	0	0	8215.7	0	0	3	0	0	3	0	0	3	0	0	3	0	0	3	0	0	3	0	0	3	0	0	3	0	0	3	0	0	3	0	0	4	0	0	4	0	0	4	0	0	4	0	0	4	0	0	4	0	0	4	0	0	4	0	0	4	0	0	4	0	0	19644000	19644000	0	0	NaN	6506500	11527000	NaN	NaN	6506500	0	0	11527000	0	0									22188	5879	220	220	169054	198326	503679;503680;503681;503682	712665;712666;712667;712668;712669;712670;712671	503682	712669	20210826_E1_LC8_Vcelkova_Seiser_ext_Uni_MPL_red_acetylom_fr04_cv70	6056	503682	712669	20210826_E1_LC8_Vcelkova_Seiser_ext_Uni_MPL_red_acetylom_fr04_cv70	6056	503682	712669	20210826_E1_LC8_Vcelkova_Seiser_ext_Uni_MPL_red_acetylom_fr04_cv70	6056
Q8IYB8	225	Q8IYB8	Q8IYB8	ATP-dependent RNA helicase SUPV3L1, mitochondrial	SUPV3L1	sp|Q8IYB8|SUV3_HUMAN ATP-dependent RNA helicase SUPV3L1, mitochondrial OS=Homo sapiens OX=9606 GN=SUPV3L1 PE=1 SV=1	1	143.249	3.03623E-10	143.25	122	143.25					1	143.249	3.03623E-10	143.25	+	1	K	NSGKTYHAIQKYFSAKSGVYCGPLKLLAHEI	X;X;X;X;X;X;X;X;X;X;X;X;X;X;X;Acetyl (K);X;X;X;X;X;X;X;X;X;X;X;X;X;X;X	XXXXXXXXXXXPPPPPPPPPPPPPPXXXXXX	YFSAK(1)SGVYCGPLK	YFSAK(140)SGVYCGPLK(-140)	5	3	0.3811	4031.6	0	0	4221.2	0	0	2502.9	0	0	4452.3	0	0	3267.4	0	0	2365.6	0	0	3539.7	0	0	3656.9	0	0	3979	0	0	4211.1	0	0	4031.6	0	0	4221.2	0	0	2502.9	0	0	4452.3	0	0	3267.4	0	0	2365.6	0	0	3539.7	0	0	3656.9	0	0	3979	0	0	4211.1	0	0	1	0	0	1	0	0	1	0	0	1	0	0	1	0	0	1	0	0	1	0	0	1	0	0	1	0	0	1	0	0	0	0	0	0	0	0	0	0	0	0	0	0	0	0	0	0	0	0	0	0	0	0	0	0	0	0	0	0	0	0	4031.6	0	0	4221.2	0	0	2502.9	0	0	4452.3	0	0	3267.4	0	0	2365.6	0	0	3539.7	0	0	3656.9	0	0	3979	0	0	4211.1	0	0	0	0	0	0	0	0	0	0	0	0	0	0	0	0	0	0	0	0	0	0	0	0	0	0	0	0	0	0	0	0	4031.6	0	0	4221.2	0	0	2502.9	0	0	4452.3	0	0	3267.4	0	0	2365.6	0	0	3539.7	0	0	3656.9	0	0	3979	0	0	4211.1	0	0	0	0	0	0	0	0	0	0	0	0	0	0	0	0	0	0	0	0	0	0	0	0	0	0	0	0	0	0	0	0	1	0	0	1	0	0	1	0	0	1	0	0	1	0	0	1	0	0	1	0	0	1	0	0	1	0	0	1	0	0	3956500	3956500	0	0	NaN	0	3956500	NaN	NaN	0	0	0	3956500	0	0									22189	5879	225	225	169054;184764	198326;216109	548559	775205	548559	775205	20210825_E1_LC8_Vcelkova_Seiser_ext_Uni_MPL_black_acetylom_fr02_cv55	13002	548559	775205	20210825_E1_LC8_Vcelkova_Seiser_ext_Uni_MPL_black_acetylom_fr02_cv55	13002	548559	775205	20210825_E1_LC8_Vcelkova_Seiser_ext_Uni_MPL_black_acetylom_fr02_cv55	13002
Q8IYB8	581	Q8IYB8	Q8IYB8	ATP-dependent RNA helicase SUPV3L1, mitochondrial	SUPV3L1	sp|Q8IYB8|SUV3_HUMAN ATP-dependent RNA helicase SUPV3L1, mitochondrial OS=Homo sapiens OX=9606 GN=SUPV3L1 PE=1 SV=1	1	112.748	0.000189635	112.75	80.225	112.75	1	112.748	0.000189635	112.75	1	96.8898	0.000862503	96.89	+	1	K	LSLRVRYVFCTAPINKKQPFVCSSLLQFARQ	X;X;X;X;X;X;X;X;X;X;X;X;X;X;X;Acetyl (K);X;X;X;X;X;X;X;X;X;X;X;X;X;X;X	XXXXXXPPPPPPPPPPPXXXXXXXXXXXXXX	YVFCTAPINK(1)K	YVFCTAPINK(110)K(-110)	10	3	-0.76028	3438.3	0	0	4042.6	0	0	2678.9	0	0	3611.1	0	0	2723.7	0	0	3587.1	0	0	3029.8	0	0	4057	0	0	3984.9	0	0	4393.5	0	0	3438.3	0	0	4042.6	0	0	2678.9	0	0	3611.1	0	0	2723.7	0	0	3587.1	0	0	3029.8	0	0	4057	0	0	3984.9	0	0	4393.5	0	0	3	0	0	3	0	0	3	0	0	3	0	0	3	0	0	3	0	0	3	0	0	3	0	0	3	0	0	3	0	0	1852.5	0	0	1515.5	0	0	1602	0	0	1647.3	0	0	1544.7	0	0	2179.2	0	0	1444.2	0	0	1823	0	0	1882.2	0	0	1920.1	0	0	1585.8	0	0	2527.1	0	0	1076.9	0	0	1963.8	0	0	1179	0	0	1407.9	0	0	1585.6	0	0	2234	0	0	2102.7	0	0	2473.4	0	0	1852.5	0	0	1515.5	0	0	1602	0	0	1647.3	0	0	1544.7	0	0	2179.2	0	0	1444.2	0	0	1823	0	0	1882.2	0	0	1920.1	0	0	1585.8	0	0	2527.1	0	0	1076.9	0	0	1963.8	0	0	1179	0	0	1407.9	0	0	1585.6	0	0	2234	0	0	2102.7	0	0	2473.4	0	0	1	0	0	1	0	0	1	0	0	1	0	0	1	0	0	1	0	0	1	0	0	1	0	0	1	0	0	1	0	0	2	0	0	2	0	0	2	0	0	2	0	0	2	0	0	2	0	0	2	0	0	2	0	0	2	0	0	2	0	0	9290100	9290100	0	0	0.095902	4174900	5115200	0.072742	0.12957	4174900	0	0	5115200	0	0									22190	5879	581	581	188320	220171	559052;559053	789763;789764;789765	559053	789765	20210826_E1_LC8_Vcelkova_Seiser_ext_Uni_MPL_red_acetylom_fr03_cv70	6449	559053	789765	20210826_E1_LC8_Vcelkova_Seiser_ext_Uni_MPL_red_acetylom_fr03_cv70	6449	559053	789765	20210826_E1_LC8_Vcelkova_Seiser_ext_Uni_MPL_red_acetylom_fr03_cv70	6449
Q8IYD1	369	Q8IYD1	Q8IYD1	Eukaryotic peptide chain release factor GTP-binding subunit ERF3B	GSPT2	sp|Q8IYD1|ERF3B_HUMAN Eukaryotic peptide chain release factor GTP-binding subunit ERF3B OS=Homo sapiens OX=9606 GN=GSPT2 PE=1 SV=2	1	80.2387	0.00280398	130.96	59.935	80.239	1	80.2387	0.00280398	130.96	1	80.2387	0.00942981	112.84	+	1	K	PTVNWSIERYEECKEKLVPFLKKVGFSPKKD	X;X;X;X;X;X;X;X;X;X;X;X;X;X;X;Acetyl (K);X;X;X;X;X;Acetyl (K);X;X;X;X;X;X;X;X;X	XXXXXXXXXXXXXXPPPPPPPPXXXXXXXXX	EK(1)LVPFLK	EK(80)LVPFLK(-80)	2	3	-0.21674	101690	0	0	98635	0	0	84422	0	0	91275	0	0	90666	0	0	127360	0	0	78158	0	0	87916	0	0	79483	0	0	103590	0	0	101690	0	0	98635	0	0	84422	0	0	91275	0	0	90666	0	0	127360	0	0	78158	0	0	87916	0	0	79483	0	0	103590	0	0	10	0	0	10	0	0	10	0	0	10	0	0	10	0	0	10	0	0	10	0	0	10	0	0	10	0	0	10	0	0	89338	0	0	80611	0	0	77173	0	0	77378	0	0	81841	0	0	120200	0	0	67577	0	0	76302	0	0	66752	0	0	89423	0	0	12355	0	0	18024	0	0	7249.5	0	0	13898	0	0	8824.2	0	0	7160.3	0	0	10581	0	0	11614	0	0	12732	0	0	14171	0	0	89338	0	0	80611	0	0	77173	0	0	77378	0	0	81841	0	0	120200	0	0	67577	0	0	76302	0	0	66752	0	0	89423	0	0	12355	0	0	18024	0	0	7249.5	0	0	13898	0	0	8824.2	0	0	7160.3	0	0	10581	0	0	11614	0	0	12732	0	0	14171	0	0	4	0	0	4	0	0	4	0	0	4	0	0	4	0	0	4	0	0	4	0	0	4	0	0	4	0	0	4	0	0	6	0	0	6	0	0	6	0	0	6	0	0	6	0	0	6	0	0	6	0	0	6	0	0	6	0	0	6	0	0	143120000	143120000	0	0	NaN	59655000	57904000	NaN	NaN	59655000	0	0	57904000	0	0									22191	5881	369	369	39492;184253	45554;215558	114393;114394;114395;114396;114397	160356;160357;160358;160359;160360;160361;160362;160363;160364;160365	114397	160365	20210826_E1_LC8_Vcelkova_Seiser_ext_Uni_MPL_red_acetylom_fr01_cv55	14359	114396	160363	20210826_E1_LC8_Vcelkova_Seiser_ext_Uni_MPL_red_acetylom_fr01_cv55	14435	114396	160363	20210826_E1_LC8_Vcelkova_Seiser_ext_Uni_MPL_red_acetylom_fr01_cv55	14435
Q8IYD1	281	Q8IYD1	Q8IYD1	Eukaryotic peptide chain release factor GTP-binding subunit ERF3B	GSPT2	sp|Q8IYD1|ERF3B_HUMAN Eukaryotic peptide chain release factor GTP-binding subunit ERF3B OS=Homo sapiens OX=9606 GN=GSPT2 PE=1 SV=2	1	62.3383	0.0045041	62.338	46.085	62.338	1	62.3383	0.0045041	62.338					+	1	K	GKTVEVGRAYFETERKHFTILDAPGHKSFVP	X;X;X;X;X;X;X;X;X;X;X;X;X;X;X;Acetyl (K);X;X;X;X;X;X;X;X;X;X;X;X;X;X;X	XXXXXXXXXXXXXXXPPPPPPPPPPPPXXXX	K(1)HFTILDAPGHK	K(62)HFTILDAPGHK(-62)	1	4	-0.28761	434.19	0	0	544.66	0	0	502.4	0	0	397.07	0	0	527.93	0	0	684.88	0	0	614.44	0	0	619.18	0	0	794.96	0	0	830.44	0	0	434.19	0	0	544.66	0	0	502.4	0	0	397.07	0	0	527.93	0	0	684.88	0	0	614.44	0	0	619.18	0	0	794.96	0	0	830.44	0	0	1	0	0	1	0	0	1	0	0	1	0	0	1	0	0	1	0	0	1	0	0	1	0	0	1	0	0	1	0	0	434.19	0	0	544.66	0	0	502.4	0	0	397.07	0	0	527.93	0	0	684.88	0	0	614.44	0	0	619.18	0	0	794.96	0	0	830.44	0	0	0	0	0	0	0	0	0	0	0	0	0	0	0	0	0	0	0	0	0	0	0	0	0	0	0	0	0	0	0	0	434.19	0	0	544.66	0	0	502.4	0	0	397.07	0	0	527.93	0	0	684.88	0	0	614.44	0	0	619.18	0	0	794.96	0	0	830.44	0	0	0	0	0	0	0	0	0	0	0	0	0	0	0	0	0	0	0	0	0	0	0	0	0	0	0	0	0	0	0	0	1	0	0	1	0	0	1	0	0	1	0	0	1	0	0	1	0	0	1	0	0	1	0	0	1	0	0	1	0	0	0	0	0	0	0	0	0	0	0	0	0	0	0	0	0	0	0	0	0	0	0	0	0	0	0	0	0	0	0	0	501950	501950	0	0	NaN	501950	0	NaN	NaN	501950	0	0	0	0	0									22192	5881	281	281	84323	97195	247121	347770	247121	347770	20210826_E1_LC8_Vcelkova_Seiser_ext_Uni_MPL_red_acetylom_fr08_cv40	5404	247121	347770	20210826_E1_LC8_Vcelkova_Seiser_ext_Uni_MPL_red_acetylom_fr08_cv40	5404	247121	347770	20210826_E1_LC8_Vcelkova_Seiser_ext_Uni_MPL_red_acetylom_fr08_cv40	5404
Q8IYD1	438	Q8IYD1	Q8IYD1	Eukaryotic peptide chain release factor GTP-binding subunit ERF3B	GSPT2	sp|Q8IYD1|ERF3B_HUMAN Eukaryotic peptide chain release factor GTP-binding subunit ERF3B OS=Homo sapiens OX=9606 GN=GSPT2 PE=1 SV=2	1	96.7107	0.00310782	128.69	84.239	96.711	1	96.7107	0.00763059	114.89	1	83.0052	0.00310782	128.69	+	1	K	FNRSIDGPIRLPIVDKYKDMGTVVLGKLESG	X;X;X;X;X;X;X;X;X;X;X;X;X;X;X;Acetyl (K);X;X;X;X;X;X;X;X;X;X;X;X;X;X;X	XXXXXXXXXXPPPPPPPPXXXXXXXXXXXXX	LPIVDK(1)YK	LPIVDK(97)YK(-97)	6	3	0.14704	20271	0	0	20057	0	0	15235	0	0	18490	0	0	16196	0	0	21041	0	0	14316	0	0	20539	0	0	16205	0	0	21797	0	0	20271	0	0	20057	0	0	15235	0	0	18490	0	0	16196	0	0	21041	0	0	14316	0	0	20539	0	0	16205	0	0	21797	0	0	8	0	0	8	0	0	8	0	0	8	0	0	8	0	0	8	0	0	8	0	0	8	0	0	8	0	0	8	0	0	12519	0	0	11238	0	0	10816	0	0	10111	0	0	10845	0	0	16286	0	0	9020.6	0	0	12045	0	0	9422.1	0	0	13877	0	0	7751.7	0	0	8818.6	0	0	4419.4	0	0	8378.4	0	0	5351.8	0	0	4754.7	0	0	5295	0	0	8494	0	0	6782.4	0	0	7919.9	0	0	12519	0	0	11238	0	0	10816	0	0	10111	0	0	10845	0	0	16286	0	0	9020.6	0	0	12045	0	0	9422.1	0	0	13877	0	0	7751.7	0	0	8818.6	0	0	4419.4	0	0	8378.4	0	0	5351.8	0	0	4754.7	0	0	5295	0	0	8494	0	0	6782.4	0	0	7919.9	0	0	4	0	0	4	0	0	4	0	0	4	0	0	4	0	0	4	0	0	4	0	0	4	0	0	4	0	0	4	0	0	4	0	0	4	0	0	4	0	0	4	0	0	4	0	0	4	0	0	4	0	0	4	0	0	4	0	0	4	0	0	24734000	24734000	0	0	NaN	6371100	4579600	NaN	NaN	6371100	0	0	4579600	0	0									22193	5881	438	438	100456	115890	293223;293224;293225;293226;293227	412971;412972;412973;412974;412975;412976;412977;412978	293227	412978	20210826_E1_LC8_Vcelkova_Seiser_ext_Uni_MPL_red_acetylom_fr02_cv55	12046	293224	412972	20210825_E1_LC8_Vcelkova_Seiser_ext_Uni_MPL_black_acetylom_fr02_cv40	12435	293224	412972	20210825_E1_LC8_Vcelkova_Seiser_ext_Uni_MPL_black_acetylom_fr02_cv40	12435
Q8IYD8	1696	Q8IYD8	Q8IYD8	Fanconi anemia group M protein	FANCM	sp|Q8IYD8|FANCM_HUMAN Fanconi anemia group M protein OS=Homo sapiens OX=9606 GN=FANCM PE=1 SV=2	1	105.139	9.95024E-05	105.14	62.584	105.14	1	105.139	9.95024E-05	105.14	1	84.5663	0.000471698	84.566	+	1	K	NDKRESNIAVNPSTVKKNKQQDHCLNSVPSG	X;X;X;X;X;X;X;X;X;X;X;X;X;X;X;Acetyl (K);X;X;X;X;X;X;X;X;X;X;X;X;X;X;X	XXXXPPPPPPPPPPPPPXXXXXXXXXXXXXX	ESNIAVNPSTVK(1)K	ESNIAVNPSTVK(110)K(-110)	12	3	0.086105	3137.1	0	0	3333.9	0	0	3667.9	0	0	3798.5	0	0	3336.3	0	0	3879.8	0	0	4186.2	0	0	4729.8	0	0	3507.7	0	0	3959.8	0	0	3137.1	0	0	3333.9	0	0	3667.9	0	0	3798.5	0	0	3336.3	0	0	3879.8	0	0	4186.2	0	0	4729.8	0	0	3507.7	0	0	3959.8	0	0	2	0	0	2	0	0	2	0	0	2	0	0	2	0	0	2	0	0	2	0	0	2	0	0	2	0	0	2	0	0	1201.3	0	0	1251.2	0	0	1257.9	0	0	1383.7	0	0	1375.4	0	0	1892.6	0	0	1891.1	0	0	1696	0	0	1541.4	0	0	1551.5	0	0	1935.8	0	0	2082.6	0	0	2410	0	0	2414.7	0	0	1960.8	0	0	1987.2	0	0	2295	0	0	3033.8	0	0	1966.2	0	0	2408.3	0	0	1201.3	0	0	1251.2	0	0	1257.9	0	0	1383.7	0	0	1375.4	0	0	1892.6	0	0	1891.1	0	0	1696	0	0	1541.4	0	0	1551.5	0	0	1935.8	0	0	2082.6	0	0	2410	0	0	2414.7	0	0	1960.8	0	0	1987.2	0	0	2295	0	0	3033.8	0	0	1966.2	0	0	2408.3	0	0	1	0	0	1	0	0	1	0	0	1	0	0	1	0	0	1	0	0	1	0	0	1	0	0	1	0	0	1	0	0	1	0	0	1	0	0	1	0	0	1	0	0	1	0	0	1	0	0	1	0	0	1	0	0	1	0	0	1	0	0	10816000	10816000	0	0	NaN	4997200	5819100	NaN	NaN	4997200	0	0	5819100	0	0									22194	5882	1696	1696	45953	53119	132230;132231	185421;185422	132231	185422	20210826_E1_LC8_Vcelkova_Seiser_ext_Uni_MPL_red_acetylom_fr02_cv70	4254	132231	185422	20210826_E1_LC8_Vcelkova_Seiser_ext_Uni_MPL_red_acetylom_fr02_cv70	4254	132231	185422	20210826_E1_LC8_Vcelkova_Seiser_ext_Uni_MPL_red_acetylom_fr02_cv70	4254
Q8IYD8	813	Q8IYD8	Q8IYD8	Fanconi anemia group M protein	FANCM	sp|Q8IYD8|FANCM_HUMAN Fanconi anemia group M protein OS=Homo sapiens OX=9606 GN=FANCM PE=1 SV=2	1	84.8736	9.61974E-15	147.56	120.59	84.874	1	84.8736	0.000103175	84.874	1	147.562	9.61974E-15	147.56	+	1	K	RNESNNLASDTFITHKKSSFIKNINQGSSSS	X;X;X;X;X;X;X;X;X;X;X;X;X;X;X;Acetyl (K);X;X;X;X;X;X;X;X;X;X;X;X;X;X;X	XPPPPPPPPPPPPPPPPXXXXXXXXXXXXXX	NESNNLASDTFITHK(1)K	NESNNLASDTFITHK(85)K(-85)	15	4	-0.58155	1724.9	0	0	2819.4	0	0	2605.1	0	0	3109.1	0	0	2294.1	0	0	1959.7	0	0	1760.9	0	0	1985	0	0	1697.4	0	0	2547.9	0	0	1724.9	0	0	2819.4	0	0	2605.1	0	0	3109.1	0	0	2294.1	0	0	1959.7	0	0	1760.9	0	0	1985	0	0	1697.4	0	0	2547.9	0	0	2	0	0	2	0	0	2	0	0	2	0	0	2	0	0	2	0	0	2	0	0	2	0	0	2	0	0	2	0	0	501.61	0	0	1022.4	0	0	730.84	0	0	826.55	0	0	606.01	0	0	662.75	0	0	617.01	0	0	592.46	0	0	553.63	0	0	939.76	0	0	1223.3	0	0	1797	0	0	1874.3	0	0	2282.5	0	0	1688.1	0	0	1297	0	0	1143.9	0	0	1392.6	0	0	1143.8	0	0	1608.2	0	0	501.61	0	0	1022.4	0	0	730.84	0	0	826.55	0	0	606.01	0	0	662.75	0	0	617.01	0	0	592.46	0	0	553.63	0	0	939.76	0	0	1223.3	0	0	1797	0	0	1874.3	0	0	2282.5	0	0	1688.1	0	0	1297	0	0	1143.9	0	0	1392.6	0	0	1143.8	0	0	1608.2	0	0	1	0	0	1	0	0	1	0	0	1	0	0	1	0	0	1	0	0	1	0	0	1	0	0	1	0	0	1	0	0	1	0	0	1	0	0	1	0	0	1	0	0	1	0	0	1	0	0	1	0	0	1	0	0	1	0	0	1	0	0	4560700	4560700	0	0	NaN	919740	0	NaN	NaN	919740	0	0	0	0	0									22195	5882	813	813	113327	131624	332250;332251	467480;467481	332251	467481	20210826_E1_LC8_Vcelkova_Seiser_ext_Uni_MPL_red_acetylom_fr02_cv40	7778	332250	467480	20210825_E1_LC8_Vcelkova_Seiser_ext_Uni_MPL_black_acetylom_fr02_cv55	7933	332250	467480	20210825_E1_LC8_Vcelkova_Seiser_ext_Uni_MPL_black_acetylom_fr02_cv55	7933
Q8IYH5	799	Q8IYH5	Q8IYH5	ZZ-type zinc finger-containing protein 3	ZZZ3	sp|Q8IYH5|ZZZ3_HUMAN ZZ-type zinc finger-containing protein 3 OS=Homo sapiens OX=9606 GN=ZZZ3 PE=1 SV=1	1	130.338	0.00954484	130.34	37.414	130.34					1	130.338	0.00954484	130.34	+	1	K	IMYRNLPEYKELLQFKKLKKQKLQQMQAESG	X;Oxidation (M);X;X;X;X;X;X;X;X;X;X;X;X;X;Acetyl (K);X;X;X;X;X;X;X;X;X;X;X;X;X;X;X	XXXXXXXXXXPPPPPPPXXXXXXXXXXXXXX	ELLQFK(1)K	ELLQFK(130)K(-130)	6	2	0.41575	8665.1	0	0	6648.1	0	0	7095	0	0	7191.6	0	0	7800.5	0	0	4942	0	0	8035.3	0	0	8134	0	0	8462.3	0	0	7969.4	0	0	8665.1	0	0	6648.1	0	0	7095	0	0	7191.6	0	0	7800.5	0	0	4942	0	0	8035.3	0	0	8134	0	0	8462.3	0	0	7969.4	0	0	3	0	0	3	0	0	3	0	0	3	0	0	3	0	0	3	0	0	3	0	0	3	0	0	3	0	0	3	0	0	0	0	0	0	0	0	0	0	0	0	0	0	0	0	0	0	0	0	0	0	0	0	0	0	0	0	0	0	0	0	8665.1	0	0	6648.1	0	0	7095	0	0	7191.6	0	0	7800.5	0	0	4942	0	0	8035.3	0	0	8134	0	0	8462.3	0	0	7969.4	0	0	0	0	0	0	0	0	0	0	0	0	0	0	0	0	0	0	0	0	0	0	0	0	0	0	0	0	0	0	0	0	8665.1	0	0	6648.1	0	0	7095	0	0	7191.6	0	0	7800.5	0	0	4942	0	0	8035.3	0	0	8134	0	0	8462.3	0	0	7969.4	0	0	0	0	0	0	0	0	0	0	0	0	0	0	0	0	0	0	0	0	0	0	0	0	0	0	0	0	0	0	0	0	3	0	0	3	0	0	3	0	0	3	0	0	3	0	0	3	0	0	3	0	0	3	0	0	3	0	0	3	0	0	7797700	7797700	0	0	NaN	0	4502600	NaN	NaN	0	0	0	4502600	0	0									22196	5884	799	799	41023	47302	118592;118593	166360;166361;166362	118593	166362	20210825_E1_LC8_Vcelkova_Seiser_ext_Uni_MPL_black_acetylom_fr08_cv40	11458	118593	166362	20210825_E1_LC8_Vcelkova_Seiser_ext_Uni_MPL_black_acetylom_fr08_cv40	11458	118593	166362	20210825_E1_LC8_Vcelkova_Seiser_ext_Uni_MPL_black_acetylom_fr08_cv40	11458
Q8IYH5	161	Q8IYH5	Q8IYH5	ZZ-type zinc finger-containing protein 3	ZZZ3	sp|Q8IYH5|ZZZ3_HUMAN ZZ-type zinc finger-containing protein 3 OS=Homo sapiens OX=9606 GN=ZZZ3 PE=1 SV=1	1	172.09	1.55155E-19	172.09	144.51	172.09	1	172.09	1.55155E-19	172.09					+	1	K	QRSTVVDNDADFQGTKRACRCLILDDCEKRE	X;X;X;X;X;X;X;X;X;X;X;X;X;X;X;Acetyl (K);X;X;X;X;X;X;X;X;X;X;X;X;X;X;X	XXPPPPPPPPPPPPPPPXXXXXXXXXXXXXX	STVVDNDADFQGTK(1)R	STVVDNDADFQGTK(170)R	14	3	-0.40194	1736.8	0	0	1643.6	0	0	3018.9	0	0	2311.8	0	0	1925.5	0	0	2710.4	0	0	2187	0	0	3235.1	0	0	3007.6	0	0	3532.4	0	0	1736.8	0	0	1643.6	0	0	3018.9	0	0	2311.8	0	0	1925.5	0	0	2710.4	0	0	2187	0	0	3235.1	0	0	3007.6	0	0	3532.4	0	0	1	0	0	1	0	0	1	0	0	1	0	0	1	0	0	1	0	0	1	0	0	1	0	0	1	0	0	1	0	0	1736.8	0	0	1643.6	0	0	3018.9	0	0	2311.8	0	0	1925.5	0	0	2710.4	0	0	2187	0	0	3235.1	0	0	3007.6	0	0	3532.4	0	0	0	0	0	0	0	0	0	0	0	0	0	0	0	0	0	0	0	0	0	0	0	0	0	0	0	0	0	0	0	0	1736.8	0	0	1643.6	0	0	3018.9	0	0	2311.8	0	0	1925.5	0	0	2710.4	0	0	2187	0	0	3235.1	0	0	3007.6	0	0	3532.4	0	0	0	0	0	0	0	0	0	0	0	0	0	0	0	0	0	0	0	0	0	0	0	0	0	0	0	0	0	0	0	0	1	0	0	1	0	0	1	0	0	1	0	0	1	0	0	1	0	0	1	0	0	1	0	0	1	0	0	1	0	0	0	0	0	0	0	0	0	0	0	0	0	0	0	0	0	0	0	0	0	0	0	0	0	0	0	0	0	0	0	0	5996200	5996200	0	0	NaN	5996200	0	NaN	NaN	5996200	0	0	0	0	0									22197	5884	161	161	156098	182762	463200	653919	463200	653919	20210826_E1_LC8_Vcelkova_Seiser_ext_Uni_MPL_red_acetylom_fr05_cv40	6028	463200	653919	20210826_E1_LC8_Vcelkova_Seiser_ext_Uni_MPL_red_acetylom_fr05_cv40	6028	463200	653919	20210826_E1_LC8_Vcelkova_Seiser_ext_Uni_MPL_red_acetylom_fr05_cv40	6028
Q8IYI6	567	Q8IYI6	Q8IYI6	Exocyst complex component 8	EXOC8	sp|Q8IYI6|EXOC8_HUMAN Exocyst complex component 8 OS=Homo sapiens OX=9606 GN=EXOC8 PE=1 SV=2	1	106.4	0.00023828	123.79	82.344	106.4	1	106.4	0.000801879	106.4	1	123.792	0.00023828	123.79	+	1	K	QGALHSYKEIIIEATKHRNSEEMWRRMNLMT	X;X;X;X;X;X;X;X;X;X;X;X;X;X;X;Acetyl (K);X;X;X;X;X;X;X;X;X;X;X;X;X;X;X	XXXXXXXXPPPPPPPPPPXXXXXXXXXXXXX	EIIIEATK(1)HR	EIIIEATK(110)HR	8	3	-0.58713	2073.9	0	0	2361.5	0	0	1915.1	0	0	2202	0	0	1652.4	0	0	2154.3	0	0	2174	0	0	2773.7	0	0	2443.9	0	0	2245.8	0	0	2073.9	0	0	2361.5	0	0	1915.1	0	0	2202	0	0	1652.4	0	0	2154.3	0	0	2174	0	0	2773.7	0	0	2443.9	0	0	2245.8	0	0	2	0	0	2	0	0	2	0	0	2	0	0	2	0	0	2	0	0	2	0	0	2	0	0	2	0	0	2	0	0	1262.5	0	0	1183.6	0	0	1112.2	0	0	1135	0	0	1097	0	0	1327.7	0	0	1274.7	0	0	1320.1	0	0	1208.5	0	0	1096.7	0	0	811.32	0	0	1177.9	0	0	802.93	0	0	1067	0	0	555.35	0	0	826.54	0	0	899.25	0	0	1453.6	0	0	1235.4	0	0	1149.1	0	0	1262.5	0	0	1183.6	0	0	1112.2	0	0	1135	0	0	1097	0	0	1327.7	0	0	1274.7	0	0	1320.1	0	0	1208.5	0	0	1096.7	0	0	811.32	0	0	1177.9	0	0	802.93	0	0	1067	0	0	555.35	0	0	826.54	0	0	899.25	0	0	1453.6	0	0	1235.4	0	0	1149.1	0	0	1	0	0	1	0	0	1	0	0	1	0	0	1	0	0	1	0	0	1	0	0	1	0	0	1	0	0	1	0	0	1	0	0	1	0	0	1	0	0	1	0	0	1	0	0	1	0	0	1	0	0	1	0	0	1	0	0	1	0	0	3176800	3176800	0	0	NaN	1290900	1885900	NaN	NaN	1290900	0	0	1885900	0	0									22198	5885	567	567	38448	44385	111329;111330	155900;155901	111330	155901	20210826_E1_LC8_Vcelkova_Seiser_ext_Uni_MPL_red_acetylom_fr03_cv40	6231	111329	155900	20210825_E1_LC8_Vcelkova_Seiser_ext_Uni_MPL_black_acetylom_fr03_cv40	6272	111329	155900	20210825_E1_LC8_Vcelkova_Seiser_ext_Uni_MPL_black_acetylom_fr03_cv40	6272
Q8IYI6	523	Q8IYI6	Q8IYI6	Exocyst complex component 8	EXOC8	sp|Q8IYI6|EXOC8_HUMAN Exocyst complex component 8 OS=Homo sapiens OX=9606 GN=EXOC8 PE=1 SV=2	1	125.612	3.68903E-09	136.99	86.312	125.61	1	125.612	6.30695E-07	125.61	1	136.988	3.68903E-09	136.99	+	1	K	VFDSKESLSTAAECVKVAKEHCQQLGDIGLD	X;X;X;X;X;X;X;X;X;X;X;X;X;X;X;Acetyl (K);X;X;X;X;X;X;X;X;X;X;X;X;X;X;X	XXXXXPPPPPPPPPPPPPPXXXXXXXXXXXX	ESLSTAAECVK(1)VAK	ESLSTAAECVK(130)VAK(-130)	11	3	-0.0044206	11345	0	0	11039	0	0	9686.6	0	0	10957	0	0	10451	0	0	9825.2	0	0	12524	0	0	13083	0	0	13973	0	0	12938	0	0	11345	0	0	11039	0	0	9686.6	0	0	10957	0	0	10451	0	0	9825.2	0	0	12524	0	0	13083	0	0	13973	0	0	12938	0	0	4	0	0	4	0	0	4	0	0	4	0	0	4	0	0	4	0	0	4	0	0	4	0	0	4	0	0	4	0	0	6847.2	0	0	5404.1	0	0	7178.5	0	0	5857.9	0	0	6954.5	0	0	7300.2	0	0	6881.6	0	0	7098.9	0	0	6981.7	0	0	7753	0	0	4497.9	0	0	5635.2	0	0	2508.1	0	0	5099	0	0	3496.3	0	0	2525	0	0	5642.2	0	0	5984	0	0	6991.3	0	0	5185.3	0	0	6847.2	0	0	5404.1	0	0	7178.5	0	0	5857.9	0	0	6954.5	0	0	7300.2	0	0	6881.6	0	0	7098.9	0	0	6981.7	0	0	7753	0	0	4497.9	0	0	5635.2	0	0	2508.1	0	0	5099	0	0	3496.3	0	0	2525	0	0	5642.2	0	0	5984	0	0	6991.3	0	0	5185.3	0	0	2	0	0	2	0	0	2	0	0	2	0	0	2	0	0	2	0	0	2	0	0	2	0	0	2	0	0	2	0	0	2	0	0	2	0	0	2	0	0	2	0	0	2	0	0	2	0	0	2	0	0	2	0	0	2	0	0	2	0	0	14700000	14700000	0	0	NaN	5676000	7397800	NaN	NaN	5676000	0	0	7397800	0	0									22199	5885	523	523	45892	53044	132085;132086;132087	185255;185256;185257;185258	132087	185257	20210826_E1_LC8_Vcelkova_Seiser_ext_Uni_MPL_red_acetylom_fr02_cv55	10009	132086	185256	20210825_E1_LC8_Vcelkova_Seiser_ext_Uni_MPL_black_acetylom_fr02_cv55	10458	132086	185256	20210825_E1_LC8_Vcelkova_Seiser_ext_Uni_MPL_black_acetylom_fr02_cv55	10458
Q8IYI6	268	Q8IYI6	Q8IYI6	Exocyst complex component 8	EXOC8	sp|Q8IYI6|EXOC8_HUMAN Exocyst complex component 8 OS=Homo sapiens OX=9606 GN=EXOC8 PE=1 SV=2	1	96.0149	0.00173414	96.015	57.381	96.015					1	96.0149	0.00173414	96.015	+	1	K	LLMFPESRIFQAENAKIKREWLEVLEDTKRA	X;X;X;X;X;X;X;X;X;X;X;X;X;X;X;Acetyl (K);X;X;X;X;X;X;X;X;X;X;X;X;X;X;X	XXXXXXXXPPPPPPPPPPXXXXXXXXXXXXX	IFQAENAK(1)IK	IFQAENAK(96)IK(-96)	8	3	-1.2874	1977.8	0	0	2774.3	0	0	1281	0	0	2257.4	0	0	1345.4	0	0	1428.3	0	0	1864.8	0	0	1938.5	0	0	2227.5	0	0	2076.7	0	0	1977.8	0	0	2774.3	0	0	1281	0	0	2257.4	0	0	1345.4	0	0	1428.3	0	0	1864.8	0	0	1938.5	0	0	2227.5	0	0	2076.7	0	0	1	0	0	1	0	0	1	0	0	1	0	0	1	0	0	1	0	0	1	0	0	1	0	0	1	0	0	1	0	0	0	0	0	0	0	0	0	0	0	0	0	0	0	0	0	0	0	0	0	0	0	0	0	0	0	0	0	0	0	0	1977.8	0	0	2774.3	0	0	1281	0	0	2257.4	0	0	1345.4	0	0	1428.3	0	0	1864.8	0	0	1938.5	0	0	2227.5	0	0	2076.7	0	0	0	0	0	0	0	0	0	0	0	0	0	0	0	0	0	0	0	0	0	0	0	0	0	0	0	0	0	0	0	0	1977.8	0	0	2774.3	0	0	1281	0	0	2257.4	0	0	1345.4	0	0	1428.3	0	0	1864.8	0	0	1938.5	0	0	2227.5	0	0	2076.7	0	0	0	0	0	0	0	0	0	0	0	0	0	0	0	0	0	0	0	0	0	0	0	0	0	0	0	0	0	0	0	0	1	0	0	1	0	0	1	0	0	1	0	0	1	0	0	1	0	0	1	0	0	1	0	0	1	0	0	1	0	0	994790	994790	0	0	NaN	0	994790	NaN	NaN	0	0	0	994790	0	0									22200	5885	268	268	75087	86589	219955	309528	219955	309528	20210825_E1_LC8_Vcelkova_Seiser_ext_Uni_MPL_black_acetylom_fr08_cv70	6015	219955	309528	20210825_E1_LC8_Vcelkova_Seiser_ext_Uni_MPL_black_acetylom_fr08_cv70	6015	219955	309528	20210825_E1_LC8_Vcelkova_Seiser_ext_Uni_MPL_black_acetylom_fr08_cv70	6015
Q8IYI6	60	Q8IYI6	Q8IYI6	Exocyst complex component 8	EXOC8	sp|Q8IYI6|EXOC8_HUMAN Exocyst complex component 8 OS=Homo sapiens OX=9606 GN=EXOC8 PE=1 SV=2	1	113.347	1.82083E-12	161.21	141.6	113.35	1	113.347	1.24247E-05	113.35	1	161.206	1.82083E-12	161.21	+	1	K	RQRIQALAEETAQNLKRNVYQNYRQFIETAR	X;X;X;X;X;X;X;X;X;X;X;X;X;X;X;Acetyl (K);X;X;X;X;X;X;X;X;X;X;X;X;X;X;X	XXXPPPPPPPPPPPPPPXXXXXXXXXXXXXX	IQALAEETAQNLK(1)R	IQALAEETAQNLK(110)R	13	3	-0.5228	573.74	0	0	687.99	0	0	434.94	0	0	694.26	0	0	478.53	0	0	528.88	0	0	599.45	0	0	781.75	0	0	784.28	0	0	378.61	0	0	573.74	0	0	687.99	0	0	434.94	0	0	694.26	0	0	478.53	0	0	528.88	0	0	599.45	0	0	781.75	0	0	784.28	0	0	378.61	0	0	2	0	0	2	0	0	2	0	0	2	0	0	2	0	0	2	0	0	2	0	0	2	0	0	2	0	0	2	0	0	256.88	0	0	250.59	0	0	214.5	0	0	373.29	0	0	219.33	0	0	210.49	0	0	312.19	0	0	295.02	0	0	288.33	0	0	184.02	0	0	316.85	0	0	437.4	0	0	220.44	0	0	320.98	0	0	259.2	0	0	318.39	0	0	287.26	0	0	486.73	0	0	495.95	0	0	194.6	0	0	256.88	0	0	250.59	0	0	214.5	0	0	373.29	0	0	219.33	0	0	210.49	0	0	312.19	0	0	295.02	0	0	288.33	0	0	184.02	0	0	316.85	0	0	437.4	0	0	220.44	0	0	320.98	0	0	259.2	0	0	318.39	0	0	287.26	0	0	486.73	0	0	495.95	0	0	194.6	0	0	1	0	0	1	0	0	1	0	0	1	0	0	1	0	0	1	0	0	1	0	0	1	0	0	1	0	0	1	0	0	1	0	0	1	0	0	1	0	0	1	0	0	1	0	0	1	0	0	1	0	0	1	0	0	1	0	0	1	0	0	3179400	3179400	0	0	NaN	1379500	1799900	NaN	NaN	1379500	0	0	1799900	0	0									22201	5885	60	60	79115	91182	231237;231238	325080;325081	231238	325081	20210826_E1_LC8_Vcelkova_Seiser_ext_Uni_MPL_red_acetylom_fr05_cv40	14492	231237	325080	20210825_E1_LC8_Vcelkova_Seiser_ext_Uni_MPL_black_acetylom_fr05_cv40	14661	231237	325080	20210825_E1_LC8_Vcelkova_Seiser_ext_Uni_MPL_black_acetylom_fr05_cv40	14661
Q8IYI6	168	Q8IYI6	Q8IYI6	Exocyst complex component 8	EXOC8	sp|Q8IYI6|EXOC8_HUMAN Exocyst complex component 8 OS=Homo sapiens OX=9606 GN=EXOC8 PE=1 SV=2	1	72.4959	0.00150267	72.496	57.934	72.496					1	72.4959	0.00150267	72.496	+	1	K	PGEEGKQRTLTTLLEKVEGCRHLLETPGQYL	X;X;X;X;X;X;X;X;X;X;X;X;X;X;X;Acetyl (K);X;X;X;X;X;X;X;X;X;X;X;X;X;X;X	XXXXXXXXPPPPPPPPPPPPPXXXXXXXXXX	TLTTLLEK(1)VEGCR	TLTTLLEK(72)VEGCR	8	3	-0.70166	0	0	0	120.12	0	0	0	0	0	0	0	0	0	0	0	117.14	0	0	0	0	0	0	0	0	0	0	0	0	0	0	0	0	0	120.12	0	0	0	0	0	0	0	0	0	0	0	117.14	0	0	0	0	0	0	0	0	0	0	0	0	0	0	0	0	0	1	0	0	0	0	0	0	0	0	0	0	0	1	0	0	0	0	0	0	0	0	0	0	0	0	0	0	0	0	0	0	0	0	0	0	0	0	0	0	0	0	0	0	0	0	0	0	0	0	0	0	0	0	0	0	0	0	0	0	0	120.12	0	0	0	0	0	0	0	0	0	0	0	117.14	0	0	0	0	0	0	0	0	0	0	0	0	0	0	0	0	0	0	0	0	0	0	0	0	0	0	0	0	0	0	0	0	0	0	0	0	0	0	0	0	0	0	0	0	0	0	0	120.12	0	0	0	0	0	0	0	0	0	0	0	117.14	0	0	0	0	0	0	0	0	0	0	0	0	0	0	0	0	0	0	0	0	0	0	0	0	0	0	0	0	0	0	0	0	0	0	0	0	0	0	0	0	0	0	0	0	0	0	0	1	0	0	0	0	0	0	0	0	0	0	0	1	0	0	0	0	0	0	0	0	0	0	0	0	0	0	258160	258160	0	0	NaN	0	258160	NaN	NaN	0	0	0	258160	0	0									22202	5885	168	168	163859	191959	487238	688976	487238	688976	20210825_E1_LC8_Vcelkova_Seiser_ext_Uni_MPL_black_acetylom_fr08_cv40	20224	487238	688976	20210825_E1_LC8_Vcelkova_Seiser_ext_Uni_MPL_black_acetylom_fr08_cv40	20224	487238	688976	20210825_E1_LC8_Vcelkova_Seiser_ext_Uni_MPL_black_acetylom_fr08_cv40	20224
Q8IYK4	446	Q8IYK4	Q8IYK4	Procollagen galactosyltransferase 2	COLGALT2	sp|Q8IYK4|GT252_HUMAN Procollagen galactosyltransferase 2 OS=Homo sapiens OX=9606 GN=COLGALT2 PE=1 SV=1	1	100.451	0.0195325	100.45	49.573	100.45					1	100.451	0.0195325	100.45	+	1	K	KTLVIEDDVRFEHQFKKKLMKLMDNIDQAQL	X;X;X;X;X;X;X;X;X;X;X;X;X;X;X;Acetyl (K);X;X;X;X;X;X;X;X;X;X;X;X;X;X;X	XXXXXXXXXXPPPPPPPXXXXXXXXXXXXXX	FEHQFK(1)K	FEHQFK(100)K(-100)	6	3	0.14749	1613.4	0	0	2156.1	0	0	1404.8	0	0	2121.7	0	0	1351.3	0	0	1722.1	0	0	2647.1	0	0	4314.8	0	0	3302.2	0	0	2115	0	0	1613.4	0	0	2156.1	0	0	1404.8	0	0	2121.7	0	0	1351.3	0	0	1722.1	0	0	2647.1	0	0	4314.8	0	0	3302.2	0	0	2115	0	0	1	0	0	1	0	0	1	0	0	1	0	0	1	0	0	1	0	0	1	0	0	1	0	0	1	0	0	1	0	0	0	0	0	0	0	0	0	0	0	0	0	0	0	0	0	0	0	0	0	0	0	0	0	0	0	0	0	0	0	0	1613.4	0	0	2156.1	0	0	1404.8	0	0	2121.7	0	0	1351.3	0	0	1722.1	0	0	2647.1	0	0	4314.8	0	0	3302.2	0	0	2115	0	0	0	0	0	0	0	0	0	0	0	0	0	0	0	0	0	0	0	0	0	0	0	0	0	0	0	0	0	0	0	0	1613.4	0	0	2156.1	0	0	1404.8	0	0	2121.7	0	0	1351.3	0	0	1722.1	0	0	2647.1	0	0	4314.8	0	0	3302.2	0	0	2115	0	0	0	0	0	0	0	0	0	0	0	0	0	0	0	0	0	0	0	0	0	0	0	0	0	0	0	0	0	0	0	0	1	0	0	1	0	0	1	0	0	1	0	0	1	0	0	1	0	0	1	0	0	1	0	0	1	0	0	1	0	0	1219300	1219300	0	0	NaN	0	1219300	NaN	NaN	0	0	0	1219300	0	0									22203	5888	446	446	50430	58238	145257	203656	145257	203656	20210825_E1_LC8_Vcelkova_Seiser_ext_Uni_MPL_black_acetylom_fr06_cv55	5201	145257	203656	20210825_E1_LC8_Vcelkova_Seiser_ext_Uni_MPL_black_acetylom_fr06_cv55	5201	145257	203656	20210825_E1_LC8_Vcelkova_Seiser_ext_Uni_MPL_black_acetylom_fr06_cv55	5201
Q8IYL3	68	Q8IYL3	Q8IYL3	UPF0688 protein C1orf174	C1orf174	sp|Q8IYL3|CA174_HUMAN UPF0688 protein C1orf174 OS=Homo sapiens OX=9606 GN=C1orf174 PE=1 SV=2	1	143.96	7.18968E-05	145.99	100.91	143.96	1	143.96	7.95328E-05	143.96	1	145.987	7.18968E-05	145.99	+	1	K	TRTSKKFKCDKGHLVKSELQKLVPKNDSASL	X;X;X;X;X;X;X;X;X;X;X;X;X;X;X;Acetyl (K);X;X;X;X;X;X;X;X;X;X;X;X;X;X;X	XXXXXXXXXXXPPPPPPPPPPXXXXXXXXXX	GHLVK(1)SELQK	GHLVK(140)SELQK(-140)	5	3	-0.13897	17225	0	0	18658	0	0	14454	0	0	18907	0	0	16469	0	0	19289	0	0	14450	0	0	18461	0	0	17695	0	0	18706	0	0	17225	0	0	18658	0	0	14454	0	0	18907	0	0	16469	0	0	19289	0	0	14450	0	0	18461	0	0	17695	0	0	18706	0	0	2	0	0	2	0	0	2	0	0	2	0	0	2	0	0	2	0	0	2	0	0	2	0	0	2	0	0	2	0	0	8774.7	0	0	7687.7	0	0	7648.3	0	0	9229.2	0	0	8451.2	0	0	11994	0	0	6805.7	0	0	9097.5	0	0	8092.3	0	0	8348.8	0	0	8450.1	0	0	10970	0	0	6805.3	0	0	9678.3	0	0	8017.7	0	0	7295.2	0	0	7643.9	0	0	9363	0	0	9602.4	0	0	10357	0	0	8774.7	0	0	7687.7	0	0	7648.3	0	0	9229.2	0	0	8451.2	0	0	11994	0	0	6805.7	0	0	9097.5	0	0	8092.3	0	0	8348.8	0	0	8450.1	0	0	10970	0	0	6805.3	0	0	9678.3	0	0	8017.7	0	0	7295.2	0	0	7643.9	0	0	9363	0	0	9602.4	0	0	10357	0	0	1	0	0	1	0	0	1	0	0	1	0	0	1	0	0	1	0	0	1	0	0	1	0	0	1	0	0	1	0	0	1	0	0	1	0	0	1	0	0	1	0	0	1	0	0	1	0	0	1	0	0	1	0	0	1	0	0	1	0	0	21545000	21545000	0	0	NaN	9491300	12054000	NaN	NaN	9491300	0	0	12054000	0	0									22204	5890	68	68	60233	69387	174542;174543	244716;244717	174543	244717	20210826_E1_LC8_Vcelkova_Seiser_ext_Uni_MPL_red_acetylom_fr05_cv70	3152	174542	244716	20210825_E1_LC8_Vcelkova_Seiser_ext_Uni_MPL_black_acetylom_fr05_cv70	3149	174542	244716	20210825_E1_LC8_Vcelkova_Seiser_ext_Uni_MPL_black_acetylom_fr05_cv70	3149
Q8IYL3	5	Q8IYL3	Q8IYL3	UPF0688 protein C1orf174	C1orf174	sp|Q8IYL3|CA174_HUMAN UPF0688 protein C1orf174 OS=Homo sapiens OX=9606 GN=C1orf174 PE=1 SV=2	1	105.136	0.0373516	105.14	10.972	105.14	1	105.136	0.0373516	105.14					+	1	K	___________MRSRKLTGAVRSSARLKARS	X;X;X;X;X;X;X;X;X;X;X;X;X;X;X;Acetyl (K);X;X;X;X;X;X;X;X;X;X;X;X;X;X;X	XXXXXXXXXXXXXXXPPPPPPPXXXXXXXXX	K(1)LTGAVR	K(110)LTGAVR	1	2	0.074169	11834	0	0	8683.6	0	0	11292	0	0	9397.1	0	0	11246	0	0	10492	0	0	8181	0	0	9964.3	0	0	9781.9	0	0	12270	0	0	11834	0	0	8683.6	0	0	11292	0	0	9397.1	0	0	11246	0	0	10492	0	0	8181	0	0	9964.3	0	0	9781.9	0	0	12270	0	0	1	0	0	1	0	0	1	0	0	1	0	0	1	0	0	1	0	0	1	0	0	1	0	0	1	0	0	1	0	0	11834	0	0	8683.6	0	0	11292	0	0	9397.1	0	0	11246	0	0	10492	0	0	8181	0	0	9964.3	0	0	9781.9	0	0	12270	0	0	0	0	0	0	0	0	0	0	0	0	0	0	0	0	0	0	0	0	0	0	0	0	0	0	0	0	0	0	0	0	11834	0	0	8683.6	0	0	11292	0	0	9397.1	0	0	11246	0	0	10492	0	0	8181	0	0	9964.3	0	0	9781.9	0	0	12270	0	0	0	0	0	0	0	0	0	0	0	0	0	0	0	0	0	0	0	0	0	0	0	0	0	0	0	0	0	0	0	0	1	0	0	1	0	0	1	0	0	1	0	0	1	0	0	1	0	0	1	0	0	1	0	0	1	0	0	1	0	0	0	0	0	0	0	0	0	0	0	0	0	0	0	0	0	0	0	0	0	0	0	0	0	0	0	0	0	0	0	0	8639200	8639200	0	0	NaN	8639200	0	NaN	NaN	8639200	0	0	0	0	0									22205	5890	5	5	85931	99222	251930	354457	251930	354457	20210826_E1_LC8_Vcelkova_Seiser_ext_Uni_MPL_red_acetylom_fr06_cv70	2007	251930	354457	20210826_E1_LC8_Vcelkova_Seiser_ext_Uni_MPL_red_acetylom_fr06_cv70	2007	251930	354457	20210826_E1_LC8_Vcelkova_Seiser_ext_Uni_MPL_red_acetylom_fr06_cv70	2007
Q8IYL3	39	Q8IYL3	Q8IYL3	UPF0688 protein C1orf174	C1orf174	sp|Q8IYL3|CA174_HUMAN UPF0688 protein C1orf174 OS=Homo sapiens OX=9606 GN=C1orf174 PE=1 SV=2	1	157.296	1.23785E-50	189.78	170.06	157.3	1	157.296	2.52711E-33	157.3	1	189.783	1.23785E-50	189.78	+	1	K	ARLASAQEVAGSTSAKTACLTSSSHKATDTR	X;X;X;X;X;X;X;X;X;X;X;X;X;X;X;Acetyl (K);X;X;X;X;X;X;X;X;X;X;X;X;X;X;X	XXPPPPPPPPPPPPPPPPPPPPPPPPXXXXX	LASAQEVAGSTSAK(1)TACLTSSSHK	LASAQEVAGSTSAK(160)TACLTSSSHK(-160)	14	4	1.4038	3070.7	0	0	3032.6	0	0	2761.2	0	0	2928.5	0	0	2813.1	0	0	2886.3	0	0	2245.5	0	0	2140.4	0	0	2982.3	0	0	3516.9	0	0	3070.7	0	0	3032.6	0	0	2761.2	0	0	2928.5	0	0	2813.1	0	0	2886.3	0	0	2245.5	0	0	2140.4	0	0	2982.3	0	0	3516.9	0	0	2	0	0	2	0	0	2	0	0	2	0	0	2	0	0	2	0	0	2	0	0	2	0	0	2	0	0	2	0	0	1680.2	0	0	1017.2	0	0	1469.9	0	0	1322.5	0	0	1167.8	0	0	1463.3	0	0	923.14	0	0	902.2	0	0	1304.8	0	0	1697.9	0	0	1390.5	0	0	2015.4	0	0	1291.3	0	0	1606	0	0	1645.3	0	0	1423	0	0	1322.4	0	0	1238.2	0	0	1677.6	0	0	1819	0	0	1680.2	0	0	1017.2	0	0	1469.9	0	0	1322.5	0	0	1167.8	0	0	1463.3	0	0	923.14	0	0	902.2	0	0	1304.8	0	0	1697.9	0	0	1390.5	0	0	2015.4	0	0	1291.3	0	0	1606	0	0	1645.3	0	0	1423	0	0	1322.4	0	0	1238.2	0	0	1677.6	0	0	1819	0	0	1	0	0	1	0	0	1	0	0	1	0	0	1	0	0	1	0	0	1	0	0	1	0	0	1	0	0	1	0	0	1	0	0	1	0	0	1	0	0	1	0	0	1	0	0	1	0	0	1	0	0	1	0	0	1	0	0	1	0	0	11891000	11891000	0	0	NaN	6264400	5626600	NaN	NaN	6264400	0	0	5626600	0	0									22206	5890	39	39	89980	104049	264660;264661	372970;372971	264661	372971	20210826_E1_LC8_Vcelkova_Seiser_ext_Uni_MPL_red_acetylom_fr06_cv55	9504	264660	372970	20210825_E1_LC8_Vcelkova_Seiser_ext_Uni_MPL_black_acetylom_fr06_cv55	9698	264660	372970	20210825_E1_LC8_Vcelkova_Seiser_ext_Uni_MPL_black_acetylom_fr06_cv55	9698
Q8IYM9	102	Q8IYM9	Q8IYM9	E3 ubiquitin-protein ligase TRIM22	TRIM22	sp|Q8IYM9|TRI22_HUMAN E3 ubiquitin-protein ligase TRIM22 OS=Homo sapiens OX=9606 GN=TRIM22 PE=1 SV=1	1	114.862	0.00037379	125.48	82.737	114.86					1	114.862	0.00037379	125.48	+	1	K	SPQEGQKRDVCEHHGKKLQIFCKEDGKVICW	Phospho (STY);X;X;X;X;X;X;X;X;X;X;X;X;X;X;Acetyl (K);X;X;X;X;X;X;X;X;X;X;X;X;X;X;X	XXXXXXXPPPPPPPPPPXXXXXXXXXXXXXX	RDVCEHHGK(1)K	RDVCEHHGK(110)K(-110)	9	3	-1.4624	17790	0	0	15556	0	0	19168	0	0	17031	0	0	23186	0	0	14273	0	0	22858	0	0	25449	0	0	22268	0	0	23092	0	0	17790	0	0	15556	0	0	19168	0	0	17031	0	0	23186	0	0	14273	0	0	22858	0	0	25449	0	0	22268	0	0	23092	0	0	2	0	0	2	0	0	2	0	0	2	0	0	2	0	0	2	0	0	2	0	0	2	0	0	2	0	0	2	0	0	0	0	0	0	0	0	0	0	0	0	0	0	0	0	0	0	0	0	0	0	0	0	0	0	0	0	0	0	0	0	17790	0	0	15556	0	0	19168	0	0	17031	0	0	23186	0	0	14273	0	0	22858	0	0	25449	0	0	22268	0	0	23092	0	0	0	0	0	0	0	0	0	0	0	0	0	0	0	0	0	0	0	0	0	0	0	0	0	0	0	0	0	0	0	0	17790	0	0	15556	0	0	19168	0	0	17031	0	0	23186	0	0	14273	0	0	22858	0	0	25449	0	0	22268	0	0	23092	0	0	0	0	0	0	0	0	0	0	0	0	0	0	0	0	0	0	0	0	0	0	0	0	0	0	0	0	0	0	0	0	2	0	0	2	0	0	2	0	0	2	0	0	2	0	0	2	0	0	2	0	0	2	0	0	2	0	0	2	0	0	66757000	66757000	0	0	NaN	0	30823000	NaN	NaN	0	0	0	30823000	0	0									22207	5891	102	102	29857;133902	34492;155119	86500;86501;388348	120948;120949;542361	388348	542361	20210825_E1_LC8_Vcelkova_Seiser_ext_Uni_MPL_black_acetylom_fr08_cv55	845	86500	120948	20210825_E1_LC8_Vcelkova_Seiser_ext_Uni_MPL_black_acetylom_fr06_cv40	967	86500	120948	20210825_E1_LC8_Vcelkova_Seiser_ext_Uni_MPL_black_acetylom_fr06_cv40	967
Q8IYM9	143	Q8IYM9	Q8IYM9	E3 ubiquitin-protein ligase TRIM22	TRIM22	sp|Q8IYM9|TRI22_HUMAN E3 ubiquitin-protein ligase TRIM22 OS=Homo sapiens OX=9606 GN=TRIM22 PE=1 SV=1	1	131.172	9.60068E-08	152.55	124.27	131.17					1	131.172	9.60068E-08	152.55	+	1	K	HQTFRINEVVKECQEKLQVALQRLIKEDQEA	X;X;X;X;X;X;X;X;X;X;X;X;X;X;X;Acetyl (K);X;X;X;X;X;X;X;X;X;X;X;X;X;X;X	XXXXXXXXXXXPPPPPPPPPPPPXXXXXXXX	ECQEK(1)LQVALQR	ECQEK(130)LQVALQR	5	3	0.60658	6385.2	0	0	8757.2	0	0	5142.6	0	0	8445.6	0	0	5848.1	0	0	5890.3	0	0	7205.6	0	0	8512.3	0	0	9169.4	0	0	8317.4	0	0	6385.2	0	0	8757.2	0	0	5142.6	0	0	8445.6	0	0	5848.1	0	0	5890.3	0	0	7205.6	0	0	8512.3	0	0	9169.4	0	0	8317.4	0	0	3	0	0	3	0	0	3	0	0	3	0	0	3	0	0	3	0	0	3	0	0	3	0	0	3	0	0	3	0	0	0	0	0	0	0	0	0	0	0	0	0	0	0	0	0	0	0	0	0	0	0	0	0	0	0	0	0	0	0	0	6385.2	0	0	8757.2	0	0	5142.6	0	0	8445.6	0	0	5848.1	0	0	5890.3	0	0	7205.6	0	0	8512.3	0	0	9169.4	0	0	8317.4	0	0	0	0	0	0	0	0	0	0	0	0	0	0	0	0	0	0	0	0	0	0	0	0	0	0	0	0	0	0	0	0	6385.2	0	0	8757.2	0	0	5142.6	0	0	8445.6	0	0	5848.1	0	0	5890.3	0	0	7205.6	0	0	8512.3	0	0	9169.4	0	0	8317.4	0	0	0	0	0	0	0	0	0	0	0	0	0	0	0	0	0	0	0	0	0	0	0	0	0	0	0	0	0	0	0	0	3	0	0	3	0	0	3	0	0	3	0	0	3	0	0	3	0	0	3	0	0	3	0	0	3	0	0	3	0	0	11701000	11701000	0	0	NaN	0	11701000	NaN	NaN	0	0	0	11701000	0	0									22208	5891	143	143	32971	38004	95322;95323	133243;133244;133245	95323	133245	20210825_E1_LC8_Vcelkova_Seiser_ext_Uni_MPL_black_acetylom_fr08_cv40	8472	95322	133243	20210825_E1_LC8_Vcelkova_Seiser_ext_Uni_MPL_black_acetylom_fr07_cv55	8469	95322	133243	20210825_E1_LC8_Vcelkova_Seiser_ext_Uni_MPL_black_acetylom_fr07_cv55	8469
Q8IYM9	380	Q8IYM9	Q8IYM9	E3 ubiquitin-protein ligase TRIM22	TRIM22	sp|Q8IYM9|TRI22_HUMAN E3 ubiquitin-protein ligase TRIM22 OS=Homo sapiens OX=9606 GN=TRIM22 PE=1 SV=1	1	105.249	0.0371493	105.25	62.183	105.25					1	105.249	0.0371493	105.25	+	1	K	IAWILGVHSKISSLNKRKSSGFAFDPSVNYS	X;X;X;X;X;X;X;X;X;X;X;X;X;X;X;Acetyl (K);X;X;Phospho (STY);Phospho (STY);X;X;X;X;X;X;X;X;X;X;X	XXXXXXXXXXPPPPPPPXXXXXXXXXXXXXX	ISSLNK(1)R	ISSLNK(110)R	6	2	0.3265	7042	0	0	6619.5	0	0	4783.5	0	0	6774.7	0	0	5905.6	0	0	3967.1	0	0	9458.6	0	0	9780.9	0	0	9618.4	0	0	9549.7	0	0	7042	0	0	6619.5	0	0	4783.5	0	0	6774.7	0	0	5905.6	0	0	3967.1	0	0	9458.6	0	0	9780.9	0	0	9618.4	0	0	9549.7	0	0	1	0	0	1	0	0	1	0	0	1	0	0	1	0	0	1	0	0	1	0	0	1	0	0	1	0	0	1	0	0	0	0	0	0	0	0	0	0	0	0	0	0	0	0	0	0	0	0	0	0	0	0	0	0	0	0	0	0	0	0	7042	0	0	6619.5	0	0	4783.5	0	0	6774.7	0	0	5905.6	0	0	3967.1	0	0	9458.6	0	0	9780.9	0	0	9618.4	0	0	9549.7	0	0	0	0	0	0	0	0	0	0	0	0	0	0	0	0	0	0	0	0	0	0	0	0	0	0	0	0	0	0	0	0	7042	0	0	6619.5	0	0	4783.5	0	0	6774.7	0	0	5905.6	0	0	3967.1	0	0	9458.6	0	0	9780.9	0	0	9618.4	0	0	9549.7	0	0	0	0	0	0	0	0	0	0	0	0	0	0	0	0	0	0	0	0	0	0	0	0	0	0	0	0	0	0	0	0	1	0	0	1	0	0	1	0	0	1	0	0	1	0	0	1	0	0	1	0	0	1	0	0	1	0	0	1	0	0	4855500	4855500	0	0	NaN	0	4855500	NaN	NaN	0	0	0	4855500	0	0									22209	5891	380	380	80510	92771	235057	330247	235057	330247	20210825_E1_LC8_Vcelkova_Seiser_ext_Uni_MPL_black_acetylom_fr07_cv55	4210	235057	330247	20210825_E1_LC8_Vcelkova_Seiser_ext_Uni_MPL_black_acetylom_fr07_cv55	4210	235057	330247	20210825_E1_LC8_Vcelkova_Seiser_ext_Uni_MPL_black_acetylom_fr07_cv55	4210
Q8IYM9	396	Q8IYM9	Q8IYM9	E3 ubiquitin-protein ligase TRIM22	TRIM22	sp|Q8IYM9|TRI22_HUMAN E3 ubiquitin-protein ligase TRIM22 OS=Homo sapiens OX=9606 GN=TRIM22 PE=1 SV=1	1	152.939	9.0988E-18	152.94	149.7	152.94	1	152.939	9.0988E-18	152.94	1	138.546	5.77508E-13	138.55	+	1	K	RKSSGFAFDPSVNYSKVYSRYRPQYGYWVIG	X;X;Phospho (STY);Phospho (STY);X;X;X;X;X;X;X;X;X;X;X;Acetyl (K);X;X;X;X;X;X;X;X;X;X;X;X;X;X;X	XXPPPPPPPPPPPPPPPPPPXXXXXXXXXXX	SSGFAFDPSVNYSK(1)VYSR	SSGFAFDPSVNYSK(150)VYSR	14	3	0.519	1907	0	0	1827.5	0	0	1889.7	0	0	1783.2	0	0	2065.2	0	0	1994.6	0	0	2506.6	0	0	2673.8	0	0	2477.4	0	0	2340	0	0	1907	0	0	1827.5	0	0	1889.7	0	0	1783.2	0	0	2065.2	0	0	1994.6	0	0	2506.6	0	0	2673.8	0	0	2477.4	0	0	2340	0	0	2	0	0	2	0	0	2	0	0	2	0	0	2	0	0	2	0	0	2	0	0	2	0	0	2	0	0	2	0	0	1361.9	0	0	1043	0	0	1358.1	0	0	1128.5	0	0	1511.3	0	0	1323.9	0	0	1541	0	0	1700.5	0	0	1319	0	0	1493.7	0	0	545.12	0	0	784.49	0	0	531.62	0	0	654.73	0	0	553.95	0	0	670.69	0	0	965.63	0	0	973.29	0	0	1158.4	0	0	846.25	0	0	1361.9	0	0	1043	0	0	1358.1	0	0	1128.5	0	0	1511.3	0	0	1323.9	0	0	1541	0	0	1700.5	0	0	1319	0	0	1493.7	0	0	545.12	0	0	784.49	0	0	531.62	0	0	654.73	0	0	553.95	0	0	670.69	0	0	965.63	0	0	973.29	0	0	1158.4	0	0	846.25	0	0	1	0	0	1	0	0	1	0	0	1	0	0	1	0	0	1	0	0	1	0	0	1	0	0	1	0	0	1	0	0	1	0	0	1	0	0	1	0	0	1	0	0	1	0	0	1	0	0	1	0	0	1	0	0	1	0	0	1	0	0	5632500	5632500	0	0	NaN	3328000	2304500	NaN	NaN	3328000	0	0	2304500	0	0									22210	5891	396	396	153730	179643	454248;454249	640696;640697	454249	640697	20210826_E1_LC8_Vcelkova_Seiser_ext_Uni_MPL_red_acetylom_fr06_cv40	14342	454249	640697	20210826_E1_LC8_Vcelkova_Seiser_ext_Uni_MPL_red_acetylom_fr06_cv40	14342	454249	640697	20210826_E1_LC8_Vcelkova_Seiser_ext_Uni_MPL_red_acetylom_fr06_cv40	14342
Q8IYQ7	274	Q8IYQ7	Q8IYQ7	Threonine synthase-like 1	THNSL1	sp|Q8IYQ7|THNS1_HUMAN Threonine synthase-like 1 OS=Homo sapiens OX=9606 GN=THNSL1 PE=1 SV=2	1	102.4	4.16429E-05	128.85	105.61	102.4	1	102.4	0.000393099	102.4	1	128.847	4.16429E-05	128.85	+	1	K	LASDGGLFVPAKEFPKLSCGEWKSLVGATYV	X;X;X;X;X;X;X;X;X;X;X;X;X;X;X;Acetyl (K);X;X;X;X;X;X;Acetyl (K);X;X;X;X;X;X;X;X	XXXXXXXXXXXXPPPPPPPPPPPXXXXXXXX	EFPK(1)LSCGEWK	EFPK(100)LSCGEWK(-100)	4	3	-0.17198	3428.7	0	0	3563.6	0	0	2884.1	0	0	2562.3	0	0	2911.6	0	0	2437.6	0	0	3948.4	0	0	4669.1	0	0	5036.7	0	0	4645	0	0	3428.7	0	0	3563.6	0	0	2884.1	0	0	2562.3	0	0	2911.6	0	0	2437.6	0	0	3948.4	0	0	4669.1	0	0	5036.7	0	0	4645	0	0	3	0	0	3	0	0	3	0	0	3	0	0	3	0	0	3	0	0	3	0	0	3	0	0	3	0	0	3	0	0	1551.9	0	0	1222.2	0	0	1646.2	0	0	983.08	0	0	1413.2	0	0	1490.7	0	0	1512.8	0	0	1877.1	0	0	1653.6	0	0	1872.9	0	0	1876.8	0	0	2341.4	0	0	1237.9	0	0	1579.2	0	0	1498.3	0	0	946.92	0	0	2435.7	0	0	2792	0	0	3383.1	0	0	2772.1	0	0	1551.9	0	0	1222.2	0	0	1646.2	0	0	983.08	0	0	1413.2	0	0	1490.7	0	0	1512.8	0	0	1877.1	0	0	1653.6	0	0	1872.9	0	0	1876.8	0	0	2341.4	0	0	1237.9	0	0	1579.2	0	0	1498.3	0	0	946.92	0	0	2435.7	0	0	2792	0	0	3383.1	0	0	2772.1	0	0	2	0	0	2	0	0	2	0	0	2	0	0	2	0	0	2	0	0	2	0	0	2	0	0	2	0	0	2	0	0	1	0	0	1	0	0	1	0	0	1	0	0	1	0	0	1	0	0	1	0	0	1	0	0	1	0	0	1	0	0	7688200	7688200	0	0	NaN	4149400	3538800	NaN	NaN	4149400	0	0	3538800	0	0									22211	5894	274	274	36278	41844	105019;105020	147385;147386;147387	105020	147386	20210826_E1_LC8_Vcelkova_Seiser_ext_Uni_MPL_red_acetylom_fr05_cv70	7805	105019	147385	20210825_E1_LC8_Vcelkova_Seiser_ext_Uni_MPL_black_acetylom_fr05_cv70	7753	105019	147385	20210825_E1_LC8_Vcelkova_Seiser_ext_Uni_MPL_black_acetylom_fr05_cv70	7753
Q8IYQ7	281	Q8IYQ7	Q8IYQ7	Threonine synthase-like 1	THNSL1	sp|Q8IYQ7|THNS1_HUMAN Threonine synthase-like 1 OS=Homo sapiens OX=9606 GN=THNSL1 PE=1 SV=2	1	128.26	1.1411E-10	128.26	103.7	128.26	1	128.26	1.1411E-10	128.26	1	87.2873	6.51971E-05	87.287	+	1	K	FVPAKEFPKLSCGEWKSLVGATYVERAQILL	X;X;X;X;X;X;X;X;X;X;X;X;X;X;X;Acetyl (K);X;X;X;X;X;X;X;X;X;X;X;X;X;X;X	XXXXXXXXXPPPPPPPPPPPPPPPPPXXXXX	LSCGEWK(1)SLVGATYVER	LSCGEWK(130)SLVGATYVER	7	3	-0.14167	1272.6	0	0	1708.4	0	0	1703.1	0	0	1814.7	0	0	1317	0	0	2076.8	0	0	1523.2	0	0	1447.1	0	0	1649.9	0	0	1768.4	0	0	1272.6	0	0	1708.4	0	0	1703.1	0	0	1814.7	0	0	1317	0	0	2076.8	0	0	1523.2	0	0	1447.1	0	0	1649.9	0	0	1768.4	0	0	3	0	0	3	0	0	3	0	0	3	0	0	3	0	0	3	0	0	3	0	0	3	0	0	3	0	0	3	0	0	1062.5	0	0	1263.7	0	0	1420.6	0	0	1451.9	0	0	1028.2	0	0	1831.6	0	0	1321	0	0	1165.1	0	0	1384.2	0	0	1456.6	0	0	210.04	0	0	444.68	0	0	282.54	0	0	362.77	0	0	288.83	0	0	245.27	0	0	202.16	0	0	281.98	0	0	265.78	0	0	311.8	0	0	1062.5	0	0	1263.7	0	0	1420.6	0	0	1451.9	0	0	1028.2	0	0	1831.6	0	0	1321	0	0	1165.1	0	0	1384.2	0	0	1456.6	0	0	210.04	0	0	444.68	0	0	282.54	0	0	362.77	0	0	288.83	0	0	245.27	0	0	202.16	0	0	281.98	0	0	265.78	0	0	311.8	0	0	2	0	0	2	0	0	2	0	0	2	0	0	2	0	0	2	0	0	2	0	0	2	0	0	2	0	0	2	0	0	1	0	0	1	0	0	1	0	0	1	0	0	1	0	0	1	0	0	1	0	0	1	0	0	1	0	0	1	0	0	4994300	4994300	0	0	NaN	3787000	1207300	NaN	NaN	3787000	0	0	1207300	0	0									22212	5894	281	281	36278;102877	41844;118645	299613;299614	421591;421592;421593	299614	421592	20210826_E1_LC8_Vcelkova_Seiser_ext_Uni_MPL_red_acetylom_fr07_cv40	16716	299614	421592	20210826_E1_LC8_Vcelkova_Seiser_ext_Uni_MPL_red_acetylom_fr07_cv40	16716	299614	421592	20210826_E1_LC8_Vcelkova_Seiser_ext_Uni_MPL_red_acetylom_fr07_cv40	16716
Q8IYQ7	245	Q8IYQ7	Q8IYQ7	Threonine synthase-like 1	THNSL1	sp|Q8IYQ7|THNS1_HUMAN Threonine synthase-like 1 OS=Homo sapiens OX=9606 GN=THNSL1 PE=1 SV=2	1	86.4671	0.000195114	86.467	68.103	86.467	1	86.4671	0.000195114	86.467					+	1	K	TFISTRHVWPEDCEQKVSAKFFSEAVIEGLA	X;X;X;X;X;X;X;X;X;X;X;X;X;X;X;Acetyl (K);X;X;X;X;X;X;X;X;X;X;X;X;X;X;X	XXXXXXPPPPPPPPPPPPPPXXXXXXXXXXX	HVWPEDCEQK(1)VSAK	HVWPEDCEQK(86)VSAK(-86)	10	3	-0.08226	2302.3	0	0	1747.1	0	0	2069.3	0	0	2083.5	0	0	2016.2	0	0	2367.3	0	0	2580.5	0	0	2317.4	0	0	2448.6	0	0	2437.2	0	0	2302.3	0	0	1747.1	0	0	2069.3	0	0	2083.5	0	0	2016.2	0	0	2367.3	0	0	2580.5	0	0	2317.4	0	0	2448.6	0	0	2437.2	0	0	1	0	0	1	0	0	1	0	0	1	0	0	1	0	0	1	0	0	1	0	0	1	0	0	1	0	0	1	0	0	2302.3	0	0	1747.1	0	0	2069.3	0	0	2083.5	0	0	2016.2	0	0	2367.3	0	0	2580.5	0	0	2317.4	0	0	2448.6	0	0	2437.2	0	0	0	0	0	0	0	0	0	0	0	0	0	0	0	0	0	0	0	0	0	0	0	0	0	0	0	0	0	0	0	0	2302.3	0	0	1747.1	0	0	2069.3	0	0	2083.5	0	0	2016.2	0	0	2367.3	0	0	2580.5	0	0	2317.4	0	0	2448.6	0	0	2437.2	0	0	0	0	0	0	0	0	0	0	0	0	0	0	0	0	0	0	0	0	0	0	0	0	0	0	0	0	0	0	0	0	1	0	0	1	0	0	1	0	0	1	0	0	1	0	0	1	0	0	1	0	0	1	0	0	1	0	0	1	0	0	0	0	0	0	0	0	0	0	0	0	0	0	0	0	0	0	0	0	0	0	0	0	0	0	0	0	0	0	0	0	2681100	2681100	0	0	NaN	2681100	0	NaN	NaN	2681100	0	0	0	0	0									22213	5894	245	245	72558	83730	212336	298447	212336	298447	20210826_E1_LC8_Vcelkova_Seiser_ext_Uni_MPL_red_acetylom_fr01_cv55	7068	212336	298447	20210826_E1_LC8_Vcelkova_Seiser_ext_Uni_MPL_red_acetylom_fr01_cv55	7068	212336	298447	20210826_E1_LC8_Vcelkova_Seiser_ext_Uni_MPL_red_acetylom_fr01_cv55	7068
Q8IYQ7	78	Q8IYQ7	Q8IYQ7	Threonine synthase-like 1	THNSL1	sp|Q8IYQ7|THNS1_HUMAN Threonine synthase-like 1 OS=Homo sapiens OX=9606 GN=THNSL1 PE=1 SV=2	1	69.7372	0.000267534	69.737	54.809	69.737	1	69.7372	0.000267534	69.737					+	1	K	PPGAGKTTVGRIIGQKLGCCVIDVDDDILEK	X;X;X;X;X;X;X;X;X;X;X;X;X;X;X;Acetyl (K);X;X;X;X;X;X;X;X;X;X;X;X;X;X;X	XXXXXXXXXXXPPPPPPPPPPPPPPPPPPPP	IIGQK(1)LGCCVIDVDDDILEK	IIGQK(70)LGCCVIDVDDDILEK(-70)	5	4	0.39198	354.06	0	0	394.88	0	0	519.89	0	0	271.45	0	0	357.38	0	0	430.97	0	0	463.8	0	0	595.92	0	0	469.61	0	0	573.6	0	0	354.06	0	0	394.88	0	0	519.89	0	0	271.45	0	0	357.38	0	0	430.97	0	0	463.8	0	0	595.92	0	0	469.61	0	0	573.6	0	0	1	0	0	1	0	0	1	0	0	1	0	0	1	0	0	1	0	0	1	0	0	1	0	0	1	0	0	1	0	0	354.06	0	0	394.88	0	0	519.89	0	0	271.45	0	0	357.38	0	0	430.97	0	0	463.8	0	0	595.92	0	0	469.61	0	0	573.6	0	0	0	0	0	0	0	0	0	0	0	0	0	0	0	0	0	0	0	0	0	0	0	0	0	0	0	0	0	0	0	0	354.06	0	0	394.88	0	0	519.89	0	0	271.45	0	0	357.38	0	0	430.97	0	0	463.8	0	0	595.92	0	0	469.61	0	0	573.6	0	0	0	0	0	0	0	0	0	0	0	0	0	0	0	0	0	0	0	0	0	0	0	0	0	0	0	0	0	0	0	0	1	0	0	1	0	0	1	0	0	1	0	0	1	0	0	1	0	0	1	0	0	1	0	0	1	0	0	1	0	0	0	0	0	0	0	0	0	0	0	0	0	0	0	0	0	0	0	0	0	0	0	0	0	0	0	0	0	0	0	0	723880	723880	0	0	NaN	723880	0	NaN	NaN	723880	0	0	0	0	0									22214	5894	78	78	76369	88012	223458	314315	223458	314315	20210826_E1_LC8_Vcelkova_Seiser_ext_Uni_MPL_red_acetylom_fr04_cv55	19573	223458	314315	20210826_E1_LC8_Vcelkova_Seiser_ext_Uni_MPL_red_acetylom_fr04_cv55	19573	223458	314315	20210826_E1_LC8_Vcelkova_Seiser_ext_Uni_MPL_red_acetylom_fr04_cv55	19573
Q8IYR2	127	Q8IYR2	Q8IYR2	SET and MYND domain-containing protein 4	SMYD4	sp|Q8IYR2|SMYD4_HUMAN SET and MYND domain-containing protein 4 OS=Homo sapiens OX=9606 GN=SMYD4 PE=2 SV=3	1	69.7372	0.000456468	69.737	51.373	69.737	1	69.7372	0.000456468	69.737	1	55.3305	0.00333371	55.33	+	1	K	RSAALFHLGQYETCLKDINRAQTHGYPERLQ	X;X;X;X;X;X;X;X;X;X;X;X;X;X;X;Acetyl (K);X;X;X;X;X;X;X;X;X;X;X;X;X;X;X	XPPPPPPPPPPPPPPPPPPPXXXXXXXXXXX	SAALFHLGQYETCLK(1)DINR	SAALFHLGQYETCLK(70)DINR	15	4	-0.057962	241.08	0	0	136.28	0	0	161.59	0	0	587.71	0	0	248.61	0	0	0	0	0	294.65	0	0	485.11	0	0	171.57	0	0	353.36	0	0	241.08	0	0	136.28	0	0	161.59	0	0	587.71	0	0	248.61	0	0	0	0	0	294.65	0	0	485.11	0	0	171.57	0	0	353.36	0	0	1	0	0	1	0	0	1	0	0	2	0	0	1	0	0	0	0	0	2	0	0	2	0	0	1	0	0	2	0	0	241.08	0	0	136.28	0	0	161.59	0	0	382.35	0	0	248.61	0	0	0	0	0	165.7	0	0	298.87	0	0	171.57	0	0	211.13	0	0	0	0	0	0	0	0	0	0	0	205.36	0	0	0	0	0	0	0	0	128.95	0	0	186.24	0	0	0	0	0	142.24	0	0	241.08	0	0	136.28	0	0	161.59	0	0	382.35	0	0	248.61	0	0	0	0	0	165.7	0	0	298.87	0	0	171.57	0	0	211.13	0	0	0	0	0	0	0	0	0	0	0	205.36	0	0	0	0	0	0	0	0	128.95	0	0	186.24	0	0	0	0	0	142.24	0	0	1	0	0	1	0	0	1	0	0	1	0	0	1	0	0	0	0	0	1	0	0	1	0	0	1	0	0	1	0	0	0	0	0	0	0	0	0	0	0	1	0	0	0	0	0	0	0	0	1	0	0	1	0	0	0	0	0	1	0	0	699060	699060	0	0	NaN	381400	317660	NaN	NaN	381400	0	0	317660	0	0									22215	5895	127	127	141117	163630	411293;411294	575674;575675	411294	575675	20210826_E1_LC8_Vcelkova_Seiser_ext_Uni_MPL_red_acetylom_fr07_cv70	8431	411294	575675	20210826_E1_LC8_Vcelkova_Seiser_ext_Uni_MPL_red_acetylom_fr07_cv70	8431	411294	575675	20210826_E1_LC8_Vcelkova_Seiser_ext_Uni_MPL_red_acetylom_fr07_cv70	8431
Q8IYR2	666	Q8IYR2	Q8IYR2	SET and MYND domain-containing protein 4	SMYD4	sp|Q8IYR2|SMYD4_HUMAN SET and MYND domain-containing protein 4 OS=Homo sapiens OX=9606 GN=SMYD4 PE=2 SV=3	1	108.983	0.0341134	108.98	9.5988	108.98					1	108.983	0.0341134	108.98	+	1	K	VSRLQDLQQQVRVAQKLLRDGELERAVQRLS	X;X;X;X;X;X;X;X;X;X;X;X;X;X;X;Acetyl (K);X;X;X;X;X;X;X;X;X;X;X;X;X;X;X	XXXXXXXXXXXXPPPPPPPXXXXXXXXXXXX	VAQK(1)LLR	VAQK(110)LLR	4	2	0.81912	8081.2	0	0	8366.1	0	0	7927.8	0	0	8595	0	0	7385.5	0	0	6398.5	0	0	5594.2	0	0	6975.9	0	0	6247.6	0	0	8911	0	0	8081.2	0	0	8366.1	0	0	7927.8	0	0	8595	0	0	7385.5	0	0	6398.5	0	0	5594.2	0	0	6975.9	0	0	6247.6	0	0	8911	0	0	1	0	0	1	0	0	1	0	0	1	0	0	1	0	0	1	0	0	1	0	0	1	0	0	1	0	0	1	0	0	0	0	0	0	0	0	0	0	0	0	0	0	0	0	0	0	0	0	0	0	0	0	0	0	0	0	0	0	0	0	8081.2	0	0	8366.1	0	0	7927.8	0	0	8595	0	0	7385.5	0	0	6398.5	0	0	5594.2	0	0	6975.9	0	0	6247.6	0	0	8911	0	0	0	0	0	0	0	0	0	0	0	0	0	0	0	0	0	0	0	0	0	0	0	0	0	0	0	0	0	0	0	0	8081.2	0	0	8366.1	0	0	7927.8	0	0	8595	0	0	7385.5	0	0	6398.5	0	0	5594.2	0	0	6975.9	0	0	6247.6	0	0	8911	0	0	0	0	0	0	0	0	0	0	0	0	0	0	0	0	0	0	0	0	0	0	0	0	0	0	0	0	0	0	0	0	1	0	0	1	0	0	1	0	0	1	0	0	1	0	0	1	0	0	1	0	0	1	0	0	1	0	0	1	0	0	6682400	6682400	0	0	NaN	0	6682400	NaN	NaN	0	0	0	6682400	0	0									22216	5895	666	666	170023	199439	506647	716681	506647	716681	20210825_E1_LC8_Vcelkova_Seiser_ext_Uni_MPL_black_acetylom_fr08_cv55	7048	506647	716681	20210825_E1_LC8_Vcelkova_Seiser_ext_Uni_MPL_black_acetylom_fr08_cv55	7048	506647	716681	20210825_E1_LC8_Vcelkova_Seiser_ext_Uni_MPL_black_acetylom_fr08_cv55	7048
Q8IYS0	286	Q8IYS0	Q8IYS0	GRAM domain-containing protein 1C	GRAMD1C	sp|Q8IYS0|ASTRC_HUMAN Protein Aster-C OS=Homo sapiens OX=9606 GN=GRAMD1C PE=1 SV=2	1	66.4345	0.0309765	66.435	10.867	66.435					1	66.4345	0.0309765	66.435	+	1	K	QNEKQTKKSLLPTLEKKLTRVPSKSLDLNKN	X;X;X;X;X;X;X;X;X;X;X;X;X;X;X;Acetyl (K);X;X;X;X;X;X;X;X;X;X;X;X;X;X;X	XXXXXXXXPPPPPPPPPXXXXXXXXXXXXXX	SLLPTLEK(1)K	SLLPTLEK(66)K(-66)	8	3	-0.14851	530.37	0	0	1006.2	0	0	389.11	0	0	693.52	0	0	397.78	0	0	728.6	0	0	814.37	0	0	830.41	0	0	802.8	0	0	566.58	0	0	530.37	0	0	1006.2	0	0	389.11	0	0	693.52	0	0	397.78	0	0	728.6	0	0	814.37	0	0	830.41	0	0	802.8	0	0	566.58	0	0	1	0	0	1	0	0	1	0	0	1	0	0	1	0	0	1	0	0	1	0	0	1	0	0	1	0	0	1	0	0	0	0	0	0	0	0	0	0	0	0	0	0	0	0	0	0	0	0	0	0	0	0	0	0	0	0	0	0	0	0	530.37	0	0	1006.2	0	0	389.11	0	0	693.52	0	0	397.78	0	0	728.6	0	0	814.37	0	0	830.41	0	0	802.8	0	0	566.58	0	0	0	0	0	0	0	0	0	0	0	0	0	0	0	0	0	0	0	0	0	0	0	0	0	0	0	0	0	0	0	0	530.37	0	0	1006.2	0	0	389.11	0	0	693.52	0	0	397.78	0	0	728.6	0	0	814.37	0	0	830.41	0	0	802.8	0	0	566.58	0	0	0	0	0	0	0	0	0	0	0	0	0	0	0	0	0	0	0	0	0	0	0	0	0	0	0	0	0	0	0	0	1	0	0	1	0	0	1	0	0	1	0	0	1	0	0	1	0	0	1	0	0	1	0	0	1	0	0	1	0	0	1461300	1461300	0	0	NaN	0	1461300	NaN	NaN	0	0	0	1461300	0	0									22217	5897	286	286	148803	173095	436055	611659	436055	611659	20210825_E1_LC8_Vcelkova_Seiser_ext_Uni_MPL_black_acetylom_fr05_cv70	7569	436055	611659	20210825_E1_LC8_Vcelkova_Seiser_ext_Uni_MPL_black_acetylom_fr05_cv70	7569	436055	611659	20210825_E1_LC8_Vcelkova_Seiser_ext_Uni_MPL_black_acetylom_fr05_cv70	7569
Q8IYS1	288	Q8IYS1	Q8IYS1	Peptidase M20 domain-containing protein 2	PM20D2	sp|Q8IYS1|P20D2_HUMAN Peptidase M20 domain-containing protein 2 OS=Homo sapiens OX=9606 GN=PM20D2 PE=1 SV=2	1	105.521	0.00133846	140.75	45.655	105.52	1	105.521	0.00305844	127.4	1	93.6488	0.00133846	140.75	+	1	K	YYFRAPSMKELQVLTKKAEDCFRAAALASGC	X;X;X;X;X;X;X;X;X;X;X;X;X;X;X;Acetyl (K);X;X;X;X;X;X;X;X;X;X;X;X;X;X;X	XXXXXXXXXPPPPPPPPXXXXXXXXXXXXXX	ELQVLTK(1)K	ELQVLTK(110)K(-110)	7	3	0.099837	11299	0	0	13457	0	0	8769.9	0	0	12873	0	0	9677.6	0	0	11977	0	0	14102	0	0	15300	0	0	16035	0	0	14341	0	0	11299	0	0	13457	0	0	8769.9	0	0	12873	0	0	9677.6	0	0	11977	0	0	14102	0	0	15300	0	0	16035	0	0	14341	0	0	5	0	0	5	0	0	5	0	0	5	0	0	5	0	0	5	0	0	5	0	0	5	0	0	5	0	0	5	0	0	7971.6	0	0	7463.6	0	0	6782.1	0	0	8020.2	0	0	7522.3	0	0	9255.2	0	0	8169	0	0	9665	0	0	9083.9	0	0	9634.3	0	0	3327.2	0	0	5993.9	0	0	1987.9	0	0	4853	0	0	2155.3	0	0	2722.1	0	0	5933.1	0	0	5635.2	0	0	6951	0	0	4706.3	0	0	7971.6	0	0	7463.6	0	0	6782.1	0	0	8020.2	0	0	7522.3	0	0	9255.2	0	0	8169	0	0	9665	0	0	9083.9	0	0	9634.3	0	0	3327.2	0	0	5993.9	0	0	1987.9	0	0	4853	0	0	2155.3	0	0	2722.1	0	0	5933.1	0	0	5635.2	0	0	6951	0	0	4706.3	0	0	4	0	0	4	0	0	4	0	0	4	0	0	4	0	0	4	0	0	4	0	0	4	0	0	4	0	0	4	0	0	1	0	0	1	0	0	1	0	0	1	0	0	1	0	0	1	0	0	1	0	0	1	0	0	1	0	0	1	0	0	10120000	10120000	0	0	NaN	1704400	2921300	NaN	NaN	1704400	0	0	2921300	0	0									22218	5898	288	288	41448	47781	119656;119657;119658;119659	167856;167857;167858;167859;167860;167861	119659	167861	20210826_E1_LC8_Vcelkova_Seiser_ext_Uni_MPL_red_acetylom_fr06_cv55	9512	119656	167856	20210825_E1_LC8_Vcelkova_Seiser_ext_Uni_MPL_black_acetylom_fr06_cv40	9446	119656	167856	20210825_E1_LC8_Vcelkova_Seiser_ext_Uni_MPL_black_acetylom_fr06_cv40	9446
Q8IYS1	24	Q8IYS1	Q8IYS1	Peptidase M20 domain-containing protein 2	PM20D2	sp|Q8IYS1|P20D2_HUMAN Peptidase M20 domain-containing protein 2 OS=Homo sapiens OX=9606 GN=PM20D2 PE=1 SV=2	1	115.714	0.000890193	128.36	77.015	115.71	1	115.714	0.000890193	115.71	1	105.521	0.00179601	128.36	+	1	K	VEGGACNGRSELELLKLRSAECIDEAAERLG	X;X;X;X;X;X;X;X;X;X;X;X;X;X;X;Acetyl (K);X;X;X;X;X;X;X;X;X;X;X;X;X;X;X	XXXXXXXXXPPPPPPPPPXXXXXXXXXXXXX	SELELLK(1)LR	SELELLK(120)LR	7	3	-0.28872	9486.2	0	0	10096	0	0	7991.7	0	0	8279.3	0	0	8434	0	0	10638	0	0	11012	0	0	11764	0	0	12597	0	0	11327	0	0	9486.2	0	0	10096	0	0	7991.7	0	0	8279.3	0	0	8434	0	0	10638	0	0	11012	0	0	11764	0	0	12597	0	0	11327	0	0	6	0	0	6	0	0	5	0	0	7	0	0	7	0	0	7	0	0	7	0	0	7	0	0	6	0	0	7	0	0	7825.8	0	0	7172.6	0	0	7110.3	0	0	6056.7	0	0	7223.5	0	0	9356.1	0	0	8431.3	0	0	8594	0	0	9730.1	0	0	8699.7	0	0	1660.4	0	0	2923	0	0	881.43	0	0	2222.6	0	0	1210.5	0	0	1281.9	0	0	2580.4	0	0	3169.8	0	0	2867.2	0	0	2627	0	0	7825.8	0	0	7172.6	0	0	7110.3	0	0	6056.7	0	0	7223.5	0	0	9356.1	0	0	8431.3	0	0	8594	0	0	9730.1	0	0	8699.7	0	0	1660.4	0	0	2923	0	0	881.43	0	0	2222.6	0	0	1210.5	0	0	1281.9	0	0	2580.4	0	0	3169.8	0	0	2867.2	0	0	2627	0	0	4	0	0	3	0	0	3	0	0	4	0	0	4	0	0	4	0	0	4	0	0	4	0	0	4	0	0	4	0	0	2	0	0	3	0	0	2	0	0	3	0	0	3	0	0	3	0	0	3	0	0	3	0	0	2	0	0	3	0	0	13877000	13877000	0	0	NaN	5649700	6439700	NaN	NaN	5649700	0	0	6439700	0	0									22219	5898	24	24	143986	167211	420550;420551;420552;420553;420554	589099;589100;589101;589102;589103;589104;589105	420554	589105	20210826_E1_LC8_Vcelkova_Seiser_ext_Uni_MPL_red_acetylom_fr04_cv40	14001	420550	589099	20210825_E1_LC8_Vcelkova_Seiser_ext_Uni_MPL_black_acetylom_fr03_cv40	13653	420554	589105	20210826_E1_LC8_Vcelkova_Seiser_ext_Uni_MPL_red_acetylom_fr04_cv40	14001
Q8IYS2	519	Q8IYS2	Q8IYS2	Uncharacterized protein KIAA2013	KIAA2013	sp|Q8IYS2|K2013_HUMAN Uncharacterized protein KIAA2013 OS=Homo sapiens OX=9606 GN=KIAA2013 PE=1 SV=1	1	84.17	0.00103642	102.06	75.389	84.17	1	84.17	0.00385819	84.17	1	102.061	0.00103642	102.06	+	1	K	KPYLHVSVESRGQPVKIYACKAGCLDEPVEL	X;X;X;X;X;X;X;X;X;X;X;X;X;X;X;Acetyl (K);X;X;X;X;X;X;X;X;X;X;X;X;X;X;X	XXXXXXXXXXXPPPPPPPPPPXXXXXXXXXX	GQPVK(1)IYACK	GQPVK(84)IYACK(-84)	5	3	-0.17411	3425.6	0	0	5469.2	0	0	2312.2	0	0	4534.4	0	0	2603.8	0	0	3669.1	0	0	4132.3	0	0	4930.3	0	0	4523.3	0	0	4882.3	0	0	3425.6	0	0	5469.2	0	0	2312.2	0	0	4534.4	0	0	2603.8	0	0	3669.1	0	0	4132.3	0	0	4930.3	0	0	4523.3	0	0	4882.3	0	0	2	0	0	2	0	0	2	0	0	2	0	0	2	0	0	2	0	0	2	0	0	2	0	0	2	0	0	2	0	0	1449.6	0	0	1706.2	0	0	1400.8	0	0	1466.4	0	0	1164.6	0	0	1900.6	0	0	1280.9	0	0	1508.8	0	0	1766.4	0	0	2116.6	0	0	1976	0	0	3763	0	0	911.39	0	0	3068	0	0	1439.2	0	0	1768.5	0	0	2851.4	0	0	3421.5	0	0	2756.9	0	0	2765.8	0	0	1449.6	0	0	1706.2	0	0	1400.8	0	0	1466.4	0	0	1164.6	0	0	1900.6	0	0	1280.9	0	0	1508.8	0	0	1766.4	0	0	2116.6	0	0	1976	0	0	3763	0	0	911.39	0	0	3068	0	0	1439.2	0	0	1768.5	0	0	2851.4	0	0	3421.5	0	0	2756.9	0	0	2765.8	0	0	1	0	0	1	0	0	1	0	0	1	0	0	1	0	0	1	0	0	1	0	0	1	0	0	1	0	0	1	0	0	1	0	0	1	0	0	1	0	0	1	0	0	1	0	0	1	0	0	1	0	0	1	0	0	1	0	0	1	0	0	5051400	5051400	0	0	NaN	1489000	3562400	NaN	NaN	1489000	0	0	3562400	0	0									22220	5899	519	519	64442	74289	187931;187932	264700;264701	187932	264701	20210826_E1_LC8_Vcelkova_Seiser_ext_Uni_MPL_red_acetylom_fr07_cv70	4550	187931	264700	20210825_E1_LC8_Vcelkova_Seiser_ext_Uni_MPL_black_acetylom_fr07_cv70	4416	187931	264700	20210825_E1_LC8_Vcelkova_Seiser_ext_Uni_MPL_black_acetylom_fr07_cv70	4416
Q8IYS2	267	Q8IYS2	Q8IYS2	Uncharacterized protein KIAA2013	KIAA2013	sp|Q8IYS2|K2013_HUMAN Uncharacterized protein KIAA2013 OS=Homo sapiens OX=9606 GN=KIAA2013 PE=1 SV=1	1	45.4378	0.0155513	45.438	25.86	45.438					1	45.4378	0.0155513	45.438	+	1	K	PPTPTGLVHLVVVAAKKLVNRLQVAPKTQLD	X;X;X;X;X;X;X;X;X;X;X;X;X;X;X;Acetyl (K);X;X;X;X;X;X;X;X;X;X;X;X;X;X;X	PPPPPPPPPPPPPPPPPXXXXXXXXXXXXXX	SPPTPTGLVHLVVVAAK(1)K	SPPTPTGLVHLVVVAAK(45)K(-45)	17	4	-0.80699	268.58	0	0	210.45	0	0	0	0	0	0	0	0	0	0	0	288.35	0	0	180.89	0	0	282.24	0	0	0	0	0	215.3	0	0	268.58	0	0	210.45	0	0	0	0	0	0	0	0	0	0	0	288.35	0	0	180.89	0	0	282.24	0	0	0	0	0	215.3	0	0	1	0	0	1	0	0	0	0	0	0	0	0	0	0	0	1	0	0	1	0	0	1	0	0	0	0	0	1	0	0	0	0	0	0	0	0	0	0	0	0	0	0	0	0	0	0	0	0	0	0	0	0	0	0	0	0	0	0	0	0	268.58	0	0	210.45	0	0	0	0	0	0	0	0	0	0	0	288.35	0	0	180.89	0	0	282.24	0	0	0	0	0	215.3	0	0	0	0	0	0	0	0	0	0	0	0	0	0	0	0	0	0	0	0	0	0	0	0	0	0	0	0	0	0	0	0	268.58	0	0	210.45	0	0	0	0	0	0	0	0	0	0	0	288.35	0	0	180.89	0	0	282.24	0	0	0	0	0	215.3	0	0	0	0	0	0	0	0	0	0	0	0	0	0	0	0	0	0	0	0	0	0	0	0	0	0	0	0	0	0	0	0	1	0	0	1	0	0	0	0	0	0	0	0	0	0	0	1	0	0	1	0	0	1	0	0	0	0	0	1	0	0	382990	382990	0	0	NaN	0	382990	NaN	NaN	0	0	0	382990	0	0									22221	5899	267	267	151371	176479	445078	625861	445078	625861	20210825_E1_LC8_Vcelkova_Seiser_ext_Uni_MPL_black_acetylom_fr05_cv55	16080	445078	625861	20210825_E1_LC8_Vcelkova_Seiser_ext_Uni_MPL_black_acetylom_fr05_cv55	16080	445078	625861	20210825_E1_LC8_Vcelkova_Seiser_ext_Uni_MPL_black_acetylom_fr05_cv55	16080
Q8IYT3	138	Q8IYT3	Q8IYT3	Coiled-coil domain-containing protein 170	CCDC170	sp|Q8IYT3|CC170_HUMAN Coiled-coil domain-containing protein 170 OS=Homo sapiens OX=9606 GN=CCDC170 PE=1 SV=3	0.878192	8.57912	0.0120279	85.958	23.696	85.958	0.878192	8.57912	0.0120279	85.958					+	1	K	EITAHAAIKENQELKKKVVELNEKLQKCSKE	X;X;X;X;X;X;X;X;X;X;X;X;X;X;X;Acetyl (K);X;X;X;X;X;X;X;X;X;X;X;X;X;X;X	XXXXXXXXXXXXXXXPPPPPPPPPXXXXXXX	K(0.878)K(0.122)VVELNEK	K(8.6)K(-8.6)VVELNEK(-86)	1	3	0.0135	0	0	0	0	0	0	0	0	0	0	0	0	0	0	0	0	0	0	0	0	0	0	0	0	0	0	0	0	0	0	0	0	0	0	0	0	0	0	0	0	0	0	0	0	0	0	0	0	0	0	0	0	0	0	0	0	0	0	0	0	0	0	0	0	0	0	0	0	0	0	0	0	0	0	0	0	0	0	0	0	0	0	0	0	0	0	0	0	0	0	0	0	0	0	0	0	0	0	0	0	0	0	0	0	0	0	0	0	0	0	0	0	0	0	0	0	0	0	0	0	0	0	0	0	0	0	0	0	0	0	0	0	0	0	0	0	0	0	0	0	0	0	0	0	0	0	0	0	0	0	0	0	0	0	0	0	0	0	0	0	0	0	0	0	0	0	0	0	0	0	0	0	0	0	0	0	0	0	0	0	0	0	0	0	0	0	0	0	0	0	0	0	0	0	0	0	0	0	0	0	0	0	0	0	0	0	0	0	0	0	0	0	0	0	0	0	0	0	0	0	0	0	0	0	0	0	0	0	0	0	0	0	0	0	0	0	0	0	0	0	0	0	0	0	0	0	0	0	0	0	0	0	0	0	0	0	0	0	0	0	0	0	0	0	0	0	0	0	0	0	0	0	0	0	NaN	0	0	NaN	NaN	0	0	0	0	0	0									22222	5901	138	138	84882	97856	248667	349880	248667	349880	20210826_E1_LC8_Vcelkova_Seiser_ext_Uni_MPL_red_acetylom_fr05_cv70	3603	248667	349880	20210826_E1_LC8_Vcelkova_Seiser_ext_Uni_MPL_red_acetylom_fr05_cv70	3603	248667	349880	20210826_E1_LC8_Vcelkova_Seiser_ext_Uni_MPL_red_acetylom_fr05_cv70	3603
Q8IYT3	570	Q8IYT3	Q8IYT3	Coiled-coil domain-containing protein 170	CCDC170	sp|Q8IYT3|CC170_HUMAN Coiled-coil domain-containing protein 170 OS=Homo sapiens OX=9606 GN=CCDC170 PE=1 SV=3	1	76.0998	0.0214281	76.1	17.73	76.1	1	76.0998	0.0214281	76.1					+	1	K	LHTELKAKLADTNELKIKTLEQTKAIEDLNK	X;X;X;X;X;X;X;X;X;X;X;X;X;X;X;Acetyl (K);X;X;X;X;X;X;X;X;X;X;X;X;X;X;X	XXXXXXXXPPPPPPPPPPXXXXXXXXXXXXX	LADTNELK(1)IK	LADTNELK(76)IK(-76)	8	2	0.73202	2214.2	0	0	2946.4	0	0	1656.8	0	0	2955.1	0	0	2255.8	0	0	3571.9	0	0	4192.2	0	0	4063.6	0	0	3919.6	0	0	3827	0	0	2214.2	0	0	2946.4	0	0	1656.8	0	0	2955.1	0	0	2255.8	0	0	3571.9	0	0	4192.2	0	0	4063.6	0	0	3919.6	0	0	3827	0	0	1	0	0	1	0	0	1	0	0	1	0	0	1	0	0	1	0	0	1	0	0	1	0	0	1	0	0	1	0	0	2214.2	0	0	2946.4	0	0	1656.8	0	0	2955.1	0	0	2255.8	0	0	3571.9	0	0	4192.2	0	0	4063.6	0	0	3919.6	0	0	3827	0	0	0	0	0	0	0	0	0	0	0	0	0	0	0	0	0	0	0	0	0	0	0	0	0	0	0	0	0	0	0	0	2214.2	0	0	2946.4	0	0	1656.8	0	0	2955.1	0	0	2255.8	0	0	3571.9	0	0	4192.2	0	0	4063.6	0	0	3919.6	0	0	3827	0	0	0	0	0	0	0	0	0	0	0	0	0	0	0	0	0	0	0	0	0	0	0	0	0	0	0	0	0	0	0	0	1	0	0	1	0	0	1	0	0	1	0	0	1	0	0	1	0	0	1	0	0	1	0	0	1	0	0	1	0	0	0	0	0	0	0	0	0	0	0	0	0	0	0	0	0	0	0	0	0	0	0	0	0	0	0	0	0	0	0	0	1747700	1747700	0	0	NaN	1747700	0	NaN	NaN	1747700	0	0	0	0	0									22223	5901	570	570	89146	103123	262366	369963	262366	369963	20210826_E1_LC8_Vcelkova_Seiser_ext_Uni_MPL_red_acetylom_fr04_cv40	11611	262366	369963	20210826_E1_LC8_Vcelkova_Seiser_ext_Uni_MPL_red_acetylom_fr04_cv40	11611	262366	369963	20210826_E1_LC8_Vcelkova_Seiser_ext_Uni_MPL_red_acetylom_fr04_cv40	11611
Q8IYU8	199	Q8IYU8	Q8IYU8	Calcium uptake protein 2, mitochondrial	MICU2	sp|Q8IYU8|MICU2_HUMAN Calcium uptake protein 2, mitochondrial OS=Homo sapiens OX=9606 GN=MICU2 PE=1 SV=2	1	110.882	0.00629541	110.88	68.881	110.88					1	110.882	0.00629541	110.88	+	1	K	LDTDGNEMIEKREFFKLQKIISKQDDLMTVK	X;X;X;X;X;X;X;Oxidation (M);X;X;X;X;X;X;X;Acetyl (K);X;X;X;X;X;X;X;X;X;X;X;X;X;X;X	XXXXXXXXXXXPPPPPPPPXXXXXXXXXXXX	REFFK(1)LQK	REFFK(110)LQK(-110)	5	3	-0.0025965	4419.9	0	0	5577.9	0	0	2275.8	0	0	4987.1	0	0	2655.7	0	0	2977.5	0	0	5741.8	0	0	7477	0	0	7249.4	0	0	5565.5	0	0	4419.9	0	0	5577.9	0	0	2275.8	0	0	4987.1	0	0	2655.7	0	0	2977.5	0	0	5741.8	0	0	7477	0	0	7249.4	0	0	5565.5	0	0	1	0	0	1	0	0	1	0	0	1	0	0	1	0	0	1	0	0	1	0	0	1	0	0	1	0	0	1	0	0	0	0	0	0	0	0	0	0	0	0	0	0	0	0	0	0	0	0	0	0	0	0	0	0	0	0	0	0	0	0	4419.9	0	0	5577.9	0	0	2275.8	0	0	4987.1	0	0	2655.7	0	0	2977.5	0	0	5741.8	0	0	7477	0	0	7249.4	0	0	5565.5	0	0	0	0	0	0	0	0	0	0	0	0	0	0	0	0	0	0	0	0	0	0	0	0	0	0	0	0	0	0	0	0	4419.9	0	0	5577.9	0	0	2275.8	0	0	4987.1	0	0	2655.7	0	0	2977.5	0	0	5741.8	0	0	7477	0	0	7249.4	0	0	5565.5	0	0	0	0	0	0	0	0	0	0	0	0	0	0	0	0	0	0	0	0	0	0	0	0	0	0	0	0	0	0	0	0	1	0	0	1	0	0	1	0	0	1	0	0	1	0	0	1	0	0	1	0	0	1	0	0	1	0	0	1	0	0	2564800	2564800	0	0	NaN	0	2564800	NaN	NaN	0	0	0	2564800	0	0									22224	5904	199	199	134116	155376	388972	543206	388972	543206	20210825_E1_LC8_Vcelkova_Seiser_ext_Uni_MPL_black_acetylom_fr03_cv55	8376	388972	543206	20210825_E1_LC8_Vcelkova_Seiser_ext_Uni_MPL_black_acetylom_fr03_cv55	8376	388972	543206	20210825_E1_LC8_Vcelkova_Seiser_ext_Uni_MPL_black_acetylom_fr03_cv55	8376
Q8IYU8	17	Q8IYU8	Q8IYU8	Calcium uptake protein 2, mitochondrial	MICU2	sp|Q8IYU8|MICU2_HUMAN Calcium uptake protein 2, mitochondrial OS=Homo sapiens OX=9606 GN=MICU2 PE=1 SV=2	1	79.474	0.00125126	138.24	55.937	79.474	1	79.474	0.00125126	138.24	1	105.136	0.0018753	105.14	+	1	K	AAAAGSCARVAAWGGKLRRGLAVSRQAVRSP	X;X;X;X;X;X;X;X;X;X;X;X;X;X;X;Acetyl (K);X;X;X;X;X;X;X;X;X;X;X;X;X;X;X	XXXXXXXXXPPPPPPPPPXXXXXXXXXXXXX	VAAWGGK(1)LR	VAAWGGK(79)LR	7	3	0.19635	7160.6	0	0	4396.8	0	0	7465.9	0	0	3895.3	0	0	5942.4	0	0	4902.8	0	0	3998.5	0	0	5072.8	0	0	3535.3	0	0	6264	0	0	7160.6	0	0	4396.8	0	0	7465.9	0	0	3895.3	0	0	5942.4	0	0	4902.8	0	0	3998.5	0	0	5072.8	0	0	3535.3	0	0	6264	0	0	3	0	0	2	0	0	2	0	0	2	0	0	3	0	0	3	0	0	2	0	0	3	0	0	2	0	0	3	0	0	6627.1	0	0	3980.6	0	0	6861.1	0	0	3627.5	0	0	5277.4	0	0	4399.9	0	0	3569.5	0	0	4645.3	0	0	3246.8	0	0	5764.3	0	0	533.56	0	0	416.24	0	0	604.78	0	0	267.86	0	0	664.94	0	0	502.87	0	0	429	0	0	427.5	0	0	288.49	0	0	499.76	0	0	6627.1	0	0	3980.6	0	0	6861.1	0	0	3627.5	0	0	5277.4	0	0	4399.9	0	0	3569.5	0	0	4645.3	0	0	3246.8	0	0	5764.3	0	0	533.56	0	0	416.24	0	0	604.78	0	0	267.86	0	0	664.94	0	0	502.87	0	0	429	0	0	427.5	0	0	288.49	0	0	499.76	0	0	2	0	0	1	0	0	1	0	0	1	0	0	2	0	0	2	0	0	1	0	0	2	0	0	1	0	0	2	0	0	1	0	0	1	0	0	1	0	0	1	0	0	1	0	0	1	0	0	1	0	0	1	0	0	1	0	0	1	0	0	5118100	5118100	0	0	NaN	548590	1399500	NaN	NaN	548590	0	0	1399500	0	0									22225	5904	17	17	169381	198696	504560;504561;504562	713790;713791;713792	504562	713792	20210826_E1_LC8_Vcelkova_Seiser_ext_Uni_MPL_red_acetylom_fr02_cv55	8862	504561	713791	20210826_E1_LC8_Vcelkova_Seiser_ext_Uni_MPL_red_acetylom_fr02_cv55	8840	504561	713791	20210826_E1_LC8_Vcelkova_Seiser_ext_Uni_MPL_red_acetylom_fr02_cv55	8840
Q8IZ13	114	Q8IZ13	Q8IZ13	Protein ZBED8	ZBED8	sp|Q8IZ13|ZBED8_HUMAN Protein ZBED8 OS=Homo sapiens OX=9606 GN=ZBED8 PE=1 SV=1	1	128.847	2.04539E-05	138.75	109.59	128.85	1	128.847	4.16429E-05	128.85	1	138.755	2.04539E-05	138.75	+	1	K	AYLCAKEKNPHTVAEKLVKPCALEIAQIVLG	X;X;X;X;X;X;X;X;X;X;X;X;X;X;X;Acetyl (K);X;X;X;X;X;X;X;X;X;X;X;X;X;X;X	XXXXXXXXPPPPPPPPPPPXXXXXXXXXXXX	NPHTVAEK(1)LVK	NPHTVAEK(130)LVK(-130)	8	3	0.11714	7121.5	0	0	6175	0	0	7180.9	0	0	6614.7	0	0	7887.7	0	0	5791.8	0	0	5598.2	0	0	6950.6	0	0	6170	0	0	8452.7	0	0	7121.5	0	0	6175	0	0	7180.9	0	0	6614.7	0	0	7887.7	0	0	5791.8	0	0	5598.2	0	0	6950.6	0	0	6170	0	0	8452.7	0	0	3	0	0	3	0	0	3	0	0	3	0	0	3	0	0	3	0	0	3	0	0	3	0	0	3	0	0	3	0	0	2543	0	0	1823.5	0	0	2389	0	0	2237.5	0	0	2598.7	0	0	2001.2	0	0	1742.1	0	0	2162.8	0	0	2400.4	0	0	2707.3	0	0	4578.5	0	0	4351.5	0	0	4791.9	0	0	4377.2	0	0	5289	0	0	3790.6	0	0	3856.2	0	0	4787.7	0	0	3769.6	0	0	5745.4	0	0	2543	0	0	1823.5	0	0	2389	0	0	2237.5	0	0	2598.7	0	0	2001.2	0	0	1742.1	0	0	2162.8	0	0	2400.4	0	0	2707.3	0	0	4578.5	0	0	4351.5	0	0	4791.9	0	0	4377.2	0	0	5289	0	0	3790.6	0	0	3856.2	0	0	4787.7	0	0	3769.6	0	0	5745.4	0	0	1	0	0	1	0	0	1	0	0	1	0	0	1	0	0	1	0	0	1	0	0	1	0	0	1	0	0	1	0	0	2	0	0	2	0	0	2	0	0	2	0	0	2	0	0	2	0	0	2	0	0	2	0	0	2	0	0	2	0	0	13001000	13001000	0	0	NaN	5191400	7809600	NaN	NaN	5191400	0	0	7809600	0	0									22226	5909	114	114	117055	135859	342641;342642;342643	481172;481173;481174	342643	481174	20210826_E1_LC8_Vcelkova_Seiser_ext_Uni_MPL_red_acetylom_fr06_cv70	4109	342642	481173	20210825_E1_LC8_Vcelkova_Seiser_ext_Uni_MPL_black_acetylom_fr06_cv70	4047	342642	481173	20210825_E1_LC8_Vcelkova_Seiser_ext_Uni_MPL_black_acetylom_fr06_cv70	4047
Q8IZ40	7	Q8IZ40	Q8IZ40	REST corepressor 2	RCOR2	sp|Q8IZ40|RCOR2_HUMAN REST corepressor 2 OS=Homo sapiens OX=9606 GN=RCOR2 PE=1 SV=2	1	72.4328	0.000551251	72.433	50.56	72.433	1	72.4328	0.000551251	72.433					+	1	K	_________MPSVMEKPSAGSGILSRSRAKT	X;X;X;X;X;X;X;X;X;X;X;X;X;Oxidation (M);X;Acetyl (K);X;X;X;X;X;X;X;X;X;X;X;X;X;X;X	XXXXXXXXXXPPPPPPPPPPPPPPPPXXXXX	PSVMEK(1)PSAGSGILSR	PSVMEK(72)PSAGSGILSR	6	3	1.4006	1406.7	0	0	1574.9	0	0	1246.6	0	0	1839.5	0	0	1686.3	0	0	1856.1	0	0	1988.3	0	0	2065.5	0	0	1870.4	0	0	1891.5	0	0	1406.7	0	0	1574.9	0	0	1246.6	0	0	1839.5	0	0	1686.3	0	0	1856.1	0	0	1988.3	0	0	2065.5	0	0	1870.4	0	0	1891.5	0	0	1	0	0	1	0	0	1	0	0	1	0	0	1	0	0	1	0	0	1	0	0	1	0	0	1	0	0	1	0	0	1406.7	0	0	1574.9	0	0	1246.6	0	0	1839.5	0	0	1686.3	0	0	1856.1	0	0	1988.3	0	0	2065.5	0	0	1870.4	0	0	1891.5	0	0	0	0	0	0	0	0	0	0	0	0	0	0	0	0	0	0	0	0	0	0	0	0	0	0	0	0	0	0	0	0	1406.7	0	0	1574.9	0	0	1246.6	0	0	1839.5	0	0	1686.3	0	0	1856.1	0	0	1988.3	0	0	2065.5	0	0	1870.4	0	0	1891.5	0	0	0	0	0	0	0	0	0	0	0	0	0	0	0	0	0	0	0	0	0	0	0	0	0	0	0	0	0	0	0	0	1	0	0	1	0	0	1	0	0	1	0	0	1	0	0	1	0	0	1	0	0	1	0	0	1	0	0	1	0	0	0	0	0	0	0	0	0	0	0	0	0	0	0	0	0	0	0	0	0	0	0	0	0	0	0	0	0	0	0	0	2576000	2576000	0	0	NaN	2576000	0	NaN	NaN	2576000	0	0	0	0	0									22227	5912	7	7	122689	142363	358642	503496	358642	503496	20210826_E1_LC8_Vcelkova_Seiser_ext_Uni_MPL_red_acetylom_fr05_cv55	7904	358642	503496	20210826_E1_LC8_Vcelkova_Seiser_ext_Uni_MPL_red_acetylom_fr05_cv55	7904	358642	503496	20210826_E1_LC8_Vcelkova_Seiser_ext_Uni_MPL_red_acetylom_fr05_cv55	7904
Q8IZ40;Q9P2K3	177;131	Q8IZ40;Q9P2K3	Q9P2K3	REST corepressor 2;REST corepressor 3	RCOR2;RCOR3	sp|Q8IZ40|RCOR2_HUMAN REST corepressor 2 OS=Homo sapiens OX=9606 GN=RCOR2 PE=1 SV=2;sp|Q9P2K3|RCOR3_HUMAN REST corepressor 3 OS=Homo sapiens OX=9606 GN=RCOR3 PE=1 SV=2	1	90.9856	0.0313843	90.986	62.242	90.986					1	90.9856	0.0313843	90.986	+	1	K	PDKLIPSLVKYYYSWKKTRSRTSVMDRQARR;PDKTIASLVKYYYSWKKTRSRTSLMDRQARK	X;X;X;X;X;X;X;X;X;X;X;X;X;X;X;Acetyl (K);X;X;X;X;X;X;X;X;X;X;X;X;X;X;X	XXXXXXXXXXPPPPPPPXXXXXXXXXXXXXX	YYYSWK(1)K	YYYSWK(91)K(-91)	6	3	-1.1102	459.94	0	0	1015.6	0	0	298.04	0	0	957.85	0	0	256.71	0	0	572.49	0	0	1079.9	0	0	900.65	0	0	1216.9	0	0	875.69	0	0	459.94	0	0	1015.6	0	0	298.04	0	0	957.85	0	0	256.71	0	0	572.49	0	0	1079.9	0	0	900.65	0	0	1216.9	0	0	875.69	0	0	1	0	0	1	0	0	1	0	0	1	0	0	1	0	0	1	0	0	1	0	0	1	0	0	1	0	0	1	0	0	0	0	0	0	0	0	0	0	0	0	0	0	0	0	0	0	0	0	0	0	0	0	0	0	0	0	0	0	0	0	459.94	0	0	1015.6	0	0	298.04	0	0	957.85	0	0	256.71	0	0	572.49	0	0	1079.9	0	0	900.65	0	0	1216.9	0	0	875.69	0	0	0	0	0	0	0	0	0	0	0	0	0	0	0	0	0	0	0	0	0	0	0	0	0	0	0	0	0	0	0	0	459.94	0	0	1015.6	0	0	298.04	0	0	957.85	0	0	256.71	0	0	572.49	0	0	1079.9	0	0	900.65	0	0	1216.9	0	0	875.69	0	0	0	0	0	0	0	0	0	0	0	0	0	0	0	0	0	0	0	0	0	0	0	0	0	0	0	0	0	0	0	0	1	0	0	1	0	0	1	0	0	1	0	0	1	0	0	1	0	0	1	0	0	1	0	0	1	0	0	1	0	0	733840	733840	0	0	NaN	0	733840	NaN	NaN	0	0	0	733840	0	0									22228	5912;9414	177;131	131	188841	220731	560415	791599	560415	791599	20210825_E1_LC8_Vcelkova_Seiser_ext_Uni_MPL_black_acetylom_fr03_cv40	10887	560415	791599	20210825_E1_LC8_Vcelkova_Seiser_ext_Uni_MPL_black_acetylom_fr03_cv40	10887	560415	791599	20210825_E1_LC8_Vcelkova_Seiser_ext_Uni_MPL_black_acetylom_fr03_cv40	10887
Q8IZ69	102	Q8IZ69	Q8IZ69	tRNA (uracil-5-)-methyltransferase homolog A	TRMT2A	sp|Q8IZ69|TRM2A_HUMAN tRNA (uracil-5-)-methyltransferase homolog A OS=Homo sapiens OX=9606 GN=TRMT2A PE=1 SV=2	1	118.712	0.000801523	118.71	68.604	118.71					1	118.712	0.000801523	118.71	+	1	K	SDVRRFLGRFGLQPHKTKLFGQPPCAFVTFR	X;X;X;X;X;X;X;X;X;X;X;X;X;X;X;Acetyl (K);X;Acetyl (K);X;X;X;X;X;X;X;X;X;X;X;X;X	XXXXXXXXXPPPPPPPPPXXXXXXXXXXXXX	FGLQPHK(1)TK	FGLQPHK(120)TK(-120)	7	3	1.2478	7205.7	0	0	13172	0	0	5511.9	0	0	11082	0	0	5317.1	0	0	7699.3	0	0	7455.8	0	0	7615.1	0	0	8658.4	0	0	9083.2	0	0	7205.7	0	0	13172	0	0	5511.9	0	0	11082	0	0	5317.1	0	0	7699.3	0	0	7455.8	0	0	7615.1	0	0	8658.4	0	0	9083.2	0	0	1	0	0	1	0	0	1	0	0	1	0	0	1	0	0	1	0	0	1	0	0	1	0	0	1	0	0	1	0	0	0	0	0	0	0	0	0	0	0	0	0	0	0	0	0	0	0	0	0	0	0	0	0	0	0	0	0	0	0	0	7205.7	0	0	13172	0	0	5511.9	0	0	11082	0	0	5317.1	0	0	7699.3	0	0	7455.8	0	0	7615.1	0	0	8658.4	0	0	9083.2	0	0	0	0	0	0	0	0	0	0	0	0	0	0	0	0	0	0	0	0	0	0	0	0	0	0	0	0	0	0	0	0	7205.7	0	0	13172	0	0	5511.9	0	0	11082	0	0	5317.1	0	0	7699.3	0	0	7455.8	0	0	7615.1	0	0	8658.4	0	0	9083.2	0	0	0	0	0	0	0	0	0	0	0	0	0	0	0	0	0	0	0	0	0	0	0	0	0	0	0	0	0	0	0	0	1	0	0	1	0	0	1	0	0	1	0	0	1	0	0	1	0	0	1	0	0	1	0	0	1	0	0	1	0	0	6828100	6828100	0	0	NaN	0	6828100	NaN	NaN	0	0	0	6828100	0	0									22229	5914	102	102	51159	59046	147172	206249	147172	206249	20210825_E1_LC8_Vcelkova_Seiser_ext_Uni_MPL_black_acetylom_fr02_cv55	5199	147172	206249	20210825_E1_LC8_Vcelkova_Seiser_ext_Uni_MPL_black_acetylom_fr02_cv55	5199	147172	206249	20210825_E1_LC8_Vcelkova_Seiser_ext_Uni_MPL_black_acetylom_fr02_cv55	5199
Q8IZ69	104	Q8IZ69	Q8IZ69	tRNA (uracil-5-)-methyltransferase homolog A	TRMT2A	sp|Q8IZ69|TRM2A_HUMAN tRNA (uracil-5-)-methyltransferase homolog A OS=Homo sapiens OX=9606 GN=TRMT2A PE=1 SV=2	1	93.5098	6.72122E-05	93.51	72.67	93.51	1	93.5098	6.72122E-05	93.51	1	83.9663	0.000217629	83.966	+	1	K	VRRFLGRFGLQPHKTKLFGQPPCAFVTFRSA	X;X;X;X;X;X;X;X;X;X;X;X;X;X;X;Acetyl (K);X;X;X;X;X;X;X;X;X;X;X;X;X;X;X	XXXXXXXXXXXXXXPPPPPPPPPPPPPPPXX	TK(1)LFGQPPCAFVTFR	TK(94)LFGQPPCAFVTFR	2	3	-0.26821	0	0	0	432.37	0	0	207.06	0	0	0	0	0	304.33	0	0	364.34	0	0	0	0	0	0	0	0	149.49	0	0	451.81	0	0	0	0	0	432.37	0	0	207.06	0	0	0	0	0	304.33	0	0	364.34	0	0	0	0	0	0	0	0	149.49	0	0	451.81	0	0	0	0	0	2	0	0	1	0	0	0	0	0	2	0	0	1	0	0	0	0	0	0	0	0	1	0	0	2	0	0	0	0	0	134.57	0	0	207.06	0	0	0	0	0	148.12	0	0	364.34	0	0	0	0	0	0	0	0	0	0	0	215.53	0	0	0	0	0	297.8	0	0	0	0	0	0	0	0	156.21	0	0	0	0	0	0	0	0	0	0	0	149.49	0	0	236.28	0	0	0	0	0	134.57	0	0	207.06	0	0	0	0	0	148.12	0	0	364.34	0	0	0	0	0	0	0	0	0	0	0	215.53	0	0	0	0	0	297.8	0	0	0	0	0	0	0	0	156.21	0	0	0	0	0	0	0	0	0	0	0	149.49	0	0	236.28	0	0	0	0	0	1	0	0	1	0	0	0	0	0	1	0	0	1	0	0	0	0	0	0	0	0	0	0	0	1	0	0	0	0	0	1	0	0	0	0	0	0	0	0	1	0	0	0	0	0	0	0	0	0	0	0	1	0	0	1	0	0	2578300	2578300	0	0	NaN	1229400	1348900	NaN	NaN	1229400	0	0	1348900	0	0									22230	5914	104	104	51159;162595	59046;190495	483400;483401	683527;683528;683529;683530	483401	683530	20210826_E1_LC8_Vcelkova_Seiser_ext_Uni_MPL_red_acetylom_fr05_cv70	9238	483401	683530	20210826_E1_LC8_Vcelkova_Seiser_ext_Uni_MPL_red_acetylom_fr05_cv70	9238	483401	683530	20210826_E1_LC8_Vcelkova_Seiser_ext_Uni_MPL_red_acetylom_fr05_cv70	9238
Q8IZ69	346	Q8IZ69	Q8IZ69	tRNA (uracil-5-)-methyltransferase homolog A	TRMT2A	sp|Q8IZ69|TRM2A_HUMAN tRNA (uracil-5-)-methyltransferase homolog A OS=Homo sapiens OX=9606 GN=TRMT2A PE=1 SV=2	1	88.7548	2.43358E-07	88.755	77.295	88.755	1	88.7548	2.43358E-07	88.755					+	1	K	YFHPQKLSPEELAELKTSLAQHFTAGPGRAS	X;X;X;X;X;X;X;X;X;X;X;X;X;X;X;Acetyl (K);X;X;X;X;X;X;X;X;X;X;X;X;X;X;X	XXXXXXPPPPPPPPPPPPPPPPPPPPPPPXX	LSPEELAELK(1)TSLAQHFTAGPGR	LSPEELAELK(89)TSLAQHFTAGPGR	10	4	1.6484	0	0	0	0	0	0	0	0	0	0	0	0	0	0	0	0	0	0	129.12	0	0	0	0	0	0	0	0	0	0	0	0	0	0	0	0	0	0	0	0	0	0	0	0	0	0	0	0	0	129.12	0	0	0	0	0	0	0	0	0	0	0	0	0	0	0	0	0	0	0	0	0	0	0	0	0	0	0	0	0	1	0	0	0	0	0	0	0	0	0	0	0	0	0	0	0	0	0	0	0	0	0	0	0	0	0	0	0	0	0	129.12	0	0	0	0	0	0	0	0	0	0	0	0	0	0	0	0	0	0	0	0	0	0	0	0	0	0	0	0	0	0	0	0	0	0	0	0	0	0	0	0	0	0	0	0	0	0	0	0	0	0	0	0	0	0	0	0	0	0	0	129.12	0	0	0	0	0	0	0	0	0	0	0	0	0	0	0	0	0	0	0	0	0	0	0	0	0	0	0	0	0	0	0	0	0	0	0	0	0	0	0	0	0	0	0	0	0	0	0	0	0	0	0	0	0	0	0	0	0	0	0	1	0	0	0	0	0	0	0	0	0	0	0	0	0	0	0	0	0	0	0	0	0	0	0	0	0	0	0	0	0	0	0	0	0	0	0	0	0	0	0	0	0	292720	292720	0	0	NaN	292720	0	NaN	NaN	292720	0	0	0	0	0									22231	5914	346	346	103620	119505	301569	424158	301569	424158	20210826_E1_LC8_Vcelkova_Seiser_ext_Uni_MPL_red_acetylom_fr02_cv70	10789	301569	424158	20210826_E1_LC8_Vcelkova_Seiser_ext_Uni_MPL_red_acetylom_fr02_cv70	10789	301569	424158	20210826_E1_LC8_Vcelkova_Seiser_ext_Uni_MPL_red_acetylom_fr02_cv70	10789
Q8IZ73	304	Q8IZ73	Q8IZ73	RNA pseudouridylate synthase domain-containing protein 2	RPUSD2	sp|Q8IZ73|RUSD2_HUMAN RNA pseudouridylate synthase domain-containing protein 2 OS=Homo sapiens OX=9606 GN=RPUSD2 PE=1 SV=2	1	151.221	4.33666E-09	184.31	153.92	151.22	1	151.221	4.33666E-09	184.31	1	150.075	0.000101444	172.28	+	1	K	VSERIHEQVRDRQLEKEYVCRVEGEFPTEEV	X;X;X;X;X;X;X;X;X;X;X;X;X;X;X;Acetyl (K);X;X;X;X;X;X;X;X;X;X;X;X;X;X;X	XXXXXXXXXXPPPPPPPPPPPXXXXXXXXXX	QLEK(1)EYVCR	QLEK(150)EYVCR	4	3	0.038266	17224	0	0	20956	0	0	12833	0	0	17164	0	0	14114	0	0	14841	0	0	17388	0	0	17155	0	0	19626	0	0	19213	0	0	17224	0	0	20956	0	0	12833	0	0	17164	0	0	14114	0	0	14841	0	0	17388	0	0	17155	0	0	19626	0	0	19213	0	0	5	0	0	5	0	0	5	0	0	5	0	0	5	0	0	5	0	0	5	0	0	5	0	0	5	0	0	5	0	0	7466.2	0	0	7164.6	0	0	6456.4	0	0	6925	0	0	6220.7	0	0	8789	0	0	7200.7	0	0	7106.8	0	0	7628.7	0	0	6810.8	0	0	9757.7	0	0	13792	0	0	6376.6	0	0	10239	0	0	7893.8	0	0	6052.2	0	0	10187	0	0	10048	0	0	11998	0	0	12402	0	0	7466.2	0	0	7164.6	0	0	6456.4	0	0	6925	0	0	6220.7	0	0	8789	0	0	7200.7	0	0	7106.8	0	0	7628.7	0	0	6810.8	0	0	9757.7	0	0	13792	0	0	6376.6	0	0	10239	0	0	7893.8	0	0	6052.2	0	0	10187	0	0	10048	0	0	11998	0	0	12402	0	0	3	0	0	3	0	0	3	0	0	3	0	0	3	0	0	3	0	0	3	0	0	3	0	0	3	0	0	3	0	0	2	0	0	2	0	0	2	0	0	2	0	0	2	0	0	2	0	0	2	0	0	2	0	0	2	0	0	2	0	0	35007000	35007000	0	0	NaN	6870700	8943100	NaN	NaN	6870700	0	0	8943100	0	0									22232	5915	304	304	28095;127720	32377;148053	81307;371802;371803;371804;371805	113709;520681;520682;520683;520684	371805	520684	20210826_E1_LC8_Vcelkova_Seiser_ext_Uni_MPL_red_acetylom_fr07_cv70	3788	81307	113709	20210826_E1_LC8_Vcelkova_Seiser_ext_Uni_MPL_red_acetylom_fr05_cv70	2799	81307	113709	20210826_E1_LC8_Vcelkova_Seiser_ext_Uni_MPL_red_acetylom_fr05_cv70	2799
Q8IZ73	265	Q8IZ73	Q8IZ73	RNA pseudouridylate synthase domain-containing protein 2	RPUSD2	sp|Q8IZ73|RUSD2_HUMAN RNA pseudouridylate synthase domain-containing protein 2 OS=Homo sapiens OX=9606 GN=RPUSD2 PE=1 SV=2	1	42.976	0.0265749	43.604	25.738	42.976	1	42.976	0.0265749	43.604					+	1	K	RHNTVIFILGKEHQLKELHPLHRLDRLTSGV	X;X;X;X;X;X;X;X;X;X;X;X;X;X;X;Acetyl (K);X;X;X;X;X;X;X;X;X;X;X;X;X;X;X	XXXXXXXXXXXPPPPPPPPPPPPXXXXXXXX	EHQLK(1)ELHPLHR	EHQLK(43)ELHPLHR	5	4	0.045734	4729.1	0	0	3932	0	0	4323.1	0	0	4586.7	0	0	4593.9	0	0	5930.4	0	0	4877	0	0	5364.4	0	0	4886.1	0	0	5961.4	0	0	4729.1	0	0	3932	0	0	4323.1	0	0	4586.7	0	0	4593.9	0	0	5930.4	0	0	4877	0	0	5364.4	0	0	4886.1	0	0	5961.4	0	0	3	0	0	3	0	0	3	0	0	3	0	0	3	0	0	3	0	0	3	0	0	3	0	0	3	0	0	3	0	0	4729.1	0	0	3932	0	0	4323.1	0	0	4586.7	0	0	4593.9	0	0	5930.4	0	0	4877	0	0	5364.4	0	0	4886.1	0	0	5961.4	0	0	0	0	0	0	0	0	0	0	0	0	0	0	0	0	0	0	0	0	0	0	0	0	0	0	0	0	0	0	0	0	4729.1	0	0	3932	0	0	4323.1	0	0	4586.7	0	0	4593.9	0	0	5930.4	0	0	4877	0	0	5364.4	0	0	4886.1	0	0	5961.4	0	0	0	0	0	0	0	0	0	0	0	0	0	0	0	0	0	0	0	0	0	0	0	0	0	0	0	0	0	0	0	0	3	0	0	3	0	0	3	0	0	3	0	0	3	0	0	3	0	0	3	0	0	3	0	0	3	0	0	3	0	0	0	0	0	0	0	0	0	0	0	0	0	0	0	0	0	0	0	0	0	0	0	0	0	0	0	0	0	0	0	0	56470000	56470000	0	0	NaN	56470000	0	NaN	NaN	56470000	0	0	0	0	0									22233	5915	265	265	37933	43803	110031;110032	154171;154172;154173	110032	154173	20210826_E1_LC8_Vcelkova_Seiser_ext_Uni_MPL_red_acetylom_fr01_cv70	2849	110031	154171	20210826_E1_LC8_Vcelkova_Seiser_ext_Uni_MPL_red_acetylom_fr01_cv55	4484	110031	154171	20210826_E1_LC8_Vcelkova_Seiser_ext_Uni_MPL_red_acetylom_fr01_cv55	4484
Q8IZ73	98	Q8IZ73	Q8IZ73	RNA pseudouridylate synthase domain-containing protein 2	RPUSD2	sp|Q8IZ73|RUSD2_HUMAN RNA pseudouridylate synthase domain-containing protein 2 OS=Homo sapiens OX=9606 GN=RPUSD2 PE=1 SV=2	1	177.079	4.26073E-41	177.08	156.99	177.08	1	177.079	4.26073E-41	177.08					+	1	K	PVGGEHPSAAAPGPGKHKKRRGATRERVVPP	X;X;X;X;X;X;X;X;X;X;X;X;X;X;X;Acetyl (K);X;X;X;X;X;X;X;X;X;X;X;X;X;X;X	PPPPPPPPPPPPPPPPPPXXXXXXXXXXXXX	EVEPAPVGGEHPSAAAPGPGK(1)HK	EVEPAPVGGEHPSAAAPGPGK(180)HK(-180)	21	4	-0.10367	1674.4	0	0	814.5	0	0	2156.9	0	0	695.71	0	0	2264.2	0	0	824.75	0	0	609.63	0	0	657.81	0	0	918.48	0	0	1303.6	0	0	1674.4	0	0	814.5	0	0	2156.9	0	0	695.71	0	0	2264.2	0	0	824.75	0	0	609.63	0	0	657.81	0	0	918.48	0	0	1303.6	0	0	1	0	0	1	0	0	1	0	0	1	0	0	1	0	0	1	0	0	1	0	0	1	0	0	1	0	0	1	0	0	1674.4	0	0	814.5	0	0	2156.9	0	0	695.71	0	0	2264.2	0	0	824.75	0	0	609.63	0	0	657.81	0	0	918.48	0	0	1303.6	0	0	0	0	0	0	0	0	0	0	0	0	0	0	0	0	0	0	0	0	0	0	0	0	0	0	0	0	0	0	0	0	1674.4	0	0	814.5	0	0	2156.9	0	0	695.71	0	0	2264.2	0	0	824.75	0	0	609.63	0	0	657.81	0	0	918.48	0	0	1303.6	0	0	0	0	0	0	0	0	0	0	0	0	0	0	0	0	0	0	0	0	0	0	0	0	0	0	0	0	0	0	0	0	1	0	0	1	0	0	1	0	0	1	0	0	1	0	0	1	0	0	1	0	0	1	0	0	1	0	0	1	0	0	0	0	0	0	0	0	0	0	0	0	0	0	0	0	0	0	0	0	0	0	0	0	0	0	0	0	0	0	0	0	3655200	3655200	0	0	NaN	3655200	0	NaN	NaN	3655200	0	0	0	0	0									22234	5915	98	98	47758	55257	137773	193311	137773	193311	20210826_E1_LC8_Vcelkova_Seiser_ext_Uni_MPL_red_acetylom_fr06_cv70	2293	137773	193311	20210826_E1_LC8_Vcelkova_Seiser_ext_Uni_MPL_red_acetylom_fr06_cv70	2293	137773	193311	20210826_E1_LC8_Vcelkova_Seiser_ext_Uni_MPL_red_acetylom_fr06_cv70	2293
Q8IZ81	55	Q8IZ81	Q8IZ81	ELMO domain-containing protein 2	ELMOD2	sp|Q8IZ81|ELMD2_HUMAN ELMO domain-containing protein 2 OS=Homo sapiens OX=9606 GN=ELMOD2 PE=1 SV=1	1	82.3618	0.00211991	82.362	41.93	82.362	1	82.3618	0.00211991	82.362	1	63.0912	0.0110339	63.091	+	1	K	GAQRTHRIENSLTYSKNKVLQKATHVVQSEV	X;X;X;X;X;X;X;X;X;X;X;X;X;X;X;Acetyl (K);X;X;X;X;X;Acetyl (K);X;X;X;X;X;X;X;X;X	XXXXXXXPPPPPPPPPPPXXXXXXXXXXXXX	IENSLTYSK(1)NK	IENSLTYSK(82)NK(-82)	9	3	-2.0903	10310	0	0	10094	0	0	7470.7	0	0	10401	0	0	8213.3	0	0	9479.6	0	0	12561	0	0	14871	0	0	13704	0	0	12982	0	0	10310	0	0	10094	0	0	7470.7	0	0	10401	0	0	8213.3	0	0	9479.6	0	0	12561	0	0	14871	0	0	13704	0	0	12982	0	0	2	0	0	2	0	0	2	0	0	2	0	0	2	0	0	2	0	0	2	0	0	2	0	0	2	0	0	2	0	0	3701.6	0	0	2903.8	0	0	3924.3	0	0	3107.5	0	0	3981.1	0	0	4918.6	0	0	4140.9	0	0	4621.9	0	0	3881.3	0	0	4439.2	0	0	6608	0	0	7189.8	0	0	3546.4	0	0	7293.1	0	0	4232.2	0	0	4561	0	0	8420	0	0	10249	0	0	9822.9	0	0	8543.2	0	0	3701.6	0	0	2903.8	0	0	3924.3	0	0	3107.5	0	0	3981.1	0	0	4918.6	0	0	4140.9	0	0	4621.9	0	0	3881.3	0	0	4439.2	0	0	6608	0	0	7189.8	0	0	3546.4	0	0	7293.1	0	0	4232.2	0	0	4561	0	0	8420	0	0	10249	0	0	9822.9	0	0	8543.2	0	0	1	0	0	1	0	0	1	0	0	1	0	0	1	0	0	1	0	0	1	0	0	1	0	0	1	0	0	1	0	0	1	0	0	1	0	0	1	0	0	1	0	0	1	0	0	1	0	0	1	0	0	1	0	0	1	0	0	1	0	0	13353000	13353000	0	0	NaN	5498200	7854700	NaN	NaN	5498200	0	0	7854700	0	0									22235	5916	55	55	74578	86008	218532;218533	307522;307523	218533	307523	20210826_E1_LC8_Vcelkova_Seiser_ext_Uni_MPL_red_acetylom_fr05_cv70	5146	218533	307523	20210826_E1_LC8_Vcelkova_Seiser_ext_Uni_MPL_red_acetylom_fr05_cv70	5146	218533	307523	20210826_E1_LC8_Vcelkova_Seiser_ext_Uni_MPL_red_acetylom_fr05_cv70	5146
Q8IZ81	61	Q8IZ81	Q8IZ81	ELMO domain-containing protein 2	ELMOD2	sp|Q8IZ81|ELMD2_HUMAN ELMO domain-containing protein 2 OS=Homo sapiens OX=9606 GN=ELMOD2 PE=1 SV=1	1	74.8902	0.000359192	74.89	60.014	74.89					1	74.8902	0.000359192	74.89	+	1	K	RIENSLTYSKNKVLQKATHVVQSEVDKYVDD	X;X;X;X;X;X;X;X;X;Acetyl (K);X;X;X;X;X;Acetyl (K);X;X;X;X;X;X;X;X;X;X;X;X;X;X;X	XXXXXXXXXXXXPPPPPPPPPPPPPPPXXXX	VLQK(1)ATHVVQSEVDK	VLQK(75)ATHVVQSEVDK(-75)	4	3	-2.5634	0	0	0	0	0	0	0	0	0	0	0	0	0	0	0	0	0	0	0	0	0	0	0	0	0	0	0	0	0	0	0	0	0	0	0	0	0	0	0	0	0	0	0	0	0	0	0	0	0	0	0	0	0	0	0	0	0	0	0	0	0	0	0	0	0	0	0	0	0	0	0	0	0	0	0	0	0	0	0	0	0	0	0	0	0	0	0	0	0	0	0	0	0	0	0	0	0	0	0	0	0	0	0	0	0	0	0	0	0	0	0	0	0	0	0	0	0	0	0	0	0	0	0	0	0	0	0	0	0	0	0	0	0	0	0	0	0	0	0	0	0	0	0	0	0	0	0	0	0	0	0	0	0	0	0	0	0	0	0	0	0	0	0	0	0	0	0	0	0	0	0	0	0	0	0	0	0	0	0	0	0	0	0	0	0	0	0	0	0	0	0	0	0	0	0	0	0	0	0	0	0	0	0	0	0	0	0	0	0	0	0	0	0	0	0	0	0	0	0	0	0	0	0	0	0	0	0	0	0	0	0	0	0	0	0	0	0	0	0	0	0	0	0	0	0	0	0	0	0	0	0	0	0	0	0	0	0	0	0	0	0	0	0	0	0	0	0	0	0	0	0	0	0	0	NaN	0	0	NaN	NaN	0	0	0	0	0	0									22236	5916	61	61	175973	206193	524029	740963	524029	740963	20210825_E1_LC8_Vcelkova_Seiser_ext_Uni_MPL_black_acetylom_fr05_cv40	11940	524029	740963	20210825_E1_LC8_Vcelkova_Seiser_ext_Uni_MPL_black_acetylom_fr05_cv40	11940	524029	740963	20210825_E1_LC8_Vcelkova_Seiser_ext_Uni_MPL_black_acetylom_fr05_cv40	11940
Q8IZ83	50	Q8IZ83	Q8IZ83	Aldehyde dehydrogenase family 16 member A1	ALDH16A1	sp|Q8IZ83|A16A1_HUMAN Aldehyde dehydrogenase family 16 member A1 OS=Homo sapiens OX=9606 GN=ALDH16A1 PE=1 SV=2	1	104.448	0.0125014	104.45	82.384	104.45	1	104.448	0.0125014	104.45	1	102.714	0.0135041	102.71	+	1	K	TQDRCLGHYVNGKWLKPEHRNSVPCQDPITG	X;X;X;X;X;X;X;X;X;X;X;X;X;X;X;Acetyl (K);X;X;X;X;X;X;X;X;X;X;X;X;X;X;X	XXXXXXXXXXXXXPPPPPPPXXXXXXXXXXX	WLK(1)PEHR	WLK(100)PEHR	3	3	0.2746	4574.4	0	0	4470.4	0	0	3906.9	0	0	4623.7	0	0	4101.8	0	0	5392.4	0	0	5462.3	0	0	6276.1	0	0	5644.5	0	0	6389.6	0	0	4574.4	0	0	4470.4	0	0	3906.9	0	0	4623.7	0	0	4101.8	0	0	5392.4	0	0	5462.3	0	0	6276.1	0	0	5644.5	0	0	6389.6	0	0	4	0	0	4	0	0	4	0	0	4	0	0	4	0	0	4	0	0	4	0	0	4	0	0	4	0	0	4	0	0	2796.4	0	0	2493.4	0	0	2928.3	0	0	2611.8	0	0	3058.3	0	0	3576.3	0	0	2991.9	0	0	3774.5	0	0	2910.5	0	0	3922.9	0	0	1778	0	0	1977	0	0	978.56	0	0	2012	0	0	1043.5	0	0	1816.1	0	0	2470.4	0	0	2501.6	0	0	2734	0	0	2466.7	0	0	2796.4	0	0	2493.4	0	0	2928.3	0	0	2611.8	0	0	3058.3	0	0	3576.3	0	0	2991.9	0	0	3774.5	0	0	2910.5	0	0	3922.9	0	0	1778	0	0	1977	0	0	978.56	0	0	2012	0	0	1043.5	0	0	1816.1	0	0	2470.4	0	0	2501.6	0	0	2734	0	0	2466.7	0	0	3	0	0	3	0	0	3	0	0	3	0	0	3	0	0	3	0	0	3	0	0	3	0	0	3	0	0	3	0	0	1	0	0	1	0	0	1	0	0	1	0	0	1	0	0	1	0	0	1	0	0	1	0	0	1	0	0	1	0	0	12971000	12971000	0	0	NaN	7017600	5953400	NaN	NaN	7017600	0	0	5953400	0	0									22237	5917	50	50	182615	213777	543156;543157	767884;767885;767886;767887	543157	767886	20210826_E1_LC8_Vcelkova_Seiser_ext_Uni_MPL_red_acetylom_fr07_cv55	4376	543157	767886	20210826_E1_LC8_Vcelkova_Seiser_ext_Uni_MPL_red_acetylom_fr07_cv55	4376	543157	767886	20210826_E1_LC8_Vcelkova_Seiser_ext_Uni_MPL_red_acetylom_fr07_cv55	4376
Q8IZA3	155	Q8IZA3	Q8IZA3	Histone H1oo	H1FOO	sp|Q8IZA3|H18_HUMAN Histone H1.8 OS=Homo sapiens OX=9606 GN=H1-8 PE=2 SV=1	0.989837	19.8852	0.0205315	70.977	35.018	70.977	0.989837	19.8852	0.0205315	70.977					+	1	K	MAPATAPRRAGEAKGKGPKKPSEAKEDPPNV	X;X;X;X;X;X;X;X;X;X;X;X;X;X;X;Acetyl (K);X;X;X;X;X;X;X;X;X;X;X;X;X;X;X	XXXXXXXXXPPPPPPPPPPXXXXXXXXXXXX	AGEAK(0.01)GK(0.99)GPK	AGEAK(-20)GK(20)GPK(-71)	7	3	0.29398	6152.7	0	0	10677	0	0	6898.1	0	0	13470	0	0	7650.5	0	0	13241	0	0	15418	0	0	12091	0	0	15119	0	0	13272	0	0	6152.7	0	0	10677	0	0	6898.1	0	0	13470	0	0	7650.5	0	0	13241	0	0	15418	0	0	12091	0	0	15119	0	0	13272	0	0	1	0	0	1	0	0	1	0	0	1	0	0	1	0	0	1	0	0	1	0	0	1	0	0	1	0	0	1	0	0	6152.7	0	0	10677	0	0	6898.1	0	0	13470	0	0	7650.5	0	0	13241	0	0	15418	0	0	12091	0	0	15119	0	0	13272	0	0	0	0	0	0	0	0	0	0	0	0	0	0	0	0	0	0	0	0	0	0	0	0	0	0	0	0	0	0	0	0	6152.7	0	0	10677	0	0	6898.1	0	0	13470	0	0	7650.5	0	0	13241	0	0	15418	0	0	12091	0	0	15119	0	0	13272	0	0	0	0	0	0	0	0	0	0	0	0	0	0	0	0	0	0	0	0	0	0	0	0	0	0	0	0	0	0	0	0	1	0	0	1	0	0	1	0	0	1	0	0	1	0	0	1	0	0	1	0	0	1	0	0	1	0	0	1	0	0	0	0	0	0	0	0	0	0	0	0	0	0	0	0	0	0	0	0	0	0	0	0	0	0	0	0	0	0	0	0	8921300	8921300	0	0	NaN	8921300	0	NaN	NaN	8921300	0	0	0	0	0									22238	5919	155	155	5485	6293	16228	22929	16228	22929	20210826_E1_LC8_Vcelkova_Seiser_ext_Uni_MPL_red_acetylom_fr05_cv70	1193	16228	22929	20210826_E1_LC8_Vcelkova_Seiser_ext_Uni_MPL_red_acetylom_fr05_cv70	1193	16228	22929	20210826_E1_LC8_Vcelkova_Seiser_ext_Uni_MPL_red_acetylom_fr05_cv70	1193
Q8IZD2	1438	Q8IZD2	Q8IZD2	Histone-lysine N-methyltransferase 2E	KMT2E	sp|Q8IZD2|KMT2E_HUMAN Inactive histone-lysine N-methyltransferase 2E OS=Homo sapiens OX=9606 GN=KMT2E PE=1 SV=1	1	71.0731	0.000147962	71.073	49.27	71.073					1	71.0731	0.000147962	71.073	+	1	K	NSSEQLSQKLPSVPTKLHCPPSPHLENPPKS	X;X;X;X;X;X;X;X;X;X;X;X;X;X;X;Acetyl (K);X;X;X;X;X;X;X;X;X;X;X;X;X;X;X	XXXXXXXXXPPPPPPPPPPPPPPPPPPPPPX	LPSVPTK(1)LHCPPSPHLENPPK	LPSVPTK(71)LHCPPSPHLENPPK(-71)	7	5	0.15271	472.28	0	0	324.4	0	0	364.11	0	0	298.37	0	0	620.27	0	0	385.5	0	0	464.01	0	0	332.42	0	0	322.65	0	0	433.7	0	0	472.28	0	0	324.4	0	0	364.11	0	0	298.37	0	0	620.27	0	0	385.5	0	0	464.01	0	0	332.42	0	0	322.65	0	0	433.7	0	0	1	0	0	1	0	0	1	0	0	1	0	0	1	0	0	1	0	0	1	0	0	1	0	0	1	0	0	1	0	0	0	0	0	0	0	0	0	0	0	0	0	0	0	0	0	0	0	0	0	0	0	0	0	0	0	0	0	0	0	0	472.28	0	0	324.4	0	0	364.11	0	0	298.37	0	0	620.27	0	0	385.5	0	0	464.01	0	0	332.42	0	0	322.65	0	0	433.7	0	0	0	0	0	0	0	0	0	0	0	0	0	0	0	0	0	0	0	0	0	0	0	0	0	0	0	0	0	0	0	0	472.28	0	0	324.4	0	0	364.11	0	0	298.37	0	0	620.27	0	0	385.5	0	0	464.01	0	0	332.42	0	0	322.65	0	0	433.7	0	0	0	0	0	0	0	0	0	0	0	0	0	0	0	0	0	0	0	0	0	0	0	0	0	0	0	0	0	0	0	0	1	0	0	1	0	0	1	0	0	1	0	0	1	0	0	1	0	0	1	0	0	1	0	0	1	0	0	1	0	0	1554900	1554900	0	0	NaN	0	1554900	NaN	NaN	0	0	0	1554900	0	0									22239	5923	1438	1438	100769;118499	116260;137551	294260	414708	294260	414708	20210825_E1_LC8_Vcelkova_Seiser_ext_Uni_MPL_black_acetylom_fr08_cv40	9102	294260	414708	20210825_E1_LC8_Vcelkova_Seiser_ext_Uni_MPL_black_acetylom_fr08_cv40	9102	294260	414708	20210825_E1_LC8_Vcelkova_Seiser_ext_Uni_MPL_black_acetylom_fr08_cv40	9102
Q8IZD2	1431	Q8IZD2	Q8IZD2	Histone-lysine N-methyltransferase 2E	KMT2E	sp|Q8IZD2|KMT2E_HUMAN Inactive histone-lysine N-methyltransferase 2E OS=Homo sapiens OX=9606 GN=KMT2E PE=1 SV=1	1	66.3353	0.000355951	74.786	55.462	66.335					1	66.3353	0.000355951	74.786	+	1	K	PPQTHVRNSSEQLSQKLPSVPTKLHCPPSPH	X;X;X;X;X;X;X;X;X;X;X;X;X;X;X;Acetyl (K);X;X;X;X;X;X;Acetyl (K);X;X;X;X;X;X;X;X	XXXXXXXPPPPPPPPPPPPPPPPXXXXXXXX	NSSEQLSQK(1)LPSVPTK	NSSEQLSQK(66)LPSVPTK(-66)	9	3	-0.044569	742.15	0	0	583.63	0	0	834.57	0	0	982.15	0	0	827.71	0	0	428.34	0	0	703.77	0	0	616.6	0	0	797.72	0	0	726.95	0	0	742.15	0	0	583.63	0	0	834.57	0	0	982.15	0	0	827.71	0	0	428.34	0	0	703.77	0	0	616.6	0	0	797.72	0	0	726.95	0	0	2	0	0	2	0	0	2	0	0	2	0	0	2	0	0	2	0	0	2	0	0	2	0	0	2	0	0	2	0	0	0	0	0	0	0	0	0	0	0	0	0	0	0	0	0	0	0	0	0	0	0	0	0	0	0	0	0	0	0	0	742.15	0	0	583.63	0	0	834.57	0	0	982.15	0	0	827.71	0	0	428.34	0	0	703.77	0	0	616.6	0	0	797.72	0	0	726.95	0	0	0	0	0	0	0	0	0	0	0	0	0	0	0	0	0	0	0	0	0	0	0	0	0	0	0	0	0	0	0	0	742.15	0	0	583.63	0	0	834.57	0	0	982.15	0	0	827.71	0	0	428.34	0	0	703.77	0	0	616.6	0	0	797.72	0	0	726.95	0	0	0	0	0	0	0	0	0	0	0	0	0	0	0	0	0	0	0	0	0	0	0	0	0	0	0	0	0	0	0	0	2	0	0	2	0	0	2	0	0	2	0	0	2	0	0	2	0	0	2	0	0	2	0	0	2	0	0	2	0	0	1167400	1167400	0	0	NaN	0	675190	NaN	NaN	0	0	0	675190	0	0									22240	5923	1431	1431	118499	137551	346896;346897	486958;486959	346897	486959	20210825_E1_LC8_Vcelkova_Seiser_ext_Uni_MPL_black_acetylom_fr04_cv55	10396	346896	486958	20210825_E1_LC8_Vcelkova_Seiser_ext_Uni_MPL_black_acetylom_fr04_cv40	10807	346896	486958	20210825_E1_LC8_Vcelkova_Seiser_ext_Uni_MPL_black_acetylom_fr04_cv40	10807
Q8IZD4	358	Q8IZD4	Q8IZD4	mRNA-decapping enzyme 1B	DCP1B	sp|Q8IZD4|DCP1B_HUMAN mRNA-decapping enzyme 1B OS=Homo sapiens OX=9606 GN=DCP1B PE=1 SV=2	1	66.9649	0.00152791	66.965	38.668	66.965					1	66.9649	0.00152791	66.965	+	1	K	SRGVQNASRTQNLFEKLQSTPGAANKCDPST	X;X;X;X;X;X;X;X;X;X;X;X;X;X;X;Acetyl (K);X;X;X;X;X;X;X;X;X;X;X;X;X;X;X	XXXXXXXXXPPPPPPPPPPPPPPPPPXXXXX	TQNLFEK(1)LQSTPGAANK	TQNLFEK(67)LQSTPGAANK(-67)	7	3	1.0454	522.88	0	0	403.05	0	0	280.27	0	0	282.15	0	0	201.03	0	0	125.08	0	0	231.08	0	0	185.81	0	0	195.94	0	0	441.05	0	0	522.88	0	0	403.05	0	0	280.27	0	0	282.15	0	0	201.03	0	0	125.08	0	0	231.08	0	0	185.81	0	0	195.94	0	0	441.05	0	0	1	0	0	1	0	0	1	0	0	1	0	0	1	0	0	1	0	0	1	0	0	1	0	0	1	0	0	1	0	0	0	0	0	0	0	0	0	0	0	0	0	0	0	0	0	0	0	0	0	0	0	0	0	0	0	0	0	0	0	0	522.88	0	0	403.05	0	0	280.27	0	0	282.15	0	0	201.03	0	0	125.08	0	0	231.08	0	0	185.81	0	0	195.94	0	0	441.05	0	0	0	0	0	0	0	0	0	0	0	0	0	0	0	0	0	0	0	0	0	0	0	0	0	0	0	0	0	0	0	0	522.88	0	0	403.05	0	0	280.27	0	0	282.15	0	0	201.03	0	0	125.08	0	0	231.08	0	0	185.81	0	0	195.94	0	0	441.05	0	0	0	0	0	0	0	0	0	0	0	0	0	0	0	0	0	0	0	0	0	0	0	0	0	0	0	0	0	0	0	0	1	0	0	1	0	0	1	0	0	1	0	0	1	0	0	1	0	0	1	0	0	1	0	0	1	0	0	1	0	0	821540	821540	0	0	NaN	0	821540	NaN	NaN	0	0	0	821540	0	0									22241	5924	358	358	165710	194254	493041	697570	493041	697570	20210825_E1_LC8_Vcelkova_Seiser_ext_Uni_MPL_black_acetylom_fr08_cv55	14014	493041	697570	20210825_E1_LC8_Vcelkova_Seiser_ext_Uni_MPL_black_acetylom_fr08_cv55	14014	493041	697570	20210825_E1_LC8_Vcelkova_Seiser_ext_Uni_MPL_black_acetylom_fr08_cv55	14014
Q8IZH2	1308	Q8IZH2	Q8IZH2	5'-3' exoribonuclease 1	XRN1	sp|Q8IZH2|XRN1_HUMAN 5'-3' exoribonuclease 1 OS=Homo sapiens OX=9606 GN=XRN1 PE=1 SV=1	1	70.7284	0.00372241	70.728	46.742	70.728	1	70.7284	0.00372241	70.728					+	1	K	FKEECKSPKAECWSQKMSNKQPNSGIENFLA	X;X;X;X;X;X;X;X;X;X;X;X;X;X;X;Acetyl (K);Oxidation (M);X;X;X;X;X;X;X;X;X;X;X;X;X;X	XXXXXXXXXPPPPPPPPPPPXXXXXXXXXXX	AECWSQK(1)MSNK	AECWSQK(71)MSNK(-71)	7	3	2.1849	1701.4	0	0	1870.6	0	0	1292.6	0	0	1780.1	0	0	1319.5	0	0	1920.3	0	0	1753.5	0	0	2009.4	0	0	1885.2	0	0	1821.7	0	0	1701.4	0	0	1870.6	0	0	1292.6	0	0	1780.1	0	0	1319.5	0	0	1920.3	0	0	1753.5	0	0	2009.4	0	0	1885.2	0	0	1821.7	0	0	1	0	0	1	0	0	1	0	0	1	0	0	1	0	0	1	0	0	1	0	0	1	0	0	1	0	0	1	0	0	1701.4	0	0	1870.6	0	0	1292.6	0	0	1780.1	0	0	1319.5	0	0	1920.3	0	0	1753.5	0	0	2009.4	0	0	1885.2	0	0	1821.7	0	0	0	0	0	0	0	0	0	0	0	0	0	0	0	0	0	0	0	0	0	0	0	0	0	0	0	0	0	0	0	0	1701.4	0	0	1870.6	0	0	1292.6	0	0	1780.1	0	0	1319.5	0	0	1920.3	0	0	1753.5	0	0	2009.4	0	0	1885.2	0	0	1821.7	0	0	0	0	0	0	0	0	0	0	0	0	0	0	0	0	0	0	0	0	0	0	0	0	0	0	0	0	0	0	0	0	1	0	0	1	0	0	1	0	0	1	0	0	1	0	0	1	0	0	1	0	0	1	0	0	1	0	0	1	0	0	0	0	0	0	0	0	0	0	0	0	0	0	0	0	0	0	0	0	0	0	0	0	0	0	0	0	0	0	0	0	2825200	2825200	0	0	NaN	2825200	0	NaN	NaN	2825200	0	0	0	0	0									22242	5928	1308	1308	3325	3841	10038	14392	10038	14392	20210826_E1_LC8_Vcelkova_Seiser_ext_Uni_MPL_red_acetylom_fr05_cv70	3471	10038	14392	20210826_E1_LC8_Vcelkova_Seiser_ext_Uni_MPL_red_acetylom_fr05_cv70	3471	10038	14392	20210826_E1_LC8_Vcelkova_Seiser_ext_Uni_MPL_red_acetylom_fr05_cv70	3471
Q8IZH2	118	Q8IZH2	Q8IZH2	5'-3' exoribonuclease 1	XRN1	sp|Q8IZH2|XRN1_HUMAN 5'-3' exoribonuclease 1 OS=Homo sapiens OX=9606 GN=XRN1 PE=1 SV=1	1	120.574	1.7731E-11	161.94	114.68	120.57	1	120.574	3.41883E-07	120.57	1	161.943	1.7731E-11	161.94	+	1	K	RSAKEAEDKIKKAIEKGETLPTEARFDSNCI	X;X;X;X;X;X;X;X;X;X;X;X;X;X;X;Acetyl (K);X;X;X;X;X;X;X;X;X;X;X;X;X;X;X	XXXXXXXXXXXXPPPPPPPPPPPPPXXXXXX	AIEK(1)GETLPTEAR	AIEK(120)GETLPTEAR	4	2	-2.5842	795.86	0	0	1452.1	0	0	488.73	0	0	1212.4	0	0	746.79	0	0	1222.4	0	0	955.24	0	0	1136.3	0	0	1059.5	0	0	1202.3	0	0	795.86	0	0	1452.1	0	0	488.73	0	0	1212.4	0	0	746.79	0	0	1222.4	0	0	955.24	0	0	1136.3	0	0	1059.5	0	0	1202.3	0	0	1	0	0	1	0	0	1	0	0	1	0	0	1	0	0	1	0	0	1	0	0	1	0	0	1	0	0	1	0	0	0	0	0	0	0	0	0	0	0	0	0	0	0	0	0	0	0	0	0	0	0	0	0	0	0	0	0	0	0	0	795.86	0	0	1452.1	0	0	488.73	0	0	1212.4	0	0	746.79	0	0	1222.4	0	0	955.24	0	0	1136.3	0	0	1059.5	0	0	1202.3	0	0	0	0	0	0	0	0	0	0	0	0	0	0	0	0	0	0	0	0	0	0	0	0	0	0	0	0	0	0	0	0	795.86	0	0	1452.1	0	0	488.73	0	0	1212.4	0	0	746.79	0	0	1222.4	0	0	955.24	0	0	1136.3	0	0	1059.5	0	0	1202.3	0	0	0	0	0	0	0	0	0	0	0	0	0	0	0	0	0	0	0	0	0	0	0	0	0	0	0	0	0	0	0	0	1	0	0	1	0	0	1	0	0	1	0	0	1	0	0	1	0	0	1	0	0	1	0	0	1	0	0	1	0	0	1283800	1283800	0	0	NaN	0	1283800	NaN	NaN	0	0	0	1283800	0	0									22243	5928	118	118	6956	8012	20813;20814	29649;29650	20814	29650	20210826_E1_LC8_Vcelkova_Seiser_ext_Uni_MPL_red_acetylom_fr06_cv40	6910	20813	29649	20210825_E1_LC8_Vcelkova_Seiser_ext_Uni_MPL_black_acetylom_fr06_cv40	6965	20813	29649	20210825_E1_LC8_Vcelkova_Seiser_ext_Uni_MPL_black_acetylom_fr06_cv40	6965
Q8IZH2	338	Q8IZH2	Q8IZH2	5'-3' exoribonuclease 1	XRN1	sp|Q8IZH2|XRN1_HUMAN 5'-3' exoribonuclease 1 OS=Homo sapiens OX=9606 GN=XRN1 PE=1 SV=1	1	111.038	0.0300106	111.04	53.934	111.04					1	111.038	0.0300106	111.04	+	1	K	GYINESGHLNLPRFEKYLVKLSDFDREHFSE	X;X;X;X;X;X;X;X;X;X;X;X;X;X;X;Acetyl (K);X;X;X;X;X;X;X;X;X;X;X;X;X;X;X	XXXXXXXXXXXXXPPPPPPPXXXXXXXXXXX	FEK(1)YLVK	FEK(110)YLVK(-110)	3	2	-1.3384	1164.2	0	0	2074.8	0	0	518.91	0	0	1472.1	0	0	746.26	0	0	807.77	0	0	1601.1	0	0	2034.4	0	0	1895.7	0	0	1874.1	0	0	1164.2	0	0	2074.8	0	0	518.91	0	0	1472.1	0	0	746.26	0	0	807.77	0	0	1601.1	0	0	2034.4	0	0	1895.7	0	0	1874.1	0	0	1	0	0	1	0	0	1	0	0	1	0	0	1	0	0	1	0	0	1	0	0	1	0	0	1	0	0	1	0	0	0	0	0	0	0	0	0	0	0	0	0	0	0	0	0	0	0	0	0	0	0	0	0	0	0	0	0	0	0	0	1164.2	0	0	2074.8	0	0	518.91	0	0	1472.1	0	0	746.26	0	0	807.77	0	0	1601.1	0	0	2034.4	0	0	1895.7	0	0	1874.1	0	0	0	0	0	0	0	0	0	0	0	0	0	0	0	0	0	0	0	0	0	0	0	0	0	0	0	0	0	0	0	0	1164.2	0	0	2074.8	0	0	518.91	0	0	1472.1	0	0	746.26	0	0	807.77	0	0	1601.1	0	0	2034.4	0	0	1895.7	0	0	1874.1	0	0	0	0	0	0	0	0	0	0	0	0	0	0	0	0	0	0	0	0	0	0	0	0	0	0	0	0	0	0	0	0	1	0	0	1	0	0	1	0	0	1	0	0	1	0	0	1	0	0	1	0	0	1	0	0	1	0	0	1	0	0	748910	748910	0	0	NaN	0	748910	NaN	NaN	0	0	0	748910	0	0									22244	5928	338	338	50477	58287	145367	203838	145367	203838	20210825_E1_LC8_Vcelkova_Seiser_ext_Uni_MPL_black_acetylom_fr01_cv40	12844	145367	203838	20210825_E1_LC8_Vcelkova_Seiser_ext_Uni_MPL_black_acetylom_fr01_cv40	12844	145367	203838	20210825_E1_LC8_Vcelkova_Seiser_ext_Uni_MPL_black_acetylom_fr01_cv40	12844
Q8IZH2	5	Q8IZH2	Q8IZH2	5'-3' exoribonuclease 1	XRN1	sp|Q8IZH2|XRN1_HUMAN 5'-3' exoribonuclease 1 OS=Homo sapiens OX=9606 GN=XRN1 PE=1 SV=1	1	138.48	0.00787029	138.48	106.52	138.48					1	138.48	0.00787029	138.48	+	1	K	___________MGVPKFYRWISERYPCLSEV	X;X;X;X;X;X;X;X;X;X;X;X;X;X;X;Acetyl (K);X;X;X;X;X;X;X;X;X;X;X;X;X;X;X	XXXXXXXXXXXXPPPPPPPXXXXXXXXXXXX	GVPK(1)FYR	GVPK(140)FYR	4	2	-0.49625	5271.1	0	0	8921.7	0	0	3144.9	0	0	8026.9	0	0	3382.4	0	0	4193.6	0	0	8241.4	0	0	8770.1	0	0	9001.9	0	0	7840.3	0	0	5271.1	0	0	8921.7	0	0	3144.9	0	0	8026.9	0	0	3382.4	0	0	4193.6	0	0	8241.4	0	0	8770.1	0	0	9001.9	0	0	7840.3	0	0	1	0	0	1	0	0	1	0	0	1	0	0	1	0	0	1	0	0	1	0	0	1	0	0	1	0	0	1	0	0	0	0	0	0	0	0	0	0	0	0	0	0	0	0	0	0	0	0	0	0	0	0	0	0	0	0	0	0	0	0	5271.1	0	0	8921.7	0	0	3144.9	0	0	8026.9	0	0	3382.4	0	0	4193.6	0	0	8241.4	0	0	8770.1	0	0	9001.9	0	0	7840.3	0	0	0	0	0	0	0	0	0	0	0	0	0	0	0	0	0	0	0	0	0	0	0	0	0	0	0	0	0	0	0	0	5271.1	0	0	8921.7	0	0	3144.9	0	0	8026.9	0	0	3382.4	0	0	4193.6	0	0	8241.4	0	0	8770.1	0	0	9001.9	0	0	7840.3	0	0	0	0	0	0	0	0	0	0	0	0	0	0	0	0	0	0	0	0	0	0	0	0	0	0	0	0	0	0	0	0	1	0	0	1	0	0	1	0	0	1	0	0	1	0	0	1	0	0	1	0	0	1	0	0	1	0	0	1	0	0	5586100	5586100	0	0	NaN	0	5586100	NaN	NaN	0	0	0	5586100	0	0									22245	5928	5	5	67217	77669	196885	277737	196885	277737	20210825_E1_LC8_Vcelkova_Seiser_ext_Uni_MPL_black_acetylom_fr07_cv70	4285	196885	277737	20210825_E1_LC8_Vcelkova_Seiser_ext_Uni_MPL_black_acetylom_fr07_cv70	4285	196885	277737	20210825_E1_LC8_Vcelkova_Seiser_ext_Uni_MPL_black_acetylom_fr07_cv70	4285
Q8IZH2	971	Q8IZH2	Q8IZH2	5'-3' exoribonuclease 1	XRN1	sp|Q8IZH2|XRN1_HUMAN 5'-3' exoribonuclease 1 OS=Homo sapiens OX=9606 GN=XRN1 PE=1 SV=1	1	47.9381	0.0407896	47.938	14.939	47.938					1	47.9381	0.0407896	47.938	+	1	K	NLKFNKKNEEVPGYTKKVGSEWMYSSAAEQL	X;X;X;X;X;X;X;X;X;X;X;X;X;X;X;Acetyl (K);X;X;X;X;X;X;X;X;X;X;X;X;X;X;X	XXXXXXXPPPPPPPPPPXXXXXXXXXXXXXX	NEEVPGYTK(1)K	NEEVPGYTK(48)K(-48)	9	4	-1.4247	10358	0	0	8960.6	0	0	9631	0	0	7963	0	0	8613.6	0	0	8950.1	0	0	9377.4	0	0	10561	0	0	9792.8	0	0	10957	0	0	10358	0	0	8960.6	0	0	9631	0	0	7963	0	0	8613.6	0	0	8950.1	0	0	9377.4	0	0	10561	0	0	9792.8	0	0	10957	0	0	1	0	0	1	0	0	1	0	0	1	0	0	1	0	0	1	0	0	1	0	0	1	0	0	1	0	0	1	0	0	0	0	0	0	0	0	0	0	0	0	0	0	0	0	0	0	0	0	0	0	0	0	0	0	0	0	0	0	0	0	10358	0	0	8960.6	0	0	9631	0	0	7963	0	0	8613.6	0	0	8950.1	0	0	9377.4	0	0	10561	0	0	9792.8	0	0	10957	0	0	0	0	0	0	0	0	0	0	0	0	0	0	0	0	0	0	0	0	0	0	0	0	0	0	0	0	0	0	0	0	10358	0	0	8960.6	0	0	9631	0	0	7963	0	0	8613.6	0	0	8950.1	0	0	9377.4	0	0	10561	0	0	9792.8	0	0	10957	0	0	0	0	0	0	0	0	0	0	0	0	0	0	0	0	0	0	0	0	0	0	0	0	0	0	0	0	0	0	0	0	1	0	0	1	0	0	1	0	0	1	0	0	1	0	0	1	0	0	1	0	0	1	0	0	1	0	0	1	0	0	17969000	17969000	0	0	NaN	0	17969000	NaN	NaN	0	0	0	17969000	0	0									22246	5928	971	971	113028	131286	331379	466319	331379	466319	20210825_E1_LC8_Vcelkova_Seiser_ext_Uni_MPL_black_acetylom_fr02_cv40	1455	331379	466319	20210825_E1_LC8_Vcelkova_Seiser_ext_Uni_MPL_black_acetylom_fr02_cv40	1455	331379	466319	20210825_E1_LC8_Vcelkova_Seiser_ext_Uni_MPL_black_acetylom_fr02_cv40	1455
Q8IZH2	630	Q8IZH2	Q8IZH2	5'-3' exoribonuclease 1	XRN1	sp|Q8IZH2|XRN1_HUMAN 5'-3' exoribonuclease 1 OS=Homo sapiens OX=9606 GN=XRN1 PE=1 SV=1	1	76.4649	0.0210614	76.465	28.642	76.465					1	76.4649	0.0210614	76.465		1	K	WPEKFPAIERCCTRYKIISLDAWRVDINKNK	X;X;X;X;X;X;X;X;X;X;X;X;X;X;X;Acetyl (K);X;X;X;X;X;X;X;X;X;X;X;X;X;X;X	XXXXXXXXXXXXXXPPPPPPPPPPXXXXXXX	YK(1)IISLDAWR	YK(76)IISLDAWR	2	2	0.28455	349.35	0	0	521.3	0	0	0	0	0	408.96	0	0	249.24	0	0	0	0	0	302.54	0	0	398.96	0	0	376.54	0	0	503.78	0	0	349.35	0	0	521.3	0	0	0	0	0	408.96	0	0	249.24	0	0	0	0	0	302.54	0	0	398.96	0	0	376.54	0	0	503.78	0	0	1	0	0	1	0	0	0	0	0	1	0	0	1	0	0	0	0	0	1	0	0	1	0	0	1	0	0	1	0	0	0	0	0	0	0	0	0	0	0	0	0	0	0	0	0	0	0	0	0	0	0	0	0	0	0	0	0	0	0	0	349.35	0	0	521.3	0	0	0	0	0	408.96	0	0	249.24	0	0	0	0	0	302.54	0	0	398.96	0	0	376.54	0	0	503.78	0	0	0	0	0	0	0	0	0	0	0	0	0	0	0	0	0	0	0	0	0	0	0	0	0	0	0	0	0	0	0	0	349.35	0	0	521.3	0	0	0	0	0	408.96	0	0	249.24	0	0	0	0	0	302.54	0	0	398.96	0	0	376.54	0	0	503.78	0	0	0	0	0	0	0	0	0	0	0	0	0	0	0	0	0	0	0	0	0	0	0	0	0	0	0	0	0	0	0	0	1	0	0	1	0	0	0	0	0	1	0	0	1	0	0	0	0	0	1	0	0	1	0	0	1	0	0	1	0	0	325240	325240	0	0	NaN	0	325240	NaN	NaN	0	0	0	325240	0	0									22247	5928	630	630	185753	217232	551535	779121	551535	779121	20210825_E1_LC8_Vcelkova_Seiser_ext_Uni_MPL_black_acetylom_fr02_cv55	16446	551535	779121	20210825_E1_LC8_Vcelkova_Seiser_ext_Uni_MPL_black_acetylom_fr02_cv55	16446	551535	779121	20210825_E1_LC8_Vcelkova_Seiser_ext_Uni_MPL_black_acetylom_fr02_cv55	16446
Q8IZL2	533	Q8IZL2	Q8IZL2	Mastermind-like protein 2	MAML2	sp|Q8IZL2|MAML2_HUMAN Mastermind-like protein 2 OS=Homo sapiens OX=9606 GN=MAML2 PE=1 SV=2	1	147.265	6.79974E-28	152.07	134.48	147.26	1	147.265	1.95466E-27	147.26	1	52.4826	6.79974E-28	152.07	+	1	K	GPSAQGGHLDVLMQQKPQDLSRSFINNPHPA	X;X;X;X;X;X;X;X;X;X;X;X;Oxidation (M);X;X;Acetyl (K);X;X;X;X;X;X;X;X;X;X;X;X;X;X;X	PPPPPPPPPPPPPPPPPPPPPPXXXXXXXXX	AGPSAQGGHLDVLMQQK(1)PQDLSR	AGPSAQGGHLDVLMQQK(150)PQDLSR	17	3	-0.14193	1511.4	0	0	2497.5	0	0	1043.3	0	0	2269.8	0	0	1505.4	0	0	1405.8	0	0	1254.5	0	0	1437.1	0	0	1111.5	0	0	1796.4	0	0	1511.4	0	0	2497.5	0	0	1043.3	0	0	2269.8	0	0	1505.4	0	0	1405.8	0	0	1254.5	0	0	1437.1	0	0	1111.5	0	0	1796.4	0	0	4	0	0	4	0	0	3	0	0	4	0	0	4	0	0	3	0	0	4	0	0	4	0	0	3	0	0	4	0	0	643.24	0	0	1049.9	0	0	526.11	0	0	1069.7	0	0	729.03	0	0	822.08	0	0	592.04	0	0	823.6	0	0	709.99	0	0	680.13	0	0	868.15	0	0	1447.6	0	0	517.19	0	0	1200.2	0	0	776.35	0	0	583.76	0	0	662.46	0	0	613.46	0	0	401.47	0	0	1116.3	0	0	643.24	0	0	1049.9	0	0	526.11	0	0	1069.7	0	0	729.03	0	0	822.08	0	0	592.04	0	0	823.6	0	0	709.99	0	0	680.13	0	0	868.15	0	0	1447.6	0	0	517.19	0	0	1200.2	0	0	776.35	0	0	583.76	0	0	662.46	0	0	613.46	0	0	401.47	0	0	1116.3	0	0	2	0	0	2	0	0	1	0	0	2	0	0	2	0	0	2	0	0	2	0	0	2	0	0	2	0	0	2	0	0	2	0	0	2	0	0	2	0	0	2	0	0	2	0	0	1	0	0	2	0	0	2	0	0	1	0	0	2	0	0	8314700	8314700	0	0	NaN	3438000	4876700	NaN	NaN	3438000	0	0	4876700	0	0									22248	5930	533	533	6057	6983	18311;18312;18313	26327;26328;26329;26330;26331	18313	26330	20210826_E1_LC8_Vcelkova_Seiser_ext_Uni_MPL_red_acetylom_fr03_cv55	7485	18311	26327	20210825_E1_LC8_Vcelkova_Seiser_ext_Uni_MPL_black_acetylom_fr03_cv55	7508	18311	26327	20210825_E1_LC8_Vcelkova_Seiser_ext_Uni_MPL_black_acetylom_fr03_cv55	7508
Q8IZL2	437	Q8IZL2	Q8IZL2	Mastermind-like protein 2	MAML2	sp|Q8IZL2|MAML2_HUMAN Mastermind-like protein 2 OS=Homo sapiens OX=9606 GN=MAML2 PE=1 SV=2	1	156.39	1.55592E-27	156.39	148.08	156.39					1	156.39	1.55592E-27	156.39	+	1	K	RALPSWQEVSHAQQLKQIAANRQQHARMQQH	X;X;X;X;X;X;X;X;X;X;X;X;X;X;X;Acetyl (K);X;X;X;X;X;X;X;X;X;X;X;X;X;X;X	XPPPPPPPPPPPPPPPPPPPPPXXXXXXXXX	ALPSWQEVSHAQQLK(1)QIAANR	ALPSWQEVSHAQQLK(160)QIAANR	15	3	-0.40735	260.64	0	0	236.64	0	0	382.09	0	0	236.29	0	0	419.1	0	0	313.77	0	0	233.66	0	0	374.81	0	0	0	0	0	326.35	0	0	260.64	0	0	236.64	0	0	382.09	0	0	236.29	0	0	419.1	0	0	313.77	0	0	233.66	0	0	374.81	0	0	0	0	0	326.35	0	0	1	0	0	1	0	0	1	0	0	1	0	0	1	0	0	1	0	0	1	0	0	1	0	0	0	0	0	1	0	0	0	0	0	0	0	0	0	0	0	0	0	0	0	0	0	0	0	0	0	0	0	0	0	0	0	0	0	0	0	0	260.64	0	0	236.64	0	0	382.09	0	0	236.29	0	0	419.1	0	0	313.77	0	0	233.66	0	0	374.81	0	0	0	0	0	326.35	0	0	0	0	0	0	0	0	0	0	0	0	0	0	0	0	0	0	0	0	0	0	0	0	0	0	0	0	0	0	0	0	260.64	0	0	236.64	0	0	382.09	0	0	236.29	0	0	419.1	0	0	313.77	0	0	233.66	0	0	374.81	0	0	0	0	0	326.35	0	0	0	0	0	0	0	0	0	0	0	0	0	0	0	0	0	0	0	0	0	0	0	0	0	0	0	0	0	0	0	0	1	0	0	1	0	0	1	0	0	1	0	0	1	0	0	1	0	0	1	0	0	1	0	0	0	0	0	1	0	0	675930	675930	0	0	NaN	0	675930	NaN	NaN	0	0	0	675930	0	0									22249	5930	437	437	9256	10606	27514	39016	27514	39016	20210825_E1_LC8_Vcelkova_Seiser_ext_Uni_MPL_black_acetylom_fr07_cv40	13441	27514	39016	20210825_E1_LC8_Vcelkova_Seiser_ext_Uni_MPL_black_acetylom_fr07_cv40	13441	27514	39016	20210825_E1_LC8_Vcelkova_Seiser_ext_Uni_MPL_black_acetylom_fr07_cv40	13441
Q8IZL2	277	Q8IZL2	Q8IZL2	Mastermind-like protein 2	MAML2	sp|Q8IZL2|MAML2_HUMAN Mastermind-like protein 2 OS=Homo sapiens OX=9606 GN=MAML2 PE=1 SV=2	0.999997	55.7553	1.83562E-17	119.33	111.76	119.33	0.999997	55.7553	1.83562E-17	119.33					+	1	K	LKEVKKEPGETLSCSKHMDGQMTQENIFPNR	X;Acetyl (K);X;X;X;X;X;X;X;X;X;X;X;X;X;Acetyl (K);X;Oxidation (M);X;X;X;Oxidation (M);X;X;X;X;X;X;X;X;X	XXXXXPPPPPPPPPPPPPPPPPPPPPPPPPP	KEPGETLSCSK(1)HMDGQMTQENIFPNR	K(-56)EPGETLSCSK(56)HMDGQMTQENIFPNR	11	4	-0.1869	2366.5	0	0	1559	0	0	2474.1	0	0	2946.4	0	0	2725.9	0	0	2824.2	0	0	1449.3	0	0	1846	0	0	1775.1	0	0	2857.1	0	0	2366.5	0	0	1559	0	0	2474.1	0	0	2946.4	0	0	2725.9	0	0	2824.2	0	0	1449.3	0	0	1846	0	0	1775.1	0	0	2857.1	0	0	2	0	0	2	0	0	2	0	0	2	0	0	2	0	0	2	0	0	2	0	0	2	0	0	2	0	0	2	0	0	2366.5	0	0	1559	0	0	2474.1	0	0	2946.4	0	0	2725.9	0	0	2824.2	0	0	1449.3	0	0	1846	0	0	1775.1	0	0	2857.1	0	0	0	0	0	0	0	0	0	0	0	0	0	0	0	0	0	0	0	0	0	0	0	0	0	0	0	0	0	0	0	0	2366.5	0	0	1559	0	0	2474.1	0	0	2946.4	0	0	2725.9	0	0	2824.2	0	0	1449.3	0	0	1846	0	0	1775.1	0	0	2857.1	0	0	0	0	0	0	0	0	0	0	0	0	0	0	0	0	0	0	0	0	0	0	0	0	0	0	0	0	0	0	0	0	2	0	0	2	0	0	2	0	0	2	0	0	2	0	0	2	0	0	2	0	0	2	0	0	2	0	0	2	0	0	0	0	0	0	0	0	0	0	0	0	0	0	0	0	0	0	0	0	0	0	0	0	0	0	0	0	0	0	0	0	7198100	7198100	0	0	NaN	7198100	0	NaN	NaN	7198100	0	0	0	0	0									22250	5930	277	277	83296	95922	243487	342286;342287	243487	342286	20210826_E1_LC8_Vcelkova_Seiser_ext_Uni_MPL_red_acetylom_fr02_cv55	6406	243487	342286	20210826_E1_LC8_Vcelkova_Seiser_ext_Uni_MPL_red_acetylom_fr02_cv55	6406	243487	342286	20210826_E1_LC8_Vcelkova_Seiser_ext_Uni_MPL_red_acetylom_fr02_cv55	6406
Q8IZL2	177	Q8IZL2	Q8IZL2	Mastermind-like protein 2	MAML2	sp|Q8IZL2|MAML2_HUMAN Mastermind-like protein 2 OS=Homo sapiens OX=9606 GN=MAML2 PE=1 SV=2	1	112.423	3.23766E-05	112.42	66.265	112.42	1	112.423	3.23766E-05	112.42	1	111.831	3.78325E-05	111.83	+	1	K	GDQRNSALIALQGSLKRKQVVNLSPANSKRP	X;X;X;X;X;X;X;X;X;X;X;X;X;X;X;Acetyl (K);X;X;X;X;X;X;X;X;X;X;X;X;X;X;X	XXXXPPPPPPPPPPPPPXXXXXXXXXXXXXX	NSALIALQGSLK(1)R	NSALIALQGSLK(110)R	12	3	-0.54362	1089.4	0	0	662.28	0	0	1004.5	0	0	919.23	0	0	963.9	0	0	1119	0	0	810.27	0	0	881.5	0	0	870.69	0	0	889.93	0	0	1089.4	0	0	662.28	0	0	1004.5	0	0	919.23	0	0	963.9	0	0	1119	0	0	810.27	0	0	881.5	0	0	870.69	0	0	889.93	0	0	2	0	0	2	0	0	2	0	0	2	0	0	2	0	0	2	0	0	2	0	0	2	0	0	2	0	0	2	0	0	562.39	0	0	310.91	0	0	443.14	0	0	547.14	0	0	584.39	0	0	451.43	0	0	470.31	0	0	369.64	0	0	486.28	0	0	550.09	0	0	527.02	0	0	351.37	0	0	561.32	0	0	372.09	0	0	379.51	0	0	667.58	0	0	339.96	0	0	511.86	0	0	384.42	0	0	339.84	0	0	562.39	0	0	310.91	0	0	443.14	0	0	547.14	0	0	584.39	0	0	451.43	0	0	470.31	0	0	369.64	0	0	486.28	0	0	550.09	0	0	527.02	0	0	351.37	0	0	561.32	0	0	372.09	0	0	379.51	0	0	667.58	0	0	339.96	0	0	511.86	0	0	384.42	0	0	339.84	0	0	1	0	0	1	0	0	1	0	0	1	0	0	1	0	0	1	0	0	1	0	0	1	0	0	1	0	0	1	0	0	1	0	0	1	0	0	1	0	0	1	0	0	1	0	0	1	0	0	1	0	0	1	0	0	1	0	0	1	0	0	3606400	3606400	0	0	NaN	1941600	1664900	NaN	NaN	1941600	0	0	1664900	0	0									22251	5930	177	177	117966	136901	345140;345141	484410;484411	345141	484411	20210826_E1_LC8_Vcelkova_Seiser_ext_Uni_MPL_red_acetylom_fr02_cv40	12199	345141	484411	20210826_E1_LC8_Vcelkova_Seiser_ext_Uni_MPL_red_acetylom_fr02_cv40	12199	345141	484411	20210826_E1_LC8_Vcelkova_Seiser_ext_Uni_MPL_red_acetylom_fr02_cv40	12199
Q8IZL2	204	Q8IZL2	Q8IZL2	Mastermind-like protein 2	MAML2	sp|Q8IZL2|MAML2_HUMAN Mastermind-like protein 2 OS=Homo sapiens OX=9606 GN=MAML2 PE=1 SV=2	1	179.145	5.44766E-20	179.14	138.59	179.14	1	179.145	5.44766E-20	179.14	1	93.5098	0.000131994	93.51	+	1	K	SKRPNGFVDNSFLDIKRIRVGENLSAGQGGL	X;X;X;X;X;X;X;X;X;X;X;X;X;X;X;Acetyl (K);X;X;X;X;X;X;X;X;X;X;X;X;X;X;X	XXPPPPPPPPPPPPPPPXXXXXXXXXXXXXX	RPNGFVDNSFLDIK(1)R	RPNGFVDNSFLDIK(180)R	14	3	0.32379	2581.6	0	0	2131	0	0	2453.4	0	0	2715.2	0	0	2180	0	0	2293	0	0	1885.9	0	0	1974.8	0	0	1676.1	0	0	2474	0	0	2581.6	0	0	2131	0	0	2453.4	0	0	2715.2	0	0	2180	0	0	2293	0	0	1885.9	0	0	1974.8	0	0	1676.1	0	0	2474	0	0	3	0	0	3	0	0	3	0	0	3	0	0	3	0	0	3	0	0	3	0	0	3	0	0	3	0	0	3	0	0	1873.7	0	0	1204.5	0	0	1925.3	0	0	1805.4	0	0	1587.3	0	0	1530.8	0	0	1154.3	0	0	1240.7	0	0	1057.1	0	0	1515	0	0	707.83	0	0	926.49	0	0	528.06	0	0	909.89	0	0	592.73	0	0	762.13	0	0	731.57	0	0	734.16	0	0	619.04	0	0	958.92	0	0	1873.7	0	0	1204.5	0	0	1925.3	0	0	1805.4	0	0	1587.3	0	0	1530.8	0	0	1154.3	0	0	1240.7	0	0	1057.1	0	0	1515	0	0	707.83	0	0	926.49	0	0	528.06	0	0	909.89	0	0	592.73	0	0	762.13	0	0	731.57	0	0	734.16	0	0	619.04	0	0	958.92	0	0	2	0	0	2	0	0	2	0	0	2	0	0	2	0	0	2	0	0	2	0	0	2	0	0	2	0	0	2	0	0	1	0	0	1	0	0	1	0	0	1	0	0	1	0	0	1	0	0	1	0	0	1	0	0	1	0	0	1	0	0	10445000	10445000	0	0	NaN	3865200	6580300	NaN	NaN	3865200	0	0	6580300	0	0									22252	5930	204	204	138138	160084	401532;401533	561077;561078;561079	401533	561078	20210826_E1_LC8_Vcelkova_Seiser_ext_Uni_MPL_red_acetylom_fr06_cv70	6755	401533	561078	20210826_E1_LC8_Vcelkova_Seiser_ext_Uni_MPL_red_acetylom_fr06_cv70	6755	401533	561078	20210826_E1_LC8_Vcelkova_Seiser_ext_Uni_MPL_red_acetylom_fr06_cv70	6755
Q8IZL2	689	Q8IZL2	Q8IZL2	Mastermind-like protein 2	MAML2	sp|Q8IZL2|MAML2_HUMAN Mastermind-like protein 2 OS=Homo sapiens OX=9606 GN=MAML2 PE=1 SV=2	1	73.5485	2.02279E-07	75.717	65.479	73.548	1	73.5485	3.99596E-06	73.548	1	75.7167	2.02279E-07	75.717	+	1	K	LPSQPLLRSPLPLQQKLLLQQMQNQPIAGMG	X;X;X;X;X;X;X;X;X;X;X;X;X;X;X;Acetyl (K);X;X;X;X;X;Oxidation (M);X;X;X;X;X;X;X;Oxidation (M);X	XXXXXXXXPPPPPPPPPPPPPPPPPPPPPPP	SPLPLQQK(1)LLLQQMQNQPIAGMGYQVSQQQR	SPLPLQQK(74)LLLQQMQNQPIAGMGYQVSQQQR	8	4	-0.7241	0	0	0	126.67	0	0	0	0	0	158.06	0	0	0	0	0	151.01	0	0	0	0	0	0	0	0	0	0	0	0	0	0	0	0	0	126.67	0	0	0	0	0	158.06	0	0	0	0	0	151.01	0	0	0	0	0	0	0	0	0	0	0	0	0	0	0	0	0	1	0	0	0	0	0	1	0	0	0	0	0	1	0	0	0	0	0	0	0	0	0	0	0	0	0	0	0	0	0	126.67	0	0	0	0	0	0	0	0	0	0	0	151.01	0	0	0	0	0	0	0	0	0	0	0	0	0	0	0	0	0	0	0	0	0	0	0	158.06	0	0	0	0	0	0	0	0	0	0	0	0	0	0	0	0	0	0	0	0	0	0	0	126.67	0	0	0	0	0	0	0	0	0	0	0	151.01	0	0	0	0	0	0	0	0	0	0	0	0	0	0	0	0	0	0	0	0	0	0	0	158.06	0	0	0	0	0	0	0	0	0	0	0	0	0	0	0	0	0	0	0	0	0	0	0	1	0	0	0	0	0	0	0	0	0	0	0	1	0	0	0	0	0	0	0	0	0	0	0	0	0	0	0	0	0	0	0	0	0	0	0	1	0	0	0	0	0	0	0	0	0	0	0	0	0	0	0	0	0	0	0	0	4194500	4194500	0	0	NaN	2493500	1701000	NaN	NaN	2493500	0	0	1701000	0	0									22253	5930	689	689	151196	176221	444329;444330	624622;624623	444330	624623	20210826_E1_LC8_Vcelkova_Seiser_ext_Uni_MPL_red_acetylom_fr03_cv40	15193	444329	624622	20210825_E1_LC8_Vcelkova_Seiser_ext_Uni_MPL_black_acetylom_fr03_cv40	15039	444329	624622	20210825_E1_LC8_Vcelkova_Seiser_ext_Uni_MPL_black_acetylom_fr03_cv40	15039
Q8IZL2	361	Q8IZL2	Q8IZL2	Mastermind-like protein 2	MAML2	sp|Q8IZL2|MAML2_HUMAN Mastermind-like protein 2 OS=Homo sapiens OX=9606 GN=MAML2 PE=1 SV=2	1	83.4994	0.000400116	83.499	58.708	83.499					1	83.4994	0.000400116	83.499	+	1	K	QQSQRSTPRPSLPMEKIVIKSEYSPGLTQGP	X;X;X;X;X;X;X;X;X;X;X;X;X;Oxidation (M);X;Acetyl (K);X;X;X;X;X;X;X;X;X;X;X;X;X;X;X	XXXXXPPPPPPPPPPPPPPPXXXXXXXXXXX	STPRPSLPMEK(1)IVIK	STPRPSLPMEK(83)IVIK(-83)	11	4	-0.092206	1084.1	0	0	617	0	0	1164.9	0	0	1071.2	0	0	1227.8	0	0	866.14	0	0	442.25	0	0	536.66	0	0	431.05	0	0	1249.5	0	0	1084.1	0	0	617	0	0	1164.9	0	0	1071.2	0	0	1227.8	0	0	866.14	0	0	442.25	0	0	536.66	0	0	431.05	0	0	1249.5	0	0	1	0	0	1	0	0	1	0	0	1	0	0	1	0	0	1	0	0	1	0	0	1	0	0	1	0	0	1	0	0	0	0	0	0	0	0	0	0	0	0	0	0	0	0	0	0	0	0	0	0	0	0	0	0	0	0	0	0	0	0	1084.1	0	0	617	0	0	1164.9	0	0	1071.2	0	0	1227.8	0	0	866.14	0	0	442.25	0	0	536.66	0	0	431.05	0	0	1249.5	0	0	0	0	0	0	0	0	0	0	0	0	0	0	0	0	0	0	0	0	0	0	0	0	0	0	0	0	0	0	0	0	1084.1	0	0	617	0	0	1164.9	0	0	1071.2	0	0	1227.8	0	0	866.14	0	0	442.25	0	0	536.66	0	0	431.05	0	0	1249.5	0	0	0	0	0	0	0	0	0	0	0	0	0	0	0	0	0	0	0	0	0	0	0	0	0	0	0	0	0	0	0	0	1	0	0	1	0	0	1	0	0	1	0	0	1	0	0	1	0	0	1	0	0	1	0	0	1	0	0	1	0	0	1934800	1934800	0	0	NaN	0	1934800	NaN	NaN	0	0	0	1934800	0	0									22254	5930	361	361	155759	182313	461886	652051	461886	652051	20210825_E1_LC8_Vcelkova_Seiser_ext_Uni_MPL_black_acetylom_fr08_cv40	8843	461886	652051	20210825_E1_LC8_Vcelkova_Seiser_ext_Uni_MPL_black_acetylom_fr08_cv40	8843	461886	652051	20210825_E1_LC8_Vcelkova_Seiser_ext_Uni_MPL_black_acetylom_fr08_cv40	8843
Q8IZL2	263	Q8IZL2	Q8IZL2	Mastermind-like protein 2	MAML2	sp|Q8IZL2|MAML2_HUMAN Mastermind-like protein 2 OS=Homo sapiens OX=9606 GN=MAML2 PE=1 SV=2	1	120.67	4.15696E-71	208.39	189.35	120.67	1	120.67	2.55315E-62	206.09	1	208.392	4.15696E-71	208.39	+	1	K	SHTHSPGNGLFNMGLKEVKKEPGETLSCSKH	X;X;X;X;X;X;X;X;X;X;X;X;Oxidation (M);X;X;Acetyl (K);X;X;X;X;X;X;X;X;X;X;X;X;X;Acetyl (K);X	PPPPPPPPPPPPPPPPPPPXXXXXXXXXXXX	TNTLPSHTHSPGNGLFNMGLK(1)EVK	TNTLPSHTHSPGNGLFNMGLK(120)EVK(-120)	21	5	0.05729	9981.9	0	0	9197.8	0	0	9485.7	0	0	10346	0	0	10460	0	0	9446.7	0	0	6990.5	0	0	7613.3	0	0	7420.3	0	0	10508	0	0	9981.9	0	0	9197.8	0	0	9485.7	0	0	10346	0	0	10460	0	0	9446.7	0	0	6990.5	0	0	7613.3	0	0	7420.3	0	0	10508	0	0	6	0	0	6	0	0	6	0	0	6	0	0	6	0	0	6	0	0	6	0	0	6	0	0	6	0	0	6	0	0	5964	0	0	4462.5	0	0	5483.9	0	0	5372.4	0	0	5570.3	0	0	5401.5	0	0	3354	0	0	3761.6	0	0	3819.6	0	0	5817.3	0	0	4017.9	0	0	4735.3	0	0	4001.7	0	0	4973.7	0	0	4889.6	0	0	4045.2	0	0	3636.5	0	0	3851.7	0	0	3600.7	0	0	4691.1	0	0	5964	0	0	4462.5	0	0	5483.9	0	0	5372.4	0	0	5570.3	0	0	5401.5	0	0	3354	0	0	3761.6	0	0	3819.6	0	0	5817.3	0	0	4017.9	0	0	4735.3	0	0	4001.7	0	0	4973.7	0	0	4889.6	0	0	4045.2	0	0	3636.5	0	0	3851.7	0	0	3600.7	0	0	4691.1	0	0	4	0	0	4	0	0	4	0	0	4	0	0	4	0	0	4	0	0	4	0	0	4	0	0	4	0	0	4	0	0	2	0	0	2	0	0	2	0	0	2	0	0	2	0	0	2	0	0	2	0	0	2	0	0	2	0	0	2	0	0	13144000	13144000	0	0	NaN	4487600	5969000	NaN	NaN	4487600	0	0	5969000	0	0									22255	5930	263	263	164527	192782	489216;489217;489218	691711;691712;691713;691714;691715;691716	489218	691716	20210826_E1_LC8_Vcelkova_Seiser_ext_Uni_MPL_red_acetylom_fr07_cv55	7977	489216	691711	20210825_E1_LC8_Vcelkova_Seiser_ext_Uni_MPL_black_acetylom_fr07_cv55	8171	489216	691711	20210825_E1_LC8_Vcelkova_Seiser_ext_Uni_MPL_black_acetylom_fr07_cv55	8171
Q8IZL8	214	Q8IZL8	Q8IZL8	Proline-, glutamic acid- and leucine-rich protein 1	PELP1	sp|Q8IZL8|PELP1_HUMAN Proline-, glutamic acid- and leucine-rich protein 1 OS=Homo sapiens OX=9606 GN=PELP1 PE=1 SV=2	1	101.644	0.0187995	101.64	47.094	101.64					1	101.644	0.0187995	101.64	+	1	K	MKACMTYFPRACGSLKGKLASFFLSRVDALS	X;X;X;X;X;X;X;X;X;X;X;X;X;X;X;Acetyl (K);X;Acetyl (K);X;X;X;X;X;X;X;X;X;X;X;X;X	XXXXXXXXXXPPPPPPPPXXXXXXXXXXXXX	ACGSLK(1)GK	ACGSLK(100)GK(-100)	6	2	2.1275	6568.2	0	0	7385.4	0	0	4284.7	0	0	6819	0	0	5868.4	0	0	3843.1	0	0	6782.1	0	0	7540.3	0	0	8915.8	0	0	8030.3	0	0	6568.2	0	0	7385.4	0	0	4284.7	0	0	6819	0	0	5868.4	0	0	3843.1	0	0	6782.1	0	0	7540.3	0	0	8915.8	0	0	8030.3	0	0	1	0	0	1	0	0	1	0	0	1	0	0	1	0	0	1	0	0	1	0	0	1	0	0	1	0	0	1	0	0	0	0	0	0	0	0	0	0	0	0	0	0	0	0	0	0	0	0	0	0	0	0	0	0	0	0	0	0	0	0	6568.2	0	0	7385.4	0	0	4284.7	0	0	6819	0	0	5868.4	0	0	3843.1	0	0	6782.1	0	0	7540.3	0	0	8915.8	0	0	8030.3	0	0	0	0	0	0	0	0	0	0	0	0	0	0	0	0	0	0	0	0	0	0	0	0	0	0	0	0	0	0	0	0	6568.2	0	0	7385.4	0	0	4284.7	0	0	6819	0	0	5868.4	0	0	3843.1	0	0	6782.1	0	0	7540.3	0	0	8915.8	0	0	8030.3	0	0	0	0	0	0	0	0	0	0	0	0	0	0	0	0	0	0	0	0	0	0	0	0	0	0	0	0	0	0	0	0	1	0	0	1	0	0	1	0	0	1	0	0	1	0	0	1	0	0	1	0	0	1	0	0	1	0	0	1	0	0	4357100	4357100	0	0	NaN	0	4357100	NaN	NaN	0	0	0	4357100	0	0									22256	5931	214	214	2184	2508	6602	9498	6602	9498	20210825_E1_LC8_Vcelkova_Seiser_ext_Uni_MPL_black_acetylom_fr06_cv40	3587	6602	9498	20210825_E1_LC8_Vcelkova_Seiser_ext_Uni_MPL_black_acetylom_fr06_cv40	3587	6602	9498	20210825_E1_LC8_Vcelkova_Seiser_ext_Uni_MPL_black_acetylom_fr06_cv40	3587
Q8IZL8	216	Q8IZL8	Q8IZL8	Proline-, glutamic acid- and leucine-rich protein 1	PELP1	sp|Q8IZL8|PELP1_HUMAN Proline-, glutamic acid- and leucine-rich protein 1 OS=Homo sapiens OX=9606 GN=PELP1 PE=1 SV=2	1	72.6522	1.89852E-06	182.28	132.87	72.652	1	72.6522	0.000138602	134.57	1	131.819	1.89852E-06	182.28	+	1	K	ACMTYFPRACGSLKGKLASFFLSRVDALSPQ	X;X;X;X;X;X;X;X;X;X;X;X;X;X;X;Acetyl (K);X;X;X;X;X;X;X;X;X;X;X;X;X;X;X	XXXXXXXXXXXXXXPPPPPPPPPPXXXXXXX	GK(1)LASFFLSR	GK(73)LASFFLSR	2	3	0.31893	20796	0	0	28317	0	0	16630	0	0	29509	0	0	17128	0	0	23369	0	0	22698	0	0	24719	0	0	25515	0	0	31513	0	0	20796	0	0	28317	0	0	16630	0	0	29509	0	0	17128	0	0	23369	0	0	22698	0	0	24719	0	0	25515	0	0	31513	0	0	13	0	0	12	0	0	9	0	0	13	0	0	10	0	0	10	0	0	11	0	0	10	0	0	11	0	0	12	0	0	6460.1	0	0	6177.8	0	0	5488.3	0	0	7152.9	0	0	5999	0	0	9227.6	0	0	6157.3	0	0	6652.5	0	0	6094.5	0	0	8333.2	0	0	14336	0	0	22140	0	0	11141	0	0	22356	0	0	11129	0	0	14142	0	0	16541	0	0	18067	0	0	19421	0	0	23180	0	0	6460.1	0	0	6177.8	0	0	5488.3	0	0	7152.9	0	0	5999	0	0	9227.6	0	0	6157.3	0	0	6652.5	0	0	6094.5	0	0	8333.2	0	0	14336	0	0	22140	0	0	11141	0	0	22356	0	0	11129	0	0	14142	0	0	16541	0	0	18067	0	0	19421	0	0	23180	0	0	6	0	0	5	0	0	4	0	0	6	0	0	5	0	0	5	0	0	6	0	0	4	0	0	4	0	0	5	0	0	7	0	0	7	0	0	5	0	0	7	0	0	5	0	0	5	0	0	5	0	0	6	0	0	7	0	0	7	0	0	55582000	55582000	0	0	NaN	4501800	41684000	NaN	NaN	4501800	0	0	41684000	0	0									22257	5931	216	216	2184;61211	2508;70494	177789;177790;177791;177792;177793;177794;177795;177796	249632;249633;249634;249635;249636;249637;249638;249639;249640;249641;249642;249643;249644;249645;249646;249647;249648	177796	249648	20210826_E1_LC8_Vcelkova_Seiser_ext_Uni_MPL_red_acetylom_fr08_cv55	16253	177790	249635	20210825_E1_LC8_Vcelkova_Seiser_ext_Uni_MPL_black_acetylom_fr07_cv55	15458	177790	249635	20210825_E1_LC8_Vcelkova_Seiser_ext_Uni_MPL_black_acetylom_fr07_cv55	15458
Q8IZL8	490	Q8IZL8	Q8IZL8	Proline-, glutamic acid- and leucine-rich protein 1	PELP1	sp|Q8IZL8|PELP1_HUMAN Proline-, glutamic acid- and leucine-rich protein 1 OS=Homo sapiens OX=9606 GN=PELP1 PE=1 SV=2	1	75.8771	0.00024318	79.346	52.911	75.877	1	75.8771	0.000429523	75.877	1	79.3463	0.00024318	79.346	+	1	K	LRSPRGSPDGSLQTGKPSAPKKLKLDVGEAM	X;X;Phospho (STY);X;X;X;Phospho (STY);X;X;X;Phospho (STY);X;X;X;X;Acetyl (K);X;X;X;X;X;X;X;X;X;X;X;X;X;X;Oxidation (M)	XXXXXPPPPPPPPPPPPPPPPXXXXXXXXXX	GSPDGSLQTGK(1)PSAPK	GSPDGSLQTGK(76)PSAPK(-76)	11	3	-0.77484	6525.2	0	0	7824.4	0	0	6490.6	0	0	8711.1	0	0	6141.5	0	0	8365	0	0	6892.1	0	0	7416.1	0	0	7992.7	0	0	8147.4	0	0	6525.2	0	0	7824.4	0	0	6490.6	0	0	8711.1	0	0	6141.5	0	0	8365	0	0	6892.1	0	0	7416.1	0	0	7992.7	0	0	8147.4	0	0	3	0	0	3	0	0	3	0	0	3	0	0	3	0	0	3	0	0	3	0	0	3	0	0	3	0	0	3	0	0	3772	0	0	3859.6	0	0	3844.2	0	0	3910	0	0	3747.9	0	0	4667.8	0	0	3691	0	0	4204.7	0	0	4516.1	0	0	4812.3	0	0	2753.1	0	0	3964.8	0	0	2646.5	0	0	4801.1	0	0	2393.6	0	0	3697.2	0	0	3201.1	0	0	3211.4	0	0	3476.6	0	0	3335.1	0	0	3772	0	0	3859.6	0	0	3844.2	0	0	3910	0	0	3747.9	0	0	4667.8	0	0	3691	0	0	4204.7	0	0	4516.1	0	0	4812.3	0	0	2753.1	0	0	3964.8	0	0	2646.5	0	0	4801.1	0	0	2393.6	0	0	3697.2	0	0	3201.1	0	0	3211.4	0	0	3476.6	0	0	3335.1	0	0	2	0	0	2	0	0	2	0	0	2	0	0	2	0	0	2	0	0	2	0	0	2	0	0	2	0	0	2	0	0	1	0	0	1	0	0	1	0	0	1	0	0	1	0	0	1	0	0	1	0	0	1	0	0	1	0	0	1	0	0	7923900	7923900	0	0	0.00079446	1326400	4030300	0.00030561	0.0007154	1326400	0	0	4030300	0	0									22258	5931	490	490	65548;65549	75639;75641	191456;191457;191458	269830;269831;269832	191458	269832	20210826_E1_LC8_Vcelkova_Seiser_ext_Uni_MPL_red_acetylom_fr02_cv55	5820	191456	269830	20210825_E1_LC8_Vcelkova_Seiser_ext_Uni_MPL_black_acetylom_fr01_cv40	6010	191456	269830	20210825_E1_LC8_Vcelkova_Seiser_ext_Uni_MPL_black_acetylom_fr01_cv40	6010
Q8IZL8	495	Q8IZL8	Q8IZL8	Proline-, glutamic acid- and leucine-rich protein 1	PELP1	sp|Q8IZL8|PELP1_HUMAN Proline-, glutamic acid- and leucine-rich protein 1 OS=Homo sapiens OX=9606 GN=PELP1 PE=1 SV=2	1	100.756	5.55917E-30	190.24	160.11	190.24	1	83.794	7.96041E-30	189.9	1	100.756	5.55917E-30	190.24	+	1	K	GSPDGSLQTGKPSAPKKLKLDVGEAMAPPSH	X;Phospho (STY);X;X;X;Phospho (STY);X;X;X;X;X;X;X;X;X;Acetyl (K);X;X;X;X;X;X;X;X;X;Oxidation (M);X;X;X;X;X	PPPPPPPPPPPPPPPPPXXXXXXXXXXXXXX	GSPDGSLQTGKPSAPK(1)K	GSPDGSLQTGK(-100)PSAPK(100)K(-190)	16	4	0.10672	30981	0	0	26864	0	0	29823	0	0	30311	0	0	29542	0	0	26094	0	0	26334	0	0	26824	0	0	27124	0	0	33311	0	0	30981	0	0	26864	0	0	29823	0	0	30311	0	0	29542	0	0	26094	0	0	26334	0	0	26824	0	0	27124	0	0	33311	0	0	6	0	0	6	0	0	6	0	0	6	0	0	6	0	0	6	0	0	6	0	0	6	0	0	6	0	0	6	0	0	13917	0	0	9875	0	0	13161	0	0	11570	0	0	13620	0	0	10834	0	0	11565	0	0	12581	0	0	11375	0	0	13587	0	0	17064	0	0	16989	0	0	16662	0	0	18741	0	0	15922	0	0	15260	0	0	14769	0	0	14242	0	0	15749	0	0	19723	0	0	13917	0	0	9875	0	0	13161	0	0	11570	0	0	13620	0	0	10834	0	0	11565	0	0	12581	0	0	11375	0	0	13587	0	0	17064	0	0	16989	0	0	16662	0	0	18741	0	0	15922	0	0	15260	0	0	14769	0	0	14242	0	0	15749	0	0	19723	0	0	3	0	0	3	0	0	3	0	0	3	0	0	3	0	0	3	0	0	3	0	0	3	0	0	3	0	0	3	0	0	3	0	0	3	0	0	3	0	0	3	0	0	3	0	0	3	0	0	3	0	0	3	0	0	3	0	0	3	0	0	39587000	39587000	0	0	0.0039691	8458800	16987000	0.0019489	0.0030152	8458800	0	0	16987000	0	0									22259	5931	495	495	65548;65549	75639;75641	191460;191461;191462;191463	269834;269835;269836;269837;269838;269839	191460	269834	20210825_E1_LC8_Vcelkova_Seiser_ext_Uni_MPL_black_acetylom_fr05_cv40	4820	191460	269834	20210825_E1_LC8_Vcelkova_Seiser_ext_Uni_MPL_black_acetylom_fr05_cv40	4820	191460	269834	20210825_E1_LC8_Vcelkova_Seiser_ext_Uni_MPL_black_acetylom_fr05_cv40	4820
Q8IZP0	199	Q8IZP0	Q8IZP0	Abl interactor 1	ABI1	sp|Q8IZP0|ABI1_HUMAN Abl interactor 1 OS=Homo sapiens OX=9606 GN=ABI1 PE=1 SV=4	0.999223	31.0928	5.78542E-06	80.711	67.256	80.711					0.999223	31.0928	5.78542E-06	80.711	+	1	K	PPMSGRGTLGRNTPYKTLEPVKPPTVPNDYM	X;X;Oxidation (M);X;X;X;X;X;X;X;X;X;X;X;X;Acetyl (K);X;X;X;X;X;Acetyl (K);X;X;X;X;X;X;X;X;Oxidation (M)	XXXXXXXXXXXPPPPPPPPPPPPPPPPPPPP	NTPYK(0.999)TLEPVK(0.001)PPTVPNDYMTSPAR	NTPYK(31)TLEPVK(-31)PPTVPNDYMTSPAR	5	4	-0.46106	1134.5	0	0	878.56	0	0	861.27	0	0	1366.4	0	0	1048.1	0	0	1474.9	0	0	360.4	0	0	701.85	0	0	549.17	0	0	963.9	0	0	1134.5	0	0	878.56	0	0	861.27	0	0	1366.4	0	0	1048.1	0	0	1474.9	0	0	360.4	0	0	701.85	0	0	549.17	0	0	963.9	0	0	1	0	0	1	0	0	1	0	0	1	0	0	1	0	0	1	0	0	1	0	0	1	0	0	1	0	0	1	0	0	0	0	0	0	0	0	0	0	0	0	0	0	0	0	0	0	0	0	0	0	0	0	0	0	0	0	0	0	0	0	1134.5	0	0	878.56	0	0	861.27	0	0	1366.4	0	0	1048.1	0	0	1474.9	0	0	360.4	0	0	701.85	0	0	549.17	0	0	963.9	0	0	0	0	0	0	0	0	0	0	0	0	0	0	0	0	0	0	0	0	0	0	0	0	0	0	0	0	0	0	0	0	1134.5	0	0	878.56	0	0	861.27	0	0	1366.4	0	0	1048.1	0	0	1474.9	0	0	360.4	0	0	701.85	0	0	549.17	0	0	963.9	0	0	0	0	0	0	0	0	0	0	0	0	0	0	0	0	0	0	0	0	0	0	0	0	0	0	0	0	0	0	0	0	1	0	0	1	0	0	1	0	0	1	0	0	1	0	0	1	0	0	1	0	0	1	0	0	1	0	0	1	0	0	4741700	4741700	0	0	NaN	0	4741700	NaN	NaN	0	0	0	4741700	0	0									22260	5934	199	199	119022	138187	348582	489208	348582	489208	20210825_E1_LC8_Vcelkova_Seiser_ext_Uni_MPL_black_acetylom_fr05_cv40	10816	348582	489208	20210825_E1_LC8_Vcelkova_Seiser_ext_Uni_MPL_black_acetylom_fr05_cv40	10816	348582	489208	20210825_E1_LC8_Vcelkova_Seiser_ext_Uni_MPL_black_acetylom_fr05_cv40	10816
Q8IZP0	205	Q8IZP0	Q8IZP0	Abl interactor 1	ABI1	sp|Q8IZP0|ABI1_HUMAN Abl interactor 1 OS=Homo sapiens OX=9606 GN=ABI1 PE=1 SV=4	1	73.2937	6.4325E-05	75.358	52.484	73.294	1	73.2937	0.000114883	73.294	1	75.358	6.4325E-05	75.358	+	1	K	GTLGRNTPYKTLEPVKPPTVPNDYMTSPARL	X;X;X;X;X;X;X;X;X;X;X;X;X;X;X;Acetyl (K);X;X;X;X;X;X;X;X;Oxidation (M);X;X;X;X;X;X	XXXXXXXXXXPPPPPPPPPPPPPPPPPPPPX	TLEPVK(1)PPTVPNDYMTSPAR	TLEPVK(73)PPTVPNDYMTSPAR	6	3	-0.42372	855.42	0	0	894.36	0	0	664.95	0	0	939.22	0	0	491.89	0	0	1009.8	0	0	668.66	0	0	818.45	0	0	653.27	0	0	999.23	0	0	855.42	0	0	894.36	0	0	664.95	0	0	939.22	0	0	491.89	0	0	1009.8	0	0	668.66	0	0	818.45	0	0	653.27	0	0	999.23	0	0	2	0	0	2	0	0	2	0	0	2	0	0	1	0	0	2	0	0	2	0	0	2	0	0	2	0	0	2	0	0	649.9	0	0	599.97	0	0	427.32	0	0	441.86	0	0	491.89	0	0	715.17	0	0	354.14	0	0	465.29	0	0	376.26	0	0	534.66	0	0	205.51	0	0	294.39	0	0	237.63	0	0	497.36	0	0	0	0	0	294.64	0	0	314.52	0	0	353.16	0	0	277.02	0	0	464.58	0	0	649.9	0	0	599.97	0	0	427.32	0	0	441.86	0	0	491.89	0	0	715.17	0	0	354.14	0	0	465.29	0	0	376.26	0	0	534.66	0	0	205.51	0	0	294.39	0	0	237.63	0	0	497.36	0	0	0	0	0	294.64	0	0	314.52	0	0	353.16	0	0	277.02	0	0	464.58	0	0	1	0	0	1	0	0	1	0	0	1	0	0	1	0	0	1	0	0	1	0	0	1	0	0	1	0	0	1	0	0	1	0	0	1	0	0	1	0	0	1	0	0	0	0	0	1	0	0	1	0	0	1	0	0	1	0	0	1	0	0	6851500	6851500	0	0	0.023151	3564600	3286900	0.027647	0.019681	3564600	0	0	3286900	0	0									22261	5934	205	205	119022;162980	138187;190933	484461;484462	684910;684911	484462	684911	20210826_E1_LC8_Vcelkova_Seiser_ext_Uni_MPL_red_acetylom_fr03_cv55	10680	484461	684910	20210825_E1_LC8_Vcelkova_Seiser_ext_Uni_MPL_black_acetylom_fr03_cv55	10699	484461	684910	20210825_E1_LC8_Vcelkova_Seiser_ext_Uni_MPL_black_acetylom_fr03_cv55	10699
Q8IZP0	43	Q8IZP0	Q8IZP0	Abl interactor 1	ABI1	sp|Q8IZP0|ABI1_HUMAN Abl interactor 1 OS=Homo sapiens OX=9606 GN=ABI1 PE=1 SV=4	1	153.233	1.98967E-17	160.81	150.67	153.23	1	153.233	1.93921E-15	153.23	1	160.807	1.98967E-17	160.81	+	1	K	RVADYCENNYIQATDKRKALEETKAYTTQSL	X;X;X;X;X;X;X;X;X;X;X;X;X;X;X;Acetyl (K);X;X;X;X;X;X;X;X;X;X;X;X;X;X;X	XPPPPPPPPPPPPPPPPXXXXXXXXXXXXXX	VADYCENNYIQATDK(1)R	VADYCENNYIQATDK(150)R	15	3	-1.1405	2268.8	0	0	2721.8	0	0	1887.7	0	0	2551	0	0	2047.3	0	0	2907.6	0	0	2015.4	0	0	2554	0	0	2580.9	0	0	2980.5	0	0	2268.8	0	0	2721.8	0	0	1887.7	0	0	2551	0	0	2047.3	0	0	2907.6	0	0	2015.4	0	0	2554	0	0	2580.9	0	0	2980.5	0	0	3	0	0	3	0	0	3	0	0	3	0	0	3	0	0	3	0	0	3	0	0	3	0	0	3	0	0	3	0	0	1147.1	0	0	1304.9	0	0	1161.3	0	0	1251.1	0	0	1287.5	0	0	1776.5	0	0	1151.6	0	0	1330.5	0	0	1170	0	0	1636.1	0	0	1121.8	0	0	1416.9	0	0	726.42	0	0	1299.9	0	0	759.82	0	0	1131.1	0	0	863.81	0	0	1223.5	0	0	1410.9	0	0	1344.4	0	0	1147.1	0	0	1304.9	0	0	1161.3	0	0	1251.1	0	0	1287.5	0	0	1776.5	0	0	1151.6	0	0	1330.5	0	0	1170	0	0	1636.1	0	0	1121.8	0	0	1416.9	0	0	726.42	0	0	1299.9	0	0	759.82	0	0	1131.1	0	0	863.81	0	0	1223.5	0	0	1410.9	0	0	1344.4	0	0	2	0	0	2	0	0	2	0	0	2	0	0	2	0	0	2	0	0	2	0	0	2	0	0	2	0	0	2	0	0	1	0	0	1	0	0	1	0	0	1	0	0	1	0	0	1	0	0	1	0	0	1	0	0	1	0	0	1	0	0	5827400	5827400	0	0	NaN	2185800	3641600	NaN	NaN	2185800	0	0	3641600	0	0									22262	5934	43	43	169470	198802	504885;504886	714270;714271;714272	504886	714271	20210826_E1_LC8_Vcelkova_Seiser_ext_Uni_MPL_red_acetylom_fr07_cv40	8760	504885	714270	20210825_E1_LC8_Vcelkova_Seiser_ext_Uni_MPL_black_acetylom_fr07_cv40	8998	504885	714270	20210825_E1_LC8_Vcelkova_Seiser_ext_Uni_MPL_black_acetylom_fr07_cv40	8998
Q8IZQ1	3030	Q8IZQ1	Q8IZQ1	WD repeat and FYVE domain-containing protein 3	WDFY3	sp|Q8IZQ1|WDFY3_HUMAN WD repeat and FYVE domain-containing protein 3 OS=Homo sapiens OX=9606 GN=WDFY3 PE=1 SV=2	1	92.9925	1.50222E-06	92.993	65.964	92.993	1	92.9925	1.50222E-06	92.993					+	1	K	VKELKEPVGQIVCTDKGILAVEQNKVLIPPT	X;X;X;X;X;X;X;X;X;X;X;X;X;X;X;Acetyl (K);X;X;X;X;X;X;X;X;X;X;X;X;X;X;X	XXXXXPPPPPPPPPPPPPPPPPPPPXXXXXX	EPVGQIVCTDK(1)GILAVEQNK	EPVGQIVCTDK(93)GILAVEQNK(-93)	11	4	0.33409	429.34	0	0	438.59	0	0	716.36	0	0	600.6	0	0	665.67	0	0	525.55	0	0	418.56	0	0	658.54	0	0	603.15	0	0	1029	0	0	429.34	0	0	438.59	0	0	716.36	0	0	600.6	0	0	665.67	0	0	525.55	0	0	418.56	0	0	658.54	0	0	603.15	0	0	1029	0	0	1	0	0	1	0	0	1	0	0	1	0	0	1	0	0	1	0	0	1	0	0	1	0	0	1	0	0	1	0	0	429.34	0	0	438.59	0	0	716.36	0	0	600.6	0	0	665.67	0	0	525.55	0	0	418.56	0	0	658.54	0	0	603.15	0	0	1029	0	0	0	0	0	0	0	0	0	0	0	0	0	0	0	0	0	0	0	0	0	0	0	0	0	0	0	0	0	0	0	0	429.34	0	0	438.59	0	0	716.36	0	0	600.6	0	0	665.67	0	0	525.55	0	0	418.56	0	0	658.54	0	0	603.15	0	0	1029	0	0	0	0	0	0	0	0	0	0	0	0	0	0	0	0	0	0	0	0	0	0	0	0	0	0	0	0	0	0	0	0	1	0	0	1	0	0	1	0	0	1	0	0	1	0	0	1	0	0	1	0	0	1	0	0	1	0	0	1	0	0	0	0	0	0	0	0	0	0	0	0	0	0	0	0	0	0	0	0	0	0	0	0	0	0	0	0	0	0	0	0	1118300	1118300	0	0	NaN	1118300	0	NaN	NaN	1118300	0	0	0	0	0									22263	5935	3030	3030	43761	50570	126037	176718	126037	176718	20210826_E1_LC8_Vcelkova_Seiser_ext_Uni_MPL_red_acetylom_fr02_cv55	14969	126037	176718	20210826_E1_LC8_Vcelkova_Seiser_ext_Uni_MPL_red_acetylom_fr02_cv55	14969	126037	176718	20210826_E1_LC8_Vcelkova_Seiser_ext_Uni_MPL_red_acetylom_fr02_cv55	14969
Q8IZQ1	957	Q8IZQ1	Q8IZQ1	WD repeat and FYVE domain-containing protein 3	WDFY3	sp|Q8IZQ1|WDFY3_HUMAN WD repeat and FYVE domain-containing protein 3 OS=Homo sapiens OX=9606 GN=WDFY3 PE=1 SV=2	1	80.5221	0.00064484	80.522	59.682	80.522					1	80.5221	0.00064484	80.522	+	1	K	EFLRLASPLNCGAWDKKLLKQYRVHKPSSLS	X;X;X;X;X;X;X;X;X;X;X;X;X;X;X;Acetyl (K);X;X;X;X;X;X;X;X;X;X;X;X;X;X;X	XXXXPPPPPPPPPPPPPXXXXXXXXXXXXXX	LASPLNCGAWDK(1)K	LASPLNCGAWDK(81)K(-81)	12	3	-0.18056	394.71	0	0	300	0	0	375.06	0	0	297.91	0	0	323.32	0	0	196.98	0	0	411.46	0	0	470.83	0	0	510.17	0	0	466.13	0	0	394.71	0	0	300	0	0	375.06	0	0	297.91	0	0	323.32	0	0	196.98	0	0	411.46	0	0	470.83	0	0	510.17	0	0	466.13	0	0	1	0	0	1	0	0	1	0	0	1	0	0	1	0	0	1	0	0	1	0	0	1	0	0	1	0	0	1	0	0	0	0	0	0	0	0	0	0	0	0	0	0	0	0	0	0	0	0	0	0	0	0	0	0	0	0	0	0	0	0	394.71	0	0	300	0	0	375.06	0	0	297.91	0	0	323.32	0	0	196.98	0	0	411.46	0	0	470.83	0	0	510.17	0	0	466.13	0	0	0	0	0	0	0	0	0	0	0	0	0	0	0	0	0	0	0	0	0	0	0	0	0	0	0	0	0	0	0	0	394.71	0	0	300	0	0	375.06	0	0	297.91	0	0	323.32	0	0	196.98	0	0	411.46	0	0	470.83	0	0	510.17	0	0	466.13	0	0	0	0	0	0	0	0	0	0	0	0	0	0	0	0	0	0	0	0	0	0	0	0	0	0	0	0	0	0	0	0	1	0	0	1	0	0	1	0	0	1	0	0	1	0	0	1	0	0	1	0	0	1	0	0	1	0	0	1	0	0	448900	448900	0	0	NaN	0	448900	NaN	NaN	0	0	0	448900	0	0									22264	5935	957	957	90056	104136	264868	373269	264868	373269	20210825_E1_LC8_Vcelkova_Seiser_ext_Uni_MPL_black_acetylom_fr08_cv70	7198	264868	373269	20210825_E1_LC8_Vcelkova_Seiser_ext_Uni_MPL_black_acetylom_fr08_cv70	7198	264868	373269	20210825_E1_LC8_Vcelkova_Seiser_ext_Uni_MPL_black_acetylom_fr08_cv70	7198
Q8IZQ5	20	Q8IZQ5	Q8IZQ5	Selenoprotein H	SELH	sp|Q8IZQ5|SELH_HUMAN Selenoprotein H OS=Homo sapiens OX=9606 GN=SELENOH PE=1 SV=2	1	118.278	8.27845E-16	206.11	134.61	118.28	1	118.278	9.2466E-12	181.68	1	206.112	8.27845E-16	206.11	+	1	K	GRKRKAEAAVVAVAEKREKLANGGEGMEEAT	X;X;X;X;X;X;X;X;X;X;X;X;X;X;X;Acetyl (K);X;X;X;X;X;X;X;X;X;X;X;X;X;X;X	XXXPPPPPPPPPPPPPPXXXXXXXXXXXXXX	AEAAVVAVAEK(1)R	AEAAVVAVAEK(120)R	11	2	0.027741	116620	0	0	126080	0	0	114980	0	0	128770	0	0	123600	0	0	127450	0	0	132330	0	0	138870	0	0	133720	0	0	146260	0	0	116620	0	0	126080	0	0	114980	0	0	128770	0	0	123600	0	0	127450	0	0	132330	0	0	138870	0	0	133720	0	0	146260	0	0	37	0	0	37	0	0	37	0	0	37	0	0	37	0	0	37	0	0	37	0	0	37	0	0	37	0	0	37	0	0	69686	0	0	68299	0	0	71858	0	0	72900	0	0	74893	0	0	73131	0	0	77291	0	0	78386	0	0	76648	0	0	82575	0	0	46936	0	0	57785	0	0	43119	0	0	55871	0	0	48707	0	0	54321	0	0	55039	0	0	60483	0	0	57069	0	0	63680	0	0	69686	0	0	68299	0	0	71858	0	0	72900	0	0	74893	0	0	73131	0	0	77291	0	0	78386	0	0	76648	0	0	82575	0	0	46936	0	0	57785	0	0	43119	0	0	55871	0	0	48707	0	0	54321	0	0	55039	0	0	60483	0	0	57069	0	0	63680	0	0	18	0	0	18	0	0	18	0	0	18	0	0	18	0	0	18	0	0	18	0	0	18	0	0	18	0	0	18	0	0	19	0	0	19	0	0	19	0	0	19	0	0	19	0	0	19	0	0	19	0	0	19	0	0	19	0	0	19	0	0	616940000	616940000	0	0	NaN	47617000	169790000	NaN	NaN	47617000	0	0	169790000	0	0									22265	5936	20	20	3163;82371;136110	3647;94833;157699	9553;9554;9555;9556;9557;9558;9559;9560;9561;9562;9563;9564;9565;9566;9567;9568;9569;240199;240200;240201;240202;240203;395301	13741;13742;13743;13744;13745;13746;13747;13748;13749;13750;13751;13752;13753;13754;13755;13756;13757;13758;13759;13760;13761;13762;13763;13764;13765;13766;13767;13768;337388;337389;337390;337391;337392;337393;337394;337395;337396;337397;552092	9569	13768	20210826_E1_LC8_Vcelkova_Seiser_ext_Uni_MPL_red_acetylom_fr08_cv70	5889	9560	13754	20210825_E1_LC8_Vcelkova_Seiser_ext_Uni_MPL_black_acetylom_fr08_cv70	5387	9560	13754	20210825_E1_LC8_Vcelkova_Seiser_ext_Uni_MPL_black_acetylom_fr08_cv70	5387
Q8IZQ5	118	Q8IZQ5	Q8IZQ5	Selenoprotein H	SELH	sp|Q8IZQ5|SELH_HUMAN Selenoprotein H OS=Homo sapiens OX=9606 GN=SELENOH PE=1 SV=2	1	80.5221	0.00064484	80.522	50.464	80.522	1	80.5221	0.00064484	80.522					+	1	K	RKLKFPEPQEVVEELKKYLS___________	X;X;X;X;X;X;X;X;X;X;X;X;X;X;X;Acetyl (K);X;X;X;X;X;X;X;X;X;X;X;X;X;X;X	XXXXPPPPPPPPPPPPPXXXXXXXXXXXXXX	FPEPQEVVEELK(1)K	FPEPQEVVEELK(81)K(-81)	12	3	0.60476	806.96	0	0	1141.7	0	0	1068.6	0	0	1156.6	0	0	618.16	0	0	1112.4	0	0	1066.1	0	0	1163.9	0	0	1270.9	0	0	1504.7	0	0	806.96	0	0	1141.7	0	0	1068.6	0	0	1156.6	0	0	618.16	0	0	1112.4	0	0	1066.1	0	0	1163.9	0	0	1270.9	0	0	1504.7	0	0	3	0	0	3	0	0	3	0	0	3	0	0	2	0	0	2	0	0	3	0	0	3	0	0	3	0	0	3	0	0	806.96	0	0	1141.7	0	0	1068.6	0	0	1156.6	0	0	618.16	0	0	1112.4	0	0	1066.1	0	0	1163.9	0	0	1270.9	0	0	1504.7	0	0	0	0	0	0	0	0	0	0	0	0	0	0	0	0	0	0	0	0	0	0	0	0	0	0	0	0	0	0	0	0	806.96	0	0	1141.7	0	0	1068.6	0	0	1156.6	0	0	618.16	0	0	1112.4	0	0	1066.1	0	0	1163.9	0	0	1270.9	0	0	1504.7	0	0	0	0	0	0	0	0	0	0	0	0	0	0	0	0	0	0	0	0	0	0	0	0	0	0	0	0	0	0	0	0	3	0	0	3	0	0	3	0	0	3	0	0	2	0	0	2	0	0	3	0	0	3	0	0	3	0	0	3	0	0	0	0	0	0	0	0	0	0	0	0	0	0	0	0	0	0	0	0	0	0	0	0	0	0	0	0	0	0	0	0	546540	546540	0	0	0.0014051	546540	0	0.0027211	0	546540	0	0	0	0	0									22266	5936	118	118	53325;96519	61474;111431	153132	214291;214292;214293	153132	214293	20210826_E1_LC8_Vcelkova_Seiser_ext_Uni_MPL_red_acetylom_fr02_cv55	17580	153132	214293	20210826_E1_LC8_Vcelkova_Seiser_ext_Uni_MPL_red_acetylom_fr02_cv55	17580	153132	214293	20210826_E1_LC8_Vcelkova_Seiser_ext_Uni_MPL_red_acetylom_fr02_cv55	17580
Q8IZQ5	106	Q8IZQ5	Q8IZQ5	Selenoprotein H	SELH	sp|Q8IZQ5|SELH_HUMAN Selenoprotein H OS=Homo sapiens OX=9606 GN=SELENOH PE=1 SV=2	1	66.5325	0.00156206	66.533	32.354	66.533	1	66.5325	0.00156206	66.533					+	1	K	AELWTGIKKGPPRKLKFPEPQEVVEELKKYL	X;X;X;X;X;X;X;X;X;X;X;X;X;X;X;Acetyl (K);X;X;X;X;X;X;X;X;X;X;X;Acetyl (K);X;X;X	XXXXXXXXXXXXXXPPPPPPPPPPPPPPXXX	LK(1)FPEPQEVVEELK	LK(67)FPEPQEVVEELK(-67)	2	3	-0.20313	0	0	0	0	0	0	0	0	0	0	0	0	0	0	0	0	0	0	0	0	0	0	0	0	0	0	0	0	0	0	0	0	0	0	0	0	0	0	0	0	0	0	0	0	0	0	0	0	0	0	0	0	0	0	0	0	0	0	0	0	0	0	0	0	0	0	0	0	0	0	0	0	0	0	0	0	0	0	0	0	0	0	0	0	0	0	0	0	0	0	0	0	0	0	0	0	0	0	0	0	0	0	0	0	0	0	0	0	0	0	0	0	0	0	0	0	0	0	0	0	0	0	0	0	0	0	0	0	0	0	0	0	0	0	0	0	0	0	0	0	0	0	0	0	0	0	0	0	0	0	0	0	0	0	0	0	0	0	0	0	0	0	0	0	0	0	0	0	0	0	0	0	0	0	0	0	0	0	0	0	0	0	0	0	0	0	0	0	0	0	0	0	0	0	0	0	0	0	0	0	0	0	0	0	0	0	0	0	0	0	0	0	0	0	0	0	0	0	0	0	0	0	0	0	0	0	0	0	0	0	0	0	0	0	0	0	0	0	0	0	0	0	0	0	0	0	0	0	0	0	0	0	0	0	0	0	0	0	0	0	0	0	0	0	0	0	0	0	0	0	0	0	0	0	0	0	0	NaN	0	0	0	0	0	0	0									22267	5936	106	106	96519	111431	282621	398283	282621	398283	20210826_E1_LC8_Vcelkova_Seiser_ext_Uni_MPL_red_acetylom_fr03_cv55	18410	282621	398283	20210826_E1_LC8_Vcelkova_Seiser_ext_Uni_MPL_red_acetylom_fr03_cv55	18410	282621	398283	20210826_E1_LC8_Vcelkova_Seiser_ext_Uni_MPL_red_acetylom_fr03_cv55	18410
Q8IZS7	126	Q8IZS7	Q8IZS7	C-type lectin-like domain family 1	CLECL1	sp|Q8IZS7|CLCL1_HUMAN C-type lectin-like domain family 1 OS=Homo sapiens OX=9606 GN=CLECL1 PE=2 SV=1	0.5	0	0.0328331	53.252	24.276	53.252	0.5	0	0.0328331	53.252					+	1	K	STVHKSCPAKDWKVHKGKCYWIAETKKSWNK	X;X;X;X;X;X;X;X;X;X;X;X;X;X;X;Acetyl (K);X;X;X;X;X;X;X;X;X;X;X;X;X;X;X	XXXXXXXXXXXXXPPPPPPPPPPPPPXXXXX	VHK(0.5)GK(0.5)CYWIAETK	VHK(0)GK(0)CYWIAETK(-53)	3	4	0.49998	1338.3	0	0	836.65	0	0	1209.6	0	0	1049.3	0	0	1103.4	0	0	1112	0	0	1179.8	0	0	1505.5	0	0	1204.7	0	0	1649.5	0	0	1338.3	0	0	836.65	0	0	1209.6	0	0	1049.3	0	0	1103.4	0	0	1112	0	0	1179.8	0	0	1505.5	0	0	1204.7	0	0	1649.5	0	0	1	0	0	1	0	0	1	0	0	1	0	0	1	0	0	1	0	0	1	0	0	1	0	0	1	0	0	1	0	0	1338.3	0	0	836.65	0	0	1209.6	0	0	1049.3	0	0	1103.4	0	0	1112	0	0	1179.8	0	0	1505.5	0	0	1204.7	0	0	1649.5	0	0	0	0	0	0	0	0	0	0	0	0	0	0	0	0	0	0	0	0	0	0	0	0	0	0	0	0	0	0	0	0	1338.3	0	0	836.65	0	0	1209.6	0	0	1049.3	0	0	1103.4	0	0	1112	0	0	1179.8	0	0	1505.5	0	0	1204.7	0	0	1649.5	0	0	0	0	0	0	0	0	0	0	0	0	0	0	0	0	0	0	0	0	0	0	0	0	0	0	0	0	0	0	0	0	1	0	0	1	0	0	1	0	0	1	0	0	1	0	0	1	0	0	1	0	0	1	0	0	1	0	0	1	0	0	0	0	0	0	0	0	0	0	0	0	0	0	0	0	0	0	0	0	0	0	0	0	0	0	0	0	0	0	0	0	2314400	2314400	0	0	NaN	2314400	0	NaN	NaN	2314400	0	0	0	0	0									22268	5938	126	126	173645	203601	517547	732175	517547	732175	20210826_E1_LC8_Vcelkova_Seiser_ext_Uni_MPL_red_acetylom_fr04_cv40	6786	517547	732175	20210826_E1_LC8_Vcelkova_Seiser_ext_Uni_MPL_red_acetylom_fr04_cv40	6786	517547	732175	20210826_E1_LC8_Vcelkova_Seiser_ext_Uni_MPL_red_acetylom_fr04_cv40	6786
Q8IZS7	128	Q8IZS7	Q8IZS7	C-type lectin-like domain family 1	CLECL1	sp|Q8IZS7|CLCL1_HUMAN C-type lectin-like domain family 1 OS=Homo sapiens OX=9606 GN=CLECL1 PE=2 SV=1	0.5	0	0.0328331	53.252	24.276	53.252	0.5	0	0.0328331	53.252					+	1	K	VHKSCPAKDWKVHKGKCYWIAETKKSWNKSQ	X;X;X;X;X;X;X;X;X;X;X;X;X;X;X;X;X;X;X;X;X;X;X;X;X;X;X;X;X;X;X	XXXXXXXXXXXXXXXXXXXXXXXXXXXXXXX	VHK(0.5)GK(0.5)CYWIAETK	VHK(0)GK(0)CYWIAETK(-53)	5	4	0.49998	1338.3	0	0	836.65	0	0	1209.6	0	0	1049.3	0	0	1103.4	0	0	1112	0	0	1179.8	0	0	1505.5	0	0	1204.7	0	0	1649.5	0	0	1338.3	0	0	836.65	0	0	1209.6	0	0	1049.3	0	0	1103.4	0	0	1112	0	0	1179.8	0	0	1505.5	0	0	1204.7	0	0	1649.5	0	0	1	0	0	1	0	0	1	0	0	1	0	0	1	0	0	1	0	0	1	0	0	1	0	0	1	0	0	1	0	0	1338.3	0	0	836.65	0	0	1209.6	0	0	1049.3	0	0	1103.4	0	0	1112	0	0	1179.8	0	0	1505.5	0	0	1204.7	0	0	1649.5	0	0	0	0	0	0	0	0	0	0	0	0	0	0	0	0	0	0	0	0	0	0	0	0	0	0	0	0	0	0	0	0	1338.3	0	0	836.65	0	0	1209.6	0	0	1049.3	0	0	1103.4	0	0	1112	0	0	1179.8	0	0	1505.5	0	0	1204.7	0	0	1649.5	0	0	0	0	0	0	0	0	0	0	0	0	0	0	0	0	0	0	0	0	0	0	0	0	0	0	0	0	0	0	0	0	1	0	0	1	0	0	1	0	0	1	0	0	1	0	0	1	0	0	1	0	0	1	0	0	1	0	0	1	0	0	0	0	0	0	0	0	0	0	0	0	0	0	0	0	0	0	0	0	0	0	0	0	0	0	0	0	0	0	0	0	2314400	2314400	0	0	NaN	2314400	0	NaN	NaN	2314400	0	0	0	0	0									22269	5938	128	128	173645	203601	517547	732175	517547	732175	20210826_E1_LC8_Vcelkova_Seiser_ext_Uni_MPL_red_acetylom_fr04_cv40	6786	517547	732175	20210826_E1_LC8_Vcelkova_Seiser_ext_Uni_MPL_red_acetylom_fr04_cv40	6786	517547	732175	20210826_E1_LC8_Vcelkova_Seiser_ext_Uni_MPL_red_acetylom_fr04_cv40	6786
Q8IZT6	2448	Q8IZT6	Q8IZT6	Abnormal spindle-like microcephaly-associated protein	ASPM	sp|Q8IZT6|ASPM_HUMAN Abnormal spindle-like microcephaly-associated protein OS=Homo sapiens OX=9606 GN=ASPM PE=1 SV=2	1	78.3345	0.0193675	78.334	39.186	78.334	1	78.3345	0.0193675	78.334					+	1	K	ATIFVQRKYRATICAKHKLYQFLHLRKAAIT	X;X;X;X;X;X;X;X;X;X;X;X;X;X;X;Acetyl (K);X;X;X;X;X;X;X;X;X;X;X;X;X;X;X	XXXXXXXXXXPPPPPPPPXXXXXXXXXXXXX	ATICAK(1)HK	ATICAK(78)HK(-78)	6	3	0.011443	4386.1	0	0	4344.4	0	0	4202.8	0	0	5022.9	0	0	3972	0	0	5644.4	0	0	4861.1	0	0	5250.7	0	0	5197.5	0	0	6024.8	0	0	4386.1	0	0	4344.4	0	0	4202.8	0	0	5022.9	0	0	3972	0	0	5644.4	0	0	4861.1	0	0	5250.7	0	0	5197.5	0	0	6024.8	0	0	1	0	0	1	0	0	1	0	0	1	0	0	1	0	0	1	0	0	1	0	0	1	0	0	1	0	0	1	0	0	4386.1	0	0	4344.4	0	0	4202.8	0	0	5022.9	0	0	3972	0	0	5644.4	0	0	4861.1	0	0	5250.7	0	0	5197.5	0	0	6024.8	0	0	0	0	0	0	0	0	0	0	0	0	0	0	0	0	0	0	0	0	0	0	0	0	0	0	0	0	0	0	0	0	4386.1	0	0	4344.4	0	0	4202.8	0	0	5022.9	0	0	3972	0	0	5644.4	0	0	4861.1	0	0	5250.7	0	0	5197.5	0	0	6024.8	0	0	0	0	0	0	0	0	0	0	0	0	0	0	0	0	0	0	0	0	0	0	0	0	0	0	0	0	0	0	0	0	1	0	0	1	0	0	1	0	0	1	0	0	1	0	0	1	0	0	1	0	0	1	0	0	1	0	0	1	0	0	0	0	0	0	0	0	0	0	0	0	0	0	0	0	0	0	0	0	0	0	0	0	0	0	0	0	0	0	0	0	1760100	1760100	0	0	NaN	1760100	0	NaN	NaN	1760100	0	0	0	0	0									22270	5939	2448	2448	14334	16683	43351	61580	43351	61580	20210826_E1_LC8_Vcelkova_Seiser_ext_Uni_MPL_red_acetylom_fr06_cv55	2297	43351	61580	20210826_E1_LC8_Vcelkova_Seiser_ext_Uni_MPL_red_acetylom_fr06_cv55	2297	43351	61580	20210826_E1_LC8_Vcelkova_Seiser_ext_Uni_MPL_red_acetylom_fr06_cv55	2297
Q8IZT6	2603	Q8IZT6	Q8IZT6	Abnormal spindle-like microcephaly-associated protein	ASPM	sp|Q8IZT6|ASPM_HUMAN Abnormal spindle-like microcephaly-associated protein OS=Homo sapiens OX=9606 GN=ASPM PE=1 SV=2	1	82.7494	0.00239846	105.2	73.187	82.749	1	82.7494	0.00966813	82.749	1	105.195	0.00239846	105.2	+	1	K	RANKKKQKVFQHNELKKETCVQAGFQDMNIK	X;X;X;X;X;X;X;X;X;X;X;X;X;X;X;Acetyl (K);X;X;X;X;X;X;X;X;X;X;X;X;X;X;X	XXXXXXXXPPPPPPPPPXXXXXXXXXXXXXX	VFQHNELK(1)K	VFQHNELK(83)K(-83)	8	3	-0.32256	5015.9	0	0	6525	0	0	4807.3	0	0	6547.6	0	0	3857.7	0	0	4943.6	0	0	5507.8	0	0	7056.7	0	0	7043.4	0	0	7318.7	0	0	5015.9	0	0	6525	0	0	4807.3	0	0	6547.6	0	0	3857.7	0	0	4943.6	0	0	5507.8	0	0	7056.7	0	0	7043.4	0	0	7318.7	0	0	2	0	0	2	0	0	2	0	0	2	0	0	2	0	0	2	0	0	2	0	0	2	0	0	2	0	0	2	0	0	2531.5	0	0	2571.4	0	0	2848.6	0	0	2361.6	0	0	2225	0	0	2955.3	0	0	2377.9	0	0	2172.2	0	0	2667.1	0	0	3563.8	0	0	2484.4	0	0	3953.7	0	0	1958.7	0	0	4186	0	0	1632.6	0	0	1988.3	0	0	3129.9	0	0	4884.4	0	0	4376.3	0	0	3754.9	0	0	2531.5	0	0	2571.4	0	0	2848.6	0	0	2361.6	0	0	2225	0	0	2955.3	0	0	2377.9	0	0	2172.2	0	0	2667.1	0	0	3563.8	0	0	2484.4	0	0	3953.7	0	0	1958.7	0	0	4186	0	0	1632.6	0	0	1988.3	0	0	3129.9	0	0	4884.4	0	0	4376.3	0	0	3754.9	0	0	1	0	0	1	0	0	1	0	0	1	0	0	1	0	0	1	0	0	1	0	0	1	0	0	1	0	0	1	0	0	1	0	0	1	0	0	1	0	0	1	0	0	1	0	0	1	0	0	1	0	0	1	0	0	1	0	0	1	0	0	5059900	5059900	0	0	NaN	1955200	3104700	NaN	NaN	1955200	0	0	3104700	0	0									22271	5939	2603	2603	172691	202521	514662;514663	728115;728116	514663	728116	20210826_E1_LC8_Vcelkova_Seiser_ext_Uni_MPL_red_acetylom_fr07_cv70	3343	514662	728115	20210825_E1_LC8_Vcelkova_Seiser_ext_Uni_MPL_black_acetylom_fr06_cv70	3339	514662	728115	20210825_E1_LC8_Vcelkova_Seiser_ext_Uni_MPL_black_acetylom_fr06_cv70	3339
Q8IZT6	2168	Q8IZT6	Q8IZT6	Abnormal spindle-like microcephaly-associated protein	ASPM	sp|Q8IZT6|ASPM_HUMAN Abnormal spindle-like microcephaly-associated protein OS=Homo sapiens OX=9606 GN=ASPM PE=1 SV=2	1	78.3345	0.00565531	78.334	22.618	78.334					1	78.3345	0.00565531	78.334	+	1	K	YYQGKMQREKYLTILKAVKVLQASFRGVRVR	X;X;X;X;X;X;X;X;X;X;X;X;X;X;X;Acetyl (K);X;X;X;X;X;X;X;X;X;X;X;X;X;X;X	XXXXXXXXXXPPPPPPPPPXXXXXXXXXXXX	YLTILK(1)AVK	YLTILK(78)AVK(-78)	6	3	-0.73912	0	0	0	0	0	0	0	0	0	0	0	0	0	0	0	0	0	0	0	0	0	0	0	0	0	0	0	0	0	0	0	0	0	0	0	0	0	0	0	0	0	0	0	0	0	0	0	0	0	0	0	0	0	0	0	0	0	0	0	0	0	0	0	0	0	0	0	0	0	0	0	0	0	0	0	0	0	0	0	0	0	0	0	0	0	0	0	0	0	0	0	0	0	0	0	0	0	0	0	0	0	0	0	0	0	0	0	0	0	0	0	0	0	0	0	0	0	0	0	0	0	0	0	0	0	0	0	0	0	0	0	0	0	0	0	0	0	0	0	0	0	0	0	0	0	0	0	0	0	0	0	0	0	0	0	0	0	0	0	0	0	0	0	0	0	0	0	0	0	0	0	0	0	0	0	0	0	0	0	0	0	0	0	0	0	0	0	0	0	0	0	0	0	0	0	0	0	0	0	0	0	0	0	0	0	0	0	0	0	0	0	0	0	0	0	0	0	0	0	0	0	0	0	0	0	0	0	0	0	0	0	0	0	0	0	0	0	0	0	0	0	0	0	0	0	0	0	0	0	0	0	0	0	0	0	0	0	0	0	0	0	0	0	0	0	0	0	0	0	0	0	0	0	0	NaN	0	0	NaN	NaN	0	0	0	0	0	0									22272	5939	2168	2168	186405	217954	553262	781472	553262	781472	20210825_E1_LC8_Vcelkova_Seiser_ext_Uni_MPL_black_acetylom_fr07_cv70	8883	553262	781472	20210825_E1_LC8_Vcelkova_Seiser_ext_Uni_MPL_black_acetylom_fr07_cv70	8883	553262	781472	20210825_E1_LC8_Vcelkova_Seiser_ext_Uni_MPL_black_acetylom_fr07_cv70	8883
Q8IZU3	97	Q8IZU3	Q8IZU3	Synaptonemal complex protein 3	SYCP3	sp|Q8IZU3|SYCP3_HUMAN Synaptonemal complex protein 3 OS=Homo sapiens OX=9606 GN=SYCP3 PE=1 SV=1	0.992316	21.1108	0.0217845	59.898	15.297	59.898	0.992316	21.1108	0.0217845	59.898					+	1	K	NKALLAKRKRLEMYTKASLKTSNQKIEHVWK	X;X;X;X;X;X;X;X;X;X;X;X;X;X;X;Acetyl (K);X;X;X;X;X;X;X;X;X;X;X;X;X;X;X	XXXXXXXPPPPPPPPPPPPPXXXXXXXXXXX	RK(0.008)RLEMYTK(0.992)ASLK	RK(-21)RLEMYTK(21)ASLK(-60)	9	3	2.4766	1900.2	0	0	1571.1	0	0	1495	0	0	1520	0	0	1805.3	0	0	1560.9	0	0	2114.1	0	0	1973.8	0	0	1854	0	0	2291	0	0	1900.2	0	0	1571.1	0	0	1495	0	0	1520	0	0	1805.3	0	0	1560.9	0	0	2114.1	0	0	1973.8	0	0	1854	0	0	2291	0	0	1	0	0	1	0	0	1	0	0	1	0	0	1	0	0	1	0	0	1	0	0	1	0	0	1	0	0	1	0	0	1900.2	0	0	1571.1	0	0	1495	0	0	1520	0	0	1805.3	0	0	1560.9	0	0	2114.1	0	0	1973.8	0	0	1854	0	0	2291	0	0	0	0	0	0	0	0	0	0	0	0	0	0	0	0	0	0	0	0	0	0	0	0	0	0	0	0	0	0	0	0	1900.2	0	0	1571.1	0	0	1495	0	0	1520	0	0	1805.3	0	0	1560.9	0	0	2114.1	0	0	1973.8	0	0	1854	0	0	2291	0	0	0	0	0	0	0	0	0	0	0	0	0	0	0	0	0	0	0	0	0	0	0	0	0	0	0	0	0	0	0	0	1	0	0	1	0	0	1	0	0	1	0	0	1	0	0	1	0	0	1	0	0	1	0	0	1	0	0	1	0	0	0	0	0	0	0	0	0	0	0	0	0	0	0	0	0	0	0	0	0	0	0	0	0	0	0	0	0	0	0	0	2377100	2377100	0	0	NaN	2377100	0	NaN	NaN	2377100	0	0	0	0	0									22273	5941	97	97	136308	157930	395969	553063	395969	553063	20210826_E1_LC8_Vcelkova_Seiser_ext_Uni_MPL_red_acetylom_fr02_cv55	4879	395969	553063	20210826_E1_LC8_Vcelkova_Seiser_ext_Uni_MPL_red_acetylom_fr02_cv55	4879	395969	553063	20210826_E1_LC8_Vcelkova_Seiser_ext_Uni_MPL_red_acetylom_fr02_cv55	4879
Q8IZV5	268	Q8IZV5	Q8IZV5	Retinol dehydrogenase 10	RDH10	sp|Q8IZV5|RDH10_HUMAN Retinol dehydrogenase 10 OS=Homo sapiens OX=9606 GN=RDH10 PE=1 SV=1	1	71.6917	0.00103018	71.692	51.853	71.692	1	71.6917	0.00103018	71.692	1	63.1281	0.00255314	63.128	+	1	K	GCRIRKEIEPFLPPLKPDYCVKQAMKAILTD	X;X;X;X;X;X;X;X;X;X;X;X;X;X;X;Acetyl (K);X;X;X;X;X;X;X;X;X;X;X;X;X;X;X	XXXXXXPPPPPPPPPPPPPPPPXXXXXXXXX	EIEPFLPPLK(1)PDYCVK	EIEPFLPPLK(72)PDYCVK(-72)	10	3	0.0072205	272.26	0	0	212.98	0	0	214.34	0	0	287.11	0	0	111.93	0	0	297.56	0	0	434.79	0	0	226.1	0	0	265.94	0	0	448.35	0	0	272.26	0	0	212.98	0	0	214.34	0	0	287.11	0	0	111.93	0	0	297.56	0	0	434.79	0	0	226.1	0	0	265.94	0	0	448.35	0	0	1	0	0	1	0	0	1	0	0	2	0	0	1	0	0	2	0	0	2	0	0	1	0	0	1	0	0	2	0	0	0	0	0	0	0	0	0	0	0	124.41	0	0	111.93	0	0	145.68	0	0	173.35	0	0	0	0	0	0	0	0	175.65	0	0	272.26	0	0	212.98	0	0	214.34	0	0	162.7	0	0	0	0	0	151.88	0	0	261.44	0	0	226.1	0	0	265.94	0	0	272.7	0	0	0	0	0	0	0	0	0	0	0	124.41	0	0	111.93	0	0	145.68	0	0	173.35	0	0	0	0	0	0	0	0	175.65	0	0	272.26	0	0	212.98	0	0	214.34	0	0	162.7	0	0	0	0	0	151.88	0	0	261.44	0	0	226.1	0	0	265.94	0	0	272.7	0	0	0	0	0	0	0	0	0	0	0	1	0	0	1	0	0	1	0	0	1	0	0	0	0	0	0	0	0	1	0	0	1	0	0	1	0	0	1	0	0	1	0	0	0	0	0	1	0	0	1	0	0	1	0	0	1	0	0	1	0	0	694460	694460	0	0	NaN	282170	412290	NaN	NaN	282170	0	0	412290	0	0									22274	5943	268	268	38275	44195	110908;110909	155342;155343	110909	155343	20210826_E1_LC8_Vcelkova_Seiser_ext_Uni_MPL_red_acetylom_fr05_cv55	18428	110909	155343	20210826_E1_LC8_Vcelkova_Seiser_ext_Uni_MPL_red_acetylom_fr05_cv55	18428	110909	155343	20210826_E1_LC8_Vcelkova_Seiser_ext_Uni_MPL_red_acetylom_fr05_cv55	18428
Q8N0S6	103	Q8N0S6	Q8N0S6	Centromere protein L	CENPL	sp|Q8N0S6|CENPL_HUMAN Centromere protein L OS=Homo sapiens OX=9606 GN=CENPL PE=1 SV=2	1	74.7599	0.00146843	75.695	37.339	74.76	1	74.7599	0.00160054	74.76	1	75.6953	0.00146843	75.695	+	1	K	LKEYSRLLNAFIVAEKQKGLAVEVGEDFNIK	X;X;X;X;X;X;X;X;X;X;X;X;X;X;X;Acetyl (K);X;X;X;X;X;X;X;X;X;X;X;X;X;X;X	XXXXXXPPPPPPPPPPPPXXXXXXXXXXXXX	LLNAFIVAEK(1)QK	LLNAFIVAEK(75)QK(-75)	10	3	-0.078808	389.56	0	0	459.4	0	0	382.06	0	0	362.75	0	0	347.66	0	0	489.27	0	0	509.03	0	0	923.24	0	0	650.95	0	0	759.19	0	0	389.56	0	0	459.4	0	0	382.06	0	0	362.75	0	0	347.66	0	0	489.27	0	0	509.03	0	0	923.24	0	0	650.95	0	0	759.19	0	0	2	0	0	1	0	0	2	0	0	2	0	0	2	0	0	2	0	0	2	0	0	2	0	0	2	0	0	2	0	0	158.46	0	0	0	0	0	227.17	0	0	166.58	0	0	181.63	0	0	198.05	0	0	175.15	0	0	354.97	0	0	236.17	0	0	339.14	0	0	231.1	0	0	459.4	0	0	154.88	0	0	196.18	0	0	166.03	0	0	291.22	0	0	333.88	0	0	568.27	0	0	414.78	0	0	420.05	0	0	158.46	0	0	0	0	0	227.17	0	0	166.58	0	0	181.63	0	0	198.05	0	0	175.15	0	0	354.97	0	0	236.17	0	0	339.14	0	0	231.1	0	0	459.4	0	0	154.88	0	0	196.18	0	0	166.03	0	0	291.22	0	0	333.88	0	0	568.27	0	0	414.78	0	0	420.05	0	0	1	0	0	0	0	0	1	0	0	1	0	0	1	0	0	1	0	0	1	0	0	1	0	0	1	0	0	1	0	0	1	0	0	1	0	0	1	0	0	1	0	0	1	0	0	1	0	0	1	0	0	1	0	0	1	0	0	1	0	0	749030	749030	0	0	NaN	206010	543030	NaN	NaN	206010	0	0	543030	0	0									22275	5945	103	103	98156	113216	286877;286878	404358;404359	286878	404359	20210826_E1_LC8_Vcelkova_Seiser_ext_Uni_MPL_red_acetylom_fr05_cv55	17052	286877	404358	20210825_E1_LC8_Vcelkova_Seiser_ext_Uni_MPL_black_acetylom_fr05_cv55	17098	286877	404358	20210825_E1_LC8_Vcelkova_Seiser_ext_Uni_MPL_black_acetylom_fr05_cv55	17098
Q8N0T1	21	Q8N0T1	Q8N0T1	Uncharacterized protein C8orf59	C8orf59	sp|Q8N0T1|RBIS_HUMAN Ribosomal biogenesis factor OS=Homo sapiens OX=9606 GN=RBIS PE=1 SV=4	1	122.326	6.36475E-13	191.79	152.52	122.33	1	122.326	3.07725E-07	143.79	1	191.785	6.36475E-13	191.79	+	1	K	LRGPKSRNVFHIASQKNFKAKNKAKPVTTNL	X;X;X;X;X;X;X;X;X;X;X;X;X;Phospho (STY);X;Acetyl (K);X;X;X;X;X;X;X;X;X;X;X;X;X;X;X	XXXXXXXPPPPPPPPPPPPXXXXXXXXXXXX	NVFHIASQK(1)NFK	NVFHIASQK(120)NFK(-120)	9	3	-0.61786	66048	0	0	39610	0	0	70136	0	0	38857	0	0	75457	0	0	46317	0	0	38757	0	0	40155	0	0	35496	0	0	57978	0	0	66048	0	0	39610	0	0	70136	0	0	38857	0	0	75457	0	0	46317	0	0	38757	0	0	40155	0	0	35496	0	0	57978	0	0	13	0	0	13	0	0	13	0	0	13	0	0	13	0	0	13	0	0	13	0	0	13	0	0	13	0	0	13	0	0	31310	0	0	12763	0	0	31989	0	0	17952	0	0	31485	0	0	20442	0	0	16899	0	0	17918	0	0	14500	0	0	23828	0	0	34737	0	0	26847	0	0	38147	0	0	20905	0	0	43972	0	0	25875	0	0	21857	0	0	22237	0	0	20996	0	0	34149	0	0	31310	0	0	12763	0	0	31989	0	0	17952	0	0	31485	0	0	20442	0	0	16899	0	0	17918	0	0	14500	0	0	23828	0	0	34737	0	0	26847	0	0	38147	0	0	20905	0	0	43972	0	0	25875	0	0	21857	0	0	22237	0	0	20996	0	0	34149	0	0	5	0	0	5	0	0	5	0	0	5	0	0	5	0	0	5	0	0	5	0	0	5	0	0	5	0	0	5	0	0	8	0	0	8	0	0	8	0	0	8	0	0	8	0	0	8	0	0	8	0	0	8	0	0	8	0	0	8	0	0	149120000	149120000	0	0	NaN	25595000	44209000	NaN	NaN	25595000	0	0	44209000	0	0									22276	5946	21	21	119330	138541	349366;349367;349368;349369	490155;490156;490157;490158;490159;490160;490161;490162;490163;490164;490165;490166;490167	349369	490167	20210826_E1_LC8_Vcelkova_Seiser_ext_Uni_MPL_red_acetylom_fr04_cv55	8908	349367	490160	20210825_E1_LC8_Vcelkova_Seiser_ext_Uni_MPL_black_acetylom_fr04_cv70	5426	349367	490160	20210825_E1_LC8_Vcelkova_Seiser_ext_Uni_MPL_black_acetylom_fr04_cv70	5426
Q8N0T1	37	Q8N0T1	Q8N0T1	Uncharacterized protein C8orf59	C8orf59	sp|Q8N0T1|RBIS_HUMAN Ribosomal biogenesis factor OS=Homo sapiens OX=9606 GN=RBIS PE=1 SV=4	1	96.6236	0.0236688	96.624	36.116	96.624					1	96.6236	0.0236688	96.624	+	1	K	NFKAKNKAKPVTTNLKKINIMNEEKVNRVNK	X;X;X;X;X;X;X;X;X;X;X;X;X;X;X;Acetyl (K);X;X;X;X;X;X;X;X;X;X;X;X;X;X;X	XXXXXXXXXPPPPPPPPXXXXXXXXXXXXXX	PVTTNLK(1)K	PVTTNLK(97)K(-97)	7	2	0.68796	21002	0	0	13692	0	0	18523	0	0	11516	0	0	16281	0	0	10720	0	0	13552	0	0	14349	0	0	13173	0	0	16679	0	0	21002	0	0	13692	0	0	18523	0	0	11516	0	0	16281	0	0	10720	0	0	13552	0	0	14349	0	0	13173	0	0	16679	0	0	1	0	0	1	0	0	1	0	0	1	0	0	1	0	0	1	0	0	1	0	0	1	0	0	1	0	0	1	0	0	0	0	0	0	0	0	0	0	0	0	0	0	0	0	0	0	0	0	0	0	0	0	0	0	0	0	0	0	0	0	21002	0	0	13692	0	0	18523	0	0	11516	0	0	16281	0	0	10720	0	0	13552	0	0	14349	0	0	13173	0	0	16679	0	0	0	0	0	0	0	0	0	0	0	0	0	0	0	0	0	0	0	0	0	0	0	0	0	0	0	0	0	0	0	0	21002	0	0	13692	0	0	18523	0	0	11516	0	0	16281	0	0	10720	0	0	13552	0	0	14349	0	0	13173	0	0	16679	0	0	0	0	0	0	0	0	0	0	0	0	0	0	0	0	0	0	0	0	0	0	0	0	0	0	0	0	0	0	0	0	1	0	0	1	0	0	1	0	0	1	0	0	1	0	0	1	0	0	1	0	0	1	0	0	1	0	0	1	0	0	6790100	6790100	0	0	NaN	0	6790100	NaN	NaN	0	0	0	6790100	0	0									22277	5946	37	37	123087	142808	359582	504771	359582	504771	20210825_E1_LC8_Vcelkova_Seiser_ext_Uni_MPL_black_acetylom_fr08_cv40	5910	359582	504771	20210825_E1_LC8_Vcelkova_Seiser_ext_Uni_MPL_black_acetylom_fr08_cv40	5910	359582	504771	20210825_E1_LC8_Vcelkova_Seiser_ext_Uni_MPL_black_acetylom_fr08_cv40	5910
Q8N0U8	40	Q8N0U8	Q8N0U8	Vitamin K epoxide reductase complex subunit 1-like protein 1	VKORC1L1	sp|Q8N0U8|VKORL_HUMAN Vitamin K epoxide reductase complex subunit 1-like protein 1 OS=Homo sapiens OX=9606 GN=VKORC1L1 PE=1 SV=2	1	120.96	0.00144345	120.96	66.352	120.96					1	120.96	0.00144345	120.96	+	1	K	AGILLSIYAYHVEREKERDPEHRALCDLGPW	X;X;X;X;X;X;X;X;X;X;X;X;X;X;X;Acetyl (K);X;X;X;X;X;X;X;X;X;X;X;X;X;X;X	XXXXXXXXXXXXXXPPPPPPPPPXXXXXXXX	EK(1)ERDPEHR	EK(120)ERDPEHR	2	3	0.99571	4143.5	0	0	9700.5	0	0	2153.5	0	0	8830.4	0	0	2950.9	0	0	3249.9	0	0	7212.9	0	0	9158.2	0	0	10839	0	0	7606.6	0	0	4143.5	0	0	9700.5	0	0	2153.5	0	0	8830.4	0	0	2950.9	0	0	3249.9	0	0	7212.9	0	0	9158.2	0	0	10839	0	0	7606.6	0	0	1	0	0	1	0	0	1	0	0	1	0	0	1	0	0	1	0	0	1	0	0	1	0	0	1	0	0	1	0	0	0	0	0	0	0	0	0	0	0	0	0	0	0	0	0	0	0	0	0	0	0	0	0	0	0	0	0	0	0	0	4143.5	0	0	9700.5	0	0	2153.5	0	0	8830.4	0	0	2950.9	0	0	3249.9	0	0	7212.9	0	0	9158.2	0	0	10839	0	0	7606.6	0	0	0	0	0	0	0	0	0	0	0	0	0	0	0	0	0	0	0	0	0	0	0	0	0	0	0	0	0	0	0	0	4143.5	0	0	9700.5	0	0	2153.5	0	0	8830.4	0	0	2950.9	0	0	3249.9	0	0	7212.9	0	0	9158.2	0	0	10839	0	0	7606.6	0	0	0	0	0	0	0	0	0	0	0	0	0	0	0	0	0	0	0	0	0	0	0	0	0	0	0	0	0	0	0	0	1	0	0	1	0	0	1	0	0	1	0	0	1	0	0	1	0	0	1	0	0	1	0	0	1	0	0	1	0	0	12279000	12279000	0	0	NaN	0	12279000	NaN	NaN	0	0	0	12279000	0	0									22278	5948	40	40	39246	45285	113768	159495	113768	159495	20210825_E1_LC8_Vcelkova_Seiser_ext_Uni_MPL_black_acetylom_fr07_cv70	596	113768	159495	20210825_E1_LC8_Vcelkova_Seiser_ext_Uni_MPL_black_acetylom_fr07_cv70	596	113768	159495	20210825_E1_LC8_Vcelkova_Seiser_ext_Uni_MPL_black_acetylom_fr07_cv70	596
Q8N0U8	168	Q8N0U8	Q8N0U8	Vitamin K epoxide reductase complex subunit 1-like protein 1	VKORC1L1	sp|Q8N0U8|VKORL_HUMAN Vitamin K epoxide reductase complex subunit 1-like protein 1 OS=Homo sapiens OX=9606 GN=VKORC1L1 PE=1 SV=2	1	105.396	0.00109842	105.4	66.092	105.4					1	105.396	0.00109842	105.4	+	1	K	LIINYKRLVYLNEAWKRQLQPKQD_______	X;X;X;X;X;X;X;X;X;X;X;X;X;X;X;Acetyl (K);X;X;X;X;X;X;X;X;X;X;X;X;X;X;X	XXXXXXXPPPPPPPPPPXXXXXXXXXXXXXX	LVYLNEAWK(1)R	LVYLNEAWK(110)R	9	3	-0.048349	0	0	0	205.68	0	0	0	0	0	0	0	0	0	0	0	0	0	0	0	0	0	158.08	0	0	282.8	0	0	150.24	0	0	0	0	0	205.68	0	0	0	0	0	0	0	0	0	0	0	0	0	0	0	0	0	158.08	0	0	282.8	0	0	150.24	0	0	0	0	0	1	0	0	0	0	0	0	0	0	0	0	0	0	0	0	0	0	0	1	0	0	1	0	0	1	0	0	0	0	0	0	0	0	0	0	0	0	0	0	0	0	0	0	0	0	0	0	0	0	0	0	0	0	0	0	0	0	0	0	0	205.68	0	0	0	0	0	0	0	0	0	0	0	0	0	0	0	0	0	158.08	0	0	282.8	0	0	150.24	0	0	0	0	0	0	0	0	0	0	0	0	0	0	0	0	0	0	0	0	0	0	0	0	0	0	0	0	0	0	0	0	0	0	0	205.68	0	0	0	0	0	0	0	0	0	0	0	0	0	0	0	0	0	158.08	0	0	282.8	0	0	150.24	0	0	0	0	0	0	0	0	0	0	0	0	0	0	0	0	0	0	0	0	0	0	0	0	0	0	0	0	0	0	0	0	0	0	0	1	0	0	0	0	0	0	0	0	0	0	0	0	0	0	0	0	0	1	0	0	1	0	0	1	0	0	333940	333940	0	0	NaN	0	333940	NaN	NaN	0	0	0	333940	0	0									22279	5948	168	168	106365	122664	309496	435472	309496	435472	20210825_E1_LC8_Vcelkova_Seiser_ext_Uni_MPL_black_acetylom_fr03_cv55	13888	309496	435472	20210825_E1_LC8_Vcelkova_Seiser_ext_Uni_MPL_black_acetylom_fr03_cv55	13888	309496	435472	20210825_E1_LC8_Vcelkova_Seiser_ext_Uni_MPL_black_acetylom_fr03_cv55	13888
Q8N0X7	412	Q8N0X7	Q8N0X7	Spartin	SPG20	sp|Q8N0X7|SPART_HUMAN Spartin OS=Homo sapiens OX=9606 GN=SPART PE=1 SV=1	1	80.8302	8.03019E-06	80.83	69.208	80.83	1	80.8302	8.03019E-06	80.83	1	50.5311	0.00155759	50.531	+	1	K	VNLSHIVPCEPVPEEKPKELPEWSEKVAHNI	X;X;X;X;X;X;X;X;X;X;X;X;X;X;X;Acetyl (K);X;X;X;X;X;X;X;X;X;X;X;X;X;X;X	PPPPPPPPPPPPPPPPPPXXXXXXXXXXXXX	DTSSEEVNLSHIVPCEPVPEEK(1)PK	DTSSEEVNLSHIVPCEPVPEEK(81)PK(-81)	22	4	-0.4089	767.23	0	0	1042.2	0	0	738.34	0	0	617.85	0	0	955.5	0	0	804.63	0	0	910.62	0	0	789.63	0	0	645.81	0	0	1025.6	0	0	767.23	0	0	1042.2	0	0	738.34	0	0	617.85	0	0	955.5	0	0	804.63	0	0	910.62	0	0	789.63	0	0	645.81	0	0	1025.6	0	0	2	0	0	2	0	0	2	0	0	2	0	0	2	0	0	2	0	0	2	0	0	2	0	0	2	0	0	2	0	0	611.88	0	0	536.01	0	0	370.02	0	0	288.26	0	0	534.66	0	0	502.41	0	0	544.99	0	0	503.55	0	0	443.01	0	0	675.03	0	0	155.35	0	0	506.18	0	0	368.32	0	0	329.59	0	0	420.84	0	0	302.22	0	0	365.63	0	0	286.08	0	0	202.8	0	0	350.57	0	0	611.88	0	0	536.01	0	0	370.02	0	0	288.26	0	0	534.66	0	0	502.41	0	0	544.99	0	0	503.55	0	0	443.01	0	0	675.03	0	0	155.35	0	0	506.18	0	0	368.32	0	0	329.59	0	0	420.84	0	0	302.22	0	0	365.63	0	0	286.08	0	0	202.8	0	0	350.57	0	0	1	0	0	1	0	0	1	0	0	1	0	0	1	0	0	1	0	0	1	0	0	1	0	0	1	0	0	1	0	0	1	0	0	1	0	0	1	0	0	1	0	0	1	0	0	1	0	0	1	0	0	1	0	0	1	0	0	1	0	0	3846600	3846600	0	0	0.0030355	2190800	0	0.0058809	0	2190800	0	0	0	0	0									22280	5952	412	412	29662	34272	85992;85993	120216;120217	85993	120217	20210826_E1_LC8_Vcelkova_Seiser_ext_Uni_MPL_red_acetylom_fr06_cv55	12029	85993	120217	20210826_E1_LC8_Vcelkova_Seiser_ext_Uni_MPL_red_acetylom_fr06_cv55	12029	85993	120217	20210826_E1_LC8_Vcelkova_Seiser_ext_Uni_MPL_red_acetylom_fr06_cv55	12029
Q8N0X7	370	Q8N0X7	Q8N0X7	Spartin	SPG20	sp|Q8N0X7|SPART_HUMAN Spartin OS=Homo sapiens OX=9606 GN=SPART PE=1 SV=1	1	152.95	1.03086E-19	173.44	142.61	152.95	1	152.95	1.74478E-14	152.95	1	173.441	1.03086E-19	173.44	+	1	K	RPSSDQLKEASGTDVKQLDQGNKDVRHKGKR	X;X;X;Phospho (STY);X;X;X;X;X;X;X;X;X;X;X;Acetyl (K);X;X;X;X;X;X;X;X;X;X;X;X;X;X;X	XXXXXXXXPPPPPPPPPPPPPPPXXXXXXXX	EASGTDVK(1)QLDQGNK	EASGTDVK(150)QLDQGNK(-150)	8	3	-0.13497	7031.2	0	0	6632.3	0	0	6647.6	0	0	6904.3	0	0	7123	0	0	7476.1	0	0	6778.4	0	0	7863.6	0	0	7074.9	0	0	7040.5	0	0	7031.2	0	0	6632.3	0	0	6647.6	0	0	6904.3	0	0	7123	0	0	7476.1	0	0	6778.4	0	0	7863.6	0	0	7074.9	0	0	7040.5	0	0	2	0	0	2	0	0	2	0	0	2	0	0	2	0	0	2	0	0	2	0	0	2	0	0	2	0	0	2	0	0	2673.8	0	0	1398	0	0	2550.2	0	0	1815.5	0	0	2076	0	0	2236.2	0	0	2123.6	0	0	1816.7	0	0	1906.8	0	0	2566.2	0	0	4357.4	0	0	5234.3	0	0	4097.4	0	0	5088.8	0	0	5047	0	0	5239.9	0	0	4654.8	0	0	6046.9	0	0	5168	0	0	4474.3	0	0	2673.8	0	0	1398	0	0	2550.2	0	0	1815.5	0	0	2076	0	0	2236.2	0	0	2123.6	0	0	1816.7	0	0	1906.8	0	0	2566.2	0	0	4357.4	0	0	5234.3	0	0	4097.4	0	0	5088.8	0	0	5047	0	0	5239.9	0	0	4654.8	0	0	6046.9	0	0	5168	0	0	4474.3	0	0	1	0	0	1	0	0	1	0	0	1	0	0	1	0	0	1	0	0	1	0	0	1	0	0	1	0	0	1	0	0	1	0	0	1	0	0	1	0	0	1	0	0	1	0	0	1	0	0	1	0	0	1	0	0	1	0	0	1	0	0	12577000	12577000	0	0	NaN	4488200	8088600	NaN	NaN	4488200	0	0	8088600	0	0									22281	5952	370	370	32466	37441	94031;94032	131609;131610	94032	131610	20210826_E1_LC8_Vcelkova_Seiser_ext_Uni_MPL_red_acetylom_fr05_cv70	3932	94031	131609	20210825_E1_LC8_Vcelkova_Seiser_ext_Uni_MPL_black_acetylom_fr05_cv70	3890	94031	131609	20210825_E1_LC8_Vcelkova_Seiser_ext_Uni_MPL_black_acetylom_fr05_cv70	3890
Q8N0X7	447	Q8N0X7	Q8N0X7	Spartin	SPG20	sp|Q8N0X7|SPART_HUMAN Spartin OS=Homo sapiens OX=9606 GN=SPART PE=1 SV=1	1	82.4822	8.39518E-06	162.36	69.251	82.482	1	65.3952	0.00736862	65.395	1	82.4822	8.39518E-06	162.36	+	1;3	K	SWVSWGLVKGAEITGKAIQKGASKLRERIQP	X;X;X;X;X;X;X;X;X;X;X;X;X;X;X;Acetyl (K);X;X;X;Acetyl (K);X;X;X;Acetyl (K);X;X;X;X;X;X;X	XXXXXXXXXPPPPPPPPPPPPPPPPPXXXXX	GAEITGK(1)AIQK(1)GASK(1)LR	GAEITGK(82)AIQK(82)GASK(82)LR	7	3	-0.69052	2104.4	0	452.42	1647.7	0	1143.3	2209.9	0	227.23	1339.4	0	669.08	2793	0	304.83	1262	0	292.34	1457.2	0	445.89	1349.4	0	428.24	1391.6	0	635.61	1801.2	0	545.01	2104.4	0	452.42	1647.7	0	1143.3	2209.9	0	227.23	1339.4	0	669.08	2793	0	304.83	1262	0	292.34	1457.2	0	445.89	1349.4	0	428.24	1391.6	0	635.61	1801.2	0	545.01	1	0	1	1	0	1	1	0	1	1	0	1	1	0	1	1	0	1	1	0	1	1	0	1	1	0	1	1	0	1	0	0	0	0	0	0	0	0	0	0	0	0	0	0	0	0	0	0	0	0	0	0	0	0	0	0	0	0	0	0	2104.4	0	452.42	1647.7	0	1143.3	2209.9	0	227.23	1339.4	0	669.08	2793	0	304.83	1262	0	292.34	1457.2	0	445.89	1349.4	0	428.24	1391.6	0	635.61	1801.2	0	545.01	0	0	0	0	0	0	0	0	0	0	0	0	0	0	0	0	0	0	0	0	0	0	0	0	0	0	0	0	0	0	2104.4	0	452.42	1647.7	0	1143.3	2209.9	0	227.23	1339.4	0	669.08	2793	0	304.83	1262	0	292.34	1457.2	0	445.89	1349.4	0	428.24	1391.6	0	635.61	1801.2	0	545.01	0	0	0	0	0	0	0	0	0	0	0	0	0	0	0	0	0	0	0	0	0	0	0	0	0	0	0	0	0	0	1	0	1	1	0	1	1	0	1	1	0	1	1	0	1	1	0	1	1	0	1	1	0	1	1	0	1	1	0	1	2456400	1160300	0	1296100	NaN	0	1296100	NaN	NaN	0	0	0	0	0	1296100									22282	5952	447	447	55950;55951	64439;64440	160763;160764;160765	225280;225281;225282	160765	225282	20210825_E1_LC8_Vcelkova_Seiser_ext_Uni_MPL_black_acetylom_fr04_cv40	12533	160763	225280	20210825_E1_LC8_Vcelkova_Seiser_ext_Uni_MPL_black_acetylom_fr04_cv40	7094	160763	225280	20210825_E1_LC8_Vcelkova_Seiser_ext_Uni_MPL_black_acetylom_fr04_cv40	7094
Q8N0X7	451	Q8N0X7	Q8N0X7	Spartin	SPG20	sp|Q8N0X7|SPART_HUMAN Spartin OS=Homo sapiens OX=9606 GN=SPART PE=1 SV=1	1	82.4822	0.00259317	82.482	60.436	82.482					1	82.4822	0.00259317	82.482	+	3	K	WGLVKGAEITGKAIQKGASKLRERIQPEEKP	X;X;X;X;X;X;X;X;X;X;X;Acetyl (K);X;X;X;Acetyl (K);X;X;X;Acetyl (K);X;X;X;X;X;X;X;X;X;Acetyl (K);X	XXXXXPPPPPPPPPPPPPPPPPXXXXXXXXX	GAEITGK(1)AIQK(1)GASK(1)LR	GAEITGK(82)AIQK(82)GASK(82)LR	11	3	-0.69052	0	0	452.42	0	0	1143.3	0	0	227.23	0	0	669.08	0	0	304.83	0	0	292.34	0	0	445.89	0	0	428.24	0	0	635.61	0	0	545.01	0	0	452.42	0	0	1143.3	0	0	227.23	0	0	669.08	0	0	304.83	0	0	292.34	0	0	445.89	0	0	428.24	0	0	635.61	0	0	545.01	0	0	1	0	0	1	0	0	1	0	0	1	0	0	1	0	0	1	0	0	1	0	0	1	0	0	1	0	0	1	0	0	0	0	0	0	0	0	0	0	0	0	0	0	0	0	0	0	0	0	0	0	0	0	0	0	0	0	0	0	0	0	452.42	0	0	1143.3	0	0	227.23	0	0	669.08	0	0	304.83	0	0	292.34	0	0	445.89	0	0	428.24	0	0	635.61	0	0	545.01	0	0	0	0	0	0	0	0	0	0	0	0	0	0	0	0	0	0	0	0	0	0	0	0	0	0	0	0	0	0	0	0	452.42	0	0	1143.3	0	0	227.23	0	0	669.08	0	0	304.83	0	0	292.34	0	0	445.89	0	0	428.24	0	0	635.61	0	0	545.01	0	0	0	0	0	0	0	0	0	0	0	0	0	0	0	0	0	0	0	0	0	0	0	0	0	0	0	0	0	0	0	0	1	0	0	1	0	0	1	0	0	1	0	0	1	0	0	1	0	0	1	0	0	1	0	0	1	0	0	1	1296100	0	0	1296100	NaN	0	1296100	NaN	NaN	0	0	0	0	0	1296100									22283	5952	451	451	55950;55951	64439;64440	160765	225282	160765	225282	20210825_E1_LC8_Vcelkova_Seiser_ext_Uni_MPL_black_acetylom_fr04_cv40	12533	160765	225282	20210825_E1_LC8_Vcelkova_Seiser_ext_Uni_MPL_black_acetylom_fr04_cv40	12533	160765	225282	20210825_E1_LC8_Vcelkova_Seiser_ext_Uni_MPL_black_acetylom_fr04_cv40	12533
Q8N0X7	455	Q8N0X7	Q8N0X7	Spartin	SPG20	sp|Q8N0X7|SPART_HUMAN Spartin OS=Homo sapiens OX=9606 GN=SPART PE=1 SV=1	1	82.4822	0.00259317	82.482	60.436	82.482					1	82.4822	0.00259317	82.482	+	3	K	KGAEITGKAIQKGASKLRERIQPEEKPVEVS	X;X;X;X;X;X;X;Acetyl (K);X;X;X;Acetyl (K);X;X;X;Acetyl (K);X;X;X;X;X;X;X;X;X;Acetyl (K);X;X;X;X;Phospho (STY)	XPPPPPPPPPPPPPPPPPXXXXXXXXXXXXX	GAEITGK(1)AIQK(1)GASK(1)LR	GAEITGK(82)AIQK(82)GASK(82)LR	15	3	-0.69052	0	0	452.42	0	0	1143.3	0	0	227.23	0	0	669.08	0	0	304.83	0	0	292.34	0	0	445.89	0	0	428.24	0	0	635.61	0	0	545.01	0	0	452.42	0	0	1143.3	0	0	227.23	0	0	669.08	0	0	304.83	0	0	292.34	0	0	445.89	0	0	428.24	0	0	635.61	0	0	545.01	0	0	1	0	0	1	0	0	1	0	0	1	0	0	1	0	0	1	0	0	1	0	0	1	0	0	1	0	0	1	0	0	0	0	0	0	0	0	0	0	0	0	0	0	0	0	0	0	0	0	0	0	0	0	0	0	0	0	0	0	0	0	452.42	0	0	1143.3	0	0	227.23	0	0	669.08	0	0	304.83	0	0	292.34	0	0	445.89	0	0	428.24	0	0	635.61	0	0	545.01	0	0	0	0	0	0	0	0	0	0	0	0	0	0	0	0	0	0	0	0	0	0	0	0	0	0	0	0	0	0	0	0	452.42	0	0	1143.3	0	0	227.23	0	0	669.08	0	0	304.83	0	0	292.34	0	0	445.89	0	0	428.24	0	0	635.61	0	0	545.01	0	0	0	0	0	0	0	0	0	0	0	0	0	0	0	0	0	0	0	0	0	0	0	0	0	0	0	0	0	0	0	0	1	0	0	1	0	0	1	0	0	1	0	0	1	0	0	1	0	0	1	0	0	1	0	0	1	0	0	1	1296100	0	0	1296100	NaN	0	1296100	NaN	NaN	0	0	0	0	0	1296100									22284	5952	455	455	55951	64440	160765	225282	160765	225282	20210825_E1_LC8_Vcelkova_Seiser_ext_Uni_MPL_black_acetylom_fr04_cv40	12533	160765	225282	20210825_E1_LC8_Vcelkova_Seiser_ext_Uni_MPL_black_acetylom_fr04_cv40	12533	160765	225282	20210825_E1_LC8_Vcelkova_Seiser_ext_Uni_MPL_black_acetylom_fr04_cv40	12533
Q8N0X7	651	Q8N0X7	Q8N0X7	Spartin	SPG20	sp|Q8N0X7|SPART_HUMAN Spartin OS=Homo sapiens OX=9606 GN=SPART PE=1 SV=1	1	111.607	0.00408928	125.48	74.602	111.61	1	111.607	0.0104632	111.61	1	125.48	0.00408928	125.48	+	1	K	RENQEGAANVNVRGEKDEQTKEVKEAKKKDK	X;X;X;X;X;X;X;X;X;X;X;X;X;X;X;Acetyl (K);X;X;X;X;X;X;X;X;X;X;X;X;X;X;X	XXXXXXXXXXXXXPPPPPPPPXXXXXXXXXX	GEK(1)DEQTK	GEK(110)DEQTK(-110)	3	2	-0.58316	30257	0	0	30466	0	0	28886	0	0	30657	0	0	31137	0	0	29923	0	0	23190	0	0	25244	0	0	26865	0	0	30593	0	0	30257	0	0	30466	0	0	28886	0	0	30657	0	0	31137	0	0	29923	0	0	23190	0	0	25244	0	0	26865	0	0	30593	0	0	3	0	0	3	0	0	3	0	0	3	0	0	3	0	0	3	0	0	3	0	0	3	0	0	3	0	0	3	0	0	6384.6	0	0	4808.2	0	0	6166.2	0	0	4714.3	0	0	5149.9	0	0	5000	0	0	3576.2	0	0	4204.6	0	0	4344.4	0	0	6141.1	0	0	23872	0	0	25658	0	0	22720	0	0	25943	0	0	25987	0	0	24923	0	0	19614	0	0	21039	0	0	22520	0	0	24452	0	0	6384.6	0	0	4808.2	0	0	6166.2	0	0	4714.3	0	0	5149.9	0	0	5000	0	0	3576.2	0	0	4204.6	0	0	4344.4	0	0	6141.1	0	0	23872	0	0	25658	0	0	22720	0	0	25943	0	0	25987	0	0	24923	0	0	19614	0	0	21039	0	0	22520	0	0	24452	0	0	1	0	0	1	0	0	1	0	0	1	0	0	1	0	0	1	0	0	1	0	0	1	0	0	1	0	0	1	0	0	2	0	0	2	0	0	2	0	0	2	0	0	2	0	0	2	0	0	2	0	0	2	0	0	2	0	0	2	0	0	70262000	70262000	0	0	NaN	4429500	5152500	NaN	NaN	4429500	0	0	5152500	0	0									22285	5952	651	651	58112	66921	167260;167261;167262	234239;234240;234241	167262	234241	20210826_E1_LC8_Vcelkova_Seiser_ext_Uni_MPL_red_acetylom_fr03_cv55	1713	167261	234240	20210825_E1_LC8_Vcelkova_Seiser_ext_Uni_MPL_black_acetylom_fr03_cv55	1758	167261	234240	20210825_E1_LC8_Vcelkova_Seiser_ext_Uni_MPL_black_acetylom_fr03_cv55	1758
Q8N0X7	481	Q8N0X7	Q8N0X7	Spartin	SPG20	sp|Q8N0X7|SPART_HUMAN Spartin OS=Homo sapiens OX=9606 GN=SPART PE=1 SV=1	1	122.392	1.44557E-06	122.39	88.506	122.39	1	122.392	1.44557E-06	122.39	1	118.367	2.46454E-06	118.37	+	1	K	PVEVSPAVTKGLYIAKQATGGAAKVSQFLVD	X;X;X;X;Phospho (STY);X;X;X;X;X;X;X;X;X;X;Acetyl (K);X;X;X;X;X;X;X;X;X;X;X;X;X;X;X	XXXXXXXXXXPPPPPPPPPPPPPPXXXXXXX	GLYIAK(1)QATGGAAK	GLYIAK(120)QATGGAAK(-120)	6	3	1.0087	9477.4	0	0	8467.4	0	0	7650.8	0	0	9073.8	0	0	7070	0	0	8616.9	0	0	8011.2	0	0	9689	0	0	9301.3	0	0	10310	0	0	9477.4	0	0	8467.4	0	0	7650.8	0	0	9073.8	0	0	7070	0	0	8616.9	0	0	8011.2	0	0	9689	0	0	9301.3	0	0	10310	0	0	2	0	0	2	0	0	2	0	0	2	0	0	2	0	0	2	0	0	2	0	0	2	0	0	2	0	0	2	0	0	4701.1	0	0	3351.8	0	0	4609	0	0	3459.5	0	0	4316.5	0	0	5665.5	0	0	3696.2	0	0	4320.3	0	0	4483.4	0	0	4924.9	0	0	4776.3	0	0	5115.6	0	0	3041.8	0	0	5614.3	0	0	2753.6	0	0	2951.4	0	0	4315	0	0	5368.7	0	0	4818	0	0	5385.6	0	0	4701.1	0	0	3351.8	0	0	4609	0	0	3459.5	0	0	4316.5	0	0	5665.5	0	0	3696.2	0	0	4320.3	0	0	4483.4	0	0	4924.9	0	0	4776.3	0	0	5115.6	0	0	3041.8	0	0	5614.3	0	0	2753.6	0	0	2951.4	0	0	4315	0	0	5368.7	0	0	4818	0	0	5385.6	0	0	1	0	0	1	0	0	1	0	0	1	0	0	1	0	0	1	0	0	1	0	0	1	0	0	1	0	0	1	0	0	1	0	0	1	0	0	1	0	0	1	0	0	1	0	0	1	0	0	1	0	0	1	0	0	1	0	0	1	0	0	13047000	13047000	0	0	NaN	6059400	6987900	NaN	NaN	6059400	0	0	6987900	0	0									22286	5952	481	481	62619	72090	182245;182246	256253;256254	182246	256254	20210826_E1_LC8_Vcelkova_Seiser_ext_Uni_MPL_red_acetylom_fr02_cv55	9307	182246	256254	20210826_E1_LC8_Vcelkova_Seiser_ext_Uni_MPL_red_acetylom_fr02_cv55	9307	182246	256254	20210826_E1_LC8_Vcelkova_Seiser_ext_Uni_MPL_red_acetylom_fr02_cv55	9307
Q8N0X7	519	Q8N0X7	Q8N0X7	Spartin	SPG20	sp|Q8N0X7|SPART_HUMAN Spartin OS=Homo sapiens OX=9606 GN=SPART PE=1 SV=1	1	87.6673	0.00124651	87.667	52.253	87.667	1	87.6673	0.00124651	87.667	1	86.4628	0.0014448	86.463	+	1	K	CVGKELAPHVKKHGSKLVPESLKKDKDGKSP	X;X;X;X;X;X;X;X;X;X;X;X;X;X;X;Acetyl (K);X;X;X;X;X;X;Acetyl (K);X;X;X;X;X;X;X;X	XXXXXXXXXXXXPPPPPPPPPPPPXXXXXXX	HGSK(1)LVPESLK	HGSK(88)LVPESLK(-88)	4	3	1.1789	41604	0	0	44774	0	0	39440	0	0	35551	0	0	46080	0	0	25441	0	0	27815	0	0	36446	0	0	28801	0	0	43836	0	0	41604	0	0	44774	0	0	39440	0	0	35551	0	0	46080	0	0	25441	0	0	27815	0	0	36446	0	0	28801	0	0	43836	0	0	4	0	0	4	0	0	4	0	0	4	0	0	4	0	0	4	0	0	4	0	0	4	0	0	4	0	0	4	0	0	13218	0	0	7032.5	0	0	13027	0	0	6852.5	0	0	10892	0	0	8818.7	0	0	5924.7	0	0	7442.7	0	0	6495	0	0	11630	0	0	28386	0	0	37742	0	0	26413	0	0	28698	0	0	35188	0	0	16622	0	0	21890	0	0	29003	0	0	22306	0	0	32206	0	0	13218	0	0	7032.5	0	0	13027	0	0	6852.5	0	0	10892	0	0	8818.7	0	0	5924.7	0	0	7442.7	0	0	6495	0	0	11630	0	0	28386	0	0	37742	0	0	26413	0	0	28698	0	0	35188	0	0	16622	0	0	21890	0	0	29003	0	0	22306	0	0	32206	0	0	1	0	0	1	0	0	1	0	0	1	0	0	1	0	0	1	0	0	1	0	0	1	0	0	1	0	0	1	0	0	3	0	0	3	0	0	3	0	0	3	0	0	3	0	0	3	0	0	3	0	0	3	0	0	3	0	0	3	0	0	42041000	42041000	0	0	NaN	12010000	18118000	NaN	NaN	12010000	0	0	18118000	0	0									22287	5952	519	519	69421;69422	80133;80134	203196;203197;203198;203199	286096;286097;286098;286099	203197	286097	20210826_E1_LC8_Vcelkova_Seiser_ext_Uni_MPL_red_acetylom_fr05_cv55	5834	203197	286097	20210826_E1_LC8_Vcelkova_Seiser_ext_Uni_MPL_red_acetylom_fr05_cv55	5834	203197	286097	20210826_E1_LC8_Vcelkova_Seiser_ext_Uni_MPL_red_acetylom_fr05_cv55	5834
Q8N0X7	526	Q8N0X7	Q8N0X7	Spartin	SPG20	sp|Q8N0X7|SPART_HUMAN Spartin OS=Homo sapiens OX=9606 GN=SPART PE=1 SV=1	1	95.7414	0.00576521	114.89	43.393	95.741					1	95.7414	0.00576521	114.89	+	1	K	PHVKKHGSKLVPESLKKDKDGKSPLDGAMVV	X;X;X;X;X;X;X;X;X;X;X;X;X;X;X;Acetyl (K);X;X;X;X;X;X;X;X;X;X;X;X;X;X;X	XXXXXXXXXPPPPPPPPXXXXXXXXXXXXXX	LVPESLK(1)K	LVPESLK(96)K(-96)	7	3	0.19792	6449.3	0	0	6309.2	0	0	4805.5	0	0	7164.7	0	0	5318.4	0	0	4186.6	0	0	5136.9	0	0	6773.3	0	0	5911.4	0	0	6998.3	0	0	6449.3	0	0	6309.2	0	0	4805.5	0	0	7164.7	0	0	5318.4	0	0	4186.6	0	0	5136.9	0	0	6773.3	0	0	5911.4	0	0	6998.3	0	0	3	0	0	3	0	0	3	0	0	3	0	0	3	0	0	3	0	0	3	0	0	3	0	0	3	0	0	3	0	0	0	0	0	0	0	0	0	0	0	0	0	0	0	0	0	0	0	0	0	0	0	0	0	0	0	0	0	0	0	0	6449.3	0	0	6309.2	0	0	4805.5	0	0	7164.7	0	0	5318.4	0	0	4186.6	0	0	5136.9	0	0	6773.3	0	0	5911.4	0	0	6998.3	0	0	0	0	0	0	0	0	0	0	0	0	0	0	0	0	0	0	0	0	0	0	0	0	0	0	0	0	0	0	0	0	6449.3	0	0	6309.2	0	0	4805.5	0	0	7164.7	0	0	5318.4	0	0	4186.6	0	0	5136.9	0	0	6773.3	0	0	5911.4	0	0	6998.3	0	0	0	0	0	0	0	0	0	0	0	0	0	0	0	0	0	0	0	0	0	0	0	0	0	0	0	0	0	0	0	0	3	0	0	3	0	0	3	0	0	3	0	0	3	0	0	3	0	0	3	0	0	3	0	0	3	0	0	3	0	0	5258100	5258100	0	0	NaN	0	4107800	NaN	NaN	0	0	0	4107800	0	0									22288	5952	526	526	69421;69422;105945	80133;80134;122201	308267;308268;308269	433791;433792;433793	308269	433793	20210825_E1_LC8_Vcelkova_Seiser_ext_Uni_MPL_black_acetylom_fr08_cv40	9769	308268	433792	20210825_E1_LC8_Vcelkova_Seiser_ext_Uni_MPL_black_acetylom_fr07_cv40	9761	308267	433791	20210825_E1_LC8_Vcelkova_Seiser_ext_Uni_MPL_black_acetylom_fr07_cv40	9745
Q8N0X7	465	Q8N0X7	Q8N0X7	Spartin	SPG20	sp|Q8N0X7|SPART_HUMAN Spartin OS=Homo sapiens OX=9606 GN=SPART PE=1 SV=1	1	140.81	1.27353E-11	140.81	114.37	140.81	1	140.81	1.27353E-11	140.81	1	120.289	1.44194E-07	120.29	+	1	K	QKGASKLRERIQPEEKPVEVSPAVTKGLYIA	X;Acetyl (K);X;X;X;Acetyl (K);X;X;X;X;X;X;X;X;X;Acetyl (K);X;X;X;X;X;X;X;X;X;X;X;X;X;X;X	XXXXXXXXXXPPPPPPPPPPPPPPPPXXXXX	IQPEEK(1)PVEVSPAVTK	IQPEEK(140)PVEVSPAVTK(-140)	6	3	-0.1864	6511.2	0	0	6485.8	0	0	5749.2	0	0	6999.7	0	0	5408.2	0	0	6532	0	0	5004.2	0	0	6238	0	0	5294.7	0	0	8184.1	0	0	6511.2	0	0	6485.8	0	0	5749.2	0	0	6999.7	0	0	5408.2	0	0	6532	0	0	5004.2	0	0	6238	0	0	5294.7	0	0	8184.1	0	0	5	0	0	5	0	0	5	0	0	5	0	0	5	0	0	5	0	0	5	0	0	5	0	0	5	0	0	5	0	0	3083.1	0	0	3166.5	0	0	3023.8	0	0	3156.6	0	0	2695.8	0	0	3696.5	0	0	2975.1	0	0	3519.7	0	0	2840	0	0	4358.2	0	0	3428.2	0	0	3319.3	0	0	2725.4	0	0	3843.1	0	0	2712.4	0	0	2835.5	0	0	2029.1	0	0	2718.3	0	0	2454.6	0	0	3825.9	0	0	3083.1	0	0	3166.5	0	0	3023.8	0	0	3156.6	0	0	2695.8	0	0	3696.5	0	0	2975.1	0	0	3519.7	0	0	2840	0	0	4358.2	0	0	3428.2	0	0	3319.3	0	0	2725.4	0	0	3843.1	0	0	2712.4	0	0	2835.5	0	0	2029.1	0	0	2718.3	0	0	2454.6	0	0	3825.9	0	0	1	0	0	1	0	0	1	0	0	1	0	0	1	0	0	1	0	0	1	0	0	1	0	0	1	0	0	1	0	0	4	0	0	4	0	0	4	0	0	4	0	0	4	0	0	4	0	0	4	0	0	4	0	0	4	0	0	4	0	0	12320000	12320000	0	0	0.0045417	4732100	5614000	0.0034005	0.0042499	4732100	0	0	5614000	0	0									22289	5952	465	465	79498	91605	232223;232224;232225;232226;232227	326371;326372;326373;326374;326375	232227	326375	20210826_E1_LC8_Vcelkova_Seiser_ext_Uni_MPL_red_acetylom_fr01_cv55	10342	232227	326375	20210826_E1_LC8_Vcelkova_Seiser_ext_Uni_MPL_red_acetylom_fr01_cv55	10342	232227	326375	20210826_E1_LC8_Vcelkova_Seiser_ext_Uni_MPL_red_acetylom_fr01_cv55	10342
Q8N0X7	47	Q8N0X7	Q8N0X7	Spartin	SPG20	sp|Q8N0X7|SPART_HUMAN Spartin OS=Homo sapiens OX=9606 GN=SPART PE=1 SV=1	1	170.521	1.07156E-09	170.52	135.8	170.52					1	170.521	1.07156E-09	170.52	+	1	K	NTDELGQKEEAKNYYKQGIGHLLRGISISSK	X;X;X;X;X;X;X;X;X;X;X;X;X;X;X;Acetyl (K);X;X;X;X;X;X;X;X;X;X;X;X;X;X;X	XXXXXXXXXXXXPPPPPPPPPPPPXXXXXXX	NYYK(1)QGIGHLLR	NYYK(170)QGIGHLLR	4	3	0.15407	746.56	0	0	827.42	0	0	553.24	0	0	1189.4	0	0	361.4	0	0	686.14	0	0	911.04	0	0	1338.8	0	0	823.87	0	0	866.08	0	0	746.56	0	0	827.42	0	0	553.24	0	0	1189.4	0	0	361.4	0	0	686.14	0	0	911.04	0	0	1338.8	0	0	823.87	0	0	866.08	0	0	1	0	0	1	0	0	1	0	0	1	0	0	1	0	0	1	0	0	1	0	0	1	0	0	1	0	0	1	0	0	0	0	0	0	0	0	0	0	0	0	0	0	0	0	0	0	0	0	0	0	0	0	0	0	0	0	0	0	0	0	746.56	0	0	827.42	0	0	553.24	0	0	1189.4	0	0	361.4	0	0	686.14	0	0	911.04	0	0	1338.8	0	0	823.87	0	0	866.08	0	0	0	0	0	0	0	0	0	0	0	0	0	0	0	0	0	0	0	0	0	0	0	0	0	0	0	0	0	0	0	0	746.56	0	0	827.42	0	0	553.24	0	0	1189.4	0	0	361.4	0	0	686.14	0	0	911.04	0	0	1338.8	0	0	823.87	0	0	866.08	0	0	0	0	0	0	0	0	0	0	0	0	0	0	0	0	0	0	0	0	0	0	0	0	0	0	0	0	0	0	0	0	1	0	0	1	0	0	1	0	0	1	0	0	1	0	0	1	0	0	1	0	0	1	0	0	1	0	0	1	0	0	3349400	3349400	0	0	NaN	0	3349400	NaN	NaN	0	0	0	3349400	0	0									22290	5952	47	47	120193	139524	351933	493676	351933	493676	20210825_E1_LC8_Vcelkova_Seiser_ext_Uni_MPL_black_acetylom_fr08_cv40	8961	351933	493676	20210825_E1_LC8_Vcelkova_Seiser_ext_Uni_MPL_black_acetylom_fr08_cv40	8961	351933	493676	20210825_E1_LC8_Vcelkova_Seiser_ext_Uni_MPL_black_acetylom_fr08_cv40	8961
Q8N0Y2	248	Q8N0Y2	Q8N0Y2	Zinc finger protein 444	ZNF444	sp|Q8N0Y2|ZN444_HUMAN Zinc finger protein 444 OS=Homo sapiens OX=9606 GN=ZNF444 PE=1 SV=1	1	149.41	9.13121E-06	149.41	97.648	149.41	1	149.41	9.13121E-06	149.41	1	131.06	3.6911E-05	131.06	+	1	K	PGSPGPALRPLPAREKPHACCECGKTFYWRE	X;X;Phospho (STY);X;X;X;X;X;X;X;X;X;X;X;X;Acetyl (K);X;X;X;X;X;X;X;X;X;X;X;X;X;X;X	XXXXXXXXXXXXXXPPPPPPPPPPPXXXXXX	EK(1)PHACCECGK	EK(150)PHACCECGK(-150)	2	3	0.30294	10053	0	0	8915.6	0	0	7978.6	0	0	9948	0	0	8709.1	0	0	7817.7	0	0	10809	0	0	11798	0	0	12104	0	0	11848	0	0	10053	0	0	8915.6	0	0	7978.6	0	0	9948	0	0	8709.1	0	0	7817.7	0	0	10809	0	0	11798	0	0	12104	0	0	11848	0	0	2	0	0	2	0	0	2	0	0	2	0	0	2	0	0	2	0	0	2	0	0	2	0	0	2	0	0	2	0	0	5476.5	0	0	3419.6	0	0	5080.9	0	0	3396.8	0	0	5356.9	0	0	5662.4	0	0	4180.1	0	0	5493.8	0	0	4660.8	0	0	5458.5	0	0	4576.6	0	0	5496	0	0	2897.7	0	0	6551.3	0	0	3352.2	0	0	2155.3	0	0	6628.5	0	0	6304	0	0	7443	0	0	6390	0	0	5476.5	0	0	3419.6	0	0	5080.9	0	0	3396.8	0	0	5356.9	0	0	5662.4	0	0	4180.1	0	0	5493.8	0	0	4660.8	0	0	5458.5	0	0	4576.6	0	0	5496	0	0	2897.7	0	0	6551.3	0	0	3352.2	0	0	2155.3	0	0	6628.5	0	0	6304	0	0	7443	0	0	6390	0	0	1	0	0	1	0	0	1	0	0	1	0	0	1	0	0	1	0	0	1	0	0	1	0	0	1	0	0	1	0	0	1	0	0	1	0	0	1	0	0	1	0	0	1	0	0	1	0	0	1	0	0	1	0	0	1	0	0	1	0	0	13176000	13176000	0	0	NaN	5980300	7195800	NaN	NaN	5980300	0	0	7195800	0	0									22291	5953	248	248	39571	45650	114643;114644	160757;160758	114644	160758	20210826_E1_LC8_Vcelkova_Seiser_ext_Uni_MPL_red_acetylom_fr06_cv70	1227	114644	160758	20210826_E1_LC8_Vcelkova_Seiser_ext_Uni_MPL_red_acetylom_fr06_cv70	1227	114644	160758	20210826_E1_LC8_Vcelkova_Seiser_ext_Uni_MPL_red_acetylom_fr06_cv70	1227
Q8N0Z3	260	Q8N0Z3	Q8N0Z3	Spindle and centriole-associated protein 1	SPICE1	sp|Q8N0Z3|SPICE_HUMAN Spindle and centriole-associated protein 1 OS=Homo sapiens OX=9606 GN=SPICE1 PE=1 SV=1	1	82.1708	0.00601635	83.397	61.933	82.171	1	82.1708	0.00858272	82.171	1	83.3966	0.00601635	83.397	+	1	K	SSGEQRAALNATNAVKRLQTRLQPEESTETL	X;X;X;X;X;X;X;X;X;X;X;X;X;X;X;Acetyl (K);X;X;X;X;X;X;X;X;X;X;X;X;X;X;X	XXXXXXPPPPPPPPPPPXXXXXXXXXXXXXX	AALNATNAVK(1)R	AALNATNAVK(82)R	10	2	4.051	2297.5	0	0	2373.1	0	0	1855.2	0	0	2302.3	0	0	2013.5	0	0	2290.9	0	0	1851.9	0	0	2599.7	0	0	2258.1	0	0	2479.7	0	0	2297.5	0	0	2373.1	0	0	1855.2	0	0	2302.3	0	0	2013.5	0	0	2290.9	0	0	1851.9	0	0	2599.7	0	0	2258.1	0	0	2479.7	0	0	1	0	0	1	0	0	1	0	0	1	0	0	1	0	0	1	0	0	1	0	0	1	0	0	1	0	0	1	0	0	0	0	0	0	0	0	0	0	0	0	0	0	0	0	0	0	0	0	0	0	0	0	0	0	0	0	0	0	0	0	2297.5	0	0	2373.1	0	0	1855.2	0	0	2302.3	0	0	2013.5	0	0	2290.9	0	0	1851.9	0	0	2599.7	0	0	2258.1	0	0	2479.7	0	0	0	0	0	0	0	0	0	0	0	0	0	0	0	0	0	0	0	0	0	0	0	0	0	0	0	0	0	0	0	0	2297.5	0	0	2373.1	0	0	1855.2	0	0	2302.3	0	0	2013.5	0	0	2290.9	0	0	1851.9	0	0	2599.7	0	0	2258.1	0	0	2479.7	0	0	0	0	0	0	0	0	0	0	0	0	0	0	0	0	0	0	0	0	0	0	0	0	0	0	0	0	0	0	0	0	1	0	0	1	0	0	1	0	0	1	0	0	1	0	0	1	0	0	1	0	0	1	0	0	1	0	0	1	0	0	1169900	1169900	0	0	NaN	0	1169900	NaN	NaN	0	0	0	1169900	0	0									22292	5954	260	260	1139	1302	3467;3468	4896;4897	3468	4897	20210826_E1_LC8_Vcelkova_Seiser_ext_Uni_MPL_red_acetylom_fr05_cv40	4088	3467	4896	20210825_E1_LC8_Vcelkova_Seiser_ext_Uni_MPL_black_acetylom_fr05_cv40	4194	3467	4896	20210825_E1_LC8_Vcelkova_Seiser_ext_Uni_MPL_black_acetylom_fr05_cv40	4194
Q8N0Z3	744	Q8N0Z3	Q8N0Z3	Spindle and centriole-associated protein 1	SPICE1	sp|Q8N0Z3|SPICE_HUMAN Spindle and centriole-associated protein 1 OS=Homo sapiens OX=9606 GN=SPICE1 PE=1 SV=1	1	51.2862	0.00152788	85.958	46.692	51.286	1	51.2862	0.0402747	51.286	1	85.9581	0.00152788	85.958	+	1	K	ERIAELNRQSMEARGKLLQLIEQQKLVGLNL	X;X;X;X;X;X;X;X;X;X;X;X;X;X;X;Acetyl (K);X;X;X;X;X;X;X;X;X;X;X;X;X;X;X	XXXXXXXXXXXXXXPPPPPPPPPPPXXXXXX	GK(1)LLQLIEQQK	GK(51)LLQLIEQQK(-51)	2	3	3.5523	1500.6	0	0	1461.3	0	0	1164.3	0	0	1691.6	0	0	1384.7	0	0	1765.4	0	0	1310	0	0	1440.8	0	0	1126.7	0	0	2183.2	0	0	1500.6	0	0	1461.3	0	0	1164.3	0	0	1691.6	0	0	1384.7	0	0	1765.4	0	0	1310	0	0	1440.8	0	0	1126.7	0	0	2183.2	0	0	2	0	0	2	0	0	2	0	0	2	0	0	2	0	0	2	0	0	2	0	0	2	0	0	2	0	0	2	0	0	1172.5	0	0	1188.1	0	0	886.83	0	0	1402.3	0	0	1129.8	0	0	1552	0	0	1012.3	0	0	1181.7	0	0	850.91	0	0	1756.7	0	0	328.12	0	0	273.18	0	0	277.45	0	0	289.3	0	0	254.92	0	0	213.47	0	0	297.65	0	0	259.15	0	0	275.81	0	0	426.55	0	0	1172.5	0	0	1188.1	0	0	886.83	0	0	1402.3	0	0	1129.8	0	0	1552	0	0	1012.3	0	0	1181.7	0	0	850.91	0	0	1756.7	0	0	328.12	0	0	273.18	0	0	277.45	0	0	289.3	0	0	254.92	0	0	213.47	0	0	297.65	0	0	259.15	0	0	275.81	0	0	426.55	0	0	1	0	0	1	0	0	1	0	0	1	0	0	1	0	0	1	0	0	1	0	0	1	0	0	1	0	0	1	0	0	1	0	0	1	0	0	1	0	0	1	0	0	1	0	0	1	0	0	1	0	0	1	0	0	1	0	0	1	0	0	2244200	2244200	0	0	NaN	1561300	682930	NaN	NaN	1561300	0	0	682930	0	0									22293	5954	744	744	61241	70530	177892;177893	249776;249777	177893	249777	20210826_E1_LC8_Vcelkova_Seiser_ext_Uni_MPL_red_acetylom_fr03_cv55	15798	177892	249776	20210825_E1_LC8_Vcelkova_Seiser_ext_Uni_MPL_black_acetylom_fr03_cv70	8914	177892	249776	20210825_E1_LC8_Vcelkova_Seiser_ext_Uni_MPL_black_acetylom_fr03_cv70	8914
Q8N108	314	Q8N108	Q8N108	Mesoderm induction early response protein 1	MIER1	sp|Q8N108|MIER1_HUMAN Mesoderm induction early response protein 1 OS=Homo sapiens OX=9606 GN=MIER1 PE=1 SV=2	1	62.1662	0.0116355	62.166	41.309	62.166	1	62.1662	0.0116355	62.166					+	1	K	GLKAYGKDFHLIQANKVRTRSVGECVAFYYM	X;X;X;X;X;X;X;X;X;X;X;X;X;X;X;Acetyl (K);X;X;X;X;X;X;X;X;X;X;X;X;X;X;X	XXXXXXXPPPPPPPPPPPXXXXXXXXXXXXX	DFHLIQANK(1)VR	DFHLIQANK(62)VR	9	3	3.0682	1110.1	0	0	1020.2	0	0	882.38	0	0	1349.9	0	0	1083.5	0	0	1235.5	0	0	895.03	0	0	1491.2	0	0	1295.8	0	0	1502.2	0	0	1110.1	0	0	1020.2	0	0	882.38	0	0	1349.9	0	0	1083.5	0	0	1235.5	0	0	895.03	0	0	1491.2	0	0	1295.8	0	0	1502.2	0	0	1	0	0	1	0	0	1	0	0	1	0	0	1	0	0	1	0	0	1	0	0	1	0	0	1	0	0	1	0	0	1110.1	0	0	1020.2	0	0	882.38	0	0	1349.9	0	0	1083.5	0	0	1235.5	0	0	895.03	0	0	1491.2	0	0	1295.8	0	0	1502.2	0	0	0	0	0	0	0	0	0	0	0	0	0	0	0	0	0	0	0	0	0	0	0	0	0	0	0	0	0	0	0	0	1110.1	0	0	1020.2	0	0	882.38	0	0	1349.9	0	0	1083.5	0	0	1235.5	0	0	895.03	0	0	1491.2	0	0	1295.8	0	0	1502.2	0	0	0	0	0	0	0	0	0	0	0	0	0	0	0	0	0	0	0	0	0	0	0	0	0	0	0	0	0	0	0	0	1	0	0	1	0	0	1	0	0	1	0	0	1	0	0	1	0	0	1	0	0	1	0	0	1	0	0	1	0	0	0	0	0	0	0	0	0	0	0	0	0	0	0	0	0	0	0	0	0	0	0	0	0	0	0	0	0	0	0	0	2044400	2044400	0	0	NaN	2044400	0	NaN	NaN	2044400	0	0	0	0	0									22294	5958	314	314	22167	25445	64056	89578	64056	89578	20210826_E1_LC8_Vcelkova_Seiser_ext_Uni_MPL_red_acetylom_fr06_cv70	4723	64056	89578	20210826_E1_LC8_Vcelkova_Seiser_ext_Uni_MPL_red_acetylom_fr06_cv70	4723	64056	89578	20210826_E1_LC8_Vcelkova_Seiser_ext_Uni_MPL_red_acetylom_fr06_cv70	4723
Q8N108	204	Q8N108	Q8N108	Mesoderm induction early response protein 1	MIER1	sp|Q8N108|MIER1_HUMAN Mesoderm induction early response protein 1 OS=Homo sapiens OX=9606 GN=MIER1 PE=1 SV=2	1	41.7598	0.0160657	41.76	29.794	41.76	1	41.7598	0.0160657	41.76					+	1	K	QAEIPVGICRYKENEKVYENDDQLLWDPEYL	X;X;X;X;X;X;X;X;X;X;X;X;X;X;X;Acetyl (K);X;X;X;X;X;X;X;X;X;X;X;X;X;X;X	XXXXXXXXXXXXPPPPPPPPPPPPPPPPPPP	ENEK(1)VYENDDQLLWDPEYLPEDK	ENEK(42)VYENDDQLLWDPEYLPEDK(-42)	4	4	-1.5575	159.8	0	0	0	0	0	218.07	0	0	0	0	0	162.07	0	0	253.15	0	0	142.71	0	0	0	0	0	253.39	0	0	0	0	0	159.8	0	0	0	0	0	218.07	0	0	0	0	0	162.07	0	0	253.15	0	0	142.71	0	0	0	0	0	253.39	0	0	0	0	0	1	0	0	0	0	0	1	0	0	0	0	0	1	0	0	1	0	0	1	0	0	0	0	0	1	0	0	0	0	0	159.8	0	0	0	0	0	218.07	0	0	0	0	0	162.07	0	0	253.15	0	0	142.71	0	0	0	0	0	253.39	0	0	0	0	0	0	0	0	0	0	0	0	0	0	0	0	0	0	0	0	0	0	0	0	0	0	0	0	0	0	0	0	0	0	0	159.8	0	0	0	0	0	218.07	0	0	0	0	0	162.07	0	0	253.15	0	0	142.71	0	0	0	0	0	253.39	0	0	0	0	0	0	0	0	0	0	0	0	0	0	0	0	0	0	0	0	0	0	0	0	0	0	0	0	0	0	0	0	0	0	0	1	0	0	0	0	0	1	0	0	0	0	0	1	0	0	1	0	0	1	0	0	0	0	0	1	0	0	0	0	0	0	0	0	0	0	0	0	0	0	0	0	0	0	0	0	0	0	0	0	0	0	0	0	0	0	0	0	0	0	0	839010	839010	0	0	NaN	839010	0	NaN	NaN	839010	0	0	0	0	0									22295	5958	204	204	42466	49051	122678	172185	122678	172185	20210826_E1_LC8_Vcelkova_Seiser_ext_Uni_MPL_red_acetylom_fr04_cv55	18555	122678	172185	20210826_E1_LC8_Vcelkova_Seiser_ext_Uni_MPL_red_acetylom_fr04_cv55	18555	122678	172185	20210826_E1_LC8_Vcelkova_Seiser_ext_Uni_MPL_red_acetylom_fr04_cv55	18555
Q8N108	503	Q8N108	Q8N108	Mesoderm induction early response protein 1	MIER1	sp|Q8N108|MIER1_HUMAN Mesoderm induction early response protein 1 OS=Homo sapiens OX=9606 GN=MIER1 PE=1 SV=2	1	66.3834	1.28207E-05	73.546	70.332	66.383	1	66.3834	7.40496E-05	66.383	1	51.6448	1.28207E-05	73.546	+	1	K	SPGSSEFFQEAVSHGKFEELENTDD______	Phospho (STY);X;X;Phospho (STY);X;X;X;X;X;X;X;X;X;X;X;Acetyl (K);X;X;X;X;X;X;X;X;X;X;X;X;X;X;X	PPPPPPPPPPPPPPPPPPPPPPPPPXXXXXX	ESPGSSEFFQEAVSHGK(1)FEELENTDD	ESPGSSEFFQEAVSHGK(66)FEELENTDD	17	3	0.27341	0	0	0	0	0	0	152.97	0	0	0	0	0	146.77	0	0	214.75	0	0	152.72	0	0	356.37	0	0	0	0	0	199.26	0	0	0	0	0	0	0	0	152.97	0	0	0	0	0	146.77	0	0	214.75	0	0	152.72	0	0	356.37	0	0	0	0	0	199.26	0	0	0	0	0	0	0	0	1	0	0	0	0	0	1	0	0	1	0	0	1	0	0	2	0	0	0	0	0	1	0	0	0	0	0	0	0	0	0	0	0	0	0	0	146.77	0	0	0	0	0	0	0	0	171.15	0	0	0	0	0	0	0	0	0	0	0	0	0	0	152.97	0	0	0	0	0	0	0	0	214.75	0	0	152.72	0	0	185.22	0	0	0	0	0	199.26	0	0	0	0	0	0	0	0	0	0	0	0	0	0	146.77	0	0	0	0	0	0	0	0	171.15	0	0	0	0	0	0	0	0	0	0	0	0	0	0	152.97	0	0	0	0	0	0	0	0	214.75	0	0	152.72	0	0	185.22	0	0	0	0	0	199.26	0	0	0	0	0	0	0	0	0	0	0	0	0	0	1	0	0	0	0	0	0	0	0	1	0	0	0	0	0	0	0	0	0	0	0	0	0	0	1	0	0	0	0	0	0	0	0	1	0	0	1	0	0	1	0	0	0	0	0	1	0	0	3976700	3976700	0	0	NaN	817190	2412100	NaN	NaN	817190	0	0	2412100	0	0									22296	5958	503	503	45996	53172	132338;132339;132340	185575;185576;185577	132340	185577	20210826_E1_LC8_Vcelkova_Seiser_ext_Uni_MPL_red_acetylom_fr05_cv40	18265	132338	185575	20210825_E1_LC8_Vcelkova_Seiser_ext_Uni_MPL_black_acetylom_fr05_cv40	18386	132338	185575	20210825_E1_LC8_Vcelkova_Seiser_ext_Uni_MPL_black_acetylom_fr05_cv40	18386
Q8N108	239	Q8N108	Q8N108	Mesoderm induction early response protein 1	MIER1	sp|Q8N108|MIER1_HUMAN Mesoderm induction early response protein 1 OS=Homo sapiens OX=9606 GN=MIER1 PE=1 SV=2	1	63.9176	0.00228524	63.918	47.252	63.918	1	63.9176	0.00228524	63.918					+	1	K	VIIFLKDASRRTGDEKGVEAIPEGSHIKDNE	X;X;X;X;X;X;X;X;X;X;X;X;X;X;X;Acetyl (K);X;X;X;X;X;X;X;X;X;X;X;X;X;X;X	XXXXXXXXXXPPPPPPPPPPPPPPPPPPXXX	RTGDEK(1)GVEAIPEGSHIK	RTGDEK(64)GVEAIPEGSHIK(-64)	6	4	-0.15659	825.27	0	0	504.63	0	0	654.91	0	0	924.44	0	0	681.31	0	0	842.88	0	0	657.99	0	0	583.37	0	0	587.8	0	0	1038.3	0	0	825.27	0	0	504.63	0	0	654.91	0	0	924.44	0	0	681.31	0	0	842.88	0	0	657.99	0	0	583.37	0	0	587.8	0	0	1038.3	0	0	1	0	0	1	0	0	1	0	0	1	0	0	1	0	0	1	0	0	1	0	0	1	0	0	1	0	0	1	0	0	825.27	0	0	504.63	0	0	654.91	0	0	924.44	0	0	681.31	0	0	842.88	0	0	657.99	0	0	583.37	0	0	587.8	0	0	1038.3	0	0	0	0	0	0	0	0	0	0	0	0	0	0	0	0	0	0	0	0	0	0	0	0	0	0	0	0	0	0	0	0	825.27	0	0	504.63	0	0	654.91	0	0	924.44	0	0	681.31	0	0	842.88	0	0	657.99	0	0	583.37	0	0	587.8	0	0	1038.3	0	0	0	0	0	0	0	0	0	0	0	0	0	0	0	0	0	0	0	0	0	0	0	0	0	0	0	0	0	0	0	0	1	0	0	1	0	0	1	0	0	1	0	0	1	0	0	1	0	0	1	0	0	1	0	0	1	0	0	1	0	0	0	0	0	0	0	0	0	0	0	0	0	0	0	0	0	0	0	0	0	0	0	0	0	0	0	0	0	0	0	0	896100	896100	0	0	NaN	896100	0	NaN	NaN	896100	0	0	0	0	0									22297	5958	239	239	139953	162287	407739	570336	407739	570336	20210826_E1_LC8_Vcelkova_Seiser_ext_Uni_MPL_red_acetylom_fr07_cv70	2984	407739	570336	20210826_E1_LC8_Vcelkova_Seiser_ext_Uni_MPL_red_acetylom_fr07_cv70	2984	407739	570336	20210826_E1_LC8_Vcelkova_Seiser_ext_Uni_MPL_red_acetylom_fr07_cv70	2984
Q8N108	434	Q8N108	Q8N108	Mesoderm induction early response protein 1	MIER1	sp|Q8N108|MIER1_HUMAN Mesoderm induction early response protein 1 OS=Homo sapiens OX=9606 GN=MIER1 PE=1 SV=2	1	113.395	7.26992E-07	121.42	101.04	113.4	1	113.395	5.4304E-06	113.4	1	121.418	7.26992E-07	121.42	+	1	K	VKVEGLHINGPTGGNKKPLHADMDTNGYETD	X;X;X;X;X;X;X;X;X;X;X;X;X;X;X;Acetyl (K);X;X;X;X;X;X;X;X;X;X;X;X;X;X;X	XXPPPPPPPPPPPPPPPXXXXXXXXXXXXXX	VEGLHINGPTGGNK(1)K	VEGLHINGPTGGNK(110)K(-110)	14	3	0.19813	6953.4	0	0	6103.3	0	0	7273	0	0	6104.4	0	0	8136.4	0	0	7990.5	0	0	17115	0	0	17642	0	0	16588	0	0	14868	0	0	6953.4	0	0	6103.3	0	0	7273	0	0	6104.4	0	0	8136.4	0	0	7990.5	0	0	17115	0	0	17642	0	0	16588	0	0	14868	0	0	4	0	0	4	0	0	4	0	0	4	0	0	4	0	0	4	0	0	4	0	0	4	0	0	4	0	0	4	0	0	3690.5	0	0	2590.6	0	0	4147.9	0	0	2905.6	0	0	4099.1	0	0	4519.9	0	0	8025	0	0	8130.2	0	0	7547.1	0	0	6640.3	0	0	3262.9	0	0	3512.6	0	0	3125	0	0	3198.8	0	0	4037.4	0	0	3470.6	0	0	9090.2	0	0	9512.1	0	0	9040.5	0	0	8228.1	0	0	3690.5	0	0	2590.6	0	0	4147.9	0	0	2905.6	0	0	4099.1	0	0	4519.9	0	0	8025	0	0	8130.2	0	0	7547.1	0	0	6640.3	0	0	3262.9	0	0	3512.6	0	0	3125	0	0	3198.8	0	0	4037.4	0	0	3470.6	0	0	9090.2	0	0	9512.1	0	0	9040.5	0	0	8228.1	0	0	2	0	0	2	0	0	2	0	0	2	0	0	2	0	0	2	0	0	2	0	0	2	0	0	2	0	0	2	0	0	2	0	0	2	0	0	2	0	0	2	0	0	2	0	0	2	0	0	2	0	0	2	0	0	2	0	0	2	0	0	16517000	16517000	0	0	NaN	1924900	3936400	NaN	NaN	1924900	0	0	3936400	0	0									22298	5958	434	434	171673	201352	511528;511529;511530;511531	723517;723518;723519;723520	511531	723520	20210826_E1_LC8_Vcelkova_Seiser_ext_Uni_MPL_red_acetylom_fr05_cv70	3827	511529	723518	20210825_E1_LC8_Vcelkova_Seiser_ext_Uni_MPL_black_acetylom_fr05_cv70	3801	511529	723518	20210825_E1_LC8_Vcelkova_Seiser_ext_Uni_MPL_black_acetylom_fr05_cv70	3801
Q8N122	38	Q8N122	Q8N122	Regulatory-associated protein of mTOR	RPTOR	sp|Q8N122|RPTOR_HUMAN Regulatory-associated protein of mTOR OS=Homo sapiens OX=9606 GN=RPTOR PE=1 SV=1	1	77.379	0.00602735	77.379	51.26	77.379	1	77.379	0.00602735	77.379	1	67.3338	0.0227743	67.334	+	1	K	DWNLPLAFMKKRHCEKIEGSKSLAQSWRMKD	X;X;X;X;X;X;X;X;X;X;X;X;X;X;X;Acetyl (K);X;X;X;X;X;X;X;X;X;X;X;X;X;X;X	XXXXXXXXXXXXPPPPPPPPPXXXXXXXXXX	HCEK(1)IEGSK	HCEK(77)IEGSK(-77)	4	3	1.8345	4169	0	0	4310.5	0	0	3143.1	0	0	4807.2	0	0	3786.8	0	0	3791.8	0	0	4117	0	0	5165.4	0	0	4817.1	0	0	4996.1	0	0	4169	0	0	4310.5	0	0	3143.1	0	0	4807.2	0	0	3786.8	0	0	3791.8	0	0	4117	0	0	5165.4	0	0	4817.1	0	0	4996.1	0	0	1	0	0	1	0	0	1	0	0	1	0	0	1	0	0	1	0	0	1	0	0	1	0	0	1	0	0	1	0	0	0	0	0	0	0	0	0	0	0	0	0	0	0	0	0	0	0	0	0	0	0	0	0	0	0	0	0	0	0	0	4169	0	0	4310.5	0	0	3143.1	0	0	4807.2	0	0	3786.8	0	0	3791.8	0	0	4117	0	0	5165.4	0	0	4817.1	0	0	4996.1	0	0	0	0	0	0	0	0	0	0	0	0	0	0	0	0	0	0	0	0	0	0	0	0	0	0	0	0	0	0	0	0	4169	0	0	4310.5	0	0	3143.1	0	0	4807.2	0	0	3786.8	0	0	3791.8	0	0	4117	0	0	5165.4	0	0	4817.1	0	0	4996.1	0	0	0	0	0	0	0	0	0	0	0	0	0	0	0	0	0	0	0	0	0	0	0	0	0	0	0	0	0	0	0	0	1	0	0	1	0	0	1	0	0	1	0	0	1	0	0	1	0	0	1	0	0	1	0	0	1	0	0	1	0	0	4712100	4712100	0	0	NaN	0	4712100	NaN	NaN	0	0	0	4712100	0	0									22299	5959	38	38	68343	78919	200248;200249	282125;282126	200249	282126	20210826_E1_LC8_Vcelkova_Seiser_ext_Uni_MPL_red_acetylom_fr07_cv55	1885	200249	282126	20210826_E1_LC8_Vcelkova_Seiser_ext_Uni_MPL_red_acetylom_fr07_cv55	1885	200249	282126	20210826_E1_LC8_Vcelkova_Seiser_ext_Uni_MPL_red_acetylom_fr07_cv55	1885
Q8N122	132	Q8N122	Q8N122	Regulatory-associated protein of mTOR	RPTOR	sp|Q8N122|RPTOR_HUMAN Regulatory-associated protein of mTOR OS=Homo sapiens OX=9606 GN=RPTOR PE=1 SV=1	1	106.911	0.0341841	106.91	51.009	106.91	1	106.911	0.0341841	106.91					+	1	K	ARYKQSLDPTVDEVKKLCTSLRRNAKEERVL	X;X;X;X;X;X;X;X;X;X;X;X;X;X;X;Acetyl (K);X;X;X;X;X;X;X;X;X;X;X;X;X;X;X	XXXXXXXXXXXXXXXPPPPPPPXXXXXXXXX	K(1)LCTSLR	K(110)LCTSLR	1	2	-0.65526	5319.1	0	0	4660.4	0	0	4581.6	0	0	4814.3	0	0	5384.4	0	0	6375.6	0	0	4726.1	0	0	5767.5	0	0	4436.1	0	0	6040.8	0	0	5319.1	0	0	4660.4	0	0	4581.6	0	0	4814.3	0	0	5384.4	0	0	6375.6	0	0	4726.1	0	0	5767.5	0	0	4436.1	0	0	6040.8	0	0	1	0	0	1	0	0	1	0	0	1	0	0	1	0	0	1	0	0	1	0	0	1	0	0	1	0	0	1	0	0	5319.1	0	0	4660.4	0	0	4581.6	0	0	4814.3	0	0	5384.4	0	0	6375.6	0	0	4726.1	0	0	5767.5	0	0	4436.1	0	0	6040.8	0	0	0	0	0	0	0	0	0	0	0	0	0	0	0	0	0	0	0	0	0	0	0	0	0	0	0	0	0	0	0	0	5319.1	0	0	4660.4	0	0	4581.6	0	0	4814.3	0	0	5384.4	0	0	6375.6	0	0	4726.1	0	0	5767.5	0	0	4436.1	0	0	6040.8	0	0	0	0	0	0	0	0	0	0	0	0	0	0	0	0	0	0	0	0	0	0	0	0	0	0	0	0	0	0	0	0	1	0	0	1	0	0	1	0	0	1	0	0	1	0	0	1	0	0	1	0	0	1	0	0	1	0	0	1	0	0	0	0	0	0	0	0	0	0	0	0	0	0	0	0	0	0	0	0	0	0	0	0	0	0	0	0	0	0	0	0	2617700	2617700	0	0	NaN	2617700	0	NaN	NaN	2617700	0	0	0	0	0									22300	5959	132	132	84969;130998	97962;151820	248940	350300	248940	350300	20210826_E1_LC8_Vcelkova_Seiser_ext_Uni_MPL_red_acetylom_fr06_cv55	4644	248940	350300	20210826_E1_LC8_Vcelkova_Seiser_ext_Uni_MPL_red_acetylom_fr06_cv55	4644	248940	350300	20210826_E1_LC8_Vcelkova_Seiser_ext_Uni_MPL_red_acetylom_fr06_cv55	4644
Q8N122	131	Q8N122	Q8N122	Regulatory-associated protein of mTOR	RPTOR	sp|Q8N122|RPTOR_HUMAN Regulatory-associated protein of mTOR OS=Homo sapiens OX=9606 GN=RPTOR PE=1 SV=1	1	125.612	7.57839E-06	125.61	85.695	125.61					1	125.612	7.57839E-06	125.61	+	1	K	RARYKQSLDPTVDEVKKLCTSLRRNAKEERV	X;X;X;X;X;X;X;X;X;X;X;X;X;X;X;Acetyl (K);Acetyl (K);X;X;X;X;X;X;X;X;X;X;X;X;X;X	XXXXXPPPPPPPPPPPPXXXXXXXXXXXXXX	QSLDPTVDEVK(1)K	QSLDPTVDEVK(130)K(-130)	11	3	0.10743	5363.3	0	0	6386.4	0	0	3475.7	0	0	6049	0	0	3246.7	0	0	2523.8	0	0	4709.1	0	0	4565.8	0	0	5488.2	0	0	5272.4	0	0	5363.3	0	0	6386.4	0	0	3475.7	0	0	6049	0	0	3246.7	0	0	2523.8	0	0	4709.1	0	0	4565.8	0	0	5488.2	0	0	5272.4	0	0	1	0	0	1	0	0	1	0	0	1	0	0	1	0	0	1	0	0	1	0	0	1	0	0	1	0	0	1	0	0	0	0	0	0	0	0	0	0	0	0	0	0	0	0	0	0	0	0	0	0	0	0	0	0	0	0	0	0	0	0	5363.3	0	0	6386.4	0	0	3475.7	0	0	6049	0	0	3246.7	0	0	2523.8	0	0	4709.1	0	0	4565.8	0	0	5488.2	0	0	5272.4	0	0	0	0	0	0	0	0	0	0	0	0	0	0	0	0	0	0	0	0	0	0	0	0	0	0	0	0	0	0	0	0	5363.3	0	0	6386.4	0	0	3475.7	0	0	6049	0	0	3246.7	0	0	2523.8	0	0	4709.1	0	0	4565.8	0	0	5488.2	0	0	5272.4	0	0	0	0	0	0	0	0	0	0	0	0	0	0	0	0	0	0	0	0	0	0	0	0	0	0	0	0	0	0	0	0	1	0	0	1	0	0	1	0	0	1	0	0	1	0	0	1	0	0	1	0	0	1	0	0	1	0	0	1	0	0	12234000	12234000	0	0	NaN	0	12234000	NaN	NaN	0	0	0	12234000	0	0									22301	5959	131	131	130998	151820	380500	532176	380500	532176	20210825_E1_LC8_Vcelkova_Seiser_ext_Uni_MPL_black_acetylom_fr07_cv70	5071	380500	532176	20210825_E1_LC8_Vcelkova_Seiser_ext_Uni_MPL_black_acetylom_fr07_cv70	5071	380500	532176	20210825_E1_LC8_Vcelkova_Seiser_ext_Uni_MPL_black_acetylom_fr07_cv70	5071
Q8N129;Q9BT09	37;48	Q8N129;Q9BT09	Q9BT09	Protein canopy homolog 4;Protein canopy homolog 3	CNPY4;CNPY3	sp|Q8N129|CNPY4_HUMAN Protein canopy homolog 4 OS=Homo sapiens OX=9606 GN=CNPY4 PE=1 SV=1;sp|Q9BT09|CNPY3_HUMAN Protein canopy homolog 3 OS=Homo sapiens OX=9606 GN=CNPY3 PE=1 SV=1	1	77.6625	0.00586479	77.662	48.919	77.662	1	77.6625	0.00586479	77.662	1	77.6625	0.00586479	77.662	+	1	K	GMLKEEDDDTERLPSKCEVCKLLSTELQAEL;SQAGAEENDWVRLPSKCEVCKYVAVELKSAF	X;X;X;X;X;X;X;X;X;X;X;X;X;X;X;Acetyl (K);X;X;X;X;X;X;X;X;X;X;X;X;X;X;X	XXXXXXXXXXXXPPPPPPPPPXXXXXXXXXX	LPSK(1)CEVCK	LPSK(78)CEVCK(-78)	4	3	0.27621	0	0	0	0	0	0	0	0	0	0	0	0	0	0	0	0	0	0	0	0	0	0	0	0	0	0	0	0	0	0	0	0	0	0	0	0	0	0	0	0	0	0	0	0	0	0	0	0	0	0	0	0	0	0	0	0	0	0	0	0	0	0	0	0	0	0	0	0	0	0	0	0	0	0	0	0	0	0	0	0	0	0	0	0	0	0	0	0	0	0	0	0	0	0	0	0	0	0	0	0	0	0	0	0	0	0	0	0	0	0	0	0	0	0	0	0	0	0	0	0	0	0	0	0	0	0	0	0	0	0	0	0	0	0	0	0	0	0	0	0	0	0	0	0	0	0	0	0	0	0	0	0	0	0	0	0	0	0	0	0	0	0	0	0	0	0	0	0	0	0	0	0	0	0	0	0	0	0	0	0	0	0	0	0	0	0	0	0	0	0	0	0	0	0	0	0	0	0	0	0	0	0	0	0	0	0	0	0	0	0	0	0	0	0	0	0	0	0	0	0	0	0	0	0	0	0	0	0	0	0	0	0	0	0	0	0	0	0	0	0	0	0	0	0	0	0	0	0	0	0	0	0	0	0	0	0	0	0	0	0	0	0	0	0	0	0	0	0	0	0	0	0	0	0	NaN	0	0	NaN	NaN	0	0	0	0	0	0									22302	5961;7912	37;48	48	100724	116199	294092;294093	414428;414429	294093	414429	20210826_E1_LC8_Vcelkova_Seiser_ext_Uni_MPL_red_acetylom_fr05_cv55	7364	294093	414429	20210826_E1_LC8_Vcelkova_Seiser_ext_Uni_MPL_red_acetylom_fr05_cv55	7364	294093	414429	20210826_E1_LC8_Vcelkova_Seiser_ext_Uni_MPL_red_acetylom_fr05_cv55	7364
Q8N139	582	Q8N139	Q8N139	ATP-binding cassette sub-family A member 6	ABCA6	sp|Q8N139|ABCA6_HUMAN ATP-binding cassette sub-family A member 6 OS=Homo sapiens OX=9606 GN=ABCA6 PE=1 SV=2	1	62.3026	0.00585502	96.331	20.953	62.303	1	62.3026	0.00585502	96.331	1	50.2923	0.0132798	84.213	+	1	K	QFDILTVKENLSLFAKIKGIHLKEVEQEVQR	X;X;X;X;X;X;X;X;X;X;X;X;X;X;X;Acetyl (K);X;X;X;X;X;X;X;X;X;X;X;X;X;X;X	XXXXXXXXPPPPPPPPPPXXXXXXXXXXXXX	ENLSLFAK(1)IK	ENLSLFAK(62)IK(-62)	8	3	-0.48928	10993	0	0	15187	0	0	12071	0	0	15354	0	0	12686	0	0	17750	0	0	19959	0	0	18803	0	0	17322	0	0	17630	0	0	10993	0	0	15187	0	0	12071	0	0	15354	0	0	12686	0	0	17750	0	0	19959	0	0	18803	0	0	17322	0	0	17630	0	0	7	0	0	8	0	0	8	0	0	8	0	0	8	0	0	8	0	0	8	0	0	8	0	0	8	0	0	8	0	0	6890.2	0	0	10020	0	0	7037.5	0	0	10757	0	0	8182.9	0	0	11454	0	0	13787	0	0	12273	0	0	11828	0	0	11473	0	0	4102.5	0	0	5166.5	0	0	5033.4	0	0	4596.9	0	0	4503.6	0	0	6296.3	0	0	6171.7	0	0	6529.7	0	0	5493.8	0	0	6156.4	0	0	6890.2	0	0	10020	0	0	7037.5	0	0	10757	0	0	8182.9	0	0	11454	0	0	13787	0	0	12273	0	0	11828	0	0	11473	0	0	4102.5	0	0	5166.5	0	0	5033.4	0	0	4596.9	0	0	4503.6	0	0	6296.3	0	0	6171.7	0	0	6529.7	0	0	5493.8	0	0	6156.4	0	0	4	0	0	4	0	0	4	0	0	4	0	0	4	0	0	4	0	0	4	0	0	4	0	0	4	0	0	4	0	0	3	0	0	4	0	0	4	0	0	4	0	0	4	0	0	4	0	0	4	0	0	4	0	0	4	0	0	4	0	0	148860000	148860000	0	0	NaN	14311000	17857000	NaN	NaN	14311000	0	0	17857000	0	0									22303	5964	582	582	42749	49372	123309;123310;123311;123312;123313;123314	172955;172956;172957;172958;172959;172960;172961;172962	123314	172962	20210826_E1_LC8_Vcelkova_Seiser_ext_Uni_MPL_red_acetylom_fr03_cv70	9092	123313	172960	20210826_E1_LC8_Vcelkova_Seiser_ext_Uni_MPL_red_acetylom_fr03_cv40	16601	123313	172960	20210826_E1_LC8_Vcelkova_Seiser_ext_Uni_MPL_red_acetylom_fr03_cv40	16601
Q8N163	112	Q8N163	Q8N163	Cell cycle and apoptosis regulator protein 2	CCAR2	sp|Q8N163|CCAR2_HUMAN Cell cycle and apoptosis regulator protein 2 OS=Homo sapiens OX=9606 GN=CCAR2 PE=1 SV=2	1	66.5014	5.417E-05	66.501	42.46	66.501	1	66.5014	5.417E-05	66.501					+	1	K	KAAYNPGQAVPWNAVKVQTLSNQPLLKSPAP	X;X;X;X;X;X;X;X;X;X;X;X;X;X;X;Acetyl (K);X;X;X;X;X;X;X;X;X;X;Acetyl (K);Phospho (STY);X;X;X	XPPPPPPPPPPPPPPPPPPPPPPPPPPXXXX	AAYNPGQAVPWNAVK(1)VQTLSNQPLLK	AAYNPGQAVPWNAVK(67)VQTLSNQPLLK(-67)	15	4	-1.6551	345.97	0	0	169.46	0	0	233.15	0	0	154.62	0	0	189.35	0	0	364.32	0	0	199.72	0	0	0	0	0	374.71	0	0	265.18	0	0	345.97	0	0	169.46	0	0	233.15	0	0	154.62	0	0	189.35	0	0	364.32	0	0	199.72	0	0	0	0	0	374.71	0	0	265.18	0	0	1	0	0	1	0	0	1	0	0	1	0	0	1	0	0	1	0	0	1	0	0	0	0	0	1	0	0	1	0	0	345.97	0	0	169.46	0	0	233.15	0	0	154.62	0	0	189.35	0	0	364.32	0	0	199.72	0	0	0	0	0	374.71	0	0	265.18	0	0	0	0	0	0	0	0	0	0	0	0	0	0	0	0	0	0	0	0	0	0	0	0	0	0	0	0	0	0	0	0	345.97	0	0	169.46	0	0	233.15	0	0	154.62	0	0	189.35	0	0	364.32	0	0	199.72	0	0	0	0	0	374.71	0	0	265.18	0	0	0	0	0	0	0	0	0	0	0	0	0	0	0	0	0	0	0	0	0	0	0	0	0	0	0	0	0	0	0	0	1	0	0	1	0	0	1	0	0	1	0	0	1	0	0	1	0	0	1	0	0	0	0	0	1	0	0	1	0	0	0	0	0	0	0	0	0	0	0	0	0	0	0	0	0	0	0	0	0	0	0	0	0	0	0	0	0	0	0	0	1768300	1768300	0	0	NaN	1768300	0	NaN	NaN	1768300	0	0	0	0	0									22304	5967	112	112	2058	2372	6293	9112	6293	9112	20210826_E1_LC8_Vcelkova_Seiser_ext_Uni_MPL_red_acetylom_fr02_cv40	19155	6293	9112	20210826_E1_LC8_Vcelkova_Seiser_ext_Uni_MPL_red_acetylom_fr02_cv40	19155	6293	9112	20210826_E1_LC8_Vcelkova_Seiser_ext_Uni_MPL_red_acetylom_fr02_cv40	19155
Q8N163	123	Q8N163	Q8N163	Cell cycle and apoptosis regulator protein 2	CCAR2	sp|Q8N163|CCAR2_HUMAN Cell cycle and apoptosis regulator protein 2 OS=Homo sapiens OX=9606 GN=CCAR2 PE=1 SV=2	1	58.9204	1.3208E-24	131.43	115.13	58.92	1	58.9204	0.000382802	58.92	1	131.426	1.3208E-24	131.43	+	1	K	WNAVKVQTLSNQPLLKSPAPPLLHVAALGQK	X;X;X;X;X;X;X;X;X;X;X;X;X;X;X;Acetyl (K);Phospho (STY);X;X;X;X;X;X;X;X;X;X;X;X;X;X	XXXXXPPPPPPPPPPPPPPPPPPPPPPPPPP	VQTLSNQPLLK(1)SPAPPLLHVAALGQK	VQTLSNQPLLK(59)SPAPPLLHVAALGQK(-59)	11	4	-0.6624	422.67	0	0	594.8	0	0	0	0	0	723.97	0	0	174.89	0	0	389.87	0	0	188.74	0	0	742.51	0	0	546.69	0	0	514.91	0	0	422.67	0	0	594.8	0	0	0	0	0	723.97	0	0	174.89	0	0	389.87	0	0	188.74	0	0	742.51	0	0	546.69	0	0	514.91	0	0	2	0	0	1	0	0	0	0	0	2	0	0	1	0	0	2	0	0	1	0	0	3	0	0	2	0	0	2	0	0	142.08	0	0	0	0	0	0	0	0	0	0	0	174.89	0	0	212.73	0	0	0	0	0	209.93	0	0	0	0	0	0	0	0	280.59	0	0	594.8	0	0	0	0	0	723.97	0	0	0	0	0	177.13	0	0	188.74	0	0	532.58	0	0	546.69	0	0	514.91	0	0	142.08	0	0	0	0	0	0	0	0	0	0	0	174.89	0	0	212.73	0	0	0	0	0	209.93	0	0	0	0	0	0	0	0	280.59	0	0	594.8	0	0	0	0	0	723.97	0	0	0	0	0	177.13	0	0	188.74	0	0	532.58	0	0	546.69	0	0	514.91	0	0	1	0	0	0	0	0	0	0	0	0	0	0	1	0	0	1	0	0	0	0	0	1	0	0	0	0	0	0	0	0	1	0	0	1	0	0	0	0	0	2	0	0	0	0	0	1	0	0	1	0	0	2	0	0	2	0	0	2	0	0	2674800	2674800	0	0	NaN	394440	2280400	NaN	NaN	394440	0	0	2280400	0	0									22305	5967	123	123	2058;178348	2372;208974	531201;531202	751109;751110;751111	531202	751111	20210826_E1_LC8_Vcelkova_Seiser_ext_Uni_MPL_red_acetylom_fr05_cv55	15753	531201	751109	20210825_E1_LC8_Vcelkova_Seiser_ext_Uni_MPL_black_acetylom_fr05_cv55	15825	531201	751109	20210825_E1_LC8_Vcelkova_Seiser_ext_Uni_MPL_black_acetylom_fr05_cv55	15825
Q8N163	916	Q8N163	Q8N163	Cell cycle and apoptosis regulator protein 2	CCAR2	sp|Q8N163|CCAR2_HUMAN Cell cycle and apoptosis regulator protein 2 OS=Homo sapiens OX=9606 GN=CCAR2 PE=1 SV=2	1	53.9948	0.00030549	82.908	70.14	53.995	1	53.9948	0.0172923	54.772	1	82.9077	0.00030549	82.908	+	1	K	LEIQRVVEKADSWVEKEEPAPSN________	X;X;X;X;X;X;X;X;X;X;X;X;X;X;X;Acetyl (K);X;X;X;X;X;X;X;X;X;X;X;X;X;X;X	XXXXXXXXXPPPPPPPPPPPPPPXXXXXXXX	ADSWVEK(1)EEPAPSN	ADSWVEK(54)EEPAPSN	7	3	-0.7607	4555.6	0	0	4364.9	0	0	3605	0	0	5089	0	0	3713.4	0	0	4987.1	0	0	4082.3	0	0	4672.5	0	0	3806.8	0	0	5981.4	0	0	4555.6	0	0	4364.9	0	0	3605	0	0	5089	0	0	3713.4	0	0	4987.1	0	0	4082.3	0	0	4672.5	0	0	3806.8	0	0	5981.4	0	0	4	0	0	4	0	0	4	0	0	4	0	0	4	0	0	4	0	0	4	0	0	4	0	0	4	0	0	4	0	0	3377.5	0	0	2359.4	0	0	2658.5	0	0	2914.9	0	0	2629	0	0	3718.7	0	0	2506.1	0	0	2956.5	0	0	2294.9	0	0	3776	0	0	1178.1	0	0	2005.5	0	0	946.48	0	0	2174.1	0	0	1084.4	0	0	1268.4	0	0	1576.1	0	0	1716	0	0	1511.9	0	0	2205.4	0	0	3377.5	0	0	2359.4	0	0	2658.5	0	0	2914.9	0	0	2629	0	0	3718.7	0	0	2506.1	0	0	2956.5	0	0	2294.9	0	0	3776	0	0	1178.1	0	0	2005.5	0	0	946.48	0	0	2174.1	0	0	1084.4	0	0	1268.4	0	0	1576.1	0	0	1716	0	0	1511.9	0	0	2205.4	0	0	2	0	0	2	0	0	2	0	0	2	0	0	2	0	0	2	0	0	2	0	0	2	0	0	2	0	0	2	0	0	2	0	0	2	0	0	2	0	0	2	0	0	2	0	0	2	0	0	2	0	0	2	0	0	2	0	0	2	0	0	5216900	5216900	0	0	NaN	704260	1063600	NaN	NaN	704260	0	0	1063600	0	0									22306	5967	916	916	3015;180596	3476;211563	9112;9113;9114;9115	13120;13121;13122;13123	9115	13123	20210826_E1_LC8_Vcelkova_Seiser_ext_Uni_MPL_red_acetylom_fr03_cv55	11701	9113	13121	20210825_E1_LC8_Vcelkova_Seiser_ext_Uni_MPL_black_acetylom_fr03_cv55	11747	9113	13121	20210825_E1_LC8_Vcelkova_Seiser_ext_Uni_MPL_black_acetylom_fr03_cv55	11747
Q8N163	215	Q8N163	Q8N163	Cell cycle and apoptosis regulator protein 2	CCAR2	sp|Q8N163|CCAR2_HUMAN Cell cycle and apoptosis regulator protein 2 OS=Homo sapiens OX=9606 GN=CCAR2 PE=1 SV=2	1	107.205	2.388E-08	160.22	138.19	107.21	1	107.205	3.45284E-08	156.36	1	90.1082	2.388E-08	160.22	+	1	K	SKKRKQRAGGEPWGAKKPRHDLPPYRVHLTP	X;Acetyl (K);X;X;X;X;X;X;X;X;X;X;X;X;X;Acetyl (K);X;X;X;X;X;X;X;X;X;X;X;X;X;X;X	XXXXXXXPPPPPPPPPPPPXXXXXXXXXXXX	AGGEPWGAK(1)K	AGGEPWGAK(110)K(-110)	9	3	-0.5097	130290	0	0	130370	0	0	127620	0	0	125620	0	0	131470	0	0	126280	0	0	124140	0	0	128780	0	0	132240	0	0	162030	0	0	130290	0	0	130370	0	0	127620	0	0	125620	0	0	131470	0	0	126280	0	0	124140	0	0	128780	0	0	132240	0	0	162030	0	0	12	0	0	12	0	0	12	0	0	12	0	0	12	0	0	12	0	0	12	0	0	12	0	0	12	0	0	12	0	0	81718	0	0	81705	0	0	78757	0	0	77678	0	0	79481	0	0	79253	0	0	73486	0	0	71341	0	0	80681	0	0	98393	0	0	48572	0	0	48667	0	0	48867	0	0	47945	0	0	51990	0	0	47031	0	0	50655	0	0	57443	0	0	51559	0	0	63642	0	0	81718	0	0	81705	0	0	78757	0	0	77678	0	0	79481	0	0	79253	0	0	73486	0	0	71341	0	0	80681	0	0	98393	0	0	48572	0	0	48667	0	0	48867	0	0	47945	0	0	51990	0	0	47031	0	0	50655	0	0	57443	0	0	51559	0	0	63642	0	0	7	0	0	7	0	0	7	0	0	7	0	0	7	0	0	7	0	0	7	0	0	7	0	0	7	0	0	7	0	0	5	0	0	5	0	0	5	0	0	5	0	0	5	0	0	5	0	0	5	0	0	5	0	0	5	0	0	5	0	0	131000000	131000000	0	0	NaN	19752000	21081000	NaN	NaN	19752000	0	0	21081000	0	0									22307	5967	215	215	5632;5633	6467;6468	16720;16721;16722;16723;16724;16725	23772;23773;23774;23775;23776;23777;23778;23779;23780;23781;23782;23783	16723	23778	20210826_E1_LC8_Vcelkova_Seiser_ext_Uni_MPL_red_acetylom_fr04_cv55	6539	16724	23780	20210825_E1_LC8_Vcelkova_Seiser_ext_Uni_MPL_black_acetylom_fr06_cv55	4945	16724	23780	20210825_E1_LC8_Vcelkova_Seiser_ext_Uni_MPL_black_acetylom_fr06_cv55	4945
Q8N163	667	Q8N163	Q8N163	Cell cycle and apoptosis regulator protein 2	CCAR2	sp|Q8N163|CCAR2_HUMAN Cell cycle and apoptosis regulator protein 2 OS=Homo sapiens OX=9606 GN=CCAR2 PE=1 SV=2	1	105.897	1.6704E-07	105.9	94.842	105.9					1	105.897	1.6704E-07	105.9	+	1	K	LLLLRDDGEEEFAGAKLEDSEVRSVASNQSE	X;X;X;X;X;X;X;X;X;X;X;X;X;X;X;Acetyl (K);X;X;X;X;X;X;X;Phospho (STY);X;X;Phospho (STY);X;X;Phospho (STY);X	XXXXXPPPPPPPPPPPPPPPPPPXXXXXXXX	DDGEEEFAGAK(1)LEDSEVR	DDGEEEFAGAK(110)LEDSEVR	11	3	0.14384	371.76	0	0	1049.1	0	0	643.76	0	0	662.29	0	0	500.71	0	0	677.11	0	0	565.04	0	0	598.84	0	0	585.93	0	0	683.82	0	0	371.76	0	0	1049.1	0	0	643.76	0	0	662.29	0	0	500.71	0	0	677.11	0	0	565.04	0	0	598.84	0	0	585.93	0	0	683.82	0	0	1	0	0	1	0	0	1	0	0	1	0	0	1	0	0	1	0	0	1	0	0	1	0	0	1	0	0	1	0	0	0	0	0	0	0	0	0	0	0	0	0	0	0	0	0	0	0	0	0	0	0	0	0	0	0	0	0	0	0	0	371.76	0	0	1049.1	0	0	643.76	0	0	662.29	0	0	500.71	0	0	677.11	0	0	565.04	0	0	598.84	0	0	585.93	0	0	683.82	0	0	0	0	0	0	0	0	0	0	0	0	0	0	0	0	0	0	0	0	0	0	0	0	0	0	0	0	0	0	0	0	371.76	0	0	1049.1	0	0	643.76	0	0	662.29	0	0	500.71	0	0	677.11	0	0	565.04	0	0	598.84	0	0	585.93	0	0	683.82	0	0	0	0	0	0	0	0	0	0	0	0	0	0	0	0	0	0	0	0	0	0	0	0	0	0	0	0	0	0	0	0	1	0	0	1	0	0	1	0	0	1	0	0	1	0	0	1	0	0	1	0	0	1	0	0	1	0	0	1	0	0	1223100	1223100	0	0	NaN	0	1223100	NaN	NaN	0	0	0	1223100	0	0									22308	5967	667	667	20971	24083	60797	85151	60797	85151	20210825_E1_LC8_Vcelkova_Seiser_ext_Uni_MPL_black_acetylom_fr06_cv40	11903	60797	85151	20210825_E1_LC8_Vcelkova_Seiser_ext_Uni_MPL_black_acetylom_fr06_cv40	11903	60797	85151	20210825_E1_LC8_Vcelkova_Seiser_ext_Uni_MPL_black_acetylom_fr06_cv40	11903
Q8N163	616	Q8N163	Q8N163	Cell cycle and apoptosis regulator protein 2	CCAR2	sp|Q8N163|CCAR2_HUMAN Cell cycle and apoptosis regulator protein 2 OS=Homo sapiens OX=9606 GN=CCAR2 PE=1 SV=2	1	66.3834	0.000129724	66.383	51.614	66.383					1	66.3834	0.000129724	66.383	+	1	K	EAQNEGPATESEAPLKEDGLLPKPLSSGGEE	X;X;X;X;X;X;X;X;X;X;X;X;X;X;X;Acetyl (K);X;X;X;X;X;X;X;X;X;Phospho (STY);Phospho (STY);X;X;X;X	PPPPPPPPPPPPPPPPPPPPPPPXXXXXXXX	DEAQNEGPATESEAPLK(1)EDGLLPK	DEAQNEGPATESEAPLK(66)EDGLLPK(-66)	17	3	0.29721	297.98	0	0	469.76	0	0	258.26	0	0	324.37	0	0	314.01	0	0	241.98	0	0	426.21	0	0	176.96	0	0	341.62	0	0	0	0	0	297.98	0	0	469.76	0	0	258.26	0	0	324.37	0	0	314.01	0	0	241.98	0	0	426.21	0	0	176.96	0	0	341.62	0	0	0	0	0	1	0	0	2	0	0	1	0	0	1	0	0	1	0	0	1	0	0	2	0	0	1	0	0	1	0	0	0	0	0	0	0	0	0	0	0	0	0	0	0	0	0	0	0	0	0	0	0	0	0	0	0	0	0	0	0	0	0	0	0	297.98	0	0	469.76	0	0	258.26	0	0	324.37	0	0	314.01	0	0	241.98	0	0	426.21	0	0	176.96	0	0	341.62	0	0	0	0	0	0	0	0	0	0	0	0	0	0	0	0	0	0	0	0	0	0	0	0	0	0	0	0	0	0	0	0	0	0	0	297.98	0	0	469.76	0	0	258.26	0	0	324.37	0	0	314.01	0	0	241.98	0	0	426.21	0	0	176.96	0	0	341.62	0	0	0	0	0	0	0	0	0	0	0	0	0	0	0	0	0	0	0	0	0	0	0	0	0	0	0	0	0	0	0	0	0	0	0	1	0	0	2	0	0	1	0	0	1	0	0	1	0	0	1	0	0	2	0	0	1	0	0	1	0	0	0	0	0	980550	980550	0	0	0.010193	0	412120	0	0.0052763	0	0	0	412120	0	0									22309	5967	616	616	21391	24574	62008;62009	86754;86755	62009	86755	20210825_E1_LC8_Vcelkova_Seiser_ext_Uni_MPL_black_acetylom_fr04_cv55	13083	62009	86755	20210825_E1_LC8_Vcelkova_Seiser_ext_Uni_MPL_black_acetylom_fr04_cv55	13083	62009	86755	20210825_E1_LC8_Vcelkova_Seiser_ext_Uni_MPL_black_acetylom_fr04_cv55	13083
Q8N163	596	Q8N163	Q8N163	Cell cycle and apoptosis regulator protein 2	CCAR2	sp|Q8N163|CCAR2_HUMAN Cell cycle and apoptosis regulator protein 2 OS=Homo sapiens OX=9606 GN=CCAR2 PE=1 SV=2	1	75.3782	0.000190494	108.98	76.454	75.378	1	75.3782	0.0126632	108.98	1	75.3782	0.000190494	108.98	+	1	K	EEATKEEEAIKEEVVKEPKDEAQNEGPATES	X;X;X;X;X;X;X;X;X;X;X;X;X;X;X;Acetyl (K);X;X;X;X;X;X;X;X;X;X;X;X;X;X;X	XXXXXPPPPPPPPPPPPPPXXXXXXXXXXXX	EEVVK(1)EPK	EEVVK(75)EPK(-75)	5	3	0.76701	12247	0	0	15979	0	0	11013	0	0	14169	0	0	12001	0	0	12818	0	0	10467	0	0	12095	0	0	9426.6	0	0	13606	0	0	12247	0	0	15979	0	0	11013	0	0	14169	0	0	12001	0	0	12818	0	0	10467	0	0	12095	0	0	9426.6	0	0	13606	0	0	5	0	0	5	0	0	5	0	0	5	0	0	5	0	0	5	0	0	5	0	0	5	0	0	5	0	0	5	0	0	5149.2	0	0	7188.2	0	0	4712	0	0	5630.6	0	0	4817.6	0	0	5732.2	0	0	4570.1	0	0	5453.4	0	0	3997	0	0	6079.1	0	0	7098	0	0	8790.6	0	0	6301.1	0	0	8538.5	0	0	7183.2	0	0	7085.4	0	0	5896.4	0	0	6641.6	0	0	5429.6	0	0	7527.2	0	0	5149.2	0	0	7188.2	0	0	4712	0	0	5630.6	0	0	4817.6	0	0	5732.2	0	0	4570.1	0	0	5453.4	0	0	3997	0	0	6079.1	0	0	7098	0	0	8790.6	0	0	6301.1	0	0	8538.5	0	0	7183.2	0	0	7085.4	0	0	5896.4	0	0	6641.6	0	0	5429.6	0	0	7527.2	0	0	2	0	0	2	0	0	2	0	0	2	0	0	2	0	0	2	0	0	2	0	0	2	0	0	2	0	0	2	0	0	3	0	0	3	0	0	3	0	0	3	0	0	3	0	0	3	0	0	3	0	0	3	0	0	3	0	0	3	0	0	12417000	12417000	0	0	0.055799	1205200	969580	0.008493	0.012027	1205200	0	0	969580	0	0									22310	5967	596	596	34318;35818	39572;41342	99373;103918;103919;103920;103921	139091;145995;145996;145997;145998	103921	145998	20210826_E1_LC8_Vcelkova_Seiser_ext_Uni_MPL_red_acetylom_fr05_cv55	4892	103920	145997	20210826_E1_LC8_Vcelkova_Seiser_ext_Uni_MPL_red_acetylom_fr05_cv40	4732	99373	139091	20210825_E1_LC8_Vcelkova_Seiser_ext_Uni_MPL_black_acetylom_fr04_cv55	8850
Q8N163	344	Q8N163	Q8N163	Cell cycle and apoptosis regulator protein 2	CCAR2	sp|Q8N163|CCAR2_HUMAN Cell cycle and apoptosis regulator protein 2 OS=Homo sapiens OX=9606 GN=CCAR2 PE=1 SV=2	1	145.915	2.14214E-06	163.12	114.48	145.91	1	145.915	1.16351E-05	145.91	1	163.117	2.14214E-06	163.12	+	1	K	VDDMAEPRETPEHPLKQIKFLLGRKEEEAVL	X;X;X;X;X;X;X;X;X;X;X;X;X;X;X;Acetyl (K);X;X;Acetyl (K);X;X;X;X;X;X;X;X;X;X;X;X	XXXXXXXXPPPPPPPPPPPXXXXXXXXXXXX	ETPEHPLK(1)QIK	ETPEHPLK(150)QIK(-150)	8	3	-0.064741	32172	0	0	39273	0	0	23556	0	0	39247	0	0	24787	0	0	32040	0	0	34734	0	0	42007	0	0	42265	0	0	39939	0	0	32172	0	0	39273	0	0	23556	0	0	39247	0	0	24787	0	0	32040	0	0	34734	0	0	42007	0	0	42265	0	0	39939	0	0	8	0	0	8	0	0	8	0	0	8	0	0	8	0	0	8	0	0	8	0	0	8	0	0	8	0	0	8	0	0	15860	0	0	14141	0	0	15101	0	0	14108	0	0	14824	0	0	20556	0	0	14346	0	0	16289	0	0	17799	0	0	19474	0	0	16312	0	0	25132	0	0	8455.3	0	0	25139	0	0	9962.5	0	0	11484	0	0	20389	0	0	25718	0	0	24465	0	0	20465	0	0	15860	0	0	14141	0	0	15101	0	0	14108	0	0	14824	0	0	20556	0	0	14346	0	0	16289	0	0	17799	0	0	19474	0	0	16312	0	0	25132	0	0	8455.3	0	0	25139	0	0	9962.5	0	0	11484	0	0	20389	0	0	25718	0	0	24465	0	0	20465	0	0	5	0	0	5	0	0	5	0	0	5	0	0	5	0	0	5	0	0	5	0	0	5	0	0	5	0	0	5	0	0	3	0	0	3	0	0	3	0	0	3	0	0	3	0	0	3	0	0	3	0	0	3	0	0	3	0	0	3	0	0	68428000	68428000	0	0	NaN	6462900	7570000	NaN	NaN	6462900	0	0	7570000	0	0									22311	5967	344	344	47102	54493	135708;135709;135710;135711	190292;190293;190294;190295;190296;190297;190298;190299	135711	190298	20210826_E1_LC8_Vcelkova_Seiser_ext_Uni_MPL_red_acetylom_fr02_cv70	3004	135709	190293	20210825_E1_LC8_Vcelkova_Seiser_ext_Uni_MPL_black_acetylom_fr02_cv70	3007	135709	190293	20210825_E1_LC8_Vcelkova_Seiser_ext_Uni_MPL_black_acetylom_fr02_cv70	3007
Q8N163	347	Q8N163	Q8N163	Cell cycle and apoptosis regulator protein 2	CCAR2	sp|Q8N163|CCAR2_HUMAN Cell cycle and apoptosis regulator protein 2 OS=Homo sapiens OX=9606 GN=CCAR2 PE=1 SV=2	1	137.179	0.00115047	163.67	85.928	137.18	1	137.179	0.00197459	137.18	1	163.669	0.00115047	163.67	+	1	K	MAEPRETPEHPLKQIKFLLGRKEEEAVLVGG	X;X;X;X;X;X;X;X;X;X;X;X;X;X;X;Acetyl (K);X;X;X;X;X;X;X;X;X;X;X;X;X;X;X	XXXXXXXXXXXXXPPPPPPPPXXXXXXXXXX	QIK(1)FLLGR	QIK(140)FLLGR	3	2	0.19814	10742	0	0	14034	0	0	9208.6	0	0	13279	0	0	8751.2	0	0	12115	0	0	11425	0	0	15900	0	0	13280	0	0	15683	0	0	10742	0	0	14034	0	0	9208.6	0	0	13279	0	0	8751.2	0	0	12115	0	0	11425	0	0	15900	0	0	13280	0	0	15683	0	0	3	0	0	3	0	0	3	0	0	3	0	0	3	0	0	3	0	0	3	0	0	3	0	0	3	0	0	3	0	0	6884.9	0	0	7020.8	0	0	6993.7	0	0	5875.3	0	0	6372.9	0	0	9483.2	0	0	6224.6	0	0	8094.7	0	0	6814.5	0	0	9099.2	0	0	3857.2	0	0	7012.7	0	0	2214.8	0	0	7403.5	0	0	2378.4	0	0	2632.2	0	0	5200.7	0	0	7805.7	0	0	6465.7	0	0	6584	0	0	6884.9	0	0	7020.8	0	0	6993.7	0	0	5875.3	0	0	6372.9	0	0	9483.2	0	0	6224.6	0	0	8094.7	0	0	6814.5	0	0	9099.2	0	0	3857.2	0	0	7012.7	0	0	2214.8	0	0	7403.5	0	0	2378.4	0	0	2632.2	0	0	5200.7	0	0	7805.7	0	0	6465.7	0	0	6584	0	0	2	0	0	2	0	0	2	0	0	2	0	0	2	0	0	2	0	0	2	0	0	2	0	0	2	0	0	2	0	0	1	0	0	1	0	0	1	0	0	1	0	0	1	0	0	1	0	0	1	0	0	1	0	0	1	0	0	1	0	0	9207700	9207700	0	0	NaN	3855500	5352300	NaN	NaN	3855500	0	0	5352300	0	0									22312	5967	347	347	47102;126962	54493;147207	369718;369719	517883;517884;517885	369719	517884	20210826_E1_LC8_Vcelkova_Seiser_ext_Uni_MPL_red_acetylom_fr04_cv40	13077	369718	517883	20210825_E1_LC8_Vcelkova_Seiser_ext_Uni_MPL_black_acetylom_fr04_cv40	12879	369718	517883	20210825_E1_LC8_Vcelkova_Seiser_ext_Uni_MPL_black_acetylom_fr04_cv40	12879
Q8N163	855	Q8N163	Q8N163	Cell cycle and apoptosis regulator protein 2	CCAR2	sp|Q8N163|CCAR2_HUMAN Cell cycle and apoptosis regulator protein 2 OS=Homo sapiens OX=9606 GN=CCAR2 PE=1 SV=2	1	52.0451	0.000606387	65.085	45.761	52.045	1	52.0451	0.000606387	65.085					+	1	K	LEESHNRFSATEVTNKTLAAEMQELRVRLAE	X;X;X;X;X;X;X;X;X;X;X;X;X;X;X;Acetyl (K);X;X;X;X;X;Oxidation (M);X;X;X;X;X;X;X;X;X	XXXXXXXPPPPPPPPPPPPPPPPPPPXXXXX	FSATEVTNK(1)TLAAEMQELR	FSATEVTNK(52)TLAAEMQELR	9	3	-0.46918	566.4	0	0	892.65	0	0	691.58	0	0	749.76	0	0	375.1	0	0	1032.2	0	0	1063.8	0	0	1187.9	0	0	1302.1	0	0	1008.3	0	0	566.4	0	0	892.65	0	0	691.58	0	0	749.76	0	0	375.1	0	0	1032.2	0	0	1063.8	0	0	1187.9	0	0	1302.1	0	0	1008.3	0	0	1	0	0	2	0	0	2	0	0	2	0	0	1	0	0	2	0	0	2	0	0	2	0	0	2	0	0	2	0	0	566.4	0	0	892.65	0	0	691.58	0	0	749.76	0	0	375.1	0	0	1032.2	0	0	1063.8	0	0	1187.9	0	0	1302.1	0	0	1008.3	0	0	0	0	0	0	0	0	0	0	0	0	0	0	0	0	0	0	0	0	0	0	0	0	0	0	0	0	0	0	0	0	566.4	0	0	892.65	0	0	691.58	0	0	749.76	0	0	375.1	0	0	1032.2	0	0	1063.8	0	0	1187.9	0	0	1302.1	0	0	1008.3	0	0	0	0	0	0	0	0	0	0	0	0	0	0	0	0	0	0	0	0	0	0	0	0	0	0	0	0	0	0	0	0	1	0	0	2	0	0	2	0	0	2	0	0	1	0	0	2	0	0	2	0	0	2	0	0	2	0	0	2	0	0	0	0	0	0	0	0	0	0	0	0	0	0	0	0	0	0	0	0	0	0	0	0	0	0	0	0	0	0	0	0	1864000	1864000	0	0	NaN	1515500	0	NaN	NaN	1515500	0	0	0	0	0									22313	5967	855	855	54044	62286;62287	155052;155053	216971;216972	155053	216972	20210826_E1_LC8_Vcelkova_Seiser_ext_Uni_MPL_red_acetylom_fr03_cv55	16759	155052	216971	20210826_E1_LC8_Vcelkova_Seiser_ext_Uni_MPL_red_acetylom_fr03_cv55	14235	155052	216971	20210826_E1_LC8_Vcelkova_Seiser_ext_Uni_MPL_red_acetylom_fr03_cv55	14235
Q8N163	93	Q8N163	Q8N163	Cell cycle and apoptosis regulator protein 2	CCAR2	sp|Q8N163|CCAR2_HUMAN Cell cycle and apoptosis regulator protein 2 OS=Homo sapiens OX=9606 GN=CCAR2 PE=1 SV=2	1	106.14	2.41903E-05	106.14	63.055	106.14	1	106.14	2.41903E-05	106.14					+	1	K	FQLSVVKGRLPQLGEKVLVKAAYNPGQAVPW	X;X;X;X;X;X;X;X;X;X;X;X;X;X;X;Acetyl (K);X;X;X;X;X;X;X;X;X;X;X;X;X;X;X	XXXXXXXPPPPPPPPPPPPPXXXXXXXXXXX	GRLPQLGEK(1)VLVK	GRLPQLGEK(110)VLVK(-110)	9	3	0.72796	0	0	0	0	0	0	0	0	0	0	0	0	0	0	0	0	0	0	0	0	0	0	0	0	0	0	0	0	0	0	0	0	0	0	0	0	0	0	0	0	0	0	0	0	0	0	0	0	0	0	0	0	0	0	0	0	0	0	0	0	0	0	0	0	0	0	0	0	0	0	0	0	0	0	0	0	0	0	0	0	0	0	0	0	0	0	0	0	0	0	0	0	0	0	0	0	0	0	0	0	0	0	0	0	0	0	0	0	0	0	0	0	0	0	0	0	0	0	0	0	0	0	0	0	0	0	0	0	0	0	0	0	0	0	0	0	0	0	0	0	0	0	0	0	0	0	0	0	0	0	0	0	0	0	0	0	0	0	0	0	0	0	0	0	0	0	0	0	0	0	0	0	0	0	0	0	0	0	0	0	0	0	0	0	0	0	0	0	0	0	0	0	0	0	0	0	0	0	0	0	0	0	0	0	0	0	0	0	0	0	0	0	0	0	0	0	0	0	0	0	0	0	0	0	0	0	0	0	0	0	0	0	0	0	0	0	0	0	0	0	0	0	0	0	0	0	0	0	0	0	0	0	0	0	0	0	0	0	0	0	0	0	0	0	0	0	0	0	0	0	0	0	0	0	NaN	0	0	NaN	NaN	0	0	0	0	0	0									22314	5967	93	93	64775	74683	188972	266117	188972	266117	20210826_E1_LC8_Vcelkova_Seiser_ext_Uni_MPL_red_acetylom_fr01_cv55	10492	188972	266117	20210826_E1_LC8_Vcelkova_Seiser_ext_Uni_MPL_red_acetylom_fr01_cv55	10492	188972	266117	20210826_E1_LC8_Vcelkova_Seiser_ext_Uni_MPL_red_acetylom_fr01_cv55	10492
Q8N163	54	Q8N163	Q8N163	Cell cycle and apoptosis regulator protein 2	CCAR2	sp|Q8N163|CCAR2_HUMAN Cell cycle and apoptosis regulator protein 2 OS=Homo sapiens OX=9606 GN=CCAR2 PE=1 SV=2	1	166.071	5.88909E-05	166.07	99.998	166.07					1	166.071	5.88909E-05	166.07	+	1	K	ATELSQNARHLQGGEKQRVFTGIVTSLHDYF	X;X;X;X;X;X;X;X;X;X;X;X;X;X;X;Acetyl (K);X;X;X;X;X;X;X;X;X;X;X;X;X;X;X	XXXXXXXXXPPPPPPPPPXXXXXXXXXXXXX	HLQGGEK(1)QR	HLQGGEK(170)QR	7	3	-0.3693	12964	0	0	13467	0	0	8180.6	0	0	16782	0	0	9432.6	0	0	8438.7	0	0	13366	0	0	18890	0	0	14431	0	0	14491	0	0	12964	0	0	13467	0	0	8180.6	0	0	16782	0	0	9432.6	0	0	8438.7	0	0	13366	0	0	18890	0	0	14431	0	0	14491	0	0	2	0	0	2	0	0	2	0	0	2	0	0	2	0	0	2	0	0	2	0	0	2	0	0	2	0	0	2	0	0	0	0	0	0	0	0	0	0	0	0	0	0	0	0	0	0	0	0	0	0	0	0	0	0	0	0	0	0	0	0	12964	0	0	13467	0	0	8180.6	0	0	16782	0	0	9432.6	0	0	8438.7	0	0	13366	0	0	18890	0	0	14431	0	0	14491	0	0	0	0	0	0	0	0	0	0	0	0	0	0	0	0	0	0	0	0	0	0	0	0	0	0	0	0	0	0	0	0	12964	0	0	13467	0	0	8180.6	0	0	16782	0	0	9432.6	0	0	8438.7	0	0	13366	0	0	18890	0	0	14431	0	0	14491	0	0	0	0	0	0	0	0	0	0	0	0	0	0	0	0	0	0	0	0	0	0	0	0	0	0	0	0	0	0	0	0	2	0	0	2	0	0	2	0	0	2	0	0	2	0	0	2	0	0	2	0	0	2	0	0	2	0	0	2	0	0	72463000	72463000	0	0	NaN	0	9557400	NaN	NaN	0	0	0	9557400	0	0									22315	5967	54	54	70433	81250	205929;205930	289748;289749	205930	289749	20210825_E1_LC8_Vcelkova_Seiser_ext_Uni_MPL_black_acetylom_fr08_cv55	929	205930	289749	20210825_E1_LC8_Vcelkova_Seiser_ext_Uni_MPL_black_acetylom_fr08_cv55	929	205930	289749	20210825_E1_LC8_Vcelkova_Seiser_ext_Uni_MPL_black_acetylom_fr08_cv55	929
Q8N163	839	Q8N163	Q8N163	Cell cycle and apoptosis regulator protein 2	CCAR2	sp|Q8N163|CCAR2_HUMAN Cell cycle and apoptosis regulator protein 2 OS=Homo sapiens OX=9606 GN=CCAR2 PE=1 SV=2	1	121.558	7.85873E-09	131.53	109.78	121.56	1	121.558	1.22862E-06	121.56	1	131.534	7.85873E-09	131.53	+	1	K	SGRLYLENKIHTLELKLEESHNRFSATEVTN	X;X;X;X;X;X;X;X;X;X;X;X;X;X;X;Acetyl (K);X;X;X;X;X;X;X;X;X;X;X;X;X;X;X	XXXXXXXXXPPPPPPPPPPPPPPXXXXXXXX	IHTLELK(1)LEESHNR	IHTLELK(120)LEESHNR	7	4	-1.6208	1519.7	0	0	1498.9	0	0	1497.9	0	0	1382.3	0	0	1204.4	0	0	1589.4	0	0	1284.7	0	0	1913.6	0	0	1511.1	0	0	1804.9	0	0	1519.7	0	0	1498.9	0	0	1497.9	0	0	1382.3	0	0	1204.4	0	0	1589.4	0	0	1284.7	0	0	1913.6	0	0	1511.1	0	0	1804.9	0	0	2	0	0	2	0	0	2	0	0	2	0	0	2	0	0	2	0	0	2	0	0	2	0	0	2	0	0	2	0	0	928.61	0	0	766.54	0	0	999.45	0	0	698.82	0	0	925.96	0	0	1284.8	0	0	833.58	0	0	1146.7	0	0	883.11	0	0	1004.6	0	0	591.09	0	0	732.34	0	0	498.45	0	0	683.5	0	0	278.41	0	0	304.6	0	0	451.15	0	0	766.89	0	0	627.94	0	0	800.36	0	0	928.61	0	0	766.54	0	0	999.45	0	0	698.82	0	0	925.96	0	0	1284.8	0	0	833.58	0	0	1146.7	0	0	883.11	0	0	1004.6	0	0	591.09	0	0	732.34	0	0	498.45	0	0	683.5	0	0	278.41	0	0	304.6	0	0	451.15	0	0	766.89	0	0	627.94	0	0	800.36	0	0	1	0	0	1	0	0	1	0	0	1	0	0	1	0	0	1	0	0	1	0	0	1	0	0	1	0	0	1	0	0	1	0	0	1	0	0	1	0	0	1	0	0	1	0	0	1	0	0	1	0	0	1	0	0	1	0	0	1	0	0	3737300	3737300	0	0	NaN	2757700	0	NaN	NaN	2757700	0	0	0	0	0									22316	5967	839	839	76122;106911	87737;123246	222789;222790	313465;313466	222790	313466	20210826_E1_LC8_Vcelkova_Seiser_ext_Uni_MPL_red_acetylom_fr04_cv55	8456	222789	313465	20210825_E1_LC8_Vcelkova_Seiser_ext_Uni_MPL_black_acetylom_fr04_cv40	8810	222789	313465	20210825_E1_LC8_Vcelkova_Seiser_ext_Uni_MPL_black_acetylom_fr04_cv40	8810
Q8N163	287	Q8N163	Q8N163	Cell cycle and apoptosis regulator protein 2	CCAR2	sp|Q8N163|CCAR2_HUMAN Cell cycle and apoptosis regulator protein 2 OS=Homo sapiens OX=9606 GN=CCAR2 PE=1 SV=2	1	86.3044	7.53208E-12	100.68	82.884	86.304	1	86.3044	1.1581E-07	86.304	1	100.678	7.53208E-12	100.68	+	1	K	PFSLHHPSRIQVSSEKEAAPDAGAEPITADS	X;X;X;X;X;X;X;X;X;X;X;X;X;X;X;Acetyl (K);X;X;X;X;X;X;X;X;X;X;X;X;X;X;X	XXXXXXXXXPPPPPPPPPPPPPPPPPPPPPP	IQVSSEK(1)EAAPDAGAEPITADSDPAYSSK	IQVSSEK(86)EAAPDAGAEPITADSDPAYSSK(-86)	7	4	-0.081923	1114.4	0	0	1478.9	0	0	706.26	0	0	1622.9	0	0	940.79	0	0	897.52	0	0	1650.5	0	0	1737.5	0	0	1733.7	0	0	1478.6	0	0	1114.4	0	0	1478.9	0	0	706.26	0	0	1622.9	0	0	940.79	0	0	897.52	0	0	1650.5	0	0	1737.5	0	0	1733.7	0	0	1478.6	0	0	3	0	0	3	0	0	2	0	0	4	0	0	3	0	0	2	0	0	4	0	0	2	0	0	3	0	0	4	0	0	622.48	0	0	773.85	0	0	460.56	0	0	574.31	0	0	640.89	0	0	579.21	0	0	946.91	0	0	705.14	0	0	1020.9	0	0	609.12	0	0	491.94	0	0	705.05	0	0	245.7	0	0	1048.6	0	0	299.9	0	0	318.31	0	0	703.63	0	0	1032.4	0	0	712.83	0	0	869.45	0	0	622.48	0	0	773.85	0	0	460.56	0	0	574.31	0	0	640.89	0	0	579.21	0	0	946.91	0	0	705.14	0	0	1020.9	0	0	609.12	0	0	491.94	0	0	705.05	0	0	245.7	0	0	1048.6	0	0	299.9	0	0	318.31	0	0	703.63	0	0	1032.4	0	0	712.83	0	0	869.45	0	0	2	0	0	2	0	0	1	0	0	2	0	0	2	0	0	1	0	0	2	0	0	1	0	0	2	0	0	2	0	0	1	0	0	1	0	0	1	0	0	2	0	0	1	0	0	1	0	0	2	0	0	1	0	0	1	0	0	2	0	0	9381300	9381300	0	0	NaN	1380200	1841000	NaN	NaN	1380200	0	0	1841000	0	0									22317	5967	287	287	79691	91816	232763;232764;232765;232766	327052;327053;327054;327055	232766	327055	20210826_E1_LC8_Vcelkova_Seiser_ext_Uni_MPL_red_acetylom_fr06_cv55	11631	232764	327053	20210825_E1_LC8_Vcelkova_Seiser_ext_Uni_MPL_black_acetylom_fr06_cv55	11789	232764	327053	20210825_E1_LC8_Vcelkova_Seiser_ext_Uni_MPL_black_acetylom_fr06_cv55	11789
Q8N163	742	Q8N163	Q8N163	Cell cycle and apoptosis regulator protein 2	CCAR2	sp|Q8N163|CCAR2_HUMAN Cell cycle and apoptosis regulator protein 2 OS=Homo sapiens OX=9606 GN=CCAR2 PE=1 SV=2	1	150.485	5.17722E-12	177.1	116.19	150.49	1	150.485	5.17722E-12	177.1	1	137.947	5.27092E-08	158.01	+	1	K	RILLTLGIRLSAEQAKQLVSRVVTQNICQYR	X;X;X;X;X;X;X;X;X;X;X;X;X;X;X;Acetyl (K);X;X;X;X;X;X;X;X;X;X;X;X;X;X;X	XXXXXXXXXPPPPPPPPPPPPXXXXXXXXXX	LSAEQAK(1)QLVSR	LSAEQAK(150)QLVSR	7	3	-0.185	9833.8	0	0	14496	0	0	8105.2	0	0	13562	0	0	7562	0	0	9764.5	0	0	11200	0	0	12526	0	0	12698	0	0	13090	0	0	9833.8	0	0	14496	0	0	8105.2	0	0	13562	0	0	7562	0	0	9764.5	0	0	11200	0	0	12526	0	0	12698	0	0	13090	0	0	4	0	0	4	0	0	4	0	0	4	0	0	4	0	0	4	0	0	4	0	0	4	0	0	4	0	0	4	0	0	3022.5	0	0	2639.7	0	0	3243.4	0	0	2430.6	0	0	2674.8	0	0	4504.1	0	0	2897.3	0	0	2702.6	0	0	3025	0	0	3654.4	0	0	6811.3	0	0	11856	0	0	4861.8	0	0	11132	0	0	4887.1	0	0	5260.4	0	0	8302.9	0	0	9823.8	0	0	9672.7	0	0	9435.8	0	0	3022.5	0	0	2639.7	0	0	3243.4	0	0	2430.6	0	0	2674.8	0	0	4504.1	0	0	2897.3	0	0	2702.6	0	0	3025	0	0	3654.4	0	0	6811.3	0	0	11856	0	0	4861.8	0	0	11132	0	0	4887.1	0	0	5260.4	0	0	8302.9	0	0	9823.8	0	0	9672.7	0	0	9435.8	0	0	1	0	0	1	0	0	1	0	0	1	0	0	1	0	0	1	0	0	1	0	0	1	0	0	1	0	0	1	0	0	3	0	0	3	0	0	3	0	0	3	0	0	3	0	0	3	0	0	3	0	0	3	0	0	3	0	0	3	0	0	19838000	19838000	0	0	NaN	4032900	5596000	NaN	NaN	4032900	0	0	5596000	0	0									22318	5967	742	742	102789	118527	299364;299365;299366;299367	421274;421275;421276;421277;421278	299367	421278	20210826_E1_LC8_Vcelkova_Seiser_ext_Uni_MPL_red_acetylom_fr05_cv55	10501	299366	421277	20210826_E1_LC8_Vcelkova_Seiser_ext_Uni_MPL_red_acetylom_fr05_cv40	10488	299367	421278	20210826_E1_LC8_Vcelkova_Seiser_ext_Uni_MPL_red_acetylom_fr05_cv55	10501
Q8N163	832	Q8N163	Q8N163	Cell cycle and apoptosis regulator protein 2	CCAR2	sp|Q8N163|CCAR2_HUMAN Cell cycle and apoptosis regulator protein 2 OS=Homo sapiens OX=9606 GN=CCAR2 PE=1 SV=2	1	108.595	5.27323E-05	108.59	70.641	108.59					1	108.595	5.27323E-05	108.59	+	1	K	QRAEQQDSGRLYLENKIHTLELKLEESHNRF	X;X;X;X;X;X;X;X;X;X;X;X;X;X;X;Acetyl (K);X;X;X;X;X;X;Acetyl (K);X;X;X;X;X;X;X;X	XXXXXXXXXXPPPPPPPPPPPPPXXXXXXXX	LYLENK(1)IHTLELK	LYLENK(110)IHTLELK(-110)	6	3	0.10215	578.42	0	0	847.52	0	0	318.62	0	0	853.97	0	0	379.32	0	0	284.38	0	0	545.29	0	0	704.92	0	0	520.59	0	0	501.5	0	0	578.42	0	0	847.52	0	0	318.62	0	0	853.97	0	0	379.32	0	0	284.38	0	0	545.29	0	0	704.92	0	0	520.59	0	0	501.5	0	0	1	0	0	1	0	0	1	0	0	1	0	0	1	0	0	1	0	0	1	0	0	1	0	0	1	0	0	1	0	0	0	0	0	0	0	0	0	0	0	0	0	0	0	0	0	0	0	0	0	0	0	0	0	0	0	0	0	0	0	0	578.42	0	0	847.52	0	0	318.62	0	0	853.97	0	0	379.32	0	0	284.38	0	0	545.29	0	0	704.92	0	0	520.59	0	0	501.5	0	0	0	0	0	0	0	0	0	0	0	0	0	0	0	0	0	0	0	0	0	0	0	0	0	0	0	0	0	0	0	0	578.42	0	0	847.52	0	0	318.62	0	0	853.97	0	0	379.32	0	0	284.38	0	0	545.29	0	0	704.92	0	0	520.59	0	0	501.5	0	0	0	0	0	0	0	0	0	0	0	0	0	0	0	0	0	0	0	0	0	0	0	0	0	0	0	0	0	0	0	0	1	0	0	1	0	0	1	0	0	1	0	0	1	0	0	1	0	0	1	0	0	1	0	0	1	0	0	1	0	0	1495600	1495600	0	0	NaN	0	1495600	NaN	NaN	0	0	0	1495600	0	0									22319	5967	832	832	106911	123246	310726	437017	310726	437017	20210825_E1_LC8_Vcelkova_Seiser_ext_Uni_MPL_black_acetylom_fr08_cv40	15343	310726	437017	20210825_E1_LC8_Vcelkova_Seiser_ext_Uni_MPL_black_acetylom_fr08_cv40	15343	310726	437017	20210825_E1_LC8_Vcelkova_Seiser_ext_Uni_MPL_black_acetylom_fr08_cv40	15343
Q8N163	634	Q8N163	Q8N163	Cell cycle and apoptosis regulator protein 2	CCAR2	sp|Q8N163|CCAR2_HUMAN Cell cycle and apoptosis regulator protein 2 OS=Homo sapiens OX=9606 GN=CCAR2 PE=1 SV=2	1	136.475	2.08499E-12	165.58	139.46	136.48	1	136.475	1.27532E-09	142.83	1	165.584	2.08499E-12	165.58	+	1	K	GLLPKPLSSGGEEEEKPRGEASEDLCEMALD	X;X;X;X;X;X;X;Phospho (STY);Phospho (STY);X;X;X;X;X;X;Acetyl (K);X;X;X;X;X;X;X;X;X;X;X;Oxidation (M);X;X;X	XXXXXPPPPPPPPPPPPPXXXXXXXXXXXXX	PLSSGGEEEEK(1)PR	PLSSGGEEEEK(140)PR	11	2	-0.2817	2856.4	0	0	2820.2	0	0	3263.9	0	0	3275.8	0	0	2724.9	0	0	3114.4	0	0	4002	0	0	3776.1	0	0	3535.7	0	0	3450.4	0	0	2856.4	0	0	2820.2	0	0	3263.9	0	0	3275.8	0	0	2724.9	0	0	3114.4	0	0	4002	0	0	3776.1	0	0	3535.7	0	0	3450.4	0	0	3	0	0	3	0	0	3	0	0	3	0	0	3	0	0	3	0	0	3	0	0	3	0	0	3	0	0	3	0	0	2028.7	0	0	1811.3	0	0	2396.5	0	0	2088.5	0	0	2092.6	0	0	2336.5	0	0	2820.1	0	0	2681.7	0	0	2588.9	0	0	2614.9	0	0	827.71	0	0	1009	0	0	867.36	0	0	1187.3	0	0	632.28	0	0	777.91	0	0	1181.9	0	0	1094.4	0	0	946.81	0	0	835.56	0	0	2028.7	0	0	1811.3	0	0	2396.5	0	0	2088.5	0	0	2092.6	0	0	2336.5	0	0	2820.1	0	0	2681.7	0	0	2588.9	0	0	2614.9	0	0	827.71	0	0	1009	0	0	867.36	0	0	1187.3	0	0	632.28	0	0	777.91	0	0	1181.9	0	0	1094.4	0	0	946.81	0	0	835.56	0	0	2	0	0	2	0	0	2	0	0	2	0	0	2	0	0	2	0	0	2	0	0	2	0	0	2	0	0	2	0	0	1	0	0	1	0	0	1	0	0	1	0	0	1	0	0	1	0	0	1	0	0	1	0	0	1	0	0	1	0	0	3910700	3910700	0	0	0.0013968	1526700	1414200	0.0020459	0.00068865	1526700	0	0	1414200	0	0									22320	5967	634	634	121925	141482	356652;356653;356654	500616;500617;500618	356654	500618	20210826_E1_LC8_Vcelkova_Seiser_ext_Uni_MPL_red_acetylom_fr05_cv40	4302	356652	500616	20210825_E1_LC8_Vcelkova_Seiser_ext_Uni_MPL_black_acetylom_fr05_cv40	4394	356652	500616	20210825_E1_LC8_Vcelkova_Seiser_ext_Uni_MPL_black_acetylom_fr05_cv40	4394
Q8N163	909	Q8N163	Q8N163	Cell cycle and apoptosis regulator protein 2	CCAR2	sp|Q8N163|CCAR2_HUMAN Cell cycle and apoptosis regulator protein 2 OS=Homo sapiens OX=9606 GN=CCAR2 PE=1 SV=2	1	103.88	6.83251E-05	122.18	91.306	103.88	1	103.88	0.000358013	103.88	1	67.5191	6.83251E-05	122.18	+	1	K	RRLTPLQLEIQRVVEKADSWVEKEEPAPSN_	X;X;X;X;X;X;X;X;X;X;X;X;X;X;X;Acetyl (K);X;X;X;X;X;X;Acetyl (K);X;X;X;X;X;X;X;X	XXXXXXXXXXXXPPPPPPPPPPPXXXXXXXX	VVEK(1)ADSWVEK	VVEK(100)ADSWVEK(-100)	4	3	-0.31302	8759.2	0	0	7964.5	0	0	8559.4	0	0	9107.7	0	0	8554.5	0	0	8016.5	0	0	7775.6	0	0	8555.7	0	0	8969.8	0	0	9002.3	0	0	8759.2	0	0	7964.5	0	0	8559.4	0	0	9107.7	0	0	8554.5	0	0	8016.5	0	0	7775.6	0	0	8555.7	0	0	8969.8	0	0	9002.3	0	0	4	0	0	4	0	0	4	0	0	4	0	0	4	0	0	4	0	0	4	0	0	4	0	0	4	0	0	4	0	0	5110.2	0	0	4063.7	0	0	5482.4	0	0	4620	0	0	5130.2	0	0	5111.3	0	0	4386.4	0	0	4949.2	0	0	4938	0	0	5266.4	0	0	3649.1	0	0	3900.8	0	0	3077	0	0	4487.7	0	0	3424.4	0	0	2905.2	0	0	3389.2	0	0	3606.5	0	0	4031.8	0	0	3735.9	0	0	5110.2	0	0	4063.7	0	0	5482.4	0	0	4620	0	0	5130.2	0	0	5111.3	0	0	4386.4	0	0	4949.2	0	0	4938	0	0	5266.4	0	0	3649.1	0	0	3900.8	0	0	3077	0	0	4487.7	0	0	3424.4	0	0	2905.2	0	0	3389.2	0	0	3606.5	0	0	4031.8	0	0	3735.9	0	0	2	0	0	2	0	0	2	0	0	2	0	0	2	0	0	2	0	0	2	0	0	2	0	0	2	0	0	2	0	0	2	0	0	2	0	0	2	0	0	2	0	0	2	0	0	2	0	0	2	0	0	2	0	0	2	0	0	2	0	0	7878300	7878300	0	0	NaN	3923300	3955000	NaN	NaN	3923300	0	0	3955000	0	0									22321	5967	909	909	180596	211563	537625;537626;537627	760255;760256;760257;760258	537627	760257	20210826_E1_LC8_Vcelkova_Seiser_ext_Uni_MPL_red_acetylom_fr02_cv55	12097	537625	760255	20210825_E1_LC8_Vcelkova_Seiser_ext_Uni_MPL_black_acetylom_fr01_cv55	12520	537625	760255	20210825_E1_LC8_Vcelkova_Seiser_ext_Uni_MPL_black_acetylom_fr01_cv55	12520
Q8N163	558	Q8N163	Q8N163	Cell cycle and apoptosis regulator protein 2	CCAR2	sp|Q8N163|CCAR2_HUMAN Cell cycle and apoptosis regulator protein 2 OS=Homo sapiens OX=9606 GN=CCAR2 PE=1 SV=2	1	65.3952	0.00586006	65.395	20.138	65.395	1	65.3952	0.00586006	65.395	1	55.0402	0.018409	55.04	+	1	K	LFLEMLQRDFGYRVYKMLLSLPEKVVSPPEP	X;X;X;X;X;X;X;X;X;X;X;X;X;X;X;Acetyl (K);Oxidation (M);X;X;X;X;X;X;X;X;X;Phospho (STY);X;X;X;X	XXXXXXXXXXXXXPPPPPPPPPPPXXXXXXX	VYK(1)MLLSLPEK	VYK(65)MLLSLPEK(-65)	3	3	-0.56896	1058.3	0	0	1449.1	0	0	569.52	0	0	1861.5	0	0	525.46	0	0	710.04	0	0	1547.9	0	0	1521	0	0	1995.9	0	0	1438.6	0	0	1058.3	0	0	1449.1	0	0	569.52	0	0	1861.5	0	0	525.46	0	0	710.04	0	0	1547.9	0	0	1521	0	0	1995.9	0	0	1438.6	0	0	2	0	0	2	0	0	2	0	0	2	0	0	2	0	0	2	0	0	2	0	0	2	0	0	2	0	0	2	0	0	0	0	0	0	0	0	0	0	0	0	0	0	0	0	0	0	0	0	0	0	0	0	0	0	0	0	0	0	0	0	1058.3	0	0	1449.1	0	0	569.52	0	0	1861.5	0	0	525.46	0	0	710.04	0	0	1547.9	0	0	1521	0	0	1995.9	0	0	1438.6	0	0	0	0	0	0	0	0	0	0	0	0	0	0	0	0	0	0	0	0	0	0	0	0	0	0	0	0	0	0	0	0	1058.3	0	0	1449.1	0	0	569.52	0	0	1861.5	0	0	525.46	0	0	710.04	0	0	1547.9	0	0	1521	0	0	1995.9	0	0	1438.6	0	0	0	0	0	0	0	0	0	0	0	0	0	0	0	0	0	0	0	0	0	0	0	0	0	0	0	0	0	0	0	0	2	0	0	2	0	0	2	0	0	2	0	0	2	0	0	2	0	0	2	0	0	2	0	0	2	0	0	2	0	0	1650300	1650300	0	0	NaN	0	1130900	NaN	NaN	0	0	0	1130900	0	0									22322	5967	558	558	181640	212727	540735;540736;540737	764653;764654;764655	540737	764655	20210826_E1_LC8_Vcelkova_Seiser_ext_Uni_MPL_red_acetylom_fr06_cv55	15283	540737	764655	20210826_E1_LC8_Vcelkova_Seiser_ext_Uni_MPL_red_acetylom_fr06_cv55	15283	540737	764655	20210826_E1_LC8_Vcelkova_Seiser_ext_Uni_MPL_red_acetylom_fr06_cv55	15283
Q8N183	31	Q8N183	Q8N183	Mimitin, mitochondrial	NDUFAF2	sp|Q8N183|NDUF2_HUMAN NADH dehydrogenase [ubiquinone] 1 alpha subcomplex assembly factor 2 OS=Homo sapiens OX=9606 GN=NDUFAF2 PE=1 SV=1	1	88.5507	4.07312E-13	129.62	105.82	88.551	1	88.5507	4.07312E-13	129.62	1	119.402	1.87749E-10	119.4	+	1	K	SREVKEHVGTDQFGNKYYYIPQYKNWRGQTI	X;X;X;X;X;X;X;X;X;X;X;X;X;X;X;Acetyl (K);X;X;X;X;X;X;X;Acetyl (K);X;X;X;X;X;X;X	XXXXXPPPPPPPPPPPPPPPPPPPXXXXXXX	EHVGTDQFGNK(1)YYYIPQYK	EHVGTDQFGNK(89)YYYIPQYK(-89)	11	4	-1.5809	2416.2	0	0	3268.6	0	0	1861.1	0	0	2882.5	0	0	2201.8	0	0	2956.9	0	0	2979.4	0	0	4001.3	0	0	3846.5	0	0	3822.7	0	0	2416.2	0	0	3268.6	0	0	1861.1	0	0	2882.5	0	0	2201.8	0	0	2956.9	0	0	2979.4	0	0	4001.3	0	0	3846.5	0	0	3822.7	0	0	4	0	0	4	0	0	4	0	0	4	0	0	4	0	0	4	0	0	4	0	0	4	0	0	4	0	0	4	0	0	1595.3	0	0	1424.5	0	0	1180.9	0	0	1453.2	0	0	1366	0	0	2261.8	0	0	1600.8	0	0	1783.2	0	0	1789.9	0	0	2044.1	0	0	820.9	0	0	1844.2	0	0	680.2	0	0	1429.3	0	0	835.76	0	0	695.1	0	0	1378.6	0	0	2218.1	0	0	2056.5	0	0	1778.6	0	0	1595.3	0	0	1424.5	0	0	1180.9	0	0	1453.2	0	0	1366	0	0	2261.8	0	0	1600.8	0	0	1783.2	0	0	1789.9	0	0	2044.1	0	0	820.9	0	0	1844.2	0	0	680.2	0	0	1429.3	0	0	835.76	0	0	695.1	0	0	1378.6	0	0	2218.1	0	0	2056.5	0	0	1778.6	0	0	2	0	0	2	0	0	2	0	0	2	0	0	2	0	0	2	0	0	2	0	0	2	0	0	2	0	0	2	0	0	2	0	0	2	0	0	2	0	0	2	0	0	2	0	0	2	0	0	2	0	0	2	0	0	2	0	0	2	0	0	5444500	5444500	0	0	NaN	1547900	824580	NaN	NaN	1547900	0	0	824580	0	0									22323	5969	31	31	38006	43891	110222;110223;110224;110225	154406;154407;154408;154409	110225	154409	20210826_E1_LC8_Vcelkova_Seiser_ext_Uni_MPL_red_acetylom_fr04_cv55	12364	110224	154408	20210826_E1_LC8_Vcelkova_Seiser_ext_Uni_MPL_red_acetylom_fr04_cv55	12356	110224	154408	20210826_E1_LC8_Vcelkova_Seiser_ext_Uni_MPL_red_acetylom_fr04_cv55	12356
Q8N183	39	Q8N183	Q8N183	Mimitin, mitochondrial	NDUFAF2	sp|Q8N183|NDUF2_HUMAN NADH dehydrogenase [ubiquinone] 1 alpha subcomplex assembly factor 2 OS=Homo sapiens OX=9606 GN=NDUFAF2 PE=1 SV=1	1	102.061	0.000401132	102.06	79.83	102.06	1	102.061	0.000401132	102.06	1	98.0483	0.000607347	98.048	+	1	K	GTDQFGNKYYYIPQYKNWRGQTIREKRIVEA	X;X;X;X;X;X;X;X;X;X;X;X;X;X;X;Acetyl (K);X;X;X;X;X;X;X;X;X;X;X;X;X;X;X	XXXXXXXXPPPPPPPPPPPXXXXXXXXXXXX	YYYIPQYK(1)NWR	YYYIPQYK(100)NWR	8	3	1.6669	1431.4	0	0	2000.6	0	0	1336.6	0	0	2025.6	0	0	1218.5	0	0	1468.1	0	0	1702.7	0	0	2655.8	0	0	2804.7	0	0	2899.3	0	0	1431.4	0	0	2000.6	0	0	1336.6	0	0	2025.6	0	0	1218.5	0	0	1468.1	0	0	1702.7	0	0	2655.8	0	0	2804.7	0	0	2899.3	0	0	4	0	0	4	0	0	4	0	0	4	0	0	3	0	0	4	0	0	4	0	0	4	0	0	4	0	0	4	0	0	519.42	0	0	568.19	0	0	628.94	0	0	529.21	0	0	643.61	0	0	577.93	0	0	614.9	0	0	765.96	0	0	564.51	0	0	1299.1	0	0	911.98	0	0	1432.4	0	0	707.65	0	0	1496.4	0	0	574.9	0	0	890.21	0	0	1087.8	0	0	1889.9	0	0	2240.2	0	0	1600.3	0	0	519.42	0	0	568.19	0	0	628.94	0	0	529.21	0	0	643.61	0	0	577.93	0	0	614.9	0	0	765.96	0	0	564.51	0	0	1299.1	0	0	911.98	0	0	1432.4	0	0	707.65	0	0	1496.4	0	0	574.9	0	0	890.21	0	0	1087.8	0	0	1889.9	0	0	2240.2	0	0	1600.3	0	0	1	0	0	1	0	0	1	0	0	1	0	0	1	0	0	1	0	0	1	0	0	1	0	0	1	0	0	1	0	0	3	0	0	3	0	0	3	0	0	3	0	0	2	0	0	3	0	0	3	0	0	3	0	0	3	0	0	3	0	0	8933600	8933600	0	0	NaN	3178700	4784300	NaN	NaN	3178700	0	0	4784300	0	0									22324	5969	39	39	38006;188835	43891;220725	560400;560401;560402	791581;791582;791583;791584	560402	791584	20210826_E1_LC8_Vcelkova_Seiser_ext_Uni_MPL_red_acetylom_fr02_cv55	14068	560402	791584	20210826_E1_LC8_Vcelkova_Seiser_ext_Uni_MPL_red_acetylom_fr02_cv55	14068	560402	791584	20210826_E1_LC8_Vcelkova_Seiser_ext_Uni_MPL_red_acetylom_fr02_cv55	14068
Q8N183	93	Q8N183	Q8N183	Mimitin, mitochondrial	NDUFAF2	sp|Q8N183|NDUF2_HUMAN NADH dehydrogenase [ubiquinone] 1 alpha subcomplex assembly factor 2 OS=Homo sapiens OX=9606 GN=NDUFAF2 PE=1 SV=1	1	148.28	3.87332E-06	189.57	104.89	148.28	1	148.28	3.87332E-06	189.57	1	111.265	0.00229259	111.27	+	1	K	TRKTPPTMEEILKNEKHREEIKIKSQDFYEK	X;X;X;X;X;X;X;X;X;X;X;X;X;X;X;Acetyl (K);X;X;X;X;X;Acetyl (K);X;X;X;X;X;X;X;X;Acetyl (K)	XXXXXXXXXXXXXPPPPPPPPPXXXXXXXXX	NEK(1)HREEIK	NEK(150)HREEIK(-150)	3	3	0.26806	21931	0	0	19557	0	0	18054	0	0	19359	0	0	17665	0	0	30229	0	0	22001	0	0	26691	0	0	24462	0	0	27826	0	0	21931	0	0	19557	0	0	18054	0	0	19359	0	0	17665	0	0	30229	0	0	22001	0	0	26691	0	0	24462	0	0	27826	0	0	2	0	0	2	0	0	2	0	0	2	0	0	2	0	0	2	0	0	2	0	0	2	0	0	2	0	0	2	0	0	21931	0	0	19557	0	0	18054	0	0	19359	0	0	17665	0	0	30229	0	0	22001	0	0	26691	0	0	24462	0	0	27826	0	0	0	0	0	0	0	0	0	0	0	0	0	0	0	0	0	0	0	0	0	0	0	0	0	0	0	0	0	0	0	0	21931	0	0	19557	0	0	18054	0	0	19359	0	0	17665	0	0	30229	0	0	22001	0	0	26691	0	0	24462	0	0	27826	0	0	0	0	0	0	0	0	0	0	0	0	0	0	0	0	0	0	0	0	0	0	0	0	0	0	0	0	0	0	0	0	2	0	0	2	0	0	2	0	0	2	0	0	2	0	0	2	0	0	2	0	0	2	0	0	2	0	0	2	0	0	0	0	0	0	0	0	0	0	0	0	0	0	0	0	0	0	0	0	0	0	0	0	0	0	0	0	0	0	0	0	44040000	44040000	0	0	NaN	20216000	0	NaN	NaN	20216000	0	0	0	0	0									22325	5969	93	93	113145;165045	131416;193435;193436	331706;331707;331708	466746;466747;466748	331708	466748	20210826_E1_LC8_Vcelkova_Seiser_ext_Uni_MPL_red_acetylom_fr05_cv70	906	331707	466747	20210826_E1_LC8_Vcelkova_Seiser_ext_Uni_MPL_red_acetylom_fr05_cv40	1121	331707	466747	20210826_E1_LC8_Vcelkova_Seiser_ext_Uni_MPL_red_acetylom_fr05_cv40	1121
Q8N183	108	Q8N183	Q8N183	Mimitin, mitochondrial	NDUFAF2	sp|Q8N183|NDUF2_HUMAN NADH dehydrogenase [ubiquinone] 1 alpha subcomplex assembly factor 2 OS=Homo sapiens OX=9606 GN=NDUFAF2 PE=1 SV=1	1	87.2981	2.63281E-05	138.71	97.524	87.298	1	87.2981	2.63281E-05	138.71	1	79.693	0.00213474	102.52	+	1	K	KHREEIKIKSQDFYEKEKLLSKETSEELLPP	Acetyl (K);X;X;X;X;X;Acetyl (K);X;X;X;X;X;X;X;X;Acetyl (K);X;X;X;X;X;X;X;X;X;X;X;X;X;X;X	XXXXXXXXXPPPPPPPPPXXXXXXXXXXXXX	SQDFYEK(1)EK	SQDFYEK(87)EK(-87)	7	3	0.49061	11127	0	0	14215	0	0	7197.3	0	0	13213	0	0	7639.6	0	0	9035.2	0	0	11779	0	0	17927	0	0	14376	0	0	13788	0	0	11127	0	0	14215	0	0	7197.3	0	0	13213	0	0	7639.6	0	0	9035.2	0	0	11779	0	0	17927	0	0	14376	0	0	13788	0	0	3	0	0	3	0	0	3	0	0	3	0	0	3	0	0	3	0	0	3	0	0	3	0	0	3	0	0	3	0	0	2429.9	0	0	1884.4	0	0	2059.2	0	0	1873.4	0	0	1782.4	0	0	2423	0	0	2101.3	0	0	2371.6	0	0	2071.8	0	0	2555	0	0	8697.1	0	0	12331	0	0	5138.1	0	0	11339	0	0	5857.2	0	0	6612.2	0	0	9677.7	0	0	15556	0	0	12304	0	0	11233	0	0	2429.9	0	0	1884.4	0	0	2059.2	0	0	1873.4	0	0	1782.4	0	0	2423	0	0	2101.3	0	0	2371.6	0	0	2071.8	0	0	2555	0	0	8697.1	0	0	12331	0	0	5138.1	0	0	11339	0	0	5857.2	0	0	6612.2	0	0	9677.7	0	0	15556	0	0	12304	0	0	11233	0	0	1	0	0	1	0	0	1	0	0	1	0	0	1	0	0	1	0	0	1	0	0	1	0	0	1	0	0	1	0	0	2	0	0	2	0	0	2	0	0	2	0	0	2	0	0	2	0	0	2	0	0	2	0	0	2	0	0	2	0	0	16987000	16987000	0	0	NaN	5777000	11210000	NaN	NaN	5777000	0	0	11210000	0	0									22326	5969	108	108	151975	177355	447867;447868;447869;447870	630961;630962;630963;630964	447870	630964	20210826_E1_LC8_Vcelkova_Seiser_ext_Uni_MPL_red_acetylom_fr07_cv70	4284	447869	630963	20210826_E1_LC8_Vcelkova_Seiser_ext_Uni_MPL_red_acetylom_fr07_cv40	6854	447869	630963	20210826_E1_LC8_Vcelkova_Seiser_ext_Uni_MPL_red_acetylom_fr07_cv40	6854
Q8N183	90	Q8N183	Q8N183	Mimitin, mitochondrial	NDUFAF2	sp|Q8N183|NDUF2_HUMAN NADH dehydrogenase [ubiquinone] 1 alpha subcomplex assembly factor 2 OS=Homo sapiens OX=9606 GN=NDUFAF2 PE=1 SV=1	1	79.6329	2.78174E-06	120.87	79.63	79.633					1	79.6329	2.78174E-06	120.87	+	1	K	IRRTRKTPPTMEEILKNEKHREEIKIKSQDF	X;X;X;X;X;X;X;X;X;X;Oxidation (M);X;X;X;X;Acetyl (K);X;X;Acetyl (K);X;X;X;X;X;Acetyl (K);X;X;X;X;X;X	XXXXXXPPPPPPPPPPPPPXXXXXXXXXXXX	TPPTMEEILK(1)NEK	TPPTMEEILK(80)NEK(-80)	10	3	-0.38803	1798.8	0	0	2276.2	0	0	1209.1	0	0	2487.6	0	0	1310.4	0	0	1602.9	0	0	2295.5	0	0	2977.3	0	0	2667.1	0	0	2357.5	0	0	1798.8	0	0	2276.2	0	0	1209.1	0	0	2487.6	0	0	1310.4	0	0	1602.9	0	0	2295.5	0	0	2977.3	0	0	2667.1	0	0	2357.5	0	0	2	0	0	2	0	0	2	0	0	2	0	0	2	0	0	2	0	0	2	0	0	2	0	0	2	0	0	2	0	0	0	0	0	0	0	0	0	0	0	0	0	0	0	0	0	0	0	0	0	0	0	0	0	0	0	0	0	0	0	0	1798.8	0	0	2276.2	0	0	1209.1	0	0	2487.6	0	0	1310.4	0	0	1602.9	0	0	2295.5	0	0	2977.3	0	0	2667.1	0	0	2357.5	0	0	0	0	0	0	0	0	0	0	0	0	0	0	0	0	0	0	0	0	0	0	0	0	0	0	0	0	0	0	0	0	1798.8	0	0	2276.2	0	0	1209.1	0	0	2487.6	0	0	1310.4	0	0	1602.9	0	0	2295.5	0	0	2977.3	0	0	2667.1	0	0	2357.5	0	0	0	0	0	0	0	0	0	0	0	0	0	0	0	0	0	0	0	0	0	0	0	0	0	0	0	0	0	0	0	0	2	0	0	2	0	0	2	0	0	2	0	0	2	0	0	2	0	0	2	0	0	2	0	0	2	0	0	2	0	0	2838600	2838600	0	0	NaN	0	2419000	NaN	NaN	0	0	0	2419000	0	0									22327	5969	90	90	165045	193435;193436	490879;490880	694149;694150	490880	694150	20210825_E1_LC8_Vcelkova_Seiser_ext_Uni_MPL_black_acetylom_fr03_cv55	13522	490879	694149	20210825_E1_LC8_Vcelkova_Seiser_ext_Uni_MPL_black_acetylom_fr03_cv40	8602	490879	694149	20210825_E1_LC8_Vcelkova_Seiser_ext_Uni_MPL_black_acetylom_fr03_cv40	8602
Q8N1B4	245	Q8N1B4	Q8N1B4	Vacuolar protein sorting-associated protein 52 homolog	VPS52	sp|Q8N1B4|VPS52_HUMAN Vacuolar protein sorting-associated protein 52 homolog OS=Homo sapiens OX=9606 GN=VPS52 PE=1 SV=1	1	78.692	0.00272406	78.692	58.93	78.692	1	78.692	0.00272406	78.692					+	1	K	LRVKAVTKIREFILQKIYSFRKPMTNYQIPQ	X;X;X;X;X;X;X;X;X;X;X;X;X;X;X;Acetyl (K);X;X;X;X;X;X;X;X;X;X;X;X;X;X;X	XXXXXXXXXXPPPPPPPPPPPXXXXXXXXXX	EFILQK(1)IYSFR	EFILQK(79)IYSFR	6	3	0.58827	0	0	0	0	0	0	161.23	0	0	0	0	0	222.63	0	0	135.77	0	0	220.13	0	0	0	0	0	271.17	0	0	176.34	0	0	0	0	0	0	0	0	161.23	0	0	0	0	0	222.63	0	0	135.77	0	0	220.13	0	0	0	0	0	271.17	0	0	176.34	0	0	0	0	0	0	0	0	1	0	0	0	0	0	1	0	0	1	0	0	1	0	0	0	0	0	1	0	0	1	0	0	0	0	0	0	0	0	161.23	0	0	0	0	0	222.63	0	0	135.77	0	0	220.13	0	0	0	0	0	271.17	0	0	176.34	0	0	0	0	0	0	0	0	0	0	0	0	0	0	0	0	0	0	0	0	0	0	0	0	0	0	0	0	0	0	0	0	0	0	0	0	0	0	161.23	0	0	0	0	0	222.63	0	0	135.77	0	0	220.13	0	0	0	0	0	271.17	0	0	176.34	0	0	0	0	0	0	0	0	0	0	0	0	0	0	0	0	0	0	0	0	0	0	0	0	0	0	0	0	0	0	0	0	0	0	0	0	0	0	1	0	0	0	0	0	1	0	0	1	0	0	1	0	0	0	0	0	1	0	0	1	0	0	0	0	0	0	0	0	0	0	0	0	0	0	0	0	0	0	0	0	0	0	0	0	0	0	0	0	0	0	0	0	447360	447360	0	0	NaN	447360	0	NaN	NaN	447360	0	0	0	0	0									22328	5973	245	245	36116	41670	104643	146941	104643	146941	20210826_E1_LC8_Vcelkova_Seiser_ext_Uni_MPL_red_acetylom_fr06_cv55	19108	104643	146941	20210826_E1_LC8_Vcelkova_Seiser_ext_Uni_MPL_red_acetylom_fr06_cv55	19108	104643	146941	20210826_E1_LC8_Vcelkova_Seiser_ext_Uni_MPL_red_acetylom_fr06_cv55	19108
Q8N1F7	103	Q8N1F7	Q8N1F7	Nuclear pore complex protein Nup93	NUP93	sp|Q8N1F7|NUP93_HUMAN Nuclear pore complex protein Nup93 OS=Homo sapiens OX=9606 GN=NUP93 PE=1 SV=2	1	118.371	1.42561E-05	118.37	64.802	118.37	1	118.371	1.42561E-05	118.37	1	94.7469	0.00030504	94.747	+	1	K	EPLEPVKDTDIQGFLKNEKDNALLSAIEESR	X;X;X;X;X;X;X;X;X;X;X;X;X;X;X;Acetyl (K);X;X;Acetyl (K);X;X;X;X;X;X;X;X;X;X;X;X	XXXXXXXPPPPPPPPPPPPXXXXXXXXXXXX	DTDIQGFLK(1)NEK	DTDIQGFLK(120)NEK(-120)	9	3	0.92897	13119	0	0	12308	0	0	10339	0	0	11639	0	0	11486	0	0	11143	0	0	14381	0	0	16124	0	0	17102	0	0	15053	0	0	13119	0	0	12308	0	0	10339	0	0	11639	0	0	11486	0	0	11143	0	0	14381	0	0	16124	0	0	17102	0	0	15053	0	0	3	0	0	3	0	0	3	0	0	3	0	0	3	0	0	3	0	0	3	0	0	3	0	0	3	0	0	3	0	0	5693	0	0	4560.9	0	0	5431.5	0	0	4007.8	0	0	5308.2	0	0	5744.1	0	0	5689.1	0	0	5879.4	0	0	6241.6	0	0	6258.1	0	0	7425.7	0	0	7747.5	0	0	4907.6	0	0	7631	0	0	6177.9	0	0	5399.1	0	0	8692.3	0	0	10244	0	0	10861	0	0	8794.9	0	0	5693	0	0	4560.9	0	0	5431.5	0	0	4007.8	0	0	5308.2	0	0	5744.1	0	0	5689.1	0	0	5879.4	0	0	6241.6	0	0	6258.1	0	0	7425.7	0	0	7747.5	0	0	4907.6	0	0	7631	0	0	6177.9	0	0	5399.1	0	0	8692.3	0	0	10244	0	0	10861	0	0	8794.9	0	0	1	0	0	1	0	0	1	0	0	1	0	0	1	0	0	1	0	0	1	0	0	1	0	0	1	0	0	1	0	0	2	0	0	2	0	0	2	0	0	2	0	0	2	0	0	2	0	0	2	0	0	2	0	0	2	0	0	2	0	0	16196000	16196000	0	0	NaN	6760800	8855400	NaN	NaN	6760800	0	0	8855400	0	0									22329	5974	103	103	29270	33800	84864;84865;84866	118761;118762;118763	84866	118763	20210826_E1_LC8_Vcelkova_Seiser_ext_Uni_MPL_red_acetylom_fr02_cv55	12757	84866	118763	20210826_E1_LC8_Vcelkova_Seiser_ext_Uni_MPL_red_acetylom_fr02_cv55	12757	84866	118763	20210826_E1_LC8_Vcelkova_Seiser_ext_Uni_MPL_red_acetylom_fr02_cv55	12757
Q8N1F7	106	Q8N1F7	Q8N1F7	Nuclear pore complex protein Nup93	NUP93	sp|Q8N1F7|NUP93_HUMAN Nuclear pore complex protein Nup93 OS=Homo sapiens OX=9606 GN=NUP93 PE=1 SV=2	1	76.1506	0.000313988	80.738	65.199	76.151	1	63.9176	0.00276321	63.918	1	76.1506	0.000313988	80.738	+	1	K	EPVKDTDIQGFLKNEKDNALLSAIEESRKRT	X;X;X;X;X;X;X;X;X;X;X;X;X;X;X;Acetyl (K);X;X;X;X;X;X;X;X;X;X;X;X;X;X;X	XXXXXXXXXXXXXPPPPPPPPPPPPPPPPXX	NEK(1)DNALLSAIEESRK	NEK(76)DNALLSAIEESRK(-76)	3	4	0.19959	1579.5	0	0	1266.7	0	0	1231	0	0	1220.9	0	0	1415.6	0	0	1196.3	0	0	1210.1	0	0	1754.3	0	0	1567.9	0	0	2281	0	0	1579.5	0	0	1266.7	0	0	1231	0	0	1220.9	0	0	1415.6	0	0	1196.3	0	0	1210.1	0	0	1754.3	0	0	1567.9	0	0	2281	0	0	5	0	0	5	0	0	4	0	0	4	0	0	5	0	0	4	0	0	5	0	0	5	0	0	5	0	0	5	0	0	331.24	0	0	284.98	0	0	497.22	0	0	271.51	0	0	471.03	0	0	451.84	0	0	252.84	0	0	270.92	0	0	248.65	0	0	569.2	0	0	1248.2	0	0	981.77	0	0	733.77	0	0	949.39	0	0	944.56	0	0	744.42	0	0	957.28	0	0	1483.4	0	0	1319.3	0	0	1711.8	0	0	331.24	0	0	284.98	0	0	497.22	0	0	271.51	0	0	471.03	0	0	451.84	0	0	252.84	0	0	270.92	0	0	248.65	0	0	569.2	0	0	1248.2	0	0	981.77	0	0	733.77	0	0	949.39	0	0	944.56	0	0	744.42	0	0	957.28	0	0	1483.4	0	0	1319.3	0	0	1711.8	0	0	1	0	0	1	0	0	1	0	0	1	0	0	1	0	0	1	0	0	1	0	0	1	0	0	1	0	0	1	0	0	4	0	0	4	0	0	3	0	0	3	0	0	4	0	0	3	0	0	4	0	0	4	0	0	4	0	0	4	0	0	3590900	3590900	0	0	NaN	869780	1678600	NaN	NaN	869780	0	0	1678600	0	0									22330	5974	106	106	29270;113133;113134	33800;131404;131405	331671;331672;331673;331674	466697;466698;466699;466700;466701	331674	466701	20210825_E1_LC8_Vcelkova_Seiser_ext_Uni_MPL_black_acetylom_fr08_cv40	12626	331671	466697	20210825_E1_LC8_Vcelkova_Seiser_ext_Uni_MPL_black_acetylom_fr05_cv40	14869	331671	466697	20210825_E1_LC8_Vcelkova_Seiser_ext_Uni_MPL_black_acetylom_fr05_cv40	14869
Q8N1F7	586	Q8N1F7	Q8N1F7	Nuclear pore complex protein Nup93	NUP93	sp|Q8N1F7|NUP93_HUMAN Nuclear pore complex protein Nup93 OS=Homo sapiens OX=9606 GN=NUP93 PE=1 SV=2	1	79.7711	0.000210382	79.771	66.938	79.771	1	79.7711	0.000210382	79.771					+	1	K	SELVIESREFDMILGKLENDGSRKPGVIDKF	X;X;X;X;X;X;X;X;X;X;X;Oxidation (M);X;X;X;Acetyl (K);X;X;X;X;X;X;X;X;X;X;X;X;X;Acetyl (K);X	XXXXXXXXPPPPPPPPPPPPPPPXXXXXXXX	EFDMILGK(1)LENDGSR	EFDMILGK(80)LENDGSR	8	3	1.3008	0	0	0	0	0	0	0	0	0	0	0	0	0	0	0	0	0	0	0	0	0	0	0	0	0	0	0	179.3	0	0	0	0	0	0	0	0	0	0	0	0	0	0	0	0	0	0	0	0	0	0	0	0	0	0	0	0	0	179.3	0	0	0	0	0	0	0	0	0	0	0	0	0	0	0	0	0	0	0	0	0	0	0	0	0	0	0	0	0	1	0	0	0	0	0	0	0	0	0	0	0	0	0	0	0	0	0	0	0	0	0	0	0	0	0	0	0	0	0	179.3	0	0	0	0	0	0	0	0	0	0	0	0	0	0	0	0	0	0	0	0	0	0	0	0	0	0	0	0	0	0	0	0	0	0	0	0	0	0	0	0	0	0	0	0	0	0	0	0	0	0	0	0	0	0	0	0	0	0	0	179.3	0	0	0	0	0	0	0	0	0	0	0	0	0	0	0	0	0	0	0	0	0	0	0	0	0	0	0	0	0	0	0	0	0	0	0	0	0	0	0	0	0	0	0	0	0	0	0	0	0	0	0	0	0	0	0	0	0	0	0	1	0	0	0	0	0	0	0	0	0	0	0	0	0	0	0	0	0	0	0	0	0	0	0	0	0	0	0	0	0	0	0	0	402270	402270	0	0	NaN	402270	0	NaN	NaN	402270	0	0	0	0	0									22331	5974	586	586	35928	41464	104188	146361	104188	146361	20210826_E1_LC8_Vcelkova_Seiser_ext_Uni_MPL_red_acetylom_fr03_cv40	18923	104188	146361	20210826_E1_LC8_Vcelkova_Seiser_ext_Uni_MPL_red_acetylom_fr03_cv40	18923	104188	146361	20210826_E1_LC8_Vcelkova_Seiser_ext_Uni_MPL_red_acetylom_fr03_cv40	18923
Q8N1F7	141	Q8N1F7	Q8N1F7	Nuclear pore complex protein Nup93	NUP93	sp|Q8N1F7|NUP93_HUMAN Nuclear pore complex protein Nup93 OS=Homo sapiens OX=9606 GN=NUP93 PE=1 SV=2	1	154.281	1.22103E-12	165.7	150.16	154.28	1	154.281	3.03066E-11	154.28	1	165.697	1.22103E-12	165.7	+	1	K	EEYHRESMLVEWEQVKQRILHTLLASGEDAL	X;X;X;X;X;X;X;Oxidation (M);X;X;X;X;X;X;X;Acetyl (K);X;X;X;X;X;X;X;X;X;X;X;X;X;X;X	XXXXXPPPPPPPPPPPPPXXXXXXXXXXXXX	ESMLVEWEQVK(1)QR	ESMLVEWEQVK(150)QR	11	3	-0.41837	2359.3	0	0	2298.5	0	0	2121	0	0	2682.4	0	0	1974.4	0	0	2082.7	0	0	2321.5	0	0	2544.8	0	0	2407.1	0	0	2819.8	0	0	2359.3	0	0	2298.5	0	0	2121	0	0	2682.4	0	0	1974.4	0	0	2082.7	0	0	2321.5	0	0	2544.8	0	0	2407.1	0	0	2819.8	0	0	2	0	0	2	0	0	2	0	0	2	0	0	2	0	0	2	0	0	2	0	0	2	0	0	2	0	0	2	0	0	1328.6	0	0	1236.1	0	0	1240.6	0	0	1193.7	0	0	932.15	0	0	1248.6	0	0	1148.9	0	0	1270.7	0	0	1362.6	0	0	1435.5	0	0	1030.7	0	0	1062.4	0	0	880.37	0	0	1488.7	0	0	1042.2	0	0	834.07	0	0	1172.6	0	0	1274	0	0	1044.5	0	0	1384.3	0	0	1328.6	0	0	1236.1	0	0	1240.6	0	0	1193.7	0	0	932.15	0	0	1248.6	0	0	1148.9	0	0	1270.7	0	0	1362.6	0	0	1435.5	0	0	1030.7	0	0	1062.4	0	0	880.37	0	0	1488.7	0	0	1042.2	0	0	834.07	0	0	1172.6	0	0	1274	0	0	1044.5	0	0	1384.3	0	0	1	0	0	1	0	0	1	0	0	1	0	0	1	0	0	1	0	0	1	0	0	1	0	0	1	0	0	1	0	0	1	0	0	1	0	0	1	0	0	1	0	0	1	0	0	1	0	0	1	0	0	1	0	0	1	0	0	1	0	0	7084600	7084600	0	0	NaN	3536500	3548100	NaN	NaN	3536500	0	0	3548100	0	0									22332	5974	141	141	45941	53105	132201;132202	185389;185390	132202	185390	20210826_E1_LC8_Vcelkova_Seiser_ext_Uni_MPL_red_acetylom_fr02_cv55	11527	132201	185389	20210825_E1_LC8_Vcelkova_Seiser_ext_Uni_MPL_black_acetylom_fr02_cv55	11994	132201	185389	20210825_E1_LC8_Vcelkova_Seiser_ext_Uni_MPL_black_acetylom_fr02_cv55	11994
Q8N1F7	627	Q8N1F7	Q8N1F7	Nuclear pore complex protein Nup93	NUP93	sp|Q8N1F7|NUP93_HUMAN Nuclear pore complex protein Nup93 OS=Homo sapiens OX=9606 GN=NUP93 PE=1 SV=2	1	95.6312	9.70719E-05	95.631	67.77	95.631	1	95.6312	9.70719E-05	95.631					+	1	K	VASVAENKGLFEEAAKLYDLAKNADKVLELM	X;X;X;X;X;X;X;X;X;X;X;X;X;X;X;Acetyl (K);X;X;X;X;X;X;X;X;X;Acetyl (K);X;X;X;X;Oxidation (M)	XXXXXXXXPPPPPPPPPPPPPPXXXXXXXXX	GLFEEAAK(1)LYDLAK	GLFEEAAK(96)LYDLAK(-96)	8	3	-2.199	1017	0	0	636.74	0	0	954.74	0	0	578.86	0	0	578.08	0	0	977.79	0	0	1136.2	0	0	750.09	0	0	889.6	0	0	743.47	0	0	1017	0	0	636.74	0	0	954.74	0	0	578.86	0	0	578.08	0	0	977.79	0	0	1136.2	0	0	750.09	0	0	889.6	0	0	743.47	0	0	1	0	0	1	0	0	1	0	0	1	0	0	1	0	0	1	0	0	1	0	0	1	0	0	1	0	0	1	0	0	1017	0	0	636.74	0	0	954.74	0	0	578.86	0	0	578.08	0	0	977.79	0	0	1136.2	0	0	750.09	0	0	889.6	0	0	743.47	0	0	0	0	0	0	0	0	0	0	0	0	0	0	0	0	0	0	0	0	0	0	0	0	0	0	0	0	0	0	0	0	1017	0	0	636.74	0	0	954.74	0	0	578.86	0	0	578.08	0	0	977.79	0	0	1136.2	0	0	750.09	0	0	889.6	0	0	743.47	0	0	0	0	0	0	0	0	0	0	0	0	0	0	0	0	0	0	0	0	0	0	0	0	0	0	0	0	0	0	0	0	1	0	0	1	0	0	1	0	0	1	0	0	1	0	0	1	0	0	1	0	0	1	0	0	1	0	0	1	0	0	0	0	0	0	0	0	0	0	0	0	0	0	0	0	0	0	0	0	0	0	0	0	0	0	0	0	0	0	0	0	1999400	1999400	0	0	NaN	1999400	0	NaN	NaN	1999400	0	0	0	0	0									22333	5974	627	627	61725	71062	179254	251715	179254	251715	20210826_E1_LC8_Vcelkova_Seiser_ext_Uni_MPL_red_acetylom_fr06_cv40	20935	179254	251715	20210826_E1_LC8_Vcelkova_Seiser_ext_Uni_MPL_red_acetylom_fr06_cv40	20935	179254	251715	20210826_E1_LC8_Vcelkova_Seiser_ext_Uni_MPL_red_acetylom_fr06_cv40	20935
Q8N1F7	538	Q8N1F7	Q8N1F7	Nuclear pore complex protein Nup93	NUP93	sp|Q8N1F7|NUP93_HUMAN Nuclear pore complex protein Nup93 OS=Homo sapiens OX=9606 GN=NUP93 PE=1 SV=2	1	94.3023	0.0153657	103.56	44.358	94.302	1	94.3023	0.0268912	94.302	1	103.563	0.0153657	103.56	+	1	K	LRRLNFVRLLMLYTRKFESTDPREALQYFYF	X;X;X;X;X;X;X;X;X;X;X;X;X;X;X;Acetyl (K);X;X;X;X;X;X;X;X;X;X;X;X;X;X;X	XXXXXXXXXXXXXXXPPPPPPPPXXXXXXXX	K(1)FESTDPR	K(94)FESTDPR	1	2	-0.16496	30558	0	0	29664	0	0	22173	0	0	27357	0	0	23905	0	0	23242	0	0	31250	0	0	39762	0	0	38198	0	0	34602	0	0	30558	0	0	29664	0	0	22173	0	0	27357	0	0	23905	0	0	23242	0	0	31250	0	0	39762	0	0	38198	0	0	34602	0	0	5	0	0	5	0	0	5	0	0	5	0	0	5	0	0	5	0	0	5	0	0	5	0	0	5	0	0	5	0	0	14577	0	0	9939.3	0	0	13412	0	0	9725.1	0	0	13124	0	0	13350	0	0	12596	0	0	14662	0	0	13906	0	0	14818	0	0	15981	0	0	19724	0	0	8761.2	0	0	17632	0	0	10780	0	0	9892	0	0	18654	0	0	25101	0	0	24292	0	0	19784	0	0	14577	0	0	9939.3	0	0	13412	0	0	9725.1	0	0	13124	0	0	13350	0	0	12596	0	0	14662	0	0	13906	0	0	14818	0	0	15981	0	0	19724	0	0	8761.2	0	0	17632	0	0	10780	0	0	9892	0	0	18654	0	0	25101	0	0	24292	0	0	19784	0	0	3	0	0	3	0	0	3	0	0	3	0	0	3	0	0	3	0	0	3	0	0	3	0	0	3	0	0	3	0	0	2	0	0	2	0	0	2	0	0	2	0	0	2	0	0	2	0	0	2	0	0	2	0	0	2	0	0	2	0	0	35260000	35260000	0	0	NaN	15290000	19969000	NaN	NaN	15290000	0	0	19969000	0	0									22334	5974	538	538	83530	96218	244293;244294	343510;343511;343512;343513;343514	244294	343513	20210826_E1_LC8_Vcelkova_Seiser_ext_Uni_MPL_red_acetylom_fr07_cv55	3443	244293	343510	20210825_E1_LC8_Vcelkova_Seiser_ext_Uni_MPL_black_acetylom_fr07_cv55	3466	244293	343510	20210825_E1_LC8_Vcelkova_Seiser_ext_Uni_MPL_black_acetylom_fr07_cv55	3466
Q8N1F7	600	Q8N1F7	Q8N1F7	Nuclear pore complex protein Nup93	NUP93	sp|Q8N1F7|NUP93_HUMAN Nuclear pore complex protein Nup93 OS=Homo sapiens OX=9606 GN=NUP93 PE=1 SV=2	1	76.976	4.03193E-27	169.28	138.33	169.28	0.999999	60.0734	8.56252E-25	167.82	1	76.976	4.03193E-27	169.28	+	1	K	GKLENDGSRKPGVIDKFTSDTKPIINKVASV	X;Acetyl (K);X;X;X;X;X;X;X;X;X;X;X;X;X;Acetyl (K);X;X;X;X;X;X;X;X;X;X;X;X;X;X;X	XXXXXXXXXPPPPPPPPPPPPPPPPPPXXXX	KPGVIDK(1)FTSDTKPIINK	K(-77)PGVIDK(77)FTSDTK(-84)PIINK(-170)	7	4	1.0082	10398	0	0	8094.5	0	0	7673.5	0	0	8569	0	0	8211.3	0	0	8690.8	0	0	9876.1	0	0	11951	0	0	10962	0	0	11283	0	0	10398	0	0	8094.5	0	0	7673.5	0	0	8569	0	0	8211.3	0	0	8690.8	0	0	9876.1	0	0	11951	0	0	10962	0	0	11283	0	0	5	0	0	5	0	0	5	0	0	5	0	0	5	0	0	5	0	0	5	0	0	5	0	0	5	0	0	5	0	0	5691.2	0	0	2948.3	0	0	4751.2	0	0	2999.8	0	0	4532.2	0	0	5685.2	0	0	4785.2	0	0	5105.1	0	0	5256.4	0	0	5103.5	0	0	4706.7	0	0	5146.1	0	0	2922.3	0	0	5569.1	0	0	3679.1	0	0	3005.6	0	0	5090.9	0	0	6845.7	0	0	5705.6	0	0	6179.4	0	0	5691.2	0	0	2948.3	0	0	4751.2	0	0	2999.8	0	0	4532.2	0	0	5685.2	0	0	4785.2	0	0	5105.1	0	0	5256.4	0	0	5103.5	0	0	4706.7	0	0	5146.1	0	0	2922.3	0	0	5569.1	0	0	3679.1	0	0	3005.6	0	0	5090.9	0	0	6845.7	0	0	5705.6	0	0	6179.4	0	0	2	0	0	2	0	0	2	0	0	2	0	0	2	0	0	2	0	0	2	0	0	2	0	0	2	0	0	2	0	0	3	0	0	3	0	0	3	0	0	3	0	0	3	0	0	3	0	0	3	0	0	3	0	0	3	0	0	3	0	0	10860000	10860000	0	0	NaN	7035700	2936200	NaN	NaN	7035700	0	0	2936200	0	0									22335	5974	600	600	86618;86619	100066;100067	254197;254198;254199	357880;357881;357882;357883;357884	254198	357882	20210825_E1_LC8_Vcelkova_Seiser_ext_Uni_MPL_black_acetylom_fr02_cv55	11935	254198	357882	20210825_E1_LC8_Vcelkova_Seiser_ext_Uni_MPL_black_acetylom_fr02_cv55	11935	254198	357882	20210825_E1_LC8_Vcelkova_Seiser_ext_Uni_MPL_black_acetylom_fr02_cv55	11935
Q8N1F7	718	Q8N1F7	Q8N1F7	Nuclear pore complex protein Nup93	NUP93	sp|Q8N1F7|NUP93_HUMAN Nuclear pore complex protein Nup93 OS=Homo sapiens OX=9606 GN=NUP93 PE=1 SV=2	1	130.613	1.7678E-12	159.52	145.29	130.61	1	130.613	8.56325E-09	130.61	1	159.519	1.7678E-12	159.52	+	1	K	HSGHIDRAFDIIERLKLVPLNQESVEERVAA	X;X;X;X;X;X;X;X;X;X;X;X;X;X;X;Acetyl (K);X;X;X;X;X;X;X;X;X;X;X;X;X;X;X	XXXXXXXXXXXXXXPPPPPPPPPPPPPPXXX	LK(1)LVPLNQESVEER	LK(130)LVPLNQESVEER	2	3	0.048429	11222	0	0	12271	0	0	10438	0	0	12944	0	0	10524	0	0	11623	0	0	14635	0	0	15260	0	0	17488	0	0	16654	0	0	11222	0	0	12271	0	0	10438	0	0	12944	0	0	10524	0	0	11623	0	0	14635	0	0	15260	0	0	17488	0	0	16654	0	0	8	0	0	8	0	0	8	0	0	8	0	0	8	0	0	8	0	0	8	0	0	8	0	0	8	0	0	8	0	0	7238.9	0	0	7165.5	0	0	7714.1	0	0	8023.1	0	0	7698.3	0	0	8550.8	0	0	9677.6	0	0	10161	0	0	11276	0	0	10761	0	0	3983.1	0	0	5105.3	0	0	2724	0	0	4921.4	0	0	2826.1	0	0	3072.3	0	0	4957.2	0	0	5099.1	0	0	6212.4	0	0	5892.4	0	0	7238.9	0	0	7165.5	0	0	7714.1	0	0	8023.1	0	0	7698.3	0	0	8550.8	0	0	9677.6	0	0	10161	0	0	11276	0	0	10761	0	0	3983.1	0	0	5105.3	0	0	2724	0	0	4921.4	0	0	2826.1	0	0	3072.3	0	0	4957.2	0	0	5099.1	0	0	6212.4	0	0	5892.4	0	0	4	0	0	4	0	0	4	0	0	4	0	0	4	0	0	4	0	0	4	0	0	4	0	0	4	0	0	4	0	0	4	0	0	4	0	0	4	0	0	4	0	0	4	0	0	4	0	0	4	0	0	4	0	0	4	0	0	4	0	0	47374000	47374000	0	0	NaN	1027100	1571200	NaN	NaN	1027100	0	0	1571200	0	0									22336	5974	718	718	96609	111528	282891;282892;282893;282894	398837;398838;398839;398840;398841;398842;398843;398844	282894	398843	20210826_E1_LC8_Vcelkova_Seiser_ext_Uni_MPL_red_acetylom_fr06_cv55	12161	282892	398839	20210825_E1_LC8_Vcelkova_Seiser_ext_Uni_MPL_black_acetylom_fr06_cv55	12375	282892	398839	20210825_E1_LC8_Vcelkova_Seiser_ext_Uni_MPL_black_acetylom_fr06_cv55	12375
Q8N1F7	504	Q8N1F7	Q8N1F7	Nuclear pore complex protein Nup93	NUP93	sp|Q8N1F7|NUP93_HUMAN Nuclear pore complex protein Nup93 OS=Homo sapiens OX=9606 GN=NUP93 PE=1 SV=2	1	76.4173	1.27516E-05	76.417	67.817	76.417	1	76.4173	1.27516E-05	76.417					+	1	K	AVHVALVLFELKLLLKSSGQSAQLLSHEPGD	X;X;X;X;X;X;X;X;X;X;X;X;X;X;X;Acetyl (K);X;X;X;X;X;X;X;X;X;X;X;X;X;X;X	XXXXXXXXXXXXPPPPPPPPPPPPPPPPPPP	LLLK(1)SSGQSAQLLSHEPGDPPCLR	LLLK(76)SSGQSAQLLSHEPGDPPCLR	4	4	-1.0448	142.15	0	0	182.61	0	0	262.25	0	0	393.51	0	0	399.56	0	0	386.34	0	0	359.75	0	0	631.37	0	0	491.37	0	0	692.36	0	0	142.15	0	0	182.61	0	0	262.25	0	0	393.51	0	0	399.56	0	0	386.34	0	0	359.75	0	0	631.37	0	0	491.37	0	0	692.36	0	0	1	0	0	1	0	0	1	0	0	1	0	0	1	0	0	1	0	0	1	0	0	1	0	0	1	0	0	1	0	0	142.15	0	0	182.61	0	0	262.25	0	0	393.51	0	0	399.56	0	0	386.34	0	0	359.75	0	0	631.37	0	0	491.37	0	0	692.36	0	0	0	0	0	0	0	0	0	0	0	0	0	0	0	0	0	0	0	0	0	0	0	0	0	0	0	0	0	0	0	0	142.15	0	0	182.61	0	0	262.25	0	0	393.51	0	0	399.56	0	0	386.34	0	0	359.75	0	0	631.37	0	0	491.37	0	0	692.36	0	0	0	0	0	0	0	0	0	0	0	0	0	0	0	0	0	0	0	0	0	0	0	0	0	0	0	0	0	0	0	0	1	0	0	1	0	0	1	0	0	1	0	0	1	0	0	1	0	0	1	0	0	1	0	0	1	0	0	1	0	0	0	0	0	0	0	0	0	0	0	0	0	0	0	0	0	0	0	0	0	0	0	0	0	0	0	0	0	0	0	0	1460700	1460700	0	0	NaN	1460700	0	NaN	NaN	1460700	0	0	0	0	0									22337	5974	504	504	97974	113015	286345	403597	286345	403597	20210826_E1_LC8_Vcelkova_Seiser_ext_Uni_MPL_red_acetylom_fr02_cv40	13160	286345	403597	20210826_E1_LC8_Vcelkova_Seiser_ext_Uni_MPL_red_acetylom_fr02_cv40	13160	286345	403597	20210826_E1_LC8_Vcelkova_Seiser_ext_Uni_MPL_red_acetylom_fr02_cv40	13160
Q8N1F7	370	Q8N1F7	Q8N1F7	Nuclear pore complex protein Nup93	NUP93	sp|Q8N1F7|NUP93_HUMAN Nuclear pore complex protein Nup93 OS=Homo sapiens OX=9606 GN=NUP93 PE=1 SV=2	1	169.761	3.88669E-06	175.93	98.011	169.76	1	169.761	3.88669E-06	169.76	1	147.754	7.2994E-06	175.93	+	1	K	YMNSKDRRLSPATENKLRLHYRRALRNNTDP	X;Oxidation (M);X;X;Acetyl (K);X;X;X;X;Phospho (STY);X;X;X;X;X;Acetyl (K);X;X;X;X;X;X;X;X;X;X;X;X;X;X;X	XXXXXXXXPPPPPPPPPPXXXXXXXXXXXXX	LSPATENK(1)LR	LSPATENK(170)LR	8	3	-0.50056	26763	0	0	21171	0	0	17326	0	0	22616	0	0	16751	0	0	17311	0	0	24114	0	0	28659	0	0	29483	0	0	28050	0	0	26763	0	0	21171	0	0	17326	0	0	22616	0	0	16751	0	0	17311	0	0	24114	0	0	28659	0	0	29483	0	0	28050	0	0	5	0	0	5	0	0	5	0	0	5	0	0	5	0	0	5	0	0	5	0	0	5	0	0	5	0	0	5	0	0	12988	0	0	7875.9	0	0	10162	0	0	8291.7	0	0	9690.8	0	0	11097	0	0	9521.7	0	0	11057	0	0	9929	0	0	12601	0	0	13775	0	0	13295	0	0	7163.6	0	0	14324	0	0	7060	0	0	6214.2	0	0	14593	0	0	17602	0	0	19554	0	0	15448	0	0	12988	0	0	7875.9	0	0	10162	0	0	8291.7	0	0	9690.8	0	0	11097	0	0	9521.7	0	0	11057	0	0	9929	0	0	12601	0	0	13775	0	0	13295	0	0	7163.6	0	0	14324	0	0	7060	0	0	6214.2	0	0	14593	0	0	17602	0	0	19554	0	0	15448	0	0	2	0	0	2	0	0	2	0	0	2	0	0	2	0	0	2	0	0	2	0	0	2	0	0	2	0	0	2	0	0	3	0	0	3	0	0	3	0	0	3	0	0	3	0	0	3	0	0	3	0	0	3	0	0	3	0	0	3	0	0	37490000	37490000	0	0	NaN	12753000	10138000	NaN	NaN	12753000	0	0	10138000	0	0									22338	5974	370	370	103605	119489	301529;301530;301531;301532;301533	424109;424110;424111;424112;424113	301533	424113	20210826_E1_LC8_Vcelkova_Seiser_ext_Uni_MPL_red_acetylom_fr04_cv55	6004	301530	424110	20210825_E1_LC8_Vcelkova_Seiser_ext_Uni_MPL_black_acetylom_fr04_cv55	5884	301533	424113	20210826_E1_LC8_Vcelkova_Seiser_ext_Uni_MPL_red_acetylom_fr04_cv55	6004
Q8N1F7	637	Q8N1F7	Q8N1F7	Nuclear pore complex protein Nup93	NUP93	sp|Q8N1F7|NUP93_HUMAN Nuclear pore complex protein Nup93 OS=Homo sapiens OX=9606 GN=NUP93 PE=1 SV=2	1	86.9106	0.000273577	100.93	75.545	86.911					1	86.9106	0.000273577	100.93	+	1	K	FEEAAKLYDLAKNADKVLELMNKLLSPVVPQ	X;X;X;X;X;Acetyl (K);X;X;X;X;X;X;X;X;X;Acetyl (K);X;X;X;X;Oxidation (M);X;X;X;X;X;X;X;X;X;X	XXXXXXXXXXXXPPPPPPPPPPPXXXXXXXX	NADK(1)VLELMNK	NADK(87)VLELMNK(-87)	4	3	-0.11918	3458.9	0	0	3978.8	0	0	2397.1	0	0	4156.9	0	0	2488.7	0	0	2611.4	0	0	4656.1	0	0	5710.7	0	0	6305.1	0	0	5152.8	0	0	3458.9	0	0	3978.8	0	0	2397.1	0	0	4156.9	0	0	2488.7	0	0	2611.4	0	0	4656.1	0	0	5710.7	0	0	6305.1	0	0	5152.8	0	0	3	0	0	3	0	0	3	0	0	3	0	0	3	0	0	3	0	0	3	0	0	3	0	0	3	0	0	3	0	0	0	0	0	0	0	0	0	0	0	0	0	0	0	0	0	0	0	0	0	0	0	0	0	0	0	0	0	0	0	0	3458.9	0	0	3978.8	0	0	2397.1	0	0	4156.9	0	0	2488.7	0	0	2611.4	0	0	4656.1	0	0	5710.7	0	0	6305.1	0	0	5152.8	0	0	0	0	0	0	0	0	0	0	0	0	0	0	0	0	0	0	0	0	0	0	0	0	0	0	0	0	0	0	0	0	3458.9	0	0	3978.8	0	0	2397.1	0	0	4156.9	0	0	2488.7	0	0	2611.4	0	0	4656.1	0	0	5710.7	0	0	6305.1	0	0	5152.8	0	0	0	0	0	0	0	0	0	0	0	0	0	0	0	0	0	0	0	0	0	0	0	0	0	0	0	0	0	0	0	0	3	0	0	3	0	0	3	0	0	3	0	0	3	0	0	3	0	0	3	0	0	3	0	0	3	0	0	3	0	0	8897100	8897100	0	0	NaN	0	381590	NaN	NaN	0	0	0	381590	0	0									22339	5974	637	637	111840	129902;129903	327607;327608;327609	461107;461108;461109	327609	461109	20210825_E1_LC8_Vcelkova_Seiser_ext_Uni_MPL_black_acetylom_fr06_cv70	6057	327608	461108	20210825_E1_LC8_Vcelkova_Seiser_ext_Uni_MPL_black_acetylom_fr06_cv70	5991	327608	461108	20210825_E1_LC8_Vcelkova_Seiser_ext_Uni_MPL_black_acetylom_fr06_cv70	5991
Q8N1F7	387	Q8N1F7	Q8N1F7	Nuclear pore complex protein Nup93	NUP93	sp|Q8N1F7|NUP93_HUMAN Nuclear pore complex protein Nup93 OS=Homo sapiens OX=9606 GN=NUP93 PE=1 SV=2	1	147.363	0.00135793	147.36	111.87	147.36	1	147.363	0.00141044	147.36	1	145.156	0.00135793	145.16	+	1	K	RLHYRRALRNNTDPYKRAVYCIIGRCDVTDN	X;X;X;X;X;X;X;X;X;X;X;X;X;X;X;Acetyl (K);X;X;X;X;X;X;X;X;X;X;X;X;X;X;X	XXXXXXXXXPPPPPPPPXXXXXXXXXXXXXX	NNTDPYK(1)R	NNTDPYK(150)R	7	2	0.24354	50827	0	0	42096	0	0	35047	0	0	40005	0	0	38407	0	0	35821	0	0	48750	0	0	59176	0	0	58600	0	0	53052	0	0	50827	0	0	42096	0	0	35047	0	0	40005	0	0	38407	0	0	35821	0	0	48750	0	0	59176	0	0	58600	0	0	53052	0	0	3	0	0	3	0	0	3	0	0	3	0	0	3	0	0	3	0	0	3	0	0	3	0	0	3	0	0	3	0	0	29112	0	0	19184	0	0	24826	0	0	18402	0	0	26156	0	0	26344	0	0	26755	0	0	28689	0	0	28685	0	0	28561	0	0	21715	0	0	22913	0	0	10221	0	0	21603	0	0	12251	0	0	9477.5	0	0	21995	0	0	30486	0	0	29915	0	0	24491	0	0	29112	0	0	19184	0	0	24826	0	0	18402	0	0	26156	0	0	26344	0	0	26755	0	0	28689	0	0	28685	0	0	28561	0	0	21715	0	0	22913	0	0	10221	0	0	21603	0	0	12251	0	0	9477.5	0	0	21995	0	0	30486	0	0	29915	0	0	24491	0	0	2	0	0	2	0	0	2	0	0	2	0	0	2	0	0	2	0	0	2	0	0	2	0	0	2	0	0	2	0	0	1	0	0	1	0	0	1	0	0	1	0	0	1	0	0	1	0	0	1	0	0	1	0	0	1	0	0	1	0	0	39825000	39825000	0	0	NaN	21282000	16197000	NaN	NaN	21282000	0	0	16197000	0	0									22340	5974	387	387	116811	135590	341982;341983;341984	480320;480321;480322	341984	480322	20210826_E1_LC8_Vcelkova_Seiser_ext_Uni_MPL_red_acetylom_fr05_cv55	1986	341984	480322	20210826_E1_LC8_Vcelkova_Seiser_ext_Uni_MPL_red_acetylom_fr05_cv55	1986	341982	480320	20210825_E1_LC8_Vcelkova_Seiser_ext_Uni_MPL_black_acetylom_fr05_cv55	2007
Q8N1F7	59	Q8N1F7	Q8N1F7	Nuclear pore complex protein Nup93	NUP93	sp|Q8N1F7|NUP93_HUMAN Nuclear pore complex protein Nup93 OS=Homo sapiens OX=9606 GN=NUP93 PE=1 SV=2	1	100.966	3.70948E-06	100.97	78.491	100.97	1	100.966	3.70948E-06	100.97					+	1	K	RSRTLTRTSQETADVKASVLLGSRGLDISHI	X;X;X;X;X;X;X;Phospho (STY);Phospho (STY);X;X;X;X;X;X;Acetyl (K);X;X;X;X;X;X;Phospho (STY);X;X;X;X;X;Phospho (STY);X;X	XXXXXXXPPPPPPPPPPPPPPPPPXXXXXXX	TSQETADVK(1)ASVLLGSR	TSQETADVK(100)ASVLLGSR	9	3	-0.18481	337.98	0	0	309.16	0	0	455.57	0	0	297.16	0	0	523.85	0	0	550.81	0	0	496.73	0	0	695.5	0	0	612.34	0	0	638.29	0	0	337.98	0	0	309.16	0	0	455.57	0	0	297.16	0	0	523.85	0	0	550.81	0	0	496.73	0	0	695.5	0	0	612.34	0	0	638.29	0	0	1	0	0	1	0	0	1	0	0	1	0	0	1	0	0	1	0	0	1	0	0	1	0	0	1	0	0	1	0	0	337.98	0	0	309.16	0	0	455.57	0	0	297.16	0	0	523.85	0	0	550.81	0	0	496.73	0	0	695.5	0	0	612.34	0	0	638.29	0	0	0	0	0	0	0	0	0	0	0	0	0	0	0	0	0	0	0	0	0	0	0	0	0	0	0	0	0	0	0	0	337.98	0	0	309.16	0	0	455.57	0	0	297.16	0	0	523.85	0	0	550.81	0	0	496.73	0	0	695.5	0	0	612.34	0	0	638.29	0	0	0	0	0	0	0	0	0	0	0	0	0	0	0	0	0	0	0	0	0	0	0	0	0	0	0	0	0	0	0	0	1	0	0	1	0	0	1	0	0	1	0	0	1	0	0	1	0	0	1	0	0	1	0	0	1	0	0	1	0	0	0	0	0	0	0	0	0	0	0	0	0	0	0	0	0	0	0	0	0	0	0	0	0	0	0	0	0	0	0	0	1446400	1446400	0	0	NaN	1446400	0	NaN	NaN	1446400	0	0	0	0	0									22341	5974	59	59	166808	195623	496586	702583	496586	702583	20210826_E1_LC8_Vcelkova_Seiser_ext_Uni_MPL_red_acetylom_fr02_cv40	12655	496586	702583	20210826_E1_LC8_Vcelkova_Seiser_ext_Uni_MPL_red_acetylom_fr02_cv40	12655	496586	702583	20210826_E1_LC8_Vcelkova_Seiser_ext_Uni_MPL_red_acetylom_fr02_cv40	12655
Q8N1F7	359	Q8N1F7	Q8N1F7	Nuclear pore complex protein Nup93	NUP93	sp|Q8N1F7|NUP93_HUMAN Nuclear pore complex protein Nup93 OS=Homo sapiens OX=9606 GN=NUP93 PE=1 SV=2	1	52.4955	0.00810182	61.11	51.311	52.495	1	52.4955	0.0309358	52.495	1	61.1103	0.00810182	61.11	+	1	K	QLGEFKTWFQEYMNSKDRRLSPATENKLRLH	X;X;X;X;X;X;X;X;X;X;X;X;Oxidation (M);X;X;Acetyl (K);X;X;X;X;Phospho (STY);X;X;X;X;X;Acetyl (K);X;X;X;X	XXXXXXPPPPPPPPPPPPPXXXXXXXXXXXX	TWFQEYMNSK(1)DRR	TWFQEYMNSK(52)DRR	10	3	-0.44006	3222.4	0	0	3719.9	0	0	2274	0	0	3409.3	0	0	2278.8	0	0	2954.8	0	0	4271.8	0	0	4206.4	0	0	4953.5	0	0	4245.2	0	0	3222.4	0	0	3719.9	0	0	2274	0	0	3409.3	0	0	2278.8	0	0	2954.8	0	0	4271.8	0	0	4206.4	0	0	4953.5	0	0	4245.2	0	0	2	0	0	2	0	0	2	0	0	2	0	0	2	0	0	2	0	0	2	0	0	2	0	0	2	0	0	2	0	0	1393.2	0	0	1231.9	0	0	1248.7	0	0	986.92	0	0	1119.5	0	0	1786.2	0	0	1510.6	0	0	1372.3	0	0	1558.3	0	0	1620.5	0	0	1829.2	0	0	2488	0	0	1025.3	0	0	2422.3	0	0	1159.3	0	0	1168.6	0	0	2761.2	0	0	2834.1	0	0	3395.2	0	0	2624.7	0	0	1393.2	0	0	1231.9	0	0	1248.7	0	0	986.92	0	0	1119.5	0	0	1786.2	0	0	1510.6	0	0	1372.3	0	0	1558.3	0	0	1620.5	0	0	1829.2	0	0	2488	0	0	1025.3	0	0	2422.3	0	0	1159.3	0	0	1168.6	0	0	2761.2	0	0	2834.1	0	0	3395.2	0	0	2624.7	0	0	1	0	0	1	0	0	1	0	0	1	0	0	1	0	0	1	0	0	1	0	0	1	0	0	1	0	0	1	0	0	1	0	0	1	0	0	1	0	0	1	0	0	1	0	0	1	0	0	1	0	0	1	0	0	1	0	0	1	0	0	4942500	4942500	0	0	NaN	1690800	3251700	NaN	NaN	1690800	0	0	3251700	0	0									22342	5974	359	359	168860	198109	503174;503175	711997;711998	503175	711998	20210826_E1_LC8_Vcelkova_Seiser_ext_Uni_MPL_red_acetylom_fr02_cv40	9217	503174	711997	20210825_E1_LC8_Vcelkova_Seiser_ext_Uni_MPL_black_acetylom_fr02_cv40	9267	503174	711997	20210825_E1_LC8_Vcelkova_Seiser_ext_Uni_MPL_black_acetylom_fr02_cv40	9267
Q8N1G0	1216	Q8N1G0	Q8N1G0	Zinc finger protein 687	ZNF687	sp|Q8N1G0|ZN687_HUMAN Zinc finger protein 687 OS=Homo sapiens OX=9606 GN=ZNF687 PE=1 SV=1	1	139.476	6.26532E-10	148.89	124.04	139.48	1	139.476	6.24578E-09	139.48	1	148.89	6.26532E-10	148.89	+	1	K	TCKVCGKSCDSPLNLKTHFRTHGMAFIRARQ	X;X;X;X;X;X;X;X;X;X;Phospho (STY);X;X;X;X;Acetyl (K);X;X;X;X;X;X;X;X;X;X;X;X;X;X;X	XXXXXXXPPPPPPPPPPPPPXXXXXXXXXXX	SCDSPLNLK(1)THFR	SCDSPLNLK(140)THFR	9	3	-1.4362	4264.8	0	0	5925.4	0	0	4423.6	0	0	6044.5	0	0	3839.2	0	0	5175.3	0	0	5255.6	0	0	7431.4	0	0	6261.4	0	0	6374.9	0	0	4264.8	0	0	5925.4	0	0	4423.6	0	0	6044.5	0	0	3839.2	0	0	5175.3	0	0	5255.6	0	0	7431.4	0	0	6261.4	0	0	6374.9	0	0	2	0	0	2	0	0	2	0	0	2	0	0	2	0	0	2	0	0	2	0	0	2	0	0	2	0	0	2	0	0	1879.7	0	0	2198	0	0	2019.5	0	0	2327.6	0	0	1842.5	0	0	2735.9	0	0	1900.7	0	0	3344.6	0	0	2070.3	0	0	2568	0	0	2385.1	0	0	3727.4	0	0	2404.1	0	0	3716.9	0	0	1996.7	0	0	2439.3	0	0	3354.9	0	0	4086.7	0	0	4191.2	0	0	3806.9	0	0	1879.7	0	0	2198	0	0	2019.5	0	0	2327.6	0	0	1842.5	0	0	2735.9	0	0	1900.7	0	0	3344.6	0	0	2070.3	0	0	2568	0	0	2385.1	0	0	3727.4	0	0	2404.1	0	0	3716.9	0	0	1996.7	0	0	2439.3	0	0	3354.9	0	0	4086.7	0	0	4191.2	0	0	3806.9	0	0	1	0	0	1	0	0	1	0	0	1	0	0	1	0	0	1	0	0	1	0	0	1	0	0	1	0	0	1	0	0	1	0	0	1	0	0	1	0	0	1	0	0	1	0	0	1	0	0	1	0	0	1	0	0	1	0	0	1	0	0	11836000	11836000	0	0	NaN	4755400	7080500	NaN	NaN	4755400	0	0	7080500	0	0									22343	5976	1216	1216	142308	165134	415240;415241	581526;581527	415241	581527	20210826_E1_LC8_Vcelkova_Seiser_ext_Uni_MPL_red_acetylom_fr05_cv55	8396	415240	581526	20210825_E1_LC8_Vcelkova_Seiser_ext_Uni_MPL_black_acetylom_fr05_cv55	8510	415240	581526	20210825_E1_LC8_Vcelkova_Seiser_ext_Uni_MPL_black_acetylom_fr05_cv55	8510
Q8N1G0	859	Q8N1G0	Q8N1G0	Zinc finger protein 687	ZNF687	sp|Q8N1G0|ZN687_HUMAN Zinc finger protein 687 OS=Homo sapiens OX=9606 GN=ZNF687 PE=1 SV=1	1	98.6936	1.9024E-05	98.694	73.909	98.694	1	98.6936	1.9024E-05	98.694	1	63.0372	0.00256931	63.037	+	1	K	SHFDQHLLPQRVSVFKCPSCPLLFAQKRTML	X;X;X;X;X;X;X;X;X;X;X;X;X;X;X;Acetyl (K);X;X;X;X;X;X;X;X;X;X;X;X;X;X;X	XXXXXXXXXXXPPPPPPPPPPPPPPPPXXXX	VSVFK(1)CPSCPLLFAQK	VSVFK(99)CPSCPLLFAQK(-99)	5	3	-1.8188	799.45	0	0	655.75	0	0	437.18	0	0	1268.4	0	0	603.95	0	0	659.1	0	0	741.24	0	0	764.97	0	0	957.91	0	0	955.61	0	0	799.45	0	0	655.75	0	0	437.18	0	0	1268.4	0	0	603.95	0	0	659.1	0	0	741.24	0	0	764.97	0	0	957.91	0	0	955.61	0	0	3	0	0	3	0	0	1	0	0	4	0	0	2	0	0	2	0	0	2	0	0	3	0	0	4	0	0	3	0	0	558.8	0	0	512.12	0	0	437.18	0	0	786.25	0	0	414.39	0	0	659.1	0	0	741.24	0	0	612	0	0	555.97	0	0	729.63	0	0	240.65	0	0	143.63	0	0	0	0	0	482.16	0	0	189.56	0	0	0	0	0	0	0	0	152.97	0	0	401.94	0	0	225.98	0	0	558.8	0	0	512.12	0	0	437.18	0	0	786.25	0	0	414.39	0	0	659.1	0	0	741.24	0	0	612	0	0	555.97	0	0	729.63	0	0	240.65	0	0	143.63	0	0	0	0	0	482.16	0	0	189.56	0	0	0	0	0	0	0	0	152.97	0	0	401.94	0	0	225.98	0	0	2	0	0	2	0	0	1	0	0	2	0	0	1	0	0	2	0	0	2	0	0	2	0	0	2	0	0	2	0	0	1	0	0	1	0	0	0	0	0	2	0	0	1	0	0	0	0	0	0	0	0	1	0	0	2	0	0	1	0	0	2438900	2438900	0	0	NaN	1264300	1174600	NaN	NaN	1264300	0	0	1174600	0	0									22344	5976	859	859	179468	210284	534326;534327;534328	755673;755674;755675;755676	534328	755675	20210826_E1_LC8_Vcelkova_Seiser_ext_Uni_MPL_red_acetylom_fr06_cv55	17062	534328	755675	20210826_E1_LC8_Vcelkova_Seiser_ext_Uni_MPL_red_acetylom_fr06_cv55	17062	534328	755675	20210826_E1_LC8_Vcelkova_Seiser_ext_Uni_MPL_red_acetylom_fr06_cv55	17062
Q8N1G1	491	Q8N1G1	Q8N1G1	RNA exonuclease 1 homolog	REXO1	sp|Q8N1G1|REXO1_HUMAN RNA exonuclease 1 homolog OS=Homo sapiens OX=9606 GN=REXO1 PE=1 SV=3	1	108.431	0.00126592	137.98	102.62	108.43	1	108.431	0.00154796	119.22	1	137.976	0.00126592	137.98	+	1	K	PLQLPDRKSTKAPSGKLVERKARSLDEGASQ	X;X;X;X;X;X;X;X;X;X;X;X;X;X;X;Acetyl (K);X;X;X;X;X;X;X;Phospho (STY);X;X;X;X;X;X;X	XXXXXXXXXXXPPPPPPPPPXXXXXXXXXXX	APSGK(1)LVER	APSGK(110)LVER	5	3	0.79476	51317	0	0	25978	0	0	50475	0	0	25218	0	0	54506	0	0	27212	0	0	23488	0	0	24593	0	0	23298	0	0	39615	0	0	51317	0	0	25978	0	0	50475	0	0	25218	0	0	54506	0	0	27212	0	0	23488	0	0	24593	0	0	23298	0	0	39615	0	0	3	0	0	3	0	0	3	0	0	3	0	0	3	0	0	3	0	0	3	0	0	3	0	0	3	0	0	3	0	0	32434	0	0	16303	0	0	32766	0	0	16904	0	0	34299	0	0	17670	0	0	16502	0	0	16733	0	0	16820	0	0	25524	0	0	18884	0	0	9674.5	0	0	17709	0	0	8313.3	0	0	20207	0	0	9542.2	0	0	6986.5	0	0	7859.8	0	0	6477.6	0	0	14091	0	0	32434	0	0	16303	0	0	32766	0	0	16904	0	0	34299	0	0	17670	0	0	16502	0	0	16733	0	0	16820	0	0	25524	0	0	18884	0	0	9674.5	0	0	17709	0	0	8313.3	0	0	20207	0	0	9542.2	0	0	6986.5	0	0	7859.8	0	0	6477.6	0	0	14091	0	0	2	0	0	2	0	0	2	0	0	2	0	0	2	0	0	2	0	0	2	0	0	2	0	0	2	0	0	2	0	0	1	0	0	1	0	0	1	0	0	1	0	0	1	0	0	1	0	0	1	0	0	1	0	0	1	0	0	1	0	0	75617000	75617000	0	0	NaN	38387000	33471000	NaN	NaN	38387000	0	0	33471000	0	0									22345	5977	491	491	11230	12957	33488;33489;33490	47194;47195;47196	33490	47196	20210826_E1_LC8_Vcelkova_Seiser_ext_Uni_MPL_red_acetylom_fr01_cv70	2325	33488	47194	20210825_E1_LC8_Vcelkova_Seiser_ext_Uni_MPL_black_acetylom_fr01_cv70	2436	33488	47194	20210825_E1_LC8_Vcelkova_Seiser_ext_Uni_MPL_black_acetylom_fr01_cv70	2436
Q8N1G1	274	Q8N1G1	Q8N1G1	RNA exonuclease 1 homolog	REXO1	sp|Q8N1G1|REXO1_HUMAN RNA exonuclease 1 homolog OS=Homo sapiens OX=9606 GN=REXO1 PE=1 SV=3	1	63.1805	0.000103891	108.72	96.156	63.181	1	63.1805	0.00880495	63.181	1	108.716	0.000103891	108.72	+	1	K	PRGSRGSEPYTPAPKKLCDPFGSCDARFSDS	X;X;X;X;X;X;X;X;X;X;X;X;X;X;X;Acetyl (K);X;X;X;X;X;X;X;X;X;X;X;X;Phospho (STY);X;Phospho (STY)	XXXXXXXXXXXXXXXPPPPPPPPPPPPXXXX	K(1)LCDPFGSCDAR	K(63)LCDPFGSCDAR	1	3	-0.17452	1174.2	0	0	1334.7	0	0	1391.8	0	0	1237.9	0	0	1010.6	0	0	1016.5	0	0	1317.5	0	0	1693.7	0	0	1007.3	0	0	1521.1	0	0	1174.2	0	0	1334.7	0	0	1391.8	0	0	1237.9	0	0	1010.6	0	0	1016.5	0	0	1317.5	0	0	1693.7	0	0	1007.3	0	0	1521.1	0	0	2	0	0	2	0	0	2	0	0	2	0	0	2	0	0	2	0	0	2	0	0	2	0	0	2	0	0	2	0	0	723.51	0	0	600.63	0	0	832.68	0	0	662.13	0	0	526.27	0	0	627.3	0	0	870.6	0	0	870.69	0	0	624.7	0	0	978.12	0	0	450.66	0	0	734.1	0	0	559.1	0	0	575.74	0	0	484.31	0	0	389.25	0	0	446.89	0	0	823.01	0	0	382.62	0	0	542.97	0	0	723.51	0	0	600.63	0	0	832.68	0	0	662.13	0	0	526.27	0	0	627.3	0	0	870.6	0	0	870.69	0	0	624.7	0	0	978.12	0	0	450.66	0	0	734.1	0	0	559.1	0	0	575.74	0	0	484.31	0	0	389.25	0	0	446.89	0	0	823.01	0	0	382.62	0	0	542.97	0	0	1	0	0	1	0	0	1	0	0	1	0	0	1	0	0	1	0	0	1	0	0	1	0	0	1	0	0	1	0	0	1	0	0	1	0	0	1	0	0	1	0	0	1	0	0	1	0	0	1	0	0	1	0	0	1	0	0	1	0	0	2782900	2782900	0	0	NaN	1127100	1655800	NaN	NaN	1127100	0	0	1655800	0	0									22346	5977	274	274	84949	97938	248891;248892	350231;350232	248892	350232	20210826_E1_LC8_Vcelkova_Seiser_ext_Uni_MPL_red_acetylom_fr03_cv70	5790	248891	350231	20210825_E1_LC8_Vcelkova_Seiser_ext_Uni_MPL_black_acetylom_fr03_cv70	5915	248891	350231	20210825_E1_LC8_Vcelkova_Seiser_ext_Uni_MPL_black_acetylom_fr03_cv70	5915
Q8N1G2	123	Q8N1G2	Q8N1G2	Cap-specific mRNA (nucleoside-2'-O-)-methyltransferase 1	CMTR1	sp|Q8N1G2|CMTR1_HUMAN Cap-specific mRNA (nucleoside-2'-O-)-methyltransferase 1 OS=Homo sapiens OX=9606 GN=CMTR1 PE=1 SV=1	1	56.5476	1.67586E-05	140.48	101.18	56.548	1	56.5476	0.00109163	89.403	1	115.781	1.67586E-05	140.48	+	1	K	KYSQGRKDIVEASSQKGRRGLGLTLRGFDQE	Acetyl (K);X;X;X;X;X;X;X;X;X;X;X;X;Phospho (STY);X;Acetyl (K);X;X;X;X;X;X;X;X;X;X;X;X;X;X;X	XXXXXXXPPPPPPPPPPPXXXXXXXXXXXXX	DIVEASSQK(1)GR	DIVEASSQK(57)GR	9	2	0.20531	14667	0	0	13261	0	0	14548	0	0	14532	0	0	15687	0	0	14016	0	0	14849	0	0	15320	0	0	14181	0	0	18297	0	0	14667	0	0	13261	0	0	14548	0	0	14532	0	0	15687	0	0	14016	0	0	14849	0	0	15320	0	0	14181	0	0	18297	0	0	5	0	0	5	0	0	5	0	0	5	0	0	5	0	0	5	0	0	5	0	0	5	0	0	5	0	0	5	0	0	2721.7	0	0	2358.1	0	0	3017.6	0	0	2659.1	0	0	2890	0	0	2973.1	0	0	1810.6	0	0	2417.2	0	0	2349.7	0	0	3285.9	0	0	11945	0	0	10903	0	0	11530	0	0	11873	0	0	12797	0	0	11042	0	0	13039	0	0	12903	0	0	11832	0	0	15011	0	0	2721.7	0	0	2358.1	0	0	3017.6	0	0	2659.1	0	0	2890	0	0	2973.1	0	0	1810.6	0	0	2417.2	0	0	2349.7	0	0	3285.9	0	0	11945	0	0	10903	0	0	11530	0	0	11873	0	0	12797	0	0	11042	0	0	13039	0	0	12903	0	0	11832	0	0	15011	0	0	1	0	0	1	0	0	1	0	0	1	0	0	1	0	0	1	0	0	1	0	0	1	0	0	1	0	0	1	0	0	4	0	0	4	0	0	4	0	0	4	0	0	4	0	0	4	0	0	4	0	0	4	0	0	4	0	0	4	0	0	28851000	28851000	0	0	NaN	2718600	9955500	NaN	NaN	2718600	0	0	9955500	0	0									22347	5978	123	123	24250	27868	70106;70107;70108;70109;70110	98023;98024;98025;98026;98027;98028	70110	98028	20210826_E1_LC8_Vcelkova_Seiser_ext_Uni_MPL_red_acetylom_fr07_cv40	3973	70107	98024	20210825_E1_LC8_Vcelkova_Seiser_ext_Uni_MPL_black_acetylom_fr07_cv40	4033	70107	98024	20210825_E1_LC8_Vcelkova_Seiser_ext_Uni_MPL_black_acetylom_fr07_cv40	4033
Q8N1G2	108	Q8N1G2	Q8N1G2	Cap-specific mRNA (nucleoside-2'-O-)-methyltransferase 1	CMTR1	sp|Q8N1G2|CMTR1_HUMAN Cap-specific mRNA (nucleoside-2'-O-)-methyltransferase 1 OS=Homo sapiens OX=9606 GN=CMTR1 PE=1 SV=1	1	142.044	5.78087E-24	224.42	169.36	142.04	1	142.044	2.5657E-12	191.33	1	146.503	5.78087E-24	224.42	+	1	K	KLMAKMGFREGEGLGKYSQGRKDIVEASSQK	Acetyl (K);X;Oxidation (M);X;X;X;X;X;X;X;X;X;X;X;X;Acetyl (K);X;X;X;X;X;X;X;X;X;X;X;X;Phospho (STY);X;Acetyl (K)	XXXXXXXXXPPPPPPPPPPPPXXXXXXXXXX	EGEGLGK(1)YSQGR	EGEGLGK(140)YSQGR	7	3	-0.10937	41594	0	0	36338	0	0	39109	0	0	33368	0	0	38835	0	0	31006	0	0	30667	0	0	34332	0	0	30529	0	0	40010	0	0	41594	0	0	36338	0	0	39109	0	0	33368	0	0	38835	0	0	31006	0	0	30667	0	0	34332	0	0	30529	0	0	40010	0	0	8	0	0	8	0	0	8	0	0	8	0	0	8	0	0	8	0	0	8	0	0	8	0	0	8	0	0	8	0	0	16200	0	0	13042	0	0	17309	0	0	12750	0	0	15066	0	0	13587	0	0	12261	0	0	12875	0	0	11979	0	0	16377	0	0	25394	0	0	23295	0	0	21800	0	0	20618	0	0	23769	0	0	17419	0	0	18406	0	0	21457	0	0	18550	0	0	23634	0	0	16200	0	0	13042	0	0	17309	0	0	12750	0	0	15066	0	0	13587	0	0	12261	0	0	12875	0	0	11979	0	0	16377	0	0	25394	0	0	23295	0	0	21800	0	0	20618	0	0	23769	0	0	17419	0	0	18406	0	0	21457	0	0	18550	0	0	23634	0	0	4	0	0	4	0	0	4	0	0	4	0	0	4	0	0	4	0	0	4	0	0	4	0	0	4	0	0	4	0	0	4	0	0	4	0	0	4	0	0	4	0	0	4	0	0	4	0	0	4	0	0	4	0	0	4	0	0	4	0	0	46646000	46646000	0	0	NaN	9015500	11545000	NaN	NaN	9015500	0	0	11545000	0	0									22348	5978	108	108	36738	42391	106474;106475;106476;106477	149450;149451;149452;149453;149454;149455;149456;149457	106477	149456	20210826_E1_LC8_Vcelkova_Seiser_ext_Uni_MPL_red_acetylom_fr05_cv55	4632	106474	149450	20210825_E1_LC8_Vcelkova_Seiser_ext_Uni_MPL_black_acetylom_fr05_cv40	4623	106474	149450	20210825_E1_LC8_Vcelkova_Seiser_ext_Uni_MPL_black_acetylom_fr05_cv40	4623
Q8N1G2	450	Q8N1G2	Q8N1G2	Cap-specific mRNA (nucleoside-2'-O-)-methyltransferase 1	CMTR1	sp|Q8N1G2|CMTR1_HUMAN Cap-specific mRNA (nucleoside-2'-O-)-methyltransferase 1 OS=Homo sapiens OX=9606 GN=CMTR1 PE=1 SV=1	1	84.6583	0.000338296	140.16	81.183	84.658	1	84.6583	0.00299939	105.17	1	89.1712	0.000338296	140.16	+	1	K	SRPANSERYVVCKGLKVGIDDVRDYLFAVNI	X;X;X;X;X;X;X;X;X;X;X;X;X;X;X;Acetyl (K);X;X;X;X;X;X;X;X;X;X;X;X;X;X;X	XXXXXXXXXXXXXPPPPPPPPPPXXXXXXXX	GLK(1)VGIDDVR	GLK(85)VGIDDVR	3	3	0.023	16834	0	0	17784	0	0	13159	0	0	16915	0	0	13652	0	0	17630	0	0	15422	0	0	16590	0	0	14997	0	0	17727	0	0	16834	0	0	17784	0	0	13159	0	0	16915	0	0	13652	0	0	17630	0	0	15422	0	0	16590	0	0	14997	0	0	17727	0	0	3	0	0	3	0	0	3	0	0	3	0	0	3	0	0	3	0	0	3	0	0	3	0	0	3	0	0	3	0	0	13216	0	0	12135	0	0	10883	0	0	13094	0	0	11604	0	0	15446	0	0	10658	0	0	11565	0	0	10262	0	0	13114	0	0	3618.1	0	0	5649	0	0	2275.8	0	0	3820.6	0	0	2048.4	0	0	2184	0	0	4763.8	0	0	5024.7	0	0	4735.1	0	0	4613	0	0	13216	0	0	12135	0	0	10883	0	0	13094	0	0	11604	0	0	15446	0	0	10658	0	0	11565	0	0	10262	0	0	13114	0	0	3618.1	0	0	5649	0	0	2275.8	0	0	3820.6	0	0	2048.4	0	0	2184	0	0	4763.8	0	0	5024.7	0	0	4735.1	0	0	4613	0	0	2	0	0	2	0	0	2	0	0	2	0	0	2	0	0	2	0	0	2	0	0	2	0	0	2	0	0	2	0	0	1	0	0	1	0	0	1	0	0	1	0	0	1	0	0	1	0	0	1	0	0	1	0	0	1	0	0	1	0	0	12621000	12621000	0	0	NaN	5953400	5358500	NaN	NaN	5953400	0	0	5358500	0	0									22349	5978	450	450	61974;188491	71339;220354	180276;180277;180278;180279	253326;253327;253328;253329	180279	253329	20210826_E1_LC8_Vcelkova_Seiser_ext_Uni_MPL_red_acetylom_fr02_cv55	8880	180276	253326	20210825_E1_LC8_Vcelkova_Seiser_ext_Uni_MPL_black_acetylom_fr02_cv40	9208	180276	253326	20210825_E1_LC8_Vcelkova_Seiser_ext_Uni_MPL_black_acetylom_fr02_cv40	9208
Q8N1G2	685	Q8N1G2	Q8N1G2	Cap-specific mRNA (nucleoside-2'-O-)-methyltransferase 1	CMTR1	sp|Q8N1G2|CMTR1_HUMAN Cap-specific mRNA (nucleoside-2'-O-)-methyltransferase 1 OS=Homo sapiens OX=9606 GN=CMTR1 PE=1 SV=1	1	86.8981	0.00027711	163.94	110.77	86.898	1	86.8981	0.00133988	136.63	1	93.1105	0.00027711	163.94	+	1	K	DVREQHFNQRIQLAEKFVKAVSKPSRPDMNP	X;X;X;X;X;X;X;X;X;X;X;X;X;X;X;Acetyl (K);X;X;X;X;X;X;X;X;X;X;X;X;X;X;X	XXXXXXXXXXPPPPPPPPPXXXXXXXXXXXX	IQLAEK(1)FVK	IQLAEK(87)FVK(-87)	6	3	-0.33629	7268.7	0	0	7831.4	0	0	5905	0	0	7966.2	0	0	6232.8	0	0	8264.8	0	0	7370	0	0	8610.1	0	0	7217.9	0	0	8729.7	0	0	7268.7	0	0	7831.4	0	0	5905	0	0	7966.2	0	0	6232.8	0	0	8264.8	0	0	7370	0	0	8610.1	0	0	7217.9	0	0	8729.7	0	0	7	0	0	6	0	0	6	0	0	6	0	0	7	0	0	7	0	0	7	0	0	7	0	0	7	0	0	7	0	0	4197.1	0	0	3638.5	0	0	3993.1	0	0	3884.4	0	0	3614.5	0	0	5475.2	0	0	4093.5	0	0	4529	0	0	4055.1	0	0	4713.7	0	0	3071.6	0	0	4192.9	0	0	1912	0	0	4081.8	0	0	2618.2	0	0	2789.6	0	0	3276.4	0	0	4081.2	0	0	3162.8	0	0	4016	0	0	4197.1	0	0	3638.5	0	0	3993.1	0	0	3884.4	0	0	3614.5	0	0	5475.2	0	0	4093.5	0	0	4529	0	0	4055.1	0	0	4713.7	0	0	3071.6	0	0	4192.9	0	0	1912	0	0	4081.8	0	0	2618.2	0	0	2789.6	0	0	3276.4	0	0	4081.2	0	0	3162.8	0	0	4016	0	0	4	0	0	3	0	0	4	0	0	3	0	0	4	0	0	4	0	0	4	0	0	4	0	0	4	0	0	4	0	0	3	0	0	3	0	0	2	0	0	3	0	0	3	0	0	3	0	0	3	0	0	3	0	0	3	0	0	3	0	0	11157000	11157000	0	0	NaN	1786700	2094200	NaN	NaN	1786700	0	0	2094200	0	0									22350	5978	685	685	79403	91498	231905;231906;231907;231908	325947;325948;325949;325950;325951;325952;325953	231908	325952	20210826_E1_LC8_Vcelkova_Seiser_ext_Uni_MPL_red_acetylom_fr02_cv70	8207	231905	325947	20210825_E1_LC8_Vcelkova_Seiser_ext_Uni_MPL_black_acetylom_fr02_cv40	14656	231905	325947	20210825_E1_LC8_Vcelkova_Seiser_ext_Uni_MPL_black_acetylom_fr02_cv40	14656
Q8N1G2	628	Q8N1G2	Q8N1G2	Cap-specific mRNA (nucleoside-2'-O-)-methyltransferase 1	CMTR1	sp|Q8N1G2|CMTR1_HUMAN Cap-specific mRNA (nucleoside-2'-O-)-methyltransferase 1 OS=Homo sapiens OX=9606 GN=CMTR1 PE=1 SV=1	1	87.9133	0.0175935	87.913	36.567	87.913					1	87.9133	0.0175935	87.913	+	1	K	TWDGRQSDRWIKLDLKTELPRDTLLSVEIVH	X;X;X;X;X;X;X;X;X;X;X;X;X;X;X;Acetyl (K);X;X;X;X;X;X;X;X;X;X;X;X;X;X;X	XXXXXXXXXXXXPPPPPPPPPXXXXXXXXXX	LDLK(1)TELPR	LDLK(88)TELPR	4	2	-0.4279	327.61	0	0	830.11	0	0	171.39	0	0	587.3	0	0	289.09	0	0	274.32	0	0	677.38	0	0	1006.1	0	0	682.94	0	0	724.97	0	0	327.61	0	0	830.11	0	0	171.39	0	0	587.3	0	0	289.09	0	0	274.32	0	0	677.38	0	0	1006.1	0	0	682.94	0	0	724.97	0	0	1	0	0	1	0	0	1	0	0	1	0	0	1	0	0	1	0	0	1	0	0	1	0	0	1	0	0	1	0	0	0	0	0	0	0	0	0	0	0	0	0	0	0	0	0	0	0	0	0	0	0	0	0	0	0	0	0	0	0	0	327.61	0	0	830.11	0	0	171.39	0	0	587.3	0	0	289.09	0	0	274.32	0	0	677.38	0	0	1006.1	0	0	682.94	0	0	724.97	0	0	0	0	0	0	0	0	0	0	0	0	0	0	0	0	0	0	0	0	0	0	0	0	0	0	0	0	0	0	0	0	327.61	0	0	830.11	0	0	171.39	0	0	587.3	0	0	289.09	0	0	274.32	0	0	677.38	0	0	1006.1	0	0	682.94	0	0	724.97	0	0	0	0	0	0	0	0	0	0	0	0	0	0	0	0	0	0	0	0	0	0	0	0	0	0	0	0	0	0	0	0	1	0	0	1	0	0	1	0	0	1	0	0	1	0	0	1	0	0	1	0	0	1	0	0	1	0	0	1	0	0	569770	569770	0	0	NaN	0	569770	NaN	NaN	0	0	0	569770	0	0									22351	5978	628	628	91216	105410	268113	377906	268113	377906	20210825_E1_LC8_Vcelkova_Seiser_ext_Uni_MPL_black_acetylom_fr03_cv40	11816	268113	377906	20210825_E1_LC8_Vcelkova_Seiser_ext_Uni_MPL_black_acetylom_fr03_cv40	11816	268113	377906	20210825_E1_LC8_Vcelkova_Seiser_ext_Uni_MPL_black_acetylom_fr03_cv40	11816
Q8N1G2	14	Q8N1G2	Q8N1G2	Cap-specific mRNA (nucleoside-2'-O-)-methyltransferase 1	CMTR1	sp|Q8N1G2|CMTR1_HUMAN Cap-specific mRNA (nucleoside-2'-O-)-methyltransferase 1 OS=Homo sapiens OX=9606 GN=CMTR1 PE=1 SV=1	1	112.125	2.18124E-15	218.6	173.62	112.13	1	112.125	4.49133E-12	169.94	1	93.2576	2.18124E-15	218.6	+	1	K	__MKRRTDPECTAPIKKQKKRVAELALSLSS	X;X;X;X;X;X;X;X;X;X;X;X;X;X;X;Acetyl (K);X;X;X;X;X;X;X;X;X;X;X;X;X;Phospho (STY);Phospho (STY)	XXXXPPPPPPPPPPPPPXXXXXXXXXXXXXX	TDPECTAPIK(1)K	TDPECTAPIK(110)K(-110)	10	3	-0.25599	252430	0	0	131160	0	0	256210	0	0	129750	0	0	261730	0	0	158180	0	0	208900	0	0	159250	0	0	180170	0	0	212080	0	0	252430	0	0	131160	0	0	256210	0	0	129750	0	0	261730	0	0	158180	0	0	208900	0	0	159250	0	0	180170	0	0	212080	0	0	24	0	0	24	0	0	24	0	0	24	0	0	24	0	0	24	0	0	24	0	0	24	0	0	24	0	0	24	0	0	100160	0	0	38773	0	0	111680	0	0	47545	0	0	112380	0	0	57962	0	0	82395	0	0	51572	0	0	70388	0	0	71849	0	0	152270	0	0	92387	0	0	144530	0	0	82200	0	0	149350	0	0	100220	0	0	126500	0	0	107680	0	0	109780	0	0	140230	0	0	100160	0	0	38773	0	0	111680	0	0	47545	0	0	112380	0	0	57962	0	0	82395	0	0	51572	0	0	70388	0	0	71849	0	0	152270	0	0	92387	0	0	144530	0	0	82200	0	0	149350	0	0	100220	0	0	126500	0	0	107680	0	0	109780	0	0	140230	0	0	11	0	0	11	0	0	11	0	0	11	0	0	11	0	0	11	0	0	11	0	0	11	0	0	11	0	0	11	0	0	13	0	0	13	0	0	13	0	0	13	0	0	13	0	0	13	0	0	13	0	0	13	0	0	13	0	0	13	0	0	1156600000	1156600000	0	0	4.9475	46113000	21807000	NaN	0.093283	46113000	0	0	21807000	0	0									22352	5978	14	14	139149;139872;159233	161270;162196;186534	404970;404971;404972;404973;404974;407520;407521;407522;407523;473313;473314;473315;473316;473317	566384;566385;566386;566387;566388;570025;570026;570027;570028;570029;570030;570031;669248;669249;669250;669251;669252;669253;669254;669255;669256;669257;669258;669259	473317	669258	20210826_E1_LC8_Vcelkova_Seiser_ext_Uni_MPL_red_acetylom_fr08_cv55	5982	473313	669249	20210825_E1_LC8_Vcelkova_Seiser_ext_Uni_MPL_black_acetylom_fr08_cv40	5815	473313	669249	20210825_E1_LC8_Vcelkova_Seiser_ext_Uni_MPL_black_acetylom_fr08_cv40	5815
Q8N1G2	584	Q8N1G2	Q8N1G2	Cap-specific mRNA (nucleoside-2'-O-)-methyltransferase 1	CMTR1	sp|Q8N1G2|CMTR1_HUMAN Cap-specific mRNA (nucleoside-2'-O-)-methyltransferase 1 OS=Homo sapiens OX=9606 GN=CMTR1 PE=1 SV=1	1	103.834	0.000258056	103.83	76.153	103.83					1	103.834	0.000258056	103.83	+	1	K	IFSYKPTLLTSKTLEKIRPVFDYRCMVSGSE	X;X;X;X;X;X;X;X;X;X;X;X;X;X;X;Acetyl (K);X;X;X;X;X;X;X;X;X;X;X;X;X;X;X	XXXXXXXXXXXXPPPPPPPPPPPPXXXXXXX	TLEK(1)IRPVFDYR	TLEK(100)IRPVFDYR	4	3	0.064715	3264.6	0	0	4158	0	0	1670.2	0	0	4413	0	0	2630	0	0	2892.1	0	0	3792.9	0	0	4139.1	0	0	3829	0	0	4318.9	0	0	3264.6	0	0	4158	0	0	1670.2	0	0	4413	0	0	2630	0	0	2892.1	0	0	3792.9	0	0	4139.1	0	0	3829	0	0	4318.9	0	0	1	0	0	1	0	0	1	0	0	1	0	0	1	0	0	1	0	0	1	0	0	1	0	0	1	0	0	1	0	0	0	0	0	0	0	0	0	0	0	0	0	0	0	0	0	0	0	0	0	0	0	0	0	0	0	0	0	0	0	0	3264.6	0	0	4158	0	0	1670.2	0	0	4413	0	0	2630	0	0	2892.1	0	0	3792.9	0	0	4139.1	0	0	3829	0	0	4318.9	0	0	0	0	0	0	0	0	0	0	0	0	0	0	0	0	0	0	0	0	0	0	0	0	0	0	0	0	0	0	0	0	3264.6	0	0	4158	0	0	1670.2	0	0	4413	0	0	2630	0	0	2892.1	0	0	3792.9	0	0	4139.1	0	0	3829	0	0	4318.9	0	0	0	0	0	0	0	0	0	0	0	0	0	0	0	0	0	0	0	0	0	0	0	0	0	0	0	0	0	0	0	0	1	0	0	1	0	0	1	0	0	1	0	0	1	0	0	1	0	0	1	0	0	1	0	0	1	0	0	1	0	0	9159000	9159000	0	0	NaN	0	9159000	NaN	NaN	0	0	0	9159000	0	0									22353	5978	584	584	162960	190905	484400	684836	484400	684836	20210825_E1_LC8_Vcelkova_Seiser_ext_Uni_MPL_black_acetylom_fr08_cv55	11029	484400	684836	20210825_E1_LC8_Vcelkova_Seiser_ext_Uni_MPL_black_acetylom_fr08_cv55	11029	484400	684836	20210825_E1_LC8_Vcelkova_Seiser_ext_Uni_MPL_black_acetylom_fr08_cv55	11029
Q8N1G2	814	Q8N1G2	Q8N1G2	Cap-specific mRNA (nucleoside-2'-O-)-methyltransferase 1	CMTR1	sp|Q8N1G2|CMTR1_HUMAN Cap-specific mRNA (nucleoside-2'-O-)-methyltransferase 1 OS=Homo sapiens OX=9606 GN=CMTR1 PE=1 SV=1	1	80.1699	0.00110401	80.17	56.565	80.17	1	80.1699	0.00110401	80.17					+	1	K	LFWEWGDGIRVHDSQKPQDQDKLSKEDVLSF	X;X;X;X;X;X;X;X;X;X;X;X;X;X;X;Acetyl (K);X;X;X;X;X;X;X;X;X;X;X;X;X;X;X	XXXXXXXXXXPPPPPPPPPPPPXXXXXXXXX	VHDSQK(1)PQDQDK	VHDSQK(80)PQDQDK(-80)	6	3	-0.40239	1458.1	0	0	1476.2	0	0	1356.5	0	0	1587.2	0	0	1611.5	0	0	1839.7	0	0	1270.1	0	0	1201.9	0	0	1554.9	0	0	1790.9	0	0	1458.1	0	0	1476.2	0	0	1356.5	0	0	1587.2	0	0	1611.5	0	0	1839.7	0	0	1270.1	0	0	1201.9	0	0	1554.9	0	0	1790.9	0	0	1	0	0	1	0	0	1	0	0	1	0	0	1	0	0	1	0	0	1	0	0	1	0	0	1	0	0	1	0	0	1458.1	0	0	1476.2	0	0	1356.5	0	0	1587.2	0	0	1611.5	0	0	1839.7	0	0	1270.1	0	0	1201.9	0	0	1554.9	0	0	1790.9	0	0	0	0	0	0	0	0	0	0	0	0	0	0	0	0	0	0	0	0	0	0	0	0	0	0	0	0	0	0	0	0	1458.1	0	0	1476.2	0	0	1356.5	0	0	1587.2	0	0	1611.5	0	0	1839.7	0	0	1270.1	0	0	1201.9	0	0	1554.9	0	0	1790.9	0	0	0	0	0	0	0	0	0	0	0	0	0	0	0	0	0	0	0	0	0	0	0	0	0	0	0	0	0	0	0	0	1	0	0	1	0	0	1	0	0	1	0	0	1	0	0	1	0	0	1	0	0	1	0	0	1	0	0	1	0	0	0	0	0	0	0	0	0	0	0	0	0	0	0	0	0	0	0	0	0	0	0	0	0	0	0	0	0	0	0	0	1812900	1812900	0	0	0.017928	1812900	0	0.050719	0	1812900	0	0	0	0	0									22354	5978	814	814	173564	203509	517292	731786	517292	731786	20210826_E1_LC8_Vcelkova_Seiser_ext_Uni_MPL_red_acetylom_fr05_cv55	1675	517292	731786	20210826_E1_LC8_Vcelkova_Seiser_ext_Uni_MPL_red_acetylom_fr05_cv55	1675	517292	731786	20210826_E1_LC8_Vcelkova_Seiser_ext_Uni_MPL_red_acetylom_fr05_cv55	1675
Q8N1G2	93	Q8N1G2	Q8N1G2	Cap-specific mRNA (nucleoside-2'-O-)-methyltransferase 1	CMTR1	sp|Q8N1G2|CMTR1_HUMAN Cap-specific mRNA (nucleoside-2'-O-)-methyltransferase 1 OS=Homo sapiens OX=9606 GN=CMTR1 PE=1 SV=1	1	66.0043	5.33804E-06	113.25	92.59	66.004	1	66.0043	1.03322E-05	111.12	1	66.0043	5.33804E-06	113.25	+	1	K	EGTSSRYSMYNSVSQKLMAKMGFREGEGLGK	X;X;X;X;X;X;X;X;Oxidation (M);X;X;X;X;X;X;Acetyl (K);X;Oxidation (M);X;X;X;X;X;X;X;X;X;X;X;X;Acetyl (K)	XXXXXXPPPPPPPPPPPPPPXXXXXXXXXXX	YSMYNSVSQK(1)LMAK	YSMYNSVSQK(66)LMAK(-66)	10	4	-0.74356	9633.9	0	0	9687.7	0	0	9583.5	0	0	8731.1	0	0	9334.4	0	0	8519.6	0	0	7657.4	0	0	9656.3	0	0	9619.4	0	0	11150	0	0	9633.9	0	0	9687.7	0	0	9583.5	0	0	8731.1	0	0	9334.4	0	0	8519.6	0	0	7657.4	0	0	9656.3	0	0	9619.4	0	0	11150	0	0	7	0	0	7	0	0	7	0	0	7	0	0	7	0	0	7	0	0	7	0	0	7	0	0	7	0	0	7	0	0	5444.5	0	0	4218.1	0	0	5449.9	0	0	4687.5	0	0	5199.2	0	0	5015.8	0	0	3932.8	0	0	5079.3	0	0	4938.3	0	0	5236.5	0	0	4189.5	0	0	5469.6	0	0	4133.6	0	0	4043.6	0	0	4135.2	0	0	3503.8	0	0	3724.6	0	0	4577	0	0	4681.1	0	0	5913.4	0	0	5444.5	0	0	4218.1	0	0	5449.9	0	0	4687.5	0	0	5199.2	0	0	5015.8	0	0	3932.8	0	0	5079.3	0	0	4938.3	0	0	5236.5	0	0	4189.5	0	0	5469.6	0	0	4133.6	0	0	4043.6	0	0	4135.2	0	0	3503.8	0	0	3724.6	0	0	4577	0	0	4681.1	0	0	5913.4	0	0	3	0	0	3	0	0	3	0	0	3	0	0	3	0	0	3	0	0	3	0	0	3	0	0	3	0	0	3	0	0	4	0	0	4	0	0	4	0	0	4	0	0	4	0	0	4	0	0	4	0	0	4	0	0	4	0	0	4	0	0	15116000	15116000	0	0	NaN	5455200	5465800	NaN	NaN	5455200	0	0	5465800	0	0									22355	5978	93	93	187753	219521	557258;557259;557260;557261	787213;787214;787215;787216;787217;787218;787219	557261	787219	20210826_E1_LC8_Vcelkova_Seiser_ext_Uni_MPL_red_acetylom_fr03_cv55	10396	557258	787214	20210825_E1_LC8_Vcelkova_Seiser_ext_Uni_MPL_black_acetylom_fr03_cv55	10489	557258	787214	20210825_E1_LC8_Vcelkova_Seiser_ext_Uni_MPL_black_acetylom_fr03_cv55	10489
Q8N1G2	447	Q8N1G2	Q8N1G2	Cap-specific mRNA (nucleoside-2'-O-)-methyltransferase 1	CMTR1	sp|Q8N1G2|CMTR1_HUMAN Cap-specific mRNA (nucleoside-2'-O-)-methyltransferase 1 OS=Homo sapiens OX=9606 GN=CMTR1 PE=1 SV=1	1	112.171	0.00145236	142.64	83.655	112.17	1	112.171	0.00289338	116.54	1	142.636	0.00145236	142.64	+	1	K	PITSRPANSERYVVCKGLKVGIDDVRDYLFA	X;X;X;X;X;X;X;X;X;X;X;X;X;X;X;Acetyl (K);X;X;Acetyl (K);X;X;X;X;X;X;X;X;X;X;X;X	XXXXXXXXXXXPPPPPPPPXXXXXXXXXXXX	YVVCK(1)GLK	YVVCK(110)GLK(-110)	5	3	-0.9055	7233.3	0	0	8405.5	0	0	5811.9	0	0	8736.3	0	0	5598	0	0	8073.3	0	0	7862	0	0	9642.9	0	0	8875.9	0	0	11259	0	0	7233.3	0	0	8405.5	0	0	5811.9	0	0	8736.3	0	0	5598	0	0	8073.3	0	0	7862	0	0	9642.9	0	0	8875.9	0	0	11259	0	0	3	0	0	3	0	0	3	0	0	3	0	0	3	0	0	3	0	0	3	0	0	3	0	0	3	0	0	3	0	0	4493.8	0	0	4647.7	0	0	4620.7	0	0	4923.6	0	0	4063.2	0	0	6095.4	0	0	4904.7	0	0	5455.2	0	0	4931.2	0	0	7332.4	0	0	2739.5	0	0	3757.7	0	0	1191.2	0	0	3812.7	0	0	1534.8	0	0	1977.9	0	0	2957.3	0	0	4187.7	0	0	3944.7	0	0	3926.3	0	0	4493.8	0	0	4647.7	0	0	4620.7	0	0	4923.6	0	0	4063.2	0	0	6095.4	0	0	4904.7	0	0	5455.2	0	0	4931.2	0	0	7332.4	0	0	2739.5	0	0	3757.7	0	0	1191.2	0	0	3812.7	0	0	1534.8	0	0	1977.9	0	0	2957.3	0	0	4187.7	0	0	3944.7	0	0	3926.3	0	0	2	0	0	2	0	0	2	0	0	2	0	0	2	0	0	2	0	0	2	0	0	2	0	0	2	0	0	2	0	0	1	0	0	1	0	0	1	0	0	1	0	0	1	0	0	1	0	0	1	0	0	1	0	0	1	0	0	1	0	0	6252400	6252400	0	0	NaN	1891100	1741000	NaN	NaN	1891100	0	0	1741000	0	0									22356	5978	447	447	188491	220354	559453;559454;559455	790269;790270;790271	559455	790271	20210826_E1_LC8_Vcelkova_Seiser_ext_Uni_MPL_red_acetylom_fr02_cv55	8421	559453	790269	20210825_E1_LC8_Vcelkova_Seiser_ext_Uni_MPL_black_acetylom_fr02_cv40	8775	559453	790269	20210825_E1_LC8_Vcelkova_Seiser_ext_Uni_MPL_black_acetylom_fr02_cv40	8775
Q8N1G4	361	Q8N1G4	Q8N1G4	Leucine-rich repeat-containing protein 47	LRRC47	sp|Q8N1G4|LRC47_HUMAN Leucine-rich repeat-containing protein 47 OS=Homo sapiens OX=9606 GN=LRRC47 PE=1 SV=1	1	93.7544	4.29307E-32	215.79	180.13	93.754	1	93.7544	1.04831E-13	144.29	1	215.786	4.29307E-32	215.79	+	1	K	LQPGNALKRFLTSQTKLHEDLCEKRTAATLA	X;X;X;X;X;X;X;Acetyl (K);X;X;X;X;X;X;X;Acetyl (K);X;X;X;X;X;X;X;Acetyl (K);X;X;X;X;X;X;X	XXXXXXXXPPPPPPPPPPPPPPPPXXXXXXX	RFLTSQTK(1)LHEDLCEK	RFLTSQTK(94)LHEDLCEK(-94)	8	4	-0.36379	5884.8	0	0	8809.3	0	0	4294.7	0	0	7062.7	0	0	4599	0	0	7187.6	0	0	6537.2	0	0	8356.8	0	0	7041.1	0	0	7335.7	0	0	5884.8	0	0	8809.3	0	0	4294.7	0	0	7062.7	0	0	4599	0	0	7187.6	0	0	6537.2	0	0	8356.8	0	0	7041.1	0	0	7335.7	0	0	3	0	0	3	0	0	3	0	0	3	0	0	3	0	0	3	0	0	3	0	0	3	0	0	3	0	0	3	0	0	2610.2	0	0	3257.7	0	0	2565.8	0	0	2544.4	0	0	2406.2	0	0	4539.3	0	0	2700.4	0	0	3251.3	0	0	3375	0	0	3246.5	0	0	3274.6	0	0	5551.6	0	0	1728.9	0	0	4518.3	0	0	2192.8	0	0	2648.3	0	0	3836.9	0	0	5105.5	0	0	3666.1	0	0	4089.1	0	0	2610.2	0	0	3257.7	0	0	2565.8	0	0	2544.4	0	0	2406.2	0	0	4539.3	0	0	2700.4	0	0	3251.3	0	0	3375	0	0	3246.5	0	0	3274.6	0	0	5551.6	0	0	1728.9	0	0	4518.3	0	0	2192.8	0	0	2648.3	0	0	3836.9	0	0	5105.5	0	0	3666.1	0	0	4089.1	0	0	2	0	0	2	0	0	2	0	0	2	0	0	2	0	0	2	0	0	2	0	0	2	0	0	2	0	0	2	0	0	1	0	0	1	0	0	1	0	0	1	0	0	1	0	0	1	0	0	1	0	0	1	0	0	1	0	0	1	0	0	10735000	10735000	0	0	NaN	3178000	5177900	NaN	NaN	3178000	0	0	5177900	0	0									22357	5979	361	361	52759;134663	60808;155998	151436;151437;390525	212031;212032;545365	390525	545365	20210826_E1_LC8_Vcelkova_Seiser_ext_Uni_MPL_red_acetylom_fr06_cv70	4738	151436	212031	20210825_E1_LC8_Vcelkova_Seiser_ext_Uni_MPL_black_acetylom_fr05_cv55	10618	151436	212031	20210825_E1_LC8_Vcelkova_Seiser_ext_Uni_MPL_black_acetylom_fr05_cv55	10618
Q8N1G4	369	Q8N1G4	Q8N1G4	Leucine-rich repeat-containing protein 47	LRRC47	sp|Q8N1G4|LRC47_HUMAN Leucine-rich repeat-containing protein 47 OS=Homo sapiens OX=9606 GN=LRRC47 PE=1 SV=1	1	143.394	0.000119723	162.64	134.62	143.39	1	143.394	0.000373771	143.39	1	162.636	0.000119723	162.64	+	1	K	RFLTSQTKLHEDLCEKRTAATLATHELRAVK	X;X;X;X;X;X;X;X;X;X;X;X;X;X;X;Acetyl (K);X;X;X;X;X;X;X;X;X;X;X;X;X;X;X	XXXXXXXXPPPPPPPPPXXXXXXXXXXXXXX	LHEDLCEK(1)R	LHEDLCEK(140)R	8	3	-0.1745	24274	0	0	21605	0	0	20135	0	0	21347	0	0	20171	0	0	23029	0	0	23194	0	0	24776	0	0	25145	0	0	26976	0	0	24274	0	0	21605	0	0	20135	0	0	21347	0	0	20171	0	0	23029	0	0	23194	0	0	24776	0	0	25145	0	0	26976	0	0	4	0	0	4	0	0	4	0	0	4	0	0	4	0	0	4	0	0	4	0	0	4	0	0	4	0	0	4	0	0	16922	0	0	12500	0	0	13327	0	0	12676	0	0	13878	0	0	17047	0	0	14180	0	0	14265	0	0	15007	0	0	16742	0	0	7351.5	0	0	9105.5	0	0	6808.1	0	0	8671.2	0	0	6292.4	0	0	5981.4	0	0	9013.7	0	0	10511	0	0	10138	0	0	10233	0	0	16922	0	0	12500	0	0	13327	0	0	12676	0	0	13878	0	0	17047	0	0	14180	0	0	14265	0	0	15007	0	0	16742	0	0	7351.5	0	0	9105.5	0	0	6808.1	0	0	8671.2	0	0	6292.4	0	0	5981.4	0	0	9013.7	0	0	10511	0	0	10138	0	0	10233	0	0	2	0	0	2	0	0	2	0	0	2	0	0	2	0	0	2	0	0	2	0	0	2	0	0	2	0	0	2	0	0	2	0	0	2	0	0	2	0	0	2	0	0	2	0	0	2	0	0	2	0	0	2	0	0	2	0	0	2	0	0	142630000	142630000	0	0	NaN	63740000	78886000	NaN	NaN	63740000	0	0	78886000	0	0									22358	5979	369	369	52759;95131;134663	60808;109893;155998	278851;278852	392911;392912;392913;392914	278852	392913	20210826_E1_LC8_Vcelkova_Seiser_ext_Uni_MPL_red_acetylom_fr06_cv55	3157	278851	392911	20210825_E1_LC8_Vcelkova_Seiser_ext_Uni_MPL_black_acetylom_fr06_cv55	3264	278851	392911	20210825_E1_LC8_Vcelkova_Seiser_ext_Uni_MPL_black_acetylom_fr06_cv55	3264
Q8N1G4	353	Q8N1G4	Q8N1G4	Leucine-rich repeat-containing protein 47	LRRC47	sp|Q8N1G4|LRC47_HUMAN Leucine-rich repeat-containing protein 47 OS=Homo sapiens OX=9606 GN=LRRC47 PE=1 SV=1	1	63.2161	1.06348E-05	128.91	92.481	63.216	1	63.2161	0.0249561	63.216	1	128.905	1.06348E-05	128.91	+	1	K	GAVVRGMDLQPGNALKRFLTSQTKLHEDLCE	X;X;X;X;X;X;Oxidation (M);X;X;X;X;X;X;X;X;Acetyl (K);X;X;X;X;X;X;X;Acetyl (K);X;X;X;X;X;X;X	XXXXXPPPPPPPPPPPPXXXXXXXXXXXXXX	GMDLQPGNALK(1)R	GMDLQPGNALK(63)R	11	2	-0.92093	2516.7	0	0	2987.5	0	0	1779.9	0	0	3267.1	0	0	2115.7	0	0	2916.7	0	0	3060.1	0	0	3485.7	0	0	2809	0	0	3416.1	0	0	2516.7	0	0	2987.5	0	0	1779.9	0	0	3267.1	0	0	2115.7	0	0	2916.7	0	0	3060.1	0	0	3485.7	0	0	2809	0	0	3416.1	0	0	2	0	0	2	0	0	2	0	0	2	0	0	2	0	0	2	0	0	2	0	0	2	0	0	2	0	0	2	0	0	1197.8	0	0	1211.9	0	0	1122	0	0	1068.3	0	0	1293.3	0	0	1663	0	0	1341	0	0	1398.7	0	0	1105.4	0	0	1531.5	0	0	1318.9	0	0	1775.6	0	0	657.95	0	0	2198.7	0	0	822.4	0	0	1253.7	0	0	1719.1	0	0	2087	0	0	1703.6	0	0	1884.6	0	0	1197.8	0	0	1211.9	0	0	1122	0	0	1068.3	0	0	1293.3	0	0	1663	0	0	1341	0	0	1398.7	0	0	1105.4	0	0	1531.5	0	0	1318.9	0	0	1775.6	0	0	657.95	0	0	2198.7	0	0	822.4	0	0	1253.7	0	0	1719.1	0	0	2087	0	0	1703.6	0	0	1884.6	0	0	1	0	0	1	0	0	1	0	0	1	0	0	1	0	0	1	0	0	1	0	0	1	0	0	1	0	0	1	0	0	1	0	0	1	0	0	1	0	0	1	0	0	1	0	0	1	0	0	1	0	0	1	0	0	1	0	0	1	0	0	3710400	3710400	0	0	NaN	1398800	2311600	NaN	NaN	1398800	0	0	2311600	0	0									22359	5979	353	353	62662	72144	182361;182362	256387;256388	182362	256388	20210826_E1_LC8_Vcelkova_Seiser_ext_Uni_MPL_red_acetylom_fr03_cv40	5563	182361	256387	20210825_E1_LC8_Vcelkova_Seiser_ext_Uni_MPL_black_acetylom_fr03_cv40	5578	182361	256387	20210825_E1_LC8_Vcelkova_Seiser_ext_Uni_MPL_black_acetylom_fr03_cv40	5578
Q8N1G4	226	Q8N1G4	Q8N1G4	Leucine-rich repeat-containing protein 47	LRRC47	sp|Q8N1G4|LRC47_HUMAN Leucine-rich repeat-containing protein 47 OS=Homo sapiens OX=9606 GN=LRRC47 PE=1 SV=1	1	51.029	1.12947E-11	112.58	96.485	51.029	1	51.029	1.12947E-11	112.58					+	1	K	NNQLSEIPAELADCPKLKEINFRGNKLRDKR	X;X;X;X;X;X;X;X;X;X;X;X;X;X;X;Acetyl (K);X;X;X;X;X;X;X;X;X;X;X;X;X;X;X	PPPPPPPPPPPPPPPPPPXXXXXXXXXXXXX	TLDLSNNQLSEIPAELADCPK(1)LK	TLDLSNNQLSEIPAELADCPK(51)LK(-51)	21	5	0.24827	158.39	0	0	537.77	0	0	191.93	0	0	639.53	0	0	271.05	0	0	561.19	0	0	123.33	0	0	0	0	0	573.58	0	0	599.43	0	0	158.39	0	0	537.77	0	0	191.93	0	0	639.53	0	0	271.05	0	0	561.19	0	0	123.33	0	0	0	0	0	573.58	0	0	599.43	0	0	1	0	0	3	0	0	1	0	0	3	0	0	2	0	0	2	0	0	1	0	0	0	0	0	3	0	0	2	0	0	158.39	0	0	537.77	0	0	191.93	0	0	639.53	0	0	271.05	0	0	561.19	0	0	123.33	0	0	0	0	0	573.58	0	0	599.43	0	0	0	0	0	0	0	0	0	0	0	0	0	0	0	0	0	0	0	0	0	0	0	0	0	0	0	0	0	0	0	0	158.39	0	0	537.77	0	0	191.93	0	0	639.53	0	0	271.05	0	0	561.19	0	0	123.33	0	0	0	0	0	573.58	0	0	599.43	0	0	0	0	0	0	0	0	0	0	0	0	0	0	0	0	0	0	0	0	0	0	0	0	0	0	0	0	0	0	0	0	1	0	0	3	0	0	1	0	0	3	0	0	2	0	0	2	0	0	1	0	0	0	0	0	3	0	0	2	0	0	0	0	0	0	0	0	0	0	0	0	0	0	0	0	0	0	0	0	0	0	0	0	0	0	0	0	0	0	0	0	3417800	3417800	0	0	NaN	1523900	0	NaN	NaN	1523900	0	0	0	0	0									22360	5979	226	226	162847	190778	484111;484112;484113	684440;684441;684442	484113	684442	20210826_E1_LC8_Vcelkova_Seiser_ext_Uni_MPL_red_acetylom_fr03_cv55	19022	484111	684440	20210826_E1_LC8_Vcelkova_Seiser_ext_Uni_MPL_red_acetylom_fr03_cv40	20218	484111	684440	20210826_E1_LC8_Vcelkova_Seiser_ext_Uni_MPL_red_acetylom_fr03_cv40	20218
Q8N1M1	59	Q8N1M1	Q8N1M1	Bestrophin-3	BEST3	sp|Q8N1M1|BEST3_HUMAN Bestrophin-3 OS=Homo sapiens OX=9606 GN=BEST3 PE=1 SV=1	1	69.4234	0.0251382	69.423	9.4927	69.423	1	69.4234	0.0251382	69.423	1	69.4234	0.0251382	69.423	+	1	K	TAISLVYRLLLTGVQKRYFEKLSIYCDRYAE	X;X;X;X;X;X;X;X;X;X;X;X;X;X;X;Acetyl (K);X;X;X;X;X;X;X;X;X;X;X;X;X;X;X	XXXXXXXXPPPPPPPPPXXXXXXXXXXXXXX	LLLTGVQK(1)R	LLLTGVQK(69)R	8	3	0.13767	512.05	0	0	1345.6	0	0	619.4	0	0	1065.2	0	0	1011.3	0	0	1330.3	0	0	1512.6	0	0	1405.8	0	0	1617.4	0	0	1261.3	0	0	512.05	0	0	1345.6	0	0	619.4	0	0	1065.2	0	0	1011.3	0	0	1330.3	0	0	1512.6	0	0	1405.8	0	0	1617.4	0	0	1261.3	0	0	2	0	0	2	0	0	2	0	0	2	0	0	2	0	0	2	0	0	2	0	0	2	0	0	2	0	0	2	0	0	223.9	0	0	597.63	0	0	222.89	0	0	589.68	0	0	647.61	0	0	559.51	0	0	663.75	0	0	593.22	0	0	747.16	0	0	649.11	0	0	288.15	0	0	748	0	0	396.51	0	0	475.49	0	0	363.69	0	0	770.74	0	0	848.81	0	0	812.57	0	0	870.27	0	0	612.21	0	0	223.9	0	0	597.63	0	0	222.89	0	0	589.68	0	0	647.61	0	0	559.51	0	0	663.75	0	0	593.22	0	0	747.16	0	0	649.11	0	0	288.15	0	0	748	0	0	396.51	0	0	475.49	0	0	363.69	0	0	770.74	0	0	848.81	0	0	812.57	0	0	870.27	0	0	612.21	0	0	1	0	0	1	0	0	1	0	0	1	0	0	1	0	0	1	0	0	1	0	0	1	0	0	1	0	0	1	0	0	1	0	0	1	0	0	1	0	0	1	0	0	1	0	0	1	0	0	1	0	0	1	0	0	1	0	0	1	0	0	9101200	9101200	0	0	NaN	4574900	4526300	NaN	NaN	4574900	0	0	4526300	0	0									22361	5981	59	59	98084	113133	286700;286701	404139;404140	286701	404140	20210826_E1_LC8_Vcelkova_Seiser_ext_Uni_MPL_red_acetylom_fr05_cv55	10647	286701	404140	20210826_E1_LC8_Vcelkova_Seiser_ext_Uni_MPL_red_acetylom_fr05_cv55	10647	286701	404140	20210826_E1_LC8_Vcelkova_Seiser_ext_Uni_MPL_red_acetylom_fr05_cv55	10647
Q8N1Q1	226	Q8N1Q1	Q8N1Q1	Carbonic anhydrase 13	CA13	sp|Q8N1Q1|CAH13_HUMAN Carbonic anhydrase 13 OS=Homo sapiens OX=9606 GN=CA13 PE=1 SV=1	1	87.4985	0.000163132	87.498	45.958	87.498					1	87.4985	0.000163132	87.498	+	1	K	IVLKQPINISSQQLAKFRSLLCTAEGEAAAF	X;X;X;X;X;X;X;X;X;X;X;X;X;X;X;Acetyl (K);X;X;X;X;X;X;X;X;X;X;X;X;X;X;X	XXXXPPPPPPPPPPPPPPXXXXXXXXXXXXX	QPINISSQQLAK(1)FR	QPINISSQQLAK(87)FR	12	3	0.32879	355.88	0	0	427.91	0	0	389.38	0	0	444.09	0	0	248.88	0	0	469.65	0	0	422.39	0	0	488.43	0	0	311.48	0	0	369.28	0	0	355.88	0	0	427.91	0	0	389.38	0	0	444.09	0	0	248.88	0	0	469.65	0	0	422.39	0	0	488.43	0	0	311.48	0	0	369.28	0	0	1	0	0	1	0	0	1	0	0	1	0	0	1	0	0	1	0	0	1	0	0	1	0	0	1	0	0	1	0	0	0	0	0	0	0	0	0	0	0	0	0	0	0	0	0	0	0	0	0	0	0	0	0	0	0	0	0	0	0	0	355.88	0	0	427.91	0	0	389.38	0	0	444.09	0	0	248.88	0	0	469.65	0	0	422.39	0	0	488.43	0	0	311.48	0	0	369.28	0	0	0	0	0	0	0	0	0	0	0	0	0	0	0	0	0	0	0	0	0	0	0	0	0	0	0	0	0	0	0	0	355.88	0	0	427.91	0	0	389.38	0	0	444.09	0	0	248.88	0	0	469.65	0	0	422.39	0	0	488.43	0	0	311.48	0	0	369.28	0	0	0	0	0	0	0	0	0	0	0	0	0	0	0	0	0	0	0	0	0	0	0	0	0	0	0	0	0	0	0	0	1	0	0	1	0	0	1	0	0	1	0	0	1	0	0	1	0	0	1	0	0	1	0	0	1	0	0	1	0	0	568290	568290	0	0	NaN	0	568290	NaN	NaN	0	0	0	568290	0	0									22362	5982	226	226	129491	150093	376378	526631	376378	526631	20210825_E1_LC8_Vcelkova_Seiser_ext_Uni_MPL_black_acetylom_fr07_cv40	11830	376378	526631	20210825_E1_LC8_Vcelkova_Seiser_ext_Uni_MPL_black_acetylom_fr07_cv40	11830	376378	526631	20210825_E1_LC8_Vcelkova_Seiser_ext_Uni_MPL_black_acetylom_fr07_cv40	11830
Q8N201	76	Q8N201	Q8N201	Integrator complex subunit 1	INTS1	sp|Q8N201|INT1_HUMAN Integrator complex subunit 1 OS=Homo sapiens OX=9606 GN=INTS1 PE=1 SV=2	1	50.3973	0.00778517	50.397	39.739	50.397					1	50.3973	0.00778517	50.397	+	1	K	AAAALSSASALTGLTKRPKLSSTPPLSALGR	X;X;X;X;X;X;X;X;X;X;X;X;X;X;X;Acetyl (K);X;X;X;X;X;Phospho (STY);Phospho (STY);X;X;X;X;X;X;X;X	PPPPPPPPPPPPPPPPPPPXXXXXXXXXXXX	DAAAALSSASALTGLTK(1)RPK	DAAAALSSASALTGLTK(50)RPK(-50)	17	4	0.063585	0	0	0	0	0	0	0	0	0	190.54	0	0	227.35	0	0	0	0	0	157.89	0	0	0	0	0	172.96	0	0	198.9	0	0	0	0	0	0	0	0	0	0	0	190.54	0	0	227.35	0	0	0	0	0	157.89	0	0	0	0	0	172.96	0	0	198.9	0	0	0	0	0	0	0	0	0	0	0	1	0	0	1	0	0	0	0	0	1	0	0	0	0	0	1	0	0	1	0	0	0	0	0	0	0	0	0	0	0	0	0	0	0	0	0	0	0	0	0	0	0	0	0	0	0	0	0	0	0	0	0	0	0	0	0	0	0	0	0	190.54	0	0	227.35	0	0	0	0	0	157.89	0	0	0	0	0	172.96	0	0	198.9	0	0	0	0	0	0	0	0	0	0	0	0	0	0	0	0	0	0	0	0	0	0	0	0	0	0	0	0	0	0	0	0	0	0	0	0	0	0	0	0	0	190.54	0	0	227.35	0	0	0	0	0	157.89	0	0	0	0	0	172.96	0	0	198.9	0	0	0	0	0	0	0	0	0	0	0	0	0	0	0	0	0	0	0	0	0	0	0	0	0	0	0	0	0	0	0	0	0	0	0	0	0	0	0	0	0	1	0	0	1	0	0	0	0	0	1	0	0	0	0	0	1	0	0	1	0	0	381830	381830	0	0	NaN	0	381830	NaN	NaN	0	0	0	381830	0	0									22363	5985	76	76	19694	22624	57300	80652	57300	80652	20210825_E1_LC8_Vcelkova_Seiser_ext_Uni_MPL_black_acetylom_fr03_cv40	12920	57300	80652	20210825_E1_LC8_Vcelkova_Seiser_ext_Uni_MPL_black_acetylom_fr03_cv40	12920	57300	80652	20210825_E1_LC8_Vcelkova_Seiser_ext_Uni_MPL_black_acetylom_fr03_cv40	12920
Q8N201	100	Q8N201	Q8N201	Integrator complex subunit 1	INTS1	sp|Q8N201|INT1_HUMAN Integrator complex subunit 1 OS=Homo sapiens OX=9606 GN=INTS1 PE=1 SV=2	1	112.357	0.00010358	156.83	87.199	112.36	1	112.357	0.0014806	112.36	1	119.528	0.00010358	156.83	+	1	K	PLSALGRLAEAAVAEKRAISPSIKEPSVVPI	X;X;X;X;X;X;X;X;X;X;X;X;X;X;X;Acetyl (K);X;X;X;Phospho (STY);X;Phospho (STY);X;X;X;X;X;X;X;X;X	XXXXXXXPPPPPPPPPPXXXXXXXXXXXXXX	LAEAAVAEK(1)R	LAEAAVAEK(110)R	9	2	0.69115	37980	0	0	32132	0	0	38071	0	0	32002	0	0	40236	0	0	28833	0	0	33587	0	0	33865	0	0	34395	0	0	39357	0	0	37980	0	0	32132	0	0	38071	0	0	32002	0	0	40236	0	0	28833	0	0	33587	0	0	33865	0	0	34395	0	0	39357	0	0	5	0	0	5	0	0	5	0	0	5	0	0	5	0	0	5	0	0	5	0	0	5	0	0	5	0	0	5	0	0	16812	0	0	13220	0	0	18951	0	0	13771	0	0	19003	0	0	14389	0	0	16488	0	0	16273	0	0	15815	0	0	17958	0	0	21168	0	0	18913	0	0	19121	0	0	18231	0	0	21233	0	0	14444	0	0	17099	0	0	17592	0	0	18580	0	0	21399	0	0	16812	0	0	13220	0	0	18951	0	0	13771	0	0	19003	0	0	14389	0	0	16488	0	0	16273	0	0	15815	0	0	17958	0	0	21168	0	0	18913	0	0	19121	0	0	18231	0	0	21233	0	0	14444	0	0	17099	0	0	17592	0	0	18580	0	0	21399	0	0	2	0	0	2	0	0	2	0	0	2	0	0	2	0	0	2	0	0	2	0	0	2	0	0	2	0	0	2	0	0	3	0	0	3	0	0	3	0	0	3	0	0	3	0	0	3	0	0	3	0	0	3	0	0	3	0	0	3	0	0	39716000	39716000	0	0	NaN	10614000	19803000	NaN	NaN	10614000	0	0	19803000	0	0									22364	5985	100	100	89155	103132	262379;262380;262381;262382	369978;369979;369980;369981;369982	262382	369981	20210826_E1_LC8_Vcelkova_Seiser_ext_Uni_MPL_red_acetylom_fr01_cv55	6183	262380	369979	20210825_E1_LC8_Vcelkova_Seiser_ext_Uni_MPL_black_acetylom_fr08_cv55	6158	262380	369979	20210825_E1_LC8_Vcelkova_Seiser_ext_Uni_MPL_black_acetylom_fr08_cv55	6158
Q8N201	47	Q8N201	Q8N201	Integrator complex subunit 1	INTS1	sp|Q8N201|INT1_HUMAN Integrator complex subunit 1 OS=Homo sapiens OX=9606 GN=INTS1 PE=1 SV=2	1	104.438	3.26246E-08	123.4	108.37	104.44	1	104.438	5.19241E-08	120.63	1	111.344	3.26246E-08	123.4	+	1	K	SKGQANESKTASTLLKPAPSGLPSERKRDAA	X;X;X;X;X;X;X;X;X;X;X;X;X;X;X;Acetyl (K);X;X;X;X;X;X;X;X;X;X;X;X;X;X;X	XXXXXXXXXPPPPPPPPPPPPPPPPPXXXXX	TASTLLK(1)PAPSGLPSER	TASTLLK(100)PAPSGLPSER	7	3	0.38899	6148.3	0	0	6836	0	0	6128	0	0	8193.2	0	0	6261.5	0	0	7049.3	0	0	7736	0	0	9608.3	0	0	8890.8	0	0	9330.6	0	0	6148.3	0	0	6836	0	0	6128	0	0	8193.2	0	0	6261.5	0	0	7049.3	0	0	7736	0	0	9608.3	0	0	8890.8	0	0	9330.6	0	0	8	0	0	8	0	0	8	0	0	8	0	0	8	0	0	8	0	0	8	0	0	8	0	0	8	0	0	8	0	0	2816.9	0	0	2998.5	0	0	2883	0	0	3411.9	0	0	3136	0	0	3620	0	0	3438.5	0	0	4491.8	0	0	4236.3	0	0	3978.8	0	0	3331.3	0	0	3837.5	0	0	3244.9	0	0	4781.3	0	0	3125.5	0	0	3429.4	0	0	4297.5	0	0	5116.5	0	0	4654.5	0	0	5351.8	0	0	2816.9	0	0	2998.5	0	0	2883	0	0	3411.9	0	0	3136	0	0	3620	0	0	3438.5	0	0	4491.8	0	0	4236.3	0	0	3978.8	0	0	3331.3	0	0	3837.5	0	0	3244.9	0	0	4781.3	0	0	3125.5	0	0	3429.4	0	0	4297.5	0	0	5116.5	0	0	4654.5	0	0	5351.8	0	0	4	0	0	4	0	0	4	0	0	4	0	0	4	0	0	4	0	0	4	0	0	4	0	0	4	0	0	4	0	0	4	0	0	4	0	0	4	0	0	4	0	0	4	0	0	4	0	0	4	0	0	4	0	0	4	0	0	4	0	0	134630000	134630000	0	0	NaN	1463700	1923400	NaN	NaN	1463700	0	0	1923400	0	0									22365	5985	47	47	158466	185626	470875;470876;470877;470878;470879;470880	665566;665567;665568;665569;665570;665571;665572;665573	470880	665572	20210826_E1_LC8_Vcelkova_Seiser_ext_Uni_MPL_red_acetylom_fr05_cv70	5988	470876	665567	20210825_E1_LC8_Vcelkova_Seiser_ext_Uni_MPL_black_acetylom_fr05_cv55	10182	470876	665567	20210825_E1_LC8_Vcelkova_Seiser_ext_Uni_MPL_black_acetylom_fr05_cv55	10182
Q8N201	1683	Q8N201	Q8N201	Integrator complex subunit 1	INTS1	sp|Q8N201|INT1_HUMAN Integrator complex subunit 1 OS=Homo sapiens OX=9606 GN=INTS1 PE=1 SV=2	1	126.278	0.012954	126.28	51.839	126.28					1	126.278	0.012954	126.28	+	1	K	SSWPTLHQCIRVLLGKSREQRFDPSASLDFL	X;X;X;X;X;X;X;X;X;X;X;X;X;X;X;Acetyl (K);X;X;X;X;X;X;X;X;X;X;X;X;X;X;X	XXXXXXXXXXXPPPPPPPXXXXXXXXXXXXX	VLLGK(1)SR	VLLGK(130)SR	5	2	-0.25737	8655.6	0	0	11578	0	0	4947.9	0	0	11726	0	0	6391	0	0	5799	0	0	11299	0	0	13820	0	0	14568	0	0	11685	0	0	8655.6	0	0	11578	0	0	4947.9	0	0	11726	0	0	6391	0	0	5799	0	0	11299	0	0	13820	0	0	14568	0	0	11685	0	0	1	0	0	1	0	0	1	0	0	1	0	0	1	0	0	1	0	0	1	0	0	1	0	0	1	0	0	1	0	0	0	0	0	0	0	0	0	0	0	0	0	0	0	0	0	0	0	0	0	0	0	0	0	0	0	0	0	0	0	0	8655.6	0	0	11578	0	0	4947.9	0	0	11726	0	0	6391	0	0	5799	0	0	11299	0	0	13820	0	0	14568	0	0	11685	0	0	0	0	0	0	0	0	0	0	0	0	0	0	0	0	0	0	0	0	0	0	0	0	0	0	0	0	0	0	0	0	8655.6	0	0	11578	0	0	4947.9	0	0	11726	0	0	6391	0	0	5799	0	0	11299	0	0	13820	0	0	14568	0	0	11685	0	0	0	0	0	0	0	0	0	0	0	0	0	0	0	0	0	0	0	0	0	0	0	0	0	0	0	0	0	0	0	0	1	0	0	1	0	0	1	0	0	1	0	0	1	0	0	1	0	0	1	0	0	1	0	0	1	0	0	1	0	0	5313100	5313100	0	0	NaN	0	5313100	NaN	NaN	0	0	0	5313100	0	0									22366	5985	1683	1683	175641	205808	523133	739730	523133	739730	20210825_E1_LC8_Vcelkova_Seiser_ext_Uni_MPL_black_acetylom_fr03_cv70	3617	523133	739730	20210825_E1_LC8_Vcelkova_Seiser_ext_Uni_MPL_black_acetylom_fr03_cv70	3617	523133	739730	20210825_E1_LC8_Vcelkova_Seiser_ext_Uni_MPL_black_acetylom_fr03_cv70	3617
Q8N257;Q99880	16;16	Q8N257;Q99880		Histone H2B type 3-B;Histone H2B type 1-L	HIST3H2BB;HIST1H2BL	sp|Q8N257|H2B3B_HUMAN Histone H2B type 3-B OS=Homo sapiens OX=9606 GN=H2BU1 PE=1 SV=3;sp|Q99880|H2B1L_HUMAN Histone H2B type 1-L OS=Homo sapiens OX=9606 GN=H2BC13 PE=1 SV=3	1	56.8168	9.39493E-23	217.45	156.73	56.817	1	56.8168	5.18054E-21	217.45	1	79.9695	9.39493E-23	205.97	+	1;2;3;4	K	MPDPSKSAPAPKKGSKKAVTKAQKKDGKKRK;MPELAKSAPAPKKGSKKAVTKAQKKDGKKRK	X;X;X;X;X;Acetyl (K);X;X;X;X;X;Acetyl (K);Acetyl (K);X;X;Acetyl (K);Acetyl (K);X;X;X;Acetyl (K);X;X;Acetyl (K);X;X;X;X;X;X;X	XXXXXXPPPPPPPPPPPPPPPPPPPXXXXXX	SAPAPK(1)K(1)GSK(1)K(1)AVTK	SAPAPK(57)K(57)GSK(57)K(57)AVTK(-57)	10	3	0.16588	27905	211430	3575100	5228.4	227210	3662500	14565	204960	3430800	12054	208590	3505700	54802	199930	3396700	8171.6	219070	3600100	17256	255120	3740700	6952.5	291080	4069600	25720	261020	3762800	9759.9	273570	4347600	27905	211430	3575100	5228.4	227210	3662500	14565	204960	3430800	12054	208590	3505700	54802	199930	3396700	8171.6	219070	3600100	17256	255120	3740700	6952.5	291080	4069600	25720	261020	3762800	9759.9	273570	4347600	1	11	664	1	11	665	1	11	660	1	11	657	1	11	664	1	11	660	1	11	660	1	11	665	1	11	662	1	11	664	27905	114880	1706400	5228.4	123900	1761100	14565	113520	1672800	12054	122110	1796200	54802	101390	1640900	8171.6	123130	1877200	17256	137140	1714100	6952.5	154280	1840400	25720	144980	1761700	9759.9	148850	2146200	0	96549	1868700	0	103310	1901400	0	91442	1758000	0	86478	1709500	0	98544	1755900	0	95943	1722800	0	117980	2026600	0	136800	2229200	0	116040	2001100	0	124720	2201400	27905	114880	1706400	5228.4	123900	1761100	14565	113520	1672800	12054	122110	1796200	54802	101390	1640900	8171.6	123130	1877200	17256	137140	1714100	6952.5	154280	1840400	25720	144980	1761700	9759.9	148850	2146200	0	96549	1868700	0	103310	1901400	0	91442	1758000	0	86478	1709500	0	98544	1755900	0	95943	1722800	0	117980	2026600	0	136800	2229200	0	116040	2001100	0	124720	2201400	1	6	282	1	6	283	1	6	282	1	6	281	1	6	283	1	6	283	1	6	282	1	6	282	1	6	282	1	6	282	0	5	382	0	5	382	0	5	378	0	5	376	0	5	381	0	5	377	0	5	378	0	5	383	0	5	380	0	5	382	200930000000	10956000	13842000000	187080000000	NaN	12749000000	19523000000	NaN	NaN	10956000	3898300000	8839900000	0	4686400000	14836000000									22367	5986;7763	16;16		65349;65350;65351;84180;84181;141754;141755;141756	75393;75394;75395;75396;75397;97021;97022;97023;97024;164409;164410;164411;164412;164413;164414;164415	190852;190853;190854;190855;190856;190857;190858;190859;190860;190861;190862;190863;190864;190865;190866;190867;190868;190869;190870;190871;190872;190873;190874;190875;190876;190877;190878;190879;190880;190881;190882;190883;190884;190885;190886;190887;190888;190889;190890;190891;190892;190893;190894;190895;190896;190897;190898;190899;190900;246427;246428;246431;246433;246435;246437;246439;246441;246445;246446;246448;246449;246453;246454;246455;246456;246457;246458;246459;246460;246461;246462;246463;246464;246465;246466;246467;246468;246469;246470;246471;246472;246473;246474;246475;246476;246477;246478;246479;246480;246481;246482;246483;246484;246485;246486;246487;246488;246489;246490;246491;246492;246493;246494;246495;246496;246497;246498;246499;246500;246501;246502;246503;246504;246505;246506;246507;246508;246509;246510;246511;246513;246516;246518;246519;246520;246522;246523;246524;246525;246526;246527;246528;246529;246530;246531;246532;246533;246534;246535;246536;246537;246538;246539;246540;246541;246543;246544;246545;246546;246547;246548;246549;246550;246551;246552;246556;246557;246558;246559;246560;246561;246562;246563;246564;246565;246566;246567;246568;246569;246570;246571;246572;246573;246574;246575;246576;246577;246578;246579;246580;246581;246582;246583;246584;246585;246586;246587;246588;246589;246590;246591;246592;246593;246594;246595;246596;246597;246598;246599;246600;246601;246602;246603;246604;246605;246606;246607;246608;246609;246610;246611;246612;246613;246614;246615;246616;246617;246618;246619;246620;246621;246622;246623;246624;246625;246626;246627;246628;246629;246630;246631;246632;246633;246634;246635;246636;246637;246638;246639;246640;246641;246642;246643;246644;246645;246646;246647;246648;246649;246650;246651;246652;246653;246654;246655;246656;246657;246658;246659;246660;246661;246662;246663;246664;246665;246666;246667;246668;246669;413247;413248;413249;413250;413251;413252;413253;413254;413255;413256;413257;413258;413259;413260;413261;413262;413263;413264;413265;413266;413267;413268;413269;413270;413271;413272;413273;413274;413275;413276;413277;413278;413279;413280;413281;413282;413283;413284;413285;413286;413287;413288;413289;413290;413291;413292;413293;413294;413295;413296;413297;413298;413299;413300	268938;268939;268940;268941;268942;268943;268944;268945;268946;268947;268948;268949;268950;268951;268952;268953;268954;268955;268956;268957;268958;268959;268960;268961;268962;268963;268964;268965;268966;268967;268968;268969;268970;268971;268972;268973;268974;268975;268976;268977;268978;268979;268980;268981;268982;268983;268984;268985;268986;268987;268988;268989;268990;268991;268992;268993;268994;268995;268996;268997;268998;268999;269000;269001;269002;269003;269004;269005;269006;269007;269008;269009;269010;269011;269012;269013;269014;269015;269016;269017;269018;269019;269020;269021;269022;269023;269024;269025;269026;269027;269028;269029;269030;269031;269032;269033;269034;269035;269036;269037;269038;269039;269040;269041;346637;346638;346641;346643;346645;346647;346649;346651;346655;346656;346658;346659;346663;346664;346665;346666;346667;346668;346669;346670;346671;346672;346673;346674;346675;346676;346677;346678;346679;346680;346681;346682;346683;346684;346685;346686;346687;346688;346689;346690;346691;346692;346693;346694;346695;346696;346697;346698;346699;346700;346701;346702;346703;346704;346705;346706;346707;346708;346709;346710;346711;346712;346713;346714;346715;346716;346717;346718;346719;346720;346721;346722;346723;346724;346725;346726;346727;346728;346729;346730;346731;346732;346733;346734;346735;346736;346737;346738;346739;346740;346741;346742;346743;346744;346747;346748;346751;346753;346754;346755;346756;346757;346758;346759;346760;346761;346762;346763;346764;346765;346766;346767;346768;346769;346770;346771;346772;346773;346774;346775;346776;346777;346778;346779;346780;346781;346782;346783;346784;346785;346786;346787;346792;346793;346794;346795;346796;346797;346798;346799;346800;346801;346802;346803;346804;346805;346806;346807;346808;346809;346810;346811;346812;346813;346814;346815;346816;346817;346818;346828;346829;346830;346831;346832;346833;346834;346835;346836;346837;346838;346839;346840;346841;346842;346843;346844;346845;346846;346847;346848;346849;346850;346851;346852;346853;346854;346855;346856;346857;346862;346863;346864;346865;346866;346867;346868;346869;346870;346871;346872;346873;346874;346875;346876;346877;346878;346879;346880;346881;346882;346883;346884;346885;346886;346887;346888;346889;346890;346891;346892;346893;346894;346895;346896;346897;346898;346899;346900;346901;346902;346903;346904;346905;346906;346907;346908;346909;346910;346911;346912;346913;346914;346915;346916;346917;346918;346919;346920;346921;346922;346923;346924;346925;346926;346927;346928;346929;346930;346931;346932;346933;346934;346935;346936;346937;346938;346939;346940;346941;346942;346943;346944;346945;346946;346947;346948;346949;346950;346951;346952;346953;346954;346955;346956;346957;346958;346959;346960;346961;346962;346963;346964;346965;346966;346967;346968;346969;346970;346971;346972;346973;346974;346975;346976;346977;346978;346979;346980;346981;346982;346983;346984;346985;346986;346987;346988;346989;346990;346991;346992;346993;346994;346995;346996;346997;346998;346999;347000;347001;347002;347003;347004;347005;347006;347007;347008;347009;347010;347011;347012;347013;347014;347015;347016;347017;347018;347019;347020;347021;347022;347023;347024;347025;347026;347027;347028;347029;347030;347031;347032;347033;347034;347035;347036;347037;347038;347039;347040;347041;347042;347043;347044;347045;347046;347047;347048;347049;347050;347051;347052;347053;347054;347055;347056;347057;347058;347059;347060;347061;347062;347063;347064;347065;347066;347067;347068;347069;347070;347071;347072;347073;347074;347075;347076;347077;347078;347079;347080;347081;347082;347083;347084;347085;347086;347087;347088;347089;347090;347091;347092;347093;347094;347095;347096;347097;347098;347099;347100;347101;347102;347103;347104;347105;347106;347107;347108;347109;347110;347111;347112;347113;347114;347115;347116;347117;347118;347119;347120;347121;347122;347123;347124;347125;347126;347127;347128;347129;347130;347131;347132;347133;347134;347135;347136;347137;347138;347139;347140;347141;347142;347143;347144;347145;347146;347147;347148;347149;347150;347151;347152;347153;347154;347155;347156;347157;347158;347159;347160;347161;347162;347163;347164;347165;347166;347167;347168;347169;347170;347171;347172;347173;347174;347175;347176;347177;347178;347179;347180;347181;347182;347183;347184;347185;347186;347187;347188;347189;347190;347191;347192;347193;347194;347195;347196;347197;347198;347199;347200;347201;347202;347203;347204;347205;347206;347207;347208;347209;347210;347211;347212;347213;347214;578392;578393;578394;578395;578396;578397;578398;578399;578400;578401;578402;578403;578404;578405;578406;578407;578408;578409;578410;578411;578412;578413;578414;578415;578416;578417;578418;578419;578420;578421;578422;578423;578424;578425;578426;578427;578428;578429;578430;578431;578432;578433;578434;578435;578436;578437;578438;578439;578440;578441;578442;578443;578444;578445;578446;578447;578448;578449;578450;578451;578452;578453;578454;578455;578456;578457;578458;578459;578460;578461;578462;578463;578464;578465;578466;578467;578468;578469;578470;578471;578472;578473;578474;578475;578476;578477;578478;578479;578480;578481;578482;578483;578484;578485;578486;578487;578488;578489;578490;578491;578492;578493;578494;578495;578496;578497;578498;578499;578500;578501;578502;578503;578504;578505;578506;578507;578508;578509;578510;578511;578512;578513;578514;578515;578516;578517;578518;578519;578520;578521;578522;578523;578524;578525;578526;578527;578528;578529;578530;578531;578532;578533;578534;578535;578536;578537;578538;578539;578540;578541;578542;578543;578544;578545;578546;578547;578548;578549;578550;578551;578552;578553;578554;578555;578556;578557;578558;578559	413299	578558	20210826_E1_LC8_Vcelkova_Seiser_ext_Uni_MPL_red_acetylom_fr08_cv40	5168	190878	268999	20210826_E1_LC8_Vcelkova_Seiser_ext_Uni_MPL_red_acetylom_fr04_cv40	4637	246589	347043	20210825_E1_LC8_Vcelkova_Seiser_ext_Uni_MPL_black_acetylom_fr04_cv55	7960
Q8N257;Q99880	17;17	Q8N257;Q99880		Histone H2B type 3-B;Histone H2B type 1-L	HIST3H2BB;HIST1H2BL	sp|Q8N257|H2B3B_HUMAN Histone H2B type 3-B OS=Homo sapiens OX=9606 GN=H2BU1 PE=1 SV=3;sp|Q99880|H2B1L_HUMAN Histone H2B type 1-L OS=Homo sapiens OX=9606 GN=H2BC13 PE=1 SV=3	1	56.8168	9.39493E-23	217.45	156.73	56.817	1	56.8168	5.18054E-21	217.45	1	79.9695	9.39493E-23	205.97	+	2;3;4	K	PDPSKSAPAPKKGSKKAVTKAQKKDGKKRKR;PELAKSAPAPKKGSKKAVTKAQKKDGKKRKR	X;X;X;X;Acetyl (K);X;X;X;X;X;Acetyl (K);Acetyl (K);X;X;Acetyl (K);Acetyl (K);X;X;X;Acetyl (K);X;X;Acetyl (K);X;X;X;X;X;X;X;X	XXXXXPPPPPPPPPPPPPPPPPPPXXXXXXX	SAPAPK(1)K(1)GSK(1)K(1)AVTK	SAPAPK(57)K(57)GSK(57)K(57)AVTK(-57)	11	3	0.16588	0	1190900	3549100	0	1167400	3598700	0	1135200	3403200	0	1173500	3502400	0	1122600	3366400	0	1157100	3549500	0	1185100	3553100	0	1303500	3843500	0	1235600	3587600	0	1408200	4224300	0	1190900	3549100	0	1167400	3598700	0	1135200	3403200	0	1173500	3502400	0	1122600	3366400	0	1157100	3549500	0	1185100	3553100	0	1303500	3843500	0	1235600	3587600	0	1408200	4224300	0	108	618	0	108	619	0	108	614	0	108	611	0	108	618	0	108	614	0	108	614	0	108	619	0	108	616	0	108	618	0	569920	1748600	0	551910	1769700	0	547420	1712000	0	591820	1836300	0	528730	1685700	0	599430	1916200	0	554380	1688600	0	599050	1820600	0	613720	1739600	0	691940	2148300	0	621000	1800500	0	615500	1829100	0	587770	1691200	0	581720	1666100	0	593900	1680700	0	557690	1633200	0	630750	1864500	0	704400	2022900	0	621830	1848000	0	716260	2076000	0	569920	1748600	0	551910	1769700	0	547420	1712000	0	591820	1836300	0	528730	1685700	0	599430	1916200	0	554380	1688600	0	599050	1820600	0	613720	1739600	0	691940	2148300	0	621000	1800500	0	615500	1829100	0	587770	1691200	0	581720	1666100	0	593900	1680700	0	557690	1633200	0	630750	1864500	0	704400	2022900	0	621830	1848000	0	716260	2076000	0	51	264	0	51	265	0	51	264	0	51	263	0	51	265	0	51	265	0	51	264	0	51	264	0	51	264	0	51	264	0	57	354	0	57	354	0	57	350	0	57	348	0	57	353	0	57	349	0	57	350	0	57	355	0	57	352	0	57	354	218790000000	0	43235000000	175550000000	NaN	12738000000	19523000000	NaN	NaN	0	3898300000	8839900000	0	4686400000	14836000000									22368	5986;7763	17;17		65349;65350;65351;82661;82662;84180;84181;141755;141756	75393;75394;75395;75396;75397;95190;95191;95192;95193;97021;97022;97023;97024;164411;164412;164413;164414;164415	190852;190853;190854;190855;190856;190857;190858;190859;190860;190861;190862;190863;190864;190865;190866;190867;190868;190869;190870;190871;190872;190873;190874;190875;190876;190877;190878;190879;190880;190881;190882;190883;190884;190885;190886;190887;190888;190889;190891;190892;190893;190894;190895;190896;190897;190898;190899;190900;241293;241294;241295;241296;241297;241298;241299;241300;241301;241302;241303;241304;241305;241306;241307;241308;241309;241310;241311;241312;241313;241314;241315;241316;241317;241318;241319;241320;241321;241322;241323;241324;241325;241326;241327;241328;241329;241330;241331;241332;241333;241334;241335;241336;241337;241338;241339;241340;241341;241342;241343;241344;241345;241346;241347;241348;241349;241350;241351;241352;241353;241354;241355;241356;241357;241358;241359;241360;241361;241362;241363;241364;241365;241366;241367;241368;241369;241370;241371;241372;241373;241374;241375;241376;241377;241378;241379;241380;241381;241382;241383;241384;241385;241386;241387;241388;241389;241390;241391;241392;241393;241394;241395;241396;241397;241398;241399;241400;241401;241402;241403;241404;241405;241406;241407;241408;241409;241410;241411;241412;241413;241414;241415;241416;241417;241418;241419;241420;241421;241424;241425;241426;241427;241428;241429;241430;241431;246425;246426;246427;246428;246429;246430;246431;246432;246433;246434;246435;246436;246437;246438;246439;246440;246441;246442;246443;246444;246445;246446;246447;246449;246450;246451;246452;246453;246454;246455;246456;246457;246458;246459;246460;246461;246462;246463;246464;246465;246466;246467;246468;246469;246470;246471;246472;246473;246474;246475;246476;246477;246478;246479;246480;246481;246482;246483;246484;246485;246486;246487;246488;246489;246490;246491;246492;246493;246494;246495;246496;246497;246498;246499;246500;246501;246502;246503;246504;246505;246506;246507;246508;246509;246510;246511;246512;246513;246514;246515;246516;246517;246518;246519;246520;246521;246522;246523;246524;246525;246526;246527;246528;246529;246530;246531;246532;246533;246534;246535;246536;246537;246538;246539;246540;246541;246542;246543;246544;246545;246546;246548;246549;246550;246551;246552;246553;246554;246555;246556;246557;246558;246559;246560;246561;246562;246563;246564;246565;246566;246567;246568;246569;246570;246571;246572;246573;246574;246575;246576;246577;246578;246579;246580;246581;246582;246583;246584;246585;246586;246587;246588;246589;246590;246591;246592;246593;246594;246595;246596;246597;246598;246599;246600;246601;246602;246603;246604;246605;246606;246607;246608;246609;246610;246611;246612;246613;246614;246615;246616;246617;246618;246619;246620;246621;246622;246623;246624;246625;246626;246627;246628;246629;246630;246631;246632;246633;246634;246635;246636;246637;246638;246639;246640;246641;246642;246643;246644;246645;246646;246647;246648;246649;246650;246651;246652;246653;246654;246655;246656;246657;246658;246659;246660;246661;246662;246663;246664;246665;246666;246667;246668;246669;413284;413285;413286;413287;413288;413289;413290;413291;413292;413293;413294;413295;413296;413297;413298;413299;413300	268938;268939;268940;268941;268942;268943;268944;268945;268946;268947;268948;268949;268950;268951;268952;268953;268954;268955;268956;268957;268958;268959;268960;268961;268962;268963;268964;268965;268966;268967;268968;268969;268970;268971;268972;268973;268974;268975;268976;268977;268978;268979;268980;268981;268982;268983;268984;268985;268986;268987;268988;268989;268990;268991;268992;268993;268994;268995;268996;268997;268998;268999;269000;269001;269002;269003;269004;269005;269006;269007;269008;269009;269010;269011;269012;269013;269014;269015;269016;269017;269018;269019;269020;269021;269022;269023;269024;269025;269026;269028;269029;269030;269031;269032;269033;269034;269035;269036;269037;269038;269039;269040;269041;338934;338935;338936;338937;338938;338939;338940;338941;338942;338943;338944;338945;338946;338947;338948;338949;338950;338951;338952;338953;338954;338955;338956;338957;338958;338959;338960;338961;338962;338963;338964;338965;338966;338967;338968;338969;338970;338971;338972;338973;338974;338975;338976;338977;338978;338979;338980;338981;338982;338983;338984;338985;338986;338987;338988;338989;338990;338991;338992;338993;338994;338995;338996;338997;338998;338999;339000;339001;339002;339003;339004;339005;339006;339007;339008;339009;339010;339011;339012;339013;339014;339015;339016;339017;339018;339019;339020;339021;339022;339023;339024;339025;339026;339027;339028;339029;339030;339031;339032;339033;339034;339035;339036;339037;339038;339039;339040;339041;339042;339043;339044;339045;339046;339047;339048;339049;339050;339051;339052;339053;339054;339055;339056;339057;339058;339059;339060;339061;339062;339063;339064;339065;339066;339067;339068;339069;339070;339071;339072;339073;339074;339075;339076;339077;339078;339079;339080;339081;339082;339083;339084;339085;339086;339087;339088;339089;339090;339091;339092;339093;339094;339095;339096;339097;339098;339099;339100;339101;339102;339103;339104;339105;339106;339107;339108;339109;339110;339111;339112;339113;339114;339115;339116;339117;339118;339119;339120;339121;339122;339123;339124;339125;339126;339127;339128;339129;339130;339131;339132;339133;339134;339135;339136;339137;339138;339141;339142;339143;339144;339145;339146;339147;339148;339149;339150;339151;339152;339153;339154;339155;339156;346635;346636;346637;346638;346639;346640;346641;346642;346643;346644;346645;346646;346647;346648;346649;346650;346651;346652;346653;346654;346655;346656;346657;346659;346660;346661;346662;346663;346664;346665;346666;346667;346668;346669;346670;346671;346672;346673;346674;346675;346676;346677;346678;346679;346680;346681;346682;346683;346684;346685;346686;346687;346688;346689;346690;346691;346692;346693;346694;346695;346696;346697;346698;346699;346700;346701;346702;346703;346704;346705;346706;346707;346708;346709;346710;346711;346712;346713;346714;346715;346716;346717;346718;346719;346720;346721;346722;346723;346724;346725;346726;346727;346728;346729;346730;346731;346732;346733;346734;346735;346736;346737;346738;346739;346740;346741;346742;346743;346744;346745;346746;346747;346748;346749;346750;346751;346752;346753;346754;346755;346756;346757;346758;346759;346760;346761;346762;346763;346764;346765;346766;346767;346768;346769;346770;346771;346772;346773;346774;346775;346776;346777;346778;346779;346780;346781;346782;346783;346784;346785;346786;346787;346788;346789;346790;346791;346792;346793;346794;346795;346796;346797;346798;346799;346800;346801;346802;346803;346804;346805;346806;346807;346808;346809;346810;346811;346812;346813;346814;346815;346816;346817;346818;346819;346820;346821;346822;346823;346824;346825;346826;346827;346828;346829;346830;346831;346832;346833;346834;346835;346836;346837;346838;346839;346840;346841;346842;346843;346844;346845;346846;346847;346848;346850;346851;346852;346853;346854;346855;346856;346857;346858;346859;346860;346861;346862;346863;346864;346865;346866;346867;346868;346869;346870;346871;346872;346873;346874;346875;346876;346877;346878;346879;346880;346881;346882;346883;346884;346885;346886;346887;346888;346889;346890;346891;346892;346893;346894;346895;346896;346897;346898;346899;346900;346901;346902;346903;346904;346905;346906;346907;346908;346909;346910;346911;346912;346913;346914;346915;346916;346917;346918;346919;346920;346921;346922;346923;346924;346925;346926;346927;346928;346929;346930;346931;346932;346933;346934;346935;346936;346937;346938;346939;346940;346941;346942;346943;346944;346945;346946;346947;346948;346949;346950;346951;346952;346953;346954;346955;346956;346957;346958;346959;346960;346961;346962;346963;346964;346965;346966;346967;346968;346969;346970;346971;346972;346973;346974;346975;346976;346977;346978;346979;346980;346981;346982;346983;346984;346985;346986;346987;346988;346989;346990;346991;346992;346993;346994;346995;346996;346997;346998;346999;347000;347001;347002;347003;347004;347005;347006;347007;347008;347009;347010;347011;347012;347013;347014;347015;347016;347017;347018;347019;347020;347021;347022;347023;347024;347025;347026;347027;347028;347029;347030;347031;347032;347033;347034;347035;347036;347037;347038;347039;347040;347041;347042;347043;347044;347045;347046;347047;347048;347049;347050;347051;347052;347053;347054;347055;347056;347057;347058;347059;347060;347061;347062;347063;347064;347065;347066;347067;347068;347069;347070;347071;347072;347073;347074;347075;347076;347077;347078;347079;347080;347081;347082;347083;347084;347085;347086;347087;347088;347089;347090;347091;347092;347093;347094;347095;347096;347097;347098;347099;347100;347101;347102;347103;347104;347105;347106;347107;347108;347109;347110;347111;347112;347113;347114;347115;347116;347117;347118;347119;347120;347121;347122;347123;347124;347125;347126;347127;347128;347129;347130;347131;347132;347133;347134;347135;347136;347137;347138;347139;347140;347141;347142;347143;347144;347145;347146;347147;347148;347149;347150;347151;347152;347153;347154;347155;347156;347157;347158;347159;347160;347161;347162;347163;347164;347165;347166;347167;347168;347169;347170;347171;347172;347173;347174;347175;347176;347177;347178;347179;347180;347181;347182;347183;347184;347185;347186;347187;347188;347189;347190;347191;347192;347193;347194;347195;347196;347197;347198;347199;347200;347201;347202;347203;347204;347205;347206;347207;347208;347209;347210;347211;347212;347213;347214;578493;578494;578495;578496;578497;578498;578499;578500;578501;578502;578503;578504;578505;578506;578507;578508;578509;578510;578511;578512;578513;578514;578515;578516;578517;578518;578519;578520;578521;578522;578523;578524;578525;578526;578527;578528;578529;578530;578531;578532;578533;578534;578535;578536;578537;578538;578539;578540;578541;578542;578543;578544;578545;578546;578547;578548;578549;578550;578551;578552;578553;578554;578555;578556;578557;578558;578559	413299	578558	20210826_E1_LC8_Vcelkova_Seiser_ext_Uni_MPL_red_acetylom_fr08_cv40	5168	190878	268999	20210826_E1_LC8_Vcelkova_Seiser_ext_Uni_MPL_red_acetylom_fr04_cv40	4637	246589	347043	20210825_E1_LC8_Vcelkova_Seiser_ext_Uni_MPL_black_acetylom_fr04_cv55	7960
Q8N257;Q99880	13;13	Q8N257;Q99880		Histone H2B type 3-B;Histone H2B type 1-L	HIST3H2BB;HIST1H2BL	sp|Q8N257|H2B3B_HUMAN Histone H2B type 3-B OS=Homo sapiens OX=9606 GN=H2BU1 PE=1 SV=3;sp|Q99880|H2B1L_HUMAN Histone H2B type 1-L OS=Homo sapiens OX=9606 GN=H2BC13 PE=1 SV=3	1	56.8168	9.39493E-23	186.13	85.404	56.817	1	56.8168	2.74208E-15	182.35	1	79.9695	9.39493E-23	186.13	+	1;2;3;4	K	___MPDPSKSAPAPKKGSKKAVTKAQKKDGK;___MPELAKSAPAPKKGSKKAVTKAQKKDGK	X;X;X;X;X;X;X;X;Acetyl (K);X;X;X;X;X;Acetyl (K);Acetyl (K);X;X;Acetyl (K);Acetyl (K);X;X;X;Acetyl (K);X;X;Acetyl (K);X;X;X;X	XXXXXXXXXPPPPPPPPPPPPPPPPPPXXXX	SAPAPK(1)K(1)GSK(1)K(1)AVTK	SAPAPK(57)K(57)GSK(57)K(57)AVTK(-57)	7	3	0.16588	26513	174920	2366000	21186	168150	2438800	20183	163750	2284300	23424	149720	2264400	23812	161850	2265900	20645	167180	2410700	29192	246260	2520900	19196	276390	2826800	21800	251910	2561900	23131	226320	2930400	26513	174920	2366000	21186	168150	2438800	20183	163750	2284300	23424	149720	2264400	23812	161850	2265900	20645	167180	2410700	29192	246260	2520900	19196	276390	2826800	21800	251910	2561900	23131	226320	2930400	1	23	508	1	23	509	1	23	504	1	23	501	1	23	508	1	23	504	1	23	504	1	23	509	1	23	506	1	23	508	0	75505	1258400	0	77430	1305900	0	69140	1241600	0	72906	1289400	0	66684	1201000	0	72844	1377300	0	98906	1293300	0	106370	1405100	0	112550	1343100	0	101350	1593500	26513	99419	1107600	21186	90717	1132900	20183	94609	1042700	23424	76818	975060	23812	95168	1064800	20645	94338	1033400	29192	147350	1227700	19196	170020	1421600	21800	139360	1218800	23131	124970	1336900	0	75505	1258400	0	77430	1305900	0	69140	1241600	0	72906	1289400	0	66684	1201000	0	72844	1377300	0	98906	1293300	0	106370	1405100	0	112550	1343100	0	101350	1593500	26513	99419	1107600	21186	90717	1132900	20183	94609	1042700	23424	76818	975060	23812	95168	1064800	20645	94338	1033400	29192	147350	1227700	19196	170020	1421600	21800	139360	1218800	23131	124970	1336900	0	9	219	0	9	220	0	9	219	0	9	218	0	9	220	0	9	220	0	9	219	0	9	219	0	9	219	0	9	219	1	14	289	1	14	289	1	14	285	1	14	283	1	14	288	1	14	284	1	14	285	1	14	290	1	14	287	1	14	289	151630000000	15853000	3311900000	148300000000	22728	3354600000	5779900000	502.84	NaN	0	0	3354600000	15853000	0	5764000000									22369	5986;7763	13;13		84180;84181;141753;141754;141755;141756	97021;97022;97023;97024;164407;164409;164410;164411;164412;164413;164414;164415	246425;246426;246429;246430;246432;246434;246436;246437;246438;246440;246441;246442;246443;246444;246447;246448;246450;246451;246452;246454;246455;246456;246457;246458;246459;246460;246461;246462;246463;246464;246465;246466;246467;246468;246469;246470;246471;246472;246473;246474;246475;246476;246477;246478;246479;246480;246481;246482;246483;246484;246485;246486;246487;246488;246489;246490;246491;246492;246493;246494;246495;246496;246497;246498;246499;246500;246501;246502;246503;246504;246508;246512;246514;246515;246517;246521;246522;246523;246524;246525;246526;246527;246528;246529;246532;246533;246534;246536;246537;246538;246542;246545;246546;246547;246548;246552;246553;246554;246555;246558;246559;246560;246561;246562;246563;246564;246565;246566;246567;246568;246569;246570;246571;246572;246573;246574;246575;246576;246577;246578;246579;246580;246581;246582;246583;246584;246585;246586;246587;246588;246589;246590;246591;246592;246593;246594;246595;246596;246597;246598;246599;246600;246601;246602;246603;246604;246605;246606;246607;246608;246609;246610;246611;246612;246613;246614;246615;246616;246617;246618;246619;246620;246621;246622;246623;246624;246625;246626;246627;246628;246629;246630;246631;246632;246633;246634;246635;246636;246637;246638;246639;246640;246641;246642;246643;246644;246645;246646;246647;246648;246649;246650;246651;246652;246653;246654;246655;246656;246657;246658;246659;246660;246661;246662;246663;246664;246665;246666;246667;246668;246669;413241;413242;413243;413244;413245;413246;413247;413248;413249;413250;413251;413252;413253;413254;413255;413256;413257;413258;413259;413260;413261;413262;413263;413264;413265;413266;413267;413268;413269;413270;413271;413272;413273;413274;413275;413276;413277;413278;413279;413280;413281;413282;413284;413285;413286;413287;413288;413289;413290;413291;413292;413293;413294;413295;413296;413297;413298;413299;413300	346635;346636;346639;346640;346642;346644;346646;346647;346648;346650;346651;346652;346653;346654;346657;346658;346660;346661;346662;346664;346665;346666;346667;346668;346669;346670;346671;346672;346673;346674;346675;346676;346677;346678;346679;346680;346681;346682;346683;346684;346685;346686;346687;346688;346689;346690;346691;346692;346693;346694;346695;346696;346697;346698;346699;346700;346701;346702;346703;346704;346705;346706;346707;346708;346709;346710;346711;346712;346713;346714;346715;346716;346717;346718;346719;346720;346721;346722;346723;346724;346725;346726;346740;346745;346746;346749;346750;346752;346788;346789;346790;346791;346792;346793;346794;346795;346796;346797;346798;346799;346800;346803;346804;346805;346807;346808;346809;346819;346820;346821;346822;346823;346824;346825;346826;346827;346847;346848;346849;346850;346857;346858;346859;346860;346861;346874;346875;346876;346877;346878;346879;346880;346881;346882;346883;346884;346885;346886;346887;346888;346889;346890;346891;346892;346893;346894;346895;346896;346897;346898;346899;346900;346901;346902;346903;346904;346905;346906;346907;346908;346909;346910;346911;346912;346913;346914;346915;346916;346917;346918;346919;346920;346921;346922;346923;346924;346925;346926;346927;346928;346929;346930;346931;346932;346933;346934;346935;346936;346937;346938;346939;346940;346941;346942;346943;346944;346945;346946;346947;346948;346949;346950;346951;346952;346953;346954;346955;346956;346957;346958;346959;346960;346961;346962;346963;346964;346965;346966;346967;346968;346969;346970;346971;346972;346973;346974;346975;346976;346977;346978;346979;346980;346981;346982;346983;346984;346985;346986;346987;346988;346989;346990;346991;346992;346993;346994;346995;346996;346997;346998;346999;347000;347001;347002;347003;347004;347005;347006;347007;347008;347009;347010;347011;347012;347013;347014;347015;347016;347017;347018;347019;347020;347021;347022;347023;347024;347025;347026;347027;347028;347029;347030;347031;347032;347033;347034;347035;347036;347037;347038;347039;347040;347041;347042;347043;347044;347045;347046;347047;347048;347049;347050;347051;347052;347053;347054;347055;347056;347057;347058;347059;347060;347061;347062;347063;347064;347065;347066;347067;347068;347069;347070;347071;347072;347073;347074;347075;347076;347077;347078;347079;347080;347081;347082;347083;347084;347085;347086;347087;347088;347089;347090;347091;347092;347093;347094;347095;347096;347097;347098;347099;347100;347101;347102;347103;347104;347105;347106;347107;347108;347109;347110;347111;347112;347113;347114;347115;347116;347117;347118;347119;347120;347121;347122;347123;347124;347125;347126;347127;347128;347129;347130;347131;347132;347133;347134;347135;347136;347137;347138;347139;347140;347141;347142;347143;347144;347145;347146;347147;347148;347149;347150;347151;347152;347153;347154;347155;347156;347157;347158;347159;347160;347161;347162;347163;347164;347165;347166;347167;347168;347169;347170;347171;347172;347173;347174;347175;347176;347177;347178;347179;347180;347181;347182;347183;347184;347185;347186;347187;347188;347189;347190;347191;347192;347193;347194;347195;347196;347197;347198;347199;347200;347201;347202;347203;347204;347205;347206;347207;347208;347209;347210;347211;347212;347213;347214;578368;578369;578370;578371;578372;578373;578374;578375;578376;578377;578378;578379;578380;578381;578382;578383;578384;578385;578386;578387;578388;578389;578390;578391;578392;578393;578394;578395;578396;578397;578398;578399;578400;578401;578402;578403;578404;578405;578406;578407;578408;578409;578410;578411;578412;578413;578414;578415;578416;578417;578418;578419;578420;578421;578422;578423;578424;578425;578426;578427;578428;578429;578430;578431;578432;578433;578434;578435;578436;578437;578438;578439;578440;578441;578442;578443;578444;578445;578446;578447;578448;578449;578450;578451;578452;578453;578454;578455;578456;578457;578458;578459;578460;578461;578462;578463;578464;578465;578466;578467;578468;578469;578470;578471;578472;578473;578474;578475;578476;578477;578478;578479;578480;578481;578482;578483;578484;578485;578486;578487;578488;578489;578490;578491;578493;578494;578495;578496;578497;578498;578499;578500;578501;578502;578503;578504;578505;578506;578507;578508;578509;578510;578511;578512;578513;578514;578515;578516;578517;578518;578519;578520;578521;578522;578523;578524;578525;578526;578527;578528;578529;578530;578531;578532;578533;578534;578535;578536;578537;578538;578539;578540;578541;578542;578543;578544;578545;578546;578547;578548;578549;578550;578551;578552;578553;578554;578555;578556;578557;578558;578559	413299	578558	20210826_E1_LC8_Vcelkova_Seiser_ext_Uni_MPL_red_acetylom_fr08_cv40	5168	246560	346876	20210825_E1_LC8_Vcelkova_Seiser_ext_Uni_MPL_black_acetylom_fr04_cv40	5533	246589	347043	20210825_E1_LC8_Vcelkova_Seiser_ext_Uni_MPL_black_acetylom_fr04_cv55	7960
Q8N257	6	Q8N257	Q8N257	Histone H2B type 3-B	HIST3H2BB	sp|Q8N257|H2B3B_HUMAN Histone H2B type 3-B OS=Homo sapiens OX=9606 GN=H2BU1 PE=1 SV=3	1	59.5697	3.43259E-05	148.28	121.9	59.57	1	59.5697	3.43259E-05	148.28	1	110.387	0.000601293	110.39	+	1	K	__________MPDPSKSAPAPKKGSKKAVTK	X;X;X;X;X;X;X;X;X;X;X;X;X;X;X;Acetyl (K);X;X;X;X;X;Acetyl (K);Acetyl (K);X;X;Acetyl (K);Acetyl (K);X;X;X;Acetyl (K)	XXXXXXXXXXXPPPPPPPPPPPXXXXXXXXX	PDPSK(1)SAPAPK	PDPSK(60)SAPAPK(-60)	5	4	0.42136	64679	0	0	27649	0	0	65275	0	0	36080	0	0	54574	0	0	52168	0	0	98511	0	0	96659	0	0	98573	0	0	82319	0	0	64679	0	0	27649	0	0	65275	0	0	36080	0	0	54574	0	0	52168	0	0	98511	0	0	96659	0	0	98573	0	0	82319	0	0	14	0	0	14	0	0	14	0	0	14	0	0	14	0	0	14	0	0	14	0	0	14	0	0	14	0	0	14	0	0	46481	0	0	19241	0	0	44823	0	0	26794	0	0	36246	0	0	40045	0	0	70034	0	0	70823	0	0	72907	0	0	61765	0	0	18198	0	0	8407.8	0	0	20452	0	0	9285.4	0	0	18328	0	0	12122	0	0	28476	0	0	25836	0	0	25666	0	0	20554	0	0	46481	0	0	19241	0	0	44823	0	0	26794	0	0	36246	0	0	40045	0	0	70034	0	0	70823	0	0	72907	0	0	61765	0	0	18198	0	0	8407.8	0	0	20452	0	0	9285.4	0	0	18328	0	0	12122	0	0	28476	0	0	25836	0	0	25666	0	0	20554	0	0	10	0	0	10	0	0	10	0	0	10	0	0	10	0	0	10	0	0	10	0	0	10	0	0	10	0	0	10	0	0	4	0	0	4	0	0	4	0	0	4	0	0	4	0	0	4	0	0	4	0	0	4	0	0	4	0	0	4	0	0	152390000	152390000	0	0	NaN	15248000	6605000	NaN	NaN	15248000	0	0	6605000	0	0									22370	5986	6	6	120704	140117	353356;353357;353358;353359;353360	495723;495724;495725;495726;495727;495728;495729;495730;495731;495732;495733;495734;495735;495736	353360	495736	20210826_E1_LC8_Vcelkova_Seiser_ext_Uni_MPL_red_acetylom_fr02_cv40	4396	353358	495728	20210826_E1_LC8_Vcelkova_Seiser_ext_Uni_MPL_red_acetylom_fr02_cv40	4436	353358	495728	20210826_E1_LC8_Vcelkova_Seiser_ext_Uni_MPL_red_acetylom_fr02_cv40	4436
Q8N257	12	Q8N257	Q8N257	Histone H2B type 3-B	HIST3H2BB	sp|Q8N257|H2B3B_HUMAN Histone H2B type 3-B OS=Homo sapiens OX=9606 GN=H2BU1 PE=1 SV=3	1	56.8168	2.74208E-15	182.35	132.98	56.817	1	56.8168	2.74208E-15	182.35	1	79.9695	5.04001E-13	173.72	+	1;2;3;4	K	____MPDPSKSAPAPKKGSKKAVTKAQKKDG	X;X;X;X;X;X;X;X;X;X;X;X;X;X;X;Acetyl (K);Acetyl (K);X;X;Acetyl (K);Acetyl (K);X;X;X;Acetyl (K);X;X;Acetyl (K);X;X;X	XXXXXXXXXXPPPPPPPPPPPPPPPXXXXXX	SAPAPK(1)K(1)GSK(1)K(1)AVTK	SAPAPK(57)K(57)GSK(57)K(57)AVTK(-57)	6	3	0.16588	27490	174920	767720	26811	168150	744300	25365	163750	740810	27012	149720	692630	24038	161850	717140	26633	167180	736410	37453	246260	896970	44107	276390	1012500	40424	251910	927810	36503	226320	948200	27490	174920	767720	26811	168150	744300	25365	163750	740810	27012	149720	692630	24038	161850	717140	26633	167180	736410	37453	246260	896970	44107	276390	1012500	40424	251910	927810	36503	226320	948200	1	23	150	1	23	150	1	23	150	1	23	150	1	23	150	1	23	150	1	23	150	1	23	150	1	23	150	1	23	150	27490	75505	409670	26811	77430	414070	25365	69140	399210	27012	72906	400620	24038	66684	372410	26633	72844	415150	37453	98906	451320	44107	106370	479110	40424	112550	485470	36503	101350	521040	0	99419	358040	0	90717	330230	0	94609	341600	0	76818	292010	0	95168	344730	0	94338	321250	0	147350	445650	0	170020	533400	0	139360	442340	0	124970	427160	27490	75505	409670	26811	77430	414070	25365	69140	399210	27012	72906	400620	24038	66684	372410	26633	72844	415150	37453	98906	451320	44107	106370	479110	40424	112550	485470	36503	101350	521040	0	99419	358040	0	90717	330230	0	94609	341600	0	76818	292010	0	95168	344730	0	94338	321250	0	147350	445650	0	170020	533400	0	139360	442340	0	124970	427160	1	9	74	1	9	74	1	9	74	1	9	74	1	9	74	1	9	74	1	9	74	1	9	74	1	9	74	1	9	74	0	14	76	0	14	76	0	14	76	0	14	76	0	14	76	0	14	76	0	14	76	0	14	76	0	14	76	0	14	76	31146000000	158670000	3311900000	27675000000	4668.7	1090200000	1268000000	163.41	NaN	158670000	117470000	814010000	0	198990000	1069000000									22371	5986	12	12	120704;141753;141754;141755;141756	140117;164407;164409;164410;164411;164412;164413;164414;164415	413239;413241;413242;413243;413244;413245;413247;413248;413249;413250;413251;413252;413253;413254;413255;413256;413257;413258;413259;413260;413261;413262;413263;413264;413265;413266;413267;413268;413269;413270;413271;413272;413273;413274;413275;413276;413277;413278;413279;413280;413281;413284;413285;413286;413287;413288;413289;413290;413291;413292;413293;413294;413295;413296;413297;413298;413299	578366;578368;578369;578370;578371;578372;578373;578374;578375;578376;578377;578378;578379;578380;578381;578382;578383;578384;578385;578386;578387;578388;578389;578390;578392;578393;578394;578395;578396;578397;578398;578399;578400;578401;578402;578403;578404;578405;578406;578407;578408;578409;578410;578411;578412;578413;578414;578415;578416;578417;578418;578419;578420;578421;578422;578423;578424;578425;578426;578427;578428;578429;578430;578431;578432;578433;578434;578435;578436;578437;578438;578439;578440;578441;578442;578443;578444;578445;578446;578447;578448;578449;578450;578451;578452;578453;578454;578455;578456;578457;578458;578459;578460;578461;578462;578463;578464;578465;578466;578467;578468;578469;578470;578471;578472;578473;578474;578475;578476;578477;578478;578479;578480;578481;578482;578483;578484;578485;578486;578487;578488;578489;578490;578493;578494;578495;578496;578497;578498;578499;578500;578501;578502;578503;578504;578505;578506;578507;578508;578509;578510;578511;578512;578513;578514;578515;578516;578517;578518;578519;578520;578521;578522;578523;578524;578525;578526;578527;578528;578529;578530;578531;578532;578533;578534;578535;578536;578537;578538;578539;578540;578541;578542;578543;578544;578545;578546;578547;578548;578549;578550;578551;578552;578553;578554;578555;578556;578557;578558	413299	578558	20210826_E1_LC8_Vcelkova_Seiser_ext_Uni_MPL_red_acetylom_fr08_cv40	5168	413269	578454	20210826_E1_LC8_Vcelkova_Seiser_ext_Uni_MPL_red_acetylom_fr03_cv40	3226	413292	578526	20210826_E1_LC8_Vcelkova_Seiser_ext_Uni_MPL_red_acetylom_fr03_cv40	6140
Q8N2F6	335	Q8N2F6	Q8N2F6	Armadillo repeat-containing protein 10	ARMC10	sp|Q8N2F6|ARM10_HUMAN Armadillo repeat-containing protein 10 OS=Homo sapiens OX=9606 GN=ARMC10 PE=1 SV=1	1	74.162	0.0123789	74.162	41.941	74.162					1	74.162	0.0123789	74.162	+	1	K	KIRALVDHHDAEVKEKVVTIIPKI_______	X;X;X;X;X;X;X;X;X;X;X;X;X;X;X;Acetyl (K);X;X;X;X;X;X;X;X;X;X;X;X;X;X;X	XXXXXXXXXXXXXXPPPPPPPPPXXXXXXXX	EK(1)VVTIIPK	EK(74)VVTIIPK(-74)	2	3	0.46696	523.03	0	0	969.35	0	0	580.87	0	0	862.22	0	0	395.58	0	0	604.99	0	0	823.71	0	0	846.34	0	0	946.22	0	0	927.68	0	0	523.03	0	0	969.35	0	0	580.87	0	0	862.22	0	0	395.58	0	0	604.99	0	0	823.71	0	0	846.34	0	0	946.22	0	0	927.68	0	0	1	0	0	1	0	0	1	0	0	1	0	0	1	0	0	1	0	0	1	0	0	1	0	0	1	0	0	1	0	0	0	0	0	0	0	0	0	0	0	0	0	0	0	0	0	0	0	0	0	0	0	0	0	0	0	0	0	0	0	0	523.03	0	0	969.35	0	0	580.87	0	0	862.22	0	0	395.58	0	0	604.99	0	0	823.71	0	0	846.34	0	0	946.22	0	0	927.68	0	0	0	0	0	0	0	0	0	0	0	0	0	0	0	0	0	0	0	0	0	0	0	0	0	0	0	0	0	0	0	0	523.03	0	0	969.35	0	0	580.87	0	0	862.22	0	0	395.58	0	0	604.99	0	0	823.71	0	0	846.34	0	0	946.22	0	0	927.68	0	0	0	0	0	0	0	0	0	0	0	0	0	0	0	0	0	0	0	0	0	0	0	0	0	0	0	0	0	0	0	0	1	0	0	1	0	0	1	0	0	1	0	0	1	0	0	1	0	0	1	0	0	1	0	0	1	0	0	1	0	0	522280	522280	0	0	NaN	0	522280	NaN	NaN	0	0	0	522280	0	0									22372	5988	335	335	39805	45933	115411	161930	115411	161930	20210825_E1_LC8_Vcelkova_Seiser_ext_Uni_MPL_black_acetylom_fr06_cv40	10482	115411	161930	20210825_E1_LC8_Vcelkova_Seiser_ext_Uni_MPL_black_acetylom_fr06_cv40	10482	115411	161930	20210825_E1_LC8_Vcelkova_Seiser_ext_Uni_MPL_black_acetylom_fr06_cv40	10482
Q8N2K0	115	Q8N2K0	Q8N2K0	Monoacylglycerol lipase ABHD12	ABHD12	sp|Q8N2K0|ABD12_HUMAN Lysophosphatidylserine lipase ABHD12 OS=Homo sapiens OX=9606 GN=ABHD12 PE=1 SV=2	1	57.5984	0.0241028	69.954	33.26	57.598	1	57.5984	0.0596029	57.598	1	69.9535	0.0241028	69.954	+	1	K	LIFLNFVRVPYFIDLKKPQDQGLNHTCNYYL	X;X;X;X;X;X;X;X;X;X;X;X;X;X;X;Acetyl (K);X;X;X;X;X;X;X;X;X;X;X;X;X;X;X	XXXXXXXXPPPPPPPPPXXXXXXXXXXXXXX	VPYFIDLK(1)K	VPYFIDLK(58)K(-58)	8	3	0.39089	346.35	0	0	376.36	0	0	183.05	0	0	598.77	0	0	171.66	0	0	530.88	0	0	310.35	0	0	571.98	0	0	541.45	0	0	430.78	0	0	346.35	0	0	376.36	0	0	183.05	0	0	598.77	0	0	171.66	0	0	530.88	0	0	310.35	0	0	571.98	0	0	541.45	0	0	430.78	0	0	2	0	0	2	0	0	1	0	0	2	0	0	1	0	0	2	0	0	1	0	0	2	0	0	2	0	0	2	0	0	196.46	0	0	190.52	0	0	183.05	0	0	230.82	0	0	0	0	0	412.28	0	0	310.35	0	0	258.44	0	0	260.9	0	0	266.66	0	0	149.89	0	0	185.84	0	0	0	0	0	367.95	0	0	171.66	0	0	118.6	0	0	0	0	0	313.54	0	0	280.55	0	0	164.12	0	0	196.46	0	0	190.52	0	0	183.05	0	0	230.82	0	0	0	0	0	412.28	0	0	310.35	0	0	258.44	0	0	260.9	0	0	266.66	0	0	149.89	0	0	185.84	0	0	0	0	0	367.95	0	0	171.66	0	0	118.6	0	0	0	0	0	313.54	0	0	280.55	0	0	164.12	0	0	1	0	0	1	0	0	1	0	0	1	0	0	0	0	0	1	0	0	1	0	0	1	0	0	1	0	0	1	0	0	1	0	0	1	0	0	0	0	0	1	0	0	1	0	0	1	0	0	0	0	0	1	0	0	1	0	0	1	0	0	609440	609440	0	0	NaN	204240	405200	NaN	NaN	204240	0	0	405200	0	0									22373	5993	115	115	177729	208260	529337;529338	748428;748429	529338	748429	20210826_E1_LC8_Vcelkova_Seiser_ext_Uni_MPL_red_acetylom_fr03_cv55	15887	529337	748428	20210825_E1_LC8_Vcelkova_Seiser_ext_Uni_MPL_black_acetylom_fr03_cv55	16019	529337	748428	20210825_E1_LC8_Vcelkova_Seiser_ext_Uni_MPL_black_acetylom_fr03_cv55	16019
Q8N2M8	250	Q8N2M8	Q8N2M8	CLK4-associating serine/arginine rich protein	CLASRP	sp|Q8N2M8|CLASR_HUMAN CLK4-associating serine/arginine rich protein OS=Homo sapiens OX=9606 GN=CLASRP PE=1 SV=4	0.999933	41.73	0.00154043	80.967	45.308	72.958	0.999933	41.73	0.00358671	72.958	0.999886	39.4265	0.00154043	80.967	+	1	K	FVRMLRKDKEEAEAIKHAKALEEEKAMYSGR	X;X;X;X;X;X;X;X;X;X;X;X;X;X;X;Acetyl (K);X;X;X;X;X;X;X;X;X;X;X;X;X;X;X	XXXXXXXPPPPPPPPPPPPXXXXXXXXXXXX	DKEEAEAIK(1)HAK	DK(-42)EEAEAIK(42)HAK(-73)	9	4	0.63711	4410.6	0	0	5279.8	0	0	3573.6	0	0	6601.1	0	0	3845	0	0	6932.6	0	0	5763.9	0	0	7178.2	0	0	6280.9	0	0	6134.8	0	0	4410.6	0	0	5279.8	0	0	3573.6	0	0	6601.1	0	0	3845	0	0	6932.6	0	0	5763.9	0	0	7178.2	0	0	6280.9	0	0	6134.8	0	0	2	0	0	2	0	0	2	0	0	2	0	0	2	0	0	2	0	0	2	0	0	2	0	0	2	0	0	2	0	0	1576.4	0	0	1551.1	0	0	1564.2	0	0	2083.5	0	0	1792.9	0	0	2921	0	0	1969.7	0	0	1843.1	0	0	1975.7	0	0	2237.7	0	0	2834.3	0	0	3728.7	0	0	2009.4	0	0	4517.7	0	0	2052.1	0	0	4011.6	0	0	3794.2	0	0	5335.1	0	0	4305.1	0	0	3897.1	0	0	1576.4	0	0	1551.1	0	0	1564.2	0	0	2083.5	0	0	1792.9	0	0	2921	0	0	1969.7	0	0	1843.1	0	0	1975.7	0	0	2237.7	0	0	2834.3	0	0	3728.7	0	0	2009.4	0	0	4517.7	0	0	2052.1	0	0	4011.6	0	0	3794.2	0	0	5335.1	0	0	4305.1	0	0	3897.1	0	0	1	0	0	1	0	0	1	0	0	1	0	0	1	0	0	1	0	0	1	0	0	1	0	0	1	0	0	1	0	0	1	0	0	1	0	0	1	0	0	1	0	0	1	0	0	1	0	0	1	0	0	1	0	0	1	0	0	1	0	0	6305800	6305800	0	0	NaN	2337600	3968200	NaN	NaN	2337600	0	0	3968200	0	0									22374	5995	250	250	24397	28035	70509;70510	98568;98569	70510	98569	20210826_E1_LC8_Vcelkova_Seiser_ext_Uni_MPL_red_acetylom_fr07_cv55	5210	70509	98568	20210825_E1_LC8_Vcelkova_Seiser_ext_Uni_MPL_black_acetylom_fr07_cv55	5379	70509	98568	20210825_E1_LC8_Vcelkova_Seiser_ext_Uni_MPL_black_acetylom_fr07_cv55	5379
Q8N2M8	540	Q8N2M8	Q8N2M8	CLK4-associating serine/arginine rich protein	CLASRP	sp|Q8N2M8|CLASR_HUMAN CLK4-associating serine/arginine rich protein OS=Homo sapiens OX=9606 GN=CLASRP PE=1 SV=4	1	129.319	7.20419E-14	151.04	123.07	129.32	1	129.319	2.65596E-09	129.32	1	151.043	7.20419E-14	151.04	+	1	K	SRSRSQSPSPSPAREKLTRPAASPAVGEKLK	X;X;X;X;X;X;X;X;X;X;X;X;X;X;X;Acetyl (K);X;X;X;X;X;X;Phospho (STY);X;X;X;X;X;Acetyl (K);X;X	XXXXXXXXXXXXXXPPPPPPPPPPPPPPPXX	EK(1)LTRPAASPAVGEK	EK(130)LTRPAASPAVGEK(-130)	2	3	0.14842	5056.2	0	0	7247.8	0	0	5039.3	0	0	6470.7	0	0	5084.6	0	0	7014.7	0	0	5738.8	0	0	5767.9	0	0	6348.6	0	0	7740.5	0	0	5056.2	0	0	7247.8	0	0	5039.3	0	0	6470.7	0	0	5084.6	0	0	7014.7	0	0	5738.8	0	0	5767.9	0	0	6348.6	0	0	7740.5	0	0	2	0	0	2	0	0	2	0	0	2	0	0	2	0	0	2	0	0	2	0	0	2	0	0	2	0	0	2	0	0	2629.7	0	0	3120.3	0	0	2146.8	0	0	2584.6	0	0	2557.7	0	0	3244.7	0	0	2624.5	0	0	2485.4	0	0	3051.7	0	0	2893.3	0	0	2426.5	0	0	4127.5	0	0	2892.5	0	0	3886	0	0	2526.9	0	0	3770	0	0	3114.2	0	0	3282.5	0	0	3296.9	0	0	4847.3	0	0	2629.7	0	0	3120.3	0	0	2146.8	0	0	2584.6	0	0	2557.7	0	0	3244.7	0	0	2624.5	0	0	2485.4	0	0	3051.7	0	0	2893.3	0	0	2426.5	0	0	4127.5	0	0	2892.5	0	0	3886	0	0	2526.9	0	0	3770	0	0	3114.2	0	0	3282.5	0	0	3296.9	0	0	4847.3	0	0	1	0	0	1	0	0	1	0	0	1	0	0	1	0	0	1	0	0	1	0	0	1	0	0	1	0	0	1	0	0	1	0	0	1	0	0	1	0	0	1	0	0	1	0	0	1	0	0	1	0	0	1	0	0	1	0	0	1	0	0	7142000	7142000	0	0	NaN	3199300	3942700	NaN	NaN	3199300	0	0	3942700	0	0									22375	5995	540	540	39490	45552	114389;114390	160351;160352	114390	160352	20210826_E1_LC8_Vcelkova_Seiser_ext_Uni_MPL_red_acetylom_fr03_cv70	2757	114389	160351	20210825_E1_LC8_Vcelkova_Seiser_ext_Uni_MPL_black_acetylom_fr03_cv70	2844	114389	160351	20210825_E1_LC8_Vcelkova_Seiser_ext_Uni_MPL_black_acetylom_fr03_cv70	2844
Q8N2M8	553	Q8N2M8	Q8N2M8	CLK4-associating serine/arginine rich protein	CLASRP	sp|Q8N2M8|CLASR_HUMAN CLK4-associating serine/arginine rich protein OS=Homo sapiens OX=9606 GN=CLASRP PE=1 SV=4	1	171.783	2.45452E-19	171.78	100.77	171.78	1	171.783	2.45452E-19	171.78	1	165.155	1.73764E-16	165.16	+	1	K	REKLTRPAASPAVGEKLKKTEPAAGKETGAA	X;X;X;X;X;X;X;X;X;Phospho (STY);X;X;X;X;X;Acetyl (K);X;X;X;X;X;X;X;X;X;X;X;X;X;X;X	XXXPPPPPPPPPPPPPPPXXXXXXXXXXXXX	LTRPAASPAVGEK(1)LK	LTRPAASPAVGEK(170)LK(-170)	13	3	-0.29395	55160	0	0	64324	0	0	54939	0	0	59752	0	0	54002	0	0	64593	0	0	60335	0	0	66143	0	0	59902	0	0	69564	0	0	55160	0	0	64324	0	0	54939	0	0	59752	0	0	54002	0	0	64593	0	0	60335	0	0	66143	0	0	59902	0	0	69564	0	0	6	0	0	6	0	0	6	0	0	6	0	0	6	0	0	6	0	0	6	0	0	6	0	0	6	0	0	6	0	0	20886	0	0	25394	0	0	23133	0	0	27395	0	0	22355	0	0	26674	0	0	23538	0	0	26208	0	0	25999	0	0	27422	0	0	34274	0	0	38930	0	0	31805	0	0	32357	0	0	31647	0	0	37919	0	0	36796	0	0	39935	0	0	33903	0	0	42142	0	0	20886	0	0	25394	0	0	23133	0	0	27395	0	0	22355	0	0	26674	0	0	23538	0	0	26208	0	0	25999	0	0	27422	0	0	34274	0	0	38930	0	0	31805	0	0	32357	0	0	31647	0	0	37919	0	0	36796	0	0	39935	0	0	33903	0	0	42142	0	0	3	0	0	3	0	0	3	0	0	3	0	0	3	0	0	3	0	0	3	0	0	3	0	0	3	0	0	3	0	0	3	0	0	3	0	0	3	0	0	3	0	0	3	0	0	3	0	0	3	0	0	3	0	0	3	0	0	3	0	0	49342000	49342000	0	0	NaN	17052000	32290000	NaN	NaN	17052000	0	0	32290000	0	0									22376	5995	553	553	39490;104959	45552;121106	305582;305583	429978;429979;429980;429981;429982;429983	305583	429981	20210826_E1_LC8_Vcelkova_Seiser_ext_Uni_MPL_red_acetylom_fr07_cv55	6411	305583	429981	20210826_E1_LC8_Vcelkova_Seiser_ext_Uni_MPL_red_acetylom_fr07_cv55	6411	305583	429981	20210826_E1_LC8_Vcelkova_Seiser_ext_Uni_MPL_red_acetylom_fr07_cv55	6411
Q8N2M8	577	Q8N2M8	Q8N2M8	CLK4-associating serine/arginine rich protein	CLASRP	sp|Q8N2M8|CLASR_HUMAN CLK4-associating serine/arginine rich protein OS=Homo sapiens OX=9606 GN=CLASRP PE=1 SV=4	1	60.8284	0.00570835	107.15	34.669	60.828	1	60.8284	0.0141889	107.15	1	100.984	0.00570835	102.62	+	1	K	GKETGAAKPKLTPQEKLKLRMQKALNRQFKA	X;X;X;X;X;X;X;X;X;X;X;X;X;X;X;Acetyl (K);X;X;X;X;X;X;X;X;X;X;X;X;X;X;X	XXXXXXXXXXPPPPPPPPXXXXXXXXXXXXX	LTPQEK(1)LK	LTPQEK(61)LK(-61)	6	3	0.17987	13923	0	0	18536	0	0	12865	0	0	17376	0	0	12753	0	0	16322	0	0	17985	0	0	21806	0	0	19032	0	0	19040	0	0	13923	0	0	18536	0	0	12865	0	0	17376	0	0	12753	0	0	16322	0	0	17985	0	0	21806	0	0	19032	0	0	19040	0	0	4	0	0	4	0	0	4	0	0	4	0	0	4	0	0	4	0	0	4	0	0	4	0	0	4	0	0	4	0	0	4186	0	0	4878.5	0	0	4219.2	0	0	4714	0	0	3869.3	0	0	5108.5	0	0	4512.6	0	0	4696.8	0	0	5400.3	0	0	5186.9	0	0	9736.7	0	0	13658	0	0	8645.8	0	0	12662	0	0	8884.2	0	0	11213	0	0	13473	0	0	17109	0	0	13632	0	0	13853	0	0	4186	0	0	4878.5	0	0	4219.2	0	0	4714	0	0	3869.3	0	0	5108.5	0	0	4512.6	0	0	4696.8	0	0	5400.3	0	0	5186.9	0	0	9736.7	0	0	13658	0	0	8645.8	0	0	12662	0	0	8884.2	0	0	11213	0	0	13473	0	0	17109	0	0	13632	0	0	13853	0	0	2	0	0	2	0	0	2	0	0	2	0	0	2	0	0	2	0	0	2	0	0	2	0	0	2	0	0	2	0	0	2	0	0	2	0	0	2	0	0	2	0	0	2	0	0	2	0	0	2	0	0	2	0	0	2	0	0	2	0	0	24146000	24146000	0	0	0.62051	3499200	5457700	NaN	0.14025	3499200	0	0	5457700	0	0									22377	5995	577	577	104863;121499	120988;141021	305280;305281;305282;305283	429536;429537;429538;429539	305283	429539	20210826_E1_LC8_Vcelkova_Seiser_ext_Uni_MPL_red_acetylom_fr05_cv55	7626	305282	429538	20210826_E1_LC8_Vcelkova_Seiser_ext_Uni_MPL_red_acetylom_fr05_cv40	7375	305281	429537	20210825_E1_LC8_Vcelkova_Seiser_ext_Uni_MPL_black_acetylom_fr05_cv55	7606
Q8N2M8	571	Q8N2M8	Q8N2M8	CLK4-associating serine/arginine rich protein	CLASRP	sp|Q8N2M8|CLASR_HUMAN CLK4-associating serine/arginine rich protein OS=Homo sapiens OX=9606 GN=CLASRP PE=1 SV=4	1	99.6876	0.0217246	99.688	57.579	99.688	1	99.6876	0.0217246	99.688	1	99.6529	0.0217785	99.653	+	1	K	KTEPAAGKETGAAKPKLTPQEKLKLRMQKAL	X;X;X;X;X;X;X;X;X;X;X;X;X;X;X;Acetyl (K);X;X;X;X;X;Acetyl (K);X;X;X;X;X;X;X;X;X	XXXXXXXXXXXXXXPPPPPPPPXXXXXXXXX	PK(1)LTPQEK	PK(100)LTPQEK(-100)	2	2	-0.28628	7722.7	0	0	5534.4	0	0	7697.5	0	0	6853.6	0	0	6690.8	0	0	10279	0	0	7890.8	0	0	9733.5	0	0	7610.9	0	0	8761	0	0	7722.7	0	0	5534.4	0	0	7697.5	0	0	6853.6	0	0	6690.8	0	0	10279	0	0	7890.8	0	0	9733.5	0	0	7610.9	0	0	8761	0	0	2	0	0	2	0	0	2	0	0	2	0	0	2	0	0	2	0	0	2	0	0	2	0	0	2	0	0	2	0	0	3870.5	0	0	2788	0	0	4264.1	0	0	3511.1	0	0	3679.2	0	0	5489.5	0	0	3885.6	0	0	4807.9	0	0	3846.4	0	0	4352.4	0	0	3852.2	0	0	2746.4	0	0	3433.4	0	0	3342.4	0	0	3011.6	0	0	4789.3	0	0	4005.2	0	0	4925.6	0	0	3764.5	0	0	4408.6	0	0	3870.5	0	0	2788	0	0	4264.1	0	0	3511.1	0	0	3679.2	0	0	5489.5	0	0	3885.6	0	0	4807.9	0	0	3846.4	0	0	4352.4	0	0	3852.2	0	0	2746.4	0	0	3433.4	0	0	3342.4	0	0	3011.6	0	0	4789.3	0	0	4005.2	0	0	4925.6	0	0	3764.5	0	0	4408.6	0	0	1	0	0	1	0	0	1	0	0	1	0	0	1	0	0	1	0	0	1	0	0	1	0	0	1	0	0	1	0	0	1	0	0	1	0	0	1	0	0	1	0	0	1	0	0	1	0	0	1	0	0	1	0	0	1	0	0	1	0	0	5506000	5506000	0	0	0.14149	2570500	2935500	NaN	0.075436	2570500	0	0	2935500	0	0									22378	5995	571	571	121499	141021	355628;355629	499168;499169	355629	499169	20210826_E1_LC8_Vcelkova_Seiser_ext_Uni_MPL_red_acetylom_fr05_cv55	5231	355629	499169	20210826_E1_LC8_Vcelkova_Seiser_ext_Uni_MPL_red_acetylom_fr05_cv55	5231	355629	499169	20210826_E1_LC8_Vcelkova_Seiser_ext_Uni_MPL_red_acetylom_fr05_cv55	5231
Q8N2U0	46	Q8N2U0	Q8N2U0	Transmembrane protein 256	TMEM256	sp|Q8N2U0|TM256_HUMAN Transmembrane protein 256 OS=Homo sapiens OX=9606 GN=TMEM256 PE=3 SV=1	1	85.6359	4.39669E-06	92.439	77.272	85.636	1	85.6359	4.39669E-06	92.439					+	1	K	QFPDAYGKELFDKANKHHFLHSLALLGVPHC	X;X;X;X;X;X;X;X;X;X;X;X;X;X;X;Acetyl (K);X;X;X;X;X;X;X;X;X;X;X;X;X;X;X	XXXXXXXXXXXXXPPPPPPPPPPPPPPPPPP	ANK(1)HHFLHSLALLGVPHCR	ANK(86)HHFLHSLALLGVPHCR	3	5	0.27556	1725.9	0	0	1093	0	0	1300.1	0	0	1346.3	0	0	863.65	0	0	1776	0	0	1528.9	0	0	1196.1	0	0	1050.8	0	0	1624.2	0	0	1725.9	0	0	1093	0	0	1300.1	0	0	1346.3	0	0	863.65	0	0	1776	0	0	1528.9	0	0	1196.1	0	0	1050.8	0	0	1624.2	0	0	3	0	0	3	0	0	3	0	0	3	0	0	3	0	0	3	0	0	3	0	0	3	0	0	3	0	0	3	0	0	1725.9	0	0	1093	0	0	1300.1	0	0	1346.3	0	0	863.65	0	0	1776	0	0	1528.9	0	0	1196.1	0	0	1050.8	0	0	1624.2	0	0	0	0	0	0	0	0	0	0	0	0	0	0	0	0	0	0	0	0	0	0	0	0	0	0	0	0	0	0	0	0	1725.9	0	0	1093	0	0	1300.1	0	0	1346.3	0	0	863.65	0	0	1776	0	0	1528.9	0	0	1196.1	0	0	1050.8	0	0	1624.2	0	0	0	0	0	0	0	0	0	0	0	0	0	0	0	0	0	0	0	0	0	0	0	0	0	0	0	0	0	0	0	0	3	0	0	3	0	0	3	0	0	3	0	0	3	0	0	3	0	0	3	0	0	3	0	0	3	0	0	3	0	0	0	0	0	0	0	0	0	0	0	0	0	0	0	0	0	0	0	0	0	0	0	0	0	0	0	0	0	0	0	0	8559100	8559100	0	0	NaN	6898200	0	NaN	NaN	6898200	0	0	0	0	0									22379	5998	46	46	10438;40481	12038;46700	31146;31147	43881;43882;43883	31147	43883	20210826_E1_LC8_Vcelkova_Seiser_ext_Uni_MPL_red_acetylom_fr05_cv40	7795	31146	43882	20210826_E1_LC8_Vcelkova_Seiser_ext_Uni_MPL_red_acetylom_fr05_cv40	7823	31146	43882	20210826_E1_LC8_Vcelkova_Seiser_ext_Uni_MPL_red_acetylom_fr05_cv40	7823
Q8N2U0	43	Q8N2U0	Q8N2U0	Transmembrane protein 256	TMEM256	sp|Q8N2U0|TM256_HUMAN Transmembrane protein 256 OS=Homo sapiens OX=9606 GN=TMEM256 PE=3 SV=1	1	99.1355	0.00148278	149.19	62.235	99.136	1	99.1355	0.00148278	145.92	1	60.4363	0.0016268	149.19	+	1	K	HGAQFPDAYGKELFDKANKHHFLHSLALLGV	X;X;X;X;X;X;X;X;X;X;X;X;X;X;X;Acetyl (K);X;X;Acetyl (K);X;X;X;X;X;X;X;X;X;X;X;X	XXXXXXXXXXXPPPPPPPPXXXXXXXXXXXX	ELFDK(1)ANK	ELFDK(99)ANK(-99)	5	3	0.094115	153640	0	0	346150	0	0	101440	0	0	275560	0	0	108750	0	0	301240	0	0	178670	0	0	203580	0	0	225580	0	0	241290	0	0	153640	0	0	346150	0	0	101440	0	0	275560	0	0	108750	0	0	301240	0	0	178670	0	0	203580	0	0	225580	0	0	241290	0	0	23	0	0	23	0	0	23	0	0	23	0	0	23	0	0	23	0	0	23	0	0	23	0	0	23	0	0	23	0	0	103340	0	0	162930	0	0	78897	0	0	157980	0	0	79620	0	0	249560	0	0	102490	0	0	116330	0	0	118910	0	0	129540	0	0	50296	0	0	183220	0	0	22544	0	0	117580	0	0	29130	0	0	51677	0	0	76177	0	0	87247	0	0	106670	0	0	111750	0	0	103340	0	0	162930	0	0	78897	0	0	157980	0	0	79620	0	0	249560	0	0	102490	0	0	116330	0	0	118910	0	0	129540	0	0	50296	0	0	183220	0	0	22544	0	0	117580	0	0	29130	0	0	51677	0	0	76177	0	0	87247	0	0	106670	0	0	111750	0	0	14	0	0	14	0	0	14	0	0	14	0	0	14	0	0	14	0	0	14	0	0	14	0	0	14	0	0	14	0	0	9	0	0	9	0	0	9	0	0	9	0	0	9	0	0	9	0	0	9	0	0	9	0	0	9	0	0	9	0	0	727240000	727240000	0	0	NaN	112500000	152550000	NaN	NaN	112500000	0	0	152550000	0	0									22380	5998	43	43	40481	46700	117222;117223;117224;117225;117226;117227;117228	164536;164537;164538;164539;164540;164541;164542;164543;164544;164545;164546;164547;164548;164549;164550;164551;164552;164553;164554;164555;164556;164557;164558	117228	164556	20210826_E1_LC8_Vcelkova_Seiser_ext_Uni_MPL_red_acetylom_fr04_cv55	9031	117222	164537	20210825_E1_LC8_Vcelkova_Seiser_ext_Uni_MPL_black_acetylom_fr03_cv40	9300	117226	164549	20210826_E1_LC8_Vcelkova_Seiser_ext_Uni_MPL_red_acetylom_fr03_cv55	9070
Q8N2W9	504	Q8N2W9	Q8N2W9	E3 SUMO-protein ligase PIAS4	PIAS4	sp|Q8N2W9|PIAS4_HUMAN E3 SUMO-protein ligase PIAS4 OS=Homo sapiens OX=9606 GN=PIAS4 PE=1 SV=1	1	101.988	0.0013911	101.99	87.782	101.99	1	101.988	0.0013911	101.99	1	101.988	0.0013911	101.99	+	1	K	EDEEGPRPKRRCPFQKGLVPAC_________	X;X;X;X;X;X;X;X;X;X;X;X;X;X;X;Acetyl (K);X;X;X;X;X;X;X;X;X;X;X;X;X;X;X	XXXXXXXXXXXPPPPPPPPPPPXXXXXXXXX	CPFQK(1)GLVPAC	CPFQK(100)GLVPAC	5	2	-1.3572	1728.5	0	0	1936.3	0	0	2075.2	0	0	1884.7	0	0	2106	0	0	1532.4	0	0	1697.1	0	0	1853.3	0	0	1873	0	0	2140.6	0	0	1728.5	0	0	1936.3	0	0	2075.2	0	0	1884.7	0	0	2106	0	0	1532.4	0	0	1697.1	0	0	1853.3	0	0	1873	0	0	2140.6	0	0	3	0	0	3	0	0	3	0	0	3	0	0	3	0	0	3	0	0	3	0	0	3	0	0	3	0	0	3	0	0	801.61	0	0	730.55	0	0	1321.2	0	0	903.13	0	0	1259.1	0	0	860.87	0	0	910.07	0	0	1200.3	0	0	1003.6	0	0	973.28	0	0	926.89	0	0	1205.8	0	0	754.02	0	0	981.55	0	0	846.89	0	0	671.52	0	0	787.02	0	0	652.94	0	0	869.42	0	0	1167.3	0	0	801.61	0	0	730.55	0	0	1321.2	0	0	903.13	0	0	1259.1	0	0	860.87	0	0	910.07	0	0	1200.3	0	0	1003.6	0	0	973.28	0	0	926.89	0	0	1205.8	0	0	754.02	0	0	981.55	0	0	846.89	0	0	671.52	0	0	787.02	0	0	652.94	0	0	869.42	0	0	1167.3	0	0	1	0	0	1	0	0	1	0	0	1	0	0	1	0	0	1	0	0	1	0	0	1	0	0	1	0	0	1	0	0	2	0	0	2	0	0	2	0	0	2	0	0	2	0	0	2	0	0	2	0	0	2	0	0	2	0	0	2	0	0	3447300	3447300	0	0	NaN	1709700	1737500	NaN	NaN	1709700	0	0	1737500	0	0									22381	6000	504	504	18568	21393	54875;54876	77657;77658;77659	54876	77659	20210826_E1_LC8_Vcelkova_Seiser_ext_Uni_MPL_red_acetylom_fr06_cv40	14129	54876	77659	20210826_E1_LC8_Vcelkova_Seiser_ext_Uni_MPL_red_acetylom_fr06_cv40	14129	54876	77659	20210826_E1_LC8_Vcelkova_Seiser_ext_Uni_MPL_red_acetylom_fr06_cv40	14129
Q8N302	622	Q8N302	Q8N302	Angiogenic factor with G patch and FHA domains 1	AGGF1	sp|Q8N302|AGGF1_HUMAN Angiogenic factor with G patch and FHA domains 1 OS=Homo sapiens OX=9606 GN=AGGF1 PE=1 SV=2	1	150.277	7.26405E-18	150.28	134.33	150.28	1	150.277	7.26405E-18	150.28	1	140.81	2.78211E-14	140.81	+	1	K	DDAPASVHSEITDSNKGRKMLEKMGWKKGEG	X;X;X;X;X;X;X;X;X;X;X;X;X;X;X;Acetyl (K);X;X;X;X;X;X;X;X;X;X;X;X;X;X;X	PPPPPPPPPPPPPPPPPPPXXXXXXXXXXXX	DDAPASVHSEITDSNK(1)GRK	DDAPASVHSEITDSNK(150)GRK(-150)	16	4	0.65648	2946.2	0	0	1638.7	0	0	2518.9	0	0	1809.1	0	0	2181.2	0	0	1225.2	0	0	2655.5	0	0	2282.5	0	0	2796.7	0	0	2628.2	0	0	2946.2	0	0	1638.7	0	0	2518.9	0	0	1809.1	0	0	2181.2	0	0	1225.2	0	0	2655.5	0	0	2282.5	0	0	2796.7	0	0	2628.2	0	0	2	0	0	2	0	0	2	0	0	2	0	0	2	0	0	2	0	0	2	0	0	2	0	0	2	0	0	2	0	0	1497.8	0	0	692.08	0	0	1088.9	0	0	742.48	0	0	1145.4	0	0	761.71	0	0	1426	0	0	963.25	0	0	1211.6	0	0	1156	0	0	1448.5	0	0	946.59	0	0	1430	0	0	1066.6	0	0	1035.8	0	0	463.44	0	0	1229.5	0	0	1319.2	0	0	1585.1	0	0	1472.3	0	0	1497.8	0	0	692.08	0	0	1088.9	0	0	742.48	0	0	1145.4	0	0	761.71	0	0	1426	0	0	963.25	0	0	1211.6	0	0	1156	0	0	1448.5	0	0	946.59	0	0	1430	0	0	1066.6	0	0	1035.8	0	0	463.44	0	0	1229.5	0	0	1319.2	0	0	1585.1	0	0	1472.3	0	0	1	0	0	1	0	0	1	0	0	1	0	0	1	0	0	1	0	0	1	0	0	1	0	0	1	0	0	1	0	0	1	0	0	1	0	0	1	0	0	1	0	0	1	0	0	1	0	0	1	0	0	1	0	0	1	0	0	1	0	0	5133000	5133000	0	0	NaN	2976400	2156600	NaN	NaN	2976400	0	0	2156600	0	0									22382	6004	622	622	20813	23893	60270;60271	84419;84420	60271	84420	20210826_E1_LC8_Vcelkova_Seiser_ext_Uni_MPL_red_acetylom_fr05_cv70	2347	60271	84420	20210826_E1_LC8_Vcelkova_Seiser_ext_Uni_MPL_red_acetylom_fr05_cv70	2347	60271	84420	20210826_E1_LC8_Vcelkova_Seiser_ext_Uni_MPL_red_acetylom_fr05_cv70	2347
Q8N302	357	Q8N302	Q8N302	Angiogenic factor with G patch and FHA domains 1	AGGF1	sp|Q8N302|AGGF1_HUMAN Angiogenic factor with G patch and FHA domains 1 OS=Homo sapiens OX=9606 GN=AGGF1 PE=1 SV=2	1	122.498	1.09035E-18	122.5	96.894	122.5					1	122.498	1.09035E-18	122.5	+	1	K	IESPLHENISNSTSFKDEKIMETDSEPEEGE	X;X;Phospho (STY);X;X;X;X;X;X;X;X;X;X;X;X;Acetyl (K);X;X;X;X;X;X;X;X;X;X;X;X;X;X;X	PPPPPPPPPPPPPPPPPPPXXXXXXXXXXXX	VTVPTSGNTIESPLHENISNSTSFK(1)DEK	VTVPTSGNTIESPLHENISNSTSFK(120)DEK(-120)	25	4	-1.2445	279.34	0	0	402.47	0	0	202.6	0	0	290.34	0	0	308.01	0	0	461.58	0	0	320.51	0	0	506.8	0	0	516.71	0	0	483.83	0	0	279.34	0	0	402.47	0	0	202.6	0	0	290.34	0	0	308.01	0	0	461.58	0	0	320.51	0	0	506.8	0	0	516.71	0	0	483.83	0	0	1	0	0	1	0	0	1	0	0	1	0	0	1	0	0	1	0	0	1	0	0	1	0	0	1	0	0	1	0	0	0	0	0	0	0	0	0	0	0	0	0	0	0	0	0	0	0	0	0	0	0	0	0	0	0	0	0	0	0	0	279.34	0	0	402.47	0	0	202.6	0	0	290.34	0	0	308.01	0	0	461.58	0	0	320.51	0	0	506.8	0	0	516.71	0	0	483.83	0	0	0	0	0	0	0	0	0	0	0	0	0	0	0	0	0	0	0	0	0	0	0	0	0	0	0	0	0	0	0	0	279.34	0	0	402.47	0	0	202.6	0	0	290.34	0	0	308.01	0	0	461.58	0	0	320.51	0	0	506.8	0	0	516.71	0	0	483.83	0	0	0	0	0	0	0	0	0	0	0	0	0	0	0	0	0	0	0	0	0	0	0	0	0	0	0	0	0	0	0	0	1	0	0	1	0	0	1	0	0	1	0	0	1	0	0	1	0	0	1	0	0	1	0	0	1	0	0	1	0	0	1055700	1055700	0	0	NaN	0	1055700	NaN	NaN	0	0	0	1055700	0	0									22383	6004	357	357	180336	211273	536847	759154	536847	759154	20210825_E1_LC8_Vcelkova_Seiser_ext_Uni_MPL_black_acetylom_fr02_cv40	11869	536847	759154	20210825_E1_LC8_Vcelkova_Seiser_ext_Uni_MPL_black_acetylom_fr02_cv40	11869	536847	759154	20210825_E1_LC8_Vcelkova_Seiser_ext_Uni_MPL_black_acetylom_fr02_cv40	11869
Q8N309	553	Q8N309	Q8N309	Leucine-rich repeat-containing protein 43	LRRC43	sp|Q8N309|LRC43_HUMAN Leucine-rich repeat-containing protein 43 OS=Homo sapiens OX=9606 GN=LRRC43 PE=2 SV=2	1	49.0487	0.0192032	49.049	20.837	49.049	1	49.0487	0.0192032	49.049						1	K	PAKEWKVLKKKKEPPKELRQDPPILQVLGRG	X;X;X;X;X;X;X;X;X;X;X;X;X;X;X;Acetyl (K);X;X;X;X;X;X;X;X;X;X;X;X;X;X;X	XXXXXXXXXXXXPPPPPPPPPPPPPPPPPPX	EPPK(1)ELRQDPPILQVLGR	EPPK(49)ELRQDPPILQVLGR	4	3	-0.71205	2047.1	0	0	2930.5	0	0	2051.1	0	0	2026	0	0	1916.3	0	0	3317.3	0	0	5507.2	0	0	4241.2	0	0	5412.3	0	0	4682.9	0	0	2047.1	0	0	2930.5	0	0	2051.1	0	0	2026	0	0	1916.3	0	0	3317.3	0	0	5507.2	0	0	4241.2	0	0	5412.3	0	0	4682.9	0	0	1	0	0	1	0	0	1	0	0	1	0	0	1	0	0	1	0	0	1	0	0	1	0	0	1	0	0	1	0	0	2047.1	0	0	2930.5	0	0	2051.1	0	0	2026	0	0	1916.3	0	0	3317.3	0	0	5507.2	0	0	4241.2	0	0	5412.3	0	0	4682.9	0	0	0	0	0	0	0	0	0	0	0	0	0	0	0	0	0	0	0	0	0	0	0	0	0	0	0	0	0	0	0	0	2047.1	0	0	2930.5	0	0	2051.1	0	0	2026	0	0	1916.3	0	0	3317.3	0	0	5507.2	0	0	4241.2	0	0	5412.3	0	0	4682.9	0	0	0	0	0	0	0	0	0	0	0	0	0	0	0	0	0	0	0	0	0	0	0	0	0	0	0	0	0	0	0	0	1	0	0	1	0	0	1	0	0	1	0	0	1	0	0	1	0	0	1	0	0	1	0	0	1	0	0	1	0	0	0	0	0	0	0	0	0	0	0	0	0	0	0	0	0	0	0	0	0	0	0	0	0	0	0	0	0	0	0	0	12528000	12528000	0	0	NaN	12528000	0	NaN	NaN	12528000	0	0	0	0	0									22384	6005	553	553	43596	50377	125567	175982	125567	175982	20210826_E1_LC8_Vcelkova_Seiser_ext_Uni_MPL_red_acetylom_fr01_cv70	11207	125567	175982	20210826_E1_LC8_Vcelkova_Seiser_ext_Uni_MPL_red_acetylom_fr01_cv70	11207	125567	175982	20210826_E1_LC8_Vcelkova_Seiser_ext_Uni_MPL_red_acetylom_fr01_cv70	11207
Q8N335	51	Q8N335	Q8N335	Glycerol-3-phosphate dehydrogenase 1-like protein	GPD1L	sp|Q8N335|GPD1L_HUMAN Glycerol-3-phosphate dehydrogenase 1-like protein OS=Homo sapiens OX=9606 GN=GPD1L PE=1 SV=1	1	129.93	1.05573E-12	164.09	139.16	129.93	1	129.93	1.16564E-08	129.93	1	164.091	1.05573E-12	164.09	+	1	K	STVKMWVFEETVNGRKLTDIINNDHENVKYL	X;X;X;X;X;X;X;X;X;X;X;X;X;X;X;Acetyl (K);X;X;X;X;X;X;X;X;X;X;X;X;Acetyl (K);X;X	XXXXXXXXXXXXXXXPPPPPPPPPPPPPPXX	K(1)LTDIINNDHENVK	K(130)LTDIINNDHENVK(-130)	1	3	-0.5365	2010.5	0	0	2855.7	0	0	1310.1	0	0	2311.2	0	0	1702.6	0	0	2894.7	0	0	2871.4	0	0	4151.8	0	0	3450.1	0	0	3476.3	0	0	2010.5	0	0	2855.7	0	0	1310.1	0	0	2311.2	0	0	1702.6	0	0	2894.7	0	0	2871.4	0	0	4151.8	0	0	3450.1	0	0	3476.3	0	0	2	0	0	2	0	0	2	0	0	2	0	0	2	0	0	2	0	0	2	0	0	2	0	0	2	0	0	2	0	0	858.96	0	0	870.98	0	0	723.92	0	0	822.18	0	0	779.88	0	0	1564.1	0	0	1316.9	0	0	1375.5	0	0	1220.8	0	0	1389.9	0	0	1151.5	0	0	1984.7	0	0	586.23	0	0	1489	0	0	922.7	0	0	1330.6	0	0	1554.5	0	0	2776.3	0	0	2229.3	0	0	2086.5	0	0	858.96	0	0	870.98	0	0	723.92	0	0	822.18	0	0	779.88	0	0	1564.1	0	0	1316.9	0	0	1375.5	0	0	1220.8	0	0	1389.9	0	0	1151.5	0	0	1984.7	0	0	586.23	0	0	1489	0	0	922.7	0	0	1330.6	0	0	1554.5	0	0	2776.3	0	0	2229.3	0	0	2086.5	0	0	1	0	0	1	0	0	1	0	0	1	0	0	1	0	0	1	0	0	1	0	0	1	0	0	1	0	0	1	0	0	1	0	0	1	0	0	1	0	0	1	0	0	1	0	0	1	0	0	1	0	0	1	0	0	1	0	0	1	0	0	4191200	4191200	0	0	NaN	1820700	2370500	NaN	NaN	1820700	0	0	2370500	0	0									22385	6006	51	51	85912	99193	251869;251870	354385;354386	251870	354386	20210826_E1_LC8_Vcelkova_Seiser_ext_Uni_MPL_red_acetylom_fr04_cv70	5769	251869	354385	20210825_E1_LC8_Vcelkova_Seiser_ext_Uni_MPL_black_acetylom_fr03_cv70	5652	251869	354385	20210825_E1_LC8_Vcelkova_Seiser_ext_Uni_MPL_black_acetylom_fr03_cv70	5652
Q8N335	64	Q8N335	Q8N335	Glycerol-3-phosphate dehydrogenase 1-like protein	GPD1L	sp|Q8N335|GPD1L_HUMAN Glycerol-3-phosphate dehydrogenase 1-like protein OS=Homo sapiens OX=9606 GN=GPD1L PE=1 SV=1	1	54.9735	0.00334726	54.974	30.436	54.974	1	54.9735	0.00334726	54.974	1	48.4769	0.00573317	48.477	+	1	K	GRKLTDIINNDHENVKYLPGHKLPENVVAMS	X;X;X;X;X;X;X;X;X;X;X;X;X;X;X;Acetyl (K);X;X;X;X;X;X;X;X;X;X;X;X;X;X;X	XXXPPPPPPPPPPPPPPPPPPPXXXXXXXXX	LTDIINNDHENVK(1)YLPGHK	LTDIINNDHENVK(55)YLPGHK(-55)	13	5	0.60556	761.57	0	0	1222.5	0	0	866.9	0	0	1190.7	0	0	870.99	0	0	1369.5	0	0	1538.1	0	0	1682.2	0	0	1545.6	0	0	1819.4	0	0	761.57	0	0	1222.5	0	0	866.9	0	0	1190.7	0	0	870.99	0	0	1369.5	0	0	1538.1	0	0	1682.2	0	0	1545.6	0	0	1819.4	0	0	2	0	0	2	0	0	2	0	0	2	0	0	2	0	0	2	0	0	2	0	0	2	0	0	2	0	0	2	0	0	374.05	0	0	467.4	0	0	427.23	0	0	512.34	0	0	452.47	0	0	833.81	0	0	661.15	0	0	468.87	0	0	408.71	0	0	768.27	0	0	387.52	0	0	755.1	0	0	439.66	0	0	678.33	0	0	418.52	0	0	535.69	0	0	876.93	0	0	1213.3	0	0	1136.9	0	0	1051.1	0	0	374.05	0	0	467.4	0	0	427.23	0	0	512.34	0	0	452.47	0	0	833.81	0	0	661.15	0	0	468.87	0	0	408.71	0	0	768.27	0	0	387.52	0	0	755.1	0	0	439.66	0	0	678.33	0	0	418.52	0	0	535.69	0	0	876.93	0	0	1213.3	0	0	1136.9	0	0	1051.1	0	0	1	0	0	1	0	0	1	0	0	1	0	0	1	0	0	1	0	0	1	0	0	1	0	0	1	0	0	1	0	0	1	0	0	1	0	0	1	0	0	1	0	0	1	0	0	1	0	0	1	0	0	1	0	0	1	0	0	1	0	0	3532400	3532400	0	0	NaN	1583300	1949000	NaN	NaN	1583300	0	0	1949000	0	0									22386	6006	64	64	85912;104349	99193;120387	303816;303817	427510;427511	303817	427511	20210826_E1_LC8_Vcelkova_Seiser_ext_Uni_MPL_red_acetylom_fr05_cv40	10747	303817	427511	20210826_E1_LC8_Vcelkova_Seiser_ext_Uni_MPL_red_acetylom_fr05_cv40	10747	303817	427511	20210826_E1_LC8_Vcelkova_Seiser_ext_Uni_MPL_red_acetylom_fr05_cv40	10747
Q8N335	33	Q8N335	Q8N335	Glycerol-3-phosphate dehydrogenase 1-like protein	GPD1L	sp|Q8N335|GPD1L_HUMAN Glycerol-3-phosphate dehydrogenase 1-like protein OS=Homo sapiens OX=9606 GN=GPD1L PE=1 SV=1	1	112.748	0.00386465	112.75	63.381	112.75	1	112.748	0.00386465	112.75					+	1	K	SAVAKIIGNNVKKLQKFASTVKMWVFEETVN	X;X;X;X;X;X;X;X;X;X;X;X;X;X;X;Acetyl (K);X;X;X;X;X;X;X;X;X;X;X;X;X;X;X	XXXXXXXXXXXXXPPPPPPPPPXXXXXXXXX	LQK(1)FASTVK	LQK(110)FASTVK(-110)	3	2	-1.2564	2160.4	0	0	2166.4	0	0	1912.6	0	0	2157.6	0	0	2072.6	0	0	2927.2	0	0	2571.1	0	0	2651.1	0	0	2679	0	0	3049.1	0	0	2160.4	0	0	2166.4	0	0	1912.6	0	0	2157.6	0	0	2072.6	0	0	2927.2	0	0	2571.1	0	0	2651.1	0	0	2679	0	0	3049.1	0	0	1	0	0	1	0	0	1	0	0	1	0	0	1	0	0	1	0	0	1	0	0	1	0	0	1	0	0	1	0	0	2160.4	0	0	2166.4	0	0	1912.6	0	0	2157.6	0	0	2072.6	0	0	2927.2	0	0	2571.1	0	0	2651.1	0	0	2679	0	0	3049.1	0	0	0	0	0	0	0	0	0	0	0	0	0	0	0	0	0	0	0	0	0	0	0	0	0	0	0	0	0	0	0	0	2160.4	0	0	2166.4	0	0	1912.6	0	0	2157.6	0	0	2072.6	0	0	2927.2	0	0	2571.1	0	0	2651.1	0	0	2679	0	0	3049.1	0	0	0	0	0	0	0	0	0	0	0	0	0	0	0	0	0	0	0	0	0	0	0	0	0	0	0	0	0	0	0	0	1	0	0	1	0	0	1	0	0	1	0	0	1	0	0	1	0	0	1	0	0	1	0	0	1	0	0	1	0	0	0	0	0	0	0	0	0	0	0	0	0	0	0	0	0	0	0	0	0	0	0	0	0	0	0	0	0	0	0	0	574180	574180	0	0	NaN	574180	0	NaN	NaN	574180	0	0	0	0	0									22387	6006	33	33	101686	117273	296519	417495	296519	417495	20210826_E1_LC8_Vcelkova_Seiser_ext_Uni_MPL_red_acetylom_fr04_cv40	10592	296519	417495	20210826_E1_LC8_Vcelkova_Seiser_ext_Uni_MPL_red_acetylom_fr04_cv40	10592	296519	417495	20210826_E1_LC8_Vcelkova_Seiser_ext_Uni_MPL_red_acetylom_fr04_cv40	10592
Q8N344	293	Q8N344	Q8N344	Mesoderm induction early response protein 2	MIER2	sp|Q8N344|MIER2_HUMAN Mesoderm induction early response protein 2 OS=Homo sapiens OX=9606 GN=MIER2 PE=1 SV=2	1	153.148	0.00637404	153.15	92.35	153.15	1	153.148	0.00637404	153.15	1	138.367	0.00790905	138.37	+	1	K	NFNVEEALRRLRFNVKVIRDGLCAWSEEECR	X;X;X;X;X;X;X;X;X;X;X;X;X;X;X;Acetyl (K);X;X;X;X;X;X;X;X;X;X;X;X;X;X;X	XXXXXXXXXXXXPPPPPPPXXXXXXXXXXXX	FNVK(1)VIR	FNVK(150)VIR	4	2	0.27187	17705	0	0	16844	0	0	15936	0	0	17631	0	0	15049	0	0	16353	0	0	13913	0	0	14540	0	0	12744	0	0	17976	0	0	17705	0	0	16844	0	0	15936	0	0	17631	0	0	15049	0	0	16353	0	0	13913	0	0	14540	0	0	12744	0	0	17976	0	0	2	0	0	2	0	0	2	0	0	2	0	0	2	0	0	2	0	0	2	0	0	2	0	0	2	0	0	2	0	0	8693.7	0	0	7211.7	0	0	8097.8	0	0	8357.1	0	0	7984.2	0	0	8288.7	0	0	7140.3	0	0	6889.6	0	0	6711.3	0	0	8605.9	0	0	9011	0	0	9632	0	0	7838.2	0	0	9273.5	0	0	7065	0	0	8064.2	0	0	6772.3	0	0	7650.4	0	0	6032.8	0	0	9370.4	0	0	8693.7	0	0	7211.7	0	0	8097.8	0	0	8357.1	0	0	7984.2	0	0	8288.7	0	0	7140.3	0	0	6889.6	0	0	6711.3	0	0	8605.9	0	0	9011	0	0	9632	0	0	7838.2	0	0	9273.5	0	0	7065	0	0	8064.2	0	0	6772.3	0	0	7650.4	0	0	6032.8	0	0	9370.4	0	0	1	0	0	1	0	0	1	0	0	1	0	0	1	0	0	1	0	0	1	0	0	1	0	0	1	0	0	1	0	0	1	0	0	1	0	0	1	0	0	1	0	0	1	0	0	1	0	0	1	0	0	1	0	0	1	0	0	1	0	0	14302000	14302000	0	0	NaN	6465600	7836500	NaN	NaN	6465600	0	0	7836500	0	0									22388	6008	293	293	53243	61383	152904;152905	213962;213963	152905	213963	20210826_E1_LC8_Vcelkova_Seiser_ext_Uni_MPL_red_acetylom_fr02_cv55	8897	152905	213963	20210826_E1_LC8_Vcelkova_Seiser_ext_Uni_MPL_red_acetylom_fr02_cv55	8897	152905	213963	20210826_E1_LC8_Vcelkova_Seiser_ext_Uni_MPL_red_acetylom_fr02_cv55	8897
Q8N370	256	Q8N370	Q8N370	Large neutral amino acids transporter small subunit 4	SLC43A2	sp|Q8N370|LAT4_HUMAN Large neutral amino acids transporter small subunit 4 OS=Homo sapiens OX=9606 GN=SLC43A2 PE=1 SV=1	1	72.4959	0.00150267	72.496	47.059	72.496	1	72.4959	0.00150267	72.496	1	59.8981	0.00866185	59.898	+	1	K	DYSVKIKFSWLGFDHKITGKQFYKQVTTVGR	X;X;X;X;X;X;X;X;X;X;X;X;X;X;X;Acetyl (K);X;X;X;X;X;X;X;X;X;X;X;X;X;X;X	XXXXXXXPPPPPPPPPPPPPXXXXXXXXXXX	FSWLGFDHK(1)ITGK	FSWLGFDHK(72)ITGK(-72)	9	3	0.69041	1121.8	0	0	928.02	0	0	936.51	0	0	1031.5	0	0	702.23	0	0	746.45	0	0	1058.3	0	0	1319.8	0	0	1268.6	0	0	1230.2	0	0	1121.8	0	0	928.02	0	0	936.51	0	0	1031.5	0	0	702.23	0	0	746.45	0	0	1058.3	0	0	1319.8	0	0	1268.6	0	0	1230.2	0	0	2	0	0	2	0	0	2	0	0	2	0	0	2	0	0	2	0	0	2	0	0	2	0	0	2	0	0	2	0	0	714.52	0	0	482	0	0	637.88	0	0	558.12	0	0	508.27	0	0	493.31	0	0	679.6	0	0	776.24	0	0	678.74	0	0	807.32	0	0	407.26	0	0	446.02	0	0	298.63	0	0	473.36	0	0	193.96	0	0	253.14	0	0	378.73	0	0	543.55	0	0	589.89	0	0	422.93	0	0	714.52	0	0	482	0	0	637.88	0	0	558.12	0	0	508.27	0	0	493.31	0	0	679.6	0	0	776.24	0	0	678.74	0	0	807.32	0	0	407.26	0	0	446.02	0	0	298.63	0	0	473.36	0	0	193.96	0	0	253.14	0	0	378.73	0	0	543.55	0	0	589.89	0	0	422.93	0	0	1	0	0	1	0	0	1	0	0	1	0	0	1	0	0	1	0	0	1	0	0	1	0	0	1	0	0	1	0	0	1	0	0	1	0	0	1	0	0	1	0	0	1	0	0	1	0	0	1	0	0	1	0	0	1	0	0	1	0	0	794940	794940	0	0	NaN	527550	267390	NaN	NaN	527550	0	0	267390	0	0									22389	6011	256	256	54561;76812	62894;88510	156799;156800	219772;219773	156800	219773	20210826_E1_LC8_Vcelkova_Seiser_ext_Uni_MPL_red_acetylom_fr06_cv55	16139	156800	219773	20210826_E1_LC8_Vcelkova_Seiser_ext_Uni_MPL_red_acetylom_fr06_cv55	16139	156800	219773	20210826_E1_LC8_Vcelkova_Seiser_ext_Uni_MPL_red_acetylom_fr06_cv55	16139
Q8N370	247	Q8N370	Q8N370	Large neutral amino acids transporter small subunit 4	SLC43A2	sp|Q8N370|LAT4_HUMAN Large neutral amino acids transporter small subunit 4 OS=Homo sapiens OX=9606 GN=SLC43A2 PE=1 SV=1	1	57.8361	0.0223501	57.836	27.008	57.836					1	57.8361	0.0223501	57.836	+	1	K	EPFPGPEDMDYSVKIKFSWLGFDHKITGKQF	X;X;X;X;X;X;X;X;X;X;X;X;X;X;X;Acetyl (K);X;X;X;X;X;X;X;X;Acetyl (K);X;X;X;X;X;X	XXXXXXXXXXXXXXPPPPPPPPPPPXXXXXX	IK(1)FSWLGFDHK	IK(58)FSWLGFDHK(-58)	2	3	0.44717	178.17	0	0	268.05	0	0	139.94	0	0	0	0	0	197.95	0	0	0	0	0	0	0	0	492.49	0	0	350.13	0	0	392.82	0	0	178.17	0	0	268.05	0	0	139.94	0	0	0	0	0	197.95	0	0	0	0	0	0	0	0	492.49	0	0	350.13	0	0	392.82	0	0	1	0	0	1	0	0	1	0	0	0	0	0	1	0	0	0	0	0	0	0	0	1	0	0	1	0	0	1	0	0	0	0	0	0	0	0	0	0	0	0	0	0	0	0	0	0	0	0	0	0	0	0	0	0	0	0	0	0	0	0	178.17	0	0	268.05	0	0	139.94	0	0	0	0	0	197.95	0	0	0	0	0	0	0	0	492.49	0	0	350.13	0	0	392.82	0	0	0	0	0	0	0	0	0	0	0	0	0	0	0	0	0	0	0	0	0	0	0	0	0	0	0	0	0	0	0	0	178.17	0	0	268.05	0	0	139.94	0	0	0	0	0	197.95	0	0	0	0	0	0	0	0	492.49	0	0	350.13	0	0	392.82	0	0	0	0	0	0	0	0	0	0	0	0	0	0	0	0	0	0	0	0	0	0	0	0	0	0	0	0	0	0	0	0	1	0	0	1	0	0	1	0	0	0	0	0	1	0	0	0	0	0	0	0	0	1	0	0	1	0	0	1	0	0	308240	308240	0	0	NaN	0	308240	NaN	NaN	0	0	0	308240	0	0									22390	6011	247	247	76812	88510	224805	316243	224805	316243	20210825_E1_LC8_Vcelkova_Seiser_ext_Uni_MPL_black_acetylom_fr06_cv55	15890	224805	316243	20210825_E1_LC8_Vcelkova_Seiser_ext_Uni_MPL_black_acetylom_fr06_cv55	15890	224805	316243	20210825_E1_LC8_Vcelkova_Seiser_ext_Uni_MPL_black_acetylom_fr06_cv55	15890
Q8N392	620	Q8N392	Q8N392	Rho GTPase-activating protein 18	ARHGAP18	sp|Q8N392|RHG18_HUMAN Rho GTPase-activating protein 18 OS=Homo sapiens OX=9606 GN=ARHGAP18 PE=1 SV=3	1	101.357	8.06902E-05	101.36	47.829	101.36					1	101.357	8.06902E-05	101.36	+	1	K	LARFLSQESGVAQTLKKGEVFLYEIGGNIGE	X;X;X;X;X;X;X;X;X;X;X;X;X;X;X;Acetyl (K);X;X;X;X;X;X;X;X;X;X;X;X;X;X;X	XXXPPPPPPPPPPPPPPXXXXXXXXXXXXXX	FLSQESGVAQTLK(1)K	FLSQESGVAQTLK(100)K(-100)	13	3	0.29521	731.95	0	0	1129.7	0	0	622.49	0	0	712.66	0	0	397.24	0	0	648.59	0	0	1170.2	0	0	1141.7	0	0	976.59	0	0	940.59	0	0	731.95	0	0	1129.7	0	0	622.49	0	0	712.66	0	0	397.24	0	0	648.59	0	0	1170.2	0	0	1141.7	0	0	976.59	0	0	940.59	0	0	1	0	0	1	0	0	1	0	0	1	0	0	1	0	0	1	0	0	1	0	0	1	0	0	1	0	0	1	0	0	0	0	0	0	0	0	0	0	0	0	0	0	0	0	0	0	0	0	0	0	0	0	0	0	0	0	0	0	0	0	731.95	0	0	1129.7	0	0	622.49	0	0	712.66	0	0	397.24	0	0	648.59	0	0	1170.2	0	0	1141.7	0	0	976.59	0	0	940.59	0	0	0	0	0	0	0	0	0	0	0	0	0	0	0	0	0	0	0	0	0	0	0	0	0	0	0	0	0	0	0	0	731.95	0	0	1129.7	0	0	622.49	0	0	712.66	0	0	397.24	0	0	648.59	0	0	1170.2	0	0	1141.7	0	0	976.59	0	0	940.59	0	0	0	0	0	0	0	0	0	0	0	0	0	0	0	0	0	0	0	0	0	0	0	0	0	0	0	0	0	0	0	0	1	0	0	1	0	0	1	0	0	1	0	0	1	0	0	1	0	0	1	0	0	1	0	0	1	0	0	1	0	0	1191200	1191200	0	0	NaN	0	1191200	NaN	NaN	0	0	0	1191200	0	0									22391	6013	620	620	52704	60749	151292	211839	151292	211839	20210825_E1_LC8_Vcelkova_Seiser_ext_Uni_MPL_black_acetylom_fr08_cv40	12341	151292	211839	20210825_E1_LC8_Vcelkova_Seiser_ext_Uni_MPL_black_acetylom_fr08_cv40	12341	151292	211839	20210825_E1_LC8_Vcelkova_Seiser_ext_Uni_MPL_black_acetylom_fr08_cv40	12341
Q8N392	285	Q8N392	Q8N392	Rho GTPase-activating protein 18	ARHGAP18	sp|Q8N392|RHG18_HUMAN Rho GTPase-activating protein 18 OS=Homo sapiens OX=9606 GN=ARHGAP18 PE=1 SV=3	1	55.2578	0.0206628	55.258	23.195	55.258					1	55.2578	0.0206628	55.258	+	1	K	KTGTTRIGDLAPQDMKKVCHLALIELTALYD	X;X;X;X;X;X;X;X;X;X;X;X;X;X;Oxidation (M);Acetyl (K);X;X;X;X;X;X;X;X;X;X;X;X;X;X;X	XXXXXXPPPPPPPPPPPXXXXXXXXXXXXXX	IGDLAPQDMK(1)K	IGDLAPQDMK(55)K(-55)	10	3	-0.095446	1793.4	0	0	2870.9	0	0	1664.3	0	0	2266.3	0	0	1588.7	0	0	1504.6	0	0	2613.1	0	0	2861.1	0	0	3590.5	0	0	2370	0	0	1793.4	0	0	2870.9	0	0	1664.3	0	0	2266.3	0	0	1588.7	0	0	1504.6	0	0	2613.1	0	0	2861.1	0	0	3590.5	0	0	2370	0	0	1	0	0	1	0	0	1	0	0	1	0	0	1	0	0	1	0	0	1	0	0	1	0	0	1	0	0	1	0	0	0	0	0	0	0	0	0	0	0	0	0	0	0	0	0	0	0	0	0	0	0	0	0	0	0	0	0	0	0	0	1793.4	0	0	2870.9	0	0	1664.3	0	0	2266.3	0	0	1588.7	0	0	1504.6	0	0	2613.1	0	0	2861.1	0	0	3590.5	0	0	2370	0	0	0	0	0	0	0	0	0	0	0	0	0	0	0	0	0	0	0	0	0	0	0	0	0	0	0	0	0	0	0	0	1793.4	0	0	2870.9	0	0	1664.3	0	0	2266.3	0	0	1588.7	0	0	1504.6	0	0	2613.1	0	0	2861.1	0	0	3590.5	0	0	2370	0	0	0	0	0	0	0	0	0	0	0	0	0	0	0	0	0	0	0	0	0	0	0	0	0	0	0	0	0	0	0	0	1	0	0	1	0	0	1	0	0	1	0	0	1	0	0	1	0	0	1	0	0	1	0	0	1	0	0	1	0	0	3866500	3866500	0	0	NaN	0	3866500	NaN	NaN	0	0	0	3866500	0	0									22392	6013	285	285	75336	86863	220624	310444	220624	310444	20210825_E1_LC8_Vcelkova_Seiser_ext_Uni_MPL_black_acetylom_fr04_cv70	5022	220624	310444	20210825_E1_LC8_Vcelkova_Seiser_ext_Uni_MPL_black_acetylom_fr04_cv70	5022	220624	310444	20210825_E1_LC8_Vcelkova_Seiser_ext_Uni_MPL_black_acetylom_fr04_cv70	5022
Q8N392	348	Q8N392	Q8N392	Rho GTPase-activating protein 18	ARHGAP18	sp|Q8N392|RHG18_HUMAN Rho GTPase-activating protein 18 OS=Homo sapiens OX=9606 GN=ARHGAP18 PE=1 SV=3	1	71.5551	0.00552873	71.555	59.342	71.555	1	71.5551	0.00552873	71.555					+	1	K	DQRKVPGMRIPLIFQKLISRIEERGLETEGL	X;X;X;X;X;X;X;X;X;X;X;X;X;X;X;Acetyl (K);X;X;X;X;X;X;X;X;X;X;X;X;X;X;X	XXXXXXXXXPPPPPPPPPPPXXXXXXXXXXX	IPLIFQK(1)LISR	IPLIFQK(72)LISR	7	3	-0.63318	0	0	0	0	0	0	0	0	0	0	0	0	0	0	0	153.86	0	0	214.74	0	0	0	0	0	171.61	0	0	153.38	0	0	0	0	0	0	0	0	0	0	0	0	0	0	0	0	0	153.86	0	0	214.74	0	0	0	0	0	171.61	0	0	153.38	0	0	0	0	0	0	0	0	0	0	0	0	0	0	0	0	0	1	0	0	1	0	0	0	0	0	1	0	0	1	0	0	0	0	0	0	0	0	0	0	0	0	0	0	0	0	0	153.86	0	0	214.74	0	0	0	0	0	171.61	0	0	153.38	0	0	0	0	0	0	0	0	0	0	0	0	0	0	0	0	0	0	0	0	0	0	0	0	0	0	0	0	0	0	0	0	0	0	0	0	0	0	0	0	0	0	0	0	0	0	0	153.86	0	0	214.74	0	0	0	0	0	171.61	0	0	153.38	0	0	0	0	0	0	0	0	0	0	0	0	0	0	0	0	0	0	0	0	0	0	0	0	0	0	0	0	0	0	0	0	0	0	0	0	0	0	0	0	0	0	0	0	0	0	0	1	0	0	1	0	0	0	0	0	1	0	0	1	0	0	0	0	0	0	0	0	0	0	0	0	0	0	0	0	0	0	0	0	0	0	0	0	0	0	0	0	0	0	0	0	285340	285340	0	0	NaN	285340	0	NaN	NaN	285340	0	0	0	0	0									22393	6013	348	348	78900	90932	230702	324386	230702	324386	20210826_E1_LC8_Vcelkova_Seiser_ext_Uni_MPL_red_acetylom_fr02_cv55	19729	230702	324386	20210826_E1_LC8_Vcelkova_Seiser_ext_Uni_MPL_red_acetylom_fr02_cv55	19729	230702	324386	20210826_E1_LC8_Vcelkova_Seiser_ext_Uni_MPL_red_acetylom_fr02_cv55	19729
Q8N392	404	Q8N392	Q8N392	Rho GTPase-activating protein 18	ARHGAP18	sp|Q8N392|RHG18_HUMAN Rho GTPase-activating protein 18 OS=Homo sapiens OX=9606 GN=ARHGAP18 PE=1 SV=3	1	57.8039	0.0129113	57.804	38.064	57.804	1	57.8039	0.0129113	57.804					+	1	K	FNWESVKQHDAASLLKLFIRELPQPLLSVEY	X;X;X;X;X;X;X;X;X;X;X;X;X;X;X;Acetyl (K);X;X;X;X;X;X;X;X;X;X;X;X;X;X;X	XXXXXXXPPPPPPPPPPPPPXXXXXXXXXXX	QHDAASLLK(1)LFIR	QHDAASLLK(58)LFIR	9	3	-0.03096	0	0	0	0	0	0	199.46	0	0	157.25	0	0	234.25	0	0	244.18	0	0	178.84	0	0	0	0	0	240.68	0	0	272.79	0	0	0	0	0	0	0	0	199.46	0	0	157.25	0	0	234.25	0	0	244.18	0	0	178.84	0	0	0	0	0	240.68	0	0	272.79	0	0	0	0	0	0	0	0	1	0	0	1	0	0	1	0	0	1	0	0	1	0	0	0	0	0	1	0	0	1	0	0	0	0	0	0	0	0	199.46	0	0	157.25	0	0	234.25	0	0	244.18	0	0	178.84	0	0	0	0	0	240.68	0	0	272.79	0	0	0	0	0	0	0	0	0	0	0	0	0	0	0	0	0	0	0	0	0	0	0	0	0	0	0	0	0	0	0	0	0	0	0	0	0	0	199.46	0	0	157.25	0	0	234.25	0	0	244.18	0	0	178.84	0	0	0	0	0	240.68	0	0	272.79	0	0	0	0	0	0	0	0	0	0	0	0	0	0	0	0	0	0	0	0	0	0	0	0	0	0	0	0	0	0	0	0	0	0	0	0	0	0	1	0	0	1	0	0	1	0	0	1	0	0	1	0	0	0	0	0	1	0	0	1	0	0	0	0	0	0	0	0	0	0	0	0	0	0	0	0	0	0	0	0	0	0	0	0	0	0	0	0	0	0	0	0	389420	389420	0	0	NaN	389420	0	NaN	NaN	389420	0	0	0	0	0									22394	6013	404	404	126490	146673	368472	516346	368472	516346	20210826_E1_LC8_Vcelkova_Seiser_ext_Uni_MPL_red_acetylom_fr03_cv55	16694	368472	516346	20210826_E1_LC8_Vcelkova_Seiser_ext_Uni_MPL_red_acetylom_fr03_cv55	16694	368472	516346	20210826_E1_LC8_Vcelkova_Seiser_ext_Uni_MPL_red_acetylom_fr03_cv55	16694
Q8N3C0	1430	Q8N3C0	Q8N3C0	Activating signal cointegrator 1 complex subunit 3	ASCC3	sp|Q8N3C0|ASCC3_HUMAN Activating signal cointegrator 1 complex subunit 3 OS=Homo sapiens OX=9606 GN=ASCC3 PE=1 SV=3	1	68.9439	0.00151886	68.944	51.865	68.944					1	68.9439	0.00151886	68.944	+	1	K	MKSIAKADLIVTTPEKWDGVSRSWQNRNYVQ	Oxidation (M);X;X;X;X;X;X;X;X;X;X;X;X;X;X;Acetyl (K);X;X;X;X;X;X;X;X;X;X;X;X;X;X;X	XXXXXXPPPPPPPPPPPPPPPPXXXXXXXXX	ADLIVTTPEK(1)WDGVSR	ADLIVTTPEK(69)WDGVSR	10	3	1.299	0	0	0	243.06	0	0	0	0	0	186.31	0	0	0	0	0	0	0	0	198.68	0	0	0	0	0	229.75	0	0	0	0	0	0	0	0	243.06	0	0	0	0	0	186.31	0	0	0	0	0	0	0	0	198.68	0	0	0	0	0	229.75	0	0	0	0	0	0	0	0	1	0	0	0	0	0	1	0	0	0	0	0	0	0	0	1	0	0	0	0	0	1	0	0	0	0	0	0	0	0	0	0	0	0	0	0	0	0	0	0	0	0	0	0	0	0	0	0	0	0	0	0	0	0	0	0	0	0	0	0	243.06	0	0	0	0	0	186.31	0	0	0	0	0	0	0	0	198.68	0	0	0	0	0	229.75	0	0	0	0	0	0	0	0	0	0	0	0	0	0	0	0	0	0	0	0	0	0	0	0	0	0	0	0	0	0	0	0	0	0	0	0	0	0	243.06	0	0	0	0	0	186.31	0	0	0	0	0	0	0	0	198.68	0	0	0	0	0	229.75	0	0	0	0	0	0	0	0	0	0	0	0	0	0	0	0	0	0	0	0	0	0	0	0	0	0	0	0	0	0	0	0	0	0	0	0	0	0	1	0	0	0	0	0	1	0	0	0	0	0	0	0	0	1	0	0	0	0	0	1	0	0	0	0	0	371140	371140	0	0	NaN	0	371140	NaN	NaN	0	0	0	371140	0	0									22395	6017	1430	1430	2772	3179	8443	12214	8443	12214	20210825_E1_LC8_Vcelkova_Seiser_ext_Uni_MPL_black_acetylom_fr03_cv40	15027	8443	12214	20210825_E1_LC8_Vcelkova_Seiser_ext_Uni_MPL_black_acetylom_fr03_cv40	15027	8443	12214	20210825_E1_LC8_Vcelkova_Seiser_ext_Uni_MPL_black_acetylom_fr03_cv40	15027
Q8N3C0	1709	Q8N3C0	Q8N3C0	Activating signal cointegrator 1 complex subunit 3	ASCC3	sp|Q8N3C0|ASCC3_HUMAN Activating signal cointegrator 1 complex subunit 3 OS=Homo sapiens OX=9606 GN=ASCC3 PE=1 SV=3	1	99.815	0.000526282	99.815	69.245	99.815					1	99.815	0.000526282	99.815	+	1	K	QFDDQGKAVILVHDIKKDFYKKFLYEPFPVE	X;X;X;X;X;X;X;X;X;X;X;X;X;X;X;Acetyl (K);X;X;X;X;X;X;X;X;X;X;X;X;X;X;X	XXXXXXXPPPPPPPPPPXXXXXXXXXXXXXX	AVILVHDIK(1)K	AVILVHDIK(100)K(-100)	9	3	-0.61163	0	0	0	0	0	0	0	0	0	0	0	0	0	0	0	0	0	0	0	0	0	0	0	0	0	0	0	0	0	0	0	0	0	0	0	0	0	0	0	0	0	0	0	0	0	0	0	0	0	0	0	0	0	0	0	0	0	0	0	0	0	0	0	0	0	0	0	0	0	0	0	0	0	0	0	0	0	0	0	0	0	0	0	0	0	0	0	0	0	0	0	0	0	0	0	0	0	0	0	0	0	0	0	0	0	0	0	0	0	0	0	0	0	0	0	0	0	0	0	0	0	0	0	0	0	0	0	0	0	0	0	0	0	0	0	0	0	0	0	0	0	0	0	0	0	0	0	0	0	0	0	0	0	0	0	0	0	0	0	0	0	0	0	0	0	0	0	0	0	0	0	0	0	0	0	0	0	0	0	0	0	0	0	0	0	0	0	0	0	0	0	0	0	0	0	0	0	0	0	0	0	0	0	0	0	0	0	0	0	0	0	0	0	0	0	0	0	0	0	0	0	0	0	0	0	0	0	0	0	0	0	0	0	0	0	0	0	0	0	0	0	0	0	0	0	0	0	0	0	0	0	0	0	0	0	0	0	0	0	0	0	0	0	0	0	0	0	0	0	0	0	0	0	0	NaN	0	0	NaN	NaN	0	0	0	0	0	0									22396	6017	1709	1709	15378	17894	46610	66275	46610	66275	20210825_E1_LC8_Vcelkova_Seiser_ext_Uni_MPL_black_acetylom_fr01_cv70	5313	46610	66275	20210825_E1_LC8_Vcelkova_Seiser_ext_Uni_MPL_black_acetylom_fr01_cv70	5313	46610	66275	20210825_E1_LC8_Vcelkova_Seiser_ext_Uni_MPL_black_acetylom_fr01_cv70	5313
Q8N3C0	1382	Q8N3C0	Q8N3C0	Activating signal cointegrator 1 complex subunit 3	ASCC3	sp|Q8N3C0|ASCC3_HUMAN Activating signal cointegrator 1 complex subunit 3 OS=Homo sapiens OX=9606 GN=ASCC3 PE=1 SV=3	1	60.9729	0.0313458	60.973	20.971	60.973					1	60.9729	0.0313458	60.973	+	1	K	FNKYPTSKAVYIAPLKALVRERMDDWKVRIE	X;X;Acetyl (K);X;X;X;X;X;X;X;X;X;X;X;X;Acetyl (K);X;X;X;X;X;X;X;X;X;X;X;X;X;X;X	XXXXXXXXPPPPPPPPPPPPXXXXXXXXXXX	AVYIAPLK(1)ALVR	AVYIAPLK(61)ALVR	8	2	-1.1589	351.56	0	0	616.61	0	0	215.46	0	0	507.24	0	0	274.58	0	0	172.52	0	0	292.83	0	0	497.98	0	0	403.81	0	0	421.48	0	0	351.56	0	0	616.61	0	0	215.46	0	0	507.24	0	0	274.58	0	0	172.52	0	0	292.83	0	0	497.98	0	0	403.81	0	0	421.48	0	0	1	0	0	1	0	0	1	0	0	1	0	0	1	0	0	1	0	0	1	0	0	1	0	0	1	0	0	1	0	0	0	0	0	0	0	0	0	0	0	0	0	0	0	0	0	0	0	0	0	0	0	0	0	0	0	0	0	0	0	0	351.56	0	0	616.61	0	0	215.46	0	0	507.24	0	0	274.58	0	0	172.52	0	0	292.83	0	0	497.98	0	0	403.81	0	0	421.48	0	0	0	0	0	0	0	0	0	0	0	0	0	0	0	0	0	0	0	0	0	0	0	0	0	0	0	0	0	0	0	0	351.56	0	0	616.61	0	0	215.46	0	0	507.24	0	0	274.58	0	0	172.52	0	0	292.83	0	0	497.98	0	0	403.81	0	0	421.48	0	0	0	0	0	0	0	0	0	0	0	0	0	0	0	0	0	0	0	0	0	0	0	0	0	0	0	0	0	0	0	0	1	0	0	1	0	0	1	0	0	1	0	0	1	0	0	1	0	0	1	0	0	1	0	0	1	0	0	1	0	0	378990	378990	0	0	NaN	0	378990	NaN	NaN	0	0	0	378990	0	0									22397	6017	1382	1382	16130	18755	49029	70038	49029	70038	20210825_E1_LC8_Vcelkova_Seiser_ext_Uni_MPL_black_acetylom_fr07_cv40	17171	49029	70038	20210825_E1_LC8_Vcelkova_Seiser_ext_Uni_MPL_black_acetylom_fr07_cv40	17171	49029	70038	20210825_E1_LC8_Vcelkova_Seiser_ext_Uni_MPL_black_acetylom_fr07_cv40	17171
Q8N3C0	78	Q8N3C0	Q8N3C0	Activating signal cointegrator 1 complex subunit 3	ASCC3	sp|Q8N3C0|ASCC3_HUMAN Activating signal cointegrator 1 complex subunit 3 OS=Homo sapiens OX=9606 GN=ASCC3 PE=1 SV=3	1	107.339	3.37567E-06	107.34	82.486	107.34					1	107.339	3.37567E-06	107.34	+	1	K	MQSINEDLKDILHAAKQIVGTDNGREAIESG	X;X;X;X;X;X;X;X;X;X;X;X;X;X;X;Acetyl (K);X;X;X;X;X;X;X;X;X;X;X;X;X;X;X	XXXXXXXXXPPPPPPPPPPPPPPPPXXXXXX	DILHAAK(1)QIVGTDNGR	DILHAAK(110)QIVGTDNGR	7	3	-1.2963	342.25	0	0	397.32	0	0	0	0	0	480.52	0	0	135.03	0	0	215.5	0	0	781.93	0	0	624.68	0	0	685.59	0	0	443.68	0	0	342.25	0	0	397.32	0	0	0	0	0	480.52	0	0	135.03	0	0	215.5	0	0	781.93	0	0	624.68	0	0	685.59	0	0	443.68	0	0	1	0	0	1	0	0	0	0	0	1	0	0	1	0	0	1	0	0	1	0	0	1	0	0	1	0	0	1	0	0	0	0	0	0	0	0	0	0	0	0	0	0	0	0	0	0	0	0	0	0	0	0	0	0	0	0	0	0	0	0	342.25	0	0	397.32	0	0	0	0	0	480.52	0	0	135.03	0	0	215.5	0	0	781.93	0	0	624.68	0	0	685.59	0	0	443.68	0	0	0	0	0	0	0	0	0	0	0	0	0	0	0	0	0	0	0	0	0	0	0	0	0	0	0	0	0	0	0	0	342.25	0	0	397.32	0	0	0	0	0	480.52	0	0	135.03	0	0	215.5	0	0	781.93	0	0	624.68	0	0	685.59	0	0	443.68	0	0	0	0	0	0	0	0	0	0	0	0	0	0	0	0	0	0	0	0	0	0	0	0	0	0	0	0	0	0	0	0	1	0	0	1	0	0	0	0	0	1	0	0	1	0	0	1	0	0	1	0	0	1	0	0	1	0	0	1	0	0	1072100	1072100	0	0	NaN	0	1072100	NaN	NaN	0	0	0	1072100	0	0									22398	6017	78	78	23965	27541	69369	97023	69369	97023	20210825_E1_LC8_Vcelkova_Seiser_ext_Uni_MPL_black_acetylom_fr01_cv70	7379	69369	97023	20210825_E1_LC8_Vcelkova_Seiser_ext_Uni_MPL_black_acetylom_fr01_cv70	7379	69369	97023	20210825_E1_LC8_Vcelkova_Seiser_ext_Uni_MPL_black_acetylom_fr01_cv70	7379
Q8N3C0	572	Q8N3C0	Q8N3C0	Activating signal cointegrator 1 complex subunit 3	ASCC3	sp|Q8N3C0|ASCC3_HUMAN Activating signal cointegrator 1 complex subunit 3 OS=Homo sapiens OX=9606 GN=ASCC3 PE=1 SV=3	1	68.4805	3.36211E-05	96.247	75.866	68.481	1	68.4805	0.001116	68.481	1	96.2471	3.36211E-05	96.247	+	1	K	LGIIVKELTGDMQLSKSEILRTQMLVTTPEK	X;X;X;X;X;X;X;X;X;X;X;Oxidation (M);X;X;X;Acetyl (K);X;X;X;X;X;X;X;X;X;X;X;X;X;X;X	XXXXXXPPPPPPPPPPPPPPPXXXXXXXXXX	ELTGDMQLSK(1)SEILR	ELTGDMQLSK(68)SEILR	10	3	0.494	6735.7	0	0	8717.3	0	0	7866.5	0	0	7740.5	0	0	7833.9	0	0	9032.8	0	0	9450.5	0	0	9973.5	0	0	8778.9	0	0	11360	0	0	6735.7	0	0	8717.3	0	0	7866.5	0	0	7740.5	0	0	7833.9	0	0	9032.8	0	0	9450.5	0	0	9973.5	0	0	8778.9	0	0	11360	0	0	3	0	0	3	0	0	3	0	0	3	0	0	3	0	0	3	0	0	3	0	0	3	0	0	3	0	0	3	0	0	5090.5	0	0	6360.8	0	0	6271.4	0	0	5902.4	0	0	6059.4	0	0	6900.7	0	0	7365.4	0	0	7937.8	0	0	6802.3	0	0	9094.6	0	0	1645.1	0	0	2356.5	0	0	1595	0	0	1838.1	0	0	1774.5	0	0	2132.1	0	0	2085.1	0	0	2035.7	0	0	1976.5	0	0	2265.6	0	0	5090.5	0	0	6360.8	0	0	6271.4	0	0	5902.4	0	0	6059.4	0	0	6900.7	0	0	7365.4	0	0	7937.8	0	0	6802.3	0	0	9094.6	0	0	1645.1	0	0	2356.5	0	0	1595	0	0	1838.1	0	0	1774.5	0	0	2132.1	0	0	2085.1	0	0	2035.7	0	0	1976.5	0	0	2265.6	0	0	1	0	0	1	0	0	1	0	0	1	0	0	1	0	0	1	0	0	1	0	0	1	0	0	1	0	0	1	0	0	2	0	0	2	0	0	2	0	0	2	0	0	2	0	0	2	0	0	2	0	0	2	0	0	2	0	0	2	0	0	6697800	6697800	0	0	NaN	4982300	1715500	NaN	NaN	4982300	0	0	1715500	0	0									22399	6017	572	572	41655	48035	120340;120341	169016;169017;169018	120341	169018	20210826_E1_LC8_Vcelkova_Seiser_ext_Uni_MPL_red_acetylom_fr01_cv55	11551	120340	169016	20210825_E1_LC8_Vcelkova_Seiser_ext_Uni_MPL_black_acetylom_fr01_cv55	11663	120340	169016	20210825_E1_LC8_Vcelkova_Seiser_ext_Uni_MPL_black_acetylom_fr01_cv55	11663
Q8N3C0	57	Q8N3C0	Q8N3C0	Activating signal cointegrator 1 complex subunit 3	ASCC3	sp|Q8N3C0|ASCC3_HUMAN Activating signal cointegrator 1 complex subunit 3 OS=Homo sapiens OX=9606 GN=ASCC3 PE=1 SV=3	1	111.947	0.00205635	136.57	81.036	111.95	1	111.947	0.00205635	136.57	1	101.721	0.00406033	125.56	+	1	K	DLGLTWKKIIKFLNEKLEKSKMQSINEDLKD	X;X;X;X;X;X;X;X;X;X;X;X;X;X;X;Acetyl (K);X;X;X;X;X;X;X;X;X;X;X;X;X;X;X	XXXXXXXXXXXPPPPPPPPXXXXXXXXXXXX	FLNEK(1)LEK	FLNEK(110)LEK(-110)	5	3	-0.15744	12920	0	0	12802	0	0	8459	0	0	10360	0	0	8438.3	0	0	10219	0	0	14276	0	0	15925	0	0	18032	0	0	13824	0	0	12920	0	0	12802	0	0	8459	0	0	10360	0	0	8438.3	0	0	10219	0	0	14276	0	0	15925	0	0	18032	0	0	13824	0	0	6	0	0	6	0	0	6	0	0	6	0	0	6	0	0	6	0	0	6	0	0	6	0	0	6	0	0	6	0	0	7138.8	0	0	4432	0	0	6230.9	0	0	3830.3	0	0	5817.2	0	0	7680.8	0	0	6438.1	0	0	5842.8	0	0	6691.7	0	0	6108.5	0	0	5781.1	0	0	8370.2	0	0	2228.1	0	0	6529.6	0	0	2621.1	0	0	2538.6	0	0	7838	0	0	10083	0	0	11340	0	0	7715.9	0	0	7138.8	0	0	4432	0	0	6230.9	0	0	3830.3	0	0	5817.2	0	0	7680.8	0	0	6438.1	0	0	5842.8	0	0	6691.7	0	0	6108.5	0	0	5781.1	0	0	8370.2	0	0	2228.1	0	0	6529.6	0	0	2621.1	0	0	2538.6	0	0	7838	0	0	10083	0	0	11340	0	0	7715.9	0	0	3	0	0	3	0	0	3	0	0	3	0	0	3	0	0	3	0	0	3	0	0	3	0	0	3	0	0	3	0	0	3	0	0	3	0	0	3	0	0	3	0	0	3	0	0	3	0	0	3	0	0	3	0	0	3	0	0	3	0	0	11343000	11343000	0	0	NaN	1745600	2410700	NaN	NaN	1745600	0	0	2410700	0	0									22400	6017	57	57	52507;76430	60530;88077	150831;150832;150833;150834	211243;211244;211245;211246;211247;211248	150834	211247	20210826_E1_LC8_Vcelkova_Seiser_ext_Uni_MPL_red_acetylom_fr06_cv55	11102	150833	211246	20210826_E1_LC8_Vcelkova_Seiser_ext_Uni_MPL_red_acetylom_fr06_cv40	11084	150833	211246	20210826_E1_LC8_Vcelkova_Seiser_ext_Uni_MPL_red_acetylom_fr06_cv40	11084
Q8N3C0	311	Q8N3C0	Q8N3C0	Activating signal cointegrator 1 complex subunit 3	ASCC3	sp|Q8N3C0|ASCC3_HUMAN Activating signal cointegrator 1 complex subunit 3 OS=Homo sapiens OX=9606 GN=ASCC3 PE=1 SV=3	1	113.472	0.000538218	113.47	86.799	113.47	1	113.472	0.000538218	113.47	1	93.0578	0.00268722	93.058	+	1	K	NSSNDHRFQALQDNCKKILGENAKPNYGCQV	X;X;X;X;X;X;X;X;X;X;X;X;X;X;X;Acetyl (K);X;X;X;X;X;X;X;X;X;X;X;X;X;X;X	XXXXXXXPPPPPPPPPPXXXXXXXXXXXXXX	FQALQDNCK(1)K	FQALQDNCK(110)K(-110)	9	3	-0.72571	3103.3	0	0	3057.1	0	0	2356.4	0	0	2926.3	0	0	3024	0	0	2646.1	0	0	2146.9	0	0	2904.6	0	0	2983.2	0	0	3608.7	0	0	3103.3	0	0	3057.1	0	0	2356.4	0	0	2926.3	0	0	3024	0	0	2646.1	0	0	2146.9	0	0	2904.6	0	0	2983.2	0	0	3608.7	0	0	2	0	0	2	0	0	2	0	0	2	0	0	2	0	0	2	0	0	2	0	0	2	0	0	2	0	0	2	0	0	1672	0	0	1102.5	0	0	1051.6	0	0	1264.6	0	0	1424.3	0	0	1513.4	0	0	900.27	0	0	1392.3	0	0	1464.9	0	0	1554.2	0	0	1431.3	0	0	1954.6	0	0	1304.8	0	0	1661.8	0	0	1599.7	0	0	1132.7	0	0	1246.6	0	0	1512.3	0	0	1518.2	0	0	2054.5	0	0	1672	0	0	1102.5	0	0	1051.6	0	0	1264.6	0	0	1424.3	0	0	1513.4	0	0	900.27	0	0	1392.3	0	0	1464.9	0	0	1554.2	0	0	1431.3	0	0	1954.6	0	0	1304.8	0	0	1661.8	0	0	1599.7	0	0	1132.7	0	0	1246.6	0	0	1512.3	0	0	1518.2	0	0	2054.5	0	0	1	0	0	1	0	0	1	0	0	1	0	0	1	0	0	1	0	0	1	0	0	1	0	0	1	0	0	1	0	0	1	0	0	1	0	0	1	0	0	1	0	0	1	0	0	1	0	0	1	0	0	1	0	0	1	0	0	1	0	0	8533200	8533200	0	0	0.07787	1768200	6765000	0.016136	NaN	1768200	0	0	6765000	0	0									22401	6017	311	311	53530	61701	153697;153698	215231;215232	153698	215232	20210826_E1_LC8_Vcelkova_Seiser_ext_Uni_MPL_red_acetylom_fr07_cv70	4856	153698	215232	20210826_E1_LC8_Vcelkova_Seiser_ext_Uni_MPL_red_acetylom_fr07_cv70	4856	153698	215232	20210826_E1_LC8_Vcelkova_Seiser_ext_Uni_MPL_red_acetylom_fr07_cv70	4856
Q8N3C0	1825	Q8N3C0	Q8N3C0	Activating signal cointegrator 1 complex subunit 3	ASCC3	sp|Q8N3C0|ASCC3_HUMAN Activating signal cointegrator 1 complex subunit 3 OS=Homo sapiens OX=9606 GN=ASCC3 PE=1 SV=3	1	120.136	4.99388E-06	120.14	93.407	120.14					1	120.136	4.99388E-06	120.14	+	1	K	IEPLTYGRIASYYYLKHQTVKMFKDRLKPEC	X;X;X;X;X;X;X;X;X;X;X;X;X;X;X;Acetyl (K);X;X;X;X;X;X;X;X;X;X;X;X;X;X;X	XXXXXXXXPPPPPPPPPPPPPXXXXXXXXXX	IASYYYLK(1)HQTVK	IASYYYLK(120)HQTVK(-120)	8	3	0.59218	1382.8	0	0	1738.6	0	0	1016	0	0	1689.9	0	0	1080.5	0	0	1106.9	0	0	1624.8	0	0	2307.6	0	0	2188.1	0	0	2021.2	0	0	1382.8	0	0	1738.6	0	0	1016	0	0	1689.9	0	0	1080.5	0	0	1106.9	0	0	1624.8	0	0	2307.6	0	0	2188.1	0	0	2021.2	0	0	1	0	0	1	0	0	1	0	0	1	0	0	1	0	0	1	0	0	1	0	0	1	0	0	1	0	0	1	0	0	0	0	0	0	0	0	0	0	0	0	0	0	0	0	0	0	0	0	0	0	0	0	0	0	0	0	0	0	0	0	1382.8	0	0	1738.6	0	0	1016	0	0	1689.9	0	0	1080.5	0	0	1106.9	0	0	1624.8	0	0	2307.6	0	0	2188.1	0	0	2021.2	0	0	0	0	0	0	0	0	0	0	0	0	0	0	0	0	0	0	0	0	0	0	0	0	0	0	0	0	0	0	0	0	1382.8	0	0	1738.6	0	0	1016	0	0	1689.9	0	0	1080.5	0	0	1106.9	0	0	1624.8	0	0	2307.6	0	0	2188.1	0	0	2021.2	0	0	0	0	0	0	0	0	0	0	0	0	0	0	0	0	0	0	0	0	0	0	0	0	0	0	0	0	0	0	0	0	1	0	0	1	0	0	1	0	0	1	0	0	1	0	0	1	0	0	1	0	0	1	0	0	1	0	0	1	0	0	1400300	1400300	0	0	NaN	0	1400300	NaN	NaN	0	0	0	1400300	0	0									22402	6017	1825	1825	73300	84563	214540	301671	214540	301671	20210825_E1_LC8_Vcelkova_Seiser_ext_Uni_MPL_black_acetylom_fr04_cv55	10265	214540	301671	20210825_E1_LC8_Vcelkova_Seiser_ext_Uni_MPL_black_acetylom_fr04_cv55	10265	214540	301671	20210825_E1_LC8_Vcelkova_Seiser_ext_Uni_MPL_black_acetylom_fr04_cv55	10265
Q8N3C0	52	Q8N3C0	Q8N3C0	Activating signal cointegrator 1 complex subunit 3	ASCC3	sp|Q8N3C0|ASCC3_HUMAN Activating signal cointegrator 1 complex subunit 3 OS=Homo sapiens OX=9606 GN=ASCC3 PE=1 SV=3	1	105.784	0.0153348	105.78	31.854	105.78					1	105.784	0.0153348	105.78	+	1	K	HEQVLDLGLTWKKIIKFLNEKLEKSKMQSIN	X;X;X;X;X;X;X;X;X;X;X;X;X;X;X;Acetyl (K);X;X;X;X;Acetyl (K);X;X;X;X;X;X;X;X;X;X	XXXXXXXXXXXXXPPPPPPPPXXXXXXXXXX	IIK(1)FLNEK	IIK(110)FLNEK(-110)	3	2	0.14554	623.87	0	0	981.48	0	0	254.52	0	0	645.54	0	0	254.95	0	0	484.69	0	0	786.85	0	0	954.05	0	0	989.12	0	0	625.49	0	0	623.87	0	0	981.48	0	0	254.52	0	0	645.54	0	0	254.95	0	0	484.69	0	0	786.85	0	0	954.05	0	0	989.12	0	0	625.49	0	0	1	0	0	1	0	0	1	0	0	1	0	0	1	0	0	1	0	0	1	0	0	1	0	0	1	0	0	1	0	0	0	0	0	0	0	0	0	0	0	0	0	0	0	0	0	0	0	0	0	0	0	0	0	0	0	0	0	0	0	0	623.87	0	0	981.48	0	0	254.52	0	0	645.54	0	0	254.95	0	0	484.69	0	0	786.85	0	0	954.05	0	0	989.12	0	0	625.49	0	0	0	0	0	0	0	0	0	0	0	0	0	0	0	0	0	0	0	0	0	0	0	0	0	0	0	0	0	0	0	0	623.87	0	0	981.48	0	0	254.52	0	0	645.54	0	0	254.95	0	0	484.69	0	0	786.85	0	0	954.05	0	0	989.12	0	0	625.49	0	0	0	0	0	0	0	0	0	0	0	0	0	0	0	0	0	0	0	0	0	0	0	0	0	0	0	0	0	0	0	0	1	0	0	1	0	0	1	0	0	1	0	0	1	0	0	1	0	0	1	0	0	1	0	0	1	0	0	1	0	0	652490	652490	0	0	NaN	0	652490	NaN	NaN	0	0	0	652490	0	0									22403	6017	52	52	76430	88077	223600	314479	223600	314479	20210825_E1_LC8_Vcelkova_Seiser_ext_Uni_MPL_black_acetylom_fr04_cv40	14605	223600	314479	20210825_E1_LC8_Vcelkova_Seiser_ext_Uni_MPL_black_acetylom_fr04_cv40	14605	223600	314479	20210825_E1_LC8_Vcelkova_Seiser_ext_Uni_MPL_black_acetylom_fr04_cv40	14605
Q8N3C0	30	Q8N3C0	Q8N3C0	Activating signal cointegrator 1 complex subunit 3	ASCC3	sp|Q8N3C0|ASCC3_HUMAN Activating signal cointegrator 1 complex subunit 3 OS=Homo sapiens OX=9606 GN=ASCC3 PE=1 SV=3	1	125.279	7.14871E-07	125.28	99.96	125.28	1	125.279	7.14871E-07	125.28	1	97.836	8.39105E-05	97.836	+	1	K	NVTKQDNYNEEVADLKIKRSKLHEQVLDLGL	X;X;X;X;X;X;X;X;X;X;X;X;X;X;X;Acetyl (K);X;X;X;X;X;X;X;X;X;X;X;X;X;X;X	XXXXPPPPPPPPPPPPPPXXXXXXXXXXXXX	QDNYNEEVADLK(1)IK	QDNYNEEVADLK(130)IK(-130)	12	3	0.73874	2437.2	0	0	2365.2	0	0	2057.6	0	0	2589.9	0	0	2419.1	0	0	2713	0	0	2857.3	0	0	3039.7	0	0	2995.6	0	0	3487.4	0	0	2437.2	0	0	2365.2	0	0	2057.6	0	0	2589.9	0	0	2419.1	0	0	2713	0	0	2857.3	0	0	3039.7	0	0	2995.6	0	0	3487.4	0	0	2	0	0	2	0	0	2	0	0	2	0	0	2	0	0	2	0	0	2	0	0	2	0	0	2	0	0	2	0	0	1394.7	0	0	1121.6	0	0	1214.2	0	0	1444.6	0	0	1548	0	0	1823.6	0	0	1621.4	0	0	1632.6	0	0	1413.4	0	0	2071.3	0	0	1042.5	0	0	1243.6	0	0	843.44	0	0	1145.3	0	0	871.15	0	0	889.39	0	0	1235.9	0	0	1407.1	0	0	1582.2	0	0	1416.1	0	0	1394.7	0	0	1121.6	0	0	1214.2	0	0	1444.6	0	0	1548	0	0	1823.6	0	0	1621.4	0	0	1632.6	0	0	1413.4	0	0	2071.3	0	0	1042.5	0	0	1243.6	0	0	843.44	0	0	1145.3	0	0	871.15	0	0	889.39	0	0	1235.9	0	0	1407.1	0	0	1582.2	0	0	1416.1	0	0	1	0	0	1	0	0	1	0	0	1	0	0	1	0	0	1	0	0	1	0	0	1	0	0	1	0	0	1	0	0	1	0	0	1	0	0	1	0	0	1	0	0	1	0	0	1	0	0	1	0	0	1	0	0	1	0	0	1	0	0	3445000	3445000	0	0	NaN	1698600	1746400	NaN	NaN	1698600	0	0	1746400	0	0									22404	6017	30	30	124581	144474	363316;363317	509521;509522	363317	509522	20210826_E1_LC8_Vcelkova_Seiser_ext_Uni_MPL_red_acetylom_fr06_cv55	11990	363317	509522	20210826_E1_LC8_Vcelkova_Seiser_ext_Uni_MPL_red_acetylom_fr06_cv55	11990	363317	509522	20210826_E1_LC8_Vcelkova_Seiser_ext_Uni_MPL_red_acetylom_fr06_cv55	11990
Q8N3C0	1482	Q8N3C0	Q8N3C0	Activating signal cointegrator 1 complex subunit 3	ASCC3	sp|Q8N3C0|ASCC3_HUMAN Activating signal cointegrator 1 complex subunit 3 OS=Homo sapiens OX=9606 GN=ASCC3 PE=1 SV=3	1	143.055	1.25126E-09	143.05	121.3	143.05	1	143.055	1.25126E-09	143.05					+	1	K	EVIVSRTNFISSHTEKPVRIVGLSTALANAR	X;X;X;X;X;X;X;X;X;X;X;X;X;X;X;Acetyl (K);X;X;X;X;X;X;X;X;X;X;X;X;X;X;X	XXXXXXPPPPPPPPPPPPPXXXXXXXXXXXX	TNFISSHTEK(1)PVR	TNFISSHTEK(140)PVR	10	3	-0.95444	5126.2	0	0	3901	0	0	5035.1	0	0	4594	0	0	4662.8	0	0	4992.2	0	0	5564.9	0	0	6356.9	0	0	5375.2	0	0	6491.8	0	0	5126.2	0	0	3901	0	0	5035.1	0	0	4594	0	0	4662.8	0	0	4992.2	0	0	5564.9	0	0	6356.9	0	0	5375.2	0	0	6491.8	0	0	1	0	0	1	0	0	1	0	0	1	0	0	1	0	0	1	0	0	1	0	0	1	0	0	1	0	0	1	0	0	5126.2	0	0	3901	0	0	5035.1	0	0	4594	0	0	4662.8	0	0	4992.2	0	0	5564.9	0	0	6356.9	0	0	5375.2	0	0	6491.8	0	0	0	0	0	0	0	0	0	0	0	0	0	0	0	0	0	0	0	0	0	0	0	0	0	0	0	0	0	0	0	0	5126.2	0	0	3901	0	0	5035.1	0	0	4594	0	0	4662.8	0	0	4992.2	0	0	5564.9	0	0	6356.9	0	0	5375.2	0	0	6491.8	0	0	0	0	0	0	0	0	0	0	0	0	0	0	0	0	0	0	0	0	0	0	0	0	0	0	0	0	0	0	0	0	1	0	0	1	0	0	1	0	0	1	0	0	1	0	0	1	0	0	1	0	0	1	0	0	1	0	0	1	0	0	0	0	0	0	0	0	0	0	0	0	0	0	0	0	0	0	0	0	0	0	0	0	0	0	0	0	0	0	0	0	4581400	4581400	0	0	NaN	4581400	0	NaN	NaN	4581400	0	0	0	0	0									22405	6017	1482	1482	164274	192466	488418	690598	488418	690598	20210826_E1_LC8_Vcelkova_Seiser_ext_Uni_MPL_red_acetylom_fr05_cv55	4866	488418	690598	20210826_E1_LC8_Vcelkova_Seiser_ext_Uni_MPL_red_acetylom_fr05_cv55	4866	488418	690598	20210826_E1_LC8_Vcelkova_Seiser_ext_Uni_MPL_red_acetylom_fr05_cv55	4866
Q8N3C0	1369	Q8N3C0	Q8N3C0	Activating signal cointegrator 1 complex subunit 3	ASCC3	sp|Q8N3C0|ASCC3_HUMAN Activating signal cointegrator 1 complex subunit 3 OS=Homo sapiens OX=9606 GN=ASCC3 PE=1 SV=3	1	71.3491	0.0154089	90.629	53.154	71.349	1	71.3491	0.0166613	77.677	1	90.6291	0.0154089	90.629	+	1	K	GKTVAAELAIFRVFNKYPTSKAVYIAPLKAL	X;X;X;X;X;X;X;X;X;X;X;X;X;X;X;Acetyl (K);X;X;X;X;X;X;X;X;X;X;X;X;Acetyl (K);X;X	XXXXXXXXXXXXPPPPPPPPPXXXXXXXXXX	VFNK(1)YPTSK	VFNK(71)YPTSK(-71)	4	3	0.86954	4531.6	0	0	3770	0	0	3891.5	0	0	3409.9	0	0	3445.7	0	0	4693.2	0	0	4872.3	0	0	5858.5	0	0	5112.5	0	0	4991.3	0	0	4531.6	0	0	3770	0	0	3891.5	0	0	3409.9	0	0	3445.7	0	0	4693.2	0	0	4872.3	0	0	5858.5	0	0	5112.5	0	0	4991.3	0	0	3	0	0	3	0	0	3	0	0	3	0	0	3	0	0	3	0	0	3	0	0	3	0	0	3	0	0	3	0	0	3313	0	0	2363.4	0	0	3149.6	0	0	2349.8	0	0	2875.1	0	0	3930.7	0	0	3602.2	0	0	3979.1	0	0	3347.4	0	0	3675.7	0	0	1218.6	0	0	1406.6	0	0	741.92	0	0	1060.1	0	0	570.62	0	0	762.45	0	0	1270.1	0	0	1879.3	0	0	1765.2	0	0	1315.6	0	0	3313	0	0	2363.4	0	0	3149.6	0	0	2349.8	0	0	2875.1	0	0	3930.7	0	0	3602.2	0	0	3979.1	0	0	3347.4	0	0	3675.7	0	0	1218.6	0	0	1406.6	0	0	741.92	0	0	1060.1	0	0	570.62	0	0	762.45	0	0	1270.1	0	0	1879.3	0	0	1765.2	0	0	1315.6	0	0	2	0	0	2	0	0	2	0	0	2	0	0	2	0	0	2	0	0	2	0	0	2	0	0	2	0	0	2	0	0	1	0	0	1	0	0	1	0	0	1	0	0	1	0	0	1	0	0	1	0	0	1	0	0	1	0	0	1	0	0	3799700	3799700	0	0	NaN	715730	739330	NaN	NaN	715730	0	0	739330	0	0									22406	6017	1369	1369	172622	202450	514483;514484;514485	727879;727880;727881	514485	727881	20210826_E1_LC8_Vcelkova_Seiser_ext_Uni_MPL_red_acetylom_fr02_cv55	8701	514483	727879	20210825_E1_LC8_Vcelkova_Seiser_ext_Uni_MPL_black_acetylom_fr02_cv40	9056	514483	727879	20210825_E1_LC8_Vcelkova_Seiser_ext_Uni_MPL_black_acetylom_fr02_cv40	9056
Q8N3E9	679	Q8N3E9	Q8N3E9	1-phosphatidylinositol 4,5-bisphosphate phosphodiesterase delta-3	PLCD3	sp|Q8N3E9|PLCD3_HUMAN 1-phosphatidylinositol 4,5-bisphosphate phosphodiesterase delta-3 OS=Homo sapiens OX=9606 GN=PLCD3 PE=1 SV=3	1	73.8341	0.000710657	73.834	42.606	73.834					1	73.8341	0.000710657	73.834	+	1	K	IQVLTAQQLPKLNAEKPHSIVDPLVRIEIHG	X;X;X;X;X;X;X;X;X;X;X;X;X;X;X;Acetyl (K);X;X;X;X;X;X;X;X;X;X;X;X;X;X;X	XXXXXXXXXXXPPPPPPPPPPPPPPPXXXXX	LNAEK(1)PHSIVDPLVR	LNAEK(74)PHSIVDPLVR	5	3	-0.34021	172.05	0	0	465.08	0	0	307.62	0	0	486.61	0	0	391.03	0	0	231.48	0	0	417.18	0	0	353.05	0	0	671.24	0	0	350.33	0	0	172.05	0	0	465.08	0	0	307.62	0	0	486.61	0	0	391.03	0	0	231.48	0	0	417.18	0	0	353.05	0	0	671.24	0	0	350.33	0	0	1	0	0	1	0	0	1	0	0	1	0	0	1	0	0	1	0	0	1	0	0	1	0	0	1	0	0	1	0	0	0	0	0	0	0	0	0	0	0	0	0	0	0	0	0	0	0	0	0	0	0	0	0	0	0	0	0	0	0	0	172.05	0	0	465.08	0	0	307.62	0	0	486.61	0	0	391.03	0	0	231.48	0	0	417.18	0	0	353.05	0	0	671.24	0	0	350.33	0	0	0	0	0	0	0	0	0	0	0	0	0	0	0	0	0	0	0	0	0	0	0	0	0	0	0	0	0	0	0	0	172.05	0	0	465.08	0	0	307.62	0	0	486.61	0	0	391.03	0	0	231.48	0	0	417.18	0	0	353.05	0	0	671.24	0	0	350.33	0	0	0	0	0	0	0	0	0	0	0	0	0	0	0	0	0	0	0	0	0	0	0	0	0	0	0	0	0	0	0	0	1	0	0	1	0	0	1	0	0	1	0	0	1	0	0	1	0	0	1	0	0	1	0	0	1	0	0	1	0	0	829350	829350	0	0	NaN	0	829350	NaN	NaN	0	0	0	829350	0	0									22407	6019	679	679	99414	114705	290358	409095	290358	409095	20210825_E1_LC8_Vcelkova_Seiser_ext_Uni_MPL_black_acetylom_fr04_cv70	5844	290358	409095	20210825_E1_LC8_Vcelkova_Seiser_ext_Uni_MPL_black_acetylom_fr04_cv70	5844	290358	409095	20210825_E1_LC8_Vcelkova_Seiser_ext_Uni_MPL_black_acetylom_fr04_cv70	5844
Q8N3F8	732	Q8N3F8	Q8N3F8	MICAL-like protein 1	MICALL1	sp|Q8N3F8|MILK1_HUMAN MICAL-like protein 1 OS=Homo sapiens OX=9606 GN=MICALL1 PE=1 SV=2	1	102.524	0.00075012	102.52	78.494	102.52	1	102.524	0.00075012	102.52					+	1	K	REDDMLVDWFKLIHEKHLLVRRESELIYVFK	X;X;X;X;X;X;X;X;X;X;X;X;X;X;X;Acetyl (K);X;X;X;X;X;X;X;X;X;X;X;X;X;X;X	XXXXXXXXXXXPPPPPPPPPPXXXXXXXXXX	LIHEK(1)HLLVR	LIHEK(100)HLLVR	5	4	0.31451	1027.3	0	0	761.87	0	0	514.83	0	0	392.71	0	0	766.81	0	0	1052.1	0	0	854.4	0	0	744.76	0	0	792.29	0	0	1132	0	0	1027.3	0	0	761.87	0	0	514.83	0	0	392.71	0	0	766.81	0	0	1052.1	0	0	854.4	0	0	744.76	0	0	792.29	0	0	1132	0	0	1	0	0	1	0	0	1	0	0	1	0	0	1	0	0	1	0	0	1	0	0	1	0	0	1	0	0	1	0	0	1027.3	0	0	761.87	0	0	514.83	0	0	392.71	0	0	766.81	0	0	1052.1	0	0	854.4	0	0	744.76	0	0	792.29	0	0	1132	0	0	0	0	0	0	0	0	0	0	0	0	0	0	0	0	0	0	0	0	0	0	0	0	0	0	0	0	0	0	0	0	1027.3	0	0	761.87	0	0	514.83	0	0	392.71	0	0	766.81	0	0	1052.1	0	0	854.4	0	0	744.76	0	0	792.29	0	0	1132	0	0	0	0	0	0	0	0	0	0	0	0	0	0	0	0	0	0	0	0	0	0	0	0	0	0	0	0	0	0	0	0	1	0	0	1	0	0	1	0	0	1	0	0	1	0	0	1	0	0	1	0	0	1	0	0	1	0	0	1	0	0	0	0	0	0	0	0	0	0	0	0	0	0	0	0	0	0	0	0	0	0	0	0	0	0	0	0	0	0	0	0	1771200	1771200	0	0	NaN	1771200	0	NaN	NaN	1771200	0	0	0	0	0									22408	6020	732	732	95896	110729	280921	395836	280921	395836	20210826_E1_LC8_Vcelkova_Seiser_ext_Uni_MPL_red_acetylom_fr07_cv40	5278	280921	395836	20210826_E1_LC8_Vcelkova_Seiser_ext_Uni_MPL_red_acetylom_fr07_cv40	5278	280921	395836	20210826_E1_LC8_Vcelkova_Seiser_ext_Uni_MPL_red_acetylom_fr07_cv40	5278
Q8N3F8	289	Q8N3F8	Q8N3F8	MICAL-like protein 1	MICALL1	sp|Q8N3F8|MILK1_HUMAN MICAL-like protein 1 OS=Homo sapiens OX=9606 GN=MICALL1 PE=1 SV=2	1	56.5288	2.26265E-09	107.65	92.019	56.529					1	56.5288	2.26265E-09	107.65	+	1	K	PEARPQIPTKPRVPGKLQELASPPAGRPTPA	X;X;X;X;X;X;X;X;X;X;X;X;X;X;X;Acetyl (K);X;X;X;X;X;Phospho (STY);X;X;X;X;X;X;X;X;X	XXXXXXXXXXXXPPPPPPPPPPPPPPPPPPP	VPGK(1)LQELASPPAGRPTPAPR	VPGK(57)LQELASPPAGRPTPAPR	4	4	0.35166	2585.4	0	0	3080.7	0	0	2101.9	0	0	2775.4	0	0	1931.2	0	0	1900.3	0	0	2503.4	0	0	3262.5	0	0	2561.6	0	0	3370.7	0	0	2585.4	0	0	3080.7	0	0	2101.9	0	0	2775.4	0	0	1931.2	0	0	1900.3	0	0	2503.4	0	0	3262.5	0	0	2561.6	0	0	3370.7	0	0	3	0	0	3	0	0	3	0	0	3	0	0	3	0	0	3	0	0	3	0	0	3	0	0	3	0	0	3	0	0	0	0	0	0	0	0	0	0	0	0	0	0	0	0	0	0	0	0	0	0	0	0	0	0	0	0	0	0	0	0	2585.4	0	0	3080.7	0	0	2101.9	0	0	2775.4	0	0	1931.2	0	0	1900.3	0	0	2503.4	0	0	3262.5	0	0	2561.6	0	0	3370.7	0	0	0	0	0	0	0	0	0	0	0	0	0	0	0	0	0	0	0	0	0	0	0	0	0	0	0	0	0	0	0	0	2585.4	0	0	3080.7	0	0	2101.9	0	0	2775.4	0	0	1931.2	0	0	1900.3	0	0	2503.4	0	0	3262.5	0	0	2561.6	0	0	3370.7	0	0	0	0	0	0	0	0	0	0	0	0	0	0	0	0	0	0	0	0	0	0	0	0	0	0	0	0	0	0	0	0	3	0	0	3	0	0	3	0	0	3	0	0	3	0	0	3	0	0	3	0	0	3	0	0	3	0	0	3	0	0	3737400	3737400	0	0	NaN	0	1723400	NaN	NaN	0	0	0	1723400	0	0									22409	6020	289	289	177372	207856	528319;528320	746856;746857;746858	528320	746858	20210825_E1_LC8_Vcelkova_Seiser_ext_Uni_MPL_black_acetylom_fr08_cv55	9831	528319	746857	20210825_E1_LC8_Vcelkova_Seiser_ext_Uni_MPL_black_acetylom_fr08_cv40	9730	528319	746857	20210825_E1_LC8_Vcelkova_Seiser_ext_Uni_MPL_black_acetylom_fr08_cv40	9730
Q8N3J3	198	Q8N3J3	Q8N3J3	Uncharacterized protein C17orf53	C17orf53	sp|Q8N3J3|HROB_HUMAN Homologous recombination OB-fold protein OS=Homo sapiens OX=9606 GN=HROB PE=1 SV=1	1	87.6395	0.0367468	87.639	27.84	87.639	1	87.6395	0.0367468	87.639	1	87.6395	0.0367468	87.639	+	1	K	IPILPAQQREGSVLAKKARVVDLSGSCQKGP	X;X;X;X;X;X;X;X;X;X;X;X;X;X;X;Acetyl (K);X;X;X;X;X;X;X;X;X;X;X;X;X;X;X	XXXXXXXXXPPPPPPPPXXXXXXXXXXXXXX	EGSVLAK(1)K	EGSVLAK(88)K(-88)	7	2	-0.1525	11410	0	0	16121	0	0	11382	0	0	13931	0	0	11443	0	0	16282	0	0	15062	0	0	16162	0	0	14338	0	0	17182	0	0	11410	0	0	16121	0	0	11382	0	0	13931	0	0	11443	0	0	16282	0	0	15062	0	0	16162	0	0	14338	0	0	17182	0	0	2	0	0	2	0	0	2	0	0	2	0	0	2	0	0	2	0	0	2	0	0	2	0	0	2	0	0	2	0	0	6212.7	0	0	7592.3	0	0	6155.8	0	0	7423.7	0	0	6635.4	0	0	8083.3	0	0	8035.2	0	0	8277.4	0	0	7272.5	0	0	8959.2	0	0	5196.8	0	0	8529.1	0	0	5226.3	0	0	6507	0	0	4808.1	0	0	8198.6	0	0	7026.4	0	0	7885	0	0	7065.6	0	0	8223.1	0	0	6212.7	0	0	7592.3	0	0	6155.8	0	0	7423.7	0	0	6635.4	0	0	8083.3	0	0	8035.2	0	0	8277.4	0	0	7272.5	0	0	8959.2	0	0	5196.8	0	0	8529.1	0	0	5226.3	0	0	6507	0	0	4808.1	0	0	8198.6	0	0	7026.4	0	0	7885	0	0	7065.6	0	0	8223.1	0	0	1	0	0	1	0	0	1	0	0	1	0	0	1	0	0	1	0	0	1	0	0	1	0	0	1	0	0	1	0	0	1	0	0	1	0	0	1	0	0	1	0	0	1	0	0	1	0	0	1	0	0	1	0	0	1	0	0	1	0	0	21808000	21808000	0	0	NaN	9837700	11970000	NaN	NaN	9837700	0	0	11970000	0	0									22410	6023	198	198	37428	43211	108608;108609	152386;152387	108609	152387	20210826_E1_LC8_Vcelkova_Seiser_ext_Uni_MPL_red_acetylom_fr03_cv55	5495	108609	152387	20210826_E1_LC8_Vcelkova_Seiser_ext_Uni_MPL_red_acetylom_fr03_cv55	5495	108609	152387	20210826_E1_LC8_Vcelkova_Seiser_ext_Uni_MPL_red_acetylom_fr03_cv55	5495
Q8N3J9	73	Q8N3J9	Q8N3J9	Zinc finger protein 664	ZNF664	sp|Q8N3J9|ZN664_HUMAN Zinc finger protein 664 OS=Homo sapiens OX=9606 GN=ZNF664 PE=1 SV=1	1	225.664	4.35306E-19	232.79	195.82	225.66	1	225.664	2.41031E-18	225.66	1	232.794	4.35306E-19	232.79	+	1	K	VYKCDDCGKDFSTTTKLNRHKKIHTVEKPYK	X;X;X;X;X;X;X;X;X;X;X;X;X;X;X;Acetyl (K);X;X;X;X;X;X;X;X;X;X;X;Acetyl (K);X;X;X	XXXXXXXXXPPPPPPPPPPXXXXXXXXXXXX	DFSTTTK(1)LNR	DFSTTTK(230)LNR	7	2	-0.3803	23091	0	0	10451	0	0	24062	0	0	10333	0	0	22924	0	0	9906.1	0	0	15860	0	0	18075	0	0	17050	0	0	19083	0	0	23091	0	0	10451	0	0	24062	0	0	10333	0	0	22924	0	0	9906.1	0	0	15860	0	0	18075	0	0	17050	0	0	19083	0	0	3	0	0	3	0	0	3	0	0	3	0	0	3	0	0	3	0	0	3	0	0	3	0	0	3	0	0	3	0	0	11310	0	0	4884.6	0	0	13398	0	0	4613.8	0	0	11207	0	0	5316.6	0	0	8229.8	0	0	8983.7	0	0	8751.3	0	0	9997	0	0	11781	0	0	5566.1	0	0	10664	0	0	5719.5	0	0	11717	0	0	4589.5	0	0	7630	0	0	9091.8	0	0	8298.9	0	0	9086.4	0	0	11310	0	0	4884.6	0	0	13398	0	0	4613.8	0	0	11207	0	0	5316.6	0	0	8229.8	0	0	8983.7	0	0	8751.3	0	0	9997	0	0	11781	0	0	5566.1	0	0	10664	0	0	5719.5	0	0	11717	0	0	4589.5	0	0	7630	0	0	9091.8	0	0	8298.9	0	0	9086.4	0	0	2	0	0	2	0	0	2	0	0	2	0	0	2	0	0	2	0	0	2	0	0	2	0	0	2	0	0	2	0	0	1	0	0	1	0	0	1	0	0	1	0	0	1	0	0	1	0	0	1	0	0	1	0	0	1	0	0	1	0	0	19092000	19092000	0	0	NaN	7718700	11373000	NaN	NaN	7718700	0	0	11373000	0	0									22411	6025	73	73	22445	25757	64809;64810	90556;90557;90558	64810	90557	20210826_E1_LC8_Vcelkova_Seiser_ext_Uni_MPL_red_acetylom_fr03_cv40	6529	64809	90556	20210825_E1_LC8_Vcelkova_Seiser_ext_Uni_MPL_black_acetylom_fr03_cv40	6539	64809	90556	20210825_E1_LC8_Vcelkova_Seiser_ext_Uni_MPL_black_acetylom_fr03_cv40	6539
Q8N3J9	57	Q8N3J9	Q8N3J9	Zinc finger protein 664	ZNF664	sp|Q8N3J9|ZN664_HUMAN Zinc finger protein 664 OS=Homo sapiens OX=9606 GN=ZNF664 PE=1 SV=1	1	125.48	2.09168E-05	135.55	108.43	125.48	1	125.48	0.000240333	125.48	1	135.549	2.09168E-05	135.55	+	1	K	HISELHIHWRDHTGEKVYKCDDCGKDFSTTT	X;X;X;X;X;X;X;X;X;X;X;X;X;X;X;Acetyl (K);X;X;X;X;X;X;X;X;X;X;X;X;X;X;X	XXXXXXXXXXPPPPPPPPPXXXXXXXXXXXX	DHTGEK(1)VYK	DHTGEK(130)VYK(-130)	6	3	-1.9817	0	0	0	0	0	0	0	0	0	0	0	0	0	0	0	0	0	0	0	0	0	0	0	0	0	0	0	0	0	0	0	0	0	0	0	0	0	0	0	0	0	0	0	0	0	0	0	0	0	0	0	0	0	0	0	0	0	0	0	0	0	0	0	0	0	0	0	0	0	0	0	0	0	0	0	0	0	0	0	0	0	0	0	0	0	0	0	0	0	0	0	0	0	0	0	0	0	0	0	0	0	0	0	0	0	0	0	0	0	0	0	0	0	0	0	0	0	0	0	0	0	0	0	0	0	0	0	0	0	0	0	0	0	0	0	0	0	0	0	0	0	0	0	0	0	0	0	0	0	0	0	0	0	0	0	0	0	0	0	0	0	0	0	0	0	0	0	0	0	0	0	0	0	0	0	0	0	0	0	0	0	0	0	0	0	0	0	0	0	0	0	0	0	0	0	0	0	0	0	0	0	0	0	0	0	0	0	0	0	0	0	0	0	0	0	0	0	0	0	0	0	0	0	0	0	0	0	0	0	0	0	0	0	0	0	0	0	0	0	0	0	0	0	0	0	0	0	0	0	0	0	0	0	0	0	0	0	0	0	0	0	0	0	0	0	0	0	0	0	0	0	0	0	0	NaN	0	0	NaN	NaN	0	0	0	0	0	0									22412	6025	57	57	23599	27135	68393;68394	95635;95636	68394	95636	20210826_E1_LC8_Vcelkova_Seiser_ext_Uni_MPL_red_acetylom_fr07_cv70	1555	68393	95635	20210825_E1_LC8_Vcelkova_Seiser_ext_Uni_MPL_black_acetylom_fr07_cv70	1548	68393	95635	20210825_E1_LC8_Vcelkova_Seiser_ext_Uni_MPL_black_acetylom_fr07_cv70	1548
Q8N3J9	29	Q8N3J9	Q8N3J9	Zinc finger protein 664	ZNF664	sp|Q8N3J9|ZN664_HUMAN Zinc finger protein 664 OS=Homo sapiens OX=9606 GN=ZNF664 PE=1 SV=1	1	125.48	0.000601288	125.48	75.357	125.48	1	125.48	0.000601288	125.48	1	123.863	0.000649106	123.86	+	1	K	ERADLFMHQKIHTAEKPHKCDKCDKGFFHIS	X;X;X;X;X;X;X;X;X;X;X;X;X;X;X;Acetyl (K);X;X;X;X;X;X;X;X;X;X;X;X;X;X;X	XXXXXXXXXXPPPPPPPPPXXXXXXXXXXXX	IHTAEK(1)PHK	IHTAEK(130)PHK(-130)	6	3	0.54532	4349.4	0	0	3962.3	0	0	3992.6	0	0	4364.7	0	0	3443.2	0	0	3734.3	0	0	5354.5	0	0	5751.4	0	0	5990.7	0	0	5360	0	0	4349.4	0	0	3962.3	0	0	3992.6	0	0	4364.7	0	0	3443.2	0	0	3734.3	0	0	5354.5	0	0	5751.4	0	0	5990.7	0	0	5360	0	0	2	0	0	2	0	0	2	0	0	2	0	0	2	0	0	2	0	0	2	0	0	2	0	0	2	0	0	2	0	0	2264.9	0	0	1813.2	0	0	2568.9	0	0	2089.9	0	0	2273.6	0	0	2297	0	0	2676.9	0	0	2659.3	0	0	2617.1	0	0	2621.5	0	0	2084.5	0	0	2149.1	0	0	1423.8	0	0	2274.7	0	0	1169.6	0	0	1437.3	0	0	2677.7	0	0	3092.1	0	0	3373.5	0	0	2738.5	0	0	2264.9	0	0	1813.2	0	0	2568.9	0	0	2089.9	0	0	2273.6	0	0	2297	0	0	2676.9	0	0	2659.3	0	0	2617.1	0	0	2621.5	0	0	2084.5	0	0	2149.1	0	0	1423.8	0	0	2274.7	0	0	1169.6	0	0	1437.3	0	0	2677.7	0	0	3092.1	0	0	3373.5	0	0	2738.5	0	0	1	0	0	1	0	0	1	0	0	1	0	0	1	0	0	1	0	0	1	0	0	1	0	0	1	0	0	1	0	0	1	0	0	1	0	0	1	0	0	1	0	0	1	0	0	1	0	0	1	0	0	1	0	0	1	0	0	1	0	0	3392300	3392300	0	0	NaN	1358500	2033800	NaN	NaN	1358500	0	0	2033800	0	0									22413	6025	29	29	76087	87698	222708;222709	313372;313373	222709	313373	20210826_E1_LC8_Vcelkova_Seiser_ext_Uni_MPL_red_acetylom_fr04_cv40	1979	222709	313373	20210826_E1_LC8_Vcelkova_Seiser_ext_Uni_MPL_red_acetylom_fr04_cv40	1979	222709	313373	20210826_E1_LC8_Vcelkova_Seiser_ext_Uni_MPL_red_acetylom_fr04_cv40	1979
Q8N3J9	85	Q8N3J9	Q8N3J9	Zinc finger protein 664	ZNF664	sp|Q8N3J9|ZN664_HUMAN Zinc finger protein 664 OS=Homo sapiens OX=9606 GN=ZNF664 PE=1 SV=1	1	106.599	0.00172993	106.6	69.488	106.6	1	106.599	0.00172993	106.6					+	1	K	TTTKLNRHKKIHTVEKPYKCYECGKAFNWSS	X;X;X;Acetyl (K);X;X;X;X;X;X;X;X;X;X;X;Acetyl (K);X;X;X;X;X;X;X;X;X;X;X;X;X;X;X	XXXXXXXXXXPPPPPPPPPXXXXXXXXXXXX	IHTVEK(1)PYK	IHTVEK(110)PYK(-110)	6	3	-1.0043	3714.3	0	0	3125.2	0	0	3538.3	0	0	3109.7	0	0	3527.1	0	0	4318.1	0	0	3846.9	0	0	4004.8	0	0	4038.7	0	0	4359.1	0	0	3714.3	0	0	3125.2	0	0	3538.3	0	0	3109.7	0	0	3527.1	0	0	4318.1	0	0	3846.9	0	0	4004.8	0	0	4038.7	0	0	4359.1	0	0	1	0	0	1	0	0	1	0	0	1	0	0	1	0	0	1	0	0	1	0	0	1	0	0	1	0	0	1	0	0	3714.3	0	0	3125.2	0	0	3538.3	0	0	3109.7	0	0	3527.1	0	0	4318.1	0	0	3846.9	0	0	4004.8	0	0	4038.7	0	0	4359.1	0	0	0	0	0	0	0	0	0	0	0	0	0	0	0	0	0	0	0	0	0	0	0	0	0	0	0	0	0	0	0	0	3714.3	0	0	3125.2	0	0	3538.3	0	0	3109.7	0	0	3527.1	0	0	4318.1	0	0	3846.9	0	0	4004.8	0	0	4038.7	0	0	4359.1	0	0	0	0	0	0	0	0	0	0	0	0	0	0	0	0	0	0	0	0	0	0	0	0	0	0	0	0	0	0	0	0	1	0	0	1	0	0	1	0	0	1	0	0	1	0	0	1	0	0	1	0	0	1	0	0	1	0	0	1	0	0	0	0	0	0	0	0	0	0	0	0	0	0	0	0	0	0	0	0	0	0	0	0	0	0	0	0	0	0	0	0	3083000	3083000	0	0	NaN	3083000	0	NaN	NaN	3083000	0	0	0	0	0									22414	6025	85	85	76126	87741	222794	313470	222794	313470	20210826_E1_LC8_Vcelkova_Seiser_ext_Uni_MPL_red_acetylom_fr06_cv55	4878	222794	313470	20210826_E1_LC8_Vcelkova_Seiser_ext_Uni_MPL_red_acetylom_fr06_cv55	4878	222794	313470	20210826_E1_LC8_Vcelkova_Seiser_ext_Uni_MPL_red_acetylom_fr06_cv55	4878
Q8N3J9	113	Q8N3J9	Q8N3J9	Zinc finger protein 664	ZNF664	sp|Q8N3J9|ZN664_HUMAN Zinc finger protein 664 OS=Homo sapiens OX=9606 GN=ZNF664 PE=1 SV=1	1	98.6762	4.37714E-05	98.676	81.131	98.676					1	98.6762	4.37714E-05	98.676	+	1	K	WSSHLQIHMRVHTGEKPYVCSECGRGFSNSS	X;X;X;X;X;X;X;X;Oxidation (M);X;X;X;X;X;X;Acetyl (K);X;X;X;X;X;X;X;X;X;X;X;X;X;X;X	XXXXXXXXXXPPPPPPPPPPPPPPPXXXXXX	VHTGEK(1)PYVCSECGR	VHTGEK(99)PYVCSECGR	6	3	-0.6985	397.78	0	0	325.64	0	0	244.45	0	0	507.87	0	0	392.85	0	0	247.23	0	0	511.56	0	0	693.49	0	0	705.07	0	0	335.16	0	0	397.78	0	0	325.64	0	0	244.45	0	0	507.87	0	0	392.85	0	0	247.23	0	0	511.56	0	0	693.49	0	0	705.07	0	0	335.16	0	0	1	0	0	1	0	0	1	0	0	1	0	0	1	0	0	1	0	0	1	0	0	1	0	0	1	0	0	1	0	0	0	0	0	0	0	0	0	0	0	0	0	0	0	0	0	0	0	0	0	0	0	0	0	0	0	0	0	0	0	0	397.78	0	0	325.64	0	0	244.45	0	0	507.87	0	0	392.85	0	0	247.23	0	0	511.56	0	0	693.49	0	0	705.07	0	0	335.16	0	0	0	0	0	0	0	0	0	0	0	0	0	0	0	0	0	0	0	0	0	0	0	0	0	0	0	0	0	0	0	0	397.78	0	0	325.64	0	0	244.45	0	0	507.87	0	0	392.85	0	0	247.23	0	0	511.56	0	0	693.49	0	0	705.07	0	0	335.16	0	0	0	0	0	0	0	0	0	0	0	0	0	0	0	0	0	0	0	0	0	0	0	0	0	0	0	0	0	0	0	0	1	0	0	1	0	0	1	0	0	1	0	0	1	0	0	1	0	0	1	0	0	1	0	0	1	0	0	1	0	0	2486200	2486200	0	0	NaN	0	2486200	NaN	NaN	0	0	0	2486200	0	0									22415	6025	113	113	173801	203773	517922	732669	517922	732669	20210825_E1_LC8_Vcelkova_Seiser_ext_Uni_MPL_black_acetylom_fr08_cv70	2163	517922	732669	20210825_E1_LC8_Vcelkova_Seiser_ext_Uni_MPL_black_acetylom_fr08_cv70	2163	517922	732669	20210825_E1_LC8_Vcelkova_Seiser_ext_Uni_MPL_black_acetylom_fr08_cv70	2163
Q8N3P4	994	Q8N3P4	Q8N3P4	Vacuolar protein sorting-associated protein 8 homolog	VPS8	sp|Q8N3P4|VPS8_HUMAN Vacuolar protein sorting-associated protein 8 homolog OS=Homo sapiens OX=9606 GN=VPS8 PE=1 SV=3	1	91.5838	0.000900974	120.07	57.812	91.584	1	91.5838	0.00291765	91.584	1	74.162	0.000900974	120.07	+	1	K	LVATHFSGHIETVIKKLQNQVLLFKFLRSLL	X;X;X;X;X;X;X;X;X;X;X;X;X;X;X;Acetyl (K);X;X;X;X;X;X;X;X;X;X;X;X;X;X;X	XXXXXXXXXXXXXXXPPPPPPPPPPXXXXXX	K(1)LQNQVLLFK	K(92)LQNQVLLFK(-92)	1	3	-0.16994	1200.1	0	0	1441.8	0	0	994.76	0	0	1434.8	0	0	1002.5	0	0	1619.6	0	0	1489.9	0	0	1704.8	0	0	1636.2	0	0	1819.6	0	0	1200.1	0	0	1441.8	0	0	994.76	0	0	1434.8	0	0	1002.5	0	0	1619.6	0	0	1489.9	0	0	1704.8	0	0	1636.2	0	0	1819.6	0	0	2	0	0	2	0	0	2	0	0	2	0	0	2	0	0	2	0	0	2	0	0	2	0	0	2	0	0	2	0	0	1024.2	0	0	966.48	0	0	861.75	0	0	957.46	0	0	822.01	0	0	1467	0	0	1031.6	0	0	1099.3	0	0	1106.4	0	0	1424.8	0	0	175.87	0	0	475.3	0	0	133.01	0	0	477.33	0	0	180.49	0	0	152.6	0	0	458.22	0	0	605.48	0	0	529.83	0	0	394.79	0	0	1024.2	0	0	966.48	0	0	861.75	0	0	957.46	0	0	822.01	0	0	1467	0	0	1031.6	0	0	1099.3	0	0	1106.4	0	0	1424.8	0	0	175.87	0	0	475.3	0	0	133.01	0	0	477.33	0	0	180.49	0	0	152.6	0	0	458.22	0	0	605.48	0	0	529.83	0	0	394.79	0	0	1	0	0	1	0	0	1	0	0	1	0	0	1	0	0	1	0	0	1	0	0	1	0	0	1	0	0	1	0	0	1	0	0	1	0	0	1	0	0	1	0	0	1	0	0	1	0	0	1	0	0	1	0	0	1	0	0	1	0	0	2014100	2014100	0	0	NaN	973380	1040700	NaN	NaN	973380	0	0	1040700	0	0									22416	6026	994	994	85762	98988	251336;251337;251338	353593;353594;353595	251338	353595	20210826_E1_LC8_Vcelkova_Seiser_ext_Uni_MPL_red_acetylom_fr03_cv70	7663	251336	353593	20210825_E1_LC8_Vcelkova_Seiser_ext_Uni_MPL_black_acetylom_fr03_cv40	13542	251336	353593	20210825_E1_LC8_Vcelkova_Seiser_ext_Uni_MPL_black_acetylom_fr03_cv40	13542
Q8N3R9	434	Q8N3R9	Q8N3R9	MAGUK p55 subfamily member 5	MPP5	sp|Q8N3R9|PALS1_HUMAN Protein PALS1 OS=Homo sapiens OX=9606 GN=PALS1 PE=1 SV=3	1	78.9342	0.0178408	98.033	64.18	78.934	1	78.9342	0.0188866	98.033	1	80.2387	0.0178408	80.239	+	1	K	MKQTIEEDKEPEKSGKLWCAKKNKKKRKKVL	X;X;X;X;X;X;X;X;X;X;X;X;X;X;X;Acetyl (K);X;X;X;X;X;X;X;X;X;X;X;X;X;X;X	XXXXXXXXXXXXXPPPPPPPPXXXXXXXXXX	SGK(1)LWCAK	SGK(79)LWCAK(-79)	3	3	-1.5767	22984	0	0	18058	0	0	24501	0	0	18145	0	0	25591	0	0	20136	0	0	19184	0	0	18705	0	0	19845	0	0	26172	0	0	22984	0	0	18058	0	0	24501	0	0	18145	0	0	25591	0	0	20136	0	0	19184	0	0	18705	0	0	19845	0	0	26172	0	0	3	0	0	3	0	0	3	0	0	3	0	0	3	0	0	3	0	0	3	0	0	3	0	0	3	0	0	3	0	0	14800	0	0	12244	0	0	15670	0	0	12580	0	0	15201	0	0	13593	0	0	13334	0	0	12081	0	0	13363	0	0	18962	0	0	8183.6	0	0	5814.5	0	0	8830.9	0	0	5565.4	0	0	10390	0	0	6543.4	0	0	5850.1	0	0	6624.2	0	0	6482.4	0	0	7209.4	0	0	14800	0	0	12244	0	0	15670	0	0	12580	0	0	15201	0	0	13593	0	0	13334	0	0	12081	0	0	13363	0	0	18962	0	0	8183.6	0	0	5814.5	0	0	8830.9	0	0	5565.4	0	0	10390	0	0	6543.4	0	0	5850.1	0	0	6624.2	0	0	6482.4	0	0	7209.4	0	0	2	0	0	2	0	0	2	0	0	2	0	0	2	0	0	2	0	0	2	0	0	2	0	0	2	0	0	2	0	0	1	0	0	1	0	0	1	0	0	1	0	0	1	0	0	1	0	0	1	0	0	1	0	0	1	0	0	1	0	0	18579000	18579000	0	0	NaN	7708600	7526900	NaN	NaN	7708600	0	0	7526900	0	0									22417	6027	434	434	145714	169342	426072;426073;426074	597148;597149;597150	426074	597150	20210826_E1_LC8_Vcelkova_Seiser_ext_Uni_MPL_red_acetylom_fr01_cv55	8495	426073	597149	20210826_E1_LC8_Vcelkova_Seiser_ext_Uni_MPL_red_acetylom_fr01_cv40	8540	426072	597148	20210825_E1_LC8_Vcelkova_Seiser_ext_Uni_MPL_black_acetylom_fr01_cv55	8694
Q8N3U4	363	Q8N3U4	Q8N3U4	Cohesin subunit SA-2	STAG2	sp|Q8N3U4|STAG2_HUMAN Cohesin subunit SA-2 OS=Homo sapiens OX=9606 GN=STAG2 PE=1 SV=3	1	87.1843	0.00183962	87.184	56.614	87.184	1	87.1843	0.00183962	87.184					+	1	K	LTALQGLYYNKELNSKLELFTSRFKDRIVSM	X;X;X;X;X;X;X;X;X;X;X;X;X;X;X;Acetyl (K);X;X;X;X;X;X;X;X;X;X;X;X;X;X;X	XXXXXXXXXXXPPPPPPPPPPPPXXXXXXXX	ELNSK(1)LELFTSR	ELNSK(87)LELFTSR	5	2	-2.13	1045.9	0	0	1088.2	0	0	1206.5	0	0	981.98	0	0	852.89	0	0	1564	0	0	1092.8	0	0	1197.6	0	0	1355.7	0	0	1523.6	0	0	1045.9	0	0	1088.2	0	0	1206.5	0	0	981.98	0	0	852.89	0	0	1564	0	0	1092.8	0	0	1197.6	0	0	1355.7	0	0	1523.6	0	0	1	0	0	1	0	0	1	0	0	1	0	0	1	0	0	1	0	0	1	0	0	1	0	0	1	0	0	1	0	0	1045.9	0	0	1088.2	0	0	1206.5	0	0	981.98	0	0	852.89	0	0	1564	0	0	1092.8	0	0	1197.6	0	0	1355.7	0	0	1523.6	0	0	0	0	0	0	0	0	0	0	0	0	0	0	0	0	0	0	0	0	0	0	0	0	0	0	0	0	0	0	0	0	1045.9	0	0	1088.2	0	0	1206.5	0	0	981.98	0	0	852.89	0	0	1564	0	0	1092.8	0	0	1197.6	0	0	1355.7	0	0	1523.6	0	0	0	0	0	0	0	0	0	0	0	0	0	0	0	0	0	0	0	0	0	0	0	0	0	0	0	0	0	0	0	0	1	0	0	1	0	0	1	0	0	1	0	0	1	0	0	1	0	0	1	0	0	1	0	0	1	0	0	1	0	0	0	0	0	0	0	0	0	0	0	0	0	0	0	0	0	0	0	0	0	0	0	0	0	0	0	0	0	0	0	0	934200	934200	0	0	NaN	934200	0	NaN	NaN	934200	0	0	0	0	0									22418	6029	363	363	41177	47478	118978	166851	118978	166851	20210826_E1_LC8_Vcelkova_Seiser_ext_Uni_MPL_red_acetylom_fr06_cv40	15385	118978	166851	20210826_E1_LC8_Vcelkova_Seiser_ext_Uni_MPL_red_acetylom_fr06_cv40	15385	118978	166851	20210826_E1_LC8_Vcelkova_Seiser_ext_Uni_MPL_red_acetylom_fr06_cv40	15385
Q8N3U4	62	Q8N3U4	Q8N3U4	Cohesin subunit SA-2	STAG2	sp|Q8N3U4|STAG2_HUMAN Cohesin subunit SA-2 OS=Homo sapiens OX=9606 GN=STAG2 PE=1 SV=3	1	86.803	8.80852E-14	170.04	156.05	86.803	1	86.803	8.80852E-14	170.04	1	65.4951	0.000690286	86.313	+	1	K	KKGPAEKGKGGNGGGKPPSGPNRMNGHHQQN	X;X;X;X;X;X;Acetyl (K);X;X;X;X;X;X;X;X;Acetyl (K);X;X;X;X;X;X;X;X;X;X;X;X;X;X;X	XXXXXXXXXPPPPPPPPPPPPPPXXXXXXXX	GGNGGGK(1)PPSGPNR	GGNGGGK(87)PPSGPNR	7	3	0.33323	6460.3	0	0	7609.3	0	0	6198.5	0	0	7721.2	0	0	6114.6	0	0	6823.7	0	0	5730.3	0	0	6089.2	0	0	5547.8	0	0	8220.7	0	0	6460.3	0	0	7609.3	0	0	6198.5	0	0	7721.2	0	0	6114.6	0	0	6823.7	0	0	5730.3	0	0	6089.2	0	0	5547.8	0	0	8220.7	0	0	4	0	0	4	0	0	4	0	0	4	0	0	4	0	0	4	0	0	4	0	0	4	0	0	4	0	0	4	0	0	3870.3	0	0	4508.9	0	0	3723.2	0	0	4600.7	0	0	3670.2	0	0	4310.1	0	0	3468.3	0	0	3310.4	0	0	3206.5	0	0	5018.7	0	0	2590	0	0	3100.4	0	0	2475.3	0	0	3120.5	0	0	2444.4	0	0	2513.5	0	0	2262	0	0	2778.8	0	0	2341.3	0	0	3202	0	0	3870.3	0	0	4508.9	0	0	3723.2	0	0	4600.7	0	0	3670.2	0	0	4310.1	0	0	3468.3	0	0	3310.4	0	0	3206.5	0	0	5018.7	0	0	2590	0	0	3100.4	0	0	2475.3	0	0	3120.5	0	0	2444.4	0	0	2513.5	0	0	2262	0	0	2778.8	0	0	2341.3	0	0	3202	0	0	2	0	0	2	0	0	2	0	0	2	0	0	2	0	0	2	0	0	2	0	0	2	0	0	2	0	0	2	0	0	2	0	0	2	0	0	2	0	0	2	0	0	2	0	0	2	0	0	2	0	0	2	0	0	2	0	0	2	0	0	12027000	12027000	0	0	0.10233	2227600	1277300	0.018954	NaN	2227600	0	0	1277300	0	0									22419	6029	62	62	59667;84077	68706;96904	172729;172730;172731;172732	242191;242192;242193;242194	172732	242194	20210826_E1_LC8_Vcelkova_Seiser_ext_Uni_MPL_red_acetylom_fr06_cv70	831	172731	242193	20210826_E1_LC8_Vcelkova_Seiser_ext_Uni_MPL_red_acetylom_fr06_cv40	1019	172731	242193	20210826_E1_LC8_Vcelkova_Seiser_ext_Uni_MPL_red_acetylom_fr06_cv40	1019
Q8N3U4	53	Q8N3U4	Q8N3U4	Cohesin subunit SA-2	STAG2	sp|Q8N3U4|STAG2_HUMAN Cohesin subunit SA-2 OS=Homo sapiens OX=9606 GN=STAG2 PE=1 SV=3	1	105.116	2.20205E-35	178.53	161.25	105.12	1	105.116	2.28299E-06	105.12	1	105.116	2.20205E-35	178.53	+	1;2	K	GKGKTCKKGKKGPAEKGKGGNGGGKPPSGPN	X;X;X;X;X;X;X;X;X;X;X;X;X;X;X;Acetyl (K);X;Acetyl (K);X;X;X;X;X;X;Acetyl (K);X;X;X;X;X;X	XXXXXXXXXXPPPPPPPPPPPPPPPPPPPPP	GPAEK(1)GK	GPAEK(110)GK(-110)	5	3	0.20789	135770	6819.5	0	127920	6047.7	0	141790	7349.6	0	127990	6894.8	0	134130	6906.5	0	125990	6391	0	149120	6327.2	0	148590	7013.7	0	139640	6147.8	0	149440	7507.9	0	135770	6819.5	0	127920	6047.7	0	141790	7349.6	0	127990	6894.8	0	134130	6906.5	0	125990	6391	0	149120	6327.2	0	148590	7013.7	0	139640	6147.8	0	149440	7507.9	0	8	2	0	8	2	0	8	2	0	8	2	0	8	2	0	8	2	0	8	2	0	8	2	0	8	2	0	8	2	0	77775	2893.1	0	72713	2680.1	0	81745	2586.7	0	73429	2705.9	0	76094	2651.1	0	71710	2600.6	0	84845	2456.7	0	83189	2599.2	0	79665	2548.4	0	84033	2906.3	0	57998	3926.3	0	55202	3367.6	0	60042	4762.9	0	54564	4188.9	0	58032	4255.4	0	54279	3790.4	0	64274	3870.6	0	65404	4414.5	0	59980	3599.3	0	65409	4601.5	0	77775	2893.1	0	72713	2680.1	0	81745	2586.7	0	73429	2705.9	0	76094	2651.1	0	71710	2600.6	0	84845	2456.7	0	83189	2599.2	0	79665	2548.4	0	84033	2906.3	0	57998	3926.3	0	55202	3367.6	0	60042	4762.9	0	54564	4188.9	0	58032	4255.4	0	54279	3790.4	0	64274	3870.6	0	65404	4414.5	0	59980	3599.3	0	65409	4601.5	0	5	1	0	5	1	0	5	1	0	5	1	0	5	1	0	5	1	0	5	1	0	5	1	0	5	1	0	5	1	0	3	1	0	3	1	0	3	1	0	3	1	0	3	1	0	3	1	0	3	1	0	3	1	0	3	1	0	3	1	0	4104600000	4094600000	9926200	0	NaN	235030000	230680000	NaN	NaN	231290000	3740200	0	224500000	6186100	0									22420	6029	53	53	63318;84076;84077	72956;96903;96904	184388;184389;246088;246089;246090;246091;246092;246093	259153;259154;346176;346177;346178;346179;346180;346181;346182;346183	184389	259154	20210826_E1_LC8_Vcelkova_Seiser_ext_Uni_MPL_red_acetylom_fr01_cv40	2068	246092	346182	20210825_E1_LC8_Vcelkova_Seiser_ext_Uni_MPL_black_acetylom_fr06_cv55	2117	246092	346182	20210825_E1_LC8_Vcelkova_Seiser_ext_Uni_MPL_black_acetylom_fr06_cv55	2117
Q8N3U4	55	Q8N3U4	Q8N3U4	Cohesin subunit SA-2	STAG2	sp|Q8N3U4|STAG2_HUMAN Cohesin subunit SA-2 OS=Homo sapiens OX=9606 GN=STAG2 PE=1 SV=3	1	86.8049	2.20205E-35	178.53	161.25	178.53	0.999843	38.6012	2.28299E-06	99.366	1	86.8049	2.20205E-35	178.53	+	2	K	GKTCKKGKKGPAEKGKGGNGGGKPPSGPNRM	X;X;X;X;X;X;X;X;X;X;X;X;X;Acetyl (K);X;Acetyl (K);X;X;X;X;X;X;Acetyl (K);X;X;X;X;X;X;X;X	XXXXXXXXPPPPPPPPPPPPPPPPPPPPPPX	KGPAEK(1)GK(1)GGNGGGKPPSGPNR	K(-58)GPAEK(58)GK(87)GGNGGGK(-87)PPSGPNR	8	4	-0.040643	0	6819.5	0	0	6047.7	0	0	7349.6	0	0	6894.8	0	0	6906.5	0	0	6391	0	0	6327.2	0	0	7013.7	0	0	6147.8	0	0	7507.9	0	0	6819.5	0	0	6047.7	0	0	7349.6	0	0	6894.8	0	0	6906.5	0	0	6391	0	0	6327.2	0	0	7013.7	0	0	6147.8	0	0	7507.9	0	0	2	0	0	2	0	0	2	0	0	2	0	0	2	0	0	2	0	0	2	0	0	2	0	0	2	0	0	2	0	0	2893.1	0	0	2680.1	0	0	2586.7	0	0	2705.9	0	0	2651.1	0	0	2600.6	0	0	2456.7	0	0	2599.2	0	0	2548.4	0	0	2906.3	0	0	3926.3	0	0	3367.6	0	0	4762.9	0	0	4188.9	0	0	4255.4	0	0	3790.4	0	0	3870.6	0	0	4414.5	0	0	3599.3	0	0	4601.5	0	0	2893.1	0	0	2680.1	0	0	2586.7	0	0	2705.9	0	0	2651.1	0	0	2600.6	0	0	2456.7	0	0	2599.2	0	0	2548.4	0	0	2906.3	0	0	3926.3	0	0	3367.6	0	0	4762.9	0	0	4188.9	0	0	4255.4	0	0	3790.4	0	0	3870.6	0	0	4414.5	0	0	3599.3	0	0	4601.5	0	0	1	0	0	1	0	0	1	0	0	1	0	0	1	0	0	1	0	0	1	0	0	1	0	0	1	0	0	1	0	0	1	0	0	1	0	0	1	0	0	1	0	0	1	0	0	1	0	0	1	0	0	1	0	0	1	0	0	1	0	9926200	0	9926200	0	NaN	3740200	6186100	NaN	NaN	0	3740200	0	0	6186100	0									22421	6029	55	55	63318;84076;84077	72956;96903;96904	246092;246093	346182;346183	246092	346182	20210825_E1_LC8_Vcelkova_Seiser_ext_Uni_MPL_black_acetylom_fr06_cv55	2117	246092	346182	20210825_E1_LC8_Vcelkova_Seiser_ext_Uni_MPL_black_acetylom_fr06_cv55	2117	246092	346182	20210825_E1_LC8_Vcelkova_Seiser_ext_Uni_MPL_black_acetylom_fr06_cv55	2117
Q8N3U4;Q8WVM7	860;864	Q8N3U4;Q8WVM7	Q8N3U4	Cohesin subunit SA-2;Cohesin subunit SA-1	STAG2;STAG1	sp|Q8N3U4|STAG2_HUMAN Cohesin subunit SA-2 OS=Homo sapiens OX=9606 GN=STAG2 PE=1 SV=3;sp|Q8WVM7|STAG1_HUMAN Cohesin subunit SA-1 OS=Homo sapiens OX=9606 GN=STAG1 PE=1 SV=3	1	173.592	0.000297334	173.59	126.93	173.59	1	173.592	0.000297334	173.59	1	107.317	0.0018293	158.36	+	1	K	DGQQEDEASKIEALHKRRNLLAAFCKLIVYT;EGDEEDEANKIEALHKRRNLLAAFSKLIIYD	X;X;X;X;X;X;X;X;X;X;X;X;X;X;X;Acetyl (K);X;X;X;X;X;X;X;X;X;X;X;X;X;X;X	XXXXXXXXXXPPPPPPPXXXXXXXXXXXXXX	IEALHK(1)R	IEALHK(170)R	6	3	-0.57454	13598	0	0	14092	0	0	9204.6	0	0	14454	0	0	9345.4	0	0	11188	0	0	14951	0	0	18443	0	0	17058	0	0	15342	0	0	13598	0	0	14092	0	0	9204.6	0	0	14454	0	0	9345.4	0	0	11188	0	0	14951	0	0	18443	0	0	17058	0	0	15342	0	0	3	0	0	3	0	0	3	0	0	3	0	0	3	0	0	3	0	0	3	0	0	3	0	0	3	0	0	3	0	0	5638	0	0	4329.1	0	0	4908.2	0	0	4297.1	0	0	4084.9	0	0	5873.6	0	0	5260.7	0	0	5783.4	0	0	5615.5	0	0	5940.8	0	0	7959.7	0	0	9763.1	0	0	4296.4	0	0	10157	0	0	5260.5	0	0	5314.7	0	0	9690.1	0	0	12660	0	0	11443	0	0	9401.4	0	0	5638	0	0	4329.1	0	0	4908.2	0	0	4297.1	0	0	4084.9	0	0	5873.6	0	0	5260.7	0	0	5783.4	0	0	5615.5	0	0	5940.8	0	0	7959.7	0	0	9763.1	0	0	4296.4	0	0	10157	0	0	5260.5	0	0	5314.7	0	0	9690.1	0	0	12660	0	0	11443	0	0	9401.4	0	0	1	0	0	1	0	0	1	0	0	1	0	0	1	0	0	1	0	0	1	0	0	1	0	0	1	0	0	1	0	0	2	0	0	2	0	0	2	0	0	2	0	0	2	0	0	2	0	0	2	0	0	2	0	0	2	0	0	2	0	0	36953000	36953000	0	0	NaN	16375000	18451000	NaN	NaN	16375000	0	0	18451000	0	0									22422	6029;6657	860;864	860	74134	85499	216936;216937;216938	305117;305118;305119	216938	305119	20210826_E1_LC8_Vcelkova_Seiser_ext_Uni_MPL_red_acetylom_fr05_cv40	2895	216938	305119	20210826_E1_LC8_Vcelkova_Seiser_ext_Uni_MPL_red_acetylom_fr05_cv40	2895	216938	305119	20210826_E1_LC8_Vcelkova_Seiser_ext_Uni_MPL_red_acetylom_fr05_cv40	2895
Q8N3U4	607	Q8N3U4	Q8N3U4	Cohesin subunit SA-2	STAG2	sp|Q8N3U4|STAG2_HUMAN Cohesin subunit SA-2 OS=Homo sapiens OX=9606 GN=STAG2 PE=1 SV=3	1	65.5005	0.000316283	117.45	74.848	65.5	1	65.5005	0.0506676	65.5	1	117.447	0.000316283	117.45	+	1	K	PQYFDLEIYTTGRLEKHLDALLRQIRNIVEK	X;X;X;X;X;X;X;X;X;X;X;X;X;X;X;Acetyl (K);X;X;X;X;X;X;X;X;X;X;X;X;X;X;Acetyl (K)	XXXXXXXXXXXXXPPPPPPPPPPXXXXXXXX	LEK(1)HLDALLR	LEK(66)HLDALLR	3	2	2.0064	6427.4	0	0	8186.4	0	0	4789.7	0	0	7120.5	0	0	5583.3	0	0	6282.4	0	0	8505.5	0	0	9822.1	0	0	9639.6	0	0	8271.2	0	0	6427.4	0	0	8186.4	0	0	4789.7	0	0	7120.5	0	0	5583.3	0	0	6282.4	0	0	8505.5	0	0	9822.1	0	0	9639.6	0	0	8271.2	0	0	6	0	0	6	0	0	6	0	0	6	0	0	6	0	0	6	0	0	6	0	0	6	0	0	6	0	0	6	0	0	2182.2	0	0	1978.8	0	0	2409.3	0	0	1984.4	0	0	2253.5	0	0	2939.2	0	0	2734.1	0	0	2915.7	0	0	2595.2	0	0	2959.1	0	0	4245.2	0	0	6207.7	0	0	2380.3	0	0	5136.1	0	0	3329.8	0	0	3343.2	0	0	5771.4	0	0	6906.4	0	0	7044.4	0	0	5312.1	0	0	2182.2	0	0	1978.8	0	0	2409.3	0	0	1984.4	0	0	2253.5	0	0	2939.2	0	0	2734.1	0	0	2915.7	0	0	2595.2	0	0	2959.1	0	0	4245.2	0	0	6207.7	0	0	2380.3	0	0	5136.1	0	0	3329.8	0	0	3343.2	0	0	5771.4	0	0	6906.4	0	0	7044.4	0	0	5312.1	0	0	2	0	0	2	0	0	2	0	0	2	0	0	2	0	0	2	0	0	2	0	0	2	0	0	2	0	0	2	0	0	4	0	0	4	0	0	4	0	0	4	0	0	4	0	0	4	0	0	4	0	0	4	0	0	4	0	0	4	0	0	11265000	11265000	0	0	NaN	607580	8541900	NaN	NaN	607580	0	0	8541900	0	0									22423	6029	607	607	92397	106781	271175;271176;271177;271178	382079;382080;382081;382082;382083;382084	271178	382084	20210826_E1_LC8_Vcelkova_Seiser_ext_Uni_MPL_red_acetylom_fr07_cv40	10614	271176	382080	20210825_E1_LC8_Vcelkova_Seiser_ext_Uni_MPL_black_acetylom_fr06_cv55	11014	271176	382080	20210825_E1_LC8_Vcelkova_Seiser_ext_Uni_MPL_black_acetylom_fr06_cv55	11014
Q8N3U4;Q8WVM7	270;273	Q8N3U4;Q8WVM7	Q8N3U4	Cohesin subunit SA-2;Cohesin subunit SA-1	STAG2;STAG1	sp|Q8N3U4|STAG2_HUMAN Cohesin subunit SA-2 OS=Homo sapiens OX=9606 GN=STAG2 PE=1 SV=3;sp|Q8WVM7|STAG1_HUMAN Cohesin subunit SA-1 OS=Homo sapiens OX=9606 GN=STAG1 PE=1 SV=3	1	84.5678	0.0100544	107.01	54.071	84.568	1	84.5678	0.0127901	107.01	1	96.2529	0.0100544	100.15	+	1	K	MIGKRANERLELLLQKRKELQENQDEIENMM	X;X;X;X;X;X;X;X;X;X;X;X;X;X;X;Acetyl (K);X;X;X;X;X;X;X;X;X;X;X;X;X;X;X	XXXXXXXXXPPPPPPPPXXXXXXXXXXXXXX	LELLLQK(1)R	LELLLQK(85)R	7	3	0.48983	2990.9	0	0	3137.6	0	0	2690.6	0	0	3530.4	0	0	3086.8	0	0	3550.6	0	0	3442.4	0	0	4112.1	0	0	3629	0	0	3444.3	0	0	2990.9	0	0	3137.6	0	0	2690.6	0	0	3530.4	0	0	3086.8	0	0	3550.6	0	0	3442.4	0	0	4112.1	0	0	3629	0	0	3444.3	0	0	3	0	0	2	0	0	3	0	0	3	0	0	2	0	0	3	0	0	3	0	0	3	0	0	3	0	0	2	0	0	2456.2	0	0	2231.8	0	0	2338.6	0	0	2408.3	0	0	2445.6	0	0	3043.2	0	0	2728.8	0	0	2935.1	0	0	2738.1	0	0	2622.3	0	0	534.77	0	0	905.82	0	0	351.97	0	0	1122.1	0	0	641.19	0	0	507.45	0	0	713.65	0	0	1177	0	0	890.86	0	0	821.94	0	0	2456.2	0	0	2231.8	0	0	2338.6	0	0	2408.3	0	0	2445.6	0	0	3043.2	0	0	2728.8	0	0	2935.1	0	0	2738.1	0	0	2622.3	0	0	534.77	0	0	905.82	0	0	351.97	0	0	1122.1	0	0	641.19	0	0	507.45	0	0	713.65	0	0	1177	0	0	890.86	0	0	821.94	0	0	2	0	0	1	0	0	2	0	0	2	0	0	1	0	0	2	0	0	2	0	0	2	0	0	2	0	0	1	0	0	1	0	0	1	0	0	1	0	0	1	0	0	1	0	0	1	0	0	1	0	0	1	0	0	1	0	0	1	0	0	4477900	4477900	0	0	NaN	1750800	1582100	NaN	NaN	1750800	0	0	1582100	0	0									22424	6029;6657	270;273	270	92485	106876	271363;271364;271365;271366	382331;382332;382333;382334	271366	382334	20210826_E1_LC8_Vcelkova_Seiser_ext_Uni_MPL_red_acetylom_fr04_cv55	14288	271365	382333	20210826_E1_LC8_Vcelkova_Seiser_ext_Uni_MPL_red_acetylom_fr04_cv55	14239	271364	382332	20210825_E1_LC8_Vcelkova_Seiser_ext_Uni_MPL_black_acetylom_fr03_cv55	14397
Q8N3U4	346	Q8N3U4	Q8N3U4	Cohesin subunit SA-2	STAG2	sp|Q8N3U4|STAG2_HUMAN Cohesin subunit SA-2 OS=Homo sapiens OX=9606 GN=STAG2 PE=1 SV=3	1	69.716	0.00187377	69.716	44.861	69.716					1	69.716	0.00187377	69.716	+	1	K	YVGWTMHDKQGEVRLKCLTALQGLYYNKELN	X;X;X;X;X;Oxidation (M);X;X;Acetyl (K);X;X;X;X;X;X;Acetyl (K);X;X;X;X;X;X;X;X;X;X;X;X;X;X;X	XXXXXXXXXXXXXXPPPPPPPPPPPPPPXXX	LK(1)CLTALQGLYYNK	LK(70)CLTALQGLYYNK(-70)	2	3	0.03776	179.75	0	0	0	0	0	0	0	0	0	0	0	0	0	0	0	0	0	210.31	0	0	252.73	0	0	201.61	0	0	0	0	0	179.75	0	0	0	0	0	0	0	0	0	0	0	0	0	0	0	0	0	210.31	0	0	252.73	0	0	201.61	0	0	0	0	0	1	0	0	0	0	0	0	0	0	0	0	0	0	0	0	0	0	0	1	0	0	1	0	0	1	0	0	0	0	0	0	0	0	0	0	0	0	0	0	0	0	0	0	0	0	0	0	0	0	0	0	0	0	0	0	0	0	0	0	0	179.75	0	0	0	0	0	0	0	0	0	0	0	0	0	0	0	0	0	210.31	0	0	252.73	0	0	201.61	0	0	0	0	0	0	0	0	0	0	0	0	0	0	0	0	0	0	0	0	0	0	0	0	0	0	0	0	0	0	0	0	0	0	0	179.75	0	0	0	0	0	0	0	0	0	0	0	0	0	0	0	0	0	210.31	0	0	252.73	0	0	201.61	0	0	0	0	0	0	0	0	0	0	0	0	0	0	0	0	0	0	0	0	0	0	0	0	0	0	0	0	0	0	0	0	0	0	0	1	0	0	0	0	0	0	0	0	0	0	0	0	0	0	0	0	0	1	0	0	1	0	0	1	0	0	0	0	0	264820	264820	0	0	NaN	0	264820	NaN	NaN	0	0	0	264820	0	0									22425	6029	346	346	96453	111359	282487	398124	282487	398124	20210825_E1_LC8_Vcelkova_Seiser_ext_Uni_MPL_black_acetylom_fr07_cv40	17955	282487	398124	20210825_E1_LC8_Vcelkova_Seiser_ext_Uni_MPL_black_acetylom_fr07_cv40	17955	282487	398124	20210825_E1_LC8_Vcelkova_Seiser_ext_Uni_MPL_black_acetylom_fr07_cv40	17955
Q8N3U4	622	Q8N3U4	Q8N3U4	Cohesin subunit SA-2	STAG2	sp|Q8N3U4|STAG2_HUMAN Cohesin subunit SA-2 OS=Homo sapiens OX=9606 GN=STAG2 PE=1 SV=3	1	161.319	4.40483E-46	221.24	200.85	161.32					1	161.319	4.40483E-46	221.24	+	1	K	KHLDALLRQIRNIVEKHTDTDVLEACSKTYH	Acetyl (K);X;X;X;X;X;X;X;X;X;X;X;X;X;X;Acetyl (K);X;X;X;X;X;X;X;X;X;X;X;X;X;X;X	XXXXXXXXXXXPPPPPPPPPPPPPPPPPXXX	NIVEK(1)HTDTDVLEACSK	NIVEK(160)HTDTDVLEACSK(-160)	5	4	0.16635	7066.2	0	0	10361	0	0	3693.8	0	0	9158.3	0	0	3692.2	0	0	4670.1	0	0	9460.9	0	0	12403	0	0	12701	0	0	9134	0	0	7066.2	0	0	10361	0	0	3693.8	0	0	9158.3	0	0	3692.2	0	0	4670.1	0	0	9460.9	0	0	12403	0	0	12701	0	0	9134	0	0	2	0	0	2	0	0	2	0	0	2	0	0	2	0	0	2	0	0	2	0	0	2	0	0	2	0	0	2	0	0	0	0	0	0	0	0	0	0	0	0	0	0	0	0	0	0	0	0	0	0	0	0	0	0	0	0	0	0	0	0	7066.2	0	0	10361	0	0	3693.8	0	0	9158.3	0	0	3692.2	0	0	4670.1	0	0	9460.9	0	0	12403	0	0	12701	0	0	9134	0	0	0	0	0	0	0	0	0	0	0	0	0	0	0	0	0	0	0	0	0	0	0	0	0	0	0	0	0	0	0	0	7066.2	0	0	10361	0	0	3693.8	0	0	9158.3	0	0	3692.2	0	0	4670.1	0	0	9460.9	0	0	12403	0	0	12701	0	0	9134	0	0	0	0	0	0	0	0	0	0	0	0	0	0	0	0	0	0	0	0	0	0	0	0	0	0	0	0	0	0	0	0	2	0	0	2	0	0	2	0	0	2	0	0	2	0	0	2	0	0	2	0	0	2	0	0	2	0	0	2	0	0	15206000	15206000	0	0	NaN	0	7729900	NaN	NaN	0	0	0	7729900	0	0									22426	6029	622	622	114977	133482	336736;336737	473333;473334	336737	473334	20210825_E1_LC8_Vcelkova_Seiser_ext_Uni_MPL_black_acetylom_fr08_cv70	4995	336736	473333	20210825_E1_LC8_Vcelkova_Seiser_ext_Uni_MPL_black_acetylom_fr08_cv55	8479	336736	473333	20210825_E1_LC8_Vcelkova_Seiser_ext_Uni_MPL_black_acetylom_fr08_cv55	8479
Q8N3U4;Q8WVM7	912;916	Q8N3U4;Q8WVM7	Q8N3U4	Cohesin subunit SA-2;Cohesin subunit SA-1	STAG2;STAG1	sp|Q8N3U4|STAG2_HUMAN Cohesin subunit SA-2 OS=Homo sapiens OX=9606 GN=STAG2 PE=1 SV=3;sp|Q8WVM7|STAG1_HUMAN Cohesin subunit SA-1 OS=Homo sapiens OX=9606 GN=STAG1 PE=1 SV=3	1	91.5838	0.000804569	148.96	100.16	91.584	1	91.5838	0.000804569	148.96	1	103.7	0.000804569	148.96	+	1	K	GDIIKETLSKTRQIDKIQCAKTLILSLQQLF;GDIIKETMSKTRQIDKIQCAKTLILSLQQLF	X;X;X;X;X;X;X;X;X;X;X;X;X;X;X;Acetyl (K);X;X;X;X;X;X;X;X;X;X;X;X;X;X;X	XXXXXXXXXXXXPPPPPPPPPXXXXXXXXXX	QIDK(1)IQCAK	QIDK(92)IQCAK(-92)	4	3	-0.54123	32997	0	0	36943	0	0	21779	0	0	32013	0	0	22571	0	0	27847	0	0	36979	0	0	40714	0	0	46374	0	0	37069	0	0	32997	0	0	36943	0	0	21779	0	0	32013	0	0	22571	0	0	27847	0	0	36979	0	0	40714	0	0	46374	0	0	37069	0	0	5	0	0	5	0	0	5	0	0	5	0	0	5	0	0	5	0	0	5	0	0	5	0	0	5	0	0	5	0	0	18004	0	0	14797	0	0	15889	0	0	13378	0	0	14817	0	0	21848	0	0	18236	0	0	19162	0	0	20420	0	0	19886	0	0	14993	0	0	22146	0	0	5890	0	0	18635	0	0	7754.2	0	0	5999.4	0	0	18742	0	0	21552	0	0	25954	0	0	17183	0	0	18004	0	0	14797	0	0	15889	0	0	13378	0	0	14817	0	0	21848	0	0	18236	0	0	19162	0	0	20420	0	0	19886	0	0	14993	0	0	22146	0	0	5890	0	0	18635	0	0	7754.2	0	0	5999.4	0	0	18742	0	0	21552	0	0	25954	0	0	17183	0	0	3	0	0	3	0	0	3	0	0	3	0	0	3	0	0	3	0	0	3	0	0	3	0	0	3	0	0	3	0	0	2	0	0	2	0	0	2	0	0	2	0	0	2	0	0	2	0	0	2	0	0	2	0	0	2	0	0	2	0	0	72998000	72998000	0	0	NaN	4860000	9323800	NaN	NaN	4860000	0	0	9323800	0	0									22427	6029;6657	912;916	912	126783	147019	369264;369265;369266;369267	517290;517291;517292;517293;517294	369267	517294	20210826_E1_LC8_Vcelkova_Seiser_ext_Uni_MPL_red_acetylom_fr04_cv70	4054	369266	517292	20210826_E1_LC8_Vcelkova_Seiser_ext_Uni_MPL_red_acetylom_fr04_cv40	6717	369266	517292	20210826_E1_LC8_Vcelkova_Seiser_ext_Uni_MPL_red_acetylom_fr04_cv40	6717
Q8N3U4	1081	Q8N3U4	Q8N3U4	Cohesin subunit SA-2	STAG2	sp|Q8N3U4|STAG2_HUMAN Cohesin subunit SA-2 OS=Homo sapiens OX=9606 GN=STAG2 PE=1 SV=3	1	92.7514	0.0138036	98.048	34.483	98.048	1	92.7514	0.0138036	98.048	1	66.9779	0.0528881	72.275	+	1	K	RGSTVRSKKSKPSTGKRKVVEGMQLSLTEES	X;X;X;X;X;X;X;X;X;X;X;X;Phospho (STY);X;X;Acetyl (K);X;X;X;X;X;X;X;X;X;X;X;X;X;X;X	XXXXXXXXXPPPPPPPPXXXXXXXXXXXXXX	SKPSTGK(1)R	SK(-93)PSTGK(93)R	7	3	0.94618	32646	0	0	30916	0	0	30508	0	0	32819	0	0	30493	0	0	29147	0	0	25862	0	0	29179	0	0	26088	0	0	35186	0	0	32646	0	0	30916	0	0	30508	0	0	32819	0	0	30493	0	0	29147	0	0	25862	0	0	29179	0	0	26088	0	0	35186	0	0	2	0	0	2	0	0	2	0	0	2	0	0	2	0	0	2	0	0	2	0	0	2	0	0	2	0	0	2	0	0	17301	0	0	14079	0	0	14990	0	0	13687	0	0	14372	0	0	13939	0	0	12435	0	0	14150	0	0	13176	0	0	16026	0	0	15344	0	0	16838	0	0	15518	0	0	19132	0	0	16121	0	0	15208	0	0	13427	0	0	15028	0	0	12912	0	0	19160	0	0	17301	0	0	14079	0	0	14990	0	0	13687	0	0	14372	0	0	13939	0	0	12435	0	0	14150	0	0	13176	0	0	16026	0	0	15344	0	0	16838	0	0	15518	0	0	19132	0	0	16121	0	0	15208	0	0	13427	0	0	15028	0	0	12912	0	0	19160	0	0	1	0	0	1	0	0	1	0	0	1	0	0	1	0	0	1	0	0	1	0	0	1	0	0	1	0	0	1	0	0	1	0	0	1	0	0	1	0	0	1	0	0	1	0	0	1	0	0	1	0	0	1	0	0	1	0	0	1	0	0	217100000	217100000	0	0	NaN	60175000	156930000	NaN	NaN	60175000	0	0	156930000	0	0									22428	6029	1081	1081	147712	171799	432740;432741	606794;606795	432741	606795	20210826_E1_LC8_Vcelkova_Seiser_ext_Uni_MPL_red_acetylom_fr07_cv70	775	432741	606795	20210826_E1_LC8_Vcelkova_Seiser_ext_Uni_MPL_red_acetylom_fr07_cv70	775	432741	606795	20210826_E1_LC8_Vcelkova_Seiser_ext_Uni_MPL_red_acetylom_fr07_cv70	775
Q8N3U4	664	Q8N3U4	Q8N3U4	Cohesin subunit SA-2	STAG2	sp|Q8N3U4|STAG2_HUMAN Cohesin subunit SA-2 OS=Homo sapiens OX=9606 GN=STAG2 PE=1 SV=3	1	182.886	3.38132E-16	182.89	130.19	182.89	1	182.886	3.38132E-16	182.89	1	144.266	1.12162E-09	144.27	+	1	K	RVDISRSQLIDELADKFNRLLEDFLQEGEEP	X;X;X;X;X;X;Phospho (STY);X;X;X;X;X;X;X;X;Acetyl (K);X;X;X;X;X;X;X;X;X;X;X;X;X;X;X	XXXXXXPPPPPPPPPPPPPXXXXXXXXXXXX	SQLIDELADK(1)FNR	SQLIDELADK(180)FNR	10	3	-0.45821	318.12	0	0	0	0	0	342.59	0	0	129.14	0	0	291.97	0	0	306.24	0	0	218.52	0	0	669.78	0	0	636.37	0	0	239.74	0	0	318.12	0	0	0	0	0	342.59	0	0	129.14	0	0	291.97	0	0	306.24	0	0	218.52	0	0	669.78	0	0	636.37	0	0	239.74	0	0	1	0	0	0	0	0	2	0	0	1	0	0	1	0	0	1	0	0	1	0	0	3	0	0	3	0	0	1	0	0	318.12	0	0	0	0	0	342.59	0	0	129.14	0	0	291.97	0	0	306.24	0	0	218.52	0	0	473.97	0	0	492.83	0	0	239.74	0	0	0	0	0	0	0	0	0	0	0	0	0	0	0	0	0	0	0	0	0	0	0	195.81	0	0	143.54	0	0	0	0	0	318.12	0	0	0	0	0	342.59	0	0	129.14	0	0	291.97	0	0	306.24	0	0	218.52	0	0	473.97	0	0	492.83	0	0	239.74	0	0	0	0	0	0	0	0	0	0	0	0	0	0	0	0	0	0	0	0	0	0	0	195.81	0	0	143.54	0	0	0	0	0	1	0	0	0	0	0	2	0	0	1	0	0	1	0	0	1	0	0	1	0	0	2	0	0	2	0	0	1	0	0	0	0	0	0	0	0	0	0	0	0	0	0	0	0	0	0	0	0	0	0	0	1	0	0	1	0	0	0	0	0	8495000	8495000	0	0	NaN	5657700	2837300	NaN	NaN	5657700	0	0	2837300	0	0									22429	6029	664	664	152306	177782	449021;449022	632560;632561;632562;632563	449022	632563	20210826_E1_LC8_Vcelkova_Seiser_ext_Uni_MPL_red_acetylom_fr06_cv40	19321	449022	632563	20210826_E1_LC8_Vcelkova_Seiser_ext_Uni_MPL_red_acetylom_fr06_cv40	19321	449022	632563	20210826_E1_LC8_Vcelkova_Seiser_ext_Uni_MPL_red_acetylom_fr06_cv40	19321
Q8N3U4	949	Q8N3U4	Q8N3U4	Cohesin subunit SA-2	STAG2	sp|Q8N3U4|STAG2_HUMAN Cohesin subunit SA-2 OS=Homo sapiens OX=9606 GN=STAG2 PE=1 SV=3	1	126.832	6.39204E-08	126.83	108.05	126.83					1	126.832	6.39204E-08	126.83	+	1	K	NGYNFDRSSSTFSGIKELARRFALTFGLDQL	X;X;X;X;X;X;X;X;X;X;X;X;X;X;X;Acetyl (K);X;X;X;X;X;X;X;X;X;X;X;X;X;X;X	XXXXXXXPPPPPPPPPPPPPXXXXXXXXXXX	SSSTFSGIK(1)ELAR	SSSTFSGIK(130)ELAR	9	3	0.99617	431.98	0	0	765.58	0	0	253.26	0	0	622.67	0	0	404.74	0	0	261.44	0	0	420.44	0	0	688.04	0	0	800.22	0	0	750.37	0	0	431.98	0	0	765.58	0	0	253.26	0	0	622.67	0	0	404.74	0	0	261.44	0	0	420.44	0	0	688.04	0	0	800.22	0	0	750.37	0	0	1	0	0	1	0	0	1	0	0	1	0	0	1	0	0	1	0	0	1	0	0	1	0	0	1	0	0	1	0	0	0	0	0	0	0	0	0	0	0	0	0	0	0	0	0	0	0	0	0	0	0	0	0	0	0	0	0	0	0	0	431.98	0	0	765.58	0	0	253.26	0	0	622.67	0	0	404.74	0	0	261.44	0	0	420.44	0	0	688.04	0	0	800.22	0	0	750.37	0	0	0	0	0	0	0	0	0	0	0	0	0	0	0	0	0	0	0	0	0	0	0	0	0	0	0	0	0	0	0	0	431.98	0	0	765.58	0	0	253.26	0	0	622.67	0	0	404.74	0	0	261.44	0	0	420.44	0	0	688.04	0	0	800.22	0	0	750.37	0	0	0	0	0	0	0	0	0	0	0	0	0	0	0	0	0	0	0	0	0	0	0	0	0	0	0	0	0	0	0	0	1	0	0	1	0	0	1	0	0	1	0	0	1	0	0	1	0	0	1	0	0	1	0	0	1	0	0	1	0	0	724950	724950	0	0	NaN	0	724950	NaN	NaN	0	0	0	724950	0	0									22430	6029	949	949	154819	181128	458786;458787	647693;647694	458787	647694	20210825_E1_LC8_Vcelkova_Seiser_ext_Uni_MPL_black_acetylom_fr04_cv40	10982	458787	647694	20210825_E1_LC8_Vcelkova_Seiser_ext_Uni_MPL_black_acetylom_fr04_cv40	10982	458787	647694	20210825_E1_LC8_Vcelkova_Seiser_ext_Uni_MPL_black_acetylom_fr04_cv40	10982
Q8N3U4	714	Q8N3U4	Q8N3U4	Cohesin subunit SA-2	STAG2	sp|Q8N3U4|STAG2_HUMAN Cohesin subunit SA-2 OS=Homo sapiens OX=9606 GN=STAG2 PE=1 SV=3	1	56.2251	0.000547693	87.001	63.014	56.225	1	56.2251	0.0200997	56.225	1	87.0009	0.000547693	87.001	+	1	K	NAHDLSKWDLFACNYKLLKTGIENGDMPEQI	X;X;X;X;X;X;X;X;X;X;X;X;X;X;X;Acetyl (K);X;X;X;X;X;X;X;X;X;X;X;X;X;X;X	XXXXXXXPPPPPPPPPPPPXXXXXXXXXXXX	WDLFACNYK(1)LLK	WDLFACNYK(56)LLK(-56)	9	3	-1.8797	495.38	0	0	791.6	0	0	300.91	0	0	807.77	0	0	420.83	0	0	323.92	0	0	706.59	0	0	755.28	0	0	840.86	0	0	897.29	0	0	495.38	0	0	791.6	0	0	300.91	0	0	807.77	0	0	420.83	0	0	323.92	0	0	706.59	0	0	755.28	0	0	840.86	0	0	897.29	0	0	1	0	0	2	0	0	1	0	0	2	0	0	2	0	0	2	0	0	2	0	0	2	0	0	2	0	0	2	0	0	0	0	0	162.34	0	0	0	0	0	276.36	0	0	207.69	0	0	174.72	0	0	272.34	0	0	229.1	0	0	255.41	0	0	221.88	0	0	495.38	0	0	629.26	0	0	300.91	0	0	531.4	0	0	213.14	0	0	149.2	0	0	434.25	0	0	526.18	0	0	585.45	0	0	675.41	0	0	0	0	0	162.34	0	0	0	0	0	276.36	0	0	207.69	0	0	174.72	0	0	272.34	0	0	229.1	0	0	255.41	0	0	221.88	0	0	495.38	0	0	629.26	0	0	300.91	0	0	531.4	0	0	213.14	0	0	149.2	0	0	434.25	0	0	526.18	0	0	585.45	0	0	675.41	0	0	0	0	0	1	0	0	0	0	0	1	0	0	1	0	0	1	0	0	1	0	0	1	0	0	1	0	0	1	0	0	1	0	0	1	0	0	1	0	0	1	0	0	1	0	0	1	0	0	1	0	0	1	0	0	1	0	0	1	0	0	2481200	2481200	0	0	NaN	1060000	1421200	NaN	NaN	1060000	0	0	1421200	0	0									22431	6029	714	714	182064	213177	541815;541816	766063;766064	541816	766064	20210826_E1_LC8_Vcelkova_Seiser_ext_Uni_MPL_red_acetylom_fr05_cv55	19721	541815	766063	20210825_E1_LC8_Vcelkova_Seiser_ext_Uni_MPL_black_acetylom_fr05_cv55	19457	541815	766063	20210825_E1_LC8_Vcelkova_Seiser_ext_Uni_MPL_black_acetylom_fr05_cv55	19457
Q8N3U4	339	Q8N3U4	Q8N3U4	Cohesin subunit SA-2	STAG2	sp|Q8N3U4|STAG2_HUMAN Cohesin subunit SA-2 OS=Homo sapiens OX=9606 GN=STAG2 PE=1 SV=3	1	122.662	8.45135E-07	122.66	110.46	122.66	1	122.662	8.45135E-07	122.66					+	1	K	LNDSYLKYVGWTMHDKQGEVRLKCLTALQGL	X;X;X;X;X;X;X;X;X;X;X;X;Oxidation (M);X;X;Acetyl (K);X;X;X;X;X;X;Acetyl (K);X;X;X;X;X;X;X;X	XXXXXXXPPPPPPPPPPPPPPXXXXXXXXXX	YVGWTMHDK(1)QGEVR	YVGWTMHDK(120)QGEVR	9	3	0.19657	4485.5	0	0	2328.3	0	0	3319.3	0	0	3002.8	0	0	3769.1	0	0	3333.1	0	0	3682.9	0	0	3922.6	0	0	3651.2	0	0	4944.2	0	0	4485.5	0	0	2328.3	0	0	3319.3	0	0	3002.8	0	0	3769.1	0	0	3333.1	0	0	3682.9	0	0	3922.6	0	0	3651.2	0	0	4944.2	0	0	1	0	0	1	0	0	1	0	0	1	0	0	1	0	0	1	0	0	1	0	0	1	0	0	1	0	0	1	0	0	4485.5	0	0	2328.3	0	0	3319.3	0	0	3002.8	0	0	3769.1	0	0	3333.1	0	0	3682.9	0	0	3922.6	0	0	3651.2	0	0	4944.2	0	0	0	0	0	0	0	0	0	0	0	0	0	0	0	0	0	0	0	0	0	0	0	0	0	0	0	0	0	0	0	0	4485.5	0	0	2328.3	0	0	3319.3	0	0	3002.8	0	0	3769.1	0	0	3333.1	0	0	3682.9	0	0	3922.6	0	0	3651.2	0	0	4944.2	0	0	0	0	0	0	0	0	0	0	0	0	0	0	0	0	0	0	0	0	0	0	0	0	0	0	0	0	0	0	0	0	1	0	0	1	0	0	1	0	0	1	0	0	1	0	0	1	0	0	1	0	0	1	0	0	1	0	0	1	0	0	0	0	0	0	0	0	0	0	0	0	0	0	0	0	0	0	0	0	0	0	0	0	0	0	0	0	0	0	0	0	7047500	7047500	0	0	NaN	7047500	0	NaN	NaN	7047500	0	0	0	0	0									22432	6029	339	339	188347	220199	559115	789836	559115	789836	20210826_E1_LC8_Vcelkova_Seiser_ext_Uni_MPL_red_acetylom_fr05_cv55	5810	559115	789836	20210826_E1_LC8_Vcelkova_Seiser_ext_Uni_MPL_red_acetylom_fr05_cv55	5810	559115	789836	20210826_E1_LC8_Vcelkova_Seiser_ext_Uni_MPL_red_acetylom_fr05_cv55	5810
Q8N3V7	144	Q8N3V7	Q8N3V7	Synaptopodin	SYNPO	sp|Q8N3V7|SYNPO_HUMAN Synaptopodin OS=Homo sapiens OX=9606 GN=SYNPO PE=1 SV=2	1	56.4044	0.00661995	74.841	22.262	56.404	1	56.4044	0.0369521	56.404	1	74.8411	0.00661995	74.841	+	1	K	VAQKPALGRSTSLTEKDLKEAKARSQQIAAQ	X;X;X;X;X;X;X;X;X;X;X;X;X;X;X;Acetyl (K);X;X;X;X;X;X;X;X;X;X;X;X;X;X;X	XXXXXXXXXPPPPPPPPPPXXXXXXXXXXXX	STSLTEK(1)DLK	STSLTEK(56)DLK(-56)	7	3	-0.53812	6560	0	0	5953.7	0	0	7005.3	0	0	5727.7	0	0	6311.5	0	0	6673.9	0	0	6951.6	0	0	7077.9	0	0	5913.6	0	0	8598.3	0	0	6560	0	0	5953.7	0	0	7005.3	0	0	5727.7	0	0	6311.5	0	0	6673.9	0	0	6951.6	0	0	7077.9	0	0	5913.6	0	0	8598.3	0	0	2	0	0	2	0	0	2	0	0	2	0	0	2	0	0	2	0	0	2	0	0	2	0	0	2	0	0	2	0	0	3490.2	0	0	3010.2	0	0	3376.8	0	0	3356.7	0	0	3357.6	0	0	3365	0	0	3567.2	0	0	3210.8	0	0	3170	0	0	4254.1	0	0	3069.8	0	0	2943.5	0	0	3628.5	0	0	2371	0	0	2953.9	0	0	3309	0	0	3384.4	0	0	3867	0	0	2743.7	0	0	4344.1	0	0	3490.2	0	0	3010.2	0	0	3376.8	0	0	3356.7	0	0	3357.6	0	0	3365	0	0	3567.2	0	0	3210.8	0	0	3170	0	0	4254.1	0	0	3069.8	0	0	2943.5	0	0	3628.5	0	0	2371	0	0	2953.9	0	0	3309	0	0	3384.4	0	0	3867	0	0	2743.7	0	0	4344.1	0	0	1	0	0	1	0	0	1	0	0	1	0	0	1	0	0	1	0	0	1	0	0	1	0	0	1	0	0	1	0	0	1	0	0	1	0	0	1	0	0	1	0	0	1	0	0	1	0	0	1	0	0	1	0	0	1	0	0	1	0	0	12175000	12175000	0	0	NaN	5783500	6391700	NaN	NaN	5783500	0	0	6391700	0	0									22433	6030	144	144	155892	182481	462418;462419	652819;652820	462419	652820	20210826_E1_LC8_Vcelkova_Seiser_ext_Uni_MPL_red_acetylom_fr01_cv70	4275	462418	652819	20210825_E1_LC8_Vcelkova_Seiser_ext_Uni_MPL_black_acetylom_fr01_cv70	4375	462418	652819	20210825_E1_LC8_Vcelkova_Seiser_ext_Uni_MPL_black_acetylom_fr01_cv70	4375
Q8N3X1	654	Q8N3X1	Q8N3X1	Formin-binding protein 4	FNBP4	sp|Q8N3X1|FNBP4_HUMAN Formin-binding protein 4 OS=Homo sapiens OX=9606 GN=FNBP4 PE=1 SV=3	1	156.054	4.39899E-59	213.72	204.56	156.05	1	156.054	3.63608E-46	193.11	1	126.508	4.39899E-59	213.72	+	1	K	QENRDETLAKQTLKDKTGTDSNSTESSETST	X;X;X;X;X;X;X;X;X;X;X;X;X;X;X;Acetyl (K);X;X;X;X;X;X;X;X;X;X;X;X;X;X;X	XXXXXXXXXXXXXXPPPPPPPPPPPPPPPPP	DK(1)TGTDSNSTESSETSTGSLCK	DK(160)TGTDSNSTESSETSTGSLCK(-160)	2	4	0.087506	15912	0	0	22444	0	0	15622	0	0	23802	0	0	16897	0	0	23045	0	0	16115	0	0	18063	0	0	17616	0	0	20951	0	0	15912	0	0	22444	0	0	15622	0	0	23802	0	0	16897	0	0	23045	0	0	16115	0	0	18063	0	0	17616	0	0	20951	0	0	7	0	0	7	0	0	7	0	0	7	0	0	7	0	0	7	0	0	7	0	0	7	0	0	7	0	0	7	0	0	7377.9	0	0	10100	0	0	7367.1	0	0	11992	0	0	8089.3	0	0	12465	0	0	7533.1	0	0	7941.1	0	0	8571.5	0	0	9092.1	0	0	8534	0	0	12344	0	0	8254.7	0	0	11810	0	0	8808	0	0	10580	0	0	8581.7	0	0	10122	0	0	9044.9	0	0	11859	0	0	7377.9	0	0	10100	0	0	7367.1	0	0	11992	0	0	8089.3	0	0	12465	0	0	7533.1	0	0	7941.1	0	0	8571.5	0	0	9092.1	0	0	8534	0	0	12344	0	0	8254.7	0	0	11810	0	0	8808	0	0	10580	0	0	8581.7	0	0	10122	0	0	9044.9	0	0	11859	0	0	3	0	0	3	0	0	3	0	0	3	0	0	3	0	0	3	0	0	3	0	0	3	0	0	3	0	0	3	0	0	4	0	0	4	0	0	4	0	0	4	0	0	4	0	0	4	0	0	4	0	0	4	0	0	4	0	0	4	0	0	53420000	53420000	0	0	NaN	20158000	14509000	NaN	NaN	20158000	0	0	14509000	0	0									22434	6031	654	654	24704	28420	71466;71467;71468;71469;71470;71471	99892;99893;99894;99895;99896;99897;99898	71471	99898	20210826_E1_LC8_Vcelkova_Seiser_ext_Uni_MPL_red_acetylom_fr05_cv55	5409	71468	99894	20210825_E1_LC8_Vcelkova_Seiser_ext_Uni_MPL_black_acetylom_fr05_cv40	5419	71468	99894	20210825_E1_LC8_Vcelkova_Seiser_ext_Uni_MPL_black_acetylom_fr05_cv40	5419
Q8N3X1	282	Q8N3X1	Q8N3X1	Formin-binding protein 4	FNBP4	sp|Q8N3X1|FNBP4_HUMAN Formin-binding protein 4 OS=Homo sapiens OX=9606 GN=FNBP4 PE=1 SV=3	1	131.433	1.99162E-06	181.68	119.72	131.43	1	131.433	0.000296843	131.43	1	181.681	1.99162E-06	181.68	+	1	K	AETSFVVNTDIYSKEKTISVSSSKSGPVIAK	X;X;X;X;X;X;X;X;X;X;X;X;X;X;X;Acetyl (K);X;X;X;X;X;X;X;X;X;X;X;X;X;X;Acetyl (K)	XXXXXXXXXXXXXXPPPPPPPPPPXXXXXXX	EK(1)TISVSSSK	EK(130)TISVSSSK(-130)	2	2	0.42716	11246	0	0	12911	0	0	11794	0	0	13845	0	0	12687	0	0	12345	0	0	10065	0	0	12260	0	0	11119	0	0	13681	0	0	11246	0	0	12911	0	0	11794	0	0	13845	0	0	12687	0	0	12345	0	0	10065	0	0	12260	0	0	11119	0	0	13681	0	0	4	0	0	4	0	0	4	0	0	4	0	0	4	0	0	4	0	0	4	0	0	4	0	0	4	0	0	4	0	0	4641.1	0	0	4230.5	0	0	4798	0	0	4490.1	0	0	4918.3	0	0	5375.9	0	0	3530.9	0	0	4615.2	0	0	4105.5	0	0	5116.8	0	0	6604.5	0	0	8680.7	0	0	6995.9	0	0	9355	0	0	7769.2	0	0	6969	0	0	6533.9	0	0	7645	0	0	7013.4	0	0	8564.7	0	0	4641.1	0	0	4230.5	0	0	4798	0	0	4490.1	0	0	4918.3	0	0	5375.9	0	0	3530.9	0	0	4615.2	0	0	4105.5	0	0	5116.8	0	0	6604.5	0	0	8680.7	0	0	6995.9	0	0	9355	0	0	7769.2	0	0	6969	0	0	6533.9	0	0	7645	0	0	7013.4	0	0	8564.7	0	0	2	0	0	2	0	0	2	0	0	2	0	0	2	0	0	2	0	0	2	0	0	2	0	0	2	0	0	2	0	0	2	0	0	2	0	0	2	0	0	2	0	0	2	0	0	2	0	0	2	0	0	2	0	0	2	0	0	2	0	0	11046000	11046000	0	0	NaN	3005000	4482000	NaN	NaN	3005000	0	0	4482000	0	0									22435	6031	282	282	39737	45856	115170;115171;115172;115173	161542;161543;161544;161545	115173	161545	20210826_E1_LC8_Vcelkova_Seiser_ext_Uni_MPL_red_acetylom_fr02_cv40	5374	115171	161543	20210825_E1_LC8_Vcelkova_Seiser_ext_Uni_MPL_black_acetylom_fr02_cv40	5432	115171	161543	20210825_E1_LC8_Vcelkova_Seiser_ext_Uni_MPL_black_acetylom_fr02_cv40	5432
Q8N3X1	318	Q8N3X1	Q8N3X1	Formin-binding protein 4	FNBP4	sp|Q8N3X1|FNBP4_HUMAN Formin-binding protein 4 OS=Homo sapiens OX=9606 GN=FNBP4 PE=1 SV=3	1	126.633	1.29247E-08	126.63	108.04	126.63	1	126.633	1.29247E-08	126.63	1	122.138	5.31091E-08	122.14	+	1	K	EVNEGIQALSNSEEEKKGVAASLLAPLLPEG	X;X;X;X;X;X;X;X;X;X;X;X;X;X;X;Acetyl (K);X;X;X;X;X;X;X;X;X;X;X;X;X;X;X	PPPPPPPPPPPPPPPPPXXXXXXXXXXXXXX	EVNEGIQALSNSEEEK(1)K	EVNEGIQALSNSEEEK(130)K(-130)	16	3	-0.42989	1426.2	0	0	1955.2	0	0	1392.1	0	0	1950.2	0	0	964.46	0	0	1556.3	0	0	1407.5	0	0	1742.1	0	0	1680.7	0	0	1987.5	0	0	1426.2	0	0	1955.2	0	0	1392.1	0	0	1950.2	0	0	964.46	0	0	1556.3	0	0	1407.5	0	0	1742.1	0	0	1680.7	0	0	1987.5	0	0	2	0	0	2	0	0	2	0	0	2	0	0	2	0	0	2	0	0	2	0	0	2	0	0	2	0	0	2	0	0	568.12	0	0	686.99	0	0	685.93	0	0	766.1	0	0	466.26	0	0	801.32	0	0	622.38	0	0	745	0	0	736.03	0	0	1153.7	0	0	858.09	0	0	1268.2	0	0	706.2	0	0	1184.1	0	0	498.19	0	0	754.98	0	0	785.16	0	0	997.1	0	0	944.65	0	0	833.84	0	0	568.12	0	0	686.99	0	0	685.93	0	0	766.1	0	0	466.26	0	0	801.32	0	0	622.38	0	0	745	0	0	736.03	0	0	1153.7	0	0	858.09	0	0	1268.2	0	0	706.2	0	0	1184.1	0	0	498.19	0	0	754.98	0	0	785.16	0	0	997.1	0	0	944.65	0	0	833.84	0	0	1	0	0	1	0	0	1	0	0	1	0	0	1	0	0	1	0	0	1	0	0	1	0	0	1	0	0	1	0	0	1	0	0	1	0	0	1	0	0	1	0	0	1	0	0	1	0	0	1	0	0	1	0	0	1	0	0	1	0	0	2615100	2615100	0	0	0.012878	1013600	1601500	0.010267	0.015347	1013600	0	0	1601500	0	0									22436	6031	318	318	48194	55757	138840;138841	194673;194674	138841	194674	20210826_E1_LC8_Vcelkova_Seiser_ext_Uni_MPL_red_acetylom_fr05_cv40	10433	138841	194674	20210826_E1_LC8_Vcelkova_Seiser_ext_Uni_MPL_red_acetylom_fr05_cv40	10433	138841	194674	20210826_E1_LC8_Vcelkova_Seiser_ext_Uni_MPL_red_acetylom_fr05_cv40	10433
Q8N3X1	949	Q8N3X1	Q8N3X1	Formin-binding protein 4	FNBP4	sp|Q8N3X1|FNBP4_HUMAN Formin-binding protein 4 OS=Homo sapiens OX=9606 GN=FNBP4 PE=1 SV=3	1	143.887	0.0041201	159.2	69.827	143.89	1	143.887	0.00605122	143.89	1	159.197	0.0041201	159.2	+	1	K	DKAKKSKTKMPSLVKKWQSIQRELDEEDNSS	X;X;X;X;X;X;X;X;X;X;X;X;X;X;X;Acetyl (K);X;X;X;X;X;X;X;X;X;X;X;X;X;Phospho (STY);Phospho (STY)	XXXXXXXXXXXXXXXPPPPPPPXXXXXXXXX	K(1)WQSIQR	K(140)WQSIQR	1	2	0.84266	22228	0	0	14662	0	0	22573	0	0	15311	0	0	24908	0	0	16053	0	0	13376	0	0	14071	0	0	13815	0	0	19789	0	0	22228	0	0	14662	0	0	22573	0	0	15311	0	0	24908	0	0	16053	0	0	13376	0	0	14071	0	0	13815	0	0	19789	0	0	3	0	0	3	0	0	3	0	0	3	0	0	3	0	0	3	0	0	3	0	0	3	0	0	3	0	0	3	0	0	11917	0	0	7160.1	0	0	11516	0	0	6992.5	0	0	11035	0	0	8387.4	0	0	6942.3	0	0	6480.6	0	0	7149.6	0	0	9096.9	0	0	10312	0	0	7502.3	0	0	11057	0	0	8318.6	0	0	13873	0	0	7665.7	0	0	6433.6	0	0	7589.9	0	0	6665.5	0	0	10692	0	0	11917	0	0	7160.1	0	0	11516	0	0	6992.5	0	0	11035	0	0	8387.4	0	0	6942.3	0	0	6480.6	0	0	7149.6	0	0	9096.9	0	0	10312	0	0	7502.3	0	0	11057	0	0	8318.6	0	0	13873	0	0	7665.7	0	0	6433.6	0	0	7589.9	0	0	6665.5	0	0	10692	0	0	2	0	0	2	0	0	2	0	0	2	0	0	2	0	0	2	0	0	2	0	0	2	0	0	2	0	0	2	0	0	1	0	0	1	0	0	1	0	0	1	0	0	1	0	0	1	0	0	1	0	0	1	0	0	1	0	0	1	0	0	14444000	14444000	0	0	1.2715	6415300	8028600	0.56476	NaN	6415300	0	0	8028600	0	0									22437	6031	949	949	88523	102324	260332;260333	367013;367014;367015	260333	367014	20210826_E1_LC8_Vcelkova_Seiser_ext_Uni_MPL_red_acetylom_fr06_cv40	5298	260332	367013	20210825_E1_LC8_Vcelkova_Seiser_ext_Uni_MPL_black_acetylom_fr06_cv40	5382	260332	367013	20210825_E1_LC8_Vcelkova_Seiser_ext_Uni_MPL_black_acetylom_fr06_cv40	5382
Q8N3X1	297	Q8N3X1	Q8N3X1	Formin-binding protein 4	FNBP4	sp|Q8N3X1|FNBP4_HUMAN Formin-binding protein 4 OS=Homo sapiens OX=9606 GN=FNBP4 PE=1 SV=3	1	157.579	0.00136235	157.58	80.521	157.58	1	157.579	0.00140269	157.58	1	145.342	0.00136235	145.34	+	1	K	KTISVSSSKSGPVIAKREVKKEVNEGIQALS	Acetyl (K);X;X;X;X;X;X;X;X;X;X;X;X;X;X;Acetyl (K);X;X;X;X;X;X;X;X;X;X;X;X;X;X;X	XXXXXXXXXPPPPPPPPXXXXXXXXXXXXXX	SGPVIAK(1)R	SGPVIAK(160)R	7	2	0.04755	39692	0	0	39699	0	0	37422	0	0	39112	0	0	38582	0	0	38755	0	0	35225	0	0	39743	0	0	39007	0	0	49374	0	0	39692	0	0	39699	0	0	37422	0	0	39112	0	0	38582	0	0	38755	0	0	35225	0	0	39743	0	0	39007	0	0	49374	0	0	2	0	0	2	0	0	2	0	0	2	0	0	2	0	0	2	0	0	2	0	0	2	0	0	2	0	0	2	0	0	19984	0	0	20881	0	0	19041	0	0	19788	0	0	18325	0	0	20754	0	0	17993	0	0	19776	0	0	20989	0	0	25040	0	0	19708	0	0	18817	0	0	18381	0	0	19324	0	0	20257	0	0	18002	0	0	17232	0	0	19967	0	0	18018	0	0	24334	0	0	19984	0	0	20881	0	0	19041	0	0	19788	0	0	18325	0	0	20754	0	0	17993	0	0	19776	0	0	20989	0	0	25040	0	0	19708	0	0	18817	0	0	18381	0	0	19324	0	0	20257	0	0	18002	0	0	17232	0	0	19967	0	0	18018	0	0	24334	0	0	1	0	0	1	0	0	1	0	0	1	0	0	1	0	0	1	0	0	1	0	0	1	0	0	1	0	0	1	0	0	1	0	0	1	0	0	1	0	0	1	0	0	1	0	0	1	0	0	1	0	0	1	0	0	1	0	0	1	0	0	53547000	53547000	0	0	NaN	22439000	31108000	NaN	NaN	22439000	0	0	31108000	0	0									22438	6031	297	297	145940	169608	426771;426772	598164;598165	426772	598165	20210826_E1_LC8_Vcelkova_Seiser_ext_Uni_MPL_red_acetylom_fr03_cv70	1729	426772	598165	20210826_E1_LC8_Vcelkova_Seiser_ext_Uni_MPL_red_acetylom_fr03_cv70	1729	426771	598164	20210825_E1_LC8_Vcelkova_Seiser_ext_Uni_MPL_black_acetylom_fr03_cv70	1815
Q8N3X6	319	Q8N3X6	Q8N3X6	Ligand-dependent nuclear receptor corepressor-like protein	LCORL	sp|Q8N3X6|LCORL_HUMAN Ligand-dependent nuclear receptor corepressor-like protein OS=Homo sapiens OX=9606 GN=LCORL PE=1 SV=4	1	92.9766	1.09204E-05	92.977	74.564	92.977					1	92.9766	1.09204E-05	92.977	+	1	K	PQKTLLLHLEALPAGKPASFKNKTRDFHDSY	X;X;X;X;X;X;X;X;X;X;X;X;X;X;X;Acetyl (K);X;X;X;X;X;X;X;X;X;X;X;X;X;X;X	XXXPPPPPPPPPPPPPPPPPPXXXXXXXXXX	TLLLHLEALPAGK(1)PASFK	TLLLHLEALPAGK(93)PASFK(-93)	13	3	-0.001412	134.54	0	0	126.14	0	0	0	0	0	210.82	0	0	0	0	0	0	0	0	308.12	0	0	141.13	0	0	0	0	0	0	0	0	134.54	0	0	126.14	0	0	0	0	0	210.82	0	0	0	0	0	0	0	0	308.12	0	0	141.13	0	0	0	0	0	0	0	0	1	0	0	1	0	0	0	0	0	1	0	0	0	0	0	0	0	0	1	0	0	1	0	0	0	0	0	0	0	0	0	0	0	0	0	0	0	0	0	0	0	0	0	0	0	0	0	0	0	0	0	0	0	0	0	0	0	0	0	0	134.54	0	0	126.14	0	0	0	0	0	210.82	0	0	0	0	0	0	0	0	308.12	0	0	141.13	0	0	0	0	0	0	0	0	0	0	0	0	0	0	0	0	0	0	0	0	0	0	0	0	0	0	0	0	0	0	0	0	0	0	0	0	0	0	134.54	0	0	126.14	0	0	0	0	0	210.82	0	0	0	0	0	0	0	0	308.12	0	0	141.13	0	0	0	0	0	0	0	0	0	0	0	0	0	0	0	0	0	0	0	0	0	0	0	0	0	0	0	0	0	0	0	0	0	0	0	0	0	0	1	0	0	1	0	0	0	0	0	1	0	0	0	0	0	0	0	0	1	0	0	1	0	0	0	0	0	0	0	0	360710	360710	0	0	NaN	0	360710	NaN	NaN	0	0	0	360710	0	0									22439	6032	319	319	163331	191324	485491	686388	485491	686388	20210825_E1_LC8_Vcelkova_Seiser_ext_Uni_MPL_black_acetylom_fr05_cv70	8750	485491	686388	20210825_E1_LC8_Vcelkova_Seiser_ext_Uni_MPL_black_acetylom_fr05_cv70	8750	485491	686388	20210825_E1_LC8_Vcelkova_Seiser_ext_Uni_MPL_black_acetylom_fr05_cv70	8750
Q8N3Z6	72	Q8N3Z6	Q8N3Z6	Zinc finger CCHC domain-containing protein 7	ZCCHC7	sp|Q8N3Z6|ZCHC7_HUMAN Zinc finger CCHC domain-containing protein 7 OS=Homo sapiens OX=9606 GN=ZCCHC7 PE=1 SV=2	1	63.6148	7.50786E-15	151.04	120.91	151.04	1	63.6148	7.50786E-15	151.04	0.999996	53.9432	1.55402E-14	147.17	+	1	K	KNSGNSESSSSKPNQKKLIVLSDSEVIQLSD	X;X;X;X;X;X;X;X;X;X;X;X;X;X;X;Acetyl (K);X;X;X;X;X;X;X;X;X;X;X;X;X;X;X	XPPPPPPPPPPPPPPPPXXXXXXXXXXXXXX	NSGNSESSSSKPNQK(1)K	NSGNSESSSSK(-64)PNQK(64)K(-150)	15	3	0.28698	8549.3	0	0	9683.8	0	0	9505.9	0	0	11318	0	0	8224.1	0	0	10724	0	0	6947.6	0	0	6485.7	0	0	7118.1	0	0	9561	0	0	8549.3	0	0	9683.8	0	0	9505.9	0	0	11318	0	0	8224.1	0	0	10724	0	0	6947.6	0	0	6485.7	0	0	7118.1	0	0	9561	0	0	4	0	0	4	0	0	4	0	0	4	0	0	4	0	0	4	0	0	4	0	0	4	0	0	4	0	0	4	0	0	4087	0	0	4100.3	0	0	4832.9	0	0	5314	0	0	4116.5	0	0	5494.7	0	0	3219.3	0	0	3382.9	0	0	3267.8	0	0	4710.2	0	0	4462.3	0	0	5583.6	0	0	4673	0	0	6003.9	0	0	4107.5	0	0	5229.3	0	0	3728.3	0	0	3102.7	0	0	3850.4	0	0	4850.8	0	0	4087	0	0	4100.3	0	0	4832.9	0	0	5314	0	0	4116.5	0	0	5494.7	0	0	3219.3	0	0	3382.9	0	0	3267.8	0	0	4710.2	0	0	4462.3	0	0	5583.6	0	0	4673	0	0	6003.9	0	0	4107.5	0	0	5229.3	0	0	3728.3	0	0	3102.7	0	0	3850.4	0	0	4850.8	0	0	2	0	0	2	0	0	2	0	0	2	0	0	2	0	0	2	0	0	2	0	0	2	0	0	2	0	0	2	0	0	2	0	0	2	0	0	2	0	0	2	0	0	2	0	0	2	0	0	2	0	0	2	0	0	2	0	0	2	0	0	66797000	66797000	0	0	NaN	19486000	15961000	NaN	NaN	19486000	0	0	15961000	0	0									22440	6036	72	72	118156	137118	345612;345613;345614;345615	485020;485021;485022;485023	345615	485023	20210826_E1_LC8_Vcelkova_Seiser_ext_Uni_MPL_red_acetylom_fr03_cv55	1376	345615	485023	20210826_E1_LC8_Vcelkova_Seiser_ext_Uni_MPL_red_acetylom_fr03_cv55	1376	345615	485023	20210826_E1_LC8_Vcelkova_Seiser_ext_Uni_MPL_red_acetylom_fr03_cv55	1376
Q8N3Z6	131	Q8N3Z6	Q8N3Z6	Zinc finger CCHC domain-containing protein 7	ZCCHC7	sp|Q8N3Z6|ZCHC7_HUMAN Zinc finger CCHC domain-containing protein 7 OS=Homo sapiens OX=9606 GN=ZCCHC7 PE=1 SV=2	1	165.376	8.99511E-34	165.38	143.98	165.38	1	165.376	8.99511E-34	165.38					+	1	K	AHGLSSSLQSNELVDKKCKSDIEKPKSEERS	X;X;X;X;X;X;X;X;X;X;X;X;X;X;X;Acetyl (K);X;X;X;X;X;X;X;X;X;X;X;X;X;X;X	PPPPPPPPPPPPPPPPPXXXXXXXXXXXXXX	VQAQENAHGLSSSLQSNELVDK(1)K	VQAQENAHGLSSSLQSNELVDK(170)K(-170)	22	4	1.418	4501.6	0	0	4275.9	0	0	4215.2	0	0	5094.9	0	0	5013.3	0	0	5460.2	0	0	4996.4	0	0	5451.2	0	0	5295.9	0	0	6600	0	0	4501.6	0	0	4275.9	0	0	4215.2	0	0	5094.9	0	0	5013.3	0	0	5460.2	0	0	4996.4	0	0	5451.2	0	0	5295.9	0	0	6600	0	0	2	0	0	2	0	0	2	0	0	2	0	0	2	0	0	2	0	0	2	0	0	2	0	0	2	0	0	2	0	0	4501.6	0	0	4275.9	0	0	4215.2	0	0	5094.9	0	0	5013.3	0	0	5460.2	0	0	4996.4	0	0	5451.2	0	0	5295.9	0	0	6600	0	0	0	0	0	0	0	0	0	0	0	0	0	0	0	0	0	0	0	0	0	0	0	0	0	0	0	0	0	0	0	0	4501.6	0	0	4275.9	0	0	4215.2	0	0	5094.9	0	0	5013.3	0	0	5460.2	0	0	4996.4	0	0	5451.2	0	0	5295.9	0	0	6600	0	0	0	0	0	0	0	0	0	0	0	0	0	0	0	0	0	0	0	0	0	0	0	0	0	0	0	0	0	0	0	0	2	0	0	2	0	0	2	0	0	2	0	0	2	0	0	2	0	0	2	0	0	2	0	0	2	0	0	2	0	0	0	0	0	0	0	0	0	0	0	0	0	0	0	0	0	0	0	0	0	0	0	0	0	0	0	0	0	0	0	0	4066900	4066900	0	0	NaN	4066900	0	NaN	NaN	4066900	0	0	0	0	0									22441	6036	131	131	177782	208319	529486	748597;748598	529486	748597	20210826_E1_LC8_Vcelkova_Seiser_ext_Uni_MPL_red_acetylom_fr01_cv55	8919	529486	748597	20210826_E1_LC8_Vcelkova_Seiser_ext_Uni_MPL_red_acetylom_fr01_cv55	8919	529486	748597	20210826_E1_LC8_Vcelkova_Seiser_ext_Uni_MPL_red_acetylom_fr01_cv55	8919
Q8N442	580	Q8N442	Q8N442	Translation factor GUF1, mitochondrial	GUF1	sp|Q8N442|GUF1_HUMAN Translation factor GUF1, mitochondrial OS=Homo sapiens OX=9606 GN=GUF1 PE=2 SV=1	1	81.4801	0.00110677	89.133	68.232	81.48	1	81.4801	0.00226507	81.48	1	89.1332	0.00110677	89.133	+	1	K	ELVTVVHKDKAHSIGKAICERLKDSLPRQLF	X;X;X;X;X;X;X;X;X;X;X;X;X;X;X;Acetyl (K);X;X;X;X;X;X;X;X;X;X;X;X;X;X;X	XXXXXXXXXXPPPPPPPPPPPXXXXXXXXXX	AHSIGK(1)AICER	AHSIGK(81)AICER	6	3	0.70491	8645.3	0	0	8629.9	0	0	7897.6	0	0	7379.6	0	0	7854.8	0	0	7853.3	0	0	10448	0	0	12519	0	0	11254	0	0	9342	0	0	8645.3	0	0	8629.9	0	0	7897.6	0	0	7379.6	0	0	7854.8	0	0	7853.3	0	0	10448	0	0	12519	0	0	11254	0	0	9342	0	0	2	0	0	2	0	0	2	0	0	2	0	0	2	0	0	2	0	0	2	0	0	2	0	0	2	0	0	2	0	0	3134.8	0	0	3168.4	0	0	3616	0	0	3480.4	0	0	3470.8	0	0	3773.2	0	0	3774.2	0	0	4423.4	0	0	4033.5	0	0	4349.2	0	0	5510.5	0	0	5461.4	0	0	4281.6	0	0	3899.2	0	0	4384	0	0	4080.1	0	0	6674	0	0	8095.5	0	0	7220.2	0	0	4992.8	0	0	3134.8	0	0	3168.4	0	0	3616	0	0	3480.4	0	0	3470.8	0	0	3773.2	0	0	3774.2	0	0	4423.4	0	0	4033.5	0	0	4349.2	0	0	5510.5	0	0	5461.4	0	0	4281.6	0	0	3899.2	0	0	4384	0	0	4080.1	0	0	6674	0	0	8095.5	0	0	7220.2	0	0	4992.8	0	0	1	0	0	1	0	0	1	0	0	1	0	0	1	0	0	1	0	0	1	0	0	1	0	0	1	0	0	1	0	0	1	0	0	1	0	0	1	0	0	1	0	0	1	0	0	1	0	0	1	0	0	1	0	0	1	0	0	1	0	0	10171000	10171000	0	0	NaN	4666700	5504000	NaN	NaN	4666700	0	0	5504000	0	0									22442	6039	580	580	6695	7719	20083;20084	28727;28728	20084	28728	20210826_E1_LC8_Vcelkova_Seiser_ext_Uni_MPL_red_acetylom_fr03_cv70	1634	20083	28727	20210825_E1_LC8_Vcelkova_Seiser_ext_Uni_MPL_black_acetylom_fr03_cv70	1733	20083	28727	20210825_E1_LC8_Vcelkova_Seiser_ext_Uni_MPL_black_acetylom_fr03_cv70	1733
Q8N442	442	Q8N442	Q8N442	Translation factor GUF1, mitochondrial	GUF1	sp|Q8N442|GUF1_HUMAN Translation factor GUF1, mitochondrial OS=Homo sapiens OX=9606 GN=GUF1 PE=2 SV=1	1	80.6884	0.00487089	80.688	26.284	80.688					1	80.6884	0.00487089	80.688	+	1	K	LTTPTVPYKAVLSSSKLIKEHREKEITIINP	X;X;X;X;X;X;X;X;X;X;X;X;X;X;X;Acetyl (K);X;X;X;X;X;X;X;X;X;X;X;X;X;X;X	XXXXXXXXXPPPPPPPPPPXXXXXXXXXXXX	AVLSSSK(1)LIK	AVLSSSK(81)LIK(-81)	7	3	0.049495	823.29	0	0	1469.8	0	0	514.59	0	0	827.52	0	0	873.67	0	0	343.35	0	0	601.03	0	0	663.69	0	0	780.81	0	0	858.37	0	0	823.29	0	0	1469.8	0	0	514.59	0	0	827.52	0	0	873.67	0	0	343.35	0	0	601.03	0	0	663.69	0	0	780.81	0	0	858.37	0	0	1	0	0	1	0	0	1	0	0	1	0	0	1	0	0	1	0	0	1	0	0	1	0	0	1	0	0	1	0	0	0	0	0	0	0	0	0	0	0	0	0	0	0	0	0	0	0	0	0	0	0	0	0	0	0	0	0	0	0	0	823.29	0	0	1469.8	0	0	514.59	0	0	827.52	0	0	873.67	0	0	343.35	0	0	601.03	0	0	663.69	0	0	780.81	0	0	858.37	0	0	0	0	0	0	0	0	0	0	0	0	0	0	0	0	0	0	0	0	0	0	0	0	0	0	0	0	0	0	0	0	823.29	0	0	1469.8	0	0	514.59	0	0	827.52	0	0	873.67	0	0	343.35	0	0	601.03	0	0	663.69	0	0	780.81	0	0	858.37	0	0	0	0	0	0	0	0	0	0	0	0	0	0	0	0	0	0	0	0	0	0	0	0	0	0	0	0	0	0	0	0	1	0	0	1	0	0	1	0	0	1	0	0	1	0	0	1	0	0	1	0	0	1	0	0	1	0	0	1	0	0	983590	983590	0	0	NaN	0	983590	NaN	NaN	0	0	0	983590	0	0									22443	6039	442	442	15576	18107	47117	66918	47117	66918	20210825_E1_LC8_Vcelkova_Seiser_ext_Uni_MPL_black_acetylom_fr03_cv70	5947	47117	66918	20210825_E1_LC8_Vcelkova_Seiser_ext_Uni_MPL_black_acetylom_fr03_cv70	5947	47117	66918	20210825_E1_LC8_Vcelkova_Seiser_ext_Uni_MPL_black_acetylom_fr03_cv70	5947
Q8N442	463	Q8N442	Q8N442	Translation factor GUF1, mitochondrial	GUF1	sp|Q8N442|GUF1_HUMAN Translation factor GUF1, mitochondrial OS=Homo sapiens OX=9606 GN=GUF1 PE=2 SV=1	1	107.609	1.72503E-05	107.61	87.227	107.61	1	107.609	1.72503E-05	107.61	1	103.387	2.67464E-05	103.39	+	1	K	REKEITIINPAQFPDKSKVTEYLEPVVLGTI	X;X;X;X;X;X;X;X;X;X;X;X;X;X;X;Acetyl (K);X;X;X;X;X;X;X;X;X;X;X;X;X;X;X	XXXPPPPPPPPPPPPPPPXXXXXXXXXXXXX	EITIINPAQFPDK(1)SK	EITIINPAQFPDK(110)SK(-110)	13	3	-0.40884	2079.3	0	0	1770.3	0	0	1725.2	0	0	2004.3	0	0	1561.2	0	0	1560	0	0	1936.5	0	0	2890.6	0	0	2296.4	0	0	2133.1	0	0	2079.3	0	0	1770.3	0	0	1725.2	0	0	2004.3	0	0	1561.2	0	0	1560	0	0	1936.5	0	0	2890.6	0	0	2296.4	0	0	2133.1	0	0	3	0	0	3	0	0	3	0	0	3	0	0	3	0	0	3	0	0	3	0	0	3	0	0	3	0	0	3	0	0	830.18	0	0	375.84	0	0	949.51	0	0	475.61	0	0	657.76	0	0	622.87	0	0	719.12	0	0	827.59	0	0	797.91	0	0	864.55	0	0	1249.1	0	0	1394.5	0	0	775.67	0	0	1528.7	0	0	903.45	0	0	937.17	0	0	1217.3	0	0	2063	0	0	1498.5	0	0	1268.5	0	0	830.18	0	0	375.84	0	0	949.51	0	0	475.61	0	0	657.76	0	0	622.87	0	0	719.12	0	0	827.59	0	0	797.91	0	0	864.55	0	0	1249.1	0	0	1394.5	0	0	775.67	0	0	1528.7	0	0	903.45	0	0	937.17	0	0	1217.3	0	0	2063	0	0	1498.5	0	0	1268.5	0	0	1	0	0	1	0	0	1	0	0	1	0	0	1	0	0	1	0	0	1	0	0	1	0	0	1	0	0	1	0	0	2	0	0	2	0	0	2	0	0	2	0	0	2	0	0	2	0	0	2	0	0	2	0	0	2	0	0	2	0	0	2540900	2540900	0	0	NaN	1116200	1424600	NaN	NaN	1116200	0	0	1424600	0	0									22444	6039	463	463	38895	44887	112823;112824	158245;158246;158247	112824	158247	20210826_E1_LC8_Vcelkova_Seiser_ext_Uni_MPL_red_acetylom_fr05_cv55	14538	112824	158247	20210826_E1_LC8_Vcelkova_Seiser_ext_Uni_MPL_red_acetylom_fr05_cv55	14538	112824	158247	20210826_E1_LC8_Vcelkova_Seiser_ext_Uni_MPL_red_acetylom_fr05_cv55	14538
Q8N448	81	Q8N448	Q8N448	Ligand of Numb protein X 2	LNX2	sp|Q8N448|LNX2_HUMAN Ligand of Numb protein X 2 OS=Homo sapiens OX=9606 GN=LNX2 PE=1 SV=1	1	59.2273	0.0100231	59.227	44.537	59.227					1	59.2273	0.0100231	59.227	+	1	K	GHTFCYKCLRNFLQEKDFCPLDRKRLHFKLC	X;X;X;X;X;X;X;X;X;X;X;X;X;X;X;Acetyl (K);X;X;X;X;X;X;X;X;X;X;X;X;X;X;X	XXXXXXXXXXPPPPPPPPPPPPPXXXXXXXX	NFLQEK(1)DFCPLDR	NFLQEK(59)DFCPLDR	6	3	-0.69727	0	0	0	202.53	0	0	0	0	0	181.6	0	0	0	0	0	0	0	0	184.2	0	0	154.65	0	0	172.05	0	0	206.65	0	0	0	0	0	202.53	0	0	0	0	0	181.6	0	0	0	0	0	0	0	0	184.2	0	0	154.65	0	0	172.05	0	0	206.65	0	0	0	0	0	1	0	0	0	0	0	1	0	0	0	0	0	0	0	0	1	0	0	1	0	0	1	0	0	1	0	0	0	0	0	0	0	0	0	0	0	0	0	0	0	0	0	0	0	0	0	0	0	0	0	0	0	0	0	0	0	0	0	0	0	202.53	0	0	0	0	0	181.6	0	0	0	0	0	0	0	0	184.2	0	0	154.65	0	0	172.05	0	0	206.65	0	0	0	0	0	0	0	0	0	0	0	0	0	0	0	0	0	0	0	0	0	0	0	0	0	0	0	0	0	0	0	0	0	0	0	202.53	0	0	0	0	0	181.6	0	0	0	0	0	0	0	0	184.2	0	0	154.65	0	0	172.05	0	0	206.65	0	0	0	0	0	0	0	0	0	0	0	0	0	0	0	0	0	0	0	0	0	0	0	0	0	0	0	0	0	0	0	0	0	0	0	1	0	0	0	0	0	1	0	0	0	0	0	0	0	0	1	0	0	1	0	0	1	0	0	1	0	0	228850	228850	0	0	NaN	0	228850	NaN	NaN	0	0	0	228850	0	0									22445	6040	81	81	113614	131942	332992	468436	332992	468436	20210825_E1_LC8_Vcelkova_Seiser_ext_Uni_MPL_black_acetylom_fr03_cv40	14608	332992	468436	20210825_E1_LC8_Vcelkova_Seiser_ext_Uni_MPL_black_acetylom_fr03_cv40	14608	332992	468436	20210825_E1_LC8_Vcelkova_Seiser_ext_Uni_MPL_black_acetylom_fr03_cv40	14608
Q8N488	96	Q8N488	Q8N488	RING1 and YY1-binding protein	RYBP	sp|Q8N488|RYBP_HUMAN RING1 and YY1-binding protein OS=Homo sapiens OX=9606 GN=RYBP PE=1 SV=2	1	111.63	0.00179249	111.63	73.273	111.63					1	111.63	0.00179249	111.63	+	1	K	KEKVEKQDKEKPEKDKEISPSVTKKNTNKKT	X;X;X;X;X;X;X;X;X;X;X;X;X;X;X;Acetyl (K);X;X;Phospho (STY);X;X;X;X;X;X;X;X;X;X;X;X	XXXXXXXXXXXXXXPPPPPPPPPPXXXXXXX	DK(1)EISPSVTK	DK(110)EISPSVTK(-110)	2	2	-0.29139	1844.4	0	0	2686.8	0	0	1637.6	0	0	2731.9	0	0	1809.1	0	0	2487.1	0	0	1414.1	0	0	1551.7	0	0	1772.7	0	0	2637.1	0	0	1844.4	0	0	2686.8	0	0	1637.6	0	0	2731.9	0	0	1809.1	0	0	2487.1	0	0	1414.1	0	0	1551.7	0	0	1772.7	0	0	2637.1	0	0	1	0	0	1	0	0	1	0	0	1	0	0	1	0	0	1	0	0	1	0	0	1	0	0	1	0	0	1	0	0	0	0	0	0	0	0	0	0	0	0	0	0	0	0	0	0	0	0	0	0	0	0	0	0	0	0	0	0	0	0	1844.4	0	0	2686.8	0	0	1637.6	0	0	2731.9	0	0	1809.1	0	0	2487.1	0	0	1414.1	0	0	1551.7	0	0	1772.7	0	0	2637.1	0	0	0	0	0	0	0	0	0	0	0	0	0	0	0	0	0	0	0	0	0	0	0	0	0	0	0	0	0	0	0	0	1844.4	0	0	2686.8	0	0	1637.6	0	0	2731.9	0	0	1809.1	0	0	2487.1	0	0	1414.1	0	0	1551.7	0	0	1772.7	0	0	2637.1	0	0	0	0	0	0	0	0	0	0	0	0	0	0	0	0	0	0	0	0	0	0	0	0	0	0	0	0	0	0	0	0	1	0	0	1	0	0	1	0	0	1	0	0	1	0	0	1	0	0	1	0	0	1	0	0	1	0	0	1	0	0	1958700	1958700	0	0	NaN	0	1958700	NaN	NaN	0	0	0	1958700	0	0									22446	6043	96	96	24413	28055	70540	98600	70540	98600	20210825_E1_LC8_Vcelkova_Seiser_ext_Uni_MPL_black_acetylom_fr08_cv40	6285	70540	98600	20210825_E1_LC8_Vcelkova_Seiser_ext_Uni_MPL_black_acetylom_fr08_cv40	6285	70540	98600	20210825_E1_LC8_Vcelkova_Seiser_ext_Uni_MPL_black_acetylom_fr08_cv40	6285
Q8N488	208	Q8N488	Q8N488	RING1 and YY1-binding protein	RYBP	sp|Q8N488|RYBP_HUMAN RING1 and YY1-binding protein OS=Homo sapiens OX=9606 GN=RYBP PE=1 SV=2	1	50.9079	2.37403E-24	116.49	109.98	50.908	1	50.9079	2.37403E-24	116.49						1	K	SEQQNQSSSGSESTDKGSSRSSTPKGDMSAV	X;X;X;X;X;X;X;Phospho (STY);Phospho (STY);X;X;X;X;X;X;Acetyl (K);X;X;X;X;X;X;X;X;X;X;X;Oxidation (M);Phospho (STY);X;X	PPPPPPPPPPPPPPPPPPPPXXXXXXXXXXX	SSSTSSSTVTSSAGSEQQNQSSSGSESTDK(1)GSSR	SSSTSSSTVTSSAGSEQQNQSSSGSESTDK(51)GSSR	30	3	1.0583	131.16	0	0	0	0	0	261.18	0	0	133.54	0	0	164.26	0	0	168.34	0	0	0	0	0	0	0	0	148.08	0	0	0	0	0	131.16	0	0	0	0	0	261.18	0	0	133.54	0	0	164.26	0	0	168.34	0	0	0	0	0	0	0	0	148.08	0	0	0	0	0	1	0	0	0	0	0	1	0	0	1	0	0	1	0	0	1	0	0	0	0	0	0	0	0	1	0	0	0	0	0	131.16	0	0	0	0	0	261.18	0	0	133.54	0	0	164.26	0	0	168.34	0	0	0	0	0	0	0	0	148.08	0	0	0	0	0	0	0	0	0	0	0	0	0	0	0	0	0	0	0	0	0	0	0	0	0	0	0	0	0	0	0	0	0	0	0	131.16	0	0	0	0	0	261.18	0	0	133.54	0	0	164.26	0	0	168.34	0	0	0	0	0	0	0	0	148.08	0	0	0	0	0	0	0	0	0	0	0	0	0	0	0	0	0	0	0	0	0	0	0	0	0	0	0	0	0	0	0	0	0	0	0	1	0	0	0	0	0	1	0	0	1	0	0	1	0	0	1	0	0	0	0	0	0	0	0	1	0	0	0	0	0	0	0	0	0	0	0	0	0	0	0	0	0	0	0	0	0	0	0	0	0	0	0	0	0	0	0	0	0	0	0	2143200	2143200	0	0	NaN	2143200	0	NaN	NaN	2143200	0	0	0	0	0									22447	6043	208	208	154832	181149	458845;458846	647787;647788	458846	647788	20210826_E1_LC8_Vcelkova_Seiser_ext_Uni_MPL_red_acetylom_fr03_cv40	1783	458845	647787	20210826_E1_LC8_Vcelkova_Seiser_ext_Uni_MPL_red_acetylom_fr03_cv40	1781	458845	647787	20210826_E1_LC8_Vcelkova_Seiser_ext_Uni_MPL_red_acetylom_fr03_cv40	1781
Q8N4C6	1729	Q8N4C6	Q8N4C6	Ninein	NIN	sp|Q8N4C6|NIN_HUMAN Ninein OS=Homo sapiens OX=9606 GN=NIN PE=1 SV=4	1	85.493	0.000147826	85.493	66.17	85.493					1	85.493	0.000147826	85.493	+	1	K	KEKEALSEELNSCVDKLAKSSLLEHRIATMK	X;X;X;X;X;X;X;X;X;X;X;X;X;X;X;Acetyl (K);X;X;X;X;X;X;X;X;X;X;X;X;X;X;X	XXXPPPPPPPPPPPPPPPPXXXXXXXXXXXX	EALSEELNSCVDK(1)LAK	EALSEELNSCVDK(85)LAK(-85)	13	3	1.1575	232.04	0	0	444.57	0	0	183.67	0	0	353.23	0	0	197.49	0	0	252.47	0	0	535.76	0	0	479.38	0	0	545.53	0	0	442.98	0	0	232.04	0	0	444.57	0	0	183.67	0	0	353.23	0	0	197.49	0	0	252.47	0	0	535.76	0	0	479.38	0	0	545.53	0	0	442.98	0	0	1	0	0	1	0	0	1	0	0	1	0	0	1	0	0	1	0	0	1	0	0	1	0	0	1	0	0	1	0	0	0	0	0	0	0	0	0	0	0	0	0	0	0	0	0	0	0	0	0	0	0	0	0	0	0	0	0	0	0	0	232.04	0	0	444.57	0	0	183.67	0	0	353.23	0	0	197.49	0	0	252.47	0	0	535.76	0	0	479.38	0	0	545.53	0	0	442.98	0	0	0	0	0	0	0	0	0	0	0	0	0	0	0	0	0	0	0	0	0	0	0	0	0	0	0	0	0	0	0	0	232.04	0	0	444.57	0	0	183.67	0	0	353.23	0	0	197.49	0	0	252.47	0	0	535.76	0	0	479.38	0	0	545.53	0	0	442.98	0	0	0	0	0	0	0	0	0	0	0	0	0	0	0	0	0	0	0	0	0	0	0	0	0	0	0	0	0	0	0	0	1	0	0	1	0	0	1	0	0	1	0	0	1	0	0	1	0	0	1	0	0	1	0	0	1	0	0	1	0	0	1075700	1075700	0	0	NaN	0	1075700	NaN	NaN	0	0	0	1075700	0	0									22448	6047	1729	1729	32135	37048	93028	130292	93028	130292	20210825_E1_LC8_Vcelkova_Seiser_ext_Uni_MPL_black_acetylom_fr08_cv40	15500	93028	130292	20210825_E1_LC8_Vcelkova_Seiser_ext_Uni_MPL_black_acetylom_fr08_cv40	15500	93028	130292	20210825_E1_LC8_Vcelkova_Seiser_ext_Uni_MPL_black_acetylom_fr08_cv40	15500
Q8N4C6	1403	Q8N4C6	Q8N4C6	Ninein	NIN	sp|Q8N4C6|NIN_HUMAN Ninein OS=Homo sapiens OX=9606 GN=NIN PE=1 SV=4	1	80.6384	0.000233151	80.638	46.026	80.638					1	80.6384	0.000233151	80.638	+	1	K	KQENQYLEGNTQLLEKVKAHEIAWLHGTIQT	X;X;X;X;X;X;X;X;X;X;X;X;X;X;X;Acetyl (K);X;X;X;X;X;X;X;X;X;X;X;X;X;X;X	XPPPPPPPPPPPPPPPPPXXXXXXXXXXXXX	QENQYLEGNTQLLEK(1)VK	QENQYLEGNTQLLEK(81)VK(-81)	15	3	0.28461	317.57	0	0	298.58	0	0	410.19	0	0	309.17	0	0	163.33	0	0	181.19	0	0	0	0	0	244.38	0	0	0	0	0	237.67	0	0	317.57	0	0	298.58	0	0	410.19	0	0	309.17	0	0	163.33	0	0	181.19	0	0	0	0	0	244.38	0	0	0	0	0	237.67	0	0	1	0	0	1	0	0	1	0	0	1	0	0	1	0	0	1	0	0	0	0	0	1	0	0	0	0	0	1	0	0	0	0	0	0	0	0	0	0	0	0	0	0	0	0	0	0	0	0	0	0	0	0	0	0	0	0	0	0	0	0	317.57	0	0	298.58	0	0	410.19	0	0	309.17	0	0	163.33	0	0	181.19	0	0	0	0	0	244.38	0	0	0	0	0	237.67	0	0	0	0	0	0	0	0	0	0	0	0	0	0	0	0	0	0	0	0	0	0	0	0	0	0	0	0	0	0	0	0	317.57	0	0	298.58	0	0	410.19	0	0	309.17	0	0	163.33	0	0	181.19	0	0	0	0	0	244.38	0	0	0	0	0	237.67	0	0	0	0	0	0	0	0	0	0	0	0	0	0	0	0	0	0	0	0	0	0	0	0	0	0	0	0	0	0	0	0	1	0	0	1	0	0	1	0	0	1	0	0	1	0	0	1	0	0	0	0	0	1	0	0	0	0	0	1	0	0	483820	483820	0	0	NaN	0	483820	NaN	NaN	0	0	0	483820	0	0									22449	6047	1403	1403	125249	145241	364934	511554	364934	511554	20210825_E1_LC8_Vcelkova_Seiser_ext_Uni_MPL_black_acetylom_fr01_cv40	14018	364934	511554	20210825_E1_LC8_Vcelkova_Seiser_ext_Uni_MPL_black_acetylom_fr01_cv40	14018	364934	511554	20210825_E1_LC8_Vcelkova_Seiser_ext_Uni_MPL_black_acetylom_fr01_cv40	14018
Q8N4C6	648	Q8N4C6	Q8N4C6	Ninein	NIN	sp|Q8N4C6|NIN_HUMAN Ninein OS=Homo sapiens OX=9606 GN=NIN PE=1 SV=4	1	126.765	6.26532E-05	126.76	94.703	126.76					1	126.765	6.26532E-05	126.76	+	1	K	VRHYEKQLDETVVSCKKAQENMKQRHENETH	X;X;X;X;X;X;X;X;X;X;X;X;X;X;X;Acetyl (K);X;X;X;X;X;X;X;X;X;X;X;X;X;X;X	XXXXXXPPPPPPPPPPPXXXXXXXXXXXXXX	QLDETVVSCK(1)K	QLDETVVSCK(130)K(-130)	10	3	2.3808	1568.3	0	0	2059.8	0	0	1610.5	0	0	2008.7	0	0	1704.1	0	0	2050.7	0	0	1659.4	0	0	1936.7	0	0	1777.7	0	0	2059.9	0	0	1568.3	0	0	2059.8	0	0	1610.5	0	0	2008.7	0	0	1704.1	0	0	2050.7	0	0	1659.4	0	0	1936.7	0	0	1777.7	0	0	2059.9	0	0	1	0	0	1	0	0	1	0	0	1	0	0	1	0	0	1	0	0	1	0	0	1	0	0	1	0	0	1	0	0	0	0	0	0	0	0	0	0	0	0	0	0	0	0	0	0	0	0	0	0	0	0	0	0	0	0	0	0	0	0	1568.3	0	0	2059.8	0	0	1610.5	0	0	2008.7	0	0	1704.1	0	0	2050.7	0	0	1659.4	0	0	1936.7	0	0	1777.7	0	0	2059.9	0	0	0	0	0	0	0	0	0	0	0	0	0	0	0	0	0	0	0	0	0	0	0	0	0	0	0	0	0	0	0	0	1568.3	0	0	2059.8	0	0	1610.5	0	0	2008.7	0	0	1704.1	0	0	2050.7	0	0	1659.4	0	0	1936.7	0	0	1777.7	0	0	2059.9	0	0	0	0	0	0	0	0	0	0	0	0	0	0	0	0	0	0	0	0	0	0	0	0	0	0	0	0	0	0	0	0	1	0	0	1	0	0	1	0	0	1	0	0	1	0	0	1	0	0	1	0	0	1	0	0	1	0	0	1	0	0	2395900	2395900	0	0	NaN	0	2395900	NaN	NaN	0	0	0	2395900	0	0									22450	6047	648	648	127592	147914	371536	520374	371536	520374	20210825_E1_LC8_Vcelkova_Seiser_ext_Uni_MPL_black_acetylom_fr01_cv70	4759	371536	520374	20210825_E1_LC8_Vcelkova_Seiser_ext_Uni_MPL_black_acetylom_fr01_cv70	4759	371536	520374	20210825_E1_LC8_Vcelkova_Seiser_ext_Uni_MPL_black_acetylom_fr01_cv70	4759
Q8N4H5	46	Q8N4H5	Q8N4H5	Mitochondrial import receptor subunit TOM5 homolog	TOMM5	sp|Q8N4H5|TOM5_HUMAN Mitochondrial import receptor subunit TOM5 homolog OS=Homo sapiens OX=9606 GN=TOMM5 PE=1 SV=1	1	125.962	0.00350474	125.96	49.063	125.96	1	125.962	0.00350474	125.96					+	1	K	FLIYVALLRVTPFILKKLDSI__________	X;X;X;X;X;X;X;X;X;X;X;X;X;X;X;Acetyl (K);X;X;X;X;X;X;X;X;X;X;X;X;X;X;X	XXXXXXXXXPPPPPPPPXXXXXXXXXXXXXX	VTPFILK(1)K	VTPFILK(130)K(-130)	7	2	0.27828	9359	0	0	8765.6	0	0	8732.1	0	0	9176.5	0	0	8835.1	0	0	10988	0	0	9672	0	0	9024.6	0	0	8458.7	0	0	9461.9	0	0	9359	0	0	8765.6	0	0	8732.1	0	0	9176.5	0	0	8835.1	0	0	10988	0	0	9672	0	0	9024.6	0	0	8458.7	0	0	9461.9	0	0	2	0	0	2	0	0	2	0	0	2	0	0	2	0	0	2	0	0	2	0	0	2	0	0	2	0	0	2	0	0	9359	0	0	8765.6	0	0	8732.1	0	0	9176.5	0	0	8835.1	0	0	10988	0	0	9672	0	0	9024.6	0	0	8458.7	0	0	9461.9	0	0	0	0	0	0	0	0	0	0	0	0	0	0	0	0	0	0	0	0	0	0	0	0	0	0	0	0	0	0	0	0	9359	0	0	8765.6	0	0	8732.1	0	0	9176.5	0	0	8835.1	0	0	10988	0	0	9672	0	0	9024.6	0	0	8458.7	0	0	9461.9	0	0	0	0	0	0	0	0	0	0	0	0	0	0	0	0	0	0	0	0	0	0	0	0	0	0	0	0	0	0	0	0	2	0	0	2	0	0	2	0	0	2	0	0	2	0	0	2	0	0	2	0	0	2	0	0	2	0	0	2	0	0	0	0	0	0	0	0	0	0	0	0	0	0	0	0	0	0	0	0	0	0	0	0	0	0	0	0	0	0	0	0	5002700	5002700	0	0	NaN	5002700	0	NaN	NaN	5002700	0	0	0	0	0									22451	6050	46	46	180078	210971	536096	758194;758195	536096	758194	20210826_E1_LC8_Vcelkova_Seiser_ext_Uni_MPL_red_acetylom_fr06_cv55	12894	536096	758194	20210826_E1_LC8_Vcelkova_Seiser_ext_Uni_MPL_red_acetylom_fr06_cv55	12894	536096	758194	20210826_E1_LC8_Vcelkova_Seiser_ext_Uni_MPL_red_acetylom_fr06_cv55	12894
Q8N4J0	250	Q8N4J0	Q8N4J0	UPF0586 protein C9orf41	C9orf41	sp|Q8N4J0|CARME_HUMAN Carnosine N-methyltransferase OS=Homo sapiens OX=9606 GN=CARNMT1 PE=1 SV=1	1	110.872	0.00426869	110.87	51.072	110.87	1	110.872	0.00426869	110.87	1	96.7107	0.0263488	96.711	+	1	K	LFSSNFVLNRCSEINKYKLYPWIHQFSNNRR	X;X;X;X;X;X;X;X;X;X;X;X;X;X;X;Acetyl (K);X;Acetyl (K);X;X;X;X;X;X;X;X;X;X;X;X;X	XXXXXXXXXXPPPPPPPPXXXXXXXXXXXXX	CSEINK(1)YK	CSEINK(110)YK(-110)	6	2	-1.7677	1337.2	0	0	1846.8	0	0	590.89	0	0	1548.5	0	0	1007.8	0	0	1029	0	0	919.17	0	0	1321.2	0	0	1735.7	0	0	1734.6	0	0	1337.2	0	0	1846.8	0	0	590.89	0	0	1548.5	0	0	1007.8	0	0	1029	0	0	919.17	0	0	1321.2	0	0	1735.7	0	0	1734.6	0	0	1	0	0	1	0	0	1	0	0	1	0	0	1	0	0	1	0	0	1	0	0	1	0	0	1	0	0	1	0	0	0	0	0	0	0	0	0	0	0	0	0	0	0	0	0	0	0	0	0	0	0	0	0	0	0	0	0	0	0	0	1337.2	0	0	1846.8	0	0	590.89	0	0	1548.5	0	0	1007.8	0	0	1029	0	0	919.17	0	0	1321.2	0	0	1735.7	0	0	1734.6	0	0	0	0	0	0	0	0	0	0	0	0	0	0	0	0	0	0	0	0	0	0	0	0	0	0	0	0	0	0	0	0	1337.2	0	0	1846.8	0	0	590.89	0	0	1548.5	0	0	1007.8	0	0	1029	0	0	919.17	0	0	1321.2	0	0	1735.7	0	0	1734.6	0	0	0	0	0	0	0	0	0	0	0	0	0	0	0	0	0	0	0	0	0	0	0	0	0	0	0	0	0	0	0	0	1	0	0	1	0	0	1	0	0	1	0	0	1	0	0	1	0	0	1	0	0	1	0	0	1	0	0	1	0	0	1032300	1032300	0	0	NaN	0	1032300	NaN	NaN	0	0	0	1032300	0	0									22452	6051	250	250	18956	21814	55719;55720	78734;78735	55720	78735	20210826_E1_LC8_Vcelkova_Seiser_ext_Uni_MPL_red_acetylom_fr03_cv40	5764	55720	78735	20210826_E1_LC8_Vcelkova_Seiser_ext_Uni_MPL_red_acetylom_fr03_cv40	5764	55720	78735	20210826_E1_LC8_Vcelkova_Seiser_ext_Uni_MPL_red_acetylom_fr03_cv40	5764
Q8N4J0	252	Q8N4J0	Q8N4J0	UPF0586 protein C9orf41	C9orf41	sp|Q8N4J0|CARME_HUMAN Carnosine N-methyltransferase OS=Homo sapiens OX=9606 GN=CARNMT1 PE=1 SV=1	1	84.5663	0.000254058	84.566	76.591	84.566					1	84.5663	0.000254058	84.566	+	1	K	SSNFVLNRCSEINKYKLYPWIHQFSNNRRSA	X;X;X;X;X;X;X;X;X;X;X;X;X;X;X;Acetyl (K);X;X;X;X;X;X;X;X;X;X;X;X;X;X;X	XXXXXXXXXXXXXXPPPPPPPPPPPPPPXXX	YK(1)LYPWIHQFSNNR	YK(85)LYPWIHQFSNNR	2	3	1.3397	257.89	0	0	389.85	0	0	266.35	0	0	415.7	0	0	226.3	0	0	333.7	0	0	387.21	0	0	405.4	0	0	420.39	0	0	380.73	0	0	257.89	0	0	389.85	0	0	266.35	0	0	415.7	0	0	226.3	0	0	333.7	0	0	387.21	0	0	405.4	0	0	420.39	0	0	380.73	0	0	1	0	0	1	0	0	1	0	0	1	0	0	1	0	0	1	0	0	1	0	0	1	0	0	1	0	0	1	0	0	0	0	0	0	0	0	0	0	0	0	0	0	0	0	0	0	0	0	0	0	0	0	0	0	0	0	0	0	0	0	257.89	0	0	389.85	0	0	266.35	0	0	415.7	0	0	226.3	0	0	333.7	0	0	387.21	0	0	405.4	0	0	420.39	0	0	380.73	0	0	0	0	0	0	0	0	0	0	0	0	0	0	0	0	0	0	0	0	0	0	0	0	0	0	0	0	0	0	0	0	257.89	0	0	389.85	0	0	266.35	0	0	415.7	0	0	226.3	0	0	333.7	0	0	387.21	0	0	405.4	0	0	420.39	0	0	380.73	0	0	0	0	0	0	0	0	0	0	0	0	0	0	0	0	0	0	0	0	0	0	0	0	0	0	0	0	0	0	0	0	1	0	0	1	0	0	1	0	0	1	0	0	1	0	0	1	0	0	1	0	0	1	0	0	1	0	0	1	0	0	837100	837100	0	0	NaN	0	837100	NaN	NaN	0	0	0	837100	0	0									22453	6051	252	252	18956;185773	21814;217255	551583	779191	551583	779191	20210825_E1_LC8_Vcelkova_Seiser_ext_Uni_MPL_black_acetylom_fr06_cv40	13468	551583	779191	20210825_E1_LC8_Vcelkova_Seiser_ext_Uni_MPL_black_acetylom_fr06_cv40	13468	551583	779191	20210825_E1_LC8_Vcelkova_Seiser_ext_Uni_MPL_black_acetylom_fr06_cv40	13468
Q8N4J0	100	Q8N4J0	Q8N4J0	UPF0586 protein C9orf41	C9orf41	sp|Q8N4J0|CARME_HUMAN Carnosine N-methyltransferase OS=Homo sapiens OX=9606 GN=CARNMT1 PE=1 SV=1	1	79.3106	0.000102101	79.311	58.372	79.311	1	79.3106	0.000102101	79.311					+	1	K	NRTERQFRSLPANQQKLLPQFLLHLDKIRKC	X;X;X;X;X;X;X;X;X;X;X;X;X;X;X;Acetyl (K);X;X;X;X;X;X;X;X;X;X;X;X;X;X;X	XXXXXXXXPPPPPPPPPPPPPPPPPPPXXXX	SLPANQQK(1)LLPQFLLHLDK	SLPANQQK(79)LLPQFLLHLDK(-79)	8	4	0.32264	126.91	0	0	184.42	0	0	164.1	0	0	216.63	0	0	0	0	0	0	0	0	0	0	0	150.92	0	0	189.01	0	0	310.24	0	0	126.91	0	0	184.42	0	0	164.1	0	0	216.63	0	0	0	0	0	0	0	0	0	0	0	150.92	0	0	189.01	0	0	310.24	0	0	1	0	0	1	0	0	1	0	0	1	0	0	0	0	0	0	0	0	0	0	0	1	0	0	1	0	0	1	0	0	126.91	0	0	184.42	0	0	164.1	0	0	216.63	0	0	0	0	0	0	0	0	0	0	0	150.92	0	0	189.01	0	0	310.24	0	0	0	0	0	0	0	0	0	0	0	0	0	0	0	0	0	0	0	0	0	0	0	0	0	0	0	0	0	0	0	0	126.91	0	0	184.42	0	0	164.1	0	0	216.63	0	0	0	0	0	0	0	0	0	0	0	150.92	0	0	189.01	0	0	310.24	0	0	0	0	0	0	0	0	0	0	0	0	0	0	0	0	0	0	0	0	0	0	0	0	0	0	0	0	0	0	0	0	1	0	0	1	0	0	1	0	0	1	0	0	0	0	0	0	0	0	0	0	0	1	0	0	1	0	0	1	0	0	0	0	0	0	0	0	0	0	0	0	0	0	0	0	0	0	0	0	0	0	0	0	0	0	0	0	0	0	0	0	654910	654910	0	0	NaN	654910	0	NaN	NaN	654910	0	0	0	0	0									22454	6051	100	100	148968	173292	436629	612669	436629	612669	20210826_E1_LC8_Vcelkova_Seiser_ext_Uni_MPL_red_acetylom_fr03_cv55	17326	436629	612669	20210826_E1_LC8_Vcelkova_Seiser_ext_Uni_MPL_red_acetylom_fr03_cv55	17326	436629	612669	20210826_E1_LC8_Vcelkova_Seiser_ext_Uni_MPL_red_acetylom_fr03_cv55	17326
Q8N4P3	123	Q8N4P3	Q8N4P3	Guanosine-3',5'-bis(diphosphate) 3'-pyrophosphohydrolase MESH1	HDDC3	sp|Q8N4P3|MESH1_HUMAN Guanosine-3',5'-bis(diphosphate) 3'-pyrophosphohydrolase MESH1 OS=Homo sapiens OX=9606 GN=HDDC3 PE=1 SV=3	1	77.6774	0.00993247	77.677	33.368	77.677	1	77.6774	0.00993247	77.677	1	73.2332	0.013793	73.233	+	1	K	APHSSPGAKLVKLADKLYNLRDLNRCTPEGW	X;X;X;X;X;X;X;X;X;X;X;X;X;X;X;Acetyl (K);X;X;X;X;X;X;X;X;X;X;X;X;X;X;X	XXXXXXXXXXXXPPPPPPPPPXXXXXXXXXX	LADK(1)LYNLR	LADK(78)LYNLR	4	3	0.22681	778.95	0	0	1024.6	0	0	534.85	0	0	744.85	0	0	477.73	0	0	975.66	0	0	616.32	0	0	898.12	0	0	965.99	0	0	675.62	0	0	778.95	0	0	1024.6	0	0	534.85	0	0	744.85	0	0	477.73	0	0	975.66	0	0	616.32	0	0	898.12	0	0	965.99	0	0	675.62	0	0	2	0	0	2	0	0	2	0	0	2	0	0	2	0	0	2	0	0	2	0	0	2	0	0	2	0	0	2	0	0	420.46	0	0	290.21	0	0	319.33	0	0	192.78	0	0	153.69	0	0	564.06	0	0	167.34	0	0	252.11	0	0	296.9	0	0	226.4	0	0	358.49	0	0	734.38	0	0	215.52	0	0	552.07	0	0	324.04	0	0	411.59	0	0	448.98	0	0	646.01	0	0	669.09	0	0	449.22	0	0	420.46	0	0	290.21	0	0	319.33	0	0	192.78	0	0	153.69	0	0	564.06	0	0	167.34	0	0	252.11	0	0	296.9	0	0	226.4	0	0	358.49	0	0	734.38	0	0	215.52	0	0	552.07	0	0	324.04	0	0	411.59	0	0	448.98	0	0	646.01	0	0	669.09	0	0	449.22	0	0	1	0	0	1	0	0	1	0	0	1	0	0	1	0	0	1	0	0	1	0	0	1	0	0	1	0	0	1	0	0	1	0	0	1	0	0	1	0	0	1	0	0	1	0	0	1	0	0	1	0	0	1	0	0	1	0	0	1	0	0	1350400	1350400	0	0	NaN	778110	572250	NaN	NaN	778110	0	0	572250	0	0									22455	6057	123	123	89107	103074	262250;262251	369795;369796	262251	369796	20210826_E1_LC8_Vcelkova_Seiser_ext_Uni_MPL_red_acetylom_fr07_cv55	12407	262251	369796	20210826_E1_LC8_Vcelkova_Seiser_ext_Uni_MPL_red_acetylom_fr07_cv55	12407	262251	369796	20210826_E1_LC8_Vcelkova_Seiser_ext_Uni_MPL_red_acetylom_fr07_cv55	12407
Q8N4Q0	292	Q8N4Q0	Q8N4Q0	Zinc-binding alcohol dehydrogenase domain-containing protein 2	ZADH2	sp|Q8N4Q0|PTGR3_HUMAN Prostaglandin reductase 3 OS=Homo sapiens OX=9606 GN=ZADH2 PE=1 SV=1	1	68.8931	0.0125231	68.893	42.295	68.893					1	68.8931	0.0125231	68.893	+	1	K	TPTGLSPVKAGTLPAKLLKKSASVQGFFLNH	X;X;X;X;X;X;X;X;X;X;X;X;X;X;X;Acetyl (K);X;X;X;X;X;X;X;X;X;X;X;X;X;X;X	XXXXXXXXXPPPPPPPPPPXXXXXXXXXXXX	AGTLPAK(1)LLK	AGTLPAK(69)LLK(-69)	7	3	-0.020845	419.91	0	0	467.58	0	0	319.61	0	0	732.42	0	0	346.09	0	0	237.46	0	0	435.36	0	0	978.39	0	0	653.06	0	0	738.71	0	0	419.91	0	0	467.58	0	0	319.61	0	0	732.42	0	0	346.09	0	0	237.46	0	0	435.36	0	0	978.39	0	0	653.06	0	0	738.71	0	0	1	0	0	1	0	0	1	0	0	1	0	0	1	0	0	1	0	0	1	0	0	1	0	0	1	0	0	1	0	0	0	0	0	0	0	0	0	0	0	0	0	0	0	0	0	0	0	0	0	0	0	0	0	0	0	0	0	0	0	0	419.91	0	0	467.58	0	0	319.61	0	0	732.42	0	0	346.09	0	0	237.46	0	0	435.36	0	0	978.39	0	0	653.06	0	0	738.71	0	0	0	0	0	0	0	0	0	0	0	0	0	0	0	0	0	0	0	0	0	0	0	0	0	0	0	0	0	0	0	0	419.91	0	0	467.58	0	0	319.61	0	0	732.42	0	0	346.09	0	0	237.46	0	0	435.36	0	0	978.39	0	0	653.06	0	0	738.71	0	0	0	0	0	0	0	0	0	0	0	0	0	0	0	0	0	0	0	0	0	0	0	0	0	0	0	0	0	0	0	0	1	0	0	1	0	0	1	0	0	1	0	0	1	0	0	1	0	0	1	0	0	1	0	0	1	0	0	1	0	0	414370	414370	0	0	NaN	0	414370	NaN	NaN	0	0	0	414370	0	0									22456	6058	292	292	6265	7233	18909	27252	18909	27252	20210825_E1_LC8_Vcelkova_Seiser_ext_Uni_MPL_black_acetylom_fr02_cv70	6803	18909	27252	20210825_E1_LC8_Vcelkova_Seiser_ext_Uni_MPL_black_acetylom_fr02_cv70	6803	18909	27252	20210825_E1_LC8_Vcelkova_Seiser_ext_Uni_MPL_black_acetylom_fr02_cv70	6803
Q8N4Q0	214	Q8N4Q0	Q8N4Q0	Zinc-binding alcohol dehydrogenase domain-containing protein 2	ZADH2	sp|Q8N4Q0|PTGR3_HUMAN Prostaglandin reductase 3 OS=Homo sapiens OX=9606 GN=ZADH2 PE=1 SV=1	1	85.6194	0.000213653	85.619	57.769	85.619					1	85.6194	0.000213653	85.619	+	1	K	HVIGTCSSDEKSAFLKSLGCDRPINYKTEPV	X;X;X;X;X;X;X;X;X;X;X;X;X;X;X;Acetyl (K);X;X;X;X;X;X;X;X;X;X;X;X;X;X;X	XXXXXXXXXXXPPPPPPPPPPPPPPPPXXXX	SAFLK(1)SLGCDRPINYK	SAFLK(86)SLGCDRPINYK(-86)	5	4	0.21791	1633.4	0	0	3098.7	0	0	1074.9	0	0	2197.8	0	0	1426.8	0	0	1692.3	0	0	3016.6	0	0	2951.4	0	0	3718.4	0	0	2874.1	0	0	1633.4	0	0	3098.7	0	0	1074.9	0	0	2197.8	0	0	1426.8	0	0	1692.3	0	0	3016.6	0	0	2951.4	0	0	3718.4	0	0	2874.1	0	0	2	0	0	2	0	0	2	0	0	2	0	0	2	0	0	2	0	0	2	0	0	2	0	0	2	0	0	2	0	0	0	0	0	0	0	0	0	0	0	0	0	0	0	0	0	0	0	0	0	0	0	0	0	0	0	0	0	0	0	0	1633.4	0	0	3098.7	0	0	1074.9	0	0	2197.8	0	0	1426.8	0	0	1692.3	0	0	3016.6	0	0	2951.4	0	0	3718.4	0	0	2874.1	0	0	0	0	0	0	0	0	0	0	0	0	0	0	0	0	0	0	0	0	0	0	0	0	0	0	0	0	0	0	0	0	1633.4	0	0	3098.7	0	0	1074.9	0	0	2197.8	0	0	1426.8	0	0	1692.3	0	0	3016.6	0	0	2951.4	0	0	3718.4	0	0	2874.1	0	0	0	0	0	0	0	0	0	0	0	0	0	0	0	0	0	0	0	0	0	0	0	0	0	0	0	0	0	0	0	0	2	0	0	2	0	0	2	0	0	2	0	0	2	0	0	2	0	0	2	0	0	2	0	0	2	0	0	2	0	0	2504900	2504900	0	0	NaN	0	1105400	NaN	NaN	0	0	0	1105400	0	0									22457	6058	214	214	141370	163947	412112;412113	576851;576852	412113	576852	20210825_E1_LC8_Vcelkova_Seiser_ext_Uni_MPL_black_acetylom_fr04_cv55	11738	412113	576852	20210825_E1_LC8_Vcelkova_Seiser_ext_Uni_MPL_black_acetylom_fr04_cv55	11738	412113	576852	20210825_E1_LC8_Vcelkova_Seiser_ext_Uni_MPL_black_acetylom_fr04_cv55	11738
Q8N4S0	236	Q8N4S0	Q8N4S0	Coiled-coil domain-containing protein 82	CCDC82	sp|Q8N4S0|CCD82_HUMAN Coiled-coil domain-containing protein 82 OS=Homo sapiens OX=9606 GN=CCDC82 PE=1 SV=2	1	152.39	0.00572554	152.39	61.683	152.39					1	152.39	0.00572554	152.39	+	1	K	VEMEQKTPEKTLAAQKREKLQKLKELSKQRS	X;X;Oxidation (M);X;X;X;X;X;X;X;X;X;X;X;X;Acetyl (K);X;X;X;X;X;X;X;X;X;X;X;X;X;X;X	XXXXXXXXXXPPPPPPPXXXXXXXXXXXXXX	TLAAQK(1)R	TLAAQK(150)R	6	2	0.76526	11092	0	0	10784	0	0	10316	0	0	9630.4	0	0	12761	0	0	10959	0	0	12304	0	0	13501	0	0	10213	0	0	13805	0	0	11092	0	0	10784	0	0	10316	0	0	9630.4	0	0	12761	0	0	10959	0	0	12304	0	0	13501	0	0	10213	0	0	13805	0	0	1	0	0	1	0	0	1	0	0	1	0	0	1	0	0	1	0	0	1	0	0	1	0	0	1	0	0	1	0	0	0	0	0	0	0	0	0	0	0	0	0	0	0	0	0	0	0	0	0	0	0	0	0	0	0	0	0	0	0	0	11092	0	0	10784	0	0	10316	0	0	9630.4	0	0	12761	0	0	10959	0	0	12304	0	0	13501	0	0	10213	0	0	13805	0	0	0	0	0	0	0	0	0	0	0	0	0	0	0	0	0	0	0	0	0	0	0	0	0	0	0	0	0	0	0	0	11092	0	0	10784	0	0	10316	0	0	9630.4	0	0	12761	0	0	10959	0	0	12304	0	0	13501	0	0	10213	0	0	13805	0	0	0	0	0	0	0	0	0	0	0	0	0	0	0	0	0	0	0	0	0	0	0	0	0	0	0	0	0	0	0	0	1	0	0	1	0	0	1	0	0	1	0	0	1	0	0	1	0	0	1	0	0	1	0	0	1	0	0	1	0	0	8577600	8577600	0	0	NaN	0	8577600	NaN	NaN	0	0	0	8577600	0	0									22458	6060	236	236	162700;164720	190619;193021	483698	683921	483698	683921	20210825_E1_LC8_Vcelkova_Seiser_ext_Uni_MPL_black_acetylom_fr04_cv70	1314	483698	683921	20210825_E1_LC8_Vcelkova_Seiser_ext_Uni_MPL_black_acetylom_fr04_cv70	1314	483698	683921	20210825_E1_LC8_Vcelkova_Seiser_ext_Uni_MPL_black_acetylom_fr04_cv70	1314
Q8N4S0	230	Q8N4S0	Q8N4S0	Coiled-coil domain-containing protein 82	CCDC82	sp|Q8N4S0|CCD82_HUMAN Coiled-coil domain-containing protein 82 OS=Homo sapiens OX=9606 GN=CCDC82 PE=1 SV=2	1	83.7747	0.000454029	131.82	80.941	83.775	1	83.7747	0.000547438	131.82	1	112.834	0.000454029	127.42	+	1	K	EDEGSSVEMEQKTPEKTLAAQKREKLQKLKE	X;X;X;X;Phospho (STY);Phospho (STY);X;X;Oxidation (M);X;X;X;X;X;X;Acetyl (K);X;X;X;X;X;Acetyl (K);X;X;X;X;X;X;X;X;X	XXXXXXXXXXXXPPPPPPPPPPXXXXXXXXX	TPEK(1)TLAAQK	TPEK(84)TLAAQK(-84)	4	3	0.29506	45359	0	0	69006	0	0	47861	0	0	69352	0	0	49705	0	0	79985	0	0	60438	0	0	63033	0	0	60092	0	0	71542	0	0	45359	0	0	69006	0	0	47861	0	0	69352	0	0	49705	0	0	79985	0	0	60438	0	0	63033	0	0	60092	0	0	71542	0	0	6	0	0	6	0	0	6	0	0	6	0	0	6	0	0	6	0	0	6	0	0	6	0	0	6	0	0	6	0	0	24375	0	0	38406	0	0	28722	0	0	41884	0	0	30327	0	0	46791	0	0	34193	0	0	36796	0	0	33997	0	0	40677	0	0	20984	0	0	30601	0	0	19139	0	0	27468	0	0	19378	0	0	33194	0	0	26245	0	0	26237	0	0	26095	0	0	30866	0	0	24375	0	0	38406	0	0	28722	0	0	41884	0	0	30327	0	0	46791	0	0	34193	0	0	36796	0	0	33997	0	0	40677	0	0	20984	0	0	30601	0	0	19139	0	0	27468	0	0	19378	0	0	33194	0	0	26245	0	0	26237	0	0	26095	0	0	30866	0	0	3	0	0	3	0	0	3	0	0	3	0	0	3	0	0	3	0	0	3	0	0	3	0	0	3	0	0	3	0	0	3	0	0	3	0	0	3	0	0	3	0	0	3	0	0	3	0	0	3	0	0	3	0	0	3	0	0	3	0	0	84470000	84470000	0	0	NaN	7158500	10528000	NaN	NaN	7158500	0	0	10528000	0	0									22459	6060	230	230	164720	193021	489845;489846;489847;489848	692595;692596;692597;692598;692599;692600	489848	692600	20210826_E1_LC8_Vcelkova_Seiser_ext_Uni_MPL_red_acetylom_fr03_cv55	5457	489847	692599	20210826_E1_LC8_Vcelkova_Seiser_ext_Uni_MPL_red_acetylom_fr03_cv40	5752	489846	692597	20210825_E1_LC8_Vcelkova_Seiser_ext_Uni_MPL_black_acetylom_fr03_cv55	5481
Q8N4T8	190	Q8N4T8	Q8N4T8	Carbonyl reductase family member 4	CBR4	sp|Q8N4T8|CBR4_HUMAN 3-oxoacyl-[acyl-carrier-protein] reductase OS=Homo sapiens OX=9606 GN=CBR4 PE=1 SV=3	1	60.5185	0.00486177	104.05	36.485	60.518	1	60.5185	0.0504633	60.518	1	104.048	0.00486177	104.05	+	1	K	VVAPGFVHTDMTKDLKEEHLKKNIPLGRFGE	X;X;X;X;X;X;X;X;X;X;X;X;X;X;X;Acetyl (K);X;X;X;X;X;X;X;X;X;X;X;X;X;X;X	XXXXXXXXXXXXXPPPPPPPPXXXXXXXXXX	DLK(1)EEHLK	DLK(61)EEHLK(-61)	3	3	0.056857	6916.9	0	0	8287.8	0	0	5900.1	0	0	7546.6	0	0	6665.3	0	0	8016	0	0	7982.7	0	0	10049	0	0	9232.7	0	0	9816.6	0	0	6916.9	0	0	8287.8	0	0	5900.1	0	0	7546.6	0	0	6665.3	0	0	8016	0	0	7982.7	0	0	10049	0	0	9232.7	0	0	9816.6	0	0	2	0	0	2	0	0	2	0	0	2	0	0	2	0	0	2	0	0	2	0	0	2	0	0	2	0	0	2	0	0	2628.9	0	0	3460.6	0	0	2816.1	0	0	3365.9	0	0	3162.2	0	0	3551	0	0	2548.3	0	0	3646.1	0	0	3460.6	0	0	4012.4	0	0	4288	0	0	4827.2	0	0	3084	0	0	4180.8	0	0	3503.1	0	0	4465	0	0	5434.4	0	0	6402.7	0	0	5772.1	0	0	5804.2	0	0	2628.9	0	0	3460.6	0	0	2816.1	0	0	3365.9	0	0	3162.2	0	0	3551	0	0	2548.3	0	0	3646.1	0	0	3460.6	0	0	4012.4	0	0	4288	0	0	4827.2	0	0	3084	0	0	4180.8	0	0	3503.1	0	0	4465	0	0	5434.4	0	0	6402.7	0	0	5772.1	0	0	5804.2	0	0	1	0	0	1	0	0	1	0	0	1	0	0	1	0	0	1	0	0	1	0	0	1	0	0	1	0	0	1	0	0	1	0	0	1	0	0	1	0	0	1	0	0	1	0	0	1	0	0	1	0	0	1	0	0	1	0	0	1	0	0	2778400	2778400	0	0	NaN	923440	1855000	NaN	NaN	923440	0	0	1855000	0	0									22460	6062	190	190	25426	29232	73413;73414	102649;102650	73414	102650	20210826_E1_LC8_Vcelkova_Seiser_ext_Uni_MPL_red_acetylom_fr06_cv40	4729	73413	102649	20210825_E1_LC8_Vcelkova_Seiser_ext_Uni_MPL_black_acetylom_fr06_cv40	4795	73413	102649	20210825_E1_LC8_Vcelkova_Seiser_ext_Uni_MPL_black_acetylom_fr06_cv40	4795
Q8N4T8	3	Q8N4T8	Q8N4T8	Carbonyl reductase family member 4	CBR4	sp|Q8N4T8|CBR4_HUMAN 3-oxoacyl-[acyl-carrier-protein] reductase OS=Homo sapiens OX=9606 GN=CBR4 PE=1 SV=3	1	81.865	0.000184907	81.865	72.432	81.865	1	81.865	0.000184907	81.865	1	79.693	0.000282574	79.693	+	1	K	_____________MDKVCAVFGGSRGIGRAV	X;X;X;X;X;X;X;X;X;X;X;X;X;Oxidation (M);X;Acetyl (K);X;X;X;X;X;X;X;X;X;X;X;X;X;X;X	XXXXXXXXXXXXXPPPPPPPPPPPPXXXXXX	MDK(1)VCAVFGGSR	MDK(82)VCAVFGGSR	3	2	-0.45729	868.62	0	0	1196.5	0	0	928.89	0	0	1039.4	0	0	768.52	0	0	1177.2	0	0	919.5	0	0	1624.8	0	0	986.49	0	0	1537.9	0	0	868.62	0	0	1196.5	0	0	928.89	0	0	1039.4	0	0	768.52	0	0	1177.2	0	0	919.5	0	0	1624.8	0	0	986.49	0	0	1537.9	0	0	3	0	0	3	0	0	3	0	0	3	0	0	3	0	0	3	0	0	3	0	0	3	0	0	3	0	0	3	0	0	185.79	0	0	290.88	0	0	302.34	0	0	301.85	0	0	175.01	0	0	312.77	0	0	263.34	0	0	456.28	0	0	250.57	0	0	429.62	0	0	682.83	0	0	905.62	0	0	626.55	0	0	737.54	0	0	593.51	0	0	864.41	0	0	656.16	0	0	1168.5	0	0	735.92	0	0	1108.2	0	0	185.79	0	0	290.88	0	0	302.34	0	0	301.85	0	0	175.01	0	0	312.77	0	0	263.34	0	0	456.28	0	0	250.57	0	0	429.62	0	0	682.83	0	0	905.62	0	0	626.55	0	0	737.54	0	0	593.51	0	0	864.41	0	0	656.16	0	0	1168.5	0	0	735.92	0	0	1108.2	0	0	1	0	0	1	0	0	1	0	0	1	0	0	1	0	0	1	0	0	1	0	0	1	0	0	1	0	0	1	0	0	2	0	0	2	0	0	2	0	0	2	0	0	2	0	0	2	0	0	2	0	0	2	0	0	2	0	0	2	0	0	1577300	1577300	0	0	NaN	441570	647910	NaN	NaN	441570	0	0	647910	0	0									22461	6062	3	3	107857	124427	313671;313672;313673	441179;441180;441181	313673	441181	20210826_E1_LC8_Vcelkova_Seiser_ext_Uni_MPL_red_acetylom_fr05_cv40	13729	313673	441181	20210826_E1_LC8_Vcelkova_Seiser_ext_Uni_MPL_red_acetylom_fr05_cv40	13729	313673	441181	20210826_E1_LC8_Vcelkova_Seiser_ext_Uni_MPL_red_acetylom_fr05_cv40	13729
Q8N4V1	125	Q8N4V1	Q8N4V1	Membrane magnesium transporter 1	MMGT1	sp|Q8N4V1|EMC5_HUMAN ER membrane protein complex subunit 5 OS=Homo sapiens OX=9606 GN=MMGT1 PE=1 SV=1	1	95.9093	0.0386014	95.909	10.845	95.909	1	95.9093	0.0386014	95.909					+	1	K	SNQDALSSNTSLKLRKLESLRR_________	X;X;X;X;X;X;X;X;X;X;Phospho (STY);X;X;X;X;Acetyl (K);X;X;X;X;X;X;X;X;X;X;X;X;X;X;X	XXXXXXXXXXXXXXXPPPPPPPXXXXXXXXX	K(1)LESLRR	K(96)LESLRR	1	3	0.054391	3548.6	0	0	2599.5	0	0	3489.3	0	0	3270.6	0	0	4173.1	0	0	3864.7	0	0	4037.1	0	0	3930.4	0	0	4260.5	0	0	4340	0	0	3548.6	0	0	2599.5	0	0	3489.3	0	0	3270.6	0	0	4173.1	0	0	3864.7	0	0	4037.1	0	0	3930.4	0	0	4260.5	0	0	4340	0	0	1	0	0	1	0	0	1	0	0	1	0	0	1	0	0	1	0	0	1	0	0	1	0	0	1	0	0	1	0	0	3548.6	0	0	2599.5	0	0	3489.3	0	0	3270.6	0	0	4173.1	0	0	3864.7	0	0	4037.1	0	0	3930.4	0	0	4260.5	0	0	4340	0	0	0	0	0	0	0	0	0	0	0	0	0	0	0	0	0	0	0	0	0	0	0	0	0	0	0	0	0	0	0	0	3548.6	0	0	2599.5	0	0	3489.3	0	0	3270.6	0	0	4173.1	0	0	3864.7	0	0	4037.1	0	0	3930.4	0	0	4260.5	0	0	4340	0	0	0	0	0	0	0	0	0	0	0	0	0	0	0	0	0	0	0	0	0	0	0	0	0	0	0	0	0	0	0	0	1	0	0	1	0	0	1	0	0	1	0	0	1	0	0	1	0	0	1	0	0	1	0	0	1	0	0	1	0	0	0	0	0	0	0	0	0	0	0	0	0	0	0	0	0	0	0	0	0	0	0	0	0	0	0	0	0	0	0	0	13770000	13770000	0	0	0.088739	13770000	0	NaN	0	13770000	0	0	0	0	0									22462	6063	125	125	85246	98338	249791	351413	249791	351413	20210826_E1_LC8_Vcelkova_Seiser_ext_Uni_MPL_red_acetylom_fr05_cv55	2677	249791	351413	20210826_E1_LC8_Vcelkova_Seiser_ext_Uni_MPL_red_acetylom_fr05_cv55	2677	249791	351413	20210826_E1_LC8_Vcelkova_Seiser_ext_Uni_MPL_red_acetylom_fr05_cv55	2677
Q8N4W9;Q8N823	677;452	Q8N4W9;Q8N823	Q8N823	Zinc finger protein 808;Zinc finger protein 611	ZNF808;ZNF611	sp|Q8N4W9|ZN808_HUMAN Zinc finger protein 808 OS=Homo sapiens OX=9606 GN=ZNF808 PE=1 SV=2;sp|Q8N823|ZN611_HUMAN Zinc finger protein 611 OS=Homo sapiens OX=9606 GN=ZNF611 PE=1 SV=2	1	107.205	0.00166974	107.21	30.74	107.21	1	107.205	0.00166974	107.21					+	1	K	HKSSLVCHHRLHGGEKSYKCKVCDKAFVWSS;YKSSLVWHRRLHGGEKSYKCKVCDKAFVCRS	X;X;X;X;X;X;X;X;X;X;X;X;X;X;X;Acetyl (K);X;X;X;X;X;X;X;X;X;X;X;X;X;X;X	XXXXXXXXXXPPPPPPPPPXXXXXXXXXXXX	LHGGEK(1)SYK	LHGGEK(110)SYK(-110)	6	3	0.076912	2446.4	0	0	2248.3	0	0	2504.7	0	0	1897.7	0	0	2200.1	0	0	2647.2	0	0	2329.2	0	0	2157.6	0	0	2576.8	0	0	2703.7	0	0	2446.4	0	0	2248.3	0	0	2504.7	0	0	1897.7	0	0	2200.1	0	0	2647.2	0	0	2329.2	0	0	2157.6	0	0	2576.8	0	0	2703.7	0	0	1	0	0	1	0	0	1	0	0	1	0	0	1	0	0	1	0	0	1	0	0	1	0	0	1	0	0	1	0	0	2446.4	0	0	2248.3	0	0	2504.7	0	0	1897.7	0	0	2200.1	0	0	2647.2	0	0	2329.2	0	0	2157.6	0	0	2576.8	0	0	2703.7	0	0	0	0	0	0	0	0	0	0	0	0	0	0	0	0	0	0	0	0	0	0	0	0	0	0	0	0	0	0	0	0	2446.4	0	0	2248.3	0	0	2504.7	0	0	1897.7	0	0	2200.1	0	0	2647.2	0	0	2329.2	0	0	2157.6	0	0	2576.8	0	0	2703.7	0	0	0	0	0	0	0	0	0	0	0	0	0	0	0	0	0	0	0	0	0	0	0	0	0	0	0	0	0	0	0	0	1	0	0	1	0	0	1	0	0	1	0	0	1	0	0	1	0	0	1	0	0	1	0	0	1	0	0	1	0	0	0	0	0	0	0	0	0	0	0	0	0	0	0	0	0	0	0	0	0	0	0	0	0	0	0	0	0	0	0	0	3094400	3094400	0	0	NaN	3094400	0	NaN	NaN	3094400	0	0	0	0	0									22463	6064;6144	677;452	452	95185	109955	279078	393352	279078	393352	20210826_E1_LC8_Vcelkova_Seiser_ext_Uni_MPL_red_acetylom_fr05_cv70	1828	279078	393352	20210826_E1_LC8_Vcelkova_Seiser_ext_Uni_MPL_red_acetylom_fr05_cv70	1828	279078	393352	20210826_E1_LC8_Vcelkova_Seiser_ext_Uni_MPL_red_acetylom_fr05_cv70	1828
Q8N511	116	Q8N511	Q8N511	Transmembrane protein 199	TMEM199	sp|Q8N511|TM199_HUMAN Transmembrane protein 199 OS=Homo sapiens OX=9606 GN=TMEM199 PE=1 SV=1	1	121.899	0.000335586	121.9	60.545	121.9					1	121.899	0.000335586	121.9	+	1	K	ARLEKIKIQLANEEYKRITRNVTCQDTRHGG	X;X;X;X;X;X;X;X;X;X;X;X;X;X;X;Acetyl (K);X;X;X;X;X;X;X;X;X;X;X;X;X;X;X	XXXXXXXPPPPPPPPPPXXXXXXXXXXXXXX	IQLANEEYK(1)R	IQLANEEYK(120)R	9	3	-0.34777	653.9	0	0	1278.4	0	0	827.48	0	0	1278.5	0	0	684.2	0	0	723.16	0	0	1377	0	0	1583	0	0	1616.1	0	0	1238.8	0	0	653.9	0	0	1278.4	0	0	827.48	0	0	1278.5	0	0	684.2	0	0	723.16	0	0	1377	0	0	1583	0	0	1616.1	0	0	1238.8	0	0	1	0	0	1	0	0	1	0	0	1	0	0	1	0	0	1	0	0	1	0	0	1	0	0	1	0	0	1	0	0	0	0	0	0	0	0	0	0	0	0	0	0	0	0	0	0	0	0	0	0	0	0	0	0	0	0	0	0	0	0	653.9	0	0	1278.4	0	0	827.48	0	0	1278.5	0	0	684.2	0	0	723.16	0	0	1377	0	0	1583	0	0	1616.1	0	0	1238.8	0	0	0	0	0	0	0	0	0	0	0	0	0	0	0	0	0	0	0	0	0	0	0	0	0	0	0	0	0	0	0	0	653.9	0	0	1278.4	0	0	827.48	0	0	1278.5	0	0	684.2	0	0	723.16	0	0	1377	0	0	1583	0	0	1616.1	0	0	1238.8	0	0	0	0	0	0	0	0	0	0	0	0	0	0	0	0	0	0	0	0	0	0	0	0	0	0	0	0	0	0	0	0	1	0	0	1	0	0	1	0	0	1	0	0	1	0	0	1	0	0	1	0	0	1	0	0	1	0	0	1	0	0	2811800	2811800	0	0	NaN	0	2811800	NaN	NaN	0	0	0	2811800	0	0									22464	6067	116	116	79404	91499	231909	325954	231909	325954	20210825_E1_LC8_Vcelkova_Seiser_ext_Uni_MPL_black_acetylom_fr03_cv55	7264	231909	325954	20210825_E1_LC8_Vcelkova_Seiser_ext_Uni_MPL_black_acetylom_fr03_cv55	7264	231909	325954	20210825_E1_LC8_Vcelkova_Seiser_ext_Uni_MPL_black_acetylom_fr03_cv55	7264
Q8N531	437	Q8N531	Q8N531	F-box/LRR-repeat protein 6	FBXL6	sp|Q8N531|FBXL6_HUMAN F-box/LRR-repeat protein 6 OS=Homo sapiens OX=9606 GN=FBXL6 PE=2 SV=1	1	155.977	3.81029E-16	155.98	124.56	155.98					1	155.977	3.81029E-16	155.98	+	1	K	DRLTLAKEGSPFLTQKWCHTLRELDLSGQGF	X;X;X;X;X;X;X;X;X;X;X;X;X;X;X;Acetyl (K);X;X;X;X;X;X;X;X;X;X;X;X;X;X;X	XXXXXXXPPPPPPPPPPPPPPPXXXXXXXXX	EGSPFLTQK(1)WCHTLR	EGSPFLTQK(160)WCHTLR	9	3	-0.029485	694.11	0	0	689.71	0	0	537.69	0	0	726.16	0	0	640.16	0	0	427.04	0	0	730.75	0	0	799.22	0	0	984.92	0	0	880.83	0	0	694.11	0	0	689.71	0	0	537.69	0	0	726.16	0	0	640.16	0	0	427.04	0	0	730.75	0	0	799.22	0	0	984.92	0	0	880.83	0	0	1	0	0	1	0	0	1	0	0	1	0	0	1	0	0	1	0	0	1	0	0	1	0	0	1	0	0	1	0	0	0	0	0	0	0	0	0	0	0	0	0	0	0	0	0	0	0	0	0	0	0	0	0	0	0	0	0	0	0	0	694.11	0	0	689.71	0	0	537.69	0	0	726.16	0	0	640.16	0	0	427.04	0	0	730.75	0	0	799.22	0	0	984.92	0	0	880.83	0	0	0	0	0	0	0	0	0	0	0	0	0	0	0	0	0	0	0	0	0	0	0	0	0	0	0	0	0	0	0	0	694.11	0	0	689.71	0	0	537.69	0	0	726.16	0	0	640.16	0	0	427.04	0	0	730.75	0	0	799.22	0	0	984.92	0	0	880.83	0	0	0	0	0	0	0	0	0	0	0	0	0	0	0	0	0	0	0	0	0	0	0	0	0	0	0	0	0	0	0	0	1	0	0	1	0	0	1	0	0	1	0	0	1	0	0	1	0	0	1	0	0	1	0	0	1	0	0	1	0	0	2007600	2007600	0	0	NaN	0	2007600	NaN	NaN	0	0	0	2007600	0	0									22465	6068	437	437	37390	43159	108484	152195	108484	152195	20210825_E1_LC8_Vcelkova_Seiser_ext_Uni_MPL_black_acetylom_fr06_cv40	11053	108484	152195	20210825_E1_LC8_Vcelkova_Seiser_ext_Uni_MPL_black_acetylom_fr06_cv40	11053	108484	152195	20210825_E1_LC8_Vcelkova_Seiser_ext_Uni_MPL_black_acetylom_fr06_cv40	11053
Q8N543	303	Q8N543	Q8N543	Prolyl 3-hydroxylase OGFOD1	OGFOD1	sp|Q8N543|OGFD1_HUMAN Prolyl 3-hydroxylase OGFOD1 OS=Homo sapiens OX=9606 GN=OGFOD1 PE=1 SV=1	0.999902	40.0709	0.000565188	119.76	89.957	119.76					0.999902	40.0709	0.000565188	119.76	+	1	K	EESSEILLKEFLKPEKFTKVCEALEHGHVEW	X;X;X;X;X;X;X;X;X;X;X;X;X;X;X;Acetyl (K);X;X;X;X;X;X;X;X;X;X;X;X;X;X;X	XXXXXXXXXPPPPPPPPPPXXXXXXXXXXXX	EFLKPEK(1)FTK	EFLK(-40)PEK(40)FTK(-120)	7	3	0.12362	8030.9	0	0	5371.8	0	0	4615.3	0	0	5831	0	0	5414.7	0	0	2272.1	0	0	7658.8	0	0	8717	0	0	9514.3	0	0	7561.6	0	0	8030.9	0	0	5371.8	0	0	4615.3	0	0	5831	0	0	5414.7	0	0	2272.1	0	0	7658.8	0	0	8717	0	0	9514.3	0	0	7561.6	0	0	2	0	0	2	0	0	2	0	0	2	0	0	2	0	0	2	0	0	2	0	0	2	0	0	2	0	0	2	0	0	0	0	0	0	0	0	0	0	0	0	0	0	0	0	0	0	0	0	0	0	0	0	0	0	0	0	0	0	0	0	8030.9	0	0	5371.8	0	0	4615.3	0	0	5831	0	0	5414.7	0	0	2272.1	0	0	7658.8	0	0	8717	0	0	9514.3	0	0	7561.6	0	0	0	0	0	0	0	0	0	0	0	0	0	0	0	0	0	0	0	0	0	0	0	0	0	0	0	0	0	0	0	0	8030.9	0	0	5371.8	0	0	4615.3	0	0	5831	0	0	5414.7	0	0	2272.1	0	0	7658.8	0	0	8717	0	0	9514.3	0	0	7561.6	0	0	0	0	0	0	0	0	0	0	0	0	0	0	0	0	0	0	0	0	0	0	0	0	0	0	0	0	0	0	0	0	2	0	0	2	0	0	2	0	0	2	0	0	2	0	0	2	0	0	2	0	0	2	0	0	2	0	0	2	0	0	5401700	5401700	0	0	NaN	0	5401700	NaN	NaN	0	0	0	5401700	0	0									22466	6069	303	303	36188	41746	104800	147122;147123	104800	147122	20210825_E1_LC8_Vcelkova_Seiser_ext_Uni_MPL_black_acetylom_fr08_cv70	6059	104800	147122	20210825_E1_LC8_Vcelkova_Seiser_ext_Uni_MPL_black_acetylom_fr08_cv70	6059	104800	147122	20210825_E1_LC8_Vcelkova_Seiser_ext_Uni_MPL_black_acetylom_fr08_cv70	6059
Q8N543	4	Q8N543	Q8N543	Prolyl 3-hydroxylase OGFOD1	OGFOD1	sp|Q8N543|OGFD1_HUMAN Prolyl 3-hydroxylase OGFOD1 OS=Homo sapiens OX=9606 GN=OGFOD1 PE=1 SV=1	1	68.8931	0.000267884	68.893	42.295	68.893	1	68.8931	0.000267884	68.893					+	1	K	____________MNGKRPAEPGPARVGKKGK	X;X;X;X;X;X;X;X;X;X;X;X;Oxidation (M);X;X;Acetyl (K);X;X;X;X;X;X;X;X;X;X;X;X;X;X;X	XXXXXXXXXXXXPPPPPPPPPPPPPXXXXXX	MNGK(1)RPAEPGPAR	MNGK(69)RPAEPGPAR	4	2	-0.519	339.3	0	0	269.6	0	0	230.98	0	0	196.44	0	0	239.31	0	0	566.74	0	0	395.32	0	0	380.65	0	0	450.4	0	0	240.97	0	0	339.3	0	0	269.6	0	0	230.98	0	0	196.44	0	0	239.31	0	0	566.74	0	0	395.32	0	0	380.65	0	0	450.4	0	0	240.97	0	0	1	0	0	1	0	0	1	0	0	1	0	0	1	0	0	1	0	0	1	0	0	1	0	0	1	0	0	1	0	0	339.3	0	0	269.6	0	0	230.98	0	0	196.44	0	0	239.31	0	0	566.74	0	0	395.32	0	0	380.65	0	0	450.4	0	0	240.97	0	0	0	0	0	0	0	0	0	0	0	0	0	0	0	0	0	0	0	0	0	0	0	0	0	0	0	0	0	0	0	0	339.3	0	0	269.6	0	0	230.98	0	0	196.44	0	0	239.31	0	0	566.74	0	0	395.32	0	0	380.65	0	0	450.4	0	0	240.97	0	0	0	0	0	0	0	0	0	0	0	0	0	0	0	0	0	0	0	0	0	0	0	0	0	0	0	0	0	0	0	0	1	0	0	1	0	0	1	0	0	1	0	0	1	0	0	1	0	0	1	0	0	1	0	0	1	0	0	1	0	0	0	0	0	0	0	0	0	0	0	0	0	0	0	0	0	0	0	0	0	0	0	0	0	0	0	0	0	0	0	0	3534900	3534900	0	0	NaN	3534900	0	NaN	NaN	3534900	0	0	0	0	0									22467	6069	4	4	110113	127555	321763	452917	321763	452917	20210826_E1_LC8_Vcelkova_Seiser_ext_Uni_MPL_red_acetylom_fr02_cv40	1208	321763	452917	20210826_E1_LC8_Vcelkova_Seiser_ext_Uni_MPL_red_acetylom_fr02_cv40	1208	321763	452917	20210826_E1_LC8_Vcelkova_Seiser_ext_Uni_MPL_red_acetylom_fr02_cv40	1208
Q8N543	97	Q8N543	Q8N543	Prolyl 3-hydroxylase OGFOD1	OGFOD1	sp|Q8N543|OGFD1_HUMAN Prolyl 3-hydroxylase OGFOD1 OS=Homo sapiens OX=9606 GN=OGFOD1 PE=1 SV=1	1	77.5617	0.000471264	77.562	48.221	77.562					1	77.5617	0.000471264	77.562	+	1	K	ELMNLDFHEKYNDLYKFQQSDDLKKRREPHI	X;X;X;X;X;X;X;X;X;X;X;X;X;X;X;Acetyl (K);X;X;X;X;X;X;X;X;X;X;X;X;X;X;X	XXXXXXXXXXPPPPPPPPPPPPPPXXXXXXX	YNDLYK(1)FQQSDDLK	YNDLYK(78)FQQSDDLK(-78)	6	3	-0.34945	946.52	0	0	573.61	0	0	442.43	0	0	753.8	0	0	519.74	0	0	384.06	0	0	837.29	0	0	1135.7	0	0	1056.2	0	0	1110.7	0	0	946.52	0	0	573.61	0	0	442.43	0	0	753.8	0	0	519.74	0	0	384.06	0	0	837.29	0	0	1135.7	0	0	1056.2	0	0	1110.7	0	0	1	0	0	1	0	0	1	0	0	1	0	0	1	0	0	1	0	0	1	0	0	1	0	0	1	0	0	1	0	0	0	0	0	0	0	0	0	0	0	0	0	0	0	0	0	0	0	0	0	0	0	0	0	0	0	0	0	0	0	0	946.52	0	0	573.61	0	0	442.43	0	0	753.8	0	0	519.74	0	0	384.06	0	0	837.29	0	0	1135.7	0	0	1056.2	0	0	1110.7	0	0	0	0	0	0	0	0	0	0	0	0	0	0	0	0	0	0	0	0	0	0	0	0	0	0	0	0	0	0	0	0	946.52	0	0	573.61	0	0	442.43	0	0	753.8	0	0	519.74	0	0	384.06	0	0	837.29	0	0	1135.7	0	0	1056.2	0	0	1110.7	0	0	0	0	0	0	0	0	0	0	0	0	0	0	0	0	0	0	0	0	0	0	0	0	0	0	0	0	0	0	0	0	1	0	0	1	0	0	1	0	0	1	0	0	1	0	0	1	0	0	1	0	0	1	0	0	1	0	0	1	0	0	1275500	1275500	0	0	NaN	0	1275500	NaN	NaN	0	0	0	1275500	0	0									22468	6069	97	97	186655	218274	554139	782773	554139	782773	20210825_E1_LC8_Vcelkova_Seiser_ext_Uni_MPL_black_acetylom_fr02_cv55	13999	554139	782773	20210825_E1_LC8_Vcelkova_Seiser_ext_Uni_MPL_black_acetylom_fr02_cv55	13999	554139	782773	20210825_E1_LC8_Vcelkova_Seiser_ext_Uni_MPL_black_acetylom_fr02_cv55	13999
Q8N554	341	Q8N554	Q8N554	Zinc finger protein 276	ZNF276	sp|Q8N554|ZN276_HUMAN Zinc finger protein 276 OS=Homo sapiens OX=9606 GN=ZNF276 PE=1 SV=4	1	132.132	1.89852E-12	132.13	106.48	132.13					1	132.132	1.89852E-12	132.13	+	1	K	QPSLPLCRAPGQLGEKQLPSSTSDDRVKDEF	X;X;X;X;X;X;X;X;X;X;X;X;X;X;X;Acetyl (K);X;X;X;X;X;X;X;X;X;X;X;X;X;X;X	XXXXXXXXPPPPPPPPPPPPPPPPPPXXXXX	APGQLGEK(1)QLPSSTSDDR	APGQLGEK(130)QLPSSTSDDR	8	3	-0.19118	1183	0	0	1281.5	0	0	904.39	0	0	1093.5	0	0	1035.3	0	0	1114.4	0	0	1105	0	0	910.98	0	0	915.97	0	0	1447.4	0	0	1183	0	0	1281.5	0	0	904.39	0	0	1093.5	0	0	1035.3	0	0	1114.4	0	0	1105	0	0	910.98	0	0	915.97	0	0	1447.4	0	0	1	0	0	1	0	0	1	0	0	1	0	0	1	0	0	1	0	0	1	0	0	1	0	0	1	0	0	1	0	0	0	0	0	0	0	0	0	0	0	0	0	0	0	0	0	0	0	0	0	0	0	0	0	0	0	0	0	0	0	0	1183	0	0	1281.5	0	0	904.39	0	0	1093.5	0	0	1035.3	0	0	1114.4	0	0	1105	0	0	910.98	0	0	915.97	0	0	1447.4	0	0	0	0	0	0	0	0	0	0	0	0	0	0	0	0	0	0	0	0	0	0	0	0	0	0	0	0	0	0	0	0	1183	0	0	1281.5	0	0	904.39	0	0	1093.5	0	0	1035.3	0	0	1114.4	0	0	1105	0	0	910.98	0	0	915.97	0	0	1447.4	0	0	0	0	0	0	0	0	0	0	0	0	0	0	0	0	0	0	0	0	0	0	0	0	0	0	0	0	0	0	0	0	1	0	0	1	0	0	1	0	0	1	0	0	1	0	0	1	0	0	1	0	0	1	0	0	1	0	0	1	0	0	5763700	5763700	0	0	NaN	0	5763700	NaN	NaN	0	0	0	5763700	0	0									22469	6070	341	341	10953	12628	32573	45779	32573	45779	20210825_E1_LC8_Vcelkova_Seiser_ext_Uni_MPL_black_acetylom_fr07_cv40	7441	32573	45779	20210825_E1_LC8_Vcelkova_Seiser_ext_Uni_MPL_black_acetylom_fr07_cv40	7441	32573	45779	20210825_E1_LC8_Vcelkova_Seiser_ext_Uni_MPL_black_acetylom_fr07_cv40	7441
Q8N556	332	Q8N556	Q8N556	Actin filament-associated protein 1	AFAP1	sp|Q8N556|AFAP1_HUMAN Actin filament-associated protein 1 OS=Homo sapiens OX=9606 GN=AFAP1 PE=1 SV=2	1	127.118	0.00626118	140.98	46.821	127.12	1	127.118	0.0109509	127.12	1	140.984	0.00626118	140.98	+	1	K	SKVTGKKITKIISLGKKKPSTDEQTSSAEED	X;X;X;X;X;X;X;X;X;X;X;X;X;X;X;Acetyl (K);X;X;X;X;X;X;X;X;X;Phospho (STY);Phospho (STY);X;X;X;X	XXXXXXXXXXPPPPPPPXXXXXXXXXXXXXX	IISLGK(1)K	IISLGK(130)K(-130)	6	2	0.49863	31835	0	0	25141	0	0	32060	0	0	26463	0	0	29555	0	0	25658	0	0	27857	0	0	26808	0	0	25860	0	0	32730	0	0	31835	0	0	25141	0	0	32060	0	0	26463	0	0	29555	0	0	25658	0	0	27857	0	0	26808	0	0	25860	0	0	32730	0	0	5	0	0	5	0	0	5	0	0	5	0	0	5	0	0	5	0	0	5	0	0	5	0	0	5	0	0	5	0	0	15739	0	0	14331	0	0	15550	0	0	14724	0	0	12582	0	0	15261	0	0	13818	0	0	12812	0	0	13976	0	0	20492	0	0	16097	0	0	10810	0	0	16511	0	0	11739	0	0	16973	0	0	10397	0	0	14039	0	0	13997	0	0	11884	0	0	12238	0	0	15739	0	0	14331	0	0	15550	0	0	14724	0	0	12582	0	0	15261	0	0	13818	0	0	12812	0	0	13976	0	0	20492	0	0	16097	0	0	10810	0	0	16511	0	0	11739	0	0	16973	0	0	10397	0	0	14039	0	0	13997	0	0	11884	0	0	12238	0	0	3	0	0	3	0	0	3	0	0	3	0	0	3	0	0	3	0	0	3	0	0	3	0	0	3	0	0	3	0	0	2	0	0	2	0	0	2	0	0	2	0	0	2	0	0	2	0	0	2	0	0	2	0	0	2	0	0	2	0	0	25354000	25354000	0	0	NaN	2538100	6060300	NaN	NaN	2538100	0	0	6060300	0	0									22470	6071	332	332	76626	88298	224161;224162;224163;224164	315278;315279;315280;315281;315282	224164	315281	20210826_E1_LC8_Vcelkova_Seiser_ext_Uni_MPL_red_acetylom_fr05_cv55	9711	224162	315279	20210825_E1_LC8_Vcelkova_Seiser_ext_Uni_MPL_black_acetylom_fr05_cv55	9836	224162	315279	20210825_E1_LC8_Vcelkova_Seiser_ext_Uni_MPL_black_acetylom_fr05_cv55	9836
Q8N556	177	Q8N556	Q8N556	Actin filament-associated protein 1	AFAP1	sp|Q8N556|AFAP1_HUMAN Actin filament-associated protein 1 OS=Homo sapiens OX=9606 GN=AFAP1 PE=1 SV=2	1	87.3076	0.00538131	87.308	27.882	87.308	1	87.3076	0.00538131	87.308	1	81.5944	0.00808131	81.594	+	1	K	RKKRFGQWTKLLCVIKDTKLLCYKSSKDQQP	X;X;X;X;X;X;X;X;X;X;X;X;X;X;X;Acetyl (K);X;X;X;X;X;X;X;X;X;X;X;X;X;X;X	XXXXXXXXXXPPPPPPPPPXXXXXXXXXXXX	LLCVIK(1)DTK	LLCVIK(87)DTK(-87)	6	3	-0.19031	590.26	0	0	773.07	0	0	604.2	0	0	587.75	0	0	546.83	0	0	382.87	0	0	701.09	0	0	823.04	0	0	868.81	0	0	958.4	0	0	590.26	0	0	773.07	0	0	604.2	0	0	587.75	0	0	546.83	0	0	382.87	0	0	701.09	0	0	823.04	0	0	868.81	0	0	958.4	0	0	2	0	0	2	0	0	2	0	0	2	0	0	2	0	0	1	0	0	2	0	0	2	0	0	2	0	0	2	0	0	362.35	0	0	442.11	0	0	332.23	0	0	354.47	0	0	404.05	0	0	382.87	0	0	400.16	0	0	316.88	0	0	523.17	0	0	546.12	0	0	227.91	0	0	330.96	0	0	271.97	0	0	233.28	0	0	142.78	0	0	0	0	0	300.93	0	0	506.16	0	0	345.63	0	0	412.29	0	0	362.35	0	0	442.11	0	0	332.23	0	0	354.47	0	0	404.05	0	0	382.87	0	0	400.16	0	0	316.88	0	0	523.17	0	0	546.12	0	0	227.91	0	0	330.96	0	0	271.97	0	0	233.28	0	0	142.78	0	0	0	0	0	300.93	0	0	506.16	0	0	345.63	0	0	412.29	0	0	1	0	0	1	0	0	1	0	0	1	0	0	1	0	0	1	0	0	1	0	0	1	0	0	1	0	0	1	0	0	1	0	0	1	0	0	1	0	0	1	0	0	1	0	0	0	0	0	1	0	0	1	0	0	1	0	0	1	0	0	918000	918000	0	0	NaN	434020	483980	NaN	NaN	434020	0	0	483980	0	0									22471	6071	177	177	97005	111951	283842;283843	400104;400105	283843	400105	20210826_E1_LC8_Vcelkova_Seiser_ext_Uni_MPL_red_acetylom_fr03_cv70	7829	283843	400105	20210826_E1_LC8_Vcelkova_Seiser_ext_Uni_MPL_red_acetylom_fr03_cv70	7829	283843	400105	20210826_E1_LC8_Vcelkova_Seiser_ext_Uni_MPL_red_acetylom_fr03_cv70	7829
Q8N567	223	Q8N567	Q8N567	Zinc finger CCHC domain-containing protein 9	ZCCHC9	sp|Q8N567|ZCHC9_HUMAN Zinc finger CCHC domain-containing protein 9 OS=Homo sapiens OX=9606 GN=ZCCHC9 PE=1 SV=2	1	72.434	0.0053868	83	51.578	72.434	1	72.434	0.0115587	72.434	1	82.9999	0.0053868	83	+	1	K	ADGGGCKLCGSVEHLKKDCPESQNSERMVTV	X;X;X;X;X;X;X;X;X;X;X;X;X;X;X;Acetyl (K);X;X;X;X;X;X;X;X;X;X;X;X;X;X;X	XXXXXXXPPPPPPPPPPXXXXXXXXXXXXXX	LCGSVEHLK(1)K	LCGSVEHLK(72)K(-72)	9	3	0.56382	10582	0	0	12015	0	0	9129	0	0	13520	0	0	9077.6	0	0	11001	0	0	9515.9	0	0	12684	0	0	10693	0	0	14140	0	0	10582	0	0	12015	0	0	9129	0	0	13520	0	0	9077.6	0	0	11001	0	0	9515.9	0	0	12684	0	0	10693	0	0	14140	0	0	2	0	0	2	0	0	2	0	0	2	0	0	2	0	0	2	0	0	2	0	0	2	0	0	2	0	0	2	0	0	5804.7	0	0	4820.5	0	0	5843.3	0	0	6591.7	0	0	5385.4	0	0	7452.7	0	0	4707.8	0	0	5524.4	0	0	5583.1	0	0	7733.3	0	0	4777.7	0	0	7194.7	0	0	3285.7	0	0	6928.5	0	0	3692.3	0	0	3548	0	0	4808.2	0	0	7159.3	0	0	5110.1	0	0	6406.2	0	0	5804.7	0	0	4820.5	0	0	5843.3	0	0	6591.7	0	0	5385.4	0	0	7452.7	0	0	4707.8	0	0	5524.4	0	0	5583.1	0	0	7733.3	0	0	4777.7	0	0	7194.7	0	0	3285.7	0	0	6928.5	0	0	3692.3	0	0	3548	0	0	4808.2	0	0	7159.3	0	0	5110.1	0	0	6406.2	0	0	1	0	0	1	0	0	1	0	0	1	0	0	1	0	0	1	0	0	1	0	0	1	0	0	1	0	0	1	0	0	1	0	0	1	0	0	1	0	0	1	0	0	1	0	0	1	0	0	1	0	0	1	0	0	1	0	0	1	0	0	14617000	14617000	0	0	NaN	7014000	7602800	NaN	NaN	7014000	0	0	7602800	0	0									22472	6073	223	223	90492	104605	266214;266215	375293;375294	266215	375294	20210826_E1_LC8_Vcelkova_Seiser_ext_Uni_MPL_red_acetylom_fr06_cv55	6011	266214	375293	20210825_E1_LC8_Vcelkova_Seiser_ext_Uni_MPL_black_acetylom_fr06_cv55	6162	266214	375293	20210825_E1_LC8_Vcelkova_Seiser_ext_Uni_MPL_black_acetylom_fr06_cv55	6162
Q8N567	57	Q8N567	Q8N567	Zinc finger CCHC domain-containing protein 9	ZCCHC9	sp|Q8N567|ZCHC9_HUMAN Zinc finger CCHC domain-containing protein 9 OS=Homo sapiens OX=9606 GN=ZCCHC9 PE=1 SV=2	1	74.9442	0.000707237	121.9	85.205	74.944	1	74.9442	0.0112241	74.944	1	121.899	0.000707237	121.9	+	1	K	LEANRLSLKNDAPQAKHKKNKKKKEYLNEDV	X;X;X;X;X;X;Phospho (STY);X;X;X;X;X;X;X;X;Acetyl (K);X;X;X;X;X;X;X;X;X;X;X;X;X;X;X	XXXXXXXXXPPPPPPPPPXXXXXXXXXXXXX	NDAPQAK(1)HK	NDAPQAK(75)HK(-75)	7	3	0.27284	11027	0	0	12932	0	0	11059	0	0	13100	0	0	18364	0	0	17142	0	0	7497.6	0	0	9556.7	0	0	7365.8	0	0	13727	0	0	11027	0	0	12932	0	0	11059	0	0	13100	0	0	18364	0	0	17142	0	0	7497.6	0	0	9556.7	0	0	7365.8	0	0	13727	0	0	2	0	0	2	0	0	2	0	0	2	0	0	2	0	0	2	0	0	2	0	0	2	0	0	2	0	0	2	0	0	2297.6	0	0	1512.1	0	0	2026.3	0	0	2323.7	0	0	2187.6	0	0	2627.5	0	0	1855.6	0	0	2269.5	0	0	1831.4	0	0	2276	0	0	8729.7	0	0	11420	0	0	9033	0	0	10776	0	0	16177	0	0	14515	0	0	5642	0	0	7287.2	0	0	5534.5	0	0	11451	0	0	2297.6	0	0	1512.1	0	0	2026.3	0	0	2323.7	0	0	2187.6	0	0	2627.5	0	0	1855.6	0	0	2269.5	0	0	1831.4	0	0	2276	0	0	8729.7	0	0	11420	0	0	9033	0	0	10776	0	0	16177	0	0	14515	0	0	5642	0	0	7287.2	0	0	5534.5	0	0	11451	0	0	1	0	0	1	0	0	1	0	0	1	0	0	1	0	0	1	0	0	1	0	0	1	0	0	1	0	0	1	0	0	1	0	0	1	0	0	1	0	0	1	0	0	1	0	0	1	0	0	1	0	0	1	0	0	1	0	0	1	0	0	15523000	15523000	0	0	NaN	3086200	12436000	NaN	NaN	3086200	0	0	12436000	0	0									22473	6073	57	57	112528	130695	329714;329715	464020;464021	329715	464021	20210826_E1_LC8_Vcelkova_Seiser_ext_Uni_MPL_red_acetylom_fr07_cv55	1212	329714	464020	20210825_E1_LC8_Vcelkova_Seiser_ext_Uni_MPL_black_acetylom_fr07_cv55	1258	329714	464020	20210825_E1_LC8_Vcelkova_Seiser_ext_Uni_MPL_black_acetylom_fr07_cv55	1258
Q8N567	25	Q8N567	Q8N567	Zinc finger CCHC domain-containing protein 9	ZCCHC9	sp|Q8N567|ZCHC9_HUMAN Zinc finger CCHC domain-containing protein 9 OS=Homo sapiens OX=9606 GN=ZCCHC9 PE=1 SV=2	1	85.4573	7.51508E-05	107.93	83.073	85.457	1	85.4573	0.000441402	85.457	1	107.927	7.51508E-05	107.93	+	1	K	TYNKRPLPATSWEDMKKGSFEGTSQNLPKRK	X;X;X;X;X;X;X;X;X;X;X;X;X;X;Oxidation (M);Acetyl (K);X;X;X;X;X;X;X;X;X;X;X;X;X;X;X	XXXXPPPPPPPPPPPPPXXXXXXXXXXXXXX	RPLPATSWEDMK(1)K	RPLPATSWEDMK(85)K(-85)	12	3	0.11034	9781.6	0	0	9026	0	0	7765.2	0	0	11077	0	0	10429	0	0	12613	0	0	6526.6	0	0	7922.4	0	0	7060.2	0	0	11442	0	0	9781.6	0	0	9026	0	0	7765.2	0	0	11077	0	0	10429	0	0	12613	0	0	6526.6	0	0	7922.4	0	0	7060.2	0	0	11442	0	0	3	0	0	3	0	0	3	0	0	3	0	0	3	0	0	3	0	0	3	0	0	3	0	0	3	0	0	3	0	0	7037.3	0	0	4507	0	0	5324.9	0	0	6347.4	0	0	5870.7	0	0	7570.6	0	0	4725.1	0	0	5252.3	0	0	5115.4	0	0	7339.6	0	0	2744.3	0	0	4519	0	0	2440.3	0	0	4729.6	0	0	4558.5	0	0	5042.7	0	0	1801.5	0	0	2670.1	0	0	1944.8	0	0	4102.6	0	0	7037.3	0	0	4507	0	0	5324.9	0	0	6347.4	0	0	5870.7	0	0	7570.6	0	0	4725.1	0	0	5252.3	0	0	5115.4	0	0	7339.6	0	0	2744.3	0	0	4519	0	0	2440.3	0	0	4729.6	0	0	4558.5	0	0	5042.7	0	0	1801.5	0	0	2670.1	0	0	1944.8	0	0	4102.6	0	0	2	0	0	2	0	0	2	0	0	2	0	0	2	0	0	2	0	0	2	0	0	2	0	0	2	0	0	2	0	0	1	0	0	1	0	0	1	0	0	1	0	0	1	0	0	1	0	0	1	0	0	1	0	0	1	0	0	1	0	0	10238000	10238000	0	0	NaN	3803900	6434200	NaN	NaN	3803900	0	0	6434200	0	0									22474	6073	25	25	138096	160026	401317;401318	560757;560758;560759	401318	560758	20210826_E1_LC8_Vcelkova_Seiser_ext_Uni_MPL_red_acetylom_fr06_cv55	6514	401317	560757	20210825_E1_LC8_Vcelkova_Seiser_ext_Uni_MPL_black_acetylom_fr06_cv55	6643	401317	560757	20210825_E1_LC8_Vcelkova_Seiser_ext_Uni_MPL_black_acetylom_fr06_cv55	6643
Q8N573	302	Q8N573	Q8N573	Oxidation resistance protein 1	OXR1	sp|Q8N573|OXR1_HUMAN Oxidation resistance protein 1 OS=Homo sapiens OX=9606 GN=OXR1 PE=1 SV=2	1	92.4704	0.00560594	123.72	116.34	92.47	1	92.4704	0.0295252	92.47	1	123.72	0.00560594	123.72	+	1	K	PIDIDQLSGRDFCHSKKMTGSNTEEIDSRIR	X;X;X;X;X;X;X;X;X;X;X;X;X;X;X;Acetyl (K);X;Oxidation (M);X;X;X;X;X;X;X;X;X;X;X;X;X	XXXXXXXXXXPPPPPPPXXXXXXXXXXXXXX	DFCHSK(1)K	DFCHSK(92)K(-92)	6	3	0.72414	8238.3	0	0	11796	0	0	7509.1	0	0	10111	0	0	8186.9	0	0	10625	0	0	11552	0	0	13305	0	0	13274	0	0	12346	0	0	8238.3	0	0	11796	0	0	7509.1	0	0	10111	0	0	8186.9	0	0	10625	0	0	11552	0	0	13305	0	0	13274	0	0	12346	0	0	2	0	0	2	0	0	2	0	0	2	0	0	2	0	0	2	0	0	2	0	0	2	0	0	2	0	0	2	0	0	2979	0	0	3573	0	0	2953.5	0	0	3608.4	0	0	3140.7	0	0	4717.7	0	0	4050.2	0	0	4609.4	0	0	4751.2	0	0	4081.9	0	0	5259.4	0	0	8222.6	0	0	4555.7	0	0	6502.5	0	0	5046.2	0	0	5907.5	0	0	7501.4	0	0	8696	0	0	8522.8	0	0	8264.6	0	0	2979	0	0	3573	0	0	2953.5	0	0	3608.4	0	0	3140.7	0	0	4717.7	0	0	4050.2	0	0	4609.4	0	0	4751.2	0	0	4081.9	0	0	5259.4	0	0	8222.6	0	0	4555.7	0	0	6502.5	0	0	5046.2	0	0	5907.5	0	0	7501.4	0	0	8696	0	0	8522.8	0	0	8264.6	0	0	1	0	0	1	0	0	1	0	0	1	0	0	1	0	0	1	0	0	1	0	0	1	0	0	1	0	0	1	0	0	1	0	0	1	0	0	1	0	0	1	0	0	1	0	0	1	0	0	1	0	0	1	0	0	1	0	0	1	0	0	6620600	6620600	0	0	NaN	2155300	4465300	NaN	NaN	2155300	0	0	4465300	0	0									22475	6075	302	302	22038	25308	63779;63780	89196;89197	63780	89197	20210826_E1_LC8_Vcelkova_Seiser_ext_Uni_MPL_red_acetylom_fr03_cv40	2377	63779	89196	20210825_E1_LC8_Vcelkova_Seiser_ext_Uni_MPL_black_acetylom_fr03_cv40	2371	63779	89196	20210825_E1_LC8_Vcelkova_Seiser_ext_Uni_MPL_black_acetylom_fr03_cv40	2371
Q8N573	216	Q8N573	Q8N573	Oxidation resistance protein 1	OXR1	sp|Q8N573|OXR1_HUMAN Oxidation resistance protein 1 OS=Homo sapiens OX=9606 GN=OXR1 PE=1 SV=2	1	107.658	0.0367577	107.66	35.425	107.66	1	107.658	0.0367577	107.66					+	1	K	SSTSEEEEAFTEKFLKINCKYITSGKGTVSG	X;Phospho (STY);X;X;X;X;X;X;X;X;X;X;X;X;X;Acetyl (K);X;X;X;Acetyl (K);X;X;X;X;X;X;X;X;X;X;X	XXXXXXXXXXXXXPPPPPPPXXXXXXXXXXX	FLK(1)INCK	FLK(110)INCK(-110)	3	2	3.5419	1358.2	0	0	1633.3	0	0	1525.7	0	0	1472.9	0	0	1596.5	0	0	1813.1	0	0	1303.5	0	0	1497	0	0	1642.2	0	0	1867.6	0	0	1358.2	0	0	1633.3	0	0	1525.7	0	0	1472.9	0	0	1596.5	0	0	1813.1	0	0	1303.5	0	0	1497	0	0	1642.2	0	0	1867.6	0	0	1	0	0	1	0	0	1	0	0	1	0	0	1	0	0	1	0	0	1	0	0	1	0	0	1	0	0	1	0	0	1358.2	0	0	1633.3	0	0	1525.7	0	0	1472.9	0	0	1596.5	0	0	1813.1	0	0	1303.5	0	0	1497	0	0	1642.2	0	0	1867.6	0	0	0	0	0	0	0	0	0	0	0	0	0	0	0	0	0	0	0	0	0	0	0	0	0	0	0	0	0	0	0	0	1358.2	0	0	1633.3	0	0	1525.7	0	0	1472.9	0	0	1596.5	0	0	1813.1	0	0	1303.5	0	0	1497	0	0	1642.2	0	0	1867.6	0	0	0	0	0	0	0	0	0	0	0	0	0	0	0	0	0	0	0	0	0	0	0	0	0	0	0	0	0	0	0	0	1	0	0	1	0	0	1	0	0	1	0	0	1	0	0	1	0	0	1	0	0	1	0	0	1	0	0	1	0	0	0	0	0	0	0	0	0	0	0	0	0	0	0	0	0	0	0	0	0	0	0	0	0	0	0	0	0	0	0	0	2379200	2379200	0	0	NaN	2379200	0	NaN	NaN	2379200	0	0	0	0	0									22476	6075	216	216	52390	60401	150509	210796	150509	210796	20210826_E1_LC8_Vcelkova_Seiser_ext_Uni_MPL_red_acetylom_fr05_cv40	10374	150509	210796	20210826_E1_LC8_Vcelkova_Seiser_ext_Uni_MPL_red_acetylom_fr05_cv40	10374	150509	210796	20210826_E1_LC8_Vcelkova_Seiser_ext_Uni_MPL_red_acetylom_fr05_cv40	10374
Q8N573	220	Q8N573	Q8N573	Oxidation resistance protein 1	OXR1	sp|Q8N573|OXR1_HUMAN Oxidation resistance protein 1 OS=Homo sapiens OX=9606 GN=OXR1 PE=1 SV=2	1	79.693	0.000614166	129.16	102.48	79.693					1	79.693	0.000614166	129.16	+	1	K	EEEEAFTEKFLKINCKYITSGKGTVSGVLLV	X;X;X;X;X;X;X;X;X;X;X;X;X;X;X;Acetyl (K);X;X;X;X;X;X;X;X;X;X;X;X;X;X;X	XXXXXXXXXXXXPPPPPPPPPPXXXXXXXXX	INCK(1)YITSGK	INCK(80)YITSGK(-80)	4	3	-4.3282	4504.1	0	0	7426.8	0	0	3100.2	0	0	5465.6	0	0	3207.8	0	0	3683.9	0	0	7286.9	0	0	9315.2	0	0	10639	0	0	7684	0	0	4504.1	0	0	7426.8	0	0	3100.2	0	0	5465.6	0	0	3207.8	0	0	3683.9	0	0	7286.9	0	0	9315.2	0	0	10639	0	0	7684	0	0	2	0	0	2	0	0	2	0	0	2	0	0	2	0	0	2	0	0	2	0	0	2	0	0	2	0	0	2	0	0	0	0	0	0	0	0	0	0	0	0	0	0	0	0	0	0	0	0	0	0	0	0	0	0	0	0	0	0	0	0	4504.1	0	0	7426.8	0	0	3100.2	0	0	5465.6	0	0	3207.8	0	0	3683.9	0	0	7286.9	0	0	9315.2	0	0	10639	0	0	7684	0	0	0	0	0	0	0	0	0	0	0	0	0	0	0	0	0	0	0	0	0	0	0	0	0	0	0	0	0	0	0	0	4504.1	0	0	7426.8	0	0	3100.2	0	0	5465.6	0	0	3207.8	0	0	3683.9	0	0	7286.9	0	0	9315.2	0	0	10639	0	0	7684	0	0	0	0	0	0	0	0	0	0	0	0	0	0	0	0	0	0	0	0	0	0	0	0	0	0	0	0	0	0	0	0	2	0	0	2	0	0	2	0	0	2	0	0	2	0	0	2	0	0	2	0	0	2	0	0	2	0	0	2	0	0	7170600	7170600	0	0	NaN	0	2056200	NaN	NaN	0	0	0	2056200	0	0									22477	6075	220	220	52390;78329	60401;90277	229146;229147	322278;322279	229147	322279	20210825_E1_LC8_Vcelkova_Seiser_ext_Uni_MPL_black_acetylom_fr08_cv70	4899	229146	322278	20210825_E1_LC8_Vcelkova_Seiser_ext_Uni_MPL_black_acetylom_fr08_cv40	8218	229146	322278	20210825_E1_LC8_Vcelkova_Seiser_ext_Uni_MPL_black_acetylom_fr08_cv40	8218
Q8N573	557	Q8N573	Q8N573	Oxidation resistance protein 1	OXR1	sp|Q8N573|OXR1_HUMAN Oxidation resistance protein 1 OS=Homo sapiens OX=9606 GN=OXR1 PE=1 SV=2	1	96.2529	0.00783651	96.253	68.999	96.253					1	96.2529	0.00783651	96.253	+	1	K	ESSALLKEKQRHRLHKFLCLRVGKPMRKTFV	X;X;X;X;X;X;X;X;X;X;X;X;X;X;X;Acetyl (K);X;X;X;X;X;X;X;X;X;X;X;X;X;X;X	XXXXXXXXXXXXXPPPPPPPPXXXXXXXXXX	LHK(1)FLCLR	LHK(96)FLCLR	3	3	0.1044	337.42	0	0	590.72	0	0	446.76	0	0	301.98	0	0	563.51	0	0	458.42	0	0	445.44	0	0	756.98	0	0	802.84	0	0	627.85	0	0	337.42	0	0	590.72	0	0	446.76	0	0	301.98	0	0	563.51	0	0	458.42	0	0	445.44	0	0	756.98	0	0	802.84	0	0	627.85	0	0	1	0	0	1	0	0	1	0	0	1	0	0	1	0	0	1	0	0	1	0	0	1	0	0	1	0	0	1	0	0	0	0	0	0	0	0	0	0	0	0	0	0	0	0	0	0	0	0	0	0	0	0	0	0	0	0	0	0	0	0	337.42	0	0	590.72	0	0	446.76	0	0	301.98	0	0	563.51	0	0	458.42	0	0	445.44	0	0	756.98	0	0	802.84	0	0	627.85	0	0	0	0	0	0	0	0	0	0	0	0	0	0	0	0	0	0	0	0	0	0	0	0	0	0	0	0	0	0	0	0	337.42	0	0	590.72	0	0	446.76	0	0	301.98	0	0	563.51	0	0	458.42	0	0	445.44	0	0	756.98	0	0	802.84	0	0	627.85	0	0	0	0	0	0	0	0	0	0	0	0	0	0	0	0	0	0	0	0	0	0	0	0	0	0	0	0	0	0	0	0	1	0	0	1	0	0	1	0	0	1	0	0	1	0	0	1	0	0	1	0	0	1	0	0	1	0	0	1	0	0	2085600	2085600	0	0	NaN	0	2085600	NaN	NaN	0	0	0	2085600	0	0									22478	6075	557	557	95254	110030	279305	393659	279305	393659	20210825_E1_LC8_Vcelkova_Seiser_ext_Uni_MPL_black_acetylom_fr08_cv40	9182	279305	393659	20210825_E1_LC8_Vcelkova_Seiser_ext_Uni_MPL_black_acetylom_fr08_cv40	9182	279305	393659	20210825_E1_LC8_Vcelkova_Seiser_ext_Uni_MPL_black_acetylom_fr08_cv40	9182
Q8N594	139	Q8N594	Q8N594	MPN domain-containing protein	MPND	sp|Q8N594|MPND_HUMAN MPN domain-containing protein OS=Homo sapiens OX=9606 GN=MPND PE=1 SV=1	1	90.4053	0.0183322	97.431	50.349	97.431	1	90.4053	0.0183322	97.431					+	1	K	PSAWATHCKKLVNPAKKSGCGWASVKYKGQK	X;X;X;X;X;X;X;X;X;X;X;X;X;X;X;Acetyl (K);X;X;X;X;X;X;X;X;X;X;X;X;X;X;X	XXXXXXXXXPPPPPPPPXXXXXXXXXXXXXX	KLVNPAK(1)K	K(-90)LVNPAK(90)K(-97)	7	3	0.83516	0	0	0	0	0	0	0	0	0	0	0	0	0	0	0	0	0	0	0	0	0	0	0	0	0	0	0	0	0	0	0	0	0	0	0	0	0	0	0	0	0	0	0	0	0	0	0	0	0	0	0	0	0	0	0	0	0	0	0	0	0	0	0	0	0	0	0	0	0	0	0	0	0	0	0	0	0	0	0	0	0	0	0	0	0	0	0	0	0	0	0	0	0	0	0	0	0	0	0	0	0	0	0	0	0	0	0	0	0	0	0	0	0	0	0	0	0	0	0	0	0	0	0	0	0	0	0	0	0	0	0	0	0	0	0	0	0	0	0	0	0	0	0	0	0	0	0	0	0	0	0	0	0	0	0	0	0	0	0	0	0	0	0	0	0	0	0	0	0	0	0	0	0	0	0	0	0	0	0	0	0	0	0	0	0	0	0	0	0	0	0	0	0	0	0	0	0	0	0	0	0	0	0	0	0	0	0	0	0	0	0	0	0	0	0	0	0	0	0	0	0	0	0	0	0	0	0	0	0	0	0	0	0	0	0	0	0	0	0	0	0	0	0	0	0	0	0	0	0	0	0	0	0	0	0	0	0	0	0	0	0	0	0	0	0	0	0	0	0	0	0	0	0	0	NaN	0	0	NaN	NaN	0	0	0	0	0	0									22479	6078	139	139	86013	99330	252180	354791	252180	354791	20210826_E1_LC8_Vcelkova_Seiser_ext_Uni_MPL_red_acetylom_fr05_cv70	2762	252180	354791	20210826_E1_LC8_Vcelkova_Seiser_ext_Uni_MPL_red_acetylom_fr05_cv70	2762	252180	354791	20210826_E1_LC8_Vcelkova_Seiser_ext_Uni_MPL_red_acetylom_fr05_cv70	2762
Q8N594	228	Q8N594	Q8N594	MPN domain-containing protein	MPND	sp|Q8N594|MPND_HUMAN MPN domain-containing protein OS=Homo sapiens OX=9606 GN=MPND PE=1 SV=1	1	83.8231	0.000252428	83.823	63.16	83.823					1	83.8231	0.000252428	83.823	+	1	K	KSPSEPAHPEATTPGKRVDSKIRVPVRYCML	X;Phospho (STY);X;X;X;X;X;X;X;X;X;Phospho (STY);X;X;X;Acetyl (K);X;X;X;X;X;X;X;X;X;X;X;X;X;X;X	XPPPPPPPPPPPPPPPPXXXXXXXXXXXXXX	SPSEPAHPEATTPGK(1)R	SPSEPAHPEATTPGK(84)R	15	3	0.39493	975.04	0	0	812.49	0	0	625.24	0	0	920.53	0	0	708.84	0	0	722.51	0	0	737.77	0	0	609.13	0	0	604.59	0	0	813.42	0	0	975.04	0	0	812.49	0	0	625.24	0	0	920.53	0	0	708.84	0	0	722.51	0	0	737.77	0	0	609.13	0	0	604.59	0	0	813.42	0	0	1	0	0	1	0	0	1	0	0	1	0	0	1	0	0	1	0	0	1	0	0	1	0	0	1	0	0	1	0	0	0	0	0	0	0	0	0	0	0	0	0	0	0	0	0	0	0	0	0	0	0	0	0	0	0	0	0	0	0	0	975.04	0	0	812.49	0	0	625.24	0	0	920.53	0	0	708.84	0	0	722.51	0	0	737.77	0	0	609.13	0	0	604.59	0	0	813.42	0	0	0	0	0	0	0	0	0	0	0	0	0	0	0	0	0	0	0	0	0	0	0	0	0	0	0	0	0	0	0	0	975.04	0	0	812.49	0	0	625.24	0	0	920.53	0	0	708.84	0	0	722.51	0	0	737.77	0	0	609.13	0	0	604.59	0	0	813.42	0	0	0	0	0	0	0	0	0	0	0	0	0	0	0	0	0	0	0	0	0	0	0	0	0	0	0	0	0	0	0	0	1	0	0	1	0	0	1	0	0	1	0	0	1	0	0	1	0	0	1	0	0	1	0	0	1	0	0	1	0	0	1838000	1838000	0	0	NaN	0	1838000	NaN	NaN	0	0	0	1838000	0	0									22480	6078	228	228	151524	176717	445812	627167	445812	627167	20210825_E1_LC8_Vcelkova_Seiser_ext_Uni_MPL_black_acetylom_fr04_cv70	1152	445812	627167	20210825_E1_LC8_Vcelkova_Seiser_ext_Uni_MPL_black_acetylom_fr04_cv70	1152	445812	627167	20210825_E1_LC8_Vcelkova_Seiser_ext_Uni_MPL_black_acetylom_fr04_cv70	1152
Q8N5B7	264	Q8N5B7	Q8N5B7	Ceramide synthase 5	CERS5	sp|Q8N5B7|CERS5_HUMAN Ceramide synthase 5 OS=Homo sapiens OX=9606 GN=CERS5 PE=1 SV=1	1	99.4417	0.00265667	99.442	70.715	99.442					1	99.4417	0.00265667	99.442	+	1	K	VSDFLLEAAKLANYAKYQRLCDTLFVIFSAV	X;X;X;X;X;X;X;X;X;X;X;X;X;X;X;Acetyl (K);X;X;X;X;X;X;X;X;X;X;X;X;X;X;X	XXXXXXXXXXPPPPPPPPPXXXXXXXXXXXX	LANYAK(1)YQR	LANYAK(99)YQR	6	3	0.77798	2035.6	0	0	2606.8	0	0	1358.5	0	0	2412.1	0	0	2077.8	0	0	1746.8	0	0	2247.8	0	0	2787.7	0	0	2579.3	0	0	2300.9	0	0	2035.6	0	0	2606.8	0	0	1358.5	0	0	2412.1	0	0	2077.8	0	0	1746.8	0	0	2247.8	0	0	2787.7	0	0	2579.3	0	0	2300.9	0	0	2	0	0	2	0	0	2	0	0	2	0	0	2	0	0	2	0	0	2	0	0	2	0	0	2	0	0	2	0	0	0	0	0	0	0	0	0	0	0	0	0	0	0	0	0	0	0	0	0	0	0	0	0	0	0	0	0	0	0	0	2035.6	0	0	2606.8	0	0	1358.5	0	0	2412.1	0	0	2077.8	0	0	1746.8	0	0	2247.8	0	0	2787.7	0	0	2579.3	0	0	2300.9	0	0	0	0	0	0	0	0	0	0	0	0	0	0	0	0	0	0	0	0	0	0	0	0	0	0	0	0	0	0	0	0	2035.6	0	0	2606.8	0	0	1358.5	0	0	2412.1	0	0	2077.8	0	0	1746.8	0	0	2247.8	0	0	2787.7	0	0	2579.3	0	0	2300.9	0	0	0	0	0	0	0	0	0	0	0	0	0	0	0	0	0	0	0	0	0	0	0	0	0	0	0	0	0	0	0	0	2	0	0	2	0	0	2	0	0	2	0	0	2	0	0	2	0	0	2	0	0	2	0	0	2	0	0	2	0	0	3201800	3201800	0	0	NaN	0	970350	NaN	NaN	0	0	0	970350	0	0									22481	6080	264	264	89766	103807	264054;264055	372178;372179	264055	372179	20210825_E1_LC8_Vcelkova_Seiser_ext_Uni_MPL_black_acetylom_fr08_cv70	4107	264055	372179	20210825_E1_LC8_Vcelkova_Seiser_ext_Uni_MPL_black_acetylom_fr08_cv70	4107	264055	372179	20210825_E1_LC8_Vcelkova_Seiser_ext_Uni_MPL_black_acetylom_fr08_cv70	4107
Q8N5B7	134	Q8N5B7	Q8N5B7	Ceramide synthase 5	CERS5	sp|Q8N5B7|CERS5_HUMAN Ceramide synthase 5 OS=Homo sapiens OX=9606 GN=CERS5 PE=1 SV=1	1	62.4075	0.00879235	72.652	46.533	62.408	1	62.4075	0.0189598	62.408	1	72.6522	0.00879235	72.652	+	1	K	VRKIQCWFRHRRNQDKPPTLTKFCESMWRFT	X;X;X;X;X;X;X;X;X;X;X;X;X;X;X;Acetyl (K);X;X;X;X;X;X;X;X;X;X;X;X;X;X;X	XXXXXXXXXXXXPPPPPPPPPPXXXXXXXXX	NQDK(1)PPTLTK	NQDK(62)PPTLTK(-62)	4	3	0.37022	6952.6	0	0	7281.6	0	0	6275.1	0	0	7885.5	0	0	6091.4	0	0	8162.4	0	0	9067	0	0	9137.7	0	0	9982.7	0	0	9166.6	0	0	6952.6	0	0	7281.6	0	0	6275.1	0	0	7885.5	0	0	6091.4	0	0	8162.4	0	0	9067	0	0	9137.7	0	0	9982.7	0	0	9166.6	0	0	2	0	0	2	0	0	2	0	0	2	0	0	2	0	0	2	0	0	2	0	0	2	0	0	2	0	0	2	0	0	3871.8	0	0	3098.2	0	0	3469.3	0	0	3515.9	0	0	3664.7	0	0	4574.7	0	0	4345.8	0	0	3862.3	0	0	5305.6	0	0	4895	0	0	3080.8	0	0	4183.4	0	0	2805.7	0	0	4369.7	0	0	2426.6	0	0	3587.7	0	0	4721.2	0	0	5275.4	0	0	4677	0	0	4271.7	0	0	3871.8	0	0	3098.2	0	0	3469.3	0	0	3515.9	0	0	3664.7	0	0	4574.7	0	0	4345.8	0	0	3862.3	0	0	5305.6	0	0	4895	0	0	3080.8	0	0	4183.4	0	0	2805.7	0	0	4369.7	0	0	2426.6	0	0	3587.7	0	0	4721.2	0	0	5275.4	0	0	4677	0	0	4271.7	0	0	1	0	0	1	0	0	1	0	0	1	0	0	1	0	0	1	0	0	1	0	0	1	0	0	1	0	0	1	0	0	1	0	0	1	0	0	1	0	0	1	0	0	1	0	0	1	0	0	1	0	0	1	0	0	1	0	0	1	0	0	5211400	5211400	0	0	NaN	2034900	3176500	NaN	NaN	2034900	0	0	3176500	0	0									22482	6080	134	134	117377	136229	343515;343516	482320;482321	343516	482321	20210826_E1_LC8_Vcelkova_Seiser_ext_Uni_MPL_red_acetylom_fr02_cv55	5604	343515	482320	20210825_E1_LC8_Vcelkova_Seiser_ext_Uni_MPL_black_acetylom_fr02_cv55	5853	343515	482320	20210825_E1_LC8_Vcelkova_Seiser_ext_Uni_MPL_black_acetylom_fr02_cv55	5853
Q8N5C6	508	Q8N5C6	Q8N5C6	S1 RNA-binding domain-containing protein 1	SRBD1	sp|Q8N5C6|SRBD1_HUMAN S1 RNA-binding domain-containing protein 1 OS=Homo sapiens OX=9606 GN=SRBD1 PE=1 SV=2	1	116.766	0.00296647	116.77	53.28	116.77	1	116.766	0.00296647	116.77	1	76.2278	0.0366628	76.228	+	1	K	FKRLIYPLLCREFRAKLTSDAEKESVMMFGR	X;Acetyl (K);X;X;X;X;X;X;X;X;X;X;X;X;X;Acetyl (K);X;X;X;X;X;X;X;X;X;X;X;X;X;X;X	XXXXXXXXXXXXXXPPPPPPPPPXXXXXXXX	AK(1)LTSDAEK	AK(120)LTSDAEK(-120)	2	2	-0.35214	6255.2	0	0	5903.2	0	0	4791.4	0	0	5802.1	0	0	4514	0	0	5865.4	0	0	6951.9	0	0	7871.3	0	0	8045.5	0	0	7797	0	0	6255.2	0	0	5903.2	0	0	4791.4	0	0	5802.1	0	0	4514	0	0	5865.4	0	0	6951.9	0	0	7871.3	0	0	8045.5	0	0	7797	0	0	2	0	0	2	0	0	2	0	0	2	0	0	2	0	0	2	0	0	2	0	0	2	0	0	2	0	0	2	0	0	4225.5	0	0	3480	0	0	3623.3	0	0	3236.8	0	0	3161.5	0	0	4586.9	0	0	4712.1	0	0	5058.2	0	0	4787.7	0	0	4864.4	0	0	2029.7	0	0	2423.2	0	0	1168.2	0	0	2565.3	0	0	1352.5	0	0	1278.4	0	0	2239.8	0	0	2813.1	0	0	3257.8	0	0	2932.6	0	0	4225.5	0	0	3480	0	0	3623.3	0	0	3236.8	0	0	3161.5	0	0	4586.9	0	0	4712.1	0	0	5058.2	0	0	4787.7	0	0	4864.4	0	0	2029.7	0	0	2423.2	0	0	1168.2	0	0	2565.3	0	0	1352.5	0	0	1278.4	0	0	2239.8	0	0	2813.1	0	0	3257.8	0	0	2932.6	0	0	1	0	0	1	0	0	1	0	0	1	0	0	1	0	0	1	0	0	1	0	0	1	0	0	1	0	0	1	0	0	1	0	0	1	0	0	1	0	0	1	0	0	1	0	0	1	0	0	1	0	0	1	0	0	1	0	0	1	0	0	6191600	6191600	0	0	NaN	2641100	3550500	NaN	NaN	2641100	0	0	3550500	0	0									22483	6081	508	508	7741	8904	23116;23117	32732;32733	23117	32733	20210826_E1_LC8_Vcelkova_Seiser_ext_Uni_MPL_red_acetylom_fr01_cv40	4526	23117	32733	20210826_E1_LC8_Vcelkova_Seiser_ext_Uni_MPL_red_acetylom_fr01_cv40	4526	23117	32733	20210826_E1_LC8_Vcelkova_Seiser_ext_Uni_MPL_red_acetylom_fr01_cv40	4526
Q8N5C6	182	Q8N5C6	Q8N5C6	S1 RNA-binding domain-containing protein 1	SRBD1	sp|Q8N5C6|SRBD1_HUMAN S1 RNA-binding domain-containing protein 1 OS=Homo sapiens OX=9606 GN=SRBD1 PE=1 SV=2	1	224.883	3.87429E-46	228.49	195.56	228.49	1	224.883	3.87429E-46	228.49	1	85.6194	4.46969E-12	141	+	1	K	KEENDDDFTFGQSALKKIKTETYPQGQPVKF	X;X;X;X;X;X;X;X;X;X;X;X;X;X;X;Acetyl (K);X;X;X;X;X;X;X;X;X;X;X;X;X;Acetyl (K);X	PPPPPPPPPPPPPPPPPXXXXXXXXXXXXXX	KEENDDDFTFGQSALK(1)K	K(-220)EENDDDFTFGQSALK(220)K(-230)	16	3	0.24361	13417	0	0	9060.5	0	0	12691	0	0	8783.3	0	0	15063	0	0	8851.9	0	0	10905	0	0	11614	0	0	11022	0	0	14300	0	0	13417	0	0	9060.5	0	0	12691	0	0	8783.3	0	0	15063	0	0	8851.9	0	0	10905	0	0	11614	0	0	11022	0	0	14300	0	0	6	0	0	6	0	0	6	0	0	6	0	0	6	0	0	6	0	0	6	0	0	6	0	0	6	0	0	6	0	0	8920.2	0	0	5273.4	0	0	8108.5	0	0	5018.4	0	0	8966.9	0	0	5306	0	0	7156.5	0	0	7642.5	0	0	7255.1	0	0	9602.6	0	0	4496.3	0	0	3787.1	0	0	4582	0	0	3764.9	0	0	6095.9	0	0	3545.9	0	0	3748.6	0	0	3971.7	0	0	3766.5	0	0	4697.2	0	0	8920.2	0	0	5273.4	0	0	8108.5	0	0	5018.4	0	0	8966.9	0	0	5306	0	0	7156.5	0	0	7642.5	0	0	7255.1	0	0	9602.6	0	0	4496.3	0	0	3787.1	0	0	4582	0	0	3764.9	0	0	6095.9	0	0	3545.9	0	0	3748.6	0	0	3971.7	0	0	3766.5	0	0	4697.2	0	0	2	0	0	2	0	0	2	0	0	2	0	0	2	0	0	2	0	0	2	0	0	2	0	0	2	0	0	2	0	0	4	0	0	4	0	0	4	0	0	4	0	0	4	0	0	4	0	0	4	0	0	4	0	0	4	0	0	4	0	0	15876000	15876000	0	0	NaN	5362200	2362000	NaN	NaN	5362200	0	0	2362000	0	0									22484	6081	182	182	35201;83155	40597;95764	101950;242774;242775;242776;242777;242778	143076;340924;340925;340926;340927;340928	242777	340927	20210826_E1_LC8_Vcelkova_Seiser_ext_Uni_MPL_red_acetylom_fr01_cv55	10726	242777	340927	20210826_E1_LC8_Vcelkova_Seiser_ext_Uni_MPL_red_acetylom_fr01_cv55	10726	242777	340927	20210826_E1_LC8_Vcelkova_Seiser_ext_Uni_MPL_red_acetylom_fr01_cv55	10726
Q8N5C6	446	Q8N5C6	Q8N5C6	S1 RNA-binding domain-containing protein 1	SRBD1	sp|Q8N5C6|SRBD1_HUMAN S1 RNA-binding domain-containing protein 1 OS=Homo sapiens OX=9606 GN=SRBD1 PE=1 SV=2	1	66.2625	0.0151339	66.262	31.884	66.262					1	66.2625	0.0151339	66.262	+	1	K	IHHHQILAINRGENLKVLTVKVNISDGVKDE	X;X;X;X;X;X;X;X;X;X;X;X;X;X;X;Acetyl (K);X;X;X;X;X;X;X;X;X;X;X;X;X;X;X	XXXXXXXXXXXPPPPPPPPPPXXXXXXXXXX	GENLK(1)VLTVK	GENLK(66)VLTVK(-66)	5	3	-0.57657	2200.8	0	0	2698.1	0	0	1569.7	0	0	2372.8	0	0	1542.8	0	0	1483.3	0	0	2953.8	0	0	2712.9	0	0	2864.5	0	0	2538.8	0	0	2200.8	0	0	2698.1	0	0	1569.7	0	0	2372.8	0	0	1542.8	0	0	1483.3	0	0	2953.8	0	0	2712.9	0	0	2864.5	0	0	2538.8	0	0	1	0	0	1	0	0	1	0	0	1	0	0	1	0	0	1	0	0	1	0	0	1	0	0	1	0	0	1	0	0	0	0	0	0	0	0	0	0	0	0	0	0	0	0	0	0	0	0	0	0	0	0	0	0	0	0	0	0	0	0	2200.8	0	0	2698.1	0	0	1569.7	0	0	2372.8	0	0	1542.8	0	0	1483.3	0	0	2953.8	0	0	2712.9	0	0	2864.5	0	0	2538.8	0	0	0	0	0	0	0	0	0	0	0	0	0	0	0	0	0	0	0	0	0	0	0	0	0	0	0	0	0	0	0	0	2200.8	0	0	2698.1	0	0	1569.7	0	0	2372.8	0	0	1542.8	0	0	1483.3	0	0	2953.8	0	0	2712.9	0	0	2864.5	0	0	2538.8	0	0	0	0	0	0	0	0	0	0	0	0	0	0	0	0	0	0	0	0	0	0	0	0	0	0	0	0	0	0	0	0	1	0	0	1	0	0	1	0	0	1	0	0	1	0	0	1	0	0	1	0	0	1	0	0	1	0	0	1	0	0	1494400	1494400	0	0	NaN	0	1494400	NaN	NaN	0	0	0	1494400	0	0									22485	6081	446	446	58243	67067	167582	234655	167582	234655	20210825_E1_LC8_Vcelkova_Seiser_ext_Uni_MPL_black_acetylom_fr06_cv70	6244	167582	234655	20210825_E1_LC8_Vcelkova_Seiser_ext_Uni_MPL_black_acetylom_fr06_cv70	6244	167582	234655	20210825_E1_LC8_Vcelkova_Seiser_ext_Uni_MPL_black_acetylom_fr06_cv70	6244
Q8N5C6	494	Q8N5C6	Q8N5C6	S1 RNA-binding domain-containing protein 1	SRBD1	sp|Q8N5C6|SRBD1_HUMAN S1 RNA-binding domain-containing protein 1 OS=Homo sapiens OX=9606 GN=SRBD1 PE=1 SV=2	1	110.077	8.58572E-05	110.08	80.142	110.08	1	110.077	8.58572E-05	110.08	1	97.4563	9.70045E-05	109.24	+	1	K	PELMKILYNSLNDSFKRLIYPLLCREFRAKL	X;X;X;X;X;X;X;X;X;X;X;X;X;X;X;Acetyl (K);X;X;X;X;X;X;X;X;X;X;X;X;X;Acetyl (K);X	XXXXXPPPPPPPPPPPPXXXXXXXXXXXXXX	ILYNSLNDSFK(1)R	ILYNSLNDSFK(110)R	11	3	-0.32405	1047.2	0	0	1215.4	0	0	930.03	0	0	1395	0	0	983.86	0	0	1004.6	0	0	1312.8	0	0	1728.8	0	0	1869.1	0	0	1663.1	0	0	1047.2	0	0	1215.4	0	0	930.03	0	0	1395	0	0	983.86	0	0	1004.6	0	0	1312.8	0	0	1728.8	0	0	1869.1	0	0	1663.1	0	0	3	0	0	3	0	0	3	0	0	3	0	0	3	0	0	3	0	0	3	0	0	3	0	0	3	0	0	3	0	0	304.15	0	0	330.98	0	0	393.93	0	0	389.49	0	0	397.18	0	0	478.45	0	0	517.39	0	0	371.04	0	0	418.83	0	0	556.94	0	0	743.04	0	0	884.38	0	0	536.11	0	0	1005.6	0	0	586.68	0	0	526.11	0	0	795.42	0	0	1357.7	0	0	1450.2	0	0	1106.2	0	0	304.15	0	0	330.98	0	0	393.93	0	0	389.49	0	0	397.18	0	0	478.45	0	0	517.39	0	0	371.04	0	0	418.83	0	0	556.94	0	0	743.04	0	0	884.38	0	0	536.11	0	0	1005.6	0	0	586.68	0	0	526.11	0	0	795.42	0	0	1357.7	0	0	1450.2	0	0	1106.2	0	0	1	0	0	1	0	0	1	0	0	1	0	0	1	0	0	1	0	0	1	0	0	1	0	0	1	0	0	1	0	0	2	0	0	2	0	0	2	0	0	2	0	0	2	0	0	2	0	0	2	0	0	2	0	0	2	0	0	2	0	0	2529100	2529100	0	0	NaN	850830	978010	NaN	NaN	850830	0	0	978010	0	0									22486	6081	494	494	78066	89921	228217;228218;228219	320955;320956;320957	228219	320957	20210826_E1_LC8_Vcelkova_Seiser_ext_Uni_MPL_red_acetylom_fr02_cv40	13327	228219	320957	20210826_E1_LC8_Vcelkova_Seiser_ext_Uni_MPL_red_acetylom_fr02_cv40	13327	228219	320957	20210826_E1_LC8_Vcelkova_Seiser_ext_Uni_MPL_red_acetylom_fr02_cv40	13327
Q8N5C6	955	Q8N5C6	Q8N5C6	S1 RNA-binding domain-containing protein 1	SRBD1	sp|Q8N5C6|SRBD1_HUMAN S1 RNA-binding domain-containing protein 1 OS=Homo sapiens OX=9606 GN=SRBD1 PE=1 SV=2	1	109.419	0.00144988	109.42	55.663	109.42					1	109.419	0.00144988	109.42	+	1	K	VGKSGLIPIRNVTEAKLSKTKKRRSLGLGPG	X;X;X;X;X;X;X;X;X;X;X;X;X;X;X;Acetyl (K);X;X;X;X;X;X;X;X;Phospho (STY);X;X;X;X;X;X	XXXXXXXXXXPPPPPPPPPXXXXXXXXXXXX	NVTEAK(1)LSK	NVTEAK(110)LSK(-110)	6	3	-0.61046	2233.1	0	0	3096.2	0	0	1730.8	0	0	2495.6	0	0	1738	0	0	1884.8	0	0	2499.1	0	0	3555.7	0	0	2957	0	0	3326.7	0	0	2233.1	0	0	3096.2	0	0	1730.8	0	0	2495.6	0	0	1738	0	0	1884.8	0	0	2499.1	0	0	3555.7	0	0	2957	0	0	3326.7	0	0	1	0	0	1	0	0	1	0	0	1	0	0	1	0	0	1	0	0	1	0	0	1	0	0	1	0	0	1	0	0	0	0	0	0	0	0	0	0	0	0	0	0	0	0	0	0	0	0	0	0	0	0	0	0	0	0	0	0	0	0	2233.1	0	0	3096.2	0	0	1730.8	0	0	2495.6	0	0	1738	0	0	1884.8	0	0	2499.1	0	0	3555.7	0	0	2957	0	0	3326.7	0	0	0	0	0	0	0	0	0	0	0	0	0	0	0	0	0	0	0	0	0	0	0	0	0	0	0	0	0	0	0	0	2233.1	0	0	3096.2	0	0	1730.8	0	0	2495.6	0	0	1738	0	0	1884.8	0	0	2499.1	0	0	3555.7	0	0	2957	0	0	3326.7	0	0	0	0	0	0	0	0	0	0	0	0	0	0	0	0	0	0	0	0	0	0	0	0	0	0	0	0	0	0	0	0	1	0	0	1	0	0	1	0	0	1	0	0	1	0	0	1	0	0	1	0	0	1	0	0	1	0	0	1	0	0	2110000	2110000	0	0	NaN	0	2110000	NaN	NaN	0	0	0	2110000	0	0									22487	6081	955	955	119740	139021	350744	492094	350744	492094	20210825_E1_LC8_Vcelkova_Seiser_ext_Uni_MPL_black_acetylom_fr04_cv55	5917	350744	492094	20210825_E1_LC8_Vcelkova_Seiser_ext_Uni_MPL_black_acetylom_fr04_cv55	5917	350744	492094	20210825_E1_LC8_Vcelkova_Seiser_ext_Uni_MPL_black_acetylom_fr04_cv55	5917
Q8N5C6	903	Q8N5C6	Q8N5C6	S1 RNA-binding domain-containing protein 1	SRBD1	sp|Q8N5C6|SRBD1_HUMAN S1 RNA-binding domain-containing protein 1 OS=Homo sapiens OX=9606 GN=SRBD1 PE=1 SV=2	1	72.6431	0.0112126	72.643	45.314	72.643					1	72.6431	0.0112126	72.643	+	1	K	GLSQPESFDFRTDFDKPDFKRSIVCLEDLQI	X;X;X;X;X;X;X;X;X;X;X;X;X;X;X;Acetyl (K);X;X;X;X;X;X;X;X;X;X;X;X;X;X;X	XXXXXXXXXXXPPPPPPPPPXXXXXXXXXXX	TDFDK(1)PDFK	TDFDK(73)PDFK(-73)	5	3	0.48437	0	0	0	0	0	0	0	0	0	0	0	0	0	0	0	0	0	0	0	0	0	0	0	0	0	0	0	0	0	0	0	0	0	0	0	0	0	0	0	0	0	0	0	0	0	0	0	0	0	0	0	0	0	0	0	0	0	0	0	0	0	0	0	0	0	0	0	0	0	0	0	0	0	0	0	0	0	0	0	0	0	0	0	0	0	0	0	0	0	0	0	0	0	0	0	0	0	0	0	0	0	0	0	0	0	0	0	0	0	0	0	0	0	0	0	0	0	0	0	0	0	0	0	0	0	0	0	0	0	0	0	0	0	0	0	0	0	0	0	0	0	0	0	0	0	0	0	0	0	0	0	0	0	0	0	0	0	0	0	0	0	0	0	0	0	0	0	0	0	0	0	0	0	0	0	0	0	0	0	0	0	0	0	0	0	0	0	0	0	0	0	0	0	0	0	0	0	0	0	0	0	0	0	0	0	0	0	0	0	0	0	0	0	0	0	0	0	0	0	0	0	0	0	0	0	0	0	0	0	0	0	0	0	0	0	0	0	0	0	0	0	0	0	0	0	0	0	0	0	0	0	0	0	0	0	0	0	0	0	0	0	0	0	0	0	0	0	0	0	0	0	0	0	0	NaN	0	0	NaN	NaN	0	0	0	0	0	0									22488	6081	903	903	159034	186291	472636	668151	472636	668151	20210825_E1_LC8_Vcelkova_Seiser_ext_Uni_MPL_black_acetylom_fr08_cv55	10955	472636	668151	20210825_E1_LC8_Vcelkova_Seiser_ext_Uni_MPL_black_acetylom_fr08_cv55	10955	472636	668151	20210825_E1_LC8_Vcelkova_Seiser_ext_Uni_MPL_black_acetylom_fr08_cv55	10955
Q8N5C6	196	Q8N5C6	Q8N5C6	S1 RNA-binding domain-containing protein 1	SRBD1	sp|Q8N5C6|SRBD1_HUMAN S1 RNA-binding domain-containing protein 1 OS=Homo sapiens OX=9606 GN=SRBD1 PE=1 SV=2	1	150.689	6.99448E-19	150.69	126.15	150.69	1	150.689	6.99448E-19	150.69	1	141.31	2.19818E-16	141.31	+	1	K	LKKIKTETYPQGQPVKFPANANSTKEEVEMN	X;Acetyl (K);X;X;X;X;X;X;X;X;X;X;X;X;X;Acetyl (K);X;X;X;X;X;X;X;X;X;X;X;X;X;X;X	XXXXXPPPPPPPPPPPPPPPPPPPPXXXXXX	TETYPQGQPVK(1)FPANANSTK	TETYPQGQPVK(150)FPANANSTK(-150)	11	3	0.071308	1520.8	0	0	1306.4	0	0	1771.6	0	0	1339.7	0	0	1571.3	0	0	1261	0	0	1502	0	0	1898.3	0	0	1584.7	0	0	2116.2	0	0	1520.8	0	0	1306.4	0	0	1771.6	0	0	1339.7	0	0	1571.3	0	0	1261	0	0	1502	0	0	1898.3	0	0	1584.7	0	0	2116.2	0	0	2	0	0	2	0	0	2	0	0	2	0	0	2	0	0	2	0	0	2	0	0	2	0	0	2	0	0	2	0	0	676.9	0	0	610.95	0	0	943.12	0	0	606.04	0	0	639.4	0	0	761.86	0	0	817.01	0	0	937.98	0	0	729.5	0	0	1045.2	0	0	843.9	0	0	695.46	0	0	828.44	0	0	733.63	0	0	931.91	0	0	499.19	0	0	684.95	0	0	960.36	0	0	855.22	0	0	1070.9	0	0	676.9	0	0	610.95	0	0	943.12	0	0	606.04	0	0	639.4	0	0	761.86	0	0	817.01	0	0	937.98	0	0	729.5	0	0	1045.2	0	0	843.9	0	0	695.46	0	0	828.44	0	0	733.63	0	0	931.91	0	0	499.19	0	0	684.95	0	0	960.36	0	0	855.22	0	0	1070.9	0	0	1	0	0	1	0	0	1	0	0	1	0	0	1	0	0	1	0	0	1	0	0	1	0	0	1	0	0	1	0	0	1	0	0	1	0	0	1	0	0	1	0	0	1	0	0	1	0	0	1	0	0	1	0	0	1	0	0	1	0	0	4945300	4945300	0	0	NaN	2366500	2578800	NaN	NaN	2366500	0	0	2578800	0	0									22489	6081	196	196	160284	187829	476604;476605	673836;673837	476605	673837	20210826_E1_LC8_Vcelkova_Seiser_ext_Uni_MPL_red_acetylom_fr03_cv55	8959	476605	673837	20210826_E1_LC8_Vcelkova_Seiser_ext_Uni_MPL_red_acetylom_fr03_cv55	8959	476605	673837	20210826_E1_LC8_Vcelkova_Seiser_ext_Uni_MPL_red_acetylom_fr03_cv55	8959
Q8N5C7	18	Q8N5C7	Q8N5C7	DTW domain-containing protein 1	DTWD1	sp|Q8N5C7|DTWD1_HUMAN tRNA-uridine aminocarboxypropyltransferase 1 OS=Homo sapiens OX=9606 GN=DTWD1 PE=1 SV=1	1	100.187	0.000189463	102.5	72.067	100.19	1	100.187	0.000231225	100.19	1	102.505	0.000189463	102.5	+	1	K	LNPPIFLKRSEENSSKFVETKQSQTTSIASE	X;X;X;X;X;X;X;X;X;X;X;X;X;X;X;Acetyl (K);X;X;X;X;X;X;X;X;X;X;X;X;X;X;X	XXXXXXXXPPPPPPPPPPPPPXXXXXXXXXX	RSEENSSK(1)FVETK	RSEENSSK(100)FVETK(-100)	8	3	-0.074919	2092.6	0	0	1297.4	0	0	1903.6	0	0	1554.2	0	0	2085.4	0	0	1222.7	0	0	1192.6	0	0	1595.7	0	0	1199.7	0	0	1496.5	0	0	2092.6	0	0	1297.4	0	0	1903.6	0	0	1554.2	0	0	2085.4	0	0	1222.7	0	0	1192.6	0	0	1595.7	0	0	1199.7	0	0	1496.5	0	0	2	0	0	2	0	0	2	0	0	2	0	0	2	0	0	2	0	0	2	0	0	2	0	0	2	0	0	2	0	0	788.05	0	0	396.48	0	0	857.3	0	0	550.34	0	0	742.06	0	0	545.33	0	0	437.49	0	0	555.54	0	0	434.74	0	0	679.48	0	0	1304.6	0	0	900.97	0	0	1046.3	0	0	1003.9	0	0	1343.3	0	0	677.36	0	0	755.07	0	0	1040.1	0	0	764.98	0	0	817.07	0	0	788.05	0	0	396.48	0	0	857.3	0	0	550.34	0	0	742.06	0	0	545.33	0	0	437.49	0	0	555.54	0	0	434.74	0	0	679.48	0	0	1304.6	0	0	900.97	0	0	1046.3	0	0	1003.9	0	0	1343.3	0	0	677.36	0	0	755.07	0	0	1040.1	0	0	764.98	0	0	817.07	0	0	1	0	0	1	0	0	1	0	0	1	0	0	1	0	0	1	0	0	1	0	0	1	0	0	1	0	0	1	0	0	1	0	0	1	0	0	1	0	0	1	0	0	1	0	0	1	0	0	1	0	0	1	0	0	1	0	0	1	0	0	3945500	3945500	0	0	NaN	1405700	2539900	NaN	NaN	1405700	0	0	2539900	0	0									22490	6082	18	18	139283	161448	405542;405543	567268;567269	405543	567269	20210826_E1_LC8_Vcelkova_Seiser_ext_Uni_MPL_red_acetylom_fr07_cv70	2316	405542	567268	20210825_E1_LC8_Vcelkova_Seiser_ext_Uni_MPL_black_acetylom_fr07_cv70	2318	405542	567268	20210825_E1_LC8_Vcelkova_Seiser_ext_Uni_MPL_black_acetylom_fr07_cv70	2318
Q8N5C8	496	Q8N5C8	Q8N5C8	TGF-beta-activated kinase 1 and MAP3K7-binding protein 3	TAB3	sp|Q8N5C8|TAB3_HUMAN TGF-beta-activated kinase 1 and MAP3K7-binding protein 3 OS=Homo sapiens OX=9606 GN=TAB3 PE=1 SV=3	1	108.253	1.96066E-11	108.25	89.182	108.25	1	108.253	1.96066E-11	108.25	1	73.5464	2.7452E-05	73.546	+	1	K	EPIQPISVIPGSGGEKGSHKYQRSSSSGSDD	X;X;X;X;X;X;X;X;X;X;X;X;X;X;X;Acetyl (K);X;X;X;X;X;X;X;X;X;X;X;X;X;X;X	PPPPPPPPPPPPPPPPPPPPXXXXXXXXXXX	SAAPEPIQPISVIPGSGGEK(1)GSHK	SAAPEPIQPISVIPGSGGEK(110)GSHK(-110)	20	4	-0.73306	1166.1	0	0	1045.3	0	0	1077.2	0	0	780.47	0	0	1139.1	0	0	878.74	0	0	1291.8	0	0	1379.4	0	0	1667.5	0	0	988.41	0	0	1166.1	0	0	1045.3	0	0	1077.2	0	0	780.47	0	0	1139.1	0	0	878.74	0	0	1291.8	0	0	1379.4	0	0	1667.5	0	0	988.41	0	0	2	0	0	2	0	0	2	0	0	2	0	0	2	0	0	2	0	0	2	0	0	2	0	0	2	0	0	2	0	0	539.05	0	0	418.71	0	0	658.47	0	0	383.39	0	0	453.35	0	0	647.96	0	0	559.34	0	0	801.09	0	0	888.53	0	0	654.44	0	0	627.08	0	0	626.6	0	0	418.72	0	0	397.08	0	0	685.77	0	0	230.78	0	0	732.51	0	0	578.28	0	0	778.96	0	0	333.96	0	0	539.05	0	0	418.71	0	0	658.47	0	0	383.39	0	0	453.35	0	0	647.96	0	0	559.34	0	0	801.09	0	0	888.53	0	0	654.44	0	0	627.08	0	0	626.6	0	0	418.72	0	0	397.08	0	0	685.77	0	0	230.78	0	0	732.51	0	0	578.28	0	0	778.96	0	0	333.96	0	0	1	0	0	1	0	0	1	0	0	1	0	0	1	0	0	1	0	0	1	0	0	1	0	0	1	0	0	1	0	0	1	0	0	1	0	0	1	0	0	1	0	0	1	0	0	1	0	0	1	0	0	1	0	0	1	0	0	1	0	0	3997600	3997600	0	0	NaN	1303300	2694300	NaN	NaN	1303300	0	0	2694300	0	0									22491	6083	496	496	141128	163643	411326;411327	575717;575718	411327	575718	20210826_E1_LC8_Vcelkova_Seiser_ext_Uni_MPL_red_acetylom_fr03_cv40	9845	411327	575718	20210826_E1_LC8_Vcelkova_Seiser_ext_Uni_MPL_red_acetylom_fr03_cv40	9845	411327	575718	20210826_E1_LC8_Vcelkova_Seiser_ext_Uni_MPL_red_acetylom_fr03_cv40	9845
Q8N5F7;Q5M9Q1	379;366	Q8N5F7	Q8N5F7	NF-kappa-B-activating protein;NKAP-like protein	NKAP;NKAPL	sp|Q8N5F7|NKAP_HUMAN NF-kappa-B-activating protein OS=Homo sapiens OX=9606 GN=NKAP PE=1 SV=1;sp|Q5M9Q1|NKAPL_HUMAN NKAP-like protein OS=Homo sapiens OX=9606 GN=NKAPL PE=1 SV=3	1	100.554	0.00125056	101.89	75.769	100.55	1	100.554	0.00144112	100.55	1	101.888	0.00125056	101.89	+	1	K	AVRLRKENQIYSADEKRALASFNQEERRKRE	X;X;X;X;X;X;X;X;X;X;X;Phospho (STY);X;X;X;Acetyl (K);X;X;X;X;X;X;X;X;X;X;X;X;X;X;X	XXXXXXPPPPPPPPPPPXXXXXXXXXXXXXX	ENQIYSADEK(1)R	ENQIYSADEK(100)R	10	2	0.53556	2530.8	0	0	1862.2	0	0	1941.8	0	0	2021.4	0	0	1904.6	0	0	2711.5	0	0	3551.7	0	0	4037.6	0	0	4191.5	0	0	3638.3	0	0	2530.8	0	0	1862.2	0	0	1941.8	0	0	2021.4	0	0	1904.6	0	0	2711.5	0	0	3551.7	0	0	4037.6	0	0	4191.5	0	0	3638.3	0	0	2	0	0	2	0	0	2	0	0	2	0	0	2	0	0	2	0	0	2	0	0	2	0	0	2	0	0	2	0	0	1128.9	0	0	672.74	0	0	1075.9	0	0	715.72	0	0	786.59	0	0	1435.9	0	0	1566.1	0	0	1467.1	0	0	1512.2	0	0	1538.8	0	0	1401.9	0	0	1189.4	0	0	865.93	0	0	1305.7	0	0	1118	0	0	1275.6	0	0	1985.7	0	0	2570.5	0	0	2679.3	0	0	2099.5	0	0	1128.9	0	0	672.74	0	0	1075.9	0	0	715.72	0	0	786.59	0	0	1435.9	0	0	1566.1	0	0	1467.1	0	0	1512.2	0	0	1538.8	0	0	1401.9	0	0	1189.4	0	0	865.93	0	0	1305.7	0	0	1118	0	0	1275.6	0	0	1985.7	0	0	2570.5	0	0	2679.3	0	0	2099.5	0	0	1	0	0	1	0	0	1	0	0	1	0	0	1	0	0	1	0	0	1	0	0	1	0	0	1	0	0	1	0	0	1	0	0	1	0	0	1	0	0	1	0	0	1	0	0	1	0	0	1	0	0	1	0	0	1	0	0	1	0	0	1758500	1758500	0	0	NaN	885400	873100	NaN	NaN	885400	0	0	873100	0	0									22492	6085	379	379	42933	49591	123803;123804	173616;173617	123804	173617	20210826_E1_LC8_Vcelkova_Seiser_ext_Uni_MPL_red_acetylom_fr03_cv40	4209	123803	173616	20210825_E1_LC8_Vcelkova_Seiser_ext_Uni_MPL_black_acetylom_fr03_cv40	4242	123803	173616	20210825_E1_LC8_Vcelkova_Seiser_ext_Uni_MPL_black_acetylom_fr03_cv40	4242
Q8N5F7	112	Q8N5F7	Q8N5F7	NF-kappa-B-activating protein	NKAP	sp|Q8N5F7|NKAP_HUMAN NF-kappa-B-activating protein OS=Homo sapiens OX=9606 GN=NKAP PE=1 SV=1	1	109.838	1.68437E-06	121.45	101.07	109.84	1	109.838	2.51958E-05	109.84	1	121.449	1.68437E-06	121.45	+	1	K	SSVYYGSYSRPYGSDKPWPSLLDKEREESLR	X;X;X;X;X;X;X;X;X;X;X;X;X;X;X;Acetyl (K);X;X;X;X;X;X;X;X;X;X;X;X;X;X;X	XXXXXXXXXXPPPPPPPPPPPPPPXXXXXXX	PYGSDK(1)PWPSLLDK	PYGSDK(110)PWPSLLDK(-110)	6	3	0.30525	8746.3	0	0	4318.2	0	0	9269.1	0	0	6182.3	0	0	7714.9	0	0	8591.9	0	0	8838.1	0	0	12568	0	0	8802.4	0	0	10116	0	0	8746.3	0	0	4318.2	0	0	9269.1	0	0	6182.3	0	0	7714.9	0	0	8591.9	0	0	8838.1	0	0	12568	0	0	8802.4	0	0	10116	0	0	8	0	0	7	0	0	8	0	0	7	0	0	8	0	0	8	0	0	8	0	0	7	0	0	8	0	0	7	0	0	6309.9	0	0	3142.5	0	0	6485.6	0	0	4391.9	0	0	5271.8	0	0	5493.3	0	0	6551	0	0	8699.5	0	0	6423.7	0	0	6919.6	0	0	2436.4	0	0	1175.7	0	0	2783.5	0	0	1790.3	0	0	2443.1	0	0	3098.6	0	0	2287.1	0	0	3868.5	0	0	2378.7	0	0	3196.3	0	0	6309.9	0	0	3142.5	0	0	6485.6	0	0	4391.9	0	0	5271.8	0	0	5493.3	0	0	6551	0	0	8699.5	0	0	6423.7	0	0	6919.6	0	0	2436.4	0	0	1175.7	0	0	2783.5	0	0	1790.3	0	0	2443.1	0	0	3098.6	0	0	2287.1	0	0	3868.5	0	0	2378.7	0	0	3196.3	0	0	5	0	0	5	0	0	5	0	0	5	0	0	5	0	0	5	0	0	5	0	0	5	0	0	5	0	0	5	0	0	3	0	0	2	0	0	3	0	0	2	0	0	3	0	0	3	0	0	3	0	0	2	0	0	3	0	0	2	0	0	13190000	13190000	0	0	0.10301	9158700	4030900	0.13332	0.06792	9158700	0	0	4030900	0	0									22493	6085	112	112	123221	142951	359920;359921	505229;505230;505231;505232;505233;505234;505235;505236	359921	505233	20210826_E1_LC8_Vcelkova_Seiser_ext_Uni_MPL_red_acetylom_fr07_cv70	9593	359920	505230	20210825_E1_LC8_Vcelkova_Seiser_ext_Uni_MPL_black_acetylom_fr07_cv70	9122	359920	505230	20210825_E1_LC8_Vcelkova_Seiser_ext_Uni_MPL_black_acetylom_fr07_cv70	9122
Q8N5I9	182	Q8N5I9	Q8N5I9	Uncharacterized protein C12orf45	C12orf45	sp|Q8N5I9|NOPC1_HUMAN NOP protein chaperone 1 OS=Homo sapiens OX=9606 GN=NOPCHAP1 PE=1 SV=2	1	120.062	9.92013E-05	120.06	83.537	120.06					1	120.062	9.92013E-05	120.06	+	1	K	EGGKGKIEVLDSPASKKKK____________	X;X;X;X;X;X;X;X;X;X;X;Phospho (STY);X;X;X;Acetyl (K);X;X;X;X;X;X;X;X;X;X;X;X;X;X;X	XXXXPPPPPPPPPPPPPXXXXXXXXXXXXXX	IEVLDSPASK(1)K	IEVLDSPASK(120)K(-120)	10	3	-1.4441	6209.6	0	0	5268	0	0	6322.5	0	0	5455.1	0	0	5888.3	0	0	4582.5	0	0	6578.4	0	0	8413.3	0	0	6350.1	0	0	7555.1	0	0	6209.6	0	0	5268	0	0	6322.5	0	0	5455.1	0	0	5888.3	0	0	4582.5	0	0	6578.4	0	0	8413.3	0	0	6350.1	0	0	7555.1	0	0	3	0	0	3	0	0	3	0	0	3	0	0	3	0	0	3	0	0	3	0	0	3	0	0	3	0	0	3	0	0	0	0	0	0	0	0	0	0	0	0	0	0	0	0	0	0	0	0	0	0	0	0	0	0	0	0	0	0	0	0	6209.6	0	0	5268	0	0	6322.5	0	0	5455.1	0	0	5888.3	0	0	4582.5	0	0	6578.4	0	0	8413.3	0	0	6350.1	0	0	7555.1	0	0	0	0	0	0	0	0	0	0	0	0	0	0	0	0	0	0	0	0	0	0	0	0	0	0	0	0	0	0	0	0	6209.6	0	0	5268	0	0	6322.5	0	0	5455.1	0	0	5888.3	0	0	4582.5	0	0	6578.4	0	0	8413.3	0	0	6350.1	0	0	7555.1	0	0	0	0	0	0	0	0	0	0	0	0	0	0	0	0	0	0	0	0	0	0	0	0	0	0	0	0	0	0	0	0	3	0	0	3	0	0	3	0	0	3	0	0	3	0	0	3	0	0	3	0	0	3	0	0	3	0	0	3	0	0	8768800	8768800	0	0	0.059677	0	4682200	0	0.053825	0	0	0	4682200	0	0									22494	6092	182	182	61199;74780	70481;86258	177770;219195;219196	249607;308537;308538	219196	308538	20210825_E1_LC8_Vcelkova_Seiser_ext_Uni_MPL_black_acetylom_fr04_cv70	5868	219196	308538	20210825_E1_LC8_Vcelkova_Seiser_ext_Uni_MPL_black_acetylom_fr04_cv70	5868	219196	308538	20210825_E1_LC8_Vcelkova_Seiser_ext_Uni_MPL_black_acetylom_fr04_cv70	5868
Q8N5K1	74	Q8N5K1	Q8N5K1	CDGSH iron-sulfur domain-containing protein 2	CISD2	sp|Q8N5K1|CISD2_HUMAN CDGSH iron-sulfur domain-containing protein 2 OS=Homo sapiens OX=9606 GN=CISD2 PE=1 SV=1	1	84.17	0.00385819	85.731	31.123	84.17					1	84.17	0.00385819	85.731	+	1	K	FLPKKKQQKDSLINLKIQKENPKVVNEINIE	X;X;X;X;X;X;X;X;X;X;X;X;X;X;X;Acetyl (K);X;X;X;X;X;X;X;X;X;X;X;X;X;X;X	XXXXXXXXXPPPPPPPPPPXXXXXXXXXXXX	DSLINLK(1)IQK	DSLINLK(84)IQK(-84)	7	3	0.5491	7291.6	0	0	10291	0	0	6131.2	0	0	10383	0	0	5009.7	0	0	8436	0	0	9058.1	0	0	10238	0	0	8692	0	0	9094.3	0	0	7291.6	0	0	10291	0	0	6131.2	0	0	10383	0	0	5009.7	0	0	8436	0	0	9058.1	0	0	10238	0	0	8692	0	0	9094.3	0	0	5	0	0	5	0	0	5	0	0	5	0	0	5	0	0	5	0	0	5	0	0	5	0	0	5	0	0	5	0	0	0	0	0	0	0	0	0	0	0	0	0	0	0	0	0	0	0	0	0	0	0	0	0	0	0	0	0	0	0	0	7291.6	0	0	10291	0	0	6131.2	0	0	10383	0	0	5009.7	0	0	8436	0	0	9058.1	0	0	10238	0	0	8692	0	0	9094.3	0	0	0	0	0	0	0	0	0	0	0	0	0	0	0	0	0	0	0	0	0	0	0	0	0	0	0	0	0	0	0	0	7291.6	0	0	10291	0	0	6131.2	0	0	10383	0	0	5009.7	0	0	8436	0	0	9058.1	0	0	10238	0	0	8692	0	0	9094.3	0	0	0	0	0	0	0	0	0	0	0	0	0	0	0	0	0	0	0	0	0	0	0	0	0	0	0	0	0	0	0	0	5	0	0	5	0	0	5	0	0	5	0	0	5	0	0	5	0	0	5	0	0	5	0	0	5	0	0	5	0	0	14476000	14476000	0	0	NaN	0	1962200	NaN	NaN	0	0	0	1962200	0	0									22495	6094	74	74	28713	33120	83133;83134	116363;116364;116365;116366;116367	83134	116367	20210825_E1_LC8_Vcelkova_Seiser_ext_Uni_MPL_black_acetylom_fr08_cv70	7537	83133	116363	20210825_E1_LC8_Vcelkova_Seiser_ext_Uni_MPL_black_acetylom_fr08_cv40	12961	83134	116367	20210825_E1_LC8_Vcelkova_Seiser_ext_Uni_MPL_black_acetylom_fr08_cv70	7537
Q8N5K1	131	Q8N5K1	Q8N5K1	CDGSH iron-sulfur domain-containing protein 2	CISD2	sp|Q8N5K1|CISD2_HUMAN CDGSH iron-sulfur domain-containing protein 2 OS=Homo sapiens OX=9606 GN=CISD2 PE=1 SV=1	1	139.605	2.55586E-11	139.6	117.73	139.6	1	139.605	2.55586E-11	139.6	1	106.597	8.95044E-11	138.39	+	1	K	KHNELTGDNVGPLILKKKEV___________	X;X;X;X;X;X;X;X;X;X;X;X;X;X;X;Acetyl (K);X;X;X;X;X;X;X;X;X;X;X;X;X;X;X	XPPPPPPPPPPPPPPPPXXXXXXXXXXXXXX	HNELTGDNVGPLILK(1)K	HNELTGDNVGPLILK(140)K(-140)	15	4	0.44748	12141	0	0	11752	0	0	11533	0	0	10890	0	0	11074	0	0	9677.1	0	0	12540	0	0	14243	0	0	15361	0	0	15094	0	0	12141	0	0	11752	0	0	11533	0	0	10890	0	0	11074	0	0	9677.1	0	0	12540	0	0	14243	0	0	15361	0	0	15094	0	0	6	0	0	6	0	0	6	0	0	6	0	0	6	0	0	6	0	0	6	0	0	6	0	0	6	0	0	6	0	0	5749.6	0	0	5102.7	0	0	6810.4	0	0	4355.5	0	0	5730.1	0	0	5565.4	0	0	5315.4	0	0	6197.7	0	0	6457.4	0	0	7154	0	0	6391.4	0	0	6649.2	0	0	4722.5	0	0	6534.1	0	0	5343.6	0	0	4111.7	0	0	7225.1	0	0	8045.1	0	0	8903.5	0	0	7939.6	0	0	5749.6	0	0	5102.7	0	0	6810.4	0	0	4355.5	0	0	5730.1	0	0	5565.4	0	0	5315.4	0	0	6197.7	0	0	6457.4	0	0	7154	0	0	6391.4	0	0	6649.2	0	0	4722.5	0	0	6534.1	0	0	5343.6	0	0	4111.7	0	0	7225.1	0	0	8045.1	0	0	8903.5	0	0	7939.6	0	0	3	0	0	3	0	0	3	0	0	3	0	0	3	0	0	3	0	0	3	0	0	3	0	0	3	0	0	3	0	0	3	0	0	3	0	0	3	0	0	3	0	0	3	0	0	3	0	0	3	0	0	3	0	0	3	0	0	3	0	0	27325000	27325000	0	0	NaN	5721500	6824300	NaN	NaN	5721500	0	0	6824300	0	0									22496	6094	131	131	70731	81605	206800;206801;206802;206803	290883;290884;290885;290886;290887;290888	206803	290888	20210826_E1_LC8_Vcelkova_Seiser_ext_Uni_MPL_red_acetylom_fr05_cv55	10792	206803	290888	20210826_E1_LC8_Vcelkova_Seiser_ext_Uni_MPL_red_acetylom_fr05_cv55	10792	206803	290888	20210826_E1_LC8_Vcelkova_Seiser_ext_Uni_MPL_red_acetylom_fr05_cv55	10792
Q8N5K1	19	Q8N5K1	Q8N5K1	CDGSH iron-sulfur domain-containing protein 2	CISD2	sp|Q8N5K1|CISD2_HUMAN CDGSH iron-sulfur domain-containing protein 2 OS=Homo sapiens OX=9606 GN=CISD2 PE=1 SV=1	1	98.2993	0.00166522	127.56	66.604	98.299	1	98.2993	0.00729079	98.299	1	127.565	0.00166522	127.56	+	1	K	ESVARIVKVQLPAYLKRLPVPESITGFARLT	X;X;X;X;X;X;X;X;X;X;X;X;X;X;X;Acetyl (K);X;X;X;X;X;X;X;X;X;X;X;X;X;X;X	XXXXXXXXPPPPPPPPPXXXXXXXXXXXXXX	VQLPAYLK(1)R	VQLPAYLK(98)R	8	2	-0.07219	20277	0	0	16057	0	0	16246	0	0	16151	0	0	16232	0	0	15826	0	0	21198	0	0	23519	0	0	23870	0	0	21736	0	0	20277	0	0	16057	0	0	16246	0	0	16151	0	0	16232	0	0	15826	0	0	21198	0	0	23519	0	0	23870	0	0	21736	0	0	7	0	0	7	0	0	7	0	0	7	0	0	7	0	0	7	0	0	7	0	0	7	0	0	7	0	0	7	0	0	11818	0	0	7731.2	0	0	11929	0	0	7945.7	0	0	10439	0	0	11189	0	0	10713	0	0	11464	0	0	10790	0	0	12502	0	0	8459.7	0	0	8326.3	0	0	4317.8	0	0	8205.1	0	0	5793	0	0	4636.2	0	0	10486	0	0	12055	0	0	13080	0	0	9234.6	0	0	11818	0	0	7731.2	0	0	11929	0	0	7945.7	0	0	10439	0	0	11189	0	0	10713	0	0	11464	0	0	10790	0	0	12502	0	0	8459.7	0	0	8326.3	0	0	4317.8	0	0	8205.1	0	0	5793	0	0	4636.2	0	0	10486	0	0	12055	0	0	13080	0	0	9234.6	0	0	3	0	0	3	0	0	3	0	0	3	0	0	3	0	0	3	0	0	3	0	0	3	0	0	3	0	0	3	0	0	4	0	0	4	0	0	4	0	0	4	0	0	4	0	0	4	0	0	4	0	0	4	0	0	4	0	0	4	0	0	21001000	21001000	0	0	NaN	2509600	3227500	NaN	NaN	2509600	0	0	3227500	0	0									22497	6094	19	19	178117	208700	530527;530528;530529;530530	750083;750084;750085;750086;750087;750088;750089	530530	750089	20210826_E1_LC8_Vcelkova_Seiser_ext_Uni_MPL_red_acetylom_fr02_cv55	10907	530528	750085	20210825_E1_LC8_Vcelkova_Seiser_ext_Uni_MPL_black_acetylom_fr02_cv55	11262	530528	750085	20210825_E1_LC8_Vcelkova_Seiser_ext_Uni_MPL_black_acetylom_fr02_cv55	11262
Q8N5K1	95	Q8N5K1	Q8N5K1	CDGSH iron-sulfur domain-containing protein 2	CISD2	sp|Q8N5K1|CISD2_HUMAN CDGSH iron-sulfur domain-containing protein 2 OS=Homo sapiens OX=9606 GN=CISD2 PE=1 SV=1	1	94.8561	4.90319E-06	94.856	85.295	94.856	1	94.8561	4.90319E-06	94.856					+	1	K	PKVVNEINIEDLCLTKAAYCRCWRSKTFPAC	X;X;X;X;X;X;X;X;X;X;X;X;X;X;X;Acetyl (K);X;X;X;X;X;X;X;X;X;X;Phospho (STY);X;X;X;X	XXPPPPPPPPPPPPPPPPPPPXXXXXXXXXX	VVNEINIEDLCLTK(1)AAYCR	VVNEINIEDLCLTK(95)AAYCR	14	3	1.2532	411.57	0	0	175.34	0	0	180.22	0	0	212.67	0	0	336.55	0	0	218.73	0	0	191.54	0	0	0	0	0	372.02	0	0	358.78	0	0	411.57	0	0	175.34	0	0	180.22	0	0	212.67	0	0	336.55	0	0	218.73	0	0	191.54	0	0	0	0	0	372.02	0	0	358.78	0	0	1	0	0	1	0	0	1	0	0	1	0	0	1	0	0	1	0	0	1	0	0	0	0	0	1	0	0	1	0	0	411.57	0	0	175.34	0	0	180.22	0	0	212.67	0	0	336.55	0	0	218.73	0	0	191.54	0	0	0	0	0	372.02	0	0	358.78	0	0	0	0	0	0	0	0	0	0	0	0	0	0	0	0	0	0	0	0	0	0	0	0	0	0	0	0	0	0	0	0	411.57	0	0	175.34	0	0	180.22	0	0	212.67	0	0	336.55	0	0	218.73	0	0	191.54	0	0	0	0	0	372.02	0	0	358.78	0	0	0	0	0	0	0	0	0	0	0	0	0	0	0	0	0	0	0	0	0	0	0	0	0	0	0	0	0	0	0	0	1	0	0	1	0	0	1	0	0	1	0	0	1	0	0	1	0	0	1	0	0	0	0	0	1	0	0	1	0	0	0	0	0	0	0	0	0	0	0	0	0	0	0	0	0	0	0	0	0	0	0	0	0	0	0	0	0	0	0	0	701560	701560	0	0	NaN	701560	0	NaN	NaN	701560	0	0	0	0	0									22498	6094	95	95	180918	211923	538668	761724	538668	761724	20210826_E1_LC8_Vcelkova_Seiser_ext_Uni_MPL_red_acetylom_fr04_cv40	18125	538668	761724	20210826_E1_LC8_Vcelkova_Seiser_ext_Uni_MPL_red_acetylom_fr04_cv40	18125	538668	761724	20210826_E1_LC8_Vcelkova_Seiser_ext_Uni_MPL_red_acetylom_fr04_cv40	18125
Q8N5L8	75	Q8N5L8	Q8N5L8	Ribonuclease P protein subunit p25-like protein	RPP25L	sp|Q8N5L8|RP25L_HUMAN Ribonuclease P protein subunit p25-like protein OS=Homo sapiens OX=9606 GN=RPP25L PE=1 SV=1	1	153.97	8.79442E-06	173.37	130.29	153.97	1	153.97	5.36662E-05	153.97	1	145.248	8.79442E-06	173.37	+	1	K	SGRAAGKAVSCAEIVKRRVPGLHQLTKLRFL	X;X;X;X;X;X;X;X;X;X;X;X;X;X;X;Acetyl (K);X;X;X;X;X;X;X;X;X;X;Acetyl (K);X;X;X;X	XXXXXXXPPPPPPPPPPXXXXXXXXXXXXXX	AVSCAEIVK(1)R	AVSCAEIVK(150)R	9	3	-0.6276	26206	0	0	25208	0	0	22232	0	0	27597	0	0	22716	0	0	24835	0	0	27409	0	0	31224	0	0	31236	0	0	32037	0	0	26206	0	0	25208	0	0	22232	0	0	27597	0	0	22716	0	0	24835	0	0	27409	0	0	31224	0	0	31236	0	0	32037	0	0	6	0	0	6	0	0	6	0	0	6	0	0	6	0	0	6	0	0	6	0	0	6	0	0	6	0	0	6	0	0	14002	0	0	10475	0	0	14040	0	0	12826	0	0	13478	0	0	15693	0	0	13875	0	0	16218	0	0	14262	0	0	17182	0	0	12204	0	0	14734	0	0	8192.3	0	0	14771	0	0	9238.1	0	0	9141.9	0	0	13534	0	0	15006	0	0	16974	0	0	14855	0	0	14002	0	0	10475	0	0	14040	0	0	12826	0	0	13478	0	0	15693	0	0	13875	0	0	16218	0	0	14262	0	0	17182	0	0	12204	0	0	14734	0	0	8192.3	0	0	14771	0	0	9238.1	0	0	9141.9	0	0	13534	0	0	15006	0	0	16974	0	0	14855	0	0	3	0	0	3	0	0	3	0	0	3	0	0	3	0	0	3	0	0	3	0	0	3	0	0	3	0	0	3	0	0	3	0	0	3	0	0	3	0	0	3	0	0	3	0	0	3	0	0	3	0	0	3	0	0	3	0	0	3	0	0	45190000	45190000	0	0	NaN	11270000	9579000	NaN	NaN	11270000	0	0	9579000	0	0									22499	6095	75	75	15810	18380	47768;47769;47770;47771	67796;67797;67798;67799;67800;67801	47771	67801	20210826_E1_LC8_Vcelkova_Seiser_ext_Uni_MPL_red_acetylom_fr01_cv55	5465	47768	67796	20210825_E1_LC8_Vcelkova_Seiser_ext_Uni_MPL_black_acetylom_fr01_cv40	5449	47768	67796	20210825_E1_LC8_Vcelkova_Seiser_ext_Uni_MPL_black_acetylom_fr01_cv40	5449
Q8N5L8	86	Q8N5L8	Q8N5L8	Ribonuclease P protein subunit p25-like protein	RPP25L	sp|Q8N5L8|RP25L_HUMAN Ribonuclease P protein subunit p25-like protein OS=Homo sapiens OX=9606 GN=RPP25L PE=1 SV=1	1	134.749	1.45206E-05	141.89	100.46	134.75	1	134.749	2.90201E-05	134.75	1	141.886	1.45206E-05	141.89	+	1	K	AEIVKRRVPGLHQLTKLRFLQTEDSWVPASP	X;X;X;X;Acetyl (K);X;X;X;X;X;X;X;X;X;X;Acetyl (K);X;X;X;X;X;X;X;X;X;X;X;X;X;Phospho (STY);X	XXXXXXXPPPPPPPPPPPXXXXXXXXXXXXX	VPGLHQLTK(1)LR	VPGLHQLTK(130)LR	9	3	0.48233	2631.4	0	0	2696.9	0	0	3006.4	0	0	2847.8	0	0	2930.7	0	0	2507.8	0	0	2974.9	0	0	3185.2	0	0	3018.1	0	0	3540.6	0	0	2631.4	0	0	2696.9	0	0	3006.4	0	0	2847.8	0	0	2930.7	0	0	2507.8	0	0	2974.9	0	0	3185.2	0	0	3018.1	0	0	3540.6	0	0	2	0	0	2	0	0	2	0	0	2	0	0	2	0	0	2	0	0	2	0	0	2	0	0	2	0	0	2	0	0	1248	0	0	1510.1	0	0	1682.2	0	0	897.44	0	0	1819.9	0	0	1320.6	0	0	1286.9	0	0	1324.4	0	0	1101.9	0	0	1833	0	0	1383.4	0	0	1186.8	0	0	1324.2	0	0	1950.4	0	0	1110.8	0	0	1187.2	0	0	1687.9	0	0	1860.8	0	0	1916.3	0	0	1707.6	0	0	1248	0	0	1510.1	0	0	1682.2	0	0	897.44	0	0	1819.9	0	0	1320.6	0	0	1286.9	0	0	1324.4	0	0	1101.9	0	0	1833	0	0	1383.4	0	0	1186.8	0	0	1324.2	0	0	1950.4	0	0	1110.8	0	0	1187.2	0	0	1687.9	0	0	1860.8	0	0	1916.3	0	0	1707.6	0	0	1	0	0	1	0	0	1	0	0	1	0	0	1	0	0	1	0	0	1	0	0	1	0	0	1	0	0	1	0	0	1	0	0	1	0	0	1	0	0	1	0	0	1	0	0	1	0	0	1	0	0	1	0	0	1	0	0	1	0	0	10151000	10151000	0	0	NaN	3852600	6298400	NaN	NaN	3852600	0	0	6298400	0	0									22500	6095	86	86	177373	207857	528321;528322	746859;746860	528322	746860	20210826_E1_LC8_Vcelkova_Seiser_ext_Uni_MPL_red_acetylom_fr04_cv70	5268	528321	746859	20210825_E1_LC8_Vcelkova_Seiser_ext_Uni_MPL_black_acetylom_fr04_cv70	5169	528321	746859	20210825_E1_LC8_Vcelkova_Seiser_ext_Uni_MPL_black_acetylom_fr04_cv70	5169
Q8N5M9	168	Q8N5M9	Q8N5M9	Protein jagunal homolog 1	JAGN1	sp|Q8N5M9|JAGN1_HUMAN Protein jagunal homolog 1 OS=Homo sapiens OX=9606 GN=JAGN1 PE=1 SV=1	1	145.708	1.24095E-09	145.71	123.48	145.71	1	145.708	1.24095E-09	145.71	1	103.853	0.000111357	103.85	+	1	K	VLAVQVHAWQLYYSKKLLDSWFTSTQEKKHK	X;X;X;X;X;X;X;X;X;X;X;X;X;X;X;Acetyl (K);X;X;X;X;X;X;X;X;X;X;X;Acetyl (K);X;X;X	XXXXXXXXXXXXXXXPPPPPPPPPPPPPXXX	K(1)LLDSWFTSTQEK	K(150)LLDSWFTSTQEK(-150)	1	3	0.062615	3212	0	0	2977.8	0	0	2419.4	0	0	2902.2	0	0	2157.7	0	0	3402.3	0	0	3362.8	0	0	3646.5	0	0	3315.7	0	0	3966.5	0	0	3212	0	0	2977.8	0	0	2419.4	0	0	2902.2	0	0	2157.7	0	0	3402.3	0	0	3362.8	0	0	3646.5	0	0	3315.7	0	0	3966.5	0	0	4	0	0	4	0	0	3	0	0	4	0	0	4	0	0	4	0	0	4	0	0	4	0	0	4	0	0	4	0	0	2623.1	0	0	1766	0	0	2225.9	0	0	1723.8	0	0	1632.8	0	0	2953.9	0	0	2148.2	0	0	2161.7	0	0	2304.1	0	0	2863.8	0	0	588.89	0	0	1211.8	0	0	193.47	0	0	1178.4	0	0	524.94	0	0	448.31	0	0	1214.6	0	0	1484.8	0	0	1011.6	0	0	1102.7	0	0	2623.1	0	0	1766	0	0	2225.9	0	0	1723.8	0	0	1632.8	0	0	2953.9	0	0	2148.2	0	0	2161.7	0	0	2304.1	0	0	2863.8	0	0	588.89	0	0	1211.8	0	0	193.47	0	0	1178.4	0	0	524.94	0	0	448.31	0	0	1214.6	0	0	1484.8	0	0	1011.6	0	0	1102.7	0	0	2	0	0	2	0	0	2	0	0	2	0	0	2	0	0	2	0	0	2	0	0	2	0	0	2	0	0	2	0	0	2	0	0	2	0	0	1	0	0	2	0	0	2	0	0	2	0	0	2	0	0	2	0	0	2	0	0	2	0	0	10619000	10619000	0	0	1.5095	3874300	6744700	0.69865	4.5293	3874300	0	0	6744700	0	0									22501	6098	168	168	85463	98627	250497;250498	352438;352439;352440;352441	250498	352440	20210826_E1_LC8_Vcelkova_Seiser_ext_Uni_MPL_red_acetylom_fr02_cv55	17407	250498	352440	20210826_E1_LC8_Vcelkova_Seiser_ext_Uni_MPL_red_acetylom_fr02_cv55	17407	250498	352440	20210826_E1_LC8_Vcelkova_Seiser_ext_Uni_MPL_red_acetylom_fr02_cv55	17407
Q8N5M9	180	Q8N5M9	Q8N5M9	Protein jagunal homolog 1	JAGN1	sp|Q8N5M9|JAGN1_HUMAN Protein jagunal homolog 1 OS=Homo sapiens OX=9606 GN=JAGN1 PE=1 SV=1	1	40.7246	1.4244E-06	126.34	95.906	40.725	1	40.7246	1.4244E-06	126.34	1	40.0661	0.000252046	92.856	+	1	K	YSKKLLDSWFTSTQEKKHK____________	X;X;X;X;X;X;X;X;X;X;X;X;X;X;X;Acetyl (K);X;X;X;X;X;X;X;X;X;X;X;X;X;X;X	XXXXPPPPPPPPPPPPPXXXXXXXXXXXXXX	LLDSWFTSTQEK(1)K	LLDSWFTSTQEK(41)K(-41)	12	4	-0.37144	4769.7	0	0	4119.1	0	0	4008.5	0	0	4132.9	0	0	3672.8	0	0	5436.4	0	0	4683	0	0	5586.8	0	0	4841.6	0	0	6450.3	0	0	4769.7	0	0	4119.1	0	0	4008.5	0	0	4132.9	0	0	3672.8	0	0	5436.4	0	0	4683	0	0	5586.8	0	0	4841.6	0	0	6450.3	0	0	6	0	0	6	0	0	6	0	0	6	0	0	6	0	0	6	0	0	7	0	0	7	0	0	7	0	0	7	0	0	4059.3	0	0	2992.5	0	0	3637.4	0	0	3300.7	0	0	3181.4	0	0	4815.6	0	0	3447.5	0	0	4010.8	0	0	3737.2	0	0	5206.5	0	0	710.39	0	0	1126.6	0	0	371.12	0	0	832.15	0	0	491.46	0	0	620.73	0	0	1235.5	0	0	1576.1	0	0	1104.4	0	0	1243.8	0	0	4059.3	0	0	2992.5	0	0	3637.4	0	0	3300.7	0	0	3181.4	0	0	4815.6	0	0	3447.5	0	0	4010.8	0	0	3737.2	0	0	5206.5	0	0	710.39	0	0	1126.6	0	0	371.12	0	0	832.15	0	0	491.46	0	0	620.73	0	0	1235.5	0	0	1576.1	0	0	1104.4	0	0	1243.8	0	0	4	0	0	4	0	0	4	0	0	4	0	0	4	0	0	4	0	0	4	0	0	4	0	0	4	0	0	4	0	0	2	0	0	2	0	0	2	0	0	2	0	0	2	0	0	2	0	0	3	0	0	3	0	0	3	0	0	3	0	0	14353000	14353000	0	0	2.0404	7245500	6367300	1.3066	4.2759	7245500	0	0	6367300	0	0									22502	6098	180	180	85463;97148	98627;112116	284287;284288;284289;284290	400755;400756;400757;400758;400759;400760;400761	284290	400761	20210826_E1_LC8_Vcelkova_Seiser_ext_Uni_MPL_red_acetylom_fr02_cv55	16998	284289	400758	20210826_E1_LC8_Vcelkova_Seiser_ext_Uni_MPL_red_acetylom_fr02_cv55	16982	284289	400758	20210826_E1_LC8_Vcelkova_Seiser_ext_Uni_MPL_red_acetylom_fr02_cv55	16982
Q8N5N7	34	Q8N5N7	Q8N5N7	39S ribosomal protein L50, mitochondrial	MRPL50	sp|Q8N5N7|RM50_HUMAN 39S ribosomal protein L50, mitochondrial OS=Homo sapiens OX=9606 GN=MRPL50 PE=1 SV=2	1	107.609	5.98161E-05	107.61	90.397	107.61					1	107.609	5.98161E-05	107.61	+	1	K	SGTPCREFWSRFRKEKEPVVVETVEEKKEPI	X;X;X;X;X;X;X;X;X;X;X;X;X;X;X;Acetyl (K);X;X;X;X;X;X;X;X;X;X;X;X;X;X;X	XXXXXXXXXXXXXXPPPPPPPPPPPPPXXXX	EK(1)EPVVVETVEEK	EK(110)EPVVVETVEEK(-110)	2	3	0.30848	1986.6	0	0	1956.3	0	0	1339.6	0	0	1929	0	0	1007.5	0	0	1172.9	0	0	1897.5	0	0	2410.4	0	0	2404.1	0	0	1911.5	0	0	1986.6	0	0	1956.3	0	0	1339.6	0	0	1929	0	0	1007.5	0	0	1172.9	0	0	1897.5	0	0	2410.4	0	0	2404.1	0	0	1911.5	0	0	1	0	0	1	0	0	1	0	0	1	0	0	1	0	0	1	0	0	1	0	0	1	0	0	1	0	0	1	0	0	0	0	0	0	0	0	0	0	0	0	0	0	0	0	0	0	0	0	0	0	0	0	0	0	0	0	0	0	0	0	1986.6	0	0	1956.3	0	0	1339.6	0	0	1929	0	0	1007.5	0	0	1172.9	0	0	1897.5	0	0	2410.4	0	0	2404.1	0	0	1911.5	0	0	0	0	0	0	0	0	0	0	0	0	0	0	0	0	0	0	0	0	0	0	0	0	0	0	0	0	0	0	0	0	1986.6	0	0	1956.3	0	0	1339.6	0	0	1929	0	0	1007.5	0	0	1172.9	0	0	1897.5	0	0	2410.4	0	0	2404.1	0	0	1911.5	0	0	0	0	0	0	0	0	0	0	0	0	0	0	0	0	0	0	0	0	0	0	0	0	0	0	0	0	0	0	0	0	1	0	0	1	0	0	1	0	0	1	0	0	1	0	0	1	0	0	1	0	0	1	0	0	1	0	0	1	0	0	3134500	3134500	0	0	0.0034468	0	3134500	0	0.0038731	0	0	0	3134500	0	0									22503	6099	34	34	39239	45278	113757	159482	113757	159482	20210825_E1_LC8_Vcelkova_Seiser_ext_Uni_MPL_black_acetylom_fr03_cv55	10304	113757	159482	20210825_E1_LC8_Vcelkova_Seiser_ext_Uni_MPL_black_acetylom_fr03_cv55	10304	113757	159482	20210825_E1_LC8_Vcelkova_Seiser_ext_Uni_MPL_black_acetylom_fr03_cv55	10304
Q8N5P1	126	Q8N5P1	Q8N5P1	Zinc finger CCCH domain-containing protein 8	ZC3H8	sp|Q8N5P1|ZC3H8_HUMAN Zinc finger CCCH domain-containing protein 8 OS=Homo sapiens OX=9606 GN=ZC3H8 PE=1 SV=2	1	70.9084	0.0173323	70.908	42.895	70.908					1	70.9084	0.0173323	70.908	+	1	K	ESTKKEGVKDTPQAAKQKNKNLKAGHKNGKQ	X;X;X;X;X;X;X;X;X;X;X;X;X;X;X;Acetyl (K);X;X;X;X;X;X;X;X;X;X;X;X;X;X;X	XXXXXXXXXPPPPPPPPPXXXXXXXXXXXXX	DTPQAAK(1)QK	DTPQAAK(71)QK(-71)	7	3	-0.42673	2958.4	0	0	3664.6	0	0	2869.8	0	0	2822.8	0	0	2682.1	0	0	2339.1	0	0	2863.7	0	0	3451.5	0	0	2744.6	0	0	4354.1	0	0	2958.4	0	0	3664.6	0	0	2869.8	0	0	2822.8	0	0	2682.1	0	0	2339.1	0	0	2863.7	0	0	3451.5	0	0	2744.6	0	0	4354.1	0	0	1	0	0	1	0	0	1	0	0	1	0	0	1	0	0	1	0	0	1	0	0	1	0	0	1	0	0	1	0	0	0	0	0	0	0	0	0	0	0	0	0	0	0	0	0	0	0	0	0	0	0	0	0	0	0	0	0	0	0	0	2958.4	0	0	3664.6	0	0	2869.8	0	0	2822.8	0	0	2682.1	0	0	2339.1	0	0	2863.7	0	0	3451.5	0	0	2744.6	0	0	4354.1	0	0	0	0	0	0	0	0	0	0	0	0	0	0	0	0	0	0	0	0	0	0	0	0	0	0	0	0	0	0	0	0	2958.4	0	0	3664.6	0	0	2869.8	0	0	2822.8	0	0	2682.1	0	0	2339.1	0	0	2863.7	0	0	3451.5	0	0	2744.6	0	0	4354.1	0	0	0	0	0	0	0	0	0	0	0	0	0	0	0	0	0	0	0	0	0	0	0	0	0	0	0	0	0	0	0	0	1	0	0	1	0	0	1	0	0	1	0	0	1	0	0	1	0	0	1	0	0	1	0	0	1	0	0	1	0	0	3252800	3252800	0	0	NaN	0	3252800	NaN	NaN	0	0	0	3252800	0	0									22504	6100	126	126	29557	34144	85655	119766	85655	119766	20210825_E1_LC8_Vcelkova_Seiser_ext_Uni_MPL_black_acetylom_fr08_cv55	2575	85655	119766	20210825_E1_LC8_Vcelkova_Seiser_ext_Uni_MPL_black_acetylom_fr08_cv55	2575	85655	119766	20210825_E1_LC8_Vcelkova_Seiser_ext_Uni_MPL_black_acetylom_fr08_cv55	2575
Q8N5P1	43	Q8N5P1	Q8N5P1	Zinc finger CCCH domain-containing protein 8	ZC3H8	sp|Q8N5P1|ZC3H8_HUMAN Zinc finger CCCH domain-containing protein 8 OS=Homo sapiens OX=9606 GN=ZC3H8 PE=1 SV=2	1	80.706	0.00486577	80.706	56.855	80.706	1	80.706	0.00486577	80.706	1	69.9792	0.0114452	69.979	+	1	K	DEIDTEVEETQEEKIKLECEQIPKKFRHSAI	X;X;X;X;Phospho (STY);X;X;X;X;X;X;X;X;X;X;Acetyl (K);X;X;X;X;X;X;X;X;X;X;X;X;X;X;X	XXXXXXXXXXXXXXPPPPPPPPPPXXXXXXX	IK(1)LECEQIPK	IK(81)LECEQIPK(-81)	2	3	-0.2369	9711	0	0	10070	0	0	7637.3	0	0	10595	0	0	8915.3	0	0	11189	0	0	11416	0	0	11339	0	0	13165	0	0	11026	0	0	9711	0	0	10070	0	0	7637.3	0	0	10595	0	0	8915.3	0	0	11189	0	0	11416	0	0	11339	0	0	13165	0	0	11026	0	0	3	0	0	3	0	0	3	0	0	3	0	0	3	0	0	3	0	0	3	0	0	3	0	0	3	0	0	3	0	0	7807.9	0	0	7986.5	0	0	6809.2	0	0	8722.9	0	0	7845.5	0	0	9872.2	0	0	9400.3	0	0	9206	0	0	10846	0	0	9454.6	0	0	1903.1	0	0	2083.1	0	0	828.1	0	0	1871.7	0	0	1069.8	0	0	1316.5	0	0	2016	0	0	2133.1	0	0	2319.4	0	0	1571.6	0	0	7807.9	0	0	7986.5	0	0	6809.2	0	0	8722.9	0	0	7845.5	0	0	9872.2	0	0	9400.3	0	0	9206	0	0	10846	0	0	9454.6	0	0	1903.1	0	0	2083.1	0	0	828.1	0	0	1871.7	0	0	1069.8	0	0	1316.5	0	0	2016	0	0	2133.1	0	0	2319.4	0	0	1571.6	0	0	2	0	0	2	0	0	2	0	0	2	0	0	2	0	0	2	0	0	2	0	0	2	0	0	2	0	0	2	0	0	1	0	0	1	0	0	1	0	0	1	0	0	1	0	0	1	0	0	1	0	0	1	0	0	1	0	0	1	0	0	7793400	7793400	0	0	0.17806	5483800	2309600	0.12529	NaN	5483800	0	0	2309600	0	0									22505	6100	43	43	76843	88543	224896;224897	316368;316369;316370	224897	316369	20210826_E1_LC8_Vcelkova_Seiser_ext_Uni_MPL_red_acetylom_fr04_cv55	10105	224897	316369	20210826_E1_LC8_Vcelkova_Seiser_ext_Uni_MPL_red_acetylom_fr04_cv55	10105	224897	316369	20210826_E1_LC8_Vcelkova_Seiser_ext_Uni_MPL_red_acetylom_fr04_cv55	10105
Q8N5P1	9	Q8N5P1	Q8N5P1	Zinc finger CCCH domain-containing protein 8	ZC3H8	sp|Q8N5P1|ZC3H8_HUMAN Zinc finger CCCH domain-containing protein 8 OS=Homo sapiens OX=9606 GN=ZC3H8 PE=1 SV=2	1	43.791	0.000126701	52.823	41.303	43.791	1	43.791	0.000126701	52.823	1	43.791	0.000663692	43.791	+	1	K	_______MDFENLFSKPPNPALGKTATDSDE	X;X;X;X;X;X;X;Oxidation (M);X;X;X;X;X;X;X;Acetyl (K);X;X;X;X;X;X;X;X;X;X;X;X;Phospho (STY);X;X	XXXXXXXPPPPPPPPPPPPPPPPPXXXXXXX	MDFENLFSK(1)PPNPALGK	MDFENLFSK(44)PPNPALGK(-44)	9	3	0.83037	770.62	0	0	1342.8	0	0	1236.1	0	0	1849.5	0	0	818.18	0	0	1427.5	0	0	1089.9	0	0	1023.5	0	0	1489.8	0	0	1437.8	0	0	770.62	0	0	1342.8	0	0	1236.1	0	0	1849.5	0	0	818.18	0	0	1427.5	0	0	1089.9	0	0	1023.5	0	0	1489.8	0	0	1437.8	0	0	4	0	0	5	0	0	5	0	0	5	0	0	3	0	0	5	0	0	5	0	0	4	0	0	5	0	0	5	0	0	609.69	0	0	780.74	0	0	891.93	0	0	1177.3	0	0	574.68	0	0	988.84	0	0	789.25	0	0	842.25	0	0	1083.2	0	0	1106.2	0	0	160.93	0	0	562.09	0	0	344.2	0	0	672.19	0	0	243.5	0	0	438.71	0	0	300.64	0	0	181.28	0	0	406.63	0	0	331.6	0	0	609.69	0	0	780.74	0	0	891.93	0	0	1177.3	0	0	574.68	0	0	988.84	0	0	789.25	0	0	842.25	0	0	1083.2	0	0	1106.2	0	0	160.93	0	0	562.09	0	0	344.2	0	0	672.19	0	0	243.5	0	0	438.71	0	0	300.64	0	0	181.28	0	0	406.63	0	0	331.6	0	0	3	0	0	3	0	0	3	0	0	3	0	0	2	0	0	3	0	0	3	0	0	3	0	0	3	0	0	3	0	0	1	0	0	2	0	0	2	0	0	2	0	0	1	0	0	2	0	0	2	0	0	1	0	0	2	0	0	2	0	0	18102000	18102000	0	0	NaN	11786000	5481200	NaN	NaN	11786000	0	0	5481200	0	0									22506	6100	9	9	107796	124344;124345	313506;313507;313508;313509;313510	440969;440970;440971;440972;440973	313510	440973	20210826_E1_LC8_Vcelkova_Seiser_ext_Uni_MPL_red_acetylom_fr06_cv70	11147	313508	440971	20210826_E1_LC8_Vcelkova_Seiser_ext_Uni_MPL_red_acetylom_fr06_cv55	19680	313508	440971	20210826_E1_LC8_Vcelkova_Seiser_ext_Uni_MPL_red_acetylom_fr06_cv55	19680
Q8N5P1	287	Q8N5P1	Q8N5P1	Zinc finger CCCH domain-containing protein 8	ZC3H8	sp|Q8N5P1|ZC3H8_HUMAN Zinc finger CCCH domain-containing protein 8 OS=Homo sapiens OX=9606 GN=ZC3H8 PE=1 SV=2	1	107.895	0.00591912	147.34	59.307	107.9	1	107.895	0.00591912	147.34	1	135.767	0.00787051	135.77	+	1	K	TPETQELLAKVLDTEKKSCK___________	X;X;X;X;X;X;X;X;X;X;X;X;X;X;X;Acetyl (K);X;X;X;X;X;X;X;X;X;X;X;X;X;X;X	XXXXXXXXXXPPPPPPPXXXXXXXXXXXXXX	VLDTEK(1)K	VLDTEK(110)K(-110)	6	2	0.39624	33840	0	0	32804	0	0	27557	0	0	30901	0	0	27201	0	0	32754	0	0	36906	0	0	41736	0	0	45864	0	0	38787	0	0	33840	0	0	32804	0	0	27557	0	0	30901	0	0	27201	0	0	32754	0	0	36906	0	0	41736	0	0	45864	0	0	38787	0	0	4	0	0	4	0	0	4	0	0	4	0	0	4	0	0	4	0	0	4	0	0	4	0	0	4	0	0	4	0	0	25946	0	0	22140	0	0	22912	0	0	20745	0	0	22150	0	0	28507	0	0	25581	0	0	29066	0	0	30674	0	0	27718	0	0	7894.7	0	0	10664	0	0	4644.8	0	0	10156	0	0	5051.7	0	0	4247.6	0	0	11325	0	0	12670	0	0	15190	0	0	11068	0	0	25946	0	0	22140	0	0	22912	0	0	20745	0	0	22150	0	0	28507	0	0	25581	0	0	29066	0	0	30674	0	0	27718	0	0	7894.7	0	0	10664	0	0	4644.8	0	0	10156	0	0	5051.7	0	0	4247.6	0	0	11325	0	0	12670	0	0	15190	0	0	11068	0	0	3	0	0	3	0	0	3	0	0	3	0	0	3	0	0	3	0	0	3	0	0	3	0	0	3	0	0	3	0	0	1	0	0	1	0	0	1	0	0	1	0	0	1	0	0	1	0	0	1	0	0	1	0	0	1	0	0	1	0	0	34318000	34318000	0	0	NaN	17009000	6659100	NaN	NaN	17009000	0	0	6659100	0	0									22507	6100	287	287	175043	205158	521568;521569;521570;521571	737645;737646;737647;737648	521571	737648	20210826_E1_LC8_Vcelkova_Seiser_ext_Uni_MPL_red_acetylom_fr02_cv55	5844	521569	737646	20210826_E1_LC8_Vcelkova_Seiser_ext_Uni_MPL_red_acetylom_fr02_cv40	5904	521569	737646	20210826_E1_LC8_Vcelkova_Seiser_ext_Uni_MPL_red_acetylom_fr02_cv40	5904
Q8N5W9	17	Q8N5W9	Q8N5W9	Filamin-interacting protein FAM101B	FAM101B	sp|Q8N5W9|RFLB_HUMAN Refilin-B OS=Homo sapiens OX=9606 GN=RFLNB PE=1 SV=1	1	58.0713	0.00929335	58.071	19.284	58.071					1	58.0713	0.00929335	58.071	+	1	K	VGRLSLQDVPELVDAKKKGDGVLDSPDSGLP	X;X;X;X;Phospho (STY);X;X;X;X;X;X;X;X;X;X;Acetyl (K);X;X;X;X;X;X;X;X;X;X;X;X;X;X;X	XXXPPPPPPPPPPPPPPXXXXXXXXXXXXXX	LSLQDVPELVDAK(1)K	LSLQDVPELVDAK(58)K(-58)	13	3	-1.1619	0	0	0	0	0	0	0	0	0	0	0	0	0	0	0	0	0	0	0	0	0	0	0	0	0	0	0	0	0	0	0	0	0	0	0	0	0	0	0	0	0	0	0	0	0	0	0	0	0	0	0	0	0	0	0	0	0	0	0	0	0	0	0	0	0	0	0	0	0	0	0	0	0	0	0	0	0	0	0	0	0	0	0	0	0	0	0	0	0	0	0	0	0	0	0	0	0	0	0	0	0	0	0	0	0	0	0	0	0	0	0	0	0	0	0	0	0	0	0	0	0	0	0	0	0	0	0	0	0	0	0	0	0	0	0	0	0	0	0	0	0	0	0	0	0	0	0	0	0	0	0	0	0	0	0	0	0	0	0	0	0	0	0	0	0	0	0	0	0	0	0	0	0	0	0	0	0	0	0	0	0	0	0	0	0	0	0	0	0	0	0	0	0	0	0	0	0	0	0	0	0	0	0	0	0	0	0	0	0	0	0	0	0	0	0	0	0	0	0	0	0	0	0	0	0	0	0	0	0	0	0	0	0	0	0	0	0	0	0	0	0	0	0	0	0	0	0	0	0	0	0	0	0	0	0	0	0	0	0	0	0	0	0	0	0	0	0	0	0	0	0	0	0	0	NaN	0	0	NaN	NaN	0	0	0	0	0	0									22508	6106	17	17	103489	119357	301212	423647	301212	423647	20210825_E1_LC8_Vcelkova_Seiser_ext_Uni_MPL_black_acetylom_fr04_cv55	17096	301212	423647	20210825_E1_LC8_Vcelkova_Seiser_ext_Uni_MPL_black_acetylom_fr04_cv55	17096	301212	423647	20210825_E1_LC8_Vcelkova_Seiser_ext_Uni_MPL_black_acetylom_fr04_cv55	17096
Q8N5W9	111	Q8N5W9	Q8N5W9	Filamin-interacting protein FAM101B	FAM101B	sp|Q8N5W9|RFLB_HUMAN Refilin-B OS=Homo sapiens OX=9606 GN=RFLNB PE=1 SV=1	1	110.662	0.000681173	110.66	99.952	110.66	1	110.662	0.000681173	110.66	1	60.1024	0.0557599	60.102	+	1	K	FDPLPPKEVRYTSLVKYDSERHFIDDVQLPL	X;X;X;X;X;X;X;X;X;X;X;X;X;X;X;Acetyl (K);X;X;X;X;X;X;X;X;X;X;X;X;X;X;X	XXXXXXXXXXPPPPPPPPPPPXXXXXXXXXX	YTSLVK(1)YDSER	YTSLVK(110)YDSER	6	2	-0.40354	1612.3	0	0	2278.6	0	0	1438	0	0	1968	0	0	1571	0	0	2120.2	0	0	2425.9	0	0	3441.6	0	0	3180	0	0	2590.4	0	0	1612.3	0	0	2278.6	0	0	1438	0	0	1968	0	0	1571	0	0	2120.2	0	0	2425.9	0	0	3441.6	0	0	3180	0	0	2590.4	0	0	2	0	0	2	0	0	2	0	0	2	0	0	2	0	0	2	0	0	2	0	0	2	0	0	2	0	0	2	0	0	792.61	0	0	706.24	0	0	824.12	0	0	839.13	0	0	1009.5	0	0	1305.6	0	0	867.75	0	0	1556.7	0	0	1473.2	0	0	1385.9	0	0	819.74	0	0	1572.3	0	0	613.88	0	0	1128.9	0	0	561.57	0	0	814.56	0	0	1558.1	0	0	1884.9	0	0	1706.8	0	0	1204.4	0	0	792.61	0	0	706.24	0	0	824.12	0	0	839.13	0	0	1009.5	0	0	1305.6	0	0	867.75	0	0	1556.7	0	0	1473.2	0	0	1385.9	0	0	819.74	0	0	1572.3	0	0	613.88	0	0	1128.9	0	0	561.57	0	0	814.56	0	0	1558.1	0	0	1884.9	0	0	1706.8	0	0	1204.4	0	0	1	0	0	1	0	0	1	0	0	1	0	0	1	0	0	1	0	0	1	0	0	1	0	0	1	0	0	1	0	0	1	0	0	1	0	0	1	0	0	1	0	0	1	0	0	1	0	0	1	0	0	1	0	0	1	0	0	1	0	0	2124200	2124200	0	0	NaN	876070	1248100	NaN	NaN	876070	0	0	1248100	0	0									22509	6106	111	111	188178	220021	558589;558590	789106;789107	558590	789107	20210826_E1_LC8_Vcelkova_Seiser_ext_Uni_MPL_red_acetylom_fr03_cv40	9044	558590	789107	20210826_E1_LC8_Vcelkova_Seiser_ext_Uni_MPL_red_acetylom_fr03_cv40	9044	558590	789107	20210826_E1_LC8_Vcelkova_Seiser_ext_Uni_MPL_red_acetylom_fr03_cv40	9044
Q8N5X7	74	Q8N5X7	Q8N5X7	Eukaryotic translation initiation factor 4E type 3	EIF4E3	sp|Q8N5X7|IF4E3_HUMAN Eukaryotic translation initiation factor 4E type 3 OS=Homo sapiens OX=9606 GN=EIF4E3 PE=1 SV=4	1	90.7071	3.74214E-15	151.9	120.51	90.707	1	90.7071	3.74214E-15	151.9					+	1	K	RSLPGATAAECASNLKKIYTVQTVQIFWSVY	X;X;X;X;X;X;X;X;X;X;X;X;X;X;X;Acetyl (K);X;X;X;X;X;X;X;X;X;X;X;X;X;X;X	XPPPPPPPPPPPPPPPPXXXXXXXXXXXXXX	SLPGATAAECASNLK(1)K	SLPGATAAECASNLK(91)K(-91)	15	4	0.075683	2374.7	0	0	2273.9	0	0	2054.5	0	0	2970.1	0	0	1797.6	0	0	3616.9	0	0	3050.6	0	0	3553.6	0	0	3331.9	0	0	3924	0	0	2374.7	0	0	2273.9	0	0	2054.5	0	0	2970.1	0	0	1797.6	0	0	3616.9	0	0	3050.6	0	0	3553.6	0	0	3331.9	0	0	3924	0	0	2	0	0	2	0	0	2	0	0	2	0	0	2	0	0	2	0	0	2	0	0	2	0	0	2	0	0	2	0	0	2374.7	0	0	2273.9	0	0	2054.5	0	0	2970.1	0	0	1797.6	0	0	3616.9	0	0	3050.6	0	0	3553.6	0	0	3331.9	0	0	3924	0	0	0	0	0	0	0	0	0	0	0	0	0	0	0	0	0	0	0	0	0	0	0	0	0	0	0	0	0	0	0	0	2374.7	0	0	2273.9	0	0	2054.5	0	0	2970.1	0	0	1797.6	0	0	3616.9	0	0	3050.6	0	0	3553.6	0	0	3331.9	0	0	3924	0	0	0	0	0	0	0	0	0	0	0	0	0	0	0	0	0	0	0	0	0	0	0	0	0	0	0	0	0	0	0	0	2	0	0	2	0	0	2	0	0	2	0	0	2	0	0	2	0	0	2	0	0	2	0	0	2	0	0	2	0	0	0	0	0	0	0	0	0	0	0	0	0	0	0	0	0	0	0	0	0	0	0	0	0	0	0	0	0	0	0	0	3760800	3760800	0	0	NaN	2590800	0	NaN	NaN	2590800	0	0	0	0	0									22510	6107	74	74	149006	173341	436741;436742	612817;612818	436742	612818	20210826_E1_LC8_Vcelkova_Seiser_ext_Uni_MPL_red_acetylom_fr05_cv40	9763	436741	612817	20210826_E1_LC8_Vcelkova_Seiser_ext_Uni_MPL_red_acetylom_fr05_cv40	9751	436741	612817	20210826_E1_LC8_Vcelkova_Seiser_ext_Uni_MPL_red_acetylom_fr05_cv40	9751
Q8N5Y2	16	Q8N5Y2	Q8N5Y2	Male-specific lethal 3 homolog	MSL3	sp|Q8N5Y2|MS3L1_HUMAN Male-specific lethal 3 homolog OS=Homo sapiens OX=9606 GN=MSL3 PE=1 SV=1	1	67.6053	0.00175691	67.605	48.773	67.605	1	67.6053	0.00175691	67.605	1	58.8298	0.00609279	58.83	+	1	K	MSASEGMKFKFHSGEKVLCFEPDPTKARVLY	X;X;X;X;X;X;X;X;X;X;X;X;X;X;X;Acetyl (K);X;X;X;X;X;X;X;X;X;X;X;X;X;X;X	XXXXXXXXXXPPPPPPPPPPPPPPPPXXXXX	FHSGEK(1)VLCFEPDPTK	FHSGEK(68)VLCFEPDPTK(-68)	6	3	0.30941	678.67	0	0	250.44	0	0	352.71	0	0	480.93	0	0	254.99	0	0	372.34	0	0	563.23	0	0	633.75	0	0	770.3	0	0	567.85	0	0	678.67	0	0	250.44	0	0	352.71	0	0	480.93	0	0	254.99	0	0	372.34	0	0	563.23	0	0	633.75	0	0	770.3	0	0	567.85	0	0	2	0	0	1	0	0	2	0	0	2	0	0	1	0	0	1	0	0	2	0	0	2	0	0	2	0	0	2	0	0	309	0	0	250.44	0	0	198.42	0	0	337.25	0	0	254.99	0	0	372.34	0	0	292.33	0	0	409.4	0	0	466.93	0	0	385.75	0	0	369.67	0	0	0	0	0	154.29	0	0	143.68	0	0	0	0	0	0	0	0	270.9	0	0	224.35	0	0	303.37	0	0	182.1	0	0	309	0	0	250.44	0	0	198.42	0	0	337.25	0	0	254.99	0	0	372.34	0	0	292.33	0	0	409.4	0	0	466.93	0	0	385.75	0	0	369.67	0	0	0	0	0	154.29	0	0	143.68	0	0	0	0	0	0	0	0	270.9	0	0	224.35	0	0	303.37	0	0	182.1	0	0	1	0	0	1	0	0	1	0	0	1	0	0	1	0	0	1	0	0	1	0	0	1	0	0	1	0	0	1	0	0	1	0	0	0	0	0	1	0	0	1	0	0	0	0	0	0	0	0	1	0	0	1	0	0	1	0	0	1	0	0	1563100	1563100	0	0	NaN	707390	855680	NaN	NaN	707390	0	0	855680	0	0									22511	6108	16	16	51498	59417	148134;148135	207570;207571	148135	207571	20210826_E1_LC8_Vcelkova_Seiser_ext_Uni_MPL_red_acetylom_fr04_cv70	6651	148135	207571	20210826_E1_LC8_Vcelkova_Seiser_ext_Uni_MPL_red_acetylom_fr04_cv70	6651	148135	207571	20210826_E1_LC8_Vcelkova_Seiser_ext_Uni_MPL_red_acetylom_fr04_cv70	6651
Q8N5Y2	114	Q8N5Y2	Q8N5Y2	Male-specific lethal 3 homolog	MSL3	sp|Q8N5Y2|MS3L1_HUMAN Male-specific lethal 3 homolog OS=Homo sapiens OX=9606 GN=MSL3 PE=1 SV=1	1	71.08	0.00113898	71.08	54.002	71.08					1	71.08	0.00113898	71.08	+	1	K	RKKKRCRLPGVDSVLKGLPTEEKDENDENSL	X;X;X;X;X;X;X;X;X;X;X;X;X;X;X;Acetyl (K);X;X;X;X;X;X;X;X;X;X;X;X;X;X;X	XXXXXXXPPPPPPPPPPPPPPPPXXXXXXXX	LPGVDSVLK(1)GLPTEEK	LPGVDSVLK(71)GLPTEEK(-71)	9	3	0.42516	357.71	0	0	409.93	0	0	269.96	0	0	374.07	0	0	260.89	0	0	218.52	0	0	330.8	0	0	307.52	0	0	406.13	0	0	303.27	0	0	357.71	0	0	409.93	0	0	269.96	0	0	374.07	0	0	260.89	0	0	218.52	0	0	330.8	0	0	307.52	0	0	406.13	0	0	303.27	0	0	1	0	0	1	0	0	1	0	0	1	0	0	1	0	0	1	0	0	1	0	0	1	0	0	1	0	0	1	0	0	0	0	0	0	0	0	0	0	0	0	0	0	0	0	0	0	0	0	0	0	0	0	0	0	0	0	0	0	0	0	357.71	0	0	409.93	0	0	269.96	0	0	374.07	0	0	260.89	0	0	218.52	0	0	330.8	0	0	307.52	0	0	406.13	0	0	303.27	0	0	0	0	0	0	0	0	0	0	0	0	0	0	0	0	0	0	0	0	0	0	0	0	0	0	0	0	0	0	0	0	357.71	0	0	409.93	0	0	269.96	0	0	374.07	0	0	260.89	0	0	218.52	0	0	330.8	0	0	307.52	0	0	406.13	0	0	303.27	0	0	0	0	0	0	0	0	0	0	0	0	0	0	0	0	0	0	0	0	0	0	0	0	0	0	0	0	0	0	0	0	1	0	0	1	0	0	1	0	0	1	0	0	1	0	0	1	0	0	1	0	0	1	0	0	1	0	0	1	0	0	475660	475660	0	0	NaN	0	475660	NaN	NaN	0	0	0	475660	0	0									22512	6108	114	114	100403	115833	293061	412722	293061	412722	20210825_E1_LC8_Vcelkova_Seiser_ext_Uni_MPL_black_acetylom_fr07_cv40	17351	293061	412722	20210825_E1_LC8_Vcelkova_Seiser_ext_Uni_MPL_black_acetylom_fr07_cv40	17351	293061	412722	20210825_E1_LC8_Vcelkova_Seiser_ext_Uni_MPL_black_acetylom_fr07_cv40	17351
Q8N5Y2	289	Q8N5Y2	Q8N5Y2	Male-specific lethal 3 homolog	MSL3	sp|Q8N5Y2|MS3L1_HUMAN Male-specific lethal 3 homolog OS=Homo sapiens OX=9606 GN=MSL3 PE=1 SV=1	1	68.0687	0.00779638	68.069	45.871	68.069					1	68.0687	0.00779638	68.069	+	1	K	LYPYEQAQYKKVTSSKFFLPIKESATSTNRS	X;X;X;X;X;X;X;X;X;X;X;X;X;X;X;Acetyl (K);X;X;X;X;X;X;X;X;X;X;X;X;X;X;X	XXXXXXXXXXXPPPPPPPPPPPXXXXXXXXX	VTSSK(1)FFLPIK	VTSSK(68)FFLPIK(-68)	5	3	0.38885	362.71	0	0	458.96	0	0	175.77	0	0	357.06	0	0	196.87	0	0	233.46	0	0	377.96	0	0	495.09	0	0	222.73	0	0	394.31	0	0	362.71	0	0	458.96	0	0	175.77	0	0	357.06	0	0	196.87	0	0	233.46	0	0	377.96	0	0	495.09	0	0	222.73	0	0	394.31	0	0	1	0	0	1	0	0	1	0	0	1	0	0	1	0	0	1	0	0	1	0	0	1	0	0	1	0	0	1	0	0	0	0	0	0	0	0	0	0	0	0	0	0	0	0	0	0	0	0	0	0	0	0	0	0	0	0	0	0	0	0	362.71	0	0	458.96	0	0	175.77	0	0	357.06	0	0	196.87	0	0	233.46	0	0	377.96	0	0	495.09	0	0	222.73	0	0	394.31	0	0	0	0	0	0	0	0	0	0	0	0	0	0	0	0	0	0	0	0	0	0	0	0	0	0	0	0	0	0	0	0	362.71	0	0	458.96	0	0	175.77	0	0	357.06	0	0	196.87	0	0	233.46	0	0	377.96	0	0	495.09	0	0	222.73	0	0	394.31	0	0	0	0	0	0	0	0	0	0	0	0	0	0	0	0	0	0	0	0	0	0	0	0	0	0	0	0	0	0	0	0	1	0	0	1	0	0	1	0	0	1	0	0	1	0	0	1	0	0	1	0	0	1	0	0	1	0	0	1	0	0	552450	552450	0	0	NaN	0	552450	NaN	NaN	0	0	0	552450	0	0									22513	6108	289	289	180201	211120	536454	758678	536454	758678	20210825_E1_LC8_Vcelkova_Seiser_ext_Uni_MPL_black_acetylom_fr05_cv55	16134	536454	758678	20210825_E1_LC8_Vcelkova_Seiser_ext_Uni_MPL_black_acetylom_fr05_cv55	16134	536454	758678	20210825_E1_LC8_Vcelkova_Seiser_ext_Uni_MPL_black_acetylom_fr05_cv55	16134
Q8N5Y8	35	Q8N5Y8	Q8N5Y8	Mono [ADP-ribose] polymerase PARP16	PARP16	sp|Q8N5Y8|PAR16_HUMAN Protein mono-ADP-ribosyltransferase PARP16 OS=Homo sapiens OX=9606 GN=PARP16 PE=1 SV=2	1	110.379	5.12103E-05	110.38	93.168	110.38					1	110.379	5.12103E-05	110.38	+	1	K	ADLRCSLFASALQSYKRDSVLRPFPASYARG	X;X;X;X;X;X;X;X;X;X;X;X;X;X;X;Acetyl (K);X;X;X;X;X;X;X;X;X;X;X;X;X;X;X	XXXXPPPPPPPPPPPPPXXXXXXXXXXXXXX	CSLFASALQSYK(1)R	CSLFASALQSYK(110)R	12	3	0.022935	0	0	0	193.27	0	0	0	0	0	166.47	0	0	0	0	0	0	0	0	140.56	0	0	0	0	0	195.65	0	0	286.03	0	0	0	0	0	193.27	0	0	0	0	0	166.47	0	0	0	0	0	0	0	0	140.56	0	0	0	0	0	195.65	0	0	286.03	0	0	0	0	0	1	0	0	0	0	0	1	0	0	0	0	0	0	0	0	1	0	0	0	0	0	1	0	0	1	0	0	0	0	0	0	0	0	0	0	0	0	0	0	0	0	0	0	0	0	0	0	0	0	0	0	0	0	0	0	0	0	0	0	0	193.27	0	0	0	0	0	166.47	0	0	0	0	0	0	0	0	140.56	0	0	0	0	0	195.65	0	0	286.03	0	0	0	0	0	0	0	0	0	0	0	0	0	0	0	0	0	0	0	0	0	0	0	0	0	0	0	0	0	0	0	0	0	0	0	193.27	0	0	0	0	0	166.47	0	0	0	0	0	0	0	0	140.56	0	0	0	0	0	195.65	0	0	286.03	0	0	0	0	0	0	0	0	0	0	0	0	0	0	0	0	0	0	0	0	0	0	0	0	0	0	0	0	0	0	0	0	0	0	0	1	0	0	0	0	0	1	0	0	0	0	0	0	0	0	1	0	0	0	0	0	1	0	0	1	0	0	507130	507130	0	0	NaN	0	507130	NaN	NaN	0	0	0	507130	0	0									22514	6109	35	35	19021	21885	55872	78936	55872	78936	20210825_E1_LC8_Vcelkova_Seiser_ext_Uni_MPL_black_acetylom_fr04_cv40	14435	55872	78936	20210825_E1_LC8_Vcelkova_Seiser_ext_Uni_MPL_black_acetylom_fr04_cv40	14435	55872	78936	20210825_E1_LC8_Vcelkova_Seiser_ext_Uni_MPL_black_acetylom_fr04_cv40	14435
Q8N5Y8	253	Q8N5Y8	Q8N5Y8	Mono [ADP-ribose] polymerase PARP16	PARP16	sp|Q8N5Y8|PAR16_HUMAN Protein mono-ADP-ribosyltransferase PARP16 OS=Homo sapiens OX=9606 GN=PARP16 PE=1 SV=2	1	46.3622	0.0122601	46.362	28.873	46.362					1	46.3622	0.0122601	46.362	+	1	K	RRARIKHSEGGDIPPKYFVVTNNQLLRVKYL	X;X;X;X;X;X;X;X;X;X;X;X;X;X;X;Acetyl (K);X;X;X;X;X;X;X;X;X;X;X;X;X;X;X	XXXXXXPPPPPPPPPPPPPPPPPPPPPXXXX	HSEGGDIPPK(1)YFVVTNNQLLR	HSEGGDIPPK(46)YFVVTNNQLLR	10	3	-1.6157	128.04	0	0	203.63	0	0	0	0	0	199.85	0	0	192.15	0	0	0	0	0	134.92	0	0	170.48	0	0	176.95	0	0	182.06	0	0	128.04	0	0	203.63	0	0	0	0	0	199.85	0	0	192.15	0	0	0	0	0	134.92	0	0	170.48	0	0	176.95	0	0	182.06	0	0	1	0	0	1	0	0	0	0	0	1	0	0	1	0	0	0	0	0	1	0	0	1	0	0	1	0	0	1	0	0	0	0	0	0	0	0	0	0	0	0	0	0	0	0	0	0	0	0	0	0	0	0	0	0	0	0	0	0	0	0	128.04	0	0	203.63	0	0	0	0	0	199.85	0	0	192.15	0	0	0	0	0	134.92	0	0	170.48	0	0	176.95	0	0	182.06	0	0	0	0	0	0	0	0	0	0	0	0	0	0	0	0	0	0	0	0	0	0	0	0	0	0	0	0	0	0	0	0	128.04	0	0	203.63	0	0	0	0	0	199.85	0	0	192.15	0	0	0	0	0	134.92	0	0	170.48	0	0	176.95	0	0	182.06	0	0	0	0	0	0	0	0	0	0	0	0	0	0	0	0	0	0	0	0	0	0	0	0	0	0	0	0	0	0	0	0	1	0	0	1	0	0	0	0	0	1	0	0	1	0	0	0	0	0	1	0	0	1	0	0	1	0	0	1	0	0	353830	353830	0	0	NaN	0	353830	NaN	NaN	0	0	0	353830	0	0									22515	6109	253	253	71631	82627	209385	294363	209385	294363	20210825_E1_LC8_Vcelkova_Seiser_ext_Uni_MPL_black_acetylom_fr04_cv40	12867	209385	294363	20210825_E1_LC8_Vcelkova_Seiser_ext_Uni_MPL_black_acetylom_fr04_cv40	12867	209385	294363	20210825_E1_LC8_Vcelkova_Seiser_ext_Uni_MPL_black_acetylom_fr04_cv40	12867
Q8N612	452	Q8N612	Q8N612	FTS and Hook-interacting protein	FAM160A2	sp|Q8N612|FHI1B_HUMAN FHF complex subunit HOOK interacting protein 1B OS=Homo sapiens OX=9606 GN=FHIP1B PE=1 SV=3	1	79.8202	0.00253833	79.82	50.347	79.82	1	79.8202	0.00253833	79.82	1	52.6925	0.0100848	64.55	+	1	K	KPAVRDVDLYGRAADKFLSLIPRCCRHHAPS	X;X;X;X;X;X;X;X;X;X;X;X;X;X;X;Acetyl (K);X;X;X;X;X;X;X;X;X;X;X;X;X;X;X	XXXXXXXXXXXXPPPPPPPPPPPXXXXXXXX	AADK(1)FLSLIPR	AADK(80)FLSLIPR	4	3	0.68194	297.44	0	0	495.54	0	0	0	0	0	379.69	0	0	742.6	0	0	183.89	0	0	178.54	0	0	488.6	0	0	0	0	0	413.65	0	0	297.44	0	0	495.54	0	0	0	0	0	379.69	0	0	742.6	0	0	183.89	0	0	178.54	0	0	488.6	0	0	0	0	0	413.65	0	0	2	0	0	3	0	0	0	0	0	2	0	0	3	0	0	1	0	0	1	0	0	2	0	0	0	0	0	2	0	0	128.14	0	0	358.26	0	0	0	0	0	134.27	0	0	439.47	0	0	183.89	0	0	178.54	0	0	243.81	0	0	0	0	0	193.4	0	0	169.3	0	0	137.28	0	0	0	0	0	245.42	0	0	303.13	0	0	0	0	0	0	0	0	244.78	0	0	0	0	0	220.24	0	0	128.14	0	0	358.26	0	0	0	0	0	134.27	0	0	439.47	0	0	183.89	0	0	178.54	0	0	243.81	0	0	0	0	0	193.4	0	0	169.3	0	0	137.28	0	0	0	0	0	245.42	0	0	303.13	0	0	0	0	0	0	0	0	244.78	0	0	0	0	0	220.24	0	0	1	0	0	2	0	0	0	0	0	1	0	0	2	0	0	1	0	0	1	0	0	1	0	0	0	0	0	1	0	0	1	0	0	1	0	0	0	0	0	1	0	0	1	0	0	0	0	0	0	0	0	1	0	0	0	0	0	1	0	0	634440	634440	0	0	NaN	304680	329770	NaN	NaN	304680	0	0	329770	0	0									22516	6111	452	452	402	460	1214;1215;1216	1706;1707;1708;1709	1216	1709	20210826_E1_LC8_Vcelkova_Seiser_ext_Uni_MPL_red_acetylom_fr02_cv55	17763	1216	1709	20210826_E1_LC8_Vcelkova_Seiser_ext_Uni_MPL_red_acetylom_fr02_cv55	17763	1216	1709	20210826_E1_LC8_Vcelkova_Seiser_ext_Uni_MPL_red_acetylom_fr02_cv55	17763
Q8N680	154	Q8N680	Q8N680	Zinc finger and BTB domain-containing protein 2	ZBTB2	sp|Q8N680|ZBTB2_HUMAN Zinc finger and BTB domain-containing protein 2 OS=Homo sapiens OX=9606 GN=ZBTB2 PE=1 SV=1	1	114.496	4.50298E-07	191.67	136.3	114.5	1	114.496	4.50298E-07	191.67	1	117.526	5.37216E-07	191.1	+	1	K	DHQLRQATKIASAPEKLGRDPRPQTSRISQE	X;X;X;X;X;X;X;X;X;X;X;X;X;X;X;Acetyl (K);X;X;X;X;X;X;X;X;X;X;X;X;X;X;X	XXXXXXXXXPPPPPPPPPPXXXXXXXXXXXX	IASAPEK(1)LGR	IASAPEK(110)LGR	7	3	-0.093291	46146	0	0	49150	0	0	43126	0	0	51873	0	0	45157	0	0	45936	0	0	39646	0	0	43719	0	0	39873	0	0	49188	0	0	46146	0	0	49150	0	0	43126	0	0	51873	0	0	45157	0	0	45936	0	0	39646	0	0	43719	0	0	39873	0	0	49188	0	0	6	0	0	6	0	0	6	0	0	6	0	0	6	0	0	6	0	0	6	0	0	6	0	0	6	0	0	6	0	0	20361	0	0	20030	0	0	18458	0	0	19633	0	0	19906	0	0	20299	0	0	17293	0	0	18548	0	0	17181	0	0	20111	0	0	25785	0	0	29120	0	0	24668	0	0	32240	0	0	25251	0	0	25637	0	0	22353	0	0	25170	0	0	22692	0	0	29077	0	0	20361	0	0	20030	0	0	18458	0	0	19633	0	0	19906	0	0	20299	0	0	17293	0	0	18548	0	0	17181	0	0	20111	0	0	25785	0	0	29120	0	0	24668	0	0	32240	0	0	25251	0	0	25637	0	0	22353	0	0	25170	0	0	22692	0	0	29077	0	0	2	0	0	2	0	0	2	0	0	2	0	0	2	0	0	2	0	0	2	0	0	2	0	0	2	0	0	2	0	0	4	0	0	4	0	0	4	0	0	4	0	0	4	0	0	4	0	0	4	0	0	4	0	0	4	0	0	4	0	0	54248000	54248000	0	0	NaN	18306000	29672000	NaN	NaN	18306000	0	0	29672000	0	0									22517	6114	154	154	73248	84506	214417;214418;214419;214420;214421;214422	301527;301528;301529;301530;301531;301532;301533	214422	301533	20210826_E1_LC8_Vcelkova_Seiser_ext_Uni_MPL_red_acetylom_fr04_cv55	6187	214421	301532	20210826_E1_LC8_Vcelkova_Seiser_ext_Uni_MPL_red_acetylom_fr04_cv55	6163	214421	301532	20210826_E1_LC8_Vcelkova_Seiser_ext_Uni_MPL_red_acetylom_fr04_cv55	6163
Q8N680	505	Q8N680	Q8N680	Zinc finger and BTB domain-containing protein 2	ZBTB2	sp|Q8N680|ZBTB2_HUMAN Zinc finger and BTB domain-containing protein 2 OS=Homo sapiens OX=9606 GN=ZBTB2 PE=1 SV=1	1	67.8637	6.97481E-17	125.73	105.65	67.864	1	67.8637	0.000141857	67.864	1	125.729	6.97481E-17	125.73		1	K	DSEVTEPDHPVLASIKKEQETVLLD______	X;X;X;X;X;X;X;X;X;X;X;X;X;X;X;Acetyl (K);X;X;X;X;X;X;X;X;X;X;X;X;X;X;X	PPPPPPPPPPPPPPPPPXXXXXXXXXXXXXX	SILLGSGDSEVTEPDHPVLASIK(1)K	SILLGSGDSEVTEPDHPVLASIK(68)K(-68)	23	3	0.28439	751.68	0	0	789.45	0	0	753.21	0	0	1255.3	0	0	1208.8	0	0	649.51	0	0	673.62	0	0	672.96	0	0	711.4	0	0	1130.1	0	0	751.68	0	0	789.45	0	0	753.21	0	0	1255.3	0	0	1208.8	0	0	649.51	0	0	673.62	0	0	672.96	0	0	711.4	0	0	1130.1	0	0	3	0	0	4	0	0	3	0	0	4	0	0	4	0	0	2	0	0	3	0	0	3	0	0	3	0	0	4	0	0	177.99	0	0	168.13	0	0	203.45	0	0	133.94	0	0	177.96	0	0	0	0	0	181.98	0	0	199.35	0	0	0	0	0	175.74	0	0	573.7	0	0	621.33	0	0	549.76	0	0	1121.4	0	0	1030.9	0	0	649.51	0	0	491.64	0	0	473.62	0	0	711.4	0	0	954.33	0	0	177.99	0	0	168.13	0	0	203.45	0	0	133.94	0	0	177.96	0	0	0	0	0	181.98	0	0	199.35	0	0	0	0	0	175.74	0	0	573.7	0	0	621.33	0	0	549.76	0	0	1121.4	0	0	1030.9	0	0	649.51	0	0	491.64	0	0	473.62	0	0	711.4	0	0	954.33	0	0	1	0	0	1	0	0	1	0	0	1	0	0	1	0	0	0	0	0	1	0	0	1	0	0	0	0	0	1	0	0	2	0	0	3	0	0	2	0	0	3	0	0	3	0	0	2	0	0	2	0	0	2	0	0	3	0	0	3	0	0	4268100	4268100	0	0	NaN	585170	585550	NaN	NaN	585170	0	0	585550	0	0									22518	6114	505	505	147085	171050	430703;430704;430705;430706	603785;603786;603787;603788	430706	603788	20210826_E1_LC8_Vcelkova_Seiser_ext_Uni_MPL_red_acetylom_fr05_cv55	13624	430705	603787	20210825_E1_LC8_Vcelkova_Seiser_ext_Uni_MPL_black_acetylom_fr05_cv55	13779	430705	603787	20210825_E1_LC8_Vcelkova_Seiser_ext_Uni_MPL_black_acetylom_fr05_cv55	13779
Q8N684	406	Q8N684	Q8N684	Cleavage and polyadenylation specificity factor subunit 7	CPSF7	sp|Q8N684|CPSF7_HUMAN Cleavage and polyadenylation specificity factor subunit 7 OS=Homo sapiens OX=9606 GN=CPSF7 PE=1 SV=1	1	191.224	2.27073E-45	191.22	175.1	191.22	1	191.224	2.27073E-45	191.22	1	159.77	1.09998E-27	159.77	+	1	K	VLISSLKDCLHGIEAKSYSVGASGSSSRKRH	X;X;X;X;X;X;X;X;X;X;X;X;X;X;X;Acetyl (K);X;X;X;X;X;X;X;X;Phospho (STY);Phospho (STY);X;X;X;X;X	XXXXXXXPPPPPPPPPPPPPPPPPPPPPXXX	DCLHGIEAK(1)SYSVGASGSSSR	DCLHGIEAK(190)SYSVGASGSSSR	9	3	0.099229	3040.9	0	0	3705	0	0	3007.4	0	0	3854.8	0	0	2960.9	0	0	4148.6	0	0	4645.1	0	0	4883.6	0	0	3906.6	0	0	4838.5	0	0	3040.9	0	0	3705	0	0	3007.4	0	0	3854.8	0	0	2960.9	0	0	4148.6	0	0	4645.1	0	0	4883.6	0	0	3906.6	0	0	4838.5	0	0	3	0	0	3	0	0	3	0	0	3	0	0	3	0	0	3	0	0	3	0	0	3	0	0	3	0	0	3	0	0	2488.7	0	0	3059.4	0	0	2386.8	0	0	3114.2	0	0	2414.7	0	0	3805	0	0	3849.9	0	0	4272	0	0	3289.6	0	0	4076.5	0	0	552.19	0	0	645.54	0	0	620.59	0	0	740.62	0	0	546.21	0	0	343.59	0	0	795.21	0	0	611.63	0	0	617	0	0	762.04	0	0	2488.7	0	0	3059.4	0	0	2386.8	0	0	3114.2	0	0	2414.7	0	0	3805	0	0	3849.9	0	0	4272	0	0	3289.6	0	0	4076.5	0	0	552.19	0	0	645.54	0	0	620.59	0	0	740.62	0	0	546.21	0	0	343.59	0	0	795.21	0	0	611.63	0	0	617	0	0	762.04	0	0	2	0	0	2	0	0	2	0	0	2	0	0	2	0	0	2	0	0	2	0	0	2	0	0	2	0	0	2	0	0	1	0	0	1	0	0	1	0	0	1	0	0	1	0	0	1	0	0	1	0	0	1	0	0	1	0	0	1	0	0	11026000	11026000	0	0	NaN	7394900	3631500	NaN	NaN	7394900	0	0	3631500	0	0									22519	6115	406	406	20643	23708	59877;59878	83891;83892;83893	59878	83892	20210826_E1_LC8_Vcelkova_Seiser_ext_Uni_MPL_red_acetylom_fr01_cv55	7678	59878	83892	20210826_E1_LC8_Vcelkova_Seiser_ext_Uni_MPL_red_acetylom_fr01_cv55	7678	59878	83892	20210826_E1_LC8_Vcelkova_Seiser_ext_Uni_MPL_red_acetylom_fr01_cv55	7678
Q8N697	386	Q8N697	Q8N697	Solute carrier family 15 member 4	SLC15A4	sp|Q8N697|S15A4_HUMAN Solute carrier family 15 member 4 OS=Homo sapiens OX=9606 GN=SLC15A4 PE=1 SV=1	1	110.382	0.00287123	117.7	61.267	110.38	1	110.382	0.00467635	110.38	1	117.698	0.00287123	117.7	+	1	K	MFDAVLILLLIPLKDKLVDPILRRHGLLPSS	X;X;X;X;X;X;X;X;X;X;X;X;X;X;X;Acetyl (K);X;X;X;X;X;X;X;X;X;X;X;X;X;X;X	XXXXXXXXXXXXXXPPPPPPPPPXXXXXXXX	DK(1)LVDPILR	DK(110)LVDPILR	2	2	0.20562	4988.3	0	0	9498.3	0	0	4105.9	0	0	7745.2	0	0	4409.6	0	0	6772.5	0	0	8757	0	0	9853.4	0	0	9394.5	0	0	8813.7	0	0	4988.3	0	0	9498.3	0	0	4105.9	0	0	7745.2	0	0	4409.6	0	0	6772.5	0	0	8757	0	0	9853.4	0	0	9394.5	0	0	8813.7	0	0	2	0	0	2	0	0	2	0	0	2	0	0	2	0	0	2	0	0	2	0	0	2	0	0	2	0	0	2	0	0	2882.2	0	0	3567.8	0	0	2907.3	0	0	3186.7	0	0	2514.4	0	0	4910.3	0	0	3196.5	0	0	4101	0	0	3266.5	0	0	4297.5	0	0	2106.1	0	0	5930.5	0	0	1198.5	0	0	4558.5	0	0	1895.2	0	0	1862.2	0	0	5560.5	0	0	5752.4	0	0	6128.1	0	0	4516.3	0	0	2882.2	0	0	3567.8	0	0	2907.3	0	0	3186.7	0	0	2514.4	0	0	4910.3	0	0	3196.5	0	0	4101	0	0	3266.5	0	0	4297.5	0	0	2106.1	0	0	5930.5	0	0	1198.5	0	0	4558.5	0	0	1895.2	0	0	1862.2	0	0	5560.5	0	0	5752.4	0	0	6128.1	0	0	4516.3	0	0	1	0	0	1	0	0	1	0	0	1	0	0	1	0	0	1	0	0	1	0	0	1	0	0	1	0	0	1	0	0	1	0	0	1	0	0	1	0	0	1	0	0	1	0	0	1	0	0	1	0	0	1	0	0	1	0	0	1	0	0	6701600	6701600	0	0	NaN	2333600	4368000	NaN	NaN	2333600	0	0	4368000	0	0									22520	6117	386	386	24558	28227	70989;70990	99198;99199	70990	99199	20210826_E1_LC8_Vcelkova_Seiser_ext_Uni_MPL_red_acetylom_fr02_cv55	11019	70989	99198	20210825_E1_LC8_Vcelkova_Seiser_ext_Uni_MPL_black_acetylom_fr02_cv55	11490	70989	99198	20210825_E1_LC8_Vcelkova_Seiser_ext_Uni_MPL_black_acetylom_fr02_cv55	11490
Q8N697	272	Q8N697	Q8N697	Solute carrier family 15 member 4	SLC15A4	sp|Q8N697|S15A4_HUMAN Solute carrier family 15 member 4 OS=Homo sapiens OX=9606 GN=SLC15A4 PE=1 SV=1	1	115.574	0.00012367	115.57	103.52	115.57	1	115.574	0.00012367	115.57	1	111.265	0.000234734	111.27	+	1	K	FTDMFKILTYSCCSQKRSGERQSNGEGIGVF	X;X;X;X;X;X;X;X;X;X;X;X;X;X;X;Acetyl (K);X;X;X;X;X;X;X;X;X;X;X;X;X;X;X	XXXXXXPPPPPPPPPPPXXXXXXXXXXXXXX	ILTYSCCSQK(1)R	ILTYSCCSQK(120)R	10	3	0.24423	1823.1	0	0	1805.9	0	0	1546.6	0	0	2187.2	0	0	2091.6	0	0	1864.3	0	0	2422.9	0	0	2094	0	0	2518.3	0	0	2609	0	0	1823.1	0	0	1805.9	0	0	1546.6	0	0	2187.2	0	0	2091.6	0	0	1864.3	0	0	2422.9	0	0	2094	0	0	2518.3	0	0	2609	0	0	2	0	0	2	0	0	2	0	0	2	0	0	2	0	0	2	0	0	2	0	0	2	0	0	2	0	0	2	0	0	924.73	0	0	767.53	0	0	813.42	0	0	1039.6	0	0	1232.2	0	0	1180.1	0	0	1121.6	0	0	991.09	0	0	1423.9	0	0	1492.8	0	0	898.35	0	0	1038.3	0	0	733.18	0	0	1147.5	0	0	859.35	0	0	684.22	0	0	1301.3	0	0	1103	0	0	1094.4	0	0	1116.2	0	0	924.73	0	0	767.53	0	0	813.42	0	0	1039.6	0	0	1232.2	0	0	1180.1	0	0	1121.6	0	0	991.09	0	0	1423.9	0	0	1492.8	0	0	898.35	0	0	1038.3	0	0	733.18	0	0	1147.5	0	0	859.35	0	0	684.22	0	0	1301.3	0	0	1103	0	0	1094.4	0	0	1116.2	0	0	1	0	0	1	0	0	1	0	0	1	0	0	1	0	0	1	0	0	1	0	0	1	0	0	1	0	0	1	0	0	1	0	0	1	0	0	1	0	0	1	0	0	1	0	0	1	0	0	1	0	0	1	0	0	1	0	0	1	0	0	2467400	2467400	0	0	NaN	1194500	1272900	NaN	NaN	1194500	0	0	1272900	0	0									22521	6117	272	272	77980	89830	228014;228015	320717;320718	228015	320718	20210826_E1_LC8_Vcelkova_Seiser_ext_Uni_MPL_red_acetylom_fr02_cv40	6986	228015	320718	20210826_E1_LC8_Vcelkova_Seiser_ext_Uni_MPL_red_acetylom_fr02_cv40	6986	228015	320718	20210826_E1_LC8_Vcelkova_Seiser_ext_Uni_MPL_red_acetylom_fr02_cv40	6986
Q8N6H7	222	Q8N6H7	Q8N6H7	ADP-ribosylation factor GTPase-activating protein 2	ARFGAP2	sp|Q8N6H7|ARFG2_HUMAN ADP-ribosylation factor GTPase-activating protein 2 OS=Homo sapiens OX=9606 GN=ARFGAP2 PE=1 SV=1	1	83.7786	0.00403664	111.95	36.568	111.95	1	83.7786	0.00403664	111.95	1	79.2967	0.00555556	107.47	+	1	K	ELKSSIIGKKKPAAAKKGLGAKKGLGAQKVS	X;X;X;X;X;X;X;X;Acetyl (K);X;X;X;X;X;X;Acetyl (K);X;X;X;X;X;X;X;X;X;X;X;X;X;X;X	XXXXXXXXXPPPPPPPPXXXXXXXXXXXXXX	KKPAAAK(1)K	K(-95)K(-84)PAAAK(84)K(-110)	7	3	0.21558	0	0	0	0	0	0	0	0	0	0	0	0	0	0	0	0	0	0	0	0	0	0	0	0	0	0	0	0	0	0	0	0	0	0	0	0	0	0	0	0	0	0	0	0	0	0	0	0	0	0	0	0	0	0	0	0	0	0	0	0	0	0	0	0	0	0	0	0	0	0	0	0	0	0	0	0	0	0	0	0	0	0	0	0	0	0	0	0	0	0	0	0	0	0	0	0	0	0	0	0	0	0	0	0	0	0	0	0	0	0	0	0	0	0	0	0	0	0	0	0	0	0	0	0	0	0	0	0	0	0	0	0	0	0	0	0	0	0	0	0	0	0	0	0	0	0	0	0	0	0	0	0	0	0	0	0	0	0	0	0	0	0	0	0	0	0	0	0	0	0	0	0	0	0	0	0	0	0	0	0	0	0	0	0	0	0	0	0	0	0	0	0	0	0	0	0	0	0	0	0	0	0	0	0	0	0	0	0	0	0	0	0	0	0	0	0	0	0	0	0	0	0	0	0	0	0	0	0	0	0	0	0	0	0	0	0	0	0	0	0	0	0	0	0	0	0	0	0	0	0	0	0	0	0	0	0	0	0	0	0	0	0	0	0	0	0	0	0	0	0	0	0	0	0	NaN	0	0	NaN	NaN	0	0	0	0	0	0									22522	6120	222	222	84798	97765	248460;248461	349579;349580	248461	349580	20210826_E1_LC8_Vcelkova_Seiser_ext_Uni_MPL_red_acetylom_fr05_cv55	1722	248461	349580	20210826_E1_LC8_Vcelkova_Seiser_ext_Uni_MPL_red_acetylom_fr05_cv55	1722	248461	349580	20210826_E1_LC8_Vcelkova_Seiser_ext_Uni_MPL_red_acetylom_fr05_cv55	1722
Q8N6H7	253	Q8N6H7	Q8N6H7	ADP-ribosylation factor GTPase-activating protein 2	ARFGAP2	sp|Q8N6H7|ARFG2_HUMAN ADP-ribosylation factor GTPase-activating protein 2 OS=Homo sapiens OX=9606 GN=ARFGAP2 PE=1 SV=1	1	91.0872	1.62179E-05	185.58	95.831	91.087	1	91.0872	1.62179E-05	185.58	1	99.815	5.45257E-05	177.7	+	1	K	SQSFSEIERQAQVAEKLREQQAADAKKQAEE	X;X;Phospho (STY);X;Phospho (STY);X;X;X;X;X;X;X;X;X;X;Acetyl (K);X;X;X;X;X;X;X;X;X;X;X;X;X;X;X	XXXXXXXXXPPPPPPPPPXXXXXXXXXXXXX	QAQVAEK(1)LR	QAQVAEK(91)LR	7	3	-0.27083	28143	0	0	26434	0	0	26600	0	0	29300	0	0	27877	0	0	28803	0	0	19817	0	0	21564	0	0	19438	0	0	29357	0	0	28143	0	0	26434	0	0	26600	0	0	29300	0	0	27877	0	0	28803	0	0	19817	0	0	21564	0	0	19438	0	0	29357	0	0	5	0	0	5	0	0	5	0	0	5	0	0	5	0	0	5	0	0	5	0	0	5	0	0	5	0	0	5	0	0	16605	0	0	14753	0	0	15873	0	0	15574	0	0	17066	0	0	18084	0	0	11165	0	0	11730	0	0	10663	0	0	17977	0	0	11538	0	0	11680	0	0	10727	0	0	13726	0	0	10811	0	0	10718	0	0	8651.9	0	0	9834	0	0	8774.6	0	0	11379	0	0	16605	0	0	14753	0	0	15873	0	0	15574	0	0	17066	0	0	18084	0	0	11165	0	0	11730	0	0	10663	0	0	17977	0	0	11538	0	0	11680	0	0	10727	0	0	13726	0	0	10811	0	0	10718	0	0	8651.9	0	0	9834	0	0	8774.6	0	0	11379	0	0	3	0	0	3	0	0	3	0	0	3	0	0	3	0	0	3	0	0	3	0	0	3	0	0	3	0	0	3	0	0	2	0	0	2	0	0	2	0	0	2	0	0	2	0	0	2	0	0	2	0	0	2	0	0	2	0	0	2	0	0	38131000	38131000	0	0	NaN	12074000	16077000	NaN	NaN	12074000	0	0	16077000	0	0									22523	6120	253	253	123921	143704	361554;361555;361556;361557	507180;507181;507182;507183;507184	361557	507184	20210826_E1_LC8_Vcelkova_Seiser_ext_Uni_MPL_red_acetylom_fr01_cv55	4672	361556	507182	20210826_E1_LC8_Vcelkova_Seiser_ext_Uni_MPL_red_acetylom_fr01_cv40	4506	361556	507182	20210826_E1_LC8_Vcelkova_Seiser_ext_Uni_MPL_red_acetylom_fr01_cv40	4506
Q8N6H7	105	Q8N6H7	Q8N6H7	ADP-ribosylation factor GTPase-activating protein 2	ARFGAP2	sp|Q8N6H7|ARFG2_HUMAN ADP-ribosylation factor GTPase-activating protein 2 OS=Homo sapiens OX=9606 GN=ARFGAP2 PE=1 SV=1	1	276.218	5.71181E-76	276.22	254.33	276.22	1	276.218	5.71181E-76	276.22	1	244.361	9.41103E-46	244.36	+	1	K	AFFRQHGCTANDANTKYNSRAAQMYREKIRQ	X;X;X;X;X;X;X;X;X;X;X;X;X;X;X;Acetyl (K);X;X;X;X;X;X;X;X;X;X;X;X;X;X;X	XXXXPPPPPPPPPPPPPPPPXXXXXXXXXXX	QHGCTANDANTK(1)YNSR	QHGCTANDANTK(280)YNSR	12	3	-0.90522	4255.7	0	0	3284.7	0	0	3015.9	0	0	3910.1	0	0	3030.8	0	0	2795.5	0	0	2773.6	0	0	3750.9	0	0	3632	0	0	4720.6	0	0	4255.7	0	0	3284.7	0	0	3015.9	0	0	3910.1	0	0	3030.8	0	0	2795.5	0	0	2773.6	0	0	3750.9	0	0	3632	0	0	4720.6	0	0	2	0	0	2	0	0	2	0	0	2	0	0	2	0	0	2	0	0	2	0	0	2	0	0	2	0	0	2	0	0	2233.4	0	0	1368.8	0	0	1724.8	0	0	1698.2	0	0	1721	0	0	1851.6	0	0	1406.6	0	0	1924.1	0	0	1630.6	0	0	2170.3	0	0	2022.4	0	0	1916	0	0	1291.1	0	0	2211.9	0	0	1309.8	0	0	943.93	0	0	1367.1	0	0	1826.8	0	0	2001.4	0	0	2550.3	0	0	2233.4	0	0	1368.8	0	0	1724.8	0	0	1698.2	0	0	1721	0	0	1851.6	0	0	1406.6	0	0	1924.1	0	0	1630.6	0	0	2170.3	0	0	2022.4	0	0	1916	0	0	1291.1	0	0	2211.9	0	0	1309.8	0	0	943.93	0	0	1367.1	0	0	1826.8	0	0	2001.4	0	0	2550.3	0	0	1	0	0	1	0	0	1	0	0	1	0	0	1	0	0	1	0	0	1	0	0	1	0	0	1	0	0	1	0	0	1	0	0	1	0	0	1	0	0	1	0	0	1	0	0	1	0	0	1	0	0	1	0	0	1	0	0	1	0	0	34930000	34930000	0	0	NaN	18954000	15975000	NaN	NaN	18954000	0	0	15975000	0	0									22524	6120	105	105	126531	146717	368551;368552	516431;516432	368552	516432	20210826_E1_LC8_Vcelkova_Seiser_ext_Uni_MPL_red_acetylom_fr05_cv70	847	368552	516432	20210826_E1_LC8_Vcelkova_Seiser_ext_Uni_MPL_red_acetylom_fr05_cv70	847	368552	516432	20210826_E1_LC8_Vcelkova_Seiser_ext_Uni_MPL_red_acetylom_fr05_cv70	847
Q8N6H7	215	Q8N6H7	Q8N6H7	ADP-ribosylation factor GTPase-activating protein 2	ARFGAP2	sp|Q8N6H7|ARFG2_HUMAN ADP-ribosylation factor GTPase-activating protein 2 OS=Homo sapiens OX=9606 GN=ARFGAP2 PE=1 SV=1	1	105.391	0.01534	105.39	56.032	105.39					1	105.391	0.01534	105.39	+	1	K	TSPKASLELKSSIIGKKKPAAAKKGLGAKKG	X;X;X;X;X;X;X;X;X;X;X;X;X;X;X;Acetyl (K);X;X;X;X;X;X;Acetyl (K);X;X;X;X;X;X;X;X	XXXXXXXXXXPPPPPPPXXXXXXXXXXXXXX	SSIIGK(1)K	SSIIGK(110)K(-110)	6	3	0.34851	3296.8	0	0	3491.2	0	0	3088.8	0	0	2998.5	0	0	3298.2	0	0	2541.9	0	0	3381	0	0	4230.7	0	0	2961.1	0	0	3715.3	0	0	3296.8	0	0	3491.2	0	0	3088.8	0	0	2998.5	0	0	3298.2	0	0	2541.9	0	0	3381	0	0	4230.7	0	0	2961.1	0	0	3715.3	0	0	1	0	0	1	0	0	1	0	0	1	0	0	1	0	0	1	0	0	1	0	0	1	0	0	1	0	0	1	0	0	0	0	0	0	0	0	0	0	0	0	0	0	0	0	0	0	0	0	0	0	0	0	0	0	0	0	0	0	0	0	3296.8	0	0	3491.2	0	0	3088.8	0	0	2998.5	0	0	3298.2	0	0	2541.9	0	0	3381	0	0	4230.7	0	0	2961.1	0	0	3715.3	0	0	0	0	0	0	0	0	0	0	0	0	0	0	0	0	0	0	0	0	0	0	0	0	0	0	0	0	0	0	0	0	3296.8	0	0	3491.2	0	0	3088.8	0	0	2998.5	0	0	3298.2	0	0	2541.9	0	0	3381	0	0	4230.7	0	0	2961.1	0	0	3715.3	0	0	0	0	0	0	0	0	0	0	0	0	0	0	0	0	0	0	0	0	0	0	0	0	0	0	0	0	0	0	0	0	1	0	0	1	0	0	1	0	0	1	0	0	1	0	0	1	0	0	1	0	0	1	0	0	1	0	0	1	0	0	5115700	5115700	0	0	NaN	0	5115700	NaN	NaN	0	0	0	5115700	0	0									22525	6120	215	215	153911	179877	454936	641644	454936	641644	20210825_E1_LC8_Vcelkova_Seiser_ext_Uni_MPL_black_acetylom_fr08_cv40	5541	454936	641644	20210825_E1_LC8_Vcelkova_Seiser_ext_Uni_MPL_black_acetylom_fr08_cv40	5541	454936	641644	20210825_E1_LC8_Vcelkova_Seiser_ext_Uni_MPL_black_acetylom_fr08_cv40	5541
Q8N6M0	168	Q8N6M0	Q8N6M0	OTU domain-containing protein 6B	OTUD6B	sp|Q8N6M0|OTU6B_HUMAN Deubiquitinase OTUD6B OS=Homo sapiens OX=9606 GN=OTUD6B PE=1 SV=1	1	145.886	0.00091573	145.89	71.202	145.89	1	145.886	0.00091573	145.89	1	145.34	0.00093552	145.34	+	1	K	PSDGHCMYKAIEDQLKEKDCALTVVALRSQT	X;X;X;X;X;X;X;X;X;X;X;X;X;X;X;Acetyl (K);X;X;X;X;X;X;X;X;X;X;X;X;X;X;X	XXXXXXXXXPPPPPPPPPXXXXXXXXXXXXX	AIEDQLK(1)EK	AIEDQLK(150)EK(-150)	7	2	0.040414	5847.1	0	0	7013.7	0	0	3675.2	0	0	5736.1	0	0	4344	0	0	4315.9	0	0	6089.2	0	0	6247.8	0	0	6917.1	0	0	6302.1	0	0	5847.1	0	0	7013.7	0	0	3675.2	0	0	5736.1	0	0	4344	0	0	4315.9	0	0	6089.2	0	0	6247.8	0	0	6917.1	0	0	6302.1	0	0	2	0	0	2	0	0	2	0	0	2	0	0	2	0	0	2	0	0	2	0	0	2	0	0	2	0	0	2	0	0	2329.3	0	0	1468.6	0	0	1781.6	0	0	1960.5	0	0	2186.9	0	0	2373.2	0	0	1910.6	0	0	2189.3	0	0	1949.4	0	0	2099.8	0	0	3517.8	0	0	5545.1	0	0	1893.6	0	0	3775.6	0	0	2157.1	0	0	1942.8	0	0	4178.6	0	0	4058.5	0	0	4967.8	0	0	4202.3	0	0	2329.3	0	0	1468.6	0	0	1781.6	0	0	1960.5	0	0	2186.9	0	0	2373.2	0	0	1910.6	0	0	2189.3	0	0	1949.4	0	0	2099.8	0	0	3517.8	0	0	5545.1	0	0	1893.6	0	0	3775.6	0	0	2157.1	0	0	1942.8	0	0	4178.6	0	0	4058.5	0	0	4967.8	0	0	4202.3	0	0	1	0	0	1	0	0	1	0	0	1	0	0	1	0	0	1	0	0	1	0	0	1	0	0	1	0	0	1	0	0	1	0	0	1	0	0	1	0	0	1	0	0	1	0	0	1	0	0	1	0	0	1	0	0	1	0	0	1	0	0	4039500	4039500	0	0	NaN	1395200	2644300	NaN	NaN	1395200	0	0	2644300	0	0									22526	6123	168	168	6929;127079	7982;147340;147341	20751;20752	29582;29583	20752	29583	20210826_E1_LC8_Vcelkova_Seiser_ext_Uni_MPL_red_acetylom_fr07_cv40	8054	20752	29583	20210826_E1_LC8_Vcelkova_Seiser_ext_Uni_MPL_red_acetylom_fr07_cv40	8054	20752	29583	20210826_E1_LC8_Vcelkova_Seiser_ext_Uni_MPL_red_acetylom_fr07_cv40	8054
Q8N6M0	29	Q8N6M0	Q8N6M0	OTU domain-containing protein 6B	OTUD6B	sp|Q8N6M0|OTU6B_HUMAN Deubiquitinase OTUD6B OS=Homo sapiens OX=9606 GN=OTUD6B PE=1 SV=1	1	54.4709	0.0265879	54.471	32.273	54.471	1	54.4709	0.0265879	54.471					+	1	K	QLLRRHRKEKKELQAKIQGMKNAVPKNDKKR	X;X;X;X;X;X;X;X;X;X;X;X;X;X;X;Acetyl (K);X;X;X;Oxidation (M);X;X;X;X;X;X;X;X;X;X;X	XXXXXXXXXXXPPPPPPPPPPXXXXXXXXXX	ELQAK(1)IQGMK	ELQAK(54)IQGMK(-54)	5	3	-1.692	923.61	0	0	1099.9	0	0	741.11	0	0	1134.9	0	0	885.15	0	0	1377	0	0	878.65	0	0	921.03	0	0	1062.7	0	0	1172.8	0	0	923.61	0	0	1099.9	0	0	741.11	0	0	1134.9	0	0	885.15	0	0	1377	0	0	878.65	0	0	921.03	0	0	1062.7	0	0	1172.8	0	0	1	0	0	1	0	0	1	0	0	1	0	0	1	0	0	1	0	0	1	0	0	1	0	0	1	0	0	1	0	0	923.61	0	0	1099.9	0	0	741.11	0	0	1134.9	0	0	885.15	0	0	1377	0	0	878.65	0	0	921.03	0	0	1062.7	0	0	1172.8	0	0	0	0	0	0	0	0	0	0	0	0	0	0	0	0	0	0	0	0	0	0	0	0	0	0	0	0	0	0	0	0	923.61	0	0	1099.9	0	0	741.11	0	0	1134.9	0	0	885.15	0	0	1377	0	0	878.65	0	0	921.03	0	0	1062.7	0	0	1172.8	0	0	0	0	0	0	0	0	0	0	0	0	0	0	0	0	0	0	0	0	0	0	0	0	0	0	0	0	0	0	0	0	1	0	0	1	0	0	1	0	0	1	0	0	1	0	0	1	0	0	1	0	0	1	0	0	1	0	0	1	0	0	0	0	0	0	0	0	0	0	0	0	0	0	0	0	0	0	0	0	0	0	0	0	0	0	0	0	0	0	0	0	1406500	1406500	0	0	NaN	1406500	0	NaN	NaN	1406500	0	0	0	0	0									22527	6123	29	29	41300	47617	119316	167465	119316	167465	20210826_E1_LC8_Vcelkova_Seiser_ext_Uni_MPL_red_acetylom_fr06_cv70	4722	119316	167465	20210826_E1_LC8_Vcelkova_Seiser_ext_Uni_MPL_red_acetylom_fr06_cv70	4722	119316	167465	20210826_E1_LC8_Vcelkova_Seiser_ext_Uni_MPL_red_acetylom_fr06_cv70	4722
Q8N6M0	161	Q8N6M0	Q8N6M0	OTU domain-containing protein 6B	OTUD6B	sp|Q8N6M0|OTU6B_HUMAN Deubiquitinase OTUD6B OS=Homo sapiens OX=9606 GN=OTUD6B PE=1 SV=1	1	45.3473	3.59216E-10	124.26	107.38	45.347	1	45.3473	3.59216E-10	124.26	1	109.381	5.78286E-08	109.38	+	1	K	QLEIKQIPSDGHCMYKAIEDQLKEKDCALTV	X;X;X;X;X;X;X;X;X;X;X;X;X;Oxidation (M);X;Acetyl (K);X;X;X;X;X;X;Acetyl (K);X;X;X;X;X;X;X;X	XXXXXPPPPPPPPPPPPPPPPPPXXXXXXXX	QIPSDGHCMYK(1)AIEDQLK	QIPSDGHCMYK(45)AIEDQLK(-45)	11	4	-1.0243	3196.1	0	0	4787.1	0	0	3509.4	0	0	3702.8	0	0	3797	0	0	5240.5	0	0	4309.6	0	0	5585.6	0	0	5319.2	0	0	5333.9	0	0	3196.1	0	0	4787.1	0	0	3509.4	0	0	3702.8	0	0	3797	0	0	5240.5	0	0	4309.6	0	0	5585.6	0	0	5319.2	0	0	5333.9	0	0	5	0	0	5	0	0	5	0	0	5	0	0	5	0	0	5	0	0	5	0	0	5	0	0	5	0	0	5	0	0	2953.9	0	0	3606.6	0	0	3199.6	0	0	3185.4	0	0	3491.8	0	0	4823.4	0	0	3548.6	0	0	4890	0	0	4560.1	0	0	4385.8	0	0	242.22	0	0	1180.5	0	0	309.8	0	0	517.41	0	0	305.18	0	0	417.18	0	0	760.97	0	0	695.69	0	0	759.14	0	0	948.08	0	0	2953.9	0	0	3606.6	0	0	3199.6	0	0	3185.4	0	0	3491.8	0	0	4823.4	0	0	3548.6	0	0	4890	0	0	4560.1	0	0	4385.8	0	0	242.22	0	0	1180.5	0	0	309.8	0	0	517.41	0	0	305.18	0	0	417.18	0	0	760.97	0	0	695.69	0	0	759.14	0	0	948.08	0	0	4	0	0	4	0	0	4	0	0	4	0	0	4	0	0	4	0	0	4	0	0	4	0	0	4	0	0	4	0	0	1	0	0	1	0	0	1	0	0	1	0	0	1	0	0	1	0	0	1	0	0	1	0	0	1	0	0	1	0	0	14238000	14238000	0	0	NaN	2065000	1205400	NaN	NaN	2065000	0	0	1205400	0	0									22528	6123	161	161	127079	147340;147341	370013;370014;370015;370016;370017	518282;518283;518284;518285;518286	370017	518286	20210826_E1_LC8_Vcelkova_Seiser_ext_Uni_MPL_red_acetylom_fr02_cv70	7473	370014	518283	20210826_E1_LC8_Vcelkova_Seiser_ext_Uni_MPL_red_acetylom_fr02_cv55	9722	370014	518283	20210826_E1_LC8_Vcelkova_Seiser_ext_Uni_MPL_red_acetylom_fr02_cv55	9722
Q8N6M3	52	Q8N6M3	Q8N6M3	Fat storage-inducing transmembrane protein 2	FITM2	sp|Q8N6M3|FITM2_HUMAN Acyl-coenzyme A diphosphatase FITM2 OS=Homo sapiens OX=9606 GN=FITM2 PE=1 SV=1	1	105.029	5.96078E-05	105.03	89.998	105.03					1	105.029	5.96078E-05	105.03	+	1	K	LLKELSPLPESYLSNKRNVLNVYFVKVAWAW	X;X;X;X;X;X;X;X;X;X;X;X;X;X;X;Acetyl (K);X;X;X;X;X;X;X;X;X;X;X;X;X;X;X	XXXPPPPPPPPPPPPPPXXXXXXXXXXXXXX	ELSPLPESYLSNK(1)R	ELSPLPESYLSNK(110)R	13	3	0.13957	157.05	0	0	0	0	0	0	0	0	237.17	0	0	0	0	0	168.18	0	0	212.24	0	0	267.96	0	0	257.16	0	0	384.4	0	0	157.05	0	0	0	0	0	0	0	0	237.17	0	0	0	0	0	168.18	0	0	212.24	0	0	267.96	0	0	257.16	0	0	384.4	0	0	1	0	0	0	0	0	0	0	0	1	0	0	0	0	0	1	0	0	1	0	0	1	0	0	1	0	0	1	0	0	0	0	0	0	0	0	0	0	0	0	0	0	0	0	0	0	0	0	0	0	0	0	0	0	0	0	0	0	0	0	157.05	0	0	0	0	0	0	0	0	237.17	0	0	0	0	0	168.18	0	0	212.24	0	0	267.96	0	0	257.16	0	0	384.4	0	0	0	0	0	0	0	0	0	0	0	0	0	0	0	0	0	0	0	0	0	0	0	0	0	0	0	0	0	0	0	0	157.05	0	0	0	0	0	0	0	0	237.17	0	0	0	0	0	168.18	0	0	212.24	0	0	267.96	0	0	257.16	0	0	384.4	0	0	0	0	0	0	0	0	0	0	0	0	0	0	0	0	0	0	0	0	0	0	0	0	0	0	0	0	0	0	0	0	1	0	0	0	0	0	0	0	0	1	0	0	0	0	0	1	0	0	1	0	0	1	0	0	1	0	0	1	0	0	646430	646430	0	0	0.072904	0	646430	NaN	0.072904	0	0	0	646430	0	0									22529	6124	52	52	41571	47936	120120	168649	120120	168649	20210825_E1_LC8_Vcelkova_Seiser_ext_Uni_MPL_black_acetylom_fr02_cv40	12438	120120	168649	20210825_E1_LC8_Vcelkova_Seiser_ext_Uni_MPL_black_acetylom_fr02_cv40	12438	120120	168649	20210825_E1_LC8_Vcelkova_Seiser_ext_Uni_MPL_black_acetylom_fr02_cv40	12438
Q8N6N3	179	Q8N6N3	Q8N6N3	UPF0690 protein C1orf52	C1orf52	sp|Q8N6N3|CA052_HUMAN UPF0690 protein C1orf52 OS=Homo sapiens OX=9606 GN=C1orf52 PE=1 SV=1	1	67.5628	0.000464181	133.13	87.822	67.563	1	67.5628	0.000464181	127.3	1	122.135	0.000627079	133.13	+	1	K	EHTSKKRKVEPGEPAKKKK____________	X;X;X;X;X;X;X;X;X;X;X;X;X;X;X;Acetyl (K);X;X;X;X;X;X;X;X;X;X;X;X;X;X;X	XXXXXXXPPPPPPPPPPXXXXXXXXXXXXXX	VEPGEPAK(1)K	VEPGEPAK(68)K(-68)	8	3	-1.4963	92759	0	0	81407	0	0	96126	0	0	82103	0	0	104920	0	0	91885	0	0	79712	0	0	100910	0	0	77340	0	0	101050	0	0	92759	0	0	81407	0	0	96126	0	0	82103	0	0	104920	0	0	91885	0	0	79712	0	0	100910	0	0	77340	0	0	101050	0	0	17	0	0	17	0	0	17	0	0	17	0	0	17	0	0	17	0	0	17	0	0	17	0	0	17	0	0	17	0	0	21257	0	0	22683	0	0	22443	0	0	21605	0	0	21283	0	0	23314	0	0	18294	0	0	23795	0	0	19389	0	0	26474	0	0	71502	0	0	58724	0	0	73682	0	0	60498	0	0	83637	0	0	68572	0	0	61418	0	0	77115	0	0	57951	0	0	74574	0	0	21257	0	0	22683	0	0	22443	0	0	21605	0	0	21283	0	0	23314	0	0	18294	0	0	23795	0	0	19389	0	0	26474	0	0	71502	0	0	58724	0	0	73682	0	0	60498	0	0	83637	0	0	68572	0	0	61418	0	0	77115	0	0	57951	0	0	74574	0	0	6	0	0	6	0	0	6	0	0	6	0	0	6	0	0	6	0	0	6	0	0	6	0	0	6	0	0	6	0	0	11	0	0	11	0	0	11	0	0	11	0	0	11	0	0	11	0	0	11	0	0	11	0	0	11	0	0	11	0	0	109920000	109920000	0	0	13.673	8510100	14072000	NaN	1.7504	8510100	0	0	14072000	0	0									22530	6125	179	179	88171;171976	101907;201705	259337;259338;259339;259340;512531;512532;512533;512534;512535;512536;512537	365644;365645;365646;365647;725118;725119;725120;725121;725122;725123;725124;725125;725126;725127;725128;725129;725130;725131	512537	725131	20210826_E1_LC8_Vcelkova_Seiser_ext_Uni_MPL_red_acetylom_fr08_cv40	3515	512532	725122	20210825_E1_LC8_Vcelkova_Seiser_ext_Uni_MPL_black_acetylom_fr07_cv40	3979	259340	365647	20210826_E1_LC8_Vcelkova_Seiser_ext_Uni_MPL_red_acetylom_fr04_cv55	3078
Q8N6N3	144	Q8N6N3	Q8N6N3	UPF0690 protein C1orf52	C1orf52	sp|Q8N6N3|CA052_HUMAN UPF0690 protein C1orf52 OS=Homo sapiens OX=9606 GN=C1orf52 PE=1 SV=1	1	160.249	7.18746E-36	204.9	195.62	160.25	1	160.249	7.18746E-36	204.9	1	91.4006	2.22709E-35	198.85	+	1	K	SNIYEDNGDDAPQNAKKARLLPEGEETLESD	X;X;X;X;X;X;X;X;X;X;X;X;X;X;X;Acetyl (K);X;X;X;X;X;X;X;X;X;X;Phospho (STY);X;X;Phospho (STY);X	PPPPPPPPPPPPPPPPPXXXXXXXXXXXXXX	WSNIYEDNGDDAPQNAK(1)K	WSNIYEDNGDDAPQNAK(160)K(-160)	17	3	-0.23006	51065	0	0	45933	0	0	56906	0	0	49464	0	0	54764	0	0	47159	0	0	33514	0	0	35375	0	0	33013	0	0	52589	0	0	51065	0	0	45933	0	0	56906	0	0	49464	0	0	54764	0	0	47159	0	0	33514	0	0	35375	0	0	33013	0	0	52589	0	0	11	0	0	11	0	0	11	0	0	11	0	0	11	0	0	11	0	0	11	0	0	11	0	0	11	0	0	11	0	0	36178	0	0	32783	0	0	42023	0	0	35030	0	0	38313	0	0	34690	0	0	24542	0	0	24826	0	0	23614	0	0	36306	0	0	14887	0	0	13150	0	0	14883	0	0	14434	0	0	16451	0	0	12469	0	0	8971.7	0	0	10549	0	0	9399.4	0	0	16283	0	0	36178	0	0	32783	0	0	42023	0	0	35030	0	0	38313	0	0	34690	0	0	24542	0	0	24826	0	0	23614	0	0	36306	0	0	14887	0	0	13150	0	0	14883	0	0	14434	0	0	16451	0	0	12469	0	0	8971.7	0	0	10549	0	0	9399.4	0	0	16283	0	0	5	0	0	5	0	0	5	0	0	5	0	0	5	0	0	5	0	0	5	0	0	5	0	0	5	0	0	5	0	0	6	0	0	6	0	0	6	0	0	6	0	0	6	0	0	6	0	0	6	0	0	6	0	0	6	0	0	6	0	0	227590000	227590000	0	0	NaN	129390000	61178000	NaN	NaN	129390000	0	0	61178000	0	0									22531	6125	144	144	183057	214254	544200;544201;544202;544203;544204;544205	769168;769169;769170;769171;769172;769173;769174;769175;769176;769177;769178	544205	769178	20210826_E1_LC8_Vcelkova_Seiser_ext_Uni_MPL_red_acetylom_fr02_cv55	10603	544204	769174	20210826_E1_LC8_Vcelkova_Seiser_ext_Uni_MPL_red_acetylom_fr01_cv55	10822	544204	769174	20210826_E1_LC8_Vcelkova_Seiser_ext_Uni_MPL_red_acetylom_fr01_cv55	10822
Q8N6N7	27	Q8N6N7	Q8N6N7	Acyl-CoA-binding domain-containing protein 7	ACBD7	sp|Q8N6N7|ACBD7_HUMAN Acyl-CoA-binding domain-containing protein 7 OS=Homo sapiens OX=9606 GN=ACBD7 PE=1 SV=1	1	75.3835	0.000871914	75.383	48.354	75.383					1	75.3835	0.000871914	75.383	+	1	K	EDVRKLKARPDDGELKELYGLYKQAIVGDIN	X;X;X;X;X;X;X;X;X;X;X;X;X;X;X;Acetyl (K);X;X;X;X;X;X;X;X;X;X;X;X;X;X;X	XXXXXXXPPPPPPPPPPPPPPPPXXXXXXXX	ARPDDGELK(1)ELYGLYK	ARPDDGELK(75)ELYGLYK(-75)	9	3	1.7582	188.29	0	0	251.97	0	0	126	0	0	265.98	0	0	255.27	0	0	190.74	0	0	412.02	0	0	410.35	0	0	388.36	0	0	381.86	0	0	188.29	0	0	251.97	0	0	126	0	0	265.98	0	0	255.27	0	0	190.74	0	0	412.02	0	0	410.35	0	0	388.36	0	0	381.86	0	0	1	0	0	1	0	0	1	0	0	1	0	0	1	0	0	1	0	0	1	0	0	1	0	0	1	0	0	1	0	0	0	0	0	0	0	0	0	0	0	0	0	0	0	0	0	0	0	0	0	0	0	0	0	0	0	0	0	0	0	0	188.29	0	0	251.97	0	0	126	0	0	265.98	0	0	255.27	0	0	190.74	0	0	412.02	0	0	410.35	0	0	388.36	0	0	381.86	0	0	0	0	0	0	0	0	0	0	0	0	0	0	0	0	0	0	0	0	0	0	0	0	0	0	0	0	0	0	0	0	188.29	0	0	251.97	0	0	126	0	0	265.98	0	0	255.27	0	0	190.74	0	0	412.02	0	0	410.35	0	0	388.36	0	0	381.86	0	0	0	0	0	0	0	0	0	0	0	0	0	0	0	0	0	0	0	0	0	0	0	0	0	0	0	0	0	0	0	0	1	0	0	1	0	0	1	0	0	1	0	0	1	0	0	1	0	0	1	0	0	1	0	0	1	0	0	1	0	0	600800	600800	0	0	NaN	0	600800	NaN	NaN	0	0	0	600800	0	0									22532	6127	27	27	12514	14443	37072	52159	37072	52159	20210825_E1_LC8_Vcelkova_Seiser_ext_Uni_MPL_black_acetylom_fr02_cv55	14493	37072	52159	20210825_E1_LC8_Vcelkova_Seiser_ext_Uni_MPL_black_acetylom_fr02_cv55	14493	37072	52159	20210825_E1_LC8_Vcelkova_Seiser_ext_Uni_MPL_black_acetylom_fr02_cv55	14493
Q8N6Q8	589	Q8N6Q8	Q8N6Q8	Methyltransferase-like protein 25	METTL25	sp|Q8N6Q8|MET25_HUMAN Methyltransferase-like protein 25 OS=Homo sapiens OX=9606 GN=METTL25 PE=2 SV=2	1	74.9199	0.0387971	74.92	40.842	74.92					1	74.9199	0.0387971	74.92	+	1	K	EDIAWSALVKLFDPVKSPRCYAVIALKKQQ_	X;X;X;X;X;X;X;X;X;X;X;X;X;X;X;Acetyl (K);X;X;X;X;X;X;X;X;X;X;X;X;X;X;X	XXXXXXXXXXPPPPPPPPPXXXXXXXXXXXX	LFDPVK(1)SPR	LFDPVK(75)SPR	6	2	0.79423	2404	0	0	3086.1	0	0	1435.6	0	0	3227.2	0	0	1765.6	0	0	1464.2	0	0	2367.3	0	0	2482.7	0	0	2705.6	0	0	3020.6	0	0	2404	0	0	3086.1	0	0	1435.6	0	0	3227.2	0	0	1765.6	0	0	1464.2	0	0	2367.3	0	0	2482.7	0	0	2705.6	0	0	3020.6	0	0	1	0	0	1	0	0	1	0	0	1	0	0	1	0	0	1	0	0	1	0	0	1	0	0	1	0	0	1	0	0	0	0	0	0	0	0	0	0	0	0	0	0	0	0	0	0	0	0	0	0	0	0	0	0	0	0	0	0	0	0	2404	0	0	3086.1	0	0	1435.6	0	0	3227.2	0	0	1765.6	0	0	1464.2	0	0	2367.3	0	0	2482.7	0	0	2705.6	0	0	3020.6	0	0	0	0	0	0	0	0	0	0	0	0	0	0	0	0	0	0	0	0	0	0	0	0	0	0	0	0	0	0	0	0	2404	0	0	3086.1	0	0	1435.6	0	0	3227.2	0	0	1765.6	0	0	1464.2	0	0	2367.3	0	0	2482.7	0	0	2705.6	0	0	3020.6	0	0	0	0	0	0	0	0	0	0	0	0	0	0	0	0	0	0	0	0	0	0	0	0	0	0	0	0	0	0	0	0	1	0	0	1	0	0	1	0	0	1	0	0	1	0	0	1	0	0	1	0	0	1	0	0	1	0	0	1	0	0	852220	852220	0	0	NaN	0	852220	NaN	NaN	0	0	0	852220	0	0									22533	6128	589	589	93168	107656	273182	384959	273182	384959	20210825_E1_LC8_Vcelkova_Seiser_ext_Uni_MPL_black_acetylom_fr07_cv55	10240	273182	384959	20210825_E1_LC8_Vcelkova_Seiser_ext_Uni_MPL_black_acetylom_fr07_cv55	10240	273182	384959	20210825_E1_LC8_Vcelkova_Seiser_ext_Uni_MPL_black_acetylom_fr07_cv55	10240
Q8N6R0	623	Q8N6R0	Q8N6R0	Methyltransferase-like protein 13	METTL13	sp|Q8N6R0|EFNMT_HUMAN eEF1A lysine and N-terminal methyltransferase OS=Homo sapiens OX=9606 GN=EEF1AKNMT PE=1 SV=1	1	102.872	9.38366E-05	102.87	62.955	102.87	1	102.872	9.38366E-05	102.87	1	91.8577	0.000207171	91.858	+	1	K	EGVFILNLVCRDLGLKDSVLAGLKAVFPLLY	X;X;X;X;X;X;X;X;X;X;X;X;X;X;X;Acetyl (K);X;X;X;X;X;X;X;X;X;X;X;X;X;X;X	XXXXXXXXXXXPPPPPPPPPPPPPXXXXXXX	DLGLK(1)DSVLAGLK	DLGLK(100)DSVLAGLK(-100)	5	3	-0.25167	2049.4	0	0	1360	0	0	1920.8	0	0	1710.1	0	0	1642.3	0	0	1579.4	0	0	1269.9	0	0	2246.7	0	0	1699.6	0	0	2361.2	0	0	2049.4	0	0	1360	0	0	1920.8	0	0	1710.1	0	0	1642.3	0	0	1579.4	0	0	1269.9	0	0	2246.7	0	0	1699.6	0	0	2361.2	0	0	5	0	0	5	0	0	4	0	0	5	0	0	4	0	0	3	0	0	4	0	0	5	0	0	5	0	0	5	0	0	1484.5	0	0	944.35	0	0	1712.8	0	0	1100.8	0	0	1242.3	0	0	1579.4	0	0	959.24	0	0	1510.8	0	0	1017.7	0	0	1759.2	0	0	564.94	0	0	415.7	0	0	207.97	0	0	609.25	0	0	400.01	0	0	0	0	0	310.71	0	0	735.89	0	0	681.87	0	0	602.01	0	0	1484.5	0	0	944.35	0	0	1712.8	0	0	1100.8	0	0	1242.3	0	0	1579.4	0	0	959.24	0	0	1510.8	0	0	1017.7	0	0	1759.2	0	0	564.94	0	0	415.7	0	0	207.97	0	0	609.25	0	0	400.01	0	0	0	0	0	310.71	0	0	735.89	0	0	681.87	0	0	602.01	0	0	3	0	0	3	0	0	3	0	0	3	0	0	2	0	0	3	0	0	3	0	0	3	0	0	3	0	0	3	0	0	2	0	0	2	0	0	1	0	0	2	0	0	2	0	0	0	0	0	1	0	0	2	0	0	2	0	0	2	0	0	2443200	2443200	0	0	NaN	1466200	977000	NaN	NaN	1466200	0	0	977000	0	0									22534	6129	623	623	25275	29048	72964;72965	102036;102037;102038;102039;102040	72965	102038	20210826_E1_LC8_Vcelkova_Seiser_ext_Uni_MPL_red_acetylom_fr07_cv55	17278	72965	102038	20210826_E1_LC8_Vcelkova_Seiser_ext_Uni_MPL_red_acetylom_fr07_cv55	17278	72965	102038	20210826_E1_LC8_Vcelkova_Seiser_ext_Uni_MPL_red_acetylom_fr07_cv55	17278
Q8N6R0	436	Q8N6R0	Q8N6R0	Methyltransferase-like protein 13	METTL13	sp|Q8N6R0|EFNMT_HUMAN eEF1A lysine and N-terminal methyltransferase OS=Homo sapiens OX=9606 GN=EEF1AKNMT PE=1 SV=1	1	149.816	0.000475964	149.82	89.38	149.82					1	149.816	0.000475964	149.82	+	1	K	NVVQSEARLLKDVSHKAQKKRKKDRKKQRPA	X;X;X;X;X;X;X;X;X;X;X;X;X;X;X;Acetyl (K);X;X;X;X;X;X;X;X;X;X;X;X;X;X;X	XXXXXXXXXXXPPPPPPPPXXXXXXXXXXXX	DVSHK(1)AQK	DVSHK(150)AQK(-150)	5	3	-0.65173	17893	0	0	15890	0	0	15024	0	0	18087	0	0	18669	0	0	13144	0	0	15044	0	0	16796	0	0	14549	0	0	19398	0	0	17893	0	0	15890	0	0	15024	0	0	18087	0	0	18669	0	0	13144	0	0	15044	0	0	16796	0	0	14549	0	0	19398	0	0	1	0	0	1	0	0	1	0	0	1	0	0	1	0	0	1	0	0	1	0	0	1	0	0	1	0	0	1	0	0	0	0	0	0	0	0	0	0	0	0	0	0	0	0	0	0	0	0	0	0	0	0	0	0	0	0	0	0	0	0	17893	0	0	15890	0	0	15024	0	0	18087	0	0	18669	0	0	13144	0	0	15044	0	0	16796	0	0	14549	0	0	19398	0	0	0	0	0	0	0	0	0	0	0	0	0	0	0	0	0	0	0	0	0	0	0	0	0	0	0	0	0	0	0	0	17893	0	0	15890	0	0	15024	0	0	18087	0	0	18669	0	0	13144	0	0	15044	0	0	16796	0	0	14549	0	0	19398	0	0	0	0	0	0	0	0	0	0	0	0	0	0	0	0	0	0	0	0	0	0	0	0	0	0	0	0	0	0	0	0	1	0	0	1	0	0	1	0	0	1	0	0	1	0	0	1	0	0	1	0	0	1	0	0	1	0	0	1	0	0	11777000	11777000	0	0	NaN	0	11777000	NaN	NaN	0	0	0	11777000	0	0									22535	6129	436	436	30418	35125	88057	123139	88057	123139	20210825_E1_LC8_Vcelkova_Seiser_ext_Uni_MPL_black_acetylom_fr02_cv55	1688	88057	123139	20210825_E1_LC8_Vcelkova_Seiser_ext_Uni_MPL_black_acetylom_fr02_cv55	1688	88057	123139	20210825_E1_LC8_Vcelkova_Seiser_ext_Uni_MPL_black_acetylom_fr02_cv55	1688
Q8N6R0	466	Q8N6R0	Q8N6R0	Methyltransferase-like protein 13	METTL13	sp|Q8N6R0|EFNMT_HUMAN eEF1A lysine and N-terminal methyltransferase OS=Homo sapiens OX=9606 GN=EEF1AKNMT PE=1 SV=1	1	111.199	4.79357E-26	138.71	122.94	111.2	1	111.199	8.50151E-14	111.2	1	138.708	4.79357E-26	138.71	+	1	K	ADAEDLPAAPGQSIDKSYLCCEHHKAMIAGL	X;X;X;X;X;X;X;X;X;X;X;X;X;X;X;Acetyl (K);X;X;X;X;X;X;X;X;X;X;X;X;X;X;X	PPPPPPPPPPPPPPPPPPPPPPPPPXXXXXX	QRPADAEDLPAAPGQSIDK(1)SYLCCEHHK	QRPADAEDLPAAPGQSIDK(110)SYLCCEHHK(-110)	19	6	0.17063	1250.1	0	0	1344.2	0	0	1190.1	0	0	1633.9	0	0	1078.3	0	0	1356.2	0	0	1258.1	0	0	1557.6	0	0	1406.2	0	0	1649.9	0	0	1250.1	0	0	1344.2	0	0	1190.1	0	0	1633.9	0	0	1078.3	0	0	1356.2	0	0	1258.1	0	0	1557.6	0	0	1406.2	0	0	1649.9	0	0	2	0	0	2	0	0	2	0	0	2	0	0	2	0	0	2	0	0	2	0	0	2	0	0	2	0	0	2	0	0	566.89	0	0	411.73	0	0	724.25	0	0	647.79	0	0	674.56	0	0	830.57	0	0	547.35	0	0	731.67	0	0	475.95	0	0	568.97	0	0	683.21	0	0	932.47	0	0	465.83	0	0	986.06	0	0	403.78	0	0	525.66	0	0	710.76	0	0	825.98	0	0	930.28	0	0	1080.9	0	0	566.89	0	0	411.73	0	0	724.25	0	0	647.79	0	0	674.56	0	0	830.57	0	0	547.35	0	0	731.67	0	0	475.95	0	0	568.97	0	0	683.21	0	0	932.47	0	0	465.83	0	0	986.06	0	0	403.78	0	0	525.66	0	0	710.76	0	0	825.98	0	0	930.28	0	0	1080.9	0	0	1	0	0	1	0	0	1	0	0	1	0	0	1	0	0	1	0	0	1	0	0	1	0	0	1	0	0	1	0	0	1	0	0	1	0	0	1	0	0	1	0	0	1	0	0	1	0	0	1	0	0	1	0	0	1	0	0	1	0	0	4676900	4676900	0	0	NaN	1670900	3006000	NaN	NaN	1670900	0	0	3006000	0	0									22536	6129	466	466	130699	151472	379587;379588	530869;530870	379588	530870	20210826_E1_LC8_Vcelkova_Seiser_ext_Uni_MPL_red_acetylom_fr07_cv40	7386	379587	530869	20210825_E1_LC8_Vcelkova_Seiser_ext_Uni_MPL_black_acetylom_fr07_cv40	7559	379587	530869	20210825_E1_LC8_Vcelkova_Seiser_ext_Uni_MPL_black_acetylom_fr07_cv40	7559
Q8N6R0	408	Q8N6R0	Q8N6R0	Methyltransferase-like protein 13	METTL13	sp|Q8N6R0|EFNMT_HUMAN eEF1A lysine and N-terminal methyltransferase OS=Homo sapiens OX=9606 GN=EEF1AKNMT PE=1 SV=1	1	107.172	1.25106E-11	107.17	94.243	107.17					1	107.172	1.25106E-11	107.17	+	1	K	PLSGDYVIEDVQGDDKRYFRRLIFLSNRNVV	X;X;X;X;X;X;X;X;X;X;X;X;X;X;X;Acetyl (K);X;X;X;X;X;X;X;X;X;X;X;X;X;X;X	PPPPPPPPPPPPPPPPPXXXXXXXXXXXXXX	TVQHQDCSPLSGDYVIEDVQGDDK(1)R	TVQHQDCSPLSGDYVIEDVQGDDK(110)R	24	3	-0.12733	182.3	0	0	0	0	0	289.24	0	0	0	0	0	0	0	0	0	0	0	151.21	0	0	139.97	0	0	0	0	0	0	0	0	182.3	0	0	0	0	0	289.24	0	0	0	0	0	0	0	0	0	0	0	151.21	0	0	139.97	0	0	0	0	0	0	0	0	1	0	0	0	0	0	1	0	0	0	0	0	0	0	0	0	0	0	1	0	0	1	0	0	0	0	0	0	0	0	0	0	0	0	0	0	0	0	0	0	0	0	0	0	0	0	0	0	0	0	0	0	0	0	0	0	0	0	0	0	182.3	0	0	0	0	0	289.24	0	0	0	0	0	0	0	0	0	0	0	151.21	0	0	139.97	0	0	0	0	0	0	0	0	0	0	0	0	0	0	0	0	0	0	0	0	0	0	0	0	0	0	0	0	0	0	0	0	0	0	0	0	0	0	182.3	0	0	0	0	0	289.24	0	0	0	0	0	0	0	0	0	0	0	151.21	0	0	139.97	0	0	0	0	0	0	0	0	0	0	0	0	0	0	0	0	0	0	0	0	0	0	0	0	0	0	0	0	0	0	0	0	0	0	0	0	0	0	1	0	0	0	0	0	1	0	0	0	0	0	0	0	0	0	0	0	1	0	0	1	0	0	0	0	0	0	0	0	821920	821920	0	0	NaN	0	821920	NaN	NaN	0	0	0	821920	0	0									22537	6129	408	408	168519	197682	501828	709990	501828	709990	20210825_E1_LC8_Vcelkova_Seiser_ext_Uni_MPL_black_acetylom_fr05_cv40	10395	501828	709990	20210825_E1_LC8_Vcelkova_Seiser_ext_Uni_MPL_black_acetylom_fr05_cv40	10395	501828	709990	20210825_E1_LC8_Vcelkova_Seiser_ext_Uni_MPL_black_acetylom_fr05_cv40	10395
Q8N6T3	253	Q8N6T3	Q8N6T3	ADP-ribosylation factor GTPase-activating protein 1	ARFGAP1	sp|Q8N6T3|ARFG1_HUMAN ADP-ribosylation factor GTPase-activating protein 1 OS=Homo sapiens OX=9606 GN=ARFGAP1 PE=1 SV=2	1	132.588	6.71442E-18	146.58	110.92	132.59	1	132.588	6.71442E-18	146.58					+	1	K	QKASELGHSLNENVLKPAQEKVKEGKIFDDV	X;X;X;X;X;X;X;X;X;X;X;X;X;X;X;Acetyl (K);X;X;X;X;X;X;X;X;X;X;X;X;X;X;X	XXPPPPPPPPPPPPPPPPPPPXXXXXXXXXX	ASELGHSLNENVLK(1)PAQEK	ASELGHSLNENVLK(130)PAQEK(-130)	14	3	0.83767	2520.2	0	0	2548	0	0	2283.3	0	0	2681.8	0	0	2592	0	0	3277.5	0	0	2191.9	0	0	2557.1	0	0	2273.5	0	0	2793.9	0	0	2520.2	0	0	2548	0	0	2283.3	0	0	2681.8	0	0	2592	0	0	3277.5	0	0	2191.9	0	0	2557.1	0	0	2273.5	0	0	2793.9	0	0	2	0	0	2	0	0	2	0	0	2	0	0	2	0	0	2	0	0	2	0	0	2	0	0	2	0	0	2	0	0	2520.2	0	0	2548	0	0	2283.3	0	0	2681.8	0	0	2592	0	0	3277.5	0	0	2191.9	0	0	2557.1	0	0	2273.5	0	0	2793.9	0	0	0	0	0	0	0	0	0	0	0	0	0	0	0	0	0	0	0	0	0	0	0	0	0	0	0	0	0	0	0	0	2520.2	0	0	2548	0	0	2283.3	0	0	2681.8	0	0	2592	0	0	3277.5	0	0	2191.9	0	0	2557.1	0	0	2273.5	0	0	2793.9	0	0	0	0	0	0	0	0	0	0	0	0	0	0	0	0	0	0	0	0	0	0	0	0	0	0	0	0	0	0	0	0	2	0	0	2	0	0	2	0	0	2	0	0	2	0	0	2	0	0	2	0	0	2	0	0	2	0	0	2	0	0	0	0	0	0	0	0	0	0	0	0	0	0	0	0	0	0	0	0	0	0	0	0	0	0	0	0	0	0	0	0	3667000	3667000	0	0	0.0071864	2559200	0	0.0055131	0	2559200	0	0	0	0	0									22538	6132	253	253	12854	14833	38093;38094	53767;53768	38094	53768	20210826_E1_LC8_Vcelkova_Seiser_ext_Uni_MPL_red_acetylom_fr02_cv55	8824	38093	53767	20210826_E1_LC8_Vcelkova_Seiser_ext_Uni_MPL_red_acetylom_fr02_cv55	8810	38093	53767	20210826_E1_LC8_Vcelkova_Seiser_ext_Uni_MPL_red_acetylom_fr02_cv55	8810
Q8N6T3	114	Q8N6T3	Q8N6T3	ADP-ribosylation factor GTPase-activating protein 1	ARFGAP1	sp|Q8N6T3|ARFG1_HUMAN ADP-ribosylation factor GTPase-activating protein 1 OS=Homo sapiens OX=9606 GN=ARFGAP1 PE=1 SV=2	1	90.4338	0.00149483	113.22	86.11	90.434	1	90.4338	0.00833624	90.434	1	113.224	0.00149483	113.22	+	1	K	LQEKYNSRAAALFRDKVVALAEGREWSLESS	X;X;X;Acetyl (K);X;X;X;X;X;X;X;X;X;X;X;Acetyl (K);X;X;X;X;X;X;X;X;X;X;X;X;X;X;X	XXXXXXXXXXXXXXPPPPPPPPPPXXXXXXX	DK(1)VVALAEGR	DK(90)VVALAEGR	2	2	-0.1862	7188.7	0	0	7584.8	0	0	5117	0	0	6470.9	0	0	5193.2	0	0	6834.4	0	0	6629.5	0	0	7729.3	0	0	7570.4	0	0	7943.7	0	0	7188.7	0	0	7584.8	0	0	5117	0	0	6470.9	0	0	5193.2	0	0	6834.4	0	0	6629.5	0	0	7729.3	0	0	7570.4	0	0	7943.7	0	0	2	0	0	2	0	0	2	0	0	2	0	0	2	0	0	2	0	0	2	0	0	2	0	0	2	0	0	2	0	0	4176.5	0	0	3800.2	0	0	3834.3	0	0	3169.4	0	0	3712.7	0	0	5281.6	0	0	4053.1	0	0	4048.3	0	0	4261.6	0	0	4775.1	0	0	3012.2	0	0	3784.7	0	0	1282.7	0	0	3301.5	0	0	1480.5	0	0	1552.8	0	0	2576.4	0	0	3681	0	0	3308.8	0	0	3168.6	0	0	4176.5	0	0	3800.2	0	0	3834.3	0	0	3169.4	0	0	3712.7	0	0	5281.6	0	0	4053.1	0	0	4048.3	0	0	4261.6	0	0	4775.1	0	0	3012.2	0	0	3784.7	0	0	1282.7	0	0	3301.5	0	0	1480.5	0	0	1552.8	0	0	2576.4	0	0	3681	0	0	3308.8	0	0	3168.6	0	0	1	0	0	1	0	0	1	0	0	1	0	0	1	0	0	1	0	0	1	0	0	1	0	0	1	0	0	1	0	0	1	0	0	1	0	0	1	0	0	1	0	0	1	0	0	1	0	0	1	0	0	1	0	0	1	0	0	1	0	0	7307200	7307200	0	0	NaN	3143200	4164000	NaN	NaN	3143200	0	0	4164000	0	0									22539	6132	114	114	24733	28449	71539;71540	99993;99994	71540	99994	20210826_E1_LC8_Vcelkova_Seiser_ext_Uni_MPL_red_acetylom_fr01_cv70	5216	71539	99993	20210825_E1_LC8_Vcelkova_Seiser_ext_Uni_MPL_black_acetylom_fr01_cv70	5293	71539	99993	20210825_E1_LC8_Vcelkova_Seiser_ext_Uni_MPL_black_acetylom_fr01_cv70	5293
Q8N6T3	102	Q8N6T3	Q8N6T3	ADP-ribosylation factor GTPase-activating protein 1	ARFGAP1	sp|Q8N6T3|ARFG1_HUMAN ADP-ribosylation factor GTPase-activating protein 1 OS=Homo sapiens OX=9606 GN=ARFGAP1 PE=1 SV=2	1	55.5879	0.00186522	55.588	49.012	55.588	1	55.5879	0.00186522	55.588					+	1	K	LESQEDYDPCWSLQEKYNSRAAALFRDKVVA	X;X;X;X;X;X;X;X;X;X;X;X;X;X;X;Acetyl (K);X;X;X;X;X;X;X;X;X;X;X;Acetyl (K);X;X;X	PPPPPPPPPPPPPPPPPPPPXXXXXXXXXXX	EFLESQEDYDPCWSLQEK(1)YNSR	EFLESQEDYDPCWSLQEK(56)YNSR	18	3	0.4222	0	0	0	0	0	0	0	0	0	197.04	0	0	0	0	0	0	0	0	0	0	0	0	0	0	0	0	0	0	0	0	0	0	0	0	0	0	0	0	0	197.04	0	0	0	0	0	0	0	0	0	0	0	0	0	0	0	0	0	0	0	0	0	0	0	0	0	0	0	0	0	1	0	0	0	0	0	0	0	0	0	0	0	0	0	0	0	0	0	0	0	0	0	0	0	0	0	0	0	0	0	197.04	0	0	0	0	0	0	0	0	0	0	0	0	0	0	0	0	0	0	0	0	0	0	0	0	0	0	0	0	0	0	0	0	0	0	0	0	0	0	0	0	0	0	0	0	0	0	0	0	0	0	0	0	0	0	0	0	0	0	0	197.04	0	0	0	0	0	0	0	0	0	0	0	0	0	0	0	0	0	0	0	0	0	0	0	0	0	0	0	0	0	0	0	0	0	0	0	0	0	0	0	0	0	0	0	0	0	0	0	0	0	0	0	0	0	0	0	0	0	0	0	1	0	0	0	0	0	0	0	0	0	0	0	0	0	0	0	0	0	0	0	0	0	0	0	0	0	0	0	0	0	0	0	0	0	0	0	0	0	0	0	0	0	0	0	0	0	0	0	0	0	0	385100	385100	0	0	NaN	385100	0	NaN	NaN	385100	0	0	0	0	0									22540	6132	102	102	36165	41721	104757	147073	104757	147073	20210826_E1_LC8_Vcelkova_Seiser_ext_Uni_MPL_red_acetylom_fr07_cv55	16404	104757	147073	20210826_E1_LC8_Vcelkova_Seiser_ext_Uni_MPL_red_acetylom_fr07_cv55	16404	104757	147073	20210826_E1_LC8_Vcelkova_Seiser_ext_Uni_MPL_red_acetylom_fr07_cv55	16404
Q8N6T3	231	Q8N6T3	Q8N6T3	ADP-ribosylation factor GTPase-activating protein 1	ARFGAP1	sp|Q8N6T3|ARFG1_HUMAN ADP-ribosylation factor GTPase-activating protein 1 OS=Homo sapiens OX=9606 GN=ARFGAP1 PE=1 SV=2	1	102.332	5.16853E-81	296.17	219.94	102.33	1	102.332	5.50448E-31	233.59	1	183.516	5.16853E-81	296.17	+	1	K	TGASRFASAAKEGATKFGSQASQKASELGHS	X;X;X;X;X;X;X;X;X;X;X;X;X;X;X;Acetyl (K);X;X;X;X;X;Phospho (STY);X;X;X;X;X;X;X;X;X	XXXXXXXXXXXPPPPPPPPPPPPPXXXXXXX	EGATK(1)FGSQASQK	EGATK(100)FGSQASQK(-100)	5	4	0.080014	67193	0	0	50904	0	0	68654	0	0	54977	0	0	67443	0	0	47188	0	0	49161	0	0	55366	0	0	47272	0	0	65157	0	0	67193	0	0	50904	0	0	68654	0	0	54977	0	0	67443	0	0	47188	0	0	49161	0	0	55366	0	0	47272	0	0	65157	0	0	9	0	0	9	0	0	9	0	0	9	0	0	9	0	0	9	0	0	9	0	0	9	0	0	9	0	0	9	0	0	29825	0	0	24516	0	0	30708	0	0	22817	0	0	27994	0	0	23902	0	0	21835	0	0	24776	0	0	22207	0	0	33768	0	0	37368	0	0	26388	0	0	37947	0	0	32159	0	0	39448	0	0	23286	0	0	27326	0	0	30590	0	0	25065	0	0	31389	0	0	29825	0	0	24516	0	0	30708	0	0	22817	0	0	27994	0	0	23902	0	0	21835	0	0	24776	0	0	22207	0	0	33768	0	0	37368	0	0	26388	0	0	37947	0	0	32159	0	0	39448	0	0	23286	0	0	27326	0	0	30590	0	0	25065	0	0	31389	0	0	5	0	0	5	0	0	5	0	0	5	0	0	5	0	0	5	0	0	5	0	0	5	0	0	5	0	0	5	0	0	4	0	0	4	0	0	4	0	0	4	0	0	4	0	0	4	0	0	4	0	0	4	0	0	4	0	0	4	0	0	240740000	240740000	0	0	NaN	2820400	6072900	NaN	NaN	2820400	0	0	6072900	0	0									22541	6132	231	231	36561	42171	105793;105794;105795;105796;105797	148452;148453;148454;148455;148456;148457;148458;148459;148460	105797	148460	20210826_E1_LC8_Vcelkova_Seiser_ext_Uni_MPL_red_acetylom_fr02_cv55	5113	105793	148452	20210825_E1_LC8_Vcelkova_Seiser_ext_Uni_MPL_black_acetylom_fr02_cv40	5315	105793	148452	20210825_E1_LC8_Vcelkova_Seiser_ext_Uni_MPL_black_acetylom_fr02_cv40	5315
Q8N6T3	285	Q8N6T3	Q8N6T3	ADP-ribosylation factor GTPase-activating protein 1	ARFGAP1	sp|Q8N6T3|ARFG1_HUMAN ADP-ribosylation factor GTPase-activating protein 1 OS=Homo sapiens OX=9606 GN=ARFGAP1 PE=1 SV=2	1	114.496	0.0012574	114.5	67.429	114.5					1	114.496	0.0012574	114.5	+	1	K	SGVSQLASKVQGVGSKGWRDVTTFFSGKAEG	X;X;X;X;X;X;X;X;X;X;X;X;X;X;X;Acetyl (K);X;X;X;X;X;X;X;X;X;X;X;X;X;X;X	XXXXXXXXXPPPPPPPPPPXXXXXXXXXXXX	VQGVGSK(1)GWR	VQGVGSK(110)GWR	7	2	-0.17349	1341.8	0	0	1408.5	0	0	1208.5	0	0	1346.7	0	0	1387.9	0	0	1039.4	0	0	1247	0	0	1281.8	0	0	1256.1	0	0	1939.8	0	0	1341.8	0	0	1408.5	0	0	1208.5	0	0	1346.7	0	0	1387.9	0	0	1039.4	0	0	1247	0	0	1281.8	0	0	1256.1	0	0	1939.8	0	0	1	0	0	1	0	0	1	0	0	1	0	0	1	0	0	1	0	0	1	0	0	1	0	0	1	0	0	1	0	0	0	0	0	0	0	0	0	0	0	0	0	0	0	0	0	0	0	0	0	0	0	0	0	0	0	0	0	0	0	0	1341.8	0	0	1408.5	0	0	1208.5	0	0	1346.7	0	0	1387.9	0	0	1039.4	0	0	1247	0	0	1281.8	0	0	1256.1	0	0	1939.8	0	0	0	0	0	0	0	0	0	0	0	0	0	0	0	0	0	0	0	0	0	0	0	0	0	0	0	0	0	0	0	0	1341.8	0	0	1408.5	0	0	1208.5	0	0	1346.7	0	0	1387.9	0	0	1039.4	0	0	1247	0	0	1281.8	0	0	1256.1	0	0	1939.8	0	0	0	0	0	0	0	0	0	0	0	0	0	0	0	0	0	0	0	0	0	0	0	0	0	0	0	0	0	0	0	0	1	0	0	1	0	0	1	0	0	1	0	0	1	0	0	1	0	0	1	0	0	1	0	0	1	0	0	1	0	0	945000	945000	0	0	NaN	0	945000	NaN	NaN	0	0	0	945000	0	0									22542	6132	285	285	178036	208604	530291	749757	530291	749757	20210825_E1_LC8_Vcelkova_Seiser_ext_Uni_MPL_black_acetylom_fr06_cv40	6144	530291	749757	20210825_E1_LC8_Vcelkova_Seiser_ext_Uni_MPL_black_acetylom_fr06_cv40	6144	530291	749757	20210825_E1_LC8_Vcelkova_Seiser_ext_Uni_MPL_black_acetylom_fr06_cv40	6144
Q8N6T7	15	Q8N6T7	Q8N6T7	NAD-dependent protein deacetylase sirtuin-6	SIRT6	sp|Q8N6T7|SIR6_HUMAN NAD-dependent protein deacetylase sirtuin-6 OS=Homo sapiens OX=9606 GN=SIRT6 PE=1 SV=2	1	58.0786	1.45213E-06	58.079	48.125	58.079					1	58.0786	1.45213E-06	58.079	+	1	K	_MSVNYAAGLSPYADKGKCGLPEIFDPPEEL	X;X;X;X;X;X;X;X;X;X;Phospho (STY);X;X;X;X;Acetyl (K);X;X;X;X;X;X;X;X;X;X;X;X;X;X;X	XXPPPPPPPPPPPPPPPPXXXXXXXXXXXXX	SVNYAAGLSPYADK(1)GK	SVNYAAGLSPYADK(58)GK(-58)	14	3	-0.22283	607.01	0	0	663.95	0	0	403.62	0	0	672.65	0	0	334.6	0	0	385.54	0	0	636.26	0	0	498.63	0	0	513.49	0	0	317.01	0	0	607.01	0	0	663.95	0	0	403.62	0	0	672.65	0	0	334.6	0	0	385.54	0	0	636.26	0	0	498.63	0	0	513.49	0	0	317.01	0	0	1	0	0	1	0	0	1	0	0	1	0	0	1	0	0	1	0	0	1	0	0	1	0	0	1	0	0	1	0	0	0	0	0	0	0	0	0	0	0	0	0	0	0	0	0	0	0	0	0	0	0	0	0	0	0	0	0	0	0	0	607.01	0	0	663.95	0	0	403.62	0	0	672.65	0	0	334.6	0	0	385.54	0	0	636.26	0	0	498.63	0	0	513.49	0	0	317.01	0	0	0	0	0	0	0	0	0	0	0	0	0	0	0	0	0	0	0	0	0	0	0	0	0	0	0	0	0	0	0	0	607.01	0	0	663.95	0	0	403.62	0	0	672.65	0	0	334.6	0	0	385.54	0	0	636.26	0	0	498.63	0	0	513.49	0	0	317.01	0	0	0	0	0	0	0	0	0	0	0	0	0	0	0	0	0	0	0	0	0	0	0	0	0	0	0	0	0	0	0	0	1	0	0	1	0	0	1	0	0	1	0	0	1	0	0	1	0	0	1	0	0	1	0	0	1	0	0	1	0	0	3685200	3685200	0	0	NaN	0	3685200	NaN	NaN	0	0	0	3685200	0	0									22543	6133	15	15	156744	183548	465237	656902	465237	656902	20210825_E1_LC8_Vcelkova_Seiser_ext_Uni_MPL_black_acetylom_fr01_cv70	8235	465237	656902	20210825_E1_LC8_Vcelkova_Seiser_ext_Uni_MPL_black_acetylom_fr01_cv70	8235	465237	656902	20210825_E1_LC8_Vcelkova_Seiser_ext_Uni_MPL_black_acetylom_fr01_cv70	8235
Q8N720	275	Q8N720	Q8N720	Zinc finger protein 655	ZNF655	sp|Q8N720|ZN655_HUMAN Zinc finger protein 655 OS=Homo sapiens OX=9606 GN=ZNF655 PE=1 SV=3	1	78.8139	0.000559597	78.814	58.433	78.814	1	78.8139	0.000559597	78.814					+	1	K	RIHTREKPYKCEASDKSCEASDKSCSPSSGI	X;X;X;X;X;X;X;X;X;X;X;X;X;X;X;Acetyl (K);X;X;X;X;X;X;X;X;X;X;X;X;X;X;X	XXXXXXXXXXPPPPPPPPPPPPPXXXXXXXX	CEASDK(1)SCEASDK	CEASDK(79)SCEASDK(-79)	6	3	0.60639	644.34	0	0	676.88	0	0	684.99	0	0	569.6	0	0	585.86	0	0	557.07	0	0	595.5	0	0	875.75	0	0	639.85	0	0	613.62	0	0	644.34	0	0	676.88	0	0	684.99	0	0	569.6	0	0	585.86	0	0	557.07	0	0	595.5	0	0	875.75	0	0	639.85	0	0	613.62	0	0	1	0	0	1	0	0	1	0	0	1	0	0	1	0	0	1	0	0	1	0	0	1	0	0	1	0	0	1	0	0	644.34	0	0	676.88	0	0	684.99	0	0	569.6	0	0	585.86	0	0	557.07	0	0	595.5	0	0	875.75	0	0	639.85	0	0	613.62	0	0	0	0	0	0	0	0	0	0	0	0	0	0	0	0	0	0	0	0	0	0	0	0	0	0	0	0	0	0	0	0	644.34	0	0	676.88	0	0	684.99	0	0	569.6	0	0	585.86	0	0	557.07	0	0	595.5	0	0	875.75	0	0	639.85	0	0	613.62	0	0	0	0	0	0	0	0	0	0	0	0	0	0	0	0	0	0	0	0	0	0	0	0	0	0	0	0	0	0	0	0	1	0	0	1	0	0	1	0	0	1	0	0	1	0	0	1	0	0	1	0	0	1	0	0	1	0	0	1	0	0	0	0	0	0	0	0	0	0	0	0	0	0	0	0	0	0	0	0	0	0	0	0	0	0	0	0	0	0	0	0	1408200	1408200	0	0	NaN	1408200	0	NaN	NaN	1408200	0	0	0	0	0									22544	6135	275	275	17137	19850	51475	73172	51475	73172	20210826_E1_LC8_Vcelkova_Seiser_ext_Uni_MPL_red_acetylom_fr02_cv70	1753	51475	73172	20210826_E1_LC8_Vcelkova_Seiser_ext_Uni_MPL_red_acetylom_fr02_cv70	1753	51475	73172	20210826_E1_LC8_Vcelkova_Seiser_ext_Uni_MPL_red_acetylom_fr02_cv70	1753
Q8N720	378	Q8N720	Q8N720	Zinc finger protein 655	ZNF655	sp|Q8N720|ZN655_HUMAN Zinc finger protein 655 OS=Homo sapiens OX=9606 GN=ZNF655 PE=1 SV=3	1	85.2884	0.00163813	85.288	64.625	85.288	1	85.2884	0.00163813	85.288					+	1	K	YGLAYIKQQGIHFREKPYTCSECGKDFRLNS	X;X;X;X;X;X;X;X;X;X;X;X;X;X;X;Acetyl (K);X;X;X;X;X;X;X;X;X;X;X;X;X;X;X	XXXXXXXXXXXXXXPPPPPPPPPPPXXXXXX	EK(1)PYTCSECGK	EK(85)PYTCSECGK(-85)	2	3	0.0045415	861.99	0	0	822.03	0	0	606	0	0	647.11	0	0	866.89	0	0	1371.2	0	0	827.86	0	0	1199.5	0	0	636.47	0	0	1170.4	0	0	861.99	0	0	822.03	0	0	606	0	0	647.11	0	0	866.89	0	0	1371.2	0	0	827.86	0	0	1199.5	0	0	636.47	0	0	1170.4	0	0	1	0	0	1	0	0	1	0	0	1	0	0	1	0	0	1	0	0	1	0	0	1	0	0	1	0	0	1	0	0	861.99	0	0	822.03	0	0	606	0	0	647.11	0	0	866.89	0	0	1371.2	0	0	827.86	0	0	1199.5	0	0	636.47	0	0	1170.4	0	0	0	0	0	0	0	0	0	0	0	0	0	0	0	0	0	0	0	0	0	0	0	0	0	0	0	0	0	0	0	0	861.99	0	0	822.03	0	0	606	0	0	647.11	0	0	866.89	0	0	1371.2	0	0	827.86	0	0	1199.5	0	0	636.47	0	0	1170.4	0	0	0	0	0	0	0	0	0	0	0	0	0	0	0	0	0	0	0	0	0	0	0	0	0	0	0	0	0	0	0	0	1	0	0	1	0	0	1	0	0	1	0	0	1	0	0	1	0	0	1	0	0	1	0	0	1	0	0	1	0	0	0	0	0	0	0	0	0	0	0	0	0	0	0	0	0	0	0	0	0	0	0	0	0	0	0	0	0	0	0	0	949000	949000	0	0	NaN	949000	0	NaN	NaN	949000	0	0	0	0	0									22545	6135	378	378	39636	45742	114876	161101	114876	161101	20210826_E1_LC8_Vcelkova_Seiser_ext_Uni_MPL_red_acetylom_fr07_cv70	2863	114876	161101	20210826_E1_LC8_Vcelkova_Seiser_ext_Uni_MPL_red_acetylom_fr07_cv70	2863	114876	161101	20210826_E1_LC8_Vcelkova_Seiser_ext_Uni_MPL_red_acetylom_fr07_cv70	2863
Q8N720	127	Q8N720	Q8N720	Zinc finger protein 655	ZNF655	sp|Q8N720|ZN655_HUMAN Zinc finger protein 655 OS=Homo sapiens OX=9606 GN=ZNF655 PE=1 SV=3	1	101.528	4.31747E-06	101.53	83.611	101.53					1	101.528	4.31747E-06	101.53	+	1	K	EFRQITISKETFTSEKNNECHEPEKSFSLDS	X;X;X;X;X;X;X;X;X;X;X;X;X;X;X;Acetyl (K);X;X;X;X;X;X;X;X;X;X;X;X;X;X;X	XXXXXXXXXPPPPPPPPPPPPPPPPXXXXXX	ETFTSEK(1)NNECHEPEK	ETFTSEK(100)NNECHEPEK(-100)	7	4	-0.17233	584.91	0	0	501.89	0	0	350.69	0	0	468.2	0	0	331.02	0	0	279.65	0	0	213.86	0	0	508.13	0	0	592.43	0	0	485.78	0	0	584.91	0	0	501.89	0	0	350.69	0	0	468.2	0	0	331.02	0	0	279.65	0	0	213.86	0	0	508.13	0	0	592.43	0	0	485.78	0	0	1	0	0	1	0	0	1	0	0	1	0	0	1	0	0	1	0	0	1	0	0	1	0	0	1	0	0	1	0	0	0	0	0	0	0	0	0	0	0	0	0	0	0	0	0	0	0	0	0	0	0	0	0	0	0	0	0	0	0	0	584.91	0	0	501.89	0	0	350.69	0	0	468.2	0	0	331.02	0	0	279.65	0	0	213.86	0	0	508.13	0	0	592.43	0	0	485.78	0	0	0	0	0	0	0	0	0	0	0	0	0	0	0	0	0	0	0	0	0	0	0	0	0	0	0	0	0	0	0	0	584.91	0	0	501.89	0	0	350.69	0	0	468.2	0	0	331.02	0	0	279.65	0	0	213.86	0	0	508.13	0	0	592.43	0	0	485.78	0	0	0	0	0	0	0	0	0	0	0	0	0	0	0	0	0	0	0	0	0	0	0	0	0	0	0	0	0	0	0	0	1	0	0	1	0	0	1	0	0	1	0	0	1	0	0	1	0	0	1	0	0	1	0	0	1	0	0	1	0	0	919290	919290	0	0	NaN	0	919290	NaN	NaN	0	0	0	919290	0	0									22546	6135	127	127	46758	54106	134859	189195	134859	189195	20210825_E1_LC8_Vcelkova_Seiser_ext_Uni_MPL_black_acetylom_fr04_cv40	4611	134859	189195	20210825_E1_LC8_Vcelkova_Seiser_ext_Uni_MPL_black_acetylom_fr04_cv40	4611	134859	189195	20210825_E1_LC8_Vcelkova_Seiser_ext_Uni_MPL_black_acetylom_fr04_cv40	4611
Q8N720	294	Q8N720	Q8N720	Zinc finger protein 655	ZNF655	sp|Q8N720|ZN655_HUMAN Zinc finger protein 655 OS=Homo sapiens OX=9606 GN=ZNF655 PE=1 SV=3	1	79.0886	0.000182787	86.772	65.521	79.089	1	79.0886	0.000706214	79.089	1	86.7722	0.000182787	86.772	+	1	K	ASDKSCSPSSGIIQHKKIHTRAKSYKCSSCE	X;X;X;X;X;X;X;X;X;X;X;X;X;X;X;Acetyl (K);X;X;X;X;X;X;X;X;X;X;X;X;X;X;X	XXXXPPPPPPPPPPPPPXXXXXXXXXXXXXX	SCSPSSGIIQHK(1)K	SCSPSSGIIQHK(79)K(-79)	12	3	0.061771	5589.6	0	0	4061.3	0	0	4615	0	0	4751.7	0	0	4481.9	0	0	5388.8	0	0	4340.9	0	0	4087	0	0	4713.9	0	0	5284.9	0	0	5589.6	0	0	4061.3	0	0	4615	0	0	4751.7	0	0	4481.9	0	0	5388.8	0	0	4340.9	0	0	4087	0	0	4713.9	0	0	5284.9	0	0	2	0	0	2	0	0	2	0	0	2	0	0	2	0	0	2	0	0	2	0	0	2	0	0	2	0	0	2	0	0	4604.8	0	0	3308.8	0	0	3808.4	0	0	3800.2	0	0	3642.6	0	0	4483.4	0	0	3664.9	0	0	3139.1	0	0	3655.2	0	0	4241.6	0	0	984.78	0	0	752.5	0	0	806.62	0	0	951.58	0	0	839.31	0	0	905.38	0	0	675.98	0	0	947.92	0	0	1058.8	0	0	1043.3	0	0	4604.8	0	0	3308.8	0	0	3808.4	0	0	3800.2	0	0	3642.6	0	0	4483.4	0	0	3664.9	0	0	3139.1	0	0	3655.2	0	0	4241.6	0	0	984.78	0	0	752.5	0	0	806.62	0	0	951.58	0	0	839.31	0	0	905.38	0	0	675.98	0	0	947.92	0	0	1058.8	0	0	1043.3	0	0	1	0	0	1	0	0	1	0	0	1	0	0	1	0	0	1	0	0	1	0	0	1	0	0	1	0	0	1	0	0	1	0	0	1	0	0	1	0	0	1	0	0	1	0	0	1	0	0	1	0	0	1	0	0	1	0	0	1	0	0	3627800	3627800	0	0	NaN	2943600	0	NaN	NaN	2943600	0	0	0	0	0									22547	6135	294	294	142515	165374	415879;415880	582569;582570	415880	582570	20210826_E1_LC8_Vcelkova_Seiser_ext_Uni_MPL_red_acetylom_fr05_cv55	3332	415879	582569	20210825_E1_LC8_Vcelkova_Seiser_ext_Uni_MPL_black_acetylom_fr04_cv40	3279	415879	582569	20210825_E1_LC8_Vcelkova_Seiser_ext_Uni_MPL_black_acetylom_fr04_cv40	3279
Q8N755	138	Q8N755	Q8N755	PQ-loop repeat-containing protein 3	PQLC3	sp|Q8N755|S66A3_HUMAN Solute carrier family 66 member 3 OS=Homo sapiens OX=9606 GN=SLC66A3 PE=2 SV=1	1	103.909	0.000357327	103.91	83.528	103.91					1	103.909	0.000357327	103.91	+	1	K	FISAASKFAQLQCLWKTRDSGTVSALTWSLS	X;X;X;X;X;X;X;X;X;X;X;X;X;X;X;Acetyl (K);X;X;X;X;X;X;X;X;X;X;X;X;X;X;X	XXXXXXXPPPPPPPPPPPXXXXXXXXXXXXX	FAQLQCLWK(1)TR	FAQLQCLWK(100)TR	9	3	-0.32226	141.09	0	0	262.77	0	0	163.03	0	0	0	0	0	0	0	0	222.36	0	0	0	0	0	185.89	0	0	174.01	0	0	331.26	0	0	141.09	0	0	262.77	0	0	163.03	0	0	0	0	0	0	0	0	222.36	0	0	0	0	0	185.89	0	0	174.01	0	0	331.26	0	0	1	0	0	1	0	0	1	0	0	0	0	0	0	0	0	1	0	0	0	0	0	1	0	0	1	0	0	1	0	0	0	0	0	0	0	0	0	0	0	0	0	0	0	0	0	0	0	0	0	0	0	0	0	0	0	0	0	0	0	0	141.09	0	0	262.77	0	0	163.03	0	0	0	0	0	0	0	0	222.36	0	0	0	0	0	185.89	0	0	174.01	0	0	331.26	0	0	0	0	0	0	0	0	0	0	0	0	0	0	0	0	0	0	0	0	0	0	0	0	0	0	0	0	0	0	0	0	141.09	0	0	262.77	0	0	163.03	0	0	0	0	0	0	0	0	222.36	0	0	0	0	0	185.89	0	0	174.01	0	0	331.26	0	0	0	0	0	0	0	0	0	0	0	0	0	0	0	0	0	0	0	0	0	0	0	0	0	0	0	0	0	0	0	0	1	0	0	1	0	0	1	0	0	0	0	0	0	0	0	1	0	0	0	0	0	1	0	0	1	0	0	1	0	0	614290	614290	0	0	NaN	0	614290	NaN	NaN	0	0	0	614290	0	0									22548	6136	138	138	49615	57325	142879	200323	142879	200323	20210825_E1_LC8_Vcelkova_Seiser_ext_Uni_MPL_black_acetylom_fr06_cv55	16034	142879	200323	20210825_E1_LC8_Vcelkova_Seiser_ext_Uni_MPL_black_acetylom_fr06_cv55	16034	142879	200323	20210825_E1_LC8_Vcelkova_Seiser_ext_Uni_MPL_black_acetylom_fr06_cv55	16034
Q8N766	486	Q8N766	Q8N766	ER membrane protein complex subunit 1	EMC1	sp|Q8N766|EMC1_HUMAN ER membrane protein complex subunit 1 OS=Homo sapiens OX=9606 GN=EMC1 PE=1 SV=1	1	44.8471	0.00358998	72.2	44.719	44.847	1	44.8471	0.0469591	44.847	1	72.2004	0.00358998	72.2	+	1	K	GEFGKKADGLLGMFLKRLSSQLILLQAWTSH	X;X;X;X;X;X;X;X;X;X;X;X;Oxidation (M);X;X;Acetyl (K);X;X;X;X;X;X;X;X;X;X;X;X;X;X;X	XXXXXXPPPPPPPPPPPXXXXXXXXXXXXXX	ADGLLGMFLK(1)R	ADGLLGMFLK(45)R	10	3	-1.4937	157.33	0	0	0	0	0	0	0	0	0	0	0	0	0	0	236.98	0	0	138.27	0	0	0	0	0	0	0	0	151.87	0	0	157.33	0	0	0	0	0	0	0	0	0	0	0	0	0	0	236.98	0	0	138.27	0	0	0	0	0	0	0	0	151.87	0	0	1	0	0	0	0	0	0	0	0	0	0	0	0	0	0	1	0	0	1	0	0	0	0	0	0	0	0	1	0	0	157.33	0	0	0	0	0	0	0	0	0	0	0	0	0	0	236.98	0	0	138.27	0	0	0	0	0	0	0	0	151.87	0	0	0	0	0	0	0	0	0	0	0	0	0	0	0	0	0	0	0	0	0	0	0	0	0	0	0	0	0	0	0	0	157.33	0	0	0	0	0	0	0	0	0	0	0	0	0	0	236.98	0	0	138.27	0	0	0	0	0	0	0	0	151.87	0	0	0	0	0	0	0	0	0	0	0	0	0	0	0	0	0	0	0	0	0	0	0	0	0	0	0	0	0	0	0	0	1	0	0	0	0	0	0	0	0	0	0	0	0	0	0	1	0	0	1	0	0	0	0	0	0	0	0	1	0	0	0	0	0	0	0	0	0	0	0	0	0	0	0	0	0	0	0	0	0	0	0	0	0	0	0	0	0	0	0	0	697340	697340	0	0	NaN	290530	406820	NaN	NaN	290530	0	0	406820	0	0									22549	6137	486	486	2627	3012	7931;7932	11439;11440	7932	11440	20210826_E1_LC8_Vcelkova_Seiser_ext_Uni_MPL_red_acetylom_fr05_cv40	16614	7931	11439	20210825_E1_LC8_Vcelkova_Seiser_ext_Uni_MPL_black_acetylom_fr05_cv40	16778	7931	11439	20210825_E1_LC8_Vcelkova_Seiser_ext_Uni_MPL_black_acetylom_fr05_cv40	16778
Q8N766	594	Q8N766	Q8N766	ER membrane protein complex subunit 1	EMC1	sp|Q8N766|EMC1_HUMAN ER membrane protein complex subunit 1 OS=Homo sapiens OX=9606 GN=EMC1 PE=1 SV=1	1	79.3106	0.000125856	79.311	75.817	79.311					1	79.3106	0.000125856	79.311	+	1	K	AHFPHPPQCTLLVKDKESGMSSLYVFNPIFG	X;X;X;X;X;X;X;X;X;X;X;X;X;X;X;Acetyl (K);X;X;X;Oxidation (M);X;X;X;X;X;X;X;X;X;X;X	XXXXXXXXXXXXXXPPPPPPPPPPPPPPPPP	DK(1)ESGMSSLYVFNPIFGK	DK(79)ESGMSSLYVFNPIFGK(-79)	2	3	-0.38481	568.98	0	0	667.71	0	0	357.06	0	0	465.3	0	0	355.15	0	0	335.48	0	0	592.41	0	0	655.72	0	0	423.88	0	0	816.79	0	0	568.98	0	0	667.71	0	0	357.06	0	0	465.3	0	0	355.15	0	0	335.48	0	0	592.41	0	0	655.72	0	0	423.88	0	0	816.79	0	0	2	0	0	2	0	0	2	0	0	2	0	0	2	0	0	2	0	0	2	0	0	2	0	0	2	0	0	2	0	0	0	0	0	0	0	0	0	0	0	0	0	0	0	0	0	0	0	0	0	0	0	0	0	0	0	0	0	0	0	0	568.98	0	0	667.71	0	0	357.06	0	0	465.3	0	0	355.15	0	0	335.48	0	0	592.41	0	0	655.72	0	0	423.88	0	0	816.79	0	0	0	0	0	0	0	0	0	0	0	0	0	0	0	0	0	0	0	0	0	0	0	0	0	0	0	0	0	0	0	0	568.98	0	0	667.71	0	0	357.06	0	0	465.3	0	0	355.15	0	0	335.48	0	0	592.41	0	0	655.72	0	0	423.88	0	0	816.79	0	0	0	0	0	0	0	0	0	0	0	0	0	0	0	0	0	0	0	0	0	0	0	0	0	0	0	0	0	0	0	0	2	0	0	2	0	0	2	0	0	2	0	0	2	0	0	2	0	0	2	0	0	2	0	0	2	0	0	2	0	0	845270	845270	0	0	NaN	0	845270	NaN	NaN	0	0	0	845270	0	0									22550	6137	594	594	24429;167183	28075;196121	70578	98643;98644	70578	98644	20210825_E1_LC8_Vcelkova_Seiser_ext_Uni_MPL_black_acetylom_fr01_cv40	18867	70578	98644	20210825_E1_LC8_Vcelkova_Seiser_ext_Uni_MPL_black_acetylom_fr01_cv40	18867	70578	98644	20210825_E1_LC8_Vcelkova_Seiser_ext_Uni_MPL_black_acetylom_fr01_cv40	18867
Q8N766	52	Q8N766	Q8N766	ER membrane protein complex subunit 1	EMC1	sp|Q8N766|EMC1_HUMAN ER membrane protein complex subunit 1 OS=Homo sapiens OX=9606 GN=EMC1 PE=1 SV=1	1	122.699	1.18872E-05	122.7	93.4	122.7					1	122.699	1.18872E-05	122.7	+	1	K	VGKVKFASLEFSPGSKKLVVATEKNVIAALN	X;X;X;X;X;X;X;X;X;X;X;X;X;X;X;Acetyl (K);Acetyl (K);X;X;X;X;X;X;X;X;X;X;X;X;X;X	XXXXXPPPPPPPPPPPPXXXXXXXXXXXXXX	FASLEFSPGSK(1)K	FASLEFSPGSK(120)K(-120)	11	3	0.76897	604.02	0	0	910.78	0	0	277.47	0	0	886.89	0	0	335.42	0	0	528.82	0	0	695.99	0	0	903.12	0	0	1059.8	0	0	1046.2	0	0	604.02	0	0	910.78	0	0	277.47	0	0	886.89	0	0	335.42	0	0	528.82	0	0	695.99	0	0	903.12	0	0	1059.8	0	0	1046.2	0	0	1	0	0	1	0	0	1	0	0	1	0	0	1	0	0	1	0	0	1	0	0	1	0	0	1	0	0	1	0	0	0	0	0	0	0	0	0	0	0	0	0	0	0	0	0	0	0	0	0	0	0	0	0	0	0	0	0	0	0	0	604.02	0	0	910.78	0	0	277.47	0	0	886.89	0	0	335.42	0	0	528.82	0	0	695.99	0	0	903.12	0	0	1059.8	0	0	1046.2	0	0	0	0	0	0	0	0	0	0	0	0	0	0	0	0	0	0	0	0	0	0	0	0	0	0	0	0	0	0	0	0	604.02	0	0	910.78	0	0	277.47	0	0	886.89	0	0	335.42	0	0	528.82	0	0	695.99	0	0	903.12	0	0	1059.8	0	0	1046.2	0	0	0	0	0	0	0	0	0	0	0	0	0	0	0	0	0	0	0	0	0	0	0	0	0	0	0	0	0	0	0	0	1	0	0	1	0	0	1	0	0	1	0	0	1	0	0	1	0	0	1	0	0	1	0	0	1	0	0	1	0	0	1492500	1492500	0	0	NaN	0	1492500	NaN	NaN	0	0	0	1492500	0	0									22551	6137	52	52	49662;174619	57380;204688	143085	200629	143085	200629	20210825_E1_LC8_Vcelkova_Seiser_ext_Uni_MPL_black_acetylom_fr01_cv70	7389	143085	200629	20210825_E1_LC8_Vcelkova_Seiser_ext_Uni_MPL_black_acetylom_fr01_cv70	7389	143085	200629	20210825_E1_LC8_Vcelkova_Seiser_ext_Uni_MPL_black_acetylom_fr01_cv70	7389
Q8N766	53	Q8N766	Q8N766	ER membrane protein complex subunit 1	EMC1	sp|Q8N766|EMC1_HUMAN ER membrane protein complex subunit 1 OS=Homo sapiens OX=9606 GN=EMC1 PE=1 SV=1	1	118.177	0.00469445	122.13	38.929	118.18	1	118.177	0.00592476	118.18	1	122.135	0.00469445	122.13	+	1	K	GKVKFASLEFSPGSKKLVVATEKNVIAALNS	X;X;X;Acetyl (K);X;X;X;X;X;X;X;X;X;X;X;Acetyl (K);X;X;X;X;X;X;X;X;X;X;X;X;X;X;X	XXXXXXXXXXXXXXXPPPPPPPPXXXXXXXX	K(1)LVVATEK	K(120)LVVATEK(-120)	1	2	0.075079	15027	0	0	15646	0	0	10369	0	0	18151	0	0	10493	0	0	12934	0	0	16714	0	0	20226	0	0	19921	0	0	18271	0	0	15027	0	0	15646	0	0	10369	0	0	18151	0	0	10493	0	0	12934	0	0	16714	0	0	20226	0	0	19921	0	0	18271	0	0	4	0	0	4	0	0	4	0	0	4	0	0	4	0	0	4	0	0	4	0	0	4	0	0	4	0	0	4	0	0	7320.8	0	0	4939.1	0	0	5732.8	0	0	5426.6	0	0	5635.3	0	0	7562.7	0	0	6427	0	0	6462.8	0	0	6567.4	0	0	7155.3	0	0	7706.5	0	0	10707	0	0	4636.3	0	0	12725	0	0	4857.5	0	0	5371.6	0	0	10287	0	0	13763	0	0	13354	0	0	11116	0	0	7320.8	0	0	4939.1	0	0	5732.8	0	0	5426.6	0	0	5635.3	0	0	7562.7	0	0	6427	0	0	6462.8	0	0	6567.4	0	0	7155.3	0	0	7706.5	0	0	10707	0	0	4636.3	0	0	12725	0	0	4857.5	0	0	5371.6	0	0	10287	0	0	13763	0	0	13354	0	0	11116	0	0	2	0	0	2	0	0	2	0	0	2	0	0	2	0	0	2	0	0	2	0	0	2	0	0	2	0	0	2	0	0	2	0	0	2	0	0	2	0	0	2	0	0	2	0	0	2	0	0	2	0	0	2	0	0	2	0	0	2	0	0	12928000	12928000	0	0	NaN	1789700	3942700	NaN	NaN	1789700	0	0	3942700	0	0									22552	6137	53	53	49662;86029	57380;99354	252222;252223;252224;252225	354842;354843;354844;354845	252225	354845	20210826_E1_LC8_Vcelkova_Seiser_ext_Uni_MPL_red_acetylom_fr07_cv55	6854	252223	354843	20210825_E1_LC8_Vcelkova_Seiser_ext_Uni_MPL_black_acetylom_fr07_cv55	7009	252223	354843	20210825_E1_LC8_Vcelkova_Seiser_ext_Uni_MPL_black_acetylom_fr07_cv55	7009
Q8N766	986	Q8N766	Q8N766	ER membrane protein complex subunit 1	EMC1	sp|Q8N766|EMC1_HUMAN ER membrane protein complex subunit 1 OS=Homo sapiens OX=9606 GN=EMC1 PE=1 SV=1	1	133.227	0.000255516	153.04	54.406	133.23	1	133.227	0.000291271	133.86	1	146.81	0.000255516	153.04	+	1	K	GLVFATMITKRLAQVKLLNRAWR________	X;X;X;X;X;X;X;X;X;X;X;X;X;X;X;Acetyl (K);X;X;X;X;X;X;X;X;X;X;X;X;X;X;X	XXXXXXXXXXPPPPPPPPPPXXXXXXXXXXX	RLAQVK(1)LLNR	RLAQVK(130)LLNR	6	3	-0.27662	8418.3	0	0	8600.9	0	0	6371.7	0	0	8340.1	0	0	6671	0	0	9626.1	0	0	9032.9	0	0	10622	0	0	9683	0	0	10535	0	0	8418.3	0	0	8600.9	0	0	6371.7	0	0	8340.1	0	0	6671	0	0	9626.1	0	0	9032.9	0	0	10622	0	0	9683	0	0	10535	0	0	6	0	0	7	0	0	5	0	0	6	0	0	6	0	0	7	0	0	7	0	0	7	0	0	6	0	0	6	0	0	5931.2	0	0	4677.9	0	0	5114.6	0	0	4759.9	0	0	5208.3	0	0	7894.7	0	0	5846.7	0	0	6224.9	0	0	6137.8	0	0	6730.9	0	0	2487.2	0	0	3923	0	0	1257.1	0	0	3580.2	0	0	1462.8	0	0	1731.3	0	0	3186.2	0	0	4397.5	0	0	3545.2	0	0	3803.7	0	0	5931.2	0	0	4677.9	0	0	5114.6	0	0	4759.9	0	0	5208.3	0	0	7894.7	0	0	5846.7	0	0	6224.9	0	0	6137.8	0	0	6730.9	0	0	2487.2	0	0	3923	0	0	1257.1	0	0	3580.2	0	0	1462.8	0	0	1731.3	0	0	3186.2	0	0	4397.5	0	0	3545.2	0	0	3803.7	0	0	4	0	0	5	0	0	4	0	0	4	0	0	4	0	0	5	0	0	5	0	0	5	0	0	4	0	0	4	0	0	2	0	0	2	0	0	1	0	0	2	0	0	2	0	0	2	0	0	2	0	0	2	0	0	2	0	0	2	0	0	12333000	12333000	0	0	NaN	2125400	2359100	NaN	NaN	2125400	0	0	2359100	0	0									22553	6137	986	986	89950;136409	104017;158063	264587;264588;264589;264590;264591;264592;396320	372876;372877;372878;372879;372880;372881;553566	396320	553566	20210826_E1_LC8_Vcelkova_Seiser_ext_Uni_MPL_red_acetylom_fr02_cv70	3641	264587	372876	20210825_E1_LC8_Vcelkova_Seiser_ext_Uni_MPL_black_acetylom_fr02_cv40	10162	264588	372877	20210825_E1_LC8_Vcelkova_Seiser_ext_Uni_MPL_black_acetylom_fr02_cv70	5909
