## Supplementary material for "GSE1 links the HDAC1/CoREST co-repressor complex to DNA damage": Scripts used for MS shotgun data analysis: Acetyl (K)Sites.txt (part 39 of 56)

Q8N766	344	Q8N766	Q8N766	ER membrane protein complex subunit 1	EMC1	sp|Q8N766|EMC1_HUMAN ER membrane protein complex subunit 1 OS=Homo sapiens OX=9606 GN=EMC1 PE=1 SV=1	1	82.367	4.63868E-25	161.04	146.11	82.367	1	82.367	4.63868E-25	161.04	1	62.3624	4.63868E-25	161.04	+	1	K	EKTVAAVMACRNEVQKSSSSEDGSMGSFSEK	X;X;X;X;X;X;X;Oxidation (M);X;X;X;X;X;X;X;Acetyl (K);X;X;X;X;X;X;X;X;Oxidation (M);X;X;X;X;X;Acetyl (K)	XXXXXXXXXXXPPPPPPPPPPPPPPPPPPPP	NEVQK(1)SSSSEDGSMGSFSEK	NEVQK(82)SSSSEDGSMGSFSEK(-82)	5	4	-0.20375	6253.3	0	0	7222.4	0	0	4917	0	0	7348	0	0	5066.8	0	0	6567	0	0	7463.9	0	0	8571.3	0	0	9057.2	0	0	8797.2	0	0	6253.3	0	0	7222.4	0	0	4917	0	0	7348	0	0	5066.8	0	0	6567	0	0	7463.9	0	0	8571.3	0	0	9057.2	0	0	8797.2	0	0	4	0	0	4	0	0	4	0	0	4	0	0	4	0	0	4	0	0	4	0	0	4	0	0	4	0	0	4	0	0	3564.2	0	0	3322.6	0	0	3235	0	0	3839.5	0	0	3267.9	0	0	4222.6	0	0	3772.9	0	0	4402.3	0	0	3821.1	0	0	4426.2	0	0	2689.1	0	0	3899.8	0	0	1681.9	0	0	3508.5	0	0	1798.8	0	0	2344.5	0	0	3691.1	0	0	4169	0	0	5236	0	0	4371	0	0	3564.2	0	0	3322.6	0	0	3235	0	0	3839.5	0	0	3267.9	0	0	4222.6	0	0	3772.9	0	0	4402.3	0	0	3821.1	0	0	4426.2	0	0	2689.1	0	0	3899.8	0	0	1681.9	0	0	3508.5	0	0	1798.8	0	0	2344.5	0	0	3691.1	0	0	4169	0	0	5236	0	0	4371	0	0	2	0	0	2	0	0	2	0	0	2	0	0	2	0	0	2	0	0	2	0	0	2	0	0	2	0	0	2	0	0	2	0	0	2	0	0	2	0	0	2	0	0	2	0	0	2	0	0	2	0	0	2	0	0	2	0	0	2	0	0	17983000	17983000	0	0	NaN	7395400	5699700	NaN	NaN	7395400	0	0	5699700	0	0									22554	6137	344	344	113406	131711	332444;332445;332446;332447	467725;467726;467727;467728	332447	467728	20210826_E1_LC8_Vcelkova_Seiser_ext_Uni_MPL_red_acetylom_fr05_cv40	5507	332446	467727	20210826_E1_LC8_Vcelkova_Seiser_ext_Uni_MPL_red_acetylom_fr05_cv40	5477	332446	467727	20210826_E1_LC8_Vcelkova_Seiser_ext_Uni_MPL_red_acetylom_fr05_cv40	5477
Q8N766	359	Q8N766	Q8N766	ER membrane protein complex subunit 1	EMC1	sp|Q8N766|EMC1_HUMAN ER membrane protein complex subunit 1 OS=Homo sapiens OX=9606 GN=EMC1 PE=1 SV=1	1	116.133	1.5858E-10	116.13	105.94	116.13	1	116.133	1.5858E-10	116.13	1	87.2873	1.29011E-05	87.287	+	1	K	KSSSSEDGSMGSFSEKSSSKDSLACFNQTYT	X;X;X;X;X;X;X;X;X;Oxidation (M);X;X;X;X;X;Acetyl (K);X;X;X;X;X;X;X;X;X;X;X;X;X;X;X	XPPPPPPPPPPPPPPPPPPPXXXXXXXXXXX	SSSSEDGSMGSFSEK(1)SSSK	SSSSEDGSMGSFSEK(120)SSSK(-120)	15	3	-1.815	2679	0	0	3029.8	0	0	2444.7	0	0	2824.9	0	0	2810.8	0	0	3589.3	0	0	3127.4	0	0	3493	0	0	3396.9	0	0	3335.3	0	0	2679	0	0	3029.8	0	0	2444.7	0	0	2824.9	0	0	2810.8	0	0	3589.3	0	0	3127.4	0	0	3493	0	0	3396.9	0	0	3335.3	0	0	4	0	0	4	0	0	4	0	0	4	0	0	4	0	0	4	0	0	4	0	0	4	0	0	4	0	0	4	0	0	2341.8	0	0	2281.9	0	0	2191.4	0	0	2063.9	0	0	2355.8	0	0	3011.8	0	0	2382.9	0	0	2881.2	0	0	2653.5	0	0	2632.5	0	0	337.22	0	0	747.94	0	0	253.28	0	0	761.06	0	0	455.01	0	0	577.49	0	0	744.48	0	0	611.78	0	0	743.44	0	0	702.81	0	0	2341.8	0	0	2281.9	0	0	2191.4	0	0	2063.9	0	0	2355.8	0	0	3011.8	0	0	2382.9	0	0	2881.2	0	0	2653.5	0	0	2632.5	0	0	337.22	0	0	747.94	0	0	253.28	0	0	761.06	0	0	455.01	0	0	577.49	0	0	744.48	0	0	611.78	0	0	743.44	0	0	702.81	0	0	3	0	0	3	0	0	3	0	0	3	0	0	3	0	0	3	0	0	3	0	0	3	0	0	3	0	0	3	0	0	1	0	0	1	0	0	1	0	0	1	0	0	1	0	0	1	0	0	1	0	0	1	0	0	1	0	0	1	0	0	6131900	6131900	0	0	NaN	802280	1076400	NaN	NaN	802280	0	0	1076400	0	0									22555	6137	359	359	113406;154743	131711;181018	458453;458454;458455	647200;647201;647202;647203	458455	647203	20210826_E1_LC8_Vcelkova_Seiser_ext_Uni_MPL_red_acetylom_fr06_cv55	4326	458455	647203	20210826_E1_LC8_Vcelkova_Seiser_ext_Uni_MPL_red_acetylom_fr06_cv55	4326	458455	647203	20210826_E1_LC8_Vcelkova_Seiser_ext_Uni_MPL_red_acetylom_fr06_cv55	4326
Q8N766	592	Q8N766	Q8N766	ER membrane protein complex subunit 1	EMC1	sp|Q8N766|EMC1_HUMAN ER membrane protein complex subunit 1 OS=Homo sapiens OX=9606 GN=EMC1 PE=1 SV=1	1	96.5442	4.78084E-06	96.544	64.717	96.544	1	96.5442	4.78084E-06	96.544					+	1	K	TTAHFPHPPQCTLLVKDKESGMSSLYVFNPI	X;X;X;X;X;X;X;X;X;X;X;X;X;X;X;Acetyl (K);X;Acetyl (K);X;X;X;Oxidation (M);X;X;X;X;X;X;X;X;X	PPPPPPPPPPPPPPPPPPXXXXXXXXXXXXX	TTAHFPHPPQCTLLVK(1)DK	TTAHFPHPPQCTLLVK(97)DK(-97)	16	4	-1.9045	6994.3	0	0	5024.8	0	0	6155.6	0	0	5103.1	0	0	6235.5	0	0	8098.5	0	0	5450.6	0	0	6638.3	0	0	5824.9	0	0	6817.6	0	0	6994.3	0	0	5024.8	0	0	6155.6	0	0	5103.1	0	0	6235.5	0	0	8098.5	0	0	5450.6	0	0	6638.3	0	0	5824.9	0	0	6817.6	0	0	1	0	0	1	0	0	1	0	0	1	0	0	1	0	0	1	0	0	1	0	0	1	0	0	1	0	0	1	0	0	6994.3	0	0	5024.8	0	0	6155.6	0	0	5103.1	0	0	6235.5	0	0	8098.5	0	0	5450.6	0	0	6638.3	0	0	5824.9	0	0	6817.6	0	0	0	0	0	0	0	0	0	0	0	0	0	0	0	0	0	0	0	0	0	0	0	0	0	0	0	0	0	0	0	0	6994.3	0	0	5024.8	0	0	6155.6	0	0	5103.1	0	0	6235.5	0	0	8098.5	0	0	5450.6	0	0	6638.3	0	0	5824.9	0	0	6817.6	0	0	0	0	0	0	0	0	0	0	0	0	0	0	0	0	0	0	0	0	0	0	0	0	0	0	0	0	0	0	0	0	1	0	0	1	0	0	1	0	0	1	0	0	1	0	0	1	0	0	1	0	0	1	0	0	1	0	0	1	0	0	0	0	0	0	0	0	0	0	0	0	0	0	0	0	0	0	0	0	0	0	0	0	0	0	0	0	0	0	0	0	4976800	4976800	0	0	NaN	4976800	0	NaN	NaN	4976800	0	0	0	0	0									22556	6137	592	592	167183	196121	497908	704558	497908	704558	20210826_E1_LC8_Vcelkova_Seiser_ext_Uni_MPL_red_acetylom_fr06_cv55	8090	497908	704558	20210826_E1_LC8_Vcelkova_Seiser_ext_Uni_MPL_red_acetylom_fr06_cv55	8090	497908	704558	20210826_E1_LC8_Vcelkova_Seiser_ext_Uni_MPL_red_acetylom_fr06_cv55	8090
Q8N766	41	Q8N766	Q8N766	ER membrane protein complex subunit 1	EMC1	sp|Q8N766|EMC1_HUMAN ER membrane protein complex subunit 1 OS=Homo sapiens OX=9606 GN=EMC1 PE=1 SV=1	1	102.727	9.48784E-05	102.73	71.297	102.73	1	102.727	9.48784E-05	102.73	1	92.457	0.000200736	92.457	+	1	K	QVGKFDWRQQYVGKVKFASLEFSPGSKKLVV	X;X;X;X;X;X;X;X;X;X;X;X;X;X;X;Acetyl (K);X;X;X;X;X;X;X;X;X;X;Acetyl (K);Acetyl (K);X;X;X	XXXXXXXXXXXXXXPPPPPPPPPPPPPXXXX	VK(1)FASLEFSPGSK	VK(100)FASLEFSPGSK(-100)	2	3	-0.79604	7303	0	0	6356.2	0	0	7468.2	0	0	7270.3	0	0	6697.5	0	0	8986.9	0	0	7670.5	0	0	8933.8	0	0	8842.2	0	0	10286	0	0	7303	0	0	6356.2	0	0	7468.2	0	0	7270.3	0	0	6697.5	0	0	8986.9	0	0	7670.5	0	0	8933.8	0	0	8842.2	0	0	10286	0	0	3	0	0	3	0	0	3	0	0	3	0	0	3	0	0	3	0	0	3	0	0	3	0	0	3	0	0	3	0	0	6768.6	0	0	5629.6	0	0	7306.8	0	0	6399.4	0	0	6374.5	0	0	8524.6	0	0	6991.1	0	0	7755.1	0	0	8048	0	0	9278.9	0	0	534.5	0	0	726.6	0	0	161.4	0	0	870.94	0	0	323.02	0	0	462.28	0	0	679.4	0	0	1178.7	0	0	794.23	0	0	1007	0	0	6768.6	0	0	5629.6	0	0	7306.8	0	0	6399.4	0	0	6374.5	0	0	8524.6	0	0	6991.1	0	0	7755.1	0	0	8048	0	0	9278.9	0	0	534.5	0	0	726.6	0	0	161.4	0	0	870.94	0	0	323.02	0	0	462.28	0	0	679.4	0	0	1178.7	0	0	794.23	0	0	1007	0	0	2	0	0	2	0	0	2	0	0	2	0	0	2	0	0	2	0	0	2	0	0	2	0	0	2	0	0	2	0	0	1	0	0	1	0	0	1	0	0	1	0	0	1	0	0	1	0	0	1	0	0	1	0	0	1	0	0	1	0	0	6084900	6084900	0	0	NaN	3808200	2276700	NaN	NaN	3808200	0	0	2276700	0	0									22557	6137	41	41	174619	204688	520399;520400	736006;736007;736008	520400	736008	20210826_E1_LC8_Vcelkova_Seiser_ext_Uni_MPL_red_acetylom_fr01_cv70	8361	520400	736008	20210826_E1_LC8_Vcelkova_Seiser_ext_Uni_MPL_red_acetylom_fr01_cv70	8361	520400	736008	20210826_E1_LC8_Vcelkova_Seiser_ext_Uni_MPL_red_acetylom_fr01_cv70	8361
Q8N766	620	Q8N766	Q8N766	ER membrane protein complex subunit 1	EMC1	sp|Q8N766|EMC1_HUMAN ER membrane protein complex subunit 1 OS=Homo sapiens OX=9606 GN=EMC1 PE=1 SV=1	1	55.4522	0.0015415	99.973	71.799	55.452					1	55.4522	0.0015415	99.973	+	1	K	NPIFGKWSQVAPPVLKRPILQSLLLPVMDQD	X;X;X;X;X;X;X;X;X;X;X;X;X;X;X;Acetyl (K);X;X;X;X;X;X;X;X;X;X;X;Oxidation (M);X;X;X	XXXXXXPPPPPPPPPPPXXXXXXXXXXXXXX	WSQVAPPVLK(1)R	WSQVAPPVLK(55)R	10	3	-0.92964	1814.4	0	0	2398.5	0	0	1287	0	0	2251.6	0	0	1792.3	0	0	1483.7	0	0	2042.5	0	0	2173.7	0	0	2022.9	0	0	2169.7	0	0	1814.4	0	0	2398.5	0	0	1287	0	0	2251.6	0	0	1792.3	0	0	1483.7	0	0	2042.5	0	0	2173.7	0	0	2022.9	0	0	2169.7	0	0	2	0	0	2	0	0	2	0	0	2	0	0	2	0	0	2	0	0	2	0	0	2	0	0	2	0	0	2	0	0	0	0	0	0	0	0	0	0	0	0	0	0	0	0	0	0	0	0	0	0	0	0	0	0	0	0	0	0	0	0	1814.4	0	0	2398.5	0	0	1287	0	0	2251.6	0	0	1792.3	0	0	1483.7	0	0	2042.5	0	0	2173.7	0	0	2022.9	0	0	2169.7	0	0	0	0	0	0	0	0	0	0	0	0	0	0	0	0	0	0	0	0	0	0	0	0	0	0	0	0	0	0	0	0	1814.4	0	0	2398.5	0	0	1287	0	0	2251.6	0	0	1792.3	0	0	1483.7	0	0	2042.5	0	0	2173.7	0	0	2022.9	0	0	2169.7	0	0	0	0	0	0	0	0	0	0	0	0	0	0	0	0	0	0	0	0	0	0	0	0	0	0	0	0	0	0	0	0	2	0	0	2	0	0	2	0	0	2	0	0	2	0	0	2	0	0	2	0	0	2	0	0	2	0	0	2	0	0	3628800	3628800	0	0	NaN	0	1600800	NaN	NaN	0	0	0	1600800	0	0									22558	6137	620	620	183081	214281	544247;544248	769224;769225	544248	769225	20210825_E1_LC8_Vcelkova_Seiser_ext_Uni_MPL_black_acetylom_fr02_cv55	11607	544247	769224	20210825_E1_LC8_Vcelkova_Seiser_ext_Uni_MPL_black_acetylom_fr02_cv40	11536	544247	769224	20210825_E1_LC8_Vcelkova_Seiser_ext_Uni_MPL_black_acetylom_fr02_cv40	11536
Q8N766	147	Q8N766	Q8N766	ER membrane protein complex subunit 1	EMC1	sp|Q8N766|EMC1_HUMAN ER membrane protein complex subunit 1 OS=Homo sapiens OX=9606 GN=EMC1 PE=1 SV=1	1	132.216	0.0089658	132.22	44.226	132.22	1	132.216	0.0089658	132.22	1	129.16	0.00990831	129.16	+	1	K	GLVGLQESVRYIAVLKKTTLALHHLSSGHLK	X;X;X;X;X;X;X;X;X;X;X;X;X;X;X;Acetyl (K);X;X;X;X;X;X;X;X;X;X;X;X;X;X;X	XXXXXXXXXXPPPPPPPXXXXXXXXXXXXXX	YIAVLK(1)K	YIAVLK(130)K(-130)	6	2	-0.55456	32861	0	0	35254	0	0	22459	0	0	33233	0	0	21680	0	0	29366	0	0	30319	0	0	41075	0	0	37119	0	0	37673	0	0	32861	0	0	35254	0	0	22459	0	0	33233	0	0	21680	0	0	29366	0	0	30319	0	0	41075	0	0	37119	0	0	37673	0	0	5	0	0	5	0	0	5	0	0	5	0	0	5	0	0	5	0	0	5	0	0	5	0	0	5	0	0	5	0	0	18752	0	0	12872	0	0	15751	0	0	12012	0	0	13931	0	0	20860	0	0	12279	0	0	15401	0	0	11955	0	0	19373	0	0	14109	0	0	22382	0	0	6707.9	0	0	21221	0	0	7748.4	0	0	8506.1	0	0	18040	0	0	25674	0	0	25163	0	0	18300	0	0	18752	0	0	12872	0	0	15751	0	0	12012	0	0	13931	0	0	20860	0	0	12279	0	0	15401	0	0	11955	0	0	19373	0	0	14109	0	0	22382	0	0	6707.9	0	0	21221	0	0	7748.4	0	0	8506.1	0	0	18040	0	0	25674	0	0	25163	0	0	18300	0	0	2	0	0	2	0	0	2	0	0	2	0	0	2	0	0	2	0	0	2	0	0	2	0	0	2	0	0	2	0	0	3	0	0	3	0	0	3	0	0	3	0	0	3	0	0	3	0	0	3	0	0	3	0	0	3	0	0	3	0	0	27749000	27749000	0	0	NaN	5482700	4405300	NaN	NaN	5482700	0	0	4405300	0	0									22559	6137	147	147	185410	216852	550581;550582;550583;550584;550585	777868;777869;777870;777871;777872	550585	777872	20210826_E1_LC8_Vcelkova_Seiser_ext_Uni_MPL_red_acetylom_fr05_cv55	10747	550585	777872	20210826_E1_LC8_Vcelkova_Seiser_ext_Uni_MPL_red_acetylom_fr05_cv55	10747	550585	777872	20210826_E1_LC8_Vcelkova_Seiser_ext_Uni_MPL_red_acetylom_fr05_cv55	10747
Q8N7H5	68	Q8N7H5	Q8N7H5	RNA polymerase II-associated factor 1 homolog	PAF1	sp|Q8N7H5|PAF1_HUMAN RNA polymerase II-associated factor 1 homolog OS=Homo sapiens OX=9606 GN=PAF1 PE=1 SV=2	1	85.3546	0.000126385	159.34	116.06	85.355	1	85.3546	0.00630426	85.355	1	159.336	0.000126385	159.34	+	1	K	FDQNRFVQYKATSLEKQHKHDLLTEPDLGVT	X;X;X;X;X;X;X;X;X;X;X;X;X;X;X;Acetyl (K);X;X;X;X;X;X;X;X;X;X;X;X;X;X;X	XXXXXXXXXXPPPPPPPPPXXXXXXXXXXXX	ATSLEK(1)QHK	ATSLEK(85)QHK(-85)	6	3	-0.11533	18794	0	0	25325	0	0	12946	0	0	30754	0	0	13303	0	0	20073	0	0	21137	0	0	34564	0	0	25246	0	0	28168	0	0	18794	0	0	25325	0	0	12946	0	0	30754	0	0	13303	0	0	20073	0	0	21137	0	0	34564	0	0	25246	0	0	28168	0	0	2	0	0	2	0	0	2	0	0	2	0	0	2	0	0	2	0	0	2	0	0	2	0	0	2	0	0	2	0	0	4583.2	0	0	5029	0	0	4666.6	0	0	5924.2	0	0	4513.1	0	0	6829.3	0	0	5517.9	0	0	7328.1	0	0	5711.9	0	0	6484.9	0	0	14211	0	0	20296	0	0	8279.2	0	0	24829	0	0	8789.6	0	0	13244	0	0	15619	0	0	27235	0	0	19535	0	0	21683	0	0	4583.2	0	0	5029	0	0	4666.6	0	0	5924.2	0	0	4513.1	0	0	6829.3	0	0	5517.9	0	0	7328.1	0	0	5711.9	0	0	6484.9	0	0	14211	0	0	20296	0	0	8279.2	0	0	24829	0	0	8789.6	0	0	13244	0	0	15619	0	0	27235	0	0	19535	0	0	21683	0	0	1	0	0	1	0	0	1	0	0	1	0	0	1	0	0	1	0	0	1	0	0	1	0	0	1	0	0	1	0	0	1	0	0	1	0	0	1	0	0	1	0	0	1	0	0	1	0	0	1	0	0	1	0	0	1	0	0	1	0	0	34787000	34787000	0	0	NaN	4092600	30695000	NaN	NaN	4092600	0	0	30695000	0	0									22560	6140	68	68	14613	17014	44166;44167	62708;62709	44167	62709	20210826_E1_LC8_Vcelkova_Seiser_ext_Uni_MPL_red_acetylom_fr02_cv55	2420	44166	62708	20210825_E1_LC8_Vcelkova_Seiser_ext_Uni_MPL_black_acetylom_fr02_cv55	2487	44166	62708	20210825_E1_LC8_Vcelkova_Seiser_ext_Uni_MPL_black_acetylom_fr02_cv55	2487
Q8N7H5	181	Q8N7H5	Q8N7H5	RNA polymerase II-associated factor 1 homolog	PAF1	sp|Q8N7H5|PAF1_HUMAN RNA polymerase II-associated factor 1 homolog OS=Homo sapiens OX=9606 GN=PAF1 PE=1 SV=2	1	92.2108	3.25783E-09	117.26	83.952	92.211	1	92.2108	0.0019012	92.211	1	117.258	3.25783E-09	117.26	+	1	K	EEIYKDRDSQITAIEKTFEDAQKSISQHYSK	X;X;X;X;X;X;X;X;X;X;X;X;X;X;X;Acetyl (K);X;X;X;X;X;X;Acetyl (K);X;X;X;X;X;X;X;X	XXXXXPPPPPPPPPPPPPPPPPPXXXXXXXX	DRDSQITAIEK(1)TFEDAQK	DRDSQITAIEK(92)TFEDAQK(-92)	11	3	-1.0612	656.33	0	0	1131.9	0	0	655.04	0	0	1295.2	0	0	537.7	0	0	624.26	0	0	1191.3	0	0	1302.9	0	0	1018.4	0	0	1308.2	0	0	656.33	0	0	1131.9	0	0	655.04	0	0	1295.2	0	0	537.7	0	0	624.26	0	0	1191.3	0	0	1302.9	0	0	1018.4	0	0	1308.2	0	0	2	0	0	2	0	0	2	0	0	2	0	0	2	0	0	2	0	0	2	0	0	2	0	0	2	0	0	2	0	0	0	0	0	0	0	0	0	0	0	0	0	0	0	0	0	0	0	0	0	0	0	0	0	0	0	0	0	0	0	0	656.33	0	0	1131.9	0	0	655.04	0	0	1295.2	0	0	537.7	0	0	624.26	0	0	1191.3	0	0	1302.9	0	0	1018.4	0	0	1308.2	0	0	0	0	0	0	0	0	0	0	0	0	0	0	0	0	0	0	0	0	0	0	0	0	0	0	0	0	0	0	0	0	656.33	0	0	1131.9	0	0	655.04	0	0	1295.2	0	0	537.7	0	0	624.26	0	0	1191.3	0	0	1302.9	0	0	1018.4	0	0	1308.2	0	0	0	0	0	0	0	0	0	0	0	0	0	0	0	0	0	0	0	0	0	0	0	0	0	0	0	0	0	0	0	0	2	0	0	2	0	0	2	0	0	2	0	0	2	0	0	2	0	0	2	0	0	2	0	0	2	0	0	2	0	0	2113300	2113300	0	0	NaN	0	840880	NaN	NaN	0	0	0	840880	0	0									22561	6140	181	181	27886	32143	80768;80769;80770	112994;112995;112996	80770	112996	20210826_E1_LC8_Vcelkova_Seiser_ext_Uni_MPL_red_acetylom_fr06_cv55	13658	80769	112995	20210825_E1_LC8_Vcelkova_Seiser_ext_Uni_MPL_black_acetylom_fr06_cv55	13870	80769	112995	20210825_E1_LC8_Vcelkova_Seiser_ext_Uni_MPL_black_acetylom_fr06_cv55	13870
Q8N7H5	188	Q8N7H5	Q8N7H5	RNA polymerase II-associated factor 1 homolog	PAF1	sp|Q8N7H5|PAF1_HUMAN RNA polymerase II-associated factor 1 homolog OS=Homo sapiens OX=9606 GN=PAF1 PE=1 SV=2	1	103.387	2.67464E-05	103.39	75.537	103.39					1	103.387	2.67464E-05	103.39	+	1	K	DSQITAIEKTFEDAQKSISQHYSKPRVTPVE	X;X;X;X;X;X;X;X;X;X;X;X;X;X;X;Acetyl (K);X;X;X;X;X;X;X;X;X;X;X;X;X;X;X	XXXXXXXXXPPPPPPPPPPPPPPPXXXXXXX	TFEDAQK(1)SISQHYSK	TFEDAQK(100)SISQHYSK(-100)	7	3	-2.4793	1046.5	0	0	1230.5	0	0	895.31	0	0	1672.9	0	0	861.83	0	0	593.06	0	0	1034.6	0	0	805.74	0	0	1324.1	0	0	1353.5	0	0	1046.5	0	0	1230.5	0	0	895.31	0	0	1672.9	0	0	861.83	0	0	593.06	0	0	1034.6	0	0	805.74	0	0	1324.1	0	0	1353.5	0	0	1	0	0	1	0	0	1	0	0	1	0	0	1	0	0	1	0	0	1	0	0	1	0	0	1	0	0	1	0	0	0	0	0	0	0	0	0	0	0	0	0	0	0	0	0	0	0	0	0	0	0	0	0	0	0	0	0	0	0	0	1046.5	0	0	1230.5	0	0	895.31	0	0	1672.9	0	0	861.83	0	0	593.06	0	0	1034.6	0	0	805.74	0	0	1324.1	0	0	1353.5	0	0	0	0	0	0	0	0	0	0	0	0	0	0	0	0	0	0	0	0	0	0	0	0	0	0	0	0	0	0	0	0	1046.5	0	0	1230.5	0	0	895.31	0	0	1672.9	0	0	861.83	0	0	593.06	0	0	1034.6	0	0	805.74	0	0	1324.1	0	0	1353.5	0	0	0	0	0	0	0	0	0	0	0	0	0	0	0	0	0	0	0	0	0	0	0	0	0	0	0	0	0	0	0	0	1	0	0	1	0	0	1	0	0	1	0	0	1	0	0	1	0	0	1	0	0	1	0	0	1	0	0	1	0	0	1828500	1828500	0	0	NaN	0	1828500	NaN	NaN	0	0	0	1828500	0	0									22562	6140	188	188	27886;160442	32143;188013	477052	674407	477052	674407	20210825_E1_LC8_Vcelkova_Seiser_ext_Uni_MPL_black_acetylom_fr04_cv55	7947	477052	674407	20210825_E1_LC8_Vcelkova_Seiser_ext_Uni_MPL_black_acetylom_fr04_cv55	7947	477052	674407	20210825_E1_LC8_Vcelkova_Seiser_ext_Uni_MPL_black_acetylom_fr04_cv55	7947
Q8N7H5	160	Q8N7H5	Q8N7H5	RNA polymerase II-associated factor 1 homolog	PAF1	sp|Q8N7H5|PAF1_HUMAN RNA polymerase II-associated factor 1 homolog OS=Homo sapiens OX=9606 GN=PAF1 PE=1 SV=2	1	113.586	7.46125E-07	113.59	92.923	113.59	1	113.586	7.46125E-07	113.59					+	1	K	GISNEKPEVKIGVSVKQQFTEEEIYKDRDSQ	X;X;X;X;X;Acetyl (K);X;X;X;X;X;X;X;X;X;Acetyl (K);X;X;X;X;X;X;X;X;X;X;X;X;X;X;X	XXXXXXXXXXPPPPPPPPPPPPPPPPXXXXX	IGVSVK(1)QQFTEEEIYK	IGVSVK(110)QQFTEEEIYK(-110)	6	3	0.2089	431.32	0	0	170.41	0	0	291.58	0	0	188.13	0	0	714.13	0	0	618.24	0	0	0	0	0	167.63	0	0	182.73	0	0	491.79	0	0	431.32	0	0	170.41	0	0	291.58	0	0	188.13	0	0	714.13	0	0	618.24	0	0	0	0	0	167.63	0	0	182.73	0	0	491.79	0	0	2	0	0	1	0	0	1	0	0	1	0	0	2	0	0	2	0	0	0	0	0	1	0	0	1	0	0	2	0	0	431.32	0	0	170.41	0	0	291.58	0	0	188.13	0	0	714.13	0	0	618.24	0	0	0	0	0	167.63	0	0	182.73	0	0	491.79	0	0	0	0	0	0	0	0	0	0	0	0	0	0	0	0	0	0	0	0	0	0	0	0	0	0	0	0	0	0	0	0	431.32	0	0	170.41	0	0	291.58	0	0	188.13	0	0	714.13	0	0	618.24	0	0	0	0	0	167.63	0	0	182.73	0	0	491.79	0	0	0	0	0	0	0	0	0	0	0	0	0	0	0	0	0	0	0	0	0	0	0	0	0	0	0	0	0	0	0	0	2	0	0	1	0	0	1	0	0	1	0	0	2	0	0	2	0	0	0	0	0	1	0	0	1	0	0	2	0	0	0	0	0	0	0	0	0	0	0	0	0	0	0	0	0	0	0	0	0	0	0	0	0	0	0	0	0	0	0	0	1255400	1255400	0	0	NaN	1255400	0	NaN	NaN	1255400	0	0	0	0	0									22563	6140	160	160	75772	87354	221879	312210;312211	221879	312210	20210826_E1_LC8_Vcelkova_Seiser_ext_Uni_MPL_red_acetylom_fr04_cv70	8961	221879	312210	20210826_E1_LC8_Vcelkova_Seiser_ext_Uni_MPL_red_acetylom_fr04_cv70	8961	221879	312210	20210826_E1_LC8_Vcelkova_Seiser_ext_Uni_MPL_red_acetylom_fr04_cv70	8961
Q8N7H5	119	Q8N7H5	Q8N7H5	RNA polymerase II-associated factor 1 homolog	PAF1	sp|Q8N7H5|PAF1_HUMAN RNA polymerase II-associated factor 1 homolog OS=Homo sapiens OX=9606 GN=PAF1 PE=1 SV=2	1	94.0899	0.000136351	94.09	70.952	94.09					1	94.0899	0.000136351	94.09	+	1	K	DEKLLEEEIQAPTSSKRSQQHAKVVPWMRKT	X;X;X;X;X;X;X;X;X;X;X;X;Phospho (STY);Phospho (STY);X;Acetyl (K);X;X;X;X;X;X;X;X;X;X;X;X;X;X;X	XXXPPPPPPPPPPPPPPXXXXXXXXXXXXXX	LLEEEIQAPTSSK(1)R	LLEEEIQAPTSSK(94)R	13	3	-1.1813	2482.5	0	0	2838.5	0	0	1488.2	0	0	2691.7	0	0	1937.2	0	0	1528.7	0	0	1574.4	0	0	2347.7	0	0	1934.8	0	0	2326.7	0	0	2482.5	0	0	2838.5	0	0	1488.2	0	0	2691.7	0	0	1937.2	0	0	1528.7	0	0	1574.4	0	0	2347.7	0	0	1934.8	0	0	2326.7	0	0	1	0	0	1	0	0	1	0	0	1	0	0	1	0	0	1	0	0	1	0	0	1	0	0	1	0	0	1	0	0	0	0	0	0	0	0	0	0	0	0	0	0	0	0	0	0	0	0	0	0	0	0	0	0	0	0	0	0	0	0	2482.5	0	0	2838.5	0	0	1488.2	0	0	2691.7	0	0	1937.2	0	0	1528.7	0	0	1574.4	0	0	2347.7	0	0	1934.8	0	0	2326.7	0	0	0	0	0	0	0	0	0	0	0	0	0	0	0	0	0	0	0	0	0	0	0	0	0	0	0	0	0	0	0	0	2482.5	0	0	2838.5	0	0	1488.2	0	0	2691.7	0	0	1937.2	0	0	1528.7	0	0	1574.4	0	0	2347.7	0	0	1934.8	0	0	2326.7	0	0	0	0	0	0	0	0	0	0	0	0	0	0	0	0	0	0	0	0	0	0	0	0	0	0	0	0	0	0	0	0	1	0	0	1	0	0	1	0	0	1	0	0	1	0	0	1	0	0	1	0	0	1	0	0	1	0	0	1	0	0	2399800	2399800	0	0	NaN	0	2399800	NaN	NaN	0	0	0	2399800	0	0									22564	6140	119	119	97242	112224	284543	401130	284543	401130	20210825_E1_LC8_Vcelkova_Seiser_ext_Uni_MPL_black_acetylom_fr08_cv55	10392	284543	401130	20210825_E1_LC8_Vcelkova_Seiser_ext_Uni_MPL_black_acetylom_fr08_cv55	10392	284543	401130	20210825_E1_LC8_Vcelkova_Seiser_ext_Uni_MPL_black_acetylom_fr08_cv55	10392
Q8N7H5	34	Q8N7H5	Q8N7H5	RNA polymerase II-associated factor 1 homolog	PAF1	sp|Q8N7H5|PAF1_HUMAN RNA polymerase II-associated factor 1 homolog OS=Homo sapiens OX=9606 GN=PAF1 PE=1 SV=2	1	107.074	1.84526E-05	107.07	80.926	107.07	1	107.074	1.84526E-05	107.07	1	98.4392	4.48469E-05	98.439	+	1	K	SHRTLPERSGVVCRVKYCNSLPDIPFDPKFI	X;X;X;X;X;X;X;X;X;X;X;X;X;X;X;Acetyl (K);X;X;X;X;X;X;X;X;X;X;X;X;Acetyl (K);X;X	XXXXXXXXXXXXXXPPPPPPPPPPPPPPPXX	VK(1)YCNSLPDIPFDPK	VK(110)YCNSLPDIPFDPK(-110)	2	3	-0.62033	7198.8	0	0	8094.7	0	0	4912	0	0	7634.1	0	0	5267.3	0	0	8019.5	0	0	7514.7	0	0	7708.9	0	0	9621.2	0	0	8626.1	0	0	7198.8	0	0	8094.7	0	0	4912	0	0	7634.1	0	0	5267.3	0	0	8019.5	0	0	7514.7	0	0	7708.9	0	0	9621.2	0	0	8626.1	0	0	9	0	0	9	0	0	8	0	0	9	0	0	9	0	0	9	0	0	9	0	0	9	0	0	9	0	0	9	0	0	4666.3	0	0	4285.9	0	0	3713.1	0	0	4120.2	0	0	3692.9	0	0	6562.2	0	0	4712.1	0	0	4908.6	0	0	5463.8	0	0	4842.3	0	0	2532.5	0	0	3808.8	0	0	1199	0	0	3513.9	0	0	1574.4	0	0	1457.3	0	0	2802.6	0	0	2800.3	0	0	4157.4	0	0	3783.8	0	0	4666.3	0	0	4285.9	0	0	3713.1	0	0	4120.2	0	0	3692.9	0	0	6562.2	0	0	4712.1	0	0	4908.6	0	0	5463.8	0	0	4842.3	0	0	2532.5	0	0	3808.8	0	0	1199	0	0	3513.9	0	0	1574.4	0	0	1457.3	0	0	2802.6	0	0	2800.3	0	0	4157.4	0	0	3783.8	0	0	6	0	0	6	0	0	6	0	0	6	0	0	6	0	0	6	0	0	6	0	0	6	0	0	6	0	0	6	0	0	3	0	0	3	0	0	2	0	0	3	0	0	3	0	0	3	0	0	3	0	0	3	0	0	3	0	0	3	0	0	23732000	23732000	0	0	NaN	1341300	1461700	NaN	NaN	1341300	0	0	1461700	0	0									22565	6140	34	34	174794	204882	520891;520892;520893;520894	736727;736728;736729;736730;736731;736732;736733;736734;736735	520894	736733	20210826_E1_LC8_Vcelkova_Seiser_ext_Uni_MPL_red_acetylom_fr05_cv55	15709	520894	736733	20210826_E1_LC8_Vcelkova_Seiser_ext_Uni_MPL_red_acetylom_fr05_cv55	15709	520894	736733	20210826_E1_LC8_Vcelkova_Seiser_ext_Uni_MPL_red_acetylom_fr05_cv55	15709
Q8N7H5	47	Q8N7H5	Q8N7H5	RNA polymerase II-associated factor 1 homolog	PAF1	sp|Q8N7H5|PAF1_HUMAN RNA polymerase II-associated factor 1 homolog OS=Homo sapiens OX=9606 GN=PAF1 PE=1 SV=2	1	59.814	0.000619845	59.814	52.102	59.814	1	59.814	0.000619845	59.814					+	1	K	RVKYCNSLPDIPFDPKFITYPFDQNRFVQYK	X;X;X;X;X;X;X;X;X;X;X;X;X;X;X;Acetyl (K);X;X;X;X;X;X;X;X;X;X;X;X;X;X;X	XXXPPPPPPPPPPPPPPPPPPPPPPPXXXXX	YCNSLPDIPFDPK(1)FITYPFDQNR	YCNSLPDIPFDPK(60)FITYPFDQNR	13	3	0.20887	0	0	0	0	0	0	0	0	0	0	0	0	0	0	0	0	0	0	0	0	0	0	0	0	0	0	0	0	0	0	0	0	0	0	0	0	0	0	0	0	0	0	0	0	0	0	0	0	0	0	0	0	0	0	0	0	0	0	0	0	0	0	0	0	0	0	0	0	0	0	0	0	0	0	0	0	0	0	0	0	0	0	0	0	0	0	0	0	0	0	0	0	0	0	0	0	0	0	0	0	0	0	0	0	0	0	0	0	0	0	0	0	0	0	0	0	0	0	0	0	0	0	0	0	0	0	0	0	0	0	0	0	0	0	0	0	0	0	0	0	0	0	0	0	0	0	0	0	0	0	0	0	0	0	0	0	0	0	0	0	0	0	0	0	0	0	0	0	0	0	0	0	0	0	0	0	0	0	0	0	0	0	0	0	0	0	0	0	0	0	0	0	0	0	0	0	0	0	0	0	0	0	0	0	0	0	0	0	0	0	0	0	0	0	0	0	0	0	0	0	0	0	0	0	0	0	0	0	0	0	0	0	0	0	0	0	0	0	0	0	0	0	0	0	0	0	0	0	0	0	0	0	0	0	0	0	0	0	0	0	0	0	0	0	0	0	0	0	0	0	480460	480460	0	0	NaN	480460	0	NaN	NaN	480460	0	0	0	0	0									22566	6140	47	47	174794;183858	204882;215115	546181	771733	546181	771733	20210826_E1_LC8_Vcelkova_Seiser_ext_Uni_MPL_red_acetylom_fr07_cv55	20032	546181	771733	20210826_E1_LC8_Vcelkova_Seiser_ext_Uni_MPL_red_acetylom_fr07_cv55	20032	546181	771733	20210826_E1_LC8_Vcelkova_Seiser_ext_Uni_MPL_red_acetylom_fr07_cv55	20032
Q8N7H5	150	Q8N7H5	Q8N7H5	RNA polymerase II-associated factor 1 homolog	PAF1	sp|Q8N7H5|PAF1_HUMAN RNA polymerase II-associated factor 1 homolog OS=Homo sapiens OX=9606 GN=PAF1 PE=1 SV=2	1	59.5697	0.0068975	69.451	42.122	59.57	1	59.5697	0.0176059	59.57	1	69.4507	0.0068975	69.451	+	1	K	EYISTEFNRYGISNEKPEVKIGVSVKQQFTE	X;X;X;X;X;X;X;X;X;X;X;X;X;X;X;Acetyl (K);X;X;X;X;X;X;X;X;X;Acetyl (K);X;X;X;X;X	XXXXXXXXXPPPPPPPPPPPXXXXXXXXXXX	YGISNEK(1)PEVK	YGISNEK(60)PEVK(-60)	7	3	1.5565	14552	0	0	13779	0	0	11016	0	0	13526	0	0	12397	0	0	12299	0	0	12945	0	0	14734	0	0	15995	0	0	15690	0	0	14552	0	0	13779	0	0	11016	0	0	13526	0	0	12397	0	0	12299	0	0	12945	0	0	14734	0	0	15995	0	0	15690	0	0	2	0	0	2	0	0	2	0	0	2	0	0	2	0	0	2	0	0	2	0	0	2	0	0	2	0	0	2	0	0	5567.9	0	0	3962.2	0	0	4750.1	0	0	4083.3	0	0	5030.9	0	0	4831.1	0	0	4432.6	0	0	4846.3	0	0	5543.3	0	0	4925.9	0	0	8984.4	0	0	9816.6	0	0	6265.4	0	0	9443	0	0	7366.1	0	0	7467.7	0	0	8512.7	0	0	9888.1	0	0	10452	0	0	10764	0	0	5567.9	0	0	3962.2	0	0	4750.1	0	0	4083.3	0	0	5030.9	0	0	4831.1	0	0	4432.6	0	0	4846.3	0	0	5543.3	0	0	4925.9	0	0	8984.4	0	0	9816.6	0	0	6265.4	0	0	9443	0	0	7366.1	0	0	7467.7	0	0	8512.7	0	0	9888.1	0	0	10452	0	0	10764	0	0	1	0	0	1	0	0	1	0	0	1	0	0	1	0	0	1	0	0	1	0	0	1	0	0	1	0	0	1	0	0	1	0	0	1	0	0	1	0	0	1	0	0	1	0	0	1	0	0	1	0	0	1	0	0	1	0	0	1	0	0	9962500	9962500	0	0	NaN	3733700	6228800	NaN	NaN	3733700	0	0	6228800	0	0									22567	6140	150	150	185007	216389	549294;549295	776145;776146	549295	776146	20210826_E1_LC8_Vcelkova_Seiser_ext_Uni_MPL_red_acetylom_fr02_cv70	4742	549294	776145	20210825_E1_LC8_Vcelkova_Seiser_ext_Uni_MPL_black_acetylom_fr02_cv70	4824	549294	776145	20210825_E1_LC8_Vcelkova_Seiser_ext_Uni_MPL_black_acetylom_fr02_cv70	4824
Q8N7R7;Q8ND76	94;72	Q8N7R7;Q8ND76	Q8ND76	Cyclin-Y-like protein 1;Cyclin-Y	CCNYL1;CCNY	sp|Q8N7R7|CCYL1_HUMAN Cyclin-Y-like protein 1 OS=Homo sapiens OX=9606 GN=CCNYL1 PE=1 SV=2;sp|Q8ND76|CCNY_HUMAN Cyclin-Y OS=Homo sapiens OX=9606 GN=CCNY PE=1 SV=2	1	103.834	5.17405E-05	103.83	91.039	103.83					1	103.834	5.17405E-05	103.83	+	1	K	FNPSDHPRASTIFLSKSQTDVREKRKSLFIN;SNPSDHPRASTIFLSKSQTDVREKRKSNHLN	X;X;X;X;X;X;X;X;X;X;X;X;X;X;X;Acetyl (K);X;X;X;X;X;X;X;X;X;X;Phospho (STY);X;X;X;X	XXXXXXXXPPPPPPPPPPPPPPXXXXXXXXX	ASTIFLSK(1)SQTDVR	ASTIFLSK(100)SQTDVR	8	3	1.2074	277.52	0	0	610.2	0	0	278.44	0	0	280.25	0	0	350.96	0	0	348.04	0	0	128.19	0	0	393.4	0	0	297.81	0	0	332.17	0	0	277.52	0	0	610.2	0	0	278.44	0	0	280.25	0	0	350.96	0	0	348.04	0	0	128.19	0	0	393.4	0	0	297.81	0	0	332.17	0	0	1	0	0	1	0	0	1	0	0	1	0	0	1	0	0	1	0	0	1	0	0	1	0	0	1	0	0	1	0	0	0	0	0	0	0	0	0	0	0	0	0	0	0	0	0	0	0	0	0	0	0	0	0	0	0	0	0	0	0	0	277.52	0	0	610.2	0	0	278.44	0	0	280.25	0	0	350.96	0	0	348.04	0	0	128.19	0	0	393.4	0	0	297.81	0	0	332.17	0	0	0	0	0	0	0	0	0	0	0	0	0	0	0	0	0	0	0	0	0	0	0	0	0	0	0	0	0	0	0	0	277.52	0	0	610.2	0	0	278.44	0	0	280.25	0	0	350.96	0	0	348.04	0	0	128.19	0	0	393.4	0	0	297.81	0	0	332.17	0	0	0	0	0	0	0	0	0	0	0	0	0	0	0	0	0	0	0	0	0	0	0	0	0	0	0	0	0	0	0	0	1	0	0	1	0	0	1	0	0	1	0	0	1	0	0	1	0	0	1	0	0	1	0	0	1	0	0	1	0	0	798710	798710	0	0	NaN	0	798710	NaN	NaN	0	0	0	798710	0	0									22568	6141;6284	94;72	72	13754	15994	41311	58597	41311	58597	20210825_E1_LC8_Vcelkova_Seiser_ext_Uni_MPL_black_acetylom_fr07_cv40	10433	41311	58597	20210825_E1_LC8_Vcelkova_Seiser_ext_Uni_MPL_black_acetylom_fr07_cv40	10433	41311	58597	20210825_E1_LC8_Vcelkova_Seiser_ext_Uni_MPL_black_acetylom_fr07_cv40	10433
Q8N7W2	314	Q8N7W2	Q8N7W2	BEN domain-containing protein 7	BEND7	sp|Q8N7W2|BEND7_HUMAN BEN domain-containing protein 7 OS=Homo sapiens OX=9606 GN=BEND7 PE=1 SV=2	1	69.0102	0.0159183	69.01	45.405	69.01	1	69.0102	0.0159183	69.01					+	1	K	SILSNYTRSGSLLFRKLVCAFFDDKTLANSL	X;X;X;X;X;X;X;X;X;X;X;X;X;X;X;Acetyl (K);X;X;X;X;X;X;X;X;X;X;X;X;X;X;X	XXXXXXXXXXXXXXXPPPPPPPPPPXXXXXX	K(1)LVCAFFDDK	K(69)LVCAFFDDK(-69)	1	3	-0.3196	320.84	0	0	218.85	0	0	275.03	0	0	316.12	0	0	313.25	0	0	339.56	0	0	286.64	0	0	466.91	0	0	369.72	0	0	463.27	0	0	320.84	0	0	218.85	0	0	275.03	0	0	316.12	0	0	313.25	0	0	339.56	0	0	286.64	0	0	466.91	0	0	369.72	0	0	463.27	0	0	1	0	0	1	0	0	1	0	0	1	0	0	1	0	0	1	0	0	1	0	0	1	0	0	1	0	0	1	0	0	320.84	0	0	218.85	0	0	275.03	0	0	316.12	0	0	313.25	0	0	339.56	0	0	286.64	0	0	466.91	0	0	369.72	0	0	463.27	0	0	0	0	0	0	0	0	0	0	0	0	0	0	0	0	0	0	0	0	0	0	0	0	0	0	0	0	0	0	0	0	320.84	0	0	218.85	0	0	275.03	0	0	316.12	0	0	313.25	0	0	339.56	0	0	286.64	0	0	466.91	0	0	369.72	0	0	463.27	0	0	0	0	0	0	0	0	0	0	0	0	0	0	0	0	0	0	0	0	0	0	0	0	0	0	0	0	0	0	0	0	1	0	0	1	0	0	1	0	0	1	0	0	1	0	0	1	0	0	1	0	0	1	0	0	1	0	0	1	0	0	0	0	0	0	0	0	0	0	0	0	0	0	0	0	0	0	0	0	0	0	0	0	0	0	0	0	0	0	0	0	382400	382400	0	0	NaN	382400	0	NaN	NaN	382400	0	0	0	0	0									22569	6142	314	314	85970	99277	252062	354632	252062	354632	20210826_E1_LC8_Vcelkova_Seiser_ext_Uni_MPL_red_acetylom_fr02_cv70	9058	252062	354632	20210826_E1_LC8_Vcelkova_Seiser_ext_Uni_MPL_red_acetylom_fr02_cv70	9058	252062	354632	20210826_E1_LC8_Vcelkova_Seiser_ext_Uni_MPL_red_acetylom_fr02_cv70	9058
Q8N806	105	Q8N806	Q8N806	Putative E3 ubiquitin-protein ligase UBR7	UBR7	sp|Q8N806|UBR7_HUMAN Putative E3 ubiquitin-protein ligase UBR7 OS=Homo sapiens OX=9606 GN=UBR7 PE=1 SV=2	1	73.8853	0.00399874	112.36	74.636	73.885	1	73.8853	0.00399874	112.36	1	75.294	0.00780158	101.38	+	1	K	ELYTKRNFRCDCGNSKFKNLECKLLPDKAKV	X;X;X;X;Acetyl (K);X;X;X;X;X;X;X;X;X;X;Acetyl (K);X;Acetyl (K);X;X;X;X;Acetyl (K);X;X;X;X;Acetyl (K);X;X;X	XXXXXXXXXPPPPPPPPPXXXXXXXXXXXXX	CDCGNSK(1)FK	CDCGNSK(74)FK(-74)	7	3	-0.49567	52520	0	0	56992	0	0	38546	0	0	55707	0	0	48419	0	0	44871	0	0	50717	0	0	53009	0	0	56734	0	0	61896	0	0	52520	0	0	56992	0	0	38546	0	0	55707	0	0	48419	0	0	44871	0	0	50717	0	0	53009	0	0	56734	0	0	61896	0	0	5	0	0	5	0	0	5	0	0	5	0	0	5	0	0	5	0	0	5	0	0	5	0	0	5	0	0	5	0	0	17963	0	0	14481	0	0	16834	0	0	15391	0	0	16121	0	0	21205	0	0	15319	0	0	16666	0	0	15050	0	0	19063	0	0	34557	0	0	42511	0	0	21711	0	0	40316	0	0	32299	0	0	23667	0	0	35398	0	0	36343	0	0	41684	0	0	42833	0	0	17963	0	0	14481	0	0	16834	0	0	15391	0	0	16121	0	0	21205	0	0	15319	0	0	16666	0	0	15050	0	0	19063	0	0	34557	0	0	42511	0	0	21711	0	0	40316	0	0	32299	0	0	23667	0	0	35398	0	0	36343	0	0	41684	0	0	42833	0	0	2	0	0	2	0	0	2	0	0	2	0	0	2	0	0	2	0	0	2	0	0	2	0	0	2	0	0	2	0	0	3	0	0	3	0	0	3	0	0	3	0	0	3	0	0	3	0	0	3	0	0	3	0	0	3	0	0	3	0	0	37201000	37201000	0	0	NaN	4418500	5574900	NaN	NaN	4418500	0	0	5574900	0	0									22570	6143	105	105	16955	19654	51053;51054;51055;51056	72613;72614;72615;72616;72617	51056	72617	20210826_E1_LC8_Vcelkova_Seiser_ext_Uni_MPL_red_acetylom_fr02_cv70	2826	51055	72616	20210826_E1_LC8_Vcelkova_Seiser_ext_Uni_MPL_red_acetylom_fr02_cv40	4613	51055	72616	20210826_E1_LC8_Vcelkova_Seiser_ext_Uni_MPL_red_acetylom_fr02_cv40	4613
Q8N806	107	Q8N806	Q8N806	Putative E3 ubiquitin-protein ligase UBR7	UBR7	sp|Q8N806|UBR7_HUMAN Putative E3 ubiquitin-protein ligase UBR7 OS=Homo sapiens OX=9606 GN=UBR7 PE=1 SV=2	1	109.214	0.0336507	109.21	74.39	109.21	1	109.214	0.0336507	109.21					+	1	K	YTKRNFRCDCGNSKFKNLECKLLPDKAKVNS	X;X;Acetyl (K);X;X;X;X;X;X;X;X;X;X;X;X;Acetyl (K);X;X;X;X;Acetyl (K);X;X;X;X;Acetyl (K);X;X;X;X;X	XXXXXXXXXXXXXXPPPPPPPXXXXXXXXXX	FK(1)NLECK	FK(110)NLECK(-110)	2	2	-3.408	3235.1	0	0	4006.3	0	0	3042.7	0	0	3154.9	0	0	3211.7	0	0	4472.6	0	0	2908.4	0	0	3572.7	0	0	3500.6	0	0	3667.1	0	0	3235.1	0	0	4006.3	0	0	3042.7	0	0	3154.9	0	0	3211.7	0	0	4472.6	0	0	2908.4	0	0	3572.7	0	0	3500.6	0	0	3667.1	0	0	1	0	0	1	0	0	1	0	0	1	0	0	1	0	0	1	0	0	1	0	0	1	0	0	1	0	0	1	0	0	3235.1	0	0	4006.3	0	0	3042.7	0	0	3154.9	0	0	3211.7	0	0	4472.6	0	0	2908.4	0	0	3572.7	0	0	3500.6	0	0	3667.1	0	0	0	0	0	0	0	0	0	0	0	0	0	0	0	0	0	0	0	0	0	0	0	0	0	0	0	0	0	0	0	0	3235.1	0	0	4006.3	0	0	3042.7	0	0	3154.9	0	0	3211.7	0	0	4472.6	0	0	2908.4	0	0	3572.7	0	0	3500.6	0	0	3667.1	0	0	0	0	0	0	0	0	0	0	0	0	0	0	0	0	0	0	0	0	0	0	0	0	0	0	0	0	0	0	0	0	1	0	0	1	0	0	1	0	0	1	0	0	1	0	0	1	0	0	1	0	0	1	0	0	1	0	0	1	0	0	0	0	0	0	0	0	0	0	0	0	0	0	0	0	0	0	0	0	0	0	0	0	0	0	0	0	0	0	0	0	1751500	1751500	0	0	NaN	1751500	0	NaN	NaN	1751500	0	0	0	0	0									22571	6143	107	107	16955;51986	19654;59956	149416	209363	149416	209363	20210826_E1_LC8_Vcelkova_Seiser_ext_Uni_MPL_red_acetylom_fr07_cv40	7942	149416	209363	20210826_E1_LC8_Vcelkova_Seiser_ext_Uni_MPL_red_acetylom_fr07_cv40	7942	149416	209363	20210826_E1_LC8_Vcelkova_Seiser_ext_Uni_MPL_red_acetylom_fr07_cv40	7942
Q8N806	54	Q8N806	Q8N806	Putative E3 ubiquitin-protein ligase UBR7	UBR7	sp|Q8N806|UBR7_HUMAN Putative E3 ubiquitin-protein ligase UBR7 OS=Homo sapiens OX=9606 GN=UBR7 PE=1 SV=2	1	152.54	0.000145711	152.54	118.37	152.54					1	152.54	0.000145711	152.54	+	1	K	GGSDSEKCSYSQGSVKRQALYACSTCTPEGE	X;X;X;X;X;X;X;X;X;X;X;X;X;X;X;Acetyl (K);X;X;X;X;X;X;X;X;X;X;X;X;X;X;X	XXXXXXXPPPPPPPPPPXXXXXXXXXXXXXX	CSYSQGSVK(1)R	CSYSQGSVK(150)R	9	2	1.1213	2333.6	0	0	3685.2	0	0	2116.6	0	0	3508.9	0	0	2134.3	0	0	2587.1	0	0	2450.3	0	0	3232.5	0	0	2851.8	0	0	3596.3	0	0	2333.6	0	0	3685.2	0	0	2116.6	0	0	3508.9	0	0	2134.3	0	0	2587.1	0	0	2450.3	0	0	3232.5	0	0	2851.8	0	0	3596.3	0	0	1	0	0	1	0	0	1	0	0	1	0	0	1	0	0	1	0	0	1	0	0	1	0	0	1	0	0	1	0	0	0	0	0	0	0	0	0	0	0	0	0	0	0	0	0	0	0	0	0	0	0	0	0	0	0	0	0	0	0	0	2333.6	0	0	3685.2	0	0	2116.6	0	0	3508.9	0	0	2134.3	0	0	2587.1	0	0	2450.3	0	0	3232.5	0	0	2851.8	0	0	3596.3	0	0	0	0	0	0	0	0	0	0	0	0	0	0	0	0	0	0	0	0	0	0	0	0	0	0	0	0	0	0	0	0	2333.6	0	0	3685.2	0	0	2116.6	0	0	3508.9	0	0	2134.3	0	0	2587.1	0	0	2450.3	0	0	3232.5	0	0	2851.8	0	0	3596.3	0	0	0	0	0	0	0	0	0	0	0	0	0	0	0	0	0	0	0	0	0	0	0	0	0	0	0	0	0	0	0	0	1	0	0	1	0	0	1	0	0	1	0	0	1	0	0	1	0	0	1	0	0	1	0	0	1	0	0	1	0	0	3215500	3215500	0	0	NaN	0	3215500	NaN	NaN	0	0	0	3215500	0	0									22572	6143	54	54	19165	22053	56209	79357	56209	79357	20210825_E1_LC8_Vcelkova_Seiser_ext_Uni_MPL_black_acetylom_fr08_cv55	2030	56209	79357	20210825_E1_LC8_Vcelkova_Seiser_ext_Uni_MPL_black_acetylom_fr08_cv55	2030	56209	79357	20210825_E1_LC8_Vcelkova_Seiser_ext_Uni_MPL_black_acetylom_fr08_cv55	2030
Q8N806	112	Q8N806	Q8N806	Putative E3 ubiquitin-protein ligase UBR7	UBR7	sp|Q8N806|UBR7_HUMAN Putative E3 ubiquitin-protein ligase UBR7 OS=Homo sapiens OX=9606 GN=UBR7 PE=1 SV=2	1	80.7633	0.0167441	80.763	33.503	80.763					1	80.7633	0.0167441	80.763	+	1	K	FRCDCGNSKFKNLECKLLPDKAKVNSGNKYN	X;X;X;X;X;X;X;X;Acetyl (K);X;X;X;X;X;X;Acetyl (K);X;X;X;X;Acetyl (K);X;X;X;X;X;X;X;X;X;X	XXXXXXXXXXXPPPPPPPPPPXXXXXXXXXX	NLECK(1)LLPDK	NLECK(81)LLPDK(-81)	5	2	-0.091503	407.37	0	0	687.04	0	0	173.92	0	0	865.07	0	0	316.7	0	0	435.58	0	0	484.42	0	0	970.14	0	0	961.21	0	0	762.18	0	0	407.37	0	0	687.04	0	0	173.92	0	0	865.07	0	0	316.7	0	0	435.58	0	0	484.42	0	0	970.14	0	0	961.21	0	0	762.18	0	0	1	0	0	1	0	0	1	0	0	1	0	0	1	0	0	1	0	0	1	0	0	1	0	0	1	0	0	1	0	0	0	0	0	0	0	0	0	0	0	0	0	0	0	0	0	0	0	0	0	0	0	0	0	0	0	0	0	0	0	0	407.37	0	0	687.04	0	0	173.92	0	0	865.07	0	0	316.7	0	0	435.58	0	0	484.42	0	0	970.14	0	0	961.21	0	0	762.18	0	0	0	0	0	0	0	0	0	0	0	0	0	0	0	0	0	0	0	0	0	0	0	0	0	0	0	0	0	0	0	0	407.37	0	0	687.04	0	0	173.92	0	0	865.07	0	0	316.7	0	0	435.58	0	0	484.42	0	0	970.14	0	0	961.21	0	0	762.18	0	0	0	0	0	0	0	0	0	0	0	0	0	0	0	0	0	0	0	0	0	0	0	0	0	0	0	0	0	0	0	0	1	0	0	1	0	0	1	0	0	1	0	0	1	0	0	1	0	0	1	0	0	1	0	0	1	0	0	1	0	0	523750	523750	0	0	NaN	0	523750	NaN	NaN	0	0	0	523750	0	0									22573	6143	112	112	51986;115386	59956;133944	337971	474995	337971	474995	20210825_E1_LC8_Vcelkova_Seiser_ext_Uni_MPL_black_acetylom_fr04_cv40	12131	337971	474995	20210825_E1_LC8_Vcelkova_Seiser_ext_Uni_MPL_black_acetylom_fr04_cv40	12131	337971	474995	20210825_E1_LC8_Vcelkova_Seiser_ext_Uni_MPL_black_acetylom_fr04_cv40	12131
Q8N806	346	Q8N806	Q8N806	Putative E3 ubiquitin-protein ligase UBR7	UBR7	sp|Q8N806|UBR7_HUMAN Putative E3 ubiquitin-protein ligase UBR7 OS=Homo sapiens OX=9606 GN=UBR7 PE=1 SV=2	1	158.077	2.2254E-05	182.24	82.482	158.08	1	158.077	0.000479977	158.08	1	182.237	2.2254E-05	182.24	+	1	K	LTDEYDTVLAYENKGKIAQATDRSDPLMDTL	X;X;X;X;X;X;X;X;X;X;X;X;X;X;X;Acetyl (K);X;X;X;X;X;X;X;X;X;X;X;X;X;X;X	XXXXXXXXXXXXXXPPPPPPPPPXXXXXXXX	GK(1)IAQATDR	GK(160)IAQATDR	2	2	1.4183	43331	0	0	57735	0	0	40662	0	0	55918	0	0	39633	0	0	56984	0	0	35310	0	0	39006	0	0	36110	0	0	52091	0	0	43331	0	0	57735	0	0	40662	0	0	55918	0	0	39633	0	0	56984	0	0	35310	0	0	39006	0	0	36110	0	0	52091	0	0	2	0	0	2	0	0	2	0	0	2	0	0	2	0	0	2	0	0	2	0	0	2	0	0	2	0	0	2	0	0	22573	0	0	28933	0	0	20130	0	0	26487	0	0	20910	0	0	30131	0	0	17173	0	0	19312	0	0	19072	0	0	25965	0	0	20758	0	0	28802	0	0	20533	0	0	29431	0	0	18722	0	0	26852	0	0	18138	0	0	19694	0	0	17039	0	0	26125	0	0	22573	0	0	28933	0	0	20130	0	0	26487	0	0	20910	0	0	30131	0	0	17173	0	0	19312	0	0	19072	0	0	25965	0	0	20758	0	0	28802	0	0	20533	0	0	29431	0	0	18722	0	0	26852	0	0	18138	0	0	19694	0	0	17039	0	0	26125	0	0	1	0	0	1	0	0	1	0	0	1	0	0	1	0	0	1	0	0	1	0	0	1	0	0	1	0	0	1	0	0	1	0	0	1	0	0	1	0	0	1	0	0	1	0	0	1	0	0	1	0	0	1	0	0	1	0	0	1	0	0	42042000	42042000	0	0	NaN	22294000	19748000	NaN	NaN	22294000	0	0	19748000	0	0									22574	6143	346	346	61192	70472	177749;177750	249575;249576	177750	249576	20210826_E1_LC8_Vcelkova_Seiser_ext_Uni_MPL_red_acetylom_fr01_cv55	2562	177749	249575	20210825_E1_LC8_Vcelkova_Seiser_ext_Uni_MPL_black_acetylom_fr01_cv55	2628	177749	249575	20210825_E1_LC8_Vcelkova_Seiser_ext_Uni_MPL_black_acetylom_fr01_cv55	2628
Q8N806	94	Q8N806	Q8N806	Putative E3 ubiquitin-protein ligase UBR7	UBR7	sp|Q8N806|UBR7_HUMAN Putative E3 ubiquitin-protein ligase UBR7 OS=Homo sapiens OX=9606 GN=UBR7 PE=1 SV=2	1	93.4285	0.00097502	164.53	122.88	93.429	1	93.4285	0.00097502	164.53	1	105.136	0.0018103	136.8	+	1	K	SYECHGSHKLFELYTKRNFRCDCGNSKFKNL	X;X;X;X;X;X;X;X;X;X;X;X;X;X;X;Acetyl (K);X;X;X;X;X;X;X;X;X;X;Acetyl (K);X;Acetyl (K);X;X	XXXXXXXXXPPPPPPPPXXXXXXXXXXXXXX	LFELYTK(1)R	LFELYTK(93)R	7	2	0.83773	11858	0	0	12302	0	0	8000.8	0	0	11297	0	0	9051.9	0	0	11163	0	0	11170	0	0	11867	0	0	11614	0	0	13165	0	0	11858	0	0	12302	0	0	8000.8	0	0	11297	0	0	9051.9	0	0	11163	0	0	11170	0	0	11867	0	0	11614	0	0	13165	0	0	7	0	0	7	0	0	7	0	0	7	0	0	7	0	0	7	0	0	7	0	0	7	0	0	7	0	0	7	0	0	6350.6	0	0	4279.8	0	0	5151.6	0	0	4597.8	0	0	5476.9	0	0	7481.1	0	0	5100	0	0	5811.8	0	0	5073.9	0	0	5996.3	0	0	5507.3	0	0	8022.1	0	0	2849.2	0	0	6699	0	0	3575	0	0	3682	0	0	6070.4	0	0	6055.1	0	0	6539.6	0	0	7168.5	0	0	6350.6	0	0	4279.8	0	0	5151.6	0	0	4597.8	0	0	5476.9	0	0	7481.1	0	0	5100	0	0	5811.8	0	0	5073.9	0	0	5996.3	0	0	5507.3	0	0	8022.1	0	0	2849.2	0	0	6699	0	0	3575	0	0	3682	0	0	6070.4	0	0	6055.1	0	0	6539.6	0	0	7168.5	0	0	4	0	0	4	0	0	4	0	0	4	0	0	4	0	0	4	0	0	4	0	0	4	0	0	4	0	0	4	0	0	3	0	0	3	0	0	3	0	0	3	0	0	3	0	0	3	0	0	3	0	0	3	0	0	3	0	0	3	0	0	21373000	21373000	0	0	NaN	6844400	10963000	NaN	NaN	6844400	0	0	10963000	0	0									22575	6143	94	94	93240	107740	273409;273410;273411;273412;273413	385298;385299;385300;385301;385302;385303;385304	273413	385304	20210826_E1_LC8_Vcelkova_Seiser_ext_Uni_MPL_red_acetylom_fr03_cv40	13541	273411	385301	20210826_E1_LC8_Vcelkova_Seiser_ext_Uni_MPL_red_acetylom_fr02_cv40	13787	273411	385301	20210826_E1_LC8_Vcelkova_Seiser_ext_Uni_MPL_red_acetylom_fr02_cv40	13787
Q8N806	117	Q8N806	Q8N806	Putative E3 ubiquitin-protein ligase UBR7	UBR7	sp|Q8N806|UBR7_HUMAN Putative E3 ubiquitin-protein ligase UBR7 OS=Homo sapiens OX=9606 GN=UBR7 PE=1 SV=2	1	108.461	0.0351554	108.46	24.846	108.46	1	108.461	0.0351554	108.46	1	67.032	0.0621315	67.032	+	1	K	GNSKFKNLECKLLPDKAKVNSGNKYNDNFFG	X;X;X;Acetyl (K);X;Acetyl (K);X;X;X;X;X;X;X;X;X;Acetyl (K);X;X;X;X;X;X;X;X;X;X;X;X;X;X;X	XXXXXXXXXXXPPPPPPPXXXXXXXXXXXXX	LLPDK(1)AK	LLPDK(110)AK(-110)	5	2	2.6236	12140	0	0	10890	0	0	9445.1	0	0	10812	0	0	10159	0	0	14397	0	0	10420	0	0	11855	0	0	11358	0	0	13140	0	0	12140	0	0	10890	0	0	9445.1	0	0	10812	0	0	10159	0	0	14397	0	0	10420	0	0	11855	0	0	11358	0	0	13140	0	0	4	0	0	4	0	0	4	0	0	4	0	0	4	0	0	4	0	0	4	0	0	4	0	0	4	0	0	4	0	0	10756	0	0	8617.2	0	0	8304.2	0	0	8598	0	0	8995.2	0	0	12974	0	0	8361.6	0	0	9965.7	0	0	8924.9	0	0	10722	0	0	1384.2	0	0	2272.7	0	0	1141	0	0	2214.4	0	0	1163.5	0	0	1422.8	0	0	2058.9	0	0	1889.7	0	0	2432.7	0	0	2417.1	0	0	10756	0	0	8617.2	0	0	8304.2	0	0	8598	0	0	8995.2	0	0	12974	0	0	8361.6	0	0	9965.7	0	0	8924.9	0	0	10722	0	0	1384.2	0	0	2272.7	0	0	1141	0	0	2214.4	0	0	1163.5	0	0	1422.8	0	0	2058.9	0	0	1889.7	0	0	2432.7	0	0	2417.1	0	0	3	0	0	3	0	0	3	0	0	3	0	0	3	0	0	3	0	0	3	0	0	3	0	0	3	0	0	3	0	0	1	0	0	1	0	0	1	0	0	1	0	0	1	0	0	1	0	0	1	0	0	1	0	0	1	0	0	1	0	0	16000000	16000000	0	0	NaN	1985700	7559700	NaN	NaN	1985700	0	0	7559700	0	0									22576	6143	117	117	98263;115386	113328;133944	287115;287116;287117	404664;404665;404666;404667	287117	404667	20210826_E1_LC8_Vcelkova_Seiser_ext_Uni_MPL_red_acetylom_fr07_cv55	7899	287117	404667	20210826_E1_LC8_Vcelkova_Seiser_ext_Uni_MPL_red_acetylom_fr07_cv55	7899	287117	404667	20210826_E1_LC8_Vcelkova_Seiser_ext_Uni_MPL_red_acetylom_fr07_cv55	7899
Q8N806	292	Q8N806	Q8N806	Putative E3 ubiquitin-protein ligase UBR7	UBR7	sp|Q8N806|UBR7_HUMAN Putative E3 ubiquitin-protein ligase UBR7 OS=Homo sapiens OX=9606 GN=UBR7 PE=1 SV=2	1	109.214	0.0206638	117.04	18.039	109.21	1	109.214	0.0336507	109.21	1	117.036	0.0206638	117.04	+	1	K	SLNAESKSGCKLQELKAKQLIKKDTATYWPL	Phospho (STY);X;X;X;X;X;X;X;X;X;X;X;X;X;X;Acetyl (K);X;X;X;X;X;X;X;X;X;X;X;X;X;X;X	XXXXXXXXXXXPPPPPPPXXXXXXXXXXXXX	LQELK(1)AK	LQELK(110)AK(-110)	5	2	0.12891	19300	0	0	25125	0	0	13273	0	0	24464	0	0	14938	0	0	19223	0	0	20503	0	0	23595	0	0	23511	0	0	24462	0	0	19300	0	0	25125	0	0	13273	0	0	24464	0	0	14938	0	0	19223	0	0	20503	0	0	23595	0	0	23511	0	0	24462	0	0	4	0	0	4	0	0	4	0	0	4	0	0	4	0	0	4	0	0	4	0	0	4	0	0	4	0	0	4	0	0	6690.1	0	0	6566.5	0	0	6236.4	0	0	6530.8	0	0	6110.7	0	0	8496	0	0	6365.4	0	0	7187.4	0	0	6342.2	0	0	7385.1	0	0	12610	0	0	18559	0	0	7036.4	0	0	17933	0	0	8827.5	0	0	10727	0	0	14138	0	0	16408	0	0	17169	0	0	17076	0	0	6690.1	0	0	6566.5	0	0	6236.4	0	0	6530.8	0	0	6110.7	0	0	8496	0	0	6365.4	0	0	7187.4	0	0	6342.2	0	0	7385.1	0	0	12610	0	0	18559	0	0	7036.4	0	0	17933	0	0	8827.5	0	0	10727	0	0	14138	0	0	16408	0	0	17169	0	0	17076	0	0	2	0	0	2	0	0	2	0	0	2	0	0	2	0	0	2	0	0	2	0	0	2	0	0	2	0	0	2	0	0	2	0	0	2	0	0	2	0	0	2	0	0	2	0	0	2	0	0	2	0	0	2	0	0	2	0	0	2	0	0	7721700	7721700	0	0	NaN	2397000	5324600	NaN	NaN	2397000	0	0	5324600	0	0									22577	6143	292	292	101347;145307	116898;168836	295731;295732	416557;416558;416559;416560	295732	416560	20210826_E1_LC8_Vcelkova_Seiser_ext_Uni_MPL_red_acetylom_fr07_cv55	8249	295731	416557	20210825_E1_LC8_Vcelkova_Seiser_ext_Uni_MPL_black_acetylom_fr07_cv55	8337	295731	416557	20210825_E1_LC8_Vcelkova_Seiser_ext_Uni_MPL_black_acetylom_fr07_cv55	8337
Q8N806	287	Q8N806	Q8N806	Putative E3 ubiquitin-protein ligase UBR7	UBR7	sp|Q8N806|UBR7_HUMAN Putative E3 ubiquitin-protein ligase UBR7 OS=Homo sapiens OX=9606 GN=UBR7 PE=1 SV=2	1	118.403	0.00172206	129.7	76.231	118.4	1	118.403	0.00279919	118.4	1	129.702	0.00172206	129.7	+	1	K	VFKNESLNAESKSGCKLQELKAKQLIKKDTA	X;X;Acetyl (K);X;X;Phospho (STY);X;X;X;X;X;X;X;X;X;Acetyl (K);X;X;X;X;Acetyl (K);X;X;X;X;X;X;X;X;X;X	XXXXXXXXXXXXPPPPPPPPPXXXXXXXXXX	SGCK(1)LQELK	SGCK(120)LQELK(-120)	4	2	-2.2035	12047	0	0	18804	0	0	10115	0	0	18139	0	0	11948	0	0	19456	0	0	10962	0	0	12423	0	0	11628	0	0	16195	0	0	12047	0	0	18804	0	0	10115	0	0	18139	0	0	11948	0	0	19456	0	0	10962	0	0	12423	0	0	11628	0	0	16195	0	0	4	0	0	4	0	0	4	0	0	4	0	0	4	0	0	4	0	0	4	0	0	4	0	0	4	0	0	4	0	0	6495.3	0	0	8531.9	0	0	5152.4	0	0	8618.3	0	0	6190.3	0	0	10553	0	0	5231.8	0	0	6166.9	0	0	5711.9	0	0	7983.8	0	0	5551.6	0	0	10272	0	0	4962.9	0	0	9520.3	0	0	5757.7	0	0	8902.8	0	0	5730	0	0	6255.9	0	0	5916.1	0	0	8211.2	0	0	6495.3	0	0	8531.9	0	0	5152.4	0	0	8618.3	0	0	6190.3	0	0	10553	0	0	5231.8	0	0	6166.9	0	0	5711.9	0	0	7983.8	0	0	5551.6	0	0	10272	0	0	4962.9	0	0	9520.3	0	0	5757.7	0	0	8902.8	0	0	5730	0	0	6255.9	0	0	5916.1	0	0	8211.2	0	0	2	0	0	2	0	0	2	0	0	2	0	0	2	0	0	2	0	0	2	0	0	2	0	0	2	0	0	2	0	0	2	0	0	2	0	0	2	0	0	2	0	0	2	0	0	2	0	0	2	0	0	2	0	0	2	0	0	2	0	0	17561000	17561000	0	0	NaN	6112400	11449000	NaN	NaN	6112400	0	0	11449000	0	0									22578	6143	287	287	145307	168836	424575;424576	594853;594854;594855;594856	424576	594855	20210826_E1_LC8_Vcelkova_Seiser_ext_Uni_MPL_red_acetylom_fr03_cv40	7447	424575	594853	20210825_E1_LC8_Vcelkova_Seiser_ext_Uni_MPL_black_acetylom_fr03_cv40	7428	424575	594853	20210825_E1_LC8_Vcelkova_Seiser_ext_Uni_MPL_black_acetylom_fr03_cv40	7428
Q8N806	312	Q8N806	Q8N806	Putative E3 ubiquitin-protein ligase UBR7	UBR7	sp|Q8N806|UBR7_HUMAN Putative E3 ubiquitin-protein ligase UBR7 OS=Homo sapiens OX=9606 GN=UBR7 PE=1 SV=2	1	83.1822	5.74137E-05	116.24	112.9	83.182	1	83.1822	0.000200916	105.17	1	116.238	5.74137E-05	116.24	+	1	K	IKKDTATYWPLNWRSKLCTCQDCMKMYGDLD	X;X;X;X;X;X;X;X;X;X;X;X;X;X;X;Acetyl (K);X;X;X;X;X;X;X;Oxidation (M);X;X;X;X;X;X;X	XXXXXXXXXXXXXXPPPPPPPPPPPXXXXXX	SK(1)LCTCQDCMK	SK(83)LCTCQDCMK(-83)	2	3	-0.50852	23693	0	0	39190	0	0	21546	0	0	40058	0	0	22326	0	0	43416	0	0	23733	0	0	27019	0	0	24466	0	0	35697	0	0	23693	0	0	39190	0	0	21546	0	0	40058	0	0	22326	0	0	43416	0	0	23733	0	0	27019	0	0	24466	0	0	35697	0	0	10	0	0	10	0	0	10	0	0	10	0	0	10	0	0	10	0	0	10	0	0	10	0	0	10	0	0	10	0	0	15145	0	0	21045	0	0	13526	0	0	26290	0	0	13947	0	0	27201	0	0	14438	0	0	15786	0	0	14973	0	0	20998	0	0	8548.2	0	0	18145	0	0	8019.9	0	0	13768	0	0	8379.1	0	0	16214	0	0	9295.7	0	0	11232	0	0	9493.6	0	0	14699	0	0	15145	0	0	21045	0	0	13526	0	0	26290	0	0	13947	0	0	27201	0	0	14438	0	0	15786	0	0	14973	0	0	20998	0	0	8548.2	0	0	18145	0	0	8019.9	0	0	13768	0	0	8379.1	0	0	16214	0	0	9295.7	0	0	11232	0	0	9493.6	0	0	14699	0	0	6	0	0	6	0	0	6	0	0	6	0	0	6	0	0	6	0	0	6	0	0	6	0	0	6	0	0	6	0	0	4	0	0	4	0	0	4	0	0	4	0	0	4	0	0	4	0	0	4	0	0	4	0	0	4	0	0	4	0	0	159720000	159720000	0	0	NaN	72833000	84797000	NaN	NaN	72833000	0	0	84797000	0	0									22579	6143	312	312	147609	171668;171669	432359;432360;432361;432362;432363	606194;606195;606196;606197;606198;606199;606200;606201;606202;606203	432363	606203	20210826_E1_LC8_Vcelkova_Seiser_ext_Uni_MPL_red_acetylom_fr03_cv70	3560	432360	606196	20210825_E1_LC8_Vcelkova_Seiser_ext_Uni_MPL_black_acetylom_fr03_cv70	2645	432360	606196	20210825_E1_LC8_Vcelkova_Seiser_ext_Uni_MPL_black_acetylom_fr03_cv70	2645
Q8N806	274	Q8N806	Q8N806	Putative E3 ubiquitin-protein ligase UBR7	UBR7	sp|Q8N806|UBR7_HUMAN Putative E3 ubiquitin-protein ligase UBR7 OS=Homo sapiens OX=9606 GN=UBR7 PE=1 SV=2	1	41.4339	1.01219E-11	98.839	90.219	41.434	1	41.4339	1.01219E-11	98.839	1	66.8794	1.32227E-07	82.492	+	1	K	PCAGSSSESDLQTVFKNESLNAESKSGCKLQ	X;X;X;X;Phospho (STY);Phospho (STY);Phospho (STY);X;X;X;X;X;X;X;X;Acetyl (K);X;X;Phospho (STY);X;X;X;X;X;X;X;X;X;Acetyl (K);X;X	PPPPPPPPPPPPPPPPPPPPPPPPPXXXXXX	VEQNSEPCAGSSSESDLQTVFK(1)NESLNAESK	VEQNSEPCAGSSSESDLQTVFK(41)NESLNAESK(-41)	22	3	-0.92675	188.06	0	0	608.87	0	0	616.33	0	0	472.69	0	0	380.64	0	0	781.14	0	0	708.38	0	0	751.32	0	0	780.13	0	0	778.24	0	0	188.06	0	0	608.87	0	0	616.33	0	0	472.69	0	0	380.64	0	0	781.14	0	0	708.38	0	0	751.32	0	0	780.13	0	0	778.24	0	0	1	0	0	3	0	0	3	0	0	2	0	0	2	0	0	3	0	0	3	0	0	3	0	0	3	0	0	4	0	0	188.06	0	0	269.1	0	0	251.98	0	0	304.5	0	0	177.23	0	0	390.74	0	0	504.59	0	0	326.53	0	0	530.26	0	0	316.87	0	0	0	0	0	339.77	0	0	364.35	0	0	168.18	0	0	203.41	0	0	390.4	0	0	203.79	0	0	424.79	0	0	249.87	0	0	461.37	0	0	188.06	0	0	269.1	0	0	251.98	0	0	304.5	0	0	177.23	0	0	390.74	0	0	504.59	0	0	326.53	0	0	530.26	0	0	316.87	0	0	0	0	0	339.77	0	0	364.35	0	0	168.18	0	0	203.41	0	0	390.4	0	0	203.79	0	0	424.79	0	0	249.87	0	0	461.37	0	0	1	0	0	1	0	0	1	0	0	1	0	0	1	0	0	1	0	0	2	0	0	1	0	0	2	0	0	2	0	0	0	0	0	2	0	0	2	0	0	1	0	0	1	0	0	2	0	0	1	0	0	2	0	0	1	0	0	2	0	0	5039500	5039500	0	0	NaN	1934500	1600900	NaN	NaN	1934500	0	0	1600900	0	0									22580	6143	274	274	172047	201795	512772;512773;512774;512775	725467;725468;725469;725470	512775	725470	20210826_E1_LC8_Vcelkova_Seiser_ext_Uni_MPL_red_acetylom_fr06_cv40	14705	512774	725469	20210826_E1_LC8_Vcelkova_Seiser_ext_Uni_MPL_red_acetylom_fr06_cv40	14673	512774	725469	20210826_E1_LC8_Vcelkova_Seiser_ext_Uni_MPL_red_acetylom_fr06_cv40	14673
Q8N865	427	Q8N865	Q8N865	Uncharacterized protein C7orf31	C7orf31	sp|Q8N865|CG031_HUMAN Uncharacterized protein C7orf31 OS=Homo sapiens OX=9606 GN=C7orf31 PE=1 SV=3	1	73.8478	0.00104748	73.848	42.62	73.848					1	73.8478	0.00104748	73.848	+	1	K	PSCYPTKDLTSIYDIKPFPKITDTKKTEDLY	X;X;X;X;X;X;X;X;X;X;X;X;X;X;X;Acetyl (K);X;X;X;X;X;X;X;X;X;X;X;X;X;X;X	XXXXXXXPPPPPPPPPPPPPXXXXXXXXXXX	DLTSIYDIK(1)PFPK	DLTSIYDIK(74)PFPK(-74)	9	3	0.72256	287.14	0	0	262.7	0	0	383.87	0	0	391.82	0	0	286.18	0	0	315.46	0	0	338.85	0	0	365.37	0	0	210.08	0	0	535.44	0	0	287.14	0	0	262.7	0	0	383.87	0	0	391.82	0	0	286.18	0	0	315.46	0	0	338.85	0	0	365.37	0	0	210.08	0	0	535.44	0	0	1	0	0	1	0	0	1	0	0	1	0	0	1	0	0	1	0	0	1	0	0	1	0	0	1	0	0	1	0	0	0	0	0	0	0	0	0	0	0	0	0	0	0	0	0	0	0	0	0	0	0	0	0	0	0	0	0	0	0	0	287.14	0	0	262.7	0	0	383.87	0	0	391.82	0	0	286.18	0	0	315.46	0	0	338.85	0	0	365.37	0	0	210.08	0	0	535.44	0	0	0	0	0	0	0	0	0	0	0	0	0	0	0	0	0	0	0	0	0	0	0	0	0	0	0	0	0	0	0	0	287.14	0	0	262.7	0	0	383.87	0	0	391.82	0	0	286.18	0	0	315.46	0	0	338.85	0	0	365.37	0	0	210.08	0	0	535.44	0	0	0	0	0	0	0	0	0	0	0	0	0	0	0	0	0	0	0	0	0	0	0	0	0	0	0	0	0	0	0	0	1	0	0	1	0	0	1	0	0	1	0	0	1	0	0	1	0	0	1	0	0	1	0	0	1	0	0	1	0	0	698670	698670	0	0	NaN	0	698670	NaN	NaN	0	0	0	698670	0	0									22581	6145	427	427	26034	29931	75098	105026	75098	105026	20210825_E1_LC8_Vcelkova_Seiser_ext_Uni_MPL_black_acetylom_fr07_cv55	17647	75098	105026	20210825_E1_LC8_Vcelkova_Seiser_ext_Uni_MPL_black_acetylom_fr07_cv55	17647	75098	105026	20210825_E1_LC8_Vcelkova_Seiser_ext_Uni_MPL_black_acetylom_fr07_cv55	17647
Q8N884	252	Q8N884	Q8N884	Cyclic GMP-AMP synthase	MB21D1	sp|Q8N884|CGAS_HUMAN Cyclic GMP-AMP synthase OS=Homo sapiens OX=9606 GN=CGAS PE=1 SV=2	1	66.682	0.037157	66.682	42.527	66.682					1	66.682	0.037157	66.682	+	1	K	IQLEEYSNTRAYYFVKFKRNPKENPLSQFLE	X;X;X;X;X;X;X;X;X;X;X;X;X;X;X;Acetyl (K);X;X;X;X;X;X;X;X;X;X;X;X;X;X;X	XXXXXXXXXXPPPPPPPPXXXXXXXXXXXXX	AYYFVK(1)FK	AYYFVK(67)FK(-67)	6	3	0.25186	199.9	0	0	569.78	0	0	0	0	0	373.07	0	0	201.44	0	0	197.27	0	0	355.13	0	0	721.81	0	0	690.1	0	0	607.48	0	0	199.9	0	0	569.78	0	0	0	0	0	373.07	0	0	201.44	0	0	197.27	0	0	355.13	0	0	721.81	0	0	690.1	0	0	607.48	0	0	1	0	0	1	0	0	0	0	0	1	0	0	1	0	0	1	0	0	1	0	0	1	0	0	1	0	0	1	0	0	0	0	0	0	0	0	0	0	0	0	0	0	0	0	0	0	0	0	0	0	0	0	0	0	0	0	0	0	0	0	199.9	0	0	569.78	0	0	0	0	0	373.07	0	0	201.44	0	0	197.27	0	0	355.13	0	0	721.81	0	0	690.1	0	0	607.48	0	0	0	0	0	0	0	0	0	0	0	0	0	0	0	0	0	0	0	0	0	0	0	0	0	0	0	0	0	0	0	0	199.9	0	0	569.78	0	0	0	0	0	373.07	0	0	201.44	0	0	197.27	0	0	355.13	0	0	721.81	0	0	690.1	0	0	607.48	0	0	0	0	0	0	0	0	0	0	0	0	0	0	0	0	0	0	0	0	0	0	0	0	0	0	0	0	0	0	0	0	1	0	0	1	0	0	0	0	0	1	0	0	1	0	0	1	0	0	1	0	0	1	0	0	1	0	0	1	0	0	255000	255000	0	0	NaN	0	255000	NaN	NaN	0	0	0	255000	0	0									22582	6147	252	252	16685	19365	50427	71834	50427	71834	20210825_E1_LC8_Vcelkova_Seiser_ext_Uni_MPL_black_acetylom_fr06_cv55	14755	50427	71834	20210825_E1_LC8_Vcelkova_Seiser_ext_Uni_MPL_black_acetylom_fr06_cv55	14755	50427	71834	20210825_E1_LC8_Vcelkova_Seiser_ext_Uni_MPL_black_acetylom_fr06_cv55	14755
Q8N884	164	Q8N884	Q8N884	Cyclic GMP-AMP synthase	MB21D1	sp|Q8N884|CGAS_HUMAN Cyclic GMP-AMP synthase OS=Homo sapiens OX=9606 GN=CGAS PE=1 SV=2	1	73.2332	0.000180258	151.22	101.68	73.233	1	73.2332	0.0283692	73.233	1	151.216	0.000180258	151.22	+	1	K	SAPILVRRDAAPGASKLRAVLEKLKLSRDDI	X;X;X;X;X;X;X;X;X;X;X;X;X;X;X;Acetyl (K);X;X;X;X;X;X;X;X;X;X;X;X;X;X;X	XXXXXXXXPPPPPPPPPPXXXXXXXXXXXXX	DAAPGASK(1)LR	DAAPGASK(73)LR	8	2	-0.14163	6163.4	0	0	6135	0	0	4159.7	0	0	5620.2	0	0	4435.3	0	0	4615.6	0	0	6168.2	0	0	6537.5	0	0	7380.5	0	0	6712.4	0	0	6163.4	0	0	6135	0	0	4159.7	0	0	5620.2	0	0	4435.3	0	0	4615.6	0	0	6168.2	0	0	6537.5	0	0	7380.5	0	0	6712.4	0	0	2	0	0	2	0	0	2	0	0	2	0	0	2	0	0	2	0	0	2	0	0	2	0	0	2	0	0	2	0	0	2082.6	0	0	1680.1	0	0	2117.6	0	0	1217.5	0	0	1879.7	0	0	2490.7	0	0	1694.3	0	0	1869.7	0	0	1865.3	0	0	1877	0	0	4080.7	0	0	4454.9	0	0	2042.2	0	0	4402.7	0	0	2555.6	0	0	2124.9	0	0	4473.9	0	0	4667.8	0	0	5515.2	0	0	4835.3	0	0	2082.6	0	0	1680.1	0	0	2117.6	0	0	1217.5	0	0	1879.7	0	0	2490.7	0	0	1694.3	0	0	1869.7	0	0	1865.3	0	0	1877	0	0	4080.7	0	0	4454.9	0	0	2042.2	0	0	4402.7	0	0	2555.6	0	0	2124.9	0	0	4473.9	0	0	4667.8	0	0	5515.2	0	0	4835.3	0	0	1	0	0	1	0	0	1	0	0	1	0	0	1	0	0	1	0	0	1	0	0	1	0	0	1	0	0	1	0	0	1	0	0	1	0	0	1	0	0	1	0	0	1	0	0	1	0	0	1	0	0	1	0	0	1	0	0	1	0	0	7299000	7299000	0	0	NaN	2978100	4320900	NaN	NaN	2978100	0	0	4320900	0	0									22583	6147	164	164	19753	22697	57442;57443	80819;80820	57443	80820	20210826_E1_LC8_Vcelkova_Seiser_ext_Uni_MPL_red_acetylom_fr07_cv70	2057	57442	80819	20210825_E1_LC8_Vcelkova_Seiser_ext_Uni_MPL_black_acetylom_fr07_cv70	2053	57442	80819	20210825_E1_LC8_Vcelkova_Seiser_ext_Uni_MPL_black_acetylom_fr07_cv70	2053
Q8N884	400	Q8N884	Q8N884	Cyclic GMP-AMP synthase	MB21D1	sp|Q8N884|CGAS_HUMAN Cyclic GMP-AMP synthase OS=Homo sapiens OX=9606 GN=CGAS PE=1 SV=2	1	68.8931	0.0204004	68.893	55.23	68.893					1	68.8931	0.0204004	68.893	+	1	K	EILNNHGKSKTCCENKEEKCCRKDCLKLMKY	X;X;X;X;X;X;X;X;X;X;X;X;X;X;X;Acetyl (K);X;X;X;X;X;X;X;X;X;X;Acetyl (K);X;Oxidation (M);X;X	XXXXXXXXXXPPPPPPPPPXXXXXXXXXXXX	TCCENK(1)EEK	TCCENK(69)EEK(-69)	6	3	-3.2813	2801.4	0	0	3575.3	0	0	2093.7	0	0	3430.3	0	0	2691.3	0	0	2070.9	0	0	2752.4	0	0	3108.8	0	0	3543.9	0	0	3706.5	0	0	2801.4	0	0	3575.3	0	0	2093.7	0	0	3430.3	0	0	2691.3	0	0	2070.9	0	0	2752.4	0	0	3108.8	0	0	3543.9	0	0	3706.5	0	0	1	0	0	1	0	0	1	0	0	1	0	0	1	0	0	1	0	0	1	0	0	1	0	0	1	0	0	1	0	0	0	0	0	0	0	0	0	0	0	0	0	0	0	0	0	0	0	0	0	0	0	0	0	0	0	0	0	0	0	0	2801.4	0	0	3575.3	0	0	2093.7	0	0	3430.3	0	0	2691.3	0	0	2070.9	0	0	2752.4	0	0	3108.8	0	0	3543.9	0	0	3706.5	0	0	0	0	0	0	0	0	0	0	0	0	0	0	0	0	0	0	0	0	0	0	0	0	0	0	0	0	0	0	0	0	2801.4	0	0	3575.3	0	0	2093.7	0	0	3430.3	0	0	2691.3	0	0	2070.9	0	0	2752.4	0	0	3108.8	0	0	3543.9	0	0	3706.5	0	0	0	0	0	0	0	0	0	0	0	0	0	0	0	0	0	0	0	0	0	0	0	0	0	0	0	0	0	0	0	0	1	0	0	1	0	0	1	0	0	1	0	0	1	0	0	1	0	0	1	0	0	1	0	0	1	0	0	1	0	0	1972600	1972600	0	0	NaN	0	1972600	NaN	NaN	0	0	0	1972600	0	0									22584	6147	400	400	158644	185834	471500	666598	471500	666598	20210825_E1_LC8_Vcelkova_Seiser_ext_Uni_MPL_black_acetylom_fr04_cv70	1403	471500	666598	20210825_E1_LC8_Vcelkova_Seiser_ext_Uni_MPL_black_acetylom_fr04_cv70	1403	471500	666598	20210825_E1_LC8_Vcelkova_Seiser_ext_Uni_MPL_black_acetylom_fr04_cv70	1403
Q8N8A6	331	Q8N8A6	Q8N8A6	ATP-dependent RNA helicase DDX51	DDX51	sp|Q8N8A6|DDX51_HUMAN ATP-dependent RNA helicase DDX51 OS=Homo sapiens OX=9606 GN=DDX51 PE=1 SV=3	1	115.805	2.88711E-10	143.81	117.69	115.8	1	115.805	2.88711E-10	143.81	1	135.24	5.02498E-09	135.24	+	1	K	TGQKSLAKEQESLVQKTADGYRCLADIVVAT	X;X;X;X;X;X;X;X;X;X;X;X;X;X;X;Acetyl (K);X;X;X;X;X;X;X;X;X;X;X;X;X;X;X	XXXXXXXXPPPPPPPPPPPPPPXXXXXXXXX	EQESLVQK(1)TADGYR	EQESLVQK(120)TADGYR	8	2	-0.11471	2427	0	0	2591.8	0	0	2085.5	0	0	2928.7	0	0	2324.6	0	0	3315.6	0	0	3083.2	0	0	3358	0	0	2899.2	0	0	3049.1	0	0	2427	0	0	2591.8	0	0	2085.5	0	0	2928.7	0	0	2324.6	0	0	3315.6	0	0	3083.2	0	0	3358	0	0	2899.2	0	0	3049.1	0	0	4	0	0	4	0	0	4	0	0	4	0	0	4	0	0	4	0	0	4	0	0	4	0	0	4	0	0	4	0	0	2006.6	0	0	1746	0	0	1695.1	0	0	2094.4	0	0	1804.7	0	0	2840.1	0	0	2283.7	0	0	2377.4	0	0	2044.9	0	0	1799.8	0	0	420.44	0	0	845.77	0	0	390.43	0	0	834.27	0	0	519.89	0	0	475.53	0	0	799.55	0	0	980.61	0	0	854.29	0	0	1249.3	0	0	2006.6	0	0	1746	0	0	1695.1	0	0	2094.4	0	0	1804.7	0	0	2840.1	0	0	2283.7	0	0	2377.4	0	0	2044.9	0	0	1799.8	0	0	420.44	0	0	845.77	0	0	390.43	0	0	834.27	0	0	519.89	0	0	475.53	0	0	799.55	0	0	980.61	0	0	854.29	0	0	1249.3	0	0	3	0	0	3	0	0	3	0	0	3	0	0	3	0	0	3	0	0	3	0	0	3	0	0	3	0	0	3	0	0	1	0	0	1	0	0	1	0	0	1	0	0	1	0	0	1	0	0	1	0	0	1	0	0	1	0	0	1	0	0	10885000	10885000	0	0	NaN	6378800	2889200	NaN	NaN	6378800	0	0	2889200	0	0									22585	6149	331	331	44046	50889	126679;126680;126681	177467;177468;177469;177470	126681	177470	20210826_E1_LC8_Vcelkova_Seiser_ext_Uni_MPL_red_acetylom_fr05_cv40	8151	126680	177468	20210826_E1_LC8_Vcelkova_Seiser_ext_Uni_MPL_red_acetylom_fr05_cv40	8127	126680	177468	20210826_E1_LC8_Vcelkova_Seiser_ext_Uni_MPL_red_acetylom_fr05_cv40	8127
Q8N8A6	637	Q8N8A6	Q8N8A6	ATP-dependent RNA helicase DDX51	DDX51	sp|Q8N8A6|DDX51_HUMAN ATP-dependent RNA helicase DDX51 OS=Homo sapiens OX=9606 GN=DDX51 PE=1 SV=3	1	119.253	6.30695E-07	125.61	103.57	119.25	1	119.253	2.24008E-06	119.25	1	125.612	6.30695E-07	125.61	+	1	K	TEAGAPELQRHELSSKLLQPLVPRYEEALSQ	X;X;X;X;X;X;X;X;X;X;X;X;X;X;X;Acetyl (K);X;X;X;X;X;X;X;X;X;X;X;X;X;X;X	XXXXXXXXXXPPPPPPPPPPPPPPXXXXXXX	HELSSK(1)LLQPLVPR	HELSSK(120)LLQPLVPR	6	3	0.034725	2292.2	0	0	2176.5	0	0	1786.2	0	0	2553.3	0	0	2331.5	0	0	2076.7	0	0	2569.7	0	0	2276.6	0	0	2789.9	0	0	2929.7	0	0	2292.2	0	0	2176.5	0	0	1786.2	0	0	2553.3	0	0	2331.5	0	0	2076.7	0	0	2569.7	0	0	2276.6	0	0	2789.9	0	0	2929.7	0	0	2	0	0	2	0	0	2	0	0	2	0	0	2	0	0	2	0	0	2	0	0	2	0	0	2	0	0	2	0	0	1510.7	0	0	1158.7	0	0	1117.5	0	0	1526.1	0	0	1566.1	0	0	1166.8	0	0	1738.6	0	0	1316.1	0	0	1586	0	0	1780.2	0	0	781.49	0	0	1017.8	0	0	668.68	0	0	1027.1	0	0	765.45	0	0	909.89	0	0	831.05	0	0	960.4	0	0	1203.9	0	0	1149.5	0	0	1510.7	0	0	1158.7	0	0	1117.5	0	0	1526.1	0	0	1566.1	0	0	1166.8	0	0	1738.6	0	0	1316.1	0	0	1586	0	0	1780.2	0	0	781.49	0	0	1017.8	0	0	668.68	0	0	1027.1	0	0	765.45	0	0	909.89	0	0	831.05	0	0	960.4	0	0	1203.9	0	0	1149.5	0	0	1	0	0	1	0	0	1	0	0	1	0	0	1	0	0	1	0	0	1	0	0	1	0	0	1	0	0	1	0	0	1	0	0	1	0	0	1	0	0	1	0	0	1	0	0	1	0	0	1	0	0	1	0	0	1	0	0	1	0	0	5150600	5150600	0	0	NaN	2079800	3070800	NaN	NaN	2079800	0	0	3070800	0	0									22586	6149	637	637	68777	79410	201353;201354	283563;283564	201354	283564	20210826_E1_LC8_Vcelkova_Seiser_ext_Uni_MPL_red_acetylom_fr02_cv55	11147	201353	283563	20210825_E1_LC8_Vcelkova_Seiser_ext_Uni_MPL_black_acetylom_fr02_cv55	11679	201353	283563	20210825_E1_LC8_Vcelkova_Seiser_ext_Uni_MPL_black_acetylom_fr02_cv55	11679
Q8N8A6	90	Q8N8A6	Q8N8A6	ATP-dependent RNA helicase DDX51	DDX51	sp|Q8N8A6|DDX51_HUMAN ATP-dependent RNA helicase DDX51 OS=Homo sapiens OX=9606 GN=DDX51 PE=1 SV=3	1	66.4997	0.00134247	71.601	66.522	66.5	1	66.4997	0.00250641	66.5	1	71.6009	0.00134247	71.601	+	1	K	RVNDAEPGSPEAPQGKRRKADGEDAGAESNE	X;X;X;X;X;X;X;X;Phospho (STY);X;X;X;X;X;X;Acetyl (K);X;X;X;X;X;X;X;X;X;X;X;X;Phospho (STY);X;X	XPPPPPPPPPPPPPPPPXXXXXXXXXXXXXX	VNDAEPGSPEAPQGK(1)R	VNDAEPGSPEAPQGK(66)R	15	3	0.84406	5115.4	0	0	4311.9	0	0	4422	0	0	4660.9	0	0	4407.7	0	0	5040.2	0	0	4531	0	0	5155.7	0	0	4682	0	0	5462	0	0	5115.4	0	0	4311.9	0	0	4422	0	0	4660.9	0	0	4407.7	0	0	5040.2	0	0	4531	0	0	5155.7	0	0	4682	0	0	5462	0	0	2	0	0	2	0	0	2	0	0	2	0	0	2	0	0	2	0	0	2	0	0	2	0	0	2	0	0	2	0	0	2986.2	0	0	2115.7	0	0	2632	0	0	2593.6	0	0	2729.6	0	0	3307.8	0	0	2705	0	0	2894.8	0	0	2667.4	0	0	2938.2	0	0	2129.2	0	0	2196.1	0	0	1789.9	0	0	2067.4	0	0	1678	0	0	1732.4	0	0	1825.9	0	0	2260.9	0	0	2014.7	0	0	2523.8	0	0	2986.2	0	0	2115.7	0	0	2632	0	0	2593.6	0	0	2729.6	0	0	3307.8	0	0	2705	0	0	2894.8	0	0	2667.4	0	0	2938.2	0	0	2129.2	0	0	2196.1	0	0	1789.9	0	0	2067.4	0	0	1678	0	0	1732.4	0	0	1825.9	0	0	2260.9	0	0	2014.7	0	0	2523.8	0	0	1	0	0	1	0	0	1	0	0	1	0	0	1	0	0	1	0	0	1	0	0	1	0	0	1	0	0	1	0	0	1	0	0	1	0	0	1	0	0	1	0	0	1	0	0	1	0	0	1	0	0	1	0	0	1	0	0	1	0	0	4356300	4356300	0	0	NaN	2563800	1792500	NaN	NaN	2563800	0	0	1792500	0	0									22587	6149	90	90	176751	207141	526359;526360	744207;744208	526360	744208	20210826_E1_LC8_Vcelkova_Seiser_ext_Uni_MPL_red_acetylom_fr03_cv55	3549	526359	744207	20210825_E1_LC8_Vcelkova_Seiser_ext_Uni_MPL_black_acetylom_fr03_cv55	3590	526359	744207	20210825_E1_LC8_Vcelkova_Seiser_ext_Uni_MPL_black_acetylom_fr03_cv55	3590
Q8N8K9	110	Q8N8K9	Q8N8K9	Uncharacterized protein KIAA1958	KIAA1958	sp|Q8N8K9|K1958_HUMAN Uncharacterized protein KIAA1958 OS=Homo sapiens OX=9606 GN=KIAA1958 PE=1 SV=1	1	114.498	0.0231023	114.5	76.939	114.5					1	114.498	0.0231023	114.5	+	1	K	QTSPVERYPGRPVKAKLDCNRTRDSCDFSYC	X;Phospho (STY);Phospho (STY);X;X;X;X;X;X;X;X;X;X;X;X;Acetyl (K);X;X;X;X;X;X;X;X;X;X;X;X;X;X;X	XXXXXXXXXXXXXXPPPPPPPXXXXXXXXXX	AK(1)LDCNR	AK(110)LDCNR	2	2	-2.0955	21826	0	0	27252	0	0	19697	0	0	20690	0	0	21386	0	0	25968	0	0	27700	0	0	31467	0	0	32075	0	0	31503	0	0	21826	0	0	27252	0	0	19697	0	0	20690	0	0	21386	0	0	25968	0	0	27700	0	0	31467	0	0	32075	0	0	31503	0	0	1	0	0	1	0	0	1	0	0	1	0	0	1	0	0	1	0	0	1	0	0	1	0	0	1	0	0	1	0	0	0	0	0	0	0	0	0	0	0	0	0	0	0	0	0	0	0	0	0	0	0	0	0	0	0	0	0	0	0	0	21826	0	0	27252	0	0	19697	0	0	20690	0	0	21386	0	0	25968	0	0	27700	0	0	31467	0	0	32075	0	0	31503	0	0	0	0	0	0	0	0	0	0	0	0	0	0	0	0	0	0	0	0	0	0	0	0	0	0	0	0	0	0	0	0	21826	0	0	27252	0	0	19697	0	0	20690	0	0	21386	0	0	25968	0	0	27700	0	0	31467	0	0	32075	0	0	31503	0	0	0	0	0	0	0	0	0	0	0	0	0	0	0	0	0	0	0	0	0	0	0	0	0	0	0	0	0	0	0	0	1	0	0	1	0	0	1	0	0	1	0	0	1	0	0	1	0	0	1	0	0	1	0	0	1	0	0	1	0	0	19464000	19464000	0	0	NaN	0	19464000	NaN	NaN	0	0	0	19464000	0	0									22588	6155	110	110	7698;186948	8858;218611	23026	32624	23026	32624	20210825_E1_LC8_Vcelkova_Seiser_ext_Uni_MPL_black_acetylom_fr08_cv55	2077	23026	32624	20210825_E1_LC8_Vcelkova_Seiser_ext_Uni_MPL_black_acetylom_fr08_cv55	2077	23026	32624	20210825_E1_LC8_Vcelkova_Seiser_ext_Uni_MPL_black_acetylom_fr08_cv55	2077
Q8N8N7	293	Q8N8N7	Q8N8N7	Prostaglandin reductase 2	PTGR2	sp|Q8N8N7|PTGR2_HUMAN Prostaglandin reductase 2 OS=Homo sapiens OX=9606 GN=PTGR2 PE=1 SV=1	1	92.0624	0.00416871	92.062	53.706	92.062	1	92.0624	0.00416871	92.062	1	89.2472	0.00474556	89.247	+	1	K	KERNITRERFLVLNYKDKFEPGILQLSQWFK	X;X;X;X;X;X;X;X;X;X;X;X;X;X;X;Acetyl (K);X;X;X;X;X;X;X;X;X;X;X;X;X;X;X	XXXXXXXXXPPPPPPPPPXXXXXXXXXXXXX	FLVLNYK(1)DK	FLVLNYK(92)DK(-92)	7	3	-0.69456	564.28	0	0	1155.7	0	0	273.65	0	0	1074.7	0	0	670.82	0	0	1028.4	0	0	644.11	0	0	859.17	0	0	478.13	0	0	1188.2	0	0	564.28	0	0	1155.7	0	0	273.65	0	0	1074.7	0	0	670.82	0	0	1028.4	0	0	644.11	0	0	859.17	0	0	478.13	0	0	1188.2	0	0	2	0	0	2	0	0	1	0	0	2	0	0	2	0	0	2	0	0	2	0	0	2	0	0	1	0	0	2	0	0	192.62	0	0	471.9	0	0	273.65	0	0	298.05	0	0	373.56	0	0	658.62	0	0	334.04	0	0	468.06	0	0	0	0	0	512.04	0	0	371.66	0	0	683.77	0	0	0	0	0	776.63	0	0	297.26	0	0	369.78	0	0	310.07	0	0	391.11	0	0	478.13	0	0	676.15	0	0	192.62	0	0	471.9	0	0	273.65	0	0	298.05	0	0	373.56	0	0	658.62	0	0	334.04	0	0	468.06	0	0	0	0	0	512.04	0	0	371.66	0	0	683.77	0	0	0	0	0	776.63	0	0	297.26	0	0	369.78	0	0	310.07	0	0	391.11	0	0	478.13	0	0	676.15	0	0	1	0	0	1	0	0	1	0	0	1	0	0	1	0	0	1	0	0	1	0	0	1	0	0	0	0	0	1	0	0	1	0	0	1	0	0	0	0	0	1	0	0	1	0	0	1	0	0	1	0	0	1	0	0	1	0	0	1	0	0	1277700	1277700	0	0	NaN	501110	776600	NaN	NaN	501110	0	0	776600	0	0									22589	6156	293	293	52804	60855	151542;151543	212160;212161	151543	212161	20210826_E1_LC8_Vcelkova_Seiser_ext_Uni_MPL_red_acetylom_fr05_cv70	8409	151543	212161	20210826_E1_LC8_Vcelkova_Seiser_ext_Uni_MPL_red_acetylom_fr05_cv70	8409	151543	212161	20210826_E1_LC8_Vcelkova_Seiser_ext_Uni_MPL_red_acetylom_fr05_cv70	8409
Q8N8Q8	319	Q8N8Q8	Q8N8Q8	Mitochondrial inner membrane protein COX18	COX18	sp|Q8N8Q8|COX18_HUMAN Cytochrome c oxidase assembly protein COX18, mitochondrial OS=Homo sapiens OX=9606 GN=COX18 PE=1 SV=1	1	58.2461	0.000192203	82.259	64.771	58.246	1	58.2461	0.00532411	58.246	1	82.2594	0.000192203	82.259	+	1	K	LCRIPSTKSDSETPYKDIFAAFNTKFISRK_	X;X;X;X;X;X;X;X;X;X;X;X;X;X;X;Acetyl (K);X;X;X;X;X;X;X;X;X;X;X;X;X;X;X	XXXXXXXXPPPPPPPPPPPPPPPPPXXXXXX	SDSETPYK(1)DIFAAFNTK	SDSETPYK(58)DIFAAFNTK(-58)	8	3	-2.7138	604.26	0	0	899.97	0	0	580.78	0	0	373.17	0	0	456.89	0	0	570.82	0	0	446.77	0	0	758.76	0	0	816.49	0	0	1013.2	0	0	604.26	0	0	899.97	0	0	580.78	0	0	373.17	0	0	456.89	0	0	570.82	0	0	446.77	0	0	758.76	0	0	816.49	0	0	1013.2	0	0	2	0	0	2	0	0	1	0	0	1	0	0	1	0	0	2	0	0	2	0	0	2	0	0	2	0	0	2	0	0	314.64	0	0	595.76	0	0	580.78	0	0	373.17	0	0	456.89	0	0	428.52	0	0	244.62	0	0	436.62	0	0	480.73	0	0	724.36	0	0	289.62	0	0	304.21	0	0	0	0	0	0	0	0	0	0	0	142.3	0	0	202.15	0	0	322.14	0	0	335.76	0	0	288.83	0	0	314.64	0	0	595.76	0	0	580.78	0	0	373.17	0	0	456.89	0	0	428.52	0	0	244.62	0	0	436.62	0	0	480.73	0	0	724.36	0	0	289.62	0	0	304.21	0	0	0	0	0	0	0	0	0	0	0	142.3	0	0	202.15	0	0	322.14	0	0	335.76	0	0	288.83	0	0	1	0	0	1	0	0	1	0	0	1	0	0	1	0	0	1	0	0	1	0	0	1	0	0	1	0	0	1	0	0	1	0	0	1	0	0	0	0	0	0	0	0	0	0	0	1	0	0	1	0	0	1	0	0	1	0	0	1	0	0	1368500	1368500	0	0	NaN	706060	662450	NaN	NaN	706060	0	0	662450	0	0									22590	6157	319	319	143190	166228	418054;418055	585589;585590	418055	585590	20210826_E1_LC8_Vcelkova_Seiser_ext_Uni_MPL_red_acetylom_fr06_cv40	19999	418054	585589	20210825_E1_LC8_Vcelkova_Seiser_ext_Uni_MPL_black_acetylom_fr05_cv40	20283	418054	585589	20210825_E1_LC8_Vcelkova_Seiser_ext_Uni_MPL_black_acetylom_fr05_cv40	20283
Q8N8R7	169	Q8N8R7	Q8N8R7	ARL14 effector protein	ARL14EP	sp|Q8N8R7|AL14E_HUMAN ARL14 effector protein OS=Homo sapiens OX=9606 GN=ARL14EP PE=1 SV=1	1	98.4072	1.43293E-05	156.58	119.03	98.407	1	98.4072	0.000217387	121.68	1	103.439	1.43293E-05	156.58	+	1	K	FTNPGRQTEFAPETGKREKRRLTKNATAGSD	X;X;X;X;X;X;X;X;X;X;X;X;X;X;X;Acetyl (K);X;X;X;X;X;X;X;X;X;X;X;X;X;Phospho (STY);X	XXXXXXPPPPPPPPPPPXXXXXXXXXXXXXX	QTEFAPETGK(1)R	QTEFAPETGK(98)R	10	3	0.47141	14077	0	0	11630	0	0	14121	0	0	12304	0	0	15390	0	0	10402	0	0	10522	0	0	10855	0	0	10397	0	0	14365	0	0	14077	0	0	11630	0	0	14121	0	0	12304	0	0	15390	0	0	10402	0	0	10522	0	0	10855	0	0	10397	0	0	14365	0	0	4	0	0	4	0	0	4	0	0	4	0	0	4	0	0	4	0	0	4	0	0	4	0	0	4	0	0	4	0	0	6693.3	0	0	5249.4	0	0	7979.4	0	0	5278.8	0	0	8075.8	0	0	5298.7	0	0	5260.7	0	0	5290.8	0	0	5438.1	0	0	7890	0	0	7383.3	0	0	6380.4	0	0	6142	0	0	7025.4	0	0	7314.4	0	0	5102.9	0	0	5261.6	0	0	5564.6	0	0	4959	0	0	6475.3	0	0	6693.3	0	0	5249.4	0	0	7979.4	0	0	5278.8	0	0	8075.8	0	0	5298.7	0	0	5260.7	0	0	5290.8	0	0	5438.1	0	0	7890	0	0	7383.3	0	0	6380.4	0	0	6142	0	0	7025.4	0	0	7314.4	0	0	5102.9	0	0	5261.6	0	0	5564.6	0	0	4959	0	0	6475.3	0	0	2	0	0	2	0	0	2	0	0	2	0	0	2	0	0	2	0	0	2	0	0	2	0	0	2	0	0	2	0	0	2	0	0	2	0	0	2	0	0	2	0	0	2	0	0	2	0	0	2	0	0	2	0	0	2	0	0	2	0	0	20711000	20711000	0	0	0.097617	2306600	2868400	NaN	0.01352	2306600	0	0	2868400	0	0									22591	6161	169	169	131460	152369	381805;381806;381807;381808	534011;534012;534013;534014	381808	534014	20210826_E1_LC8_Vcelkova_Seiser_ext_Uni_MPL_red_acetylom_fr06_cv55	4385	381805	534011	20210825_E1_LC8_Vcelkova_Seiser_ext_Uni_MPL_black_acetylom_fr06_cv40	4305	381805	534011	20210825_E1_LC8_Vcelkova_Seiser_ext_Uni_MPL_black_acetylom_fr06_cv40	4305
Q8N8R7	191	Q8N8R7	Q8N8R7	ARL14 effector protein	ARL14EP	sp|Q8N8R7|AL14E_HUMAN ARL14 effector protein OS=Homo sapiens OX=9606 GN=ARL14EP PE=1 SV=1	1	102.609	0.00525283	122.13	71.528	102.61	1	102.609	0.017992	102.61	1	122.135	0.00525283	122.13	+	1	K	TKNATAGSDRQVIPAKSKVYDSQGLLIFSGM	X;X;X;X;X;X;X;Phospho (STY);X;X;X;X;X;X;X;Acetyl (K);X;X;X;X;X;X;X;X;X;X;X;X;X;X;X	XXXXXXXXXXPPPPPPPPXXXXXXXXXXXXX	QVIPAK(1)SK	QVIPAK(100)SK(-100)	6	2	-0.082618	10686	0	0	8325.2	0	0	9336.9	0	0	8403.9	0	0	10250	0	0	8599.3	0	0	8413.1	0	0	10251	0	0	9369.9	0	0	11223	0	0	10686	0	0	8325.2	0	0	9336.9	0	0	8403.9	0	0	10250	0	0	8599.3	0	0	8413.1	0	0	10251	0	0	9369.9	0	0	11223	0	0	2	0	0	2	0	0	2	0	0	2	0	0	2	0	0	2	0	0	2	0	0	2	0	0	2	0	0	2	0	0	3124	0	0	2626.7	0	0	3231.2	0	0	2372.9	0	0	3037.8	0	0	3012.6	0	0	2767.8	0	0	2557.5	0	0	2744.7	0	0	3532	0	0	7562.2	0	0	5698.4	0	0	6105.7	0	0	6030.9	0	0	7212.3	0	0	5586.7	0	0	5645.3	0	0	7693.8	0	0	6625.2	0	0	7691.3	0	0	3124	0	0	2626.7	0	0	3231.2	0	0	2372.9	0	0	3037.8	0	0	3012.6	0	0	2767.8	0	0	2557.5	0	0	2744.7	0	0	3532	0	0	7562.2	0	0	5698.4	0	0	6105.7	0	0	6030.9	0	0	7212.3	0	0	5586.7	0	0	5645.3	0	0	7693.8	0	0	6625.2	0	0	7691.3	0	0	1	0	0	1	0	0	1	0	0	1	0	0	1	0	0	1	0	0	1	0	0	1	0	0	1	0	0	1	0	0	1	0	0	1	0	0	1	0	0	1	0	0	1	0	0	1	0	0	1	0	0	1	0	0	1	0	0	1	0	0	5867200	5867200	0	0	NaN	1251900	4615300	NaN	NaN	1251900	0	0	4615300	0	0									22592	6161	191	191	132072	153039	383437;383438	536048;536049	383438	536049	20210826_E1_LC8_Vcelkova_Seiser_ext_Uni_MPL_red_acetylom_fr07_cv55	5067	383437	536048	20210825_E1_LC8_Vcelkova_Seiser_ext_Uni_MPL_black_acetylom_fr07_cv55	5211	383437	536048	20210825_E1_LC8_Vcelkova_Seiser_ext_Uni_MPL_black_acetylom_fr07_cv55	5211
Q8N8R7	83	Q8N8R7	Q8N8R7	ARL14 effector protein	ARL14EP	sp|Q8N8R7|AL14E_HUMAN ARL14 effector protein OS=Homo sapiens OX=9606 GN=ARL14EP PE=1 SV=1	1	134.195	3.87534E-05	134.2	106.33	134.2	1	134.195	3.87534E-05	134.2	1	116.837	0.000116783	116.84	+	1	K	FEDLQKSCCDPFNIHKKLAKKNLHVIDLDDA	X;X;X;X;X;X;X;X;X;X;X;X;X;X;X;Acetyl (K);X;X;X;X;X;X;X;X;X;X;X;X;X;X;X	XXXXXXPPPPPPPPPPPXXXXXXXXXXXXXX	SCCDPFNIHK(1)K	SCCDPFNIHK(130)K(-130)	10	3	-0.27157	14418	0	0	13321	0	0	11234	0	0	13669	0	0	12793	0	0	13149	0	0	15083	0	0	16242	0	0	15812	0	0	15487	0	0	14418	0	0	13321	0	0	11234	0	0	13669	0	0	12793	0	0	13149	0	0	15083	0	0	16242	0	0	15812	0	0	15487	0	0	3	0	0	3	0	0	3	0	0	3	0	0	3	0	0	3	0	0	3	0	0	3	0	0	3	0	0	3	0	0	9327.5	0	0	6406.3	0	0	8345.9	0	0	7180.4	0	0	8653	0	0	9903.6	0	0	8184.8	0	0	9301.5	0	0	8365.6	0	0	9066.3	0	0	5090.1	0	0	6914.2	0	0	2888.3	0	0	6488.2	0	0	4140.4	0	0	3245	0	0	6898.6	0	0	6940.8	0	0	7446.2	0	0	6421.1	0	0	9327.5	0	0	6406.3	0	0	8345.9	0	0	7180.4	0	0	8653	0	0	9903.6	0	0	8184.8	0	0	9301.5	0	0	8365.6	0	0	9066.3	0	0	5090.1	0	0	6914.2	0	0	2888.3	0	0	6488.2	0	0	4140.4	0	0	3245	0	0	6898.6	0	0	6940.8	0	0	7446.2	0	0	6421.1	0	0	2	0	0	2	0	0	2	0	0	2	0	0	2	0	0	2	0	0	2	0	0	2	0	0	2	0	0	2	0	0	1	0	0	1	0	0	1	0	0	1	0	0	1	0	0	1	0	0	1	0	0	1	0	0	1	0	0	1	0	0	18030000	18030000	0	0	0.2834	8785200	9244400	0.13809	NaN	8785200	0	0	9244400	0	0									22593	6161	83	83	142281	165103	415154;415155	581405;581406;581407	415155	581406	20210826_E1_LC8_Vcelkova_Seiser_ext_Uni_MPL_red_acetylom_fr05_cv70	4314	415155	581406	20210826_E1_LC8_Vcelkova_Seiser_ext_Uni_MPL_red_acetylom_fr05_cv70	4314	415155	581406	20210826_E1_LC8_Vcelkova_Seiser_ext_Uni_MPL_red_acetylom_fr05_cv70	4314
Q8N8R7	19	Q8N8R7	Q8N8R7	ARL14 effector protein	ARL14EP	sp|Q8N8R7|AL14E_HUMAN ARL14 effector protein OS=Homo sapiens OX=9606 GN=ARL14EP PE=1 SV=1	1	135.814	1.00841E-15	201.48	193.09	135.81	1	135.814	1.57744E-06	135.81	1	201.476	1.00841E-15	201.48	+	1	K	PCSVGVQLRTTNECHKTYYTRHTGFKTLQEL	X;X;X;X;X;X;X;X;X;X;X;X;X;X;X;Acetyl (K);X;X;X;X;X;X;X;X;X;X;X;X;X;X;X	XXXXXXXXXPPPPPPPPPPPPXXXXXXXXXX	TTNECHK(1)TYYTR	TTNECHK(140)TYYTR	7	3	-0.45311	8537.7	0	0	9772.8	0	0	6059.6	0	0	8842.1	0	0	7192.9	0	0	8670.3	0	0	7833.9	0	0	7815.7	0	0	8551.5	0	0	9974.3	0	0	8537.7	0	0	9772.8	0	0	6059.6	0	0	8842.1	0	0	7192.9	0	0	8670.3	0	0	7833.9	0	0	7815.7	0	0	8551.5	0	0	9974.3	0	0	2	0	0	2	0	0	2	0	0	2	0	0	2	0	0	2	0	0	2	0	0	2	0	0	2	0	0	2	0	0	3056.8	0	0	2527.3	0	0	2544.9	0	0	2508.6	0	0	3115.5	0	0	4183.9	0	0	2493.2	0	0	2318.6	0	0	2449.1	0	0	3303.7	0	0	5480.9	0	0	7245.5	0	0	3514.8	0	0	6333.5	0	0	4077.4	0	0	4486.4	0	0	5340.7	0	0	5497.1	0	0	6102.4	0	0	6670.5	0	0	3056.8	0	0	2527.3	0	0	2544.9	0	0	2508.6	0	0	3115.5	0	0	4183.9	0	0	2493.2	0	0	2318.6	0	0	2449.1	0	0	3303.7	0	0	5480.9	0	0	7245.5	0	0	3514.8	0	0	6333.5	0	0	4077.4	0	0	4486.4	0	0	5340.7	0	0	5497.1	0	0	6102.4	0	0	6670.5	0	0	1	0	0	1	0	0	1	0	0	1	0	0	1	0	0	1	0	0	1	0	0	1	0	0	1	0	0	1	0	0	1	0	0	1	0	0	1	0	0	1	0	0	1	0	0	1	0	0	1	0	0	1	0	0	1	0	0	1	0	0	10299000	10299000	0	0	NaN	3178300	7120400	NaN	NaN	3178300	0	0	7120400	0	0									22594	6161	19	19	167517	196500	498782;498783	705738;705739	498783	705739	20210826_E1_LC8_Vcelkova_Seiser_ext_Uni_MPL_red_acetylom_fr07_cv55	1735	498782	705738	20210825_E1_LC8_Vcelkova_Seiser_ext_Uni_MPL_black_acetylom_fr07_cv55	1814	498782	705738	20210825_E1_LC8_Vcelkova_Seiser_ext_Uni_MPL_black_acetylom_fr07_cv55	1814
Q8N8S7	21	Q8N8S7	Q8N8S7	Protein enabled homolog	ENAH	sp|Q8N8S7|ENAH_HUMAN Protein enabled homolog OS=Homo sapiens OX=9606 GN=ENAH PE=1 SV=2	1	71.5551	9.28573E-06	119.27	86.751	71.555	1	71.5551	0.00214804	71.555	1	119.274	9.28573E-06	119.27	+	1	K	ICQARAAVMVYDDANKKWVPAGGSTGFSRVH	X;X;X;X;X;X;X;X;Oxidation (M);X;X;X;X;X;X;Acetyl (K);Acetyl (K);X;X;X;X;X;X;X;X;X;X;X;X;X;X	XXXXXPPPPPPPPPPPPXXXXXXXXXXXXXX	AAVMVYDDANK(1)K	AAVMVYDDANK(72)K(-72)	11	3	0.2523	4336.1	0	0	4385	0	0	2505.6	0	0	5040.2	0	0	3531	0	0	3717.4	0	0	4370.2	0	0	6035.3	0	0	4937.5	0	0	5617.5	0	0	4336.1	0	0	4385	0	0	2505.6	0	0	5040.2	0	0	3531	0	0	3717.4	0	0	4370.2	0	0	6035.3	0	0	4937.5	0	0	5617.5	0	0	2	0	0	2	0	0	2	0	0	2	0	0	2	0	0	2	0	0	2	0	0	2	0	0	2	0	0	2	0	0	1943.7	0	0	1672.7	0	0	1642.8	0	0	2357.8	0	0	1828.6	0	0	2184.4	0	0	2209.3	0	0	2202.1	0	0	1903.8	0	0	2613.8	0	0	2392.4	0	0	2712.2	0	0	862.83	0	0	2682.3	0	0	1702.3	0	0	1533.1	0	0	2160.9	0	0	3833.3	0	0	3033.6	0	0	3003.8	0	0	1943.7	0	0	1672.7	0	0	1642.8	0	0	2357.8	0	0	1828.6	0	0	2184.4	0	0	2209.3	0	0	2202.1	0	0	1903.8	0	0	2613.8	0	0	2392.4	0	0	2712.2	0	0	862.83	0	0	2682.3	0	0	1702.3	0	0	1533.1	0	0	2160.9	0	0	3833.3	0	0	3033.6	0	0	3003.8	0	0	1	0	0	1	0	0	1	0	0	1	0	0	1	0	0	1	0	0	1	0	0	1	0	0	1	0	0	1	0	0	1	0	0	1	0	0	1	0	0	1	0	0	1	0	0	1	0	0	1	0	0	1	0	0	1	0	0	1	0	0	6675000	6675000	0	0	0.16687	1849900	4825000	NaN	0.12063	1849900	0	0	4825000	0	0									22595	6162	21	21	1953	2260	6019;6020	8702;8703	6020	8703	20210826_E1_LC8_Vcelkova_Seiser_ext_Uni_MPL_red_acetylom_fr03_cv55	7049	6019	8702	20210825_E1_LC8_Vcelkova_Seiser_ext_Uni_MPL_black_acetylom_fr03_cv70	4339	6019	8702	20210825_E1_LC8_Vcelkova_Seiser_ext_Uni_MPL_black_acetylom_fr03_cv70	4339
Q8N8S7	22	Q8N8S7	Q8N8S7	Protein enabled homolog	ENAH	sp|Q8N8S7|ENAH_HUMAN Protein enabled homolog OS=Homo sapiens OX=9606 GN=ENAH PE=1 SV=2	1	84.687	0.00112212	84.687	59.128	84.687					1	84.687	0.00112212	84.687	+	1	K	CQARAAVMVYDDANKKWVPAGGSTGFSRVHI	X;X;X;X;X;X;X;Oxidation (M);X;X;X;X;X;X;X;Acetyl (K);X;X;X;X;X;X;X;X;X;X;X;X;X;X;X	XXXXXXXXXXXXXXXPPPPPPPPPPPPPXXX	K(1)WVPAGGSTGFSR	K(85)WVPAGGSTGFSR	1	2	0.40373	2164.3	0	0	2250.7	0	0	1420.4	0	0	2590.8	0	0	1067.5	0	0	1131.8	0	0	1768	0	0	2356.6	0	0	2265.2	0	0	2449.5	0	0	2164.3	0	0	2250.7	0	0	1420.4	0	0	2590.8	0	0	1067.5	0	0	1131.8	0	0	1768	0	0	2356.6	0	0	2265.2	0	0	2449.5	0	0	1	0	0	1	0	0	1	0	0	1	0	0	1	0	0	1	0	0	1	0	0	1	0	0	1	0	0	1	0	0	0	0	0	0	0	0	0	0	0	0	0	0	0	0	0	0	0	0	0	0	0	0	0	0	0	0	0	0	0	0	2164.3	0	0	2250.7	0	0	1420.4	0	0	2590.8	0	0	1067.5	0	0	1131.8	0	0	1768	0	0	2356.6	0	0	2265.2	0	0	2449.5	0	0	0	0	0	0	0	0	0	0	0	0	0	0	0	0	0	0	0	0	0	0	0	0	0	0	0	0	0	0	0	0	2164.3	0	0	2250.7	0	0	1420.4	0	0	2590.8	0	0	1067.5	0	0	1131.8	0	0	1768	0	0	2356.6	0	0	2265.2	0	0	2449.5	0	0	0	0	0	0	0	0	0	0	0	0	0	0	0	0	0	0	0	0	0	0	0	0	0	0	0	0	0	0	0	0	1	0	0	1	0	0	1	0	0	1	0	0	1	0	0	1	0	0	1	0	0	1	0	0	1	0	0	1	0	0	4388300	4388300	0	0	0.10971	0	4388300	NaN	0.10971	0	0	0	4388300	0	0									22596	6162	22	22	1953;88537	2260;102344	260370	367059	260370	367059	20210825_E1_LC8_Vcelkova_Seiser_ext_Uni_MPL_black_acetylom_fr08_cv40	9348	260370	367059	20210825_E1_LC8_Vcelkova_Seiser_ext_Uni_MPL_black_acetylom_fr08_cv40	9348	260370	367059	20210825_E1_LC8_Vcelkova_Seiser_ext_Uni_MPL_black_acetylom_fr08_cv40	9348
Q8N8S7	473	Q8N8S7	Q8N8S7	Protein enabled homolog	ENAH	sp|Q8N8S7|ENAH_HUMAN Protein enabled homolog OS=Homo sapiens OX=9606 GN=ENAH PE=1 SV=2	1	95.6505	0.000166448	95.651	75.812	95.651					1	95.6505	0.000166448	95.651	+	1	K	IAEKGSTIETEQKEDKGEDSEPVTSKASSTS	X;X;X;Acetyl (K);X;X;Phospho (STY);X;X;X;X;X;X;X;X;Acetyl (K);X;X;X;X;X;X;X;X;X;X;X;X;Phospho (STY);Phospho (STY);X	XXXXXXXXXXXXXPPPPPPPPPPPPPXXXXX	EDK(1)GEDSEPVTSK	EDK(96)GEDSEPVTSK(-96)	3	3	1.0383	1442.4	0	0	1771.3	0	0	1198.8	0	0	1373	0	0	1153.8	0	0	1091.1	0	0	1426.3	0	0	1367.7	0	0	1722.7	0	0	1453	0	0	1442.4	0	0	1771.3	0	0	1198.8	0	0	1373	0	0	1153.8	0	0	1091.1	0	0	1426.3	0	0	1367.7	0	0	1722.7	0	0	1453	0	0	1	0	0	1	0	0	1	0	0	1	0	0	1	0	0	1	0	0	1	0	0	1	0	0	1	0	0	1	0	0	0	0	0	0	0	0	0	0	0	0	0	0	0	0	0	0	0	0	0	0	0	0	0	0	0	0	0	0	0	0	1442.4	0	0	1771.3	0	0	1198.8	0	0	1373	0	0	1153.8	0	0	1091.1	0	0	1426.3	0	0	1367.7	0	0	1722.7	0	0	1453	0	0	0	0	0	0	0	0	0	0	0	0	0	0	0	0	0	0	0	0	0	0	0	0	0	0	0	0	0	0	0	0	1442.4	0	0	1771.3	0	0	1198.8	0	0	1373	0	0	1153.8	0	0	1091.1	0	0	1426.3	0	0	1367.7	0	0	1722.7	0	0	1453	0	0	0	0	0	0	0	0	0	0	0	0	0	0	0	0	0	0	0	0	0	0	0	0	0	0	0	0	0	0	0	0	1	0	0	1	0	0	1	0	0	1	0	0	1	0	0	1	0	0	1	0	0	1	0	0	1	0	0	1	0	0	4008500	4008500	0	0	0.00052291	0	4008500	0	0.0011101	0	0	0	4008500	0	0									22597	6162	473	473	33477;33478	38589;38590	96754	135102	96754	135102	20210825_E1_LC8_Vcelkova_Seiser_ext_Uni_MPL_black_acetylom_fr01_cv70	2842	96754	135102	20210825_E1_LC8_Vcelkova_Seiser_ext_Uni_MPL_black_acetylom_fr01_cv70	2842	96754	135102	20210825_E1_LC8_Vcelkova_Seiser_ext_Uni_MPL_black_acetylom_fr01_cv70	2842
Q8N8S7	483	Q8N8S7	Q8N8S7	Protein enabled homolog	ENAH	sp|Q8N8S7|ENAH_HUMAN Protein enabled homolog OS=Homo sapiens OX=9606 GN=ENAH PE=1 SV=2	1	86.6473	5.01202E-50	187.29	163.99	187.29	0.999923	41.1176	2.27597E-05	77.693	1	86.6473	5.01202E-50	187.29	+	1	K	EQKEDKGEDSEPVTSKASSTSTPEPTRKPWE	X;X;X;X;X;X;X;X;X;X;X;X;X;X;X;Acetyl (K);X;X;Phospho (STY);Phospho (STY);X;Phospho (STY);X;X;X;X;X;X;X;X;X	XXXPPPPPPPPPPPPPPPPPPPPPPPPXXXX	EDKGEDSEPVTSK(1)ASSTSTPEPTR	EDK(-87)GEDSEPVTSK(87)ASSTSTPEPTR	13	3	0.76495	1081.9	0	0	1559.2	0	0	1279.4	0	0	1403.9	0	0	1347.4	0	0	2108.4	0	0	1577.8	0	0	1378.5	0	0	1697.8	0	0	1886.6	0	0	1081.9	0	0	1559.2	0	0	1279.4	0	0	1403.9	0	0	1347.4	0	0	2108.4	0	0	1577.8	0	0	1378.5	0	0	1697.8	0	0	1886.6	0	0	2	0	0	2	0	0	2	0	0	2	0	0	2	0	0	2	0	0	2	0	0	2	0	0	2	0	0	2	0	0	532.74	0	0	691.48	0	0	351.1	0	0	581.56	0	0	430.74	0	0	736.73	0	0	521.01	0	0	535.11	0	0	579.68	0	0	666.48	0	0	549.18	0	0	867.74	0	0	928.34	0	0	822.35	0	0	916.64	0	0	1371.7	0	0	1056.8	0	0	843.34	0	0	1118.1	0	0	1220.1	0	0	532.74	0	0	691.48	0	0	351.1	0	0	581.56	0	0	430.74	0	0	736.73	0	0	521.01	0	0	535.11	0	0	579.68	0	0	666.48	0	0	549.18	0	0	867.74	0	0	928.34	0	0	822.35	0	0	916.64	0	0	1371.7	0	0	1056.8	0	0	843.34	0	0	1118.1	0	0	1220.1	0	0	1	0	0	1	0	0	1	0	0	1	0	0	1	0	0	1	0	0	1	0	0	1	0	0	1	0	0	1	0	0	1	0	0	1	0	0	1	0	0	1	0	0	1	0	0	1	0	0	1	0	0	1	0	0	1	0	0	1	0	0	4686500	4686500	0	0	0.00061136	1212400	0	0.00029898	0	1212400	0	0	0	0	0									22598	6162	483	483	33477;33478	38589;38590	96755;96756	135103;135104	96755	135103	20210825_E1_LC8_Vcelkova_Seiser_ext_Uni_MPL_black_acetylom_fr02_cv55	4766	96755	135103	20210825_E1_LC8_Vcelkova_Seiser_ext_Uni_MPL_black_acetylom_fr02_cv55	4766	96755	135103	20210825_E1_LC8_Vcelkova_Seiser_ext_Uni_MPL_black_acetylom_fr02_cv55	4766
Q8N8S7	69	Q8N8S7	Q8N8S7	Protein enabled homolog	ENAH	sp|Q8N8S7|ENAH_HUMAN Protein enabled homolog OS=Homo sapiens OX=9606 GN=ENAH PE=1 SV=2	1	112.154	4.75121E-44	236.3	211.37	112.15	1	112.154	7.02491E-06	112.15	1	236.304	4.75121E-44	236.3	+	1	K	QDHQVVINCAIPKGLKYNQATQTFHQWRDAR	X;X;X;X;X;X;X;X;X;X;X;X;X;X;X;Acetyl (K);X;X;X;X;X;X;X;X;X;X;X;X;X;X;X	XXXXXXXXXXXXXPPPPPPPPPPPPPPPXXX	GLK(1)YNQATQTFHQWR	GLK(110)YNQATQTFHQWR	3	3	0.083091	1756	0	0	1829.4	0	0	1485.8	0	0	2559.4	0	0	1689	0	0	1435.4	0	0	2175.3	0	0	2787.5	0	0	2912.3	0	0	2419.3	0	0	1756	0	0	1829.4	0	0	1485.8	0	0	2559.4	0	0	1689	0	0	1435.4	0	0	2175.3	0	0	2787.5	0	0	2912.3	0	0	2419.3	0	0	3	0	0	3	0	0	3	0	0	3	0	0	3	0	0	3	0	0	3	0	0	2	0	0	3	0	0	3	0	0	252.07	0	0	228.97	0	0	388.43	0	0	374.89	0	0	237.18	0	0	305.85	0	0	195.75	0	0	0	0	0	320.67	0	0	252.66	0	0	1503.9	0	0	1600.4	0	0	1097.4	0	0	2184.5	0	0	1451.8	0	0	1129.5	0	0	1979.6	0	0	2787.5	0	0	2591.7	0	0	2166.6	0	0	252.07	0	0	228.97	0	0	388.43	0	0	374.89	0	0	237.18	0	0	305.85	0	0	195.75	0	0	0	0	0	320.67	0	0	252.66	0	0	1503.9	0	0	1600.4	0	0	1097.4	0	0	2184.5	0	0	1451.8	0	0	1129.5	0	0	1979.6	0	0	2787.5	0	0	2591.7	0	0	2166.6	0	0	1	0	0	1	0	0	1	0	0	1	0	0	1	0	0	1	0	0	1	0	0	0	0	0	1	0	0	1	0	0	2	0	0	2	0	0	2	0	0	2	0	0	2	0	0	2	0	0	2	0	0	2	0	0	2	0	0	2	0	0	9237300	9237300	0	0	NaN	688220	8549100	NaN	NaN	688220	0	0	8549100	0	0									22599	6162	69	69	61979;79158	71344;91233	180293;180294	253349;253350;253351	180294	253351	20210826_E1_LC8_Vcelkova_Seiser_ext_Uni_MPL_red_acetylom_fr08_cv40	7420	180293	253349	20210825_E1_LC8_Vcelkova_Seiser_ext_Uni_MPL_black_acetylom_fr08_cv40	8677	180293	253349	20210825_E1_LC8_Vcelkova_Seiser_ext_Uni_MPL_black_acetylom_fr08_cv40	8677
Q8N8S7	461	Q8N8S7	Q8N8S7	Protein enabled homolog	ENAH	sp|Q8N8S7|ENAH_HUMAN Protein enabled homolog OS=Homo sapiens OX=9606 GN=ENAH PE=1 SV=2	1	178.216	4.95448E-45	252.96	199.21	178.22	1	178.216	9.74075E-25	211.77	1	164.529	4.95448E-45	252.96	+	1	K	EEMSALLARRRRIAEKGSTIETEQKEDKGED	X;X;X;X;X;X;X;X;X;X;X;X;X;X;X;Acetyl (K);X;X;Phospho (STY);X;X;X;X;X;X;X;X;Acetyl (K);X;X;X	XXXXXXXXXXXPPPPPPPPPPPPPPXXXXXX	RIAEK(1)GSTIETEQK	RIAEK(180)GSTIETEQK(-180)	5	3	0.01813	113010	0	0	105940	0	0	108710	0	0	108540	0	0	116350	0	0	111320	0	0	85463	0	0	99336	0	0	81775	0	0	116790	0	0	113010	0	0	105940	0	0	108710	0	0	108540	0	0	116350	0	0	111320	0	0	85463	0	0	99336	0	0	81775	0	0	116790	0	0	20	0	0	20	0	0	20	0	0	20	0	0	20	0	0	20	0	0	20	0	0	20	0	0	20	0	0	20	0	0	31550	0	0	37696	0	0	31217	0	0	36731	0	0	28679	0	0	39740	0	0	25701	0	0	30900	0	0	23621	0	0	48497	0	0	81458	0	0	68247	0	0	77495	0	0	71812	0	0	87671	0	0	71582	0	0	59762	0	0	68436	0	0	58154	0	0	68294	0	0	31550	0	0	37696	0	0	31217	0	0	36731	0	0	28679	0	0	39740	0	0	25701	0	0	30900	0	0	23621	0	0	48497	0	0	81458	0	0	68247	0	0	77495	0	0	71812	0	0	87671	0	0	71582	0	0	59762	0	0	68436	0	0	58154	0	0	68294	0	0	8	0	0	8	0	0	8	0	0	8	0	0	8	0	0	8	0	0	8	0	0	8	0	0	8	0	0	8	0	0	12	0	0	12	0	0	12	0	0	12	0	0	12	0	0	12	0	0	12	0	0	12	0	0	12	0	0	12	0	0	497950000	497950000	0	0	NaN	44065000	396840000	NaN	NaN	44065000	0	0	396840000	0	0									22600	6162	461	461	72934;135736	84147;157285	213419;213420;213421;213422;213423;213424;394235;394236;394237;394238	300037;300038;300039;300040;300041;300042;300043;300044;300045;300046;300047;300048;300049;300050;300051;300052;550608;550609;550610;550611	394238	550611	20210826_E1_LC8_Vcelkova_Seiser_ext_Uni_MPL_red_acetylom_fr01_cv70	2796	213419	300037	20210825_E1_LC8_Vcelkova_Seiser_ext_Uni_MPL_black_acetylom_fr07_cv40	7036	213419	300037	20210825_E1_LC8_Vcelkova_Seiser_ext_Uni_MPL_black_acetylom_fr07_cv40	7036
Q8N8S7	66	Q8N8S7	Q8N8S7	Protein enabled homolog	ENAH	sp|Q8N8S7|ENAH_HUMAN Protein enabled homolog OS=Homo sapiens OX=9606 GN=ENAH PE=1 SV=2	1	101.956	6.16385E-08	119.23	91.584	101.96	1	101.956	6.16385E-08	119.23	1	111.925	3.94633E-07	112.3	+	1	K	RKIQDHQVVINCAIPKGLKYNQATQTFHQWR	X;X;X;X;X;X;X;X;X;X;X;X;X;X;X;Acetyl (K);X;X;Acetyl (K);X;X;X;X;X;X;X;X;X;X;X;X	XXPPPPPPPPPPPPPPPPPXXXXXXXXXXXX	IQDHQVVINCAIPK(1)GLK	IQDHQVVINCAIPK(100)GLK(-100)	14	4	-0.11557	15522	0	0	16098	0	0	11326	0	0	15697	0	0	13054	0	0	13452	0	0	15731	0	0	18035	0	0	18585	0	0	18945	0	0	15522	0	0	16098	0	0	11326	0	0	15697	0	0	13054	0	0	13452	0	0	15731	0	0	18035	0	0	18585	0	0	18945	0	0	11	0	0	11	0	0	11	0	0	11	0	0	11	0	0	11	0	0	11	0	0	11	0	0	11	0	0	11	0	0	7157.7	0	0	5816	0	0	6608.7	0	0	6118.6	0	0	6553.9	0	0	8160.6	0	0	6351.6	0	0	7061.9	0	0	6887.1	0	0	8208.5	0	0	8364	0	0	10282	0	0	4717.8	0	0	9578	0	0	6500	0	0	5291.2	0	0	9379.3	0	0	10973	0	0	11698	0	0	10736	0	0	7157.7	0	0	5816	0	0	6608.7	0	0	6118.6	0	0	6553.9	0	0	8160.6	0	0	6351.6	0	0	7061.9	0	0	6887.1	0	0	8208.5	0	0	8364	0	0	10282	0	0	4717.8	0	0	9578	0	0	6500	0	0	5291.2	0	0	9379.3	0	0	10973	0	0	11698	0	0	10736	0	0	6	0	0	6	0	0	6	0	0	6	0	0	6	0	0	6	0	0	6	0	0	6	0	0	6	0	0	6	0	0	5	0	0	5	0	0	5	0	0	5	0	0	5	0	0	5	0	0	5	0	0	5	0	0	5	0	0	5	0	0	38141000	38141000	0	0	NaN	1374700	2734300	NaN	NaN	1374700	0	0	2734300	0	0									22601	6162	66	66	79158;84649	91233;97588	231340;231341;231342;231343;231344;231345	325195;325196;325197;325198;325199;325200;325201;325202;325203;325204;325205	231345	325204	20210826_E1_LC8_Vcelkova_Seiser_ext_Uni_MPL_red_acetylom_fr07_cv55	10416	231344	325202	20210826_E1_LC8_Vcelkova_Seiser_ext_Uni_MPL_red_acetylom_fr07_cv55	10464	231344	325202	20210826_E1_LC8_Vcelkova_Seiser_ext_Uni_MPL_red_acetylom_fr07_cv55	10464
Q8N8S7	52	Q8N8S7	Q8N8S7	Protein enabled homolog	ENAH	sp|Q8N8S7|ENAH_HUMAN Protein enabled homolog OS=Homo sapiens OX=9606 GN=ENAH PE=1 SV=2	1	71.3439	1.16819E-06	117.37	98.542	71.344	1	71.3439	0.00157309	71.344	1	117.375	1.16819E-06	117.37	+	1	K	IYHHTGNNTFRVVGRKIQDHQVVINCAIPKG	X;X;X;X;X;X;X;X;X;X;X;X;X;X;X;Acetyl (K);X;X;X;X;X;X;X;X;X;X;X;X;X;Acetyl (K);X	XXXXXXXXXXXXXXXPPPPPPPPPPPPPPPX	K(1)IQDHQVVINCAIPK	K(71)IQDHQVVINCAIPK(-71)	1	3	0.044646	1559	0	0	1369	0	0	1272	0	0	1670.6	0	0	881.6	0	0	1166.7	0	0	1625.1	0	0	2228.9	0	0	1478.8	0	0	1964.3	0	0	1559	0	0	1369	0	0	1272	0	0	1670.6	0	0	881.6	0	0	1166.7	0	0	1625.1	0	0	2228.9	0	0	1478.8	0	0	1964.3	0	0	2	0	0	2	0	0	2	0	0	1	0	0	2	0	0	2	0	0	2	0	0	2	0	0	2	0	0	2	0	0	297.3	0	0	213.31	0	0	537.99	0	0	0	0	0	314.33	0	0	558.28	0	0	469.54	0	0	388.32	0	0	250.89	0	0	395.71	0	0	1261.7	0	0	1155.7	0	0	734.04	0	0	1670.6	0	0	567.27	0	0	608.44	0	0	1155.6	0	0	1840.6	0	0	1227.9	0	0	1568.6	0	0	297.3	0	0	213.31	0	0	537.99	0	0	0	0	0	314.33	0	0	558.28	0	0	469.54	0	0	388.32	0	0	250.89	0	0	395.71	0	0	1261.7	0	0	1155.7	0	0	734.04	0	0	1670.6	0	0	567.27	0	0	608.44	0	0	1155.6	0	0	1840.6	0	0	1227.9	0	0	1568.6	0	0	1	0	0	1	0	0	1	0	0	0	0	0	1	0	0	1	0	0	1	0	0	1	0	0	1	0	0	1	0	0	1	0	0	1	0	0	1	0	0	1	0	0	1	0	0	1	0	0	1	0	0	1	0	0	1	0	0	1	0	0	4169000	4169000	0	0	NaN	1309900	2859100	NaN	NaN	1309900	0	0	2859100	0	0									22602	6162	52	52	84649	97588	248033;248034	349030;349031	248034	349031	20210826_E1_LC8_Vcelkova_Seiser_ext_Uni_MPL_red_acetylom_fr05_cv70	4951	248033	349030	20210825_E1_LC8_Vcelkova_Seiser_ext_Uni_MPL_black_acetylom_fr05_cv70	4876	248033	349030	20210825_E1_LC8_Vcelkova_Seiser_ext_Uni_MPL_black_acetylom_fr05_cv70	4876
Q8N954	149	Q8N954	Q8N954	G patch domain-containing protein 11	GPATCH11	sp|Q8N954|GPT11_HUMAN G patch domain-containing protein 11 OS=Homo sapiens OX=9606 GN=GPATCH11 PE=1 SV=4	1	128.269	2.61736E-05	178.32	142.44	128.27	1	128.269	2.61736E-05	178.32	1	173.371	3.14343E-05	173.37	+	1	K	SGIGHEASLKRKAEEKLESYRKKIHMKNQAE	X;X;X;X;X;X;X;X;X;X;X;X;X;X;X;Acetyl (K);X;X;X;X;X;X;X;X;X;X;X;X;X;X;X	XXXXXXXXXXPPPPPPPPPPPPXXXXXXXXX	AEEK(1)LESYR	AEEK(130)LESYR	4	3	-0.064171	193130	0	0	150790	0	0	204190	0	0	154750	0	0	212740	0	0	164610	0	0	152950	0	0	154210	0	0	143890	0	0	190040	0	0	193130	0	0	150790	0	0	204190	0	0	154750	0	0	212740	0	0	164610	0	0	152950	0	0	154210	0	0	143890	0	0	190040	0	0	23	0	0	23	0	0	23	0	0	23	0	0	23	0	0	23	0	0	23	0	0	23	0	0	23	0	0	23	0	0	109910	0	0	80218	0	0	117120	0	0	86560	0	0	118090	0	0	94807	0	0	88977	0	0	89477	0	0	85354	0	0	105930	0	0	83222	0	0	70567	0	0	87076	0	0	68187	0	0	94651	0	0	69802	0	0	63972	0	0	64729	0	0	58540	0	0	84109	0	0	109910	0	0	80218	0	0	117120	0	0	86560	0	0	118090	0	0	94807	0	0	88977	0	0	89477	0	0	85354	0	0	105930	0	0	83222	0	0	70567	0	0	87076	0	0	68187	0	0	94651	0	0	69802	0	0	63972	0	0	64729	0	0	58540	0	0	84109	0	0	13	0	0	13	0	0	13	0	0	13	0	0	13	0	0	13	0	0	13	0	0	13	0	0	13	0	0	13	0	0	10	0	0	10	0	0	10	0	0	10	0	0	10	0	0	10	0	0	10	0	0	10	0	0	10	0	0	10	0	0	290910000	290910000	0	0	NaN	28437000	16730000	NaN	NaN	28437000	0	0	16730000	0	0									22603	6167	149	149	3506;82403;82404;136115;136116	4058;94870;94871;157705;157706	10747;10748;10749;10750;240341;240342;240343;240344;240345;240346;395346;395347;395348;395349;395350;395351;395352	15387;15388;15389;15390;337585;337586;337587;337588;337589;337590;337591;552172;552173;552174;552175;552176;552177;552178;552179;552180;552181;552182;552183	10750	15390	20210826_E1_LC8_Vcelkova_Seiser_ext_Uni_MPL_red_acetylom_fr05_cv70	4114	10748	15388	20210826_E1_LC8_Vcelkova_Seiser_ext_Uni_MPL_red_acetylom_fr05_cv40	6650	395352	552183	20210826_E1_LC8_Vcelkova_Seiser_ext_Uni_MPL_red_acetylom_fr06_cv55	4543
Q8N954	90	Q8N954	Q8N954	G patch domain-containing protein 11	GPATCH11	sp|Q8N954|GPT11_HUMAN G patch domain-containing protein 11 OS=Homo sapiens OX=9606 GN=GPATCH11 PE=1 SV=4	1	124.417	2.3159E-06	124.42	65.717	124.42	1	124.417	2.3159E-06	124.42	1	118.24	6.18009E-06	118.24	+	1	K	KSLKEEEQERRDIGLKNALGCENKGFALLQK	X;X;X;X;X;X;X;X;X;X;X;X;X;X;X;Acetyl (K);X;X;X;X;X;X;X;X;X;X;X;X;X;X;X	XXXXXXXXXXXPPPPPPPPPPPPPXXXXXXX	DIGLK(1)NALGCENK	DIGLK(120)NALGCENK(-120)	5	3	0.23389	3460.8	0	0	4364.1	0	0	3477.4	0	0	4359.9	0	0	4062	0	0	3920.8	0	0	4508.1	0	0	4355.3	0	0	4813.8	0	0	5618.4	0	0	3460.8	0	0	4364.1	0	0	3477.4	0	0	4359.9	0	0	4062	0	0	3920.8	0	0	4508.1	0	0	4355.3	0	0	4813.8	0	0	5618.4	0	0	2	0	0	2	0	0	2	0	0	2	0	0	2	0	0	2	0	0	2	0	0	2	0	0	2	0	0	2	0	0	2348.4	0	0	2538.6	0	0	2543.3	0	0	2225.7	0	0	2562.2	0	0	2992.1	0	0	2458.2	0	0	2577.7	0	0	2902.1	0	0	3446.5	0	0	1112.3	0	0	1825.5	0	0	934.13	0	0	2134.1	0	0	1499.9	0	0	928.72	0	0	2049.9	0	0	1777.6	0	0	1911.7	0	0	2171.8	0	0	2348.4	0	0	2538.6	0	0	2543.3	0	0	2225.7	0	0	2562.2	0	0	2992.1	0	0	2458.2	0	0	2577.7	0	0	2902.1	0	0	3446.5	0	0	1112.3	0	0	1825.5	0	0	934.13	0	0	2134.1	0	0	1499.9	0	0	928.72	0	0	2049.9	0	0	1777.6	0	0	1911.7	0	0	2171.8	0	0	1	0	0	1	0	0	1	0	0	1	0	0	1	0	0	1	0	0	1	0	0	1	0	0	1	0	0	1	0	0	1	0	0	1	0	0	1	0	0	1	0	0	1	0	0	1	0	0	1	0	0	1	0	0	1	0	0	1	0	0	5740400	5740400	0	0	NaN	3139700	2600800	NaN	NaN	3139700	0	0	2600800	0	0									22604	6167	90	90	23828	27393	69036;69037	96572;96573	69037	96573	20210826_E1_LC8_Vcelkova_Seiser_ext_Uni_MPL_red_acetylom_fr04_cv55	11062	69037	96573	20210826_E1_LC8_Vcelkova_Seiser_ext_Uni_MPL_red_acetylom_fr04_cv55	11062	69037	96573	20210826_E1_LC8_Vcelkova_Seiser_ext_Uni_MPL_red_acetylom_fr04_cv55	11062
Q8N954	166	Q8N954	Q8N954	G patch domain-containing protein 11	GPATCH11	sp|Q8N954|GPT11_HUMAN G patch domain-containing protein 11 OS=Homo sapiens OX=9606 GN=GPATCH11 PE=1 SV=4	1	83.2035	0.000141338	102.87	85.847	83.204	1	83.2035	0.000856953	83.204	1	102.872	0.000141338	102.87	+	1	K	ESYRKKIHMKNQAEEKAAEQFRMRLKNKQDE	X;X;X;X;X;X;X;X;X;X;X;X;X;X;X;Acetyl (K);X;X;X;X;X;X;X;X;X;X;X;X;X;X;X	XXXXXXXXXXPPPPPPPPPPPPXXXXXXXXX	NQAEEK(1)AAEQFR	NQAEEK(83)AAEQFR	6	3	2.2913	1261	0	0	1720	0	0	953.7	0	0	1764.4	0	0	1398.5	0	0	1602.9	0	0	1079.4	0	0	1543.3	0	0	1384.7	0	0	2003	0	0	1261	0	0	1720	0	0	953.7	0	0	1764.4	0	0	1398.5	0	0	1602.9	0	0	1079.4	0	0	1543.3	0	0	1384.7	0	0	2003	0	0	2	0	0	2	0	0	2	0	0	2	0	0	2	0	0	2	0	0	2	0	0	2	0	0	2	0	0	2	0	0	723.07	0	0	766.22	0	0	492.67	0	0	884.25	0	0	766.13	0	0	1037	0	0	489.43	0	0	734.92	0	0	798.44	0	0	1136	0	0	537.96	0	0	953.76	0	0	461.04	0	0	880.12	0	0	632.35	0	0	565.81	0	0	590.01	0	0	808.38	0	0	586.31	0	0	867.03	0	0	723.07	0	0	766.22	0	0	492.67	0	0	884.25	0	0	766.13	0	0	1037	0	0	489.43	0	0	734.92	0	0	798.44	0	0	1136	0	0	537.96	0	0	953.76	0	0	461.04	0	0	880.12	0	0	632.35	0	0	565.81	0	0	590.01	0	0	808.38	0	0	586.31	0	0	867.03	0	0	1	0	0	1	0	0	1	0	0	1	0	0	1	0	0	1	0	0	1	0	0	1	0	0	1	0	0	1	0	0	1	0	0	1	0	0	1	0	0	1	0	0	1	0	0	1	0	0	1	0	0	1	0	0	1	0	0	1	0	0	3783500	3783500	0	0	NaN	1383400	2400100	NaN	NaN	1383400	0	0	2400100	0	0									22605	6167	166	166	117316	136157	343332;343333	482071;482072	343333	482072	20210826_E1_LC8_Vcelkova_Seiser_ext_Uni_MPL_red_acetylom_fr03_cv40	6535	343332	482071	20210825_E1_LC8_Vcelkova_Seiser_ext_Uni_MPL_black_acetylom_fr03_cv40	6523	343332	482071	20210825_E1_LC8_Vcelkova_Seiser_ext_Uni_MPL_black_acetylom_fr03_cv40	6523
Q8N960	928	Q8N960	Q8N960	Centrosomal protein of 120 kDa	CEP120	sp|Q8N960|CE120_HUMAN Centrosomal protein of 120 kDa OS=Homo sapiens OX=9606 GN=CEP120 PE=1 SV=2	1	145.708	1.24095E-09	145.71	92.674	145.71					1	145.708	1.24095E-09	145.71	+	1	K	QEQKQYQDSTEIASGKKDGPHGSVLEEGLDD	X;X;X;X;X;X;X;X;X;X;X;X;X;X;X;Acetyl (K);X;X;X;X;X;X;Phospho (STY);X;X;X;X;X;X;X;X	XXXXPPPPPPPPPPPPPXXXXXXXXXXXXXX	QYQDSTEIASGK(1)K	QYQDSTEIASGK(150)K(-150)	12	3	0.56824	2453.7	0	0	2877.4	0	0	2693.6	0	0	2389.3	0	0	2422.1	0	0	2546.2	0	0	1691.6	0	0	2516.3	0	0	2297.7	0	0	2834.7	0	0	2453.7	0	0	2877.4	0	0	2693.6	0	0	2389.3	0	0	2422.1	0	0	2546.2	0	0	1691.6	0	0	2516.3	0	0	2297.7	0	0	2834.7	0	0	1	0	0	1	0	0	1	0	0	1	0	0	1	0	0	1	0	0	1	0	0	1	0	0	1	0	0	1	0	0	0	0	0	0	0	0	0	0	0	0	0	0	0	0	0	0	0	0	0	0	0	0	0	0	0	0	0	0	0	0	2453.7	0	0	2877.4	0	0	2693.6	0	0	2389.3	0	0	2422.1	0	0	2546.2	0	0	1691.6	0	0	2516.3	0	0	2297.7	0	0	2834.7	0	0	0	0	0	0	0	0	0	0	0	0	0	0	0	0	0	0	0	0	0	0	0	0	0	0	0	0	0	0	0	0	2453.7	0	0	2877.4	0	0	2693.6	0	0	2389.3	0	0	2422.1	0	0	2546.2	0	0	1691.6	0	0	2516.3	0	0	2297.7	0	0	2834.7	0	0	0	0	0	0	0	0	0	0	0	0	0	0	0	0	0	0	0	0	0	0	0	0	0	0	0	0	0	0	0	0	1	0	0	1	0	0	1	0	0	1	0	0	1	0	0	1	0	0	1	0	0	1	0	0	1	0	0	1	0	0	3639000	3639000	0	0	NaN	0	3639000	NaN	NaN	0	0	0	3639000	0	0									22606	6168	928	928	132737	153759	384949	537857	384949	537857	20210825_E1_LC8_Vcelkova_Seiser_ext_Uni_MPL_black_acetylom_fr08_cv70	3626	384949	537857	20210825_E1_LC8_Vcelkova_Seiser_ext_Uni_MPL_black_acetylom_fr08_cv70	3626	384949	537857	20210825_E1_LC8_Vcelkova_Seiser_ext_Uni_MPL_black_acetylom_fr08_cv70	3626
Q8N960	118	Q8N960	Q8N960	Centrosomal protein of 120 kDa	CEP120	sp|Q8N960|CE120_HUMAN Centrosomal protein of 120 kDa OS=Homo sapiens OX=9606 GN=CEP120 PE=1 SV=2	1	56.0944	0.0271163	56.094	34.537	56.094					1	56.0944	0.0271163	56.094	+	1	K	QETKQAPKWYQLLSNKYTKFKSEIQISIALE	X;X;X;X;X;X;X;X;X;X;X;X;X;X;X;Acetyl (K);X;X;X;X;X;X;X;X;X;X;X;X;X;X;X	XXXXXXXXPPPPPPPPPPPXXXXXXXXXXXX	WYQLLSNK(1)YTK	WYQLLSNK(56)YTK(-56)	8	3	1.5887	0	0	0	256.9	0	0	0	0	0	0	0	0	0	0	0	0	0	0	0	0	0	0	0	0	0	0	0	0	0	0	0	0	0	256.9	0	0	0	0	0	0	0	0	0	0	0	0	0	0	0	0	0	0	0	0	0	0	0	0	0	0	0	0	0	1	0	0	0	0	0	0	0	0	0	0	0	0	0	0	0	0	0	0	0	0	0	0	0	0	0	0	0	0	0	0	0	0	0	0	0	0	0	0	0	0	0	0	0	0	0	0	0	0	0	0	0	0	0	0	0	0	0	0	0	256.9	0	0	0	0	0	0	0	0	0	0	0	0	0	0	0	0	0	0	0	0	0	0	0	0	0	0	0	0	0	0	0	0	0	0	0	0	0	0	0	0	0	0	0	0	0	0	0	0	0	0	0	0	0	0	0	0	0	0	0	256.9	0	0	0	0	0	0	0	0	0	0	0	0	0	0	0	0	0	0	0	0	0	0	0	0	0	0	0	0	0	0	0	0	0	0	0	0	0	0	0	0	0	0	0	0	0	0	0	0	0	0	0	0	0	0	0	0	0	0	0	1	0	0	0	0	0	0	0	0	0	0	0	0	0	0	0	0	0	0	0	0	0	0	0	0	0	0	251360	251360	0	0	NaN	0	251360	NaN	NaN	0	0	0	251360	0	0									22607	6168	118	118	183403	214619	544911	770010	544911	770010	20210825_E1_LC8_Vcelkova_Seiser_ext_Uni_MPL_black_acetylom_fr06_cv70	9307	544911	770010	20210825_E1_LC8_Vcelkova_Seiser_ext_Uni_MPL_black_acetylom_fr06_cv70	9307	544911	770010	20210825_E1_LC8_Vcelkova_Seiser_ext_Uni_MPL_black_acetylom_fr06_cv70	9307
Q8N988	192	Q8N988	Q8N988	Zinc finger protein 557	ZNF557	sp|Q8N988|ZN557_HUMAN Zinc finger protein 557 OS=Homo sapiens OX=9606 GN=ZNF557 PE=1 SV=2	1	82.4258	0.0206405	82.426	43.463	82.426					1	82.4258	0.0206405	82.426	+	1	K	ECGKSYSSRSYLAVHKRIHNGEKPYECNDCG	X;X;X;X;X;X;X;X;X;X;X;X;X;X;X;Acetyl (K);X;X;X;X;X;X;X;X;X;X;X;X;X;X;X	XXXXXXXXXPPPPPPPPXXXXXXXXXXXXXX	SYLAVHK(1)R	SYLAVHK(82)R	7	3	-0.30735	4136.8	0	0	3840.9	0	0	3752	0	0	3651.5	0	0	4344.9	0	0	3620.7	0	0	3967.1	0	0	4324.6	0	0	3820.3	0	0	4797.4	0	0	4136.8	0	0	3840.9	0	0	3752	0	0	3651.5	0	0	4344.9	0	0	3620.7	0	0	3967.1	0	0	4324.6	0	0	3820.3	0	0	4797.4	0	0	1	0	0	1	0	0	1	0	0	1	0	0	1	0	0	1	0	0	1	0	0	1	0	0	1	0	0	1	0	0	0	0	0	0	0	0	0	0	0	0	0	0	0	0	0	0	0	0	0	0	0	0	0	0	0	0	0	0	0	0	4136.8	0	0	3840.9	0	0	3752	0	0	3651.5	0	0	4344.9	0	0	3620.7	0	0	3967.1	0	0	4324.6	0	0	3820.3	0	0	4797.4	0	0	0	0	0	0	0	0	0	0	0	0	0	0	0	0	0	0	0	0	0	0	0	0	0	0	0	0	0	0	0	0	4136.8	0	0	3840.9	0	0	3752	0	0	3651.5	0	0	4344.9	0	0	3620.7	0	0	3967.1	0	0	4324.6	0	0	3820.3	0	0	4797.4	0	0	0	0	0	0	0	0	0	0	0	0	0	0	0	0	0	0	0	0	0	0	0	0	0	0	0	0	0	0	0	0	1	0	0	1	0	0	1	0	0	1	0	0	1	0	0	1	0	0	1	0	0	1	0	0	1	0	0	1	0	0	2286000	2286000	0	0	NaN	0	2286000	NaN	NaN	0	0	0	2286000	0	0									22608	6172	192	192	157544	184511	467764	660751	467764	660751	20210825_E1_LC8_Vcelkova_Seiser_ext_Uni_MPL_black_acetylom_fr07_cv55	2853	467764	660751	20210825_E1_LC8_Vcelkova_Seiser_ext_Uni_MPL_black_acetylom_fr07_cv55	2853	467764	660751	20210825_E1_LC8_Vcelkova_Seiser_ext_Uni_MPL_black_acetylom_fr07_cv55	2853
Q8N999	309	Q8N999	Q8N999	Uncharacterized protein C12orf29	C12orf29	sp|Q8N999|CL029_HUMAN Uncharacterized protein C12orf29 OS=Homo sapiens OX=9606 GN=C12orf29 PE=1 SV=2	1	71.2408	0.00192528	71.241	49.043	71.241					1	71.2408	0.00192528	71.241	+	1	K	CDSAFDIKCLFNHFLKIDNQKFVRLKDIIFD	X;X;X;X;X;X;X;X;X;X;X;X;X;X;X;Acetyl (K);X;X;X;X;X;X;X;X;X;X;X;X;X;X;X	XXXXXXXXPPPPPPPPPPPPPXXXXXXXXXX	CLFNHFLK(1)IDNQK	CLFNHFLK(71)IDNQK(-71)	8	3	-1.1717	508.72	0	0	590.09	0	0	0	0	0	534.96	0	0	251.79	0	0	274.24	0	0	300.38	0	0	392.9	0	0	553.21	0	0	434.47	0	0	508.72	0	0	590.09	0	0	0	0	0	534.96	0	0	251.79	0	0	274.24	0	0	300.38	0	0	392.9	0	0	553.21	0	0	434.47	0	0	1	0	0	1	0	0	0	0	0	1	0	0	1	0	0	1	0	0	1	0	0	1	0	0	1	0	0	1	0	0	0	0	0	0	0	0	0	0	0	0	0	0	0	0	0	0	0	0	0	0	0	0	0	0	0	0	0	0	0	0	508.72	0	0	590.09	0	0	0	0	0	534.96	0	0	251.79	0	0	274.24	0	0	300.38	0	0	392.9	0	0	553.21	0	0	434.47	0	0	0	0	0	0	0	0	0	0	0	0	0	0	0	0	0	0	0	0	0	0	0	0	0	0	0	0	0	0	0	0	508.72	0	0	590.09	0	0	0	0	0	534.96	0	0	251.79	0	0	274.24	0	0	300.38	0	0	392.9	0	0	553.21	0	0	434.47	0	0	0	0	0	0	0	0	0	0	0	0	0	0	0	0	0	0	0	0	0	0	0	0	0	0	0	0	0	0	0	0	1	0	0	1	0	0	0	0	0	1	0	0	1	0	0	1	0	0	1	0	0	1	0	0	1	0	0	1	0	0	654010	654010	0	0	NaN	0	654010	NaN	NaN	0	0	0	654010	0	0									22609	6173	309	309	18099	20885	53803	76342	53803	76342	20210825_E1_LC8_Vcelkova_Seiser_ext_Uni_MPL_black_acetylom_fr04_cv55	12598	53803	76342	20210825_E1_LC8_Vcelkova_Seiser_ext_Uni_MPL_black_acetylom_fr04_cv55	12598	53803	76342	20210825_E1_LC8_Vcelkova_Seiser_ext_Uni_MPL_black_acetylom_fr04_cv55	12598
Q8N999	10	Q8N999	Q8N999	Uncharacterized protein C12orf29	C12orf29	sp|Q8N999|CL029_HUMAN Uncharacterized protein C12orf29 OS=Homo sapiens OX=9606 GN=C12orf29 PE=1 SV=2	1	76.655	0.00214976	76.655	55.702	76.655					1	76.655	0.00214976	76.655	+	1	K	______MKRLGSVQRKMPCVFVTEVKEEPSS	X;X;X;X;X;X;X;X;X;X;X;Phospho (STY);X;X;X;Acetyl (K);Oxidation (M);X;X;X;X;X;X;X;X;X;X;X;X;X;X	XXXXXXXXXXXXXXXPPPPPPPPPPPXXXXX	K(1)MPCVFVTEVK	K(77)MPCVFVTEVK(-77)	1	3	-0.30685	530.77	0	0	1322.8	0	0	490.06	0	0	642.41	0	0	678.14	0	0	470.18	0	0	813.71	0	0	949.68	0	0	1030.5	0	0	1043.7	0	0	530.77	0	0	1322.8	0	0	490.06	0	0	642.41	0	0	678.14	0	0	470.18	0	0	813.71	0	0	949.68	0	0	1030.5	0	0	1043.7	0	0	1	0	0	1	0	0	1	0	0	1	0	0	1	0	0	1	0	0	1	0	0	1	0	0	1	0	0	1	0	0	0	0	0	0	0	0	0	0	0	0	0	0	0	0	0	0	0	0	0	0	0	0	0	0	0	0	0	0	0	0	530.77	0	0	1322.8	0	0	490.06	0	0	642.41	0	0	678.14	0	0	470.18	0	0	813.71	0	0	949.68	0	0	1030.5	0	0	1043.7	0	0	0	0	0	0	0	0	0	0	0	0	0	0	0	0	0	0	0	0	0	0	0	0	0	0	0	0	0	0	0	0	530.77	0	0	1322.8	0	0	490.06	0	0	642.41	0	0	678.14	0	0	470.18	0	0	813.71	0	0	949.68	0	0	1030.5	0	0	1043.7	0	0	0	0	0	0	0	0	0	0	0	0	0	0	0	0	0	0	0	0	0	0	0	0	0	0	0	0	0	0	0	0	1	0	0	1	0	0	1	0	0	1	0	0	1	0	0	1	0	0	1	0	0	1	0	0	1	0	0	1	0	0	1418600	1418600	0	0	NaN	0	1418600	NaN	NaN	0	0	0	1418600	0	0									22610	6173	10	10	86158	99530	252622	355433	252622	355433	20210825_E1_LC8_Vcelkova_Seiser_ext_Uni_MPL_black_acetylom_fr08_cv70	6196	252622	355433	20210825_E1_LC8_Vcelkova_Seiser_ext_Uni_MPL_black_acetylom_fr08_cv70	6196	252622	355433	20210825_E1_LC8_Vcelkova_Seiser_ext_Uni_MPL_black_acetylom_fr08_cv70	6196
Q8N9B5	633	Q8N9B5	Q8N9B5	Junction-mediating and -regulatory protein	JMY	sp|Q8N9B5|JMY_HUMAN Junction-mediating and -regulatory protein OS=Homo sapiens OX=9606 GN=JMY PE=1 SV=2	1	93.8392	0.00199924	93.839	47.867	93.839	1	93.8392	0.00199924	93.839	1	90.6531	0.00238745	90.653	+	1	K	AKKSYLRNKKEICIAKHNEKIQQRTRIEDEY	X;X;X;X;X;X;X;X;X;X;X;X;X;X;X;Acetyl (K);X;X;X;X;X;X;X;X;X;X;X;X;X;X;X	XXXXXXXXXXPPPPPPPPPPXXXXXXXXXXX	EICIAK(1)HNEK	EICIAK(94)HNEK(-94)	6	3	-0.075085	9293.6	0	0	12756	0	0	7580.7	0	0	11668	0	0	7809.7	0	0	14232	0	0	11602	0	0	12004	0	0	12273	0	0	12824	0	0	9293.6	0	0	12756	0	0	7580.7	0	0	11668	0	0	7809.7	0	0	14232	0	0	11602	0	0	12004	0	0	12273	0	0	12824	0	0	2	0	0	2	0	0	2	0	0	2	0	0	2	0	0	2	0	0	2	0	0	2	0	0	2	0	0	2	0	0	4955.4	0	0	5485.6	0	0	4360.6	0	0	6366.6	0	0	4652.6	0	0	9163.3	0	0	6058.8	0	0	6005.4	0	0	5951.7	0	0	6007.3	0	0	4338.2	0	0	7270.4	0	0	3220.1	0	0	5301.3	0	0	3157.1	0	0	5069	0	0	5542.8	0	0	5998.3	0	0	6320.9	0	0	6816.6	0	0	4955.4	0	0	5485.6	0	0	4360.6	0	0	6366.6	0	0	4652.6	0	0	9163.3	0	0	6058.8	0	0	6005.4	0	0	5951.7	0	0	6007.3	0	0	4338.2	0	0	7270.4	0	0	3220.1	0	0	5301.3	0	0	3157.1	0	0	5069	0	0	5542.8	0	0	5998.3	0	0	6320.9	0	0	6816.6	0	0	1	0	0	1	0	0	1	0	0	1	0	0	1	0	0	1	0	0	1	0	0	1	0	0	1	0	0	1	0	0	1	0	0	1	0	0	1	0	0	1	0	0	1	0	0	1	0	0	1	0	0	1	0	0	1	0	0	1	0	0	6868500	6868500	0	0	NaN	3495600	3372900	NaN	NaN	3495600	0	0	3372900	0	0									22611	6175	633	633	38117	44013	110566;110567	154939;154940	110567	154940	20210826_E1_LC8_Vcelkova_Seiser_ext_Uni_MPL_red_acetylom_fr02_cv55	4200	110567	154940	20210826_E1_LC8_Vcelkova_Seiser_ext_Uni_MPL_red_acetylom_fr02_cv55	4200	110567	154940	20210826_E1_LC8_Vcelkova_Seiser_ext_Uni_MPL_red_acetylom_fr02_cv55	4200
Q8N9M1	199	Q8N9M1	Q8N9M1	Uncharacterized protein C19orf47	C19orf47	sp|Q8N9M1|CS047_HUMAN Uncharacterized protein C19orf47 OS=Homo sapiens OX=9606 GN=C19orf47 PE=1 SV=1	1	86.2623	0.00119371	86.262	63.576	86.262	1	86.2623	0.00119371	86.262					+	1	K	AALARREEESLAVPAKRRRVTAEMEGKYVIN	X;X;X;X;X;X;X;X;X;X;X;X;X;X;X;Acetyl (K);X;X;X;X;X;X;X;X;X;X;X;X;X;X;X	XXXXXPPPPPPPPPPPPXXXXXXXXXXXXXX	REEESLAVPAK(1)R	REEESLAVPAK(86)R	11	3	0.39006	2398.8	0	0	2748.3	0	0	2299.6	0	0	2930.2	0	0	2604.5	0	0	3327.6	0	0	1846.1	0	0	1605.1	0	0	2044.9	0	0	2850.4	0	0	2398.8	0	0	2748.3	0	0	2299.6	0	0	2930.2	0	0	2604.5	0	0	3327.6	0	0	1846.1	0	0	1605.1	0	0	2044.9	0	0	2850.4	0	0	1	0	0	1	0	0	1	0	0	1	0	0	1	0	0	1	0	0	1	0	0	1	0	0	1	0	0	1	0	0	2398.8	0	0	2748.3	0	0	2299.6	0	0	2930.2	0	0	2604.5	0	0	3327.6	0	0	1846.1	0	0	1605.1	0	0	2044.9	0	0	2850.4	0	0	0	0	0	0	0	0	0	0	0	0	0	0	0	0	0	0	0	0	0	0	0	0	0	0	0	0	0	0	0	0	2398.8	0	0	2748.3	0	0	2299.6	0	0	2930.2	0	0	2604.5	0	0	3327.6	0	0	1846.1	0	0	1605.1	0	0	2044.9	0	0	2850.4	0	0	0	0	0	0	0	0	0	0	0	0	0	0	0	0	0	0	0	0	0	0	0	0	0	0	0	0	0	0	0	0	1	0	0	1	0	0	1	0	0	1	0	0	1	0	0	1	0	0	1	0	0	1	0	0	1	0	0	1	0	0	0	0	0	0	0	0	0	0	0	0	0	0	0	0	0	0	0	0	0	0	0	0	0	0	0	0	0	0	0	0	3015900	3015900	0	0	NaN	3015900	0	NaN	NaN	3015900	0	0	0	0	0									22612	6180	199	199	134066	155311	388796	542955	388796	542955	20210826_E1_LC8_Vcelkova_Seiser_ext_Uni_MPL_red_acetylom_fr05_cv70	2282	388796	542955	20210826_E1_LC8_Vcelkova_Seiser_ext_Uni_MPL_red_acetylom_fr05_cv70	2282	388796	542955	20210826_E1_LC8_Vcelkova_Seiser_ext_Uni_MPL_red_acetylom_fr05_cv70	2282
Q8N9N5	331	Q8N9N5	Q8N9N5	Protein BANP	BANP	sp|Q8N9N5|BANP_HUMAN Protein BANP OS=Homo sapiens OX=9606 GN=BANP PE=1 SV=3	1	151.127	2.4745E-28	191.33	95.216	151.13	1	151.127	2.4745E-28	191.33	1	155.989	4.87004E-06	155.99	+	1	K	RTAWRRKQRGQSLAVKSFSRRTPNSSSYCPS	X;X;X;X;X;X;X;X;X;X;X;X;X;X;X;Acetyl (K);X;X;X;X;X;X;X;X;X;X;X;X;X;X;X	XXXXXXXXXPPPPPPPPPPPXXXXXXXXXXX	GQSLAVK(1)SFSR	GQSLAVK(150)SFSR	7	3	-0.44337	14190	0	0	16331	0	0	13595	0	0	14601	0	0	19228	0	0	14872	0	0	14961	0	0	17814	0	0	15292	0	0	18151	0	0	14190	0	0	16331	0	0	13595	0	0	14601	0	0	19228	0	0	14872	0	0	14961	0	0	17814	0	0	15292	0	0	18151	0	0	5	0	0	5	0	0	5	0	0	5	0	0	5	0	0	5	0	0	5	0	0	5	0	0	5	0	0	5	0	0	3016.2	0	0	2462.2	0	0	3018.9	0	0	2482.8	0	0	3494.9	0	0	3138.8	0	0	3068.1	0	0	3132.2	0	0	3612.5	0	0	3236	0	0	11174	0	0	13868	0	0	10576	0	0	12118	0	0	15733	0	0	11733	0	0	11893	0	0	14682	0	0	11680	0	0	14915	0	0	3016.2	0	0	2462.2	0	0	3018.9	0	0	2482.8	0	0	3494.9	0	0	3138.8	0	0	3068.1	0	0	3132.2	0	0	3612.5	0	0	3236	0	0	11174	0	0	13868	0	0	10576	0	0	12118	0	0	15733	0	0	11733	0	0	11893	0	0	14682	0	0	11680	0	0	14915	0	0	2	0	0	2	0	0	2	0	0	2	0	0	2	0	0	2	0	0	2	0	0	2	0	0	2	0	0	2	0	0	3	0	0	3	0	0	3	0	0	3	0	0	3	0	0	3	0	0	3	0	0	3	0	0	3	0	0	3	0	0	27797000	27797000	0	0	NaN	0	11764000	NaN	NaN	0	0	0	11764000	0	0									22613	6183	331	331	64500	74356	188072;188073;188074;188075	264851;264852;264853;264854;264855;264856	188075	264855	20210826_E1_LC8_Vcelkova_Seiser_ext_Uni_MPL_red_acetylom_fr06_cv55	7199	188074	264854	20210826_E1_LC8_Vcelkova_Seiser_ext_Uni_MPL_red_acetylom_fr06_cv40	7072	188074	264854	20210826_E1_LC8_Vcelkova_Seiser_ext_Uni_MPL_red_acetylom_fr06_cv40	7072
Q8N9N5	80	Q8N9N5	Q8N9N5	Protein BANP	BANP	sp|Q8N9N5|BANP_HUMAN Protein BANP OS=Homo sapiens OX=9606 GN=BANP PE=1 SV=3	1	102.97	0.000140327	102.97	70.472	102.97	1	102.97	0.000140327	102.97	1	56.9514	0.0184134	56.951	+	1	K	AKLQALEATCKSLEEKLDLVTNKQHSPIQVP	X;X;X;X;X;X;X;X;X;X;X;X;X;X;X;Acetyl (K);X;X;X;X;X;X;X;X;X;X;X;X;X;X;X	XXXXXXXXXXXPPPPPPPPPPPPXXXXXXXX	SLEEK(1)LDLVTNK	SLEEK(100)LDLVTNK(-100)	5	3	-1.3627	2222.5	0	0	1910.7	0	0	2188.2	0	0	1962.5	0	0	2316	0	0	2697.4	0	0	2628.3	0	0	2198.7	0	0	2617.5	0	0	2572.7	0	0	2222.5	0	0	1910.7	0	0	2188.2	0	0	1962.5	0	0	2316	0	0	2697.4	0	0	2628.3	0	0	2198.7	0	0	2617.5	0	0	2572.7	0	0	3	0	0	3	0	0	3	0	0	3	0	0	3	0	0	3	0	0	3	0	0	3	0	0	3	0	0	3	0	0	1930	0	0	1514.5	0	0	1930.9	0	0	1610.5	0	0	2078.6	0	0	2512.6	0	0	2333.1	0	0	1988.6	0	0	2220.5	0	0	2092.4	0	0	292.45	0	0	396.18	0	0	257.34	0	0	352	0	0	237.43	0	0	184.76	0	0	295.18	0	0	210.12	0	0	396.94	0	0	480.35	0	0	1930	0	0	1514.5	0	0	1930.9	0	0	1610.5	0	0	2078.6	0	0	2512.6	0	0	2333.1	0	0	1988.6	0	0	2220.5	0	0	2092.4	0	0	292.45	0	0	396.18	0	0	257.34	0	0	352	0	0	237.43	0	0	184.76	0	0	295.18	0	0	210.12	0	0	396.94	0	0	480.35	0	0	2	0	0	2	0	0	2	0	0	2	0	0	2	0	0	2	0	0	2	0	0	2	0	0	2	0	0	2	0	0	1	0	0	1	0	0	1	0	0	1	0	0	1	0	0	1	0	0	1	0	0	1	0	0	1	0	0	1	0	0	2633000	2633000	0	0	NaN	1917500	715460	NaN	NaN	1917500	0	0	715460	0	0									22614	6183	80	80	148200	172381	434314;434315	609226;609227;609228	434315	609227	20210826_E1_LC8_Vcelkova_Seiser_ext_Uni_MPL_red_acetylom_fr04_cv55	16481	434315	609227	20210826_E1_LC8_Vcelkova_Seiser_ext_Uni_MPL_red_acetylom_fr04_cv55	16481	434315	609227	20210826_E1_LC8_Vcelkova_Seiser_ext_Uni_MPL_red_acetylom_fr04_cv55	16481
Q8N9N7	86	Q8N9N7	Q8N9N7	Leucine-rich repeat-containing protein 57	LRRC57	sp|Q8N9N7|LRC57_HUMAN Leucine-rich repeat-containing protein 57 OS=Homo sapiens OX=9606 GN=LRRC57 PE=1 SV=1	1	269.703	4.51739E-81	289.89	235.19	269.7	1	269.703	3.54183E-56	269.7	1	181.981	4.51739E-81	289.89	+	1	K	NNKLTVLPDEICNLKKLETLSLNNNHLRELP	X;X;X;X;X;X;X;X;X;X;X;X;X;X;X;Acetyl (K);X;X;X;X;X;X;X;X;X;X;X;X;X;X;X	XXXXXXXXXXXXXXXPPPPPPPPPPPPPXXX	K(1)LETLSLNNNHLR	K(270)LETLSLNNNHLR	1	3	0.26848	6222.6	0	0	8501.6	0	0	4596.4	0	0	7779.9	0	0	5597	0	0	5951.4	0	0	6845.8	0	0	7633.3	0	0	7407.3	0	0	7777.4	0	0	6222.6	0	0	8501.6	0	0	4596.4	0	0	7779.9	0	0	5597	0	0	5951.4	0	0	6845.8	0	0	7633.3	0	0	7407.3	0	0	7777.4	0	0	5	0	0	5	0	0	5	0	0	5	0	0	5	0	0	5	0	0	5	0	0	5	0	0	5	0	0	5	0	0	2910.6	0	0	2618.8	0	0	2850.3	0	0	2542.1	0	0	3002	0	0	3397.1	0	0	2570.7	0	0	2733.1	0	0	2727	0	0	3305.9	0	0	3312	0	0	5882.8	0	0	1746.1	0	0	5237.8	0	0	2595	0	0	2554.3	0	0	4275.1	0	0	4900.2	0	0	4680.3	0	0	4471.5	0	0	2910.6	0	0	2618.8	0	0	2850.3	0	0	2542.1	0	0	3002	0	0	3397.1	0	0	2570.7	0	0	2733.1	0	0	2727	0	0	3305.9	0	0	3312	0	0	5882.8	0	0	1746.1	0	0	5237.8	0	0	2595	0	0	2554.3	0	0	4275.1	0	0	4900.2	0	0	4680.3	0	0	4471.5	0	0	2	0	0	2	0	0	2	0	0	2	0	0	2	0	0	2	0	0	2	0	0	2	0	0	2	0	0	2	0	0	3	0	0	3	0	0	3	0	0	3	0	0	3	0	0	3	0	0	3	0	0	3	0	0	3	0	0	3	0	0	45171000	45171000	0	0	0.31523	10716000	34455000	0.15609	0.46158	10716000	0	0	34455000	0	0									22615	6184	86	86	85257;105139	98356;121316	249838;249839;249840	351475;351476;351477;351478;351479	249840	351478	20210826_E1_LC8_Vcelkova_Seiser_ext_Uni_MPL_red_acetylom_fr06_cv40	7341	249838	351475	20210825_E1_LC8_Vcelkova_Seiser_ext_Uni_MPL_black_acetylom_fr05_cv40	7613	249838	351475	20210825_E1_LC8_Vcelkova_Seiser_ext_Uni_MPL_black_acetylom_fr05_cv40	7613
Q8N9N7	85	Q8N9N7	Q8N9N7	Leucine-rich repeat-containing protein 57	LRRC57	sp|Q8N9N7|LRC57_HUMAN Leucine-rich repeat-containing protein 57 OS=Homo sapiens OX=9606 GN=LRRC57 PE=1 SV=1	1	128.674	4.36124E-08	128.67	99.869	128.67	1	128.674	4.36124E-08	128.67	1	102.621	0.000122714	102.62	+	1	K	NNNKLTVLPDEICNLKKLETLSLNNNHLREL	X;X;X;X;X;X;X;X;X;X;X;X;X;X;X;Acetyl (K);Acetyl (K);X;X;X;X;X;X;X;X;X;X;X;X;X;X	XXXXPPPPPPPPPPPPPXXXXXXXXXXXXXX	LTVLPDEICNLK(1)K	LTVLPDEICNLK(130)K(-130)	12	3	-0.52873	5391.5	0	0	6050.9	0	0	4500.4	0	0	6293.4	0	0	4852.5	0	0	5867.8	0	0	5193.9	0	0	5813	0	0	5660.9	0	0	6881.5	0	0	5391.5	0	0	6050.9	0	0	4500.4	0	0	6293.4	0	0	4852.5	0	0	5867.8	0	0	5193.9	0	0	5813	0	0	5660.9	0	0	6881.5	0	0	4	0	0	4	0	0	3	0	0	4	0	0	4	0	0	3	0	0	3	0	0	4	0	0	4	0	0	3	0	0	3630.2	0	0	3483.9	0	0	3390.3	0	0	3995.1	0	0	3332.1	0	0	4761.7	0	0	3444.5	0	0	3786.1	0	0	3351.2	0	0	4673.2	0	0	1761.3	0	0	2567.1	0	0	1110.1	0	0	2298.4	0	0	1520.4	0	0	1106.1	0	0	1749.5	0	0	2026.9	0	0	2309.7	0	0	2208.3	0	0	3630.2	0	0	3483.9	0	0	3390.3	0	0	3995.1	0	0	3332.1	0	0	4761.7	0	0	3444.5	0	0	3786.1	0	0	3351.2	0	0	4673.2	0	0	1761.3	0	0	2567.1	0	0	1110.1	0	0	2298.4	0	0	1520.4	0	0	1106.1	0	0	1749.5	0	0	2026.9	0	0	2309.7	0	0	2208.3	0	0	2	0	0	2	0	0	2	0	0	2	0	0	2	0	0	2	0	0	2	0	0	2	0	0	2	0	0	2	0	0	2	0	0	2	0	0	1	0	0	2	0	0	2	0	0	1	0	0	1	0	0	2	0	0	2	0	0	1	0	0	13676000	13676000	0	0	NaN	6162800	6938000	NaN	NaN	6162800	0	0	6938000	0	0									22616	6184	85	85	105139	121316	306116;306117;306118	430781;430782;430783;430784	306118	430783	20210826_E1_LC8_Vcelkova_Seiser_ext_Uni_MPL_red_acetylom_fr07_cv55	15530	306118	430783	20210826_E1_LC8_Vcelkova_Seiser_ext_Uni_MPL_red_acetylom_fr07_cv55	15530	306118	430783	20210826_E1_LC8_Vcelkova_Seiser_ext_Uni_MPL_red_acetylom_fr07_cv55	15530
Q8N9N8	112	Q8N9N8	Q8N9N8	Probable RNA-binding protein EIF1AD	EIF1AD	sp|Q8N9N8|EIF1A_HUMAN Probable RNA-binding protein EIF1AD OS=Homo sapiens OX=9606 GN=EIF1AD PE=1 SV=1	1	87.2873	2.99584E-24	167.05	157.13	87.287					1	87.2873	2.99584E-24	167.05	+	1	K	QKEGFWPEAFSEVAEKHNNRNRQTQPELPAE	X;X;X;X;X;X;X;X;X;X;X;X;X;X;X;Acetyl (K);X;X;X;X;X;X;X;X;X;X;X;X;X;X;X	XXPPPPPPPPPPPPPPPPPPXXXXXXXXXXX	EGFWPEAFSEVAEK(1)HNNR	EGFWPEAFSEVAEK(87)HNNR	14	4	0.010641	687.88	0	0	647.88	0	0	219.87	0	0	721.94	0	0	824.38	0	0	696.02	0	0	571.42	0	0	780.43	0	0	509.9	0	0	740.33	0	0	687.88	0	0	647.88	0	0	219.87	0	0	721.94	0	0	824.38	0	0	696.02	0	0	571.42	0	0	780.43	0	0	509.9	0	0	740.33	0	0	2	0	0	2	0	0	1	0	0	2	0	0	2	0	0	2	0	0	2	0	0	2	0	0	2	0	0	2	0	0	0	0	0	0	0	0	0	0	0	0	0	0	0	0	0	0	0	0	0	0	0	0	0	0	0	0	0	0	0	0	687.88	0	0	647.88	0	0	219.87	0	0	721.94	0	0	824.38	0	0	696.02	0	0	571.42	0	0	780.43	0	0	509.9	0	0	740.33	0	0	0	0	0	0	0	0	0	0	0	0	0	0	0	0	0	0	0	0	0	0	0	0	0	0	0	0	0	0	0	0	687.88	0	0	647.88	0	0	219.87	0	0	721.94	0	0	824.38	0	0	696.02	0	0	571.42	0	0	780.43	0	0	509.9	0	0	740.33	0	0	0	0	0	0	0	0	0	0	0	0	0	0	0	0	0	0	0	0	0	0	0	0	0	0	0	0	0	0	0	0	2	0	0	2	0	0	1	0	0	2	0	0	2	0	0	2	0	0	2	0	0	2	0	0	2	0	0	2	0	0	3750500	3750500	0	0	NaN	0	2959700	NaN	NaN	0	0	0	2959700	0	0									22617	6185	112	112	36833	42497	106719;106720	149757;149758	106720	149758	20210825_E1_LC8_Vcelkova_Seiser_ext_Uni_MPL_black_acetylom_fr02_cv55	14652	106719	149757	20210825_E1_LC8_Vcelkova_Seiser_ext_Uni_MPL_black_acetylom_fr02_cv40	14517	106719	149757	20210825_E1_LC8_Vcelkova_Seiser_ext_Uni_MPL_black_acetylom_fr02_cv40	14517
Q8N9Q2	68	Q8N9Q2	Q8N9Q2	Protein SREK1IP1	SREK1IP1	sp|Q8N9Q2|SR1IP_HUMAN Protein SREK1IP1 OS=Homo sapiens OX=9606 GN=SREK1IP1 PE=1 SV=1	1	136.392	0.00146303	149.57	85.152	136.39	1	136.392	0.00185855	136.39	1	149.573	0.00146303	149.57	+	1	K	DEENEELNKLQALQEKRINEEEEKKKEKSKE	X;X;X;X;X;X;X;X;X;X;X;X;X;X;X;Acetyl (K);X;X;X;X;X;X;X;X;X;X;X;X;X;X;X	XXXXXXXXXPPPPPPPPXXXXXXXXXXXXXX	LQALQEK(1)R	LQALQEK(140)R	7	2	-0.2921	16154	0	0	12827	0	0	14097	0	0	11542	0	0	14838	0	0	12266	0	0	9684.7	0	0	11299	0	0	10016	0	0	13696	0	0	16154	0	0	12827	0	0	14097	0	0	11542	0	0	14838	0	0	12266	0	0	9684.7	0	0	11299	0	0	10016	0	0	13696	0	0	2	0	0	2	0	0	2	0	0	2	0	0	2	0	0	2	0	0	2	0	0	2	0	0	2	0	0	2	0	0	7262.8	0	0	5285	0	0	8022.9	0	0	5282.1	0	0	7341	0	0	6774.1	0	0	4668.6	0	0	5540.4	0	0	4666.3	0	0	6704.3	0	0	8891.4	0	0	7542.5	0	0	6074.1	0	0	6260.2	0	0	7497.1	0	0	5491.5	0	0	5016.1	0	0	5758.6	0	0	5349.3	0	0	6992.1	0	0	7262.8	0	0	5285	0	0	8022.9	0	0	5282.1	0	0	7341	0	0	6774.1	0	0	4668.6	0	0	5540.4	0	0	4666.3	0	0	6704.3	0	0	8891.4	0	0	7542.5	0	0	6074.1	0	0	6260.2	0	0	7497.1	0	0	5491.5	0	0	5016.1	0	0	5758.6	0	0	5349.3	0	0	6992.1	0	0	1	0	0	1	0	0	1	0	0	1	0	0	1	0	0	1	0	0	1	0	0	1	0	0	1	0	0	1	0	0	1	0	0	1	0	0	1	0	0	1	0	0	1	0	0	1	0	0	1	0	0	1	0	0	1	0	0	1	0	0	12792000	12792000	0	0	NaN	6170700	6621100	NaN	NaN	6170700	0	0	6621100	0	0									22618	6186	68	68	100997	116507	294854;294855	415438;415439	294855	415439	20210826_E1_LC8_Vcelkova_Seiser_ext_Uni_MPL_red_acetylom_fr06_cv55	6155	294854	415438	20210825_E1_LC8_Vcelkova_Seiser_ext_Uni_MPL_black_acetylom_fr06_cv55	6254	294854	415438	20210825_E1_LC8_Vcelkova_Seiser_ext_Uni_MPL_black_acetylom_fr06_cv55	6254
Q8N9R8	103	Q8N9R8	Q8N9R8	Protein SCAI	SCAI	sp|Q8N9R8|SCAI_HUMAN Protein SCAI OS=Homo sapiens OX=9606 GN=SCAI PE=1 SV=2	1	99.4417	0.00265667	99.442	73.399	99.442	1	99.4417	0.00265667	99.442					+	1	K	QSYFGRTFDVYTKLWKFQQQHRQVLDNRYGL	X;X;X;X;X;X;X;X;X;X;X;X;X;X;X;Acetyl (K);X;X;X;X;X;X;X;X;X;X;X;X;X;X;X	XXXXXXXXXXXXXPPPPPPPPPXXXXXXXXX	LWK(1)FQQQHR	LWK(99)FQQQHR	3	3	-0.42293	1768.5	0	0	1176.3	0	0	1378.5	0	0	1425.7	0	0	1168.1	0	0	1858.7	0	0	1481.8	0	0	1642	0	0	1768.5	0	0	1971.3	0	0	1768.5	0	0	1176.3	0	0	1378.5	0	0	1425.7	0	0	1168.1	0	0	1858.7	0	0	1481.8	0	0	1642	0	0	1768.5	0	0	1971.3	0	0	1	0	0	1	0	0	1	0	0	1	0	0	1	0	0	1	0	0	1	0	0	1	0	0	1	0	0	1	0	0	1768.5	0	0	1176.3	0	0	1378.5	0	0	1425.7	0	0	1168.1	0	0	1858.7	0	0	1481.8	0	0	1642	0	0	1768.5	0	0	1971.3	0	0	0	0	0	0	0	0	0	0	0	0	0	0	0	0	0	0	0	0	0	0	0	0	0	0	0	0	0	0	0	0	1768.5	0	0	1176.3	0	0	1378.5	0	0	1425.7	0	0	1168.1	0	0	1858.7	0	0	1481.8	0	0	1642	0	0	1768.5	0	0	1971.3	0	0	0	0	0	0	0	0	0	0	0	0	0	0	0	0	0	0	0	0	0	0	0	0	0	0	0	0	0	0	0	0	1	0	0	1	0	0	1	0	0	1	0	0	1	0	0	1	0	0	1	0	0	1	0	0	1	0	0	1	0	0	0	0	0	0	0	0	0	0	0	0	0	0	0	0	0	0	0	0	0	0	0	0	0	0	0	0	0	0	0	0	2288000	2288000	0	0	NaN	2288000	0	NaN	NaN	2288000	0	0	0	0	0									22619	6187	103	103	106494	122802	309778	435800	309778	435800	20210826_E1_LC8_Vcelkova_Seiser_ext_Uni_MPL_red_acetylom_fr05_cv55	7486	309778	435800	20210826_E1_LC8_Vcelkova_Seiser_ext_Uni_MPL_red_acetylom_fr05_cv55	7486	309778	435800	20210826_E1_LC8_Vcelkova_Seiser_ext_Uni_MPL_red_acetylom_fr05_cv55	7486
Q8N9R8	68	Q8N9R8	Q8N9R8	Protein SCAI	SCAI	sp|Q8N9R8|SCAI_HUMAN Protein SCAI OS=Homo sapiens OX=9606 GN=SCAI PE=1 SV=2	1	99.5307	0.000124787	99.531	79.791	99.531	1	99.5307	0.000124787	99.531	1	79.6329	0.000532268	79.633	+	1	K	QGERKTVTDFCYLLDKSKQLFNGLRDLPQYG	X;X;X;X;X;X;X;X;X;X;X;X;X;X;X;Acetyl (K);X;X;X;X;X;X;X;X;X;X;X;X;X;X;X	XXXXXPPPPPPPPPPPPPXXXXXXXXXXXXX	TVTDFCYLLDK(1)SK	TVTDFCYLLDK(100)SK(-100)	11	3	1.1048	1768.5	0	0	2311.2	0	0	1671	0	0	2520.4	0	0	1316.2	0	0	2581	0	0	2111.9	0	0	2586.6	0	0	2850.1	0	0	2380.7	0	0	1768.5	0	0	2311.2	0	0	1671	0	0	2520.4	0	0	1316.2	0	0	2581	0	0	2111.9	0	0	2586.6	0	0	2850.1	0	0	2380.7	0	0	4	0	0	4	0	0	4	0	0	4	0	0	3	0	0	4	0	0	4	0	0	4	0	0	4	0	0	4	0	0	1218.1	0	0	1481.9	0	0	1307	0	0	1838.6	0	0	1157.2	0	0	2074.5	0	0	1283.2	0	0	1899.9	0	0	1952.6	0	0	1585.7	0	0	550.32	0	0	829.31	0	0	363.96	0	0	681.79	0	0	158.93	0	0	506.43	0	0	828.66	0	0	686.75	0	0	897.45	0	0	794.94	0	0	1218.1	0	0	1481.9	0	0	1307	0	0	1838.6	0	0	1157.2	0	0	2074.5	0	0	1283.2	0	0	1899.9	0	0	1952.6	0	0	1585.7	0	0	550.32	0	0	829.31	0	0	363.96	0	0	681.79	0	0	158.93	0	0	506.43	0	0	828.66	0	0	686.75	0	0	897.45	0	0	794.94	0	0	2	0	0	2	0	0	2	0	0	2	0	0	2	0	0	2	0	0	2	0	0	2	0	0	2	0	0	2	0	0	2	0	0	2	0	0	2	0	0	2	0	0	1	0	0	2	0	0	2	0	0	2	0	0	2	0	0	2	0	0	4588900	4588900	0	0	NaN	2619100	1969700	NaN	NaN	2619100	0	0	1969700	0	0									22620	6187	68	68	168671	197897	502605;502606	711233;711234;711235;711236	502606	711235	20210826_E1_LC8_Vcelkova_Seiser_ext_Uni_MPL_red_acetylom_fr07_cv55	16895	502606	711235	20210826_E1_LC8_Vcelkova_Seiser_ext_Uni_MPL_red_acetylom_fr07_cv55	16895	502606	711235	20210826_E1_LC8_Vcelkova_Seiser_ext_Uni_MPL_red_acetylom_fr07_cv55	16895
Q8N9T8	582	Q8N9T8	Q8N9T8	Protein KRI1 homolog	KRI1	sp|Q8N9T8|KRI1_HUMAN Protein KRI1 homolog OS=Homo sapiens OX=9606 GN=KRI1 PE=1 SV=3	1	117.036	0.0184673	117.04	61.025	117.04					1	117.036	0.0184673	117.04	+	1	K	LRDKRAYSQKAQNSWKKRQVFKSLCREEAET	X;X;X;X;X;X;X;X;X;X;X;X;X;X;X;Acetyl (K);X;X;X;X;X;Acetyl (K);X;X;X;X;X;X;X;X;X	XXXXXXXXXXPPPPPPPXXXXXXXXXXXXXX	AQNSWK(1)K	AQNSWK(120)K(-120)	6	2	0.95032	1872.3	0	0	3221.3	0	0	1521	0	0	3050.9	0	0	1572.5	0	0	2207.4	0	0	2605.5	0	0	2954.3	0	0	2393.8	0	0	3333.9	0	0	1872.3	0	0	3221.3	0	0	1521	0	0	3050.9	0	0	1572.5	0	0	2207.4	0	0	2605.5	0	0	2954.3	0	0	2393.8	0	0	3333.9	0	0	1	0	0	1	0	0	1	0	0	1	0	0	1	0	0	1	0	0	1	0	0	1	0	0	1	0	0	1	0	0	0	0	0	0	0	0	0	0	0	0	0	0	0	0	0	0	0	0	0	0	0	0	0	0	0	0	0	0	0	0	1872.3	0	0	3221.3	0	0	1521	0	0	3050.9	0	0	1572.5	0	0	2207.4	0	0	2605.5	0	0	2954.3	0	0	2393.8	0	0	3333.9	0	0	0	0	0	0	0	0	0	0	0	0	0	0	0	0	0	0	0	0	0	0	0	0	0	0	0	0	0	0	0	0	1872.3	0	0	3221.3	0	0	1521	0	0	3050.9	0	0	1572.5	0	0	2207.4	0	0	2605.5	0	0	2954.3	0	0	2393.8	0	0	3333.9	0	0	0	0	0	0	0	0	0	0	0	0	0	0	0	0	0	0	0	0	0	0	0	0	0	0	0	0	0	0	0	0	1	0	0	1	0	0	1	0	0	1	0	0	1	0	0	1	0	0	1	0	0	1	0	0	1	0	0	1	0	0	1098700	1098700	0	0	NaN	0	1098700	NaN	NaN	0	0	0	1098700	0	0									22621	6188	582	582	12014	13851	35614	50037	35614	50037	20210825_E1_LC8_Vcelkova_Seiser_ext_Uni_MPL_black_acetylom_fr06_cv40	4502	35614	50037	20210825_E1_LC8_Vcelkova_Seiser_ext_Uni_MPL_black_acetylom_fr06_cv40	4502	35614	50037	20210825_E1_LC8_Vcelkova_Seiser_ext_Uni_MPL_black_acetylom_fr06_cv40	4502
Q8N9T8	475	Q8N9T8	Q8N9T8	Protein KRI1 homolog	KRI1	sp|Q8N9T8|KRI1_HUMAN Protein KRI1 homolog OS=Homo sapiens OX=9606 GN=KRI1 PE=1 SV=3	1	107.574	0.00582597	118.5	16.725	107.57	1	107.574	0.0123662	107.57	1	118.495	0.00582597	118.5	+	1	K	PSQPRKKKREAPLTGKKKRKSPFAAAVGQEK	X;X;X;X;X;X;X;X;X;X;X;X;X;X;X;Acetyl (K);X;X;X;X;Phospho (STY);X;X;X;X;X;X;X;X;X;Acetyl (K)	XXXXXXXXXPPPPPPPPXXXXXXXXXXXXXX	EAPLTGK(1)K	EAPLTGK(110)K(-110)	7	2	-0.28615	19123	0	0	20980	0	0	17620	0	0	19224	0	0	18097	0	0	18166	0	0	21786	0	0	22277	0	0	24009	0	0	22492	0	0	19123	0	0	20980	0	0	17620	0	0	19224	0	0	18097	0	0	18166	0	0	21786	0	0	22277	0	0	24009	0	0	22492	0	0	5	0	0	5	0	0	5	0	0	5	0	0	5	0	0	5	0	0	5	0	0	5	0	0	5	0	0	5	0	0	8139.5	0	0	7431	0	0	7201.9	0	0	7312.1	0	0	6972.3	0	0	7384.3	0	0	8642.9	0	0	9308.2	0	0	9899.7	0	0	9273.5	0	0	10984	0	0	13549	0	0	10418	0	0	11912	0	0	11125	0	0	10782	0	0	13143	0	0	12969	0	0	14109	0	0	13218	0	0	8139.5	0	0	7431	0	0	7201.9	0	0	7312.1	0	0	6972.3	0	0	7384.3	0	0	8642.9	0	0	9308.2	0	0	9899.7	0	0	9273.5	0	0	10984	0	0	13549	0	0	10418	0	0	11912	0	0	11125	0	0	10782	0	0	13143	0	0	12969	0	0	14109	0	0	13218	0	0	2	0	0	2	0	0	2	0	0	2	0	0	2	0	0	2	0	0	2	0	0	2	0	0	2	0	0	2	0	0	3	0	0	3	0	0	3	0	0	3	0	0	3	0	0	3	0	0	3	0	0	3	0	0	3	0	0	3	0	0	21873000	21873000	0	0	NaN	5397300	7104200	NaN	NaN	5397300	0	0	7104200	0	0									22622	6188	475	475	32291	37238	93551;93552;93553	130960;130961;130962;130963;130964	93553	130963	20210826_E1_LC8_Vcelkova_Seiser_ext_Uni_MPL_red_acetylom_fr03_cv40	4635	93552	130961	20210825_E1_LC8_Vcelkova_Seiser_ext_Uni_MPL_black_acetylom_fr03_cv40	4677	93552	130961	20210825_E1_LC8_Vcelkova_Seiser_ext_Uni_MPL_black_acetylom_fr03_cv40	4677
Q8N9T8	648	Q8N9T8	Q8N9T8	Protein KRI1 homolog	KRI1	sp|Q8N9T8|KRI1_HUMAN Protein KRI1 homolog OS=Homo sapiens OX=9606 GN=KRI1 PE=1 SV=3	1	97.3105	0.0269938	102.3	81.597	102.3					1	97.3105	0.0269938	102.3	+	1	K	EEEAPVSPHKKPAPQKRRRAKKARLLGPTVM	X;X;X;X;X;X;Phospho (STY);X;X;X;X;X;X;X;X;Acetyl (K);X;X;X;X;X;X;X;X;X;X;X;X;X;X;Oxidation (M)	XXXXXXXXXXPPPPPPPXXXXXXXXXXXXXX	KPAPQK(1)R	K(-97)PAPQK(97)R	6	3	0.04575	8259.9	0	0	11001	0	0	7397.3	0	0	10946	0	0	12297	0	0	11754	0	0	11138	0	0	12760	0	0	10227	0	0	12016	0	0	8259.9	0	0	11001	0	0	7397.3	0	0	10946	0	0	12297	0	0	11754	0	0	11138	0	0	12760	0	0	10227	0	0	12016	0	0	1	0	0	1	0	0	1	0	0	1	0	0	1	0	0	1	0	0	1	0	0	1	0	0	1	0	0	1	0	0	0	0	0	0	0	0	0	0	0	0	0	0	0	0	0	0	0	0	0	0	0	0	0	0	0	0	0	0	0	0	8259.9	0	0	11001	0	0	7397.3	0	0	10946	0	0	12297	0	0	11754	0	0	11138	0	0	12760	0	0	10227	0	0	12016	0	0	0	0	0	0	0	0	0	0	0	0	0	0	0	0	0	0	0	0	0	0	0	0	0	0	0	0	0	0	0	0	8259.9	0	0	11001	0	0	7397.3	0	0	10946	0	0	12297	0	0	11754	0	0	11138	0	0	12760	0	0	10227	0	0	12016	0	0	0	0	0	0	0	0	0	0	0	0	0	0	0	0	0	0	0	0	0	0	0	0	0	0	0	0	0	0	0	0	1	0	0	1	0	0	1	0	0	1	0	0	1	0	0	1	0	0	1	0	0	1	0	0	1	0	0	1	0	0	19806000	19806000	0	0	NaN	0	19806000	NaN	NaN	0	0	0	19806000	0	0									22623	6188	648	648	86423	99835	253402	356492	253402	356492	20210825_E1_LC8_Vcelkova_Seiser_ext_Uni_MPL_black_acetylom_fr08_cv70	946	253402	356492	20210825_E1_LC8_Vcelkova_Seiser_ext_Uni_MPL_black_acetylom_fr08_cv70	946	253402	356492	20210825_E1_LC8_Vcelkova_Seiser_ext_Uni_MPL_black_acetylom_fr08_cv70	946
Q8N9T8	297	Q8N9T8	Q8N9T8	Protein KRI1 homolog	KRI1	sp|Q8N9T8|KRI1_HUMAN Protein KRI1 homolog OS=Homo sapiens OX=9606 GN=KRI1 PE=1 SV=3	1	108.129	1.70282E-06	139.48	130.07	139.48					1	108.129	1.70282E-06	139.48	+	1	K	DEGELFLKKQEDFEQKYNFRFEEPDSASVKT	X;X;X;X;X;X;X;X;X;X;X;X;X;X;X;Acetyl (K);X;X;X;X;X;X;X;X;X;X;X;Phospho (STY);X;X;X	XXXXXXXXPPPPPPPPPPPPXXXXXXXXXXX	KQEDFEQK(1)YNFR	K(-110)QEDFEQK(110)YNFR	8	3	0.51346	1805.6	0	0	3255.5	0	0	1007.4	0	0	3847.5	0	0	1019.5	0	0	2129.7	0	0	2036.9	0	0	3083.4	0	0	2940.6	0	0	3442.7	0	0	1805.6	0	0	3255.5	0	0	1007.4	0	0	3847.5	0	0	1019.5	0	0	2129.7	0	0	2036.9	0	0	3083.4	0	0	2940.6	0	0	3442.7	0	0	1	0	0	1	0	0	1	0	0	1	0	0	1	0	0	1	0	0	1	0	0	1	0	0	1	0	0	1	0	0	0	0	0	0	0	0	0	0	0	0	0	0	0	0	0	0	0	0	0	0	0	0	0	0	0	0	0	0	0	0	1805.6	0	0	3255.5	0	0	1007.4	0	0	3847.5	0	0	1019.5	0	0	2129.7	0	0	2036.9	0	0	3083.4	0	0	2940.6	0	0	3442.7	0	0	0	0	0	0	0	0	0	0	0	0	0	0	0	0	0	0	0	0	0	0	0	0	0	0	0	0	0	0	0	0	1805.6	0	0	3255.5	0	0	1007.4	0	0	3847.5	0	0	1019.5	0	0	2129.7	0	0	2036.9	0	0	3083.4	0	0	2940.6	0	0	3442.7	0	0	0	0	0	0	0	0	0	0	0	0	0	0	0	0	0	0	0	0	0	0	0	0	0	0	0	0	0	0	0	0	1	0	0	1	0	0	1	0	0	1	0	0	1	0	0	1	0	0	1	0	0	1	0	0	1	0	0	1	0	0	2508100	2508100	0	0	NaN	0	2508100	NaN	NaN	0	0	0	2508100	0	0									22624	6188	297	297	87073	100599	255621	360044	255621	360044	20210825_E1_LC8_Vcelkova_Seiser_ext_Uni_MPL_black_acetylom_fr02_cv70	4969	255621	360044	20210825_E1_LC8_Vcelkova_Seiser_ext_Uni_MPL_black_acetylom_fr02_cv70	4969	255621	360044	20210825_E1_LC8_Vcelkova_Seiser_ext_Uni_MPL_black_acetylom_fr02_cv70	4969
Q8N9T8	351	Q8N9T8	Q8N9T8	Protein KRI1 homolog	KRI1	sp|Q8N9T8|KRI1_HUMAN Protein KRI1 homolog OS=Homo sapiens OX=9606 GN=KRI1 PE=1 SV=3	0.999987	48.8165	0.00452259	97.456	14.147	97.456					0.999987	48.8165	0.00452259	97.456	+	1	K	RERKKREKAKKQEELKQLKNLKRKEILAKLE	X;X;X;X;X;X;X;X;X;X;X;X;X;X;X;Acetyl (K);X;X;X;X;X;X;X;X;X;X;X;X;X;X;X	XXXXXXXXXXPPPPPPPPPXXXXXXXXXXXX	KQEELK(1)QLK	K(-49)QEELK(49)QLK(-97)	6	3	-3.0583	0	0	0	0	0	0	0	0	0	0	0	0	0	0	0	0	0	0	0	0	0	0	0	0	0	0	0	0	0	0	0	0	0	0	0	0	0	0	0	0	0	0	0	0	0	0	0	0	0	0	0	0	0	0	0	0	0	0	0	0	0	0	0	0	0	0	0	0	0	0	0	0	0	0	0	0	0	0	0	0	0	0	0	0	0	0	0	0	0	0	0	0	0	0	0	0	0	0	0	0	0	0	0	0	0	0	0	0	0	0	0	0	0	0	0	0	0	0	0	0	0	0	0	0	0	0	0	0	0	0	0	0	0	0	0	0	0	0	0	0	0	0	0	0	0	0	0	0	0	0	0	0	0	0	0	0	0	0	0	0	0	0	0	0	0	0	0	0	0	0	0	0	0	0	0	0	0	0	0	0	0	0	0	0	0	0	0	0	0	0	0	0	0	0	0	0	0	0	0	0	0	0	0	0	0	0	0	0	0	0	0	0	0	0	0	0	0	0	0	0	0	0	0	0	0	0	0	0	0	0	0	0	0	0	0	0	0	0	0	0	0	0	0	0	0	0	0	0	0	0	0	0	0	0	0	0	0	0	0	0	0	0	0	0	0	0	0	0	0	0	0	0	0	0	NaN	0	0	NaN	NaN	0	0	0	0	0	0									22625	6188	351	351	87092	100622	255671	360101	255671	360101	20210825_E1_LC8_Vcelkova_Seiser_ext_Uni_MPL_black_acetylom_fr04_cv70	3872	255671	360101	20210825_E1_LC8_Vcelkova_Seiser_ext_Uni_MPL_black_acetylom_fr04_cv70	3872	255671	360101	20210825_E1_LC8_Vcelkova_Seiser_ext_Uni_MPL_black_acetylom_fr04_cv70	3872
Q8N9T8	588	Q8N9T8	Q8N9T8	Protein KRI1 homolog	KRI1	sp|Q8N9T8|KRI1_HUMAN Protein KRI1 homolog OS=Homo sapiens OX=9606 GN=KRI1 PE=1 SV=3	1	142.043	0.00143658	142.04	100.2	142.04	1	142.043	0.00143658	142.04					+	1	K	YSQKAQNSWKKRQVFKSLCREEAETPAEATG	X;X;X;X;X;X;X;X;X;Acetyl (K);X;X;X;X;X;Acetyl (K);X;X;X;X;X;X;X;X;X;X;X;X;X;X;X	XXXXXXXXXXXXPPPPPPPPXXXXXXXXXXX	QVFK(1)SLCR	QVFK(140)SLCR	4	2	-2.8971	8993.1	0	0	8200.5	0	0	7841	0	0	8598.6	0	0	9465	0	0	9950.4	0	0	8784.2	0	0	9501.3	0	0	9667.8	0	0	10041	0	0	8993.1	0	0	8200.5	0	0	7841	0	0	8598.6	0	0	9465	0	0	9950.4	0	0	8784.2	0	0	9501.3	0	0	9667.8	0	0	10041	0	0	1	0	0	1	0	0	1	0	0	1	0	0	1	0	0	1	0	0	1	0	0	1	0	0	1	0	0	1	0	0	8993.1	0	0	8200.5	0	0	7841	0	0	8598.6	0	0	9465	0	0	9950.4	0	0	8784.2	0	0	9501.3	0	0	9667.8	0	0	10041	0	0	0	0	0	0	0	0	0	0	0	0	0	0	0	0	0	0	0	0	0	0	0	0	0	0	0	0	0	0	0	0	8993.1	0	0	8200.5	0	0	7841	0	0	8598.6	0	0	9465	0	0	9950.4	0	0	8784.2	0	0	9501.3	0	0	9667.8	0	0	10041	0	0	0	0	0	0	0	0	0	0	0	0	0	0	0	0	0	0	0	0	0	0	0	0	0	0	0	0	0	0	0	0	1	0	0	1	0	0	1	0	0	1	0	0	1	0	0	1	0	0	1	0	0	1	0	0	1	0	0	1	0	0	0	0	0	0	0	0	0	0	0	0	0	0	0	0	0	0	0	0	0	0	0	0	0	0	0	0	0	0	0	0	4862300	4862300	0	0	NaN	4862300	0	NaN	NaN	4862300	0	0	0	0	0									22626	6188	588	588	132016	152980	383244	535830	383244	535830	20210826_E1_LC8_Vcelkova_Seiser_ext_Uni_MPL_red_acetylom_fr02_cv55	7551	383244	535830	20210826_E1_LC8_Vcelkova_Seiser_ext_Uni_MPL_red_acetylom_fr02_cv55	7551	383244	535830	20210826_E1_LC8_Vcelkova_Seiser_ext_Uni_MPL_red_acetylom_fr02_cv55	7551
Q8N9T8	490	Q8N9T8	Q8N9T8	Protein KRI1 homolog	KRI1	sp|Q8N9T8|KRI1_HUMAN Protein KRI1 homolog OS=Homo sapiens OX=9606 GN=KRI1 PE=1 SV=3	1	45.6082	0.015494	45.608	27.244	45.608					1	45.6082	0.015494	45.608	+	1	K	KKKRKSPFAAAVGQEKPVFEPGDKTFEEYLD	Acetyl (K);X;X;X;X;Phospho (STY);X;X;X;X;X;X;X;X;X;Acetyl (K);X;X;X;X;X;X;X;X;X;X;X;X;X;X;X	XXXXXPPPPPPPPPPPPPPPPPPPXXXXXXX	SPFAAAVGQEK(1)PVFEPGDK	SPFAAAVGQEK(46)PVFEPGDK(-46)	11	4	-1.7837	124.86	0	0	396.31	0	0	151.36	0	0	406.51	0	0	338.99	0	0	0	0	0	349.48	0	0	380.45	0	0	384.44	0	0	292.11	0	0	124.86	0	0	396.31	0	0	151.36	0	0	406.51	0	0	338.99	0	0	0	0	0	349.48	0	0	380.45	0	0	384.44	0	0	292.11	0	0	1	0	0	1	0	0	1	0	0	1	0	0	1	0	0	0	0	0	1	0	0	1	0	0	1	0	0	1	0	0	0	0	0	0	0	0	0	0	0	0	0	0	0	0	0	0	0	0	0	0	0	0	0	0	0	0	0	0	0	0	124.86	0	0	396.31	0	0	151.36	0	0	406.51	0	0	338.99	0	0	0	0	0	349.48	0	0	380.45	0	0	384.44	0	0	292.11	0	0	0	0	0	0	0	0	0	0	0	0	0	0	0	0	0	0	0	0	0	0	0	0	0	0	0	0	0	0	0	0	124.86	0	0	396.31	0	0	151.36	0	0	406.51	0	0	338.99	0	0	0	0	0	349.48	0	0	380.45	0	0	384.44	0	0	292.11	0	0	0	0	0	0	0	0	0	0	0	0	0	0	0	0	0	0	0	0	0	0	0	0	0	0	0	0	0	0	0	0	1	0	0	1	0	0	1	0	0	1	0	0	1	0	0	0	0	0	1	0	0	1	0	0	1	0	0	1	0	0	804390	804390	0	0	NaN	0	804390	NaN	NaN	0	0	0	804390	0	0									22627	6188	490	490	150899	175833	443223	622717	443223	622717	20210825_E1_LC8_Vcelkova_Seiser_ext_Uni_MPL_black_acetylom_fr04_cv55	14220	443223	622717	20210825_E1_LC8_Vcelkova_Seiser_ext_Uni_MPL_black_acetylom_fr04_cv55	14220	443223	622717	20210825_E1_LC8_Vcelkova_Seiser_ext_Uni_MPL_black_acetylom_fr04_cv55	14220
Q8N9T8	126	Q8N9T8	Q8N9T8	Protein KRI1 homolog	KRI1	sp|Q8N9T8|KRI1_HUMAN Protein KRI1 homolog OS=Homo sapiens OX=9606 GN=KRI1 PE=1 SV=3	1	126.412	0.00376509	126.41	34.506	126.41					1	126.412	0.00376509	126.41	+	1	K	RPMYLKDYERKVILEKAGKYVDEENSDGETS	X;X;X;X;X;X;X;X;X;X;X;X;X;X;X;Acetyl (K);X;X;X;X;X;X;X;X;X;X;X;X;X;X;X	XXXXXXXXXXXPPPPPPPPXXXXXXXXXXXX	VILEK(1)AGK	VILEK(130)AGK(-130)	5	2	-0.3531	3665.1	0	0	4046.3	0	0	2556.3	0	0	5279.7	0	0	2753.4	0	0	3125.7	0	0	3185.6	0	0	5215	0	0	3970.6	0	0	4688.4	0	0	3665.1	0	0	4046.3	0	0	2556.3	0	0	5279.7	0	0	2753.4	0	0	3125.7	0	0	3185.6	0	0	5215	0	0	3970.6	0	0	4688.4	0	0	1	0	0	1	0	0	1	0	0	1	0	0	1	0	0	1	0	0	1	0	0	1	0	0	1	0	0	1	0	0	0	0	0	0	0	0	0	0	0	0	0	0	0	0	0	0	0	0	0	0	0	0	0	0	0	0	0	0	0	0	3665.1	0	0	4046.3	0	0	2556.3	0	0	5279.7	0	0	2753.4	0	0	3125.7	0	0	3185.6	0	0	5215	0	0	3970.6	0	0	4688.4	0	0	0	0	0	0	0	0	0	0	0	0	0	0	0	0	0	0	0	0	0	0	0	0	0	0	0	0	0	0	0	0	3665.1	0	0	4046.3	0	0	2556.3	0	0	5279.7	0	0	2753.4	0	0	3125.7	0	0	3185.6	0	0	5215	0	0	3970.6	0	0	4688.4	0	0	0	0	0	0	0	0	0	0	0	0	0	0	0	0	0	0	0	0	0	0	0	0	0	0	0	0	0	0	0	0	1	0	0	1	0	0	1	0	0	1	0	0	1	0	0	1	0	0	1	0	0	1	0	0	1	0	0	1	0	0	2597500	2597500	0	0	NaN	0	2597500	NaN	NaN	0	0	0	2597500	0	0									22628	6188	126	126	174215	204232	519253	734457	519253	734457	20210825_E1_LC8_Vcelkova_Seiser_ext_Uni_MPL_black_acetylom_fr08_cv55	9059	519253	734457	20210825_E1_LC8_Vcelkova_Seiser_ext_Uni_MPL_black_acetylom_fr08_cv55	9059	519253	734457	20210825_E1_LC8_Vcelkova_Seiser_ext_Uni_MPL_black_acetylom_fr08_cv55	9059
Q8N9W4	457	Q8N9W4	Q8N9W4	Golgin subfamily A member 6-like protein 2	GOLGA6L2	sp|Q8N9W4|GG6L2_HUMAN Golgin subfamily A member 6-like protein 2 OS=Homo sapiens OX=9606 GN=GOLGA6L2 PE=1 SV=3	0.5	0	0.0395545	42.277	22.887	42.277					0.5	0	0.0395545	42.277	+	1	K	QEEKMQEEERIREREKKMREEEETMREQEEK	X;X;X;X;X;X;X;X;X;X;X;X;X;X;X;Acetyl (K);X;Oxidation (M);X;X;X;X;X;X;X;X;X;X;X;X;X	XXXXXXXXXXXXXXPPPPPPPPPPPPPPPPP	EK(0.5)K(0.5)MREEEETMREQEEK	EK(0)K(0)MREEEETMREQEEK(-42)	2	4	3.5394	4135.1	0	0	6203.3	0	0	5580.4	0	0	7077.7	0	0	3864	0	0	6291.3	0	0	6913.2	0	0	5255.5	0	0	7183.7	0	0	7785.1	0	0	4135.1	0	0	6203.3	0	0	5580.4	0	0	7077.7	0	0	3864	0	0	6291.3	0	0	6913.2	0	0	5255.5	0	0	7183.7	0	0	7785.1	0	0	1	0	0	1	0	0	1	0	0	1	0	0	1	0	0	1	0	0	1	0	0	1	0	0	1	0	0	1	0	0	0	0	0	0	0	0	0	0	0	0	0	0	0	0	0	0	0	0	0	0	0	0	0	0	0	0	0	0	0	0	4135.1	0	0	6203.3	0	0	5580.4	0	0	7077.7	0	0	3864	0	0	6291.3	0	0	6913.2	0	0	5255.5	0	0	7183.7	0	0	7785.1	0	0	0	0	0	0	0	0	0	0	0	0	0	0	0	0	0	0	0	0	0	0	0	0	0	0	0	0	0	0	0	0	4135.1	0	0	6203.3	0	0	5580.4	0	0	7077.7	0	0	3864	0	0	6291.3	0	0	6913.2	0	0	5255.5	0	0	7183.7	0	0	7785.1	0	0	0	0	0	0	0	0	0	0	0	0	0	0	0	0	0	0	0	0	0	0	0	0	0	0	0	0	0	0	0	0	1	0	0	1	0	0	1	0	0	1	0	0	1	0	0	1	0	0	1	0	0	1	0	0	1	0	0	1	0	0	42261000	42261000	0	0	NaN	0	42261000	NaN	NaN	0	0	0	42261000	0	0									22629	6191	457	457	39406	45460	114155	160004	114155	160004	20210825_E1_LC8_Vcelkova_Seiser_ext_Uni_MPL_black_acetylom_fr06_cv55	8665	114155	160004	20210825_E1_LC8_Vcelkova_Seiser_ext_Uni_MPL_black_acetylom_fr06_cv55	8665	114155	160004	20210825_E1_LC8_Vcelkova_Seiser_ext_Uni_MPL_black_acetylom_fr06_cv55	8665
Q8N9W4	458	Q8N9W4	Q8N9W4	Golgin subfamily A member 6-like protein 2	GOLGA6L2	sp|Q8N9W4|GG6L2_HUMAN Golgin subfamily A member 6-like protein 2 OS=Homo sapiens OX=9606 GN=GOLGA6L2 PE=1 SV=3	0.5	0	0.0395545	42.277	22.887	42.277					0.5	0	0.0395545	42.277	+	1	K	EEKMQEEERIREREKKMREEEETMREQEEKM	X;X;X;X;X;X;X;X;X;X;X;X;X;X;X;X;X;X;X;X;X;X;X;X;X;X;X;X;X;X;X	XXXXXXXXXXXXXXXXXXXXXXXXXXXXXXX	EK(0.5)K(0.5)MREEEETMREQEEK	EK(0)K(0)MREEEETMREQEEK(-42)	3	4	3.5394	4135.1	0	0	6203.3	0	0	5580.4	0	0	7077.7	0	0	3864	0	0	6291.3	0	0	6913.2	0	0	5255.5	0	0	7183.7	0	0	7785.1	0	0	4135.1	0	0	6203.3	0	0	5580.4	0	0	7077.7	0	0	3864	0	0	6291.3	0	0	6913.2	0	0	5255.5	0	0	7183.7	0	0	7785.1	0	0	1	0	0	1	0	0	1	0	0	1	0	0	1	0	0	1	0	0	1	0	0	1	0	0	1	0	0	1	0	0	0	0	0	0	0	0	0	0	0	0	0	0	0	0	0	0	0	0	0	0	0	0	0	0	0	0	0	0	0	0	4135.1	0	0	6203.3	0	0	5580.4	0	0	7077.7	0	0	3864	0	0	6291.3	0	0	6913.2	0	0	5255.5	0	0	7183.7	0	0	7785.1	0	0	0	0	0	0	0	0	0	0	0	0	0	0	0	0	0	0	0	0	0	0	0	0	0	0	0	0	0	0	0	0	4135.1	0	0	6203.3	0	0	5580.4	0	0	7077.7	0	0	3864	0	0	6291.3	0	0	6913.2	0	0	5255.5	0	0	7183.7	0	0	7785.1	0	0	0	0	0	0	0	0	0	0	0	0	0	0	0	0	0	0	0	0	0	0	0	0	0	0	0	0	0	0	0	0	1	0	0	1	0	0	1	0	0	1	0	0	1	0	0	1	0	0	1	0	0	1	0	0	1	0	0	1	0	0	42261000	42261000	0	0	NaN	0	42261000	NaN	NaN	0	0	0	42261000	0	0									22630	6191	458	458	39406	45460	114155	160004	114155	160004	20210825_E1_LC8_Vcelkova_Seiser_ext_Uni_MPL_black_acetylom_fr06_cv55	8665	114155	160004	20210825_E1_LC8_Vcelkova_Seiser_ext_Uni_MPL_black_acetylom_fr06_cv55	8665	114155	160004	20210825_E1_LC8_Vcelkova_Seiser_ext_Uni_MPL_black_acetylom_fr06_cv55	8665
Q8NA03	140	Q8NA03	Q8NA03	Fibrous sheath-interacting protein 1	FSIP1	sp|Q8NA03|FSIP1_HUMAN Fibrous sheath-interacting protein 1 OS=Homo sapiens OX=9606 GN=FSIP1 PE=2 SV=1	1	62.1402	0.0213874	62.14	26.403	62.14					1	62.1402	0.0213874	62.14	+	2	K	LDKILAKKQRREKEIKKQGLEMRIKLWEEIK	X;X;X;X;X;X;X;X;X;X;X;X;X;X;X;Acetyl (K);Acetyl (K);X;X;X;X;Oxidation (M);X;X;X;X;X;X;X;X;X	XXXXXXXXXXXXXPPPPPPPPPPPPXXXXXX	EIK(1)K(1)QGLEMRIK	EIK(62)K(62)QGLEMRIK(-62)	3	4	2.6921	0	8060.1	0	0	10288	0	0	3858.7	0	0	11196	0	0	3879.7	0	0	4777.7	0	0	11292	0	0	6744.2	0	0	14929	0	0	10646	0	0	8060.1	0	0	10288	0	0	3858.7	0	0	11196	0	0	3879.7	0	0	4777.7	0	0	11292	0	0	6744.2	0	0	14929	0	0	10646	0	0	1	0	0	1	0	0	1	0	0	1	0	0	1	0	0	1	0	0	1	0	0	1	0	0	1	0	0	1	0	0	0	0	0	0	0	0	0	0	0	0	0	0	0	0	0	0	0	0	0	0	0	0	0	0	0	0	0	0	0	0	8060.1	0	0	10288	0	0	3858.7	0	0	11196	0	0	3879.7	0	0	4777.7	0	0	11292	0	0	6744.2	0	0	14929	0	0	10646	0	0	0	0	0	0	0	0	0	0	0	0	0	0	0	0	0	0	0	0	0	0	0	0	0	0	0	0	0	0	0	0	8060.1	0	0	10288	0	0	3858.7	0	0	11196	0	0	3879.7	0	0	4777.7	0	0	11292	0	0	6744.2	0	0	14929	0	0	10646	0	0	0	0	0	0	0	0	0	0	0	0	0	0	0	0	0	0	0	0	0	0	0	0	0	0	0	0	0	0	0	0	1	0	0	1	0	0	1	0	0	1	0	0	1	0	0	1	0	0	1	0	0	1	0	0	1	0	0	1	0	9920200	0	9920200	0	NaN	0	9920200	NaN	NaN	0	0	0	0	9920200	0									22631	6193	140	140	38495	44433	111428	156015	111428	156015	20210825_E1_LC8_Vcelkova_Seiser_ext_Uni_MPL_black_acetylom_fr04_cv55	8146	111428	156015	20210825_E1_LC8_Vcelkova_Seiser_ext_Uni_MPL_black_acetylom_fr04_cv55	8146	111428	156015	20210825_E1_LC8_Vcelkova_Seiser_ext_Uni_MPL_black_acetylom_fr04_cv55	8146
Q8NA03	141	Q8NA03	Q8NA03	Fibrous sheath-interacting protein 1	FSIP1	sp|Q8NA03|FSIP1_HUMAN Fibrous sheath-interacting protein 1 OS=Homo sapiens OX=9606 GN=FSIP1 PE=2 SV=1	1	62.1402	0.0213874	62.14	26.403	62.14					1	62.1402	0.0213874	62.14	+	2	K	DKILAKKQRREKEIKKQGLEMRIKLWEEIKS	X;X;X;X;X;X;X;X;X;X;X;X;X;X;Acetyl (K);Acetyl (K);X;X;X;X;Oxidation (M);X;X;X;X;X;X;X;X;X;X	XXXXXXXXXXXXPPPPPPPPPPPPXXXXXXX	EIK(1)K(1)QGLEMRIK	EIK(62)K(62)QGLEMRIK(-62)	4	4	2.6921	0	8060.1	0	0	10288	0	0	3858.7	0	0	11196	0	0	3879.7	0	0	4777.7	0	0	11292	0	0	6744.2	0	0	14929	0	0	10646	0	0	8060.1	0	0	10288	0	0	3858.7	0	0	11196	0	0	3879.7	0	0	4777.7	0	0	11292	0	0	6744.2	0	0	14929	0	0	10646	0	0	1	0	0	1	0	0	1	0	0	1	0	0	1	0	0	1	0	0	1	0	0	1	0	0	1	0	0	1	0	0	0	0	0	0	0	0	0	0	0	0	0	0	0	0	0	0	0	0	0	0	0	0	0	0	0	0	0	0	0	0	8060.1	0	0	10288	0	0	3858.7	0	0	11196	0	0	3879.7	0	0	4777.7	0	0	11292	0	0	6744.2	0	0	14929	0	0	10646	0	0	0	0	0	0	0	0	0	0	0	0	0	0	0	0	0	0	0	0	0	0	0	0	0	0	0	0	0	0	0	0	8060.1	0	0	10288	0	0	3858.7	0	0	11196	0	0	3879.7	0	0	4777.7	0	0	11292	0	0	6744.2	0	0	14929	0	0	10646	0	0	0	0	0	0	0	0	0	0	0	0	0	0	0	0	0	0	0	0	0	0	0	0	0	0	0	0	0	0	0	0	1	0	0	1	0	0	1	0	0	1	0	0	1	0	0	1	0	0	1	0	0	1	0	0	1	0	0	1	0	9920200	0	9920200	0	NaN	0	9920200	NaN	NaN	0	0	0	0	9920200	0									22632	6193	141	141	38495	44433	111428	156015	111428	156015	20210825_E1_LC8_Vcelkova_Seiser_ext_Uni_MPL_black_acetylom_fr04_cv55	8146	111428	156015	20210825_E1_LC8_Vcelkova_Seiser_ext_Uni_MPL_black_acetylom_fr04_cv55	8146	111428	156015	20210825_E1_LC8_Vcelkova_Seiser_ext_Uni_MPL_black_acetylom_fr04_cv55	8146
Q8NA72	538	Q8NA72	Q8NA72	Centrosomal protein POC5	POC5	sp|Q8NA72|POC5_HUMAN Centrosomal protein POC5 OS=Homo sapiens OX=9606 GN=POC5 PE=1 SV=2	1	93.1523	4.54851E-06	93.152	80.115	93.152	1	93.1523	4.54851E-06	93.152					+	1	K	HHPVTVQTIPQATAAKYPRTIHPESSTSASR	X;X;X;X;X;X;X;X;X;X;X;X;X;X;X;Acetyl (K);X;X;X;X;X;X;X;X;X;X;X;X;X;X;X	PPPPPPPPPPPPPPPPPPPXXXXXXXXXXXX	HHPVTVQTIPQATAAK(1)YPR	HHPVTVQTIPQATAAK(93)YPR	16	4	0.38723	395.1	0	0	292.21	0	0	376.23	0	0	336.77	0	0	251.91	0	0	391.35	0	0	235.57	0	0	370.87	0	0	539.91	0	0	445.5	0	0	395.1	0	0	292.21	0	0	376.23	0	0	336.77	0	0	251.91	0	0	391.35	0	0	235.57	0	0	370.87	0	0	539.91	0	0	445.5	0	0	1	0	0	1	0	0	1	0	0	1	0	0	1	0	0	1	0	0	1	0	0	1	0	0	1	0	0	1	0	0	395.1	0	0	292.21	0	0	376.23	0	0	336.77	0	0	251.91	0	0	391.35	0	0	235.57	0	0	370.87	0	0	539.91	0	0	445.5	0	0	0	0	0	0	0	0	0	0	0	0	0	0	0	0	0	0	0	0	0	0	0	0	0	0	0	0	0	0	0	0	395.1	0	0	292.21	0	0	376.23	0	0	336.77	0	0	251.91	0	0	391.35	0	0	235.57	0	0	370.87	0	0	539.91	0	0	445.5	0	0	0	0	0	0	0	0	0	0	0	0	0	0	0	0	0	0	0	0	0	0	0	0	0	0	0	0	0	0	0	0	1	0	0	1	0	0	1	0	0	1	0	0	1	0	0	1	0	0	1	0	0	1	0	0	1	0	0	1	0	0	0	0	0	0	0	0	0	0	0	0	0	0	0	0	0	0	0	0	0	0	0	0	0	0	0	0	0	0	0	0	833990	833990	0	0	NaN	833990	0	NaN	NaN	833990	0	0	0	0	0									22633	6197	538	538	69588	80324	203697	286780	203697	286780	20210826_E1_LC8_Vcelkova_Seiser_ext_Uni_MPL_red_acetylom_fr05_cv40	4477	203697	286780	20210826_E1_LC8_Vcelkova_Seiser_ext_Uni_MPL_red_acetylom_fr05_cv40	4477	203697	286780	20210826_E1_LC8_Vcelkova_Seiser_ext_Uni_MPL_red_acetylom_fr05_cv40	4477
Q8NAV1	23	Q8NAV1	Q8NAV1	Pre-mRNA-splicing factor 38A	PRPF38A	sp|Q8NAV1|PR38A_HUMAN Pre-mRNA-splicing factor 38A OS=Homo sapiens OX=9606 GN=PRPF38A PE=1 SV=1	1	76.768	0.00012925	76.768	51.446	76.768					1	76.768	0.00012925	76.768	+	1	K	DAHSIHGTNPQYLVEKIIRTRIYESKYWKEE	X;X;X;X;X;X;X;X;X;X;X;X;X;X;X;Acetyl (K);X;X;X;X;X;X;X;X;X;X;X;X;X;X;X	PPPPPPPPPPPPPPPPPPPXXXXXXXXXXXX	DAHSIHGTNPQYLVEK(1)IIR	DAHSIHGTNPQYLVEK(77)IIR	16	4	-0.11114	1202.7	0	0	1053.8	0	0	800.36	0	0	1167.7	0	0	635.43	0	0	914.86	0	0	1221.9	0	0	1297.3	0	0	1222.9	0	0	1188.8	0	0	1202.7	0	0	1053.8	0	0	800.36	0	0	1167.7	0	0	635.43	0	0	914.86	0	0	1221.9	0	0	1297.3	0	0	1222.9	0	0	1188.8	0	0	1	0	0	1	0	0	1	0	0	1	0	0	1	0	0	1	0	0	1	0	0	1	0	0	1	0	0	1	0	0	0	0	0	0	0	0	0	0	0	0	0	0	0	0	0	0	0	0	0	0	0	0	0	0	0	0	0	0	0	0	1202.7	0	0	1053.8	0	0	800.36	0	0	1167.7	0	0	635.43	0	0	914.86	0	0	1221.9	0	0	1297.3	0	0	1222.9	0	0	1188.8	0	0	0	0	0	0	0	0	0	0	0	0	0	0	0	0	0	0	0	0	0	0	0	0	0	0	0	0	0	0	0	0	1202.7	0	0	1053.8	0	0	800.36	0	0	1167.7	0	0	635.43	0	0	914.86	0	0	1221.9	0	0	1297.3	0	0	1222.9	0	0	1188.8	0	0	0	0	0	0	0	0	0	0	0	0	0	0	0	0	0	0	0	0	0	0	0	0	0	0	0	0	0	0	0	0	1	0	0	1	0	0	1	0	0	1	0	0	1	0	0	1	0	0	1	0	0	1	0	0	1	0	0	1	0	0	1926500	1926500	0	0	NaN	0	1926500	NaN	NaN	0	0	0	1926500	0	0									22634	6203	23	23	20037	23021	58197	81734	58197	81734	20210825_E1_LC8_Vcelkova_Seiser_ext_Uni_MPL_black_acetylom_fr05_cv55	11662	58197	81734	20210825_E1_LC8_Vcelkova_Seiser_ext_Uni_MPL_black_acetylom_fr05_cv55	11662	58197	81734	20210825_E1_LC8_Vcelkova_Seiser_ext_Uni_MPL_black_acetylom_fr05_cv55	11662
Q8NAV1	118	Q8NAV1	Q8NAV1	Pre-mRNA-splicing factor 38A	PRPF38A	sp|Q8NAV1|PR38A_HUMAN Pre-mRNA-splicing factor 38A OS=Homo sapiens OX=9606 GN=PRPF38A PE=1 SV=1	1	110.956	9.16172E-10	110.96	89.558	110.96	1	110.956	9.16172E-10	110.96	1	60.5644	0.00118014	60.564	+	1	K	GALYMRLTGTAIDCYKYLEPLYNDYRKIKSQ	X;X;X;X;X;X;X;X;X;X;X;X;X;X;X;Acetyl (K);X;X;X;X;X;X;X;X;X;X;X;X;X;X;X	XXXXXXPPPPPPPPPPPPPPPPPPPPPXXXX	LTGTAIDCYK(1)YLEPLYNDYRK	LTGTAIDCYK(110)YLEPLYNDYRK(-110)	10	4	1.069	771.71	0	0	878.25	0	0	863.77	0	0	582.99	0	0	873.67	0	0	739.23	0	0	871.54	0	0	726.83	0	0	689.61	0	0	884.39	0	0	771.71	0	0	878.25	0	0	863.77	0	0	582.99	0	0	873.67	0	0	739.23	0	0	871.54	0	0	726.83	0	0	689.61	0	0	884.39	0	0	2	0	0	2	0	0	2	0	0	2	0	0	2	0	0	2	0	0	2	0	0	2	0	0	2	0	0	2	0	0	771.71	0	0	878.25	0	0	863.77	0	0	582.99	0	0	873.67	0	0	739.23	0	0	871.54	0	0	726.83	0	0	689.61	0	0	884.39	0	0	0	0	0	0	0	0	0	0	0	0	0	0	0	0	0	0	0	0	0	0	0	0	0	0	0	0	0	0	0	0	771.71	0	0	878.25	0	0	863.77	0	0	582.99	0	0	873.67	0	0	739.23	0	0	871.54	0	0	726.83	0	0	689.61	0	0	884.39	0	0	0	0	0	0	0	0	0	0	0	0	0	0	0	0	0	0	0	0	0	0	0	0	0	0	0	0	0	0	0	0	2	0	0	2	0	0	2	0	0	2	0	0	2	0	0	2	0	0	2	0	0	2	0	0	2	0	0	2	0	0	0	0	0	0	0	0	0	0	0	0	0	0	0	0	0	0	0	0	0	0	0	0	0	0	0	0	0	0	0	0	1770700	1770700	0	0	NaN	1158600	0	NaN	NaN	1158600	0	0	0	0	0									22635	6203	118	118	104598;104599	120674;120675	304476;304477	428378;428379;428380	304477	428380	20210826_E1_LC8_Vcelkova_Seiser_ext_Uni_MPL_red_acetylom_fr07_cv55	16665	304477	428380	20210826_E1_LC8_Vcelkova_Seiser_ext_Uni_MPL_red_acetylom_fr07_cv55	16665	304477	428380	20210826_E1_LC8_Vcelkova_Seiser_ext_Uni_MPL_red_acetylom_fr07_cv55	16665
Q8NB14	541	Q8NB14	Q8NB14	Ubiquitin carboxyl-terminal hydrolase 38	USP38	sp|Q8NB14|UBP38_HUMAN Ubiquitin carboxyl-terminal hydrolase 38 OS=Homo sapiens OX=9606 GN=USP38 PE=1 SV=2	1	72.6431	0.0146914	72.643	30.659	72.643					1	72.6431	0.0146914	72.643	+	1	K	SEYLRFLLDRLHEEEKILKVQASHKPSEILE	X;X;X;X;X;X;X;X;X;X;X;X;X;X;X;Acetyl (K);X;X;X;X;X;X;X;X;X;X;X;X;X;X;X	XXXXXXXXXXPPPPPPPPPXXXXXXXXXXXX	LHEEEK(1)ILK	LHEEEK(73)ILK(-73)	6	3	0.66344	4396.7	0	0	4544.1	0	0	2536.4	0	0	4141.5	0	0	2078.5	0	0	2143.4	0	0	4518.4	0	0	6167.7	0	0	4869.8	0	0	5045.2	0	0	4396.7	0	0	4544.1	0	0	2536.4	0	0	4141.5	0	0	2078.5	0	0	2143.4	0	0	4518.4	0	0	6167.7	0	0	4869.8	0	0	5045.2	0	0	1	0	0	1	0	0	1	0	0	1	0	0	1	0	0	1	0	0	1	0	0	1	0	0	1	0	0	1	0	0	0	0	0	0	0	0	0	0	0	0	0	0	0	0	0	0	0	0	0	0	0	0	0	0	0	0	0	0	0	0	4396.7	0	0	4544.1	0	0	2536.4	0	0	4141.5	0	0	2078.5	0	0	2143.4	0	0	4518.4	0	0	6167.7	0	0	4869.8	0	0	5045.2	0	0	0	0	0	0	0	0	0	0	0	0	0	0	0	0	0	0	0	0	0	0	0	0	0	0	0	0	0	0	0	0	4396.7	0	0	4544.1	0	0	2536.4	0	0	4141.5	0	0	2078.5	0	0	2143.4	0	0	4518.4	0	0	6167.7	0	0	4869.8	0	0	5045.2	0	0	0	0	0	0	0	0	0	0	0	0	0	0	0	0	0	0	0	0	0	0	0	0	0	0	0	0	0	0	0	0	1	0	0	1	0	0	1	0	0	1	0	0	1	0	0	1	0	0	1	0	0	1	0	0	1	0	0	1	0	0	3229500	3229500	0	0	NaN	0	3229500	NaN	NaN	0	0	0	3229500	0	0									22636	6204	541	541	95134	109896	278855	392917	278855	392917	20210825_E1_LC8_Vcelkova_Seiser_ext_Uni_MPL_black_acetylom_fr08_cv70	4058	278855	392917	20210825_E1_LC8_Vcelkova_Seiser_ext_Uni_MPL_black_acetylom_fr08_cv70	4058	278855	392917	20210825_E1_LC8_Vcelkova_Seiser_ext_Uni_MPL_black_acetylom_fr08_cv70	4058
Q8NB37	77	Q8NB37	Q8NB37	Parkinson disease 7 domain-containing protein 1	PDDC1	sp|Q8NB37|GALD1_HUMAN Glutamine amidotransferase-like class 1 domain-containing protein 1 OS=Homo sapiens OX=9606 GN=GATD1 PE=1 SV=1	1	98.4392	4.48469E-05	98.439	72.722	98.439					1	98.4392	4.48469E-05	98.439	+	1	K	RWVQDFRLKAYASPAKLESIDGARYHALLIP	X;X;X;X;X;X;X;X;X;X;X;X;X;X;X;Acetyl (K);X;X;X;X;X;X;X;X;X;X;X;X;X;X;X	XXXXXXXXXPPPPPPPPPPPPPPPXXXXXXX	AYASPAK(1)LESIDGAR	AYASPAK(98)LESIDGAR	7	3	-1.4377	233.38	0	0	352.58	0	0	301.82	0	0	320.46	0	0	247.38	0	0	257.2	0	0	304.34	0	0	512.25	0	0	316.11	0	0	486.81	0	0	233.38	0	0	352.58	0	0	301.82	0	0	320.46	0	0	247.38	0	0	257.2	0	0	304.34	0	0	512.25	0	0	316.11	0	0	486.81	0	0	1	0	0	1	0	0	1	0	0	1	0	0	1	0	0	1	0	0	1	0	0	1	0	0	1	0	0	1	0	0	0	0	0	0	0	0	0	0	0	0	0	0	0	0	0	0	0	0	0	0	0	0	0	0	0	0	0	0	0	0	233.38	0	0	352.58	0	0	301.82	0	0	320.46	0	0	247.38	0	0	257.2	0	0	304.34	0	0	512.25	0	0	316.11	0	0	486.81	0	0	0	0	0	0	0	0	0	0	0	0	0	0	0	0	0	0	0	0	0	0	0	0	0	0	0	0	0	0	0	0	233.38	0	0	352.58	0	0	301.82	0	0	320.46	0	0	247.38	0	0	257.2	0	0	304.34	0	0	512.25	0	0	316.11	0	0	486.81	0	0	0	0	0	0	0	0	0	0	0	0	0	0	0	0	0	0	0	0	0	0	0	0	0	0	0	0	0	0	0	0	1	0	0	1	0	0	1	0	0	1	0	0	1	0	0	1	0	0	1	0	0	1	0	0	1	0	0	1	0	0	1421400	1421400	0	0	NaN	0	1421400	NaN	NaN	0	0	0	1421400	0	0									22637	6207	77	77	16321	18958	49443	70528	49443	70528	20210825_E1_LC8_Vcelkova_Seiser_ext_Uni_MPL_black_acetylom_fr01_cv40	10434	49443	70528	20210825_E1_LC8_Vcelkova_Seiser_ext_Uni_MPL_black_acetylom_fr01_cv40	10434	49443	70528	20210825_E1_LC8_Vcelkova_Seiser_ext_Uni_MPL_black_acetylom_fr01_cv40	10434
Q8NB46	171	Q8NB46	Q8NB46	Serine/threonine-protein phosphatase 6 regulatory ankyrin repeat subunit C	ANKRD52	sp|Q8NB46|ANR52_HUMAN Serine/threonine-protein phosphatase 6 regulatory ankyrin repeat subunit C OS=Homo sapiens OX=9606 GN=ANKRD52 PE=1 SV=3	1	72.2004	0.0085463	87.913	47.482	72.2	1	72.2004	0.011856	72.2	1	87.9133	0.0085463	87.913	+	1	K	VNLLLNKGASLNVCDKKERQPLHWAAFLGHL	X;X;X;X;X;X;X;X;X;X;X;X;X;X;X;Acetyl (K);X;X;X;X;X;X;X;X;X;X;X;X;X;X;X	XXXXXXXPPPPPPPPPPXXXXXXXXXXXXXX	GASLNVCDK(1)K	GASLNVCDK(72)K(-72)	9	3	-0.080411	5535.6	0	0	5455.8	0	0	5556.2	0	0	5213.2	0	0	5590.6	0	0	5113.9	0	0	5579.1	0	0	6910.1	0	0	6641.4	0	0	7033.3	0	0	5535.6	0	0	5455.8	0	0	5556.2	0	0	5213.2	0	0	5590.6	0	0	5113.9	0	0	5579.1	0	0	6910.1	0	0	6641.4	0	0	7033.3	0	0	2	0	0	2	0	0	2	0	0	2	0	0	2	0	0	2	0	0	2	0	0	2	0	0	2	0	0	2	0	0	4333.1	0	0	4648.5	0	0	4795.8	0	0	4270	0	0	4940.2	0	0	4759.8	0	0	4416.4	0	0	5529.1	0	0	4739.1	0	0	5369.5	0	0	1202.6	0	0	807.26	0	0	760.41	0	0	943.22	0	0	650.32	0	0	354.08	0	0	1162.7	0	0	1381.1	0	0	1902.2	0	0	1663.8	0	0	4333.1	0	0	4648.5	0	0	4795.8	0	0	4270	0	0	4940.2	0	0	4759.8	0	0	4416.4	0	0	5529.1	0	0	4739.1	0	0	5369.5	0	0	1202.6	0	0	807.26	0	0	760.41	0	0	943.22	0	0	650.32	0	0	354.08	0	0	1162.7	0	0	1381.1	0	0	1902.2	0	0	1663.8	0	0	1	0	0	1	0	0	1	0	0	1	0	0	1	0	0	1	0	0	1	0	0	1	0	0	1	0	0	1	0	0	1	0	0	1	0	0	1	0	0	1	0	0	1	0	0	1	0	0	1	0	0	1	0	0	1	0	0	1	0	0	5448500	5448500	0	0	NaN	4379700	0	NaN	NaN	4379700	0	0	0	0	0									22638	6208	171	171	56553	65143	162651;162652	227856;227857	162652	227857	20210826_E1_LC8_Vcelkova_Seiser_ext_Uni_MPL_red_acetylom_fr03_cv70	3557	162651	227856	20210825_E1_LC8_Vcelkova_Seiser_ext_Uni_MPL_black_acetylom_fr03_cv40	6014	162651	227856	20210825_E1_LC8_Vcelkova_Seiser_ext_Uni_MPL_black_acetylom_fr03_cv40	6014
Q8NB49	223	Q8NB49	Q8NB49	Phospholipid-transporting ATPase IG	ATP11C	sp|Q8NB49|AT11C_HUMAN Phospholipid-transporting ATPase IG OS=Homo sapiens OX=9606 GN=ATP11C PE=1 SV=3	1	83.4175	0.000118141	83.418	72.95	83.418	1	83.4175	0.000118141	83.418	1	61.2264	0.00205211	61.226	+	1	K	LRAAIECEQPQPDLYKFVGRINIYSNSLEAV	X;X;X;X;X;X;X;X;X;X;X;X;X;X;X;Acetyl (K);X;X;X;X;X;X;X;X;X;X;X;X;X;X;X	XXPPPPPPPPPPPPPPPPPPXXXXXXXXXXX	AAIECEQPQPDLYK(1)FVGR	AAIECEQPQPDLYK(83)FVGR	14	3	-0.040467	337.3	0	0	256.4	0	0	408.51	0	0	181.64	0	0	134.29	0	0	195.85	0	0	254.3	0	0	323.5	0	0	0	0	0	202.99	0	0	337.3	0	0	256.4	0	0	408.51	0	0	181.64	0	0	134.29	0	0	195.85	0	0	254.3	0	0	323.5	0	0	0	0	0	202.99	0	0	1	0	0	1	0	0	2	0	0	1	0	0	1	0	0	1	0	0	1	0	0	1	0	0	0	0	0	1	0	0	337.3	0	0	256.4	0	0	235.9	0	0	181.64	0	0	134.29	0	0	195.85	0	0	254.3	0	0	323.5	0	0	0	0	0	202.99	0	0	0	0	0	0	0	0	172.61	0	0	0	0	0	0	0	0	0	0	0	0	0	0	0	0	0	0	0	0	0	0	0	337.3	0	0	256.4	0	0	235.9	0	0	181.64	0	0	134.29	0	0	195.85	0	0	254.3	0	0	323.5	0	0	0	0	0	202.99	0	0	0	0	0	0	0	0	172.61	0	0	0	0	0	0	0	0	0	0	0	0	0	0	0	0	0	0	0	0	0	0	0	1	0	0	1	0	0	1	0	0	1	0	0	1	0	0	1	0	0	1	0	0	1	0	0	0	0	0	1	0	0	0	0	0	0	0	0	1	0	0	0	0	0	0	0	0	0	0	0	0	0	0	0	0	0	0	0	0	0	0	0	1231400	1231400	0	0	NaN	701720	529660	NaN	NaN	701720	0	0	529660	0	0									22639	6209	223	223	922	1068	2849;2850	4034;4035	2850	4035	20210826_E1_LC8_Vcelkova_Seiser_ext_Uni_MPL_red_acetylom_fr02_cv55	14636	2850	4035	20210826_E1_LC8_Vcelkova_Seiser_ext_Uni_MPL_red_acetylom_fr02_cv55	14636	2850	4035	20210826_E1_LC8_Vcelkova_Seiser_ext_Uni_MPL_red_acetylom_fr02_cv55	14636
Q8NB49	728	Q8NB49	Q8NB49	Phospholipid-transporting ATPase IG	ATP11C	sp|Q8NB49|AT11C_HUMAN Phospholipid-transporting ATPase IG OS=Homo sapiens OX=9606 GN=ATP11C PE=1 SV=3	1	76.0998	0.0271475	76.1	46.627	76.1					1	76.0998	0.0271475	76.1	+	1	K	RKEDRLHELLIEYRKKLLHEFPKSTRSFKKA	X;X;X;X;X;X;X;X;X;X;X;X;X;X;X;Acetyl (K);X;X;X;X;X;X;X;X;X;X;X;X;X;X;X	XXXXXXXXXXXXXXXPPPPPPPPXXXXXXXX	K(1)LLHEFPK	K(76)LLHEFPK(-76)	1	3	0.40854	4020.6	0	0	4815.4	0	0	1824.2	0	0	4811.5	0	0	2307.8	0	0	3064.6	0	0	5142.2	0	0	7314.7	0	0	6526.2	0	0	5313.2	0	0	4020.6	0	0	4815.4	0	0	1824.2	0	0	4811.5	0	0	2307.8	0	0	3064.6	0	0	5142.2	0	0	7314.7	0	0	6526.2	0	0	5313.2	0	0	2	0	0	2	0	0	2	0	0	2	0	0	2	0	0	2	0	0	2	0	0	2	0	0	2	0	0	2	0	0	0	0	0	0	0	0	0	0	0	0	0	0	0	0	0	0	0	0	0	0	0	0	0	0	0	0	0	0	0	0	4020.6	0	0	4815.4	0	0	1824.2	0	0	4811.5	0	0	2307.8	0	0	3064.6	0	0	5142.2	0	0	7314.7	0	0	6526.2	0	0	5313.2	0	0	0	0	0	0	0	0	0	0	0	0	0	0	0	0	0	0	0	0	0	0	0	0	0	0	0	0	0	0	0	0	4020.6	0	0	4815.4	0	0	1824.2	0	0	4811.5	0	0	2307.8	0	0	3064.6	0	0	5142.2	0	0	7314.7	0	0	6526.2	0	0	5313.2	0	0	0	0	0	0	0	0	0	0	0	0	0	0	0	0	0	0	0	0	0	0	0	0	0	0	0	0	0	0	0	0	2	0	0	2	0	0	2	0	0	2	0	0	2	0	0	2	0	0	2	0	0	2	0	0	2	0	0	2	0	0	4682800	4682800	0	0	NaN	0	4682800	NaN	NaN	0	0	0	4682800	0	0									22640	6209	728	728	85484	98649	250546	352510;352511	250546	352510	20210825_E1_LC8_Vcelkova_Seiser_ext_Uni_MPL_black_acetylom_fr08_cv40	7721	250546	352510	20210825_E1_LC8_Vcelkova_Seiser_ext_Uni_MPL_black_acetylom_fr08_cv40	7721	250546	352510	20210825_E1_LC8_Vcelkova_Seiser_ext_Uni_MPL_black_acetylom_fr08_cv40	7721
Q8NB49	854	Q8NB49	Q8NB49	Phospholipid-transporting ATPase IG	ATP11C	sp|Q8NB49|AT11C_HUMAN Phospholipid-transporting ATPase IG OS=Homo sapiens OX=9606 GN=ATP11C PE=1 SV=3	1	72.6522	0.00295621	105.4	88.071	72.652	1	72.6522	0.00879235	72.652	1	85.9581	0.00295621	105.4	+	1	K	KEGRQAARNSDYSVPKFKHLKKLLLAHGHLY	X;X;X;X;X;X;X;X;X;X;X;X;X;X;X;Acetyl (K);X;X;X;X;X;X;X;X;X;X;X;X;X;X;X	XXXXXXXXPPPPPPPPPPXXXXXXXXXXXXX	NSDYSVPK(1)FK	NSDYSVPK(73)FK(-73)	8	3	1.4077	3645.5	0	0	4184.1	0	0	2765	0	0	4070.7	0	0	2971.7	0	0	3594.9	0	0	4561.4	0	0	5786.4	0	0	5226.2	0	0	4798.9	0	0	3645.5	0	0	4184.1	0	0	2765	0	0	4070.7	0	0	2971.7	0	0	3594.9	0	0	4561.4	0	0	5786.4	0	0	5226.2	0	0	4798.9	0	0	3	0	0	3	0	0	3	0	0	3	0	0	3	0	0	3	0	0	3	0	0	3	0	0	3	0	0	3	0	0	1881.2	0	0	1573.7	0	0	1757.3	0	0	1707.3	0	0	1820	0	0	2164.4	0	0	2052.6	0	0	2102.4	0	0	1980	0	0	2378.8	0	0	1764.3	0	0	2610.4	0	0	1007.6	0	0	2363.4	0	0	1151.7	0	0	1430.5	0	0	2508.8	0	0	3684	0	0	3246.2	0	0	2420.1	0	0	1881.2	0	0	1573.7	0	0	1757.3	0	0	1707.3	0	0	1820	0	0	2164.4	0	0	2052.6	0	0	2102.4	0	0	1980	0	0	2378.8	0	0	1764.3	0	0	2610.4	0	0	1007.6	0	0	2363.4	0	0	1151.7	0	0	1430.5	0	0	2508.8	0	0	3684	0	0	3246.2	0	0	2420.1	0	0	1	0	0	1	0	0	1	0	0	1	0	0	1	0	0	1	0	0	1	0	0	1	0	0	1	0	0	1	0	0	2	0	0	2	0	0	2	0	0	2	0	0	2	0	0	2	0	0	2	0	0	2	0	0	2	0	0	2	0	0	7729000	7729000	0	0	NaN	3070400	3897400	NaN	NaN	3070400	0	0	3897400	0	0									22641	6209	854	854	118059	137010	345404;345405;345406	484754;484755;484756	345406	484756	20210826_E1_LC8_Vcelkova_Seiser_ext_Uni_MPL_red_acetylom_fr05_cv55	9501	345404	484754	20210825_E1_LC8_Vcelkova_Seiser_ext_Uni_MPL_black_acetylom_fr04_cv40	9584	345404	484754	20210825_E1_LC8_Vcelkova_Seiser_ext_Uni_MPL_black_acetylom_fr04_cv40	9584
Q8NB49	250	Q8NB49	Q8NB49	Phospholipid-transporting ATPase IG	ATP11C	sp|Q8NB49|AT11C_HUMAN Phospholipid-transporting ATPase IG OS=Homo sapiens OX=9606 GN=ATP11C PE=1 SV=3	1	109.826	1.22621E-05	109.83	80.498	109.83	1	109.826	1.22621E-05	109.83					+	1	K	LEAVARSLGPENLLLKGATLKNTEKIYGVAV	X;X;X;X;X;X;X;X;X;X;X;X;X;X;X;Acetyl (K);X;X;X;X;X;X;X;X;X;X;X;X;X;X;X	XXXXXXPPPPPPPPPPPPPPPXXXXXXXXXX	SLGPENLLLK(1)GATLK	SLGPENLLLK(110)GATLK(-110)	10	3	-1.2798	317.92	0	0	350.1	0	0	334.24	0	0	303.25	0	0	380.19	0	0	303.27	0	0	381.53	0	0	520.83	0	0	462.51	0	0	523.04	0	0	317.92	0	0	350.1	0	0	334.24	0	0	303.25	0	0	380.19	0	0	303.27	0	0	381.53	0	0	520.83	0	0	462.51	0	0	523.04	0	0	1	0	0	1	0	0	1	0	0	1	0	0	1	0	0	1	0	0	1	0	0	1	0	0	1	0	0	1	0	0	317.92	0	0	350.1	0	0	334.24	0	0	303.25	0	0	380.19	0	0	303.27	0	0	381.53	0	0	520.83	0	0	462.51	0	0	523.04	0	0	0	0	0	0	0	0	0	0	0	0	0	0	0	0	0	0	0	0	0	0	0	0	0	0	0	0	0	0	0	0	317.92	0	0	350.1	0	0	334.24	0	0	303.25	0	0	380.19	0	0	303.27	0	0	381.53	0	0	520.83	0	0	462.51	0	0	523.04	0	0	0	0	0	0	0	0	0	0	0	0	0	0	0	0	0	0	0	0	0	0	0	0	0	0	0	0	0	0	0	0	1	0	0	1	0	0	1	0	0	1	0	0	1	0	0	1	0	0	1	0	0	1	0	0	1	0	0	1	0	0	0	0	0	0	0	0	0	0	0	0	0	0	0	0	0	0	0	0	0	0	0	0	0	0	0	0	0	0	0	0	519240	519240	0	0	NaN	519240	0	NaN	NaN	519240	0	0	0	0	0									22642	6209	250	250	148485	172723	435105	610371	435105	610371	20210826_E1_LC8_Vcelkova_Seiser_ext_Uni_MPL_red_acetylom_fr02_cv40	17677	435105	610371	20210826_E1_LC8_Vcelkova_Seiser_ext_Uni_MPL_red_acetylom_fr02_cv40	17677	435105	610371	20210826_E1_LC8_Vcelkova_Seiser_ext_Uni_MPL_red_acetylom_fr02_cv40	17677
Q8NB49	604	Q8NB49	Q8NB49	Phospholipid-transporting ATPase IG	ATP11C	sp|Q8NB49|AT11C_HUMAN Phospholipid-transporting ATPase IG OS=Homo sapiens OX=9606 GN=ATP11C PE=1 SV=3	1	126.629	2.68311E-08	126.63	109.41	126.63	1	126.629	2.68311E-08	126.63					+	1	K	ERNAMDGYRTLCVAFKEIAPDDYERINRQLI	X;X;X;X;X;X;X;X;X;X;X;X;X;X;X;Acetyl (K);X;X;X;X;X;X;X;X;X;X;X;X;X;X;X	XXXXXXXXXPPPPPPPPPPPPPPPPXXXXXX	TLCVAFK(1)EIAPDDYER	TLCVAFK(130)EIAPDDYER	7	3	-0.1568	352.1	0	0	240.2	0	0	316.78	0	0	279	0	0	344.75	0	0	455.45	0	0	287.88	0	0	329.61	0	0	323.84	0	0	459.58	0	0	352.1	0	0	240.2	0	0	316.78	0	0	279	0	0	344.75	0	0	455.45	0	0	287.88	0	0	329.61	0	0	323.84	0	0	459.58	0	0	1	0	0	1	0	0	1	0	0	1	0	0	1	0	0	1	0	0	1	0	0	1	0	0	1	0	0	1	0	0	352.1	0	0	240.2	0	0	316.78	0	0	279	0	0	344.75	0	0	455.45	0	0	287.88	0	0	329.61	0	0	323.84	0	0	459.58	0	0	0	0	0	0	0	0	0	0	0	0	0	0	0	0	0	0	0	0	0	0	0	0	0	0	0	0	0	0	0	0	352.1	0	0	240.2	0	0	316.78	0	0	279	0	0	344.75	0	0	455.45	0	0	287.88	0	0	329.61	0	0	323.84	0	0	459.58	0	0	0	0	0	0	0	0	0	0	0	0	0	0	0	0	0	0	0	0	0	0	0	0	0	0	0	0	0	0	0	0	1	0	0	1	0	0	1	0	0	1	0	0	1	0	0	1	0	0	1	0	0	1	0	0	1	0	0	1	0	0	0	0	0	0	0	0	0	0	0	0	0	0	0	0	0	0	0	0	0	0	0	0	0	0	0	0	0	0	0	0	1073000	1073000	0	0	NaN	1073000	0	NaN	NaN	1073000	0	0	0	0	0									22643	6209	604	604	162811	190739	484027	684348	484027	684348	20210826_E1_LC8_Vcelkova_Seiser_ext_Uni_MPL_red_acetylom_fr03_cv40	15710	484027	684348	20210826_E1_LC8_Vcelkova_Seiser_ext_Uni_MPL_red_acetylom_fr03_cv40	15710	484027	684348	20210826_E1_LC8_Vcelkova_Seiser_ext_Uni_MPL_red_acetylom_fr03_cv40	15710
Q8NB50	524	Q8NB50	Q8NB50	Zinc finger protein 62 homolog	ZFP62	sp|Q8NB50|ZFP62_HUMAN Zinc finger protein 62 homolog OS=Homo sapiens OX=9606 GN=ZFP62 PE=1 SV=3	1	105.029	0.000100522	105.03	81.653	105.03					1	105.029	0.000100522	105.03	+	1	K	YCEKSFNYSSALEQHKRIHTREKPFGCDECG	X;X;X;X;X;X;X;X;X;X;X;X;X;X;X;Acetyl (K);X;X;X;X;X;X;X;X;X;X;X;X;X;X;X	XXXXPPPPPPPPPPPPPXXXXXXXXXXXXXX	SFNYSSALEQHK(1)R	SFNYSSALEQHK(110)R	12	3	0.30178	302.94	0	0	502.07	0	0	178.33	0	0	354.74	0	0	227.15	0	0	394.34	0	0	359.16	0	0	471.46	0	0	553.06	0	0	526.28	0	0	302.94	0	0	502.07	0	0	178.33	0	0	354.74	0	0	227.15	0	0	394.34	0	0	359.16	0	0	471.46	0	0	553.06	0	0	526.28	0	0	1	0	0	1	0	0	1	0	0	1	0	0	1	0	0	1	0	0	1	0	0	1	0	0	1	0	0	1	0	0	0	0	0	0	0	0	0	0	0	0	0	0	0	0	0	0	0	0	0	0	0	0	0	0	0	0	0	0	0	0	302.94	0	0	502.07	0	0	178.33	0	0	354.74	0	0	227.15	0	0	394.34	0	0	359.16	0	0	471.46	0	0	553.06	0	0	526.28	0	0	0	0	0	0	0	0	0	0	0	0	0	0	0	0	0	0	0	0	0	0	0	0	0	0	0	0	0	0	0	0	302.94	0	0	502.07	0	0	178.33	0	0	354.74	0	0	227.15	0	0	394.34	0	0	359.16	0	0	471.46	0	0	553.06	0	0	526.28	0	0	0	0	0	0	0	0	0	0	0	0	0	0	0	0	0	0	0	0	0	0	0	0	0	0	0	0	0	0	0	0	1	0	0	1	0	0	1	0	0	1	0	0	1	0	0	1	0	0	1	0	0	1	0	0	1	0	0	1	0	0	564500	564500	0	0	NaN	0	564500	NaN	NaN	0	0	0	564500	0	0									22644	6210	524	524	144946	168406	423522	593285	423522	593285	20210825_E1_LC8_Vcelkova_Seiser_ext_Uni_MPL_black_acetylom_fr04_cv40	6563	423522	593285	20210825_E1_LC8_Vcelkova_Seiser_ext_Uni_MPL_black_acetylom_fr04_cv40	6563	423522	593285	20210825_E1_LC8_Vcelkova_Seiser_ext_Uni_MPL_black_acetylom_fr04_cv40	6563
Q8NB66	25	Q8NB66	Q8NB66	Protein unc-13 homolog C	UNC13C	sp|Q8NB66|UN13C_HUMAN Protein unc-13 homolog C OS=Homo sapiens OX=9606 GN=UNC13C PE=2 SV=3	1	98.0483	0.00011602	107.21	49.347	98.048	1	98.0483	0.00186502	98.048	1	107.205	0.00011602	107.21	+	2	K	ILPYIHKLCKGMFTKKLGNTNKNKEYRQQKK	X;X;X;X;X;X;X;X;X;X;X;Oxidation (M);X;X;X;Acetyl (K);X;X;X;X;X;Acetyl (K);X;X;X;X;X;X;X;X;X	XXXXXXXXXXPPPPPPPPPPPPPPXXXXXXX	K(1)LGNTNK(1)NK	K(98)LGNTNK(98)NK(-98)	1	3	-0.51764	0	42110	0	0	29530	0	0	47676	0	0	21391	0	0	45924	0	0	32744	0	0	40252	0	0	41509	0	0	36923	0	0	41394	0	0	42110	0	0	29530	0	0	47676	0	0	21391	0	0	45924	0	0	32744	0	0	40252	0	0	41509	0	0	36923	0	0	41394	0	0	4	0	0	4	0	0	4	0	0	4	0	0	4	0	0	4	0	0	4	0	0	4	0	0	4	0	0	4	0	0	20183	0	0	14589	0	0	24807	0	0	10209	0	0	23068	0	0	11893	0	0	22190	0	0	21853	0	0	20570	0	0	20792	0	0	21927	0	0	14941	0	0	22870	0	0	11182	0	0	22857	0	0	20851	0	0	18062	0	0	19656	0	0	16354	0	0	20603	0	0	20183	0	0	14589	0	0	24807	0	0	10209	0	0	23068	0	0	11893	0	0	22190	0	0	21853	0	0	20570	0	0	20792	0	0	21927	0	0	14941	0	0	22870	0	0	11182	0	0	22857	0	0	20851	0	0	18062	0	0	19656	0	0	16354	0	0	20603	0	0	2	0	0	2	0	0	2	0	0	2	0	0	2	0	0	2	0	0	2	0	0	2	0	0	2	0	0	2	0	0	2	0	0	2	0	0	2	0	0	2	0	0	2	0	0	2	0	0	2	0	0	2	0	0	2	0	0	2	0	215340000	0	215340000	0	NaN	42389000	66220000	NaN	NaN	0	42389000	0	0	66220000	0									22645	6211	25	25	62705;85354	72195;98490	182455;182456;182457;250188;250189	256493;256494;256495;351984;351985	250189	351985	20210826_E1_LC8_Vcelkova_Seiser_ext_Uni_MPL_red_acetylom_fr03_cv70	1342	250188	351984	20210825_E1_LC8_Vcelkova_Seiser_ext_Uni_MPL_black_acetylom_fr03_cv70	1408	182455	256493	20210825_E1_LC8_Vcelkova_Seiser_ext_Uni_MPL_black_acetylom_fr02_cv55	4357
Q8NB66	31	Q8NB66	Q8NB66	Protein unc-13 homolog C	UNC13C	sp|Q8NB66|UN13C_HUMAN Protein unc-13 homolog C OS=Homo sapiens OX=9606 GN=UNC13C PE=2 SV=3	1	98.0483	0.00011602	107.21	49.347	98.048	1	98.0483	0.00186502	98.048	1	107.205	0.00011602	107.21	+	2	K	KLCKGMFTKKLGNTNKNKEYRQQKKDQDFPT	X;X;X;X;X;Oxidation (M);X;X;X;Acetyl (K);X;X;X;X;X;Acetyl (K);X;X;X;X;X;X;X;X;X;X;X;X;X;X;X	XXXXPPPPPPPPPPPPPPXXXXXXXXXXXXX	K(1)LGNTNK(1)NK	K(98)LGNTNK(98)NK(-98)	7	3	-0.51764	0	42110	0	0	29530	0	0	47676	0	0	21391	0	0	45924	0	0	32744	0	0	40252	0	0	41509	0	0	36923	0	0	41394	0	0	42110	0	0	29530	0	0	47676	0	0	21391	0	0	45924	0	0	32744	0	0	40252	0	0	41509	0	0	36923	0	0	41394	0	0	4	0	0	4	0	0	4	0	0	4	0	0	4	0	0	4	0	0	4	0	0	4	0	0	4	0	0	4	0	0	20183	0	0	14589	0	0	24807	0	0	10209	0	0	23068	0	0	11893	0	0	22190	0	0	21853	0	0	20570	0	0	20792	0	0	21927	0	0	14941	0	0	22870	0	0	11182	0	0	22857	0	0	20851	0	0	18062	0	0	19656	0	0	16354	0	0	20603	0	0	20183	0	0	14589	0	0	24807	0	0	10209	0	0	23068	0	0	11893	0	0	22190	0	0	21853	0	0	20570	0	0	20792	0	0	21927	0	0	14941	0	0	22870	0	0	11182	0	0	22857	0	0	20851	0	0	18062	0	0	19656	0	0	16354	0	0	20603	0	0	2	0	0	2	0	0	2	0	0	2	0	0	2	0	0	2	0	0	2	0	0	2	0	0	2	0	0	2	0	0	2	0	0	2	0	0	2	0	0	2	0	0	2	0	0	2	0	0	2	0	0	2	0	0	2	0	0	2	0	215340000	0	215340000	0	NaN	42389000	66220000	NaN	NaN	0	42389000	0	0	66220000	0									22646	6211	31	31	62705;85354	72195;98490	182455;182456;182457;250188;250189	256493;256494;256495;351984;351985	250189	351985	20210826_E1_LC8_Vcelkova_Seiser_ext_Uni_MPL_red_acetylom_fr03_cv70	1342	250188	351984	20210825_E1_LC8_Vcelkova_Seiser_ext_Uni_MPL_black_acetylom_fr03_cv70	1408	182455	256493	20210825_E1_LC8_Vcelkova_Seiser_ext_Uni_MPL_black_acetylom_fr02_cv55	4357
Q8NB78	109	Q8NB78	Q8NB78	Lysine-specific histone demethylase 1B	KDM1B	sp|Q8NB78|KDM1B_HUMAN Lysine-specific histone demethylase 1B OS=Homo sapiens OX=9606 GN=KDM1B PE=1 SV=3	1	96.0149	0.000300725	141.95	112.48	96.015	1	96.0149	0.000300725	141.95	1	69.0102	0.000888631	120.09	+	1	K	ECFDHYYRSHKDGYDKYTTWKKIWTSNGKTE	X;X;X;X;X;X;X;X;X;X;X;X;X;X;X;Acetyl (K);X;X;X;X;X;X;X;X;X;X;X;X;X;X;X	XXXXXXXXXXXPPPPPPPPPPXXXXXXXXXX	DGYDK(1)YTTWK	DGYDK(96)YTTWK(-96)	5	3	-0.091064	13109	0	0	15187	0	0	12554	0	0	13426	0	0	13818	0	0	12620	0	0	12720	0	0	13456	0	0	13188	0	0	15958	0	0	13109	0	0	15187	0	0	12554	0	0	13426	0	0	13818	0	0	12620	0	0	12720	0	0	13456	0	0	13188	0	0	15958	0	0	7	0	0	7	0	0	7	0	0	7	0	0	7	0	0	7	0	0	7	0	0	7	0	0	7	0	0	7	0	0	5064.9	0	0	5352.9	0	0	5351.2	0	0	4887.9	0	0	5529.6	0	0	5155.1	0	0	5194.7	0	0	5570.7	0	0	4846.6	0	0	6139	0	0	8044	0	0	9833.9	0	0	7202.7	0	0	8538	0	0	8288.7	0	0	7464.6	0	0	7525.7	0	0	7885.1	0	0	8341.4	0	0	9819.4	0	0	5064.9	0	0	5352.9	0	0	5351.2	0	0	4887.9	0	0	5529.6	0	0	5155.1	0	0	5194.7	0	0	5570.7	0	0	4846.6	0	0	6139	0	0	8044	0	0	9833.9	0	0	7202.7	0	0	8538	0	0	8288.7	0	0	7464.6	0	0	7525.7	0	0	7885.1	0	0	8341.4	0	0	9819.4	0	0	3	0	0	3	0	0	3	0	0	3	0	0	3	0	0	3	0	0	3	0	0	3	0	0	3	0	0	3	0	0	4	0	0	4	0	0	4	0	0	4	0	0	4	0	0	4	0	0	4	0	0	4	0	0	4	0	0	4	0	0	19789000	19789000	0	0	NaN	4199800	10090000	NaN	NaN	4199800	0	0	10090000	0	0									22647	6212	109	109	23348	26837	67642;67643;67644;67645;67646;67647	94597;94598;94599;94600;94601;94602;94603	67647	94603	20210826_E1_LC8_Vcelkova_Seiser_ext_Uni_MPL_red_acetylom_fr03_cv70	6500	67646	94602	20210826_E1_LC8_Vcelkova_Seiser_ext_Uni_MPL_red_acetylom_fr03_cv40	11348	67646	94602	20210826_E1_LC8_Vcelkova_Seiser_ext_Uni_MPL_red_acetylom_fr03_cv40	11348
Q8NB78	165	Q8NB78	Q8NB78	Lysine-specific histone demethylase 1B	KDM1B	sp|Q8NB78|KDM1B_HUMAN Lysine-specific histone demethylase 1B OS=Homo sapiens OX=9606 GN=KDM1B PE=1 SV=3	1	104.866	2.0202E-08	134.04	101.98	104.87	1	104.866	2.0202E-08	134.04	1	124.515	2.25456E-06	124.51	+	1	K	WRQLTKEIQLTPQIAKTYRCGMKPNTAIKPE	X;X;X;X;X;X;X;X;X;X;X;X;X;X;X;Acetyl (K);X;X;X;X;X;X;X;X;X;X;X;X;Acetyl (K);X;X	XXXXXXPPPPPPPPPPPPPXXXXXXXXXXXX	EIQLTPQIAK(1)TYR	EIQLTPQIAK(100)TYR	10	2	0.17685	2203.2	0	0	2922.5	0	0	2273.9	0	0	3091.3	0	0	2110.5	0	0	3591.1	0	0	3350.2	0	0	3352.9	0	0	3405.8	0	0	3753.8	0	0	2203.2	0	0	2922.5	0	0	2273.9	0	0	3091.3	0	0	2110.5	0	0	3591.1	0	0	3350.2	0	0	3352.9	0	0	3405.8	0	0	3753.8	0	0	4	0	0	4	0	0	4	0	0	4	0	0	4	0	0	4	0	0	4	0	0	4	0	0	4	0	0	4	0	0	1676.8	0	0	2141.9	0	0	1925.1	0	0	2426.2	0	0	1630.6	0	0	3041.5	0	0	2317.6	0	0	2575.4	0	0	2414	0	0	2817.6	0	0	526.41	0	0	780.67	0	0	348.77	0	0	665.05	0	0	479.85	0	0	549.59	0	0	1032.6	0	0	777.47	0	0	991.76	0	0	936.26	0	0	1676.8	0	0	2141.9	0	0	1925.1	0	0	2426.2	0	0	1630.6	0	0	3041.5	0	0	2317.6	0	0	2575.4	0	0	2414	0	0	2817.6	0	0	526.41	0	0	780.67	0	0	348.77	0	0	665.05	0	0	479.85	0	0	549.59	0	0	1032.6	0	0	777.47	0	0	991.76	0	0	936.26	0	0	3	0	0	3	0	0	3	0	0	3	0	0	3	0	0	3	0	0	3	0	0	3	0	0	3	0	0	3	0	0	1	0	0	1	0	0	1	0	0	1	0	0	1	0	0	1	0	0	1	0	0	1	0	0	1	0	0	1	0	0	12133000	12133000	0	0	NaN	6761200	4292500	NaN	NaN	6761200	0	0	4292500	0	0									22648	6212	165	165	38746	44710	112023;112024;112025	156808;156809;156810;156811	112025	156811	20210826_E1_LC8_Vcelkova_Seiser_ext_Uni_MPL_red_acetylom_fr05_cv40	11568	112024	156809	20210826_E1_LC8_Vcelkova_Seiser_ext_Uni_MPL_red_acetylom_fr05_cv40	11546	112024	156809	20210826_E1_LC8_Vcelkova_Seiser_ext_Uni_MPL_red_acetylom_fr05_cv40	11546
Q8NB78	178	Q8NB78	Q8NB78	Lysine-specific histone demethylase 1B	KDM1B	sp|Q8NB78|KDM1B_HUMAN Lysine-specific histone demethylase 1B OS=Homo sapiens OX=9606 GN=KDM1B PE=1 SV=3	1	170.041	7.13645E-44	204.17	188.58	170.04	1	170.041	1.44658E-32	170.04	1	204.173	7.13645E-44	204.17	+	1	K	IAKTYRCGMKPNTAIKPETSDHCSLPEDLRV	X;X;Acetyl (K);X;X;X;X;X;X;X;X;X;X;X;X;Acetyl (K);X;X;X;X;X;X;X;X;X;X;X;X;X;X;X	XXXXXXXXXXPPPPPPPPPPPPPPPPPPPPX	PNTAIK(1)PETSDHCSLPEDLR	PNTAIK(170)PETSDHCSLPEDLR	6	3	-0.31392	4360.6	0	0	3990.6	0	0	4853.1	0	0	4541.6	0	0	3718.3	0	0	4831.5	0	0	4542.4	0	0	4553.8	0	0	4657.7	0	0	5848.2	0	0	4360.6	0	0	3990.6	0	0	4853.1	0	0	4541.6	0	0	3718.3	0	0	4831.5	0	0	4542.4	0	0	4553.8	0	0	4657.7	0	0	5848.2	0	0	4	0	0	4	0	0	4	0	0	4	0	0	4	0	0	4	0	0	4	0	0	4	0	0	4	0	0	4	0	0	1986.3	0	0	1382.5	0	0	2722.3	0	0	1952.7	0	0	1789.8	0	0	2686.1	0	0	1836.1	0	0	2058.1	0	0	2238.7	0	0	2572.8	0	0	2374.2	0	0	2608.1	0	0	2130.8	0	0	2588.9	0	0	1928.4	0	0	2145.4	0	0	2706.3	0	0	2495.7	0	0	2419	0	0	3275.4	0	0	1986.3	0	0	1382.5	0	0	2722.3	0	0	1952.7	0	0	1789.8	0	0	2686.1	0	0	1836.1	0	0	2058.1	0	0	2238.7	0	0	2572.8	0	0	2374.2	0	0	2608.1	0	0	2130.8	0	0	2588.9	0	0	1928.4	0	0	2145.4	0	0	2706.3	0	0	2495.7	0	0	2419	0	0	3275.4	0	0	2	0	0	2	0	0	2	0	0	2	0	0	2	0	0	2	0	0	2	0	0	2	0	0	2	0	0	2	0	0	2	0	0	2	0	0	2	0	0	2	0	0	2	0	0	2	0	0	2	0	0	2	0	0	2	0	0	2	0	0	12561000	12561000	0	0	0.19711	5881700	6678900	0.092302	NaN	5881700	0	0	6678900	0	0									22649	6212	178	178	122181	141791	357419;357420	501729;501730;501731;501732	357420	501731	20210826_E1_LC8_Vcelkova_Seiser_ext_Uni_MPL_red_acetylom_fr06_cv40	7805	357419	501729	20210825_E1_LC8_Vcelkova_Seiser_ext_Uni_MPL_black_acetylom_fr06_cv40	7868	357419	501729	20210825_E1_LC8_Vcelkova_Seiser_ext_Uni_MPL_black_acetylom_fr06_cv40	7868
Q8NB90	374	Q8NB90	Q8NB90	Spermatogenesis-associated protein 5	SPATA5	sp|Q8NB90|AFG2H_HUMAN ATPase family protein 2 homolog OS=Homo sapiens OX=9606 GN=SPATA5 PE=1 SV=3	1	67.2753	0.00249418	67.275	33.867	67.275					1	67.2753	0.00249418	67.275	+	1	K	SSQLKAIREIIELPLKQPELFKSYGIPAPRG	X;X;X;X;X;X;X;X;X;X;X;X;X;X;X;Acetyl (K);X;X;X;X;X;X;X;X;X;X;X;X;X;X;X	XXXXXXXXPPPPPPPPPPPPPPXXXXXXXXX	EIIELPLK(1)QPELFK	EIIELPLK(67)QPELFK(-67)	8	3	0.10051	249.56	0	0	161.42	0	0	0	0	0	313.4	0	0	0	0	0	0	0	0	164.68	0	0	297.46	0	0	419.69	0	0	416.96	0	0	249.56	0	0	161.42	0	0	0	0	0	313.4	0	0	0	0	0	0	0	0	164.68	0	0	297.46	0	0	419.69	0	0	416.96	0	0	1	0	0	1	0	0	0	0	0	1	0	0	0	0	0	0	0	0	1	0	0	1	0	0	1	0	0	1	0	0	0	0	0	0	0	0	0	0	0	0	0	0	0	0	0	0	0	0	0	0	0	0	0	0	0	0	0	0	0	0	249.56	0	0	161.42	0	0	0	0	0	313.4	0	0	0	0	0	0	0	0	164.68	0	0	297.46	0	0	419.69	0	0	416.96	0	0	0	0	0	0	0	0	0	0	0	0	0	0	0	0	0	0	0	0	0	0	0	0	0	0	0	0	0	0	0	0	249.56	0	0	161.42	0	0	0	0	0	313.4	0	0	0	0	0	0	0	0	164.68	0	0	297.46	0	0	419.69	0	0	416.96	0	0	0	0	0	0	0	0	0	0	0	0	0	0	0	0	0	0	0	0	0	0	0	0	0	0	0	0	0	0	0	0	1	0	0	1	0	0	0	0	0	1	0	0	0	0	0	0	0	0	1	0	0	1	0	0	1	0	0	1	0	0	460160	460160	0	0	NaN	0	460160	NaN	NaN	0	0	0	460160	0	0									22650	6213	374	374	38430	44366	111297	155863	111297	155863	20210825_E1_LC8_Vcelkova_Seiser_ext_Uni_MPL_black_acetylom_fr05_cv55	19079	111297	155863	20210825_E1_LC8_Vcelkova_Seiser_ext_Uni_MPL_black_acetylom_fr05_cv55	19079	111297	155863	20210825_E1_LC8_Vcelkova_Seiser_ext_Uni_MPL_black_acetylom_fr05_cv55	19079
Q8NB90	674	Q8NB90	Q8NB90	Spermatogenesis-associated protein 5	SPATA5	sp|Q8NB90|AFG2H_HUMAN ATPase family protein 2 homolog OS=Homo sapiens OX=9606 GN=SPATA5 PE=1 SV=3	1	53.9948	0.00560275	53.995	36.713	53.995					1	53.9948	0.00560275	53.995	+	1	K	QPPKGVLLYGPPGCSKTMIAKALANESGLNF	X;X;X;X;X;X;X;X;X;X;X;X;X;X;X;Acetyl (K);X;Oxidation (M);X;X;X;X;X;X;X;X;X;X;X;X;X	XXXXPPPPPPPPPPPPPPPPPXXXXXXXXXX	GVLLYGPPGCSK(1)TMIAK	GVLLYGPPGCSK(54)TMIAK(-54)	12	3	-0.21412	319.64	0	0	407.53	0	0	123.38	0	0	436.46	0	0	263.25	0	0	191.78	0	0	310.39	0	0	455.32	0	0	532.34	0	0	307.19	0	0	319.64	0	0	407.53	0	0	123.38	0	0	436.46	0	0	263.25	0	0	191.78	0	0	310.39	0	0	455.32	0	0	532.34	0	0	307.19	0	0	1	0	0	1	0	0	1	0	0	1	0	0	1	0	0	1	0	0	1	0	0	1	0	0	1	0	0	1	0	0	0	0	0	0	0	0	0	0	0	0	0	0	0	0	0	0	0	0	0	0	0	0	0	0	0	0	0	0	0	0	319.64	0	0	407.53	0	0	123.38	0	0	436.46	0	0	263.25	0	0	191.78	0	0	310.39	0	0	455.32	0	0	532.34	0	0	307.19	0	0	0	0	0	0	0	0	0	0	0	0	0	0	0	0	0	0	0	0	0	0	0	0	0	0	0	0	0	0	0	0	319.64	0	0	407.53	0	0	123.38	0	0	436.46	0	0	263.25	0	0	191.78	0	0	310.39	0	0	455.32	0	0	532.34	0	0	307.19	0	0	0	0	0	0	0	0	0	0	0	0	0	0	0	0	0	0	0	0	0	0	0	0	0	0	0	0	0	0	0	0	1	0	0	1	0	0	1	0	0	1	0	0	1	0	0	1	0	0	1	0	0	1	0	0	1	0	0	1	0	0	563330	563330	0	0	NaN	0	563330	NaN	NaN	0	0	0	563330	0	0									22651	6213	674	674	67113	77536	196491	277184	196491	277184	20210825_E1_LC8_Vcelkova_Seiser_ext_Uni_MPL_black_acetylom_fr04_cv55	12182	196491	277184	20210825_E1_LC8_Vcelkova_Seiser_ext_Uni_MPL_black_acetylom_fr04_cv55	12182	196491	277184	20210825_E1_LC8_Vcelkova_Seiser_ext_Uni_MPL_black_acetylom_fr04_cv55	12182
Q8NB90	471	Q8NB90	Q8NB90	Spermatogenesis-associated protein 5	SPATA5	sp|Q8NB90|AFG2H_HUMAN ATPase family protein 2 homolog OS=Homo sapiens OX=9606 GN=SPATA5 PE=1 SV=3	1	191.528	1.29685E-09	191.53	144.82	191.53	1	191.528	1.29685E-09	191.53	1	92.1898	0.00183724	92.19	+	1	K	DALCPKREGAQNEVEKRVVASLLTLMDGIGS	X;X;X;X;X;X;X;X;X;X;X;X;X;X;X;Acetyl (K);X;X;X;X;X;X;X;X;X;X;X;X;X;X;X	XXXXXXPPPPPPPPPPPXXXXXXXXXXXXXX	REGAQNEVEK(1)R	REGAQNEVEK(190)R	10	3	-2.4171	4546	0	0	3700.9	0	0	4257.6	0	0	3455	0	0	4474.8	0	0	3736.3	0	0	4975.6	0	0	4943	0	0	5208.4	0	0	5355.1	0	0	4546	0	0	3700.9	0	0	4257.6	0	0	3455	0	0	4474.8	0	0	3736.3	0	0	4975.6	0	0	4943	0	0	5208.4	0	0	5355.1	0	0	2	0	0	2	0	0	2	0	0	2	0	0	2	0	0	2	0	0	2	0	0	2	0	0	2	0	0	2	0	0	2863.6	0	0	1654.6	0	0	2420.8	0	0	1757.4	0	0	2768.2	0	0	2247.3	0	0	3037.8	0	0	3040.7	0	0	3053	0	0	2825.2	0	0	1682.4	0	0	2046.3	0	0	1836.8	0	0	1697.6	0	0	1706.6	0	0	1489	0	0	1937.8	0	0	1902.3	0	0	2155.5	0	0	2529.9	0	0	2863.6	0	0	1654.6	0	0	2420.8	0	0	1757.4	0	0	2768.2	0	0	2247.3	0	0	3037.8	0	0	3040.7	0	0	3053	0	0	2825.2	0	0	1682.4	0	0	2046.3	0	0	1836.8	0	0	1697.6	0	0	1706.6	0	0	1489	0	0	1937.8	0	0	1902.3	0	0	2155.5	0	0	2529.9	0	0	1	0	0	1	0	0	1	0	0	1	0	0	1	0	0	1	0	0	1	0	0	1	0	0	1	0	0	1	0	0	1	0	0	1	0	0	1	0	0	1	0	0	1	0	0	1	0	0	1	0	0	1	0	0	1	0	0	1	0	0	20538000	20538000	0	0	NaN	10772000	9766100	NaN	NaN	10772000	0	0	9766100	0	0									22652	6213	471	471	134136	155398	389023;389024	543272;543273	389024	543273	20210826_E1_LC8_Vcelkova_Seiser_ext_Uni_MPL_red_acetylom_fr02_cv70	784	389024	543273	20210826_E1_LC8_Vcelkova_Seiser_ext_Uni_MPL_red_acetylom_fr02_cv70	784	389024	543273	20210826_E1_LC8_Vcelkova_Seiser_ext_Uni_MPL_red_acetylom_fr02_cv70	784
Q8NBA8	122	Q8NBA8	Q8NBA8	DTW domain-containing protein 2	DTWD2	sp|Q8NBA8|DTWD2_HUMAN tRNA-uridine aminocarboxypropyltransferase 2 OS=Homo sapiens OX=9606 GN=DTWD2 PE=1 SV=1	1	75.6689	0.000465317	75.669	55.006	75.669					1	75.6689	0.000465317	75.669	+	1	K	VLRTVPLLAACLPQDKCKVKIGRRFSEERDP	X;X;X;X;X;X;X;X;X;X;X;X;X;X;X;Acetyl (K);X;X;X;X;X;X;X;X;X;X;X;X;X;X;X	XXXPPPPPPPPPPPPPPPXXXXXXXXXXXXX	TVPLLAACLPQDK(1)CK	TVPLLAACLPQDK(76)CK(-76)	13	3	-0.71836	255.54	0	0	459.67	0	0	298.92	0	0	420.18	0	0	323.33	0	0	0	0	0	343.06	0	0	363.24	0	0	510.54	0	0	354.49	0	0	255.54	0	0	459.67	0	0	298.92	0	0	420.18	0	0	323.33	0	0	0	0	0	343.06	0	0	363.24	0	0	510.54	0	0	354.49	0	0	1	0	0	1	0	0	1	0	0	1	0	0	1	0	0	0	0	0	1	0	0	1	0	0	1	0	0	1	0	0	0	0	0	0	0	0	0	0	0	0	0	0	0	0	0	0	0	0	0	0	0	0	0	0	0	0	0	0	0	0	255.54	0	0	459.67	0	0	298.92	0	0	420.18	0	0	323.33	0	0	0	0	0	343.06	0	0	363.24	0	0	510.54	0	0	354.49	0	0	0	0	0	0	0	0	0	0	0	0	0	0	0	0	0	0	0	0	0	0	0	0	0	0	0	0	0	0	0	0	255.54	0	0	459.67	0	0	298.92	0	0	420.18	0	0	323.33	0	0	0	0	0	343.06	0	0	363.24	0	0	510.54	0	0	354.49	0	0	0	0	0	0	0	0	0	0	0	0	0	0	0	0	0	0	0	0	0	0	0	0	0	0	0	0	0	0	0	0	1	0	0	1	0	0	1	0	0	1	0	0	1	0	0	0	0	0	1	0	0	1	0	0	1	0	0	1	0	0	477640	477640	0	0	NaN	0	477640	NaN	NaN	0	0	0	477640	0	0									22653	6215	122	122	168475	197632	501729	709845	501729	709845	20210825_E1_LC8_Vcelkova_Seiser_ext_Uni_MPL_black_acetylom_fr01_cv40	13988	501729	709845	20210825_E1_LC8_Vcelkova_Seiser_ext_Uni_MPL_black_acetylom_fr01_cv40	13988	501729	709845	20210825_E1_LC8_Vcelkova_Seiser_ext_Uni_MPL_black_acetylom_fr01_cv40	13988
Q8NBF2	122	Q8NBF2	Q8NBF2	NHL repeat-containing protein 2	NHLRC2	sp|Q8NBF2|NHLC2_HUMAN NHL repeat-containing protein 2 OS=Homo sapiens OX=9606 GN=NHLRC2 PE=1 SV=1	1	136.014	4.65169E-11	136.01	114.17	136.01					1	136.014	4.65169E-11	136.01	+	1	K	YSDKDGLLIIGVHSAKFPNEKVLDNIKSAVL	X;X;X;X;X;X;X;X;X;X;X;X;X;X;X;Acetyl (K);X;X;X;X;Acetyl (K);X;X;X;X;X;X;X;X;X;X	XXXXPPPPPPPPPPPPPPPPPXXXXXXXXXX	DGLLIIGVHSAK(1)FPNEK	DGLLIIGVHSAK(140)FPNEK(-140)	12	3	0.19481	436.1	0	0	766.03	0	0	318.37	0	0	917.9	0	0	253.84	0	0	346.57	0	0	578.22	0	0	626.77	0	0	829.22	0	0	914.43	0	0	436.1	0	0	766.03	0	0	318.37	0	0	917.9	0	0	253.84	0	0	346.57	0	0	578.22	0	0	626.77	0	0	829.22	0	0	914.43	0	0	1	0	0	1	0	0	1	0	0	1	0	0	1	0	0	1	0	0	1	0	0	1	0	0	1	0	0	1	0	0	0	0	0	0	0	0	0	0	0	0	0	0	0	0	0	0	0	0	0	0	0	0	0	0	0	0	0	0	0	0	436.1	0	0	766.03	0	0	318.37	0	0	917.9	0	0	253.84	0	0	346.57	0	0	578.22	0	0	626.77	0	0	829.22	0	0	914.43	0	0	0	0	0	0	0	0	0	0	0	0	0	0	0	0	0	0	0	0	0	0	0	0	0	0	0	0	0	0	0	0	436.1	0	0	766.03	0	0	318.37	0	0	917.9	0	0	253.84	0	0	346.57	0	0	578.22	0	0	626.77	0	0	829.22	0	0	914.43	0	0	0	0	0	0	0	0	0	0	0	0	0	0	0	0	0	0	0	0	0	0	0	0	0	0	0	0	0	0	0	0	1	0	0	1	0	0	1	0	0	1	0	0	1	0	0	1	0	0	1	0	0	1	0	0	1	0	0	1	0	0	989730	989730	0	0	NaN	0	989730	NaN	NaN	0	0	0	989730	0	0									22654	6217	122	122	22940	26334	66240	92560	66240	92560	20210825_E1_LC8_Vcelkova_Seiser_ext_Uni_MPL_black_acetylom_fr08_cv40	13353	66240	92560	20210825_E1_LC8_Vcelkova_Seiser_ext_Uni_MPL_black_acetylom_fr08_cv40	13353	66240	92560	20210825_E1_LC8_Vcelkova_Seiser_ext_Uni_MPL_black_acetylom_fr08_cv40	13353
Q8NBF2	127	Q8NBF2	Q8NBF2	NHL repeat-containing protein 2	NHLRC2	sp|Q8NBF2|NHLC2_HUMAN NHL repeat-containing protein 2 OS=Homo sapiens OX=9606 GN=NHLRC2 PE=1 SV=1	1	89.4035	0.00109163	89.403	48.689	89.403	1	89.4035	0.00109163	89.403	1	74.326	0.00372645	74.326	+	1	K	GLLIIGVHSAKFPNEKVLDNIKSAVLRYNIT	X;X;X;X;X;X;X;X;X;X;X;X;X;X;X;Acetyl (K);X;X;X;X;X;X;X;X;X;X;X;X;X;X;X	XXXXXXXXXXXPPPPPPPPPPPXXXXXXXXX	FPNEK(1)VLDNIK	FPNEK(89)VLDNIK(-89)	5	3	1.3352	4405.4	0	0	9188	0	0	4095.1	0	0	6453.4	0	0	4034.8	0	0	5149.6	0	0	4824.2	0	0	6327.5	0	0	6182.1	0	0	6445.8	0	0	4405.4	0	0	9188	0	0	4095.1	0	0	6453.4	0	0	4034.8	0	0	5149.6	0	0	4824.2	0	0	6327.5	0	0	6182.1	0	0	6445.8	0	0	5	0	0	5	0	0	5	0	0	5	0	0	5	0	0	5	0	0	5	0	0	5	0	0	5	0	0	5	0	0	2018.3	0	0	2597.1	0	0	2456.8	0	0	1913.9	0	0	1849.2	0	0	3258	0	0	1831.7	0	0	2168.4	0	0	2295.2	0	0	2714	0	0	2387.2	0	0	6591	0	0	1638.3	0	0	4539.5	0	0	2185.6	0	0	1891.6	0	0	2992.5	0	0	4159.1	0	0	3886.9	0	0	3731.8	0	0	2018.3	0	0	2597.1	0	0	2456.8	0	0	1913.9	0	0	1849.2	0	0	3258	0	0	1831.7	0	0	2168.4	0	0	2295.2	0	0	2714	0	0	2387.2	0	0	6591	0	0	1638.3	0	0	4539.5	0	0	2185.6	0	0	1891.6	0	0	2992.5	0	0	4159.1	0	0	3886.9	0	0	3731.8	0	0	2	0	0	2	0	0	2	0	0	2	0	0	2	0	0	2	0	0	2	0	0	2	0	0	2	0	0	2	0	0	3	0	0	3	0	0	3	0	0	3	0	0	3	0	0	3	0	0	3	0	0	3	0	0	3	0	0	3	0	0	7608500	7608500	0	0	NaN	3163300	4445200	NaN	NaN	3163300	0	0	4445200	0	0									22655	6217	127	127	22940;53399	26334;61552	153313;153314	214547;214548;214549;214550;214551	153314	214550	20210826_E1_LC8_Vcelkova_Seiser_ext_Uni_MPL_red_acetylom_fr05_cv70	7767	153314	214550	20210826_E1_LC8_Vcelkova_Seiser_ext_Uni_MPL_red_acetylom_fr05_cv70	7767	153314	214550	20210826_E1_LC8_Vcelkova_Seiser_ext_Uni_MPL_red_acetylom_fr05_cv70	7767
Q8NBF2	212	Q8NBF2	Q8NBF2	NHL repeat-containing protein 2	NHLRC2	sp|Q8NBF2|NHLC2_HUMAN NHL repeat-containing protein 2 OS=Homo sapiens OX=9606 GN=NHLRC2 PE=1 SV=1	1	110.347	0.0313884	110.35	32.973	110.35	1	110.347	0.0313884	110.35	1	110.347	0.0313884	110.35	+	1	K	YYKDRGQIRDNKIGIKLYKDSLPPSPLLFPG	X;X;X;X;X;X;X;X;X;X;X;X;X;X;X;Acetyl (K);X;X;Acetyl (K);X;X;X;X;X;X;X;X;X;X;X;X	XXXXXXXXXXXXPPPPPPPXXXXXXXXXXXX	IGIK(1)LYK	IGIK(110)LYK(-110)	4	2	0.017454	9433.9	0	0	11991	0	0	8661.3	0	0	11622	0	0	8248	0	0	10979	0	0	9745.9	0	0	11593	0	0	11548	0	0	12622	0	0	9433.9	0	0	11991	0	0	8661.3	0	0	11622	0	0	8248	0	0	10979	0	0	9745.9	0	0	11593	0	0	11548	0	0	12622	0	0	2	0	0	2	0	0	2	0	0	2	0	0	2	0	0	2	0	0	2	0	0	2	0	0	2	0	0	2	0	0	4982.6	0	0	4413.8	0	0	5057	0	0	4923.1	0	0	4581.1	0	0	6639.7	0	0	4362.5	0	0	5254.3	0	0	4926.2	0	0	5931.7	0	0	4451.3	0	0	7576.7	0	0	3604.3	0	0	6698.7	0	0	3666.9	0	0	4339.1	0	0	5383.4	0	0	6338.7	0	0	6621.4	0	0	6690.6	0	0	4982.6	0	0	4413.8	0	0	5057	0	0	4923.1	0	0	4581.1	0	0	6639.7	0	0	4362.5	0	0	5254.3	0	0	4926.2	0	0	5931.7	0	0	4451.3	0	0	7576.7	0	0	3604.3	0	0	6698.7	0	0	3666.9	0	0	4339.1	0	0	5383.4	0	0	6338.7	0	0	6621.4	0	0	6690.6	0	0	1	0	0	1	0	0	1	0	0	1	0	0	1	0	0	1	0	0	1	0	0	1	0	0	1	0	0	1	0	0	1	0	0	1	0	0	1	0	0	1	0	0	1	0	0	1	0	0	1	0	0	1	0	0	1	0	0	1	0	0	6465200	6465200	0	0	NaN	2810400	3654800	NaN	NaN	2810400	0	0	3654800	0	0									22656	6217	212	212	75487	87034	221132;221133	311194;311195	221133	311195	20210826_E1_LC8_Vcelkova_Seiser_ext_Uni_MPL_red_acetylom_fr05_cv55	11562	221133	311195	20210826_E1_LC8_Vcelkova_Seiser_ext_Uni_MPL_red_acetylom_fr05_cv55	11562	221133	311195	20210826_E1_LC8_Vcelkova_Seiser_ext_Uni_MPL_red_acetylom_fr05_cv55	11562
Q8NBF2	215	Q8NBF2	Q8NBF2	NHL repeat-containing protein 2	NHLRC2	sp|Q8NBF2|NHLC2_HUMAN NHL repeat-containing protein 2 OS=Homo sapiens OX=9606 GN=NHLRC2 PE=1 SV=1	1	71.08	0.00113898	71.08	44.645	71.08	1	71.08	0.00113898	71.08	1	42.6471	0.0495035	42.647	+	1	K	DRGQIRDNKIGIKLYKDSLPPSPLLFPGKVT	X;X;X;X;X;X;X;X;X;X;X;X;X;X;X;Acetyl (K);X;X;X;X;X;X;X;X;X;X;X;X;X;X;X	XXXXXXXXXXXXXPPPPPPPPPPPPPPPPXX	LYK(1)DSLPPSPLLFPGK	LYK(71)DSLPPSPLLFPGK(-71)	3	3	0.70867	416.24	0	0	230.76	0	0	226.64	0	0	702.66	0	0	0	0	0	795.8	0	0	894.35	0	0	333.73	0	0	593.87	0	0	881.8	0	0	416.24	0	0	230.76	0	0	226.64	0	0	702.66	0	0	0	0	0	795.8	0	0	894.35	0	0	333.73	0	0	593.87	0	0	881.8	0	0	2	0	0	1	0	0	1	0	0	3	0	0	0	0	0	3	0	0	4	0	0	2	0	0	2	0	0	4	0	0	233.38	0	0	230.76	0	0	226.64	0	0	548.51	0	0	0	0	0	795.8	0	0	759.88	0	0	333.73	0	0	593.87	0	0	721.25	0	0	182.85	0	0	0	0	0	0	0	0	154.15	0	0	0	0	0	0	0	0	134.46	0	0	0	0	0	0	0	0	160.55	0	0	233.38	0	0	230.76	0	0	226.64	0	0	548.51	0	0	0	0	0	795.8	0	0	759.88	0	0	333.73	0	0	593.87	0	0	721.25	0	0	182.85	0	0	0	0	0	0	0	0	154.15	0	0	0	0	0	0	0	0	134.46	0	0	0	0	0	0	0	0	160.55	0	0	1	0	0	1	0	0	1	0	0	2	0	0	0	0	0	3	0	0	3	0	0	2	0	0	2	0	0	3	0	0	1	0	0	0	0	0	0	0	0	1	0	0	0	0	0	0	0	0	1	0	0	0	0	0	0	0	0	1	0	0	1175600	1175600	0	0	NaN	717140	458450	NaN	NaN	717140	0	0	458450	0	0									22657	6217	215	215	75487;106877	87034;123212	310657;310658	436923;436924;436925;436926	310658	436925	20210826_E1_LC8_Vcelkova_Seiser_ext_Uni_MPL_red_acetylom_fr03_cv55	18253	310658	436925	20210826_E1_LC8_Vcelkova_Seiser_ext_Uni_MPL_red_acetylom_fr03_cv55	18253	310658	436925	20210826_E1_LC8_Vcelkova_Seiser_ext_Uni_MPL_red_acetylom_fr03_cv55	18253
Q8NBF2	484	Q8NBF2	Q8NBF2	NHL repeat-containing protein 2	NHLRC2	sp|Q8NBF2|NHLC2_HUMAN NHL repeat-containing protein 2 OS=Homo sapiens OX=9606 GN=NHLRC2 PE=1 SV=1	1	102.872	0.00018134	102.87	79.955	102.87	1	102.872	0.00018134	102.87	1	92.1898	0.000464095	92.19	+	1	K	GINAKLQHPLGVTWDKKRNLLYVADSYNHKI	X;X;X;X;X;X;X;X;X;X;X;X;X;X;X;Acetyl (K);X;X;X;X;X;X;X;X;X;X;X;X;X;Acetyl (K);X	XXXXXPPPPPPPPPPPPXXXXXXXXXXXXXX	LQHPLGVTWDK(1)K	LQHPLGVTWDK(100)K(-100)	11	3	-0.14941	4138.5	0	0	4556.5	0	0	3491.8	0	0	4288.9	0	0	3755.9	0	0	4375.7	0	0	3920.5	0	0	4773.8	0	0	4247.5	0	0	5658	0	0	4138.5	0	0	4556.5	0	0	3491.8	0	0	4288.9	0	0	3755.9	0	0	4375.7	0	0	3920.5	0	0	4773.8	0	0	4247.5	0	0	5658	0	0	3	0	0	3	0	0	3	0	0	3	0	0	3	0	0	3	0	0	3	0	0	3	0	0	3	0	0	3	0	0	2155.6	0	0	2353.6	0	0	2246	0	0	2476	0	0	2572.1	0	0	3024.9	0	0	2298.9	0	0	2431.7	0	0	2079.7	0	0	3193.9	0	0	1983	0	0	2202.9	0	0	1245.8	0	0	1812.8	0	0	1183.7	0	0	1350.8	0	0	1621.6	0	0	2342.1	0	0	2167.8	0	0	2464.1	0	0	2155.6	0	0	2353.6	0	0	2246	0	0	2476	0	0	2572.1	0	0	3024.9	0	0	2298.9	0	0	2431.7	0	0	2079.7	0	0	3193.9	0	0	1983	0	0	2202.9	0	0	1245.8	0	0	1812.8	0	0	1183.7	0	0	1350.8	0	0	1621.6	0	0	2342.1	0	0	2167.8	0	0	2464.1	0	0	1	0	0	1	0	0	1	0	0	1	0	0	1	0	0	1	0	0	1	0	0	1	0	0	1	0	0	1	0	0	2	0	0	2	0	0	2	0	0	2	0	0	2	0	0	2	0	0	2	0	0	2	0	0	2	0	0	2	0	0	5615800	5615800	0	0	NaN	3013100	1837700	NaN	NaN	3013100	0	0	1837700	0	0									22658	6217	484	484	101596	117176	296309;296310;296311	417241;417242;417243	296311	417243	20210826_E1_LC8_Vcelkova_Seiser_ext_Uni_MPL_red_acetylom_fr01_cv70	5565	296311	417243	20210826_E1_LC8_Vcelkova_Seiser_ext_Uni_MPL_red_acetylom_fr01_cv70	5565	296311	417243	20210826_E1_LC8_Vcelkova_Seiser_ext_Uni_MPL_red_acetylom_fr01_cv70	5565
Q8NBF2	498	Q8NBF2	Q8NBF2	NHL repeat-containing protein 2	NHLRC2	sp|Q8NBF2|NHLC2_HUMAN NHL repeat-containing protein 2 OS=Homo sapiens OX=9606 GN=NHLRC2 PE=1 SV=1	1	104.167	5.02672E-05	104.17	66.214	104.17					1	104.167	5.02672E-05	104.17	+	1	K	DKKRNLLYVADSYNHKIKVVDPKTKNCTTLA	X;Acetyl (K);X;X;X;X;X;X;X;X;X;X;X;X;X;Acetyl (K);X;X;X;X;X;X;X;X;X;X;X;X;X;X;X	XXXXPPPPPPPPPPPPPPXXXXXXXXXXXXX	NLLYVADSYNHK(1)IK	NLLYVADSYNHK(100)IK(-100)	12	3	0.1184	680.23	0	0	1324	0	0	682.09	0	0	1670.6	0	0	807.37	0	0	773.15	0	0	1396.7	0	0	1943.4	0	0	1353.2	0	0	1526.8	0	0	680.23	0	0	1324	0	0	682.09	0	0	1670.6	0	0	807.37	0	0	773.15	0	0	1396.7	0	0	1943.4	0	0	1353.2	0	0	1526.8	0	0	2	0	0	2	0	0	2	0	0	2	0	0	2	0	0	2	0	0	2	0	0	2	0	0	2	0	0	2	0	0	0	0	0	0	0	0	0	0	0	0	0	0	0	0	0	0	0	0	0	0	0	0	0	0	0	0	0	0	0	0	680.23	0	0	1324	0	0	682.09	0	0	1670.6	0	0	807.37	0	0	773.15	0	0	1396.7	0	0	1943.4	0	0	1353.2	0	0	1526.8	0	0	0	0	0	0	0	0	0	0	0	0	0	0	0	0	0	0	0	0	0	0	0	0	0	0	0	0	0	0	0	0	680.23	0	0	1324	0	0	682.09	0	0	1670.6	0	0	807.37	0	0	773.15	0	0	1396.7	0	0	1943.4	0	0	1353.2	0	0	1526.8	0	0	0	0	0	0	0	0	0	0	0	0	0	0	0	0	0	0	0	0	0	0	0	0	0	0	0	0	0	0	0	0	2	0	0	2	0	0	2	0	0	2	0	0	2	0	0	2	0	0	2	0	0	2	0	0	2	0	0	2	0	0	2238100	2238100	0	0	NaN	0	917230	NaN	NaN	0	0	0	917230	0	0									22659	6217	498	498	115841	134441	339171;339172	476574;476575	339172	476575	20210825_E1_LC8_Vcelkova_Seiser_ext_Uni_MPL_black_acetylom_fr01_cv40	11930	339172	476575	20210825_E1_LC8_Vcelkova_Seiser_ext_Uni_MPL_black_acetylom_fr01_cv40	11930	339172	476575	20210825_E1_LC8_Vcelkova_Seiser_ext_Uni_MPL_black_acetylom_fr01_cv40	11930
Q8NBF2	587	Q8NBF2	Q8NBF2	NHL repeat-containing protein 2	NHLRC2	sp|Q8NBF2|NHLC2_HUMAN NHL repeat-containing protein 2 OS=Homo sapiens OX=9606 GN=NHLRC2 PE=1 SV=1	1	119.557	1.57728E-07	119.56	86.257	119.56					1	119.557	1.57728E-07	119.56	+	1	K	FRSENAVVDGPFLVEKQKTLPKLPKSAPSIR	X;X;X;X;X;X;X;X;X;X;X;X;X;X;X;Acetyl (K);X;X;X;X;X;X;X;X;X;X;X;X;X;X;X	XXPPPPPPPPPPPPPPPPXXXXXXXXXXXXX	SENAVVDGPFLVEK(1)QK	SENAVVDGPFLVEK(120)QK(-120)	14	3	-0.53115	929.56	0	0	862.06	0	0	407.96	0	0	850.14	0	0	532.78	0	0	552.68	0	0	731.74	0	0	1038.1	0	0	925.29	0	0	1097.8	0	0	929.56	0	0	862.06	0	0	407.96	0	0	850.14	0	0	532.78	0	0	552.68	0	0	731.74	0	0	1038.1	0	0	925.29	0	0	1097.8	0	0	1	0	0	1	0	0	1	0	0	1	0	0	1	0	0	1	0	0	1	0	0	1	0	0	1	0	0	1	0	0	0	0	0	0	0	0	0	0	0	0	0	0	0	0	0	0	0	0	0	0	0	0	0	0	0	0	0	0	0	0	929.56	0	0	862.06	0	0	407.96	0	0	850.14	0	0	532.78	0	0	552.68	0	0	731.74	0	0	1038.1	0	0	925.29	0	0	1097.8	0	0	0	0	0	0	0	0	0	0	0	0	0	0	0	0	0	0	0	0	0	0	0	0	0	0	0	0	0	0	0	0	929.56	0	0	862.06	0	0	407.96	0	0	850.14	0	0	532.78	0	0	552.68	0	0	731.74	0	0	1038.1	0	0	925.29	0	0	1097.8	0	0	0	0	0	0	0	0	0	0	0	0	0	0	0	0	0	0	0	0	0	0	0	0	0	0	0	0	0	0	0	0	1	0	0	1	0	0	1	0	0	1	0	0	1	0	0	1	0	0	1	0	0	1	0	0	1	0	0	1	0	0	1635500	1635500	0	0	NaN	0	1635500	NaN	NaN	0	0	0	1635500	0	0									22660	6217	587	587	144092	167333	420863	589483	420863	589483	20210825_E1_LC8_Vcelkova_Seiser_ext_Uni_MPL_black_acetylom_fr01_cv40	13137	420863	589483	20210825_E1_LC8_Vcelkova_Seiser_ext_Uni_MPL_black_acetylom_fr01_cv40	13137	420863	589483	20210825_E1_LC8_Vcelkova_Seiser_ext_Uni_MPL_black_acetylom_fr01_cv40	13137
Q8NBF2	442	Q8NBF2	Q8NBF2	NHL repeat-containing protein 2	NHLRC2	sp|Q8NBF2|NHLC2_HUMAN NHL repeat-containing protein 2 OS=Homo sapiens OX=9606 GN=NHLRC2 PE=1 SV=1	1	82.1708	0.000111865	138.25	91.052	82.171	1	82.1708	0.00443968	82.171	1	138.25	0.000111865	138.25	+	1	K	FVADSESSTVRTVSLKDGAVKHLVGGERDPM	X;X;X;X;X;X;X;X;X;X;X;X;X;X;X;Acetyl (K);X;X;X;X;X;X;X;X;X;X;X;X;X;X;X	XXXXXXXXXXXPPPPPPPPPPXXXXXXXXXX	TVSLK(1)DGAVK	TVSLK(82)DGAVK(-82)	5	3	0.3116	6877.7	0	0	9370.5	0	0	5878.5	0	0	8544.4	0	0	6414.2	0	0	7023	0	0	8252.4	0	0	9536.2	0	0	8783	0	0	9827.1	0	0	6877.7	0	0	9370.5	0	0	5878.5	0	0	8544.4	0	0	6414.2	0	0	7023	0	0	8252.4	0	0	9536.2	0	0	8783	0	0	9827.1	0	0	3	0	0	3	0	0	3	0	0	3	0	0	3	0	0	3	0	0	3	0	0	3	0	0	3	0	0	3	0	0	1996.4	0	0	2131	0	0	2075.3	0	0	1827.1	0	0	2172.6	0	0	2644.5	0	0	2341.1	0	0	2366	0	0	2459.8	0	0	2856.5	0	0	4881.3	0	0	7239.5	0	0	3803.2	0	0	6717.3	0	0	4241.6	0	0	4378.4	0	0	5911.4	0	0	7170.2	0	0	6323.1	0	0	6970.6	0	0	1996.4	0	0	2131	0	0	2075.3	0	0	1827.1	0	0	2172.6	0	0	2644.5	0	0	2341.1	0	0	2366	0	0	2459.8	0	0	2856.5	0	0	4881.3	0	0	7239.5	0	0	3803.2	0	0	6717.3	0	0	4241.6	0	0	4378.4	0	0	5911.4	0	0	7170.2	0	0	6323.1	0	0	6970.6	0	0	1	0	0	1	0	0	1	0	0	1	0	0	1	0	0	1	0	0	1	0	0	1	0	0	1	0	0	1	0	0	2	0	0	2	0	0	2	0	0	2	0	0	2	0	0	2	0	0	2	0	0	2	0	0	2	0	0	2	0	0	6112100	6112100	0	0	NaN	1282900	3218300	NaN	NaN	1282900	0	0	3218300	0	0									22661	6217	442	442	168603	197796	502115;502116;502117	710372;710373;710374	502117	710374	20210826_E1_LC8_Vcelkova_Seiser_ext_Uni_MPL_red_acetylom_fr05_cv55	7542	502116	710373	20210825_E1_LC8_Vcelkova_Seiser_ext_Uni_MPL_black_acetylom_fr05_cv55	7608	502116	710373	20210825_E1_LC8_Vcelkova_Seiser_ext_Uni_MPL_black_acetylom_fr05_cv55	7608
Q8NBF6	202	Q8NBF6	Q8NBF6	Late secretory pathway protein AVL9 homolog	AVL9	sp|Q8NBF6|AVL9_HUMAN Late secretory pathway protein AVL9 homolog OS=Homo sapiens OX=9606 GN=AVL9 PE=1 SV=1	1	117.019	0.0158274	117.02	25.954	117.02					1	117.019	0.0158274	117.02	+	1	K	FRHKVLILFKLILLEKKVLFYISPVNKLVGA	X;X;X;X;X;X;X;X;X;X;X;X;X;X;X;Acetyl (K);X;X;X;X;X;X;X;X;X;X;X;X;X;X;X	XXXXXXXXXXPPPPPPPXXXXXXXXXXXXXX	LILLEK(1)K	LILLEK(120)K(-120)	6	2	-0.29211	0	0	0	0	0	0	0	0	0	0	0	0	0	0	0	0	0	0	0	0	0	0	0	0	0	0	0	0	0	0	0	0	0	0	0	0	0	0	0	0	0	0	0	0	0	0	0	0	0	0	0	0	0	0	0	0	0	0	0	0	0	0	0	0	0	0	0	0	0	0	0	0	0	0	0	0	0	0	0	0	0	0	0	0	0	0	0	0	0	0	0	0	0	0	0	0	0	0	0	0	0	0	0	0	0	0	0	0	0	0	0	0	0	0	0	0	0	0	0	0	0	0	0	0	0	0	0	0	0	0	0	0	0	0	0	0	0	0	0	0	0	0	0	0	0	0	0	0	0	0	0	0	0	0	0	0	0	0	0	0	0	0	0	0	0	0	0	0	0	0	0	0	0	0	0	0	0	0	0	0	0	0	0	0	0	0	0	0	0	0	0	0	0	0	0	0	0	0	0	0	0	0	0	0	0	0	0	0	0	0	0	0	0	0	0	0	0	0	0	0	0	0	0	0	0	0	0	0	0	0	0	0	0	0	0	0	0	0	0	0	0	0	0	0	0	0	0	0	0	0	0	0	0	0	0	0	0	0	0	0	0	0	0	0	0	0	0	0	0	0	0	0	0	0	NaN	0	0	NaN	NaN	0	0	0	0	0	0									22662	6218	202	202	96017	110868	281280;281281	396387;396388	281281	396388	20210825_E1_LC8_Vcelkova_Seiser_ext_Uni_MPL_black_acetylom_fr04_cv55	13198	281281	396388	20210825_E1_LC8_Vcelkova_Seiser_ext_Uni_MPL_black_acetylom_fr04_cv55	13198	281280	396387	20210825_E1_LC8_Vcelkova_Seiser_ext_Uni_MPL_black_acetylom_fr04_cv40	13581
Q8NBI6	321	Q8NBI6	Q8NBI6	Xyloside xylosyltransferase 1	XXYLT1	sp|Q8NBI6|XXLT1_HUMAN Xyloside xylosyltransferase 1 OS=Homo sapiens OX=9606 GN=XXYLT1 PE=1 SV=1	1	86.3775	6.5397E-05	86.378	68.871	86.378					1	86.3775	6.5397E-05	86.378	+	1	K	YSRLLEPAQVQQLADKYHFRGHLGDQDFFTM	X;X;X;X;X;X;X;X;X;X;X;X;X;X;X;Acetyl (K);X;X;X;X;X;X;X;X;X;X;X;X;X;X;X	XXXPPPPPPPPPPPPPPPPPXXXXXXXXXXX	LLEPAQVQQLADK(1)YHFR	LLEPAQVQQLADK(86)YHFR	13	4	-0.21	0	0	0	499.33	0	0	140.01	0	0	431.77	0	0	0	0	0	0	0	0	143.49	0	0	414.3	0	0	0	0	0	230.96	0	0	0	0	0	499.33	0	0	140.01	0	0	431.77	0	0	0	0	0	0	0	0	143.49	0	0	414.3	0	0	0	0	0	230.96	0	0	0	0	0	2	0	0	1	0	0	2	0	0	0	0	0	0	0	0	1	0	0	2	0	0	0	0	0	1	0	0	0	0	0	0	0	0	0	0	0	0	0	0	0	0	0	0	0	0	0	0	0	0	0	0	0	0	0	0	0	0	0	0	0	499.33	0	0	140.01	0	0	431.77	0	0	0	0	0	0	0	0	143.49	0	0	414.3	0	0	0	0	0	230.96	0	0	0	0	0	0	0	0	0	0	0	0	0	0	0	0	0	0	0	0	0	0	0	0	0	0	0	0	0	0	0	0	0	0	0	499.33	0	0	140.01	0	0	431.77	0	0	0	0	0	0	0	0	143.49	0	0	414.3	0	0	0	0	0	230.96	0	0	0	0	0	0	0	0	0	0	0	0	0	0	0	0	0	0	0	0	0	0	0	0	0	0	0	0	0	0	0	0	0	0	0	2	0	0	1	0	0	2	0	0	0	0	0	0	0	0	1	0	0	2	0	0	0	0	0	1	0	0	1365600	1365600	0	0	NaN	0	768700	NaN	NaN	0	0	0	768700	0	0									22663	6220	321	321	97349	112343	284766;284767	401401;401402	284767	401402	20210825_E1_LC8_Vcelkova_Seiser_ext_Uni_MPL_black_acetylom_fr08_cv55	16091	284767	401402	20210825_E1_LC8_Vcelkova_Seiser_ext_Uni_MPL_black_acetylom_fr08_cv55	16091	284767	401402	20210825_E1_LC8_Vcelkova_Seiser_ext_Uni_MPL_black_acetylom_fr08_cv55	16091
Q8NBJ5	212	Q8NBJ5	Q8NBJ5	Procollagen galactosyltransferase 1	COLGALT1	sp|Q8NBJ5|GT251_HUMAN Procollagen galactosyltransferase 1 OS=Homo sapiens OX=9606 GN=COLGALT1 PE=1 SV=1	1	120.766	3.66703E-10	124.68	121.44	120.77	1	120.766	7.87807E-10	120.77	1	124.675	3.66703E-10	124.68	+	1	K	AYSNFWCGMTSQGYYKRTPAYIPIRKRDRRG	X;X;X;X;X;X;X;X;Oxidation (M);X;X;X;X;X;X;Acetyl (K);X;X;X;X;X;X;X;X;X;X;X;X;X;X;X	PPPPPPPPPPPPPPPPPXXXXXXXXXXXXXX	AAYSNFWCGMTSQGYYK(1)R	AAYSNFWCGMTSQGYYK(120)R	17	3	-0.38894	783.94	0	0	850.83	0	0	658.13	0	0	1277.2	0	0	701.86	0	0	1143.6	0	0	1012.7	0	0	1125.8	0	0	1324.5	0	0	1121.4	0	0	783.94	0	0	850.83	0	0	658.13	0	0	1277.2	0	0	701.86	0	0	1143.6	0	0	1012.7	0	0	1125.8	0	0	1324.5	0	0	1121.4	0	0	2	0	0	3	0	0	2	0	0	3	0	0	3	0	0	3	0	0	3	0	0	3	0	0	3	0	0	3	0	0	783.94	0	0	685.83	0	0	658.13	0	0	850.1	0	0	560.25	0	0	978.44	0	0	765.54	0	0	912.54	0	0	832.9	0	0	839.75	0	0	0	0	0	165	0	0	0	0	0	427.1	0	0	141.61	0	0	165.14	0	0	247.11	0	0	213.31	0	0	491.61	0	0	281.66	0	0	783.94	0	0	685.83	0	0	658.13	0	0	850.1	0	0	560.25	0	0	978.44	0	0	765.54	0	0	912.54	0	0	832.9	0	0	839.75	0	0	0	0	0	165	0	0	0	0	0	427.1	0	0	141.61	0	0	165.14	0	0	247.11	0	0	213.31	0	0	491.61	0	0	281.66	0	0	2	0	0	2	0	0	2	0	0	2	0	0	2	0	0	2	0	0	2	0	0	2	0	0	2	0	0	2	0	0	0	0	0	1	0	0	0	0	0	1	0	0	1	0	0	1	0	0	1	0	0	1	0	0	1	0	0	1	0	0	5644600	5644600	0	0	NaN	2848700	2795900	NaN	NaN	2848700	0	0	2795900	0	0									22664	6222	212	212	2067	2383	6319;6320	9140;9141;9142	6320	9141	20210826_E1_LC8_Vcelkova_Seiser_ext_Uni_MPL_red_acetylom_fr03_cv55	12057	6319	9140	20210825_E1_LC8_Vcelkova_Seiser_ext_Uni_MPL_black_acetylom_fr03_cv55	12146	6319	9140	20210825_E1_LC8_Vcelkova_Seiser_ext_Uni_MPL_black_acetylom_fr03_cv55	12146
Q8NBJ5	445	Q8NBJ5	Q8NBJ5	Procollagen galactosyltransferase 1	COLGALT1	sp|Q8NBJ5|GT251_HUMAN Procollagen galactosyltransferase 1 OS=Homo sapiens OX=9606 GN=COLGALT1 PE=1 SV=1	1	120.645	0.0123416	125.25	92.898	120.65	1	120.645	0.0157765	120.65	1	125.252	0.0123416	125.25	+	1	K	KSLVFEDDLRFEIFFKRRLMNLMRDVEREGL	X;X;X;X;X;X;X;X;X;X;X;X;X;X;X;Acetyl (K);X;X;X;X;X;X;X;X;X;X;X;X;X;X;X	XXXXXXXXXXPPPPPPPXXXXXXXXXXXXXX	FEIFFK(1)R	FEIFFK(120)R	6	2	0.010447	2775.7	0	0	4542.4	0	0	1469.4	0	0	3587.6	0	0	1725.7	0	0	3662.9	0	0	4109.5	0	0	5662.7	0	0	4575.9	0	0	4414.4	0	0	2775.7	0	0	4542.4	0	0	1469.4	0	0	3587.6	0	0	1725.7	0	0	3662.9	0	0	4109.5	0	0	5662.7	0	0	4575.9	0	0	4414.4	0	0	2	0	0	2	0	0	2	0	0	2	0	0	2	0	0	2	0	0	2	0	0	2	0	0	2	0	0	2	0	0	1734.4	0	0	1651.7	0	0	904.96	0	0	1549.4	0	0	1185.3	0	0	2566.9	0	0	1592.1	0	0	2101.3	0	0	1676.3	0	0	2095.2	0	0	1041.3	0	0	2890.8	0	0	564.42	0	0	2038.1	0	0	540.39	0	0	1096	0	0	2517.5	0	0	3561.3	0	0	2899.6	0	0	2319.1	0	0	1734.4	0	0	1651.7	0	0	904.96	0	0	1549.4	0	0	1185.3	0	0	2566.9	0	0	1592.1	0	0	2101.3	0	0	1676.3	0	0	2095.2	0	0	1041.3	0	0	2890.8	0	0	564.42	0	0	2038.1	0	0	540.39	0	0	1096	0	0	2517.5	0	0	3561.3	0	0	2899.6	0	0	2319.1	0	0	1	0	0	1	0	0	1	0	0	1	0	0	1	0	0	1	0	0	1	0	0	1	0	0	1	0	0	1	0	0	1	0	0	1	0	0	1	0	0	1	0	0	1	0	0	1	0	0	1	0	0	1	0	0	1	0	0	1	0	0	8188200	8188200	0	0	NaN	3494000	4694200	NaN	NaN	3494000	0	0	4694200	0	0									22665	6222	445	445	50440	58248	145274;145275	203679;203680	145275	203680	20210826_E1_LC8_Vcelkova_Seiser_ext_Uni_MPL_red_acetylom_fr05_cv40	16490	145274	203679	20210825_E1_LC8_Vcelkova_Seiser_ext_Uni_MPL_black_acetylom_fr05_cv40	16565	145274	203679	20210825_E1_LC8_Vcelkova_Seiser_ext_Uni_MPL_black_acetylom_fr05_cv40	16565
Q8NBJ5	333	Q8NBJ5	Q8NBJ5	Procollagen galactosyltransferase 1	COLGALT1	sp|Q8NBJ5|GT251_HUMAN Procollagen galactosyltransferase 1 OS=Homo sapiens OX=9606 GN=COLGALT1 PE=1 SV=1	1	74.7599	0.00344422	74.76	43.932	74.76					1	74.7599	0.00344422	74.76	+	1	K	KHPPAEPSRFISAPTKTPDKMGFDEVFMINL	X;X;X;X;X;X;X;X;X;X;X;X;X;X;X;Acetyl (K);X;X;X;X;X;X;X;X;X;X;X;X;X;X;X	XXXXXXXXXPPPPPPPPPPPXXXXXXXXXXX	FISAPTK(1)TPDK	FISAPTK(75)TPDK(-75)	7	3	0.7101	1236.4	0	0	2458.9	0	0	672.2	0	0	2042.1	0	0	1223	0	0	1103.6	0	0	2115.3	0	0	2381.1	0	0	2397.7	0	0	2790.2	0	0	1236.4	0	0	2458.9	0	0	672.2	0	0	2042.1	0	0	1223	0	0	1103.6	0	0	2115.3	0	0	2381.1	0	0	2397.7	0	0	2790.2	0	0	1	0	0	1	0	0	1	0	0	1	0	0	1	0	0	1	0	0	1	0	0	1	0	0	1	0	0	1	0	0	0	0	0	0	0	0	0	0	0	0	0	0	0	0	0	0	0	0	0	0	0	0	0	0	0	0	0	0	0	0	1236.4	0	0	2458.9	0	0	672.2	0	0	2042.1	0	0	1223	0	0	1103.6	0	0	2115.3	0	0	2381.1	0	0	2397.7	0	0	2790.2	0	0	0	0	0	0	0	0	0	0	0	0	0	0	0	0	0	0	0	0	0	0	0	0	0	0	0	0	0	0	0	0	1236.4	0	0	2458.9	0	0	672.2	0	0	2042.1	0	0	1223	0	0	1103.6	0	0	2115.3	0	0	2381.1	0	0	2397.7	0	0	2790.2	0	0	0	0	0	0	0	0	0	0	0	0	0	0	0	0	0	0	0	0	0	0	0	0	0	0	0	0	0	0	0	0	1	0	0	1	0	0	1	0	0	1	0	0	1	0	0	1	0	0	1	0	0	1	0	0	1	0	0	1	0	0	2230700	2230700	0	0	NaN	0	2230700	NaN	NaN	0	0	0	2230700	0	0									22666	6222	333	333	51829	59780	149048	208883	149048	208883	20210825_E1_LC8_Vcelkova_Seiser_ext_Uni_MPL_black_acetylom_fr08_cv55	9377	149048	208883	20210825_E1_LC8_Vcelkova_Seiser_ext_Uni_MPL_black_acetylom_fr08_cv55	9377	149048	208883	20210825_E1_LC8_Vcelkova_Seiser_ext_Uni_MPL_black_acetylom_fr08_cv55	9377
Q8NBJ5	508	Q8NBJ5	Q8NBJ5	Procollagen galactosyltransferase 1	COLGALT1	sp|Q8NBJ5|GT251_HUMAN Procollagen galactosyltransferase 1 OS=Homo sapiens OX=9606 GN=COLGALT1 PE=1 SV=1	1	147.368	0.00020583	147.37	101.65	147.37					1	147.368	0.00020583	147.37	+	1	K	SYWTLAYVISLQGARKLLAAEPLSKMLPVDE	X;X;X;X;X;X;X;X;X;X;X;X;X;X;X;Acetyl (K);X;X;X;X;X;X;X;X;X;Oxidation (M);X;X;X;X;X	XXXXXXXXXXXXXXXPPPPPPPPPPXXXXXX	K(1)LLAAEPLSK	K(150)LLAAEPLSK(-150)	1	2	-0.27826	2509.1	0	0	4583.7	0	0	1235.4	0	0	3904.2	0	0	1502.8	0	0	1789.2	0	0	3275.3	0	0	5565	0	0	5281.4	0	0	4074.8	0	0	2509.1	0	0	4583.7	0	0	1235.4	0	0	3904.2	0	0	1502.8	0	0	1789.2	0	0	3275.3	0	0	5565	0	0	5281.4	0	0	4074.8	0	0	1	0	0	1	0	0	1	0	0	1	0	0	1	0	0	1	0	0	1	0	0	1	0	0	1	0	0	1	0	0	0	0	0	0	0	0	0	0	0	0	0	0	0	0	0	0	0	0	0	0	0	0	0	0	0	0	0	0	0	0	2509.1	0	0	4583.7	0	0	1235.4	0	0	3904.2	0	0	1502.8	0	0	1789.2	0	0	3275.3	0	0	5565	0	0	5281.4	0	0	4074.8	0	0	0	0	0	0	0	0	0	0	0	0	0	0	0	0	0	0	0	0	0	0	0	0	0	0	0	0	0	0	0	0	2509.1	0	0	4583.7	0	0	1235.4	0	0	3904.2	0	0	1502.8	0	0	1789.2	0	0	3275.3	0	0	5565	0	0	5281.4	0	0	4074.8	0	0	0	0	0	0	0	0	0	0	0	0	0	0	0	0	0	0	0	0	0	0	0	0	0	0	0	0	0	0	0	0	1	0	0	1	0	0	1	0	0	1	0	0	1	0	0	1	0	0	1	0	0	1	0	0	1	0	0	1	0	0	3362400	3362400	0	0	NaN	0	3362400	NaN	NaN	0	0	0	3362400	0	0									22667	6222	508	508	85446	98606	250446	352360	250446	352360	20210825_E1_LC8_Vcelkova_Seiser_ext_Uni_MPL_black_acetylom_fr08_cv40	10752	250446	352360	20210825_E1_LC8_Vcelkova_Seiser_ext_Uni_MPL_black_acetylom_fr08_cv40	10752	250446	352360	20210825_E1_LC8_Vcelkova_Seiser_ext_Uni_MPL_black_acetylom_fr08_cv40	10752
Q8NBJ5	479	Q8NBJ5	Q8NBJ5	Procollagen galactosyltransferase 1	COLGALT1	sp|Q8NBJ5|GT251_HUMAN Procollagen galactosyltransferase 1 OS=Homo sapiens OX=9606 GN=COLGALT1 PE=1 SV=1	1	107.646	5.64727E-05	107.65	87.636	107.65					1	107.646	5.64727E-05	107.65	+	1	K	LIYVGRKRMQVEHPEKAVPRVRNLVEADYSY	X;X;X;X;X;X;X;X;Oxidation (M);X;X;X;X;X;X;Acetyl (K);X;X;X;X;X;X;X;X;X;X;X;X;X;X;X	XXXXXXXXPPPPPPPPPPPPXXXXXXXXXXX	MQVEHPEK(1)AVPR	MQVEHPEK(110)AVPR	8	3	0.20283	1969.1	0	0	3158.8	0	0	1711.5	0	0	3444.5	0	0	2103.2	0	0	1980.6	0	0	2478	0	0	3711.2	0	0	2674	0	0	2805.9	0	0	1969.1	0	0	3158.8	0	0	1711.5	0	0	3444.5	0	0	2103.2	0	0	1980.6	0	0	2478	0	0	3711.2	0	0	2674	0	0	2805.9	0	0	1	0	0	1	0	0	1	0	0	1	0	0	1	0	0	1	0	0	1	0	0	1	0	0	1	0	0	1	0	0	0	0	0	0	0	0	0	0	0	0	0	0	0	0	0	0	0	0	0	0	0	0	0	0	0	0	0	0	0	0	1969.1	0	0	3158.8	0	0	1711.5	0	0	3444.5	0	0	2103.2	0	0	1980.6	0	0	2478	0	0	3711.2	0	0	2674	0	0	2805.9	0	0	0	0	0	0	0	0	0	0	0	0	0	0	0	0	0	0	0	0	0	0	0	0	0	0	0	0	0	0	0	0	1969.1	0	0	3158.8	0	0	1711.5	0	0	3444.5	0	0	2103.2	0	0	1980.6	0	0	2478	0	0	3711.2	0	0	2674	0	0	2805.9	0	0	0	0	0	0	0	0	0	0	0	0	0	0	0	0	0	0	0	0	0	0	0	0	0	0	0	0	0	0	0	0	1	0	0	1	0	0	1	0	0	1	0	0	1	0	0	1	0	0	1	0	0	1	0	0	1	0	0	1	0	0	5989300	5989300	0	0	NaN	0	5989300	NaN	NaN	0	0	0	5989300	0	0									22668	6222	479	479	110716	128375	323806	455777	323806	455777	20210825_E1_LC8_Vcelkova_Seiser_ext_Uni_MPL_black_acetylom_fr08_cv55	2272	323806	455777	20210825_E1_LC8_Vcelkova_Seiser_ext_Uni_MPL_black_acetylom_fr08_cv55	2272	323806	455777	20210825_E1_LC8_Vcelkova_Seiser_ext_Uni_MPL_black_acetylom_fr08_cv55	2272
Q8NBJ5	145	Q8NBJ5	Q8NBJ5	Procollagen galactosyltransferase 1	COLGALT1	sp|Q8NBJ5|GT251_HUMAN Procollagen galactosyltransferase 1 OS=Homo sapiens OX=9606 GN=COLGALT1 PE=1 SV=1	1	83.2061	0.0094875	83.206	55.952	83.206	1	83.2061	0.0094875	83.206	1	73.2482	0.0154329	73.248	+	1	K	EGPKHWSDSRYEHVMKLRQAALKSARDMWAD	X;X;X;X;X;X;X;X;X;X;X;X;X;X;Oxidation (M);Acetyl (K);X;X;X;X;X;X;X;X;X;X;X;X;X;X;X	XXXXXXXXXXPPPPPPPPXXXXXXXXXXXXX	YEHVMK(1)LR	YEHVMK(83)LR	6	3	-1.0767	6152.9	0	0	6180.7	0	0	5260.9	0	0	6332.1	0	0	4925.8	0	0	6893	0	0	6859	0	0	7963.4	0	0	8255.2	0	0	8684	0	0	6152.9	0	0	6180.7	0	0	5260.9	0	0	6332.1	0	0	4925.8	0	0	6893	0	0	6859	0	0	7963.4	0	0	8255.2	0	0	8684	0	0	2	0	0	2	0	0	2	0	0	2	0	0	2	0	0	2	0	0	2	0	0	2	0	0	2	0	0	2	0	0	2852.7	0	0	2585.3	0	0	3074.6	0	0	2435	0	0	2344.5	0	0	4131.7	0	0	3044	0	0	3453.9	0	0	4066.5	0	0	3780.6	0	0	3300.2	0	0	3595.5	0	0	2186.3	0	0	3897.1	0	0	2581.3	0	0	2761.3	0	0	3815	0	0	4509.5	0	0	4188.7	0	0	4903.5	0	0	2852.7	0	0	2585.3	0	0	3074.6	0	0	2435	0	0	2344.5	0	0	4131.7	0	0	3044	0	0	3453.9	0	0	4066.5	0	0	3780.6	0	0	3300.2	0	0	3595.5	0	0	2186.3	0	0	3897.1	0	0	2581.3	0	0	2761.3	0	0	3815	0	0	4509.5	0	0	4188.7	0	0	4903.5	0	0	1	0	0	1	0	0	1	0	0	1	0	0	1	0	0	1	0	0	1	0	0	1	0	0	1	0	0	1	0	0	1	0	0	1	0	0	1	0	0	1	0	0	1	0	0	1	0	0	1	0	0	1	0	0	1	0	0	1	0	0	15337000	15337000	0	0	NaN	7826900	7509900	NaN	NaN	7826900	0	0	7509900	0	0									22669	6222	145	145	184331	215638	547340;547341	773308;773309	547341	773309	20210826_E1_LC8_Vcelkova_Seiser_ext_Uni_MPL_red_acetylom_fr05_cv40	2529	547341	773309	20210826_E1_LC8_Vcelkova_Seiser_ext_Uni_MPL_red_acetylom_fr05_cv40	2529	547341	773309	20210826_E1_LC8_Vcelkova_Seiser_ext_Uni_MPL_red_acetylom_fr05_cv40	2529
Q8NBL1	264	Q8NBL1	Q8NBL1	Protein O-glucosyltransferase 1	POGLUT1	sp|Q8NBL1|PGLT1_HUMAN Protein O-glucosyltransferase 1 OS=Homo sapiens OX=9606 GN=POGLUT1 PE=1 SV=1	1	107.847	0.00019579	107.85	84.621	107.85					1	107.847	0.00019579	107.85	+	1	K	LGKPAAKDVHLVDHCKYKYLFNFRGVAASFR	X;X;X;X;X;X;X;X;X;X;X;X;X;X;X;Acetyl (K);X;Acetyl (K);X;X;X;X;X;X;X;X;X;X;X;X;X	XXXXXXXPPPPPPPPPPPXXXXXXXXXXXXX	DVHLVDHCK(1)YK	DVHLVDHCK(110)YK(-110)	9	4	-0.62519	3353.5	0	0	4374.6	0	0	2469.7	0	0	4741	0	0	3130	0	0	3509.9	0	0	5168.5	0	0	6476.6	0	0	6978.8	0	0	5040.7	0	0	3353.5	0	0	4374.6	0	0	2469.7	0	0	4741	0	0	3130	0	0	3509.9	0	0	5168.5	0	0	6476.6	0	0	6978.8	0	0	5040.7	0	0	1	0	0	1	0	0	1	0	0	1	0	0	1	0	0	1	0	0	1	0	0	1	0	0	1	0	0	1	0	0	0	0	0	0	0	0	0	0	0	0	0	0	0	0	0	0	0	0	0	0	0	0	0	0	0	0	0	0	0	0	3353.5	0	0	4374.6	0	0	2469.7	0	0	4741	0	0	3130	0	0	3509.9	0	0	5168.5	0	0	6476.6	0	0	6978.8	0	0	5040.7	0	0	0	0	0	0	0	0	0	0	0	0	0	0	0	0	0	0	0	0	0	0	0	0	0	0	0	0	0	0	0	0	3353.5	0	0	4374.6	0	0	2469.7	0	0	4741	0	0	3130	0	0	3509.9	0	0	5168.5	0	0	6476.6	0	0	6978.8	0	0	5040.7	0	0	0	0	0	0	0	0	0	0	0	0	0	0	0	0	0	0	0	0	0	0	0	0	0	0	0	0	0	0	0	0	1	0	0	1	0	0	1	0	0	1	0	0	1	0	0	1	0	0	1	0	0	1	0	0	1	0	0	1	0	0	2815800	2815800	0	0	NaN	0	2815800	NaN	NaN	0	0	0	2815800	0	0									22670	6225	264	264	30098	34762	87099	121753	87099	121753	20210825_E1_LC8_Vcelkova_Seiser_ext_Uni_MPL_black_acetylom_fr02_cv40	4688	87099	121753	20210825_E1_LC8_Vcelkova_Seiser_ext_Uni_MPL_black_acetylom_fr02_cv40	4688	87099	121753	20210825_E1_LC8_Vcelkova_Seiser_ext_Uni_MPL_black_acetylom_fr02_cv40	4688
Q8NBL1	266	Q8NBL1	Q8NBL1	Protein O-glucosyltransferase 1	POGLUT1	sp|Q8NBL1|PGLT1_HUMAN Protein O-glucosyltransferase 1 OS=Homo sapiens OX=9606 GN=POGLUT1 PE=1 SV=1	1	71.5012	0.0238812	98.299	67.226	71.501	1	71.5012	0.0238812	98.299	1	64.2645	0.0415771	64.265	+	1	K	KPAAKDVHLVDHCKYKYLFNFRGVAASFRFK	X;X;X;X;X;X;X;X;X;X;X;X;X;X;X;Acetyl (K);X;X;X;X;X;X;X;X;X;X;X;X;X;X;X	XXXXXXXXXXXXXXPPPPPPPPXXXXXXXXX	YK(1)YLFNFR	YK(72)YLFNFR	2	3	-0.45963	1075	0	0	1400.8	0	0	644.95	0	0	1210.6	0	0	1294.8	0	0	1616.6	0	0	1551.4	0	0	2364.7	0	0	2233.6	0	0	1420.1	0	0	1075	0	0	1400.8	0	0	644.95	0	0	1210.6	0	0	1294.8	0	0	1616.6	0	0	1551.4	0	0	2364.7	0	0	2233.6	0	0	1420.1	0	0	2	0	0	3	0	0	1	0	0	3	0	0	2	0	0	2	0	0	1	0	0	3	0	0	2	0	0	1	0	0	1075	0	0	1166.6	0	0	644.95	0	0	933.43	0	0	1294.8	0	0	1616.6	0	0	1551.4	0	0	2175.2	0	0	2233.6	0	0	1420.1	0	0	0	0	0	234.21	0	0	0	0	0	277.18	0	0	0	0	0	0	0	0	0	0	0	189.5	0	0	0	0	0	0	0	0	1075	0	0	1166.6	0	0	644.95	0	0	933.43	0	0	1294.8	0	0	1616.6	0	0	1551.4	0	0	2175.2	0	0	2233.6	0	0	1420.1	0	0	0	0	0	234.21	0	0	0	0	0	277.18	0	0	0	0	0	0	0	0	0	0	0	189.5	0	0	0	0	0	0	0	0	2	0	0	2	0	0	1	0	0	2	0	0	2	0	0	2	0	0	1	0	0	2	0	0	2	0	0	1	0	0	0	0	0	1	0	0	0	0	0	1	0	0	0	0	0	0	0	0	0	0	0	1	0	0	0	0	0	0	0	0	1710000	1710000	0	0	NaN	396100	317540	NaN	NaN	396100	0	0	317540	0	0									22671	6225	266	266	30098;185832	34762;217326	551742;551743;551744	779409;779410;779411	551744	779411	20210826_E1_LC8_Vcelkova_Seiser_ext_Uni_MPL_red_acetylom_fr06_cv55	14864	551743	779410	20210826_E1_LC8_Vcelkova_Seiser_ext_Uni_MPL_red_acetylom_fr06_cv40	15077	551743	779410	20210826_E1_LC8_Vcelkova_Seiser_ext_Uni_MPL_red_acetylom_fr06_cv40	15077
Q8NBN3	107	Q8NBN3	Q8NBN3	Transmembrane protein 87A	TMEM87A	sp|Q8NBN3|TM87A_HUMAN Transmembrane protein 87A OS=Homo sapiens OX=9606 GN=TMEM87A PE=1 SV=3	1	79.8202	0.00113249	79.82	49.382	79.82	1	79.8202	0.00113249	79.82					+	1	K	EIYNFKAEEVELYLEKLKEKRGLSGKYQTSS	X;X;X;X;X;X;X;X;X;X;X;X;X;X;X;Acetyl (K);X;X;X;X;X;X;X;X;X;X;X;X;X;X;X	XXXXXXPPPPPPPPPPPPXXXXXXXXXXXXX	AEEVELYLEK(1)LK	AEEVELYLEK(80)LK(-80)	10	3	0.87298	344.43	0	0	194.92	0	0	451.29	0	0	410.44	0	0	360.95	0	0	541.57	0	0	440.22	0	0	398.13	0	0	456.37	0	0	553.51	0	0	344.43	0	0	194.92	0	0	451.29	0	0	410.44	0	0	360.95	0	0	541.57	0	0	440.22	0	0	398.13	0	0	456.37	0	0	553.51	0	0	1	0	0	1	0	0	1	0	0	1	0	0	1	0	0	1	0	0	1	0	0	1	0	0	1	0	0	1	0	0	344.43	0	0	194.92	0	0	451.29	0	0	410.44	0	0	360.95	0	0	541.57	0	0	440.22	0	0	398.13	0	0	456.37	0	0	553.51	0	0	0	0	0	0	0	0	0	0	0	0	0	0	0	0	0	0	0	0	0	0	0	0	0	0	0	0	0	0	0	0	344.43	0	0	194.92	0	0	451.29	0	0	410.44	0	0	360.95	0	0	541.57	0	0	440.22	0	0	398.13	0	0	456.37	0	0	553.51	0	0	0	0	0	0	0	0	0	0	0	0	0	0	0	0	0	0	0	0	0	0	0	0	0	0	0	0	0	0	0	0	1	0	0	1	0	0	1	0	0	1	0	0	1	0	0	1	0	0	1	0	0	1	0	0	1	0	0	1	0	0	0	0	0	0	0	0	0	0	0	0	0	0	0	0	0	0	0	0	0	0	0	0	0	0	0	0	0	0	0	0	574380	574380	0	0	NaN	574380	0	NaN	NaN	574380	0	0	0	0	0									22672	6228	107	107	3569	4129	10960	15801	10960	15801	20210826_E1_LC8_Vcelkova_Seiser_ext_Uni_MPL_red_acetylom_fr03_cv55	19066	10960	15801	20210826_E1_LC8_Vcelkova_Seiser_ext_Uni_MPL_red_acetylom_fr03_cv55	19066	10960	15801	20210826_E1_LC8_Vcelkova_Seiser_ext_Uni_MPL_red_acetylom_fr03_cv55	19066
Q8NBN3	151	Q8NBN3	Q8NBN3	Transmembrane protein 87A	TMEM87A	sp|Q8NBN3|TM87A_HUMAN Transmembrane protein 87A OS=Homo sapiens OX=9606 GN=TMEM87A PE=1 SV=3	1	65.5005	0.00946683	65.5	32.092	65.5					1	65.5005	0.00946683	65.5	+	1	K	TFSGDFMHRLPLLGEKQEAKENGTNLTFIGD	X;X;X;X;X;X;X;X;X;X;X;X;X;X;X;Acetyl (K);X;X;X;X;X;X;X;X;X;X;X;X;X;X;X	XXXXXXXXXPPPPPPPPPPPXXXXXXXXXXX	LPLLGEK(1)QEAK	LPLLGEK(66)QEAK(-66)	7	3	2.986	465.92	0	0	970.47	0	0	334.03	0	0	813.3	0	0	366.67	0	0	541.79	0	0	514.93	0	0	907.24	0	0	612.58	0	0	643.14	0	0	465.92	0	0	970.47	0	0	334.03	0	0	813.3	0	0	366.67	0	0	541.79	0	0	514.93	0	0	907.24	0	0	612.58	0	0	643.14	0	0	1	0	0	1	0	0	1	0	0	1	0	0	1	0	0	1	0	0	1	0	0	1	0	0	1	0	0	1	0	0	0	0	0	0	0	0	0	0	0	0	0	0	0	0	0	0	0	0	0	0	0	0	0	0	0	0	0	0	0	0	465.92	0	0	970.47	0	0	334.03	0	0	813.3	0	0	366.67	0	0	541.79	0	0	514.93	0	0	907.24	0	0	612.58	0	0	643.14	0	0	0	0	0	0	0	0	0	0	0	0	0	0	0	0	0	0	0	0	0	0	0	0	0	0	0	0	0	0	0	0	465.92	0	0	970.47	0	0	334.03	0	0	813.3	0	0	366.67	0	0	541.79	0	0	514.93	0	0	907.24	0	0	612.58	0	0	643.14	0	0	0	0	0	0	0	0	0	0	0	0	0	0	0	0	0	0	0	0	0	0	0	0	0	0	0	0	0	0	0	0	1	0	0	1	0	0	1	0	0	1	0	0	1	0	0	1	0	0	1	0	0	1	0	0	1	0	0	1	0	0	388110	388110	0	0	NaN	0	388110	NaN	NaN	0	0	0	388110	0	0									22673	6228	151	151	100491	115925	293316	413108	293316	413108	20210825_E1_LC8_Vcelkova_Seiser_ext_Uni_MPL_black_acetylom_fr08_cv70	6944	293316	413108	20210825_E1_LC8_Vcelkova_Seiser_ext_Uni_MPL_black_acetylom_fr08_cv70	6944	293316	413108	20210825_E1_LC8_Vcelkova_Seiser_ext_Uni_MPL_black_acetylom_fr08_cv70	6944
Q8NBN3	41	Q8NBN3	Q8NBN3	Transmembrane protein 87A	TMEM87A	sp|Q8NBN3|TM87A_HUMAN Transmembrane protein 87A OS=Homo sapiens OX=9606 GN=TMEM87A PE=1 SV=3	1	56.9514	0.024771	56.951	32.16	56.951	1	56.9514	0.024771	56.951					+	1	K	FFSAGPATVAAADRSKWHIPIPSGKNYFSFG	X;X;X;X;X;X;X;X;X;X;X;X;X;X;X;Acetyl (K);X;X;X;X;X;X;X;X;X;X;X;X;X;X;X	XXXXXXXXXXXXXXPPPPPPPPPPPXXXXXX	SK(1)WHIPIPSGK	SK(57)WHIPIPSGK(-57)	2	3	0.95946	1100.9	0	0	924.3	0	0	796.74	0	0	653.34	0	0	780.72	0	0	1315.4	0	0	606.5	0	0	894.88	0	0	741.76	0	0	1125	0	0	1100.9	0	0	924.3	0	0	796.74	0	0	653.34	0	0	780.72	0	0	1315.4	0	0	606.5	0	0	894.88	0	0	741.76	0	0	1125	0	0	1	0	0	1	0	0	1	0	0	1	0	0	1	0	0	1	0	0	1	0	0	1	0	0	1	0	0	1	0	0	1100.9	0	0	924.3	0	0	796.74	0	0	653.34	0	0	780.72	0	0	1315.4	0	0	606.5	0	0	894.88	0	0	741.76	0	0	1125	0	0	0	0	0	0	0	0	0	0	0	0	0	0	0	0	0	0	0	0	0	0	0	0	0	0	0	0	0	0	0	0	1100.9	0	0	924.3	0	0	796.74	0	0	653.34	0	0	780.72	0	0	1315.4	0	0	606.5	0	0	894.88	0	0	741.76	0	0	1125	0	0	0	0	0	0	0	0	0	0	0	0	0	0	0	0	0	0	0	0	0	0	0	0	0	0	0	0	0	0	0	0	1	0	0	1	0	0	1	0	0	1	0	0	1	0	0	1	0	0	1	0	0	1	0	0	1	0	0	1	0	0	0	0	0	0	0	0	0	0	0	0	0	0	0	0	0	0	0	0	0	0	0	0	0	0	0	0	0	0	0	0	1114700	1114700	0	0	NaN	1114700	0	NaN	NaN	1114700	0	0	0	0	0									22674	6228	41	41	147823	171941	433242	607806	433242	607806	20210826_E1_LC8_Vcelkova_Seiser_ext_Uni_MPL_red_acetylom_fr02_cv70	5907	433242	607806	20210826_E1_LC8_Vcelkova_Seiser_ext_Uni_MPL_red_acetylom_fr02_cv70	5907	433242	607806	20210826_E1_LC8_Vcelkova_Seiser_ext_Uni_MPL_red_acetylom_fr02_cv70	5907
Q8NBN7	33	Q8NBN7	Q8NBN7	Retinol dehydrogenase 13	RDH13	sp|Q8NBN7|RDH13_HUMAN Retinol dehydrogenase 13 OS=Homo sapiens OX=9606 GN=RDH13 PE=1 SV=2	1	58.8298	0.00398886	58.83	35.594	58.83					1	58.8298	0.00398886	58.83	+	1	K	AVLLKDYVTGGACPSKATIPGKTVIVTGANT	X;X;X;X;X;X;X;X;X;X;X;X;X;X;X;Acetyl (K);X;X;X;X;X;X;X;X;X;X;X;X;X;X;X	XXXXXPPPPPPPPPPPPPPPPPXXXXXXXXX	DYVTGGACPSK(1)ATIPGK	DYVTGGACPSK(59)ATIPGK(-59)	11	3	-2.637	0	0	0	0	0	0	0	0	0	0	0	0	0	0	0	0	0	0	0	0	0	0	0	0	0	0	0	0	0	0	0	0	0	0	0	0	0	0	0	0	0	0	0	0	0	0	0	0	0	0	0	0	0	0	0	0	0	0	0	0	0	0	0	0	0	0	0	0	0	0	0	0	0	0	0	0	0	0	0	0	0	0	0	0	0	0	0	0	0	0	0	0	0	0	0	0	0	0	0	0	0	0	0	0	0	0	0	0	0	0	0	0	0	0	0	0	0	0	0	0	0	0	0	0	0	0	0	0	0	0	0	0	0	0	0	0	0	0	0	0	0	0	0	0	0	0	0	0	0	0	0	0	0	0	0	0	0	0	0	0	0	0	0	0	0	0	0	0	0	0	0	0	0	0	0	0	0	0	0	0	0	0	0	0	0	0	0	0	0	0	0	0	0	0	0	0	0	0	0	0	0	0	0	0	0	0	0	0	0	0	0	0	0	0	0	0	0	0	0	0	0	0	0	0	0	0	0	0	0	0	0	0	0	0	0	0	0	0	0	0	0	0	0	0	0	0	0	0	0	0	0	0	0	0	0	0	0	0	0	0	0	0	0	0	0	0	0	0	0	0	0	0	0	0	NaN	0	0	NaN	NaN	0	0	0	0	0	0									22675	6229	33	33	31099	35879	90018	126056	90018	126056	20210825_E1_LC8_Vcelkova_Seiser_ext_Uni_MPL_black_acetylom_fr04_cv55	9269	90018	126056	20210825_E1_LC8_Vcelkova_Seiser_ext_Uni_MPL_black_acetylom_fr04_cv55	9269	90018	126056	20210825_E1_LC8_Vcelkova_Seiser_ext_Uni_MPL_black_acetylom_fr04_cv55	9269
Q8NBN7	102	Q8NBN7	Q8NBN7	Retinol dehydrogenase 13	RDH13	sp|Q8NBN7|RDH13_HUMAN Retinol dehydrogenase 13 OS=Homo sapiens OX=9606 GN=RDH13 PE=1 SV=2	1	106.492	0.000296107	106.49	73.886	106.49					1	106.492	0.000296107	106.49	+	1	K	LNHHVNARHLDLASLKSIREFAAKIIEEEER	X;X;X;X;X;X;X;X;X;X;X;X;X;X;X;Acetyl (K);X;X;X;X;X;X;X;X;X;X;X;X;X;X;X	XXXXXXXXPPPPPPPPPPPXXXXXXXXXXXX	HLDLASLK(1)SIR	HLDLASLK(110)SIR	8	3	-0.28563	238.77	0	0	526.79	0	0	281.2	0	0	0	0	0	311.16	0	0	233.73	0	0	175.93	0	0	452.29	0	0	291.21	0	0	321.8	0	0	238.77	0	0	526.79	0	0	281.2	0	0	0	0	0	311.16	0	0	233.73	0	0	175.93	0	0	452.29	0	0	291.21	0	0	321.8	0	0	1	0	0	1	0	0	1	0	0	0	0	0	1	0	0	1	0	0	1	0	0	1	0	0	1	0	0	1	0	0	0	0	0	0	0	0	0	0	0	0	0	0	0	0	0	0	0	0	0	0	0	0	0	0	0	0	0	0	0	0	238.77	0	0	526.79	0	0	281.2	0	0	0	0	0	311.16	0	0	233.73	0	0	175.93	0	0	452.29	0	0	291.21	0	0	321.8	0	0	0	0	0	0	0	0	0	0	0	0	0	0	0	0	0	0	0	0	0	0	0	0	0	0	0	0	0	0	0	0	238.77	0	0	526.79	0	0	281.2	0	0	0	0	0	311.16	0	0	233.73	0	0	175.93	0	0	452.29	0	0	291.21	0	0	321.8	0	0	0	0	0	0	0	0	0	0	0	0	0	0	0	0	0	0	0	0	0	0	0	0	0	0	0	0	0	0	0	0	1	0	0	1	0	0	1	0	0	0	0	0	1	0	0	1	0	0	1	0	0	1	0	0	1	0	0	1	0	0	2296200	2296200	0	0	NaN	0	2296200	NaN	NaN	0	0	0	2296200	0	0									22676	6229	102	102	70066	80857	204995	288535	204995	288535	20210825_E1_LC8_Vcelkova_Seiser_ext_Uni_MPL_black_acetylom_fr08_cv70	6556	204995	288535	20210825_E1_LC8_Vcelkova_Seiser_ext_Uni_MPL_black_acetylom_fr08_cv70	6556	204995	288535	20210825_E1_LC8_Vcelkova_Seiser_ext_Uni_MPL_black_acetylom_fr08_cv70	6556
Q8NBQ5	296	Q8NBQ5	Q8NBQ5	Estradiol 17-beta-dehydrogenase 11	HSD17B11	sp|Q8NBQ5|DHB11_HUMAN Estradiol 17-beta-dehydrogenase 11 OS=Homo sapiens OX=9606 GN=HSD17B11 PE=1 SV=3	1	73.0666	0.00554213	73.067	48.685	73.067					1	73.0666	0.00554213	73.067	+	1	K	LKQKISVKFDAVIGYKMKAQ___________	X;X;X;X;X;X;X;X;X;X;X;X;X;X;X;Acetyl (K);Oxidation (M);X;X;X;X;X;X;X;X;X;X;X;X;X;X	XXXXXXXXPPPPPPPPPPXXXXXXXXXXXXX	FDAVIGYK(1)MK	FDAVIGYK(73)MK(-73)	8	3	-0.4561	0	0	0	0	0	0	0	0	0	0	0	0	0	0	0	0	0	0	0	0	0	0	0	0	0	0	0	0	0	0	0	0	0	0	0	0	0	0	0	0	0	0	0	0	0	0	0	0	0	0	0	0	0	0	0	0	0	0	0	0	0	0	0	0	0	0	0	0	0	0	0	0	0	0	0	0	0	0	0	0	0	0	0	0	0	0	0	0	0	0	0	0	0	0	0	0	0	0	0	0	0	0	0	0	0	0	0	0	0	0	0	0	0	0	0	0	0	0	0	0	0	0	0	0	0	0	0	0	0	0	0	0	0	0	0	0	0	0	0	0	0	0	0	0	0	0	0	0	0	0	0	0	0	0	0	0	0	0	0	0	0	0	0	0	0	0	0	0	0	0	0	0	0	0	0	0	0	0	0	0	0	0	0	0	0	0	0	0	0	0	0	0	0	0	0	0	0	0	0	0	0	0	0	0	0	0	0	0	0	0	0	0	0	0	0	0	0	0	0	0	0	0	0	0	0	0	0	0	0	0	0	0	0	0	0	0	0	0	0	0	0	0	0	0	0	0	0	0	0	0	0	0	0	0	0	0	0	0	0	0	0	0	0	0	0	0	0	0	0	0	0	0	0	0	NaN	0	0	NaN	NaN	0	0	0	0	0	0									22677	6232	296	296	49950	57692	143834	201588	143834	201588	20210825_E1_LC8_Vcelkova_Seiser_ext_Uni_MPL_black_acetylom_fr02_cv55	13116	143834	201588	20210825_E1_LC8_Vcelkova_Seiser_ext_Uni_MPL_black_acetylom_fr02_cv55	13116	143834	201588	20210825_E1_LC8_Vcelkova_Seiser_ext_Uni_MPL_black_acetylom_fr02_cv55	13116
Q8NBQ5	79	Q8NBQ5	Q8NBQ5	Estradiol 17-beta-dehydrogenase 11	HSD17B11	sp|Q8NBQ5|DHB11_HUMAN Estradiol 17-beta-dehydrogenase 11 OS=Homo sapiens OX=9606 GN=HSD17B11 PE=1 SV=3	1	121.83	6.98042E-05	121.83	97.843	121.83					1	121.83	6.98042E-05	121.83	+	1	K	VLWDINKHGLEETAAKCKGLGAKVHTFVVDC	X;X;X;X;X;X;X;X;X;X;X;X;X;X;X;Acetyl (K);X;X;X;X;X;X;X;X;X;X;X;X;X;X;X	XXXXXXXPPPPPPPPPPPXXXXXXXXXXXXX	HGLEETAAK(1)CK	HGLEETAAK(120)CK(-120)	9	3	-0.6311	7666.9	0	0	7060.8	0	0	4692.2	0	0	7565.5	0	0	5966.6	0	0	4672.2	0	0	10605	0	0	13150	0	0	11645	0	0	9257.1	0	0	7666.9	0	0	7060.8	0	0	4692.2	0	0	7565.5	0	0	5966.6	0	0	4672.2	0	0	10605	0	0	13150	0	0	11645	0	0	9257.1	0	0	1	0	0	1	0	0	1	0	0	1	0	0	1	0	0	1	0	0	1	0	0	1	0	0	1	0	0	1	0	0	0	0	0	0	0	0	0	0	0	0	0	0	0	0	0	0	0	0	0	0	0	0	0	0	0	0	0	0	0	0	7666.9	0	0	7060.8	0	0	4692.2	0	0	7565.5	0	0	5966.6	0	0	4672.2	0	0	10605	0	0	13150	0	0	11645	0	0	9257.1	0	0	0	0	0	0	0	0	0	0	0	0	0	0	0	0	0	0	0	0	0	0	0	0	0	0	0	0	0	0	0	0	7666.9	0	0	7060.8	0	0	4692.2	0	0	7565.5	0	0	5966.6	0	0	4672.2	0	0	10605	0	0	13150	0	0	11645	0	0	9257.1	0	0	0	0	0	0	0	0	0	0	0	0	0	0	0	0	0	0	0	0	0	0	0	0	0	0	0	0	0	0	0	0	1	0	0	1	0	0	1	0	0	1	0	0	1	0	0	1	0	0	1	0	0	1	0	0	1	0	0	1	0	0	13513000	13513000	0	0	NaN	0	13513000	NaN	NaN	0	0	0	13513000	0	0									22678	6232	79	79	69319	80015	202896	285707	202896	285707	20210825_E1_LC8_Vcelkova_Seiser_ext_Uni_MPL_black_acetylom_fr08_cv55	3092	202896	285707	20210825_E1_LC8_Vcelkova_Seiser_ext_Uni_MPL_black_acetylom_fr08_cv55	3092	202896	285707	20210825_E1_LC8_Vcelkova_Seiser_ext_Uni_MPL_black_acetylom_fr08_cv55	3092
Q8NBQ5	58	Q8NBQ5	Q8NBQ5	Estradiol 17-beta-dehydrogenase 11	HSD17B11	sp|Q8NBQ5|DHB11_HUMAN Estradiol 17-beta-dehydrogenase 11 OS=Homo sapiens OX=9606 GN=HSD17B11 PE=1 SV=3	1	76.2278	0.00616833	76.228	49.63	76.228					1	76.2278	0.00616833	76.228	+	1	K	GAGHGIGRLTAYEFAKLKSKLVLWDINKHGL	X;X;X;X;X;X;X;X;X;X;X;X;X;X;X;Acetyl (K);X;X;X;Acetyl (K);X;X;X;X;X;X;X;X;X;X;X	XXXXXXXXPPPPPPPPPPXXXXXXXXXXXXX	LTAYEFAK(1)LK	LTAYEFAK(76)LK(-76)	8	3	-0.50002	1933.1	0	0	2160.6	0	0	1133.7	0	0	1983.3	0	0	1113.8	0	0	1159.1	0	0	3157.5	0	0	4104.8	0	0	3986.8	0	0	2610.1	0	0	1933.1	0	0	2160.6	0	0	1133.7	0	0	1983.3	0	0	1113.8	0	0	1159.1	0	0	3157.5	0	0	4104.8	0	0	3986.8	0	0	2610.1	0	0	2	0	0	2	0	0	2	0	0	2	0	0	2	0	0	2	0	0	2	0	0	2	0	0	2	0	0	2	0	0	0	0	0	0	0	0	0	0	0	0	0	0	0	0	0	0	0	0	0	0	0	0	0	0	0	0	0	0	0	0	1933.1	0	0	2160.6	0	0	1133.7	0	0	1983.3	0	0	1113.8	0	0	1159.1	0	0	3157.5	0	0	4104.8	0	0	3986.8	0	0	2610.1	0	0	0	0	0	0	0	0	0	0	0	0	0	0	0	0	0	0	0	0	0	0	0	0	0	0	0	0	0	0	0	0	1933.1	0	0	2160.6	0	0	1133.7	0	0	1983.3	0	0	1113.8	0	0	1159.1	0	0	3157.5	0	0	4104.8	0	0	3986.8	0	0	2610.1	0	0	0	0	0	0	0	0	0	0	0	0	0	0	0	0	0	0	0	0	0	0	0	0	0	0	0	0	0	0	0	0	2	0	0	2	0	0	2	0	0	2	0	0	2	0	0	2	0	0	2	0	0	2	0	0	2	0	0	2	0	0	4817000	4817000	0	0	NaN	0	840730	NaN	NaN	0	0	0	840730	0	0									22679	6232	58	58	104292	120325	303694;303695	427357;427358	303695	427358	20210825_E1_LC8_Vcelkova_Seiser_ext_Uni_MPL_black_acetylom_fr01_cv70	8330	303695	427358	20210825_E1_LC8_Vcelkova_Seiser_ext_Uni_MPL_black_acetylom_fr01_cv70	8330	303695	427358	20210825_E1_LC8_Vcelkova_Seiser_ext_Uni_MPL_black_acetylom_fr01_cv70	8330
Q8NBQ5	62	Q8NBQ5	Q8NBQ5	Estradiol 17-beta-dehydrogenase 11	HSD17B11	sp|Q8NBQ5|DHB11_HUMAN Estradiol 17-beta-dehydrogenase 11 OS=Homo sapiens OX=9606 GN=HSD17B11 PE=1 SV=3	1	82.1708	0.00443968	82.171	54.69	82.171					1	82.1708	0.00443968	82.171	+	1	K	GIGRLTAYEFAKLKSKLVLWDINKHGLEETA	X;X;X;X;X;X;X;X;X;X;X;Acetyl (K);X;X;X;Acetyl (K);X;X;X;X;X;X;X;X;X;X;X;X;X;X;X	XXXXXXXXXXXXXXPPPPPPPPPPXXXXXXX	SK(1)LVLWDINK	SK(82)LVLWDINK(-82)	2	3	0.20259	598.73	0	0	829.67	0	0	587.26	0	0	1070.2	0	0	647.78	0	0	576.42	0	0	1021	0	0	1252	0	0	1066.1	0	0	955.08	0	0	598.73	0	0	829.67	0	0	587.26	0	0	1070.2	0	0	647.78	0	0	576.42	0	0	1021	0	0	1252	0	0	1066.1	0	0	955.08	0	0	2	0	0	2	0	0	2	0	0	2	0	0	2	0	0	2	0	0	2	0	0	2	0	0	2	0	0	2	0	0	0	0	0	0	0	0	0	0	0	0	0	0	0	0	0	0	0	0	0	0	0	0	0	0	0	0	0	0	0	0	598.73	0	0	829.67	0	0	587.26	0	0	1070.2	0	0	647.78	0	0	576.42	0	0	1021	0	0	1252	0	0	1066.1	0	0	955.08	0	0	0	0	0	0	0	0	0	0	0	0	0	0	0	0	0	0	0	0	0	0	0	0	0	0	0	0	0	0	0	0	598.73	0	0	829.67	0	0	587.26	0	0	1070.2	0	0	647.78	0	0	576.42	0	0	1021	0	0	1252	0	0	1066.1	0	0	955.08	0	0	0	0	0	0	0	0	0	0	0	0	0	0	0	0	0	0	0	0	0	0	0	0	0	0	0	0	0	0	0	0	2	0	0	2	0	0	2	0	0	2	0	0	2	0	0	2	0	0	2	0	0	2	0	0	2	0	0	2	0	0	2812700	2812700	0	0	NaN	0	2812700	NaN	NaN	0	0	0	2812700	0	0									22680	6232	62	62	147662	171728	432518	606473;606474	432518	606473	20210825_E1_LC8_Vcelkova_Seiser_ext_Uni_MPL_black_acetylom_fr02_cv55	15858	432518	606473	20210825_E1_LC8_Vcelkova_Seiser_ext_Uni_MPL_black_acetylom_fr02_cv55	15858	432518	606473	20210825_E1_LC8_Vcelkova_Seiser_ext_Uni_MPL_black_acetylom_fr02_cv55	15858
Q8NBS9	241	Q8NBS9	Q8NBS9	Thioredoxin domain-containing protein 5	TXNDC5	sp|Q8NBS9|TXND5_HUMAN Thioredoxin domain-containing protein 5 OS=Homo sapiens OX=9606 GN=TXNDC5 PE=1 SV=2	1	107.78	3.60163E-11	107.78	86.889	107.78	1	107.78	3.60163E-11	107.78					+	1	K	TWEQLALGLEHSETVKIGKVDCTQHYELCSG	X;X;X;X;X;X;X;X;X;X;X;X;X;X;X;Acetyl (K);X;X;Acetyl (K);X;X;X;X;X;X;X;X;X;X;X;X	PPPPPPPPPPPPPPPPPPPXXXXXXXXXXXX	ALAPTWEQLALGLEHSETVK(1)IGK	ALAPTWEQLALGLEHSETVK(110)IGK(-110)	20	4	-0.39924	267.35	0	0	504.39	0	0	467.35	0	0	511.91	0	0	385.29	0	0	587.24	0	0	368.53	0	0	392.27	0	0	449.21	0	0	582.9	0	0	267.35	0	0	504.39	0	0	467.35	0	0	511.91	0	0	385.29	0	0	587.24	0	0	368.53	0	0	392.27	0	0	449.21	0	0	582.9	0	0	1	0	0	1	0	0	1	0	0	1	0	0	1	0	0	1	0	0	1	0	0	1	0	0	1	0	0	1	0	0	267.35	0	0	504.39	0	0	467.35	0	0	511.91	0	0	385.29	0	0	587.24	0	0	368.53	0	0	392.27	0	0	449.21	0	0	582.9	0	0	0	0	0	0	0	0	0	0	0	0	0	0	0	0	0	0	0	0	0	0	0	0	0	0	0	0	0	0	0	0	267.35	0	0	504.39	0	0	467.35	0	0	511.91	0	0	385.29	0	0	587.24	0	0	368.53	0	0	392.27	0	0	449.21	0	0	582.9	0	0	0	0	0	0	0	0	0	0	0	0	0	0	0	0	0	0	0	0	0	0	0	0	0	0	0	0	0	0	0	0	1	0	0	1	0	0	1	0	0	1	0	0	1	0	0	1	0	0	1	0	0	1	0	0	1	0	0	1	0	0	0	0	0	0	0	0	0	0	0	0	0	0	0	0	0	0	0	0	0	0	0	0	0	0	0	0	0	0	0	0	1316600	1316600	0	0	NaN	1316600	0	NaN	NaN	1316600	0	0	0	0	0									22681	6235	241	241	7999	9202	24058	34191	24058	34191	20210826_E1_LC8_Vcelkova_Seiser_ext_Uni_MPL_red_acetylom_fr07_cv55	19134	24058	34191	20210826_E1_LC8_Vcelkova_Seiser_ext_Uni_MPL_red_acetylom_fr07_cv55	19134	24058	34191	20210826_E1_LC8_Vcelkova_Seiser_ext_Uni_MPL_red_acetylom_fr07_cv55	19134
Q8NBS9	244	Q8NBS9	Q8NBS9	Thioredoxin domain-containing protein 5	TXNDC5	sp|Q8NBS9|TXND5_HUMAN Thioredoxin domain-containing protein 5 OS=Homo sapiens OX=9606 GN=TXNDC5 PE=1 SV=2	1	198.877	2.1805E-55	225.11	208.99	198.88	1	198.877	2.1805E-55	225.11	1	212.467	4.10979E-48	212.47	+	1	K	QLALGLEHSETVKIGKVDCTQHYELCSGNQV	X;X;X;X;X;X;X;X;X;X;X;X;X;X;X;Acetyl (K);X;X;X;X;X;X;X;X;X;X;X;X;X;X;X	XXXXXXXXXXXXXPPPPPPPPPPPPPPPPPP	IGK(1)VDCTQHYELCSGNQVR	IGK(200)VDCTQHYELCSGNQVR	3	3	-0.49948	7011.7	0	0	18366	0	0	5468.7	0	0	9464.5	0	0	7331.5	0	0	8115.5	0	0	8653.3	0	0	9233.4	0	0	11353	0	0	10121	0	0	7011.7	0	0	18366	0	0	5468.7	0	0	9464.5	0	0	7331.5	0	0	8115.5	0	0	8653.3	0	0	9233.4	0	0	11353	0	0	10121	0	0	5	0	0	5	0	0	5	0	0	5	0	0	5	0	0	5	0	0	5	0	0	5	0	0	5	0	0	5	0	0	4165.1	0	0	10556	0	0	3513.4	0	0	5541.9	0	0	4584.8	0	0	5094.5	0	0	4516.7	0	0	4891.7	0	0	5958	0	0	5141.7	0	0	2846.6	0	0	7809.3	0	0	1955.3	0	0	3922.5	0	0	2746.8	0	0	3021	0	0	4136.6	0	0	4341.7	0	0	5395.2	0	0	4979.2	0	0	4165.1	0	0	10556	0	0	3513.4	0	0	5541.9	0	0	4584.8	0	0	5094.5	0	0	4516.7	0	0	4891.7	0	0	5958	0	0	5141.7	0	0	2846.6	0	0	7809.3	0	0	1955.3	0	0	3922.5	0	0	2746.8	0	0	3021	0	0	4136.6	0	0	4341.7	0	0	5395.2	0	0	4979.2	0	0	3	0	0	3	0	0	3	0	0	3	0	0	3	0	0	3	0	0	3	0	0	3	0	0	3	0	0	3	0	0	2	0	0	2	0	0	2	0	0	2	0	0	2	0	0	2	0	0	2	0	0	2	0	0	2	0	0	2	0	0	30361000	30361000	0	0	NaN	4288100	2523500	NaN	NaN	4288100	0	0	2523500	0	0									22682	6235	244	244	7999;75513	9202;87065	221217;221218;221219;221220	311339;311340;311341;311342;311343	221220	311342	20210826_E1_LC8_Vcelkova_Seiser_ext_Uni_MPL_red_acetylom_fr02_cv55	7165	221219	311341	20210826_E1_LC8_Vcelkova_Seiser_ext_Uni_MPL_red_acetylom_fr02_cv40	7424	221219	311341	20210826_E1_LC8_Vcelkova_Seiser_ext_Uni_MPL_red_acetylom_fr02_cv40	7424
Q8NBS9	375	Q8NBS9	Q8NBS9	Thioredoxin domain-containing protein 5	TXNDC5	sp|Q8NBS9|TXND5_HUMAN Thioredoxin domain-containing protein 5 OS=Homo sapiens OX=9606 GN=TXNDC5 PE=1 SV=2	1	98.1645	2.51509E-06	98.165	81.858	98.165	1	98.1645	2.51509E-06	98.165					+	1	K	WEELSKKEFPGLAGVKIAEVDCTAERNICSK	X;X;X;X;X;X;X;X;X;X;X;X;X;X;X;Acetyl (K);X;X;X;X;X;X;X;X;X;X;X;X;X;X;Acetyl (K)	XXXXXXXPPPPPPPPPPPPPPPPPPPXXXXX	EFPGLAGVK(1)IAEVDCTAER	EFPGLAGVK(98)IAEVDCTAER	9	3	1.6238	187.34	0	0	209.71	0	0	149.68	0	0	215.26	0	0	147.1	0	0	292.03	0	0	233.13	0	0	205.45	0	0	267.88	0	0	286.73	0	0	187.34	0	0	209.71	0	0	149.68	0	0	215.26	0	0	147.1	0	0	292.03	0	0	233.13	0	0	205.45	0	0	267.88	0	0	286.73	0	0	1	0	0	1	0	0	1	0	0	1	0	0	1	0	0	1	0	0	1	0	0	1	0	0	1	0	0	1	0	0	187.34	0	0	209.71	0	0	149.68	0	0	215.26	0	0	147.1	0	0	292.03	0	0	233.13	0	0	205.45	0	0	267.88	0	0	286.73	0	0	0	0	0	0	0	0	0	0	0	0	0	0	0	0	0	0	0	0	0	0	0	0	0	0	0	0	0	0	0	0	187.34	0	0	209.71	0	0	149.68	0	0	215.26	0	0	147.1	0	0	292.03	0	0	233.13	0	0	205.45	0	0	267.88	0	0	286.73	0	0	0	0	0	0	0	0	0	0	0	0	0	0	0	0	0	0	0	0	0	0	0	0	0	0	0	0	0	0	0	0	1	0	0	1	0	0	1	0	0	1	0	0	1	0	0	1	0	0	1	0	0	1	0	0	1	0	0	1	0	0	0	0	0	0	0	0	0	0	0	0	0	0	0	0	0	0	0	0	0	0	0	0	0	0	0	0	0	0	0	0	829810	829810	0	0	NaN	829810	0	NaN	NaN	829810	0	0	0	0	0									22683	6235	375	375	36272	41837	105005	147370	105005	147370	20210826_E1_LC8_Vcelkova_Seiser_ext_Uni_MPL_red_acetylom_fr02_cv40	17073	105005	147370	20210826_E1_LC8_Vcelkova_Seiser_ext_Uni_MPL_red_acetylom_fr02_cv40	17073	105005	147370	20210826_E1_LC8_Vcelkova_Seiser_ext_Uni_MPL_red_acetylom_fr02_cv40	17073
Q8NBS9	429	Q8NBS9	Q8NBS9	Thioredoxin domain-containing protein 5	TXNDC5	sp|Q8NBS9|TXND5_HUMAN Thioredoxin domain-containing protein 5 OS=Homo sapiens OX=9606 GN=TXNDC5 PE=1 SV=2	1	69.8246	0.0188621	69.825	58.335	69.825					1	69.8246	0.0188621	69.825	+	1	K	GRDLDSLHRFVLSQAKDEL____________	X;X;X;X;X;X;X;X;X;X;X;X;X;X;X;Acetyl (K);X;X;X;X;X;X;X;X;X;X;X;X;X;X;X	XXXXXXXXXPPPPPPPPPPXXXXXXXXXXXX	FVLSQAK(1)DEL	FVLSQAK(70)DEL	7	2	0.11068	0	0	0	0	0	0	0	0	0	0	0	0	0	0	0	0	0	0	0	0	0	0	0	0	0	0	0	0	0	0	0	0	0	0	0	0	0	0	0	0	0	0	0	0	0	0	0	0	0	0	0	0	0	0	0	0	0	0	0	0	0	0	0	0	0	0	0	0	0	0	0	0	0	0	0	0	0	0	0	0	0	0	0	0	0	0	0	0	0	0	0	0	0	0	0	0	0	0	0	0	0	0	0	0	0	0	0	0	0	0	0	0	0	0	0	0	0	0	0	0	0	0	0	0	0	0	0	0	0	0	0	0	0	0	0	0	0	0	0	0	0	0	0	0	0	0	0	0	0	0	0	0	0	0	0	0	0	0	0	0	0	0	0	0	0	0	0	0	0	0	0	0	0	0	0	0	0	0	0	0	0	0	0	0	0	0	0	0	0	0	0	0	0	0	0	0	0	0	0	0	0	0	0	0	0	0	0	0	0	0	0	0	0	0	0	0	0	0	0	0	0	0	0	0	0	0	0	0	0	0	0	0	0	0	0	0	0	0	0	0	0	0	0	0	0	0	0	0	0	0	0	0	0	0	0	0	0	0	0	0	0	0	0	0	0	0	0	0	0	0	0	0	0	0	0	0	0	NaN	0	0	0	0	0	0	0									22684	6235	429	429	55158	63561	158407	221848	158407	221848	20210825_E1_LC8_Vcelkova_Seiser_ext_Uni_MPL_black_acetylom_fr05_cv40	18125	158407	221848	20210825_E1_LC8_Vcelkova_Seiser_ext_Uni_MPL_black_acetylom_fr05_cv40	18125	158407	221848	20210825_E1_LC8_Vcelkova_Seiser_ext_Uni_MPL_black_acetylom_fr05_cv40	18125
Q8NBS9	354	Q8NBS9	Q8NBS9	Thioredoxin domain-containing protein 5	TXNDC5	sp|Q8NBS9|TXND5_HUMAN Thioredoxin domain-containing protein 5 OS=Homo sapiens OX=9606 GN=TXNDC5 PE=1 SV=2	1	95.6659	1.12502E-13	124.26	98.09	95.666	1	95.6659	1.12502E-13	124.26					+	1	K	GITFIKFYAPWCGHCKTLAPTWEELSKKEFP	X;X;X;X;X;X;X;X;X;X;X;X;X;X;X;Acetyl (K);X;X;X;X;X;X;X;X;X;X;X;X;X;X;X	XXXXXXPPPPPPPPPPPPPPPPPPPPPXXXX	FYAPWCGHCK(1)TLAPTWEELSK	FYAPWCGHCK(96)TLAPTWEELSK(-96)	10	3	0.2359	1721.6	0	0	1212	0	0	1299.6	0	0	1206.5	0	0	1524.8	0	0	2066	0	0	1597.4	0	0	1606.6	0	0	1862.8	0	0	1903.2	0	0	1721.6	0	0	1212	0	0	1299.6	0	0	1206.5	0	0	1524.8	0	0	2066	0	0	1597.4	0	0	1606.6	0	0	1862.8	0	0	1903.2	0	0	3	0	0	3	0	0	3	0	0	2	0	0	3	0	0	3	0	0	3	0	0	3	0	0	3	0	0	3	0	0	1721.6	0	0	1212	0	0	1299.6	0	0	1206.5	0	0	1524.8	0	0	2066	0	0	1597.4	0	0	1606.6	0	0	1862.8	0	0	1903.2	0	0	0	0	0	0	0	0	0	0	0	0	0	0	0	0	0	0	0	0	0	0	0	0	0	0	0	0	0	0	0	0	1721.6	0	0	1212	0	0	1299.6	0	0	1206.5	0	0	1524.8	0	0	2066	0	0	1597.4	0	0	1606.6	0	0	1862.8	0	0	1903.2	0	0	0	0	0	0	0	0	0	0	0	0	0	0	0	0	0	0	0	0	0	0	0	0	0	0	0	0	0	0	0	0	3	0	0	3	0	0	3	0	0	2	0	0	3	0	0	3	0	0	3	0	0	3	0	0	3	0	0	3	0	0	0	0	0	0	0	0	0	0	0	0	0	0	0	0	0	0	0	0	0	0	0	0	0	0	0	0	0	0	0	0	3915400	3915400	0	0	NaN	2519300	0	NaN	NaN	2519300	0	0	0	0	0									22685	6235	354	354	55444	63872	159248;159249	223057;223058;223059	159249	223059	20210826_E1_LC8_Vcelkova_Seiser_ext_Uni_MPL_red_acetylom_fr02_cv55	16326	159248	223057	20210826_E1_LC8_Vcelkova_Seiser_ext_Uni_MPL_red_acetylom_fr02_cv55	16324	159248	223057	20210826_E1_LC8_Vcelkova_Seiser_ext_Uni_MPL_red_acetylom_fr02_cv55	16324
Q8NBS9	140	Q8NBS9	Q8NBS9	Thioredoxin domain-containing protein 5	TXNDC5	sp|Q8NBS9|TXND5_HUMAN Thioredoxin domain-containing protein 5 OS=Homo sapiens OX=9606 GN=TXNDC5 PE=1 SV=2	1	88.9479	1.01598E-20	175.51	143.98	88.948	1	88.9479	1.01598E-20	175.51	1	97.635	4.05192E-17	158.45	+	1	K	SDVCSAQGVRGYPTLKLFKPGQEAVKYQGPR	X;X;X;X;X;X;X;X;X;X;X;X;X;X;X;Acetyl (K);X;X;Acetyl (K);X;X;X;X;X;X;Acetyl (K);X;X;X;X;X	XXXXXXXXXXPPPPPPPPPPPPPPPPXXXXX	GYPTLK(1)LFK	GYPTLK(89)LFK(-89)	6	3	-0.87218	45241	0	0	56148	0	0	34236	0	0	49134	0	0	38415	0	0	59542	0	0	70771	0	0	69964	0	0	85595	0	0	67050	0	0	45241	0	0	56148	0	0	34236	0	0	49134	0	0	38415	0	0	59542	0	0	70771	0	0	69964	0	0	85595	0	0	67050	0	0	23	0	0	24	0	0	23	0	0	24	0	0	24	0	0	24	0	0	24	0	0	24	0	0	24	0	0	24	0	0	32471	0	0	31648	0	0	26453	0	0	28301	0	0	30069	0	0	48928	0	0	45988	0	0	41597	0	0	54525	0	0	42108	0	0	12770	0	0	24500	0	0	7783.1	0	0	20833	0	0	8346	0	0	10614	0	0	24783	0	0	28367	0	0	31070	0	0	24941	0	0	32471	0	0	31648	0	0	26453	0	0	28301	0	0	30069	0	0	48928	0	0	45988	0	0	41597	0	0	54525	0	0	42108	0	0	12770	0	0	24500	0	0	7783.1	0	0	20833	0	0	8346	0	0	10614	0	0	24783	0	0	28367	0	0	31070	0	0	24941	0	0	13	0	0	13	0	0	13	0	0	13	0	0	13	0	0	13	0	0	13	0	0	13	0	0	13	0	0	13	0	0	10	0	0	11	0	0	10	0	0	11	0	0	11	0	0	11	0	0	11	0	0	11	0	0	11	0	0	11	0	0	57138000	57138000	0	0	NaN	1713000	3271500	NaN	NaN	1713000	0	0	3271500	0	0									22686	6235	140	140	67892;67893	78414;78415	198875;198876;198877;198878;198879;198880;198881;198882;198883	280359;280360;280361;280362;280363;280364;280365;280366;280367;280368;280369;280370;280371;280372;280373;280374;280375;280376;280377;280378;280379;280380;280381;280382	198879	280370	20210826_E1_LC8_Vcelkova_Seiser_ext_Uni_MPL_red_acetylom_fr05_cv70	8438	198882	280377	20210826_E1_LC8_Vcelkova_Seiser_ext_Uni_MPL_red_acetylom_fr04_cv40	13105	198882	280377	20210826_E1_LC8_Vcelkova_Seiser_ext_Uni_MPL_red_acetylom_fr04_cv40	13105
Q8NBS9	143	Q8NBS9	Q8NBS9	Thioredoxin domain-containing protein 5	TXNDC5	sp|Q8NBS9|TXND5_HUMAN Thioredoxin domain-containing protein 5 OS=Homo sapiens OX=9606 GN=TXNDC5 PE=1 SV=2	1	117.52	0.000315381	117.52	73.095	117.52					1	117.52	0.000315381	117.52	+	1	K	CSAQGVRGYPTLKLFKPGQEAVKYQGPRDFQ	X;X;X;X;X;X;X;X;X;X;X;X;X;X;X;Acetyl (K);X;X;X;X;X;X;Acetyl (K);X;X;X;X;X;X;X;X	XXXXXXXXXXXXXPPPPPPPPPPXXXXXXXX	LFK(1)PGQEAVK	LFK(120)PGQEAVK(-120)	3	3	-3.6324	6059.2	0	0	8843.1	0	0	3682.2	0	0	8671.1	0	0	3670.1	0	0	4420.7	0	0	7651.5	0	0	10639	0	0	10183	0	0	8771.7	0	0	6059.2	0	0	8843.1	0	0	3682.2	0	0	8671.1	0	0	3670.1	0	0	4420.7	0	0	7651.5	0	0	10639	0	0	10183	0	0	8771.7	0	0	3	0	0	3	0	0	3	0	0	3	0	0	3	0	0	3	0	0	3	0	0	3	0	0	3	0	0	3	0	0	0	0	0	0	0	0	0	0	0	0	0	0	0	0	0	0	0	0	0	0	0	0	0	0	0	0	0	0	0	0	6059.2	0	0	8843.1	0	0	3682.2	0	0	8671.1	0	0	3670.1	0	0	4420.7	0	0	7651.5	0	0	10639	0	0	10183	0	0	8771.7	0	0	0	0	0	0	0	0	0	0	0	0	0	0	0	0	0	0	0	0	0	0	0	0	0	0	0	0	0	0	0	0	6059.2	0	0	8843.1	0	0	3682.2	0	0	8671.1	0	0	3670.1	0	0	4420.7	0	0	7651.5	0	0	10639	0	0	10183	0	0	8771.7	0	0	0	0	0	0	0	0	0	0	0	0	0	0	0	0	0	0	0	0	0	0	0	0	0	0	0	0	0	0	0	0	3	0	0	3	0	0	3	0	0	3	0	0	3	0	0	3	0	0	3	0	0	3	0	0	3	0	0	3	0	0	13030000	13030000	0	0	NaN	0	1731800	NaN	NaN	0	0	0	1731800	0	0									22687	6235	143	143	67892;67893;93426;93427	78414;78415;107939;107941	273918;273919	386011;386012;386013	273919	386012	20210825_E1_LC8_Vcelkova_Seiser_ext_Uni_MPL_black_acetylom_fr08_cv70	5729	273919	386012	20210825_E1_LC8_Vcelkova_Seiser_ext_Uni_MPL_black_acetylom_fr08_cv70	5729	273919	386012	20210825_E1_LC8_Vcelkova_Seiser_ext_Uni_MPL_black_acetylom_fr08_cv70	5729
Q8NBS9	150	Q8NBS9	Q8NBS9	Thioredoxin domain-containing protein 5	TXNDC5	sp|Q8NBS9|TXND5_HUMAN Thioredoxin domain-containing protein 5 OS=Homo sapiens OX=9606 GN=TXNDC5 PE=1 SV=2	1	88.8027	6.88508E-22	183.23	140.68	88.803	1	120.104	6.88508E-22	183.23	1	88.8027	3.32977E-19	168.41	+	1	K	GYPTLKLFKPGQEAVKYQGPRDFQTLENWML	X;X;X;X;X;Acetyl (K);X;X;X;X;X;X;X;X;X;Acetyl (K);X;X;X;X;X;X;X;X;X;X;X;X;X;X;X	XXXXXXPPPPPPPPPPPPPPPXXXXXXXXXX	PGQEAVK(1)YQGPR	PGQEAVK(89)YQGPR	7	3	0.3762	25710	0	0	31597	0	0	18928	0	0	31667	0	0	19911	0	0	29784	0	0	38153	0	0	41668	0	0	43653	0	0	36793	0	0	25710	0	0	31597	0	0	18928	0	0	31667	0	0	19911	0	0	29784	0	0	38153	0	0	41668	0	0	43653	0	0	36793	0	0	10	0	0	10	0	0	10	0	0	10	0	0	10	0	0	10	0	0	10	0	0	10	0	0	10	0	0	10	0	0	13397	0	0	12025	0	0	12163	0	0	12091	0	0	11341	0	0	20035	0	0	18175	0	0	17335	0	0	19831	0	0	17338	0	0	12313	0	0	19572	0	0	6765	0	0	19577	0	0	8570.3	0	0	9749.4	0	0	19977	0	0	24333	0	0	23822	0	0	19455	0	0	13397	0	0	12025	0	0	12163	0	0	12091	0	0	11341	0	0	20035	0	0	18175	0	0	17335	0	0	19831	0	0	17338	0	0	12313	0	0	19572	0	0	6765	0	0	19577	0	0	8570.3	0	0	9749.4	0	0	19977	0	0	24333	0	0	23822	0	0	19455	0	0	4	0	0	4	0	0	4	0	0	4	0	0	4	0	0	4	0	0	4	0	0	4	0	0	4	0	0	4	0	0	6	0	0	6	0	0	6	0	0	6	0	0	6	0	0	6	0	0	6	0	0	6	0	0	6	0	0	6	0	0	40395000	40395000	0	0	NaN	2557300	5675700	NaN	NaN	2557300	0	0	5675700	0	0									22688	6235	150	150	67893;93426;93427;121164	78415;107939;107941;140635	273922;273923;273924;273925;354802	386016;386017;386018;386019;386020;386021;386022;386023;386024;498120	354802	498120	20210825_E1_LC8_Vcelkova_Seiser_ext_Uni_MPL_black_acetylom_fr08_cv55	5031	273925	386022	20210826_E1_LC8_Vcelkova_Seiser_ext_Uni_MPL_red_acetylom_fr04_cv70	5342	273925	386022	20210826_E1_LC8_Vcelkova_Seiser_ext_Uni_MPL_red_acetylom_fr04_cv70	5342
Q8NBS9	407	Q8NBS9	Q8NBS9	Thioredoxin domain-containing protein 5	TXNDC5	sp|Q8NBS9|TXND5_HUMAN Thioredoxin domain-containing protein 5 OS=Homo sapiens OX=9606 GN=TXNDC5 PE=1 SV=2	1	136.515	2.18119E-05	136.52	109.21	136.52	1	136.515	2.18119E-05	136.52	1	64.1031	0.0355304	64.103	+	1	K	SVRGYPTLLLFRGGKKVSEHSGGRDLDSLHR	X;X;X;X;X;X;X;X;X;X;X;X;X;X;X;Acetyl (K);X;X;X;X;X;X;X;X;X;X;X;X;X;X;X	XXXXXXXXXXXXXXXPPPPPPPPPXXXXXXX	K(1)VSEHSGGR	K(140)VSEHSGGR	1	3	-0.30868	1482.7	0	0	1903	0	0	1094.1	0	0	1851.3	0	0	1201.3	0	0	1545.2	0	0	2127.7	0	0	2123	0	0	2365.6	0	0	2079.4	0	0	1482.7	0	0	1903	0	0	1094.1	0	0	1851.3	0	0	1201.3	0	0	1545.2	0	0	2127.7	0	0	2123	0	0	2365.6	0	0	2079.4	0	0	1	0	0	1	0	0	1	0	0	1	0	0	1	0	0	1	0	0	1	0	0	1	0	0	1	0	0	1	0	0	0	0	0	0	0	0	0	0	0	0	0	0	0	0	0	0	0	0	0	0	0	0	0	0	0	0	0	0	0	0	1482.7	0	0	1903	0	0	1094.1	0	0	1851.3	0	0	1201.3	0	0	1545.2	0	0	2127.7	0	0	2123	0	0	2365.6	0	0	2079.4	0	0	0	0	0	0	0	0	0	0	0	0	0	0	0	0	0	0	0	0	0	0	0	0	0	0	0	0	0	0	0	0	1482.7	0	0	1903	0	0	1094.1	0	0	1851.3	0	0	1201.3	0	0	1545.2	0	0	2127.7	0	0	2123	0	0	2365.6	0	0	2079.4	0	0	0	0	0	0	0	0	0	0	0	0	0	0	0	0	0	0	0	0	0	0	0	0	0	0	0	0	0	0	0	0	1	0	0	1	0	0	1	0	0	1	0	0	1	0	0	1	0	0	1	0	0	1	0	0	1	0	0	1	0	0	5267600	5267600	0	0	0.69947	0	5267600	NaN	0.69947	0	0	0	5267600	0	0									22689	6235	407	407	88354	102109	259782;259783	366218;366219	259783	366219	20210826_E1_LC8_Vcelkova_Seiser_ext_Uni_MPL_red_acetylom_fr06_cv55	815	259783	366219	20210826_E1_LC8_Vcelkova_Seiser_ext_Uni_MPL_red_acetylom_fr06_cv55	815	259783	366219	20210826_E1_LC8_Vcelkova_Seiser_ext_Uni_MPL_red_acetylom_fr06_cv55	815
Q8NBS9	105	Q8NBS9	Q8NBS9	Thioredoxin domain-containing protein 5	TXNDC5	sp|Q8NBS9|TXND5_HUMAN Thioredoxin domain-containing protein 5 OS=Homo sapiens OX=9606 GN=TXNDC5 PE=1 SV=2	1	66.1196	9.05785E-11	121.26	105.84	66.12	1	66.1196	9.05785E-11	121.26	1	61.6483	0.000520727	66.827	+	1	K	GHCQRLQPTWNDLGDKYNSMEDAKVYVAKVD	X;X;X;X;X;X;X;X;X;X;X;X;X;X;X;Acetyl (K);X;X;X;Oxidation (M);X;X;X;X;X;X;X;X;Acetyl (K);X;X	XXXXXPPPPPPPPPPPPPPPPPPPXXXXXXX	LQPTWNDLGDK(1)YNSMEDAK	LQPTWNDLGDK(66)YNSMEDAK(-66)	11	4	-0.64886	2114.9	0	0	2358.9	0	0	1997.6	0	0	1835.3	0	0	1865.7	0	0	2519.3	0	0	2250	0	0	2581.9	0	0	2529.6	0	0	2708.5	0	0	2114.9	0	0	2358.9	0	0	1997.6	0	0	1835.3	0	0	1865.7	0	0	2519.3	0	0	2250	0	0	2581.9	0	0	2529.6	0	0	2708.5	0	0	5	0	0	5	0	0	5	0	0	4	0	0	4	0	0	4	0	0	6	0	0	6	0	0	6	0	0	5	0	0	1691	0	0	1740	0	0	1704	0	0	1422.7	0	0	1658.5	0	0	2307	0	0	1497.4	0	0	1764.8	0	0	1801.2	0	0	2055	0	0	423.86	0	0	618.86	0	0	293.65	0	0	412.68	0	0	207.16	0	0	212.24	0	0	752.59	0	0	817.07	0	0	728.43	0	0	653.47	0	0	1691	0	0	1740	0	0	1704	0	0	1422.7	0	0	1658.5	0	0	2307	0	0	1497.4	0	0	1764.8	0	0	1801.2	0	0	2055	0	0	423.86	0	0	618.86	0	0	293.65	0	0	412.68	0	0	207.16	0	0	212.24	0	0	752.59	0	0	817.07	0	0	728.43	0	0	653.47	0	0	3	0	0	3	0	0	3	0	0	3	0	0	3	0	0	3	0	0	3	0	0	3	0	0	3	0	0	3	0	0	2	0	0	2	0	0	2	0	0	1	0	0	1	0	0	1	0	0	3	0	0	3	0	0	3	0	0	2	0	0	5321000	5321000	0	0	NaN	1903700	979090	NaN	NaN	1903700	0	0	979090	0	0									22690	6235	105	105	101980	117612	297275;297276;297277;297278	418482;418483;418484;418485;418486;418487	297278	418487	20210826_E1_LC8_Vcelkova_Seiser_ext_Uni_MPL_red_acetylom_fr03_cv55	13733	297277	418485	20210826_E1_LC8_Vcelkova_Seiser_ext_Uni_MPL_red_acetylom_fr03_cv55	13697	297277	418485	20210826_E1_LC8_Vcelkova_Seiser_ext_Uni_MPL_red_acetylom_fr03_cv55	13697
Q8NBS9	390	Q8NBS9	Q8NBS9	Thioredoxin domain-containing protein 5	TXNDC5	sp|Q8NBS9|TXND5_HUMAN Thioredoxin domain-containing protein 5 OS=Homo sapiens OX=9606 GN=TXNDC5 PE=1 SV=2	1	160.362	3.47485E-08	204.34	170.33	160.36	1	160.362	5.2464E-06	191.67	1	160.362	3.47485E-08	204.34	+	1	K	KIAEVDCTAERNICSKYSVRGYPTLLLFRGG	Acetyl (K);X;X;X;X;X;X;X;X;X;X;X;X;X;X;Acetyl (K);X;X;X;X;X;X;X;X;X;X;X;X;X;X;X	XXXXXXXXXXXPPPPPPPPPXXXXXXXXXXX	NICSK(1)YSVR	NICSK(160)YSVR	5	3	-0.19119	94503	0	0	111850	0	0	69782	0	0	98765	0	0	74893	0	0	99619	0	0	106220	0	0	116410	0	0	128620	0	0	118910	0	0	94503	0	0	111850	0	0	69782	0	0	98765	0	0	74893	0	0	99619	0	0	106220	0	0	116410	0	0	128620	0	0	118910	0	0	10	0	0	10	0	0	10	0	0	10	0	0	10	0	0	10	0	0	10	0	0	10	0	0	10	0	0	10	0	0	54227	0	0	49685	0	0	47017	0	0	48300	0	0	47708	0	0	71044	0	0	51065	0	0	55755	0	0	58424	0	0	61213	0	0	40276	0	0	62166	0	0	22765	0	0	50464	0	0	27186	0	0	28575	0	0	55155	0	0	60658	0	0	70194	0	0	57693	0	0	54227	0	0	49685	0	0	47017	0	0	48300	0	0	47708	0	0	71044	0	0	51065	0	0	55755	0	0	58424	0	0	61213	0	0	40276	0	0	62166	0	0	22765	0	0	50464	0	0	27186	0	0	28575	0	0	55155	0	0	60658	0	0	70194	0	0	57693	0	0	6	0	0	6	0	0	6	0	0	6	0	0	6	0	0	6	0	0	6	0	0	6	0	0	6	0	0	6	0	0	4	0	0	4	0	0	4	0	0	4	0	0	4	0	0	4	0	0	4	0	0	4	0	0	4	0	0	4	0	0	380740000	380740000	0	0	NaN	143730000	108800000	NaN	NaN	143730000	0	0	108800000	0	0									22691	6235	390	390	114506	132959	335387;335388;335389;335390	471550;471551;471552;471553;471554;471555;471556;471557;471558;471559	335390	471558	20210826_E1_LC8_Vcelkova_Seiser_ext_Uni_MPL_red_acetylom_fr05_cv70	3440	335387	471550	20210825_E1_LC8_Vcelkova_Seiser_ext_Uni_MPL_black_acetylom_fr05_cv55	5537	335387	471550	20210825_E1_LC8_Vcelkova_Seiser_ext_Uni_MPL_black_acetylom_fr05_cv55	5537
Q8NBS9	118	Q8NBS9	Q8NBS9	Thioredoxin domain-containing protein 5	TXNDC5	sp|Q8NBS9|TXND5_HUMAN Thioredoxin domain-containing protein 5 OS=Homo sapiens OX=9606 GN=TXNDC5 PE=1 SV=2	1	314.45	1.76025E-146	314.45	288.3	314.45	1	314.45	1.76025E-146	314.45	1	67.8659	3.81876E-94	271.05	+	1	K	GDKYNSMEDAKVYVAKVDCTAHSDVCSAQGV	X;X;Acetyl (K);X;X;X;Oxidation (M);X;X;X;X;X;X;X;X;Acetyl (K);X;X;X;X;X;X;X;X;X;X;X;X;X;X;X	XXXXXXXXXXXPPPPPPPPPPPPPPPPPPPP	VYVAK(1)VDCTAHSDVCSAQGVR	VYVAK(310)VDCTAHSDVCSAQGVR	5	3	-1.0725	13281	0	0	18629	0	0	10627	0	0	15652	0	0	11507	0	0	14800	0	0	17265	0	0	20609	0	0	20212	0	0	20070	0	0	13281	0	0	18629	0	0	10627	0	0	15652	0	0	11507	0	0	14800	0	0	17265	0	0	20609	0	0	20212	0	0	20070	0	0	11	0	0	11	0	0	11	0	0	11	0	0	11	0	0	11	0	0	11	0	0	11	0	0	11	0	0	11	0	0	5415.6	0	0	6114.4	0	0	5205.7	0	0	5198.6	0	0	5200.6	0	0	9043.6	0	0	6846.8	0	0	7983	0	0	8024.9	0	0	7133.9	0	0	7865.7	0	0	12514	0	0	5421.6	0	0	10454	0	0	6306.2	0	0	5756.5	0	0	10419	0	0	12626	0	0	12187	0	0	12936	0	0	5415.6	0	0	6114.4	0	0	5205.7	0	0	5198.6	0	0	5200.6	0	0	9043.6	0	0	6846.8	0	0	7983	0	0	8024.9	0	0	7133.9	0	0	7865.7	0	0	12514	0	0	5421.6	0	0	10454	0	0	6306.2	0	0	5756.5	0	0	10419	0	0	12626	0	0	12187	0	0	12936	0	0	5	0	0	5	0	0	5	0	0	5	0	0	5	0	0	5	0	0	5	0	0	5	0	0	5	0	0	5	0	0	6	0	0	6	0	0	6	0	0	6	0	0	6	0	0	6	0	0	6	0	0	6	0	0	6	0	0	6	0	0	94040000	94040000	0	0	NaN	27185000	47852000	NaN	NaN	27185000	0	0	47852000	0	0									22692	6235	118	118	181821	212915	541198;541199;541200;541201;541202;541203	765279;765280;765281;765282;765283;765284;765285;765286;765287;765288;765289	541203	765288	20210826_E1_LC8_Vcelkova_Seiser_ext_Uni_MPL_red_acetylom_fr04_cv40	8128	541203	765288	20210826_E1_LC8_Vcelkova_Seiser_ext_Uni_MPL_red_acetylom_fr04_cv40	8128	541203	765288	20210826_E1_LC8_Vcelkova_Seiser_ext_Uni_MPL_red_acetylom_fr04_cv40	8128
Q8NBT0;Q8TC44	152;151	Q8NBT0;Q8TC44	Q8NBT0	POC1 centriolar protein homolog A;POC1 centriolar protein homolog B	POC1A;POC1B	sp|Q8NBT0|POC1A_HUMAN POC1 centriolar protein homolog A OS=Homo sapiens OX=9606 GN=POC1A PE=1 SV=2;sp|Q8TC44|POC1B_HUMAN POC1 centriolar protein homolog B OS=Homo sapiens OX=9606 GN=POC1B PE=1 SV=1	1	80.7549	0.0292751	80.755	68.986	80.755					1	80.7549	0.0292751	80.755	+	1	K	FLFSLSQHINWVRCAKFSPDGRLIVSASDDK;FLYSLYRHTHWVRCAKFSPDGRLIVSCSEDK	X;X;X;X;X;X;X;X;X;X;X;X;X;X;X;Acetyl (K);X;X;X;X;X;X;X;X;X;X;X;X;X;X;X	XXXXXXXXXXXXXPPPPPPPPPXXXXXXXXX	CAK(1)FSPDGR	CAK(81)FSPDGR	3	2	0.1155	4823.7	0	0	6259.3	0	0	2953.4	0	0	5520.7	0	0	3903.4	0	0	4015.5	0	0	5556.9	0	0	7174.7	0	0	6147.3	0	0	6103.2	0	0	4823.7	0	0	6259.3	0	0	2953.4	0	0	5520.7	0	0	3903.4	0	0	4015.5	0	0	5556.9	0	0	7174.7	0	0	6147.3	0	0	6103.2	0	0	1	0	0	1	0	0	1	0	0	1	0	0	1	0	0	1	0	0	1	0	0	1	0	0	1	0	0	1	0	0	0	0	0	0	0	0	0	0	0	0	0	0	0	0	0	0	0	0	0	0	0	0	0	0	0	0	0	0	0	0	4823.7	0	0	6259.3	0	0	2953.4	0	0	5520.7	0	0	3903.4	0	0	4015.5	0	0	5556.9	0	0	7174.7	0	0	6147.3	0	0	6103.2	0	0	0	0	0	0	0	0	0	0	0	0	0	0	0	0	0	0	0	0	0	0	0	0	0	0	0	0	0	0	0	0	4823.7	0	0	6259.3	0	0	2953.4	0	0	5520.7	0	0	3903.4	0	0	4015.5	0	0	5556.9	0	0	7174.7	0	0	6147.3	0	0	6103.2	0	0	0	0	0	0	0	0	0	0	0	0	0	0	0	0	0	0	0	0	0	0	0	0	0	0	0	0	0	0	0	0	1	0	0	1	0	0	1	0	0	1	0	0	1	0	0	1	0	0	1	0	0	1	0	0	1	0	0	1	0	0	1906700	1906700	0	0	NaN	0	1906700	NaN	NaN	0	0	0	1906700	0	0									22693	6236;6469	152;151	152	16769	19453	50596	72031	50596	72031	20210825_E1_LC8_Vcelkova_Seiser_ext_Uni_MPL_black_acetylom_fr02_cv55	4723	50596	72031	20210825_E1_LC8_Vcelkova_Seiser_ext_Uni_MPL_black_acetylom_fr02_cv55	4723	50596	72031	20210825_E1_LC8_Vcelkova_Seiser_ext_Uni_MPL_black_acetylom_fr02_cv55	4723
Q8NBT0;Q8TC44	390;459	Q8NBT0;Q8TC44	Q8NBT0	POC1 centriolar protein homolog A;POC1 centriolar protein homolog B	POC1A;POC1B	sp|Q8NBT0|POC1A_HUMAN POC1 centriolar protein homolog A OS=Homo sapiens OX=9606 GN=POC1A PE=1 SV=2;sp|Q8TC44|POC1B_HUMAN POC1 centriolar protein homolog B OS=Homo sapiens OX=9606 GN=POC1B PE=1 SV=1	1	125.817	0.000591308	150.85	48.245	125.82	1	125.817	0.000591308	150.85	1	101.105	0.000956126	144.77	+	1	K	QTVSILEQRLTLTEDKLKDCLENQQKLFSAV;QTVSILEQRLTLTEDKLKQCLENQQLIMQRA	X;X;X;X;X;X;X;X;X;X;X;X;X;X;X;Acetyl (K);X;X;X;X;X;X;X;X;X;X;X;X;X;X;X	XXXXXXXXXPPPPPPPPPXXXXXXXXXXXXX	LTLTEDK(1)LK	LTLTEDK(130)LK(-130)	7	3	0.49077	11232	0	0	12904	0	0	9083.4	0	0	11810	0	0	8602.4	0	0	9078.7	0	0	10558	0	0	11662	0	0	13364	0	0	13699	0	0	11232	0	0	12904	0	0	9083.4	0	0	11810	0	0	8602.4	0	0	9078.7	0	0	10558	0	0	11662	0	0	13364	0	0	13699	0	0	6	0	0	6	0	0	6	0	0	6	0	0	6	0	0	6	0	0	6	0	0	6	0	0	6	0	0	6	0	0	5426.9	0	0	4556.8	0	0	5429.8	0	0	4395.7	0	0	4627.7	0	0	6099.4	0	0	4318.3	0	0	5169.6	0	0	4930.3	0	0	5855.1	0	0	5804.7	0	0	8347.6	0	0	3653.6	0	0	7413.9	0	0	3974.7	0	0	2979.3	0	0	6239.8	0	0	6492.1	0	0	8434.2	0	0	7844	0	0	5426.9	0	0	4556.8	0	0	5429.8	0	0	4395.7	0	0	4627.7	0	0	6099.4	0	0	4318.3	0	0	5169.6	0	0	4930.3	0	0	5855.1	0	0	5804.7	0	0	8347.6	0	0	3653.6	0	0	7413.9	0	0	3974.7	0	0	2979.3	0	0	6239.8	0	0	6492.1	0	0	8434.2	0	0	7844	0	0	3	0	0	3	0	0	3	0	0	3	0	0	3	0	0	3	0	0	3	0	0	3	0	0	3	0	0	3	0	0	3	0	0	3	0	0	3	0	0	3	0	0	3	0	0	3	0	0	3	0	0	3	0	0	3	0	0	3	0	0	15561000	15561000	0	0	NaN	1313500	2076200	NaN	NaN	1313500	0	0	2076200	0	0									22694	6236;6469	390;459	390	104761	120856	304956;304957;304958;304959	429076;429077;429078;429079;429080;429081	304959	429080	20210826_E1_LC8_Vcelkova_Seiser_ext_Uni_MPL_red_acetylom_fr05_cv70	6591	304958	429079	20210826_E1_LC8_Vcelkova_Seiser_ext_Uni_MPL_red_acetylom_fr05_cv40	11174	304959	429080	20210826_E1_LC8_Vcelkova_Seiser_ext_Uni_MPL_red_acetylom_fr05_cv70	6591
Q8NBT2	50	Q8NBT2	Q8NBT2	Kinetochore protein Spc24	SPC24	sp|Q8NBT2|SPC24_HUMAN Kinetochore protein Spc24 OS=Homo sapiens OX=9606 GN=SPC24 PE=1 SV=2	1	148.183	2.42486E-09	148.18	103.1	148.18					1	148.183	2.42486E-09	148.18	+	1	K	EQVVERLLETQDGAEKQLREILTMEKEVAQS	X;X;X;X;X;X;X;X;X;X;X;X;X;X;X;Acetyl (K);X;X;X;X;X;X;X;X;X;X;X;X;X;X;X	XXXXXXPPPPPPPPPPPPPXXXXXXXXXXXX	LLETQDGAEK(1)QLR	LLETQDGAEK(150)QLR	10	2	0.36524	1074.3	0	0	1016.2	0	0	933.12	0	0	1409.2	0	0	1085.5	0	0	911.83	0	0	795.58	0	0	1226.5	0	0	1066.4	0	0	842.74	0	0	1074.3	0	0	1016.2	0	0	933.12	0	0	1409.2	0	0	1085.5	0	0	911.83	0	0	795.58	0	0	1226.5	0	0	1066.4	0	0	842.74	0	0	1	0	0	1	0	0	1	0	0	1	0	0	1	0	0	1	0	0	1	0	0	1	0	0	1	0	0	1	0	0	0	0	0	0	0	0	0	0	0	0	0	0	0	0	0	0	0	0	0	0	0	0	0	0	0	0	0	0	0	0	1074.3	0	0	1016.2	0	0	933.12	0	0	1409.2	0	0	1085.5	0	0	911.83	0	0	795.58	0	0	1226.5	0	0	1066.4	0	0	842.74	0	0	0	0	0	0	0	0	0	0	0	0	0	0	0	0	0	0	0	0	0	0	0	0	0	0	0	0	0	0	0	0	1074.3	0	0	1016.2	0	0	933.12	0	0	1409.2	0	0	1085.5	0	0	911.83	0	0	795.58	0	0	1226.5	0	0	1066.4	0	0	842.74	0	0	0	0	0	0	0	0	0	0	0	0	0	0	0	0	0	0	0	0	0	0	0	0	0	0	0	0	0	0	0	0	1	0	0	1	0	0	1	0	0	1	0	0	1	0	0	1	0	0	1	0	0	1	0	0	1	0	0	1	0	0	1895300	1895300	0	0	NaN	0	1895300	NaN	NaN	0	0	0	1895300	0	0									22695	6237	50	50	97410	112409	284922	401588	284922	401588	20210825_E1_LC8_Vcelkova_Seiser_ext_Uni_MPL_black_acetylom_fr08_cv40	8721	284922	401588	20210825_E1_LC8_Vcelkova_Seiser_ext_Uni_MPL_black_acetylom_fr08_cv40	8721	284922	401588	20210825_E1_LC8_Vcelkova_Seiser_ext_Uni_MPL_black_acetylom_fr08_cv40	8721
Q8NBU5	112	Q8NBU5	Q8NBU5	ATPase family AAA domain-containing protein 1	ATAD1	sp|Q8NBU5|ATAD1_HUMAN Outer mitochondrial transmembrane helix translocase OS=Homo sapiens OX=9606 GN=ATAD1 PE=1 SV=1	1	80.2387	0.000876541	144.09	111.25	80.239	1	80.2387	0.0111905	80.239	1	92.0624	0.000876541	144.09	+	1	K	DDVITDLKDTVILPIKKKHLFENSRLLQPPK	X;X;X;X;X;X;X;X;X;X;X;X;X;X;X;Acetyl (K);X;X;X;X;X;X;X;X;X;X;X;X;X;X;X	XXXXXXXXPPPPPPPPPXXXXXXXXXXXXXX	DTVILPIK(1)K	DTVILPIK(80)K(-80)	8	3	-0.31941	6142	0	0	8357.2	0	0	3738.8	0	0	8508.7	0	0	4327	0	0	5535.4	0	0	8184.9	0	0	10324	0	0	9972	0	0	8605.4	0	0	6142	0	0	8357.2	0	0	3738.8	0	0	8508.7	0	0	4327	0	0	5535.4	0	0	8184.9	0	0	10324	0	0	9972	0	0	8605.4	0	0	5	0	0	5	0	0	5	0	0	5	0	0	5	0	0	5	0	0	5	0	0	5	0	0	5	0	0	5	0	0	1929.1	0	0	1794.5	0	0	1779.3	0	0	1671.4	0	0	1870.2	0	0	2704.5	0	0	2275.7	0	0	2565.8	0	0	2259.3	0	0	2521	0	0	4213	0	0	6562.7	0	0	1959.5	0	0	6837.3	0	0	2456.8	0	0	2830.8	0	0	5909.2	0	0	7758.1	0	0	7712.7	0	0	6084.4	0	0	1929.1	0	0	1794.5	0	0	1779.3	0	0	1671.4	0	0	1870.2	0	0	2704.5	0	0	2275.7	0	0	2565.8	0	0	2259.3	0	0	2521	0	0	4213	0	0	6562.7	0	0	1959.5	0	0	6837.3	0	0	2456.8	0	0	2830.8	0	0	5909.2	0	0	7758.1	0	0	7712.7	0	0	6084.4	0	0	2	0	0	2	0	0	2	0	0	2	0	0	2	0	0	2	0	0	2	0	0	2	0	0	2	0	0	2	0	0	3	0	0	3	0	0	3	0	0	3	0	0	3	0	0	3	0	0	3	0	0	3	0	0	3	0	0	3	0	0	10758000	10758000	0	0	NaN	2657300	5419400	NaN	NaN	2657300	0	0	5419400	0	0									22696	6238	112	112	29739	34363	86213;86214;86215	120533;120534;120535;120536;120537	86215	120536	20210826_E1_LC8_Vcelkova_Seiser_ext_Uni_MPL_red_acetylom_fr07_cv55	11512	86213	120533	20210825_E1_LC8_Vcelkova_Seiser_ext_Uni_MPL_black_acetylom_fr07_cv40	11783	86213	120533	20210825_E1_LC8_Vcelkova_Seiser_ext_Uni_MPL_black_acetylom_fr07_cv40	11783
Q8NBU5	139	Q8NBU5	Q8NBU5	ATPase family AAA domain-containing protein 1	ATAD1	sp|Q8NBU5|ATAD1_HUMAN Outer mitochondrial transmembrane helix translocase OS=Homo sapiens OX=9606 GN=ATAD1 PE=1 SV=1	1	166.086	2.42462E-22	166.09	144.21	166.09	1	166.086	2.42462E-22	166.09	1	148.721	1.19319E-15	148.72	+	1	K	QPPKGVLLYGPPGCGKTLIAKATAKEAGCRF	X;X;X;X;X;X;X;X;X;X;X;X;X;X;X;Acetyl (K);X;X;X;X;Acetyl (K);X;X;X;X;X;X;X;X;X;X	XXXXPPPPPPPPPPPPPPPPPXXXXXXXXXX	GVLLYGPPGCGK(1)TLIAK	GVLLYGPPGCGK(170)TLIAK(-170)	12	3	1.3901	2089.4	0	0	2702.6	0	0	1550.2	0	0	2017.8	0	0	1746.4	0	0	1946.5	0	0	2484.5	0	0	3006.1	0	0	2828.4	0	0	2675.2	0	0	2089.4	0	0	2702.6	0	0	1550.2	0	0	2017.8	0	0	1746.4	0	0	1946.5	0	0	2484.5	0	0	3006.1	0	0	2828.4	0	0	2675.2	0	0	2	0	0	2	0	0	2	0	0	2	0	0	2	0	0	2	0	0	2	0	0	2	0	0	2	0	0	2	0	0	813.84	0	0	880.84	0	0	587.91	0	0	540.39	0	0	835.37	0	0	1038.3	0	0	727.44	0	0	943.17	0	0	915	0	0	972.73	0	0	1275.5	0	0	1821.8	0	0	962.28	0	0	1477.4	0	0	910.98	0	0	908.22	0	0	1757.1	0	0	2063	0	0	1913.4	0	0	1702.5	0	0	813.84	0	0	880.84	0	0	587.91	0	0	540.39	0	0	835.37	0	0	1038.3	0	0	727.44	0	0	943.17	0	0	915	0	0	972.73	0	0	1275.5	0	0	1821.8	0	0	962.28	0	0	1477.4	0	0	910.98	0	0	908.22	0	0	1757.1	0	0	2063	0	0	1913.4	0	0	1702.5	0	0	1	0	0	1	0	0	1	0	0	1	0	0	1	0	0	1	0	0	1	0	0	1	0	0	1	0	0	1	0	0	1	0	0	1	0	0	1	0	0	1	0	0	1	0	0	1	0	0	1	0	0	1	0	0	1	0	0	1	0	0	8571800	8571800	0	0	NaN	4716600	3855200	NaN	NaN	4716600	0	0	3855200	0	0									22697	6238	139	139	67111	77534	196486;196487	277179;277180	196487	277180	20210826_E1_LC8_Vcelkova_Seiser_ext_Uni_MPL_red_acetylom_fr05_cv55	14933	196487	277180	20210826_E1_LC8_Vcelkova_Seiser_ext_Uni_MPL_red_acetylom_fr05_cv55	14933	196487	277180	20210826_E1_LC8_Vcelkova_Seiser_ext_Uni_MPL_red_acetylom_fr05_cv55	14933
Q8NBU5	144	Q8NBU5	Q8NBU5	ATPase family AAA domain-containing protein 1	ATAD1	sp|Q8NBU5|ATAD1_HUMAN Outer mitochondrial transmembrane helix translocase OS=Homo sapiens OX=9606 GN=ATAD1 PE=1 SV=1	1	78.5564	0.00126592	137.98	24.656	78.556	1	78.5564	0.00247229	121.6	1	85.5332	0.00126592	137.98	+	1	K	VLLYGPPGCGKTLIAKATAKEAGCRFINLQP	X;X;X;X;X;X;X;X;X;X;X;X;X;X;X;Acetyl (K);X;X;X;X;X;X;X;X;X;X;X;X;X;X;X	XXXXXXXXXXXPPPPPPPPPXXXXXXXXXXX	TLIAK(1)ATAK	TLIAK(79)ATAK(-79)	5	3	-0.76049	14077	0	0	19900	0	0	11061	0	0	17877	0	0	12011	0	0	14421	0	0	18080	0	0	21336	0	0	22608	0	0	21813	0	0	14077	0	0	19900	0	0	11061	0	0	17877	0	0	12011	0	0	14421	0	0	18080	0	0	21336	0	0	22608	0	0	21813	0	0	5	0	0	5	0	0	5	0	0	5	0	0	5	0	0	5	0	0	5	0	0	5	0	0	5	0	0	5	0	0	6786.8	0	0	7096.9	0	0	6659.1	0	0	6544.2	0	0	6359.4	0	0	9180.8	0	0	7443.8	0	0	8338.4	0	0	8721.5	0	0	9629.6	0	0	7289.8	0	0	12803	0	0	4401.4	0	0	11332	0	0	5651.6	0	0	5240.5	0	0	10636	0	0	12998	0	0	13886	0	0	12184	0	0	6786.8	0	0	7096.9	0	0	6659.1	0	0	6544.2	0	0	6359.4	0	0	9180.8	0	0	7443.8	0	0	8338.4	0	0	8721.5	0	0	9629.6	0	0	7289.8	0	0	12803	0	0	4401.4	0	0	11332	0	0	5651.6	0	0	5240.5	0	0	10636	0	0	12998	0	0	13886	0	0	12184	0	0	2	0	0	2	0	0	2	0	0	2	0	0	2	0	0	2	0	0	2	0	0	2	0	0	2	0	0	2	0	0	3	0	0	3	0	0	3	0	0	3	0	0	3	0	0	3	0	0	3	0	0	3	0	0	3	0	0	3	0	0	11571000	11571000	0	0	NaN	2318900	5794300	NaN	NaN	2318900	0	0	5794300	0	0									22698	6238	144	144	67111;163183	77534;191162	485102;485103;485104;485105	685835;685836;685837;685838;685839	485105	685839	20210826_E1_LC8_Vcelkova_Seiser_ext_Uni_MPL_red_acetylom_fr04_cv40	8606	485102	685835	20210825_E1_LC8_Vcelkova_Seiser_ext_Uni_MPL_black_acetylom_fr04_cv40	8470	485102	685835	20210825_E1_LC8_Vcelkova_Seiser_ext_Uni_MPL_black_acetylom_fr04_cv40	8470
Q8NBU5	300	Q8NBU5	Q8NBU5	ATPase family AAA domain-containing protein 1	ATAD1	sp|Q8NBU5|ATAD1_HUMAN Outer mitochondrial transmembrane helix translocase OS=Homo sapiens OX=9606 GN=ATAD1 PE=1 SV=1	1	45.7844	0.00555814	45.784	43.471	45.784					1	45.7844	0.00555814	45.784		1	K	LEVAQETDGFSGSDLKEMCRDAALLCVREYV	X;X;X;X;X;X;X;X;X;X;X;X;X;X;X;Acetyl (K);X;Oxidation (M);X;X;X;X;X;X;X;X;X;X;X;X;X	PPPPPPPPPPPPPPPPPPPPXXXXXXXXXXX	HVDLLEVAQETDGFSGSDLK(1)EMCR	HVDLLEVAQETDGFSGSDLK(46)EMCR	20	3	0.44476	0	0	0	133.53	0	0	0	0	0	0	0	0	196.2	0	0	0	0	0	0	0	0	0	0	0	0	0	0	0	0	0	0	0	0	133.53	0	0	0	0	0	0	0	0	196.2	0	0	0	0	0	0	0	0	0	0	0	0	0	0	0	0	0	0	0	0	1	0	0	0	0	0	0	0	0	1	0	0	0	0	0	0	0	0	0	0	0	0	0	0	0	0	0	0	0	0	0	0	0	0	0	0	0	0	0	0	0	0	0	0	0	0	0	0	0	0	0	0	0	0	0	0	0	0	0	0	133.53	0	0	0	0	0	0	0	0	196.2	0	0	0	0	0	0	0	0	0	0	0	0	0	0	0	0	0	0	0	0	0	0	0	0	0	0	0	0	0	0	0	0	0	0	0	0	0	0	0	0	0	0	0	0	0	0	0	0	0	0	133.53	0	0	0	0	0	0	0	0	196.2	0	0	0	0	0	0	0	0	0	0	0	0	0	0	0	0	0	0	0	0	0	0	0	0	0	0	0	0	0	0	0	0	0	0	0	0	0	0	0	0	0	0	0	0	0	0	0	0	0	0	1	0	0	0	0	0	0	0	0	1	0	0	0	0	0	0	0	0	0	0	0	0	0	0	0	0	0	691150	691150	0	0	NaN	0	691150	NaN	NaN	0	0	0	691150	0	0									22699	6238	300	300	72265	83403	211510	297370	211510	297370	20210825_E1_LC8_Vcelkova_Seiser_ext_Uni_MPL_black_acetylom_fr08_cv40	14803	211510	297370	20210825_E1_LC8_Vcelkova_Seiser_ext_Uni_MPL_black_acetylom_fr08_cv40	14803	211510	297370	20210825_E1_LC8_Vcelkova_Seiser_ext_Uni_MPL_black_acetylom_fr08_cv40	14803
Q8NBU5	274	Q8NBU5	Q8NBU5	ATPase family AAA domain-containing protein 1	ATAD1	sp|Q8NBU5|ATAD1_HUMAN Outer mitochondrial transmembrane helix translocase OS=Homo sapiens OX=9606 GN=ATAD1 PE=1 SV=1	1	84.6583	0.00272807	106.62	66.187	84.658	1	84.6583	0.012832	84.658	1	106.618	0.00272807	106.62	+	1	K	QPALKQREAILKLILKNENVDRHVDLLEVAQ	X;X;X;X;X;X;X;X;X;X;X;X;X;X;X;Acetyl (K);X;X;X;X;X;X;X;X;X;X;X;X;X;X;X	XXXXXXXXXXXXPPPPPPPPPPXXXXXXXXX	LILK(1)NENVDR	LILK(85)NENVDR	4	2	-0.03045	4122.5	0	0	5805.2	0	0	3033.4	0	0	5074.2	0	0	3487.7	0	0	4460.3	0	0	4317.8	0	0	5599.7	0	0	5533.2	0	0	5646.9	0	0	4122.5	0	0	5805.2	0	0	3033.4	0	0	5074.2	0	0	3487.7	0	0	4460.3	0	0	4317.8	0	0	5599.7	0	0	5533.2	0	0	5646.9	0	0	2	0	0	2	0	0	2	0	0	2	0	0	2	0	0	2	0	0	2	0	0	2	0	0	2	0	0	2	0	0	1780.5	0	0	2223.9	0	0	1803.2	0	0	1782.2	0	0	1773.1	0	0	2655.9	0	0	1799	0	0	2050.3	0	0	1983.7	0	0	2199.1	0	0	2342	0	0	3581.3	0	0	1230.2	0	0	3292	0	0	1714.6	0	0	1804.4	0	0	2518.9	0	0	3549.4	0	0	3549.4	0	0	3447.8	0	0	1780.5	0	0	2223.9	0	0	1803.2	0	0	1782.2	0	0	1773.1	0	0	2655.9	0	0	1799	0	0	2050.3	0	0	1983.7	0	0	2199.1	0	0	2342	0	0	3581.3	0	0	1230.2	0	0	3292	0	0	1714.6	0	0	1804.4	0	0	2518.9	0	0	3549.4	0	0	3549.4	0	0	3447.8	0	0	1	0	0	1	0	0	1	0	0	1	0	0	1	0	0	1	0	0	1	0	0	1	0	0	1	0	0	1	0	0	1	0	0	1	0	0	1	0	0	1	0	0	1	0	0	1	0	0	1	0	0	1	0	0	1	0	0	1	0	0	3307900	3307900	0	0	NaN	1310500	1997400	NaN	NaN	1310500	0	0	1997400	0	0									22700	6238	274	274	96016	110867	281278;281279	396385;396386	281279	396386	20210826_E1_LC8_Vcelkova_Seiser_ext_Uni_MPL_red_acetylom_fr06_cv40	8388	281278	396385	20210825_E1_LC8_Vcelkova_Seiser_ext_Uni_MPL_black_acetylom_fr06_cv40	8429	281278	396385	20210825_E1_LC8_Vcelkova_Seiser_ext_Uni_MPL_black_acetylom_fr06_cv40	8429
Q8NBX0	407	Q8NBX0	Q8NBX0	Saccharopine dehydrogenase-like oxidoreductase	SCCPDH	sp|Q8NBX0|SCPDL_HUMAN Saccharopine dehydrogenase-like oxidoreductase OS=Homo sapiens OX=9606 GN=SCCPDH PE=1 SV=1	1	126.705	1.16865E-07	126.71	101.27	126.71	1	126.705	1.16865E-07	126.71	1	126.705	1.16865E-07	126.71	+	1	K	LPKAGGVFTPGAAFSKTKLIDRLNKHGIEFS	X;X;X;X;X;X;X;X;X;X;X;X;X;X;X;Acetyl (K);X;X;X;X;X;X;X;X;X;X;X;X;X;X;X	XXXPPPPPPPPPPPPPPPXXXXXXXXXXXXX	AGGVFTPGAAFSK(1)TK	AGGVFTPGAAFSK(130)TK(-130)	13	3	0.37469	3663.1	0	0	3982.7	0	0	2580.7	0	0	4318.2	0	0	2261.3	0	0	3547.2	0	0	3608.6	0	0	5149.2	0	0	4179	0	0	4474.3	0	0	3663.1	0	0	3982.7	0	0	2580.7	0	0	4318.2	0	0	2261.3	0	0	3547.2	0	0	3608.6	0	0	5149.2	0	0	4179	0	0	4474.3	0	0	3	0	0	3	0	0	3	0	0	3	0	0	3	0	0	3	0	0	3	0	0	3	0	0	3	0	0	3	0	0	1812.3	0	0	1793.4	0	0	1757.4	0	0	1669	0	0	1312.3	0	0	2395.2	0	0	1600	0	0	2343.3	0	0	1560.5	0	0	2849.6	0	0	1850.8	0	0	2189.4	0	0	823.28	0	0	2649.2	0	0	948.95	0	0	1152.1	0	0	2008.6	0	0	2806	0	0	2618.5	0	0	1624.8	0	0	1812.3	0	0	1793.4	0	0	1757.4	0	0	1669	0	0	1312.3	0	0	2395.2	0	0	1600	0	0	2343.3	0	0	1560.5	0	0	2849.6	0	0	1850.8	0	0	2189.4	0	0	823.28	0	0	2649.2	0	0	948.95	0	0	1152.1	0	0	2008.6	0	0	2806	0	0	2618.5	0	0	1624.8	0	0	1	0	0	1	0	0	1	0	0	1	0	0	1	0	0	1	0	0	1	0	0	1	0	0	1	0	0	1	0	0	2	0	0	2	0	0	2	0	0	2	0	0	2	0	0	2	0	0	2	0	0	2	0	0	2	0	0	2	0	0	7576300	7576300	0	0	NaN	3567500	4008700	NaN	NaN	3567500	0	0	4008700	0	0									22701	6240	407	407	5707	6564	17039;17040	24364;24365;24366	17040	24366	20210826_E1_LC8_Vcelkova_Seiser_ext_Uni_MPL_red_acetylom_fr02_cv40	12061	17040	24366	20210826_E1_LC8_Vcelkova_Seiser_ext_Uni_MPL_red_acetylom_fr02_cv40	12061	17040	24366	20210826_E1_LC8_Vcelkova_Seiser_ext_Uni_MPL_red_acetylom_fr02_cv40	12061
Q8NBX0	359	Q8NBX0	Q8NBX0	Saccharopine dehydrogenase-like oxidoreductase	SCCPDH	sp|Q8NBX0|SCPDL_HUMAN Saccharopine dehydrogenase-like oxidoreductase OS=Homo sapiens OX=9606 GN=SCCPDH PE=1 SV=1	0.999999	61.8311	2.84198E-08	158.58	126.32	158.58	0.99999	50.163	1.70769E-06	139.46	0.999999	61.8311	2.84198E-08	158.58	+	1	K	GYSQGTGTDKNKPNIKICTQVKGPEAGYVAT	X;X;X;X;X;X;X;X;X;X;X;X;X;X;X;Acetyl (K);X;X;X;X;X;X;X;X;X;X;X;X;X;X;X	XXXXXXXXXXPPPPPPPPPPPPXXXXXXXXX	NKPNIK(1)ICTQVK	NK(-62)PNIK(62)ICTQVK(-160)	6	3	-0.67004	24132	0	0	26970	0	0	18719	0	0	26812	0	0	20075	0	0	26206	0	0	29004	0	0	30898	0	0	31182	0	0	30687	0	0	24132	0	0	26970	0	0	18719	0	0	26812	0	0	20075	0	0	26206	0	0	29004	0	0	30898	0	0	31182	0	0	30687	0	0	6	0	0	6	0	0	6	0	0	6	0	0	6	0	0	6	0	0	6	0	0	6	0	0	6	0	0	6	0	0	13581	0	0	12133	0	0	12103	0	0	12136	0	0	12254	0	0	17425	0	0	14483	0	0	14695	0	0	13719	0	0	16235	0	0	10551	0	0	14837	0	0	6616.2	0	0	14676	0	0	7820.5	0	0	8781.3	0	0	14521	0	0	16203	0	0	17463	0	0	14452	0	0	13581	0	0	12133	0	0	12103	0	0	12136	0	0	12254	0	0	17425	0	0	14483	0	0	14695	0	0	13719	0	0	16235	0	0	10551	0	0	14837	0	0	6616.2	0	0	14676	0	0	7820.5	0	0	8781.3	0	0	14521	0	0	16203	0	0	17463	0	0	14452	0	0	4	0	0	4	0	0	4	0	0	4	0	0	4	0	0	4	0	0	4	0	0	4	0	0	4	0	0	4	0	0	2	0	0	2	0	0	2	0	0	2	0	0	2	0	0	2	0	0	2	0	0	2	0	0	2	0	0	2	0	0	25106000	25106000	0	0	NaN	6164000	8956600	NaN	NaN	6164000	0	0	8956600	0	0									22702	6240	359	359	115151	133684	337300;337301;337302;337303	474123;474124;474125;474126;474127;474128	337301	474124	20210825_E1_LC8_Vcelkova_Seiser_ext_Uni_MPL_black_acetylom_fr02_cv55	7229	337301	474124	20210825_E1_LC8_Vcelkova_Seiser_ext_Uni_MPL_black_acetylom_fr02_cv55	7229	337301	474124	20210825_E1_LC8_Vcelkova_Seiser_ext_Uni_MPL_black_acetylom_fr02_cv55	7229
Q8NBX0	58	Q8NBX0	Q8NBX0	Saccharopine dehydrogenase-like oxidoreductase	SCCPDH	sp|Q8NBX0|SCPDL_HUMAN Saccharopine dehydrogenase-like oxidoreductase OS=Homo sapiens OX=9606 GN=SCCPDH PE=1 SV=1	1	77.7321	0.00156349	146.81	74.263	77.732	1	77.7321	0.00594165	120.15	1	89.3546	0.00156349	146.81	+	1	K	AVAGRSREKLQRVLEKAALKLGRPTLSSEVG	X;X;X;X;X;X;X;X;X;X;X;X;X;X;X;Acetyl (K);X;X;X;X;X;X;X;X;X;X;X;X;X;X;X	XXXXXXXXXXXXPPPPPPPPXXXXXXXXXXX	VLEK(1)AALK	VLEK(78)AALK(-78)	4	3	0.40265	7676.5	0	0	10337	0	0	4045.8	0	0	9972.3	0	0	4804.9	0	0	7204.4	0	0	9017.1	0	0	10980	0	0	11274	0	0	10610	0	0	7676.5	0	0	10337	0	0	4045.8	0	0	9972.3	0	0	4804.9	0	0	7204.4	0	0	9017.1	0	0	10980	0	0	11274	0	0	10610	0	0	4	0	0	4	0	0	4	0	0	4	0	0	4	0	0	4	0	0	4	0	0	4	0	0	4	0	0	4	0	0	2492.2	0	0	2659.2	0	0	1772.4	0	0	2364.8	0	0	2184.3	0	0	3499.6	0	0	2420.8	0	0	2853.4	0	0	2679.4	0	0	3694.4	0	0	5184.4	0	0	7678.2	0	0	2273.4	0	0	7607.4	0	0	2620.5	0	0	3704.9	0	0	6596.3	0	0	8127	0	0	8594.9	0	0	6915.5	0	0	2492.2	0	0	2659.2	0	0	1772.4	0	0	2364.8	0	0	2184.3	0	0	3499.6	0	0	2420.8	0	0	2853.4	0	0	2679.4	0	0	3694.4	0	0	5184.4	0	0	7678.2	0	0	2273.4	0	0	7607.4	0	0	2620.5	0	0	3704.9	0	0	6596.3	0	0	8127	0	0	8594.9	0	0	6915.5	0	0	2	0	0	2	0	0	2	0	0	2	0	0	2	0	0	2	0	0	2	0	0	2	0	0	2	0	0	2	0	0	2	0	0	2	0	0	2	0	0	2	0	0	2	0	0	2	0	0	2	0	0	2	0	0	2	0	0	2	0	0	6997400	6997400	0	0	NaN	1277900	2740900	NaN	NaN	1277900	0	0	2740900	0	0									22703	6240	58	58	175145	205274	521797;521798;521799;521800	737927;737928;737929;737930	521800	737930	20210826_E1_LC8_Vcelkova_Seiser_ext_Uni_MPL_red_acetylom_fr07_cv55	9383	521797	737927	20210825_E1_LC8_Vcelkova_Seiser_ext_Uni_MPL_black_acetylom_fr07_cv40	9535	521797	737927	20210825_E1_LC8_Vcelkova_Seiser_ext_Uni_MPL_black_acetylom_fr07_cv40	9535
Q8NBX0	140	Q8NBX0	Q8NBX0	Saccharopine dehydrogenase-like oxidoreductase	SCCPDH	sp|Q8NBX0|SCPDL_HUMAN Saccharopine dehydrogenase-like oxidoreductase OS=Homo sapiens OX=9606 GN=SCCPDH PE=1 SV=1	1	65.3052	0.000634842	135.55	57.875	65.305	1	65.3052	0.0396743	65.305	1	135.549	0.000634842	135.55	+	1	K	GEPQFLELMQLKYHEKAADKGVYIIGSSGFD	X;X;X;X;X;X;X;X;X;X;X;X;X;X;X;Acetyl (K);X;X;X;X;X;X;X;X;X;X;X;X;X;X;X	XXXXXXXXXXXXPPPPPPPPXXXXXXXXXXX	YHEK(1)AADK	YHEK(65)AADK(-65)	4	3	-0.34858	10414	0	0	16241	0	0	5894.1	0	0	17633	0	0	7729.5	0	0	9811.9	0	0	15243	0	0	20733	0	0	19001	0	0	15109	0	0	10414	0	0	16241	0	0	5894.1	0	0	17633	0	0	7729.5	0	0	9811.9	0	0	15243	0	0	20733	0	0	19001	0	0	15109	0	0	3	0	0	3	0	0	3	0	0	3	0	0	3	0	0	3	0	0	3	0	0	3	0	0	3	0	0	3	0	0	1047.4	0	0	924.86	0	0	903.48	0	0	1194.3	0	0	1023.7	0	0	1776.1	0	0	1632.7	0	0	1602.5	0	0	1607.3	0	0	1519.8	0	0	9366.2	0	0	15316	0	0	4990.6	0	0	16439	0	0	6705.9	0	0	8035.8	0	0	13611	0	0	19130	0	0	17393	0	0	13590	0	0	1047.4	0	0	924.86	0	0	903.48	0	0	1194.3	0	0	1023.7	0	0	1776.1	0	0	1632.7	0	0	1602.5	0	0	1607.3	0	0	1519.8	0	0	9366.2	0	0	15316	0	0	4990.6	0	0	16439	0	0	6705.9	0	0	8035.8	0	0	13611	0	0	19130	0	0	17393	0	0	13590	0	0	1	0	0	1	0	0	1	0	0	1	0	0	1	0	0	1	0	0	1	0	0	1	0	0	1	0	0	1	0	0	2	0	0	2	0	0	2	0	0	2	0	0	2	0	0	2	0	0	2	0	0	2	0	0	2	0	0	2	0	0	17771000	17771000	0	0	NaN	597860	15866000	NaN	NaN	597860	0	0	15866000	0	0									22704	6240	140	140	185263	216683	550037;550038;550039	777135;777136;777137	550039	777137	20210826_E1_LC8_Vcelkova_Seiser_ext_Uni_MPL_red_acetylom_fr08_cv55	1673	550038	777136	20210825_E1_LC8_Vcelkova_Seiser_ext_Uni_MPL_black_acetylom_fr08_cv55	1756	550038	777136	20210825_E1_LC8_Vcelkova_Seiser_ext_Uni_MPL_black_acetylom_fr08_cv55	1756
Q8NBZ0	50	Q8NBZ0	Q8NBZ0	INO80 complex subunit E	INO80E	sp|Q8NBZ0|IN80E_HUMAN INO80 complex subunit E OS=Homo sapiens OX=9606 GN=INO80E PE=1 SV=1	1	100.246	0.020858	100.25	49.186	100.25	1	100.246	0.020858	100.25	1	100.017	0.021213	100.02	+	1	K	ELRKAQRKLLKVSRDKSFLLDRLLQYENVDE	X;X;X;X;X;X;X;X;X;X;X;X;X;X;X;Acetyl (K);X;X;X;X;X;X;X;X;X;X;X;X;X;X;X	XXXXXXXXXXXXXXPPPPPPPPXXXXXXXXX	DK(1)SFLLDR	DK(100)SFLLDR	2	2	0.44471	9225.5	0	0	10638	0	0	6833.2	0	0	9711.5	0	0	8000.5	0	0	8895.1	0	0	8612.2	0	0	10734	0	0	11693	0	0	10919	0	0	9225.5	0	0	10638	0	0	6833.2	0	0	9711.5	0	0	8000.5	0	0	8895.1	0	0	8612.2	0	0	10734	0	0	11693	0	0	10919	0	0	2	0	0	2	0	0	2	0	0	2	0	0	2	0	0	2	0	0	2	0	0	2	0	0	2	0	0	2	0	0	4378	0	0	4302.4	0	0	4155.9	0	0	3648.9	0	0	4548.1	0	0	5335.2	0	0	4161.4	0	0	4905.3	0	0	4683.4	0	0	5217.4	0	0	4847.5	0	0	6335.9	0	0	2677.3	0	0	6062.6	0	0	3452.4	0	0	3559.9	0	0	4450.7	0	0	5828.6	0	0	7009.5	0	0	5701.8	0	0	4378	0	0	4302.4	0	0	4155.9	0	0	3648.9	0	0	4548.1	0	0	5335.2	0	0	4161.4	0	0	4905.3	0	0	4683.4	0	0	5217.4	0	0	4847.5	0	0	6335.9	0	0	2677.3	0	0	6062.6	0	0	3452.4	0	0	3559.9	0	0	4450.7	0	0	5828.6	0	0	7009.5	0	0	5701.8	0	0	1	0	0	1	0	0	1	0	0	1	0	0	1	0	0	1	0	0	1	0	0	1	0	0	1	0	0	1	0	0	1	0	0	1	0	0	1	0	0	1	0	0	1	0	0	1	0	0	1	0	0	1	0	0	1	0	0	1	0	0	7363400	7363400	0	0	NaN	3283800	4079600	NaN	NaN	3283800	0	0	4079600	0	0									22705	6241	50	50	24673	28378	71329;71330	99694;99695	71330	99695	20210826_E1_LC8_Vcelkova_Seiser_ext_Uni_MPL_red_acetylom_fr02_cv55	10217	71330	99695	20210826_E1_LC8_Vcelkova_Seiser_ext_Uni_MPL_red_acetylom_fr02_cv55	10217	71330	99695	20210826_E1_LC8_Vcelkova_Seiser_ext_Uni_MPL_red_acetylom_fr02_cv55	10217
Q8NC51	236	Q8NC51	Q8NC51	Plasminogen activator inhibitor 1 RNA-binding protein	SERBP1	sp|Q8NC51|PAIRB_HUMAN Plasminogen activator inhibitor 1 RNA-binding protein OS=Homo sapiens OX=9606 GN=SERBP1 PE=1 SV=2	1	126.194	3.37533E-07	145.91	114.69	126.19	1	126.194	5.23531E-06	126.19	1	145.915	3.37533E-07	145.91	+	1	K	SHNWGTVKDELTESPKYIQKQISYNYSDLDQ	Phospho (STY);X;X;X;X;X;X;X;X;X;X;X;X;Phospho (STY);X;Acetyl (K);X;X;X;X;X;X;Phospho (STY);X;X;X;Phospho (STY);X;X;X;X	XXXXXXXXPPPPPPPPPPPPXXXXXXXXXXX	DELTESPK(1)YIQK	DELTESPK(130)YIQK(-130)	8	3	0.16364	5897.9	0	0	7995	0	0	4245.5	0	0	8596.4	0	0	5701.3	0	0	6516.5	0	0	6621.4	0	0	9428.8	0	0	8119.1	0	0	7590.4	0	0	5897.9	0	0	7995	0	0	4245.5	0	0	8596.4	0	0	5701.3	0	0	6516.5	0	0	6621.4	0	0	9428.8	0	0	8119.1	0	0	7590.4	0	0	5	0	0	5	0	0	5	0	0	5	0	0	5	0	0	5	0	0	5	0	0	5	0	0	5	0	0	5	0	0	1698	0	0	1889.6	0	0	1079.9	0	0	1625	0	0	1913.6	0	0	1624.5	0	0	1492.1	0	0	1963.3	0	0	2079.9	0	0	1453.1	0	0	4199.9	0	0	6105.4	0	0	3165.6	0	0	6971.4	0	0	3787.7	0	0	4892	0	0	5129.3	0	0	7465.5	0	0	6039.1	0	0	6137.3	0	0	1698	0	0	1889.6	0	0	1079.9	0	0	1625	0	0	1913.6	0	0	1624.5	0	0	1492.1	0	0	1963.3	0	0	2079.9	0	0	1453.1	0	0	4199.9	0	0	6105.4	0	0	3165.6	0	0	6971.4	0	0	3787.7	0	0	4892	0	0	5129.3	0	0	7465.5	0	0	6039.1	0	0	6137.3	0	0	2	0	0	2	0	0	2	0	0	2	0	0	2	0	0	2	0	0	2	0	0	2	0	0	2	0	0	2	0	0	3	0	0	3	0	0	3	0	0	3	0	0	3	0	0	3	0	0	3	0	0	3	0	0	3	0	0	3	0	0	17099000	17099000	0	0	NaN	1861000	14205000	NaN	NaN	1861000	0	0	14205000	0	0									22706	6246	236	236	21730	24951	62983;62984;62985;62986	88182;88183;88184;88185;88186	62986	88185	20210826_E1_LC8_Vcelkova_Seiser_ext_Uni_MPL_red_acetylom_fr07_cv70	5856	62985	88184	20210825_E1_LC8_Vcelkova_Seiser_ext_Uni_MPL_black_acetylom_fr07_cv70	5680	62985	88184	20210825_E1_LC8_Vcelkova_Seiser_ext_Uni_MPL_black_acetylom_fr07_cv70	5680
Q8NC51	79	Q8NC51	Q8NC51	Plasminogen activator inhibitor 1 RNA-binding protein	SERBP1	sp|Q8NC51|PAIRB_HUMAN Plasminogen activator inhibitor 1 RNA-binding protein OS=Homo sapiens OX=9606 GN=SERBP1 PE=1 SV=2	1	101.669	2.71429E-09	129.05	104.64	101.67	1	101.669	6.01189E-05	101.67	1	129.055	2.71429E-09	129.05	+	1	K	NAAGKQLRKESQKDRKNPLPPSVGVVDKKEE	X;X;X;X;Acetyl (K);X;X;X;X;X;X;X;X;X;X;Acetyl (K);X;X;X;X;X;X;X;X;X;X;X;Acetyl (K);X;X;X	XXXXXXXXXXXXXPPPPPPPPPPPPPPPXXX	DRK(1)NPLPPSVGVVDK	DRK(100)NPLPPSVGVVDK(-100)	3	3	0.81616	4416.3	0	0	3367.6	0	0	3136.4	0	0	4146.8	0	0	3292.4	0	0	3257.2	0	0	4493.3	0	0	3495.5	0	0	4127.6	0	0	4235.8	0	0	4416.3	0	0	3367.6	0	0	3136.4	0	0	4146.8	0	0	3292.4	0	0	3257.2	0	0	4493.3	0	0	3495.5	0	0	4127.6	0	0	4235.8	0	0	4	0	0	4	0	0	4	0	0	4	0	0	4	0	0	4	0	0	4	0	0	4	0	0	4	0	0	4	0	0	1562.1	0	0	591.74	0	0	1075.5	0	0	924.85	0	0	1130.3	0	0	1216.3	0	0	922.17	0	0	690.56	0	0	1228.5	0	0	1292.3	0	0	2854.2	0	0	2775.8	0	0	2060.9	0	0	3221.9	0	0	2162.1	0	0	2040.9	0	0	3571.1	0	0	2805	0	0	2899.2	0	0	2943.4	0	0	1562.1	0	0	591.74	0	0	1075.5	0	0	924.85	0	0	1130.3	0	0	1216.3	0	0	922.17	0	0	690.56	0	0	1228.5	0	0	1292.3	0	0	2854.2	0	0	2775.8	0	0	2060.9	0	0	3221.9	0	0	2162.1	0	0	2040.9	0	0	3571.1	0	0	2805	0	0	2899.2	0	0	2943.4	0	0	1	0	0	1	0	0	1	0	0	1	0	0	1	0	0	1	0	0	1	0	0	1	0	0	1	0	0	1	0	0	3	0	0	3	0	0	3	0	0	3	0	0	3	0	0	3	0	0	3	0	0	3	0	0	3	0	0	3	0	0	5761700	5761700	0	0	NaN	2659900	3101800	NaN	NaN	2659900	0	0	3101800	0	0									22707	6246	79	79	28005;46062	32274;53250	81084;81085	113401;113402;113403;113404	81085	113404	20210826_E1_LC8_Vcelkova_Seiser_ext_Uni_MPL_red_acetylom_fr03_cv70	4386	81084	113402	20210825_E1_LC8_Vcelkova_Seiser_ext_Uni_MPL_black_acetylom_fr03_cv70	4502	81084	113402	20210825_E1_LC8_Vcelkova_Seiser_ext_Uni_MPL_black_acetylom_fr03_cv70	4502
Q8NC51	91	Q8NC51	Q8NC51	Plasminogen activator inhibitor 1 RNA-binding protein	SERBP1	sp|Q8NC51|PAIRB_HUMAN Plasminogen activator inhibitor 1 RNA-binding protein OS=Homo sapiens OX=9606 GN=SERBP1 PE=1 SV=2	1	112.154	3.63717E-16	184.76	147.65	112.15	1	112.154	3.63717E-16	184.76	1	120.526	9.24587E-14	173.44	+	1	K	KDRKNPLPPSVGVVDKKEETQPPVALKKEGI	Acetyl (K);X;X;X;X;X;X;X;X;X;X;X;X;X;X;Acetyl (K);X;X;X;X;X;X;X;X;X;X;Acetyl (K);X;X;X;X	XXXXPPPPPPPPPPPPPPPPPPPPPPPXXXX	NPLPPSVGVVDK(1)K	NPLPPSVGVVDK(110)K(-110)	12	3	0.11785	59567	0	0	65638	0	0	55018	0	0	63198	0	0	52021	0	0	66876	0	0	57887	0	0	67133	0	0	63349	0	0	71327	0	0	59567	0	0	65638	0	0	55018	0	0	63198	0	0	52021	0	0	66876	0	0	57887	0	0	67133	0	0	63349	0	0	71327	0	0	17	0	0	17	0	0	16	0	0	17	0	0	17	0	0	17	0	0	17	0	0	17	0	0	17	0	0	17	0	0	36661	0	0	34708	0	0	35393	0	0	35254	0	0	32182	0	0	43808	0	0	33039	0	0	34695	0	0	35465	0	0	41092	0	0	22906	0	0	30930	0	0	19625	0	0	27944	0	0	19839	0	0	23067	0	0	24848	0	0	32438	0	0	27884	0	0	30234	0	0	36661	0	0	34708	0	0	35393	0	0	35254	0	0	32182	0	0	43808	0	0	33039	0	0	34695	0	0	35465	0	0	41092	0	0	22906	0	0	30930	0	0	19625	0	0	27944	0	0	19839	0	0	23067	0	0	24848	0	0	32438	0	0	27884	0	0	30234	0	0	10	0	0	10	0	0	10	0	0	10	0	0	10	0	0	10	0	0	10	0	0	10	0	0	10	0	0	10	0	0	7	0	0	7	0	0	6	0	0	7	0	0	7	0	0	7	0	0	7	0	0	7	0	0	7	0	0	7	0	0	85295000	85295000	0	0	0.10125	25774000	56643000	0.043817	0.22282	25774000	0	0	56643000	0	0									22708	6246	91	91	28005;117092;117093	32274;135900;135901	342730;342731;342732;342733;342734;342735;342736;342737;342738;342739;342740	481277;481278;481279;481280;481281;481282;481283;481284;481285;481286;481287;481288;481289;481290;481291;481292;481293;481294;481295	342738	481291	20210826_E1_LC8_Vcelkova_Seiser_ext_Uni_MPL_red_acetylom_fr06_cv70	5955	342737	481288	20210826_E1_LC8_Vcelkova_Seiser_ext_Uni_MPL_red_acetylom_fr05_cv55	10042	342737	481288	20210826_E1_LC8_Vcelkova_Seiser_ext_Uni_MPL_red_acetylom_fr05_cv55	10042
Q8NC51	52	Q8NC51	Q8NC51	Plasminogen activator inhibitor 1 RNA-binding protein	SERBP1	sp|Q8NC51|PAIRB_HUMAN Plasminogen activator inhibitor 1 RNA-binding protein OS=Homo sapiens OX=9606 GN=SERBP1 PE=1 SV=2	1	97.1245	4.06663E-11	97.124	75.322	97.124	1	97.1245	4.06663E-11	97.124					+	1	K	KKKEAGGGGVGGPGAKSAAQAAAQTNSNAAG	X;X;X;X;X;X;X;X;X;X;X;X;X;X;X;Acetyl (K);Phospho (STY);X;X;X;X;X;X;X;Phospho (STY);X;Phospho (STY);X;X;X;X	XXXPPPPPPPPPPPPPPPPPPPPPPPPPPPP	EAGGGGVGGPGAK(1)SAAQAAAQTNSNAAGK	EAGGGGVGGPGAK(97)SAAQAAAQTNSNAAGK(-97)	13	4	0.28485	399.51	0	0	359.77	0	0	305.8	0	0	226.2	0	0	365.19	0	0	449.2	0	0	259.86	0	0	257.18	0	0	441.95	0	0	483.46	0	0	399.51	0	0	359.77	0	0	305.8	0	0	226.2	0	0	365.19	0	0	449.2	0	0	259.86	0	0	257.18	0	0	441.95	0	0	483.46	0	0	1	0	0	1	0	0	1	0	0	1	0	0	1	0	0	1	0	0	1	0	0	1	0	0	1	0	0	1	0	0	399.51	0	0	359.77	0	0	305.8	0	0	226.2	0	0	365.19	0	0	449.2	0	0	259.86	0	0	257.18	0	0	441.95	0	0	483.46	0	0	0	0	0	0	0	0	0	0	0	0	0	0	0	0	0	0	0	0	0	0	0	0	0	0	0	0	0	0	0	0	399.51	0	0	359.77	0	0	305.8	0	0	226.2	0	0	365.19	0	0	449.2	0	0	259.86	0	0	257.18	0	0	441.95	0	0	483.46	0	0	0	0	0	0	0	0	0	0	0	0	0	0	0	0	0	0	0	0	0	0	0	0	0	0	0	0	0	0	0	0	1	0	0	1	0	0	1	0	0	1	0	0	1	0	0	1	0	0	1	0	0	1	0	0	1	0	0	1	0	0	0	0	0	0	0	0	0	0	0	0	0	0	0	0	0	0	0	0	0	0	0	0	0	0	0	0	0	0	0	0	1139800	1139800	0	0	NaN	1139800	0	NaN	NaN	1139800	0	0	0	0	0									22709	6246	52	52	31780	36657	92163	129211	92163	129211	20210826_E1_LC8_Vcelkova_Seiser_ext_Uni_MPL_red_acetylom_fr08_cv40	5866	92163	129211	20210826_E1_LC8_Vcelkova_Seiser_ext_Uni_MPL_red_acetylom_fr08_cv40	5866	92163	129211	20210826_E1_LC8_Vcelkova_Seiser_ext_Uni_MPL_red_acetylom_fr08_cv40	5866
Q8NC51	68	Q8NC51	Q8NC51	Plasminogen activator inhibitor 1 RNA-binding protein	SERBP1	sp|Q8NC51|PAIRB_HUMAN Plasminogen activator inhibitor 1 RNA-binding protein OS=Homo sapiens OX=9606 GN=SERBP1 PE=1 SV=2	1	177.074	1.19613E-81	263.19	204.7	177.07	1	177.074	1.19613E-81	263.19	1	115.633	6.72887E-72	253.48	+	1	K	SAAQAAAQTNSNAAGKQLRKESQKDRKNPLP	Phospho (STY);X;X;X;X;X;X;X;Phospho (STY);X;Phospho (STY);X;X;X;X;Acetyl (K);X;X;X;X;X;X;X;Acetyl (K);X;X;Acetyl (K);X;X;X;X	PPPPPPPPPPPPPPPPPPPXXXXXXXXXXXX	SAAQAAAQTNSNAAGK(1)QLR	SAAQAAAQTNSNAAGK(180)QLR	16	4	-0.14445	27406	0	0	28537	0	0	28817	0	0	30123	0	0	28063	0	0	34302	0	0	25522	0	0	27004	0	0	24551	0	0	33574	0	0	27406	0	0	28537	0	0	28817	0	0	30123	0	0	28063	0	0	34302	0	0	25522	0	0	27004	0	0	24551	0	0	33574	0	0	10	0	0	10	0	0	10	0	0	10	0	0	10	0	0	10	0	0	10	0	0	10	0	0	10	0	0	10	0	0	14186	0	0	14393	0	0	15401	0	0	15641	0	0	14255	0	0	17504	0	0	13133	0	0	13348	0	0	12604	0	0	17767	0	0	13221	0	0	14145	0	0	13416	0	0	14482	0	0	13807	0	0	16798	0	0	12389	0	0	13655	0	0	11947	0	0	15808	0	0	14186	0	0	14393	0	0	15401	0	0	15641	0	0	14255	0	0	17504	0	0	13133	0	0	13348	0	0	12604	0	0	17767	0	0	13221	0	0	14145	0	0	13416	0	0	14482	0	0	13807	0	0	16798	0	0	12389	0	0	13655	0	0	11947	0	0	15808	0	0	4	0	0	4	0	0	4	0	0	4	0	0	4	0	0	4	0	0	4	0	0	4	0	0	4	0	0	4	0	0	6	0	0	6	0	0	6	0	0	6	0	0	6	0	0	6	0	0	6	0	0	6	0	0	6	0	0	6	0	0	775510000	775510000	0	0	NaN	135270000	578530000	NaN	NaN	135270000	0	0	578530000	0	0									22710	6246	68	68	31780;141139	36657;163659	411377;411378;411379;411380;411381	575777;575778;575779;575780;575781;575782;575783;575784;575785;575786	411381	575786	20210826_E1_LC8_Vcelkova_Seiser_ext_Uni_MPL_red_acetylom_fr01_cv55	3728	411380	575783	20210826_E1_LC8_Vcelkova_Seiser_ext_Uni_MPL_red_acetylom_fr01_cv40	3682	411380	575783	20210826_E1_LC8_Vcelkova_Seiser_ext_Uni_MPL_red_acetylom_fr01_cv40	3682
Q8NC51	102	Q8NC51	Q8NC51	Plasminogen activator inhibitor 1 RNA-binding protein	SERBP1	sp|Q8NC51|PAIRB_HUMAN Plasminogen activator inhibitor 1 RNA-binding protein OS=Homo sapiens OX=9606 GN=SERBP1 PE=1 SV=2	1	142.085	1.83834E-07	162.36	93.469	142.08	1	142.085	1.28909E-06	156.48	1	84.1687	1.83834E-07	162.36	+	1	K	GVVDKKEETQPPVALKKEGIRRVGRRPDQQL	X;X;X;X;Acetyl (K);X;X;X;X;X;X;X;X;X;X;Acetyl (K);X;X;X;X;X;X;X;X;X;X;X;X;X;X;X	XXXXXPPPPPPPPPPPPXXXXXXXXXXXXXX	EETQPPVALK(1)K	EETQPPVALK(140)K(-140)	10	3	0.35178	196700	0	0	173280	0	0	192750	0	0	173880	0	0	189430	0	0	187840	0	0	164420	0	0	186100	0	0	170450	0	0	211820	0	0	196700	0	0	173280	0	0	192750	0	0	173880	0	0	189430	0	0	187840	0	0	164420	0	0	186100	0	0	170450	0	0	211820	0	0	39	0	0	39	0	0	39	0	0	39	0	0	39	0	0	39	0	0	39	0	0	39	0	0	39	0	0	39	0	0	110100	0	0	92975	0	0	111210	0	0	96201	0	0	101950	0	0	111900	0	0	88429	0	0	99417	0	0	92620	0	0	120640	0	0	86599	0	0	80302	0	0	81533	0	0	77683	0	0	87481	0	0	75941	0	0	75989	0	0	86678	0	0	77827	0	0	91176	0	0	110100	0	0	92975	0	0	111210	0	0	96201	0	0	101950	0	0	111900	0	0	88429	0	0	99417	0	0	92620	0	0	120640	0	0	86599	0	0	80302	0	0	81533	0	0	77683	0	0	87481	0	0	75941	0	0	75989	0	0	86678	0	0	77827	0	0	91176	0	0	20	0	0	20	0	0	20	0	0	20	0	0	20	0	0	20	0	0	20	0	0	20	0	0	20	0	0	20	0	0	19	0	0	19	0	0	19	0	0	19	0	0	19	0	0	19	0	0	19	0	0	19	0	0	19	0	0	19	0	0	420480000	420480000	0	0	0.8817	4442400	5917900	0.018292	0.025286	4442400	0	0	5917900	0	0									22711	6246	102	102	35690;83191;117093	41196;95813;135901	103634;103635;103636;103637;103638;103639;103640;243220;243221;243222;243223;243224;243225;243226;243227	145665;145666;145667;145668;145669;145670;145671;145672;145673;145674;145675;145676;145677;145678;145679;145680;341898;341899;341900;341901;341902;341903;341904;341905;341906;341907;341908;341909;341910;341911;341912;341913;341914;341915;341916;341917;341918;341919;341920	103640	145678	20210826_E1_LC8_Vcelkova_Seiser_ext_Uni_MPL_red_acetylom_fr01_cv70	4569	103635	145666	20210825_E1_LC8_Vcelkova_Seiser_ext_Uni_MPL_black_acetylom_fr01_cv40	7628	243220	341899	20210825_E1_LC8_Vcelkova_Seiser_ext_Uni_MPL_black_acetylom_fr04_cv40	6187
Q8NC51	281	Q8NC51	Q8NC51	Plasminogen activator inhibitor 1 RNA-binding protein	SERBP1	sp|Q8NC51|PAIRB_HUMAN Plasminogen activator inhibitor 1 RNA-binding protein OS=Homo sapiens OX=9606 GN=SERBP1 PE=1 SV=2	1	96.5915	2.41698E-05	96.591	76.495	96.591	1	96.5915	2.41698E-05	96.591	1	83.729	0.000411716	83.729	+	1	K	PVADTENKENEVEEVKEEGPKEMTLDEWKAI	X;X;X;X;X;X;X;X;X;X;X;X;X;X;X;Acetyl (K);X;X;X;X;X;X;Oxidation (M);X;X;X;X;X;X;X;X	XXXXXXXXPPPPPPPPPPPPPXXXXXXXXXX	ENEVEEVK(1)EEGPK	ENEVEEVK(97)EEGPK(-97)	8	3	1.6255	0	0	0	0	0	0	0	0	0	0	0	0	0	0	0	0	0	0	0	0	0	0	0	0	0	0	0	0	0	0	0	0	0	0	0	0	0	0	0	0	0	0	0	0	0	0	0	0	0	0	0	0	0	0	0	0	0	0	0	0	0	0	0	0	0	0	0	0	0	0	0	0	0	0	0	0	0	0	0	0	0	0	0	0	0	0	0	0	0	0	0	0	0	0	0	0	0	0	0	0	0	0	0	0	0	0	0	0	0	0	0	0	0	0	0	0	0	0	0	0	0	0	0	0	0	0	0	0	0	0	0	0	0	0	0	0	0	0	0	0	0	0	0	0	0	0	0	0	0	0	0	0	0	0	0	0	0	0	0	0	0	0	0	0	0	0	0	0	0	0	0	0	0	0	0	0	0	0	0	0	0	0	0	0	0	0	0	0	0	0	0	0	0	0	0	0	0	0	0	0	0	0	0	0	0	0	0	0	0	0	0	0	0	0	0	0	0	0	0	0	0	0	0	0	0	0	0	0	0	0	0	0	0	0	0	0	0	0	0	0	0	0	0	0	0	0	0	0	0	0	0	0	0	0	0	0	0	0	0	0	0	0	0	0	0	0	0	0	0	0	0	0	0	0	0	0	0	0	0	0	0	0	0	0	0									22712	6246	281	281	42504	49095	122778;122779	172304;172305	122779	172305	20210826_E1_LC8_Vcelkova_Seiser_ext_Uni_MPL_red_acetylom_fr08_cv55	8879	122779	172305	20210826_E1_LC8_Vcelkova_Seiser_ext_Uni_MPL_red_acetylom_fr08_cv55	8879	122779	172305	20210826_E1_LC8_Vcelkova_Seiser_ext_Uni_MPL_red_acetylom_fr08_cv55	8879
Q8NC51	140	Q8NC51	Q8NC51	Plasminogen activator inhibitor 1 RNA-binding protein	SERBP1	sp|Q8NC51|PAIRB_HUMAN Plasminogen activator inhibitor 1 RNA-binding protein OS=Homo sapiens OX=9606 GN=SERBP1 PE=1 SV=2	1	147.623	1.04779E-05	184.36	115.7	147.62	1	147.623	0.000485052	147.62	1	184.361	1.04779E-05	184.36	+	1	K	DRRPERRPPRERRFEKPLEEKGEGGEFSVDR	X;X;X;X;X;X;X;X;X;X;X;X;X;X;X;Acetyl (K);X;X;X;X;X;X;X;X;X;X;X;X;X;X;X	XXXXXXXXXXXXPPPPPPPPPXXXXXXXXXX	RFEK(1)PLEEK	RFEK(150)PLEEK(-150)	4	3	-0.89556	49910	0	0	56038	0	0	40319	0	0	55580	0	0	38291	0	0	56061	0	0	46010	0	0	54897	0	0	50227	0	0	55436	0	0	49910	0	0	56038	0	0	40319	0	0	55580	0	0	38291	0	0	56061	0	0	46010	0	0	54897	0	0	50227	0	0	55436	0	0	6	0	0	6	0	0	6	0	0	6	0	0	6	0	0	6	0	0	6	0	0	6	0	0	6	0	0	6	0	0	28520	0	0	26081	0	0	25752	0	0	29828	0	0	23188	0	0	36018	0	0	23503	0	0	28002	0	0	24718	0	0	31531	0	0	21390	0	0	29957	0	0	14567	0	0	25752	0	0	15103	0	0	20043	0	0	22507	0	0	26895	0	0	25509	0	0	23905	0	0	28520	0	0	26081	0	0	25752	0	0	29828	0	0	23188	0	0	36018	0	0	23503	0	0	28002	0	0	24718	0	0	31531	0	0	21390	0	0	29957	0	0	14567	0	0	25752	0	0	15103	0	0	20043	0	0	22507	0	0	26895	0	0	25509	0	0	23905	0	0	3	0	0	3	0	0	3	0	0	3	0	0	3	0	0	3	0	0	3	0	0	3	0	0	3	0	0	3	0	0	3	0	0	3	0	0	3	0	0	3	0	0	3	0	0	3	0	0	3	0	0	3	0	0	3	0	0	3	0	0	381330000	381330000	0	0	NaN	7928900	10724000	NaN	NaN	7928900	0	0	10724000	0	0									22713	6246	140	140	50471;134561	58281;155888	145358;390239;390240;390241;390242	203826;544951;544952;544953;544954;544955	390242	544954	20210826_E1_LC8_Vcelkova_Seiser_ext_Uni_MPL_red_acetylom_fr02_cv70	3623	390240	544952	20210825_E1_LC8_Vcelkova_Seiser_ext_Uni_MPL_black_acetylom_fr02_cv70	3693	390240	544952	20210825_E1_LC8_Vcelkova_Seiser_ext_Uni_MPL_black_acetylom_fr02_cv70	3693
Q8NC51	327	Q8NC51	Q8NC51	Plasminogen activator inhibitor 1 RNA-binding protein	SERBP1	sp|Q8NC51|PAIRB_HUMAN Plasminogen activator inhibitor 1 RNA-binding protein OS=Homo sapiens OX=9606 GN=SERBP1 PE=1 SV=2	1	143.01	0.000423486	143.01	92.97	143.01	1	143.01	0.000423486	143.01	1	133.235	0.000724269	133.23	+	1	K	NEGADGQWKKGFVLHKSKSEEAHAEDSVMDH	X;X;X;X;X;X;X;X;Acetyl (K);X;X;X;X;X;X;Acetyl (K);Phospho (STY);X;Phospho (STY);X;X;X;X;X;X;X;Phospho (STY);X;Oxidation (M);X;X	XXXXXXXXXXPPPPPPPPXXXXXXXXXXXXX	GFVLHK(1)SK	GFVLHK(140)SK(-140)	6	3	-1.0688	81368	0	0	66216	0	0	55152	0	0	59647	0	0	54901	0	0	53778	0	0	52862	0	0	68530	0	0	65596	0	0	71399	0	0	81368	0	0	66216	0	0	55152	0	0	59647	0	0	54901	0	0	53778	0	0	52862	0	0	68530	0	0	65596	0	0	71399	0	0	6	0	0	6	0	0	6	0	0	6	0	0	6	0	0	6	0	0	6	0	0	6	0	0	6	0	0	6	0	0	50249	0	0	27888	0	0	39822	0	0	27461	0	0	36294	0	0	40671	0	0	23556	0	0	29593	0	0	29664	0	0	36252	0	0	31119	0	0	38327	0	0	15330	0	0	32186	0	0	18607	0	0	13107	0	0	29306	0	0	38936	0	0	35932	0	0	35147	0	0	50249	0	0	27888	0	0	39822	0	0	27461	0	0	36294	0	0	40671	0	0	23556	0	0	29593	0	0	29664	0	0	36252	0	0	31119	0	0	38327	0	0	15330	0	0	32186	0	0	18607	0	0	13107	0	0	29306	0	0	38936	0	0	35932	0	0	35147	0	0	3	0	0	3	0	0	3	0	0	3	0	0	3	0	0	3	0	0	3	0	0	3	0	0	3	0	0	3	0	0	3	0	0	3	0	0	3	0	0	3	0	0	3	0	0	3	0	0	3	0	0	3	0	0	3	0	0	3	0	0	174850000	174850000	0	0	NaN	73132000	101720000	NaN	NaN	73132000	0	0	101720000	0	0									22714	6246	327	327	59075	68000	170307;170308	238671;238672;238673;238674;238675;238676	170308	238675	20210826_E1_LC8_Vcelkova_Seiser_ext_Uni_MPL_red_acetylom_fr03_cv40	5539	170308	238675	20210826_E1_LC8_Vcelkova_Seiser_ext_Uni_MPL_red_acetylom_fr03_cv40	5539	170308	238675	20210826_E1_LC8_Vcelkova_Seiser_ext_Uni_MPL_red_acetylom_fr03_cv40	5539
Q8NC51	92	Q8NC51	Q8NC51	Plasminogen activator inhibitor 1 RNA-binding protein	SERBP1	sp|Q8NC51|PAIRB_HUMAN Plasminogen activator inhibitor 1 RNA-binding protein OS=Homo sapiens OX=9606 GN=SERBP1 PE=1 SV=2	0.5	0	0.000136362	71.592	50.967	71.592	0.5	0	0.000136362	71.592	0.5	0	0.00168974	57.142	+	1	K	DRKNPLPPSVGVVDKKEETQPPVALKKEGIR	X;X;Acetyl (K);X;X;X;X;X;X;X;X;X;X;X;X;X;X;X;X;X;X;X;X;X;X;Acetyl (K);X;X;X;X;X	XXXXXXXXXXXXXXXXXXXXXXXXXXXXXXX	NPLPPSVGVVDK(0.5)K(0.5)EETQPPVALK	NPLPPSVGVVDK(0)K(0)EETQPPVALK(-72)	13	4	0.050042	808.88	0	0	566.07	0	0	627.79	0	0	923.07	0	0	714.87	0	0	643.84	0	0	704.33	0	0	803.13	0	0	825.1	0	0	971.25	0	0	808.88	0	0	566.07	0	0	627.79	0	0	923.07	0	0	714.87	0	0	643.84	0	0	704.33	0	0	803.13	0	0	825.1	0	0	971.25	0	0	2	0	0	2	0	0	1	0	0	2	0	0	2	0	0	2	0	0	2	0	0	2	0	0	2	0	0	2	0	0	606.87	0	0	278.18	0	0	627.79	0	0	513.68	0	0	540.59	0	0	497.55	0	0	442.8	0	0	517.75	0	0	405.17	0	0	678.35	0	0	202.01	0	0	287.89	0	0	0	0	0	409.39	0	0	174.28	0	0	146.29	0	0	261.53	0	0	285.37	0	0	419.93	0	0	292.91	0	0	606.87	0	0	278.18	0	0	627.79	0	0	513.68	0	0	540.59	0	0	497.55	0	0	442.8	0	0	517.75	0	0	405.17	0	0	678.35	0	0	202.01	0	0	287.89	0	0	0	0	0	409.39	0	0	174.28	0	0	146.29	0	0	261.53	0	0	285.37	0	0	419.93	0	0	292.91	0	0	1	0	0	1	0	0	1	0	0	1	0	0	1	0	0	1	0	0	1	0	0	1	0	0	1	0	0	1	0	0	1	0	0	1	0	0	0	0	0	1	0	0	1	0	0	1	0	0	1	0	0	1	0	0	1	0	0	1	0	0	2228600	2228600	0	0	0.0016892	1441600	787010	0.0017346	0.0016119	1441600	0	0	787010	0	0									22715	6246	92	92	83191;117092;117093	95813;135900;135901	342739;342740	481294;481295	342740	481295	20210826_E1_LC8_Vcelkova_Seiser_ext_Uni_MPL_red_acetylom_fr05_cv55	12123	342740	481295	20210826_E1_LC8_Vcelkova_Seiser_ext_Uni_MPL_red_acetylom_fr05_cv55	12123	342740	481295	20210826_E1_LC8_Vcelkova_Seiser_ext_Uni_MPL_red_acetylom_fr05_cv55	12123
Q8NC51	320	Q8NC51	Q8NC51	Plasminogen activator inhibitor 1 RNA-binding protein	SERBP1	sp|Q8NC51|PAIRB_HUMAN Plasminogen activator inhibitor 1 RNA-binding protein OS=Homo sapiens OX=9606 GN=SERBP1 PE=1 SV=2	1	134.094	9.80996E-07	141.46	91.257	141.46	1	126.189	2.05613E-06	138.55	1	134.094	9.80996E-07	141.46	+	1	K	EFNIRKPNEGADGQWKKGFVLHKSKSEEAHA	X;X;X;X;X;X;X;X;X;X;X;X;X;X;X;Acetyl (K);X;X;X;X;X;X;Acetyl (K);Phospho (STY);X;Phospho (STY);X;X;X;X;X	XXXXXPPPPPPPPPPPPXXXXXXXXXXXXXX	KPNEGADGQWK(1)K	K(-130)PNEGADGQWK(130)K(-140)	11	3	0.16351	74717	0	0	69458	0	0	61980	0	0	73765	0	0	60781	0	0	74695	0	0	64831	0	0	82437	0	0	72587	0	0	80153	0	0	74717	0	0	69458	0	0	61980	0	0	73765	0	0	60781	0	0	74695	0	0	64831	0	0	82437	0	0	72587	0	0	80153	0	0	8	0	0	8	0	0	8	0	0	8	0	0	8	0	0	8	0	0	8	0	0	8	0	0	8	0	0	8	0	0	45931	0	0	37387	0	0	43973	0	0	39690	0	0	41816	0	0	52039	0	0	37716	0	0	44041	0	0	40088	0	0	46779	0	0	28786	0	0	32071	0	0	18007	0	0	34075	0	0	18965	0	0	22657	0	0	27116	0	0	38396	0	0	32499	0	0	33374	0	0	45931	0	0	37387	0	0	43973	0	0	39690	0	0	41816	0	0	52039	0	0	37716	0	0	44041	0	0	40088	0	0	46779	0	0	28786	0	0	32071	0	0	18007	0	0	34075	0	0	18965	0	0	22657	0	0	27116	0	0	38396	0	0	32499	0	0	33374	0	0	4	0	0	4	0	0	4	0	0	4	0	0	4	0	0	4	0	0	4	0	0	4	0	0	4	0	0	4	0	0	4	0	0	4	0	0	4	0	0	4	0	0	4	0	0	4	0	0	4	0	0	4	0	0	4	0	0	4	0	0	199200000	199200000	0	0	4.2754	10309000	9507400	0.22125	NaN	10309000	0	0	9507400	0	0									22716	6246	320	320	86743	100211	254563;254564;254565;254566;254567;254568;254569	358418;358419;358420;358421;358422;358423;358424;358425	254566	358421	20210825_E1_LC8_Vcelkova_Seiser_ext_Uni_MPL_black_acetylom_fr05_cv70	3154	254566	358421	20210825_E1_LC8_Vcelkova_Seiser_ext_Uni_MPL_black_acetylom_fr05_cv70	3154	254566	358421	20210825_E1_LC8_Vcelkova_Seiser_ext_Uni_MPL_black_acetylom_fr05_cv70	3154
Q8NC51	122	Q8NC51	Q8NC51	Plasminogen activator inhibitor 1 RNA-binding protein	SERBP1	sp|Q8NC51|PAIRB_HUMAN Plasminogen activator inhibitor 1 RNA-binding protein OS=Homo sapiens OX=9606 GN=SERBP1 PE=1 SV=2	1	81.3871	2.86762E-22	189.81	154.77	81.387	1	81.3871	0.000578588	81.387	1	189.809	2.86762E-22	189.81	+	1	K	RRVGRRPDQQLQGEGKIIDRRPERRPPRERR	X;X;X;X;X;X;X;X;X;X;X;X;X;X;X;Acetyl (K);X;X;X;X;X;X;X;X;X;X;X;X;X;X;X	XXXXXPPPPPPPPPPPPPPPXXXXXXXXXXX	RPDQQLQGEGK(1)IIDR	RPDQQLQGEGK(81)IIDR	11	3	0.059906	14210	0	0	13307	0	0	12589	0	0	13697	0	0	13007	0	0	14502	0	0	12854	0	0	14932	0	0	14516	0	0	15630	0	0	14210	0	0	13307	0	0	12589	0	0	13697	0	0	13007	0	0	14502	0	0	12854	0	0	14932	0	0	14516	0	0	15630	0	0	4	0	0	4	0	0	4	0	0	4	0	0	4	0	0	4	0	0	4	0	0	4	0	0	4	0	0	4	0	0	5958	0	0	4722.4	0	0	5090.2	0	0	5082	0	0	5837.3	0	0	6866.3	0	0	5328.1	0	0	5874.2	0	0	5446	0	0	6762.4	0	0	8251.8	0	0	8584.3	0	0	7498.8	0	0	8615.2	0	0	7169.5	0	0	7635.9	0	0	7526.1	0	0	9057.6	0	0	9070.2	0	0	8867.9	0	0	5958	0	0	4722.4	0	0	5090.2	0	0	5082	0	0	5837.3	0	0	6866.3	0	0	5328.1	0	0	5874.2	0	0	5446	0	0	6762.4	0	0	8251.8	0	0	8584.3	0	0	7498.8	0	0	8615.2	0	0	7169.5	0	0	7635.9	0	0	7526.1	0	0	9057.6	0	0	9070.2	0	0	8867.9	0	0	2	0	0	2	0	0	2	0	0	2	0	0	2	0	0	2	0	0	2	0	0	2	0	0	2	0	0	2	0	0	2	0	0	2	0	0	2	0	0	2	0	0	2	0	0	2	0	0	2	0	0	2	0	0	2	0	0	2	0	0	21614000	21614000	0	0	NaN	4186700	17427000	NaN	NaN	4186700	0	0	17427000	0	0									22717	6246	122	122	137859	159761	400675;400676	559830;559831;559832;559833	400676	559833	20210826_E1_LC8_Vcelkova_Seiser_ext_Uni_MPL_red_acetylom_fr07_cv55	5474	400675	559831	20210825_E1_LC8_Vcelkova_Seiser_ext_Uni_MPL_black_acetylom_fr07_cv55	5645	400675	559831	20210825_E1_LC8_Vcelkova_Seiser_ext_Uni_MPL_black_acetylom_fr07_cv55	5645
Q8NC51	211	Q8NC51	Q8NC51	Plasminogen activator inhibitor 1 RNA-binding protein	SERBP1	sp|Q8NC51|PAIRB_HUMAN Plasminogen activator inhibitor 1 RNA-binding protein OS=Homo sapiens OX=9606 GN=SERBP1 PE=1 SV=2	1	146.002	3.25222E-17	188.39	155.66	146	1	146.002	2.30896E-10	146	1	188.394	3.25222E-17	188.39	+	1	K	HSGSDRSSFSHYSGLKHEDKRGGSGSHNWGT	X;Phospho (STY);X;Phospho (STY);X;X;Phospho (STY);Phospho (STY);X;Phospho (STY);X;Phospho (STY);X;X;X;Acetyl (K);X;X;X;X;X;X;X;Phospho (STY);X;Phospho (STY);X;X;X;X;X	XXXXXXPPPPPPPPPPPPPPXXXXXXXXXXX	SSFSHYSGLK(1)HEDK	SSFSHYSGLK(150)HEDK(-150)	10	3	-0.57474	15400	0	0	18265	0	0	10645	0	0	13872	0	0	11565	0	0	7224.8	0	0	12386	0	0	14761	0	0	19625	0	0	19640	0	0	15400	0	0	18265	0	0	10645	0	0	13872	0	0	11565	0	0	7224.8	0	0	12386	0	0	14761	0	0	19625	0	0	19640	0	0	3	0	0	3	0	0	3	0	0	3	0	0	3	0	0	3	0	0	3	0	0	3	0	0	3	0	0	3	0	0	3257.7	0	0	1847.4	0	0	3099.1	0	0	2133.4	0	0	2466.6	0	0	2495.2	0	0	1632.9	0	0	2235.4	0	0	2530.1	0	0	2652	0	0	12142	0	0	16418	0	0	7546.3	0	0	11739	0	0	9097.9	0	0	4729.6	0	0	10753	0	0	12525	0	0	17095	0	0	16988	0	0	3257.7	0	0	1847.4	0	0	3099.1	0	0	2133.4	0	0	2466.6	0	0	2495.2	0	0	1632.9	0	0	2235.4	0	0	2530.1	0	0	2652	0	0	12142	0	0	16418	0	0	7546.3	0	0	11739	0	0	9097.9	0	0	4729.6	0	0	10753	0	0	12525	0	0	17095	0	0	16988	0	0	1	0	0	1	0	0	1	0	0	1	0	0	1	0	0	1	0	0	1	0	0	1	0	0	1	0	0	1	0	0	2	0	0	2	0	0	2	0	0	2	0	0	2	0	0	2	0	0	2	0	0	2	0	0	2	0	0	2	0	0	26609000	26609000	0	0	NaN	4302600	5571900	NaN	NaN	4302600	0	0	5571900	0	0									22718	6246	211	211	153677	179579	454068;454069;454070	640472;640473;640474	454070	640474	20210826_E1_LC8_Vcelkova_Seiser_ext_Uni_MPL_red_acetylom_fr03_cv55	4157	454069	640473	20210825_E1_LC8_Vcelkova_Seiser_ext_Uni_MPL_black_acetylom_fr03_cv55	4228	454069	640473	20210825_E1_LC8_Vcelkova_Seiser_ext_Uni_MPL_black_acetylom_fr03_cv55	4228
Q8NC51	390	Q8NC51	Q8NC51	Plasminogen activator inhibitor 1 RNA-binding protein	SERBP1	sp|Q8NC51|PAIRB_HUMAN Plasminogen activator inhibitor 1 RNA-binding protein OS=Homo sapiens OX=9606 GN=SERBP1 PE=1 SV=2	1	102.326	5.04403E-10	111.66	106.95	102.33	1	102.326	2.01403E-09	102.33	1	111.659	5.04403E-10	111.66	+	1	K	GRGRGGRPNRGSRTDKSSASAPDVDDPEAFP	X;X;X;X;X;X;X;X;X;X;X;X;X;X;X;Acetyl (K);X;X;X;Phospho (STY);X;X;X;X;X;X;X;X;X;X;X	XXXXXXXXXXXXXPPPPPPPPPPPPPPPPPP	TDK(1)SSASAPDVDDPEAFPALA	TDK(100)SSASAPDVDDPEAFPALA	3	3	-0.97661	2387	0	0	11593	0	0	2523.5	0	0	7028.7	0	0	4212.4	0	0	3728.3	0	0	3002.2	0	0	3410.3	0	0	4321.4	0	0	4707.2	0	0	2387	0	0	11593	0	0	2523.5	0	0	7028.7	0	0	4212.4	0	0	3728.3	0	0	3002.2	0	0	3410.3	0	0	4321.4	0	0	4707.2	0	0	4	0	0	5	0	0	5	0	0	5	0	0	5	0	0	4	0	0	5	0	0	5	0	0	5	0	0	5	0	0	1909	0	0	6369.5	0	0	1981.2	0	0	4622.7	0	0	2649.8	0	0	2922.3	0	0	1995.3	0	0	2008.6	0	0	2823.1	0	0	3595.6	0	0	477.99	0	0	5223.6	0	0	542.28	0	0	2406.1	0	0	1562.6	0	0	805.95	0	0	1006.9	0	0	1401.6	0	0	1498.3	0	0	1111.6	0	0	1909	0	0	6369.5	0	0	1981.2	0	0	4622.7	0	0	2649.8	0	0	2922.3	0	0	1995.3	0	0	2008.6	0	0	2823.1	0	0	3595.6	0	0	477.99	0	0	5223.6	0	0	542.28	0	0	2406.1	0	0	1562.6	0	0	805.95	0	0	1006.9	0	0	1401.6	0	0	1498.3	0	0	1111.6	0	0	3	0	0	3	0	0	3	0	0	3	0	0	3	0	0	3	0	0	3	0	0	3	0	0	3	0	0	3	0	0	1	0	0	2	0	0	2	0	0	2	0	0	2	0	0	1	0	0	2	0	0	2	0	0	2	0	0	2	0	0	56987000	56987000	0	0	0.034759	16984000	40003000	0.023833	0.04316	16984000	0	0	40003000	0	0									22719	6246	390	390	159136	186414	472938;472939	668595;668596;668597;668598;668599	472939	668597	20210826_E1_LC8_Vcelkova_Seiser_ext_Uni_MPL_red_acetylom_fr04_cv40	17282	472938	668596	20210825_E1_LC8_Vcelkova_Seiser_ext_Uni_MPL_black_acetylom_fr04_cv40	17332	472938	668596	20210825_E1_LC8_Vcelkova_Seiser_ext_Uni_MPL_black_acetylom_fr04_cv40	17332
Q8NC56	352	Q8NC56	Q8NC56	LEM domain-containing protein 2	LEMD2	sp|Q8NC56|LEMD2_HUMAN LEM domain-containing protein 2 OS=Homo sapiens OX=9606 GN=LEMD2 PE=1 SV=1	1	62.6114	0.000185797	62.611	49.019	62.611	1	62.6114	0.000185797	62.611	1	58.4566	0.000655642	58.457	+	1	K	WLKGEDQSELVTTVDKVVCLESAHPRMGVGC	X;X;X;X;X;X;X;X;X;X;X;X;X;X;X;Acetyl (K);X;X;X;X;X;X;X;X;X;X;X;X;X;X;X	XXXPPPPPPPPPPPPPPPPPPPPPPPXXXXX	GEDQSELVTTVDK(1)VVCLESAHPR	GEDQSELVTTVDK(63)VVCLESAHPR	13	4	-0.07302	204.53	0	0	241.65	0	0	191.11	0	0	223.31	0	0	206.99	0	0	0	0	0	252	0	0	403.48	0	0	264.07	0	0	162.07	0	0	204.53	0	0	241.65	0	0	191.11	0	0	223.31	0	0	206.99	0	0	0	0	0	252	0	0	403.48	0	0	264.07	0	0	162.07	0	0	1	0	0	1	0	0	1	0	0	1	0	0	1	0	0	0	0	0	1	0	0	2	0	0	1	0	0	1	0	0	204.53	0	0	241.65	0	0	191.11	0	0	223.31	0	0	206.99	0	0	0	0	0	252	0	0	260.02	0	0	0	0	0	162.07	0	0	0	0	0	0	0	0	0	0	0	0	0	0	0	0	0	0	0	0	0	0	0	143.46	0	0	264.07	0	0	0	0	0	204.53	0	0	241.65	0	0	191.11	0	0	223.31	0	0	206.99	0	0	0	0	0	252	0	0	260.02	0	0	0	0	0	162.07	0	0	0	0	0	0	0	0	0	0	0	0	0	0	0	0	0	0	0	0	0	0	0	143.46	0	0	264.07	0	0	0	0	0	1	0	0	1	0	0	1	0	0	1	0	0	1	0	0	0	0	0	1	0	0	1	0	0	0	0	0	1	0	0	0	0	0	0	0	0	0	0	0	0	0	0	0	0	0	0	0	0	0	0	0	1	0	0	1	0	0	0	0	0	1570700	1570700	0	0	NaN	872260	698480	NaN	NaN	872260	0	0	698480	0	0									22720	6248	352	352	57807	66570	166367;166368	232950;232951	166368	232951	20210826_E1_LC8_Vcelkova_Seiser_ext_Uni_MPL_red_acetylom_fr06_cv40	16931	166368	232951	20210826_E1_LC8_Vcelkova_Seiser_ext_Uni_MPL_red_acetylom_fr06_cv40	16931	166368	232951	20210826_E1_LC8_Vcelkova_Seiser_ext_Uni_MPL_red_acetylom_fr06_cv40	16931
Q8NC56	264	Q8NC56	Q8NC56	LEM domain-containing protein 2	LEMD2	sp|Q8NC56|LEMD2_HUMAN LEM domain-containing protein 2 OS=Homo sapiens OX=9606 GN=LEMD2 PE=1 SV=1	1	119.901	1.37288E-05	152.4	102.9	152.4	1	109.335	3.54207E-05	139.89	1	119.901	1.37288E-05	152.4	+	1	K	LPVDCERKTDEFCQAKQKAALLELLHELYNF	X;X;X;X;X;X;X;X;X;X;X;X;X;X;X;Acetyl (K);X;X;X;X;X;X;X;X;X;X;X;X;X;X;X	XXXXXXXPPPPPPPPPPPXXXXXXXXXXXXX	KTDEFCQAK(1)QK	K(-120)TDEFCQAK(120)QK(-150)	9	3	-0.22245	13383	0	0	23716	0	0	11810	0	0	20236	0	0	13221	0	0	20908	0	0	22648	0	0	24456	0	0	25831	0	0	23051	0	0	13383	0	0	23716	0	0	11810	0	0	20236	0	0	13221	0	0	20908	0	0	22648	0	0	24456	0	0	25831	0	0	23051	0	0	4	0	0	4	0	0	4	0	0	4	0	0	4	0	0	4	0	0	4	0	0	4	0	0	4	0	0	4	0	0	8481.1	0	0	9431.4	0	0	7716.5	0	0	8870.1	0	0	7745.3	0	0	15161	0	0	12073	0	0	11745	0	0	13002	0	0	11838	0	0	4902	0	0	14285	0	0	4093.5	0	0	11366	0	0	5475.9	0	0	5746.6	0	0	10575	0	0	12711	0	0	12830	0	0	11213	0	0	8481.1	0	0	9431.4	0	0	7716.5	0	0	8870.1	0	0	7745.3	0	0	15161	0	0	12073	0	0	11745	0	0	13002	0	0	11838	0	0	4902	0	0	14285	0	0	4093.5	0	0	11366	0	0	5475.9	0	0	5746.6	0	0	10575	0	0	12711	0	0	12830	0	0	11213	0	0	2	0	0	2	0	0	2	0	0	2	0	0	2	0	0	2	0	0	2	0	0	2	0	0	2	0	0	2	0	0	2	0	0	2	0	0	2	0	0	2	0	0	2	0	0	2	0	0	2	0	0	2	0	0	2	0	0	2	0	0	14183000	14183000	0	0	NaN	5453300	8729900	NaN	NaN	5453300	0	0	8729900	0	0									22721	6248	264	264	87746	101394	257936;257937	363436;363437;363438;363439	257936	363436	20210825_E1_LC8_Vcelkova_Seiser_ext_Uni_MPL_black_acetylom_fr04_cv55	4726	257936	363436	20210825_E1_LC8_Vcelkova_Seiser_ext_Uni_MPL_black_acetylom_fr04_cv55	4726	257936	363436	20210825_E1_LC8_Vcelkova_Seiser_ext_Uni_MPL_black_acetylom_fr04_cv55	4726
Q8NC67	486	Q8NC67	Q8NC67	Neuropilin and tolloid-like protein 2	NETO2	sp|Q8NC67|NETO2_HUMAN Neuropilin and tolloid-like protein 2 OS=Homo sapiens OX=9606 GN=NETO2 PE=1 SV=1	1	86.4794	9.66131E-06	88.264	83.172	86.479	1	86.4794	3.44514E-05	86.479	1	88.2641	9.66131E-06	88.264	+	1	K	MKTFNSTFKKSSYTFKQGHECPEQALEDRVM	X;X;X;X;X;X;X;X;X;X;X;X;X;X;X;Acetyl (K);X;X;X;X;X;X;X;X;X;X;X;X;X;X;X	XXXXXXXXXXPPPPPPPPPPPPPPPPPPPXX	SSYTFK(1)QGHECPEQALEDR	SSYTFK(86)QGHECPEQALEDR	6	3	0.42968	173.96	0	0	0	0	0	130.89	0	0	135.08	0	0	371.63	0	0	152.13	0	0	392.57	0	0	556.11	0	0	493.69	0	0	382.58	0	0	173.96	0	0	0	0	0	130.89	0	0	135.08	0	0	371.63	0	0	152.13	0	0	392.57	0	0	556.11	0	0	493.69	0	0	382.58	0	0	1	0	0	0	0	0	1	0	0	1	0	0	2	0	0	1	0	0	2	0	0	2	0	0	2	0	0	2	0	0	173.96	0	0	0	0	0	130.89	0	0	0	0	0	235.94	0	0	152.13	0	0	178.82	0	0	257.06	0	0	177.28	0	0	199.98	0	0	0	0	0	0	0	0	0	0	0	135.08	0	0	135.68	0	0	0	0	0	213.75	0	0	299.06	0	0	316.41	0	0	182.61	0	0	173.96	0	0	0	0	0	130.89	0	0	0	0	0	235.94	0	0	152.13	0	0	178.82	0	0	257.06	0	0	177.28	0	0	199.98	0	0	0	0	0	0	0	0	0	0	0	135.08	0	0	135.68	0	0	0	0	0	213.75	0	0	299.06	0	0	316.41	0	0	182.61	0	0	1	0	0	0	0	0	1	0	0	0	0	0	1	0	0	1	0	0	1	0	0	1	0	0	1	0	0	1	0	0	0	0	0	0	0	0	0	0	0	1	0	0	1	0	0	0	0	0	1	0	0	1	0	0	1	0	0	1	0	0	1322600	1322600	0	0	NaN	511790	810770	NaN	NaN	511790	0	0	810770	0	0									22722	6250	486	486	155166	181587	459883;459884	649254;649255	459884	649255	20210826_E1_LC8_Vcelkova_Seiser_ext_Uni_MPL_red_acetylom_fr07_cv70	4532	459883	649254	20210825_E1_LC8_Vcelkova_Seiser_ext_Uni_MPL_black_acetylom_fr07_cv70	4407	459883	649254	20210825_E1_LC8_Vcelkova_Seiser_ext_Uni_MPL_black_acetylom_fr07_cv70	4407
Q8NC96	169	Q8NC96	Q8NC96	Adaptin ear-binding coat-associated protein 1	NECAP1	sp|Q8NC96|NECP1_HUMAN Adaptin ear-binding coat-associated protein 1 OS=Homo sapiens OX=9606 GN=NECAP1 PE=1 SV=2	1	155.42	1.10122E-05	166.34	93.695	155.42	1	155.42	4.78027E-05	155.42	1	166.338	1.10122E-05	166.34	+	1	K	KEGQTIKLCIGNITNKKGGASKPRTARGGGL	Acetyl (K);X;X;X;X;X;X;X;X;X;X;X;X;X;X;Acetyl (K);X;X;X;X;X;X;X;X;X;X;X;X;X;X;X	XXXXXXXPPPPPPPPPPXXXXXXXXXXXXXX	LCIGNITNK(1)K	LCIGNITNK(160)K(-160)	9	3	-0.61139	18277	0	0	14208	0	0	15600	0	0	13470	0	0	16993	0	0	13393	0	0	14768	0	0	16956	0	0	15086	0	0	18158	0	0	18277	0	0	14208	0	0	15600	0	0	13470	0	0	16993	0	0	13393	0	0	14768	0	0	16956	0	0	15086	0	0	18158	0	0	6	0	0	6	0	0	6	0	0	6	0	0	6	0	0	6	0	0	6	0	0	6	0	0	6	0	0	6	0	0	8695.6	0	0	5765.3	0	0	8983.4	0	0	6576.5	0	0	9435.2	0	0	8035.8	0	0	6074	0	0	7300.5	0	0	5830.8	0	0	9355.7	0	0	9581.5	0	0	8443	0	0	6616.7	0	0	6893.6	0	0	7557.3	0	0	5357	0	0	8694.4	0	0	9655.5	0	0	9255.6	0	0	8802.1	0	0	8695.6	0	0	5765.3	0	0	8983.4	0	0	6576.5	0	0	9435.2	0	0	8035.8	0	0	6074	0	0	7300.5	0	0	5830.8	0	0	9355.7	0	0	9581.5	0	0	8443	0	0	6616.7	0	0	6893.6	0	0	7557.3	0	0	5357	0	0	8694.4	0	0	9655.5	0	0	9255.6	0	0	8802.1	0	0	3	0	0	3	0	0	3	0	0	3	0	0	3	0	0	3	0	0	3	0	0	3	0	0	3	0	0	3	0	0	3	0	0	3	0	0	3	0	0	3	0	0	3	0	0	3	0	0	3	0	0	3	0	0	3	0	0	3	0	0	35865000	35865000	0	0	0.28986	1768900	2006600	0.014297	NaN	1768900	0	0	2006600	0	0									22723	6251	169	169	90516	104633	266261;266262;266263;266264	375343;375344;375345;375346;375347;375348	266264	375347	20210826_E1_LC8_Vcelkova_Seiser_ext_Uni_MPL_red_acetylom_fr03_cv70	6062	266262	375344	20210825_E1_LC8_Vcelkova_Seiser_ext_Uni_MPL_black_acetylom_fr03_cv70	6176	266262	375344	20210825_E1_LC8_Vcelkova_Seiser_ext_Uni_MPL_black_acetylom_fr03_cv70	6176
Q8NC96;Q9NVZ3	154;153	Q8NC96;Q9NVZ3	Q9NVZ3	Adaptin ear-binding coat-associated protein 1;Adaptin ear-binding coat-associated protein 2	NECAP1;NECAP2	sp|Q8NC96|NECP1_HUMAN Adaptin ear-binding coat-associated protein 1 OS=Homo sapiens OX=9606 GN=NECAP1 PE=1 SV=2;sp|Q9NVZ3|NECP2_HUMAN Adaptin ear-binding coat-associated protein 2 OS=Homo sapiens OX=9606 GN=NECAP2 PE=1 SV=1	1	96.7446	0.000260758	96.745	61.476	96.745	1	96.7446	0.000260758	96.745	1	86.7722	0.000566313	86.772	+	1	K	ESQEMDARPKLDLGFKEGQTIKLCIGNITNK;QAQNPDQGPKLDLGFKEGQTIKLNIANMKKK	X;X;X;X;X;X;X;X;X;X;X;X;X;X;X;Acetyl (K);X;X;X;X;X;X;X;X;X;X;X;Oxidation (M);Acetyl (K);X;Acetyl (K)	XXXXXXXXXXPPPPPPPPPPPPXXXXXXXXX	LDLGFK(1)EGQTIK	LDLGFK(97)EGQTIK(-97)	6	3	-0.22715	4986.5	0	0	4194.3	0	0	4546.5	0	0	3668.9	0	0	4972.3	0	0	3849.7	0	0	2753.9	0	0	3575.4	0	0	3437.6	0	0	4880.3	0	0	4986.5	0	0	4194.3	0	0	4546.5	0	0	3668.9	0	0	4972.3	0	0	3849.7	0	0	2753.9	0	0	3575.4	0	0	3437.6	0	0	4880.3	0	0	4	0	0	4	0	0	4	0	0	4	0	0	4	0	0	4	0	0	4	0	0	4	0	0	4	0	0	4	0	0	3129.1	0	0	2240.2	0	0	3180.9	0	0	1947	0	0	3410.5	0	0	2431.6	0	0	1492.7	0	0	2072	0	0	2025.1	0	0	3106.9	0	0	1857.5	0	0	1954.1	0	0	1365.7	0	0	1721.9	0	0	1561.8	0	0	1418.1	0	0	1261.2	0	0	1503.4	0	0	1412.5	0	0	1773.3	0	0	3129.1	0	0	2240.2	0	0	3180.9	0	0	1947	0	0	3410.5	0	0	2431.6	0	0	1492.7	0	0	2072	0	0	2025.1	0	0	3106.9	0	0	1857.5	0	0	1954.1	0	0	1365.7	0	0	1721.9	0	0	1561.8	0	0	1418.1	0	0	1261.2	0	0	1503.4	0	0	1412.5	0	0	1773.3	0	0	2	0	0	2	0	0	2	0	0	2	0	0	2	0	0	2	0	0	2	0	0	2	0	0	2	0	0	2	0	0	2	0	0	2	0	0	2	0	0	2	0	0	2	0	0	2	0	0	2	0	0	2	0	0	2	0	0	2	0	0	7496200	7496200	0	0	NaN	4035600	3460600	NaN	NaN	4035600	0	0	3460600	0	0									22724	6251;9109	154;153	153	91206	105398	268096;268097	377887;377888;377889;377890	268097	377889	20210826_E1_LC8_Vcelkova_Seiser_ext_Uni_MPL_red_acetylom_fr06_cv70	8077	268097	377889	20210826_E1_LC8_Vcelkova_Seiser_ext_Uni_MPL_red_acetylom_fr06_cv70	8077	268097	377889	20210826_E1_LC8_Vcelkova_Seiser_ext_Uni_MPL_red_acetylom_fr06_cv70	8077
Q8NCA5	181	Q8NCA5	Q8NCA5	Protein FAM98A	FAM98A	sp|Q8NCA5|FA98A_HUMAN Protein FAM98A OS=Homo sapiens OX=9606 GN=FAM98A PE=1 SV=2	1	77.1846	0.000613966	77.185	50.512	77.185					1	77.1846	0.000613966	77.185	+	1	K	QFFSGIEKKLKETLAKVPPNHVGKPLLKKPM	X;X;X;X;X;X;X;X;X;X;X;X;X;X;X;Acetyl (K);X;X;X;X;X;X;X;X;X;X;X;X;X;X;Oxidation (M)	XXXXXXXXXXXPPPPPPPPPPPPPXXXXXXX	ETLAK(1)VPPNHVGK	ETLAK(77)VPPNHVGK(-77)	5	3	-0.29363	890.6	0	0	1218.9	0	0	586.24	0	0	783.72	0	0	641.84	0	0	747.7	0	0	825.59	0	0	1445.2	0	0	1181.3	0	0	1371.2	0	0	890.6	0	0	1218.9	0	0	586.24	0	0	783.72	0	0	641.84	0	0	747.7	0	0	825.59	0	0	1445.2	0	0	1181.3	0	0	1371.2	0	0	1	0	0	1	0	0	1	0	0	1	0	0	1	0	0	1	0	0	1	0	0	1	0	0	1	0	0	1	0	0	0	0	0	0	0	0	0	0	0	0	0	0	0	0	0	0	0	0	0	0	0	0	0	0	0	0	0	0	0	0	890.6	0	0	1218.9	0	0	586.24	0	0	783.72	0	0	641.84	0	0	747.7	0	0	825.59	0	0	1445.2	0	0	1181.3	0	0	1371.2	0	0	0	0	0	0	0	0	0	0	0	0	0	0	0	0	0	0	0	0	0	0	0	0	0	0	0	0	0	0	0	0	890.6	0	0	1218.9	0	0	586.24	0	0	783.72	0	0	641.84	0	0	747.7	0	0	825.59	0	0	1445.2	0	0	1181.3	0	0	1371.2	0	0	0	0	0	0	0	0	0	0	0	0	0	0	0	0	0	0	0	0	0	0	0	0	0	0	0	0	0	0	0	0	1	0	0	1	0	0	1	0	0	1	0	0	1	0	0	1	0	0	1	0	0	1	0	0	1	0	0	1	0	0	1549600	1549600	0	0	NaN	0	1549600	NaN	NaN	0	0	0	1549600	0	0									22725	6252	181	181	46924	54297	135282	189734	135282	189734	20210825_E1_LC8_Vcelkova_Seiser_ext_Uni_MPL_black_acetylom_fr03_cv70	3358	135282	189734	20210825_E1_LC8_Vcelkova_Seiser_ext_Uni_MPL_black_acetylom_fr03_cv70	3358	135282	189734	20210825_E1_LC8_Vcelkova_Seiser_ext_Uni_MPL_black_acetylom_fr03_cv70	3358
Q8NCA5	277	Q8NCA5	Q8NCA5	Protein FAM98A	FAM98A	sp|Q8NCA5|FA98A_HUMAN Protein FAM98A OS=Homo sapiens OX=9606 GN=FAM98A PE=1 SV=2	1	111.455	0.00165428	156.35	47.237	111.46	1	111.455	0.01059	111.46	1	156.347	0.00165428	156.35	+	1	K	TISVAHLLAARQDLSKILRTSSGSIREKTAC	X;X;X;X;X;X;X;X;X;X;X;X;X;X;X;Acetyl (K);X;X;X;X;X;Phospho (STY);X;Phospho (STY);X;X;X;Acetyl (K);X;X;X	XXXXXXXXXXXPPPPPPPPXXXXXXXXXXXX	QDLSK(1)ILR	QDLSK(110)ILR	5	2	0.34885	6746.6	0	0	6439.7	0	0	4638.5	0	0	5591.6	0	0	4789.9	0	0	4973.5	0	0	8062.9	0	0	8418.8	0	0	8767.6	0	0	7572.7	0	0	6746.6	0	0	6439.7	0	0	4638.5	0	0	5591.6	0	0	4789.9	0	0	4973.5	0	0	8062.9	0	0	8418.8	0	0	8767.6	0	0	7572.7	0	0	2	0	0	2	0	0	2	0	0	2	0	0	2	0	0	2	0	0	2	0	0	2	0	0	2	0	0	2	0	0	2584.9	0	0	1300.9	0	0	2545.8	0	0	1573.5	0	0	2552.5	0	0	2876	0	0	2876.3	0	0	2556.6	0	0	2582.5	0	0	2483.6	0	0	4161.7	0	0	5138.8	0	0	2092.7	0	0	4018	0	0	2237.4	0	0	2097.5	0	0	5186.6	0	0	5862.2	0	0	6185.1	0	0	5089.1	0	0	2584.9	0	0	1300.9	0	0	2545.8	0	0	1573.5	0	0	2552.5	0	0	2876	0	0	2876.3	0	0	2556.6	0	0	2582.5	0	0	2483.6	0	0	4161.7	0	0	5138.8	0	0	2092.7	0	0	4018	0	0	2237.4	0	0	2097.5	0	0	5186.6	0	0	5862.2	0	0	6185.1	0	0	5089.1	0	0	1	0	0	1	0	0	1	0	0	1	0	0	1	0	0	1	0	0	1	0	0	1	0	0	1	0	0	1	0	0	1	0	0	1	0	0	1	0	0	1	0	0	1	0	0	1	0	0	1	0	0	1	0	0	1	0	0	1	0	0	8889600	8889600	0	0	NaN	2803100	6086500	NaN	NaN	2803100	0	0	6086500	0	0									22726	6252	277	277	124547	144429	363193;363194	509356;509357	363194	509357	20210826_E1_LC8_Vcelkova_Seiser_ext_Uni_MPL_red_acetylom_fr05_cv40	9916	363193	509356	20210825_E1_LC8_Vcelkova_Seiser_ext_Uni_MPL_black_acetylom_fr05_cv40	10101	363193	509356	20210825_E1_LC8_Vcelkova_Seiser_ext_Uni_MPL_black_acetylom_fr05_cv40	10101
Q8NCA5	245	Q8NCA5	Q8NCA5	Protein FAM98A	FAM98A	sp|Q8NCA5|FA98A_HUMAN Protein FAM98A OS=Homo sapiens OX=9606 GN=FAM98A PE=1 SV=2	1	158.756	0.00148854	158.76	101.47	158.76	1	158.756	0.00148854	158.76	1	91.5838	0.0343124	91.584	+	1	K	VQSFGWSDRAKSQTEKLAKVYQPKRSVLSPK	X;X;X;X;X;X;X;X;X;X;X;X;X;X;X;Acetyl (K);X;X;X;X;Phospho (STY);X;X;X;X;Phospho (STY);X;X;Phospho (STY);X;X	XXXXXXXXXXXPPPPPPPPXXXXXXXXXXXX	SQTEK(1)LAK	SQTEK(160)LAK(-160)	5	2	0.37267	13011	0	0	8379.5	0	0	9695.2	0	0	8702.4	0	0	9236.1	0	0	9769.6	0	0	11945	0	0	12471	0	0	14265	0	0	11254	0	0	13011	0	0	8379.5	0	0	9695.2	0	0	8702.4	0	0	9236.1	0	0	9769.6	0	0	11945	0	0	12471	0	0	14265	0	0	11254	0	0	2	0	0	2	0	0	2	0	0	2	0	0	2	0	0	2	0	0	2	0	0	2	0	0	2	0	0	2	0	0	8676.6	0	0	4810.7	0	0	7172.7	0	0	4513.1	0	0	6817.4	0	0	8010.2	0	0	7068.4	0	0	7565.7	0	0	8385	0	0	7001.3	0	0	4334.2	0	0	3568.9	0	0	2522.4	0	0	4189.3	0	0	2418.7	0	0	1759.3	0	0	4876.8	0	0	4905.3	0	0	5879.9	0	0	4252.6	0	0	8676.6	0	0	4810.7	0	0	7172.7	0	0	4513.1	0	0	6817.4	0	0	8010.2	0	0	7068.4	0	0	7565.7	0	0	8385	0	0	7001.3	0	0	4334.2	0	0	3568.9	0	0	2522.4	0	0	4189.3	0	0	2418.7	0	0	1759.3	0	0	4876.8	0	0	4905.3	0	0	5879.9	0	0	4252.6	0	0	1	0	0	1	0	0	1	0	0	1	0	0	1	0	0	1	0	0	1	0	0	1	0	0	1	0	0	1	0	0	1	0	0	1	0	0	1	0	0	1	0	0	1	0	0	1	0	0	1	0	0	1	0	0	1	0	0	1	0	0	5944200	5944200	0	0	NaN	3902700	2041400	NaN	NaN	3902700	0	0	2041400	0	0									22727	6252	245	245	152657	178244	450319;450320	634500;634501	450320	634501	20210826_E1_LC8_Vcelkova_Seiser_ext_Uni_MPL_red_acetylom_fr02_cv40	3816	450320	634501	20210826_E1_LC8_Vcelkova_Seiser_ext_Uni_MPL_red_acetylom_fr02_cv40	3816	450320	634501	20210826_E1_LC8_Vcelkova_Seiser_ext_Uni_MPL_red_acetylom_fr02_cv40	3816
Q8NCB2	306	Q8NCB2	Q8NCB2	CaM kinase-like vesicle-associated protein	CAMKV	sp|Q8NCB2|CAMKV_HUMAN CaM kinase-like vesicle-associated protein OS=Homo sapiens OX=9606 GN=CAMKV PE=2 SV=2	1	80.4686	0.000504381	80.469	69.859	80.469					1	80.4686	0.000504381	80.469	+	1	K	ASDKNIKDGVCAQIEKNFARAKWKKAVRVTT	X;X;X;X;X;X;X;X;X;X;X;X;X;X;X;Acetyl (K);X;X;X;X;X;X;X;X;X;X;X;X;X;X;X	XXXXXXXPPPPPPPPPPPPPXXXXXXXXXXX	DGVCAQIEK(1)NFAR	DGVCAQIEK(80)NFAR	9	3	1.2253	307.57	0	0	328.36	0	0	279.2	0	0	328.52	0	0	275.51	0	0	263.64	0	0	383.22	0	0	384.56	0	0	355.86	0	0	240.02	0	0	307.57	0	0	328.36	0	0	279.2	0	0	328.52	0	0	275.51	0	0	263.64	0	0	383.22	0	0	384.56	0	0	355.86	0	0	240.02	0	0	1	0	0	1	0	0	1	0	0	1	0	0	1	0	0	1	0	0	1	0	0	1	0	0	1	0	0	1	0	0	0	0	0	0	0	0	0	0	0	0	0	0	0	0	0	0	0	0	0	0	0	0	0	0	0	0	0	0	0	0	307.57	0	0	328.36	0	0	279.2	0	0	328.52	0	0	275.51	0	0	263.64	0	0	383.22	0	0	384.56	0	0	355.86	0	0	240.02	0	0	0	0	0	0	0	0	0	0	0	0	0	0	0	0	0	0	0	0	0	0	0	0	0	0	0	0	0	0	0	0	307.57	0	0	328.36	0	0	279.2	0	0	328.52	0	0	275.51	0	0	263.64	0	0	383.22	0	0	384.56	0	0	355.86	0	0	240.02	0	0	0	0	0	0	0	0	0	0	0	0	0	0	0	0	0	0	0	0	0	0	0	0	0	0	0	0	0	0	0	0	1	0	0	1	0	0	1	0	0	1	0	0	1	0	0	1	0	0	1	0	0	1	0	0	1	0	0	1	0	0	727690	727690	0	0	NaN	0	727690	NaN	NaN	0	0	0	727690	0	0									22728	6253	306	306	23274	26747	67419	94290	67419	94290	20210825_E1_LC8_Vcelkova_Seiser_ext_Uni_MPL_black_acetylom_fr01_cv40	10790	67419	94290	20210825_E1_LC8_Vcelkova_Seiser_ext_Uni_MPL_black_acetylom_fr01_cv40	10790	67419	94290	20210825_E1_LC8_Vcelkova_Seiser_ext_Uni_MPL_black_acetylom_fr01_cv40	10790
Q8NCB2	48	Q8NCB2	Q8NCB2	CaM kinase-like vesicle-associated protein	CAMKV	sp|Q8NCB2|CAMKV_HUMAN CaM kinase-like vesicle-associated protein OS=Homo sapiens OX=9606 GN=CAMKV PE=2 SV=2	1	164.641	7.32187E-05	164.64	127.17	164.64	1	164.641	7.32187E-05	164.64	1	128.015	0.000138284	128.01	+	1	K	EEFCEIFRAKDKTTGKLHTCKKFQKRDGRKV	X;X;X;X;X;X;X;X;X;X;X;X;X;X;X;Acetyl (K);X;X;X;X;X;X;X;X;X;X;X;X;X;X;X	XXXXXXXXXXXXPPPPPPPPPXXXXXXXXXX	TTGK(1)LHTCK	TTGK(160)LHTCK(-160)	4	3	2.157	8857.2	0	0	15540	0	0	8597.1	0	0	14472	0	0	7985.8	0	0	19985	0	0	12205	0	0	13079	0	0	13580	0	0	14671	0	0	8857.2	0	0	15540	0	0	8597.1	0	0	14472	0	0	7985.8	0	0	19985	0	0	12205	0	0	13079	0	0	13580	0	0	14671	0	0	1	0	0	1	0	0	1	0	0	1	0	0	1	0	0	1	0	0	1	0	0	1	0	0	1	0	0	1	0	0	8857.2	0	0	15540	0	0	8597.1	0	0	14472	0	0	7985.8	0	0	19985	0	0	12205	0	0	13079	0	0	13580	0	0	14671	0	0	0	0	0	0	0	0	0	0	0	0	0	0	0	0	0	0	0	0	0	0	0	0	0	0	0	0	0	0	0	0	8857.2	0	0	15540	0	0	8597.1	0	0	14472	0	0	7985.8	0	0	19985	0	0	12205	0	0	13079	0	0	13580	0	0	14671	0	0	0	0	0	0	0	0	0	0	0	0	0	0	0	0	0	0	0	0	0	0	0	0	0	0	0	0	0	0	0	0	1	0	0	1	0	0	1	0	0	1	0	0	1	0	0	1	0	0	1	0	0	1	0	0	1	0	0	1	0	0	0	0	0	0	0	0	0	0	0	0	0	0	0	0	0	0	0	0	0	0	0	0	0	0	0	0	0	0	0	0	20789000	20789000	0	0	NaN	20789000	0	NaN	NaN	20789000	0	0	0	0	0									22729	6253	48	48	167365	196327	498362;498363	705149;705150	498363	705150	20210826_E1_LC8_Vcelkova_Seiser_ext_Uni_MPL_red_acetylom_fr05_cv55	2163	498363	705150	20210826_E1_LC8_Vcelkova_Seiser_ext_Uni_MPL_red_acetylom_fr05_cv55	2163	498363	705150	20210826_E1_LC8_Vcelkova_Seiser_ext_Uni_MPL_red_acetylom_fr05_cv55	2163
Q8NCD3	21	Q8NCD3	Q8NCD3	Holliday junction recognition protein	HJURP	sp|Q8NCD3|HJURP_HUMAN Holliday junction recognition protein OS=Homo sapiens OX=9606 GN=HJURP PE=1 SV=2	1	84.8423	7.79028E-05	84.842	67.764	84.842	1	84.8423	7.79028E-05	84.842					+	1	K	RAMEGEDVEDDQLLQKLRASRRRFQRRMQRL	X;X;Oxidation (M);X;X;X;X;X;X;X;X;X;X;X;X;Acetyl (K);X;X;X;X;X;X;X;X;X;X;X;X;X;X;X	XPPPPPPPPPPPPPPPPPXXXXXXXXXXXXX	AMEGEDVEDDQLLQK(1)LR	AMEGEDVEDDQLLQK(85)LR	15	3	3.815	451.95	0	0	448.94	0	0	343.28	0	0	394.61	0	0	300.87	0	0	533.65	0	0	239.72	0	0	353.65	0	0	272.19	0	0	317.19	0	0	451.95	0	0	448.94	0	0	343.28	0	0	394.61	0	0	300.87	0	0	533.65	0	0	239.72	0	0	353.65	0	0	272.19	0	0	317.19	0	0	1	0	0	1	0	0	1	0	0	1	0	0	1	0	0	1	0	0	1	0	0	1	0	0	1	0	0	1	0	0	451.95	0	0	448.94	0	0	343.28	0	0	394.61	0	0	300.87	0	0	533.65	0	0	239.72	0	0	353.65	0	0	272.19	0	0	317.19	0	0	0	0	0	0	0	0	0	0	0	0	0	0	0	0	0	0	0	0	0	0	0	0	0	0	0	0	0	0	0	0	451.95	0	0	448.94	0	0	343.28	0	0	394.61	0	0	300.87	0	0	533.65	0	0	239.72	0	0	353.65	0	0	272.19	0	0	317.19	0	0	0	0	0	0	0	0	0	0	0	0	0	0	0	0	0	0	0	0	0	0	0	0	0	0	0	0	0	0	0	0	1	0	0	1	0	0	1	0	0	1	0	0	1	0	0	1	0	0	1	0	0	1	0	0	1	0	0	1	0	0	0	0	0	0	0	0	0	0	0	0	0	0	0	0	0	0	0	0	0	0	0	0	0	0	0	0	0	0	0	0	503580	503580	0	0	NaN	503580	0	NaN	NaN	503580	0	0	0	0	0									22730	6255	21	21	9969	11427	29605	41887	29605	41887	20210826_E1_LC8_Vcelkova_Seiser_ext_Uni_MPL_red_acetylom_fr05_cv40	13786	29605	41887	20210826_E1_LC8_Vcelkova_Seiser_ext_Uni_MPL_red_acetylom_fr05_cv40	13786	29605	41887	20210826_E1_LC8_Vcelkova_Seiser_ext_Uni_MPL_red_acetylom_fr05_cv40	13786
Q8NCD3	681	Q8NCD3	Q8NCD3	Holliday junction recognition protein	HJURP	sp|Q8NCD3|HJURP_HUMAN Holliday junction recognition protein OS=Homo sapiens OX=9606 GN=HJURP PE=1 SV=2	1	150.608	8.07804E-05	150.61	134.73	150.61	1	150.608	8.07804E-05	150.61	1	125.171	8.07804E-05	150.61	+	1	K	RAITRDGTRDHQFPAKRPRLSEPQGSGRQGN	X;X;X;X;X;X;X;X;X;X;X;X;X;X;X;Acetyl (K);X;X;X;X;X;X;X;X;X;X;X;X;X;X;X	XXXXXXXXXPPPPPPPPPPXXXXXXXXXXXX	DHQFPAK(1)RPR	DHQFPAK(150)RPR	7	4	0.79551	18673	0	0	15018	0	0	19101	0	0	15166	0	0	19495	0	0	17498	0	0	19441	0	0	19660	0	0	17385	0	0	21313	0	0	18673	0	0	15018	0	0	19101	0	0	15166	0	0	19495	0	0	17498	0	0	19441	0	0	19660	0	0	17385	0	0	21313	0	0	3	0	0	3	0	0	3	0	0	3	0	0	3	0	0	3	0	0	3	0	0	3	0	0	3	0	0	3	0	0	3476.1	0	0	2811.2	0	0	3821.7	0	0	3323.1	0	0	4025.8	0	0	3720.2	0	0	4058.5	0	0	3882.9	0	0	3752.2	0	0	3848.6	0	0	15197	0	0	12207	0	0	15279	0	0	11843	0	0	15469	0	0	13778	0	0	15383	0	0	15777	0	0	13632	0	0	17465	0	0	3476.1	0	0	2811.2	0	0	3821.7	0	0	3323.1	0	0	4025.8	0	0	3720.2	0	0	4058.5	0	0	3882.9	0	0	3752.2	0	0	3848.6	0	0	15197	0	0	12207	0	0	15279	0	0	11843	0	0	15469	0	0	13778	0	0	15383	0	0	15777	0	0	13632	0	0	17465	0	0	1	0	0	1	0	0	1	0	0	1	0	0	1	0	0	1	0	0	1	0	0	1	0	0	1	0	0	1	0	0	2	0	0	2	0	0	2	0	0	2	0	0	2	0	0	2	0	0	2	0	0	2	0	0	2	0	0	2	0	0	91071000	91071000	0	0	NaN	24965000	34366000	NaN	NaN	24965000	0	0	34366000	0	0									22731	6255	681	681	23545	27066	68225;68226;68227	95368;95369;95370	68227	95370	20210826_E1_LC8_Vcelkova_Seiser_ext_Uni_MPL_red_acetylom_fr01_cv40	1373	68227	95370	20210826_E1_LC8_Vcelkova_Seiser_ext_Uni_MPL_red_acetylom_fr01_cv40	1373	68227	95370	20210826_E1_LC8_Vcelkova_Seiser_ext_Uni_MPL_red_acetylom_fr01_cv40	1373
Q8NCD3	638	Q8NCD3	Q8NCD3	Holliday junction recognition protein	HJURP	sp|Q8NCD3|HJURP_HUMAN Holliday junction recognition protein OS=Homo sapiens OX=9606 GN=HJURP PE=1 SV=2	1	63.6899	0.000464114	63.69	55.089	63.69					1	63.6899	0.000464114	63.69	+	1	K	FLGKLNPDPHFQGFQKLPSSPLGCRKSLLGS	X;X;X;X;X;X;X;X;X;X;X;X;X;X;X;Acetyl (K);X;X;X;Phospho (STY);X;X;X;X;X;X;X;X;X;X;X	XXXXPPPPPPPPPPPPPPPPPPPPPXXXXXX	LNPDPHFQGFQK(1)LPSSPLGCR	LNPDPHFQGFQK(64)LPSSPLGCR	12	3	1.0068	220.33	0	0	220.14	0	0	187.24	0	0	309.4	0	0	159.45	0	0	209.33	0	0	228.03	0	0	179.51	0	0	298.5	0	0	332.39	0	0	220.33	0	0	220.14	0	0	187.24	0	0	309.4	0	0	159.45	0	0	209.33	0	0	228.03	0	0	179.51	0	0	298.5	0	0	332.39	0	0	1	0	0	1	0	0	1	0	0	1	0	0	1	0	0	1	0	0	1	0	0	1	0	0	1	0	0	1	0	0	0	0	0	0	0	0	0	0	0	0	0	0	0	0	0	0	0	0	0	0	0	0	0	0	0	0	0	0	0	0	220.33	0	0	220.14	0	0	187.24	0	0	309.4	0	0	159.45	0	0	209.33	0	0	228.03	0	0	179.51	0	0	298.5	0	0	332.39	0	0	0	0	0	0	0	0	0	0	0	0	0	0	0	0	0	0	0	0	0	0	0	0	0	0	0	0	0	0	0	0	220.33	0	0	220.14	0	0	187.24	0	0	309.4	0	0	159.45	0	0	209.33	0	0	228.03	0	0	179.51	0	0	298.5	0	0	332.39	0	0	0	0	0	0	0	0	0	0	0	0	0	0	0	0	0	0	0	0	0	0	0	0	0	0	0	0	0	0	0	0	1	0	0	1	0	0	1	0	0	1	0	0	1	0	0	1	0	0	1	0	0	1	0	0	1	0	0	1	0	0	644580	644580	0	0	NaN	0	644580	NaN	NaN	0	0	0	644580	0	0									22732	6255	638	638	99818;187356	115172;219066	291521	410682	291521	410682	20210825_E1_LC8_Vcelkova_Seiser_ext_Uni_MPL_black_acetylom_fr07_cv55	13311	291521	410682	20210825_E1_LC8_Vcelkova_Seiser_ext_Uni_MPL_black_acetylom_fr07_cv55	13311	291521	410682	20210825_E1_LC8_Vcelkova_Seiser_ext_Uni_MPL_black_acetylom_fr07_cv55	13311
Q8NCD3	506	Q8NCD3	Q8NCD3	Holliday junction recognition protein	HJURP	sp|Q8NCD3|HJURP_HUMAN Holliday junction recognition protein OS=Homo sapiens OX=9606 GN=HJURP PE=1 SV=2	1	108.697	1.66292E-12	188.96	144.76	108.7	1	108.697	1.66292E-12	188.96	1	163.117	1.03778E-08	163.12	+	1	K	KAKAKSLSEAFENLGKRSLEAGRCLPKSDSS	X;X;X;X;X;Phospho (STY);X;X;X;X;X;X;X;X;X;Acetyl (K);X;X;X;X;X;X;X;X;X;X;X;X;X;Phospho (STY);Phospho (STY)	XXXXXPPPPPPPPPPPPXXXXXXXXXXXXXX	SLSEAFENLGK(1)R	SLSEAFENLGK(110)R	11	2	-0.72069	2207	0	0	2469.8	0	0	2162.3	0	0	2622.4	0	0	2106	0	0	2867.7	0	0	2056	0	0	3035.6	0	0	2752	0	0	2782.2	0	0	2207	0	0	2469.8	0	0	2162.3	0	0	2622.4	0	0	2106	0	0	2867.7	0	0	2056	0	0	3035.6	0	0	2752	0	0	2782.2	0	0	4	0	0	4	0	0	4	0	0	4	0	0	4	0	0	4	0	0	3	0	0	4	0	0	4	0	0	4	0	0	1894.2	0	0	1654.4	0	0	1544.9	0	0	1897.9	0	0	1617.6	0	0	2266.5	0	0	1706	0	0	2184.9	0	0	1899.6	0	0	2122.5	0	0	312.78	0	0	815.46	0	0	617.35	0	0	724.58	0	0	488.39	0	0	601.28	0	0	350	0	0	850.65	0	0	852.37	0	0	659.76	0	0	1894.2	0	0	1654.4	0	0	1544.9	0	0	1897.9	0	0	1617.6	0	0	2266.5	0	0	1706	0	0	2184.9	0	0	1899.6	0	0	2122.5	0	0	312.78	0	0	815.46	0	0	617.35	0	0	724.58	0	0	488.39	0	0	601.28	0	0	350	0	0	850.65	0	0	852.37	0	0	659.76	0	0	2	0	0	2	0	0	2	0	0	2	0	0	2	0	0	2	0	0	2	0	0	2	0	0	2	0	0	2	0	0	2	0	0	2	0	0	2	0	0	2	0	0	2	0	0	2	0	0	1	0	0	2	0	0	2	0	0	2	0	0	5353100	5353100	0	0	NaN	1690200	2836400	NaN	NaN	1690200	0	0	2836400	0	0									22733	6255	506	506	149241	173621	437490;437491;437492	614074;614075;614076;614077	437492	614077	20210826_E1_LC8_Vcelkova_Seiser_ext_Uni_MPL_red_acetylom_fr06_cv40	12621	437491	614076	20210826_E1_LC8_Vcelkova_Seiser_ext_Uni_MPL_red_acetylom_fr06_cv40	12579	437491	614076	20210826_E1_LC8_Vcelkova_Seiser_ext_Uni_MPL_red_acetylom_fr06_cv40	12579
Q8NCD3	626	Q8NCD3	Q8NCD3	Holliday junction recognition protein	HJURP	sp|Q8NCD3|HJURP_HUMAN Holliday junction recognition protein OS=Homo sapiens OX=9606 GN=HJURP PE=1 SV=2	1	117.545	4.19634E-13	117.55	98.826	117.55	1	117.545	4.19634E-13	117.55	1	73.7832	0.000112341	73.783	+	1	K	KASMEVRYQTEGFLGKLNPDPHFQGFQKLPS	X;X;X;X;X;X;X;X;X;X;X;X;X;X;X;Acetyl (K);X;X;X;X;X;X;X;X;X;X;X;Acetyl (K);X;X;X	XXXXXXXPPPPPPPPPPPPPPPPPPPPPXXX	YQTEGFLGK(1)LNPDPHFQGFQK	YQTEGFLGK(120)LNPDPHFQGFQK(-120)	9	3	0.1797	728.3	0	0	917.96	0	0	1268.7	0	0	909.97	0	0	1679.9	0	0	940.78	0	0	782.68	0	0	942.82	0	0	865.2	0	0	1017.7	0	0	728.3	0	0	917.96	0	0	1268.7	0	0	909.97	0	0	1679.9	0	0	940.78	0	0	782.68	0	0	942.82	0	0	865.2	0	0	1017.7	0	0	3	0	0	3	0	0	2	0	0	3	0	0	3	0	0	3	0	0	2	0	0	3	0	0	3	0	0	3	0	0	534.37	0	0	718.29	0	0	1268.7	0	0	710.11	0	0	1376.5	0	0	759.35	0	0	782.68	0	0	651.76	0	0	718.86	0	0	842.81	0	0	193.94	0	0	199.66	0	0	0	0	0	199.87	0	0	303.38	0	0	181.43	0	0	0	0	0	291.05	0	0	146.34	0	0	174.93	0	0	534.37	0	0	718.29	0	0	1268.7	0	0	710.11	0	0	1376.5	0	0	759.35	0	0	782.68	0	0	651.76	0	0	718.86	0	0	842.81	0	0	193.94	0	0	199.66	0	0	0	0	0	199.87	0	0	303.38	0	0	181.43	0	0	0	0	0	291.05	0	0	146.34	0	0	174.93	0	0	2	0	0	2	0	0	2	0	0	2	0	0	2	0	0	2	0	0	2	0	0	2	0	0	2	0	0	2	0	0	1	0	0	1	0	0	0	0	0	1	0	0	1	0	0	1	0	0	0	0	0	1	0	0	1	0	0	1	0	0	2127900	2127900	0	0	NaN	1328300	799660	NaN	NaN	1328300	0	0	799660	0	0									22734	6255	626	626	187356	219066	556127;556128	785535;785536;785537	556128	785537	20210826_E1_LC8_Vcelkova_Seiser_ext_Uni_MPL_red_acetylom_fr07_cv55	15563	556128	785537	20210826_E1_LC8_Vcelkova_Seiser_ext_Uni_MPL_red_acetylom_fr07_cv55	15563	556128	785537	20210826_E1_LC8_Vcelkova_Seiser_ext_Uni_MPL_red_acetylom_fr07_cv55	15563
Q8NCE2	137	Q8NCE2	Q8NCE2	Myotubularin-related protein 14	MTMR14	sp|Q8NCE2|MTMRE_HUMAN Myotubularin-related protein 14 OS=Homo sapiens OX=9606 GN=MTMR14 PE=1 SV=2	1	86.6243	0.000853396	86.624	65.395	86.624					1	86.6243	0.000853396	86.624	+	1	K	MARCRGRFVCPVILFKGKHICRSATLAGWGE	X;X;X;X;X;X;X;X;X;X;X;X;X;X;X;Acetyl (K);X;X;X;X;X;X;X;X;X;X;X;X;X;X;X	XXXXXXXPPPPPPPPPPPXXXXXXXXXXXXX	FVCPVILFK(1)GK	FVCPVILFK(87)GK(-87)	9	3	-2.4975	0	0	0	0	0	0	0	0	0	0	0	0	0	0	0	0	0	0	0	0	0	0	0	0	0	0	0	0	0	0	0	0	0	0	0	0	0	0	0	0	0	0	0	0	0	0	0	0	0	0	0	0	0	0	0	0	0	0	0	0	0	0	0	0	0	0	0	0	0	0	0	0	0	0	0	0	0	0	0	0	0	0	0	0	0	0	0	0	0	0	0	0	0	0	0	0	0	0	0	0	0	0	0	0	0	0	0	0	0	0	0	0	0	0	0	0	0	0	0	0	0	0	0	0	0	0	0	0	0	0	0	0	0	0	0	0	0	0	0	0	0	0	0	0	0	0	0	0	0	0	0	0	0	0	0	0	0	0	0	0	0	0	0	0	0	0	0	0	0	0	0	0	0	0	0	0	0	0	0	0	0	0	0	0	0	0	0	0	0	0	0	0	0	0	0	0	0	0	0	0	0	0	0	0	0	0	0	0	0	0	0	0	0	0	0	0	0	0	0	0	0	0	0	0	0	0	0	0	0	0	0	0	0	0	0	0	0	0	0	0	0	0	0	0	0	0	0	0	0	0	0	0	0	0	0	0	0	0	0	0	0	0	0	0	0	0	0	0	0	0	0	0	0	0	NaN	0	0	NaN	NaN	0	0	0	0	0	0									22735	6257	137	137	54966	63341	157855	221139	157855	221139	20210825_E1_LC8_Vcelkova_Seiser_ext_Uni_MPL_black_acetylom_fr08_cv70	10059	157855	221139	20210825_E1_LC8_Vcelkova_Seiser_ext_Uni_MPL_black_acetylom_fr08_cv70	10059	157855	221139	20210825_E1_LC8_Vcelkova_Seiser_ext_Uni_MPL_black_acetylom_fr08_cv70	10059
Q8NCE2	194	Q8NCE2	Q8NCE2	Myotubularin-related protein 14	MTMR14	sp|Q8NCE2|MTMRE_HUMAN Myotubularin-related protein 14 OS=Homo sapiens OX=9606 GN=MTMR14 PE=1 SV=2	1	79.8202	0.00253833	79.82	56.594	79.82	1	79.8202	0.00253833	79.82					+	1	K	EEDCALRSGDTHLFDKVRGYDIKLLRYLSVK	X;X;X;X;X;X;X;X;X;X;X;X;X;X;X;Acetyl (K);X;X;X;X;X;X;X;X;X;X;X;X;X;X;X	XXXXXXXPPPPPPPPPPPXXXXXXXXXXXXX	SGDTHLFDK(1)VR	SGDTHLFDK(80)VR	9	3	-0.39867	2369.5	0	0	2188.7	0	0	2435.3	0	0	2215.5	0	0	2207.6	0	0	2934.8	0	0	2356.9	0	0	3083.3	0	0	2490.4	0	0	3294.8	0	0	2369.5	0	0	2188.7	0	0	2435.3	0	0	2215.5	0	0	2207.6	0	0	2934.8	0	0	2356.9	0	0	3083.3	0	0	2490.4	0	0	3294.8	0	0	1	0	0	1	0	0	1	0	0	1	0	0	1	0	0	1	0	0	1	0	0	1	0	0	1	0	0	1	0	0	2369.5	0	0	2188.7	0	0	2435.3	0	0	2215.5	0	0	2207.6	0	0	2934.8	0	0	2356.9	0	0	3083.3	0	0	2490.4	0	0	3294.8	0	0	0	0	0	0	0	0	0	0	0	0	0	0	0	0	0	0	0	0	0	0	0	0	0	0	0	0	0	0	0	0	2369.5	0	0	2188.7	0	0	2435.3	0	0	2215.5	0	0	2207.6	0	0	2934.8	0	0	2356.9	0	0	3083.3	0	0	2490.4	0	0	3294.8	0	0	0	0	0	0	0	0	0	0	0	0	0	0	0	0	0	0	0	0	0	0	0	0	0	0	0	0	0	0	0	0	1	0	0	1	0	0	1	0	0	1	0	0	1	0	0	1	0	0	1	0	0	1	0	0	1	0	0	1	0	0	0	0	0	0	0	0	0	0	0	0	0	0	0	0	0	0	0	0	0	0	0	0	0	0	0	0	0	0	0	0	1864200	1864200	0	0	NaN	1864200	0	NaN	NaN	1864200	0	0	0	0	0									22736	6257	194	194	145374	168944	425122	595830	425122	595830	20210826_E1_LC8_Vcelkova_Seiser_ext_Uni_MPL_red_acetylom_fr02_cv55	6567	425122	595830	20210826_E1_LC8_Vcelkova_Seiser_ext_Uni_MPL_red_acetylom_fr02_cv55	6567	425122	595830	20210826_E1_LC8_Vcelkova_Seiser_ext_Uni_MPL_red_acetylom_fr02_cv55	6567
Q8NCF5	218	Q8NCF5	Q8NCF5	NFATC2-interacting protein	NFATC2IP	sp|Q8NCF5|NF2IP_HUMAN NFATC2-interacting protein OS=Homo sapiens OX=9606 GN=NFATC2IP PE=1 SV=1	1	104.057	0.0392766	104.06	11.59	104.06	1	104.057	0.0392766	104.06					+	1	K	PSPRTKSRTHTRALKKLSEVNKRLQDLRSCL	X;Phospho (STY);X;X;X;X;X;X;X;X;X;X;X;X;X;Acetyl (K);X;X;X;X;X;X;X;X;X;X;X;X;X;X;X	XXXXXXXXXXXXXXXPPPPPPPXXXXXXXXX	K(1)LSEVNK	K(100)LSEVNK(-100)	1	2	1.0001	14361	0	0	9826.5	0	0	12272	0	0	8527.6	0	0	11986	0	0	13474	0	0	10102	0	0	11481	0	0	11616	0	0	13311	0	0	14361	0	0	9826.5	0	0	12272	0	0	8527.6	0	0	11986	0	0	13474	0	0	10102	0	0	11481	0	0	11616	0	0	13311	0	0	1	0	0	1	0	0	1	0	0	1	0	0	1	0	0	1	0	0	1	0	0	1	0	0	1	0	0	1	0	0	14361	0	0	9826.5	0	0	12272	0	0	8527.6	0	0	11986	0	0	13474	0	0	10102	0	0	11481	0	0	11616	0	0	13311	0	0	0	0	0	0	0	0	0	0	0	0	0	0	0	0	0	0	0	0	0	0	0	0	0	0	0	0	0	0	0	0	14361	0	0	9826.5	0	0	12272	0	0	8527.6	0	0	11986	0	0	13474	0	0	10102	0	0	11481	0	0	11616	0	0	13311	0	0	0	0	0	0	0	0	0	0	0	0	0	0	0	0	0	0	0	0	0	0	0	0	0	0	0	0	0	0	0	0	1	0	0	1	0	0	1	0	0	1	0	0	1	0	0	1	0	0	1	0	0	1	0	0	1	0	0	1	0	0	0	0	0	0	0	0	0	0	0	0	0	0	0	0	0	0	0	0	0	0	0	0	0	0	0	0	0	0	0	0	4348600	4348600	0	0	0.11879	4348600	0	0.49682	0	4348600	0	0	0	0	0									22737	6258	218	218	85820;85821	99062;99063	251486	353781	251486	353781	20210826_E1_LC8_Vcelkova_Seiser_ext_Uni_MPL_red_acetylom_fr04_cv55	4955	251486	353781	20210826_E1_LC8_Vcelkova_Seiser_ext_Uni_MPL_red_acetylom_fr04_cv55	4955	251486	353781	20210826_E1_LC8_Vcelkova_Seiser_ext_Uni_MPL_red_acetylom_fr04_cv55	4955
Q8NCF5	224	Q8NCF5	Q8NCF5	NFATC2-interacting protein	NFATC2IP	sp|Q8NCF5|NF2IP_HUMAN NFATC2-interacting protein OS=Homo sapiens OX=9606 GN=NFATC2IP PE=1 SV=1	1	95.4143	0.00900167	105.2	41.979	105.2	1	95.4143	0.00900167	105.2	1	95.1798	0.0116583	100.48	+	1	K	SRTHTRALKKLSEVNKRLQDLRSCLSPKPPQ	X;X;X;X;X;X;X;X;X;X;X;X;X;X;X;Acetyl (K);X;X;X;X;X;X;X;X;X;Phospho (STY);X;X;X;X;X	XXXXXXXXXPPPPPPPPXXXXXXXXXXXXXX	KLSEVNK(1)R	K(-95)LSEVNK(95)R	7	3	0.25716	30185	0	0	19940	0	0	29244	0	0	25084	0	0	29548	0	0	19081	0	0	19291	0	0	20667	0	0	19239	0	0	25364	0	0	30185	0	0	19940	0	0	29244	0	0	25084	0	0	29548	0	0	19081	0	0	19291	0	0	20667	0	0	19239	0	0	25364	0	0	2	0	0	2	0	0	2	0	0	2	0	0	2	0	0	2	0	0	2	0	0	2	0	0	2	0	0	2	0	0	9293.4	0	0	5201	0	0	9882.2	0	0	5538.7	0	0	9824.8	0	0	7046.1	0	0	5794.5	0	0	5966.3	0	0	6258.7	0	0	7382.8	0	0	20891	0	0	14739	0	0	19362	0	0	19545	0	0	19723	0	0	12035	0	0	13496	0	0	14701	0	0	12980	0	0	17981	0	0	9293.4	0	0	5201	0	0	9882.2	0	0	5538.7	0	0	9824.8	0	0	7046.1	0	0	5794.5	0	0	5966.3	0	0	6258.7	0	0	7382.8	0	0	20891	0	0	14739	0	0	19362	0	0	19545	0	0	19723	0	0	12035	0	0	13496	0	0	14701	0	0	12980	0	0	17981	0	0	1	0	0	1	0	0	1	0	0	1	0	0	1	0	0	1	0	0	1	0	0	1	0	0	1	0	0	1	0	0	1	0	0	1	0	0	1	0	0	1	0	0	1	0	0	1	0	0	1	0	0	1	0	0	1	0	0	1	0	0	12605000	12605000	0	0	0.34433	4847000	7757900	0.55376	0.27852	4847000	0	0	7757900	0	0									22738	6258	224	224	85820;85821	99062;99063	251487;251488	353782;353783	251488	353783	20210826_E1_LC8_Vcelkova_Seiser_ext_Uni_MPL_red_acetylom_fr07_cv55	2471	251488	353783	20210826_E1_LC8_Vcelkova_Seiser_ext_Uni_MPL_red_acetylom_fr07_cv55	2471	251488	353783	20210826_E1_LC8_Vcelkova_Seiser_ext_Uni_MPL_red_acetylom_fr07_cv55	2471
Q8NCF5	268	Q8NCF5	Q8NCF5	NFATC2-interacting protein	NFATC2IP	sp|Q8NCF5|NF2IP_HUMAN NFATC2-interacting protein OS=Homo sapiens OX=9606 GN=NFATC2IP PE=1 SV=1	1	119.701	0.00937528	134.12	96.473	119.7					1	119.701	0.00937528	134.12	+	1	K	VEGPTLPETPRLFPLKIRCRADLVRLPLRMS	X;X;X;X;X;X;X;X;Phospho (STY);X;X;X;X;X;X;Acetyl (K);X;X;X;X;X;X;X;X;X;X;X;X;X;X;X	XXXXXXXXXXXPPPPPPPXXXXXXXXXXXXX	LFPLK(1)IR	LFPLK(120)IR	5	2	0.28824	3837	0	0	5904.9	0	0	2333.2	0	0	5073.5	0	0	2423	0	0	2334.9	0	0	5313	0	0	4946.6	0	0	5876.4	0	0	6320.1	0	0	3837	0	0	5904.9	0	0	2333.2	0	0	5073.5	0	0	2423	0	0	2334.9	0	0	5313	0	0	4946.6	0	0	5876.4	0	0	6320.1	0	0	2	0	0	2	0	0	2	0	0	2	0	0	2	0	0	2	0	0	2	0	0	2	0	0	2	0	0	2	0	0	0	0	0	0	0	0	0	0	0	0	0	0	0	0	0	0	0	0	0	0	0	0	0	0	0	0	0	0	0	0	3837	0	0	5904.9	0	0	2333.2	0	0	5073.5	0	0	2423	0	0	2334.9	0	0	5313	0	0	4946.6	0	0	5876.4	0	0	6320.1	0	0	0	0	0	0	0	0	0	0	0	0	0	0	0	0	0	0	0	0	0	0	0	0	0	0	0	0	0	0	0	0	3837	0	0	5904.9	0	0	2333.2	0	0	5073.5	0	0	2423	0	0	2334.9	0	0	5313	0	0	4946.6	0	0	5876.4	0	0	6320.1	0	0	0	0	0	0	0	0	0	0	0	0	0	0	0	0	0	0	0	0	0	0	0	0	0	0	0	0	0	0	0	0	2	0	0	2	0	0	2	0	0	2	0	0	2	0	0	2	0	0	2	0	0	2	0	0	2	0	0	2	0	0	6532400	6532400	0	0	NaN	0	6532400	NaN	NaN	0	0	0	6532400	0	0									22739	6258	268	268	93565	108098	274329;274330	386643;386644	274330	386644	20210825_E1_LC8_Vcelkova_Seiser_ext_Uni_MPL_black_acetylom_fr08_cv55	14024	274329	386643	20210825_E1_LC8_Vcelkova_Seiser_ext_Uni_MPL_black_acetylom_fr07_cv55	13884	274329	386643	20210825_E1_LC8_Vcelkova_Seiser_ext_Uni_MPL_black_acetylom_fr07_cv55	13884
Q8NCF5	129	Q8NCF5	Q8NCF5	NFATC2-interacting protein	NFATC2IP	sp|Q8NCF5|NF2IP_HUMAN NFATC2-interacting protein OS=Homo sapiens OX=9606 GN=NFATC2IP PE=1 SV=1	1	72.1837	0.000164199	77.468	61.162	72.184	1	72.1837	0.000419459	72.184	1	77.4679	0.000164199	77.468	+	1	K	VLDPGEAPLVPVYSGKVKSSLRLIPDDLSLL	X;X;X;X;X;X;X;X;X;X;X;X;X;Phospho (STY);X;Acetyl (K);X;X;X;X;X;X;X;X;X;X;X;X;X;X;X	PPPPPPPPPPPPPPPPPPXXXXXXXXXXXXX	LVLDPGEAPLVPVYSGK(1)VK	LVLDPGEAPLVPVYSGK(72)VK(-72)	17	3	0.977	378.6	0	0	333.27	0	0	509.41	0	0	261.08	0	0	594.79	0	0	0	0	0	176.47	0	0	383.21	0	0	285.08	0	0	536.87	0	0	378.6	0	0	333.27	0	0	509.41	0	0	261.08	0	0	594.79	0	0	0	0	0	176.47	0	0	383.21	0	0	285.08	0	0	536.87	0	0	2	0	0	2	0	0	2	0	0	1	0	0	2	0	0	0	0	0	1	0	0	2	0	0	1	0	0	2	0	0	230.17	0	0	201.88	0	0	318.67	0	0	0	0	0	215.83	0	0	0	0	0	176.47	0	0	210.56	0	0	285.08	0	0	253.26	0	0	148.43	0	0	131.39	0	0	190.74	0	0	261.08	0	0	378.96	0	0	0	0	0	0	0	0	172.66	0	0	0	0	0	283.61	0	0	230.17	0	0	201.88	0	0	318.67	0	0	0	0	0	215.83	0	0	0	0	0	176.47	0	0	210.56	0	0	285.08	0	0	253.26	0	0	148.43	0	0	131.39	0	0	190.74	0	0	261.08	0	0	378.96	0	0	0	0	0	0	0	0	172.66	0	0	0	0	0	283.61	0	0	1	0	0	1	0	0	1	0	0	0	0	0	1	0	0	0	0	0	1	0	0	1	0	0	1	0	0	1	0	0	1	0	0	1	0	0	1	0	0	1	0	0	1	0	0	0	0	0	0	0	0	1	0	0	0	0	0	1	0	0	1881400	1881400	0	0	NaN	288670	1592700	NaN	NaN	288670	0	0	1592700	0	0									22740	6258	129	129	105754	121995	307795;307796	433139;433140	307796	433140	20210826_E1_LC8_Vcelkova_Seiser_ext_Uni_MPL_red_acetylom_fr08_cv40	16546	307795	433139	20210825_E1_LC8_Vcelkova_Seiser_ext_Uni_MPL_black_acetylom_fr08_cv40	18445	307795	433139	20210825_E1_LC8_Vcelkova_Seiser_ext_Uni_MPL_black_acetylom_fr08_cv40	18445
Q8NCG7	509	Q8NCG7	Q8NCG7	Sn1-specific diacylglycerol lipase beta	DAGLB	sp|Q8NCG7|DGLB_HUMAN Diacylglycerol lipase-beta OS=Homo sapiens OX=9606 GN=DAGLB PE=1 SV=2	1	129.819	4.3099E-06	159.94	103.39	129.82	1	129.819	5.07623E-05	129.82	1	159.937	4.3099E-06	159.94	+	1	K	KDVIPRLSVTNLEDLKRRILRVVAHCNKPKY	X;X;X;X;X;X;X;X;X;X;X;X;X;X;X;Acetyl (K);X;X;X;X;X;X;X;X;X;X;X;X;X;Acetyl (K);X	XXXXXXPPPPPPPPPPPXXXXXXXXXXXXXX	LSVTNLEDLK(1)R	LSVTNLEDLK(130)R	10	3	0.36832	952.84	0	0	2624.4	0	0	670.44	0	0	1891.2	0	0	828.03	0	0	1456	0	0	1111.8	0	0	1828.3	0	0	1283.2	0	0	2046.4	0	0	952.84	0	0	2624.4	0	0	670.44	0	0	1891.2	0	0	828.03	0	0	1456	0	0	1111.8	0	0	1828.3	0	0	1283.2	0	0	2046.4	0	0	2	0	0	2	0	0	2	0	0	2	0	0	2	0	0	2	0	0	2	0	0	2	0	0	2	0	0	2	0	0	377.93	0	0	1128.9	0	0	345.04	0	0	700.08	0	0	555.6	0	0	1014.2	0	0	533.27	0	0	781.58	0	0	631.18	0	0	1062.3	0	0	574.91	0	0	1495.6	0	0	325.4	0	0	1191.1	0	0	272.43	0	0	441.84	0	0	578.49	0	0	1046.7	0	0	652.02	0	0	984.07	0	0	377.93	0	0	1128.9	0	0	345.04	0	0	700.08	0	0	555.6	0	0	1014.2	0	0	533.27	0	0	781.58	0	0	631.18	0	0	1062.3	0	0	574.91	0	0	1495.6	0	0	325.4	0	0	1191.1	0	0	272.43	0	0	441.84	0	0	578.49	0	0	1046.7	0	0	652.02	0	0	984.07	0	0	1	0	0	1	0	0	1	0	0	1	0	0	1	0	0	1	0	0	1	0	0	1	0	0	1	0	0	1	0	0	1	0	0	1	0	0	1	0	0	1	0	0	1	0	0	1	0	0	1	0	0	1	0	0	1	0	0	1	0	0	8953200	8953200	0	0	NaN	4378800	4574400	NaN	NaN	4378800	0	0	4574400	0	0									22741	6259	509	509	104175	120191	303406;303407	427023;427024	303407	427024	20210826_E1_LC8_Vcelkova_Seiser_ext_Uni_MPL_red_acetylom_fr05_cv55	13259	303406	427023	20210825_E1_LC8_Vcelkova_Seiser_ext_Uni_MPL_black_acetylom_fr05_cv55	13388	303406	427023	20210825_E1_LC8_Vcelkova_Seiser_ext_Uni_MPL_black_acetylom_fr05_cv55	13388
Q8NCG7	523	Q8NCG7	Q8NCG7	Sn1-specific diacylglycerol lipase beta	DAGLB	sp|Q8NCG7|DGLB_HUMAN Diacylglycerol lipase-beta OS=Homo sapiens OX=9606 GN=DAGLB PE=1 SV=2	0.999466	32.7207	7.47703E-05	126.39	107.55	126.39	0.999466	32.7207	7.47703E-05	126.39	0.998613	28.5717	0.000177713	113.93	+	1	K	LKRRILRVVAHCNKPKYKILLHGLWYELFGG	X;Acetyl (K);X;X;X;X;X;X;X;X;X;X;X;X;X;Acetyl (K);X;X;X;X;X;X;X;X;X;X;X;X;X;X;X	XXXXXXXPPPPPPPPPPPXXXXXXXXXXXXX	VVAHCNK(0.001)PK(0.999)YK	VVAHCNK(-33)PK(33)YK(-130)	9	4	-0.63025	12375	0	0	16489	0	0	11872	0	0	17744	0	0	12210	0	0	19136	0	0	14325	0	0	15816	0	0	16518	0	0	16733	0	0	12375	0	0	16489	0	0	11872	0	0	17744	0	0	12210	0	0	19136	0	0	14325	0	0	15816	0	0	16518	0	0	16733	0	0	2	0	0	2	0	0	2	0	0	2	0	0	2	0	0	2	0	0	2	0	0	2	0	0	2	0	0	2	0	0	7523.6	0	0	10004	0	0	7242.6	0	0	10287	0	0	7660.9	0	0	13812	0	0	8597.6	0	0	8121	0	0	9942.2	0	0	9704	0	0	4851.6	0	0	6485.3	0	0	4629.5	0	0	7456.8	0	0	4549.5	0	0	5324	0	0	5727.4	0	0	7694.7	0	0	6576.2	0	0	7029.2	0	0	7523.6	0	0	10004	0	0	7242.6	0	0	10287	0	0	7660.9	0	0	13812	0	0	8597.6	0	0	8121	0	0	9942.2	0	0	9704	0	0	4851.6	0	0	6485.3	0	0	4629.5	0	0	7456.8	0	0	4549.5	0	0	5324	0	0	5727.4	0	0	7694.7	0	0	6576.2	0	0	7029.2	0	0	1	0	0	1	0	0	1	0	0	1	0	0	1	0	0	1	0	0	1	0	0	1	0	0	1	0	0	1	0	0	1	0	0	1	0	0	1	0	0	1	0	0	1	0	0	1	0	0	1	0	0	1	0	0	1	0	0	1	0	0	17115000	17115000	0	0	NaN	8714800	8400700	NaN	NaN	8714800	0	0	8400700	0	0									22742	6259	523	523	180413	211358	537052;537053	759412;759413	537053	759413	20210826_E1_LC8_Vcelkova_Seiser_ext_Uni_MPL_red_acetylom_fr02_cv55	2613	537053	759413	20210826_E1_LC8_Vcelkova_Seiser_ext_Uni_MPL_red_acetylom_fr02_cv55	2613	537053	759413	20210826_E1_LC8_Vcelkova_Seiser_ext_Uni_MPL_red_acetylom_fr02_cv55	2613
Q8NCH0	226	Q8NCH0	Q8NCH0	Carbohydrate sulfotransferase 14	CHST14	sp|Q8NCH0|CHSTE_HUMAN Carbohydrate sulfotransferase 14 OS=Homo sapiens OX=9606 GN=CHST14 PE=1 SV=2	1	90.3698	0.0252707	113.41	49.204	90.37	1	90.3698	0.0417563	90.37	1	113.412	0.0252707	113.41	+	1	K	FVREPLERLLSAYRNKFGEIREYQQRYGAEI	X;X;X;X;X;X;X;X;X;X;X;X;X;X;X;Acetyl (K);X;X;X;X;X;X;X;X;X;X;X;X;X;X;X	XXXXXXXXXXXXXXPPPPPPPXXXXXXXXXX	NK(1)FGEIR	NK(90)FGEIR	2	2	1.0827	8509.4	0	0	11751	0	0	5619	0	0	12901	0	0	5641.5	0	0	7505.6	0	0	13248	0	0	16291	0	0	15733	0	0	11823	0	0	8509.4	0	0	11751	0	0	5619	0	0	12901	0	0	5641.5	0	0	7505.6	0	0	13248	0	0	16291	0	0	15733	0	0	11823	0	0	1	0	0	1	0	0	1	0	0	1	0	0	1	0	0	1	0	0	1	0	0	1	0	0	1	0	0	1	0	0	0	0	0	0	0	0	0	0	0	0	0	0	0	0	0	0	0	0	0	0	0	0	0	0	0	0	0	0	0	0	8509.4	0	0	11751	0	0	5619	0	0	12901	0	0	5641.5	0	0	7505.6	0	0	13248	0	0	16291	0	0	15733	0	0	11823	0	0	0	0	0	0	0	0	0	0	0	0	0	0	0	0	0	0	0	0	0	0	0	0	0	0	0	0	0	0	0	0	8509.4	0	0	11751	0	0	5619	0	0	12901	0	0	5641.5	0	0	7505.6	0	0	13248	0	0	16291	0	0	15733	0	0	11823	0	0	0	0	0	0	0	0	0	0	0	0	0	0	0	0	0	0	0	0	0	0	0	0	0	0	0	0	0	0	0	0	1	0	0	1	0	0	1	0	0	1	0	0	1	0	0	1	0	0	1	0	0	1	0	0	1	0	0	1	0	0	7197400	7197400	0	0	NaN	0	7197400	NaN	NaN	0	0	0	7197400	0	0									22743	6260	226	226	115069	133589	337007;337008	473695;473696	337008	473696	20210826_E1_LC8_Vcelkova_Seiser_ext_Uni_MPL_red_acetylom_fr02_cv55	5468	337007	473695	20210825_E1_LC8_Vcelkova_Seiser_ext_Uni_MPL_black_acetylom_fr02_cv55	5758	337007	473695	20210825_E1_LC8_Vcelkova_Seiser_ext_Uni_MPL_black_acetylom_fr02_cv55	5758
Q8NCH0	163	Q8NCH0	Q8NCH0	Carbohydrate sulfotransferase 14	CHST14	sp|Q8NCH0|CHSTE_HUMAN Carbohydrate sulfotransferase 14 OS=Homo sapiens OX=9606 GN=CHST14 PE=1 SV=2	1	110.115	0.0104662	110.12	46.828	110.12	1	110.115	0.0104662	110.12	1	77.0717	0.062892	77.072	+	1	K	RFLYCYVPKVACSNWKRVMKVLAGVLDSVDV	X;X;X;X;X;X;X;X;X;X;X;X;X;X;X;Acetyl (K);X;X;X;X;X;X;X;X;X;X;X;X;X;X;X	XXXXXXXXXPPPPPPPPXXXXXXXXXXXXXX	VACSNWK(1)R	VACSNWK(110)R	7	2	0.88741	9906	0	0	11120	0	0	7333.7	0	0	10188	0	0	7632.8	0	0	9039.1	0	0	10959	0	0	13377	0	0	13284	0	0	12043	0	0	9906	0	0	11120	0	0	7333.7	0	0	10188	0	0	7632.8	0	0	9039.1	0	0	10959	0	0	13377	0	0	13284	0	0	12043	0	0	2	0	0	2	0	0	2	0	0	2	0	0	2	0	0	2	0	0	2	0	0	2	0	0	2	0	0	2	0	0	5853.2	0	0	4256.7	0	0	4344.6	0	0	3633	0	0	4726.9	0	0	6018.1	0	0	5892.1	0	0	6434	0	0	6260.6	0	0	5867.9	0	0	4052.8	0	0	6863.4	0	0	2989.1	0	0	6555.3	0	0	2905.9	0	0	3021.1	0	0	5066.7	0	0	6942.9	0	0	7023.2	0	0	6175.5	0	0	5853.2	0	0	4256.7	0	0	4344.6	0	0	3633	0	0	4726.9	0	0	6018.1	0	0	5892.1	0	0	6434	0	0	6260.6	0	0	5867.9	0	0	4052.8	0	0	6863.4	0	0	2989.1	0	0	6555.3	0	0	2905.9	0	0	3021.1	0	0	5066.7	0	0	6942.9	0	0	7023.2	0	0	6175.5	0	0	1	0	0	1	0	0	1	0	0	1	0	0	1	0	0	1	0	0	1	0	0	1	0	0	1	0	0	1	0	0	1	0	0	1	0	0	1	0	0	1	0	0	1	0	0	1	0	0	1	0	0	1	0	0	1	0	0	1	0	0	6190200	6190200	0	0	NaN	2488700	3701600	NaN	NaN	2488700	0	0	3701600	0	0									22744	6260	163	163	169404	198720	504613;504614	713853;713854	504614	713854	20210826_E1_LC8_Vcelkova_Seiser_ext_Uni_MPL_red_acetylom_fr06_cv55	4614	504614	713854	20210826_E1_LC8_Vcelkova_Seiser_ext_Uni_MPL_red_acetylom_fr06_cv55	4614	504614	713854	20210826_E1_LC8_Vcelkova_Seiser_ext_Uni_MPL_red_acetylom_fr06_cv55	4614
Q8NCM8	609	Q8NCM8	Q8NCM8	Cytoplasmic dynein 2 heavy chain 1	DYNC2H1	sp|Q8NCM8|DYHC2_HUMAN Cytoplasmic dynein 2 heavy chain 1 OS=Homo sapiens OX=9606 GN=DYNC2H1 PE=1 SV=4	1	50.6753	8.12154E-06	115.14	88.167	50.675	1	50.6753	0.0273762	50.675	1	115.136	8.12154E-06	115.14	+	1	K	FVIPAKIQQVANIAQKFCKQAIILKQVAHFY	X;X;X;X;X;X;X;X;X;X;X;X;X;X;X;Acetyl (K);X;X;X;X;X;X;X;X;X;X;X;X;X;X;X	XXXXXXPPPPPPPPPPPPPXXXXXXXXXXXX	IQQVANIAQK(1)FCK	IQQVANIAQK(51)FCK(-51)	10	3	-0.76555	906.45	0	0	1329.8	0	0	893.25	0	0	1304	0	0	1045.4	0	0	1232.7	0	0	1190.9	0	0	1302.7	0	0	1433.7	0	0	1389.5	0	0	906.45	0	0	1329.8	0	0	893.25	0	0	1304	0	0	1045.4	0	0	1232.7	0	0	1190.9	0	0	1302.7	0	0	1433.7	0	0	1389.5	0	0	2	0	0	2	0	0	2	0	0	2	0	0	2	0	0	2	0	0	2	0	0	2	0	0	2	0	0	2	0	0	346.16	0	0	286.19	0	0	389.88	0	0	414.72	0	0	570.63	0	0	660.91	0	0	458.04	0	0	630.96	0	0	565.58	0	0	547.73	0	0	560.29	0	0	1043.6	0	0	503.37	0	0	889.3	0	0	474.81	0	0	571.75	0	0	732.83	0	0	671.69	0	0	868.13	0	0	841.8	0	0	346.16	0	0	286.19	0	0	389.88	0	0	414.72	0	0	570.63	0	0	660.91	0	0	458.04	0	0	630.96	0	0	565.58	0	0	547.73	0	0	560.29	0	0	1043.6	0	0	503.37	0	0	889.3	0	0	474.81	0	0	571.75	0	0	732.83	0	0	671.69	0	0	868.13	0	0	841.8	0	0	1	0	0	1	0	0	1	0	0	1	0	0	1	0	0	1	0	0	1	0	0	1	0	0	1	0	0	1	0	0	1	0	0	1	0	0	1	0	0	1	0	0	1	0	0	1	0	0	1	0	0	1	0	0	1	0	0	1	0	0	1649800	1649800	0	0	NaN	698780	951000	NaN	NaN	698780	0	0	951000	0	0									22745	6265	609	609	79578	91691	232492;232493	326738;326739	232493	326739	20210826_E1_LC8_Vcelkova_Seiser_ext_Uni_MPL_red_acetylom_fr05_cv55	15640	232492	326738	20210825_E1_LC8_Vcelkova_Seiser_ext_Uni_MPL_black_acetylom_fr05_cv55	15755	232492	326738	20210825_E1_LC8_Vcelkova_Seiser_ext_Uni_MPL_black_acetylom_fr05_cv55	15755
Q8NCM8	1469	Q8NCM8	Q8NCM8	Cytoplasmic dynein 2 heavy chain 1	DYNC2H1	sp|Q8NCM8|DYHC2_HUMAN Cytoplasmic dynein 2 heavy chain 1 OS=Homo sapiens OX=9606 GN=DYNC2H1 PE=1 SV=4	1	46.4083	0.0331825	46.408	32.995	46.408					1	46.4083	0.0331825	46.408	+	1	K	LKKLFAGINSVCFDEKSKHITAMKSLEGEVV	X;X;X;X;X;X;X;X;X;X;X;X;X;X;X;Acetyl (K);X;X;X;X;X;X;X;X;X;X;X;X;X;X;X	XXXPPPPPPPPPPPPPPPXXXXXXXXXXXXX	LFAGINSVCFDEK(1)SK	LFAGINSVCFDEK(46)SK(-46)	13	3	-0.29972	0	0	0	162.4	0	0	193.66	0	0	216.26	0	0	0	0	0	181.73	0	0	0	0	0	161.29	0	0	232.76	0	0	208.89	0	0	0	0	0	162.4	0	0	193.66	0	0	216.26	0	0	0	0	0	181.73	0	0	0	0	0	161.29	0	0	232.76	0	0	208.89	0	0	0	0	0	1	0	0	1	0	0	1	0	0	0	0	0	1	0	0	0	0	0	1	0	0	1	0	0	1	0	0	0	0	0	0	0	0	0	0	0	0	0	0	0	0	0	0	0	0	0	0	0	0	0	0	0	0	0	0	0	0	0	0	0	162.4	0	0	193.66	0	0	216.26	0	0	0	0	0	181.73	0	0	0	0	0	161.29	0	0	232.76	0	0	208.89	0	0	0	0	0	0	0	0	0	0	0	0	0	0	0	0	0	0	0	0	0	0	0	0	0	0	0	0	0	0	0	0	0	0	0	162.4	0	0	193.66	0	0	216.26	0	0	0	0	0	181.73	0	0	0	0	0	161.29	0	0	232.76	0	0	208.89	0	0	0	0	0	0	0	0	0	0	0	0	0	0	0	0	0	0	0	0	0	0	0	0	0	0	0	0	0	0	0	0	0	0	0	1	0	0	1	0	0	1	0	0	0	0	0	1	0	0	0	0	0	1	0	0	1	0	0	1	0	0	341960	341960	0	0	NaN	0	341960	NaN	NaN	0	0	0	341960	0	0									22746	6265	1469	1469	93091	107574	272893	384337	272893	384337	20210825_E1_LC8_Vcelkova_Seiser_ext_Uni_MPL_black_acetylom_fr01_cv55	16265	272893	384337	20210825_E1_LC8_Vcelkova_Seiser_ext_Uni_MPL_black_acetylom_fr01_cv55	16265	272893	384337	20210825_E1_LC8_Vcelkova_Seiser_ext_Uni_MPL_black_acetylom_fr01_cv55	16265
Q8NCM8	1422	Q8NCM8	Q8NCM8	Cytoplasmic dynein 2 heavy chain 1	DYNC2H1	sp|Q8NCM8|DYHC2_HUMAN Cytoplasmic dynein 2 heavy chain 1 OS=Homo sapiens OX=9606 GN=DYNC2H1 PE=1 SV=4	1	78.3416	0.00265598	94.297	57.772	78.342	1	78.3416	0.00712524	78.342	1	93.2576	0.00265598	94.297	+	1	K	QLQRCQKSLNEFLEEKRSAFPRFYFIGDDDL	X;X;X;X;X;X;X;X;X;X;X;X;X;X;X;Acetyl (K);X;X;X;X;X;X;X;X;X;X;X;X;X;X;X	XXXXXXXPPPPPPPPPPXXXXXXXXXXXXXX	SLNEFLEEK(1)R	SLNEFLEEK(78)R	9	3	0.15675	1303.6	0	0	1392.1	0	0	882.54	0	0	1710.1	0	0	1021.9	0	0	1446.6	0	0	1839	0	0	1853.7	0	0	1982.9	0	0	1690.7	0	0	1303.6	0	0	1392.1	0	0	882.54	0	0	1710.1	0	0	1021.9	0	0	1446.6	0	0	1839	0	0	1853.7	0	0	1982.9	0	0	1690.7	0	0	3	0	0	3	0	0	3	0	0	3	0	0	3	0	0	3	0	0	3	0	0	3	0	0	3	0	0	3	0	0	395.46	0	0	282.38	0	0	377.61	0	0	634.25	0	0	453.02	0	0	660.63	0	0	617.46	0	0	693.86	0	0	516.64	0	0	599.71	0	0	908.1	0	0	1109.8	0	0	504.94	0	0	1075.8	0	0	568.86	0	0	785.94	0	0	1221.5	0	0	1159.8	0	0	1466.3	0	0	1090.9	0	0	395.46	0	0	282.38	0	0	377.61	0	0	634.25	0	0	453.02	0	0	660.63	0	0	617.46	0	0	693.86	0	0	516.64	0	0	599.71	0	0	908.1	0	0	1109.8	0	0	504.94	0	0	1075.8	0	0	568.86	0	0	785.94	0	0	1221.5	0	0	1159.8	0	0	1466.3	0	0	1090.9	0	0	1	0	0	1	0	0	1	0	0	1	0	0	1	0	0	1	0	0	1	0	0	1	0	0	1	0	0	1	0	0	2	0	0	2	0	0	2	0	0	2	0	0	2	0	0	2	0	0	2	0	0	2	0	0	2	0	0	2	0	0	2546400	2546400	0	0	NaN	806200	1186100	NaN	NaN	806200	0	0	1186100	0	0									22747	6265	1422	1422	148903	173218	436444;436445;436446	612444;612445;612446	436446	612446	20210826_E1_LC8_Vcelkova_Seiser_ext_Uni_MPL_red_acetylom_fr02_cv55	12132	436444	612444	20210825_E1_LC8_Vcelkova_Seiser_ext_Uni_MPL_black_acetylom_fr02_cv40	12499	436445	612445	20210825_E1_LC8_Vcelkova_Seiser_ext_Uni_MPL_black_acetylom_fr02_cv55	12586
Q8NCM8	1243	Q8NCM8	Q8NCM8	Cytoplasmic dynein 2 heavy chain 1	DYNC2H1	sp|Q8NCM8|DYHC2_HUMAN Cytoplasmic dynein 2 heavy chain 1 OS=Homo sapiens OX=9606 GN=DYNC2H1 PE=1 SV=4	1	71.548	0.00182185	71.548	35.023	71.548					1	71.548	0.00182185	71.548	+	1	K	LLFGDLLRVADTIVAKAADLKDLNSRAQGEV	X;X;X;X;X;X;X;X;X;X;X;X;X;X;X;Acetyl (K);X;X;X;X;X;X;X;X;X;X;X;X;X;X;X	XXXXXXXXPPPPPPPPPPPPPXXXXXXXXXX	VADTIVAK(1)AADLK	VADTIVAK(72)AADLK(-72)	8	3	-0.858	190.07	0	0	330.81	0	0	180.26	0	0	496.19	0	0	314.54	0	0	241.85	0	0	379.4	0	0	464.82	0	0	480.21	0	0	278.6	0	0	190.07	0	0	330.81	0	0	180.26	0	0	496.19	0	0	314.54	0	0	241.85	0	0	379.4	0	0	464.82	0	0	480.21	0	0	278.6	0	0	1	0	0	1	0	0	1	0	0	1	0	0	1	0	0	1	0	0	1	0	0	1	0	0	1	0	0	1	0	0	0	0	0	0	0	0	0	0	0	0	0	0	0	0	0	0	0	0	0	0	0	0	0	0	0	0	0	0	0	0	190.07	0	0	330.81	0	0	180.26	0	0	496.19	0	0	314.54	0	0	241.85	0	0	379.4	0	0	464.82	0	0	480.21	0	0	278.6	0	0	0	0	0	0	0	0	0	0	0	0	0	0	0	0	0	0	0	0	0	0	0	0	0	0	0	0	0	0	0	0	190.07	0	0	330.81	0	0	180.26	0	0	496.19	0	0	314.54	0	0	241.85	0	0	379.4	0	0	464.82	0	0	480.21	0	0	278.6	0	0	0	0	0	0	0	0	0	0	0	0	0	0	0	0	0	0	0	0	0	0	0	0	0	0	0	0	0	0	0	0	1	0	0	1	0	0	1	0	0	1	0	0	1	0	0	1	0	0	1	0	0	1	0	0	1	0	0	1	0	0	420960	420960	0	0	NaN	0	420960	NaN	NaN	0	0	0	420960	0	0									22748	6265	1243	1243	169463	198794	504864	714246	504864	714246	20210825_E1_LC8_Vcelkova_Seiser_ext_Uni_MPL_black_acetylom_fr05_cv55	16217	504864	714246	20210825_E1_LC8_Vcelkova_Seiser_ext_Uni_MPL_black_acetylom_fr05_cv55	16217	504864	714246	20210825_E1_LC8_Vcelkova_Seiser_ext_Uni_MPL_black_acetylom_fr05_cv55	16217
Q8NCM8	326	Q8NCM8	Q8NCM8	Cytoplasmic dynein 2 heavy chain 1	DYNC2H1	sp|Q8NCM8|DYHC2_HUMAN Cytoplasmic dynein 2 heavy chain 1 OS=Homo sapiens OX=9606 GN=DYNC2H1 PE=1 SV=4	1	72.0057	0.00523567	72.006	43.607	72.006	1	72.0057	0.00523567	72.006					+	1	K	PHPWKNEKYFPETLDKLGKRLEEVLAIRTIH	X;X;X;X;X;X;X;X;X;X;X;X;X;X;X;Acetyl (K);X;X;X;X;X;X;X;X;X;X;X;X;X;X;X	XXXXXXXXPPPPPPPPPPPXXXXXXXXXXXX	YFPETLDK(1)LGK	YFPETLDK(72)LGK(-72)	8	3	-0.72064	291.05	0	0	216.38	0	0	204.47	0	0	369.58	0	0	365.51	0	0	419.58	0	0	482.77	0	0	291.64	0	0	555.35	0	0	372.38	0	0	291.05	0	0	216.38	0	0	204.47	0	0	369.58	0	0	365.51	0	0	419.58	0	0	482.77	0	0	291.64	0	0	555.35	0	0	372.38	0	0	1	0	0	1	0	0	1	0	0	1	0	0	1	0	0	1	0	0	1	0	0	1	0	0	1	0	0	1	0	0	291.05	0	0	216.38	0	0	204.47	0	0	369.58	0	0	365.51	0	0	419.58	0	0	482.77	0	0	291.64	0	0	555.35	0	0	372.38	0	0	0	0	0	0	0	0	0	0	0	0	0	0	0	0	0	0	0	0	0	0	0	0	0	0	0	0	0	0	0	0	291.05	0	0	216.38	0	0	204.47	0	0	369.58	0	0	365.51	0	0	419.58	0	0	482.77	0	0	291.64	0	0	555.35	0	0	372.38	0	0	0	0	0	0	0	0	0	0	0	0	0	0	0	0	0	0	0	0	0	0	0	0	0	0	0	0	0	0	0	0	1	0	0	1	0	0	1	0	0	1	0	0	1	0	0	1	0	0	1	0	0	1	0	0	1	0	0	1	0	0	0	0	0	0	0	0	0	0	0	0	0	0	0	0	0	0	0	0	0	0	0	0	0	0	0	0	0	0	0	0	267920	267920	0	0	NaN	267920	0	NaN	NaN	267920	0	0	0	0	0									22749	6265	326	326	184717	216059	548318	774696	548318	774696	20210826_E1_LC8_Vcelkova_Seiser_ext_Uni_MPL_red_acetylom_fr06_cv70	8845	548318	774696	20210826_E1_LC8_Vcelkova_Seiser_ext_Uni_MPL_red_acetylom_fr06_cv70	8845	548318	774696	20210826_E1_LC8_Vcelkova_Seiser_ext_Uni_MPL_red_acetylom_fr06_cv70	8845
Q8NCN2	188	Q8NCN2	Q8NCN2	Zinc finger and BTB domain-containing protein 34	ZBTB34	sp|Q8NCN2|ZBT34_HUMAN Zinc finger and BTB domain-containing protein 34 OS=Homo sapiens OX=9606 GN=ZBTB34 PE=1 SV=4	1	102.01	0.004482	102.01	56.272	102.01	1	102.01	0.004482	102.01	1	69.3749	0.0519505	69.375	+	1	K	QPTASSDLRMETTPSKALRSRLQEEGHSDRG	X;X;X;X;X;X;X;X;X;Oxidation (M);X;Phospho (STY);Phospho (STY);X;X;Acetyl (K);X;X;X;X;X;X;X;X;X;X;X;X;X;X;X	XXXXXXXXXPPPPPPPPPPXXXXXXXXXXXX	METTPSK(1)ALR	METTPSK(100)ALR	7	2	0.028103	8588.1	0	0	9633	0	0	8298.6	0	0	10124	0	0	10189	0	0	11547	0	0	11426	0	0	13599	0	0	12930	0	0	12439	0	0	8588.1	0	0	9633	0	0	8298.6	0	0	10124	0	0	10189	0	0	11547	0	0	11426	0	0	13599	0	0	12930	0	0	12439	0	0	2	0	0	2	0	0	2	0	0	2	0	0	2	0	0	2	0	0	2	0	0	2	0	0	2	0	0	2	0	0	5701.2	0	0	6483.3	0	0	5386.4	0	0	6528.8	0	0	6905.3	0	0	6939	0	0	6900.2	0	0	8326.7	0	0	8077.1	0	0	7699	0	0	2886.9	0	0	3149.7	0	0	2912.2	0	0	3595.5	0	0	3283.8	0	0	4608.3	0	0	4526.2	0	0	5272.7	0	0	4852.4	0	0	4739.9	0	0	5701.2	0	0	6483.3	0	0	5386.4	0	0	6528.8	0	0	6905.3	0	0	6939	0	0	6900.2	0	0	8326.7	0	0	8077.1	0	0	7699	0	0	2886.9	0	0	3149.7	0	0	2912.2	0	0	3595.5	0	0	3283.8	0	0	4608.3	0	0	4526.2	0	0	5272.7	0	0	4852.4	0	0	4739.9	0	0	1	0	0	1	0	0	1	0	0	1	0	0	1	0	0	1	0	0	1	0	0	1	0	0	1	0	0	1	0	0	1	0	0	1	0	0	1	0	0	1	0	0	1	0	0	1	0	0	1	0	0	1	0	0	1	0	0	1	0	0	14846000	14846000	0	0	NaN	9388300	5457800	NaN	NaN	9388300	0	0	5457800	0	0									22750	6266	188	188	108590	125454	316633;316634	445759;445760	316634	445760	20210826_E1_LC8_Vcelkova_Seiser_ext_Uni_MPL_red_acetylom_fr01_cv55	3070	316634	445760	20210826_E1_LC8_Vcelkova_Seiser_ext_Uni_MPL_red_acetylom_fr01_cv55	3070	316634	445760	20210826_E1_LC8_Vcelkova_Seiser_ext_Uni_MPL_red_acetylom_fr01_cv55	3070
Q8NCN4	282	Q8NCN4	Q8NCN4	E3 ubiquitin-protein ligase RNF169	RNF169	sp|Q8NCN4|RN169_HUMAN E3 ubiquitin-protein ligase RNF169 OS=Homo sapiens OX=9606 GN=RNF169 PE=1 SV=2	1	138.546	6.60473E-11	138.55	110.25	138.55	1	138.546	6.60473E-11	138.55	1	99.4509	1.5448E-05	99.451	+	1	K	FVSKNNSYSLAFLAGKLNSKVERSQSCSDTA	X;X;X;X;X;X;X;X;X;X;X;X;X;X;X;Acetyl (K);X;X;X;X;X;X;X;Phospho (STY);X;Phospho (STY);X;X;X;X;X	XXXXPPPPPPPPPPPPPPPPXXXXXXXXXXX	NNSYSLAFLAGK(1)LNSK	NNSYSLAFLAGK(140)LNSK(-140)	12	3	-0.092186	1673.5	0	0	847.22	0	0	1770.9	0	0	833.35	0	0	1898.8	0	0	1123.6	0	0	1070.8	0	0	1324.4	0	0	932.22	0	0	1718.4	0	0	1673.5	0	0	847.22	0	0	1770.9	0	0	833.35	0	0	1898.8	0	0	1123.6	0	0	1070.8	0	0	1324.4	0	0	932.22	0	0	1718.4	0	0	3	0	0	2	0	0	3	0	0	3	0	0	3	0	0	3	0	0	3	0	0	2	0	0	2	0	0	3	0	0	1455.6	0	0	847.22	0	0	1510.6	0	0	642.59	0	0	1498.4	0	0	949.01	0	0	841.01	0	0	1324.4	0	0	932.22	0	0	1573.6	0	0	217.85	0	0	0	0	0	260.33	0	0	190.76	0	0	400.45	0	0	174.63	0	0	229.76	0	0	0	0	0	0	0	0	144.88	0	0	1455.6	0	0	847.22	0	0	1510.6	0	0	642.59	0	0	1498.4	0	0	949.01	0	0	841.01	0	0	1324.4	0	0	932.22	0	0	1573.6	0	0	217.85	0	0	0	0	0	260.33	0	0	190.76	0	0	400.45	0	0	174.63	0	0	229.76	0	0	0	0	0	0	0	0	144.88	0	0	2	0	0	2	0	0	2	0	0	2	0	0	2	0	0	2	0	0	2	0	0	2	0	0	2	0	0	2	0	0	1	0	0	0	0	0	1	0	0	1	0	0	1	0	0	1	0	0	1	0	0	0	0	0	0	0	0	1	0	0	2604300	2604300	0	0	NaN	1931900	672440	NaN	NaN	1931900	0	0	672440	0	0									22751	6267	282	282	116805	135582	341958;341959	480286;480287;480288	341959	480287	20210826_E1_LC8_Vcelkova_Seiser_ext_Uni_MPL_red_acetylom_fr03_cv40	17461	341959	480287	20210826_E1_LC8_Vcelkova_Seiser_ext_Uni_MPL_red_acetylom_fr03_cv40	17461	341959	480287	20210826_E1_LC8_Vcelkova_Seiser_ext_Uni_MPL_red_acetylom_fr03_cv40	17461
Q8NCN5	854	Q8NCN5	Q8NCN5	Pyruvate dehydrogenase phosphatase regulatory subunit, mitochondrial	PDPR	sp|Q8NCN5|PDPR_HUMAN Pyruvate dehydrogenase phosphatase regulatory subunit, mitochondrial OS=Homo sapiens OX=9606 GN=PDPR PE=1 SV=2	1	81.4315	5.27323E-05	108.59	86.017	81.431	1	81.4315	0.000472251	81.431	1	60.6282	5.27323E-05	108.59	+	1	K	EYEIDIAGYRFQAKAKLYPVASLFTQKRRKD	X;X;X;X;X;X;X;X;X;X;X;X;X;X;X;Acetyl (K);X;X;X;X;X;X;X;X;X;X;X;X;X;X;X	XXXXXXXXXXXXXXPPPPPPPPPPPPPXXXX	AK(1)LYPVASLFTQK	AK(81)LYPVASLFTQK(-81)	2	3	-0.5312	1048.8	0	0	1462.4	0	0	1115.7	0	0	1428.6	0	0	1248.4	0	0	953.32	0	0	1681.4	0	0	1865.8	0	0	1698.5	0	0	1664.2	0	0	1048.8	0	0	1462.4	0	0	1115.7	0	0	1428.6	0	0	1248.4	0	0	953.32	0	0	1681.4	0	0	1865.8	0	0	1698.5	0	0	1664.2	0	0	3	0	0	3	0	0	3	0	0	3	0	0	3	0	0	2	0	0	3	0	0	3	0	0	3	0	0	3	0	0	231.96	0	0	490.25	0	0	553.23	0	0	558.41	0	0	659.54	0	0	689.22	0	0	597.58	0	0	550.78	0	0	622.66	0	0	676.54	0	0	816.81	0	0	972.19	0	0	562.52	0	0	870.22	0	0	588.81	0	0	264.1	0	0	1083.8	0	0	1315	0	0	1075.8	0	0	987.62	0	0	231.96	0	0	490.25	0	0	553.23	0	0	558.41	0	0	659.54	0	0	689.22	0	0	597.58	0	0	550.78	0	0	622.66	0	0	676.54	0	0	816.81	0	0	972.19	0	0	562.52	0	0	870.22	0	0	588.81	0	0	264.1	0	0	1083.8	0	0	1315	0	0	1075.8	0	0	987.62	0	0	1	0	0	1	0	0	1	0	0	1	0	0	1	0	0	1	0	0	1	0	0	1	0	0	1	0	0	1	0	0	2	0	0	2	0	0	2	0	0	2	0	0	2	0	0	1	0	0	2	0	0	2	0	0	2	0	0	2	0	0	2133800	2133800	0	0	NaN	523540	1610300	NaN	NaN	523540	0	0	1610300	0	0									22752	6268	854	854	7750	8913	23147;23148;23149	32782;32783;32784	23149	32784	20210826_E1_LC8_Vcelkova_Seiser_ext_Uni_MPL_red_acetylom_fr07_cv55	16570	23147	32782	20210825_E1_LC8_Vcelkova_Seiser_ext_Uni_MPL_black_acetylom_fr06_cv55	16808	23147	32782	20210825_E1_LC8_Vcelkova_Seiser_ext_Uni_MPL_black_acetylom_fr06_cv55	16808
Q8NCU8	45	Q8NCU8	Q8NCU8	Uncharacterized protein encoded by LINC00116	LINC00116	sp|Q8NCU8|MTLN_HUMAN Mitoregulin OS=Homo sapiens OX=9606 GN=MTLN PE=1 SV=2	1	103.909	0.000936509	103.91	65.127	103.91	1	103.909	0.000936509	103.91	1	99.2153	0.00134419	99.215	+	1	K	LRRRYLDWRKRRLQDKLAATQKKLDLA____	X;X;X;X;X;X;X;X;X;X;X;X;X;X;X;Acetyl (K);X;X;X;X;X;X;X;X;X;X;X;X;X;X;X	XXXXXXXXXXXXPPPPPPPPPPXXXXXXXXX	LQDK(1)LAATQK	LQDK(100)LAATQK(-100)	4	3	0.5713	8617.6	0	0	13158	0	0	6892.7	0	0	11486	0	0	7519.4	0	0	10894	0	0	9832.7	0	0	11008	0	0	10924	0	0	12142	0	0	8617.6	0	0	13158	0	0	6892.7	0	0	11486	0	0	7519.4	0	0	10894	0	0	9832.7	0	0	11008	0	0	10924	0	0	12142	0	0	6	0	0	6	0	0	6	0	0	6	0	0	6	0	0	6	0	0	6	0	0	6	0	0	6	0	0	6	0	0	3769.9	0	0	4508.6	0	0	3849	0	0	4623	0	0	4103.6	0	0	6821.9	0	0	3781.1	0	0	4510.9	0	0	4386.9	0	0	5299.9	0	0	4847.7	0	0	8649.6	0	0	3043.7	0	0	6862.8	0	0	3415.9	0	0	4072.6	0	0	6051.6	0	0	6496.8	0	0	6537.1	0	0	6842.2	0	0	3769.9	0	0	4508.6	0	0	3849	0	0	4623	0	0	4103.6	0	0	6821.9	0	0	3781.1	0	0	4510.9	0	0	4386.9	0	0	5299.9	0	0	4847.7	0	0	8649.6	0	0	3043.7	0	0	6862.8	0	0	3415.9	0	0	4072.6	0	0	6051.6	0	0	6496.8	0	0	6537.1	0	0	6842.2	0	0	3	0	0	3	0	0	3	0	0	3	0	0	3	0	0	3	0	0	3	0	0	3	0	0	3	0	0	3	0	0	3	0	0	3	0	0	3	0	0	3	0	0	3	0	0	3	0	0	3	0	0	3	0	0	3	0	0	3	0	0	7717800	7717800	0	0	NaN	478800	965080	NaN	NaN	478800	0	0	965080	0	0									22753	6273	45	45	101124	116643	295156;295157;295158;295159	415807;415808;415809;415810;415811;415812	295159	415811	20210826_E1_LC8_Vcelkova_Seiser_ext_Uni_MPL_red_acetylom_fr06_cv55	8965	295159	415811	20210826_E1_LC8_Vcelkova_Seiser_ext_Uni_MPL_red_acetylom_fr06_cv55	8965	295159	415811	20210826_E1_LC8_Vcelkova_Seiser_ext_Uni_MPL_red_acetylom_fr06_cv55	8965
Q8NCW5	269	Q8NCW5	Q8NCW5	NAD(P)H-hydrate epimerase	APOA1BP	sp|Q8NCW5|NNRE_HUMAN NAD(P)H-hydrate epimerase OS=Homo sapiens OX=9606 GN=NAXE PE=1 SV=2	1	80.4546	0.0266011	80.455	60.458	80.455					1	80.4546	0.0266011	80.455	+	1	K	RYHYLGGRFVPPALEKKYQLNLPPYPDTECV	X;X;X;X;X;X;X;X;X;X;X;X;X;X;X;Acetyl (K);Acetyl (K);X;X;X;X;X;X;X;X;X;X;X;X;X;X	XXXXXXXXPPPPPPPPPXXXXXXXXXXXXXX	FVPPALEK(1)K	FVPPALEK(80)K(-80)	8	2	1.3924	2427.7	0	0	4680.7	0	0	1055.2	0	0	4041.5	0	0	1388.6	0	0	1901.5	0	0	2091	0	0	3078.4	0	0	3008.2	0	0	3239.6	0	0	2427.7	0	0	4680.7	0	0	1055.2	0	0	4041.5	0	0	1388.6	0	0	1901.5	0	0	2091	0	0	3078.4	0	0	3008.2	0	0	3239.6	0	0	1	0	0	1	0	0	1	0	0	1	0	0	1	0	0	1	0	0	1	0	0	1	0	0	1	0	0	1	0	0	0	0	0	0	0	0	0	0	0	0	0	0	0	0	0	0	0	0	0	0	0	0	0	0	0	0	0	0	0	0	2427.7	0	0	4680.7	0	0	1055.2	0	0	4041.5	0	0	1388.6	0	0	1901.5	0	0	2091	0	0	3078.4	0	0	3008.2	0	0	3239.6	0	0	0	0	0	0	0	0	0	0	0	0	0	0	0	0	0	0	0	0	0	0	0	0	0	0	0	0	0	0	0	0	2427.7	0	0	4680.7	0	0	1055.2	0	0	4041.5	0	0	1388.6	0	0	1901.5	0	0	2091	0	0	3078.4	0	0	3008.2	0	0	3239.6	0	0	0	0	0	0	0	0	0	0	0	0	0	0	0	0	0	0	0	0	0	0	0	0	0	0	0	0	0	0	0	0	1	0	0	1	0	0	1	0	0	1	0	0	1	0	0	1	0	0	1	0	0	1	0	0	1	0	0	1	0	0	2161700	2161700	0	0	NaN	0	2161700	NaN	NaN	0	0	0	2161700	0	0									22754	6275	269	269	55210	63624	158574	222100	158574	222100	20210825_E1_LC8_Vcelkova_Seiser_ext_Uni_MPL_black_acetylom_fr01_cv40	11909	158574	222100	20210825_E1_LC8_Vcelkova_Seiser_ext_Uni_MPL_black_acetylom_fr01_cv40	11909	158574	222100	20210825_E1_LC8_Vcelkova_Seiser_ext_Uni_MPL_black_acetylom_fr01_cv40	11909
Q8NCW5	270	Q8NCW5	Q8NCW5	NAD(P)H-hydrate epimerase	APOA1BP	sp|Q8NCW5|NNRE_HUMAN NAD(P)H-hydrate epimerase OS=Homo sapiens OX=9606 GN=NAXE PE=1 SV=2	1	95.3473	2.64885E-05	95.347	88.619	95.347	1	95.3473	2.64885E-05	95.347	1	76.1506	0.000444582	76.151	+	1	K	YHYLGGRFVPPALEKKYQLNLPPYPDTECVY	X;X;X;X;X;X;X;X;X;X;X;X;X;X;X;Acetyl (K);X;X;X;X;X;X;X;X;X;X;X;X;X;X;X	XXXXXXXXXXXXXXXPPPPPPPPPPPPPPPP	K(1)YQLNLPPYPDTECVYR	K(95)YQLNLPPYPDTECVYR	1	3	0.3114	911.47	0	0	1558.1	0	0	1212.7	0	0	1450.3	0	0	1056.1	0	0	2091.6	0	0	1298.5	0	0	1401	0	0	1897.3	0	0	1867.9	0	0	911.47	0	0	1558.1	0	0	1212.7	0	0	1450.3	0	0	1056.1	0	0	2091.6	0	0	1298.5	0	0	1401	0	0	1897.3	0	0	1867.9	0	0	2	0	0	5	0	0	4	0	0	4	0	0	3	0	0	5	0	0	4	0	0	3	0	0	7	0	0	4	0	0	911.47	0	0	1196.3	0	0	1073.7	0	0	1245.1	0	0	899.91	0	0	1939.7	0	0	1161.5	0	0	1174.5	0	0	1339.2	0	0	1867.9	0	0	0	0	0	361.83	0	0	139.05	0	0	205.21	0	0	156.15	0	0	151.9	0	0	136.94	0	0	226.48	0	0	558.03	0	0	0	0	0	911.47	0	0	1196.3	0	0	1073.7	0	0	1245.1	0	0	899.91	0	0	1939.7	0	0	1161.5	0	0	1174.5	0	0	1339.2	0	0	1867.9	0	0	0	0	0	361.83	0	0	139.05	0	0	205.21	0	0	156.15	0	0	151.9	0	0	136.94	0	0	226.48	0	0	558.03	0	0	0	0	0	2	0	0	3	0	0	3	0	0	3	0	0	2	0	0	4	0	0	3	0	0	2	0	0	4	0	0	4	0	0	0	0	0	2	0	0	1	0	0	1	0	0	1	0	0	1	0	0	1	0	0	1	0	0	3	0	0	0	0	0	3059800	3059800	0	0	0.012128	2332600	727260	0.018142	0.0058777	2332600	0	0	727260	0	0									22755	6275	270	270	55210;88777	63624;102684	261228;261229;261230	368313;368314;368315;368316;368317;368318;368319	261230	368318	20210826_E1_LC8_Vcelkova_Seiser_ext_Uni_MPL_red_acetylom_fr05_cv55	14501	261230	368318	20210826_E1_LC8_Vcelkova_Seiser_ext_Uni_MPL_red_acetylom_fr05_cv55	14501	261230	368318	20210826_E1_LC8_Vcelkova_Seiser_ext_Uni_MPL_red_acetylom_fr05_cv55	14501
Q8NCW5	132	Q8NCW5	Q8NCW5	NAD(P)H-hydrate epimerase	APOA1BP	sp|Q8NCW5|NNRE_HUMAN NAD(P)H-hydrate epimerase OS=Homo sapiens OX=9606 GN=NAXE PE=1 SV=2	1	85.42	0.000121711	87.18	74.553	85.42	1	85.42	0.00012922	85.42	1	58.831	0.000121711	87.18	+	1	K	PGNNGGDGLVCARHLKLFGYEPTIYYPKRPN	X;X;X;X;X;X;X;X;X;X;X;X;X;X;X;Acetyl (K);X;X;X;X;X;X;X;X;X;X;X;X;X;X;X	XXXXXXXXXXXXXPPPPPPPPPPPPPPPXXX	HLK(1)LFGYEPTIYYPK	HLK(85)LFGYEPTIYYPK(-85)	3	4	0.038778	6057.4	0	0	7031.4	0	0	5656.3	0	0	7326.9	0	0	5610.3	0	0	10236	0	0	5124.8	0	0	6789.8	0	0	6532.3	0	0	7743.6	0	0	6057.4	0	0	7031.4	0	0	5656.3	0	0	7326.9	0	0	5610.3	0	0	10236	0	0	5124.8	0	0	6789.8	0	0	6532.3	0	0	7743.6	0	0	8	0	0	8	0	0	6	0	0	8	0	0	6	0	0	6	0	0	7	0	0	8	0	0	8	0	0	8	0	0	5618.2	0	0	6422.3	0	0	5656.3	0	0	6719.1	0	0	5610.3	0	0	10236	0	0	4923.1	0	0	6393.9	0	0	5841.8	0	0	7122.1	0	0	439.26	0	0	609.01	0	0	0	0	0	607.88	0	0	0	0	0	0	0	0	201.77	0	0	395.95	0	0	690.5	0	0	621.47	0	0	5618.2	0	0	6422.3	0	0	5656.3	0	0	6719.1	0	0	5610.3	0	0	10236	0	0	4923.1	0	0	6393.9	0	0	5841.8	0	0	7122.1	0	0	439.26	0	0	609.01	0	0	0	0	0	607.88	0	0	0	0	0	0	0	0	201.77	0	0	395.95	0	0	690.5	0	0	621.47	0	0	6	0	0	6	0	0	6	0	0	6	0	0	6	0	0	6	0	0	6	0	0	6	0	0	6	0	0	6	0	0	2	0	0	2	0	0	0	0	0	2	0	0	0	0	0	0	0	0	1	0	0	2	0	0	2	0	0	2	0	0	15282000	15282000	0	0	NaN	9227500	484090	NaN	NaN	9227500	0	0	484090	0	0									22756	6275	132	132	70263	81065	205512;205513;205514;205515	289190;289191;289192;289193;289194;289195;289196;289197	205515	289196	20210826_E1_LC8_Vcelkova_Seiser_ext_Uni_MPL_red_acetylom_fr03_cv55	14703	205512	289190	20210825_E1_LC8_Vcelkova_Seiser_ext_Uni_MPL_black_acetylom_fr03_cv55	14811	205512	289190	20210825_E1_LC8_Vcelkova_Seiser_ext_Uni_MPL_black_acetylom_fr03_cv55	14811
Q8NCY6	22	Q8NCY6	Q8NCY6	Myb/SANT-like DNA-binding domain-containing protein 4	MSANTD4	sp|Q8NCY6|MSD4_HUMAN Myb/SANT-like DNA-binding domain-containing protein 4 OS=Homo sapiens OX=9606 GN=MSANTD4 PE=1 SV=1	1	70.2351	0.00105453	70.235	50.912	70.235	1	70.2351	0.00105453	70.235	1	49.6055	0.0130612	49.606	+	1	K	KRKSNFSVQETQTLLKEITKRKEVIFSKQLN	X;X;X;X;X;X;X;X;X;X;X;X;X;X;X;Acetyl (K);X;X;X;X;X;X;X;X;X;X;X;X;X;X;X	XXXPPPPPPPPPPPPPPPPPXXXXXXXXXXX	SNFSVQETQTLLK(1)EITK	SNFSVQETQTLLK(70)EITK(-70)	13	3	3.2517	648.21	0	0	772.99	0	0	636.79	0	0	533	0	0	299.23	0	0	539.94	0	0	790.29	0	0	662.68	0	0	589.43	0	0	450.06	0	0	648.21	0	0	772.99	0	0	636.79	0	0	533	0	0	299.23	0	0	539.94	0	0	790.29	0	0	662.68	0	0	589.43	0	0	450.06	0	0	2	0	0	2	0	0	2	0	0	2	0	0	1	0	0	2	0	0	2	0	0	2	0	0	1	0	0	1	0	0	476.07	0	0	571.73	0	0	472.4	0	0	392.56	0	0	299.23	0	0	384.98	0	0	572.34	0	0	535.62	0	0	589.43	0	0	450.06	0	0	172.14	0	0	201.26	0	0	164.38	0	0	140.44	0	0	0	0	0	154.96	0	0	217.95	0	0	127.06	0	0	0	0	0	0	0	0	476.07	0	0	571.73	0	0	472.4	0	0	392.56	0	0	299.23	0	0	384.98	0	0	572.34	0	0	535.62	0	0	589.43	0	0	450.06	0	0	172.14	0	0	201.26	0	0	164.38	0	0	140.44	0	0	0	0	0	154.96	0	0	217.95	0	0	127.06	0	0	0	0	0	0	0	0	1	0	0	1	0	0	1	0	0	1	0	0	1	0	0	1	0	0	1	0	0	1	0	0	1	0	0	1	0	0	1	0	0	1	0	0	1	0	0	1	0	0	0	0	0	1	0	0	1	0	0	1	0	0	0	0	0	0	0	0	1005400	1005400	0	0	NaN	571240	434180	NaN	NaN	571240	0	0	434180	0	0									22757	6278	22	22	150113	174792	440560;440561	618805;618806	440561	618806	20210826_E1_LC8_Vcelkova_Seiser_ext_Uni_MPL_red_acetylom_fr06_cv40	19870	440561	618806	20210826_E1_LC8_Vcelkova_Seiser_ext_Uni_MPL_red_acetylom_fr06_cv40	19870	440561	618806	20210826_E1_LC8_Vcelkova_Seiser_ext_Uni_MPL_red_acetylom_fr06_cv40	19870
Q8ND04	640	Q8ND04	Q8ND04	Protein SMG8	SMG8	sp|Q8ND04|SMG8_HUMAN Protein SMG8 OS=Homo sapiens OX=9606 GN=SMG8 PE=1 SV=1	1	113.685	2.60573E-07	113.69	97.743	113.69	1	113.685	2.60573E-07	113.69					+	1	K	DIKAANYDFYQLLEEKCCGKLDHINFPVFEP	X;X;X;X;X;X;X;X;X;X;X;X;X;X;X;Acetyl (K);X;X;X;X;X;X;X;X;X;X;X;X;X;X;X	XXXPPPPPPPPPPPPPPPPPXXXXXXXXXXX	AANYDFYQLLEEK(1)CCGK	AANYDFYQLLEEK(110)CCGK(-110)	13	3	-1.2293	486.05	0	0	399.11	0	0	511	0	0	405.39	0	0	689.91	0	0	699.46	0	0	308.01	0	0	518.74	0	0	448.45	0	0	622.36	0	0	486.05	0	0	399.11	0	0	511	0	0	405.39	0	0	689.91	0	0	699.46	0	0	308.01	0	0	518.74	0	0	448.45	0	0	622.36	0	0	1	0	0	1	0	0	1	0	0	1	0	0	1	0	0	1	0	0	1	0	0	1	0	0	1	0	0	1	0	0	486.05	0	0	399.11	0	0	511	0	0	405.39	0	0	689.91	0	0	699.46	0	0	308.01	0	0	518.74	0	0	448.45	0	0	622.36	0	0	0	0	0	0	0	0	0	0	0	0	0	0	0	0	0	0	0	0	0	0	0	0	0	0	0	0	0	0	0	0	486.05	0	0	399.11	0	0	511	0	0	405.39	0	0	689.91	0	0	699.46	0	0	308.01	0	0	518.74	0	0	448.45	0	0	622.36	0	0	0	0	0	0	0	0	0	0	0	0	0	0	0	0	0	0	0	0	0	0	0	0	0	0	0	0	0	0	0	0	1	0	0	1	0	0	1	0	0	1	0	0	1	0	0	1	0	0	1	0	0	1	0	0	1	0	0	1	0	0	0	0	0	0	0	0	0	0	0	0	0	0	0	0	0	0	0	0	0	0	0	0	0	0	0	0	0	0	0	0	1038700	1038700	0	0	NaN	1038700	0	NaN	NaN	1038700	0	0	0	0	0									22758	6279	640	640	1299	1487	3909	5476	3909	5476	20210826_E1_LC8_Vcelkova_Seiser_ext_Uni_MPL_red_acetylom_fr04_cv55	18051	3909	5476	20210826_E1_LC8_Vcelkova_Seiser_ext_Uni_MPL_red_acetylom_fr04_cv55	18051	3909	5476	20210826_E1_LC8_Vcelkova_Seiser_ext_Uni_MPL_red_acetylom_fr04_cv55	18051
Q8ND04	252	Q8ND04	Q8ND04	Protein SMG8	SMG8	sp|Q8ND04|SMG8_HUMAN Protein SMG8 OS=Homo sapiens OX=9606 GN=SMG8 PE=1 SV=1	1	82.9999	0.00137437	108.67	54.984	83	1	82.9999	0.00741706	83	1	108.667	0.00137437	108.67	+	1	K	VLPLLKTAIKDCPVGKDWKLNCRPCPPRLLF	X;X;X;X;X;X;X;X;X;X;X;X;X;X;X;Acetyl (K);X;X;X;X;X;X;X;X;X;X;X;X;X;X;X	XXXXXXXXXXPPPPPPPPPXXXXXXXXXXXX	DCPVGK(1)DWK	DCPVGK(83)DWK(-83)	6	3	-0.70605	6539.7	0	0	5980.1	0	0	5487	0	0	5448.3	0	0	6059.1	0	0	6345.7	0	0	5455	0	0	5887.9	0	0	5450.9	0	0	6536.7	0	0	6539.7	0	0	5980.1	0	0	5487	0	0	5448.3	0	0	6059.1	0	0	6345.7	0	0	5455	0	0	5887.9	0	0	5450.9	0	0	6536.7	0	0	2	0	0	2	0	0	2	0	0	2	0	0	2	0	0	2	0	0	2	0	0	2	0	0	2	0	0	2	0	0	4291.9	0	0	3342.4	0	0	3991.7	0	0	3501.6	0	0	4531	0	0	5212.2	0	0	4026.9	0	0	3916.7	0	0	3363.7	0	0	4713.9	0	0	2247.8	0	0	2637.7	0	0	1495.2	0	0	1946.8	0	0	1528.1	0	0	1133.5	0	0	1428.1	0	0	1971.2	0	0	2087.2	0	0	1822.8	0	0	4291.9	0	0	3342.4	0	0	3991.7	0	0	3501.6	0	0	4531	0	0	5212.2	0	0	4026.9	0	0	3916.7	0	0	3363.7	0	0	4713.9	0	0	2247.8	0	0	2637.7	0	0	1495.2	0	0	1946.8	0	0	1528.1	0	0	1133.5	0	0	1428.1	0	0	1971.2	0	0	2087.2	0	0	1822.8	0	0	1	0	0	1	0	0	1	0	0	1	0	0	1	0	0	1	0	0	1	0	0	1	0	0	1	0	0	1	0	0	1	0	0	1	0	0	1	0	0	1	0	0	1	0	0	1	0	0	1	0	0	1	0	0	1	0	0	1	0	0	5820800	5820800	0	0	NaN	3983000	1837800	NaN	NaN	3983000	0	0	1837800	0	0									22759	6279	252	252	20697	23770	60016;60017;60018	84085;84086;84087	60018	84087	20210826_E1_LC8_Vcelkova_Seiser_ext_Uni_MPL_red_acetylom_fr01_cv70	4957	60017	84086	20210825_E1_LC8_Vcelkova_Seiser_ext_Uni_MPL_black_acetylom_fr01_cv70	5041	60016	84085	20210825_E1_LC8_Vcelkova_Seiser_ext_Uni_MPL_black_acetylom_fr01_cv40	8505
Q8ND04	866	Q8ND04	Q8ND04	Protein SMG8	SMG8	sp|Q8ND04|SMG8_HUMAN Protein SMG8 OS=Homo sapiens OX=9606 GN=SMG8 PE=1 SV=1	1	73.7813	0.00215709	73.781	59.091	73.781	1	73.7813	0.00215709	73.781	1	52.3906	0.0196917	52.391	+	1	K	YEDSRGRRFMCSGPDKVMKVMGSGPKESALK	X;X;X;X;X;X;X;X;X;Oxidation (M);X;X;X;X;X;Acetyl (K);X;Oxidation (M);X;X;X;X;X;X;X;X;X;X;X;X;X	XXXXXXXXPPPPPPPPPPPXXXXXXXXXXXX	FMCSGPDK(1)VMK	FMCSGPDK(74)VMK(-74)	8	3	-0.93848	7171.3	0	0	8705.9	0	0	5756.6	0	0	8590.2	0	0	6199.3	0	0	7641.7	0	0	7171	0	0	8671.9	0	0	7962.8	0	0	8801.4	0	0	7171.3	0	0	8705.9	0	0	5756.6	0	0	8590.2	0	0	6199.3	0	0	7641.7	0	0	7171	0	0	8671.9	0	0	7962.8	0	0	8801.4	0	0	7	0	0	7	0	0	7	0	0	7	0	0	7	0	0	7	0	0	7	0	0	7	0	0	7	0	0	7	0	0	2955.8	0	0	2819.5	0	0	2340.6	0	0	3110.2	0	0	2614.4	0	0	3949.8	0	0	2367.1	0	0	3122.1	0	0	2526.8	0	0	3431.1	0	0	4215.5	0	0	5886.4	0	0	3416	0	0	5480	0	0	3585	0	0	3691.8	0	0	4803.9	0	0	5549.9	0	0	5436	0	0	5370.4	0	0	2955.8	0	0	2819.5	0	0	2340.6	0	0	3110.2	0	0	2614.4	0	0	3949.8	0	0	2367.1	0	0	3122.1	0	0	2526.8	0	0	3431.1	0	0	4215.5	0	0	5886.4	0	0	3416	0	0	5480	0	0	3585	0	0	3691.8	0	0	4803.9	0	0	5549.9	0	0	5436	0	0	5370.4	0	0	3	0	0	3	0	0	3	0	0	3	0	0	3	0	0	3	0	0	3	0	0	3	0	0	3	0	0	3	0	0	4	0	0	4	0	0	4	0	0	4	0	0	4	0	0	4	0	0	4	0	0	4	0	0	4	0	0	4	0	0	5292500	5292500	0	0	NaN	1993400	3299000	NaN	NaN	1993400	0	0	3299000	0	0									22760	6279	866	866	52876	60943	151779;151780	212459;212460;212461;212462;212463;212464;212465	151780	212464	20210826_E1_LC8_Vcelkova_Seiser_ext_Uni_MPL_red_acetylom_fr07_cv70	4283	151780	212464	20210826_E1_LC8_Vcelkova_Seiser_ext_Uni_MPL_red_acetylom_fr07_cv70	4283	151780	212464	20210826_E1_LC8_Vcelkova_Seiser_ext_Uni_MPL_red_acetylom_fr07_cv70	4283
Q8ND04	64	Q8ND04	Q8ND04	Protein SMG8	SMG8	sp|Q8ND04|SMG8_HUMAN Protein SMG8 OS=Homo sapiens OX=9606 GN=SMG8 PE=1 SV=1	1	94.0069	1.05831E-05	110.57	88.699	94.007	1	94.0069	6.49566E-05	94.007	1	110.572	1.05831E-05	110.57	+	1	K	VVGIFGKTALRLNSEKFSLVNTVCDRQVFPL	X;X;X;X;X;X;X;X;X;X;X;X;X;X;X;Acetyl (K);X;X;X;X;X;X;X;X;X;X;X;X;X;X;X	XXXXXXXXXXXPPPPPPPPPPPPPPPXXXXX	LNSEK(1)FSLVNTVCDR	LNSEK(94)FSLVNTVCDR	5	3	-1.0139	613.39	0	0	1608.7	0	0	650.08	0	0	1189.4	0	0	726.17	0	0	786.09	0	0	672.95	0	0	764.4	0	0	796.64	0	0	909.7	0	0	613.39	0	0	1608.7	0	0	650.08	0	0	1189.4	0	0	726.17	0	0	786.09	0	0	672.95	0	0	764.4	0	0	796.64	0	0	909.7	0	0	2	0	0	2	0	0	2	0	0	2	0	0	2	0	0	2	0	0	2	0	0	2	0	0	2	0	0	2	0	0	348.54	0	0	650.24	0	0	439	0	0	751.76	0	0	414.96	0	0	477.66	0	0	429.15	0	0	564.32	0	0	521.52	0	0	468.44	0	0	264.85	0	0	958.44	0	0	211.08	0	0	437.62	0	0	311.21	0	0	308.43	0	0	243.8	0	0	200.08	0	0	275.11	0	0	441.26	0	0	348.54	0	0	650.24	0	0	439	0	0	751.76	0	0	414.96	0	0	477.66	0	0	429.15	0	0	564.32	0	0	521.52	0	0	468.44	0	0	264.85	0	0	958.44	0	0	211.08	0	0	437.62	0	0	311.21	0	0	308.43	0	0	243.8	0	0	200.08	0	0	275.11	0	0	441.26	0	0	1	0	0	1	0	0	1	0	0	1	0	0	1	0	0	1	0	0	1	0	0	1	0	0	1	0	0	1	0	0	1	0	0	1	0	0	1	0	0	1	0	0	1	0	0	1	0	0	1	0	0	1	0	0	1	0	0	1	0	0	2455200	2455200	0	0	NaN	1224700	1230500	NaN	NaN	1224700	0	0	1230500	0	0									22761	6279	64	64	99936	115305	291859;291860	411122;411123	291860	411123	20210826_E1_LC8_Vcelkova_Seiser_ext_Uni_MPL_red_acetylom_fr06_cv40	14043	291859	411122	20210825_E1_LC8_Vcelkova_Seiser_ext_Uni_MPL_black_acetylom_fr06_cv40	13999	291859	411122	20210825_E1_LC8_Vcelkova_Seiser_ext_Uni_MPL_black_acetylom_fr06_cv40	13999
Q8ND04	579	Q8ND04	Q8ND04	Protein SMG8	SMG8	sp|Q8ND04|SMG8_HUMAN Protein SMG8 OS=Homo sapiens OX=9606 GN=SMG8 PE=1 SV=1	1	155.097	1.99881E-17	155.1	127.4	155.1	1	155.097	1.99881E-17	155.1	1	133.449	1.33142E-10	133.45	+	1	K	QLCEERSLTDQHCVHKFHSLPKSGEKPEADR	X;X;X;X;X;X;X;X;X;X;X;X;X;X;X;Acetyl (K);X;X;X;X;X;X;X;X;X;X;X;X;X;X;X	XXXXXXPPPPPPPPPPPPPPPPXXXXXXXXX	SLTDQHCVHK(1)FHSLPK	SLTDQHCVHK(160)FHSLPK(-160)	10	5	-0.31891	15468	0	0	13113	0	0	12266	0	0	12648	0	0	12924	0	0	12815	0	0	12676	0	0	13990	0	0	13361	0	0	15750	0	0	15468	0	0	13113	0	0	12266	0	0	12648	0	0	12924	0	0	12815	0	0	12676	0	0	13990	0	0	13361	0	0	15750	0	0	5	0	0	5	0	0	5	0	0	5	0	0	5	0	0	5	0	0	5	0	0	5	0	0	5	0	0	5	0	0	8406.8	0	0	5962.1	0	0	7943.5	0	0	6385.8	0	0	8530.6	0	0	9454.8	0	0	6759.5	0	0	7391.6	0	0	6456.5	0	0	8033.9	0	0	7060.9	0	0	7151	0	0	4322.8	0	0	6262.6	0	0	4393.1	0	0	3360.2	0	0	5916.4	0	0	6598.5	0	0	6904.6	0	0	7716.1	0	0	8406.8	0	0	5962.1	0	0	7943.5	0	0	6385.8	0	0	8530.6	0	0	9454.8	0	0	6759.5	0	0	7391.6	0	0	6456.5	0	0	8033.9	0	0	7060.9	0	0	7151	0	0	4322.8	0	0	6262.6	0	0	4393.1	0	0	3360.2	0	0	5916.4	0	0	6598.5	0	0	6904.6	0	0	7716.1	0	0	3	0	0	3	0	0	3	0	0	3	0	0	3	0	0	3	0	0	3	0	0	3	0	0	3	0	0	3	0	0	2	0	0	2	0	0	2	0	0	2	0	0	2	0	0	2	0	0	2	0	0	2	0	0	2	0	0	2	0	0	34041000	34041000	0	0	NaN	13783000	20258000	NaN	NaN	13783000	0	0	20258000	0	0									22762	6279	579	579	149461	173942	438438;438439	615812;615813;615814;615815;615816	438439	615814	20210826_E1_LC8_Vcelkova_Seiser_ext_Uni_MPL_red_acetylom_fr06_cv40	4520	438439	615814	20210826_E1_LC8_Vcelkova_Seiser_ext_Uni_MPL_red_acetylom_fr06_cv40	4520	438439	615814	20210826_E1_LC8_Vcelkova_Seiser_ext_Uni_MPL_red_acetylom_fr06_cv40	4520
Q8ND24	313	Q8ND24	Q8ND24	RING finger protein 214	RNF214	sp|Q8ND24|RN214_HUMAN RING finger protein 214 OS=Homo sapiens OX=9606 GN=RNF214 PE=1 SV=2	1	73.0666	0.00165383	130.94	49.346	73.067					1	73.0666	0.00165383	130.94	+	1	K	KEFLQKEQDLKAEIEKLCEKGRREVWEMELD	X;X;X;X;X;X;X;X;X;X;X;X;X;X;X;Acetyl (K);X;X;X;X;X;X;X;X;X;X;X;X;X;X;X	XXXXXXXXXXXPPPPPPPPPXXXXXXXXXXX	AEIEK(1)LCEK	AEIEK(73)LCEK(-73)	5	3	1.2258	4259.2	0	0	6406.6	0	0	2622.5	0	0	5487.4	0	0	2769.2	0	0	2534.8	0	0	4434.2	0	0	5067.7	0	0	5707.5	0	0	5245.3	0	0	4259.2	0	0	6406.6	0	0	2622.5	0	0	5487.4	0	0	2769.2	0	0	2534.8	0	0	4434.2	0	0	5067.7	0	0	5707.5	0	0	5245.3	0	0	2	0	0	2	0	0	2	0	0	2	0	0	2	0	0	2	0	0	2	0	0	2	0	0	2	0	0	2	0	0	0	0	0	0	0	0	0	0	0	0	0	0	0	0	0	0	0	0	0	0	0	0	0	0	0	0	0	0	0	0	4259.2	0	0	6406.6	0	0	2622.5	0	0	5487.4	0	0	2769.2	0	0	2534.8	0	0	4434.2	0	0	5067.7	0	0	5707.5	0	0	5245.3	0	0	0	0	0	0	0	0	0	0	0	0	0	0	0	0	0	0	0	0	0	0	0	0	0	0	0	0	0	0	0	0	4259.2	0	0	6406.6	0	0	2622.5	0	0	5487.4	0	0	2769.2	0	0	2534.8	0	0	4434.2	0	0	5067.7	0	0	5707.5	0	0	5245.3	0	0	0	0	0	0	0	0	0	0	0	0	0	0	0	0	0	0	0	0	0	0	0	0	0	0	0	0	0	0	0	0	2	0	0	2	0	0	2	0	0	2	0	0	2	0	0	2	0	0	2	0	0	2	0	0	2	0	0	2	0	0	4916300	4916300	0	0	NaN	0	1985100	NaN	NaN	0	0	0	1985100	0	0									22763	6280	313	313	3761;43905	4346;50726	11483;11484	16525;16526	11484	16526	20210825_E1_LC8_Vcelkova_Seiser_ext_Uni_MPL_black_acetylom_fr08_cv70	5377	11483	16525	20210825_E1_LC8_Vcelkova_Seiser_ext_Uni_MPL_black_acetylom_fr08_cv40	9034	11483	16525	20210825_E1_LC8_Vcelkova_Seiser_ext_Uni_MPL_black_acetylom_fr08_cv40	9034
Q8ND24	142	Q8ND24	Q8ND24	RING finger protein 214	RNF214	sp|Q8ND24|RN214_HUMAN RING finger protein 214 OS=Homo sapiens OX=9606 GN=RNF214 PE=1 SV=2	1	161.93	2.59668E-06	161.93	122.78	161.93	1	161.93	2.59668E-06	161.93					+	1	K	SLHPVTRSLKAGCHTKQLASRNCSEEKSPQT	X;X;X;X;X;X;X;X;X;X;X;X;X;X;X;Acetyl (K);X;X;X;X;X;X;X;X;X;X;Acetyl (K);X;X;X;X	XXXXXXXXXXPPPPPPPPPPPXXXXXXXXXX	AGCHTK(1)QLASR	AGCHTK(160)QLASR	6	3	1.2566	8811.8	0	0	7487.8	0	0	7645.8	0	0	6436	0	0	7272.5	0	0	8847.2	0	0	8021.1	0	0	6653	0	0	7734.2	0	0	10124	0	0	8811.8	0	0	7487.8	0	0	7645.8	0	0	6436	0	0	7272.5	0	0	8847.2	0	0	8021.1	0	0	6653	0	0	7734.2	0	0	10124	0	0	2	0	0	2	0	0	2	0	0	2	0	0	2	0	0	2	0	0	2	0	0	2	0	0	2	0	0	2	0	0	8811.8	0	0	7487.8	0	0	7645.8	0	0	6436	0	0	7272.5	0	0	8847.2	0	0	8021.1	0	0	6653	0	0	7734.2	0	0	10124	0	0	0	0	0	0	0	0	0	0	0	0	0	0	0	0	0	0	0	0	0	0	0	0	0	0	0	0	0	0	0	0	8811.8	0	0	7487.8	0	0	7645.8	0	0	6436	0	0	7272.5	0	0	8847.2	0	0	8021.1	0	0	6653	0	0	7734.2	0	0	10124	0	0	0	0	0	0	0	0	0	0	0	0	0	0	0	0	0	0	0	0	0	0	0	0	0	0	0	0	0	0	0	0	2	0	0	2	0	0	2	0	0	2	0	0	2	0	0	2	0	0	2	0	0	2	0	0	2	0	0	2	0	0	0	0	0	0	0	0	0	0	0	0	0	0	0	0	0	0	0	0	0	0	0	0	0	0	0	0	0	0	0	0	17048000	17048000	0	0	NaN	2271200	0	NaN	NaN	2271200	0	0	0	0	0									22764	6280	142	142	5398;148646	6195;172918	15943;15944	22490;22491	15944	22491	20210826_E1_LC8_Vcelkova_Seiser_ext_Uni_MPL_red_acetylom_fr02_cv55	1239	15944	22491	20210826_E1_LC8_Vcelkova_Seiser_ext_Uni_MPL_red_acetylom_fr02_cv55	1239	15944	22491	20210826_E1_LC8_Vcelkova_Seiser_ext_Uni_MPL_red_acetylom_fr02_cv55	1239
Q8ND24	285	Q8ND24	Q8ND24	RING finger protein 214	RNF214	sp|Q8ND24|RN214_HUMAN RING finger protein 214 OS=Homo sapiens OX=9606 GN=RNF214 PE=1 SV=2	1	109.664	0.00439928	109.66	59.851	109.66					1	109.664	0.00439928	109.66	+	1	K	KNHQEILKAIQDVTIKREETKKKIEKEKKEF	X;X;X;X;X;X;X;X;X;X;X;X;X;X;X;Acetyl (K);X;X;X;X;X;X;X;X;X;X;X;X;X;X;X	XXXXXXXXPPPPPPPPPXXXXXXXXXXXXXX	AIQDVTIK(1)R	AIQDVTIK(110)R	8	2	0.53265	1448.4	0	0	1603.7	0	0	1298.2	0	0	1786.2	0	0	1671.8	0	0	845.92	0	0	1299.5	0	0	1630.1	0	0	1426.3	0	0	1716.8	0	0	1448.4	0	0	1603.7	0	0	1298.2	0	0	1786.2	0	0	1671.8	0	0	845.92	0	0	1299.5	0	0	1630.1	0	0	1426.3	0	0	1716.8	0	0	1	0	0	1	0	0	1	0	0	1	0	0	1	0	0	1	0	0	1	0	0	1	0	0	1	0	0	1	0	0	0	0	0	0	0	0	0	0	0	0	0	0	0	0	0	0	0	0	0	0	0	0	0	0	0	0	0	0	0	0	1448.4	0	0	1603.7	0	0	1298.2	0	0	1786.2	0	0	1671.8	0	0	845.92	0	0	1299.5	0	0	1630.1	0	0	1426.3	0	0	1716.8	0	0	0	0	0	0	0	0	0	0	0	0	0	0	0	0	0	0	0	0	0	0	0	0	0	0	0	0	0	0	0	0	1448.4	0	0	1603.7	0	0	1298.2	0	0	1786.2	0	0	1671.8	0	0	845.92	0	0	1299.5	0	0	1630.1	0	0	1426.3	0	0	1716.8	0	0	0	0	0	0	0	0	0	0	0	0	0	0	0	0	0	0	0	0	0	0	0	0	0	0	0	0	0	0	0	0	1	0	0	1	0	0	1	0	0	1	0	0	1	0	0	1	0	0	1	0	0	1	0	0	1	0	0	1	0	0	1386500	1386500	0	0	NaN	0	1386500	NaN	NaN	0	0	0	1386500	0	0									22765	6280	285	285	7364	8472	22055	31273	22055	31273	20210825_E1_LC8_Vcelkova_Seiser_ext_Uni_MPL_black_acetylom_fr03_cv40	6732	22055	31273	20210825_E1_LC8_Vcelkova_Seiser_ext_Uni_MPL_black_acetylom_fr03_cv40	6732	22055	31273	20210825_E1_LC8_Vcelkova_Seiser_ext_Uni_MPL_black_acetylom_fr03_cv40	6732
Q8ND24	582	Q8ND24	Q8ND24	RING finger protein 214	RNF214	sp|Q8ND24|RN214_HUMAN RING finger protein 214 OS=Homo sapiens OX=9606 GN=RNF214 PE=1 SV=2	1	80.6319	1.29188E-05	110.77	89.918	80.632	1	80.6319	0.000230752	80.632	1	110.775	1.29188E-05	110.77	+	1	K	PQCNKAQMTNILQQIKTARTTMAGLTMEELI	X;X;X;X;X;X;X;Oxidation (M);X;X;X;X;X;X;X;Acetyl (K);X;X;X;X;X;X;X;X;X;X;X;X;X;X;X	XXXXXPPPPPPPPPPPPPPXXXXXXXXXXXX	AQMTNILQQIK(1)TAR	AQMTNILQQIK(81)TAR	11	3	3.0022	656.43	0	0	622.06	0	0	793.49	0	0	1185.6	0	0	628.66	0	0	1106.8	0	0	991.94	0	0	1194.2	0	0	1174	0	0	1320.9	0	0	656.43	0	0	622.06	0	0	793.49	0	0	1185.6	0	0	628.66	0	0	1106.8	0	0	991.94	0	0	1194.2	0	0	1174	0	0	1320.9	0	0	1	0	0	1	0	0	1	0	0	2	0	0	1	0	0	2	0	0	1	0	0	2	0	0	1	0	0	2	0	0	656.43	0	0	622.06	0	0	793.49	0	0	874.96	0	0	628.66	0	0	966.34	0	0	991.94	0	0	949.62	0	0	1174	0	0	1037.7	0	0	0	0	0	0	0	0	0	0	0	310.64	0	0	0	0	0	140.41	0	0	0	0	0	244.59	0	0	0	0	0	283.19	0	0	656.43	0	0	622.06	0	0	793.49	0	0	874.96	0	0	628.66	0	0	966.34	0	0	991.94	0	0	949.62	0	0	1174	0	0	1037.7	0	0	0	0	0	0	0	0	0	0	0	310.64	0	0	0	0	0	140.41	0	0	0	0	0	244.59	0	0	0	0	0	283.19	0	0	1	0	0	1	0	0	1	0	0	1	0	0	1	0	0	1	0	0	1	0	0	1	0	0	1	0	0	1	0	0	0	0	0	0	0	0	0	0	0	1	0	0	0	0	0	1	0	0	0	0	0	1	0	0	0	0	0	1	0	0	2106700	2106700	0	0	NaN	738610	1368100	NaN	NaN	738610	0	0	1368100	0	0									22766	6280	582	582	11983	13813	35530;35531	49938;49939	35531	49939	20210826_E1_LC8_Vcelkova_Seiser_ext_Uni_MPL_red_acetylom_fr04_cv40	12108	35530	49938	20210825_E1_LC8_Vcelkova_Seiser_ext_Uni_MPL_black_acetylom_fr04_cv40	11917	35530	49938	20210825_E1_LC8_Vcelkova_Seiser_ext_Uni_MPL_black_acetylom_fr04_cv40	11917
Q8ND24	554	Q8ND24	Q8ND24	RING finger protein 214	RNF214	sp|Q8ND24|RN214_HUMAN RING finger protein 214 OS=Homo sapiens OX=9606 GN=RNF214 PE=1 SV=2	1	96.2077	2.31669E-10	136.34	96.833	96.208					1	96.2077	2.31669E-10	136.34	+	1	K	GVKASAETPRPQPVDKLEKILEKLLTRFPQC	X;X;X;X;X;X;X;Phospho (STY);X;X;X;X;X;X;X;Acetyl (K);X;X;X;X;X;X;Acetyl (K);X;X;X;X;X;X;X;X	XXXPPPPPPPPPPPPPPPPXXXXXXXXXXXX	ASAETPRPQPVDK(1)LEK	ASAETPRPQPVDK(96)LEK(-96)	13	4	-0.34761	16254	0	0	16318	0	0	10766	0	0	15446	0	0	11718	0	0	15725	0	0	12108	0	0	16150	0	0	14146	0	0	16490	0	0	16254	0	0	16318	0	0	10766	0	0	15446	0	0	11718	0	0	15725	0	0	12108	0	0	16150	0	0	14146	0	0	16490	0	0	3	0	0	3	0	0	3	0	0	3	0	0	3	0	0	3	0	0	3	0	0	3	0	0	3	0	0	3	0	0	0	0	0	0	0	0	0	0	0	0	0	0	0	0	0	0	0	0	0	0	0	0	0	0	0	0	0	0	0	0	16254	0	0	16318	0	0	10766	0	0	15446	0	0	11718	0	0	15725	0	0	12108	0	0	16150	0	0	14146	0	0	16490	0	0	0	0	0	0	0	0	0	0	0	0	0	0	0	0	0	0	0	0	0	0	0	0	0	0	0	0	0	0	0	0	16254	0	0	16318	0	0	10766	0	0	15446	0	0	11718	0	0	15725	0	0	12108	0	0	16150	0	0	14146	0	0	16490	0	0	0	0	0	0	0	0	0	0	0	0	0	0	0	0	0	0	0	0	0	0	0	0	0	0	0	0	0	0	0	0	3	0	0	3	0	0	3	0	0	3	0	0	3	0	0	3	0	0	3	0	0	3	0	0	3	0	0	3	0	0	99490000	99490000	0	0	NaN	0	6817500	NaN	NaN	0	0	0	6817500	0	0									22767	6280	554	554	12631	14575	37439;37440	52730;52731;52732	37440	52732	20210825_E1_LC8_Vcelkova_Seiser_ext_Uni_MPL_black_acetylom_fr08_cv55	6127	37439	52730	20210825_E1_LC8_Vcelkova_Seiser_ext_Uni_MPL_black_acetylom_fr08_cv55	6120	37439	52730	20210825_E1_LC8_Vcelkova_Seiser_ext_Uni_MPL_black_acetylom_fr08_cv55	6120
Q8ND24	308	Q8ND24	Q8ND24	RING finger protein 214	RNF214	sp|Q8ND24|RN214_HUMAN RING finger protein 214 OS=Homo sapiens OX=9606 GN=RNF214 PE=1 SV=2	1	67.4565	0.0139489	67.456	40.784	67.456	1	67.4565	0.0139489	67.456					+	1	K	IEKEKKEFLQKEQDLKAEIEKLCEKGRREVW	X;X;X;X;X;X;X;X;X;X;X;X;X;X;X;Acetyl (K);X;X;X;X;Acetyl (K);X;X;X;X;X;X;X;X;X;X	XXXXXXXXXXXPPPPPPPPPPXXXXXXXXXX	EQDLK(1)AEIEK	EQDLK(67)AEIEK(-67)	5	3	1.926	1755.8	0	0	1374.3	0	0	1260.7	0	0	1204.4	0	0	1263.4	0	0	1792.5	0	0	1257.7	0	0	1472.8	0	0	1570.8	0	0	2023.9	0	0	1755.8	0	0	1374.3	0	0	1260.7	0	0	1204.4	0	0	1263.4	0	0	1792.5	0	0	1257.7	0	0	1472.8	0	0	1570.8	0	0	2023.9	0	0	1	0	0	1	0	0	1	0	0	1	0	0	1	0	0	1	0	0	1	0	0	1	0	0	1	0	0	1	0	0	1755.8	0	0	1374.3	0	0	1260.7	0	0	1204.4	0	0	1263.4	0	0	1792.5	0	0	1257.7	0	0	1472.8	0	0	1570.8	0	0	2023.9	0	0	0	0	0	0	0	0	0	0	0	0	0	0	0	0	0	0	0	0	0	0	0	0	0	0	0	0	0	0	0	0	1755.8	0	0	1374.3	0	0	1260.7	0	0	1204.4	0	0	1263.4	0	0	1792.5	0	0	1257.7	0	0	1472.8	0	0	1570.8	0	0	2023.9	0	0	0	0	0	0	0	0	0	0	0	0	0	0	0	0	0	0	0	0	0	0	0	0	0	0	0	0	0	0	0	0	1	0	0	1	0	0	1	0	0	1	0	0	1	0	0	1	0	0	1	0	0	1	0	0	1	0	0	1	0	0	0	0	0	0	0	0	0	0	0	0	0	0	0	0	0	0	0	0	0	0	0	0	0	0	0	0	0	0	0	0	3352500	3352500	0	0	NaN	3352500	0	NaN	NaN	3352500	0	0	0	0	0									22768	6280	308	308	43905	50726	126335	177056	126335	177056	20210826_E1_LC8_Vcelkova_Seiser_ext_Uni_MPL_red_acetylom_fr05_cv55	10216	126335	177056	20210826_E1_LC8_Vcelkova_Seiser_ext_Uni_MPL_red_acetylom_fr05_cv55	10216	126335	177056	20210826_E1_LC8_Vcelkova_Seiser_ext_Uni_MPL_red_acetylom_fr05_cv55	10216
Q8ND24	561	Q8ND24	Q8ND24	RING finger protein 214	RNF214	sp|Q8ND24|RN214_HUMAN RING finger protein 214 OS=Homo sapiens OX=9606 GN=RNF214 PE=1 SV=2	1	94.6917	0.0294849	94.692	55.472	94.692	1	94.6917	0.0294849	94.692					+	1	K	TPRPQPVDKLEKILEKLLTRFPQCNKAQMTN	Phospho (STY);X;X;X;X;X;X;X;Acetyl (K);X;X;X;X;X;X;Acetyl (K);X;X;X;X;X;X;X;X;X;X;X;X;Oxidation (M);X;X	XXXXXXXXXXXXPPPPPPPPXXXXXXXXXXX	ILEK(1)LLTR	ILEK(95)LLTR	4	2	-0.21298	2667.9	0	0	2475.1	0	0	2599.1	0	0	2320.9	0	0	2426.4	0	0	3855.9	0	0	1997.6	0	0	2880.6	0	0	2308.6	0	0	3309.1	0	0	2667.9	0	0	2475.1	0	0	2599.1	0	0	2320.9	0	0	2426.4	0	0	3855.9	0	0	1997.6	0	0	2880.6	0	0	2308.6	0	0	3309.1	0	0	2	0	0	2	0	0	2	0	0	2	0	0	2	0	0	2	0	0	2	0	0	2	0	0	2	0	0	2	0	0	2667.9	0	0	2475.1	0	0	2599.1	0	0	2320.9	0	0	2426.4	0	0	3855.9	0	0	1997.6	0	0	2880.6	0	0	2308.6	0	0	3309.1	0	0	0	0	0	0	0	0	0	0	0	0	0	0	0	0	0	0	0	0	0	0	0	0	0	0	0	0	0	0	0	0	2667.9	0	0	2475.1	0	0	2599.1	0	0	2320.9	0	0	2426.4	0	0	3855.9	0	0	1997.6	0	0	2880.6	0	0	2308.6	0	0	3309.1	0	0	0	0	0	0	0	0	0	0	0	0	0	0	0	0	0	0	0	0	0	0	0	0	0	0	0	0	0	0	0	0	2	0	0	2	0	0	2	0	0	2	0	0	2	0	0	2	0	0	2	0	0	2	0	0	2	0	0	2	0	0	0	0	0	0	0	0	0	0	0	0	0	0	0	0	0	0	0	0	0	0	0	0	0	0	0	0	0	0	0	0	1566800	1566800	0	0	NaN	1566800	0	NaN	NaN	1566800	0	0	0	0	0									22769	6280	561	561	77221	88972	225992	317915;317916	225992	317915	20210826_E1_LC8_Vcelkova_Seiser_ext_Uni_MPL_red_acetylom_fr04_cv40	16390	225992	317915	20210826_E1_LC8_Vcelkova_Seiser_ext_Uni_MPL_red_acetylom_fr04_cv40	16390	225992	317915	20210826_E1_LC8_Vcelkova_Seiser_ext_Uni_MPL_red_acetylom_fr04_cv40	16390
Q8ND24	153	Q8ND24	Q8ND24	RING finger protein 214	RNF214	sp|Q8ND24|RN214_HUMAN RING finger protein 214 OS=Homo sapiens OX=9606 GN=RNF214 PE=1 SV=2	1	119.615	2.14844E-06	119.62	98.662	119.62	1	119.615	2.14844E-06	119.62					+	1	K	GCHTKQLASRNCSEEKSPQTSILKEGNRDTS	X;X;X;X;Acetyl (K);X;X;X;X;X;X;X;X;X;X;Acetyl (K);X;X;X;X;X;X;X;Acetyl (K);X;X;X;X;X;X;X	XXXXXXXXXXPPPPPPPPPPPPPPXXXXXXX	NCSEEK(1)SPQTSILK	NCSEEK(120)SPQTSILK(-120)	6	3	-0.42114	11304	0	0	8853.7	0	0	10605	0	0	9684.2	0	0	10042	0	0	12483	0	0	9192.2	0	0	10458	0	0	9518.6	0	0	12169	0	0	11304	0	0	8853.7	0	0	10605	0	0	9684.2	0	0	10042	0	0	12483	0	0	9192.2	0	0	10458	0	0	9518.6	0	0	12169	0	0	1	0	0	1	0	0	1	0	0	1	0	0	1	0	0	1	0	0	1	0	0	1	0	0	1	0	0	1	0	0	11304	0	0	8853.7	0	0	10605	0	0	9684.2	0	0	10042	0	0	12483	0	0	9192.2	0	0	10458	0	0	9518.6	0	0	12169	0	0	0	0	0	0	0	0	0	0	0	0	0	0	0	0	0	0	0	0	0	0	0	0	0	0	0	0	0	0	0	0	11304	0	0	8853.7	0	0	10605	0	0	9684.2	0	0	10042	0	0	12483	0	0	9192.2	0	0	10458	0	0	9518.6	0	0	12169	0	0	0	0	0	0	0	0	0	0	0	0	0	0	0	0	0	0	0	0	0	0	0	0	0	0	0	0	0	0	0	0	1	0	0	1	0	0	1	0	0	1	0	0	1	0	0	1	0	0	1	0	0	1	0	0	1	0	0	1	0	0	0	0	0	0	0	0	0	0	0	0	0	0	0	0	0	0	0	0	0	0	0	0	0	0	0	0	0	0	0	0	23851000	23851000	0	0	NaN	23851000	0	NaN	NaN	23851000	0	0	0	0	0									22770	6280	153	153	112457	130618	329526	463781	329526	463781	20210826_E1_LC8_Vcelkova_Seiser_ext_Uni_MPL_red_acetylom_fr01_cv55	7292	329526	463781	20210826_E1_LC8_Vcelkova_Seiser_ext_Uni_MPL_red_acetylom_fr01_cv55	7292	329526	463781	20210826_E1_LC8_Vcelkova_Seiser_ext_Uni_MPL_red_acetylom_fr01_cv55	7292
Q8ND24	161	Q8ND24	Q8ND24	RING finger protein 214	RNF214	sp|Q8ND24|RN214_HUMAN RING finger protein 214 OS=Homo sapiens OX=9606 GN=RNF214 PE=1 SV=2	1	106.174	2.68616E-06	130.1	106.87	106.17	1	106.174	0.000107232	106.17	1	86.3126	2.68616E-06	130.1	+	1	K	SRNCSEEKSPQTSILKEGNRDTSLDFRPVVS	X;X;X;X;X;X;X;X;X;X;X;X;X;X;X;Acetyl (K);X;X;X;X;X;X;X;X;X;X;X;X;X;X;Phospho (STY)	XXXXXXXXPPPPPPPPPPPPXXXXXXXXXXX	SPQTSILK(1)EGNR	SPQTSILK(110)EGNR	8	3	-0.2241	2550	0	0	2690.9	0	0	2501.6	0	0	2500.2	0	0	2449.3	0	0	2577.7	0	0	2620.2	0	0	3214.8	0	0	2922.1	0	0	2967.1	0	0	2550	0	0	2690.9	0	0	2501.6	0	0	2500.2	0	0	2449.3	0	0	2577.7	0	0	2620.2	0	0	3214.8	0	0	2922.1	0	0	2967.1	0	0	3	0	0	3	0	0	3	0	0	3	0	0	3	0	0	3	0	0	3	0	0	3	0	0	3	0	0	3	0	0	512.99	0	0	844.4	0	0	627.4	0	0	579.72	0	0	881.13	0	0	808.79	0	0	955.19	0	0	736.35	0	0	783.69	0	0	749.9	0	0	2037	0	0	1846.5	0	0	1874.2	0	0	1920.5	0	0	1568.2	0	0	1768.9	0	0	1665	0	0	2478.4	0	0	2138.4	0	0	2217.2	0	0	512.99	0	0	844.4	0	0	627.4	0	0	579.72	0	0	881.13	0	0	808.79	0	0	955.19	0	0	736.35	0	0	783.69	0	0	749.9	0	0	2037	0	0	1846.5	0	0	1874.2	0	0	1920.5	0	0	1568.2	0	0	1768.9	0	0	1665	0	0	2478.4	0	0	2138.4	0	0	2217.2	0	0	1	0	0	1	0	0	1	0	0	1	0	0	1	0	0	1	0	0	1	0	0	1	0	0	1	0	0	1	0	0	2	0	0	2	0	0	2	0	0	2	0	0	2	0	0	2	0	0	2	0	0	2	0	0	2	0	0	2	0	0	4763600	4763600	0	0	NaN	1393700	2106900	NaN	NaN	1393700	0	0	2106900	0	0									22771	6280	161	161	112457;151459	130618;176612	445458;445459;445460	626542;626543;626544	445460	626544	20210826_E1_LC8_Vcelkova_Seiser_ext_Uni_MPL_red_acetylom_fr02_cv40	5585	445458	626542	20210825_E1_LC8_Vcelkova_Seiser_ext_Uni_MPL_black_acetylom_fr02_cv40	5661	445458	626542	20210825_E1_LC8_Vcelkova_Seiser_ext_Uni_MPL_black_acetylom_fr02_cv40	5661
Q8ND24	136	Q8ND24	Q8ND24	RING finger protein 214	RNF214	sp|Q8ND24|RN214_HUMAN RING finger protein 214 OS=Homo sapiens OX=9606 GN=RNF214 PE=1 SV=2	1	115.327	0.000901664	115.33	80.572	115.33	1	115.327	0.000901664	115.33	1	80.6231	0.00854032	80.623	+	1	K	DTSLRESLHPVTRSLKAGCHTKQLASRNCSE	X;X;X;X;X;X;X;X;X;X;X;X;X;X;X;Acetyl (K);X;X;X;X;X;Acetyl (K);X;X;X;X;X;X;X;X;X	XXXXXXXXXXXXXPPPPPPPPPXXXXXXXXX	SLK(1)AGCHTK	SLK(120)AGCHTK(-120)	3	3	1.6866	35520	0	0	30300	0	0	31783	0	0	29494	0	0	33609	0	0	31655	0	0	36077	0	0	33948	0	0	35491	0	0	37146	0	0	35520	0	0	30300	0	0	31783	0	0	29494	0	0	33609	0	0	31655	0	0	36077	0	0	33948	0	0	35491	0	0	37146	0	0	2	0	0	2	0	0	2	0	0	2	0	0	2	0	0	2	0	0	2	0	0	2	0	0	2	0	0	2	0	0	16741	0	0	12135	0	0	15042	0	0	13848	0	0	15399	0	0	17244	0	0	15623	0	0	13999	0	0	16064	0	0	17242	0	0	18778	0	0	18165	0	0	16740	0	0	15646	0	0	18210	0	0	14412	0	0	20454	0	0	19949	0	0	19426	0	0	19904	0	0	16741	0	0	12135	0	0	15042	0	0	13848	0	0	15399	0	0	17244	0	0	15623	0	0	13999	0	0	16064	0	0	17242	0	0	18778	0	0	18165	0	0	16740	0	0	15646	0	0	18210	0	0	14412	0	0	20454	0	0	19949	0	0	19426	0	0	19904	0	0	1	0	0	1	0	0	1	0	0	1	0	0	1	0	0	1	0	0	1	0	0	1	0	0	1	0	0	1	0	0	1	0	0	1	0	0	1	0	0	1	0	0	1	0	0	1	0	0	1	0	0	1	0	0	1	0	0	1	0	0	31830000	31830000	0	0	NaN	15684000	16146000	NaN	NaN	15684000	0	0	16146000	0	0									22772	6280	136	136	148646	172918	435658;435659	611141;611142	435659	611142	20210826_E1_LC8_Vcelkova_Seiser_ext_Uni_MPL_red_acetylom_fr06_cv70	1286	435659	611142	20210826_E1_LC8_Vcelkova_Seiser_ext_Uni_MPL_red_acetylom_fr06_cv70	1286	435659	611142	20210826_E1_LC8_Vcelkova_Seiser_ext_Uni_MPL_red_acetylom_fr06_cv70	1286
Q8ND56	317	Q8ND56	Q8ND56	Protein LSM14 homolog A	LSM14A	sp|Q8ND56|LS14A_HUMAN Protein LSM14 homolog A OS=Homo sapiens OX=9606 GN=LSM14A PE=1 SV=3	1	98.9966	2.28133E-09	169.62	129.04	98.997	1	98.9966	0.0166432	98.997	1	169.62	2.28133E-09	169.62	+	1	K	NAQFNKEEIDREFHNKLKLKEDKLEKQEKPV	X;X;X;X;X;X;X;X;X;X;X;X;X;X;X;Acetyl (K);X;X;X;X;X;X;X;X;X;X;X;X;Acetyl (K);X;X	XXXXXXPPPPPPPPPPPPXXXXXXXXXXXXX	EFHNK(1)LK	EFHNK(99)LK(-99)	5	3	-0.17831	11504	0	0	17579	0	0	8375.3	0	0	15524	0	0	8266.9	0	0	12697	0	0	12010	0	0	14372	0	0	12881	0	0	14464	0	0	11504	0	0	17579	0	0	8375.3	0	0	15524	0	0	8266.9	0	0	12697	0	0	12010	0	0	14372	0	0	12881	0	0	14464	0	0	3	0	0	3	0	0	3	0	0	3	0	0	3	0	0	3	0	0	3	0	0	3	0	0	3	0	0	3	0	0	5259.2	0	0	8871.3	0	0	4475.2	0	0	6850.3	0	0	4822.7	0	0	6819.7	0	0	4718.9	0	0	6515.1	0	0	5519.5	0	0	6761.1	0	0	6244.7	0	0	8707.2	0	0	3900.1	0	0	8673.9	0	0	3444.3	0	0	5877.5	0	0	7291.6	0	0	7856.4	0	0	7361.3	0	0	7703.2	0	0	5259.2	0	0	8871.3	0	0	4475.2	0	0	6850.3	0	0	4822.7	0	0	6819.7	0	0	4718.9	0	0	6515.1	0	0	5519.5	0	0	6761.1	0	0	6244.7	0	0	8707.2	0	0	3900.1	0	0	8673.9	0	0	3444.3	0	0	5877.5	0	0	7291.6	0	0	7856.4	0	0	7361.3	0	0	7703.2	0	0	1	0	0	1	0	0	1	0	0	1	0	0	1	0	0	1	0	0	1	0	0	1	0	0	1	0	0	1	0	0	2	0	0	2	0	0	2	0	0	2	0	0	2	0	0	2	0	0	2	0	0	2	0	0	2	0	0	2	0	0	11782000	11782000	0	0	NaN	4423500	0	NaN	NaN	4423500	0	0	0	0	0									22773	6283	317	317	34775;36087	40110;41639	100885;100886;104586	141682;141683;146875	104586	146875	20210826_E1_LC8_Vcelkova_Seiser_ext_Uni_MPL_red_acetylom_fr05_cv40	3911	100886	141683	20210825_E1_LC8_Vcelkova_Seiser_ext_Uni_MPL_black_acetylom_fr08_cv70	4490	100886	141683	20210825_E1_LC8_Vcelkova_Seiser_ext_Uni_MPL_black_acetylom_fr08_cv70	4490
Q8ND56	294	Q8ND56	Q8ND56	Protein LSM14 homolog A	LSM14A	sp|Q8ND56|LS14A_HUMAN Protein LSM14 homolog A OS=Homo sapiens OX=9606 GN=LSM14A PE=1 SV=3	1	137.192	9.79455E-11	137.19	126.53	137.19	1	137.192	9.79455E-11	137.19					+	1	K	RGRFGIRRDGPMKFEKDFDFESANAQFNKEE	X;X;X;X;X;X;X;X;X;X;X;X;X;X;X;Acetyl (K);X;X;X;X;X;X;X;X;X;X;X;X;X;X;X	XXXXXXXXXXXXXPPPPPPPPPPPPPPPPXX	FEK(1)DFDFESANAQFNK	FEK(140)DFDFESANAQFNK(-140)	3	3	-1.1726	902.89	0	0	1170.4	0	0	1068.5	0	0	954.52	0	0	926.01	0	0	1427.6	0	0	807.24	0	0	1382.4	0	0	1057.7	0	0	1136.9	0	0	902.89	0	0	1170.4	0	0	1068.5	0	0	954.52	0	0	926.01	0	0	1427.6	0	0	807.24	0	0	1382.4	0	0	1057.7	0	0	1136.9	0	0	1	0	0	1	0	0	1	0	0	1	0	0	1	0	0	1	0	0	1	0	0	1	0	0	1	0	0	1	0	0	902.89	0	0	1170.4	0	0	1068.5	0	0	954.52	0	0	926.01	0	0	1427.6	0	0	807.24	0	0	1382.4	0	0	1057.7	0	0	1136.9	0	0	0	0	0	0	0	0	0	0	0	0	0	0	0	0	0	0	0	0	0	0	0	0	0	0	0	0	0	0	0	0	902.89	0	0	1170.4	0	0	1068.5	0	0	954.52	0	0	926.01	0	0	1427.6	0	0	807.24	0	0	1382.4	0	0	1057.7	0	0	1136.9	0	0	0	0	0	0	0	0	0	0	0	0	0	0	0	0	0	0	0	0	0	0	0	0	0	0	0	0	0	0	0	0	1	0	0	1	0	0	1	0	0	1	0	0	1	0	0	1	0	0	1	0	0	1	0	0	1	0	0	1	0	0	0	0	0	0	0	0	0	0	0	0	0	0	0	0	0	0	0	0	0	0	0	0	0	0	0	0	0	0	0	0	2741800	2741800	0	0	NaN	2741800	0	NaN	NaN	2741800	0	0	0	0	0									22774	6283	294	294	50458	58266	145312	203730	145312	203730	20210826_E1_LC8_Vcelkova_Seiser_ext_Uni_MPL_red_acetylom_fr02_cv40	16668	145312	203730	20210826_E1_LC8_Vcelkova_Seiser_ext_Uni_MPL_red_acetylom_fr02_cv40	16668	145312	203730	20210826_E1_LC8_Vcelkova_Seiser_ext_Uni_MPL_red_acetylom_fr02_cv40	16668
Q8ND56	365	Q8ND56	Q8ND56	Protein LSM14 homolog A	LSM14A	sp|Q8ND56|LS14A_HUMAN Protein LSM14 homolog A OS=Homo sapiens OX=9606 GN=LSM14A PE=1 SV=3	1	136.008	6.18649E-89	211.94	209.53	136.01	1	136.008	6.18649E-89	211.94	1	176.087	6.137E-57	176.09	+	1	K	NADEEDPLGPNCYYDKTKSFFDNISCDDNRE	X;X;X;X;X;X;X;X;X;X;X;X;X;X;X;Acetyl (K);X;X;X;X;X;X;X;X;Phospho (STY);X;X;X;X;X;X	PPPPPPPPPPPPPPPPPPXXXXXXXXXXXXX	GDSGVDTQNSEGNADEEDPLGPNCYYDK(1)TK	GDSGVDTQNSEGNADEEDPLGPNCYYDK(140)TK(-140)	28	5	-0.13326	6470.9	0	0	7912.2	0	0	5006.8	0	0	6198.4	0	0	5159.5	0	0	7433.8	0	0	6193.2	0	0	6412.6	0	0	6356	0	0	7396.8	0	0	6470.9	0	0	7912.2	0	0	5006.8	0	0	6198.4	0	0	5159.5	0	0	7433.8	0	0	6193.2	0	0	6412.6	0	0	6356	0	0	7396.8	0	0	8	0	0	9	0	0	8	0	0	9	0	0	8	0	0	9	0	0	10	0	0	10	0	0	10	0	0	10	0	0	5396.1	0	0	5173.5	0	0	3948	0	0	4279.9	0	0	3930.5	0	0	6345.8	0	0	4575.1	0	0	4884.1	0	0	4599.1	0	0	4977.7	0	0	1074.8	0	0	2738.7	0	0	1058.8	0	0	1918.5	0	0	1229	0	0	1088	0	0	1618.1	0	0	1528.4	0	0	1756.9	0	0	2419.1	0	0	5396.1	0	0	5173.5	0	0	3948	0	0	4279.9	0	0	3930.5	0	0	6345.8	0	0	4575.1	0	0	4884.1	0	0	4599.1	0	0	4977.7	0	0	1074.8	0	0	2738.7	0	0	1058.8	0	0	1918.5	0	0	1229	0	0	1088	0	0	1618.1	0	0	1528.4	0	0	1756.9	0	0	2419.1	0	0	5	0	0	5	0	0	5	0	0	5	0	0	5	0	0	6	0	0	6	0	0	6	0	0	6	0	0	6	0	0	3	0	0	4	0	0	3	0	0	4	0	0	3	0	0	3	0	0	4	0	0	4	0	0	4	0	0	4	0	0	72009000	72009000	0	0	0.057147	5592700	5454900	0.0096434	0.0080206	5592700	0	0	5454900	0	0									22775	6283	365	365	57498;122990	66211;142696	165445;165446;165447;165448;165449;165450	231690;231691;231692;231693;231694;231695;231696;231697;231698;231699	165450	231699	20210826_E1_LC8_Vcelkova_Seiser_ext_Uni_MPL_red_acetylom_fr03_cv55	11646	165449	231696	20210826_E1_LC8_Vcelkova_Seiser_ext_Uni_MPL_red_acetylom_fr03_cv55	11606	165449	231696	20210826_E1_LC8_Vcelkova_Seiser_ext_Uni_MPL_red_acetylom_fr03_cv55	11606
Q8ND56	337	Q8ND56	Q8ND56	Protein LSM14 homolog A	LSM14A	sp|Q8ND56|LS14A_HUMAN Protein LSM14 homolog A OS=Homo sapiens OX=9606 GN=LSM14A PE=1 SV=3	1	60.527	2.10065E-05	60.527	51.384	60.527	1	60.527	2.10065E-05	60.527					+	1	K	EDKLEKQEKPVNGEDKGDSGVDTQNSEGNAD	X;X;X;X;X;X;X;X;X;X;X;X;X;X;X;Acetyl (K);X;X;X;X;X;X;X;X;X;Phospho (STY);X;X;X;X;X	XXXXXXXXXPPPPPPPPPPPPPPPPPPPPPP	PVNGEDK(1)GDSGVDTQNSEGNADEEDPLGPNCYYDK	PVNGEDK(61)GDSGVDTQNSEGNADEEDPLGPNCYYDK(-61)	7	4	1.4263	150.79	0	0	128.42	0	0	190.46	0	0	0	0	0	255.64	0	0	0	0	0	0	0	0	0	0	0	187.02	0	0	169.76	0	0	150.79	0	0	128.42	0	0	190.46	0	0	0	0	0	255.64	0	0	0	0	0	0	0	0	0	0	0	187.02	0	0	169.76	0	0	1	0	0	1	0	0	1	0	0	0	0	0	1	0	0	0	0	0	0	0	0	0	0	0	1	0	0	1	0	0	150.79	0	0	128.42	0	0	190.46	0	0	0	0	0	255.64	0	0	0	0	0	0	0	0	0	0	0	187.02	0	0	169.76	0	0	0	0	0	0	0	0	0	0	0	0	0	0	0	0	0	0	0	0	0	0	0	0	0	0	0	0	0	0	0	0	150.79	0	0	128.42	0	0	190.46	0	0	0	0	0	255.64	0	0	0	0	0	0	0	0	0	0	0	187.02	0	0	169.76	0	0	0	0	0	0	0	0	0	0	0	0	0	0	0	0	0	0	0	0	0	0	0	0	0	0	0	0	0	0	0	0	1	0	0	1	0	0	1	0	0	0	0	0	1	0	0	0	0	0	0	0	0	0	0	0	1	0	0	1	0	0	0	0	0	0	0	0	0	0	0	0	0	0	0	0	0	0	0	0	0	0	0	0	0	0	0	0	0	0	0	0	708310	708310	0	0	0.00056212	708310	0	0.0012213	0	708310	0	0	0	0	0									22776	6283	337	337	122990;125096	142696;145072	359332	504396	359332	504396	20210826_E1_LC8_Vcelkova_Seiser_ext_Uni_MPL_red_acetylom_fr03_cv40	12633	359332	504396	20210826_E1_LC8_Vcelkova_Seiser_ext_Uni_MPL_red_acetylom_fr03_cv40	12633	359332	504396	20210826_E1_LC8_Vcelkova_Seiser_ext_Uni_MPL_red_acetylom_fr03_cv40	12633
Q8ND56	330	Q8ND56	Q8ND56	Protein LSM14 homolog A	LSM14A	sp|Q8ND56|LS14A_HUMAN Protein LSM14 homolog A OS=Homo sapiens OX=9606 GN=LSM14A PE=1 SV=3	1	83.1822	0.00414551	83.182	51.954	83.182					1	83.1822	0.00414551	83.182	+	1	K	HNKLKLKEDKLEKQEKPVNGEDKGDSGVDTQ	X;X;Acetyl (K);X;X;X;X;X;X;X;X;X;X;X;X;Acetyl (K);X;X;X;X;X;X;Acetyl (K);X;X;Phospho (STY);X;X;X;X;X	XXXXXXXXXXXXXPPPPPPPPPPXXXXXXXX	QEK(1)PVNGEDK	QEK(83)PVNGEDK(-83)	3	3	0.53508	1353.3	0	0	1673.1	0	0	745.1	0	0	1909.8	0	0	1054.9	0	0	1295.9	0	0	1462	0	0	2076.2	0	0	1423.4	0	0	1827.7	0	0	1353.3	0	0	1673.1	0	0	745.1	0	0	1909.8	0	0	1054.9	0	0	1295.9	0	0	1462	0	0	2076.2	0	0	1423.4	0	0	1827.7	0	0	1	0	0	1	0	0	1	0	0	1	0	0	1	0	0	1	0	0	1	0	0	1	0	0	1	0	0	1	0	0	0	0	0	0	0	0	0	0	0	0	0	0	0	0	0	0	0	0	0	0	0	0	0	0	0	0	0	0	0	0	1353.3	0	0	1673.1	0	0	745.1	0	0	1909.8	0	0	1054.9	0	0	1295.9	0	0	1462	0	0	2076.2	0	0	1423.4	0	0	1827.7	0	0	0	0	0	0	0	0	0	0	0	0	0	0	0	0	0	0	0	0	0	0	0	0	0	0	0	0	0	0	0	0	1353.3	0	0	1673.1	0	0	745.1	0	0	1909.8	0	0	1054.9	0	0	1295.9	0	0	1462	0	0	2076.2	0	0	1423.4	0	0	1827.7	0	0	0	0	0	0	0	0	0	0	0	0	0	0	0	0	0	0	0	0	0	0	0	0	0	0	0	0	0	0	0	0	1	0	0	1	0	0	1	0	0	1	0	0	1	0	0	1	0	0	1	0	0	1	0	0	1	0	0	1	0	0	1294800	1294800	0	0	NaN	0	1294800	NaN	NaN	0	0	0	1294800	0	0									22777	6283	330	330	125096	145072	364582	511150	364582	511150	20210825_E1_LC8_Vcelkova_Seiser_ext_Uni_MPL_black_acetylom_fr04_cv70	1882	364582	511150	20210825_E1_LC8_Vcelkova_Seiser_ext_Uni_MPL_black_acetylom_fr04_cv70	1882	364582	511150	20210825_E1_LC8_Vcelkova_Seiser_ext_Uni_MPL_black_acetylom_fr04_cv70	1882
Q8ND56	174	Q8ND56	Q8ND56	Protein LSM14 homolog A	LSM14A	sp|Q8ND56|LS14A_HUMAN Protein LSM14 homolog A OS=Homo sapiens OX=9606 GN=LSM14A PE=1 SV=3	1	134.566	2.26429E-06	175.41	138.99	134.57	1	134.566	0.000138602	134.57	1	175.41	2.26429E-06	175.41	+	1	K	SSAVGSAFTQDTRSLKTQLSQGRSSPQLDPL	X;X;X;X;X;X;X;X;X;X;X;X;X;X;X;Acetyl (K);Phospho (STY);X;X;Phospho (STY);X;X;X;Phospho (STY);Phospho (STY);X;X;X;X;X;X	XXXXXXXXXXXXXPPPPPPPPPPXXXXXXXX	SLK(1)TQLSQGR	SLK(130)TQLSQGR	3	3	0.2177	2139.1	0	0	2003	0	0	1756	0	0	2438.7	0	0	1840.9	0	0	2197.9	0	0	1816.7	0	0	1907	0	0	2028.6	0	0	2131.1	0	0	2139.1	0	0	2003	0	0	1756	0	0	2438.7	0	0	1840.9	0	0	2197.9	0	0	1816.7	0	0	1907	0	0	2028.6	0	0	2131.1	0	0	2	0	0	2	0	0	2	0	0	2	0	0	2	0	0	2	0	0	2	0	0	2	0	0	2	0	0	2	0	0	746.04	0	0	827.51	0	0	1078.2	0	0	882.13	0	0	881.23	0	0	970.46	0	0	909.09	0	0	809.86	0	0	876.35	0	0	1124.8	0	0	1393.1	0	0	1175.5	0	0	677.85	0	0	1556.5	0	0	959.69	0	0	1227.4	0	0	907.64	0	0	1097.1	0	0	1152.3	0	0	1006.3	0	0	746.04	0	0	827.51	0	0	1078.2	0	0	882.13	0	0	881.23	0	0	970.46	0	0	909.09	0	0	809.86	0	0	876.35	0	0	1124.8	0	0	1393.1	0	0	1175.5	0	0	677.85	0	0	1556.5	0	0	959.69	0	0	1227.4	0	0	907.64	0	0	1097.1	0	0	1152.3	0	0	1006.3	0	0	1	0	0	1	0	0	1	0	0	1	0	0	1	0	0	1	0	0	1	0	0	1	0	0	1	0	0	1	0	0	1	0	0	1	0	0	1	0	0	1	0	0	1	0	0	1	0	0	1	0	0	1	0	0	1	0	0	1	0	0	10368000	10368000	0	0	NaN	4734800	5633400	NaN	NaN	4734800	0	0	5633400	0	0									22778	6283	174	174	148674	172947	435719;435720;435721	611249;611250;611251	435721	611251	20210826_E1_LC8_Vcelkova_Seiser_ext_Uni_MPL_red_acetylom_fr06_cv70	3523	435719	611249	20210825_E1_LC8_Vcelkova_Seiser_ext_Uni_MPL_black_acetylom_fr06_cv70	3465	435719	611249	20210825_E1_LC8_Vcelkova_Seiser_ext_Uni_MPL_black_acetylom_fr06_cv70	3465
Q8ND76	312	Q8ND76	Q8ND76	Cyclin-Y	CCNY	sp|Q8ND76|CCNY_HUMAN Cyclin-Y OS=Homo sapiens OX=9606 GN=CCNY PE=1 SV=2	1	88.9423	0.01781	120.46	63.354	88.942	1	88.9423	0.01781	120.46					+	1	K	ERAHKLEAISRLCEDKYKDLRRSARKRSASA	X;X;X;X;X;X;X;X;X;X;X;X;X;X;X;Acetyl (K);X;X;X;X;X;X;X;X;X;X;X;Phospho (STY);X;Phospho (STY);X	XXXXXXXXXXXPPPPPPPXXXXXXXXXXXXX	LCEDK(1)YK	LCEDK(89)YK(-89)	5	3	0.63026	15355	0	0	15907	0	0	14645	0	0	15015	0	0	12945	0	0	24142	0	0	20744	0	0	19549	0	0	22076	0	0	19703	0	0	15355	0	0	15907	0	0	14645	0	0	15015	0	0	12945	0	0	24142	0	0	20744	0	0	19549	0	0	22076	0	0	19703	0	0	2	0	0	2	0	0	2	0	0	2	0	0	2	0	0	2	0	0	2	0	0	2	0	0	2	0	0	2	0	0	15355	0	0	15907	0	0	14645	0	0	15015	0	0	12945	0	0	24142	0	0	20744	0	0	19549	0	0	22076	0	0	19703	0	0	0	0	0	0	0	0	0	0	0	0	0	0	0	0	0	0	0	0	0	0	0	0	0	0	0	0	0	0	0	0	15355	0	0	15907	0	0	14645	0	0	15015	0	0	12945	0	0	24142	0	0	20744	0	0	19549	0	0	22076	0	0	19703	0	0	0	0	0	0	0	0	0	0	0	0	0	0	0	0	0	0	0	0	0	0	0	0	0	0	0	0	0	0	0	0	2	0	0	2	0	0	2	0	0	2	0	0	2	0	0	2	0	0	2	0	0	2	0	0	2	0	0	2	0	0	0	0	0	0	0	0	0	0	0	0	0	0	0	0	0	0	0	0	0	0	0	0	0	0	0	0	0	0	0	0	12989000	12989000	0	0	NaN	3612600	0	NaN	NaN	3612600	0	0	0	0	0									22779	6284	312	312	90424	104533	265997;265998;265999	374981;374982;374983	265999	374983	20210826_E1_LC8_Vcelkova_Seiser_ext_Uni_MPL_red_acetylom_fr02_cv55	6460	265997	374981	20210826_E1_LC8_Vcelkova_Seiser_ext_Uni_MPL_red_acetylom_fr02_cv40	6669	265997	374981	20210826_E1_LC8_Vcelkova_Seiser_ext_Uni_MPL_red_acetylom_fr02_cv40	6669
Q8ND82	689	Q8ND82	Q8ND82	Zinc finger protein 280C	ZNF280C	sp|Q8ND82|Z280C_HUMAN Zinc finger protein 280C OS=Homo sapiens OX=9606 GN=ZNF280C PE=1 SV=1	1	154.265	6.60496E-20	154.26	137.77	154.26	1	154.265	6.60496E-20	154.26					+	1	K	KKHSGTLRGITLVCLKCDFLADSSGLDRMAK	Acetyl (K);X;X;X;X;X;X;X;X;X;X;X;X;X;X;Acetyl (K);X;X;X;X;X;X;X;X;X;X;X;X;X;X;X	XXXXXXXXPPPPPPPPPPPPPPPPPPPPXXX	GITLVCLK(1)CDFLADSSGLDR	GITLVCLK(150)CDFLADSSGLDR	8	3	0.00026533	361.52	0	0	209.84	0	0	415.27	0	0	242.21	0	0	278.83	0	0	327.21	0	0	434.89	0	0	356.87	0	0	374.76	0	0	352.84	0	0	361.52	0	0	209.84	0	0	415.27	0	0	242.21	0	0	278.83	0	0	327.21	0	0	434.89	0	0	356.87	0	0	374.76	0	0	352.84	0	0	1	0	0	1	0	0	1	0	0	1	0	0	1	0	0	1	0	0	1	0	0	1	0	0	1	0	0	1	0	0	361.52	0	0	209.84	0	0	415.27	0	0	242.21	0	0	278.83	0	0	327.21	0	0	434.89	0	0	356.87	0	0	374.76	0	0	352.84	0	0	0	0	0	0	0	0	0	0	0	0	0	0	0	0	0	0	0	0	0	0	0	0	0	0	0	0	0	0	0	0	361.52	0	0	209.84	0	0	415.27	0	0	242.21	0	0	278.83	0	0	327.21	0	0	434.89	0	0	356.87	0	0	374.76	0	0	352.84	0	0	0	0	0	0	0	0	0	0	0	0	0	0	0	0	0	0	0	0	0	0	0	0	0	0	0	0	0	0	0	0	1	0	0	1	0	0	1	0	0	1	0	0	1	0	0	1	0	0	1	0	0	1	0	0	1	0	0	1	0	0	0	0	0	0	0	0	0	0	0	0	0	0	0	0	0	0	0	0	0	0	0	0	0	0	0	0	0	0	0	0	2409000	2409000	0	0	NaN	2409000	0	NaN	NaN	2409000	0	0	0	0	0									22780	6285	689	689	60988	70248	176876	247937	176876	247937	20210826_E1_LC8_Vcelkova_Seiser_ext_Uni_MPL_red_acetylom_fr07_cv40	20362	176876	247937	20210826_E1_LC8_Vcelkova_Seiser_ext_Uni_MPL_red_acetylom_fr07_cv40	20362	176876	247937	20210826_E1_LC8_Vcelkova_Seiser_ext_Uni_MPL_red_acetylom_fr07_cv40	20362
Q8ND82	610	Q8ND82	Q8ND82	Zinc finger protein 280C	ZNF280C	sp|Q8ND82|Z280C_HUMAN Zinc finger protein 280C OS=Homo sapiens OX=9606 GN=ZNF280C PE=1 SV=1	1	61.6913	0.0192455	61.691	38.774	61.691					1	61.6913	0.0192455	61.691	+	1	K	QKRQRNRKNKMSLALKNIRCRRGIHKCIECH	X;X;X;X;X;X;X;X;X;X;Oxidation (M);X;X;X;X;Acetyl (K);X;X;X;X;X;X;X;X;X;Acetyl (K);X;X;X;X;X	XXXXXXXXXXPPPPPPPPPXXXXXXXXXXXX	MSLALK(1)NIR	MSLALK(62)NIR	6	3	1.1493	707.46	0	0	903.96	0	0	1092.6	0	0	908.09	0	0	700.79	0	0	637.62	0	0	1181.8	0	0	1376.6	0	0	1261.6	0	0	1333.1	0	0	707.46	0	0	903.96	0	0	1092.6	0	0	908.09	0	0	700.79	0	0	637.62	0	0	1181.8	0	0	1376.6	0	0	1261.6	0	0	1333.1	0	0	1	0	0	1	0	0	1	0	0	1	0	0	1	0	0	1	0	0	1	0	0	1	0	0	1	0	0	1	0	0	0	0	0	0	0	0	0	0	0	0	0	0	0	0	0	0	0	0	0	0	0	0	0	0	0	0	0	0	0	0	707.46	0	0	903.96	0	0	1092.6	0	0	908.09	0	0	700.79	0	0	637.62	0	0	1181.8	0	0	1376.6	0	0	1261.6	0	0	1333.1	0	0	0	0	0	0	0	0	0	0	0	0	0	0	0	0	0	0	0	0	0	0	0	0	0	0	0	0	0	0	0	0	707.46	0	0	903.96	0	0	1092.6	0	0	908.09	0	0	700.79	0	0	637.62	0	0	1181.8	0	0	1376.6	0	0	1261.6	0	0	1333.1	0	0	0	0	0	0	0	0	0	0	0	0	0	0	0	0	0	0	0	0	0	0	0	0	0	0	0	0	0	0	0	0	1	0	0	1	0	0	1	0	0	1	0	0	1	0	0	1	0	0	1	0	0	1	0	0	1	0	0	1	0	0	1126600	1126600	0	0	NaN	0	1126600	NaN	NaN	0	0	0	1126600	0	0									22781	6285	610	610	110908	128632	324409	456596	324409	456596	20210825_E1_LC8_Vcelkova_Seiser_ext_Uni_MPL_black_acetylom_fr03_cv55	7393	324409	456596	20210825_E1_LC8_Vcelkova_Seiser_ext_Uni_MPL_black_acetylom_fr03_cv55	7393	324409	456596	20210825_E1_LC8_Vcelkova_Seiser_ext_Uni_MPL_black_acetylom_fr03_cv55	7393
Q8ND82	174	Q8ND82	Q8ND82	Zinc finger protein 280C	ZNF280C	sp|Q8ND82|Z280C_HUMAN Zinc finger protein 280C OS=Homo sapiens OX=9606 GN=ZNF280C PE=1 SV=1	1	84.7594	0.000361201	84.759	64.175	84.759					1	84.7594	0.000361201	84.759	+	1	K	PAIFREGMKNTSYVLKHPSTSKVNSVTPKKP	X;X;X;X;X;X;X;X;X;X;X;X;X;X;X;Acetyl (K);X;X;X;X;X;X;X;X;X;X;Phospho (STY);X;X;X;X	XXXXXXXXXPPPPPPPPPPPPPXXXXXXXXX	NTSYVLK(1)HPSTSK	NTSYVLK(85)HPSTSK(-85)	7	3	0.49469	1993.3	0	0	2551.6	0	0	2130.6	0	0	3513	0	0	1677	0	0	1390.5	0	0	2941.8	0	0	3884	0	0	3629.9	0	0	3102	0	0	1993.3	0	0	2551.6	0	0	2130.6	0	0	3513	0	0	1677	0	0	1390.5	0	0	2941.8	0	0	3884	0	0	3629.9	0	0	3102	0	0	1	0	0	1	0	0	1	0	0	1	0	0	1	0	0	1	0	0	1	0	0	1	0	0	1	0	0	1	0	0	0	0	0	0	0	0	0	0	0	0	0	0	0	0	0	0	0	0	0	0	0	0	0	0	0	0	0	0	0	0	1993.3	0	0	2551.6	0	0	2130.6	0	0	3513	0	0	1677	0	0	1390.5	0	0	2941.8	0	0	3884	0	0	3629.9	0	0	3102	0	0	0	0	0	0	0	0	0	0	0	0	0	0	0	0	0	0	0	0	0	0	0	0	0	0	0	0	0	0	0	0	1993.3	0	0	2551.6	0	0	2130.6	0	0	3513	0	0	1677	0	0	1390.5	0	0	2941.8	0	0	3884	0	0	3629.9	0	0	3102	0	0	0	0	0	0	0	0	0	0	0	0	0	0	0	0	0	0	0	0	0	0	0	0	0	0	0	0	0	0	0	0	1	0	0	1	0	0	1	0	0	1	0	0	1	0	0	1	0	0	1	0	0	1	0	0	1	0	0	1	0	0	2694900	2694900	0	0	NaN	0	2694900	NaN	NaN	0	0	0	2694900	0	0									22782	6285	174	174	119095	138278	348789	489466	348789	489466	20210825_E1_LC8_Vcelkova_Seiser_ext_Uni_MPL_black_acetylom_fr06_cv55	4523	348789	489466	20210825_E1_LC8_Vcelkova_Seiser_ext_Uni_MPL_black_acetylom_fr06_cv55	4523	348789	489466	20210825_E1_LC8_Vcelkova_Seiser_ext_Uni_MPL_black_acetylom_fr06_cv55	4523
Q8ND82	620	Q8ND82	Q8ND82	Zinc finger protein 280C	ZNF280C	sp|Q8ND82|Z280C_HUMAN Zinc finger protein 280C OS=Homo sapiens OX=9606 GN=ZNF280C PE=1 SV=1	1	109.958	0.00010103	109.96	81.675	109.96	1	109.958	0.00010103	109.96					+	1	K	MSLALKNIRCRRGIHKCIECHSKIKDFASHF	Oxidation (M);X;X;X;X;Acetyl (K);X;X;X;X;X;X;X;X;X;Acetyl (K);X;X;X;X;X;X;X;X;X;X;X;X;X;X;X	XXXXXXXXXXXPPPPPPPPPPPPXXXXXXXX	RGIHK(1)CIECHSK	RGIHK(110)CIECHSK(-110)	5	4	0.23091	4990.8	0	0	4205.2	0	0	4041	0	0	3423.1	0	0	4556.1	0	0	5287.7	0	0	4327	0	0	4703.5	0	0	4679.5	0	0	4765.5	0	0	4990.8	0	0	4205.2	0	0	4041	0	0	3423.1	0	0	4556.1	0	0	5287.7	0	0	4327	0	0	4703.5	0	0	4679.5	0	0	4765.5	0	0	1	0	0	1	0	0	1	0	0	1	0	0	1	0	0	1	0	0	1	0	0	1	0	0	1	0	0	1	0	0	4990.8	0	0	4205.2	0	0	4041	0	0	3423.1	0	0	4556.1	0	0	5287.7	0	0	4327	0	0	4703.5	0	0	4679.5	0	0	4765.5	0	0	0	0	0	0	0	0	0	0	0	0	0	0	0	0	0	0	0	0	0	0	0	0	0	0	0	0	0	0	0	0	4990.8	0	0	4205.2	0	0	4041	0	0	3423.1	0	0	4556.1	0	0	5287.7	0	0	4327	0	0	4703.5	0	0	4679.5	0	0	4765.5	0	0	0	0	0	0	0	0	0	0	0	0	0	0	0	0	0	0	0	0	0	0	0	0	0	0	0	0	0	0	0	0	1	0	0	1	0	0	1	0	0	1	0	0	1	0	0	1	0	0	1	0	0	1	0	0	1	0	0	1	0	0	0	0	0	0	0	0	0	0	0	0	0	0	0	0	0	0	0	0	0	0	0	0	0	0	0	0	0	0	0	0	4777600	4777600	0	0	NaN	4777600	0	NaN	NaN	4777600	0	0	0	0	0									22783	6285	620	620	135127	156534	391970	547292	391970	547292	20210826_E1_LC8_Vcelkova_Seiser_ext_Uni_MPL_red_acetylom_fr05_cv55	1528	391970	547292	20210826_E1_LC8_Vcelkova_Seiser_ext_Uni_MPL_red_acetylom_fr05_cv55	1528	391970	547292	20210826_E1_LC8_Vcelkova_Seiser_ext_Uni_MPL_red_acetylom_fr05_cv55	1528
Q8ND82	282	Q8ND82	Q8ND82	Zinc finger protein 280C	ZNF280C	sp|Q8ND82|Z280C_HUMAN Zinc finger protein 280C OS=Homo sapiens OX=9606 GN=ZNF280C PE=1 SV=1	1	270.417	5.4767E-103	306.07	297.24	270.42	1	270.417	3.29693E-64	270.42	1	306.065	5.4767E-103	306.07	+	1	K	FLGVIVKSERPCDEDKTDSETGKLIMLVNEF	X;X;X;X;X;X;X;X;X;X;X;X;X;X;X;Acetyl (K);X;X;X;X;X;X;X;X;X;Oxidation (M);X;X;X;X;X	XXXXXXXPPPPPPPPPPPPPPPPXXXXXXXX	SERPCDEDK(1)TDSETGK	SERPCDEDK(270)TDSETGK(-270)	9	3	-0.72024	32121	0	0	33923	0	0	23822	0	0	31191	0	0	26035	0	0	31356	0	0	42171	0	0	47813	0	0	54795	0	0	40750	0	0	32121	0	0	33923	0	0	23822	0	0	31191	0	0	26035	0	0	31356	0	0	42171	0	0	47813	0	0	54795	0	0	40750	0	0	2	0	0	2	0	0	2	0	0	2	0	0	2	0	0	2	0	0	2	0	0	2	0	0	2	0	0	2	0	0	20097	0	0	16832	0	0	16968	0	0	16471	0	0	17847	0	0	24209	0	0	24448	0	0	27871	0	0	28246	0	0	21933	0	0	12024	0	0	17091	0	0	6853.4	0	0	14719	0	0	8187.8	0	0	7147.3	0	0	17722	0	0	19941	0	0	26549	0	0	18817	0	0	20097	0	0	16832	0	0	16968	0	0	16471	0	0	17847	0	0	24209	0	0	24448	0	0	27871	0	0	28246	0	0	21933	0	0	12024	0	0	17091	0	0	6853.4	0	0	14719	0	0	8187.8	0	0	7147.3	0	0	17722	0	0	19941	0	0	26549	0	0	18817	0	0	1	0	0	1	0	0	1	0	0	1	0	0	1	0	0	1	0	0	1	0	0	1	0	0	1	0	0	1	0	0	1	0	0	1	0	0	1	0	0	1	0	0	1	0	0	1	0	0	1	0	0	1	0	0	1	0	0	1	0	0	66146000	66146000	0	0	0.044096	41929000	24218000	0.04337	0.045413	41929000	0	0	24218000	0	0									22784	6285	282	282	144248	167527	421354;421355	590193;590194	421355	590194	20210826_E1_LC8_Vcelkova_Seiser_ext_Uni_MPL_red_acetylom_fr01_cv70	1500	421354	590193	20210825_E1_LC8_Vcelkova_Seiser_ext_Uni_MPL_black_acetylom_fr01_cv70	1566	421354	590193	20210825_E1_LC8_Vcelkova_Seiser_ext_Uni_MPL_black_acetylom_fr01_cv70	1566
Q8ND82	126	Q8ND82	Q8ND82	Zinc finger protein 280C	ZNF280C	sp|Q8ND82|Z280C_HUMAN Zinc finger protein 280C OS=Homo sapiens OX=9606 GN=ZNF280C PE=1 SV=1	1	106.945	1.98192E-09	115.15	95.313	106.94	1	106.945	0.000157232	106.94	1	115.151	1.98192E-09	115.15	+	1	K	VSKSSQSSVTVENASKPDFTKNSQVGSDNSS	X;X;X;X;X;X;X;X;X;X;X;X;X;X;X;Acetyl (K);X;X;X;X;X;X;X;X;X;X;X;X;X;X;X	XXXPPPPPPPPPPPPPPPPPPXXXXXXXXXX	SSQSSVTVENASK(1)PDFTK	SSQSSVTVENASK(110)PDFTK(-110)	13	3	-1.4157	667.49	0	0	1049.9	0	0	870.46	0	0	1200.9	0	0	806.38	0	0	846.34	0	0	1268.4	0	0	1375.7	0	0	1458.8	0	0	1360.9	0	0	667.49	0	0	1049.9	0	0	870.46	0	0	1200.9	0	0	806.38	0	0	846.34	0	0	1268.4	0	0	1375.7	0	0	1458.8	0	0	1360.9	0	0	1	0	0	1	0	0	1	0	0	1	0	0	1	0	0	1	0	0	1	0	0	1	0	0	1	0	0	1	0	0	0	0	0	0	0	0	0	0	0	0	0	0	0	0	0	0	0	0	0	0	0	0	0	0	0	0	0	0	0	0	667.49	0	0	1049.9	0	0	870.46	0	0	1200.9	0	0	806.38	0	0	846.34	0	0	1268.4	0	0	1375.7	0	0	1458.8	0	0	1360.9	0	0	0	0	0	0	0	0	0	0	0	0	0	0	0	0	0	0	0	0	0	0	0	0	0	0	0	0	0	0	0	0	667.49	0	0	1049.9	0	0	870.46	0	0	1200.9	0	0	806.38	0	0	846.34	0	0	1268.4	0	0	1375.7	0	0	1458.8	0	0	1360.9	0	0	0	0	0	0	0	0	0	0	0	0	0	0	0	0	0	0	0	0	0	0	0	0	0	0	0	0	0	0	0	0	1	0	0	1	0	0	1	0	0	1	0	0	1	0	0	1	0	0	1	0	0	1	0	0	1	0	0	1	0	0	2979500	2979500	0	0	0.0052676	0	2979500	0	0.010913	0	0	0	2979500	0	0									22785	6285	126	126	154437	180571	456868;456869	644538;644539	456869	644539	20210826_E1_LC8_Vcelkova_Seiser_ext_Uni_MPL_red_acetylom_fr01_cv40	8883	456868	644538	20210825_E1_LC8_Vcelkova_Seiser_ext_Uni_MPL_black_acetylom_fr01_cv40	8908	456868	644538	20210825_E1_LC8_Vcelkova_Seiser_ext_Uni_MPL_black_acetylom_fr01_cv40	8908
Q8ND82	564	Q8ND82	Q8ND82	Zinc finger protein 280C	ZNF280C	sp|Q8ND82|Z280C_HUMAN Zinc finger protein 280C OS=Homo sapiens OX=9606 GN=ZNF280C PE=1 SV=1	1	97.223	0.000149564	97.223	70.252	97.223	1	97.223	0.000149564	97.223	1	87.5658	0.000267556	87.566	+	1	K	ARNPRKSNASRSKTSKLHATTSTASKVNTSK	X;X;X;X;X;X;X;X;X;X;X;X;X;X;X;Acetyl (K);X;X;X;X;X;X;X;X;X;X;X;X;X;X;X	XXXXXXXXXXXXXPPPPPPPPPPPPPXXXXX	TSK(1)LHATTSTASK	TSK(97)LHATTSTASK(-97)	3	3	0.85808	6877	0	0	5645.8	0	0	6151.8	0	0	5581.1	0	0	7476.9	0	0	5229	0	0	6817.3	0	0	8353.1	0	0	7108.4	0	0	8665.3	0	0	6877	0	0	5645.8	0	0	6151.8	0	0	5581.1	0	0	7476.9	0	0	5229	0	0	6817.3	0	0	8353.1	0	0	7108.4	0	0	8665.3	0	0	2	0	0	2	0	0	2	0	0	2	0	0	2	0	0	2	0	0	2	0	0	2	0	0	2	0	0	2	0	0	3230.4	0	0	2151.1	0	0	2982.5	0	0	2795.7	0	0	3049.9	0	0	3082.6	0	0	2763.9	0	0	3381.3	0	0	3159.2	0	0	4156.9	0	0	3646.7	0	0	3494.7	0	0	3169.3	0	0	2785.5	0	0	4427	0	0	2146.4	0	0	4053.5	0	0	4971.8	0	0	3949.3	0	0	4508.5	0	0	3230.4	0	0	2151.1	0	0	2982.5	0	0	2795.7	0	0	3049.9	0	0	3082.6	0	0	2763.9	0	0	3381.3	0	0	3159.2	0	0	4156.9	0	0	3646.7	0	0	3494.7	0	0	3169.3	0	0	2785.5	0	0	4427	0	0	2146.4	0	0	4053.5	0	0	4971.8	0	0	3949.3	0	0	4508.5	0	0	1	0	0	1	0	0	1	0	0	1	0	0	1	0	0	1	0	0	1	0	0	1	0	0	1	0	0	1	0	0	1	0	0	1	0	0	1	0	0	1	0	0	1	0	0	1	0	0	1	0	0	1	0	0	1	0	0	1	0	0	8318700	8318700	0	0	NaN	3945200	4373500	NaN	NaN	3945200	0	0	4373500	0	0									22786	6285	564	564	166509	195238	495619;495620	701189;701190	495620	701190	20210826_E1_LC8_Vcelkova_Seiser_ext_Uni_MPL_red_acetylom_fr05_cv70	1644	495620	701190	20210826_E1_LC8_Vcelkova_Seiser_ext_Uni_MPL_red_acetylom_fr05_cv70	1644	495620	701190	20210826_E1_LC8_Vcelkova_Seiser_ext_Uni_MPL_red_acetylom_fr05_cv70	1644
Q8ND90	249	Q8ND90	Q8ND90	Paraneoplastic antigen Ma1	PNMA1	sp|Q8ND90|PNMA1_HUMAN Paraneoplastic antigen Ma1 OS=Homo sapiens OX=9606 GN=PNMA1 PE=1 SV=2	1	73.2082	0.00076048	73.208	52.255	73.208					1	73.2082	0.00076048	73.208	+	1	K	EQVFGSVESSRDAQIKFLNTYQNPGEKLSAY	X;X;X;X;X;X;X;X;X;X;X;X;X;X;X;Acetyl (K);X;X;X;X;X;X;X;X;X;X;Acetyl (K);X;X;X;X	XXXXXXXXXXXPPPPPPPPPPPPPPPPXXXX	DAQIK(1)FLNTYQNPGEK	DAQIK(73)FLNTYQNPGEK(-73)	5	3	-1.1068	330.47	0	0	445.2	0	0	253.4	0	0	374.44	0	0	0	0	0	267.46	0	0	324.01	0	0	472.93	0	0	439.57	0	0	392.91	0	0	330.47	0	0	445.2	0	0	253.4	0	0	374.44	0	0	0	0	0	267.46	0	0	324.01	0	0	472.93	0	0	439.57	0	0	392.91	0	0	1	0	0	1	0	0	1	0	0	1	0	0	0	0	0	1	0	0	1	0	0	1	0	0	1	0	0	1	0	0	0	0	0	0	0	0	0	0	0	0	0	0	0	0	0	0	0	0	0	0	0	0	0	0	0	0	0	0	0	0	330.47	0	0	445.2	0	0	253.4	0	0	374.44	0	0	0	0	0	267.46	0	0	324.01	0	0	472.93	0	0	439.57	0	0	392.91	0	0	0	0	0	0	0	0	0	0	0	0	0	0	0	0	0	0	0	0	0	0	0	0	0	0	0	0	0	0	0	0	330.47	0	0	445.2	0	0	253.4	0	0	374.44	0	0	0	0	0	267.46	0	0	324.01	0	0	472.93	0	0	439.57	0	0	392.91	0	0	0	0	0	0	0	0	0	0	0	0	0	0	0	0	0	0	0	0	0	0	0	0	0	0	0	0	0	0	0	0	1	0	0	1	0	0	1	0	0	1	0	0	0	0	0	1	0	0	1	0	0	1	0	0	1	0	0	1	0	0	455630	455630	0	0	NaN	0	455630	NaN	NaN	0	0	0	455630	0	0									22787	6287	249	249	20282	23304	58852	82551	58852	82551	20210825_E1_LC8_Vcelkova_Seiser_ext_Uni_MPL_black_acetylom_fr04_cv40	12952	58852	82551	20210825_E1_LC8_Vcelkova_Seiser_ext_Uni_MPL_black_acetylom_fr04_cv40	12952	58852	82551	20210825_E1_LC8_Vcelkova_Seiser_ext_Uni_MPL_black_acetylom_fr04_cv40	12952
Q8ND90	260	Q8ND90	Q8ND90	Paraneoplastic antigen Ma1	PNMA1	sp|Q8ND90|PNMA1_HUMAN Paraneoplastic antigen Ma1 OS=Homo sapiens OX=9606 GN=PNMA1 PE=1 SV=2	1	99.0214	3.33961E-06	99.021	82.356	99.021	1	99.0214	3.33961E-06	99.021	1	71.5582	0.000677381	71.558	+	1	K	DAQIKFLNTYQNPGEKLSAYVIRLEPLLQKV	X;X;X;X;X;X;X;X;X;X;X;X;X;X;X;Acetyl (K);X;X;X;X;X;X;X;X;X;X;X;X;X;X;X	XXXXXPPPPPPPPPPPPPPPPPPXXXXXXXX	FLNTYQNPGEK(1)LSAYVIR	FLNTYQNPGEK(99)LSAYVIR	11	3	1.1458	628.07	0	0	794.56	0	0	998.08	0	0	755.71	0	0	1019.3	0	0	779.06	0	0	951.44	0	0	507.24	0	0	1179.8	0	0	1337.4	0	0	628.07	0	0	794.56	0	0	998.08	0	0	755.71	0	0	1019.3	0	0	779.06	0	0	951.44	0	0	507.24	0	0	1179.8	0	0	1337.4	0	0	3	0	0	4	0	0	4	0	0	4	0	0	4	0	0	4	0	0	4	0	0	3	0	0	4	0	0	4	0	0	458.13	0	0	663.53	0	0	855.14	0	0	633.15	0	0	898.17	0	0	454.77	0	0	755.53	0	0	507.24	0	0	949.69	0	0	1166	0	0	169.95	0	0	131.03	0	0	142.94	0	0	122.56	0	0	121.13	0	0	324.29	0	0	195.91	0	0	0	0	0	230.11	0	0	171.45	0	0	458.13	0	0	663.53	0	0	855.14	0	0	633.15	0	0	898.17	0	0	454.77	0	0	755.53	0	0	507.24	0	0	949.69	0	0	1166	0	0	169.95	0	0	131.03	0	0	142.94	0	0	122.56	0	0	121.13	0	0	324.29	0	0	195.91	0	0	0	0	0	230.11	0	0	171.45	0	0	2	0	0	3	0	0	3	0	0	3	0	0	3	0	0	2	0	0	3	0	0	3	0	0	3	0	0	3	0	0	1	0	0	1	0	0	1	0	0	1	0	0	1	0	0	2	0	0	1	0	0	0	0	0	1	0	0	1	0	0	2629200	2629200	0	0	NaN	2251500	377710	NaN	NaN	2251500	0	0	377710	0	0									22788	6287	260	260	20282;52528	23304;60553	150886;150887	211322;211323;211324;211325;211326	150887	211324	20210826_E1_LC8_Vcelkova_Seiser_ext_Uni_MPL_red_acetylom_fr02_cv40	18443	150887	211324	20210826_E1_LC8_Vcelkova_Seiser_ext_Uni_MPL_red_acetylom_fr02_cv40	18443	150887	211324	20210826_E1_LC8_Vcelkova_Seiser_ext_Uni_MPL_red_acetylom_fr02_cv40	18443
Q8ND90	278	Q8ND90	Q8ND90	Paraneoplastic antigen Ma1	PNMA1	sp|Q8ND90|PNMA1_HUMAN Paraneoplastic antigen Ma1 OS=Homo sapiens OX=9606 GN=PNMA1 PE=1 SV=2	1	70.9771	0.0040769	112.13	62.316	70.977	1	70.9771	0.00844126	100.48	1	74.8411	0.0040769	112.13	+	1	K	AYVIRLEPLLQKVVEKGAIDKDNVNQARLEQ	X;X;X;X;X;X;X;X;X;X;X;X;X;X;X;Acetyl (K);X;X;X;X;X;X;X;X;X;X;X;X;X;X;X	XXXXXXXXXXXXPPPPPPPPPXXXXXXXXXX	VVEK(1)GAIDK	VVEK(71)GAIDK(-71)	4	3	2.1148	9656.5	0	0	9246.4	0	0	8895	0	0	13586	0	0	9382.9	0	0	9669.1	0	0	7986.6	0	0	7927.1	0	0	7424.3	0	0	10565	0	0	9656.5	0	0	9246.4	0	0	8895	0	0	13586	0	0	9382.9	0	0	9669.1	0	0	7986.6	0	0	7927.1	0	0	7424.3	0	0	10565	0	0	4	0	0	4	0	0	4	0	0	4	0	0	4	0	0	4	0	0	4	0	0	4	0	0	4	0	0	4	0	0	2309.1	0	0	1991	0	0	2688.7	0	0	2693.1	0	0	2869.4	0	0	3075.7	0	0	2433.4	0	0	2408.5	0	0	1983.8	0	0	2977.4	0	0	7347.4	0	0	7255.4	0	0	6206.3	0	0	10893	0	0	6513.5	0	0	6593.4	0	0	5553.2	0	0	5518.6	0	0	5440.5	0	0	7587.4	0	0	2309.1	0	0	1991	0	0	2688.7	0	0	2693.1	0	0	2869.4	0	0	3075.7	0	0	2433.4	0	0	2408.5	0	0	1983.8	0	0	2977.4	0	0	7347.4	0	0	7255.4	0	0	6206.3	0	0	10893	0	0	6513.5	0	0	6593.4	0	0	5553.2	0	0	5518.6	0	0	5440.5	0	0	7587.4	0	0	2	0	0	2	0	0	2	0	0	2	0	0	2	0	0	2	0	0	2	0	0	2	0	0	2	0	0	2	0	0	2	0	0	2	0	0	2	0	0	2	0	0	2	0	0	2	0	0	2	0	0	2	0	0	2	0	0	2	0	0	5866700	5866700	0	0	NaN	976740	1301700	NaN	NaN	976740	0	0	1301700	0	0									22789	6287	278	278	180599	211566	537635;537636;537637;537638	760267;760268;760269;760270	537638	760270	20210826_E1_LC8_Vcelkova_Seiser_ext_Uni_MPL_red_acetylom_fr02_cv55	6886	537635	760267	20210825_E1_LC8_Vcelkova_Seiser_ext_Uni_MPL_black_acetylom_fr02_cv40	7159	537635	760267	20210825_E1_LC8_Vcelkova_Seiser_ext_Uni_MPL_black_acetylom_fr02_cv40	7159
Q8NDD1	170	Q8NDD1	Q8NDD1	Uncharacterized protein C1orf131	C1orf131	sp|Q8NDD1|CA131_HUMAN Uncharacterized protein C1orf131 OS=Homo sapiens OX=9606 GN=C1orf131 PE=1 SV=4	1	52.5002	0.0236732	52.5	39.874	52.5					1	52.5002	0.0236732	52.5	+	1	K	SVLERDVDTQEFNLEKARLEVHRFGITGYGK	X;X;X;X;X;X;X;X;X;X;X;X;X;X;X;Acetyl (K);X;X;X;X;X;X;X;X;X;X;X;X;X;X;X	XXXXXPPPPPPPPPPPPPXXXXXXXXXXXXX	DVDTQEFNLEK(1)AR	DVDTQEFNLEK(53)AR	11	3	4.3377	1348.9	0	0	1140.6	0	0	636.93	0	0	1461.1	0	0	677.8	0	0	1066.8	0	0	1002.7	0	0	1329.2	0	0	1345.4	0	0	1291.3	0	0	1348.9	0	0	1140.6	0	0	636.93	0	0	1461.1	0	0	677.8	0	0	1066.8	0	0	1002.7	0	0	1329.2	0	0	1345.4	0	0	1291.3	0	0	1	0	0	1	0	0	1	0	0	1	0	0	1	0	0	1	0	0	1	0	0	1	0	0	1	0	0	1	0	0	0	0	0	0	0	0	0	0	0	0	0	0	0	0	0	0	0	0	0	0	0	0	0	0	0	0	0	0	0	0	1348.9	0	0	1140.6	0	0	636.93	0	0	1461.1	0	0	677.8	0	0	1066.8	0	0	1002.7	0	0	1329.2	0	0	1345.4	0	0	1291.3	0	0	0	0	0	0	0	0	0	0	0	0	0	0	0	0	0	0	0	0	0	0	0	0	0	0	0	0	0	0	0	0	1348.9	0	0	1140.6	0	0	636.93	0	0	1461.1	0	0	677.8	0	0	1066.8	0	0	1002.7	0	0	1329.2	0	0	1345.4	0	0	1291.3	0	0	0	0	0	0	0	0	0	0	0	0	0	0	0	0	0	0	0	0	0	0	0	0	0	0	0	0	0	0	0	0	1	0	0	1	0	0	1	0	0	1	0	0	1	0	0	1	0	0	1	0	0	1	0	0	1	0	0	1	0	0	1228100	1228100	0	0	NaN	0	1228100	NaN	NaN	0	0	0	1228100	0	0									22790	6290	170	170	29925	34570	86699	121239	86699	121239	20210825_E1_LC8_Vcelkova_Seiser_ext_Uni_MPL_black_acetylom_fr05_cv40	10354	86699	121239	20210825_E1_LC8_Vcelkova_Seiser_ext_Uni_MPL_black_acetylom_fr05_cv40	10354	86699	121239	20210825_E1_LC8_Vcelkova_Seiser_ext_Uni_MPL_black_acetylom_fr05_cv40	10354
Q8NDD1	137	Q8NDD1	Q8NDD1	Uncharacterized protein C1orf131	C1orf131	sp|Q8NDD1|CA131_HUMAN Uncharacterized protein C1orf131 OS=Homo sapiens OX=9606 GN=C1orf131 PE=1 SV=4	1	104.167	1.27161E-11	156.24	130.12	104.17	1	104.167	0.00010846	104.17	1	156.243	1.27161E-11	156.24	+	1	K	KNNREQVEVVEFHSNKKRKLTPDHNKNTKQA	X;X;X;X;X;X;X;X;X;X;X;X;X;X;X;Acetyl (K);X;X;X;X;Phospho (STY);X;X;X;X;X;X;X;X;X;X	XXXXPPPPPPPPPPPPPXXXXXXXXXXXXXX	EQVEVVEFHSNK(1)K	EQVEVVEFHSNK(100)K(-100)	12	3	-0.31636	6149.9	0	0	5662.7	0	0	6022.9	0	0	6190.2	0	0	6913.8	0	0	4834.5	0	0	5776	0	0	7013.3	0	0	6326.3	0	0	8175	0	0	6149.9	0	0	5662.7	0	0	6022.9	0	0	6190.2	0	0	6913.8	0	0	4834.5	0	0	5776	0	0	7013.3	0	0	6326.3	0	0	8175	0	0	2	0	0	2	0	0	2	0	0	2	0	0	2	0	0	2	0	0	2	0	0	2	0	0	2	0	0	2	0	0	1835.7	0	0	1148.2	0	0	1905.8	0	0	1784.2	0	0	1688.5	0	0	1842.1	0	0	1709.1	0	0	2319.8	0	0	1543.4	0	0	2286.4	0	0	4314.2	0	0	4514.5	0	0	4117.2	0	0	4406	0	0	5225.4	0	0	2992.4	0	0	4066.9	0	0	4693.5	0	0	4782.9	0	0	5888.5	0	0	1835.7	0	0	1148.2	0	0	1905.8	0	0	1784.2	0	0	1688.5	0	0	1842.1	0	0	1709.1	0	0	2319.8	0	0	1543.4	0	0	2286.4	0	0	4314.2	0	0	4514.5	0	0	4117.2	0	0	4406	0	0	5225.4	0	0	2992.4	0	0	4066.9	0	0	4693.5	0	0	4782.9	0	0	5888.5	0	0	1	0	0	1	0	0	1	0	0	1	0	0	1	0	0	1	0	0	1	0	0	1	0	0	1	0	0	1	0	0	1	0	0	1	0	0	1	0	0	1	0	0	1	0	0	1	0	0	1	0	0	1	0	0	1	0	0	1	0	0	6326100	6326100	0	0	0.016078	2109500	4216500	0.0053614	NaN	2109500	0	0	4216500	0	0									22791	6290	137	137	44693	51653	128458;128459	179810;179811	128459	179811	20210826_E1_LC8_Vcelkova_Seiser_ext_Uni_MPL_red_acetylom_fr07_cv55	6374	128458	179810	20210825_E1_LC8_Vcelkova_Seiser_ext_Uni_MPL_black_acetylom_fr07_cv55	6510	128458	179810	20210825_E1_LC8_Vcelkova_Seiser_ext_Uni_MPL_black_acetylom_fr07_cv55	6510
Q8NDD1	270	Q8NDD1	Q8NDD1	Uncharacterized protein C1orf131	C1orf131	sp|Q8NDD1|CA131_HUMAN Uncharacterized protein C1orf131 OS=Homo sapiens OX=9606 GN=C1orf131 PE=1 SV=4	1	84.4756	0.0144441	84.476	38.758	84.476	1	84.4756	0.0144441	84.476	1	84.4756	0.0144441	84.476	+	1	K	SAPSILSNGRIGQVGKFKNGTLILSPVDIKK	X;X;X;X;X;X;X;X;X;X;X;X;X;X;X;Acetyl (K);X;X;X;X;X;X;X;X;Phospho (STY);X;X;X;X;X;X	XXXXXXXXXXPPPPPPPPXXXXXXXXXXXXX	IGQVGK(1)FK	IGQVGK(84)FK(-84)	6	3	-0.4118	17117	0	0	8554.1	0	0	16399	0	0	8428	0	0	18050	0	0	7276.2	0	0	7367.5	0	0	8217.4	0	0	8254	0	0	12201	0	0	17117	0	0	8554.1	0	0	16399	0	0	8428	0	0	18050	0	0	7276.2	0	0	7367.5	0	0	8217.4	0	0	8254	0	0	12201	0	0	3	0	0	3	0	0	3	0	0	3	0	0	3	0	0	3	0	0	3	0	0	3	0	0	3	0	0	3	0	0	7497.9	0	0	3229.8	0	0	6798.6	0	0	2834.5	0	0	6430.4	0	0	3851.1	0	0	2696.9	0	0	3590.6	0	0	3428.8	0	0	4869.2	0	0	9618.9	0	0	5324.2	0	0	9600.6	0	0	5593.5	0	0	11620	0	0	3425	0	0	4670.6	0	0	4626.8	0	0	4825.2	0	0	7332	0	0	7497.9	0	0	3229.8	0	0	6798.6	0	0	2834.5	0	0	6430.4	0	0	3851.1	0	0	2696.9	0	0	3590.6	0	0	3428.8	0	0	4869.2	0	0	9618.9	0	0	5324.2	0	0	9600.6	0	0	5593.5	0	0	11620	0	0	3425	0	0	4670.6	0	0	4626.8	0	0	4825.2	0	0	7332	0	0	2	0	0	2	0	0	2	0	0	2	0	0	2	0	0	2	0	0	2	0	0	2	0	0	2	0	0	2	0	0	1	0	0	1	0	0	1	0	0	1	0	0	1	0	0	1	0	0	1	0	0	1	0	0	1	0	0	1	0	0	11303000	11303000	0	0	NaN	4006500	7296500	NaN	NaN	4006500	0	0	7296500	0	0									22792	6290	270	270	75656	87220	221581;221582	311825;311826;311827	221582	311826	20210826_E1_LC8_Vcelkova_Seiser_ext_Uni_MPL_red_acetylom_fr02_cv55	8890	221582	311826	20210826_E1_LC8_Vcelkova_Seiser_ext_Uni_MPL_red_acetylom_fr02_cv55	8890	221582	311826	20210826_E1_LC8_Vcelkova_Seiser_ext_Uni_MPL_red_acetylom_fr02_cv55	8890
Q8NDD1	92	Q8NDD1	Q8NDD1	Uncharacterized protein C1orf131	C1orf131	sp|Q8NDD1|CA131_HUMAN Uncharacterized protein C1orf131 OS=Homo sapiens OX=9606 GN=C1orf131 PE=1 SV=4	1	77.6774	0.000740279	125.74	88.188	77.677	1	77.6774	0.0075075	77.677	1	125.737	0.000740279	125.74	+	1	K	GSLIRGQRKSASSFFKELREERHCAPSGTPT	X;X;X;X;X;X;X;X;X;Phospho (STY);X;X;X;X;X;Acetyl (K);X;X;X;X;X;X;X;X;X;X;X;X;X;X;X	XXXXXXXXXPPPPPPPPPPXXXXXXXXXXXX	SASSFFK(1)ELR	SASSFFK(78)ELR	7	2	-1.2358	1982.3	0	0	2303.7	0	0	1262.6	0	0	2403.9	0	0	1495.3	0	0	951.32	0	0	1542.3	0	0	2630.7	0	0	2157.8	0	0	2021.1	0	0	1982.3	0	0	2303.7	0	0	1262.6	0	0	2403.9	0	0	1495.3	0	0	951.32	0	0	1542.3	0	0	2630.7	0	0	2157.8	0	0	2021.1	0	0	1	0	0	1	0	0	1	0	0	1	0	0	1	0	0	1	0	0	1	0	0	1	0	0	1	0	0	1	0	0	0	0	0	0	0	0	0	0	0	0	0	0	0	0	0	0	0	0	0	0	0	0	0	0	0	0	0	0	0	0	1982.3	0	0	2303.7	0	0	1262.6	0	0	2403.9	0	0	1495.3	0	0	951.32	0	0	1542.3	0	0	2630.7	0	0	2157.8	0	0	2021.1	0	0	0	0	0	0	0	0	0	0	0	0	0	0	0	0	0	0	0	0	0	0	0	0	0	0	0	0	0	0	0	0	1982.3	0	0	2303.7	0	0	1262.6	0	0	2403.9	0	0	1495.3	0	0	951.32	0	0	1542.3	0	0	2630.7	0	0	2157.8	0	0	2021.1	0	0	0	0	0	0	0	0	0	0	0	0	0	0	0	0	0	0	0	0	0	0	0	0	0	0	0	0	0	0	0	0	1	0	0	1	0	0	1	0	0	1	0	0	1	0	0	1	0	0	1	0	0	1	0	0	1	0	0	1	0	0	3319400	3319400	0	0	NaN	0	3319400	NaN	NaN	0	0	0	3319400	0	0									22793	6290	92	92	142004	164751	414233;414234	580029;580030	414234	580030	20210826_E1_LC8_Vcelkova_Seiser_ext_Uni_MPL_red_acetylom_fr06_cv55	12157	414233	580029	20210825_E1_LC8_Vcelkova_Seiser_ext_Uni_MPL_black_acetylom_fr06_cv55	12328	414233	580029	20210825_E1_LC8_Vcelkova_Seiser_ext_Uni_MPL_black_acetylom_fr06_cv55	12328
Q8NDD1	212	Q8NDD1	Q8NDD1	Uncharacterized protein C1orf131	C1orf131	sp|Q8NDD1|CA131_HUMAN Uncharacterized protein C1orf131 OS=Homo sapiens OX=9606 GN=C1orf131 PE=1 SV=4	1	97.6896	7.83479E-05	105.03	76.053	97.69	1	97.6896	0.000144555	97.69	1	105.029	7.83479E-05	105.03	+	1	K	IMLGAKPPKKSYVNYKVLQEQIKEKKAAKEE	X;X;X;X;X;X;X;X;X;X;X;X;X;X;X;Acetyl (K);X;X;X;X;X;X;X;X;X;X;X;X;X;X;X	XXXXXXXXXXPPPPPPPPPPPPPXXXXXXXX	SYVNYK(1)VLQEQIK	SYVNYK(98)VLQEQIK(-98)	6	3	2.9771	2267.3	0	0	2717.5	0	0	2203.7	0	0	2351.2	0	0	1969.2	0	0	2729.7	0	0	2535.3	0	0	2930.1	0	0	2754.7	0	0	3254.8	0	0	2267.3	0	0	2717.5	0	0	2203.7	0	0	2351.2	0	0	1969.2	0	0	2729.7	0	0	2535.3	0	0	2930.1	0	0	2754.7	0	0	3254.8	0	0	2	0	0	2	0	0	2	0	0	2	0	0	2	0	0	2	0	0	2	0	0	2	0	0	2	0	0	2	0	0	1269.4	0	0	1381.3	0	0	1376.1	0	0	1051.7	0	0	1115.8	0	0	1889.2	0	0	1512.4	0	0	1738.1	0	0	1574.2	0	0	1743.6	0	0	997.9	0	0	1336.1	0	0	827.67	0	0	1299.5	0	0	853.4	0	0	840.47	0	0	1022.9	0	0	1192	0	0	1180.4	0	0	1511.2	0	0	1269.4	0	0	1381.3	0	0	1376.1	0	0	1051.7	0	0	1115.8	0	0	1889.2	0	0	1512.4	0	0	1738.1	0	0	1574.2	0	0	1743.6	0	0	997.9	0	0	1336.1	0	0	827.67	0	0	1299.5	0	0	853.4	0	0	840.47	0	0	1022.9	0	0	1192	0	0	1180.4	0	0	1511.2	0	0	1	0	0	1	0	0	1	0	0	1	0	0	1	0	0	1	0	0	1	0	0	1	0	0	1	0	0	1	0	0	1	0	0	1	0	0	1	0	0	1	0	0	1	0	0	1	0	0	1	0	0	1	0	0	1	0	0	1	0	0	3509100	3509100	0	0	NaN	1570000	1939100	NaN	NaN	1570000	0	0	1939100	0	0									22794	6290	212	212	157763	184784	468563;468564	661997;661998	468564	661998	20210826_E1_LC8_Vcelkova_Seiser_ext_Uni_MPL_red_acetylom_fr06_cv55	12899	468563	661997	20210825_E1_LC8_Vcelkova_Seiser_ext_Uni_MPL_black_acetylom_fr06_cv55	13154	468563	661997	20210825_E1_LC8_Vcelkova_Seiser_ext_Uni_MPL_black_acetylom_fr06_cv55	13154
Q8NDH3	272	Q8NDH3	Q8NDH3	Probable aminopeptidase NPEPL1	NPEPL1	sp|Q8NDH3|PEPL1_HUMAN Probable aminopeptidase NPEPL1 OS=Homo sapiens OX=9606 GN=NPEPL1 PE=1 SV=3	1	101.39	6.26948E-05	101.39	70.84	101.39					1	101.39	6.26948E-05	101.39	+	1	K	WVGKGIVYDTGGLSIKGKTTMPGMKRDCGGA	X;X;X;X;X;X;X;X;X;X;X;X;X;X;X;Acetyl (K);X;X;X;X;X;X;X;X;X;X;X;X;X;X;X	XXXXPPPPPPPPPPPPPPXXXXXXXXXXXXX	GIVYDTGGLSIK(1)GK	GIVYDTGGLSIK(100)GK(-100)	12	3	0.0090959	1165	0	0	1364.9	0	0	688.01	0	0	1054.3	0	0	1123	0	0	1142.6	0	0	1377.3	0	0	1366.3	0	0	1207.8	0	0	1577.5	0	0	1165	0	0	1364.9	0	0	688.01	0	0	1054.3	0	0	1123	0	0	1142.6	0	0	1377.3	0	0	1366.3	0	0	1207.8	0	0	1577.5	0	0	1	0	0	1	0	0	1	0	0	1	0	0	1	0	0	1	0	0	1	0	0	1	0	0	1	0	0	1	0	0	0	0	0	0	0	0	0	0	0	0	0	0	0	0	0	0	0	0	0	0	0	0	0	0	0	0	0	0	0	0	1165	0	0	1364.9	0	0	688.01	0	0	1054.3	0	0	1123	0	0	1142.6	0	0	1377.3	0	0	1366.3	0	0	1207.8	0	0	1577.5	0	0	0	0	0	0	0	0	0	0	0	0	0	0	0	0	0	0	0	0	0	0	0	0	0	0	0	0	0	0	0	0	1165	0	0	1364.9	0	0	688.01	0	0	1054.3	0	0	1123	0	0	1142.6	0	0	1377.3	0	0	1366.3	0	0	1207.8	0	0	1577.5	0	0	0	0	0	0	0	0	0	0	0	0	0	0	0	0	0	0	0	0	0	0	0	0	0	0	0	0	0	0	0	0	1	0	0	1	0	0	1	0	0	1	0	0	1	0	0	1	0	0	1	0	0	1	0	0	1	0	0	1	0	0	996780	996780	0	0	NaN	0	996780	NaN	NaN	0	0	0	996780	0	0									22795	6293	272	272	61062	70328	177188	248434	177188	248434	20210825_E1_LC8_Vcelkova_Seiser_ext_Uni_MPL_black_acetylom_fr07_cv40	12556	177188	248434	20210825_E1_LC8_Vcelkova_Seiser_ext_Uni_MPL_black_acetylom_fr07_cv40	12556	177188	248434	20210825_E1_LC8_Vcelkova_Seiser_ext_Uni_MPL_black_acetylom_fr07_cv40	12556
Q8NDI1	763	Q8NDI1	Q8NDI1	EH domain-binding protein 1	EHBP1	sp|Q8NDI1|EHBP1_HUMAN EH domain-binding protein 1 OS=Homo sapiens OX=9606 GN=EHBP1 PE=1 SV=3	1	103.791	2.58379E-05	103.79	82.838	103.79	1	103.791	2.58379E-05	103.79	1	98.6936	4.36925E-05	98.694	+	1	K	DPESPIKKTSLSPTSKLGYSYSRDLDLAKKK	X;X;X;Phospho (STY);X;X;X;X;X;X;X;Phospho (STY);X;Phospho (STY);X;Acetyl (K);X;X;X;X;X;X;X;X;X;X;X;X;X;X;X	XXXXXXXXPPPPPPPPPPPPPPPXXXXXXXX	TSLSPTSK(1)LGYSYSR	TSLSPTSK(100)LGYSYSR	8	3	-1.443	1295.7	0	0	1661	0	0	1175.8	0	0	1392.3	0	0	1025.1	0	0	1304.9	0	0	1313	0	0	1707.7	0	0	1437.1	0	0	1598.3	0	0	1295.7	0	0	1661	0	0	1175.8	0	0	1392.3	0	0	1025.1	0	0	1304.9	0	0	1313	0	0	1707.7	0	0	1437.1	0	0	1598.3	0	0	2	0	0	2	0	0	2	0	0	2	0	0	2	0	0	2	0	0	2	0	0	2	0	0	2	0	0	2	0	0	588.17	0	0	314.46	0	0	459.59	0	0	406.99	0	0	321.54	0	0	632.02	0	0	303.49	0	0	603.23	0	0	282.17	0	0	523.37	0	0	707.54	0	0	1346.5	0	0	716.25	0	0	985.28	0	0	703.56	0	0	672.88	0	0	1009.5	0	0	1104.5	0	0	1154.9	0	0	1074.9	0	0	588.17	0	0	314.46	0	0	459.59	0	0	406.99	0	0	321.54	0	0	632.02	0	0	303.49	0	0	603.23	0	0	282.17	0	0	523.37	0	0	707.54	0	0	1346.5	0	0	716.25	0	0	985.28	0	0	703.56	0	0	672.88	0	0	1009.5	0	0	1104.5	0	0	1154.9	0	0	1074.9	0	0	1	0	0	1	0	0	1	0	0	1	0	0	1	0	0	1	0	0	1	0	0	1	0	0	1	0	0	1	0	0	1	0	0	1	0	0	1	0	0	1	0	0	1	0	0	1	0	0	1	0	0	1	0	0	1	0	0	1	0	0	2307300	2307300	0	0	NaN	698920	1608300	NaN	NaN	698920	0	0	1608300	0	0									22796	6295	763	763	166624	195380	495961;495962	701657;701658	495962	701658	20210826_E1_LC8_Vcelkova_Seiser_ext_Uni_MPL_red_acetylom_fr07_cv40	9437	495962	701658	20210826_E1_LC8_Vcelkova_Seiser_ext_Uni_MPL_red_acetylom_fr07_cv40	9437	495962	701658	20210826_E1_LC8_Vcelkova_Seiser_ext_Uni_MPL_red_acetylom_fr07_cv40	9437
Q8NDN9	67	Q8NDN9	Q8NDN9	RCC1 and BTB domain-containing protein 1	RCBTB1	sp|Q8NDN9|RCBT1_HUMAN RCC1 and BTB domain-containing protein 1 OS=Homo sapiens OX=9606 GN=RCBTB1 PE=1 SV=1	1	115.714	0.00669042	115.71	40.605	115.71	1	115.714	0.00669042	115.71	1	103.546	0.0153783	103.55	+	1	K	NCLGTGDNQSTLVPKKLEGLCGKKIKSLSYG	X;X;X;X;X;X;X;X;X;X;X;X;X;X;X;Acetyl (K);X;X;X;X;X;X;X;X;X;X;X;X;X;X;X	XXXXXXXXXXXXXXXPPPPPPPPXXXXXXXX	K(1)LEGLCGK	K(120)LEGLCGK(-120)	1	2	-0.48342	7579.3	0	0	10460	0	0	7078.7	0	0	9261.7	0	0	7203.6	0	0	9433.3	0	0	11381	0	0	11725	0	0	13263	0	0	13596	0	0	7579.3	0	0	10460	0	0	7078.7	0	0	9261.7	0	0	7203.6	0	0	9433.3	0	0	11381	0	0	11725	0	0	13263	0	0	13596	0	0	2	0	0	2	0	0	2	0	0	2	0	0	2	0	0	2	0	0	2	0	0	2	0	0	2	0	0	2	0	0	3356.4	0	0	3459.6	0	0	3745.5	0	0	3677.3	0	0	3229.1	0	0	5248.8	0	0	4437.3	0	0	4687.3	0	0	4874.1	0	0	5085.6	0	0	4222.9	0	0	7000.1	0	0	3333.1	0	0	5584.4	0	0	3974.6	0	0	4184.5	0	0	6943.8	0	0	7037.9	0	0	8388.4	0	0	8510	0	0	3356.4	0	0	3459.6	0	0	3745.5	0	0	3677.3	0	0	3229.1	0	0	5248.8	0	0	4437.3	0	0	4687.3	0	0	4874.1	0	0	5085.6	0	0	4222.9	0	0	7000.1	0	0	3333.1	0	0	5584.4	0	0	3974.6	0	0	4184.5	0	0	6943.8	0	0	7037.9	0	0	8388.4	0	0	8510	0	0	1	0	0	1	0	0	1	0	0	1	0	0	1	0	0	1	0	0	1	0	0	1	0	0	1	0	0	1	0	0	1	0	0	1	0	0	1	0	0	1	0	0	1	0	0	1	0	0	1	0	0	1	0	0	1	0	0	1	0	0	5141200	5141200	0	0	NaN	2331900	2809300	NaN	NaN	2331900	0	0	2809300	0	0									22797	6297	67	67	85178;85179	98241;98242	249562;249563	351121;351122	249563	351122	20210826_E1_LC8_Vcelkova_Seiser_ext_Uni_MPL_red_acetylom_fr05_cv40	7700	249563	351122	20210826_E1_LC8_Vcelkova_Seiser_ext_Uni_MPL_red_acetylom_fr05_cv40	7700	249563	351122	20210826_E1_LC8_Vcelkova_Seiser_ext_Uni_MPL_red_acetylom_fr05_cv40	7700
Q8NDN9	74	Q8NDN9	Q8NDN9	RCC1 and BTB domain-containing protein 1	RCBTB1	sp|Q8NDN9|RCBT1_HUMAN RCC1 and BTB domain-containing protein 1 OS=Homo sapiens OX=9606 GN=RCBTB1 PE=1 SV=1	1	80.2978	0.0059045	97.734	42.167	97.734	1	80.2978	0.0059045	97.734					+	1	K	NQSTLVPKKLEGLCGKKIKSLSYGSGPHVLL	X;X;X;X;X;X;X;X;X;X;X;X;X;X;X;Acetyl (K);X;X;X;X;X;X;X;X;X;X;X;X;X;X;X	XXXXXXXXPPPPPPPPPXXXXXXXXXXXXXX	KLEGLCGK(1)K	K(-80)LEGLCGK(80)K(-98)	8	3	-1.7695	4869.8	0	0	4596.4	0	0	4270	0	0	4785.1	0	0	4481.8	0	0	6162.4	0	0	4841.8	0	0	5012.5	0	0	4682.8	0	0	5377.7	0	0	4869.8	0	0	4596.4	0	0	4270	0	0	4785.1	0	0	4481.8	0	0	6162.4	0	0	4841.8	0	0	5012.5	0	0	4682.8	0	0	5377.7	0	0	1	0	0	1	0	0	1	0	0	1	0	0	1	0	0	1	0	0	1	0	0	1	0	0	1	0	0	1	0	0	4869.8	0	0	4596.4	0	0	4270	0	0	4785.1	0	0	4481.8	0	0	6162.4	0	0	4841.8	0	0	5012.5	0	0	4682.8	0	0	5377.7	0	0	0	0	0	0	0	0	0	0	0	0	0	0	0	0	0	0	0	0	0	0	0	0	0	0	0	0	0	0	0	0	4869.8	0	0	4596.4	0	0	4270	0	0	4785.1	0	0	4481.8	0	0	6162.4	0	0	4841.8	0	0	5012.5	0	0	4682.8	0	0	5377.7	0	0	0	0	0	0	0	0	0	0	0	0	0	0	0	0	0	0	0	0	0	0	0	0	0	0	0	0	0	0	0	0	1	0	0	1	0	0	1	0	0	1	0	0	1	0	0	1	0	0	1	0	0	1	0	0	1	0	0	1	0	0	0	0	0	0	0	0	0	0	0	0	0	0	0	0	0	0	0	0	0	0	0	0	0	0	0	0	0	0	0	0	2617400	2617400	0	0	NaN	2617400	0	NaN	NaN	2617400	0	0	0	0	0									22798	6297	74	74	85178;85179	98241;98242	249564	351123	249564	351123	20210826_E1_LC8_Vcelkova_Seiser_ext_Uni_MPL_red_acetylom_fr01_cv70	3582	249564	351123	20210826_E1_LC8_Vcelkova_Seiser_ext_Uni_MPL_red_acetylom_fr01_cv70	3582	249564	351123	20210826_E1_LC8_Vcelkova_Seiser_ext_Uni_MPL_red_acetylom_fr01_cv70	3582
Q8NDT2;Q96T37	829;896	Q8NDT2;Q96T37	Q96T37	Putative RNA-binding protein 15B;Putative RNA-binding protein 15	RBM15B;RBM15	sp|Q8NDT2|RB15B_HUMAN Putative RNA-binding protein 15B OS=Homo sapiens OX=9606 GN=RBM15B PE=1 SV=3;sp|Q96T37|RBM15_HUMAN RNA-binding protein 15 OS=Homo sapiens OX=9606 GN=RBM15 PE=1 SV=2	1	111.652	5.95858E-08	150.08	78.574	111.65	1	111.652	0.0012281	111.65	1	136.566	5.95858E-08	150.08	+	1	K	ATSTQRPLRNLVSYLKQKQAAGVISLPVGGN;PGLQRRLLRNLVSYLKQKQAAGVISLPVGGS	X;X;X;X;X;X;X;X;X;X;X;X;X;X;X;Acetyl (K);X;X;X;X;X;X;X;X;X;X;X;X;X;X;X	XXXXXXXXXPPPPPPPPPXXXXXXXXXXXXX	NLVSYLK(1)QK	NLVSYLK(110)QK(-110)	7	3	0.54054	6443.4	0	0	6696.1	0	0	4515.3	0	0	6837	0	0	4108.8	0	0	7703.9	0	0	6509.8	0	0	8437.8	0	0	6647.4	0	0	7677.4	0	0	6443.4	0	0	6696.1	0	0	4515.3	0	0	6837	0	0	4108.8	0	0	7703.9	0	0	6509.8	0	0	8437.8	0	0	6647.4	0	0	7677.4	0	0	6	0	0	6	0	0	6	0	0	6	0	0	6	0	0	6	0	0	6	0	0	6	0	0	6	0	0	6	0	0	4317.5	0	0	3949.2	0	0	3249.5	0	0	3683.4	0	0	2870.1	0	0	5609	0	0	3942.6	0	0	4834.2	0	0	3807	0	0	4744.7	0	0	2125.8	0	0	2747	0	0	1265.9	0	0	3153.7	0	0	1238.7	0	0	2095	0	0	2567.2	0	0	3603.5	0	0	2840.4	0	0	2932.6	0	0	4317.5	0	0	3949.2	0	0	3249.5	0	0	3683.4	0	0	2870.1	0	0	5609	0	0	3942.6	0	0	4834.2	0	0	3807	0	0	4744.7	0	0	2125.8	0	0	2747	0	0	1265.9	0	0	3153.7	0	0	1238.7	0	0	2095	0	0	2567.2	0	0	3603.5	0	0	2840.4	0	0	2932.6	0	0	4	0	0	4	0	0	4	0	0	4	0	0	4	0	0	4	0	0	4	0	0	4	0	0	4	0	0	4	0	0	2	0	0	2	0	0	2	0	0	2	0	0	2	0	0	2	0	0	2	0	0	2	0	0	2	0	0	2	0	0	13440000	13440000	0	0	NaN	1471400	0	NaN	NaN	1471400	0	0	0	0	0									22799	6298;7638	829;896	896	116267	134931	340291;340292;340293;340294	478089;478090;478091;478092;478093;478094;478095	340294	478094	20210826_E1_LC8_Vcelkova_Seiser_ext_Uni_MPL_red_acetylom_fr05_cv70	7714	340291	478089	20210825_E1_LC8_Vcelkova_Seiser_ext_Uni_MPL_black_acetylom_fr05_cv40	13399	340291	478089	20210825_E1_LC8_Vcelkova_Seiser_ext_Uni_MPL_black_acetylom_fr05_cv40	13399
Q8NDV7	826	Q8NDV7	Q8NDV7	Trinucleotide repeat-containing gene 6A protein	TNRC6A	sp|Q8NDV7|TNR6A_HUMAN Trinucleotide repeat-containing gene 6A protein OS=Homo sapiens OX=9606 GN=TNRC6A PE=1 SV=2	1	116.238	9.35678E-05	116.24	80.592	116.24	1	116.238	9.35678E-05	116.24	1	108.564	0.000246994	108.56	+	1	K	TGMVKSNQWGNCKEEKAAWNDSQKNKQGWGD	X;X;X;X;X;X;X;X;X;X;X;X;X;X;X;Acetyl (K);X;X;X;X;X;X;X;X;X;X;X;X;X;X;X	XXXXXXXXXXXXXPPPPPPPPPPPXXXXXXX	EEK(1)AAWNDSQK	EEK(120)AAWNDSQK(-120)	3	3	-0.10796	8523.2	0	0	7715.5	0	0	7378.1	0	0	7619.9	0	0	8460.9	0	0	8205.6	0	0	7313.9	0	0	8101.4	0	0	8403.2	0	0	9445.5	0	0	8523.2	0	0	7715.5	0	0	7378.1	0	0	7619.9	0	0	8460.9	0	0	8205.6	0	0	7313.9	0	0	8101.4	0	0	8403.2	0	0	9445.5	0	0	2	0	0	2	0	0	2	0	0	2	0	0	2	0	0	2	0	0	2	0	0	2	0	0	2	0	0	2	0	0	5254.5	0	0	4424.3	0	0	5535.7	0	0	4187.2	0	0	5725	0	0	5928.5	0	0	4196.9	0	0	4538.6	0	0	4460.4	0	0	5717	0	0	3268.7	0	0	3291.2	0	0	1842.4	0	0	3432.6	0	0	2735.9	0	0	2277.1	0	0	3117	0	0	3562.7	0	0	3942.8	0	0	3728.5	0	0	5254.5	0	0	4424.3	0	0	5535.7	0	0	4187.2	0	0	5725	0	0	5928.5	0	0	4196.9	0	0	4538.6	0	0	4460.4	0	0	5717	0	0	3268.7	0	0	3291.2	0	0	1842.4	0	0	3432.6	0	0	2735.9	0	0	2277.1	0	0	3117	0	0	3562.7	0	0	3942.8	0	0	3728.5	0	0	1	0	0	1	0	0	1	0	0	1	0	0	1	0	0	1	0	0	1	0	0	1	0	0	1	0	0	1	0	0	1	0	0	1	0	0	1	0	0	1	0	0	1	0	0	1	0	0	1	0	0	1	0	0	1	0	0	1	0	0	13012000	13012000	0	0	NaN	6895200	6116900	NaN	NaN	6895200	0	0	6116900	0	0									22800	6299	826	826	34879	40223	101108;101109	141929;141930	101109	141930	20210826_E1_LC8_Vcelkova_Seiser_ext_Uni_MPL_red_acetylom_fr06_cv70	3956	101109	141930	20210826_E1_LC8_Vcelkova_Seiser_ext_Uni_MPL_red_acetylom_fr06_cv70	3956	101109	141930	20210826_E1_LC8_Vcelkova_Seiser_ext_Uni_MPL_red_acetylom_fr06_cv70	3956
Q8NDX5	972	Q8NDX5	Q8NDX5	Polyhomeotic-like protein 3	PHC3	sp|Q8NDX5|PHC3_HUMAN Polyhomeotic-like protein 3 OS=Homo sapiens OX=9606 GN=PHC3 PE=1 SV=1	1	73.985	0.00746962	73.985	53.115	73.985	1	73.985	0.00746962	73.985					+	1	K	DHLMSAMNIKLGPALKICARINSLKES____	X;X;X;X;X;X;X;X;X;X;X;X;X;X;X;Acetyl (K);X;X;X;X;X;X;X;X;X;X;X;X;X;X;X	XXXXXXXXXXPPPPPPPPPPXXXXXXXXXXX	LGPALK(1)ICAR	LGPALK(74)ICAR	6	3	0.33639	212.54	0	0	268.02	0	0	237.45	0	0	232.45	0	0	348.08	0	0	192.21	0	0	279.82	0	0	355.97	0	0	360.16	0	0	271.92	0	0	212.54	0	0	268.02	0	0	237.45	0	0	232.45	0	0	348.08	0	0	192.21	0	0	279.82	0	0	355.97	0	0	360.16	0	0	271.92	0	0	1	0	0	1	0	0	1	0	0	1	0	0	1	0	0	1	0	0	1	0	0	1	0	0	1	0	0	1	0	0	212.54	0	0	268.02	0	0	237.45	0	0	232.45	0	0	348.08	0	0	192.21	0	0	279.82	0	0	355.97	0	0	360.16	0	0	271.92	0	0	0	0	0	0	0	0	0	0	0	0	0	0	0	0	0	0	0	0	0	0	0	0	0	0	0	0	0	0	0	0	212.54	0	0	268.02	0	0	237.45	0	0	232.45	0	0	348.08	0	0	192.21	0	0	279.82	0	0	355.97	0	0	360.16	0	0	271.92	0	0	0	0	0	0	0	0	0	0	0	0	0	0	0	0	0	0	0	0	0	0	0	0	0	0	0	0	0	0	0	0	1	0	0	1	0	0	1	0	0	1	0	0	1	0	0	1	0	0	1	0	0	1	0	0	1	0	0	1	0	0	0	0	0	0	0	0	0	0	0	0	0	0	0	0	0	0	0	0	0	0	0	0	0	0	0	0	0	0	0	0	864160	864160	0	0	NaN	864160	0	NaN	NaN	864160	0	0	0	0	0									22801	6301	972	972	94639	109334	277605	391270	277605	391270	20210826_E1_LC8_Vcelkova_Seiser_ext_Uni_MPL_red_acetylom_fr03_cv55	9719	277605	391270	20210826_E1_LC8_Vcelkova_Seiser_ext_Uni_MPL_red_acetylom_fr03_cv55	9719	277605	391270	20210826_E1_LC8_Vcelkova_Seiser_ext_Uni_MPL_red_acetylom_fr03_cv55	9719
Q8NDX5	818	Q8NDX5	Q8NDX5	Polyhomeotic-like protein 3	PHC3	sp|Q8NDX5|PHC3_HUMAN Polyhomeotic-like protein 3 OS=Homo sapiens OX=9606 GN=PHC3 PE=1 SV=1	1	96.7555	0.00629815	96.756	61.244	96.756	1	96.7555	0.00629815	96.756					+	1	K	FCTMSCAKRYNVSCSKKFALSRWNRKPDNQS	X;X;X;X;X;X;X;X;X;X;X;X;X;X;X;Acetyl (K);X;X;X;X;X;X;X;X;X;X;X;X;X;X;X	XXXXXXXXPPPPPPPPPXXXXXXXXXXXXXX	RYNVSCSK(1)K	RYNVSCSK(97)K(-97)	8	3	-0.15066	7289.1	0	0	6928.5	0	0	7069.5	0	0	6984.3	0	0	6876	0	0	8060	0	0	6564.9	0	0	7065.1	0	0	7100.3	0	0	7971	0	0	7289.1	0	0	6928.5	0	0	7069.5	0	0	6984.3	0	0	6876	0	0	8060	0	0	6564.9	0	0	7065.1	0	0	7100.3	0	0	7971	0	0	1	0	0	1	0	0	1	0	0	1	0	0	1	0	0	1	0	0	1	0	0	1	0	0	1	0	0	1	0	0	7289.1	0	0	6928.5	0	0	7069.5	0	0	6984.3	0	0	6876	0	0	8060	0	0	6564.9	0	0	7065.1	0	0	7100.3	0	0	7971	0	0	0	0	0	0	0	0	0	0	0	0	0	0	0	0	0	0	0	0	0	0	0	0	0	0	0	0	0	0	0	0	7289.1	0	0	6928.5	0	0	7069.5	0	0	6984.3	0	0	6876	0	0	8060	0	0	6564.9	0	0	7065.1	0	0	7100.3	0	0	7971	0	0	0	0	0	0	0	0	0	0	0	0	0	0	0	0	0	0	0	0	0	0	0	0	0	0	0	0	0	0	0	0	1	0	0	1	0	0	1	0	0	1	0	0	1	0	0	1	0	0	1	0	0	1	0	0	1	0	0	1	0	0	0	0	0	0	0	0	0	0	0	0	0	0	0	0	0	0	0	0	0	0	0	0	0	0	0	0	0	0	0	0	6074300	6074300	0	0	NaN	6074300	0	NaN	NaN	6074300	0	0	0	0	0									22802	6301	818	818	140999	163494	410843	574867	410843	574867	20210826_E1_LC8_Vcelkova_Seiser_ext_Uni_MPL_red_acetylom_fr06_cv70	1500	410843	574867	20210826_E1_LC8_Vcelkova_Seiser_ext_Uni_MPL_red_acetylom_fr06_cv70	1500	410843	574867	20210826_E1_LC8_Vcelkova_Seiser_ext_Uni_MPL_red_acetylom_fr06_cv70	1500
Q8NDX5	222	Q8NDX5	Q8NDX5	Polyhomeotic-like protein 3	PHC3	sp|Q8NDX5|PHC3_HUMAN Polyhomeotic-like protein 3 OS=Homo sapiens OX=9606 GN=PHC3 PE=1 SV=1	1	79.8366	1.35164E-14	141.86	105.09	79.837	1	79.8366	0.000313531	79.837	1	141.861	1.35164E-14	141.86	+	1	K	QSAATQVQNLTLRSQKLGVLSSSQNGPPKST	X;X;X;X;X;X;X;X;X;X;X;X;X;X;X;Acetyl (K);X;X;X;X;X;X;X;X;X;X;X;X;X;X;X	XXXXXXXXXXXXXPPPPPPPPPPPPPPPPXX	SQK(1)LGVLSSSQNGPPK	SQK(80)LGVLSSSQNGPPK(-80)	3	3	-0.44236	4347.9	0	0	6941.7	0	0	4485.7	0	0	4921.3	0	0	5592.6	0	0	3931.3	0	0	3753.3	0	0	4914.8	0	0	4582.5	0	0	6286.6	0	0	4347.9	0	0	6941.7	0	0	4485.7	0	0	4921.3	0	0	5592.6	0	0	3931.3	0	0	3753.3	0	0	4914.8	0	0	4582.5	0	0	6286.6	0	0	3	0	0	3	0	0	3	0	0	3	0	0	3	0	0	3	0	0	3	0	0	3	0	0	3	0	0	3	0	0	956.42	0	0	2542.1	0	0	960.92	0	0	1256.2	0	0	1469.4	0	0	1076.5	0	0	707.44	0	0	1005.3	0	0	1138.5	0	0	1531.1	0	0	3391.5	0	0	4399.6	0	0	3524.8	0	0	3665.1	0	0	4123.1	0	0	2854.8	0	0	3045.9	0	0	3909.5	0	0	3444	0	0	4755.5	0	0	956.42	0	0	2542.1	0	0	960.92	0	0	1256.2	0	0	1469.4	0	0	1076.5	0	0	707.44	0	0	1005.3	0	0	1138.5	0	0	1531.1	0	0	3391.5	0	0	4399.6	0	0	3524.8	0	0	3665.1	0	0	4123.1	0	0	2854.8	0	0	3045.9	0	0	3909.5	0	0	3444	0	0	4755.5	0	0	1	0	0	1	0	0	1	0	0	1	0	0	1	0	0	1	0	0	1	0	0	1	0	0	1	0	0	1	0	0	2	0	0	2	0	0	2	0	0	2	0	0	2	0	0	2	0	0	2	0	0	2	0	0	2	0	0	2	0	0	6889700	6889700	0	0	NaN	2000000	4889700	NaN	NaN	2000000	0	0	4889700	0	0									22803	6301	222	222	152268	177737	448876;448877	632316;632317;632318	448877	632318	20210826_E1_LC8_Vcelkova_Seiser_ext_Uni_MPL_red_acetylom_fr07_cv40	8366	448876	632316	20210825_E1_LC8_Vcelkova_Seiser_ext_Uni_MPL_black_acetylom_fr07_cv40	8598	448876	632316	20210825_E1_LC8_Vcelkova_Seiser_ext_Uni_MPL_black_acetylom_fr07_cv40	8598
Q8NDX5	256	Q8NDX5	Q8NDX5	Polyhomeotic-like protein 3	PHC3	sp|Q8NDX5|PHC3_HUMAN Polyhomeotic-like protein 3 OS=Homo sapiens OX=9606 GN=PHC3 PE=1 SV=1	1	260.984	4.5633E-47	260.98	155.46	260.98	1	260.984	4.5633E-47	260.98	1	142.919	1.96629E-07	172.61	+	1	K	QSLTICHNKTTVTSSKISQRDPSPESNKKGE	X;X;X;X;X;X;X;X;X;X;X;X;X;X;X;Acetyl (K);X;X;X;X;X;X;Phospho (STY);X;X;Phospho (STY);X;X;X;X;X	XXXXXXXXXPPPPPPPPPPPXXXXXXXXXXX	TTVTSSK(1)ISQR	TTVTSSK(260)ISQR	7	2	-1.4969	30976	0	0	23109	0	0	32866	0	0	23467	0	0	35723	0	0	22553	0	0	18910	0	0	19982	0	0	18183	0	0	28671	0	0	30976	0	0	23109	0	0	32866	0	0	23467	0	0	35723	0	0	22553	0	0	18910	0	0	19982	0	0	18183	0	0	28671	0	0	7	0	0	7	0	0	7	0	0	7	0	0	7	0	0	7	0	0	7	0	0	7	0	0	7	0	0	7	0	0	17254	0	0	13359	0	0	19258	0	0	12532	0	0	18755	0	0	12855	0	0	10430	0	0	11032	0	0	11394	0	0	16288	0	0	13722	0	0	9749.9	0	0	13607	0	0	10935	0	0	16968	0	0	9698.9	0	0	8480.1	0	0	8950.1	0	0	6789.3	0	0	12383	0	0	17254	0	0	13359	0	0	19258	0	0	12532	0	0	18755	0	0	12855	0	0	10430	0	0	11032	0	0	11394	0	0	16288	0	0	13722	0	0	9749.9	0	0	13607	0	0	10935	0	0	16968	0	0	9698.9	0	0	8480.1	0	0	8950.1	0	0	6789.3	0	0	12383	0	0	4	0	0	4	0	0	4	0	0	4	0	0	4	0	0	4	0	0	4	0	0	4	0	0	4	0	0	4	0	0	3	0	0	3	0	0	3	0	0	3	0	0	3	0	0	3	0	0	3	0	0	3	0	0	3	0	0	3	0	0	63717000	63717000	0	0	NaN	15165000	21418000	NaN	NaN	15165000	0	0	21418000	0	0									22804	6301	256	256	167805	196866	499724;499725;499726;499727	707085;707086;707087;707088;707089;707090;707091	499727	707090	20210826_E1_LC8_Vcelkova_Seiser_ext_Uni_MPL_red_acetylom_fr03_cv40	3047	499727	707090	20210826_E1_LC8_Vcelkova_Seiser_ext_Uni_MPL_red_acetylom_fr03_cv40	3047	499727	707090	20210826_E1_LC8_Vcelkova_Seiser_ext_Uni_MPL_red_acetylom_fr03_cv40	3047
Q8NDX6	78	Q8NDX6	Q8NDX6	Zinc finger protein 740	ZNF740	sp|Q8NDX6|ZN740_HUMAN Zinc finger protein 740 OS=Homo sapiens OX=9606 GN=ZNF740 PE=1 SV=1	1	220.403	9.05946E-26	220.4	203.72	220.4	1	220.403	9.05946E-26	220.4	1	138.02	1.2812E-08	138.02	+	1	K	RSRKDDDSLSEASHSKKTVKKVVVVEQNGSF	X;X;X;X;X;X;X;X;X;X;X;X;X;X;X;Acetyl (K);X;X;X;X;X;X;X;X;X;X;X;X;X;X;X	XXXXPPPPPPPPPPPPPXXXXXXXXXXXXXX	DDDSLSEASHSK(1)K	DDDSLSEASHSK(220)K(-220)	12	3	-0.7121	34336	0	0	36777	0	0	36558	0	0	35306	0	0	36313	0	0	38288	0	0	45696	0	0	51905	0	0	46872	0	0	47361	0	0	34336	0	0	36777	0	0	36558	0	0	35306	0	0	36313	0	0	38288	0	0	45696	0	0	51905	0	0	46872	0	0	47361	0	0	6	0	0	6	0	0	6	0	0	6	0	0	6	0	0	6	0	0	6	0	0	6	0	0	6	0	0	6	0	0	23319	0	0	23879	0	0	24423	0	0	23941	0	0	23825	0	0	25406	0	0	29771	0	0	35120	0	0	31080	0	0	30636	0	0	11017	0	0	12897	0	0	12135	0	0	11365	0	0	12488	0	0	12883	0	0	15925	0	0	16785	0	0	15793	0	0	16725	0	0	23319	0	0	23879	0	0	24423	0	0	23941	0	0	23825	0	0	25406	0	0	29771	0	0	35120	0	0	31080	0	0	30636	0	0	11017	0	0	12897	0	0	12135	0	0	11365	0	0	12488	0	0	12883	0	0	15925	0	0	16785	0	0	15793	0	0	16725	0	0	4	0	0	4	0	0	4	0	0	4	0	0	4	0	0	4	0	0	4	0	0	4	0	0	4	0	0	4	0	0	2	0	0	2	0	0	2	0	0	2	0	0	2	0	0	2	0	0	2	0	0	2	0	0	2	0	0	2	0	0	52007000	52007000	0	0	0.40007	5364000	4602700	0.10168	0.05959	5364000	0	0	4602700	0	0									22805	6302	78	78	20875	23974	60541;60542;60543;60544	84826;84827;84828;84829;84830;84831	60544	84829	20210826_E1_LC8_Vcelkova_Seiser_ext_Uni_MPL_red_acetylom_fr03_cv55	3280	60544	84829	20210826_E1_LC8_Vcelkova_Seiser_ext_Uni_MPL_red_acetylom_fr03_cv55	3280	60544	84829	20210826_E1_LC8_Vcelkova_Seiser_ext_Uni_MPL_red_acetylom_fr03_cv55	3280
Q8NDX6	155	Q8NDX6	Q8NDX6	Zinc finger protein 740	ZNF740	sp|Q8NDX6|ZN740_HUMAN Zinc finger protein 740 OS=Homo sapiens OX=9606 GN=ZNF740 PE=1 SV=1	1	113.817	8.79989E-14	176.4	161.71	113.82	1	113.817	2.37228E-09	143.46	1	141.381	8.79989E-14	176.4	+	1	K	QKYHLERHKRVHSGEKPYQCERCHQCFSRTD	X;X;X;X;X;X;X;X;X;X;X;X;X;X;X;Acetyl (K);X;X;X;X;X;X;X;X;X;X;X;X;X;X;X	XXXXXXXXXPPPPPPPPPPPPPXXXXXXXXX	VHSGEK(1)PYQCER	VHSGEK(110)PYQCER	6	3	-0.020446	3768.6	0	0	4947.5	0	0	2879.6	0	0	4055	0	0	3357.6	0	0	3974.6	0	0	5394.4	0	0	5881.6	0	0	5919.7	0	0	5164.3	0	0	3768.6	0	0	4947.5	0	0	2879.6	0	0	4055	0	0	3357.6	0	0	3974.6	0	0	5394.4	0	0	5881.6	0	0	5919.7	0	0	5164.3	0	0	4	0	0	4	0	0	4	0	0	4	0	0	4	0	0	4	0	0	4	0	0	4	0	0	4	0	0	4	0	0	1634.5	0	0	1649.9	0	0	1321	0	0	1561.5	0	0	1558.1	0	0	2308.3	0	0	1716.1	0	0	2367.2	0	0	2222	0	0	2028.6	0	0	2134.1	0	0	3297.6	0	0	1558.6	0	0	2493.5	0	0	1799.4	0	0	1666.3	0	0	3678.4	0	0	3514.4	0	0	3697.7	0	0	3135.8	0	0	1634.5	0	0	1649.9	0	0	1321	0	0	1561.5	0	0	1558.1	0	0	2308.3	0	0	1716.1	0	0	2367.2	0	0	2222	0	0	2028.6	0	0	2134.1	0	0	3297.6	0	0	1558.6	0	0	2493.5	0	0	1799.4	0	0	1666.3	0	0	3678.4	0	0	3514.4	0	0	3697.7	0	0	3135.8	0	0	2	0	0	2	0	0	2	0	0	2	0	0	2	0	0	2	0	0	2	0	0	2	0	0	2	0	0	2	0	0	2	0	0	2	0	0	2	0	0	2	0	0	2	0	0	2	0	0	2	0	0	2	0	0	2	0	0	2	0	0	17747000	17747000	0	0	NaN	2088700	2903500	NaN	NaN	2088700	0	0	2903500	0	0									22806	6302	155	155	140467;173768	162892;203732	409244;409245;517856;517857	572377;572378;732594;732595	517857	732595	20210826_E1_LC8_Vcelkova_Seiser_ext_Uni_MPL_red_acetylom_fr07_cv70	1206	409244	572377	20210825_E1_LC8_Vcelkova_Seiser_ext_Uni_MPL_black_acetylom_fr07_cv70	821	409244	572377	20210825_E1_LC8_Vcelkova_Seiser_ext_Uni_MPL_black_acetylom_fr07_cv70	821
Q8NDZ4	127	Q8NDZ4	Q8NDZ4	Deleted in autism protein 1	C3orf58	sp|Q8NDZ4|DIK2A_HUMAN Divergent protein kinase domain 2A OS=Homo sapiens OX=9606 GN=DIPK2A PE=1 SV=1	1	65.4951	0.00186368	75.89	61.203	65.495	1	65.4951	0.00745542	65.495	1	75.89	0.00186368	75.89	+	1	K	LGSQRELAQLDQSICKRATGRPRCDLLQAMP	X;X;X;X;X;X;X;X;X;X;X;X;X;X;X;Acetyl (K);X;X;X;X;X;X;X;X;X;X;X;X;X;X;X	XXXXXPPPPPPPPPPPPXXXXXXXXXXXXXX	ELAQLDQSICK(1)R	ELAQLDQSICK(65)R	11	3	1.5011	2526.8	0	0	3077.7	0	0	2222.2	0	0	3525.3	0	0	3569.1	0	0	2803	0	0	3581.4	0	0	3794	0	0	3464	0	0	4011.1	0	0	2526.8	0	0	3077.7	0	0	2222.2	0	0	3525.3	0	0	3569.1	0	0	2803	0	0	3581.4	0	0	3794	0	0	3464	0	0	4011.1	0	0	2	0	0	2	0	0	2	0	0	2	0	0	2	0	0	2	0	0	2	0	0	2	0	0	2	0	0	2	0	0	2251.2	0	0	2391.2	0	0	2014.3	0	0	2950.7	0	0	3144.8	0	0	2447.9	0	0	3043.6	0	0	3260.9	0	0	2755.4	0	0	3675.7	0	0	275.68	0	0	686.47	0	0	207.83	0	0	574.58	0	0	424.26	0	0	355.16	0	0	537.8	0	0	533.02	0	0	708.6	0	0	335.42	0	0	2251.2	0	0	2391.2	0	0	2014.3	0	0	2950.7	0	0	3144.8	0	0	2447.9	0	0	3043.6	0	0	3260.9	0	0	2755.4	0	0	3675.7	0	0	275.68	0	0	686.47	0	0	207.83	0	0	574.58	0	0	424.26	0	0	355.16	0	0	537.8	0	0	533.02	0	0	708.6	0	0	335.42	0	0	1	0	0	1	0	0	1	0	0	1	0	0	1	0	0	1	0	0	1	0	0	1	0	0	1	0	0	1	0	0	1	0	0	1	0	0	1	0	0	1	0	0	1	0	0	1	0	0	1	0	0	1	0	0	1	0	0	1	0	0	6376100	6376100	0	0	NaN	3679100	2696900	NaN	NaN	3679100	0	0	2696900	0	0									22807	6304	127	127	39981	46128	115878;115879	162520;162521	115879	162521	20210826_E1_LC8_Vcelkova_Seiser_ext_Uni_MPL_red_acetylom_fr01_cv40	10171	115878	162520	20210825_E1_LC8_Vcelkova_Seiser_ext_Uni_MPL_black_acetylom_fr01_cv40	10247	115878	162520	20210825_E1_LC8_Vcelkova_Seiser_ext_Uni_MPL_black_acetylom_fr01_cv40	10247
Q8NDZ6	225	Q8NDZ6	Q8NDZ6	Transmembrane protein 161B	TMEM161B	sp|Q8NDZ6|T161B_HUMAN Transmembrane protein 161B OS=Homo sapiens OX=9606 GN=TMEM161B PE=2 SV=1	1	48.704	0.0163963	48.704	30.291	48.704					1	48.704	0.0163963	48.704	+	1	K	QFLEKQGLESQSPVSKLTFKFFLAIFCSFIG	X;X;X;X;X;X;X;X;X;X;X;X;X;X;X;Acetyl (K);X;X;X;X;X;X;X;X;X;X;X;X;X;X;X	XXXXXPPPPPPPPPPPPPPPXXXXXXXXXXX	QGLESQSPVSK(1)LTFK	QGLESQSPVSK(49)LTFK(-49)	11	4	1.0044	3441.2	0	0	4023.3	0	0	1798.1	0	0	3690.2	0	0	2283.3	0	0	2822.3	0	0	3368.3	0	0	3804.2	0	0	3475.5	0	0	3467.8	0	0	3441.2	0	0	4023.3	0	0	1798.1	0	0	3690.2	0	0	2283.3	0	0	2822.3	0	0	3368.3	0	0	3804.2	0	0	3475.5	0	0	3467.8	0	0	1	0	0	1	0	0	1	0	0	1	0	0	1	0	0	1	0	0	1	0	0	1	0	0	1	0	0	1	0	0	0	0	0	0	0	0	0	0	0	0	0	0	0	0	0	0	0	0	0	0	0	0	0	0	0	0	0	0	0	0	3441.2	0	0	4023.3	0	0	1798.1	0	0	3690.2	0	0	2283.3	0	0	2822.3	0	0	3368.3	0	0	3804.2	0	0	3475.5	0	0	3467.8	0	0	0	0	0	0	0	0	0	0	0	0	0	0	0	0	0	0	0	0	0	0	0	0	0	0	0	0	0	0	0	0	3441.2	0	0	4023.3	0	0	1798.1	0	0	3690.2	0	0	2283.3	0	0	2822.3	0	0	3368.3	0	0	3804.2	0	0	3475.5	0	0	3467.8	0	0	0	0	0	0	0	0	0	0	0	0	0	0	0	0	0	0	0	0	0	0	0	0	0	0	0	0	0	0	0	0	1	0	0	1	0	0	1	0	0	1	0	0	1	0	0	1	0	0	1	0	0	1	0	0	1	0	0	1	0	0	13492000	13492000	0	0	NaN	0	13492000	NaN	NaN	0	0	0	13492000	0	0									22808	6305	225	225	126177	146307	367475	514943	367475	514943	20210825_E1_LC8_Vcelkova_Seiser_ext_Uni_MPL_black_acetylom_fr06_cv55	4075	367475	514943	20210825_E1_LC8_Vcelkova_Seiser_ext_Uni_MPL_black_acetylom_fr06_cv55	4075	367475	514943	20210825_E1_LC8_Vcelkova_Seiser_ext_Uni_MPL_black_acetylom_fr06_cv55	4075
Q8NE00	460	Q8NE00	Q8NE00	Transmembrane protein 104	TMEM104	sp|Q8NE00|TM104_HUMAN Transmembrane protein 104 OS=Homo sapiens OX=9606 GN=TMEM104 PE=1 SV=2	1	74.4284	0.000258727	82.59	65.511	74.428	1	74.4284	0.000587634	74.428	1	82.5896	0.000258727	82.59	+	1	K	CRRDTQLAFGCGVSNKHRSPFRHTFWVGFVL	X;X;X;X;X;X;X;X;X;X;X;X;X;X;X;Acetyl (K);X;X;X;X;X;X;X;X;X;X;X;X;X;X;X	XXXPPPPPPPPPPPPPPPXXXXXXXXXXXXX	DTQLAFGCGVSNK(1)HR	DTQLAFGCGVSNK(74)HR	13	3	0.78839	1070.4	0	0	1062	0	0	989.37	0	0	1344.3	0	0	1030.6	0	0	981.17	0	0	1007.6	0	0	1221.2	0	0	1154.1	0	0	1139.3	0	0	1070.4	0	0	1062	0	0	989.37	0	0	1344.3	0	0	1030.6	0	0	981.17	0	0	1007.6	0	0	1221.2	0	0	1154.1	0	0	1139.3	0	0	2	0	0	2	0	0	2	0	0	2	0	0	2	0	0	2	0	0	2	0	0	2	0	0	2	0	0	2	0	0	539.95	0	0	536.03	0	0	710.59	0	0	694.51	0	0	694.97	0	0	578.66	0	0	600.52	0	0	592.5	0	0	670.43	0	0	597.27	0	0	530.49	0	0	526.01	0	0	278.78	0	0	649.79	0	0	335.64	0	0	402.52	0	0	407.06	0	0	628.65	0	0	483.62	0	0	542.02	0	0	539.95	0	0	536.03	0	0	710.59	0	0	694.51	0	0	694.97	0	0	578.66	0	0	600.52	0	0	592.5	0	0	670.43	0	0	597.27	0	0	530.49	0	0	526.01	0	0	278.78	0	0	649.79	0	0	335.64	0	0	402.52	0	0	407.06	0	0	628.65	0	0	483.62	0	0	542.02	0	0	1	0	0	1	0	0	1	0	0	1	0	0	1	0	0	1	0	0	1	0	0	1	0	0	1	0	0	1	0	0	1	0	0	1	0	0	1	0	0	1	0	0	1	0	0	1	0	0	1	0	0	1	0	0	1	0	0	1	0	0	2286700	2286700	0	0	NaN	844640	1442100	NaN	NaN	844640	0	0	1442100	0	0									22809	6306	460	460	29585	34176	85722;85723	119847;119848	85723	119848	20210826_E1_LC8_Vcelkova_Seiser_ext_Uni_MPL_red_acetylom_fr03_cv40	5640	85722	119847	20210825_E1_LC8_Vcelkova_Seiser_ext_Uni_MPL_black_acetylom_fr03_cv40	5682	85722	119847	20210825_E1_LC8_Vcelkova_Seiser_ext_Uni_MPL_black_acetylom_fr03_cv40	5682
Q8NE62	517	Q8NE62	Q8NE62	Choline dehydrogenase, mitochondrial	CHDH	sp|Q8NE62|CHDH_HUMAN Choline dehydrogenase, mitochondrial OS=Homo sapiens OX=9606 GN=CHDH PE=1 SV=2	1	92.819	6.40631E-10	92.819	89.99	92.819					1	92.819	6.40631E-10	92.819	+	1	K	VRAKADSAYHPSCTCKMGQPSDPTAVVDPQT	X;X;X;X;X;X;X;X;X;X;X;X;X;X;X;Acetyl (K);Oxidation (M);X;X;X;X;X;X;X;X;X;X;X;X;X;X	XXXXPPPPPPPPPPPPPPPPPPPPPPPPPPP	ADSAYHPSCTCK(1)MGQPSDPTAVVDPQTR	ADSAYHPSCTCK(93)MGQPSDPTAVVDPQTR	12	4	0.44122	209.02	0	0	315.46	0	0	236.85	0	0	393	0	0	152.31	0	0	283.11	0	0	374.87	0	0	361.85	0	0	325.76	0	0	381.43	0	0	209.02	0	0	315.46	0	0	236.85	0	0	393	0	0	152.31	0	0	283.11	0	0	374.87	0	0	361.85	0	0	325.76	0	0	381.43	0	0	1	0	0	1	0	0	1	0	0	1	0	0	1	0	0	1	0	0	1	0	0	1	0	0	1	0	0	1	0	0	0	0	0	0	0	0	0	0	0	0	0	0	0	0	0	0	0	0	0	0	0	0	0	0	0	0	0	0	0	0	209.02	0	0	315.46	0	0	236.85	0	0	393	0	0	152.31	0	0	283.11	0	0	374.87	0	0	361.85	0	0	325.76	0	0	381.43	0	0	0	0	0	0	0	0	0	0	0	0	0	0	0	0	0	0	0	0	0	0	0	0	0	0	0	0	0	0	0	0	209.02	0	0	315.46	0	0	236.85	0	0	393	0	0	152.31	0	0	283.11	0	0	374.87	0	0	361.85	0	0	325.76	0	0	381.43	0	0	0	0	0	0	0	0	0	0	0	0	0	0	0	0	0	0	0	0	0	0	0	0	0	0	0	0	0	0	0	0	1	0	0	1	0	0	1	0	0	1	0	0	1	0	0	1	0	0	1	0	0	1	0	0	1	0	0	1	0	0	1703500	1703500	0	0	NaN	0	1703500	NaN	NaN	0	0	0	1703500	0	0									22810	6309	517	517	2942	3385	8905	12806	8905	12806	20210825_E1_LC8_Vcelkova_Seiser_ext_Uni_MPL_black_acetylom_fr06_cv55	6535	8905	12806	20210825_E1_LC8_Vcelkova_Seiser_ext_Uni_MPL_black_acetylom_fr06_cv55	6535	8905	12806	20210825_E1_LC8_Vcelkova_Seiser_ext_Uni_MPL_black_acetylom_fr06_cv55	6535
Q8NE71	430	Q8NE71	Q8NE71	ATP-binding cassette sub-family F member 1	ABCF1	sp|Q8NE71|ABCF1_HUMAN ATP-binding cassette sub-family F member 1 OS=Homo sapiens OX=9606 GN=ABCF1 PE=1 SV=2	1	108.716	1.30427E-07	154.15	111.86	108.72	1	108.716	1.30427E-07	154.15	1	108.716	8.09741E-05	108.72	+	1	K	VYEELRATGAAAAEAKARRILAGLGFDPEMQ	X;X;X;X;X;X;X;X;X;X;X;X;X;X;X;Acetyl (K);X;X;X;X;X;X;X;X;X;X;X;X;X;Oxidation (M);X	XXXXXXPPPPPPPPPPPPXXXXXXXXXXXXX	ATGAAAAEAK(1)AR	ATGAAAAEAK(110)AR	10	3	1.344	27950	0	0	24151	0	0	19267	0	0	24344	0	0	20526	0	0	22873	0	0	25427	0	0	31886	0	0	33405	0	0	32719	0	0	27950	0	0	24151	0	0	19267	0	0	24344	0	0	20526	0	0	22873	0	0	25427	0	0	31886	0	0	33405	0	0	32719	0	0	5	0	0	5	0	0	5	0	0	5	0	0	5	0	0	5	0	0	5	0	0	5	0	0	5	0	0	5	0	0	14339	0	0	9701.7	0	0	11572	0	0	8518.2	0	0	12029	0	0	14621	0	0	11074	0	0	12920	0	0	13153	0	0	14412	0	0	13610	0	0	14450	0	0	7695.1	0	0	15825	0	0	8497.6	0	0	8252.2	0	0	14353	0	0	18966	0	0	20252	0	0	18307	0	0	14339	0	0	9701.7	0	0	11572	0	0	8518.2	0	0	12029	0	0	14621	0	0	11074	0	0	12920	0	0	13153	0	0	14412	0	0	13610	0	0	14450	0	0	7695.1	0	0	15825	0	0	8497.6	0	0	8252.2	0	0	14353	0	0	18966	0	0	20252	0	0	18307	0	0	3	0	0	3	0	0	3	0	0	3	0	0	3	0	0	3	0	0	3	0	0	3	0	0	3	0	0	3	0	0	2	0	0	2	0	0	2	0	0	2	0	0	2	0	0	2	0	0	2	0	0	2	0	0	2	0	0	2	0	0	68174000	68174000	0	0	NaN	4734000	21057000	NaN	NaN	4734000	0	0	21057000	0	0									22811	6311	430	430	14239	16572	43010;43011;43012;43013	61079;61080;61081;61082;61083	43013	61082	20210826_E1_LC8_Vcelkova_Seiser_ext_Uni_MPL_red_acetylom_fr06_cv55	2547	43012	61081	20210826_E1_LC8_Vcelkova_Seiser_ext_Uni_MPL_red_acetylom_fr06_cv40	2502	43012	61081	20210826_E1_LC8_Vcelkova_Seiser_ext_Uni_MPL_red_acetylom_fr06_cv40	2502
Q8NE71	174	Q8NE71	Q8NE71	ATP-binding cassette sub-family F member 1	ABCF1	sp|Q8NE71|ABCF1_HUMAN ATP-binding cassette sub-family F member 1 OS=Homo sapiens OX=9606 GN=ABCF1 PE=1 SV=2	1	75.0877	1.048E-13	169.89	132.55	75.088	1	75.0877	0.000507237	75.088	1	169.891	1.048E-13	169.89	+	1	K	NRINKAVSEEQQPALKGKKGKEEKSKGKAKP	X;X;X;X;X;X;X;Phospho (STY);X;X;X;X;X;X;X;Acetyl (K);X;X;X;X;X;X;X;X;X;X;X;X;X;X;X	XXXXXPPPPPPPPPPPPPXXXXXXXXXXXXX	AVSEEQQPALK(1)GK	AVSEEQQPALK(75)GK(-75)	11	4	-0.28092	7320.5	0	0	8094.2	0	0	6859.5	0	0	8912.9	0	0	7170.3	0	0	9343.2	0	0	6550.8	0	0	7134.4	0	0	7449.9	0	0	10085	0	0	7320.5	0	0	8094.2	0	0	6859.5	0	0	8912.9	0	0	7170.3	0	0	9343.2	0	0	6550.8	0	0	7134.4	0	0	7449.9	0	0	10085	0	0	2	0	0	2	0	0	2	0	0	2	0	0	2	0	0	2	0	0	2	0	0	2	0	0	2	0	0	2	0	0	4975.8	0	0	4515.2	0	0	4859	0	0	5038.4	0	0	4925.4	0	0	5393.9	0	0	4935.5	0	0	4406.5	0	0	5696.1	0	0	6461	0	0	2344.7	0	0	3579	0	0	2000.6	0	0	3874.5	0	0	2244.9	0	0	3949.3	0	0	1615.3	0	0	2727.8	0	0	1753.8	0	0	3623.8	0	0	4975.8	0	0	4515.2	0	0	4859	0	0	5038.4	0	0	4925.4	0	0	5393.9	0	0	4935.5	0	0	4406.5	0	0	5696.1	0	0	6461	0	0	2344.7	0	0	3579	0	0	2000.6	0	0	3874.5	0	0	2244.9	0	0	3949.3	0	0	1615.3	0	0	2727.8	0	0	1753.8	0	0	3623.8	0	0	1	0	0	1	0	0	1	0	0	1	0	0	1	0	0	1	0	0	1	0	0	1	0	0	1	0	0	1	0	0	1	0	0	1	0	0	1	0	0	1	0	0	1	0	0	1	0	0	1	0	0	1	0	0	1	0	0	1	0	0	9791900	9791900	0	0	NaN	3699500	0	NaN	NaN	3699500	0	0	0	0	0									22812	6311	174	174	15825	18397	47810;47811	67851;67852	47811	67852	20210826_E1_LC8_Vcelkova_Seiser_ext_Uni_MPL_red_acetylom_fr01_cv40	6072	47810	67851	20210825_E1_LC8_Vcelkova_Seiser_ext_Uni_MPL_black_acetylom_fr08_cv70	3674	47810	67851	20210825_E1_LC8_Vcelkova_Seiser_ext_Uni_MPL_black_acetylom_fr08_cv70	3674
Q8NE71	62	Q8NE71	Q8NE71	ATP-binding cassette sub-family F member 1	ABCF1	sp|Q8NE71|ABCF1_HUMAN ATP-binding cassette sub-family F member 1 OS=Homo sapiens OX=9606 GN=ABCF1 PE=1 SV=2	1	172.573	8.74229E-17	182.33	161.07	172.57	1	172.573	1.97482E-14	172.57	1	182.325	8.74229E-17	182.33	+	1	K	VEDKQAGEEEKVLKEKEQQQQQQQQQQKKKR	X;X;X;X;X;X;X;X;X;X;Acetyl (K);X;X;X;X;Acetyl (K);X;X;X;X;X;X;X;X;X;X;X;Acetyl (K);X;X;X	XXXXXXXXXXXXXXPPPPPPPPPPPPPPXXX	EK(1)EQQQQQQQQQQK	EK(170)EQQQQQQQQQQK(-170)	2	3	0.35428	1850.7	0	0	2604.1	0	0	1947.5	0	0	2524.1	0	0	2058.2	0	0	2751.5	0	0	1751.3	0	0	2138.7	0	0	2070.1	0	0	2705.7	0	0	1850.7	0	0	2604.1	0	0	1947.5	0	0	2524.1	0	0	2058.2	0	0	2751.5	0	0	1751.3	0	0	2138.7	0	0	2070.1	0	0	2705.7	0	0	2	0	0	2	0	0	2	0	0	2	0	0	2	0	0	2	0	0	2	0	0	2	0	0	2	0	0	2	0	0	1164.8	0	0	1029.9	0	0	1174.5	0	0	1211.9	0	0	1145.8	0	0	1622.7	0	0	843.91	0	0	967.7	0	0	976.69	0	0	1553.5	0	0	685.95	0	0	1574.2	0	0	773.03	0	0	1312.2	0	0	912.38	0	0	1128.8	0	0	907.36	0	0	1171	0	0	1093.4	0	0	1152.2	0	0	1164.8	0	0	1029.9	0	0	1174.5	0	0	1211.9	0	0	1145.8	0	0	1622.7	0	0	843.91	0	0	967.7	0	0	976.69	0	0	1553.5	0	0	685.95	0	0	1574.2	0	0	773.03	0	0	1312.2	0	0	912.38	0	0	1128.8	0	0	907.36	0	0	1171	0	0	1093.4	0	0	1152.2	0	0	1	0	0	1	0	0	1	0	0	1	0	0	1	0	0	1	0	0	1	0	0	1	0	0	1	0	0	1	0	0	1	0	0	1	0	0	1	0	0	1	0	0	1	0	0	1	0	0	1	0	0	1	0	0	1	0	0	1	0	0	8350800	8350800	0	0	NaN	3863700	4487200	NaN	NaN	3863700	0	0	4487200	0	0									22813	6311	62	62	39244	45283	113765;113766	159492;159493	113766	159493	20210826_E1_LC8_Vcelkova_Seiser_ext_Uni_MPL_red_acetylom_fr04_cv55	1486	113765	159492	20210825_E1_LC8_Vcelkova_Seiser_ext_Uni_MPL_black_acetylom_fr04_cv55	1446	113765	159492	20210825_E1_LC8_Vcelkova_Seiser_ext_Uni_MPL_black_acetylom_fr04_cv55	1446
Q8NE71	74	Q8NE71	Q8NE71	ATP-binding cassette sub-family F member 1	ABCF1	sp|Q8NE71|ABCF1_HUMAN ATP-binding cassette sub-family F member 1 OS=Homo sapiens OX=9606 GN=ABCF1 PE=1 SV=2	1	128.313	4.48041E-08	128.31	101.18	128.31	1	128.313	4.48041E-08	128.31					+	1	K	LKEKEQQQQQQQQQQKKKRDTRKGRRKKDVD	X;X;X;X;X;X;X;X;X;X;X;X;X;X;X;Acetyl (K);X;X;X;X;X;X;X;X;X;X;X;X;X;X;X	XXXXPPPPPPPPPPPPPXXXXXXXXXXXXXX	EQQQQQQQQQQK(1)K	EQQQQQQQQQQK(130)K(-130)	12	3	-0.36797	661.11	0	0	427.73	0	0	284.1	0	0	408.61	0	0	430.46	0	0	661.99	0	0	284.45	0	0	169.34	0	0	369.68	0	0	422.54	0	0	661.11	0	0	427.73	0	0	284.1	0	0	408.61	0	0	430.46	0	0	661.99	0	0	284.45	0	0	169.34	0	0	369.68	0	0	422.54	0	0	1	0	0	1	0	0	1	0	0	1	0	0	1	0	0	1	0	0	1	0	0	1	0	0	1	0	0	1	0	0	661.11	0	0	427.73	0	0	284.1	0	0	408.61	0	0	430.46	0	0	661.99	0	0	284.45	0	0	169.34	0	0	369.68	0	0	422.54	0	0	0	0	0	0	0	0	0	0	0	0	0	0	0	0	0	0	0	0	0	0	0	0	0	0	0	0	0	0	0	0	661.11	0	0	427.73	0	0	284.1	0	0	408.61	0	0	430.46	0	0	661.99	0	0	284.45	0	0	169.34	0	0	369.68	0	0	422.54	0	0	0	0	0	0	0	0	0	0	0	0	0	0	0	0	0	0	0	0	0	0	0	0	0	0	0	0	0	0	0	0	1	0	0	1	0	0	1	0	0	1	0	0	1	0	0	1	0	0	1	0	0	1	0	0	1	0	0	1	0	0	0	0	0	0	0	0	0	0	0	0	0	0	0	0	0	0	0	0	0	0	0	0	0	0	0	0	0	0	0	0	2202500	2202500	0	0	NaN	2202500	0	NaN	NaN	2202500	0	0	0	0	0									22814	6311	74	74	39244;44535	45283;51461	127988	179173	127988	179173	20210826_E1_LC8_Vcelkova_Seiser_ext_Uni_MPL_red_acetylom_fr06_cv70	957	127988	179173	20210826_E1_LC8_Vcelkova_Seiser_ext_Uni_MPL_red_acetylom_fr06_cv70	957	127988	179173	20210826_E1_LC8_Vcelkova_Seiser_ext_Uni_MPL_red_acetylom_fr06_cv70	957
Q8NE71	549	Q8NE71	Q8NE71	ATP-binding cassette sub-family F member 1	ABCF1	sp|Q8NE71|ABCF1_HUMAN ATP-binding cassette sub-family F member 1 OS=Homo sapiens OX=9606 GN=ABCF1 PE=1 SV=2	1	85.6757	0.00122714	127.4	47.491	85.676	1	85.6757	0.00122714	123.88	1	87.3076	0.00342222	127.4	+	1	K	MTFKKMYQQKQKELLKQYEKQEKKLKELKAG	X;X;X;X;X;Oxidation (M);X;X;X;Acetyl (K);X;X;X;X;X;Acetyl (K);X;X;X;Acetyl (K);X;X;X;X;X;X;X;X;Acetyl (K);X;X	XXXXXXXXXXXXPPPPPPPPXXXXXXXXXXX	ELLK(1)QYEK	ELLK(86)QYEK(-86)	4	3	0.02408	6309.7	0	0	6407.8	0	0	4126	0	0	7258.9	0	0	4502.1	0	0	5455.8	0	0	5907.9	0	0	7176.9	0	0	6705.2	0	0	7971	0	0	6309.7	0	0	6407.8	0	0	4126	0	0	7258.9	0	0	4502.1	0	0	5455.8	0	0	5907.9	0	0	7176.9	0	0	6705.2	0	0	7971	0	0	3	0	0	3	0	0	3	0	0	3	0	0	3	0	0	3	0	0	3	0	0	3	0	0	3	0	0	3	0	0	2052.4	0	0	1198.9	0	0	1781.2	0	0	1765.7	0	0	2057.9	0	0	2446	0	0	1975.7	0	0	1669.9	0	0	1629.5	0	0	2141	0	0	4257.3	0	0	5208.9	0	0	2344.8	0	0	5493.1	0	0	2444.2	0	0	3009.7	0	0	3932.2	0	0	5506.9	0	0	5075.7	0	0	5830	0	0	2052.4	0	0	1198.9	0	0	1781.2	0	0	1765.7	0	0	2057.9	0	0	2446	0	0	1975.7	0	0	1669.9	0	0	1629.5	0	0	2141	0	0	4257.3	0	0	5208.9	0	0	2344.8	0	0	5493.1	0	0	2444.2	0	0	3009.7	0	0	3932.2	0	0	5506.9	0	0	5075.7	0	0	5830	0	0	1	0	0	1	0	0	1	0	0	1	0	0	1	0	0	1	0	0	1	0	0	1	0	0	1	0	0	1	0	0	2	0	0	2	0	0	2	0	0	2	0	0	2	0	0	2	0	0	2	0	0	2	0	0	2	0	0	2	0	0	4792000	4792000	0	0	NaN	0	881870	NaN	NaN	0	0	0	881870	0	0									22815	6311	549	549	40979	47256	118487;118488;118489;118490	166232;166233;166234;166235	118490	166235	20210826_E1_LC8_Vcelkova_Seiser_ext_Uni_MPL_red_acetylom_fr04_cv55	9373	118487	166232	20210825_E1_LC8_Vcelkova_Seiser_ext_Uni_MPL_black_acetylom_fr04_cv40	9663	118489	166234	20210826_E1_LC8_Vcelkova_Seiser_ext_Uni_MPL_red_acetylom_fr04_cv40	9841
Q8NE71	553	Q8NE71	Q8NE71	ATP-binding cassette sub-family F member 1	ABCF1	sp|Q8NE71|ABCF1_HUMAN ATP-binding cassette sub-family F member 1 OS=Homo sapiens OX=9606 GN=ABCF1 PE=1 SV=2	1	132.084	0.00291843	132.08	60.705	132.08	1	132.084	0.00291843	132.08	1	119.406	0.00541154	119.41	+	1	K	KMYQQKQKELLKQYEKQEKKLKELKAGGKST	X;Oxidation (M);X;X;X;Acetyl (K);X;X;X;X;X;X;X;X;X;Acetyl (K);X;X;X;X;X;X;X;X;Acetyl (K);X;X;X;X;X;X	XXXXXXXXXXXXPPPPPPPXXXXXXXXXXXX	QYEK(1)QEK	QYEK(130)QEK(-130)	4	3	-0.13067	21407	0	0	27506	0	0	16072	0	0	25721	0	0	16781	0	0	23587	0	0	24559	0	0	27886	0	0	26746	0	0	27929	0	0	21407	0	0	27506	0	0	16072	0	0	25721	0	0	16781	0	0	23587	0	0	24559	0	0	27886	0	0	26746	0	0	27929	0	0	4	0	0	4	0	0	4	0	0	4	0	0	4	0	0	4	0	0	4	0	0	4	0	0	4	0	0	4	0	0	9502	0	0	8205.9	0	0	8037.5	0	0	9398.6	0	0	7832.9	0	0	11677	0	0	9036.8	0	0	9057.3	0	0	10118	0	0	10133	0	0	11905	0	0	19300	0	0	8034.9	0	0	16322	0	0	8948	0	0	11910	0	0	15522	0	0	18829	0	0	16628	0	0	17795	0	0	9502	0	0	8205.9	0	0	8037.5	0	0	9398.6	0	0	7832.9	0	0	11677	0	0	9036.8	0	0	9057.3	0	0	10118	0	0	10133	0	0	11905	0	0	19300	0	0	8034.9	0	0	16322	0	0	8948	0	0	11910	0	0	15522	0	0	18829	0	0	16628	0	0	17795	0	0	2	0	0	2	0	0	2	0	0	2	0	0	2	0	0	2	0	0	2	0	0	2	0	0	2	0	0	2	0	0	2	0	0	2	0	0	2	0	0	2	0	0	2	0	0	2	0	0	2	0	0	2	0	0	2	0	0	2	0	0	21879000	21879000	0	0	NaN	1952100	2500600	NaN	NaN	1952100	0	0	2500600	0	0									22816	6311	553	553	40979;132592	47256;153603	384600;384601;384602;384603	537441;537442;537443;537444	384603	537444	20210826_E1_LC8_Vcelkova_Seiser_ext_Uni_MPL_red_acetylom_fr07_cv55	2665	384603	537444	20210826_E1_LC8_Vcelkova_Seiser_ext_Uni_MPL_red_acetylom_fr07_cv55	2665	384603	537444	20210826_E1_LC8_Vcelkova_Seiser_ext_Uni_MPL_red_acetylom_fr07_cv55	2665
Q8NE71	203	Q8NE71	Q8NE71	ATP-binding cassette sub-family F member 1	ABCF1	sp|Q8NE71|ABCF1_HUMAN ATP-binding cassette sub-family F member 1 OS=Homo sapiens OX=9606 GN=ABCF1 PE=1 SV=2	1	103.609	8.11688E-08	116.43	91.892	103.61	1	103.609	1.81473E-06	103.61	1	116.43	8.11688E-08	116.43	+	1	K	KPQNKFAALDNEEEDKEEEIIKEKEPPKQGK	X;X;X;X;X;X;X;X;X;X;X;X;X;X;X;Acetyl (K);X;X;X;X;X;X;X;X;X;X;X;X;X;X;X	XXXXXPPPPPPPPPPPPPPPPPXXXXXXXXX	FAALDNEEEDK(1)EEEIIK	FAALDNEEEDK(100)EEEIIK(-100)	11	3	-1.1174	904.95	0	0	802.13	0	0	1151.7	0	0	867.77	0	0	767.21	0	0	701.82	0	0	919.22	0	0	773.18	0	0	766.62	0	0	897.22	0	0	904.95	0	0	802.13	0	0	1151.7	0	0	867.77	0	0	767.21	0	0	701.82	0	0	919.22	0	0	773.18	0	0	766.62	0	0	897.22	0	0	2	0	0	2	0	0	2	0	0	2	0	0	2	0	0	1	0	0	2	0	0	2	0	0	2	0	0	2	0	0	625.75	0	0	526.19	0	0	922.01	0	0	640.57	0	0	585.6	0	0	701.82	0	0	604.88	0	0	513.42	0	0	464.39	0	0	610.63	0	0	279.19	0	0	275.94	0	0	229.72	0	0	227.19	0	0	181.61	0	0	0	0	0	314.34	0	0	259.76	0	0	302.23	0	0	286.58	0	0	625.75	0	0	526.19	0	0	922.01	0	0	640.57	0	0	585.6	0	0	701.82	0	0	604.88	0	0	513.42	0	0	464.39	0	0	610.63	0	0	279.19	0	0	275.94	0	0	229.72	0	0	227.19	0	0	181.61	0	0	0	0	0	314.34	0	0	259.76	0	0	302.23	0	0	286.58	0	0	1	0	0	1	0	0	1	0	0	1	0	0	1	0	0	1	0	0	1	0	0	1	0	0	1	0	0	1	0	0	1	0	0	1	0	0	1	0	0	1	0	0	1	0	0	0	0	0	1	0	0	1	0	0	1	0	0	1	0	0	1568800	1568800	0	0	0.00042053	856500	712330	0.00039172	0.00046131	856500	0	0	712330	0	0									22817	6311	203	203	49333;49334	57017;57018	142078;142079	199263;199264	142079	199264	20210826_E1_LC8_Vcelkova_Seiser_ext_Uni_MPL_red_acetylom_fr06_cv55	15404	142078	199263	20210825_E1_LC8_Vcelkova_Seiser_ext_Uni_MPL_black_acetylom_fr06_cv55	15625	142078	199263	20210825_E1_LC8_Vcelkova_Seiser_ext_Uni_MPL_black_acetylom_fr06_cv55	15625
Q8NE71	209	Q8NE71	Q8NE71	ATP-binding cassette sub-family F member 1	ABCF1	sp|Q8NE71|ABCF1_HUMAN ATP-binding cassette sub-family F member 1 OS=Homo sapiens OX=9606 GN=ABCF1 PE=1 SV=2	0.999995	52.7852	1.38675E-06	100.35	54.326	100.35					0.999995	52.7852	1.38675E-06	100.35	+	1	K	AALDNEEEDKEEEIIKEKEPPKQGKEKAKKA	X;X;X;X;X;X;X;X;X;X;X;X;X;X;X;Acetyl (K);X;X;X;X;X;X;X;X;X;X;X;X;X;X;X	PPPPPPPPPPPPPPPPPPXXXXXXXXXXXXX	FAALDNEEEDKEEEIIK(1)EK	FAALDNEEEDK(-53)EEEIIK(53)EK(-100)	17	4	1.2218	730.74	0	0	775.11	0	0	500.46	0	0	628.78	0	0	354.28	0	0	592.49	0	0	714.54	0	0	565.87	0	0	537.78	0	0	658.92	0	0	730.74	0	0	775.11	0	0	500.46	0	0	628.78	0	0	354.28	0	0	592.49	0	0	714.54	0	0	565.87	0	0	537.78	0	0	658.92	0	0	1	0	0	1	0	0	1	0	0	1	0	0	1	0	0	1	0	0	1	0	0	1	0	0	1	0	0	1	0	0	0	0	0	0	0	0	0	0	0	0	0	0	0	0	0	0	0	0	0	0	0	0	0	0	0	0	0	0	0	0	730.74	0	0	775.11	0	0	500.46	0	0	628.78	0	0	354.28	0	0	592.49	0	0	714.54	0	0	565.87	0	0	537.78	0	0	658.92	0	0	0	0	0	0	0	0	0	0	0	0	0	0	0	0	0	0	0	0	0	0	0	0	0	0	0	0	0	0	0	0	730.74	0	0	775.11	0	0	500.46	0	0	628.78	0	0	354.28	0	0	592.49	0	0	714.54	0	0	565.87	0	0	537.78	0	0	658.92	0	0	0	0	0	0	0	0	0	0	0	0	0	0	0	0	0	0	0	0	0	0	0	0	0	0	0	0	0	0	0	0	1	0	0	1	0	0	1	0	0	1	0	0	1	0	0	1	0	0	1	0	0	1	0	0	1	0	0	1	0	0	1069600	1069600	0	0	0.00028671	0	1069600	0	0.00069268	0	0	0	1069600	0	0									22818	6311	209	209	49333;49334	57017;57018	142080	199265	142080	199265	20210825_E1_LC8_Vcelkova_Seiser_ext_Uni_MPL_black_acetylom_fr06_cv55	14313	142080	199265	20210825_E1_LC8_Vcelkova_Seiser_ext_Uni_MPL_black_acetylom_fr06_cv55	14313	142080	199265	20210825_E1_LC8_Vcelkova_Seiser_ext_Uni_MPL_black_acetylom_fr06_cv55	14313
Q8NE71	742	Q8NE71	Q8NE71	ATP-binding cassette sub-family F member 1	ABCF1	sp|Q8NE71|ABCF1_HUMAN ATP-binding cassette sub-family F member 1 OS=Homo sapiens OX=9606 GN=ABCF1 PE=1 SV=2	1	138.659	2.96864E-33	178.12	151.98	138.66	1	138.659	1.09193E-14	138.66	1	178.122	2.96864E-33	178.12	+	1	K	GRFGLESHAHTIQICKLSGGQKARVVFAELA	X;X;X;X;X;X;X;X;X;X;X;X;X;X;X;Acetyl (K);X;X;X;X;X;X;X;X;X;X;X;X;X;X;X	XXPPPPPPPPPPPPPPPPPPPPXXXXXXXXX	FGLESHAHTIQICK(1)LSGGQK	FGLESHAHTIQICK(140)LSGGQK(-140)	14	4	-1.9338	9015	0	0	9003.7	0	0	8641.1	0	0	9300.5	0	0	9220.4	0	0	11403	0	0	9321.6	0	0	9768.7	0	0	9899.1	0	0	11875	0	0	9015	0	0	9003.7	0	0	8641.1	0	0	9300.5	0	0	9220.4	0	0	11403	0	0	9321.6	0	0	9768.7	0	0	9899.1	0	0	11875	0	0	3	0	0	3	0	0	3	0	0	3	0	0	3	0	0	3	0	0	3	0	0	3	0	0	3	0	0	3	0	0	7328.2	0	0	6712	0	0	7587.5	0	0	6568.9	0	0	8449.3	0	0	9912.5	0	0	8007.1	0	0	7848.7	0	0	8167.3	0	0	9625.4	0	0	1686.9	0	0	2291.7	0	0	1053.7	0	0	2731.7	0	0	771.13	0	0	1490.2	0	0	1314.4	0	0	1919.9	0	0	1731.8	0	0	2249.7	0	0	7328.2	0	0	6712	0	0	7587.5	0	0	6568.9	0	0	8449.3	0	0	9912.5	0	0	8007.1	0	0	7848.7	0	0	8167.3	0	0	9625.4	0	0	1686.9	0	0	2291.7	0	0	1053.7	0	0	2731.7	0	0	771.13	0	0	1490.2	0	0	1314.4	0	0	1919.9	0	0	1731.8	0	0	2249.7	0	0	2	0	0	2	0	0	2	0	0	2	0	0	2	0	0	2	0	0	2	0	0	2	0	0	2	0	0	2	0	0	1	0	0	1	0	0	1	0	0	1	0	0	1	0	0	1	0	0	1	0	0	1	0	0	1	0	0	1	0	0	21289000	21289000	0	0	NaN	13361000	7927600	NaN	NaN	13361000	0	0	7927600	0	0									22819	6311	742	742	51141	59026	147128;147129	206195;206196;206197	147129	206196	20210826_E1_LC8_Vcelkova_Seiser_ext_Uni_MPL_red_acetylom_fr01_cv70	5412	147128	206195	20210825_E1_LC8_Vcelkova_Seiser_ext_Uni_MPL_black_acetylom_fr08_cv70	5390	147128	206195	20210825_E1_LC8_Vcelkova_Seiser_ext_Uni_MPL_black_acetylom_fr08_cv70	5390
Q8NE71	451	Q8NE71	Q8NE71	ATP-binding cassette sub-family F member 1	ABCF1	sp|Q8NE71|ABCF1_HUMAN ATP-binding cassette sub-family F member 1 OS=Homo sapiens OX=9606 GN=ABCF1 PE=1 SV=2	1	56.2469	0.00199333	56.247	48.994	56.247	1	56.2469	0.00199333	56.247					+	1	K	AGLGFDPEMQNRPTQKFSGGWRMRVSLARAL	X;X;X;X;X;X;X;X;Oxidation (M);X;X;X;X;X;X;Acetyl (K);X;X;X;X;X;X;X;X;X;X;X;X;X;X;X	PPPPPPPPPPPPPPPPPPPPPPXXXXXXXXX	ILAGLGFDPEMQNRPTQK(1)FSGGWR	ILAGLGFDPEMQNRPTQK(56)FSGGWR	18	4	-2.9804	574.79	0	0	304.51	0	0	543.84	0	0	488.73	0	0	507.19	0	0	468.23	0	0	311.99	0	0	435.43	0	0	471.32	0	0	580.4	0	0	574.79	0	0	304.51	0	0	543.84	0	0	488.73	0	0	507.19	0	0	468.23	0	0	311.99	0	0	435.43	0	0	471.32	0	0	580.4	0	0	1	0	0	1	0	0	1	0	0	1	0	0	1	0	0	1	0	0	1	0	0	1	0	0	1	0	0	1	0	0	574.79	0	0	304.51	0	0	543.84	0	0	488.73	0	0	507.19	0	0	468.23	0	0	311.99	0	0	435.43	0	0	471.32	0	0	580.4	0	0	0	0	0	0	0	0	0	0	0	0	0	0	0	0	0	0	0	0	0	0	0	0	0	0	0	0	0	0	0	0	574.79	0	0	304.51	0	0	543.84	0	0	488.73	0	0	507.19	0	0	468.23	0	0	311.99	0	0	435.43	0	0	471.32	0	0	580.4	0	0	0	0	0	0	0	0	0	0	0	0	0	0	0	0	0	0	0	0	0	0	0	0	0	0	0	0	0	0	0	0	1	0	0	1	0	0	1	0	0	1	0	0	1	0	0	1	0	0	1	0	0	1	0	0	1	0	0	1	0	0	0	0	0	0	0	0	0	0	0	0	0	0	0	0	0	0	0	0	0	0	0	0	0	0	0	0	0	0	0	0	659140	659140	0	0	NaN	659140	0	NaN	NaN	659140	0	0	0	0	0									22820	6311	451	451	76973	88688	225249	316869	225249	316869	20210826_E1_LC8_Vcelkova_Seiser_ext_Uni_MPL_red_acetylom_fr04_cv40	16210	225249	316869	20210826_E1_LC8_Vcelkova_Seiser_ext_Uni_MPL_red_acetylom_fr04_cv40	16210	225249	316869	20210826_E1_LC8_Vcelkova_Seiser_ext_Uni_MPL_red_acetylom_fr04_cv40	16210
Q8NE71	414	Q8NE71	Q8NE71	ATP-binding cassette sub-family F member 1	ABCF1	sp|Q8NE71|ABCF1_HUMAN ATP-binding cassette sub-family F member 1 OS=Homo sapiens OX=9606 GN=ABCF1 PE=1 SV=2	1	123.625	0.00226573	123.63	76.558	123.63	1	123.625	0.00226573	123.63	1	78.6552	0.00575243	107.24	+	1	K	GQLEQGDDTAAERLEKVYEELRATGAAAAEA	X;X;X;X;X;X;X;X;X;X;X;X;X;X;X;Acetyl (K);X;X;X;X;X;X;X;X;X;X;X;X;X;X;X	XXXXXXXXXXXXXPPPPPPPPPXXXXXXXXX	LEK(1)VYEELR	LEK(120)VYEELR	3	2	0.40747	3761.8	0	0	4598.9	0	0	2215.2	0	0	4410.9	0	0	2473.6	0	0	2730.4	0	0	3251.5	0	0	5522.7	0	0	3806.7	0	0	4278.8	0	0	3761.8	0	0	4598.9	0	0	2215.2	0	0	4410.9	0	0	2473.6	0	0	2730.4	0	0	3251.5	0	0	5522.7	0	0	3806.7	0	0	4278.8	0	0	4	0	0	4	0	0	4	0	0	4	0	0	4	0	0	4	0	0	4	0	0	4	0	0	4	0	0	4	0	0	1501.8	0	0	1267.5	0	0	1189.3	0	0	1271.9	0	0	1257	0	0	1252.3	0	0	1187.7	0	0	1599.5	0	0	999.18	0	0	1618.8	0	0	2260	0	0	3331.4	0	0	1025.9	0	0	3139	0	0	1216.6	0	0	1478.1	0	0	2063.8	0	0	3923.2	0	0	2807.5	0	0	2660	0	0	1501.8	0	0	1267.5	0	0	1189.3	0	0	1271.9	0	0	1257	0	0	1252.3	0	0	1187.7	0	0	1599.5	0	0	999.18	0	0	1618.8	0	0	2260	0	0	3331.4	0	0	1025.9	0	0	3139	0	0	1216.6	0	0	1478.1	0	0	2063.8	0	0	3923.2	0	0	2807.5	0	0	2660	0	0	1	0	0	1	0	0	1	0	0	1	0	0	1	0	0	1	0	0	1	0	0	1	0	0	1	0	0	1	0	0	3	0	0	3	0	0	3	0	0	3	0	0	3	0	0	3	0	0	3	0	0	3	0	0	3	0	0	3	0	0	5137800	5137800	0	0	NaN	2413400	2127200	NaN	NaN	2413400	0	0	2127200	0	0									22821	6311	414	414	92435	106822	271268;271269;271270	382223;382224;382225;382226	271270	382226	20210826_E1_LC8_Vcelkova_Seiser_ext_Uni_MPL_red_acetylom_fr02_cv40	13669	271270	382226	20210826_E1_LC8_Vcelkova_Seiser_ext_Uni_MPL_red_acetylom_fr02_cv40	13669	271270	382226	20210826_E1_LC8_Vcelkova_Seiser_ext_Uni_MPL_red_acetylom_fr02_cv40	13669
Q8NE71	689	Q8NE71	Q8NE71	ATP-binding cassette sub-family F member 1	ABCF1	sp|Q8NE71|ABCF1_HUMAN ATP-binding cassette sub-family F member 1 OS=Homo sapiens OX=9606 GN=ABCF1 PE=1 SV=2	1	148.721	6.0113E-14	148.72	129.4	148.72	1	148.721	6.0113E-14	148.72	1	45.3301	0.0390803	45.33	+	1	K	KLTPTHGEMRKNHRLKIGFFNQQYAEQLRME	X;X;X;X;X;X;X;X;Oxidation (M);X;X;X;X;X;X;Acetyl (K);X;X;X;X;X;X;X;X;X;X;X;X;X;Oxidation (M);X	XXXXXXXXXXXXXXPPPPPPPPPPPPPPPXX	LK(1)IGFFNQQYAEQLR	LK(150)IGFFNQQYAEQLR	2	3	-1.0025	1019.8	0	0	793.38	0	0	909.79	0	0	1054.4	0	0	899.68	0	0	1077	0	0	1118.9	0	0	1388.9	0	0	793.32	0	0	1065	0	0	1019.8	0	0	793.38	0	0	909.79	0	0	1054.4	0	0	899.68	0	0	1077	0	0	1118.9	0	0	1388.9	0	0	793.32	0	0	1065	0	0	1	0	0	1	0	0	1	0	0	1	0	0	1	0	0	1	0	0	1	0	0	2	0	0	1	0	0	2	0	0	1019.8	0	0	793.38	0	0	909.79	0	0	1054.4	0	0	899.68	0	0	1077	0	0	1118.9	0	0	1093.2	0	0	793.32	0	0	882.3	0	0	0	0	0	0	0	0	0	0	0	0	0	0	0	0	0	0	0	0	0	0	0	295.8	0	0	0	0	0	182.74	0	0	1019.8	0	0	793.38	0	0	909.79	0	0	1054.4	0	0	899.68	0	0	1077	0	0	1118.9	0	0	1093.2	0	0	793.32	0	0	882.3	0	0	0	0	0	0	0	0	0	0	0	0	0	0	0	0	0	0	0	0	0	0	0	295.8	0	0	0	0	0	182.74	0	0	1	0	0	1	0	0	1	0	0	1	0	0	1	0	0	1	0	0	1	0	0	1	0	0	1	0	0	1	0	0	0	0	0	0	0	0	0	0	0	0	0	0	0	0	0	0	0	0	0	0	0	1	0	0	0	0	0	1	0	0	2424000	2424000	0	0	NaN	1916400	507520	NaN	NaN	1916400	0	0	507520	0	0									22822	6311	689	689	96557	111474	282734;282735	398471;398472	282735	398472	20210826_E1_LC8_Vcelkova_Seiser_ext_Uni_MPL_red_acetylom_fr04_cv40	16828	282735	398472	20210826_E1_LC8_Vcelkova_Seiser_ext_Uni_MPL_red_acetylom_fr04_cv40	16828	282735	398472	20210826_E1_LC8_Vcelkova_Seiser_ext_Uni_MPL_red_acetylom_fr04_cv40	16828
Q8NE71	389	Q8NE71	Q8NE71	ATP-binding cassette sub-family F member 1	ABCF1	sp|Q8NE71|ABCF1_HUMAN ATP-binding cassette sub-family F member 1 OS=Homo sapiens OX=9606 GN=ABCF1 PE=1 SV=2	1	129.819	0.000402901	151.15	97.82	129.82	1	129.819	0.000402901	129.82	1	85.9581	0.000412503	151.15	+	1	K	TPAVQAVLRADTKRLKLLEEERRLQGQLEQG	X;X;X;X;X;X;X;X;X;X;X;X;X;X;X;Acetyl (K);X;X;X;X;X;X;X;X;X;X;X;X;X;X;X	XXXXXXXXXXXXXPPPPPPPPPPXXXXXXXX	RLK(1)LLEEERR	RLK(130)LLEEERR	3	4	0.2073	8710.2	0	0	8407.8	0	0	8577.5	0	0	10363	0	0	8239	0	0	8655.7	0	0	8584.7	0	0	10022	0	0	9210.8	0	0	10246	0	0	8710.2	0	0	8407.8	0	0	8577.5	0	0	10363	0	0	8239	0	0	8655.7	0	0	8584.7	0	0	10022	0	0	9210.8	0	0	10246	0	0	6	0	0	6	0	0	6	0	0	6	0	0	6	0	0	6	0	0	6	0	0	6	0	0	6	0	0	6	0	0	5435.3	0	0	4005.1	0	0	5619.7	0	0	5093.7	0	0	5442.6	0	0	5893.7	0	0	5106.1	0	0	5499.8	0	0	5202.4	0	0	5587.4	0	0	3274.9	0	0	4402.7	0	0	2957.8	0	0	5269.4	0	0	2796.4	0	0	2762	0	0	3478.6	0	0	4522.4	0	0	4008.4	0	0	4658.3	0	0	5435.3	0	0	4005.1	0	0	5619.7	0	0	5093.7	0	0	5442.6	0	0	5893.7	0	0	5106.1	0	0	5499.8	0	0	5202.4	0	0	5587.4	0	0	3274.9	0	0	4402.7	0	0	2957.8	0	0	5269.4	0	0	2796.4	0	0	2762	0	0	3478.6	0	0	4522.4	0	0	4008.4	0	0	4658.3	0	0	3	0	0	3	0	0	3	0	0	3	0	0	3	0	0	3	0	0	3	0	0	3	0	0	3	0	0	3	0	0	3	0	0	3	0	0	3	0	0	3	0	0	3	0	0	3	0	0	3	0	0	3	0	0	3	0	0	3	0	0	17278000	17278000	0	0	NaN	3379800	2637100	NaN	NaN	3379800	0	0	2637100	0	0									22823	6311	389	389	96591;136804;136805	111508;158478;158479	282797;282798;397201;397202;397203;397204	398552;398553;554712;554713;554714;554715	397204	554715	20210826_E1_LC8_Vcelkova_Seiser_ext_Uni_MPL_red_acetylom_fr05_cv55	3784	397201	554712	20210825_E1_LC8_Vcelkova_Seiser_ext_Uni_MPL_black_acetylom_fr04_cv70	3688	397204	554715	20210826_E1_LC8_Vcelkova_Seiser_ext_Uni_MPL_red_acetylom_fr05_cv55	3784
Q8NE71	543	Q8NE71	Q8NE71	ATP-binding cassette sub-family F member 1	ABCF1	sp|Q8NE71|ABCF1_HUMAN ATP-binding cassette sub-family F member 1 OS=Homo sapiens OX=9606 GN=ABCF1 PE=1 SV=2	1	76.8333	0.0212221	82.913	43.895	76.833	1	76.8333	0.0264485	76.833	1	82.9131	0.0212221	82.913	+	1	K	YYRGNYMTFKKMYQQKQKELLKQYEKQEKKL	X;X;X;X;X;X;X;X;X;X;X;Oxidation (M);X;X;X;Acetyl (K);X;X;X;X;X;Acetyl (K);X;X;X;Acetyl (K);X;X;X;X;X	XXXXXXXXXXXPPPPPPPXXXXXXXXXXXXX	MYQQK(1)QK	MYQQK(77)QK(-77)	5	3	0.11062	10980	0	0	9179.4	0	0	8297.9	0	0	8364.5	0	0	7644.9	0	0	10814	0	0	9862.2	0	0	11902	0	0	12749	0	0	12327	0	0	10980	0	0	9179.4	0	0	8297.9	0	0	8364.5	0	0	7644.9	0	0	10814	0	0	9862.2	0	0	11902	0	0	12749	0	0	12327	0	0	2	0	0	2	0	0	2	0	0	2	0	0	2	0	0	2	0	0	2	0	0	2	0	0	2	0	0	2	0	0	4641.7	0	0	3294.4	0	0	4089.7	0	0	3302.1	0	0	4225.7	0	0	6385.4	0	0	3763.1	0	0	4276.6	0	0	4422.4	0	0	5270.2	0	0	6338.1	0	0	5885	0	0	4208.2	0	0	5062.4	0	0	3419.2	0	0	4428.6	0	0	6099.1	0	0	7625.6	0	0	8326.4	0	0	7057.2	0	0	4641.7	0	0	3294.4	0	0	4089.7	0	0	3302.1	0	0	4225.7	0	0	6385.4	0	0	3763.1	0	0	4276.6	0	0	4422.4	0	0	5270.2	0	0	6338.1	0	0	5885	0	0	4208.2	0	0	5062.4	0	0	3419.2	0	0	4428.6	0	0	6099.1	0	0	7625.6	0	0	8326.4	0	0	7057.2	0	0	1	0	0	1	0	0	1	0	0	1	0	0	1	0	0	1	0	0	1	0	0	1	0	0	1	0	0	1	0	0	1	0	0	1	0	0	1	0	0	1	0	0	1	0	0	1	0	0	1	0	0	1	0	0	1	0	0	1	0	0	6855700	6855700	0	0	NaN	2776300	4079400	NaN	NaN	2776300	0	0	4079400	0	0									22824	6311	543	543	111734	129770	327309;327310	460736;460737	327310	460737	20210826_E1_LC8_Vcelkova_Seiser_ext_Uni_MPL_red_acetylom_fr07_cv55	2207	327309	460736	20210825_E1_LC8_Vcelkova_Seiser_ext_Uni_MPL_black_acetylom_fr07_cv55	2307	327309	460736	20210825_E1_LC8_Vcelkova_Seiser_ext_Uni_MPL_black_acetylom_fr07_cv55	2307
Q8NE71	603	Q8NE71	Q8NE71	ATP-binding cassette sub-family F member 1	ABCF1	sp|Q8NE71|ABCF1_HUMAN ATP-binding cassette sub-family F member 1 OS=Homo sapiens OX=9606 GN=ABCF1 PE=1 SV=2	1	220.64	2.73913E-40	220.64	199.7	220.64	1	220.64	2.73913E-40	220.64	1	118.528	9.86604E-08	118.53	+	1	K	RKNQDEESQEAPELLKRPKEYTVRFTFPDPP	X;X;X;X;X;X;X;Phospho (STY);X;X;X;X;X;X;X;Acetyl (K);X;X;X;X;X;X;X;X;X;X;X;X;X;X;X	XXPPPPPPPPPPPPPPPPPXXXXXXXXXXXX	NQDEESQEAPELLK(1)RPK	NQDEESQEAPELLK(220)RPK(-220)	14	3	-0.37439	9275.8	0	0	9514.6	0	0	6215.8	0	0	9308.5	0	0	7418.5	0	0	8580.7	0	0	8163	0	0	9934.3	0	0	8997.2	0	0	9344.7	0	0	9275.8	0	0	9514.6	0	0	6215.8	0	0	9308.5	0	0	7418.5	0	0	8580.7	0	0	8163	0	0	9934.3	0	0	8997.2	0	0	9344.7	0	0	4	0	0	4	0	0	4	0	0	4	0	0	4	0	0	4	0	0	4	0	0	4	0	0	4	0	0	4	0	0	5312.4	0	0	3500.5	0	0	3519.1	0	0	3670	0	0	4491.1	0	0	5444.9	0	0	3811.7	0	0	4608.3	0	0	4135.7	0	0	4290.3	0	0	3963.3	0	0	6014.1	0	0	2696.7	0	0	5638.5	0	0	2927.4	0	0	3135.9	0	0	4351.3	0	0	5326	0	0	4861.5	0	0	5054.3	0	0	5312.4	0	0	3500.5	0	0	3519.1	0	0	3670	0	0	4491.1	0	0	5444.9	0	0	3811.7	0	0	4608.3	0	0	4135.7	0	0	4290.3	0	0	3963.3	0	0	6014.1	0	0	2696.7	0	0	5638.5	0	0	2927.4	0	0	3135.9	0	0	4351.3	0	0	5326	0	0	4861.5	0	0	5054.3	0	0	2	0	0	2	0	0	2	0	0	2	0	0	2	0	0	2	0	0	2	0	0	2	0	0	2	0	0	2	0	0	2	0	0	2	0	0	2	0	0	2	0	0	2	0	0	2	0	0	2	0	0	2	0	0	2	0	0	2	0	0	15915000	15915000	0	0	NaN	4074000	4408800	NaN	NaN	4074000	0	0	4408800	0	0									22825	6311	603	603	117367	136217	343483;343484;343485;343486	482284;482285;482286;482287	343486	482287	20210826_E1_LC8_Vcelkova_Seiser_ext_Uni_MPL_red_acetylom_fr06_cv40	6764	343486	482287	20210826_E1_LC8_Vcelkova_Seiser_ext_Uni_MPL_red_acetylom_fr06_cv40	6764	343486	482287	20210826_E1_LC8_Vcelkova_Seiser_ext_Uni_MPL_red_acetylom_fr06_cv40	6764
Q8NE71	57	Q8NE71	Q8NE71	ATP-binding cassette sub-family F member 1	ABCF1	sp|Q8NE71|ABCF1_HUMAN ATP-binding cassette sub-family F member 1 OS=Homo sapiens OX=9606 GN=ABCF1 PE=1 SV=2	1	64.4386	0.016944	64.439	14.315	64.439	1	64.4386	0.016944	64.439					+	1	K	FEELAVEDKQAGEEEKVLKEKEQQQQQQQQQ	X;X;X;X;X;X;X;X;X;X;X;X;X;X;X;Acetyl (K);X;X;X;X;Acetyl (K);X;X;X;X;X;X;X;X;X;X	XXXXXXXXXPPPPPPPPPPXXXXXXXXXXXX	QAGEEEK(1)VLK	QAGEEEK(64)VLK(-64)	7	3	-1.357	2293.6	0	0	2131.9	0	0	2116	0	0	2575.8	0	0	1975.9	0	0	3268.7	0	0	2119.6	0	0	2317	0	0	1871.2	0	0	2898.4	0	0	2293.6	0	0	2131.9	0	0	2116	0	0	2575.8	0	0	1975.9	0	0	3268.7	0	0	2119.6	0	0	2317	0	0	1871.2	0	0	2898.4	0	0	1	0	0	1	0	0	1	0	0	1	0	0	1	0	0	1	0	0	1	0	0	1	0	0	1	0	0	1	0	0	2293.6	0	0	2131.9	0	0	2116	0	0	2575.8	0	0	1975.9	0	0	3268.7	0	0	2119.6	0	0	2317	0	0	1871.2	0	0	2898.4	0	0	0	0	0	0	0	0	0	0	0	0	0	0	0	0	0	0	0	0	0	0	0	0	0	0	0	0	0	0	0	0	2293.6	0	0	2131.9	0	0	2116	0	0	2575.8	0	0	1975.9	0	0	3268.7	0	0	2119.6	0	0	2317	0	0	1871.2	0	0	2898.4	0	0	0	0	0	0	0	0	0	0	0	0	0	0	0	0	0	0	0	0	0	0	0	0	0	0	0	0	0	0	0	0	1	0	0	1	0	0	1	0	0	1	0	0	1	0	0	1	0	0	1	0	0	1	0	0	1	0	0	1	0	0	0	0	0	0	0	0	0	0	0	0	0	0	0	0	0	0	0	0	0	0	0	0	0	0	0	0	0	0	0	0	1989600	1989600	0	0	NaN	1989600	0	NaN	NaN	1989600	0	0	0	0	0									22826	6311	57	57	123602	143351	360779	506226	360779	506226	20210826_E1_LC8_Vcelkova_Seiser_ext_Uni_MPL_red_acetylom_fr05_cv70	3713	360779	506226	20210826_E1_LC8_Vcelkova_Seiser_ext_Uni_MPL_red_acetylom_fr05_cv70	3713	360779	506226	20210826_E1_LC8_Vcelkova_Seiser_ext_Uni_MPL_red_acetylom_fr05_cv70	3713
Q8NE71	26	Q8NE71	Q8NE71	ATP-binding cassette sub-family F member 1	ABCF1	sp|Q8NE71|ABCF1_HUMAN ATP-binding cassette sub-family F member 1 OS=Homo sapiens OX=9606 GN=ABCF1 PE=1 SV=2	1	70.7604	0.000106665	70.76	56.451	70.76					1	70.7604	0.000106665	70.76	+	1	K	EPEWIGDGESTSPSDKVVKKGKKDKKIKKTF	X;X;X;X;X;X;X;X;X;Phospho (STY);Phospho (STY);Phospho (STY);X;X;X;Acetyl (K);X;X;X;X;X;X;X;X;X;X;X;X;X;X;X	PPPPPPPPPPPPPPPPPPPXXXXXXXXXXXX	QQPPEPEWIGDGESTSPSDK(1)VVK	QQPPEPEWIGDGESTSPSDK(71)VVK(-71)	20	3	0.13987	148.08	0	0	276.06	0	0	334.12	0	0	229.61	0	0	155.91	0	0	309.68	0	0	278.71	0	0	248.98	0	0	264.76	0	0	296.01	0	0	148.08	0	0	276.06	0	0	334.12	0	0	229.61	0	0	155.91	0	0	309.68	0	0	278.71	0	0	248.98	0	0	264.76	0	0	296.01	0	0	1	0	0	1	0	0	1	0	0	1	0	0	1	0	0	1	0	0	1	0	0	1	0	0	1	0	0	1	0	0	0	0	0	0	0	0	0	0	0	0	0	0	0	0	0	0	0	0	0	0	0	0	0	0	0	0	0	0	0	0	148.08	0	0	276.06	0	0	334.12	0	0	229.61	0	0	155.91	0	0	309.68	0	0	278.71	0	0	248.98	0	0	264.76	0	0	296.01	0	0	0	0	0	0	0	0	0	0	0	0	0	0	0	0	0	0	0	0	0	0	0	0	0	0	0	0	0	0	0	0	148.08	0	0	276.06	0	0	334.12	0	0	229.61	0	0	155.91	0	0	309.68	0	0	278.71	0	0	248.98	0	0	264.76	0	0	296.01	0	0	0	0	0	0	0	0	0	0	0	0	0	0	0	0	0	0	0	0	0	0	0	0	0	0	0	0	0	0	0	0	1	0	0	1	0	0	1	0	0	1	0	0	1	0	0	1	0	0	1	0	0	1	0	0	1	0	0	1	0	0	1214500	1214500	0	0	NaN	0	1214500	NaN	NaN	0	0	0	1214500	0	0									22827	6311	26	26	130257	150975	378394	529404	378394	529404	20210825_E1_LC8_Vcelkova_Seiser_ext_Uni_MPL_black_acetylom_fr05_cv40	12566	378394	529404	20210825_E1_LC8_Vcelkova_Seiser_ext_Uni_MPL_black_acetylom_fr05_cv40	12566	378394	529404	20210825_E1_LC8_Vcelkova_Seiser_ext_Uni_MPL_black_acetylom_fr05_cv40	12566
Q8NE71	347	Q8NE71	Q8NE71	ATP-binding cassette sub-family F member 1	ABCF1	sp|Q8NE71|ABCF1_HUMAN ATP-binding cassette sub-family F member 1 OS=Homo sapiens OX=9606 GN=ABCF1 PE=1 SV=2	1	146.884	2.38349E-05	160.53	103.8	146.88	1	146.884	6.85191E-05	146.88	1	131.454	2.38349E-05	160.53	+	1	K	YGLVGPNGKGKTTLLKHIANRALSIPPNIDV	X;X;X;X;X;X;X;X;X;X;X;X;X;X;X;Acetyl (K);X;X;X;X;X;X;X;X;X;X;X;X;X;X;X	XXXXXXXXXXXPPPPPPPPPPXXXXXXXXXX	TTLLK(1)HIANR	TTLLK(150)HIANR	5	3	0.73961	22656	0	0	19021	0	0	18642	0	0	19516	0	0	19346	0	0	21476	0	0	21664	0	0	24173	0	0	22097	0	0	27516	0	0	22656	0	0	19021	0	0	18642	0	0	19516	0	0	19346	0	0	21476	0	0	21664	0	0	24173	0	0	22097	0	0	27516	0	0	9	0	0	9	0	0	9	0	0	9	0	0	9	0	0	9	0	0	9	0	0	9	0	0	9	0	0	9	0	0	15719	0	0	12346	0	0	15713	0	0	11732	0	0	15871	0	0	17523	0	0	15014	0	0	16537	0	0	15654	0	0	19880	0	0	6936.9	0	0	6675	0	0	2928.9	0	0	7784.8	0	0	3474.4	0	0	3952.8	0	0	6649.7	0	0	7636.2	0	0	6442.4	0	0	7635.8	0	0	15719	0	0	12346	0	0	15713	0	0	11732	0	0	15871	0	0	17523	0	0	15014	0	0	16537	0	0	15654	0	0	19880	0	0	6936.9	0	0	6675	0	0	2928.9	0	0	7784.8	0	0	3474.4	0	0	3952.8	0	0	6649.7	0	0	7636.2	0	0	6442.4	0	0	7635.8	0	0	6	0	0	6	0	0	6	0	0	6	0	0	6	0	0	6	0	0	6	0	0	6	0	0	6	0	0	6	0	0	3	0	0	3	0	0	3	0	0	3	0	0	3	0	0	3	0	0	3	0	0	3	0	0	3	0	0	3	0	0	65721000	65721000	0	0	NaN	37962000	27758000	NaN	NaN	37962000	0	0	27758000	0	0									22828	6311	347	347	167491	196472	498715;498716;498717;498718;498719;498720	705652;705653;705654;705655;705656;705657;705658;705659;705660	498720	705659	20210826_E1_LC8_Vcelkova_Seiser_ext_Uni_MPL_red_acetylom_fr04_cv70	3873	498715	705652	20210825_E1_LC8_Vcelkova_Seiser_ext_Uni_MPL_black_acetylom_fr03_cv55	5946	498715	705652	20210825_E1_LC8_Vcelkova_Seiser_ext_Uni_MPL_black_acetylom_fr03_cv55	5946
Q8NE86	332	Q8NE86	Q8NE86	Calcium uniporter protein, mitochondrial	MCU	sp|Q8NE86|MCU_HUMAN Calcium uniporter protein, mitochondrial OS=Homo sapiens OX=9606 GN=MCU PE=1 SV=1	1	82.8505	0.000622366	82.85	60.376	82.85					1	82.8505	0.000622366	82.85	+	1	K	YNQLKDAIAQAEMDLKRLRDPLQVHLPLRQI	X;X;X;X;X;X;X;X;X;X;X;X;Oxidation (M);X;X;Acetyl (K);X;X;X;X;X;X;X;X;X;X;X;X;X;X;X	XXXXXPPPPPPPPPPPPXXXXXXXXXXXXXX	DAIAQAEMDLK(1)R	DAIAQAEMDLK(83)R	11	3	-0.23129	689.32	0	0	947.54	0	0	481.96	0	0	1069.3	0	0	613.73	0	0	731.74	0	0	656.64	0	0	1195.3	0	0	1171.3	0	0	1213.5	0	0	689.32	0	0	947.54	0	0	481.96	0	0	1069.3	0	0	613.73	0	0	731.74	0	0	656.64	0	0	1195.3	0	0	1171.3	0	0	1213.5	0	0	1	0	0	1	0	0	1	0	0	1	0	0	1	0	0	1	0	0	1	0	0	1	0	0	1	0	0	1	0	0	0	0	0	0	0	0	0	0	0	0	0	0	0	0	0	0	0	0	0	0	0	0	0	0	0	0	0	0	0	0	689.32	0	0	947.54	0	0	481.96	0	0	1069.3	0	0	613.73	0	0	731.74	0	0	656.64	0	0	1195.3	0	0	1171.3	0	0	1213.5	0	0	0	0	0	0	0	0	0	0	0	0	0	0	0	0	0	0	0	0	0	0	0	0	0	0	0	0	0	0	0	0	689.32	0	0	947.54	0	0	481.96	0	0	1069.3	0	0	613.73	0	0	731.74	0	0	656.64	0	0	1195.3	0	0	1171.3	0	0	1213.5	0	0	0	0	0	0	0	0	0	0	0	0	0	0	0	0	0	0	0	0	0	0	0	0	0	0	0	0	0	0	0	0	1	0	0	1	0	0	1	0	0	1	0	0	1	0	0	1	0	0	1	0	0	1	0	0	1	0	0	1	0	0	2263600	2263600	0	0	NaN	0	2263600	NaN	NaN	0	0	0	2263600	0	0									22829	6312	332	332	20057	23042	58236	81774	58236	81774	20210825_E1_LC8_Vcelkova_Seiser_ext_Uni_MPL_black_acetylom_fr06_cv55	11637	58236	81774	20210825_E1_LC8_Vcelkova_Seiser_ext_Uni_MPL_black_acetylom_fr06_cv55	11637	58236	81774	20210825_E1_LC8_Vcelkova_Seiser_ext_Uni_MPL_black_acetylom_fr06_cv55	11637
Q8NE86	219	Q8NE86	Q8NE86	Calcium uniporter protein, mitochondrial	MCU	sp|Q8NE86|MCU_HUMAN Calcium uniporter protein, mitochondrial OS=Homo sapiens OX=9606 GN=MCU PE=1 SV=1	1	100.878	0.00394186	100.88	66.626	100.88					1	100.878	0.00394186	100.88	+	1	K	IERLEDLKEQLAPLEKVRIEISRKAEKRTTL	X;X;X;X;X;X;X;X;X;X;X;X;X;X;X;Acetyl (K);X;X;X;X;X;X;X;X;X;X;X;X;X;X;X	XXXXXXXXPPPPPPPPPPXXXXXXXXXXXXX	EQLAPLEK(1)VR	EQLAPLEK(100)VR	8	2	-0.095557	1528.1	0	0	2219.9	0	0	1200.8	0	0	2022.7	0	0	1479.8	0	0	1517.3	0	0	1520.7	0	0	2260.6	0	0	2100.6	0	0	2760.5	0	0	1528.1	0	0	2219.9	0	0	1200.8	0	0	2022.7	0	0	1479.8	0	0	1517.3	0	0	1520.7	0	0	2260.6	0	0	2100.6	0	0	2760.5	0	0	1	0	0	1	0	0	1	0	0	1	0	0	1	0	0	1	0	0	1	0	0	1	0	0	1	0	0	1	0	0	0	0	0	0	0	0	0	0	0	0	0	0	0	0	0	0	0	0	0	0	0	0	0	0	0	0	0	0	0	0	1528.1	0	0	2219.9	0	0	1200.8	0	0	2022.7	0	0	1479.8	0	0	1517.3	0	0	1520.7	0	0	2260.6	0	0	2100.6	0	0	2760.5	0	0	0	0	0	0	0	0	0	0	0	0	0	0	0	0	0	0	0	0	0	0	0	0	0	0	0	0	0	0	0	0	1528.1	0	0	2219.9	0	0	1200.8	0	0	2022.7	0	0	1479.8	0	0	1517.3	0	0	1520.7	0	0	2260.6	0	0	2100.6	0	0	2760.5	0	0	0	0	0	0	0	0	0	0	0	0	0	0	0	0	0	0	0	0	0	0	0	0	0	0	0	0	0	0	0	0	1	0	0	1	0	0	1	0	0	1	0	0	1	0	0	1	0	0	1	0	0	1	0	0	1	0	0	1	0	0	2064600	2064600	0	0	NaN	0	2064600	NaN	NaN	0	0	0	2064600	0	0									22830	6312	219	219	44251	51115	127165	178093	127165	178093	20210825_E1_LC8_Vcelkova_Seiser_ext_Uni_MPL_black_acetylom_fr08_cv55	8846	127165	178093	20210825_E1_LC8_Vcelkova_Seiser_ext_Uni_MPL_black_acetylom_fr08_cv55	8846	127165	178093	20210825_E1_LC8_Vcelkova_Seiser_ext_Uni_MPL_black_acetylom_fr08_cv55	8846
Q8NEB9	332	Q8NEB9	Q8NEB9	Phosphatidylinositol 3-kinase catalytic subunit type 3	PIK3C3	sp|Q8NEB9|PK3C3_HUMAN Phosphatidylinositol 3-kinase catalytic subunit type 3 OS=Homo sapiens OX=9606 GN=PIK3C3 PE=1 SV=1	1	101.601	0.02621	112.94	36.042	101.6	1	101.601	0.0488521	101.6	1	112.941	0.02621	112.94	+	1	K	WKFRYYLTNQEKALTKFLKCVNWDLPQEAKQ	X;X;X;X;X;X;X;X;X;X;X;X;X;X;X;Acetyl (K);X;X;X;X;X;X;X;X;X;X;X;X;X;X;X	XXXXXXXXXXXXPPPPPPPXXXXXXXXXXXX	ALTK(1)FLK	ALTK(100)FLK(-100)	4	2	-0.32235	18978	0	0	23018	0	0	14204	0	0	20036	0	0	15772	0	0	15356	0	0	19842	0	0	21815	0	0	20748	0	0	22874	0	0	18978	0	0	23018	0	0	14204	0	0	20036	0	0	15772	0	0	15356	0	0	19842	0	0	21815	0	0	20748	0	0	22874	0	0	3	0	0	3	0	0	3	0	0	3	0	0	3	0	0	3	0	0	3	0	0	3	0	0	3	0	0	3	0	0	7499.2	0	0	6673.2	0	0	6954.4	0	0	5899.7	0	0	6803.2	0	0	8234.5	0	0	6512.9	0	0	7551.4	0	0	6305.4	0	0	7734.7	0	0	11479	0	0	16344	0	0	7249.8	0	0	14136	0	0	8969.1	0	0	7121.5	0	0	13329	0	0	14264	0	0	14443	0	0	15140	0	0	7499.2	0	0	6673.2	0	0	6954.4	0	0	5899.7	0	0	6803.2	0	0	8234.5	0	0	6512.9	0	0	7551.4	0	0	6305.4	0	0	7734.7	0	0	11479	0	0	16344	0	0	7249.8	0	0	14136	0	0	8969.1	0	0	7121.5	0	0	13329	0	0	14264	0	0	14443	0	0	15140	0	0	1	0	0	1	0	0	1	0	0	1	0	0	1	0	0	1	0	0	1	0	0	1	0	0	1	0	0	1	0	0	2	0	0	2	0	0	2	0	0	2	0	0	2	0	0	2	0	0	2	0	0	2	0	0	2	0	0	2	0	0	12598000	12598000	0	0	NaN	6083300	6514200	NaN	NaN	6083300	0	0	6514200	0	0									22831	6314	332	332	9633	11031	28540;28541	40396;40397;40398	28541	40398	20210826_E1_LC8_Vcelkova_Seiser_ext_Uni_MPL_red_acetylom_fr06_cv55	12428	28540	40396	20210825_E1_LC8_Vcelkova_Seiser_ext_Uni_MPL_black_acetylom_fr06_cv55	12628	28540	40396	20210825_E1_LC8_Vcelkova_Seiser_ext_Uni_MPL_black_acetylom_fr06_cv55	12628
Q8NEB9	229	Q8NEB9	Q8NEB9	Phosphatidylinositol 3-kinase catalytic subunit type 3	PIK3C3	sp|Q8NEB9|PK3C3_HUMAN Phosphatidylinositol 3-kinase catalytic subunit type 3 OS=Homo sapiens OX=9606 GN=PIK3C3 PE=1 SV=1	1	69.1076	0.00226566	69.108	48.726	69.108	1	69.1076	0.00226566	69.108					+	1	K	FMYLMVEFRCVKCDDKEYGIVYYEKDGDESS	X;X;X;X;X;X;X;X;X;X;X;X;X;X;X;Acetyl (K);X;X;X;X;X;X;X;X;X;X;X;X;X;X;Phospho (STY)	XXXXXXXXXXXXPPPPPPPPPPPPPXXXXXX	CDDK(1)EYGIVYYEK	CDDK(69)EYGIVYYEK(-69)	4	3	-2.0471	0	0	0	0	0	0	0	0	0	0	0	0	0	0	0	0	0	0	0	0	0	0	0	0	0	0	0	0	0	0	0	0	0	0	0	0	0	0	0	0	0	0	0	0	0	0	0	0	0	0	0	0	0	0	0	0	0	0	0	0	0	0	0	0	0	0	0	0	0	0	0	0	0	0	0	0	0	0	0	0	0	0	0	0	0	0	0	0	0	0	0	0	0	0	0	0	0	0	0	0	0	0	0	0	0	0	0	0	0	0	0	0	0	0	0	0	0	0	0	0	0	0	0	0	0	0	0	0	0	0	0	0	0	0	0	0	0	0	0	0	0	0	0	0	0	0	0	0	0	0	0	0	0	0	0	0	0	0	0	0	0	0	0	0	0	0	0	0	0	0	0	0	0	0	0	0	0	0	0	0	0	0	0	0	0	0	0	0	0	0	0	0	0	0	0	0	0	0	0	0	0	0	0	0	0	0	0	0	0	0	0	0	0	0	0	0	0	0	0	0	0	0	0	0	0	0	0	0	0	0	0	0	0	0	0	0	0	0	0	0	0	0	0	0	0	0	0	0	0	0	0	0	0	0	0	0	0	0	0	0	0	0	0	0	0	0	0	0	0	0	0	0	0	0	NaN	0	0	NaN	NaN	0	0	0	0	0	0									22832	6314	229	229	16967	19666	51075	72637	51075	72637	20210826_E1_LC8_Vcelkova_Seiser_ext_Uni_MPL_red_acetylom_fr07_cv55	11932	51075	72637	20210826_E1_LC8_Vcelkova_Seiser_ext_Uni_MPL_red_acetylom_fr07_cv55	11932	51075	72637	20210826_E1_LC8_Vcelkova_Seiser_ext_Uni_MPL_red_acetylom_fr07_cv55	11932
Q8NEB9	753	Q8NEB9	Q8NEB9	Phosphatidylinositol 3-kinase catalytic subunit type 3	PIK3C3	sp|Q8NEB9|PK3C3_HUMAN Phosphatidylinositol 3-kinase catalytic subunit type 3 OS=Homo sapiens OX=9606 GN=PIK3C3 PE=1 SV=1	1	76.0727	0.00143769	76.073	45.635	76.073					1	76.0727	0.00143769	76.073	+	1	K	ILGVGDRHLDNLLLTKTGKLFHIDFGYILGR	X;X;X;X;X;X;X;X;X;X;X;X;X;X;X;Acetyl (K);X;X;X;X;X;X;X;X;X;X;X;X;X;X;X	XXXXXXXPPPPPPPPPPPPXXXXXXXXXXXX	HLDNLLLTK(1)TGK	HLDNLLLTK(76)TGK(-76)	9	3	-2.8856	1426.1	0	0	2026.3	0	0	901.71	0	0	2532.8	0	0	1080.3	0	0	1072.4	0	0	1522	0	0	2326.4	0	0	2023.8	0	0	1690.7	0	0	1426.1	0	0	2026.3	0	0	901.71	0	0	2532.8	0	0	1080.3	0	0	1072.4	0	0	1522	0	0	2326.4	0	0	2023.8	0	0	1690.7	0	0	1	0	0	1	0	0	1	0	0	1	0	0	1	0	0	1	0	0	1	0	0	1	0	0	1	0	0	1	0	0	0	0	0	0	0	0	0	0	0	0	0	0	0	0	0	0	0	0	0	0	0	0	0	0	0	0	0	0	0	0	1426.1	0	0	2026.3	0	0	901.71	0	0	2532.8	0	0	1080.3	0	0	1072.4	0	0	1522	0	0	2326.4	0	0	2023.8	0	0	1690.7	0	0	0	0	0	0	0	0	0	0	0	0	0	0	0	0	0	0	0	0	0	0	0	0	0	0	0	0	0	0	0	0	1426.1	0	0	2026.3	0	0	901.71	0	0	2532.8	0	0	1080.3	0	0	1072.4	0	0	1522	0	0	2326.4	0	0	2023.8	0	0	1690.7	0	0	0	0	0	0	0	0	0	0	0	0	0	0	0	0	0	0	0	0	0	0	0	0	0	0	0	0	0	0	0	0	1	0	0	1	0	0	1	0	0	1	0	0	1	0	0	1	0	0	1	0	0	1	0	0	1	0	0	1	0	0	1450600	1450600	0	0	NaN	0	1450600	NaN	NaN	0	0	0	1450600	0	0									22833	6314	753	753	70076	80870	205013	288554	205013	288554	20210825_E1_LC8_Vcelkova_Seiser_ext_Uni_MPL_black_acetylom_fr08_cv55	10727	205013	288554	20210825_E1_LC8_Vcelkova_Seiser_ext_Uni_MPL_black_acetylom_fr08_cv55	10727	205013	288554	20210825_E1_LC8_Vcelkova_Seiser_ext_Uni_MPL_black_acetylom_fr08_cv55	10727
Q8NEB9	671	Q8NEB9	Q8NEB9	Phosphatidylinositol 3-kinase catalytic subunit type 3	PIK3C3	sp|Q8NEB9|PK3C3_HUMAN Phosphatidylinositol 3-kinase catalytic subunit type 3 OS=Homo sapiens OX=9606 GN=PIK3C3 PE=1 SV=1	1	60.1571	0.0109716	60.157	34.038	60.157					1	60.1571	0.0109716	60.157	+	1	K	KLLRKENLDLKLTPYKVLATSTKHGFMQFIQ	X;X;X;X;X;X;X;X;X;X;X;X;X;X;X;Acetyl (K);X;X;X;X;X;X;X;X;X;X;X;X;X;X;X	XXXXXXXXXXXPPPPPPPPPPPPXXXXXXXX	LTPYK(1)VLATSTK	LTPYK(60)VLATSTK(-60)	5	3	0.38233	244.22	0	0	296.49	0	0	0	0	0	325.46	0	0	0	0	0	0	0	0	266.52	0	0	407.08	0	0	423.41	0	0	148.29	0	0	244.22	0	0	296.49	0	0	0	0	0	325.46	0	0	0	0	0	0	0	0	266.52	0	0	407.08	0	0	423.41	0	0	148.29	0	0	1	0	0	1	0	0	0	0	0	1	0	0	0	0	0	0	0	0	1	0	0	1	0	0	1	0	0	1	0	0	0	0	0	0	0	0	0	0	0	0	0	0	0	0	0	0	0	0	0	0	0	0	0	0	0	0	0	0	0	0	244.22	0	0	296.49	0	0	0	0	0	325.46	0	0	0	0	0	0	0	0	266.52	0	0	407.08	0	0	423.41	0	0	148.29	0	0	0	0	0	0	0	0	0	0	0	0	0	0	0	0	0	0	0	0	0	0	0	0	0	0	0	0	0	0	0	0	244.22	0	0	296.49	0	0	0	0	0	325.46	0	0	0	0	0	0	0	0	266.52	0	0	407.08	0	0	423.41	0	0	148.29	0	0	0	0	0	0	0	0	0	0	0	0	0	0	0	0	0	0	0	0	0	0	0	0	0	0	0	0	0	0	0	0	1	0	0	1	0	0	0	0	0	1	0	0	0	0	0	0	0	0	1	0	0	1	0	0	1	0	0	1	0	0	395970	395970	0	0	NaN	0	395970	NaN	NaN	0	0	0	395970	0	0									22834	6314	671	671	104892	121030	305418	429788	305418	429788	20210825_E1_LC8_Vcelkova_Seiser_ext_Uni_MPL_black_acetylom_fr04_cv70	7453	305418	429788	20210825_E1_LC8_Vcelkova_Seiser_ext_Uni_MPL_black_acetylom_fr04_cv70	7453	305418	429788	20210825_E1_LC8_Vcelkova_Seiser_ext_Uni_MPL_black_acetylom_fr04_cv70	7453
Q8NEB9	624	Q8NEB9	Q8NEB9	Phosphatidylinositol 3-kinase catalytic subunit type 3	PIK3C3	sp|Q8NEB9|PK3C3_HUMAN Phosphatidylinositol 3-kinase catalytic subunit type 3 OS=Homo sapiens OX=9606 GN=PIK3C3 PE=1 SV=1	1	57.5196	0.00270922	59.261	33.543	57.52	1	57.5196	0.00366607	57.52	1	59.2612	0.00270922	59.261	+	1	K	ATLFKSALMPAQLFFKTEDGGKYPVIFKHGD	X;X;X;X;X;X;X;X;Oxidation (M);X;X;X;X;X;X;Acetyl (K);X;X;X;X;X;X;X;X;X;X;X;X;X;X;X	XXXXXPPPPPPPPPPPPPPPPPXXXXXXXXX	SALMPAQLFFK(1)TEDGGK	SALMPAQLFFK(58)TEDGGK(-58)	11	3	1.0886	582.25	0	0	662.81	0	0	639.61	0	0	691.54	0	0	385.67	0	0	626.48	0	0	787.07	0	0	824.34	0	0	764.99	0	0	1078.5	0	0	582.25	0	0	662.81	0	0	639.61	0	0	691.54	0	0	385.67	0	0	626.48	0	0	787.07	0	0	824.34	0	0	764.99	0	0	1078.5	0	0	2	0	0	2	0	0	2	0	0	2	0	0	1	0	0	2	0	0	2	0	0	2	0	0	2	0	0	2	0	0	454.41	0	0	389.66	0	0	367.42	0	0	386.32	0	0	385.67	0	0	440.96	0	0	595.38	0	0	481.08	0	0	557.83	0	0	762.27	0	0	127.84	0	0	273.15	0	0	272.18	0	0	305.23	0	0	0	0	0	185.52	0	0	191.69	0	0	343.27	0	0	207.17	0	0	316.27	0	0	454.41	0	0	389.66	0	0	367.42	0	0	386.32	0	0	385.67	0	0	440.96	0	0	595.38	0	0	481.08	0	0	557.83	0	0	762.27	0	0	127.84	0	0	273.15	0	0	272.18	0	0	305.23	0	0	0	0	0	185.52	0	0	191.69	0	0	343.27	0	0	207.17	0	0	316.27	0	0	1	0	0	1	0	0	1	0	0	1	0	0	1	0	0	1	0	0	1	0	0	1	0	0	1	0	0	1	0	0	1	0	0	1	0	0	1	0	0	1	0	0	0	0	0	1	0	0	1	0	0	1	0	0	1	0	0	1	0	0	1118000	1118000	0	0	NaN	803620	314400	NaN	NaN	803620	0	0	314400	0	0									22835	6314	624	624	141639	164265	412878;412879	577868;577869	412879	577869	20210826_E1_LC8_Vcelkova_Seiser_ext_Uni_MPL_red_acetylom_fr02_cv40	16833	412878	577868	20210825_E1_LC8_Vcelkova_Seiser_ext_Uni_MPL_black_acetylom_fr02_cv40	16880	412878	577868	20210825_E1_LC8_Vcelkova_Seiser_ext_Uni_MPL_black_acetylom_fr02_cv40	16880
Q8NEC7	133	Q8NEC7	Q8NEC7	Glutathione S-transferase C-terminal domain-containing protein	GSTCD	sp|Q8NEC7|GSTCD_HUMAN Glutathione S-transferase C-terminal domain-containing protein OS=Homo sapiens OX=9606 GN=GSTCD PE=1 SV=2	1	63.2832	0.0189772	63.283	41.237	63.283					1	63.2832	0.0189772	63.283	+	1	K	EADPLKKELLELLGFKKTCLKACAEVSQWTR	X;X;X;X;X;X;X;X;X;X;X;X;X;X;X;Acetyl (K);X;X;X;X;X;X;X;X;X;X;X;X;X;X;X	XXXXXXXPPPPPPPPPPXXXXXXXXXXXXXX	ELLELLGFK(1)K	ELLELLGFK(63)K(-63)	9	3	-0.25304	0	0	0	0	0	0	0	0	0	0	0	0	0	0	0	0	0	0	0	0	0	0	0	0	0	0	0	0	0	0	0	0	0	0	0	0	0	0	0	0	0	0	0	0	0	0	0	0	0	0	0	0	0	0	0	0	0	0	0	0	0	0	0	0	0	0	0	0	0	0	0	0	0	0	0	0	0	0	0	0	0	0	0	0	0	0	0	0	0	0	0	0	0	0	0	0	0	0	0	0	0	0	0	0	0	0	0	0	0	0	0	0	0	0	0	0	0	0	0	0	0	0	0	0	0	0	0	0	0	0	0	0	0	0	0	0	0	0	0	0	0	0	0	0	0	0	0	0	0	0	0	0	0	0	0	0	0	0	0	0	0	0	0	0	0	0	0	0	0	0	0	0	0	0	0	0	0	0	0	0	0	0	0	0	0	0	0	0	0	0	0	0	0	0	0	0	0	0	0	0	0	0	0	0	0	0	0	0	0	0	0	0	0	0	0	0	0	0	0	0	0	0	0	0	0	0	0	0	0	0	0	0	0	0	0	0	0	0	0	0	0	0	0	0	0	0	0	0	0	0	0	0	0	0	0	0	0	0	0	0	0	0	0	0	0	0	0	0	0	0	0	0	0	0	NaN	0	0	NaN	NaN	0	0	0	0	0	0									22836	6315	133	133	40918	47192	118357	166077	118357	166077	20210825_E1_LC8_Vcelkova_Seiser_ext_Uni_MPL_black_acetylom_fr05_cv70	11029	118357	166077	20210825_E1_LC8_Vcelkova_Seiser_ext_Uni_MPL_black_acetylom_fr05_cv70	11029	118357	166077	20210825_E1_LC8_Vcelkova_Seiser_ext_Uni_MPL_black_acetylom_fr05_cv70	11029
Q8NEC7	329	Q8NEC7	Q8NEC7	Glutathione S-transferase C-terminal domain-containing protein	GSTCD	sp|Q8NEC7|GSTCD_HUMAN Glutathione S-transferase C-terminal domain-containing protein OS=Homo sapiens OX=9606 GN=GSTCD PE=1 SV=2	1	62.3783	0.00490938	62.378	33.746	62.378					1	62.3783	0.00490938	62.378	+	1	K	LLASWYQRIQEVPGVKTAASKCGIQFLHLPK	X;X;X;X;X;X;X;X;X;X;X;X;X;X;X;Acetyl (K);X;X;X;X;X;X;X;X;X;X;X;X;X;X;X	XXXXXXXXPPPPPPPPPPPPPXXXXXXXXXX	IQEVPGVK(1)TAASK	IQEVPGVK(62)TAASK(-62)	8	3	-0.05744	1946.8	0	0	2074.6	0	0	1520.8	0	0	2845.2	0	0	1798.4	0	0	2400.5	0	0	2422	0	0	2978.9	0	0	3033.6	0	0	2634.2	0	0	1946.8	0	0	2074.6	0	0	1520.8	0	0	2845.2	0	0	1798.4	0	0	2400.5	0	0	2422	0	0	2978.9	0	0	3033.6	0	0	2634.2	0	0	1	0	0	1	0	0	1	0	0	1	0	0	1	0	0	1	0	0	1	0	0	1	0	0	1	0	0	1	0	0	0	0	0	0	0	0	0	0	0	0	0	0	0	0	0	0	0	0	0	0	0	0	0	0	0	0	0	0	0	0	1946.8	0	0	2074.6	0	0	1520.8	0	0	2845.2	0	0	1798.4	0	0	2400.5	0	0	2422	0	0	2978.9	0	0	3033.6	0	0	2634.2	0	0	0	0	0	0	0	0	0	0	0	0	0	0	0	0	0	0	0	0	0	0	0	0	0	0	0	0	0	0	0	0	1946.8	0	0	2074.6	0	0	1520.8	0	0	2845.2	0	0	1798.4	0	0	2400.5	0	0	2422	0	0	2978.9	0	0	3033.6	0	0	2634.2	0	0	0	0	0	0	0	0	0	0	0	0	0	0	0	0	0	0	0	0	0	0	0	0	0	0	0	0	0	0	0	0	1	0	0	1	0	0	1	0	0	1	0	0	1	0	0	1	0	0	1	0	0	1	0	0	1	0	0	1	0	0	2644000	2644000	0	0	NaN	0	2644000	NaN	NaN	0	0	0	2644000	0	0									22837	6315	329	329	79291	91379	231654	325657	231654	325657	20210825_E1_LC8_Vcelkova_Seiser_ext_Uni_MPL_black_acetylom_fr05_cv70	5253	231654	325657	20210825_E1_LC8_Vcelkova_Seiser_ext_Uni_MPL_black_acetylom_fr05_cv70	5253	231654	325657	20210825_E1_LC8_Vcelkova_Seiser_ext_Uni_MPL_black_acetylom_fr05_cv70	5253
Q8NEF9	169	Q8NEF9	Q8NEF9	Serum response factor-binding protein 1	SRFBP1	sp|Q8NEF9|SRFB1_HUMAN Serum response factor-binding protein 1 OS=Homo sapiens OX=9606 GN=SRFBP1 PE=1 SV=1	1	147.909	1.02069E-05	147.91	109.03	147.91					1	147.909	1.02069E-05	147.91	+	1	K	NGSNLQREATVISEQKVKETKILAKKPIHNS	X;X;X;X;X;X;X;X;X;X;X;X;X;X;X;Acetyl (K);X;X;X;X;X;X;X;X;X;X;X;X;X;X;X	XXXXXXXPPPPPPPPPPPXXXXXXXXXXXXX	EATVISEQK(1)VK	EATVISEQK(150)VK(-150)	9	3	0.17456	1738	0	0	2597.9	0	0	1328	0	0	2257.1	0	0	1159.4	0	0	1868.8	0	0	2130.3	0	0	2517.7	0	0	2059.2	0	0	3069.3	0	0	1738	0	0	2597.9	0	0	1328	0	0	2257.1	0	0	1159.4	0	0	1868.8	0	0	2130.3	0	0	2517.7	0	0	2059.2	0	0	3069.3	0	0	1	0	0	1	0	0	1	0	0	1	0	0	1	0	0	1	0	0	1	0	0	1	0	0	1	0	0	1	0	0	0	0	0	0	0	0	0	0	0	0	0	0	0	0	0	0	0	0	0	0	0	0	0	0	0	0	0	0	0	0	1738	0	0	2597.9	0	0	1328	0	0	2257.1	0	0	1159.4	0	0	1868.8	0	0	2130.3	0	0	2517.7	0	0	2059.2	0	0	3069.3	0	0	0	0	0	0	0	0	0	0	0	0	0	0	0	0	0	0	0	0	0	0	0	0	0	0	0	0	0	0	0	0	1738	0	0	2597.9	0	0	1328	0	0	2257.1	0	0	1159.4	0	0	1868.8	0	0	2130.3	0	0	2517.7	0	0	2059.2	0	0	3069.3	0	0	0	0	0	0	0	0	0	0	0	0	0	0	0	0	0	0	0	0	0	0	0	0	0	0	0	0	0	0	0	0	1	0	0	1	0	0	1	0	0	1	0	0	1	0	0	1	0	0	1	0	0	1	0	0	1	0	0	1	0	0	3056000	3056000	0	0	NaN	0	3056000	NaN	NaN	0	0	0	3056000	0	0									22838	6316	169	169	32604	37604	94407	132104	94407	132104	20210825_E1_LC8_Vcelkova_Seiser_ext_Uni_MPL_black_acetylom_fr08_cv70	4233	94407	132104	20210825_E1_LC8_Vcelkova_Seiser_ext_Uni_MPL_black_acetylom_fr08_cv70	4233	94407	132104	20210825_E1_LC8_Vcelkova_Seiser_ext_Uni_MPL_black_acetylom_fr08_cv70	4233
Q8NEF9	423	Q8NEF9	Q8NEF9	Serum response factor-binding protein 1	SRFBP1	sp|Q8NEF9|SRFB1_HUMAN Serum response factor-binding protein 1 OS=Homo sapiens OX=9606 GN=SRFBP1 PE=1 SV=1	1	116.981	8.01687E-20	195.88	159.36	116.98	1	116.981	8.01687E-20	195.88	1	165.506	7.1285E-13	166.7	+	1	K	RRRKEQQSNIAVFQGKKITFDD_________	X;X;X;X;X;X;X;X;X;X;X;X;X;X;X;Acetyl (K);X;X;X;X;X;X;X;X;X;X;X;X;X;X;X	XXXXPPPPPPPPPPPPPXXXXXXXXXXXXXX	EQQSNIAVFQGK(1)K	EQQSNIAVFQGK(120)K(-120)	12	3	0.92667	74315	0	0	47630	0	0	77086	0	0	51686	0	0	84241	0	0	51435	0	0	46319	0	0	51498	0	0	49542	0	0	68155	0	0	74315	0	0	47630	0	0	77086	0	0	51686	0	0	84241	0	0	51435	0	0	46319	0	0	51498	0	0	49542	0	0	68155	0	0	19	0	0	19	0	0	19	0	0	19	0	0	19	0	0	19	0	0	19	0	0	19	0	0	19	0	0	19	0	0	40495	0	0	24312	0	0	42729	0	0	25048	0	0	43545	0	0	28322	0	0	26098	0	0	27632	0	0	28980	0	0	36492	0	0	33820	0	0	23318	0	0	34357	0	0	26639	0	0	40695	0	0	23113	0	0	20221	0	0	23866	0	0	20562	0	0	31663	0	0	40495	0	0	24312	0	0	42729	0	0	25048	0	0	43545	0	0	28322	0	0	26098	0	0	27632	0	0	28980	0	0	36492	0	0	33820	0	0	23318	0	0	34357	0	0	26639	0	0	40695	0	0	23113	0	0	20221	0	0	23866	0	0	20562	0	0	31663	0	0	10	0	0	10	0	0	10	0	0	10	0	0	10	0	0	10	0	0	10	0	0	10	0	0	10	0	0	10	0	0	9	0	0	9	0	0	9	0	0	9	0	0	9	0	0	9	0	0	9	0	0	9	0	0	9	0	0	9	0	0	649560000	649560000	0	0	NaN	15344000	32672000	NaN	NaN	15344000	0	0	32672000	0	0									22839	6316	423	423	44540	51466	127997;127998;127999;128000;128001;128002;128003;128004;128005;128006	179183;179184;179185;179186;179187;179188;179189;179190;179191;179192;179193;179194;179195;179196;179197;179198;179199;179200;179201	128006	179201	20210826_E1_LC8_Vcelkova_Seiser_ext_Uni_MPL_red_acetylom_fr04_cv70	5227	128002	179195	20210826_E1_LC8_Vcelkova_Seiser_ext_Uni_MPL_red_acetylom_fr03_cv40	8498	128002	179195	20210826_E1_LC8_Vcelkova_Seiser_ext_Uni_MPL_red_acetylom_fr03_cv40	8498
Q8NEF9	110	Q8NEF9	Q8NEF9	Serum response factor-binding protein 1	SRFBP1	sp|Q8NEF9|SRFB1_HUMAN Serum response factor-binding protein 1 OS=Homo sapiens OX=9606 GN=SRFBP1 PE=1 SV=1	1	94.3023	0.00175766	94.302	55.154	94.302	1	94.3023	0.00175766	94.302	1	84.4756	0.00440903	84.476	+	1	K	ATERAIARLAVHPLLKKKIDVLKAAVQAFKE	X;X;X;X;X;X;X;X;X;X;X;X;X;X;X;Acetyl (K);X;X;X;X;X;X;X;X;X;X;X;X;X;X;X	XXXXXXXXPPPPPPPPPXXXXXXXXXXXXXX	LAVHPLLK(1)K	LAVHPLLK(94)K(-94)	8	3	0.34855	0	0	0	0	0	0	0	0	0	0	0	0	0	0	0	0	0	0	0	0	0	0	0	0	0	0	0	0	0	0	0	0	0	0	0	0	0	0	0	0	0	0	0	0	0	0	0	0	0	0	0	0	0	0	0	0	0	0	0	0	0	0	0	0	0	0	0	0	0	0	0	0	0	0	0	0	0	0	0	0	0	0	0	0	0	0	0	0	0	0	0	0	0	0	0	0	0	0	0	0	0	0	0	0	0	0	0	0	0	0	0	0	0	0	0	0	0	0	0	0	0	0	0	0	0	0	0	0	0	0	0	0	0	0	0	0	0	0	0	0	0	0	0	0	0	0	0	0	0	0	0	0	0	0	0	0	0	0	0	0	0	0	0	0	0	0	0	0	0	0	0	0	0	0	0	0	0	0	0	0	0	0	0	0	0	0	0	0	0	0	0	0	0	0	0	0	0	0	0	0	0	0	0	0	0	0	0	0	0	0	0	0	0	0	0	0	0	0	0	0	0	0	0	0	0	0	0	0	0	0	0	0	0	0	0	0	0	0	0	0	0	0	0	0	0	0	0	0	0	0	0	0	0	0	0	0	0	0	0	0	0	0	0	0	0	0	0	0	0	0	0	0	0	0	NaN	0	0	NaN	NaN	0	0	0	0	0	0									22840	6316	110	110	90218	104318	265525;265526	374290;374291	265526	374291	20210826_E1_LC8_Vcelkova_Seiser_ext_Uni_MPL_red_acetylom_fr06_cv55	7819	265526	374291	20210826_E1_LC8_Vcelkova_Seiser_ext_Uni_MPL_red_acetylom_fr06_cv55	7819	265526	374291	20210826_E1_LC8_Vcelkova_Seiser_ext_Uni_MPL_red_acetylom_fr06_cv55	7819
Q8NEF9	86	Q8NEF9	Q8NEF9	Serum response factor-binding protein 1	SRFBP1	sp|Q8NEF9|SRFB1_HUMAN Serum response factor-binding protein 1 OS=Homo sapiens OX=9606 GN=SRFBP1 PE=1 SV=1	1	97.5513	8.56098E-05	97.551	76.888	97.551					1	97.5513	8.56098E-05	97.551	+	1	K	DIVTKSALGDDINFEKIFKKPDSTATERAIA	X;X;X;X;X;X;X;X;X;X;X;X;X;X;X;Acetyl (K);X;X;X;X;X;X;X;X;X;X;X;X;X;X;X	XXXXXPPPPPPPPPPPPPPXXXXXXXXXXXX	SALGDDINFEK(1)IFK	SALGDDINFEK(98)IFK(-98)	11	3	-0.47112	367.62	0	0	139.62	0	0	0	0	0	384.3	0	0	0	0	0	200.62	0	0	259.68	0	0	378.44	0	0	433.76	0	0	338.77	0	0	367.62	0	0	139.62	0	0	0	0	0	384.3	0	0	0	0	0	200.62	0	0	259.68	0	0	378.44	0	0	433.76	0	0	338.77	0	0	1	0	0	1	0	0	0	0	0	1	0	0	0	0	0	1	0	0	1	0	0	1	0	0	1	0	0	1	0	0	0	0	0	0	0	0	0	0	0	0	0	0	0	0	0	0	0	0	0	0	0	0	0	0	0	0	0	0	0	0	367.62	0	0	139.62	0	0	0	0	0	384.3	0	0	0	0	0	200.62	0	0	259.68	0	0	378.44	0	0	433.76	0	0	338.77	0	0	0	0	0	0	0	0	0	0	0	0	0	0	0	0	0	0	0	0	0	0	0	0	0	0	0	0	0	0	0	0	367.62	0	0	139.62	0	0	0	0	0	384.3	0	0	0	0	0	200.62	0	0	259.68	0	0	378.44	0	0	433.76	0	0	338.77	0	0	0	0	0	0	0	0	0	0	0	0	0	0	0	0	0	0	0	0	0	0	0	0	0	0	0	0	0	0	0	0	1	0	0	1	0	0	0	0	0	1	0	0	0	0	0	1	0	0	1	0	0	1	0	0	1	0	0	1	0	0	441950	441950	0	0	NaN	0	441950	NaN	NaN	0	0	0	441950	0	0									22841	6316	86	86	141614	164237	412811	577782	412811	577782	20210825_E1_LC8_Vcelkova_Seiser_ext_Uni_MPL_black_acetylom_fr05_cv55	18627	412811	577782	20210825_E1_LC8_Vcelkova_Seiser_ext_Uni_MPL_black_acetylom_fr05_cv55	18627	412811	577782	20210825_E1_LC8_Vcelkova_Seiser_ext_Uni_MPL_black_acetylom_fr05_cv55	18627
Q8NEJ9	38	Q8NEJ9	Q8NEJ9	Neuroguidin	NGDN	sp|Q8NEJ9|NGDN_HUMAN Neuroguidin OS=Homo sapiens OX=9606 GN=NGDN PE=1 SV=1	1	121.815	5.32818E-07	121.82	88.869	121.82					1	121.815	5.32818E-07	121.82	+	1	K	EQVMAVTAQVKSLTQKVQAGAYPTEKGLSFL	X;X;X;Oxidation (M);X;X;X;X;X;X;X;X;X;X;X;Acetyl (K);X;X;X;X;X;X;X;X;X;Acetyl (K);X;X;X;X;X	XXXXXXXXXXXPPPPPPPPPPPPPPPXXXXX	SLTQK(1)VQAGAYPTEK	SLTQK(120)VQAGAYPTEK(-120)	5	3	0.83035	2462.6	0	0	3186.6	0	0	1557.6	0	0	3152.6	0	0	1686.4	0	0	2057.3	0	0	2419.7	0	0	3158.3	0	0	3504.7	0	0	2781.8	0	0	2462.6	0	0	3186.6	0	0	1557.6	0	0	3152.6	0	0	1686.4	0	0	2057.3	0	0	2419.7	0	0	3158.3	0	0	3504.7	0	0	2781.8	0	0	1	0	0	1	0	0	1	0	0	1	0	0	1	0	0	1	0	0	1	0	0	1	0	0	1	0	0	1	0	0	0	0	0	0	0	0	0	0	0	0	0	0	0	0	0	0	0	0	0	0	0	0	0	0	0	0	0	0	0	0	2462.6	0	0	3186.6	0	0	1557.6	0	0	3152.6	0	0	1686.4	0	0	2057.3	0	0	2419.7	0	0	3158.3	0	0	3504.7	0	0	2781.8	0	0	0	0	0	0	0	0	0	0	0	0	0	0	0	0	0	0	0	0	0	0	0	0	0	0	0	0	0	0	0	0	2462.6	0	0	3186.6	0	0	1557.6	0	0	3152.6	0	0	1686.4	0	0	2057.3	0	0	2419.7	0	0	3158.3	0	0	3504.7	0	0	2781.8	0	0	0	0	0	0	0	0	0	0	0	0	0	0	0	0	0	0	0	0	0	0	0	0	0	0	0	0	0	0	0	0	1	0	0	1	0	0	1	0	0	1	0	0	1	0	0	1	0	0	1	0	0	1	0	0	1	0	0	1	0	0	5166300	5166300	0	0	NaN	0	5166300	NaN	NaN	0	0	0	5166300	0	0									22842	6318	38	38	149518	174012	438633	616132	438633	616132	20210825_E1_LC8_Vcelkova_Seiser_ext_Uni_MPL_black_acetylom_fr05_cv55	9528	438633	616132	20210825_E1_LC8_Vcelkova_Seiser_ext_Uni_MPL_black_acetylom_fr05_cv55	9528	438633	616132	20210825_E1_LC8_Vcelkova_Seiser_ext_Uni_MPL_black_acetylom_fr05_cv55	9528
Q8NEJ9	48	Q8NEJ9	Q8NEJ9	Neuroguidin	NGDN	sp|Q8NEJ9|NGDN_HUMAN Neuroguidin OS=Homo sapiens OX=9606 GN=NGDN PE=1 SV=1	1	54.9735	1.55799E-05	89.261	69.938	54.974	1	54.9735	1.55799E-05	89.261					+	1	K	KSLTQKVQAGAYPTEKGLSFLEVKDQLLLMY	X;X;X;X;X;X;X;X;X;X;X;X;X;X;X;Acetyl (K);X;X;X;X;X;X;X;X;X;X;X;X;X;X;X	XXXXXXPPPPPPPPPPPPPPPPPPXXXXXXX	VQAGAYPTEK(1)GLSFLEVK	VQAGAYPTEK(55)GLSFLEVK(-55)	10	4	-0.16375	774.36	0	0	700.06	0	0	1150.4	0	0	749.33	0	0	549.74	0	0	1468	0	0	706.09	0	0	630.51	0	0	1006.7	0	0	1093.7	0	0	774.36	0	0	700.06	0	0	1150.4	0	0	749.33	0	0	549.74	0	0	1468	0	0	706.09	0	0	630.51	0	0	1006.7	0	0	1093.7	0	0	2	0	0	2	0	0	2	0	0	2	0	0	2	0	0	2	0	0	2	0	0	2	0	0	2	0	0	2	0	0	774.36	0	0	700.06	0	0	1150.4	0	0	749.33	0	0	549.74	0	0	1468	0	0	706.09	0	0	630.51	0	0	1006.7	0	0	1093.7	0	0	0	0	0	0	0	0	0	0	0	0	0	0	0	0	0	0	0	0	0	0	0	0	0	0	0	0	0	0	0	0	774.36	0	0	700.06	0	0	1150.4	0	0	749.33	0	0	549.74	0	0	1468	0	0	706.09	0	0	630.51	0	0	1006.7	0	0	1093.7	0	0	0	0	0	0	0	0	0	0	0	0	0	0	0	0	0	0	0	0	0	0	0	0	0	0	0	0	0	0	0	0	2	0	0	2	0	0	2	0	0	2	0	0	2	0	0	2	0	0	2	0	0	2	0	0	2	0	0	2	0	0	0	0	0	0	0	0	0	0	0	0	0	0	0	0	0	0	0	0	0	0	0	0	0	0	0	0	0	0	0	0	1984500	1984500	0	0	NaN	1065100	0	NaN	NaN	1065100	0	0	0	0	0									22843	6318	48	48	149518;177757	174012;208289	529399;529400	748493;748494	529400	748494	20210826_E1_LC8_Vcelkova_Seiser_ext_Uni_MPL_red_acetylom_fr06_cv55	16639	529399	748493	20210826_E1_LC8_Vcelkova_Seiser_ext_Uni_MPL_red_acetylom_fr06_cv40	16861	529399	748493	20210826_E1_LC8_Vcelkova_Seiser_ext_Uni_MPL_red_acetylom_fr06_cv40	16861
Q8NEJ9	112	Q8NEJ9	Q8NEJ9	Neuroguidin	NGDN	sp|Q8NEJ9|NGDN_HUMAN Neuroguidin OS=Homo sapiens OX=9606 GN=NGDN PE=1 SV=1	1	69.9535	0.00305276	129.1	73.382	69.954	1	69.9535	0.0311752	69.954	1	83.9477	0.00305276	129.1	+	1	K	EKLRPLDQKLKYQIDKLIKTAVTGSLSENDP	X;X;X;X;X;X;X;X;X;X;X;X;X;X;X;Acetyl (K);X;X;X;X;X;X;X;X;X;X;X;X;X;X;X	XXXXXXXXXXXPPPPPPPPXXXXXXXXXXXX	YQIDK(1)LIK	YQIDK(70)LIK(-70)	5	3	1.0453	3257.4	0	0	4530	0	0	2062.5	0	0	4704.9	0	0	2218.5	0	0	3370.2	0	0	3197	0	0	4254.5	0	0	4135.1	0	0	3819.4	0	0	3257.4	0	0	4530	0	0	2062.5	0	0	4704.9	0	0	2218.5	0	0	3370.2	0	0	3197	0	0	4254.5	0	0	4135.1	0	0	3819.4	0	0	3	0	0	3	0	0	3	0	0	3	0	0	3	0	0	3	0	0	3	0	0	3	0	0	3	0	0	3	0	0	1040.9	0	0	1137.4	0	0	916.23	0	0	932.3	0	0	860.69	0	0	1471.4	0	0	595.47	0	0	884.5	0	0	902.73	0	0	910.14	0	0	2216.5	0	0	3392.5	0	0	1146.3	0	0	3772.6	0	0	1357.8	0	0	1898.8	0	0	2601.6	0	0	3370	0	0	3232.4	0	0	2909.2	0	0	1040.9	0	0	1137.4	0	0	916.23	0	0	932.3	0	0	860.69	0	0	1471.4	0	0	595.47	0	0	884.5	0	0	902.73	0	0	910.14	0	0	2216.5	0	0	3392.5	0	0	1146.3	0	0	3772.6	0	0	1357.8	0	0	1898.8	0	0	2601.6	0	0	3370	0	0	3232.4	0	0	2909.2	0	0	1	0	0	1	0	0	1	0	0	1	0	0	1	0	0	1	0	0	1	0	0	1	0	0	1	0	0	1	0	0	2	0	0	2	0	0	2	0	0	2	0	0	2	0	0	2	0	0	2	0	0	2	0	0	2	0	0	2	0	0	3754900	3754900	0	0	NaN	1017700	1398300	NaN	NaN	1017700	0	0	1398300	0	0									22844	6318	112	112	187246	218944	555831;555832;555833	785158;785159;785160	555833	785160	20210826_E1_LC8_Vcelkova_Seiser_ext_Uni_MPL_red_acetylom_fr07_cv55	12091	555831	785158	20210825_E1_LC8_Vcelkova_Seiser_ext_Uni_MPL_black_acetylom_fr07_cv40	12386	555831	785158	20210825_E1_LC8_Vcelkova_Seiser_ext_Uni_MPL_black_acetylom_fr07_cv40	12386
Q8NEL9	343	Q8NEL9	Q8NEL9	Phospholipase DDHD1	DDHD1	sp|Q8NEL9|DDHD1_HUMAN Phospholipase DDHD1 OS=Homo sapiens OX=9606 GN=DDHD1 PE=1 SV=2	1	111.265	0.000538812	111.27	83.401	111.27					1	111.265	0.000538812	111.27	+	1	K	EVSKSIDGKDAVHSFKLSRNHVDWHSVDEVY	X;X;X;X;X;X;X;X;X;X;X;X;X;X;X;Acetyl (K);X;X;X;X;X;X;X;X;X;X;X;X;X;X;X	XXXXXXXXXPPPPPPPPPPXXXXXXXXXXXX	DAVHSFK(1)LSR	DAVHSFK(110)LSR	7	3	-0.21417	1209.1	0	0	1972.4	0	0	788.12	0	0	1854.3	0	0	1159.3	0	0	1444.4	0	0	1532.3	0	0	1709.1	0	0	1656.5	0	0	1686.1	0	0	1209.1	0	0	1972.4	0	0	788.12	0	0	1854.3	0	0	1159.3	0	0	1444.4	0	0	1532.3	0	0	1709.1	0	0	1656.5	0	0	1686.1	0	0	1	0	0	1	0	0	1	0	0	1	0	0	1	0	0	1	0	0	1	0	0	1	0	0	1	0	0	1	0	0	0	0	0	0	0	0	0	0	0	0	0	0	0	0	0	0	0	0	0	0	0	0	0	0	0	0	0	0	0	0	1209.1	0	0	1972.4	0	0	788.12	0	0	1854.3	0	0	1159.3	0	0	1444.4	0	0	1532.3	0	0	1709.1	0	0	1656.5	0	0	1686.1	0	0	0	0	0	0	0	0	0	0	0	0	0	0	0	0	0	0	0	0	0	0	0	0	0	0	0	0	0	0	0	0	1209.1	0	0	1972.4	0	0	788.12	0	0	1854.3	0	0	1159.3	0	0	1444.4	0	0	1532.3	0	0	1709.1	0	0	1656.5	0	0	1686.1	0	0	0	0	0	0	0	0	0	0	0	0	0	0	0	0	0	0	0	0	0	0	0	0	0	0	0	0	0	0	0	0	1	0	0	1	0	0	1	0	0	1	0	0	1	0	0	1	0	0	1	0	0	1	0	0	1	0	0	1	0	0	1604700	1604700	0	0	NaN	0	1604700	NaN	NaN	0	0	0	1604700	0	0									22845	6319	343	343	20437	23484	59293	83148	59293	83148	20210825_E1_LC8_Vcelkova_Seiser_ext_Uni_MPL_black_acetylom_fr04_cv70	3138	59293	83148	20210825_E1_LC8_Vcelkova_Seiser_ext_Uni_MPL_black_acetylom_fr04_cv70	3138	59293	83148	20210825_E1_LC8_Vcelkova_Seiser_ext_Uni_MPL_black_acetylom_fr04_cv70	3138
Q8NEL9	587	Q8NEL9	Q8NEL9	Phospholipase DDHD1	DDHD1	sp|Q8NEL9|DDHD1_HUMAN Phospholipase DDHD1 OS=Homo sapiens OX=9606 GN=DDHD1 PE=1 SV=2	1	77.5932	0.00131076	90.653	72.029	77.593	1	77.5932	0.0037271	77.593	1	90.6531	0.00131076	90.653	+	1	K	MSYEERHLLDELYITKRRLKEIEERLHGLKA	X;X;X;X;X;X;X;X;X;X;X;X;X;X;X;Acetyl (K);X;X;X;X;X;X;X;X;X;X;X;X;X;X;X	XXXXXXPPPPPPPPPPPXXXXXXXXXXXXXX	HLLDELYITK(1)R	HLLDELYITK(78)R	10	3	-0.5645	1046.7	0	0	1430.2	0	0	1128.5	0	0	1364.7	0	0	1047.2	0	0	1118.5	0	0	1276.3	0	0	1304.6	0	0	1361.9	0	0	1608.3	0	0	1046.7	0	0	1430.2	0	0	1128.5	0	0	1364.7	0	0	1047.2	0	0	1118.5	0	0	1276.3	0	0	1304.6	0	0	1361.9	0	0	1608.3	0	0	2	0	0	2	0	0	2	0	0	2	0	0	2	0	0	2	0	0	2	0	0	2	0	0	2	0	0	2	0	0	534.79	0	0	543.82	0	0	712.92	0	0	716.62	0	0	692.69	0	0	748.53	0	0	695.75	0	0	899.71	0	0	829.56	0	0	743.61	0	0	511.94	0	0	886.4	0	0	415.62	0	0	648.08	0	0	354.49	0	0	369.99	0	0	580.52	0	0	404.92	0	0	532.31	0	0	864.68	0	0	534.79	0	0	543.82	0	0	712.92	0	0	716.62	0	0	692.69	0	0	748.53	0	0	695.75	0	0	899.71	0	0	829.56	0	0	743.61	0	0	511.94	0	0	886.4	0	0	415.62	0	0	648.08	0	0	354.49	0	0	369.99	0	0	580.52	0	0	404.92	0	0	532.31	0	0	864.68	0	0	1	0	0	1	0	0	1	0	0	1	0	0	1	0	0	1	0	0	1	0	0	1	0	0	1	0	0	1	0	0	1	0	0	1	0	0	1	0	0	1	0	0	1	0	0	1	0	0	1	0	0	1	0	0	1	0	0	1	0	0	2128100	2128100	0	0	NaN	1273100	855020	NaN	NaN	1273100	0	0	855020	0	0									22846	6319	587	587	70280	81082	205544;205545	289230;289231	205545	289231	20210826_E1_LC8_Vcelkova_Seiser_ext_Uni_MPL_red_acetylom_fr06_cv55	11785	205544	289230	20210825_E1_LC8_Vcelkova_Seiser_ext_Uni_MPL_black_acetylom_fr06_cv55	12024	205544	289230	20210825_E1_LC8_Vcelkova_Seiser_ext_Uni_MPL_black_acetylom_fr06_cv55	12024
Q8NEL9	475	Q8NEL9	Q8NEL9	Phospholipase DDHD1	DDHD1	sp|Q8NEL9|DDHD1_HUMAN Phospholipase DDHD1 OS=Homo sapiens OX=9606 GN=DDHD1 PE=1 SV=2	1	103.609	1.81473E-06	103.61	81.134	103.61					1	103.609	1.81473E-06	103.61	+	1	K	KLTLDGDTVDSITPDKVRGLRDMLNSSAMDI	X;X;X;X;X;X;X;X;X;X;X;X;X;X;X;Acetyl (K);X;X;X;X;X;X;X;X;X;X;X;X;X;X;X	XPPPPPPPPPPPPPPPPPXXXXXXXXXXXXX	LTLDGDTVDSITPDK(1)VR	LTLDGDTVDSITPDK(100)VR	15	3	-0.9302	370.69	0	0	374.79	0	0	273.13	0	0	409.55	0	0	215.35	0	0	220.56	0	0	305.95	0	0	493.71	0	0	269.27	0	0	441.51	0	0	370.69	0	0	374.79	0	0	273.13	0	0	409.55	0	0	215.35	0	0	220.56	0	0	305.95	0	0	493.71	0	0	269.27	0	0	441.51	0	0	1	0	0	1	0	0	1	0	0	1	0	0	1	0	0	1	0	0	1	0	0	1	0	0	1	0	0	1	0	0	0	0	0	0	0	0	0	0	0	0	0	0	0	0	0	0	0	0	0	0	0	0	0	0	0	0	0	0	0	0	370.69	0	0	374.79	0	0	273.13	0	0	409.55	0	0	215.35	0	0	220.56	0	0	305.95	0	0	493.71	0	0	269.27	0	0	441.51	0	0	0	0	0	0	0	0	0	0	0	0	0	0	0	0	0	0	0	0	0	0	0	0	0	0	0	0	0	0	0	0	370.69	0	0	374.79	0	0	273.13	0	0	409.55	0	0	215.35	0	0	220.56	0	0	305.95	0	0	493.71	0	0	269.27	0	0	441.51	0	0	0	0	0	0	0	0	0	0	0	0	0	0	0	0	0	0	0	0	0	0	0	0	0	0	0	0	0	0	0	0	1	0	0	1	0	0	1	0	0	1	0	0	1	0	0	1	0	0	1	0	0	1	0	0	1	0	0	1	0	0	653490	653490	0	0	NaN	0	653490	NaN	NaN	0	0	0	653490	0	0									22847	6319	475	475	104700	120786	304734	428717	304734	428717	20210825_E1_LC8_Vcelkova_Seiser_ext_Uni_MPL_black_acetylom_fr01_cv55	13993	304734	428717	20210825_E1_LC8_Vcelkova_Seiser_ext_Uni_MPL_black_acetylom_fr01_cv55	13993	304734	428717	20210825_E1_LC8_Vcelkova_Seiser_ext_Uni_MPL_black_acetylom_fr01_cv55	13993
Q8NEM2	169	Q8NEM2	Q8NEM2	SHC SH2 domain-binding protein 1	SHCBP1	sp|Q8NEM2|SHCBP_HUMAN SHC SH2 domain-binding protein 1 OS=Homo sapiens OX=9606 GN=SHCBP1 PE=1 SV=3	1	119.68	0.00077286	119.68	88.259	119.68	1	119.68	0.00077286	119.68	1	119.617	0.000774749	119.62	+	1	K	VSTFTMECMKELLDLKEHRLPLQELWVVFDD	X;X;X;X;X;X;X;X;X;X;X;X;X;X;X;Acetyl (K);X;X;X;X;X;X;X;X;X;X;X;X;X;X;X	XXXXXXXXXXPPPPPPPPPXXXXXXXXXXXX	ELLDLK(1)EHR	ELLDLK(120)EHR	6	3	0.41686	5608.8	0	0	5697	0	0	4811.7	0	0	6549.9	0	0	5370.1	0	0	7126.5	0	0	6677.5	0	0	6493.1	0	0	5929.4	0	0	7153.7	0	0	5608.8	0	0	5697	0	0	4811.7	0	0	6549.9	0	0	5370.1	0	0	7126.5	0	0	6677.5	0	0	6493.1	0	0	5929.4	0	0	7153.7	0	0	2	0	0	2	0	0	2	0	0	2	0	0	2	0	0	2	0	0	2	0	0	2	0	0	2	0	0	2	0	0	3752.5	0	0	3760.8	0	0	3491	0	0	4398.3	0	0	3713.9	0	0	5415.3	0	0	4567.8	0	0	4313.9	0	0	3947.3	0	0	5319.7	0	0	1856.3	0	0	1936.2	0	0	1320.6	0	0	2151.6	0	0	1656.2	0	0	1711.2	0	0	2109.7	0	0	2179.1	0	0	1982.1	0	0	1834	0	0	3752.5	0	0	3760.8	0	0	3491	0	0	4398.3	0	0	3713.9	0	0	5415.3	0	0	4567.8	0	0	4313.9	0	0	3947.3	0	0	5319.7	0	0	1856.3	0	0	1936.2	0	0	1320.6	0	0	2151.6	0	0	1656.2	0	0	1711.2	0	0	2109.7	0	0	2179.1	0	0	1982.1	0	0	1834	0	0	1	0	0	1	0	0	1	0	0	1	0	0	1	0	0	1	0	0	1	0	0	1	0	0	1	0	0	1	0	0	1	0	0	1	0	0	1	0	0	1	0	0	1	0	0	1	0	0	1	0	0	1	0	0	1	0	0	1	0	0	3807400	3807400	0	0	NaN	1679700	2127700	NaN	NaN	1679700	0	0	2127700	0	0									22848	6321	169	169	40883	47153	118275;118276	165979;165980	118276	165980	20210826_E1_LC8_Vcelkova_Seiser_ext_Uni_MPL_red_acetylom_fr01_cv40	8139	118276	165980	20210826_E1_LC8_Vcelkova_Seiser_ext_Uni_MPL_red_acetylom_fr01_cv40	8139	118276	165980	20210826_E1_LC8_Vcelkova_Seiser_ext_Uni_MPL_red_acetylom_fr01_cv40	8139
Q8NEM2	300	Q8NEM2	Q8NEM2	SHC SH2 domain-binding protein 1	SHCBP1	sp|Q8NEM2|SHCBP_HUMAN SHC SH2 domain-binding protein 1 OS=Homo sapiens OX=9606 GN=SHCBP1 PE=1 SV=3	1	63.2832	0.0161018	70.1	42.087	63.283	1	63.2832	0.0161018	63.283	1	70.1001	0.0391066	70.1	+	1	K	GLKLYSEMEQLKQKLKLIENPLLRYVFGYQK	X;X;X;X;X;X;X;X;X;X;X;X;X;X;X;Acetyl (K);X;X;X;X;X;X;X;X;X;X;X;X;X;X;X	XXXXXXXXXXXXXXPPPPPPPPPPXXXXXXX	LK(1)LIENPLLR	LK(63)LIENPLLR	2	3	0.71159	345.4	0	0	359.76	0	0	262.74	0	0	339.32	0	0	315.55	0	0	305.62	0	0	431.3	0	0	483.73	0	0	488.21	0	0	339.34	0	0	345.4	0	0	359.76	0	0	262.74	0	0	339.32	0	0	315.55	0	0	305.62	0	0	431.3	0	0	483.73	0	0	488.21	0	0	339.34	0	0	1	0	0	1	0	0	1	0	0	1	0	0	1	0	0	1	0	0	1	0	0	1	0	0	1	0	0	1	0	0	0	0	0	0	0	0	0	0	0	0	0	0	0	0	0	0	0	0	0	0	0	0	0	0	0	0	0	0	0	0	345.4	0	0	359.76	0	0	262.74	0	0	339.32	0	0	315.55	0	0	305.62	0	0	431.3	0	0	483.73	0	0	488.21	0	0	339.34	0	0	0	0	0	0	0	0	0	0	0	0	0	0	0	0	0	0	0	0	0	0	0	0	0	0	0	0	0	0	0	0	345.4	0	0	359.76	0	0	262.74	0	0	339.32	0	0	315.55	0	0	305.62	0	0	431.3	0	0	483.73	0	0	488.21	0	0	339.34	0	0	0	0	0	0	0	0	0	0	0	0	0	0	0	0	0	0	0	0	0	0	0	0	0	0	0	0	0	0	0	0	1	0	0	1	0	0	1	0	0	1	0	0	1	0	0	1	0	0	1	0	0	1	0	0	1	0	0	1	0	0	436420	436420	0	0	NaN	0	0	NaN	NaN	0	0	0	0	0	0									22849	6321	300	300	96587	111504	282789;282790	398543;398544	282790	398544	20210826_E1_LC8_Vcelkova_Seiser_ext_Uni_MPL_red_acetylom_fr04_cv55	15686	282789	398543	20210825_E1_LC8_Vcelkova_Seiser_ext_Uni_MPL_black_acetylom_fr03_cv55	15724	282790	398544	20210826_E1_LC8_Vcelkova_Seiser_ext_Uni_MPL_red_acetylom_fr04_cv55	15686
Q8NEN9	1000	Q8NEN9	Q8NEN9	PDZ domain-containing protein 8	PDZD8	sp|Q8NEN9|PDZD8_HUMAN PDZ domain-containing protein 8 OS=Homo sapiens OX=9606 GN=PDZD8 PE=1 SV=1	1	76.5225	0.00605099	76.522	51.668	76.522	1	76.5225	0.00605099	76.522					+	1	K	CGPNSPSKRGNSTGIKLVRKEGGLDDSVFIA	X;X;X;X;Phospho (STY);X;X;X;X;X;X;X;X;X;X;Acetyl (K);X;X;X;X;X;X;X;X;X;X;X;X;X;X;X	XXXXXXXXPPPPPPPPPPPXXXXXXXXXXXX	RGNSTGIK(1)LVR	RGNSTGIK(77)LVR	8	3	-3.6951	614.48	0	0	908.84	0	0	696.8	0	0	1048.7	0	0	737.04	0	0	1054.9	0	0	1213.6	0	0	1303.9	0	0	1268.7	0	0	1152.3	0	0	614.48	0	0	908.84	0	0	696.8	0	0	1048.7	0	0	737.04	0	0	1054.9	0	0	1213.6	0	0	1303.9	0	0	1268.7	0	0	1152.3	0	0	1	0	0	1	0	0	1	0	0	1	0	0	1	0	0	1	0	0	1	0	0	1	0	0	1	0	0	1	0	0	614.48	0	0	908.84	0	0	696.8	0	0	1048.7	0	0	737.04	0	0	1054.9	0	0	1213.6	0	0	1303.9	0	0	1268.7	0	0	1152.3	0	0	0	0	0	0	0	0	0	0	0	0	0	0	0	0	0	0	0	0	0	0	0	0	0	0	0	0	0	0	0	0	614.48	0	0	908.84	0	0	696.8	0	0	1048.7	0	0	737.04	0	0	1054.9	0	0	1213.6	0	0	1303.9	0	0	1268.7	0	0	1152.3	0	0	0	0	0	0	0	0	0	0	0	0	0	0	0	0	0	0	0	0	0	0	0	0	0	0	0	0	0	0	0	0	1	0	0	1	0	0	1	0	0	1	0	0	1	0	0	1	0	0	1	0	0	1	0	0	1	0	0	1	0	0	0	0	0	0	0	0	0	0	0	0	0	0	0	0	0	0	0	0	0	0	0	0	0	0	0	0	0	0	0	0	1569900	1569900	0	0	NaN	1569900	0	NaN	NaN	1569900	0	0	0	0	0									22850	6323	1000	1000	135227	156649	392309	547843	392309	547843	20210826_E1_LC8_Vcelkova_Seiser_ext_Uni_MPL_red_acetylom_fr05_cv70	1762	392309	547843	20210826_E1_LC8_Vcelkova_Seiser_ext_Uni_MPL_red_acetylom_fr05_cv70	1762	392309	547843	20210826_E1_LC8_Vcelkova_Seiser_ext_Uni_MPL_red_acetylom_fr05_cv70	1762
Q8NEU8	406	Q8NEU8	Q8NEU8	DCC-interacting protein 13-beta	APPL2	sp|Q8NEU8|DP13B_HUMAN DCC-interacting protein 13-beta OS=Homo sapiens OX=9606 GN=APPL2 PE=1 SV=3	1	123.59	1.60366E-12	135.28	116.92	123.59	1	123.59	1.60366E-12	135.28	1	108.184	2.31846E-09	116.29	+	1	K	NQTALQAVTPITSFGKKQESSCPSQNLKNSE	X;X;X;X;X;X;X;X;X;X;X;X;X;X;X;Acetyl (K);X;X;X;X;X;X;X;X;X;X;X;X;X;X;X	PPPPPPPPPPPPPPPPPXXXXXXXXXXXXXX	LNQTALQAVTPITSFGK(1)K	LNQTALQAVTPITSFGK(120)K(-120)	17	4	0.77601	4146.7	0	0	6818.5	0	0	5075	0	0	6887.8	0	0	3977.2	0	0	7212.2	0	0	5693.4	0	0	6448.4	0	0	6734.3	0	0	7557.6	0	0	4146.7	0	0	6818.5	0	0	5075	0	0	6887.8	0	0	3977.2	0	0	7212.2	0	0	5693.4	0	0	6448.4	0	0	6734.3	0	0	7557.6	0	0	7	0	0	8	0	0	7	0	0	8	0	0	7	0	0	8	0	0	8	0	0	8	0	0	8	0	0	8	0	0	3341.8	0	0	5348.7	0	0	4235.5	0	0	4927.9	0	0	3213.7	0	0	5726.6	0	0	4436.4	0	0	4776.8	0	0	5424.5	0	0	6061.8	0	0	804.93	0	0	1469.8	0	0	839.46	0	0	1959.9	0	0	763.56	0	0	1485.6	0	0	1257	0	0	1671.6	0	0	1309.7	0	0	1495.8	0	0	3341.8	0	0	5348.7	0	0	4235.5	0	0	4927.9	0	0	3213.7	0	0	5726.6	0	0	4436.4	0	0	4776.8	0	0	5424.5	0	0	6061.8	0	0	804.93	0	0	1469.8	0	0	839.46	0	0	1959.9	0	0	763.56	0	0	1485.6	0	0	1257	0	0	1671.6	0	0	1309.7	0	0	1495.8	0	0	4	0	0	4	0	0	4	0	0	4	0	0	4	0	0	4	0	0	4	0	0	4	0	0	4	0	0	4	0	0	3	0	0	4	0	0	3	0	0	4	0	0	3	0	0	4	0	0	4	0	0	4	0	0	4	0	0	4	0	0	16130000	16130000	0	0	NaN	4899200	4985000	NaN	NaN	4899200	0	0	4985000	0	0									22851	6326	406	406	99905	115270	291739;291740;291741;291742	410953;410954;410955;410956;410957;410958;410959;410960	291742	410960	20210826_E1_LC8_Vcelkova_Seiser_ext_Uni_MPL_red_acetylom_fr04_cv55	15660	291741	410958	20210826_E1_LC8_Vcelkova_Seiser_ext_Uni_MPL_red_acetylom_fr04_cv40	16127	291741	410958	20210826_E1_LC8_Vcelkova_Seiser_ext_Uni_MPL_red_acetylom_fr04_cv40	16127
Q8NEW0	15	Q8NEW0	Q8NEW0	Zinc transporter 7	SLC30A7	sp|Q8NEW0|ZNT7_HUMAN Zinc transporter 7 OS=Homo sapiens OX=9606 GN=SLC30A7 PE=2 SV=1	0.992755	21.3679	0.000809505	79.466	61.102	79.466					0.992755	21.3679	0.000809505	79.466	+	1	K	_MLPLSIKDDEYKPPKFNLFGKISGWFRSIL	X;X;X;X;X;X;X;X;X;X;X;X;X;X;X;Acetyl (K);X;X;X;X;X;X;X;X;X;X;X;X;X;X;X	XXXXXXXXPPPPPPPPPPPPPPXXXXXXXXX	DDEYK(0.007)PPK(0.993)FNLFGK	DDEYK(-21)PPK(21)FNLFGK(-79)	8	3	-0.21611	528.77	0	0	995.75	0	0	277.97	0	0	1100.8	0	0	345.78	0	0	253.84	0	0	467.33	0	0	1352.7	0	0	747.53	0	0	686.29	0	0	528.77	0	0	995.75	0	0	277.97	0	0	1100.8	0	0	345.78	0	0	253.84	0	0	467.33	0	0	1352.7	0	0	747.53	0	0	686.29	0	0	1	0	0	1	0	0	1	0	0	1	0	0	1	0	0	1	0	0	1	0	0	1	0	0	1	0	0	1	0	0	0	0	0	0	0	0	0	0	0	0	0	0	0	0	0	0	0	0	0	0	0	0	0	0	0	0	0	0	0	0	528.77	0	0	995.75	0	0	277.97	0	0	1100.8	0	0	345.78	0	0	253.84	0	0	467.33	0	0	1352.7	0	0	747.53	0	0	686.29	0	0	0	0	0	0	0	0	0	0	0	0	0	0	0	0	0	0	0	0	0	0	0	0	0	0	0	0	0	0	0	0	528.77	0	0	995.75	0	0	277.97	0	0	1100.8	0	0	345.78	0	0	253.84	0	0	467.33	0	0	1352.7	0	0	747.53	0	0	686.29	0	0	0	0	0	0	0	0	0	0	0	0	0	0	0	0	0	0	0	0	0	0	0	0	0	0	0	0	0	0	0	0	1	0	0	1	0	0	1	0	0	1	0	0	1	0	0	1	0	0	1	0	0	1	0	0	1	0	0	1	0	0	702790	702790	0	0	NaN	0	702790	NaN	NaN	0	0	0	702790	0	0									22852	6328	15	15	20931	24038	60697	85018	60697	85018	20210825_E1_LC8_Vcelkova_Seiser_ext_Uni_MPL_black_acetylom_fr07_cv55	14093	60697	85018	20210825_E1_LC8_Vcelkova_Seiser_ext_Uni_MPL_black_acetylom_fr07_cv55	14093	60697	85018	20210825_E1_LC8_Vcelkova_Seiser_ext_Uni_MPL_black_acetylom_fr07_cv55	14093
Q8NEW0	33	Q8NEW0	Q8NEW0	Zinc transporter 7	SLC30A7	sp|Q8NEW0|ZNT7_HUMAN Zinc transporter 7 OS=Homo sapiens OX=9606 GN=SLC30A7 PE=2 SV=1	1	117.526	0.00288883	117.53	47.928	117.53	1	117.526	0.00288883	117.53					+	1	K	LFGKISGWFRSILSDKTSRNLFFFLCLNLSF	X;X;X;X;X;X;X;X;X;X;X;X;X;X;X;Acetyl (K);X;X;X;X;X;X;X;X;X;X;X;X;X;X;X	XXXXXXXXXXPPPPPPPPPXXXXXXXXXXXX	SILSDK(1)TSR	SILSDK(120)TSR	6	2	-0.24983	3643.9	0	0	4205.5	0	0	4005.1	0	0	4075.8	0	0	3780.5	0	0	5208.6	0	0	4461.5	0	0	4673.8	0	0	5012.3	0	0	5256.8	0	0	3643.9	0	0	4205.5	0	0	4005.1	0	0	4075.8	0	0	3780.5	0	0	5208.6	0	0	4461.5	0	0	4673.8	0	0	5012.3	0	0	5256.8	0	0	1	0	0	1	0	0	1	0	0	1	0	0	1	0	0	1	0	0	1	0	0	1	0	0	1	0	0	1	0	0	3643.9	0	0	4205.5	0	0	4005.1	0	0	4075.8	0	0	3780.5	0	0	5208.6	0	0	4461.5	0	0	4673.8	0	0	5012.3	0	0	5256.8	0	0	0	0	0	0	0	0	0	0	0	0	0	0	0	0	0	0	0	0	0	0	0	0	0	0	0	0	0	0	0	0	3643.9	0	0	4205.5	0	0	4005.1	0	0	4075.8	0	0	3780.5	0	0	5208.6	0	0	4461.5	0	0	4673.8	0	0	5012.3	0	0	5256.8	0	0	0	0	0	0	0	0	0	0	0	0	0	0	0	0	0	0	0	0	0	0	0	0	0	0	0	0	0	0	0	0	1	0	0	1	0	0	1	0	0	1	0	0	1	0	0	1	0	0	1	0	0	1	0	0	1	0	0	1	0	0	0	0	0	0	0	0	0	0	0	0	0	0	0	0	0	0	0	0	0	0	0	0	0	0	0	0	0	0	0	0	2885600	2885600	0	0	NaN	2885600	0	NaN	NaN	2885600	0	0	0	0	0									22853	6328	33	33	147100	171065	430738	603840	430738	603840	20210826_E1_LC8_Vcelkova_Seiser_ext_Uni_MPL_red_acetylom_fr05_cv55	5376	430738	603840	20210826_E1_LC8_Vcelkova_Seiser_ext_Uni_MPL_red_acetylom_fr05_cv55	5376	430738	603840	20210826_E1_LC8_Vcelkova_Seiser_ext_Uni_MPL_red_acetylom_fr05_cv55	5376
Q8NEY4	237	Q8NEY4	Q8NEY4	V-type proton ATPase subunit C 2	ATP6V1C2	sp|Q8NEY4|VATC2_HUMAN V-type proton ATPase subunit C 2 OS=Homo sapiens OX=9606 GN=ATP6V1C2 PE=1 SV=2	1	71.223	0.0264328	72.547	33.399	71.223	1	71.223	0.0288541	71.223	1	72.5473	0.0264328	72.547	+	1	K	GLFTVTLFRKVIEDFKTKAKENKFTVREFYY	X;X;X;X;X;X;X;X;X;X;X;X;X;X;X;Acetyl (K);X;X;X;X;X;X;X;X;X;X;X;X;X;X;X	XXXXXXXXXXPPPPPPPPXXXXXXXXXXXXX	VIEDFK(1)TK	VIEDFK(71)TK(-71)	6	3	-3.1097	1424.7	0	0	1476.1	0	0	745.15	0	0	3671.8	0	0	769.16	0	0	3814.8	0	0	2587.7	0	0	3116.3	0	0	3043	0	0	2843.2	0	0	1424.7	0	0	1476.1	0	0	745.15	0	0	3671.8	0	0	769.16	0	0	3814.8	0	0	2587.7	0	0	3116.3	0	0	3043	0	0	2843.2	0	0	2	0	0	3	0	0	2	0	0	3	0	0	3	0	0	3	0	0	3	0	0	3	0	0	3	0	0	3	0	0	1038.7	0	0	903.63	0	0	424.64	0	0	2032.1	0	0	389.77	0	0	1751.3	0	0	1409.8	0	0	2105.3	0	0	1922.7	0	0	1339.8	0	0	385.93	0	0	572.46	0	0	320.51	0	0	1639.7	0	0	379.39	0	0	2063.5	0	0	1177.8	0	0	1011	0	0	1120.3	0	0	1503.4	0	0	1038.7	0	0	903.63	0	0	424.64	0	0	2032.1	0	0	389.77	0	0	1751.3	0	0	1409.8	0	0	2105.3	0	0	1922.7	0	0	1339.8	0	0	385.93	0	0	572.46	0	0	320.51	0	0	1639.7	0	0	379.39	0	0	2063.5	0	0	1177.8	0	0	1011	0	0	1120.3	0	0	1503.4	0	0	1	0	0	1	0	0	1	0	0	1	0	0	1	0	0	1	0	0	1	0	0	1	0	0	1	0	0	1	0	0	1	0	0	2	0	0	1	0	0	2	0	0	2	0	0	2	0	0	2	0	0	2	0	0	2	0	0	2	0	0	10563000	10563000	0	0	NaN	4707500	5855300	NaN	NaN	4707500	0	0	5855300	0	0									22854	6330	237	237	173980	203974	518396;518397	733260;733261;733262	518397	733262	20210826_E1_LC8_Vcelkova_Seiser_ext_Uni_MPL_red_acetylom_fr03_cv70	9251	518396	733261	20210825_E1_LC8_Vcelkova_Seiser_ext_Uni_MPL_black_acetylom_fr03_cv70	9607	518396	733261	20210825_E1_LC8_Vcelkova_Seiser_ext_Uni_MPL_black_acetylom_fr03_cv70	9607
Q8NEY8	297	Q8NEY8	Q8NEY8	Periphilin-1	PPHLN1	sp|Q8NEY8|PPHLN_HUMAN Periphilin-1 OS=Homo sapiens OX=9606 GN=PPHLN1 PE=1 SV=2	1	105.568	0.00991292	119.41	56.119	105.57	1	105.568	0.0409317	105.57	1	119.406	0.00991292	119.41	+	1	K	FEDSQLTTRSKAIASKTKEIEQVYRQDCETF	X;X;X;X;X;X;X;X;X;X;X;X;X;X;X;Acetyl (K);X;X;X;X;X;X;X;X;X;X;X;X;X;X;X	XXXXXXXXXXXPPPPPPPXXXXXXXXXXXXX	AIASK(1)TK	AIASK(110)TK(-110)	5	2	-0.039733	32024	0	0	36396	0	0	28411	0	0	39583	0	0	28576	0	0	30221	0	0	27638	0	0	32528	0	0	30546	0	0	38330	0	0	32024	0	0	36396	0	0	28411	0	0	39583	0	0	28576	0	0	30221	0	0	27638	0	0	32528	0	0	30546	0	0	38330	0	0	4	0	0	4	0	0	4	0	0	4	0	0	4	0	0	4	0	0	4	0	0	4	0	0	4	0	0	4	0	0	6103.1	0	0	5789	0	0	6217	0	0	6651	0	0	6605.4	0	0	7468.7	0	0	5892.8	0	0	5980	0	0	6315.7	0	0	7424	0	0	25921	0	0	30607	0	0	22194	0	0	32932	0	0	21970	0	0	22752	0	0	21745	0	0	26548	0	0	24230	0	0	30906	0	0	6103.1	0	0	5789	0	0	6217	0	0	6651	0	0	6605.4	0	0	7468.7	0	0	5892.8	0	0	5980	0	0	6315.7	0	0	7424	0	0	25921	0	0	30607	0	0	22194	0	0	32932	0	0	21970	0	0	22752	0	0	21745	0	0	26548	0	0	24230	0	0	30906	0	0	1	0	0	1	0	0	1	0	0	1	0	0	1	0	0	1	0	0	1	0	0	1	0	0	1	0	0	1	0	0	3	0	0	3	0	0	3	0	0	3	0	0	3	0	0	3	0	0	3	0	0	3	0	0	3	0	0	3	0	0	18509000	18509000	0	0	NaN	3355600	11609000	NaN	NaN	3355600	0	0	11609000	0	0									22855	6331	297	297	6850	7896	20581;20582;20583	29378;29379;29380;29381	20583	29381	20210826_E1_LC8_Vcelkova_Seiser_ext_Uni_MPL_red_acetylom_fr07_cv55	3206	20582	29379	20210825_E1_LC8_Vcelkova_Seiser_ext_Uni_MPL_black_acetylom_fr07_cv55	3281	20581	29378	20210825_E1_LC8_Vcelkova_Seiser_ext_Uni_MPL_black_acetylom_fr07_cv40	3245
Q8NEY8	235	Q8NEY8	Q8NEY8	Periphilin-1	PPHLN1	sp|Q8NEY8|PPHLN_HUMAN Periphilin-1 OS=Homo sapiens OX=9606 GN=PPHLN1 PE=1 SV=2	1	124.302	8.95495E-16	185.59	136.09	124.3	1	124.302	1.25512E-15	182.02	1	124.302	8.95495E-16	185.59	+	1	K	KPSRLTEKELAEAASKWAAEKLEKSDESNLP	Acetyl (K);X;X;X;X;X;X;X;X;X;X;X;X;X;X;Acetyl (K);X;X;X;X;Acetyl (K);X;X;X;X;X;X;X;X;X;X	XXXXXXXXPPPPPPPPPPPPPXXXXXXXXXX	ELAEAASK(1)WAAEK	ELAEAASK(120)WAAEK(-120)	8	3	0.13613	16326	0	0	18605	0	0	16462	0	0	18330	0	0	15692	0	0	18959	0	0	13926	0	0	16058	0	0	15094	0	0	18976	0	0	16326	0	0	18605	0	0	16462	0	0	18330	0	0	15692	0	0	18959	0	0	13926	0	0	16058	0	0	15094	0	0	18976	0	0	12	0	0	12	0	0	12	0	0	12	0	0	12	0	0	12	0	0	12	0	0	12	0	0	11	0	0	12	0	0	10156	0	0	11678	0	0	10231	0	0	12152	0	0	9469.4	0	0	12535	0	0	8464	0	0	9570.5	0	0	10001	0	0	11873	0	0	6169.9	0	0	6927	0	0	6230.5	0	0	6178.2	0	0	6222.4	0	0	6423.8	0	0	5461.7	0	0	6487.7	0	0	5093.4	0	0	7102.3	0	0	10156	0	0	11678	0	0	10231	0	0	12152	0	0	9469.4	0	0	12535	0	0	8464	0	0	9570.5	0	0	10001	0	0	11873	0	0	6169.9	0	0	6927	0	0	6230.5	0	0	6178.2	0	0	6222.4	0	0	6423.8	0	0	5461.7	0	0	6487.7	0	0	5093.4	0	0	7102.3	0	0	6	0	0	6	0	0	6	0	0	6	0	0	6	0	0	6	0	0	6	0	0	6	0	0	6	0	0	6	0	0	6	0	0	6	0	0	6	0	0	6	0	0	6	0	0	6	0	0	6	0	0	6	0	0	5	0	0	6	0	0	62874000	62874000	0	0	NaN	2509700	2226700	NaN	NaN	2509700	0	0	2226700	0	0									22856	6331	235	235	39878;104438	46015;120488	115599;115600;115601;115602;115603;115604	162183;162184;162185;162186;162187;162188;162189;162190;162191;162192;162193;162194	115604	162193	20210826_E1_LC8_Vcelkova_Seiser_ext_Uni_MPL_red_acetylom_fr03_cv55	13905	115599	162183	20210825_E1_LC8_Vcelkova_Seiser_ext_Uni_MPL_black_acetylom_fr03_cv40	14123	115599	162183	20210825_E1_LC8_Vcelkova_Seiser_ext_Uni_MPL_black_acetylom_fr03_cv40	14123
Q8NEY8	240	Q8NEY8	Q8NEY8	Periphilin-1	PPHLN1	sp|Q8NEY8|PPHLN_HUMAN Periphilin-1 OS=Homo sapiens OX=9606 GN=PPHLN1 PE=1 SV=2	1	118.334	0.00190409	128.36	75.645	118.33	1	118.334	0.00190409	128.36	1	85.7306	0.00595403	120.12	+	1	K	TEKELAEAASKWAAEKLEKSDESNLPEISEY	X;X;Acetyl (K);X;X;X;X;X;X;X;X;X;X;X;X;Acetyl (K);X;X;X;X;X;X;X;X;X;X;X;X;X;X;X	XXXXXXXXXXXPPPPPPPPXXXXXXXXXXXX	WAAEK(1)LEK	WAAEK(120)LEK(-120)	5	3	0.17805	49975	0	0	63835	0	0	45803	0	0	61143	0	0	45774	0	0	56615	0	0	41629	0	0	44548	0	0	44704	0	0	53734	0	0	49975	0	0	63835	0	0	45803	0	0	61143	0	0	45774	0	0	56615	0	0	41629	0	0	44548	0	0	44704	0	0	53734	0	0	9	0	0	9	0	0	9	0	0	9	0	0	9	0	0	9	0	0	9	0	0	9	0	0	9	0	0	9	0	0	28810	0	0	31255	0	0	26266	0	0	32234	0	0	26030	0	0	34934	0	0	22029	0	0	24900	0	0	24556	0	0	29099	0	0	21165	0	0	32581	0	0	19536	0	0	28910	0	0	19744	0	0	21680	0	0	19600	0	0	19649	0	0	20148	0	0	24634	0	0	28810	0	0	31255	0	0	26266	0	0	32234	0	0	26030	0	0	34934	0	0	22029	0	0	24900	0	0	24556	0	0	29099	0	0	21165	0	0	32581	0	0	19536	0	0	28910	0	0	19744	0	0	21680	0	0	19600	0	0	19649	0	0	20148	0	0	24634	0	0	4	0	0	4	0	0	4	0	0	4	0	0	4	0	0	4	0	0	4	0	0	4	0	0	4	0	0	4	0	0	5	0	0	5	0	0	5	0	0	5	0	0	5	0	0	5	0	0	5	0	0	5	0	0	5	0	0	5	0	0	72497000	72497000	0	0	NaN	12551000	7028300	NaN	NaN	12551000	0	0	7028300	0	0									22857	6331	240	240	39878;181875	46015;212973	541338;541339;541340;541341;541342;541343	765456;765457;765458;765459;765460;765461;765462;765463;765464	541343	765463	20210826_E1_LC8_Vcelkova_Seiser_ext_Uni_MPL_red_acetylom_fr05_cv55	10192	541342	765461	20210826_E1_LC8_Vcelkova_Seiser_ext_Uni_MPL_red_acetylom_fr05_cv40	10142	541343	765463	20210826_E1_LC8_Vcelkova_Seiser_ext_Uni_MPL_red_acetylom_fr05_cv55	10192
Q8NEY8	199	Q8NEY8	Q8NEY8	Periphilin-1	PPHLN1	sp|Q8NEY8|PPHLN_HUMAN Periphilin-1 OS=Homo sapiens OX=9606 GN=PPHLN1 PE=1 SV=2	1	199.964	2.59773E-11	199.96	133.7	199.96	1	199.964	2.59773E-11	199.96	1	196.496	3.7486E-11	196.5	+	1	K	EGNPERDKERPVQSLKTSRDTSPSSGSAVSS	X;X;X;X;X;X;X;X;X;X;X;X;X;X;X;Acetyl (K);Phospho (STY);Phospho (STY);X;X;Phospho (STY);Phospho (STY);X;X;Phospho (STY);X;Phospho (STY);X;X;X;X	XXXXXXXXPPPPPPPPPPPXXXXXXXXXXXX	ERPVQSLK(1)TSR	ERPVQSLK(200)TSR	8	3	0.23832	20648	0	0	20431	0	0	18923	0	0	20831	0	0	20764	0	0	19802	0	0	16345	0	0	18135	0	0	18188	0	0	24050	0	0	20648	0	0	20431	0	0	18923	0	0	20831	0	0	20764	0	0	19802	0	0	16345	0	0	18135	0	0	18188	0	0	24050	0	0	5	0	0	5	0	0	5	0	0	5	0	0	5	0	0	5	0	0	5	0	0	5	0	0	5	0	0	5	0	0	8939.8	0	0	7694.2	0	0	8427.2	0	0	8393.7	0	0	9320.9	0	0	8332.7	0	0	6532.4	0	0	6912	0	0	7464.1	0	0	9309	0	0	11708	0	0	12737	0	0	10496	0	0	12437	0	0	11444	0	0	11469	0	0	9813	0	0	11223	0	0	10724	0	0	14741	0	0	8939.8	0	0	7694.2	0	0	8427.2	0	0	8393.7	0	0	9320.9	0	0	8332.7	0	0	6532.4	0	0	6912	0	0	7464.1	0	0	9309	0	0	11708	0	0	12737	0	0	10496	0	0	12437	0	0	11444	0	0	11469	0	0	9813	0	0	11223	0	0	10724	0	0	14741	0	0	2	0	0	2	0	0	2	0	0	2	0	0	2	0	0	2	0	0	2	0	0	2	0	0	2	0	0	2	0	0	3	0	0	3	0	0	3	0	0	3	0	0	3	0	0	3	0	0	3	0	0	3	0	0	3	0	0	3	0	0	84283000	84283000	0	0	0.042162	5275900	3334500	0.0065741	0.0027869	5275900	0	0	3334500	0	0									22858	6331	199	199	45148	52170	129692;129693;129694;129695;129696	181458;181459;181460;181461;181462	129696	181462	20210826_E1_LC8_Vcelkova_Seiser_ext_Uni_MPL_red_acetylom_fr01_cv70	1455	129696	181462	20210826_E1_LC8_Vcelkova_Seiser_ext_Uni_MPL_red_acetylom_fr01_cv70	1455	129696	181462	20210826_E1_LC8_Vcelkova_Seiser_ext_Uni_MPL_red_acetylom_fr01_cv70	1455
Q8NEY8	227	Q8NEY8	Q8NEY8	Periphilin-1	PPHLN1	sp|Q8NEY8|PPHLN_HUMAN Periphilin-1 OS=Homo sapiens OX=9606 GN=PPHLN1 PE=1 SV=2	1	117.932	4.28203E-07	151.78	107.46	117.93	1	117.932	1.4762E-05	117.93	1	151.781	4.28203E-07	151.78	+	1	K	VSSSKVLDKPSRLTEKELAEAASKWAAEKLE	X;X;X;X;X;X;X;X;Acetyl (K);X;X;X;X;X;X;Acetyl (K);X;X;X;X;X;X;X;Acetyl (K);X;X;X;X;Acetyl (K);X;X	XXXXXXXXXXXXPPPPPPPPPPPPXXXXXXX	LTEK(1)ELAEAASK	LTEK(120)ELAEAASK(-120)	4	3	0.78373	17068	0	0	16009	0	0	16871	0	0	18833	0	0	16354	0	0	18121	0	0	14521	0	0	16828	0	0	15001	0	0	20879	0	0	17068	0	0	16009	0	0	16871	0	0	18833	0	0	16354	0	0	18121	0	0	14521	0	0	16828	0	0	15001	0	0	20879	0	0	6	0	0	6	0	0	6	0	0	6	0	0	6	0	0	6	0	0	6	0	0	6	0	0	6	0	0	6	0	0	10977	0	0	9511.4	0	0	10669	0	0	11942	0	0	10923	0	0	13296	0	0	9570.3	0	0	11564	0	0	9765.3	0	0	13961	0	0	6090.8	0	0	6497.8	0	0	6202	0	0	6890.6	0	0	5430.9	0	0	4825.1	0	0	4950.2	0	0	5264.3	0	0	5235.7	0	0	6918.2	0	0	10977	0	0	9511.4	0	0	10669	0	0	11942	0	0	10923	0	0	13296	0	0	9570.3	0	0	11564	0	0	9765.3	0	0	13961	0	0	6090.8	0	0	6497.8	0	0	6202	0	0	6890.6	0	0	5430.9	0	0	4825.1	0	0	4950.2	0	0	5264.3	0	0	5235.7	0	0	6918.2	0	0	2	0	0	2	0	0	2	0	0	2	0	0	2	0	0	2	0	0	2	0	0	2	0	0	2	0	0	2	0	0	4	0	0	4	0	0	4	0	0	4	0	0	4	0	0	4	0	0	4	0	0	4	0	0	4	0	0	4	0	0	28661000	28661000	0	0	NaN	19427000	5805800	NaN	NaN	19427000	0	0	5805800	0	0									22859	6331	227	227	104438	120488	303993;303994;303995;303996	427715;427716;427717;427718;427719;427720	303996	427719	20210826_E1_LC8_Vcelkova_Seiser_ext_Uni_MPL_red_acetylom_fr01_cv70	6569	303995	427718	20210825_E1_LC8_Vcelkova_Seiser_ext_Uni_MPL_black_acetylom_fr08_cv40	11126	303995	427718	20210825_E1_LC8_Vcelkova_Seiser_ext_Uni_MPL_black_acetylom_fr08_cv40	11126
Q8NEY8	180	Q8NEY8	Q8NEY8	Periphilin-1	PPHLN1	sp|Q8NEY8|PPHLN_HUMAN Periphilin-1 OS=Homo sapiens OX=9606 GN=PPHLN1 PE=1 SV=2	1	175.934	5.44883E-05	175.93	126.58	175.93	1	175.934	5.44883E-05	175.93	1	174.023	6.86359E-05	174.02	+	1	K	HQSQHRKSVRPGASYKRQNEGNPERDKERPV	X;X;X;X;X;X;X;X;X;X;X;X;X;X;X;Acetyl (K);X;X;X;X;X;X;X;X;X;X;X;X;X;X;X	XXXXXXXPPPPPPPPPPXXXXXXXXXXXXXX	SVRPGASYK(1)R	SVRPGASYK(180)R	9	2	-0.81884	17248	0	0	10045	0	0	16925	0	0	10798	0	0	15726	0	0	8989.3	0	0	9795.4	0	0	9575.7	0	0	9433.7	0	0	12465	0	0	17248	0	0	10045	0	0	16925	0	0	10798	0	0	15726	0	0	8989.3	0	0	9795.4	0	0	9575.7	0	0	9433.7	0	0	12465	0	0	2	0	0	2	0	0	2	0	0	2	0	0	2	0	0	2	0	0	2	0	0	2	0	0	2	0	0	2	0	0	8519.2	0	0	4982.2	0	0	8698.9	0	0	5187.8	0	0	7638.3	0	0	4847	0	0	5176.5	0	0	4841	0	0	4975.6	0	0	6617.8	0	0	8728.8	0	0	5062.6	0	0	8226.1	0	0	5610.1	0	0	8088.2	0	0	4142.3	0	0	4618.9	0	0	4734.7	0	0	4458.1	0	0	5847.2	0	0	8519.2	0	0	4982.2	0	0	8698.9	0	0	5187.8	0	0	7638.3	0	0	4847	0	0	5176.5	0	0	4841	0	0	4975.6	0	0	6617.8	0	0	8728.8	0	0	5062.6	0	0	8226.1	0	0	5610.1	0	0	8088.2	0	0	4142.3	0	0	4618.9	0	0	4734.7	0	0	4458.1	0	0	5847.2	0	0	1	0	0	1	0	0	1	0	0	1	0	0	1	0	0	1	0	0	1	0	0	1	0	0	1	0	0	1	0	0	1	0	0	1	0	0	1	0	0	1	0	0	1	0	0	1	0	0	1	0	0	1	0	0	1	0	0	1	0	0	34678000	34678000	0	0	NaN	15325000	19353000	NaN	NaN	15325000	0	0	19353000	0	0									22860	6331	180	180	156884	183707	465594;465595	657356;657357	465595	657357	20210826_E1_LC8_Vcelkova_Seiser_ext_Uni_MPL_red_acetylom_fr04_cv40	1541	465595	657357	20210826_E1_LC8_Vcelkova_Seiser_ext_Uni_MPL_red_acetylom_fr04_cv40	1541	465595	657357	20210826_E1_LC8_Vcelkova_Seiser_ext_Uni_MPL_red_acetylom_fr04_cv40	1541
Q8NEY8	220	Q8NEY8	Q8NEY8	Periphilin-1	PPHLN1	sp|Q8NEY8|PPHLN_HUMAN Periphilin-1 OS=Homo sapiens OX=9606 GN=PPHLN1 PE=1 SV=2	1	155.026	0.00616537	155.03	45.397	155.03	1	155.026	0.00616537	155.03	1	146.266	0.00666901	146.27	+	1	K	SPSSGSAVSSSKVLDKPSRLTEKELAEAASK	Phospho (STY);X;X;Phospho (STY);X;Phospho (STY);X;X;X;X;X;X;X;X;X;Acetyl (K);X;X;X;X;X;X;Acetyl (K);X;X;X;X;X;X;X;Acetyl (K)	XXXXXXXXXXXXPPPPPPPXXXXXXXXXXXX	VLDK(1)PSR	VLDK(160)PSR	4	2	3.0491	44091	0	0	64695	0	0	39689	0	0	68861	0	0	41136	0	0	66090	0	0	41045	0	0	45125	0	0	45768	0	0	59761	0	0	44091	0	0	64695	0	0	39689	0	0	68861	0	0	41136	0	0	66090	0	0	41045	0	0	45125	0	0	45768	0	0	59761	0	0	3	0	0	3	0	0	3	0	0	3	0	0	3	0	0	3	0	0	3	0	0	3	0	0	3	0	0	3	0	0	26272	0	0	33244	0	0	24591	0	0	39348	0	0	26022	0	0	40733	0	0	22700	0	0	25998	0	0	26207	0	0	33138	0	0	17819	0	0	31451	0	0	15098	0	0	29513	0	0	15113	0	0	25357	0	0	18345	0	0	19127	0	0	19561	0	0	26622	0	0	26272	0	0	33244	0	0	24591	0	0	39348	0	0	26022	0	0	40733	0	0	22700	0	0	25998	0	0	26207	0	0	33138	0	0	17819	0	0	31451	0	0	15098	0	0	29513	0	0	15113	0	0	25357	0	0	18345	0	0	19127	0	0	19561	0	0	26622	0	0	2	0	0	2	0	0	2	0	0	2	0	0	2	0	0	2	0	0	2	0	0	2	0	0	2	0	0	2	0	0	1	0	0	1	0	0	1	0	0	1	0	0	1	0	0	1	0	0	1	0	0	1	0	0	1	0	0	1	0	0	112500000	112500000	0	0	NaN	46705000	65796000	NaN	NaN	46705000	0	0	65796000	0	0									22861	6331	220	220	174998	205109	521455;521456	737491;737492;737493	521456	737492	20210826_E1_LC8_Vcelkova_Seiser_ext_Uni_MPL_red_acetylom_fr03_cv55	4083	521456	737492	20210826_E1_LC8_Vcelkova_Seiser_ext_Uni_MPL_red_acetylom_fr03_cv55	4083	521456	737492	20210826_E1_LC8_Vcelkova_Seiser_ext_Uni_MPL_red_acetylom_fr03_cv55	4083
Q8NEZ2	293	Q8NEZ2	Q8NEZ2	Vacuolar protein sorting-associated protein 37A	VPS37A	sp|Q8NEZ2|VP37A_HUMAN Vacuolar protein sorting-associated protein 37A OS=Homo sapiens OX=9606 GN=VPS37A PE=1 SV=1	1	113.767	3.69528E-05	113.77	67.888	113.77	1	113.767	3.69528E-05	113.77					+	1	K	ELARKNLLLEPSLEAKRQTVLDKYELLTQMK	X;X;X;X;X;X;X;X;X;X;X;X;X;X;X;Acetyl (K);X;X;X;X;X;X;X;X;X;X;X;X;X;X;X	XXXXXPPPPPPPPPPPPXXXXXXXXXXXXXX	NLLLEPSLEAK(1)R	NLLLEPSLEAK(110)R	11	3	0.068308	337.4	0	0	332.88	0	0	189.35	0	0	224.47	0	0	0	0	0	437.23	0	0	202.99	0	0	331.16	0	0	0	0	0	388.35	0	0	337.4	0	0	332.88	0	0	189.35	0	0	224.47	0	0	0	0	0	437.23	0	0	202.99	0	0	331.16	0	0	0	0	0	388.35	0	0	1	0	0	1	0	0	1	0	0	1	0	0	0	0	0	1	0	0	1	0	0	1	0	0	0	0	0	1	0	0	337.4	0	0	332.88	0	0	189.35	0	0	224.47	0	0	0	0	0	437.23	0	0	202.99	0	0	331.16	0	0	0	0	0	388.35	0	0	0	0	0	0	0	0	0	0	0	0	0	0	0	0	0	0	0	0	0	0	0	0	0	0	0	0	0	0	0	0	337.4	0	0	332.88	0	0	189.35	0	0	224.47	0	0	0	0	0	437.23	0	0	202.99	0	0	331.16	0	0	0	0	0	388.35	0	0	0	0	0	0	0	0	0	0	0	0	0	0	0	0	0	0	0	0	0	0	0	0	0	0	0	0	0	0	0	0	1	0	0	1	0	0	1	0	0	1	0	0	0	0	0	1	0	0	1	0	0	1	0	0	0	0	0	1	0	0	0	0	0	0	0	0	0	0	0	0	0	0	0	0	0	0	0	0	0	0	0	0	0	0	0	0	0	0	0	0	1522300	1522300	0	0	NaN	1522300	0	NaN	NaN	1522300	0	0	0	0	0									22862	6332	293	293	115774	134366	338970	476258	338970	476258	20210826_E1_LC8_Vcelkova_Seiser_ext_Uni_MPL_red_acetylom_fr05_cv40	12176	338970	476258	20210826_E1_LC8_Vcelkova_Seiser_ext_Uni_MPL_red_acetylom_fr05_cv40	12176	338970	476258	20210826_E1_LC8_Vcelkova_Seiser_ext_Uni_MPL_red_acetylom_fr05_cv40	12176
Q8NEZ4	3100	Q8NEZ4	Q8NEZ4	Histone-lysine N-methyltransferase 2C	KMT2C	sp|Q8NEZ4|KMT2C_HUMAN Histone-lysine N-methyltransferase 2C OS=Homo sapiens OX=9606 GN=KMT2C PE=1 SV=3	1	74.9616	0.0211928	74.962	49.303	74.962	1	74.9616	0.0211928	74.962					+	2	K	PNIDFDAITDPIMKAKMVALKGINKVMAQNN	X;X;X;X;X;X;X;X;X;X;X;X;X;X;X;Acetyl (K);Oxidation (M);X;X;X;Acetyl (K);X;X;X;X;X;X;X;X;X;X	XXXXXXXXXXXXXXPPPPPPPPPPPXXXXXX	AK(1)MVALK(1)GINK	AK(75)MVALK(75)GINK(-75)	2	3	-0.82429	0	2310.7	0	0	1672.4	0	0	2257	0	0	2005.6	0	0	1780.2	0	0	2498.7	0	0	1452	0	0	2113.8	0	0	1909.9	0	0	2513	0	0	2310.7	0	0	1672.4	0	0	2257	0	0	2005.6	0	0	1780.2	0	0	2498.7	0	0	1452	0	0	2113.8	0	0	1909.9	0	0	2513	0	0	1	0	0	1	0	0	1	0	0	1	0	0	1	0	0	1	0	0	1	0	0	1	0	0	1	0	0	1	0	0	2310.7	0	0	1672.4	0	0	2257	0	0	2005.6	0	0	1780.2	0	0	2498.7	0	0	1452	0	0	2113.8	0	0	1909.9	0	0	2513	0	0	0	0	0	0	0	0	0	0	0	0	0	0	0	0	0	0	0	0	0	0	0	0	0	0	0	0	0	0	0	0	2310.7	0	0	1672.4	0	0	2257	0	0	2005.6	0	0	1780.2	0	0	2498.7	0	0	1452	0	0	2113.8	0	0	1909.9	0	0	2513	0	0	0	0	0	0	0	0	0	0	0	0	0	0	0	0	0	0	0	0	0	0	0	0	0	0	0	0	0	0	0	0	1	0	0	1	0	0	1	0	0	1	0	0	1	0	0	1	0	0	1	0	0	1	0	0	1	0	0	1	0	0	0	0	0	0	0	0	0	0	0	0	0	0	0	0	0	0	0	0	0	0	0	0	0	0	0	0	0	0	0	1625300	0	1625300	0	NaN	1625300	0	NaN	NaN	0	1625300	0	0	0	0									22863	6334	3100	3100	7762;144150	8927;167402	23180	32845	23180	32845	20210826_E1_LC8_Vcelkova_Seiser_ext_Uni_MPL_red_acetylom_fr03_cv55	9088	23180	32845	20210826_E1_LC8_Vcelkova_Seiser_ext_Uni_MPL_red_acetylom_fr03_cv55	9088	23180	32845	20210826_E1_LC8_Vcelkova_Seiser_ext_Uni_MPL_red_acetylom_fr03_cv55	9088
Q8NEZ4	3105	Q8NEZ4	Q8NEZ4	Histone-lysine N-methyltransferase 2C	KMT2C	sp|Q8NEZ4|KMT2C_HUMAN Histone-lysine N-methyltransferase 2C OS=Homo sapiens OX=9606 GN=KMT2C PE=1 SV=3	1	93.1624	0.000628351	144.38	94.335	93.162	1	93.1624	0.000970434	144.38	1	57.5896	0.000628351	113.71	+	1;2	K	DAITDPIMKAKMVALKGINKVMAQNNLGMPP	X;X;X;X;X;X;X;Oxidation (M);Acetyl (K);X;Acetyl (K);Oxidation (M);X;X;X;Acetyl (K);X;X;X;X;X;X;X;X;X;X;X;X;X;X;X	XXXXXXXXXPPPPPPPPPPPXXXXXXXXXXX	MVALK(1)GINK	MVALK(93)GINK(-93)	5	3	0.60112	105520	2310.7	0	114310	1672.4	0	107210	2257	0	118210	2005.6	0	104950	1780.2	0	113870	2498.7	0	126320	1452	0	127630	2113.8	0	136590	1909.9	0	134000	2513	0	105520	2310.7	0	114310	1672.4	0	107210	2257	0	118210	2005.6	0	104950	1780.2	0	113870	2498.7	0	126320	1452	0	127630	2113.8	0	136590	1909.9	0	134000	2513	0	23	1	0	23	1	0	23	1	0	23	1	0	23	1	0	23	1	0	23	1	0	23	1	0	23	1	0	23	1	0	53142	2310.7	0	55556	1672.4	0	54930	2257	0	58239	2005.6	0	53462	1780.2	0	60986	2498.7	0	62342	1452	0	66919	2113.8	0	71022	1909.9	0	65981	2513	0	52382	0	0	58756	0	0	52275	0	0	59970	0	0	51490	0	0	52888	0	0	63979	0	0	60709	0	0	65568	0	0	68020	0	0	53142	2310.7	0	55556	1672.4	0	54930	2257	0	58239	2005.6	0	53462	1780.2	0	60986	2498.7	0	62342	1452	0	66919	2113.8	0	71022	1909.9	0	65981	2513	0	52382	0	0	58756	0	0	52275	0	0	59970	0	0	51490	0	0	52888	0	0	63979	0	0	60709	0	0	65568	0	0	68020	0	0	12	1	0	12	1	0	12	1	0	12	1	0	12	1	0	12	1	0	12	1	0	12	1	0	12	1	0	12	1	0	11	0	0	11	0	0	11	0	0	11	0	0	11	0	0	11	0	0	11	0	0	11	0	0	11	0	0	11	0	0	144370000	142750000	1625300	0	NaN	18168000	10222000	NaN	NaN	16543000	1625300	0	10222000	0	0									22864	6334	3105	3105	7762;111334	8927;129221;129222	23180;325921;325922;325923;325924;325925;325926;325927;325928;325929;325930;325931	32845;458803;458804;458805;458806;458807;458808;458809;458810;458811;458812;458813;458814;458815;458816;458817;458818;458819;458820;458821;458822;458823;458824;458825;458826;458827	325931	458827	20210826_E1_LC8_Vcelkova_Seiser_ext_Uni_MPL_red_acetylom_fr05_cv55	10733	325930	458826	20210826_E1_LC8_Vcelkova_Seiser_ext_Uni_MPL_red_acetylom_fr05_cv40	10680	325924	458811	20210825_E1_LC8_Vcelkova_Seiser_ext_Uni_MPL_black_acetylom_fr05_cv55	8322
Q8NEZ4	3215	Q8NEZ4	Q8NEZ4	Histone-lysine N-methyltransferase 2C	KMT2C	sp|Q8NEZ4|KMT2C_HUMAN Histone-lysine N-methyltransferase 2C OS=Homo sapiens OX=9606 GN=KMT2C PE=1 SV=3	1	146.163	0.00040681	181.41	96.492	146.16	1	91.0872	0.00500666	158.37	1	146.163	0.00040681	181.41	+	1;2;3	K	EQIGAHRKSKKALSAKQRTAKKAGREFPEED	X;X;X;X;X;X;X;X;X;Acetyl (K);Acetyl (K);X;X;X;X;Acetyl (K);X;X;X;X;X;X;X;X;X;X;X;X;X;X;X	XXXXXXXXPPPPPPPPPPXXXXXXXXXXXXX	SK(1)K(1)ALSAK(1)QR	SK(150)K(150)ALSAK(150)QR	8	2	0.092568	33040	48328	1927	38425	47789	2138.9	32765	47098	1920.5	44923	53280	2804.2	34770	47589	1777.8	39025	45201	1940.2	42618	50513	2180.4	46181	60885	2793.7	47065	57527	2265.4	46841	57427	2325	33040	48328	1927	38425	47789	2138.9	32765	47098	1920.5	44923	53280	2804.2	34770	47589	1777.8	39025	45201	1940.2	42618	50513	2180.4	46181	60885	2793.7	47065	57527	2265.4	46841	57427	2325	2	4	1	2	4	1	2	4	1	2	4	1	2	4	1	2	4	1	2	4	1	2	4	1	2	4	1	2	4	1	17221	25625	0	17556	25174	0	16179	25824	0	20391	23480	0	17827	23165	0	18818	25182	0	19719	25686	0	22179	31155	0	22691	30992	0	21826	29630	0	15820	22702	1927	20869	22615	2138.9	16586	21273	1920.5	24532	29800	2804.2	16943	24424	1777.8	20206	20019	1940.2	22899	24827	2180.4	24002	29730	2793.7	24374	26536	2265.4	25015	27798	2325	17221	25625	0	17556	25174	0	16179	25824	0	20391	23480	0	17827	23165	0	18818	25182	0	19719	25686	0	22179	31155	0	22691	30992	0	21826	29630	0	15820	22702	1927	20869	22615	2138.9	16586	21273	1920.5	24532	29800	2804.2	16943	24424	1777.8	20206	20019	1940.2	22899	24827	2180.4	24002	29730	2793.7	24374	26536	2265.4	25015	27798	2325	1	2	0	1	2	0	1	2	0	1	2	0	1	2	0	1	2	0	1	2	0	1	2	0	1	2	0	1	2	0	1	2	1	1	2	1	1	2	1	1	2	1	1	2	1	1	2	1	1	2	1	1	2	1	1	2	1	1	2	1	651350000	554500000	94854000	1997400	NaN	267230000	361400000	NaN	NaN	238530000	28698000	0	315980000	43428000	1997400									22865	6334	3215	3215	9454;82518;147600	10821;95014;171658	27990;27991;240836;240837;240838;240839;240840;432333	39584;39585;338278;338279;338280;338281;338282;606159	432333	606159	20210825_E1_LC8_Vcelkova_Seiser_ext_Uni_MPL_black_acetylom_fr03_cv40	3705	240836	338278	20210825_E1_LC8_Vcelkova_Seiser_ext_Uni_MPL_black_acetylom_fr04_cv55	2544	240836	338278	20210825_E1_LC8_Vcelkova_Seiser_ext_Uni_MPL_black_acetylom_fr04_cv55	2544
Q8NEZ4	4350	Q8NEZ4	Q8NEZ4	Histone-lysine N-methyltransferase 2C	KMT2C	sp|Q8NEZ4|KMT2C_HUMAN Histone-lysine N-methyltransferase 2C OS=Homo sapiens OX=9606 GN=KMT2C PE=1 SV=3	1	85.42	5.7783E-32	216.27	168.1	85.42	1	85.42	5.90063E-22	181.71	1	108.17	5.7783E-32	216.27	+	1	K	LRAVHGGFEDCRPLNKKWRGMKWKKWSIHIV	X;X;X;X;X;X;X;X;X;X;X;X;X;X;X;Acetyl (K);X;X;X;X;X;X;X;X;X;X;X;X;X;X;X	XXPPPPPPPPPPPPPPPXXXXXXXXXXXXXX	AVHGGFEDCRPLNK(1)K	AVHGGFEDCRPLNK(85)K(-85)	14	3	-1.0068	46352	0	0	53653	0	0	41675	0	0	57326	0	0	43005	0	0	56652	0	0	52267	0	0	57333	0	0	53976	0	0	57988	0	0	46352	0	0	53653	0	0	41675	0	0	57326	0	0	43005	0	0	56652	0	0	52267	0	0	57333	0	0	53976	0	0	57988	0	0	6	0	0	6	0	0	6	0	0	6	0	0	6	0	0	6	0	0	6	0	0	6	0	0	6	0	0	6	0	0	30108	0	0	33385	0	0	27399	0	0	35502	0	0	28134	0	0	37377	0	0	32836	0	0	33473	0	0	34612	0	0	35489	0	0	16244	0	0	20268	0	0	14276	0	0	21823	0	0	14870	0	0	19275	0	0	19431	0	0	23861	0	0	19364	0	0	22498	0	0	30108	0	0	33385	0	0	27399	0	0	35502	0	0	28134	0	0	37377	0	0	32836	0	0	33473	0	0	34612	0	0	35489	0	0	16244	0	0	20268	0	0	14276	0	0	21823	0	0	14870	0	0	19275	0	0	19431	0	0	23861	0	0	19364	0	0	22498	0	0	3	0	0	3	0	0	3	0	0	3	0	0	3	0	0	3	0	0	3	0	0	3	0	0	3	0	0	3	0	0	3	0	0	3	0	0	3	0	0	3	0	0	3	0	0	3	0	0	3	0	0	3	0	0	3	0	0	3	0	0	56620000	56620000	0	0	NaN	18099000	29979000	NaN	NaN	18099000	0	0	29979000	0	0									22866	6334	4350	4350	15326	17840	46490;46491;46492;46493;46494	66124;66125;66126;66127;66128;66129	46494	66129	20210826_E1_LC8_Vcelkova_Seiser_ext_Uni_MPL_red_acetylom_fr04_cv55	4311	46491	66125	20210825_E1_LC8_Vcelkova_Seiser_ext_Uni_MPL_black_acetylom_fr04_cv55	4231	46491	66125	20210825_E1_LC8_Vcelkova_Seiser_ext_Uni_MPL_black_acetylom_fr04_cv55	4231
Q8NEZ4	2841	Q8NEZ4	Q8NEZ4	Histone-lysine N-methyltransferase 2C	KMT2C	sp|Q8NEZ4|KMT2C_HUMAN Histone-lysine N-methyltransferase 2C OS=Homo sapiens OX=9606 GN=KMT2C PE=1 SV=3	1	156.197	1.11818E-72	247.08	198.45	156.2	1	156.197	1.11818E-72	247.08	1	211.82	1.16975E-24	211.82	+	1;2;3	K	VLSPNSKVESKCETEKNDENKDNVDTPCSQA	X;X;Phospho (STY);X;X;X;Acetyl (K);X;X;X;Acetyl (K);X;X;X;X;Acetyl (K);X;X;X;X;X;X;X;X;X;X;X;X;X;X;X	PPPPPPPPPPPPPPPPPPPPPXXXXXXXXXX	VESK(1)CETEK(1)NDENK	VESK(160)CETEK(160)NDENK(-160)	9	3	-0.40538	20602	4021.3	1070.7	21310	6844.2	2136.5	15372	4354.4	1409.8	27737	6730.4	2175.1	12013	3920.5	1476.6	23304	6722.8	2238.2	23847	5634.9	1690.8	20736	6746.2	1921.1	26255	5512.7	2005.2	27814	6736.2	2291.1	20602	4021.3	1070.7	21310	6844.2	2136.5	15372	4354.4	1409.8	27737	6730.4	2175.1	12013	3920.5	1476.6	23304	6722.8	2238.2	23847	5634.9	1690.8	20736	6746.2	1921.1	26255	5512.7	2005.2	27814	6736.2	2291.1	2	2	2	2	2	2	2	2	2	2	2	2	2	2	2	2	2	2	2	2	2	2	2	2	2	2	2	2	2	2	5700.8	1595.9	579.62	8430.1	2983.4	894.56	5719.6	1765.7	660.32	9526.1	2952.9	945.39	5772.5	1638	676.03	9249.6	2663.5	866.2	8990.1	2627.1	795.65	8779.8	2696.6	817	9814.4	2618.7	1133.5	8292.9	2682.5	1065.7	14901	2425.5	491.06	12880	3860.7	1241.9	9652.1	2588.8	749.51	18211	3777.5	1229.7	6240.9	2282.5	800.6	14054	4059.3	1372	14857	3007.9	895.18	11956	4049.6	1104.1	16440	2894	871.69	19521	4053.7	1225.4	5700.8	1595.9	579.62	8430.1	2983.4	894.56	5719.6	1765.7	660.32	9526.1	2952.9	945.39	5772.5	1638	676.03	9249.6	2663.5	866.2	8990.1	2627.1	795.65	8779.8	2696.6	817	9814.4	2618.7	1133.5	8292.9	2682.5	1065.7	14901	2425.5	491.06	12880	3860.7	1241.9	9652.1	2588.8	749.51	18211	3777.5	1229.7	6240.9	2282.5	800.6	14054	4059.3	1372	14857	3007.9	895.18	11956	4049.6	1104.1	16440	2894	871.69	19521	4053.7	1225.4	1	1	1	1	1	1	1	1	1	1	1	1	1	1	1	1	1	1	1	1	1	1	1	1	1	1	1	1	1	1	1	1	1	1	1	1	1	1	1	1	1	1	1	1	1	1	1	1	1	1	1	1	1	1	1	1	1	1	1	1	61154000	39642000	14238000	7274200	NaN	31571000	29583000	NaN	NaN	23108000	5517000	2945900	16534000	8720700	4328300									22867	6334	2841	2841	17328;160310;160311;172096;172097	20057;187860;187861;201855;201856	51921;51922;51923;476670;476671;512905;512906	73727;73728;73729;673915;673916;725636;725637	512906	725637	20210826_E1_LC8_Vcelkova_Seiser_ext_Uni_MPL_red_acetylom_fr02_cv55	4541	51922	73728	20210826_E1_LC8_Vcelkova_Seiser_ext_Uni_MPL_red_acetylom_fr01_cv40	2051	51922	73728	20210826_E1_LC8_Vcelkova_Seiser_ext_Uni_MPL_red_acetylom_fr01_cv40	2051
Q8NEZ4	1600	Q8NEZ4	Q8NEZ4	Histone-lysine N-methyltransferase 2C	KMT2C	sp|Q8NEZ4|KMT2C_HUMAN Histone-lysine N-methyltransferase 2C OS=Homo sapiens OX=9606 GN=KMT2C PE=1 SV=3	1	45.7511	0.000502051	45.751	45.411	45.751					1	45.7511	0.000502051	45.751		1	K	TFSAIAQSSYPDARDKNSAFNPMASDPNNSW	X;X;X;X;X;X;X;X;X;X;X;X;X;X;X;Acetyl (K);X;X;X;X;X;X;Oxidation (M);X;X;X;X;X;X;X;X	XXXXXXXXXXXXXXPPPPPPPPPPPPPPPPP	DK(1)NSAFNPMASDPNNSWTSSAPTVEGENDTMSNAQR	DK(46)NSAFNPMASDPNNSWTSSAPTVEGENDTMSNAQR	2	4	0.55736	0	0	0	0	0	0	0	0	0	0	0	0	0	0	0	0	0	0	0	0	0	164.73	0	0	150.21	0	0	195.26	0	0	0	0	0	0	0	0	0	0	0	0	0	0	0	0	0	0	0	0	0	0	0	164.73	0	0	150.21	0	0	195.26	0	0	0	0	0	0	0	0	0	0	0	0	0	0	0	0	0	0	0	0	0	0	0	1	0	0	1	0	0	1	0	0	0	0	0	0	0	0	0	0	0	0	0	0	0	0	0	0	0	0	0	0	0	0	0	0	0	0	0	0	0	0	0	0	0	0	0	0	0	0	0	0	0	0	0	0	0	0	0	0	0	0	0	164.73	0	0	150.21	0	0	195.26	0	0	0	0	0	0	0	0	0	0	0	0	0	0	0	0	0	0	0	0	0	0	0	0	0	0	0	0	0	0	0	0	0	0	0	0	0	0	0	0	0	0	0	0	0	0	0	0	0	0	0	0	0	164.73	0	0	150.21	0	0	195.26	0	0	0	0	0	0	0	0	0	0	0	0	0	0	0	0	0	0	0	0	0	0	0	0	0	0	0	0	0	0	0	0	0	0	0	0	0	0	0	0	0	0	0	0	0	0	0	0	0	0	0	0	0	1	0	0	1	0	0	1	0	0	1754800	1754800	0	0	NaN	0	1754800	NaN	NaN	0	0	0	1754800	0	0									22868	6334	1600	1600	24586	28263	71082	99329	71082	99329	20210825_E1_LC8_Vcelkova_Seiser_ext_Uni_MPL_black_acetylom_fr07_cv40	11243	71082	99329	20210825_E1_LC8_Vcelkova_Seiser_ext_Uni_MPL_black_acetylom_fr07_cv40	11243	71082	99329	20210825_E1_LC8_Vcelkova_Seiser_ext_Uni_MPL_black_acetylom_fr07_cv40	11243
Q8NEZ4	1965	Q8NEZ4	Q8NEZ4	Histone-lysine N-methyltransferase 2C	KMT2C	sp|Q8NEZ4|KMT2C_HUMAN Histone-lysine N-methyltransferase 2C OS=Homo sapiens OX=9606 GN=KMT2C PE=1 SV=3	1	128.576	5.24047E-27	128.58	113.44	128.58	1	128.576	5.24047E-27	128.58	1	76.162	1.17274E-06	76.162	+	1	K	RDLCSSSTTNNDPYAKPPDTPRPVMTDQFPK	X;X;X;X;X;X;X;X;X;X;X;X;X;X;X;Acetyl (K);X;X;X;X;X;X;X;X;Oxidation (M);X;X;X;X;X;X	XPPPPPPPPPPPPPPPPPPPPPPPPPPPPPP	DLCSSSTTNNDPYAK(1)PPDTPRPVMTDQFPK	DLCSSSTTNNDPYAK(130)PPDTPRPVMTDQFPK(-130)	15	4	-0.2055	1822.4	0	0	2915.1	0	0	1864.5	0	0	3080.1	0	0	1997.6	0	0	3319.3	0	0	2567.2	0	0	2919.7	0	0	2569.6	0	0	3310.2	0	0	1822.4	0	0	2915.1	0	0	1864.5	0	0	3080.1	0	0	1997.6	0	0	3319.3	0	0	2567.2	0	0	2919.7	0	0	2569.6	0	0	3310.2	0	0	3	0	0	3	0	0	3	0	0	3	0	0	3	0	0	3	0	0	3	0	0	3	0	0	3	0	0	3	0	0	1586.7	0	0	2482.9	0	0	1648.4	0	0	2746.9	0	0	1646.6	0	0	2875.9	0	0	2271.3	0	0	2473.7	0	0	2161.6	0	0	2954.6	0	0	235.68	0	0	432.17	0	0	216.13	0	0	333.19	0	0	351.06	0	0	443.39	0	0	295.98	0	0	446.01	0	0	407.98	0	0	355.57	0	0	1586.7	0	0	2482.9	0	0	1648.4	0	0	2746.9	0	0	1646.6	0	0	2875.9	0	0	2271.3	0	0	2473.7	0	0	2161.6	0	0	2954.6	0	0	235.68	0	0	432.17	0	0	216.13	0	0	333.19	0	0	351.06	0	0	443.39	0	0	295.98	0	0	446.01	0	0	407.98	0	0	355.57	0	0	2	0	0	2	0	0	2	0	0	2	0	0	2	0	0	2	0	0	2	0	0	2	0	0	2	0	0	2	0	0	1	0	0	1	0	0	1	0	0	1	0	0	1	0	0	1	0	0	1	0	0	1	0	0	1	0	0	1	0	0	8318500	8318500	0	0	NaN	6244100	2074400	NaN	NaN	6244100	0	0	2074400	0	0									22869	6334	1965	1965	24896	28626	71905;71906	100480;100481;100482	71906	100482	20210826_E1_LC8_Vcelkova_Seiser_ext_Uni_MPL_red_acetylom_fr01_cv40	10688	71906	100482	20210826_E1_LC8_Vcelkova_Seiser_ext_Uni_MPL_red_acetylom_fr01_cv40	10688	71906	100482	20210826_E1_LC8_Vcelkova_Seiser_ext_Uni_MPL_red_acetylom_fr01_cv40	10688
Q8NEZ4	2710	Q8NEZ4	Q8NEZ4	Histone-lysine N-methyltransferase 2C	KMT2C	sp|Q8NEZ4|KMT2C_HUMAN Histone-lysine N-methyltransferase 2C OS=Homo sapiens OX=9606 GN=KMT2C PE=1 SV=3	1	65.2134	6.23353E-05	65.213	58.02	65.213	1	65.2134	6.23353E-05	65.213					+	1	K	SVKELDVKDLEGVEVKDLDDEDLENLNLDTE	X;X;Acetyl (K);X;X;X;X;X;X;X;X;X;X;X;X;Acetyl (K);X;X;X;X;X;X;X;X;X;X;X;X;X;X;X	XXXXXXXXPPPPPPPPPPPPPPPPPPPPPPP	DLEGVEVK(1)DLDDEDLENLNLDTEDGK	DLEGVEVK(65)DLDDEDLENLNLDTEDGK(-65)	8	4	-0.40041	0	0	0	124.27	0	0	0	0	0	0	0	0	0	0	0	182.34	0	0	0	0	0	369.92	0	0	184.27	0	0	271.61	0	0	0	0	0	124.27	0	0	0	0	0	0	0	0	0	0	0	182.34	0	0	0	0	0	369.92	0	0	184.27	0	0	271.61	0	0	0	0	0	1	0	0	0	0	0	0	0	0	0	0	0	1	0	0	0	0	0	1	0	0	1	0	0	1	0	0	0	0	0	124.27	0	0	0	0	0	0	0	0	0	0	0	182.34	0	0	0	0	0	369.92	0	0	184.27	0	0	271.61	0	0	0	0	0	0	0	0	0	0	0	0	0	0	0	0	0	0	0	0	0	0	0	0	0	0	0	0	0	0	0	0	0	0	0	124.27	0	0	0	0	0	0	0	0	0	0	0	182.34	0	0	0	0	0	369.92	0	0	184.27	0	0	271.61	0	0	0	0	0	0	0	0	0	0	0	0	0	0	0	0	0	0	0	0	0	0	0	0	0	0	0	0	0	0	0	0	0	0	0	1	0	0	0	0	0	0	0	0	0	0	0	1	0	0	0	0	0	1	0	0	1	0	0	1	0	0	0	0	0	0	0	0	0	0	0	0	0	0	0	0	0	0	0	0	0	0	0	0	0	0	0	0	0	0	0	0	650900	650900	0	0	NaN	650900	0	NaN	NaN	650900	0	0	0	0	0									22870	6334	2710	2710	25071;40183	28823;46365	72367	101100	72367	101100	20210826_E1_LC8_Vcelkova_Seiser_ext_Uni_MPL_red_acetylom_fr03_cv55	18729	72367	101100	20210826_E1_LC8_Vcelkova_Seiser_ext_Uni_MPL_red_acetylom_fr03_cv55	18729	72367	101100	20210826_E1_LC8_Vcelkova_Seiser_ext_Uni_MPL_red_acetylom_fr03_cv55	18729
Q8NEZ4	4222	Q8NEZ4	Q8NEZ4	Histone-lysine N-methyltransferase 2C	KMT2C	sp|Q8NEZ4|KMT2C_HUMAN Histone-lysine N-methyltransferase 2C OS=Homo sapiens OX=9606 GN=KMT2C PE=1 SV=3	1	103.853	1.49868E-06	178.08	83.384	103.85	1	113.926	1.23963E-05	136.63	1	103.853	1.49868E-06	178.08	+	1;2	K	GSGVRKSFKDLTLLNKDSRESTKRVEKDIVF	X;X;X;X;X;X;X;X;Acetyl (K);X;X;X;X;X;X;Acetyl (K);X;X;X;X;X;X;X;X;X;X;X;X;X;X;X	XXXXXXPPPPPPPPPPPPPXXXXXXXXXXXX	SFK(1)DLTLLNK(1)DSR	SFK(100)DLTLLNK(100)DSR	10	3	2.4244	1888.9	0	0	2373.4	0	0	1499.3	0	0	2482.7	0	0	1423.6	0	0	2087.4	0	0	2573.2	0	0	2059.7	0	0	1940.3	0	0	3013.4	0	0	1888.9	0	0	2373.4	0	0	1499.3	0	0	2482.7	0	0	1423.6	0	0	2087.4	0	0	2573.2	0	0	2059.7	0	0	1940.3	0	0	3013.4	0	0	3	0	0	3	0	0	2	0	0	3	0	0	3	0	0	3	0	0	3	0	0	3	0	0	2	0	0	3	0	0	288.48	0	0	190.29	0	0	198.75	0	0	309.79	0	0	305.44	0	0	316.02	0	0	300.03	0	0	155.2	0	0	212.39	0	0	293.15	0	0	1600.4	0	0	2183.1	0	0	1300.6	0	0	2172.9	0	0	1118.2	0	0	1771.4	0	0	2273.2	0	0	1904.5	0	0	1727.9	0	0	2720.3	0	0	288.48	0	0	190.29	0	0	198.75	0	0	309.79	0	0	305.44	0	0	316.02	0	0	300.03	0	0	155.2	0	0	212.39	0	0	293.15	0	0	1600.4	0	0	2183.1	0	0	1300.6	0	0	2172.9	0	0	1118.2	0	0	1771.4	0	0	2273.2	0	0	1904.5	0	0	1727.9	0	0	2720.3	0	0	1	0	0	1	0	0	1	0	0	1	0	0	1	0	0	1	0	0	1	0	0	1	0	0	1	0	0	1	0	0	2	0	0	2	0	0	1	0	0	2	0	0	2	0	0	2	0	0	2	0	0	2	0	0	1	0	0	2	0	0	3494100	3494100	0	0	NaN	0	1251600	NaN	NaN	0	0	0	1251600	0	0									22871	6334	4222	4222	26011;144831;144832	29908;168268;168269	75047;75048;75049;75050;423197	104971;104972;104973;104974;592846	423197	592846	20210825_E1_LC8_Vcelkova_Seiser_ext_Uni_MPL_black_acetylom_fr06_cv40	14958	75048	104972	20210825_E1_LC8_Vcelkova_Seiser_ext_Uni_MPL_black_acetylom_fr04_cv70	6032	75048	104972	20210825_E1_LC8_Vcelkova_Seiser_ext_Uni_MPL_black_acetylom_fr04_cv70	6032
Q8NEZ4	2867	Q8NEZ4	Q8NEZ4	Histone-lysine N-methyltransferase 2C	KMT2C	sp|Q8NEZ4|KMT2C_HUMAN Histone-lysine N-methyltransferase 2C OS=Homo sapiens OX=9606 GN=KMT2C PE=1 SV=3	1	110.595	9.90788E-18	110.59	101.9	110.59	1	110.595	9.90788E-18	110.59	1	96.4917	3.38239E-12	96.492	+	1	K	PCSQASAHSDLNDGEKTSLHPCDPDLFEKRT	X;X;X;X;X;Phospho (STY);X;X;Phospho (STY);X;X;X;X;X;X;Acetyl (K);X;X;X;X;X;X;X;X;X;X;X;X;Acetyl (K);X;X	PPPPPPPPPPPPPPPPPPPPPPPPPPPPPXX	DNVDTPCSQASAHSDLNDGEK(1)TSLHPCDPDLFEK	DNVDTPCSQASAHSDLNDGEK(110)TSLHPCDPDLFEK(-110)	21	4	-0.36282	1074.4	0	0	886.82	0	0	1215.1	0	0	1115.8	0	0	968.63	0	0	1115.5	0	0	1038.8	0	0	1329.6	0	0	1575.5	0	0	1179.5	0	0	1074.4	0	0	886.82	0	0	1215.1	0	0	1115.8	0	0	968.63	0	0	1115.5	0	0	1038.8	0	0	1329.6	0	0	1575.5	0	0	1179.5	0	0	3	0	0	3	0	0	3	0	0	3	0	0	3	0	0	3	0	0	3	0	0	3	0	0	3	0	0	2	0	0	826.69	0	0	695.21	0	0	860.12	0	0	796.45	0	0	708.16	0	0	762.97	0	0	808.79	0	0	952.68	0	0	1266.5	0	0	754.19	0	0	247.66	0	0	191.61	0	0	354.95	0	0	319.38	0	0	260.47	0	0	352.51	0	0	230.04	0	0	376.91	0	0	309.02	0	0	425.35	0	0	826.69	0	0	695.21	0	0	860.12	0	0	796.45	0	0	708.16	0	0	762.97	0	0	808.79	0	0	952.68	0	0	1266.5	0	0	754.19	0	0	247.66	0	0	191.61	0	0	354.95	0	0	319.38	0	0	260.47	0	0	352.51	0	0	230.04	0	0	376.91	0	0	309.02	0	0	425.35	0	0	2	0	0	2	0	0	2	0	0	2	0	0	2	0	0	2	0	0	2	0	0	2	0	0	2	0	0	1	0	0	1	0	0	1	0	0	1	0	0	1	0	0	1	0	0	1	0	0	1	0	0	1	0	0	1	0	0	1	0	0	4473400	4473400	0	0	NaN	3057300	1416100	NaN	NaN	3057300	0	0	1416100	0	0									22872	6334	2867	2867	26819	30903	77734;77735	108829;108830;108831	77735	108830	20210826_E1_LC8_Vcelkova_Seiser_ext_Uni_MPL_red_acetylom_fr04_cv40	10839	77735	108830	20210826_E1_LC8_Vcelkova_Seiser_ext_Uni_MPL_red_acetylom_fr04_cv40	10839	77735	108830	20210826_E1_LC8_Vcelkova_Seiser_ext_Uni_MPL_red_acetylom_fr04_cv40	10839
Q8NEZ4	2880	Q8NEZ4	Q8NEZ4	Histone-lysine N-methyltransferase 2C	KMT2C	sp|Q8NEZ4|KMT2C_HUMAN Histone-lysine N-methyltransferase 2C OS=Homo sapiens OX=9606 GN=KMT2C PE=1 SV=3	1	234.52	2.01789E-37	240.42	222.02	234.52	1	234.52	3.66145E-37	234.52	1	187.742	2.01789E-37	240.42	+	1	K	GEKTSLHPCDPDLFEKRTNRETAGPSANVIQ	X;X;X;X;X;X;X;X;X;X;X;X;X;X;X;Acetyl (K);X;X;X;X;X;X;X;X;X;X;X;X;X;X;X	XXXPPPPPPPPPPPPPPXXXXXXXXXXXXXX	TSLHPCDPDLFEK(1)R	TSLHPCDPDLFEK(230)R	13	3	0.56279	21589	0	0	24482	0	0	24120	0	0	29050	0	0	22674	0	0	26814	0	0	27413	0	0	29480	0	0	30299	0	0	32155	0	0	21589	0	0	24482	0	0	24120	0	0	29050	0	0	22674	0	0	26814	0	0	27413	0	0	29480	0	0	30299	0	0	32155	0	0	10	0	0	10	0	0	10	0	0	10	0	0	10	0	0	10	0	0	10	0	0	10	0	0	10	0	0	10	0	0	14773	0	0	14854	0	0	16996	0	0	19793	0	0	14756	0	0	18947	0	0	18721	0	0	19237	0	0	20306	0	0	20976	0	0	6815.8	0	0	9627.5	0	0	7124.2	0	0	9256.2	0	0	7918.6	0	0	7866.9	0	0	8692.1	0	0	10243	0	0	9992.8	0	0	11179	0	0	14773	0	0	14854	0	0	16996	0	0	19793	0	0	14756	0	0	18947	0	0	18721	0	0	19237	0	0	20306	0	0	20976	0	0	6815.8	0	0	9627.5	0	0	7124.2	0	0	9256.2	0	0	7918.6	0	0	7866.9	0	0	8692.1	0	0	10243	0	0	9992.8	0	0	11179	0	0	4	0	0	4	0	0	4	0	0	4	0	0	4	0	0	4	0	0	4	0	0	4	0	0	4	0	0	4	0	0	6	0	0	6	0	0	6	0	0	6	0	0	6	0	0	6	0	0	6	0	0	6	0	0	6	0	0	6	0	0	86746000	86746000	0	0	NaN	34779000	51968000	NaN	NaN	34779000	0	0	51968000	0	0									22873	6334	2880	2880	26819;166572	30903;195312	495777;495778;495779	701388;701389;701390;701391;701392;701393;701394;701395;701396;701397	495779	701395	20210826_E1_LC8_Vcelkova_Seiser_ext_Uni_MPL_red_acetylom_fr01_cv40	8524	495777	701388	20210825_E1_LC8_Vcelkova_Seiser_ext_Uni_MPL_black_acetylom_fr01_cv40	8510	495777	701388	20210825_E1_LC8_Vcelkova_Seiser_ext_Uni_MPL_black_acetylom_fr01_cv40	8510
Q8NEZ4	758	Q8NEZ4	Q8NEZ4	Histone-lysine N-methyltransferase 2C	KMT2C	sp|Q8NEZ4|KMT2C_HUMAN Histone-lysine N-methyltransferase 2C OS=Homo sapiens OX=9606 GN=KMT2C PE=1 SV=3	1	181.661	3.69712E-11	201.46	142.21	181.66	1	181.661	2.77743E-09	188.96	1	142.705	3.69712E-11	201.46	+	1	K	PTIEGCVKDVSYQGGKSIKLSSETESSFSSS	X;X;X;X;X;X;X;X;X;X;X;X;X;X;X;Acetyl (K);X;X;X;X;X;X;X;X;X;X;X;X;X;X;X	XXXXXXXXPPPPPPPPPPPXXXXXXXXXXXX	DVSYQGGK(1)SIK	DVSYQGGK(180)SIK(-180)	8	3	-0.5431	36961	0	0	46583	0	0	36335	0	0	49427	0	0	38325	0	0	46593	0	0	53107	0	0	51940	0	0	54825	0	0	51887	0	0	36961	0	0	46583	0	0	36335	0	0	49427	0	0	38325	0	0	46593	0	0	53107	0	0	51940	0	0	54825	0	0	51887	0	0	11	0	0	11	0	0	11	0	0	11	0	0	11	0	0	11	0	0	11	0	0	11	0	0	11	0	0	11	0	0	20839	0	0	23629	0	0	20433	0	0	26937	0	0	21579	0	0	26472	0	0	29214	0	0	29521	0	0	31070	0	0	27281	0	0	16122	0	0	22954	0	0	15902	0	0	22489	0	0	16746	0	0	20121	0	0	23893	0	0	22419	0	0	23755	0	0	24606	0	0	20839	0	0	23629	0	0	20433	0	0	26937	0	0	21579	0	0	26472	0	0	29214	0	0	29521	0	0	31070	0	0	27281	0	0	16122	0	0	22954	0	0	15902	0	0	22489	0	0	16746	0	0	20121	0	0	23893	0	0	22419	0	0	23755	0	0	24606	0	0	6	0	0	6	0	0	6	0	0	6	0	0	6	0	0	6	0	0	6	0	0	6	0	0	6	0	0	6	0	0	5	0	0	5	0	0	5	0	0	5	0	0	5	0	0	5	0	0	5	0	0	5	0	0	5	0	0	5	0	0	324150000	324150000	0	0	NaN	12735000	19787000	NaN	NaN	12735000	0	0	19787000	0	0									22874	6334	758	758	30452	35164	88132;88133;88134;88135;88136;88137	123230;123231;123232;123233;123234;123235;123236;123237;123238;123239;123240	88137	123239	20210826_E1_LC8_Vcelkova_Seiser_ext_Uni_MPL_red_acetylom_fr03_cv70	3881	88132	123230	20210825_E1_LC8_Vcelkova_Seiser_ext_Uni_MPL_black_acetylom_fr03_cv40	6618	88132	123230	20210825_E1_LC8_Vcelkova_Seiser_ext_Uni_MPL_black_acetylom_fr03_cv40	6618
Q8NEZ4	2398	Q8NEZ4	Q8NEZ4	Histone-lysine N-methyltransferase 2C	KMT2C	sp|Q8NEZ4|KMT2C_HUMAN Histone-lysine N-methyltransferase 2C OS=Homo sapiens OX=9606 GN=KMT2C PE=1 SV=3	1	148.681	4.7694E-16	211.79	155.23	148.68	1	148.681	8.18714E-15	211.79	1	186.159	4.7694E-16	186.16	+	1	K	QRQKLREIILQQQQQKKIAGRQEKGSQDSPA	X;X;X;X;X;X;X;X;X;X;X;X;X;X;X;Acetyl (K);X;X;X;X;X;X;X;X;X;X;X;X;X;X;X	XXXXPPPPPPPPPPPPPXXXXXXXXXXXXXX	LREIILQQQQQK(1)K	LREIILQQQQQK(150)K(-150)	12	4	0.055917	47233	0	0	62648	0	0	49135	0	0	62594	0	0	52245	0	0	61542	0	0	56879	0	0	63801	0	0	62225	0	0	67227	0	0	47233	0	0	62648	0	0	49135	0	0	62594	0	0	52245	0	0	61542	0	0	56879	0	0	63801	0	0	62225	0	0	67227	0	0	14	0	0	14	0	0	14	0	0	14	0	0	14	0	0	14	0	0	14	0	0	14	0	0	14	0	0	14	0	0	25189	0	0	30818	0	0	26631	0	0	30623	0	0	25292	0	0	31973	0	0	29952	0	0	34398	0	0	33458	0	0	33861	0	0	22044	0	0	31830	0	0	22504	0	0	31971	0	0	26953	0	0	29570	0	0	26927	0	0	29404	0	0	28767	0	0	33366	0	0	25189	0	0	30818	0	0	26631	0	0	30623	0	0	25292	0	0	31973	0	0	29952	0	0	34398	0	0	33458	0	0	33861	0	0	22044	0	0	31830	0	0	22504	0	0	31971	0	0	26953	0	0	29570	0	0	26927	0	0	29404	0	0	28767	0	0	33366	0	0	9	0	0	9	0	0	9	0	0	9	0	0	9	0	0	9	0	0	9	0	0	9	0	0	9	0	0	9	0	0	5	0	0	5	0	0	5	0	0	5	0	0	5	0	0	5	0	0	5	0	0	5	0	0	5	0	0	5	0	0	187370000	187370000	0	0	NaN	52237000	73473000	NaN	NaN	52237000	0	0	73473000	0	0									22875	6334	2398	2398	38456;102510	44393;118210	111345;111346;111347;111348;111349;298693;298694;298695;298696	155918;155919;155920;155921;155922;155923;155924;155925;420400;420401;420402;420403;420404;420405	298696	420404	20210826_E1_LC8_Vcelkova_Seiser_ext_Uni_MPL_red_acetylom_fr02_cv55	8411	111347	155921	20210826_E1_LC8_Vcelkova_Seiser_ext_Uni_MPL_red_acetylom_fr05_cv40	7243	298694	420401	20210825_E1_LC8_Vcelkova_Seiser_ext_Uni_MPL_black_acetylom_fr02_cv70	5131
Q8NEZ4	2702	Q8NEZ4	Q8NEZ4	Histone-lysine N-methyltransferase 2C	KMT2C	sp|Q8NEZ4|KMT2C_HUMAN Histone-lysine N-methyltransferase 2C OS=Homo sapiens OX=9606 GN=KMT2C PE=1 SV=3	1	51.2109	3.04113E-08	130.07	65.19	51.211	1	51.2109	3.04113E-08	130.07	1	125.612	1.56835E-06	125.61	+	1	K	EKLDSDDPSVKELDVKDLEGVEVKDLDDEDL	X;X;X;X;X;X;X;X;X;X;X;X;X;X;X;Acetyl (K);X;X;X;X;X;X;X;Acetyl (K);X;X;X;X;X;X;X	XXXXXXXXXXXPPPPPPPPPPPPPXXXXXXX	ELDVK(1)DLEGVEVK	ELDVK(51)DLEGVEVK(-51)	5	4	0.45643	2830.5	0	0	3218.2	0	0	2518	0	0	3578.8	0	0	2748.3	0	0	3413.1	0	0	3211.2	0	0	3913.4	0	0	3755.7	0	0	3929.9	0	0	2830.5	0	0	3218.2	0	0	2518	0	0	3578.8	0	0	2748.3	0	0	3413.1	0	0	3211.2	0	0	3913.4	0	0	3755.7	0	0	3929.9	0	0	3	0	0	3	0	0	3	0	0	3	0	0	3	0	0	3	0	0	3	0	0	3	0	0	3	0	0	3	0	0	1762.6	0	0	2059.4	0	0	1699.2	0	0	2134.3	0	0	1733.7	0	0	2448.4	0	0	2077.7	0	0	2363.9	0	0	2462	0	0	2435.6	0	0	1067.9	0	0	1158.8	0	0	818.76	0	0	1444.6	0	0	1014.7	0	0	964.76	0	0	1133.5	0	0	1549.5	0	0	1293.7	0	0	1494.3	0	0	1762.6	0	0	2059.4	0	0	1699.2	0	0	2134.3	0	0	1733.7	0	0	2448.4	0	0	2077.7	0	0	2363.9	0	0	2462	0	0	2435.6	0	0	1067.9	0	0	1158.8	0	0	818.76	0	0	1444.6	0	0	1014.7	0	0	964.76	0	0	1133.5	0	0	1549.5	0	0	1293.7	0	0	1494.3	0	0	2	0	0	2	0	0	2	0	0	2	0	0	2	0	0	2	0	0	2	0	0	2	0	0	2	0	0	2	0	0	1	0	0	1	0	0	1	0	0	1	0	0	1	0	0	1	0	0	1	0	0	1	0	0	1	0	0	1	0	0	10921000	10921000	0	0	NaN	7500800	2709600	NaN	NaN	7500800	0	0	2709600	0	0									22876	6334	2702	2702	40183;91468	46365;105699	116405;116406;116407	163222;163223;163224	116407	163224	20210826_E1_LC8_Vcelkova_Seiser_ext_Uni_MPL_red_acetylom_fr06_cv55	14424	116406	163223	20210826_E1_LC8_Vcelkova_Seiser_ext_Uni_MPL_red_acetylom_fr06_cv55	14370	116406	163223	20210826_E1_LC8_Vcelkova_Seiser_ext_Uni_MPL_red_acetylom_fr06_cv55	14370
Q8NEZ4	1832	Q8NEZ4	Q8NEZ4	Histone-lysine N-methyltransferase 2C	KMT2C	sp|Q8NEZ4|KMT2C_HUMAN Histone-lysine N-methyltransferase 2C OS=Homo sapiens OX=9606 GN=KMT2C PE=1 SV=3	1	63.6899	0.000335239	63.69	47.384	63.69					1	63.6899	0.000335239	63.69	+	1	K	GNMSPAQSFHKELFTKQPPSTPTSTSSDDVF	X;X;X;X;X;X;X;X;X;X;X;X;X;X;X;Acetyl (K);X;X;X;X;X;X;X;X;X;X;X;X;X;X;X	XXXXXXXXXXXPPPPPPPPPPPPPPPPPPPP	ELFTK(1)QPPSTPTSTSSDDVFVK	ELFTK(64)QPPSTPTSTSSDDVFVK(-64)	5	3	0.78149	0	0	0	0	0	0	0	0	0	0	0	0	0	0	0	0	0	0	0	0	0	0	0	0	0	0	0	0	0	0	0	0	0	0	0	0	0	0	0	0	0	0	0	0	0	0	0	0	0	0	0	0	0	0	0	0	0	0	0	0	0	0	0	0	0	0	0	0	0	0	0	0	0	0	0	0	0	0	0	0	0	0	0	0	0	0	0	0	0	0	0	0	0	0	0	0	0	0	0	0	0	0	0	0	0	0	0	0	0	0	0	0	0	0	0	0	0	0	0	0	0	0	0	0	0	0	0	0	0	0	0	0	0	0	0	0	0	0	0	0	0	0	0	0	0	0	0	0	0	0	0	0	0	0	0	0	0	0	0	0	0	0	0	0	0	0	0	0	0	0	0	0	0	0	0	0	0	0	0	0	0	0	0	0	0	0	0	0	0	0	0	0	0	0	0	0	0	0	0	0	0	0	0	0	0	0	0	0	0	0	0	0	0	0	0	0	0	0	0	0	0	0	0	0	0	0	0	0	0	0	0	0	0	0	0	0	0	0	0	0	0	0	0	0	0	0	0	0	0	0	0	0	0	0	0	0	0	0	0	0	0	0	0	0	0	0	0	0	0	0	462870	462870	0	0	NaN	0	462870	NaN	NaN	0	0	0	462870	0	0									22877	6334	1832	1832	40570	46815	117551	165009	117551	165009	20210825_E1_LC8_Vcelkova_Seiser_ext_Uni_MPL_black_acetylom_fr04_cv55	14516	117551	165009	20210825_E1_LC8_Vcelkova_Seiser_ext_Uni_MPL_black_acetylom_fr04_cv55	14516	117551	165009	20210825_E1_LC8_Vcelkova_Seiser_ext_Uni_MPL_black_acetylom_fr04_cv55	14516
Q8NEZ4	1849	Q8NEZ4	Q8NEZ4	Histone-lysine N-methyltransferase 2C	KMT2C	sp|Q8NEZ4|KMT2C_HUMAN Histone-lysine N-methyltransferase 2C OS=Homo sapiens OX=9606 GN=KMT2C PE=1 SV=3	1	102.568	2.37106E-15	102.57	77.16	102.57					1	102.568	2.37106E-15	102.57	+	1	K	PPSTPTSTSSDDVFVKPQAPPPPPAPSRIPI	X;X;X;X;X;X;X;X;X;X;X;X;X;X;X;Acetyl (K);X;X;X;X;X;X;X;X;X;X;X;X;X;X;X	PPPPPPPPPPPPPPPPPPPPPPPPPPPPXXX	QPPSTPTSTSSDDVFVK(1)PQAPPPPPAPSR	QPPSTPTSTSSDDVFVK(100)PQAPPPPPAPSR	17	4	-0.24711	0	0	0	282.14	0	0	197.51	0	0	340.65	0	0	256.02	0	0	295.07	0	0	343.59	0	0	478.53	0	0	303.53	0	0	306.94	0	0	0	0	0	282.14	0	0	197.51	0	0	340.65	0	0	256.02	0	0	295.07	0	0	343.59	0	0	478.53	0	0	303.53	0	0	306.94	0	0	0	0	0	1	0	0	1	0	0	1	0	0	1	0	0	1	0	0	1	0	0	1	0	0	1	0	0	1	0	0	0	0	0	0	0	0	0	0	0	0	0	0	0	0	0	0	0	0	0	0	0	0	0	0	0	0	0	0	0	0	0	0	0	282.14	0	0	197.51	0	0	340.65	0	0	256.02	0	0	295.07	0	0	343.59	0	0	478.53	0	0	303.53	0	0	306.94	0	0	0	0	0	0	0	0	0	0	0	0	0	0	0	0	0	0	0	0	0	0	0	0	0	0	0	0	0	0	0	0	0	0	0	282.14	0	0	197.51	0	0	340.65	0	0	256.02	0	0	295.07	0	0	343.59	0	0	478.53	0	0	303.53	0	0	306.94	0	0	0	0	0	0	0	0	0	0	0	0	0	0	0	0	0	0	0	0	0	0	0	0	0	0	0	0	0	0	0	0	0	0	0	1	0	0	1	0	0	1	0	0	1	0	0	1	0	0	1	0	0	1	0	0	1	0	0	1	0	0	3237700	3237700	0	0	NaN	0	3237700	NaN	NaN	0	0	0	3237700	0	0									22878	6334	1849	1849	40570;129580	46815;150194	376625	526991	376625	526991	20210825_E1_LC8_Vcelkova_Seiser_ext_Uni_MPL_black_acetylom_fr08_cv40	11023	376625	526991	20210825_E1_LC8_Vcelkova_Seiser_ext_Uni_MPL_black_acetylom_fr08_cv40	11023	376625	526991	20210825_E1_LC8_Vcelkova_Seiser_ext_Uni_MPL_black_acetylom_fr08_cv40	11023
Q8NEZ4	2802	Q8NEZ4	Q8NEZ4	Histone-lysine N-methyltransferase 2C	KMT2C	sp|Q8NEZ4|KMT2C_HUMAN Histone-lysine N-methyltransferase 2C OS=Homo sapiens OX=9606 GN=KMT2C PE=1 SV=3	1	143.041	1.30004E-90	248.46	200.7	143.04	1	98.0004	6.66284E-54	237	1	143.041	1.30004E-90	248.46	+	1;2;3;4	K	NQCVSVEPKKKEQENKTLVLSDKHSPQKKST	X;X;X;X;X;X;X;X;Acetyl (K);Acetyl (K);Acetyl (K);X;X;X;X;Acetyl (K);X;X;X;X;X;X;Acetyl (K);X;X;X;X;Acetyl (K);Acetyl (K);X;X	XXXXXXXXXPPPPPPPPPPPPPPPPPPPPPP	K(1)K(1)EQENK(1)TLVLSDK(1)HSPQK	K(140)K(140)EQENK(140)TLVLSDK(140)HSPQK(-140)	7	4	0.028786	21668	9518.4	42539	23170	13374	56633	18627	9080.5	40566	25190	15717	58256	18383	10969	42052	20335	14854	57000	22286	15147	60209	27806	16608	67273	24980	14868	67621	27384	16752	67417	21668	9518.4	42539	23170	13374	56633	18627	9080.5	40566	25190	15717	58256	18383	10969	42052	20335	14854	57000	22286	15147	60209	27806	16608	67273	24980	14868	67621	27384	16752	67417	6	9	24	6	9	24	6	9	24	6	9	24	6	9	24	6	9	24	6	9	24	6	9	24	6	9	24	6	9	24	6569.2	4838.6	21165	5520	6048.9	24666	6573.5	4693.5	19757	6293.4	6759.6	27719	6776.6	5927	21753	7508	7127.4	27090	5774.1	6487	28261	7474.4	7150.5	31877	6745.4	6982	32901	7524.4	7518.3	29527	15099	4679.8	21374	17650	7324.8	31967	12054	4387	20809	18897	8957.6	30537	11606	5042	20299	12827	7726.3	29909	16512	8660.4	31947	20332	9457.7	35396	18234	7885.8	34720	19859	9233.2	37890	6569.2	4838.6	21165	5520	6048.9	24666	6573.5	4693.5	19757	6293.4	6759.6	27719	6776.6	5927	21753	7508	7127.4	27090	5774.1	6487	28261	7474.4	7150.5	31877	6745.4	6982	32901	7524.4	7518.3	29527	15099	4679.8	21374	17650	7324.8	31967	12054	4387	20809	18897	8957.6	30537	11606	5042	20299	12827	7726.3	29909	16512	8660.4	31947	20332	9457.7	35396	18234	7885.8	34720	19859	9233.2	37890	2	5	11	2	5	11	2	5	11	2	5	11	2	5	11	2	5	11	2	5	11	2	5	11	2	5	11	2	5	11	4	4	13	4	4	13	4	4	13	4	4	13	4	4	13	4	4	13	4	4	13	4	4	13	4	4	13	4	4	13	259260000	34144000	33174000	191940000	NaN	20680000	46704000	NaN	NaN	9126700	3154700	8398300	23834000	4875700	17994000									22879	6334	2802	2802	44018;44019;44020;44021;83334;84776;84777;84778;91321	50857;50858;50859;50860;95962;97740;97741;97742;97743;105530	126610;126611;126612;126613;126614;126615;126616;126617;126618;126619;126620;126621;126622;126623;126624;243567;248418;248419;248420	177373;177374;177375;177376;177377;177378;177379;177380;177381;177382;177383;177384;177385;177386;177387;177388;177389;177390;177391;177392;177393;177394;177395;177396;177397;177398;177399;177400;177401;177402;177403;177404;177405;177406;342385;349524;349525;349526;349527	248420	349526	20210825_E1_LC8_Vcelkova_Seiser_ext_Uni_MPL_black_acetylom_fr08_cv40	7946	126617	177387	20210825_E1_LC8_Vcelkova_Seiser_ext_Uni_MPL_black_acetylom_fr07_cv40	7251	126621	177400	20210825_E1_LC8_Vcelkova_Seiser_ext_Uni_MPL_black_acetylom_fr06_cv40	9650
Q8NEZ4	2809	Q8NEZ4	Q8NEZ4	Histone-lysine N-methyltransferase 2C	KMT2C	sp|Q8NEZ4|KMT2C_HUMAN Histone-lysine N-methyltransferase 2C OS=Homo sapiens OX=9606 GN=KMT2C PE=1 SV=3	1	162.85	1.30004E-90	248.46	200.7	162.85	1	162.85	6.66284E-54	237	1	224.557	1.30004E-90	248.46	+	1;2;3;4	K	PKKKEQENKTLVLSDKHSPQKKSTVTNEVKT	X;Acetyl (K);Acetyl (K);Acetyl (K);X;X;X;X;Acetyl (K);X;X;X;X;X;X;Acetyl (K);X;X;X;X;Acetyl (K);Acetyl (K);X;X;X;X;X;X;X;Acetyl (K);X	XXPPPPPPPPPPPPPPPPPPPPPPPPPPPPX	TLVLSDK(1)HSPQK(1)K(1)STVTNEVK	TLVLSDK(160)HSPQK(160)K(160)STVTNEVK(-160)	7	4	-0.13197	17951	92920	60356	22744	118700	80912	16770	89426	58304	24580	123400	82196	17732	97629	60231	24812	128340	81178	21892	139300	89410	24374	153140	99322	24476	156340	100230	27890	146380	95871	17951	92920	60356	22744	118700	80912	16770	89426	58304	24580	123400	82196	17732	97629	60231	24812	128340	81178	21892	139300	89410	24374	153140	99322	24476	156340	100230	27890	146380	95871	4	25	35	4	25	35	4	25	35	4	25	35	4	25	35	4	25	35	4	25	35	4	25	35	4	25	35	4	25	35	9765.4	60582	30753	9571.9	69943	35945	8883.7	56749	29290	11663	77551	39805	10320	65289	31105	12788	79805	38521	10200	82923	41847	11273	92772	46669	13143	96256	49025	13289	83975	42610	8186	32338	29603	13172	48753	44967	7885.8	32677	29014	12917	45849	42392	7412.1	32340	29126	12025	48540	42657	11692	56374	47563	13101	60366	52653	11333	60087	51202	14600	62403	53262	9765.4	60582	30753	9571.9	69943	35945	8883.7	56749	29290	11663	77551	39805	10320	65289	31105	12788	79805	38521	10200	82923	41847	11273	92772	46669	13143	96256	49025	13289	83975	42610	8186	32338	29603	13172	48753	44967	7885.8	32677	29014	12917	45849	42392	7412.1	32340	29126	12025	48540	42657	11692	56374	47563	13101	60366	52653	11333	60087	51202	14600	62403	53262	2	17	18	2	17	18	2	17	18	2	17	18	2	17	18	2	17	18	2	17	18	2	17	18	2	17	18	2	17	18	2	8	17	2	8	17	2	8	17	2	8	17	2	8	17	2	8	17	2	8	17	2	8	17	2	8	17	2	8	17	689600000	26233000	330310000	333070000	NaN	17833000	38714000	NaN	NaN	6280300	3154700	8398300	15844000	4875700	17994000									22880	6334	2809	2809	44018;44019;44020;44021;83334;84777;84778;163924;163925;163926	50857;50858;50859;50860;95962;97741;97742;97743;192030;192031;192032;192033	126613;126614;126615;126616;126617;126618;126619;126620;126621;126622;126623;126624;243567;248420;487444;487445;487446;487447;487448;487449;487450;487451;487452;487453;487454;487455;487456;487457;487458;487459;487460;487461	177379;177380;177381;177382;177383;177384;177385;177386;177387;177388;177389;177390;177391;177392;177393;177394;177395;177396;177397;177398;177399;177400;177401;177402;177403;177404;177405;177406;342385;349526;349527;689299;689300;689301;689302;689303;689304;689305;689306;689307;689308;689309;689310;689311;689312;689313;689314;689315;689316;689317;689318;689319;689320;689321;689322;689323;689324;689325;689326;689327;689328;689329;689330;689331;689332	487461	689331	20210826_E1_LC8_Vcelkova_Seiser_ext_Uni_MPL_red_acetylom_fr05_cv55	8995	126617	177387	20210825_E1_LC8_Vcelkova_Seiser_ext_Uni_MPL_black_acetylom_fr07_cv40	7251	126621	177400	20210825_E1_LC8_Vcelkova_Seiser_ext_Uni_MPL_black_acetylom_fr06_cv40	9650
Q8NEZ4	2814	Q8NEZ4	Q8NEZ4	Histone-lysine N-methyltransferase 2C	KMT2C	sp|Q8NEZ4|KMT2C_HUMAN Histone-lysine N-methyltransferase 2C OS=Homo sapiens OX=9606 GN=KMT2C PE=1 SV=3	1	162.85	1.30004E-90	248.46	200.7	162.85	1	162.85	6.66284E-54	237	1	224.557	1.30004E-90	248.46	+	2;3;4	K	QENKTLVLSDKHSPQKKSTVTNEVKTEVLSP	X;X;X;Acetyl (K);X;X;X;X;X;X;Acetyl (K);X;X;X;X;Acetyl (K);Acetyl (K);X;X;X;X;X;X;X;Acetyl (K);X;X;X;X;Phospho (STY);X	PPPPPPPPPPPPPPPPPPPPPPPPPXXXXXX	TLVLSDK(1)HSPQK(1)K(1)STVTNEVK	TLVLSDK(160)HSPQK(160)K(160)STVTNEVK(-160)	12	4	-0.13197	0	96016	58130	0	119970	78521	0	91403	56456	0	122590	79636	0	99187	58459	0	129420	79124	0	142620	87579	0	156040	96638	0	160840	97764	0	148460	93344	0	96016	58130	0	119970	78521	0	91403	56456	0	122590	79636	0	99187	58459	0	129420	79124	0	142620	87579	0	156040	96638	0	160840	97764	0	148460	93344	0	20	33	0	20	33	0	20	33	0	20	33	0	20	33	0	20	33	0	20	33	0	20	33	0	20	33	0	20	33	0	63373	30753	0	71927	35945	0	58388	29290	0	78607	39805	0	66920	31105	0	80988	38521	0	86982	41847	0	96422	46669	0	100600	49025	0	86765	42610	0	32643	27377	0	48038	42576	0	33015	27166	0	43980	39831	0	32267	27354	0	48434	40603	0	55635	45733	0	59614	49969	0	60242	48739	0	61692	50735	0	63373	30753	0	71927	35945	0	58388	29290	0	78607	39805	0	66920	31105	0	80988	38521	0	86982	41847	0	96422	46669	0	100600	49025	0	86765	42610	0	32643	27377	0	48038	42576	0	33015	27166	0	43980	39831	0	32267	27354	0	48434	40603	0	55635	45733	0	59614	49969	0	60242	48739	0	61692	50735	0	14	18	0	14	18	0	14	18	0	14	18	0	14	18	0	14	18	0	14	18	0	14	18	0	14	18	0	14	18	0	6	15	0	6	15	0	6	15	0	6	15	0	6	15	0	6	15	0	6	15	0	6	15	0	6	15	0	6	15	649610000	0	320930000	328680000	NaN	18946000	29415000	NaN	NaN	0	10548000	8398300	0	11420000	17994000									22881	6334	2814	2814	44019;44020;44021;71829;83334;84778;163924;163925;163926	50858;50859;50860;82877;95962;97743;192030;192031;192032;192033	126617;126618;126619;126620;126621;126622;126623;126624;209992;209993;243567;487447;487448;487449;487450;487451;487452;487453;487455;487456;487457;487458;487459;487460;487461	177387;177388;177389;177390;177391;177392;177393;177394;177395;177396;177397;177398;177399;177400;177401;177402;177403;177404;177405;177406;295107;295108;295109;342385;689302;689303;689304;689305;689306;689307;689308;689309;689310;689311;689312;689313;689314;689315;689316;689317;689318;689319;689321;689322;689323;689324;689325;689326;689327;689328;689329;689330;689331;689332	487461	689331	20210826_E1_LC8_Vcelkova_Seiser_ext_Uni_MPL_red_acetylom_fr05_cv55	8995	126617	177387	20210825_E1_LC8_Vcelkova_Seiser_ext_Uni_MPL_black_acetylom_fr07_cv40	7251	126621	177400	20210825_E1_LC8_Vcelkova_Seiser_ext_Uni_MPL_black_acetylom_fr06_cv40	9650
Q8NEZ4	2815	Q8NEZ4	Q8NEZ4	Histone-lysine N-methyltransferase 2C	KMT2C	sp|Q8NEZ4|KMT2C_HUMAN Histone-lysine N-methyltransferase 2C OS=Homo sapiens OX=9606 GN=KMT2C PE=1 SV=3	1	162.85	1.30004E-90	224.56	189.6	162.85	1	162.85	3.97643E-52	199.61	1	224.557	1.30004E-90	224.56	+	2;3;4	K	ENKTLVLSDKHSPQKKSTVTNEVKTEVLSPN	X;X;Acetyl (K);X;X;X;X;X;X;Acetyl (K);X;X;X;X;Acetyl (K);Acetyl (K);X;X;X;X;X;X;X;Acetyl (K);X;X;X;X;Phospho (STY);X;X	PPPPPPPPPPPPPPPPPPPPPPPPXXXXXXX	TLVLSDK(1)HSPQK(1)K(1)STVTNEVK	TLVLSDK(160)HSPQK(160)K(160)STVTNEVK(-160)	13	4	-0.13197	0	11074	24880	0	12696	33207	0	9800.6	24033	0	12436	33021	0	10975	24441	0	13441	33314	0	15547	38700	0	16572	41632	0	17215	42995	0	16210	40165	0	11074	24880	0	12696	33207	0	9800.6	24033	0	12436	33021	0	10975	24441	0	13441	33314	0	15547	38700	0	16572	41632	0	17215	42995	0	16210	40165	0	3	19	0	3	19	0	3	19	0	3	19	0	3	19	0	3	19	0	3	19	0	3	19	0	3	19	0	3	19	0	7630.4	12231	0	8032.9	14099	0	6333	11802	0	7816.2	15038	0	7558.1	11576	0	8310.5	14684	0	10546	17041	0	10801	18332	0	11321	20087	0	10309	16635	0	3444	12649	0	4663.4	19108	0	3467.6	12231	0	4619.4	17983	0	3416.5	12865	0	5130	18630	0	5001.5	21659	0	5771.6	23300	0	5894	22908	0	5900.8	23530	0	7630.4	12231	0	8032.9	14099	0	6333	11802	0	7816.2	15038	0	7558.1	11576	0	8310.5	14684	0	10546	17041	0	10801	18332	0	11321	20087	0	10309	16635	0	3444	12649	0	4663.4	19108	0	3467.6	12231	0	4619.4	17983	0	3416.5	12865	0	5130	18630	0	5001.5	21659	0	5771.6	23300	0	5894	22908	0	5900.8	23530	0	2	11	0	2	11	0	2	11	0	2	11	0	2	11	0	2	11	0	2	11	0	2	11	0	2	11	0	2	11	0	1	8	0	1	8	0	1	8	0	1	8	0	1	8	0	1	8	0	1	8	0	1	8	0	1	8	0	1	8	217710000	0	21968000	195740000	NaN	28544000	35383000	NaN	NaN	0	10548000	17996000	0	11420000	23963000									22882	6334	2815	2815	44020;44021;71829;83334;163925;163926	50859;50860;82877;95962;192031;192032;192033	126621;126622;126623;126624;209992;209993;487455;487456;487457;487458;487459;487460;487461	177400;177401;177402;177403;177404;177405;177406;295107;295108;295109;689321;689322;689323;689324;689325;689326;689327;689328;689329;689330;689331;689332	487461	689331	20210826_E1_LC8_Vcelkova_Seiser_ext_Uni_MPL_red_acetylom_fr05_cv55	8995	487458	689324	20210825_E1_LC8_Vcelkova_Seiser_ext_Uni_MPL_black_acetylom_fr04_cv70	5355	126621	177400	20210825_E1_LC8_Vcelkova_Seiser_ext_Uni_MPL_black_acetylom_fr06_cv40	9650
Q8NEZ4	2823	Q8NEZ4	Q8NEZ4	Histone-lysine N-methyltransferase 2C	KMT2C	sp|Q8NEZ4|KMT2C_HUMAN Histone-lysine N-methyltransferase 2C OS=Homo sapiens OX=9606 GN=KMT2C PE=1 SV=3	1	79.635	9.89072E-26	170.11	126.93	79.635	1	170.113	9.89072E-26	170.11	1	79.635	1.22345E-21	158.64	+	1;2	K	DKHSPQKKSTVTNEVKTEVLSPNSKVESKCE	X;Acetyl (K);X;X;X;X;Acetyl (K);X;X;X;X;X;X;X;X;Acetyl (K);X;X;X;X;Phospho (STY);X;X;X;Acetyl (K);X;X;X;Acetyl (K);X;X	XXXXXXXXPPPPPPPPPPPPPPPPPPPPPXX	STVTNEVK(1)TEVLSPNSK(1)VESK	STVTNEVK(80)TEVLSPNSK(80)VESK(-80)	8	4	0.66809	2157	473.39	0	2232.9	608.2	0	2209.7	402.94	0	2404.1	631.76	0	1860.4	617.02	0	2294.8	646.36	0	2110.4	760.19	0	2292.9	729.28	0	2811.9	649.72	0	2769.3	986.15	0	2157	473.39	0	2232.9	608.2	0	2209.7	402.94	0	2404.1	631.76	0	1860.4	617.02	0	2294.8	646.36	0	2110.4	760.19	0	2292.9	729.28	0	2811.9	649.72	0	2769.3	986.15	0	2	1	0	2	1	0	2	1	0	2	1	0	2	1	0	2	1	0	2	1	0	2	1	0	2	1	0	2	1	0	1546.1	0	0	1300.5	0	0	1617.3	0	0	1629.4	0	0	1397.9	0	0	1576	0	0	1281.8	0	0	1690.8	0	0	1949.1	0	0	1756.4	0	0	610.84	473.39	0	932.37	608.2	0	592.39	402.94	0	774.68	631.76	0	462.49	617.02	0	718.82	646.36	0	828.57	760.19	0	602.17	729.28	0	862.83	649.72	0	1012.8	986.15	0	1546.1	0	0	1300.5	0	0	1617.3	0	0	1629.4	0	0	1397.9	0	0	1576	0	0	1281.8	0	0	1690.8	0	0	1949.1	0	0	1756.4	0	0	610.84	473.39	0	932.37	608.2	0	592.39	402.94	0	774.68	631.76	0	462.49	617.02	0	718.82	646.36	0	828.57	760.19	0	602.17	729.28	0	862.83	649.72	0	1012.8	986.15	0	1	0	0	1	0	0	1	0	0	1	0	0	1	0	0	1	0	0	1	0	0	1	0	0	1	0	0	1	0	0	1	1	0	1	1	0	1	1	0	1	1	0	1	1	0	1	1	0	1	1	0	1	1	0	1	1	0	1	1	0	10409000	5680700	4728700	0	NaN	3151500	7257900	NaN	NaN	3151500	0	0	2529200	4728700	0									22883	6334	2823	2823	44021;71829;156093;156094;163926	50860;82877;182757;182758;192033	463193;463194;463195	653912;653913;653914	463195	653914	20210825_E1_LC8_Vcelkova_Seiser_ext_Uni_MPL_black_acetylom_fr08_cv40	12922	463194	653913	20210826_E1_LC8_Vcelkova_Seiser_ext_Uni_MPL_red_acetylom_fr02_cv55	11373	463194	653913	20210826_E1_LC8_Vcelkova_Seiser_ext_Uni_MPL_red_acetylom_fr02_cv55	11373
Q8NEZ4	3778	Q8NEZ4	Q8NEZ4	Histone-lysine N-methyltransferase 2C	KMT2C	sp|Q8NEZ4|KMT2C_HUMAN Histone-lysine N-methyltransferase 2C OS=Homo sapiens OX=9606 GN=KMT2C PE=1 SV=3	1	79.0886	0.000550431	79.089	29.16	79.089	1	79.0886	0.000550431	79.089					+	1	K	AGAPAAKGDSGNELLKHLLKNKKSSSLLNQK	X;X;X;X;X;X;X;X;X;X;X;X;X;X;X;Acetyl (K);X;X;X;X;X;X;X;X;X;X;X;X;X;X;X	XXXXXXXPPPPPPPPPPPPPXXXXXXXXXXX	GDSGNELLK(1)HLLK	GDSGNELLK(79)HLLK(-79)	9	3	0.60847	741.66	0	0	924.56	0	0	870.01	0	0	724.26	0	0	715.57	0	0	989.02	0	0	1075.9	0	0	779.4	0	0	653.86	0	0	1137.2	0	0	741.66	0	0	924.56	0	0	870.01	0	0	724.26	0	0	715.57	0	0	989.02	0	0	1075.9	0	0	779.4	0	0	653.86	0	0	1137.2	0	0	1	0	0	1	0	0	1	0	0	1	0	0	1	0	0	1	0	0	1	0	0	1	0	0	1	0	0	1	0	0	741.66	0	0	924.56	0	0	870.01	0	0	724.26	0	0	715.57	0	0	989.02	0	0	1075.9	0	0	779.4	0	0	653.86	0	0	1137.2	0	0	0	0	0	0	0	0	0	0	0	0	0	0	0	0	0	0	0	0	0	0	0	0	0	0	0	0	0	0	0	0	741.66	0	0	924.56	0	0	870.01	0	0	724.26	0	0	715.57	0	0	989.02	0	0	1075.9	0	0	779.4	0	0	653.86	0	0	1137.2	0	0	0	0	0	0	0	0	0	0	0	0	0	0	0	0	0	0	0	0	0	0	0	0	0	0	0	0	0	0	0	0	1	0	0	1	0	0	1	0	0	1	0	0	1	0	0	1	0	0	1	0	0	1	0	0	1	0	0	1	0	0	0	0	0	0	0	0	0	0	0	0	0	0	0	0	0	0	0	0	0	0	0	0	0	0	0	0	0	0	0	0	2582000	2582000	0	0	NaN	2582000	0	NaN	NaN	2582000	0	0	0	0	0									22884	6334	3778	3778	57494	66206	165428	231666	165428	231666	20210826_E1_LC8_Vcelkova_Seiser_ext_Uni_MPL_red_acetylom_fr06_cv40	13247	165428	231666	20210826_E1_LC8_Vcelkova_Seiser_ext_Uni_MPL_red_acetylom_fr06_cv40	13247	165428	231666	20210826_E1_LC8_Vcelkova_Seiser_ext_Uni_MPL_red_acetylom_fr06_cv40	13247
Q8NEZ4	2009	Q8NEZ4	Q8NEZ4	Histone-lysine N-methyltransferase 2C	KMT2C	sp|Q8NEZ4|KMT2C_HUMAN Histone-lysine N-methyltransferase 2C OS=Homo sapiens OX=9606 GN=KMT2C PE=1 SV=3	1	202.197	2.22835E-205	349.54	323.72	202.2	1	202.197	2.22835E-205	326.56	1	62.7001	6.01831E-162	349.54	+	1;2	K	TAKGPIAAGTSDHFTKPSPRADVFQRQRIPD	X;X;Acetyl (K);X;X;X;X;X;X;X;X;X;X;X;X;Acetyl (K);X;X;X;X;X;X;X;X;X;X;X;X;X;X;X	PPPPPPPPPPPPPPPPPPPPXXXXXXXXXXX	SPVVSEQTAK(1)GPIAAGTSDHFTK(1)PSPR	SPVVSEQTAK(200)GPIAAGTSDHFTK(200)PSPR	23	4	0.073681	35877	2766.9	0	53388	2945.9	0	33598	3273.1	0	47695	3531.7	0	34764	3241.5	0	41534	3799.3	0	49122	2762.3	0	49475	2654.1	0	52745	2947.1	0	57135	4314.7	0	35877	2766.9	0	53388	2945.9	0	33598	3273.1	0	47695	3531.7	0	34764	3241.5	0	41534	3799.3	0	49122	2762.3	0	49475	2654.1	0	52745	2947.1	0	57135	4314.7	0	15	5	0	15	5	0	15	5	0	15	5	0	15	5	0	15	5	0	15	5	0	15	5	0	15	5	0	15	5	0	10445	1621.8	0	13259	1511.2	0	10140	1985	0	14476	1863.2	0	11031	1974.4	0	14244	2437.9	0	12681	1499.8	0	12648	1413.2	0	14693	1518.9	0	15564	2437.3	0	25432	1145.2	0	40129	1434.7	0	23458	1288.1	0	33219	1668.5	0	23733	1267.1	0	27290	1361.5	0	36440	1262.6	0	36828	1240.9	0	38052	1428.2	0	41571	1877.4	0	10445	1621.8	0	13259	1511.2	0	10140	1985	0	14476	1863.2	0	11031	1974.4	0	14244	2437.9	0	12681	1499.8	0	12648	1413.2	0	14693	1518.9	0	15564	2437.3	0	25432	1145.2	0	40129	1434.7	0	23458	1288.1	0	33219	1668.5	0	23733	1267.1	0	27290	1361.5	0	36440	1262.6	0	36828	1240.9	0	38052	1428.2	0	41571	1877.4	0	5	2	0	5	2	0	5	2	0	5	2	0	5	2	0	5	2	0	5	2	0	5	2	0	5	2	0	5	2	0	10	3	0	10	3	0	10	3	0	10	3	0	10	3	0	10	3	0	10	3	0	10	3	0	10	3	0	10	3	0	250810000	210640000	40173000	0	NaN	37807000	40266000	NaN	NaN	11415000	26392000	0	27503000	12763000	0									22885	6334	2009	2009	63570;151836;151837	73257;177178;177179;177180	185153;185154;185155;185156;185157;185158;185159;185160;185161;185162;185163;447364;447365;447366	260257;260258;260259;260260;260261;260262;260263;260264;260265;260266;260267;260268;260269;260270;260271;260272;260273;260274;630190;630191;630192;630193;630194	447366	630194	20210826_E1_LC8_Vcelkova_Seiser_ext_Uni_MPL_red_acetylom_fr02_cv40	9495	185154	260260	20210825_E1_LC8_Vcelkova_Seiser_ext_Uni_MPL_black_acetylom_fr03_cv40	5836	185161	260272	20210826_E1_LC8_Vcelkova_Seiser_ext_Uni_MPL_red_acetylom_fr04_cv40	6087
Q8NEZ4	4372	Q8NEZ4	Q8NEZ4	Histone-lysine N-methyltransferase 2C	KMT2C	sp|Q8NEZ4|KMT2C_HUMAN Histone-lysine N-methyltransferase 2C OS=Homo sapiens OX=9606 GN=KMT2C PE=1 SV=3	1	45.3301	0.0348256	45.33	27.192	45.33					1	45.3301	0.0348256	45.33	+	1	K	WKKWSIHIVIPKGTFKPPCEDEIDEFLKKLG	X;X;X;X;X;X;X;X;X;X;X;X;X;X;X;Acetyl (K);X;X;X;X;X;X;X;X;X;X;X;X;X;X;X	XXXXXXXXXXXXPPPPPPPPPPPPPPPPXXX	GTFK(1)PPCEDEIDEFLK	GTFK(45)PPCEDEIDEFLK(-45)	4	3	0.73828	0	0	0	301.85	0	0	0	0	0	0	0	0	0	0	0	0	0	0	0	0	0	187.73	0	0	225.62	0	0	262.47	0	0	0	0	0	301.85	0	0	0	0	0	0	0	0	0	0	0	0	0	0	0	0	0	187.73	0	0	225.62	0	0	262.47	0	0	0	0	0	1	0	0	0	0	0	0	0	0	0	0	0	0	0	0	0	0	0	1	0	0	1	0	0	1	0	0	0	0	0	0	0	0	0	0	0	0	0	0	0	0	0	0	0	0	0	0	0	0	0	0	0	0	0	0	0	0	0	0	0	301.85	0	0	0	0	0	0	0	0	0	0	0	0	0	0	0	0	0	187.73	0	0	225.62	0	0	262.47	0	0	0	0	0	0	0	0	0	0	0	0	0	0	0	0	0	0	0	0	0	0	0	0	0	0	0	0	0	0	0	0	0	0	0	301.85	0	0	0	0	0	0	0	0	0	0	0	0	0	0	0	0	0	187.73	0	0	225.62	0	0	262.47	0	0	0	0	0	0	0	0	0	0	0	0	0	0	0	0	0	0	0	0	0	0	0	0	0	0	0	0	0	0	0	0	0	0	0	1	0	0	0	0	0	0	0	0	0	0	0	0	0	0	0	0	0	1	0	0	1	0	0	1	0	0	958520	958520	0	0	NaN	0	958520	NaN	NaN	0	0	0	958520	0	0									22886	6334	4372	4372	66215	76489	193879	273704	193879	273704	20210825_E1_LC8_Vcelkova_Seiser_ext_Uni_MPL_black_acetylom_fr08_cv55	17476	193879	273704	20210825_E1_LC8_Vcelkova_Seiser_ext_Uni_MPL_black_acetylom_fr08_cv55	17476	193879	273704	20210825_E1_LC8_Vcelkova_Seiser_ext_Uni_MPL_black_acetylom_fr08_cv55	17476
Q8NEZ4	1271	Q8NEZ4	Q8NEZ4	Histone-lysine N-methyltransferase 2C	KMT2C	sp|Q8NEZ4|KMT2C_HUMAN Histone-lysine N-methyltransferase 2C OS=Homo sapiens OX=9606 GN=KMT2C PE=1 SV=3	1	140.164	0.000302335	140.16	69.897	140.16					1	140.164	0.000302335	140.16	+	1	K	AVDDETKGVEGTDGVKKRKRKPYRPGIGGFM	X;X;X;X;X;X;X;X;X;X;X;X;X;X;X;Acetyl (K);X;X;X;X;X;X;X;X;X;X;X;X;X;X;X	XXXXXXXPPPPPPPPPPXXXXXXXXXXXXXX	GVEGTDGVK(1)K	GVEGTDGVK(140)K(-140)	9	2	-0.80371	4301.2	0	0	5161.6	0	0	4081	0	0	3992.2	0	0	5007.6	0	0	4067.9	0	0	4135.3	0	0	4423	0	0	4063.2	0	0	5293.6	0	0	4301.2	0	0	5161.6	0	0	4081	0	0	3992.2	0	0	5007.6	0	0	4067.9	0	0	4135.3	0	0	4423	0	0	4063.2	0	0	5293.6	0	0	1	0	0	1	0	0	1	0	0	1	0	0	1	0	0	1	0	0	1	0	0	1	0	0	1	0	0	1	0	0	0	0	0	0	0	0	0	0	0	0	0	0	0	0	0	0	0	0	0	0	0	0	0	0	0	0	0	0	0	0	4301.2	0	0	5161.6	0	0	4081	0	0	3992.2	0	0	5007.6	0	0	4067.9	0	0	4135.3	0	0	4423	0	0	4063.2	0	0	5293.6	0	0	0	0	0	0	0	0	0	0	0	0	0	0	0	0	0	0	0	0	0	0	0	0	0	0	0	0	0	0	0	0	4301.2	0	0	5161.6	0	0	4081	0	0	3992.2	0	0	5007.6	0	0	4067.9	0	0	4135.3	0	0	4423	0	0	4063.2	0	0	5293.6	0	0	0	0	0	0	0	0	0	0	0	0	0	0	0	0	0	0	0	0	0	0	0	0	0	0	0	0	0	0	0	0	1	0	0	1	0	0	1	0	0	1	0	0	1	0	0	1	0	0	1	0	0	1	0	0	1	0	0	1	0	0	2466200	2466200	0	0	NaN	0	2466200	NaN	NaN	0	0	0	2466200	0	0									22887	6334	1271	1271	66872	77264	195800	276303	195800	276303	20210825_E1_LC8_Vcelkova_Seiser_ext_Uni_MPL_black_acetylom_fr07_cv40	4046	195800	276303	20210825_E1_LC8_Vcelkova_Seiser_ext_Uni_MPL_black_acetylom_fr07_cv40	4046	195800	276303	20210825_E1_LC8_Vcelkova_Seiser_ext_Uni_MPL_black_acetylom_fr07_cv40	4046
Q8NEZ4	3246	Q8NEZ4	Q8NEZ4	Histone-lysine N-methyltransferase 2C	KMT2C	sp|Q8NEZ4|KMT2C_HUMAN Histone-lysine N-methyltransferase 2C OS=Homo sapiens OX=9606 GN=KMT2C PE=1 SV=3	1	143.672	9.63884E-22	156	141.04	143.67	1	143.672	1.35694E-15	143.67	1	156.004	9.63884E-22	156	+	1	K	AEQLKHVTEQQSMVQKQLEQIRKQQKEHAEL	X;X;X;X;X;X;X;X;X;X;X;X;Oxidation (M);X;X;Acetyl (K);X;X;X;X;X;X;X;X;X;X;X;X;X;X;X	XXXXXPPPPPPPPPPPPPPPPPXXXXXXXXX	HVTEQQSMVQK(1)QLEQIR	HVTEQQSMVQK(140)QLEQIR	11	3	0.80605	1039.1	0	0	1352.1	0	0	832.88	0	0	1192	0	0	712.64	0	0	1518	0	0	1310.5	0	0	1115.7	0	0	1087.4	0	0	1524.5	0	0	1039.1	0	0	1352.1	0	0	832.88	0	0	1192	0	0	712.64	0	0	1518	0	0	1310.5	0	0	1115.7	0	0	1087.4	0	0	1524.5	0	0	2	0	0	2	0	0	2	0	0	2	0	0	2	0	0	2	0	0	2	0	0	2	0	0	2	0	0	2	0	0	765.23	0	0	932.7	0	0	477.46	0	0	607.28	0	0	414.42	0	0	980.75	0	0	884.81	0	0	754.95	0	0	720.17	0	0	1036	0	0	273.83	0	0	419.45	0	0	355.43	0	0	584.71	0	0	298.22	0	0	537.22	0	0	425.7	0	0	360.73	0	0	367.2	0	0	488.42	0	0	765.23	0	0	932.7	0	0	477.46	0	0	607.28	0	0	414.42	0	0	980.75	0	0	884.81	0	0	754.95	0	0	720.17	0	0	1036	0	0	273.83	0	0	419.45	0	0	355.43	0	0	584.71	0	0	298.22	0	0	537.22	0	0	425.7	0	0	360.73	0	0	367.2	0	0	488.42	0	0	1	0	0	1	0	0	1	0	0	1	0	0	1	0	0	1	0	0	1	0	0	1	0	0	1	0	0	1	0	0	1	0	0	1	0	0	1	0	0	1	0	0	1	0	0	1	0	0	1	0	0	1	0	0	1	0	0	1	0	0	4658400	4658400	0	0	NaN	2452300	2206100	NaN	NaN	2452300	0	0	2206100	0	0									22888	6334	3246	3246	72502	83666	212146;212147	298167;298168	212147	298168	20210826_E1_LC8_Vcelkova_Seiser_ext_Uni_MPL_red_acetylom_fr01_cv55	6654	212146	298167	20210825_E1_LC8_Vcelkova_Seiser_ext_Uni_MPL_black_acetylom_fr01_cv55	6829	212146	298167	20210825_E1_LC8_Vcelkova_Seiser_ext_Uni_MPL_black_acetylom_fr01_cv55	6829
Q8NEZ4	1737	Q8NEZ4	Q8NEZ4	Histone-lysine N-methyltransferase 2C	KMT2C	sp|Q8NEZ4|KMT2C_HUMAN Histone-lysine N-methyltransferase 2C OS=Homo sapiens OX=9606 GN=KMT2C PE=1 SV=3	1	98.3535	0.000590249	98.353	55.798	98.353	1	98.3535	0.000590249	98.353	1	67.1532	0.00839184	67.153	+	1	K	QDSIDPSSRIDSELFKDPLKQRESEHEQEWK	X;X;X;X;X;X;X;X;X;X;X;X;X;X;X;Acetyl (K);X;X;X;X;X;X;X;X;X;X;X;X;X;X;Acetyl (K)	XXXXXXXXXPPPPPPPPPPPXXXXXXXXXXX	IDSELFK(1)DPLK	IDSELFK(98)DPLK(-98)	7	3	-0.28147	1247.7	0	0	1289.4	0	0	1318	0	0	1079	0	0	1418.9	0	0	1079.3	0	0	1186.5	0	0	1312.9	0	0	1513.9	0	0	1522	0	0	1247.7	0	0	1289.4	0	0	1318	0	0	1079	0	0	1418.9	0	0	1079.3	0	0	1186.5	0	0	1312.9	0	0	1513.9	0	0	1522	0	0	3	0	0	4	0	0	3	0	0	3	0	0	4	0	0	3	0	0	3	0	0	4	0	0	3	0	0	4	0	0	873.11	0	0	847.27	0	0	1022.1	0	0	692.8	0	0	898.44	0	0	846.47	0	0	762.81	0	0	793.45	0	0	1050.4	0	0	906.73	0	0	374.55	0	0	442.1	0	0	295.92	0	0	386.2	0	0	520.42	0	0	232.82	0	0	423.67	0	0	519.4	0	0	463.58	0	0	615.31	0	0	873.11	0	0	847.27	0	0	1022.1	0	0	692.8	0	0	898.44	0	0	846.47	0	0	762.81	0	0	793.45	0	0	1050.4	0	0	906.73	0	0	374.55	0	0	442.1	0	0	295.92	0	0	386.2	0	0	520.42	0	0	232.82	0	0	423.67	0	0	519.4	0	0	463.58	0	0	615.31	0	0	2	0	0	2	0	0	2	0	0	2	0	0	2	0	0	2	0	0	2	0	0	2	0	0	2	0	0	2	0	0	1	0	0	2	0	0	1	0	0	1	0	0	2	0	0	1	0	0	1	0	0	2	0	0	1	0	0	2	0	0	6921500	6921500	0	0	NaN	2149800	4771600	NaN	NaN	2149800	0	0	4771600	0	0									22889	6334	1737	1737	73997	85349	216623;216624	304697;304698;304699;304700	216624	304699	20210826_E1_LC8_Vcelkova_Seiser_ext_Uni_MPL_red_acetylom_fr03_cv70	8977	216624	304699	20210826_E1_LC8_Vcelkova_Seiser_ext_Uni_MPL_red_acetylom_fr03_cv70	8977	216624	304699	20210826_E1_LC8_Vcelkova_Seiser_ext_Uni_MPL_red_acetylom_fr03_cv70	8977
Q8NEZ4	1772	Q8NEZ4	Q8NEZ4	Histone-lysine N-methyltransferase 2C	KMT2C	sp|Q8NEZ4|KMT2C_HUMAN Histone-lysine N-methyltransferase 2C OS=Homo sapiens OX=9606 GN=KMT2C PE=1 SV=3	1	130.849	2.10949E-121	338.56	210.62	130.85	1	130.849	2.10949E-121	338.56	1	107.571	2.10337E-20	227.36	+	1;2;3	K	MRQKSKQQAKIEATQKLEQVKNEQQQQQQQQ	X;X;X;X;X;Acetyl (K);X;X;X;Acetyl (K);X;X;X;X;X;Acetyl (K);X;X;X;X;X;X;X;X;X;X;X;X;X;X;X	XXXXPPPPPPPPPPPPPPPPPXXXXXXXXXX	SK(1)QQAK(1)IEATQK(1)LEQVK	SK(130)QQAK(130)IEATQK(130)LEQVK(-130)	12	3	0.25497	60605	18158	917.23	62379	16643	762.97	58023	19481	958.56	71481	16130	856.9	58268	20393	1147.6	64832	16002	886.95	75687	16566	621.69	80647	18661	963.26	82709	19298	911.98	77863	22260	1053.4	60605	18158	917.23	62379	16643	762.97	58023	19481	958.56	71481	16130	856.9	58268	20393	1147.6	64832	16002	886.95	75687	16566	621.69	80647	18661	963.26	82709	19298	911.98	77863	22260	1053.4	15	7	2	15	7	2	15	7	2	15	7	2	15	7	2	15	7	2	15	7	2	15	7	2	15	7	2	15	7	2	37739	12156	666.85	36845	9954.2	541.75	37114	13415	772.66	42869	9925.4	526.66	36463	13060	815.52	40201	10965	530.06	47685	11396	407.14	48897	11952	708.55	52896	12857	595.37	47188	14069	760.98	22865	6001.7	250.38	25534	6688.8	221.22	20909	6066.1	185.9	28611	6204.6	330.24	21806	7332.5	332.08	24631	5036.7	356.89	28003	5169.6	214.56	31750	6709.4	254.71	29812	6441	316.61	30676	8190.8	292.39	37739	12156	666.85	36845	9954.2	541.75	37114	13415	772.66	42869	9925.4	526.66	36463	13060	815.52	40201	10965	530.06	47685	11396	407.14	48897	11952	708.55	52896	12857	595.37	47188	14069	760.98	22865	6001.7	250.38	25534	6688.8	221.22	20909	6066.1	185.9	28611	6204.6	330.24	21806	7332.5	332.08	24631	5036.7	356.89	28003	5169.6	214.56	31750	6709.4	254.71	29812	6441	316.61	30676	8190.8	292.39	7	3	1	7	3	1	7	3	1	7	3	1	7	3	1	7	3	1	7	3	1	7	3	1	7	3	1	7	3	1	8	4	1	8	4	1	8	4	1	8	4	1	8	4	1	8	4	1	8	4	1	8	4	1	8	4	1	8	4	1	840300000	770820000	67366000	2109400	NaN	55669000	73202000	NaN	NaN	32581000	21955000	1133400	43843000	28383000	976050									22890	6334	1772	1772	74153;129733;129734;147729;147730	85519;150386;150387;171816;171817	216975;216976;216977;216978;216979;377128;377129;377130;377131;377132;432774;432775	305160;305161;305162;305163;305164;305165;305166;305167;305168;305169;305170;305171;305172;305173;305174;527808;527809;527810;527811;527812;527813;527814;527815;606835;606836	432775	606836	20210826_E1_LC8_Vcelkova_Seiser_ext_Uni_MPL_red_acetylom_fr02_cv40	15337	216978	305168	20210826_E1_LC8_Vcelkova_Seiser_ext_Uni_MPL_red_acetylom_fr03_cv40	10361	216978	305168	20210826_E1_LC8_Vcelkova_Seiser_ext_Uni_MPL_red_acetylom_fr03_cv40	10361
Q8NEZ4	3361	Q8NEZ4	Q8NEZ4	Histone-lysine N-methyltransferase 2C	KMT2C	sp|Q8NEZ4|KMT2C_HUMAN Histone-lysine N-methyltransferase 2C OS=Homo sapiens OX=9606 GN=KMT2C PE=1 SV=3	1	108.317	3.40706E-17	108.32	97.895	108.32					1	108.317	3.40706E-17	108.32	+	1	K	LNPPRIQPPIAQLPIKTCTPAPGTVSNANPQ	X;X;X;X;X;X;X;X;X;X;X;X;X;X;X;Acetyl (K);X;X;X;X;X;X;X;X;X;X;X;X;X;X;X	XXXXXPPPPPPPPPPPPPPPPPPPPPPPPPP	IQPPIAQLPIK(1)TCTPAPGTVSNANPQSGPPPR	IQPPIAQLPIK(110)TCTPAPGTVSNANPQSGPPPR	11	4	-0.65	0	0	0	216.21	0	0	0	0	0	237.06	0	0	0	0	0	150.35	0	0	165.88	0	0	0	0	0	152.18	0	0	371.12	0	0	0	0	0	216.21	0	0	0	0	0	237.06	0	0	0	0	0	150.35	0	0	165.88	0	0	0	0	0	152.18	0	0	371.12	0	0	0	0	0	1	0	0	0	0	0	1	0	0	0	0	0	1	0	0	1	0	0	0	0	0	1	0	0	2	0	0	0	0	0	0	0	0	0	0	0	0	0	0	0	0	0	0	0	0	0	0	0	0	0	0	0	0	0	0	0	0	0	0	0	216.21	0	0	0	0	0	237.06	0	0	0	0	0	150.35	0	0	165.88	0	0	0	0	0	152.18	0	0	371.12	0	0	0	0	0	0	0	0	0	0	0	0	0	0	0	0	0	0	0	0	0	0	0	0	0	0	0	0	0	0	0	0	0	0	0	216.21	0	0	0	0	0	237.06	0	0	0	0	0	150.35	0	0	165.88	0	0	0	0	0	152.18	0	0	371.12	0	0	0	0	0	0	0	0	0	0	0	0	0	0	0	0	0	0	0	0	0	0	0	0	0	0	0	0	0	0	0	0	0	0	0	1	0	0	0	0	0	1	0	0	0	0	0	1	0	0	1	0	0	0	0	0	1	0	0	2	0	0	1841900	1841900	0	0	NaN	0	1841900	NaN	NaN	0	0	0	1841900	0	0									22891	6334	3361	3361	79513	91621	232289	326466;326467	232289	326466	20210825_E1_LC8_Vcelkova_Seiser_ext_Uni_MPL_black_acetylom_fr01_cv40	14201	232289	326466	20210825_E1_LC8_Vcelkova_Seiser_ext_Uni_MPL_black_acetylom_fr01_cv40	14201	232289	326466	20210825_E1_LC8_Vcelkova_Seiser_ext_Uni_MPL_black_acetylom_fr01_cv40	14201
Q8NEZ4	3210	Q8NEZ4	Q8NEZ4	Histone-lysine N-methyltransferase 2C	KMT2C	sp|Q8NEZ4|KMT2C_HUMAN Histone-lysine N-methyltransferase 2C OS=Homo sapiens OX=9606 GN=KMT2C PE=1 SV=3	1	146.163	0.00040681	181.41	96.492	146.16	1	91.0872	0.00500666	158.37	1	146.163	0.00040681	181.41	+	2;3	K	QKYLEEQIGAHRKSKKALSAKQRTAKKAGRE	X;X;X;X;X;X;X;X;X;X;X;X;X;X;Acetyl (K);Acetyl (K);X;X;X;X;Acetyl (K);X;X;X;X;X;X;X;X;X;X	XXXXXXXXXXXXXPPPPPPPPPPXXXXXXXX	SK(1)K(1)ALSAK(1)QR	SK(150)K(150)ALSAK(150)QR	3	2	0.092568	0	48328	1927	0	47789	2138.9	0	47098	1920.5	0	53280	2804.2	0	47589	1777.8	0	45201	1940.2	0	50513	2180.4	0	60885	2793.7	0	57527	2265.4	0	57427	2325	0	48328	1927	0	47789	2138.9	0	47098	1920.5	0	53280	2804.2	0	47589	1777.8	0	45201	1940.2	0	50513	2180.4	0	60885	2793.7	0	57527	2265.4	0	57427	2325	0	4	1	0	4	1	0	4	1	0	4	1	0	4	1	0	4	1	0	4	1	0	4	1	0	4	1	0	4	1	0	25625	0	0	25174	0	0	25824	0	0	23480	0	0	23165	0	0	25182	0	0	25686	0	0	31155	0	0	30992	0	0	29630	0	0	22702	1927	0	22615	2138.9	0	21273	1920.5	0	29800	2804.2	0	24424	1777.8	0	20019	1940.2	0	24827	2180.4	0	29730	2793.7	0	26536	2265.4	0	27798	2325	0	25625	0	0	25174	0	0	25824	0	0	23480	0	0	23165	0	0	25182	0	0	25686	0	0	31155	0	0	30992	0	0	29630	0	0	22702	1927	0	22615	2138.9	0	21273	1920.5	0	29800	2804.2	0	24424	1777.8	0	20019	1940.2	0	24827	2180.4	0	29730	2793.7	0	26536	2265.4	0	27798	2325	0	2	0	0	2	0	0	2	0	0	2	0	0	2	0	0	2	0	0	2	0	0	2	0	0	2	0	0	2	0	0	2	1	0	2	1	0	2	1	0	2	1	0	2	1	0	2	1	0	2	1	0	2	1	0	2	1	0	2	1	96851000	0	94854000	1997400	NaN	28698000	45426000	NaN	NaN	0	28698000	0	0	43428000	1997400									22892	6334	3210	3210	82518;147600	95014;171658	240836;240837;240838;240839;240840;432333	338278;338279;338280;338281;338282;606159	432333	606159	20210825_E1_LC8_Vcelkova_Seiser_ext_Uni_MPL_black_acetylom_fr03_cv40	3705	240836	338278	20210825_E1_LC8_Vcelkova_Seiser_ext_Uni_MPL_black_acetylom_fr04_cv55	2544	240836	338278	20210825_E1_LC8_Vcelkova_Seiser_ext_Uni_MPL_black_acetylom_fr04_cv55	2544
Q8NEZ4	2797	Q8NEZ4	Q8NEZ4	Histone-lysine N-methyltransferase 2C	KMT2C	sp|Q8NEZ4|KMT2C_HUMAN Histone-lysine N-methyltransferase 2C OS=Homo sapiens OX=9606 GN=KMT2C PE=1 SV=3	1	73.1099	2.14256E-23	157.79	135.95	73.11					1	73.1099	2.14256E-23	157.79	+	2;3;4	K	DDKLDNQCVSVEPKKKEQENKTLVLSDKHSP	X;X;X;X;X;X;X;X;X;X;X;X;X;Acetyl (K);Acetyl (K);Acetyl (K);X;X;X;X;Acetyl (K);X;X;X;X;X;X;Acetyl (K);X;X;X	XXXPPPPPPPPPPPPPPPPPPPPPPPPPPPP	LDNQCVSVEPK(1)K(1)K(1)EQENK	LDNQCVSVEPK(73)K(73)K(73)EQENK(-73)	13	4	0.59143	0	10552	5472.2	0	13302	6246.1	0	8540.3	4837.4	0	14024	6536.9	0	9300.4	4800.1	0	12581	5452.9	0	15023	5451.8	0	17147	6589	0	15102	5967.3	0	14051	7004.5	0	10552	5472.2	0	13302	6246.1	0	8540.3	4837.4	0	14024	6536.9	0	9300.4	4800.1	0	12581	5452.9	0	15023	5451.8	0	17147	6589	0	15102	5967.3	0	14051	7004.5	0	2	6	0	2	6	0	2	6	0	2	6	0	2	6	0	2	6	0	2	6	0	2	6	0	2	6	0	2	6	0	0	0	0	0	0	0	0	0	0	0	0	0	0	0	0	0	0	0	0	0	0	0	0	0	0	0	0	0	0	0	10552	5472.2	0	13302	6246.1	0	8540.3	4837.4	0	14024	6536.9	0	9300.4	4800.1	0	12581	5452.9	0	15023	5451.8	0	17147	6589	0	15102	5967.3	0	14051	7004.5	0	0	0	0	0	0	0	0	0	0	0	0	0	0	0	0	0	0	0	0	0	0	0	0	0	0	0	0	0	0	0	10552	5472.2	0	13302	6246.1	0	8540.3	4837.4	0	14024	6536.9	0	9300.4	4800.1	0	12581	5452.9	0	15023	5451.8	0	17147	6589	0	15102	5967.3	0	14051	7004.5	0	0	0	0	0	0	0	0	0	0	0	0	0	0	0	0	0	0	0	0	0	0	0	0	0	0	0	0	0	0	0	2	6	0	2	6	0	2	6	0	2	6	0	2	6	0	2	6	0	2	6	0	2	6	0	2	6	0	2	6	24526000	0	13882000	10644000	NaN	0	13487000	NaN	NaN	0	0	0	0	12047000	1439900									22893	6334	2797	2797	83334;84776;84777;84778;91320;91321;149795	95962;97740;97741;97742;97743;105529;105530;174349	243567;248417;248418;248419;248420;268379;268380	342385;349523;349524;349525;349526;349527;378271;378272	268380	378272	20210825_E1_LC8_Vcelkova_Seiser_ext_Uni_MPL_black_acetylom_fr06_cv40	8979	243567	342385	20210825_E1_LC8_Vcelkova_Seiser_ext_Uni_MPL_black_acetylom_fr07_cv40	7832	243567	342385	20210825_E1_LC8_Vcelkova_Seiser_ext_Uni_MPL_black_acetylom_fr07_cv40	7832
Q8NEZ4	2796	Q8NEZ4	Q8NEZ4	Histone-lysine N-methyltransferase 2C	KMT2C	sp|Q8NEZ4|KMT2C_HUMAN Histone-lysine N-methyltransferase 2C OS=Homo sapiens OX=9606 GN=KMT2C PE=1 SV=3	1	73.1099	1.00878E-21	150.7	121.95	73.11	1	140.308	1.34955E-08	140.31	1	73.1099	1.00878E-21	150.7	+	2;3;4	K	IDDKLDNQCVSVEPKKKEQENKTLVLSDKHS	X;X;X;X;X;X;X;X;X;X;X;X;X;X;Acetyl (K);Acetyl (K);Acetyl (K);X;X;X;X;Acetyl (K);X;X;X;X;X;X;Acetyl (K);X;X	PPPPPPPPPPPPPPPPPPPPPPPPPPPPPPP	LDNQCVSVEPK(1)K(1)K(1)EQENK	LDNQCVSVEPK(73)K(73)K(73)EQENK(-73)	12	4	0.59143	0	41942	4947.2	0	48009	5582.7	0	40062	4222	0	50471	5813.9	0	43056	4240.4	0	48532	4697.6	0	52890	4722.3	0	62325	5804.4	0	56643	5150.4	0	56649	6073.8	0	41942	4947.2	0	48009	5582.7	0	40062	4222	0	50471	5813.9	0	43056	4240.4	0	48532	4697.6	0	52890	4722.3	0	62325	5804.4	0	56643	5150.4	0	56649	6073.8	0	11	5	0	11	5	0	11	5	0	11	5	0	11	5	0	11	5	0	11	5	0	11	5	0	11	5	0	11	5	0	13711	0	0	15468	0	0	14339	0	0	14883	0	0	13430	0	0	16667	0	0	17457	0	0	22537	0	0	19533	0	0	18920	0	0	28231	4947.2	0	32541	5582.7	0	25723	4222	0	35588	5813.9	0	29627	4240.4	0	31865	4697.6	0	35433	4722.3	0	39788	5804.4	0	37110	5150.4	0	37730	6073.8	0	13711	0	0	15468	0	0	14339	0	0	14883	0	0	13430	0	0	16667	0	0	17457	0	0	22537	0	0	19533	0	0	18920	0	0	28231	4947.2	0	32541	5582.7	0	25723	4222	0	35588	5813.9	0	29627	4240.4	0	31865	4697.6	0	35433	4722.3	0	39788	5804.4	0	37110	5150.4	0	37730	6073.8	0	5	0	0	5	0	0	5	0	0	5	0	0	5	0	0	5	0	0	5	0	0	5	0	0	5	0	0	5	0	0	6	5	0	6	5	0	6	5	0	6	5	0	6	5	0	6	5	0	6	5	0	6	5	0	6	5	0	6	5	142020000	0	132810000	9204200	NaN	14409000	20302000	NaN	NaN	0	14409000	0	0	18325000	1976900									22894	6334	2796	2796	84776;84777;84778;91319;91320;91321;149795	97740;97741;97742;97743;105528;105529;105530;174349	248417;248418;248419;248420;268374;268375;268376;268377;268378;268379;268380;439481	349523;349524;349525;349526;349527;378263;378264;378265;378266;378267;378268;378269;378270;378271;378272;617343	268380	378272	20210825_E1_LC8_Vcelkova_Seiser_ext_Uni_MPL_black_acetylom_fr06_cv40	8979	268379	378271	20210825_E1_LC8_Vcelkova_Seiser_ext_Uni_MPL_black_acetylom_fr06_cv40	8961	268379	378271	20210825_E1_LC8_Vcelkova_Seiser_ext_Uni_MPL_black_acetylom_fr06_cv40	8961
Q8NEZ4	2795	Q8NEZ4	Q8NEZ4	Histone-lysine N-methyltransferase 2C	KMT2C	sp|Q8NEZ4|KMT2C_HUMAN Histone-lysine N-methyltransferase 2C OS=Homo sapiens OX=9606 GN=KMT2C PE=1 SV=3	1	73.1099	1.00878E-21	150.7	121.95	73.11	1	140.308	1.34955E-08	140.31	1	73.1099	1.00878E-21	150.7	+	1;2;3	K	PIDDKLDNQCVSVEPKKKEQENKTLVLSDKH	X;X;X;X;X;X;X;X;X;X;X;X;X;X;X;Acetyl (K);Acetyl (K);Acetyl (K);X;X;X;X;Acetyl (K);X;X;X;X;X;X;Acetyl (K);X	PPPPPPPPPPPPPPPPPPPPPPPXXXXXXXX	LDNQCVSVEPK(1)K(1)K(1)EQENK	LDNQCVSVEPK(73)K(73)K(73)EQENK(-73)	11	4	0.59143	2487.2	31390	1370.1	3072	34707	1403.1	2436.5	31522	1257.4	3194.8	36447	1725.7	2772.5	33756	1357.9	3204.4	35950	1388	3132	37867	1332.8	3617.5	45178	1567.8	3288.5	41542	1299.1	3657.9	42598	1858.2	2487.2	31390	1370.1	3072	34707	1403.1	2436.5	31522	1257.4	3194.8	36447	1725.7	2772.5	33756	1357.9	3204.4	35950	1388	3132	37867	1332.8	3617.5	45178	1567.8	3288.5	41542	1299.1	3657.9	42598	1858.2	1	9	2	1	9	2	1	9	2	1	9	2	1	9	2	1	9	2	1	9	2	1	9	2	1	9	2	1	9	2	0	13711	0	0	15468	0	0	14339	0	0	14883	0	0	13430	0	0	16667	0	0	17457	0	0	22537	0	0	19533	0	0	18920	0	2487.2	17679	1370.1	3072	19239	1403.1	2436.5	17183	1257.4	3194.8	21564	1725.7	2772.5	20326	1357.9	3204.4	19283	1388	3132	20410	1332.8	3617.5	22641	1567.8	3288.5	22008	1299.1	3657.9	23678	1858.2	0	13711	0	0	15468	0	0	14339	0	0	14883	0	0	13430	0	0	16667	0	0	17457	0	0	22537	0	0	19533	0	0	18920	0	2487.2	17679	1370.1	3072	19239	1403.1	2436.5	17183	1257.4	3194.8	21564	1725.7	2772.5	20326	1357.9	3204.4	19283	1388	3132	20410	1332.8	3617.5	22641	1567.8	3288.5	22008	1299.1	3657.9	23678	1858.2	0	5	0	0	5	0	0	5	0	0	5	0	0	5	0	0	5	0	0	5	0	0	5	0	0	5	0	0	5	0	1	4	2	1	4	2	1	4	2	1	4	2	1	4	2	1	4	2	1	4	2	1	4	2	1	4	2	1	4	2	123860000	2088700	118930000	2838700	NaN	14409000	21666000	NaN	NaN	0	14409000	0	2088700	18325000	1251800									22895	6334	2795	2795	91319;91320;91321;149795	105528;105529;105530;174349	268373;268374;268375;268376;268377;268378;268379;268380;439481	378262;378263;378264;378265;378266;378267;378268;378269;378270;378271;378272;617343	268380	378272	20210825_E1_LC8_Vcelkova_Seiser_ext_Uni_MPL_black_acetylom_fr06_cv40	8979	268379	378271	20210825_E1_LC8_Vcelkova_Seiser_ext_Uni_MPL_black_acetylom_fr06_cv40	8961	268379	378271	20210825_E1_LC8_Vcelkova_Seiser_ext_Uni_MPL_black_acetylom_fr06_cv40	8961
Q8NEZ4	2697	Q8NEZ4	Q8NEZ4	Histone-lysine N-methyltransferase 2C	KMT2C	sp|Q8NEZ4|KMT2C_HUMAN Histone-lysine N-methyltransferase 2C OS=Homo sapiens OX=9606 GN=KMT2C PE=1 SV=3	1	81.8029	1.9179E-06	120.53	91.894	81.803	1	81.8029	1.9179E-06	120.53	1	118.507	2.4289E-06	118.51	+	1	K	SDGLEEKLDSDDPSVKELDVKDLEGVEVKDL	X;X;X;X;X;X;X;X;X;X;X;X;X;X;X;Acetyl (K);X;X;X;X;Acetyl (K);X;X;X;X;X;X;X;Acetyl (K);X;X	XXXXXXXPPPPPPPPPPPPPPXXXXXXXXXX	LDSDDPSVK(1)ELDVK	LDSDDPSVK(82)ELDVK(-82)	9	3	1.9078	16595	0	0	20361	0	0	14666	0	0	19803	0	0	16284	0	0	22017	0	0	18956	0	0	22881	0	0	20591	0	0	21998	0	0	16595	0	0	20361	0	0	14666	0	0	19803	0	0	16284	0	0	22017	0	0	18956	0	0	22881	0	0	20591	0	0	21998	0	0	7	0	0	7	0	0	7	0	0	7	0	0	7	0	0	7	0	0	7	0	0	7	0	0	7	0	0	7	0	0	9317.1	0	0	9647	0	0	8305.7	0	0	10092	0	0	9054.5	0	0	11869	0	0	9977.2	0	0	12425	0	0	11251	0	0	11561	0	0	7277.6	0	0	10714	0	0	6360.3	0	0	9710.6	0	0	7229.9	0	0	10149	0	0	8978.4	0	0	10456	0	0	9340.1	0	0	10437	0	0	9317.1	0	0	9647	0	0	8305.7	0	0	10092	0	0	9054.5	0	0	11869	0	0	9977.2	0	0	12425	0	0	11251	0	0	11561	0	0	7277.6	0	0	10714	0	0	6360.3	0	0	9710.6	0	0	7229.9	0	0	10149	0	0	8978.4	0	0	10456	0	0	9340.1	0	0	10437	0	0	4	0	0	4	0	0	4	0	0	4	0	0	4	0	0	4	0	0	4	0	0	4	0	0	4	0	0	4	0	0	3	0	0	3	0	0	3	0	0	3	0	0	3	0	0	3	0	0	3	0	0	3	0	0	3	0	0	3	0	0	44350000	44350000	0	0	NaN	20453000	23897000	NaN	NaN	20453000	0	0	23897000	0	0									22896	6334	2697	2697	91468	105699	268754;268755;268756	378822;378823;378824;378825;378826;378827;378828	268756	378828	20210826_E1_LC8_Vcelkova_Seiser_ext_Uni_MPL_red_acetylom_fr06_cv55	12183	268755	378826	20210826_E1_LC8_Vcelkova_Seiser_ext_Uni_MPL_red_acetylom_fr05_cv55	12381	268755	378826	20210826_E1_LC8_Vcelkova_Seiser_ext_Uni_MPL_red_acetylom_fr05_cv55	12381
Q8NEZ4	3706	Q8NEZ4	Q8NEZ4	Histone-lysine N-methyltransferase 2C	KMT2C	sp|Q8NEZ4|KMT2C_HUMAN Histone-lysine N-methyltransferase 2C OS=Homo sapiens OX=9606 GN=KMT2C PE=1 SV=3	1	68.5156	3.1681E-11	90.616	80.468	68.516	1	68.5156	3.1681E-11	90.616	1	61.8899	2.30563E-05	67.951	+	1	K	QATPNQQTYANSEVDKLSMETPAKTEEIKLE	X;X;X;X;X;X;X;X;X;X;X;X;X;X;X;Acetyl (K);X;X;Oxidation (M);X;X;X;X;Acetyl (K);X;X;X;X;Acetyl (K);X;X	PPPPPPPPPPPPPPPPPPPPPPPPXXXXXXX	LPNSDFSQATPNQQTYANSEVDK(1)LSMETPAK	LPNSDFSQATPNQQTYANSEVDK(69)LSMETPAK(-69)	23	4	-0.57414	2665.4	0	0	3980.9	0	0	1987.5	0	0	3866.1	0	0	2080.6	0	0	4092.2	0	0	3281.8	0	0	3645.9	0	0	2972.1	0	0	3983.3	0	0	2665.4	0	0	3980.9	0	0	1987.5	0	0	3866.1	0	0	2080.6	0	0	4092.2	0	0	3281.8	0	0	3645.9	0	0	2972.1	0	0	3983.3	0	0	7	0	0	8	0	0	7	0	0	7	0	0	6	0	0	9	0	0	7	0	0	7	0	0	6	0	0	9	0	0	2516	0	0	3578.9	0	0	1857.5	0	0	3625.8	0	0	2080.6	0	0	3689.9	0	0	3073.6	0	0	3457.1	0	0	2843.8	0	0	3536.3	0	0	149.4	0	0	402.05	0	0	129.99	0	0	240.23	0	0	0	0	0	402.29	0	0	208.18	0	0	188.74	0	0	128.29	0	0	447.03	0	0	2516	0	0	3578.9	0	0	1857.5	0	0	3625.8	0	0	2080.6	0	0	3689.9	0	0	3073.6	0	0	3457.1	0	0	2843.8	0	0	3536.3	0	0	149.4	0	0	402.05	0	0	129.99	0	0	240.23	0	0	0	0	0	402.29	0	0	208.18	0	0	188.74	0	0	128.29	0	0	447.03	0	0	6	0	0	6	0	0	6	0	0	6	0	0	6	0	0	7	0	0	6	0	0	6	0	0	5	0	0	7	0	0	1	0	0	2	0	0	1	0	0	1	0	0	0	0	0	2	0	0	1	0	0	1	0	0	1	0	0	2	0	0	24836000	24836000	0	0	NaN	12596000	1218200	NaN	NaN	12596000	0	0	1218200	0	0									22897	6334	3706	3706	100565	116013;116014	293559;293560;293561;293562;293563;293564;293565	413467;413468;413469;413470;413471;413472;413473;413474;413475	293565	413475	20210826_E1_LC8_Vcelkova_Seiser_ext_Uni_MPL_red_acetylom_fr02_cv40	15895	293561	413469	20210826_E1_LC8_Vcelkova_Seiser_ext_Uni_MPL_red_acetylom_fr02_cv40	15008	293561	413469	20210826_E1_LC8_Vcelkova_Seiser_ext_Uni_MPL_red_acetylom_fr02_cv40	15008
Q8NEZ4	3714	Q8NEZ4	Q8NEZ4	Histone-lysine N-methyltransferase 2C	KMT2C	sp|Q8NEZ4|KMT2C_HUMAN Histone-lysine N-methyltransferase 2C OS=Homo sapiens OX=9606 GN=KMT2C PE=1 SV=3	1	136.988	7.75511E-09	136.99	102.1	136.99	1	136.988	7.75511E-09	136.99	1	88.1627	0.000151952	88.163	+	1	K	YANSEVDKLSMETPAKTEEIKLEKAETESCP	X;X;X;X;X;X;X;X;X;X;Oxidation (M);X;X;X;X;Acetyl (K);X;X;X;X;Acetyl (K);X;X;X;X;X;X;X;X;X;X	XXXXXXXXPPPPPPPPPPPPPXXXXXXXXXX	LSMETPAK(1)TEEIK	LSMETPAK(140)TEEIK(-140)	8	3	-0.40389	10722	0	0	11341	0	0	10920	0	0	12412	0	0	10086	0	0	12326	0	0	11117	0	0	12534	0	0	11617	0	0	13102	0	0	10722	0	0	11341	0	0	10920	0	0	12412	0	0	10086	0	0	12326	0	0	11117	0	0	12534	0	0	11617	0	0	13102	0	0	4	0	0	4	0	0	4	0	0	4	0	0	4	0	0	4	0	0	4	0	0	4	0	0	4	0	0	4	0	0	9488.2	0	0	9575.1	0	0	9547.4	0	0	10612	0	0	8546	0	0	10973	0	0	9463.4	0	0	10784	0	0	10142	0	0	11306	0	0	1234	0	0	1765.4	0	0	1372.4	0	0	1799.9	0	0	1539.6	0	0	1352.8	0	0	1653.5	0	0	1749.5	0	0	1475.5	0	0	1796.4	0	0	9488.2	0	0	9575.1	0	0	9547.4	0	0	10612	0	0	8546	0	0	10973	0	0	9463.4	0	0	10784	0	0	10142	0	0	11306	0	0	1234	0	0	1765.4	0	0	1372.4	0	0	1799.9	0	0	1539.6	0	0	1352.8	0	0	1653.5	0	0	1749.5	0	0	1475.5	0	0	1796.4	0	0	3	0	0	3	0	0	3	0	0	3	0	0	3	0	0	3	0	0	3	0	0	3	0	0	3	0	0	3	0	0	1	0	0	1	0	0	1	0	0	1	0	0	1	0	0	1	0	0	1	0	0	1	0	0	1	0	0	1	0	0	11988000	11988000	0	0	NaN	10379000	1608800	NaN	NaN	10379000	0	0	1608800	0	0									22898	6334	3714	3714	100565;103533	116013;116014;119409	301344;301345	423866;423867;423868;423869	301345	423867	20210826_E1_LC8_Vcelkova_Seiser_ext_Uni_MPL_red_acetylom_fr02_cv55	7810	301345	423867	20210826_E1_LC8_Vcelkova_Seiser_ext_Uni_MPL_red_acetylom_fr02_cv55	7810	301345	423867	20210826_E1_LC8_Vcelkova_Seiser_ext_Uni_MPL_red_acetylom_fr02_cv55	7810
Q8NEZ4	724	Q8NEZ4	Q8NEZ4	Histone-lysine N-methyltransferase 2C	KMT2C	sp|Q8NEZ4|KMT2C_HUMAN Histone-lysine N-methyltransferase 2C OS=Homo sapiens OX=9606 GN=KMT2C PE=1 SV=3	1	96.6236	0.00251435	133.13	45.495	96.624	1	96.6236	0.00251435	133.13	1	120.989	0.00565154	120.99	+	1	K	LCPEEQLVIERLQGEKEQKENSELSTGLMDS	X;X;X;X;X;X;X;X;X;X;X;X;X;X;X;Acetyl (K);X;X;X;X;X;X;X;X;X;X;X;X;X;X;X	XXXXXXXXXXXPPPPPPPPXXXXXXXXXXXX	LQGEK(1)EQK	LQGEK(97)EQK(-97)	5	3	-0.71037	59253	0	0	64877	0	0	59889	0	0	68367	0	0	60567	0	0	69565	0	0	67749	0	0	64642	0	0	65680	0	0	73127	0	0	59253	0	0	64877	0	0	59889	0	0	68367	0	0	60567	0	0	69565	0	0	67749	0	0	64642	0	0	65680	0	0	73127	0	0	6	0	0	6	0	0	6	0	0	6	0	0	6	0	0	6	0	0	6	0	0	6	0	0	6	0	0	6	0	0	36502	0	0	38119	0	0	38107	0	0	38720	0	0	36809	0	0	42229	0	0	44009	0	0	42340	0	0	41406	0	0	44790	0	0	22752	0	0	26758	0	0	21782	0	0	29647	0	0	23757	0	0	27336	0	0	23740	0	0	22302	0	0	24274	0	0	28337	0	0	36502	0	0	38119	0	0	38107	0	0	38720	0	0	36809	0	0	42229	0	0	44009	0	0	42340	0	0	41406	0	0	44790	0	0	22752	0	0	26758	0	0	21782	0	0	29647	0	0	23757	0	0	27336	0	0	23740	0	0	22302	0	0	24274	0	0	28337	0	0	3	0	0	3	0	0	3	0	0	3	0	0	3	0	0	3	0	0	3	0	0	3	0	0	3	0	0	3	0	0	3	0	0	3	0	0	3	0	0	3	0	0	3	0	0	3	0	0	3	0	0	3	0	0	3	0	0	3	0	0	48359000	48359000	0	0	NaN	6015300	9370900	NaN	NaN	6015300	0	0	9370900	0	0									22899	6334	724	724	101490	117049	296045;296046;296047;296048;296049	416924;416925;416926;416927;416928;416929	296049	416928	20210826_E1_LC8_Vcelkova_Seiser_ext_Uni_MPL_red_acetylom_fr01_cv55	3643	296048	416927	20210826_E1_LC8_Vcelkova_Seiser_ext_Uni_MPL_red_acetylom_fr01_cv40	3610	296048	416927	20210826_E1_LC8_Vcelkova_Seiser_ext_Uni_MPL_red_acetylom_fr01_cv40	3610
Q8NEZ4	3719	Q8NEZ4	Q8NEZ4	Histone-lysine N-methyltransferase 2C	KMT2C	sp|Q8NEZ4|KMT2C_HUMAN Histone-lysine N-methyltransferase 2C OS=Homo sapiens OX=9606 GN=KMT2C PE=1 SV=3	1	80.2387	0.00406033	125.56	40.995	80.239	1	80.2387	0.0104255	111.65	1	90.7088	0.00406033	125.56	+	1	K	VDKLSMETPAKTEEIKLEKAETESCPGQEEP	X;X;Acetyl (K);X;X;Oxidation (M);X;X;X;X;X;X;X;X;X;Acetyl (K);X;X;X;X;X;X;X;X;X;X;X;X;X;X;X	XXXXXXXXXXXPPPPPPPPXXXXXXXXXXXX	TEEIK(1)LEK	TEEIK(80)LEK(-80)	5	3	-0.88994	8436.3	0	0	13641	0	0	8803.5	0	0	13106	0	0	8919.8	0	0	12230	0	0	11475	0	0	11913	0	0	10609	0	0	13515	0	0	8436.3	0	0	13641	0	0	8803.5	0	0	13106	0	0	8919.8	0	0	12230	0	0	11475	0	0	11913	0	0	10609	0	0	13515	0	0	4	0	0	4	0	0	4	0	0	4	0	0	4	0	0	4	0	0	4	0	0	4	0	0	4	0	0	4	0	0	2569.5	0	0	3592.4	0	0	2477.4	0	0	3607.4	0	0	2954.1	0	0	4198	0	0	3372.2	0	0	3723.4	0	0	3217.6	0	0	3931.4	0	0	5866.9	0	0	10048	0	0	6326	0	0	9498.6	0	0	5965.8	0	0	8032.4	0	0	8102.7	0	0	8190.1	0	0	7391.1	0	0	9583.3	0	0	2569.5	0	0	3592.4	0	0	2477.4	0	0	3607.4	0	0	2954.1	0	0	4198	0	0	3372.2	0	0	3723.4	0	0	3217.6	0	0	3931.4	0	0	5866.9	0	0	10048	0	0	6326	0	0	9498.6	0	0	5965.8	0	0	8032.4	0	0	8102.7	0	0	8190.1	0	0	7391.1	0	0	9583.3	0	0	2	0	0	2	0	0	2	0	0	2	0	0	2	0	0	2	0	0	2	0	0	2	0	0	2	0	0	2	0	0	2	0	0	2	0	0	2	0	0	2	0	0	2	0	0	2	0	0	2	0	0	2	0	0	2	0	0	2	0	0	8783500	8783500	0	0	NaN	765690	2531400	NaN	NaN	765690	0	0	2531400	0	0									22900	6334	3719	3719	103533;159679	119409;187083	474759;474760;474761;474762	671298;671299;671300;671301	474762	671301	20210826_E1_LC8_Vcelkova_Seiser_ext_Uni_MPL_red_acetylom_fr07_cv55	7642	474759	671298	20210825_E1_LC8_Vcelkova_Seiser_ext_Uni_MPL_black_acetylom_fr07_cv40	7780	474759	671298	20210825_E1_LC8_Vcelkova_Seiser_ext_Uni_MPL_black_acetylom_fr07_cv40	7780
Q8NEZ4	3813	Q8NEZ4	Q8NEZ4	Histone-lysine N-methyltransferase 2C	KMT2C	sp|Q8NEZ4|KMT2C_HUMAN Histone-lysine N-methyltransferase 2C OS=Homo sapiens OX=9606 GN=KMT2C PE=1 SV=3	1	88.5172	5.25192E-57	175.46	157.96	88.517	1	88.5172	5.25192E-57	175.46	1	73.3407	1.05058E-15	103.85	+	1	K	ICSEDDCTKDNKLVEKQNPAEGLQTLGAQMQ	X;X;X;X;X;X;X;X;X;X;X;X;X;X;X;Acetyl (K);X;X;X;X;X;X;X;X;X;X;X;X;X;Oxidation (M);X	XXXXXXXXXXXXPPPPPPPPPPPPPPPPPPP	LVEK(1)QNPAEGLQTLGAQMQGGFGCGNQLPK	LVEK(89)QNPAEGLQTLGAQMQGGFGCGNQLPK(-89)	4	5	0.017752	3701.4	0	0	4826.8	0	0	4549.1	0	0	4285.4	0	0	4062.9	0	0	4897.9	0	0	4750.2	0	0	4661.3	0	0	5362.7	0	0	5362.1	0	0	3701.4	0	0	4826.8	0	0	4549.1	0	0	4285.4	0	0	4062.9	0	0	4897.9	0	0	4750.2	0	0	4661.3	0	0	5362.7	0	0	5362.1	0	0	7	0	0	9	0	0	9	0	0	8	0	0	7	0	0	8	0	0	8	0	0	8	0	0	7	0	0	9	0	0	3339.3	0	0	3694.5	0	0	3495.6	0	0	3323.7	0	0	3539.5	0	0	4102.4	0	0	3963.4	0	0	3910.1	0	0	4400.2	0	0	4065.1	0	0	362.11	0	0	1132.3	0	0	1053.5	0	0	961.78	0	0	523.41	0	0	795.5	0	0	786.8	0	0	751.17	0	0	962.48	0	0	1297	0	0	3339.3	0	0	3694.5	0	0	3495.6	0	0	3323.7	0	0	3539.5	0	0	4102.4	0	0	3963.4	0	0	3910.1	0	0	4400.2	0	0	4065.1	0	0	362.11	0	0	1132.3	0	0	1053.5	0	0	961.78	0	0	523.41	0	0	795.5	0	0	786.8	0	0	751.17	0	0	962.48	0	0	1297	0	0	5	0	0	5	0	0	5	0	0	5	0	0	5	0	0	5	0	0	5	0	0	5	0	0	5	0	0	5	0	0	2	0	0	4	0	0	4	0	0	3	0	0	2	0	0	3	0	0	3	0	0	3	0	0	2	0	0	4	0	0	16742000	16742000	0	0	NaN	5811900	5015500	NaN	NaN	5811900	0	0	5015500	0	0									22901	6334	3813	3813	105469	121676	306952;306953;306954;306955;306956	431910;431911;431912;431913;431914;431915;431916;431917;431918	306956	431917	20210826_E1_LC8_Vcelkova_Seiser_ext_Uni_MPL_red_acetylom_fr07_cv55	14895	306955	431915	20210826_E1_LC8_Vcelkova_Seiser_ext_Uni_MPL_red_acetylom_fr07_cv40	15009	306955	431915	20210826_E1_LC8_Vcelkova_Seiser_ext_Uni_MPL_red_acetylom_fr07_cv40	15009
Q8NEZ4	3929	Q8NEZ4	Q8NEZ4	Histone-lysine N-methyltransferase 2C	KMT2C	sp|Q8NEZ4|KMT2C_HUMAN Histone-lysine N-methyltransferase 2C OS=Homo sapiens OX=9606 GN=KMT2C PE=1 SV=3	1	55.0512	0.000676135	55.051	39.109	55.051					1	55.0512	0.000676135	55.051	+	1	K	QKMANGFATTEELAGKAGVLVSHEVTKTLGP	X;X;Oxidation (M);X;X;X;X;X;X;X;X;X;X;X;X;Acetyl (K);X;X;X;X;X;X;X;X;X;X;X;X;X;X;X	XXPPPPPPPPPPPPPPPPPPPPPPPPPXXXX	MANGFATTEELAGK(1)AGVLVSHEVTK	MANGFATTEELAGK(55)AGVLVSHEVTK(-55)	14	4	-0.05099	201.09	0	0	197.46	0	0	0	0	0	188.48	0	0	195.92	0	0	0	0	0	247.9	0	0	169.89	0	0	0	0	0	224.91	0	0	201.09	0	0	197.46	0	0	0	0	0	188.48	0	0	195.92	0	0	0	0	0	247.9	0	0	169.89	0	0	0	0	0	224.91	0	0	1	0	0	1	0	0	0	0	0	1	0	0	1	0	0	0	0	0	1	0	0	1	0	0	0	0	0	1	0	0	0	0	0	0	0	0	0	0	0	0	0	0	0	0	0	0	0	0	0	0	0	0	0	0	0	0	0	0	0	0	201.09	0	0	197.46	0	0	0	0	0	188.48	0	0	195.92	0	0	0	0	0	247.9	0	0	169.89	0	0	0	0	0	224.91	0	0	0	0	0	0	0	0	0	0	0	0	0	0	0	0	0	0	0	0	0	0	0	0	0	0	0	0	0	0	0	0	201.09	0	0	197.46	0	0	0	0	0	188.48	0	0	195.92	0	0	0	0	0	247.9	0	0	169.89	0	0	0	0	0	224.91	0	0	0	0	0	0	0	0	0	0	0	0	0	0	0	0	0	0	0	0	0	0	0	0	0	0	0	0	0	0	0	0	1	0	0	1	0	0	0	0	0	1	0	0	1	0	0	0	0	0	1	0	0	1	0	0	0	0	0	1	0	0	538540	538540	0	0	NaN	0	538540	NaN	NaN	0	0	0	538540	0	0									22902	6334	3929	3929	107477	123925	312468	439553	312468	439553	20210825_E1_LC8_Vcelkova_Seiser_ext_Uni_MPL_black_acetylom_fr05_cv55	16988	312468	439553	20210825_E1_LC8_Vcelkova_Seiser_ext_Uni_MPL_black_acetylom_fr05_cv55	16988	312468	439553	20210825_E1_LC8_Vcelkova_Seiser_ext_Uni_MPL_black_acetylom_fr05_cv55	16988
Q8NEZ4	635	Q8NEZ4	Q8NEZ4	Histone-lysine N-methyltransferase 2C	KMT2C	sp|Q8NEZ4|KMT2C_HUMAN Histone-lysine N-methyltransferase 2C OS=Homo sapiens OX=9606 GN=KMT2C PE=1 SV=3	1	115.728	5.28095E-08	115.73	96.175	115.73	1	115.728	5.28095E-08	115.73	1	91.5183	1.97504E-05	91.518	+	1	K	SNEVDSEDLKMSSEVKHICGEDQIEDKMEVT	Phospho (STY);X;X;X;X;X;X;X;X;X;Oxidation (M);X;X;X;X;Acetyl (K);X;X;X;X;X;X;X;X;X;X;X;X;X;X;X	XXXXXXXXXXPPPPPPPPPPPPPPPPPXXXX	MSSEVK(1)HICGEDQIEDK	MSSEVK(120)HICGEDQIEDK(-120)	6	3	-0.33187	1856.4	0	0	3175.2	0	0	2129.8	0	0	2288.5	0	0	2334.3	0	0	3156.7	0	0	2365.3	0	0	3175.7	0	0	2745	0	0	2959.2	0	0	1856.4	0	0	3175.2	0	0	2129.8	0	0	2288.5	0	0	2334.3	0	0	3156.7	0	0	2365.3	0	0	3175.7	0	0	2745	0	0	2959.2	0	0	2	0	0	2	0	0	2	0	0	2	0	0	2	0	0	2	0	0	2	0	0	2	0	0	2	0	0	2	0	0	981.69	0	0	1371	0	0	939.17	0	0	982.66	0	0	949.05	0	0	1269.2	0	0	1098.6	0	0	1426.2	0	0	1105.4	0	0	1078.4	0	0	874.67	0	0	1804.2	0	0	1190.6	0	0	1305.9	0	0	1385.3	0	0	1887.5	0	0	1266.7	0	0	1749.5	0	0	1639.6	0	0	1880.7	0	0	981.69	0	0	1371	0	0	939.17	0	0	982.66	0	0	949.05	0	0	1269.2	0	0	1098.6	0	0	1426.2	0	0	1105.4	0	0	1078.4	0	0	874.67	0	0	1804.2	0	0	1190.6	0	0	1305.9	0	0	1385.3	0	0	1887.5	0	0	1266.7	0	0	1749.5	0	0	1639.6	0	0	1880.7	0	0	1	0	0	1	0	0	1	0	0	1	0	0	1	0	0	1	0	0	1	0	0	1	0	0	1	0	0	1	0	0	1	0	0	1	0	0	1	0	0	1	0	0	1	0	0	1	0	0	1	0	0	1	0	0	1	0	0	1	0	0	5793900	5793900	0	0	NaN	2494900	3299000	NaN	NaN	2494900	0	0	3299000	0	0									22903	6334	635	635	111006	128770	324761;324762	457173;457174	324762	457174	20210826_E1_LC8_Vcelkova_Seiser_ext_Uni_MPL_red_acetylom_fr06_cv55	6204	324762	457174	20210826_E1_LC8_Vcelkova_Seiser_ext_Uni_MPL_red_acetylom_fr06_cv55	6204	324762	457174	20210826_E1_LC8_Vcelkova_Seiser_ext_Uni_MPL_red_acetylom_fr06_cv55	6204
Q8NEZ4	1508	Q8NEZ4	Q8NEZ4	Histone-lysine N-methyltransferase 2C	KMT2C	sp|Q8NEZ4|KMT2C_HUMAN Histone-lysine N-methyltransferase 2C OS=Homo sapiens OX=9606 GN=KMT2C PE=1 SV=3	1	84.7175	1.55784E-05	113.77	77.343	84.718	1	84.7175	1.55784E-05	113.77	1	40.5769	0.000120966	109.42	+	1	K	SPELDKMVTDGAILGKLYKIPELGGKDVEDL	X;X;X;X;X;X;Oxidation (M);X;X;X;X;X;X;X;X;Acetyl (K);X;X;X;X;X;X;X;X;X;X;X;X;X;X;X	XXXXXXPPPPPPPPPPPPPXXXXXXXXXXXX	MVTDGAILGK(1)LYK	MVTDGAILGK(85)LYK(-85)	10	3	0.40336	57541	0	0	64504	0	0	58545	0	0	70049	0	0	58772	0	0	70723	0	0	71799	0	0	75289	0	0	75442	0	0	84420	0	0	57541	0	0	64504	0	0	58545	0	0	70049	0	0	58772	0	0	70723	0	0	71799	0	0	75289	0	0	75442	0	0	84420	0	0	25	0	0	26	0	0	25	0	0	25	0	0	25	0	0	26	0	0	25	0	0	25	0	0	26	0	0	26	0	0	49036	0	0	52888	0	0	50627	0	0	59466	0	0	50678	0	0	60862	0	0	61263	0	0	63988	0	0	64132	0	0	72158	0	0	8505.4	0	0	11616	0	0	7918.1	0	0	10583	0	0	8094.2	0	0	9860.7	0	0	10536	0	0	11301	0	0	11310	0	0	12262	0	0	49036	0	0	52888	0	0	50627	0	0	59466	0	0	50678	0	0	60862	0	0	61263	0	0	63988	0	0	64132	0	0	72158	0	0	8505.4	0	0	11616	0	0	7918.1	0	0	10583	0	0	8094.2	0	0	9860.7	0	0	10536	0	0	11301	0	0	11310	0	0	12262	0	0	14	0	0	14	0	0	14	0	0	14	0	0	14	0	0	14	0	0	14	0	0	14	0	0	14	0	0	14	0	0	11	0	0	12	0	0	11	0	0	11	0	0	11	0	0	12	0	0	11	0	0	11	0	0	12	0	0	12	0	0	191830000	191830000	0	0	NaN	133560000	48182000	NaN	NaN	133560000	0	0	48182000	0	0									22904	6334	1508	1508	111577	129562;129563	326838;326839;326840;326841;326842;326843;326844;326845;326846;326847;326848;326849;326850;326851;326852;326853;326854;326855	460112;460113;460114;460115;460116;460117;460118;460119;460120;460121;460122;460123;460124;460125;460126;460127;460128;460129;460130;460131;460132;460133;460134;460135;460136;460137;460138	326855	460138	20210826_E1_LC8_Vcelkova_Seiser_ext_Uni_MPL_red_acetylom_fr02_cv55	16124	326854	460137	20210826_E1_LC8_Vcelkova_Seiser_ext_Uni_MPL_red_acetylom_fr01_cv40	16813	326854	460137	20210826_E1_LC8_Vcelkova_Seiser_ext_Uni_MPL_red_acetylom_fr01_cv40	16813
Q8NEZ4	1354	Q8NEZ4	Q8NEZ4	Histone-lysine N-methyltransferase 2C	KMT2C	sp|Q8NEZ4|KMT2C_HUMAN Histone-lysine N-methyltransferase 2C OS=Homo sapiens OX=9606 GN=KMT2C PE=1 SV=3	1	69.1882	0.000681732	69.188	54.716	69.188	1	69.1882	0.000681732	69.188					+	1	K	ESTEKIKKRYRKRKNKLEETFPAYLQEAFFG	X;X;X;X;X;X;X;X;X;X;X;X;X;X;X;Acetyl (K);X;X;X;X;X;X;X;X;X;X;X;X;X;X;X	XXXXXXXXXXXXXXPPPPPPPPPPPPPPPPP	NK(1)LEETFPAYLQEAFFGK	NK(69)LEETFPAYLQEAFFGK(-69)	2	3	2.5409	0	0	0	0	0	0	0	0	0	0	0	0	0	0	0	0	0	0	0	0	0	0	0	0	0	0	0	0	0	0	0	0	0	0	0	0	0	0	0	0	0	0	0	0	0	0	0	0	0	0	0	0	0	0	0	0	0	0	0	0	0	0	0	0	0	0	0	0	0	0	0	0	0	0	0	0	0	0	0	0	0	0	0	0	0	0	0	0	0	0	0	0	0	0	0	0	0	0	0	0	0	0	0	0	0	0	0	0	0	0	0	0	0	0	0	0	0	0	0	0	0	0	0	0	0	0	0	0	0	0	0	0	0	0	0	0	0	0	0	0	0	0	0	0	0	0	0	0	0	0	0	0	0	0	0	0	0	0	0	0	0	0	0	0	0	0	0	0	0	0	0	0	0	0	0	0	0	0	0	0	0	0	0	0	0	0	0	0	0	0	0	0	0	0	0	0	0	0	0	0	0	0	0	0	0	0	0	0	0	0	0	0	0	0	0	0	0	0	0	0	0	0	0	0	0	0	0	0	0	0	0	0	0	0	0	0	0	0	0	0	0	0	0	0	0	0	0	0	0	0	0	0	0	0	0	0	0	0	0	0	0	0	0	0	0	0	0	0	0	0	0	0	0	0	NaN	0	0	NaN	NaN	0	0	0	0	0	0									22905	6334	1354	1354	115105	133626	337100	473823	337100	473823	20210826_E1_LC8_Vcelkova_Seiser_ext_Uni_MPL_red_acetylom_fr07_cv40	20498	337100	473823	20210826_E1_LC8_Vcelkova_Seiser_ext_Uni_MPL_red_acetylom_fr07_cv40	20498	337100	473823	20210826_E1_LC8_Vcelkova_Seiser_ext_Uni_MPL_red_acetylom_fr07_cv40	20498
Q8NEZ4	1766	Q8NEZ4	Q8NEZ4	Histone-lysine N-methyltransferase 2C	KMT2C	sp|Q8NEZ4|KMT2C_HUMAN Histone-lysine N-methyltransferase 2C OS=Homo sapiens OX=9606 GN=KMT2C PE=1 SV=3	1	130.849	1.39385E-25	236.92	165.23	130.85	1	130.849	4.40267E-21	178.22	1	107.571	1.39385E-25	236.92	+	1;2;3	K	WKFRQQMRQKSKQQAKIEATQKLEQVKNEQQ	X;Acetyl (K);X;X;X;X;X;X;X;X;X;Acetyl (K);X;X;X;Acetyl (K);X;X;X;X;X;Acetyl (K);X;X;X;X;X;X;X;X;X	XXXXXXXXXXPPPPPPPPPPPPPPPPPXXXX	SK(1)QQAK(1)IEATQK(1)LEQVK	SK(130)QQAK(130)IEATQK(130)LEQVK(-130)	6	3	0.25497	41970	33458	917.23	43877	31615	762.97	42352	35306	958.56	46010	32989	856.9	41218	37826	1147.6	47793	32325	886.95	49571	31067	621.69	53645	34565	963.26	53150	36147	911.98	52527	41262	1053.4	41970	33458	917.23	43877	31615	762.97	42352	35306	958.56	46010	32989	856.9	41218	37826	1147.6	47793	32325	886.95	49571	31067	621.69	53645	34565	963.26	53150	36147	911.98	52527	41262	1053.4	6	9	2	6	9	2	6	9	2	6	9	2	6	9	2	6	9	2	6	9	2	6	9	2	6	9	2	6	9	2	24718	20023	666.85	25070	17698	541.75	25215	21934	772.66	26381	18630	526.66	23928	22338	815.52	28248	19890	530.06	28862	18849	407.14	31550	21079	708.55	31359	22372	595.37	29350	24865	760.98	17252	13435	250.38	18807	13917	221.22	17136	13371	185.9	19629	14359	330.24	17291	15487	332.08	19544	12435	356.89	20709	12218	214.56	22095	13485	254.71	21792	13775	316.61	23178	16397	292.39	24718	20023	666.85	25070	17698	541.75	25215	21934	772.66	26381	18630	526.66	23928	22338	815.52	28248	19890	530.06	28862	18849	407.14	31550	21079	708.55	31359	22372	595.37	29350	24865	760.98	17252	13435	250.38	18807	13917	221.22	17136	13371	185.9	19629	14359	330.24	17291	15487	332.08	19544	12435	356.89	20709	12218	214.56	22095	13485	254.71	21792	13775	316.61	23178	16397	292.39	3	4	1	3	4	1	3	4	1	3	4	1	3	4	1	3	4	1	3	4	1	3	4	1	3	4	1	3	4	1	3	5	1	3	5	1	3	5	1	3	5	1	3	5	1	3	5	1	3	5	1	3	5	1	3	5	1	3	5	1	210110000	126110000	81893000	2109400	NaN	39137000	47876000	NaN	NaN	16048000	21955000	1133400	18518000	28383000	976050									22906	6334	1766	1766	129733;129734;147729;147730	150386;150387;171816;171817	377123;377124;377125;377126;377127;377128;377129;377130;377131;377132;432772;432773;432774;432775	527802;527803;527804;527805;527806;527807;527808;527809;527810;527811;527812;527813;527814;527815;606833;606834;606835;606836	432775	606836	20210826_E1_LC8_Vcelkova_Seiser_ext_Uni_MPL_red_acetylom_fr02_cv40	15337	377123	527802	20210825_E1_LC8_Vcelkova_Seiser_ext_Uni_MPL_black_acetylom_fr01_cv40	4014	377123	527802	20210825_E1_LC8_Vcelkova_Seiser_ext_Uni_MPL_black_acetylom_fr01_cv40	4014
Q8NEZ4	1752	Q8NEZ4	Q8NEZ4	Histone-lysine N-methyltransferase 2C	KMT2C	sp|Q8NEZ4|KMT2C_HUMAN Histone-lysine N-methyltransferase 2C OS=Homo sapiens OX=9606 GN=KMT2C PE=1 SV=3	1	202.246	2.37566E-20	202.25	172.27	202.25	1	202.246	2.37566E-20	202.25					+	1	K	KDPLKQRESEHEQEWKFRQQMRQKSKQQAKI	Acetyl (K);X;X;X;X;X;X;X;X;X;X;X;X;X;X;Acetyl (K);X;X;X;X;X;X;X;X;X;Acetyl (K);X;X;X;Acetyl (K);X	XXXXXPPPPPPPPPPPPPXXXXXXXXXXXXX	QRESEHEQEWK(1)FR	QRESEHEQEWK(200)FR	11	3	0.33521	2393.2	0	0	1561.6	0	0	1976.3	0	0	2245.2	0	0	2432.1	0	0	2330	0	0	4409.4	0	0	2050.5	0	0	4984	0	0	2779.9	0	0	2393.2	0	0	1561.6	0	0	1976.3	0	0	2245.2	0	0	2432.1	0	0	2330	0	0	4409.4	0	0	2050.5	0	0	4984	0	0	2779.9	0	0	1	0	0	1	0	0	1	0	0	1	0	0	1	0	0	1	0	0	1	0	0	1	0	0	1	0	0	1	0	0	2393.2	0	0	1561.6	0	0	1976.3	0	0	2245.2	0	0	2432.1	0	0	2330	0	0	4409.4	0	0	2050.5	0	0	4984	0	0	2779.9	0	0	0	0	0	0	0	0	0	0	0	0	0	0	0	0	0	0	0	0	0	0	0	0	0	0	0	0	0	0	0	0	2393.2	0	0	1561.6	0	0	1976.3	0	0	2245.2	0	0	2432.1	0	0	2330	0	0	4409.4	0	0	2050.5	0	0	4984	0	0	2779.9	0	0	0	0	0	0	0	0	0	0	0	0	0	0	0	0	0	0	0	0	0	0	0	0	0	0	0	0	0	0	0	0	1	0	0	1	0	0	1	0	0	1	0	0	1	0	0	1	0	0	1	0	0	1	0	0	1	0	0	1	0	0	0	0	0	0	0	0	0	0	0	0	0	0	0	0	0	0	0	0	0	0	0	0	0	0	0	0	0	0	0	0	7073500	7073500	0	0	NaN	7073500	0	NaN	NaN	7073500	0	0	0	0	0									22907	6334	1752	1752	130652	151420	379475	530738	379475	530738	20210826_E1_LC8_Vcelkova_Seiser_ext_Uni_MPL_red_acetylom_fr05_cv70	1970	379475	530738	20210826_E1_LC8_Vcelkova_Seiser_ext_Uni_MPL_red_acetylom_fr05_cv70	1970	379475	530738	20210826_E1_LC8_Vcelkova_Seiser_ext_Uni_MPL_red_acetylom_fr05_cv70	1970
Q8NEZ4	3098	Q8NEZ4	Q8NEZ4	Histone-lysine N-methyltransferase 2C	KMT2C	sp|Q8NEZ4|KMT2C_HUMAN Histone-lysine N-methyltransferase 2C OS=Homo sapiens OX=9606 GN=KMT2C PE=1 SV=3	1	43.5343	0.0130128	43.534	29.074	43.534	1	43.5343	0.0130128	43.534					+	1	K	FFPNIDFDAITDPIMKAKMVALKGINKVMAQ	X;X;X;X;X;X;X;X;X;X;X;X;X;X;Oxidation (M);Acetyl (K);X;Acetyl (K);Oxidation (M);X;X;X;Acetyl (K);X;X;X;X;X;X;X;X	PPPPPPPPPPPPPPPPPPXXXXXXXXXXXXX	SEPFFPNIDFDAITDPIMK(1)AK	SEPFFPNIDFDAITDPIMK(44)AK(-44)	19	4	-0.46577	142.46	0	0	273.43	0	0	374.32	0	0	161.59	0	0	0	0	0	160.19	0	0	229.55	0	0	305.91	0	0	377.26	0	0	245.82	0	0	142.46	0	0	273.43	0	0	374.32	0	0	161.59	0	0	0	0	0	160.19	0	0	229.55	0	0	305.91	0	0	377.26	0	0	245.82	0	0	1	0	0	1	0	0	1	0	0	1	0	0	0	0	0	1	0	0	1	0	0	1	0	0	1	0	0	1	0	0	142.46	0	0	273.43	0	0	374.32	0	0	161.59	0	0	0	0	0	160.19	0	0	229.55	0	0	305.91	0	0	377.26	0	0	245.82	0	0	0	0	0	0	0	0	0	0	0	0	0	0	0	0	0	0	0	0	0	0	0	0	0	0	0	0	0	0	0	0	142.46	0	0	273.43	0	0	374.32	0	0	161.59	0	0	0	0	0	160.19	0	0	229.55	0	0	305.91	0	0	377.26	0	0	245.82	0	0	0	0	0	0	0	0	0	0	0	0	0	0	0	0	0	0	0	0	0	0	0	0	0	0	0	0	0	0	0	0	1	0	0	1	0	0	1	0	0	1	0	0	0	0	0	1	0	0	1	0	0	1	0	0	1	0	0	1	0	0	0	0	0	0	0	0	0	0	0	0	0	0	0	0	0	0	0	0	0	0	0	0	0	0	0	0	0	0	0	0	769100	769100	0	0	NaN	769100	0	NaN	NaN	769100	0	0	0	0	0									22908	6334	3098	3098	144150	167402	421024	589688	421024	589688	20210826_E1_LC8_Vcelkova_Seiser_ext_Uni_MPL_red_acetylom_fr06_cv40	20848	421024	589688	20210826_E1_LC8_Vcelkova_Seiser_ext_Uni_MPL_red_acetylom_fr06_cv40	20848	421024	589688	20210826_E1_LC8_Vcelkova_Seiser_ext_Uni_MPL_red_acetylom_fr06_cv40	20848
Q8NEZ4	4215	Q8NEZ4	Q8NEZ4	Histone-lysine N-methyltransferase 2C	KMT2C	sp|Q8NEZ4|KMT2C_HUMAN Histone-lysine N-methyltransferase 2C OS=Homo sapiens OX=9606 GN=KMT2C PE=1 SV=3	1	103.853	9.50607E-06	173.71	121.43	103.85	1	99.2826	9.50607E-06	173.71	1	103.853	1.37851E-05	149.96	+	1;2	K	HCKVVILGSGVRKSFKDLTLLNKDSRESTKR	X;X;X;X;X;X;X;X;X;X;X;X;X;X;X;Acetyl (K);X;X;X;X;X;X;Acetyl (K);X;X;X;X;X;X;X;X	XXXXXXXXXXXXXPPPPPPPPPPPPPXXXXX	SFK(1)DLTLLNK(1)DSR	SFK(100)DLTLLNK(100)DSR	3	3	2.4244	8586.7	0	0	9765.7	0	0	8846.8	0	0	10587	0	0	8969.1	0	0	10554	0	0	10375	0	0	10294	0	0	9389.5	0	0	11280	0	0	8586.7	0	0	9765.7	0	0	8846.8	0	0	10587	0	0	8969.1	0	0	10554	0	0	10375	0	0	10294	0	0	9389.5	0	0	11280	0	0	6	0	0	6	0	0	6	0	0	6	0	0	6	0	0	6	0	0	6	0	0	6	0	0	6	0	0	6	0	0	6003.1	0	0	6001.3	0	0	6272.3	0	0	6218.9	0	0	5980.5	0	0	6946.2	0	0	6511.1	0	0	6858.1	0	0	5893	0	0	6901.3	0	0	2583.6	0	0	3764.4	0	0	2574.5	0	0	4368.1	0	0	2988.6	0	0	3607.6	0	0	3863.4	0	0	3436.4	0	0	3496.5	0	0	4379.2	0	0	6003.1	0	0	6001.3	0	0	6272.3	0	0	6218.9	0	0	5980.5	0	0	6946.2	0	0	6511.1	0	0	6858.1	0	0	5893	0	0	6901.3	0	0	2583.6	0	0	3764.4	0	0	2574.5	0	0	4368.1	0	0	2988.6	0	0	3607.6	0	0	3863.4	0	0	3436.4	0	0	3496.5	0	0	4379.2	0	0	3	0	0	3	0	0	3	0	0	3	0	0	3	0	0	3	0	0	3	0	0	3	0	0	3	0	0	3	0	0	3	0	0	3	0	0	3	0	0	3	0	0	3	0	0	3	0	0	3	0	0	3	0	0	3	0	0	3	0	0	9932100	9932100	0	0	NaN	4210100	3459500	NaN	NaN	4210100	0	0	3459500	0	0									22909	6334	4215	4215	144831;144832	168268;168269	423192;423193;423194;423195;423196;423197	592840;592841;592842;592843;592844;592845;592846	423197	592846	20210825_E1_LC8_Vcelkova_Seiser_ext_Uni_MPL_black_acetylom_fr06_cv40	14958	423195	592843	20210826_E1_LC8_Vcelkova_Seiser_ext_Uni_MPL_red_acetylom_fr02_cv40	15432	423195	592843	20210826_E1_LC8_Vcelkova_Seiser_ext_Uni_MPL_red_acetylom_fr02_cv40	15432
Q8NEZ4	2769	Q8NEZ4	Q8NEZ4	Histone-lysine N-methyltransferase 2C	KMT2C	sp|Q8NEZ4|KMT2C_HUMAN Histone-lysine N-methyltransferase 2C OS=Homo sapiens OX=9606 GN=KMT2C PE=1 SV=3	1	69.1479	6.56772E-19	149.36	133.42	69.148	1	69.1479	6.56772E-19	149.36	1	82.7654	6.47929E-09	109.03	+	1	K	FDIIAYTDPELDMGDKKSMFNEELDLPIDDK	X;X;X;X;X;X;X;X;X;X;X;X;Oxidation (M);X;X;Acetyl (K);X;X;Oxidation (M);X;X;X;X;X;X;X;X;X;X;X;X	PPPPPPPPPPPPPPPPPXXXXXXXXXXXXXX	SGEFDIIAYTDPELDMGDK(1)K	SGEFDIIAYTDPELDMGDK(69)K(-69)	19	4	0.092233	18772	0	0	22594	0	0	19092	0	0	24729	0	0	19236	0	0	23923	0	0	28084	0	0	27566	0	0	31250	0	0	29560	0	0	18772	0	0	22594	0	0	19092	0	0	24729	0	0	19236	0	0	23923	0	0	28084	0	0	27566	0	0	31250	0	0	29560	0	0	19	0	0	19	0	0	19	0	0	18	0	0	18	0	0	18	0	0	19	0	0	18	0	0	19	0	0	19	0	0	15583	0	0	17736	0	0	15487	0	0	19903	0	0	16380	0	0	20705	0	0	23017	0	0	22577	0	0	25973	0	0	24536	0	0	3189.3	0	0	4858	0	0	3605.6	0	0	4826.6	0	0	2855.3	0	0	3218	0	0	5066.6	0	0	4989.2	0	0	5277.3	0	0	5023.7	0	0	15583	0	0	17736	0	0	15487	0	0	19903	0	0	16380	0	0	20705	0	0	23017	0	0	22577	0	0	25973	0	0	24536	0	0	3189.3	0	0	4858	0	0	3605.6	0	0	4826.6	0	0	2855.3	0	0	3218	0	0	5066.6	0	0	4989.2	0	0	5277.3	0	0	5023.7	0	0	13	0	0	13	0	0	13	0	0	13	0	0	13	0	0	13	0	0	13	0	0	13	0	0	13	0	0	13	0	0	6	0	0	6	0	0	6	0	0	5	0	0	5	0	0	5	0	0	6	0	0	5	0	0	6	0	0	6	0	0	77321000	77321000	0	0	NaN	24094000	9903900	NaN	NaN	24094000	0	0	9903900	0	0									22910	6334	2769	2769	145413	168998;168999	425256;425257;425258;425259;425260;425261;425262	595997;595998;595999;596000;596001;596002;596003;596004;596005;596006;596007;596008;596009;596010;596011;596012;596013;596014;596015	425262	596015	20210826_E1_LC8_Vcelkova_Seiser_ext_Uni_MPL_red_acetylom_fr07_cv55	18992	425258	596005	20210826_E1_LC8_Vcelkova_Seiser_ext_Uni_MPL_red_acetylom_fr07_cv40	17786	425258	596005	20210826_E1_LC8_Vcelkova_Seiser_ext_Uni_MPL_red_acetylom_fr07_cv40	17786
Q8NEZ4	3209	Q8NEZ4	Q8NEZ4	Histone-lysine N-methyltransferase 2C	KMT2C	sp|Q8NEZ4|KMT2C_HUMAN Histone-lysine N-methyltransferase 2C OS=Homo sapiens OX=9606 GN=KMT2C PE=1 SV=3	1	146.163	0.00321214	146.16	96.796	146.16					1	146.163	0.00321214	146.16	+	3	K	QQKYLEEQIGAHRKSKKALSAKQRTAKKAGR	X;X;X;X;X;X;X;X;X;X;X;X;X;X;X;Acetyl (K);Acetyl (K);X;X;X;X;Acetyl (K);X;X;X;X;X;X;X;X;X	XXXXXXXXXXXXXXPPPPPPPPPPXXXXXXX	SK(1)K(1)ALSAK(1)QR	SK(150)K(150)ALSAK(150)QR	2	2	0.092568	0	0	1927	0	0	2138.9	0	0	1920.5	0	0	2804.2	0	0	1777.8	0	0	1940.2	0	0	2180.4	0	0	2793.7	0	0	2265.4	0	0	2325	0	0	1927	0	0	2138.9	0	0	1920.5	0	0	2804.2	0	0	1777.8	0	0	1940.2	0	0	2180.4	0	0	2793.7	0	0	2265.4	0	0	2325	0	0	1	0	0	1	0	0	1	0	0	1	0	0	1	0	0	1	0	0	1	0	0	1	0	0	1	0	0	1	0	0	0	0	0	0	0	0	0	0	0	0	0	0	0	0	0	0	0	0	0	0	0	0	0	0	0	0	0	0	0	0	1927	0	0	2138.9	0	0	1920.5	0	0	2804.2	0	0	1777.8	0	0	1940.2	0	0	2180.4	0	0	2793.7	0	0	2265.4	0	0	2325	0	0	0	0	0	0	0	0	0	0	0	0	0	0	0	0	0	0	0	0	0	0	0	0	0	0	0	0	0	0	0	0	1927	0	0	2138.9	0	0	1920.5	0	0	2804.2	0	0	1777.8	0	0	1940.2	0	0	2180.4	0	0	2793.7	0	0	2265.4	0	0	2325	0	0	0	0	0	0	0	0	0	0	0	0	0	0	0	0	0	0	0	0	0	0	0	0	0	0	0	0	0	0	0	0	1	0	0	1	0	0	1	0	0	1	0	0	1	0	0	1	0	0	1	0	0	1	0	0	1	0	0	1	1997400	0	0	1997400	NaN	0	1997400	NaN	NaN	0	0	0	0	0	1997400									22911	6334	3209	3209	147600	171658	432333	606159	432333	606159	20210825_E1_LC8_Vcelkova_Seiser_ext_Uni_MPL_black_acetylom_fr03_cv40	3705	432333	606159	20210825_E1_LC8_Vcelkova_Seiser_ext_Uni_MPL_black_acetylom_fr03_cv40	3705	432333	606159	20210825_E1_LC8_Vcelkova_Seiser_ext_Uni_MPL_black_acetylom_fr03_cv40	3705
Q8NEZ4	1762	Q8NEZ4	Q8NEZ4	Histone-lysine N-methyltransferase 2C	KMT2C	sp|Q8NEZ4|KMT2C_HUMAN Histone-lysine N-methyltransferase 2C OS=Homo sapiens OX=9606 GN=KMT2C PE=1 SV=3	1	130.849	1.47552E-09	130.85	99.031	130.85	1	130.849	1.47552E-09	130.85	1	107.571	1.515E-05	113.25	+	2;3	K	HEQEWKFRQQMRQKSKQQAKIEATQKLEQVK	X;X;X;X;X;Acetyl (K);X;X;X;X;X;X;X;X;X;Acetyl (K);X;X;X;Acetyl (K);X;X;X;X;X;Acetyl (K);X;X;X;X;X	XXXXXXXXXXXXXXPPPPPPPPPPPPPPPPP	SK(1)QQAK(1)IEATQK(1)LEQVK	SK(130)QQAK(130)IEATQK(130)LEQVK(-130)	2	3	0.25497	0	15300	917.23	0	14972	762.97	0	15825	958.56	0	16859	856.9	0	17433	1147.6	0	16323	886.95	0	14501	621.69	0	15903	963.26	0	16849	911.98	0	19002	1053.4	0	15300	917.23	0	14972	762.97	0	15825	958.56	0	16859	856.9	0	17433	1147.6	0	16323	886.95	0	14501	621.69	0	15903	963.26	0	16849	911.98	0	19002	1053.4	0	2	2	0	2	2	0	2	2	0	2	2	0	2	2	0	2	2	0	2	2	0	2	2	0	2	2	0	2	2	0	7867.1	666.85	0	7743.8	541.75	0	8519.5	772.66	0	8704.4	526.66	0	9278.2	815.52	0	8924.9	530.06	0	7452.9	407.14	0	9127.7	708.55	0	9515.7	595.37	0	10796	760.98	0	7433.4	250.38	0	7228.2	221.22	0	7305.3	185.9	0	8154.1	330.24	0	8154.8	332.08	0	7398.4	356.89	0	7048.4	214.56	0	6775.7	254.71	0	7333.8	316.61	0	8206.2	292.39	0	7867.1	666.85	0	7743.8	541.75	0	8519.5	772.66	0	8704.4	526.66	0	9278.2	815.52	0	8924.9	530.06	0	7452.9	407.14	0	9127.7	708.55	0	9515.7	595.37	0	10796	760.98	0	7433.4	250.38	0	7228.2	221.22	0	7305.3	185.9	0	8154.1	330.24	0	8154.8	332.08	0	7398.4	356.89	0	7048.4	214.56	0	6775.7	254.71	0	7333.8	316.61	0	8206.2	292.39	0	1	1	0	1	1	0	1	1	0	1	1	0	1	1	0	1	1	0	1	1	0	1	1	0	1	1	0	1	1	0	1	1	0	1	1	0	1	1	0	1	1	0	1	1	0	1	1	0	1	1	0	1	1	0	1	1	0	1	1	16636000	0	14527000	2109400	NaN	9622200	7014200	NaN	NaN	0	8488900	1133400	0	6038100	976050									22912	6334	1762	1762	147729;147730	171816;171817	432772;432773;432774;432775	606833;606834;606835;606836	432775	606836	20210826_E1_LC8_Vcelkova_Seiser_ext_Uni_MPL_red_acetylom_fr02_cv40	15337	432775	606836	20210826_E1_LC8_Vcelkova_Seiser_ext_Uni_MPL_red_acetylom_fr02_cv40	15337	432775	606836	20210826_E1_LC8_Vcelkova_Seiser_ext_Uni_MPL_red_acetylom_fr02_cv40	15337
Q8NEZ4	1996	Q8NEZ4	Q8NEZ4	Histone-lysine N-methyltransferase 2C	KMT2C	sp|Q8NEZ4|KMT2C_HUMAN Histone-lysine N-methyltransferase 2C OS=Homo sapiens OX=9606 GN=KMT2C PE=1 SV=3	1	202.197	2.34272E-66	202.2	186.08	202.2	1	202.197	2.34272E-66	202.2	1	62.7001	3.41636E-38	156.74	+	1;2	K	SLGLSRSPVVSEQTAKGPIAAGTSDHFTKPS	X;X;X;X;X;X;X;X;X;X;X;X;X;X;X;Acetyl (K);X;X;X;X;X;X;X;X;X;X;X;X;Acetyl (K);X;X	XXXXXXPPPPPPPPPPPPPPPPPPPPPPPPP	SPVVSEQTAK(1)GPIAAGTSDHFTK(1)PSPR	SPVVSEQTAK(200)GPIAAGTSDHFTK(200)PSPR	10	4	0.073681	3512.5	2766.9	0	3080.8	2945.9	0	3073.9	3273.1	0	3816.1	3531.7	0	3464.3	3241.5	0	3645.1	3799.3	0	3625.9	2762.3	0	3805.3	2654.1	0	3838.8	2947.1	0	4867.1	4314.7	0	3512.5	2766.9	0	3080.8	2945.9	0	3073.9	3273.1	0	3816.1	3531.7	0	3464.3	3241.5	0	3645.1	3799.3	0	3625.9	2762.3	0	3805.3	2654.1	0	3838.8	2947.1	0	4867.1	4314.7	0	5	5	0	4	5	0	5	5	0	5	5	0	5	5	0	5	5	0	5	5	0	5	5	0	5	5	0	5	5	0	1864.9	1621.8	0	1131.1	1511.2	0	1523.4	1985	0	1556.9	1863.2	0	1476.1	1974.4	0	1888.8	2437.9	0	1740.2	1499.8	0	1661.1	1413.2	0	1887.8	1518.9	0	2019.9	2437.3	0	1647.6	1145.2	0	1949.7	1434.7	0	1550.5	1288.1	0	2259.1	1668.5	0	1988.2	1267.1	0	1756.2	1361.5	0	1885.7	1262.6	0	2144.2	1240.9	0	1951	1428.2	0	2847.2	1877.4	0	1864.9	1621.8	0	1131.1	1511.2	0	1523.4	1985	0	1556.9	1863.2	0	1476.1	1974.4	0	1888.8	2437.9	0	1740.2	1499.8	0	1661.1	1413.2	0	1887.8	1518.9	0	2019.9	2437.3	0	1647.6	1145.2	0	1949.7	1434.7	0	1550.5	1288.1	0	2259.1	1668.5	0	1988.2	1267.1	0	1756.2	1361.5	0	1885.7	1262.6	0	2144.2	1240.9	0	1951	1428.2	0	2847.2	1877.4	0	2	2	0	2	2	0	2	2	0	2	2	0	2	2	0	2	2	0	2	2	0	2	2	0	2	2	0	2	2	0	3	3	0	2	3	0	3	3	0	3	3	0	3	3	0	3	3	0	3	3	0	3	3	0	3	3	0	3	3	0	52674000	12500000	40173000	0	NaN	32017000	17556000	NaN	NaN	5625500	26392000	0	4792800	12763000	0									22913	6334	1996	1996	151836;151837	177178;177179;177180	447361;447362;447363;447364;447365;447366;447367	630186;630187;630188;630189;630190;630191;630192;630193;630194;630195	447366	630194	20210826_E1_LC8_Vcelkova_Seiser_ext_Uni_MPL_red_acetylom_fr02_cv40	9495	447366	630194	20210826_E1_LC8_Vcelkova_Seiser_ext_Uni_MPL_red_acetylom_fr02_cv40	9495	447366	630194	20210826_E1_LC8_Vcelkova_Seiser_ext_Uni_MPL_red_acetylom_fr02_cv40	9495
Q8NEZ4	2832	Q8NEZ4	Q8NEZ4	Histone-lysine N-methyltransferase 2C	KMT2C	sp|Q8NEZ4|KMT2C_HUMAN Histone-lysine N-methyltransferase 2C OS=Homo sapiens OX=9606 GN=KMT2C PE=1 SV=3	1	119.379	4.68411E-22	153.86	118.91	119.38	1	119.379	1.6897E-14	135.27	1	132.479	4.68411E-22	153.86	+	1;2;3	K	TVTNEVKTEVLSPNSKVESKCETEKNDENKD	X;X;X;X;X;X;Acetyl (K);X;X;X;X;Phospho (STY);X;X;X;Acetyl (K);X;X;X;Acetyl (K);X;X;X;X;Acetyl (K);X;X;X;X;X;X	PPPPPPPPPPPPPPPPPPPPPPPPPPPPPPX	TEVLSPNSK(1)VESK(1)CETEK(1)NDENK	TEVLSPNSK(120)VESK(120)CETEK(120)NDENK(-120)	9	4	0.085858	4557.7	10226	1070.7	3289	15564	2136.5	3667.2	10456	1409.8	3765.3	16115	2175.1	3655.9	9749.6	1476.6	3917.4	14089	2238.2	4747	11804	1690.8	4614.1	15715	1921.1	4592.9	13646	2005.2	4515.5	15859	2291.1	4557.7	10226	1070.7	3289	15564	2136.5	3667.2	10456	1409.8	3765.3	16115	2175.1	3655.9	9749.6	1476.6	3917.4	14089	2238.2	4747	11804	1690.8	4614.1	15715	1921.1	4592.9	13646	2005.2	4515.5	15859	2291.1	2	6	2	2	6	2	2	6	2	2	6	2	2	6	2	2	6	2	2	6	2	2	6	2	2	6	2	2	6	2	4557.7	1648.4	579.62	3289	2628.4	894.56	3667.2	2137	660.32	3765.3	2507.3	945.39	3655.9	1671.4	676.03	3917.4	2350.8	866.2	4747	1874.2	795.65	4614.1	2534.9	817	4592.9	2584.7	1133.5	4515.5	2275.1	1065.7	0	8577.1	491.06	0	12935	1241.9	0	8319.5	749.51	0	13608	1229.7	0	8078.2	800.6	0	11738	1372	0	9929.7	895.18	0	13180	1104.1	0	11062	871.69	0	13584	1225.4	4557.7	1648.4	579.62	3289	2628.4	894.56	3667.2	2137	660.32	3765.3	2507.3	945.39	3655.9	1671.4	676.03	3917.4	2350.8	866.2	4747	1874.2	795.65	4614.1	2534.9	817	4592.9	2584.7	1133.5	4515.5	2275.1	1065.7	0	8577.1	491.06	0	12935	1241.9	0	8319.5	749.51	0	13608	1229.7	0	8078.2	800.6	0	11738	1372	0	9929.7	895.18	0	13180	1104.1	0	11062	871.69	0	13584	1225.4	2	2	1	2	2	1	2	2	1	2	2	1	2	2	1	2	2	1	2	2	1	2	2	1	2	2	1	2	2	1	0	4	1	0	4	1	0	4	1	0	4	1	0	4	1	0	4	1	0	4	1	0	4	1	0	4	1	0	4	1	49509000	4684700	37550000	7274200	NaN	13328000	18631000	NaN	NaN	4684700	5697800	2945900	0	14303000	4328300									22914	6334	2832	2832	156093;156094;160309;160310;160311	182757;182758;187859;187860;187861	463195;476666;476667;476668;476669;476670;476671	653914;673908;673909;673910;673911;673912;673913;673914;673915;673916	476671	673916	20210826_E1_LC8_Vcelkova_Seiser_ext_Uni_MPL_red_acetylom_fr06_cv55	9946	476667	673910	20210825_E1_LC8_Vcelkova_Seiser_ext_Uni_MPL_black_acetylom_fr07_cv55	9029	476667	673910	20210825_E1_LC8_Vcelkova_Seiser_ext_Uni_MPL_black_acetylom_fr07_cv55	9029
Q8NEZ4	2836	Q8NEZ4	Q8NEZ4	Histone-lysine N-methyltransferase 2C	KMT2C	sp|Q8NEZ4|KMT2C_HUMAN Histone-lysine N-methyltransferase 2C OS=Homo sapiens OX=9606 GN=KMT2C PE=1 SV=3	1	156.197	1.16975E-24	211.82	184.17	156.2	1	156.197	1.6897E-14	156.2	1	211.82	1.16975E-24	211.82	+	1;2;3	K	EVKTEVLSPNSKVESKCETEKNDENKDNVDT	X;X;Acetyl (K);X;X;X;X;Phospho (STY);X;X;X;Acetyl (K);X;X;X;Acetyl (K);X;X;X;X;Acetyl (K);X;X;X;X;X;X;X;X;X;X	XXXPPPPPPPPPPPPPPPPPPPPPPPXXXXX	VESK(1)CETEK(1)NDENK	VESK(160)CETEK(160)NDENK(-160)	4	3	-0.40538	15028	13773	1070.7	18103	21800	2136.5	14401	14408	1409.8	18299	22214	2175.1	14416	13053	1476.6	19090	20165	2238.2	20568	16679	1690.8	22139	21732	1921.1	21434	18509	2005.2	22175	21610	2291.1	15028	13773	1070.7	18103	21800	2136.5	14401	14408	1409.8	18299	22214	2175.1	14416	13053	1476.6	19090	20165	2238.2	20568	16679	1690.8	22139	21732	1921.1	21434	18509	2005.2	22175	21610	2291.1	4	7	2	4	7	2	4	7	2	4	7	2	4	7	2	4	7	2	4	7	2	4	7	2	4	7	2	4	7	2	6855	3244.2	579.62	7452.1	5611.8	894.56	6062.4	3902.6	660.32	7617.7	5460.2	945.39	6435	3309.4	676.03	8889.4	5014.3	866.2	8929.5	4501.3	795.65	9711.5	5231.5	817	10966	5203.4	1133.5	8901.9	4957.5	1065.7	8172.6	10529	491.06	10651	16188	1241.9	8338.6	10505	749.51	10681	16754	1229.7	7980.6	9743.7	800.6	10201	15151	1372	11638	12177	895.18	12427	16500	1104.1	10468	13306	871.69	13273	16652	1225.4	6855	3244.2	579.62	7452.1	5611.8	894.56	6062.4	3902.6	660.32	7617.7	5460.2	945.39	6435	3309.4	676.03	8889.4	5014.3	866.2	8929.5	4501.3	795.65	9711.5	5231.5	817	10966	5203.4	1133.5	8901.9	4957.5	1065.7	8172.6	10529	491.06	10651	16188	1241.9	8338.6	10505	749.51	10681	16754	1229.7	7980.6	9743.7	800.6	10201	15151	1372	11638	12177	895.18	12427	16500	1104.1	10468	13306	871.69	13273	16652	1225.4	2	3	1	2	3	1	2	3	1	2	3	1	2	3	1	2	3	1	2	3	1	2	3	1	2	3	1	2	3	1	2	4	1	2	4	1	2	4	1	2	4	1	2	4	1	2	4	1	2	4	1	2	4	1	2	4	1	2	4	1	71937000	17604000	47059000	7274200	NaN	9851500	21278000	NaN	NaN	1207800	5697800	2945900	2646700	14303000	4328300									22915	6334	2836	2836	156094;160309;160310;160311;172096;172097	182758;187859;187860;187861;201855;201856	476667;476668;476669;476670;476671;512901;512902;512903;512904;512905;512906	673910;673911;673912;673913;673914;673915;673916;725632;725633;725634;725635;725636;725637	512906	725637	20210826_E1_LC8_Vcelkova_Seiser_ext_Uni_MPL_red_acetylom_fr02_cv55	4541	512905	725636	20210825_E1_LC8_Vcelkova_Seiser_ext_Uni_MPL_black_acetylom_fr02_cv55	4788	512905	725636	20210825_E1_LC8_Vcelkova_Seiser_ext_Uni_MPL_black_acetylom_fr02_cv55	4788
Q8NEZ4	34	Q8NEZ4	Q8NEZ4	Histone-lysine N-methyltransferase 2C	KMT2C	sp|Q8NEZ4|KMT2C_HUMAN Histone-lysine N-methyltransferase 2C OS=Homo sapiens OX=9606 GN=KMT2C PE=1 SV=3	1	145.516	9.50177E-78	207.54	193.97	145.52	1	145.516	9.50177E-78	207.54	1	114.211	1.07823E-76	204.92		1	K	PEEPGAPAPSPAAADKRPRGRPRKDGASPFQ	X;X;X;X;X;X;X;X;X;Phospho (STY);X;X;X;X;X;Acetyl (K);X;X;X;X;X;X;X;X;X;X;X;Phospho (STY);X;X;X	PPPPPPPPPPPPPPPPPPPXXXXXXXXXXXX	SVEQPQPPPPPPEEPGAPAPSPAAADK(1)RPR	SVEQPQPPPPPPEEPGAPAPSPAAADK(150)RPR	27	3	0.42543	18431	0	0	20543	0	0	18521	0	0	20262	0	0	17514	0	0	23219	0	0	24816	0	0	28192	0	0	29905	0	0	26516	0	0	18431	0	0	20543	0	0	18521	0	0	20262	0	0	17514	0	0	23219	0	0	24816	0	0	28192	0	0	29905	0	0	26516	0	0	19	0	0	18	0	0	18	0	0	19	0	0	17	0	0	19	0	0	19	0	0	19	0	0	19	0	0	19	0	0	9236.9	0	0	10558	0	0	10397	0	0	10701	0	0	9680.1	0	0	12203	0	0	11681	0	0	14028	0	0	15871	0	0	13724	0	0	9194.4	0	0	9985.2	0	0	8124.6	0	0	9561.1	0	0	7833.6	0	0	11017	0	0	13134	0	0	14164	0	0	14034	0	0	12792	0	0	9236.9	0	0	10558	0	0	10397	0	0	10701	0	0	9680.1	0	0	12203	0	0	11681	0	0	14028	0	0	15871	0	0	13724	0	0	9194.4	0	0	9985.2	0	0	8124.6	0	0	9561.1	0	0	7833.6	0	0	11017	0	0	13134	0	0	14164	0	0	14034	0	0	12792	0	0	11	0	0	11	0	0	10	0	0	11	0	0	10	0	0	11	0	0	11	0	0	11	0	0	11	0	0	11	0	0	8	0	0	7	0	0	8	0	0	8	0	0	7	0	0	8	0	0	8	0	0	8	0	0	8	0	0	8	0	0	125250000	125250000	0	0	NaN	27356000	32771000	NaN	NaN	27356000	0	0	32771000	0	0									22916	6334	34	34	156355	183086	464098;464099;464100;464101;464102;464103;464104;464105	655307;655308;655309;655310;655311;655312;655313;655314;655315;655316;655317;655318;655319;655320;655321;655322;655323;655324;655325	464105	655325	20210826_E1_LC8_Vcelkova_Seiser_ext_Uni_MPL_red_acetylom_fr05_cv40	6840	464102	655316	20210826_E1_LC8_Vcelkova_Seiser_ext_Uni_MPL_red_acetylom_fr05_cv40	6783	464102	655316	20210826_E1_LC8_Vcelkova_Seiser_ext_Uni_MPL_red_acetylom_fr05_cv40	6783
Q8NEZ4	3847	Q8NEZ4	Q8NEZ4	Histone-lysine N-methyltransferase 2C	KMT2C	sp|Q8NEZ4|KMT2C_HUMAN Histone-lysine N-methyltransferase 2C OS=Homo sapiens OX=9606 GN=KMT2C PE=1 SV=3	1	103.7	0.000719484	148.94	97.878	103.7	1	103.7	0.00454174	103.7	1	148.944	0.000719484	148.94	+	1	K	GCGNQLPKTDGGSETKKQRSKRTQRTGEKAA	X;X;X;X;X;X;X;X;X;X;X;X;X;X;X;Acetyl (K);X;X;X;X;X;X;X;X;X;X;X;X;Acetyl (K);X;X	XXXXXXXXPPPPPPPPPXXXXXXXXXXXXXX	TDGGSETK(1)K	TDGGSETK(100)K(-100)	8	2	-0.60054	6853.8	0	0	7110.8	0	0	6146.2	0	0	6415.8	0	0	7061.4	0	0	7039.1	0	0	7750.2	0	0	10066	0	0	7528.3	0	0	8470.2	0	0	6853.8	0	0	7110.8	0	0	6146.2	0	0	6415.8	0	0	7061.4	0	0	7039.1	0	0	7750.2	0	0	10066	0	0	7528.3	0	0	8470.2	0	0	1	0	0	1	0	0	1	0	0	1	0	0	1	0	0	1	0	0	1	0	0	1	0	0	1	0	0	1	0	0	0	0	0	0	0	0	0	0	0	0	0	0	0	0	0	0	0	0	0	0	0	0	0	0	0	0	0	0	0	0	6853.8	0	0	7110.8	0	0	6146.2	0	0	6415.8	0	0	7061.4	0	0	7039.1	0	0	7750.2	0	0	10066	0	0	7528.3	0	0	8470.2	0	0	0	0	0	0	0	0	0	0	0	0	0	0	0	0	0	0	0	0	0	0	0	0	0	0	0	0	0	0	0	0	6853.8	0	0	7110.8	0	0	6146.2	0	0	6415.8	0	0	7061.4	0	0	7039.1	0	0	7750.2	0	0	10066	0	0	7528.3	0	0	8470.2	0	0	0	0	0	0	0	0	0	0	0	0	0	0	0	0	0	0	0	0	0	0	0	0	0	0	0	0	0	0	0	0	1	0	0	1	0	0	1	0	0	1	0	0	1	0	0	1	0	0	1	0	0	1	0	0	1	0	0	1	0	0	4384900	4384900	0	0	NaN	0	4384900	NaN	NaN	0	0	0	4384900	0	0									22917	6334	3847	3847	159073	186336	472739;472740;472741	668289;668290;668291	472741	668291	20210826_E1_LC8_Vcelkova_Seiser_ext_Uni_MPL_red_acetylom_fr06_cv40	1681	472739	668289	20210825_E1_LC8_Vcelkova_Seiser_ext_Uni_MPL_black_acetylom_fr05_cv40	1712	472739	668289	20210825_E1_LC8_Vcelkova_Seiser_ext_Uni_MPL_black_acetylom_fr05_cv40	1712
Q8NEZ4	3860	Q8NEZ4	Q8NEZ4	Histone-lysine N-methyltransferase 2C	KMT2C	sp|Q8NEZ4|KMT2C_HUMAN Histone-lysine N-methyltransferase 2C OS=Homo sapiens OX=9606 GN=KMT2C PE=1 SV=3	1	99.1355	0.0125524	109.11	61.367	99.136	1	99.1355	0.0125524	109.11	1	96.3109	0.0269698	96.311	+	1	K	ETKKQRSKRTQRTGEKAAPRSKKRKKDEEEK	X;X;Acetyl (K);X;X;X;X;X;X;X;X;X;X;X;X;Acetyl (K);X;X;X;X;X;X;X;X;X;X;X;X;X;X;X	XXXXXXXXXXXXPPPPPPPPXXXXXXXXXXX	TGEK(1)AAPR	TGEK(99)AAPR	4	2	0.7175	88480	0	0	61179	0	0	93786	0	0	55719	0	0	91160	0	0	56648	0	0	62415	0	0	61549	0	0	65349	0	0	75823	0	0	88480	0	0	61179	0	0	93786	0	0	55719	0	0	91160	0	0	56648	0	0	62415	0	0	61549	0	0	65349	0	0	75823	0	0	5	0	0	5	0	0	5	0	0	5	0	0	5	0	0	5	0	0	5	0	0	5	0	0	5	0	0	5	0	0	55350	0	0	36840	0	0	62077	0	0	34472	0	0	56595	0	0	33101	0	0	38552	0	0	37641	0	0	42897	0	0	45151	0	0	33130	0	0	24339	0	0	31708	0	0	21247	0	0	34564	0	0	23547	0	0	23863	0	0	23908	0	0	22452	0	0	30671	0	0	55350	0	0	36840	0	0	62077	0	0	34472	0	0	56595	0	0	33101	0	0	38552	0	0	37641	0	0	42897	0	0	45151	0	0	33130	0	0	24339	0	0	31708	0	0	21247	0	0	34564	0	0	23547	0	0	23863	0	0	23908	0	0	22452	0	0	30671	0	0	3	0	0	3	0	0	3	0	0	3	0	0	3	0	0	3	0	0	3	0	0	3	0	0	3	0	0	3	0	0	2	0	0	2	0	0	2	0	0	2	0	0	2	0	0	2	0	0	2	0	0	2	0	0	2	0	0	2	0	0	704410000	704410000	0	0	NaN	350540000	353860000	NaN	NaN	350540000	0	0	353860000	0	0									22918	6334	3860	3860	161001	188644	478670;478671;478672	676981;676982;676983;676984;676985	478672	676985	20210826_E1_LC8_Vcelkova_Seiser_ext_Uni_MPL_red_acetylom_fr06_cv55	1161	478671	676983	20210826_E1_LC8_Vcelkova_Seiser_ext_Uni_MPL_red_acetylom_fr05_cv55	1147	478671	676983	20210826_E1_LC8_Vcelkova_Seiser_ext_Uni_MPL_red_acetylom_fr05_cv55	1147
Q8NEZ4	4330	Q8NEZ4	Q8NEZ4	Histone-lysine N-methyltransferase 2C	KMT2C	sp|Q8NEZ4|KMT2C_HUMAN Histone-lysine N-methyltransferase 2C OS=Homo sapiens OX=9606 GN=KMT2C PE=1 SV=3	0.999994	52.1265	0.00318323	120.12	78.671	120.12	0.999994	52.1265	0.00318323	120.12	0.999905	40.2126	0.00318323	120.12	+	1	K	AAQVEAKPDELKVTVKLKPRLRAVHGGFEDC	X;X;X;X;X;X;X;X;X;X;X;X;X;X;X;Acetyl (K);X;X;X;X;X;X;X;X;X;X;X;X;X;X;X	XXXXXXXXXXXXPPPPPPPPXXXXXXXXXXX	VTVK(1)LKPR	VTVK(52)LK(-52)PR	4	3	0.15184	0	0	0	0	0	0	0	0	0	0	0	0	0	0	0	0	0	0	0	0	0	0	0	0	0	0	0	0	0	0	0	0	0	0	0	0	0	0	0	0	0	0	0	0	0	0	0	0	0	0	0	0	0	0	0	0	0	0	0	0	0	0	0	0	0	0	0	0	0	0	0	0	0	0	0	0	0	0	0	0	0	0	0	0	0	0	0	0	0	0	0	0	0	0	0	0	0	0	0	0	0	0	0	0	0	0	0	0	0	0	0	0	0	0	0	0	0	0	0	0	0	0	0	0	0	0	0	0	0	0	0	0	0	0	0	0	0	0	0	0	0	0	0	0	0	0	0	0	0	0	0	0	0	0	0	0	0	0	0	0	0	0	0	0	0	0	0	0	0	0	0	0	0	0	0	0	0	0	0	0	0	0	0	0	0	0	0	0	0	0	0	0	0	0	0	0	0	0	0	0	0	0	0	0	0	0	0	0	0	0	0	0	0	0	0	0	0	0	0	0	0	0	0	0	0	0	0	0	0	0	0	0	0	0	0	0	0	0	0	0	0	0	0	0	0	0	0	0	0	0	0	0	0	0	0	0	0	0	0	0	0	0	0	0	0	0	0	0	0	0	0	0	0	0	NaN	0	0	NaN	NaN	0	0	0	0	0	0									22919	6334	4330	4330	180314	211249	536759;536760	759039;759040	536760	759040	20210826_E1_LC8_Vcelkova_Seiser_ext_Uni_MPL_red_acetylom_fr05_cv55	5147	536760	759040	20210826_E1_LC8_Vcelkova_Seiser_ext_Uni_MPL_red_acetylom_fr05_cv55	5147	536760	759040	20210826_E1_LC8_Vcelkova_Seiser_ext_Uni_MPL_red_acetylom_fr05_cv55	5147
Q8NEZ5	194	Q8NEZ5	Q8NEZ5	F-box only protein 22	FBXO22	sp|Q8NEZ5|FBX22_HUMAN F-box only protein 22 OS=Homo sapiens OX=9606 GN=FBXO22 PE=1 SV=1	1	110.306	0.0002057	110.31	68.097	110.31	1	110.306	0.0002057	110.31	1	84.7175	0.00173211	84.718	+	1	K	FPQIEGIKIQPFHFIKDPKNLTLERHQLTEV	X;X;X;X;X;X;X;X;X;X;X;X;X;X;X;Acetyl (K);X;X;X;X;X;X;X;X;X;X;X;X;X;X;X	XXXXXXXXPPPPPPPPPPPXXXXXXXXXXXX	IQPFHFIK(1)DPK	IQPFHFIK(110)DPK(-110)	8	3	1.07	11312	0	0	8601.5	0	0	10652	0	0	9281.4	0	0	11537	0	0	9262.7	0	0	11574	0	0	13016	0	0	12800	0	0	13083	0	0	11312	0	0	8601.5	0	0	10652	0	0	9281.4	0	0	11537	0	0	9262.7	0	0	11574	0	0	13016	0	0	12800	0	0	13083	0	0	5	0	0	5	0	0	5	0	0	5	0	0	5	0	0	5	0	0	5	0	0	5	0	0	5	0	0	5	0	0	7577	0	0	5302.9	0	0	7809.1	0	0	5636.9	0	0	8320	0	0	6621	0	0	7906	0	0	8659	0	0	8655.9	0	0	8206.1	0	0	3734.8	0	0	3298.6	0	0	2842.5	0	0	3644.5	0	0	3216.7	0	0	2641.7	0	0	3668.1	0	0	4357.1	0	0	4143.8	0	0	4877.3	0	0	7577	0	0	5302.9	0	0	7809.1	0	0	5636.9	0	0	8320	0	0	6621	0	0	7906	0	0	8659	0	0	8655.9	0	0	8206.1	0	0	3734.8	0	0	3298.6	0	0	2842.5	0	0	3644.5	0	0	3216.7	0	0	2641.7	0	0	3668.1	0	0	4357.1	0	0	4143.8	0	0	4877.3	0	0	3	0	0	3	0	0	3	0	0	3	0	0	3	0	0	3	0	0	3	0	0	3	0	0	3	0	0	3	0	0	2	0	0	2	0	0	2	0	0	2	0	0	2	0	0	2	0	0	2	0	0	2	0	0	2	0	0	2	0	0	33283000	33283000	0	0	NaN	11524000	17229000	NaN	NaN	11524000	0	0	17229000	0	0									22920	6335	194	194	79504	91611	232240;232241;232242;232243	326389;326390;326391;326392;326393	232243	326393	20210826_E1_LC8_Vcelkova_Seiser_ext_Uni_MPL_red_acetylom_fr02_cv70	6791	232243	326393	20210826_E1_LC8_Vcelkova_Seiser_ext_Uni_MPL_red_acetylom_fr02_cv70	6791	232243	326393	20210826_E1_LC8_Vcelkova_Seiser_ext_Uni_MPL_red_acetylom_fr02_cv70	6791
Q8NEZ5	137	Q8NEZ5	Q8NEZ5	F-box only protein 22	FBXO22	sp|Q8NEZ5|FBX22_HUMAN F-box only protein 22 OS=Homo sapiens OX=9606 GN=FBXO22 PE=1 SV=1	1	67.2753	0.00126907	67.275	45.077	67.275					1	67.2753	0.00126907	67.275	+	1	K	RARKRTSMETALALEKLFPKQCQVLGIVTPG	X;X;X;X;X;X;X;Oxidation (M);X;X;X;X;X;X;X;Acetyl (K);X;X;X;X;X;X;X;X;X;X;X;X;X;X;X	XXXXXPPPPPPPPPPPPPPPXXXXXXXXXXX	TSMETALALEK(1)LFPK	TSMETALALEK(67)LFPK(-67)	11	3	-1.1562	0	0	0	178.57	0	0	0	0	0	0	0	0	0	0	0	125.73	0	0	115.06	0	0	0	0	0	0	0	0	135.62	0	0	0	0	0	178.57	0	0	0	0	0	0	0	0	0	0	0	125.73	0	0	115.06	0	0	0	0	0	0	0	0	135.62	0	0	0	0	0	1	0	0	0	0	0	0	0	0	0	0	0	1	0	0	1	0	0	0	0	0	0	0	0	1	0	0	0	0	0	0	0	0	0	0	0	0	0	0	0	0	0	0	0	0	0	0	0	0	0	0	0	0	0	0	0	0	0	0	0	178.57	0	0	0	0	0	0	0	0	0	0	0	125.73	0	0	115.06	0	0	0	0	0	0	0	0	135.62	0	0	0	0	0	0	0	0	0	0	0	0	0	0	0	0	0	0	0	0	0	0	0	0	0	0	0	0	0	0	0	0	0	0	0	178.57	0	0	0	0	0	0	0	0	0	0	0	125.73	0	0	115.06	0	0	0	0	0	0	0	0	135.62	0	0	0	0	0	0	0	0	0	0	0	0	0	0	0	0	0	0	0	0	0	0	0	0	0	0	0	0	0	0	0	0	0	0	0	1	0	0	0	0	0	0	0	0	0	0	0	1	0	0	1	0	0	0	0	0	0	0	0	1	0	0	253120	253120	0	0	NaN	0	253120	NaN	NaN	0	0	0	253120	0	0									22921	6335	137	137	166646	195405	496007	701706	496007	701706	20210825_E1_LC8_Vcelkova_Seiser_ext_Uni_MPL_black_acetylom_fr08_cv40	19121	496007	701706	20210825_E1_LC8_Vcelkova_Seiser_ext_Uni_MPL_black_acetylom_fr08_cv40	19121	496007	701706	20210825_E1_LC8_Vcelkova_Seiser_ext_Uni_MPL_black_acetylom_fr08_cv40	19121
Q8NEZ5	40	Q8NEZ5	Q8NEZ5	F-box only protein 22	FBXO22	sp|Q8NEZ5|FBX22_HUMAN F-box only protein 22 OS=Homo sapiens OX=9606 GN=FBXO22 PE=1 SV=1	1	85.8127	0.000357485	87.328	38.688	85.813	1	85.8127	0.000357485	85.813	1	87.3281	0.000529882	87.328	+	1	K	NLAEVVERVLTFLPAKALLRVACVCRLWREC	X;X;X;X;X;X;X;X;X;X;X;X;X;X;X;Acetyl (K);X;X;X;X;X;X;X;X;X;X;X;X;X;X;X	XXXXXXXXPPPPPPPPPPPPXXXXXXXXXXX	VLTFLPAK(1)ALLR	VLTFLPAK(86)ALLR	8	3	0.60441	0	0	0	0	0	0	0	0	0	0	0	0	0	0	0	0	0	0	0	0	0	0	0	0	0	0	0	0	0	0	0	0	0	0	0	0	0	0	0	0	0	0	0	0	0	0	0	0	0	0	0	0	0	0	0	0	0	0	0	0	0	0	0	0	0	0	0	0	0	0	0	0	0	0	0	0	0	0	0	0	0	0	0	0	0	0	0	0	0	0	0	0	0	0	0	0	0	0	0	0	0	0	0	0	0	0	0	0	0	0	0	0	0	0	0	0	0	0	0	0	0	0	0	0	0	0	0	0	0	0	0	0	0	0	0	0	0	0	0	0	0	0	0	0	0	0	0	0	0	0	0	0	0	0	0	0	0	0	0	0	0	0	0	0	0	0	0	0	0	0	0	0	0	0	0	0	0	0	0	0	0	0	0	0	0	0	0	0	0	0	0	0	0	0	0	0	0	0	0	0	0	0	0	0	0	0	0	0	0	0	0	0	0	0	0	0	0	0	0	0	0	0	0	0	0	0	0	0	0	0	0	0	0	0	0	0	0	0	0	0	0	0	0	0	0	0	0	0	0	0	0	0	0	0	0	0	0	0	0	0	0	0	0	0	0	0	0	0	0	0	435420	435420	0	0	NaN	0	435420	NaN	NaN	0	0	0	435420	0	0									22922	6335	40	40	176221	206482	524733;524734;524735	741944;741945;741946	524735	741946	20210826_E1_LC8_Vcelkova_Seiser_ext_Uni_MPL_red_acetylom_fr01_cv40	20287	524734	741945	20210825_E1_LC8_Vcelkova_Seiser_ext_Uni_MPL_black_acetylom_fr01_cv40	20761	524735	741946	20210826_E1_LC8_Vcelkova_Seiser_ext_Uni_MPL_red_acetylom_fr01_cv40	20287
Q8NF37	468	Q8NF37	Q8NF37	Lysophosphatidylcholine acyltransferase 1	LPCAT1	sp|Q8NF37|PCAT1_HUMAN Lysophosphatidylcholine acyltransferase 1 OS=Homo sapiens OX=9606 GN=LPCAT1 PE=1 SV=2	1	97.5653	0.000841152	147.95	87.357	97.565	1	97.5653	0.00144786	134.68	1	91.5838	0.000841152	147.95	+	1	K	ELTVTDLFRAIDQEEKGKITFADFHRFAEMY	X;X;X;X;X;X;X;X;X;X;X;X;X;X;X;Acetyl (K);X;Acetyl (K);X;X;X;X;X;X;X;X;X;X;X;X;X	XXXXXXXXXPPPPPPPPPXXXXXXXXXXXXX	AIDQEEK(1)GK	AIDQEEK(98)GK(-98)	7	3	0.45525	16876	0	0	20476	0	0	14247	0	0	19332	0	0	12965	0	0	20377	0	0	23162	0	0	24284	0	0	26843	0	0	22130	0	0	16876	0	0	20476	0	0	14247	0	0	19332	0	0	12965	0	0	20377	0	0	23162	0	0	24284	0	0	26843	0	0	22130	0	0	4	0	0	4	0	0	4	0	0	4	0	0	4	0	0	4	0	0	4	0	0	4	0	0	4	0	0	4	0	0	9457.4	0	0	9220.2	0	0	8707.5	0	0	8893.1	0	0	7858.9	0	0	13742	0	0	11745	0	0	11331	0	0	12583	0	0	11667	0	0	7418.4	0	0	11256	0	0	5540	0	0	10439	0	0	5106	0	0	6635.4	0	0	11417	0	0	12953	0	0	14260	0	0	10463	0	0	9457.4	0	0	9220.2	0	0	8707.5	0	0	8893.1	0	0	7858.9	0	0	13742	0	0	11745	0	0	11331	0	0	12583	0	0	11667	0	0	7418.4	0	0	11256	0	0	5540	0	0	10439	0	0	5106	0	0	6635.4	0	0	11417	0	0	12953	0	0	14260	0	0	10463	0	0	2	0	0	2	0	0	2	0	0	2	0	0	2	0	0	2	0	0	2	0	0	2	0	0	2	0	0	2	0	0	2	0	0	2	0	0	2	0	0	2	0	0	2	0	0	2	0	0	2	0	0	2	0	0	2	0	0	2	0	0	17056000	17056000	0	0	NaN	1387500	1543200	NaN	NaN	1387500	0	0	1543200	0	0									22923	6336	468	468	6901	7952	20692;20693;20694;20695	29516;29517;29518;29519	20695	29519	20210826_E1_LC8_Vcelkova_Seiser_ext_Uni_MPL_red_acetylom_fr06_cv55	4000	20692	29516	20210825_E1_LC8_Vcelkova_Seiser_ext_Uni_MPL_black_acetylom_fr06_cv40	3889	20692	29516	20210825_E1_LC8_Vcelkova_Seiser_ext_Uni_MPL_black_acetylom_fr06_cv40	3889
Q8NF37	470	Q8NF37	Q8NF37	Lysophosphatidylcholine acyltransferase 1	LPCAT1	sp|Q8NF37|PCAT1_HUMAN Lysophosphatidylcholine acyltransferase 1 OS=Homo sapiens OX=9606 GN=LPCAT1 PE=1 SV=2	1	98.7374	0.00140242	98.737	66.122	98.737					1	98.7374	0.00140242	98.737	+	1	K	TVTDLFRAIDQEEKGKITFADFHRFAEMYPA	X;X;X;X;X;X;X;X;X;X;X;X;X;X;X;Acetyl (K);X;X;X;X;X;X;X;X;X;X;X;X;X;X;X	XXXXXXXXXXXXXXPPPPPPPPPPXXXXXXX	GK(1)ITFADFHR	GK(99)ITFADFHR	2	3	1.3716	1635.1	0	0	1816.8	0	0	1933.6	0	0	1883	0	0	1848.4	0	0	1516.6	0	0	2417.2	0	0	2317.8	0	0	2238.2	0	0	2486.7	0	0	1635.1	0	0	1816.8	0	0	1933.6	0	0	1883	0	0	1848.4	0	0	1516.6	0	0	2417.2	0	0	2317.8	0	0	2238.2	0	0	2486.7	0	0	1	0	0	1	0	0	1	0	0	1	0	0	1	0	0	1	0	0	1	0	0	1	0	0	1	0	0	1	0	0	0	0	0	0	0	0	0	0	0	0	0	0	0	0	0	0	0	0	0	0	0	0	0	0	0	0	0	0	0	0	1635.1	0	0	1816.8	0	0	1933.6	0	0	1883	0	0	1848.4	0	0	1516.6	0	0	2417.2	0	0	2317.8	0	0	2238.2	0	0	2486.7	0	0	0	0	0	0	0	0	0	0	0	0	0	0	0	0	0	0	0	0	0	0	0	0	0	0	0	0	0	0	0	0	1635.1	0	0	1816.8	0	0	1933.6	0	0	1883	0	0	1848.4	0	0	1516.6	0	0	2417.2	0	0	2317.8	0	0	2238.2	0	0	2486.7	0	0	0	0	0	0	0	0	0	0	0	0	0	0	0	0	0	0	0	0	0	0	0	0	0	0	0	0	0	0	0	0	1	0	0	1	0	0	1	0	0	1	0	0	1	0	0	1	0	0	1	0	0	1	0	0	1	0	0	1	0	0	3455800	3455800	0	0	NaN	0	3455800	NaN	NaN	0	0	0	3455800	0	0									22924	6336	470	470	6901;61205	7952;70488	177782	249625	177782	249625	20210825_E1_LC8_Vcelkova_Seiser_ext_Uni_MPL_black_acetylom_fr06_cv40	8455	177782	249625	20210825_E1_LC8_Vcelkova_Seiser_ext_Uni_MPL_black_acetylom_fr06_cv40	8455	177782	249625	20210825_E1_LC8_Vcelkova_Seiser_ext_Uni_MPL_black_acetylom_fr06_cv40	8455
Q8NF37	344	Q8NF37	Q8NF37	Lysophosphatidylcholine acyltransferase 1	LPCAT1	sp|Q8NF37|PCAT1_HUMAN Lysophosphatidylcholine acyltransferase 1 OS=Homo sapiens OX=9606 GN=LPCAT1 PE=1 SV=2	1	99.8021	0.0215468	99.802	37.602	99.802					1	99.8021	0.0215468	99.802	+	1	K	TCLLEFARLVRGLGLKPEKLEKDLDRYSERA	X;X;X;X;X;X;X;X;X;X;X;X;X;X;X;Acetyl (K);X;X;X;X;X;Acetyl (K);X;X;X;X;X;X;X;X;X	XXXXXXXXXXXPPPPPPPPXXXXXXXXXXXX	GLGLK(1)PEK	GLGLK(100)PEK(-100)	5	2	-0.91528	7170.4	0	0	12241	0	0	4894.3	0	0	10503	0	0	5022.9	0	0	5023	0	0	10547	0	0	11494	0	0	12642	0	0	10049	0	0	7170.4	0	0	12241	0	0	4894.3	0	0	10503	0	0	5022.9	0	0	5023	0	0	10547	0	0	11494	0	0	12642	0	0	10049	0	0	1	0	0	1	0	0	1	0	0	1	0	0	1	0	0	1	0	0	1	0	0	1	0	0	1	0	0	1	0	0	0	0	0	0	0	0	0	0	0	0	0	0	0	0	0	0	0	0	0	0	0	0	0	0	0	0	0	0	0	0	7170.4	0	0	12241	0	0	4894.3	0	0	10503	0	0	5022.9	0	0	5023	0	0	10547	0	0	11494	0	0	12642	0	0	10049	0	0	0	0	0	0	0	0	0	0	0	0	0	0	0	0	0	0	0	0	0	0	0	0	0	0	0	0	0	0	0	0	7170.4	0	0	12241	0	0	4894.3	0	0	10503	0	0	5022.9	0	0	5023	0	0	10547	0	0	11494	0	0	12642	0	0	10049	0	0	0	0	0	0	0	0	0	0	0	0	0	0	0	0	0	0	0	0	0	0	0	0	0	0	0	0	0	0	0	0	1	0	0	1	0	0	1	0	0	1	0	0	1	0	0	1	0	0	1	0	0	1	0	0	1	0	0	1	0	0	4634400	4634400	0	0	NaN	0	4634400	NaN	NaN	0	0	0	4634400	0	0									22925	6336	344	344	61834;61835	71191;71192	179949	252930	179949	252930	20210825_E1_LC8_Vcelkova_Seiser_ext_Uni_MPL_black_acetylom_fr06_cv55	7667	179949	252930	20210825_E1_LC8_Vcelkova_Seiser_ext_Uni_MPL_black_acetylom_fr06_cv55	7667	179949	252930	20210825_E1_LC8_Vcelkova_Seiser_ext_Uni_MPL_black_acetylom_fr06_cv55	7667
Q8NF37	347	Q8NF37	Q8NF37	Lysophosphatidylcholine acyltransferase 1	LPCAT1	sp|Q8NF37|PCAT1_HUMAN Lysophosphatidylcholine acyltransferase 1 OS=Homo sapiens OX=9606 GN=LPCAT1 PE=1 SV=2	0.99998	47.0694	0.000179337	104.24	49.758	104.24					0.99998	47.0694	0.000179337	104.24	+	1	K	LEFARLVRGLGLKPEKLEKDLDRYSERARMK	X;X;X;X;X;X;X;X;X;X;X;X;X;X;X;Acetyl (K);X;X;Acetyl (K);X;X;X;X;X;X;X;X;X;X;X;X	XXXXXXXXPPPPPPPPPPPXXXXXXXXXXXX	GLGLKPEK(1)LEK	GLGLK(-47)PEK(47)LEK(-100)	8	3	-2.164	0	0	0	0	0	0	0	0	0	0	0	0	0	0	0	0	0	0	0	0	0	0	0	0	0	0	0	0	0	0	0	0	0	0	0	0	0	0	0	0	0	0	0	0	0	0	0	0	0	0	0	0	0	0	0	0	0	0	0	0	0	0	0	0	0	0	0	0	0	0	0	0	0	0	0	0	0	0	0	0	0	0	0	0	0	0	0	0	0	0	0	0	0	0	0	0	0	0	0	0	0	0	0	0	0	0	0	0	0	0	0	0	0	0	0	0	0	0	0	0	0	0	0	0	0	0	0	0	0	0	0	0	0	0	0	0	0	0	0	0	0	0	0	0	0	0	0	0	0	0	0	0	0	0	0	0	0	0	0	0	0	0	0	0	0	0	0	0	0	0	0	0	0	0	0	0	0	0	0	0	0	0	0	0	0	0	0	0	0	0	0	0	0	0	0	0	0	0	0	0	0	0	0	0	0	0	0	0	0	0	0	0	0	0	0	0	0	0	0	0	0	0	0	0	0	0	0	0	0	0	0	0	0	0	0	0	0	0	0	0	0	0	0	0	0	0	0	0	0	0	0	0	0	0	0	0	0	0	0	0	0	0	0	0	0	0	0	0	0	0	0	0	0	0	NaN	0	0	NaN	NaN	0	0	0	0	0	0									22926	6336	347	347	61834;61835	71191;71192	179950	252931	179950	252931	20210825_E1_LC8_Vcelkova_Seiser_ext_Uni_MPL_black_acetylom_fr08_cv70	5196	179950	252931	20210825_E1_LC8_Vcelkova_Seiser_ext_Uni_MPL_black_acetylom_fr08_cv70	5196	179950	252931	20210825_E1_LC8_Vcelkova_Seiser_ext_Uni_MPL_black_acetylom_fr08_cv70	5196
Q8NF37	350	Q8NF37	Q8NF37	Lysophosphatidylcholine acyltransferase 1	LPCAT1	sp|Q8NF37|PCAT1_HUMAN Lysophosphatidylcholine acyltransferase 1 OS=Homo sapiens OX=9606 GN=LPCAT1 PE=1 SV=2	1	119.211	0.00984505	132.76	35.156	119.21	1	119.211	0.0188495	119.21	1	132.758	0.00984505	132.76	+	1	K	ARLVRGLGLKPEKLEKDLDRYSERARMKGGE	X;X;X;X;X;X;X;X;X;Acetyl (K);X;X;X;X;X;Acetyl (K);X;X;X;X;X;X;X;X;X;X;X;X;X;X;X	XXXXXXXXXXXXXPPPPPPPXXXXXXXXXXX	LEK(1)DLDR	LEK(120)DLDR	3	2	0.41258	14982	0	0	20034	0	0	10085	0	0	19220	0	0	10519	0	0	15826	0	0	18472	0	0	23717	0	0	22998	0	0	21249	0	0	14982	0	0	20034	0	0	10085	0	0	19220	0	0	10519	0	0	15826	0	0	18472	0	0	23717	0	0	22998	0	0	21249	0	0	2	0	0	2	0	0	2	0	0	2	0	0	2	0	0	2	0	0	2	0	0	2	0	0	2	0	0	2	0	0	6781.8	0	0	6260.7	0	0	5685.5	0	0	6378.1	0	0	5403.2	0	0	9780.7	0	0	7262.5	0	0	7556.6	0	0	8253.3	0	0	8653.3	0	0	8200.5	0	0	13774	0	0	4399.7	0	0	12842	0	0	5115.9	0	0	6045.6	0	0	11210	0	0	16160	0	0	14745	0	0	12596	0	0	6781.8	0	0	6260.7	0	0	5685.5	0	0	6378.1	0	0	5403.2	0	0	9780.7	0	0	7262.5	0	0	7556.6	0	0	8253.3	0	0	8653.3	0	0	8200.5	0	0	13774	0	0	4399.7	0	0	12842	0	0	5115.9	0	0	6045.6	0	0	11210	0	0	16160	0	0	14745	0	0	12596	0	0	1	0	0	1	0	0	1	0	0	1	0	0	1	0	0	1	0	0	1	0	0	1	0	0	1	0	0	1	0	0	1	0	0	1	0	0	1	0	0	1	0	0	1	0	0	1	0	0	1	0	0	1	0	0	1	0	0	1	0	0	14774000	14774000	0	0	NaN	6082800	8690900	NaN	NaN	6082800	0	0	8690900	0	0									22927	6336	350	350	61835;92382	71192;106765	271143;271144	382040;382041	271144	382041	20210826_E1_LC8_Vcelkova_Seiser_ext_Uni_MPL_red_acetylom_fr06_cv55	5801	271143	382040	20210825_E1_LC8_Vcelkova_Seiser_ext_Uni_MPL_black_acetylom_fr06_cv55	5941	271143	382040	20210825_E1_LC8_Vcelkova_Seiser_ext_Uni_MPL_black_acetylom_fr06_cv55	5941
Q8NF37	221	Q8NF37	Q8NF37	Lysophosphatidylcholine acyltransferase 1	LPCAT1	sp|Q8NF37|PCAT1_HUMAN Lysophosphatidylcholine acyltransferase 1 OS=Homo sapiens OX=9606 GN=LPCAT1 PE=1 SV=2	1	111.446	1.93741E-21	130.05	116.03	111.45	1	111.446	1.93741E-21	130.05					+	1	K	FPEGTCTNRTCLITFKPGAFIPGAPVQPVVL	X;X;X;X;X;X;X;X;X;X;X;X;X;X;X;Acetyl (K);X;X;X;X;X;X;X;X;X;X;X;X;X;X;X	XXXXXXXXXPPPPPPPPPPPPPPPPPPPPPP	TCLITFK(1)PGAFIPGAPVQPVVLR	TCLITFK(110)PGAFIPGAPVQPVVLR	7	4	-0.10484	822.62	0	0	645.1	0	0	781.74	0	0	839.02	0	0	384.55	0	0	811.17	0	0	811.19	0	0	816.75	0	0	841.89	0	0	1100.5	0	0	822.62	0	0	645.1	0	0	781.74	0	0	839.02	0	0	384.55	0	0	811.17	0	0	811.19	0	0	816.75	0	0	841.89	0	0	1100.5	0	0	2	0	0	2	0	0	2	0	0	2	0	0	1	0	0	2	0	0	2	0	0	2	0	0	2	0	0	2	0	0	822.62	0	0	645.1	0	0	781.74	0	0	839.02	0	0	384.55	0	0	811.17	0	0	811.19	0	0	816.75	0	0	841.89	0	0	1100.5	0	0	0	0	0	0	0	0	0	0	0	0	0	0	0	0	0	0	0	0	0	0	0	0	0	0	0	0	0	0	0	0	822.62	0	0	645.1	0	0	781.74	0	0	839.02	0	0	384.55	0	0	811.17	0	0	811.19	0	0	816.75	0	0	841.89	0	0	1100.5	0	0	0	0	0	0	0	0	0	0	0	0	0	0	0	0	0	0	0	0	0	0	0	0	0	0	0	0	0	0	0	0	2	0	0	2	0	0	2	0	0	2	0	0	1	0	0	2	0	0	2	0	0	2	0	0	2	0	0	2	0	0	0	0	0	0	0	0	0	0	0	0	0	0	0	0	0	0	0	0	0	0	0	0	0	0	0	0	0	0	0	0	9225500	9225500	0	0	0.0046381	6036000	0	0.0059913	0	6036000	0	0	0	0	0									22928	6336	221	221	158742	185941	471749;471750	666926;666927	471750	666927	20210826_E1_LC8_Vcelkova_Seiser_ext_Uni_MPL_red_acetylom_fr06_cv40	20511	471749	666926	20210826_E1_LC8_Vcelkova_Seiser_ext_Uni_MPL_red_acetylom_fr06_cv40	20510	471749	666926	20210826_E1_LC8_Vcelkova_Seiser_ext_Uni_MPL_red_acetylom_fr06_cv40	20510
Q8NF37	191	Q8NF37	Q8NF37	Lysophosphatidylcholine acyltransferase 1	LPCAT1	sp|Q8NF37|PCAT1_HUMAN Lysophosphatidylcholine acyltransferase 1 OS=Homo sapiens OX=9606 GN=LPCAT1 PE=1 SV=2	1	110.31	0.00692515	138.83	47.205	110.31	1	110.31	0.0281192	110.31	1	138.831	0.00692515	138.83	+	1	K	SRSDQDSRRKTVEEIKRRAQSNGKWPQIMIF	X;X;X;X;X;X;X;X;X;X;X;X;X;X;X;Acetyl (K);X;X;X;X;X;X;X;X;X;X;X;X;X;X;X	XXXXXXXXXXPPPPPPPXXXXXXXXXXXXXX	TVEEIK(1)R	TVEEIK(110)R	6	2	-0.35014	20884	0	0	26030	0	0	14501	0	0	24844	0	0	14177	0	0	19210	0	0	24604	0	0	27471	0	0	27470	0	0	26467	0	0	20884	0	0	26030	0	0	14501	0	0	24844	0	0	14177	0	0	19210	0	0	24604	0	0	27471	0	0	27470	0	0	26467	0	0	2	0	0	2	0	0	2	0	0	2	0	0	2	0	0	2	0	0	2	0	0	2	0	0	2	0	0	2	0	0	7139.5	0	0	7158.9	0	0	5850.5	0	0	5976.1	0	0	6811.1	0	0	9291	0	0	8566.1	0	0	7741.6	0	0	8979.5	0	0	8579.3	0	0	13744	0	0	18871	0	0	8650.7	0	0	18868	0	0	7365.8	0	0	9919.1	0	0	16038	0	0	19730	0	0	18490	0	0	17887	0	0	7139.5	0	0	7158.9	0	0	5850.5	0	0	5976.1	0	0	6811.1	0	0	9291	0	0	8566.1	0	0	7741.6	0	0	8979.5	0	0	8579.3	0	0	13744	0	0	18871	0	0	8650.7	0	0	18868	0	0	7365.8	0	0	9919.1	0	0	16038	0	0	19730	0	0	18490	0	0	17887	0	0	1	0	0	1	0	0	1	0	0	1	0	0	1	0	0	1	0	0	1	0	0	1	0	0	1	0	0	1	0	0	1	0	0	1	0	0	1	0	0	1	0	0	1	0	0	1	0	0	1	0	0	1	0	0	1	0	0	1	0	0	27237000	27237000	0	0	NaN	10894000	16343000	NaN	NaN	10894000	0	0	16343000	0	0									22929	6336	191	191	168022	197120	500507;500508	708310;708311	500508	708311	20210826_E1_LC8_Vcelkova_Seiser_ext_Uni_MPL_red_acetylom_fr07_cv55	3467	500507	708310	20210825_E1_LC8_Vcelkova_Seiser_ext_Uni_MPL_black_acetylom_fr06_cv55	3702	500507	708310	20210825_E1_LC8_Vcelkova_Seiser_ext_Uni_MPL_black_acetylom_fr06_cv55	3702
Q8NF64	701	Q8NF64	Q8NF64	Zinc finger MIZ domain-containing protein 2	ZMIZ2	sp|Q8NF64|ZMIZ2_HUMAN Zinc finger MIZ domain-containing protein 2 OS=Homo sapiens OX=9606 GN=ZMIZ2 PE=1 SV=2	1	136.635	2.14127E-18	225.72	156.98	136.63	1	136.635	2.14127E-18	225.72	1	126.485	1.11157E-12	209.86	+	1	K	KPDMHIKEEPDGPALKRCRTVSPAHVLMPSV	X;X;X;X;X;X;X;X;X;X;X;X;X;X;X;Acetyl (K);X;X;X;X;X;X;X;X;X;X;X;X;X;X;X	XXXXXXXPPPPPPPPPPXXXXXXXXXXXXXX	EEPDGPALK(1)R	EEPDGPALK(140)R	9	3	-0.0060191	61343	0	0	41618	0	0	65785	0	0	45399	0	0	66011	0	0	42673	0	0	47286	0	0	48921	0	0	45331	0	0	61885	0	0	61343	0	0	41618	0	0	65785	0	0	45399	0	0	66011	0	0	42673	0	0	47286	0	0	48921	0	0	45331	0	0	61885	0	0	6	0	0	6	0	0	6	0	0	6	0	0	6	0	0	6	0	0	6	0	0	6	0	0	6	0	0	6	0	0	31628	0	0	19995	0	0	35451	0	0	20648	0	0	35563	0	0	22767	0	0	25059	0	0	25382	0	0	24740	0	0	30718	0	0	29716	0	0	21623	0	0	30334	0	0	24751	0	0	30448	0	0	19906	0	0	22227	0	0	23539	0	0	20591	0	0	31168	0	0	31628	0	0	19995	0	0	35451	0	0	20648	0	0	35563	0	0	22767	0	0	25059	0	0	25382	0	0	24740	0	0	30718	0	0	29716	0	0	21623	0	0	30334	0	0	24751	0	0	30448	0	0	19906	0	0	22227	0	0	23539	0	0	20591	0	0	31168	0	0	4	0	0	4	0	0	4	0	0	4	0	0	4	0	0	4	0	0	4	0	0	4	0	0	4	0	0	4	0	0	2	0	0	2	0	0	2	0	0	2	0	0	2	0	0	2	0	0	2	0	0	2	0	0	2	0	0	2	0	0	91113000	91113000	0	0	NaN	35631000	25503000	NaN	NaN	35631000	0	0	25503000	0	0									22930	6338	701	701	35296	40708	102198;102199;102200;102201	143404;143405;143406;143407;143408;143409	102201	143409	20210826_E1_LC8_Vcelkova_Seiser_ext_Uni_MPL_red_acetylom_fr02_cv55	3945	102200	143406	20210826_E1_LC8_Vcelkova_Seiser_ext_Uni_MPL_red_acetylom_fr02_cv40	3970	102200	143406	20210826_E1_LC8_Vcelkova_Seiser_ext_Uni_MPL_red_acetylom_fr02_cv40	3970
Q8NF64;Q9ULJ6	504;645	Q8NF64;Q9ULJ6	Q9ULJ6	Zinc finger MIZ domain-containing protein 2;Zinc finger MIZ domain-containing protein 1	ZMIZ2;ZMIZ1	sp|Q8NF64|ZMIZ2_HUMAN Zinc finger MIZ domain-containing protein 2 OS=Homo sapiens OX=9606 GN=ZMIZ2 PE=1 SV=2;sp|Q9ULJ6|ZMIZ1_HUMAN Zinc finger MIZ domain-containing protein 1 OS=Homo sapiens OX=9606 GN=ZMIZ1 PE=1 SV=3	1	136.635	7.72143E-05	136.63	56.728	136.63	1	136.635	7.72143E-05	136.63	1	84.2126	0.014655	84.213	+	1	K	VSVNATPLTIERGDNKTSHKPLHLKHVCQPG;VSVNATPLTIERGDNKTSHKPLYLKHVCQPG	X;X;X;X;X;X;X;X;X;X;X;X;X;X;X;Acetyl (K);X;X;X;X;X;X;X;X;X;X;X;X;X;X;X	XXXXXXXXXXXXPPPPPPPPXXXXXXXXXXX	GDNK(1)TSHK	GDNK(140)TSHK(-140)	4	3	-0.60415	5810	0	0	6415.8	0	0	6176.5	0	0	8017.8	0	0	5787.7	0	0	8818	0	0	6116	0	0	7152.6	0	0	6296.6	0	0	7926.1	0	0	5810	0	0	6415.8	0	0	6176.5	0	0	8017.8	0	0	5787.7	0	0	8818	0	0	6116	0	0	7152.6	0	0	6296.6	0	0	7926.1	0	0	1	0	0	1	0	0	1	0	0	1	0	0	1	0	0	1	0	0	1	0	0	1	0	0	1	0	0	1	0	0	0	0	0	0	0	0	0	0	0	0	0	0	0	0	0	0	0	0	0	0	0	0	0	0	0	0	0	0	0	0	5810	0	0	6415.8	0	0	6176.5	0	0	8017.8	0	0	5787.7	0	0	8818	0	0	6116	0	0	7152.6	0	0	6296.6	0	0	7926.1	0	0	0	0	0	0	0	0	0	0	0	0	0	0	0	0	0	0	0	0	0	0	0	0	0	0	0	0	0	0	0	0	5810	0	0	6415.8	0	0	6176.5	0	0	8017.8	0	0	5787.7	0	0	8818	0	0	6116	0	0	7152.6	0	0	6296.6	0	0	7926.1	0	0	0	0	0	0	0	0	0	0	0	0	0	0	0	0	0	0	0	0	0	0	0	0	0	0	0	0	0	0	0	0	1	0	0	1	0	0	1	0	0	1	0	0	1	0	0	1	0	0	1	0	0	1	0	0	1	0	0	1	0	0	9186200	9186200	0	0	NaN	0	9186200	NaN	NaN	0	0	0	9186200	0	0									22931	6338;9777	504;645	645	57362	66057	164999;165000	230944;230945	165000	230945	20210826_E1_LC8_Vcelkova_Seiser_ext_Uni_MPL_red_acetylom_fr08_cv55	910	165000	230945	20210826_E1_LC8_Vcelkova_Seiser_ext_Uni_MPL_red_acetylom_fr08_cv55	910	165000	230945	20210826_E1_LC8_Vcelkova_Seiser_ext_Uni_MPL_red_acetylom_fr08_cv55	910
Q8NF64;Q9ULJ6	567;708	Q8NF64;Q9ULJ6	Q9ULJ6	Zinc finger MIZ domain-containing protein 2;Zinc finger MIZ domain-containing protein 1	ZMIZ2;ZMIZ1	sp|Q8NF64|ZMIZ2_HUMAN Zinc finger MIZ domain-containing protein 2 OS=Homo sapiens OX=9606 GN=ZMIZ2 PE=1 SV=2;sp|Q9ULJ6|ZMIZ1_HUMAN Zinc finger MIZ domain-containing protein 1 OS=Homo sapiens OX=9606 GN=ZMIZ1 PE=1 SV=3	1	65.805	3.9004E-07	144.47	89.02	65.805	0.5	0	0.000174545	100.19	1	65.805	3.9004E-07	144.47	+	1	K	GLLKKRLLPAEHCITKIKRNFSSGTIPGTPG;GLLKKRLLPAEHCITKIKRNFSSVAASSGNT	X;X;X;X;X;X;X;X;X;X;X;X;X;X;X;Acetyl (K);X;X;X;X;X;X;X;X;X;X;X;X;X;X;X	XXXXXPPPPPPPPPPPPPPXXXXXXXXXXXX	RLLPAEHCITK(1)IK	RLLPAEHCITK(66)IK(-66)	11	4	0.82978	14719	0	0	17121	0	0	10604	0	0	16357	0	0	11633	0	0	12507	0	0	14410	0	0	16846	0	0	16901	0	0	17455	0	0	14719	0	0	17121	0	0	10604	0	0	16357	0	0	11633	0	0	12507	0	0	14410	0	0	16846	0	0	16901	0	0	17455	0	0	4	0	0	4	0	0	4	0	0	4	0	0	4	0	0	4	0	0	4	0	0	4	0	0	4	0	0	4	0	0	645.22	0	0	457.28	0	0	711.86	0	0	686.12	0	0	921.31	0	0	1020.9	0	0	655.26	0	0	724.56	0	0	891.34	0	0	960.12	0	0	14073	0	0	16664	0	0	9892.2	0	0	15671	0	0	10711	0	0	11486	0	0	13754	0	0	16121	0	0	16010	0	0	16495	0	0	645.22	0	0	457.28	0	0	711.86	0	0	686.12	0	0	921.31	0	0	1020.9	0	0	655.26	0	0	724.56	0	0	891.34	0	0	960.12	0	0	14073	0	0	16664	0	0	9892.2	0	0	15671	0	0	10711	0	0	11486	0	0	13754	0	0	16121	0	0	16010	0	0	16495	0	0	1	0	0	1	0	0	1	0	0	1	0	0	1	0	0	1	0	0	1	0	0	1	0	0	1	0	0	1	0	0	3	0	0	3	0	0	3	0	0	3	0	0	3	0	0	3	0	0	3	0	0	3	0	0	3	0	0	3	0	0	17521000	17521000	0	0	NaN	2371900	0	NaN	NaN	2371900	0	0	0	0	0									22932	6338;9777	567;708	708	98246;98247;136865	113311;113312;158542	287072;287073;397335	404605;404606;404607;554903	397335	554903	20210825_E1_LC8_Vcelkova_Seiser_ext_Uni_MPL_black_acetylom_fr01_cv55	6790	287072	404605	20210825_E1_LC8_Vcelkova_Seiser_ext_Uni_MPL_black_acetylom_fr08_cv55	9361	287072	404605	20210825_E1_LC8_Vcelkova_Seiser_ext_Uni_MPL_black_acetylom_fr08_cv55	9361
Q8NF64;Q9ULJ6	569;710	Q8NF64;Q9ULJ6	Q9ULJ6	Zinc finger MIZ domain-containing protein 2;Zinc finger MIZ domain-containing protein 1	ZMIZ2;ZMIZ1	sp|Q8NF64|ZMIZ2_HUMAN Zinc finger MIZ domain-containing protein 2 OS=Homo sapiens OX=9606 GN=ZMIZ2 PE=1 SV=2;sp|Q9ULJ6|ZMIZ1_HUMAN Zinc finger MIZ domain-containing protein 1 OS=Homo sapiens OX=9606 GN=ZMIZ1 PE=1 SV=3	0.5	0	0.000174545	100.19	79.724	100.19	0.5	0	0.000174545	100.19					+	1	K	LKKRLLPAEHCITKIKRNFSSGTIPGTPGPN;LKKRLLPAEHCITKIKRNFSSVAASSGNTTL	X;X;X;X;X;X;X;X;X;X;X;X;X;X;X;X;X;X;X;X;X;X;X;X;X;X;X;X;X;X;X	XXXXXXXXXXXXXXXXXXXXXXXXXXXXXXX	LLPAEHCITK(0.5)IK(0.5)R	LLPAEHCITK(0)IK(0)R	12	4	-0.23902	645.22	0	0	457.28	0	0	711.86	0	0	686.12	0	0	921.31	0	0	1020.9	0	0	655.26	0	0	724.56	0	0	891.34	0	0	960.12	0	0	645.22	0	0	457.28	0	0	711.86	0	0	686.12	0	0	921.31	0	0	1020.9	0	0	655.26	0	0	724.56	0	0	891.34	0	0	960.12	0	0	1	0	0	1	0	0	1	0	0	1	0	0	1	0	0	1	0	0	1	0	0	1	0	0	1	0	0	1	0	0	645.22	0	0	457.28	0	0	711.86	0	0	686.12	0	0	921.31	0	0	1020.9	0	0	655.26	0	0	724.56	0	0	891.34	0	0	960.12	0	0	0	0	0	0	0	0	0	0	0	0	0	0	0	0	0	0	0	0	0	0	0	0	0	0	0	0	0	0	0	0	645.22	0	0	457.28	0	0	711.86	0	0	686.12	0	0	921.31	0	0	1020.9	0	0	655.26	0	0	724.56	0	0	891.34	0	0	960.12	0	0	0	0	0	0	0	0	0	0	0	0	0	0	0	0	0	0	0	0	0	0	0	0	0	0	0	0	0	0	0	0	1	0	0	1	0	0	1	0	0	1	0	0	1	0	0	1	0	0	1	0	0	1	0	0	1	0	0	1	0	0	0	0	0	0	0	0	0	0	0	0	0	0	0	0	0	0	0	0	0	0	0	0	0	0	0	0	0	0	0	0	2371900	2371900	0	0	NaN	2371900	0	NaN	NaN	2371900	0	0	0	0	0									22933	6338;9777	569;710	710	98246;98247;136865	113311;113312;158542	287073	404607	287073	404607	20210826_E1_LC8_Vcelkova_Seiser_ext_Uni_MPL_red_acetylom_fr02_cv70	4300	287073	404607	20210826_E1_LC8_Vcelkova_Seiser_ext_Uni_MPL_red_acetylom_fr02_cv70	4300	287073	404607	20210826_E1_LC8_Vcelkova_Seiser_ext_Uni_MPL_red_acetylom_fr02_cv70	4300
Q8NFA0	140	Q8NFA0	Q8NFA0	Ubiquitin carboxyl-terminal hydrolase 32	USP32	sp|Q8NFA0|UBP32_HUMAN Ubiquitin carboxyl-terminal hydrolase 32 OS=Homo sapiens OX=9606 GN=USP32 PE=1 SV=1	1	80.6901	0.00106165	80.69	59.133	80.69					1	80.6901	0.00106165	80.69	+	1	K	GKVPDTLRKCFSEGEKVNYEKFRNWLFLNKD	X;X;X;X;X;X;X;X;X;X;X;X;X;X;X;Acetyl (K);X;X;X;X;X;X;X;X;X;X;X;X;X;X;X	XXXXXXXXXPPPPPPPPPPPPXXXXXXXXXX	CFSEGEK(1)VNYEK	CFSEGEK(81)VNYEK(-81)	7	3	-0.25055	814.97	0	0	1144.6	0	0	369.29	0	0	1061.8	0	0	417.55	0	0	519.42	0	0	900.05	0	0	705.92	0	0	911.44	0	0	881.31	0	0	814.97	0	0	1144.6	0	0	369.29	0	0	1061.8	0	0	417.55	0	0	519.42	0	0	900.05	0	0	705.92	0	0	911.44	0	0	881.31	0	0	1	0	0	1	0	0	1	0	0	1	0	0	1	0	0	1	0	0	1	0	0	1	0	0	1	0	0	1	0	0	0	0	0	0	0	0	0	0	0	0	0	0	0	0	0	0	0	0	0	0	0	0	0	0	0	0	0	0	0	0	814.97	0	0	1144.6	0	0	369.29	0	0	1061.8	0	0	417.55	0	0	519.42	0	0	900.05	0	0	705.92	0	0	911.44	0	0	881.31	0	0	0	0	0	0	0	0	0	0	0	0	0	0	0	0	0	0	0	0	0	0	0	0	0	0	0	0	0	0	0	0	814.97	0	0	1144.6	0	0	369.29	0	0	1061.8	0	0	417.55	0	0	519.42	0	0	900.05	0	0	705.92	0	0	911.44	0	0	881.31	0	0	0	0	0	0	0	0	0	0	0	0	0	0	0	0	0	0	0	0	0	0	0	0	0	0	0	0	0	0	0	0	1	0	0	1	0	0	1	0	0	1	0	0	1	0	0	1	0	0	1	0	0	1	0	0	1	0	0	1	0	0	1637200	1637200	0	0	NaN	0	1637200	NaN	NaN	0	0	0	1637200	0	0									22934	6341	140	140	17451	20187	52166	74048	52166	74048	20210825_E1_LC8_Vcelkova_Seiser_ext_Uni_MPL_black_acetylom_fr08_cv70	4958	52166	74048	20210825_E1_LC8_Vcelkova_Seiser_ext_Uni_MPL_black_acetylom_fr08_cv70	4958	52166	74048	20210825_E1_LC8_Vcelkova_Seiser_ext_Uni_MPL_black_acetylom_fr08_cv70	4958
Q8NFA0	813	Q8NFA0	Q8NFA0	Ubiquitin carboxyl-terminal hydrolase 32	USP32	sp|Q8NFA0|UBP32_HUMAN Ubiquitin carboxyl-terminal hydrolase 32 OS=Homo sapiens OX=9606 GN=USP32 PE=1 SV=1	1	83.7828	0.0243339	83.783	60.953	83.783					1	83.7828	0.0243339	83.783	+	1	K	TQKNVAPLKLRWTIAKYAPRFNGFQQQDSQE	X;X;X;X;X;X;X;X;X;X;X;X;X;X;X;Acetyl (K);X;X;X;X;X;X;X;X;X;X;X;X;X;X;X	XXXXXXXXXXXPPPPPPPPPXXXXXXXXXXX	WTIAK(1)YAPR	WTIAK(84)YAPR	5	2	-1.6481	792.06	0	0	1747.2	0	0	460.19	0	0	1206.7	0	0	435.98	0	0	578.62	0	0	956.51	0	0	1008.6	0	0	1074.3	0	0	1296.5	0	0	792.06	0	0	1747.2	0	0	460.19	0	0	1206.7	0	0	435.98	0	0	578.62	0	0	956.51	0	0	1008.6	0	0	1074.3	0	0	1296.5	0	0	1	0	0	1	0	0	1	0	0	1	0	0	1	0	0	1	0	0	1	0	0	1	0	0	1	0	0	1	0	0	0	0	0	0	0	0	0	0	0	0	0	0	0	0	0	0	0	0	0	0	0	0	0	0	0	0	0	0	0	0	792.06	0	0	1747.2	0	0	460.19	0	0	1206.7	0	0	435.98	0	0	578.62	0	0	956.51	0	0	1008.6	0	0	1074.3	0	0	1296.5	0	0	0	0	0	0	0	0	0	0	0	0	0	0	0	0	0	0	0	0	0	0	0	0	0	0	0	0	0	0	0	0	792.06	0	0	1747.2	0	0	460.19	0	0	1206.7	0	0	435.98	0	0	578.62	0	0	956.51	0	0	1008.6	0	0	1074.3	0	0	1296.5	0	0	0	0	0	0	0	0	0	0	0	0	0	0	0	0	0	0	0	0	0	0	0	0	0	0	0	0	0	0	0	0	1	0	0	1	0	0	1	0	0	1	0	0	1	0	0	1	0	0	1	0	0	1	0	0	1	0	0	1	0	0	518540	518540	0	0	NaN	0	518540	NaN	NaN	0	0	0	518540	0	0									22935	6341	813	813	183167	214372	544432	769442	544432	769442	20210825_E1_LC8_Vcelkova_Seiser_ext_Uni_MPL_black_acetylom_fr03_cv40	11601	544432	769442	20210825_E1_LC8_Vcelkova_Seiser_ext_Uni_MPL_black_acetylom_fr03_cv40	11601	544432	769442	20210825_E1_LC8_Vcelkova_Seiser_ext_Uni_MPL_black_acetylom_fr03_cv40	11601
Q8NFC6	1363	Q8NFC6	Q8NFC6	Biorientation of chromosomes in cell division protein 1-like 1	BOD1L1	sp|Q8NFC6|BD1L1_HUMAN Biorientation of chromosomes in cell division protein 1-like 1 OS=Homo sapiens OX=9606 GN=BOD1L1 PE=1 SV=2	1	159.197	0.0041201	159.2	51.603	159.2	1	159.197	0.0041201	159.2	1	159.197	0.0041201	159.2	+	1	K	EGFTVDTPAKASITSKRHIPEAHQATLLDGK	X;X;X;X;X;X;Phospho (STY);X;X;X;X;X;X;X;X;Acetyl (K);X;X;X;X;X;X;X;X;X;X;X;X;X;X;X	XXXXXXXXXXPPPPPPPXXXXXXXXXXXXXX	ASITSK(1)R	ASITSK(160)R	6	2	0.23138	56189	0	0	24554	0	0	57038	0	0	25091	0	0	54381	0	0	24607	0	0	31739	0	0	38958	0	0	36491	0	0	44435	0	0	56189	0	0	24554	0	0	57038	0	0	25091	0	0	54381	0	0	24607	0	0	31739	0	0	38958	0	0	36491	0	0	44435	0	0	2	0	0	2	0	0	2	0	0	2	0	0	2	0	0	2	0	0	2	0	0	2	0	0	2	0	0	2	0	0	28160	0	0	11360	0	0	27004	0	0	11366	0	0	23301	0	0	11898	0	0	14197	0	0	17020	0	0	18294	0	0	21689	0	0	28029	0	0	13194	0	0	30034	0	0	13725	0	0	31080	0	0	12709	0	0	17542	0	0	21938	0	0	18196	0	0	22746	0	0	28160	0	0	11360	0	0	27004	0	0	11366	0	0	23301	0	0	11898	0	0	14197	0	0	17020	0	0	18294	0	0	21689	0	0	28029	0	0	13194	0	0	30034	0	0	13725	0	0	31080	0	0	12709	0	0	17542	0	0	21938	0	0	18196	0	0	22746	0	0	1	0	0	1	0	0	1	0	0	1	0	0	1	0	0	1	0	0	1	0	0	1	0	0	1	0	0	1	0	0	1	0	0	1	0	0	1	0	0	1	0	0	1	0	0	1	0	0	1	0	0	1	0	0	1	0	0	1	0	0	33803000	33803000	0	0	NaN	14425000	19378000	NaN	NaN	14425000	0	0	19378000	0	0									22936	6342	1363	1363	13139	15181	39046;39047	55162;55163	39047	55163	20210826_E1_LC8_Vcelkova_Seiser_ext_Uni_MPL_red_acetylom_fr03_cv70	1329	39047	55163	20210826_E1_LC8_Vcelkova_Seiser_ext_Uni_MPL_red_acetylom_fr03_cv70	1329	39047	55163	20210826_E1_LC8_Vcelkova_Seiser_ext_Uni_MPL_red_acetylom_fr03_cv70	1329
Q8NFC6	616	Q8NFC6	Q8NFC6	Biorientation of chromosomes in cell division protein 1-like 1	BOD1L1	sp|Q8NFC6|BD1L1_HUMAN Biorientation of chromosomes in cell division protein 1-like 1 OS=Homo sapiens OX=9606 GN=BOD1L1 PE=1 SV=2	1	109.11	0.00363517	109.11	39.912	109.11	1	109.11	0.00363517	109.11	1	90.6009	0.010379	90.601	+	1	K	LKTSEHCEKEKISSSKELKHVHAKSEPSKPA	X;X;X;X;X;X;X;X;Acetyl (K);X;X;X;X;X;X;Acetyl (K);X;X;X;X;X;X;X;X;X;X;X;X;X;X;X	XXXXXXXXXXXPPPPPPPPXXXXXXXXXXXX	ISSSK(1)ELK	ISSSK(110)ELK(-110)	5	3	-0.22587	19519	0	0	12320	0	0	21345	0	0	14500	0	0	21703	0	0	13898	0	0	16113	0	0	17829	0	0	16308	0	0	19526	0	0	19519	0	0	12320	0	0	21345	0	0	14500	0	0	21703	0	0	13898	0	0	16113	0	0	17829	0	0	16308	0	0	19526	0	0	3	0	0	3	0	0	3	0	0	3	0	0	3	0	0	3	0	0	3	0	0	3	0	0	3	0	0	3	0	0	13752	0	0	7426.3	0	0	15470	0	0	9112.8	0	0	14854	0	0	9801.5	0	0	11700	0	0	11884	0	0	11634	0	0	12802	0	0	5767.3	0	0	4893.3	0	0	5874.6	0	0	5387	0	0	6848.7	0	0	4096.5	0	0	4413.3	0	0	5944.6	0	0	4674.4	0	0	6724.3	0	0	13752	0	0	7426.3	0	0	15470	0	0	9112.8	0	0	14854	0	0	9801.5	0	0	11700	0	0	11884	0	0	11634	0	0	12802	0	0	5767.3	0	0	4893.3	0	0	5874.6	0	0	5387	0	0	6848.7	0	0	4096.5	0	0	4413.3	0	0	5944.6	0	0	4674.4	0	0	6724.3	0	0	2	0	0	2	0	0	2	0	0	2	0	0	2	0	0	2	0	0	2	0	0	2	0	0	2	0	0	2	0	0	1	0	0	1	0	0	1	0	0	1	0	0	1	0	0	1	0	0	1	0	0	1	0	0	1	0	0	1	0	0	17682000	17682000	0	0	0.26818	11771000	5911000	0.34672	0.18482	11771000	0	0	5911000	0	0									22937	6342	616	616	39393;80528	45447;92792	235098;235099	330296;330297;330298	235099	330297	20210826_E1_LC8_Vcelkova_Seiser_ext_Uni_MPL_red_acetylom_fr05_cv55	6037	235099	330297	20210826_E1_LC8_Vcelkova_Seiser_ext_Uni_MPL_red_acetylom_fr05_cv55	6037	235099	330297	20210826_E1_LC8_Vcelkova_Seiser_ext_Uni_MPL_red_acetylom_fr05_cv55	6037
Q8NFC6	324	Q8NFC6	Q8NFC6	Biorientation of chromosomes in cell division protein 1-like 1	BOD1L1	sp|Q8NFC6|BD1L1_HUMAN Biorientation of chromosomes in cell division protein 1-like 1 OS=Homo sapiens OX=9606 GN=BOD1L1 PE=1 SV=2	0.988808	19.4619	0.00185594	103.75	72.154	103.75					0.988808	19.4619	0.00185594	103.75	+	1	K	QESSEQKNKSTDKGEKKPDSNEKGERKKEKK	X;X;X;X;X;X;X;X;X;X;X;X;X;X;X;Acetyl (K);X;X;X;X;X;X;Acetyl (K);X;X;X;X;X;X;X;X	XXXXXXXXXXXXXPPPPPPPPPPXXXXXXXX	GEK(0.989)K(0.011)PDSNEK	GEK(19)K(-19)PDSNEK(-100)	3	3	0.1522	5959.3	0	0	2728.3	0	0	6405.1	0	0	2863.3	0	0	7467	0	0	2827.5	0	0	4774.2	0	0	4177	0	0	4128.7	0	0	5239.5	0	0	5959.3	0	0	2728.3	0	0	6405.1	0	0	2863.3	0	0	7467	0	0	2827.5	0	0	4774.2	0	0	4177	0	0	4128.7	0	0	5239.5	0	0	1	0	0	1	0	0	1	0	0	1	0	0	1	0	0	1	0	0	1	0	0	1	0	0	1	0	0	1	0	0	0	0	0	0	0	0	0	0	0	0	0	0	0	0	0	0	0	0	0	0	0	0	0	0	0	0	0	0	0	0	5959.3	0	0	2728.3	0	0	6405.1	0	0	2863.3	0	0	7467	0	0	2827.5	0	0	4774.2	0	0	4177	0	0	4128.7	0	0	5239.5	0	0	0	0	0	0	0	0	0	0	0	0	0	0	0	0	0	0	0	0	0	0	0	0	0	0	0	0	0	0	0	0	5959.3	0	0	2728.3	0	0	6405.1	0	0	2863.3	0	0	7467	0	0	2827.5	0	0	4774.2	0	0	4177	0	0	4128.7	0	0	5239.5	0	0	0	0	0	0	0	0	0	0	0	0	0	0	0	0	0	0	0	0	0	0	0	0	0	0	0	0	0	0	0	0	1	0	0	1	0	0	1	0	0	1	0	0	1	0	0	1	0	0	1	0	0	1	0	0	1	0	0	1	0	0	8672800	8672800	0	0	NaN	0	8672800	NaN	NaN	0	0	0	8672800	0	0									22938	6342	324	324	58126;155270	66936;181716	167310	234309	167310	234309	20210825_E1_LC8_Vcelkova_Seiser_ext_Uni_MPL_black_acetylom_fr08_cv70	1390	167310	234309	20210825_E1_LC8_Vcelkova_Seiser_ext_Uni_MPL_black_acetylom_fr08_cv70	1390	167310	234309	20210825_E1_LC8_Vcelkova_Seiser_ext_Uni_MPL_black_acetylom_fr08_cv70	1390
Q8NFC6	331	Q8NFC6	Q8NFC6	Biorientation of chromosomes in cell division protein 1-like 1	BOD1L1	sp|Q8NFC6|BD1L1_HUMAN Biorientation of chromosomes in cell division protein 1-like 1 OS=Homo sapiens OX=9606 GN=BOD1L1 PE=1 SV=2	1	103.98	0.000409538	126.21	98.131	126.21	1	103.98	0.000409538	126.21	1	91.7558	0.000769132	113.99	+	1	K	NKSTDKGEKKPDSNEKGERKKEKKEKTEKKF	X;X;X;X;X;Acetyl (K);X;X;X;X;X;X;X;X;X;Acetyl (K);X;X;X;X;X;X;X;X;X;X;X;X;X;X;X	XXXXXXXXXPPPPPPPPPPXXXXXXXXXXXX	KPDSNEK(1)GER	K(-100)PDSNEK(100)GER	7	3	-0.38404	26460	0	0	20819	0	0	27497	0	0	18188	0	0	26441	0	0	19586	0	0	28661	0	0	29648	0	0	31283	0	0	30165	0	0	26460	0	0	20819	0	0	27497	0	0	18188	0	0	26441	0	0	19586	0	0	28661	0	0	29648	0	0	31283	0	0	30165	0	0	2	0	0	2	0	0	2	0	0	2	0	0	2	0	0	2	0	0	2	0	0	2	0	0	2	0	0	2	0	0	14210	0	0	10099	0	0	13174	0	0	9793.1	0	0	12682	0	0	8741.4	0	0	14025	0	0	14312	0	0	16769	0	0	14210	0	0	12250	0	0	10719	0	0	14323	0	0	8394.6	0	0	13759	0	0	10845	0	0	14636	0	0	15336	0	0	14515	0	0	15955	0	0	14210	0	0	10099	0	0	13174	0	0	9793.1	0	0	12682	0	0	8741.4	0	0	14025	0	0	14312	0	0	16769	0	0	14210	0	0	12250	0	0	10719	0	0	14323	0	0	8394.6	0	0	13759	0	0	10845	0	0	14636	0	0	15336	0	0	14515	0	0	15955	0	0	1	0	0	1	0	0	1	0	0	1	0	0	1	0	0	1	0	0	1	0	0	1	0	0	1	0	0	1	0	0	1	0	0	1	0	0	1	0	0	1	0	0	1	0	0	1	0	0	1	0	0	1	0	0	1	0	0	1	0	0	107460000	107460000	0	0	NaN	62012000	45451000	NaN	NaN	62012000	0	0	45451000	0	0									22939	6342	331	331	58126;86471	66936;99898	253718;253719	357137;357138	253719	357138	20210826_E1_LC8_Vcelkova_Seiser_ext_Uni_MPL_red_acetylom_fr01_cv70	981	253719	357138	20210826_E1_LC8_Vcelkova_Seiser_ext_Uni_MPL_red_acetylom_fr01_cv70	981	253719	357138	20210826_E1_LC8_Vcelkova_Seiser_ext_Uni_MPL_red_acetylom_fr01_cv70	981
Q8NFC6	473	Q8NFC6	Q8NFC6	Biorientation of chromosomes in cell division protein 1-like 1	BOD1L1	sp|Q8NFC6|BD1L1_HUMAN Biorientation of chromosomes in cell division protein 1-like 1 OS=Homo sapiens OX=9606 GN=BOD1L1 PE=1 SV=2	1	96.6404	0.000195102	96.64	71.319	96.64					1	96.6404	0.000195102	96.64	+	1	K	SSEGKTKSVRHAYVHKPYLYSKYYSDSDDEL	Phospho (STY);X;X;X;Acetyl (K);X;X;X;X;X;X;X;X;X;X;Acetyl (K);X;X;X;X;X;X;X;X;Phospho (STY);X;Phospho (STY);X;X;X;X	XXXXXXXXXXPPPPPPPPPPPPXXXXXXXXX	HAYVHK(1)PYLYSK	HAYVHK(97)PYLYSK(-97)	6	4	0.45883	3859	0	0	3849	0	0	4648.4	0	0	3835.1	0	0	3814	0	0	4796.2	0	0	5675.5	0	0	5664.9	0	0	5061.9	0	0	4765.1	0	0	3859	0	0	3849	0	0	4648.4	0	0	3835.1	0	0	3814	0	0	4796.2	0	0	5675.5	0	0	5664.9	0	0	5061.9	0	0	4765.1	0	0	1	0	0	1	0	0	1	0	0	1	0	0	1	0	0	1	0	0	1	0	0	1	0	0	1	0	0	1	0	0	0	0	0	0	0	0	0	0	0	0	0	0	0	0	0	0	0	0	0	0	0	0	0	0	0	0	0	0	0	0	3859	0	0	3849	0	0	4648.4	0	0	3835.1	0	0	3814	0	0	4796.2	0	0	5675.5	0	0	5664.9	0	0	5061.9	0	0	4765.1	0	0	0	0	0	0	0	0	0	0	0	0	0	0	0	0	0	0	0	0	0	0	0	0	0	0	0	0	0	0	0	0	3859	0	0	3849	0	0	4648.4	0	0	3835.1	0	0	3814	0	0	4796.2	0	0	5675.5	0	0	5664.9	0	0	5061.9	0	0	4765.1	0	0	0	0	0	0	0	0	0	0	0	0	0	0	0	0	0	0	0	0	0	0	0	0	0	0	0	0	0	0	0	0	1	0	0	1	0	0	1	0	0	1	0	0	1	0	0	1	0	0	1	0	0	1	0	0	1	0	0	1	0	0	9184000	9184000	0	0	NaN	0	9184000	NaN	NaN	0	0	0	9184000	0	0									22940	6342	473	473	68303	78875	200157	282019	200157	282019	20210825_E1_LC8_Vcelkova_Seiser_ext_Uni_MPL_black_acetylom_fr08_cv55	5395	200157	282019	20210825_E1_LC8_Vcelkova_Seiser_ext_Uni_MPL_black_acetylom_fr08_cv55	5395	200157	282019	20210825_E1_LC8_Vcelkova_Seiser_ext_Uni_MPL_black_acetylom_fr08_cv55	5395
Q8NFC6	1030	Q8NFC6	Q8NFC6	Biorientation of chromosomes in cell division protein 1-like 1	BOD1L1	sp|Q8NFC6|BD1L1_HUMAN Biorientation of chromosomes in cell division protein 1-like 1 OS=Homo sapiens OX=9606 GN=BOD1L1 PE=1 SV=2	1	105.568	0.0118538	105.57	62.541	105.57	1	105.568	0.0118538	105.57					+	1	K	KLSDGHKSRSLKHSSKDIKKKDENKSDDKDG	X;X;Phospho (STY);X;X;X;X;X;X;X;X;X;X;X;X;Acetyl (K);X;X;X;X;X;X;X;X;X;X;X;X;X;X;X	XXXXXXXXXXXXPPPPPPPXXXXXXXXXXXX	HSSK(1)DIK	HSSK(110)DIK(-110)	4	3	0.48586	9567.9	0	0	5237.3	0	0	10386	0	0	6032.2	0	0	10356	0	0	6271.9	0	0	8292.2	0	0	8676.5	0	0	9242.2	0	0	8650.5	0	0	9567.9	0	0	5237.3	0	0	10386	0	0	6032.2	0	0	10356	0	0	6271.9	0	0	8292.2	0	0	8676.5	0	0	9242.2	0	0	8650.5	0	0	1	0	0	1	0	0	1	0	0	1	0	0	1	0	0	1	0	0	1	0	0	1	0	0	1	0	0	1	0	0	9567.9	0	0	5237.3	0	0	10386	0	0	6032.2	0	0	10356	0	0	6271.9	0	0	8292.2	0	0	8676.5	0	0	9242.2	0	0	8650.5	0	0	0	0	0	0	0	0	0	0	0	0	0	0	0	0	0	0	0	0	0	0	0	0	0	0	0	0	0	0	0	0	9567.9	0	0	5237.3	0	0	10386	0	0	6032.2	0	0	10356	0	0	6271.9	0	0	8292.2	0	0	8676.5	0	0	9242.2	0	0	8650.5	0	0	0	0	0	0	0	0	0	0	0	0	0	0	0	0	0	0	0	0	0	0	0	0	0	0	0	0	0	0	0	0	1	0	0	1	0	0	1	0	0	1	0	0	1	0	0	1	0	0	1	0	0	1	0	0	1	0	0	1	0	0	0	0	0	0	0	0	0	0	0	0	0	0	0	0	0	0	0	0	0	0	0	0	0	0	0	0	0	0	0	0	9783000	9783000	0	0	NaN	9783000	0	NaN	NaN	9783000	0	0	0	0	0									22941	6342	1030	1030	71903;148658	82980;172931	210307	295613	210307	295613	20210826_E1_LC8_Vcelkova_Seiser_ext_Uni_MPL_red_acetylom_fr01_cv55	1524	210307	295613	20210826_E1_LC8_Vcelkova_Seiser_ext_Uni_MPL_red_acetylom_fr01_cv55	1524	210307	295613	20210826_E1_LC8_Vcelkova_Seiser_ext_Uni_MPL_red_acetylom_fr01_cv55	1524
Q8NFC6	2612	Q8NFC6	Q8NFC6	Biorientation of chromosomes in cell division protein 1-like 1	BOD1L1	sp|Q8NFC6|BD1L1_HUMAN Biorientation of chromosomes in cell division protein 1-like 1 OS=Homo sapiens OX=9606 GN=BOD1L1 PE=1 SV=2	1	115.312	1.086E-06	115.31	77.358	115.31	1	115.312	1.086E-06	115.31					+	1	K	PKCEQDLTIKNDYSGKWTDQASAEKTGDDNS	X;X;X;X;X;X;X;X;X;X;X;X;X;X;X;Acetyl (K);X;X;X;X;X;X;X;X;X;X;X;X;X;X;X	XXXXXXXXXXPPPPPPPPPPPPPPPXXXXXX	NDYSGK(1)WTDQASAEK	NDYSGK(120)WTDQASAEK(-120)	6	3	1.9429	2629.6	0	0	1652.7	0	0	3109.4	0	0	2358.3	0	0	3301.6	0	0	2141.7	0	0	2765.8	0	0	2591	0	0	3430.8	0	0	3066.3	0	0	2629.6	0	0	1652.7	0	0	3109.4	0	0	2358.3	0	0	3301.6	0	0	2141.7	0	0	2765.8	0	0	2591	0	0	3430.8	0	0	3066.3	0	0	1	0	0	1	0	0	1	0	0	1	0	0	1	0	0	1	0	0	1	0	0	1	0	0	1	0	0	1	0	0	2629.6	0	0	1652.7	0	0	3109.4	0	0	2358.3	0	0	3301.6	0	0	2141.7	0	0	2765.8	0	0	2591	0	0	3430.8	0	0	3066.3	0	0	0	0	0	0	0	0	0	0	0	0	0	0	0	0	0	0	0	0	0	0	0	0	0	0	0	0	0	0	0	0	2629.6	0	0	1652.7	0	0	3109.4	0	0	2358.3	0	0	3301.6	0	0	2141.7	0	0	2765.8	0	0	2591	0	0	3430.8	0	0	3066.3	0	0	0	0	0	0	0	0	0	0	0	0	0	0	0	0	0	0	0	0	0	0	0	0	0	0	0	0	0	0	0	0	1	0	0	1	0	0	1	0	0	1	0	0	1	0	0	1	0	0	1	0	0	1	0	0	1	0	0	1	0	0	0	0	0	0	0	0	0	0	0	0	0	0	0	0	0	0	0	0	0	0	0	0	0	0	0	0	0	0	0	0	3300800	3300800	0	0	NaN	3300800	0	NaN	NaN	3300800	0	0	0	0	0									22942	6342	2612	2612	112852	131083	330840	465577	330840	465577	20210826_E1_LC8_Vcelkova_Seiser_ext_Uni_MPL_red_acetylom_fr07_cv55	8677	330840	465577	20210826_E1_LC8_Vcelkova_Seiser_ext_Uni_MPL_red_acetylom_fr07_cv55	8677	330840	465577	20210826_E1_LC8_Vcelkova_Seiser_ext_Uni_MPL_red_acetylom_fr07_cv55	8677
Q8NFC6	2430	Q8NFC6	Q8NFC6	Biorientation of chromosomes in cell division protein 1-like 1	BOD1L1	sp|Q8NFC6|BD1L1_HUMAN Biorientation of chromosomes in cell division protein 1-like 1 OS=Homo sapiens OX=9606 GN=BOD1L1 PE=1 SV=2	1	159.257	2.97189E-23	159.26	136.82	159.26	1	159.257	2.97189E-23	159.26	1	152.039	1.39182E-17	152.04	+	1	K	KPSAGQGHPSAVCAEKEEKHGKECPEIGPFA	X;X;X;X;X;X;X;X;X;X;X;X;X;X;X;Acetyl (K);X;X;X;X;X;X;X;X;X;X;X;X;X;X;X	XPPPPPPPPPPPPPPPPPPXXXXXXXXXXXX	PSAGQGHPSAVCAEK(1)EEK	PSAGQGHPSAVCAEK(160)EEK(-160)	15	3	-0.53344	3015.7	0	0	1154.6	0	0	2348.5	0	0	1007.8	0	0	2632.1	0	0	1362.8	0	0	2615.9	0	0	2352.6	0	0	2378	0	0	2326.6	0	0	3015.7	0	0	1154.6	0	0	2348.5	0	0	1007.8	0	0	2632.1	0	0	1362.8	0	0	2615.9	0	0	2352.6	0	0	2378	0	0	2326.6	0	0	2	0	0	2	0	0	2	0	0	2	0	0	2	0	0	2	0	0	2	0	0	2	0	0	2	0	0	2	0	0	1152.2	0	0	256.91	0	0	784.8	0	0	429.3	0	0	790.23	0	0	820.29	0	0	857.22	0	0	1045.3	0	0	1078.3	0	0	659.62	0	0	1863.5	0	0	897.65	0	0	1563.7	0	0	578.52	0	0	1841.8	0	0	542.47	0	0	1758.7	0	0	1307.3	0	0	1299.7	0	0	1667	0	0	1152.2	0	0	256.91	0	0	784.8	0	0	429.3	0	0	790.23	0	0	820.29	0	0	857.22	0	0	1045.3	0	0	1078.3	0	0	659.62	0	0	1863.5	0	0	897.65	0	0	1563.7	0	0	578.52	0	0	1841.8	0	0	542.47	0	0	1758.7	0	0	1307.3	0	0	1299.7	0	0	1667	0	0	1	0	0	1	0	0	1	0	0	1	0	0	1	0	0	1	0	0	1	0	0	1	0	0	1	0	0	1	0	0	1	0	0	1	0	0	1	0	0	1	0	0	1	0	0	1	0	0	1	0	0	1	0	0	1	0	0	1	0	0	7146400	7146400	0	0	NaN	3433400	3713000	NaN	NaN	3433400	0	0	3713000	0	0									22943	6342	2430	2430	122374	142004	357865;357866	502390;502391	357866	502391	20210826_E1_LC8_Vcelkova_Seiser_ext_Uni_MPL_red_acetylom_fr06_cv70	2022	357866	502391	20210826_E1_LC8_Vcelkova_Seiser_ext_Uni_MPL_red_acetylom_fr06_cv70	2022	357866	502391	20210826_E1_LC8_Vcelkova_Seiser_ext_Uni_MPL_red_acetylom_fr06_cv70	2022
Q8NFC6	1514	Q8NFC6	Q8NFC6	Biorientation of chromosomes in cell division protein 1-like 1	BOD1L1	sp|Q8NFC6|BD1L1_HUMAN Biorientation of chromosomes in cell division protein 1-like 1 OS=Homo sapiens OX=9606 GN=BOD1L1 PE=1 SV=2	1	75.3164	1.66469E-16	182.7	123.39	75.316	1	75.3164	0.00106222	75.316	1	182.695	1.66469E-16	182.7	+	1	K	NGQTEDVATGPRRAEKTSVATSTEGKDKDVT	X;X;X;X;X;X;X;X;X;X;X;X;X;X;X;Acetyl (K);X;X;X;X;X;X;X;X;X;X;X;X;X;X;X	XXXXXXXXXXXXPPPPPPPPPPPPPPXXXXX	RAEK(1)TSVATSTEGK	RAEK(75)TSVATSTEGK(-75)	4	3	0.29007	19554	0	0	13436	0	0	19423	0	0	13110	0	0	18199	0	0	13801	0	0	17395	0	0	19470	0	0	16504	0	0	20532	0	0	19554	0	0	13436	0	0	19423	0	0	13110	0	0	18199	0	0	13801	0	0	17395	0	0	19470	0	0	16504	0	0	20532	0	0	4	0	0	4	0	0	4	0	0	4	0	0	4	0	0	4	0	0	4	0	0	4	0	0	4	0	0	4	0	0	830.17	0	0	513.15	0	0	777.43	0	0	340.05	0	0	759.97	0	0	362.07	0	0	481.9	0	0	559.48	0	0	520.47	0	0	661.58	0	0	18724	0	0	12923	0	0	18645	0	0	12770	0	0	17439	0	0	13439	0	0	16913	0	0	18910	0	0	15984	0	0	19870	0	0	830.17	0	0	513.15	0	0	777.43	0	0	340.05	0	0	759.97	0	0	362.07	0	0	481.9	0	0	559.48	0	0	520.47	0	0	661.58	0	0	18724	0	0	12923	0	0	18645	0	0	12770	0	0	17439	0	0	13439	0	0	16913	0	0	18910	0	0	15984	0	0	19870	0	0	1	0	0	1	0	0	1	0	0	1	0	0	1	0	0	1	0	0	1	0	0	1	0	0	1	0	0	1	0	0	3	0	0	3	0	0	3	0	0	3	0	0	3	0	0	3	0	0	3	0	0	3	0	0	3	0	0	3	0	0	39797000	39797000	0	0	NaN	1322100	29033000	NaN	NaN	1322100	0	0	29033000	0	0									22944	6342	1514	1514	132954	153999	385546;385547;385548	538616;538617;538618;538619	385548	538619	20210826_E1_LC8_Vcelkova_Seiser_ext_Uni_MPL_red_acetylom_fr08_cv70	1604	385547	538617	20210825_E1_LC8_Vcelkova_Seiser_ext_Uni_MPL_black_acetylom_fr08_cv55	2371	385547	538617	20210825_E1_LC8_Vcelkova_Seiser_ext_Uni_MPL_black_acetylom_fr08_cv55	2371
Q8NFC6	692	Q8NFC6	Q8NFC6	Biorientation of chromosomes in cell division protein 1-like 1	BOD1L1	sp|Q8NFC6|BD1L1_HUMAN Biorientation of chromosomes in cell division protein 1-like 1 OS=Homo sapiens OX=9606 GN=BOD1L1 PE=1 SV=2	1	97.2141	1.17621E-06	113.38	86.241	97.214	1	97.2141	0.000250349	97.214	1	113.379	1.17621E-06	113.38	+	1	K	KRQVERSEICTEEPQKQKSTLKNEKHLKKDD	X;X;X;X;X;X;X;X;X;X;X;X;X;X;X;Acetyl (K);X;X;X;X;X;Acetyl (K);X;X;X;X;X;X;X;X;X	XXXXXXPPPPPPPPPPPPXXXXXXXXXXXXX	SEICTEEPQK(1)QK	SEICTEEPQK(97)QK(-97)	10	3	0.52151	4939.2	0	0	3108.7	0	0	3870.9	0	0	2870.1	0	0	5185.1	0	0	4153.8	0	0	5475.9	0	0	6597.8	0	0	7426.2	0	0	6254.8	0	0	4939.2	0	0	3108.7	0	0	3870.9	0	0	2870.1	0	0	5185.1	0	0	4153.8	0	0	5475.9	0	0	6597.8	0	0	7426.2	0	0	6254.8	0	0	1	0	0	1	0	0	1	0	0	1	0	0	1	0	0	1	0	0	1	0	0	1	0	0	1	0	0	1	0	0	4939.2	0	0	3108.7	0	0	3870.9	0	0	2870.1	0	0	5185.1	0	0	4153.8	0	0	5475.9	0	0	6597.8	0	0	7426.2	0	0	6254.8	0	0	0	0	0	0	0	0	0	0	0	0	0	0	0	0	0	0	0	0	0	0	0	0	0	0	0	0	0	0	0	0	4939.2	0	0	3108.7	0	0	3870.9	0	0	2870.1	0	0	5185.1	0	0	4153.8	0	0	5475.9	0	0	6597.8	0	0	7426.2	0	0	6254.8	0	0	0	0	0	0	0	0	0	0	0	0	0	0	0	0	0	0	0	0	0	0	0	0	0	0	0	0	0	0	0	0	1	0	0	1	0	0	1	0	0	1	0	0	1	0	0	1	0	0	1	0	0	1	0	0	1	0	0	1	0	0	0	0	0	0	0	0	0	0	0	0	0	0	0	0	0	0	0	0	0	0	0	0	0	0	0	0	0	0	0	0	8585100	8585100	0	0	NaN	8585100	0	NaN	NaN	8585100	0	0	0	0	0									22945	6342	692	692	143868	167082	420274;420275	588782;588783	420275	588783	20210826_E1_LC8_Vcelkova_Seiser_ext_Uni_MPL_red_acetylom_fr05_cv55	4963	420274	588782	20210825_E1_LC8_Vcelkova_Seiser_ext_Uni_MPL_black_acetylom_fr05_cv55	5008	420274	588782	20210825_E1_LC8_Vcelkova_Seiser_ext_Uni_MPL_black_acetylom_fr05_cv55	5008
Q8NFC6	321	Q8NFC6	Q8NFC6	Biorientation of chromosomes in cell division protein 1-like 1	BOD1L1	sp|Q8NFC6|BD1L1_HUMAN Biorientation of chromosomes in cell division protein 1-like 1 OS=Homo sapiens OX=9606 GN=BOD1L1 PE=1 SV=2	1	135.83	0.00878461	135.83	24.015	135.83	1	135.83	0.00878461	135.83					+	1	K	DVQQESSEQKNKSTDKGEKKPDSNEKGERKK	X;X;X;X;X;X;X;X;X;X;X;X;X;X;X;Acetyl (K);X;X;Acetyl (K);X;X;X;X;X;X;Acetyl (K);X;X;X;X;X	XXXXXXXXXXXXPPPPPPPXXXXXXXXXXXX	STDK(1)GEK	STDK(140)GEK(-140)	4	2	0.0011383	29373	0	0	25431	0	0	27216	0	0	26507	0	0	27902	0	0	27335	0	0	29429	0	0	33478	0	0	33975	0	0	33353	0	0	29373	0	0	25431	0	0	27216	0	0	26507	0	0	27902	0	0	27335	0	0	29429	0	0	33478	0	0	33975	0	0	33353	0	0	1	0	0	1	0	0	1	0	0	1	0	0	1	0	0	1	0	0	1	0	0	1	0	0	1	0	0	1	0	0	29373	0	0	25431	0	0	27216	0	0	26507	0	0	27902	0	0	27335	0	0	29429	0	0	33478	0	0	33975	0	0	33353	0	0	0	0	0	0	0	0	0	0	0	0	0	0	0	0	0	0	0	0	0	0	0	0	0	0	0	0	0	0	0	0	29373	0	0	25431	0	0	27216	0	0	26507	0	0	27902	0	0	27335	0	0	29429	0	0	33478	0	0	33975	0	0	33353	0	0	0	0	0	0	0	0	0	0	0	0	0	0	0	0	0	0	0	0	0	0	0	0	0	0	0	0	0	0	0	0	1	0	0	1	0	0	1	0	0	1	0	0	1	0	0	1	0	0	1	0	0	1	0	0	1	0	0	1	0	0	0	0	0	0	0	0	0	0	0	0	0	0	0	0	0	0	0	0	0	0	0	0	0	0	0	0	0	0	0	0	17014000	17014000	0	0	NaN	17014000	0	NaN	NaN	17014000	0	0	0	0	0									22946	6342	321	321	155270	181716	460273	649791	460273	649791	20210826_E1_LC8_Vcelkova_Seiser_ext_Uni_MPL_red_acetylom_fr06_cv55	1657	460273	649791	20210826_E1_LC8_Vcelkova_Seiser_ext_Uni_MPL_red_acetylom_fr06_cv55	1657	460273	649791	20210826_E1_LC8_Vcelkova_Seiser_ext_Uni_MPL_red_acetylom_fr06_cv55	1657
Q8NFC6	698	Q8NFC6	Q8NFC6	Biorientation of chromosomes in cell division protein 1-like 1	BOD1L1	sp|Q8NFC6|BD1L1_HUMAN Biorientation of chromosomes in cell division protein 1-like 1 OS=Homo sapiens OX=9606 GN=BOD1L1 PE=1 SV=2	1	105.784	0.0404988	105.78	10.686	105.78	1	105.784	0.0404988	105.78					+	1	K	SEICTEEPQKQKSTLKNEKHLKKDDSETPHL	X;X;X;X;X;X;X;X;X;Acetyl (K);X;X;X;X;X;Acetyl (K);X;X;X;X;X;X;X;X;X;X;X;X;X;X;X	XXXXXXXXXXXXPPPPPPPXXXXXXXXXXXX	STLK(1)NEK	STLK(110)NEK(-110)	4	2	-0.60663	3880.9	0	0	2423.1	0	0	3928.1	0	0	2457.5	0	0	3733.8	0	0	3057.2	0	0	3724.5	0	0	4384.4	0	0	3899.5	0	0	4379.8	0	0	3880.9	0	0	2423.1	0	0	3928.1	0	0	2457.5	0	0	3733.8	0	0	3057.2	0	0	3724.5	0	0	4384.4	0	0	3899.5	0	0	4379.8	0	0	1	0	0	1	0	0	1	0	0	1	0	0	1	0	0	1	0	0	1	0	0	1	0	0	1	0	0	1	0	0	3880.9	0	0	2423.1	0	0	3928.1	0	0	2457.5	0	0	3733.8	0	0	3057.2	0	0	3724.5	0	0	4384.4	0	0	3899.5	0	0	4379.8	0	0	0	0	0	0	0	0	0	0	0	0	0	0	0	0	0	0	0	0	0	0	0	0	0	0	0	0	0	0	0	0	3880.9	0	0	2423.1	0	0	3928.1	0	0	2457.5	0	0	3733.8	0	0	3057.2	0	0	3724.5	0	0	4384.4	0	0	3899.5	0	0	4379.8	0	0	0	0	0	0	0	0	0	0	0	0	0	0	0	0	0	0	0	0	0	0	0	0	0	0	0	0	0	0	0	0	1	0	0	1	0	0	1	0	0	1	0	0	1	0	0	1	0	0	1	0	0	1	0	0	1	0	0	1	0	0	0	0	0	0	0	0	0	0	0	0	0	0	0	0	0	0	0	0	0	0	0	0	0	0	0	0	0	0	0	0	997790	997790	0	0	NaN	997790	0	NaN	NaN	997790	0	0	0	0	0									22947	6342	698	698	155592	182097	461377	651403	461377	651403	20210826_E1_LC8_Vcelkova_Seiser_ext_Uni_MPL_red_acetylom_fr03_cv40	3088	461377	651403	20210826_E1_LC8_Vcelkova_Seiser_ext_Uni_MPL_red_acetylom_fr03_cv40	3088	461377	651403	20210826_E1_LC8_Vcelkova_Seiser_ext_Uni_MPL_red_acetylom_fr03_cv40	3088
Q8NFC6	2910	Q8NFC6	Q8NFC6	Biorientation of chromosomes in cell division protein 1-like 1	BOD1L1	sp|Q8NFC6|BD1L1_HUMAN Biorientation of chromosomes in cell division protein 1-like 1 OS=Homo sapiens OX=9606 GN=BOD1L1 PE=1 SV=2	1	153.725	1.1519E-27	173.28	149.24	153.72	1	153.725	4.88734E-18	153.72	1	130.393	1.1519E-27	173.28	+	1	K	TDTGIVTVEQSPSSSKLKVMQTDESNKETAN	X;X;X;X;X;X;X;X;X;X;Phospho (STY);X;X;X;X;Acetyl (K);X;X;X;X;X;X;X;X;X;X;X;X;X;X;X	PPPPPPPPPPPPPPPPPPXXXXXXXXXXXXX	TDTGIVTVEQSPSSSK(1)LK	TDTGIVTVEQSPSSSK(150)LK(-150)	16	3	0.53631	7086.6	0	0	4683.3	0	0	8189.8	0	0	4211.7	0	0	8066.9	0	0	4100	0	0	5493.8	0	0	5230.6	0	0	5433.1	0	0	6357.7	0	0	7086.6	0	0	4683.3	0	0	8189.8	0	0	4211.7	0	0	8066.9	0	0	4100	0	0	5493.8	0	0	5230.6	0	0	5433.1	0	0	6357.7	0	0	4	0	0	4	0	0	4	0	0	4	0	0	4	0	0	4	0	0	4	0	0	4	0	0	4	0	0	4	0	0	2258.3	0	0	1446.4	0	0	2497.4	0	0	1235.7	0	0	1974.5	0	0	1002.6	0	0	1362.1	0	0	1136.8	0	0	1442.5	0	0	1497.1	0	0	4828.3	0	0	3237	0	0	5692.4	0	0	2976	0	0	6092.5	0	0	3097.4	0	0	4131.7	0	0	4093.8	0	0	3990.6	0	0	4860.6	0	0	2258.3	0	0	1446.4	0	0	2497.4	0	0	1235.7	0	0	1974.5	0	0	1002.6	0	0	1362.1	0	0	1136.8	0	0	1442.5	0	0	1497.1	0	0	4828.3	0	0	3237	0	0	5692.4	0	0	2976	0	0	6092.5	0	0	3097.4	0	0	4131.7	0	0	4093.8	0	0	3990.6	0	0	4860.6	0	0	1	0	0	1	0	0	1	0	0	1	0	0	1	0	0	1	0	0	1	0	0	1	0	0	1	0	0	1	0	0	3	0	0	3	0	0	3	0	0	3	0	0	3	0	0	3	0	0	3	0	0	3	0	0	3	0	0	3	0	0	22362000	22362000	0	0	NaN	3760900	12734000	NaN	NaN	3760900	0	0	12734000	0	0									22948	6342	2910	2910	159374	186707	473803;473804;473805	669976;669977;669978;669979	473805	669979	20210826_E1_LC8_Vcelkova_Seiser_ext_Uni_MPL_red_acetylom_fr02_cv40	9893	473803	669976	20210825_E1_LC8_Vcelkova_Seiser_ext_Uni_MPL_black_acetylom_fr01_cv40	9874	473803	669976	20210825_E1_LC8_Vcelkova_Seiser_ext_Uni_MPL_black_acetylom_fr01_cv40	9874
Q8NFC6	764	Q8NFC6	Q8NFC6	Biorientation of chromosomes in cell division protein 1-like 1	BOD1L1	sp|Q8NFC6|BD1L1_HUMAN Biorientation of chromosomes in cell division protein 1-like 1 OS=Homo sapiens OX=9606 GN=BOD1L1 PE=1 SV=2	1	132.857	7.08058E-10	132.86	123.6	132.86	1	132.857	7.08058E-10	132.86					+	1	K	CMHKTGDETELHSSEKGLKVEENIQKQSQQT	X;X;X;X;X;X;X;X;X;X;X;X;X;X;X;Acetyl (K);X;X;X;X;X;X;X;X;X;X;X;X;X;X;X	XXXXPPPPPPPPPPPPPPPXXXXXXXXXXXX	TGDETELHSSEK(1)GLK	TGDETELHSSEK(130)GLK(-130)	12	4	0.40264	2470.8	0	0	1221.7	0	0	2299.8	0	0	1462.1	0	0	2438.3	0	0	1488.7	0	0	1341.8	0	0	1692.6	0	0	1430.7	0	0	2048.2	0	0	2470.8	0	0	1221.7	0	0	2299.8	0	0	1462.1	0	0	2438.3	0	0	1488.7	0	0	1341.8	0	0	1692.6	0	0	1430.7	0	0	2048.2	0	0	1	0	0	1	0	0	1	0	0	1	0	0	1	0	0	1	0	0	1	0	0	1	0	0	1	0	0	1	0	0	2470.8	0	0	1221.7	0	0	2299.8	0	0	1462.1	0	0	2438.3	0	0	1488.7	0	0	1341.8	0	0	1692.6	0	0	1430.7	0	0	2048.2	0	0	0	0	0	0	0	0	0	0	0	0	0	0	0	0	0	0	0	0	0	0	0	0	0	0	0	0	0	0	0	0	2470.8	0	0	1221.7	0	0	2299.8	0	0	1462.1	0	0	2438.3	0	0	1488.7	0	0	1341.8	0	0	1692.6	0	0	1430.7	0	0	2048.2	0	0	0	0	0	0	0	0	0	0	0	0	0	0	0	0	0	0	0	0	0	0	0	0	0	0	0	0	0	0	0	0	1	0	0	1	0	0	1	0	0	1	0	0	1	0	0	1	0	0	1	0	0	1	0	0	1	0	0	1	0	0	0	0	0	0	0	0	0	0	0	0	0	0	0	0	0	0	0	0	0	0	0	0	0	0	0	0	0	0	0	0	1250500	1250500	0	0	NaN	1250500	0	NaN	NaN	1250500	0	0	0	0	0									22949	6342	764	764	160940	188570	478342	676196	478342	676196	20210826_E1_LC8_Vcelkova_Seiser_ext_Uni_MPL_red_acetylom_fr05_cv40	4856	478342	676196	20210826_E1_LC8_Vcelkova_Seiser_ext_Uni_MPL_red_acetylom_fr05_cv40	4856	478342	676196	20210826_E1_LC8_Vcelkova_Seiser_ext_Uni_MPL_red_acetylom_fr05_cv40	4856
Q8NFC6	462	Q8NFC6	Q8NFC6	Biorientation of chromosomes in cell division protein 1-like 1	BOD1L1	sp|Q8NFC6|BD1L1_HUMAN Biorientation of chromosomes in cell division protein 1-like 1 OS=Homo sapiens OX=9606 GN=BOD1L1 PE=1 SV=2	1	105.951	0.000109537	105.95	81.569	105.95	1	105.951	0.000109537	105.95					+	1	K	KQNKTKTQTSDSSEGKTKSVRHAYVHKPYLY	X;X;X;X;X;X;X;X;X;X;X;Phospho (STY);X;X;X;Acetyl (K);X;X;X;X;X;X;X;X;X;X;Acetyl (K);X;X;X;X	XXXXXXPPPPPPPPPPPPXXXXXXXXXXXXX	TQTSDSSEGK(1)TK	TQTSDSSEGK(110)TK(-110)	10	3	0.48903	3525.4	0	0	2572.1	0	0	3937.9	0	0	2738	0	0	3498.1	0	0	3715.8	0	0	3533.3	0	0	3764.4	0	0	4321.3	0	0	5488.8	0	0	3525.4	0	0	2572.1	0	0	3937.9	0	0	2738	0	0	3498.1	0	0	3715.8	0	0	3533.3	0	0	3764.4	0	0	4321.3	0	0	5488.8	0	0	1	0	0	1	0	0	1	0	0	1	0	0	1	0	0	1	0	0	1	0	0	1	0	0	1	0	0	1	0	0	3525.4	0	0	2572.1	0	0	3937.9	0	0	2738	0	0	3498.1	0	0	3715.8	0	0	3533.3	0	0	3764.4	0	0	4321.3	0	0	5488.8	0	0	0	0	0	0	0	0	0	0	0	0	0	0	0	0	0	0	0	0	0	0	0	0	0	0	0	0	0	0	0	0	3525.4	0	0	2572.1	0	0	3937.9	0	0	2738	0	0	3498.1	0	0	3715.8	0	0	3533.3	0	0	3764.4	0	0	4321.3	0	0	5488.8	0	0	0	0	0	0	0	0	0	0	0	0	0	0	0	0	0	0	0	0	0	0	0	0	0	0	0	0	0	0	0	0	1	0	0	1	0	0	1	0	0	1	0	0	1	0	0	1	0	0	1	0	0	1	0	0	1	0	0	1	0	0	0	0	0	0	0	0	0	0	0	0	0	0	0	0	0	0	0	0	0	0	0	0	0	0	0	0	0	0	0	0	4781900	4781900	0	0	NaN	4781900	0	NaN	NaN	4781900	0	0	0	0	0									22950	6342	462	462	165881	194486	493659	698425	493659	698425	20210826_E1_LC8_Vcelkova_Seiser_ext_Uni_MPL_red_acetylom_fr06_cv70	1228	493659	698425	20210826_E1_LC8_Vcelkova_Seiser_ext_Uni_MPL_red_acetylom_fr06_cv70	1228	493659	698425	20210826_E1_LC8_Vcelkova_Seiser_ext_Uni_MPL_red_acetylom_fr06_cv70	1228
Q8NFC6	609	Q8NFC6	Q8NFC6	Biorientation of chromosomes in cell division protein 1-like 1	BOD1L1	sp|Q8NFC6|BD1L1_HUMAN Biorientation of chromosomes in cell division protein 1-like 1 OS=Homo sapiens OX=9606 GN=BOD1L1 PE=1 SV=2	1	118.403	5.41014E-05	166.55	121.39	118.4	1	118.403	0.000810645	118.4	1	166.549	5.41014E-05	166.55	+	1	K	EEDSKETLKTSEHCEKEKISSSKELKHVHAK	X;X;X;X;X;X;X;X;X;X;X;X;X;X;X;Acetyl (K);X;Acetyl (K);X;Phospho (STY);Phospho (STY);Phospho (STY);Acetyl (K);X;X;X;X;X;X;X;X	XXXXXXXXXPPPPPPPPPXXXXXXXXXXXXX	TSEHCEK(1)EK	TSEHCEK(120)EK(-120)	7	3	0.0097072	12446	0	0	9792.8	0	0	9951.9	0	0	8744.6	0	0	10704	0	0	8786	0	0	15369	0	0	15667	0	0	20523	0	0	16151	0	0	12446	0	0	9792.8	0	0	9951.9	0	0	8744.6	0	0	10704	0	0	8786	0	0	15369	0	0	15667	0	0	20523	0	0	16151	0	0	2	0	0	2	0	0	2	0	0	2	0	0	2	0	0	2	0	0	2	0	0	2	0	0	2	0	0	2	0	0	7676.5	0	0	4059.8	0	0	6303	0	0	4132.1	0	0	6778	0	0	6464.7	0	0	7354	0	0	7514	0	0	9658.2	0	0	7780.4	0	0	4769.4	0	0	5733	0	0	3649	0	0	4612.4	0	0	3925.6	0	0	2321.3	0	0	8015.3	0	0	8153.3	0	0	10865	0	0	8370.2	0	0	7676.5	0	0	4059.8	0	0	6303	0	0	4132.1	0	0	6778	0	0	6464.7	0	0	7354	0	0	7514	0	0	9658.2	0	0	7780.4	0	0	4769.4	0	0	5733	0	0	3649	0	0	4612.4	0	0	3925.6	0	0	2321.3	0	0	8015.3	0	0	8153.3	0	0	10865	0	0	8370.2	0	0	1	0	0	1	0	0	1	0	0	1	0	0	1	0	0	1	0	0	1	0	0	1	0	0	1	0	0	1	0	0	1	0	0	1	0	0	1	0	0	1	0	0	1	0	0	1	0	0	1	0	0	1	0	0	1	0	0	1	0	0	22117000	22117000	0	0	NaN	12928000	9188500	NaN	NaN	12928000	0	0	9188500	0	0									22951	6342	609	609	166280	194963	494901;494902	700223;700224	494902	700224	20210826_E1_LC8_Vcelkova_Seiser_ext_Uni_MPL_red_acetylom_fr04_cv70	819	494901	700223	20210825_E1_LC8_Vcelkova_Seiser_ext_Uni_MPL_black_acetylom_fr04_cv70	821	494901	700223	20210825_E1_LC8_Vcelkova_Seiser_ext_Uni_MPL_black_acetylom_fr04_cv70	821
Q8NFC6	2569	Q8NFC6	Q8NFC6	Biorientation of chromosomes in cell division protein 1-like 1	BOD1L1	sp|Q8NFC6|BD1L1_HUMAN Biorientation of chromosomes in cell division protein 1-like 1 OS=Homo sapiens OX=9606 GN=BOD1L1 PE=1 SV=2	1	111.717	3.03034E-05	111.72	78.771	111.72	1	111.717	3.03034E-05	111.72					+	1	K	AEQQGSEDNLKTSTTKCITGQESKIAPSHTM	X;X;X;X;X;X;X;X;X;X;X;X;X;X;X;Acetyl (K);X;X;X;X;X;X;X;X;X;X;X;X;X;X;X	XXXXXXXXXXXPPPPPPPPPPPPPXXXXXXX	TSTTK(1)CITGQESK	TSTTK(110)CITGQESK(-110)	5	3	-0.6649	2919.5	0	0	2075.6	0	0	2908.5	0	0	2430	0	0	2892.3	0	0	2483.8	0	0	2441.6	0	0	2537.8	0	0	2875.2	0	0	3301.7	0	0	2919.5	0	0	2075.6	0	0	2908.5	0	0	2430	0	0	2892.3	0	0	2483.8	0	0	2441.6	0	0	2537.8	0	0	2875.2	0	0	3301.7	0	0	1	0	0	1	0	0	1	0	0	1	0	0	1	0	0	1	0	0	1	0	0	1	0	0	1	0	0	1	0	0	2919.5	0	0	2075.6	0	0	2908.5	0	0	2430	0	0	2892.3	0	0	2483.8	0	0	2441.6	0	0	2537.8	0	0	2875.2	0	0	3301.7	0	0	0	0	0	0	0	0	0	0	0	0	0	0	0	0	0	0	0	0	0	0	0	0	0	0	0	0	0	0	0	0	2919.5	0	0	2075.6	0	0	2908.5	0	0	2430	0	0	2892.3	0	0	2483.8	0	0	2441.6	0	0	2537.8	0	0	2875.2	0	0	3301.7	0	0	0	0	0	0	0	0	0	0	0	0	0	0	0	0	0	0	0	0	0	0	0	0	0	0	0	0	0	0	0	0	1	0	0	1	0	0	1	0	0	1	0	0	1	0	0	1	0	0	1	0	0	1	0	0	1	0	0	1	0	0	0	0	0	0	0	0	0	0	0	0	0	0	0	0	0	0	0	0	0	0	0	0	0	0	0	0	0	0	0	0	1767200	1767200	0	0	NaN	1767200	0	NaN	NaN	1767200	0	0	0	0	0									22952	6342	2569	2569	167071	195989	497592	704137	497592	704137	20210826_E1_LC8_Vcelkova_Seiser_ext_Uni_MPL_red_acetylom_fr02_cv55	4336	497592	704137	20210826_E1_LC8_Vcelkova_Seiser_ext_Uni_MPL_red_acetylom_fr02_cv55	4336	497592	704137	20210826_E1_LC8_Vcelkova_Seiser_ext_Uni_MPL_red_acetylom_fr02_cv55	4336
Q8NFC6	3047	Q8NFC6	Q8NFC6	Biorientation of chromosomes in cell division protein 1-like 1	BOD1L1	sp|Q8NFC6|BD1L1_HUMAN Biorientation of chromosomes in cell division protein 1-like 1 OS=Homo sapiens OX=9606 GN=BOD1L1 PE=1 SV=2	1	128.686	0.00160185	138.54	75.059	128.69	1	128.686	0.00277746	128.69	1	98.3921	0.00160185	138.54	+	1	K	GARTRGQQRVEEAPVKKAKR___________	X;X;X;X;X;X;X;X;X;X;X;X;X;X;X;Acetyl (K);X;X;X;X;X;X;X;X;X;X;X;X;X;X;X	XXXXXXXXXPPPPPPPPXXXXXXXXXXXXXX	VEEAPVK(1)K	VEEAPVK(130)K(-130)	7	2	-0.36091	53134	0	0	22679	0	0	55107	0	0	20855	0	0	58468	0	0	24059	0	0	32182	0	0	35631	0	0	29763	0	0	42062	0	0	53134	0	0	22679	0	0	55107	0	0	20855	0	0	58468	0	0	24059	0	0	32182	0	0	35631	0	0	29763	0	0	42062	0	0	8	0	0	8	0	0	8	0	0	8	0	0	8	0	0	8	0	0	8	0	0	8	0	0	8	0	0	8	0	0	10135	0	0	4834.1	0	0	11304	0	0	5470.5	0	0	10991	0	0	5306.3	0	0	6408.4	0	0	7341.2	0	0	7201.3	0	0	9397.9	0	0	43000	0	0	17845	0	0	43803	0	0	15385	0	0	47477	0	0	18752	0	0	25774	0	0	28290	0	0	22562	0	0	32664	0	0	10135	0	0	4834.1	0	0	11304	0	0	5470.5	0	0	10991	0	0	5306.3	0	0	6408.4	0	0	7341.2	0	0	7201.3	0	0	9397.9	0	0	43000	0	0	17845	0	0	43803	0	0	15385	0	0	47477	0	0	18752	0	0	25774	0	0	28290	0	0	22562	0	0	32664	0	0	4	0	0	4	0	0	4	0	0	4	0	0	4	0	0	4	0	0	4	0	0	4	0	0	4	0	0	4	0	0	4	0	0	4	0	0	4	0	0	4	0	0	4	0	0	4	0	0	4	0	0	4	0	0	4	0	0	4	0	0	99932000	99932000	0	0	NaN	4453600	73229000	NaN	NaN	4453600	0	0	73229000	0	0									22953	6342	3047	3047	171445	201086	510923;510924;510925;510926	722701;722702;722703;722704;722705;722706;722707;722708	510926	722707	20210826_E1_LC8_Vcelkova_Seiser_ext_Uni_MPL_red_acetylom_fr08_cv55	4821	510923	722702	20210825_E1_LC8_Vcelkova_Seiser_ext_Uni_MPL_black_acetylom_fr08_cv40	4841	510923	722702	20210825_E1_LC8_Vcelkova_Seiser_ext_Uni_MPL_black_acetylom_fr08_cv40	4841
Q8NFC6	1389	Q8NFC6	Q8NFC6	Biorientation of chromosomes in cell division protein 1-like 1	BOD1L1	sp|Q8NFC6|BD1L1_HUMAN Biorientation of chromosomes in cell division protein 1-like 1 OS=Homo sapiens OX=9606 GN=BOD1L1 PE=1 SV=2	1	75.5496	4.32979E-10	110.41	88.405	75.55	1	75.5496	4.32979E-10	110.41					+	1	K	LLDGKQGKVIMPLGSKLTGVIVENENITKEG	X;X;X;X;X;X;X;X;X;X;Oxidation (M);X;X;X;X;Acetyl (K);X;X;X;X;X;X;X;X;X;X;X;X;X;X;X	XXXXXXXXPPPPPPPPPPPPPPPPPPPPPXX	VIMPLGSK(1)LTGVIVENENITK	VIMPLGSK(76)LTGVIVENENITK(-76)	8	4	0.28227	686.91	0	0	441.89	0	0	471.05	0	0	256.54	0	0	721.21	0	0	612.95	0	0	373.91	0	0	616.46	0	0	661.67	0	0	827.3	0	0	686.91	0	0	441.89	0	0	471.05	0	0	256.54	0	0	721.21	0	0	612.95	0	0	373.91	0	0	616.46	0	0	661.67	0	0	827.3	0	0	2	0	0	2	0	0	2	0	0	1	0	0	2	0	0	2	0	0	1	0	0	2	0	0	2	0	0	2	0	0	686.91	0	0	441.89	0	0	471.05	0	0	256.54	0	0	721.21	0	0	612.95	0	0	373.91	0	0	616.46	0	0	661.67	0	0	827.3	0	0	0	0	0	0	0	0	0	0	0	0	0	0	0	0	0	0	0	0	0	0	0	0	0	0	0	0	0	0	0	0	686.91	0	0	441.89	0	0	471.05	0	0	256.54	0	0	721.21	0	0	612.95	0	0	373.91	0	0	616.46	0	0	661.67	0	0	827.3	0	0	0	0	0	0	0	0	0	0	0	0	0	0	0	0	0	0	0	0	0	0	0	0	0	0	0	0	0	0	0	0	2	0	0	2	0	0	2	0	0	1	0	0	2	0	0	2	0	0	1	0	0	2	0	0	2	0	0	2	0	0	0	0	0	0	0	0	0	0	0	0	0	0	0	0	0	0	0	0	0	0	0	0	0	0	0	0	0	0	0	0	940790	940790	0	0	NaN	385980	0	NaN	NaN	385980	0	0	0	0	0									22954	6342	1389	1389	174256	204277	519347;519348	734567;734568	519348	734568	20210826_E1_LC8_Vcelkova_Seiser_ext_Uni_MPL_red_acetylom_fr02_cv40	18866	519347	734567	20210826_E1_LC8_Vcelkova_Seiser_ext_Uni_MPL_red_acetylom_fr02_cv40	18852	519347	734567	20210826_E1_LC8_Vcelkova_Seiser_ext_Uni_MPL_red_acetylom_fr02_cv40	18852
Q8NFD5	1030	Q8NFD5	Q8NFD5	AT-rich interactive domain-containing protein 1B	ARID1B	sp|Q8NFD5|ARI1B_HUMAN AT-rich interactive domain-containing protein 1B OS=Homo sapiens OX=9606 GN=ARID1B PE=1 SV=2	1	80.1832	0.000114753	90.348	75.888	90.348	1	80.1832	0.000114753	90.348					+	1	K	LKADGKEEGTPQPESKSKKSSSSTTTGEKIT	X;Acetyl (K);X;X;X;X;X;X;X;Phospho (STY);X;X;X;X;X;Acetyl (K);X;X;X;X;X;X;X;X;X;X;X;X;Acetyl (K);X;X	XXPPPPPPPPPPPPPPPPXXXXXXXXXXXXX	ADGKEEGTPQPESK(1)SK	ADGK(-80)EEGTPQPESK(80)SK(-90)	14	3	0.67963	487.28	0	0	532.22	0	0	616.74	0	0	420.86	0	0	915.23	0	0	324.64	0	0	741.86	0	0	573.43	0	0	1272	0	0	955.05	0	0	487.28	0	0	532.22	0	0	616.74	0	0	420.86	0	0	915.23	0	0	324.64	0	0	741.86	0	0	573.43	0	0	1272	0	0	955.05	0	0	1	0	0	1	0	0	1	0	0	1	0	0	1	0	0	1	0	0	1	0	0	1	0	0	1	0	0	1	0	0	487.28	0	0	532.22	0	0	616.74	0	0	420.86	0	0	915.23	0	0	324.64	0	0	741.86	0	0	573.43	0	0	1272	0	0	955.05	0	0	0	0	0	0	0	0	0	0	0	0	0	0	0	0	0	0	0	0	0	0	0	0	0	0	0	0	0	0	0	0	487.28	0	0	532.22	0	0	616.74	0	0	420.86	0	0	915.23	0	0	324.64	0	0	741.86	0	0	573.43	0	0	1272	0	0	955.05	0	0	0	0	0	0	0	0	0	0	0	0	0	0	0	0	0	0	0	0	0	0	0	0	0	0	0	0	0	0	0	0	1	0	0	1	0	0	1	0	0	1	0	0	1	0	0	1	0	0	1	0	0	1	0	0	1	0	0	1	0	0	0	0	0	0	0	0	0	0	0	0	0	0	0	0	0	0	0	0	0	0	0	0	0	0	0	0	0	0	0	0	2565600	2565600	0	0	NaN	2565600	0	NaN	NaN	2565600	0	0	0	0	0									22955	6343	1030	1030	2623	3007	7923	11429	7923	11429	20210826_E1_LC8_Vcelkova_Seiser_ext_Uni_MPL_red_acetylom_fr06_cv70	2117	7923	11429	20210826_E1_LC8_Vcelkova_Seiser_ext_Uni_MPL_red_acetylom_fr06_cv70	2117	7923	11429	20210826_E1_LC8_Vcelkova_Seiser_ext_Uni_MPL_red_acetylom_fr06_cv70	2117
Q8NFD5	181	Q8NFD5	Q8NFD5	AT-rich interactive domain-containing protein 1B	ARID1B	sp|Q8NFD5|ARI1B_HUMAN AT-rich interactive domain-containing protein 1B OS=Homo sapiens OX=9606 GN=ARID1B PE=1 SV=2	1	126.99	2.10119E-19	126.99	107.95	126.99	1	126.99	2.10119E-19	126.99	1	105.35	2.81866E-13	105.35	+	1	K	AAGGQADPPGPPLLSKPGDEDDAPPKMGEPA	X;X;X;X;X;X;X;X;X;X;X;X;X;X;X;Acetyl (K);X;X;X;X;X;X;X;X;X;X;X;X;X;X;X	PPPPPPPPPPPPPPPPPPPPPPPPPPXXXXX	DSAAGGQADPPGPPLLSK(1)PGDEDDAPPK	DSAAGGQADPPGPPLLSK(130)PGDEDDAPPK(-130)	18	4	-0.099537	5167.3	0	0	7846.4	0	0	4846.3	0	0	8168.2	0	0	5547.6	0	0	8204.3	0	0	6717.5	0	0	8591.6	0	0	7288.4	0	0	8401.9	0	0	5167.3	0	0	7846.4	0	0	4846.3	0	0	8168.2	0	0	5547.6	0	0	8204.3	0	0	6717.5	0	0	8591.6	0	0	7288.4	0	0	8401.9	0	0	8	0	0	8	0	0	7	0	0	8	0	0	7	0	0	8	0	0	7	0	0	8	0	0	7	0	0	8	0	0	2673.9	0	0	3505.7	0	0	2510.9	0	0	4154.6	0	0	3036.3	0	0	3941.4	0	0	3450	0	0	4367.3	0	0	3677.8	0	0	4142.4	0	0	2493.5	0	0	4340.6	0	0	2335.4	0	0	4013.6	0	0	2511.4	0	0	4262.8	0	0	3267.5	0	0	4224.4	0	0	3610.6	0	0	4259.6	0	0	2673.9	0	0	3505.7	0	0	2510.9	0	0	4154.6	0	0	3036.3	0	0	3941.4	0	0	3450	0	0	4367.3	0	0	3677.8	0	0	4142.4	0	0	2493.5	0	0	4340.6	0	0	2335.4	0	0	4013.6	0	0	2511.4	0	0	4262.8	0	0	3267.5	0	0	4224.4	0	0	3610.6	0	0	4259.6	0	0	4	0	0	4	0	0	4	0	0	4	0	0	4	0	0	4	0	0	4	0	0	4	0	0	3	0	0	4	0	0	4	0	0	4	0	0	3	0	0	4	0	0	3	0	0	4	0	0	3	0	0	4	0	0	4	0	0	4	0	0	25338000	25338000	0	0	0.2264	1756700	1629600	0.02537	0.038186	1756700	0	0	1629600	0	0									22956	6343	181	181	28190	32480	81573;81574;81575;81576	114115;114116;114117;114118;114119;114120;114121;114122	81576	114121	20210826_E1_LC8_Vcelkova_Seiser_ext_Uni_MPL_red_acetylom_fr05_cv55	11987	81576	114121	20210826_E1_LC8_Vcelkova_Seiser_ext_Uni_MPL_red_acetylom_fr05_cv55	11987	81576	114121	20210826_E1_LC8_Vcelkova_Seiser_ext_Uni_MPL_red_acetylom_fr05_cv55	11987
Q8NFD5	1105	Q8NFD5	Q8NFD5	AT-rich interactive domain-containing protein 1B	ARID1B	sp|Q8NFD5|ARI1B_HUMAN AT-rich interactive domain-containing protein 1B OS=Homo sapiens OX=9606 GN=ARID1B PE=1 SV=2	1	106.492	0.00010395	106.49	67.226	106.49	1	106.492	0.00010395	106.49	1	85.5216	0.000668169	85.522	+	1	K	LYVCVKEIGGLAQVNKNKKWRELATNLNVGT	X;X;X;X;X;X;X;X;X;X;X;X;X;X;X;Acetyl (K);X;X;X;X;X;X;X;X;X;X;X;X;X;X;X	XXXXXXPPPPPPPPPPPPXXXXXXXXXXXXX	EIGGLAQVNK(1)NK	EIGGLAQVNK(110)NK(-110)	10	3	0.05017	1879.4	0	0	2812.1	0	0	1756	0	0	2587.1	0	0	1521.9	0	0	2760.7	0	0	2224.4	0	0	2687	0	0	2686.9	0	0	2778.9	0	0	1879.4	0	0	2812.1	0	0	1756	0	0	2587.1	0	0	1521.9	0	0	2760.7	0	0	2224.4	0	0	2687	0	0	2686.9	0	0	2778.9	0	0	2	0	0	2	0	0	2	0	0	2	0	0	2	0	0	2	0	0	2	0	0	2	0	0	2	0	0	2	0	0	965.16	0	0	826.4	0	0	795.25	0	0	1025.5	0	0	708.79	0	0	1331.1	0	0	818.97	0	0	1038.7	0	0	955.37	0	0	1048.7	0	0	914.22	0	0	1985.7	0	0	960.7	0	0	1561.6	0	0	813.07	0	0	1429.5	0	0	1405.4	0	0	1648.3	0	0	1731.5	0	0	1730.1	0	0	965.16	0	0	826.4	0	0	795.25	0	0	1025.5	0	0	708.79	0	0	1331.1	0	0	818.97	0	0	1038.7	0	0	955.37	0	0	1048.7	0	0	914.22	0	0	1985.7	0	0	960.7	0	0	1561.6	0	0	813.07	0	0	1429.5	0	0	1405.4	0	0	1648.3	0	0	1731.5	0	0	1730.1	0	0	1	0	0	1	0	0	1	0	0	1	0	0	1	0	0	1	0	0	1	0	0	1	0	0	1	0	0	1	0	0	1	0	0	1	0	0	1	0	0	1	0	0	1	0	0	1	0	0	1	0	0	1	0	0	1	0	0	1	0	0	4102800	4102800	0	0	NaN	1288900	2813800	NaN	NaN	1288900	0	0	2813800	0	0									22957	6343	1105	1105	38369	44297	111118;111119	155600;155601	111119	155601	20210826_E1_LC8_Vcelkova_Seiser_ext_Uni_MPL_red_acetylom_fr05_cv70	4983	111119	155601	20210826_E1_LC8_Vcelkova_Seiser_ext_Uni_MPL_red_acetylom_fr05_cv70	4983	111119	155601	20210826_E1_LC8_Vcelkova_Seiser_ext_Uni_MPL_red_acetylom_fr05_cv70	4983
Q8NFD5	1160	Q8NFD5	Q8NFD5	AT-rich interactive domain-containing protein 1B	ARID1B	sp|Q8NFD5|ARI1B_HUMAN AT-rich interactive domain-containing protein 1B OS=Homo sapiens OX=9606 GN=ARID1B PE=1 SV=2	1	109.66	3.43879E-55	228.85	203.03	109.66	1	109.66	1.64742E-23	155.87	1	157.616	3.43879E-55	228.85	+	1	K	RGEEPPPEVFSTGDTKKQPKLQPPSPANSGS	X;X;X;X;X;X;X;X;X;X;X;X;X;X;X;Acetyl (K);X;X;X;X;X;X;X;X;X;X;X;X;X;X;X	PPPPPPPPPPPPPPPPPXXXXXXXXXXXXXX	IERGEEPPPEVFSTGDTK(1)K	IERGEEPPPEVFSTGDTK(110)K(-110)	18	4	0.98302	26429	0	0	22574	0	0	26678	0	0	21913	0	0	25081	0	0	21904	0	0	27083	0	0	25846	0	0	26574	0	0	30300	0	0	26429	0	0	22574	0	0	26678	0	0	21913	0	0	25081	0	0	21904	0	0	27083	0	0	25846	0	0	26574	0	0	30300	0	0	11	0	0	11	0	0	11	0	0	11	0	0	11	0	0	11	0	0	11	0	0	11	0	0	11	0	0	11	0	0	6927.7	0	0	4898	0	0	7706.6	0	0	5747	0	0	6756	0	0	6410.1	0	0	7122.7	0	0	6236.3	0	0	6805.7	0	0	7843.4	0	0	19502	0	0	17676	0	0	18972	0	0	16166	0	0	18326	0	0	15494	0	0	19960	0	0	19609	0	0	19768	0	0	22456	0	0	6927.7	0	0	4898	0	0	7706.6	0	0	5747	0	0	6756	0	0	6410.1	0	0	7122.7	0	0	6236.3	0	0	6805.7	0	0	7843.4	0	0	19502	0	0	17676	0	0	18972	0	0	16166	0	0	18326	0	0	15494	0	0	19960	0	0	19609	0	0	19768	0	0	22456	0	0	4	0	0	4	0	0	4	0	0	4	0	0	4	0	0	4	0	0	4	0	0	4	0	0	4	0	0	4	0	0	7	0	0	7	0	0	7	0	0	7	0	0	7	0	0	7	0	0	7	0	0	7	0	0	7	0	0	7	0	0	50748000	50748000	0	0	NaN	2955100	8614000	NaN	NaN	2955100	0	0	8614000	0	0									22958	6343	1160	1160	57889;74662	66665;86106	166593;166594;218720;218721;218722;218723;218724	233244;233245;307760;307761;307762;307763;307764;307765;307766;307767;307768	218724	307768	20210826_E1_LC8_Vcelkova_Seiser_ext_Uni_MPL_red_acetylom_fr07_cv55	8255	218721	307762	20210825_E1_LC8_Vcelkova_Seiser_ext_Uni_MPL_black_acetylom_fr07_cv55	8481	218721	307762	20210825_E1_LC8_Vcelkova_Seiser_ext_Uni_MPL_black_acetylom_fr07_cv55	8481
Q8NFD5	1082	Q8NFD5	Q8NFD5	AT-rich interactive domain-containing protein 1B	ARID1B	sp|Q8NFD5|ARI1B_HUMAN AT-rich interactive domain-containing protein 1B OS=Homo sapiens OX=9606 GN=ARID1B PE=1 SV=2	1	133.321	3.3668E-21	207.29	182.44	133.32	1	133.321	2.82982E-08	135.86	1	145.085	3.3668E-21	207.29	+	1	K	MEERGSPVSSLPAVGKKPLDLFRLYVCVKEI	X;X;X;X;X;X;X;X;X;X;X;X;X;X;X;Acetyl (K);X;X;X;X;X;X;X;X;X;X;X;X;X;X;X	XXXXPPPPPPPPPPPPPXXXXXXXXXXXXXX	GSPVSSLPAVGK(1)K	GSPVSSLPAVGK(130)K(-130)	12	3	-0.12492	37611	0	0	40496	0	0	37267	0	0	43370	0	0	36761	0	0	40229	0	0	45206	0	0	53211	0	0	49829	0	0	51356	0	0	37611	0	0	40496	0	0	37267	0	0	43370	0	0	36761	0	0	40229	0	0	45206	0	0	53211	0	0	49829	0	0	51356	0	0	10	0	0	10	0	0	10	0	0	10	0	0	10	0	0	10	0	0	10	0	0	10	0	0	10	0	0	10	0	0	19124	0	0	18456	0	0	20392	0	0	18897	0	0	20472	0	0	22998	0	0	23056	0	0	25666	0	0	25613	0	0	24503	0	0	18487	0	0	22040	0	0	16875	0	0	24472	0	0	16290	0	0	17231	0	0	22150	0	0	27545	0	0	24216	0	0	26853	0	0	19124	0	0	18456	0	0	20392	0	0	18897	0	0	20472	0	0	22998	0	0	23056	0	0	25666	0	0	25613	0	0	24503	0	0	18487	0	0	22040	0	0	16875	0	0	24472	0	0	16290	0	0	17231	0	0	22150	0	0	27545	0	0	24216	0	0	26853	0	0	5	0	0	5	0	0	5	0	0	5	0	0	5	0	0	5	0	0	5	0	0	5	0	0	5	0	0	5	0	0	5	0	0	5	0	0	5	0	0	5	0	0	5	0	0	5	0	0	5	0	0	5	0	0	5	0	0	5	0	0	118390000	118390000	0	0	NaN	1961000	6002100	NaN	NaN	1961000	0	0	6002100	0	0									22959	6343	1082	1082	65648	75779	191885;191886;191887;191888	270596;270597;270598;270599;270600;270601;270602;270603;270604;270605	191888	270603	20210826_E1_LC8_Vcelkova_Seiser_ext_Uni_MPL_red_acetylom_fr07_cv55	8479	191885	270597	20210825_E1_LC8_Vcelkova_Seiser_ext_Uni_MPL_black_acetylom_fr07_cv40	8687	191885	270597	20210825_E1_LC8_Vcelkova_Seiser_ext_Uni_MPL_black_acetylom_fr07_cv40	8687
Q8NFD5	1016	Q8NFD5	Q8NFD5	AT-rich interactive domain-containing protein 1B	ARID1B	sp|Q8NFD5|ARI1B_HUMAN AT-rich interactive domain-containing protein 1B OS=Homo sapiens OX=9606 GN=ARID1B PE=1 SV=2	1	59.4259	0.00907391	88.681	57.451	59.426	1	59.4259	0.0269841	59.426	1	68.8931	0.00907391	88.681	+	1	K	ADMMSPGESKLPLPLKADGKEEGTPQPESKS	X;X;X;X;X;X;X;X;X;X;X;X;X;X;X;Acetyl (K);X;X;X;X;X;X;X;Phospho (STY);X;X;X;X;X;Acetyl (K);X	XXXXXXXXXXPPPPPPPPPPXXXXXXXXXXX	LPLPLK(1)ADGK	LPLPLK(59)ADGK(-59)	6	3	1.0383	1960.5	0	0	2010.9	0	0	2019.8	0	0	2156.1	0	0	2354	0	0	2159.2	0	0	2348.7	0	0	3329.6	0	0	2604.6	0	0	3221.4	0	0	1960.5	0	0	2010.9	0	0	2019.8	0	0	2156.1	0	0	2354	0	0	2159.2	0	0	2348.7	0	0	3329.6	0	0	2604.6	0	0	3221.4	0	0	3	0	0	3	0	0	3	0	0	3	0	0	3	0	0	3	0	0	3	0	0	3	0	0	3	0	0	3	0	0	518.36	0	0	630.26	0	0	549.24	0	0	502.65	0	0	573	0	0	591.09	0	0	798.76	0	0	1058	0	0	662.61	0	0	1087.4	0	0	1442.1	0	0	1380.6	0	0	1470.5	0	0	1653.5	0	0	1781	0	0	1568.1	0	0	1550	0	0	2271.5	0	0	1942	0	0	2134	0	0	518.36	0	0	630.26	0	0	549.24	0	0	502.65	0	0	573	0	0	591.09	0	0	798.76	0	0	1058	0	0	662.61	0	0	1087.4	0	0	1442.1	0	0	1380.6	0	0	1470.5	0	0	1653.5	0	0	1781	0	0	1568.1	0	0	1550	0	0	2271.5	0	0	1942	0	0	2134	0	0	1	0	0	1	0	0	1	0	0	1	0	0	1	0	0	1	0	0	1	0	0	1	0	0	1	0	0	1	0	0	2	0	0	2	0	0	2	0	0	2	0	0	2	0	0	2	0	0	2	0	0	2	0	0	2	0	0	2	0	0	4162700	4162700	0	0	NaN	1748700	1760400	NaN	NaN	1748700	0	0	1760400	0	0									22960	6343	1016	1016	100510	115949	293367;293368;293369	413175;413176;413177	293369	413177	20210826_E1_LC8_Vcelkova_Seiser_ext_Uni_MPL_red_acetylom_fr03_cv70	7267	293367	413175	20210825_E1_LC8_Vcelkova_Seiser_ext_Uni_MPL_black_acetylom_fr03_cv40	12778	293367	413175	20210825_E1_LC8_Vcelkova_Seiser_ext_Uni_MPL_black_acetylom_fr03_cv40	12778
Q8NFD5	1569	Q8NFD5	Q8NFD5	AT-rich interactive domain-containing protein 1B	ARID1B	sp|Q8NFD5|ARI1B_HUMAN AT-rich interactive domain-containing protein 1B OS=Homo sapiens OX=9606 GN=ARID1B PE=1 SV=2	1	44.6323	0.00621963	44.632	32.676	44.632					1	44.6323	0.00621963	44.632	+	1	K	MSPSKSPFLPSMKMQKVMPTVPTSQVTGPPP	Oxidation (M);Phospho (STY);X;Phospho (STY);X;Phospho (STY);X;X;X;X;X;X;X;Oxidation (M);X;Acetyl (K);X;Oxidation (M);X;X;X;X;X;X;X;X;X;X;X;X;X	XXXXXXXXXXXXXPPPPPPPPPPPPPPPPPP	MQK(1)VMPTVPTSQVTGPPPQPPPIR	MQK(45)VMPTVPTSQVTGPPPQPPPIR	3	4	-0.72173	691.18	0	0	653.77	0	0	397.47	0	0	531.77	0	0	218.72	0	0	382.34	0	0	571.77	0	0	693	0	0	545.11	0	0	547.03	0	0	691.18	0	0	653.77	0	0	397.47	0	0	531.77	0	0	218.72	0	0	382.34	0	0	571.77	0	0	693	0	0	545.11	0	0	547.03	0	0	1	0	0	1	0	0	1	0	0	1	0	0	1	0	0	1	0	0	1	0	0	1	0	0	1	0	0	1	0	0	0	0	0	0	0	0	0	0	0	0	0	0	0	0	0	0	0	0	0	0	0	0	0	0	0	0	0	0	0	0	691.18	0	0	653.77	0	0	397.47	0	0	531.77	0	0	218.72	0	0	382.34	0	0	571.77	0	0	693	0	0	545.11	0	0	547.03	0	0	0	0	0	0	0	0	0	0	0	0	0	0	0	0	0	0	0	0	0	0	0	0	0	0	0	0	0	0	0	0	691.18	0	0	653.77	0	0	397.47	0	0	531.77	0	0	218.72	0	0	382.34	0	0	571.77	0	0	693	0	0	545.11	0	0	547.03	0	0	0	0	0	0	0	0	0	0	0	0	0	0	0	0	0	0	0	0	0	0	0	0	0	0	0	0	0	0	0	0	1	0	0	1	0	0	1	0	0	1	0	0	1	0	0	1	0	0	1	0	0	1	0	0	1	0	0	1	0	0	994820	994820	0	0	NaN	0	994820	NaN	NaN	0	0	0	994820	0	0									22961	6343	1569	1569	110574;150926	128168;175866	323230	454921	323230	454921	20210825_E1_LC8_Vcelkova_Seiser_ext_Uni_MPL_black_acetylom_fr08_cv40	9691	323230	454921	20210825_E1_LC8_Vcelkova_Seiser_ext_Uni_MPL_black_acetylom_fr08_cv40	9691	323230	454921	20210825_E1_LC8_Vcelkova_Seiser_ext_Uni_MPL_black_acetylom_fr08_cv40	9691
Q8NFD5	1904	Q8NFD5	Q8NFD5	AT-rich interactive domain-containing protein 1B	ARID1B	sp|Q8NFD5|ARI1B_HUMAN AT-rich interactive domain-containing protein 1B OS=Homo sapiens OX=9606 GN=ARID1B PE=1 SV=2	1	123.792	8.24444E-06	174.98	101.66	123.79	1	123.792	8.24444E-06	174.98	1	135.859	2.67427E-05	166.66	+	1	K	KFPFGIQQAKSHRNIKLLEDEPRSRDETPLC	Acetyl (K);X;X;X;X;X;X;X;X;X;X;X;X;X;X;Acetyl (K);X;X;X;X;X;X;X;X;X;X;X;X;X;X;X	XXXXXXXXXXXXXPPPPPPPPPPXXXXXXXX	NIK(1)LLEDEPR	NIK(120)LLEDEPR	3	3	-0.0047106	23115	0	0	28325	0	0	23403	0	0	30321	0	0	24174	0	0	28303	0	0	26741	0	0	28145	0	0	27028	0	0	31119	0	0	23115	0	0	28325	0	0	23403	0	0	30321	0	0	24174	0	0	28303	0	0	26741	0	0	28145	0	0	27028	0	0	31119	0	0	9	0	0	9	0	0	9	0	0	9	0	0	9	0	0	9	0	0	9	0	0	9	0	0	9	0	0	9	0	0	16861	0	0	19494	0	0	17807	0	0	20918	0	0	17974	0	0	20975	0	0	19731	0	0	21064	0	0	20101	0	0	22554	0	0	6254.1	0	0	8830.4	0	0	5596.4	0	0	9403.2	0	0	6200.3	0	0	7327.5	0	0	7009.4	0	0	7081	0	0	6927.7	0	0	8565.1	0	0	16861	0	0	19494	0	0	17807	0	0	20918	0	0	17974	0	0	20975	0	0	19731	0	0	21064	0	0	20101	0	0	22554	0	0	6254.1	0	0	8830.4	0	0	5596.4	0	0	9403.2	0	0	6200.3	0	0	7327.5	0	0	7009.4	0	0	7081	0	0	6927.7	0	0	8565.1	0	0	5	0	0	5	0	0	5	0	0	5	0	0	5	0	0	5	0	0	5	0	0	5	0	0	5	0	0	5	0	0	4	0	0	4	0	0	4	0	0	4	0	0	4	0	0	4	0	0	4	0	0	4	0	0	4	0	0	4	0	0	39571000	39571000	0	0	NaN	11582000	11751000	NaN	NaN	11582000	0	0	11751000	0	0									22962	6343	1904	1904	114710	133179	336010;336011;336012;336013	472389;472390;472391;472392;472393;472394;472395;472396;472397	336013	472396	20210826_E1_LC8_Vcelkova_Seiser_ext_Uni_MPL_red_acetylom_fr01_cv70	5804	336012	472394	20210826_E1_LC8_Vcelkova_Seiser_ext_Uni_MPL_red_acetylom_fr01_cv40	10032	336012	472394	20210826_E1_LC8_Vcelkova_Seiser_ext_Uni_MPL_red_acetylom_fr01_cv40	10032
Q8NFD5	1889	Q8NFD5	Q8NFD5	AT-rich interactive domain-containing protein 1B	ARID1B	sp|Q8NFD5|ARI1B_HUMAN AT-rich interactive domain-containing protein 1B OS=Homo sapiens OX=9606 GN=ARID1B PE=1 SV=2	1	66.3834	7.15429E-05	66.383	46.184	66.383					1	66.3834	7.15429E-05	66.383	+	1	K	ALPEDANPGPQTESSKFPFGIQQAKSHRNIK	X;X;X;X;X;X;X;X;X;X;X;X;X;X;X;Acetyl (K);X;X;X;X;X;X;X;X;X;X;X;X;X;X;Acetyl (K)	PPPPPPPPPPPPPPPPPPPPPPPPPXXXXXX	PGALPEDANPGPQTESSK(1)FPFGIQQAK	PGALPEDANPGPQTESSK(66)FPFGIQQAK(-66)	18	4	-0.0077124	0	0	0	0	0	0	185.82	0	0	0	0	0	183.88	0	0	0	0	0	0	0	0	0	0	0	0	0	0	0	0	0	0	0	0	0	0	0	185.82	0	0	0	0	0	183.88	0	0	0	0	0	0	0	0	0	0	0	0	0	0	0	0	0	0	0	0	0	0	0	1	0	0	0	0	0	1	0	0	0	0	0	0	0	0	0	0	0	0	0	0	0	0	0	0	0	0	0	0	0	0	0	0	0	0	0	0	0	0	0	0	0	0	0	0	0	0	0	0	0	0	0	0	0	0	0	0	0	0	0	185.82	0	0	0	0	0	183.88	0	0	0	0	0	0	0	0	0	0	0	0	0	0	0	0	0	0	0	0	0	0	0	0	0	0	0	0	0	0	0	0	0	0	0	0	0	0	0	0	0	0	0	0	0	0	0	0	0	0	0	0	0	185.82	0	0	0	0	0	183.88	0	0	0	0	0	0	0	0	0	0	0	0	0	0	0	0	0	0	0	0	0	0	0	0	0	0	0	0	0	0	0	0	0	0	0	0	0	0	0	0	0	0	0	0	0	0	0	0	0	0	0	0	0	1	0	0	0	0	0	1	0	0	0	0	0	0	0	0	0	0	0	0	0	0	0	0	0	382080	382080	0	0	NaN	0	382080	NaN	NaN	0	0	0	382080	0	0									22963	6343	1889	1889	120947	140394	354245	497313	354245	497313	20210825_E1_LC8_Vcelkova_Seiser_ext_Uni_MPL_black_acetylom_fr04_cv55	15149	354245	497313	20210825_E1_LC8_Vcelkova_Seiser_ext_Uni_MPL_black_acetylom_fr04_cv55	15149	354245	497313	20210825_E1_LC8_Vcelkova_Seiser_ext_Uni_MPL_black_acetylom_fr04_cv55	15149
Q8NFD5	1770	Q8NFD5	Q8NFD5	AT-rich interactive domain-containing protein 1B	ARID1B	sp|Q8NFD5|ARI1B_HUMAN AT-rich interactive domain-containing protein 1B OS=Homo sapiens OX=9606 GN=ARID1B PE=1 SV=2	1	106.599	0.0388721	106.6	61.907	106.6	1	106.599	0.0388721	106.6					+	1	K	PDAAADPKEKPKQASKFDKLPIKIVKKNNLF	X;X;X;X;X;X;X;X;X;X;X;X;X;X;X;Acetyl (K);X;X;X;X;X;X;Acetyl (K);X;X;X;X;X;X;X;X	XXXXXXXXXXXXPPPPPPPXXXXXXXXXXXX	QASK(1)FDK	QASK(110)FDK(-110)	4	2	-0.59168	6708.9	0	0	7027	0	0	5661.2	0	0	8677.6	0	0	5561	0	0	7362.1	0	0	9571.9	0	0	9901.4	0	0	10763	0	0	8424.2	0	0	6708.9	0	0	7027	0	0	5661.2	0	0	8677.6	0	0	5561	0	0	7362.1	0	0	9571.9	0	0	9901.4	0	0	10763	0	0	8424.2	0	0	1	0	0	1	0	0	1	0	0	1	0	0	1	0	0	1	0	0	1	0	0	1	0	0	1	0	0	1	0	0	6708.9	0	0	7027	0	0	5661.2	0	0	8677.6	0	0	5561	0	0	7362.1	0	0	9571.9	0	0	9901.4	0	0	10763	0	0	8424.2	0	0	0	0	0	0	0	0	0	0	0	0	0	0	0	0	0	0	0	0	0	0	0	0	0	0	0	0	0	0	0	0	6708.9	0	0	7027	0	0	5661.2	0	0	8677.6	0	0	5561	0	0	7362.1	0	0	9571.9	0	0	9901.4	0	0	10763	0	0	8424.2	0	0	0	0	0	0	0	0	0	0	0	0	0	0	0	0	0	0	0	0	0	0	0	0	0	0	0	0	0	0	0	0	1	0	0	1	0	0	1	0	0	1	0	0	1	0	0	1	0	0	1	0	0	1	0	0	1	0	0	1	0	0	0	0	0	0	0	0	0	0	0	0	0	0	0	0	0	0	0	0	0	0	0	0	0	0	0	0	0	0	0	0	5787900	5787900	0	0	NaN	5787900	0	NaN	NaN	5787900	0	0	0	0	0									22964	6343	1770	1770	123969	143769	361737	507459	361737	507459	20210826_E1_LC8_Vcelkova_Seiser_ext_Uni_MPL_red_acetylom_fr03_cv40	4678	361737	507459	20210826_E1_LC8_Vcelkova_Seiser_ext_Uni_MPL_red_acetylom_fr03_cv40	4678	361737	507459	20210826_E1_LC8_Vcelkova_Seiser_ext_Uni_MPL_red_acetylom_fr03_cv40	4678
Q8NFD5	1984	Q8NFD5	Q8NFD5	AT-rich interactive domain-containing protein 1B	ARID1B	sp|Q8NFD5|ARI1B_HUMAN AT-rich interactive domain-containing protein 1B OS=Homo sapiens OX=9606 GN=ARID1B PE=1 SV=2	1	74.6784	0.00120251	74.678	55.846	74.678	1	74.6784	0.00120251	74.678					+	1	K	HHEHPERKRAPQTYEKEEDEDKGVACSKDEW	X;X;X;X;X;X;X;X;X;X;X;X;X;X;X;Acetyl (K);X;X;X;X;X;X;X;X;X;X;X;X;X;X;X	XXXXXXXXPPPPPPPPPPPPPPXXXXXXXXX	RAPQTYEK(1)EEDEDK	RAPQTYEK(75)EEDEDK(-75)	8	3	0.098757	538	0	0	589.85	0	0	603.3	0	0	619.29	0	0	594.09	0	0	646.18	0	0	703.09	0	0	696.94	0	0	579.59	0	0	842.74	0	0	538	0	0	589.85	0	0	603.3	0	0	619.29	0	0	594.09	0	0	646.18	0	0	703.09	0	0	696.94	0	0	579.59	0	0	842.74	0	0	1	0	0	1	0	0	1	0	0	1	0	0	1	0	0	1	0	0	1	0	0	1	0	0	1	0	0	1	0	0	538	0	0	589.85	0	0	603.3	0	0	619.29	0	0	594.09	0	0	646.18	0	0	703.09	0	0	696.94	0	0	579.59	0	0	842.74	0	0	0	0	0	0	0	0	0	0	0	0	0	0	0	0	0	0	0	0	0	0	0	0	0	0	0	0	0	0	0	0	538	0	0	589.85	0	0	603.3	0	0	619.29	0	0	594.09	0	0	646.18	0	0	703.09	0	0	696.94	0	0	579.59	0	0	842.74	0	0	0	0	0	0	0	0	0	0	0	0	0	0	0	0	0	0	0	0	0	0	0	0	0	0	0	0	0	0	0	0	1	0	0	1	0	0	1	0	0	1	0	0	1	0	0	1	0	0	1	0	0	1	0	0	1	0	0	1	0	0	0	0	0	0	0	0	0	0	0	0	0	0	0	0	0	0	0	0	0	0	0	0	0	0	0	0	0	0	0	0	1920500	1920500	0	0	NaN	1920500	0	NaN	NaN	1920500	0	0	0	0	0									22965	6343	1984	1984	133167	154242	386124	539353	386124	539353	20210826_E1_LC8_Vcelkova_Seiser_ext_Uni_MPL_red_acetylom_fr03_cv70	1926	386124	539353	20210826_E1_LC8_Vcelkova_Seiser_ext_Uni_MPL_red_acetylom_fr03_cv70	1926	386124	539353	20210826_E1_LC8_Vcelkova_Seiser_ext_Uni_MPL_red_acetylom_fr03_cv70	1926
Q8NFD5	1372	Q8NFD5	Q8NFD5	AT-rich interactive domain-containing protein 1B	ARID1B	sp|Q8NFD5|ARI1B_HUMAN AT-rich interactive domain-containing protein 1B OS=Homo sapiens OX=9606 GN=ARID1B PE=1 SV=2	1	45.257	0.0353128	45.257	32.63	45.257					1	45.257	0.0353128	45.257	+	1	K	PNYKRHMDGMYGPPAKRHEGDMYNMQYSSQQ	X;X;X;X;X;X;Oxidation (M);X;X;Oxidation (M);X;X;X;X;X;Acetyl (K);X;X;X;X;X;X;X;X;X;X;X;X;X;X;X	XXXXPPPPPPPPPPPPPXXXXXXXXXXXXXX	RHMDGMYGPPAK(1)R	RHMDGMYGPPAK(45)R	12	3	-0.099519	387.31	0	0	260.58	0	0	363.06	0	0	335.79	0	0	347.88	0	0	272.58	0	0	214.69	0	0	163.66	0	0	237.68	0	0	400.97	0	0	387.31	0	0	260.58	0	0	363.06	0	0	335.79	0	0	347.88	0	0	272.58	0	0	214.69	0	0	163.66	0	0	237.68	0	0	400.97	0	0	1	0	0	1	0	0	1	0	0	1	0	0	1	0	0	1	0	0	1	0	0	1	0	0	1	0	0	1	0	0	0	0	0	0	0	0	0	0	0	0	0	0	0	0	0	0	0	0	0	0	0	0	0	0	0	0	0	0	0	0	387.31	0	0	260.58	0	0	363.06	0	0	335.79	0	0	347.88	0	0	272.58	0	0	214.69	0	0	163.66	0	0	237.68	0	0	400.97	0	0	0	0	0	0	0	0	0	0	0	0	0	0	0	0	0	0	0	0	0	0	0	0	0	0	0	0	0	0	0	0	387.31	0	0	260.58	0	0	363.06	0	0	335.79	0	0	347.88	0	0	272.58	0	0	214.69	0	0	163.66	0	0	237.68	0	0	400.97	0	0	0	0	0	0	0	0	0	0	0	0	0	0	0	0	0	0	0	0	0	0	0	0	0	0	0	0	0	0	0	0	1	0	0	1	0	0	1	0	0	1	0	0	1	0	0	1	0	0	1	0	0	1	0	0	1	0	0	1	0	0	1821800	1821800	0	0	NaN	0	1821800	NaN	NaN	0	0	0	1821800	0	0									22966	6343	1372	1372	135606	157122	393744	549940	393744	549940	20210825_E1_LC8_Vcelkova_Seiser_ext_Uni_MPL_black_acetylom_fr03_cv70	859	393744	549940	20210825_E1_LC8_Vcelkova_Seiser_ext_Uni_MPL_black_acetylom_fr03_cv70	859	393744	549940	20210825_E1_LC8_Vcelkova_Seiser_ext_Uni_MPL_black_acetylom_fr03_cv70	859
Q8NFD5	1566	Q8NFD5	Q8NFD5	AT-rich interactive domain-containing protein 1B	ARID1B	sp|Q8NFD5|ARI1B_HUMAN AT-rich interactive domain-containing protein 1B OS=Homo sapiens OX=9606 GN=ARID1B PE=1 SV=2	1	43.6283	0.000631583	87.667	64.431	43.628	1	43.6283	0.000631583	79.23	1	87.6673	0.000658904	87.667	+	1	K	ENRMSPSKSPFLPSMKMQKVMPTVPTSQVTG	X;X;X;Oxidation (M);Phospho (STY);X;Phospho (STY);X;Phospho (STY);X;X;X;X;X;Oxidation (M);Acetyl (K);Oxidation (M);X;Acetyl (K);X;Oxidation (M);X;X;X;X;X;X;X;X;X;X	XXXXXXXXPPPPPPPPPPPXXXXXXXXXXXX	SPFLPSMK(1)MQK	SPFLPSMK(44)MQK(-44)	8	3	0.74418	19860	0	0	19490	0	0	18713	0	0	19537	0	0	19340	0	0	17535	0	0	17437	0	0	18155	0	0	19299	0	0	25273	0	0	19860	0	0	19490	0	0	18713	0	0	19537	0	0	19340	0	0	17535	0	0	17437	0	0	18155	0	0	19299	0	0	25273	0	0	8	0	0	8	0	0	8	0	0	8	0	0	8	0	0	8	0	0	8	0	0	8	0	0	8	0	0	8	0	0	1617.9	0	0	1818	0	0	1807.1	0	0	1657.7	0	0	2017	0	0	2233.2	0	0	1231.1	0	0	1484.8	0	0	2316.5	0	0	3429.6	0	0	18242	0	0	17672	0	0	16906	0	0	17879	0	0	17323	0	0	15302	0	0	16206	0	0	16670	0	0	16983	0	0	21843	0	0	1617.9	0	0	1818	0	0	1807.1	0	0	1657.7	0	0	2017	0	0	2233.2	0	0	1231.1	0	0	1484.8	0	0	2316.5	0	0	3429.6	0	0	18242	0	0	17672	0	0	16906	0	0	17879	0	0	17323	0	0	15302	0	0	16206	0	0	16670	0	0	16983	0	0	21843	0	0	1	0	0	1	0	0	1	0	0	1	0	0	1	0	0	1	0	0	1	0	0	1	0	0	1	0	0	1	0	0	7	0	0	7	0	0	7	0	0	7	0	0	7	0	0	7	0	0	7	0	0	7	0	0	7	0	0	7	0	0	24684000	24684000	0	0	NaN	1319700	23364000	NaN	NaN	1319700	0	0	23364000	0	0									22967	6343	1566	1566	150926	175866	443317;443318;443319;443320;443321;443322	622913;622914;622915;622916;622917;622918;622919;622920;622921;622922	443322	622922	20210826_E1_LC8_Vcelkova_Seiser_ext_Uni_MPL_red_acetylom_fr04_cv70	5708	443319	622916	20210825_E1_LC8_Vcelkova_Seiser_ext_Uni_MPL_black_acetylom_fr04_cv70	5075	443321	622921	20210826_E1_LC8_Vcelkova_Seiser_ext_Uni_MPL_red_acetylom_fr04_cv70	5144
Q8NFD5	1043	Q8NFD5	Q8NFD5	AT-rich interactive domain-containing protein 1B	ARID1B	sp|Q8NFD5|ARI1B_HUMAN AT-rich interactive domain-containing protein 1B OS=Homo sapiens OX=9606 GN=ARID1B PE=1 SV=2	1	128.313	7.00998E-20	198.49	124.5	128.31	1	128.313	1.50064E-09	150.68	1	141.342	7.00998E-20	198.49	+	1	K	ESKSKKSSSSTTTGEKITKVYELGNEPERKL	X;X;Acetyl (K);X;X;X;X;X;X;X;X;X;X;X;X;Acetyl (K);X;X;X;X;X;X;X;X;X;X;X;X;X;X;X	XXXXXXPPPPPPPPPPPPPXXXXXXXXXXXX	SSSSTTTGEK(1)ITK	SSSSTTTGEK(130)ITK(-130)	10	3	1.0874	37696	0	0	41466	0	0	37367	0	0	44962	0	0	36496	0	0	40724	0	0	41717	0	0	46025	0	0	43209	0	0	47758	0	0	37696	0	0	41466	0	0	37367	0	0	44962	0	0	36496	0	0	40724	0	0	41717	0	0	46025	0	0	43209	0	0	47758	0	0	6	0	0	6	0	0	6	0	0	6	0	0	6	0	0	6	0	0	6	0	0	6	0	0	6	0	0	6	0	0	16979	0	0	15588	0	0	16863	0	0	17640	0	0	16277	0	0	18683	0	0	18735	0	0	19698	0	0	18312	0	0	20522	0	0	20718	0	0	25878	0	0	20503	0	0	27322	0	0	20219	0	0	22041	0	0	22982	0	0	26327	0	0	24896	0	0	27236	0	0	16979	0	0	15588	0	0	16863	0	0	17640	0	0	16277	0	0	18683	0	0	18735	0	0	19698	0	0	18312	0	0	20522	0	0	20718	0	0	25878	0	0	20503	0	0	27322	0	0	20219	0	0	22041	0	0	22982	0	0	26327	0	0	24896	0	0	27236	0	0	3	0	0	3	0	0	3	0	0	3	0	0	3	0	0	3	0	0	3	0	0	3	0	0	3	0	0	3	0	0	3	0	0	3	0	0	3	0	0	3	0	0	3	0	0	3	0	0	3	0	0	3	0	0	3	0	0	3	0	0	118000000	118000000	0	0	NaN	4337300	5193000	NaN	NaN	4337300	0	0	5193000	0	0									22968	6343	1043	1043	154805	181110	458734;458735;458736;458737;458738	647613;647614;647615;647616;647617;647618;647619	458738	647619	20210826_E1_LC8_Vcelkova_Seiser_ext_Uni_MPL_red_acetylom_fr01_cv55	3617	458734	647613	20210825_E1_LC8_Vcelkova_Seiser_ext_Uni_MPL_black_acetylom_fr01_cv40	3638	458734	647613	20210825_E1_LC8_Vcelkova_Seiser_ext_Uni_MPL_black_acetylom_fr01_cv40	3638
Q8NFF5	219	Q8NFF5	Q8NFF5	FAD synthase;Molybdenum cofactor biosynthesis protein-like region;FAD synthase region	FLAD1	sp|Q8NFF5|FAD1_HUMAN FAD synthase OS=Homo sapiens OX=9606 GN=FLAD1 PE=1 SV=1	1	73.4642	0.000461809	73.464	56.525	73.464					1	73.4642	0.000461809	73.464	+	1	K	KLEAATKALGGEGWEKLSLVPSSARLHYGTD	Acetyl (K);X;X;X;X;X;X;X;X;X;X;X;X;X;X;Acetyl (K);X;X;X;X;X;X;X;X;X;X;X;X;X;X;X	XXXXXXXPPPPPPPPPPPPPPPPPPXXXXXX	ALGGEGWEK(1)LSLVPSSAR	ALGGEGWEK(73)LSLVPSSAR	9	3	0.33517	246.97	0	0	306.99	0	0	0	0	0	279.24	0	0	224.84	0	0	290.53	0	0	185.75	0	0	231.8	0	0	152.29	0	0	0	0	0	246.97	0	0	306.99	0	0	0	0	0	279.24	0	0	224.84	0	0	290.53	0	0	185.75	0	0	231.8	0	0	152.29	0	0	0	0	0	1	0	0	1	0	0	0	0	0	1	0	0	1	0	0	1	0	0	1	0	0	1	0	0	1	0	0	0	0	0	0	0	0	0	0	0	0	0	0	0	0	0	0	0	0	0	0	0	0	0	0	0	0	0	0	0	0	0	0	0	246.97	0	0	306.99	0	0	0	0	0	279.24	0	0	224.84	0	0	290.53	0	0	185.75	0	0	231.8	0	0	152.29	0	0	0	0	0	0	0	0	0	0	0	0	0	0	0	0	0	0	0	0	0	0	0	0	0	0	0	0	0	0	0	0	0	0	0	246.97	0	0	306.99	0	0	0	0	0	279.24	0	0	224.84	0	0	290.53	0	0	185.75	0	0	231.8	0	0	152.29	0	0	0	0	0	0	0	0	0	0	0	0	0	0	0	0	0	0	0	0	0	0	0	0	0	0	0	0	0	0	0	0	0	0	0	1	0	0	1	0	0	0	0	0	1	0	0	1	0	0	1	0	0	1	0	0	1	0	0	1	0	0	0	0	0	738460	738460	0	0	NaN	0	738460	NaN	NaN	0	0	0	738460	0	0									22969	6344	219	219	8614	9903	25786	36653	25786	36653	20210825_E1_LC8_Vcelkova_Seiser_ext_Uni_MPL_black_acetylom_fr06_cv55	16204	25786	36653	20210825_E1_LC8_Vcelkova_Seiser_ext_Uni_MPL_black_acetylom_fr06_cv55	16204	25786	36653	20210825_E1_LC8_Vcelkova_Seiser_ext_Uni_MPL_black_acetylom_fr06_cv55	16204
Q8NFF5	378	Q8NFF5	Q8NFF5	FAD synthase;Molybdenum cofactor biosynthesis protein-like region;FAD synthase region	FLAD1	sp|Q8NFF5|FAD1_HUMAN FAD synthase OS=Homo sapiens OX=9606 GN=FLAD1 PE=1 SV=1	1	99.2826	8.91858E-05	121.9	73.259	99.283	1	99.2826	0.000690524	99.283	1	121.899	8.91858E-05	121.9	+	1	K	SEAVYKLAESGSSLGKKVAGALQTIETSLAQ	X;X;X;X;X;X;X;X;X;X;X;X;X;X;X;Acetyl (K);X;X;X;X;X;X;X;X;X;X;X;X;X;X;X	XXXXXXPPPPPPPPPPPXXXXXXXXXXXXXX	LAESGSSLGK(1)K	LAESGSSLGK(99)K(-99)	10	3	-0.74118	3554.7	0	0	5266.7	0	0	3330.1	0	0	5384.1	0	0	3195.8	0	0	4568.9	0	0	4054.1	0	0	4749.1	0	0	4955	0	0	6885.7	0	0	3554.7	0	0	5266.7	0	0	3330.1	0	0	5384.1	0	0	3195.8	0	0	4568.9	0	0	4054.1	0	0	4749.1	0	0	4955	0	0	6885.7	0	0	2	0	0	2	0	0	2	0	0	2	0	0	2	0	0	2	0	0	2	0	0	2	0	0	2	0	0	2	0	0	1490.6	0	0	1802.5	0	0	1299.2	0	0	1605.1	0	0	1456	0	0	2362.5	0	0	1728.3	0	0	1640.3	0	0	1773	0	0	1948.2	0	0	2064.1	0	0	3464.2	0	0	2030.8	0	0	3779	0	0	1739.9	0	0	2206.4	0	0	2325.8	0	0	3108.8	0	0	3182.1	0	0	4937.4	0	0	1490.6	0	0	1802.5	0	0	1299.2	0	0	1605.1	0	0	1456	0	0	2362.5	0	0	1728.3	0	0	1640.3	0	0	1773	0	0	1948.2	0	0	2064.1	0	0	3464.2	0	0	2030.8	0	0	3779	0	0	1739.9	0	0	2206.4	0	0	2325.8	0	0	3108.8	0	0	3182.1	0	0	4937.4	0	0	1	0	0	1	0	0	1	0	0	1	0	0	1	0	0	1	0	0	1	0	0	1	0	0	1	0	0	1	0	0	1	0	0	1	0	0	1	0	0	1	0	0	1	0	0	1	0	0	1	0	0	1	0	0	1	0	0	1	0	0	5622600	5622600	0	0	NaN	2745300	2877400	NaN	NaN	2745300	0	0	2877400	0	0									22970	6344	378	378	89291	103285	262772;262773	370503;370504	262773	370504	20210826_E1_LC8_Vcelkova_Seiser_ext_Uni_MPL_red_acetylom_fr05_cv70	3916	262772	370503	20210825_E1_LC8_Vcelkova_Seiser_ext_Uni_MPL_black_acetylom_fr05_cv70	3871	262772	370503	20210825_E1_LC8_Vcelkova_Seiser_ext_Uni_MPL_black_acetylom_fr05_cv70	3871
Q8NFF5	204	Q8NFF5	Q8NFF5	FAD synthase;Molybdenum cofactor biosynthesis protein-like region;FAD synthase region	FLAD1	sp|Q8NFF5|FAD1_HUMAN FAD synthase OS=Homo sapiens OX=9606 GN=FLAD1 PE=1 SV=1	1	90.9131	0.00235578	90.913	57.047	90.913					1	90.9131	0.00235578	90.913	+	1	K	EAVAQAFGDELKPHPKLEAATKALGGEGWEK	X;X;X;X;X;X;X;X;X;X;X;X;X;X;X;Acetyl (K);X;X;X;X;X;X;X;X;X;X;X;X;X;X;Acetyl (K)	XXXXXXXXXXXXPPPPPPPPPPXXXXXXXXX	PHPK(1)LEAATK	PHPK(91)LEAATK(-91)	4	3	0.82811	5777.3	0	0	4014.3	0	0	4045.3	0	0	4833.6	0	0	3908.9	0	0	4508.7	0	0	3832	0	0	5054	0	0	4142.1	0	0	5594.7	0	0	5777.3	0	0	4014.3	0	0	4045.3	0	0	4833.6	0	0	3908.9	0	0	4508.7	0	0	3832	0	0	5054	0	0	4142.1	0	0	5594.7	0	0	1	0	0	1	0	0	1	0	0	1	0	0	1	0	0	1	0	0	1	0	0	1	0	0	1	0	0	1	0	0	0	0	0	0	0	0	0	0	0	0	0	0	0	0	0	0	0	0	0	0	0	0	0	0	0	0	0	0	0	0	5777.3	0	0	4014.3	0	0	4045.3	0	0	4833.6	0	0	3908.9	0	0	4508.7	0	0	3832	0	0	5054	0	0	4142.1	0	0	5594.7	0	0	0	0	0	0	0	0	0	0	0	0	0	0	0	0	0	0	0	0	0	0	0	0	0	0	0	0	0	0	0	0	5777.3	0	0	4014.3	0	0	4045.3	0	0	4833.6	0	0	3908.9	0	0	4508.7	0	0	3832	0	0	5054	0	0	4142.1	0	0	5594.7	0	0	0	0	0	0	0	0	0	0	0	0	0	0	0	0	0	0	0	0	0	0	0	0	0	0	0	0	0	0	0	0	1	0	0	1	0	0	1	0	0	1	0	0	1	0	0	1	0	0	1	0	0	1	0	0	1	0	0	1	0	0	3506900	3506900	0	0	NaN	0	3506900	NaN	NaN	0	0	0	3506900	0	0									22971	6344	204	204	121312	140801	355119	498491	355119	498491	20210825_E1_LC8_Vcelkova_Seiser_ext_Uni_MPL_black_acetylom_fr04_cv70	2040	355119	498491	20210825_E1_LC8_Vcelkova_Seiser_ext_Uni_MPL_black_acetylom_fr04_cv70	2040	355119	498491	20210825_E1_LC8_Vcelkova_Seiser_ext_Uni_MPL_black_acetylom_fr04_cv70	2040
Q8NFG4	347	Q8NFG4	Q8NFG4	Folliculin	FLCN	sp|Q8NFG4|FLCN_HUMAN Folliculin OS=Homo sapiens OX=9606 GN=FLCN PE=1 SV=1	0.999999	58.7068	0.0270754	76.143	10.891	76.143					0.999999	58.7068	0.0270754	76.143	+	1	K	LSGCGSWQPRKLPVFKSLRHMRQVLGAPSFR	X;X;X;X;X;X;X;X;X;X;X;X;X;X;X;Acetyl (K);X;X;X;X;X;X;X;X;X;X;X;X;X;X;X	XXXXXXXXXXPPPPPPPPPXXXXXXXXXXXX	KLPVFK(1)SLR	K(-59)LPVFK(59)SLR	6	3	-0.80306	0	0	0	0	0	0	0	0	0	0	0	0	0	0	0	0	0	0	0	0	0	0	0	0	0	0	0	0	0	0	0	0	0	0	0	0	0	0	0	0	0	0	0	0	0	0	0	0	0	0	0	0	0	0	0	0	0	0	0	0	0	0	0	0	0	0	0	0	0	0	0	0	0	0	0	0	0	0	0	0	0	0	0	0	0	0	0	0	0	0	0	0	0	0	0	0	0	0	0	0	0	0	0	0	0	0	0	0	0	0	0	0	0	0	0	0	0	0	0	0	0	0	0	0	0	0	0	0	0	0	0	0	0	0	0	0	0	0	0	0	0	0	0	0	0	0	0	0	0	0	0	0	0	0	0	0	0	0	0	0	0	0	0	0	0	0	0	0	0	0	0	0	0	0	0	0	0	0	0	0	0	0	0	0	0	0	0	0	0	0	0	0	0	0	0	0	0	0	0	0	0	0	0	0	0	0	0	0	0	0	0	0	0	0	0	0	0	0	0	0	0	0	0	0	0	0	0	0	0	0	0	0	0	0	0	0	0	0	0	0	0	0	0	0	0	0	0	0	0	0	0	0	0	0	0	0	0	0	0	0	0	0	0	0	0	0	0	0	0	0	0	0	0	0	NaN	0	0	NaN	NaN	0	0	0	0	0	0									22972	6345	347	347	85677	98879	251102	353298	251102	353298	20210825_E1_LC8_Vcelkova_Seiser_ext_Uni_MPL_black_acetylom_fr08_cv70	5572	251102	353298	20210825_E1_LC8_Vcelkova_Seiser_ext_Uni_MPL_black_acetylom_fr08_cv70	5572	251102	353298	20210825_E1_LC8_Vcelkova_Seiser_ext_Uni_MPL_black_acetylom_fr08_cv70	5572
Q8NFH4	103	Q8NFH4	Q8NFH4	Nucleoporin Nup37	NUP37	sp|Q8NFH4|NUP37_HUMAN Nucleoporin Nup37 OS=Homo sapiens OX=9606 GN=NUP37 PE=1 SV=1	1	97.1627	0.000403112	101.9	87.121	97.163	1	97.1627	0.000403112	97.163	1	101.896	0.001747	101.9	+	1	K	SLPPVIKFCTSAADMKIRLFTSDLQDKNEYK	X;X;X;X;X;X;X;X;X;X;X;X;X;X;Oxidation (M);Acetyl (K);X;X;X;X;X;X;X;X;X;X;Acetyl (K);X;X;X;X	XXXXXXXPPPPPPPPPPPXXXXXXXXXXXXX	FCTSAADMK(1)IR	FCTSAADMK(97)IR	9	3	-0.76678	7122.5	0	0	6570.7	0	0	5202.1	0	0	6673.3	0	0	5811.3	0	0	6347.6	0	0	5301.7	0	0	6579.2	0	0	7090.7	0	0	8472.7	0	0	7122.5	0	0	6570.7	0	0	5202.1	0	0	6673.3	0	0	5811.3	0	0	6347.6	0	0	5301.7	0	0	6579.2	0	0	7090.7	0	0	8472.7	0	0	2	0	0	2	0	0	2	0	0	2	0	0	2	0	0	2	0	0	2	0	0	2	0	0	2	0	0	2	0	0	3893	0	0	3486	0	0	3554.6	0	0	3674.6	0	0	4177	0	0	4668.5	0	0	3440.4	0	0	4177.2	0	0	4238.8	0	0	5901.9	0	0	3229.5	0	0	3084.6	0	0	1647.5	0	0	2998.7	0	0	1634.2	0	0	1679.1	0	0	1861.3	0	0	2401.9	0	0	2851.9	0	0	2570.8	0	0	3893	0	0	3486	0	0	3554.6	0	0	3674.6	0	0	4177	0	0	4668.5	0	0	3440.4	0	0	4177.2	0	0	4238.8	0	0	5901.9	0	0	3229.5	0	0	3084.6	0	0	1647.5	0	0	2998.7	0	0	1634.2	0	0	1679.1	0	0	1861.3	0	0	2401.9	0	0	2851.9	0	0	2570.8	0	0	1	0	0	1	0	0	1	0	0	1	0	0	1	0	0	1	0	0	1	0	0	1	0	0	1	0	0	1	0	0	1	0	0	1	0	0	1	0	0	1	0	0	1	0	0	1	0	0	1	0	0	1	0	0	1	0	0	1	0	0	10111000	10111000	0	0	NaN	6272700	0	NaN	NaN	6272700	0	0	0	0	0									22973	6347	103	103	49922;91506	57662;105745;105746	143764;143765	201511;201512	143765	201512	20210826_E1_LC8_Vcelkova_Seiser_ext_Uni_MPL_red_acetylom_fr06_cv55	6744	143764	201511	20210825_E1_LC8_Vcelkova_Seiser_ext_Uni_MPL_black_acetylom_fr05_cv40	6853	143765	201512	20210826_E1_LC8_Vcelkova_Seiser_ext_Uni_MPL_red_acetylom_fr06_cv55	6744
Q8NFH4	94	Q8NFH4	Q8NFH4	Nucleoporin Nup37	NUP37	sp|Q8NFH4|NUP37_HUMAN Nucleoporin Nup37 OS=Homo sapiens OX=9606 GN=NUP37 PE=1 SV=1	1	86.4551	5.38181E-05	86.455	66.349	86.455	1	86.4551	5.38181E-05	86.455	1	48.8834	0.00606445	48.883	+	1	K	AWSPETRLDSLPPVIKFCTSAADMKIRLFTS	X;X;X;X;X;X;X;X;X;X;X;X;X;X;X;Acetyl (K);X;X;X;X;X;X;X;Oxidation (M);Acetyl (K);X;X;X;X;X;X	XXXXXXXPPPPPPPPPPPPPPPPPPXXXXXX	LDSLPPVIK(1)FCTSAADMK	LDSLPPVIK(86)FCTSAADMK(-86)	9	3	-0.30393	190.56	0	0	399.39	0	0	298.53	0	0	185.98	0	0	545.3	0	0	349.41	0	0	202.81	0	0	284.5	0	0	161.23	0	0	199.09	0	0	190.56	0	0	399.39	0	0	298.53	0	0	185.98	0	0	545.3	0	0	349.41	0	0	202.81	0	0	284.5	0	0	161.23	0	0	199.09	0	0	1	0	0	2	0	0	1	0	0	1	0	0	2	0	0	1	0	0	1	0	0	1	0	0	1	0	0	1	0	0	190.56	0	0	231.88	0	0	298.53	0	0	0	0	0	345.58	0	0	349.41	0	0	202.81	0	0	284.5	0	0	0	0	0	199.09	0	0	0	0	0	167.51	0	0	0	0	0	185.98	0	0	199.73	0	0	0	0	0	0	0	0	0	0	0	161.23	0	0	0	0	0	190.56	0	0	231.88	0	0	298.53	0	0	0	0	0	345.58	0	0	349.41	0	0	202.81	0	0	284.5	0	0	0	0	0	199.09	0	0	0	0	0	167.51	0	0	0	0	0	185.98	0	0	199.73	0	0	0	0	0	0	0	0	0	0	0	161.23	0	0	0	0	0	1	0	0	1	0	0	1	0	0	0	0	0	1	0	0	1	0	0	1	0	0	1	0	0	0	0	0	1	0	0	0	0	0	1	0	0	0	0	0	1	0	0	1	0	0	0	0	0	0	0	0	0	0	0	1	0	0	0	0	0	2225600	2225600	0	0	NaN	1085000	0	NaN	NaN	1085000	0	0	0	0	0									22974	6347	94	94	91506	105745;105746	268853;268854	378971;378972	268854	378972	20210826_E1_LC8_Vcelkova_Seiser_ext_Uni_MPL_red_acetylom_fr01_cv70	11146	268854	378972	20210826_E1_LC8_Vcelkova_Seiser_ext_Uni_MPL_red_acetylom_fr01_cv70	11146	268854	378972	20210826_E1_LC8_Vcelkova_Seiser_ext_Uni_MPL_red_acetylom_fr01_cv70	11146
Q8NFH4	114	Q8NFH4	Q8NFH4	Nucleoporin Nup37	NUP37	sp|Q8NFH4|NUP37_HUMAN Nucleoporin Nup37 OS=Homo sapiens OX=9606 GN=NUP37 PE=1 SV=1	1	158.417	8.0892E-12	158.42	129.09	158.42	1	158.417	8.0892E-12	158.42	1	154.357	4.13057E-11	154.36	+	1	K	AADMKIRLFTSDLQDKNEYKVLEGHTDFING	X;X;X;Oxidation (M);Acetyl (K);X;X;X;X;X;X;X;X;X;X;Acetyl (K);X;X;X;X;X;X;X;X;X;X;X;X;X;X;X	XXXXXXXPPPPPPPPPPPPPXXXXXXXXXXX	LFTSDLQDK(1)NEYK	LFTSDLQDK(160)NEYK(-160)	9	3	0.024842	8074.6	0	0	8347.6	0	0	5271.1	0	0	8316.6	0	0	4446.2	0	0	4387.3	0	0	5229.7	0	0	7142.3	0	0	6959.2	0	0	7450.5	0	0	8074.6	0	0	8347.6	0	0	5271.1	0	0	8316.6	0	0	4446.2	0	0	4387.3	0	0	5229.7	0	0	7142.3	0	0	6959.2	0	0	7450.5	0	0	7	0	0	7	0	0	7	0	0	7	0	0	7	0	0	6	0	0	7	0	0	7	0	0	7	0	0	7	0	0	3156.1	0	0	2392.3	0	0	3238.9	0	0	2203.4	0	0	2426.6	0	0	2872.3	0	0	1679.1	0	0	2433.6	0	0	1613.4	0	0	2866	0	0	4918.5	0	0	5955.3	0	0	2032.2	0	0	6113.2	0	0	2019.6	0	0	1515	0	0	3550.6	0	0	4708.8	0	0	5345.8	0	0	4584.4	0	0	3156.1	0	0	2392.3	0	0	3238.9	0	0	2203.4	0	0	2426.6	0	0	2872.3	0	0	1679.1	0	0	2433.6	0	0	1613.4	0	0	2866	0	0	4918.5	0	0	5955.3	0	0	2032.2	0	0	6113.2	0	0	2019.6	0	0	1515	0	0	3550.6	0	0	4708.8	0	0	5345.8	0	0	4584.4	0	0	3	0	0	3	0	0	3	0	0	3	0	0	3	0	0	3	0	0	3	0	0	3	0	0	3	0	0	3	0	0	4	0	0	4	0	0	4	0	0	4	0	0	4	0	0	3	0	0	4	0	0	4	0	0	4	0	0	4	0	0	14290000	14290000	0	0	NaN	873600	875820	NaN	NaN	873600	0	0	875820	0	0									22975	6347	114	114	93771	108327	274845;274846;274847;274848	387316;387317;387318;387319;387320;387321;387322	274848	387321	20210826_E1_LC8_Vcelkova_Seiser_ext_Uni_MPL_red_acetylom_fr05_cv70	7663	274848	387321	20210826_E1_LC8_Vcelkova_Seiser_ext_Uni_MPL_red_acetylom_fr05_cv70	7663	274848	387321	20210826_E1_LC8_Vcelkova_Seiser_ext_Uni_MPL_red_acetylom_fr05_cv70	7663
Q8NFH5	269	Q8NFH5	Q8NFH5	Nucleoporin NUP53	NUP35	sp|Q8NFH5|NUP35_HUMAN Nucleoporin NUP35 OS=Homo sapiens OX=9606 GN=NUP35 PE=1 SV=1	1	49.1862	0.00165158	49.186	26.087	49.186					1	49.1862	0.00165158	49.186		1	K	RCALSSPSLAFTPPIKTLGTPTQPGSTPRIS	X;X;X;X;X;Phospho (STY);X;X;X;X;X;Phospho (STY);X;X;X;Acetyl (K);X;X;X;Phospho (STY);X;Phospho (STY);X;X;X;Phospho (STY);Phospho (STY);X;X;X;X	XPPPPPPPPPPPPPPPPPPPPPPPPPPPPXX	CALSSPSLAFTPPIK(1)TLGTPTQPGSTPR	CALSSPSLAFTPPIK(49)TLGTPTQPGSTPR	15	3	2.077	165.17	0	0	0	0	0	209.32	0	0	0	0	0	172.58	0	0	170.28	0	0	186.52	0	0	0	0	0	0	0	0	210.82	0	0	165.17	0	0	0	0	0	209.32	0	0	0	0	0	172.58	0	0	170.28	0	0	186.52	0	0	0	0	0	0	0	0	210.82	0	0	1	0	0	0	0	0	1	0	0	0	0	0	1	0	0	1	0	0	1	0	0	0	0	0	0	0	0	1	0	0	0	0	0	0	0	0	0	0	0	0	0	0	0	0	0	0	0	0	0	0	0	0	0	0	0	0	0	0	0	0	165.17	0	0	0	0	0	209.32	0	0	0	0	0	172.58	0	0	170.28	0	0	186.52	0	0	0	0	0	0	0	0	210.82	0	0	0	0	0	0	0	0	0	0	0	0	0	0	0	0	0	0	0	0	0	0	0	0	0	0	0	0	0	0	0	0	165.17	0	0	0	0	0	209.32	0	0	0	0	0	172.58	0	0	170.28	0	0	186.52	0	0	0	0	0	0	0	0	210.82	0	0	0	0	0	0	0	0	0	0	0	0	0	0	0	0	0	0	0	0	0	0	0	0	0	0	0	0	0	0	0	0	1	0	0	0	0	0	1	0	0	0	0	0	1	0	0	1	0	0	1	0	0	0	0	0	0	0	0	1	0	0	615840	615840	0	0	NaN	0	615840	NaN	NaN	0	0	0	615840	0	0									22976	6348	269	269	16783	19468	50624	72065	50624	72065	20210825_E1_LC8_Vcelkova_Seiser_ext_Uni_MPL_black_acetylom_fr02_cv40	16879	50624	72065	20210825_E1_LC8_Vcelkova_Seiser_ext_Uni_MPL_black_acetylom_fr02_cv40	16879	50624	72065	20210825_E1_LC8_Vcelkova_Seiser_ext_Uni_MPL_black_acetylom_fr02_cv40	16879
Q8NFH5	85	Q8NFH5	Q8NFH5	Nucleoporin NUP53	NUP35	sp|Q8NFH5|NUP35_HUMAN Nucleoporin NUP35 OS=Homo sapiens OX=9606 GN=NUP35 PE=1 SV=1	1	85.8073	0.00609032	91.584	71.797	85.807	1	85.8073	0.00609032	91.584					+	1	K	AGGSPPQPVVPAHKDKSGAPPVRSIYDDISS	X;X;X;Phospho (STY);X;X;X;X;X;X;X;X;X;X;X;Acetyl (K);X;X;X;X;X;X;X;X;X;X;X;X;X;X;Phospho (STY)	XXXXXXXXXXXXXXPPPPPPPPPXXXXXXXX	DK(1)SGAPPVR	DK(86)SGAPPVR	2	3	-0.35364	4056.8	0	0	4976.4	0	0	4027.3	0	0	5828.5	0	0	5013.3	0	0	6433.5	0	0	5059.8	0	0	6417.1	0	0	5569.9	0	0	5759.3	0	0	4056.8	0	0	4976.4	0	0	4027.3	0	0	5828.5	0	0	5013.3	0	0	6433.5	0	0	5059.8	0	0	6417.1	0	0	5569.9	0	0	5759.3	0	0	2	0	0	2	0	0	2	0	0	2	0	0	2	0	0	2	0	0	2	0	0	2	0	0	2	0	0	2	0	0	4056.8	0	0	4976.4	0	0	4027.3	0	0	5828.5	0	0	5013.3	0	0	6433.5	0	0	5059.8	0	0	6417.1	0	0	5569.9	0	0	5759.3	0	0	0	0	0	0	0	0	0	0	0	0	0	0	0	0	0	0	0	0	0	0	0	0	0	0	0	0	0	0	0	0	4056.8	0	0	4976.4	0	0	4027.3	0	0	5828.5	0	0	5013.3	0	0	6433.5	0	0	5059.8	0	0	6417.1	0	0	5569.9	0	0	5759.3	0	0	0	0	0	0	0	0	0	0	0	0	0	0	0	0	0	0	0	0	0	0	0	0	0	0	0	0	0	0	0	0	2	0	0	2	0	0	2	0	0	2	0	0	2	0	0	2	0	0	2	0	0	2	0	0	2	0	0	2	0	0	0	0	0	0	0	0	0	0	0	0	0	0	0	0	0	0	0	0	0	0	0	0	0	0	0	0	0	0	0	0	4664300	4664300	0	0	NaN	3232200	0	NaN	NaN	3232200	0	0	0	0	0									22977	6348	85	85	24674	28379	71331;71332	99696;99697	71332	99697	20210826_E1_LC8_Vcelkova_Seiser_ext_Uni_MPL_red_acetylom_fr06_cv40	1865	71331	99696	20210826_E1_LC8_Vcelkova_Seiser_ext_Uni_MPL_red_acetylom_fr05_cv55	1961	71332	99697	20210826_E1_LC8_Vcelkova_Seiser_ext_Uni_MPL_red_acetylom_fr06_cv40	1865
Q8NFH5	218	Q8NFH5	Q8NFH5	Nucleoporin NUP53	NUP35	sp|Q8NFH5|NUP35_HUMAN Nucleoporin NUP35 OS=Homo sapiens OX=9606 GN=NUP35 PE=1 SV=1	1	120.868	0.000480458	150.4	99.333	120.87	1	120.868	0.00569336	120.87	1	150.399	0.000480458	150.4	+	1	K	VMSNTGNWMHIRYQSKLQARKALSKDGRIFG	X;X;X;X;X;X;X;X;X;X;X;X;X;X;X;Acetyl (K);X;X;X;X;X;X;X;X;X;X;X;X;X;X;X	XXXXXXXXXXXXPPPPPPPPXXXXXXXXXXX	YQSK(1)LQAR	YQSK(120)LQAR	4	2	0.44188	8180	0	0	8083.1	0	0	4089.3	0	0	8953.7	0	0	4967.8	0	0	6729.7	0	0	6794.8	0	0	9624.1	0	0	8800.1	0	0	8781.4	0	0	8180	0	0	8083.1	0	0	4089.3	0	0	8953.7	0	0	4967.8	0	0	6729.7	0	0	6794.8	0	0	9624.1	0	0	8800.1	0	0	8781.4	0	0	3	0	0	3	0	0	3	0	0	3	0	0	3	0	0	3	0	0	3	0	0	3	0	0	3	0	0	3	0	0	3295.6	0	0	2703.9	0	0	2351.4	0	0	2634.7	0	0	2439	0	0	4090.5	0	0	2684.7	0	0	3033.3	0	0	3078.1	0	0	3501.9	0	0	4884.4	0	0	5379.1	0	0	1737.9	0	0	6319	0	0	2528.8	0	0	2639.2	0	0	4110.1	0	0	6590.8	0	0	5722	0	0	5279.5	0	0	3295.6	0	0	2703.9	0	0	2351.4	0	0	2634.7	0	0	2439	0	0	4090.5	0	0	2684.7	0	0	3033.3	0	0	3078.1	0	0	3501.9	0	0	4884.4	0	0	5379.1	0	0	1737.9	0	0	6319	0	0	2528.8	0	0	2639.2	0	0	4110.1	0	0	6590.8	0	0	5722	0	0	5279.5	0	0	1	0	0	1	0	0	1	0	0	1	0	0	1	0	0	1	0	0	1	0	0	1	0	0	1	0	0	1	0	0	2	0	0	2	0	0	2	0	0	2	0	0	2	0	0	2	0	0	2	0	0	2	0	0	2	0	0	2	0	0	7946200	7946200	0	0	NaN	2099200	2652400	NaN	NaN	2099200	0	0	2652400	0	0									22978	6348	218	218	187347	219055	556099;556100;556101	785496;785497;785498	556101	785498	20210826_E1_LC8_Vcelkova_Seiser_ext_Uni_MPL_red_acetylom_fr04_cv40	4148	556100	785497	20210825_E1_LC8_Vcelkova_Seiser_ext_Uni_MPL_black_acetylom_fr04_cv55	3812	556100	785497	20210825_E1_LC8_Vcelkova_Seiser_ext_Uni_MPL_black_acetylom_fr04_cv55	3812
Q8NFQ8	124	Q8NFQ8	Q8NFQ8	Torsin-1A-interacting protein 2	TOR1AIP2	sp|Q8NFQ8|TOIP2_HUMAN Torsin-1A-interacting protein 2 OS=Homo sapiens OX=9606 GN=TOR1AIP2 PE=1 SV=1	1	106.597	1.3538E-06	106.6	99.086	106.6	1	106.597	1.3538E-06	106.6	1	95.7666	1.93816E-05	95.767	+	1	K	GKEPLDPDPSHSPSDKVGRADAHLGSSSVAL	X;X;X;X;X;X;X;X;X;X;X;Phospho (STY);X;X;X;Acetyl (K);X;X;X;X;X;X;X;X;X;X;X;X;X;X;X	XXPPPPPPPPPPPPPPPPPXXXXXXXXXXXX	EPLDPDPSHSPSDK(1)VGR	EPLDPDPSHSPSDK(110)VGR	14	3	0.43551	4040.9	0	0	4587.5	0	0	2923.3	0	0	4420.8	0	0	2798.8	0	0	3479.9	0	0	3283.2	0	0	4565.9	0	0	4378.2	0	0	4844.7	0	0	4040.9	0	0	4587.5	0	0	2923.3	0	0	4420.8	0	0	2798.8	0	0	3479.9	0	0	3283.2	0	0	4565.9	0	0	4378.2	0	0	4844.7	0	0	2	0	0	2	0	0	2	0	0	2	0	0	2	0	0	2	0	0	2	0	0	2	0	0	2	0	0	2	0	0	1739.5	0	0	1409.7	0	0	1726.3	0	0	1545	0	0	1552	0	0	1987.8	0	0	1157.6	0	0	1803.6	0	0	1469.9	0	0	2347.6	0	0	2301.4	0	0	3177.8	0	0	1196.9	0	0	2875.9	0	0	1246.8	0	0	1492.2	0	0	2125.6	0	0	2762.2	0	0	2908.3	0	0	2497.1	0	0	1739.5	0	0	1409.7	0	0	1726.3	0	0	1545	0	0	1552	0	0	1987.8	0	0	1157.6	0	0	1803.6	0	0	1469.9	0	0	2347.6	0	0	2301.4	0	0	3177.8	0	0	1196.9	0	0	2875.9	0	0	1246.8	0	0	1492.2	0	0	2125.6	0	0	2762.2	0	0	2908.3	0	0	2497.1	0	0	1	0	0	1	0	0	1	0	0	1	0	0	1	0	0	1	0	0	1	0	0	1	0	0	1	0	0	1	0	0	1	0	0	1	0	0	1	0	0	1	0	0	1	0	0	1	0	0	1	0	0	1	0	0	1	0	0	1	0	0	5701400	5701400	0	0	NaN	3984500	1716900	NaN	NaN	3984500	0	0	1716900	0	0									22979	6354	124	124	43487	50258	125329;125330	175686;175687	125330	175687	20210826_E1_LC8_Vcelkova_Seiser_ext_Uni_MPL_red_acetylom_fr03_cv55	5277	125330	175687	20210826_E1_LC8_Vcelkova_Seiser_ext_Uni_MPL_red_acetylom_fr03_cv55	5277	125330	175687	20210826_E1_LC8_Vcelkova_Seiser_ext_Uni_MPL_red_acetylom_fr03_cv55	5277
Q8NFU7	136	Q8NFU7	Q8NFU7	Methylcytosine dioxygenase TET1	TET1	sp|Q8NFU7|TET1_HUMAN Methylcytosine dioxygenase TET1 OS=Homo sapiens OX=9606 GN=TET1 PE=1 SV=2	1	100.931	0.000445852	100.93	73.189	100.93	1	100.931	0.000445852	100.93					+	1	K	VVAKSKKVPLSKGLEKQHDCDYKILPALGVK	X;X;X;Acetyl (K);X;X;X;X;X;X;X;X;X;X;X;Acetyl (K);X;X;X;X;X;X;X;X;X;X;X;X;X;X;X	XXXXXXXXXXXXPPPPPPPPPPPXXXXXXXX	GLEK(1)QHDCDYK	GLEK(100)QHDCDYK(-100)	4	3	0.53353	2986.1	0	0	2387.8	0	0	2347.9	0	0	2690.7	0	0	2473.3	0	0	3375.7	0	0	2842.9	0	0	3262	0	0	3386.7	0	0	3348.5	0	0	2986.1	0	0	2387.8	0	0	2347.9	0	0	2690.7	0	0	2473.3	0	0	3375.7	0	0	2842.9	0	0	3262	0	0	3386.7	0	0	3348.5	0	0	1	0	0	1	0	0	1	0	0	1	0	0	1	0	0	1	0	0	1	0	0	1	0	0	1	0	0	1	0	0	2986.1	0	0	2387.8	0	0	2347.9	0	0	2690.7	0	0	2473.3	0	0	3375.7	0	0	2842.9	0	0	3262	0	0	3386.7	0	0	3348.5	0	0	0	0	0	0	0	0	0	0	0	0	0	0	0	0	0	0	0	0	0	0	0	0	0	0	0	0	0	0	0	0	2986.1	0	0	2387.8	0	0	2347.9	0	0	2690.7	0	0	2473.3	0	0	3375.7	0	0	2842.9	0	0	3262	0	0	3386.7	0	0	3348.5	0	0	0	0	0	0	0	0	0	0	0	0	0	0	0	0	0	0	0	0	0	0	0	0	0	0	0	0	0	0	0	0	1	0	0	1	0	0	1	0	0	1	0	0	1	0	0	1	0	0	1	0	0	1	0	0	1	0	0	1	0	0	0	0	0	0	0	0	0	0	0	0	0	0	0	0	0	0	0	0	0	0	0	0	0	0	0	0	0	0	0	0	2151000	2151000	0	0	NaN	2151000	0	NaN	NaN	2151000	0	0	0	0	0									22980	6358	136	136	61665	70998	179108	251537	179108	251537	20210826_E1_LC8_Vcelkova_Seiser_ext_Uni_MPL_red_acetylom_fr07_cv70	2320	179108	251537	20210826_E1_LC8_Vcelkova_Seiser_ext_Uni_MPL_red_acetylom_fr07_cv70	2320	179108	251537	20210826_E1_LC8_Vcelkova_Seiser_ext_Uni_MPL_red_acetylom_fr07_cv70	2320
Q8NFU7	124	Q8NFU7	Q8NFU7	Methylcytosine dioxygenase TET1	TET1	sp|Q8NFU7|TET1_HUMAN Methylcytosine dioxygenase TET1 OS=Homo sapiens OX=9606 GN=TET1 PE=1 SV=2	1	89.0348	0.000154788	89.035	58.597	89.035	1	89.0348	0.000154788	89.035					+	1	K	TSLSRRLSQPPLVVAKSKKVPLSKGLEKQHD	X;X;X;X;X;X;X;X;X;X;X;X;X;X;X;Acetyl (K);X;X;X;X;X;X;X;X;X;X;X;Acetyl (K);X;X;X	XXXXXXPPPPPPPPPPPPXXXXXXXXXXXXX	LSQPPLVVAK(1)SK	LSQPPLVVAK(89)SK(-89)	10	3	1.6386	0	0	0	0	0	0	0	0	0	0	0	0	0	0	0	0	0	0	0	0	0	0	0	0	0	0	0	0	0	0	0	0	0	0	0	0	0	0	0	0	0	0	0	0	0	0	0	0	0	0	0	0	0	0	0	0	0	0	0	0	0	0	0	0	0	0	0	0	0	0	0	0	0	0	0	0	0	0	0	0	0	0	0	0	0	0	0	0	0	0	0	0	0	0	0	0	0	0	0	0	0	0	0	0	0	0	0	0	0	0	0	0	0	0	0	0	0	0	0	0	0	0	0	0	0	0	0	0	0	0	0	0	0	0	0	0	0	0	0	0	0	0	0	0	0	0	0	0	0	0	0	0	0	0	0	0	0	0	0	0	0	0	0	0	0	0	0	0	0	0	0	0	0	0	0	0	0	0	0	0	0	0	0	0	0	0	0	0	0	0	0	0	0	0	0	0	0	0	0	0	0	0	0	0	0	0	0	0	0	0	0	0	0	0	0	0	0	0	0	0	0	0	0	0	0	0	0	0	0	0	0	0	0	0	0	0	0	0	0	0	0	0	0	0	0	0	0	0	0	0	0	0	0	0	0	0	0	0	0	0	0	0	0	0	0	0	0	0	0	0	0	0	0	0	NaN	0	0	NaN	NaN	0	0	0	0	0	0									22981	6358	124	124	103758	119674	301974	424760	301974	424760	20210826_E1_LC8_Vcelkova_Seiser_ext_Uni_MPL_red_acetylom_fr02_cv70	6191	301974	424760	20210826_E1_LC8_Vcelkova_Seiser_ext_Uni_MPL_red_acetylom_fr02_cv70	6191	301974	424760	20210826_E1_LC8_Vcelkova_Seiser_ext_Uni_MPL_red_acetylom_fr02_cv70	6191
Q8NFU7	42	Q8NFU7	Q8NFU7	Methylcytosine dioxygenase TET1	TET1	sp|Q8NFU7|TET1_HUMAN Methylcytosine dioxygenase TET1 OS=Homo sapiens OX=9606 GN=TET1 PE=1 SV=2	1	105.46	0.000131684	105.46	70.256	105.46					1	105.46	0.000131684	105.46	+	2	K	LRKTTKGANKNVASVKTLSPGKLKQLIQERD	X;X;X;X;X;X;X;X;X;X;X;X;X;X;X;Acetyl (K);X;X;X;X;X;Acetyl (K);X;X;X;X;X;X;X;X;X	XXXXXXXXXXPPPPPPPPPPPPPPXXXXXXX	NVASVK(1)TLSPGK(1)LK	NVASVK(110)TLSPGK(110)LK(-110)	6	3	0.66498	0	0	0	0	0	0	0	0	0	0	0	0	0	0	0	0	0	0	0	0	0	0	0	0	0	0	0	0	0	0	0	0	0	0	0	0	0	0	0	0	0	0	0	0	0	0	0	0	0	0	0	0	0	0	0	0	0	0	0	0	0	0	0	0	0	0	0	0	0	0	0	0	0	0	0	0	0	0	0	0	0	0	0	0	0	0	0	0	0	0	0	0	0	0	0	0	0	0	0	0	0	0	0	0	0	0	0	0	0	0	0	0	0	0	0	0	0	0	0	0	0	0	0	0	0	0	0	0	0	0	0	0	0	0	0	0	0	0	0	0	0	0	0	0	0	0	0	0	0	0	0	0	0	0	0	0	0	0	0	0	0	0	0	0	0	0	0	0	0	0	0	0	0	0	0	0	0	0	0	0	0	0	0	0	0	0	0	0	0	0	0	0	0	0	0	0	0	0	0	0	0	0	0	0	0	0	0	0	0	0	0	0	0	0	0	0	0	0	0	0	0	0	0	0	0	0	0	0	0	0	0	0	0	0	0	0	0	0	0	0	0	0	0	0	0	0	0	0	0	0	0	0	0	0	0	0	0	0	0	0	0	0	0	0	0	0	0	0	0	0	0	0	0	0	NaN	0	0	NaN	NaN	0	0	0	0	0	0									22982	6358	42	42	119210	138403	349059	489795	349059	489795	20210825_E1_LC8_Vcelkova_Seiser_ext_Uni_MPL_black_acetylom_fr08_cv55	11273	349059	489795	20210825_E1_LC8_Vcelkova_Seiser_ext_Uni_MPL_black_acetylom_fr08_cv55	11273	349059	489795	20210825_E1_LC8_Vcelkova_Seiser_ext_Uni_MPL_black_acetylom_fr08_cv55	11273
Q8NFU7	48	Q8NFU7	Q8NFU7	Methylcytosine dioxygenase TET1	TET1	sp|Q8NFU7|TET1_HUMAN Methylcytosine dioxygenase TET1 OS=Homo sapiens OX=9606 GN=TET1 PE=1 SV=2	1	90.6566	0.000131684	126.62	64.223	90.657	1	90.6566	0.0167803	104.06	1	71.692	0.000131684	126.62	+	1;2	K	GANKNVASVKTLSPGKLKQLIQERDVKKKTE	X;X;X;X;X;X;X;X;X;Acetyl (K);X;X;X;X;X;Acetyl (K);X;X;X;X;X;X;X;X;X;X;X;X;X;X;X	XXXXPPPPPPPPPPPPPPXXXXXXXXXXXXX	TLSPGK(1)LK	TLSPGK(91)LK(-91)	6	2	0.29326	210870	0	0	108080	0	0	203430	0	0	95366	0	0	215950	0	0	121810	0	0	107470	0	0	114950	0	0	104770	0	0	163150	0	0	210870	0	0	108080	0	0	203430	0	0	95366	0	0	215950	0	0	121810	0	0	107470	0	0	114950	0	0	104770	0	0	163150	0	0	10	0	0	10	0	0	10	0	0	10	0	0	10	0	0	10	0	0	10	0	0	10	0	0	10	0	0	10	0	0	83425	0	0	38562	0	0	85234	0	0	42306	0	0	93351	0	0	48612	0	0	44664	0	0	44114	0	0	44808	0	0	58763	0	0	127450	0	0	69518	0	0	118190	0	0	53060	0	0	122600	0	0	73193	0	0	62802	0	0	70834	0	0	59961	0	0	104390	0	0	83425	0	0	38562	0	0	85234	0	0	42306	0	0	93351	0	0	48612	0	0	44664	0	0	44114	0	0	44808	0	0	58763	0	0	127450	0	0	69518	0	0	118190	0	0	53060	0	0	122600	0	0	73193	0	0	62802	0	0	70834	0	0	59961	0	0	104390	0	0	5	0	0	5	0	0	5	0	0	5	0	0	5	0	0	5	0	0	5	0	0	5	0	0	5	0	0	5	0	0	5	0	0	5	0	0	5	0	0	5	0	0	5	0	0	5	0	0	5	0	0	5	0	0	5	0	0	5	0	0	153170000	153170000	0	0	NaN	54054000	92209000	NaN	NaN	54054000	0	0	92209000	0	0									22983	6358	48	48	119210;163730	138403;191796	349059;486630;486631;486632;486633;486634;486635	489795;687864;687865;687866;687867;687868;687869;687870;687871;687872;687873	486635	687872	20210826_E1_LC8_Vcelkova_Seiser_ext_Uni_MPL_red_acetylom_fr08_cv55	7322	486631	687866	20210825_E1_LC8_Vcelkova_Seiser_ext_Uni_MPL_black_acetylom_fr08_cv55	7253	349059	489795	20210825_E1_LC8_Vcelkova_Seiser_ext_Uni_MPL_black_acetylom_fr08_cv55	11273
Q8NFV4	87	Q8NFV4	Q8NFV4	Alpha/beta hydrolase domain-containing protein 11	ABHD11	sp|Q8NFV4|ABHDB_HUMAN Protein ABHD11 OS=Homo sapiens OX=9606 GN=ABHD11 PE=1 SV=1	1	91.4746	5.31126E-05	91.475	66.62	91.475	1	91.4746	5.31126E-05	91.475	1	64.5202	0.00230556	64.52	+	1	K	LHGLFGSKTNFNSIAKILAQQTGRRVLTVDA	X;X;X;X;X;X;X;X;X;X;X;X;X;X;X;Acetyl (K);X;X;X;X;X;X;X;X;X;X;X;X;X;X;X	XXXXXXXXPPPPPPPPPPPPPPPPXXXXXXX	TNFNSIAK(1)ILAQQTGR	TNFNSIAK(91)ILAQQTGR	8	3	-1.2609	1121.4	0	0	1280.5	0	0	1193.8	0	0	1209.7	0	0	1413.2	0	0	1163	0	0	1304.1	0	0	996.87	0	0	1312.9	0	0	939.31	0	0	1121.4	0	0	1280.5	0	0	1193.8	0	0	1209.7	0	0	1413.2	0	0	1163	0	0	1304.1	0	0	996.87	0	0	1312.9	0	0	939.31	0	0	3	0	0	4	0	0	4	0	0	4	0	0	3	0	0	3	0	0	4	0	0	4	0	0	4	0	0	2	0	0	910.06	0	0	829.73	0	0	852.97	0	0	789.13	0	0	1144.8	0	0	995.92	0	0	963.77	0	0	656.64	0	0	988.5	0	0	939.31	0	0	211.38	0	0	450.74	0	0	340.85	0	0	420.54	0	0	268.4	0	0	167.11	0	0	340.34	0	0	340.23	0	0	324.41	0	0	0	0	0	910.06	0	0	829.73	0	0	852.97	0	0	789.13	0	0	1144.8	0	0	995.92	0	0	963.77	0	0	656.64	0	0	988.5	0	0	939.31	0	0	211.38	0	0	450.74	0	0	340.85	0	0	420.54	0	0	268.4	0	0	167.11	0	0	340.34	0	0	340.23	0	0	324.41	0	0	0	0	0	2	0	0	2	0	0	2	0	0	2	0	0	2	0	0	2	0	0	2	0	0	2	0	0	2	0	0	2	0	0	1	0	0	2	0	0	2	0	0	2	0	0	1	0	0	1	0	0	2	0	0	2	0	0	2	0	0	0	0	0	3003900	3003900	0	0	NaN	1142400	1861400	NaN	NaN	1142400	0	0	1861400	0	0									22984	6359	87	87	164278	192471	488424;488425	690605;690606;690607;690608	488425	690607	20210826_E1_LC8_Vcelkova_Seiser_ext_Uni_MPL_red_acetylom_fr04_cv40	16725	488425	690607	20210826_E1_LC8_Vcelkova_Seiser_ext_Uni_MPL_red_acetylom_fr04_cv40	16725	488425	690607	20210826_E1_LC8_Vcelkova_Seiser_ext_Uni_MPL_red_acetylom_fr04_cv40	16725
Q8NFW8	406	Q8NFW8	Q8NFW8	N-acylneuraminate cytidylyltransferase	CMAS	sp|Q8NFW8|NEUA_HUMAN N-acylneuraminate cytidylyltransferase OS=Homo sapiens OX=9606 GN=CMAS PE=1 SV=2	1	54.27	0.0246384	54.27	41.709	54.27					1	54.27	0.0246384	54.27	+	1	K	ADACSTAQKAVGYICKCNGGRGAIREFAEHI	X;X;X;X;X;X;X;X;X;X;X;X;X;X;X;Acetyl (K);X;X;X;X;X;X;X;X;X;X;X;X;X;X;X	XXXXXXXXXPPPPPPPPPPPPXXXXXXXXXX	AVGYICK(1)CNGGR	AVGYICK(54)CNGGR	7	3	-1.2163	2757.2	0	0	3289.9	0	0	2907.2	0	0	2776.6	0	0	2276.2	0	0	2587.7	0	0	3221.4	0	0	3430.3	0	0	2717.2	0	0	4010.8	0	0	2757.2	0	0	3289.9	0	0	2907.2	0	0	2776.6	0	0	2276.2	0	0	2587.7	0	0	3221.4	0	0	3430.3	0	0	2717.2	0	0	4010.8	0	0	1	0	0	1	0	0	1	0	0	1	0	0	1	0	0	1	0	0	1	0	0	1	0	0	1	0	0	1	0	0	0	0	0	0	0	0	0	0	0	0	0	0	0	0	0	0	0	0	0	0	0	0	0	0	0	0	0	0	0	0	2757.2	0	0	3289.9	0	0	2907.2	0	0	2776.6	0	0	2276.2	0	0	2587.7	0	0	3221.4	0	0	3430.3	0	0	2717.2	0	0	4010.8	0	0	0	0	0	0	0	0	0	0	0	0	0	0	0	0	0	0	0	0	0	0	0	0	0	0	0	0	0	0	0	0	2757.2	0	0	3289.9	0	0	2907.2	0	0	2776.6	0	0	2276.2	0	0	2587.7	0	0	3221.4	0	0	3430.3	0	0	2717.2	0	0	4010.8	0	0	0	0	0	0	0	0	0	0	0	0	0	0	0	0	0	0	0	0	0	0	0	0	0	0	0	0	0	0	0	0	1	0	0	1	0	0	1	0	0	1	0	0	1	0	0	1	0	0	1	0	0	1	0	0	1	0	0	1	0	0	1913100	1913100	0	0	NaN	0	1913100	NaN	NaN	0	0	0	1913100	0	0									22985	6360	406	406	15314	17828	46468	66102	46468	66102	20210825_E1_LC8_Vcelkova_Seiser_ext_Uni_MPL_black_acetylom_fr06_cv55	5746	46468	66102	20210825_E1_LC8_Vcelkova_Seiser_ext_Uni_MPL_black_acetylom_fr06_cv55	5746	46468	66102	20210825_E1_LC8_Vcelkova_Seiser_ext_Uni_MPL_black_acetylom_fr06_cv55	5746
Q8NFW8	315	Q8NFW8	Q8NFW8	N-acylneuraminate cytidylyltransferase	CMAS	sp|Q8NFW8|NEUA_HUMAN N-acylneuraminate cytidylyltransferase OS=Homo sapiens OX=9606 GN=CMAS PE=1 SV=2	1	108.667	0.000871535	108.67	23.29	108.67					1	108.667	0.000871535	108.67	+	1	K	IISYDVKDAIGISLLKKSGIEVRLISERACS	X;X;X;X;X;X;X;X;X;X;X;X;X;X;X;Acetyl (K);X;X;X;X;X;X;X;X;X;X;X;X;X;X;X	XXXXXXXPPPPPPPPPPXXXXXXXXXXXXXX	DAIGISLLK(1)K	DAIGISLLK(110)K(-110)	9	3	-0.68993	198.92	0	0	237.32	0	0	0	0	0	375.94	0	0	0	0	0	268.74	0	0	430.25	0	0	469.85	0	0	429.51	0	0	436.02	0	0	198.92	0	0	237.32	0	0	0	0	0	375.94	0	0	0	0	0	268.74	0	0	430.25	0	0	469.85	0	0	429.51	0	0	436.02	0	0	1	0	0	1	0	0	0	0	0	1	0	0	0	0	0	1	0	0	1	0	0	1	0	0	1	0	0	1	0	0	0	0	0	0	0	0	0	0	0	0	0	0	0	0	0	0	0	0	0	0	0	0	0	0	0	0	0	0	0	0	198.92	0	0	237.32	0	0	0	0	0	375.94	0	0	0	0	0	268.74	0	0	430.25	0	0	469.85	0	0	429.51	0	0	436.02	0	0	0	0	0	0	0	0	0	0	0	0	0	0	0	0	0	0	0	0	0	0	0	0	0	0	0	0	0	0	0	0	198.92	0	0	237.32	0	0	0	0	0	375.94	0	0	0	0	0	268.74	0	0	430.25	0	0	469.85	0	0	429.51	0	0	436.02	0	0	0	0	0	0	0	0	0	0	0	0	0	0	0	0	0	0	0	0	0	0	0	0	0	0	0	0	0	0	0	0	1	0	0	1	0	0	0	0	0	1	0	0	0	0	0	1	0	0	1	0	0	1	0	0	1	0	0	1	0	0	685940	685940	0	0	NaN	0	685940	NaN	NaN	0	0	0	685940	0	0									22986	6360	315	315	20071	23056	58264	81804	58264	81804	20210825_E1_LC8_Vcelkova_Seiser_ext_Uni_MPL_black_acetylom_fr01_cv70	8164	58264	81804	20210825_E1_LC8_Vcelkova_Seiser_ext_Uni_MPL_black_acetylom_fr01_cv70	8164	58264	81804	20210825_E1_LC8_Vcelkova_Seiser_ext_Uni_MPL_black_acetylom_fr01_cv70	8164
Q8NFW8	382	Q8NFW8	Q8NFW8	N-acylneuraminate cytidylyltransferase	CMAS	sp|Q8NFW8|NEUA_HUMAN N-acylneuraminate cytidylyltransferase OS=Homo sapiens OX=9606 GN=CMAS PE=1 SV=2	1	75.9106	1.27218E-29	183.23	161.24	75.911	1	75.9106	4.15472E-26	177.58	1	183.232	1.27218E-29	183.23	+	1	K	EVAYLGNEVSDEECLKRVGLSGAPADACSTA	X;X;X;X;X;X;X;X;X;X;X;X;X;X;X;Acetyl (K);X;X;X;X;X;X;X;X;X;X;X;X;X;X;X	PPPPPPPPPPPPPPPPPXXXXXXXXXXXXXX	EVAYLGNEVSDEECLK(1)R	EVAYLGNEVSDEECLK(76)R	16	4	-0.73867	1982.6	0	0	2296.4	0	0	1199.9	0	0	2191.8	0	0	1597.7	0	0	2309.6	0	0	2168.5	0	0	2457.9	0	0	2620.4	0	0	2890.3	0	0	1982.6	0	0	2296.4	0	0	1199.9	0	0	2191.8	0	0	1597.7	0	0	2309.6	0	0	2168.5	0	0	2457.9	0	0	2620.4	0	0	2890.3	0	0	4	0	0	4	0	0	3	0	0	4	0	0	3	0	0	4	0	0	4	0	0	4	0	0	4	0	0	4	0	0	1445.9	0	0	1253.5	0	0	949.65	0	0	1526.9	0	0	980.91	0	0	1939.4	0	0	1296.7	0	0	1752.3	0	0	1446.6	0	0	1769.1	0	0	536.66	0	0	1042.9	0	0	250.26	0	0	664.92	0	0	616.74	0	0	370.25	0	0	871.81	0	0	705.55	0	0	1173.8	0	0	1121.3	0	0	1445.9	0	0	1253.5	0	0	949.65	0	0	1526.9	0	0	980.91	0	0	1939.4	0	0	1296.7	0	0	1752.3	0	0	1446.6	0	0	1769.1	0	0	536.66	0	0	1042.9	0	0	250.26	0	0	664.92	0	0	616.74	0	0	370.25	0	0	871.81	0	0	705.55	0	0	1173.8	0	0	1121.3	0	0	3	0	0	3	0	0	2	0	0	3	0	0	2	0	0	3	0	0	3	0	0	3	0	0	3	0	0	3	0	0	1	0	0	1	0	0	1	0	0	1	0	0	1	0	0	1	0	0	1	0	0	1	0	0	1	0	0	1	0	0	14734000	14734000	0	0	NaN	5789600	5469900	NaN	NaN	5789600	0	0	5469900	0	0									22987	6360	382	382	47551	55012	136948;136949;136950;136951	191940;191941;191942;191943	136951	191943	20210826_E1_LC8_Vcelkova_Seiser_ext_Uni_MPL_red_acetylom_fr05_cv70	6865	136948	191940	20210825_E1_LC8_Vcelkova_Seiser_ext_Uni_MPL_black_acetylom_fr05_cv40	11809	136948	191940	20210825_E1_LC8_Vcelkova_Seiser_ext_Uni_MPL_black_acetylom_fr05_cv40	11809
Q8NFW8	61	Q8NFW8	Q8NFW8	N-acylneuraminate cytidylyltransferase	CMAS	sp|Q8NFW8|NEUA_HUMAN N-acylneuraminate cytidylyltransferase OS=Homo sapiens OX=9606 GN=CMAS PE=1 SV=2	1	114.783	0.00145236	142.64	69.376	114.78	1	114.783	0.00781019	114.78	1	142.636	0.00145236	142.64	+	1	K	AALILARGGSKGIPLKNIKHLAGVPLIGWVL	X;X;X;X;X;X;X;X;X;X;X;X;X;X;X;Acetyl (K);X;X;X;X;X;X;X;X;X;X;X;X;X;X;X	XXXXXXXXXXXPPPPPPPPXXXXXXXXXXXX	GIPLK(1)NIK	GIPLK(110)NIK(-110)	5	2	0.069186	4191.4	0	0	6612.5	0	0	3502.9	0	0	6241.6	0	0	2648.7	0	0	6601.6	0	0	6825.1	0	0	7934.4	0	0	7787.5	0	0	6507.2	0	0	4191.4	0	0	6612.5	0	0	3502.9	0	0	6241.6	0	0	2648.7	0	0	6601.6	0	0	6825.1	0	0	7934.4	0	0	7787.5	0	0	6507.2	0	0	2	0	0	2	0	0	2	0	0	2	0	0	2	0	0	2	0	0	2	0	0	2	0	0	2	0	0	2	0	0	2262.4	0	0	2738.7	0	0	2210	0	0	2981.8	0	0	1485.7	0	0	3926.3	0	0	3301.4	0	0	3200.7	0	0	3628.6	0	0	2977.5	0	0	1929.1	0	0	3873.8	0	0	1292.9	0	0	3259.8	0	0	1163	0	0	2675.3	0	0	3523.8	0	0	4733.7	0	0	4158.9	0	0	3529.7	0	0	2262.4	0	0	2738.7	0	0	2210	0	0	2981.8	0	0	1485.7	0	0	3926.3	0	0	3301.4	0	0	3200.7	0	0	3628.6	0	0	2977.5	0	0	1929.1	0	0	3873.8	0	0	1292.9	0	0	3259.8	0	0	1163	0	0	2675.3	0	0	3523.8	0	0	4733.7	0	0	4158.9	0	0	3529.7	0	0	1	0	0	1	0	0	1	0	0	1	0	0	1	0	0	1	0	0	1	0	0	1	0	0	1	0	0	1	0	0	1	0	0	1	0	0	1	0	0	1	0	0	1	0	0	1	0	0	1	0	0	1	0	0	1	0	0	1	0	0	3228200	3228200	0	0	NaN	1512000	1716200	NaN	NaN	1512000	0	0	1716200	0	0									22988	6360	61	61	60850	70078	176388;176389	247240;247241	176389	247241	20210826_E1_LC8_Vcelkova_Seiser_ext_Uni_MPL_red_acetylom_fr02_cv40	9940	176388	247240	20210825_E1_LC8_Vcelkova_Seiser_ext_Uni_MPL_black_acetylom_fr02_cv40	9969	176388	247240	20210825_E1_LC8_Vcelkova_Seiser_ext_Uni_MPL_black_acetylom_fr02_cv40	9969
Q8NFW8	26	Q8NFW8	Q8NFW8	N-acylneuraminate cytidylyltransferase	CMAS	sp|Q8NFW8|NEUA_HUMAN N-acylneuraminate cytidylyltransferase OS=Homo sapiens OX=9606 GN=CMAS PE=1 SV=2	1	93.2623	0.0164036	93.262	26.58	93.262					1	93.2623	0.0164036	93.262	+	1	K	SVSNPRGRPSRGRPPKLQRNSRGGQGRGVEK	X;X;X;X;X;X;X;X;X;X;X;X;X;X;X;Acetyl (K);X;X;X;X;X;X;X;X;X;X;X;X;X;X;X	XXXXXXXXXXXPPPPPPPPXXXXXXXXXXXX	GRPPK(1)LQR	GRPPK(93)LQR	5	2	-1.2227	2633.5	0	0	2323.6	0	0	1993.2	0	0	2177.6	0	0	1994.2	0	0	2354.6	0	0	2819.5	0	0	3418.3	0	0	2895.4	0	0	2904.9	0	0	2633.5	0	0	2323.6	0	0	1993.2	0	0	2177.6	0	0	1994.2	0	0	2354.6	0	0	2819.5	0	0	3418.3	0	0	2895.4	0	0	2904.9	0	0	1	0	0	1	0	0	1	0	0	1	0	0	1	0	0	1	0	0	1	0	0	1	0	0	1	0	0	1	0	0	0	0	0	0	0	0	0	0	0	0	0	0	0	0	0	0	0	0	0	0	0	0	0	0	0	0	0	0	0	0	2633.5	0	0	2323.6	0	0	1993.2	0	0	2177.6	0	0	1994.2	0	0	2354.6	0	0	2819.5	0	0	3418.3	0	0	2895.4	0	0	2904.9	0	0	0	0	0	0	0	0	0	0	0	0	0	0	0	0	0	0	0	0	0	0	0	0	0	0	0	0	0	0	0	0	2633.5	0	0	2323.6	0	0	1993.2	0	0	2177.6	0	0	1994.2	0	0	2354.6	0	0	2819.5	0	0	3418.3	0	0	2895.4	0	0	2904.9	0	0	0	0	0	0	0	0	0	0	0	0	0	0	0	0	0	0	0	0	0	0	0	0	0	0	0	0	0	0	0	0	1	0	0	1	0	0	1	0	0	1	0	0	1	0	0	1	0	0	1	0	0	1	0	0	1	0	0	1	0	0	2173500	2173500	0	0	NaN	0	2173500	NaN	NaN	0	0	0	2173500	0	0									22989	6360	26	26	64831	74751	189189;189190	266561;266562	189190	266562	20210825_E1_LC8_Vcelkova_Seiser_ext_Uni_MPL_black_acetylom_fr04_cv40	1355	189190	266562	20210825_E1_LC8_Vcelkova_Seiser_ext_Uni_MPL_black_acetylom_fr04_cv40	1355	189190	266562	20210825_E1_LC8_Vcelkova_Seiser_ext_Uni_MPL_black_acetylom_fr04_cv40	1355
Q8NFW8	338	Q8NFW8	Q8NFW8	N-acylneuraminate cytidylyltransferase	CMAS	sp|Q8NFW8|NEUA_HUMAN N-acylneuraminate cytidylyltransferase OS=Homo sapiens OX=9606 GN=CMAS PE=1 SV=2	1	103.88	0.000358013	103.88	79.894	103.88	1	103.88	0.000358013	103.88	1	95.4009	0.000755652	95.401	+	1	K	LISERACSKQTLSSLKLDCKMEVSVSDKLAV	X;X;X;X;X;X;X;X;X;X;X;X;X;X;X;Acetyl (K);X;X;X;X;X;X;X;X;X;X;X;X;X;X;X	XXXXXXXXXPPPPPPPPPPPXXXXXXXXXXX	QTLSSLK(1)LDCK	QTLSSLK(100)LDCK(-100)	7	3	-1.2945	6857	0	0	9101.6	0	0	5646.5	0	0	7888.8	0	0	6111.1	0	0	8574.8	0	0	8035.9	0	0	9864.3	0	0	8839.4	0	0	11455	0	0	6857	0	0	9101.6	0	0	5646.5	0	0	7888.8	0	0	6111.1	0	0	8574.8	0	0	8035.9	0	0	9864.3	0	0	8839.4	0	0	11455	0	0	4	0	0	4	0	0	4	0	0	4	0	0	4	0	0	4	0	0	4	0	0	4	0	0	4	0	0	4	0	0	4576.6	0	0	5750.5	0	0	4651.1	0	0	5091.5	0	0	5020.7	0	0	6943.9	0	0	4902.1	0	0	6773.9	0	0	5312.9	0	0	7439.1	0	0	2280.3	0	0	3351.1	0	0	995.38	0	0	2797.3	0	0	1090.4	0	0	1630.9	0	0	3133.8	0	0	3090.4	0	0	3526.5	0	0	4015.6	0	0	4576.6	0	0	5750.5	0	0	4651.1	0	0	5091.5	0	0	5020.7	0	0	6943.9	0	0	4902.1	0	0	6773.9	0	0	5312.9	0	0	7439.1	0	0	2280.3	0	0	3351.1	0	0	995.38	0	0	2797.3	0	0	1090.4	0	0	1630.9	0	0	3133.8	0	0	3090.4	0	0	3526.5	0	0	4015.6	0	0	2	0	0	2	0	0	2	0	0	2	0	0	2	0	0	2	0	0	2	0	0	2	0	0	2	0	0	2	0	0	2	0	0	2	0	0	2	0	0	2	0	0	2	0	0	2	0	0	2	0	0	2	0	0	2	0	0	2	0	0	18588000	18588000	0	0	NaN	8082900	9730500	NaN	NaN	8082900	0	0	9730500	0	0									22990	6360	338	338	131632	152553	382210;382211;382212	534499;534500;534501;534502	382212	534501	20210826_E1_LC8_Vcelkova_Seiser_ext_Uni_MPL_red_acetylom_fr06_cv70	6181	382212	534501	20210826_E1_LC8_Vcelkova_Seiser_ext_Uni_MPL_red_acetylom_fr06_cv70	6181	382212	534501	20210826_E1_LC8_Vcelkova_Seiser_ext_Uni_MPL_red_acetylom_fr06_cv70	6181
Q8NFY4	1043	Q8NFY4	Q8NFY4	Semaphorin-6D	SEMA6D	sp|Q8NFY4|SEM6D_HUMAN Semaphorin-6D OS=Homo sapiens OX=9606 GN=SEMA6D PE=1 SV=1	1	64.82	0.0305763	64.82	10.477	64.82	1	64.82	0.0305763	64.82	1	56.7828	0.052929	56.783	+	1	K	QSSYTSNGTLPRTGLKRTPSLKPDVPPKPSF	X;X;X;X;X;X;X;X;X;X;X;X;X;X;X;Acetyl (K);X;X;X;X;X;X;X;X;X;X;X;X;X;X;X	XXXXXXXXXXXXPPPPPPPPPPXXXXXXXXX	TGLK(1)RTPSLK	TGLK(65)RTPSLK(-65)	4	3	0.17452	14079	0	0	19827	0	0	15392	0	0	22347	0	0	14891	0	0	25560	0	0	30850	0	0	34672	0	0	30613	0	0	27378	0	0	14079	0	0	19827	0	0	15392	0	0	22347	0	0	14891	0	0	25560	0	0	30850	0	0	34672	0	0	30613	0	0	27378	0	0	3	0	0	3	0	0	3	0	0	3	0	0	3	0	0	3	0	0	3	0	0	3	0	0	3	0	0	3	0	0	8153.8	0	0	12568	0	0	8666.4	0	0	14937	0	0	9697.7	0	0	16056	0	0	20432	0	0	23210	0	0	20059	0	0	17929	0	0	5925.3	0	0	7258.5	0	0	6725.9	0	0	7409.9	0	0	5192.9	0	0	9503.9	0	0	10418	0	0	11462	0	0	10554	0	0	9449.2	0	0	8153.8	0	0	12568	0	0	8666.4	0	0	14937	0	0	9697.7	0	0	16056	0	0	20432	0	0	23210	0	0	20059	0	0	17929	0	0	5925.3	0	0	7258.5	0	0	6725.9	0	0	7409.9	0	0	5192.9	0	0	9503.9	0	0	10418	0	0	11462	0	0	10554	0	0	9449.2	0	0	2	0	0	2	0	0	2	0	0	2	0	0	2	0	0	2	0	0	2	0	0	2	0	0	2	0	0	2	0	0	1	0	0	1	0	0	1	0	0	1	0	0	1	0	0	1	0	0	1	0	0	1	0	0	1	0	0	1	0	0	69947000	69947000	0	0	NaN	10976000	14084000	NaN	NaN	10976000	0	0	14084000	0	0									22991	6362	1043	1043	161193	188858	479137;479138;479139	677586;677587;677588	479139	677588	20210826_E1_LC8_Vcelkova_Seiser_ext_Uni_MPL_red_acetylom_fr06_cv70	3085	479139	677588	20210826_E1_LC8_Vcelkova_Seiser_ext_Uni_MPL_red_acetylom_fr06_cv70	3085	479138	677587	20210826_E1_LC8_Vcelkova_Seiser_ext_Uni_MPL_red_acetylom_fr06_cv40	4781
Q8NFY9	384	Q8NFY9	Q8NFY9	Kelch repeat and BTB domain-containing protein 8	KBTBD8	sp|Q8NFY9|KBTB8_HUMAN Kelch repeat and BTB domain-containing protein 8 OS=Homo sapiens OX=9606 GN=KBTBD8 PE=1 SV=2	1	69.0102	0.00718399	69.01	45.634	69.01	1	69.0102	0.00718399	69.01					+	1	K	RWLSKPSLLRARIGCKLVYCCGKMYAIGGRV	X;X;X;X;X;X;X;X;X;X;X;X;X;X;X;Acetyl (K);X;X;X;X;X;X;X;X;X;X;X;X;X;X;X	XXXXXXXXXXXXPPPPPPPPPPPXXXXXXXX	IGCK(1)LVYCCGK	IGCK(69)LVYCCGK(-69)	4	3	-0.30976	1422.9	0	0	1196.1	0	0	1165.9	0	0	1385.8	0	0	857.06	0	0	2032.5	0	0	1507.1	0	0	1165	0	0	817.15	0	0	1557.2	0	0	1422.9	0	0	1196.1	0	0	1165.9	0	0	1385.8	0	0	857.06	0	0	2032.5	0	0	1507.1	0	0	1165	0	0	817.15	0	0	1557.2	0	0	1	0	0	1	0	0	1	0	0	1	0	0	1	0	0	1	0	0	1	0	0	1	0	0	1	0	0	1	0	0	1422.9	0	0	1196.1	0	0	1165.9	0	0	1385.8	0	0	857.06	0	0	2032.5	0	0	1507.1	0	0	1165	0	0	817.15	0	0	1557.2	0	0	0	0	0	0	0	0	0	0	0	0	0	0	0	0	0	0	0	0	0	0	0	0	0	0	0	0	0	0	0	0	1422.9	0	0	1196.1	0	0	1165.9	0	0	1385.8	0	0	857.06	0	0	2032.5	0	0	1507.1	0	0	1165	0	0	817.15	0	0	1557.2	0	0	0	0	0	0	0	0	0	0	0	0	0	0	0	0	0	0	0	0	0	0	0	0	0	0	0	0	0	0	0	0	1	0	0	1	0	0	1	0	0	1	0	0	1	0	0	1	0	0	1	0	0	1	0	0	1	0	0	1	0	0	0	0	0	0	0	0	0	0	0	0	0	0	0	0	0	0	0	0	0	0	0	0	0	0	0	0	0	0	0	0	1120700	1120700	0	0	NaN	1120700	0	NaN	NaN	1120700	0	0	0	0	0									22992	6363	384	384	75304	86829	220552	310308	220552	310308	20210826_E1_LC8_Vcelkova_Seiser_ext_Uni_MPL_red_acetylom_fr02_cv70	6108	220552	310308	20210826_E1_LC8_Vcelkova_Seiser_ext_Uni_MPL_red_acetylom_fr02_cv70	6108	220552	310308	20210826_E1_LC8_Vcelkova_Seiser_ext_Uni_MPL_red_acetylom_fr02_cv70	6108
Q8NFY9	263	Q8NFY9	Q8NFY9	Kelch repeat and BTB domain-containing protein 8	KBTBD8	sp|Q8NFY9|KBTB8_HUMAN Kelch repeat and BTB domain-containing protein 8 OS=Homo sapiens OX=9606 GN=KBTBD8 PE=1 SV=2	1	68.1732	0.00165591	68.173	49.809	68.173					1	68.1732	0.00165591	68.173	+	1	K	TFIEKIPPQFAQAIAKSCVEKGPSNTNGCTQ	X;X;X;X;X;X;X;X;X;X;X;X;X;X;X;Acetyl (K);X;X;X;X;X;X;X;X;X;X;X;X;X;X;X	XXXXXPPPPPPPPPPPPPPPPXXXXXXXXXX	IPPQFAQAIAK(1)SCVEK	IPPQFAQAIAK(68)SCVEK(-68)	11	3	0.99044	309.89	0	0	444.51	0	0	159.01	0	0	400.09	0	0	160.52	0	0	194.41	0	0	196.58	0	0	260.66	0	0	300.08	0	0	240.34	0	0	309.89	0	0	444.51	0	0	159.01	0	0	400.09	0	0	160.52	0	0	194.41	0	0	196.58	0	0	260.66	0	0	300.08	0	0	240.34	0	0	1	0	0	1	0	0	1	0	0	1	0	0	1	0	0	1	0	0	1	0	0	1	0	0	1	0	0	1	0	0	0	0	0	0	0	0	0	0	0	0	0	0	0	0	0	0	0	0	0	0	0	0	0	0	0	0	0	0	0	0	309.89	0	0	444.51	0	0	159.01	0	0	400.09	0	0	160.52	0	0	194.41	0	0	196.58	0	0	260.66	0	0	300.08	0	0	240.34	0	0	0	0	0	0	0	0	0	0	0	0	0	0	0	0	0	0	0	0	0	0	0	0	0	0	0	0	0	0	0	0	309.89	0	0	444.51	0	0	159.01	0	0	400.09	0	0	160.52	0	0	194.41	0	0	196.58	0	0	260.66	0	0	300.08	0	0	240.34	0	0	0	0	0	0	0	0	0	0	0	0	0	0	0	0	0	0	0	0	0	0	0	0	0	0	0	0	0	0	0	0	1	0	0	1	0	0	1	0	0	1	0	0	1	0	0	1	0	0	1	0	0	1	0	0	1	0	0	1	0	0	293200	293200	0	0	NaN	0	293200	NaN	NaN	0	0	0	293200	0	0									22993	6363	263	263	78955	90997	230840	324584	230840	324584	20210825_E1_LC8_Vcelkova_Seiser_ext_Uni_MPL_black_acetylom_fr02_cv40	16289	230840	324584	20210825_E1_LC8_Vcelkova_Seiser_ext_Uni_MPL_black_acetylom_fr02_cv40	16289	230840	324584	20210825_E1_LC8_Vcelkova_Seiser_ext_Uni_MPL_black_acetylom_fr02_cv40	16289
Q8NFY9	178	Q8NFY9	Q8NFY9	Kelch repeat and BTB domain-containing protein 8	KBTBD8	sp|Q8NFY9|KBTB8_HUMAN Kelch repeat and BTB domain-containing protein 8 OS=Homo sapiens OX=9606 GN=KBTBD8 PE=1 SV=2	1	123.917	0.0133375	123.92	45.42	123.92	1	123.917	0.0133375	123.92	1	123.917	0.0133375	123.92	+	1	K	GHQELGDRSKEYIRKKFLCVTKEQEFLQLTK	X;X;X;X;X;X;X;X;X;X;X;X;X;X;X;Acetyl (K);X;X;X;X;X;X;X;X;X;X;X;X;X;X;X	XXXXXXXXXXXXXXXPPPPPPPXXXXXXXXX	K(1)FLCVTK	K(120)FLCVTK(-120)	1	2	-0.42101	17568	0	0	12520	0	0	17634	0	0	11500	0	0	17320	0	0	12317	0	0	10794	0	0	11009	0	0	11124	0	0	16080	0	0	17568	0	0	12520	0	0	17634	0	0	11500	0	0	17320	0	0	12317	0	0	10794	0	0	11009	0	0	11124	0	0	16080	0	0	4	0	0	4	0	0	4	0	0	4	0	0	4	0	0	4	0	0	4	0	0	4	0	0	4	0	0	4	0	0	9777.5	0	0	6010.7	0	0	10977	0	0	6202.9	0	0	10310	0	0	7644.9	0	0	5913.7	0	0	6259.4	0	0	6003.8	0	0	8908.3	0	0	7790.5	0	0	6509.6	0	0	6657.6	0	0	5297.1	0	0	7009.8	0	0	4671.7	0	0	4880.7	0	0	4749.3	0	0	5119.7	0	0	7171.5	0	0	9777.5	0	0	6010.7	0	0	10977	0	0	6202.9	0	0	10310	0	0	7644.9	0	0	5913.7	0	0	6259.4	0	0	6003.8	0	0	8908.3	0	0	7790.5	0	0	6509.6	0	0	6657.6	0	0	5297.1	0	0	7009.8	0	0	4671.7	0	0	4880.7	0	0	4749.3	0	0	5119.7	0	0	7171.5	0	0	2	0	0	2	0	0	2	0	0	2	0	0	2	0	0	2	0	0	2	0	0	2	0	0	2	0	0	2	0	0	2	0	0	2	0	0	2	0	0	2	0	0	2	0	0	2	0	0	2	0	0	2	0	0	2	0	0	2	0	0	7193400	7193400	0	0	NaN	3427600	3765800	NaN	NaN	3427600	0	0	3765800	0	0									22994	6363	178	178	83624	96353	244623;244624	344033;344034;344035;344036	244624	344035	20210826_E1_LC8_Vcelkova_Seiser_ext_Uni_MPL_red_acetylom_fr04_cv40	10219	244624	344035	20210826_E1_LC8_Vcelkova_Seiser_ext_Uni_MPL_red_acetylom_fr04_cv40	10219	244624	344035	20210826_E1_LC8_Vcelkova_Seiser_ext_Uni_MPL_red_acetylom_fr04_cv40	10219
Q8NFY9	316	Q8NFY9	Q8NFY9	Kelch repeat and BTB domain-containing protein 8	KBTBD8	sp|Q8NFY9|KBTB8_HUMAN Kelch repeat and BTB domain-containing protein 8 OS=Homo sapiens OX=9606 GN=KBTBD8 PE=1 SV=2	0.999999	60.1726	0.000304284	101.56	84.274	101.56	0.999999	60.1726	0.000304284	101.56	0.999127	30.5852	0.000626263	94.122	+	1	K	KQTVPCLDIVTGRVFKLCKPPNDLREVGILV	X;X;X;X;X;X;X;X;X;X;X;X;X;X;X;Acetyl (K);X;X;X;X;X;X;X;X;X;X;X;X;X;X;X	XXXXXXXXXXXXXPPPPPPPPPPPPXXXXXX	VFK(1)LCKPPNDLR	VFK(60)LCK(-60)PPNDLR	3	3	0.72087	8225.6	0	0	7504.6	0	0	6200.7	0	0	6633.4	0	0	7326.8	0	0	5394.3	0	0	6422.4	0	0	7743.8	0	0	6883.4	0	0	7607.7	0	0	8225.6	0	0	7504.6	0	0	6200.7	0	0	6633.4	0	0	7326.8	0	0	5394.3	0	0	6422.4	0	0	7743.8	0	0	6883.4	0	0	7607.7	0	0	2	0	0	2	0	0	2	0	0	2	0	0	2	0	0	2	0	0	2	0	0	2	0	0	2	0	0	2	0	0	3732.5	0	0	2219	0	0	3100.4	0	0	2531.4	0	0	3423.1	0	0	2910.5	0	0	2592.5	0	0	2911.8	0	0	2625	0	0	3183.1	0	0	4493.2	0	0	5285.6	0	0	3100.2	0	0	4102	0	0	3903.7	0	0	2483.8	0	0	3829.9	0	0	4832	0	0	4258.4	0	0	4424.6	0	0	3732.5	0	0	2219	0	0	3100.4	0	0	2531.4	0	0	3423.1	0	0	2910.5	0	0	2592.5	0	0	2911.8	0	0	2625	0	0	3183.1	0	0	4493.2	0	0	5285.6	0	0	3100.2	0	0	4102	0	0	3903.7	0	0	2483.8	0	0	3829.9	0	0	4832	0	0	4258.4	0	0	4424.6	0	0	1	0	0	1	0	0	1	0	0	1	0	0	1	0	0	1	0	0	1	0	0	1	0	0	1	0	0	1	0	0	1	0	0	1	0	0	1	0	0	1	0	0	1	0	0	1	0	0	1	0	0	1	0	0	1	0	0	1	0	0	6730900	6730900	0	0	NaN	3608400	3122400	NaN	NaN	3608400	0	0	3122400	0	0									22995	6363	316	316	172534	202356	514211;514212	727458;727459	514212	727459	20210826_E1_LC8_Vcelkova_Seiser_ext_Uni_MPL_red_acetylom_fr05_cv55	9745	514212	727459	20210826_E1_LC8_Vcelkova_Seiser_ext_Uni_MPL_red_acetylom_fr05_cv55	9745	514212	727459	20210826_E1_LC8_Vcelkova_Seiser_ext_Uni_MPL_red_acetylom_fr05_cv55	9745
Q8NFZ5	357	Q8NFZ5	Q8NFZ5	TNFAIP3-interacting protein 2	TNIP2	sp|Q8NFZ5|TNIP2_HUMAN TNFAIP3-interacting protein 2 OS=Homo sapiens OX=9606 GN=TNIP2 PE=1 SV=1	1	159.793	0.000121806	159.79	91.777	159.79	1	159.793	0.000121806	159.79	1	134.247	0.000426154	134.25	+	1	K	QDSREPDAGRIHAGSKTAKYLAADALELMVP	X;X;X;X;X;X;X;X;X;X;X;X;X;X;X;Acetyl (K);X;X;X;X;X;X;X;X;X;X;X;X;X;X;X	XXXXXXXXXXPPPPPPPPPXXXXXXXXXXXX	IHAGSK(1)TAK	IHAGSK(160)TAK(-160)	6	3	-0.73597	13951	0	0	10215	0	0	15604	0	0	12079	0	0	17230	0	0	10034	0	0	8714.2	0	0	9193.9	0	0	8352.6	0	0	13106	0	0	13951	0	0	10215	0	0	15604	0	0	12079	0	0	17230	0	0	10034	0	0	8714.2	0	0	9193.9	0	0	8352.6	0	0	13106	0	0	2	0	0	2	0	0	2	0	0	2	0	0	2	0	0	2	0	0	2	0	0	2	0	0	2	0	0	2	0	0	4948.1	0	0	2396.7	0	0	4794.1	0	0	2592.6	0	0	5401.9	0	0	3314.4	0	0	2252.4	0	0	3239.9	0	0	3019.3	0	0	4212.4	0	0	9003.3	0	0	7817.8	0	0	10810	0	0	9486.3	0	0	11828	0	0	6719.9	0	0	6461.8	0	0	5953.9	0	0	5333.4	0	0	8894	0	0	4948.1	0	0	2396.7	0	0	4794.1	0	0	2592.6	0	0	5401.9	0	0	3314.4	0	0	2252.4	0	0	3239.9	0	0	3019.3	0	0	4212.4	0	0	9003.3	0	0	7817.8	0	0	10810	0	0	9486.3	0	0	11828	0	0	6719.9	0	0	6461.8	0	0	5953.9	0	0	5333.4	0	0	8894	0	0	1	0	0	1	0	0	1	0	0	1	0	0	1	0	0	1	0	0	1	0	0	1	0	0	1	0	0	1	0	0	1	0	0	1	0	0	1	0	0	1	0	0	1	0	0	1	0	0	1	0	0	1	0	0	1	0	0	1	0	0	14967000	14967000	0	0	NaN	5291600	9675000	NaN	NaN	5291600	0	0	9675000	0	0									22996	6366	357	357	75803	87392	221989;221990	312356;312357	221990	312357	20210826_E1_LC8_Vcelkova_Seiser_ext_Uni_MPL_red_acetylom_fr07_cv70	1210	221990	312357	20210826_E1_LC8_Vcelkova_Seiser_ext_Uni_MPL_red_acetylom_fr07_cv70	1210	221990	312357	20210826_E1_LC8_Vcelkova_Seiser_ext_Uni_MPL_red_acetylom_fr07_cv70	1210
Q8NG08	651	Q8NG08	Q8NG08	DNA helicase B	HELB	sp|Q8NG08|HELB_HUMAN DNA helicase B OS=Homo sapiens OX=9606 GN=HELB PE=1 SV=2	1	52.5549	0.0357058	52.555	43.366	52.555					1	52.5549	0.0357058	52.555	+	1	K	DLFETLKSRNCAIELKTNHRAESQLIVDNAT	X;X;X;X;X;X;X;X;X;X;X;X;X;X;X;Acetyl (K);X;X;X;X;X;X;X;X;X;X;X;X;X;X;X	XXXXXXXXXPPPPPPPPPPPXXXXXXXXXXX	NCAIELK(1)TNHR	NCAIELK(53)TNHR	7	3	-1.8571	0	0	0	0	0	0	0	0	0	0	0	0	0	0	0	0	0	0	0	0	0	0	0	0	0	0	0	0	0	0	0	0	0	0	0	0	0	0	0	0	0	0	0	0	0	0	0	0	0	0	0	0	0	0	0	0	0	0	0	0	0	0	0	0	0	0	0	0	0	0	0	0	0	0	0	0	0	0	0	0	0	0	0	0	0	0	0	0	0	0	0	0	0	0	0	0	0	0	0	0	0	0	0	0	0	0	0	0	0	0	0	0	0	0	0	0	0	0	0	0	0	0	0	0	0	0	0	0	0	0	0	0	0	0	0	0	0	0	0	0	0	0	0	0	0	0	0	0	0	0	0	0	0	0	0	0	0	0	0	0	0	0	0	0	0	0	0	0	0	0	0	0	0	0	0	0	0	0	0	0	0	0	0	0	0	0	0	0	0	0	0	0	0	0	0	0	0	0	0	0	0	0	0	0	0	0	0	0	0	0	0	0	0	0	0	0	0	0	0	0	0	0	0	0	0	0	0	0	0	0	0	0	0	0	0	0	0	0	0	0	0	0	0	0	0	0	0	0	0	0	0	0	0	0	0	0	0	0	0	0	0	0	0	0	0	0	0	0	0	0	0	0	0	0	NaN	0	0	NaN	NaN	0	0	0	0	0	0									22997	6369	651	651	112301	130444	329143	463312	329143	463312	20210825_E1_LC8_Vcelkova_Seiser_ext_Uni_MPL_black_acetylom_fr02_cv40	3454	329143	463312	20210825_E1_LC8_Vcelkova_Seiser_ext_Uni_MPL_black_acetylom_fr02_cv40	3454	329143	463312	20210825_E1_LC8_Vcelkova_Seiser_ext_Uni_MPL_black_acetylom_fr02_cv40	3454
Q8NG27	212	Q8NG27	Q8NG27	E3 ubiquitin-protein ligase Praja-1	PJA1	sp|Q8NG27|PJA1_HUMAN E3 ubiquitin-protein ligase Praja-1 OS=Homo sapiens OX=9606 GN=PJA1 PE=1 SV=2	1	132.124	9.08822E-46	189.82	166.95	132.12	1	176.842	9.08822E-46	189.82	1	132.124	2.8556E-24	132.12	+	1;2	K	FLPQSSVASQSSSEGKLATKGDSSERERREQ	X;X;X;X;X;X;X;X;X;X;Phospho (STY);Phospho (STY);X;X;X;Acetyl (K);X;X;X;Acetyl (K);X;X;X;X;X;X;X;X;X;X;X	PPPPPPPPPPPPPPPPPPPPPPPPPPXXXXX	ADFLPQSSVASQSSSEGK(1)LATK(1)GDSSER	ADFLPQSSVASQSSSEGK(130)LATK(130)GDSSER	18	3	0.30618	4682.1	0	0	4940.7	0	0	4839.9	0	0	5144.5	0	0	5101.8	0	0	4788.1	0	0	4170.6	0	0	5470.6	0	0	4977.5	176.07	0	5746.7	0	0	4682.1	0	0	4940.7	0	0	4839.9	0	0	5144.5	0	0	5101.8	0	0	4788.1	0	0	4170.6	0	0	5470.6	0	0	4977.5	176.07	0	5746.7	0	0	5	0	0	6	0	0	6	0	0	6	0	0	6	0	0	6	0	0	6	0	0	6	0	0	6	1	0	6	0	0	4077.4	0	0	3875.1	0	0	3995.3	0	0	3806.6	0	0	3826.3	0	0	3724.9	0	0	2943.4	0	0	4226.4	0	0	3705.6	0	0	4547.5	0	0	604.68	0	0	1065.7	0	0	844.63	0	0	1337.9	0	0	1275.4	0	0	1063.2	0	0	1227.2	0	0	1244.2	0	0	1271.9	176.07	0	1199.2	0	0	4077.4	0	0	3875.1	0	0	3995.3	0	0	3806.6	0	0	3826.3	0	0	3724.9	0	0	2943.4	0	0	4226.4	0	0	3705.6	0	0	4547.5	0	0	604.68	0	0	1065.7	0	0	844.63	0	0	1337.9	0	0	1275.4	0	0	1063.2	0	0	1227.2	0	0	1244.2	0	0	1271.9	176.07	0	1199.2	0	0	3	0	0	3	0	0	3	0	0	3	0	0	3	0	0	3	0	0	3	0	0	3	0	0	3	0	0	3	0	0	2	0	0	3	0	0	3	0	0	3	0	0	3	0	0	3	0	0	3	0	0	3	0	0	3	1	0	3	0	0	29412000	26863000	2548800	0	NaN	11848000	11676000	NaN	NaN	11848000	0	0	9127400	2548800	0									22998	6371	212	212	2573;2574	2951;2952	7790;7791;7792;7793;7794;7795	11223;11224;11225;11226;11227;11228;11229	7795	11229	20210825_E1_LC8_Vcelkova_Seiser_ext_Uni_MPL_black_acetylom_fr01_cv40	12332	7793	11226	20210826_E1_LC8_Vcelkova_Seiser_ext_Uni_MPL_red_acetylom_fr04_cv40	12450	7793	11226	20210826_E1_LC8_Vcelkova_Seiser_ext_Uni_MPL_red_acetylom_fr04_cv40	12450
Q8NG27	216	Q8NG27	Q8NG27	E3 ubiquitin-protein ligase Praja-1	PJA1	sp|Q8NG27|PJA1_HUMAN E3 ubiquitin-protein ligase Praja-1 OS=Homo sapiens OX=9606 GN=PJA1 PE=1 SV=2	1	132.124	2.8556E-24	132.12	122.28	132.12					1	132.124	2.8556E-24	132.12	+	2	K	SSVASQSSSEGKLATKGDSSERERREQNLPA	X;X;X;X;X;X;Phospho (STY);Phospho (STY);X;X;X;Acetyl (K);X;X;X;Acetyl (K);X;X;X;X;X;X;X;X;X;X;X;X;X;X;X	PPPPPPPPPPPPPPPPPPPPPPXXXXXXXXX	ADFLPQSSVASQSSSEGK(1)LATK(1)GDSSER	ADFLPQSSVASQSSSEGK(130)LATK(130)GDSSER	22	3	0.30618	0	0	0	0	0	0	0	0	0	0	0	0	0	0	0	0	0	0	0	0	0	0	0	0	0	176.07	0	0	0	0	0	0	0	0	0	0	0	0	0	0	0	0	0	0	0	0	0	0	0	0	0	0	0	0	0	176.07	0	0	0	0	0	0	0	0	0	0	0	0	0	0	0	0	0	0	0	0	0	0	0	0	0	0	0	0	0	1	0	0	0	0	0	0	0	0	0	0	0	0	0	0	0	0	0	0	0	0	0	0	0	0	0	0	0	0	0	0	0	0	0	0	0	0	0	0	0	0	0	0	0	0	0	0	0	0	0	0	0	0	0	0	0	0	0	0	0	176.07	0	0	0	0	0	0	0	0	0	0	0	0	0	0	0	0	0	0	0	0	0	0	0	0	0	0	0	0	0	0	0	0	0	0	0	0	0	0	0	0	0	0	0	0	0	0	0	0	0	0	0	0	0	0	0	0	0	0	0	176.07	0	0	0	0	0	0	0	0	0	0	0	0	0	0	0	0	0	0	0	0	0	0	0	0	0	0	0	0	0	0	0	0	0	0	0	0	0	0	0	0	0	0	0	0	0	0	0	0	0	0	0	0	0	0	0	0	0	0	0	1	0	0	0	0	2548800	0	2548800	0	NaN	0	2548800	NaN	NaN	0	0	0	0	2548800	0									22999	6371	216	216	2573;2574	2951;2952	7795	11229	7795	11229	20210825_E1_LC8_Vcelkova_Seiser_ext_Uni_MPL_black_acetylom_fr01_cv40	12332	7795	11229	20210825_E1_LC8_Vcelkova_Seiser_ext_Uni_MPL_black_acetylom_fr01_cv40	12332	7795	11229	20210825_E1_LC8_Vcelkova_Seiser_ext_Uni_MPL_black_acetylom_fr01_cv40	12332
Q8NG27	399	Q8NG27	Q8NG27	E3 ubiquitin-protein ligase Praja-1	PJA1	sp|Q8NG27|PJA1_HUMAN E3 ubiquitin-protein ligase Praja-1 OS=Homo sapiens OX=9606 GN=PJA1 PE=1 SV=2	1	91.2759	4.48153E-14	133.16	118.46	91.276	1	91.2759	2.43062E-06	91.276	1	133.159	4.48153E-14	133.16	+	1	K	QTLSSSGESWETLPGKEEREPPQAKVSASTG	X;X;X;Phospho (STY);X;Phospho (STY);X;X;Phospho (STY);X;X;X;X;X;X;Acetyl (K);X;X;X;X;X;X;X;X;X;X;X;X;X;X;X	PPPPPPPPPPPPPPPPPPPXXXXXXXXXXXX	EQTLSSSGESWETLPGK(1)EER	EQTLSSSGESWETLPGK(91)EER	17	3	-3.6512	1067.6	0	0	1224.6	0	0	762.77	0	0	981.1	0	0	1035.1	0	0	903.03	0	0	914.72	0	0	1186.9	0	0	1213.6	0	0	969.11	0	0	1067.6	0	0	1224.6	0	0	762.77	0	0	981.1	0	0	1035.1	0	0	903.03	0	0	914.72	0	0	1186.9	0	0	1213.6	0	0	969.11	0	0	2	0	0	2	0	0	2	0	0	2	0	0	2	0	0	2	0	0	2	0	0	2	0	0	2	0	0	2	0	0	471.39	0	0	433.55	0	0	370.13	0	0	354.26	0	0	342.47	0	0	373.46	0	0	363.13	0	0	442.46	0	0	467.75	0	0	301.28	0	0	596.17	0	0	791.08	0	0	392.64	0	0	626.84	0	0	692.66	0	0	529.57	0	0	551.59	0	0	744.47	0	0	745.85	0	0	667.83	0	0	471.39	0	0	433.55	0	0	370.13	0	0	354.26	0	0	342.47	0	0	373.46	0	0	363.13	0	0	442.46	0	0	467.75	0	0	301.28	0	0	596.17	0	0	791.08	0	0	392.64	0	0	626.84	0	0	692.66	0	0	529.57	0	0	551.59	0	0	744.47	0	0	745.85	0	0	667.83	0	0	1	0	0	1	0	0	1	0	0	1	0	0	1	0	0	1	0	0	1	0	0	1	0	0	1	0	0	1	0	0	1	0	0	1	0	0	1	0	0	1	0	0	1	0	0	1	0	0	1	0	0	1	0	0	1	0	0	1	0	0	2243600	2243600	0	0	NaN	1029100	1214400	NaN	NaN	1029100	0	0	1214400	0	0									23000	6371	399	399	44658	51611	128355;128356	179695;179696	128356	179696	20210826_E1_LC8_Vcelkova_Seiser_ext_Uni_MPL_red_acetylom_fr05_cv40	11158	128355	179695	20210825_E1_LC8_Vcelkova_Seiser_ext_Uni_MPL_black_acetylom_fr05_cv40	11330	128355	179695	20210825_E1_LC8_Vcelkova_Seiser_ext_Uni_MPL_black_acetylom_fr05_cv40	11330
Q8NG27	150	Q8NG27	Q8NG27	E3 ubiquitin-protein ligase Praja-1	PJA1	sp|Q8NG27|PJA1_HUMAN E3 ubiquitin-protein ligase Praja-1 OS=Homo sapiens OX=9606 GN=PJA1 PE=1 SV=2	0.99663	24.7085	0.000691847	100.56	62.193	100.19	0.99663	24.7085	0.000957442	100.19	0.996244	24.2363	0.000691847	100.56	+	1	K	ERPPVRGKTGKFKDDKLYDPEKGARSLAGPP	X;X;X;X;X;X;X;X;X;X;X;X;X;X;X;Acetyl (K);X;X;X;X;X;Acetyl (K);X;X;X;X;X;X;X;X;X	XXXXXXXXXXXPPPPPPPPPPPXXXXXXXXX	FK(0.003)DDK(0.997)LYDPEK	FK(-25)DDK(25)LYDPEK(-100)	5	3	0.45442	13652	0	0	9047.3	0	0	12259	0	0	9823.1	0	0	10669	0	0	9982.8	0	0	10905	0	0	10784	0	0	10640	0	0	11908	0	0	13652	0	0	9047.3	0	0	12259	0	0	9823.1	0	0	10669	0	0	9982.8	0	0	10905	0	0	10784	0	0	10640	0	0	11908	0	0	4	0	0	4	0	0	4	0	0	4	0	0	4	0	0	4	0	0	4	0	0	4	0	0	4	0	0	4	0	0	6073.5	0	0	4190	0	0	5838.8	0	0	4194.9	0	0	4281.7	0	0	4372.1	0	0	4486.7	0	0	4160.6	0	0	4629.2	0	0	5586.2	0	0	7578.9	0	0	4857.3	0	0	6419.8	0	0	5628.2	0	0	6387.6	0	0	5610.7	0	0	6418	0	0	6623.2	0	0	6011.1	0	0	6321.9	0	0	6073.5	0	0	4190	0	0	5838.8	0	0	4194.9	0	0	4281.7	0	0	4372.1	0	0	4486.7	0	0	4160.6	0	0	4629.2	0	0	5586.2	0	0	7578.9	0	0	4857.3	0	0	6419.8	0	0	5628.2	0	0	6387.6	0	0	5610.7	0	0	6418	0	0	6623.2	0	0	6011.1	0	0	6321.9	0	0	2	0	0	2	0	0	2	0	0	2	0	0	2	0	0	2	0	0	2	0	0	2	0	0	2	0	0	2	0	0	2	0	0	2	0	0	2	0	0	2	0	0	2	0	0	2	0	0	2	0	0	2	0	0	2	0	0	2	0	0	15848000	15848000	0	0	NaN	3654000	7057300	NaN	NaN	3654000	0	0	7057300	0	0									23001	6371	150	150	51908	59869	149226;149227;149228	209110;209111;209112;209113	149228	209112	20210826_E1_LC8_Vcelkova_Seiser_ext_Uni_MPL_red_acetylom_fr03_cv70	5478	149226	209110	20210825_E1_LC8_Vcelkova_Seiser_ext_Uni_MPL_black_acetylom_fr03_cv55	9370	149226	209110	20210825_E1_LC8_Vcelkova_Seiser_ext_Uni_MPL_black_acetylom_fr03_cv55	9370
Q8NG27	156	Q8NG27	Q8NG27	E3 ubiquitin-protein ligase Praja-1	PJA1	sp|Q8NG27|PJA1_HUMAN E3 ubiquitin-protein ligase Praja-1 OS=Homo sapiens OX=9606 GN=PJA1 PE=1 SV=2	1	121.346	0.00249859	121.35	94.744	121.35	1	121.346	0.00249859	121.35	1	95.3581	0.0120629	95.358	+	1	K	GKTGKFKDDKLYDPEKGARSLAGPPPHFSSF	X;X;X;X;X;X;X;X;X;X;X;X;X;X;X;Acetyl (K);X;X;X;X;X;X;X;X;X;X;X;X;X;X;X	XXXXXXXXXXPPPPPPPPPXXXXXXXXXXXX	LYDPEK(1)GAR	LYDPEK(120)GAR	6	2	-0.33838	23388	0	0	21888	0	0	24198	0	0	21039	0	0	21010	0	0	22426	0	0	20745	0	0	22017	0	0	21182	0	0	24214	0	0	23388	0	0	21888	0	0	24198	0	0	21039	0	0	21010	0	0	22426	0	0	20745	0	0	22017	0	0	21182	0	0	24214	0	0	2	0	0	2	0	0	2	0	0	2	0	0	2	0	0	2	0	0	2	0	0	2	0	0	2	0	0	2	0	0	17245	0	0	14737	0	0	18023	0	0	14282	0	0	14978	0	0	16661	0	0	13669	0	0	14392	0	0	14952	0	0	16858	0	0	6143.3	0	0	7151.1	0	0	6174.7	0	0	6757.5	0	0	6032.2	0	0	5765.1	0	0	7076.5	0	0	7625.1	0	0	6230.4	0	0	7356.3	0	0	17245	0	0	14737	0	0	18023	0	0	14282	0	0	14978	0	0	16661	0	0	13669	0	0	14392	0	0	14952	0	0	16858	0	0	6143.3	0	0	7151.1	0	0	6174.7	0	0	6757.5	0	0	6032.2	0	0	5765.1	0	0	7076.5	0	0	7625.1	0	0	6230.4	0	0	7356.3	0	0	1	0	0	1	0	0	1	0	0	1	0	0	1	0	0	1	0	0	1	0	0	1	0	0	1	0	0	1	0	0	1	0	0	1	0	0	1	0	0	1	0	0	1	0	0	1	0	0	1	0	0	1	0	0	1	0	0	1	0	0	31930000	31930000	0	0	NaN	23705000	8225500	NaN	NaN	23705000	0	0	8225500	0	0									23002	6371	156	156	51908;106690	59869;123013	310227;310228	436390;436391	310228	436391	20210826_E1_LC8_Vcelkova_Seiser_ext_Uni_MPL_red_acetylom_fr02_cv55	6172	310228	436391	20210826_E1_LC8_Vcelkova_Seiser_ext_Uni_MPL_red_acetylom_fr02_cv55	6172	310228	436391	20210826_E1_LC8_Vcelkova_Seiser_ext_Uni_MPL_red_acetylom_fr02_cv55	6172
Q8NG27	270	Q8NG27	Q8NG27	E3 ubiquitin-protein ligase Praja-1	PJA1	sp|Q8NG27|PJA1_HUMAN E3 ubiquitin-protein ligase Praja-1 OS=Homo sapiens OX=9606 GN=PJA1 PE=1 SV=2	1	102.4	0.000211123	110.08	66.449	102.4	1	102.4	0.000393099	102.4	1	110.077	0.000211123	110.08	+	1	K	VVRPKIRNLASPNCVKPKIFFDTDDDDDMPH	X;X;X;X;X;X;X;X;X;X;Phospho (STY);X;X;X;X;Acetyl (K);X;X;X;X;X;X;Phospho (STY);X;X;X;X;X;Oxidation (M);X;X	XXXXXXXPPPPPPPPPPPXXXXXXXXXXXXX	NLASPNCVK(1)PK	NLASPNCVK(100)PK(-100)	9	3	0.27705	8860.9	0	0	9034.9	0	0	8440	0	0	8137.1	0	0	9276.2	0	0	8129.1	0	0	9541.7	0	0	9681.3	0	0	10145	0	0	10160	0	0	8860.9	0	0	9034.9	0	0	8440	0	0	8137.1	0	0	9276.2	0	0	8129.1	0	0	9541.7	0	0	9681.3	0	0	10145	0	0	10160	0	0	2	0	0	2	0	0	2	0	0	2	0	0	2	0	0	2	0	0	2	0	0	2	0	0	2	0	0	2	0	0	4542.7	0	0	4757.1	0	0	4454	0	0	4366.9	0	0	4629.4	0	0	4469.8	0	0	5137.9	0	0	4965	0	0	5555.5	0	0	4982.6	0	0	4318.2	0	0	4277.8	0	0	3986	0	0	3770.2	0	0	4646.8	0	0	3659.4	0	0	4403.8	0	0	4716.3	0	0	4589.7	0	0	5177.8	0	0	4542.7	0	0	4757.1	0	0	4454	0	0	4366.9	0	0	4629.4	0	0	4469.8	0	0	5137.9	0	0	4965	0	0	5555.5	0	0	4982.6	0	0	4318.2	0	0	4277.8	0	0	3986	0	0	3770.2	0	0	4646.8	0	0	3659.4	0	0	4403.8	0	0	4716.3	0	0	4589.7	0	0	5177.8	0	0	1	0	0	1	0	0	1	0	0	1	0	0	1	0	0	1	0	0	1	0	0	1	0	0	1	0	0	1	0	0	1	0	0	1	0	0	1	0	0	1	0	0	1	0	0	1	0	0	1	0	0	1	0	0	1	0	0	1	0	0	29078000	29078000	0	0	0.20326	18833000	10245000	0.25382	0.14878	18833000	0	0	10245000	0	0									23003	6371	270	270	115268	133814	337628;337629	474535;474536	337629	474536	20210826_E1_LC8_Vcelkova_Seiser_ext_Uni_MPL_red_acetylom_fr06_cv70	3734	337628	474535	20210825_E1_LC8_Vcelkova_Seiser_ext_Uni_MPL_black_acetylom_fr06_cv70	3663	337628	474535	20210825_E1_LC8_Vcelkova_Seiser_ext_Uni_MPL_black_acetylom_fr06_cv70	3663
Q8NG31	1240	Q8NG31	Q8NG31	Protein CASC5	CASC5	sp|Q8NG31|KNL1_HUMAN Kinetochore scaffold 1 OS=Homo sapiens OX=9606 GN=KNL1 PE=1 SV=3	1	79.3106	7.16795E-18	148.26	130.56	79.311					1	79.3106	7.16795E-18	148.26	+	1	K	VSFPKDNSCVQEIAEKQALAVGNKIVLHTEQ	X;X;X;X;X;X;X;X;X;X;X;X;X;X;X;Acetyl (K);X;X;X;X;X;X;X;X;X;X;X;X;X;X;X	XXXXXPPPPPPPPPPPPPPPPPPPXXXXXXX	DNSCVQEIAEK(1)QALAVGNK	DNSCVQEIAEK(79)QALAVGNK(-79)	11	4	-0.073086	3637.3	0	0	3322	0	0	3013.1	0	0	3439.1	0	0	3848.8	0	0	2905.6	0	0	2888.5	0	0	2346.2	0	0	2266.7	0	0	3903.9	0	0	3637.3	0	0	3322	0	0	3013.1	0	0	3439.1	0	0	3848.8	0	0	2905.6	0	0	2888.5	0	0	2346.2	0	0	2266.7	0	0	3903.9	0	0	5	0	0	5	0	0	4	0	0	5	0	0	5	0	0	5	0	0	5	0	0	4	0	0	4	0	0	5	0	0	0	0	0	0	0	0	0	0	0	0	0	0	0	0	0	0	0	0	0	0	0	0	0	0	0	0	0	0	0	0	3637.3	0	0	3322	0	0	3013.1	0	0	3439.1	0	0	3848.8	0	0	2905.6	0	0	2888.5	0	0	2346.2	0	0	2266.7	0	0	3903.9	0	0	0	0	0	0	0	0	0	0	0	0	0	0	0	0	0	0	0	0	0	0	0	0	0	0	0	0	0	0	0	0	3637.3	0	0	3322	0	0	3013.1	0	0	3439.1	0	0	3848.8	0	0	2905.6	0	0	2888.5	0	0	2346.2	0	0	2266.7	0	0	3903.9	0	0	0	0	0	0	0	0	0	0	0	0	0	0	0	0	0	0	0	0	0	0	0	0	0	0	0	0	0	0	0	0	5	0	0	5	0	0	4	0	0	5	0	0	5	0	0	5	0	0	5	0	0	4	0	0	4	0	0	5	0	0	14112000	14112000	0	0	NaN	0	13414000	NaN	NaN	0	0	0	13414000	0	0									23004	6372	1240	1240	26729	30792	77392;77393;77394	108313;108314;108315;108316;108317	77394	108317	20210825_E1_LC8_Vcelkova_Seiser_ext_Uni_MPL_black_acetylom_fr08_cv40	13642	77393	108314	20210825_E1_LC8_Vcelkova_Seiser_ext_Uni_MPL_black_acetylom_fr08_cv40	13594	77393	108314	20210825_E1_LC8_Vcelkova_Seiser_ext_Uni_MPL_black_acetylom_fr08_cv40	13594
Q8NG31	1087	Q8NG31	Q8NG31	Protein CASC5	CASC5	sp|Q8NG31|KNL1_HUMAN Kinetochore scaffold 1 OS=Homo sapiens OX=9606 GN=KNL1 PE=1 SV=3	1	146.369	1.49631E-23	163.56	128.63	146.37	1	146.369	4.42767E-17	146.37	1	163.561	1.49631E-23	163.56	+	1	K	KDVQSPGFLNEPLSSKSQRRKSLKLKNDKTI	X;X;X;X;Phospho (STY);X;X;X;X;X;X;X;X;Phospho (STY);X;Acetyl (K);X;X;X;X;X;X;X;X;X;X;X;X;Acetyl (K);X;X	XPPPPPPPPPPPPPPPPPPXXXXXXXXXXXX	DVQSPGFLNEPLSSK(1)SQR	DVQSPGFLNEPLSSK(150)SQR	15	3	0.79016	3657.9	0	0	2792.8	0	0	3754.4	0	0	3034.8	0	0	3757.9	0	0	2958.7	0	0	3026.4	0	0	3140.3	0	0	3539	0	0	4157.8	0	0	3657.9	0	0	2792.8	0	0	3754.4	0	0	3034.8	0	0	3757.9	0	0	2958.7	0	0	3026.4	0	0	3140.3	0	0	3539	0	0	4157.8	0	0	3	0	0	3	0	0	3	0	0	3	0	0	3	0	0	3	0	0	3	0	0	3	0	0	3	0	0	3	0	0	2418.4	0	0	2090.4	0	0	2744.2	0	0	2242.4	0	0	2651.5	0	0	2248.5	0	0	2240.2	0	0	2508	0	0	2345.8	0	0	2755.9	0	0	1239.5	0	0	702.32	0	0	1010.2	0	0	792.41	0	0	1106.4	0	0	710.2	0	0	786.14	0	0	632.3	0	0	1193.2	0	0	1402	0	0	2418.4	0	0	2090.4	0	0	2744.2	0	0	2242.4	0	0	2651.5	0	0	2248.5	0	0	2240.2	0	0	2508	0	0	2345.8	0	0	2755.9	0	0	1239.5	0	0	702.32	0	0	1010.2	0	0	792.41	0	0	1106.4	0	0	710.2	0	0	786.14	0	0	632.3	0	0	1193.2	0	0	1402	0	0	2	0	0	2	0	0	2	0	0	2	0	0	2	0	0	2	0	0	2	0	0	2	0	0	2	0	0	2	0	0	1	0	0	1	0	0	1	0	0	1	0	0	1	0	0	1	0	0	1	0	0	1	0	0	1	0	0	1	0	0	20350000	20350000	0	0	NaN	11425000	8925300	NaN	NaN	11425000	0	0	8925300	0	0									23005	6372	1087	1087	30389	35092	87975;87976	123044;123045;123046	87976	123045	20210826_E1_LC8_Vcelkova_Seiser_ext_Uni_MPL_red_acetylom_fr02_cv40	11482	87975	123044	20210825_E1_LC8_Vcelkova_Seiser_ext_Uni_MPL_black_acetylom_fr02_cv40	11467	87975	123044	20210825_E1_LC8_Vcelkova_Seiser_ext_Uni_MPL_black_acetylom_fr02_cv40	11467
Q8NG31	1495	Q8NG31	Q8NG31	Protein CASC5	CASC5	sp|Q8NG31|KNL1_HUMAN Kinetochore scaffold 1 OS=Homo sapiens OX=9606 GN=KNL1 PE=1 SV=3	1	171.616	7.56464E-07	171.62	116.05	171.62	1	171.616	7.56464E-07	171.62	1	51.2862	1.36229E-05	158.41	+	1	K	KKGQSSINKEEVILSKAGNKSLNIIENSSAP	X;X;X;X;X;X;X;X;X;X;X;X;X;X;X;Acetyl (K);X;X;X;X;X;X;X;X;X;X;X;X;X;X;X	XXXXXXXXXPPPPPPPPPPPXXXXXXXXXXX	EEVILSK(1)AGNK	EEVILSK(170)AGNK(-170)	7	2	-0.22944	14245	0	0	12978	0	0	14904	0	0	12578	0	0	15065	0	0	12278	0	0	14654	0	0	15677	0	0	12886	0	0	17520	0	0	14245	0	0	12978	0	0	14904	0	0	12578	0	0	15065	0	0	12278	0	0	14654	0	0	15677	0	0	12886	0	0	17520	0	0	4	0	0	4	0	0	4	0	0	4	0	0	4	0	0	4	0	0	4	0	0	4	0	0	4	0	0	4	0	0	2450.5	0	0	2221.2	0	0	2998.4	0	0	1435.9	0	0	2395.7	0	0	1891.6	0	0	2320.7	0	0	2080.8	0	0	1642.3	0	0	2886	0	0	11794	0	0	10756	0	0	11906	0	0	11142	0	0	12670	0	0	10386	0	0	12333	0	0	13597	0	0	11244	0	0	14634	0	0	2450.5	0	0	2221.2	0	0	2998.4	0	0	1435.9	0	0	2395.7	0	0	1891.6	0	0	2320.7	0	0	2080.8	0	0	1642.3	0	0	2886	0	0	11794	0	0	10756	0	0	11906	0	0	11142	0	0	12670	0	0	10386	0	0	12333	0	0	13597	0	0	11244	0	0	14634	0	0	1	0	0	1	0	0	1	0	0	1	0	0	1	0	0	1	0	0	1	0	0	1	0	0	1	0	0	1	0	0	3	0	0	3	0	0	3	0	0	3	0	0	3	0	0	3	0	0	3	0	0	3	0	0	3	0	0	3	0	0	18155000	18155000	0	0	NaN	2085700	2272000	NaN	NaN	2085700	0	0	2272000	0	0									23006	6372	1495	1495	35749	41264	103772;103773;103774	145830;145831;145832;145833	103774	145833	20210826_E1_LC8_Vcelkova_Seiser_ext_Uni_MPL_red_acetylom_fr02_cv40	9486	103774	145833	20210826_E1_LC8_Vcelkova_Seiser_ext_Uni_MPL_red_acetylom_fr02_cv40	9486	103774	145833	20210826_E1_LC8_Vcelkova_Seiser_ext_Uni_MPL_red_acetylom_fr02_cv40	9486
Q8NG31	1778	Q8NG31	Q8NG31	Protein CASC5	CASC5	sp|Q8NG31|KNL1_HUMAN Kinetochore scaffold 1 OS=Homo sapiens OX=9606 GN=KNL1 PE=1 SV=3	1	103.342	0.000227515	103.34	70.844	103.34					1	103.342	0.000227515	103.34	+	1	K	ALIETYQKEISPYENKMGKTCNSQKRTWVQE	X;X;X;X;X;X;X;X;X;X;Phospho (STY);X;X;X;X;Acetyl (K);Oxidation (M);X;X;X;X;X;X;X;Acetyl (K);X;X;X;X;X;X	XXXXXXXXPPPPPPPPPPPXXXXXXXXXXXX	EISPYENK(1)MGK	EISPYENK(100)MGK(-100)	8	3	-0.18318	3718	0	0	4284.9	0	0	4142.8	0	0	3934.5	0	0	4171.7	0	0	4275.4	0	0	3872.4	0	0	4390	0	0	4548.1	0	0	4933.1	0	0	3718	0	0	4284.9	0	0	4142.8	0	0	3934.5	0	0	4171.7	0	0	4275.4	0	0	3872.4	0	0	4390	0	0	4548.1	0	0	4933.1	0	0	1	0	0	1	0	0	1	0	0	1	0	0	1	0	0	1	0	0	1	0	0	1	0	0	1	0	0	1	0	0	0	0	0	0	0	0	0	0	0	0	0	0	0	0	0	0	0	0	0	0	0	0	0	0	0	0	0	0	0	0	3718	0	0	4284.9	0	0	4142.8	0	0	3934.5	0	0	4171.7	0	0	4275.4	0	0	3872.4	0	0	4390	0	0	4548.1	0	0	4933.1	0	0	0	0	0	0	0	0	0	0	0	0	0	0	0	0	0	0	0	0	0	0	0	0	0	0	0	0	0	0	0	0	3718	0	0	4284.9	0	0	4142.8	0	0	3934.5	0	0	4171.7	0	0	4275.4	0	0	3872.4	0	0	4390	0	0	4548.1	0	0	4933.1	0	0	0	0	0	0	0	0	0	0	0	0	0	0	0	0	0	0	0	0	0	0	0	0	0	0	0	0	0	0	0	0	1	0	0	1	0	0	1	0	0	1	0	0	1	0	0	1	0	0	1	0	0	1	0	0	1	0	0	1	0	0	4318100	4318100	0	0	NaN	0	4318100	NaN	NaN	0	0	0	4318100	0	0									23007	6372	1778	1778	38858	44841	112634	157839	112634	157839	20210825_E1_LC8_Vcelkova_Seiser_ext_Uni_MPL_black_acetylom_fr01_cv70	3986	112634	157839	20210825_E1_LC8_Vcelkova_Seiser_ext_Uni_MPL_black_acetylom_fr01_cv70	3986	112634	157839	20210825_E1_LC8_Vcelkova_Seiser_ext_Uni_MPL_black_acetylom_fr01_cv70	3986
Q8NG31	199	Q8NG31	Q8NG31	Protein CASC5	CASC5	sp|Q8NG31|KNL1_HUMAN Kinetochore scaffold 1 OS=Homo sapiens OX=9606 GN=KNL1 PE=1 SV=3	1	127.018	6.88717E-07	127.02	99.903	127.02					1	127.018	6.88717E-07	127.02	+	1	K	TVMITKGLLDNPISEKSTKIDTTSFLANLKL	X;X;X;X;X;X;X;X;X;X;X;X;X;X;X;Acetyl (K);X;X;X;X;X;X;X;X;X;X;X;X;X;Acetyl (K);X	XXXXXXPPPPPPPPPPPPPXXXXXXXXXXXX	GLLDNPISEK(1)STK	GLLDNPISEK(130)STK(-130)	10	3	0.34945	825.95	0	0	731.75	0	0	1058.5	0	0	780.89	0	0	821.7	0	0	837.54	0	0	933.79	0	0	921.32	0	0	760.58	0	0	1217.6	0	0	825.95	0	0	731.75	0	0	1058.5	0	0	780.89	0	0	821.7	0	0	837.54	0	0	933.79	0	0	921.32	0	0	760.58	0	0	1217.6	0	0	1	0	0	1	0	0	1	0	0	1	0	0	1	0	0	1	0	0	1	0	0	1	0	0	1	0	0	1	0	0	0	0	0	0	0	0	0	0	0	0	0	0	0	0	0	0	0	0	0	0	0	0	0	0	0	0	0	0	0	0	825.95	0	0	731.75	0	0	1058.5	0	0	780.89	0	0	821.7	0	0	837.54	0	0	933.79	0	0	921.32	0	0	760.58	0	0	1217.6	0	0	0	0	0	0	0	0	0	0	0	0	0	0	0	0	0	0	0	0	0	0	0	0	0	0	0	0	0	0	0	0	825.95	0	0	731.75	0	0	1058.5	0	0	780.89	0	0	821.7	0	0	837.54	0	0	933.79	0	0	921.32	0	0	760.58	0	0	1217.6	0	0	0	0	0	0	0	0	0	0	0	0	0	0	0	0	0	0	0	0	0	0	0	0	0	0	0	0	0	0	0	0	1	0	0	1	0	0	1	0	0	1	0	0	1	0	0	1	0	0	1	0	0	1	0	0	1	0	0	1	0	0	2312800	2312800	0	0	NaN	0	2312800	NaN	NaN	0	0	0	2312800	0	0									23008	6372	199	199	62003	71372	180370	253441	180370	253441	20210825_E1_LC8_Vcelkova_Seiser_ext_Uni_MPL_black_acetylom_fr04_cv70	6755	180370	253441	20210825_E1_LC8_Vcelkova_Seiser_ext_Uni_MPL_black_acetylom_fr04_cv70	6755	180370	253441	20210825_E1_LC8_Vcelkova_Seiser_ext_Uni_MPL_black_acetylom_fr04_cv70	6755
Q8NG31	246	Q8NG31	Q8NG31	Protein CASC5	CASC5	sp|Q8NG31|KNL1_HUMAN Kinetochore scaffold 1 OS=Homo sapiens OX=9606 GN=KNL1 PE=1 SV=3	1	94.6917	0.0046573	94.692	66.679	94.692	1	94.6917	0.0046573	94.692	1	94.6917	0.0046573	94.692	+	1	K	QNTSSENKIDFNDFIKRLKTGKCSAFPDVPD	X;X;X;X;X;X;X;X;X;X;X;X;X;X;X;Acetyl (K);X;X;X;X;X;X;X;X;X;X;X;X;X;X;X	XXXXXXXXPPPPPPPPPXXXXXXXXXXXXXX	IDFNDFIK(1)R	IDFNDFIK(95)R	8	3	0.26143	267.23	0	0	406.11	0	0	298.89	0	0	379.79	0	0	295.06	0	0	198.27	0	0	490.15	0	0	327.36	0	0	496.37	0	0	0	0	0	267.23	0	0	406.11	0	0	298.89	0	0	379.79	0	0	295.06	0	0	198.27	0	0	490.15	0	0	327.36	0	0	496.37	0	0	0	0	0	2	0	0	2	0	0	1	0	0	2	0	0	2	0	0	1	0	0	2	0	0	2	0	0	2	0	0	0	0	0	116.44	0	0	168.51	0	0	298.89	0	0	149.86	0	0	140.55	0	0	198.27	0	0	290.26	0	0	146.75	0	0	288.01	0	0	0	0	0	150.79	0	0	237.6	0	0	0	0	0	229.93	0	0	154.51	0	0	0	0	0	199.89	0	0	180.61	0	0	208.36	0	0	0	0	0	116.44	0	0	168.51	0	0	298.89	0	0	149.86	0	0	140.55	0	0	198.27	0	0	290.26	0	0	146.75	0	0	288.01	0	0	0	0	0	150.79	0	0	237.6	0	0	0	0	0	229.93	0	0	154.51	0	0	0	0	0	199.89	0	0	180.61	0	0	208.36	0	0	0	0	0	1	0	0	1	0	0	1	0	0	1	0	0	1	0	0	1	0	0	1	0	0	1	0	0	1	0	0	0	0	0	1	0	0	1	0	0	0	0	0	1	0	0	1	0	0	0	0	0	1	0	0	1	0	0	1	0	0	0	0	0	910370	910370	0	0	NaN	404210	506160	NaN	NaN	404210	0	0	506160	0	0									23009	6372	246	246	73775	85104	215974;215975	303663;303664	215975	303664	20210826_E1_LC8_Vcelkova_Seiser_ext_Uni_MPL_red_acetylom_fr07_cv55	15409	215975	303664	20210826_E1_LC8_Vcelkova_Seiser_ext_Uni_MPL_red_acetylom_fr07_cv55	15409	215975	303664	20210826_E1_LC8_Vcelkova_Seiser_ext_Uni_MPL_red_acetylom_fr07_cv55	15409
Q8NG31	886	Q8NG31	Q8NG31	Protein CASC5	CASC5	sp|Q8NG31|KNL1_HUMAN Kinetochore scaffold 1 OS=Homo sapiens OX=9606 GN=KNL1 PE=1 SV=3	1	91.6203	9.46829E-06	99.011	77.781	91.62	1	91.6203	9.46829E-06	94.057	1	99.0107	0.000210526	99.011	+	1	K	VKIWGRKSVGGPKIDKTIVFSEDDKNDMDIT	X;X;X;X;X;X;X;X;X;X;X;X;X;X;X;Acetyl (K);X;X;X;X;X;X;X;X;X;X;X;Oxidation (M);X;X;X	XXXXXXXXXXXXXPPPPPPPPPPPPPPPPPP	IDK(1)TIVFSEDDK	IDK(92)TIVFSEDDK(-92)	3	3	-1.4421	3191.9	0	0	2946.1	0	0	3310.9	0	0	3120.4	0	0	3890.5	0	0	3239.1	0	0	3102.7	0	0	3259.1	0	0	2990.2	0	0	3761.5	0	0	3191.9	0	0	2946.1	0	0	3310.9	0	0	3120.4	0	0	3890.5	0	0	3239.1	0	0	3102.7	0	0	3259.1	0	0	2990.2	0	0	3761.5	0	0	3	0	0	3	0	0	3	0	0	3	0	0	3	0	0	3	0	0	3	0	0	3	0	0	3	0	0	3	0	0	2801.6	0	0	2537.3	0	0	2934.8	0	0	2701	0	0	3414.2	0	0	2684.5	0	0	2769	0	0	2897.2	0	0	2548.8	0	0	3455.8	0	0	390.31	0	0	408.77	0	0	376.13	0	0	419.44	0	0	476.33	0	0	554.55	0	0	333.78	0	0	361.85	0	0	441.41	0	0	305.71	0	0	2801.6	0	0	2537.3	0	0	2934.8	0	0	2701	0	0	3414.2	0	0	2684.5	0	0	2769	0	0	2897.2	0	0	2548.8	0	0	3455.8	0	0	390.31	0	0	408.77	0	0	376.13	0	0	419.44	0	0	476.33	0	0	554.55	0	0	333.78	0	0	361.85	0	0	441.41	0	0	305.71	0	0	2	0	0	2	0	0	2	0	0	2	0	0	2	0	0	2	0	0	2	0	0	2	0	0	2	0	0	2	0	0	1	0	0	1	0	0	1	0	0	1	0	0	1	0	0	1	0	0	1	0	0	1	0	0	1	0	0	1	0	0	6745000	6745000	0	0	NaN	2949000	2002200	NaN	NaN	2949000	0	0	2002200	0	0									23010	6372	886	886	73864;73865	85203;85204	216288;216289;216290	304285;304286;304287	216289	304286	20210826_E1_LC8_Vcelkova_Seiser_ext_Uni_MPL_red_acetylom_fr02_cv70	7901	216288	304285	20210825_E1_LC8_Vcelkova_Seiser_ext_Uni_MPL_black_acetylom_fr02_cv70	7967	216290	304287	20210826_E1_LC8_Vcelkova_Seiser_ext_Uni_MPL_red_acetylom_fr02_cv55	12945
Q8NG31	213	Q8NG31	Q8NG31	Protein CASC5	CASC5	sp|Q8NG31|KNL1_HUMAN Kinetochore scaffold 1 OS=Homo sapiens OX=9606 GN=KNL1 PE=1 SV=3	1	43.3696	0.0355736	43.37	18.889	43.37					1	43.3696	0.0355736	43.37	+	1	K	EKSTKIDTTSFLANLKLHTEDSRMKKEVNFS	X;Acetyl (K);X;X;X;X;X;X;X;X;X;X;X;X;X;Acetyl (K);X;X;X;X;X;X;X;X;X;X;X;X;X;X;X	XXXXXPPPPPPPPPPPPPPPPPPXXXXXXXX	IDTTSFLANLK(1)LHTEDSR	IDTTSFLANLK(43)LHTEDSR	11	3	-4.227	2947.3	0	0	1383.2	0	0	2023.6	0	0	1547.3	0	0	2277.4	0	0	991.32	0	0	1304.3	0	0	791.08	0	0	741.98	0	0	2337.4	0	0	2947.3	0	0	1383.2	0	0	2023.6	0	0	1547.3	0	0	2277.4	0	0	991.32	0	0	1304.3	0	0	791.08	0	0	741.98	0	0	2337.4	0	0	1	0	0	1	0	0	1	0	0	1	0	0	1	0	0	1	0	0	1	0	0	1	0	0	1	0	0	1	0	0	0	0	0	0	0	0	0	0	0	0	0	0	0	0	0	0	0	0	0	0	0	0	0	0	0	0	0	0	0	0	2947.3	0	0	1383.2	0	0	2023.6	0	0	1547.3	0	0	2277.4	0	0	991.32	0	0	1304.3	0	0	791.08	0	0	741.98	0	0	2337.4	0	0	0	0	0	0	0	0	0	0	0	0	0	0	0	0	0	0	0	0	0	0	0	0	0	0	0	0	0	0	0	0	2947.3	0	0	1383.2	0	0	2023.6	0	0	1547.3	0	0	2277.4	0	0	991.32	0	0	1304.3	0	0	791.08	0	0	741.98	0	0	2337.4	0	0	0	0	0	0	0	0	0	0	0	0	0	0	0	0	0	0	0	0	0	0	0	0	0	0	0	0	0	0	0	0	1	0	0	1	0	0	1	0	0	1	0	0	1	0	0	1	0	0	1	0	0	1	0	0	1	0	0	1	0	0	17272000	17272000	0	0	NaN	0	17272000	NaN	NaN	0	0	0	17272000	0	0									23011	6372	213	213	74057	85419	216792	304957	216792	304957	20210825_E1_LC8_Vcelkova_Seiser_ext_Uni_MPL_black_acetylom_fr03_cv55	1756	216792	304957	20210825_E1_LC8_Vcelkova_Seiser_ext_Uni_MPL_black_acetylom_fr03_cv55	1756	216792	304957	20210825_E1_LC8_Vcelkova_Seiser_ext_Uni_MPL_black_acetylom_fr03_cv55	1756
Q8NG31	1214	Q8NG31	Q8NG31	Protein CASC5	CASC5	sp|Q8NG31|KNL1_HUMAN Kinetochore scaffold 1 OS=Homo sapiens OX=9606 GN=KNL1 PE=1 SV=3	1	94.7278	6.89881E-08	154.66	98.094	94.728	1	94.7278	7.4866E-07	149.23	1	101.624	6.89881E-08	154.66	+	1;2	K	FIDCQATEKILEENPKFGIGKGKNLGVSFPK	X;X;X;X;X;X;X;X;X;X;X;X;X;X;X;Acetyl (K);X;X;X;X;Acetyl (K);X;X;X;X;X;X;X;X;X;X	XXXXXXXXXPPPPPPPPPPPPPPXXXXXXXX	ILEENPK(1)FGIGK(1)GK	ILEENPK(95)FGIGK(95)GK(-95)	7	3	2.5376	23857	2709.1	0	21046	3323.3	0	24545	2237.7	0	21753	2455.6	0	22698	2420.6	0	20794	2398.7	0	17696	2285.4	0	18238	2696.2	0	17153	2295.9	0	24204	3440.5	0	23857	2709.1	0	21046	3323.3	0	24545	2237.7	0	21753	2455.6	0	22698	2420.6	0	20794	2398.7	0	17696	2285.4	0	18238	2696.2	0	17153	2295.9	0	24204	3440.5	0	14	2	0	14	2	0	14	2	0	14	2	0	14	2	0	14	2	0	14	2	0	14	2	0	13	2	0	14	2	0	12437	1209.4	0	10095	1336.1	0	12644	1230.9	0	10237	1161.1	0	11859	1201.8	0	11537	1303.5	0	8709.1	1184.6	0	9475.7	1289.2	0	9212.2	1098.9	0	10946	1791.4	0	11420	1499.7	0	10952	1987.2	0	11901	1006.8	0	11517	1294.5	0	10839	1218.8	0	9256.9	1095.2	0	8986.5	1100.8	0	8762.1	1407	0	7940.8	1197	0	13258	1649.1	0	12437	1209.4	0	10095	1336.1	0	12644	1230.9	0	10237	1161.1	0	11859	1201.8	0	11537	1303.5	0	8709.1	1184.6	0	9475.7	1289.2	0	9212.2	1098.9	0	10946	1791.4	0	11420	1499.7	0	10952	1987.2	0	11901	1006.8	0	11517	1294.5	0	10839	1218.8	0	9256.9	1095.2	0	8986.5	1100.8	0	8762.1	1407	0	7940.8	1197	0	13258	1649.1	0	7	1	0	7	1	0	7	1	0	7	1	0	7	1	0	7	1	0	7	1	0	7	1	0	7	1	0	7	1	0	7	1	0	7	1	0	7	1	0	7	1	0	7	1	0	7	1	0	7	1	0	7	1	0	6	1	0	7	1	0	69754000	67502000	2252400	0	NaN	3832200	5051500	NaN	NaN	2794000	1038200	0	3837300	1214200	0									23012	6372	1214	1214	77196;77197	88940;88941	225869;225870;225871;225872;225873;225874;225875;225876	317712;317713;317714;317715;317716;317717;317718;317719;317720;317721;317722;317723;317724;317725;317726;317727	225876	317727	20210826_E1_LC8_Vcelkova_Seiser_ext_Uni_MPL_red_acetylom_fr05_cv55	13902	225870	317714	20210825_E1_LC8_Vcelkova_Seiser_ext_Uni_MPL_black_acetylom_fr05_cv40	13889	225870	317714	20210825_E1_LC8_Vcelkova_Seiser_ext_Uni_MPL_black_acetylom_fr05_cv40	13889
Q8NG31	1219	Q8NG31	Q8NG31	Protein CASC5	CASC5	sp|Q8NG31|KNL1_HUMAN Kinetochore scaffold 1 OS=Homo sapiens OX=9606 GN=KNL1 PE=1 SV=3	1	94.7278	0.000602765	101.62	69.616	94.728	1	94.7278	0.00106581	94.728	1	101.624	0.000602765	101.62	+	2	K	ATEKILEENPKFGIGKGKNLGVSFPKDNSCV	X;X;X;X;X;X;X;X;X;X;Acetyl (K);X;X;X;X;Acetyl (K);X;X;X;X;X;X;X;X;X;X;X;X;X;X;X	XXXXPPPPPPPPPPPPPPXXXXXXXXXXXXX	ILEENPK(1)FGIGK(1)GK	ILEENPK(95)FGIGK(95)GK(-95)	12	3	2.5376	0	2709.1	0	0	3323.3	0	0	2237.7	0	0	2455.6	0	0	2420.6	0	0	2398.7	0	0	2285.4	0	0	2696.2	0	0	2295.9	0	0	3440.5	0	0	2709.1	0	0	3323.3	0	0	2237.7	0	0	2455.6	0	0	2420.6	0	0	2398.7	0	0	2285.4	0	0	2696.2	0	0	2295.9	0	0	3440.5	0	0	2	0	0	2	0	0	2	0	0	2	0	0	2	0	0	2	0	0	2	0	0	2	0	0	2	0	0	2	0	0	1209.4	0	0	1336.1	0	0	1230.9	0	0	1161.1	0	0	1201.8	0	0	1303.5	0	0	1184.6	0	0	1289.2	0	0	1098.9	0	0	1791.4	0	0	1499.7	0	0	1987.2	0	0	1006.8	0	0	1294.5	0	0	1218.8	0	0	1095.2	0	0	1100.8	0	0	1407	0	0	1197	0	0	1649.1	0	0	1209.4	0	0	1336.1	0	0	1230.9	0	0	1161.1	0	0	1201.8	0	0	1303.5	0	0	1184.6	0	0	1289.2	0	0	1098.9	0	0	1791.4	0	0	1499.7	0	0	1987.2	0	0	1006.8	0	0	1294.5	0	0	1218.8	0	0	1095.2	0	0	1100.8	0	0	1407	0	0	1197	0	0	1649.1	0	0	1	0	0	1	0	0	1	0	0	1	0	0	1	0	0	1	0	0	1	0	0	1	0	0	1	0	0	1	0	0	1	0	0	1	0	0	1	0	0	1	0	0	1	0	0	1	0	0	1	0	0	1	0	0	1	0	0	1	0	2252400	0	2252400	0	NaN	1038200	1214200	NaN	NaN	0	1038200	0	0	1214200	0									23013	6372	1219	1219	77196;77197	88940;88941	225875;225876	317726;317727	225876	317727	20210826_E1_LC8_Vcelkova_Seiser_ext_Uni_MPL_red_acetylom_fr05_cv55	13902	225875	317726	20210825_E1_LC8_Vcelkova_Seiser_ext_Uni_MPL_black_acetylom_fr05_cv55	14030	225875	317726	20210825_E1_LC8_Vcelkova_Seiser_ext_Uni_MPL_black_acetylom_fr05_cv55	14030
Q8NG31	1530	Q8NG31	Q8NG31	Protein CASC5	CASC5	sp|Q8NG31|KNL1_HUMAN Kinetochore scaffold 1 OS=Homo sapiens OX=9606 GN=KNL1 PE=1 SV=3	1	58.831	4.47635E-05	107.65	84.41	58.831	1	58.831	0.0113166	58.831	1	107.646	4.47635E-05	107.65	+	1	K	KPKILNSEEWFAAACKKELKENIQTTNYNTA	X;X;X;X;X;X;X;X;X;X;X;X;X;X;X;Acetyl (K);X;X;X;X;X;X;X;X;X;X;X;X;X;X;X	XXXPPPPPPPPPPPPPPXXXXXXXXXXXXXX	ILNSEEWFAAACK(1)K	ILNSEEWFAAACK(59)K(-59)	13	3	1.1943	1063.9	0	0	988.89	0	0	968.81	0	0	1201.9	0	0	1097.3	0	0	1092.2	0	0	615.02	0	0	805.8	0	0	609.54	0	0	1220.1	0	0	1063.9	0	0	988.89	0	0	968.81	0	0	1201.9	0	0	1097.3	0	0	1092.2	0	0	615.02	0	0	805.8	0	0	609.54	0	0	1220.1	0	0	3	0	0	3	0	0	3	0	0	3	0	0	3	0	0	3	0	0	3	0	0	3	0	0	3	0	0	3	0	0	167.02	0	0	168.23	0	0	172.06	0	0	221.53	0	0	274.3	0	0	280.24	0	0	255.19	0	0	269.31	0	0	166.09	0	0	380.39	0	0	896.84	0	0	820.66	0	0	796.75	0	0	980.34	0	0	822.97	0	0	811.96	0	0	359.83	0	0	536.48	0	0	443.45	0	0	839.71	0	0	167.02	0	0	168.23	0	0	172.06	0	0	221.53	0	0	274.3	0	0	280.24	0	0	255.19	0	0	269.31	0	0	166.09	0	0	380.39	0	0	896.84	0	0	820.66	0	0	796.75	0	0	980.34	0	0	822.97	0	0	811.96	0	0	359.83	0	0	536.48	0	0	443.45	0	0	839.71	0	0	1	0	0	1	0	0	1	0	0	1	0	0	1	0	0	1	0	0	1	0	0	1	0	0	1	0	0	1	0	0	2	0	0	2	0	0	2	0	0	2	0	0	2	0	0	2	0	0	2	0	0	2	0	0	2	0	0	2	0	0	2319400	2319400	0	0	NaN	249980	2069400	NaN	NaN	249980	0	0	2069400	0	0									23014	6372	1530	1530	77675	89488	227273;227274	319760;319761;319762	227274	319762	20210826_E1_LC8_Vcelkova_Seiser_ext_Uni_MPL_red_acetylom_fr08_cv55	17474	227273	319760	20210825_E1_LC8_Vcelkova_Seiser_ext_Uni_MPL_black_acetylom_fr08_cv55	16461	227273	319760	20210825_E1_LC8_Vcelkova_Seiser_ext_Uni_MPL_black_acetylom_fr08_cv55	16461
Q8NG31	1100	Q8NG31	Q8NG31	Protein CASC5	CASC5	sp|Q8NG31|KNL1_HUMAN Kinetochore scaffold 1 OS=Homo sapiens OX=9606 GN=KNL1 PE=1 SV=3	1	227.565	1.14477E-24	227.56	173.22	227.56	1	227.565	1.14477E-24	227.56	1	157.515	1.80333E-15	196.5	+	1	K	SSKSQRRKSLKLKNDKTIVFSENHKNDMDIT	Phospho (STY);X;Acetyl (K);X;X;X;X;X;X;X;X;X;X;X;X;Acetyl (K);X;X;X;X;X;X;X;X;X;X;X;X;X;X;X	XXXXXXXXXXXXXPPPPPPPPPPPPXXXXXX	NDK(1)TIVFSENHK	NDK(230)TIVFSENHK(-230)	3	3	0.50093	43255	0	0	35361	0	0	44891	0	0	37497	0	0	46480	0	0	34539	0	0	29775	0	0	33825	0	0	31532	0	0	44557	0	0	43255	0	0	35361	0	0	44891	0	0	37497	0	0	46480	0	0	34539	0	0	29775	0	0	33825	0	0	31532	0	0	44557	0	0	7	0	0	7	0	0	7	0	0	7	0	0	7	0	0	7	0	0	7	0	0	7	0	0	7	0	0	7	0	0	26312	0	0	17734	0	0	27863	0	0	18968	0	0	26374	0	0	18345	0	0	17470	0	0	18130	0	0	18340	0	0	23555	0	0	16943	0	0	17626	0	0	17028	0	0	18530	0	0	20106	0	0	16194	0	0	12305	0	0	15696	0	0	13193	0	0	21001	0	0	26312	0	0	17734	0	0	27863	0	0	18968	0	0	26374	0	0	18345	0	0	17470	0	0	18130	0	0	18340	0	0	23555	0	0	16943	0	0	17626	0	0	17028	0	0	18530	0	0	20106	0	0	16194	0	0	12305	0	0	15696	0	0	13193	0	0	21001	0	0	4	0	0	4	0	0	4	0	0	4	0	0	4	0	0	4	0	0	4	0	0	4	0	0	4	0	0	4	0	0	3	0	0	3	0	0	3	0	0	3	0	0	3	0	0	3	0	0	3	0	0	3	0	0	3	0	0	3	0	0	255610000	255610000	0	0	NaN	117820000	137790000	NaN	NaN	117820000	0	0	137790000	0	0									23015	6372	1100	1100	112662	130855	330253;330254;330255;330256;330257	464742;464743;464744;464745;464746;464747;464748	330257	464747	20210826_E1_LC8_Vcelkova_Seiser_ext_Uni_MPL_red_acetylom_fr02_cv70	4023	330257	464747	20210826_E1_LC8_Vcelkova_Seiser_ext_Uni_MPL_red_acetylom_fr02_cv70	4023	330257	464747	20210826_E1_LC8_Vcelkova_Seiser_ext_Uni_MPL_red_acetylom_fr02_cv70	4023
Q8NG31	830	Q8NG31	Q8NG31	Protein CASC5	CASC5	sp|Q8NG31|KNL1_HUMAN Kinetochore scaffold 1 OS=Homo sapiens OX=9606 GN=KNL1 PE=1 SV=3	1	87.3076	0.00595403	120.12	28.057	87.308	1	87.3076	0.0121737	87.308	1	120.119	0.00595403	120.12	+	1	K	HTTGQLTTMNRQIAVKVEKCGKSPIEKSGVL	X;X;X;X;X;X;X;X;X;X;X;X;X;X;X;Acetyl (K);X;X;X;X;X;X;Phospho (STY);X;X;X;Acetyl (K);X;X;X;X	XXXXXXXXXXXPPPPPPPPXXXXXXXXXXXX	QIAVK(1)VEK	QIAVK(87)VEK(-87)	5	3	-2.7852	39320	0	0	29528	0	0	41457	0	0	32619	0	0	42112	0	0	28555	0	0	24421	0	0	24386	0	0	22760	0	0	36355	0	0	39320	0	0	29528	0	0	41457	0	0	32619	0	0	42112	0	0	28555	0	0	24421	0	0	24386	0	0	22760	0	0	36355	0	0	3	0	0	3	0	0	3	0	0	3	0	0	3	0	0	3	0	0	3	0	0	3	0	0	3	0	0	3	0	0	10823	0	0	7476.4	0	0	11695	0	0	8493	0	0	11359	0	0	8882.4	0	0	7446	0	0	7755.4	0	0	6350.2	0	0	11047	0	0	28497	0	0	22052	0	0	29762	0	0	24126	0	0	30753	0	0	19673	0	0	16975	0	0	16631	0	0	16410	0	0	25308	0	0	10823	0	0	7476.4	0	0	11695	0	0	8493	0	0	11359	0	0	8882.4	0	0	7446	0	0	7755.4	0	0	6350.2	0	0	11047	0	0	28497	0	0	22052	0	0	29762	0	0	24126	0	0	30753	0	0	19673	0	0	16975	0	0	16631	0	0	16410	0	0	25308	0	0	1	0	0	1	0	0	1	0	0	1	0	0	1	0	0	1	0	0	1	0	0	1	0	0	1	0	0	1	0	0	2	0	0	2	0	0	2	0	0	2	0	0	2	0	0	2	0	0	2	0	0	2	0	0	2	0	0	2	0	0	58499000	58499000	0	0	NaN	24639000	25905000	NaN	NaN	24639000	0	0	25905000	0	0									23016	6372	830	830	126760	146989	369145;369146;369147	517125;517126;517127	369147	517127	20210826_E1_LC8_Vcelkova_Seiser_ext_Uni_MPL_red_acetylom_fr05_cv55	7204	369146	517126	20210825_E1_LC8_Vcelkova_Seiser_ext_Uni_MPL_black_acetylom_fr05_cv55	7274	369146	517126	20210825_E1_LC8_Vcelkova_Seiser_ext_Uni_MPL_black_acetylom_fr05_cv55	7274
Q8NG31	408	Q8NG31	Q8NG31	Protein CASC5	CASC5	sp|Q8NG31|KNL1_HUMAN Kinetochore scaffold 1 OS=Homo sapiens OX=9606 GN=KNL1 PE=1 SV=3	1	75.358	7.77474E-05	75.358	58.419	75.358	1	75.358	7.77474E-05	75.358					+	1	K	KQNTAFQDLSINSADKIHITRSHIMGAETHI	X;X;X;X;X;X;X;X;X;Phospho (STY);X;X;X;X;X;Acetyl (K);X;X;X;X;X;X;X;X;X;X;X;X;X;X;X	XPPPPPPPPPPPPPPPPPPPPXXXXXXXXXX	QNTAFQDLSINSADK(1)IHITR	QNTAFQDLSINSADK(75)IHITR	15	4	-0.46656	507.16	0	0	505.09	0	0	573.13	0	0	685.79	0	0	863.79	0	0	777.31	0	0	544.69	0	0	787.14	0	0	562.16	0	0	929.89	0	0	507.16	0	0	505.09	0	0	573.13	0	0	685.79	0	0	863.79	0	0	777.31	0	0	544.69	0	0	787.14	0	0	562.16	0	0	929.89	0	0	1	0	0	1	0	0	1	0	0	1	0	0	1	0	0	1	0	0	1	0	0	1	0	0	1	0	0	1	0	0	507.16	0	0	505.09	0	0	573.13	0	0	685.79	0	0	863.79	0	0	777.31	0	0	544.69	0	0	787.14	0	0	562.16	0	0	929.89	0	0	0	0	0	0	0	0	0	0	0	0	0	0	0	0	0	0	0	0	0	0	0	0	0	0	0	0	0	0	0	0	507.16	0	0	505.09	0	0	573.13	0	0	685.79	0	0	863.79	0	0	777.31	0	0	544.69	0	0	787.14	0	0	562.16	0	0	929.89	0	0	0	0	0	0	0	0	0	0	0	0	0	0	0	0	0	0	0	0	0	0	0	0	0	0	0	0	0	0	0	0	1	0	0	1	0	0	1	0	0	1	0	0	1	0	0	1	0	0	1	0	0	1	0	0	1	0	0	1	0	0	0	0	0	0	0	0	0	0	0	0	0	0	0	0	0	0	0	0	0	0	0	0	0	0	0	0	0	0	0	0	1237300	1237300	0	0	NaN	1237300	0	NaN	NaN	1237300	0	0	0	0	0									23017	6372	408	408	129295	149870	375888	525993	375888	525993	20210826_E1_LC8_Vcelkova_Seiser_ext_Uni_MPL_red_acetylom_fr02_cv55	11768	375888	525993	20210826_E1_LC8_Vcelkova_Seiser_ext_Uni_MPL_red_acetylom_fr02_cv55	11768	375888	525993	20210826_E1_LC8_Vcelkova_Seiser_ext_Uni_MPL_red_acetylom_fr02_cv55	11768
Q8NG31	1450	Q8NG31	Q8NG31	Protein CASC5	CASC5	sp|Q8NG31|KNL1_HUMAN Kinetochore scaffold 1 OS=Homo sapiens OX=9606 GN=KNL1 PE=1 SV=3	1	78.3345	0.0380345	78.334	20.775	78.334					1	78.3345	0.0380345	78.334	+	1	K	DLGEMTKLNSKRVSFKLPKDQMKVYVDDIYV	X;X;X;X;X;X;X;X;X;X;X;X;X;X;X;Acetyl (K);X;X;X;X;X;X;X;X;X;X;X;X;X;X;X	XXXXXXXXXXXPPPPPPPPXXXXXXXXXXXX	RVSFK(1)LPK	RVSFK(78)LPK(-78)	5	3	1.2283	5362.3	0	0	5071.2	0	0	7214.8	0	0	5348.1	0	0	8829.2	0	0	5308.2	0	0	2997.3	0	0	5187.5	0	0	2967.3	0	0	5458.5	0	0	5362.3	0	0	5071.2	0	0	7214.8	0	0	5348.1	0	0	8829.2	0	0	5308.2	0	0	2997.3	0	0	5187.5	0	0	2967.3	0	0	5458.5	0	0	1	0	0	1	0	0	1	0	0	1	0	0	1	0	0	1	0	0	1	0	0	1	0	0	1	0	0	1	0	0	0	0	0	0	0	0	0	0	0	0	0	0	0	0	0	0	0	0	0	0	0	0	0	0	0	0	0	0	0	0	5362.3	0	0	5071.2	0	0	7214.8	0	0	5348.1	0	0	8829.2	0	0	5308.2	0	0	2997.3	0	0	5187.5	0	0	2967.3	0	0	5458.5	0	0	0	0	0	0	0	0	0	0	0	0	0	0	0	0	0	0	0	0	0	0	0	0	0	0	0	0	0	0	0	0	5362.3	0	0	5071.2	0	0	7214.8	0	0	5348.1	0	0	8829.2	0	0	5308.2	0	0	2997.3	0	0	5187.5	0	0	2967.3	0	0	5458.5	0	0	0	0	0	0	0	0	0	0	0	0	0	0	0	0	0	0	0	0	0	0	0	0	0	0	0	0	0	0	0	0	1	0	0	1	0	0	1	0	0	1	0	0	1	0	0	1	0	0	1	0	0	1	0	0	1	0	0	1	0	0	4289700	4289700	0	0	NaN	0	4289700	NaN	NaN	0	0	0	4289700	0	0									23018	6372	1450	1450	140668	163114	409870	573238	409870	573238	20210825_E1_LC8_Vcelkova_Seiser_ext_Uni_MPL_black_acetylom_fr04_cv55	7159	409870	573238	20210825_E1_LC8_Vcelkova_Seiser_ext_Uni_MPL_black_acetylom_fr04_cv55	7159	409870	573238	20210825_E1_LC8_Vcelkova_Seiser_ext_Uni_MPL_black_acetylom_fr04_cv55	7159
Q8NG31	1069	Q8NG31	Q8NG31	Protein CASC5	CASC5	sp|Q8NG31|KNL1_HUMAN Kinetochore scaffold 1 OS=Homo sapiens OX=9606 GN=KNL1 PE=1 SV=3	1	103.563	0.00497918	103.56	62.534	103.56	1	103.563	0.00497918	103.56	1	85.1608	0.0138948	85.161	+	1	K	VEVADNMELSKSATCKNIKDVQSPGFLNEPL	X;X;X;X;X;X;X;X;X;X;X;X;X;X;X;Acetyl (K);X;X;X;X;X;X;Phospho (STY);X;X;X;X;X;X;X;X	XXXXXXXXXXXPPPPPPPPXXXXXXXXXXXX	SATCK(1)NIK	SATCK(100)NIK(-100)	5	3	-2.0977	54003	0	0	34785	0	0	54629	0	0	37976	0	0	58587	0	0	38698	0	0	43611	0	0	45068	0	0	52818	0	0	52656	0	0	54003	0	0	34785	0	0	54629	0	0	37976	0	0	58587	0	0	38698	0	0	43611	0	0	45068	0	0	52818	0	0	52656	0	0	4	0	0	4	0	0	4	0	0	4	0	0	4	0	0	4	0	0	4	0	0	4	0	0	4	0	0	4	0	0	32702	0	0	19189	0	0	35185	0	0	23315	0	0	34937	0	0	24966	0	0	30309	0	0	27134	0	0	37458	0	0	34270	0	0	21301	0	0	15597	0	0	19443	0	0	14661	0	0	23650	0	0	13732	0	0	13302	0	0	17934	0	0	15360	0	0	18386	0	0	32702	0	0	19189	0	0	35185	0	0	23315	0	0	34937	0	0	24966	0	0	30309	0	0	27134	0	0	37458	0	0	34270	0	0	21301	0	0	15597	0	0	19443	0	0	14661	0	0	23650	0	0	13732	0	0	13302	0	0	17934	0	0	15360	0	0	18386	0	0	2	0	0	2	0	0	2	0	0	2	0	0	2	0	0	2	0	0	2	0	0	2	0	0	2	0	0	2	0	0	2	0	0	2	0	0	2	0	0	2	0	0	2	0	0	2	0	0	2	0	0	2	0	0	2	0	0	2	0	0	68543000	68543000	0	0	NaN	30905000	37638000	NaN	NaN	30905000	0	0	37638000	0	0									23019	6372	1069	1069	142056	164818	414430;414431	580342;580343;580344;580345	414431	580344	20210826_E1_LC8_Vcelkova_Seiser_ext_Uni_MPL_red_acetylom_fr04_cv55	3142	414431	580344	20210826_E1_LC8_Vcelkova_Seiser_ext_Uni_MPL_red_acetylom_fr04_cv55	3142	414431	580344	20210826_E1_LC8_Vcelkova_Seiser_ext_Uni_MPL_red_acetylom_fr04_cv55	3142
Q8NG31	657	Q8NG31	Q8NG31	Protein CASC5	CASC5	sp|Q8NG31|KNL1_HUMAN Kinetochore scaffold 1 OS=Homo sapiens OX=9606 GN=KNL1 PE=1 SV=3	1	74.7892	0.000512949	74.789	53.538	74.789					1	74.7892	0.000512949	74.789	+	1	K	TKSRNEPFQRSDIIAKNSLTDTWNKDKDWVL	X;Acetyl (K);Phospho (STY);X;X;X;X;X;X;X;X;X;X;X;X;Acetyl (K);X;X;X;X;X;X;X;X;X;X;X;X;X;X;X	XXXXXXXXXXPPPPPPPPPPPPPPPXXXXXX	SDIIAK(1)NSLTDTWNK	SDIIAK(75)NSLTDTWNK(-75)	6	3	1.6685	518.06	0	0	777.98	0	0	431.43	0	0	758.57	0	0	458.77	0	0	374.16	0	0	545.59	0	0	808.14	0	0	551.17	0	0	670.07	0	0	518.06	0	0	777.98	0	0	431.43	0	0	758.57	0	0	458.77	0	0	374.16	0	0	545.59	0	0	808.14	0	0	551.17	0	0	670.07	0	0	1	0	0	1	0	0	1	0	0	1	0	0	1	0	0	1	0	0	1	0	0	1	0	0	1	0	0	1	0	0	0	0	0	0	0	0	0	0	0	0	0	0	0	0	0	0	0	0	0	0	0	0	0	0	0	0	0	0	0	0	518.06	0	0	777.98	0	0	431.43	0	0	758.57	0	0	458.77	0	0	374.16	0	0	545.59	0	0	808.14	0	0	551.17	0	0	670.07	0	0	0	0	0	0	0	0	0	0	0	0	0	0	0	0	0	0	0	0	0	0	0	0	0	0	0	0	0	0	0	0	518.06	0	0	777.98	0	0	431.43	0	0	758.57	0	0	458.77	0	0	374.16	0	0	545.59	0	0	808.14	0	0	551.17	0	0	670.07	0	0	0	0	0	0	0	0	0	0	0	0	0	0	0	0	0	0	0	0	0	0	0	0	0	0	0	0	0	0	0	0	1	0	0	1	0	0	1	0	0	1	0	0	1	0	0	1	0	0	1	0	0	1	0	0	1	0	0	1	0	0	824430	824430	0	0	NaN	0	824430	NaN	NaN	0	0	0	824430	0	0									23020	6372	657	657	142887	165831	417062	584206	417062	584206	20210825_E1_LC8_Vcelkova_Seiser_ext_Uni_MPL_black_acetylom_fr05_cv55	14079	417062	584206	20210825_E1_LC8_Vcelkova_Seiser_ext_Uni_MPL_black_acetylom_fr05_cv55	14079	417062	584206	20210825_E1_LC8_Vcelkova_Seiser_ext_Uni_MPL_black_acetylom_fr05_cv55	14079
Q8NG31	841	Q8NG31	Q8NG31	Protein CASC5	CASC5	sp|Q8NG31|KNL1_HUMAN Kinetochore scaffold 1 OS=Homo sapiens OX=9606 GN=KNL1 PE=1 SV=3	1	125.74	0.000214338	125.74	89.407	125.74	1	125.74	0.000214338	125.74	1	101.929	0.000785609	124.67	+	1	K	QIAVKVEKCGKSPIEKSGVLKSNCIMDVLED	X;X;X;X;Acetyl (K);X;X;X;X;X;X;Phospho (STY);X;X;X;Acetyl (K);X;X;X;X;X;Phospho (STY);X;X;X;X;X;X;X;X;X	XXXXXXXXXXXPPPPPPPPPPXXXXXXXXXX	SPIEK(1)SGVLK	SPIEK(130)SGVLK(-130)	5	3	0.48682	21115	0	0	19359	0	0	19002	0	0	17116	0	0	20397	0	0	16022	0	0	15936	0	0	17670	0	0	16350	0	0	21659	0	0	21115	0	0	19359	0	0	19002	0	0	17116	0	0	20397	0	0	16022	0	0	15936	0	0	17670	0	0	16350	0	0	21659	0	0	5	0	0	5	0	0	5	0	0	5	0	0	5	0	0	5	0	0	5	0	0	5	0	0	5	0	0	5	0	0	10078	0	0	8160.5	0	0	9433.4	0	0	7215.6	0	0	10049	0	0	9354.2	0	0	7391.7	0	0	8196.3	0	0	7381.5	0	0	10135	0	0	11037	0	0	11198	0	0	9568.9	0	0	9900.8	0	0	10348	0	0	6667.9	0	0	8544	0	0	9474.1	0	0	8968.7	0	0	11524	0	0	10078	0	0	8160.5	0	0	9433.4	0	0	7215.6	0	0	10049	0	0	9354.2	0	0	7391.7	0	0	8196.3	0	0	7381.5	0	0	10135	0	0	11037	0	0	11198	0	0	9568.9	0	0	9900.8	0	0	10348	0	0	6667.9	0	0	8544	0	0	9474.1	0	0	8968.7	0	0	11524	0	0	3	0	0	3	0	0	3	0	0	3	0	0	3	0	0	3	0	0	3	0	0	3	0	0	3	0	0	3	0	0	2	0	0	2	0	0	2	0	0	2	0	0	2	0	0	2	0	0	2	0	0	2	0	0	2	0	0	2	0	0	16680000	16680000	0	0	NaN	2947800	3495000	NaN	NaN	2947800	0	0	3495000	0	0									23021	6372	841	841	151101	176096	443990;443991;443992;443993	624039;624040;624041;624042;624043	443993	624042	20210826_E1_LC8_Vcelkova_Seiser_ext_Uni_MPL_red_acetylom_fr05_cv55	8791	443993	624042	20210826_E1_LC8_Vcelkova_Seiser_ext_Uni_MPL_red_acetylom_fr05_cv55	8791	443993	624042	20210826_E1_LC8_Vcelkova_Seiser_ext_Uni_MPL_red_acetylom_fr05_cv55	8791
Q8NG31	643	Q8NG31	Q8NG31	Protein CASC5	CASC5	sp|Q8NG31|KNL1_HUMAN Kinetochore scaffold 1 OS=Homo sapiens OX=9606 GN=KNL1 PE=1 SV=3	1	121.076	6.88717E-07	127.02	120.29	121.08					1	121.076	6.88717E-07	127.02	+	1	K	HSQSKSSSDECEEITKSRNEPFQRSDIIAKN	X;X;X;X;X;X;Phospho (STY);X;X;X;X;X;X;X;X;Acetyl (K);Phospho (STY);X;X;X;X;X;X;X;X;X;X;X;X;Acetyl (K);X	XXXXXPPPPPPPPPPPPPXXXXXXXXXXXXX	SSSDECEEITK(1)SR	SSSDECEEITK(120)SR	11	2	1.0089	1108.1	0	0	1611.1	0	0	706.44	0	0	1314.2	0	0	1028.4	0	0	912.36	0	0	1205	0	0	1688.6	0	0	1195.4	0	0	1186	0	0	1108.1	0	0	1611.1	0	0	706.44	0	0	1314.2	0	0	1028.4	0	0	912.36	0	0	1205	0	0	1688.6	0	0	1195.4	0	0	1186	0	0	2	0	0	2	0	0	2	0	0	2	0	0	2	0	0	2	0	0	2	0	0	2	0	0	2	0	0	2	0	0	0	0	0	0	0	0	0	0	0	0	0	0	0	0	0	0	0	0	0	0	0	0	0	0	0	0	0	0	0	0	1108.1	0	0	1611.1	0	0	706.44	0	0	1314.2	0	0	1028.4	0	0	912.36	0	0	1205	0	0	1688.6	0	0	1195.4	0	0	1186	0	0	0	0	0	0	0	0	0	0	0	0	0	0	0	0	0	0	0	0	0	0	0	0	0	0	0	0	0	0	0	0	1108.1	0	0	1611.1	0	0	706.44	0	0	1314.2	0	0	1028.4	0	0	912.36	0	0	1205	0	0	1688.6	0	0	1195.4	0	0	1186	0	0	0	0	0	0	0	0	0	0	0	0	0	0	0	0	0	0	0	0	0	0	0	0	0	0	0	0	0	0	0	0	2	0	0	2	0	0	2	0	0	2	0	0	2	0	0	2	0	0	2	0	0	2	0	0	2	0	0	2	0	0	2292300	2292300	0	0	NaN	0	1434500	NaN	NaN	0	0	0	1434500	0	0									23022	6372	643	643	154502	180665	457147;457148	645026;645027	457148	645027	20210825_E1_LC8_Vcelkova_Seiser_ext_Uni_MPL_black_acetylom_fr08_cv40	3343	457147	645026	20210825_E1_LC8_Vcelkova_Seiser_ext_Uni_MPL_black_acetylom_fr08_cv40	3338	457147	645026	20210825_E1_LC8_Vcelkova_Seiser_ext_Uni_MPL_black_acetylom_fr08_cv40	3338
Q8NG31	757	Q8NG31	Q8NG31	Protein CASC5	CASC5	sp|Q8NG31|KNL1_HUMAN Kinetochore scaffold 1 OS=Homo sapiens OX=9606 GN=KNL1 PE=1 SV=3	1	107.348	4.97199E-27	206.95	171.22	107.35					1	107.348	4.97199E-27	206.95	+	1	K	AISSHTVKSVLGQNSKLAEPLRKSLSNPTPD	X;X;X;X;X;X;X;X;X;X;X;X;X;X;X;Acetyl (K);X;X;X;X;X;X;X;Phospho (STY);X;Phospho (STY);X;X;X;X;X	XXXXXXXXPPPPPPPPPPPPPPPXXXXXXXX	SVLGQNSK(1)LAEPLRK	SVLGQNSK(110)LAEPLRK(-110)	8	4	-0.37281	9283.1	0	0	7323.7	0	0	8282.8	0	0	9142.5	0	0	9783.2	0	0	6253.3	0	0	5777.5	0	0	5999.6	0	0	5524.8	0	0	8655.9	0	0	9283.1	0	0	7323.7	0	0	8282.8	0	0	9142.5	0	0	9783.2	0	0	6253.3	0	0	5777.5	0	0	5999.6	0	0	5524.8	0	0	8655.9	0	0	3	0	0	3	0	0	3	0	0	3	0	0	3	0	0	3	0	0	3	0	0	3	0	0	3	0	0	3	0	0	0	0	0	0	0	0	0	0	0	0	0	0	0	0	0	0	0	0	0	0	0	0	0	0	0	0	0	0	0	0	9283.1	0	0	7323.7	0	0	8282.8	0	0	9142.5	0	0	9783.2	0	0	6253.3	0	0	5777.5	0	0	5999.6	0	0	5524.8	0	0	8655.9	0	0	0	0	0	0	0	0	0	0	0	0	0	0	0	0	0	0	0	0	0	0	0	0	0	0	0	0	0	0	0	0	9283.1	0	0	7323.7	0	0	8282.8	0	0	9142.5	0	0	9783.2	0	0	6253.3	0	0	5777.5	0	0	5999.6	0	0	5524.8	0	0	8655.9	0	0	0	0	0	0	0	0	0	0	0	0	0	0	0	0	0	0	0	0	0	0	0	0	0	0	0	0	0	0	0	0	3	0	0	3	0	0	3	0	0	3	0	0	3	0	0	3	0	0	3	0	0	3	0	0	3	0	0	3	0	0	10417000	10417000	0	0	NaN	0	5376200	NaN	NaN	0	0	0	5376200	0	0									23023	6372	757	757	156613	183392	464868;464869	656380;656381;656382	464869	656382	20210825_E1_LC8_Vcelkova_Seiser_ext_Uni_MPL_black_acetylom_fr08_cv55	8626	464868	656380	20210825_E1_LC8_Vcelkova_Seiser_ext_Uni_MPL_black_acetylom_fr08_cv55	8616	464868	656380	20210825_E1_LC8_Vcelkova_Seiser_ext_Uni_MPL_black_acetylom_fr08_cv55	8616
Q8NG31	916	Q8NG31	Q8NG31	Protein CASC5	CASC5	sp|Q8NG31|KNL1_HUMAN Kinetochore scaffold 1 OS=Homo sapiens OX=9606 GN=KNL1 PE=1 SV=3	1	147.349	1.09632E-13	147.35	125.19	147.35	1	147.349	1.09632E-13	147.35	1	123.291	6.03793E-07	123.29	+	1	K	TKSYTIEINHRPLLEKRDCHLVPLAGTSETI	X;X;X;X;X;X;X;X;X;X;X;X;X;X;X;Acetyl (K);X;X;X;X;X;X;X;X;X;X;X;X;X;X;X	XXPPPPPPPPPPPPPPPXXXXXXXXXXXXXX	SYTIEINHRPLLEK(1)R	SYTIEINHRPLLEK(150)R	14	4	0.53122	3475.4	0	0	2797.8	0	0	2313.1	0	0	3322.2	0	0	2705.5	0	0	3499.8	0	0	2503.1	0	0	3675.7	0	0	3318.5	0	0	3686.1	0	0	3475.4	0	0	2797.8	0	0	2313.1	0	0	3322.2	0	0	2705.5	0	0	3499.8	0	0	2503.1	0	0	3675.7	0	0	3318.5	0	0	3686.1	0	0	3	0	0	3	0	0	3	0	0	3	0	0	3	0	0	3	0	0	3	0	0	3	0	0	3	0	0	3	0	0	1680.5	0	0	1092.3	0	0	1297.9	0	0	1559.7	0	0	1539	0	0	2124.4	0	0	1147.3	0	0	1861.2	0	0	1802	0	0	1874.7	0	0	1794.9	0	0	1705.5	0	0	1015.2	0	0	1762.4	0	0	1166.5	0	0	1375.4	0	0	1355.8	0	0	1814.5	0	0	1516.5	0	0	1811.4	0	0	1680.5	0	0	1092.3	0	0	1297.9	0	0	1559.7	0	0	1539	0	0	2124.4	0	0	1147.3	0	0	1861.2	0	0	1802	0	0	1874.7	0	0	1794.9	0	0	1705.5	0	0	1015.2	0	0	1762.4	0	0	1166.5	0	0	1375.4	0	0	1355.8	0	0	1814.5	0	0	1516.5	0	0	1811.4	0	0	2	0	0	2	0	0	2	0	0	2	0	0	2	0	0	2	0	0	2	0	0	2	0	0	2	0	0	2	0	0	1	0	0	1	0	0	1	0	0	1	0	0	1	0	0	1	0	0	1	0	0	1	0	0	1	0	0	1	0	0	7181500	7181500	0	0	NaN	3733700	3447800	NaN	NaN	3733700	0	0	3447800	0	0									23024	6372	916	916	157727	184741	468430;468431	661821;661822;661823	468431	661822	20210826_E1_LC8_Vcelkova_Seiser_ext_Uni_MPL_red_acetylom_fr05_cv55	7387	468431	661822	20210826_E1_LC8_Vcelkova_Seiser_ext_Uni_MPL_red_acetylom_fr05_cv55	7387	468431	661822	20210826_E1_LC8_Vcelkova_Seiser_ext_Uni_MPL_red_acetylom_fr05_cv55	7387
Q8NG31	1787	Q8NG31	Q8NG31	Protein CASC5	CASC5	sp|Q8NG31|KNL1_HUMAN Kinetochore scaffold 1 OS=Homo sapiens OX=9606 GN=KNL1 PE=1 SV=3	1	125.314	0.00657381	139.97	91.797	125.31	1	125.314	0.0122953	125.31	1	139.97	0.00657381	139.97	+	1	K	ISPYENKMGKTCNSQKRTWVQEEEDIHKEKK	X;Phospho (STY);X;X;X;X;Acetyl (K);Oxidation (M);X;X;X;X;X;X;X;Acetyl (K);X;X;X;X;X;X;X;X;X;X;X;X;X;X;X	XXXXXXXXXXPPPPPPPXXXXXXXXXXXXXX	TCNSQK(1)R	TCNSQK(130)R	6	2	0.16612	17509	0	0	19563	0	0	15199	0	0	19414	0	0	16508	0	0	15408	0	0	12238	0	0	15919	0	0	15385	0	0	20978	0	0	17509	0	0	19563	0	0	15199	0	0	19414	0	0	16508	0	0	15408	0	0	12238	0	0	15919	0	0	15385	0	0	20978	0	0	2	0	0	2	0	0	2	0	0	2	0	0	2	0	0	2	0	0	2	0	0	2	0	0	2	0	0	2	0	0	4623.2	0	0	3331.2	0	0	4537.9	0	0	3421.3	0	0	4492.7	0	0	5030	0	0	3151	0	0	3601.3	0	0	3988.4	0	0	5234.5	0	0	12886	0	0	16232	0	0	10661	0	0	15993	0	0	12015	0	0	10378	0	0	9087.5	0	0	12318	0	0	11396	0	0	15743	0	0	4623.2	0	0	3331.2	0	0	4537.9	0	0	3421.3	0	0	4492.7	0	0	5030	0	0	3151	0	0	3601.3	0	0	3988.4	0	0	5234.5	0	0	12886	0	0	16232	0	0	10661	0	0	15993	0	0	12015	0	0	10378	0	0	9087.5	0	0	12318	0	0	11396	0	0	15743	0	0	1	0	0	1	0	0	1	0	0	1	0	0	1	0	0	1	0	0	1	0	0	1	0	0	1	0	0	1	0	0	1	0	0	1	0	0	1	0	0	1	0	0	1	0	0	1	0	0	1	0	0	1	0	0	1	0	0	1	0	0	19750000	19750000	0	0	NaN	9152700	10597000	NaN	NaN	9152700	0	0	10597000	0	0									23025	6372	1787	1787	158770	185975	471859;471860	667097;667098	471860	667098	20210826_E1_LC8_Vcelkova_Seiser_ext_Uni_MPL_red_acetylom_fr07_cv55	744	471859	667097	20210825_E1_LC8_Vcelkova_Seiser_ext_Uni_MPL_black_acetylom_fr06_cv55	787	471859	667097	20210825_E1_LC8_Vcelkova_Seiser_ext_Uni_MPL_black_acetylom_fr06_cv55	787
Q8NG31	1272	Q8NG31	Q8NG31	Protein CASC5	CASC5	sp|Q8NG31|KNL1_HUMAN Kinetochore scaffold 1 OS=Homo sapiens OX=9606 GN=KNL1 PE=1 SV=3	1	53.3947	0.00704534	53.395	25.746	53.395	1	53.3947	0.00704534	53.395					+	1	K	QQLFAATNRTTNEIIKFHSAAMDEKVIGKVV	X;X;X;X;X;X;X;X;X;X;X;X;X;X;X;Acetyl (K);X;X;X;X;X;Oxidation (M);X;X;X;X;X;X;X;X;X	XXXXXXXXXPPPPPPPPPPPPPPPPXXXXXX	TTNEIIK(1)FHSAAMDEK	TTNEIIK(53)FHSAAMDEK(-53)	7	4	1.4537	485.26	0	0	428.32	0	0	532.97	0	0	403.11	0	0	679.32	0	0	917.54	0	0	585.73	0	0	561.49	0	0	466.16	0	0	598.3	0	0	485.26	0	0	428.32	0	0	532.97	0	0	403.11	0	0	679.32	0	0	917.54	0	0	585.73	0	0	561.49	0	0	466.16	0	0	598.3	0	0	1	0	0	1	0	0	1	0	0	1	0	0	1	0	0	1	0	0	1	0	0	1	0	0	1	0	0	1	0	0	485.26	0	0	428.32	0	0	532.97	0	0	403.11	0	0	679.32	0	0	917.54	0	0	585.73	0	0	561.49	0	0	466.16	0	0	598.3	0	0	0	0	0	0	0	0	0	0	0	0	0	0	0	0	0	0	0	0	0	0	0	0	0	0	0	0	0	0	0	0	485.26	0	0	428.32	0	0	532.97	0	0	403.11	0	0	679.32	0	0	917.54	0	0	585.73	0	0	561.49	0	0	466.16	0	0	598.3	0	0	0	0	0	0	0	0	0	0	0	0	0	0	0	0	0	0	0	0	0	0	0	0	0	0	0	0	0	0	0	0	1	0	0	1	0	0	1	0	0	1	0	0	1	0	0	1	0	0	1	0	0	1	0	0	1	0	0	1	0	0	0	0	0	0	0	0	0	0	0	0	0	0	0	0	0	0	0	0	0	0	0	0	0	0	0	0	0	0	0	0	896470	896470	0	0	NaN	896470	0	NaN	NaN	896470	0	0	0	0	0									23026	6372	1272	1272	167519	196503	498786	705742	498786	705742	20210826_E1_LC8_Vcelkova_Seiser_ext_Uni_MPL_red_acetylom_fr03_cv40	7979	498786	705742	20210826_E1_LC8_Vcelkova_Seiser_ext_Uni_MPL_red_acetylom_fr03_cv40	7979	498786	705742	20210826_E1_LC8_Vcelkova_Seiser_ext_Uni_MPL_red_acetylom_fr03_cv40	7979
Q8NG68	79	Q8NG68	Q8NG68	Tubulin--tyrosine ligase	TTL	sp|Q8NG68|TTL_HUMAN Tubulin--tyrosine ligase OS=Homo sapiens OX=9606 GN=TTL PE=1 SV=2	1	93.5508	0.0122056	93.551	22.171	93.551					1	93.5508	0.0122056	93.551	+	1	K	YYRGADKLCRKASLVKLIKTSPELAESCTWF	X;X;X;X;X;X;X;X;X;X;X;X;X;X;X;Acetyl (K);X;X;X;X;X;X;X;X;X;X;X;X;X;X;X	XXXXXXXXXXXPPPPPPPPXXXXXXXXXXXX	ASLVK(1)LIK	ASLVK(94)LIK(-94)	5	2	0.032854	0	0	0	0	0	0	0	0	0	0	0	0	0	0	0	0	0	0	0	0	0	0	0	0	0	0	0	0	0	0	0	0	0	0	0	0	0	0	0	0	0	0	0	0	0	0	0	0	0	0	0	0	0	0	0	0	0	0	0	0	0	0	0	0	0	0	0	0	0	0	0	0	0	0	0	0	0	0	0	0	0	0	0	0	0	0	0	0	0	0	0	0	0	0	0	0	0	0	0	0	0	0	0	0	0	0	0	0	0	0	0	0	0	0	0	0	0	0	0	0	0	0	0	0	0	0	0	0	0	0	0	0	0	0	0	0	0	0	0	0	0	0	0	0	0	0	0	0	0	0	0	0	0	0	0	0	0	0	0	0	0	0	0	0	0	0	0	0	0	0	0	0	0	0	0	0	0	0	0	0	0	0	0	0	0	0	0	0	0	0	0	0	0	0	0	0	0	0	0	0	0	0	0	0	0	0	0	0	0	0	0	0	0	0	0	0	0	0	0	0	0	0	0	0	0	0	0	0	0	0	0	0	0	0	0	0	0	0	0	0	0	0	0	0	0	0	0	0	0	0	0	0	0	0	0	0	0	0	0	0	0	0	0	0	0	0	0	0	0	0	0	0	0	0	NaN	0	0	NaN	NaN	0	0	0	0	0	0									23027	6373	79	79	13280	15350	39475	55796	39475	55796	20210825_E1_LC8_Vcelkova_Seiser_ext_Uni_MPL_black_acetylom_fr06_cv55	13022	39475	55796	20210825_E1_LC8_Vcelkova_Seiser_ext_Uni_MPL_black_acetylom_fr06_cv55	13022	39475	55796	20210825_E1_LC8_Vcelkova_Seiser_ext_Uni_MPL_black_acetylom_fr06_cv55	13022
Q8NG68	236	Q8NG68	Q8NG68	Tubulin--tyrosine ligase	TTL	sp|Q8NG68|TTL_HUMAN Tubulin--tyrosine ligase OS=Homo sapiens OX=9606 GN=TTL PE=1 SV=2	1	98.1213	1.09937E-08	98.121	84.873	98.121					1	98.1213	1.09937E-08	98.121	+	1	K	LRTASEPYHVDNFQDKTCHLTNHCIQKEYSK	X;X;X;X;X;X;X;X;X;X;X;X;X;X;X;Acetyl (K);X;X;X;X;X;X;X;X;X;X;X;X;X;X;X	XXPPPPPPPPPPPPPPPPPPPPPPPPPXXXX	TASEPYHVDNFQDK(1)TCHLTNHCIQK	TASEPYHVDNFQDK(98)TCHLTNHCIQK(-98)	14	5	-0.48496	607.16	0	0	1133.3	0	0	660.91	0	0	1123.4	0	0	422.45	0	0	627.33	0	0	899.24	0	0	775.06	0	0	1025.9	0	0	1251.9	0	0	607.16	0	0	1133.3	0	0	660.91	0	0	1123.4	0	0	422.45	0	0	627.33	0	0	899.24	0	0	775.06	0	0	1025.9	0	0	1251.9	0	0	1	0	0	1	0	0	1	0	0	1	0	0	1	0	0	1	0	0	1	0	0	1	0	0	1	0	0	1	0	0	0	0	0	0	0	0	0	0	0	0	0	0	0	0	0	0	0	0	0	0	0	0	0	0	0	0	0	0	0	0	607.16	0	0	1133.3	0	0	660.91	0	0	1123.4	0	0	422.45	0	0	627.33	0	0	899.24	0	0	775.06	0	0	1025.9	0	0	1251.9	0	0	0	0	0	0	0	0	0	0	0	0	0	0	0	0	0	0	0	0	0	0	0	0	0	0	0	0	0	0	0	0	607.16	0	0	1133.3	0	0	660.91	0	0	1123.4	0	0	422.45	0	0	627.33	0	0	899.24	0	0	775.06	0	0	1025.9	0	0	1251.9	0	0	0	0	0	0	0	0	0	0	0	0	0	0	0	0	0	0	0	0	0	0	0	0	0	0	0	0	0	0	0	0	1	0	0	1	0	0	1	0	0	1	0	0	1	0	0	1	0	0	1	0	0	1	0	0	1	0	0	1	0	0	1769800	1769800	0	0	NaN	0	1769800	NaN	NaN	0	0	0	1769800	0	0									23028	6373	236	236	158399	185529	470509	664818	470509	664818	20210825_E1_LC8_Vcelkova_Seiser_ext_Uni_MPL_black_acetylom_fr02_cv55	7876	470509	664818	20210825_E1_LC8_Vcelkova_Seiser_ext_Uni_MPL_black_acetylom_fr02_cv55	7876	470509	664818	20210825_E1_LC8_Vcelkova_Seiser_ext_Uni_MPL_black_acetylom_fr02_cv55	7876
Q8NGZ9	88	Q8NGZ9	Q8NGZ9	Olfactory receptor 2T10	OR2T10	sp|Q8NGZ9|O2T10_HUMAN Olfactory receptor 2T10 OS=Homo sapiens OX=9606 GN=OR2T10 PE=2 SV=1	1	51.9267	0.00641513	70.977	22.236	51.927	1	51.9267	0.0292428	51.927	1	70.9771	0.00641513	70.977	+	1	K	YISVTVPKMLVNQLAKDKTISVLGCGTQMYF	X;X;X;X;X;X;X;X;Oxidation (M);X;X;X;X;X;X;Acetyl (K);X;X;X;X;X;X;X;X;X;X;X;X;X;X;X	XXXXXXXXPPPPPPPPPPXXXXXXXXXXXXX	MLVNQLAK(1)DK	MLVNQLAK(52)DK(-52)	8	4	4.1612	14531	0	0	16873	0	0	9433.5	0	0	13064	0	0	10116	0	0	18232	0	0	24645	0	0	26481	0	0	30976	0	0	19882	0	0	14531	0	0	16873	0	0	9433.5	0	0	13064	0	0	10116	0	0	18232	0	0	24645	0	0	26481	0	0	30976	0	0	19882	0	0	2	0	0	2	0	0	2	0	0	2	0	0	2	0	0	2	0	0	2	0	0	2	0	0	2	0	0	2	0	0	11985	0	0	10686	0	0	6432.6	0	0	8494.9	0	0	8575	0	0	14349	0	0	17083	0	0	14230	0	0	18979	0	0	10575	0	0	2545.9	0	0	6186.5	0	0	3000.9	0	0	4569.2	0	0	1541.1	0	0	3882.7	0	0	7562.9	0	0	12251	0	0	11997	0	0	9307	0	0	11985	0	0	10686	0	0	6432.6	0	0	8494.9	0	0	8575	0	0	14349	0	0	17083	0	0	14230	0	0	18979	0	0	10575	0	0	2545.9	0	0	6186.5	0	0	3000.9	0	0	4569.2	0	0	1541.1	0	0	3882.7	0	0	7562.9	0	0	12251	0	0	11997	0	0	9307	0	0	1	0	0	1	0	0	1	0	0	1	0	0	1	0	0	1	0	0	1	0	0	1	0	0	1	0	0	1	0	0	1	0	0	1	0	0	1	0	0	1	0	0	1	0	0	1	0	0	1	0	0	1	0	0	1	0	0	1	0	0	182260000	182260000	0	0	NaN	26581000	0	NaN	NaN	26581000	0	0	0	0	0									23029	6377	88	88	109912	127281	321164;321165	452186;452187	321165	452187	20210826_E1_LC8_Vcelkova_Seiser_ext_Uni_MPL_red_acetylom_fr06_cv40	5441	321164	452186	20210825_E1_LC8_Vcelkova_Seiser_ext_Uni_MPL_black_acetylom_fr06_cv70	3559	321164	452186	20210825_E1_LC8_Vcelkova_Seiser_ext_Uni_MPL_black_acetylom_fr06_cv70	3559
Q8NHH9	357	Q8NHH9	Q8NHH9	Atlastin-2	ATL2	sp|Q8NHH9|ATLA2_HUMAN Atlastin-2 OS=Homo sapiens OX=9606 GN=ATL2 PE=1 SV=2	1	74.9442	0.00334104	74.944	50.958	74.944	1	74.9442	0.00334104	74.944					+	1	K	ISGSKVTCRDLVEYFKAYIKIYQGEELPHPK	X;X;X;X;X;X;X;X;X;X;X;X;X;X;X;Acetyl (K);X;X;X;X;X;X;X;X;X;X;X;X;X;X;X	XXXXXXXXXPPPPPPPPPPPXXXXXXXXXXX	DLVEYFK(1)AYIK	DLVEYFK(75)AYIK(-75)	7	3	-1.4879	0	0	0	0	0	0	310.27	0	0	237.34	0	0	288.26	0	0	622.41	0	0	258.52	0	0	331.15	0	0	393.7	0	0	451.53	0	0	0	0	0	0	0	0	310.27	0	0	237.34	0	0	288.26	0	0	622.41	0	0	258.52	0	0	331.15	0	0	393.7	0	0	451.53	0	0	0	0	0	0	0	0	1	0	0	1	0	0	1	0	0	1	0	0	1	0	0	1	0	0	1	0	0	1	0	0	0	0	0	0	0	0	310.27	0	0	237.34	0	0	288.26	0	0	622.41	0	0	258.52	0	0	331.15	0	0	393.7	0	0	451.53	0	0	0	0	0	0	0	0	0	0	0	0	0	0	0	0	0	0	0	0	0	0	0	0	0	0	0	0	0	0	0	0	0	0	0	0	0	0	310.27	0	0	237.34	0	0	288.26	0	0	622.41	0	0	258.52	0	0	331.15	0	0	393.7	0	0	451.53	0	0	0	0	0	0	0	0	0	0	0	0	0	0	0	0	0	0	0	0	0	0	0	0	0	0	0	0	0	0	0	0	0	0	0	0	0	0	1	0	0	1	0	0	1	0	0	1	0	0	1	0	0	1	0	0	1	0	0	1	0	0	0	0	0	0	0	0	0	0	0	0	0	0	0	0	0	0	0	0	0	0	0	0	0	0	0	0	0	0	0	0	336230	336230	0	0	NaN	336230	0	NaN	NaN	336230	0	0	0	0	0									23030	6380	357	357	26089	29993	75224	105188	75224	105188	20210826_E1_LC8_Vcelkova_Seiser_ext_Uni_MPL_red_acetylom_fr03_cv55	19697	75224	105188	20210826_E1_LC8_Vcelkova_Seiser_ext_Uni_MPL_red_acetylom_fr03_cv55	19697	75224	105188	20210826_E1_LC8_Vcelkova_Seiser_ext_Uni_MPL_red_acetylom_fr03_cv55	19697
Q8NHH9	427	Q8NHH9	Q8NHH9	Atlastin-2	ATL2	sp|Q8NHH9|ATLA2_HUMAN Atlastin-2 OS=Homo sapiens OX=9606 GN=ATL2 PE=1 SV=2	1	98.5231	0.00681527	117.4	67.272	98.523					1	98.5231	0.00681527	117.4	+	1	K	SDLERKHLDLKEVAIKQFRSVKKMGGDEFCR	X;X;X;X;X;X;X;X;X;X;X;X;X;X;X;Acetyl (K);X;X;X;X;X;X;X;X;X;X;X;X;X;X;X	XXXXXXXXXXXPPPPPPPPXXXXXXXXXXXX	EVAIK(1)QFR	EVAIK(99)QFR	5	3	-1.2067	7253.8	0	0	10860	0	0	3490.6	0	0	10627	0	0	4391.6	0	0	4598	0	0	8143.9	0	0	9271.5	0	0	9334.7	0	0	8333.9	0	0	7253.8	0	0	10860	0	0	3490.6	0	0	10627	0	0	4391.6	0	0	4598	0	0	8143.9	0	0	9271.5	0	0	9334.7	0	0	8333.9	0	0	2	0	0	2	0	0	1	0	0	2	0	0	1	0	0	2	0	0	2	0	0	2	0	0	2	0	0	2	0	0	0	0	0	0	0	0	0	0	0	0	0	0	0	0	0	0	0	0	0	0	0	0	0	0	0	0	0	0	0	0	7253.8	0	0	10860	0	0	3490.6	0	0	10627	0	0	4391.6	0	0	4598	0	0	8143.9	0	0	9271.5	0	0	9334.7	0	0	8333.9	0	0	0	0	0	0	0	0	0	0	0	0	0	0	0	0	0	0	0	0	0	0	0	0	0	0	0	0	0	0	0	0	7253.8	0	0	10860	0	0	3490.6	0	0	10627	0	0	4391.6	0	0	4598	0	0	8143.9	0	0	9271.5	0	0	9334.7	0	0	8333.9	0	0	0	0	0	0	0	0	0	0	0	0	0	0	0	0	0	0	0	0	0	0	0	0	0	0	0	0	0	0	0	0	2	0	0	2	0	0	1	0	0	2	0	0	1	0	0	2	0	0	2	0	0	2	0	0	2	0	0	2	0	0	5532000	5532000	0	0	NaN	0	4119400	NaN	NaN	0	0	0	4119400	0	0									23031	6380	427	427	47513	54967	136839;136840	191731;191732	136840	191732	20210825_E1_LC8_Vcelkova_Seiser_ext_Uni_MPL_black_acetylom_fr03_cv55	7700	136839	191731	20210825_E1_LC8_Vcelkova_Seiser_ext_Uni_MPL_black_acetylom_fr03_cv55	7697	136840	191732	20210825_E1_LC8_Vcelkova_Seiser_ext_Uni_MPL_black_acetylom_fr03_cv55	7700
Q8NHH9	406	Q8NHH9	Q8NHH9	Atlastin-2	ATL2	sp|Q8NHH9|ATLA2_HUMAN Atlastin-2 OS=Homo sapiens OX=9606 GN=ATL2 PE=1 SV=2	1	72.6443	1.19505E-08	102.6	88.14	72.644	1	72.6443	1.19505E-08	102.6	1	87.3259	6.17401E-06	87.326	+	1	K	RDTYCKSMEQVCGGDKPYIAPSDLERKHLDL	X;X;X;X;X;X;X;Oxidation (M);X;X;X;X;X;X;X;Acetyl (K);X;X;X;X;X;X;X;X;X;X;X;X;X;X;X	XXXXXXPPPPPPPPPPPPPPPPPPPPXXXXX	SMEQVCGGDK(1)PYIAPSDLER	SMEQVCGGDK(73)PYIAPSDLER	10	3	-0.63781	3745.8	0	0	4511.8	0	0	2974.7	0	0	3983.5	0	0	3007.3	0	0	3947.5	0	0	3275.6	0	0	3735.1	0	0	3906.1	0	0	4869.5	0	0	3745.8	0	0	4511.8	0	0	2974.7	0	0	3983.5	0	0	3007.3	0	0	3947.5	0	0	3275.6	0	0	3735.1	0	0	3906.1	0	0	4869.5	0	0	7	0	0	7	0	0	7	0	0	7	0	0	7	0	0	7	0	0	7	0	0	7	0	0	7	0	0	7	0	0	2153.8	0	0	1993	0	0	1661	0	0	1836.2	0	0	1691.4	0	0	2787.4	0	0	1917.8	0	0	2122	0	0	2223.8	0	0	2729.7	0	0	1592	0	0	2518.8	0	0	1313.8	0	0	2147.3	0	0	1315.9	0	0	1160.1	0	0	1357.8	0	0	1613.2	0	0	1682.3	0	0	2139.7	0	0	2153.8	0	0	1993	0	0	1661	0	0	1836.2	0	0	1691.4	0	0	2787.4	0	0	1917.8	0	0	2122	0	0	2223.8	0	0	2729.7	0	0	1592	0	0	2518.8	0	0	1313.8	0	0	2147.3	0	0	1315.9	0	0	1160.1	0	0	1357.8	0	0	1613.2	0	0	1682.3	0	0	2139.7	0	0	4	0	0	4	0	0	4	0	0	4	0	0	4	0	0	4	0	0	4	0	0	4	0	0	4	0	0	4	0	0	3	0	0	3	0	0	3	0	0	3	0	0	3	0	0	3	0	0	3	0	0	3	0	0	3	0	0	3	0	0	19724000	19724000	0	0	0.073926	8870800	10853000	0.04513	0.15451	8870800	0	0	10853000	0	0									23032	6380	406	406	149776	174325	439417;439418;439419;439420	617252;617253;617254;617255;617256;617257;617258;617259	439420	617259	20210826_E1_LC8_Vcelkova_Seiser_ext_Uni_MPL_red_acetylom_fr07_cv55	10039	439419	617257	20210826_E1_LC8_Vcelkova_Seiser_ext_Uni_MPL_red_acetylom_fr07_cv55	9852	439419	617257	20210826_E1_LC8_Vcelkova_Seiser_ext_Uni_MPL_red_acetylom_fr07_cv55	9852
Q8NHM5	588	Q8NHM5	Q8NHM5	Lysine-specific demethylase 2B	KDM2B	sp|Q8NHM5|KDM2B_HUMAN Lysine-specific demethylase 2B OS=Homo sapiens OX=9606 GN=KDM2B PE=1 SV=1	1	125.74	0.000100192	139.86	11.497	125.74	1	125.74	0.000214338	125.74	1	128.811	0.000100192	139.86	+	1	K	PKKTPKNRAVGRPKGKLGPASAVKLAANRTT	X;X;X;X;X;X;X;X;X;X;X;X;X;X;X;Acetyl (K);X;X;X;X;X;X;X;Acetyl (K);X;X;X;X;X;X;X	XXXXXXXXXXXXXXPPPPPPPPPPXXXXXXX	GK(1)LGPASAVK	GK(130)LGPASAVK(-130)	2	3	0.43189	39577	0	0	22529	0	0	38248	0	0	23624	0	0	41077	0	0	24060	0	0	27380	0	0	26338	0	0	27960	0	0	34646	0	0	39577	0	0	22529	0	0	38248	0	0	23624	0	0	41077	0	0	24060	0	0	27380	0	0	26338	0	0	27960	0	0	34646	0	0	7	0	0	7	0	0	7	0	0	7	0	0	7	0	0	7	0	0	7	0	0	7	0	0	7	0	0	7	0	0	17381	0	0	8864.7	0	0	17811	0	0	10137	0	0	15639	0	0	10827	0	0	13345	0	0	12029	0	0	15041	0	0	14187	0	0	22196	0	0	13664	0	0	20437	0	0	13487	0	0	25438	0	0	13233	0	0	14035	0	0	14309	0	0	12919	0	0	20458	0	0	17381	0	0	8864.7	0	0	17811	0	0	10137	0	0	15639	0	0	10827	0	0	13345	0	0	12029	0	0	15041	0	0	14187	0	0	22196	0	0	13664	0	0	20437	0	0	13487	0	0	25438	0	0	13233	0	0	14035	0	0	14309	0	0	12919	0	0	20458	0	0	4	0	0	4	0	0	4	0	0	4	0	0	4	0	0	4	0	0	4	0	0	4	0	0	4	0	0	4	0	0	3	0	0	3	0	0	3	0	0	3	0	0	3	0	0	3	0	0	3	0	0	3	0	0	3	0	0	3	0	0	32368000	32368000	0	0	NaN	7444300	12492000	NaN	NaN	7444300	0	0	12492000	0	0									23033	6381	588	588	61229	70518	177855;177856;177857;177858;177859;177860;177861	249729;249730;249731;249732;249733;249734;249735;249736	177861	249735	20210826_E1_LC8_Vcelkova_Seiser_ext_Uni_MPL_red_acetylom_fr07_cv55	5821	177856	249730	20210825_E1_LC8_Vcelkova_Seiser_ext_Uni_MPL_black_acetylom_fr07_cv55	5992	177856	249730	20210825_E1_LC8_Vcelkova_Seiser_ext_Uni_MPL_black_acetylom_fr07_cv55	5992
Q8NHM5	596	Q8NHM5	Q8NHM5	Lysine-specific demethylase 2B	KDM2B	sp|Q8NHM5|KDM2B_HUMAN Lysine-specific demethylase 2B OS=Homo sapiens OX=9606 GN=KDM2B PE=1 SV=1	1	98.1049	0.000140096	98.105	68.361	98.105					1	98.1049	0.000140096	98.105	+	1	K	AVGRPKGKLGPASAVKLAANRTTAGARRRRT	X;X;X;X;X;X;X;X;X;X;X;X;X;X;X;Acetyl (K);X;X;X;X;X;X;X;X;X;X;X;X;X;X;X	XXXXXXXXPPPPPPPPPPPPPXXXXXXXXXX	LGPASAVK(1)LAANR	LGPASAVK(98)LAANR	8	3	-0.05105	949.77	0	0	2915.1	0	0	1324.4	0	0	1500.4	0	0	1353.9	0	0	994.32	0	0	1238.3	0	0	1057	0	0	1180.2	0	0	1429.9	0	0	949.77	0	0	2915.1	0	0	1324.4	0	0	1500.4	0	0	1353.9	0	0	994.32	0	0	1238.3	0	0	1057	0	0	1180.2	0	0	1429.9	0	0	2	0	0	2	0	0	2	0	0	2	0	0	2	0	0	2	0	0	2	0	0	2	0	0	2	0	0	2	0	0	0	0	0	0	0	0	0	0	0	0	0	0	0	0	0	0	0	0	0	0	0	0	0	0	0	0	0	0	0	0	949.77	0	0	2915.1	0	0	1324.4	0	0	1500.4	0	0	1353.9	0	0	994.32	0	0	1238.3	0	0	1057	0	0	1180.2	0	0	1429.9	0	0	0	0	0	0	0	0	0	0	0	0	0	0	0	0	0	0	0	0	0	0	0	0	0	0	0	0	0	0	0	0	949.77	0	0	2915.1	0	0	1324.4	0	0	1500.4	0	0	1353.9	0	0	994.32	0	0	1238.3	0	0	1057	0	0	1180.2	0	0	1429.9	0	0	0	0	0	0	0	0	0	0	0	0	0	0	0	0	0	0	0	0	0	0	0	0	0	0	0	0	0	0	0	0	2	0	0	2	0	0	2	0	0	2	0	0	2	0	0	2	0	0	2	0	0	2	0	0	2	0	0	2	0	0	1712300	1712300	0	0	NaN	0	1712300	NaN	NaN	0	0	0	1712300	0	0									23034	6381	596	596	61229;94644	70518;109339	277612	391277;391278	277612	391277	20210825_E1_LC8_Vcelkova_Seiser_ext_Uni_MPL_black_acetylom_fr01_cv40	9898	277612	391277	20210825_E1_LC8_Vcelkova_Seiser_ext_Uni_MPL_black_acetylom_fr01_cv40	9898	277612	391277	20210825_E1_LC8_Vcelkova_Seiser_ext_Uni_MPL_black_acetylom_fr01_cv40	9898
Q8NHM5	738	Q8NHM5	Q8NHM5	Lysine-specific demethylase 2B	KDM2B	sp|Q8NHM5|KDM2B_HUMAN Lysine-specific demethylase 2B OS=Homo sapiens OX=9606 GN=KDM2B PE=1 SV=1	1	89.8657	6.77364E-05	90.754	48.658	89.866	1	89.8657	7.29934E-05	89.866	1	90.7538	6.77364E-05	90.754	+	1	K	NHAGKTGKQKRGPGFKYASNLPGSLLKEQKM	X;X;X;X;X;X;X;X;X;X;X;X;X;X;X;Acetyl (K);X;X;X;X;X;X;X;X;X;X;X;X;X;X;X	XXXXXXXXXXPPPPPPPPPPPPPPPPPXXXX	RGPGFK(1)YASNLPGSLLK	RGPGFK(90)YASNLPGSLLK(-90)	6	3	0.95723	2612	0	0	2064.1	0	0	2919.4	0	0	2463.4	0	0	2981	0	0	2686.2	0	0	2203.9	0	0	2230.6	0	0	2405.4	0	0	2695.9	0	0	2612	0	0	2064.1	0	0	2919.4	0	0	2463.4	0	0	2981	0	0	2686.2	0	0	2203.9	0	0	2230.6	0	0	2405.4	0	0	2695.9	0	0	4	0	0	4	0	0	4	0	0	4	0	0	4	0	0	4	0	0	4	0	0	3	0	0	4	0	0	4	0	0	2157.1	0	0	1169.6	0	0	2113.1	0	0	1785	0	0	1880.8	0	0	1932.4	0	0	1758.5	0	0	1739.8	0	0	1792.9	0	0	1755.5	0	0	454.94	0	0	894.47	0	0	806.3	0	0	678.37	0	0	1100.2	0	0	753.82	0	0	445.36	0	0	490.82	0	0	612.43	0	0	940.42	0	0	2157.1	0	0	1169.6	0	0	2113.1	0	0	1785	0	0	1880.8	0	0	1932.4	0	0	1758.5	0	0	1739.8	0	0	1792.9	0	0	1755.5	0	0	454.94	0	0	894.47	0	0	806.3	0	0	678.37	0	0	1100.2	0	0	753.82	0	0	445.36	0	0	490.82	0	0	612.43	0	0	940.42	0	0	2	0	0	2	0	0	2	0	0	2	0	0	2	0	0	2	0	0	2	0	0	2	0	0	2	0	0	2	0	0	2	0	0	2	0	0	2	0	0	2	0	0	2	0	0	2	0	0	2	0	0	1	0	0	2	0	0	2	0	0	1951200	1951200	0	0	NaN	1288600	662570	NaN	NaN	1288600	0	0	662570	0	0									23035	6381	738	738	135246	156670	392407;392408	547965;547966;547967;547968	392408	547967	20210826_E1_LC8_Vcelkova_Seiser_ext_Uni_MPL_red_acetylom_fr03_cv55	11851	392407	547965	20210825_E1_LC8_Vcelkova_Seiser_ext_Uni_MPL_black_acetylom_fr03_cv55	11958	392407	547965	20210825_E1_LC8_Vcelkova_Seiser_ext_Uni_MPL_black_acetylom_fr03_cv55	11958
Q8NHM5	1290	Q8NHM5	Q8NHM5	Lysine-specific demethylase 2B	KDM2B	sp|Q8NHM5|KDM2B_HUMAN Lysine-specific demethylase 2B OS=Homo sapiens OX=9606 GN=KDM2B PE=1 SV=1	1	91.9612	0.000216793	111.86	90.46	91.961	1	91.9612	0.00121674	91.961	1	111.855	0.000216793	111.86	+	1	K	LSDCNKVTDQCLSFFKRCGNICHIDLRYCKQ	X;X;X;X;X;X;X;X;X;X;X;X;X;X;X;Acetyl (K);X;X;X;X;X;X;X;X;X;X;X;X;X;X;X	XXXXXXPPPPPPPPPPPXXXXXXXXXXXXXX	VTDQCLSFFK(1)R	VTDQCLSFFK(92)R	10	3	1.101	538.25	0	0	881.19	0	0	401.75	0	0	671.8	0	0	545.25	0	0	760.14	0	0	679.71	0	0	963.85	0	0	701.73	0	0	1032.6	0	0	538.25	0	0	881.19	0	0	401.75	0	0	671.8	0	0	545.25	0	0	760.14	0	0	679.71	0	0	963.85	0	0	701.73	0	0	1032.6	0	0	2	0	0	2	0	0	1	0	0	2	0	0	2	0	0	2	0	0	2	0	0	2	0	0	2	0	0	2	0	0	397.23	0	0	401.03	0	0	401.75	0	0	284.15	0	0	362.85	0	0	495.94	0	0	347.76	0	0	425.56	0	0	316.51	0	0	653.93	0	0	141.02	0	0	480.16	0	0	0	0	0	387.66	0	0	182.4	0	0	264.2	0	0	331.94	0	0	538.28	0	0	385.21	0	0	378.66	0	0	397.23	0	0	401.03	0	0	401.75	0	0	284.15	0	0	362.85	0	0	495.94	0	0	347.76	0	0	425.56	0	0	316.51	0	0	653.93	0	0	141.02	0	0	480.16	0	0	0	0	0	387.66	0	0	182.4	0	0	264.2	0	0	331.94	0	0	538.28	0	0	385.21	0	0	378.66	0	0	1	0	0	1	0	0	1	0	0	1	0	0	1	0	0	1	0	0	1	0	0	1	0	0	1	0	0	1	0	0	1	0	0	1	0	0	0	0	0	1	0	0	1	0	0	1	0	0	1	0	0	1	0	0	1	0	0	1	0	0	3504700	3504700	0	0	NaN	1099400	2405300	NaN	NaN	1099400	0	0	2405300	0	0									23036	6381	1290	1290	179683	210521	534907;534908	756454;756455	534908	756455	20210826_E1_LC8_Vcelkova_Seiser_ext_Uni_MPL_red_acetylom_fr07_cv40	12668	534907	756454	20210825_E1_LC8_Vcelkova_Seiser_ext_Uni_MPL_black_acetylom_fr07_cv40	12893	534907	756454	20210825_E1_LC8_Vcelkova_Seiser_ext_Uni_MPL_black_acetylom_fr07_cv40	12893
Q8NHM5	808	Q8NHM5	Q8NHM5	Lysine-specific demethylase 2B	KDM2B	sp|Q8NHM5|KDM2B_HUMAN Lysine-specific demethylase 2B OS=Homo sapiens OX=9606 GN=KDM2B PE=1 SV=1	1	72.922	0.00107098	117.94	99.505	72.922					1	72.922	0.00107098	117.94	+	1	K	RKSDDVHLRKKRKYEKPQELSGRKRASSLQT	X;X;Phospho (STY);X;X;X;X;X;X;X;X;X;X;X;X;Acetyl (K);X;X;X;X;X;X;X;X;X;X;X;X;X;X;X	XXXXXXXXXXXXXPPPPPPPPPPXXXXXXXX	YEK(1)PQELSGR	YEK(73)PQELSGR	3	3	0.13454	2502.6	0	0	2592.4	0	0	2237.1	0	0	2418.9	0	0	2314.6	0	0	1937.1	0	0	2860.3	0	0	3570.9	0	0	2895.7	0	0	3368.5	0	0	2502.6	0	0	2592.4	0	0	2237.1	0	0	2418.9	0	0	2314.6	0	0	1937.1	0	0	2860.3	0	0	3570.9	0	0	2895.7	0	0	3368.5	0	0	2	0	0	2	0	0	2	0	0	2	0	0	2	0	0	2	0	0	2	0	0	2	0	0	2	0	0	2	0	0	0	0	0	0	0	0	0	0	0	0	0	0	0	0	0	0	0	0	0	0	0	0	0	0	0	0	0	0	0	0	2502.6	0	0	2592.4	0	0	2237.1	0	0	2418.9	0	0	2314.6	0	0	1937.1	0	0	2860.3	0	0	3570.9	0	0	2895.7	0	0	3368.5	0	0	0	0	0	0	0	0	0	0	0	0	0	0	0	0	0	0	0	0	0	0	0	0	0	0	0	0	0	0	0	0	2502.6	0	0	2592.4	0	0	2237.1	0	0	2418.9	0	0	2314.6	0	0	1937.1	0	0	2860.3	0	0	3570.9	0	0	2895.7	0	0	3368.5	0	0	0	0	0	0	0	0	0	0	0	0	0	0	0	0	0	0	0	0	0	0	0	0	0	0	0	0	0	0	0	0	2	0	0	2	0	0	2	0	0	2	0	0	2	0	0	2	0	0	2	0	0	2	0	0	2	0	0	2	0	0	3244800	3244800	0	0	NaN	0	2102500	NaN	NaN	0	0	0	2102500	0	0									23037	6381	808	808	184369	215680	547425;547426	773405;773406	547426	773406	20210825_E1_LC8_Vcelkova_Seiser_ext_Uni_MPL_black_acetylom_fr07_cv70	3490	547425	773405	20210825_E1_LC8_Vcelkova_Seiser_ext_Uni_MPL_black_acetylom_fr07_cv55	5761	547425	773405	20210825_E1_LC8_Vcelkova_Seiser_ext_Uni_MPL_black_acetylom_fr07_cv55	5761
Q8NHP6	363	Q8NHP6	Q8NHP6	Motile sperm domain-containing protein 2	MOSPD2	sp|Q8NHP6|MSPD2_HUMAN Motile sperm domain-containing protein 2 OS=Homo sapiens OX=9606 GN=MOSPD2 PE=1 SV=1	1	91.065	0.0351182	91.065	32.488	91.065					1	91.065	0.0351182	91.065	+	1	K	TLIVLTNVTKNIVAFKVRTTAPEKYRVKPSN	X;X;X;X;X;X;X;X;X;X;X;X;X;X;X;Acetyl (K);X;X;X;X;X;X;X;X;X;X;X;X;X;X;X	XXXXXXXXXXPPPPPPPPXXXXXXXXXXXXX	NIVAFK(1)VR	NIVAFK(91)VR	6	2	-0.27567	1307.3	0	0	1838.1	0	0	932.14	0	0	1777.6	0	0	1236.1	0	0	1321.4	0	0	1790.2	0	0	3147.1	0	0	2312	0	0	2012.3	0	0	1307.3	0	0	1838.1	0	0	932.14	0	0	1777.6	0	0	1236.1	0	0	1321.4	0	0	1790.2	0	0	3147.1	0	0	2312	0	0	2012.3	0	0	1	0	0	1	0	0	1	0	0	1	0	0	1	0	0	1	0	0	1	0	0	1	0	0	1	0	0	1	0	0	0	0	0	0	0	0	0	0	0	0	0	0	0	0	0	0	0	0	0	0	0	0	0	0	0	0	0	0	0	0	1307.3	0	0	1838.1	0	0	932.14	0	0	1777.6	0	0	1236.1	0	0	1321.4	0	0	1790.2	0	0	3147.1	0	0	2312	0	0	2012.3	0	0	0	0	0	0	0	0	0	0	0	0	0	0	0	0	0	0	0	0	0	0	0	0	0	0	0	0	0	0	0	0	1307.3	0	0	1838.1	0	0	932.14	0	0	1777.6	0	0	1236.1	0	0	1321.4	0	0	1790.2	0	0	3147.1	0	0	2312	0	0	2012.3	0	0	0	0	0	0	0	0	0	0	0	0	0	0	0	0	0	0	0	0	0	0	0	0	0	0	0	0	0	0	0	0	1	0	0	1	0	0	1	0	0	1	0	0	1	0	0	1	0	0	1	0	0	1	0	0	1	0	0	1	0	0	1270800	1270800	0	0	NaN	0	1270800	NaN	NaN	0	0	0	1270800	0	0									23038	6382	363	363	114969	133474	336718	473312	336718	473312	20210825_E1_LC8_Vcelkova_Seiser_ext_Uni_MPL_black_acetylom_fr02_cv70	5593	336718	473312	20210825_E1_LC8_Vcelkova_Seiser_ext_Uni_MPL_black_acetylom_fr02_cv70	5593	336718	473312	20210825_E1_LC8_Vcelkova_Seiser_ext_Uni_MPL_black_acetylom_fr02_cv70	5593
Q8NHP8	367	Q8NHP8	Q8NHP8	Putative phospholipase B-like 2;Putative phospholipase B-like 2 32 kDa form;Putative phospholipase B-like 2 45 kDa form	PLBD2	sp|Q8NHP8|PLBL2_HUMAN Putative phospholipase B-like 2 OS=Homo sapiens OX=9606 GN=PLBD2 PE=1 SV=2	1	79.8749	0.00051261	79.875	59.639	79.875	1	79.8749	0.00051261	79.875					+	1	K	ANRLASDGATWADIFKRFNSGTYNNQWMIVD	X;X;X;X;X;X;X;X;X;X;X;X;X;X;X;Acetyl (K);X;X;X;X;X;X;X;X;X;X;X;Oxidation (M);X;X;X	XXXPPPPPPPPPPPPPPXXXXXXXXXXXXXX	LASDGATWADIFK(1)R	LASDGATWADIFK(80)R	13	3	-0.96697	140.4	0	0	140.62	0	0	0	0	0	193.44	0	0	0	0	0	259.25	0	0	220.31	0	0	0	0	0	0	0	0	0	0	0	140.4	0	0	140.62	0	0	0	0	0	193.44	0	0	0	0	0	259.25	0	0	220.31	0	0	0	0	0	0	0	0	0	0	0	1	0	0	1	0	0	0	0	0	1	0	0	0	0	0	1	0	0	1	0	0	0	0	0	0	0	0	0	0	0	140.4	0	0	140.62	0	0	0	0	0	193.44	0	0	0	0	0	259.25	0	0	220.31	0	0	0	0	0	0	0	0	0	0	0	0	0	0	0	0	0	0	0	0	0	0	0	0	0	0	0	0	0	0	0	0	0	0	0	0	0	0	0	0	0	140.4	0	0	140.62	0	0	0	0	0	193.44	0	0	0	0	0	259.25	0	0	220.31	0	0	0	0	0	0	0	0	0	0	0	0	0	0	0	0	0	0	0	0	0	0	0	0	0	0	0	0	0	0	0	0	0	0	0	0	0	0	0	0	0	1	0	0	1	0	0	0	0	0	1	0	0	0	0	0	1	0	0	1	0	0	0	0	0	0	0	0	0	0	0	0	0	0	0	0	0	0	0	0	0	0	0	0	0	0	0	0	0	0	0	0	0	0	0	0	0	0	0	0	0	304110	304110	0	0	NaN	304110	0	NaN	NaN	304110	0	0	0	0	0									23039	6383	367	367	89994	104066	264700	373043	264700	373043	20210826_E1_LC8_Vcelkova_Seiser_ext_Uni_MPL_red_acetylom_fr07_cv40	17602	264700	373043	20210826_E1_LC8_Vcelkova_Seiser_ext_Uni_MPL_red_acetylom_fr07_cv40	17602	264700	373043	20210826_E1_LC8_Vcelkova_Seiser_ext_Uni_MPL_red_acetylom_fr07_cv40	17602
Q8NHP8	335	Q8NHP8	Q8NHP8	Putative phospholipase B-like 2;Putative phospholipase B-like 2 32 kDa form;Putative phospholipase B-like 2 45 kDa form	PLBD2	sp|Q8NHP8|PLBL2_HUMAN Putative phospholipase B-like 2 OS=Homo sapiens OX=9606 GN=PLBD2 PE=1 SV=2	1	82.4167	0.00088139	100.88	64.185	82.417	1	82.4167	0.00414544	82.417	1	100.878	0.00088139	100.88	+	1	K	VTLETTIGNKNPALWKYVRPRGCVLEWVRNI	X;X;X;X;X;X;X;X;X;X;X;X;X;X;X;Acetyl (K);X;X;X;X;X;X;X;X;X;X;X;X;X;X;X	XXXXXXXXXXPPPPPPPPPPPXXXXXXXXXX	NPALWK(1)YVRPR	NPALWK(82)YVRPR	6	3	-0.3181	2089.5	0	0	2762.8	0	0	1600.2	0	0	2296	0	0	1621.7	0	0	2238.7	0	0	2449.6	0	0	2923.6	0	0	2958.7	0	0	3281.2	0	0	2089.5	0	0	2762.8	0	0	1600.2	0	0	2296	0	0	1621.7	0	0	2238.7	0	0	2449.6	0	0	2923.6	0	0	2958.7	0	0	3281.2	0	0	2	0	0	2	0	0	2	0	0	2	0	0	2	0	0	2	0	0	2	0	0	2	0	0	2	0	0	2	0	0	779.53	0	0	1018.6	0	0	994.58	0	0	610.24	0	0	830.87	0	0	1021.7	0	0	848.13	0	0	835.28	0	0	964.62	0	0	1027.7	0	0	1309.9	0	0	1744.2	0	0	605.61	0	0	1685.7	0	0	790.8	0	0	1217	0	0	1601.5	0	0	2088.3	0	0	1994	0	0	2253.5	0	0	779.53	0	0	1018.6	0	0	994.58	0	0	610.24	0	0	830.87	0	0	1021.7	0	0	848.13	0	0	835.28	0	0	964.62	0	0	1027.7	0	0	1309.9	0	0	1744.2	0	0	605.61	0	0	1685.7	0	0	790.8	0	0	1217	0	0	1601.5	0	0	2088.3	0	0	1994	0	0	2253.5	0	0	1	0	0	1	0	0	1	0	0	1	0	0	1	0	0	1	0	0	1	0	0	1	0	0	1	0	0	1	0	0	1	0	0	1	0	0	1	0	0	1	0	0	1	0	0	1	0	0	1	0	0	1	0	0	1	0	0	1	0	0	3601500	3601500	0	0	NaN	1623600	1977800	NaN	NaN	1623600	0	0	1977800	0	0									23040	6383	335	335	116883	135666	342150;342151	480531;480532	342151	480532	20210826_E1_LC8_Vcelkova_Seiser_ext_Uni_MPL_red_acetylom_fr05_cv40	9452	342150	480531	20210825_E1_LC8_Vcelkova_Seiser_ext_Uni_MPL_black_acetylom_fr05_cv40	9593	342150	480531	20210825_E1_LC8_Vcelkova_Seiser_ext_Uni_MPL_black_acetylom_fr05_cv40	9593
Q8NHP8	206	Q8NHP8	Q8NHP8	Putative phospholipase B-like 2;Putative phospholipase B-like 2 32 kDa form;Putative phospholipase B-like 2 45 kDa form	PLBD2	sp|Q8NHP8|PLBL2_HUMAN Putative phospholipase B-like 2 OS=Homo sapiens OX=9606 GN=PLBD2 PE=1 SV=2	1	73.6317	0.00417803	73.632	37.688	73.632					1	73.6317	0.00417803	73.632	+	1	K	GLEDSYEGRVSFPAGKFTIKPLGFLLLQLSG	X;X;X;X;X;X;X;X;X;X;X;X;X;X;X;Acetyl (K);X;X;X;X;X;X;X;X;X;X;X;X;X;X;X	XXXXXXXXXPPPPPPPPPPPXXXXXXXXXXX	VSFPAGK(1)FTIK	VSFPAGK(74)FTIK(-74)	7	3	0.7724	1519.9	0	0	1330.5	0	0	535.92	0	0	1288.8	0	0	915	0	0	826.76	0	0	851.6	0	0	1852	0	0	1459.1	0	0	1220.6	0	0	1519.9	0	0	1330.5	0	0	535.92	0	0	1288.8	0	0	915	0	0	826.76	0	0	851.6	0	0	1852	0	0	1459.1	0	0	1220.6	0	0	1	0	0	1	0	0	1	0	0	1	0	0	1	0	0	1	0	0	1	0	0	1	0	0	1	0	0	1	0	0	0	0	0	0	0	0	0	0	0	0	0	0	0	0	0	0	0	0	0	0	0	0	0	0	0	0	0	0	0	0	1519.9	0	0	1330.5	0	0	535.92	0	0	1288.8	0	0	915	0	0	826.76	0	0	851.6	0	0	1852	0	0	1459.1	0	0	1220.6	0	0	0	0	0	0	0	0	0	0	0	0	0	0	0	0	0	0	0	0	0	0	0	0	0	0	0	0	0	0	0	0	1519.9	0	0	1330.5	0	0	535.92	0	0	1288.8	0	0	915	0	0	826.76	0	0	851.6	0	0	1852	0	0	1459.1	0	0	1220.6	0	0	0	0	0	0	0	0	0	0	0	0	0	0	0	0	0	0	0	0	0	0	0	0	0	0	0	0	0	0	0	0	1	0	0	1	0	0	1	0	0	1	0	0	1	0	0	1	0	0	1	0	0	1	0	0	1	0	0	1	0	0	1164000	1164000	0	0	NaN	0	1164000	NaN	NaN	0	0	0	1164000	0	0									23041	6383	206	206	178863	209550	532514	752960	532514	752960	20210825_E1_LC8_Vcelkova_Seiser_ext_Uni_MPL_black_acetylom_fr04_cv55	14217	532514	752960	20210825_E1_LC8_Vcelkova_Seiser_ext_Uni_MPL_black_acetylom_fr04_cv55	14217	532514	752960	20210825_E1_LC8_Vcelkova_Seiser_ext_Uni_MPL_black_acetylom_fr04_cv55	14217
Q8NHQ9	254	Q8NHQ9	Q8NHQ9	ATP-dependent RNA helicase DDX55	DDX55	sp|Q8NHQ9|DDX55_HUMAN ATP-dependent RNA helicase DDX55 OS=Homo sapiens OX=9606 GN=DDX55 PE=1 SV=3	1	99.0107	0.000130371	99.011	76.494	99.011					1	99.0107	0.000130371	99.011	+	1	K	PSRLENYYMVCKADEKFNQLVHFLRNHKQEK	X;X;X;X;X;X;X;X;X;X;X;X;X;X;X;Acetyl (K);X;X;X;X;X;X;X;X;X;X;X;X;X;X;X	XXXXXXXXXXXXPPPPPPPPPPPPPXXXXXX	ADEK(1)FNQLVHFLR	ADEK(99)FNQLVHFLR	4	3	0.18502	342.51	0	0	807.09	0	0	0	0	0	714.6	0	0	161.26	0	0	171.07	0	0	596.98	0	0	778.77	0	0	315.36	0	0	530.32	0	0	342.51	0	0	807.09	0	0	0	0	0	714.6	0	0	161.26	0	0	171.07	0	0	596.98	0	0	778.77	0	0	315.36	0	0	530.32	0	0	2	0	0	3	0	0	0	0	0	3	0	0	1	0	0	1	0	0	3	0	0	4	0	0	2	0	0	3	0	0	0	0	0	0	0	0	0	0	0	0	0	0	0	0	0	0	0	0	0	0	0	0	0	0	0	0	0	0	0	0	342.51	0	0	807.09	0	0	0	0	0	714.6	0	0	161.26	0	0	171.07	0	0	596.98	0	0	778.77	0	0	315.36	0	0	530.32	0	0	0	0	0	0	0	0	0	0	0	0	0	0	0	0	0	0	0	0	0	0	0	0	0	0	0	0	0	0	0	0	342.51	0	0	807.09	0	0	0	0	0	714.6	0	0	161.26	0	0	171.07	0	0	596.98	0	0	778.77	0	0	315.36	0	0	530.32	0	0	0	0	0	0	0	0	0	0	0	0	0	0	0	0	0	0	0	0	0	0	0	0	0	0	0	0	0	0	0	0	2	0	0	3	0	0	0	0	0	3	0	0	1	0	0	1	0	0	3	0	0	4	0	0	2	0	0	3	0	0	1562700	1562700	0	0	NaN	0	1562700	NaN	NaN	0	0	0	1562700	0	0									23042	6385	254	254	2529	2898	7540	10733;10734;10735;10736	7540	10734	20210825_E1_LC8_Vcelkova_Seiser_ext_Uni_MPL_black_acetylom_fr08_cv40	17038	7540	10734	20210825_E1_LC8_Vcelkova_Seiser_ext_Uni_MPL_black_acetylom_fr08_cv40	17038	7540	10734	20210825_E1_LC8_Vcelkova_Seiser_ext_Uni_MPL_black_acetylom_fr08_cv40	17038
Q8NHQ9	228	Q8NHQ9	Q8NHQ9	ATP-dependent RNA helicase DDX55	DDX55	sp|Q8NHQ9|DDX55_HUMAN ATP-dependent RNA helicase DDX55 OS=Homo sapiens OX=9606 GN=DDX55 PE=1 SV=3	1	138.236	2.15646E-05	138.24	96.787	138.24					1	138.236	2.15646E-05	138.24	+	1	K	VRAGLRNPVRVSVKEKGVAASSAQKTPSRLE	X;X;X;X;X;X;X;X;X;X;X;X;X;X;X;Acetyl (K);X;X;X;X;X;X;X;X;Acetyl (K);X;X;X;X;X;X	XXXXXXXXXXXXXXPPPPPPPPPPPXXXXXX	EK(1)GVAASSAQK	EK(140)GVAASSAQK(-140)	2	3	-0.40398	4413.3	0	0	7847.8	0	0	3383.1	0	0	7543.9	0	0	4012.5	0	0	5679.5	0	0	4877.5	0	0	4991.6	0	0	5406.4	0	0	7098.8	0	0	4413.3	0	0	7847.8	0	0	3383.1	0	0	7543.9	0	0	4012.5	0	0	5679.5	0	0	4877.5	0	0	4991.6	0	0	5406.4	0	0	7098.8	0	0	2	0	0	2	0	0	2	0	0	2	0	0	2	0	0	2	0	0	2	0	0	2	0	0	2	0	0	2	0	0	0	0	0	0	0	0	0	0	0	0	0	0	0	0	0	0	0	0	0	0	0	0	0	0	0	0	0	0	0	0	4413.3	0	0	7847.8	0	0	3383.1	0	0	7543.9	0	0	4012.5	0	0	5679.5	0	0	4877.5	0	0	4991.6	0	0	5406.4	0	0	7098.8	0	0	0	0	0	0	0	0	0	0	0	0	0	0	0	0	0	0	0	0	0	0	0	0	0	0	0	0	0	0	0	0	4413.3	0	0	7847.8	0	0	3383.1	0	0	7543.9	0	0	4012.5	0	0	5679.5	0	0	4877.5	0	0	4991.6	0	0	5406.4	0	0	7098.8	0	0	0	0	0	0	0	0	0	0	0	0	0	0	0	0	0	0	0	0	0	0	0	0	0	0	0	0	0	0	0	0	2	0	0	2	0	0	2	0	0	2	0	0	2	0	0	2	0	0	2	0	0	2	0	0	2	0	0	2	0	0	5451500	5451500	0	0	NaN	0	1532900	NaN	NaN	0	0	0	1532900	0	0									23043	6385	228	228	39336	45389	114002;114003	159814;159815	114003	159815	20210825_E1_LC8_Vcelkova_Seiser_ext_Uni_MPL_black_acetylom_fr08_cv55	2806	114003	159815	20210825_E1_LC8_Vcelkova_Seiser_ext_Uni_MPL_black_acetylom_fr08_cv55	2806	114003	159815	20210825_E1_LC8_Vcelkova_Seiser_ext_Uni_MPL_black_acetylom_fr08_cv55	2806
Q8NHQ9	237	Q8NHQ9	Q8NHQ9	ATP-dependent RNA helicase DDX55	DDX55	sp|Q8NHQ9|DDX55_HUMAN ATP-dependent RNA helicase DDX55 OS=Homo sapiens OX=9606 GN=DDX55 PE=1 SV=3	1	159.99	2.33813E-11	159.99	134.6	159.99	1	159.99	2.33813E-11	159.99	1	136.299	1.44078E-08	136.3	+	1	K	RVSVKEKGVAASSAQKTPSRLENYYMVCKAD	X;X;X;X;X;X;X;X;X;X;X;X;X;X;X;Acetyl (K);X;X;X;X;X;X;X;X;X;X;X;X;X;X;X	XXXXXXXPPPPPPPPPPPPPXXXXXXXXXXX	GVAASSAQK(1)TPSR	GVAASSAQK(160)TPSR	9	2	0.80761	10006	0	0	11159	0	0	9456.6	0	0	12213	0	0	9509.1	0	0	11075	0	0	12032	0	0	13533	0	0	11352	0	0	12791	0	0	10006	0	0	11159	0	0	9456.6	0	0	12213	0	0	9509.1	0	0	11075	0	0	12032	0	0	13533	0	0	11352	0	0	12791	0	0	2	0	0	2	0	0	2	0	0	2	0	0	2	0	0	2	0	0	2	0	0	2	0	0	2	0	0	2	0	0	2159.5	0	0	2116.4	0	0	2397.2	0	0	2400.9	0	0	2157.8	0	0	2638.1	0	0	2224.2	0	0	2354.9	0	0	2410.4	0	0	2648.7	0	0	7846.4	0	0	9042.6	0	0	7059.4	0	0	9812.6	0	0	7351.4	0	0	8437	0	0	9807.7	0	0	11178	0	0	8941.3	0	0	10143	0	0	2159.5	0	0	2116.4	0	0	2397.2	0	0	2400.9	0	0	2157.8	0	0	2638.1	0	0	2224.2	0	0	2354.9	0	0	2410.4	0	0	2648.7	0	0	7846.4	0	0	9042.6	0	0	7059.4	0	0	9812.6	0	0	7351.4	0	0	8437	0	0	9807.7	0	0	11178	0	0	8941.3	0	0	10143	0	0	1	0	0	1	0	0	1	0	0	1	0	0	1	0	0	1	0	0	1	0	0	1	0	0	1	0	0	1	0	0	1	0	0	1	0	0	1	0	0	1	0	0	1	0	0	1	0	0	1	0	0	1	0	0	1	0	0	1	0	0	9469400	9469400	0	0	NaN	2148600	0	NaN	NaN	2148600	0	0	0	0	0									23044	6385	237	237	39336;66737	45389;77108	195407;195408;195409	275740;275741;275742	195409	275742	20210826_E1_LC8_Vcelkova_Seiser_ext_Uni_MPL_red_acetylom_fr01_cv40	1863	195409	275742	20210826_E1_LC8_Vcelkova_Seiser_ext_Uni_MPL_red_acetylom_fr01_cv40	1863	195409	275742	20210826_E1_LC8_Vcelkova_Seiser_ext_Uni_MPL_red_acetylom_fr01_cv40	1863
Q8NHS4	189	Q8NHS4	Q8NHS4	Clathrin heavy chain linker domain-containing protein 1	CLHC1	sp|Q8NHS4|CLHC1_HUMAN Clathrin heavy chain linker domain-containing protein 1 OS=Homo sapiens OX=9606 GN=CLHC1 PE=1 SV=3	1	70.17	0.00834782	70.17	11.947	70.17					1	70.17	0.00834782	70.17	+	1	K	MNLDALTKYMKHLEDKYAEIKQAMLIKYVPA	X;X;X;X;X;X;X;X;X;X;X;X;X;X;X;Acetyl (K);X;X;X;X;X;X;X;X;X;X;X;X;X;X;X	XXXXXXXXXXXPPPPPPPPPPXXXXXXXXXX	HLEDK(1)YAEIK	HLEDK(70)YAEIK(-70)	5	4	-0.99936	2920.6	0	0	4438.9	0	0	1545.9	0	0	4254.4	0	0	1866	0	0	2490.9	0	0	3003.1	0	0	4131.7	0	0	4077	0	0	3950.5	0	0	2920.6	0	0	4438.9	0	0	1545.9	0	0	4254.4	0	0	1866	0	0	2490.9	0	0	3003.1	0	0	4131.7	0	0	4077	0	0	3950.5	0	0	1	0	0	1	0	0	1	0	0	1	0	0	1	0	0	1	0	0	1	0	0	1	0	0	1	0	0	1	0	0	0	0	0	0	0	0	0	0	0	0	0	0	0	0	0	0	0	0	0	0	0	0	0	0	0	0	0	0	0	0	2920.6	0	0	4438.9	0	0	1545.9	0	0	4254.4	0	0	1866	0	0	2490.9	0	0	3003.1	0	0	4131.7	0	0	4077	0	0	3950.5	0	0	0	0	0	0	0	0	0	0	0	0	0	0	0	0	0	0	0	0	0	0	0	0	0	0	0	0	0	0	0	0	2920.6	0	0	4438.9	0	0	1545.9	0	0	4254.4	0	0	1866	0	0	2490.9	0	0	3003.1	0	0	4131.7	0	0	4077	0	0	3950.5	0	0	0	0	0	0	0	0	0	0	0	0	0	0	0	0	0	0	0	0	0	0	0	0	0	0	0	0	0	0	0	0	1	0	0	1	0	0	1	0	0	1	0	0	1	0	0	1	0	0	1	0	0	1	0	0	1	0	0	1	0	0	4931000	4931000	0	0	NaN	0	4931000	NaN	NaN	0	0	0	4931000	0	0									23045	6387	189	189	70101	80897	205064	288617	205064	288617	20210825_E1_LC8_Vcelkova_Seiser_ext_Uni_MPL_black_acetylom_fr03_cv55	1989	205064	288617	20210825_E1_LC8_Vcelkova_Seiser_ext_Uni_MPL_black_acetylom_fr03_cv55	1989	205064	288617	20210825_E1_LC8_Vcelkova_Seiser_ext_Uni_MPL_black_acetylom_fr03_cv55	1989
Q8NHU6	566	Q8NHU6	Q8NHU6	Tudor domain-containing protein 7	TDRD7	sp|Q8NHU6|TDRD7_HUMAN Tudor domain-containing protein 7 OS=Homo sapiens OX=9606 GN=TDRD7 PE=1 SV=2	1	58.831	0.0088203	58.831	37.274	58.831					1	58.831	0.0088203	58.831	+	1	K	FSENVEKSKAYKLNPKFCSLSFQATKCKLAG	X;X;X;X;X;X;X;X;X;X;X;X;X;X;X;Acetyl (K);X;X;X;X;X;X;X;X;X;X;X;X;X;X;X	XXXXXXXXXXXXPPPPPPPPPPPPPPXXXXX	LNPK(1)FCSLSFQATK	LNPK(59)FCSLSFQATK(-59)	4	3	-0.86775	278.09	0	0	312.69	0	0	181.29	0	0	389.47	0	0	239.88	0	0	228.68	0	0	0	0	0	273.81	0	0	379.72	0	0	376.3	0	0	278.09	0	0	312.69	0	0	181.29	0	0	389.47	0	0	239.88	0	0	228.68	0	0	0	0	0	273.81	0	0	379.72	0	0	376.3	0	0	1	0	0	1	0	0	1	0	0	1	0	0	1	0	0	1	0	0	0	0	0	1	0	0	1	0	0	1	0	0	0	0	0	0	0	0	0	0	0	0	0	0	0	0	0	0	0	0	0	0	0	0	0	0	0	0	0	0	0	0	278.09	0	0	312.69	0	0	181.29	0	0	389.47	0	0	239.88	0	0	228.68	0	0	0	0	0	273.81	0	0	379.72	0	0	376.3	0	0	0	0	0	0	0	0	0	0	0	0	0	0	0	0	0	0	0	0	0	0	0	0	0	0	0	0	0	0	0	0	278.09	0	0	312.69	0	0	181.29	0	0	389.47	0	0	239.88	0	0	228.68	0	0	0	0	0	273.81	0	0	379.72	0	0	376.3	0	0	0	0	0	0	0	0	0	0	0	0	0	0	0	0	0	0	0	0	0	0	0	0	0	0	0	0	0	0	0	0	1	0	0	1	0	0	1	0	0	1	0	0	1	0	0	1	0	0	0	0	0	1	0	0	1	0	0	1	0	0	266930	266930	0	0	NaN	0	266930	NaN	NaN	0	0	0	266930	0	0									23046	6389	566	566	99829	115184	291545	410710	291545	410710	20210825_E1_LC8_Vcelkova_Seiser_ext_Uni_MPL_black_acetylom_fr03_cv40	14242	291545	410710	20210825_E1_LC8_Vcelkova_Seiser_ext_Uni_MPL_black_acetylom_fr03_cv40	14242	291545	410710	20210825_E1_LC8_Vcelkova_Seiser_ext_Uni_MPL_black_acetylom_fr03_cv40	14242
Q8NHV4	484	Q8NHV4	Q8NHV4	Protein NEDD1	NEDD1	sp|Q8NHV4|NEDD1_HUMAN Protein NEDD1 OS=Homo sapiens OX=9606 GN=NEDD1 PE=1 SV=1	1	91.318	0.0129026	91.318	41.278	91.318					1	91.318	0.0129026	91.318	+	1	K	PGKEENENRDLTAESKKIYMGKQESKDSFKQ	X;X;X;X;X;X;X;X;X;X;X;X;X;X;X;Acetyl (K);X;X;X;X;X;X;X;X;X;X;X;X;X;Acetyl (K);X	XXXXXXXXXPPPPPPPPXXXXXXXXXXXXXX	DLTAESK(1)K	DLTAESK(91)K(-91)	7	3	0.49832	2398.3	0	0	3571.6	0	0	2907.6	0	0	3537.5	0	0	2973.4	0	0	3597.9	0	0	2965.4	0	0	3773.7	0	0	2804.9	0	0	3733.5	0	0	2398.3	0	0	3571.6	0	0	2907.6	0	0	3537.5	0	0	2973.4	0	0	3597.9	0	0	2965.4	0	0	3773.7	0	0	2804.9	0	0	3733.5	0	0	1	0	0	1	0	0	1	0	0	1	0	0	1	0	0	1	0	0	1	0	0	1	0	0	1	0	0	1	0	0	0	0	0	0	0	0	0	0	0	0	0	0	0	0	0	0	0	0	0	0	0	0	0	0	0	0	0	0	0	0	2398.3	0	0	3571.6	0	0	2907.6	0	0	3537.5	0	0	2973.4	0	0	3597.9	0	0	2965.4	0	0	3773.7	0	0	2804.9	0	0	3733.5	0	0	0	0	0	0	0	0	0	0	0	0	0	0	0	0	0	0	0	0	0	0	0	0	0	0	0	0	0	0	0	0	2398.3	0	0	3571.6	0	0	2907.6	0	0	3537.5	0	0	2973.4	0	0	3597.9	0	0	2965.4	0	0	3773.7	0	0	2804.9	0	0	3733.5	0	0	0	0	0	0	0	0	0	0	0	0	0	0	0	0	0	0	0	0	0	0	0	0	0	0	0	0	0	0	0	0	1	0	0	1	0	0	1	0	0	1	0	0	1	0	0	1	0	0	1	0	0	1	0	0	1	0	0	1	0	0	2030800	2030800	0	0	NaN	0	2030800	NaN	NaN	0	0	0	2030800	0	0									23047	6390	484	484	25977	29868	74918	104783	74918	104783	20210825_E1_LC8_Vcelkova_Seiser_ext_Uni_MPL_black_acetylom_fr08_cv40	4690	74918	104783	20210825_E1_LC8_Vcelkova_Seiser_ext_Uni_MPL_black_acetylom_fr08_cv40	4690	74918	104783	20210825_E1_LC8_Vcelkova_Seiser_ext_Uni_MPL_black_acetylom_fr08_cv40	4690
Q8NHV4	498	Q8NHV4	Q8NHV4	Protein NEDD1	NEDD1	sp|Q8NHV4|NEDD1_HUMAN Protein NEDD1 OS=Homo sapiens OX=9606 GN=NEDD1 PE=1 SV=1	1	96.6681	0.0264149	96.668	33.182	96.668					1	96.6681	0.0264149	96.668	+	1	K	SKKIYMGKQESKDSFKQLAKLVTSGAESGNL	X;Acetyl (K);X;X;X;X;X;X;X;X;X;X;X;X;X;Acetyl (K);X;X;X;X;X;X;X;X;X;X;X;X;X;X;X	XXXXXXXXXXXXPPPPPPPPXXXXXXXXXXX	DSFK(1)QLAK	DSFK(97)QLAK(-97)	4	2	-1.4858	3012.3	0	0	3603	0	0	1970.4	0	0	3415.8	0	0	2944.8	0	0	2845.6	0	0	3120	0	0	3296.6	0	0	2990.5	0	0	3128.7	0	0	3012.3	0	0	3603	0	0	1970.4	0	0	3415.8	0	0	2944.8	0	0	2845.6	0	0	3120	0	0	3296.6	0	0	2990.5	0	0	3128.7	0	0	1	0	0	1	0	0	1	0	0	1	0	0	1	0	0	1	0	0	1	0	0	1	0	0	1	0	0	1	0	0	0	0	0	0	0	0	0	0	0	0	0	0	0	0	0	0	0	0	0	0	0	0	0	0	0	0	0	0	0	0	3012.3	0	0	3603	0	0	1970.4	0	0	3415.8	0	0	2944.8	0	0	2845.6	0	0	3120	0	0	3296.6	0	0	2990.5	0	0	3128.7	0	0	0	0	0	0	0	0	0	0	0	0	0	0	0	0	0	0	0	0	0	0	0	0	0	0	0	0	0	0	0	0	3012.3	0	0	3603	0	0	1970.4	0	0	3415.8	0	0	2944.8	0	0	2845.6	0	0	3120	0	0	3296.6	0	0	2990.5	0	0	3128.7	0	0	0	0	0	0	0	0	0	0	0	0	0	0	0	0	0	0	0	0	0	0	0	0	0	0	0	0	0	0	0	0	1	0	0	1	0	0	1	0	0	1	0	0	1	0	0	1	0	0	1	0	0	1	0	0	1	0	0	1	0	0	1942600	1942600	0	0	NaN	0	1942600	NaN	NaN	0	0	0	1942600	0	0									23048	6390	498	498	28463	32817	82382	115259	82382	115259	20210825_E1_LC8_Vcelkova_Seiser_ext_Uni_MPL_black_acetylom_fr05_cv40	8950	82382	115259	20210825_E1_LC8_Vcelkova_Seiser_ext_Uni_MPL_black_acetylom_fr05_cv40	8950	82382	115259	20210825_E1_LC8_Vcelkova_Seiser_ext_Uni_MPL_black_acetylom_fr05_cv40	8950
Q8NHV4	323	Q8NHV4	Q8NHV4	Protein NEDD1	NEDD1	sp|Q8NHV4|NEDD1_HUMAN Protein NEDD1 OS=Homo sapiens OX=9606 GN=NEDD1 PE=1 SV=1	1	70.5143	0.000899661	88.101	62.652	88.101	1	68.9658	0.00130994	85.536	1	70.5143	0.000899661	88.101	+	1	K	SSLNKGCSNKPTTVNKRSVNVNAASGGVQNS	X;X;X;X;X;X;X;X;X;X;X;X;X;X;X;Acetyl (K);X;X;X;X;X;X;X;X;X;X;X;X;X;X;X	XXXXXPPPPPPPPPPPPXXXXXXXXXXXXXX	GCSNKPTTVNK(1)R	GCSNK(-71)PTTVNK(71)R	11	3	-0.15835	10481	0	0	12556	0	0	8792.7	0	0	11629	0	0	9373.4	0	0	12278	0	0	10673	0	0	13077	0	0	12538	0	0	14234	0	0	10481	0	0	12556	0	0	8792.7	0	0	11629	0	0	9373.4	0	0	12278	0	0	10673	0	0	13077	0	0	12538	0	0	14234	0	0	2	0	0	2	0	0	2	0	0	2	0	0	2	0	0	2	0	0	2	0	0	2	0	0	2	0	0	2	0	0	4459.5	0	0	3970.1	0	0	4195.5	0	0	3592.8	0	0	3761.5	0	0	6092.4	0	0	4701	0	0	4096.9	0	0	5218.6	0	0	5187.7	0	0	6021.4	0	0	8586	0	0	4597.2	0	0	8036.6	0	0	5611.9	0	0	6185.5	0	0	5972.1	0	0	8980.5	0	0	7319.5	0	0	9046.4	0	0	4459.5	0	0	3970.1	0	0	4195.5	0	0	3592.8	0	0	3761.5	0	0	6092.4	0	0	4701	0	0	4096.9	0	0	5218.6	0	0	5187.7	0	0	6021.4	0	0	8586	0	0	4597.2	0	0	8036.6	0	0	5611.9	0	0	6185.5	0	0	5972.1	0	0	8980.5	0	0	7319.5	0	0	9046.4	0	0	1	0	0	1	0	0	1	0	0	1	0	0	1	0	0	1	0	0	1	0	0	1	0	0	1	0	0	1	0	0	1	0	0	1	0	0	1	0	0	1	0	0	1	0	0	1	0	0	1	0	0	1	0	0	1	0	0	1	0	0	13596000	13596000	0	0	NaN	5191200	8405100	NaN	NaN	5191200	0	0	8405100	0	0									23049	6390	323	323	56929	65562	163769;163770	229283;229284	163769	229283	20210825_E1_LC8_Vcelkova_Seiser_ext_Uni_MPL_black_acetylom_fr05_cv70	1089	163769	229283	20210825_E1_LC8_Vcelkova_Seiser_ext_Uni_MPL_black_acetylom_fr05_cv70	1089	163769	229283	20210825_E1_LC8_Vcelkova_Seiser_ext_Uni_MPL_black_acetylom_fr05_cv70	1089
Q8NHV4	371	Q8NHV4	Q8NHV4	Protein NEDD1	NEDD1	sp|Q8NHV4|NEDD1_HUMAN Protein NEDD1 OS=Homo sapiens OX=9606 GN=NEDD1 PE=1 SV=1	1	144.572	3.7597E-09	144.57	95.154	144.57					1	144.572	3.7597E-09	144.57	+	1	K	PMTSAMGKGTVAVQEKAGLPRSINTDTLSKE	X;X;X;X;X;X;X;X;X;X;X;X;X;X;X;Acetyl (K);X;X;X;X;X;X;X;X;X;X;X;X;X;X;X	XXXXXXXXPPPPPPPPPPPPPXXXXXXXXXX	GTVAVQEK(1)AGLPR	GTVAVQEK(140)AGLPR	8	2	-0.63272	1021.2	0	0	1300.8	0	0	534.1	0	0	1228.2	0	0	756.89	0	0	725.28	0	0	1394.5	0	0	1214.9	0	0	1439.9	0	0	1235.4	0	0	1021.2	0	0	1300.8	0	0	534.1	0	0	1228.2	0	0	756.89	0	0	725.28	0	0	1394.5	0	0	1214.9	0	0	1439.9	0	0	1235.4	0	0	1	0	0	1	0	0	1	0	0	1	0	0	1	0	0	1	0	0	1	0	0	1	0	0	1	0	0	1	0	0	0	0	0	0	0	0	0	0	0	0	0	0	0	0	0	0	0	0	0	0	0	0	0	0	0	0	0	0	0	0	1021.2	0	0	1300.8	0	0	534.1	0	0	1228.2	0	0	756.89	0	0	725.28	0	0	1394.5	0	0	1214.9	0	0	1439.9	0	0	1235.4	0	0	0	0	0	0	0	0	0	0	0	0	0	0	0	0	0	0	0	0	0	0	0	0	0	0	0	0	0	0	0	0	1021.2	0	0	1300.8	0	0	534.1	0	0	1228.2	0	0	756.89	0	0	725.28	0	0	1394.5	0	0	1214.9	0	0	1439.9	0	0	1235.4	0	0	0	0	0	0	0	0	0	0	0	0	0	0	0	0	0	0	0	0	0	0	0	0	0	0	0	0	0	0	0	0	1	0	0	1	0	0	1	0	0	1	0	0	1	0	0	1	0	0	1	0	0	1	0	0	1	0	0	1	0	0	1204700	1204700	0	0	NaN	0	1204700	NaN	NaN	0	0	0	1204700	0	0									23050	6390	371	371	66618	76978	195116	275403	195116	275403	20210825_E1_LC8_Vcelkova_Seiser_ext_Uni_MPL_black_acetylom_fr02_cv40	7057	195116	275403	20210825_E1_LC8_Vcelkova_Seiser_ext_Uni_MPL_black_acetylom_fr02_cv40	7057	195116	275403	20210825_E1_LC8_Vcelkova_Seiser_ext_Uni_MPL_black_acetylom_fr02_cv40	7057
Q8NHV4	169	Q8NHV4	Q8NHV4	Protein NEDD1	NEDD1	sp|Q8NHV4|NEDD1_HUMAN Protein NEDD1 OS=Homo sapiens OX=9606 GN=NEDD1 PE=1 SV=1	1	88.3697	0.0113827	88.37	30.41	88.37	1	88.3697	0.0113827	88.37	1	62.5821	0.0446534	62.582	+	1	K	STPFGHGSNQSVRHLKYSLFKKSLLGSVSDN	X;X;X;X;X;X;X;X;X;X;X;X;X;X;X;Acetyl (K);X;X;X;X;X;X;X;X;X;X;X;X;X;X;X	XXXXXXXXXXXXXPPPPPPPPXXXXXXXXXX	HLK(1)YSLFK	HLK(88)YSLFK(-88)	3	3	1.6339	4730.4	0	0	5487.6	0	0	4419.1	0	0	4474.4	0	0	4068.7	0	0	7193.7	0	0	4255.7	0	0	7241.9	0	0	4210.9	0	0	5731	0	0	4730.4	0	0	5487.6	0	0	4419.1	0	0	4474.4	0	0	4068.7	0	0	7193.7	0	0	4255.7	0	0	7241.9	0	0	4210.9	0	0	5731	0	0	2	0	0	2	0	0	2	0	0	2	0	0	2	0	0	2	0	0	2	0	0	2	0	0	2	0	0	2	0	0	3983.9	0	0	4409.7	0	0	4006.9	0	0	3475.9	0	0	3667.4	0	0	6656.7	0	0	3269.5	0	0	5961.5	0	0	3072.2	0	0	4694	0	0	746.5	0	0	1077.9	0	0	412.15	0	0	998.43	0	0	401.3	0	0	536.94	0	0	986.23	0	0	1280.4	0	0	1138.7	0	0	1037.1	0	0	3983.9	0	0	4409.7	0	0	4006.9	0	0	3475.9	0	0	3667.4	0	0	6656.7	0	0	3269.5	0	0	5961.5	0	0	3072.2	0	0	4694	0	0	746.5	0	0	1077.9	0	0	412.15	0	0	998.43	0	0	401.3	0	0	536.94	0	0	986.23	0	0	1280.4	0	0	1138.7	0	0	1037.1	0	0	1	0	0	1	0	0	1	0	0	1	0	0	1	0	0	1	0	0	1	0	0	1	0	0	1	0	0	1	0	0	1	0	0	1	0	0	1	0	0	1	0	0	1	0	0	1	0	0	1	0	0	1	0	0	1	0	0	1	0	0	12422000	12422000	0	0	NaN	6901500	5520100	NaN	NaN	6901500	0	0	5520100	0	0									23051	6390	169	169	70270	81072	205530;205531	289216;289217	205531	289217	20210826_E1_LC8_Vcelkova_Seiser_ext_Uni_MPL_red_acetylom_fr05_cv70	5533	205531	289217	20210826_E1_LC8_Vcelkova_Seiser_ext_Uni_MPL_red_acetylom_fr05_cv70	5533	205531	289217	20210826_E1_LC8_Vcelkova_Seiser_ext_Uni_MPL_red_acetylom_fr05_cv70	5533
Q8NHV4	65	Q8NHV4	Q8NHV4	Protein NEDD1	NEDD1	sp|Q8NHV4|NEDD1_HUMAN Protein NEDD1 OS=Homo sapiens OX=9606 GN=NEDD1 PE=1 SV=1	1	44.5871	0.0236769	44.587	9.8659	44.587					1	44.5871	0.0236769	44.587	+	2	K	VTASSSGDKIVVSSCKCKPVPLLELAEGQKQ	X;X;X;X;X;X;X;X;X;X;X;X;X;X;X;Acetyl (K);X;Acetyl (K);X;X;X;X;X;X;X;X;X;X;X;X;X	XXXXXXXXXPPPPPPPPPPPPPPPPPPPPPX	IVVSSCK(1)CK(1)PVPLLELAEGQK	IVVSSCK(45)CK(45)PVPLLELAEGQK(-45)	7	5	-0.13932	0	8525.8	0	0	12174	0	0	3822.4	0	0	11972	0	0	2677.4	0	0	4644	0	0	12500	0	0	8408.7	0	0	18548	0	0	12626	0	0	8525.8	0	0	12174	0	0	3822.4	0	0	11972	0	0	2677.4	0	0	4644	0	0	12500	0	0	8408.7	0	0	18548	0	0	12626	0	0	1	0	0	1	0	0	1	0	0	1	0	0	1	0	0	1	0	0	1	0	0	1	0	0	1	0	0	1	0	0	0	0	0	0	0	0	0	0	0	0	0	0	0	0	0	0	0	0	0	0	0	0	0	0	0	0	0	0	0	0	8525.8	0	0	12174	0	0	3822.4	0	0	11972	0	0	2677.4	0	0	4644	0	0	12500	0	0	8408.7	0	0	18548	0	0	12626	0	0	0	0	0	0	0	0	0	0	0	0	0	0	0	0	0	0	0	0	0	0	0	0	0	0	0	0	0	0	0	0	8525.8	0	0	12174	0	0	3822.4	0	0	11972	0	0	2677.4	0	0	4644	0	0	12500	0	0	8408.7	0	0	18548	0	0	12626	0	0	0	0	0	0	0	0	0	0	0	0	0	0	0	0	0	0	0	0	0	0	0	0	0	0	0	0	0	0	0	0	1	0	0	1	0	0	1	0	0	1	0	0	1	0	0	1	0	0	1	0	0	1	0	0	1	0	0	1	0	54676000	0	54676000	0	NaN	0	54676000	NaN	NaN	0	0	0	0	54676000	0									23052	6390	65	65	81811	94219	238603	335048	238603	335048	20210825_E1_LC8_Vcelkova_Seiser_ext_Uni_MPL_black_acetylom_fr08_cv55	6307	238603	335048	20210825_E1_LC8_Vcelkova_Seiser_ext_Uni_MPL_black_acetylom_fr08_cv55	6307	238603	335048	20210825_E1_LC8_Vcelkova_Seiser_ext_Uni_MPL_black_acetylom_fr08_cv55	6307
Q8NHV4	67	Q8NHV4	Q8NHV4	Protein NEDD1	NEDD1	sp|Q8NHV4|NEDD1_HUMAN Protein NEDD1 OS=Homo sapiens OX=9606 GN=NEDD1 PE=1 SV=1	1	44.5871	0.0236769	44.587	9.8659	44.587					1	44.5871	0.0236769	44.587	+	2	K	ASSSGDKIVVSSCKCKPVPLLELAEGQKQTC	X;X;X;X;X;X;X;X;X;X;X;X;X;Acetyl (K);X;Acetyl (K);X;X;X;X;X;X;X;X;X;X;X;X;X;X;X	XXXXXXXPPPPPPPPPPPPPPPPPPPPPXXX	IVVSSCK(1)CK(1)PVPLLELAEGQK	IVVSSCK(45)CK(45)PVPLLELAEGQK(-45)	9	5	-0.13932	0	8525.8	0	0	12174	0	0	3822.4	0	0	11972	0	0	2677.4	0	0	4644	0	0	12500	0	0	8408.7	0	0	18548	0	0	12626	0	0	8525.8	0	0	12174	0	0	3822.4	0	0	11972	0	0	2677.4	0	0	4644	0	0	12500	0	0	8408.7	0	0	18548	0	0	12626	0	0	1	0	0	1	0	0	1	0	0	1	0	0	1	0	0	1	0	0	1	0	0	1	0	0	1	0	0	1	0	0	0	0	0	0	0	0	0	0	0	0	0	0	0	0	0	0	0	0	0	0	0	0	0	0	0	0	0	0	0	0	8525.8	0	0	12174	0	0	3822.4	0	0	11972	0	0	2677.4	0	0	4644	0	0	12500	0	0	8408.7	0	0	18548	0	0	12626	0	0	0	0	0	0	0	0	0	0	0	0	0	0	0	0	0	0	0	0	0	0	0	0	0	0	0	0	0	0	0	0	8525.8	0	0	12174	0	0	3822.4	0	0	11972	0	0	2677.4	0	0	4644	0	0	12500	0	0	8408.7	0	0	18548	0	0	12626	0	0	0	0	0	0	0	0	0	0	0	0	0	0	0	0	0	0	0	0	0	0	0	0	0	0	0	0	0	0	0	0	1	0	0	1	0	0	1	0	0	1	0	0	1	0	0	1	0	0	1	0	0	1	0	0	1	0	0	1	0	54676000	0	54676000	0	NaN	0	54676000	NaN	NaN	0	0	0	0	54676000	0									23053	6390	67	67	81811	94219	238603	335048	238603	335048	20210825_E1_LC8_Vcelkova_Seiser_ext_Uni_MPL_black_acetylom_fr08_cv55	6307	238603	335048	20210825_E1_LC8_Vcelkova_Seiser_ext_Uni_MPL_black_acetylom_fr08_cv55	6307	238603	335048	20210825_E1_LC8_Vcelkova_Seiser_ext_Uni_MPL_black_acetylom_fr08_cv55	6307
Q8NHY2	562	Q8NHY2	Q8NHY2	E3 ubiquitin-protein ligase RFWD2	RFWD2	sp|Q8NHY2|COP1_HUMAN E3 ubiquitin-protein ligase COP1 OS=Homo sapiens OX=9606 GN=COP1 PE=1 SV=1	1	95.2645	0.000170593	95.264	82.704	95.264	1	95.2645	0.000170593	95.264					+	1	K	NSVASIEAKANVCCVKFSPSSRYHLAFGCAD	X;X;X;X;X;X;X;X;X;X;X;X;X;X;X;Acetyl (K);X;X;X;X;X;X;X;X;X;X;X;X;X;X;X	XXXXXXXXXPPPPPPPPPPPPPXXXXXXXXX	ANVCCVK(1)FSPSSR	ANVCCVK(95)FSPSSR	7	3	-0.5564	2132.8	0	0	2386.1	0	0	2205.9	0	0	2290.5	0	0	2143	0	0	3135.5	0	0	2035.9	0	0	3082	0	0	2607.4	0	0	2582	0	0	2132.8	0	0	2386.1	0	0	2205.9	0	0	2290.5	0	0	2143	0	0	3135.5	0	0	2035.9	0	0	3082	0	0	2607.4	0	0	2582	0	0	1	0	0	1	0	0	1	0	0	1	0	0	1	0	0	1	0	0	1	0	0	1	0	0	1	0	0	1	0	0	2132.8	0	0	2386.1	0	0	2205.9	0	0	2290.5	0	0	2143	0	0	3135.5	0	0	2035.9	0	0	3082	0	0	2607.4	0	0	2582	0	0	0	0	0	0	0	0	0	0	0	0	0	0	0	0	0	0	0	0	0	0	0	0	0	0	0	0	0	0	0	0	2132.8	0	0	2386.1	0	0	2205.9	0	0	2290.5	0	0	2143	0	0	3135.5	0	0	2035.9	0	0	3082	0	0	2607.4	0	0	2582	0	0	0	0	0	0	0	0	0	0	0	0	0	0	0	0	0	0	0	0	0	0	0	0	0	0	0	0	0	0	0	0	1	0	0	1	0	0	1	0	0	1	0	0	1	0	0	1	0	0	1	0	0	1	0	0	1	0	0	1	0	0	0	0	0	0	0	0	0	0	0	0	0	0	0	0	0	0	0	0	0	0	0	0	0	0	0	0	0	0	0	0	2100700	2100700	0	0	NaN	2100700	0	NaN	NaN	2100700	0	0	0	0	0									23054	6393	562	562	10658	12296	31831	44804	31831	44804	20210826_E1_LC8_Vcelkova_Seiser_ext_Uni_MPL_red_acetylom_fr05_cv55	7127	31831	44804	20210826_E1_LC8_Vcelkova_Seiser_ext_Uni_MPL_red_acetylom_fr05_cv55	7127	31831	44804	20210826_E1_LC8_Vcelkova_Seiser_ext_Uni_MPL_red_acetylom_fr05_cv55	7127
Q8NHZ8	68	Q8NHZ8	Q8NHZ8	Anaphase-promoting complex subunit CDC26	CDC26	sp|Q8NHZ8|CDC26_HUMAN Anaphase-promoting complex subunit CDC26 OS=Homo sapiens OX=9606 GN=CDC26 PE=1 SV=1	1	93.2623	0.00795689	114.6	78.722	93.262	1	93.2623	0.0317052	93.262	1	114.602	0.00795689	114.6	+	1	K	DPKSREQMINDRIGYKPQPKPNNRSSQFGSL	X;X;X;X;X;X;X;X;X;X;X;X;X;X;X;Acetyl (K);X;X;X;X;X;X;X;X;Phospho (STY);Phospho (STY);X;X;X;Phospho (STY);X	XXXXXXXXXXXXPPPPPPPPXXXXXXXXXXX	IGYK(1)PQPK	IGYK(93)PQPK(-93)	4	2	-0.16505	16657	0	0	26902	0	0	15105	0	0	23751	0	0	15875	0	0	25889	0	0	14771	0	0	16457	0	0	13329	0	0	21596	0	0	16657	0	0	26902	0	0	15105	0	0	23751	0	0	15875	0	0	25889	0	0	14771	0	0	16457	0	0	13329	0	0	21596	0	0	5	0	0	5	0	0	5	0	0	5	0	0	5	0	0	5	0	0	5	0	0	5	0	0	5	0	0	5	0	0	1642.6	0	0	2777.7	0	0	1254.8	0	0	2875.6	0	0	1855.2	0	0	2856	0	0	1709.1	0	0	1898.4	0	0	1440	0	0	2294.5	0	0	15014	0	0	24124	0	0	13850	0	0	20876	0	0	14019	0	0	23033	0	0	13062	0	0	14559	0	0	11889	0	0	19301	0	0	1642.6	0	0	2777.7	0	0	1254.8	0	0	2875.6	0	0	1855.2	0	0	2856	0	0	1709.1	0	0	1898.4	0	0	1440	0	0	2294.5	0	0	15014	0	0	24124	0	0	13850	0	0	20876	0	0	14019	0	0	23033	0	0	13062	0	0	14559	0	0	11889	0	0	19301	0	0	2	0	0	2	0	0	2	0	0	2	0	0	2	0	0	2	0	0	2	0	0	2	0	0	2	0	0	2	0	0	3	0	0	3	0	0	3	0	0	3	0	0	3	0	0	3	0	0	3	0	0	3	0	0	3	0	0	3	0	0	23641000	23641000	0	0	NaN	768780	2975400	NaN	NaN	768780	0	0	2975400	0	0									23055	6395	68	68	75781	87364	221897;221898;221899	312243;312244;312245;312246;312247	221899	312247	20210826_E1_LC8_Vcelkova_Seiser_ext_Uni_MPL_red_acetylom_fr08_cv55	6679	221898	312245	20210825_E1_LC8_Vcelkova_Seiser_ext_Uni_MPL_black_acetylom_fr08_cv40	6425	221898	312245	20210825_E1_LC8_Vcelkova_Seiser_ext_Uni_MPL_black_acetylom_fr08_cv40	6425
Q8NI08	370	Q8NI08	Q8NI08	Nuclear receptor coactivator 7	NCOA7	sp|Q8NI08|NCOA7_HUMAN Nuclear receptor coactivator 7 OS=Homo sapiens OX=9606 GN=NCOA7 PE=1 SV=2	0.999998	57.941	3.05226E-06	98.796	68.663	98.796					0.999998	57.941	3.05226E-06	98.796	+	1	K	TGHTPTKPSGSSVSEKLKKLDSSRETSHGSP	X;X;X;Phospho (STY);X;X;X;X;X;X;X;X;X;X;X;Acetyl (K);X;X;X;X;X;X;X;X;X;X;Phospho (STY);X;X;Phospho (STY);X	PPPPPPPPPPPPPPPPPPXXXXXXXXXXXXX	STGHTPTKPSGSSVSEK(1)LK	STGHTPTK(-58)PSGSSVSEK(58)LK(-99)	17	4	0.51953	1810.3	0	0	2691.6	0	0	1478.4	0	0	2242.7	0	0	1646.3	0	0	2210.4	0	0	2322.2	0	0	2327.2	0	0	2402.5	0	0	2921.1	0	0	1810.3	0	0	2691.6	0	0	1478.4	0	0	2242.7	0	0	1646.3	0	0	2210.4	0	0	2322.2	0	0	2327.2	0	0	2402.5	0	0	2921.1	0	0	1	0	0	1	0	0	1	0	0	1	0	0	1	0	0	1	0	0	1	0	0	1	0	0	1	0	0	1	0	0	0	0	0	0	0	0	0	0	0	0	0	0	0	0	0	0	0	0	0	0	0	0	0	0	0	0	0	0	0	0	1810.3	0	0	2691.6	0	0	1478.4	0	0	2242.7	0	0	1646.3	0	0	2210.4	0	0	2322.2	0	0	2327.2	0	0	2402.5	0	0	2921.1	0	0	0	0	0	0	0	0	0	0	0	0	0	0	0	0	0	0	0	0	0	0	0	0	0	0	0	0	0	0	0	0	1810.3	0	0	2691.6	0	0	1478.4	0	0	2242.7	0	0	1646.3	0	0	2210.4	0	0	2322.2	0	0	2327.2	0	0	2402.5	0	0	2921.1	0	0	0	0	0	0	0	0	0	0	0	0	0	0	0	0	0	0	0	0	0	0	0	0	0	0	0	0	0	0	0	0	1	0	0	1	0	0	1	0	0	1	0	0	1	0	0	1	0	0	1	0	0	1	0	0	1	0	0	1	0	0	3387200	3387200	0	0	NaN	0	3387200	NaN	NaN	0	0	0	3387200	0	0									23056	6396	370	370	155439	181916	460924	650793	460924	650793	20210825_E1_LC8_Vcelkova_Seiser_ext_Uni_MPL_black_acetylom_fr05_cv55	4377	460924	650793	20210825_E1_LC8_Vcelkova_Seiser_ext_Uni_MPL_black_acetylom_fr05_cv55	4377	460924	650793	20210825_E1_LC8_Vcelkova_Seiser_ext_Uni_MPL_black_acetylom_fr05_cv55	4377
Q8NI08	519	Q8NI08	Q8NI08	Nuclear receptor coactivator 7	NCOA7	sp|Q8NI08|NCOA7_HUMAN Nuclear receptor coactivator 7 OS=Homo sapiens OX=9606 GN=NCOA7 PE=1 SV=2	1	76.5484	2.36271E-20	179.46	156.98	76.548	1	76.5484	8.52195E-05	89.541	1	160.79	2.36271E-20	179.46	+	1	K	ESRVENTLNIHEDLDKVKLIEYYLTKNKEGP	X;Phospho (STY);X;X;X;X;X;X;X;X;X;X;X;X;X;Acetyl (K);X;X;X;X;X;X;X;X;X;X;X;X;X;X;X	XXXPPPPPPPPPPPPPPPXXXXXXXXXXXXX	VENTLNIHEDLDK(1)VK	VENTLNIHEDLDK(77)VK(-77)	13	4	-0.28699	5773.3	0	0	10505	0	0	6306.9	0	0	10660	0	0	6066.4	0	0	10858	0	0	5886.1	0	0	7242.3	0	0	5794	0	0	9451.7	0	0	5773.3	0	0	10505	0	0	6306.9	0	0	10660	0	0	6066.4	0	0	10858	0	0	5886.1	0	0	7242.3	0	0	5794	0	0	9451.7	0	0	5	0	0	5	0	0	5	0	0	5	0	0	5	0	0	5	0	0	5	0	0	5	0	0	5	0	0	5	0	0	413.03	0	0	794.72	0	0	506.98	0	0	863.68	0	0	628.85	0	0	818.43	0	0	457.32	0	0	976.7	0	0	562.31	0	0	1069.7	0	0	5360.2	0	0	9710.7	0	0	5799.9	0	0	9796.4	0	0	5437.6	0	0	10039	0	0	5428.8	0	0	6265.6	0	0	5231.7	0	0	8381.9	0	0	413.03	0	0	794.72	0	0	506.98	0	0	863.68	0	0	628.85	0	0	818.43	0	0	457.32	0	0	976.7	0	0	562.31	0	0	1069.7	0	0	5360.2	0	0	9710.7	0	0	5799.9	0	0	9796.4	0	0	5437.6	0	0	10039	0	0	5428.8	0	0	6265.6	0	0	5231.7	0	0	8381.9	0	0	2	0	0	2	0	0	2	0	0	2	0	0	2	0	0	2	0	0	2	0	0	2	0	0	2	0	0	2	0	0	3	0	0	3	0	0	3	0	0	3	0	0	3	0	0	3	0	0	3	0	0	3	0	0	3	0	0	3	0	0	18793000	18793000	0	0	NaN	403900	8156400	NaN	NaN	403900	0	0	8156400	0	0									23057	6396	519	519	171955	201679	512455;512456;512457;512458	725010;725011;725012;725013;725014	512458	725014	20210826_E1_LC8_Vcelkova_Seiser_ext_Uni_MPL_red_acetylom_fr08_cv70	6877	512455	725010	20210825_E1_LC8_Vcelkova_Seiser_ext_Uni_MPL_black_acetylom_fr08_cv55	10852	512455	725010	20210825_E1_LC8_Vcelkova_Seiser_ext_Uni_MPL_black_acetylom_fr08_cv55	10852
Q8NI27	923	Q8NI27	Q8NI27	THO complex subunit 2	THOC2	sp|Q8NI27|THOC2_HUMAN THO complex subunit 2 OS=Homo sapiens OX=9606 GN=THOC2 PE=1 SV=2	1	54.8709	0.0132545	54.871	43.288	54.871					1	54.8709	0.0132545	54.871	+	1	K	VQMKAIDDNQEMPPNKKKKEKERCTALQDKL	X;X;X;X;X;X;X;X;X;X;X;Oxidation (M);X;X;X;Acetyl (K);X;X;X;X;X;X;X;X;X;X;X;X;X;Acetyl (K);X	XXXXPPPPPPPPPPPPPXXXXXXXXXXXXXX	AIDDNQEMPPNK(1)K	AIDDNQEMPPNK(55)K(-55)	12	3	-0.71158	2404.3	0	0	2692.5	0	0	1714.1	0	0	2681	0	0	1758.4	0	0	2462.5	0	0	1862.7	0	0	3348.3	0	0	2678.7	0	0	3188.9	0	0	2404.3	0	0	2692.5	0	0	1714.1	0	0	2681	0	0	1758.4	0	0	2462.5	0	0	1862.7	0	0	3348.3	0	0	2678.7	0	0	3188.9	0	0	1	0	0	1	0	0	1	0	0	1	0	0	1	0	0	1	0	0	1	0	0	1	0	0	1	0	0	1	0	0	0	0	0	0	0	0	0	0	0	0	0	0	0	0	0	0	0	0	0	0	0	0	0	0	0	0	0	0	0	0	2404.3	0	0	2692.5	0	0	1714.1	0	0	2681	0	0	1758.4	0	0	2462.5	0	0	1862.7	0	0	3348.3	0	0	2678.7	0	0	3188.9	0	0	0	0	0	0	0	0	0	0	0	0	0	0	0	0	0	0	0	0	0	0	0	0	0	0	0	0	0	0	0	0	2404.3	0	0	2692.5	0	0	1714.1	0	0	2681	0	0	1758.4	0	0	2462.5	0	0	1862.7	0	0	3348.3	0	0	2678.7	0	0	3188.9	0	0	0	0	0	0	0	0	0	0	0	0	0	0	0	0	0	0	0	0	0	0	0	0	0	0	0	0	0	0	0	0	1	0	0	1	0	0	1	0	0	1	0	0	1	0	0	1	0	0	1	0	0	1	0	0	1	0	0	1	0	0	1541900	1541900	0	0	NaN	0	1541900	NaN	NaN	0	0	0	1541900	0	0									23058	6398	923	923	6882	7932	20659	29471	20659	29471	20210825_E1_LC8_Vcelkova_Seiser_ext_Uni_MPL_black_acetylom_fr06_cv55	4898	20659	29471	20210825_E1_LC8_Vcelkova_Seiser_ext_Uni_MPL_black_acetylom_fr06_cv55	4898	20659	29471	20210825_E1_LC8_Vcelkova_Seiser_ext_Uni_MPL_black_acetylom_fr06_cv55	4898
Q8NI27	1062	Q8NI27	Q8NI27	THO complex subunit 2	THOC2	sp|Q8NI27|THOC2_HUMAN THO complex subunit 2 OS=Homo sapiens OX=9606 GN=THOC2 PE=1 SV=2	1	149.472	2.76628E-17	149.47	138.68	149.47	1	149.472	2.76628E-17	149.47	1	127.966	1.73501E-11	127.97	+	1	K	LETVTRWHSDRATYEKECGNYPGFLTILRAT	X;X;X;X;X;X;X;X;X;X;X;X;X;X;X;Acetyl (K);X;X;X;X;X;X;X;X;X;X;X;X;X;X;X	XXXXXXXXXXXPPPPPPPPPPPPPPPPPPXX	ATYEK(1)ECGNYPGFLTILR	ATYEK(150)ECGNYPGFLTILR	5	3	-0.25744	1142.2	0	0	872.65	0	0	1179.9	0	0	1268.2	0	0	1188.3	0	0	1144	0	0	1004	0	0	1299.2	0	0	1756.5	0	0	1779.5	0	0	1142.2	0	0	872.65	0	0	1179.9	0	0	1268.2	0	0	1188.3	0	0	1144	0	0	1004	0	0	1299.2	0	0	1756.5	0	0	1779.5	0	0	4	0	0	3	0	0	3	0	0	5	0	0	3	0	0	4	0	0	3	0	0	5	0	0	5	0	0	4	0	0	980.81	0	0	576.53	0	0	1179.9	0	0	776.32	0	0	1188.3	0	0	982.4	0	0	704.39	0	0	1013	0	0	1285.2	0	0	1596.6	0	0	161.37	0	0	296.12	0	0	0	0	0	491.84	0	0	0	0	0	161.63	0	0	299.58	0	0	286.14	0	0	471.31	0	0	182.88	0	0	980.81	0	0	576.53	0	0	1179.9	0	0	776.32	0	0	1188.3	0	0	982.4	0	0	704.39	0	0	1013	0	0	1285.2	0	0	1596.6	0	0	161.37	0	0	296.12	0	0	0	0	0	491.84	0	0	0	0	0	161.63	0	0	299.58	0	0	286.14	0	0	471.31	0	0	182.88	0	0	3	0	0	2	0	0	3	0	0	3	0	0	3	0	0	3	0	0	2	0	0	3	0	0	3	0	0	3	0	0	1	0	0	1	0	0	0	0	0	2	0	0	0	0	0	1	0	0	1	0	0	2	0	0	2	0	0	1	0	0	16772000	16772000	0	0	NaN	9851700	6920500	NaN	NaN	9851700	0	0	6920500	0	0									23059	6398	1062	1062	14786	17241	44918;44919	64045;64046;64047;64048;64049;64050	44919	64049	20210826_E1_LC8_Vcelkova_Seiser_ext_Uni_MPL_red_acetylom_fr06_cv55	16757	44919	64049	20210826_E1_LC8_Vcelkova_Seiser_ext_Uni_MPL_red_acetylom_fr06_cv55	16757	44919	64049	20210826_E1_LC8_Vcelkova_Seiser_ext_Uni_MPL_red_acetylom_fr06_cv55	16757
Q8NI27	937	Q8NI27	Q8NI27	THO complex subunit 2	THOC2	sp|Q8NI27|THOC2_HUMAN THO complex subunit 2 OS=Homo sapiens OX=9606 GN=THOC2 PE=1 SV=2	1	105.002	2.38755E-06	124.3	96.005	105					1	105.002	2.38755E-06	124.3	+	1	K	NKKKKEKERCTALQDKLLEEEKKQMEHVQRV	X;Acetyl (K);X;X;X;X;X;X;X;X;X;X;X;X;X;Acetyl (K);X;X;X;X;X;X;X;X;X;X;X;X;X;X;X	XXXXXXXXXPPPPPPPPPPPPPXXXXXXXXX	CTALQDK(1)LLEEEK	CTALQDK(110)LLEEEK(-110)	7	3	0.81057	3785	0	0	4977.4	0	0	2281.7	0	0	4640.4	0	0	2634.5	0	0	2710.2	0	0	5258.1	0	0	5382.6	0	0	5574.4	0	0	5445.1	0	0	3785	0	0	4977.4	0	0	2281.7	0	0	4640.4	0	0	2634.5	0	0	2710.2	0	0	5258.1	0	0	5382.6	0	0	5574.4	0	0	5445.1	0	0	3	0	0	3	0	0	3	0	0	3	0	0	3	0	0	3	0	0	3	0	0	3	0	0	3	0	0	3	0	0	0	0	0	0	0	0	0	0	0	0	0	0	0	0	0	0	0	0	0	0	0	0	0	0	0	0	0	0	0	0	3785	0	0	4977.4	0	0	2281.7	0	0	4640.4	0	0	2634.5	0	0	2710.2	0	0	5258.1	0	0	5382.6	0	0	5574.4	0	0	5445.1	0	0	0	0	0	0	0	0	0	0	0	0	0	0	0	0	0	0	0	0	0	0	0	0	0	0	0	0	0	0	0	0	3785	0	0	4977.4	0	0	2281.7	0	0	4640.4	0	0	2634.5	0	0	2710.2	0	0	5258.1	0	0	5382.6	0	0	5574.4	0	0	5445.1	0	0	0	0	0	0	0	0	0	0	0	0	0	0	0	0	0	0	0	0	0	0	0	0	0	0	0	0	0	0	0	0	3	0	0	3	0	0	3	0	0	3	0	0	3	0	0	3	0	0	3	0	0	3	0	0	3	0	0	3	0	0	8608600	8608600	0	0	NaN	0	8608600	NaN	NaN	0	0	0	8608600	0	0									23060	6398	937	937	19177	22065	56232;56233	79383;79384;79385	56233	79385	20210825_E1_LC8_Vcelkova_Seiser_ext_Uni_MPL_black_acetylom_fr08_cv55	12409	56232	79383	20210825_E1_LC8_Vcelkova_Seiser_ext_Uni_MPL_black_acetylom_fr07_cv55	12271	56232	79383	20210825_E1_LC8_Vcelkova_Seiser_ext_Uni_MPL_black_acetylom_fr07_cv55	12271
Q8NI27	1432	Q8NI27	Q8NI27	THO complex subunit 2	THOC2	sp|Q8NI27|THOC2_HUMAN THO complex subunit 2 OS=Homo sapiens OX=9606 GN=THOC2 PE=1 SV=2	1	103.439	5.75355E-06	103.44	79.835	103.44					1	103.439	5.75355E-06	103.44	+	1	K	SPSHSSTVKDSLIELKESSAKLYINHTPPPL	Phospho (STY);X;X;X;X;X;X;X;X;X;X;X;X;X;X;Acetyl (K);X;X;X;X;X;X;X;X;X;X;X;X;X;X;X	XXXXXXXXXPPPPPPPPPPPPXXXXXXXXXX	DSLIELK(1)ESSAK	DSLIELK(100)ESSAK(-100)	7	3	-0.29678	0	0	0	0	0	0	0	0	0	0	0	0	0	0	0	0	0	0	0	0	0	0	0	0	0	0	0	0	0	0	0	0	0	0	0	0	0	0	0	0	0	0	0	0	0	0	0	0	0	0	0	0	0	0	0	0	0	0	0	0	0	0	0	0	0	0	0	0	0	0	0	0	0	0	0	0	0	0	0	0	0	0	0	0	0	0	0	0	0	0	0	0	0	0	0	0	0	0	0	0	0	0	0	0	0	0	0	0	0	0	0	0	0	0	0	0	0	0	0	0	0	0	0	0	0	0	0	0	0	0	0	0	0	0	0	0	0	0	0	0	0	0	0	0	0	0	0	0	0	0	0	0	0	0	0	0	0	0	0	0	0	0	0	0	0	0	0	0	0	0	0	0	0	0	0	0	0	0	0	0	0	0	0	0	0	0	0	0	0	0	0	0	0	0	0	0	0	0	0	0	0	0	0	0	0	0	0	0	0	0	0	0	0	0	0	0	0	0	0	0	0	0	0	0	0	0	0	0	0	0	0	0	0	0	0	0	0	0	0	0	0	0	0	0	0	0	0	0	0	0	0	0	0	0	0	0	0	0	0	0	0	0	0	0	0	0	0	0	0	0	0	0	0	0	NaN	0	0	NaN	NaN	0	0	0	0	0	0									23061	6398	1432	1432	28709	33116	83118	116341	83118	116341	20210825_E1_LC8_Vcelkova_Seiser_ext_Uni_MPL_black_acetylom_fr01_cv70	7265	83118	116341	20210825_E1_LC8_Vcelkova_Seiser_ext_Uni_MPL_black_acetylom_fr01_cv70	7265	83118	116341	20210825_E1_LC8_Vcelkova_Seiser_ext_Uni_MPL_black_acetylom_fr01_cv70	7265
Q8NI27	1580	Q8NI27	Q8NI27	THO complex subunit 2	THOC2	sp|Q8NI27|THOC2_HUMAN THO complex subunit 2 OS=Homo sapiens OX=9606 GN=THOC2 PE=1 SV=2	1	116.026	0.000188271	151.83	77.525	116.03	1	116.026	0.000655425	150.66	1	140.454	0.000188271	151.83	+	1	K	KEKIEKKEKRDSSGGKEEKKHHKSSDKHR__	X;X;X;X;X;X;X;X;X;X;X;X;X;X;X;Acetyl (K);X;X;X;X;X;X;X;X;X;X;X;X;X;X;X	XXXXXXXXXPPPPPPPPPPXXXXXXXXXXXX	RDSSGGK(1)EEK	RDSSGGK(120)EEK(-120)	7	3	-0.016973	61245	0	0	46147	0	0	66565	0	0	48689	0	0	70722	0	0	43647	0	0	51088	0	0	59391	0	0	52524	0	0	64887	0	0	61245	0	0	46147	0	0	66565	0	0	48689	0	0	70722	0	0	43647	0	0	51088	0	0	59391	0	0	52524	0	0	64887	0	0	5	0	0	5	0	0	5	0	0	5	0	0	5	0	0	5	0	0	5	0	0	5	0	0	5	0	0	5	0	0	26892	0	0	16494	0	0	28261	0	0	17576	0	0	29087	0	0	16803	0	0	21178	0	0	22084	0	0	23518	0	0	26356	0	0	34353	0	0	29653	0	0	38304	0	0	31112	0	0	41635	0	0	26844	0	0	29910	0	0	37307	0	0	29006	0	0	38532	0	0	26892	0	0	16494	0	0	28261	0	0	17576	0	0	29087	0	0	16803	0	0	21178	0	0	22084	0	0	23518	0	0	26356	0	0	34353	0	0	29653	0	0	38304	0	0	31112	0	0	41635	0	0	26844	0	0	29910	0	0	37307	0	0	29006	0	0	38532	0	0	3	0	0	3	0	0	3	0	0	3	0	0	3	0	0	3	0	0	3	0	0	3	0	0	3	0	0	3	0	0	2	0	0	2	0	0	2	0	0	2	0	0	2	0	0	2	0	0	2	0	0	2	0	0	2	0	0	2	0	0	125900000	125900000	0	0	0.097691	11620000	11095000	0.028863	0.01252	11620000	0	0	11095000	0	0									23062	6398	1580	1580	28984;133870	33446;155082	83880;83881;388265;388266;388267	117398;117399;542272;542273;542274	388267	542274	20210826_E1_LC8_Vcelkova_Seiser_ext_Uni_MPL_red_acetylom_fr05_cv55	1045	83880	117398	20210825_E1_LC8_Vcelkova_Seiser_ext_Uni_MPL_black_acetylom_fr03_cv55	1694	388265	542272	20210825_E1_LC8_Vcelkova_Seiser_ext_Uni_MPL_black_acetylom_fr04_cv55	1002
Q8NI27	1511	Q8NI27	Q8NI27	THO complex subunit 2	THOC2	sp|Q8NI27|THOC2_HUMAN THO complex subunit 2 OS=Homo sapiens OX=9606 GN=THOC2 PE=1 SV=2	1	77.8945	0.00079114	77.894	53.513	77.894					1	77.8945	0.00079114	77.894	+	1	K	LTKRRKEENGTMGVSKHKSESPCESPYPNEK	X;X;X;X;X;X;X;X;X;X;X;Oxidation (M);X;X;X;Acetyl (K);X;X;Phospho (STY);X;Phospho (STY);X;X;X;Phospho (STY);X;X;X;X;X;Acetyl (K)	XXXXXXPPPPPPPPPPPPXXXXXXXXXXXXX	EENGTMGVSK(1)HK	EENGTMGVSK(78)HK(-78)	10	3	1.3487	1362.3	0	0	1324.3	0	0	1536.7	0	0	1470.2	0	0	1344.6	0	0	560.55	0	0	1202.3	0	0	1434.7	0	0	1546.7	0	0	1698.5	0	0	1362.3	0	0	1324.3	0	0	1536.7	0	0	1470.2	0	0	1344.6	0	0	560.55	0	0	1202.3	0	0	1434.7	0	0	1546.7	0	0	1698.5	0	0	1	0	0	1	0	0	1	0	0	1	0	0	1	0	0	1	0	0	1	0	0	1	0	0	1	0	0	1	0	0	0	0	0	0	0	0	0	0	0	0	0	0	0	0	0	0	0	0	0	0	0	0	0	0	0	0	0	0	0	0	1362.3	0	0	1324.3	0	0	1536.7	0	0	1470.2	0	0	1344.6	0	0	560.55	0	0	1202.3	0	0	1434.7	0	0	1546.7	0	0	1698.5	0	0	0	0	0	0	0	0	0	0	0	0	0	0	0	0	0	0	0	0	0	0	0	0	0	0	0	0	0	0	0	0	1362.3	0	0	1324.3	0	0	1536.7	0	0	1470.2	0	0	1344.6	0	0	560.55	0	0	1202.3	0	0	1434.7	0	0	1546.7	0	0	1698.5	0	0	0	0	0	0	0	0	0	0	0	0	0	0	0	0	0	0	0	0	0	0	0	0	0	0	0	0	0	0	0	0	1	0	0	1	0	0	1	0	0	1	0	0	1	0	0	1	0	0	1	0	0	1	0	0	1	0	0	1	0	0	2282700	2282700	0	0	NaN	0	2282700	NaN	NaN	0	0	0	2282700	0	0									23063	6398	1511	1511	35226	40624	102001	143132	102001	143132	20210825_E1_LC8_Vcelkova_Seiser_ext_Uni_MPL_black_acetylom_fr07_cv70	1118	102001	143132	20210825_E1_LC8_Vcelkova_Seiser_ext_Uni_MPL_black_acetylom_fr07_cv70	1118	102001	143132	20210825_E1_LC8_Vcelkova_Seiser_ext_Uni_MPL_black_acetylom_fr07_cv70	1118
Q8NI27	1310	Q8NI27	Q8NI27	THO complex subunit 2	THOC2	sp|Q8NI27|THOC2_HUMAN THO complex subunit 2 OS=Homo sapiens OX=9606 GN=THOC2 PE=1 SV=2	1	105.204	0.00231942	112.13	77.371	105.2	1	105.204	0.00366953	105.2	1	112.125	0.00231942	112.13	+	1	K	LGKDGKEKPKEERPNKDEKARETKERTPKSD	X;X;Acetyl (K);X;X;X;X;X;X;X;X;X;X;X;X;Acetyl (K);X;X;X;X;X;X;X;X;X;X;Phospho (STY);X;X;Phospho (STY);X	XXXXXXXXXXPPPPPPPPPXXXXXXXXXXXX	EERPNK(1)DEK	EERPNK(110)DEK(-110)	6	3	0.50565	18878	0	0	17997	0	0	18115	0	0	19084	0	0	17990	0	0	19019	0	0	22439	0	0	25085	0	0	24571	0	0	22012	0	0	18878	0	0	17997	0	0	18115	0	0	19084	0	0	17990	0	0	19019	0	0	22439	0	0	25085	0	0	24571	0	0	22012	0	0	2	0	0	2	0	0	2	0	0	2	0	0	2	0	0	2	0	0	2	0	0	2	0	0	2	0	0	2	0	0	13544	0	0	11661	0	0	13073	0	0	13015	0	0	12474	0	0	13357	0	0	15646	0	0	17024	0	0	17155	0	0	15735	0	0	5334.5	0	0	6335.4	0	0	5041.9	0	0	6069.5	0	0	5516.6	0	0	5661.9	0	0	6793	0	0	8061.9	0	0	7415.9	0	0	6277.2	0	0	13544	0	0	11661	0	0	13073	0	0	13015	0	0	12474	0	0	13357	0	0	15646	0	0	17024	0	0	17155	0	0	15735	0	0	5334.5	0	0	6335.4	0	0	5041.9	0	0	6069.5	0	0	5516.6	0	0	5661.9	0	0	6793	0	0	8061.9	0	0	7415.9	0	0	6277.2	0	0	1	0	0	1	0	0	1	0	0	1	0	0	1	0	0	1	0	0	1	0	0	1	0	0	1	0	0	1	0	0	1	0	0	1	0	0	1	0	0	1	0	0	1	0	0	1	0	0	1	0	0	1	0	0	1	0	0	1	0	0	33519000	33519000	0	0	0.051649	20894000	12625000	NaN	0.019454	20894000	0	0	12625000	0	0									23064	6398	1310	1310	35501	40952	102857;102858	144453;144454	102858	144454	20210826_E1_LC8_Vcelkova_Seiser_ext_Uni_MPL_red_acetylom_fr02_cv70	1013	102857	144453	20210825_E1_LC8_Vcelkova_Seiser_ext_Uni_MPL_black_acetylom_fr02_cv70	1034	102857	144453	20210825_E1_LC8_Vcelkova_Seiser_ext_Uni_MPL_black_acetylom_fr02_cv70	1034
Q8NI27	307	Q8NI27	Q8NI27	THO complex subunit 2	THOC2	sp|Q8NI27|THOC2_HUMAN THO complex subunit 2 OS=Homo sapiens OX=9606 GN=THOC2 PE=1 SV=2	1	148.321	6.3107E-05	148.32	95.531	148.32					1	148.321	6.3107E-05	148.32	+	1	K	DNCIMDEHKREIAEAKQIVRKLTMVVLSSEK	X;X;X;X;X;X;X;X;X;X;X;X;X;X;X;Acetyl (K);X;X;X;X;Acetyl (K);X;X;Oxidation (M);X;X;X;X;X;X;X	XXXXXXXXXXPPPPPPPPPPXXXXXXXXXXX	EIAEAK(1)QIVR	EIAEAK(150)QIVR	6	3	-0.4028	6820.2	0	0	9884.6	0	0	5013.7	0	0	9830.8	0	0	6006.4	0	0	6470.6	0	0	8849.1	0	0	10900	0	0	10885	0	0	10690	0	0	6820.2	0	0	9884.6	0	0	5013.7	0	0	9830.8	0	0	6006.4	0	0	6470.6	0	0	8849.1	0	0	10900	0	0	10885	0	0	10690	0	0	4	0	0	4	0	0	4	0	0	4	0	0	4	0	0	4	0	0	4	0	0	4	0	0	4	0	0	4	0	0	0	0	0	0	0	0	0	0	0	0	0	0	0	0	0	0	0	0	0	0	0	0	0	0	0	0	0	0	0	0	6820.2	0	0	9884.6	0	0	5013.7	0	0	9830.8	0	0	6006.4	0	0	6470.6	0	0	8849.1	0	0	10900	0	0	10885	0	0	10690	0	0	0	0	0	0	0	0	0	0	0	0	0	0	0	0	0	0	0	0	0	0	0	0	0	0	0	0	0	0	0	0	6820.2	0	0	9884.6	0	0	5013.7	0	0	9830.8	0	0	6006.4	0	0	6470.6	0	0	8849.1	0	0	10900	0	0	10885	0	0	10690	0	0	0	0	0	0	0	0	0	0	0	0	0	0	0	0	0	0	0	0	0	0	0	0	0	0	0	0	0	0	0	0	4	0	0	4	0	0	4	0	0	4	0	0	4	0	0	4	0	0	4	0	0	4	0	0	4	0	0	4	0	0	10944000	10944000	0	0	NaN	0	6727700	NaN	NaN	0	0	0	6727700	0	0									23065	6398	307	307	38054	43944	110361;110362	154604;154605;154606;154607	110362	154606	20210825_E1_LC8_Vcelkova_Seiser_ext_Uni_MPL_black_acetylom_fr08_cv55	8305	110362	154606	20210825_E1_LC8_Vcelkova_Seiser_ext_Uni_MPL_black_acetylom_fr08_cv55	8305	110362	154606	20210825_E1_LC8_Vcelkova_Seiser_ext_Uni_MPL_black_acetylom_fr08_cv55	8305
Q8NI27	1540	Q8NI27	Q8NI27	THO complex subunit 2	THOC2	sp|Q8NI27|THOC2_HUMAN THO complex subunit 2 OS=Homo sapiens OX=9606 GN=THOC2 PE=1 SV=2	1	119.68	0.00610661	119.68	64.004	119.68	1	119.68	0.00610661	119.68	1	96.3419	0.0269216	96.342	+	1	K	EKDKEKNKSKSSGKEKGSDSFKSEKMDKISS	X;Acetyl (K);X;X;X;X;X;X;X;X;X;X;X;X;X;Acetyl (K);X;X;X;X;X;Acetyl (K);X;X;X;X;X;X;X;X;X	XXXXXXXXXXXXXXPPPPPPPPXXXXXXXXX	EK(1)GSDSFK	EK(120)GSDSFK(-120)	2	2	-0.078683	12502	0	0	8377.1	0	0	12520	0	0	8794.5	0	0	12100	0	0	7046.2	0	0	8031.6	0	0	11066	0	0	10671	0	0	10628	0	0	12502	0	0	8377.1	0	0	12520	0	0	8794.5	0	0	12100	0	0	7046.2	0	0	8031.6	0	0	11066	0	0	10671	0	0	10628	0	0	2	0	0	2	0	0	2	0	0	2	0	0	2	0	0	2	0	0	2	0	0	2	0	0	2	0	0	2	0	0	5074.1	0	0	3098.5	0	0	5619.9	0	0	2776.5	0	0	5534	0	0	3661.8	0	0	3350.5	0	0	3736.8	0	0	4243.3	0	0	4215.4	0	0	7428	0	0	5278.6	0	0	6899.9	0	0	6018	0	0	6566	0	0	3384.4	0	0	4681.1	0	0	7329.6	0	0	6428.1	0	0	6412.7	0	0	5074.1	0	0	3098.5	0	0	5619.9	0	0	2776.5	0	0	5534	0	0	3661.8	0	0	3350.5	0	0	3736.8	0	0	4243.3	0	0	4215.4	0	0	7428	0	0	5278.6	0	0	6899.9	0	0	6018	0	0	6566	0	0	3384.4	0	0	4681.1	0	0	7329.6	0	0	6428.1	0	0	6412.7	0	0	1	0	0	1	0	0	1	0	0	1	0	0	1	0	0	1	0	0	1	0	0	1	0	0	1	0	0	1	0	0	1	0	0	1	0	0	1	0	0	1	0	0	1	0	0	1	0	0	1	0	0	1	0	0	1	0	0	1	0	0	7517100	7517100	0	0	0.22231	2061800	5455300	NaN	0.16134	2061800	0	0	5455300	0	0									23066	6398	1540	1540	39322	45370	113945;113946	159733;159734	113946	159734	20210826_E1_LC8_Vcelkova_Seiser_ext_Uni_MPL_red_acetylom_fr07_cv40	4443	113946	159734	20210826_E1_LC8_Vcelkova_Seiser_ext_Uni_MPL_red_acetylom_fr07_cv40	4443	113946	159734	20210826_E1_LC8_Vcelkova_Seiser_ext_Uni_MPL_red_acetylom_fr07_cv40	4443
Q8NI27	1546	Q8NI27	Q8NI27	THO complex subunit 2	THOC2	sp|Q8NI27|THOC2_HUMAN THO complex subunit 2 OS=Homo sapiens OX=9606 GN=THOC2 PE=1 SV=2	1	113.926	0.00346061	113.93	65.13	113.93					1	113.926	0.00346061	113.93	+	1	K	NKSKSSGKEKGSDSFKSEKMDKISSGGKKES	X;X;X;X;X;X;X;X;X;X;X;X;X;X;X;Acetyl (K);X;X;X;X;X;X;X;X;X;X;X;X;X;X;X	XXXXXXXXXXPPPPPPPPPXXXXXXXXXXXX	GSDSFK(1)SEK	GSDSFK(110)SEK(-110)	6	2	1.6919	3925.8	0	0	3115.5	0	0	3679.2	0	0	3269.4	0	0	3724.6	0	0	2055.9	0	0	3145.4	0	0	3864	0	0	3098.7	0	0	4273.6	0	0	3925.8	0	0	3115.5	0	0	3679.2	0	0	3269.4	0	0	3724.6	0	0	2055.9	0	0	3145.4	0	0	3864	0	0	3098.7	0	0	4273.6	0	0	1	0	0	1	0	0	1	0	0	1	0	0	1	0	0	1	0	0	1	0	0	1	0	0	1	0	0	1	0	0	0	0	0	0	0	0	0	0	0	0	0	0	0	0	0	0	0	0	0	0	0	0	0	0	0	0	0	0	0	0	3925.8	0	0	3115.5	0	0	3679.2	0	0	3269.4	0	0	3724.6	0	0	2055.9	0	0	3145.4	0	0	3864	0	0	3098.7	0	0	4273.6	0	0	0	0	0	0	0	0	0	0	0	0	0	0	0	0	0	0	0	0	0	0	0	0	0	0	0	0	0	0	0	0	3925.8	0	0	3115.5	0	0	3679.2	0	0	3269.4	0	0	3724.6	0	0	2055.9	0	0	3145.4	0	0	3864	0	0	3098.7	0	0	4273.6	0	0	0	0	0	0	0	0	0	0	0	0	0	0	0	0	0	0	0	0	0	0	0	0	0	0	0	0	0	0	0	0	1	0	0	1	0	0	1	0	0	1	0	0	1	0	0	1	0	0	1	0	0	1	0	0	1	0	0	1	0	0	2055300	2055300	0	0	0.060783	0	2055300	NaN	0.060783	0	0	0	2055300	0	0									23067	6398	1546	1546	39322;65056	45370;75019	189895	267560	189895	267560	20210825_E1_LC8_Vcelkova_Seiser_ext_Uni_MPL_black_acetylom_fr08_cv40	4532	189895	267560	20210825_E1_LC8_Vcelkova_Seiser_ext_Uni_MPL_black_acetylom_fr08_cv40	4532	189895	267560	20210825_E1_LC8_Vcelkova_Seiser_ext_Uni_MPL_black_acetylom_fr08_cv40	4532
Q8NI27	1158	Q8NI27	Q8NI27	THO complex subunit 2	THOC2	sp|Q8NI27|THOC2_HUMAN THO complex subunit 2 OS=Homo sapiens OX=9606 GN=THOC2 PE=1 SV=2	1	64.5075	0.00254829	64.507	50.253	64.507	1	64.5075	0.00254829	64.507	1	55.8644	0.00712454	55.864	+	1	K	ALERRVHKICQEEKEKRPDLYALAMGYSGQL	X;X;X;X;X;X;X;Acetyl (K);X;X;X;X;X;X;X;Acetyl (K);X;X;X;X;X;X;X;X;Oxidation (M);X;X;X;X;X;X	XXXXXXXXXXXXXXPPPPPPPPPPPPPPPPP	EK(1)RPDLYALAMGYSGQLK	EK(65)RPDLYALAMGYSGQLK(-65)	2	4	-2.6263	1087.2	0	0	1543.5	0	0	1162.2	0	0	1027.1	0	0	1085.4	0	0	1604.6	0	0	1332.6	0	0	1539.9	0	0	1532.6	0	0	1326.9	0	0	1087.2	0	0	1543.5	0	0	1162.2	0	0	1027.1	0	0	1085.4	0	0	1604.6	0	0	1332.6	0	0	1539.9	0	0	1532.6	0	0	1326.9	0	0	3	0	0	3	0	0	3	0	0	3	0	0	3	0	0	3	0	0	3	0	0	3	0	0	3	0	0	3	0	0	819.65	0	0	1066.1	0	0	980.41	0	0	570.61	0	0	806.3	0	0	1244.3	0	0	938.52	0	0	1149.8	0	0	1096	0	0	935.05	0	0	267.57	0	0	477.4	0	0	181.75	0	0	456.53	0	0	279.06	0	0	360.29	0	0	394.04	0	0	390.04	0	0	436.62	0	0	391.86	0	0	819.65	0	0	1066.1	0	0	980.41	0	0	570.61	0	0	806.3	0	0	1244.3	0	0	938.52	0	0	1149.8	0	0	1096	0	0	935.05	0	0	267.57	0	0	477.4	0	0	181.75	0	0	456.53	0	0	279.06	0	0	360.29	0	0	394.04	0	0	390.04	0	0	436.62	0	0	391.86	0	0	2	0	0	2	0	0	2	0	0	2	0	0	2	0	0	2	0	0	2	0	0	2	0	0	2	0	0	2	0	0	1	0	0	1	0	0	1	0	0	1	0	0	1	0	0	1	0	0	1	0	0	1	0	0	1	0	0	1	0	0	1205100	1205100	0	0	NaN	710500	0	NaN	NaN	710500	0	0	0	0	0									23068	6398	1158	1158	39681;73585	45795;84876	115019;115020	161302;161303;161304	115020	161303	20210826_E1_LC8_Vcelkova_Seiser_ext_Uni_MPL_red_acetylom_fr07_cv70	7999	115020	161303	20210826_E1_LC8_Vcelkova_Seiser_ext_Uni_MPL_red_acetylom_fr07_cv70	7999	115020	161303	20210826_E1_LC8_Vcelkova_Seiser_ext_Uni_MPL_red_acetylom_fr07_cv70	7999
Q8NI27	253	Q8NI27	Q8NI27	THO complex subunit 2	THOC2	sp|Q8NI27|THOC2_HUMAN THO complex subunit 2 OS=Homo sapiens OX=9606 GN=THOC2 PE=1 SV=2	1	62.7654	6.4399E-11	133.96	117.02	62.765	1	62.7654	1.07186E-10	129.05	1	93.7544	6.4399E-11	133.96	+	1	K	MCEPQTLCHILGFKFKFYQEPNGETPSSLYR	X;X;X;X;X;X;X;X;X;X;X;X;X;X;X;Acetyl (K);X;X;X;X;X;X;X;X;X;X;X;X;X;X;X	XXXXXXXXXXXXXXPPPPPPPPPPPPPPPPP	FK(1)FYQEPNGETPSSLYR	FK(63)FYQEPNGETPSSLYR	2	3	-4.461	2816.1	0	0	3338.5	0	0	2381.6	0	0	2911.5	0	0	2465.2	0	0	2123.6	0	0	2950.6	0	0	4084.1	0	0	4071.1	0	0	3548.3	0	0	2816.1	0	0	3338.5	0	0	2381.6	0	0	2911.5	0	0	2465.2	0	0	2123.6	0	0	2950.6	0	0	4084.1	0	0	4071.1	0	0	3548.3	0	0	3	0	0	3	0	0	3	0	0	3	0	0	3	0	0	3	0	0	3	0	0	3	0	0	3	0	0	3	0	0	920.24	0	0	671.66	0	0	888.24	0	0	623.96	0	0	774.85	0	0	1048.8	0	0	812.86	0	0	1139.4	0	0	1001.5	0	0	1169.8	0	0	1895.8	0	0	2666.8	0	0	1493.4	0	0	2287.6	0	0	1690.4	0	0	1074.8	0	0	2137.8	0	0	2944.7	0	0	3069.6	0	0	2378.6	0	0	920.24	0	0	671.66	0	0	888.24	0	0	623.96	0	0	774.85	0	0	1048.8	0	0	812.86	0	0	1139.4	0	0	1001.5	0	0	1169.8	0	0	1895.8	0	0	2666.8	0	0	1493.4	0	0	2287.6	0	0	1690.4	0	0	1074.8	0	0	2137.8	0	0	2944.7	0	0	3069.6	0	0	2378.6	0	0	1	0	0	1	0	0	1	0	0	1	0	0	1	0	0	1	0	0	1	0	0	1	0	0	1	0	0	1	0	0	2	0	0	2	0	0	2	0	0	2	0	0	2	0	0	2	0	0	2	0	0	2	0	0	2	0	0	2	0	0	14481000	14481000	0	0	NaN	4126500	10354000	NaN	NaN	4126500	0	0	10354000	0	0									23069	6398	253	253	51946	59913	149330;149331;149332;149333	209253;209254;209255;209256	149333	209256	20210826_E1_LC8_Vcelkova_Seiser_ext_Uni_MPL_red_acetylom_fr07_cv55	13517	149330	209253	20210825_E1_LC8_Vcelkova_Seiser_ext_Uni_MPL_black_acetylom_fr06_cv55	13830	149330	209253	20210825_E1_LC8_Vcelkova_Seiser_ext_Uni_MPL_black_acetylom_fr06_cv55	13830
Q8NI27	1384	Q8NI27	Q8NI27	THO complex subunit 2	THOC2	sp|Q8NI27|THOC2_HUMAN THO complex subunit 2 OS=Homo sapiens OX=9606 GN=THOC2 PE=1 SV=2	1	93.7657	2.18839E-09	174.9	117.04	93.766	1	93.7657	1.24134E-06	145.31	1	122.344	2.18839E-09	174.9	+	1	K	IAKEMKSKENVKGGEKTPVSGSLKSPVPRSD	X;X;Acetyl (K);X;Oxidation (M);X;X;X;X;X;X;X;X;X;X;Acetyl (K);Phospho (STY);X;X;X;X;X;X;Acetyl (K);Phospho (STY);X;X;X;X;X;X	XXXXXXXXXXXXPPPPPPPPPPPPXXXXXXX	GGEK(1)TPVSGSLK	GGEK(94)TPVSGSLK(-94)	4	3	-0.41907	21435	0	0	14145	0	0	25572	0	0	14975	0	0	25854	0	0	15788	0	0	17622	0	0	17515	0	0	15409	0	0	21394	0	0	21435	0	0	14145	0	0	25572	0	0	14975	0	0	25854	0	0	15788	0	0	17622	0	0	17515	0	0	15409	0	0	21394	0	0	4	0	0	4	0	0	4	0	0	4	0	0	4	0	0	4	0	0	4	0	0	4	0	0	4	0	0	4	0	0	12526	0	0	7639.9	0	0	11804	0	0	7288.7	0	0	12464	0	0	9728.5	0	0	10361	0	0	10150	0	0	9397.1	0	0	11802	0	0	8908.7	0	0	6504.8	0	0	13768	0	0	7686.3	0	0	13390	0	0	6059.4	0	0	7261.2	0	0	7364.8	0	0	6012.3	0	0	9591.7	0	0	12526	0	0	7639.9	0	0	11804	0	0	7288.7	0	0	12464	0	0	9728.5	0	0	10361	0	0	10150	0	0	9397.1	0	0	11802	0	0	8908.7	0	0	6504.8	0	0	13768	0	0	7686.3	0	0	13390	0	0	6059.4	0	0	7261.2	0	0	7364.8	0	0	6012.3	0	0	9591.7	0	0	2	0	0	2	0	0	2	0	0	2	0	0	2	0	0	2	0	0	2	0	0	2	0	0	2	0	0	2	0	0	2	0	0	2	0	0	2	0	0	2	0	0	2	0	0	2	0	0	2	0	0	2	0	0	2	0	0	2	0	0	28164000	28164000	0	0	0.19375	2572000	3847900	0.047542	0.042162	2572000	0	0	3847900	0	0									23070	6398	1384	1384	59278	68233	171005;171006;171007;171008	239689;239690;239691;239692	171008	239692	20210826_E1_LC8_Vcelkova_Seiser_ext_Uni_MPL_red_acetylom_fr03_cv70	3316	171005	239689	20210825_E1_LC8_Vcelkova_Seiser_ext_Uni_MPL_black_acetylom_fr03_cv40	5610	171005	239689	20210825_E1_LC8_Vcelkova_Seiser_ext_Uni_MPL_black_acetylom_fr03_cv40	5610
Q8NI27	1392	Q8NI27	Q8NI27	THO complex subunit 2	THOC2	sp|Q8NI27|THOC2_HUMAN THO complex subunit 2 OS=Homo sapiens OX=9606 GN=THOC2 PE=1 SV=2	1	104.593	0.000281347	104.59	72.238	104.59	1	104.593	0.000281347	104.59					+	1	K	ENVKGGEKTPVSGSLKSPVPRSDIPEPEREQ	X;X;X;X;X;X;X;X;Phospho (STY);X;X;X;X;X;X;Acetyl (K);X;X;X;X;X;X;X;X;X;X;X;X;X;X;X	XXXXXXXXPPPPPPPPPPPPPXXXXXXXXXX	TPVSGSLK(1)SPVPR	TPVSGSLK(100)SPVPR	8	2	-1.0067	3640.1	0	0	2206.1	0	0	3524.2	0	0	2221.5	0	0	3766.5	0	0	3543	0	0	3051.3	0	0	2918.7	0	0	2865.3	0	0	3533.3	0	0	3640.1	0	0	2206.1	0	0	3524.2	0	0	2221.5	0	0	3766.5	0	0	3543	0	0	3051.3	0	0	2918.7	0	0	2865.3	0	0	3533.3	0	0	1	0	0	1	0	0	1	0	0	1	0	0	1	0	0	1	0	0	1	0	0	1	0	0	1	0	0	1	0	0	3640.1	0	0	2206.1	0	0	3524.2	0	0	2221.5	0	0	3766.5	0	0	3543	0	0	3051.3	0	0	2918.7	0	0	2865.3	0	0	3533.3	0	0	0	0	0	0	0	0	0	0	0	0	0	0	0	0	0	0	0	0	0	0	0	0	0	0	0	0	0	0	0	0	3640.1	0	0	2206.1	0	0	3524.2	0	0	2221.5	0	0	3766.5	0	0	3543	0	0	3051.3	0	0	2918.7	0	0	2865.3	0	0	3533.3	0	0	0	0	0	0	0	0	0	0	0	0	0	0	0	0	0	0	0	0	0	0	0	0	0	0	0	0	0	0	0	0	1	0	0	1	0	0	1	0	0	1	0	0	1	0	0	1	0	0	1	0	0	1	0	0	1	0	0	1	0	0	0	0	0	0	0	0	0	0	0	0	0	0	0	0	0	0	0	0	0	0	0	0	0	0	0	0	0	0	0	0	3374300	3374300	0	0	0.016013	3374300	0	0.037406	0	3374300	0	0	0	0	0									23071	6398	1392	1392	59278;165333	68233;193835	492099	696288	492099	696288	20210826_E1_LC8_Vcelkova_Seiser_ext_Uni_MPL_red_acetylom_fr05_cv40	6775	492099	696288	20210826_E1_LC8_Vcelkova_Seiser_ext_Uni_MPL_red_acetylom_fr05_cv40	6775	492099	696288	20210826_E1_LC8_Vcelkova_Seiser_ext_Uni_MPL_red_acetylom_fr05_cv40	6775
Q8NI27	764	Q8NI27	Q8NI27	THO complex subunit 2	THOC2	sp|Q8NI27|THOC2_HUMAN THO complex subunit 2 OS=Homo sapiens OX=9606 GN=THOC2 PE=1 SV=2	1	68.4215	0.0235628	105.12	55.527	68.422	1	68.4215	0.0368503	81.297	1	91.9063	0.0235628	105.12	+	1	K	QRNGVIFQEGGEKHLKLVGKLYDQCHDTLVQ	X;X;X;X;X;X;X;X;X;X;X;X;X;X;X;Acetyl (K);X;X;X;X;X;X;X;X;X;X;X;X;X;X;X	XXXXXXXXXXXXXPPPPPPPXXXXXXXXXXX	HLK(1)LVGK	HLK(68)LVGK(-68)	3	3	-0.14027	25060	0	0	27330	0	0	15899	0	0	26281	0	0	16481	0	0	19668	0	0	30929	0	0	35946	0	0	36297	0	0	29554	0	0	25060	0	0	27330	0	0	15899	0	0	26281	0	0	16481	0	0	19668	0	0	30929	0	0	35946	0	0	36297	0	0	29554	0	0	6	0	0	6	0	0	6	0	0	6	0	0	6	0	0	6	0	0	6	0	0	6	0	0	6	0	0	6	0	0	8590.4	0	0	5681.7	0	0	7814.3	0	0	5398.8	0	0	6027.8	0	0	10091	0	0	8082	0	0	9337.8	0	0	8814	0	0	8689.1	0	0	16470	0	0	21648	0	0	8084.8	0	0	20882	0	0	10453	0	0	9577	0	0	22847	0	0	26608	0	0	27483	0	0	20865	0	0	8590.4	0	0	5681.7	0	0	7814.3	0	0	5398.8	0	0	6027.8	0	0	10091	0	0	8082	0	0	9337.8	0	0	8814	0	0	8689.1	0	0	16470	0	0	21648	0	0	8084.8	0	0	20882	0	0	10453	0	0	9577	0	0	22847	0	0	26608	0	0	27483	0	0	20865	0	0	3	0	0	3	0	0	3	0	0	3	0	0	3	0	0	3	0	0	3	0	0	3	0	0	3	0	0	3	0	0	3	0	0	3	0	0	3	0	0	3	0	0	3	0	0	3	0	0	3	0	0	3	0	0	3	0	0	3	0	0	47335000	47335000	0	0	NaN	16702000	28892000	NaN	NaN	16702000	0	0	28892000	0	0									23072	6398	764	764	70264;114216	81066;132630	205516;205517;205518;205519	289198;289199;289200;289201;289202;289203	205519	289203	20210826_E1_LC8_Vcelkova_Seiser_ext_Uni_MPL_red_acetylom_fr03_cv70	3081	205516	289198	20210825_E1_LC8_Vcelkova_Seiser_ext_Uni_MPL_black_acetylom_fr02_cv55	5372	205517	289199	20210825_E1_LC8_Vcelkova_Seiser_ext_Uni_MPL_black_acetylom_fr02_cv70	3178
Q8NI27	1099	Q8NI27	Q8NI27	THO complex subunit 2	THOC2	sp|Q8NI27|THOC2_HUMAN THO complex subunit 2 OS=Homo sapiens OX=9606 GN=THOC2 PE=1 SV=2	1	82.645	0.00562523	82.645	65.619	82.645					1	82.645	0.00562523	82.645	+	1	K	KADQLDYENFRHVVHKWHYKLTKASVHCLET	X;X;X;X;X;X;X;X;X;X;X;X;X;X;X;Acetyl (K);X;X;X;X;X;X;X;X;X;X;X;X;X;X;X	XXXXXXXXXXXPPPPPPPPPXXXXXXXXXXX	HVVHK(1)WHYK	HVVHK(83)WHYK(-83)	5	4	0.095099	10432	0	0	14058	0	0	9839.4	0	0	14244	0	0	11482	0	0	9982.8	0	0	16083	0	0	17119	0	0	16755	0	0	14731	0	0	10432	0	0	14058	0	0	9839.4	0	0	14244	0	0	11482	0	0	9982.8	0	0	16083	0	0	17119	0	0	16755	0	0	14731	0	0	1	0	0	1	0	0	1	0	0	1	0	0	1	0	0	1	0	0	1	0	0	1	0	0	1	0	0	1	0	0	0	0	0	0	0	0	0	0	0	0	0	0	0	0	0	0	0	0	0	0	0	0	0	0	0	0	0	0	0	0	10432	0	0	14058	0	0	9839.4	0	0	14244	0	0	11482	0	0	9982.8	0	0	16083	0	0	17119	0	0	16755	0	0	14731	0	0	0	0	0	0	0	0	0	0	0	0	0	0	0	0	0	0	0	0	0	0	0	0	0	0	0	0	0	0	0	0	10432	0	0	14058	0	0	9839.4	0	0	14244	0	0	11482	0	0	9982.8	0	0	16083	0	0	17119	0	0	16755	0	0	14731	0	0	0	0	0	0	0	0	0	0	0	0	0	0	0	0	0	0	0	0	0	0	0	0	0	0	0	0	0	0	0	0	1	0	0	1	0	0	1	0	0	1	0	0	1	0	0	1	0	0	1	0	0	1	0	0	1	0	0	1	0	0	6692600	6692600	0	0	NaN	0	6692600	NaN	NaN	0	0	0	6692600	0	0									23073	6398	1099	1099	72537	83706	212287	298391	212287	298391	20210825_E1_LC8_Vcelkova_Seiser_ext_Uni_MPL_black_acetylom_fr01_cv40	2509	212287	298391	20210825_E1_LC8_Vcelkova_Seiser_ext_Uni_MPL_black_acetylom_fr01_cv40	2509	212287	298391	20210825_E1_LC8_Vcelkova_Seiser_ext_Uni_MPL_black_acetylom_fr01_cv40	2509
Q8NI27	1156	Q8NI27	Q8NI27	THO complex subunit 2	THOC2	sp|Q8NI27|THOC2_HUMAN THO complex subunit 2 OS=Homo sapiens OX=9606 GN=THOC2 PE=1 SV=2	1	108.303	0.000623577	172.23	75.741	108.3	1	108.303	0.00148077	143.7	1	103.546	0.000623577	172.23	+	1	K	GQALERRVHKICQEEKEKRPDLYALAMGYSG	X;X;X;X;X;X;X;X;X;X;X;X;X;X;X;Acetyl (K);X;Acetyl (K);X;X;X;X;X;X;X;X;Oxidation (M);X;X;X;X	XXXXXXXXXXPPPPPPPPXXXXXXXXXXXXX	ICQEEK(1)EK	ICQEEK(110)EK(-110)	6	3	0.3202	65904	0	0	70524	0	0	48251	0	0	63877	0	0	54356	0	0	58615	0	0	80754	0	0	86107	0	0	98336	0	0	82460	0	0	65904	0	0	70524	0	0	48251	0	0	63877	0	0	54356	0	0	58615	0	0	80754	0	0	86107	0	0	98336	0	0	82460	0	0	9	0	0	9	0	0	9	0	0	9	0	0	9	0	0	9	0	0	9	0	0	9	0	0	9	0	0	9	0	0	34423	0	0	28503	0	0	27829	0	0	27853	0	0	30800	0	0	36617	0	0	37291	0	0	41290	0	0	42307	0	0	36804	0	0	31482	0	0	42021	0	0	20422	0	0	36024	0	0	23556	0	0	21999	0	0	43463	0	0	44816	0	0	56029	0	0	45656	0	0	34423	0	0	28503	0	0	27829	0	0	27853	0	0	30800	0	0	36617	0	0	37291	0	0	41290	0	0	42307	0	0	36804	0	0	31482	0	0	42021	0	0	20422	0	0	36024	0	0	23556	0	0	21999	0	0	43463	0	0	44816	0	0	56029	0	0	45656	0	0	5	0	0	5	0	0	5	0	0	5	0	0	5	0	0	5	0	0	5	0	0	5	0	0	5	0	0	5	0	0	4	0	0	4	0	0	4	0	0	4	0	0	4	0	0	4	0	0	4	0	0	4	0	0	4	0	0	4	0	0	149800000	149800000	0	0	NaN	14645000	20643000	NaN	NaN	14645000	0	0	20643000	0	0									23074	6398	1156	1156	73585;140457	84876;162877	215271;215272;215273;215274	302613;302614;302615;302616;302617;302618;302619;302620;302621	215274	302620	20210826_E1_LC8_Vcelkova_Seiser_ext_Uni_MPL_red_acetylom_fr07_cv55	4016	215271	302613	20210825_E1_LC8_Vcelkova_Seiser_ext_Uni_MPL_black_acetylom_fr07_cv40	4079	215271	302613	20210825_E1_LC8_Vcelkova_Seiser_ext_Uni_MPL_black_acetylom_fr07_cv40	4079
Q8NI27	312	Q8NI27	Q8NI27	THO complex subunit 2	THOC2	sp|Q8NI27|THOC2_HUMAN THO complex subunit 2 OS=Homo sapiens OX=9606 GN=THOC2 PE=1 SV=2	1	72.6522	0.0175515	72.652	46.138	72.652					1	72.6522	0.0175515	72.652	+	1	K	DEHKREIAEAKQIVRKLTMVVLSSEKMDERE	X;X;X;X;X;X;X;X;X;X;Acetyl (K);X;X;X;X;Acetyl (K);X;X;Oxidation (M);X;X;X;X;X;X;X;X;X;X;X;X	XXXXXXXXXXXXXXXPPPPPPPPPPPXXXXX	K(1)LTMVVLSSEK	K(73)LTMVVLSSEK(-73)	1	2	1.7983	1152.7	0	0	1170.4	0	0	523.45	0	0	966.9	0	0	567.47	0	0	679.16	0	0	990.52	0	0	1569.1	0	0	1469.7	0	0	993.83	0	0	1152.7	0	0	1170.4	0	0	523.45	0	0	966.9	0	0	567.47	0	0	679.16	0	0	990.52	0	0	1569.1	0	0	1469.7	0	0	993.83	0	0	1	0	0	1	0	0	1	0	0	1	0	0	1	0	0	1	0	0	1	0	0	1	0	0	1	0	0	1	0	0	0	0	0	0	0	0	0	0	0	0	0	0	0	0	0	0	0	0	0	0	0	0	0	0	0	0	0	0	0	0	1152.7	0	0	1170.4	0	0	523.45	0	0	966.9	0	0	567.47	0	0	679.16	0	0	990.52	0	0	1569.1	0	0	1469.7	0	0	993.83	0	0	0	0	0	0	0	0	0	0	0	0	0	0	0	0	0	0	0	0	0	0	0	0	0	0	0	0	0	0	0	0	1152.7	0	0	1170.4	0	0	523.45	0	0	966.9	0	0	567.47	0	0	679.16	0	0	990.52	0	0	1569.1	0	0	1469.7	0	0	993.83	0	0	0	0	0	0	0	0	0	0	0	0	0	0	0	0	0	0	0	0	0	0	0	0	0	0	0	0	0	0	0	0	1	0	0	1	0	0	1	0	0	1	0	0	1	0	0	1	0	0	1	0	0	1	0	0	1	0	0	1	0	0	1174800	1174800	0	0	NaN	0	1174800	NaN	NaN	0	0	0	1174800	0	0									23075	6398	312	312	85946	99241	251966	354503	251966	354503	20210825_E1_LC8_Vcelkova_Seiser_ext_Uni_MPL_black_acetylom_fr02_cv40	10715	251966	354503	20210825_E1_LC8_Vcelkova_Seiser_ext_Uni_MPL_black_acetylom_fr02_cv40	10715	251966	354503	20210825_E1_LC8_Vcelkova_Seiser_ext_Uni_MPL_black_acetylom_fr02_cv40	10715
Q8NI27	960	Q8NI27	Q8NI27	THO complex subunit 2	THOC2	sp|Q8NI27|THOC2_HUMAN THO complex subunit 2 OS=Homo sapiens OX=9606 GN=THOC2 PE=1 SV=2	1	99.2826	0.00082989	123.63	63.062	99.283	1	99.2826	0.000966051	99.283	1	68.0687	0.00082989	123.63	+	1	K	QMEHVQRVLQRLKLEKDNWLLAKSTKNETIT	X;X;X;X;X;X;X;X;X;X;X;X;X;X;X;Acetyl (K);X;X;X;X;X;X;X;X;X;X;X;X;X;X;X	XXXXXXXXXXXXXPPPPPPPPPPXXXXXXXX	LEK(1)DNWLLAK	LEK(99)DNWLLAK(-99)	3	2	0.68193	1953.9	0	0	3106.4	0	0	725.39	0	0	2554.5	0	0	866.26	0	0	878.57	0	0	2766.3	0	0	3171.9	0	0	3526.1	0	0	2028.6	0	0	1953.9	0	0	3106.4	0	0	725.39	0	0	2554.5	0	0	866.26	0	0	878.57	0	0	2766.3	0	0	3171.9	0	0	3526.1	0	0	2028.6	0	0	2	0	0	2	0	0	2	0	0	2	0	0	2	0	0	2	0	0	2	0	0	2	0	0	2	0	0	2	0	0	0	0	0	0	0	0	0	0	0	0	0	0	0	0	0	0	0	0	0	0	0	0	0	0	0	0	0	0	0	0	1953.9	0	0	3106.4	0	0	725.39	0	0	2554.5	0	0	866.26	0	0	878.57	0	0	2766.3	0	0	3171.9	0	0	3526.1	0	0	2028.6	0	0	0	0	0	0	0	0	0	0	0	0	0	0	0	0	0	0	0	0	0	0	0	0	0	0	0	0	0	0	0	0	1953.9	0	0	3106.4	0	0	725.39	0	0	2554.5	0	0	866.26	0	0	878.57	0	0	2766.3	0	0	3171.9	0	0	3526.1	0	0	2028.6	0	0	0	0	0	0	0	0	0	0	0	0	0	0	0	0	0	0	0	0	0	0	0	0	0	0	0	0	0	0	0	0	2	0	0	2	0	0	2	0	0	2	0	0	2	0	0	2	0	0	2	0	0	2	0	0	2	0	0	2	0	0	3919800	3919800	0	0	NaN	0	797980	NaN	NaN	0	0	0	797980	0	0									23076	6398	960	960	92383	106766	271145;271146;271147	382042;382043;382044	271147	382044	20210826_E1_LC8_Vcelkova_Seiser_ext_Uni_MPL_red_acetylom_fr06_cv40	15323	271145	382042	20210825_E1_LC8_Vcelkova_Seiser_ext_Uni_MPL_black_acetylom_fr06_cv40	15327	271145	382042	20210825_E1_LC8_Vcelkova_Seiser_ext_Uni_MPL_black_acetylom_fr06_cv40	15327
Q8NI27	158	Q8NI27	Q8NI27	THO complex subunit 2	THOC2	sp|Q8NI27|THOC2_HUMAN THO complex subunit 2 OS=Homo sapiens OX=9606 GN=THOC2 PE=1 SV=2	1	128.382	0.0080101	138.07	67.807	128.38	1	128.382	0.0113552	128.38	1	138.074	0.0080101	138.07	+	1	K	QFNQKSVKIKTKLFYKQQKFNLLREENEGYA	X;X;X;X;Acetyl (K);X;X;X;X;X;X;X;X;X;X;Acetyl (K);X;X;X;X;X;X;X;X;X;X;X;X;X;X;X	XXXXXXXXXXXXPPPPPPPXXXXXXXXXXXX	LFYK(1)QQK	LFYK(130)QQK(-130)	4	2	-1.2389	7742.8	0	0	10180	0	0	5616.1	0	0	8962.8	0	0	7067.1	0	0	8181.5	0	0	10830	0	0	12266	0	0	10957	0	0	9490.1	0	0	7742.8	0	0	10180	0	0	5616.1	0	0	8962.8	0	0	7067.1	0	0	8181.5	0	0	10830	0	0	12266	0	0	10957	0	0	9490.1	0	0	2	0	0	2	0	0	2	0	0	2	0	0	2	0	0	2	0	0	2	0	0	2	0	0	2	0	0	2	0	0	3603.4	0	0	3751	0	0	3107.2	0	0	3349.2	0	0	3499	0	0	4102.7	0	0	4848.6	0	0	4674.7	0	0	4382.1	0	0	4485.1	0	0	4139.4	0	0	6429.2	0	0	2508.9	0	0	5613.6	0	0	3568	0	0	4078.8	0	0	5981.1	0	0	7591.8	0	0	6574.9	0	0	5005	0	0	3603.4	0	0	3751	0	0	3107.2	0	0	3349.2	0	0	3499	0	0	4102.7	0	0	4848.6	0	0	4674.7	0	0	4382.1	0	0	4485.1	0	0	4139.4	0	0	6429.2	0	0	2508.9	0	0	5613.6	0	0	3568	0	0	4078.8	0	0	5981.1	0	0	7591.8	0	0	6574.9	0	0	5005	0	0	1	0	0	1	0	0	1	0	0	1	0	0	1	0	0	1	0	0	1	0	0	1	0	0	1	0	0	1	0	0	1	0	0	1	0	0	1	0	0	1	0	0	1	0	0	1	0	0	1	0	0	1	0	0	1	0	0	1	0	0	7262400	7262400	0	0	NaN	2503600	4758700	NaN	NaN	2503600	0	0	4758700	0	0									23077	6398	158	158	93868	108435	275179;275180	387819;387820	275180	387820	20210826_E1_LC8_Vcelkova_Seiser_ext_Uni_MPL_red_acetylom_fr04_cv40	9233	275179	387819	20210825_E1_LC8_Vcelkova_Seiser_ext_Uni_MPL_black_acetylom_fr04_cv40	9065	275179	387819	20210825_E1_LC8_Vcelkova_Seiser_ext_Uni_MPL_black_acetylom_fr04_cv40	9065
Q8NI27	540	Q8NI27	Q8NI27	THO complex subunit 2	THOC2	sp|Q8NI27|THOC2_HUMAN THO complex subunit 2 OS=Homo sapiens OX=9606 GN=THOC2 PE=1 SV=2	1	145.287	2.30896E-10	146	121.21	145.29	1	145.287	2.49773E-10	145.29	1	146.002	2.30896E-10	146	+	1	K	GQWKNETYNSHPLLVKVKAQTIDRAKYIMKR	X;X;X;X;X;X;X;X;X;X;X;X;X;X;X;Acetyl (K);X;X;X;X;X;X;X;X;X;X;X;X;X;X;X	XXXXPPPPPPPPPPPPPPXXXXXXXXXXXXX	NETYNSHPLLVK(1)VK	NETYNSHPLLVK(150)VK(-150)	12	3	0.45576	14506	0	0	15535	0	0	9966.6	0	0	15737	0	0	10995	0	0	13056	0	0	18982	0	0	22663	0	0	23377	0	0	20319	0	0	14506	0	0	15535	0	0	9966.6	0	0	15737	0	0	10995	0	0	13056	0	0	18982	0	0	22663	0	0	23377	0	0	20319	0	0	7	0	0	7	0	0	7	0	0	7	0	0	7	0	0	7	0	0	7	0	0	7	0	0	7	0	0	7	0	0	7366.4	0	0	5078	0	0	6155.9	0	0	5223.4	0	0	6375.9	0	0	8231.7	0	0	8371	0	0	8344.9	0	0	8446.7	0	0	8738.7	0	0	7139.1	0	0	10457	0	0	3810.7	0	0	10514	0	0	4619	0	0	4824.5	0	0	10611	0	0	14318	0	0	14930	0	0	11580	0	0	7366.4	0	0	5078	0	0	6155.9	0	0	5223.4	0	0	6375.9	0	0	8231.7	0	0	8371	0	0	8344.9	0	0	8446.7	0	0	8738.7	0	0	7139.1	0	0	10457	0	0	3810.7	0	0	10514	0	0	4619	0	0	4824.5	0	0	10611	0	0	14318	0	0	14930	0	0	11580	0	0	4	0	0	4	0	0	4	0	0	4	0	0	4	0	0	4	0	0	4	0	0	4	0	0	4	0	0	4	0	0	3	0	0	3	0	0	3	0	0	3	0	0	3	0	0	3	0	0	3	0	0	3	0	0	3	0	0	3	0	0	24846000	24846000	0	0	NaN	3571000	5718200	NaN	NaN	3571000	0	0	5718200	0	0									23078	6398	540	540	113378	131679	332377;332378;332379;332380	467643;467644;467645;467646;467647;467648;467649	332380	467648	20210826_E1_LC8_Vcelkova_Seiser_ext_Uni_MPL_red_acetylom_fr06_cv70	4788	332378	467644	20210825_E1_LC8_Vcelkova_Seiser_ext_Uni_MPL_black_acetylom_fr06_cv70	4722	332378	467644	20210825_E1_LC8_Vcelkova_Seiser_ext_Uni_MPL_black_acetylom_fr06_cv70	4722
Q8NI27	761	Q8NI27	Q8NI27	THO complex subunit 2	THOC2	sp|Q8NI27|THOC2_HUMAN THO complex subunit 2 OS=Homo sapiens OX=9606 GN=THOC2 PE=1 SV=2	1	79.6329	8.28155E-09	130.98	89.441	79.633	1	79.6329	0.000301877	79.633	1	130.981	8.28155E-09	130.98	+	1	K	MAQQRNGVIFQEGGEKHLKLVGKLYDQCHDT	X;X;X;X;X;X;X;X;X;X;X;X;X;X;X;Acetyl (K);X;X;Acetyl (K);X;X;X;X;X;X;X;X;X;X;X;X	XXXXXPPPPPPPPPPPPPPXXXXXXXXXXXX	NGVIFQEGGEK(1)HLK	NGVIFQEGGEK(80)HLK(-80)	11	4	0.24683	6261.9	0	0	8594.3	0	0	4373.9	0	0	7534.1	0	0	4329.2	0	0	5398	0	0	7686.1	0	0	9441.8	0	0	9986.4	0	0	9517.1	0	0	6261.9	0	0	8594.3	0	0	4373.9	0	0	7534.1	0	0	4329.2	0	0	5398	0	0	7686.1	0	0	9441.8	0	0	9986.4	0	0	9517.1	0	0	3	0	0	3	0	0	3	0	0	3	0	0	3	0	0	3	0	0	3	0	0	3	0	0	3	0	0	3	0	0	1446.3	0	0	1361.7	0	0	1774.6	0	0	1325.9	0	0	1334.8	0	0	1590.8	0	0	1502	0	0	1529.8	0	0	2177.4	0	0	2310	0	0	4815.6	0	0	7232.6	0	0	2599.3	0	0	6208.2	0	0	2994.4	0	0	3807.1	0	0	6184.2	0	0	7912	0	0	7809	0	0	7207.1	0	0	1446.3	0	0	1361.7	0	0	1774.6	0	0	1325.9	0	0	1334.8	0	0	1590.8	0	0	1502	0	0	1529.8	0	0	2177.4	0	0	2310	0	0	4815.6	0	0	7232.6	0	0	2599.3	0	0	6208.2	0	0	2994.4	0	0	3807.1	0	0	6184.2	0	0	7912	0	0	7809	0	0	7207.1	0	0	1	0	0	1	0	0	1	0	0	1	0	0	1	0	0	1	0	0	1	0	0	1	0	0	1	0	0	1	0	0	2	0	0	2	0	0	2	0	0	2	0	0	2	0	0	2	0	0	2	0	0	2	0	0	2	0	0	2	0	0	9494800	9494800	0	0	NaN	1483900	4698200	NaN	NaN	1483900	0	0	4698200	0	0									23079	6398	761	761	114216	132630	334603;334604;334605	470580;470581;470582	334605	470582	20210826_E1_LC8_Vcelkova_Seiser_ext_Uni_MPL_red_acetylom_fr04_cv55	7504	334604	470581	20210825_E1_LC8_Vcelkova_Seiser_ext_Uni_MPL_black_acetylom_fr03_cv55	7517	334604	470581	20210825_E1_LC8_Vcelkova_Seiser_ext_Uni_MPL_black_acetylom_fr03_cv55	7517
Q8NI27	845	Q8NI27	Q8NI27	THO complex subunit 2	THOC2	sp|Q8NI27|THOC2_HUMAN THO complex subunit 2 OS=Homo sapiens OX=9606 GN=THOC2 PE=1 SV=2	1	89.5498	0.00662992	114.6	83.23	89.55	1	89.5498	0.0258625	89.55	1	114.602	0.00662992	114.6	+	1	K	YDELKKSEKGSKQQHKVHKYITSCEMVMAPV	X;X;X;X;X;X;X;X;X;X;X;X;X;X;X;Acetyl (K);X;X;X;X;X;X;X;X;X;X;X;X;X;X;X	XXXXXXXXXXXXPPPPPPPXXXXXXXXXXXX	QQHK(1)VHK	QQHK(90)VHK(-90)	4	3	0.1558	7111	0	0	7955	0	0	5339.4	0	0	8555.7	0	0	5684.7	0	0	6980.1	0	0	8282.4	0	0	10568	0	0	11233	0	0	9100.7	0	0	7111	0	0	7955	0	0	5339.4	0	0	8555.7	0	0	5684.7	0	0	6980.1	0	0	8282.4	0	0	10568	0	0	11233	0	0	9100.7	0	0	2	0	0	2	0	0	2	0	0	2	0	0	2	0	0	2	0	0	2	0	0	2	0	0	2	0	0	2	0	0	3501.3	0	0	2713.3	0	0	2962	0	0	3360.2	0	0	3064.6	0	0	4144.2	0	0	3075.8	0	0	3936.5	0	0	4600.3	0	0	4030.6	0	0	3609.7	0	0	5241.8	0	0	2377.4	0	0	5195.5	0	0	2620.1	0	0	2835.9	0	0	5206.6	0	0	6631.7	0	0	6632.6	0	0	5070.1	0	0	3501.3	0	0	2713.3	0	0	2962	0	0	3360.2	0	0	3064.6	0	0	4144.2	0	0	3075.8	0	0	3936.5	0	0	4600.3	0	0	4030.6	0	0	3609.7	0	0	5241.8	0	0	2377.4	0	0	5195.5	0	0	2620.1	0	0	2835.9	0	0	5206.6	0	0	6631.7	0	0	6632.6	0	0	5070.1	0	0	1	0	0	1	0	0	1	0	0	1	0	0	1	0	0	1	0	0	1	0	0	1	0	0	1	0	0	1	0	0	1	0	0	1	0	0	1	0	0	1	0	0	1	0	0	1	0	0	1	0	0	1	0	0	1	0	0	1	0	0	26879000	26879000	0	0	NaN	9756200	17123000	NaN	NaN	9756200	0	0	17123000	0	0									23080	6398	845	845	129979	150668	377762;377763	528641;528642	377763	528642	20210826_E1_LC8_Vcelkova_Seiser_ext_Uni_MPL_red_acetylom_fr03_cv55	879	377762	528641	20210825_E1_LC8_Vcelkova_Seiser_ext_Uni_MPL_black_acetylom_fr03_cv55	928	377762	528641	20210825_E1_LC8_Vcelkova_Seiser_ext_Uni_MPL_black_acetylom_fr03_cv55	928
Q8NI27	147	Q8NI27	Q8NI27	THO complex subunit 2	THOC2	sp|Q8NI27|THOC2_HUMAN THO complex subunit 2 OS=Homo sapiens OX=9606 GN=THOC2 PE=1 SV=2	1	134.754	2.90104E-05	134.75	99.986	134.75	1	134.754	2.90104E-05	134.75	1	122.326	6.76978E-05	122.33	+	1	K	LESLGLIKQSQQFNQKSVKIKTKLFYKQQKF	X;X;X;X;X;X;X;X;X;X;X;X;X;X;X;Acetyl (K);X;X;X;X;X;X;X;X;X;X;Acetyl (K);X;X;X;X	XXXXXXXXPPPPPPPPPPPXXXXXXXXXXXX	QSQQFNQK(1)SVK	QSQQFNQK(130)SVK(-130)	8	3	-2.2893	8080.4	0	0	7612.6	0	0	7464.2	0	0	7923.5	0	0	7574	0	0	7710.1	0	0	8853.1	0	0	11289	0	0	10505	0	0	10301	0	0	8080.4	0	0	7612.6	0	0	7464.2	0	0	7923.5	0	0	7574	0	0	7710.1	0	0	8853.1	0	0	11289	0	0	10505	0	0	10301	0	0	3	0	0	3	0	0	3	0	0	3	0	0	3	0	0	3	0	0	3	0	0	3	0	0	3	0	0	3	0	0	3844.6	0	0	2713.1	0	0	3652.2	0	0	2976.4	0	0	3262.7	0	0	3776.5	0	0	4192.4	0	0	4281.4	0	0	3861.3	0	0	4684.7	0	0	4235.8	0	0	4899.5	0	0	3812.1	0	0	4947.1	0	0	4311.3	0	0	3933.7	0	0	4660.6	0	0	7007.6	0	0	6643.7	0	0	5616.1	0	0	3844.6	0	0	2713.1	0	0	3652.2	0	0	2976.4	0	0	3262.7	0	0	3776.5	0	0	4192.4	0	0	4281.4	0	0	3861.3	0	0	4684.7	0	0	4235.8	0	0	4899.5	0	0	3812.1	0	0	4947.1	0	0	4311.3	0	0	3933.7	0	0	4660.6	0	0	7007.6	0	0	6643.7	0	0	5616.1	0	0	1	0	0	1	0	0	1	0	0	1	0	0	1	0	0	1	0	0	1	0	0	1	0	0	1	0	0	1	0	0	2	0	0	2	0	0	2	0	0	2	0	0	2	0	0	2	0	0	2	0	0	2	0	0	2	0	0	2	0	0	12060000	12060000	0	0	NaN	4181300	6564000	NaN	NaN	4181300	0	0	6564000	0	0									23081	6398	147	147	131183	152040	381051;381052;381053	533011;533012;533013	381053	533013	20210826_E1_LC8_Vcelkova_Seiser_ext_Uni_MPL_red_acetylom_fr04_cv70	2781	381053	533013	20210826_E1_LC8_Vcelkova_Seiser_ext_Uni_MPL_red_acetylom_fr04_cv70	2781	381053	533013	20210826_E1_LC8_Vcelkova_Seiser_ext_Uni_MPL_red_acetylom_fr04_cv70	2781
Q8NI27	1150	Q8NI27	Q8NI27	THO complex subunit 2	THOC2	sp|Q8NI27|THOC2_HUMAN THO complex subunit 2 OS=Homo sapiens OX=9606 GN=THOC2 PE=1 SV=2	1	239.549	5.9871E-26	239.55	184.49	239.55	1	239.549	5.9871E-26	239.55					+	1	K	PKVLNLGQALERRVHKICQEEKEKRPDLYAL	X;X;X;X;X;X;X;X;X;X;X;X;X;X;X;Acetyl (K);X;X;X;X;X;Acetyl (K);X;Acetyl (K);X;X;X;X;X;X;X	XXXXXXXXXXXXPPPPPPPPPPXXXXXXXXX	RVHK(1)ICQEEK	RVHK(240)ICQEEK(-240)	4	3	0.1218	15254	0	0	12224	0	0	12457	0	0	11963	0	0	13534	0	0	16459	0	0	15906	0	0	16006	0	0	19137	0	0	15211	0	0	15254	0	0	12224	0	0	12457	0	0	11963	0	0	13534	0	0	16459	0	0	15906	0	0	16006	0	0	19137	0	0	15211	0	0	1	0	0	1	0	0	1	0	0	1	0	0	1	0	0	1	0	0	1	0	0	1	0	0	1	0	0	1	0	0	15254	0	0	12224	0	0	12457	0	0	11963	0	0	13534	0	0	16459	0	0	15906	0	0	16006	0	0	19137	0	0	15211	0	0	0	0	0	0	0	0	0	0	0	0	0	0	0	0	0	0	0	0	0	0	0	0	0	0	0	0	0	0	0	0	15254	0	0	12224	0	0	12457	0	0	11963	0	0	13534	0	0	16459	0	0	15906	0	0	16006	0	0	19137	0	0	15211	0	0	0	0	0	0	0	0	0	0	0	0	0	0	0	0	0	0	0	0	0	0	0	0	0	0	0	0	0	0	0	0	1	0	0	1	0	0	1	0	0	1	0	0	1	0	0	1	0	0	1	0	0	1	0	0	1	0	0	1	0	0	0	0	0	0	0	0	0	0	0	0	0	0	0	0	0	0	0	0	0	0	0	0	0	0	0	0	0	0	0	0	18545000	18545000	0	0	NaN	18545000	0	NaN	NaN	18545000	0	0	0	0	0									23082	6398	1150	1150	140457	162877	409212	572339	409212	572339	20210826_E1_LC8_Vcelkova_Seiser_ext_Uni_MPL_red_acetylom_fr03_cv55	1622	409212	572339	20210826_E1_LC8_Vcelkova_Seiser_ext_Uni_MPL_red_acetylom_fr03_cv55	1622	409212	572339	20210826_E1_LC8_Vcelkova_Seiser_ext_Uni_MPL_red_acetylom_fr03_cv55	1622
Q8NI27	1408	Q8NI27	Q8NI27	THO complex subunit 2	THOC2	sp|Q8NI27|THOC2_HUMAN THO complex subunit 2 OS=Homo sapiens OX=9606 GN=THOC2 PE=1 SV=2	1	89.9589	5.89631E-05	113.65	88.212	89.959	1	89.9589	0.000807474	89.959	1	113.649	5.89631E-05	113.65	+	1	K	SPVPRSDIPEPEREQKRRKIDTHPSPSHSST	Phospho (STY);X;X;X;X;X;X;X;X;X;X;X;X;X;X;Acetyl (K);X;X;X;X;X;X;X;X;Phospho (STY);X;X;X;X;X;X	XXXXXPPPPPPPPPPPPXXXXXXXXXXXXXX	SDIPEPEREQK(1)R	SDIPEPEREQK(90)R	11	3	1.6127	4394.8	0	0	3589.8	0	0	3882.2	0	0	4746.6	0	0	4429.6	0	0	4097.8	0	0	4589.6	0	0	4810.8	0	0	4613.4	0	0	5391.3	0	0	4394.8	0	0	3589.8	0	0	3882.2	0	0	4746.6	0	0	4429.6	0	0	4097.8	0	0	4589.6	0	0	4810.8	0	0	4613.4	0	0	5391.3	0	0	2	0	0	2	0	0	2	0	0	2	0	0	2	0	0	2	0	0	2	0	0	2	0	0	2	0	0	2	0	0	2741.9	0	0	1569.2	0	0	2546.9	0	0	2608.4	0	0	2645.1	0	0	2866.4	0	0	2623.8	0	0	2340.3	0	0	2610.2	0	0	3549.8	0	0	1652.9	0	0	2020.5	0	0	1335.3	0	0	2138.2	0	0	1784.5	0	0	1231.4	0	0	1965.9	0	0	2470.5	0	0	2003.2	0	0	1841.5	0	0	2741.9	0	0	1569.2	0	0	2546.9	0	0	2608.4	0	0	2645.1	0	0	2866.4	0	0	2623.8	0	0	2340.3	0	0	2610.2	0	0	3549.8	0	0	1652.9	0	0	2020.5	0	0	1335.3	0	0	2138.2	0	0	1784.5	0	0	1231.4	0	0	1965.9	0	0	2470.5	0	0	2003.2	0	0	1841.5	0	0	1	0	0	1	0	0	1	0	0	1	0	0	1	0	0	1	0	0	1	0	0	1	0	0	1	0	0	1	0	0	1	0	0	1	0	0	1	0	0	1	0	0	1	0	0	1	0	0	1	0	0	1	0	0	1	0	0	1	0	0	4376200	4376200	0	0	NaN	2297200	2079000	NaN	NaN	2297200	0	0	2079000	0	0									23083	6398	1408	1408	142895	165841	417079;417080	584231;584232	417080	584232	20210826_E1_LC8_Vcelkova_Seiser_ext_Uni_MPL_red_acetylom_fr02_cv40	2392	417079	584231	20210825_E1_LC8_Vcelkova_Seiser_ext_Uni_MPL_black_acetylom_fr02_cv40	2476	417079	584231	20210825_E1_LC8_Vcelkova_Seiser_ext_Uni_MPL_black_acetylom_fr02_cv40	2476
Q8NI27	1526	Q8NI27	Q8NI27	THO complex subunit 2	THOC2	sp|Q8NI27|THOC2_HUMAN THO complex subunit 2 OS=Homo sapiens OX=9606 GN=THOC2 PE=1 SV=2	1	166.026	6.07275E-17	166.03	147.66	166.03	1	166.026	6.07275E-17	166.03	1	146.002	8.75473E-14	146	+	1	K	KHKSESPCESPYPNEKDKEKNKSKSSGKEKG	Acetyl (K);X;X;Phospho (STY);X;Phospho (STY);X;X;X;Phospho (STY);X;X;X;X;X;Acetyl (K);X;X;X;X;X;X;X;X;X;X;X;X;X;Acetyl (K);X	XXXPPPPPPPPPPPPPPPXXXXXXXXXXXXX	SESPCESPYPNEK(1)DK	SESPCESPYPNEK(170)DK(-170)	13	3	0.1851	5451.3	0	0	4658.4	0	0	3331.6	0	0	4508.6	0	0	3990.6	0	0	4229.8	0	0	6021.8	0	0	7131.3	0	0	7150.5	0	0	6076.7	0	0	5451.3	0	0	4658.4	0	0	3331.6	0	0	4508.6	0	0	3990.6	0	0	4229.8	0	0	6021.8	0	0	7131.3	0	0	7150.5	0	0	6076.7	0	0	2	0	0	2	0	0	2	0	0	2	0	0	2	0	0	2	0	0	2	0	0	2	0	0	2	0	0	2	0	0	2888.5	0	0	1924	0	0	1878.2	0	0	1656	0	0	2225.3	0	0	2580	0	0	2909.1	0	0	3247	0	0	3177.6	0	0	2651.9	0	0	2562.8	0	0	2734.4	0	0	1453.4	0	0	2852.7	0	0	1765.3	0	0	1649.8	0	0	3112.7	0	0	3884.4	0	0	3973	0	0	3424.8	0	0	2888.5	0	0	1924	0	0	1878.2	0	0	1656	0	0	2225.3	0	0	2580	0	0	2909.1	0	0	3247	0	0	3177.6	0	0	2651.9	0	0	2562.8	0	0	2734.4	0	0	1453.4	0	0	2852.7	0	0	1765.3	0	0	1649.8	0	0	3112.7	0	0	3884.4	0	0	3973	0	0	3424.8	0	0	1	0	0	1	0	0	1	0	0	1	0	0	1	0	0	1	0	0	1	0	0	1	0	0	1	0	0	1	0	0	1	0	0	1	0	0	1	0	0	1	0	0	1	0	0	1	0	0	1	0	0	1	0	0	1	0	0	1	0	0	14885000	14885000	0	0	NaN	7553600	7331600	NaN	NaN	7553600	0	0	7331600	0	0									23084	6398	1526	1526	144335	167656	421707;421708	590696;590697	421708	590697	20210826_E1_LC8_Vcelkova_Seiser_ext_Uni_MPL_red_acetylom_fr03_cv55	5475	421708	590697	20210826_E1_LC8_Vcelkova_Seiser_ext_Uni_MPL_red_acetylom_fr03_cv55	5475	421708	590697	20210826_E1_LC8_Vcelkova_Seiser_ext_Uni_MPL_red_acetylom_fr03_cv55	5475
Q8NI27	680	Q8NI27	Q8NI27	THO complex subunit 2	THOC2	sp|Q8NI27|THOC2_HUMAN THO complex subunit 2 OS=Homo sapiens OX=9606 GN=THOC2 PE=1 SV=2	1	65.5625	0.00383722	65.563	43.029	65.563	1	65.5625	0.00383722	65.563					+	1	K	ANQLKAGKSFDLLILKEVVQKMAGIEITEEM	X;X;X;X;X;X;X;X;X;X;X;X;X;X;X;Acetyl (K);X;X;X;X;X;X;X;X;X;X;X;X;X;X;X	XXXXXXXXPPPPPPPPPPPPPXXXXXXXXXX	SFDLLILK(1)EVVQK	SFDLLILK(66)EVVQK(-66)	8	3	0.071501	259.85	0	0	353.73	0	0	284.61	0	0	354	0	0	210.22	0	0	165.79	0	0	258.08	0	0	383.63	0	0	290.38	0	0	194.07	0	0	259.85	0	0	353.73	0	0	284.61	0	0	354	0	0	210.22	0	0	165.79	0	0	258.08	0	0	383.63	0	0	290.38	0	0	194.07	0	0	1	0	0	1	0	0	1	0	0	1	0	0	1	0	0	1	0	0	1	0	0	1	0	0	1	0	0	1	0	0	259.85	0	0	353.73	0	0	284.61	0	0	354	0	0	210.22	0	0	165.79	0	0	258.08	0	0	383.63	0	0	290.38	0	0	194.07	0	0	0	0	0	0	0	0	0	0	0	0	0	0	0	0	0	0	0	0	0	0	0	0	0	0	0	0	0	0	0	0	259.85	0	0	353.73	0	0	284.61	0	0	354	0	0	210.22	0	0	165.79	0	0	258.08	0	0	383.63	0	0	290.38	0	0	194.07	0	0	0	0	0	0	0	0	0	0	0	0	0	0	0	0	0	0	0	0	0	0	0	0	0	0	0	0	0	0	0	0	1	0	0	1	0	0	1	0	0	1	0	0	1	0	0	1	0	0	1	0	0	1	0	0	1	0	0	1	0	0	0	0	0	0	0	0	0	0	0	0	0	0	0	0	0	0	0	0	0	0	0	0	0	0	0	0	0	0	0	0	315230	315230	0	0	NaN	315230	0	NaN	NaN	315230	0	0	0	0	0									23085	6398	680	680	144653	168062	422727	592228	422727	592228	20210826_E1_LC8_Vcelkova_Seiser_ext_Uni_MPL_red_acetylom_fr02_cv55	19805	422727	592228	20210826_E1_LC8_Vcelkova_Seiser_ext_Uni_MPL_red_acetylom_fr02_cv55	19805	422727	592228	20210826_E1_LC8_Vcelkova_Seiser_ext_Uni_MPL_red_acetylom_fr02_cv55	19805
Q8NI27	339	Q8NI27	Q8NI27	THO complex subunit 2	THOC2	sp|Q8NI27|THOC2_HUMAN THO complex subunit 2 OS=Homo sapiens OX=9606 GN=THOC2 PE=1 SV=2	1	86.6243	0.019697	86.624	67.526	86.624	1	86.6243	0.019697	86.624	1	77.6625	0.0343216	77.662	+	1	K	DEREKEKEKEEEKVEKPPDNQKLGLLEALLK	X;X;X;X;X;X;X;X;X;X;X;X;X;X;X;Acetyl (K);X;X;X;X;X;X;X;X;X;X;X;X;X;X;X	XXXXXXXXXXXXXPPPPPPPPPXXXXXXXXX	VEK(1)PPDNQK	VEK(87)PPDNQK(-87)	3	2	-2.1413	1344	0	0	1632.1	0	0	1223.2	0	0	1928.3	0	0	1052.5	0	0	1605.8	0	0	1592.4	0	0	2122.3	0	0	2236.6	0	0	1963.2	0	0	1344	0	0	1632.1	0	0	1223.2	0	0	1928.3	0	0	1052.5	0	0	1605.8	0	0	1592.4	0	0	2122.3	0	0	2236.6	0	0	1963.2	0	0	2	0	0	2	0	0	2	0	0	2	0	0	2	0	0	2	0	0	2	0	0	2	0	0	2	0	0	2	0	0	383.53	0	0	418.08	0	0	534.89	0	0	510.8	0	0	373.23	0	0	728.2	0	0	592.34	0	0	772.25	0	0	718.97	0	0	631	0	0	960.48	0	0	1214	0	0	688.28	0	0	1417.5	0	0	679.26	0	0	877.55	0	0	1000.1	0	0	1350.1	0	0	1517.6	0	0	1332.2	0	0	383.53	0	0	418.08	0	0	534.89	0	0	510.8	0	0	373.23	0	0	728.2	0	0	592.34	0	0	772.25	0	0	718.97	0	0	631	0	0	960.48	0	0	1214	0	0	688.28	0	0	1417.5	0	0	679.26	0	0	877.55	0	0	1000.1	0	0	1350.1	0	0	1517.6	0	0	1332.2	0	0	1	0	0	1	0	0	1	0	0	1	0	0	1	0	0	1	0	0	1	0	0	1	0	0	1	0	0	1	0	0	1	0	0	1	0	0	1	0	0	1	0	0	1	0	0	1	0	0	1	0	0	1	0	0	1	0	0	1	0	0	1719300	1719300	0	0	0.067751	682470	1036800	NaN	0.040856	682470	0	0	1036800	0	0									23086	6398	339	339	171784	201474	511861;511862	724025;724026	511862	724026	20210826_E1_LC8_Vcelkova_Seiser_ext_Uni_MPL_red_acetylom_fr07_cv40	3680	511862	724026	20210826_E1_LC8_Vcelkova_Seiser_ext_Uni_MPL_red_acetylom_fr07_cv40	3680	511862	724026	20210826_E1_LC8_Vcelkova_Seiser_ext_Uni_MPL_red_acetylom_fr07_cv40	3680
Q8NI27	1297	Q8NI27	Q8NI27	THO complex subunit 2	THOC2	sp|Q8NI27|THOC2_HUMAN THO complex subunit 2 OS=Homo sapiens OX=9606 GN=THOC2 PE=1 SV=2	1	81.2967	0.0367451	107.66	26.368	81.297	1	81.2967	0.0368503	81.297	1	73.0388	0.0367451	107.66	+	1	K	KEKTPATTPEARVLGKDGKEKPKEERPNKDE	X;X;X;Phospho (STY);X;X;X;Phospho (STY);X;X;X;X;X;X;X;Acetyl (K);X;X;X;X;X;X;X;X;X;X;X;X;Acetyl (K);X;X	XXXXXXXXXXXXPPPPPPPXXXXXXXXXXXX	VLGK(1)DGK	VLGK(81)DGK(-81)	4	3	-0.14864	62148	0	0	83212	0	0	42079	0	0	75974	0	0	49839	0	0	42778	0	0	70962	0	0	68597	0	0	61182	0	0	64612	0	0	62148	0	0	83212	0	0	42079	0	0	75974	0	0	49839	0	0	42778	0	0	70962	0	0	68597	0	0	61182	0	0	64612	0	0	4	0	0	4	0	0	4	0	0	4	0	0	4	0	0	4	0	0	4	0	0	4	0	0	4	0	0	4	0	0	2006.6	0	0	2404.7	0	0	2573.1	0	0	2459.9	0	0	2344.1	0	0	2240.4	0	0	3317.2	0	0	3439.5	0	0	2821.4	0	0	2805.8	0	0	60141	0	0	80807	0	0	39506	0	0	73514	0	0	47495	0	0	40538	0	0	67644	0	0	65158	0	0	58361	0	0	61806	0	0	2006.6	0	0	2404.7	0	0	2573.1	0	0	2459.9	0	0	2344.1	0	0	2240.4	0	0	3317.2	0	0	3439.5	0	0	2821.4	0	0	2805.8	0	0	60141	0	0	80807	0	0	39506	0	0	73514	0	0	47495	0	0	40538	0	0	67644	0	0	65158	0	0	58361	0	0	61806	0	0	1	0	0	1	0	0	1	0	0	1	0	0	1	0	0	1	0	0	1	0	0	1	0	0	1	0	0	1	0	0	3	0	0	3	0	0	3	0	0	3	0	0	3	0	0	3	0	0	3	0	0	3	0	0	3	0	0	3	0	0	99378000	99378000	0	0	NaN	2908000	3068400	NaN	NaN	2908000	0	0	3068400	0	0									23087	6398	1297	1297	175349	205495	522289;522290;522291;522292	738521;738522;738523;738524	522292	738524	20210826_E1_LC8_Vcelkova_Seiser_ext_Uni_MPL_red_acetylom_fr05_cv55	5772	522290	738522	20210825_E1_LC8_Vcelkova_Seiser_ext_Uni_MPL_black_acetylom_fr05_cv55	5827	522290	738522	20210825_E1_LC8_Vcelkova_Seiser_ext_Uni_MPL_black_acetylom_fr05_cv55	5827
Q8NI35	1027	Q8NI35	Q8NI35	InaD-like protein	INADL	sp|Q8NI35|INADL_HUMAN InaD-like protein OS=Homo sapiens OX=9606 GN=PATJ PE=1 SV=3	1	51.4663	0.001116	68.481	53.919	51.466	1	51.4663	0.00230721	61.265	1	68.4805	0.001116	68.481	+	1	K	EDLPLYQHQATRVISKASAYTGMLSSRYATD	X;X;X;X;X;X;X;X;X;X;X;X;X;X;X;Acetyl (K);X;X;X;X;X;X;Oxidation (M);X;X;X;X;X;X;X;X	XXXXXXXXXXXXPPPPPPPPPPPPPPPXXXX	VISK(1)ASAYTGMLSSR	VISK(51)ASAYTGMLSSR	4	3	-1.1082	1266.1	0	0	2914.5	0	0	1187.8	0	0	2162.4	0	0	1160.7	0	0	1875.3	0	0	1272.3	0	0	1850.2	0	0	1843.4	0	0	1592.9	0	0	1266.1	0	0	2914.5	0	0	1187.8	0	0	2162.4	0	0	1160.7	0	0	1875.3	0	0	1272.3	0	0	1850.2	0	0	1843.4	0	0	1592.9	0	0	3	0	0	4	0	0	3	0	0	4	0	0	3	0	0	4	0	0	4	0	0	4	0	0	4	0	0	4	0	0	965	0	0	1555.5	0	0	946.65	0	0	1150.9	0	0	802.13	0	0	1411	0	0	883.35	0	0	1280.5	0	0	1186.1	0	0	947.6	0	0	301.07	0	0	1359	0	0	241.12	0	0	1011.5	0	0	358.57	0	0	464.34	0	0	388.94	0	0	569.71	0	0	657.28	0	0	645.29	0	0	965	0	0	1555.5	0	0	946.65	0	0	1150.9	0	0	802.13	0	0	1411	0	0	883.35	0	0	1280.5	0	0	1186.1	0	0	947.6	0	0	301.07	0	0	1359	0	0	241.12	0	0	1011.5	0	0	358.57	0	0	464.34	0	0	388.94	0	0	569.71	0	0	657.28	0	0	645.29	0	0	2	0	0	2	0	0	2	0	0	2	0	0	2	0	0	2	0	0	2	0	0	2	0	0	2	0	0	2	0	0	1	0	0	2	0	0	1	0	0	2	0	0	1	0	0	2	0	0	2	0	0	2	0	0	2	0	0	2	0	0	3843400	3843400	0	0	NaN	1464200	1291500	NaN	NaN	1464200	0	0	1291500	0	0									23088	6399	1027	1027	174445	204494	519915;519916;519917	735345;735346;735347;735348	519917	735348	20210826_E1_LC8_Vcelkova_Seiser_ext_Uni_MPL_red_acetylom_fr03_cv40	10521	519915	735345	20210825_E1_LC8_Vcelkova_Seiser_ext_Uni_MPL_black_acetylom_fr03_cv40	10337	519915	735345	20210825_E1_LC8_Vcelkova_Seiser_ext_Uni_MPL_black_acetylom_fr03_cv40	10337
Q8NI36	159	Q8NI36	Q8NI36	WD repeat-containing protein 36	WDR36	sp|Q8NI36|WDR36_HUMAN WD repeat-containing protein 36 OS=Homo sapiens OX=9606 GN=WDR36 PE=1 SV=1	1	152.069	4.89909E-05	152.07	118.84	152.07					1	152.069	4.89909E-05	152.07	+	1	K	VFSAFARNKEIVHTFKGHKAEIHFLQPFGDH	X;X;X;X;X;X;X;X;X;X;X;X;X;X;X;Acetyl (K);X;X;X;X;X;X;X;X;X;X;X;X;X;X;X	XXXXXXXXXPPPPPPPPPPXXXXXXXXXXXX	EIVHTFK(1)GHK	EIVHTFK(150)GHK(-150)	7	3	-1.1333	5094.8	0	0	6906.7	0	0	2731.8	0	0	6603.6	0	0	3485.4	0	0	3914.2	0	0	5313	0	0	8602.6	0	0	8038.4	0	0	6628.7	0	0	5094.8	0	0	6906.7	0	0	2731.8	0	0	6603.6	0	0	3485.4	0	0	3914.2	0	0	5313	0	0	8602.6	0	0	8038.4	0	0	6628.7	0	0	1	0	0	1	0	0	1	0	0	1	0	0	1	0	0	1	0	0	1	0	0	1	0	0	1	0	0	1	0	0	0	0	0	0	0	0	0	0	0	0	0	0	0	0	0	0	0	0	0	0	0	0	0	0	0	0	0	0	0	0	5094.8	0	0	6906.7	0	0	2731.8	0	0	6603.6	0	0	3485.4	0	0	3914.2	0	0	5313	0	0	8602.6	0	0	8038.4	0	0	6628.7	0	0	0	0	0	0	0	0	0	0	0	0	0	0	0	0	0	0	0	0	0	0	0	0	0	0	0	0	0	0	0	0	5094.8	0	0	6906.7	0	0	2731.8	0	0	6603.6	0	0	3485.4	0	0	3914.2	0	0	5313	0	0	8602.6	0	0	8038.4	0	0	6628.7	0	0	0	0	0	0	0	0	0	0	0	0	0	0	0	0	0	0	0	0	0	0	0	0	0	0	0	0	0	0	0	0	1	0	0	1	0	0	1	0	0	1	0	0	1	0	0	1	0	0	1	0	0	1	0	0	1	0	0	1	0	0	5025600	5025600	0	0	NaN	0	5025600	NaN	NaN	0	0	0	5025600	0	0									23089	6400	159	159	38948	44947	112988	158461	112988	158461	20210825_E1_LC8_Vcelkova_Seiser_ext_Uni_MPL_black_acetylom_fr07_cv70	2363	112988	158461	20210825_E1_LC8_Vcelkova_Seiser_ext_Uni_MPL_black_acetylom_fr07_cv70	2363	112988	158461	20210825_E1_LC8_Vcelkova_Seiser_ext_Uni_MPL_black_acetylom_fr07_cv70	2363
Q8NI36	569	Q8NI36	Q8NI36	WD repeat-containing protein 36	WDR36	sp|Q8NI36|WDR36_HUMAN WD repeat-containing protein 36 OS=Homo sapiens OX=9606 GN=WDR36 PE=1 SV=1	1	73.0388	0.0332823	83.843	35.047	73.039	1	73.0388	0.0496775	73.039	1	83.8435	0.0332823	83.843	+	1	K	TVTTGSEGLLKFWNFKNKILIHSVSLSSSPN	X;X;X;X;X;X;X;X;X;X;X;X;X;X;X;Acetyl (K);X;X;X;X;X;X;X;X;X;X;X;X;X;X;X	XXXXXXXXXXXPPPPPPPXXXXXXXXXXXXX	FWNFK(1)NK	FWNFK(73)NK(-73)	5	3	0.056734	1820.5	0	0	1712.9	0	0	1160.6	0	0	1995.2	0	0	1110.4	0	0	1740.6	0	0	1827.4	0	0	2325.8	0	0	1990.1	0	0	1973.6	0	0	1820.5	0	0	1712.9	0	0	1160.6	0	0	1995.2	0	0	1110.4	0	0	1740.6	0	0	1827.4	0	0	2325.8	0	0	1990.1	0	0	1973.6	0	0	2	0	0	2	0	0	2	0	0	2	0	0	2	0	0	2	0	0	2	0	0	2	0	0	2	0	0	2	0	0	1032.9	0	0	607.02	0	0	748	0	0	723.08	0	0	693.85	0	0	1039.9	0	0	786.71	0	0	1097.6	0	0	825.82	0	0	1170	0	0	787.63	0	0	1105.9	0	0	412.59	0	0	1272.1	0	0	416.54	0	0	700.7	0	0	1040.7	0	0	1228.2	0	0	1164.3	0	0	803.57	0	0	1032.9	0	0	607.02	0	0	748	0	0	723.08	0	0	693.85	0	0	1039.9	0	0	786.71	0	0	1097.6	0	0	825.82	0	0	1170	0	0	787.63	0	0	1105.9	0	0	412.59	0	0	1272.1	0	0	416.54	0	0	700.7	0	0	1040.7	0	0	1228.2	0	0	1164.3	0	0	803.57	0	0	1	0	0	1	0	0	1	0	0	1	0	0	1	0	0	1	0	0	1	0	0	1	0	0	1	0	0	1	0	0	1	0	0	1	0	0	1	0	0	1	0	0	1	0	0	1	0	0	1	0	0	1	0	0	1	0	0	1	0	0	1481900	1481900	0	0	NaN	802250	679690	NaN	NaN	802250	0	0	679690	0	0									23090	6400	569	569	55401	63825	159110;159111	222853;222854	159111	222854	20210826_E1_LC8_Vcelkova_Seiser_ext_Uni_MPL_red_acetylom_fr07_cv55	13203	159110	222853	20210825_E1_LC8_Vcelkova_Seiser_ext_Uni_MPL_black_acetylom_fr07_cv55	13458	159110	222853	20210825_E1_LC8_Vcelkova_Seiser_ext_Uni_MPL_black_acetylom_fr07_cv55	13458
Q8NI36	446	Q8NI36	Q8NI36	WD repeat-containing protein 36	WDR36	sp|Q8NI36|WDR36_HUMAN WD repeat-containing protein 36 OS=Homo sapiens OX=9606 GN=WDR36 PE=1 SV=1	1	68.8302	0.00273695	68.83	54.672	68.83					1	68.8302	0.00273695	68.83	+	1	K	KGLQNTMSVRLPPITKFAAEEARESDWDGII	X;X;X;X;X;X;X;X;X;X;X;X;X;X;X;Acetyl (K);X;X;X;X;X;X;X;X;X;X;X;X;X;X;X	XXXXXXXXXXPPPPPPPPPPPPPXXXXXXXX	LPPITK(1)FAAEEAR	LPPITK(69)FAAEEAR	6	3	0.82807	381.36	0	0	473.32	0	0	357.5	0	0	559.22	0	0	423.34	0	0	478.05	0	0	424.7	0	0	655.21	0	0	406.28	0	0	436.3	0	0	381.36	0	0	473.32	0	0	357.5	0	0	559.22	0	0	423.34	0	0	478.05	0	0	424.7	0	0	655.21	0	0	406.28	0	0	436.3	0	0	2	0	0	2	0	0	2	0	0	2	0	0	2	0	0	2	0	0	2	0	0	2	0	0	2	0	0	2	0	0	0	0	0	0	0	0	0	0	0	0	0	0	0	0	0	0	0	0	0	0	0	0	0	0	0	0	0	0	0	0	381.36	0	0	473.32	0	0	357.5	0	0	559.22	0	0	423.34	0	0	478.05	0	0	424.7	0	0	655.21	0	0	406.28	0	0	436.3	0	0	0	0	0	0	0	0	0	0	0	0	0	0	0	0	0	0	0	0	0	0	0	0	0	0	0	0	0	0	0	0	381.36	0	0	473.32	0	0	357.5	0	0	559.22	0	0	423.34	0	0	478.05	0	0	424.7	0	0	655.21	0	0	406.28	0	0	436.3	0	0	0	0	0	0	0	0	0	0	0	0	0	0	0	0	0	0	0	0	0	0	0	0	0	0	0	0	0	0	0	0	2	0	0	2	0	0	2	0	0	2	0	0	2	0	0	2	0	0	2	0	0	2	0	0	2	0	0	2	0	0	1420400	1420400	0	0	NaN	0	1420400	NaN	NaN	0	0	0	1420400	0	0									23091	6400	446	446	100592	116045	293626;293627	413577;413578	293627	413578	20210825_E1_LC8_Vcelkova_Seiser_ext_Uni_MPL_black_acetylom_fr08_cv40	14164	293627	413578	20210825_E1_LC8_Vcelkova_Seiser_ext_Uni_MPL_black_acetylom_fr08_cv40	14164	293627	413578	20210825_E1_LC8_Vcelkova_Seiser_ext_Uni_MPL_black_acetylom_fr08_cv40	14164
Q8NI36	772	Q8NI36	Q8NI36	WD repeat-containing protein 36	WDR36	sp|Q8NI36|WDR36_HUMAN WD repeat-containing protein 36 OS=Homo sapiens OX=9606 GN=WDR36 PE=1 SV=1	1	129.702	0.000223113	129.7	71.479	129.7	1	129.702	0.000223113	129.7	1	94.6162	0.00244361	94.616	+	1	K	LPESRWKNLLNLDVIKKKNKPKEPPKVPKSA	X;X;X;X;X;X;X;X;X;X;X;X;X;X;X;Acetyl (K);X;X;X;X;X;X;X;X;X;X;X;X;X;X;X	XXXXXXXPPPPPPPPPPXXXXXXXXXXXXXX	NLLNLDVIK(1)K	NLLNLDVIK(130)K(-130)	9	3	0.69192	1287	0	0	1405.1	0	0	1063.4	0	0	1355.2	0	0	1139.8	0	0	1618.3	0	0	1325	0	0	1811.6	0	0	1314.1	0	0	1680.7	0	0	1287	0	0	1405.1	0	0	1063.4	0	0	1355.2	0	0	1139.8	0	0	1618.3	0	0	1325	0	0	1811.6	0	0	1314.1	0	0	1680.7	0	0	3	0	0	3	0	0	2	0	0	3	0	0	3	0	0	3	0	0	3	0	0	3	0	0	3	0	0	3	0	0	1109	0	0	1022.7	0	0	1063.4	0	0	973.89	0	0	843.25	0	0	1381.9	0	0	923.96	0	0	1218.6	0	0	927.01	0	0	1182.1	0	0	178.03	0	0	382.48	0	0	0	0	0	381.33	0	0	296.55	0	0	236.39	0	0	401.09	0	0	593.09	0	0	387.08	0	0	498.64	0	0	1109	0	0	1022.7	0	0	1063.4	0	0	973.89	0	0	843.25	0	0	1381.9	0	0	923.96	0	0	1218.6	0	0	927.01	0	0	1182.1	0	0	178.03	0	0	382.48	0	0	0	0	0	381.33	0	0	296.55	0	0	236.39	0	0	401.09	0	0	593.09	0	0	387.08	0	0	498.64	0	0	2	0	0	2	0	0	2	0	0	2	0	0	2	0	0	2	0	0	2	0	0	2	0	0	2	0	0	2	0	0	1	0	0	1	0	0	0	0	0	1	0	0	1	0	0	1	0	0	1	0	0	1	0	0	1	0	0	1	0	0	5306700	5306700	0	0	NaN	2100500	3206200	NaN	NaN	2100500	0	0	3206200	0	0									23092	6400	772	772	115785	134377	338990;338991	476281;476282;476283	338991	476282	20210826_E1_LC8_Vcelkova_Seiser_ext_Uni_MPL_red_acetylom_fr02_cv70	8564	338991	476282	20210826_E1_LC8_Vcelkova_Seiser_ext_Uni_MPL_red_acetylom_fr02_cv70	8564	338991	476282	20210826_E1_LC8_Vcelkova_Seiser_ext_Uni_MPL_red_acetylom_fr02_cv70	8564
Q8NI36	238	Q8NI36	Q8NI36	WD repeat-containing protein 36	WDR36	sp|Q8NI36|WDR36_HUMAN WD repeat-containing protein 36 OS=Homo sapiens OX=9606 GN=WDR36 PE=1 SV=1	1	53.9665	0.00357647	70.412	56.448	53.967	1	53.9665	0.00357647	70.412	1	62.1402	0.00733543	62.14	+	1	K	GSEQGSLQLWNVKSNKLLYTFPGWKVGVTAL	X;X;X;X;X;X;X;X;X;X;X;X;X;X;X;Acetyl (K);X;X;X;X;X;X;X;X;X;X;X;X;X;X;X	XXXXXXXXXXXXXPPPPPPPPPPPPXXXXXX	SNK(1)LLYTFPGWK	SNK(54)LLYTFPGWK(-54)	3	3	-2.0772	1441.6	0	0	1284.4	0	0	825.89	0	0	754.19	0	0	987.69	0	0	1588.6	0	0	1573.3	0	0	1606.1	0	0	1546.5	0	0	1909.1	0	0	1441.6	0	0	1284.4	0	0	825.89	0	0	754.19	0	0	987.69	0	0	1588.6	0	0	1573.3	0	0	1606.1	0	0	1546.5	0	0	1909.1	0	0	4	0	0	4	0	0	2	0	0	3	0	0	3	0	0	3	0	0	4	0	0	4	0	0	4	0	0	4	0	0	968.7	0	0	541.58	0	0	825.89	0	0	193.08	0	0	670.07	0	0	1296.8	0	0	924.32	0	0	701.36	0	0	661.68	0	0	1235.3	0	0	472.91	0	0	742.86	0	0	0	0	0	561.11	0	0	317.62	0	0	291.8	0	0	649.01	0	0	904.77	0	0	884.84	0	0	673.87	0	0	968.7	0	0	541.58	0	0	825.89	0	0	193.08	0	0	670.07	0	0	1296.8	0	0	924.32	0	0	701.36	0	0	661.68	0	0	1235.3	0	0	472.91	0	0	742.86	0	0	0	0	0	561.11	0	0	317.62	0	0	291.8	0	0	649.01	0	0	904.77	0	0	884.84	0	0	673.87	0	0	2	0	0	2	0	0	2	0	0	1	0	0	2	0	0	2	0	0	2	0	0	2	0	0	2	0	0	2	0	0	2	0	0	2	0	0	0	0	0	2	0	0	1	0	0	1	0	0	2	0	0	2	0	0	2	0	0	2	0	0	7085600	7085600	0	0	NaN	3793300	3292200	NaN	NaN	3793300	0	0	3292200	0	0									23093	6400	238	238	150187	174887	440771;440772;440773	619088;619089;619090;619091;619092	440773	619092	20210826_E1_LC8_Vcelkova_Seiser_ext_Uni_MPL_red_acetylom_fr05_cv70	9486	440772	619091	20210826_E1_LC8_Vcelkova_Seiser_ext_Uni_MPL_red_acetylom_fr05_cv70	9423	440772	619091	20210826_E1_LC8_Vcelkova_Seiser_ext_Uni_MPL_red_acetylom_fr05_cv70	9423
Q8NI36	486	Q8NI36	Q8NI36	WD repeat-containing protein 36	WDR36	sp|Q8NI36|WDR36_HUMAN WD repeat-containing protein 36 OS=Homo sapiens OX=9606 GN=WDR36 PE=1 SV=1	1	79.693	0.000968285	107.15	72.267	79.693	1	79.693	0.00255926	79.693	1	84.6583	0.000968285	107.15	+	1	K	STWNYQKSTIGAYFLKPKELKKDDITATAVD	X;X;X;X;X;X;X;X;X;X;X;X;X;X;X;Acetyl (K);X;X;X;X;X;X;X;X;X;X;X;X;X;X;X	XXXXXXXPPPPPPPPPPPXXXXXXXXXXXXX	STIGAYFLK(1)PK	STIGAYFLK(80)PK(-80)	9	3	0.41165	1918.4	0	0	2285.5	0	0	948.3	0	0	1813.1	0	0	1286.3	0	0	1250	0	0	1575.6	0	0	2424.5	0	0	2408.7	0	0	2267.6	0	0	1918.4	0	0	2285.5	0	0	948.3	0	0	1813.1	0	0	1286.3	0	0	1250	0	0	1575.6	0	0	2424.5	0	0	2408.7	0	0	2267.6	0	0	4	0	0	4	0	0	3	0	0	4	0	0	4	0	0	3	0	0	4	0	0	4	0	0	4	0	0	4	0	0	610.58	0	0	690.7	0	0	441.04	0	0	445.04	0	0	520.75	0	0	899.32	0	0	340.48	0	0	834.89	0	0	829.91	0	0	721.88	0	0	1307.8	0	0	1594.8	0	0	507.27	0	0	1368	0	0	765.58	0	0	350.73	0	0	1235.1	0	0	1589.6	0	0	1578.7	0	0	1545.7	0	0	610.58	0	0	690.7	0	0	441.04	0	0	445.04	0	0	520.75	0	0	899.32	0	0	340.48	0	0	834.89	0	0	829.91	0	0	721.88	0	0	1307.8	0	0	1594.8	0	0	507.27	0	0	1368	0	0	765.58	0	0	350.73	0	0	1235.1	0	0	1589.6	0	0	1578.7	0	0	1545.7	0	0	1	0	0	1	0	0	1	0	0	1	0	0	1	0	0	1	0	0	1	0	0	1	0	0	1	0	0	1	0	0	3	0	0	3	0	0	2	0	0	3	0	0	3	0	0	2	0	0	3	0	0	3	0	0	3	0	0	3	0	0	5867200	5867200	0	0	NaN	2684000	2701300	NaN	NaN	2684000	0	0	2701300	0	0									23094	6400	486	486	155516	182007	461159;461160;461161	651115;651116;651117;651118	461161	651118	20210826_E1_LC8_Vcelkova_Seiser_ext_Uni_MPL_red_acetylom_fr04_cv70	8169	461159	651115	20210825_E1_LC8_Vcelkova_Seiser_ext_Uni_MPL_black_acetylom_fr04_cv40	14029	461159	651115	20210825_E1_LC8_Vcelkova_Seiser_ext_Uni_MPL_black_acetylom_fr04_cv40	14029
Q8NI36	824	Q8NI36	Q8NI36	WD repeat-containing protein 36	WDR36	sp|Q8NI36|WDR36_HUMAN WD repeat-containing protein 36 OS=Homo sapiens OX=9606 GN=WDR36 PE=1 SV=1	1	72.1749	7.63679E-05	87.932	66.059	72.175	1	72.1749	7.63679E-05	87.932					+	1	K	DPQQSKVVNLGVLAQKSDFCLKLEEGLVNNK	X;X;X;X;X;X;X;X;X;X;X;X;X;X;X;Acetyl (K);X;X;X;X;X;X;X;X;X;X;X;X;X;X;X	XXXXXXPPPPPPPPPPPPPPPPXXXXXXXXX	VVNLGVLAQK(1)SDFCLK	VVNLGVLAQK(72)SDFCLK(-72)	10	4	0.96285	532.8	0	0	440.17	0	0	502.94	0	0	382.08	0	0	567.31	0	0	774.59	0	0	460.66	0	0	578.03	0	0	582.58	0	0	663.56	0	0	532.8	0	0	440.17	0	0	502.94	0	0	382.08	0	0	567.31	0	0	774.59	0	0	460.66	0	0	578.03	0	0	582.58	0	0	663.56	0	0	2	0	0	1	0	0	2	0	0	1	0	0	2	0	0	2	0	0	1	0	0	2	0	0	2	0	0	2	0	0	532.8	0	0	440.17	0	0	502.94	0	0	382.08	0	0	567.31	0	0	774.59	0	0	460.66	0	0	578.03	0	0	582.58	0	0	663.56	0	0	0	0	0	0	0	0	0	0	0	0	0	0	0	0	0	0	0	0	0	0	0	0	0	0	0	0	0	0	0	0	532.8	0	0	440.17	0	0	502.94	0	0	382.08	0	0	567.31	0	0	774.59	0	0	460.66	0	0	578.03	0	0	582.58	0	0	663.56	0	0	0	0	0	0	0	0	0	0	0	0	0	0	0	0	0	0	0	0	0	0	0	0	0	0	0	0	0	0	0	0	2	0	0	1	0	0	2	0	0	1	0	0	2	0	0	2	0	0	1	0	0	2	0	0	2	0	0	2	0	0	0	0	0	0	0	0	0	0	0	0	0	0	0	0	0	0	0	0	0	0	0	0	0	0	0	0	0	0	0	0	1954900	1954900	0	0	NaN	1553700	0	NaN	NaN	1553700	0	0	0	0	0									23095	6400	824	824	180933	211940	538716;538717	761780;761781	538717	761781	20210826_E1_LC8_Vcelkova_Seiser_ext_Uni_MPL_red_acetylom_fr03_cv55	18281	538716	761780	20210826_E1_LC8_Vcelkova_Seiser_ext_Uni_MPL_red_acetylom_fr03_cv40	19214	538716	761780	20210826_E1_LC8_Vcelkova_Seiser_ext_Uni_MPL_red_acetylom_fr03_cv40	19214
Q8NI77	874	Q8NI77	Q8NI77	Kinesin-like protein KIF18A	KIF18A	sp|Q8NI77|KI18A_HUMAN Kinesin-like protein KIF18A OS=Homo sapiens OX=9606 GN=KIF18A PE=1 SV=2	0.999994	52.4145	0.000913277	79.744	68.036	79.744					0.999994	52.4145	0.000913277	79.744	+	1	K	SSEKHLQENKPTMEHKRNICKINPSMVRKFG	X;X;X;X;X;X;X;X;X;X;X;X;Oxidation (M);X;X;Acetyl (K);X;X;X;X;X;X;X;X;X;X;X;X;X;X;X	XXXXPPPPPPPPPPPPPXXXXXXXXXXXXXX	HLQENKPTMEHK(1)R	HLQENK(-52)PTMEHK(52)R	12	4	-0.70601	1129.1	0	0	1746	0	0	852.74	0	0	1908.6	0	0	1120.7	0	0	1146.2	0	0	1390.1	0	0	1414.6	0	0	1649.8	0	0	1889.2	0	0	1129.1	0	0	1746	0	0	852.74	0	0	1908.6	0	0	1120.7	0	0	1146.2	0	0	1390.1	0	0	1414.6	0	0	1649.8	0	0	1889.2	0	0	1	0	0	1	0	0	1	0	0	1	0	0	1	0	0	1	0	0	1	0	0	1	0	0	1	0	0	1	0	0	0	0	0	0	0	0	0	0	0	0	0	0	0	0	0	0	0	0	0	0	0	0	0	0	0	0	0	0	0	0	1129.1	0	0	1746	0	0	852.74	0	0	1908.6	0	0	1120.7	0	0	1146.2	0	0	1390.1	0	0	1414.6	0	0	1649.8	0	0	1889.2	0	0	0	0	0	0	0	0	0	0	0	0	0	0	0	0	0	0	0	0	0	0	0	0	0	0	0	0	0	0	0	0	1129.1	0	0	1746	0	0	852.74	0	0	1908.6	0	0	1120.7	0	0	1146.2	0	0	1390.1	0	0	1414.6	0	0	1649.8	0	0	1889.2	0	0	0	0	0	0	0	0	0	0	0	0	0	0	0	0	0	0	0	0	0	0	0	0	0	0	0	0	0	0	0	0	1	0	0	1	0	0	1	0	0	1	0	0	1	0	0	1	0	0	1	0	0	1	0	0	1	0	0	1	0	0	5381600	5381600	0	0	NaN	0	5381600	NaN	NaN	0	0	0	5381600	0	0									23096	6403	874	874	70430	81246	205924	289743	205924	289743	20210825_E1_LC8_Vcelkova_Seiser_ext_Uni_MPL_black_acetylom_fr03_cv55	1147	205924	289743	20210825_E1_LC8_Vcelkova_Seiser_ext_Uni_MPL_black_acetylom_fr03_cv55	1147	205924	289743	20210825_E1_LC8_Vcelkova_Seiser_ext_Uni_MPL_black_acetylom_fr03_cv55	1147
Q8NI77	381	Q8NI77	Q8NI77	Kinesin-like protein KIF18A	KIF18A	sp|Q8NI77|KI18A_HUMAN Kinesin-like protein KIF18A OS=Homo sapiens OX=9606 GN=KIF18A PE=1 SV=2	1	77.5268	0.000602546	77.527	10.168	77.527	1	77.5268	0.000602546	77.527					+	1	K	VNNHITQYVKICNEQKAEILLLKEKLKAYEE	X;X;X;X;X;X;X;X;X;X;X;X;X;X;X;Acetyl (K);X;X;X;X;X;X;X;X;X;X;X;X;X;X;X	XXXXXXXXXXPPPPPPPPPPPPPXXXXXXXX	ICNEQK(1)AEILLLK	ICNEQK(78)AEILLLK(-78)	6	3	0.043193	661.39	0	0	655.7	0	0	741.44	0	0	981.45	0	0	475.46	0	0	1001.9	0	0	765.1	0	0	1042.2	0	0	1079.8	0	0	948.56	0	0	661.39	0	0	655.7	0	0	741.44	0	0	981.45	0	0	475.46	0	0	1001.9	0	0	765.1	0	0	1042.2	0	0	1079.8	0	0	948.56	0	0	1	0	0	1	0	0	1	0	0	1	0	0	1	0	0	1	0	0	1	0	0	1	0	0	1	0	0	1	0	0	661.39	0	0	655.7	0	0	741.44	0	0	981.45	0	0	475.46	0	0	1001.9	0	0	765.1	0	0	1042.2	0	0	1079.8	0	0	948.56	0	0	0	0	0	0	0	0	0	0	0	0	0	0	0	0	0	0	0	0	0	0	0	0	0	0	0	0	0	0	0	0	661.39	0	0	655.7	0	0	741.44	0	0	981.45	0	0	475.46	0	0	1001.9	0	0	765.1	0	0	1042.2	0	0	1079.8	0	0	948.56	0	0	0	0	0	0	0	0	0	0	0	0	0	0	0	0	0	0	0	0	0	0	0	0	0	0	0	0	0	0	0	0	1	0	0	1	0	0	1	0	0	1	0	0	1	0	0	1	0	0	1	0	0	1	0	0	1	0	0	1	0	0	0	0	0	0	0	0	0	0	0	0	0	0	0	0	0	0	0	0	0	0	0	0	0	0	0	0	0	0	0	0	822110	822110	0	0	NaN	822110	0	NaN	NaN	822110	0	0	0	0	0									23097	6403	381	381	73562	84851	215219	302545	215219	302545	20210826_E1_LC8_Vcelkova_Seiser_ext_Uni_MPL_red_acetylom_fr06_cv55	15673	215219	302545	20210826_E1_LC8_Vcelkova_Seiser_ext_Uni_MPL_red_acetylom_fr06_cv55	15673	215219	302545	20210826_E1_LC8_Vcelkova_Seiser_ext_Uni_MPL_red_acetylom_fr06_cv55	15673
Q8NI77	57	Q8NI77	Q8NI77	Kinesin-like protein KIF18A	KIF18A	sp|Q8NI77|KI18A_HUMAN Kinesin-like protein KIF18A OS=Homo sapiens OX=9606 GN=KIF18A PE=1 SV=2	1	96.6404	2.87644E-05	137.84	90.548	96.64	1	96.6404	0.000880429	96.64	1	137.836	2.87644E-05	137.84	+	1	K	LVFDPKQEEVSFFHGKKTTNQNVIKKQNKDL	X;X;X;X;X;X;X;X;X;X;X;X;X;X;X;Acetyl (K);X;X;X;X;X;X;X;X;X;X;X;X;X;X;X	XXXXXXPPPPPPPPPPPXXXXXXXXXXXXXX	QEEVSFFHGK(1)K	QEEVSFFHGK(97)K(-97)	10	3	-0.61386	14229	0	0	11211	0	0	13690	0	0	11845	0	0	15518	0	0	9732.2	0	0	8680.6	0	0	10302	0	0	8312.7	0	0	13788	0	0	14229	0	0	11211	0	0	13690	0	0	11845	0	0	15518	0	0	9732.2	0	0	8680.6	0	0	10302	0	0	8312.7	0	0	13788	0	0	3	0	0	3	0	0	3	0	0	3	0	0	3	0	0	3	0	0	3	0	0	3	0	0	3	0	0	3	0	0	2681.7	0	0	1921.7	0	0	3260.8	0	0	1770.3	0	0	2783.1	0	0	1925	0	0	1745.2	0	0	2021.8	0	0	1751.9	0	0	2002.5	0	0	11547	0	0	9288.9	0	0	10429	0	0	10074	0	0	12735	0	0	7807.2	0	0	6935.4	0	0	8280.2	0	0	6560.8	0	0	11786	0	0	2681.7	0	0	1921.7	0	0	3260.8	0	0	1770.3	0	0	2783.1	0	0	1925	0	0	1745.2	0	0	2021.8	0	0	1751.9	0	0	2002.5	0	0	11547	0	0	9288.9	0	0	10429	0	0	10074	0	0	12735	0	0	7807.2	0	0	6935.4	0	0	8280.2	0	0	6560.8	0	0	11786	0	0	1	0	0	1	0	0	1	0	0	1	0	0	1	0	0	1	0	0	1	0	0	1	0	0	1	0	0	1	0	0	2	0	0	2	0	0	2	0	0	2	0	0	2	0	0	2	0	0	2	0	0	2	0	0	2	0	0	2	0	0	18991000	18991000	0	0	NaN	7678000	11312000	NaN	NaN	7678000	0	0	11312000	0	0									23098	6403	57	57	124982	144949	364361;364362	510913;510914;510915	364362	510915	20210826_E1_LC8_Vcelkova_Seiser_ext_Uni_MPL_red_acetylom_fr03_cv70	4403	364361	510913	20210825_E1_LC8_Vcelkova_Seiser_ext_Uni_MPL_black_acetylom_fr03_cv70	4472	364361	510913	20210825_E1_LC8_Vcelkova_Seiser_ext_Uni_MPL_black_acetylom_fr03_cv70	4472
Q8TA86	118	Q8TA86	Q8TA86	Retinitis pigmentosa 9 protein	RP9	sp|Q8TA86|RP9_HUMAN Retinitis pigmentosa 9 protein OS=Homo sapiens OX=9606 GN=RP9 PE=1 SV=2	1	96.1028	8.23499E-05	137.17	98.149	96.103	1	96.1028	0.00071633	96.103	1	84.2893	8.23499E-05	137.17	+	1	K	MQCWRCKRYGHRTGDKECPFFIKGNQKLEQF	X;X;X;X;X;X;X;X;X;X;X;X;X;X;X;Acetyl (K);X;X;X;X;X;X;X;X;X;X;X;X;X;X;X	XXXXXXXXXXXXPPPPPPPPPPPXXXXXXXX	TGDK(1)ECPFFIK	TGDK(96)ECPFFIK(-96)	4	3	-0.17023	16796	0	0	13133	0	0	14955	0	0	13662	0	0	15576	0	0	10722	0	0	11602	0	0	12103	0	0	10328	0	0	15224	0	0	16796	0	0	13133	0	0	14955	0	0	13662	0	0	15576	0	0	10722	0	0	11602	0	0	12103	0	0	10328	0	0	15224	0	0	5	0	0	5	0	0	5	0	0	5	0	0	5	0	0	5	0	0	5	0	0	5	0	0	5	0	0	5	0	0	6257.8	0	0	4009.4	0	0	6033.6	0	0	4541.4	0	0	6129.3	0	0	4390.1	0	0	3533.1	0	0	4480.8	0	0	2908.2	0	0	5712.3	0	0	10538	0	0	9124	0	0	8921.2	0	0	9120.9	0	0	9446.6	0	0	6331.5	0	0	8069.4	0	0	7622.2	0	0	7419.7	0	0	9512.1	0	0	6257.8	0	0	4009.4	0	0	6033.6	0	0	4541.4	0	0	6129.3	0	0	4390.1	0	0	3533.1	0	0	4480.8	0	0	2908.2	0	0	5712.3	0	0	10538	0	0	9124	0	0	8921.2	0	0	9120.9	0	0	9446.6	0	0	6331.5	0	0	8069.4	0	0	7622.2	0	0	7419.7	0	0	9512.1	0	0	1	0	0	1	0	0	1	0	0	1	0	0	1	0	0	1	0	0	1	0	0	1	0	0	1	0	0	1	0	0	4	0	0	4	0	0	4	0	0	4	0	0	4	0	0	4	0	0	4	0	0	4	0	0	4	0	0	4	0	0	30227000	30227000	0	0	NaN	10867000	17098000	NaN	NaN	10867000	0	0	17098000	0	0									23099	6404	118	118	160948	188580	478387;478388;478389;478390;478391	676272;676273;676274;676275;676276	478391	676276	20210826_E1_LC8_Vcelkova_Seiser_ext_Uni_MPL_red_acetylom_fr05_cv70	7343	478388	676273	20210825_E1_LC8_Vcelkova_Seiser_ext_Uni_MPL_black_acetylom_fr05_cv40	12755	478388	676273	20210825_E1_LC8_Vcelkova_Seiser_ext_Uni_MPL_black_acetylom_fr05_cv40	12755
Q8TAA5	142	Q8TAA5	Q8TAA5	GrpE protein homolog 2, mitochondrial	GRPEL2	sp|Q8TAA5|GRPE2_HUMAN GrpE protein homolog 2, mitochondrial OS=Homo sapiens OX=9606 GN=GRPEL2 PE=1 SV=1	1	110.408	0.00523458	122.19	66.471	110.41	1	110.408	0.0114664	110.41	1	122.187	0.00523458	122.19	+	1	K	ISEESEPEDQKLTLEKVFRGLLLLEAKLKSV	X;X;X;X;X;X;X;X;X;X;X;X;X;X;X;Acetyl (K);X;X;X;X;X;X;X;X;X;X;X;X;X;X;X	XXXXXXXXXXXPPPPPPPPXXXXXXXXXXXX	LTLEK(1)VFR	LTLEK(110)VFR	5	2	-0.1319	5171.2	0	0	9304.2	0	0	4718.8	0	0	9468.6	0	0	5140.7	0	0	8952.5	0	0	4387.7	0	0	4570.1	0	0	4658.9	0	0	7882.1	0	0	5171.2	0	0	9304.2	0	0	4718.8	0	0	9468.6	0	0	5140.7	0	0	8952.5	0	0	4387.7	0	0	4570.1	0	0	4658.9	0	0	7882.1	0	0	2	0	0	2	0	0	2	0	0	2	0	0	2	0	0	2	0	0	2	0	0	2	0	0	2	0	0	2	0	0	2895.6	0	0	4120.7	0	0	2976.5	0	0	5062.9	0	0	2793	0	0	5718.2	0	0	2521.9	0	0	2698	0	0	2668.4	0	0	4463.4	0	0	2275.6	0	0	5183.5	0	0	1742.3	0	0	4405.7	0	0	2347.8	0	0	3234.3	0	0	1865.8	0	0	1872.1	0	0	1990.5	0	0	3418.7	0	0	2895.6	0	0	4120.7	0	0	2976.5	0	0	5062.9	0	0	2793	0	0	5718.2	0	0	2521.9	0	0	2698	0	0	2668.4	0	0	4463.4	0	0	2275.6	0	0	5183.5	0	0	1742.3	0	0	4405.7	0	0	2347.8	0	0	3234.3	0	0	1865.8	0	0	1872.1	0	0	1990.5	0	0	3418.7	0	0	1	0	0	1	0	0	1	0	0	1	0	0	1	0	0	1	0	0	1	0	0	1	0	0	1	0	0	1	0	0	1	0	0	1	0	0	1	0	0	1	0	0	1	0	0	1	0	0	1	0	0	1	0	0	1	0	0	1	0	0	7575200	7575200	0	0	NaN	3526000	4049200	NaN	NaN	3526000	0	0	4049200	0	0									23100	6405	142	142	104710	120798	304778;304779	428788;428789	304779	428789	20210826_E1_LC8_Vcelkova_Seiser_ext_Uni_MPL_red_acetylom_fr02_cv55	13404	304778	428788	20210825_E1_LC8_Vcelkova_Seiser_ext_Uni_MPL_black_acetylom_fr02_cv55	13910	304778	428788	20210825_E1_LC8_Vcelkova_Seiser_ext_Uni_MPL_black_acetylom_fr02_cv55	13910
Q8TAA9	455	Q8TAA9	Q8TAA9	Vang-like protein 1	VANGL1	sp|Q8TAA9|VANG1_HUMAN Vang-like protein 1 OS=Homo sapiens OX=9606 GN=VANGL1 PE=1 SV=1	1	90.4121	0.000128228	90.412	76.154	90.412					1	90.4121	0.000128228	90.412	+	1	K	FLERYLSAGPTLQYDKDRWLSTQWRLVSDEA	X;X;X;X;X;X;X;X;X;X;X;X;X;X;X;Acetyl (K);X;X;X;X;X;X;X;X;X;X;X;X;X;X;X	XXXXPPPPPPPPPPPPPPXXXXXXXXXXXXX	YLSAGPTLQYDK(1)DR	YLSAGPTLQYDK(90)DR	12	3	0.29749	208.91	0	0	212.05	0	0	0	0	0	352	0	0	263.86	0	0	251.95	0	0	379.39	0	0	410.43	0	0	400.22	0	0	469.63	0	0	208.91	0	0	212.05	0	0	0	0	0	352	0	0	263.86	0	0	251.95	0	0	379.39	0	0	410.43	0	0	400.22	0	0	469.63	0	0	1	0	0	1	0	0	0	0	0	1	0	0	1	0	0	1	0	0	1	0	0	1	0	0	1	0	0	1	0	0	0	0	0	0	0	0	0	0	0	0	0	0	0	0	0	0	0	0	0	0	0	0	0	0	0	0	0	0	0	0	208.91	0	0	212.05	0	0	0	0	0	352	0	0	263.86	0	0	251.95	0	0	379.39	0	0	410.43	0	0	400.22	0	0	469.63	0	0	0	0	0	0	0	0	0	0	0	0	0	0	0	0	0	0	0	0	0	0	0	0	0	0	0	0	0	0	0	0	208.91	0	0	212.05	0	0	0	0	0	352	0	0	263.86	0	0	251.95	0	0	379.39	0	0	410.43	0	0	400.22	0	0	469.63	0	0	0	0	0	0	0	0	0	0	0	0	0	0	0	0	0	0	0	0	0	0	0	0	0	0	0	0	0	0	0	0	1	0	0	1	0	0	0	0	0	1	0	0	1	0	0	1	0	0	1	0	0	1	0	0	1	0	0	1	0	0	840250	840250	0	0	NaN	0	840250	NaN	NaN	0	0	0	840250	0	0									23101	6406	455	455	186352	217895	553085	781165	553085	781165	20210825_E1_LC8_Vcelkova_Seiser_ext_Uni_MPL_black_acetylom_fr04_cv40	10608	553085	781165	20210825_E1_LC8_Vcelkova_Seiser_ext_Uni_MPL_black_acetylom_fr04_cv40	10608	553085	781165	20210825_E1_LC8_Vcelkova_Seiser_ext_Uni_MPL_black_acetylom_fr04_cv40	10608
Q8TAE6;Q96C90	75;59	Q8TAE6;Q96C90		Protein phosphatase 1 regulatory subunit 14C;Protein phosphatase 1 regulatory subunit 14B	PPP1R14C;PPP1R14B	sp|Q8TAE6|PP14C_HUMAN Protein phosphatase 1 regulatory subunit 14C OS=Homo sapiens OX=9606 GN=PPP1R14C PE=1 SV=3;sp|Q96C90|PP14B_HUMAN Protein phosphatase 1 regulatory subunit 14B OS=Homo sapiens OX=9606 GN=PPP1R14B PE=1 SV=3	1	124.08	0.0065524	148.99	83.184	124.08	1	124.08	0.0126677	126.62	1	148.987	0.0065524	148.99	+	1	K	ADDEGPVRRQGKVTVKYDRKELRKRLNLEEW;QQQQQRRHQQGKVTVKYDRKELRKRLVLEEW	X;X;X;X;X;X;X;X;X;X;X;X;X;X;X;Acetyl (K);X;X;X;X;X;X;X;X;X;X;X;X;X;X;X	XXXXXXXXXXXXPPPPPPPXXXXXXXXXXXX	VTVK(1)YDR	VTVK(120)YDR	4	2	0.35816	47917	0	0	48524	0	0	41907	0	0	41760	0	0	41003	0	0	55165	0	0	31776	0	0	45646	0	0	34589	0	0	48666	0	0	47917	0	0	48524	0	0	41907	0	0	41760	0	0	41003	0	0	55165	0	0	31776	0	0	45646	0	0	34589	0	0	48666	0	0	3	0	0	3	0	0	3	0	0	3	0	0	3	0	0	3	0	0	3	0	0	3	0	0	3	0	0	3	0	0	30244	0	0	24941	0	0	27100	0	0	24212	0	0	23680	0	0	30153	0	0	18007	0	0	25623	0	0	19300	0	0	28047	0	0	17673	0	0	23584	0	0	14807	0	0	17549	0	0	17323	0	0	25013	0	0	13769	0	0	20023	0	0	15289	0	0	20620	0	0	30244	0	0	24941	0	0	27100	0	0	24212	0	0	23680	0	0	30153	0	0	18007	0	0	25623	0	0	19300	0	0	28047	0	0	17673	0	0	23584	0	0	14807	0	0	17549	0	0	17323	0	0	25013	0	0	13769	0	0	20023	0	0	15289	0	0	20620	0	0	2	0	0	2	0	0	2	0	0	2	0	0	2	0	0	2	0	0	2	0	0	2	0	0	2	0	0	2	0	0	1	0	0	1	0	0	1	0	0	1	0	0	1	0	0	1	0	0	1	0	0	1	0	0	1	0	0	1	0	0	94539000	94539000	0	0	NaN	52128000	42411000	NaN	NaN	52128000	0	0	42411000	0	0									23102	6412;7075	75;59		180317	211252	536766;536767;536768	759047;759048;759049	536768	759049	20210826_E1_LC8_Vcelkova_Seiser_ext_Uni_MPL_red_acetylom_fr03_cv70	2580	536766	759047	20210825_E1_LC8_Vcelkova_Seiser_ext_Uni_MPL_black_acetylom_fr03_cv70	2673	536766	759047	20210825_E1_LC8_Vcelkova_Seiser_ext_Uni_MPL_black_acetylom_fr03_cv70	2673
Q8TAE8	145	Q8TAE8	Q8TAE8	Growth arrest and DNA damage-inducible proteins-interacting protein 1	GADD45GIP1	sp|Q8TAE8|G45IP_HUMAN Growth arrest and DNA damage-inducible proteins-interacting protein 1 OS=Homo sapiens OX=9606 GN=GADD45GIP1 PE=1 SV=1	1	73.4351	0.00801538	73.435	49.584	73.435					1	73.4351	0.00801538	73.435	+	1	K	QMIVNWQQQQRENWEKAQADKERRARLQAEA	X;X;X;X;X;X;X;X;X;X;X;X;X;X;X;Acetyl (K);X;X;X;X;X;X;X;X;X;X;X;X;X;X;X	XXXXXXXXXXXPPPPPPPPPPXXXXXXXXXX	ENWEK(1)AQADK	ENWEK(73)AQADK(-73)	5	3	-4.1573	3942.2	0	0	3440	0	0	2987.4	0	0	3628.3	0	0	2679.3	0	0	2337	0	0	4486.1	0	0	5032.5	0	0	4842.7	0	0	4643.1	0	0	3942.2	0	0	3440	0	0	2987.4	0	0	3628.3	0	0	2679.3	0	0	2337	0	0	4486.1	0	0	5032.5	0	0	4842.7	0	0	4643.1	0	0	1	0	0	1	0	0	1	0	0	1	0	0	1	0	0	1	0	0	1	0	0	1	0	0	1	0	0	1	0	0	0	0	0	0	0	0	0	0	0	0	0	0	0	0	0	0	0	0	0	0	0	0	0	0	0	0	0	0	0	0	3942.2	0	0	3440	0	0	2987.4	0	0	3628.3	0	0	2679.3	0	0	2337	0	0	4486.1	0	0	5032.5	0	0	4842.7	0	0	4643.1	0	0	0	0	0	0	0	0	0	0	0	0	0	0	0	0	0	0	0	0	0	0	0	0	0	0	0	0	0	0	0	0	3942.2	0	0	3440	0	0	2987.4	0	0	3628.3	0	0	2679.3	0	0	2337	0	0	4486.1	0	0	5032.5	0	0	4842.7	0	0	4643.1	0	0	0	0	0	0	0	0	0	0	0	0	0	0	0	0	0	0	0	0	0	0	0	0	0	0	0	0	0	0	0	0	1	0	0	1	0	0	1	0	0	1	0	0	1	0	0	1	0	0	1	0	0	1	0	0	1	0	0	1	0	0	5457300	5457300	0	0	NaN	0	5457300	NaN	NaN	0	0	0	5457300	0	0									23103	6413	145	145	43205	49934	124594	174681	124594	174681	20210825_E1_LC8_Vcelkova_Seiser_ext_Uni_MPL_black_acetylom_fr06_cv70	3975	124594	174681	20210825_E1_LC8_Vcelkova_Seiser_ext_Uni_MPL_black_acetylom_fr06_cv70	3975	124594	174681	20210825_E1_LC8_Vcelkova_Seiser_ext_Uni_MPL_black_acetylom_fr06_cv70	3975
Q8TAE8	184	Q8TAE8	Q8TAE8	Growth arrest and DNA damage-inducible proteins-interacting protein 1	GADD45GIP1	sp|Q8TAE8|G45IP_HUMAN Growth arrest and DNA damage-inducible proteins-interacting protein 1 OS=Homo sapiens OX=9606 GN=GADD45GIP1 PE=1 SV=1	1	116.238	0.000120049	116.24	79.904	116.24	1	116.238	0.000120049	116.24	1	75.6953	0.00412797	75.695	+	1	K	DPRSARFQELLQDLEKKERKRLKEEKQKRKK	X;X;X;X;X;X;X;X;X;X;X;X;X;X;X;Acetyl (K);X;X;X;X;X;X;X;X;X;X;X;X;X;X;X	XXXXXXPPPPPPPPPPPXXXXXXXXXXXXXX	FQELLQDLEK(1)K	FQELLQDLEK(120)K(-120)	10	3	0.26682	823.09	0	0	515.94	0	0	579.69	0	0	513.05	0	0	633.77	0	0	695.34	0	0	443.96	0	0	1238.9	0	0	634.46	0	0	545.65	0	0	823.09	0	0	515.94	0	0	579.69	0	0	513.05	0	0	633.77	0	0	695.34	0	0	443.96	0	0	1238.9	0	0	634.46	0	0	545.65	0	0	1	0	0	2	0	0	1	0	0	2	0	0	1	0	0	1	0	0	1	0	0	2	0	0	1	0	0	1	0	0	823.09	0	0	393.68	0	0	579.69	0	0	352.81	0	0	633.77	0	0	695.34	0	0	443.96	0	0	1051.5	0	0	634.46	0	0	545.65	0	0	0	0	0	122.26	0	0	0	0	0	160.24	0	0	0	0	0	0	0	0	0	0	0	187.39	0	0	0	0	0	0	0	0	823.09	0	0	393.68	0	0	579.69	0	0	352.81	0	0	633.77	0	0	695.34	0	0	443.96	0	0	1051.5	0	0	634.46	0	0	545.65	0	0	0	0	0	122.26	0	0	0	0	0	160.24	0	0	0	0	0	0	0	0	0	0	0	187.39	0	0	0	0	0	0	0	0	1	0	0	1	0	0	1	0	0	1	0	0	1	0	0	1	0	0	1	0	0	1	0	0	1	0	0	1	0	0	0	0	0	1	0	0	0	0	0	1	0	0	0	0	0	0	0	0	0	0	0	1	0	0	0	0	0	0	0	0	1772900	1772900	0	0	NaN	1379200	393740	NaN	NaN	1379200	0	0	393740	0	0									23104	6413	184	184	53610	61791	153886;153887	215466;215467	153887	215467	20210826_E1_LC8_Vcelkova_Seiser_ext_Uni_MPL_red_acetylom_fr06_cv70	10711	153887	215467	20210826_E1_LC8_Vcelkova_Seiser_ext_Uni_MPL_red_acetylom_fr06_cv70	10711	153887	215467	20210826_E1_LC8_Vcelkova_Seiser_ext_Uni_MPL_red_acetylom_fr06_cv70	10711
Q8TAE8	113	Q8TAE8	Q8TAE8	Growth arrest and DNA damage-inducible proteins-interacting protein 1	GADD45GIP1	sp|Q8TAE8|G45IP_HUMAN Growth arrest and DNA damage-inducible proteins-interacting protein 1 OS=Homo sapiens OX=9606 GN=GADD45GIP1 PE=1 SV=1	1	90.6291	0.0319903	90.629	42.806	90.629	1	90.6291	0.0319903	90.629					+	1	K	TMQESLRVKQLAEEQKRREREQHIAECMAKM	X;X;X;X;X;X;X;X;X;X;X;X;X;X;X;Acetyl (K);X;X;X;X;X;X;X;X;X;X;X;X;X;X;Oxidation (M)	XXXXXXXXXPPPPPPPPXXXXXXXXXXXXXX	QLAEEQK(1)R	QLAEEQK(91)R	7	2	0.85894	3095.6	0	0	2005.6	0	0	2570	0	0	1914.4	0	0	3359.2	0	0	2703.3	0	0	2129.3	0	0	3378.1	0	0	3170.2	0	0	2788	0	0	3095.6	0	0	2005.6	0	0	2570	0	0	1914.4	0	0	3359.2	0	0	2703.3	0	0	2129.3	0	0	3378.1	0	0	3170.2	0	0	2788	0	0	1	0	0	1	0	0	1	0	0	1	0	0	1	0	0	1	0	0	1	0	0	1	0	0	1	0	0	1	0	0	3095.6	0	0	2005.6	0	0	2570	0	0	1914.4	0	0	3359.2	0	0	2703.3	0	0	2129.3	0	0	3378.1	0	0	3170.2	0	0	2788	0	0	0	0	0	0	0	0	0	0	0	0	0	0	0	0	0	0	0	0	0	0	0	0	0	0	0	0	0	0	0	0	3095.6	0	0	2005.6	0	0	2570	0	0	1914.4	0	0	3359.2	0	0	2703.3	0	0	2129.3	0	0	3378.1	0	0	3170.2	0	0	2788	0	0	0	0	0	0	0	0	0	0	0	0	0	0	0	0	0	0	0	0	0	0	0	0	0	0	0	0	0	0	0	0	1	0	0	1	0	0	1	0	0	1	0	0	1	0	0	1	0	0	1	0	0	1	0	0	1	0	0	1	0	0	0	0	0	0	0	0	0	0	0	0	0	0	0	0	0	0	0	0	0	0	0	0	0	0	0	0	0	0	0	0	1436200	1436200	0	0	NaN	1436200	0	NaN	NaN	1436200	0	0	0	0	0									23105	6413	113	113	127467	147781	371109	519723	371109	519723	20210826_E1_LC8_Vcelkova_Seiser_ext_Uni_MPL_red_acetylom_fr05_cv55	2182	371109	519723	20210826_E1_LC8_Vcelkova_Seiser_ext_Uni_MPL_red_acetylom_fr05_cv55	2182	371109	519723	20210826_E1_LC8_Vcelkova_Seiser_ext_Uni_MPL_red_acetylom_fr05_cv55	2182
Q8TAF3	391	Q8TAF3	Q8TAF3	WD repeat-containing protein 48	WDR48	sp|Q8TAF3|WDR48_HUMAN WD repeat-containing protein 48 OS=Homo sapiens OX=9606 GN=WDR48 PE=1 SV=1	1	89.5409	6.22439E-05	89.541	70.945	89.541	1	89.5409	6.22439E-05	89.541					+	1	K	LTKDTNNNVAYWDVLKACKVEDLGKVDFEDE	X;X;X;X;X;X;X;X;X;X;X;X;X;X;X;Acetyl (K);X;X;X;X;X;X;X;X;X;X;X;X;X;X;X	XXXPPPPPPPPPPPPPPPPXXXXXXXXXXXX	DTNNNVAYWDVLK(1)ACK	DTNNNVAYWDVLK(90)ACK(-90)	13	3	0.14966	0	0	0	165.32	0	0	154.15	0	0	245.55	0	0	267.91	0	0	386.45	0	0	289.34	0	0	260.99	0	0	369.16	0	0	302.83	0	0	0	0	0	165.32	0	0	154.15	0	0	245.55	0	0	267.91	0	0	386.45	0	0	289.34	0	0	260.99	0	0	369.16	0	0	302.83	0	0	0	0	0	1	0	0	1	0	0	1	0	0	1	0	0	1	0	0	1	0	0	1	0	0	1	0	0	1	0	0	0	0	0	165.32	0	0	154.15	0	0	245.55	0	0	267.91	0	0	386.45	0	0	289.34	0	0	260.99	0	0	369.16	0	0	302.83	0	0	0	0	0	0	0	0	0	0	0	0	0	0	0	0	0	0	0	0	0	0	0	0	0	0	0	0	0	0	0	0	0	0	0	165.32	0	0	154.15	0	0	245.55	0	0	267.91	0	0	386.45	0	0	289.34	0	0	260.99	0	0	369.16	0	0	302.83	0	0	0	0	0	0	0	0	0	0	0	0	0	0	0	0	0	0	0	0	0	0	0	0	0	0	0	0	0	0	0	0	0	0	0	1	0	0	1	0	0	1	0	0	1	0	0	1	0	0	1	0	0	1	0	0	1	0	0	1	0	0	0	0	0	0	0	0	0	0	0	0	0	0	0	0	0	0	0	0	0	0	0	0	0	0	0	0	0	0	0	0	405470	405470	0	0	NaN	405470	0	NaN	NaN	405470	0	0	0	0	0									23106	6414	391	391	29520	34099	85570	119673	85570	119673	20210826_E1_LC8_Vcelkova_Seiser_ext_Uni_MPL_red_acetylom_fr05_cv40	15708	85570	119673	20210826_E1_LC8_Vcelkova_Seiser_ext_Uni_MPL_red_acetylom_fr05_cv40	15708	85570	119673	20210826_E1_LC8_Vcelkova_Seiser_ext_Uni_MPL_red_acetylom_fr05_cv40	15708
Q8TAF3	121	Q8TAF3	Q8TAF3	WD repeat-containing protein 48	WDR48	sp|Q8TAF3|WDR48_HUMAN WD repeat-containing protein 48 OS=Homo sapiens OX=9606 GN=WDR48 PE=1 SV=1	1	94.6162	0.00190457	94.616	62.608	94.616					1	94.6162	0.00190457	94.616	+	1	K	KGFCMSTLRTHKDYVKALAYAKDKELVASAG	X;X;X;X;X;X;X;X;X;X;X;X;X;X;X;Acetyl (K);X;X;X;X;X;X;X;X;X;X;X;X;X;X;X	XXXXXXXXXXXXPPPPPPPPPPXXXXXXXXX	DYVK(1)ALAYAK	DYVK(95)ALAYAK(-95)	4	3	0.38218	994.62	0	0	2208.4	0	0	870.46	0	0	1925.6	0	0	703.49	0	0	1197.3	0	0	2723.3	0	0	2557.8	0	0	3437.6	0	0	2655.9	0	0	994.62	0	0	2208.4	0	0	870.46	0	0	1925.6	0	0	703.49	0	0	1197.3	0	0	2723.3	0	0	2557.8	0	0	3437.6	0	0	2655.9	0	0	2	0	0	2	0	0	2	0	0	2	0	0	2	0	0	2	0	0	2	0	0	2	0	0	2	0	0	2	0	0	0	0	0	0	0	0	0	0	0	0	0	0	0	0	0	0	0	0	0	0	0	0	0	0	0	0	0	0	0	0	994.62	0	0	2208.4	0	0	870.46	0	0	1925.6	0	0	703.49	0	0	1197.3	0	0	2723.3	0	0	2557.8	0	0	3437.6	0	0	2655.9	0	0	0	0	0	0	0	0	0	0	0	0	0	0	0	0	0	0	0	0	0	0	0	0	0	0	0	0	0	0	0	0	994.62	0	0	2208.4	0	0	870.46	0	0	1925.6	0	0	703.49	0	0	1197.3	0	0	2723.3	0	0	2557.8	0	0	3437.6	0	0	2655.9	0	0	0	0	0	0	0	0	0	0	0	0	0	0	0	0	0	0	0	0	0	0	0	0	0	0	0	0	0	0	0	0	2	0	0	2	0	0	2	0	0	2	0	0	2	0	0	2	0	0	2	0	0	2	0	0	2	0	0	2	0	0	2805100	2805100	0	0	NaN	0	878500	NaN	NaN	0	0	0	878500	0	0									23107	6414	121	121	31086	35865	89987;89988	126018;126019	89988	126019	20210825_E1_LC8_Vcelkova_Seiser_ext_Uni_MPL_black_acetylom_fr08_cv70	7295	89988	126019	20210825_E1_LC8_Vcelkova_Seiser_ext_Uni_MPL_black_acetylom_fr08_cv70	7295	89988	126019	20210825_E1_LC8_Vcelkova_Seiser_ext_Uni_MPL_black_acetylom_fr08_cv70	7295
Q8TAF3	372	Q8TAF3	Q8TAF3	WD repeat-containing protein 48	WDR48	sp|Q8TAF3|WDR48_HUMAN WD repeat-containing protein 48 OS=Homo sapiens OX=9606 GN=WDR48 PE=1 SV=1	1	113.197	3.94226E-16	158.29	117.2	113.2	1	113.197	6.00374E-06	113.2	1	158.291	3.94226E-16	158.29	+	1	K	IKGGASIIQCHILNDKRHILTKDTNNNVAYW	X;X;X;X;X;X;X;X;X;X;X;X;X;X;X;Acetyl (K);X;X;X;X;X;X;X;X;X;X;X;X;X;X;X	XXPPPPPPPPPPPPPPPXXXXXXXXXXXXXX	GGASIIQCHILNDK(1)R	GGASIIQCHILNDK(110)R	14	3	1.1412	24902	0	0	25934	0	0	21033	0	0	24149	0	0	20567	0	0	26310	0	0	25456	0	0	28215	0	0	28575	0	0	30834	0	0	24902	0	0	25934	0	0	21033	0	0	24149	0	0	20567	0	0	26310	0	0	25456	0	0	28215	0	0	28575	0	0	30834	0	0	2	0	0	2	0	0	2	0	0	2	0	0	2	0	0	2	0	0	2	0	0	2	0	0	2	0	0	2	0	0	14708	0	0	11919	0	0	14885	0	0	10843	0	0	13818	0	0	18948	0	0	14686	0	0	15676	0	0	14879	0	0	17848	0	0	10194	0	0	14015	0	0	6148.8	0	0	13306	0	0	6749.2	0	0	7362.2	0	0	10770	0	0	12539	0	0	13696	0	0	12985	0	0	14708	0	0	11919	0	0	14885	0	0	10843	0	0	13818	0	0	18948	0	0	14686	0	0	15676	0	0	14879	0	0	17848	0	0	10194	0	0	14015	0	0	6148.8	0	0	13306	0	0	6749.2	0	0	7362.2	0	0	10770	0	0	12539	0	0	13696	0	0	12985	0	0	1	0	0	1	0	0	1	0	0	1	0	0	1	0	0	1	0	0	1	0	0	1	0	0	1	0	0	1	0	0	1	0	0	1	0	0	1	0	0	1	0	0	1	0	0	1	0	0	1	0	0	1	0	0	1	0	0	1	0	0	19287000	19287000	0	0	NaN	8251300	11036000	NaN	NaN	8251300	0	0	11036000	0	0									23108	6414	372	372	59175	68116	170614;170615	239089;239090	170615	239090	20210826_E1_LC8_Vcelkova_Seiser_ext_Uni_MPL_red_acetylom_fr05_cv55	7505	170614	239089	20210825_E1_LC8_Vcelkova_Seiser_ext_Uni_MPL_black_acetylom_fr05_cv55	7577	170614	239089	20210825_E1_LC8_Vcelkova_Seiser_ext_Uni_MPL_black_acetylom_fr05_cv55	7577
Q8TAF3	214	Q8TAF3	Q8TAF3	WD repeat-containing protein 48	WDR48	sp|Q8TAF3|WDR48_HUMAN WD repeat-containing protein 48 OS=Homo sapiens OX=9606 GN=WDR48 PE=1 SV=1	1	73.082	0.00130534	73.082	51.036	73.082	1	73.082	0.00130534	73.082					+	1	K	TCAKLMKLKGHTDNVKALLLNRDGTQCLSGS	X;X;X;X;X;X;X;X;X;X;X;X;X;X;X;Acetyl (K);X;X;X;X;X;X;X;X;X;X;X;X;X;X;X	XXXXXXXXXPPPPPPPPPPPPPXXXXXXXXX	GHTDNVK(1)ALLLNR	GHTDNVK(73)ALLLNR	7	3	4.1857	1237.4	0	0	1193.2	0	0	1101.8	0	0	1155.6	0	0	777.84	0	0	1348.9	0	0	1219.7	0	0	1239.3	0	0	1153.4	0	0	1287.2	0	0	1237.4	0	0	1193.2	0	0	1101.8	0	0	1155.6	0	0	777.84	0	0	1348.9	0	0	1219.7	0	0	1239.3	0	0	1153.4	0	0	1287.2	0	0	1	0	0	1	0	0	1	0	0	1	0	0	1	0	0	1	0	0	1	0	0	1	0	0	1	0	0	1	0	0	1237.4	0	0	1193.2	0	0	1101.8	0	0	1155.6	0	0	777.84	0	0	1348.9	0	0	1219.7	0	0	1239.3	0	0	1153.4	0	0	1287.2	0	0	0	0	0	0	0	0	0	0	0	0	0	0	0	0	0	0	0	0	0	0	0	0	0	0	0	0	0	0	0	0	1237.4	0	0	1193.2	0	0	1101.8	0	0	1155.6	0	0	777.84	0	0	1348.9	0	0	1219.7	0	0	1239.3	0	0	1153.4	0	0	1287.2	0	0	0	0	0	0	0	0	0	0	0	0	0	0	0	0	0	0	0	0	0	0	0	0	0	0	0	0	0	0	0	0	1	0	0	1	0	0	1	0	0	1	0	0	1	0	0	1	0	0	1	0	0	1	0	0	1	0	0	1	0	0	0	0	0	0	0	0	0	0	0	0	0	0	0	0	0	0	0	0	0	0	0	0	0	0	0	0	0	0	0	0	4072400	4072400	0	0	NaN	4072400	0	NaN	NaN	4072400	0	0	0	0	0									23109	6414	214	214	60340	69507	174816	245030	174816	245030	20210826_E1_LC8_Vcelkova_Seiser_ext_Uni_MPL_red_acetylom_fr06_cv70	5640	174816	245030	20210826_E1_LC8_Vcelkova_Seiser_ext_Uni_MPL_red_acetylom_fr06_cv70	5640	174816	245030	20210826_E1_LC8_Vcelkova_Seiser_ext_Uni_MPL_red_acetylom_fr06_cv70	5640
Q8TAF3	578	Q8TAF3	Q8TAF3	WD repeat-containing protein 48	WDR48	sp|Q8TAF3|WDR48_HUMAN WD repeat-containing protein 48 OS=Homo sapiens OX=9606 GN=WDR48 PE=1 SV=1	1	103.387	2.86422E-08	123.97	102.13	103.39					1	103.387	2.86422E-08	123.97	+	1	K	NKIPFYLQPHASSGAKTLKKDRLSASDMLQV	X;X;X;X;X;X;X;X;X;X;X;X;X;X;X;Acetyl (K);X;X;X;X;X;X;X;X;X;X;X;X;X;X;X	XXPPPPPPPPPPPPPPPPPXXXXXXXXXXXX	IPFYLQPHASSGAK(1)TLK	IPFYLQPHASSGAK(100)TLK(-100)	14	4	0.64432	2050.2	0	0	4663.3	0	0	2525	0	0	3185.9	0	0	2735.7	0	0	2253.3	0	0	2097.8	0	0	2328.2	0	0	2020.8	0	0	2835.6	0	0	2050.2	0	0	4663.3	0	0	2525	0	0	3185.9	0	0	2735.7	0	0	2253.3	0	0	2097.8	0	0	2328.2	0	0	2020.8	0	0	2835.6	0	0	2	0	0	2	0	0	2	0	0	2	0	0	2	0	0	2	0	0	2	0	0	2	0	0	2	0	0	2	0	0	0	0	0	0	0	0	0	0	0	0	0	0	0	0	0	0	0	0	0	0	0	0	0	0	0	0	0	0	0	0	2050.2	0	0	4663.3	0	0	2525	0	0	3185.9	0	0	2735.7	0	0	2253.3	0	0	2097.8	0	0	2328.2	0	0	2020.8	0	0	2835.6	0	0	0	0	0	0	0	0	0	0	0	0	0	0	0	0	0	0	0	0	0	0	0	0	0	0	0	0	0	0	0	0	2050.2	0	0	4663.3	0	0	2525	0	0	3185.9	0	0	2735.7	0	0	2253.3	0	0	2097.8	0	0	2328.2	0	0	2020.8	0	0	2835.6	0	0	0	0	0	0	0	0	0	0	0	0	0	0	0	0	0	0	0	0	0	0	0	0	0	0	0	0	0	0	0	0	2	0	0	2	0	0	2	0	0	2	0	0	2	0	0	2	0	0	2	0	0	2	0	0	2	0	0	2	0	0	5562000	5562000	0	0	NaN	0	1091100	NaN	NaN	0	0	0	1091100	0	0									23110	6414	578	578	78834	90860	230524;230525	324146;324147	230525	324147	20210825_E1_LC8_Vcelkova_Seiser_ext_Uni_MPL_black_acetylom_fr06_cv55	11652	230524	324146	20210825_E1_LC8_Vcelkova_Seiser_ext_Uni_MPL_black_acetylom_fr06_cv40	11497	230524	324146	20210825_E1_LC8_Vcelkova_Seiser_ext_Uni_MPL_black_acetylom_fr06_cv40	11497
Q8TAF3	323	Q8TAF3	Q8TAF3	WD repeat-containing protein 48	WDR48	sp|Q8TAF3|WDR48_HUMAN WD repeat-containing protein 48 OS=Homo sapiens OX=9606 GN=WDR48 PE=1 SV=1	1	60.5185	0.0355799	60.518	31.775	60.518					1	60.5185	0.0355799	60.518	+	1	K	PPPAIWVATTKSTVNKWTLKGIHNFRASGDY	X;X;X;X;X;X;X;X;X;X;X;X;X;X;X;Acetyl (K);X;X;X;X;X;X;X;X;X;X;X;Phospho (STY);X;X;X	XXXXXXXXXXXPPPPPPPPPXXXXXXXXXXX	STVNK(1)WTLK	STVNK(61)WTLK(-61)	5	3	4.0961	1537.9	0	0	2680	0	0	1456.9	0	0	2241.7	0	0	1862.1	0	0	2840.3	0	0	2578.5	0	0	3232.6	0	0	2996.5	0	0	2971.1	0	0	1537.9	0	0	2680	0	0	1456.9	0	0	2241.7	0	0	1862.1	0	0	2840.3	0	0	2578.5	0	0	3232.6	0	0	2996.5	0	0	2971.1	0	0	1	0	0	1	0	0	1	0	0	1	0	0	1	0	0	1	0	0	1	0	0	1	0	0	1	0	0	1	0	0	0	0	0	0	0	0	0	0	0	0	0	0	0	0	0	0	0	0	0	0	0	0	0	0	0	0	0	0	0	0	1537.9	0	0	2680	0	0	1456.9	0	0	2241.7	0	0	1862.1	0	0	2840.3	0	0	2578.5	0	0	3232.6	0	0	2996.5	0	0	2971.1	0	0	0	0	0	0	0	0	0	0	0	0	0	0	0	0	0	0	0	0	0	0	0	0	0	0	0	0	0	0	0	0	1537.9	0	0	2680	0	0	1456.9	0	0	2241.7	0	0	1862.1	0	0	2840.3	0	0	2578.5	0	0	3232.6	0	0	2996.5	0	0	2971.1	0	0	0	0	0	0	0	0	0	0	0	0	0	0	0	0	0	0	0	0	0	0	0	0	0	0	0	0	0	0	0	0	1	0	0	1	0	0	1	0	0	1	0	0	1	0	0	1	0	0	1	0	0	1	0	0	1	0	0	1	0	0	1333700	1333700	0	0	NaN	0	1333700	NaN	NaN	0	0	0	1333700	0	0									23111	6414	323	323	156074	182736	463139	653846	463139	653846	20210825_E1_LC8_Vcelkova_Seiser_ext_Uni_MPL_black_acetylom_fr01_cv70	5965	463139	653846	20210825_E1_LC8_Vcelkova_Seiser_ext_Uni_MPL_black_acetylom_fr01_cv70	5965	463139	653846	20210825_E1_LC8_Vcelkova_Seiser_ext_Uni_MPL_black_acetylom_fr01_cv70	5965
Q8TAF3	294	Q8TAF3	Q8TAF3	WD repeat-containing protein 48	WDR48	sp|Q8TAF3|WDR48_HUMAN WD repeat-containing protein 48 OS=Homo sapiens OX=9606 GN=WDR48 PE=1 SV=1	1	110.857	5.88649E-05	110.86	75.653	110.86	1	110.857	5.88649E-05	110.86	1	98.3535	0.000199185	99.522	+	1	K	TDLRNPDIRVLICEEKAPVLKMELDRSADPP	X;X;X;X;X;X;X;X;X;X;X;X;X;X;X;Acetyl (K);X;X;X;X;X;X;X;X;X;X;X;X;X;X;X	XXXXXXXXXPPPPPPPPPPPPXXXXXXXXXX	VLICEEK(1)APVLK	VLICEEK(110)APVLK(-110)	7	3	-0.047259	11577	0	0	11768	0	0	8777	0	0	11133	0	0	9171.3	0	0	11210	0	0	9971.4	0	0	12227	0	0	12082	0	0	13277	0	0	11577	0	0	11768	0	0	8777	0	0	11133	0	0	9171.3	0	0	11210	0	0	9971.4	0	0	12227	0	0	12082	0	0	13277	0	0	5	0	0	5	0	0	5	0	0	5	0	0	5	0	0	5	0	0	5	0	0	5	0	0	5	0	0	5	0	0	7445	0	0	6218.2	0	0	6586.6	0	0	6141.8	0	0	6178.8	0	0	8253.9	0	0	5891.9	0	0	7736	0	0	6808.4	0	0	8485.2	0	0	4131.7	0	0	5549.8	0	0	2190.4	0	0	4991.4	0	0	2992.5	0	0	2955.9	0	0	4079.6	0	0	4491.2	0	0	5273.3	0	0	4792.3	0	0	7445	0	0	6218.2	0	0	6586.6	0	0	6141.8	0	0	6178.8	0	0	8253.9	0	0	5891.9	0	0	7736	0	0	6808.4	0	0	8485.2	0	0	4131.7	0	0	5549.8	0	0	2190.4	0	0	4991.4	0	0	2992.5	0	0	2955.9	0	0	4079.6	0	0	4491.2	0	0	5273.3	0	0	4792.3	0	0	3	0	0	3	0	0	3	0	0	3	0	0	3	0	0	3	0	0	3	0	0	3	0	0	3	0	0	3	0	0	2	0	0	2	0	0	2	0	0	2	0	0	2	0	0	2	0	0	2	0	0	2	0	0	2	0	0	2	0	0	16306000	16306000	0	0	NaN	7125300	9180500	NaN	NaN	7125300	0	0	9180500	0	0									23112	6414	294	294	175487	205643	522707;522708;522709	739123;739124;739125;739126;739127	522709	739125	20210826_E1_LC8_Vcelkova_Seiser_ext_Uni_MPL_red_acetylom_fr06_cv55	12479	522709	739125	20210826_E1_LC8_Vcelkova_Seiser_ext_Uni_MPL_red_acetylom_fr06_cv55	12479	522709	739125	20210826_E1_LC8_Vcelkova_Seiser_ext_Uni_MPL_red_acetylom_fr06_cv55	12479
Q8TAG9	462	Q8TAG9	Q8TAG9	Exocyst complex component 6	EXOC6	sp|Q8TAG9|EXOC6_HUMAN Exocyst complex component 6 OS=Homo sapiens OX=9606 GN=EXOC6 PE=1 SV=3	1	62.3773	0.00308203	62.377	49.751	62.377	1	62.3773	0.00308203	62.377	1	56.5991	0.0105754	56.599	+	1	K	PIPVVNEEEYKIVISKFPFQDPDLEKQSFPK	X;X;X;X;X;X;X;X;X;X;X;X;X;X;X;Acetyl (K);X;X;X;X;X;X;X;X;X;X;X;X;X;X;X	XXXXXXXXXXXPPPPPPPPPPPPPPPXXXXX	IVISK(1)FPFQDPDLEK	IVISK(62)FPFQDPDLEK(-62)	5	3	0.35409	728.34	0	0	956.36	0	0	614.59	0	0	870.9	0	0	988.98	0	0	1429.1	0	0	1210	0	0	1295.7	0	0	1278.9	0	0	1537.8	0	0	728.34	0	0	956.36	0	0	614.59	0	0	870.9	0	0	988.98	0	0	1429.1	0	0	1210	0	0	1295.7	0	0	1278.9	0	0	1537.8	0	0	1	0	0	1	0	0	1	0	0	2	0	0	2	0	0	1	0	0	2	0	0	2	0	0	2	0	0	1	0	0	728.34	0	0	956.36	0	0	614.59	0	0	697.13	0	0	830.83	0	0	1429.1	0	0	1086	0	0	1091.2	0	0	1095.8	0	0	1537.8	0	0	0	0	0	0	0	0	0	0	0	173.77	0	0	158.15	0	0	0	0	0	123.91	0	0	204.47	0	0	183.15	0	0	0	0	0	728.34	0	0	956.36	0	0	614.59	0	0	697.13	0	0	830.83	0	0	1429.1	0	0	1086	0	0	1091.2	0	0	1095.8	0	0	1537.8	0	0	0	0	0	0	0	0	0	0	0	173.77	0	0	158.15	0	0	0	0	0	123.91	0	0	204.47	0	0	183.15	0	0	0	0	0	1	0	0	1	0	0	1	0	0	1	0	0	1	0	0	1	0	0	1	0	0	1	0	0	1	0	0	1	0	0	0	0	0	0	0	0	0	0	0	1	0	0	1	0	0	0	0	0	1	0	0	1	0	0	1	0	0	0	0	0	1346600	1346600	0	0	NaN	924300	422300	NaN	NaN	924300	0	0	422300	0	0									23113	6415	462	462	81523	93901	237839;237840	334039;334040	237840	334040	20210826_E1_LC8_Vcelkova_Seiser_ext_Uni_MPL_red_acetylom_fr01_cv55	18940	237840	334040	20210826_E1_LC8_Vcelkova_Seiser_ext_Uni_MPL_red_acetylom_fr01_cv55	18940	237840	334040	20210826_E1_LC8_Vcelkova_Seiser_ext_Uni_MPL_red_acetylom_fr01_cv55	18940
Q8TAG9	431	Q8TAG9	Q8TAG9	Exocyst complex component 6	EXOC6	sp|Q8TAG9|EXOC6_HUMAN Exocyst complex component 6 OS=Homo sapiens OX=9606 GN=EXOC6 PE=1 SV=3	1	114.721	0.0202482	114.72	68.37	114.72					1	114.721	0.0202482	114.72	+	1	K	LLFEIRDQYNETLLKKWAGVFRDIFEEDNYS	X;X;X;X;X;X;X;X;X;X;X;X;X;X;X;Acetyl (K);X;X;X;X;X;X;X;X;X;X;X;X;X;X;X	XXXXXXXXXXXXXXXPPPPPPPXXXXXXXXX	K(1)WAGVFR	K(110)WAGVFR	1	2	0.50606	3119.8	0	0	4261.9	0	0	876	0	0	4310	0	0	1486.5	0	0	1842.1	0	0	3941.5	0	0	5694.9	0	0	5228.6	0	0	4341.5	0	0	3119.8	0	0	4261.9	0	0	876	0	0	4310	0	0	1486.5	0	0	1842.1	0	0	3941.5	0	0	5694.9	0	0	5228.6	0	0	4341.5	0	0	1	0	0	1	0	0	1	0	0	1	0	0	1	0	0	1	0	0	1	0	0	1	0	0	1	0	0	1	0	0	0	0	0	0	0	0	0	0	0	0	0	0	0	0	0	0	0	0	0	0	0	0	0	0	0	0	0	0	0	0	3119.8	0	0	4261.9	0	0	876	0	0	4310	0	0	1486.5	0	0	1842.1	0	0	3941.5	0	0	5694.9	0	0	5228.6	0	0	4341.5	0	0	0	0	0	0	0	0	0	0	0	0	0	0	0	0	0	0	0	0	0	0	0	0	0	0	0	0	0	0	0	0	3119.8	0	0	4261.9	0	0	876	0	0	4310	0	0	1486.5	0	0	1842.1	0	0	3941.5	0	0	5694.9	0	0	5228.6	0	0	4341.5	0	0	0	0	0	0	0	0	0	0	0	0	0	0	0	0	0	0	0	0	0	0	0	0	0	0	0	0	0	0	0	0	1	0	0	1	0	0	1	0	0	1	0	0	1	0	0	1	0	0	1	0	0	1	0	0	1	0	0	1	0	0	4304500	4304500	0	0	NaN	0	4304500	NaN	NaN	0	0	0	4304500	0	0									23114	6415	431	431	88463	102243	260110	366673	260110	366673	20210825_E1_LC8_Vcelkova_Seiser_ext_Uni_MPL_black_acetylom_fr03_cv70	6227	260110	366673	20210825_E1_LC8_Vcelkova_Seiser_ext_Uni_MPL_black_acetylom_fr03_cv70	6227	260110	366673	20210825_E1_LC8_Vcelkova_Seiser_ext_Uni_MPL_black_acetylom_fr03_cv70	6227
Q8TAG9	591	Q8TAG9	Q8TAG9	Exocyst complex component 6	EXOC6	sp|Q8TAG9|EXOC6_HUMAN Exocyst complex component 6 OS=Homo sapiens OX=9606 GN=EXOC6 PE=1 SV=3	1	78.3416	0.00278174	78.342	51.827	78.342					1	78.3416	0.00278174	78.342	+	1	K	QETVHTTRLYGLSTFKDARHAAEGEIYTKLN	X;X;X;X;X;X;X;X;X;X;X;X;X;X;X;Acetyl (K);X;X;X;X;X;X;X;X;X;X;X;X;X;X;X	XXXXXXXXPPPPPPPPPPPXXXXXXXXXXXX	LYGLSTFK(1)DAR	LYGLSTFK(78)DAR	8	3	0.47392	821.94	0	0	1232.8	0	0	820.42	0	0	1445.1	0	0	691.8	0	0	1130.2	0	0	1154.4	0	0	1202	0	0	1204.6	0	0	1429	0	0	821.94	0	0	1232.8	0	0	820.42	0	0	1445.1	0	0	691.8	0	0	1130.2	0	0	1154.4	0	0	1202	0	0	1204.6	0	0	1429	0	0	1	0	0	1	0	0	1	0	0	1	0	0	1	0	0	1	0	0	1	0	0	1	0	0	1	0	0	1	0	0	0	0	0	0	0	0	0	0	0	0	0	0	0	0	0	0	0	0	0	0	0	0	0	0	0	0	0	0	0	0	821.94	0	0	1232.8	0	0	820.42	0	0	1445.1	0	0	691.8	0	0	1130.2	0	0	1154.4	0	0	1202	0	0	1204.6	0	0	1429	0	0	0	0	0	0	0	0	0	0	0	0	0	0	0	0	0	0	0	0	0	0	0	0	0	0	0	0	0	0	0	0	821.94	0	0	1232.8	0	0	820.42	0	0	1445.1	0	0	691.8	0	0	1130.2	0	0	1154.4	0	0	1202	0	0	1204.6	0	0	1429	0	0	0	0	0	0	0	0	0	0	0	0	0	0	0	0	0	0	0	0	0	0	0	0	0	0	0	0	0	0	0	0	1	0	0	1	0	0	1	0	0	1	0	0	1	0	0	1	0	0	1	0	0	1	0	0	1	0	0	1	0	0	1214600	1214600	0	0	NaN	0	1214600	NaN	NaN	0	0	0	1214600	0	0									23115	6415	591	591	106804	123133	310477	436688	310477	436688	20210825_E1_LC8_Vcelkova_Seiser_ext_Uni_MPL_black_acetylom_fr02_cv55	13357	310477	436688	20210825_E1_LC8_Vcelkova_Seiser_ext_Uni_MPL_black_acetylom_fr02_cv55	13357	310477	436688	20210825_E1_LC8_Vcelkova_Seiser_ext_Uni_MPL_black_acetylom_fr02_cv55	13357
Q8TAG9	45	Q8TAG9	Q8TAG9	Exocyst complex component 6	EXOC6	sp|Q8TAG9|EXOC6_HUMAN Exocyst complex component 6 OS=Homo sapiens OX=9606 GN=EXOC6 PE=1 SV=3	1	106.007	0.000139793	106.01	91.588	106.01					1	106.007	0.000139793	106.01	+	1	K	GPTLRSVYDDQPNAHKKFMEKLDACIRNHDK	X;X;X;X;X;X;X;X;X;X;X;X;X;X;X;Acetyl (K);X;X;X;X;X;X;X;X;X;X;X;X;X;X;X	XXXXXPPPPPPPPPPPPXXXXXXXXXXXXXX	SVYDDQPNAHK(1)K	SVYDDQPNAHK(110)K(-110)	11	3	0.4181	1791.8	0	0	2043.8	0	0	954.83	0	0	2593.7	0	0	1345.3	0	0	1235.8	0	0	2113.8	0	0	2681.4	0	0	2158	0	0	2205.5	0	0	1791.8	0	0	2043.8	0	0	954.83	0	0	2593.7	0	0	1345.3	0	0	1235.8	0	0	2113.8	0	0	2681.4	0	0	2158	0	0	2205.5	0	0	1	0	0	1	0	0	1	0	0	1	0	0	1	0	0	1	0	0	1	0	0	1	0	0	1	0	0	1	0	0	0	0	0	0	0	0	0	0	0	0	0	0	0	0	0	0	0	0	0	0	0	0	0	0	0	0	0	0	0	0	1791.8	0	0	2043.8	0	0	954.83	0	0	2593.7	0	0	1345.3	0	0	1235.8	0	0	2113.8	0	0	2681.4	0	0	2158	0	0	2205.5	0	0	0	0	0	0	0	0	0	0	0	0	0	0	0	0	0	0	0	0	0	0	0	0	0	0	0	0	0	0	0	0	1791.8	0	0	2043.8	0	0	954.83	0	0	2593.7	0	0	1345.3	0	0	1235.8	0	0	2113.8	0	0	2681.4	0	0	2158	0	0	2205.5	0	0	0	0	0	0	0	0	0	0	0	0	0	0	0	0	0	0	0	0	0	0	0	0	0	0	0	0	0	0	0	0	1	0	0	1	0	0	1	0	0	1	0	0	1	0	0	1	0	0	1	0	0	1	0	0	1	0	0	1	0	0	2185200	2185200	0	0	0.22337	0	2185200	0	NaN	0	0	0	2185200	0	0									23116	6415	45	45	157182	184094	466775	659449	466775	659449	20210825_E1_LC8_Vcelkova_Seiser_ext_Uni_MPL_black_acetylom_fr08_cv70	1908	466775	659449	20210825_E1_LC8_Vcelkova_Seiser_ext_Uni_MPL_black_acetylom_fr08_cv70	1908	466775	659449	20210825_E1_LC8_Vcelkova_Seiser_ext_Uni_MPL_black_acetylom_fr08_cv70	1908
Q8TAG9	761	Q8TAG9	Q8TAG9	Exocyst complex component 6	EXOC6	sp|Q8TAG9|EXOC6_HUMAN Exocyst complex component 6 OS=Homo sapiens OX=9606 GN=EXOC6 PE=1 SV=3	1	50.8431	0.0139985	50.843	31.004	50.843					1	50.8431	0.0139985	50.843	+	1	K	KYLRVNPNTALTLLEKMKDTSKKNNIFAQFR	X;X;X;X;X;X;X;X;X;X;X;X;X;X;X;Acetyl (K);Oxidation (M);X;X;X;X;X;X;X;X;X;X;X;X;X;X	XXXXPPPPPPPPPPPPPPXXXXXXXXXXXXX	VNPNTALTLLEK(1)MK	VNPNTALTLLEK(51)MK(-51)	12	3	0.56149	0	0	0	0	0	0	210.7	0	0	309.21	0	0	0	0	0	133.15	0	0	127.61	0	0	0	0	0	0	0	0	189.39	0	0	0	0	0	0	0	0	210.7	0	0	309.21	0	0	0	0	0	133.15	0	0	127.61	0	0	0	0	0	0	0	0	189.39	0	0	0	0	0	0	0	0	1	0	0	1	0	0	0	0	0	1	0	0	1	0	0	0	0	0	0	0	0	1	0	0	0	0	0	0	0	0	0	0	0	0	0	0	0	0	0	0	0	0	0	0	0	0	0	0	0	0	0	0	0	0	0	0	0	0	0	0	210.7	0	0	309.21	0	0	0	0	0	133.15	0	0	127.61	0	0	0	0	0	0	0	0	189.39	0	0	0	0	0	0	0	0	0	0	0	0	0	0	0	0	0	0	0	0	0	0	0	0	0	0	0	0	0	0	0	0	0	0	0	0	0	0	210.7	0	0	309.21	0	0	0	0	0	133.15	0	0	127.61	0	0	0	0	0	0	0	0	189.39	0	0	0	0	0	0	0	0	0	0	0	0	0	0	0	0	0	0	0	0	0	0	0	0	0	0	0	0	0	0	0	0	0	0	0	0	0	0	1	0	0	1	0	0	0	0	0	1	0	0	1	0	0	0	0	0	0	0	0	1	0	0	328120	328120	0	0	NaN	0	328120	NaN	NaN	0	0	0	328120	0	0									23117	6415	761	761	177046	207475	527325	745494	527325	745494	20210825_E1_LC8_Vcelkova_Seiser_ext_Uni_MPL_black_acetylom_fr03_cv40	15798	527325	745494	20210825_E1_LC8_Vcelkova_Seiser_ext_Uni_MPL_black_acetylom_fr03_cv40	15798	527325	745494	20210825_E1_LC8_Vcelkova_Seiser_ext_Uni_MPL_black_acetylom_fr03_cv40	15798
Q8TAK5	341	Q8TAK5	Q8TAK5	GA-binding protein subunit beta-2	GABPB2	sp|Q8TAK5|GABP2_HUMAN GA-binding protein subunit beta-2 OS=Homo sapiens OX=9606 GN=GABPB2 PE=1 SV=1	1	116.511	8.08058E-07	139.78	104.37	116.51	1	116.511	1.64015E-05	116.51	1	139.781	8.08058E-07	139.78	+	1	K	EEEKLPLTKKPRIGEKTNSVEESKEGNEREL	X;X;X;X;X;X;X;X;X;X;X;X;X;X;X;Acetyl (K);X;X;Phospho (STY);X;X;X;X;X;X;X;X;X;X;X;X	XXXXXXXXXXXXPPPPPPPPPPPPXXXXXXX	IGEK(1)TNSVEESK	IGEK(120)TNSVEESK(-120)	4	3	-0.416	20583	0	0	13066	0	0	22922	0	0	13361	0	0	21941	0	0	12841	0	0	15799	0	0	17066	0	0	15228	0	0	20469	0	0	20583	0	0	13066	0	0	22922	0	0	13361	0	0	21941	0	0	12841	0	0	15799	0	0	17066	0	0	15228	0	0	20469	0	0	3	0	0	3	0	0	3	0	0	3	0	0	3	0	0	3	0	0	3	0	0	3	0	0	3	0	0	3	0	0	10444	0	0	5255.9	0	0	11782	0	0	6016.7	0	0	10687	0	0	6844.3	0	0	7999.5	0	0	9072.5	0	0	7612	0	0	9875.5	0	0	10138	0	0	7809.6	0	0	11140	0	0	7344.2	0	0	11254	0	0	5996.7	0	0	7799.1	0	0	7994	0	0	7615.7	0	0	10594	0	0	10444	0	0	5255.9	0	0	11782	0	0	6016.7	0	0	10687	0	0	6844.3	0	0	7999.5	0	0	9072.5	0	0	7612	0	0	9875.5	0	0	10138	0	0	7809.6	0	0	11140	0	0	7344.2	0	0	11254	0	0	5996.7	0	0	7799.1	0	0	7994	0	0	7615.7	0	0	10594	0	0	2	0	0	2	0	0	2	0	0	2	0	0	2	0	0	2	0	0	2	0	0	2	0	0	2	0	0	2	0	0	1	0	0	1	0	0	1	0	0	1	0	0	1	0	0	1	0	0	1	0	0	1	0	0	1	0	0	1	0	0	38857000	38857000	0	0	NaN	13837000	25020000	NaN	NaN	13837000	0	0	25020000	0	0									23118	6416	341	341	75388	86926	220815;220816	310765;310766;310767	220816	310766	20210826_E1_LC8_Vcelkova_Seiser_ext_Uni_MPL_red_acetylom_fr07_cv70	3799	220815	310765	20210825_E1_LC8_Vcelkova_Seiser_ext_Uni_MPL_black_acetylom_fr07_cv70	3691	220815	310765	20210825_E1_LC8_Vcelkova_Seiser_ext_Uni_MPL_black_acetylom_fr07_cv70	3691
Q8TAM6	86	Q8TAM6	Q8TAM6	Ermin	ERMN	sp|Q8TAM6|ERMIN_HUMAN Ermin OS=Homo sapiens OX=9606 GN=ERMN PE=1 SV=1	1	89.9589	0.00015518	101.53	72.556	89.959	1	89.9589	0.000411172	89.959	1	101.532	0.00015518	101.53	+	1	K	NSSMEDKMLKENPEEKLFIVHKAITDLSLQE	X;Phospho (STY);Phospho (STY);Oxidation (M);X;X;X;X;X;X;X;X;X;X;X;Acetyl (K);X;X;X;X;X;X;X;X;X;X;X;X;X;X;X	XXXXXXXXXXPPPPPPPPPPPPXXXXXXXXX	ENPEEK(1)LFIVHK	ENPEEK(90)LFIVHK(-90)	6	3	-1.1718	3105	0	0	3591.5	0	0	2994.7	0	0	3981.6	0	0	2980.5	0	0	3588.8	0	0	3396.3	0	0	4729.9	0	0	4308.4	0	0	4543.3	0	0	3105	0	0	3591.5	0	0	2994.7	0	0	3981.6	0	0	2980.5	0	0	3588.8	0	0	3396.3	0	0	4729.9	0	0	4308.4	0	0	4543.3	0	0	2	0	0	2	0	0	2	0	0	2	0	0	2	0	0	2	0	0	2	0	0	2	0	0	2	0	0	2	0	0	1398.8	0	0	1376.2	0	0	1826.2	0	0	1448	0	0	1643.3	0	0	2196.9	0	0	1652.8	0	0	2246.8	0	0	1851.8	0	0	2289.8	0	0	1706.3	0	0	2215.3	0	0	1168.5	0	0	2533.6	0	0	1337.1	0	0	1391.9	0	0	1743.5	0	0	2483.1	0	0	2456.6	0	0	2253.5	0	0	1398.8	0	0	1376.2	0	0	1826.2	0	0	1448	0	0	1643.3	0	0	2196.9	0	0	1652.8	0	0	2246.8	0	0	1851.8	0	0	2289.8	0	0	1706.3	0	0	2215.3	0	0	1168.5	0	0	2533.6	0	0	1337.1	0	0	1391.9	0	0	1743.5	0	0	2483.1	0	0	2456.6	0	0	2253.5	0	0	1	0	0	1	0	0	1	0	0	1	0	0	1	0	0	1	0	0	1	0	0	1	0	0	1	0	0	1	0	0	1	0	0	1	0	0	1	0	0	1	0	0	1	0	0	1	0	0	1	0	0	1	0	0	1	0	0	1	0	0	3770600	3770600	0	0	NaN	1790200	1980400	NaN	NaN	1790200	0	0	1980400	0	0									23119	6419	86	86	42849	49487	123536;123537	173213;173214	123537	173214	20210826_E1_LC8_Vcelkova_Seiser_ext_Uni_MPL_red_acetylom_fr02_cv55	11106	123536	173213	20210825_E1_LC8_Vcelkova_Seiser_ext_Uni_MPL_black_acetylom_fr02_cv55	11560	123536	173213	20210825_E1_LC8_Vcelkova_Seiser_ext_Uni_MPL_black_acetylom_fr02_cv55	11560
Q8TAM6	17	Q8TAM6	Q8TAM6	Ermin	ERMN	sp|Q8TAM6|ERMIN_HUMAN Ermin OS=Homo sapiens OX=9606 GN=ERMN PE=1 SV=1	1	47.3795	0.000503283	47.38	40.268	47.38	1	47.3795	0.000503283	47.38	1	40.1036	0.00219673	40.104	+	1	K	TDVPATFTQAECNGDKPPENGQQTITKISEE	X;X;X;X;X;X;X;X;X;X;X;X;X;X;X;Acetyl (K);X;X;X;X;X;X;X;X;X;X;X;X;X;X;X	PPPPPPPPPPPPPPPPPPPPPPPPPPPXXXX	TDVPATFTQAECNGDK(1)PPENGQQTITK	TDVPATFTQAECNGDK(47)PPENGQQTITK(-47)	16	3	-0.6779	433.53	0	0	0	0	0	409.2	0	0	610.97	0	0	346.34	0	0	786.34	0	0	723.23	0	0	923.35	0	0	934.27	0	0	942.12	0	0	433.53	0	0	0	0	0	409.2	0	0	610.97	0	0	346.34	0	0	786.34	0	0	723.23	0	0	923.35	0	0	934.27	0	0	942.12	0	0	2	0	0	0	0	0	1	0	0	2	0	0	1	0	0	3	0	0	3	0	0	3	0	0	3	0	0	3	0	0	265.45	0	0	0	0	0	409.2	0	0	374.69	0	0	346.34	0	0	640.36	0	0	527.76	0	0	780.25	0	0	672.25	0	0	578.23	0	0	168.09	0	0	0	0	0	0	0	0	236.29	0	0	0	0	0	145.98	0	0	195.47	0	0	143.1	0	0	262.02	0	0	363.89	0	0	265.45	0	0	0	0	0	409.2	0	0	374.69	0	0	346.34	0	0	640.36	0	0	527.76	0	0	780.25	0	0	672.25	0	0	578.23	0	0	168.09	0	0	0	0	0	0	0	0	236.29	0	0	0	0	0	145.98	0	0	195.47	0	0	143.1	0	0	262.02	0	0	363.89	0	0	1	0	0	0	0	0	1	0	0	1	0	0	1	0	0	2	0	0	2	0	0	2	0	0	2	0	0	2	0	0	1	0	0	0	0	0	0	0	0	1	0	0	0	0	0	1	0	0	1	0	0	1	0	0	1	0	0	1	0	0	4565000	4565000	0	0	NaN	1360900	1006800	NaN	NaN	1360900	0	0	1006800	0	0									23120	6419	17	17	159419	186761	473928;473929;473930	670145;670146;670147	473930	670147	20210826_E1_LC8_Vcelkova_Seiser_ext_Uni_MPL_red_acetylom_fr05_cv40	13572	473930	670147	20210826_E1_LC8_Vcelkova_Seiser_ext_Uni_MPL_red_acetylom_fr05_cv40	13572	473929	670146	20210826_E1_LC8_Vcelkova_Seiser_ext_Uni_MPL_red_acetylom_fr05_cv40	13562
Q8TAQ2	99	Q8TAQ2	Q8TAQ2	SWI/SNF complex subunit SMARCC2	SMARCC2	sp|Q8TAQ2|SMRC2_HUMAN SWI/SNF complex subunit SMARCC2 OS=Homo sapiens OX=9606 GN=SMARCC2 PE=1 SV=1	1	79.0038	0.000250622	79.004	50.028	79.004	1	79.0038	0.000250622	79.004					+	1	K	FKAGGSLCHILAAAYKFKSDQGWRRYDFQNP	X;X;X;X;X;X;X;X;X;X;X;X;X;X;X;Acetyl (K);X;X;X;X;X;X;X;X;X;X;X;X;X;X;X	XXPPPPPPPPPPPPPPPPXXXXXXXXXXXXX	AGGSLCHILAAAYK(1)FK	AGGSLCHILAAAYK(79)FK(-79)	14	4	0.016382	313.6	0	0	466.27	0	0	235.91	0	0	305.94	0	0	245.1	0	0	352.29	0	0	247.63	0	0	633.86	0	0	534.05	0	0	512.5	0	0	313.6	0	0	466.27	0	0	235.91	0	0	305.94	0	0	245.1	0	0	352.29	0	0	247.63	0	0	633.86	0	0	534.05	0	0	512.5	0	0	1	0	0	1	0	0	1	0	0	1	0	0	1	0	0	1	0	0	1	0	0	1	0	0	1	0	0	1	0	0	313.6	0	0	466.27	0	0	235.91	0	0	305.94	0	0	245.1	0	0	352.29	0	0	247.63	0	0	633.86	0	0	534.05	0	0	512.5	0	0	0	0	0	0	0	0	0	0	0	0	0	0	0	0	0	0	0	0	0	0	0	0	0	0	0	0	0	0	0	0	313.6	0	0	466.27	0	0	235.91	0	0	305.94	0	0	245.1	0	0	352.29	0	0	247.63	0	0	633.86	0	0	534.05	0	0	512.5	0	0	0	0	0	0	0	0	0	0	0	0	0	0	0	0	0	0	0	0	0	0	0	0	0	0	0	0	0	0	0	0	1	0	0	1	0	0	1	0	0	1	0	0	1	0	0	1	0	0	1	0	0	1	0	0	1	0	0	1	0	0	0	0	0	0	0	0	0	0	0	0	0	0	0	0	0	0	0	0	0	0	0	0	0	0	0	0	0	0	0	0	405390	405390	0	0	NaN	405390	0	NaN	NaN	405390	0	0	0	0	0									23121	6424	99	99	5694	6549	17002	24312	17002	24312	20210826_E1_LC8_Vcelkova_Seiser_ext_Uni_MPL_red_acetylom_fr06_cv55	15578	17002	24312	20210826_E1_LC8_Vcelkova_Seiser_ext_Uni_MPL_red_acetylom_fr06_cv55	15578	17002	24312	20210826_E1_LC8_Vcelkova_Seiser_ext_Uni_MPL_red_acetylom_fr06_cv55	15578
Q8TAQ2	13	Q8TAQ2	Q8TAQ2	SWI/SNF complex subunit SMARCC2	SMARCC2	sp|Q8TAQ2|SMRC2_HUMAN SWI/SNF complex subunit SMARCC2 OS=Homo sapiens OX=9606 GN=SMARCC2 PE=1 SV=1	1	128.976	1.58419E-17	128.98	104.93	128.98	1	128.976	1.58419E-17	128.98	1	91.1279	6.06618E-07	91.128	+	1	K	___MAVRKKDGGPNVKYYEAADTVTQFDNVR	X;X;X;X;X;X;X;X;X;X;X;X;X;X;X;Acetyl (K);X;X;X;X;X;X;X;X;X;X;X;X;X;X;X	XXXXXXXXXPPPPPPPPPPPPPPPPPPPPPP	DGGPNVK(1)YYEAADTVTQFDNVR	DGGPNVK(130)YYEAADTVTQFDNVR	7	3	1.0616	354.84	0	0	628.67	0	0	370.97	0	0	524.85	0	0	325.01	0	0	436.69	0	0	295.77	0	0	821.74	0	0	511.88	0	0	744.13	0	0	354.84	0	0	628.67	0	0	370.97	0	0	524.85	0	0	325.01	0	0	436.69	0	0	295.77	0	0	821.74	0	0	511.88	0	0	744.13	0	0	1	0	0	2	0	0	2	0	0	2	0	0	1	0	0	1	0	0	1	0	0	3	0	0	2	0	0	3	0	0	354.84	0	0	399.16	0	0	201.43	0	0	224.02	0	0	325.01	0	0	436.69	0	0	295.77	0	0	370.53	0	0	371.51	0	0	441.63	0	0	0	0	0	229.51	0	0	169.54	0	0	300.83	0	0	0	0	0	0	0	0	0	0	0	451.21	0	0	140.37	0	0	302.49	0	0	354.84	0	0	399.16	0	0	201.43	0	0	224.02	0	0	325.01	0	0	436.69	0	0	295.77	0	0	370.53	0	0	371.51	0	0	441.63	0	0	0	0	0	229.51	0	0	169.54	0	0	300.83	0	0	0	0	0	0	0	0	0	0	0	451.21	0	0	140.37	0	0	302.49	0	0	1	0	0	1	0	0	1	0	0	1	0	0	1	0	0	1	0	0	1	0	0	1	0	0	1	0	0	1	0	0	0	0	0	1	0	0	1	0	0	1	0	0	0	0	0	0	0	0	0	0	0	2	0	0	1	0	0	2	0	0	3216000	3216000	0	0	NaN	1394000	1822000	NaN	NaN	1394000	0	0	1822000	0	0									23122	6424	13	13	22800	26175	65869;65870	92091;92092;92093	65870	92093	20210826_E1_LC8_Vcelkova_Seiser_ext_Uni_MPL_red_acetylom_fr06_cv40	15279	65870	92093	20210826_E1_LC8_Vcelkova_Seiser_ext_Uni_MPL_red_acetylom_fr06_cv40	15279	65870	92093	20210826_E1_LC8_Vcelkova_Seiser_ext_Uni_MPL_red_acetylom_fr06_cv40	15279
Q8TAQ2	872	Q8TAQ2	Q8TAQ2	SWI/SNF complex subunit SMARCC2	SMARCC2	sp|Q8TAQ2|SMRC2_HUMAN SWI/SNF complex subunit SMARCC2 OS=Homo sapiens OX=9606 GN=SMARCC2 PE=1 SV=1	1	71.5274	2.18595E-07	93.006	67.416	71.527					1	71.5274	2.18595E-07	93.006	+	1	K	NLSTAAAAALAAAAVKAKHLAAVEERKIKSL	X;X;X;X;X;X;X;X;X;X;X;X;X;X;X;Acetyl (K);X;X;X;X;X;X;X;X;X;X;X;X;X;X;X	PPPPPPPPPPPPPPPPPPXXXXXXXXXXXXX	DIGEGNLSTAAAAALAAAAVK(1)AK	DIGEGNLSTAAAAALAAAAVK(72)AK(-72)	21	4	1.6959	298.57	0	0	637.17	0	0	167	0	0	611.95	0	0	165.11	0	0	465.16	0	0	664.81	0	0	718.8	0	0	710.99	0	0	391.44	0	0	298.57	0	0	637.17	0	0	167	0	0	611.95	0	0	165.11	0	0	465.16	0	0	664.81	0	0	718.8	0	0	710.99	0	0	391.44	0	0	2	0	0	2	0	0	1	0	0	2	0	0	1	0	0	2	0	0	2	0	0	2	0	0	2	0	0	2	0	0	0	0	0	0	0	0	0	0	0	0	0	0	0	0	0	0	0	0	0	0	0	0	0	0	0	0	0	0	0	0	298.57	0	0	637.17	0	0	167	0	0	611.95	0	0	165.11	0	0	465.16	0	0	664.81	0	0	718.8	0	0	710.99	0	0	391.44	0	0	0	0	0	0	0	0	0	0	0	0	0	0	0	0	0	0	0	0	0	0	0	0	0	0	0	0	0	0	0	0	298.57	0	0	637.17	0	0	167	0	0	611.95	0	0	165.11	0	0	465.16	0	0	664.81	0	0	718.8	0	0	710.99	0	0	391.44	0	0	0	0	0	0	0	0	0	0	0	0	0	0	0	0	0	0	0	0	0	0	0	0	0	0	0	0	0	0	0	0	2	0	0	2	0	0	1	0	0	2	0	0	1	0	0	2	0	0	2	0	0	2	0	0	2	0	0	2	0	0	1205000	1205000	0	0	NaN	0	755100	NaN	NaN	0	0	0	755100	0	0									23123	6424	872	872	23823	27388	69024;69025	96552;96553	69025	96553	20210825_E1_LC8_Vcelkova_Seiser_ext_Uni_MPL_black_acetylom_fr07_cv40	20622	69024	96552	20210825_E1_LC8_Vcelkova_Seiser_ext_Uni_MPL_black_acetylom_fr07_cv40	20618	69024	96552	20210825_E1_LC8_Vcelkova_Seiser_ext_Uni_MPL_black_acetylom_fr07_cv40	20618
Q8TAQ2	836	Q8TAQ2	Q8TAQ2	SWI/SNF complex subunit SMARCC2	SMARCC2	sp|Q8TAQ2|SMRC2_HUMAN SWI/SNF complex subunit SMARCC2 OS=Homo sapiens OX=9606 GN=SMARCC2 PE=1 SV=1	1	212.833	9.9314E-55	241.52	205.88	212.83	1	212.833	8.40423E-41	212.83	1	241.518	9.9314E-55	241.52	+	1	K	PEKEKEPKEGQEEVLKEVVESEGERKTKVER	X;X;Acetyl (K);X;X;X;X;X;X;X;X;X;X;X;X;Acetyl (K);X;X;X;X;Phospho (STY);X;X;X;X;X;X;X;X;X;X	XXXXXXXXPPPPPPPPPPPPPPPPPPXXXXX	EGQEEVLK(1)EVVESEGERK	EGQEEVLK(210)EVVESEGERK(-210)	8	3	-0.23109	5746.4	0	0	9873.1	0	0	6675.4	0	0	9924.6	0	0	6943.6	0	0	10876	0	0	7574.4	0	0	8639.6	0	0	8100.4	0	0	9366	0	0	5746.4	0	0	9873.1	0	0	6675.4	0	0	9924.6	0	0	6943.6	0	0	10876	0	0	7574.4	0	0	8639.6	0	0	8100.4	0	0	9366	0	0	5	0	0	6	0	0	6	0	0	6	0	0	6	0	0	6	0	0	6	0	0	6	0	0	6	0	0	6	0	0	3681.2	0	0	5110.2	0	0	4140.2	0	0	6132.5	0	0	4313	0	0	6040.6	0	0	4387.5	0	0	4787.8	0	0	4747.1	0	0	5571.7	0	0	2065.2	0	0	4762.9	0	0	2535.2	0	0	3792.1	0	0	2630.7	0	0	4835.3	0	0	3186.9	0	0	3851.8	0	0	3353.3	0	0	3794.3	0	0	3681.2	0	0	5110.2	0	0	4140.2	0	0	6132.5	0	0	4313	0	0	6040.6	0	0	4387.5	0	0	4787.8	0	0	4747.1	0	0	5571.7	0	0	2065.2	0	0	4762.9	0	0	2535.2	0	0	3792.1	0	0	2630.7	0	0	4835.3	0	0	3186.9	0	0	3851.8	0	0	3353.3	0	0	3794.3	0	0	3	0	0	3	0	0	3	0	0	3	0	0	3	0	0	3	0	0	3	0	0	3	0	0	3	0	0	3	0	0	2	0	0	3	0	0	3	0	0	3	0	0	3	0	0	3	0	0	3	0	0	3	0	0	3	0	0	3	0	0	10729000	10729000	0	0	NaN	5414500	4358600	NaN	NaN	5414500	0	0	4358600	0	0									23124	6424	836	836	37265;37266	43007;43008	108129;108130;108131	151683;151684;151685;151686;151687;151688	108131	151686	20210826_E1_LC8_Vcelkova_Seiser_ext_Uni_MPL_red_acetylom_fr02_cv40	13118	108130	151684	20210825_E1_LC8_Vcelkova_Seiser_ext_Uni_MPL_black_acetylom_fr02_cv40	13085	108130	151684	20210825_E1_LC8_Vcelkova_Seiser_ext_Uni_MPL_black_acetylom_fr02_cv40	13085
Q8TAQ2	568	Q8TAQ2	Q8TAQ2	SWI/SNF complex subunit SMARCC2	SMARCC2	sp|Q8TAQ2|SMRC2_HUMAN SWI/SNF complex subunit SMARCC2 OS=Homo sapiens OX=9606 GN=SMARCC2 PE=1 SV=1	1	83.5726	1.04073E-05	116.03	97.613	83.573	1	83.5726	0.000507388	85.963	1	48.1146	1.04073E-05	116.03	+	1	K	SASQQMLNFPDKGKEKPTDMQNFGLRTDMYT	X;X;X;X;X;Oxidation (M);X;X;X;X;X;Acetyl (K);X;X;X;Acetyl (K);X;X;X;Oxidation (M);X;X;X;X;X;X;X;X;X;X;X	XXXXXXXXXXXXXXPPPPPPPPPPPPXXXXX	EK(1)PTDMQNFGLR	EK(84)PTDMQNFGLR	2	3	-0.27991	10728	0	0	12138	0	0	10088	0	0	12440	0	0	10130	0	0	12518	0	0	10760	0	0	12054	0	0	10501	0	0	14582	0	0	10728	0	0	12138	0	0	10088	0	0	12440	0	0	10130	0	0	12518	0	0	10760	0	0	12054	0	0	10501	0	0	14582	0	0	4	0	0	4	0	0	4	0	0	4	0	0	4	0	0	4	0	0	4	0	0	4	0	0	4	0	0	4	0	0	5933.9	0	0	6833.7	0	0	5261.5	0	0	7149	0	0	5582.8	0	0	7610.2	0	0	5501.1	0	0	6682.7	0	0	5717.1	0	0	8334	0	0	4794	0	0	5304.1	0	0	4826	0	0	5290.9	0	0	4546.8	0	0	4908.3	0	0	5258.7	0	0	5371.3	0	0	4783.9	0	0	6248.4	0	0	5933.9	0	0	6833.7	0	0	5261.5	0	0	7149	0	0	5582.8	0	0	7610.2	0	0	5501.1	0	0	6682.7	0	0	5717.1	0	0	8334	0	0	4794	0	0	5304.1	0	0	4826	0	0	5290.9	0	0	4546.8	0	0	4908.3	0	0	5258.7	0	0	5371.3	0	0	4783.9	0	0	6248.4	0	0	2	0	0	2	0	0	2	0	0	2	0	0	2	0	0	2	0	0	2	0	0	2	0	0	2	0	0	2	0	0	2	0	0	2	0	0	2	0	0	2	0	0	2	0	0	2	0	0	2	0	0	2	0	0	2	0	0	2	0	0	16832000	16832000	0	0	NaN	5745500	7461100	NaN	NaN	5745500	0	0	7461100	0	0									23125	6424	568	568	39615	45714	114802;114803;114804;114805	160969;160970;160971;160972	114805	160972	20210826_E1_LC8_Vcelkova_Seiser_ext_Uni_MPL_red_acetylom_fr01_cv70	4339	114802	160969	20210825_E1_LC8_Vcelkova_Seiser_ext_Uni_MPL_black_acetylom_fr01_cv70	4432	114802	160969	20210825_E1_LC8_Vcelkova_Seiser_ext_Uni_MPL_black_acetylom_fr01_cv70	4432
Q8TAQ2	789	Q8TAQ2	Q8TAQ2	SWI/SNF complex subunit SMARCC2	SMARCC2	sp|Q8TAQ2|SMRC2_HUMAN SWI/SNF complex subunit SMARCC2 OS=Homo sapiens OX=9606 GN=SMARCC2 PE=1 SV=1	1	121.733	0.00254184	121.73	62.816	121.73	1	121.733	0.00453499	121.73	1	90.1504	0.00254184	113.62	+	1	K	EPREGGGAIEEEAKEKTSEAPKKDEEKGKEG	X;X;X;X;X;X;X;X;X;X;X;X;X;X;X;Acetyl (K);X;X;X;X;X;X;X;X;X;X;X;X;X;X;X	XXXXXXXXXXXXXXPPPPPPPPXXXXXXXXX	EK(1)TSEAPK	EK(120)TSEAPK(-120)	2	2	1.6236	26589	0	0	49239	0	0	28089	0	0	52698	0	0	27187	0	0	48733	0	0	34376	0	0	41181	0	0	38560	0	0	45702	0	0	26589	0	0	49239	0	0	28089	0	0	52698	0	0	27187	0	0	48733	0	0	34376	0	0	41181	0	0	38560	0	0	45702	0	0	4	0	0	4	0	0	4	0	0	4	0	0	4	0	0	4	0	0	4	0	0	4	0	0	4	0	0	4	0	0	13279	0	0	22716	0	0	13506	0	0	25392	0	0	13429	0	0	23724	0	0	15632	0	0	18540	0	0	19047	0	0	20463	0	0	13310	0	0	26523	0	0	14583	0	0	27306	0	0	13757	0	0	25009	0	0	18744	0	0	22641	0	0	19512	0	0	25238	0	0	13279	0	0	22716	0	0	13506	0	0	25392	0	0	13429	0	0	23724	0	0	15632	0	0	18540	0	0	19047	0	0	20463	0	0	13310	0	0	26523	0	0	14583	0	0	27306	0	0	13757	0	0	25009	0	0	18744	0	0	22641	0	0	19512	0	0	25238	0	0	2	0	0	2	0	0	2	0	0	2	0	0	2	0	0	2	0	0	2	0	0	2	0	0	2	0	0	2	0	0	2	0	0	2	0	0	2	0	0	2	0	0	2	0	0	2	0	0	2	0	0	2	0	0	2	0	0	2	0	0	43449000	43449000	0	0	NaN	16125000	15224000	NaN	NaN	16125000	0	0	15224000	0	0									23126	6424	789	789	39753	45878	115289;115290;115291;115292	161780;161781;161782;161783	115292	161783	20210826_E1_LC8_Vcelkova_Seiser_ext_Uni_MPL_red_acetylom_fr05_cv40	2085	115292	161783	20210826_E1_LC8_Vcelkova_Seiser_ext_Uni_MPL_red_acetylom_fr05_cv40	2085	115289	161780	20210825_E1_LC8_Vcelkova_Seiser_ext_Uni_MPL_black_acetylom_fr05_cv40	2146
Q8TAQ2	812	Q8TAQ2	Q8TAQ2	SWI/SNF complex subunit SMARCC2	SMARCC2	sp|Q8TAQ2|SMRC2_HUMAN SWI/SNF complex subunit SMARCC2 OS=Homo sapiens OX=9606 GN=SMARCC2 PE=1 SV=1	1	132.811	9.59932E-10	132.81	115.53	132.81	1	132.811	9.59932E-10	132.81	1	118.201	8.402E-07	118.2	+	1	K	DEEKGKEGDSEKESEKSDGDPIVDPEKEKEP	X;X;X;X;X;X;X;X;X;Phospho (STY);X;X;X;Phospho (STY);X;Acetyl (K);Phospho (STY);X;X;X;X;X;X;X;X;X;Acetyl (K);X;X;X;X	XXXXXXXXXXXXPPPPPPPPPPPPPPPXXXX	ESEK(1)SDGDPIVDPEK	ESEK(130)SDGDPIVDPEK(-130)	4	3	-0.3781	2310	0	0	3918.8	0	0	2383.8	0	0	4723.5	0	0	2258.4	0	0	3969.8	0	0	2823.6	0	0	3366.7	0	0	3330.9	0	0	3753.5	0	0	2310	0	0	3918.8	0	0	2383.8	0	0	4723.5	0	0	2258.4	0	0	3969.8	0	0	2823.6	0	0	3366.7	0	0	3330.9	0	0	3753.5	0	0	2	0	0	2	0	0	2	0	0	2	0	0	2	0	0	2	0	0	2	0	0	2	0	0	2	0	0	2	0	0	1486.3	0	0	2576.4	0	0	1675.1	0	0	3328.9	0	0	1734.8	0	0	2729.8	0	0	1908.7	0	0	2122.4	0	0	2222.9	0	0	2678.4	0	0	823.73	0	0	1342.4	0	0	708.73	0	0	1394.6	0	0	523.54	0	0	1240.1	0	0	914.88	0	0	1244.3	0	0	1107.9	0	0	1075	0	0	1486.3	0	0	2576.4	0	0	1675.1	0	0	3328.9	0	0	1734.8	0	0	2729.8	0	0	1908.7	0	0	2122.4	0	0	2222.9	0	0	2678.4	0	0	823.73	0	0	1342.4	0	0	708.73	0	0	1394.6	0	0	523.54	0	0	1240.1	0	0	914.88	0	0	1244.3	0	0	1107.9	0	0	1075	0	0	1	0	0	1	0	0	1	0	0	1	0	0	1	0	0	1	0	0	1	0	0	1	0	0	1	0	0	1	0	0	1	0	0	1	0	0	1	0	0	1	0	0	1	0	0	1	0	0	1	0	0	1	0	0	1	0	0	1	0	0	7706900	7706900	0	0	0.011992	4077400	3629500	0.015649	0.0094986	4077400	0	0	3629500	0	0									23127	6424	812	812	45526	52611	131054;131055	183771;183772	131055	183772	20210826_E1_LC8_Vcelkova_Seiser_ext_Uni_MPL_red_acetylom_fr01_cv70	4697	131055	183772	20210826_E1_LC8_Vcelkova_Seiser_ext_Uni_MPL_red_acetylom_fr01_cv70	4697	131055	183772	20210826_E1_LC8_Vcelkova_Seiser_ext_Uni_MPL_red_acetylom_fr01_cv70	4697
Q8TAQ2	823	Q8TAQ2	Q8TAQ2	SWI/SNF complex subunit SMARCC2	SMARCC2	sp|Q8TAQ2|SMRC2_HUMAN SWI/SNF complex subunit SMARCC2 OS=Homo sapiens OX=9606 GN=SMARCC2 PE=1 SV=1	1	79.4662	0.000537829	79.466	57.235	79.466	1	79.4662	0.000537829	79.466					+	1	K	KESEKSDGDPIVDPEKEKEPKEGQEEVLKEV	X;X;Phospho (STY);X;X;Phospho (STY);X;X;X;X;X;X;X;X;X;Acetyl (K);X;X;X;X;X;X;X;X;X;X;X;X;Acetyl (K);X;X	XXXXXPPPPPPPPPPPPPXXXXXXXXXXXXX	SDGDPIVDPEK(1)EK	SDGDPIVDPEK(79)EK(-79)	11	3	0.74537	867.09	0	0	792.57	0	0	808.24	0	0	792.7	0	0	887.04	0	0	1069.3	0	0	845.35	0	0	837.5	0	0	945.62	0	0	1044.6	0	0	867.09	0	0	792.57	0	0	808.24	0	0	792.7	0	0	887.04	0	0	1069.3	0	0	845.35	0	0	837.5	0	0	945.62	0	0	1044.6	0	0	1	0	0	1	0	0	1	0	0	1	0	0	1	0	0	1	0	0	1	0	0	1	0	0	1	0	0	1	0	0	867.09	0	0	792.57	0	0	808.24	0	0	792.7	0	0	887.04	0	0	1069.3	0	0	845.35	0	0	837.5	0	0	945.62	0	0	1044.6	0	0	0	0	0	0	0	0	0	0	0	0	0	0	0	0	0	0	0	0	0	0	0	0	0	0	0	0	0	0	0	0	867.09	0	0	792.57	0	0	808.24	0	0	792.7	0	0	887.04	0	0	1069.3	0	0	845.35	0	0	837.5	0	0	945.62	0	0	1044.6	0	0	0	0	0	0	0	0	0	0	0	0	0	0	0	0	0	0	0	0	0	0	0	0	0	0	0	0	0	0	0	0	1	0	0	1	0	0	1	0	0	1	0	0	1	0	0	1	0	0	1	0	0	1	0	0	1	0	0	1	0	0	0	0	0	0	0	0	0	0	0	0	0	0	0	0	0	0	0	0	0	0	0	0	0	0	0	0	0	0	0	0	1291700	1291700	0	0	0.00201	1291700	0	0.0049576	0	1291700	0	0	0	0	0									23128	6424	823	823	45526;142801	52611;165732	416839	583918	416839	583918	20210826_E1_LC8_Vcelkova_Seiser_ext_Uni_MPL_red_acetylom_fr03_cv70	4864	416839	583918	20210826_E1_LC8_Vcelkova_Seiser_ext_Uni_MPL_red_acetylom_fr03_cv70	4864	416839	583918	20210826_E1_LC8_Vcelkova_Seiser_ext_Uni_MPL_red_acetylom_fr03_cv70	4864
Q8TAQ2	769	Q8TAQ2	Q8TAQ2	SWI/SNF complex subunit SMARCC2	SMARCC2	sp|Q8TAQ2|SMRC2_HUMAN SWI/SNF complex subunit SMARCC2 OS=Homo sapiens OX=9606 GN=SMARCC2 PE=1 SV=1	1	166.692	6.55075E-12	203.02	137.71	166.69	1	166.692	4.08315E-09	203.02	1	199.333	6.55075E-12	199.33	+	1	K	SGNDEARVEGQATDEKKEPKEPREGGGAIEE	Phospho (STY);X;X;X;X;X;X;X;X;X;X;X;X;X;X;Acetyl (K);X;X;X;X;X;X;X;X;X;X;X;X;X;X;X	PPPPPPPPPPPPPPPPPPPPXXXXXXXXXXX	VEGQATDEK(1)K	VEGQATDEK(170)K(-170)	9	3	0.062883	78134	0	0	162260	0	0	72157	0	0	159500	0	0	71809	0	0	155870	0	0	96916	0	0	123390	0	0	101910	0	0	132200	0	0	78134	0	0	162260	0	0	72157	0	0	159500	0	0	71809	0	0	155870	0	0	96916	0	0	123390	0	0	101910	0	0	132200	0	0	14	0	0	14	0	0	14	0	0	14	0	0	14	0	0	14	0	0	14	0	0	14	0	0	14	0	0	14	0	0	36764	0	0	70356	0	0	33718	0	0	75210	0	0	33893	0	0	71710	0	0	43836	0	0	55942	0	0	46750	0	0	58909	0	0	41370	0	0	91907	0	0	38439	0	0	84295	0	0	37915	0	0	84165	0	0	53080	0	0	67452	0	0	55162	0	0	73296	0	0	36764	0	0	70356	0	0	33718	0	0	75210	0	0	33893	0	0	71710	0	0	43836	0	0	55942	0	0	46750	0	0	58909	0	0	41370	0	0	91907	0	0	38439	0	0	84295	0	0	37915	0	0	84165	0	0	53080	0	0	67452	0	0	55162	0	0	73296	0	0	6	0	0	6	0	0	6	0	0	6	0	0	6	0	0	6	0	0	6	0	0	6	0	0	6	0	0	6	0	0	8	0	0	8	0	0	8	0	0	8	0	0	8	0	0	8	0	0	8	0	0	8	0	0	8	0	0	8	0	0	403280000	403280000	0	0	NaN	32051000	31174000	NaN	NaN	32051000	0	0	31174000	0	0									23129	6424	769	769	74330;171685;171686	85729;201364;201365	217841;511564;511565;511566;511567;511568;511569;511570;511571;511572	306556;723565;723566;723567;723568;723569;723570;723571;723572;723573;723574;723575;723576;723577;723578	511569	723573	20210826_E1_LC8_Vcelkova_Seiser_ext_Uni_MPL_red_acetylom_fr05_cv55	3197	511568	723571	20210826_E1_LC8_Vcelkova_Seiser_ext_Uni_MPL_red_acetylom_fr05_cv40	3032	511570	723575	20210825_E1_LC8_Vcelkova_Seiser_ext_Uni_MPL_black_acetylom_fr06_cv55	3667
Q8TAQ2	275	Q8TAQ2	Q8TAQ2	SWI/SNF complex subunit SMARCC2	SMARCC2	sp|Q8TAQ2|SMRC2_HUMAN SWI/SNF complex subunit SMARCC2 OS=Homo sapiens OX=9606 GN=SMARCC2 PE=1 SV=1	1	180.314	2.56795E-28	180.31	149.83	180.31	1	180.314	2.56795E-28	180.31					+	1	K	NDDKNPVSRRKKISAKTLTDEVNSPDSDRRD	X;X;X;X;X;X;X;X;X;X;X;X;X;X;X;Acetyl (K);X;X;X;X;X;X;X;Phospho (STY);X;X;Phospho (STY);X;X;X;X	XXXXXXXXXXXXPPPPPPPPPPPPPPPPPPX	ISAK(1)TLTDEVNSPDSDRR	ISAK(180)TLTDEVNSPDSDRR	4	3	0.3089	2134.1	0	0	2562.4	0	0	2402.8	0	0	3218.5	0	0	2688.7	0	0	4158.8	0	0	2480.4	0	0	3365.8	0	0	2730	0	0	3717.1	0	0	2134.1	0	0	2562.4	0	0	2402.8	0	0	3218.5	0	0	2688.7	0	0	4158.8	0	0	2480.4	0	0	3365.8	0	0	2730	0	0	3717.1	0	0	1	0	0	1	0	0	1	0	0	1	0	0	1	0	0	1	0	0	1	0	0	1	0	0	1	0	0	1	0	0	2134.1	0	0	2562.4	0	0	2402.8	0	0	3218.5	0	0	2688.7	0	0	4158.8	0	0	2480.4	0	0	3365.8	0	0	2730	0	0	3717.1	0	0	0	0	0	0	0	0	0	0	0	0	0	0	0	0	0	0	0	0	0	0	0	0	0	0	0	0	0	0	0	0	2134.1	0	0	2562.4	0	0	2402.8	0	0	3218.5	0	0	2688.7	0	0	4158.8	0	0	2480.4	0	0	3365.8	0	0	2730	0	0	3717.1	0	0	0	0	0	0	0	0	0	0	0	0	0	0	0	0	0	0	0	0	0	0	0	0	0	0	0	0	0	0	0	0	1	0	0	1	0	0	1	0	0	1	0	0	1	0	0	1	0	0	1	0	0	1	0	0	1	0	0	1	0	0	0	0	0	0	0	0	0	0	0	0	0	0	0	0	0	0	0	0	0	0	0	0	0	0	0	0	0	0	0	0	4970400	4970400	0	0	NaN	4970400	0	NaN	NaN	4970400	0	0	0	0	0									23130	6424	275	275	79894	92034	233259	327674	233259	327674	20210826_E1_LC8_Vcelkova_Seiser_ext_Uni_MPL_red_acetylom_fr01_cv40	8114	233259	327674	20210826_E1_LC8_Vcelkova_Seiser_ext_Uni_MPL_red_acetylom_fr01_cv40	8114	233259	327674	20210826_E1_LC8_Vcelkova_Seiser_ext_Uni_MPL_red_acetylom_fr01_cv40	8114
Q8TAQ2	318	Q8TAQ2	Q8TAQ2	SWI/SNF complex subunit SMARCC2	SMARCC2	sp|Q8TAQ2|SMRC2_HUMAN SWI/SNF complex subunit SMARCC2 OS=Homo sapiens OX=9606 GN=SMARCC2 PE=1 SV=1	1	101.32	0.00149227	101.32	67.435	101.32					1	101.32	0.00149227	101.32	+	2	K	PSPSPTPEAKKKNAKKGPSTPYTKSKRGHRE	X;Phospho (STY);X;Phospho (STY);X;Phospho (STY);X;X;X;X;X;X;X;X;Acetyl (K);Acetyl (K);X;X;X;X;X;X;X;X;X;X;X;X;X;X;X	XXXXXXXXXXXXPPPPPPPPPPPPXXXXXXX	NAK(1)K(1)GPSTPYTK	NAK(100)K(100)GPSTPYTK(-100)	4	3	0.24574	0	2273.3	0	0	1559.9	0	0	2388.6	0	0	1797.2	0	0	2550.5	0	0	1747.1	0	0	1778.3	0	0	2326.6	0	0	1567.6	0	0	2302.9	0	0	2273.3	0	0	1559.9	0	0	2388.6	0	0	1797.2	0	0	2550.5	0	0	1747.1	0	0	1778.3	0	0	2326.6	0	0	1567.6	0	0	2302.9	0	0	1	0	0	1	0	0	1	0	0	1	0	0	1	0	0	1	0	0	1	0	0	1	0	0	1	0	0	1	0	0	0	0	0	0	0	0	0	0	0	0	0	0	0	0	0	0	0	0	0	0	0	0	0	0	0	0	0	0	0	0	2273.3	0	0	1559.9	0	0	2388.6	0	0	1797.2	0	0	2550.5	0	0	1747.1	0	0	1778.3	0	0	2326.6	0	0	1567.6	0	0	2302.9	0	0	0	0	0	0	0	0	0	0	0	0	0	0	0	0	0	0	0	0	0	0	0	0	0	0	0	0	0	0	0	0	2273.3	0	0	1559.9	0	0	2388.6	0	0	1797.2	0	0	2550.5	0	0	1747.1	0	0	1778.3	0	0	2326.6	0	0	1567.6	0	0	2302.9	0	0	0	0	0	0	0	0	0	0	0	0	0	0	0	0	0	0	0	0	0	0	0	0	0	0	0	0	0	0	0	0	1	0	0	1	0	0	1	0	0	1	0	0	1	0	0	1	0	0	1	0	0	1	0	0	1	0	0	1	0	3112700	0	3112700	0	NaN	0	3112700	NaN	NaN	0	0	0	0	3112700	0									23131	6424	318	318	84117;112013	96951;130111	328239	462014	328239	462014	20210825_E1_LC8_Vcelkova_Seiser_ext_Uni_MPL_black_acetylom_fr04_cv70	3194	328239	462014	20210825_E1_LC8_Vcelkova_Seiser_ext_Uni_MPL_black_acetylom_fr04_cv70	3194	328239	462014	20210825_E1_LC8_Vcelkova_Seiser_ext_Uni_MPL_black_acetylom_fr04_cv70	3194
Q8TAQ2	326	Q8TAQ2	Q8TAQ2	SWI/SNF complex subunit SMARCC2	SMARCC2	sp|Q8TAQ2|SMRC2_HUMAN SWI/SNF complex subunit SMARCC2 OS=Homo sapiens OX=9606 GN=SMARCC2 PE=1 SV=1	1	125.5	2.02929E-05	147.73	95.891	147.73	1	110.734	6.44799E-05	132.97	1	125.5	2.02929E-05	147.73	+	1	K	AKKKNAKKGPSTPYTKSKRGHREEEQEDLTK	X;X;X;X;X;X;X;X;X;X;X;X;X;X;X;Acetyl (K);X;X;X;X;X;X;X;X;X;X;X;X;X;X;X	XXXXXXXPPPPPPPPPPPXXXXXXXXXXXXX	KGPSTPYTK(1)SK	K(-130)GPSTPYTK(130)SK(-150)	9	3	0.24712	96992	0	0	85734	0	0	106260	0	0	67658	0	0	107070	0	0	84820	0	0	105310	0	0	116740	0	0	101220	0	0	109240	0	0	96992	0	0	85734	0	0	106260	0	0	67658	0	0	107070	0	0	84820	0	0	105310	0	0	116740	0	0	101220	0	0	109240	0	0	8	0	0	8	0	0	8	0	0	8	0	0	8	0	0	8	0	0	8	0	0	8	0	0	8	0	0	8	0	0	48979	0	0	47095	0	0	57214	0	0	39655	0	0	54785	0	0	43072	0	0	52650	0	0	56024	0	0	51230	0	0	55253	0	0	48014	0	0	38639	0	0	49051	0	0	28003	0	0	52281	0	0	41748	0	0	52656	0	0	60719	0	0	49993	0	0	53983	0	0	48979	0	0	47095	0	0	57214	0	0	39655	0	0	54785	0	0	43072	0	0	52650	0	0	56024	0	0	51230	0	0	55253	0	0	48014	0	0	38639	0	0	49051	0	0	28003	0	0	52281	0	0	41748	0	0	52656	0	0	60719	0	0	49993	0	0	53983	0	0	4	0	0	4	0	0	4	0	0	4	0	0	4	0	0	4	0	0	4	0	0	4	0	0	4	0	0	4	0	0	4	0	0	4	0	0	4	0	0	4	0	0	4	0	0	4	0	0	4	0	0	4	0	0	4	0	0	4	0	0	113510000	113510000	0	0	NaN	17544000	20765000	NaN	NaN	17544000	0	0	20765000	0	0									23132	6424	326	326	84117;112013	96951;130111	246230;246231;246232;246233	346362;346363;346364;346365;346366;346367;346368;346369	246231	346364	20210825_E1_LC8_Vcelkova_Seiser_ext_Uni_MPL_black_acetylom_fr01_cv70	2285	246231	346364	20210825_E1_LC8_Vcelkova_Seiser_ext_Uni_MPL_black_acetylom_fr01_cv70	2285	246231	346364	20210825_E1_LC8_Vcelkova_Seiser_ext_Uni_MPL_black_acetylom_fr01_cv70	2285
Q8TAQ2;Q92922	902;910	Q8TAQ2;Q92922	Q92922	SWI/SNF complex subunit SMARCC2;SWI/SNF complex subunit SMARCC1	SMARCC2;SMARCC1	sp|Q8TAQ2|SMRC2_HUMAN SWI/SNF complex subunit SMARCC2 OS=Homo sapiens OX=9606 GN=SMARCC2 PE=1 SV=1;sp|Q92922|SMRC1_HUMAN SWI/SNF complex subunit SMARCC1 OS=Homo sapiens OX=9606 GN=SMARCC1 PE=1 SV=3	1	82.4602	0.0185705	109.71	38.213	109.71	1	72.1876	0.0318316	99.442	1	82.4602	0.0185705	109.71	+	1	K	LVALLVETQMKKLEIKLRHFEELETIMDREK;LVALLVETQMKKLEIKLRHFEELETIMDRER	X;X;X;X;X;X;X;X;X;Oxidation (M);X;X;X;X;X;Acetyl (K);X;X;X;X;X;X;X;X;X;X;Oxidation (M);X;X;X;Acetyl (K)	XXXXXXXXXXXPPPPPPPXXXXXXXXXXXXX	KLEIK(1)LR	K(-82)LEIK(82)LR	5	3	-0.12902	16539	0	0	20261	0	0	9745.2	0	0	22349	0	0	9482.5	0	0	15867	0	0	19368	0	0	28118	0	0	26491	0	0	20794	0	0	16539	0	0	20261	0	0	9745.2	0	0	22349	0	0	9482.5	0	0	15867	0	0	19368	0	0	28118	0	0	26491	0	0	20794	0	0	2	0	0	2	0	0	2	0	0	2	0	0	2	0	0	2	0	0	2	0	0	2	0	0	2	0	0	2	0	0	7398.2	0	0	6711.9	0	0	6235.3	0	0	5327.6	0	0	5354.3	0	0	9732.1	0	0	7168.7	0	0	8228.3	0	0	8189.7	0	0	7332.1	0	0	9140.9	0	0	13549	0	0	3509.8	0	0	17022	0	0	4128.3	0	0	6135.1	0	0	12200	0	0	19890	0	0	18301	0	0	13462	0	0	7398.2	0	0	6711.9	0	0	6235.3	0	0	5327.6	0	0	5354.3	0	0	9732.1	0	0	7168.7	0	0	8228.3	0	0	8189.7	0	0	7332.1	0	0	9140.9	0	0	13549	0	0	3509.8	0	0	17022	0	0	4128.3	0	0	6135.1	0	0	12200	0	0	19890	0	0	18301	0	0	13462	0	0	1	0	0	1	0	0	1	0	0	1	0	0	1	0	0	1	0	0	1	0	0	1	0	0	1	0	0	1	0	0	1	0	0	1	0	0	1	0	0	1	0	0	1	0	0	1	0	0	1	0	0	1	0	0	1	0	0	1	0	0	23603000	23603000	0	0	NaN	9120100	14483000	NaN	NaN	9120100	0	0	14483000	0	0									23133	6424;6884	902;910	910	85188	98255	249613;249614	351197;351198	249613	351197	20210825_E1_LC8_Vcelkova_Seiser_ext_Uni_MPL_black_acetylom_fr02_cv70	4180	249613	351197	20210825_E1_LC8_Vcelkova_Seiser_ext_Uni_MPL_black_acetylom_fr02_cv70	4180	249613	351197	20210825_E1_LC8_Vcelkova_Seiser_ext_Uni_MPL_black_acetylom_fr02_cv70	4180
Q8TAQ2	590	Q8TAQ2	Q8TAQ2	SWI/SNF complex subunit SMARCC2	SMARCC2	sp|Q8TAQ2|SMRC2_HUMAN SWI/SNF complex subunit SMARCC2 OS=Homo sapiens OX=9606 GN=SMARCC2 PE=1 SV=1	1	103.563	0.0130128	103.56	41.564	103.56	1	65.9976	0.0293323	83.862	1	103.563	0.0130128	103.56	+	1	K	FGLRTDMYTKKNVPSKSKAAASATREWTEQE	X;X;X;X;X;X;X;X;X;X;X;X;X;X;X;Acetyl (K);X;X;X;X;X;X;X;X;X;X;X;X;X;X;X	XXXXXXXXXXPPPPPPPPXXXXXXXXXXXXX	NVPSK(1)SK	NVPSK(100)SK(-100)	5	3	0.6339	18935	0	0	23796	0	0	18656	0	0	22250	0	0	21370	0	0	23726	0	0	22950	0	0	21445	0	0	25467	0	0	25226	0	0	18935	0	0	23796	0	0	18656	0	0	22250	0	0	21370	0	0	23726	0	0	22950	0	0	21445	0	0	25467	0	0	25226	0	0	2	0	0	2	0	0	2	0	0	2	0	0	2	0	0	2	0	0	2	0	0	2	0	0	2	0	0	2	0	0	8850.1	0	0	12514	0	0	9302.3	0	0	12625	0	0	10951	0	0	11759	0	0	10908	0	0	9355	0	0	14372	0	0	11912	0	0	10085	0	0	11283	0	0	9353.2	0	0	9624.8	0	0	10420	0	0	11967	0	0	12042	0	0	12090	0	0	11095	0	0	13314	0	0	8850.1	0	0	12514	0	0	9302.3	0	0	12625	0	0	10951	0	0	11759	0	0	10908	0	0	9355	0	0	14372	0	0	11912	0	0	10085	0	0	11283	0	0	9353.2	0	0	9624.8	0	0	10420	0	0	11967	0	0	12042	0	0	12090	0	0	11095	0	0	13314	0	0	1	0	0	1	0	0	1	0	0	1	0	0	1	0	0	1	0	0	1	0	0	1	0	0	1	0	0	1	0	0	1	0	0	1	0	0	1	0	0	1	0	0	1	0	0	1	0	0	1	0	0	1	0	0	1	0	0	1	0	0	12678000	12678000	0	0	NaN	4931400	0	NaN	NaN	4931400	0	0	0	0	0									23134	6424	590	590	86368;119623	99772;138883	253190;350274	356208;491362	350274	491362	20210825_E1_LC8_Vcelkova_Seiser_ext_Uni_MPL_black_acetylom_fr04_cv40	2709	350274	491362	20210825_E1_LC8_Vcelkova_Seiser_ext_Uni_MPL_black_acetylom_fr04_cv40	2709	350274	491362	20210825_E1_LC8_Vcelkova_Seiser_ext_Uni_MPL_black_acetylom_fr04_cv40	2709
Q8TAQ2	37	Q8TAQ2	Q8TAQ2	SWI/SNF complex subunit SMARCC2	SMARCC2	sp|Q8TAQ2|SMRC2_HUMAN SWI/SNF complex subunit SMARCC2 OS=Homo sapiens OX=9606 GN=SMARCC2 PE=1 SV=1	1	101.393	0.000281825	116.77	90.164	101.39	1	101.393	0.000538807	101.39	1	98.3535	0.000281825	116.77	+	1	K	TQFDNVRLWLGKNYKKYIQAEPPTNKSLSSL	X;X;X;X;X;X;X;X;X;X;X;Acetyl (K);X;X;X;Acetyl (K);X;X;X;X;X;X;X;X;X;X;X;X;X;X;X	XXXXXXXXXXXXXXXPPPPPPPPPPPXXXXX	K(1)YIQAEPPTNK	K(100)YIQAEPPTNK(-100)	1	3	0.21221	15340	0	0	20044	0	0	13053	0	0	22598	0	0	14086	0	0	19461	0	0	19177	0	0	21696	0	0	20552	0	0	22666	0	0	15340	0	0	20044	0	0	13053	0	0	22598	0	0	14086	0	0	19461	0	0	19177	0	0	21696	0	0	20552	0	0	22666	0	0	5	0	0	5	0	0	5	0	0	5	0	0	5	0	0	5	0	0	5	0	0	5	0	0	5	0	0	5	0	0	6105.1	0	0	5829.8	0	0	5365.6	0	0	7652	0	0	5279.9	0	0	8323.3	0	0	6137.5	0	0	6999.3	0	0	6609.5	0	0	7197	0	0	9235.2	0	0	14214	0	0	7687.6	0	0	14946	0	0	8805.8	0	0	11138	0	0	13040	0	0	14697	0	0	13943	0	0	15469	0	0	6105.1	0	0	5829.8	0	0	5365.6	0	0	7652	0	0	5279.9	0	0	8323.3	0	0	6137.5	0	0	6999.3	0	0	6609.5	0	0	7197	0	0	9235.2	0	0	14214	0	0	7687.6	0	0	14946	0	0	8805.8	0	0	11138	0	0	13040	0	0	14697	0	0	13943	0	0	15469	0	0	1	0	0	1	0	0	1	0	0	1	0	0	1	0	0	1	0	0	1	0	0	1	0	0	1	0	0	1	0	0	4	0	0	4	0	0	4	0	0	4	0	0	4	0	0	4	0	0	4	0	0	4	0	0	4	0	0	4	0	0	27636000	27636000	0	0	0.64882	9387400	17662000	0.22039	NaN	9387400	0	0	17662000	0	0									23135	6424	37	37	88691	102567	260966;260967;260968	367965;367966;367967;367968;367969	260968	367969	20210826_E1_LC8_Vcelkova_Seiser_ext_Uni_MPL_red_acetylom_fr04_cv55	6654	260966	367965	20210825_E1_LC8_Vcelkova_Seiser_ext_Uni_MPL_black_acetylom_fr04_cv40	6956	260966	367965	20210825_E1_LC8_Vcelkova_Seiser_ext_Uni_MPL_black_acetylom_fr04_cv40	6956
Q8TAQ2	33	Q8TAQ2	Q8TAQ2	SWI/SNF complex subunit SMARCC2	SMARCC2	sp|Q8TAQ2|SMRC2_HUMAN SWI/SNF complex subunit SMARCC2 OS=Homo sapiens OX=9606 GN=SMARCC2 PE=1 SV=1	1	104.448	0.0164533	104.45	69.64	104.45					1	104.448	0.0164533	104.45	+	1	K	ADTVTQFDNVRLWLGKNYKKYIQAEPPTNKS	X;X;X;X;X;X;X;X;X;X;X;X;X;X;X;Acetyl (K);X;X;X;Acetyl (K);X;X;X;X;X;X;X;X;X;X;X	XXXXXXXXXXXPPPPPPPPXXXXXXXXXXXX	LWLGK(1)NYK	LWLGK(100)NYK(-100)	5	2	0.27133	651.66	0	0	1294.5	0	0	595.73	0	0	1545	0	0	737.18	0	0	764	0	0	1221.5	0	0	1428.3	0	0	1176.8	0	0	990.85	0	0	651.66	0	0	1294.5	0	0	595.73	0	0	1545	0	0	737.18	0	0	764	0	0	1221.5	0	0	1428.3	0	0	1176.8	0	0	990.85	0	0	1	0	0	1	0	0	1	0	0	1	0	0	1	0	0	1	0	0	1	0	0	1	0	0	1	0	0	1	0	0	0	0	0	0	0	0	0	0	0	0	0	0	0	0	0	0	0	0	0	0	0	0	0	0	0	0	0	0	0	0	651.66	0	0	1294.5	0	0	595.73	0	0	1545	0	0	737.18	0	0	764	0	0	1221.5	0	0	1428.3	0	0	1176.8	0	0	990.85	0	0	0	0	0	0	0	0	0	0	0	0	0	0	0	0	0	0	0	0	0	0	0	0	0	0	0	0	0	0	0	0	651.66	0	0	1294.5	0	0	595.73	0	0	1545	0	0	737.18	0	0	764	0	0	1221.5	0	0	1428.3	0	0	1176.8	0	0	990.85	0	0	0	0	0	0	0	0	0	0	0	0	0	0	0	0	0	0	0	0	0	0	0	0	0	0	0	0	0	0	0	0	1	0	0	1	0	0	1	0	0	1	0	0	1	0	0	1	0	0	1	0	0	1	0	0	1	0	0	1	0	0	593060	593060	0	0	NaN	0	593060	NaN	NaN	0	0	0	593060	0	0									23136	6424	33	33	106506	122815	309797	435821	309797	435821	20210825_E1_LC8_Vcelkova_Seiser_ext_Uni_MPL_black_acetylom_fr07_cv40	12528	309797	435821	20210825_E1_LC8_Vcelkova_Seiser_ext_Uni_MPL_black_acetylom_fr07_cv40	12528	309797	435821	20210825_E1_LC8_Vcelkova_Seiser_ext_Uni_MPL_black_acetylom_fr07_cv40	12528
Q8TAQ2	317	Q8TAQ2	Q8TAQ2	SWI/SNF complex subunit SMARCC2	SMARCC2	sp|Q8TAQ2|SMRC2_HUMAN SWI/SNF complex subunit SMARCC2 OS=Homo sapiens OX=9606 GN=SMARCC2 PE=1 SV=1	1	101.32	0.00149227	101.32	67.435	101.32					1	101.32	0.00149227	101.32	+	2	K	SPSPSPTPEAKKKNAKKGPSTPYTKSKRGHR	Phospho (STY);X;Phospho (STY);X;Phospho (STY);X;Phospho (STY);X;X;X;X;X;X;X;X;Acetyl (K);Acetyl (K);X;X;X;X;X;X;X;Acetyl (K);X;X;X;X;X;X	XXXXXXXXXXXXXPPPPPPPPPPPPXXXXXX	NAK(1)K(1)GPSTPYTK	NAK(100)K(100)GPSTPYTK(-100)	3	3	0.24574	0	2273.3	0	0	1559.9	0	0	2388.6	0	0	1797.2	0	0	2550.5	0	0	1747.1	0	0	1778.3	0	0	2326.6	0	0	1567.6	0	0	2302.9	0	0	2273.3	0	0	1559.9	0	0	2388.6	0	0	1797.2	0	0	2550.5	0	0	1747.1	0	0	1778.3	0	0	2326.6	0	0	1567.6	0	0	2302.9	0	0	1	0	0	1	0	0	1	0	0	1	0	0	1	0	0	1	0	0	1	0	0	1	0	0	1	0	0	1	0	0	0	0	0	0	0	0	0	0	0	0	0	0	0	0	0	0	0	0	0	0	0	0	0	0	0	0	0	0	0	0	2273.3	0	0	1559.9	0	0	2388.6	0	0	1797.2	0	0	2550.5	0	0	1747.1	0	0	1778.3	0	0	2326.6	0	0	1567.6	0	0	2302.9	0	0	0	0	0	0	0	0	0	0	0	0	0	0	0	0	0	0	0	0	0	0	0	0	0	0	0	0	0	0	0	0	2273.3	0	0	1559.9	0	0	2388.6	0	0	1797.2	0	0	2550.5	0	0	1747.1	0	0	1778.3	0	0	2326.6	0	0	1567.6	0	0	2302.9	0	0	0	0	0	0	0	0	0	0	0	0	0	0	0	0	0	0	0	0	0	0	0	0	0	0	0	0	0	0	0	0	1	0	0	1	0	0	1	0	0	1	0	0	1	0	0	1	0	0	1	0	0	1	0	0	1	0	0	1	0	3112700	0	3112700	0	NaN	0	3112700	NaN	NaN	0	0	0	0	3112700	0									23137	6424	317	317	112013	130111	328239	462014	328239	462014	20210825_E1_LC8_Vcelkova_Seiser_ext_Uni_MPL_black_acetylom_fr04_cv70	3194	328239	462014	20210825_E1_LC8_Vcelkova_Seiser_ext_Uni_MPL_black_acetylom_fr04_cv70	3194	328239	462014	20210825_E1_LC8_Vcelkova_Seiser_ext_Uni_MPL_black_acetylom_fr04_cv70	3194
Q8TAQ2	564	Q8TAQ2	Q8TAQ2	SWI/SNF complex subunit SMARCC2	SMARCC2	sp|Q8TAQ2|SMRC2_HUMAN SWI/SNF complex subunit SMARCC2 OS=Homo sapiens OX=9606 GN=SMARCC2 PE=1 SV=1	1	195.784	1.50462E-42	195.78	178.41	195.78	1	195.784	1.50462E-42	195.78	1	165.304	2.2723E-38	182.76	+	1	K	PQQTSASQQMLNFPDKGKEKPTDMQNFGLRT	X;X;X;X;X;X;X;X;X;Oxidation (M);X;X;X;X;X;Acetyl (K);X;X;X;Acetyl (K);X;X;X;Oxidation (M);X;X;X;X;X;X;X	PPPPPPPPPPPPPPPPPPXXXXXXXXXXXXX	TPQQTSASQQMLNFPDK(1)GK	TPQQTSASQQMLNFPDK(200)GK(-200)	17	3	-0.46858	33490	0	0	58906	0	0	33840	0	0	60577	0	0	34771	0	0	62239	0	0	45323	0	0	50795	0	0	46903	0	0	58268	0	0	33490	0	0	58906	0	0	33840	0	0	60577	0	0	34771	0	0	62239	0	0	45323	0	0	50795	0	0	46903	0	0	58268	0	0	32	0	0	32	0	0	32	0	0	32	0	0	32	0	0	32	0	0	32	0	0	32	0	0	32	0	0	32	0	0	27111	0	0	46328	0	0	27867	0	0	49232	0	0	28988	0	0	51138	0	0	36314	0	0	41366	0	0	38125	0	0	46097	0	0	6378.4	0	0	12578	0	0	5972.3	0	0	11345	0	0	5783	0	0	11101	0	0	9009.3	0	0	9428.7	0	0	8778	0	0	12171	0	0	27111	0	0	46328	0	0	27867	0	0	49232	0	0	28988	0	0	51138	0	0	36314	0	0	41366	0	0	38125	0	0	46097	0	0	6378.4	0	0	12578	0	0	5972.3	0	0	11345	0	0	5783	0	0	11101	0	0	9009.3	0	0	9428.7	0	0	8778	0	0	12171	0	0	23	0	0	23	0	0	23	0	0	23	0	0	23	0	0	23	0	0	23	0	0	23	0	0	23	0	0	23	0	0	9	0	0	9	0	0	9	0	0	9	0	0	9	0	0	9	0	0	9	0	0	9	0	0	9	0	0	9	0	0	130350000	130350000	0	0	NaN	35212000	4594400	NaN	NaN	35212000	0	0	4594400	0	0									23138	6424	564	564	165096	193504;193505	491053;491054;491055;491056;491057;491058;491059;491060;491061;491062;491063;491064;491065;491066;491067;491068;491069;491070	694431;694432;694433;694434;694435;694436;694437;694438;694439;694440;694441;694442;694443;694444;694445;694446;694447;694448;694449;694450;694451;694452;694453;694454;694455;694456;694457;694458;694459;694460;694461;694462;694463;694464	491070	694462	20210826_E1_LC8_Vcelkova_Seiser_ext_Uni_MPL_red_acetylom_fr04_cv40	11199	491070	694462	20210826_E1_LC8_Vcelkova_Seiser_ext_Uni_MPL_red_acetylom_fr04_cv40	11199	491070	694462	20210826_E1_LC8_Vcelkova_Seiser_ext_Uni_MPL_red_acetylom_fr04_cv40	11199
Q8TAT6	427	Q8TAT6	Q8TAT6	Nuclear protein localization protein 4 homolog	NPLOC4	sp|Q8TAT6|NPL4_HUMAN Nuclear protein localization protein 4 homolog OS=Homo sapiens OX=9606 GN=NPLOC4 PE=1 SV=3	1	90.6544	1.38327E-05	90.654	74.712	90.654	1	90.6544	1.38327E-05	90.654	1	88.5507	1.64709E-05	88.551	+	1	K	AKESSSEQYVPDVFYKDVDKFGNEITQLARP	X;X;X;X;X;X;X;X;X;X;X;X;X;X;X;Acetyl (K);X;X;X;X;X;X;X;X;X;X;X;X;X;X;X	XXPPPPPPPPPPPPPPPPPPXXXXXXXXXXX	ESSSEQYVPDVFYK(1)DVDK	ESSSEQYVPDVFYK(91)DVDK(-91)	14	3	2.0119	1450.5	0	0	1587.2	0	0	1094.8	0	0	1398.7	0	0	1022.2	0	0	1620.3	0	0	1355.4	0	0	1747.9	0	0	1539.8	0	0	1902.5	0	0	1450.5	0	0	1587.2	0	0	1094.8	0	0	1398.7	0	0	1022.2	0	0	1620.3	0	0	1355.4	0	0	1747.9	0	0	1539.8	0	0	1902.5	0	0	3	0	0	3	0	0	3	0	0	3	0	0	3	0	0	3	0	0	3	0	0	3	0	0	3	0	0	3	0	0	662.34	0	0	484.26	0	0	727.25	0	0	488.65	0	0	488.81	0	0	1011.4	0	0	779.99	0	0	802.96	0	0	705.6	0	0	978.45	0	0	788.2	0	0	1103	0	0	367.52	0	0	910.02	0	0	533.34	0	0	608.86	0	0	575.37	0	0	944.9	0	0	834.18	0	0	924.04	0	0	662.34	0	0	484.26	0	0	727.25	0	0	488.65	0	0	488.81	0	0	1011.4	0	0	779.99	0	0	802.96	0	0	705.6	0	0	978.45	0	0	788.2	0	0	1103	0	0	367.52	0	0	910.02	0	0	533.34	0	0	608.86	0	0	575.37	0	0	944.9	0	0	834.18	0	0	924.04	0	0	1	0	0	1	0	0	1	0	0	1	0	0	1	0	0	1	0	0	1	0	0	1	0	0	1	0	0	1	0	0	2	0	0	2	0	0	2	0	0	2	0	0	2	0	0	2	0	0	2	0	0	2	0	0	2	0	0	2	0	0	2361000	2361000	0	0	NaN	725540	1635500	NaN	NaN	725540	0	0	1635500	0	0									23139	6427	427	427	46229	53468	133124;133125	186743;186744;186745	133125	186745	20210826_E1_LC8_Vcelkova_Seiser_ext_Uni_MPL_red_acetylom_fr07_cv40	14967	133125	186745	20210826_E1_LC8_Vcelkova_Seiser_ext_Uni_MPL_red_acetylom_fr07_cv40	14967	133125	186745	20210826_E1_LC8_Vcelkova_Seiser_ext_Uni_MPL_red_acetylom_fr07_cv40	14967
Q8TAT6	31	Q8TAT6	Q8TAT6	Nuclear protein localization protein 4 homolog	NPLOC4	sp|Q8TAT6|NPL4_HUMAN Nuclear protein localization protein 4 homolog OS=Homo sapiens OX=9606 GN=NPLOC4 PE=1 SV=3	1	82.3791	0.00377887	98.033	39.357	82.379					1	82.3791	0.00377887	98.033	+	1	K	KRITATKRETAATFLKKVAKEFGFQNNGFSV	X;X;X;X;X;X;X;X;X;X;X;X;X;X;X;Acetyl (K);X;X;X;X;X;X;X;X;X;X;X;X;X;X;X	XXXXXXXPPPPPPPPPPXXXXXXXXXXXXXX	RETAATFLK(1)K	RETAATFLK(82)K(-82)	9	3	-0.55647	2110.4	0	0	3762.5	0	0	2027.6	0	0	3881.4	0	0	2383.3	0	0	2468.7	0	0	3112.4	0	0	3842.2	0	0	3338.2	0	0	3352.6	0	0	2110.4	0	0	3762.5	0	0	2027.6	0	0	3881.4	0	0	2383.3	0	0	2468.7	0	0	3112.4	0	0	3842.2	0	0	3338.2	0	0	3352.6	0	0	2	0	0	2	0	0	2	0	0	2	0	0	2	0	0	2	0	0	2	0	0	2	0	0	2	0	0	2	0	0	0	0	0	0	0	0	0	0	0	0	0	0	0	0	0	0	0	0	0	0	0	0	0	0	0	0	0	0	0	0	2110.4	0	0	3762.5	0	0	2027.6	0	0	3881.4	0	0	2383.3	0	0	2468.7	0	0	3112.4	0	0	3842.2	0	0	3338.2	0	0	3352.6	0	0	0	0	0	0	0	0	0	0	0	0	0	0	0	0	0	0	0	0	0	0	0	0	0	0	0	0	0	0	0	0	2110.4	0	0	3762.5	0	0	2027.6	0	0	3881.4	0	0	2383.3	0	0	2468.7	0	0	3112.4	0	0	3842.2	0	0	3338.2	0	0	3352.6	0	0	0	0	0	0	0	0	0	0	0	0	0	0	0	0	0	0	0	0	0	0	0	0	0	0	0	0	0	0	0	0	2	0	0	2	0	0	2	0	0	2	0	0	2	0	0	2	0	0	2	0	0	2	0	0	2	0	0	2	0	0	2775800	2775800	0	0	NaN	0	1181300	NaN	NaN	0	0	0	1181300	0	0									23140	6427	31	31	46474;134417	53771;155730	134077;389807	188129;544378	389807	544378	20210825_E1_LC8_Vcelkova_Seiser_ext_Uni_MPL_black_acetylom_fr07_cv70	3789	134077	188129	20210825_E1_LC8_Vcelkova_Seiser_ext_Uni_MPL_black_acetylom_fr06_cv55	9748	134077	188129	20210825_E1_LC8_Vcelkova_Seiser_ext_Uni_MPL_black_acetylom_fr06_cv55	9748
Q8TAT6	189	Q8TAT6	Q8TAT6	Nuclear protein localization protein 4 homolog	NPLOC4	sp|Q8TAT6|NPL4_HUMAN Nuclear protein localization protein 4 homolog OS=Homo sapiens OX=9606 GN=NPLOC4 PE=1 SV=3	1	99.5223	6.08805E-05	110.66	82.335	99.522	1	99.5223	0.000199185	99.522	1	77.6404	6.08805E-05	110.66	+	1	K	GADKGKFVALENISCKIKSGCEGHLPWPNGI	X;X;X;Acetyl (K);X;X;X;X;X;X;X;X;X;X;X;Acetyl (K);X;X;X;X;X;X;X;X;X;X;X;X;X;X;X	XXXXXXPPPPPPPPPPPPXXXXXXXXXXXXX	FVALENISCK(1)IK	FVALENISCK(100)IK(-100)	10	3	0.13139	3434.5	0	0	4711.2	0	0	2747.2	0	0	4145.7	0	0	2607.2	0	0	3651.6	0	0	3610.1	0	0	3684.5	0	0	3612.3	0	0	4142.8	0	0	3434.5	0	0	4711.2	0	0	2747.2	0	0	4145.7	0	0	2607.2	0	0	3651.6	0	0	3610.1	0	0	3684.5	0	0	3612.3	0	0	4142.8	0	0	5	0	0	5	0	0	5	0	0	5	0	0	5	0	0	5	0	0	5	0	0	5	0	0	5	0	0	5	0	0	1413.6	0	0	1459.3	0	0	1505.1	0	0	1205.9	0	0	1191.7	0	0	2103.6	0	0	1472.4	0	0	1512.6	0	0	1380.7	0	0	1807.4	0	0	2020.8	0	0	3251.9	0	0	1242.1	0	0	2939.8	0	0	1415.5	0	0	1548	0	0	2137.7	0	0	2171.9	0	0	2231.7	0	0	2335.5	0	0	1413.6	0	0	1459.3	0	0	1505.1	0	0	1205.9	0	0	1191.7	0	0	2103.6	0	0	1472.4	0	0	1512.6	0	0	1380.7	0	0	1807.4	0	0	2020.8	0	0	3251.9	0	0	1242.1	0	0	2939.8	0	0	1415.5	0	0	1548	0	0	2137.7	0	0	2171.9	0	0	2231.7	0	0	2335.5	0	0	2	0	0	2	0	0	2	0	0	2	0	0	2	0	0	2	0	0	2	0	0	2	0	0	2	0	0	2	0	0	3	0	0	3	0	0	3	0	0	3	0	0	3	0	0	3	0	0	3	0	0	3	0	0	3	0	0	3	0	0	7629200	7629200	0	0	NaN	4463300	3165900	NaN	NaN	4463300	0	0	3165900	0	0									23141	6427	189	189	54938;61158	63309;70434	157790;157791;157792	221065;221066;221067;221068;221069	157792	221069	20210826_E1_LC8_Vcelkova_Seiser_ext_Uni_MPL_red_acetylom_fr03_cv55	15861	157790	221065	20210825_E1_LC8_Vcelkova_Seiser_ext_Uni_MPL_black_acetylom_fr02_cv55	16234	157790	221065	20210825_E1_LC8_Vcelkova_Seiser_ext_Uni_MPL_black_acetylom_fr02_cv55	16234
Q8TAT6	179	Q8TAT6	Q8TAT6	Nuclear protein localization protein 4 homolog	NPLOC4	sp|Q8TAT6|NPL4_HUMAN Nuclear protein localization protein 4 homolog OS=Homo sapiens OX=9606 GN=NPLOC4 PE=1 SV=3	1	110.293	6.46862E-05	110.29	77.795	110.29	1	110.293	6.46862E-05	110.29	1	102.621	0.000143938	102.62	+	1	K	FHAYIRKLTGGADKGKFVALENISCKIKSGC	X;X;X;X;X;X;Acetyl (K);X;X;X;X;X;X;X;X;Acetyl (K);X;X;X;X;X;X;X;X;X;Acetyl (K);X;X;X;X;X	XXXXXXXXXXXXXXPPPPPPPPPPPPXXXXX	GK(1)FVALENISCK	GK(110)FVALENISCK(-110)	2	3	0.030669	5235.8	0	0	6414.2	0	0	4497.8	0	0	5881.1	0	0	5318.8	0	0	7535.6	0	0	4414.6	0	0	5606.1	0	0	4186.4	0	0	6601.2	0	0	5235.8	0	0	6414.2	0	0	4497.8	0	0	5881.1	0	0	5318.8	0	0	7535.6	0	0	4414.6	0	0	5606.1	0	0	4186.4	0	0	6601.2	0	0	3	0	0	3	0	0	3	0	0	3	0	0	3	0	0	3	0	0	3	0	0	3	0	0	3	0	0	3	0	0	3872.6	0	0	4757.7	0	0	3659.6	0	0	4145.9	0	0	4178	0	0	6223.5	0	0	3232.9	0	0	4509	0	0	2989.4	0	0	5181	0	0	1363.2	0	0	1656.5	0	0	838.18	0	0	1735.2	0	0	1140.8	0	0	1312.2	0	0	1181.7	0	0	1097.2	0	0	1197	0	0	1420.2	0	0	3872.6	0	0	4757.7	0	0	3659.6	0	0	4145.9	0	0	4178	0	0	6223.5	0	0	3232.9	0	0	4509	0	0	2989.4	0	0	5181	0	0	1363.2	0	0	1656.5	0	0	838.18	0	0	1735.2	0	0	1140.8	0	0	1312.2	0	0	1181.7	0	0	1097.2	0	0	1197	0	0	1420.2	0	0	2	0	0	2	0	0	2	0	0	2	0	0	2	0	0	2	0	0	2	0	0	2	0	0	2	0	0	2	0	0	1	0	0	1	0	0	1	0	0	1	0	0	1	0	0	1	0	0	1	0	0	1	0	0	1	0	0	1	0	0	8182900	8182900	0	0	NaN	3675600	4507300	NaN	NaN	3675600	0	0	4507300	0	0									23142	6427	179	179	61158;104564	70434;120636	177464;177465	248821;248822;248823	177465	248823	20210826_E1_LC8_Vcelkova_Seiser_ext_Uni_MPL_red_acetylom_fr07_cv70	7885	177465	248823	20210826_E1_LC8_Vcelkova_Seiser_ext_Uni_MPL_red_acetylom_fr07_cv70	7885	177465	248823	20210826_E1_LC8_Vcelkova_Seiser_ext_Uni_MPL_red_acetylom_fr07_cv70	7885
Q8TAT6	170	Q8TAT6	Q8TAT6	Nuclear protein localization protein 4 homolog	NPLOC4	sp|Q8TAT6|NPL4_HUMAN Nuclear protein localization protein 4 homolog OS=Homo sapiens OX=9606 GN=NPLOC4 PE=1 SV=3	1	100.477	0.00226898	119.68	58.77	100.48	1	100.477	0.0183199	100.48	1	119.68	0.00226898	119.68	+	1	K	LEPPVKHMSFHAYIRKLTGGADKGKFVALEN	X;X;X;X;X;X;X;X;X;X;X;X;X;X;X;Acetyl (K);X;X;X;X;X;X;Acetyl (K);X;Acetyl (K);X;X;X;X;X;X	XXXXXXXXXXXXXXXPPPPPPPPXXXXXXXX	K(1)LTGGADK	K(100)LTGGADK(-100)	1	2	0.6278	12439	0	0	16838	0	0	8192.2	0	0	16804	0	0	8595.4	0	0	12443	0	0	11575	0	0	15765	0	0	14486	0	0	14903	0	0	12439	0	0	16838	0	0	8192.2	0	0	16804	0	0	8595.4	0	0	12443	0	0	11575	0	0	15765	0	0	14486	0	0	14903	0	0	3	0	0	3	0	0	3	0	0	3	0	0	3	0	0	3	0	0	3	0	0	3	0	0	3	0	0	3	0	0	4166.2	0	0	4130.2	0	0	4288	0	0	4026.6	0	0	3844.7	0	0	6211.9	0	0	3557.6	0	0	4590.6	0	0	4196.4	0	0	5564.1	0	0	8272.4	0	0	12708	0	0	3904.2	0	0	12777	0	0	4750.7	0	0	6230.7	0	0	8017.4	0	0	11174	0	0	10290	0	0	9338.8	0	0	4166.2	0	0	4130.2	0	0	4288	0	0	4026.6	0	0	3844.7	0	0	6211.9	0	0	3557.6	0	0	4590.6	0	0	4196.4	0	0	5564.1	0	0	8272.4	0	0	12708	0	0	3904.2	0	0	12777	0	0	4750.7	0	0	6230.7	0	0	8017.4	0	0	11174	0	0	10290	0	0	9338.8	0	0	1	0	0	1	0	0	1	0	0	1	0	0	1	0	0	1	0	0	1	0	0	1	0	0	1	0	0	1	0	0	2	0	0	2	0	0	2	0	0	2	0	0	2	0	0	2	0	0	2	0	0	2	0	0	2	0	0	2	0	0	9862800	9862800	0	0	NaN	2149900	2753300	NaN	NaN	2149900	0	0	2753300	0	0									23143	6427	170	170	85932	99223	251931;251932;251933	354458;354459;354460	251933	354460	20210826_E1_LC8_Vcelkova_Seiser_ext_Uni_MPL_red_acetylom_fr04_cv40	3845	251932	354459	20210825_E1_LC8_Vcelkova_Seiser_ext_Uni_MPL_black_acetylom_fr04_cv55	3549	251932	354459	20210825_E1_LC8_Vcelkova_Seiser_ext_Uni_MPL_black_acetylom_fr04_cv55	3549
Q8TAT6	177	Q8TAT6	Q8TAT6	Nuclear protein localization protein 4 homolog	NPLOC4	sp|Q8TAT6|NPL4_HUMAN Nuclear protein localization protein 4 homolog OS=Homo sapiens OX=9606 GN=NPLOC4 PE=1 SV=3	1	107.788	0.0055659	107.79	43.076	107.79					1	107.788	0.0055659	107.79	+	1	K	MSFHAYIRKLTGGADKGKFVALENISCKIKS	X;X;X;X;X;X;X;X;X;X;X;X;X;X;X;Acetyl (K);X;Acetyl (K);X;X;X;X;X;X;X;X;X;Acetyl (K);X;X;X	XXXXXXXXXPPPPPPPPPXXXXXXXXXXXXX	LTGGADK(1)GK	LTGGADK(110)GK(-110)	7	2	0.043862	2848.5	0	0	4752.3	0	0	1781.8	0	0	3816.5	0	0	1921	0	0	2638.8	0	0	2392.3	0	0	2852.7	0	0	2428	0	0	3291.2	0	0	2848.5	0	0	4752.3	0	0	1781.8	0	0	3816.5	0	0	1921	0	0	2638.8	0	0	2392.3	0	0	2852.7	0	0	2428	0	0	3291.2	0	0	1	0	0	1	0	0	1	0	0	1	0	0	1	0	0	1	0	0	1	0	0	1	0	0	1	0	0	1	0	0	0	0	0	0	0	0	0	0	0	0	0	0	0	0	0	0	0	0	0	0	0	0	0	0	0	0	0	0	0	0	2848.5	0	0	4752.3	0	0	1781.8	0	0	3816.5	0	0	1921	0	0	2638.8	0	0	2392.3	0	0	2852.7	0	0	2428	0	0	3291.2	0	0	0	0	0	0	0	0	0	0	0	0	0	0	0	0	0	0	0	0	0	0	0	0	0	0	0	0	0	0	0	0	2848.5	0	0	4752.3	0	0	1781.8	0	0	3816.5	0	0	1921	0	0	2638.8	0	0	2392.3	0	0	2852.7	0	0	2428	0	0	3291.2	0	0	0	0	0	0	0	0	0	0	0	0	0	0	0	0	0	0	0	0	0	0	0	0	0	0	0	0	0	0	0	0	1	0	0	1	0	0	1	0	0	1	0	0	1	0	0	1	0	0	1	0	0	1	0	0	1	0	0	1	0	0	1193500	1193500	0	0	NaN	0	1193500	NaN	NaN	0	0	0	1193500	0	0									23144	6427	177	177	85932;104564	99223;120636	304391	428263	304391	428263	20210825_E1_LC8_Vcelkova_Seiser_ext_Uni_MPL_black_acetylom_fr04_cv40	4222	304391	428263	20210825_E1_LC8_Vcelkova_Seiser_ext_Uni_MPL_black_acetylom_fr04_cv40	4222	304391	428263	20210825_E1_LC8_Vcelkova_Seiser_ext_Uni_MPL_black_acetylom_fr04_cv40	4222
Q8TAT6	68	Q8TAT6	Q8TAT6	Nuclear protein localization protein 4 homolog	NPLOC4	sp|Q8TAT6|NPL4_HUMAN Nuclear protein localization protein 4 homolog OS=Homo sapiens OX=9606 GN=NPLOC4 PE=1 SV=3	1	132.899	0.000235285	132.9	32.75	132.9	1	132.899	0.000235285	132.9					+	1	K	TGEITASSNKSLNLLKIKHGDLLFLFPSSLA	X;X;X;X;X;X;Phospho (STY);X;X;X;X;X;X;X;X;Acetyl (K);X;X;X;X;X;X;X;X;X;X;X;X;X;X;X	XXXXXXXXXXPPPPPPPPXXXXXXXXXXXXX	SLNLLK(1)IK	SLNLLK(130)IK(-130)	6	2	1.0305	0	0	0	0	0	0	0	0	0	0	0	0	0	0	0	0	0	0	0	0	0	0	0	0	0	0	0	0	0	0	0	0	0	0	0	0	0	0	0	0	0	0	0	0	0	0	0	0	0	0	0	0	0	0	0	0	0	0	0	0	0	0	0	0	0	0	0	0	0	0	0	0	0	0	0	0	0	0	0	0	0	0	0	0	0	0	0	0	0	0	0	0	0	0	0	0	0	0	0	0	0	0	0	0	0	0	0	0	0	0	0	0	0	0	0	0	0	0	0	0	0	0	0	0	0	0	0	0	0	0	0	0	0	0	0	0	0	0	0	0	0	0	0	0	0	0	0	0	0	0	0	0	0	0	0	0	0	0	0	0	0	0	0	0	0	0	0	0	0	0	0	0	0	0	0	0	0	0	0	0	0	0	0	0	0	0	0	0	0	0	0	0	0	0	0	0	0	0	0	0	0	0	0	0	0	0	0	0	0	0	0	0	0	0	0	0	0	0	0	0	0	0	0	0	0	0	0	0	0	0	0	0	0	0	0	0	0	0	0	0	0	0	0	0	0	0	0	0	0	0	0	0	0	0	0	0	0	0	0	0	0	0	0	0	0	0	0	0	0	0	0	0	0	0	NaN	0	0	NaN	NaN	0	0	0	0	0	0									23145	6427	68	68	148920	173237	436499	612515	436499	612515	20210826_E1_LC8_Vcelkova_Seiser_ext_Uni_MPL_red_acetylom_fr05_cv55	13265	436499	612515	20210826_E1_LC8_Vcelkova_Seiser_ext_Uni_MPL_red_acetylom_fr05_cv55	13265	436499	612515	20210826_E1_LC8_Vcelkova_Seiser_ext_Uni_MPL_red_acetylom_fr05_cv55	13265
Q8TAU3;Q96SQ5	146;146	Q8TAU3;Q96SQ5	Q8TAU3	Zinc finger protein 417;Zinc finger protein 587	ZNF417;ZNF587	sp|Q8TAU3|ZN417_HUMAN Zinc finger protein 417 OS=Homo sapiens OX=9606 GN=ZNF417 PE=1 SV=2;sp|Q96SQ5|ZN587_HUMAN Zinc finger protein 587 OS=Homo sapiens OX=9606 GN=ZNF587 PE=1 SV=1	1	83.499	0.00404541	83.499	62.659	83.499					1	83.499	0.00404541	83.499	+	1	K	DTAYLHQHQKQHIGEKFYRKSVREASFVKKR	X;X;X;X;X;X;X;X;X;X;X;X;X;X;X;Acetyl (K);X;X;X;X;X;X;X;X;X;X;X;X;X;X;X	XXXXXXXXXXPPPPPPPPPXXXXXXXXXXXX	QHIGEK(1)FYR	QHIGEK(83)FYR	6	3	-0.50109	0	0	0	0	0	0	0	0	0	0	0	0	0	0	0	0	0	0	0	0	0	0	0	0	0	0	0	0	0	0	0	0	0	0	0	0	0	0	0	0	0	0	0	0	0	0	0	0	0	0	0	0	0	0	0	0	0	0	0	0	0	0	0	0	0	0	0	0	0	0	0	0	0	0	0	0	0	0	0	0	0	0	0	0	0	0	0	0	0	0	0	0	0	0	0	0	0	0	0	0	0	0	0	0	0	0	0	0	0	0	0	0	0	0	0	0	0	0	0	0	0	0	0	0	0	0	0	0	0	0	0	0	0	0	0	0	0	0	0	0	0	0	0	0	0	0	0	0	0	0	0	0	0	0	0	0	0	0	0	0	0	0	0	0	0	0	0	0	0	0	0	0	0	0	0	0	0	0	0	0	0	0	0	0	0	0	0	0	0	0	0	0	0	0	0	0	0	0	0	0	0	0	0	0	0	0	0	0	0	0	0	0	0	0	0	0	0	0	0	0	0	0	0	0	0	0	0	0	0	0	0	0	0	0	0	0	0	0	0	0	0	0	0	0	0	0	0	0	0	0	0	0	0	0	0	0	0	0	0	0	0	0	0	0	0	0	0	0	0	0	0	0	0	0	NaN	0	0	NaN	NaN	0	0	0	0	0	0									23146	6429;7624	146;146	146	126559	146747	368620	516506	368620	516506	20210825_E1_LC8_Vcelkova_Seiser_ext_Uni_MPL_black_acetylom_fr04_cv70	2672	368620	516506	20210825_E1_LC8_Vcelkova_Seiser_ext_Uni_MPL_black_acetylom_fr04_cv70	2672	368620	516506	20210825_E1_LC8_Vcelkova_Seiser_ext_Uni_MPL_black_acetylom_fr04_cv70	2672
Q8TAV0	157	Q8TAV0	Q8TAV0	Protein FAM76A	FAM76A	sp|Q8TAV0|FA76A_HUMAN Protein FAM76A OS=Homo sapiens OX=9606 GN=FAM76A PE=2 SV=1	1	64.1212	0.0103639	64.121	48.23	64.121					1	64.1212	0.0103639	64.121	+	1	K	QRKHLSSSSRAGHQEKEQYSRLSGGGHYNSQ	X;X;X;X;X;X;X;X;X;X;X;X;X;X;X;Acetyl (K);X;X;X;X;X;X;X;X;X;X;X;X;X;X;X	XXXXXXXXXXPPPPPPPPPPPXXXXXXXXXX	AGHQEK(1)EQYSR	AGHQEK(64)EQYSR	6	3	-0.65467	2193.6	0	0	1970.4	0	0	1722.4	0	0	2207	0	0	1629.1	0	0	2144.1	0	0	1701	0	0	2113.7	0	0	1575.4	0	0	2680.7	0	0	2193.6	0	0	1970.4	0	0	1722.4	0	0	2207	0	0	1629.1	0	0	2144.1	0	0	1701	0	0	2113.7	0	0	1575.4	0	0	2680.7	0	0	1	0	0	1	0	0	1	0	0	1	0	0	1	0	0	1	0	0	1	0	0	1	0	0	1	0	0	1	0	0	0	0	0	0	0	0	0	0	0	0	0	0	0	0	0	0	0	0	0	0	0	0	0	0	0	0	0	0	0	0	2193.6	0	0	1970.4	0	0	1722.4	0	0	2207	0	0	1629.1	0	0	2144.1	0	0	1701	0	0	2113.7	0	0	1575.4	0	0	2680.7	0	0	0	0	0	0	0	0	0	0	0	0	0	0	0	0	0	0	0	0	0	0	0	0	0	0	0	0	0	0	0	0	2193.6	0	0	1970.4	0	0	1722.4	0	0	2207	0	0	1629.1	0	0	2144.1	0	0	1701	0	0	2113.7	0	0	1575.4	0	0	2680.7	0	0	0	0	0	0	0	0	0	0	0	0	0	0	0	0	0	0	0	0	0	0	0	0	0	0	0	0	0	0	0	0	1	0	0	1	0	0	1	0	0	1	0	0	1	0	0	1	0	0	1	0	0	1	0	0	1	0	0	1	0	0	2044900	2044900	0	0	NaN	0	2044900	NaN	NaN	0	0	0	2044900	0	0									23147	6430	157	157	5726	6586	17103	24448	17103	24448	20210825_E1_LC8_Vcelkova_Seiser_ext_Uni_MPL_black_acetylom_fr04_cv55	1042	17103	24448	20210825_E1_LC8_Vcelkova_Seiser_ext_Uni_MPL_black_acetylom_fr04_cv55	1042	17103	24448	20210825_E1_LC8_Vcelkova_Seiser_ext_Uni_MPL_black_acetylom_fr04_cv55	1042
Q8TAV0	94	Q8TAV0	Q8TAV0	Protein FAM76A	FAM76A	sp|Q8TAV0|FA76A_HUMAN Protein FAM76A OS=Homo sapiens OX=9606 GN=FAM76A PE=2 SV=1	1	125.284	8.06366E-06	125.28	112.3	125.28	1	125.284	8.06366E-06	125.28	1	120.574	1.50322E-05	120.57	+	1	K	AFIGNKCQRCTNSEKKYGPPYSCEQCKQQCA	X;X;X;X;X;X;X;X;X;X;X;X;X;X;X;Acetyl (K);X;X;X;X;X;X;X;X;X;X;X;X;X;X;X	XXXXXXXXXXXXXXXPPPPPPPPPPPPXXXX	K(1)YGPPYSCEQCK	K(130)YGPPYSCEQCK(-130)	1	3	-0.67761	2465.5	0	0	3137.6	0	0	1833.8	0	0	3253.4	0	0	2175.1	0	0	2729.3	0	0	2745.2	0	0	3300	0	0	3295.7	0	0	3268.7	0	0	2465.5	0	0	3137.6	0	0	1833.8	0	0	3253.4	0	0	2175.1	0	0	2729.3	0	0	2745.2	0	0	3300	0	0	3295.7	0	0	3268.7	0	0	3	0	0	3	0	0	3	0	0	3	0	0	3	0	0	3	0	0	3	0	0	3	0	0	3	0	0	3	0	0	1144.1	0	0	942.29	0	0	1026.8	0	0	1095.7	0	0	1231.9	0	0	1813.2	0	0	1226	0	0	1247.8	0	0	1479.8	0	0	1514.4	0	0	1321.3	0	0	2195.3	0	0	806.94	0	0	2157.7	0	0	943.15	0	0	916.1	0	0	1519.2	0	0	2052.2	0	0	1815.9	0	0	1754.3	0	0	1144.1	0	0	942.29	0	0	1026.8	0	0	1095.7	0	0	1231.9	0	0	1813.2	0	0	1226	0	0	1247.8	0	0	1479.8	0	0	1514.4	0	0	1321.3	0	0	2195.3	0	0	806.94	0	0	2157.7	0	0	943.15	0	0	916.1	0	0	1519.2	0	0	2052.2	0	0	1815.9	0	0	1754.3	0	0	1	0	0	1	0	0	1	0	0	1	0	0	1	0	0	1	0	0	1	0	0	1	0	0	1	0	0	1	0	0	2	0	0	2	0	0	2	0	0	2	0	0	2	0	0	2	0	0	2	0	0	2	0	0	2	0	0	2	0	0	5864700	5864700	0	0	0.20345	2746400	3118300	0.27677	0.16496	2746400	0	0	3118300	0	0									23148	6430	94	94	19257;88660	22153;102524	260875;260876	367838;367839;367840	260876	367840	20210826_E1_LC8_Vcelkova_Seiser_ext_Uni_MPL_red_acetylom_fr03_cv70	3813	260876	367840	20210826_E1_LC8_Vcelkova_Seiser_ext_Uni_MPL_red_acetylom_fr03_cv70	3813	260876	367840	20210826_E1_LC8_Vcelkova_Seiser_ext_Uni_MPL_red_acetylom_fr03_cv70	3813
Q8TAV0	50	Q8TAV0	Q8TAV0	Protein FAM76A	FAM76A	sp|Q8TAV0|FA76A_HUMAN Protein FAM76A OS=Homo sapiens OX=9606 GN=FAM76A PE=2 SV=1	1	166.864	2.49784E-13	166.86	146.78	166.86					1	166.864	2.49784E-13	166.86	+	1	K	VVKCTYCRTEYQQESKTNTICKKCAQNVQLY	X;X;X;X;X;X;X;X;X;X;X;X;X;X;X;Acetyl (K);X;X;X;X;X;X;X;X;X;X;X;X;X;X;X	XXXXXXXXPPPPPPPPPPPPPPXXXXXXXXX	TEYQQESK(1)TNTICK	TEYQQESK(170)TNTICK(-170)	8	3	-0.48417	3333.8	0	0	2369.2	0	0	2935.2	0	0	2986.6	0	0	3334.3	0	0	2335	0	0	2557.8	0	0	3074.4	0	0	2577.3	0	0	3138.2	0	0	3333.8	0	0	2369.2	0	0	2935.2	0	0	2986.6	0	0	3334.3	0	0	2335	0	0	2557.8	0	0	3074.4	0	0	2577.3	0	0	3138.2	0	0	1	0	0	1	0	0	1	0	0	1	0	0	1	0	0	1	0	0	1	0	0	1	0	0	1	0	0	1	0	0	0	0	0	0	0	0	0	0	0	0	0	0	0	0	0	0	0	0	0	0	0	0	0	0	0	0	0	0	0	0	3333.8	0	0	2369.2	0	0	2935.2	0	0	2986.6	0	0	3334.3	0	0	2335	0	0	2557.8	0	0	3074.4	0	0	2577.3	0	0	3138.2	0	0	0	0	0	0	0	0	0	0	0	0	0	0	0	0	0	0	0	0	0	0	0	0	0	0	0	0	0	0	0	0	3333.8	0	0	2369.2	0	0	2935.2	0	0	2986.6	0	0	3334.3	0	0	2335	0	0	2557.8	0	0	3074.4	0	0	2577.3	0	0	3138.2	0	0	0	0	0	0	0	0	0	0	0	0	0	0	0	0	0	0	0	0	0	0	0	0	0	0	0	0	0	0	0	0	1	0	0	1	0	0	1	0	0	1	0	0	1	0	0	1	0	0	1	0	0	1	0	0	1	0	0	1	0	0	7940600	7940600	0	0	NaN	0	7940600	NaN	NaN	0	0	0	7940600	0	0									23149	6430	50	50	160367	187928	476829	674112	476829	674112	20210825_E1_LC8_Vcelkova_Seiser_ext_Uni_MPL_black_acetylom_fr08_cv55	6192	476829	674112	20210825_E1_LC8_Vcelkova_Seiser_ext_Uni_MPL_black_acetylom_fr08_cv55	6192	476829	674112	20210825_E1_LC8_Vcelkova_Seiser_ext_Uni_MPL_black_acetylom_fr08_cv55	6192
Q8TB03	304	Q8TB03	Q8TB03	Uncharacterized protein CXorf38	CXorf38	sp|Q8TB03|CX038_HUMAN Uncharacterized protein CXorf38 OS=Homo sapiens OX=9606 GN=CXorf38 PE=1 SV=1	1	160.249	1.01155E-21	160.25	126.15	160.25	1	160.249	1.01155E-21	160.25	1	160.249	1.01155E-21	160.25	+	1	K	LTEDMQKLDSLCLHQKLDSQEPGRQTPDRKA	X;X;X;X;X;X;X;X;X;X;X;X;X;X;X;Acetyl (K);X;X;Phospho (STY);X;X;X;X;X;X;Phospho (STY);X;X;X;X;X	XXXXXXXPPPPPPPPPPPPPPPPPXXXXXXX	LDSLCLHQK(1)LDSQEPGR	LDSLCLHQK(160)LDSQEPGR	9	3	-0.44741	2092	0	0	1687.1	0	0	1299	0	0	1411.8	0	0	1402.4	0	0	1379.1	0	0	1614.8	0	0	2033.4	0	0	2340.4	0	0	2108.6	0	0	2092	0	0	1687.1	0	0	1299	0	0	1411.8	0	0	1402.4	0	0	1379.1	0	0	1614.8	0	0	2033.4	0	0	2340.4	0	0	2108.6	0	0	2	0	0	2	0	0	2	0	0	2	0	0	2	0	0	2	0	0	2	0	0	2	0	0	2	0	0	2	0	0	702.19	0	0	476.67	0	0	734.59	0	0	645.37	0	0	483.15	0	0	755.65	0	0	594.27	0	0	775.66	0	0	830.77	0	0	814.94	0	0	1389.8	0	0	1210.4	0	0	564.46	0	0	766.48	0	0	919.21	0	0	623.42	0	0	1020.6	0	0	1257.7	0	0	1509.6	0	0	1293.6	0	0	702.19	0	0	476.67	0	0	734.59	0	0	645.37	0	0	483.15	0	0	755.65	0	0	594.27	0	0	775.66	0	0	830.77	0	0	814.94	0	0	1389.8	0	0	1210.4	0	0	564.46	0	0	766.48	0	0	919.21	0	0	623.42	0	0	1020.6	0	0	1257.7	0	0	1509.6	0	0	1293.6	0	0	1	0	0	1	0	0	1	0	0	1	0	0	1	0	0	1	0	0	1	0	0	1	0	0	1	0	0	1	0	0	1	0	0	1	0	0	1	0	0	1	0	0	1	0	0	1	0	0	1	0	0	1	0	0	1	0	0	1	0	0	4436300	4436300	0	0	NaN	1892700	2543600	NaN	NaN	1892700	0	0	2543600	0	0									23150	6432	304	304	91500	105738	268842;268843	378955;378956	268843	378956	20210826_E1_LC8_Vcelkova_Seiser_ext_Uni_MPL_red_acetylom_fr04_cv70	6178	268843	378956	20210826_E1_LC8_Vcelkova_Seiser_ext_Uni_MPL_red_acetylom_fr04_cv70	6178	268843	378956	20210826_E1_LC8_Vcelkova_Seiser_ext_Uni_MPL_red_acetylom_fr04_cv70	6178
Q8TB03	16	Q8TB03	Q8TB03	Uncharacterized protein CXorf38	CXorf38	sp|Q8TB03|CX038_HUMAN Uncharacterized protein CXorf38 OS=Homo sapiens OX=9606 GN=CXorf38 PE=1 SV=1	1	101.929	0.00040428	101.93	78.693	101.93	1	101.929	0.00040428	101.93					+	1	K	MVLSELAARLNCAEYKNWVKAGHCLLLLRSC	X;X;X;X;X;X;X;X;X;X;X;X;X;X;X;Acetyl (K);X;X;X;X;X;X;X;X;X;X;X;X;X;X;X	XXXXXXXXXPPPPPPPPPPPXXXXXXXXXXX	LNCAEYK(1)NWVK	LNCAEYK(100)NWVK(-100)	7	3	1.5062	1433.4	0	0	875.75	0	0	1137.9	0	0	986.72	0	0	980.41	0	0	1575.9	0	0	1247.1	0	0	1016.8	0	0	916.07	0	0	1375.4	0	0	1433.4	0	0	875.75	0	0	1137.9	0	0	986.72	0	0	980.41	0	0	1575.9	0	0	1247.1	0	0	1016.8	0	0	916.07	0	0	1375.4	0	0	1	0	0	1	0	0	1	0	0	1	0	0	1	0	0	1	0	0	1	0	0	1	0	0	1	0	0	1	0	0	1433.4	0	0	875.75	0	0	1137.9	0	0	986.72	0	0	980.41	0	0	1575.9	0	0	1247.1	0	0	1016.8	0	0	916.07	0	0	1375.4	0	0	0	0	0	0	0	0	0	0	0	0	0	0	0	0	0	0	0	0	0	0	0	0	0	0	0	0	0	0	0	0	1433.4	0	0	875.75	0	0	1137.9	0	0	986.72	0	0	980.41	0	0	1575.9	0	0	1247.1	0	0	1016.8	0	0	916.07	0	0	1375.4	0	0	0	0	0	0	0	0	0	0	0	0	0	0	0	0	0	0	0	0	0	0	0	0	0	0	0	0	0	0	0	0	1	0	0	1	0	0	1	0	0	1	0	0	1	0	0	1	0	0	1	0	0	1	0	0	1	0	0	1	0	0	0	0	0	0	0	0	0	0	0	0	0	0	0	0	0	0	0	0	0	0	0	0	0	0	0	0	0	0	0	0	1442000	1442000	0	0	NaN	1442000	0	NaN	NaN	1442000	0	0	0	0	0									23151	6432	16	16	99434	114729	290422	409192	290422	409192	20210826_E1_LC8_Vcelkova_Seiser_ext_Uni_MPL_red_acetylom_fr07_cv70	7458	290422	409192	20210826_E1_LC8_Vcelkova_Seiser_ext_Uni_MPL_red_acetylom_fr07_cv70	7458	290422	409192	20210826_E1_LC8_Vcelkova_Seiser_ext_Uni_MPL_red_acetylom_fr07_cv70	7458
Q8TB03	84	Q8TB03	Q8TB03	Uncharacterized protein CXorf38	CXorf38	sp|Q8TB03|CX038_HUMAN Uncharacterized protein CXorf38 OS=Homo sapiens OX=9606 GN=CXorf38 PE=1 SV=1	1	112.423	9.09731E-13	164.64	156.46	112.42	1	112.423	1.76641E-05	112.42	1	164.642	9.09731E-13	164.64	+	1	K	RARQFQPQCQVCAEWKREILRHHVNRNGDVH	X;X;X;X;X;X;X;X;X;X;X;X;X;X;X;Acetyl (K);X;X;X;X;X;X;X;X;X;X;X;X;X;X;X	XXXPPPPPPPPPPPPPPXXXXXXXXXXXXXX	QFQPQCQVCAEWK(1)R	QFQPQCQVCAEWK(110)R	13	3	0.0078117	2216.2	0	0	1771.7	0	0	1963.3	0	0	1430.4	0	0	1725.4	0	0	2036.5	0	0	2078.8	0	0	1904.3	0	0	2040	0	0	2305.9	0	0	2216.2	0	0	1771.7	0	0	1963.3	0	0	1430.4	0	0	1725.4	0	0	2036.5	0	0	2078.8	0	0	1904.3	0	0	2040	0	0	2305.9	0	0	2	0	0	2	0	0	2	0	0	2	0	0	2	0	0	2	0	0	2	0	0	2	0	0	2	0	0	2	0	0	1632	0	0	928.9	0	0	1566.4	0	0	946.05	0	0	1360.3	0	0	1707.7	0	0	1271.8	0	0	1340.2	0	0	1340.4	0	0	1571.6	0	0	584.19	0	0	842.78	0	0	396.9	0	0	484.35	0	0	365.05	0	0	328.81	0	0	807.06	0	0	564.11	0	0	699.55	0	0	734.35	0	0	1632	0	0	928.9	0	0	1566.4	0	0	946.05	0	0	1360.3	0	0	1707.7	0	0	1271.8	0	0	1340.2	0	0	1340.4	0	0	1571.6	0	0	584.19	0	0	842.78	0	0	396.9	0	0	484.35	0	0	365.05	0	0	328.81	0	0	807.06	0	0	564.11	0	0	699.55	0	0	734.35	0	0	1	0	0	1	0	0	1	0	0	1	0	0	1	0	0	1	0	0	1	0	0	1	0	0	1	0	0	1	0	0	1	0	0	1	0	0	1	0	0	1	0	0	1	0	0	1	0	0	1	0	0	1	0	0	1	0	0	1	0	0	6598600	6598600	0	0	NaN	3024400	3574300	NaN	NaN	3024400	0	0	3574300	0	0									23152	6432	84	84	125837	145914	366583;366584	513777;513778	366584	513778	20210826_E1_LC8_Vcelkova_Seiser_ext_Uni_MPL_red_acetylom_fr03_cv55	9637	366583	513777	20210825_E1_LC8_Vcelkova_Seiser_ext_Uni_MPL_black_acetylom_fr03_cv55	9701	366583	513777	20210825_E1_LC8_Vcelkova_Seiser_ext_Uni_MPL_black_acetylom_fr03_cv55	9701
Q8TB03	160	Q8TB03	Q8TB03	Uncharacterized protein CXorf38	CXorf38	sp|Q8TB03|CX038_HUMAN Uncharacterized protein CXorf38 OS=Homo sapiens OX=9606 GN=CXorf38 PE=1 SV=1	1	92.4393	0.0329836	92.439	39.273	92.439					1	92.4393	0.0329836	92.439	+	1	K	CDHFVVDRKKVTEVIKCRNEIMHSSEMKVSS	X;X;X;X;X;X;X;X;X;X;X;X;X;X;X;Acetyl (K);X;X;X;X;X;X;X;X;X;X;X;X;X;X;X	XXXXXXXXXXPPPPPPPPXXXXXXXXXXXXX	VTEVIK(1)CR	VTEVIK(92)CR	6	2	-0.62015	1819.1	0	0	2135.8	0	0	732.65	0	0	2110.1	0	0	1164.5	0	0	1082.6	0	0	1690.3	0	0	1969	0	0	1889.7	0	0	1849.8	0	0	1819.1	0	0	2135.8	0	0	732.65	0	0	2110.1	0	0	1164.5	0	0	1082.6	0	0	1690.3	0	0	1969	0	0	1889.7	0	0	1849.8	0	0	1	0	0	1	0	0	1	0	0	1	0	0	1	0	0	1	0	0	1	0	0	1	0	0	1	0	0	1	0	0	0	0	0	0	0	0	0	0	0	0	0	0	0	0	0	0	0	0	0	0	0	0	0	0	0	0	0	0	0	0	1819.1	0	0	2135.8	0	0	732.65	0	0	2110.1	0	0	1164.5	0	0	1082.6	0	0	1690.3	0	0	1969	0	0	1889.7	0	0	1849.8	0	0	0	0	0	0	0	0	0	0	0	0	0	0	0	0	0	0	0	0	0	0	0	0	0	0	0	0	0	0	0	0	1819.1	0	0	2135.8	0	0	732.65	0	0	2110.1	0	0	1164.5	0	0	1082.6	0	0	1690.3	0	0	1969	0	0	1889.7	0	0	1849.8	0	0	0	0	0	0	0	0	0	0	0	0	0	0	0	0	0	0	0	0	0	0	0	0	0	0	0	0	0	0	0	0	1	0	0	1	0	0	1	0	0	1	0	0	1	0	0	1	0	0	1	0	0	1	0	0	1	0	0	1	0	0	1016000	1016000	0	0	NaN	0	1016000	NaN	NaN	0	0	0	1016000	0	0									23153	6432	160	160	179779	210625	535130	756742	535130	756742	20210825_E1_LC8_Vcelkova_Seiser_ext_Uni_MPL_black_acetylom_fr04_cv40	6291	535130	756742	20210825_E1_LC8_Vcelkova_Seiser_ext_Uni_MPL_black_acetylom_fr04_cv40	6291	535130	756742	20210825_E1_LC8_Vcelkova_Seiser_ext_Uni_MPL_black_acetylom_fr04_cv40	6291
Q8TB36	188	Q8TB36	Q8TB36	Ganglioside-induced differentiation-associated protein 1	GDAP1	sp|Q8TB36|GDAP1_HUMAN Ganglioside-induced differentiation-associated protein 1 OS=Homo sapiens OX=9606 GN=GDAP1 PE=1 SV=3	1	124.095	2.05878E-08	124.09	105.02	124.09					1	124.095	2.05878E-08	124.09	+	1	K	KLAEENPDLQEAYIAKQKRLKSKLLDHDNVK	X;X;X;X;X;X;X;X;X;X;X;X;X;X;X;Acetyl (K);X;X;X;X;X;X;X;X;X;X;X;X;X;X;Acetyl (K)	XPPPPPPPPPPPPPPPPPXXXXXXXXXXXXX	LAEENPDLQEAYIAK(1)QK	LAEENPDLQEAYIAK(120)QK(-120)	15	4	-0.8687	486.64	0	0	1035.1	0	0	463.04	0	0	1157.5	0	0	531.88	0	0	613.05	0	0	617.33	0	0	654.66	0	0	810.06	0	0	895.36	0	0	486.64	0	0	1035.1	0	0	463.04	0	0	1157.5	0	0	531.88	0	0	613.05	0	0	617.33	0	0	654.66	0	0	810.06	0	0	895.36	0	0	1	0	0	1	0	0	1	0	0	1	0	0	1	0	0	1	0	0	1	0	0	1	0	0	1	0	0	1	0	0	0	0	0	0	0	0	0	0	0	0	0	0	0	0	0	0	0	0	0	0	0	0	0	0	0	0	0	0	0	0	486.64	0	0	1035.1	0	0	463.04	0	0	1157.5	0	0	531.88	0	0	613.05	0	0	617.33	0	0	654.66	0	0	810.06	0	0	895.36	0	0	0	0	0	0	0	0	0	0	0	0	0	0	0	0	0	0	0	0	0	0	0	0	0	0	0	0	0	0	0	0	486.64	0	0	1035.1	0	0	463.04	0	0	1157.5	0	0	531.88	0	0	613.05	0	0	617.33	0	0	654.66	0	0	810.06	0	0	895.36	0	0	0	0	0	0	0	0	0	0	0	0	0	0	0	0	0	0	0	0	0	0	0	0	0	0	0	0	0	0	0	0	1	0	0	1	0	0	1	0	0	1	0	0	1	0	0	1	0	0	1	0	0	1	0	0	1	0	0	1	0	0	1394700	1394700	0	0	NaN	0	1394700	NaN	NaN	0	0	0	1394700	0	0									23154	6434	188	188	89198	103183	262525	370187	262525	370187	20210825_E1_LC8_Vcelkova_Seiser_ext_Uni_MPL_black_acetylom_fr08_cv55	12597	262525	370187	20210825_E1_LC8_Vcelkova_Seiser_ext_Uni_MPL_black_acetylom_fr08_cv55	12597	262525	370187	20210825_E1_LC8_Vcelkova_Seiser_ext_Uni_MPL_black_acetylom_fr08_cv55	12597
Q8TB36	259	Q8TB36	Q8TB36	Ganglioside-induced differentiation-associated protein 1	GDAP1	sp|Q8TB36|GDAP1_HUMAN Ganglioside-induced differentiation-associated protein 1 OS=Homo sapiens OX=9606 GN=GDAP1 PE=1 SV=3	1	116.904	0.00707253	116.9	54.565	116.9					1	116.904	0.00707253	116.9	+	1	K	FTLADVSLAVTLHRLKFLGFARRNWGNGKRP	X;X;X;X;X;X;X;X;X;X;X;X;X;X;X;Acetyl (K);X;X;X;X;X;X;X;X;X;X;X;X;X;X;X	XXXXXXXXXXXXXXPPPPPPPPXXXXXXXXX	LK(1)FLGFAR	LK(120)FLGFAR	2	2	0.88621	1796.7	0	0	8639	0	0	1119.4	0	0	9070.3	0	0	1046.4	0	0	3043.9	0	0	3818.5	0	0	5616.9	0	0	5299.3	0	0	5602.9	0	0	1796.7	0	0	8639	0	0	1119.4	0	0	9070.3	0	0	1046.4	0	0	3043.9	0	0	3818.5	0	0	5616.9	0	0	5299.3	0	0	5602.9	0	0	2	0	0	2	0	0	2	0	0	2	0	0	2	0	0	2	0	0	2	0	0	2	0	0	2	0	0	2	0	0	0	0	0	0	0	0	0	0	0	0	0	0	0	0	0	0	0	0	0	0	0	0	0	0	0	0	0	0	0	0	1796.7	0	0	8639	0	0	1119.4	0	0	9070.3	0	0	1046.4	0	0	3043.9	0	0	3818.5	0	0	5616.9	0	0	5299.3	0	0	5602.9	0	0	0	0	0	0	0	0	0	0	0	0	0	0	0	0	0	0	0	0	0	0	0	0	0	0	0	0	0	0	0	0	1796.7	0	0	8639	0	0	1119.4	0	0	9070.3	0	0	1046.4	0	0	3043.9	0	0	3818.5	0	0	5616.9	0	0	5299.3	0	0	5602.9	0	0	0	0	0	0	0	0	0	0	0	0	0	0	0	0	0	0	0	0	0	0	0	0	0	0	0	0	0	0	0	0	2	0	0	2	0	0	2	0	0	2	0	0	2	0	0	2	0	0	2	0	0	2	0	0	2	0	0	2	0	0	4694200	4694200	0	0	NaN	0	4694200	NaN	NaN	0	0	0	4694200	0	0									23155	6434	259	259	96517	111428	282616	398277;398278	282616	398277	20210825_E1_LC8_Vcelkova_Seiser_ext_Uni_MPL_black_acetylom_fr08_cv55	14839	282616	398277	20210825_E1_LC8_Vcelkova_Seiser_ext_Uni_MPL_black_acetylom_fr08_cv55	14839	282616	398277	20210825_E1_LC8_Vcelkova_Seiser_ext_Uni_MPL_black_acetylom_fr08_cv55	14839
Q8TB36	203	Q8TB36	Q8TB36	Ganglioside-induced differentiation-associated protein 1	GDAP1	sp|Q8TB36|GDAP1_HUMAN Ganglioside-induced differentiation-associated protein 1 OS=Homo sapiens OX=9606 GN=GDAP1 PE=1 SV=3	1	99.5223	0.000524774	99.522	56.967	99.522	1	99.5223	0.000524774	99.522	1	90.6136	0.00102384	90.614	+	1	K	KQKRLKSKLLDHDNVKYLKKILDELEKVLDQ	Acetyl (K);X;X;X;X;X;X;X;X;X;X;X;X;X;X;Acetyl (K);X;X;X;X;X;X;X;X;X;X;X;X;X;X;X	XXXXXXXXPPPPPPPPPPPXXXXXXXXXXXX	LLDHDNVK(1)YLK	LLDHDNVK(100)YLK(-100)	8	3	0.20163	10425	0	0	25591	0	0	7025	0	0	25859	0	0	7791	0	0	15694	0	0	13738	0	0	16119	0	0	16600	0	0	19812	0	0	10425	0	0	25591	0	0	7025	0	0	25859	0	0	7791	0	0	15694	0	0	13738	0	0	16119	0	0	16600	0	0	19812	0	0	5	0	0	5	0	0	5	0	0	5	0	0	5	0	0	5	0	0	5	0	0	5	0	0	5	0	0	5	0	0	3786.7	0	0	5696.5	0	0	3073.9	0	0	5852.8	0	0	3745.9	0	0	8357.5	0	0	4621	0	0	4288.5	0	0	4732.9	0	0	6683.6	0	0	6638.5	0	0	19894	0	0	3951.1	0	0	20006	0	0	4045.1	0	0	7336.6	0	0	9116.5	0	0	11830	0	0	11867	0	0	13128	0	0	3786.7	0	0	5696.5	0	0	3073.9	0	0	5852.8	0	0	3745.9	0	0	8357.5	0	0	4621	0	0	4288.5	0	0	4732.9	0	0	6683.6	0	0	6638.5	0	0	19894	0	0	3951.1	0	0	20006	0	0	4045.1	0	0	7336.6	0	0	9116.5	0	0	11830	0	0	11867	0	0	13128	0	0	4	0	0	4	0	0	4	0	0	4	0	0	4	0	0	4	0	0	4	0	0	4	0	0	4	0	0	4	0	0	1	0	0	1	0	0	1	0	0	1	0	0	1	0	0	1	0	0	1	0	0	1	0	0	1	0	0	1	0	0	20291000	20291000	0	0	NaN	3194300	14705000	NaN	NaN	3194300	0	0	14705000	0	0									23156	6434	203	203	97072	112028	284027;284028;284029;284030	400332;400333;400334;400335;400336	284030	400335	20210826_E1_LC8_Vcelkova_Seiser_ext_Uni_MPL_red_acetylom_fr06_cv70	5958	284030	400335	20210826_E1_LC8_Vcelkova_Seiser_ext_Uni_MPL_red_acetylom_fr06_cv70	5958	284030	400335	20210826_E1_LC8_Vcelkova_Seiser_ext_Uni_MPL_red_acetylom_fr06_cv70	5958
Q8TB36	47	Q8TB36	Q8TB36	Ganglioside-induced differentiation-associated protein 1	GDAP1	sp|Q8TB36|GDAP1_HUMAN Ganglioside-induced differentiation-associated protein 1 OS=Homo sapiens OX=9606 GN=GDAP1 PE=1 SV=3	1	131.439	6.29946E-05	131.44	70.467	131.44	1	131.439	6.29946E-05	131.44	1	76.4649	6.29946E-05	131.44	+	1	K	THSFSSQKVRLVIAEKALKCEEHDVSLPLSE	X;X;X;X;X;X;X;X;X;X;X;X;X;X;X;Acetyl (K);X;X;X;X;X;X;X;X;X;X;X;X;X;X;X	XXXXXXXXXXPPPPPPPPPXXXXXXXXXXXX	LVIAEK(1)ALK	LVIAEK(130)ALK(-130)	6	2	2.4818	0	0	0	0	0	0	0	0	0	0	0	0	0	0	0	0	0	0	0	0	0	0	0	0	0	0	0	0	0	0	0	0	0	0	0	0	0	0	0	0	0	0	0	0	0	0	0	0	0	0	0	0	0	0	0	0	0	0	0	0	0	0	0	0	0	0	0	0	0	0	0	0	0	0	0	0	0	0	0	0	0	0	0	0	0	0	0	0	0	0	0	0	0	0	0	0	0	0	0	0	0	0	0	0	0	0	0	0	0	0	0	0	0	0	0	0	0	0	0	0	0	0	0	0	0	0	0	0	0	0	0	0	0	0	0	0	0	0	0	0	0	0	0	0	0	0	0	0	0	0	0	0	0	0	0	0	0	0	0	0	0	0	0	0	0	0	0	0	0	0	0	0	0	0	0	0	0	0	0	0	0	0	0	0	0	0	0	0	0	0	0	0	0	0	0	0	0	0	0	0	0	0	0	0	0	0	0	0	0	0	0	0	0	0	0	0	0	0	0	0	0	0	0	0	0	0	0	0	0	0	0	0	0	0	0	0	0	0	0	0	0	0	0	0	0	0	0	0	0	0	0	0	0	0	0	0	0	0	0	0	0	0	0	0	0	0	0	0	0	0	0	0	0	0	NaN	0	0	NaN	NaN	0	0	0	0	0	0									23157	6434	47	47	105670	121904	307515;307516;307517	432714;432715;432716	307517	432716	20210826_E1_LC8_Vcelkova_Seiser_ext_Uni_MPL_red_acetylom_fr01_cv40	12856	307517	432716	20210826_E1_LC8_Vcelkova_Seiser_ext_Uni_MPL_red_acetylom_fr01_cv40	12856	307517	432716	20210826_E1_LC8_Vcelkova_Seiser_ext_Uni_MPL_red_acetylom_fr01_cv40	12856
