## Supplementary material for "GSE1 links the HDAC1/CoREST co-repressor complex to DNA damage": Scripts used for MS shotgun data analysis: Acetyl (K)Sites.txt (part 40 of 56)

Q8TB52	577	Q8TB52	Q8TB52	F-box only protein 30	FBXO30	sp|Q8TB52|FBX30_HUMAN F-box only protein 30 OS=Homo sapiens OX=9606 GN=FBXO30 PE=1 SV=3	1	118.507	4.36698E-11	153.09	122.36	118.51	1	118.507	2.4289E-06	118.51	1	153.09	4.36698E-11	153.09	+	1	K	CTYSQRRFCPSIQGAKIIHDRHLRSFGVQPC	X;X;X;X;X;X;X;X;X;X;X;X;X;X;X;Acetyl (K);X;X;X;X;X;X;X;X;X;X;X;X;X;X;X	XXXXXXXPPPPPPPPPPPPPPXXXXXXXXXX	FCPSIQGAK(1)IIHDR	FCPSIQGAK(120)IIHDR	9	3	-0.40383	1645.8	0	0	2057.1	0	0	1898.2	0	0	1840.7	0	0	1807.1	0	0	1661.9	0	0	1773.2	0	0	2379.1	0	0	2043.9	0	0	2378.6	0	0	1645.8	0	0	2057.1	0	0	1898.2	0	0	1840.7	0	0	1807.1	0	0	1661.9	0	0	1773.2	0	0	2379.1	0	0	2043.9	0	0	2378.6	0	0	3	0	0	3	0	0	3	0	0	3	0	0	3	0	0	3	0	0	3	0	0	3	0	0	3	0	0	3	0	0	353.15	0	0	347.5	0	0	374.4	0	0	358.16	0	0	367.37	0	0	326.63	0	0	359.07	0	0	504.77	0	0	346.45	0	0	410.48	0	0	1292.6	0	0	1709.6	0	0	1523.8	0	0	1482.6	0	0	1439.8	0	0	1335.3	0	0	1414.1	0	0	1874.3	0	0	1697.5	0	0	1968.1	0	0	353.15	0	0	347.5	0	0	374.4	0	0	358.16	0	0	367.37	0	0	326.63	0	0	359.07	0	0	504.77	0	0	346.45	0	0	410.48	0	0	1292.6	0	0	1709.6	0	0	1523.8	0	0	1482.6	0	0	1439.8	0	0	1335.3	0	0	1414.1	0	0	1874.3	0	0	1697.5	0	0	1968.1	0	0	1	0	0	1	0	0	1	0	0	1	0	0	1	0	0	1	0	0	1	0	0	1	0	0	1	0	0	1	0	0	2	0	0	2	0	0	2	0	0	2	0	0	2	0	0	2	0	0	2	0	0	2	0	0	2	0	0	2	0	0	4141300	4141300	0	0	NaN	583280	3558000	NaN	NaN	583280	0	0	3558000	0	0									23158	6437	577	577	49878	57615	143669;143670;143671	201390;201391;201392	143671	201392	20210826_E1_LC8_Vcelkova_Seiser_ext_Uni_MPL_red_acetylom_fr07_cv40	8651	143670	201391	20210825_E1_LC8_Vcelkova_Seiser_ext_Uni_MPL_black_acetylom_fr07_cv40	8876	143670	201391	20210825_E1_LC8_Vcelkova_Seiser_ext_Uni_MPL_black_acetylom_fr07_cv40	8876
Q8TB52	665	Q8TB52	Q8TB52	F-box only protein 30	FBXO30	sp|Q8TB52|FBX30_HUMAN F-box only protein 30 OS=Homo sapiens OX=9606 GN=FBXO30 PE=1 SV=3	1	92.9251	0.000443184	92.925	64.119	92.925	1	92.9251	0.000443184	92.925					+	1	K	LLQSRGMVILQWGKRKYPEGNSSWQIKEKVW	X;X;X;X;X;X;X;X;X;X;X;X;X;X;X;Acetyl (K);X;X;X;X;X;X;X;X;X;X;X;X;X;X;X	XXXXXXXXXXXXXXXPPPPPPPPPPPPXXXX	K(1)YPEGNSSWQIK	K(93)YPEGNSSWQIK(-93)	1	3	-0.1607	489.09	0	0	460.76	0	0	411.54	0	0	451.95	0	0	390.43	0	0	625.01	0	0	259.19	0	0	401.18	0	0	623.02	0	0	526.46	0	0	489.09	0	0	460.76	0	0	411.54	0	0	451.95	0	0	390.43	0	0	625.01	0	0	259.19	0	0	401.18	0	0	623.02	0	0	526.46	0	0	1	0	0	1	0	0	1	0	0	1	0	0	1	0	0	1	0	0	1	0	0	1	0	0	1	0	0	1	0	0	489.09	0	0	460.76	0	0	411.54	0	0	451.95	0	0	390.43	0	0	625.01	0	0	259.19	0	0	401.18	0	0	623.02	0	0	526.46	0	0	0	0	0	0	0	0	0	0	0	0	0	0	0	0	0	0	0	0	0	0	0	0	0	0	0	0	0	0	0	0	489.09	0	0	460.76	0	0	411.54	0	0	451.95	0	0	390.43	0	0	625.01	0	0	259.19	0	0	401.18	0	0	623.02	0	0	526.46	0	0	0	0	0	0	0	0	0	0	0	0	0	0	0	0	0	0	0	0	0	0	0	0	0	0	0	0	0	0	0	0	1	0	0	1	0	0	1	0	0	1	0	0	1	0	0	1	0	0	1	0	0	1	0	0	1	0	0	1	0	0	0	0	0	0	0	0	0	0	0	0	0	0	0	0	0	0	0	0	0	0	0	0	0	0	0	0	0	0	0	0	667700	667700	0	0	0.017377	667700	0	0.028429	0	667700	0	0	0	0	0									23159	6437	665	665	88743	102637	261117	368166	261117	368166	20210826_E1_LC8_Vcelkova_Seiser_ext_Uni_MPL_red_acetylom_fr05_cv70	5906	261117	368166	20210826_E1_LC8_Vcelkova_Seiser_ext_Uni_MPL_red_acetylom_fr05_cv70	5906	261117	368166	20210826_E1_LC8_Vcelkova_Seiser_ext_Uni_MPL_red_acetylom_fr05_cv70	5906
Q8TB61	216	Q8TB61	Q8TB61	Adenosine 3'-phospho 5'-phosphosulfate transporter 1	SLC35B2	sp|Q8TB61|S35B2_HUMAN Adenosine 3'-phospho 5'-phosphosulfate transporter 1 OS=Homo sapiens OX=9606 GN=SLC35B2 PE=1 SV=1	1	128.962	9.82505E-09	128.96	97.378	128.96	1	128.962	9.82505E-09	128.96	1	113.347	9.68393E-06	113.35	+	1	K	YEALKFVSFPTQVLAKASKVIPVMLMGKLVS	X;X;X;X;X;X;X;X;X;X;X;X;X;X;X;Acetyl (K);X;X;X;X;X;X;X;X;X;X;X;X;X;X;X	XXXXXPPPPPPPPPPPPPPXXXXXXXXXXXX	FVSFPTQVLAK(1)ASK	FVSFPTQVLAK(130)ASK(-130)	11	3	0.43822	3712.8	0	0	4303.8	0	0	3444.1	0	0	4174.3	0	0	3492.1	0	0	4362.2	0	0	5100	0	0	5041.2	0	0	4785.3	0	0	5042.3	0	0	3712.8	0	0	4303.8	0	0	3444.1	0	0	4174.3	0	0	3492.1	0	0	4362.2	0	0	5100	0	0	5041.2	0	0	4785.3	0	0	5042.3	0	0	6	0	0	8	0	0	5	0	0	8	0	0	7	0	0	7	0	0	8	0	0	8	0	0	8	0	0	7	0	0	3344.7	0	0	2667.9	0	0	3275.9	0	0	2961.8	0	0	2697.1	0	0	3672.1	0	0	3086.3	0	0	3497.8	0	0	3125.2	0	0	3317.5	0	0	368.08	0	0	1635.9	0	0	168.2	0	0	1212.5	0	0	794.94	0	0	690.06	0	0	2013.7	0	0	1543.4	0	0	1660.1	0	0	1724.8	0	0	3344.7	0	0	2667.9	0	0	3275.9	0	0	2961.8	0	0	2697.1	0	0	3672.1	0	0	3086.3	0	0	3497.8	0	0	3125.2	0	0	3317.5	0	0	368.08	0	0	1635.9	0	0	168.2	0	0	1212.5	0	0	794.94	0	0	690.06	0	0	2013.7	0	0	1543.4	0	0	1660.1	0	0	1724.8	0	0	4	0	0	4	0	0	4	0	0	4	0	0	4	0	0	4	0	0	4	0	0	4	0	0	4	0	0	4	0	0	2	0	0	4	0	0	1	0	0	4	0	0	3	0	0	3	0	0	4	0	0	4	0	0	4	0	0	3	0	0	25529000	25529000	0	0	NaN	14360000	10535000	NaN	NaN	14360000	0	0	10535000	0	0									23160	6438	216	216	55278	63696	158722;158723;158724;158725;158726	222306;222307;222308;222309;222310;222311;222312;222313	158726	222312	20210826_E1_LC8_Vcelkova_Seiser_ext_Uni_MPL_red_acetylom_fr06_cv55	17021	158726	222312	20210826_E1_LC8_Vcelkova_Seiser_ext_Uni_MPL_red_acetylom_fr06_cv55	17021	158726	222312	20210826_E1_LC8_Vcelkova_Seiser_ext_Uni_MPL_red_acetylom_fr06_cv55	17021
Q8TB72	128	Q8TB72	Q8TB72	Pumilio homolog 2	PUM2	sp|Q8TB72|PUM2_HUMAN Pumilio homolog 2 OS=Homo sapiens OX=9606 GN=PUM2 PE=1 SV=2	1	124.377	2.34077E-06	124.38	109.69	124.38					1	124.377	2.34077E-06	124.38	+	1	K	KGNFGTRDAETDGPEKGDQKGKASPFEEDQN	X;X;X;X;X;X;X;X;X;X;X;X;X;X;X;Acetyl (K);X;X;X;X;X;X;X;Phospho (STY);X;X;X;X;X;X;X	XXXXXXXPPPPPPPPPPPPPXXXXXXXXXXX	DAETDGPEK(1)GDQK	DAETDGPEK(120)GDQK(-120)	9	3	0.15507	3359.1	0	0	3070.2	0	0	3350.8	0	0	3485.1	0	0	3736	0	0	3098.5	0	0	2627.9	0	0	3497.6	0	0	2203.8	0	0	3165.5	0	0	3359.1	0	0	3070.2	0	0	3350.8	0	0	3485.1	0	0	3736	0	0	3098.5	0	0	2627.9	0	0	3497.6	0	0	2203.8	0	0	3165.5	0	0	1	0	0	1	0	0	1	0	0	1	0	0	1	0	0	1	0	0	1	0	0	1	0	0	1	0	0	1	0	0	0	0	0	0	0	0	0	0	0	0	0	0	0	0	0	0	0	0	0	0	0	0	0	0	0	0	0	0	0	0	3359.1	0	0	3070.2	0	0	3350.8	0	0	3485.1	0	0	3736	0	0	3098.5	0	0	2627.9	0	0	3497.6	0	0	2203.8	0	0	3165.5	0	0	0	0	0	0	0	0	0	0	0	0	0	0	0	0	0	0	0	0	0	0	0	0	0	0	0	0	0	0	0	0	3359.1	0	0	3070.2	0	0	3350.8	0	0	3485.1	0	0	3736	0	0	3098.5	0	0	2627.9	0	0	3497.6	0	0	2203.8	0	0	3165.5	0	0	0	0	0	0	0	0	0	0	0	0	0	0	0	0	0	0	0	0	0	0	0	0	0	0	0	0	0	0	0	0	1	0	0	1	0	0	1	0	0	1	0	0	1	0	0	1	0	0	1	0	0	1	0	0	1	0	0	1	0	0	8449700	8449700	0	0	NaN	0	8449700	NaN	NaN	0	0	0	8449700	0	0									23161	6439	128	128	19903	22869	57832	81265	57832	81265	20210825_E1_LC8_Vcelkova_Seiser_ext_Uni_MPL_black_acetylom_fr08_cv70	2139	57832	81265	20210825_E1_LC8_Vcelkova_Seiser_ext_Uni_MPL_black_acetylom_fr08_cv70	2139	57832	81265	20210825_E1_LC8_Vcelkova_Seiser_ext_Uni_MPL_black_acetylom_fr08_cv70	2139
Q8TB72	964	Q8TB72	Q8TB72	Pumilio homolog 2	PUM2	sp|Q8TB72|PUM2_HUMAN Pumilio homolog 2 OS=Homo sapiens OX=9606 GN=PUM2 PE=1 SV=2	1	153.233	1.31551E-16	163.8	119.99	153.23	1	153.233	1.45921E-14	153.23	1	163.804	1.31551E-16	163.8	+	1	K	VLALSQHKFASNVVEKCVTHASRAERALLID	X;X;X;X;X;X;X;X;X;X;X;X;X;X;X;Acetyl (K);X;X;X;X;X;X;X;X;X;X;X;X;X;X;X	XXXXXXXXPPPPPPPPPPPPPPPXXXXXXXX	FASNVVEK(1)CVTHASR	FASNVVEK(150)CVTHASR	8	3	0.8854	2889.1	0	0	2930.6	0	0	2112.8	0	0	2478.7	0	0	2860.3	0	0	2692.7	0	0	2147.3	0	0	2767.9	0	0	2957.1	0	0	3627.4	0	0	2889.1	0	0	2930.6	0	0	2112.8	0	0	2478.7	0	0	2860.3	0	0	2692.7	0	0	2147.3	0	0	2767.9	0	0	2957.1	0	0	3627.4	0	0	3	0	0	3	0	0	3	0	0	3	0	0	3	0	0	3	0	0	3	0	0	3	0	0	3	0	0	3	0	0	1747.6	0	0	1315.7	0	0	1265.1	0	0	1028.9	0	0	1790.1	0	0	1878.7	0	0	1101.9	0	0	1494.3	0	0	1551.2	0	0	1934	0	0	1141.5	0	0	1614.8	0	0	847.69	0	0	1449.8	0	0	1070.3	0	0	814.03	0	0	1045.4	0	0	1273.6	0	0	1405.9	0	0	1693.4	0	0	1747.6	0	0	1315.7	0	0	1265.1	0	0	1028.9	0	0	1790.1	0	0	1878.7	0	0	1101.9	0	0	1494.3	0	0	1551.2	0	0	1934	0	0	1141.5	0	0	1614.8	0	0	847.69	0	0	1449.8	0	0	1070.3	0	0	814.03	0	0	1045.4	0	0	1273.6	0	0	1405.9	0	0	1693.4	0	0	2	0	0	2	0	0	2	0	0	2	0	0	2	0	0	2	0	0	2	0	0	2	0	0	2	0	0	2	0	0	1	0	0	1	0	0	1	0	0	1	0	0	1	0	0	1	0	0	1	0	0	1	0	0	1	0	0	1	0	0	6032900	6032900	0	0	NaN	2863100	3169800	NaN	NaN	2863100	0	0	3169800	0	0									23162	6439	964	964	49664;174864	57382;204956	143088;143089	200632;200633;200634	143089	200633	20210826_E1_LC8_Vcelkova_Seiser_ext_Uni_MPL_red_acetylom_fr05_cv40	7340	143088	200632	20210825_E1_LC8_Vcelkova_Seiser_ext_Uni_MPL_black_acetylom_fr05_cv40	7528	143088	200632	20210825_E1_LC8_Vcelkova_Seiser_ext_Uni_MPL_black_acetylom_fr05_cv40	7528
Q8TB72	23	Q8TB72	Q8TB72	Pumilio homolog 2	PUM2	sp|Q8TB72|PUM2_HUMAN Pumilio homolog 2 OS=Homo sapiens OX=9606 GN=PUM2 PE=1 SV=2	1	120.09	0.000875761	120.09	60.291	120.09					1	120.09	0.000875761	120.09	+	1	K	LALESRGMGELLPTKKFWEPDDSTKDGQKGI	X;X;X;X;X;X;X;X;X;X;X;X;X;X;X;Acetyl (K);X;X;X;X;X;X;X;X;X;X;X;X;X;X;X	XXXXXXXXXXXXXXXPPPPPPPPPPXXXXXX	K(1)FWEPDDSTK	K(120)FWEPDDSTK(-120)	1	2	-0.88081	979.13	0	0	889.98	0	0	947.63	0	0	1347.5	0	0	977.33	0	0	693.89	0	0	874.12	0	0	1000.9	0	0	985.78	0	0	1088.5	0	0	979.13	0	0	889.98	0	0	947.63	0	0	1347.5	0	0	977.33	0	0	693.89	0	0	874.12	0	0	1000.9	0	0	985.78	0	0	1088.5	0	0	1	0	0	1	0	0	1	0	0	1	0	0	1	0	0	1	0	0	1	0	0	1	0	0	1	0	0	1	0	0	0	0	0	0	0	0	0	0	0	0	0	0	0	0	0	0	0	0	0	0	0	0	0	0	0	0	0	0	0	0	979.13	0	0	889.98	0	0	947.63	0	0	1347.5	0	0	977.33	0	0	693.89	0	0	874.12	0	0	1000.9	0	0	985.78	0	0	1088.5	0	0	0	0	0	0	0	0	0	0	0	0	0	0	0	0	0	0	0	0	0	0	0	0	0	0	0	0	0	0	0	0	979.13	0	0	889.98	0	0	947.63	0	0	1347.5	0	0	977.33	0	0	693.89	0	0	874.12	0	0	1000.9	0	0	985.78	0	0	1088.5	0	0	0	0	0	0	0	0	0	0	0	0	0	0	0	0	0	0	0	0	0	0	0	0	0	0	0	0	0	0	0	0	1	0	0	1	0	0	1	0	0	1	0	0	1	0	0	1	0	0	1	0	0	1	0	0	1	0	0	1	0	0	935960	935960	0	0	NaN	0	935960	NaN	NaN	0	0	0	935960	0	0									23163	6439	23	23	83813	96605	245242	344971	245242	344971	20210825_E1_LC8_Vcelkova_Seiser_ext_Uni_MPL_black_acetylom_fr03_cv40	11360	245242	344971	20210825_E1_LC8_Vcelkova_Seiser_ext_Uni_MPL_black_acetylom_fr03_cv40	11360	245242	344971	20210825_E1_LC8_Vcelkova_Seiser_ext_Uni_MPL_black_acetylom_fr03_cv40	11360
Q8TB72	106	Q8TB72	Q8TB72	Pumilio homolog 2	PUM2	sp|Q8TB72|PUM2_HUMAN Pumilio homolog 2 OS=Homo sapiens OX=9606 GN=PUM2 PE=1 SV=2	1	42.4541	0.0084983	42.454	27.364	42.454					1	42.4541	0.0084983	42.454	+	1	K	GVSMVEYVLSSSPADKLDSRFRKGNFGTRDA	X;X;X;Oxidation (M);X;X;X;X;X;X;X;Phospho (STY);X;X;X;Acetyl (K);X;X;X;X;X;X;X;X;X;X;X;X;X;X;X	PPPPPPPPPPPPPPPPPPPPXXXXXXXXXXX	SESGGLGVSMVEYVLSSSPADK(1)LDSR	SESGGLGVSMVEYVLSSSPADK(42)LDSR	22	3	-0.30054	0	0	0	0	0	0	0	0	0	0	0	0	0	0	0	0	0	0	0	0	0	0	0	0	0	0	0	0	0	0	0	0	0	0	0	0	0	0	0	0	0	0	0	0	0	0	0	0	0	0	0	0	0	0	0	0	0	0	0	0	0	0	0	0	0	0	0	0	0	0	0	0	0	0	0	0	0	0	0	0	0	0	0	0	0	0	0	0	0	0	0	0	0	0	0	0	0	0	0	0	0	0	0	0	0	0	0	0	0	0	0	0	0	0	0	0	0	0	0	0	0	0	0	0	0	0	0	0	0	0	0	0	0	0	0	0	0	0	0	0	0	0	0	0	0	0	0	0	0	0	0	0	0	0	0	0	0	0	0	0	0	0	0	0	0	0	0	0	0	0	0	0	0	0	0	0	0	0	0	0	0	0	0	0	0	0	0	0	0	0	0	0	0	0	0	0	0	0	0	0	0	0	0	0	0	0	0	0	0	0	0	0	0	0	0	0	0	0	0	0	0	0	0	0	0	0	0	0	0	0	0	0	0	0	0	0	0	0	0	0	0	0	0	0	0	0	0	0	0	0	0	0	0	0	0	0	0	0	0	0	0	0	0	0	0	0	0	0	0	0	383790	383790	0	0	NaN	0	383790	NaN	NaN	0	0	0	383790	0	0									23164	6439	106	106	144304	167606	421558	590481	421558	590481	20210825_E1_LC8_Vcelkova_Seiser_ext_Uni_MPL_black_acetylom_fr05_cv55	17590	421558	590481	20210825_E1_LC8_Vcelkova_Seiser_ext_Uni_MPL_black_acetylom_fr05_cv55	17590	421558	590481	20210825_E1_LC8_Vcelkova_Seiser_ext_Uni_MPL_black_acetylom_fr05_cv55	17590
Q8TB72	956	Q8TB72	Q8TB72	Pumilio homolog 2	PUM2	sp|Q8TB72|PUM2_HUMAN Pumilio homolog 2 OS=Homo sapiens OX=9606 GN=PUM2 PE=1 SV=2	1	137.613	8.80191E-11	137.61	101.22	137.61	1	137.613	8.80191E-11	137.61	1	123.023	9.35822E-08	123.02	+	1	K	IVSEIRGKVLALSQHKFASNVVEKCVTHASR	X;X;X;X;X;X;X;X;X;X;X;X;X;X;X;Acetyl (K);X;X;X;X;X;X;X;Acetyl (K);X;X;X;X;X;X;X	XXXXXXXXPPPPPPPPPPPPPPPPXXXXXXX	VLALSQHK(1)FASNVVEK	VLALSQHK(140)FASNVVEK(-140)	8	3	0.1747	2553.5	0	0	3932.4	0	0	2217.2	0	0	3269.4	0	0	3190.6	0	0	2882.1	0	0	2475	0	0	2738.9	0	0	3134.2	0	0	3590.3	0	0	2553.5	0	0	3932.4	0	0	2217.2	0	0	3269.4	0	0	3190.6	0	0	2882.1	0	0	2475	0	0	2738.9	0	0	3134.2	0	0	3590.3	0	0	2	0	0	2	0	0	2	0	0	2	0	0	2	0	0	2	0	0	2	0	0	2	0	0	2	0	0	2	0	0	1571.8	0	0	1884.7	0	0	1741.6	0	0	1705.2	0	0	2280	0	0	2296.6	0	0	1534.5	0	0	1816.5	0	0	2225.3	0	0	1861.3	0	0	981.67	0	0	2047.7	0	0	475.6	0	0	1564.3	0	0	910.57	0	0	585.5	0	0	940.51	0	0	922.41	0	0	908.87	0	0	1728.9	0	0	1571.8	0	0	1884.7	0	0	1741.6	0	0	1705.2	0	0	2280	0	0	2296.6	0	0	1534.5	0	0	1816.5	0	0	2225.3	0	0	1861.3	0	0	981.67	0	0	2047.7	0	0	475.6	0	0	1564.3	0	0	910.57	0	0	585.5	0	0	940.51	0	0	922.41	0	0	908.87	0	0	1728.9	0	0	1	0	0	1	0	0	1	0	0	1	0	0	1	0	0	1	0	0	1	0	0	1	0	0	1	0	0	1	0	0	1	0	0	1	0	0	1	0	0	1	0	0	1	0	0	1	0	0	1	0	0	1	0	0	1	0	0	1	0	0	2969800	2969800	0	0	NaN	1856500	1113300	NaN	NaN	1856500	0	0	1113300	0	0									23165	6439	956	956	174864	204956	521050;521051	736935;736936	521051	736936	20210826_E1_LC8_Vcelkova_Seiser_ext_Uni_MPL_red_acetylom_fr03_cv55	10785	521051	736936	20210826_E1_LC8_Vcelkova_Seiser_ext_Uni_MPL_red_acetylom_fr03_cv55	10785	521051	736936	20210826_E1_LC8_Vcelkova_Seiser_ext_Uni_MPL_red_acetylom_fr03_cv55	10785
Q8TBC4	9	Q8TBC4	Q8TBC4	NEDD8-activating enzyme E1 catalytic subunit	UBA3	sp|Q8TBC4|UBA3_HUMAN NEDD8-activating enzyme E1 catalytic subunit OS=Homo sapiens OX=9606 GN=UBA3 PE=1 SV=2	1	92.4393	0.0276033	100.15	93.785	92.439	1	92.4393	0.0276033	92.439	1	100.149	0.0311551	100.15	+	1	K	_______MADGEEPEKKRRRIEELLAEKMAV	X;X;X;X;X;X;X;X;X;X;X;X;X;X;X;Acetyl (K);X;X;X;X;X;X;X;X;X;X;X;Acetyl (K);Oxidation (M);X;X	XXXXXXXXPPPPPPPPPXXXXXXXXXXXXXX	ADGEEPEK(1)K	ADGEEPEK(92)K(-92)	8	2	0.015245	17762	0	0	17768	0	0	16041	0	0	18650	0	0	16660	0	0	18882	0	0	19949	0	0	21379	0	0	20689	0	0	23934	0	0	17762	0	0	17768	0	0	16041	0	0	18650	0	0	16660	0	0	18882	0	0	19949	0	0	21379	0	0	20689	0	0	23934	0	0	3	0	0	3	0	0	3	0	0	3	0	0	3	0	0	3	0	0	3	0	0	3	0	0	3	0	0	3	0	0	13856	0	0	13153	0	0	12662	0	0	14378	0	0	12891	0	0	14698	0	0	15984	0	0	16060	0	0	16835	0	0	18581	0	0	3906.3	0	0	4615.4	0	0	3378.8	0	0	4271.4	0	0	3768.2	0	0	4183.4	0	0	3964.4	0	0	5319.8	0	0	3853.8	0	0	5353	0	0	13856	0	0	13153	0	0	12662	0	0	14378	0	0	12891	0	0	14698	0	0	15984	0	0	16060	0	0	16835	0	0	18581	0	0	3906.3	0	0	4615.4	0	0	3378.8	0	0	4271.4	0	0	3768.2	0	0	4183.4	0	0	3964.4	0	0	5319.8	0	0	3853.8	0	0	5353	0	0	2	0	0	2	0	0	2	0	0	2	0	0	2	0	0	2	0	0	2	0	0	2	0	0	2	0	0	2	0	0	1	0	0	1	0	0	1	0	0	1	0	0	1	0	0	1	0	0	1	0	0	1	0	0	1	0	0	1	0	0	33994000	33994000	0	0	NaN	16618000	17376000	NaN	NaN	16618000	0	0	17376000	0	0									23166	6444	9	9	2605	2986	7877;7878	11336;11337;11338	7878	11338	20210826_E1_LC8_Vcelkova_Seiser_ext_Uni_MPL_red_acetylom_fr06_cv55	4302	7877	11336	20210825_E1_LC8_Vcelkova_Seiser_ext_Uni_MPL_black_acetylom_fr06_cv55	4399	7878	11338	20210826_E1_LC8_Vcelkova_Seiser_ext_Uni_MPL_red_acetylom_fr06_cv55	4302
Q8TBC4	307	Q8TBC4	Q8TBC4	NEDD8-activating enzyme E1 catalytic subunit	UBA3	sp|Q8TBC4|UBA3_HUMAN NEDD8-activating enzyme E1 catalytic subunit OS=Homo sapiens OX=9606 GN=UBA3 PE=1 SV=2	1	76.6789	0.0265517	76.679	32.871	76.679	1	76.6789	0.0265517	76.679	1	70.2558	0.0392893	70.256	+	1	K	YNIRGVTYRLTQGVVKRIIPAVASTNAVIAA	X;X;X;X;X;X;X;X;X;X;X;X;X;X;X;Acetyl (K);X;X;X;X;X;X;X;X;X;X;X;X;X;X;X	XXXXXXXXXPPPPPPPPXXXXXXXXXXXXXX	LTQGVVK(1)R	LTQGVVK(77)R	7	3	0.10111	1849.3	0	0	1975	0	0	951.31	0	0	1535.6	0	0	1481.8	0	0	1274.8	0	0	1779.9	0	0	2213.9	0	0	2038.2	0	0	2354.4	0	0	1849.3	0	0	1975	0	0	951.31	0	0	1535.6	0	0	1481.8	0	0	1274.8	0	0	1779.9	0	0	2213.9	0	0	2038.2	0	0	2354.4	0	0	2	0	0	2	0	0	2	0	0	2	0	0	2	0	0	2	0	0	2	0	0	2	0	0	2	0	0	2	0	0	806.61	0	0	554.32	0	0	398.98	0	0	607.09	0	0	663.92	0	0	664.35	0	0	729.69	0	0	833.13	0	0	809.6	0	0	1101.3	0	0	1042.7	0	0	1420.6	0	0	552.33	0	0	928.52	0	0	817.9	0	0	610.45	0	0	1050.2	0	0	1380.8	0	0	1228.6	0	0	1253.1	0	0	806.61	0	0	554.32	0	0	398.98	0	0	607.09	0	0	663.92	0	0	664.35	0	0	729.69	0	0	833.13	0	0	809.6	0	0	1101.3	0	0	1042.7	0	0	1420.6	0	0	552.33	0	0	928.52	0	0	817.9	0	0	610.45	0	0	1050.2	0	0	1380.8	0	0	1228.6	0	0	1253.1	0	0	1	0	0	1	0	0	1	0	0	1	0	0	1	0	0	1	0	0	1	0	0	1	0	0	1	0	0	1	0	0	1	0	0	1	0	0	1	0	0	1	0	0	1	0	0	1	0	0	1	0	0	1	0	0	1	0	0	1	0	0	4427800	4427800	0	0	NaN	1891500	2536400	NaN	NaN	1891500	0	0	2536400	0	0									23167	6444	307	307	104920	121059	305478;305479	429854;429855	305479	429855	20210826_E1_LC8_Vcelkova_Seiser_ext_Uni_MPL_red_acetylom_fr06_cv55	4181	305479	429855	20210826_E1_LC8_Vcelkova_Seiser_ext_Uni_MPL_red_acetylom_fr06_cv55	4181	305479	429855	20210826_E1_LC8_Vcelkova_Seiser_ext_Uni_MPL_red_acetylom_fr06_cv55	4181
Q8TBC4	21	Q8TBC4	Q8TBC4	NEDD8-activating enzyme E1 catalytic subunit	UBA3	sp|Q8TBC4|UBA3_HUMAN NEDD8-activating enzyme E1 catalytic subunit OS=Homo sapiens OX=9606 GN=UBA3 PE=1 SV=2	1	71.9743	2.14599E-16	116.35	108.91	71.974	1	71.9743	2.14599E-16	116.35					+	1	K	EPEKKRRRIEELLAEKMAVDGGCGDTGDWEG	X;X;X;Acetyl (K);X;X;X;X;X;X;X;X;X;X;X;Acetyl (K);Oxidation (M);X;X;X;X;X;X;X;X;X;X;X;X;X;X	XXXXXXXPPPPPPPPPPPPPPPPPPPPPPPP	RIEELLAEK(1)MAVDGGCGDTGDWEGR	RIEELLAEK(72)MAVDGGCGDTGDWEGR	9	4	-4.0982	676.38	0	0	921.69	0	0	1276.2	0	0	564.91	0	0	790.23	0	0	1114.4	0	0	1097.9	0	0	1343.3	0	0	1390.2	0	0	1590.3	0	0	676.38	0	0	921.69	0	0	1276.2	0	0	564.91	0	0	790.23	0	0	1114.4	0	0	1097.9	0	0	1343.3	0	0	1390.2	0	0	1590.3	0	0	2	0	0	3	0	0	4	0	0	2	0	0	3	0	0	4	0	0	4	0	0	4	0	0	5	0	0	5	0	0	676.38	0	0	921.69	0	0	1276.2	0	0	564.91	0	0	790.23	0	0	1114.4	0	0	1097.9	0	0	1343.3	0	0	1390.2	0	0	1590.3	0	0	0	0	0	0	0	0	0	0	0	0	0	0	0	0	0	0	0	0	0	0	0	0	0	0	0	0	0	0	0	0	676.38	0	0	921.69	0	0	1276.2	0	0	564.91	0	0	790.23	0	0	1114.4	0	0	1097.9	0	0	1343.3	0	0	1390.2	0	0	1590.3	0	0	0	0	0	0	0	0	0	0	0	0	0	0	0	0	0	0	0	0	0	0	0	0	0	0	0	0	0	0	0	0	2	0	0	3	0	0	4	0	0	2	0	0	3	0	0	4	0	0	4	0	0	4	0	0	5	0	0	5	0	0	0	0	0	0	0	0	0	0	0	0	0	0	0	0	0	0	0	0	0	0	0	0	0	0	0	0	0	0	0	0	7226400	7226400	0	0	NaN	1983200	0	NaN	NaN	1983200	0	0	0	0	0									23168	6444	21	21	135792	157347	394387;394388;394389;394390	550873;550874;550875;550876;550877	394390	550877	20210826_E1_LC8_Vcelkova_Seiser_ext_Uni_MPL_red_acetylom_fr02_cv55	15111	394388	550875	20210826_E1_LC8_Vcelkova_Seiser_ext_Uni_MPL_red_acetylom_fr02_cv40	15625	394388	550875	20210826_E1_LC8_Vcelkova_Seiser_ext_Uni_MPL_red_acetylom_fr02_cv40	15625
Q8TBC4	409	Q8TBC4	Q8TBC4	NEDD8-activating enzyme E1 catalytic subunit	UBA3	sp|Q8TBC4|UBA3_HUMAN NEDD8-activating enzyme E1 catalytic subunit OS=Homo sapiens OX=9606 GN=UBA3 PE=1 SV=2	1	138.894	7.74087E-09	138.89	109.36	138.89	1	138.894	7.74087E-09	138.89	1	59.5419	3.39895E-08	128.68	+	1	K	SLQMKSPAITATLEGKNRTLYLQSVTSIEER	X;X;X;Oxidation (M);X;X;X;X;X;X;X;X;X;X;X;Acetyl (K);X;X;X;X;X;X;X;X;X;X;X;X;X;X;X	XXXXXPPPPPPPPPPPPPXXXXXXXXXXXXX	SPAITATLEGK(1)NR	SPAITATLEGK(140)NR	11	3	0.10318	1979.7	0	0	2236.5	0	0	2184.2	0	0	2333	0	0	2076.7	0	0	2510.7	0	0	2065.6	0	0	2271.8	0	0	2705.1	0	0	2411.5	0	0	1979.7	0	0	2236.5	0	0	2184.2	0	0	2333	0	0	2076.7	0	0	2510.7	0	0	2065.6	0	0	2271.8	0	0	2705.1	0	0	2411.5	0	0	3	0	0	3	0	0	3	0	0	3	0	0	3	0	0	3	0	0	3	0	0	3	0	0	3	0	0	3	0	0	943.06	0	0	890.83	0	0	1056.3	0	0	839.92	0	0	1132.4	0	0	1243.3	0	0	984.59	0	0	1001.8	0	0	1291.7	0	0	1039.6	0	0	1036.6	0	0	1345.7	0	0	1127.9	0	0	1493.1	0	0	944.24	0	0	1267.4	0	0	1081	0	0	1270	0	0	1413.4	0	0	1371.8	0	0	943.06	0	0	890.83	0	0	1056.3	0	0	839.92	0	0	1132.4	0	0	1243.3	0	0	984.59	0	0	1001.8	0	0	1291.7	0	0	1039.6	0	0	1036.6	0	0	1345.7	0	0	1127.9	0	0	1493.1	0	0	944.24	0	0	1267.4	0	0	1081	0	0	1270	0	0	1413.4	0	0	1371.8	0	0	1	0	0	1	0	0	1	0	0	1	0	0	1	0	0	1	0	0	1	0	0	1	0	0	1	0	0	1	0	0	2	0	0	2	0	0	2	0	0	2	0	0	2	0	0	2	0	0	2	0	0	2	0	0	2	0	0	2	0	0	4859500	4859500	0	0	NaN	1888200	2311400	NaN	NaN	1888200	0	0	2311400	0	0									23169	6444	409	409	150633	175462	442280;442281;442282	621292;621293;621294	442282	621294	20210826_E1_LC8_Vcelkova_Seiser_ext_Uni_MPL_red_acetylom_fr04_cv40	8180	442282	621294	20210826_E1_LC8_Vcelkova_Seiser_ext_Uni_MPL_red_acetylom_fr04_cv40	8180	442282	621294	20210826_E1_LC8_Vcelkova_Seiser_ext_Uni_MPL_red_acetylom_fr04_cv40	8180
Q8TBE0	71	Q8TBE0	Q8TBE0	Bromo adjacent homology domain-containing 1 protein	BAHD1	sp|Q8TBE0|BAHD1_HUMAN Bromo adjacent homology domain-containing 1 protein OS=Homo sapiens OX=9606 GN=BAHD1 PE=1 SV=2	1	104.198	0.0166626	104.2	67.497	104.2					1	104.198	0.0166626	104.2	+	1	K	PLRKRPLVPEKPKACKVLLTRLENVAGPRSA	X;X;X;X;X;X;X;X;X;X;X;X;X;X;X;Acetyl (K);X;X;X;X;X;X;X;X;X;X;X;X;X;Phospho (STY);X	XXXXXXXXXXXXXPPPPPPPPXXXXXXXXXX	ACK(1)VLLTR	ACK(100)VLLTR	3	2	0.31193	4722.3	0	0	3098.6	0	0	4771.8	0	0	2929.2	0	0	5881.6	0	0	3150.8	0	0	3143.1	0	0	3195.3	0	0	3274.8	0	0	5150.2	0	0	4722.3	0	0	3098.6	0	0	4771.8	0	0	2929.2	0	0	5881.6	0	0	3150.8	0	0	3143.1	0	0	3195.3	0	0	3274.8	0	0	5150.2	0	0	1	0	0	1	0	0	1	0	0	1	0	0	1	0	0	1	0	0	1	0	0	1	0	0	1	0	0	1	0	0	0	0	0	0	0	0	0	0	0	0	0	0	0	0	0	0	0	0	0	0	0	0	0	0	0	0	0	0	0	0	4722.3	0	0	3098.6	0	0	4771.8	0	0	2929.2	0	0	5881.6	0	0	3150.8	0	0	3143.1	0	0	3195.3	0	0	3274.8	0	0	5150.2	0	0	0	0	0	0	0	0	0	0	0	0	0	0	0	0	0	0	0	0	0	0	0	0	0	0	0	0	0	0	0	0	4722.3	0	0	3098.6	0	0	4771.8	0	0	2929.2	0	0	5881.6	0	0	3150.8	0	0	3143.1	0	0	3195.3	0	0	3274.8	0	0	5150.2	0	0	0	0	0	0	0	0	0	0	0	0	0	0	0	0	0	0	0	0	0	0	0	0	0	0	0	0	0	0	0	0	1	0	0	1	0	0	1	0	0	1	0	0	1	0	0	1	0	0	1	0	0	1	0	0	1	0	0	1	0	0	3406300	3406300	0	0	NaN	0	3406300	NaN	NaN	0	0	0	3406300	0	0									23170	6446	71	71	2211	2536	6668	9582	6668	9582	20210825_E1_LC8_Vcelkova_Seiser_ext_Uni_MPL_black_acetylom_fr07_cv40	6577	6668	9582	20210825_E1_LC8_Vcelkova_Seiser_ext_Uni_MPL_black_acetylom_fr07_cv40	6577	6668	9582	20210825_E1_LC8_Vcelkova_Seiser_ext_Uni_MPL_black_acetylom_fr07_cv40	6577
Q8TBE9	42	Q8TBE9	Q8TBE9	N-acylneuraminate-9-phosphatase	NANP	sp|Q8TBE9|NANP_HUMAN N-acylneuraminate-9-phosphatase OS=Homo sapiens OX=9606 GN=NANP PE=1 SV=1	1	57.8039	0.0121465	57.804	39.208	57.804					1	57.8039	0.0121465	57.804	+	1	K	GMLEVIKLLQSKYHYKEEAEIICDKVQVKLS	X;X;X;X;X;X;X;X;X;X;X;X;X;X;X;Acetyl (K);X;X;X;X;X;X;X;X;X;X;X;X;X;X;X	XXXXXXXXXXXXPPPPPPPPPPPPPXXXXXX	YHYK(1)EEAEIICDK	YHYK(58)EEAEIICDK(-58)	4	3	3.2024	0	0	0	0	0	0	0	0	0	0	0	0	0	0	0	0	0	0	0	0	0	0	0	0	0	0	0	0	0	0	0	0	0	0	0	0	0	0	0	0	0	0	0	0	0	0	0	0	0	0	0	0	0	0	0	0	0	0	0	0	0	0	0	0	0	0	0	0	0	0	0	0	0	0	0	0	0	0	0	0	0	0	0	0	0	0	0	0	0	0	0	0	0	0	0	0	0	0	0	0	0	0	0	0	0	0	0	0	0	0	0	0	0	0	0	0	0	0	0	0	0	0	0	0	0	0	0	0	0	0	0	0	0	0	0	0	0	0	0	0	0	0	0	0	0	0	0	0	0	0	0	0	0	0	0	0	0	0	0	0	0	0	0	0	0	0	0	0	0	0	0	0	0	0	0	0	0	0	0	0	0	0	0	0	0	0	0	0	0	0	0	0	0	0	0	0	0	0	0	0	0	0	0	0	0	0	0	0	0	0	0	0	0	0	0	0	0	0	0	0	0	0	0	0	0	0	0	0	0	0	0	0	0	0	0	0	0	0	0	0	0	0	0	0	0	0	0	0	0	0	0	0	0	0	0	0	0	0	0	0	0	0	0	0	0	0	0	0	0	0	0	0	0	0	NaN	0	0	NaN	NaN	0	0	0	0	0	0									23171	6448	42	42	185388	216828	550508	777759	550508	777759	20210825_E1_LC8_Vcelkova_Seiser_ext_Uni_MPL_black_acetylom_fr07_cv55	9113	550508	777759	20210825_E1_LC8_Vcelkova_Seiser_ext_Uni_MPL_black_acetylom_fr07_cv55	9113	550508	777759	20210825_E1_LC8_Vcelkova_Seiser_ext_Uni_MPL_black_acetylom_fr07_cv55	9113
Q8TBF2	120	Q8TBF2	Q8TBF2	Prostamide/prostaglandin F synthase	FAM213B	sp|Q8TBF2|PXL2B_HUMAN Prostamide/prostaglandin F synthase OS=Homo sapiens OX=9606 GN=PRXL2B PE=1 SV=1	1	91.6161	6.26315E-05	91.616	78.849	91.616					1	91.6161	6.26315E-05	91.616	+	1	K	FKRYNSLSILPAALGKPVRDVAAKAKAVGIQ	X;X;X;X;X;X;X;X;X;X;X;X;X;X;X;Acetyl (K);X;X;X;X;X;X;X;X;X;X;X;X;X;X;X	XXPPPPPPPPPPPPPPPPPXXXXXXXXXXXX	RYNSLSILPAALGK(1)PVR	RYNSLSILPAALGK(92)PVR	14	3	0.78692	0	0	0	279.56	0	0	159.01	0	0	0	0	0	0	0	0	459.55	0	0	357.09	0	0	287.54	0	0	159.76	0	0	463.27	0	0	0	0	0	279.56	0	0	159.01	0	0	0	0	0	0	0	0	459.55	0	0	357.09	0	0	287.54	0	0	159.76	0	0	463.27	0	0	0	0	0	1	0	0	1	0	0	0	0	0	0	0	0	2	0	0	2	0	0	1	0	0	1	0	0	2	0	0	0	0	0	0	0	0	0	0	0	0	0	0	0	0	0	0	0	0	0	0	0	0	0	0	0	0	0	0	0	0	0	0	0	279.56	0	0	159.01	0	0	0	0	0	0	0	0	459.55	0	0	357.09	0	0	287.54	0	0	159.76	0	0	463.27	0	0	0	0	0	0	0	0	0	0	0	0	0	0	0	0	0	0	0	0	0	0	0	0	0	0	0	0	0	0	0	0	0	0	0	279.56	0	0	159.01	0	0	0	0	0	0	0	0	459.55	0	0	357.09	0	0	287.54	0	0	159.76	0	0	463.27	0	0	0	0	0	0	0	0	0	0	0	0	0	0	0	0	0	0	0	0	0	0	0	0	0	0	0	0	0	0	0	0	0	0	0	1	0	0	1	0	0	0	0	0	0	0	0	2	0	0	2	0	0	1	0	0	1	0	0	2	0	0	2060500	2060500	0	0	NaN	0	2060500	NaN	NaN	0	0	0	2060500	0	0									23172	6449	120	120	140993	163487	410828	574841;574842	410828	574841	20210825_E1_LC8_Vcelkova_Seiser_ext_Uni_MPL_black_acetylom_fr04_cv70	7054	410828	574841	20210825_E1_LC8_Vcelkova_Seiser_ext_Uni_MPL_black_acetylom_fr04_cv70	7054	410828	574841	20210825_E1_LC8_Vcelkova_Seiser_ext_Uni_MPL_black_acetylom_fr04_cv70	7054
Q8TBF2	15	Q8TBF2	Q8TBF2	Prostamide/prostaglandin F synthase	FAM213B	sp|Q8TBF2|PXL2B_HUMAN Prostamide/prostaglandin F synthase OS=Homo sapiens OX=9606 GN=PRXL2B PE=1 SV=1	1	79.0133	0.000211404	79.013	50.716	79.013					1	79.0133	0.000211404	79.013	+	1	K	_MSTVDLARVGACILKHAVTGEAVELRSLWR	X;X;X;X;X;X;X;X;X;X;X;X;X;X;X;Acetyl (K);X;X;X;X;X;X;X;X;X;X;X;X;X;X;X	XXXXXXXXXPPPPPPPPPPPPPPPPPPXXXX	VGACILK(1)HAVTGEAVELR	VGACILK(79)HAVTGEAVELR	7	3	-0.104	366.96	0	0	949.13	0	0	526.64	0	0	571.01	0	0	436.19	0	0	623.5	0	0	766.16	0	0	460.93	0	0	795.91	0	0	966.07	0	0	366.96	0	0	949.13	0	0	526.64	0	0	571.01	0	0	436.19	0	0	623.5	0	0	766.16	0	0	460.93	0	0	795.91	0	0	966.07	0	0	1	0	0	1	0	0	1	0	0	1	0	0	1	0	0	1	0	0	1	0	0	1	0	0	1	0	0	1	0	0	0	0	0	0	0	0	0	0	0	0	0	0	0	0	0	0	0	0	0	0	0	0	0	0	0	0	0	0	0	0	366.96	0	0	949.13	0	0	526.64	0	0	571.01	0	0	436.19	0	0	623.5	0	0	766.16	0	0	460.93	0	0	795.91	0	0	966.07	0	0	0	0	0	0	0	0	0	0	0	0	0	0	0	0	0	0	0	0	0	0	0	0	0	0	0	0	0	0	0	0	366.96	0	0	949.13	0	0	526.64	0	0	571.01	0	0	436.19	0	0	623.5	0	0	766.16	0	0	460.93	0	0	795.91	0	0	966.07	0	0	0	0	0	0	0	0	0	0	0	0	0	0	0	0	0	0	0	0	0	0	0	0	0	0	0	0	0	0	0	0	1	0	0	1	0	0	1	0	0	1	0	0	1	0	0	1	0	0	1	0	0	1	0	0	1	0	0	1	0	0	1086500	1086500	0	0	NaN	0	1086500	NaN	NaN	0	0	0	1086500	0	0									23173	6449	15	15	172849	202689	515141	728766	515141	728766	20210825_E1_LC8_Vcelkova_Seiser_ext_Uni_MPL_black_acetylom_fr07_cv40	12803	515141	728766	20210825_E1_LC8_Vcelkova_Seiser_ext_Uni_MPL_black_acetylom_fr07_cv40	12803	515141	728766	20210825_E1_LC8_Vcelkova_Seiser_ext_Uni_MPL_black_acetylom_fr07_cv40	12803
Q8TBF4	32	Q8TBF4	Q8TBF4	Zinc finger CCHC-type and RNA-binding motif-containing protein 1	ZCRB1	sp|Q8TBF4|ZCRB1_HUMAN Zinc finger CCHC-type and RNA-binding motif-containing protein 1 OS=Homo sapiens OX=9606 GN=ZCRB1 PE=1 SV=2	1	133.116	0.00972137	133.12	62.849	133.12					1	133.116	0.00972137	133.12	+	1	K	LPFSLTNNDLYRIFSKYGKVVKVTIMKDKDT	X;X;X;X;X;X;X;X;X;X;X;X;X;X;X;Acetyl (K);X;X;X;X;X;X;X;X;X;X;X;X;X;X;X	XXXXXXXXXXXXPPPPPPPXXXXXXXXXXXX	IFSK(1)YGK	IFSK(130)YGK(-130)	4	2	0.27134	8165.6	0	0	13652	0	0	3419.6	0	0	12816	0	0	5579	0	0	5420.9	0	0	10055	0	0	14174	0	0	13093	0	0	11042	0	0	8165.6	0	0	13652	0	0	3419.6	0	0	12816	0	0	5579	0	0	5420.9	0	0	10055	0	0	14174	0	0	13093	0	0	11042	0	0	2	0	0	2	0	0	2	0	0	2	0	0	2	0	0	2	0	0	2	0	0	2	0	0	2	0	0	2	0	0	0	0	0	0	0	0	0	0	0	0	0	0	0	0	0	0	0	0	0	0	0	0	0	0	0	0	0	0	0	0	8165.6	0	0	13652	0	0	3419.6	0	0	12816	0	0	5579	0	0	5420.9	0	0	10055	0	0	14174	0	0	13093	0	0	11042	0	0	0	0	0	0	0	0	0	0	0	0	0	0	0	0	0	0	0	0	0	0	0	0	0	0	0	0	0	0	0	0	8165.6	0	0	13652	0	0	3419.6	0	0	12816	0	0	5579	0	0	5420.9	0	0	10055	0	0	14174	0	0	13093	0	0	11042	0	0	0	0	0	0	0	0	0	0	0	0	0	0	0	0	0	0	0	0	0	0	0	0	0	0	0	0	0	0	0	0	2	0	0	2	0	0	2	0	0	2	0	0	2	0	0	2	0	0	2	0	0	2	0	0	2	0	0	2	0	0	6070400	6070400	0	0	NaN	0	6070400	NaN	NaN	0	0	0	6070400	0	0									23174	6450	32	32	75154	86665	220120	309726;309727	220120	309726	20210825_E1_LC8_Vcelkova_Seiser_ext_Uni_MPL_black_acetylom_fr04_cv55	9918	220120	309726	20210825_E1_LC8_Vcelkova_Seiser_ext_Uni_MPL_black_acetylom_fr04_cv55	9918	220120	309726	20210825_E1_LC8_Vcelkova_Seiser_ext_Uni_MPL_black_acetylom_fr04_cv55	9918
Q8TBF4	104	Q8TBF4	Q8TBF4	Zinc finger CCHC-type and RNA-binding motif-containing protein 1	ZCRB1	sp|Q8TBF4|ZCRB1_HUMAN Zinc finger CCHC-type and RNA-binding motif-containing protein 1 OS=Homo sapiens OX=9606 GN=ZCRB1 PE=1 SV=2	1	105.784	0.0212244	105.78	53.789	105.78	1	105.784	0.0404988	105.78	1	94.3023	0.0212244	94.302	+	1	K	NGRAAEFIRRRNYFDKSKCYECGESGHLSYA	X;X;X;X;X;X;X;X;X;X;X;X;X;X;X;Acetyl (K);X;X;X;X;X;X;X;X;X;X;X;X;X;X;X	XXXXXXXXXXXPPPPPPPXXXXXXXXXXXXX	NYFDK(1)SK	NYFDK(110)SK(-110)	5	2	0.6609	20503	0	0	20320	0	0	17967	0	0	20361	0	0	17773	0	0	21109	0	0	17874	0	0	22354	0	0	20482	0	0	23648	0	0	20503	0	0	20320	0	0	17967	0	0	20361	0	0	17773	0	0	21109	0	0	17874	0	0	22354	0	0	20482	0	0	23648	0	0	3	0	0	3	0	0	3	0	0	3	0	0	3	0	0	3	0	0	3	0	0	3	0	0	3	0	0	3	0	0	13977	0	0	11616	0	0	13089	0	0	12128	0	0	12879	0	0	16681	0	0	11139	0	0	13590	0	0	11988	0	0	15023	0	0	6525.7	0	0	8704.5	0	0	4877.7	0	0	8232.8	0	0	4893.9	0	0	4427.8	0	0	6735.3	0	0	8764.3	0	0	8494.6	0	0	8624.9	0	0	13977	0	0	11616	0	0	13089	0	0	12128	0	0	12879	0	0	16681	0	0	11139	0	0	13590	0	0	11988	0	0	15023	0	0	6525.7	0	0	8704.5	0	0	4877.7	0	0	8232.8	0	0	4893.9	0	0	4427.8	0	0	6735.3	0	0	8764.3	0	0	8494.6	0	0	8624.9	0	0	2	0	0	2	0	0	2	0	0	2	0	0	2	0	0	2	0	0	2	0	0	2	0	0	2	0	0	2	0	0	1	0	0	1	0	0	1	0	0	1	0	0	1	0	0	1	0	0	1	0	0	1	0	0	1	0	0	1	0	0	16465000	16465000	0	0	NaN	4324300	7752200	NaN	NaN	4324300	0	0	7752200	0	0									23175	6450	104	104	119986	139288	351343;351344;351345	492870;492871;492872	351345	492872	20210826_E1_LC8_Vcelkova_Seiser_ext_Uni_MPL_red_acetylom_fr05_cv55	7438	351345	492872	20210826_E1_LC8_Vcelkova_Seiser_ext_Uni_MPL_red_acetylom_fr05_cv55	7438	351343	492870	20210825_E1_LC8_Vcelkova_Seiser_ext_Uni_MPL_black_acetylom_fr05_cv55	7509
Q8TBM8;Q9H819;Q9NXW2	134;108;136	Q8TBM8;Q9H819;Q9NXW2	Q9NXW2	DnaJ homolog subfamily B member 14;DnaJ homolog subfamily C member 18;DnaJ homolog subfamily B member 12	DNAJB14;DNAJC18;DNAJB12	sp|Q8TBM8|DJB14_HUMAN DnaJ homolog subfamily B member 14 OS=Homo sapiens OX=9606 GN=DNAJB14 PE=1 SV=1;sp|Q9H819|DJC18_HUMAN DnaJ homolog subfamily C member 18 OS=Homo sapiens OX=9606 GN=DNAJC18 PE=2 SV=1;sp|Q9NXW2|DJB12_HUMAN DnaJ homolog subfamily B membe	1	111.652	0.0012281	111.65	82.846	111.65	1	111.652	0.0012281	111.65	1	99.9731	0.00254776	99.973	+	1	K	AGDEDLKKAYRKLALKFHPDKNHAPGATDAF;ASDEDLKKAYRRLALKFHPDKNHAPGATEAF;ASDEELKKAYRKLALKFHPDKNCAPGATDAF	X;X;X;X;X;X;X;X;X;X;X;X;X;X;X;Acetyl (K);X;X;X;X;X;X;X;X;X;X;X;X;X;X;X	XXXXXXXXXXXXPPPPPPPPPXXXXXXXXXX	LALK(1)FHPDK	LALK(110)FHPDK(-110)	4	3	0.12152	32113	0	0	22600	0	0	21836	0	0	27883	0	0	21872	0	0	19154	0	0	27767	0	0	34828	0	0	32927	0	0	31507	0	0	32113	0	0	22600	0	0	21836	0	0	27883	0	0	21872	0	0	19154	0	0	27767	0	0	34828	0	0	32927	0	0	31507	0	0	4	0	0	4	0	0	4	0	0	4	0	0	4	0	0	4	0	0	4	0	0	4	0	0	4	0	0	4	0	0	14902	0	0	8802.9	0	0	13238	0	0	8087.1	0	0	11989	0	0	11832	0	0	11449	0	0	12023	0	0	11823	0	0	14438	0	0	17211	0	0	13797	0	0	8597.8	0	0	19796	0	0	9882.6	0	0	7322.2	0	0	16318	0	0	22805	0	0	21104	0	0	17069	0	0	14902	0	0	8802.9	0	0	13238	0	0	8087.1	0	0	11989	0	0	11832	0	0	11449	0	0	12023	0	0	11823	0	0	14438	0	0	17211	0	0	13797	0	0	8597.8	0	0	19796	0	0	9882.6	0	0	7322.2	0	0	16318	0	0	22805	0	0	21104	0	0	17069	0	0	2	0	0	2	0	0	2	0	0	2	0	0	2	0	0	2	0	0	2	0	0	2	0	0	2	0	0	2	0	0	2	0	0	2	0	0	2	0	0	2	0	0	2	0	0	2	0	0	2	0	0	2	0	0	2	0	0	2	0	0	25851000	25851000	0	0	NaN	11088000	14763000	NaN	NaN	11088000	0	0	14763000	0	0									23176	6453;8583;9211	134;108;136	136	89617	103642	263658;263659	371665;371666;371667;371668	263659	371668	20210826_E1_LC8_Vcelkova_Seiser_ext_Uni_MPL_red_acetylom_fr02_cv55	8889	263659	371668	20210826_E1_LC8_Vcelkova_Seiser_ext_Uni_MPL_red_acetylom_fr02_cv55	8889	263659	371668	20210826_E1_LC8_Vcelkova_Seiser_ext_Uni_MPL_red_acetylom_fr02_cv55	8889
Q8TBX8	393	Q8TBX8	Q8TBX8	Phosphatidylinositol 5-phosphate 4-kinase type-2 gamma	PIP4K2C	sp|Q8TBX8|PI42C_HUMAN Phosphatidylinositol 5-phosphate 4-kinase type-2 gamma OS=Homo sapiens OX=9606 GN=PIP4K2C PE=1 SV=3	1	144.01	1.39619E-18	144.01	120.87	144.01	1	144.01	1.39619E-18	144.01					+	1	K	QYDAKKKAAHAAKTVKHGAGAEISTVHPEQY	X;X;X;X;X;X;X;X;X;X;X;X;X;X;X;Acetyl (K);X;X;X;X;X;X;X;X;X;X;X;X;X;X;X	XXXXXXXXXXXXXPPPPPPPPPPPPPPPPPP	TVK(1)HGAGAEISTVHPEQYAK	TVK(140)HGAGAEISTVHPEQYAK(-140)	3	4	1.4198	3936.4	0	0	3825.4	0	0	3900.7	0	0	3227.6	0	0	4107.5	0	0	5028	0	0	3760.2	0	0	3935.6	0	0	4006	0	0	4537.6	0	0	3936.4	0	0	3825.4	0	0	3900.7	0	0	3227.6	0	0	4107.5	0	0	5028	0	0	3760.2	0	0	3935.6	0	0	4006	0	0	4537.6	0	0	2	0	0	2	0	0	2	0	0	2	0	0	2	0	0	2	0	0	2	0	0	2	0	0	2	0	0	2	0	0	3936.4	0	0	3825.4	0	0	3900.7	0	0	3227.6	0	0	4107.5	0	0	5028	0	0	3760.2	0	0	3935.6	0	0	4006	0	0	4537.6	0	0	0	0	0	0	0	0	0	0	0	0	0	0	0	0	0	0	0	0	0	0	0	0	0	0	0	0	0	0	0	0	3936.4	0	0	3825.4	0	0	3900.7	0	0	3227.6	0	0	4107.5	0	0	5028	0	0	3760.2	0	0	3935.6	0	0	4006	0	0	4537.6	0	0	0	0	0	0	0	0	0	0	0	0	0	0	0	0	0	0	0	0	0	0	0	0	0	0	0	0	0	0	0	0	2	0	0	2	0	0	2	0	0	2	0	0	2	0	0	2	0	0	2	0	0	2	0	0	2	0	0	2	0	0	0	0	0	0	0	0	0	0	0	0	0	0	0	0	0	0	0	0	0	0	0	0	0	0	0	0	0	0	0	0	7640800	7640800	0	0	NaN	3066100	0	NaN	NaN	3066100	0	0	0	0	0									23177	6459	393	393	865;168274	1007;197399	501170;501171	709137;709138	501171	709138	20210826_E1_LC8_Vcelkova_Seiser_ext_Uni_MPL_red_acetylom_fr02_cv55	5256	501171	709138	20210826_E1_LC8_Vcelkova_Seiser_ext_Uni_MPL_red_acetylom_fr02_cv55	5256	501171	709138	20210826_E1_LC8_Vcelkova_Seiser_ext_Uni_MPL_red_acetylom_fr02_cv55	5256
Q8TBX8	99	Q8TBX8	Q8TBX8	Phosphatidylinositol 5-phosphate 4-kinase type-2 gamma	PIP4K2C	sp|Q8TBX8|PI42C_HUMAN Phosphatidylinositol 5-phosphate 4-kinase type-2 gamma OS=Homo sapiens OX=9606 GN=PIP4K2C PE=1 SV=3	1	131.433	0.000161339	131.43	107.58	131.43					1	131.433	0.000161339	131.43	+	1	K	VNNHLFHRENLPSHFKFKEYCPQVFRNLRDR	X;X;X;X;X;X;X;X;X;X;X;X;X;X;X;Acetyl (K);X;Acetyl (K);X;X;X;X;X;X;X;X;X;X;X;X;X	XXXXXXXXPPPPPPPPPPXXXXXXXXXXXXX	ENLPSHFK(1)FK	ENLPSHFK(130)FK(-130)	8	3	-1.3109	6315.8	0	0	9696.4	0	0	2266.8	0	0	10367	0	0	3516	0	0	3983.7	0	0	8007.2	0	0	10830	0	0	9361.8	0	0	8561.9	0	0	6315.8	0	0	9696.4	0	0	2266.8	0	0	10367	0	0	3516	0	0	3983.7	0	0	8007.2	0	0	10830	0	0	9361.8	0	0	8561.9	0	0	1	0	0	1	0	0	1	0	0	1	0	0	1	0	0	1	0	0	1	0	0	1	0	0	1	0	0	1	0	0	0	0	0	0	0	0	0	0	0	0	0	0	0	0	0	0	0	0	0	0	0	0	0	0	0	0	0	0	0	0	6315.8	0	0	9696.4	0	0	2266.8	0	0	10367	0	0	3516	0	0	3983.7	0	0	8007.2	0	0	10830	0	0	9361.8	0	0	8561.9	0	0	0	0	0	0	0	0	0	0	0	0	0	0	0	0	0	0	0	0	0	0	0	0	0	0	0	0	0	0	0	0	6315.8	0	0	9696.4	0	0	2266.8	0	0	10367	0	0	3516	0	0	3983.7	0	0	8007.2	0	0	10830	0	0	9361.8	0	0	8561.9	0	0	0	0	0	0	0	0	0	0	0	0	0	0	0	0	0	0	0	0	0	0	0	0	0	0	0	0	0	0	0	0	1	0	0	1	0	0	1	0	0	1	0	0	1	0	0	1	0	0	1	0	0	1	0	0	1	0	0	1	0	0	14898000	14898000	0	0	NaN	0	14898000	NaN	NaN	0	0	0	14898000	0	0									23178	6459	99	99	42735	49354	123264	172894	123264	172894	20210825_E1_LC8_Vcelkova_Seiser_ext_Uni_MPL_black_acetylom_fr06_cv70	5188	123264	172894	20210825_E1_LC8_Vcelkova_Seiser_ext_Uni_MPL_black_acetylom_fr06_cv70	5188	123264	172894	20210825_E1_LC8_Vcelkova_Seiser_ext_Uni_MPL_black_acetylom_fr06_cv70	5188
Q8TBX8	101	Q8TBX8	Q8TBX8	Phosphatidylinositol 5-phosphate 4-kinase type-2 gamma	PIP4K2C	sp|Q8TBX8|PI42C_HUMAN Phosphatidylinositol 5-phosphate 4-kinase type-2 gamma OS=Homo sapiens OX=9606 GN=PIP4K2C PE=1 SV=3	1	94.2966	0.00441356	94.297	78.415	94.297	1	94.2966	0.00671101	94.297	1	82.2607	0.00441356	92.538	+	1	K	NHLFHRENLPSHFKFKEYCPQVFRNLRDRFG	X;X;X;X;X;X;X;X;X;X;X;X;X;X;X;Acetyl (K);X;X;X;X;X;X;X;X;X;X;X;X;X;X;X	XXXXXXXXXXXXXXPPPPPPPPPPXXXXXXX	FK(1)EYCPQVFR	FK(94)EYCPQVFR	2	2	-0.7417	7138.2	0	0	7665.5	0	0	5005.2	0	0	7267.7	0	0	5467.1	0	0	5540	0	0	7748.1	0	0	9572.4	0	0	8529	0	0	7945.7	0	0	7138.2	0	0	7665.5	0	0	5005.2	0	0	7267.7	0	0	5467.1	0	0	5540	0	0	7748.1	0	0	9572.4	0	0	8529	0	0	7945.7	0	0	4	0	0	4	0	0	4	0	0	4	0	0	4	0	0	4	0	0	4	0	0	4	0	0	4	0	0	4	0	0	1822.5	0	0	1222	0	0	1250.6	0	0	1312.5	0	0	776.5	0	0	1825.5	0	0	1488.8	0	0	1703.7	0	0	1424.4	0	0	1559.9	0	0	5315.6	0	0	6443.6	0	0	3754.6	0	0	5955.2	0	0	4690.6	0	0	3714.5	0	0	6259.4	0	0	7868.7	0	0	7104.6	0	0	6385.9	0	0	1822.5	0	0	1222	0	0	1250.6	0	0	1312.5	0	0	776.5	0	0	1825.5	0	0	1488.8	0	0	1703.7	0	0	1424.4	0	0	1559.9	0	0	5315.6	0	0	6443.6	0	0	3754.6	0	0	5955.2	0	0	4690.6	0	0	3714.5	0	0	6259.4	0	0	7868.7	0	0	7104.6	0	0	6385.9	0	0	1	0	0	1	0	0	1	0	0	1	0	0	1	0	0	1	0	0	1	0	0	1	0	0	1	0	0	1	0	0	3	0	0	3	0	0	3	0	0	3	0	0	3	0	0	3	0	0	3	0	0	3	0	0	3	0	0	3	0	0	11924000	11924000	0	0	NaN	2452900	4267400	NaN	NaN	2452900	0	0	4267400	0	0									23179	6459	101	101	42735;51943	49354;59910	149325;149326;149327	209247;209248;209249;209250	149327	209250	20210826_E1_LC8_Vcelkova_Seiser_ext_Uni_MPL_red_acetylom_fr06_cv40	11706	149327	209250	20210826_E1_LC8_Vcelkova_Seiser_ext_Uni_MPL_red_acetylom_fr06_cv40	11706	149326	209249	20210825_E1_LC8_Vcelkova_Seiser_ext_Uni_MPL_black_acetylom_fr06_cv55	11902
Q8TBX8	251	Q8TBX8	Q8TBX8	Phosphatidylinositol 5-phosphate 4-kinase type-2 gamma	PIP4K2C	sp|Q8TBX8|PI42C_HUMAN Phosphatidylinositol 5-phosphate 4-kinase type-2 gamma OS=Homo sapiens OX=9606 GN=PIP4K2C PE=1 SV=3	1	96.1028	0.00071633	96.103	64.672	96.103	1	96.1028	0.00071633	96.103	1	87.6673	0.00124651	87.667	+	1	K	ELPTLKDMDFLNKNQKVYIGEEEKKIFLEKL	X;X;X;X;X;X;X;X;X;X;X;X;X;X;X;Acetyl (K);X;X;X;X;X;X;X;Acetyl (K);X;X;X;X;X;X;X	XXXXXXXXXXXXXPPPPPPPPPPPXXXXXXX	NQK(1)VYIGEEEK	NQK(96)VYIGEEEK(-96)	3	3	-0.30549	2694.2	0	0	2873.5	0	0	1758.2	0	0	3069.6	0	0	1931.8	0	0	2588.9	0	0	2512.2	0	0	3225.9	0	0	2449.6	0	0	2982.4	0	0	2694.2	0	0	2873.5	0	0	1758.2	0	0	3069.6	0	0	1931.8	0	0	2588.9	0	0	2512.2	0	0	3225.9	0	0	2449.6	0	0	2982.4	0	0	2	0	0	2	0	0	2	0	0	2	0	0	2	0	0	2	0	0	2	0	0	2	0	0	2	0	0	2	0	0	1039.2	0	0	1005.8	0	0	927.29	0	0	1090.3	0	0	901.93	0	0	1316.2	0	0	893.52	0	0	1143	0	0	1075.4	0	0	1045	0	0	1655	0	0	1867.7	0	0	830.88	0	0	1979.4	0	0	1029.9	0	0	1272.8	0	0	1618.7	0	0	2083	0	0	1374.3	0	0	1937.4	0	0	1039.2	0	0	1005.8	0	0	927.29	0	0	1090.3	0	0	901.93	0	0	1316.2	0	0	893.52	0	0	1143	0	0	1075.4	0	0	1045	0	0	1655	0	0	1867.7	0	0	830.88	0	0	1979.4	0	0	1029.9	0	0	1272.8	0	0	1618.7	0	0	2083	0	0	1374.3	0	0	1937.4	0	0	1	0	0	1	0	0	1	0	0	1	0	0	1	0	0	1	0	0	1	0	0	1	0	0	1	0	0	1	0	0	1	0	0	1	0	0	1	0	0	1	0	0	1	0	0	1	0	0	1	0	0	1	0	0	1	0	0	1	0	0	3425300	3425300	0	0	NaN	1283400	2141800	NaN	NaN	1283400	0	0	2141800	0	0									23180	6459	251	251	117549	136417	343942;343943	482822;482823	343943	482823	20210826_E1_LC8_Vcelkova_Seiser_ext_Uni_MPL_red_acetylom_fr07_cv70	4359	343943	482823	20210826_E1_LC8_Vcelkova_Seiser_ext_Uni_MPL_red_acetylom_fr07_cv70	4359	343943	482823	20210826_E1_LC8_Vcelkova_Seiser_ext_Uni_MPL_red_acetylom_fr07_cv70	4359
Q8TBX8	259	Q8TBX8	Q8TBX8	Phosphatidylinositol 5-phosphate 4-kinase type-2 gamma	PIP4K2C	sp|Q8TBX8|PI42C_HUMAN Phosphatidylinositol 5-phosphate 4-kinase type-2 gamma OS=Homo sapiens OX=9606 GN=PIP4K2C PE=1 SV=3	1	122.135	0.00216095	122.13	81.106	122.13					1	122.135	0.00216095	122.13	+	1	K	DFLNKNQKVYIGEEEKKIFLEKLKRDVEFLV	X;X;X;X;X;X;X;X;X;X;X;X;X;X;X;Acetyl (K);X;X;X;X;X;X;X;X;X;X;X;X;X;X;X	XXXXXXXXPPPPPPPPPXXXXXXXXXXXXXX	VYIGEEEK(1)K	VYIGEEEK(120)K(-120)	8	2	1.1468	1914.5	0	0	2320.4	0	0	1267	0	0	2155.9	0	0	1066.1	0	0	1364.6	0	0	2587.3	0	0	2880.1	0	0	2886.1	0	0	2443.6	0	0	1914.5	0	0	2320.4	0	0	1267	0	0	2155.9	0	0	1066.1	0	0	1364.6	0	0	2587.3	0	0	2880.1	0	0	2886.1	0	0	2443.6	0	0	1	0	0	1	0	0	1	0	0	1	0	0	1	0	0	1	0	0	1	0	0	1	0	0	1	0	0	1	0	0	0	0	0	0	0	0	0	0	0	0	0	0	0	0	0	0	0	0	0	0	0	0	0	0	0	0	0	0	0	0	1914.5	0	0	2320.4	0	0	1267	0	0	2155.9	0	0	1066.1	0	0	1364.6	0	0	2587.3	0	0	2880.1	0	0	2886.1	0	0	2443.6	0	0	0	0	0	0	0	0	0	0	0	0	0	0	0	0	0	0	0	0	0	0	0	0	0	0	0	0	0	0	0	0	1914.5	0	0	2320.4	0	0	1267	0	0	2155.9	0	0	1066.1	0	0	1364.6	0	0	2587.3	0	0	2880.1	0	0	2886.1	0	0	2443.6	0	0	0	0	0	0	0	0	0	0	0	0	0	0	0	0	0	0	0	0	0	0	0	0	0	0	0	0	0	0	0	0	1	0	0	1	0	0	1	0	0	1	0	0	1	0	0	1	0	0	1	0	0	1	0	0	1	0	0	1	0	0	1536900	1536900	0	0	NaN	0	1536900	NaN	NaN	0	0	0	1536900	0	0									23181	6459	259	259	117549;181620	136417;212704	540676	764574	540676	764574	20210825_E1_LC8_Vcelkova_Seiser_ext_Uni_MPL_black_acetylom_fr01_cv40	7786	540676	764574	20210825_E1_LC8_Vcelkova_Seiser_ext_Uni_MPL_black_acetylom_fr01_cv40	7786	540676	764574	20210825_E1_LC8_Vcelkova_Seiser_ext_Uni_MPL_black_acetylom_fr01_cv40	7786
Q8TBZ3	529	Q8TBZ3	Q8TBZ3	WD repeat-containing protein 20	WDR20	sp|Q8TBZ3|WDR20_HUMAN WD repeat-containing protein 20 OS=Homo sapiens OX=9606 GN=WDR20 PE=1 SV=2	1	59.8981	0.0048843	59.898	30.922	59.898	1	59.8981	0.0048843	59.898	1	49.9289	0.0171558	49.929	+	1	K	CPRMEDVPLLEPLICKKIAHERLTVLIFLED	X;X;X;Oxidation (M);X;X;X;X;X;X;X;X;X;X;X;Acetyl (K);X;X;X;X;X;X;X;X;X;X;X;X;X;X;X	XXXPPPPPPPPPPPPPPXXXXXXXXXXXXXX	MEDVPLLEPLICK(1)K	MEDVPLLEPLICK(60)K(-60)	13	3	-0.32056	427.5	0	0	662.89	0	0	292.11	0	0	720.38	0	0	190.05	0	0	379.39	0	0	270.61	0	0	548.82	0	0	672.69	0	0	543.12	0	0	427.5	0	0	662.89	0	0	292.11	0	0	720.38	0	0	190.05	0	0	379.39	0	0	270.61	0	0	548.82	0	0	672.69	0	0	543.12	0	0	2	0	0	2	0	0	1	0	0	2	0	0	1	0	0	1	0	0	1	0	0	2	0	0	2	0	0	2	0	0	189.02	0	0	251.58	0	0	292.11	0	0	299.06	0	0	190.05	0	0	379.39	0	0	270.61	0	0	357.1	0	0	321.76	0	0	315.48	0	0	238.48	0	0	411.31	0	0	0	0	0	421.32	0	0	0	0	0	0	0	0	0	0	0	191.72	0	0	350.93	0	0	227.64	0	0	189.02	0	0	251.58	0	0	292.11	0	0	299.06	0	0	190.05	0	0	379.39	0	0	270.61	0	0	357.1	0	0	321.76	0	0	315.48	0	0	238.48	0	0	411.31	0	0	0	0	0	421.32	0	0	0	0	0	0	0	0	0	0	0	191.72	0	0	350.93	0	0	227.64	0	0	1	0	0	1	0	0	1	0	0	1	0	0	1	0	0	1	0	0	1	0	0	1	0	0	1	0	0	1	0	0	1	0	0	1	0	0	0	0	0	1	0	0	0	0	0	0	0	0	0	0	0	1	0	0	1	0	0	1	0	0	1047200	1047200	0	0	NaN	467730	579480	NaN	NaN	467730	0	0	579480	0	0									23182	6461	529	529	108150	124846	314925;314926	443069;443070	314926	443070	20210826_E1_LC8_Vcelkova_Seiser_ext_Uni_MPL_red_acetylom_fr06_cv55	16913	314926	443070	20210826_E1_LC8_Vcelkova_Seiser_ext_Uni_MPL_red_acetylom_fr06_cv55	16913	314926	443070	20210826_E1_LC8_Vcelkova_Seiser_ext_Uni_MPL_red_acetylom_fr06_cv55	16913
Q8TBZ5	436	Q8TBZ5	Q8TBZ5	Zinc finger protein 502	ZNF502	sp|Q8TBZ5|ZN502_HUMAN Zinc finger protein 502 OS=Homo sapiens OX=9606 GN=ZNF502 PE=1 SV=1	1	112.748	0.00386465	112.75	14.715	112.75	1	112.748	0.00386465	112.75	1	96.3419	0.0113668	96.342	+	1	K	CLIRHQRSHTGEKPYKCNECGKGFNQNTCLT	X;X;X;X;X;X;X;X;X;X;X;X;X;X;X;Acetyl (K);X;X;X;X;X;X;X;X;X;X;X;X;X;X;X	XXXXXXXXXXXXXPPPPPPPPPXXXXXXXXX	PYK(1)CNECGK	PYK(110)CNECGK(-110)	3	2	-1.0237	7644.9	0	0	5327.7	0	0	5013.8	0	0	6564.7	0	0	4966	0	0	5665.6	0	0	6549.6	0	0	9512.1	0	0	7284.1	0	0	8298.7	0	0	7644.9	0	0	5327.7	0	0	5013.8	0	0	6564.7	0	0	4966	0	0	5665.6	0	0	6549.6	0	0	9512.1	0	0	7284.1	0	0	8298.7	0	0	2	0	0	2	0	0	2	0	0	2	0	0	2	0	0	2	0	0	2	0	0	2	0	0	2	0	0	2	0	0	3792.1	0	0	1809.5	0	0	3632.8	0	0	2518.2	0	0	2786.4	0	0	3771.9	0	0	2712	0	0	3439.3	0	0	2746	0	0	4072.7	0	0	3852.8	0	0	3518.2	0	0	1381.1	0	0	4046.5	0	0	2179.6	0	0	1893.7	0	0	3837.6	0	0	6072.9	0	0	4538.1	0	0	4226	0	0	3792.1	0	0	1809.5	0	0	3632.8	0	0	2518.2	0	0	2786.4	0	0	3771.9	0	0	2712	0	0	3439.3	0	0	2746	0	0	4072.7	0	0	3852.8	0	0	3518.2	0	0	1381.1	0	0	4046.5	0	0	2179.6	0	0	1893.7	0	0	3837.6	0	0	6072.9	0	0	4538.1	0	0	4226	0	0	1	0	0	1	0	0	1	0	0	1	0	0	1	0	0	1	0	0	1	0	0	1	0	0	1	0	0	1	0	0	1	0	0	1	0	0	1	0	0	1	0	0	1	0	0	1	0	0	1	0	0	1	0	0	1	0	0	1	0	0	4033400	4033400	0	0	NaN	1752100	2281400	NaN	NaN	1752100	0	0	2281400	0	0									23183	6462	436	436	123237;146674	142967;170572	359959;359960	505280;505281	359960	505281	20210826_E1_LC8_Vcelkova_Seiser_ext_Uni_MPL_red_acetylom_fr03_cv40	3792	359960	505281	20210826_E1_LC8_Vcelkova_Seiser_ext_Uni_MPL_red_acetylom_fr03_cv40	3792	359960	505281	20210826_E1_LC8_Vcelkova_Seiser_ext_Uni_MPL_red_acetylom_fr03_cv40	3792
Q8TBZ6	283	Q8TBZ6	Q8TBZ6	tRNA methyltransferase 10 homolog A	TRMT10A	sp|Q8TBZ6|TM10A_HUMAN tRNA methyltransferase 10 homolog A OS=Homo sapiens OX=9606 GN=TRMT10A PE=1 SV=1	1	106.748	1.28563E-08	106.75	95.308	106.75	1	106.748	1.28563E-08	106.75					+	1	K	FFTILPQRKGAVPTDKACESASHDNQSVRME	X;X;X;X;X;X;X;X;X;X;X;X;X;X;X;Acetyl (K);X;X;X;X;X;X;X;X;X;X;Phospho (STY);X;X;X;X	XXXXXXXXXPPPPPPPPPPPPPPPPPPPPXX	GAVPTDK(1)ACESASHDNQSVR	GAVPTDK(110)ACESASHDNQSVR	7	3	0.60878	444.95	0	0	251.22	0	0	297.82	0	0	522.73	0	0	515.51	0	0	303.08	0	0	337.92	0	0	322.32	0	0	388.92	0	0	368.46	0	0	444.95	0	0	251.22	0	0	297.82	0	0	522.73	0	0	515.51	0	0	303.08	0	0	337.92	0	0	322.32	0	0	388.92	0	0	368.46	0	0	1	0	0	1	0	0	1	0	0	1	0	0	1	0	0	1	0	0	1	0	0	1	0	0	1	0	0	1	0	0	444.95	0	0	251.22	0	0	297.82	0	0	522.73	0	0	515.51	0	0	303.08	0	0	337.92	0	0	322.32	0	0	388.92	0	0	368.46	0	0	0	0	0	0	0	0	0	0	0	0	0	0	0	0	0	0	0	0	0	0	0	0	0	0	0	0	0	0	0	0	444.95	0	0	251.22	0	0	297.82	0	0	522.73	0	0	515.51	0	0	303.08	0	0	337.92	0	0	322.32	0	0	388.92	0	0	368.46	0	0	0	0	0	0	0	0	0	0	0	0	0	0	0	0	0	0	0	0	0	0	0	0	0	0	0	0	0	0	0	0	1	0	0	1	0	0	1	0	0	1	0	0	1	0	0	1	0	0	1	0	0	1	0	0	1	0	0	1	0	0	0	0	0	0	0	0	0	0	0	0	0	0	0	0	0	0	0	0	0	0	0	0	0	0	0	0	0	0	0	0	2116700	2116700	0	0	NaN	2116700	0	NaN	NaN	2116700	0	0	0	0	0									23184	6463	283	283	56710	65326	163126	228484	163126	228484	20210826_E1_LC8_Vcelkova_Seiser_ext_Uni_MPL_red_acetylom_fr05_cv55	2721	163126	228484	20210826_E1_LC8_Vcelkova_Seiser_ext_Uni_MPL_red_acetylom_fr05_cv55	2721	163126	228484	20210826_E1_LC8_Vcelkova_Seiser_ext_Uni_MPL_red_acetylom_fr05_cv55	2721
Q8TBZ8	539	Q8TBZ8	Q8TBZ8	Zinc finger protein 564	ZNF564	sp|Q8TBZ8|ZN564_HUMAN Zinc finger protein 564 OS=Homo sapiens OX=9606 GN=ZNF564 PE=1 SV=1	1	42.7076	0.00677722	53.779	36.078	42.708	1	42.7076	0.0389527	42.708	1	53.779	0.00677722	53.779	+	1	K	ERAHNGDKPYVKNVGKLSFITQPSNTCENE_	X;X;X;X;X;X;X;X;X;X;X;X;X;X;X;Acetyl (K);X;X;X;X;X;X;X;X;X;X;X;X;X;X;X	XXXXXXXXXXXXPPPPPPPPPPPPPPPPPPX	NVGK(1)LSFITQPSNTCENE	NVGK(43)LSFITQPSNTCENE	4	3	1.7858	344.56	0	0	677.08	0	0	515.87	0	0	618.7	0	0	538.11	0	0	589.02	0	0	340.79	0	0	504.31	0	0	524.77	0	0	629.03	0	0	344.56	0	0	677.08	0	0	515.87	0	0	618.7	0	0	538.11	0	0	589.02	0	0	340.79	0	0	504.31	0	0	524.77	0	0	629.03	0	0	2	0	0	2	0	0	2	0	0	2	0	0	2	0	0	2	0	0	2	0	0	2	0	0	2	0	0	2	0	0	210.98	0	0	267.7	0	0	236.96	0	0	300.03	0	0	254.47	0	0	301.85	0	0	136.67	0	0	163.55	0	0	296.4	0	0	216.64	0	0	133.58	0	0	409.38	0	0	278.91	0	0	318.67	0	0	283.64	0	0	287.17	0	0	204.12	0	0	340.75	0	0	228.37	0	0	412.38	0	0	210.98	0	0	267.7	0	0	236.96	0	0	300.03	0	0	254.47	0	0	301.85	0	0	136.67	0	0	163.55	0	0	296.4	0	0	216.64	0	0	133.58	0	0	409.38	0	0	278.91	0	0	318.67	0	0	283.64	0	0	287.17	0	0	204.12	0	0	340.75	0	0	228.37	0	0	412.38	0	0	1	0	0	1	0	0	1	0	0	1	0	0	1	0	0	1	0	0	1	0	0	1	0	0	1	0	0	1	0	0	1	0	0	1	0	0	1	0	0	1	0	0	1	0	0	1	0	0	1	0	0	1	0	0	1	0	0	1	0	0	1979600	1979600	0	0	NaN	588830	1390800	NaN	NaN	588830	0	0	1390800	0	0									23185	6464	539	539	119360	138575	349446;349447	490278;490279	349447	490279	20210826_E1_LC8_Vcelkova_Seiser_ext_Uni_MPL_red_acetylom_fr05_cv40	15956	349446	490278	20210825_E1_LC8_Vcelkova_Seiser_ext_Uni_MPL_black_acetylom_fr05_cv40	16067	349446	490278	20210825_E1_LC8_Vcelkova_Seiser_ext_Uni_MPL_black_acetylom_fr05_cv40	16067
Q8TC07	377	Q8TC07	Q8TC07	TBC1 domain family member 15	TBC1D15	sp|Q8TC07|TBC15_HUMAN TBC1 domain family member 15 OS=Homo sapiens OX=9606 GN=TBC1D15 PE=1 SV=2	1	89.7522	0.00601621	119.27	52.242	89.752	1	89.7522	0.0187964	119.27	1	116.904	0.00601621	116.9	+	1	K	YFPWDSTKEERTQLQKQKTDEYFRMKLQWKS	X;X;X;X;X;X;X;X;X;X;X;X;X;X;X;Acetyl (K);X;X;X;X;X;X;X;X;X;X;X;X;X;X;X	XXXXXXXXXXXPPPPPPPXXXXXXXXXXXXX	TQLQK(1)QK	TQLQK(90)QK(-90)	5	3	0.058466	12090	0	0	13056	0	0	9030.6	0	0	12926	0	0	10449	0	0	12358	0	0	15319	0	0	17954	0	0	15701	0	0	16256	0	0	12090	0	0	13056	0	0	9030.6	0	0	12926	0	0	10449	0	0	12358	0	0	15319	0	0	17954	0	0	15701	0	0	16256	0	0	4	0	0	4	0	0	4	0	0	4	0	0	4	0	0	4	0	0	4	0	0	4	0	0	4	0	0	4	0	0	5758.3	0	0	4211.5	0	0	5057.6	0	0	5093.6	0	0	5697.9	0	0	7298.9	0	0	6478.5	0	0	7168.8	0	0	6273	0	0	7009.4	0	0	6331.5	0	0	8844.3	0	0	3972.9	0	0	7832.4	0	0	4751.3	0	0	5059.1	0	0	8840.5	0	0	10785	0	0	9428	0	0	9246.4	0	0	5758.3	0	0	4211.5	0	0	5057.6	0	0	5093.6	0	0	5697.9	0	0	7298.9	0	0	6478.5	0	0	7168.8	0	0	6273	0	0	7009.4	0	0	6331.5	0	0	8844.3	0	0	3972.9	0	0	7832.4	0	0	4751.3	0	0	5059.1	0	0	8840.5	0	0	10785	0	0	9428	0	0	9246.4	0	0	2	0	0	2	0	0	2	0	0	2	0	0	2	0	0	2	0	0	2	0	0	2	0	0	2	0	0	2	0	0	2	0	0	2	0	0	2	0	0	2	0	0	2	0	0	2	0	0	2	0	0	2	0	0	2	0	0	2	0	0	11639000	11639000	0	0	NaN	973430	1088200	NaN	NaN	973430	0	0	1088200	0	0									23186	6466	377	377	165657	194191	492878;492879;492880;492881	697269;697270;697271;697272	492881	697272	20210826_E1_LC8_Vcelkova_Seiser_ext_Uni_MPL_red_acetylom_fr05_cv55	3144	492880	697271	20210826_E1_LC8_Vcelkova_Seiser_ext_Uni_MPL_red_acetylom_fr05_cv40	2956	492879	697270	20210825_E1_LC8_Vcelkova_Seiser_ext_Uni_MPL_black_acetylom_fr05_cv55	3145
Q8TC07	190	Q8TC07	Q8TC07	TBC1 domain family member 15	TBC1D15	sp|Q8TC07|TBC15_HUMAN TBC1 domain family member 15 OS=Homo sapiens OX=9606 GN=TBC1D15 PE=1 SV=2	1	117.975	4.84138E-06	135.86	112.01	117.98	1	117.975	1.88764E-05	117.98	1	135.859	4.84138E-06	135.86	+	1	K	ESLEKYVVLCESPQDKRTLLVNCQNKSLSQS	X;X;X;X;X;X;X;X;X;X;X;Phospho (STY);X;X;X;Acetyl (K);X;X;X;X;X;X;X;X;X;X;X;X;X;X;X	XXXXXPPPPPPPPPPPPXXXXXXXXXXXXXX	YVVLCESPQDK(1)R	YVVLCESPQDK(120)R	11	3	-0.28372	4010.1	0	0	4637.2	0	0	2837.2	0	0	4716.9	0	0	3073.3	0	0	4901.4	0	0	5243.5	0	0	5690.1	0	0	5022.2	0	0	5053.7	0	0	4010.1	0	0	4637.2	0	0	2837.2	0	0	4716.9	0	0	3073.3	0	0	4901.4	0	0	5243.5	0	0	5690.1	0	0	5022.2	0	0	5053.7	0	0	2	0	0	2	0	0	2	0	0	2	0	0	2	0	0	2	0	0	2	0	0	2	0	0	2	0	0	2	0	0	2931.6	0	0	3210.9	0	0	2457.7	0	0	3647.3	0	0	2500.8	0	0	4254.1	0	0	4104.1	0	0	4271.4	0	0	3982.4	0	0	3600.1	0	0	1078.6	0	0	1426.3	0	0	379.46	0	0	1069.6	0	0	572.5	0	0	647.25	0	0	1139.5	0	0	1418.7	0	0	1039.7	0	0	1453.6	0	0	2931.6	0	0	3210.9	0	0	2457.7	0	0	3647.3	0	0	2500.8	0	0	4254.1	0	0	4104.1	0	0	4271.4	0	0	3982.4	0	0	3600.1	0	0	1078.6	0	0	1426.3	0	0	379.46	0	0	1069.6	0	0	572.5	0	0	647.25	0	0	1139.5	0	0	1418.7	0	0	1039.7	0	0	1453.6	0	0	1	0	0	1	0	0	1	0	0	1	0	0	1	0	0	1	0	0	1	0	0	1	0	0	1	0	0	1	0	0	1	0	0	1	0	0	1	0	0	1	0	0	1	0	0	1	0	0	1	0	0	1	0	0	1	0	0	1	0	0	6048900	6048900	0	0	NaN	4463100	0	NaN	NaN	4463100	0	0	0	0	0									23187	6466	190	190	188505	220369	559492;559493	790316;790317	559493	790317	20210826_E1_LC8_Vcelkova_Seiser_ext_Uni_MPL_red_acetylom_fr04_cv55	8240	559492	790316	20210825_E1_LC8_Vcelkova_Seiser_ext_Uni_MPL_black_acetylom_fr03_cv40	8406	559492	790316	20210825_E1_LC8_Vcelkova_Seiser_ext_Uni_MPL_black_acetylom_fr03_cv40	8406
Q8TC12	77	Q8TC12	Q8TC12	Retinol dehydrogenase 11	RDH11	sp|Q8TC12|RDH11_HUMAN Retinol dehydrogenase 11 OS=Homo sapiens OX=9606 GN=RDH11 PE=1 SV=2	1	127.424	0.000110898	157.38	99.52	127.42	1	127.424	0.000193647	149.23	1	126.707	0.000110898	157.38	+	1	K	AQRGARVYLACRDVEKGELVAKEIQTTTGNQ	X;X;X;X;X;X;X;X;X;X;X;X;X;X;X;Acetyl (K);X;X;X;X;X;Acetyl (K);X;X;X;X;X;X;X;X;X	XXXXXXXXXXXXPPPPPPPPPPXXXXXXXXX	DVEK(1)GELVAK	DVEK(130)GELVAK(-130)	4	3	0.6511	41443	0	0	72371	0	0	30699	0	0	58920	0	0	33652	0	0	48330	0	0	51382	0	0	52824	0	0	57727	0	0	56662	0	0	41443	0	0	72371	0	0	30699	0	0	58920	0	0	33652	0	0	48330	0	0	51382	0	0	52824	0	0	57727	0	0	56662	0	0	11	0	0	11	0	0	11	0	0	11	0	0	11	0	0	11	0	0	11	0	0	11	0	0	11	0	0	11	0	0	20680	0	0	23730	0	0	18774	0	0	21273	0	0	19077	0	0	32195	0	0	20809	0	0	22188	0	0	21549	0	0	24182	0	0	20763	0	0	48640	0	0	11925	0	0	37647	0	0	14576	0	0	16135	0	0	30572	0	0	30636	0	0	36178	0	0	32479	0	0	20680	0	0	23730	0	0	18774	0	0	21273	0	0	19077	0	0	32195	0	0	20809	0	0	22188	0	0	21549	0	0	24182	0	0	20763	0	0	48640	0	0	11925	0	0	37647	0	0	14576	0	0	16135	0	0	30572	0	0	30636	0	0	36178	0	0	32479	0	0	6	0	0	6	0	0	6	0	0	6	0	0	6	0	0	6	0	0	6	0	0	6	0	0	6	0	0	6	0	0	5	0	0	5	0	0	5	0	0	5	0	0	5	0	0	5	0	0	5	0	0	5	0	0	5	0	0	5	0	0	65219000	65219000	0	0	NaN	6018300	14373000	NaN	NaN	6018300	0	0	14373000	0	0									23188	6467	77	77	29969	34620	86807;86808;86809;86810	121366;121367;121368;121369;121370;121371;121372;121373;121374;121375;121376	86810	121375	20210826_E1_LC8_Vcelkova_Seiser_ext_Uni_MPL_red_acetylom_fr07_cv55	8244	86807	121367	20210825_E1_LC8_Vcelkova_Seiser_ext_Uni_MPL_black_acetylom_fr07_cv40	8361	86807	121367	20210825_E1_LC8_Vcelkova_Seiser_ext_Uni_MPL_black_acetylom_fr07_cv40	8361
Q8TC12	83	Q8TC12	Q8TC12	Retinol dehydrogenase 11	RDH11	sp|Q8TC12|RDH11_HUMAN Retinol dehydrogenase 11 OS=Homo sapiens OX=9606 GN=RDH11 PE=1 SV=2	1	139.903	7.91541E-15	139.9	110.95	139.9	1	139.903	7.91541E-15	139.9	1	81.3556	5.73386E-05	81.356	+	1	K	VYLACRDVEKGELVAKEIQTTTGNQQVLVRK	X;X;X;X;X;X;X;X;X;X;X;X;X;X;X;Acetyl (K);X;X;X;X;X;X;X;X;X;X;X;X;X;X;Acetyl (K)	XXXXXXXXXXPPPPPPPPPPPPPPPPPPPPX	GELVAK(1)EIQTTTGNQQVLVR	GELVAK(140)EIQTTTGNQQVLVR	6	3	-0.11037	604.79	0	0	704.5	0	0	887.98	0	0	655.62	0	0	696.6	0	0	908.5	0	0	877.35	0	0	1109.2	0	0	873.59	0	0	865.52	0	0	604.79	0	0	704.5	0	0	887.98	0	0	655.62	0	0	696.6	0	0	908.5	0	0	877.35	0	0	1109.2	0	0	873.59	0	0	865.52	0	0	2	0	0	2	0	0	2	0	0	2	0	0	2	0	0	2	0	0	2	0	0	2	0	0	2	0	0	2	0	0	440.61	0	0	247.68	0	0	496.17	0	0	194.72	0	0	340.29	0	0	546.22	0	0	443.96	0	0	508.38	0	0	310.7	0	0	406.06	0	0	164.18	0	0	456.82	0	0	391.81	0	0	460.91	0	0	356.31	0	0	362.28	0	0	433.38	0	0	600.85	0	0	562.89	0	0	459.46	0	0	440.61	0	0	247.68	0	0	496.17	0	0	194.72	0	0	340.29	0	0	546.22	0	0	443.96	0	0	508.38	0	0	310.7	0	0	406.06	0	0	164.18	0	0	456.82	0	0	391.81	0	0	460.91	0	0	356.31	0	0	362.28	0	0	433.38	0	0	600.85	0	0	562.89	0	0	459.46	0	0	1	0	0	1	0	0	1	0	0	1	0	0	1	0	0	1	0	0	1	0	0	1	0	0	1	0	0	1	0	0	1	0	0	1	0	0	1	0	0	1	0	0	1	0	0	1	0	0	1	0	0	1	0	0	1	0	0	1	0	0	2765700	2765700	0	0	NaN	1980300	785350	NaN	NaN	1980300	0	0	785350	0	0									23189	6467	83	83	29969;58199	34620;67016	167463;167464	234521;234522	167464	234522	20210826_E1_LC8_Vcelkova_Seiser_ext_Uni_MPL_red_acetylom_fr02_cv40	13204	167464	234522	20210826_E1_LC8_Vcelkova_Seiser_ext_Uni_MPL_red_acetylom_fr02_cv40	13204	167464	234522	20210826_E1_LC8_Vcelkova_Seiser_ext_Uni_MPL_red_acetylom_fr02_cv40	13204
Q8TC12;Q96NR8	98;96	Q8TC12;Q96NR8	Q8TC12	Retinol dehydrogenase 11;Retinol dehydrogenase 12	RDH11;RDH12	sp|Q8TC12|RDH11_HUMAN Retinol dehydrogenase 11 OS=Homo sapiens OX=9606 GN=RDH11 PE=1 SV=2;sp|Q96NR8|RDH12_HUMAN Retinol dehydrogenase 12 OS=Homo sapiens OX=9606 GN=RDH12 PE=1 SV=3	1	119.68	0.00545748	119.68	66.514	119.68	1	119.68	0.00545748	119.68	1	116.518	0.00644073	116.52	+	1	K	KEIQTTTGNQQVLVRKLDLSDTKSIRAFAKG;SEIRVDTKNSQVLVRKLDLSDTKSIRAFAEG	Acetyl (K);Phospho (STY);X;X;X;X;X;X;X;X;X;X;X;X;X;X;Acetyl (K);X;X;X;X;X;X;X;X;X;X;X;X;X;X;X	XXXXXXXXXXXXXXXPPPPPPPPXXXXXXXX	K(1)LDLSDTK	K(120)LDLSDTK(-120)	1	2	-0.14504	9708.4	0	0	15599	0	0	7525.3	0	0	14971	0	0	7427.7	0	0	10461	0	0	10797	0	0	13674	0	0	12884	0	0	14051	0	0	9708.4	0	0	15599	0	0	7525.3	0	0	14971	0	0	7427.7	0	0	10461	0	0	10797	0	0	13674	0	0	12884	0	0	14051	0	0	2	0	0	2	0	0	2	0	0	2	0	0	2	0	0	2	0	0	2	0	0	2	0	0	2	0	0	2	0	0	4688.7	0	0	5252.1	0	0	4449.6	0	0	5338.3	0	0	4190.6	0	0	6976.3	0	0	4137.5	0	0	5029.9	0	0	5029.4	0	0	5982	0	0	5019.7	0	0	10347	0	0	3075.7	0	0	9632.7	0	0	3237.1	0	0	3485.1	0	0	6659.1	0	0	8644.5	0	0	7855.1	0	0	8068.7	0	0	4688.7	0	0	5252.1	0	0	4449.6	0	0	5338.3	0	0	4190.6	0	0	6976.3	0	0	4137.5	0	0	5029.9	0	0	5029.4	0	0	5982	0	0	5019.7	0	0	10347	0	0	3075.7	0	0	9632.7	0	0	3237.1	0	0	3485.1	0	0	6659.1	0	0	8644.5	0	0	7855.1	0	0	8068.7	0	0	1	0	0	1	0	0	1	0	0	1	0	0	1	0	0	1	0	0	1	0	0	1	0	0	1	0	0	1	0	0	1	0	0	1	0	0	1	0	0	1	0	0	1	0	0	1	0	0	1	0	0	1	0	0	1	0	0	1	0	0	9990400	9990400	0	0	NaN	4515600	5474800	NaN	NaN	4515600	0	0	5474800	0	0									23190	6467;7496	98;96	98	85037	98052	249137;249138	350562;350563	249138	350563	20210826_E1_LC8_Vcelkova_Seiser_ext_Uni_MPL_red_acetylom_fr03_cv40	8286	249138	350563	20210826_E1_LC8_Vcelkova_Seiser_ext_Uni_MPL_red_acetylom_fr03_cv40	8286	249138	350563	20210826_E1_LC8_Vcelkova_Seiser_ext_Uni_MPL_red_acetylom_fr03_cv40	8286
Q8TC12	26	Q8TC12	Q8TC12	Retinol dehydrogenase 11	RDH11	sp|Q8TC12|RDH11_HUMAN Retinol dehydrogenase 11 OS=Homo sapiens OX=9606 GN=RDH11 PE=1 SV=2	1	100.41	8.6584E-07	105.31	69.674	100.41					1	100.41	8.6584E-07	105.31	+	1	K	LLLPFLLYMAAPQIRKMLSSGVCTSTVQLPG	X;X;X;X;X;X;X;X;X;X;X;X;X;X;X;Acetyl (K);Oxidation (M);X;X;X;X;X;X;X;X;X;X;X;X;X;X	XXXXXXXXXXXXXXXPPPPPPPPPPPPPPPP	K(1)MLSSGVCTSTVQLPGK	K(100)MLSSGVCTSTVQLPGK(-100)	1	3	0.17899	2087.2	0	0	3665.5	0	0	1113.7	0	0	3295.7	0	0	1220.2	0	0	1682	0	0	2722	0	0	2807.4	0	0	2714.8	0	0	2734.1	0	0	2087.2	0	0	3665.5	0	0	1113.7	0	0	3295.7	0	0	1220.2	0	0	1682	0	0	2722	0	0	2807.4	0	0	2714.8	0	0	2734.1	0	0	2	0	0	2	0	0	2	0	0	2	0	0	2	0	0	2	0	0	2	0	0	2	0	0	2	0	0	2	0	0	0	0	0	0	0	0	0	0	0	0	0	0	0	0	0	0	0	0	0	0	0	0	0	0	0	0	0	0	0	0	2087.2	0	0	3665.5	0	0	1113.7	0	0	3295.7	0	0	1220.2	0	0	1682	0	0	2722	0	0	2807.4	0	0	2714.8	0	0	2734.1	0	0	0	0	0	0	0	0	0	0	0	0	0	0	0	0	0	0	0	0	0	0	0	0	0	0	0	0	0	0	0	0	2087.2	0	0	3665.5	0	0	1113.7	0	0	3295.7	0	0	1220.2	0	0	1682	0	0	2722	0	0	2807.4	0	0	2714.8	0	0	2734.1	0	0	0	0	0	0	0	0	0	0	0	0	0	0	0	0	0	0	0	0	0	0	0	0	0	0	0	0	0	0	0	0	2	0	0	2	0	0	2	0	0	2	0	0	2	0	0	2	0	0	2	0	0	2	0	0	2	0	0	2	0	0	7600200	7600200	0	0	NaN	0	4685500	NaN	NaN	0	0	0	4685500	0	0									23191	6467	26	26	86150	99521	252607;252608	355413;355414	252608	355414	20210825_E1_LC8_Vcelkova_Seiser_ext_Uni_MPL_black_acetylom_fr02_cv55	10561	252607	355413	20210825_E1_LC8_Vcelkova_Seiser_ext_Uni_MPL_black_acetylom_fr02_cv55	10539	252607	355413	20210825_E1_LC8_Vcelkova_Seiser_ext_Uni_MPL_black_acetylom_fr02_cv55	10539
Q8TC71	292	Q8TC71	Q8TC71	Mitochondria-eating protein	SPATA18	sp|Q8TC71|MIEAP_HUMAN Mitochondria-eating protein OS=Homo sapiens OX=9606 GN=SPATA18 PE=1 SV=1	1	98.5231	0.00585624	106.04	10.133	98.523	1	98.5231	0.0209474	100.19	1	89.7522	0.00585624	106.04	+	1	K	PSTAVKVRRPSPNRSKLSNVARKAALLSRFS	X;X;X;X;X;X;X;X;X;X;X;X;X;X;X;Acetyl (K);X;X;X;X;X;X;X;X;X;X;X;X;X;X;X	XXXXXXXXXXXXXXPPPPPPPPXXXXXXXXX	SK(1)LSNVAR	SK(99)LSNVAR	2	2	-1.4289	60378	0	0	35941	0	0	52821	0	0	52520	0	0	56350	0	0	45672	0	0	95544	0	0	64094	0	0	125160	0	0	72106	0	0	60378	0	0	35941	0	0	52821	0	0	52520	0	0	56350	0	0	45672	0	0	95544	0	0	64094	0	0	125160	0	0	72106	0	0	4	0	0	4	0	0	4	0	0	4	0	0	4	0	0	4	0	0	4	0	0	4	0	0	4	0	0	4	0	0	50329	0	0	25794	0	0	46761	0	0	45423	0	0	51494	0	0	41984	0	0	87789	0	0	58856	0	0	116410	0	0	62013	0	0	10049	0	0	10147	0	0	6059.7	0	0	7096.7	0	0	4855.9	0	0	3688.2	0	0	7755.4	0	0	5237.1	0	0	8754.6	0	0	10093	0	0	50329	0	0	25794	0	0	46761	0	0	45423	0	0	51494	0	0	41984	0	0	87789	0	0	58856	0	0	116410	0	0	62013	0	0	10049	0	0	10147	0	0	6059.7	0	0	7096.7	0	0	4855.9	0	0	3688.2	0	0	7755.4	0	0	5237.1	0	0	8754.6	0	0	10093	0	0	3	0	0	3	0	0	3	0	0	3	0	0	3	0	0	3	0	0	3	0	0	3	0	0	3	0	0	3	0	0	1	0	0	1	0	0	1	0	0	1	0	0	1	0	0	1	0	0	1	0	0	1	0	0	1	0	0	1	0	0	328370000	328370000	0	0	NaN	260350000	7055900	NaN	NaN	260350000	0	0	7055900	0	0									23192	6470	292	292	147650	171714	432461;432462;432463;432464;432465	606347;606348;606349;606350;606351	432465	606351	20210826_E1_LC8_Vcelkova_Seiser_ext_Uni_MPL_red_acetylom_fr04_cv55	1351	432461	606347	20210825_E1_LC8_Vcelkova_Seiser_ext_Uni_MPL_black_acetylom_fr06_cv70	1127	432461	606347	20210825_E1_LC8_Vcelkova_Seiser_ext_Uni_MPL_black_acetylom_fr06_cv70	1127
Q8TCC3	87	Q8TCC3	Q8TCC3	39S ribosomal protein L30, mitochondrial	MRPL30	sp|Q8TCC3|RM30_HUMAN 39S ribosomal protein L30, mitochondrial OS=Homo sapiens OX=9606 GN=MRPL30 PE=1 SV=1	1	55.4006	0.0247061	55.401	19.441	55.401	1	55.4006	0.0247061	55.401	1	54.1976	0.0271413	54.198	+	1	K	IKSTRRRPYWEKDIIKMLGLEKAHTPQVHKN	X;X;X;X;X;X;X;X;X;X;X;X;X;X;X;Acetyl (K);Oxidation (M);X;X;X;X;Acetyl (K);X;X;X;X;X;X;X;X;X	XXXXXXXXXXXXPPPPPPPPPPXXXXXXXXX	DIIK(1)MLGLEK	DIIK(55)MLGLEK(-55)	4	3	0.12781	498.6	0	0	212.97	0	0	271.08	0	0	327.81	0	0	0	0	0	253.82	0	0	176.72	0	0	294.94	0	0	158.95	0	0	373.6	0	0	498.6	0	0	212.97	0	0	271.08	0	0	327.81	0	0	0	0	0	253.82	0	0	176.72	0	0	294.94	0	0	158.95	0	0	373.6	0	0	2	0	0	1	0	0	1	0	0	2	0	0	0	0	0	1	0	0	1	0	0	1	0	0	1	0	0	2	0	0	235.32	0	0	0	0	0	271.08	0	0	178.27	0	0	0	0	0	253.82	0	0	0	0	0	294.94	0	0	158.95	0	0	233.65	0	0	263.28	0	0	212.97	0	0	0	0	0	149.55	0	0	0	0	0	0	0	0	176.72	0	0	0	0	0	0	0	0	139.95	0	0	235.32	0	0	0	0	0	271.08	0	0	178.27	0	0	0	0	0	253.82	0	0	0	0	0	294.94	0	0	158.95	0	0	233.65	0	0	263.28	0	0	212.97	0	0	0	0	0	149.55	0	0	0	0	0	0	0	0	176.72	0	0	0	0	0	0	0	0	139.95	0	0	1	0	0	0	0	0	1	0	0	1	0	0	0	0	0	1	0	0	0	0	0	1	0	0	1	0	0	1	0	0	1	0	0	1	0	0	0	0	0	1	0	0	0	0	0	0	0	0	1	0	0	0	0	0	0	0	0	1	0	0	606310	606310	0	0	NaN	334540	271780	NaN	NaN	334540	0	0	271780	0	0									23193	6475	87	87	23883;139094	27453;161200	69154;69155	96730;96731	69155	96731	20210826_E1_LC8_Vcelkova_Seiser_ext_Uni_MPL_red_acetylom_fr03_cv70	8678	69155	96731	20210826_E1_LC8_Vcelkova_Seiser_ext_Uni_MPL_red_acetylom_fr03_cv70	8678	69155	96731	20210826_E1_LC8_Vcelkova_Seiser_ext_Uni_MPL_red_acetylom_fr03_cv70	8678
Q8TCC3	93	Q8TCC3	Q8TCC3	39S ribosomal protein L30, mitochondrial	MRPL30	sp|Q8TCC3|RM30_HUMAN 39S ribosomal protein L30, mitochondrial OS=Homo sapiens OX=9606 GN=MRPL30 PE=1 SV=1	1	143.925	1.61551E-10	143.93	106.98	143.93					1	143.925	1.61551E-10	143.93	+	1	K	RPYWEKDIIKMLGLEKAHTPQVHKNIPSVNA	X;X;X;X;X;Acetyl (K);X;X;X;X;Oxidation (M);X;X;X;X;Acetyl (K);X;X;X;X;X;X;X;X;X;X;X;X;X;X;X	XXXXXXXXXXPPPPPPPPPPPPPPXXXXXXX	MLGLEK(1)AHTPQVHK	MLGLEK(140)AHTPQVHK(-140)	6	4	-0.065061	3505.3	0	0	3112.8	0	0	2025.2	0	0	3271.3	0	0	2243.6	0	0	2883.3	0	0	5520	0	0	9992.8	0	0	7511.2	0	0	4766.1	0	0	3505.3	0	0	3112.8	0	0	2025.2	0	0	3271.3	0	0	2243.6	0	0	2883.3	0	0	5520	0	0	9992.8	0	0	7511.2	0	0	4766.1	0	0	3	0	0	3	0	0	3	0	0	3	0	0	3	0	0	3	0	0	3	0	0	3	0	0	3	0	0	3	0	0	0	0	0	0	0	0	0	0	0	0	0	0	0	0	0	0	0	0	0	0	0	0	0	0	0	0	0	0	0	0	3505.3	0	0	3112.8	0	0	2025.2	0	0	3271.3	0	0	2243.6	0	0	2883.3	0	0	5520	0	0	9992.8	0	0	7511.2	0	0	4766.1	0	0	0	0	0	0	0	0	0	0	0	0	0	0	0	0	0	0	0	0	0	0	0	0	0	0	0	0	0	0	0	0	3505.3	0	0	3112.8	0	0	2025.2	0	0	3271.3	0	0	2243.6	0	0	2883.3	0	0	5520	0	0	9992.8	0	0	7511.2	0	0	4766.1	0	0	0	0	0	0	0	0	0	0	0	0	0	0	0	0	0	0	0	0	0	0	0	0	0	0	0	0	0	0	0	0	3	0	0	3	0	0	3	0	0	3	0	0	3	0	0	3	0	0	3	0	0	3	0	0	3	0	0	3	0	0	5071900	5071900	0	0	NaN	0	5071900	NaN	NaN	0	0	0	5071900	0	0									23194	6475	93	93	23883;109598	27453;126853	320068	450601;450602;450603	320068	450601	20210825_E1_LC8_Vcelkova_Seiser_ext_Uni_MPL_black_acetylom_fr08_cv40	5004	320068	450601	20210825_E1_LC8_Vcelkova_Seiser_ext_Uni_MPL_black_acetylom_fr08_cv40	5004	320068	450601	20210825_E1_LC8_Vcelkova_Seiser_ext_Uni_MPL_black_acetylom_fr08_cv40	5004
Q8TCC3	44	Q8TCC3	Q8TCC3	39S ribosomal protein L30, mitochondrial	MRPL30	sp|Q8TCC3|RM30_HUMAN 39S ribosomal protein L30, mitochondrial OS=Homo sapiens OX=9606 GN=MRPL30 PE=1 SV=1	1	114.691	9.0999E-05	114.69	93.458	114.69					1	114.691	9.0999E-05	114.69	+	1	K	TDWIRHKFTRSRIPEKVFQASPEDHEKYGGD	X;X;X;X;X;X;X;X;X;X;X;X;X;X;X;Acetyl (K);X;X;X;X;X;X;X;X;X;X;Acetyl (K);X;X;X;X	XXXXXXXXXXXXPPPPPPPPPPPPPPPXXXX	IPEK(1)VFQASPEDHEK	IPEK(110)VFQASPEDHEK(-110)	4	3	0.6042	0	0	0	0	0	0	0	0	0	0	0	0	0	0	0	0	0	0	0	0	0	0	0	0	0	0	0	0	0	0	0	0	0	0	0	0	0	0	0	0	0	0	0	0	0	0	0	0	0	0	0	0	0	0	0	0	0	0	0	0	0	0	0	0	0	0	0	0	0	0	0	0	0	0	0	0	0	0	0	0	0	0	0	0	0	0	0	0	0	0	0	0	0	0	0	0	0	0	0	0	0	0	0	0	0	0	0	0	0	0	0	0	0	0	0	0	0	0	0	0	0	0	0	0	0	0	0	0	0	0	0	0	0	0	0	0	0	0	0	0	0	0	0	0	0	0	0	0	0	0	0	0	0	0	0	0	0	0	0	0	0	0	0	0	0	0	0	0	0	0	0	0	0	0	0	0	0	0	0	0	0	0	0	0	0	0	0	0	0	0	0	0	0	0	0	0	0	0	0	0	0	0	0	0	0	0	0	0	0	0	0	0	0	0	0	0	0	0	0	0	0	0	0	0	0	0	0	0	0	0	0	0	0	0	0	0	0	0	0	0	0	0	0	0	0	0	0	0	0	0	0	0	0	0	0	0	0	0	0	0	0	0	0	0	0	0	0	0	0	0	0	0	0	0	NaN	0	0	NaN	NaN	0	0	0	0	0	0									23195	6475	44	44	78803	90826	230453	324057	230453	324057	20210825_E1_LC8_Vcelkova_Seiser_ext_Uni_MPL_black_acetylom_fr02_cv40	9789	230453	324057	20210825_E1_LC8_Vcelkova_Seiser_ext_Uni_MPL_black_acetylom_fr02_cv40	9789	230453	324057	20210825_E1_LC8_Vcelkova_Seiser_ext_Uni_MPL_black_acetylom_fr02_cv40	9789
Q8TCC3	55	Q8TCC3	Q8TCC3	39S ribosomal protein L30, mitochondrial	MRPL30	sp|Q8TCC3|RM30_HUMAN 39S ribosomal protein L30, mitochondrial OS=Homo sapiens OX=9606 GN=MRPL30 PE=1 SV=1	1	163.418	4.50894E-28	163.42	139.69	163.42	1	163.418	4.50894E-28	163.42	1	127.499	1.667E-14	127.5	+	1	K	RIPEKVFQASPEDHEKYGGDPQNPHKLHIVT	X;X;X;X;X;X;X;X;X;X;X;X;X;X;X;Acetyl (K);X;X;X;X;X;X;X;X;X;Acetyl (K);X;X;X;X;X	XXXXXPPPPPPPPPPPPPPPPPPPPPXXXXX	VFQASPEDHEK(1)YGGDPQNPHK	VFQASPEDHEK(160)YGGDPQNPHK(-160)	11	4	-0.05165	2206.8	0	0	1216.2	0	0	1465.6	0	0	846.17	0	0	1368.2	0	0	1547.8	0	0	2311.3	0	0	2926.8	0	0	2768.5	0	0	2012.2	0	0	2206.8	0	0	1216.2	0	0	1465.6	0	0	846.17	0	0	1368.2	0	0	1547.8	0	0	2311.3	0	0	2926.8	0	0	2768.5	0	0	2012.2	0	0	2	0	0	2	0	0	2	0	0	2	0	0	2	0	0	2	0	0	2	0	0	2	0	0	2	0	0	2	0	0	1387.7	0	0	375.8	0	0	1030.8	0	0	375.86	0	0	957.6	0	0	1195.8	0	0	1254.4	0	0	1538.1	0	0	1353.9	0	0	1305.3	0	0	819.15	0	0	840.41	0	0	434.85	0	0	470.31	0	0	410.58	0	0	351.97	0	0	1056.9	0	0	1388.6	0	0	1414.6	0	0	706.91	0	0	1387.7	0	0	375.8	0	0	1030.8	0	0	375.86	0	0	957.6	0	0	1195.8	0	0	1254.4	0	0	1538.1	0	0	1353.9	0	0	1305.3	0	0	819.15	0	0	840.41	0	0	434.85	0	0	470.31	0	0	410.58	0	0	351.97	0	0	1056.9	0	0	1388.6	0	0	1414.6	0	0	706.91	0	0	1	0	0	1	0	0	1	0	0	1	0	0	1	0	0	1	0	0	1	0	0	1	0	0	1	0	0	1	0	0	1	0	0	1	0	0	1	0	0	1	0	0	1	0	0	1	0	0	1	0	0	1	0	0	1	0	0	1	0	0	6131800	6131800	0	0	NaN	3169600	2962200	NaN	NaN	3169600	0	0	2962200	0	0									23196	6475	55	55	78803;172672	90826;202502	514616;514617	728056;728057	514617	728057	20210826_E1_LC8_Vcelkova_Seiser_ext_Uni_MPL_red_acetylom_fr01_cv70	3498	514617	728057	20210826_E1_LC8_Vcelkova_Seiser_ext_Uni_MPL_red_acetylom_fr01_cv70	3498	514617	728057	20210826_E1_LC8_Vcelkova_Seiser_ext_Uni_MPL_red_acetylom_fr01_cv70	3498
Q8TCC3	109	Q8TCC3	Q8TCC3	39S ribosomal protein L30, mitochondrial	MRPL30	sp|Q8TCC3|RM30_HUMAN 39S ribosomal protein L30, mitochondrial OS=Homo sapiens OX=9606 GN=MRPL30 PE=1 SV=1	1	68.8931	0.000387051	138.22	87.253	68.893	1	68.8931	0.0125231	68.893	1	108.431	0.000387051	138.22	+	1	K	AHTPQVHKNIPSVNAKLKVVKHLIRIKPLKL	X;X;X;X;X;X;X;X;X;X;X;X;X;X;X;Acetyl (K);X;X;X;X;X;X;X;X;X;X;X;X;X;X;X	XXXXXXXXPPPPPPPPPPXXXXXXXXXXXXX	NIPSVNAK(1)LK	NIPSVNAK(69)LK(-69)	8	3	0.17192	7523.1	0	0	6515.1	0	0	3076.7	0	0	6010.5	0	0	4198.8	0	0	2821.6	0	0	9065.3	0	0	13395	0	0	16410	0	0	9294.5	0	0	7523.1	0	0	6515.1	0	0	3076.7	0	0	6010.5	0	0	4198.8	0	0	2821.6	0	0	9065.3	0	0	13395	0	0	16410	0	0	9294.5	0	0	4	0	0	4	0	0	3	0	0	4	0	0	4	0	0	4	0	0	4	0	0	4	0	0	4	0	0	4	0	0	184.03	0	0	206.98	0	0	0	0	0	226.52	0	0	392.8	0	0	253.13	0	0	184.49	0	0	228.4	0	0	293.49	0	0	325.16	0	0	7339.1	0	0	6308.1	0	0	3076.7	0	0	5784	0	0	3806	0	0	2568.4	0	0	8880.8	0	0	13167	0	0	16116	0	0	8969.4	0	0	184.03	0	0	206.98	0	0	0	0	0	226.52	0	0	392.8	0	0	253.13	0	0	184.49	0	0	228.4	0	0	293.49	0	0	325.16	0	0	7339.1	0	0	6308.1	0	0	3076.7	0	0	5784	0	0	3806	0	0	2568.4	0	0	8880.8	0	0	13167	0	0	16116	0	0	8969.4	0	0	1	0	0	1	0	0	0	0	0	1	0	0	1	0	0	1	0	0	1	0	0	1	0	0	1	0	0	1	0	0	3	0	0	3	0	0	3	0	0	3	0	0	3	0	0	3	0	0	3	0	0	3	0	0	3	0	0	3	0	0	13346000	13346000	0	0	NaN	315310	9063700	NaN	NaN	315310	0	0	9063700	0	0									23197	6475	109	109	114857	133348	336432;336433;336434	472961;472962;472963;472964	336434	472964	20210826_E1_LC8_Vcelkova_Seiser_ext_Uni_MPL_red_acetylom_fr08_cv70	5775	336432	472961	20210825_E1_LC8_Vcelkova_Seiser_ext_Uni_MPL_black_acetylom_fr08_cv40	8970	336432	472961	20210825_E1_LC8_Vcelkova_Seiser_ext_Uni_MPL_black_acetylom_fr08_cv40	8970
Q8TCC3	83	Q8TCC3	Q8TCC3	39S ribosomal protein L30, mitochondrial	MRPL30	sp|Q8TCC3|RM30_HUMAN 39S ribosomal protein L30, mitochondrial OS=Homo sapiens OX=9606 GN=MRPL30 PE=1 SV=1	1	80.9793	0.00546548	80.979	49.152	80.979	1	80.9793	0.00546548	80.979	1	78.0962	0.0065705	78.096	+	1	K	IVTRIKSTRRRPYWEKDIIKMLGLEKAHTPQ	X;X;X;X;X;X;X;X;X;X;X;X;X;X;X;Acetyl (K);X;X;X;Acetyl (K);Oxidation (M);X;X;X;X;Acetyl (K);X;X;X;X;X	XXXXXXXXXPPPPPPPPPPPXXXXXXXXXXX	RRPYWEK(1)DIIK	RRPYWEK(81)DIIK(-81)	7	4	-0.22421	3347.8	0	0	3357	0	0	2984.1	0	0	3160	0	0	2760.5	0	0	3358.5	0	0	4937.5	0	0	5793.8	0	0	5248.1	0	0	5483.8	0	0	3347.8	0	0	3357	0	0	2984.1	0	0	3160	0	0	2760.5	0	0	3358.5	0	0	4937.5	0	0	5793.8	0	0	5248.1	0	0	5483.8	0	0	2	0	0	2	0	0	2	0	0	2	0	0	2	0	0	2	0	0	2	0	0	2	0	0	2	0	0	2	0	0	1500.7	0	0	1228.5	0	0	1423	0	0	1046.5	0	0	1258.4	0	0	1563.9	0	0	1827.4	0	0	1895.9	0	0	1794.2	0	0	2077.6	0	0	1847.1	0	0	2128.5	0	0	1561.1	0	0	2113.5	0	0	1502.1	0	0	1794.6	0	0	3110.1	0	0	3898	0	0	3453.9	0	0	3406.2	0	0	1500.7	0	0	1228.5	0	0	1423	0	0	1046.5	0	0	1258.4	0	0	1563.9	0	0	1827.4	0	0	1895.9	0	0	1794.2	0	0	2077.6	0	0	1847.1	0	0	2128.5	0	0	1561.1	0	0	2113.5	0	0	1502.1	0	0	1794.6	0	0	3110.1	0	0	3898	0	0	3453.9	0	0	3406.2	0	0	1	0	0	1	0	0	1	0	0	1	0	0	1	0	0	1	0	0	1	0	0	1	0	0	1	0	0	1	0	0	1	0	0	1	0	0	1	0	0	1	0	0	1	0	0	1	0	0	1	0	0	1	0	0	1	0	0	1	0	0	3982200	3982200	0	0	NaN	1493800	2488400	NaN	NaN	1493800	0	0	2488400	0	0									23198	6475	83	83	139094	161200	404637;404638	565753;565754	404638	565754	20210826_E1_LC8_Vcelkova_Seiser_ext_Uni_MPL_red_acetylom_fr06_cv55	7137	404638	565754	20210826_E1_LC8_Vcelkova_Seiser_ext_Uni_MPL_red_acetylom_fr06_cv55	7137	404638	565754	20210826_E1_LC8_Vcelkova_Seiser_ext_Uni_MPL_red_acetylom_fr06_cv55	7137
Q8TCC3	65	Q8TCC3	Q8TCC3	39S ribosomal protein L30, mitochondrial	MRPL30	sp|Q8TCC3|RM30_HUMAN 39S ribosomal protein L30, mitochondrial OS=Homo sapiens OX=9606 GN=MRPL30 PE=1 SV=1	1	115.312	1.5945E-08	127.22	105.97	115.31	1	115.312	2.36319E-07	115.31	1	127.217	1.5945E-08	127.22	+	1	K	PEDHEKYGGDPQNPHKLHIVTRIKSTRRRPY	X;X;X;X;X;X;X;X;X;X;X;X;X;X;X;Acetyl (K);X;X;X;X;X;X;X;X;X;X;X;X;X;X;X	XXXXXXPPPPPPPPPPPPPPPPXXXXXXXXX	YGGDPQNPHK(1)LHIVTR	YGGDPQNPHK(120)LHIVTR	10	3	0.2789	2800.8	0	0	2446.4	0	0	1260.3	0	0	2266.8	0	0	1957.2	0	0	1831.9	0	0	3274.4	0	0	5457.3	0	0	4316.9	0	0	3993.4	0	0	2800.8	0	0	2446.4	0	0	1260.3	0	0	2266.8	0	0	1957.2	0	0	1831.9	0	0	3274.4	0	0	5457.3	0	0	4316.9	0	0	3993.4	0	0	3	0	0	3	0	0	3	0	0	3	0	0	3	0	0	3	0	0	3	0	0	3	0	0	3	0	0	3	0	0	833.03	0	0	328.37	0	0	441.9	0	0	422.67	0	0	732.74	0	0	685.65	0	0	733.09	0	0	827.29	0	0	873.18	0	0	717.33	0	0	1967.7	0	0	2118	0	0	818.4	0	0	1844.2	0	0	1224.4	0	0	1146.3	0	0	2541.3	0	0	4630	0	0	3443.8	0	0	3276	0	0	833.03	0	0	328.37	0	0	441.9	0	0	422.67	0	0	732.74	0	0	685.65	0	0	733.09	0	0	827.29	0	0	873.18	0	0	717.33	0	0	1967.7	0	0	2118	0	0	818.4	0	0	1844.2	0	0	1224.4	0	0	1146.3	0	0	2541.3	0	0	4630	0	0	3443.8	0	0	3276	0	0	1	0	0	1	0	0	1	0	0	1	0	0	1	0	0	1	0	0	1	0	0	1	0	0	1	0	0	1	0	0	2	0	0	2	0	0	2	0	0	2	0	0	2	0	0	2	0	0	2	0	0	2	0	0	2	0	0	2	0	0	10218000	10218000	0	0	NaN	2674100	4662700	NaN	NaN	2674100	0	0	4662700	0	0									23199	6475	65	65	172672;184939	202502;216308	549035;549036;549037	775778;775779;775780	549037	775780	20210826_E1_LC8_Vcelkova_Seiser_ext_Uni_MPL_red_acetylom_fr03_cv70	2313	549036	775779	20210825_E1_LC8_Vcelkova_Seiser_ext_Uni_MPL_black_acetylom_fr03_cv70	2412	549036	775779	20210825_E1_LC8_Vcelkova_Seiser_ext_Uni_MPL_black_acetylom_fr03_cv70	2412
Q8TCD1	73	Q8TCD1	Q8TCD1	UPF0729 protein C18orf32	C18orf32	sp|Q8TCD1|CR032_HUMAN UPF0729 protein C18orf32 OS=Homo sapiens OX=9606 GN=C18orf32 PE=1 SV=1	1	66.4345	0.00425467	110.14	68.027	66.435	1	66.4345	0.0147815	66.435	1	78.5564	0.00425467	110.14	+	1	K	DMNGLPTKGPTEICDKKKD____________	X;X;X;X;X;X;X;X;X;X;X;X;X;X;X;Acetyl (K);X;X;X;X;X;X;X;X;X;X;X;X;X;X;X	XXXXXXXXPPPPPPPPPPPXXXXXXXXXXXX	GPTEICDK(1)K	GPTEICDK(66)K(-66)	8	3	1.315	11041	0	0	23671	0	0	7761.9	0	0	16124	0	0	8975.4	0	0	11044	0	0	14021	0	0	17029	0	0	15191	0	0	16887	0	0	11041	0	0	23671	0	0	7761.9	0	0	16124	0	0	8975.4	0	0	11044	0	0	14021	0	0	17029	0	0	15191	0	0	16887	0	0	3	0	0	3	0	0	3	0	0	3	0	0	3	0	0	3	0	0	3	0	0	3	0	0	3	0	0	3	0	0	592.87	0	0	405.77	0	0	548.97	0	0	505.8	0	0	471.21	0	0	678.99	0	0	484.98	0	0	811.78	0	0	701.53	0	0	576.57	0	0	10448	0	0	23265	0	0	7213	0	0	15618	0	0	8504.2	0	0	10365	0	0	13536	0	0	16217	0	0	14489	0	0	16310	0	0	592.87	0	0	405.77	0	0	548.97	0	0	505.8	0	0	471.21	0	0	678.99	0	0	484.98	0	0	811.78	0	0	701.53	0	0	576.57	0	0	10448	0	0	23265	0	0	7213	0	0	15618	0	0	8504.2	0	0	10365	0	0	13536	0	0	16217	0	0	14489	0	0	16310	0	0	1	0	0	1	0	0	1	0	0	1	0	0	1	0	0	1	0	0	1	0	0	1	0	0	1	0	0	1	0	0	2	0	0	2	0	0	2	0	0	2	0	0	2	0	0	2	0	0	2	0	0	2	0	0	2	0	0	2	0	0	9988500	9988500	0	0	NaN	354160	5593200	NaN	NaN	354160	0	0	5593200	0	0									23200	6476	73	73	63927;63928	73686;73687	186474;186475;186476;186477	262726;262727;262728;262729	186476	262728	20210826_E1_LC8_Vcelkova_Seiser_ext_Uni_MPL_red_acetylom_fr08_cv70	3433	186474	262726	20210825_E1_LC8_Vcelkova_Seiser_ext_Uni_MPL_black_acetylom_fr08_cv40	5150	186474	262726	20210825_E1_LC8_Vcelkova_Seiser_ext_Uni_MPL_black_acetylom_fr08_cv40	5150
Q8TCD5	194	Q8TCD5	Q8TCD5	5'(3')-deoxyribonucleotidase, cytosolic type	NT5C	sp|Q8TCD5|NT5C_HUMAN 5'(3')-deoxyribonucleotidase, cytosolic type OS=Homo sapiens OX=9606 GN=NT5C PE=1 SV=2	1	159.197	0.0041201	159.2	29.157	159.2					1	159.197	0.0041201	159.2	+	1	K	RLLSWSDNWREILDSKRGAAQRE________	X;X;X;X;X;X;X;X;X;X;X;X;X;X;X;Acetyl (K);X;X;X;X;X;X;X;X;X;X;X;X;X;X;X	XXXXXXXXXXPPPPPPPXXXXXXXXXXXXXX	EILDSK(1)R	EILDSK(160)R	6	2	-0.095755	5072.9	0	0	7259.4	0	0	3015.9	0	0	6167.4	0	0	2761.4	0	0	3899.7	0	0	3499.8	0	0	4848.6	0	0	3494.8	0	0	5185.4	0	0	5072.9	0	0	7259.4	0	0	3015.9	0	0	6167.4	0	0	2761.4	0	0	3899.7	0	0	3499.8	0	0	4848.6	0	0	3494.8	0	0	5185.4	0	0	1	0	0	1	0	0	1	0	0	1	0	0	1	0	0	1	0	0	1	0	0	1	0	0	1	0	0	1	0	0	0	0	0	0	0	0	0	0	0	0	0	0	0	0	0	0	0	0	0	0	0	0	0	0	0	0	0	0	0	0	5072.9	0	0	7259.4	0	0	3015.9	0	0	6167.4	0	0	2761.4	0	0	3899.7	0	0	3499.8	0	0	4848.6	0	0	3494.8	0	0	5185.4	0	0	0	0	0	0	0	0	0	0	0	0	0	0	0	0	0	0	0	0	0	0	0	0	0	0	0	0	0	0	0	0	5072.9	0	0	7259.4	0	0	3015.9	0	0	6167.4	0	0	2761.4	0	0	3899.7	0	0	3499.8	0	0	4848.6	0	0	3494.8	0	0	5185.4	0	0	0	0	0	0	0	0	0	0	0	0	0	0	0	0	0	0	0	0	0	0	0	0	0	0	0	0	0	0	0	0	1	0	0	1	0	0	1	0	0	1	0	0	1	0	0	1	0	0	1	0	0	1	0	0	1	0	0	1	0	0	3160600	3160600	0	0	NaN	0	3160600	NaN	NaN	0	0	0	3160600	0	0									23201	6477	194	194	38520	44458	111468	156058	111468	156058	20210825_E1_LC8_Vcelkova_Seiser_ext_Uni_MPL_black_acetylom_fr08_cv40	4766	111468	156058	20210825_E1_LC8_Vcelkova_Seiser_ext_Uni_MPL_black_acetylom_fr08_cv40	4766	111468	156058	20210825_E1_LC8_Vcelkova_Seiser_ext_Uni_MPL_black_acetylom_fr08_cv40	4766
Q8TCD5	104	Q8TCD5	Q8TCD5	5'(3')-deoxyribonucleotidase, cytosolic type	NT5C	sp|Q8TCD5|NT5C_HUMAN 5'(3')-deoxyribonucleotidase, cytosolic type OS=Homo sapiens OX=9606 GN=NT5C PE=1 SV=2	1	138.918	1.42644E-25	138.92	127.27	138.92	1	138.918	1.42644E-25	138.92					+	1	K	DLPDTQVFICTSPLLKYHHCVGEKYRWVEQH	X;X;X;X;X;X;X;X;X;X;X;X;X;X;X;Acetyl (K);X;X;X;X;X;X;X;Acetyl (K);X;X;X;X;X;X;X	PPPPPPPPPPPPPPPPPPPPPPPPXXXXXXX	EMNDLPDTQVFICTSPLLK(1)YHHCVGEK	EMNDLPDTQVFICTSPLLK(140)YHHCVGEK(-140)	19	4	-0.046349	291.33	0	0	401.12	0	0	488.85	0	0	438.03	0	0	433.49	0	0	478.1	0	0	272.92	0	0	426.95	0	0	307.65	0	0	620.19	0	0	291.33	0	0	401.12	0	0	488.85	0	0	438.03	0	0	433.49	0	0	478.1	0	0	272.92	0	0	426.95	0	0	307.65	0	0	620.19	0	0	1	0	0	1	0	0	1	0	0	1	0	0	1	0	0	1	0	0	1	0	0	1	0	0	1	0	0	1	0	0	291.33	0	0	401.12	0	0	488.85	0	0	438.03	0	0	433.49	0	0	478.1	0	0	272.92	0	0	426.95	0	0	307.65	0	0	620.19	0	0	0	0	0	0	0	0	0	0	0	0	0	0	0	0	0	0	0	0	0	0	0	0	0	0	0	0	0	0	0	0	291.33	0	0	401.12	0	0	488.85	0	0	438.03	0	0	433.49	0	0	478.1	0	0	272.92	0	0	426.95	0	0	307.65	0	0	620.19	0	0	0	0	0	0	0	0	0	0	0	0	0	0	0	0	0	0	0	0	0	0	0	0	0	0	0	0	0	0	0	0	1	0	0	1	0	0	1	0	0	1	0	0	1	0	0	1	0	0	1	0	0	1	0	0	1	0	0	1	0	0	0	0	0	0	0	0	0	0	0	0	0	0	0	0	0	0	0	0	0	0	0	0	0	0	0	0	0	0	0	0	1297800	1297800	0	0	NaN	1297800	0	NaN	NaN	1297800	0	0	0	0	0									23202	6477	104	104	42177	48683	121830	171064	121830	171064	20210826_E1_LC8_Vcelkova_Seiser_ext_Uni_MPL_red_acetylom_fr04_cv55	13274	121830	171064	20210826_E1_LC8_Vcelkova_Seiser_ext_Uni_MPL_red_acetylom_fr04_cv55	13274	121830	171064	20210826_E1_LC8_Vcelkova_Seiser_ext_Uni_MPL_red_acetylom_fr04_cv55	13274
Q8TCD5	112	Q8TCD5	Q8TCD5	5'(3')-deoxyribonucleotidase, cytosolic type	NT5C	sp|Q8TCD5|NT5C_HUMAN 5'(3')-deoxyribonucleotidase, cytosolic type OS=Homo sapiens OX=9606 GN=NT5C PE=1 SV=2	1	195.357	3.45121E-09	195.36	177.77	195.36	1	195.357	3.45121E-09	195.36	1	182.461	5.41927E-07	182.46	+	1	K	ICTSPLLKYHHCVGEKYRWVEQHLGPQFVER	X;X;X;X;X;X;X;X;X;X;X;X;X;X;X;Acetyl (K);X;X;X;X;X;X;X;X;X;X;X;X;X;X;X	XXXXXXXXPPPPPPPPPPXXXXXXXXXXXXX	YHHCVGEK(1)YR	YHHCVGEK(200)YR	8	3	0.52299	15470	0	0	18325	0	0	13094	0	0	17209	0	0	14808	0	0	18535	0	0	10533	0	0	14243	0	0	11453	0	0	17300	0	0	15470	0	0	18325	0	0	13094	0	0	17209	0	0	14808	0	0	18535	0	0	10533	0	0	14243	0	0	11453	0	0	17300	0	0	4	0	0	4	0	0	4	0	0	4	0	0	4	0	0	4	0	0	4	0	0	4	0	0	4	0	0	4	0	0	5964.4	0	0	6538.7	0	0	7214.5	0	0	6974.9	0	0	6219.7	0	0	11379	0	0	3309.2	0	0	5362.1	0	0	2921.5	0	0	7318	0	0	9505.8	0	0	11786	0	0	5879.8	0	0	10234	0	0	8587.9	0	0	7155.8	0	0	7224.1	0	0	8881.1	0	0	8531.8	0	0	9982.4	0	0	5964.4	0	0	6538.7	0	0	7214.5	0	0	6974.9	0	0	6219.7	0	0	11379	0	0	3309.2	0	0	5362.1	0	0	2921.5	0	0	7318	0	0	9505.8	0	0	11786	0	0	5879.8	0	0	10234	0	0	8587.9	0	0	7155.8	0	0	7224.1	0	0	8881.1	0	0	8531.8	0	0	9982.4	0	0	2	0	0	2	0	0	2	0	0	2	0	0	2	0	0	2	0	0	2	0	0	2	0	0	2	0	0	2	0	0	2	0	0	2	0	0	2	0	0	2	0	0	2	0	0	2	0	0	2	0	0	2	0	0	2	0	0	2	0	0	85046000	85046000	0	0	NaN	41259000	38775000	NaN	NaN	41259000	0	0	38775000	0	0									23203	6477	112	112	42177;185285	48683;216713	550150;550151;550152;550153	777306;777307;777308;777309	550153	777309	20210826_E1_LC8_Vcelkova_Seiser_ext_Uni_MPL_red_acetylom_fr02_cv70	920	550153	777309	20210826_E1_LC8_Vcelkova_Seiser_ext_Uni_MPL_red_acetylom_fr02_cv70	920	550153	777309	20210826_E1_LC8_Vcelkova_Seiser_ext_Uni_MPL_red_acetylom_fr02_cv70	920
Q8TCD5	146	Q8TCD5	Q8TCD5	5'(3')-deoxyribonucleotidase, cytosolic type	NT5C	sp|Q8TCD5|NT5C_HUMAN 5'(3')-deoxyribonucleotidase, cytosolic type OS=Homo sapiens OX=9606 GN=NT5C PE=1 SV=2	1	107.074	3.48701E-06	107.07	73.87	107.07	1	107.074	3.48701E-06	107.07					+	1	K	TRDKTVVLGDLLIDDKDTVRGQEETPSWEHI	X;X;X;X;X;X;X;X;X;X;X;X;X;X;X;Acetyl (K);X;X;X;X;X;X;X;X;X;X;X;X;X;X;X	XXXXPPPPPPPPPPPPPPPPXXXXXXXXXXX	TVVLGDLLIDDK(1)DTVR	TVVLGDLLIDDK(110)DTVR	12	3	0.4939	0	0	0	217.7	0	0	191.8	0	0	245.79	0	0	0	0	0	334.46	0	0	0	0	0	179.31	0	0	261.95	0	0	290.33	0	0	0	0	0	217.7	0	0	191.8	0	0	245.79	0	0	0	0	0	334.46	0	0	0	0	0	179.31	0	0	261.95	0	0	290.33	0	0	0	0	0	1	0	0	1	0	0	1	0	0	0	0	0	1	0	0	0	0	0	1	0	0	1	0	0	1	0	0	0	0	0	217.7	0	0	191.8	0	0	245.79	0	0	0	0	0	334.46	0	0	0	0	0	179.31	0	0	261.95	0	0	290.33	0	0	0	0	0	0	0	0	0	0	0	0	0	0	0	0	0	0	0	0	0	0	0	0	0	0	0	0	0	0	0	0	0	0	0	217.7	0	0	191.8	0	0	245.79	0	0	0	0	0	334.46	0	0	0	0	0	179.31	0	0	261.95	0	0	290.33	0	0	0	0	0	0	0	0	0	0	0	0	0	0	0	0	0	0	0	0	0	0	0	0	0	0	0	0	0	0	0	0	0	0	0	1	0	0	1	0	0	1	0	0	0	0	0	1	0	0	0	0	0	1	0	0	1	0	0	1	0	0	0	0	0	0	0	0	0	0	0	0	0	0	0	0	0	0	0	0	0	0	0	0	0	0	0	0	0	0	0	0	680380	680380	0	0	0.021883	680380	0	0.03747	0	680380	0	0	0	0	0									23204	6477	146	146	168757	197995	502868	711622	502868	711622	20210826_E1_LC8_Vcelkova_Seiser_ext_Uni_MPL_red_acetylom_fr03_cv40	17924	502868	711622	20210826_E1_LC8_Vcelkova_Seiser_ext_Uni_MPL_red_acetylom_fr03_cv40	17924	502868	711622	20210826_E1_LC8_Vcelkova_Seiser_ext_Uni_MPL_red_acetylom_fr03_cv40	17924
Q8TCF1	113	Q8TCF1	Q8TCF1	AN1-type zinc finger protein 1	ZFAND1	sp|Q8TCF1|ZFAN1_HUMAN AN1-type zinc finger protein 1 OS=Homo sapiens OX=9606 GN=ZFAND1 PE=1 SV=1	1	109.714	0.000871655	109.71	42.151	109.71	1	109.714	0.000871655	109.71					+	1	K	CEKLEIPKPRMAATQKLVKDIIDSKTGETAS	X;X;X;X;X;X;X;X;X;X;Oxidation (M);X;X;X;X;Acetyl (K);X;X;X;X;X;X;X;X;X;X;X;X;X;X;X	XXXXXXXXXXPPPPPPPPPXXXXXXXXXXXX	MAATQK(1)LVK	MAATQK(110)LVK(-110)	6	3	0.5507	3541	0	0	2612.7	0	0	3534.2	0	0	2961.3	0	0	3269.7	0	0	3397.9	0	0	2366.1	0	0	2738.5	0	0	2643.2	0	0	3511.2	0	0	3541	0	0	2612.7	0	0	3534.2	0	0	2961.3	0	0	3269.7	0	0	3397.9	0	0	2366.1	0	0	2738.5	0	0	2643.2	0	0	3511.2	0	0	1	0	0	1	0	0	1	0	0	1	0	0	1	0	0	1	0	0	1	0	0	1	0	0	1	0	0	1	0	0	3541	0	0	2612.7	0	0	3534.2	0	0	2961.3	0	0	3269.7	0	0	3397.9	0	0	2366.1	0	0	2738.5	0	0	2643.2	0	0	3511.2	0	0	0	0	0	0	0	0	0	0	0	0	0	0	0	0	0	0	0	0	0	0	0	0	0	0	0	0	0	0	0	0	3541	0	0	2612.7	0	0	3534.2	0	0	2961.3	0	0	3269.7	0	0	3397.9	0	0	2366.1	0	0	2738.5	0	0	2643.2	0	0	3511.2	0	0	0	0	0	0	0	0	0	0	0	0	0	0	0	0	0	0	0	0	0	0	0	0	0	0	0	0	0	0	0	0	1	0	0	1	0	0	1	0	0	1	0	0	1	0	0	1	0	0	1	0	0	1	0	0	1	0	0	1	0	0	0	0	0	0	0	0	0	0	0	0	0	0	0	0	0	0	0	0	0	0	0	0	0	0	0	0	0	0	0	0	3881300	3881300	0	0	NaN	3881300	0	NaN	NaN	3881300	0	0	0	0	0									23205	6479	113	113	107265	123642	311691	438252	311691	438252	20210826_E1_LC8_Vcelkova_Seiser_ext_Uni_MPL_red_acetylom_fr01_cv70	3283	311691	438252	20210826_E1_LC8_Vcelkova_Seiser_ext_Uni_MPL_red_acetylom_fr01_cv70	3283	311691	438252	20210826_E1_LC8_Vcelkova_Seiser_ext_Uni_MPL_red_acetylom_fr01_cv70	3283
Q8TCF1	208	Q8TCF1	Q8TCF1	AN1-type zinc finger protein 1	ZFAND1	sp|Q8TCF1|ZFAN1_HUMAN AN1-type zinc finger protein 1 OS=Homo sapiens OX=9606 GN=ZFAND1 PE=1 SV=1	1	97.7338	0.00145395	134.57	94.498	97.734	1	97.7338	0.010382	97.734	1	134.566	0.00145395	134.57	+	1	K	IDFAASLARLKNDNNKFTAKKLRLCHITSGE	X;X;X;X;X;X;X;X;X;X;X;X;X;X;X;Acetyl (K);X;X;X;X;X;X;X;X;X;X;X;X;X;X;X	XXXXXXXXXXXPPPPPPPPPXXXXXXXXXXX	NDNNK(1)FTAK	NDNNK(98)FTAK(-98)	5	2	0.62973	5478.6	0	0	6476.4	0	0	4017.8	0	0	5859	0	0	4699.7	0	0	5424.2	0	0	4560.3	0	0	5274.3	0	0	5177.8	0	0	5346.2	0	0	5478.6	0	0	6476.4	0	0	4017.8	0	0	5859	0	0	4699.7	0	0	5424.2	0	0	4560.3	0	0	5274.3	0	0	5177.8	0	0	5346.2	0	0	2	0	0	2	0	0	2	0	0	2	0	0	2	0	0	2	0	0	2	0	0	2	0	0	2	0	0	2	0	0	2511.2	0	0	2565.9	0	0	1823.4	0	0	2590.1	0	0	2146.4	0	0	2941.1	0	0	1822.1	0	0	1887.1	0	0	1957	0	0	2287.8	0	0	2967.4	0	0	3910.4	0	0	2194.5	0	0	3268.9	0	0	2553.3	0	0	2483.1	0	0	2738.2	0	0	3387.1	0	0	3220.8	0	0	3058.5	0	0	2511.2	0	0	2565.9	0	0	1823.4	0	0	2590.1	0	0	2146.4	0	0	2941.1	0	0	1822.1	0	0	1887.1	0	0	1957	0	0	2287.8	0	0	2967.4	0	0	3910.4	0	0	2194.5	0	0	3268.9	0	0	2553.3	0	0	2483.1	0	0	2738.2	0	0	3387.1	0	0	3220.8	0	0	3058.5	0	0	1	0	0	1	0	0	1	0	0	1	0	0	1	0	0	1	0	0	1	0	0	1	0	0	1	0	0	1	0	0	1	0	0	1	0	0	1	0	0	1	0	0	1	0	0	1	0	0	1	0	0	1	0	0	1	0	0	1	0	0	2772800	2772800	0	0	NaN	1267300	1505500	NaN	NaN	1267300	0	0	1505500	0	0									23206	6479	208	208	112714	130916	330390;330391	464918;464919	330391	464919	20210826_E1_LC8_Vcelkova_Seiser_ext_Uni_MPL_red_acetylom_fr02_cv40	5022	330390	464918	20210825_E1_LC8_Vcelkova_Seiser_ext_Uni_MPL_black_acetylom_fr02_cv40	5110	330390	464918	20210825_E1_LC8_Vcelkova_Seiser_ext_Uni_MPL_black_acetylom_fr02_cv40	5110
Q8TCF1	129	Q8TCF1	Q8TCF1	AN1-type zinc finger protein 1	ZFAND1	sp|Q8TCF1|ZFAN1_HUMAN AN1-type zinc finger protein 1 OS=Homo sapiens OX=9606 GN=ZFAND1 PE=1 SV=1	1	189	2.61297E-23	189	104.08	189	1	189	2.61297E-23	189	1	180.03	3.02022E-16	180.03	+	1	K	LVKDIIDSKTGETASKRWKGAKNSETAAKVA	X;X;X;X;X;X;X;X;X;X;X;X;X;X;X;Acetyl (K);X;X;X;X;X;X;X;X;X;X;X;X;X;X;X	XXXXXXXXXPPPPPPPPXXXXXXXXXXXXXX	TGETASK(1)R	TGETASK(190)R	7	2	-0.40338	0	0	0	0	0	0	0	0	0	0	0	0	0	0	0	0	0	0	0	0	0	0	0	0	0	0	0	0	0	0	0	0	0	0	0	0	0	0	0	0	0	0	0	0	0	0	0	0	0	0	0	0	0	0	0	0	0	0	0	0	0	0	0	0	0	0	0	0	0	0	0	0	0	0	0	0	0	0	0	0	0	0	0	0	0	0	0	0	0	0	0	0	0	0	0	0	0	0	0	0	0	0	0	0	0	0	0	0	0	0	0	0	0	0	0	0	0	0	0	0	0	0	0	0	0	0	0	0	0	0	0	0	0	0	0	0	0	0	0	0	0	0	0	0	0	0	0	0	0	0	0	0	0	0	0	0	0	0	0	0	0	0	0	0	0	0	0	0	0	0	0	0	0	0	0	0	0	0	0	0	0	0	0	0	0	0	0	0	0	0	0	0	0	0	0	0	0	0	0	0	0	0	0	0	0	0	0	0	0	0	0	0	0	0	0	0	0	0	0	0	0	0	0	0	0	0	0	0	0	0	0	0	0	0	0	0	0	0	0	0	0	0	0	0	0	0	0	0	0	0	0	0	0	0	0	0	0	0	0	0	0	0	0	0	0	0	0	0	0	0	0	0	0	0	NaN	0	0	NaN	NaN	0	0	0	0	0	0									23207	6479	129	129	161029	188678	478750;478751	677095;677096	478751	677096	20210826_E1_LC8_Vcelkova_Seiser_ext_Uni_MPL_red_acetylom_fr05_cv70	751	478751	677096	20210826_E1_LC8_Vcelkova_Seiser_ext_Uni_MPL_red_acetylom_fr05_cv70	751	478751	677096	20210826_E1_LC8_Vcelkova_Seiser_ext_Uni_MPL_red_acetylom_fr05_cv70	751
Q8TCG1	40	Q8TCG1	Q8TCG1	Protein CIP2A	KIAA1524	sp|Q8TCG1|CIP2A_HUMAN Protein CIP2A OS=Homo sapiens OX=9606 GN=CIP2A PE=1 SV=2	1	89.4303	0.000422891	89.43	68.56	89.43	1	89.4303	0.000422891	89.43					+	1	K	NATQLLRHLEVISGQKLTRLFTSNQILTSEC	X;X;X;X;X;X;X;X;X;X;X;X;X;X;X;Acetyl (K);X;X;X;X;X;X;X;X;X;X;X;X;X;X;X	XXXXXXXPPPPPPPPPPPPXXXXXXXXXXXX	HLEVISGQK(1)LTR	HLEVISGQK(89)LTR	9	3	-0.57609	993.58	0	0	1139.7	0	0	722.62	0	0	1178.5	0	0	998.66	0	0	1066.7	0	0	909.77	0	0	804.17	0	0	1188.6	0	0	1642.7	0	0	993.58	0	0	1139.7	0	0	722.62	0	0	1178.5	0	0	998.66	0	0	1066.7	0	0	909.77	0	0	804.17	0	0	1188.6	0	0	1642.7	0	0	1	0	0	1	0	0	1	0	0	1	0	0	1	0	0	1	0	0	1	0	0	1	0	0	1	0	0	1	0	0	993.58	0	0	1139.7	0	0	722.62	0	0	1178.5	0	0	998.66	0	0	1066.7	0	0	909.77	0	0	804.17	0	0	1188.6	0	0	1642.7	0	0	0	0	0	0	0	0	0	0	0	0	0	0	0	0	0	0	0	0	0	0	0	0	0	0	0	0	0	0	0	0	993.58	0	0	1139.7	0	0	722.62	0	0	1178.5	0	0	998.66	0	0	1066.7	0	0	909.77	0	0	804.17	0	0	1188.6	0	0	1642.7	0	0	0	0	0	0	0	0	0	0	0	0	0	0	0	0	0	0	0	0	0	0	0	0	0	0	0	0	0	0	0	0	1	0	0	1	0	0	1	0	0	1	0	0	1	0	0	1	0	0	1	0	0	1	0	0	1	0	0	1	0	0	0	0	0	0	0	0	0	0	0	0	0	0	0	0	0	0	0	0	0	0	0	0	0	0	0	0	0	0	0	0	4540100	4540100	0	0	NaN	4540100	0	NaN	NaN	4540100	0	0	0	0	0									23208	6480	40	40	70156	80954	205220	288824	205220	288824	20210826_E1_LC8_Vcelkova_Seiser_ext_Uni_MPL_red_acetylom_fr06_cv70	3807	205220	288824	20210826_E1_LC8_Vcelkova_Seiser_ext_Uni_MPL_red_acetylom_fr06_cv70	3807	205220	288824	20210826_E1_LC8_Vcelkova_Seiser_ext_Uni_MPL_red_acetylom_fr06_cv70	3807
Q8TCG2	321	Q8TCG2	Q8TCG2	Phosphatidylinositol 4-kinase type 2-beta	PI4K2B	sp|Q8TCG2|P4K2B_HUMAN Phosphatidylinositol 4-kinase type 2-beta OS=Homo sapiens OX=9606 GN=PI4K2B PE=1 SV=1	1	93.1105	0.000457373	147.4	119.66	93.111	1	93.1105	0.00925008	93.111	1	147.405	0.000457373	147.4	+	1	K	GNDNWLVRYEKQKCEKEIDHKESKWIDDEEF	X;X;X;X;X;X;X;X;X;X;X;X;X;X;X;Acetyl (K);X;X;X;X;X;X;X;X;X;X;X;X;X;X;X	XXXXXXXXXXXXXPPPPPPPPXXXXXXXXXX	CEK(1)EIDHK	CEK(93)EIDHK(-93)	3	3	0.6855	11224	0	0	9139.1	0	0	8456	0	0	7794.3	0	0	9171.8	0	0	7222.5	0	0	11924	0	0	13632	0	0	13969	0	0	12770	0	0	11224	0	0	9139.1	0	0	8456	0	0	7794.3	0	0	9171.8	0	0	7222.5	0	0	11924	0	0	13632	0	0	13969	0	0	12770	0	0	2	0	0	2	0	0	2	0	0	2	0	0	2	0	0	2	0	0	2	0	0	2	0	0	2	0	0	2	0	0	4129.9	0	0	3154.2	0	0	3624	0	0	2998	0	0	3748.3	0	0	3305.4	0	0	3787.5	0	0	4695.7	0	0	4149.8	0	0	4730.9	0	0	7094.1	0	0	5984.9	0	0	4832	0	0	4796.3	0	0	5423.5	0	0	3917.1	0	0	8136.6	0	0	8936.7	0	0	9819.4	0	0	8039.1	0	0	4129.9	0	0	3154.2	0	0	3624	0	0	2998	0	0	3748.3	0	0	3305.4	0	0	3787.5	0	0	4695.7	0	0	4149.8	0	0	4730.9	0	0	7094.1	0	0	5984.9	0	0	4832	0	0	4796.3	0	0	5423.5	0	0	3917.1	0	0	8136.6	0	0	8936.7	0	0	9819.4	0	0	8039.1	0	0	1	0	0	1	0	0	1	0	0	1	0	0	1	0	0	1	0	0	1	0	0	1	0	0	1	0	0	1	0	0	1	0	0	1	0	0	1	0	0	1	0	0	1	0	0	1	0	0	1	0	0	1	0	0	1	0	0	1	0	0	8118400	8118400	0	0	NaN	3899000	4219400	NaN	NaN	3899000	0	0	4219400	0	0									23209	6481	321	321	17244	19966	51728;51729	73489;73490	51729	73490	20210826_E1_LC8_Vcelkova_Seiser_ext_Uni_MPL_red_acetylom_fr05_cv40	2367	51728	73489	20210825_E1_LC8_Vcelkova_Seiser_ext_Uni_MPL_black_acetylom_fr05_cv40	2411	51728	73489	20210825_E1_LC8_Vcelkova_Seiser_ext_Uni_MPL_black_acetylom_fr05_cv40	2411
Q8TCG2	161	Q8TCG2	Q8TCG2	Phosphatidylinositol 4-kinase type 2-beta	PI4K2B	sp|Q8TCG2|P4K2B_HUMAN Phosphatidylinositol 4-kinase type 2-beta OS=Homo sapiens OX=9606 GN=PI4K2B PE=1 SV=1	1	66.2457	0.00275591	66.246	38.597	66.246	1	66.2457	0.00275591	66.246	1	46.9641	0.0346997	46.964	+	1	K	VFKPKSEEPYGQLNPKWTKYVHKVCCPCCFG	X;X;X;X;X;X;X;X;X;X;X;X;X;X;X;Acetyl (K);X;X;Acetyl (K);X;X;X;X;X;X;X;X;X;X;X;X	XXXXXPPPPPPPPPPPPPPXXXXXXXXXXXX	SEEPYGQLNPK(1)WTK	SEEPYGQLNPK(66)WTK(-66)	11	3	-1.6253	894.48	0	0	906.06	0	0	745.06	0	0	964.19	0	0	1257	0	0	1194	0	0	1323.9	0	0	1841	0	0	1085	0	0	1186.9	0	0	894.48	0	0	906.06	0	0	745.06	0	0	964.19	0	0	1257	0	0	1194	0	0	1323.9	0	0	1841	0	0	1085	0	0	1186.9	0	0	1	0	0	1	0	0	1	0	0	2	0	0	2	0	0	1	0	0	2	0	0	2	0	0	2	0	0	2	0	0	894.48	0	0	906.06	0	0	745.06	0	0	791.08	0	0	1026.1	0	0	1194	0	0	1106.4	0	0	1645.2	0	0	748.04	0	0	1001.9	0	0	0	0	0	0	0	0	0	0	0	173.11	0	0	230.92	0	0	0	0	0	217.58	0	0	195.78	0	0	336.97	0	0	185.03	0	0	894.48	0	0	906.06	0	0	745.06	0	0	791.08	0	0	1026.1	0	0	1194	0	0	1106.4	0	0	1645.2	0	0	748.04	0	0	1001.9	0	0	0	0	0	0	0	0	0	0	0	173.11	0	0	230.92	0	0	0	0	0	217.58	0	0	195.78	0	0	336.97	0	0	185.03	0	0	1	0	0	1	0	0	1	0	0	1	0	0	1	0	0	1	0	0	1	0	0	1	0	0	1	0	0	1	0	0	0	0	0	0	0	0	0	0	0	1	0	0	1	0	0	0	0	0	1	0	0	1	0	0	1	0	0	1	0	0	1711100	1711100	0	0	NaN	1164200	546890	NaN	NaN	1164200	0	0	546890	0	0									23210	6481	161	161	143701	166886	419852;419853	588227;588228	419853	588228	20210826_E1_LC8_Vcelkova_Seiser_ext_Uni_MPL_red_acetylom_fr03_cv55	11199	419853	588228	20210826_E1_LC8_Vcelkova_Seiser_ext_Uni_MPL_red_acetylom_fr03_cv55	11199	419853	588228	20210826_E1_LC8_Vcelkova_Seiser_ext_Uni_MPL_red_acetylom_fr03_cv55	11199
Q8TCG2	164	Q8TCG2	Q8TCG2	Phosphatidylinositol 4-kinase type 2-beta	PI4K2B	sp|Q8TCG2|P4K2B_HUMAN Phosphatidylinositol 4-kinase type 2-beta OS=Homo sapiens OX=9606 GN=PI4K2B PE=1 SV=1	1	81.5478	0.0364985	81.548	58.718	81.548					1	81.5478	0.0364985	81.548	+	1	K	PKSEEPYGQLNPKWTKYVHKVCCPCCFGRGC	X;X;X;X;X;X;X;X;X;X;X;X;X;X;X;Acetyl (K);X;X;X;X;X;X;X;X;X;X;X;X;X;X;X	XXXXXXXXXXXXXPPPPPPPXXXXXXXXXXX	WTK(1)YVHK	WTK(82)YVHK(-82)	3	3	-0.97487	2461.9	0	0	2810.8	0	0	1383.8	0	0	2307.4	0	0	1384.3	0	0	1071.8	0	0	2582.6	0	0	3264.7	0	0	3710.4	0	0	3229.4	0	0	2461.9	0	0	2810.8	0	0	1383.8	0	0	2307.4	0	0	1384.3	0	0	1071.8	0	0	2582.6	0	0	3264.7	0	0	3710.4	0	0	3229.4	0	0	1	0	0	1	0	0	1	0	0	1	0	0	1	0	0	1	0	0	1	0	0	1	0	0	1	0	0	1	0	0	0	0	0	0	0	0	0	0	0	0	0	0	0	0	0	0	0	0	0	0	0	0	0	0	0	0	0	0	0	0	2461.9	0	0	2810.8	0	0	1383.8	0	0	2307.4	0	0	1384.3	0	0	1071.8	0	0	2582.6	0	0	3264.7	0	0	3710.4	0	0	3229.4	0	0	0	0	0	0	0	0	0	0	0	0	0	0	0	0	0	0	0	0	0	0	0	0	0	0	0	0	0	0	0	0	2461.9	0	0	2810.8	0	0	1383.8	0	0	2307.4	0	0	1384.3	0	0	1071.8	0	0	2582.6	0	0	3264.7	0	0	3710.4	0	0	3229.4	0	0	0	0	0	0	0	0	0	0	0	0	0	0	0	0	0	0	0	0	0	0	0	0	0	0	0	0	0	0	0	0	1	0	0	1	0	0	1	0	0	1	0	0	1	0	0	1	0	0	1	0	0	1	0	0	1	0	0	1	0	0	2654700	2654700	0	0	NaN	0	2654700	NaN	NaN	0	0	0	2654700	0	0									23211	6481	164	164	143701;183172	166886;214377	544440	769453	544440	769453	20210825_E1_LC8_Vcelkova_Seiser_ext_Uni_MPL_black_acetylom_fr03_cv55	7485	544440	769453	20210825_E1_LC8_Vcelkova_Seiser_ext_Uni_MPL_black_acetylom_fr03_cv55	7485	544440	769453	20210825_E1_LC8_Vcelkova_Seiser_ext_Uni_MPL_black_acetylom_fr03_cv55	7485
Q8TCJ2	784	Q8TCJ2	Q8TCJ2	Dolichyl-diphosphooligosaccharide--protein glycosyltransferase subunit STT3B	STT3B	sp|Q8TCJ2|STT3B_HUMAN Dolichyl-diphosphooligosaccharide--protein glycosyltransferase subunit STT3B OS=Homo sapiens OX=9606 GN=STT3B PE=1 SV=1	1	90.7088	0.0356716	90.709	62.535	90.709					1	90.7088	0.0356716	90.709	+	1	K	IYKVKAPDNRETLDHKPRVTNIFPKQKYLSK	X;X;X;X;X;X;X;X;X;X;X;X;X;X;X;Acetyl (K);X;X;X;X;X;X;X;X;X;X;X;X;X;X;X	XXXXXXXXXXPPPPPPPPXXXXXXXXXXXXX	ETLDHK(1)PR	ETLDHK(91)PR	6	2	3.3233	1786.1	0	0	2233.3	0	0	1110.4	0	0	2863.1	0	0	932.69	0	0	1312.3	0	0	2219	0	0	3626.1	0	0	2449.5	0	0	2492.6	0	0	1786.1	0	0	2233.3	0	0	1110.4	0	0	2863.1	0	0	932.69	0	0	1312.3	0	0	2219	0	0	3626.1	0	0	2449.5	0	0	2492.6	0	0	1	0	0	1	0	0	1	0	0	1	0	0	1	0	0	1	0	0	1	0	0	1	0	0	1	0	0	1	0	0	0	0	0	0	0	0	0	0	0	0	0	0	0	0	0	0	0	0	0	0	0	0	0	0	0	0	0	0	0	0	1786.1	0	0	2233.3	0	0	1110.4	0	0	2863.1	0	0	932.69	0	0	1312.3	0	0	2219	0	0	3626.1	0	0	2449.5	0	0	2492.6	0	0	0	0	0	0	0	0	0	0	0	0	0	0	0	0	0	0	0	0	0	0	0	0	0	0	0	0	0	0	0	0	1786.1	0	0	2233.3	0	0	1110.4	0	0	2863.1	0	0	932.69	0	0	1312.3	0	0	2219	0	0	3626.1	0	0	2449.5	0	0	2492.6	0	0	0	0	0	0	0	0	0	0	0	0	0	0	0	0	0	0	0	0	0	0	0	0	0	0	0	0	0	0	0	0	1	0	0	1	0	0	1	0	0	1	0	0	1	0	0	1	0	0	1	0	0	1	0	0	1	0	0	1	0	0	2528100	2528100	0	0	NaN	0	2528100	NaN	NaN	0	0	0	2528100	0	0									23212	6482	784	784	46934	54307	135298	189751	135298	189751	20210825_E1_LC8_Vcelkova_Seiser_ext_Uni_MPL_black_acetylom_fr05_cv40	1756	135298	189751	20210825_E1_LC8_Vcelkova_Seiser_ext_Uni_MPL_black_acetylom_fr05_cv40	1756	135298	189751	20210825_E1_LC8_Vcelkova_Seiser_ext_Uni_MPL_black_acetylom_fr05_cv40	1756
Q8TCJ2	519	Q8TCJ2	Q8TCJ2	Dolichyl-diphosphooligosaccharide--protein glycosyltransferase subunit STT3B	STT3B	sp|Q8TCJ2|STT3B_HUMAN Dolichyl-diphosphooligosaccharide--protein glycosyltransferase subunit STT3B OS=Homo sapiens OX=9606 GN=STT3B PE=1 SV=1	1	123.355	0.00179406	123.35	83.003	123.35					1	123.355	0.00179406	123.35	+	1	K	KRNQGNLYDKAGKVRKHATEQEKTEEGLGPN	X;X;X;X;X;X;X;Phospho (STY);X;Acetyl (K);X;X;X;X;X;Acetyl (K);X;X;X;X;X;X;X;X;X;X;X;X;X;X;X	XXXXXXXXXXXXXXXPPPPPPPPXXXXXXXX	K(1)HATEQEK	K(120)HATEQEK(-120)	1	3	-0.59757	3314.1	0	0	4571.4	0	0	2295.6	0	0	4231.1	0	0	2599	0	0	3218.9	0	0	3573.4	0	0	4305.6	0	0	3682.9	0	0	4224.1	0	0	3314.1	0	0	4571.4	0	0	2295.6	0	0	4231.1	0	0	2599	0	0	3218.9	0	0	3573.4	0	0	4305.6	0	0	3682.9	0	0	4224.1	0	0	1	0	0	1	0	0	1	0	0	1	0	0	1	0	0	1	0	0	1	0	0	1	0	0	1	0	0	1	0	0	0	0	0	0	0	0	0	0	0	0	0	0	0	0	0	0	0	0	0	0	0	0	0	0	0	0	0	0	0	0	3314.1	0	0	4571.4	0	0	2295.6	0	0	4231.1	0	0	2599	0	0	3218.9	0	0	3573.4	0	0	4305.6	0	0	3682.9	0	0	4224.1	0	0	0	0	0	0	0	0	0	0	0	0	0	0	0	0	0	0	0	0	0	0	0	0	0	0	0	0	0	0	0	0	3314.1	0	0	4571.4	0	0	2295.6	0	0	4231.1	0	0	2599	0	0	3218.9	0	0	3573.4	0	0	4305.6	0	0	3682.9	0	0	4224.1	0	0	0	0	0	0	0	0	0	0	0	0	0	0	0	0	0	0	0	0	0	0	0	0	0	0	0	0	0	0	0	0	1	0	0	1	0	0	1	0	0	1	0	0	1	0	0	1	0	0	1	0	0	1	0	0	1	0	0	1	0	0	3593900	3593900	0	0	NaN	0	3593900	NaN	NaN	0	0	0	3593900	0	0									23213	6482	519	519	84285	97146	247018	347658	247018	347658	20210825_E1_LC8_Vcelkova_Seiser_ext_Uni_MPL_black_acetylom_fr06_cv55	1044	247018	347658	20210825_E1_LC8_Vcelkova_Seiser_ext_Uni_MPL_black_acetylom_fr06_cv55	1044	247018	347658	20210825_E1_LC8_Vcelkova_Seiser_ext_Uni_MPL_black_acetylom_fr06_cv55	1044
Q8TCJ2	513	Q8TCJ2	Q8TCJ2	Dolichyl-diphosphooligosaccharide--protein glycosyltransferase subunit STT3B	STT3B	sp|Q8TCJ2|STT3B_HUMAN Dolichyl-diphosphooligosaccharide--protein glycosyltransferase subunit STT3B OS=Homo sapiens OX=9606 GN=STT3B PE=1 SV=1	1	138.236	4.69778E-07	148.62	94.472	138.24	1	138.236	2.17547E-06	138.24	1	148.616	4.69778E-07	148.62	+	1	K	SSDEDDKRNQGNLYDKAGKVRKHATEQEKTE	Phospho (STY);Phospho (STY);X;X;X;X;X;X;X;X;X;X;X;Phospho (STY);X;Acetyl (K);X;X;X;X;X;Acetyl (K);X;X;X;X;X;X;X;X;X	XXXXXXXPPPPPPPPPPPPXXXXXXXXXXXX	RNQGNLYDK(1)AGK	RNQGNLYDK(140)AGK(-140)	9	3	-0.48452	15157	0	0	21511	0	0	13085	0	0	21656	0	0	14354	0	0	20743	0	0	19633	0	0	27574	0	0	23786	0	0	23067	0	0	15157	0	0	21511	0	0	13085	0	0	21656	0	0	14354	0	0	20743	0	0	19633	0	0	27574	0	0	23786	0	0	23067	0	0	4	0	0	4	0	0	4	0	0	4	0	0	4	0	0	4	0	0	4	0	0	4	0	0	4	0	0	4	0	0	7393.9	0	0	8542.4	0	0	6995.1	0	0	7993.1	0	0	7223.5	0	0	11830	0	0	8773.8	0	0	10590	0	0	9793.1	0	0	11328	0	0	7763.3	0	0	12969	0	0	6090	0	0	13663	0	0	7130.1	0	0	8912.6	0	0	10860	0	0	16984	0	0	13993	0	0	11739	0	0	7393.9	0	0	8542.4	0	0	6995.1	0	0	7993.1	0	0	7223.5	0	0	11830	0	0	8773.8	0	0	10590	0	0	9793.1	0	0	11328	0	0	7763.3	0	0	12969	0	0	6090	0	0	13663	0	0	7130.1	0	0	8912.6	0	0	10860	0	0	16984	0	0	13993	0	0	11739	0	0	2	0	0	2	0	0	2	0	0	2	0	0	2	0	0	2	0	0	2	0	0	2	0	0	2	0	0	2	0	0	2	0	0	2	0	0	2	0	0	2	0	0	2	0	0	2	0	0	2	0	0	2	0	0	2	0	0	2	0	0	28327000	28327000	0	0	NaN	7229400	10966000	NaN	NaN	7229400	0	0	10966000	0	0									23214	6482	513	513	117494;137619	136360;159437	343800;343801;399592;399593	482651;482652;558147;558148	399593	558148	20210826_E1_LC8_Vcelkova_Seiser_ext_Uni_MPL_red_acetylom_fr03_cv55	3393	399592	558147	20210825_E1_LC8_Vcelkova_Seiser_ext_Uni_MPL_black_acetylom_fr03_cv70	2158	399592	558147	20210825_E1_LC8_Vcelkova_Seiser_ext_Uni_MPL_black_acetylom_fr03_cv70	2158
Q8TCJ2	706	Q8TCJ2	Q8TCJ2	Dolichyl-diphosphooligosaccharide--protein glycosyltransferase subunit STT3B	STT3B	sp|Q8TCJ2|STT3B_HUMAN Dolichyl-diphosphooligosaccharide--protein glycosyltransferase subunit STT3B OS=Homo sapiens OX=9606 GN=STT3B PE=1 SV=1	1	43.4542	0.0276665	43.454	23.615	43.454					1	43.4542	0.0276665	43.454	+	1	K	RESDYFTPQGEFRVDKAGSPTLLNCLMYKMS	X;X;X;X;X;X;X;X;X;X;X;X;X;X;X;Acetyl (K);X;X;X;X;X;X;X;X;X;X;Oxidation (M);X;X;X;X	XXXXXXXXXXXXXPPPPPPPPPPPPPPPPXX	VDK(1)AGSPTLLNCLMYK	VDK(43)AGSPTLLNCLMYK(-43)	3	3	-1.1632	308.31	0	0	460.74	0	0	198.16	0	0	559.03	0	0	290.28	0	0	140.32	0	0	283.9	0	0	467.47	0	0	431.05	0	0	323.32	0	0	308.31	0	0	460.74	0	0	198.16	0	0	559.03	0	0	290.28	0	0	140.32	0	0	283.9	0	0	467.47	0	0	431.05	0	0	323.32	0	0	1	0	0	1	0	0	1	0	0	1	0	0	1	0	0	1	0	0	1	0	0	1	0	0	1	0	0	1	0	0	0	0	0	0	0	0	0	0	0	0	0	0	0	0	0	0	0	0	0	0	0	0	0	0	0	0	0	0	0	0	308.31	0	0	460.74	0	0	198.16	0	0	559.03	0	0	290.28	0	0	140.32	0	0	283.9	0	0	467.47	0	0	431.05	0	0	323.32	0	0	0	0	0	0	0	0	0	0	0	0	0	0	0	0	0	0	0	0	0	0	0	0	0	0	0	0	0	0	0	0	308.31	0	0	460.74	0	0	198.16	0	0	559.03	0	0	290.28	0	0	140.32	0	0	283.9	0	0	467.47	0	0	431.05	0	0	323.32	0	0	0	0	0	0	0	0	0	0	0	0	0	0	0	0	0	0	0	0	0	0	0	0	0	0	0	0	0	0	0	0	1	0	0	1	0	0	1	0	0	1	0	0	1	0	0	1	0	0	1	0	0	1	0	0	1	0	0	1	0	0	472990	472990	0	0	NaN	0	472990	NaN	NaN	0	0	0	472990	0	0									23215	6482	706	706	170938	200493	509359	720489	509359	720489	20210825_E1_LC8_Vcelkova_Seiser_ext_Uni_MPL_black_acetylom_fr01_cv40	14840	509359	720489	20210825_E1_LC8_Vcelkova_Seiser_ext_Uni_MPL_black_acetylom_fr01_cv40	14840	509359	720489	20210825_E1_LC8_Vcelkova_Seiser_ext_Uni_MPL_black_acetylom_fr01_cv40	14840
Q8TCN5	68	Q8TCN5	Q8TCN5	Zinc finger protein 507	ZNF507	sp|Q8TCN5|ZN507_HUMAN Zinc finger protein 507 OS=Homo sapiens OX=9606 GN=ZNF507 PE=1 SV=2	1	129.16	0.0089658	132.22	14.188	129.16	1	129.16	0.00990831	129.16	1	132.216	0.0089658	132.22	+	1	K	KIVENEKSQKCLLIGKKRPRSSAATHSLETQ	X;X;X;X;X;X;X;X;X;X;X;X;X;X;X;Acetyl (K);X;X;X;X;X;X;X;X;X;X;X;X;X;X;X	XXXXXXXXXXPPPPPPPXXXXXXXXXXXXXX	CLLIGK(1)K	CLLIGK(130)K(-130)	6	2	0.60301	12167	0	0	11350	0	0	12528	0	0	9647.2	0	0	12816	0	0	11412	0	0	9663.8	0	0	10798	0	0	9473.7	0	0	13164	0	0	12167	0	0	11350	0	0	12528	0	0	9647.2	0	0	12816	0	0	11412	0	0	9663.8	0	0	10798	0	0	9473.7	0	0	13164	0	0	3	0	0	3	0	0	3	0	0	3	0	0	3	0	0	3	0	0	3	0	0	3	0	0	3	0	0	3	0	0	4338.8	0	0	4135.9	0	0	4875.3	0	0	3655.3	0	0	4220.2	0	0	4328.6	0	0	3685.7	0	0	4092	0	0	3781.1	0	0	4817.8	0	0	7828.5	0	0	7214.4	0	0	7653.1	0	0	5991.9	0	0	8595.9	0	0	7083.6	0	0	5978.1	0	0	6705.7	0	0	5692.6	0	0	8346.1	0	0	4338.8	0	0	4135.9	0	0	4875.3	0	0	3655.3	0	0	4220.2	0	0	4328.6	0	0	3685.7	0	0	4092	0	0	3781.1	0	0	4817.8	0	0	7828.5	0	0	7214.4	0	0	7653.1	0	0	5991.9	0	0	8595.9	0	0	7083.6	0	0	5978.1	0	0	6705.7	0	0	5692.6	0	0	8346.1	0	0	1	0	0	1	0	0	1	0	0	1	0	0	1	0	0	1	0	0	1	0	0	1	0	0	1	0	0	1	0	0	2	0	0	2	0	0	2	0	0	2	0	0	2	0	0	2	0	0	2	0	0	2	0	0	2	0	0	2	0	0	6229300	6229300	0	0	NaN	1338200	2368700	NaN	NaN	1338200	0	0	2368700	0	0									23216	6483	68	68	18189	20978	53979;53980;53981	76560;76561;76562	53981	76562	20210826_E1_LC8_Vcelkova_Seiser_ext_Uni_MPL_red_acetylom_fr04_cv55	9193	53980	76561	20210825_E1_LC8_Vcelkova_Seiser_ext_Uni_MPL_black_acetylom_fr04_cv55	9096	53980	76561	20210825_E1_LC8_Vcelkova_Seiser_ext_Uni_MPL_black_acetylom_fr04_cv55	9096
Q8TCN5	412	Q8TCN5	Q8TCN5	Zinc finger protein 507	ZNF507	sp|Q8TCN5|ZN507_HUMAN Zinc finger protein 507 OS=Homo sapiens OX=9606 GN=ZNF507 PE=1 SV=2	1	149.959	1.47822E-08	160.67	113.8	149.96	1	149.959	5.17676E-07	149.96	1	150.457	1.47822E-08	160.67	+	1	K	VIVERLPSAEETLSQKRFLMNTEMEEGKDLS	X;X;X;X;X;X;X;X;X;X;X;X;X;X;X;Acetyl (K);X;X;X;X;X;X;X;X;X;X;X;X;X;X;Phospho (STY)	XXXXXPPPPPPPPPPPPXXXXXXXXXXXXXX	LPSAEETLSQK(1)R	LPSAEETLSQK(150)R	11	2	-0.21711	9654.6	0	0	8556.3	0	0	8331.4	0	0	9304.7	0	0	8230.8	0	0	8716	0	0	7218.5	0	0	8498.8	0	0	8622.8	0	0	9391.3	0	0	9654.6	0	0	8556.3	0	0	8331.4	0	0	9304.7	0	0	8230.8	0	0	8716	0	0	7218.5	0	0	8498.8	0	0	8622.8	0	0	9391.3	0	0	8	0	0	8	0	0	8	0	0	8	0	0	8	0	0	8	0	0	8	0	0	8	0	0	8	0	0	8	0	0	4130.1	0	0	2976.8	0	0	3586	0	0	3278.2	0	0	3266.3	0	0	3870.5	0	0	3062.9	0	0	3610.5	0	0	3497.5	0	0	3981.5	0	0	5524.5	0	0	5579.5	0	0	4745.4	0	0	6026.5	0	0	4964.5	0	0	4845.5	0	0	4155.5	0	0	4888.4	0	0	5125.3	0	0	5409.8	0	0	4130.1	0	0	2976.8	0	0	3586	0	0	3278.2	0	0	3266.3	0	0	3870.5	0	0	3062.9	0	0	3610.5	0	0	3497.5	0	0	3981.5	0	0	5524.5	0	0	5579.5	0	0	4745.4	0	0	6026.5	0	0	4964.5	0	0	4845.5	0	0	4155.5	0	0	4888.4	0	0	5125.3	0	0	5409.8	0	0	4	0	0	4	0	0	4	0	0	4	0	0	4	0	0	4	0	0	4	0	0	4	0	0	4	0	0	4	0	0	4	0	0	4	0	0	4	0	0	4	0	0	4	0	0	4	0	0	4	0	0	4	0	0	4	0	0	4	0	0	33699000	33699000	0	0	NaN	11636000	15711000	NaN	NaN	11636000	0	0	15711000	0	0									23217	6483	412	412	100691	116159	293963;293964;293965;293966;293967	414184;414185;414186;414187;414188;414189;414190;414191	293967	414191	20210826_E1_LC8_Vcelkova_Seiser_ext_Uni_MPL_red_acetylom_fr03_cv40	8335	293963	414185	20210825_E1_LC8_Vcelkova_Seiser_ext_Uni_MPL_black_acetylom_fr02_cv40	8567	293963	414185	20210825_E1_LC8_Vcelkova_Seiser_ext_Uni_MPL_black_acetylom_fr02_cv40	8567
Q8TCN5	840	Q8TCN5	Q8TCN5	Zinc finger protein 507	ZNF507	sp|Q8TCN5|ZN507_HUMAN Zinc finger protein 507 OS=Homo sapiens OX=9606 GN=ZNF507 PE=1 SV=2	1	101.644	0.00544432	104.17	43.194	101.64	1	101.644	0.00544432	104.17	1	90.9056	0.00544432	101.64	+	1	K	DAISQSGRVLGKSPGKTQLKSSEESADPVTG	X;X;X;X;X;X;X;X;X;X;X;X;X;X;X;Acetyl (K);X;X;X;X;X;X;X;X;X;X;X;X;X;X;X	XXXXXXXXXXXXPPPPPPPPXXXXXXXXXXX	SPGK(1)TQLK	SPGK(100)TQLK(-100)	4	3	0.15493	54974	0	0	42628	0	0	52995	0	0	45863	0	0	52714	0	0	43771	0	0	32443	0	0	34761	0	0	32620	0	0	48604	0	0	54974	0	0	42628	0	0	52995	0	0	45863	0	0	52714	0	0	43771	0	0	32443	0	0	34761	0	0	32620	0	0	48604	0	0	5	0	0	5	0	0	5	0	0	5	0	0	5	0	0	5	0	0	5	0	0	5	0	0	5	0	0	5	0	0	26016	0	0	18710	0	0	23340	0	0	20186	0	0	24421	0	0	19335	0	0	13993	0	0	14384	0	0	15953	0	0	21650	0	0	28958	0	0	23918	0	0	29655	0	0	25677	0	0	28293	0	0	24437	0	0	18450	0	0	20377	0	0	16668	0	0	26954	0	0	26016	0	0	18710	0	0	23340	0	0	20186	0	0	24421	0	0	19335	0	0	13993	0	0	14384	0	0	15953	0	0	21650	0	0	28958	0	0	23918	0	0	29655	0	0	25677	0	0	28293	0	0	24437	0	0	18450	0	0	20377	0	0	16668	0	0	26954	0	0	3	0	0	3	0	0	3	0	0	3	0	0	3	0	0	3	0	0	3	0	0	3	0	0	3	0	0	3	0	0	2	0	0	2	0	0	2	0	0	2	0	0	2	0	0	2	0	0	2	0	0	2	0	0	2	0	0	2	0	0	65089000	65089000	0	0	NaN	7129100	9286300	NaN	NaN	7129100	0	0	9286300	0	0									23218	6483	840	840	150996	175957	443580;443581;443582;443583	623369;623370;623371;623372;623373	443583	623373	20210826_E1_LC8_Vcelkova_Seiser_ext_Uni_MPL_red_acetylom_fr05_cv55	3774	443582	623372	20210826_E1_LC8_Vcelkova_Seiser_ext_Uni_MPL_red_acetylom_fr05_cv40	3764	443583	623373	20210826_E1_LC8_Vcelkova_Seiser_ext_Uni_MPL_red_acetylom_fr05_cv55	3774
Q8TCN5	91	Q8TCN5	Q8TCN5	Zinc finger protein 507	ZNF507	sp|Q8TCN5|ZN507_HUMAN Zinc finger protein 507 OS=Homo sapiens OX=9606 GN=ZNF507 PE=1 SV=2	1	96.5679	1.11469E-66	193.81	179.16	96.568	1	96.5679	4.58556E-11	96.568	1	193.809	1.11469E-66	193.81	+	1	K	ATHSLETQELCEIPAKVIQSPAADTRRAEMS	X;X;X;X;X;X;X;X;X;X;X;X;X;X;X;Acetyl (K);X;X;X;Phospho (STY);X;X;X;X;X;X;X;X;X;X;X	PPPPPPPPPPPPPPPPPPPPPPPPPPXXXXX	SSAATHSLETQELCEIPAK(1)VIQSPAADTR	SSAATHSLETQELCEIPAK(97)VIQSPAADTR	19	4	0.28586	1027.4	0	0	2668.5	0	0	1280.5	0	0	1786.7	0	0	1144.3	0	0	931.37	0	0	756.7	0	0	662.17	0	0	1113.5	0	0	1694.6	0	0	1027.4	0	0	2668.5	0	0	1280.5	0	0	1786.7	0	0	1144.3	0	0	931.37	0	0	756.7	0	0	662.17	0	0	1113.5	0	0	1694.6	0	0	3	0	0	3	0	0	4	0	0	4	0	0	3	0	0	3	0	0	3	0	0	2	0	0	3	0	0	4	0	0	337.77	0	0	335.88	0	0	357.99	0	0	545.26	0	0	437.89	0	0	260.07	0	0	165.19	0	0	303.1	0	0	262.6	0	0	332	0	0	689.64	0	0	2332.6	0	0	922.49	0	0	1241.5	0	0	706.42	0	0	671.3	0	0	591.51	0	0	359.08	0	0	850.94	0	0	1362.6	0	0	337.77	0	0	335.88	0	0	357.99	0	0	545.26	0	0	437.89	0	0	260.07	0	0	165.19	0	0	303.1	0	0	262.6	0	0	332	0	0	689.64	0	0	2332.6	0	0	922.49	0	0	1241.5	0	0	706.42	0	0	671.3	0	0	591.51	0	0	359.08	0	0	850.94	0	0	1362.6	0	0	1	0	0	1	0	0	1	0	0	1	0	0	1	0	0	1	0	0	1	0	0	1	0	0	1	0	0	1	0	0	2	0	0	2	0	0	3	0	0	3	0	0	2	0	0	2	0	0	2	0	0	1	0	0	2	0	0	3	0	0	19184000	19184000	0	0	NaN	1308000	13763000	NaN	NaN	1308000	0	0	13763000	0	0									23219	6483	91	91	153272	179099	453062;453063;453064	639197;639198;639199;639200	453064	639200	20210826_E1_LC8_Vcelkova_Seiser_ext_Uni_MPL_red_acetylom_fr08_cv40	10988	453063	639198	20210825_E1_LC8_Vcelkova_Seiser_ext_Uni_MPL_black_acetylom_fr08_cv40	12551	453063	639198	20210825_E1_LC8_Vcelkova_Seiser_ext_Uni_MPL_black_acetylom_fr08_cv40	12551
Q8TCS8	619	Q8TCS8	Q8TCS8	Polyribonucleotide nucleotidyltransferase 1, mitochondrial	PNPT1	sp|Q8TCS8|PNPT1_HUMAN Polyribonucleotide nucleotidyltransferase 1, mitochondrial OS=Homo sapiens OX=9606 GN=PNPT1 PE=1 SV=2	1	181.681	2.99632E-12	185.14	114.22	181.68	1	181.681	2.99632E-12	181.68	1	169.518	7.55941E-12	185.14	+	1	K	GPVVETVQVPLSKRAKFVGPGGYNLKKLQAE	X;X;X;X;X;X;X;X;X;X;X;X;Acetyl (K);X;X;Acetyl (K);X;X;X;X;X;X;X;X;X;Acetyl (K);X;X;X;X;X	XXXXXXXXXXXXXXPPPPPPPPPPPPXXXXX	AK(1)FVGPGGYNLK	AK(180)FVGPGGYNLK(-180)	2	3	0.043716	14770	0	0	18237	0	0	10350	0	0	18659	0	0	10891	0	0	14916	0	0	12624	0	0	16654	0	0	13995	0	0	16593	0	0	14770	0	0	18237	0	0	10350	0	0	18659	0	0	10891	0	0	14916	0	0	12624	0	0	16654	0	0	13995	0	0	16593	0	0	6	0	0	6	0	0	6	0	0	6	0	0	6	0	0	6	0	0	6	0	0	6	0	0	6	0	0	6	0	0	6329.4	0	0	6091.4	0	0	6293.5	0	0	6689	0	0	5610.1	0	0	9133.2	0	0	5424.4	0	0	6470.4	0	0	5562.2	0	0	7863.1	0	0	8440.8	0	0	12145	0	0	4056.5	0	0	11970	0	0	5281.1	0	0	5782.9	0	0	7199.4	0	0	10184	0	0	8432.6	0	0	8730	0	0	6329.4	0	0	6091.4	0	0	6293.5	0	0	6689	0	0	5610.1	0	0	9133.2	0	0	5424.4	0	0	6470.4	0	0	5562.2	0	0	7863.1	0	0	8440.8	0	0	12145	0	0	4056.5	0	0	11970	0	0	5281.1	0	0	5782.9	0	0	7199.4	0	0	10184	0	0	8432.6	0	0	8730	0	0	3	0	0	3	0	0	3	0	0	3	0	0	3	0	0	3	0	0	3	0	0	3	0	0	3	0	0	3	0	0	3	0	0	3	0	0	3	0	0	3	0	0	3	0	0	3	0	0	3	0	0	3	0	0	3	0	0	3	0	0	31798000	31798000	0	0	NaN	1494300	2514300	NaN	NaN	1494300	0	0	2514300	0	0									23220	6484	619	619	7667	8827	22962;22963;22964;22965	32535;32536;32537;32538;32539;32540	22965	32539	20210826_E1_LC8_Vcelkova_Seiser_ext_Uni_MPL_red_acetylom_fr02_cv70	6365	22962	32535	20210825_E1_LC8_Vcelkova_Seiser_ext_Uni_MPL_black_acetylom_fr02_cv40	11166	22965	32539	20210826_E1_LC8_Vcelkova_Seiser_ext_Uni_MPL_red_acetylom_fr02_cv70	6365
Q8TCS8	629	Q8TCS8	Q8TCS8	Polyribonucleotide nucleotidyltransferase 1, mitochondrial	PNPT1	sp|Q8TCS8|PNPT1_HUMAN Polyribonucleotide nucleotidyltransferase 1, mitochondrial OS=Homo sapiens OX=9606 GN=PNPT1 PE=1 SV=2	1	129.382	6.34514E-07	172.21	126.85	129.38	1	129.382	2.14255E-05	152.47	1	111.652	6.34514E-07	172.21	+	1	K	LSKRAKFVGPGGYNLKKLQAETGVTISQVDE	X;X;Acetyl (K);X;X;X;X;X;X;X;X;X;X;X;X;Acetyl (K);X;X;X;X;X;X;X;X;X;X;X;X;X;X;X	XXXXXXPPPPPPPPPPPXXXXXXXXXXXXXX	FVGPGGYNLK(1)K	FVGPGGYNLK(130)K(-130)	10	3	-0.78765	10135	0	0	10963	0	0	6846.1	0	0	11623	0	0	6953	0	0	9385	0	0	7409.6	0	0	9809.6	0	0	9255.5	0	0	10207	0	0	10135	0	0	10963	0	0	6846.1	0	0	11623	0	0	6953	0	0	9385	0	0	7409.6	0	0	9809.6	0	0	9255.5	0	0	10207	0	0	6	0	0	6	0	0	6	0	0	6	0	0	6	0	0	6	0	0	6	0	0	6	0	0	6	0	0	6	0	0	6312.7	0	0	4401.9	0	0	4406.7	0	0	5270.7	0	0	4375.7	0	0	6250.1	0	0	4135.3	0	0	4232.8	0	0	4743.6	0	0	5883.2	0	0	3822.8	0	0	6561.5	0	0	2439.4	0	0	6351.9	0	0	2577.4	0	0	3134.9	0	0	3274.3	0	0	5576.8	0	0	4512	0	0	4323.8	0	0	6312.7	0	0	4401.9	0	0	4406.7	0	0	5270.7	0	0	4375.7	0	0	6250.1	0	0	4135.3	0	0	4232.8	0	0	4743.6	0	0	5883.2	0	0	3822.8	0	0	6561.5	0	0	2439.4	0	0	6351.9	0	0	2577.4	0	0	3134.9	0	0	3274.3	0	0	5576.8	0	0	4512	0	0	4323.8	0	0	3	0	0	3	0	0	3	0	0	3	0	0	3	0	0	3	0	0	3	0	0	3	0	0	3	0	0	3	0	0	3	0	0	3	0	0	3	0	0	3	0	0	3	0	0	3	0	0	3	0	0	3	0	0	3	0	0	3	0	0	18793000	18793000	0	0	NaN	1396700	1635200	NaN	NaN	1396700	0	0	1635200	0	0									23221	6484	629	629	7667;55083	8827;63476	158213;158214;158215;158216	221601;221602;221603;221604;221605;221606	158216	221605	20210826_E1_LC8_Vcelkova_Seiser_ext_Uni_MPL_red_acetylom_fr03_cv70	6350	158213	221601	20210825_E1_LC8_Vcelkova_Seiser_ext_Uni_MPL_black_acetylom_fr03_cv40	11057	158213	221601	20210825_E1_LC8_Vcelkova_Seiser_ext_Uni_MPL_black_acetylom_fr03_cv40	11057
Q8TCS8	126	Q8TCS8	Q8TCS8	Polyribonucleotide nucleotidyltransferase 1, mitochondrial	PNPT1	sp|Q8TCS8|PNPT1_HUMAN Polyribonucleotide nucleotidyltransferase 1, mitochondrial OS=Homo sapiens OX=9606 GN=PNPT1 PE=1 SV=2	1	52.6925	0.000289997	104.24	69.357	52.693	1	52.6925	0.0390991	52.693	1	104.244	0.000289997	104.24	+	1	K	RIPTNYLRREIGTSDKEILTSRIIDRSIRPL	X;X;X;X;X;X;X;X;X;X;X;X;X;X;X;Acetyl (K);X;X;X;X;X;X;X;X;X;X;X;X;X;X;X	XXXXXXXXXPPPPPPPPPPPPPXXXXXXXXX	EIGTSDK(1)EILTSR	EIGTSDK(53)EILTSR	7	2	-2.0588	1454.9	0	0	2143.7	0	0	848.11	0	0	2154.2	0	0	830.37	0	0	1073.2	0	0	1067.4	0	0	2068.6	0	0	1523.1	0	0	1939.4	0	0	1454.9	0	0	2143.7	0	0	848.11	0	0	2154.2	0	0	830.37	0	0	1073.2	0	0	1067.4	0	0	2068.6	0	0	1523.1	0	0	1939.4	0	0	1	0	0	1	0	0	1	0	0	1	0	0	1	0	0	1	0	0	1	0	0	1	0	0	1	0	0	1	0	0	0	0	0	0	0	0	0	0	0	0	0	0	0	0	0	0	0	0	0	0	0	0	0	0	0	0	0	0	0	0	1454.9	0	0	2143.7	0	0	848.11	0	0	2154.2	0	0	830.37	0	0	1073.2	0	0	1067.4	0	0	2068.6	0	0	1523.1	0	0	1939.4	0	0	0	0	0	0	0	0	0	0	0	0	0	0	0	0	0	0	0	0	0	0	0	0	0	0	0	0	0	0	0	0	1454.9	0	0	2143.7	0	0	848.11	0	0	2154.2	0	0	830.37	0	0	1073.2	0	0	1067.4	0	0	2068.6	0	0	1523.1	0	0	1939.4	0	0	0	0	0	0	0	0	0	0	0	0	0	0	0	0	0	0	0	0	0	0	0	0	0	0	0	0	0	0	0	0	1	0	0	1	0	0	1	0	0	1	0	0	1	0	0	1	0	0	1	0	0	1	0	0	1	0	0	1	0	0	1561500	1561500	0	0	NaN	0	1561500	NaN	NaN	0	0	0	1561500	0	0									23222	6484	126	126	38398	44333	111227;111228	155763;155764	111228	155764	20210826_E1_LC8_Vcelkova_Seiser_ext_Uni_MPL_red_acetylom_fr06_cv40	9091	111227	155763	20210825_E1_LC8_Vcelkova_Seiser_ext_Uni_MPL_black_acetylom_fr06_cv40	9113	111227	155763	20210825_E1_LC8_Vcelkova_Seiser_ext_Uni_MPL_black_acetylom_fr06_cv40	9113
Q8TCS8	591	Q8TCS8	Q8TCS8	Polyribonucleotide nucleotidyltransferase 1, mitochondrial	PNPT1	sp|Q8TCS8|PNPT1_HUMAN Polyribonucleotide nucleotidyltransferase 1, mitochondrial OS=Homo sapiens OX=9606 GN=PNPT1 PE=1 SV=2	1	73.9271	0.00121433	73.927	43.489	73.927	1	73.9271	0.00121433	73.927					+	1	K	QQASVAKKEILQIMNKTISKPRASRKENGPV	X;X;X;X;X;X;Acetyl (K);X;X;X;X;X;X;Oxidation (M);X;Acetyl (K);X;X;X;X;X;X;X;X;X;X;X;X;X;X;X	XXXXXXXXPPPPPPPPPPPPXXXXXXXXXXX	EILQIMNK(1)TISK	EILQIMNK(74)TISK(-74)	8	3	0.47398	803.56	0	0	752.28	0	0	854.83	0	0	683.25	0	0	800.35	0	0	1079.1	0	0	766.33	0	0	805.33	0	0	540.33	0	0	1103.7	0	0	803.56	0	0	752.28	0	0	854.83	0	0	683.25	0	0	800.35	0	0	1079.1	0	0	766.33	0	0	805.33	0	0	540.33	0	0	1103.7	0	0	1	0	0	1	0	0	1	0	0	1	0	0	1	0	0	1	0	0	1	0	0	1	0	0	1	0	0	1	0	0	803.56	0	0	752.28	0	0	854.83	0	0	683.25	0	0	800.35	0	0	1079.1	0	0	766.33	0	0	805.33	0	0	540.33	0	0	1103.7	0	0	0	0	0	0	0	0	0	0	0	0	0	0	0	0	0	0	0	0	0	0	0	0	0	0	0	0	0	0	0	0	803.56	0	0	752.28	0	0	854.83	0	0	683.25	0	0	800.35	0	0	1079.1	0	0	766.33	0	0	805.33	0	0	540.33	0	0	1103.7	0	0	0	0	0	0	0	0	0	0	0	0	0	0	0	0	0	0	0	0	0	0	0	0	0	0	0	0	0	0	0	0	1	0	0	1	0	0	1	0	0	1	0	0	1	0	0	1	0	0	1	0	0	1	0	0	1	0	0	1	0	0	0	0	0	0	0	0	0	0	0	0	0	0	0	0	0	0	0	0	0	0	0	0	0	0	0	0	0	0	0	0	1042900	1042900	0	0	NaN	1042900	0	NaN	NaN	1042900	0	0	0	0	0									23223	6484	591	591	38581	44522	111587	156196	111587	156196	20210826_E1_LC8_Vcelkova_Seiser_ext_Uni_MPL_red_acetylom_fr05_cv70	6967	111587	156196	20210826_E1_LC8_Vcelkova_Seiser_ext_Uni_MPL_red_acetylom_fr05_cv70	6967	111587	156196	20210826_E1_LC8_Vcelkova_Seiser_ext_Uni_MPL_red_acetylom_fr05_cv70	6967
Q8TCS8	456	Q8TCS8	Q8TCS8	Polyribonucleotide nucleotidyltransferase 1, mitochondrial	PNPT1	sp|Q8TCS8|PNPT1_HUMAN Polyribonucleotide nucleotidyltransferase 1, mitochondrial OS=Homo sapiens OX=9606 GN=PNPT1 PE=1 SV=2	1	129.319	3.46127E-13	139.67	111.7	129.32	1	129.319	2.47791E-12	129.32	1	139.669	3.46127E-13	139.67	+	1	K	TGLNRRELGHGALAEKALYPVIPRDFPFTIR	X;X;X;X;X;X;X;X;X;X;X;X;X;X;X;Acetyl (K);X;X;X;X;X;X;X;X;X;X;X;X;X;X;X	XXXXXXPPPPPPPPPPPPPPPPPPXXXXXXX	ELGHGALAEK(1)ALYPVIPR	ELGHGALAEK(130)ALYPVIPR	10	3	0.57669	938.38	0	0	1700	0	0	1111.9	0	0	1902.9	0	0	1169.6	0	0	1624.7	0	0	1107.5	0	0	1617.3	0	0	1892.4	0	0	1768.4	0	0	938.38	0	0	1700	0	0	1111.9	0	0	1902.9	0	0	1169.6	0	0	1624.7	0	0	1107.5	0	0	1617.3	0	0	1892.4	0	0	1768.4	0	0	2	0	0	4	0	0	3	0	0	3	0	0	3	0	0	4	0	0	3	0	0	3	0	0	4	0	0	4	0	0	363.01	0	0	803.87	0	0	632.69	0	0	619.11	0	0	516.88	0	0	699.95	0	0	322.54	0	0	453.59	0	0	810.62	0	0	649.14	0	0	575.37	0	0	896.11	0	0	479.22	0	0	1283.8	0	0	652.72	0	0	924.7	0	0	785.01	0	0	1163.7	0	0	1081.8	0	0	1119.2	0	0	363.01	0	0	803.87	0	0	632.69	0	0	619.11	0	0	516.88	0	0	699.95	0	0	322.54	0	0	453.59	0	0	810.62	0	0	649.14	0	0	575.37	0	0	896.11	0	0	479.22	0	0	1283.8	0	0	652.72	0	0	924.7	0	0	785.01	0	0	1163.7	0	0	1081.8	0	0	1119.2	0	0	1	0	0	2	0	0	2	0	0	1	0	0	1	0	0	2	0	0	1	0	0	1	0	0	2	0	0	2	0	0	1	0	0	2	0	0	1	0	0	2	0	0	2	0	0	2	0	0	2	0	0	2	0	0	2	0	0	2	0	0	7287600	7287600	0	0	NaN	1953400	2548700	NaN	NaN	1953400	0	0	2548700	0	0									23224	6484	456	456	40613	46866	117640;117641;117642;117643	165108;165109;165110;165111	117643	165111	20210826_E1_LC8_Vcelkova_Seiser_ext_Uni_MPL_red_acetylom_fr05_cv55	12625	117641	165109	20210825_E1_LC8_Vcelkova_Seiser_ext_Uni_MPL_black_acetylom_fr05_cv55	12761	117641	165109	20210825_E1_LC8_Vcelkova_Seiser_ext_Uni_MPL_black_acetylom_fr05_cv55	12761
Q8TCS8	616	Q8TCS8	Q8TCS8	Polyribonucleotide nucleotidyltransferase 1, mitochondrial	PNPT1	sp|Q8TCS8|PNPT1_HUMAN Polyribonucleotide nucleotidyltransferase 1, mitochondrial OS=Homo sapiens OX=9606 GN=PNPT1 PE=1 SV=2	1	174.872	7.37467E-21	174.87	144.94	174.87					1	174.872	7.37467E-21	174.87	+	1	K	KENGPVVETVQVPLSKRAKFVGPGGYNLKKL	X;X;X;X;X;X;X;X;X;X;X;X;X;X;X;Acetyl (K);X;X;Acetyl (K);X;X;X;X;X;X;X;X;X;Acetyl (K);X;X	XPPPPPPPPPPPPPPPPXXXXXXXXXXXXXX	ENGPVVETVQVPLSK(1)R	ENGPVVETVQVPLSK(170)R	15	3	0.08332	554.05	0	0	944.72	0	0	522.87	0	0	870.53	0	0	498.55	0	0	607.21	0	0	677.13	0	0	772.63	0	0	649.28	0	0	675.77	0	0	554.05	0	0	944.72	0	0	522.87	0	0	870.53	0	0	498.55	0	0	607.21	0	0	677.13	0	0	772.63	0	0	649.28	0	0	675.77	0	0	1	0	0	1	0	0	1	0	0	1	0	0	1	0	0	1	0	0	1	0	0	1	0	0	1	0	0	1	0	0	0	0	0	0	0	0	0	0	0	0	0	0	0	0	0	0	0	0	0	0	0	0	0	0	0	0	0	0	0	0	554.05	0	0	944.72	0	0	522.87	0	0	870.53	0	0	498.55	0	0	607.21	0	0	677.13	0	0	772.63	0	0	649.28	0	0	675.77	0	0	0	0	0	0	0	0	0	0	0	0	0	0	0	0	0	0	0	0	0	0	0	0	0	0	0	0	0	0	0	0	554.05	0	0	944.72	0	0	522.87	0	0	870.53	0	0	498.55	0	0	607.21	0	0	677.13	0	0	772.63	0	0	649.28	0	0	675.77	0	0	0	0	0	0	0	0	0	0	0	0	0	0	0	0	0	0	0	0	0	0	0	0	0	0	0	0	0	0	0	0	1	0	0	1	0	0	1	0	0	1	0	0	1	0	0	1	0	0	1	0	0	1	0	0	1	0	0	1	0	0	10665000	10665000	0	0	NaN	0	10665000	NaN	NaN	0	0	0	10665000	0	0									23225	6484	616	616	42577	49173	122931	172489	122931	172489	20210825_E1_LC8_Vcelkova_Seiser_ext_Uni_MPL_black_acetylom_fr08_cv40	10088	122931	172489	20210825_E1_LC8_Vcelkova_Seiser_ext_Uni_MPL_black_acetylom_fr08_cv40	10088	122931	172489	20210825_E1_LC8_Vcelkova_Seiser_ext_Uni_MPL_black_acetylom_fr08_cv40	10088
Q8TCS8	582	Q8TCS8	Q8TCS8	Polyribonucleotide nucleotidyltransferase 1, mitochondrial	PNPT1	sp|Q8TCS8|PNPT1_HUMAN Polyribonucleotide nucleotidyltransferase 1, mitochondrial OS=Homo sapiens OX=9606 GN=PNPT1 PE=1 SV=2	1	98.5308	4.08629E-09	134.21	106.34	98.531	1	98.5308	9.04359E-07	123.02	1	98.5308	4.08629E-09	134.21	+	1	K	PIKIVMEAIQQASVAKKEILQIMNKTISKPR	X;X;X;X;X;Oxidation (M);X;X;X;X;X;X;X;X;X;Acetyl (K);X;X;X;X;X;X;Oxidation (M);X;Acetyl (K);X;X;X;X;X;X	XXXPPPPPPPPPPPPPPXXXXXXXXXXXXXX	IVMEAIQQASVAK(1)K	IVMEAIQQASVAK(99)K(-99)	13	3	-0.15151	21175	0	0	22820	0	0	19245	0	0	23098	0	0	19720	0	0	26196	0	0	20462	0	0	27741	0	0	23930	0	0	28626	0	0	21175	0	0	22820	0	0	19245	0	0	23098	0	0	19720	0	0	26196	0	0	20462	0	0	27741	0	0	23930	0	0	28626	0	0	14	0	0	14	0	0	14	0	0	14	0	0	14	0	0	14	0	0	14	0	0	14	0	0	14	0	0	14	0	0	16194	0	0	14784	0	0	15535	0	0	14581	0	0	16035	0	0	21788	0	0	15297	0	0	20011	0	0	16977	0	0	20199	0	0	4980.7	0	0	8035.5	0	0	3710.7	0	0	8516.2	0	0	3685.3	0	0	4407.8	0	0	5164.9	0	0	7729.3	0	0	6953.3	0	0	8426.7	0	0	16194	0	0	14784	0	0	15535	0	0	14581	0	0	16035	0	0	21788	0	0	15297	0	0	20011	0	0	16977	0	0	20199	0	0	4980.7	0	0	8035.5	0	0	3710.7	0	0	8516.2	0	0	3685.3	0	0	4407.8	0	0	5164.9	0	0	7729.3	0	0	6953.3	0	0	8426.7	0	0	9	0	0	9	0	0	9	0	0	9	0	0	9	0	0	9	0	0	9	0	0	9	0	0	9	0	0	9	0	0	5	0	0	5	0	0	5	0	0	5	0	0	5	0	0	5	0	0	5	0	0	5	0	0	5	0	0	5	0	0	25375000	25375000	0	0	NaN	12005000	8186000	NaN	NaN	12005000	0	0	8186000	0	0									23226	6484	582	582	81588	93967;93968	238017;238018;238019;238020;238021;238022	334265;334266;334267;334268;334269;334270;334271;334272;334273;334274;334275;334276;334277;334278	238022	334278	20210825_E1_LC8_Vcelkova_Seiser_ext_Uni_MPL_black_acetylom_fr05_cv55	15692	238017	334265	20210825_E1_LC8_Vcelkova_Seiser_ext_Uni_MPL_black_acetylom_fr05_cv55	13047	238017	334265	20210825_E1_LC8_Vcelkova_Seiser_ext_Uni_MPL_black_acetylom_fr05_cv55	13047
Q8TCS8	55	Q8TCS8	Q8TCS8	Polyribonucleotide nucleotidyltransferase 1, mitochondrial	PNPT1	sp|Q8TCS8|PNPT1_HUMAN Polyribonucleotide nucleotidyltransferase 1, mitochondrial OS=Homo sapiens OX=9606 GN=PNPT1 PE=1 SV=2	1	107.205	0.0126423	107.21	42.941	107.21	1	107.205	0.0126423	107.21	1	84.17	0.0453304	84.17	+	1	K	SSAGSRAVAVDLGNRKLEISSGKLARFADGS	X;X;X;X;X;X;X;X;X;X;X;X;X;X;X;Acetyl (K);X;X;X;X;X;X;Acetyl (K);X;X;X;X;X;X;X;X	XXXXXXXXXXXXXXXPPPPPPPPXXXXXXXX	K(1)LEISSGK	K(110)LEISSGK(-110)	1	2	-0.64075	12324	0	0	14964	0	0	9401.6	0	0	15294	0	0	9158.6	0	0	11960	0	0	10262	0	0	12352	0	0	10727	0	0	13605	0	0	12324	0	0	14964	0	0	9401.6	0	0	15294	0	0	9158.6	0	0	11960	0	0	10262	0	0	12352	0	0	10727	0	0	13605	0	0	2	0	0	2	0	0	2	0	0	2	0	0	2	0	0	2	0	0	2	0	0	2	0	0	2	0	0	2	0	0	4997.5	0	0	4268.9	0	0	4794	0	0	4620.1	0	0	4298.9	0	0	6741.2	0	0	3356.7	0	0	4507	0	0	3505.3	0	0	5231	0	0	7326.7	0	0	10695	0	0	4607.6	0	0	10674	0	0	4859.7	0	0	5218.7	0	0	6905.6	0	0	7845	0	0	7221.5	0	0	8374.3	0	0	4997.5	0	0	4268.9	0	0	4794	0	0	4620.1	0	0	4298.9	0	0	6741.2	0	0	3356.7	0	0	4507	0	0	3505.3	0	0	5231	0	0	7326.7	0	0	10695	0	0	4607.6	0	0	10674	0	0	4859.7	0	0	5218.7	0	0	6905.6	0	0	7845	0	0	7221.5	0	0	8374.3	0	0	1	0	0	1	0	0	1	0	0	1	0	0	1	0	0	1	0	0	1	0	0	1	0	0	1	0	0	1	0	0	1	0	0	1	0	0	1	0	0	1	0	0	1	0	0	1	0	0	1	0	0	1	0	0	1	0	0	1	0	0	4882100	4882100	0	0	0.0026088	2265400	2616700	0.0012963	0.021153	2265400	0	0	2616700	0	0									23227	6484	55	55	85189;85190	98257;98258	249618;249619	351202;351203	249619	351203	20210826_E1_LC8_Vcelkova_Seiser_ext_Uni_MPL_red_acetylom_fr05_cv40	6628	249619	351203	20210826_E1_LC8_Vcelkova_Seiser_ext_Uni_MPL_red_acetylom_fr05_cv40	6628	249619	351203	20210826_E1_LC8_Vcelkova_Seiser_ext_Uni_MPL_red_acetylom_fr05_cv40	6628
Q8TCS8	62	Q8TCS8	Q8TCS8	Polyribonucleotide nucleotidyltransferase 1, mitochondrial	PNPT1	sp|Q8TCS8|PNPT1_HUMAN Polyribonucleotide nucleotidyltransferase 1, mitochondrial OS=Homo sapiens OX=9606 GN=PNPT1 PE=1 SV=2	1	153.699	1.30339E-09	206.43	124.01	153.7	1	153.699	1.72144E-06	183.43	1	206.431	1.30339E-09	206.43	+	1	K	VAVDLGNRKLEISSGKLARFADGSAVVQSGD	X;X;X;X;X;X;X;X;X;X;X;X;X;X;X;Acetyl (K);X;X;X;X;X;X;X;X;X;X;X;X;X;X;X	XXXXXXXXPPPPPPPPPPPXXXXXXXXXXXX	LEISSGK(1)LAR	LEISSGK(150)LAR	7	3	0.1829	105260	0	0	95492	0	0	98034	0	0	99716	0	0	91160	0	0	93405	0	0	47670	0	0	51806	0	0	46866	0	0	91386	0	0	105260	0	0	95492	0	0	98034	0	0	99716	0	0	91160	0	0	93405	0	0	47670	0	0	51806	0	0	46866	0	0	91386	0	0	8	0	0	8	0	0	8	0	0	8	0	0	8	0	0	8	0	0	8	0	0	8	0	0	8	0	0	8	0	0	53516	0	0	47080	0	0	52273	0	0	51176	0	0	48476	0	0	56289	0	0	26249	0	0	27695	0	0	25849	0	0	47289	0	0	51741	0	0	48412	0	0	45761	0	0	48540	0	0	42685	0	0	37116	0	0	21421	0	0	24111	0	0	21017	0	0	44097	0	0	53516	0	0	47080	0	0	52273	0	0	51176	0	0	48476	0	0	56289	0	0	26249	0	0	27695	0	0	25849	0	0	47289	0	0	51741	0	0	48412	0	0	45761	0	0	48540	0	0	42685	0	0	37116	0	0	21421	0	0	24111	0	0	21017	0	0	44097	0	0	5	0	0	5	0	0	5	0	0	5	0	0	5	0	0	5	0	0	5	0	0	5	0	0	5	0	0	5	0	0	3	0	0	3	0	0	3	0	0	3	0	0	3	0	0	3	0	0	3	0	0	3	0	0	3	0	0	3	0	0	157620000	157620000	0	0	0.084226	33386000	38556000	0.019103	0.31168	33386000	0	0	38556000	0	0									23228	6484	62	62	85189;85190;92367	98257;98258;106749	249620;249621;271111;271112;271113	351204;351205;351206;351207;382003;382004;382005;382006	271113	382006	20210826_E1_LC8_Vcelkova_Seiser_ext_Uni_MPL_red_acetylom_fr05_cv55	8392	271111	382003	20210825_E1_LC8_Vcelkova_Seiser_ext_Uni_MPL_black_acetylom_fr05_cv55	8456	271111	382003	20210825_E1_LC8_Vcelkova_Seiser_ext_Uni_MPL_black_acetylom_fr05_cv55	8456
Q8TCS8	285	Q8TCS8	Q8TCS8	Polyribonucleotide nucleotidyltransferase 1, mitochondrial	PNPT1	sp|Q8TCS8|PNPT1_HUMAN Polyribonucleotide nucleotidyltransferase 1, mitochondrial OS=Homo sapiens OX=9606 GN=PNPT1 PE=1 SV=2	1	87.4985	1.72613E-12	156.81	131.49	87.498	1	87.4985	1.72613E-12	156.81	1	145.708	1.76998E-10	145.71	+	1	K	KRTPQKLFTPSPEIVKYTHKLAMERLYAVFT	X;X;X;X;X;X;X;X;X;X;X;X;X;X;X;Acetyl (K);X;X;X;Acetyl (K);X;X;Oxidation (M);X;X;X;X;X;X;X;X	XXXXXXPPPPPPPPPPPPPPXXXXXXXXXXX	LFTPSPEIVK(1)YTHK	LFTPSPEIVK(87)YTHK(-87)	10	3	1.5403	6364.1	0	0	7845	0	0	5053.1	0	0	8020.3	0	0	5248.8	0	0	8073.7	0	0	6110.1	0	0	8399.3	0	0	7183.5	0	0	9491	0	0	6364.1	0	0	7845	0	0	5053.1	0	0	8020.3	0	0	5248.8	0	0	8073.7	0	0	6110.1	0	0	8399.3	0	0	7183.5	0	0	9491	0	0	6	0	0	6	0	0	6	0	0	6	0	0	6	0	0	6	0	0	6	0	0	6	0	0	6	0	0	6	0	0	3355	0	0	3595.9	0	0	3418.8	0	0	3767.6	0	0	2818.9	0	0	5079.7	0	0	3128.3	0	0	3863.9	0	0	3815.6	0	0	4779.2	0	0	3009.1	0	0	4249.1	0	0	1634.2	0	0	4252.6	0	0	2429.9	0	0	2994	0	0	2981.8	0	0	4535.3	0	0	3367.8	0	0	4711.9	0	0	3355	0	0	3595.9	0	0	3418.8	0	0	3767.6	0	0	2818.9	0	0	5079.7	0	0	3128.3	0	0	3863.9	0	0	3815.6	0	0	4779.2	0	0	3009.1	0	0	4249.1	0	0	1634.2	0	0	4252.6	0	0	2429.9	0	0	2994	0	0	2981.8	0	0	4535.3	0	0	3367.8	0	0	4711.9	0	0	3	0	0	3	0	0	3	0	0	3	0	0	3	0	0	3	0	0	3	0	0	3	0	0	3	0	0	3	0	0	3	0	0	3	0	0	3	0	0	3	0	0	3	0	0	3	0	0	3	0	0	3	0	0	3	0	0	3	0	0	14383000	14383000	0	0	NaN	4188900	6066800	NaN	NaN	4188900	0	0	6066800	0	0									23229	6484	285	285	93762;140096;165076	108318;162460;193474	274831;274832;274833;274834	387300;387301;387302;387303;387304;387305	274834	387305	20210826_E1_LC8_Vcelkova_Seiser_ext_Uni_MPL_red_acetylom_fr02_cv55	12539	274833	387303	20210826_E1_LC8_Vcelkova_Seiser_ext_Uni_MPL_red_acetylom_fr02_cv55	12475	274833	387303	20210826_E1_LC8_Vcelkova_Seiser_ext_Uni_MPL_red_acetylom_fr02_cv55	12475
Q8TCS8	289	Q8TCS8	Q8TCS8	Polyribonucleotide nucleotidyltransferase 1, mitochondrial	PNPT1	sp|Q8TCS8|PNPT1_HUMAN Polyribonucleotide nucleotidyltransferase 1, mitochondrial OS=Homo sapiens OX=9606 GN=PNPT1 PE=1 SV=2	1	75.509	0.00512631	81.017	56.986	75.509	1	60.1024	0.0227829	60.102	1	75.509	0.00512631	81.017	+	1	K	QKLFTPSPEIVKYTHKLAMERLYAVFTDYEH	X;Acetyl (K);X;X;X;X;X;X;X;X;X;X;X;X;X;Acetyl (K);X;X;Oxidation (M);X;X;X;X;X;X;X;X;X;X;X;X	XXXXXXXXXXXXPPPPPPPPPXXXXXXXXXX	YTHK(1)LAMER	YTHK(76)LAMER	4	3	0.0082641	5432.9	0	0	5079.7	0	0	4109.4	0	0	6374.6	0	0	4839.8	0	0	4505.2	0	0	4965.9	0	0	5748.5	0	0	5406.7	0	0	6151	0	0	5432.9	0	0	5079.7	0	0	4109.4	0	0	6374.6	0	0	4839.8	0	0	4505.2	0	0	4965.9	0	0	5748.5	0	0	5406.7	0	0	6151	0	0	3	0	0	3	0	0	3	0	0	3	0	0	3	0	0	3	0	0	3	0	0	3	0	0	3	0	0	3	0	0	1802.2	0	0	1645.3	0	0	1686.1	0	0	1990	0	0	2022.2	0	0	2124.8	0	0	2005.2	0	0	1844.5	0	0	1536.8	0	0	2101.6	0	0	3630.7	0	0	3434.4	0	0	2423.3	0	0	4384.7	0	0	2817.6	0	0	2380.3	0	0	2960.7	0	0	3904	0	0	3869.9	0	0	4049.4	0	0	1802.2	0	0	1645.3	0	0	1686.1	0	0	1990	0	0	2022.2	0	0	2124.8	0	0	2005.2	0	0	1844.5	0	0	1536.8	0	0	2101.6	0	0	3630.7	0	0	3434.4	0	0	2423.3	0	0	4384.7	0	0	2817.6	0	0	2380.3	0	0	2960.7	0	0	3904	0	0	3869.9	0	0	4049.4	0	0	1	0	0	1	0	0	1	0	0	1	0	0	1	0	0	1	0	0	1	0	0	1	0	0	1	0	0	1	0	0	2	0	0	2	0	0	2	0	0	2	0	0	2	0	0	2	0	0	2	0	0	2	0	0	2	0	0	2	0	0	14402000	14402000	0	0	NaN	4023600	9013800	NaN	NaN	4023600	0	0	9013800	0	0									23230	6484	289	289	93762;188062	108318;219890;219891	558270;558271;558272	788676;788677;788678	558272	788678	20210825_E1_LC8_Vcelkova_Seiser_ext_Uni_MPL_black_acetylom_fr04_cv70	2213	558270	788676	20210825_E1_LC8_Vcelkova_Seiser_ext_Uni_MPL_black_acetylom_fr04_cv70	1442	558270	788676	20210825_E1_LC8_Vcelkova_Seiser_ext_Uni_MPL_black_acetylom_fr04_cv70	1442
Q8TCS8	306	Q8TCS8	Q8TCS8	Polyribonucleotide nucleotidyltransferase 1, mitochondrial	PNPT1	sp|Q8TCS8|PNPT1_HUMAN Polyribonucleotide nucleotidyltransferase 1, mitochondrial OS=Homo sapiens OX=9606 GN=PNPT1 PE=1 SV=2	1	203.63	2.1267E-53	203.63	180.76	203.63	1	153.09	1.60417E-14	153.09	1	203.63	2.1267E-53	203.63	+	1	K	AMERLYAVFTDYEHDKVSRDEAVNKIRLDTE	X;Oxidation (M);X;X;X;X;X;X;X;X;X;X;X;X;X;Acetyl (K);X;X;X;X;X;X;X;X;Acetyl (K);X;X;X;X;X;X	XXXXPPPPPPPPPPPPPPPPPPPPPXXXXXX	LYAVFTDYEHDK(1)VSRDEAVNK	LYAVFTDYEHDK(200)VSRDEAVNK(-200)	12	4	0.15906	4280.2	0	0	4967.4	0	0	3506.9	0	0	5704.7	0	0	3828.5	0	0	4717.9	0	0	4224.4	0	0	4496.2	0	0	4264.5	0	0	5657	0	0	4280.2	0	0	4967.4	0	0	3506.9	0	0	5704.7	0	0	3828.5	0	0	4717.9	0	0	4224.4	0	0	4496.2	0	0	4264.5	0	0	5657	0	0	4	0	0	4	0	0	4	0	0	4	0	0	4	0	0	4	0	0	4	0	0	4	0	0	4	0	0	4	0	0	2471.9	0	0	2280.3	0	0	2349	0	0	2623.1	0	0	2572.5	0	0	2816.2	0	0	2475.6	0	0	2661.3	0	0	2535.3	0	0	3172.8	0	0	1808.3	0	0	2687	0	0	1157.9	0	0	3081.6	0	0	1256	0	0	1901.7	0	0	1748.8	0	0	1834.8	0	0	1729.2	0	0	2484.1	0	0	2471.9	0	0	2280.3	0	0	2349	0	0	2623.1	0	0	2572.5	0	0	2816.2	0	0	2475.6	0	0	2661.3	0	0	2535.3	0	0	3172.8	0	0	1808.3	0	0	2687	0	0	1157.9	0	0	3081.6	0	0	1256	0	0	1901.7	0	0	1748.8	0	0	1834.8	0	0	1729.2	0	0	2484.1	0	0	2	0	0	2	0	0	2	0	0	2	0	0	2	0	0	2	0	0	2	0	0	2	0	0	2	0	0	2	0	0	2	0	0	2	0	0	2	0	0	2	0	0	2	0	0	2	0	0	2	0	0	2	0	0	2	0	0	2	0	0	6931800	6931800	0	0	NaN	1708400	3194000	NaN	NaN	1708400	0	0	3194000	0	0									23231	6484	306	306	106630;106631	122949;122950	310071;310072;310073	436180;436181;436182;436183	310073	436183	20210825_E1_LC8_Vcelkova_Seiser_ext_Uni_MPL_black_acetylom_fr05_cv55	13472	310073	436183	20210825_E1_LC8_Vcelkova_Seiser_ext_Uni_MPL_black_acetylom_fr05_cv55	13472	310073	436183	20210825_E1_LC8_Vcelkova_Seiser_ext_Uni_MPL_black_acetylom_fr05_cv55	13472
Q8TCS8	315	Q8TCS8	Q8TCS8	Polyribonucleotide nucleotidyltransferase 1, mitochondrial	PNPT1	sp|Q8TCS8|PNPT1_HUMAN Polyribonucleotide nucleotidyltransferase 1, mitochondrial OS=Homo sapiens OX=9606 GN=PNPT1 PE=1 SV=2	1	81.5653	0.00442068	81.565	54.236	81.565					1	81.5653	0.00442068	81.565	+	1	K	TDYEHDKVSRDEAVNKIRLDTEEQLKEKFPE	X;X;X;X;X;X;Acetyl (K);X;X;X;X;X;X;X;X;Acetyl (K);X;X;X;X;X;X;X;X;X;X;X;X;X;X;X	XXXXXXXPPPPPPPPPPPXXXXXXXXXXXXX	VSRDEAVNK(1)IR	VSRDEAVNK(82)IR	9	3	0.42853	6623.3	0	0	6480	0	0	5886.9	0	0	6072	0	0	4822.7	0	0	5935.4	0	0	7166	0	0	6797.9	0	0	6628.3	0	0	7496.9	0	0	6623.3	0	0	6480	0	0	5886.9	0	0	6072	0	0	4822.7	0	0	5935.4	0	0	7166	0	0	6797.9	0	0	6628.3	0	0	7496.9	0	0	1	0	0	1	0	0	1	0	0	1	0	0	1	0	0	1	0	0	1	0	0	1	0	0	1	0	0	1	0	0	0	0	0	0	0	0	0	0	0	0	0	0	0	0	0	0	0	0	0	0	0	0	0	0	0	0	0	0	0	0	6623.3	0	0	6480	0	0	5886.9	0	0	6072	0	0	4822.7	0	0	5935.4	0	0	7166	0	0	6797.9	0	0	6628.3	0	0	7496.9	0	0	0	0	0	0	0	0	0	0	0	0	0	0	0	0	0	0	0	0	0	0	0	0	0	0	0	0	0	0	0	0	6623.3	0	0	6480	0	0	5886.9	0	0	6072	0	0	4822.7	0	0	5935.4	0	0	7166	0	0	6797.9	0	0	6628.3	0	0	7496.9	0	0	0	0	0	0	0	0	0	0	0	0	0	0	0	0	0	0	0	0	0	0	0	0	0	0	0	0	0	0	0	0	1	0	0	1	0	0	1	0	0	1	0	0	1	0	0	1	0	0	1	0	0	1	0	0	1	0	0	1	0	0	8422200	8422200	0	0	NaN	0	8422200	NaN	NaN	0	0	0	8422200	0	0									23232	6484	315	315	106631;179282	122950;210056	533777	754932	533777	754932	20210825_E1_LC8_Vcelkova_Seiser_ext_Uni_MPL_black_acetylom_fr08_cv70	2127	533777	754932	20210825_E1_LC8_Vcelkova_Seiser_ext_Uni_MPL_black_acetylom_fr08_cv70	2127	533777	754932	20210825_E1_LC8_Vcelkova_Seiser_ext_Uni_MPL_black_acetylom_fr08_cv70	2127
Q8TCS8	275	Q8TCS8	Q8TCS8	Polyribonucleotide nucleotidyltransferase 1, mitochondrial	PNPT1	sp|Q8TCS8|PNPT1_HUMAN Polyribonucleotide nucleotidyltransferase 1, mitochondrial OS=Homo sapiens OX=9606 GN=PNPT1 PE=1 SV=2	1	72.1749	6.4879E-07	124.2	86.242	72.175	1	98.2806	1.17938E-05	111.74	1	72.1749	6.4879E-07	124.2	+	1	K	QQLVKETGVTKRTPQKLFTPSPEIVKYTHKL	X;X;X;X;X;X;X;X;X;X;X;X;X;X;X;Acetyl (K);X;X;X;X;X;X;X;X;X;Acetyl (K);X;X;X;Acetyl (K);X	XXXXXXXXXXXPPPPPPPPPPPPPPPXXXXX	TPQK(1)LFTPSPEIVK	TPQK(72)LFTPSPEIVK(-72)	4	3	-1.2459	6895.9	0	0	7537.3	0	0	4641.8	0	0	8856	0	0	4852.9	0	0	6542.3	0	0	6479.7	0	0	7555.1	0	0	7594	0	0	8764.1	0	0	6895.9	0	0	7537.3	0	0	4641.8	0	0	8856	0	0	4852.9	0	0	6542.3	0	0	6479.7	0	0	7555.1	0	0	7594	0	0	8764.1	0	0	7	0	0	7	0	0	7	0	0	7	0	0	7	0	0	7	0	0	7	0	0	7	0	0	7	0	0	7	0	0	2061.7	0	0	1751.4	0	0	2272.5	0	0	1961.5	0	0	2334.6	0	0	3147.7	0	0	1892.9	0	0	1776.1	0	0	2162.6	0	0	2761.5	0	0	4834.2	0	0	5785.9	0	0	2369.3	0	0	6894.4	0	0	2518.4	0	0	3394.6	0	0	4586.8	0	0	5778.9	0	0	5431.4	0	0	6002.6	0	0	2061.7	0	0	1751.4	0	0	2272.5	0	0	1961.5	0	0	2334.6	0	0	3147.7	0	0	1892.9	0	0	1776.1	0	0	2162.6	0	0	2761.5	0	0	4834.2	0	0	5785.9	0	0	2369.3	0	0	6894.4	0	0	2518.4	0	0	3394.6	0	0	4586.8	0	0	5778.9	0	0	5431.4	0	0	6002.6	0	0	3	0	0	3	0	0	3	0	0	3	0	0	3	0	0	3	0	0	3	0	0	3	0	0	3	0	0	3	0	0	4	0	0	4	0	0	4	0	0	4	0	0	4	0	0	4	0	0	4	0	0	4	0	0	4	0	0	4	0	0	10647000	10647000	0	0	NaN	1370600	3271700	NaN	NaN	1370600	0	0	3271700	0	0									23233	6484	275	275	140096;165076	162460;193474	408193;408194;408195;408196;490967	570971;570972;570973;570974;570975;570976;694274	490967	694274	20210825_E1_LC8_Vcelkova_Seiser_ext_Uni_MPL_black_acetylom_fr07_cv55	13029	408194	570973	20210825_E1_LC8_Vcelkova_Seiser_ext_Uni_MPL_black_acetylom_fr07_cv70	5645	408194	570973	20210825_E1_LC8_Vcelkova_Seiser_ext_Uni_MPL_black_acetylom_fr07_cv70	5645
Q8TCS8	419	Q8TCS8	Q8TCS8	Polyribonucleotide nucleotidyltransferase 1, mitochondrial	PNPT1	sp|Q8TCS8|PNPT1_HUMAN Polyribonucleotide nucleotidyltransferase 1, mitochondrial OS=Homo sapiens OX=9606 GN=PNPT1 PE=1 SV=2	1	78.2854	0.000448823	78.285	39.498	78.285					1	78.2854	0.000448823	78.285	+	1	K	SGIKSDQVITAINGIKDKNFMLHYEFPPYAT	X;X;X;X;X;X;X;X;X;X;X;X;X;X;X;Acetyl (K);X;X;X;X;Oxidation (M);X;X;X;X;X;X;X;X;X;X	XXXXPPPPPPPPPPPPPPXXXXXXXXXXXXX	SDQVITAINGIK(1)DK	SDQVITAINGIK(78)DK(-78)	12	3	1.3468	542.35	0	0	1056.7	0	0	478.68	0	0	1335.1	0	0	521.26	0	0	576.24	0	0	837	0	0	1115.3	0	0	948.75	0	0	1035.1	0	0	542.35	0	0	1056.7	0	0	478.68	0	0	1335.1	0	0	521.26	0	0	576.24	0	0	837	0	0	1115.3	0	0	948.75	0	0	1035.1	0	0	1	0	0	1	0	0	1	0	0	1	0	0	1	0	0	1	0	0	1	0	0	1	0	0	1	0	0	1	0	0	0	0	0	0	0	0	0	0	0	0	0	0	0	0	0	0	0	0	0	0	0	0	0	0	0	0	0	0	0	0	542.35	0	0	1056.7	0	0	478.68	0	0	1335.1	0	0	521.26	0	0	576.24	0	0	837	0	0	1115.3	0	0	948.75	0	0	1035.1	0	0	0	0	0	0	0	0	0	0	0	0	0	0	0	0	0	0	0	0	0	0	0	0	0	0	0	0	0	0	0	0	542.35	0	0	1056.7	0	0	478.68	0	0	1335.1	0	0	521.26	0	0	576.24	0	0	837	0	0	1115.3	0	0	948.75	0	0	1035.1	0	0	0	0	0	0	0	0	0	0	0	0	0	0	0	0	0	0	0	0	0	0	0	0	0	0	0	0	0	0	0	0	1	0	0	1	0	0	1	0	0	1	0	0	1	0	0	1	0	0	1	0	0	1	0	0	1	0	0	1	0	0	1651800	1651800	0	0	NaN	0	1651800	NaN	NaN	0	0	0	1651800	0	0									23234	6484	419	419	143137	166157	417869	585328	417869	585328	20210825_E1_LC8_Vcelkova_Seiser_ext_Uni_MPL_black_acetylom_fr05_cv40	14207	417869	585328	20210825_E1_LC8_Vcelkova_Seiser_ext_Uni_MPL_black_acetylom_fr05_cv40	14207	417869	585328	20210825_E1_LC8_Vcelkova_Seiser_ext_Uni_MPL_black_acetylom_fr05_cv40	14207
Q8TCS8	357	Q8TCS8	Q8TCS8	Polyribonucleotide nucleotidyltransferase 1, mitochondrial	PNPT1	sp|Q8TCS8|PNPT1_HUMAN Polyribonucleotide nucleotidyltransferase 1, mitochondrial OS=Homo sapiens OX=9606 GN=PNPT1 PE=1 SV=2	1	133.134	3.2383E-18	232.83	142.46	133.13	1	133.134	1.18625E-05	187.22	1	120.452	3.2383E-18	232.83	+	1	K	VVAKEVFRSIVLNEYKRCDGRDLTSLRNVSC	X;X;X;X;X;X;X;X;X;X;X;X;X;X;X;Acetyl (K);X;X;X;X;X;X;X;X;X;X;X;X;X;X;X	XXXXXXXXPPPPPPPPPXXXXXXXXXXXXXX	SIVLNEYK(1)R	SIVLNEYK(130)R	8	3	-2.5289	64439	0	0	83693	0	0	48233	0	0	74196	0	0	51871	0	0	66978	0	0	60991	0	0	64734	0	0	69887	0	0	78480	0	0	64439	0	0	83693	0	0	48233	0	0	74196	0	0	51871	0	0	66978	0	0	60991	0	0	64734	0	0	69887	0	0	78480	0	0	12	0	0	12	0	0	12	0	0	12	0	0	12	0	0	12	0	0	12	0	0	12	0	0	12	0	0	12	0	0	32693	0	0	33141	0	0	29728	0	0	32259	0	0	30790	0	0	44085	0	0	29299	0	0	29051	0	0	29774	0	0	38409	0	0	31747	0	0	50552	0	0	18504	0	0	41937	0	0	21081	0	0	22893	0	0	31693	0	0	35683	0	0	40113	0	0	40071	0	0	32693	0	0	33141	0	0	29728	0	0	32259	0	0	30790	0	0	44085	0	0	29299	0	0	29051	0	0	29774	0	0	38409	0	0	31747	0	0	50552	0	0	18504	0	0	41937	0	0	21081	0	0	22893	0	0	31693	0	0	35683	0	0	40113	0	0	40071	0	0	8	0	0	8	0	0	8	0	0	8	0	0	8	0	0	8	0	0	8	0	0	8	0	0	8	0	0	8	0	0	4	0	0	4	0	0	4	0	0	4	0	0	4	0	0	4	0	0	4	0	0	4	0	0	4	0	0	4	0	0	73353000	73353000	0	0	NaN	18323000	22980000	NaN	NaN	18323000	0	0	22980000	0	0									23235	6484	357	357	147438	171472	431845;431846;431847;431848;431849;431850	605456;605457;605458;605459;605460;605461;605462;605463;605464;605465;605466;605467	431850	605467	20210826_E1_LC8_Vcelkova_Seiser_ext_Uni_MPL_red_acetylom_fr06_cv55	8081	431845	605457	20210825_E1_LC8_Vcelkova_Seiser_ext_Uni_MPL_black_acetylom_fr05_cv40	8246	431845	605457	20210825_E1_LC8_Vcelkova_Seiser_ext_Uni_MPL_black_acetylom_fr05_cv40	8246
Q8TCS8	250	Q8TCS8	Q8TCS8	Polyribonucleotide nucleotidyltransferase 1, mitochondrial	PNPT1	sp|Q8TCS8|PNPT1_HUMAN Polyribonucleotide nucleotidyltransferase 1, mitochondrial OS=Homo sapiens OX=9606 GN=PNPT1 PE=1 SV=2	1	136.014	2.16469E-35	196.64	161.29	136.01	1	136.014	2.16469E-35	196.64					+	1	K	NILQQDFCHAIKVGVKYTQQIIQGIQQLVKE	X;X;X;X;X;X;X;X;X;X;X;X;X;X;X;Acetyl (K);X;X;X;X;X;X;X;X;X;X;X;X;X;X;X	XXXXXXXXXXXXPPPPPPPPPPPPPPPPPPX	VGVK(1)YTQQIIQGIQQLVK	VGVK(140)YTQQIIQGIQQLVK(-140)	4	4	0.76718	4625.3	0	0	5720.6	0	0	4939.9	0	0	5843.8	0	0	4674	0	0	6963.1	0	0	4179	0	0	4100.4	0	0	4114	0	0	5871.1	0	0	4625.3	0	0	5720.6	0	0	4939.9	0	0	5843.8	0	0	4674	0	0	6963.1	0	0	4179	0	0	4100.4	0	0	4114	0	0	5871.1	0	0	2	0	0	2	0	0	2	0	0	2	0	0	2	0	0	2	0	0	2	0	0	2	0	0	2	0	0	2	0	0	4625.3	0	0	5720.6	0	0	4939.9	0	0	5843.8	0	0	4674	0	0	6963.1	0	0	4179	0	0	4100.4	0	0	4114	0	0	5871.1	0	0	0	0	0	0	0	0	0	0	0	0	0	0	0	0	0	0	0	0	0	0	0	0	0	0	0	0	0	0	0	0	4625.3	0	0	5720.6	0	0	4939.9	0	0	5843.8	0	0	4674	0	0	6963.1	0	0	4179	0	0	4100.4	0	0	4114	0	0	5871.1	0	0	0	0	0	0	0	0	0	0	0	0	0	0	0	0	0	0	0	0	0	0	0	0	0	0	0	0	0	0	0	0	2	0	0	2	0	0	2	0	0	2	0	0	2	0	0	2	0	0	2	0	0	2	0	0	2	0	0	2	0	0	0	0	0	0	0	0	0	0	0	0	0	0	0	0	0	0	0	0	0	0	0	0	0	0	0	0	0	0	0	0	16443000	16443000	0	0	NaN	11976000	0	NaN	NaN	11976000	0	0	0	0	0									23236	6484	250	250	173483	203417	517080;517081	731520;731521	517081	731521	20210826_E1_LC8_Vcelkova_Seiser_ext_Uni_MPL_red_acetylom_fr01_cv55	20088	517080	731520	20210826_E1_LC8_Vcelkova_Seiser_ext_Uni_MPL_red_acetylom_fr01_cv40	21027	517080	731520	20210826_E1_LC8_Vcelkova_Seiser_ext_Uni_MPL_red_acetylom_fr01_cv40	21027
Q8TCT8	100	Q8TCT8	Q8TCT8	Signal peptide peptidase-like 2A	SPPL2A	sp|Q8TCT8|SPP2A_HUMAN Signal peptide peptidase-like 2A OS=Homo sapiens OX=9606 GN=SPPL2A PE=1 SV=2	1	184.512	2.12192E-23	184.51	175.87	184.51	1	184.512	2.12192E-23	184.51	1	142.098	1.32658E-14	142.1	+	1	K	SKAVVVPWGSCHFLEKARIAQKGGAEAMLVV	X;X;X;X;X;X;X;X;X;X;X;X;X;X;X;Acetyl (K);X;X;X;X;X;X;X;X;X;X;X;X;X;X;X	XXPPPPPPPPPPPPPPPPXXXXXXXXXXXXX	AVVVPWGSCHFLEK(1)AR	AVVVPWGSCHFLEK(180)AR	14	3	-0.56346	1658.4	0	0	1391.6	0	0	1427.4	0	0	1879.7	0	0	1196.4	0	0	1312.4	0	0	1332.4	0	0	1593.1	0	0	1477.5	0	0	2333.6	0	0	1658.4	0	0	1391.6	0	0	1427.4	0	0	1879.7	0	0	1196.4	0	0	1312.4	0	0	1332.4	0	0	1593.1	0	0	1477.5	0	0	2333.6	0	0	2	0	0	2	0	0	2	0	0	2	0	0	2	0	0	2	0	0	2	0	0	2	0	0	2	0	0	2	0	0	871.5	0	0	643.97	0	0	1128.1	0	0	1040.7	0	0	805.94	0	0	888.02	0	0	767.5	0	0	809.15	0	0	817.68	0	0	1350.6	0	0	786.94	0	0	747.63	0	0	299.3	0	0	839.02	0	0	390.48	0	0	424.33	0	0	564.9	0	0	783.98	0	0	659.82	0	0	982.99	0	0	871.5	0	0	643.97	0	0	1128.1	0	0	1040.7	0	0	805.94	0	0	888.02	0	0	767.5	0	0	809.15	0	0	817.68	0	0	1350.6	0	0	786.94	0	0	747.63	0	0	299.3	0	0	839.02	0	0	390.48	0	0	424.33	0	0	564.9	0	0	783.98	0	0	659.82	0	0	982.99	0	0	1	0	0	1	0	0	1	0	0	1	0	0	1	0	0	1	0	0	1	0	0	1	0	0	1	0	0	1	0	0	1	0	0	1	0	0	1	0	0	1	0	0	1	0	0	1	0	0	1	0	0	1	0	0	1	0	0	1	0	0	4502500	4502500	0	0	NaN	1829100	2673400	NaN	NaN	1829100	0	0	2673400	0	0									23237	6488	100	100	16101	18725	48965;48966	69964;69965	48966	69965	20210826_E1_LC8_Vcelkova_Seiser_ext_Uni_MPL_red_acetylom_fr02_cv40	13195	48966	69965	20210826_E1_LC8_Vcelkova_Seiser_ext_Uni_MPL_red_acetylom_fr02_cv40	13195	48966	69965	20210826_E1_LC8_Vcelkova_Seiser_ext_Uni_MPL_red_acetylom_fr02_cv40	13195
Q8TCU4	3243	Q8TCU4	Q8TCU4	Alstrom syndrome protein 1	ALMS1	sp|Q8TCU4|ALMS1_HUMAN Alstrom syndrome protein 1 OS=Homo sapiens OX=9606 GN=ALMS1 PE=1 SV=4	1	156.955	3.76105E-23	156.96	141.33	156.96					1	156.955	3.76105E-23	156.96	+	1	K	EIIEPGNQKLRKAPVKFASSSSVQQVTFSRG	X;X;X;X;X;X;X;X;X;X;X;X;X;X;X;Acetyl (K);X;X;X;X;X;X;X;X;X;X;X;X;X;X;X	XXXXXXXXXXXXPPPPPPPPPPPPPPPPPPX	APVK(1)FASSSSVQQVTFSR	APVK(160)FASSSSVQQVTFSR	4	3	0.60044	1991.2	0	0	3156.3	0	0	1080.8	0	0	2380.4	0	0	1191.1	0	0	896.76	0	0	1479.3	0	0	2051.2	0	0	2654.7	0	0	2111.5	0	0	1991.2	0	0	3156.3	0	0	1080.8	0	0	2380.4	0	0	1191.1	0	0	896.76	0	0	1479.3	0	0	2051.2	0	0	2654.7	0	0	2111.5	0	0	1	0	0	1	0	0	1	0	0	1	0	0	1	0	0	1	0	0	1	0	0	1	0	0	1	0	0	1	0	0	0	0	0	0	0	0	0	0	0	0	0	0	0	0	0	0	0	0	0	0	0	0	0	0	0	0	0	0	0	0	1991.2	0	0	3156.3	0	0	1080.8	0	0	2380.4	0	0	1191.1	0	0	896.76	0	0	1479.3	0	0	2051.2	0	0	2654.7	0	0	2111.5	0	0	0	0	0	0	0	0	0	0	0	0	0	0	0	0	0	0	0	0	0	0	0	0	0	0	0	0	0	0	0	0	1991.2	0	0	3156.3	0	0	1080.8	0	0	2380.4	0	0	1191.1	0	0	896.76	0	0	1479.3	0	0	2051.2	0	0	2654.7	0	0	2111.5	0	0	0	0	0	0	0	0	0	0	0	0	0	0	0	0	0	0	0	0	0	0	0	0	0	0	0	0	0	0	0	0	1	0	0	1	0	0	1	0	0	1	0	0	1	0	0	1	0	0	1	0	0	1	0	0	1	0	0	1	0	0	3824000	3824000	0	0	NaN	0	3824000	NaN	NaN	0	0	0	3824000	0	0									23238	6490	3243	3243	11371	13128	33897	47804	33897	47804	20210825_E1_LC8_Vcelkova_Seiser_ext_Uni_MPL_black_acetylom_fr08_cv40	11357	33897	47804	20210825_E1_LC8_Vcelkova_Seiser_ext_Uni_MPL_black_acetylom_fr08_cv40	11357	33897	47804	20210825_E1_LC8_Vcelkova_Seiser_ext_Uni_MPL_black_acetylom_fr08_cv40	11357
Q8TCU4	2298	Q8TCU4	Q8TCU4	Alstrom syndrome protein 1	ALMS1	sp|Q8TCU4|ALMS1_HUMAN Alstrom syndrome protein 1 OS=Homo sapiens OX=9606 GN=ALMS1 PE=1 SV=4	1	138.449	8.97804E-10	174.24	136.65	138.45	1	138.449	2.19007E-09	138.45	1	174.242	8.97804E-10	174.24	+	1	K	LARFRDISDISFIQSKKVVCFKEPSSTGVSN	X;X;X;X;X;X;X;X;X;X;X;X;X;X;X;Acetyl (K);X;X;X;X;X;Acetyl (K);X;X;Phospho (STY);Phospho (STY);Phospho (STY);X;X;X;X	XXXXXPPPPPPPPPPPPXXXXXXXXXXXXXX	DISDISFIQSK(1)K	DISDISFIQSK(140)K(-140)	11	3	-2.0375	4881.3	0	0	4242	0	0	5075.7	0	0	5277.9	0	0	4496.6	0	0	3425.7	0	0	3728.6	0	0	4764.7	0	0	4053.6	0	0	4238.2	0	0	4881.3	0	0	4242	0	0	5075.7	0	0	5277.9	0	0	4496.6	0	0	3425.7	0	0	3728.6	0	0	4764.7	0	0	4053.6	0	0	4238.2	0	0	3	0	0	3	0	0	3	0	0	3	0	0	3	0	0	3	0	0	3	0	0	3	0	0	3	0	0	3	0	0	0	0	0	0	0	0	0	0	0	0	0	0	0	0	0	0	0	0	0	0	0	0	0	0	0	0	0	0	0	0	4881.3	0	0	4242	0	0	5075.7	0	0	5277.9	0	0	4496.6	0	0	3425.7	0	0	3728.6	0	0	4764.7	0	0	4053.6	0	0	4238.2	0	0	0	0	0	0	0	0	0	0	0	0	0	0	0	0	0	0	0	0	0	0	0	0	0	0	0	0	0	0	0	0	4881.3	0	0	4242	0	0	5075.7	0	0	5277.9	0	0	4496.6	0	0	3425.7	0	0	3728.6	0	0	4764.7	0	0	4053.6	0	0	4238.2	0	0	0	0	0	0	0	0	0	0	0	0	0	0	0	0	0	0	0	0	0	0	0	0	0	0	0	0	0	0	0	0	3	0	0	3	0	0	3	0	0	3	0	0	3	0	0	3	0	0	3	0	0	3	0	0	3	0	0	3	0	0	9729100	9729100	0	0	NaN	0	550790	NaN	NaN	0	0	0	550790	0	0									23239	6490	2298	2298	24147	27743	69804;69805;69806;69807	97617;97618;97619;97620;97621	69807	97621	20210826_E1_LC8_Vcelkova_Seiser_ext_Uni_MPL_red_acetylom_fr05_cv70	8134	69805	97618	20210825_E1_LC8_Vcelkova_Seiser_ext_Uni_MPL_black_acetylom_fr05_cv55	14201	69805	97618	20210825_E1_LC8_Vcelkova_Seiser_ext_Uni_MPL_black_acetylom_fr05_cv55	14201
Q8TCU4	2257	Q8TCU4	Q8TCU4	Alstrom syndrome protein 1	ALMS1	sp|Q8TCU4|ALMS1_HUMAN Alstrom syndrome protein 1 OS=Homo sapiens OX=9606 GN=ALMS1 PE=1 SV=4	1	101.956	2.40301E-07	101.96	81.003	101.96					1	101.956	2.40301E-07	101.96	+	1	K	RDVGSEEIQDAENSAKTLKEIRTLLMEAENM	X;X;X;X;X;X;X;X;X;X;X;X;X;X;X;Acetyl (K);X;X;X;X;X;X;X;X;X;X;X;X;X;X;X	XPPPPPPPPPPPPPPPPPPXXXXXXXXXXXX	DVGSEEIQDAENSAK(1)TLK	DVGSEEIQDAENSAK(100)TLK(-100)	15	3	-0.78643	291.96	0	0	272.25	0	0	245.7	0	0	468.12	0	0	473.79	0	0	246.45	0	0	334.6	0	0	293.92	0	0	250.27	0	0	379.78	0	0	291.96	0	0	272.25	0	0	245.7	0	0	468.12	0	0	473.79	0	0	246.45	0	0	334.6	0	0	293.92	0	0	250.27	0	0	379.78	0	0	1	0	0	1	0	0	1	0	0	1	0	0	1	0	0	1	0	0	1	0	0	1	0	0	1	0	0	1	0	0	0	0	0	0	0	0	0	0	0	0	0	0	0	0	0	0	0	0	0	0	0	0	0	0	0	0	0	0	0	0	291.96	0	0	272.25	0	0	245.7	0	0	468.12	0	0	473.79	0	0	246.45	0	0	334.6	0	0	293.92	0	0	250.27	0	0	379.78	0	0	0	0	0	0	0	0	0	0	0	0	0	0	0	0	0	0	0	0	0	0	0	0	0	0	0	0	0	0	0	0	291.96	0	0	272.25	0	0	245.7	0	0	468.12	0	0	473.79	0	0	246.45	0	0	334.6	0	0	293.92	0	0	250.27	0	0	379.78	0	0	0	0	0	0	0	0	0	0	0	0	0	0	0	0	0	0	0	0	0	0	0	0	0	0	0	0	0	0	0	0	1	0	0	1	0	0	1	0	0	1	0	0	1	0	0	1	0	0	1	0	0	1	0	0	1	0	0	1	0	0	508830	508830	0	0	NaN	0	508830	NaN	NaN	0	0	0	508830	0	0									23240	6490	2257	2257	30081	34745	87072	121720	87072	121720	20210825_E1_LC8_Vcelkova_Seiser_ext_Uni_MPL_black_acetylom_fr04_cv40	13637	87072	121720	20210825_E1_LC8_Vcelkova_Seiser_ext_Uni_MPL_black_acetylom_fr04_cv40	13637	87072	121720	20210825_E1_LC8_Vcelkova_Seiser_ext_Uni_MPL_black_acetylom_fr04_cv40	13637
Q8TCU4	2868	Q8TCU4	Q8TCU4	Alstrom syndrome protein 1	ALMS1	sp|Q8TCU4|ALMS1_HUMAN Alstrom syndrome protein 1 OS=Homo sapiens OX=9606 GN=ALMS1 PE=1 SV=4	1	83.7762	7.33722E-05	83.776	63.338	83.776	1	83.7762	7.33722E-05	83.776					+	1	K	TLGVNRSSSRLGVKEKNVTITPDLPSCIFLE	X;X;X;X;X;X;X;X;X;X;X;X;X;X;X;Acetyl (K);X;X;X;X;X;X;X;X;X;X;X;X;X;X;X	XXXXXXXXXXXXXXPPPPPPPPPPPPPPPPP	EK(1)NVTITPDLPSCIFLEQR	EK(84)NVTITPDLPSCIFLEQR	2	3	-0.24176	158.61	0	0	0	0	0	197.55	0	0	157.31	0	0	0	0	0	144.27	0	0	291.93	0	0	249.2	0	0	0	0	0	196.15	0	0	158.61	0	0	0	0	0	197.55	0	0	157.31	0	0	0	0	0	144.27	0	0	291.93	0	0	249.2	0	0	0	0	0	196.15	0	0	1	0	0	0	0	0	1	0	0	1	0	0	0	0	0	1	0	0	1	0	0	1	0	0	0	0	0	1	0	0	158.61	0	0	0	0	0	197.55	0	0	157.31	0	0	0	0	0	144.27	0	0	291.93	0	0	249.2	0	0	0	0	0	196.15	0	0	0	0	0	0	0	0	0	0	0	0	0	0	0	0	0	0	0	0	0	0	0	0	0	0	0	0	0	0	0	0	158.61	0	0	0	0	0	197.55	0	0	157.31	0	0	0	0	0	144.27	0	0	291.93	0	0	249.2	0	0	0	0	0	196.15	0	0	0	0	0	0	0	0	0	0	0	0	0	0	0	0	0	0	0	0	0	0	0	0	0	0	0	0	0	0	0	0	1	0	0	0	0	0	1	0	0	1	0	0	0	0	0	1	0	0	1	0	0	1	0	0	0	0	0	1	0	0	0	0	0	0	0	0	0	0	0	0	0	0	0	0	0	0	0	0	0	0	0	0	0	0	0	0	0	0	0	0	387450	387450	0	0	NaN	387450	0	NaN	NaN	387450	0	0	0	0	0									23241	6490	2868	2868	39531	45596	114515	160576	114515	160576	20210826_E1_LC8_Vcelkova_Seiser_ext_Uni_MPL_red_acetylom_fr03_cv40	17583	114515	160576	20210826_E1_LC8_Vcelkova_Seiser_ext_Uni_MPL_red_acetylom_fr03_cv40	17583	114515	160576	20210826_E1_LC8_Vcelkova_Seiser_ext_Uni_MPL_red_acetylom_fr03_cv40	17583
Q8TCU4	2147	Q8TCU4	Q8TCU4	Alstrom syndrome protein 1	ALMS1	sp|Q8TCU4|ALMS1_HUMAN Alstrom syndrome protein 1 OS=Homo sapiens OX=9606 GN=ALMS1 PE=1 SV=4	1	121.733	0.000712142	137.98	81.413	121.73	1	121.733	0.000712142	137.98	1	113.622	0.00103242	129.85	+	1	K	TVLPTALPSSFSHREKPDIFYQKDLPDRHLT	X;X;X;X;X;X;X;X;X;X;X;X;X;X;X;Acetyl (K);X;X;X;X;X;X;X;X;X;X;X;X;X;X;X	XXXXXXXXXXXXXXPPPPPPPPPXXXXXXXX	EK(1)PDIFYQK	EK(120)PDIFYQK(-120)	2	3	0.3805	32820	0	0	36448	0	0	31876	0	0	38373	0	0	31126	0	0	36288	0	0	23479	0	0	26152	0	0	24105	0	0	33877	0	0	32820	0	0	36448	0	0	31876	0	0	38373	0	0	31126	0	0	36288	0	0	23479	0	0	26152	0	0	24105	0	0	33877	0	0	8	0	0	8	0	0	8	0	0	8	0	0	8	0	0	8	0	0	8	0	0	8	0	0	8	0	0	8	0	0	16912	0	0	17911	0	0	15087	0	0	17911	0	0	15937	0	0	18481	0	0	11430	0	0	12148	0	0	11665	0	0	17885	0	0	15909	0	0	18536	0	0	16788	0	0	20461	0	0	15189	0	0	17807	0	0	12049	0	0	14003	0	0	12440	0	0	15992	0	0	16912	0	0	17911	0	0	15087	0	0	17911	0	0	15937	0	0	18481	0	0	11430	0	0	12148	0	0	11665	0	0	17885	0	0	15909	0	0	18536	0	0	16788	0	0	20461	0	0	15189	0	0	17807	0	0	12049	0	0	14003	0	0	12440	0	0	15992	0	0	4	0	0	4	0	0	4	0	0	4	0	0	4	0	0	4	0	0	4	0	0	4	0	0	4	0	0	4	0	0	4	0	0	4	0	0	4	0	0	4	0	0	4	0	0	4	0	0	4	0	0	4	0	0	4	0	0	4	0	0	59022000	59022000	0	0	NaN	5774300	8755600	NaN	NaN	5774300	0	0	8755600	0	0									23242	6490	2147	2147	39539	45608	114541;114542;114543;114544	160608;160609;160610;160611;160612;160613;160614;160615	114544	160614	20210826_E1_LC8_Vcelkova_Seiser_ext_Uni_MPL_red_acetylom_fr03_cv55	10849	114543	160612	20210826_E1_LC8_Vcelkova_Seiser_ext_Uni_MPL_red_acetylom_fr03_cv40	11071	114544	160614	20210826_E1_LC8_Vcelkova_Seiser_ext_Uni_MPL_red_acetylom_fr03_cv55	10849
Q8TCU4	721	Q8TCU4	Q8TCU4	Alstrom syndrome protein 1	ALMS1	sp|Q8TCU4|ALMS1_HUMAN Alstrom syndrome protein 1 OS=Homo sapiens OX=9606 GN=ALMS1 PE=1 SV=4	1	90.5339	2.09359E-07	90.534	76.803	90.534					1	90.5339	2.09359E-07	90.534	+	1	K	TGTATVLSTPHSHREKPGIFYQQEFADSHQT	X;X;X;X;X;X;X;X;X;X;X;X;X;X;X;Acetyl (K);X;X;X;X;X;X;X;X;X;X;X;X;X;X;X	XXXXXXXXXXXXXXPPPPPPPPPPPPPPPPP	EK(1)PGIFYQQEFADSHQTEETLTK	EK(91)PGIFYQQEFADSHQTEETLTK(-91)	2	4	-0.16571	797.32	0	0	1361.1	0	0	983.06	0	0	1340.5	0	0	878.44	0	0	748.75	0	0	781.33	0	0	692.8	0	0	522.66	0	0	909.44	0	0	797.32	0	0	1361.1	0	0	983.06	0	0	1340.5	0	0	878.44	0	0	748.75	0	0	781.33	0	0	692.8	0	0	522.66	0	0	909.44	0	0	2	0	0	2	0	0	2	0	0	2	0	0	2	0	0	2	0	0	2	0	0	2	0	0	2	0	0	2	0	0	0	0	0	0	0	0	0	0	0	0	0	0	0	0	0	0	0	0	0	0	0	0	0	0	0	0	0	0	0	0	797.32	0	0	1361.1	0	0	983.06	0	0	1340.5	0	0	878.44	0	0	748.75	0	0	781.33	0	0	692.8	0	0	522.66	0	0	909.44	0	0	0	0	0	0	0	0	0	0	0	0	0	0	0	0	0	0	0	0	0	0	0	0	0	0	0	0	0	0	0	0	797.32	0	0	1361.1	0	0	983.06	0	0	1340.5	0	0	878.44	0	0	748.75	0	0	781.33	0	0	692.8	0	0	522.66	0	0	909.44	0	0	0	0	0	0	0	0	0	0	0	0	0	0	0	0	0	0	0	0	0	0	0	0	0	0	0	0	0	0	0	0	2	0	0	2	0	0	2	0	0	2	0	0	2	0	0	2	0	0	2	0	0	2	0	0	2	0	0	2	0	0	4039700	4039700	0	0	NaN	0	4039700	NaN	NaN	0	0	0	4039700	0	0									23243	6490	721	721	39564	45641	114631	160743;160744	114631	160743	20210825_E1_LC8_Vcelkova_Seiser_ext_Uni_MPL_black_acetylom_fr08_cv55	12603	114631	160743	20210825_E1_LC8_Vcelkova_Seiser_ext_Uni_MPL_black_acetylom_fr08_cv55	12603	114631	160743	20210825_E1_LC8_Vcelkova_Seiser_ext_Uni_MPL_black_acetylom_fr08_cv55	12603
Q8TCU4	1102	Q8TCU4	Q8TCU4	Alstrom syndrome protein 1	ALMS1	sp|Q8TCU4|ALMS1_HUMAN Alstrom syndrome protein 1 OS=Homo sapiens OX=9606 GN=ALMS1 PE=1 SV=4	1	70.0936	4.29377E-08	111.77	94.068	70.094	1	70.0936	0.00062522	70.094	1	111.769	4.29377E-08	111.77	+	1	K	TDTPAVPSTFYSQREKPGIFYQQTLPESHLP	X;X;X;X;X;X;X;X;X;X;X;X;X;X;X;Acetyl (K);X;X;X;X;X;X;X;X;X;X;X;X;X;X;X	XXXXXXXXXXXXXXPPPPPPPPPPPPPPPPP	EK(1)PGIFYQQTLPESHLPK	EK(70)PGIFYQQTLPESHLPK(-70)	2	4	2.0865	3205	0	0	4168.8	0	0	2195.3	0	0	3574.8	0	0	3320.2	0	0	4303.1	0	0	3864.5	0	0	4448.2	0	0	3645.4	0	0	4821.5	0	0	3205	0	0	4168.8	0	0	2195.3	0	0	3574.8	0	0	3320.2	0	0	4303.1	0	0	3864.5	0	0	4448.2	0	0	3645.4	0	0	4821.5	0	0	3	0	0	3	0	0	3	0	0	3	0	0	3	0	0	3	0	0	3	0	0	3	0	0	3	0	0	3	0	0	1743.7	0	0	1871	0	0	1152.7	0	0	1554.9	0	0	1987	0	0	2482.6	0	0	2114.1	0	0	2421	0	0	1846.8	0	0	2833	0	0	1461.3	0	0	2297.8	0	0	1042.6	0	0	2019.9	0	0	1333.1	0	0	1820.6	0	0	1750.4	0	0	2027.2	0	0	1798.6	0	0	1988.5	0	0	1743.7	0	0	1871	0	0	1152.7	0	0	1554.9	0	0	1987	0	0	2482.6	0	0	2114.1	0	0	2421	0	0	1846.8	0	0	2833	0	0	1461.3	0	0	2297.8	0	0	1042.6	0	0	2019.9	0	0	1333.1	0	0	1820.6	0	0	1750.4	0	0	2027.2	0	0	1798.6	0	0	1988.5	0	0	1	0	0	1	0	0	1	0	0	1	0	0	1	0	0	1	0	0	1	0	0	1	0	0	1	0	0	1	0	0	2	0	0	2	0	0	2	0	0	2	0	0	2	0	0	2	0	0	2	0	0	2	0	0	2	0	0	2	0	0	6196900	6196900	0	0	0.29399	2859100	3337800	NaN	0.15835	2859100	0	0	3337800	0	0									23244	6490	1102	1102	39565	45643	114633;114634	160746;160747;160748	114634	160748	20210826_E1_LC8_Vcelkova_Seiser_ext_Uni_MPL_red_acetylom_fr04_cv55	11552	114633	160746	20210825_E1_LC8_Vcelkova_Seiser_ext_Uni_MPL_black_acetylom_fr04_cv55	11428	114633	160746	20210825_E1_LC8_Vcelkova_Seiser_ext_Uni_MPL_black_acetylom_fr04_cv55	11428
Q8TCU4	1197	Q8TCU4	Q8TCU4	Alstrom syndrome protein 1	ALMS1	sp|Q8TCU4|ALMS1_HUMAN Alstrom syndrome protein 1 OS=Homo sapiens OX=9606 GN=ALMS1 PE=1 SV=4	1	85.9323	9.46487E-06	85.932	64.579	85.932	1	85.9323	9.46487E-06	85.932	1	53.7793	0.00165149	53.779		1	K	TWIPRVLSTFYSQREKPGIFYQQTLPGSHIP	X;X;X;X;X;X;X;X;X;X;X;X;X;X;X;Acetyl (K);X;X;X;X;X;X;X;X;X;X;X;X;X;X;X	XXXXXXXXXXXXXXPPPPPPPPPPPPPPPPP	EK(1)PGIFYQQTLPGSHIPEEAQK	EK(86)PGIFYQQTLPGSHIPEEAQK(-86)	2	3	0.44383	1003.4	0	0	1095.7	0	0	705.23	0	0	1179.7	0	0	881.66	0	0	874.56	0	0	768.95	0	0	1060.4	0	0	782.65	0	0	1018.5	0	0	1003.4	0	0	1095.7	0	0	705.23	0	0	1179.7	0	0	881.66	0	0	874.56	0	0	768.95	0	0	1060.4	0	0	782.65	0	0	1018.5	0	0	2	0	0	2	0	0	2	0	0	2	0	0	2	0	0	2	0	0	2	0	0	2	0	0	2	0	0	2	0	0	331.92	0	0	392.87	0	0	252.29	0	0	452.5	0	0	423.21	0	0	314.03	0	0	357	0	0	301.57	0	0	322.7	0	0	370.45	0	0	671.53	0	0	702.8	0	0	452.94	0	0	727.16	0	0	458.45	0	0	560.53	0	0	411.96	0	0	758.79	0	0	459.95	0	0	648.05	0	0	331.92	0	0	392.87	0	0	252.29	0	0	452.5	0	0	423.21	0	0	314.03	0	0	357	0	0	301.57	0	0	322.7	0	0	370.45	0	0	671.53	0	0	702.8	0	0	452.94	0	0	727.16	0	0	458.45	0	0	560.53	0	0	411.96	0	0	758.79	0	0	459.95	0	0	648.05	0	0	1	0	0	1	0	0	1	0	0	1	0	0	1	0	0	1	0	0	1	0	0	1	0	0	1	0	0	1	0	0	1	0	0	1	0	0	1	0	0	1	0	0	1	0	0	1	0	0	1	0	0	1	0	0	1	0	0	1	0	0	2831600	2831600	0	0	NaN	1220700	0	NaN	NaN	1220700	0	0	0	0	0									23245	6490	1197	1197	39566	45644	114635;114636	160749;160750	114636	160750	20210826_E1_LC8_Vcelkova_Seiser_ext_Uni_MPL_red_acetylom_fr03_cv55	11391	114636	160750	20210826_E1_LC8_Vcelkova_Seiser_ext_Uni_MPL_red_acetylom_fr03_cv55	11391	114636	160750	20210826_E1_LC8_Vcelkova_Seiser_ext_Uni_MPL_red_acetylom_fr03_cv55	11391
Q8TCU4	913	Q8TCU4	Q8TCU4	Alstrom syndrome protein 1	ALMS1	sp|Q8TCU4|ALMS1_HUMAN Alstrom syndrome protein 1 OS=Homo sapiens OX=9606 GN=ALMS1 PE=1 SV=4	1	93.0059	3.68444E-07	93.006	73.962	93.006	1	93.0059	3.68444E-07	93.006					+	1	K	TGIPSAPSSFYSHREKPIIFSQQTLPDFLFP	X;X;X;X;X;X;X;X;X;X;X;X;X;X;X;Acetyl (K);X;X;X;X;X;X;X;X;X;X;X;X;X;X;X	XXXXXXXXXXXXXXPPPPPPPPPPPPPPPPP	EK(1)PIIFSQQTLPDFLFPEEALK	EK(93)PIIFSQQTLPDFLFPEEALK(-93)	2	4	-0.86361	428.05	0	0	509.25	0	0	456.87	0	0	633.33	0	0	611.18	0	0	565.51	0	0	353.88	0	0	366.8	0	0	302.17	0	0	773.08	0	0	428.05	0	0	509.25	0	0	456.87	0	0	633.33	0	0	611.18	0	0	565.51	0	0	353.88	0	0	366.8	0	0	302.17	0	0	773.08	0	0	1	0	0	1	0	0	1	0	0	1	0	0	1	0	0	1	0	0	1	0	0	1	0	0	1	0	0	1	0	0	428.05	0	0	509.25	0	0	456.87	0	0	633.33	0	0	611.18	0	0	565.51	0	0	353.88	0	0	366.8	0	0	302.17	0	0	773.08	0	0	0	0	0	0	0	0	0	0	0	0	0	0	0	0	0	0	0	0	0	0	0	0	0	0	0	0	0	0	0	0	428.05	0	0	509.25	0	0	456.87	0	0	633.33	0	0	611.18	0	0	565.51	0	0	353.88	0	0	366.8	0	0	302.17	0	0	773.08	0	0	0	0	0	0	0	0	0	0	0	0	0	0	0	0	0	0	0	0	0	0	0	0	0	0	0	0	0	0	0	0	1	0	0	1	0	0	1	0	0	1	0	0	1	0	0	1	0	0	1	0	0	1	0	0	1	0	0	1	0	0	0	0	0	0	0	0	0	0	0	0	0	0	0	0	0	0	0	0	0	0	0	0	0	0	0	0	0	0	0	0	2751900	2751900	0	0	NaN	2751900	0	NaN	NaN	2751900	0	0	0	0	0									23246	6490	913	913	39574	45653	114651	160765	114651	160765	20210826_E1_LC8_Vcelkova_Seiser_ext_Uni_MPL_red_acetylom_fr06_cv55	19941	114651	160765	20210826_E1_LC8_Vcelkova_Seiser_ext_Uni_MPL_red_acetylom_fr06_cv55	19941	114651	160765	20210826_E1_LC8_Vcelkova_Seiser_ext_Uni_MPL_red_acetylom_fr06_cv55	19941
Q8TCU4	1717	Q8TCU4	Q8TCU4	Alstrom syndrome protein 1	ALMS1	sp|Q8TCU4|ALMS1_HUMAN Alstrom syndrome protein 1 OS=Homo sapiens OX=9606 GN=ALMS1 PE=1 SV=4	1	84.7619	1.03479E-05	84.762	64.323	84.762	1	84.7619	1.03479E-05	84.762					+	1	K	TETPSVSSSLYSYREKPIVFYQQALPDSELT	X;X;X;X;X;X;X;X;X;X;X;X;X;X;X;Acetyl (K);X;X;X;X;X;X;X;X;X;X;X;X;X;X;X	XXXXXXXXXXXXXXPPPPPPPPPPPPPPPPP	EK(1)PIVFYQQALPDSELTQEALK	EK(85)PIVFYQQALPDSELTQEALK(-85)	2	4	-0.87879	481.36	0	0	354.01	0	0	584.87	0	0	686.86	0	0	496.55	0	0	659.23	0	0	179.49	0	0	424.27	0	0	275.3	0	0	1098.1	0	0	481.36	0	0	354.01	0	0	584.87	0	0	686.86	0	0	496.55	0	0	659.23	0	0	179.49	0	0	424.27	0	0	275.3	0	0	1098.1	0	0	2	0	0	1	0	0	2	0	0	3	0	0	2	0	0	3	0	0	1	0	0	2	0	0	1	0	0	3	0	0	481.36	0	0	354.01	0	0	584.87	0	0	686.86	0	0	496.55	0	0	659.23	0	0	179.49	0	0	424.27	0	0	275.3	0	0	1098.1	0	0	0	0	0	0	0	0	0	0	0	0	0	0	0	0	0	0	0	0	0	0	0	0	0	0	0	0	0	0	0	0	481.36	0	0	354.01	0	0	584.87	0	0	686.86	0	0	496.55	0	0	659.23	0	0	179.49	0	0	424.27	0	0	275.3	0	0	1098.1	0	0	0	0	0	0	0	0	0	0	0	0	0	0	0	0	0	0	0	0	0	0	0	0	0	0	0	0	0	0	0	0	2	0	0	1	0	0	2	0	0	3	0	0	2	0	0	3	0	0	1	0	0	2	0	0	1	0	0	3	0	0	0	0	0	0	0	0	0	0	0	0	0	0	0	0	0	0	0	0	0	0	0	0	0	0	0	0	0	0	0	0	4965500	4965500	0	0	NaN	2042900	0	NaN	NaN	2042900	0	0	0	0	0									23247	6490	1717	1717	39575	45654	114652;114653	160766;160767;160768	114653	160768	20210826_E1_LC8_Vcelkova_Seiser_ext_Uni_MPL_red_acetylom_fr02_cv55	18124	114653	160768	20210826_E1_LC8_Vcelkova_Seiser_ext_Uni_MPL_red_acetylom_fr02_cv55	18124	114653	160768	20210826_E1_LC8_Vcelkova_Seiser_ext_Uni_MPL_red_acetylom_fr02_cv55	18124
Q8TCU4	1150	Q8TCU4	Q8TCU4	Alstrom syndrome protein 1	ALMS1	sp|Q8TCU4|ALMS1_HUMAN Alstrom syndrome protein 1 OS=Homo sapiens OX=9606 GN=ALMS1 PE=1 SV=4	1	112.543	9.43452E-46	189.47	166.56	112.54	1	112.543	3.35414E-28	158.73	1	160.768	9.43452E-46	189.47	+	1	K	GTPTVTSTSYSQHREKPSIFHQQALPGTHIP	X;X;X;X;X;X;X;X;X;X;X;X;X;X;X;Acetyl (K);X;X;X;X;X;X;X;X;X;X;X;X;X;X;X	XXXXXXXXXXXXXXPPPPPPPPPPPPPPPPP	EK(1)PSIFHQQALPGTHIPEEAQK	EK(110)PSIFHQQALPGTHIPEEAQK(-110)	2	4	-0.13564	9297.7	0	0	10936	0	0	9686	0	0	12105	0	0	10168	0	0	10889	0	0	8398.3	0	0	9209.6	0	0	8505.6	0	0	12035	0	0	9297.7	0	0	10936	0	0	9686	0	0	12105	0	0	10168	0	0	10889	0	0	8398.3	0	0	9209.6	0	0	8505.6	0	0	12035	0	0	6	0	0	6	0	0	6	0	0	6	0	0	6	0	0	6	0	0	6	0	0	6	0	0	6	0	0	6	0	0	5703.5	0	0	5971.9	0	0	5910.8	0	0	6525.4	0	0	6110.9	0	0	6310.7	0	0	4963.2	0	0	4990.9	0	0	5370.8	0	0	7442.2	0	0	3594.2	0	0	4963.9	0	0	3775.2	0	0	5579.7	0	0	4057.2	0	0	4578.3	0	0	3435.1	0	0	4218.7	0	0	3134.8	0	0	4592.5	0	0	5703.5	0	0	5971.9	0	0	5910.8	0	0	6525.4	0	0	6110.9	0	0	6310.7	0	0	4963.2	0	0	4990.9	0	0	5370.8	0	0	7442.2	0	0	3594.2	0	0	4963.9	0	0	3775.2	0	0	5579.7	0	0	4057.2	0	0	4578.3	0	0	3435.1	0	0	4218.7	0	0	3134.8	0	0	4592.5	0	0	4	0	0	4	0	0	4	0	0	4	0	0	4	0	0	4	0	0	4	0	0	4	0	0	4	0	0	4	0	0	2	0	0	2	0	0	2	0	0	2	0	0	2	0	0	2	0	0	2	0	0	2	0	0	2	0	0	2	0	0	28376000	28376000	0	0	NaN	10160000	5321200	NaN	NaN	10160000	0	0	5321200	0	0									23248	6490	1150	1150	39606	45696	114731;114732;114733;114734;114735	160860;160861;160862;160863;160864;160865	114735	160865	20210826_E1_LC8_Vcelkova_Seiser_ext_Uni_MPL_red_acetylom_fr03_cv70	5273	114731	160860	20210825_E1_LC8_Vcelkova_Seiser_ext_Uni_MPL_black_acetylom_fr02_cv55	9343	114731	160860	20210825_E1_LC8_Vcelkova_Seiser_ext_Uni_MPL_black_acetylom_fr02_cv55	9343
Q8TCU4	1008	Q8TCU4	Q8TCU4	Alstrom syndrome protein 1	ALMS1	sp|Q8TCU4|ALMS1_HUMAN Alstrom syndrome protein 1 OS=Homo sapiens OX=9606 GN=ALMS1 PE=1 SV=4	1	81.723	2.78251E-08	111.66	101.87	81.723	1	81.723	2.78251E-08	111.66	1	82.5859	9.05103E-05	82.586	+	1	K	VPTPTVPSGSFSHREKPSIFYQQEWPDSYAT	X;X;X;X;X;X;X;X;X;X;X;X;X;X;X;Acetyl (K);X;X;X;X;X;X;X;X;X;X;X;X;X;X;X	XXXXXXXXXXXXXXPPPPPPPPPPPPPPPPP	EK(1)PSIFYQQEWPDSYATEK	EK(82)PSIFYQQEWPDSYATEK(-82)	2	4	-0.23654	1504.8	0	0	1414.5	0	0	1172.1	0	0	1708.2	0	0	1038.7	0	0	1684.1	0	0	1256.6	0	0	1319.9	0	0	1116.6	0	0	1847.5	0	0	1504.8	0	0	1414.5	0	0	1172.1	0	0	1708.2	0	0	1038.7	0	0	1684.1	0	0	1256.6	0	0	1319.9	0	0	1116.6	0	0	1847.5	0	0	4	0	0	4	0	0	4	0	0	4	0	0	4	0	0	5	0	0	4	0	0	4	0	0	4	0	0	5	0	0	1360.5	0	0	1133	0	0	923.14	0	0	1398.7	0	0	871.48	0	0	1255.1	0	0	1052.9	0	0	1075.1	0	0	986.11	0	0	1355	0	0	144.31	0	0	281.49	0	0	248.98	0	0	309.52	0	0	167.17	0	0	428.96	0	0	203.69	0	0	244.77	0	0	130.45	0	0	492.5	0	0	1360.5	0	0	1133	0	0	923.14	0	0	1398.7	0	0	871.48	0	0	1255.1	0	0	1052.9	0	0	1075.1	0	0	986.11	0	0	1355	0	0	144.31	0	0	281.49	0	0	248.98	0	0	309.52	0	0	167.17	0	0	428.96	0	0	203.69	0	0	244.77	0	0	130.45	0	0	492.5	0	0	3	0	0	3	0	0	3	0	0	3	0	0	3	0	0	3	0	0	3	0	0	3	0	0	3	0	0	3	0	0	1	0	0	1	0	0	1	0	0	1	0	0	1	0	0	2	0	0	1	0	0	1	0	0	1	0	0	2	0	0	10711000	10711000	0	0	NaN	5860600	3211100	NaN	NaN	5860600	0	0	3211100	0	0									23249	6490	1008	1008	39607	45697	114736;114737;114738	160866;160867;160868;160869;160870	114738	160870	20210826_E1_LC8_Vcelkova_Seiser_ext_Uni_MPL_red_acetylom_fr02_cv55	15751	114737	160869	20210826_E1_LC8_Vcelkova_Seiser_ext_Uni_MPL_red_acetylom_fr02_cv55	15837	114737	160869	20210826_E1_LC8_Vcelkova_Seiser_ext_Uni_MPL_red_acetylom_fr02_cv55	15837
Q8TCU4	1025	Q8TCU4	Q8TCU4	Alstrom syndrome protein 1	ALMS1	sp|Q8TCU4|ALMS1_HUMAN Alstrom syndrome protein 1 OS=Homo sapiens OX=9606 GN=ALMS1 PE=1 SV=4	1	68.6529	0.000306765	68.653	46.85	68.653	1	68.6529	0.000306765	68.653					+	1	K	SIFYQQEWPDSYATEKALKVSTGPGPADQKT	X;X;X;X;X;X;X;X;X;X;X;X;X;X;X;Acetyl (K);X;X;X;X;Phospho (STY);X;X;X;X;X;X;X;X;X;X	PPPPPPPPPPPPPPPPPPPXXXXXXXXXXXX	PSIFYQQEWPDSYATEK(1)ALK	PSIFYQQEWPDSYATEK(69)ALK(-69)	17	4	0.53086	218.47	0	0	151.74	0	0	0	0	0	0	0	0	0	0	0	163.47	0	0	224.13	0	0	183.63	0	0	284.89	0	0	154.84	0	0	218.47	0	0	151.74	0	0	0	0	0	0	0	0	0	0	0	163.47	0	0	224.13	0	0	183.63	0	0	284.89	0	0	154.84	0	0	1	0	0	1	0	0	0	0	0	0	0	0	0	0	0	1	0	0	1	0	0	1	0	0	1	0	0	1	0	0	218.47	0	0	151.74	0	0	0	0	0	0	0	0	0	0	0	163.47	0	0	224.13	0	0	183.63	0	0	284.89	0	0	154.84	0	0	0	0	0	0	0	0	0	0	0	0	0	0	0	0	0	0	0	0	0	0	0	0	0	0	0	0	0	0	0	0	218.47	0	0	151.74	0	0	0	0	0	0	0	0	0	0	0	163.47	0	0	224.13	0	0	183.63	0	0	284.89	0	0	154.84	0	0	0	0	0	0	0	0	0	0	0	0	0	0	0	0	0	0	0	0	0	0	0	0	0	0	0	0	0	0	0	0	1	0	0	1	0	0	0	0	0	0	0	0	0	0	0	1	0	0	1	0	0	1	0	0	1	0	0	1	0	0	0	0	0	0	0	0	0	0	0	0	0	0	0	0	0	0	0	0	0	0	0	0	0	0	0	0	0	0	0	0	499680	499680	0	0	NaN	499680	0	NaN	NaN	499680	0	0	0	0	0									23250	6490	1025	1025	39607;122490	45697;142132	358124	502740	358124	502740	20210826_E1_LC8_Vcelkova_Seiser_ext_Uni_MPL_red_acetylom_fr06_cv55	17671	358124	502740	20210826_E1_LC8_Vcelkova_Seiser_ext_Uni_MPL_red_acetylom_fr06_cv55	17671	358124	502740	20210826_E1_LC8_Vcelkova_Seiser_ext_Uni_MPL_red_acetylom_fr06_cv55	17671
Q8TCU4	1292	Q8TCU4	Q8TCU4	Alstrom syndrome protein 1	ALMS1	sp|Q8TCU4|ALMS1_HUMAN Alstrom syndrome protein 1 OS=Homo sapiens OX=9606 GN=ALMS1 PE=1 SV=4	1	175.848	1.18277E-35	175.85	159.91	175.85	1	175.848	1.18277E-35	175.85	1	139.696	5.60244E-18	139.7	+	1	K	GTPAVTSTSYSQYREKPSIFYQQSLPSSHLT	X;X;X;X;X;X;X;X;X;X;X;X;X;X;X;Acetyl (K);X;X;X;X;X;X;X;X;X;X;X;X;X;X;X	XXXXXXXXXXXXXXPPPPPPPPPPPPPPPPP	EK(1)PSIFYQQSLPSSHLTEEAK	EK(180)PSIFYQQSLPSSHLTEEAK(-180)	2	3	0.35064	5463.3	0	0	6580.8	0	0	6164.8	0	0	6782.1	0	0	6037.4	0	0	6317.6	0	0	4341.9	0	0	5066	0	0	4822.2	0	0	6701.2	0	0	5463.3	0	0	6580.8	0	0	6164.8	0	0	6782.1	0	0	6037.4	0	0	6317.6	0	0	4341.9	0	0	5066	0	0	4822.2	0	0	6701.2	0	0	6	0	0	6	0	0	6	0	0	6	0	0	6	0	0	6	0	0	6	0	0	6	0	0	6	0	0	6	0	0	4052.8	0	0	4234.1	0	0	4174.1	0	0	4901.5	0	0	4279.4	0	0	4826.7	0	0	3124.7	0	0	3717.8	0	0	3407.5	0	0	4762.9	0	0	1410.6	0	0	2346.7	0	0	1990.8	0	0	1880.6	0	0	1758	0	0	1490.9	0	0	1217.1	0	0	1348.2	0	0	1414.7	0	0	1938.4	0	0	4052.8	0	0	4234.1	0	0	4174.1	0	0	4901.5	0	0	4279.4	0	0	4826.7	0	0	3124.7	0	0	3717.8	0	0	3407.5	0	0	4762.9	0	0	1410.6	0	0	2346.7	0	0	1990.8	0	0	1880.6	0	0	1758	0	0	1490.9	0	0	1217.1	0	0	1348.2	0	0	1414.7	0	0	1938.4	0	0	4	0	0	4	0	0	4	0	0	4	0	0	4	0	0	4	0	0	4	0	0	4	0	0	4	0	0	4	0	0	2	0	0	2	0	0	2	0	0	2	0	0	2	0	0	2	0	0	2	0	0	2	0	0	2	0	0	2	0	0	18418000	18418000	0	0	NaN	1809400	1373900	NaN	NaN	1809400	0	0	1373900	0	0									23251	6490	1292	1292	39608	45698	114739;114740;114741;114742;114743	160871;160872;160873;160874;160875;160876	114743	160875	20210826_E1_LC8_Vcelkova_Seiser_ext_Uni_MPL_red_acetylom_fr03_cv55	11345	114743	160875	20210826_E1_LC8_Vcelkova_Seiser_ext_Uni_MPL_red_acetylom_fr03_cv55	11345	114743	160875	20210826_E1_LC8_Vcelkova_Seiser_ext_Uni_MPL_red_acetylom_fr03_cv55	11345
Q8TCU4	1829	Q8TCU4	Q8TCU4	Alstrom syndrome protein 1	ALMS1	sp|Q8TCU4|ALMS1_HUMAN Alstrom syndrome protein 1 OS=Homo sapiens OX=9606 GN=ALMS1 PE=1 SV=4	1	166.476	2.87678E-14	168.61	150.34	166.48	1	166.476	3.29816E-13	166.48	1	168.607	2.87678E-14	168.61	+	1	K	VSYQRELPHFTEAGLKILRVPGPADQKTGIN	X;X;X;X;X;X;X;X;X;X;X;X;X;X;X;Acetyl (K);X;X;X;X;X;X;X;X;X;X;X;X;X;X;X	XXXXXPPPPPPPPPPPPPPXXXXXXXXXXXX	ELPHFTEAGLK(1)ILR	ELPHFTEAGLK(170)ILR	11	3	0.17108	1465.6	0	0	2904.5	0	0	2398.9	0	0	3698.2	0	0	2747.6	0	0	2852.9	0	0	3217.9	0	0	3602.1	0	0	3346.3	0	0	3772.2	0	0	1465.6	0	0	2904.5	0	0	2398.9	0	0	3698.2	0	0	2747.6	0	0	2852.9	0	0	3217.9	0	0	3602.1	0	0	3346.3	0	0	3772.2	0	0	4	0	0	4	0	0	4	0	0	5	0	0	5	0	0	5	0	0	5	0	0	5	0	0	5	0	0	5	0	0	1268.1	0	0	2245.7	0	0	1915.8	0	0	2802.4	0	0	2121.2	0	0	2293.3	0	0	2498.4	0	0	2986.3	0	0	2596	0	0	3080.6	0	0	197.53	0	0	658.75	0	0	483.16	0	0	895.82	0	0	626.46	0	0	559.67	0	0	719.52	0	0	615.74	0	0	750.37	0	0	691.6	0	0	1268.1	0	0	2245.7	0	0	1915.8	0	0	2802.4	0	0	2121.2	0	0	2293.3	0	0	2498.4	0	0	2986.3	0	0	2596	0	0	3080.6	0	0	197.53	0	0	658.75	0	0	483.16	0	0	895.82	0	0	626.46	0	0	559.67	0	0	719.52	0	0	615.74	0	0	750.37	0	0	691.6	0	0	3	0	0	2	0	0	3	0	0	3	0	0	3	0	0	3	0	0	3	0	0	3	0	0	3	0	0	3	0	0	1	0	0	2	0	0	1	0	0	2	0	0	2	0	0	2	0	0	2	0	0	2	0	0	2	0	0	2	0	0	16193000	16193000	0	0	NaN	12284000	3909200	NaN	NaN	12284000	0	0	3909200	0	0									23252	6490	1829	1829	41235	47542	119099;119100;119101	166999;167000;167001;167002;167003	119101	167003	20210826_E1_LC8_Vcelkova_Seiser_ext_Uni_MPL_red_acetylom_fr06_cv70	7950	119099	166999	20210825_E1_LC8_Vcelkova_Seiser_ext_Uni_MPL_black_acetylom_fr06_cv70	7790	119099	166999	20210825_E1_LC8_Vcelkova_Seiser_ext_Uni_MPL_black_acetylom_fr06_cv70	7790
Q8TCU4	1623	Q8TCU4	Q8TCU4	Alstrom syndrome protein 1	ALMS1	sp|Q8TCU4|ALMS1_HUMAN Alstrom syndrome protein 1 OS=Homo sapiens OX=9606 GN=ALMS1 PE=1 SV=4	1	119.873	8.22596E-41	177.22	158.77	119.87	1	119.873	2.16788E-16	126.31	1	148.914	8.22596E-41	177.22	+	1	K	TDIPAGPLGSSALGEKPITFYRQALLDSPLN	X;X;X;X;X;X;X;X;X;X;X;X;X;X;X;Acetyl (K);X;X;X;X;X;X;X;X;X;X;X;Phospho (STY);X;X;X	PPPPPPPPPPPPPPPPPPPPPPXXXXXXXXX	TDIPAGPLGSSALGEK(1)PITFYR	TDIPAGPLGSSALGEK(120)PITFYR	16	3	1.009	2189.8	0	0	3588.3	0	0	2633.9	0	0	4228.8	0	0	2996.5	0	0	2541.2	0	0	2225	0	0	3102.9	0	0	2961.3	0	0	3423	0	0	2189.8	0	0	3588.3	0	0	2633.9	0	0	4228.8	0	0	2996.5	0	0	2541.2	0	0	2225	0	0	3102.9	0	0	2961.3	0	0	3423	0	0	5	0	0	5	0	0	5	0	0	8	0	0	7	0	0	5	0	0	5	0	0	7	0	0	7	0	0	6	0	0	199	0	0	279.55	0	0	305.56	0	0	249.9	0	0	469.53	0	0	0	0	0	317.2	0	0	306.78	0	0	193.22	0	0	315.8	0	0	1990.8	0	0	3308.8	0	0	2328.3	0	0	3978.9	0	0	2527	0	0	2541.2	0	0	1907.8	0	0	2796.1	0	0	2768.1	0	0	3107.2	0	0	199	0	0	279.55	0	0	305.56	0	0	249.9	0	0	469.53	0	0	0	0	0	317.2	0	0	306.78	0	0	193.22	0	0	315.8	0	0	1990.8	0	0	3308.8	0	0	2328.3	0	0	3978.9	0	0	2527	0	0	2541.2	0	0	1907.8	0	0	2796.1	0	0	2768.1	0	0	3107.2	0	0	1	0	0	1	0	0	1	0	0	1	0	0	2	0	0	0	0	0	2	0	0	1	0	0	1	0	0	1	0	0	4	0	0	4	0	0	4	0	0	7	0	0	5	0	0	5	0	0	3	0	0	6	0	0	6	0	0	5	0	0	26861000	26861000	0	0	NaN	996130	13073000	NaN	NaN	996130	0	0	13073000	0	0									23253	6490	1623	1623	87757;159109	101405;186381	257956;257957;257958;257959;257960;472863;472864	363462;363463;363464;363465;363466;363467;668491;668492;668493;668494;668495	472864	668495	20210826_E1_LC8_Vcelkova_Seiser_ext_Uni_MPL_red_acetylom_fr05_cv40	17482	257958	363465	20210825_E1_LC8_Vcelkova_Seiser_ext_Uni_MPL_black_acetylom_fr08_cv40	14346	257958	363465	20210825_E1_LC8_Vcelkova_Seiser_ext_Uni_MPL_black_acetylom_fr08_cv40	14346
Q8TCU4	2497	Q8TCU4	Q8TCU4	Alstrom syndrome protein 1	ALMS1	sp|Q8TCU4|ALMS1_HUMAN Alstrom syndrome protein 1 OS=Homo sapiens OX=9606 GN=ALMS1 PE=1 SV=4	1	113.883	2.30175E-07	113.88	98.247	113.88					1	113.883	2.30175E-07	113.88	+	1	K	HVKNLLQCESSLNHAKEILRNAEEEESRVRA	X;X;X;X;X;X;X;X;X;X;X;X;X;X;X;Acetyl (K);X;X;X;X;X;X;X;X;X;X;X;X;X;X;X	XXXPPPPPPPPPPPPPPPPPXXXXXXXXXXX	NLLQCESSLNHAK(1)EILR	NLLQCESSLNHAK(110)EILR	13	3	0.31976	1110.2	0	0	798.41	0	0	992.85	0	0	1305.8	0	0	1239.8	0	0	835.02	0	0	800.32	0	0	993.92	0	0	811.91	0	0	1461.6	0	0	1110.2	0	0	798.41	0	0	992.85	0	0	1305.8	0	0	1239.8	0	0	835.02	0	0	800.32	0	0	993.92	0	0	811.91	0	0	1461.6	0	0	1	0	0	1	0	0	1	0	0	1	0	0	1	0	0	1	0	0	1	0	0	1	0	0	1	0	0	1	0	0	0	0	0	0	0	0	0	0	0	0	0	0	0	0	0	0	0	0	0	0	0	0	0	0	0	0	0	0	0	0	1110.2	0	0	798.41	0	0	992.85	0	0	1305.8	0	0	1239.8	0	0	835.02	0	0	800.32	0	0	993.92	0	0	811.91	0	0	1461.6	0	0	0	0	0	0	0	0	0	0	0	0	0	0	0	0	0	0	0	0	0	0	0	0	0	0	0	0	0	0	0	0	1110.2	0	0	798.41	0	0	992.85	0	0	1305.8	0	0	1239.8	0	0	835.02	0	0	800.32	0	0	993.92	0	0	811.91	0	0	1461.6	0	0	0	0	0	0	0	0	0	0	0	0	0	0	0	0	0	0	0	0	0	0	0	0	0	0	0	0	0	0	0	0	1	0	0	1	0	0	1	0	0	1	0	0	1	0	0	1	0	0	1	0	0	1	0	0	1	0	0	1	0	0	975170	975170	0	0	NaN	0	975170	NaN	NaN	0	0	0	975170	0	0									23254	6490	2497	2497	115794	134386	339006	476301	339006	476301	20210825_E1_LC8_Vcelkova_Seiser_ext_Uni_MPL_black_acetylom_fr05_cv40	11931	339006	476301	20210825_E1_LC8_Vcelkova_Seiser_ext_Uni_MPL_black_acetylom_fr05_cv40	11931	339006	476301	20210825_E1_LC8_Vcelkova_Seiser_ext_Uni_MPL_black_acetylom_fr05_cv40	11931
Q8TCU4	2797	Q8TCU4	Q8TCU4	Alstrom syndrome protein 1	ALMS1	sp|Q8TCU4|ALMS1_HUMAN Alstrom syndrome protein 1 OS=Homo sapiens OX=9606 GN=ALMS1 PE=1 SV=4	1	81.5653	2.9934E-05	150.06	122.94	81.565					1	81.5653	2.9934E-05	150.06	+	1	K	DKEVTILAEGRRQSQKLPVDFERSFQEEKPL	X;X;X;X;X;X;X;X;X;X;X;X;X;X;X;Acetyl (K);X;X;X;X;X;X;X;X;X;X;X;X;X;X;X	XXXXXXXXXXXXPPPPPPPPPPPXXXXXXXX	QSQK(1)LPVDFER	QSQK(82)LPVDFER	4	3	-0.27828	3070	0	0	3264.6	0	0	2942.1	0	0	3627.8	0	0	2501.2	0	0	2608.4	0	0	2798.2	0	0	3777.5	0	0	2979.6	0	0	3683.4	0	0	3070	0	0	3264.6	0	0	2942.1	0	0	3627.8	0	0	2501.2	0	0	2608.4	0	0	2798.2	0	0	3777.5	0	0	2979.6	0	0	3683.4	0	0	2	0	0	2	0	0	2	0	0	2	0	0	2	0	0	2	0	0	2	0	0	2	0	0	2	0	0	2	0	0	0	0	0	0	0	0	0	0	0	0	0	0	0	0	0	0	0	0	0	0	0	0	0	0	0	0	0	0	0	0	3070	0	0	3264.6	0	0	2942.1	0	0	3627.8	0	0	2501.2	0	0	2608.4	0	0	2798.2	0	0	3777.5	0	0	2979.6	0	0	3683.4	0	0	0	0	0	0	0	0	0	0	0	0	0	0	0	0	0	0	0	0	0	0	0	0	0	0	0	0	0	0	0	0	3070	0	0	3264.6	0	0	2942.1	0	0	3627.8	0	0	2501.2	0	0	2608.4	0	0	2798.2	0	0	3777.5	0	0	2979.6	0	0	3683.4	0	0	0	0	0	0	0	0	0	0	0	0	0	0	0	0	0	0	0	0	0	0	0	0	0	0	0	0	0	0	0	0	2	0	0	2	0	0	2	0	0	2	0	0	2	0	0	2	0	0	2	0	0	2	0	0	2	0	0	2	0	0	3982600	3982600	0	0	NaN	0	3982600	NaN	NaN	0	0	0	3982600	0	0									23255	6490	2797	2797	131170	152027	381024;381025	532981;532982;532983	381025	532983	20210825_E1_LC8_Vcelkova_Seiser_ext_Uni_MPL_black_acetylom_fr08_cv55	8922	381024	532981	20210825_E1_LC8_Vcelkova_Seiser_ext_Uni_MPL_black_acetylom_fr08_cv40	8775	381024	532981	20210825_E1_LC8_Vcelkova_Seiser_ext_Uni_MPL_black_acetylom_fr08_cv40	8775
Q8TCU4	3100	Q8TCU4	Q8TCU4	Alstrom syndrome protein 1	ALMS1	sp|Q8TCU4|ALMS1_HUMAN Alstrom syndrome protein 1 OS=Homo sapiens OX=9606 GN=ALMS1 PE=1 SV=4	1	60.1571	0.000345422	92.925	38.225	60.157	1	60.1571	0.0109716	60.157	1	92.9251	0.000345422	92.925	+	1	K	FDLHTVSSRSLEPTSKLLTSKPVAQDQESLG	X;X;X;X;X;X;X;X;X;X;X;X;X;X;X;Acetyl (K);X;X;X;X;X;X;X;X;X;X;X;X;X;X;X	XXXXXXXXXPPPPPPPPPPPPXXXXXXXXXX	SLEPTSK(1)LLTSK	SLEPTSK(60)LLTSK(-60)	7	3	1.8867	4892.8	0	0	4980.7	0	0	4262.6	0	0	5132.1	0	0	4417	0	0	4826.2	0	0	4186.6	0	0	5089.4	0	0	4802.9	0	0	5319.6	0	0	4892.8	0	0	4980.7	0	0	4262.6	0	0	5132.1	0	0	4417	0	0	4826.2	0	0	4186.6	0	0	5089.4	0	0	4802.9	0	0	5319.6	0	0	2	0	0	2	0	0	2	0	0	2	0	0	2	0	0	2	0	0	2	0	0	2	0	0	2	0	0	2	0	0	2754.7	0	0	2288.1	0	0	1988	0	0	2328.1	0	0	2419.1	0	0	2964.7	0	0	1964.8	0	0	2693.1	0	0	2297.8	0	0	2612.7	0	0	2138.1	0	0	2692.6	0	0	2274.7	0	0	2804	0	0	1998	0	0	1861.6	0	0	2221.8	0	0	2396.3	0	0	2505.1	0	0	2706.9	0	0	2754.7	0	0	2288.1	0	0	1988	0	0	2328.1	0	0	2419.1	0	0	2964.7	0	0	1964.8	0	0	2693.1	0	0	2297.8	0	0	2612.7	0	0	2138.1	0	0	2692.6	0	0	2274.7	0	0	2804	0	0	1998	0	0	1861.6	0	0	2221.8	0	0	2396.3	0	0	2505.1	0	0	2706.9	0	0	1	0	0	1	0	0	1	0	0	1	0	0	1	0	0	1	0	0	1	0	0	1	0	0	1	0	0	1	0	0	1	0	0	1	0	0	1	0	0	1	0	0	1	0	0	1	0	0	1	0	0	1	0	0	1	0	0	1	0	0	3379500	3379500	0	0	NaN	920620	2458900	NaN	NaN	920620	0	0	2458900	0	0									23256	6490	3100	3100	148283	172483	434554;434555	609590;609591	434555	609591	20210826_E1_LC8_Vcelkova_Seiser_ext_Uni_MPL_red_acetylom_fr06_cv55	10944	434554	609590	20210825_E1_LC8_Vcelkova_Seiser_ext_Uni_MPL_black_acetylom_fr06_cv55	11127	434554	609590	20210825_E1_LC8_Vcelkova_Seiser_ext_Uni_MPL_black_acetylom_fr06_cv55	11127
Q8TCU4	1244	Q8TCU4	Q8TCU4	Alstrom syndrome protein 1	ALMS1	sp|Q8TCU4|ALMS1_HUMAN Alstrom syndrome protein 1 OS=Homo sapiens OX=9606 GN=ALMS1 PE=1 SV=4	1	113.923	1.86662E-20	113.92	104.46	113.92	1	113.923	1.86662E-20	113.92					+	1	K	TGTPTPTSASYSHTEKPGIFYQQVLPDNHPT	X;X;X;X;X;X;X;X;X;X;X;X;X;X;X;Acetyl (K);X;X;X;X;X;X;X;X;X;X;X;X;X;X;X	PPPPPPPPPPPPPPPPPPPPPPPPPPPPPPP	TGTPTPTSASYSHTEK(1)PGIFYQQVLPDNHPTEEALK	TGTPTPTSASYSHTEK(110)PGIFYQQVLPDNHPTEEALK(-110)	16	5	-0.39295	554.93	0	0	330.01	0	0	460.71	0	0	569.69	0	0	378.89	0	0	501.65	0	0	326.05	0	0	331.54	0	0	416.07	0	0	564.38	0	0	554.93	0	0	330.01	0	0	460.71	0	0	569.69	0	0	378.89	0	0	501.65	0	0	326.05	0	0	331.54	0	0	416.07	0	0	564.38	0	0	1	0	0	1	0	0	1	0	0	1	0	0	1	0	0	1	0	0	1	0	0	1	0	0	1	0	0	1	0	0	554.93	0	0	330.01	0	0	460.71	0	0	569.69	0	0	378.89	0	0	501.65	0	0	326.05	0	0	331.54	0	0	416.07	0	0	564.38	0	0	0	0	0	0	0	0	0	0	0	0	0	0	0	0	0	0	0	0	0	0	0	0	0	0	0	0	0	0	0	0	554.93	0	0	330.01	0	0	460.71	0	0	569.69	0	0	378.89	0	0	501.65	0	0	326.05	0	0	331.54	0	0	416.07	0	0	564.38	0	0	0	0	0	0	0	0	0	0	0	0	0	0	0	0	0	0	0	0	0	0	0	0	0	0	0	0	0	0	0	0	1	0	0	1	0	0	1	0	0	1	0	0	1	0	0	1	0	0	1	0	0	1	0	0	1	0	0	1	0	0	0	0	0	0	0	0	0	0	0	0	0	0	0	0	0	0	0	0	0	0	0	0	0	0	0	0	0	0	0	0	2729100	2729100	0	0	NaN	2729100	0	NaN	NaN	2729100	0	0	0	0	0									23257	6490	1244	1244	161472	189202	480088	678930	480088	678930	20210826_E1_LC8_Vcelkova_Seiser_ext_Uni_MPL_red_acetylom_fr02_cv40	11898	480088	678930	20210826_E1_LC8_Vcelkova_Seiser_ext_Uni_MPL_red_acetylom_fr02_cv40	11898	480088	678930	20210826_E1_LC8_Vcelkova_Seiser_ext_Uni_MPL_red_acetylom_fr02_cv40	11898
Q8TCU4	3058	Q8TCU4	Q8TCU4	Alstrom syndrome protein 1	ALMS1	sp|Q8TCU4|ALMS1_HUMAN Alstrom syndrome protein 1 OS=Homo sapiens OX=9606 GN=ALMS1 PE=1 SV=4	1	138.306	2.02499E-55	264.61	218.15	138.31	1	138.306	2.54351E-55	262.15	1	138.214	2.02499E-55	264.61	+	1	K	ALSCVHITLCPKTSSKLDSGTLDERFHSLDA	X;X;X;X;X;X;X;X;X;X;X;X;X;X;X;Acetyl (K);X;X;X;X;X;X;X;X;X;X;X;X;X;X;X	XXXXXXXXXXXXPPPPPPPPPPPPPXXXXXX	TSSK(1)LDSGTLDER	TSSK(140)LDSGTLDER	4	3	0.34771	29825	0	0	30099	0	0	27917	0	0	32943	0	0	26982	0	0	31868	0	0	27929	0	0	29953	0	0	29273	0	0	35957	0	0	29825	0	0	30099	0	0	27917	0	0	32943	0	0	26982	0	0	31868	0	0	27929	0	0	29953	0	0	29273	0	0	35957	0	0	8	0	0	8	0	0	8	0	0	8	0	0	8	0	0	8	0	0	8	0	0	8	0	0	8	0	0	8	0	0	15895	0	0	14739	0	0	14682	0	0	15737	0	0	14355	0	0	18231	0	0	15215	0	0	14238	0	0	15816	0	0	20149	0	0	13930	0	0	15360	0	0	13235	0	0	17206	0	0	12627	0	0	13637	0	0	12714	0	0	15715	0	0	13457	0	0	15808	0	0	15895	0	0	14739	0	0	14682	0	0	15737	0	0	14355	0	0	18231	0	0	15215	0	0	14238	0	0	15816	0	0	20149	0	0	13930	0	0	15360	0	0	13235	0	0	17206	0	0	12627	0	0	13637	0	0	12714	0	0	15715	0	0	13457	0	0	15808	0	0	4	0	0	4	0	0	4	0	0	4	0	0	4	0	0	4	0	0	4	0	0	4	0	0	4	0	0	4	0	0	4	0	0	4	0	0	4	0	0	4	0	0	4	0	0	4	0	0	4	0	0	4	0	0	4	0	0	4	0	0	81177000	81177000	0	0	NaN	10067000	16874000	NaN	NaN	10067000	0	0	16874000	0	0									23258	6490	3058	3058	166920	195781	497020;497021;497022;497023	703194;703195;703196;703197;703198;703199;703200;703201	497023	703200	20210826_E1_LC8_Vcelkova_Seiser_ext_Uni_MPL_red_acetylom_fr05_cv55	5639	497020	703194	20210825_E1_LC8_Vcelkova_Seiser_ext_Uni_MPL_black_acetylom_fr05_cv40	5659	497020	703194	20210825_E1_LC8_Vcelkova_Seiser_ext_Uni_MPL_black_acetylom_fr05_cv40	5659
Q8TCU4	2775	Q8TCU4	Q8TCU4	Alstrom syndrome protein 1	ALMS1	sp|Q8TCU4|ALMS1_HUMAN Alstrom syndrome protein 1 OS=Homo sapiens OX=9606 GN=ALMS1 PE=1 SV=4	1	88.1077	4.37054E-05	88.108	68.269	88.108					1	88.1077	4.37054E-05	88.108	+	1	K	PPRDLKQKTSSPSSFKMHSNSQDKEVTILAE	X;X;X;X;X;X;X;X;X;X;X;X;X;X;X;Acetyl (K);Oxidation (M);X;X;X;X;X;X;X;X;X;X;X;X;X;X	XXXXXXXXPPPPPPPPPPPPPPPPXXXXXXX	TSSPSSFK(1)MHSNSQDK	TSSPSSFK(88)MHSNSQDK(-88)	8	3	-0.14576	1254.4	0	0	809.87	0	0	1223.2	0	0	1358	0	0	1153.7	0	0	805.27	0	0	878.94	0	0	929.91	0	0	1338.1	0	0	1345.9	0	0	1254.4	0	0	809.87	0	0	1223.2	0	0	1358	0	0	1153.7	0	0	805.27	0	0	878.94	0	0	929.91	0	0	1338.1	0	0	1345.9	0	0	1	0	0	1	0	0	1	0	0	1	0	0	1	0	0	1	0	0	1	0	0	1	0	0	1	0	0	1	0	0	0	0	0	0	0	0	0	0	0	0	0	0	0	0	0	0	0	0	0	0	0	0	0	0	0	0	0	0	0	0	1254.4	0	0	809.87	0	0	1223.2	0	0	1358	0	0	1153.7	0	0	805.27	0	0	878.94	0	0	929.91	0	0	1338.1	0	0	1345.9	0	0	0	0	0	0	0	0	0	0	0	0	0	0	0	0	0	0	0	0	0	0	0	0	0	0	0	0	0	0	0	0	1254.4	0	0	809.87	0	0	1223.2	0	0	1358	0	0	1153.7	0	0	805.27	0	0	878.94	0	0	929.91	0	0	1338.1	0	0	1345.9	0	0	0	0	0	0	0	0	0	0	0	0	0	0	0	0	0	0	0	0	0	0	0	0	0	0	0	0	0	0	0	0	1	0	0	1	0	0	1	0	0	1	0	0	1	0	0	1	0	0	1	0	0	1	0	0	1	0	0	1	0	0	3071000	3071000	0	0	NaN	0	3071000	NaN	NaN	0	0	0	3071000	0	0									23259	6490	2775	2775	166955	195826	497146	703455	497146	703455	20210825_E1_LC8_Vcelkova_Seiser_ext_Uni_MPL_black_acetylom_fr03_cv70	1763	497146	703455	20210825_E1_LC8_Vcelkova_Seiser_ext_Uni_MPL_black_acetylom_fr03_cv70	1763	497146	703455	20210825_E1_LC8_Vcelkova_Seiser_ext_Uni_MPL_black_acetylom_fr03_cv70	1763
Q8TCU4	944	Q8TCU4	Q8TCU4	Alstrom syndrome protein 1	ALMS1	sp|Q8TCU4|ALMS1_HUMAN Alstrom syndrome protein 1 OS=Homo sapiens OX=9606 GN=ALMS1 PE=1 SV=4	1	106.509	8.07819E-13	106.51	86.534	106.51					1	106.509	8.07819E-13	106.51	+	1	K	EEALKVSAVSVLAAQKTGTPTVSSNSHSHSE	X;X;X;X;X;X;X;X;X;X;X;X;X;X;X;Acetyl (K);X;X;X;X;X;X;X;X;X;X;X;X;X;X;X	XXXXXPPPPPPPPPPPPPPPPPPPPPPPPPP	VSAVSVLAAQK(1)TGTPTVSSNSHSHSEK	VSAVSVLAAQK(110)TGTPTVSSNSHSHSEK(-110)	11	5	-1.0031	1109.2	0	0	615.94	0	0	1042.5	0	0	1101.1	0	0	1188.9	0	0	715.7	0	0	854.6	0	0	962.44	0	0	1088	0	0	1457.7	0	0	1109.2	0	0	615.94	0	0	1042.5	0	0	1101.1	0	0	1188.9	0	0	715.7	0	0	854.6	0	0	962.44	0	0	1088	0	0	1457.7	0	0	1	0	0	1	0	0	1	0	0	1	0	0	1	0	0	1	0	0	1	0	0	1	0	0	1	0	0	1	0	0	0	0	0	0	0	0	0	0	0	0	0	0	0	0	0	0	0	0	0	0	0	0	0	0	0	0	0	0	0	0	1109.2	0	0	615.94	0	0	1042.5	0	0	1101.1	0	0	1188.9	0	0	715.7	0	0	854.6	0	0	962.44	0	0	1088	0	0	1457.7	0	0	0	0	0	0	0	0	0	0	0	0	0	0	0	0	0	0	0	0	0	0	0	0	0	0	0	0	0	0	0	0	1109.2	0	0	615.94	0	0	1042.5	0	0	1101.1	0	0	1188.9	0	0	715.7	0	0	854.6	0	0	962.44	0	0	1088	0	0	1457.7	0	0	0	0	0	0	0	0	0	0	0	0	0	0	0	0	0	0	0	0	0	0	0	0	0	0	0	0	0	0	0	0	1	0	0	1	0	0	1	0	0	1	0	0	1	0	0	1	0	0	1	0	0	1	0	0	1	0	0	1	0	0	5100300	5100300	0	0	NaN	0	5100300	NaN	NaN	0	0	0	5100300	0	0									23260	6490	944	944	178674	209335	532041	752293	532041	752293	20210825_E1_LC8_Vcelkova_Seiser_ext_Uni_MPL_black_acetylom_fr08_cv40	7485	532041	752293	20210825_E1_LC8_Vcelkova_Seiser_ext_Uni_MPL_black_acetylom_fr08_cv40	7485	532041	752293	20210825_E1_LC8_Vcelkova_Seiser_ext_Uni_MPL_black_acetylom_fr08_cv40	7485
Q8TCU4	1606	Q8TCU4	Q8TCU4	Alstrom syndrome protein 1	ALMS1	sp|Q8TCU4|ALMS1_HUMAN Alstrom syndrome protein 1 OS=Homo sapiens OX=9606 GN=ALMS1 PE=1 SV=4	1	171.924	2.72167E-07	171.92	133.36	171.92					1	171.924	2.72167E-07	171.92	+	1	K	PEEALKVSIVSGPTEKKTDIPAGPLGSSALG	X;X;X;X;X;X;X;X;X;X;X;X;X;X;X;Acetyl (K);X;X;X;X;X;X;X;X;X;X;X;X;X;X;X	XXXXXXPPPPPPPPPPPXXXXXXXXXXXXXX	VSIVSGPTEK(1)K	VSIVSGPTEK(170)K(-170)	10	3	0.20115	5687.5	0	0	4263.9	0	0	5562.9	0	0	5880.7	0	0	5504.6	0	0	3794.7	0	0	4041.6	0	0	4493.1	0	0	3971.2	0	0	4612.4	0	0	5687.5	0	0	4263.9	0	0	5562.9	0	0	5880.7	0	0	5504.6	0	0	3794.7	0	0	4041.6	0	0	4493.1	0	0	3971.2	0	0	4612.4	0	0	2	0	0	2	0	0	2	0	0	2	0	0	2	0	0	2	0	0	2	0	0	2	0	0	2	0	0	2	0	0	0	0	0	0	0	0	0	0	0	0	0	0	0	0	0	0	0	0	0	0	0	0	0	0	0	0	0	0	0	0	5687.5	0	0	4263.9	0	0	5562.9	0	0	5880.7	0	0	5504.6	0	0	3794.7	0	0	4041.6	0	0	4493.1	0	0	3971.2	0	0	4612.4	0	0	0	0	0	0	0	0	0	0	0	0	0	0	0	0	0	0	0	0	0	0	0	0	0	0	0	0	0	0	0	0	5687.5	0	0	4263.9	0	0	5562.9	0	0	5880.7	0	0	5504.6	0	0	3794.7	0	0	4041.6	0	0	4493.1	0	0	3971.2	0	0	4612.4	0	0	0	0	0	0	0	0	0	0	0	0	0	0	0	0	0	0	0	0	0	0	0	0	0	0	0	0	0	0	0	0	2	0	0	2	0	0	2	0	0	2	0	0	2	0	0	2	0	0	2	0	0	2	0	0	2	0	0	2	0	0	10119000	10119000	0	0	NaN	0	1325800	NaN	NaN	0	0	0	1325800	0	0									23261	6490	1606	1606	179013	209734	533009;533010	753726;753727	533010	753727	20210825_E1_LC8_Vcelkova_Seiser_ext_Uni_MPL_black_acetylom_fr06_cv70	4576	533010	753727	20210825_E1_LC8_Vcelkova_Seiser_ext_Uni_MPL_black_acetylom_fr06_cv70	4576	533010	753727	20210825_E1_LC8_Vcelkova_Seiser_ext_Uni_MPL_black_acetylom_fr06_cv70	4576
Q8TCU4	1576	Q8TCU4	Q8TCU4	Alstrom syndrome protein 1	ALMS1	sp|Q8TCU4|ALMS1_HUMAN Alstrom syndrome protein 1 OS=Homo sapiens OX=9606 GN=ALMS1 PE=1 SV=4	1	76.162	6.37023E-08	76.162	65.057	76.162					1	76.162	6.37023E-08	76.162	+	1	K	TGIPTITSTSYSFGEKPIVNYKQAFPDGHLP	X;X;X;X;X;X;X;X;X;X;X;X;X;X;X;Acetyl (K);X;X;X;X;X;X;X;X;X;X;X;X;X;X;X	PPPPPPPPPPPPPPPPPPPPPPXXXXXXXXX	VSSAPGPADQTTGIPTITSTSYSFGEK(1)PIVNYK	VSSAPGPADQTTGIPTITSTSYSFGEK(76)PIVNYK(-76)	27	4	-0.090911	0	0	0	0	0	0	0	0	0	0	0	0	0	0	0	0	0	0	0	0	0	0	0	0	162.89	0	0	0	0	0	0	0	0	0	0	0	0	0	0	0	0	0	0	0	0	0	0	0	0	0	0	0	0	0	162.89	0	0	0	0	0	0	0	0	0	0	0	0	0	0	0	0	0	0	0	0	0	0	0	0	0	0	0	0	0	1	0	0	0	0	0	0	0	0	0	0	0	0	0	0	0	0	0	0	0	0	0	0	0	0	0	0	0	0	0	0	0	0	0	0	0	0	0	0	0	0	0	0	0	0	0	0	0	0	0	0	0	0	0	0	0	0	0	0	0	162.89	0	0	0	0	0	0	0	0	0	0	0	0	0	0	0	0	0	0	0	0	0	0	0	0	0	0	0	0	0	0	0	0	0	0	0	0	0	0	0	0	0	0	0	0	0	0	0	0	0	0	0	0	0	0	0	0	0	0	0	162.89	0	0	0	0	0	0	0	0	0	0	0	0	0	0	0	0	0	0	0	0	0	0	0	0	0	0	0	0	0	0	0	0	0	0	0	0	0	0	0	0	0	0	0	0	0	0	0	0	0	0	0	0	0	0	0	0	0	0	0	1	0	0	0	0	0	874760	874760	0	0	NaN	0	874760	NaN	NaN	0	0	0	874760	0	0									23262	6490	1576	1576	179296	210073	533818	754985	533818	754985	20210825_E1_LC8_Vcelkova_Seiser_ext_Uni_MPL_black_acetylom_fr05_cv40	17827	533818	754985	20210825_E1_LC8_Vcelkova_Seiser_ext_Uni_MPL_black_acetylom_fr05_cv40	17827	533818	754985	20210825_E1_LC8_Vcelkova_Seiser_ext_Uni_MPL_black_acetylom_fr05_cv40	17827
Q8TCU4	2131	Q8TCU4	Q8TCU4	Alstrom syndrome protein 1	ALMS1	sp|Q8TCU4|ALMS1_HUMAN Alstrom syndrome protein 1 OS=Homo sapiens OX=9606 GN=ALMS1 PE=1 SV=4	1	81.9221	9.63996E-07	85.376	64.37	81.922					1	81.9221	9.63996E-07	85.376	+	1	K	EDVLKVSTIPGPAGQKTVLPTALPSSFSHRE	X;X;X;X;X;X;X;X;X;X;X;X;X;X;X;Acetyl (K);X;X;X;X;X;X;X;X;X;X;X;X;X;X;X	XXXXXPPPPPPPPPPPPPPPPPPPPPPPPPX	VSTIPGPAGQK(1)TVLPTALPSSFSHR	VSTIPGPAGQK(82)TVLPTALPSSFSHR	11	3	0.35222	0	0	0	344	0	0	198.3	0	0	0	0	0	207.61	0	0	253.43	0	0	0	0	0	191.87	0	0	238.05	0	0	235.73	0	0	0	0	0	344	0	0	198.3	0	0	0	0	0	207.61	0	0	253.43	0	0	0	0	0	191.87	0	0	238.05	0	0	235.73	0	0	0	0	0	1	0	0	1	0	0	0	0	0	1	0	0	1	0	0	0	0	0	1	0	0	1	0	0	1	0	0	0	0	0	0	0	0	0	0	0	0	0	0	0	0	0	0	0	0	0	0	0	0	0	0	0	0	0	0	0	0	0	0	0	344	0	0	198.3	0	0	0	0	0	207.61	0	0	253.43	0	0	0	0	0	191.87	0	0	238.05	0	0	235.73	0	0	0	0	0	0	0	0	0	0	0	0	0	0	0	0	0	0	0	0	0	0	0	0	0	0	0	0	0	0	0	0	0	0	0	344	0	0	198.3	0	0	0	0	0	207.61	0	0	253.43	0	0	0	0	0	191.87	0	0	238.05	0	0	235.73	0	0	0	0	0	0	0	0	0	0	0	0	0	0	0	0	0	0	0	0	0	0	0	0	0	0	0	0	0	0	0	0	0	0	0	1	0	0	1	0	0	0	0	0	1	0	0	1	0	0	0	0	0	1	0	0	1	0	0	1	0	0	2321100	2321100	0	0	NaN	0	1296400	NaN	NaN	0	0	0	1296400	0	0									23263	6490	2131	2131	179417	210226	534169;534170	755476;755477	534170	755477	20210825_E1_LC8_Vcelkova_Seiser_ext_Uni_MPL_black_acetylom_fr01_cv55	13318	534169	755476	20210825_E1_LC8_Vcelkova_Seiser_ext_Uni_MPL_black_acetylom_fr01_cv40	13303	534169	755476	20210825_E1_LC8_Vcelkova_Seiser_ext_Uni_MPL_black_acetylom_fr01_cv40	13303
Q8TCU4	2304	Q8TCU4	Q8TCU4	Alstrom syndrome protein 1	ALMS1	sp|Q8TCU4|ALMS1_HUMAN Alstrom syndrome protein 1 OS=Homo sapiens OX=9606 GN=ALMS1 PE=1 SV=4	1	181.411	6.50239E-39	181.41	162.38	181.41	1	181.411	6.50239E-39	181.41	1	152.012	4.65153E-19	152.01	+	1	K	ISDISFIQSKKVVCFKEPSSTGVSNGDLLHR	X;X;X;X;X;X;X;X;X;Acetyl (K);X;X;X;X;X;Acetyl (K);X;X;X;X;X;X;X;X;X;X;X;X;X;X;X	XXXXXXXXXXXPPPPPPPPPPPPPPPPPPPP	VVCFK(1)EPSSTGVSNGDLLHR	VVCFK(180)EPSSTGVSNGDLLHR	5	3	1.3149	1035	0	0	895.62	0	0	790.94	0	0	874.68	0	0	1010	0	0	961.68	0	0	1061.9	0	0	963.23	0	0	1107.8	0	0	1459.5	0	0	1035	0	0	895.62	0	0	790.94	0	0	874.68	0	0	1010	0	0	961.68	0	0	1061.9	0	0	963.23	0	0	1107.8	0	0	1459.5	0	0	2	0	0	2	0	0	2	0	0	2	0	0	2	0	0	2	0	0	2	0	0	2	0	0	2	0	0	2	0	0	587.88	0	0	374.45	0	0	409.1	0	0	434.9	0	0	541.74	0	0	495.76	0	0	522.67	0	0	604.68	0	0	611.49	0	0	580.11	0	0	447.12	0	0	521.17	0	0	381.84	0	0	439.78	0	0	468.28	0	0	465.92	0	0	539.2	0	0	358.55	0	0	496.27	0	0	879.41	0	0	587.88	0	0	374.45	0	0	409.1	0	0	434.9	0	0	541.74	0	0	495.76	0	0	522.67	0	0	604.68	0	0	611.49	0	0	580.11	0	0	447.12	0	0	521.17	0	0	381.84	0	0	439.78	0	0	468.28	0	0	465.92	0	0	539.2	0	0	358.55	0	0	496.27	0	0	879.41	0	0	1	0	0	1	0	0	1	0	0	1	0	0	1	0	0	1	0	0	1	0	0	1	0	0	1	0	0	1	0	0	1	0	0	1	0	0	1	0	0	1	0	0	1	0	0	1	0	0	1	0	0	1	0	0	1	0	0	1	0	0	4867100	4867100	0	0	0.10341	2378900	2488100	0.050547	NaN	2378900	0	0	2488100	0	0									23264	6490	2304	2304	180464	211410	537165;537166	759533;759534	537166	759534	20210826_E1_LC8_Vcelkova_Seiser_ext_Uni_MPL_red_acetylom_fr05_cv40	10746	537166	759534	20210826_E1_LC8_Vcelkova_Seiser_ext_Uni_MPL_red_acetylom_fr05_cv40	10746	537166	759534	20210826_E1_LC8_Vcelkova_Seiser_ext_Uni_MPL_red_acetylom_fr05_cv40	10746
Q8TCY9	523	Q8TCY9	Q8TCY9	Up-regulator of cell proliferation	URGCP	sp|Q8TCY9|URGCP_HUMAN Up-regulator of cell proliferation OS=Homo sapiens OX=9606 GN=URGCP PE=1 SV=2	1	73.4642	0.000714966	73.464	57.94	73.464	1	73.4642	0.000714966	73.464	1	53.5645	0.00909456	53.565	+	1	K	EKEFCQLQWAVDPPEKHRAELRRRLLELRMQ	X;X;X;X;X;X;X;X;X;X;X;X;X;X;X;Acetyl (K);X;X;X;X;X;X;X;X;X;X;X;X;X;X;X	XXPPPPPPPPPPPPPPPPXXXXXXXXXXXXX	EFCQLQWAVDPPEK(1)HR	EFCQLQWAVDPPEK(73)HR	14	3	1.0311	980.28	0	0	1023.6	0	0	751.36	0	0	1216.4	0	0	1104.2	0	0	1072.2	0	0	933.73	0	0	1047.4	0	0	1560.5	0	0	1365.3	0	0	980.28	0	0	1023.6	0	0	751.36	0	0	1216.4	0	0	1104.2	0	0	1072.2	0	0	933.73	0	0	1047.4	0	0	1560.5	0	0	1365.3	0	0	2	0	0	1	0	0	1	0	0	2	0	0	2	0	0	2	0	0	2	0	0	2	0	0	2	0	0	2	0	0	841.52	0	0	1023.6	0	0	751.36	0	0	1009.2	0	0	919.71	0	0	909.4	0	0	797.05	0	0	913.94	0	0	1368	0	0	1176.1	0	0	138.76	0	0	0	0	0	0	0	0	207.25	0	0	184.47	0	0	162.78	0	0	136.68	0	0	133.48	0	0	192.51	0	0	189.27	0	0	841.52	0	0	1023.6	0	0	751.36	0	0	1009.2	0	0	919.71	0	0	909.4	0	0	797.05	0	0	913.94	0	0	1368	0	0	1176.1	0	0	138.76	0	0	0	0	0	0	0	0	207.25	0	0	184.47	0	0	162.78	0	0	136.68	0	0	133.48	0	0	192.51	0	0	189.27	0	0	1	0	0	1	0	0	1	0	0	1	0	0	1	0	0	1	0	0	1	0	0	1	0	0	1	0	0	1	0	0	1	0	0	0	0	0	0	0	0	1	0	0	1	0	0	1	0	0	1	0	0	1	0	0	1	0	0	1	0	0	3633000	3633000	0	0	NaN	2397100	0	NaN	NaN	2397100	0	0	0	0	0									23265	6494	523	523	35902	41435	104120;104121	146279;146280	104121	146280	20210826_E1_LC8_Vcelkova_Seiser_ext_Uni_MPL_red_acetylom_fr03_cv40	12249	104121	146280	20210826_E1_LC8_Vcelkova_Seiser_ext_Uni_MPL_red_acetylom_fr03_cv40	12249	104121	146280	20210826_E1_LC8_Vcelkova_Seiser_ext_Uni_MPL_red_acetylom_fr03_cv40	12249
Q8TCY9	471	Q8TCY9	Q8TCY9	Up-regulator of cell proliferation	URGCP	sp|Q8TCY9|URGCP_HUMAN Up-regulator of cell proliferation OS=Homo sapiens OX=9606 GN=URGCP PE=1 SV=2	1	142.068	4.77546E-07	142.07	129.3	142.07	1	142.068	4.77546E-07	142.07					+	1	K	RKLGLKVDEDCEECQKAKDRMERITRKIKDS	X;X;X;X;X;X;X;X;X;X;X;X;X;X;X;Acetyl (K);X;X;X;X;X;X;X;X;X;X;X;X;X;X;X	XXXXXXPPPPPPPPPPPPXXXXXXXXXXXXX	VDEDCEECQK(1)AK	VDEDCEECQK(140)AK(-140)	10	3	0.21031	1824.1	0	0	1446.4	0	0	1787.9	0	0	1231	0	0	2022.1	0	0	1979.2	0	0	2072.6	0	0	2080.9	0	0	1968.9	0	0	2060.9	0	0	1824.1	0	0	1446.4	0	0	1787.9	0	0	1231	0	0	2022.1	0	0	1979.2	0	0	2072.6	0	0	2080.9	0	0	1968.9	0	0	2060.9	0	0	1	0	0	1	0	0	1	0	0	1	0	0	1	0	0	1	0	0	1	0	0	1	0	0	1	0	0	1	0	0	1824.1	0	0	1446.4	0	0	1787.9	0	0	1231	0	0	2022.1	0	0	1979.2	0	0	2072.6	0	0	2080.9	0	0	1968.9	0	0	2060.9	0	0	0	0	0	0	0	0	0	0	0	0	0	0	0	0	0	0	0	0	0	0	0	0	0	0	0	0	0	0	0	0	1824.1	0	0	1446.4	0	0	1787.9	0	0	1231	0	0	2022.1	0	0	1979.2	0	0	2072.6	0	0	2080.9	0	0	1968.9	0	0	2060.9	0	0	0	0	0	0	0	0	0	0	0	0	0	0	0	0	0	0	0	0	0	0	0	0	0	0	0	0	0	0	0	0	1	0	0	1	0	0	1	0	0	1	0	0	1	0	0	1	0	0	1	0	0	1	0	0	1	0	0	1	0	0	0	0	0	0	0	0	0	0	0	0	0	0	0	0	0	0	0	0	0	0	0	0	0	0	0	0	0	0	0	0	2620500	2620500	0	0	NaN	2620500	0	NaN	NaN	2620500	0	0	0	0	0									23266	6494	471	471	170706	200222	508652	719389	508652	719389	20210826_E1_LC8_Vcelkova_Seiser_ext_Uni_MPL_red_acetylom_fr02_cv70	2709	508652	719389	20210826_E1_LC8_Vcelkova_Seiser_ext_Uni_MPL_red_acetylom_fr02_cv70	2709	508652	719389	20210826_E1_LC8_Vcelkova_Seiser_ext_Uni_MPL_red_acetylom_fr02_cv70	2709
Q8TCZ2	160	Q8TCZ2	Q8TCZ2	CD99 antigen-like protein 2	CD99L2	sp|Q8TCZ2|C99L2_HUMAN CD99 antigen-like protein 2 OS=Homo sapiens OX=9606 GN=CD99L2 PE=1 SV=1	1	56.1471	0.0112357	56.147	35.766	56.147					1	56.1471	0.0112357	56.147	+	1	K	FSDKDLEDIVGGGEYKPDKGKGDGRYGSNDD	X;X;X;X;X;X;X;X;X;X;X;X;X;X;X;Acetyl (K);X;X;X;X;X;X;X;X;X;X;X;X;X;X;X	XXXXPPPPPPPPPPPPPPPXXXXXXXXXXXX	DLEDIVGGGEYK(1)PDK	DLEDIVGGGEYK(56)PDK(-56)	12	3	-2.1989	357.36	0	0	846.97	0	0	0	0	0	446.35	0	0	351.5	0	0	334.65	0	0	939.13	0	0	1147.6	0	0	858.54	0	0	971.09	0	0	357.36	0	0	846.97	0	0	0	0	0	446.35	0	0	351.5	0	0	334.65	0	0	939.13	0	0	1147.6	0	0	858.54	0	0	971.09	0	0	1	0	0	1	0	0	0	0	0	1	0	0	1	0	0	1	0	0	1	0	0	1	0	0	1	0	0	1	0	0	0	0	0	0	0	0	0	0	0	0	0	0	0	0	0	0	0	0	0	0	0	0	0	0	0	0	0	0	0	0	357.36	0	0	846.97	0	0	0	0	0	446.35	0	0	351.5	0	0	334.65	0	0	939.13	0	0	1147.6	0	0	858.54	0	0	971.09	0	0	0	0	0	0	0	0	0	0	0	0	0	0	0	0	0	0	0	0	0	0	0	0	0	0	0	0	0	0	0	0	357.36	0	0	846.97	0	0	0	0	0	446.35	0	0	351.5	0	0	334.65	0	0	939.13	0	0	1147.6	0	0	858.54	0	0	971.09	0	0	0	0	0	0	0	0	0	0	0	0	0	0	0	0	0	0	0	0	0	0	0	0	0	0	0	0	0	0	0	0	1	0	0	1	0	0	0	0	0	1	0	0	1	0	0	1	0	0	1	0	0	1	0	0	1	0	0	1	0	0	841630	841630	0	0	0.0010503	0	841630	0	0.0012604	0	0	0	841630	0	0									23267	6495	160	160	25013;25014	28760;28761	72211	100892	72211	100892	20210825_E1_LC8_Vcelkova_Seiser_ext_Uni_MPL_black_acetylom_fr07_cv55	14092	72211	100892	20210825_E1_LC8_Vcelkova_Seiser_ext_Uni_MPL_black_acetylom_fr07_cv55	14092	72211	100892	20210825_E1_LC8_Vcelkova_Seiser_ext_Uni_MPL_black_acetylom_fr07_cv55	14092
Q8TCZ2	163	Q8TCZ2	Q8TCZ2	CD99 antigen-like protein 2	CD99L2	sp|Q8TCZ2|C99L2_HUMAN CD99 antigen-like protein 2 OS=Homo sapiens OX=9606 GN=CD99L2 PE=1 SV=1	0.997943	26.8592	0.0213934	52.026	42.238	52.026					0.997943	26.8592	0.0213934	52.026		1	K	KDLEDIVGGGEYKPDKGKGDGRYGSNDDPGS	X;X;X;X;X;X;X;X;X;X;X;X;X;X;X;Acetyl (K);X;X;X;X;X;X;X;X;X;X;X;X;X;X;X	XPPPPPPPPPPPPPPPPPXXXXXXXXXXXXX	DLEDIVGGGEYK(0.002)PDK(0.998)GK	DLEDIVGGGEYK(-27)PDK(27)GK(-52)	15	3	0.18187	341.44	0	0	367.09	0	0	185.3	0	0	331.58	0	0	216.7	0	0	189.42	0	0	798.23	0	0	1404.1	0	0	993.46	0	0	740.12	0	0	341.44	0	0	367.09	0	0	185.3	0	0	331.58	0	0	216.7	0	0	189.42	0	0	798.23	0	0	1404.1	0	0	993.46	0	0	740.12	0	0	1	0	0	1	0	0	1	0	0	1	0	0	1	0	0	1	0	0	1	0	0	1	0	0	1	0	0	1	0	0	0	0	0	0	0	0	0	0	0	0	0	0	0	0	0	0	0	0	0	0	0	0	0	0	0	0	0	0	0	0	341.44	0	0	367.09	0	0	185.3	0	0	331.58	0	0	216.7	0	0	189.42	0	0	798.23	0	0	1404.1	0	0	993.46	0	0	740.12	0	0	0	0	0	0	0	0	0	0	0	0	0	0	0	0	0	0	0	0	0	0	0	0	0	0	0	0	0	0	0	0	341.44	0	0	367.09	0	0	185.3	0	0	331.58	0	0	216.7	0	0	189.42	0	0	798.23	0	0	1404.1	0	0	993.46	0	0	740.12	0	0	0	0	0	0	0	0	0	0	0	0	0	0	0	0	0	0	0	0	0	0	0	0	0	0	0	0	0	0	0	0	1	0	0	1	0	0	1	0	0	1	0	0	1	0	0	1	0	0	1	0	0	1	0	0	1	0	0	1	0	0	461710	461710	0	0	0.00057619	0	461710	0	0.00069146	0	0	0	461710	0	0									23268	6495	163	163	25013;25014	28760;28761	72212	100893	72212	100893	20210825_E1_LC8_Vcelkova_Seiser_ext_Uni_MPL_black_acetylom_fr01_cv55	12275	72212	100893	20210825_E1_LC8_Vcelkova_Seiser_ext_Uni_MPL_black_acetylom_fr01_cv55	12275	72212	100893	20210825_E1_LC8_Vcelkova_Seiser_ext_Uni_MPL_black_acetylom_fr01_cv55	12275
Q8TCZ2	242	Q8TCZ2	Q8TCZ2	CD99 antigen-like protein 2	CD99L2	sp|Q8TCZ2|C99L2_HUMAN CD99 antigen-like protein 2 OS=Homo sapiens OX=9606 GN=CD99L2 PE=1 SV=1	1	83.6335	1.51357E-08	83.633	72.63	83.633	1	83.6335	1.51357E-08	83.633	1	48.3876	0.000348986	48.388	+	1	K	KGENLEAVVCEEPQVKYSTLHTQSAEPPPPP	X;X;X;X;X;X;X;X;X;X;X;X;X;X;X;Acetyl (K);X;X;X;X;X;X;X;Phospho (STY);X;X;X;X;X;X;X	XPPPPPPPPPPPPPPPPPPPPPPPPPPPPPP	GENLEAVVCEEPQVK(1)YSTLHTQSAEPPPPPEPAR	GENLEAVVCEEPQVK(84)YSTLHTQSAEPPPPPEPAR	15	4	-0.0097938	152.87	0	0	0	0	0	0	0	0	0	0	0	0	0	0	0	0	0	124.88	0	0	0	0	0	0	0	0	0	0	0	152.87	0	0	0	0	0	0	0	0	0	0	0	0	0	0	0	0	0	124.88	0	0	0	0	0	0	0	0	0	0	0	1	0	0	0	0	0	0	0	0	0	0	0	0	0	0	0	0	0	1	0	0	0	0	0	0	0	0	0	0	0	152.87	0	0	0	0	0	0	0	0	0	0	0	0	0	0	0	0	0	0	0	0	0	0	0	0	0	0	0	0	0	0	0	0	0	0	0	0	0	0	0	0	0	0	0	0	0	0	0	124.88	0	0	0	0	0	0	0	0	0	0	0	152.87	0	0	0	0	0	0	0	0	0	0	0	0	0	0	0	0	0	0	0	0	0	0	0	0	0	0	0	0	0	0	0	0	0	0	0	0	0	0	0	0	0	0	0	0	0	0	0	124.88	0	0	0	0	0	0	0	0	0	0	0	1	0	0	0	0	0	0	0	0	0	0	0	0	0	0	0	0	0	0	0	0	0	0	0	0	0	0	0	0	0	0	0	0	0	0	0	0	0	0	0	0	0	0	0	0	0	0	0	1	0	0	0	0	0	0	0	0	0	0	0	3028500	3028500	0	0	NaN	1584500	1443900	NaN	NaN	1584500	0	0	1443900	0	0									23269	6495	242	242	58240	67064	167576;167577	234649;234650	167577	234650	20210826_E1_LC8_Vcelkova_Seiser_ext_Uni_MPL_red_acetylom_fr05_cv40	12682	167577	234650	20210826_E1_LC8_Vcelkova_Seiser_ext_Uni_MPL_red_acetylom_fr05_cv40	12682	167577	234650	20210826_E1_LC8_Vcelkova_Seiser_ext_Uni_MPL_red_acetylom_fr05_cv40	12682
Q8TD16	90	Q8TD16	Q8TD16	Protein bicaudal D homolog 2	BICD2	sp|Q8TD16|BICD2_HUMAN Protein bicaudal D homolog 2 OS=Homo sapiens OX=9606 GN=BICD2 PE=1 SV=1	1	135.018	3.94495E-16	203.82	165.18	135.02	1	135.018	2.09346E-09	166.48	1	188.965	3.94495E-16	203.82	+	1	K	MEQLKEAFGQAHTNHKKVAADGESREESLIQ	X;X;X;X;X;X;X;X;X;X;X;X;X;X;X;Acetyl (K);X;X;X;X;X;X;X;X;X;X;X;X;X;X;X	XXXXXPPPPPPPPPPPPXXXXXXXXXXXXXX	EAFGQAHTNHK(1)K	EAFGQAHTNHK(140)K(-140)	11	3	0.35627	24998	0	0	21459	0	0	24468	0	0	24713	0	0	23055	0	0	20233	0	0	18858	0	0	21876	0	0	21200	0	0	26201	0	0	24998	0	0	21459	0	0	24468	0	0	24713	0	0	23055	0	0	20233	0	0	18858	0	0	21876	0	0	21200	0	0	26201	0	0	4	0	0	4	0	0	4	0	0	4	0	0	4	0	0	4	0	0	4	0	0	4	0	0	4	0	0	4	0	0	11667	0	0	9454.9	0	0	12525	0	0	9890.5	0	0	9847.9	0	0	11304	0	0	8028.7	0	0	9521.1	0	0	9578.3	0	0	13100	0	0	13331	0	0	12004	0	0	11943	0	0	14823	0	0	13207	0	0	8929.4	0	0	10829	0	0	12355	0	0	11621	0	0	13101	0	0	11667	0	0	9454.9	0	0	12525	0	0	9890.5	0	0	9847.9	0	0	11304	0	0	8028.7	0	0	9521.1	0	0	9578.3	0	0	13100	0	0	13331	0	0	12004	0	0	11943	0	0	14823	0	0	13207	0	0	8929.4	0	0	10829	0	0	12355	0	0	11621	0	0	13101	0	0	2	0	0	2	0	0	2	0	0	2	0	0	2	0	0	2	0	0	2	0	0	2	0	0	2	0	0	2	0	0	2	0	0	2	0	0	2	0	0	2	0	0	2	0	0	2	0	0	2	0	0	2	0	0	2	0	0	2	0	0	38916000	38916000	0	0	19.949	11914000	18562000	NaN	9.5152	11914000	0	0	18562000	0	0									23270	6496	90	90	31698	36569	91943;91944;91945;91946	128939;128940;128941;128942	91946	128942	20210826_E1_LC8_Vcelkova_Seiser_ext_Uni_MPL_red_acetylom_fr03_cv55	1528	91943	128939	20210825_E1_LC8_Vcelkova_Seiser_ext_Uni_MPL_black_acetylom_fr03_cv55	1579	91943	128939	20210825_E1_LC8_Vcelkova_Seiser_ext_Uni_MPL_black_acetylom_fr03_cv55	1579
Q8TD16	359	Q8TD16	Q8TD16	Protein bicaudal D homolog 2	BICD2	sp|Q8TD16|BICD2_HUMAN Protein bicaudal D homolog 2 OS=Homo sapiens OX=9606 GN=BICD2 PE=1 SV=1	1	71.98	2.42521E-06	118.52	96.965	71.98	1	71.98	0.00095983	71.98	1	118.522	2.42521E-06	118.52	+	1	K	EIQKLKQQLMQMEREKAGLLATLQDTQKQLE	X;X;X;X;X;X;X;X;X;X;X;X;X;X;X;Acetyl (K);X;X;X;X;X;X;X;X;X;X;X;X;X;X;X	XXXXXXXXXXXXXXPPPPPPPPPPPPPPXXX	EK(1)AGLLATLQDTQK	EK(72)AGLLATLQDTQK(-72)	2	3	-0.74408	870.73	0	0	881.69	0	0	379.13	0	0	908.25	0	0	365.14	0	0	362.91	0	0	526.38	0	0	956.32	0	0	815.37	0	0	701.45	0	0	870.73	0	0	881.69	0	0	379.13	0	0	908.25	0	0	365.14	0	0	362.91	0	0	526.38	0	0	956.32	0	0	815.37	0	0	701.45	0	0	1	0	0	1	0	0	1	0	0	1	0	0	1	0	0	1	0	0	1	0	0	1	0	0	1	0	0	1	0	0	0	0	0	0	0	0	0	0	0	0	0	0	0	0	0	0	0	0	0	0	0	0	0	0	0	0	0	0	0	0	870.73	0	0	881.69	0	0	379.13	0	0	908.25	0	0	365.14	0	0	362.91	0	0	526.38	0	0	956.32	0	0	815.37	0	0	701.45	0	0	0	0	0	0	0	0	0	0	0	0	0	0	0	0	0	0	0	0	0	0	0	0	0	0	0	0	0	0	0	0	870.73	0	0	881.69	0	0	379.13	0	0	908.25	0	0	365.14	0	0	362.91	0	0	526.38	0	0	956.32	0	0	815.37	0	0	701.45	0	0	0	0	0	0	0	0	0	0	0	0	0	0	0	0	0	0	0	0	0	0	0	0	0	0	0	0	0	0	0	0	1	0	0	1	0	0	1	0	0	1	0	0	1	0	0	1	0	0	1	0	0	1	0	0	1	0	0	1	0	0	1959200	1959200	0	0	NaN	0	1959200	NaN	NaN	0	0	0	1959200	0	0									23271	6496	359	359	39036	45042	113184;113185	158681;158682	113185	158682	20210826_E1_LC8_Vcelkova_Seiser_ext_Uni_MPL_red_acetylom_fr04_cv40	13835	113184	158681	20210825_E1_LC8_Vcelkova_Seiser_ext_Uni_MPL_black_acetylom_fr04_cv40	13664	113184	158681	20210825_E1_LC8_Vcelkova_Seiser_ext_Uni_MPL_black_acetylom_fr04_cv40	13664
Q8TD16	40	Q8TD16	Q8TD16	Protein bicaudal D homolog 2	BICD2	sp|Q8TD16|BICD2_HUMAN Protein bicaudal D homolog 2 OS=Homo sapiens OX=9606 GN=BICD2 PE=1 SV=1	1	82.2594	0.000550998	82.259	63.895	82.259					1	82.2594	0.000550998	82.259		1	K	EVKRLSHELAETTREKIQAAEYGLAVLEEKH	X;X;X;X;X;X;X;X;X;X;X;X;X;X;X;Acetyl (K);X;X;X;X;X;X;X;X;X;X;X;X;X;X;X	XXXXXXXXXXXXXXPPPPPPPPPPPPPPPPX	EK(1)IQAAEYGLAVLEEK	EK(82)IQAAEYGLAVLEEK(-82)	2	3	-0.43194	0	0	0	0	0	0	0	0	0	0	0	0	0	0	0	0	0	0	0	0	0	0	0	0	0	0	0	0	0	0	0	0	0	0	0	0	0	0	0	0	0	0	0	0	0	0	0	0	0	0	0	0	0	0	0	0	0	0	0	0	0	0	0	0	0	0	0	0	0	0	0	0	0	0	0	0	0	0	0	0	0	0	0	0	0	0	0	0	0	0	0	0	0	0	0	0	0	0	0	0	0	0	0	0	0	0	0	0	0	0	0	0	0	0	0	0	0	0	0	0	0	0	0	0	0	0	0	0	0	0	0	0	0	0	0	0	0	0	0	0	0	0	0	0	0	0	0	0	0	0	0	0	0	0	0	0	0	0	0	0	0	0	0	0	0	0	0	0	0	0	0	0	0	0	0	0	0	0	0	0	0	0	0	0	0	0	0	0	0	0	0	0	0	0	0	0	0	0	0	0	0	0	0	0	0	0	0	0	0	0	0	0	0	0	0	0	0	0	0	0	0	0	0	0	0	0	0	0	0	0	0	0	0	0	0	0	0	0	0	0	0	0	0	0	0	0	0	0	0	0	0	0	0	0	0	0	0	0	0	0	0	0	0	0	0	0	0	0	0	0	0	0	0	0	NaN	0	0	NaN	NaN	0	0	0	0	0	0									23272	6496	40	40	39386	45440	114109	159949	114109	159949	20210825_E1_LC8_Vcelkova_Seiser_ext_Uni_MPL_black_acetylom_fr01_cv40	20722	114109	159949	20210825_E1_LC8_Vcelkova_Seiser_ext_Uni_MPL_black_acetylom_fr01_cv40	20722	114109	159949	20210825_E1_LC8_Vcelkova_Seiser_ext_Uni_MPL_black_acetylom_fr01_cv40	20722
Q8TD16;Q96G01	734;732	Q8TD16;Q96G01	Q8TD16	Protein bicaudal D homolog 2;Protein bicaudal D homolog 1	BICD2;BICD1	sp|Q8TD16|BICD2_HUMAN Protein bicaudal D homolog 2 OS=Homo sapiens OX=9606 GN=BICD2 PE=1 SV=1;sp|Q96G01|BICD1_HUMAN Protein bicaudal D homolog 1 OS=Homo sapiens OX=9606 GN=BICD1 PE=1 SV=3	1	127.397	0.00106942	127.4	54.607	127.4					1	127.397	0.00106942	127.4	+	1	K	KAMVTETMMKLRNELKALKEDAATFSSLRAM;KAMVTETMTKLRNELKALKEDAATFSSLRAM	X;X;X;X;X;X;X;X;X;X;X;X;X;X;X;Acetyl (K);X;X;X;X;X;X;X;X;X;X;X;X;X;X;X	XXXXXXXXXXPPPPPPPPPXXXXXXXXXXXX	LRNELK(1)ALK	LRNELK(130)ALK(-130)	6	3	0.032726	1640.9	0	0	1714.7	0	0	700.02	0	0	1969.3	0	0	1032.2	0	0	817.55	0	0	1538.6	0	0	2067.2	0	0	1870.6	0	0	2124.3	0	0	1640.9	0	0	1714.7	0	0	700.02	0	0	1969.3	0	0	1032.2	0	0	817.55	0	0	1538.6	0	0	2067.2	0	0	1870.6	0	0	2124.3	0	0	1	0	0	1	0	0	1	0	0	1	0	0	1	0	0	1	0	0	1	0	0	1	0	0	1	0	0	1	0	0	0	0	0	0	0	0	0	0	0	0	0	0	0	0	0	0	0	0	0	0	0	0	0	0	0	0	0	0	0	0	1640.9	0	0	1714.7	0	0	700.02	0	0	1969.3	0	0	1032.2	0	0	817.55	0	0	1538.6	0	0	2067.2	0	0	1870.6	0	0	2124.3	0	0	0	0	0	0	0	0	0	0	0	0	0	0	0	0	0	0	0	0	0	0	0	0	0	0	0	0	0	0	0	0	1640.9	0	0	1714.7	0	0	700.02	0	0	1969.3	0	0	1032.2	0	0	817.55	0	0	1538.6	0	0	2067.2	0	0	1870.6	0	0	2124.3	0	0	0	0	0	0	0	0	0	0	0	0	0	0	0	0	0	0	0	0	0	0	0	0	0	0	0	0	0	0	0	0	1	0	0	1	0	0	1	0	0	1	0	0	1	0	0	1	0	0	1	0	0	1	0	0	1	0	0	1	0	0	1283300	1283300	0	0	NaN	0	1283300	NaN	NaN	0	0	0	1283300	0	0									23273	6496;7231	734;732	734	102622	118344	298990	420796	298990	420796	20210825_E1_LC8_Vcelkova_Seiser_ext_Uni_MPL_black_acetylom_fr08_cv70	5040	298990	420796	20210825_E1_LC8_Vcelkova_Seiser_ext_Uni_MPL_black_acetylom_fr08_cv70	5040	298990	420796	20210825_E1_LC8_Vcelkova_Seiser_ext_Uni_MPL_black_acetylom_fr08_cv70	5040
Q8TD16;Q96G01	789;787	Q8TD16;Q96G01	Q8TD16	Protein bicaudal D homolog 2;Protein bicaudal D homolog 1	BICD2;BICD1	sp|Q8TD16|BICD2_HUMAN Protein bicaudal D homolog 2 OS=Homo sapiens OX=9606 GN=BICD2 PE=1 SV=1;sp|Q96G01|BICD1_HUMAN Protein bicaudal D homolog 1 OS=Homo sapiens OX=9606 GN=BICD1 PE=1 SV=3	1	137.158	4.12394E-08	153.34	116.36	137.16	1	137.158	8.0797E-07	137.16	1	153.341	4.12394E-08	153.34	+	1	K	EKKTLNSLLRMAIQQKLALTQRLELLELDHE;EKKTLNTLLRMAIQQKLALTQRLEDLEFDHE	X;X;X;X;X;X;X;X;X;X;Oxidation (M);X;X;X;X;Acetyl (K);X;X;X;X;X;X;X;X;X;X;X;X;X;X;X	XXXXXXXXXXPPPPPPPPPPPPXXXXXXXXX	MAIQQK(1)LALTQR	MAIQQK(140)LALTQR	6	3	0.41981	5732.2	0	0	5728.8	0	0	3894.3	0	0	5921.7	0	0	3659.9	0	0	6069.7	0	0	5701.5	0	0	6939.6	0	0	5977.7	0	0	6703.1	0	0	5732.2	0	0	5728.8	0	0	3894.3	0	0	5921.7	0	0	3659.9	0	0	6069.7	0	0	5701.5	0	0	6939.6	0	0	5977.7	0	0	6703.1	0	0	5	0	0	5	0	0	5	0	0	5	0	0	5	0	0	5	0	0	5	0	0	5	0	0	5	0	0	5	0	0	3560.3	0	0	2778.9	0	0	2638.3	0	0	2848.7	0	0	2462.6	0	0	4625.2	0	0	3415.1	0	0	3747.9	0	0	2830.8	0	0	3745.9	0	0	2171.8	0	0	2949.9	0	0	1256	0	0	3073	0	0	1197.3	0	0	1444.4	0	0	2286.4	0	0	3191.8	0	0	3146.9	0	0	2957.2	0	0	3560.3	0	0	2778.9	0	0	2638.3	0	0	2848.7	0	0	2462.6	0	0	4625.2	0	0	3415.1	0	0	3747.9	0	0	2830.8	0	0	3745.9	0	0	2171.8	0	0	2949.9	0	0	1256	0	0	3073	0	0	1197.3	0	0	1444.4	0	0	2286.4	0	0	3191.8	0	0	3146.9	0	0	2957.2	0	0	3	0	0	3	0	0	3	0	0	3	0	0	3	0	0	3	0	0	3	0	0	3	0	0	3	0	0	3	0	0	2	0	0	2	0	0	2	0	0	2	0	0	2	0	0	2	0	0	2	0	0	2	0	0	2	0	0	2	0	0	12475000	12475000	0	0	NaN	1028400	1670200	NaN	NaN	1028400	0	0	1670200	0	0									23274	6496;7231	789;787	789	107411	123849	312245;312246;312247;312248	439077;439078;439079;439080;439081	312248	439080	20210826_E1_LC8_Vcelkova_Seiser_ext_Uni_MPL_red_acetylom_fr03_cv55	9358	312246	439078	20210825_E1_LC8_Vcelkova_Seiser_ext_Uni_MPL_black_acetylom_fr03_cv55	9419	312246	439078	20210825_E1_LC8_Vcelkova_Seiser_ext_Uni_MPL_black_acetylom_fr03_cv55	9419
Q8TD16	712	Q8TD16	Q8TD16	Protein bicaudal D homolog 2	BICD2	sp|Q8TD16|BICD2_HUMAN Protein bicaudal D homolog 2 OS=Homo sapiens OX=9606 GN=BICD2 PE=1 SV=1	1	109.838	4.3802E-05	109.84	68.437	109.84					1	109.838	4.3802E-05	109.84	+	1	K	LKANKQTAEVALANLKSKYENEKAMVTETMM	X;X;X;X;X;X;X;X;X;X;X;X;X;X;X;Acetyl (K);X;Acetyl (K);X;X;X;X;X;X;X;X;X;X;X;X;X	XXXXXPPPPPPPPPPPPPXXXXXXXXXXXXX	QTAEVALANLK(1)SK	QTAEVALANLK(110)SK(-110)	11	3	1.5886	624.8	0	0	730.46	0	0	356.18	0	0	676.87	0	0	309.36	0	0	366.75	0	0	499.98	0	0	514.79	0	0	510.97	0	0	553.51	0	0	624.8	0	0	730.46	0	0	356.18	0	0	676.87	0	0	309.36	0	0	366.75	0	0	499.98	0	0	514.79	0	0	510.97	0	0	553.51	0	0	1	0	0	1	0	0	1	0	0	1	0	0	1	0	0	1	0	0	1	0	0	1	0	0	1	0	0	1	0	0	0	0	0	0	0	0	0	0	0	0	0	0	0	0	0	0	0	0	0	0	0	0	0	0	0	0	0	0	0	0	624.8	0	0	730.46	0	0	356.18	0	0	676.87	0	0	309.36	0	0	366.75	0	0	499.98	0	0	514.79	0	0	510.97	0	0	553.51	0	0	0	0	0	0	0	0	0	0	0	0	0	0	0	0	0	0	0	0	0	0	0	0	0	0	0	0	0	0	0	0	624.8	0	0	730.46	0	0	356.18	0	0	676.87	0	0	309.36	0	0	366.75	0	0	499.98	0	0	514.79	0	0	510.97	0	0	553.51	0	0	0	0	0	0	0	0	0	0	0	0	0	0	0	0	0	0	0	0	0	0	0	0	0	0	0	0	0	0	0	0	1	0	0	1	0	0	1	0	0	1	0	0	1	0	0	1	0	0	1	0	0	1	0	0	1	0	0	1	0	0	566370	566370	0	0	NaN	0	566370	NaN	NaN	0	0	0	566370	0	0									23275	6496	712	712	131383	152287	381632	533785	381632	533785	20210825_E1_LC8_Vcelkova_Seiser_ext_Uni_MPL_black_acetylom_fr06_cv40	12167	381632	533785	20210825_E1_LC8_Vcelkova_Seiser_ext_Uni_MPL_black_acetylom_fr06_cv40	12167	381632	533785	20210825_E1_LC8_Vcelkova_Seiser_ext_Uni_MPL_black_acetylom_fr06_cv40	12167
Q8TD16	714	Q8TD16	Q8TD16	Protein bicaudal D homolog 2	BICD2	sp|Q8TD16|BICD2_HUMAN Protein bicaudal D homolog 2 OS=Homo sapiens OX=9606 GN=BICD2 PE=1 SV=1	1	91.0686	0.0243803	91.069	54.512	91.069					1	91.0686	0.0243803	91.069	+	1	K	ANKQTAEVALANLKSKYENEKAMVTETMMKL	X;X;X;X;X;X;X;X;X;X;X;X;X;X;X;Acetyl (K);X;X;X;X;X;X;X;X;X;X;X;X;X;X;X	XXXXXXXXXXXXXXPPPPPPPXXXXXXXXXX	SK(1)YENEK	SK(91)YENEK(-91)	2	3	0.22673	2088.6	0	0	2619.7	0	0	1305	0	0	2704.3	0	0	1284.4	0	0	1714.9	0	0	2178.1	0	0	3321.8	0	0	2520.7	0	0	2735.9	0	0	2088.6	0	0	2619.7	0	0	1305	0	0	2704.3	0	0	1284.4	0	0	1714.9	0	0	2178.1	0	0	3321.8	0	0	2520.7	0	0	2735.9	0	0	1	0	0	1	0	0	1	0	0	1	0	0	1	0	0	1	0	0	1	0	0	1	0	0	1	0	0	1	0	0	0	0	0	0	0	0	0	0	0	0	0	0	0	0	0	0	0	0	0	0	0	0	0	0	0	0	0	0	0	0	2088.6	0	0	2619.7	0	0	1305	0	0	2704.3	0	0	1284.4	0	0	1714.9	0	0	2178.1	0	0	3321.8	0	0	2520.7	0	0	2735.9	0	0	0	0	0	0	0	0	0	0	0	0	0	0	0	0	0	0	0	0	0	0	0	0	0	0	0	0	0	0	0	0	2088.6	0	0	2619.7	0	0	1305	0	0	2704.3	0	0	1284.4	0	0	1714.9	0	0	2178.1	0	0	3321.8	0	0	2520.7	0	0	2735.9	0	0	0	0	0	0	0	0	0	0	0	0	0	0	0	0	0	0	0	0	0	0	0	0	0	0	0	0	0	0	0	0	1	0	0	1	0	0	1	0	0	1	0	0	1	0	0	1	0	0	1	0	0	1	0	0	1	0	0	1	0	0	937450	937450	0	0	NaN	0	937450	NaN	NaN	0	0	0	937450	0	0									23276	6496	714	714	131383;147831	152287;171949	433257	607825	433257	607825	20210825_E1_LC8_Vcelkova_Seiser_ext_Uni_MPL_black_acetylom_fr06_cv40	2716	433257	607825	20210825_E1_LC8_Vcelkova_Seiser_ext_Uni_MPL_black_acetylom_fr06_cv40	2716	433257	607825	20210825_E1_LC8_Vcelkova_Seiser_ext_Uni_MPL_black_acetylom_fr06_cv40	2716
Q8TD19	191	Q8TD19	Q8TD19	Serine/threonine-protein kinase Nek9	NEK9	sp|Q8TD19|NEK9_HUMAN Serine/threonine-protein kinase Nek9 OS=Homo sapiens OX=9606 GN=NEK9 PE=1 SV=2	1	119.015	5.69519E-06	119.01	87.584	119.01	1	119.015	5.69519E-06	119.01	1	90.7309	0.000219268	90.731	+	1	K	DIKTLNIFLTKANLIKLGDYGLAKKLNSEYS	X;X;X;X;X;X;X;X;X;X;X;X;X;X;X;Acetyl (K);X;X;X;X;X;X;X;Acetyl (K);X;X;X;X;X;X;X	XXXXXXXXXXXPPPPPPPPPPPPPXXXXXXX	ANLIK(1)LGDYGLAK	ANLIK(120)LGDYGLAK(-120)	5	3	-1.9731	3498.6	0	0	4490.4	0	0	4221.6	0	0	4732.5	0	0	3418.1	0	0	5046.5	0	0	4901.5	0	0	5573.2	0	0	5160.7	0	0	5791.3	0	0	3498.6	0	0	4490.4	0	0	4221.6	0	0	4732.5	0	0	3418.1	0	0	5046.5	0	0	4901.5	0	0	5573.2	0	0	5160.7	0	0	5791.3	0	0	4	0	0	4	0	0	4	0	0	4	0	0	4	0	0	4	0	0	4	0	0	4	0	0	4	0	0	4	0	0	2584.4	0	0	3310.5	0	0	3265.9	0	0	3445.1	0	0	2804.6	0	0	4322.4	0	0	3515.3	0	0	3834.6	0	0	3421.7	0	0	4492	0	0	914.22	0	0	1179.9	0	0	955.67	0	0	1287.3	0	0	613.52	0	0	724.1	0	0	1386.3	0	0	1738.6	0	0	1739	0	0	1299.3	0	0	2584.4	0	0	3310.5	0	0	3265.9	0	0	3445.1	0	0	2804.6	0	0	4322.4	0	0	3515.3	0	0	3834.6	0	0	3421.7	0	0	4492	0	0	914.22	0	0	1179.9	0	0	955.67	0	0	1287.3	0	0	613.52	0	0	724.1	0	0	1386.3	0	0	1738.6	0	0	1739	0	0	1299.3	0	0	2	0	0	2	0	0	2	0	0	2	0	0	2	0	0	2	0	0	2	0	0	2	0	0	2	0	0	2	0	0	2	0	0	2	0	0	2	0	0	2	0	0	2	0	0	2	0	0	2	0	0	2	0	0	2	0	0	2	0	0	7059100	7059100	0	0	NaN	4879400	2179600	NaN	NaN	4879400	0	0	2179600	0	0									23277	6498	191	191	10464	12067	31224;31225;31226	43992;43993;43994;43995	31226	43994	20210826_E1_LC8_Vcelkova_Seiser_ext_Uni_MPL_red_acetylom_fr02_cv55	15009	31226	43994	20210826_E1_LC8_Vcelkova_Seiser_ext_Uni_MPL_red_acetylom_fr02_cv55	15009	31226	43994	20210826_E1_LC8_Vcelkova_Seiser_ext_Uni_MPL_red_acetylom_fr02_cv55	15009
Q8TD19	199	Q8TD19	Q8TD19	Serine/threonine-protein kinase Nek9	NEK9	sp|Q8TD19|NEK9_HUMAN Serine/threonine-protein kinase Nek9 OS=Homo sapiens OX=9606 GN=NEK9 PE=1 SV=2	1	75.3782	0.00342514	112.84	51.869	75.378	1	75.3782	0.0141376	75.378	1	66.4345	0.00342514	112.84	+	1	K	LTKANLIKLGDYGLAKKLNSEYSMAETLVGT	X;X;X;X;X;X;X;X;X;X;X;X;X;X;X;Acetyl (K);X;X;X;X;X;X;X;X;X;X;X;X;X;X;X	XXXXXXXXPPPPPPPPPXXXXXXXXXXXXXX	LGDYGLAK(1)K	LGDYGLAK(75)K(-75)	8	3	-0.38764	5268.1	0	0	7421.9	0	0	3841	0	0	5064.8	0	0	3373.9	0	0	4417.4	0	0	6453.2	0	0	6965.4	0	0	7237.9	0	0	6741.6	0	0	5268.1	0	0	7421.9	0	0	3841	0	0	5064.8	0	0	3373.9	0	0	4417.4	0	0	6453.2	0	0	6965.4	0	0	7237.9	0	0	6741.6	0	0	3	0	0	3	0	0	3	0	0	3	0	0	3	0	0	3	0	0	3	0	0	3	0	0	3	0	0	3	0	0	1115.9	0	0	1169.9	0	0	1108.7	0	0	715.75	0	0	991.13	0	0	1566.5	0	0	1060.8	0	0	1288.2	0	0	1093.7	0	0	1331.5	0	0	4152.1	0	0	6252	0	0	2732.3	0	0	4349	0	0	2382.8	0	0	2850.9	0	0	5392.3	0	0	5677.2	0	0	6144.1	0	0	5410.1	0	0	1115.9	0	0	1169.9	0	0	1108.7	0	0	715.75	0	0	991.13	0	0	1566.5	0	0	1060.8	0	0	1288.2	0	0	1093.7	0	0	1331.5	0	0	4152.1	0	0	6252	0	0	2732.3	0	0	4349	0	0	2382.8	0	0	2850.9	0	0	5392.3	0	0	5677.2	0	0	6144.1	0	0	5410.1	0	0	1	0	0	1	0	0	1	0	0	1	0	0	1	0	0	1	0	0	1	0	0	1	0	0	1	0	0	1	0	0	2	0	0	2	0	0	2	0	0	2	0	0	2	0	0	2	0	0	2	0	0	2	0	0	2	0	0	2	0	0	4983700	4983700	0	0	NaN	938690	2683400	NaN	NaN	938690	0	0	2683400	0	0									23278	6498	199	199	10464;94074	12067;108676	275820;275821;275822	388749;388750;388751	275822	388751	20210826_E1_LC8_Vcelkova_Seiser_ext_Uni_MPL_red_acetylom_fr07_cv55	9861	275820	388749	20210825_E1_LC8_Vcelkova_Seiser_ext_Uni_MPL_black_acetylom_fr07_cv40	10003	275820	388749	20210825_E1_LC8_Vcelkova_Seiser_ext_Uni_MPL_black_acetylom_fr07_cv40	10003
Q8TD19	635	Q8TD19	Q8TD19	Serine/threonine-protein kinase Nek9	NEK9	sp|Q8TD19|NEK9_HUMAN Serine/threonine-protein kinase Nek9 OS=Homo sapiens OX=9606 GN=NEK9 PE=1 SV=2	1	115.574	0.00012367	115.57	74.985	115.57					1	115.574	0.00012367	115.57	+	1	K	TFGCNKCGQLGVGNYKKRLGINLLGGPLGGK	X;X;X;X;X;X;X;X;X;X;X;X;X;X;X;Acetyl (K);X;X;X;X;X;X;X;X;X;X;X;X;X;X;X	XXXXXXPPPPPPPPPPPXXXXXXXXXXXXXX	CGQLGVGNYK(1)K	CGQLGVGNYK(120)K(-120)	10	3	0.45785	3585.7	0	0	4928.1	0	0	1757.3	0	0	3748.5	0	0	2327.7	0	0	2305.9	0	0	4200.7	0	0	4508.4	0	0	4656.7	0	0	4196.6	0	0	3585.7	0	0	4928.1	0	0	1757.3	0	0	3748.5	0	0	2327.7	0	0	2305.9	0	0	4200.7	0	0	4508.4	0	0	4656.7	0	0	4196.6	0	0	1	0	0	1	0	0	1	0	0	1	0	0	1	0	0	1	0	0	1	0	0	1	0	0	1	0	0	1	0	0	0	0	0	0	0	0	0	0	0	0	0	0	0	0	0	0	0	0	0	0	0	0	0	0	0	0	0	0	0	0	3585.7	0	0	4928.1	0	0	1757.3	0	0	3748.5	0	0	2327.7	0	0	2305.9	0	0	4200.7	0	0	4508.4	0	0	4656.7	0	0	4196.6	0	0	0	0	0	0	0	0	0	0	0	0	0	0	0	0	0	0	0	0	0	0	0	0	0	0	0	0	0	0	0	0	3585.7	0	0	4928.1	0	0	1757.3	0	0	3748.5	0	0	2327.7	0	0	2305.9	0	0	4200.7	0	0	4508.4	0	0	4656.7	0	0	4196.6	0	0	0	0	0	0	0	0	0	0	0	0	0	0	0	0	0	0	0	0	0	0	0	0	0	0	0	0	0	0	0	0	1	0	0	1	0	0	1	0	0	1	0	0	1	0	0	1	0	0	1	0	0	1	0	0	1	0	0	1	0	0	5500100	5500100	0	0	NaN	0	5500100	NaN	NaN	0	0	0	5500100	0	0									23279	6498	635	635	17637	20385	52566	74507	52566	74507	20210825_E1_LC8_Vcelkova_Seiser_ext_Uni_MPL_black_acetylom_fr06_cv70	4287	52566	74507	20210825_E1_LC8_Vcelkova_Seiser_ext_Uni_MPL_black_acetylom_fr06_cv70	4287	52566	74507	20210825_E1_LC8_Vcelkova_Seiser_ext_Uni_MPL_black_acetylom_fr06_cv70	4287
Q8TD19	318	Q8TD19	Q8TD19	Serine/threonine-protein kinase Nek9	NEK9	sp|Q8TD19|NEK9_HUMAN Serine/threonine-protein kinase Nek9 OS=Homo sapiens OX=9606 GN=NEK9 PE=1 SV=2	1	74.7687	0.000361649	74.769	48.903	74.769	1	74.7687	0.000361649	74.769	1	69.2611	0.0012207	69.261	+	1	K	LDRPLLRKRRREMEEKVTLLNAPTKRPRSST	X;X;X;X;X;X;X;X;X;X;X;X;Oxidation (M);X;X;Acetyl (K);X;X;X;X;X;X;X;X;Acetyl (K);X;X;X;Phospho (STY);Phospho (STY);Phospho (STY)	XXXXXXXXXXXPPPPPPPPPPPPPPXXXXXX	EMEEK(1)VTLLNAPTK	EMEEK(75)VTLLNAPTK(-75)	5	3	-0.39301	2199.3	0	0	2360.8	0	0	1756.5	0	0	2758.7	0	0	1853.8	0	0	2930.2	0	0	3892.5	0	0	3220.6	0	0	3642.1	0	0	3473.9	0	0	2199.3	0	0	2360.8	0	0	1756.5	0	0	2758.7	0	0	1853.8	0	0	2930.2	0	0	3892.5	0	0	3220.6	0	0	3642.1	0	0	3473.9	0	0	2	0	0	2	0	0	2	0	0	2	0	0	2	0	0	2	0	0	2	0	0	2	0	0	2	0	0	2	0	0	302.76	0	0	269.95	0	0	348.16	0	0	371.26	0	0	459.61	0	0	448.33	0	0	258.14	0	0	366.89	0	0	293.69	0	0	517.52	0	0	1896.6	0	0	2090.9	0	0	1408.3	0	0	2387.5	0	0	1394.2	0	0	2481.9	0	0	3634.4	0	0	2853.7	0	0	3348.5	0	0	2956.4	0	0	302.76	0	0	269.95	0	0	348.16	0	0	371.26	0	0	459.61	0	0	448.33	0	0	258.14	0	0	366.89	0	0	293.69	0	0	517.52	0	0	1896.6	0	0	2090.9	0	0	1408.3	0	0	2387.5	0	0	1394.2	0	0	2481.9	0	0	3634.4	0	0	2853.7	0	0	3348.5	0	0	2956.4	0	0	1	0	0	1	0	0	1	0	0	1	0	0	1	0	0	1	0	0	1	0	0	1	0	0	1	0	0	1	0	0	1	0	0	1	0	0	1	0	0	1	0	0	1	0	0	1	0	0	1	0	0	1	0	0	1	0	0	1	0	0	2121700	2121700	0	0	NaN	895800	1225900	NaN	NaN	895800	0	0	1225900	0	0									23280	6498	318	318	42004	48455	121264;121265	170240;170241	121265	170241	20210826_E1_LC8_Vcelkova_Seiser_ext_Uni_MPL_red_acetylom_fr02_cv70	6295	121265	170241	20210826_E1_LC8_Vcelkova_Seiser_ext_Uni_MPL_red_acetylom_fr02_cv70	6295	121265	170241	20210826_E1_LC8_Vcelkova_Seiser_ext_Uni_MPL_red_acetylom_fr02_cv70	6295
Q8TD19	327	Q8TD19	Q8TD19	Serine/threonine-protein kinase Nek9	NEK9	sp|Q8TD19|NEK9_HUMAN Serine/threonine-protein kinase Nek9 OS=Homo sapiens OX=9606 GN=NEK9 PE=1 SV=2	1	162.32	1.8085E-08	162.32	85.665	162.32	1	162.32	1.8085E-08	162.32	1	109.845	0.000136128	109.84	+	1	K	RREMEEKVTLLNAPTKRPRSSTVTEAPIAVV	X;X;X;X;X;X;X;X;X;X;X;X;X;X;X;Acetyl (K);X;X;X;Phospho (STY);Phospho (STY);Phospho (STY);X;X;X;X;X;X;X;X;X	XXXXXXXPPPPPPPPPPPPXXXXXXXXXXXX	VTLLNAPTK(1)RPR	VTLLNAPTK(160)RPR	9	3	0.57473	13889	0	0	12167	0	0	12918	0	0	13454	0	0	12607	0	0	11147	0	0	12712	0	0	13482	0	0	12133	0	0	15069	0	0	13889	0	0	12167	0	0	12918	0	0	13454	0	0	12607	0	0	11147	0	0	12712	0	0	13482	0	0	12133	0	0	15069	0	0	4	0	0	4	0	0	4	0	0	4	0	0	4	0	0	4	0	0	4	0	0	4	0	0	4	0	0	4	0	0	3354.5	0	0	2113.7	0	0	2976.4	0	0	2570.8	0	0	3115.4	0	0	2862.7	0	0	2770.2	0	0	2509.3	0	0	2875.4	0	0	3198.2	0	0	10534	0	0	10053	0	0	9941.3	0	0	10883	0	0	9491.2	0	0	8284.7	0	0	9941.6	0	0	10973	0	0	9257.1	0	0	11871	0	0	3354.5	0	0	2113.7	0	0	2976.4	0	0	2570.8	0	0	3115.4	0	0	2862.7	0	0	2770.2	0	0	2509.3	0	0	2875.4	0	0	3198.2	0	0	10534	0	0	10053	0	0	9941.3	0	0	10883	0	0	9491.2	0	0	8284.7	0	0	9941.6	0	0	10973	0	0	9257.1	0	0	11871	0	0	1	0	0	1	0	0	1	0	0	1	0	0	1	0	0	1	0	0	1	0	0	1	0	0	1	0	0	1	0	0	3	0	0	3	0	0	3	0	0	3	0	0	3	0	0	3	0	0	3	0	0	3	0	0	3	0	0	3	0	0	9821000	9821000	0	0	NaN	2570900	4105000	NaN	NaN	2570900	0	0	4105000	0	0									23281	6498	327	327	42004;179992;179993	48455;210870;210871	535822;535823;535824	757755;757756;757757;757758	535824	757758	20210826_E1_LC8_Vcelkova_Seiser_ext_Uni_MPL_red_acetylom_fr04_cv40	6074	535824	757758	20210826_E1_LC8_Vcelkova_Seiser_ext_Uni_MPL_red_acetylom_fr04_cv40	6074	535824	757758	20210826_E1_LC8_Vcelkova_Seiser_ext_Uni_MPL_red_acetylom_fr04_cv40	6074
Q8TD19	422	Q8TD19	Q8TD19	Serine/threonine-protein kinase Nek9	NEK9	sp|Q8TD19|NEK9_HUMAN Serine/threonine-protein kinase Nek9 OS=Homo sapiens OX=9606 GN=NEK9 PE=1 SV=2	1	95.7414	0.00210185	116.37	61.822	95.741	1	95.7414	0.0080666	95.741	1	116.371	0.00210185	116.37	+	1	K	GHGDKASYRQPKHVEKLQGKAIRQVSCGDDF	X;X;X;X;Acetyl (K);X;X;X;X;X;X;X;X;X;X;Acetyl (K);X;X;X;X;X;X;X;X;X;X;X;X;X;X;X	XXXXXXXXXXXXPPPPPPPPXXXXXXXXXXX	HVEK(1)LQGK	HVEK(96)LQGK(-96)	4	3	-0.18798	17131	0	0	20207	0	0	14467	0	0	19214	0	0	14650	0	0	17372	0	0	23708	0	0	24257	0	0	23882	0	0	22351	0	0	17131	0	0	20207	0	0	14467	0	0	19214	0	0	14650	0	0	17372	0	0	23708	0	0	24257	0	0	23882	0	0	22351	0	0	2	0	0	2	0	0	2	0	0	2	0	0	2	0	0	2	0	0	2	0	0	2	0	0	2	0	0	2	0	0	9271.1	0	0	9176.4	0	0	9583.8	0	0	9136.6	0	0	9122.3	0	0	12083	0	0	12526	0	0	11749	0	0	11384	0	0	10752	0	0	7859.9	0	0	11031	0	0	4883.6	0	0	10077	0	0	5527.6	0	0	5288.3	0	0	11182	0	0	12508	0	0	12499	0	0	11599	0	0	9271.1	0	0	9176.4	0	0	9583.8	0	0	9136.6	0	0	9122.3	0	0	12083	0	0	12526	0	0	11749	0	0	11384	0	0	10752	0	0	7859.9	0	0	11031	0	0	4883.6	0	0	10077	0	0	5527.6	0	0	5288.3	0	0	11182	0	0	12508	0	0	12499	0	0	11599	0	0	1	0	0	1	0	0	1	0	0	1	0	0	1	0	0	1	0	0	1	0	0	1	0	0	1	0	0	1	0	0	1	0	0	1	0	0	1	0	0	1	0	0	1	0	0	1	0	0	1	0	0	1	0	0	1	0	0	1	0	0	26731000	26731000	0	0	NaN	13910000	12821000	NaN	NaN	13910000	0	0	12821000	0	0									23282	6498	422	422	72290	83430	211574;211575	297443;297444	211575	297444	20210826_E1_LC8_Vcelkova_Seiser_ext_Uni_MPL_red_acetylom_fr04_cv55	2712	211574	297443	20210825_E1_LC8_Vcelkova_Seiser_ext_Uni_MPL_black_acetylom_fr04_cv55	2634	211574	297443	20210825_E1_LC8_Vcelkova_Seiser_ext_Uni_MPL_black_acetylom_fr04_cv55	2634
Q8TD19	411	Q8TD19	Q8TD19	Serine/threonine-protein kinase Nek9	NEK9	sp|Q8TD19|NEK9_HUMAN Serine/threonine-protein kinase Nek9 OS=Homo sapiens OX=9606 GN=NEK9 PE=1 SV=2	1	183.999	7.54061E-17	184	155.82	184					1	183.999	7.54061E-17	184	+	1	K	MQGGTKLHGQLGHGDKASYRQPKHVEKLQGK	X;X;X;X;X;X;X;X;X;X;X;X;X;X;X;Acetyl (K);X;X;X;X;X;X;X;X;X;X;Acetyl (K);X;X;X;X	XXXXXXPPPPPPPPPPPPPPXXXXXXXXXXX	LHGQLGHGDK(1)ASYR	LHGQLGHGDK(180)ASYR	10	3	0.5183	3751.4	0	0	3641.6	0	0	2775.1	0	0	3683.2	0	0	3060.2	0	0	2824.2	0	0	4299.9	0	0	4598.3	0	0	4390	0	0	4710.5	0	0	3751.4	0	0	3641.6	0	0	2775.1	0	0	3683.2	0	0	3060.2	0	0	2824.2	0	0	4299.9	0	0	4598.3	0	0	4390	0	0	4710.5	0	0	1	0	0	1	0	0	1	0	0	1	0	0	1	0	0	1	0	0	1	0	0	1	0	0	1	0	0	1	0	0	0	0	0	0	0	0	0	0	0	0	0	0	0	0	0	0	0	0	0	0	0	0	0	0	0	0	0	0	0	0	3751.4	0	0	3641.6	0	0	2775.1	0	0	3683.2	0	0	3060.2	0	0	2824.2	0	0	4299.9	0	0	4598.3	0	0	4390	0	0	4710.5	0	0	0	0	0	0	0	0	0	0	0	0	0	0	0	0	0	0	0	0	0	0	0	0	0	0	0	0	0	0	0	0	3751.4	0	0	3641.6	0	0	2775.1	0	0	3683.2	0	0	3060.2	0	0	2824.2	0	0	4299.9	0	0	4598.3	0	0	4390	0	0	4710.5	0	0	0	0	0	0	0	0	0	0	0	0	0	0	0	0	0	0	0	0	0	0	0	0	0	0	0	0	0	0	0	0	1	0	0	1	0	0	1	0	0	1	0	0	1	0	0	1	0	0	1	0	0	1	0	0	1	0	0	1	0	0	9381300	9381300	0	0	NaN	0	9381300	NaN	NaN	0	0	0	9381300	0	0									23283	6498	411	411	95200	109972	279140	393458	279140	393458	20210825_E1_LC8_Vcelkova_Seiser_ext_Uni_MPL_black_acetylom_fr04_cv55	2118	279140	393458	20210825_E1_LC8_Vcelkova_Seiser_ext_Uni_MPL_black_acetylom_fr04_cv55	2118	279140	393458	20210825_E1_LC8_Vcelkova_Seiser_ext_Uni_MPL_black_acetylom_fr04_cv55	2118
Q8TD19	929	Q8TD19	Q8TD19	Serine/threonine-protein kinase Nek9	NEK9	sp|Q8TD19|NEK9_HUMAN Serine/threonine-protein kinase Nek9 OS=Homo sapiens OX=9606 GN=NEK9 PE=1 SV=2	1	96.1633	1.8186E-05	96.163	78.246	96.163	1	96.1633	1.8186E-05	96.163					+	1	K	QKLQQENLQIFTQLQKLNKKLEGGQQVGMHS	X;X;X;X;X;X;X;X;X;X;X;X;X;X;X;Acetyl (K);X;X;X;X;X;X;X;X;X;X;X;X;X;X;X	XXPPPPPPPPPPPPPPPPPXXXXXXXXXXXX	LQQENLQIFTQLQK(1)LNK	LQQENLQIFTQLQK(96)LNK(-96)	14	3	-0.15212	133.12	0	0	0	0	0	172.5	0	0	209.74	0	0	0	0	0	495	0	0	181.93	0	0	376	0	0	218.79	0	0	282.01	0	0	133.12	0	0	0	0	0	172.5	0	0	209.74	0	0	0	0	0	495	0	0	181.93	0	0	376	0	0	218.79	0	0	282.01	0	0	1	0	0	0	0	0	1	0	0	1	0	0	0	0	0	1	0	0	1	0	0	1	0	0	1	0	0	1	0	0	133.12	0	0	0	0	0	172.5	0	0	209.74	0	0	0	0	0	495	0	0	181.93	0	0	376	0	0	218.79	0	0	282.01	0	0	0	0	0	0	0	0	0	0	0	0	0	0	0	0	0	0	0	0	0	0	0	0	0	0	0	0	0	0	0	0	133.12	0	0	0	0	0	172.5	0	0	209.74	0	0	0	0	0	495	0	0	181.93	0	0	376	0	0	218.79	0	0	282.01	0	0	0	0	0	0	0	0	0	0	0	0	0	0	0	0	0	0	0	0	0	0	0	0	0	0	0	0	0	0	0	0	1	0	0	0	0	0	1	0	0	1	0	0	0	0	0	1	0	0	1	0	0	1	0	0	1	0	0	1	0	0	0	0	0	0	0	0	0	0	0	0	0	0	0	0	0	0	0	0	0	0	0	0	0	0	0	0	0	0	0	0	285840	285840	0	0	NaN	285840	0	NaN	NaN	285840	0	0	0	0	0									23284	6498	929	929	102020	117653	297361	418583	297361	418583	20210826_E1_LC8_Vcelkova_Seiser_ext_Uni_MPL_red_acetylom_fr02_cv40	18909	297361	418583	20210826_E1_LC8_Vcelkova_Seiser_ext_Uni_MPL_red_acetylom_fr02_cv40	18909	297361	418583	20210826_E1_LC8_Vcelkova_Seiser_ext_Uni_MPL_red_acetylom_fr02_cv40	18909
Q8TD19	361	Q8TD19	Q8TD19	Serine/threonine-protein kinase Nek9	NEK9	sp|Q8TD19|NEK9_HUMAN Serine/threonine-protein kinase Nek9 OS=Homo sapiens OX=9606 GN=NEK9 PE=1 SV=2	1	128.015	0.000643576	128.01	76.02	128.01					1	128.015	0.000643576	128.01	+	1	K	TSEVYVWGGGKSTPQKLDVIKSGCSARQVCA	X;X;X;X;X;X;X;X;X;X;X;X;X;X;X;Acetyl (K);X;X;X;X;X;X;X;X;X;X;X;X;X;X;X	XXXXXXXXXXXPPPPPPPPPPXXXXXXXXXX	STPQK(1)LDVIK	STPQK(130)LDVIK(-130)	5	2	-0.75333	1351.9	0	0	1759.4	0	0	911.42	0	0	1463.8	0	0	1014.8	0	0	1063.3	0	0	1629.3	0	0	1520.1	0	0	1505.7	0	0	1400	0	0	1351.9	0	0	1759.4	0	0	911.42	0	0	1463.8	0	0	1014.8	0	0	1063.3	0	0	1629.3	0	0	1520.1	0	0	1505.7	0	0	1400	0	0	1	0	0	1	0	0	1	0	0	1	0	0	1	0	0	1	0	0	1	0	0	1	0	0	1	0	0	1	0	0	0	0	0	0	0	0	0	0	0	0	0	0	0	0	0	0	0	0	0	0	0	0	0	0	0	0	0	0	0	0	1351.9	0	0	1759.4	0	0	911.42	0	0	1463.8	0	0	1014.8	0	0	1063.3	0	0	1629.3	0	0	1520.1	0	0	1505.7	0	0	1400	0	0	0	0	0	0	0	0	0	0	0	0	0	0	0	0	0	0	0	0	0	0	0	0	0	0	0	0	0	0	0	0	1351.9	0	0	1759.4	0	0	911.42	0	0	1463.8	0	0	1014.8	0	0	1063.3	0	0	1629.3	0	0	1520.1	0	0	1505.7	0	0	1400	0	0	0	0	0	0	0	0	0	0	0	0	0	0	0	0	0	0	0	0	0	0	0	0	0	0	0	0	0	0	0	0	1	0	0	1	0	0	1	0	0	1	0	0	1	0	0	1	0	0	1	0	0	1	0	0	1	0	0	1	0	0	739780	739780	0	0	0.021556	0	739780	0	0.031932	0	0	0	739780	0	0									23285	6498	361	361	155754	182306	461868	652021	461868	652021	20210825_E1_LC8_Vcelkova_Seiser_ext_Uni_MPL_black_acetylom_fr04_cv40	9169	461868	652021	20210825_E1_LC8_Vcelkova_Seiser_ext_Uni_MPL_black_acetylom_fr04_cv40	9169	461868	652021	20210825_E1_LC8_Vcelkova_Seiser_ext_Uni_MPL_black_acetylom_fr04_cv40	9169
Q8TD19	731	Q8TD19	Q8TD19	Serine/threonine-protein kinase Nek9	NEK9	sp|Q8TD19|NEK9_HUMAN Serine/threonine-protein kinase Nek9 OS=Homo sapiens OX=9606 GN=NEK9 PE=1 SV=2	1	160.106	0.00139561	160.11	101.94	160.11					1	160.106	0.00139561	160.11	+	1	K	RGWHTILIVEKVLNSKTIRSNSSGLSIGTVF	X;X;X;X;X;X;X;X;X;X;X;X;X;X;X;Acetyl (K);X;X;X;Phospho (STY);X;Phospho (STY);X;X;X;X;X;X;X;X;X	XXXXXXXXXXXPPPPPPPPXXXXXXXXXXXX	VLNSK(1)TIR	VLNSK(160)TIR	5	2	-0.17803	8084.6	0	0	8501.1	0	0	6924.1	0	0	9320.8	0	0	6901.3	0	0	7686.5	0	0	9375.6	0	0	10351	0	0	10162	0	0	9044.4	0	0	8084.6	0	0	8501.1	0	0	6924.1	0	0	9320.8	0	0	6901.3	0	0	7686.5	0	0	9375.6	0	0	10351	0	0	10162	0	0	9044.4	0	0	1	0	0	1	0	0	1	0	0	1	0	0	1	0	0	1	0	0	1	0	0	1	0	0	1	0	0	1	0	0	0	0	0	0	0	0	0	0	0	0	0	0	0	0	0	0	0	0	0	0	0	0	0	0	0	0	0	0	0	0	8084.6	0	0	8501.1	0	0	6924.1	0	0	9320.8	0	0	6901.3	0	0	7686.5	0	0	9375.6	0	0	10351	0	0	10162	0	0	9044.4	0	0	0	0	0	0	0	0	0	0	0	0	0	0	0	0	0	0	0	0	0	0	0	0	0	0	0	0	0	0	0	0	8084.6	0	0	8501.1	0	0	6924.1	0	0	9320.8	0	0	6901.3	0	0	7686.5	0	0	9375.6	0	0	10351	0	0	10162	0	0	9044.4	0	0	0	0	0	0	0	0	0	0	0	0	0	0	0	0	0	0	0	0	0	0	0	0	0	0	0	0	0	0	0	0	1	0	0	1	0	0	1	0	0	1	0	0	1	0	0	1	0	0	1	0	0	1	0	0	1	0	0	1	0	0	5551200	5551200	0	0	NaN	0	5551200	NaN	NaN	0	0	0	5551200	0	0									23286	6498	731	731	175806	206000	523553	740272	523553	740272	20210825_E1_LC8_Vcelkova_Seiser_ext_Uni_MPL_black_acetylom_fr07_cv55	5100	523553	740272	20210825_E1_LC8_Vcelkova_Seiser_ext_Uni_MPL_black_acetylom_fr07_cv55	5100	523553	740272	20210825_E1_LC8_Vcelkova_Seiser_ext_Uni_MPL_black_acetylom_fr07_cv55	5100
Q8TD23	466	Q8TD23	Q8TD23	Zinc finger protein 675	ZNF675	sp|Q8TD23|ZN675_HUMAN Zinc finger protein 675 OS=Homo sapiens OX=9606 GN=ZNF675 PE=1 SV=3	1	81.5653	0.000990373	81.565	51.758	81.565					1	81.5653	0.000990373	81.565	+	1	K	PYKCEECGKAFIQSSKLTEHKKIHSGEIPYK	X;X;X;X;X;X;X;X;X;X;X;X;X;X;X;Acetyl (K);X;X;X;X;X;X;X;X;X;X;X;X;X;X;X	XXXXXXXXXPPPPPPPPPPPPXXXXXXXXXX	AFIQSSK(1)LTEHK	AFIQSSK(82)LTEHK(-82)	7	3	1.2368	1954.6	0	0	2340.4	0	0	1865.3	0	0	2073.9	0	0	1860.2	0	0	1683.5	0	0	1694.4	0	0	2325.1	0	0	1577.7	0	0	2316	0	0	1954.6	0	0	2340.4	0	0	1865.3	0	0	2073.9	0	0	1860.2	0	0	1683.5	0	0	1694.4	0	0	2325.1	0	0	1577.7	0	0	2316	0	0	1	0	0	1	0	0	1	0	0	1	0	0	1	0	0	1	0	0	1	0	0	1	0	0	1	0	0	1	0	0	0	0	0	0	0	0	0	0	0	0	0	0	0	0	0	0	0	0	0	0	0	0	0	0	0	0	0	0	0	0	1954.6	0	0	2340.4	0	0	1865.3	0	0	2073.9	0	0	1860.2	0	0	1683.5	0	0	1694.4	0	0	2325.1	0	0	1577.7	0	0	2316	0	0	0	0	0	0	0	0	0	0	0	0	0	0	0	0	0	0	0	0	0	0	0	0	0	0	0	0	0	0	0	0	1954.6	0	0	2340.4	0	0	1865.3	0	0	2073.9	0	0	1860.2	0	0	1683.5	0	0	1694.4	0	0	2325.1	0	0	1577.7	0	0	2316	0	0	0	0	0	0	0	0	0	0	0	0	0	0	0	0	0	0	0	0	0	0	0	0	0	0	0	0	0	0	0	0	1	0	0	1	0	0	1	0	0	1	0	0	1	0	0	1	0	0	1	0	0	1	0	0	1	0	0	1	0	0	1310000	1310000	0	0	NaN	0	1310000	NaN	NaN	0	0	0	1310000	0	0									23287	6500	466	466	4772	5509	14171	20119	14171	20119	20210825_E1_LC8_Vcelkova_Seiser_ext_Uni_MPL_black_acetylom_fr08_cv55	7807	14171	20119	20210825_E1_LC8_Vcelkova_Seiser_ext_Uni_MPL_black_acetylom_fr08_cv55	7807	14171	20119	20210825_E1_LC8_Vcelkova_Seiser_ext_Uni_MPL_black_acetylom_fr08_cv55	7807
Q8TD26	1904	Q8TD26	Q8TD26	Chromodomain-helicase-DNA-binding protein 6	CHD6	sp|Q8TD26|CHD6_HUMAN Chromodomain-helicase-DNA-binding protein 6 OS=Homo sapiens OX=9606 GN=CHD6 PE=1 SV=4	1	77.5969	0.00290433	77.597	53.992	77.597	1	77.5969	0.00290433	77.597					+	1	K	EVLHLTEPTTNISREKNQGFQDETKKGSLEV	X;X;X;X;X;X;X;X;X;X;X;X;X;X;X;Acetyl (K);X;X;X;X;X;X;X;X;X;X;X;X;X;X;X	XXXXXXXXXXXXXXPPPPPPPPPPPXXXXXX	EK(1)NQGFQDETK	EK(78)NQGFQDETK(-78)	2	3	-0.72429	1092.4	0	0	1118.1	0	0	1102.5	0	0	1118.7	0	0	829.57	0	0	1280.4	0	0	1196.8	0	0	1311.3	0	0	1599.6	0	0	1444.5	0	0	1092.4	0	0	1118.1	0	0	1102.5	0	0	1118.7	0	0	829.57	0	0	1280.4	0	0	1196.8	0	0	1311.3	0	0	1599.6	0	0	1444.5	0	0	1	0	0	1	0	0	1	0	0	1	0	0	1	0	0	1	0	0	1	0	0	1	0	0	1	0	0	1	0	0	1092.4	0	0	1118.1	0	0	1102.5	0	0	1118.7	0	0	829.57	0	0	1280.4	0	0	1196.8	0	0	1311.3	0	0	1599.6	0	0	1444.5	0	0	0	0	0	0	0	0	0	0	0	0	0	0	0	0	0	0	0	0	0	0	0	0	0	0	0	0	0	0	0	0	1092.4	0	0	1118.1	0	0	1102.5	0	0	1118.7	0	0	829.57	0	0	1280.4	0	0	1196.8	0	0	1311.3	0	0	1599.6	0	0	1444.5	0	0	0	0	0	0	0	0	0	0	0	0	0	0	0	0	0	0	0	0	0	0	0	0	0	0	0	0	0	0	0	0	1	0	0	1	0	0	1	0	0	1	0	0	1	0	0	1	0	0	1	0	0	1	0	0	1	0	0	1	0	0	0	0	0	0	0	0	0	0	0	0	0	0	0	0	0	0	0	0	0	0	0	0	0	0	0	0	0	0	0	0	1597800	1597800	0	0	NaN	1597800	0	NaN	NaN	1597800	0	0	0	0	0									23288	6501	1904	1904	39521	45586	114494	160549	114494	160549	20210826_E1_LC8_Vcelkova_Seiser_ext_Uni_MPL_red_acetylom_fr05_cv70	2905	114494	160549	20210826_E1_LC8_Vcelkova_Seiser_ext_Uni_MPL_red_acetylom_fr05_cv70	2905	114494	160549	20210826_E1_LC8_Vcelkova_Seiser_ext_Uni_MPL_red_acetylom_fr05_cv70	2905
Q8TD30	503	Q8TD30	Q8TD30	Alanine aminotransferase 2	GPT2	sp|Q8TD30|ALAT2_HUMAN Alanine aminotransferase 2 OS=Homo sapiens OX=9606 GN=GPT2 PE=1 SV=1	1	79.8202	0.00155753	79.82	46.874	79.82	1	79.8202	0.00155753	79.82	1	79.8202	0.00155753	79.82	+	1	K	EGTYHFRMTILPPVEKLKTVLQKVKDFHINF	X;X;X;X;X;X;X;Oxidation (M);X;X;X;X;X;X;X;Acetyl (K);X;X;X;X;X;X;X;X;X;X;X;X;X;X;X	XXXXXXXPPPPPPPPPPPXXXXXXXXXXXXX	MTILPPVEK(1)LK	MTILPPVEK(80)LK(-80)	9	3	0.49611	2205.2	0	0	1722.7	0	0	1904.6	0	0	1768.1	0	0	1717	0	0	2295.5	0	0	2261.2	0	0	2863.2	0	0	2574.3	0	0	2257	0	0	2205.2	0	0	1722.7	0	0	1904.6	0	0	1768.1	0	0	1717	0	0	2295.5	0	0	2261.2	0	0	2863.2	0	0	2574.3	0	0	2257	0	0	3	0	0	3	0	0	3	0	0	3	0	0	3	0	0	3	0	0	3	0	0	3	0	0	3	0	0	3	0	0	1290.6	0	0	923.36	0	0	1333.3	0	0	930.93	0	0	1252.4	0	0	1716.1	0	0	1289.5	0	0	1644.3	0	0	1410.6	0	0	1346.1	0	0	914.59	0	0	799.37	0	0	571.35	0	0	837.14	0	0	464.57	0	0	579.46	0	0	971.62	0	0	1218.9	0	0	1163.7	0	0	910.99	0	0	1290.6	0	0	923.36	0	0	1333.3	0	0	930.93	0	0	1252.4	0	0	1716.1	0	0	1289.5	0	0	1644.3	0	0	1410.6	0	0	1346.1	0	0	914.59	0	0	799.37	0	0	571.35	0	0	837.14	0	0	464.57	0	0	579.46	0	0	971.62	0	0	1218.9	0	0	1163.7	0	0	910.99	0	0	2	0	0	2	0	0	2	0	0	2	0	0	2	0	0	2	0	0	2	0	0	2	0	0	2	0	0	2	0	0	1	0	0	1	0	0	1	0	0	1	0	0	1	0	0	1	0	0	1	0	0	1	0	0	1	0	0	1	0	0	2858800	2858800	0	0	NaN	1257300	1601500	NaN	NaN	1257300	0	0	1601500	0	0									23289	6502	503	503	111185	129023	325472;325473	458182;458183;458184	325473	458183	20210826_E1_LC8_Vcelkova_Seiser_ext_Uni_MPL_red_acetylom_fr02_cv70	7327	325473	458183	20210826_E1_LC8_Vcelkova_Seiser_ext_Uni_MPL_red_acetylom_fr02_cv70	7327	325473	458183	20210826_E1_LC8_Vcelkova_Seiser_ext_Uni_MPL_red_acetylom_fr02_cv70	7327
Q8TD55	133	Q8TD55	Q8TD55	Pleckstrin homology domain-containing family O member 2	PLEKHO2	sp|Q8TD55|PKHO2_HUMAN Pleckstrin homology domain-containing family O member 2 OS=Homo sapiens OX=9606 GN=PLEKHO2 PE=1 SV=1	1	110.985	5.75415E-05	110.98	85.599	110.98					1	110.985	5.75415E-05	110.98	+	1	K	INRGKNKAFDEVKVDKSCALEHVTRDRVRGG	X;X;X;X;X;X;X;X;X;X;X;X;X;X;X;Acetyl (K);X;X;X;X;X;X;X;X;X;X;X;X;X;X;X	XXXXXXXXXXXXXPPPPPPPPPPPPXXXXXX	VDK(1)SCALEHVTR	VDK(110)SCALEHVTR	3	3	2.0608	4205.5	0	0	5276.4	0	0	3309.9	0	0	4822.2	0	0	2680.9	0	0	3627.9	0	0	4803	0	0	5313.2	0	0	5690	0	0	5222.2	0	0	4205.5	0	0	5276.4	0	0	3309.9	0	0	4822.2	0	0	2680.9	0	0	3627.9	0	0	4803	0	0	5313.2	0	0	5690	0	0	5222.2	0	0	1	0	0	1	0	0	1	0	0	1	0	0	1	0	0	1	0	0	1	0	0	1	0	0	1	0	0	1	0	0	0	0	0	0	0	0	0	0	0	0	0	0	0	0	0	0	0	0	0	0	0	0	0	0	0	0	0	0	0	0	4205.5	0	0	5276.4	0	0	3309.9	0	0	4822.2	0	0	2680.9	0	0	3627.9	0	0	4803	0	0	5313.2	0	0	5690	0	0	5222.2	0	0	0	0	0	0	0	0	0	0	0	0	0	0	0	0	0	0	0	0	0	0	0	0	0	0	0	0	0	0	0	0	4205.5	0	0	5276.4	0	0	3309.9	0	0	4822.2	0	0	2680.9	0	0	3627.9	0	0	4803	0	0	5313.2	0	0	5690	0	0	5222.2	0	0	0	0	0	0	0	0	0	0	0	0	0	0	0	0	0	0	0	0	0	0	0	0	0	0	0	0	0	0	0	0	1	0	0	1	0	0	1	0	0	1	0	0	1	0	0	1	0	0	1	0	0	1	0	0	1	0	0	1	0	0	3337600	3337600	0	0	NaN	0	3337600	NaN	NaN	0	0	0	3337600	0	0									23290	6505	133	133	170961	200518	509415	720562	509415	720562	20210825_E1_LC8_Vcelkova_Seiser_ext_Uni_MPL_black_acetylom_fr01_cv55	6189	509415	720562	20210825_E1_LC8_Vcelkova_Seiser_ext_Uni_MPL_black_acetylom_fr01_cv55	6189	509415	720562	20210825_E1_LC8_Vcelkova_Seiser_ext_Uni_MPL_black_acetylom_fr01_cv55	6189
Q8TDB6	456	Q8TDB6	Q8TDB6	E3 ubiquitin-protein ligase DTX3L	DTX3L	sp|Q8TDB6|DTX3L_HUMAN E3 ubiquitin-protein ligase DTX3L OS=Homo sapiens OX=9606 GN=DTX3L PE=1 SV=1	1	62.3026	0.0189924	62.303	28.436	62.303	1	62.3026	0.0189924	62.303	1	60.4336	0.0245012	60.434	+	1	K	FQHASCQLMREVLLLKSLGKERKHLHQTKFA	X;X;X;X;X;X;X;X;X;X;X;X;X;X;X;Acetyl (K);X;X;X;X;X;X;X;X;X;X;X;X;X;X;X	XXXXXXXXXXPPPPPPPPPPXXXXXXXXXXX	EVLLLK(1)SLGK	EVLLLK(62)SLGK(-62)	6	3	0.081913	0	0	0	0	0	0	0	0	0	0	0	0	0	0	0	0	0	0	0	0	0	0	0	0	0	0	0	0	0	0	0	0	0	0	0	0	0	0	0	0	0	0	0	0	0	0	0	0	0	0	0	0	0	0	0	0	0	0	0	0	0	0	0	0	0	0	0	0	0	0	0	0	0	0	0	0	0	0	0	0	0	0	0	0	0	0	0	0	0	0	0	0	0	0	0	0	0	0	0	0	0	0	0	0	0	0	0	0	0	0	0	0	0	0	0	0	0	0	0	0	0	0	0	0	0	0	0	0	0	0	0	0	0	0	0	0	0	0	0	0	0	0	0	0	0	0	0	0	0	0	0	0	0	0	0	0	0	0	0	0	0	0	0	0	0	0	0	0	0	0	0	0	0	0	0	0	0	0	0	0	0	0	0	0	0	0	0	0	0	0	0	0	0	0	0	0	0	0	0	0	0	0	0	0	0	0	0	0	0	0	0	0	0	0	0	0	0	0	0	0	0	0	0	0	0	0	0	0	0	0	0	0	0	0	0	0	0	0	0	0	0	0	0	0	0	0	0	0	0	0	0	0	0	0	0	0	0	0	0	0	0	0	0	0	0	0	0	0	0	0	0	0	0	0	NaN	0	0	NaN	NaN	0	0	0	0	0	0									23291	6506	456	456	48074	55613	138548;138549	194324;194325	138549	194325	20210826_E1_LC8_Vcelkova_Seiser_ext_Uni_MPL_red_acetylom_fr03_cv70	8900	138549	194325	20210826_E1_LC8_Vcelkova_Seiser_ext_Uni_MPL_red_acetylom_fr03_cv70	8900	138549	194325	20210826_E1_LC8_Vcelkova_Seiser_ext_Uni_MPL_red_acetylom_fr03_cv70	8900
Q8TDB6	518	Q8TDB6	Q8TDB6	E3 ubiquitin-protein ligase DTX3L	DTX3L	sp|Q8TDB6|DTX3L_HUMAN E3 ubiquitin-protein ligase DTX3L OS=Homo sapiens OX=9606 GN=DTX3L PE=1 SV=1	1	82.4167	0.000887388	87.568	51.609	82.417	1	82.4167	0.00148327	82.417	1	87.5679	0.000887388	87.568	+	1	K	KQYVLKGGGMSSLAGKKLKEGHETPMDIDSD	X;X;X;X;X;X;X;X;X;Oxidation (M);X;X;X;X;X;Acetyl (K);X;X;X;X;X;X;X;X;X;Oxidation (M);X;X;X;Phospho (STY);X	XXXXXXPPPPPPPPPPPXXXXXXXXXXXXXX	GGGMSSLAGK(1)K	GGGMSSLAGK(82)K(-82)	10	3	-0.58158	15247	0	0	11399	0	0	15794	0	0	11723	0	0	15290	0	0	10200	0	0	12097	0	0	13567	0	0	12131	0	0	17276	0	0	15247	0	0	11399	0	0	15794	0	0	11723	0	0	15290	0	0	10200	0	0	12097	0	0	13567	0	0	12131	0	0	17276	0	0	3	0	0	3	0	0	3	0	0	3	0	0	3	0	0	3	0	0	3	0	0	3	0	0	3	0	0	3	0	0	8617.2	0	0	6813	0	0	9140	0	0	6251.4	0	0	8991	0	0	6406.7	0	0	6485.8	0	0	7974.4	0	0	7135	0	0	10920	0	0	6630.1	0	0	4585.7	0	0	6653.5	0	0	5471.1	0	0	6299.2	0	0	3793.5	0	0	5610.8	0	0	5592.4	0	0	4996.3	0	0	6356.9	0	0	8617.2	0	0	6813	0	0	9140	0	0	6251.4	0	0	8991	0	0	6406.7	0	0	6485.8	0	0	7974.4	0	0	7135	0	0	10920	0	0	6630.1	0	0	4585.7	0	0	6653.5	0	0	5471.1	0	0	6299.2	0	0	3793.5	0	0	5610.8	0	0	5592.4	0	0	4996.3	0	0	6356.9	0	0	2	0	0	2	0	0	2	0	0	2	0	0	2	0	0	2	0	0	2	0	0	2	0	0	2	0	0	2	0	0	1	0	0	1	0	0	1	0	0	1	0	0	1	0	0	1	0	0	1	0	0	1	0	0	1	0	0	1	0	0	22097000	22097000	0	0	NaN	9381600	11135000	NaN	NaN	9381600	0	0	11135000	0	0									23292	6506	518	518	59430	68415	171509;171510;171511	240367;240368;240369	171511	240369	20210826_E1_LC8_Vcelkova_Seiser_ext_Uni_MPL_red_acetylom_fr06_cv70	2074	171509	240367	20210825_E1_LC8_Vcelkova_Seiser_ext_Uni_MPL_black_acetylom_fr06_cv70	2032	171509	240367	20210825_E1_LC8_Vcelkova_Seiser_ext_Uni_MPL_black_acetylom_fr06_cv70	2032
Q8TDB6	253	Q8TDB6	Q8TDB6	E3 ubiquitin-protein ligase DTX3L	DTX3L	sp|Q8TDB6|DTX3L_HUMAN E3 ubiquitin-protein ligase DTX3L OS=Homo sapiens OX=9606 GN=DTX3L PE=1 SV=1	1	79.492	0.000322494	93.959	55.939	79.492	1	79.492	0.00115923	79.492	1	93.9595	0.000322494	93.959	+	1	K	VPLPYFEYFKYICPDKINSIEKRFGVNIEIQ	X;X;X;X;X;X;X;X;X;X;X;X;X;X;X;Acetyl (K);X;X;X;X;X;X;X;X;X;X;X;X;X;X;X	XXXXXXXXXXPPPPPPPPPPPPXXXXXXXXX	YICPDK(1)INSIEK	YICPDK(79)INSIEK(-79)	6	3	0.29753	2940.4	0	0	2834.3	0	0	2497.1	0	0	2279.8	0	0	2436.4	0	0	2259.3	0	0	3631.1	0	0	2885.9	0	0	4545.2	0	0	4242.1	0	0	2940.4	0	0	2834.3	0	0	2497.1	0	0	2279.8	0	0	2436.4	0	0	2259.3	0	0	3631.1	0	0	2885.9	0	0	4545.2	0	0	4242.1	0	0	2	0	0	2	0	0	2	0	0	2	0	0	2	0	0	2	0	0	2	0	0	2	0	0	2	0	0	2	0	0	1680.5	0	0	982.02	0	0	1665.8	0	0	1021.7	0	0	1341.6	0	0	1166.3	0	0	1708.9	0	0	1235.1	0	0	1788	0	0	2159.6	0	0	1259.9	0	0	1852.3	0	0	831.31	0	0	1258.1	0	0	1094.8	0	0	1093	0	0	1922.2	0	0	1650.8	0	0	2757.2	0	0	2082.5	0	0	1680.5	0	0	982.02	0	0	1665.8	0	0	1021.7	0	0	1341.6	0	0	1166.3	0	0	1708.9	0	0	1235.1	0	0	1788	0	0	2159.6	0	0	1259.9	0	0	1852.3	0	0	831.31	0	0	1258.1	0	0	1094.8	0	0	1093	0	0	1922.2	0	0	1650.8	0	0	2757.2	0	0	2082.5	0	0	1	0	0	1	0	0	1	0	0	1	0	0	1	0	0	1	0	0	1	0	0	1	0	0	1	0	0	1	0	0	1	0	0	1	0	0	1	0	0	1	0	0	1	0	0	1	0	0	1	0	0	1	0	0	1	0	0	1	0	0	4114400	4114400	0	0	NaN	1774900	2339500	NaN	NaN	1774900	0	0	2339500	0	0									23293	6506	253	253	185419	216861	550612;550613	777907;777908	550613	777908	20210826_E1_LC8_Vcelkova_Seiser_ext_Uni_MPL_red_acetylom_fr05_cv55	11993	550612	777907	20210825_E1_LC8_Vcelkova_Seiser_ext_Uni_MPL_black_acetylom_fr04_cv55	11721	550612	777907	20210825_E1_LC8_Vcelkova_Seiser_ext_Uni_MPL_black_acetylom_fr04_cv55	11721
Q8TDD1	5	Q8TDD1	Q8TDD1	ATP-dependent RNA helicase DDX54	DDX54	sp|Q8TDD1|DDX54_HUMAN ATP-dependent RNA helicase DDX54 OS=Homo sapiens OX=9606 GN=DDX54 PE=1 SV=2	1	78.1365	0.00281551	78.136	55.232	78.136	1	78.1365	0.00281551	78.136					+	1	K	___________MAADKGPAAGPRSRAAMAQW	X;X;X;X;X;X;X;X;X;X;X;X;X;X;X;Acetyl (K);X;X;X;X;X;X;X;X;X;X;X;X;X;X;X	XXXXXXXXXXXXPPPPPPPPPPPXXXXXXXX	AADK(1)GPAAGPR	AADK(78)GPAAGPR	4	3	0.90697	13875	0	0	11016	0	0	13848	0	0	15756	0	0	9132	0	0	10041	0	0	9708.3	0	0	11852	0	0	8538.4	0	0	11392	0	0	13875	0	0	11016	0	0	13848	0	0	15756	0	0	9132	0	0	10041	0	0	9708.3	0	0	11852	0	0	8538.4	0	0	11392	0	0	1	0	0	1	0	0	1	0	0	1	0	0	1	0	0	1	0	0	1	0	0	1	0	0	1	0	0	1	0	0	13875	0	0	11016	0	0	13848	0	0	15756	0	0	9132	0	0	10041	0	0	9708.3	0	0	11852	0	0	8538.4	0	0	11392	0	0	0	0	0	0	0	0	0	0	0	0	0	0	0	0	0	0	0	0	0	0	0	0	0	0	0	0	0	0	0	0	13875	0	0	11016	0	0	13848	0	0	15756	0	0	9132	0	0	10041	0	0	9708.3	0	0	11852	0	0	8538.4	0	0	11392	0	0	0	0	0	0	0	0	0	0	0	0	0	0	0	0	0	0	0	0	0	0	0	0	0	0	0	0	0	0	0	0	1	0	0	1	0	0	1	0	0	1	0	0	1	0	0	1	0	0	1	0	0	1	0	0	1	0	0	1	0	0	0	0	0	0	0	0	0	0	0	0	0	0	0	0	0	0	0	0	0	0	0	0	0	0	0	0	0	0	0	0	3674900	3674900	0	0	NaN	3674900	0	NaN	NaN	3674900	0	0	0	0	0									23294	6508	5	5	403	461	1217	1710	1217	1710	20210826_E1_LC8_Vcelkova_Seiser_ext_Uni_MPL_red_acetylom_fr06_cv70	1224	1217	1710	20210826_E1_LC8_Vcelkova_Seiser_ext_Uni_MPL_red_acetylom_fr06_cv70	1224	1217	1710	20210826_E1_LC8_Vcelkova_Seiser_ext_Uni_MPL_red_acetylom_fr06_cv70	1224
Q8TDD1	184	Q8TDD1	Q8TDD1	ATP-dependent RNA helicase DDX54	DDX54	sp|Q8TDD1|DDX54_HUMAN ATP-dependent RNA helicase DDX54 OS=Homo sapiens OX=9606 GN=DDX54 PE=1 SV=2	1	117.975	8.61841E-05	117.98	85.967	117.98	1	117.975	8.61841E-05	117.98	1	97.9113	0.000615017	97.911	+	1	K	ALILSPTRELALQTLKFTKELGKFTGLKTAL	X;X;X;X;X;X;X;X;X;X;X;X;X;X;X;Acetyl (K);X;X;X;X;X;X;X;X;X;X;X;X;X;X;X	XXXXXXXXPPPPPPPPPPPXXXXXXXXXXXX	ELALQTLK(1)FTK	ELALQTLK(120)FTK(-120)	8	3	-0.12338	1370.6	0	0	1309.6	0	0	1254.2	0	0	1428.3	0	0	1127.5	0	0	1460.4	0	0	1362.5	0	0	1717.9	0	0	1745.3	0	0	1490.7	0	0	1370.6	0	0	1309.6	0	0	1254.2	0	0	1428.3	0	0	1127.5	0	0	1460.4	0	0	1362.5	0	0	1717.9	0	0	1745.3	0	0	1490.7	0	0	2	0	0	2	0	0	2	0	0	2	0	0	2	0	0	2	0	0	2	0	0	2	0	0	2	0	0	2	0	0	964.28	0	0	752.7	0	0	937.27	0	0	837.47	0	0	771.14	0	0	1204	0	0	845.54	0	0	1120.9	0	0	1060.5	0	0	994.86	0	0	406.28	0	0	556.95	0	0	316.93	0	0	590.79	0	0	356.36	0	0	256.37	0	0	517.01	0	0	597.05	0	0	684.8	0	0	495.88	0	0	964.28	0	0	752.7	0	0	937.27	0	0	837.47	0	0	771.14	0	0	1204	0	0	845.54	0	0	1120.9	0	0	1060.5	0	0	994.86	0	0	406.28	0	0	556.95	0	0	316.93	0	0	590.79	0	0	356.36	0	0	256.37	0	0	517.01	0	0	597.05	0	0	684.8	0	0	495.88	0	0	1	0	0	1	0	0	1	0	0	1	0	0	1	0	0	1	0	0	1	0	0	1	0	0	1	0	0	1	0	0	1	0	0	1	0	0	1	0	0	1	0	0	1	0	0	1	0	0	1	0	0	1	0	0	1	0	0	1	0	0	6417300	6417300	0	0	NaN	2940900	3476300	NaN	NaN	2940900	0	0	3476300	0	0									23295	6508	184	184	39950	46094	115801;115802	162431;162432	115802	162432	20210826_E1_LC8_Vcelkova_Seiser_ext_Uni_MPL_red_acetylom_fr02_cv70	8551	115802	162432	20210826_E1_LC8_Vcelkova_Seiser_ext_Uni_MPL_red_acetylom_fr02_cv70	8551	115802	162432	20210826_E1_LC8_Vcelkova_Seiser_ext_Uni_MPL_red_acetylom_fr02_cv70	8551
Q8TDD1	420	Q8TDD1	Q8TDD1	ATP-dependent RNA helicase DDX54	DDX54	sp|Q8TDD1|DDX54_HUMAN ATP-dependent RNA helicase DDX54 OS=Homo sapiens OX=9606 GN=DDX54 PE=1 SV=2	1	131.037	0.0019465	145.04	50.882	131.04	1	131.037	0.00302314	131.04	1	145.045	0.0019465	145.04	+	1	K	PLLDNVINYSFPAKGKLFLHRVGRVARAGRS	X;X;X;X;X;X;X;X;X;X;X;X;X;X;X;Acetyl (K);X;X;X;X;X;X;X;X;X;X;X;X;X;X;X	XXXXXXXXXXXXXXPPPPPPPXXXXXXXXXX	GK(1)LFLHR	GK(130)LFLHR	2	3	0.41386	3450.4	0	0	4012	0	0	2182	0	0	4474.2	0	0	2104.9	0	0	3221.3	0	0	3671.6	0	0	4827.8	0	0	4343	0	0	4511	0	0	3450.4	0	0	4012	0	0	2182	0	0	4474.2	0	0	2104.9	0	0	3221.3	0	0	3671.6	0	0	4827.8	0	0	4343	0	0	4511	0	0	2	0	0	2	0	0	2	0	0	2	0	0	2	0	0	2	0	0	2	0	0	2	0	0	2	0	0	2	0	0	1586.4	0	0	1042.4	0	0	1269.5	0	0	1145.2	0	0	927.88	0	0	1993.4	0	0	1304.9	0	0	1410.3	0	0	1234.9	0	0	1350.8	0	0	1864	0	0	2969.6	0	0	912.53	0	0	3329.1	0	0	1177	0	0	1227.9	0	0	2366.7	0	0	3417.5	0	0	3108.1	0	0	3160.2	0	0	1586.4	0	0	1042.4	0	0	1269.5	0	0	1145.2	0	0	927.88	0	0	1993.4	0	0	1304.9	0	0	1410.3	0	0	1234.9	0	0	1350.8	0	0	1864	0	0	2969.6	0	0	912.53	0	0	3329.1	0	0	1177	0	0	1227.9	0	0	2366.7	0	0	3417.5	0	0	3108.1	0	0	3160.2	0	0	1	0	0	1	0	0	1	0	0	1	0	0	1	0	0	1	0	0	1	0	0	1	0	0	1	0	0	1	0	0	1	0	0	1	0	0	1	0	0	1	0	0	1	0	0	1	0	0	1	0	0	1	0	0	1	0	0	1	0	0	30674000	30674000	0	0	NaN	10759000	19915000	NaN	NaN	10759000	0	0	19915000	0	0									23296	6508	420	420	61225	70514	177847;177848	249717;249718	177848	249718	20210826_E1_LC8_Vcelkova_Seiser_ext_Uni_MPL_red_acetylom_fr02_cv55	4728	177847	249717	20210825_E1_LC8_Vcelkova_Seiser_ext_Uni_MPL_black_acetylom_fr02_cv55	4990	177847	249717	20210825_E1_LC8_Vcelkova_Seiser_ext_Uni_MPL_black_acetylom_fr02_cv55	4990
Q8TDD1	383	Q8TDD1	Q8TDD1	ATP-dependent RNA helicase DDX54	DDX54	sp|Q8TDD1|DDX54_HUMAN ATP-dependent RNA helicase DDX54 OS=Homo sapiens OX=9606 GN=DDX54 PE=1 SV=2	1	94.6162	0.000475831	134.68	86.172	94.616	1	94.6162	0.000475831	134.68	1	77.379	0.000887939	122.26	+	1	K	IYSALDPTARKINLAKFTLGKCSTLIVTDLA	X;X;X;X;X;X;X;X;X;X;X;X;X;X;X;Acetyl (K);X;X;X;X;X;X;X;X;X;X;X;X;X;X;X	XXXXXXXXXXXPPPPPPPPPPXXXXXXXXXX	INLAK(1)FTLGK	INLAK(95)FTLGK(-95)	5	3	-0.23817	5911.3	0	0	6353.3	0	0	4447.1	0	0	6304.5	0	0	4836.5	0	0	6146.4	0	0	5626.7	0	0	6386.4	0	0	5994.2	0	0	6921.9	0	0	5911.3	0	0	6353.3	0	0	4447.1	0	0	6304.5	0	0	4836.5	0	0	6146.4	0	0	5626.7	0	0	6386.4	0	0	5994.2	0	0	6921.9	0	0	7	0	0	7	0	0	7	0	0	7	0	0	8	0	0	8	0	0	7	0	0	8	0	0	7	0	0	7	0	0	4252.7	0	0	3783.2	0	0	3675.9	0	0	3520.8	0	0	3842.4	0	0	5248.7	0	0	3523.2	0	0	4068.3	0	0	3305.4	0	0	4312	0	0	1658.7	0	0	2570	0	0	771.27	0	0	2783.7	0	0	994.11	0	0	897.71	0	0	2103.5	0	0	2318	0	0	2688.7	0	0	2609.9	0	0	4252.7	0	0	3783.2	0	0	3675.9	0	0	3520.8	0	0	3842.4	0	0	5248.7	0	0	3523.2	0	0	4068.3	0	0	3305.4	0	0	4312	0	0	1658.7	0	0	2570	0	0	771.27	0	0	2783.7	0	0	994.11	0	0	897.71	0	0	2103.5	0	0	2318	0	0	2688.7	0	0	2609.9	0	0	4	0	0	4	0	0	4	0	0	4	0	0	5	0	0	5	0	0	4	0	0	5	0	0	4	0	0	4	0	0	3	0	0	3	0	0	3	0	0	3	0	0	3	0	0	3	0	0	3	0	0	3	0	0	3	0	0	3	0	0	8167700	8167700	0	0	NaN	1143600	1691700	NaN	NaN	1143600	0	0	1691700	0	0									23297	6508	383	383	78471	90433	229503;229504;229505;229506	322752;322753;322754;322755;322756;322757;322758;322759	229506	322757	20210826_E1_LC8_Vcelkova_Seiser_ext_Uni_MPL_red_acetylom_fr07_cv70	9526	229505	322755	20210826_E1_LC8_Vcelkova_Seiser_ext_Uni_MPL_red_acetylom_fr07_cv40	16100	229505	322755	20210826_E1_LC8_Vcelkova_Seiser_ext_Uni_MPL_red_acetylom_fr07_cv40	16100
Q8TDD1	567	Q8TDD1	Q8TDD1	ATP-dependent RNA helicase DDX54	DDX54	sp|Q8TDD1|DDX54_HUMAN ATP-dependent RNA helicase DDX54 OS=Homo sapiens OX=9606 GN=DDX54 PE=1 SV=2	1	84.6146	0.000714677	151.44	117.89	84.615	1	84.6146	0.0229765	84.615	1	65.4654	0.000714677	151.44	+	1	K	FEEEELQRLRLVDSIKNYRSRATIFEINASS	X;X;X;X;X;X;X;X;X;X;X;X;X;X;X;Acetyl (K);X;X;X;X;X;X;X;X;X;X;X;X;X;X;X	XXXXXXXXXXPPPPPPPPPXXXXXXXXXXXX	LVDSIK(1)NYR	LVDSIK(85)NYR	6	2	-0.66566	4876	0	0	5553.9	0	0	3183.7	0	0	5678.8	0	0	3453.7	0	0	3867.5	0	0	4935	0	0	5873.4	0	0	5028.8	0	0	5643.7	0	0	4876	0	0	5553.9	0	0	3183.7	0	0	5678.8	0	0	3453.7	0	0	3867.5	0	0	4935	0	0	5873.4	0	0	5028.8	0	0	5643.7	0	0	3	0	0	3	0	0	3	0	0	3	0	0	3	0	0	3	0	0	3	0	0	3	0	0	3	0	0	3	0	0	1971	0	0	1475.8	0	0	1642.4	0	0	1506.4	0	0	1757.2	0	0	2195.1	0	0	1707.6	0	0	1954.2	0	0	1444.3	0	0	2085.1	0	0	2905	0	0	4078.1	0	0	1541.3	0	0	4172.4	0	0	1696.6	0	0	1672.4	0	0	3227.4	0	0	3919.2	0	0	3584.5	0	0	3558.5	0	0	1971	0	0	1475.8	0	0	1642.4	0	0	1506.4	0	0	1757.2	0	0	2195.1	0	0	1707.6	0	0	1954.2	0	0	1444.3	0	0	2085.1	0	0	2905	0	0	4078.1	0	0	1541.3	0	0	4172.4	0	0	1696.6	0	0	1672.4	0	0	3227.4	0	0	3919.2	0	0	3584.5	0	0	3558.5	0	0	1	0	0	1	0	0	1	0	0	1	0	0	1	0	0	1	0	0	1	0	0	1	0	0	1	0	0	1	0	0	2	0	0	2	0	0	2	0	0	2	0	0	2	0	0	2	0	0	2	0	0	2	0	0	2	0	0	2	0	0	3675800	3675800	0	0	NaN	888920	2123000	NaN	NaN	888920	0	0	2123000	0	0									23298	6508	567	567	105374	121572	306688;306689;306690	431496;431497;431498	306690	431498	20210826_E1_LC8_Vcelkova_Seiser_ext_Uni_MPL_red_acetylom_fr06_cv40	9952	306688	431496	20210825_E1_LC8_Vcelkova_Seiser_ext_Uni_MPL_black_acetylom_fr06_cv40	10007	306688	431496	20210825_E1_LC8_Vcelkova_Seiser_ext_Uni_MPL_black_acetylom_fr06_cv40	10007
Q8TDD1	667	Q8TDD1	Q8TDD1	ATP-dependent RNA helicase DDX54	DDX54	sp|Q8TDD1|DDX54_HUMAN ATP-dependent RNA helicase DDX54 OS=Homo sapiens OX=9606 GN=DDX54 PE=1 SV=2	1	54.5394	0.0156033	54.539	12.204	54.539	1	54.5394	0.0156033	54.539	1	51.2762	0.0205257	51.276	+	1	K	VVGRKRQRSGPNRGAKRRREEARQRDQEFYI	X;X;X;X;X;X;X;X;X;X;X;X;X;X;X;Acetyl (K);X;X;X;X;X;X;X;X;X;X;X;X;X;X;X	XXXXXPPPPPPPPPPPPXXXXXXXXXXXXXX	RQRSGPNRGAK(1)R	RQRSGPNRGAK(55)R	11	2	-1.0007	1450.7	0	0	1277.1	0	0	1189.3	0	0	1336.5	0	0	1260.3	0	0	1484.8	0	0	1874.3	0	0	2332.7	0	0	1905.3	0	0	1809.5	0	0	1450.7	0	0	1277.1	0	0	1189.3	0	0	1336.5	0	0	1260.3	0	0	1484.8	0	0	1874.3	0	0	2332.7	0	0	1905.3	0	0	1809.5	0	0	2	0	0	2	0	0	2	0	0	2	0	0	2	0	0	2	0	0	2	0	0	2	0	0	2	0	0	2	0	0	707.95	0	0	562.37	0	0	745.28	0	0	684.69	0	0	763.63	0	0	1034.9	0	0	1234.9	0	0	1323.8	0	0	1138.3	0	0	1112.8	0	0	742.76	0	0	714.78	0	0	443.98	0	0	651.8	0	0	496.71	0	0	449.81	0	0	639.37	0	0	1008.9	0	0	767.04	0	0	696.75	0	0	707.95	0	0	562.37	0	0	745.28	0	0	684.69	0	0	763.63	0	0	1034.9	0	0	1234.9	0	0	1323.8	0	0	1138.3	0	0	1112.8	0	0	742.76	0	0	714.78	0	0	443.98	0	0	651.8	0	0	496.71	0	0	449.81	0	0	639.37	0	0	1008.9	0	0	767.04	0	0	696.75	0	0	1	0	0	1	0	0	1	0	0	1	0	0	1	0	0	1	0	0	1	0	0	1	0	0	1	0	0	1	0	0	1	0	0	1	0	0	1	0	0	1	0	0	1	0	0	1	0	0	1	0	0	1	0	0	1	0	0	1	0	0	13692000	13692000	0	0	NaN	6670000	7022200	NaN	NaN	6670000	0	0	7022200	0	0									23299	6508	667	667	138857	160910	403659;403660	564126;564127	403660	564127	20210826_E1_LC8_Vcelkova_Seiser_ext_Uni_MPL_red_acetylom_fr01_cv40	3622	403660	564127	20210826_E1_LC8_Vcelkova_Seiser_ext_Uni_MPL_red_acetylom_fr01_cv40	3622	403660	564127	20210826_E1_LC8_Vcelkova_Seiser_ext_Uni_MPL_red_acetylom_fr01_cv40	3622
Q8TDN4;Q9BTV7	515;361	Q8TDN4;Q9BTV7	Q8TDN4	CDK5 and ABL1 enzyme substrate 1;CDK5 and ABL1 enzyme substrate 2	CABLES1;CABLES2	sp|Q8TDN4|CABL1_HUMAN CDK5 and ABL1 enzyme substrate 1 OS=Homo sapiens OX=9606 GN=CABLES1 PE=1 SV=2;sp|Q9BTV7|CABL2_HUMAN CDK5 and ABL1 enzyme substrate 2 OS=Homo sapiens OX=9606 GN=CABLES2 PE=1 SV=3	1	110.12	0.0318429	110.12	47.461	110.12					1	110.12	0.0318429	110.12	+	1	K	ETFKEKFPHIKLTLSKIRSLKREMRKLAQED;ETFREKFPHVKLTLSKIRSLKREMRSLSEEC	X;X;X;X;X;X;X;X;X;X;X;X;X;X;X;Acetyl (K);X;X;X;X;X;X;X;X;X;X;X;X;X;X;X	XXXXXXXXXXXPPPPPPPXXXXXXXXXXXXX	LTLSK(1)IR	LTLSK(110)IR	5	2	-0.098838	2478	0	0	5223.2	0	0	1264	0	0	3583.6	0	0	1623.7	0	0	1747	0	0	3982.3	0	0	5604.6	0	0	5426.3	0	0	3618	0	0	2478	0	0	5223.2	0	0	1264	0	0	3583.6	0	0	1623.7	0	0	1747	0	0	3982.3	0	0	5604.6	0	0	5426.3	0	0	3618	0	0	1	0	0	1	0	0	1	0	0	1	0	0	1	0	0	1	0	0	1	0	0	1	0	0	1	0	0	1	0	0	0	0	0	0	0	0	0	0	0	0	0	0	0	0	0	0	0	0	0	0	0	0	0	0	0	0	0	0	0	0	2478	0	0	5223.2	0	0	1264	0	0	3583.6	0	0	1623.7	0	0	1747	0	0	3982.3	0	0	5604.6	0	0	5426.3	0	0	3618	0	0	0	0	0	0	0	0	0	0	0	0	0	0	0	0	0	0	0	0	0	0	0	0	0	0	0	0	0	0	0	0	2478	0	0	5223.2	0	0	1264	0	0	3583.6	0	0	1623.7	0	0	1747	0	0	3982.3	0	0	5604.6	0	0	5426.3	0	0	3618	0	0	0	0	0	0	0	0	0	0	0	0	0	0	0	0	0	0	0	0	0	0	0	0	0	0	0	0	0	0	0	0	1	0	0	1	0	0	1	0	0	1	0	0	1	0	0	1	0	0	1	0	0	1	0	0	1	0	0	1	0	0	3157000	3157000	0	0	NaN	0	3157000	NaN	NaN	0	0	0	3157000	0	0									23300	6515;7946	515;361	515	104758	120853	304950	429068	304950	429068	20210825_E1_LC8_Vcelkova_Seiser_ext_Uni_MPL_black_acetylom_fr02_cv70	5038	304950	429068	20210825_E1_LC8_Vcelkova_Seiser_ext_Uni_MPL_black_acetylom_fr02_cv70	5038	304950	429068	20210825_E1_LC8_Vcelkova_Seiser_ext_Uni_MPL_black_acetylom_fr02_cv70	5038
Q8TDN6	99	Q8TDN6	Q8TDN6	Ribosome biogenesis protein BRX1 homolog	BRIX1	sp|Q8TDN6|BRX1_HUMAN Ribosome biogenesis protein BRX1 homolog OS=Homo sapiens OX=9606 GN=BRIX1 PE=1 SV=2	1	74.7687	0.000452477	74.769	55.445	74.769	1	74.7687	0.000452477	74.769	1	46.7462	0.025037	46.746	+	1	K	LMPHSKADTKMDRKDKLFVINEVCEMKNCNK	X;X;X;X;X;X;X;X;X;X;X;X;X;X;X;Acetyl (K);X;X;X;X;X;X;X;X;X;Oxidation (M);Acetyl (K);X;X;X;X	XXXXXXXXXXXXXXPPPPPPPPPPPPPXXXX	DK(1)LFVINEVCEMK	DK(75)LFVINEVCEMK(-75)	2	3	0.80908	1919.7	0	0	2459.5	0	0	2056.3	0	0	2450.4	0	0	1784.9	0	0	2841.8	0	0	2216.4	0	0	2704.8	0	0	2431.9	0	0	3109.8	0	0	1919.7	0	0	2459.5	0	0	2056.3	0	0	2450.4	0	0	1784.9	0	0	2841.8	0	0	2216.4	0	0	2704.8	0	0	2431.9	0	0	3109.8	0	0	3	0	0	3	0	0	2	0	0	3	0	0	3	0	0	3	0	0	3	0	0	3	0	0	3	0	0	3	0	0	1675.7	0	0	2251	0	0	2056.3	0	0	2000.5	0	0	1515.9	0	0	2665.7	0	0	1730.4	0	0	2370.9	0	0	2042.7	0	0	2795.1	0	0	243.96	0	0	208.46	0	0	0	0	0	449.89	0	0	269.03	0	0	176.14	0	0	486.06	0	0	333.89	0	0	389.22	0	0	314.65	0	0	1675.7	0	0	2251	0	0	2056.3	0	0	2000.5	0	0	1515.9	0	0	2665.7	0	0	1730.4	0	0	2370.9	0	0	2042.7	0	0	2795.1	0	0	243.96	0	0	208.46	0	0	0	0	0	449.89	0	0	269.03	0	0	176.14	0	0	486.06	0	0	333.89	0	0	389.22	0	0	314.65	0	0	2	0	0	2	0	0	2	0	0	2	0	0	2	0	0	2	0	0	2	0	0	2	0	0	2	0	0	2	0	0	1	0	0	1	0	0	0	0	0	1	0	0	1	0	0	1	0	0	1	0	0	1	0	0	1	0	0	1	0	0	1607700	1607700	0	0	NaN	1288000	319770	NaN	NaN	1288000	0	0	319770	0	0									23301	6516	99	99	24535	28201	70928;70929	99116;99117;99118	70929	99117	20210826_E1_LC8_Vcelkova_Seiser_ext_Uni_MPL_red_acetylom_fr04_cv55	14934	70929	99117	20210826_E1_LC8_Vcelkova_Seiser_ext_Uni_MPL_red_acetylom_fr04_cv55	14934	70929	99117	20210826_E1_LC8_Vcelkova_Seiser_ext_Uni_MPL_red_acetylom_fr04_cv55	14934
Q8TDN6	110	Q8TDN6	Q8TDN6	Ribosome biogenesis protein BRX1 homolog	BRIX1	sp|Q8TDN6|BRX1_HUMAN Ribosome biogenesis protein BRX1 homolog OS=Homo sapiens OX=9606 GN=BRIX1 PE=1 SV=2	1	94.5515	3.78507E-05	94.728	74.065	94.551					1	94.5515	3.78507E-05	94.728	+	1	K	DRKDKLFVINEVCEMKNCNKCIYFEAKKKQD	X;X;X;X;X;X;X;X;X;X;X;X;X;X;Oxidation (M);Acetyl (K);X;X;X;X;X;X;X;X;X;X;X;X;X;X;X	XXXXXPPPPPPPPPPPPPPPXXXXXXXXXXX	LFVINEVCEMK(1)NCNK	LFVINEVCEMK(95)NCNK(-95)	11	3	-0.15355	704.96	0	0	1260	0	0	567.09	0	0	1559.1	0	0	589.04	0	0	680.48	0	0	1093.5	0	0	872.51	0	0	1100.3	0	0	1128.1	0	0	704.96	0	0	1260	0	0	567.09	0	0	1559.1	0	0	589.04	0	0	680.48	0	0	1093.5	0	0	872.51	0	0	1100.3	0	0	1128.1	0	0	2	0	0	2	0	0	2	0	0	2	0	0	2	0	0	2	0	0	2	0	0	2	0	0	2	0	0	2	0	0	0	0	0	0	0	0	0	0	0	0	0	0	0	0	0	0	0	0	0	0	0	0	0	0	0	0	0	0	0	0	704.96	0	0	1260	0	0	567.09	0	0	1559.1	0	0	589.04	0	0	680.48	0	0	1093.5	0	0	872.51	0	0	1100.3	0	0	1128.1	0	0	0	0	0	0	0	0	0	0	0	0	0	0	0	0	0	0	0	0	0	0	0	0	0	0	0	0	0	0	0	0	704.96	0	0	1260	0	0	567.09	0	0	1559.1	0	0	589.04	0	0	680.48	0	0	1093.5	0	0	872.51	0	0	1100.3	0	0	1128.1	0	0	0	0	0	0	0	0	0	0	0	0	0	0	0	0	0	0	0	0	0	0	0	0	0	0	0	0	0	0	0	0	2	0	0	2	0	0	2	0	0	2	0	0	2	0	0	2	0	0	2	0	0	2	0	0	2	0	0	2	0	0	2418200	2418200	0	0	NaN	0	1250100	NaN	NaN	0	0	0	1250100	0	0									23302	6516	110	110	24535;93826	28201;108390	275057;275058	387646;387647	275058	387647	20210825_E1_LC8_Vcelkova_Seiser_ext_Uni_MPL_black_acetylom_fr01_cv55	14242	275057	387646	20210825_E1_LC8_Vcelkova_Seiser_ext_Uni_MPL_black_acetylom_fr01_cv55	14143	275057	387646	20210825_E1_LC8_Vcelkova_Seiser_ext_Uni_MPL_black_acetylom_fr01_cv55	14143
Q8TDN6	17	Q8TDN6	Q8TDN6	Ribosome biogenesis protein BRX1 homolog	BRIX1	sp|Q8TDN6|BRX1_HUMAN Ribosome biogenesis protein BRX1 homolog OS=Homo sapiens OX=9606 GN=BRIX1 PE=1 SV=2	1	121.733	4.57671E-05	178.08	107.05	121.73					1	121.733	4.57671E-05	178.08	+	1	K	AATKRKRRGGFAVQAKKPKRNEIDAEPPAKR	X;X;X;X;X;X;X;X;X;X;X;X;X;X;X;Acetyl (K);X;X;X;X;X;X;X;X;X;X;X;X;X;Acetyl (K);X	XXXXXXXPPPPPPPPPPXXXXXXXXXXXXXX	RGGFAVQAK(1)K	RGGFAVQAK(120)K(-120)	9	3	-0.16709	18761	0	0	19630	0	0	16894	0	0	18836	0	0	19725	0	0	17890	0	0	17009	0	0	19848	0	0	16190	0	0	20514	0	0	18761	0	0	19630	0	0	16894	0	0	18836	0	0	19725	0	0	17890	0	0	17009	0	0	19848	0	0	16190	0	0	20514	0	0	3	0	0	3	0	0	3	0	0	3	0	0	3	0	0	3	0	0	3	0	0	3	0	0	3	0	0	3	0	0	0	0	0	0	0	0	0	0	0	0	0	0	0	0	0	0	0	0	0	0	0	0	0	0	0	0	0	0	0	0	18761	0	0	19630	0	0	16894	0	0	18836	0	0	19725	0	0	17890	0	0	17009	0	0	19848	0	0	16190	0	0	20514	0	0	0	0	0	0	0	0	0	0	0	0	0	0	0	0	0	0	0	0	0	0	0	0	0	0	0	0	0	0	0	0	18761	0	0	19630	0	0	16894	0	0	18836	0	0	19725	0	0	17890	0	0	17009	0	0	19848	0	0	16190	0	0	20514	0	0	0	0	0	0	0	0	0	0	0	0	0	0	0	0	0	0	0	0	0	0	0	0	0	0	0	0	0	0	0	0	3	0	0	3	0	0	3	0	0	3	0	0	3	0	0	3	0	0	3	0	0	3	0	0	3	0	0	3	0	0	16374000	16374000	0	0	NaN	0	6786500	NaN	NaN	0	0	0	6786500	0	0									23303	6516	17	17	59315;135051	68276;156446	171093;171094;391741	239800;239801;547029	391741	547029	20210825_E1_LC8_Vcelkova_Seiser_ext_Uni_MPL_black_acetylom_fr08_cv55	3429	171093	239800	20210825_E1_LC8_Vcelkova_Seiser_ext_Uni_MPL_black_acetylom_fr08_cv40	6137	171093	239800	20210825_E1_LC8_Vcelkova_Seiser_ext_Uni_MPL_black_acetylom_fr08_cv40	6137
Q8TDN6	31	Q8TDN6	Q8TDN6	Ribosome biogenesis protein BRX1 homolog	BRIX1	sp|Q8TDN6|BRX1_HUMAN Ribosome biogenesis protein BRX1 homolog OS=Homo sapiens OX=9606 GN=BRIX1 PE=1 SV=2	1	237.317	2.87261E-31	237.32	176.08	237.32	1	237.317	2.87261E-31	237.32	1	225.127	3.05397E-24	225.13	+	1	K	AKKPKRNEIDAEPPAKRHATAEEVEEEERDR	X;Acetyl (K);X;X;X;X;X;X;X;X;X;X;X;X;X;Acetyl (K);X;X;X;X;X;X;X;X;X;X;X;X;X;X;X	XXXXXPPPPPPPPPPPPXXXXXXXXXXXXXX	RNEIDAEPPAK(1)R	RNEIDAEPPAK(240)R	11	3	0.10512	12707	0	0	12886	0	0	9897.7	0	0	13596	0	0	12445	0	0	12894	0	0	12279	0	0	13289	0	0	11154	0	0	13833	0	0	12707	0	0	12886	0	0	9897.7	0	0	13596	0	0	12445	0	0	12894	0	0	12279	0	0	13289	0	0	11154	0	0	13833	0	0	2	0	0	2	0	0	2	0	0	2	0	0	2	0	0	2	0	0	2	0	0	2	0	0	2	0	0	2	0	0	7368	0	0	6012.5	0	0	5929.6	0	0	6510.3	0	0	7104.5	0	0	7689.4	0	0	6990.6	0	0	7062.9	0	0	5500.5	0	0	8112.3	0	0	5338.9	0	0	6873.8	0	0	3968.1	0	0	7086	0	0	5340.9	0	0	5204.5	0	0	5288.2	0	0	6226.4	0	0	5653.9	0	0	5720.4	0	0	7368	0	0	6012.5	0	0	5929.6	0	0	6510.3	0	0	7104.5	0	0	7689.4	0	0	6990.6	0	0	7062.9	0	0	5500.5	0	0	8112.3	0	0	5338.9	0	0	6873.8	0	0	3968.1	0	0	7086	0	0	5340.9	0	0	5204.5	0	0	5288.2	0	0	6226.4	0	0	5653.9	0	0	5720.4	0	0	1	0	0	1	0	0	1	0	0	1	0	0	1	0	0	1	0	0	1	0	0	1	0	0	1	0	0	1	0	0	1	0	0	1	0	0	1	0	0	1	0	0	1	0	0	1	0	0	1	0	0	1	0	0	1	0	0	1	0	0	80678000	80678000	0	0	NaN	37470000	43208000	NaN	NaN	37470000	0	0	43208000	0	0									23304	6516	31	31	137480	159283	399241;399242	557717;557718	399242	557718	20210826_E1_LC8_Vcelkova_Seiser_ext_Uni_MPL_red_acetylom_fr04_cv55	2237	399242	557718	20210826_E1_LC8_Vcelkova_Seiser_ext_Uni_MPL_red_acetylom_fr04_cv55	2237	399242	557718	20210826_E1_LC8_Vcelkova_Seiser_ext_Uni_MPL_red_acetylom_fr04_cv55	2237
Q8TDN6	276	Q8TDN6	Q8TDN6	Ribosome biogenesis protein BRX1 homolog	BRIX1	sp|Q8TDN6|BRX1_HUMAN Ribosome biogenesis protein BRX1 homolog OS=Homo sapiens OX=9606 GN=BRIX1 PE=1 SV=2	1	117.399	0.000459387	160.52	109.81	117.4	1	117.399	0.00136741	160.52	1	140.089	0.000459387	147.06	+	1	K	SPNMHRRVIRSITAAKYREKQQVKDVQKLRK	Phospho (STY);X;X;Oxidation (M);X;X;X;X;X;X;X;X;X;X;X;Acetyl (K);X;X;X;X;X;X;X;X;X;X;X;X;X;X;X	XXXXXXXXXXPPPPPPPPXXXXXXXXXXXXX	SITAAK(1)YR	SITAAK(120)YR	6	3	0.11222	53647	0	0	60319	0	0	45585	0	0	58899	0	0	45406	0	0	57281	0	0	47115	0	0	52826	0	0	47703	0	0	62278	0	0	53647	0	0	60319	0	0	45585	0	0	58899	0	0	45406	0	0	57281	0	0	47115	0	0	52826	0	0	47703	0	0	62278	0	0	5	0	0	5	0	0	5	0	0	5	0	0	5	0	0	5	0	0	5	0	0	5	0	0	5	0	0	5	0	0	30975	0	0	30788	0	0	29936	0	0	29838	0	0	26440	0	0	38151	0	0	24857	0	0	28485	0	0	23785	0	0	35057	0	0	22672	0	0	29531	0	0	15649	0	0	29061	0	0	18966	0	0	19130	0	0	22258	0	0	24341	0	0	23918	0	0	27220	0	0	30975	0	0	30788	0	0	29936	0	0	29838	0	0	26440	0	0	38151	0	0	24857	0	0	28485	0	0	23785	0	0	35057	0	0	22672	0	0	29531	0	0	15649	0	0	29061	0	0	18966	0	0	19130	0	0	22258	0	0	24341	0	0	23918	0	0	27220	0	0	3	0	0	3	0	0	3	0	0	3	0	0	3	0	0	3	0	0	3	0	0	3	0	0	3	0	0	3	0	0	2	0	0	2	0	0	2	0	0	2	0	0	2	0	0	2	0	0	2	0	0	2	0	0	2	0	0	2	0	0	51381000	51381000	0	0	NaN	22897000	22735000	NaN	NaN	22897000	0	0	22735000	0	0									23305	6516	276	276	147371	171400	431679;431680;431681;431682	605239;605240;605241;605242;605243	431682	605243	20210826_E1_LC8_Vcelkova_Seiser_ext_Uni_MPL_red_acetylom_fr05_cv55	4078	431681	605241	20210826_E1_LC8_Vcelkova_Seiser_ext_Uni_MPL_red_acetylom_fr05_cv55	4050	431680	605240	20210825_E1_LC8_Vcelkova_Seiser_ext_Uni_MPL_black_acetylom_fr05_cv55	4128
Q8TDP1	143	Q8TDP1	Q8TDP1	Ribonuclease H2 subunit C	RNASEH2C	sp|Q8TDP1|RNH2C_HUMAN Ribonuclease H2 subunit C OS=Homo sapiens OX=9606 GN=RNASEH2C PE=1 SV=1	1	51.6064	0.0112696	51.606	34.922	51.606	1	51.6064	0.0112696	51.606					+	1	K	RFTLWGLETIPGPDAKVRGALTWPSLAAAIH	X;X;X;X;X;X;X;X;X;X;X;X;X;X;X;Acetyl (K);X;X;X;X;X;X;X;X;X;X;X;X;X;X;X	XPPPPPPPPPPPPPPPPPXXXXXXXXXXXXX	FTLWGLETIPGPDAK(1)VR	FTLWGLETIPGPDAK(52)VR	15	3	1.2629	0	0	0	200.17	0	0	0	0	0	139.61	0	0	0	0	0	0	0	0	0	0	0	0	0	0	193.53	0	0	164.06	0	0	0	0	0	200.17	0	0	0	0	0	139.61	0	0	0	0	0	0	0	0	0	0	0	0	0	0	193.53	0	0	164.06	0	0	0	0	0	1	0	0	0	0	0	1	0	0	0	0	0	0	0	0	0	0	0	0	0	0	1	0	0	1	0	0	0	0	0	200.17	0	0	0	0	0	139.61	0	0	0	0	0	0	0	0	0	0	0	0	0	0	193.53	0	0	164.06	0	0	0	0	0	0	0	0	0	0	0	0	0	0	0	0	0	0	0	0	0	0	0	0	0	0	0	0	0	0	0	0	0	0	0	200.17	0	0	0	0	0	139.61	0	0	0	0	0	0	0	0	0	0	0	0	0	0	193.53	0	0	164.06	0	0	0	0	0	0	0	0	0	0	0	0	0	0	0	0	0	0	0	0	0	0	0	0	0	0	0	0	0	0	0	0	0	0	0	1	0	0	0	0	0	1	0	0	0	0	0	0	0	0	0	0	0	0	0	0	1	0	0	1	0	0	0	0	0	0	0	0	0	0	0	0	0	0	0	0	0	0	0	0	0	0	0	0	0	0	0	0	0	0	0	0	257800	257800	0	0	NaN	257800	0	NaN	NaN	257800	0	0	0	0	0									23306	6517	143	143	54741	63087	157264	220354	157264	220354	20210826_E1_LC8_Vcelkova_Seiser_ext_Uni_MPL_red_acetylom_fr03_cv55	19240	157264	220354	20210826_E1_LC8_Vcelkova_Seiser_ext_Uni_MPL_red_acetylom_fr03_cv55	19240	157264	220354	20210826_E1_LC8_Vcelkova_Seiser_ext_Uni_MPL_red_acetylom_fr03_cv55	19240
Q8TDQ7	51	Q8TDQ7	Q8TDQ7	Glucosamine-6-phosphate isomerase 2	GNPDA2	sp|Q8TDQ7|GNPI2_HUMAN Glucosamine-6-phosphate isomerase 2 OS=Homo sapiens OX=9606 GN=GNPDA2 PE=1 SV=1	1	94.3023	0.0272314	94.302	44.944	94.302	1	94.3023	0.0272314	94.302	1	87.6162	0.0359205	87.616	+	1	K	TLGLPTGSTPLGCYKKLIEYHKNGHLSFKYV	X;X;X;X;X;X;X;X;X;X;X;X;X;X;X;Acetyl (K);X;X;X;X;X;X;X;X;X;X;X;X;X;X;X	XXXXXXXXXXXXXXXPPPPPPPXXXXXXXXX	K(1)LIEYHK	K(94)LIEYHK(-94)	1	3	0.20873	4832.9	0	0	4790.3	0	0	3947.9	0	0	4375.8	0	0	3880.3	0	0	4747.4	0	0	5312.8	0	0	6770.8	0	0	6278.6	0	0	6833.2	0	0	4832.9	0	0	4790.3	0	0	3947.9	0	0	4375.8	0	0	3880.3	0	0	4747.4	0	0	5312.8	0	0	6770.8	0	0	6278.6	0	0	6833.2	0	0	2	0	0	2	0	0	2	0	0	2	0	0	2	0	0	2	0	0	2	0	0	2	0	0	2	0	0	2	0	0	2309.8	0	0	1820.3	0	0	2273.9	0	0	1544.8	0	0	1886.8	0	0	2739.3	0	0	2017.9	0	0	2824	0	0	2694.1	0	0	2968.6	0	0	2523.1	0	0	2970.1	0	0	1674	0	0	2831.1	0	0	1993.5	0	0	2008.1	0	0	3294.9	0	0	3946.8	0	0	3584.5	0	0	3864.6	0	0	2309.8	0	0	1820.3	0	0	2273.9	0	0	1544.8	0	0	1886.8	0	0	2739.3	0	0	2017.9	0	0	2824	0	0	2694.1	0	0	2968.6	0	0	2523.1	0	0	2970.1	0	0	1674	0	0	2831.1	0	0	1993.5	0	0	2008.1	0	0	3294.9	0	0	3946.8	0	0	3584.5	0	0	3864.6	0	0	1	0	0	1	0	0	1	0	0	1	0	0	1	0	0	1	0	0	1	0	0	1	0	0	1	0	0	1	0	0	1	0	0	1	0	0	1	0	0	1	0	0	1	0	0	1	0	0	1	0	0	1	0	0	1	0	0	1	0	0	3335600	3335600	0	0	9.5595	1402400	1933200	4.019	NaN	1402400	0	0	1933200	0	0									23307	6518	51	51	85412;184800	98566;216150	250344;250345	352201;352202	250345	352202	20210826_E1_LC8_Vcelkova_Seiser_ext_Uni_MPL_red_acetylom_fr07_cv55	5507	250345	352202	20210826_E1_LC8_Vcelkova_Seiser_ext_Uni_MPL_red_acetylom_fr07_cv55	5507	250345	352202	20210826_E1_LC8_Vcelkova_Seiser_ext_Uni_MPL_red_acetylom_fr07_cv55	5507
Q8TDR0	118	Q8TDR0	Q8TDR0	TRAF3-interacting protein 1	TRAF3IP1	sp|Q8TDR0|MIPT3_HUMAN TRAF3-interacting protein 1 OS=Homo sapiens OX=9606 GN=TRAF3IP1 PE=1 SV=1	1	55.196	0.018203	55.196	40.506	55.196	1	55.196	0.018203	55.196					+	1	K	RTNELLQIIGKCCLNKLSSDDAVRRVLAGEK	X;X;X;X;X;X;X;X;X;X;X;X;X;X;X;Acetyl (K);X;X;X;X;X;X;X;X;X;X;X;X;X;X;X	XXXXXXXXXXXPPPPPPPPPPPPPXXXXXXX	CCLNK(1)LSSDDAVR	CCLNK(55)LSSDDAVR	5	3	-0.26036	2581.6	0	0	2366.4	0	0	2674.2	0	0	3002.8	0	0	2889.4	0	0	3227.6	0	0	2881.1	0	0	3207.2	0	0	3264.8	0	0	3551.9	0	0	2581.6	0	0	2366.4	0	0	2674.2	0	0	3002.8	0	0	2889.4	0	0	3227.6	0	0	2881.1	0	0	3207.2	0	0	3264.8	0	0	3551.9	0	0	1	0	0	1	0	0	1	0	0	1	0	0	1	0	0	1	0	0	1	0	0	1	0	0	1	0	0	1	0	0	2581.6	0	0	2366.4	0	0	2674.2	0	0	3002.8	0	0	2889.4	0	0	3227.6	0	0	2881.1	0	0	3207.2	0	0	3264.8	0	0	3551.9	0	0	0	0	0	0	0	0	0	0	0	0	0	0	0	0	0	0	0	0	0	0	0	0	0	0	0	0	0	0	0	0	2581.6	0	0	2366.4	0	0	2674.2	0	0	3002.8	0	0	2889.4	0	0	3227.6	0	0	2881.1	0	0	3207.2	0	0	3264.8	0	0	3551.9	0	0	0	0	0	0	0	0	0	0	0	0	0	0	0	0	0	0	0	0	0	0	0	0	0	0	0	0	0	0	0	0	1	0	0	1	0	0	1	0	0	1	0	0	1	0	0	1	0	0	1	0	0	1	0	0	1	0	0	1	0	0	0	0	0	0	0	0	0	0	0	0	0	0	0	0	0	0	0	0	0	0	0	0	0	0	0	0	0	0	0	0	2114400	2114400	0	0	NaN	2114400	0	NaN	NaN	2114400	0	0	0	0	0									23308	6519	118	118	16903	19599	50918	72431	50918	72431	20210826_E1_LC8_Vcelkova_Seiser_ext_Uni_MPL_red_acetylom_fr01_cv70	4491	50918	72431	20210826_E1_LC8_Vcelkova_Seiser_ext_Uni_MPL_red_acetylom_fr01_cv70	4491	50918	72431	20210826_E1_LC8_Vcelkova_Seiser_ext_Uni_MPL_red_acetylom_fr01_cv70	4491
Q8TDR0	663	Q8TDR0	Q8TDR0	TRAF3-interacting protein 1	TRAF3IP1	sp|Q8TDR0|MIPT3_HUMAN TRAF3-interacting protein 1 OS=Homo sapiens OX=9606 GN=TRAF3IP1 PE=1 SV=1	1	65.5005	0.0051604	79.693	46.284	65.5	1	65.5005	0.0158902	65.5	1	79.693	0.0051604	79.693	+	1	K	AELAELEQLIKDQQDKICAVKANILKNEEKI	X;X;X;X;X;X;X;X;X;X;X;X;X;X;X;Acetyl (K);X;X;X;X;X;X;X;X;X;X;X;X;X;X;X	XXXXXXXXXXXPPPPPPPPPPXXXXXXXXXX	DQQDK(1)ICAVK	DQQDK(66)ICAVK(-66)	5	3	-2.4336	3405.5	0	0	3978.5	0	0	3007.2	0	0	3968.3	0	0	2885.4	0	0	2993.4	0	0	4065.7	0	0	4211.7	0	0	4876.9	0	0	3747.5	0	0	3405.5	0	0	3978.5	0	0	3007.2	0	0	3968.3	0	0	2885.4	0	0	2993.4	0	0	4065.7	0	0	4211.7	0	0	4876.9	0	0	3747.5	0	0	2	0	0	2	0	0	2	0	0	2	0	0	2	0	0	2	0	0	2	0	0	2	0	0	2	0	0	2	0	0	1387.3	0	0	1384.5	0	0	1573.8	0	0	1709.4	0	0	1244.8	0	0	1660.9	0	0	1558.8	0	0	1423.9	0	0	1862.6	0	0	1452.6	0	0	2018.1	0	0	2594	0	0	1433.4	0	0	2258.9	0	0	1640.6	0	0	1332.4	0	0	2506.8	0	0	2787.8	0	0	3014.3	0	0	2294.9	0	0	1387.3	0	0	1384.5	0	0	1573.8	0	0	1709.4	0	0	1244.8	0	0	1660.9	0	0	1558.8	0	0	1423.9	0	0	1862.6	0	0	1452.6	0	0	2018.1	0	0	2594	0	0	1433.4	0	0	2258.9	0	0	1640.6	0	0	1332.4	0	0	2506.8	0	0	2787.8	0	0	3014.3	0	0	2294.9	0	0	1	0	0	1	0	0	1	0	0	1	0	0	1	0	0	1	0	0	1	0	0	1	0	0	1	0	0	1	0	0	1	0	0	1	0	0	1	0	0	1	0	0	1	0	0	1	0	0	1	0	0	1	0	0	1	0	0	1	0	0	3492100	3492100	0	0	NaN	1228600	2263600	NaN	NaN	1228600	0	0	2263600	0	0									23309	6519	663	663	27665	31890	80082;80083	111991;111992	80083	111992	20210826_E1_LC8_Vcelkova_Seiser_ext_Uni_MPL_red_acetylom_fr07_cv70	3921	80082	111991	20210825_E1_LC8_Vcelkova_Seiser_ext_Uni_MPL_black_acetylom_fr07_cv70	3794	80082	111991	20210825_E1_LC8_Vcelkova_Seiser_ext_Uni_MPL_black_acetylom_fr07_cv70	3794
Q8TDR2	163	Q8TDR2	Q8TDR2	Serine/threonine-protein kinase 35	STK35	sp|Q8TDR2|STK35_HUMAN Serine/threonine-protein kinase 35 OS=Homo sapiens OX=9606 GN=STK35 PE=1 SV=2	1	87.7273	0.000514849	87.727	60.629	87.727	1	87.7273	0.000514849	87.727					+	1	K	PERKRRSPVPRAPSTKLRPAAAARAMDPVAA	X;X;X;X;X;X;X;X;X;X;X;X;X;X;X;Acetyl (K);X;X;X;X;X;X;X;X;X;X;X;X;X;X;X	XXXXXXXXXXXPPPPPPPPPPPPPXXXXXXX	APSTK(1)LRPAAAAR	APSTK(88)LRPAAAAR	5	3	-0.41107	14303	0	0	11934	0	0	14651	0	0	14600	0	0	14326	0	0	16258	0	0	12784	0	0	14219	0	0	12900	0	0	16828	0	0	14303	0	0	11934	0	0	14651	0	0	14600	0	0	14326	0	0	16258	0	0	12784	0	0	14219	0	0	12900	0	0	16828	0	0	1	0	0	1	0	0	1	0	0	1	0	0	1	0	0	1	0	0	1	0	0	1	0	0	1	0	0	1	0	0	14303	0	0	11934	0	0	14651	0	0	14600	0	0	14326	0	0	16258	0	0	12784	0	0	14219	0	0	12900	0	0	16828	0	0	0	0	0	0	0	0	0	0	0	0	0	0	0	0	0	0	0	0	0	0	0	0	0	0	0	0	0	0	0	0	14303	0	0	11934	0	0	14651	0	0	14600	0	0	14326	0	0	16258	0	0	12784	0	0	14219	0	0	12900	0	0	16828	0	0	0	0	0	0	0	0	0	0	0	0	0	0	0	0	0	0	0	0	0	0	0	0	0	0	0	0	0	0	0	0	1	0	0	1	0	0	1	0	0	1	0	0	1	0	0	1	0	0	1	0	0	1	0	0	1	0	0	1	0	0	0	0	0	0	0	0	0	0	0	0	0	0	0	0	0	0	0	0	0	0	0	0	0	0	0	0	0	0	0	0	9803900	9803900	0	0	NaN	9803900	0	NaN	NaN	9803900	0	0	0	0	0									23310	6520	163	163	11295	13040	33713	47560	33713	47560	20210826_E1_LC8_Vcelkova_Seiser_ext_Uni_MPL_red_acetylom_fr05_cv55	2379	33713	47560	20210826_E1_LC8_Vcelkova_Seiser_ext_Uni_MPL_red_acetylom_fr05_cv55	2379	33713	47560	20210826_E1_LC8_Vcelkova_Seiser_ext_Uni_MPL_red_acetylom_fr05_cv55	2379
Q8TDR2	386	Q8TDR2	Q8TDR2	Serine/threonine-protein kinase 35	STK35	sp|Q8TDR2|STK35_HUMAN Serine/threonine-protein kinase 35 OS=Homo sapiens OX=9606 GN=STK35 PE=1 SV=2	1	53.8285	0.0119534	53.828	12.737	53.828	1	53.8285	0.0119534	53.828					+	1	K	RSGTPILKVADFGLSKVCAGLAPRGKEGNQD	X;X;X;X;X;X;X;X;X;X;X;X;X;X;X;Acetyl (K);X;X;X;X;X;X;X;X;X;X;X;X;X;X;X	XXXXXXXXPPPPPPPPPPPPPPPPXXXXXXX	VADFGLSK(1)VCAGLAPR	VADFGLSK(54)VCAGLAPR	8	3	-2.348	953.5	0	0	592.03	0	0	1230.7	0	0	691.2	0	0	1255.4	0	0	1169.3	0	0	11566	0	0	7786.3	0	0	13057	0	0	4249.6	0	0	953.5	0	0	592.03	0	0	1230.7	0	0	691.2	0	0	1255.4	0	0	1169.3	0	0	11566	0	0	7786.3	0	0	13057	0	0	4249.6	0	0	1	0	0	1	0	0	1	0	0	1	0	0	1	0	0	1	0	0	1	0	0	1	0	0	1	0	0	1	0	0	953.5	0	0	592.03	0	0	1230.7	0	0	691.2	0	0	1255.4	0	0	1169.3	0	0	11566	0	0	7786.3	0	0	13057	0	0	4249.6	0	0	0	0	0	0	0	0	0	0	0	0	0	0	0	0	0	0	0	0	0	0	0	0	0	0	0	0	0	0	0	0	953.5	0	0	592.03	0	0	1230.7	0	0	691.2	0	0	1255.4	0	0	1169.3	0	0	11566	0	0	7786.3	0	0	13057	0	0	4249.6	0	0	0	0	0	0	0	0	0	0	0	0	0	0	0	0	0	0	0	0	0	0	0	0	0	0	0	0	0	0	0	0	1	0	0	1	0	0	1	0	0	1	0	0	1	0	0	1	0	0	1	0	0	1	0	0	1	0	0	1	0	0	0	0	0	0	0	0	0	0	0	0	0	0	0	0	0	0	0	0	0	0	0	0	0	0	0	0	0	0	0	0	14943000	14943000	0	0	NaN	14943000	0	NaN	NaN	14943000	0	0	0	0	0									23311	6520	386	386	169418	198737	504676	713980	504676	713980	20210826_E1_LC8_Vcelkova_Seiser_ext_Uni_MPL_red_acetylom_fr01_cv70	806	504676	713980	20210826_E1_LC8_Vcelkova_Seiser_ext_Uni_MPL_red_acetylom_fr01_cv70	806	504676	713980	20210826_E1_LC8_Vcelkova_Seiser_ext_Uni_MPL_red_acetylom_fr01_cv70	806
Q8TDW0	729	Q8TDW0	Q8TDW0	Volume-regulated anion channel subunit LRRC8C	LRRC8C	sp|Q8TDW0|LRC8C_HUMAN Volume-regulated anion channel subunit LRRC8C OS=Homo sapiens OX=9606 GN=LRRC8C PE=1 SV=2	1	75.4785	0.00086077	75.479	53.921	75.479	1	75.4785	0.00086077	75.479					+	1	K	TCNKVESLPDELYFCKKLKTLKIGKNSLSVL	X;X;X;X;X;X;X;X;X;X;X;X;X;X;X;Acetyl (K);X;X;X;X;X;X;X;X;X;X;X;X;X;X;X	XXXXPPPPPPPPPPPPPXXXXXXXXXXXXXX	VESLPDELYFCK(1)K	VESLPDELYFCK(75)K(-75)	12	3	-1.2505	591.23	0	0	741.79	0	0	746.44	0	0	619.93	0	0	615.76	0	0	857.85	0	0	881.26	0	0	953.07	0	0	645.83	0	0	892.33	0	0	591.23	0	0	741.79	0	0	746.44	0	0	619.93	0	0	615.76	0	0	857.85	0	0	881.26	0	0	953.07	0	0	645.83	0	0	892.33	0	0	1	0	0	1	0	0	1	0	0	1	0	0	1	0	0	1	0	0	1	0	0	1	0	0	1	0	0	1	0	0	591.23	0	0	741.79	0	0	746.44	0	0	619.93	0	0	615.76	0	0	857.85	0	0	881.26	0	0	953.07	0	0	645.83	0	0	892.33	0	0	0	0	0	0	0	0	0	0	0	0	0	0	0	0	0	0	0	0	0	0	0	0	0	0	0	0	0	0	0	0	591.23	0	0	741.79	0	0	746.44	0	0	619.93	0	0	615.76	0	0	857.85	0	0	881.26	0	0	953.07	0	0	645.83	0	0	892.33	0	0	0	0	0	0	0	0	0	0	0	0	0	0	0	0	0	0	0	0	0	0	0	0	0	0	0	0	0	0	0	0	1	0	0	1	0	0	1	0	0	1	0	0	1	0	0	1	0	0	1	0	0	1	0	0	1	0	0	1	0	0	0	0	0	0	0	0	0	0	0	0	0	0	0	0	0	0	0	0	0	0	0	0	0	0	0	0	0	0	0	0	1128100	1128100	0	0	NaN	1128100	0	NaN	NaN	1128100	0	0	0	0	0									23312	6521	729	729	172109	201872	512939	725673	512939	725673	20210826_E1_LC8_Vcelkova_Seiser_ext_Uni_MPL_red_acetylom_fr03_cv55	15436	512939	725673	20210826_E1_LC8_Vcelkova_Seiser_ext_Uni_MPL_red_acetylom_fr03_cv55	15436	512939	725673	20210826_E1_LC8_Vcelkova_Seiser_ext_Uni_MPL_red_acetylom_fr03_cv55	15436
Q8TDX7	63	Q8TDX7	Q8TDX7	Serine/threonine-protein kinase Nek7	NEK7	sp|Q8TDX7|NEK7_HUMAN Serine/threonine-protein kinase Nek7 OS=Homo sapiens OX=9606 GN=NEK7 PE=1 SV=1	1	64.6504	0.00405618	64.65	48.397	64.65					1	64.6504	0.00405618	64.65	+	1	K	VYRAACLLDGVPVALKKVQIFDLMDAKARAD	X;X;X;X;X;X;X;X;X;X;X;X;X;X;X;Acetyl (K);X;X;X;X;X;X;X;X;X;X;X;X;X;X;X	XXXPPPPPPPPPPPPPPXXXXXXXXXXXXXX	AACLLDGVPVALK(1)K	AACLLDGVPVALK(65)K(-65)	13	3	-0.43868	396.51	0	0	595.82	0	0	361.33	0	0	461.53	0	0	355.47	0	0	251.77	0	0	363.22	0	0	309.52	0	0	276.67	0	0	492.32	0	0	396.51	0	0	595.82	0	0	361.33	0	0	461.53	0	0	355.47	0	0	251.77	0	0	363.22	0	0	309.52	0	0	276.67	0	0	492.32	0	0	1	0	0	1	0	0	1	0	0	1	0	0	1	0	0	1	0	0	1	0	0	1	0	0	1	0	0	1	0	0	0	0	0	0	0	0	0	0	0	0	0	0	0	0	0	0	0	0	0	0	0	0	0	0	0	0	0	0	0	0	396.51	0	0	595.82	0	0	361.33	0	0	461.53	0	0	355.47	0	0	251.77	0	0	363.22	0	0	309.52	0	0	276.67	0	0	492.32	0	0	0	0	0	0	0	0	0	0	0	0	0	0	0	0	0	0	0	0	0	0	0	0	0	0	0	0	0	0	0	0	396.51	0	0	595.82	0	0	361.33	0	0	461.53	0	0	355.47	0	0	251.77	0	0	363.22	0	0	309.52	0	0	276.67	0	0	492.32	0	0	0	0	0	0	0	0	0	0	0	0	0	0	0	0	0	0	0	0	0	0	0	0	0	0	0	0	0	0	0	0	1	0	0	1	0	0	1	0	0	1	0	0	1	0	0	1	0	0	1	0	0	1	0	0	1	0	0	1	0	0	460720	460720	0	0	0.035756	0	460720	0	NaN	0	0	0	460720	0	0									23313	6522	63	63	329	379	1018	1454	1018	1454	20210825_E1_LC8_Vcelkova_Seiser_ext_Uni_MPL_black_acetylom_fr01_cv55	15632	1018	1454	20210825_E1_LC8_Vcelkova_Seiser_ext_Uni_MPL_black_acetylom_fr01_cv55	15632	1018	1454	20210825_E1_LC8_Vcelkova_Seiser_ext_Uni_MPL_black_acetylom_fr01_cv55	15632
Q8TDX7	293	Q8TDX7	Q8TDX7	Serine/threonine-protein kinase Nek7	NEK7	sp|Q8TDX7|NEK7_HUMAN Serine/threonine-protein kinase Nek7 OS=Homo sapiens OX=9606 GN=NEK7 PE=1 SV=1	1	182.016	2.03804E-21	207.31	172.63	182.02	1	182.016	7.13817E-16	182.02	1	207.314	2.03804E-21	207.31	+	1	K	DPEKRPDVTYVYDVAKRMHACTASS______	X;X;X;X;X;X;X;X;X;X;X;X;X;X;X;Acetyl (K);X;X;X;X;X;X;X;X;X;X;X;X;X;X;X	XXXXPPPPPPPPPPPPPXXXXXXXXXXXXXX	RPDVTYVYDVAK(1)R	RPDVTYVYDVAK(180)R	12	3	-0.6973	12213	0	0	14777	0	0	9265.8	0	0	14112	0	0	10700	0	0	11279	0	0	13055	0	0	14540	0	0	13708	0	0	15194	0	0	12213	0	0	14777	0	0	9265.8	0	0	14112	0	0	10700	0	0	11279	0	0	13055	0	0	14540	0	0	13708	0	0	15194	0	0	3	0	0	3	0	0	3	0	0	3	0	0	3	0	0	3	0	0	3	0	0	3	0	0	3	0	0	3	0	0	4562.6	0	0	3627	0	0	3595.1	0	0	3811.7	0	0	4103.7	0	0	4740.4	0	0	3982.5	0	0	4341.9	0	0	4570.7	0	0	4541.2	0	0	7650.8	0	0	11150	0	0	5670.6	0	0	10300	0	0	6596.5	0	0	6538.6	0	0	9072.7	0	0	10199	0	0	9137.4	0	0	10652	0	0	4562.6	0	0	3627	0	0	3595.1	0	0	3811.7	0	0	4103.7	0	0	4740.4	0	0	3982.5	0	0	4341.9	0	0	4570.7	0	0	4541.2	0	0	7650.8	0	0	11150	0	0	5670.6	0	0	10300	0	0	6596.5	0	0	6538.6	0	0	9072.7	0	0	10199	0	0	9137.4	0	0	10652	0	0	1	0	0	1	0	0	1	0	0	1	0	0	1	0	0	1	0	0	1	0	0	1	0	0	1	0	0	1	0	0	2	0	0	2	0	0	2	0	0	2	0	0	2	0	0	2	0	0	2	0	0	2	0	0	2	0	0	2	0	0	31530000	31530000	0	0	NaN	12667000	18863000	NaN	NaN	12667000	0	0	18863000	0	0									23314	6522	293	293	137868	159770	400689;400690	559848;559849;559850	400690	559850	20210826_E1_LC8_Vcelkova_Seiser_ext_Uni_MPL_red_acetylom_fr03_cv55	8272	400689	559848	20210825_E1_LC8_Vcelkova_Seiser_ext_Uni_MPL_black_acetylom_fr03_cv55	8303	400689	559848	20210825_E1_LC8_Vcelkova_Seiser_ext_Uni_MPL_black_acetylom_fr03_cv55	8303
Q8TDY2	963	Q8TDY2	Q8TDY2	RB1-inducible coiled-coil protein 1	RB1CC1	sp|Q8TDY2|RBCC1_HUMAN RB1-inducible coiled-coil protein 1 OS=Homo sapiens OX=9606 GN=RB1CC1 PE=1 SV=3	1	61.6499	0.0403222	61.65	31.906	61.65					1	61.6499	0.0403222	61.65	+	1	K	IKELKQSREIVLEDLKKLHVENDEKLQLLRA	X;X;X;X;X;X;X;X;X;X;X;X;X;X;X;Acetyl (K);X;X;X;X;X;X;X;X;X;X;X;X;X;X;X	XXXXXXXXPPPPPPPPPXXXXXXXXXXXXXX	EIVLEDLK(1)K	EIVLEDLK(62)K(-62)	8	3	-0.90942	427.29	0	0	841.76	0	0	547.67	0	0	931.21	0	0	590.27	0	0	736.35	0	0	668.76	0	0	921.75	0	0	847.69	0	0	821.62	0	0	427.29	0	0	841.76	0	0	547.67	0	0	931.21	0	0	590.27	0	0	736.35	0	0	668.76	0	0	921.75	0	0	847.69	0	0	821.62	0	0	1	0	0	1	0	0	1	0	0	1	0	0	1	0	0	1	0	0	1	0	0	1	0	0	1	0	0	1	0	0	0	0	0	0	0	0	0	0	0	0	0	0	0	0	0	0	0	0	0	0	0	0	0	0	0	0	0	0	0	0	427.29	0	0	841.76	0	0	547.67	0	0	931.21	0	0	590.27	0	0	736.35	0	0	668.76	0	0	921.75	0	0	847.69	0	0	821.62	0	0	0	0	0	0	0	0	0	0	0	0	0	0	0	0	0	0	0	0	0	0	0	0	0	0	0	0	0	0	0	0	427.29	0	0	841.76	0	0	547.67	0	0	931.21	0	0	590.27	0	0	736.35	0	0	668.76	0	0	921.75	0	0	847.69	0	0	821.62	0	0	0	0	0	0	0	0	0	0	0	0	0	0	0	0	0	0	0	0	0	0	0	0	0	0	0	0	0	0	0	0	1	0	0	1	0	0	1	0	0	1	0	0	1	0	0	1	0	0	1	0	0	1	0	0	1	0	0	1	0	0	767090	767090	0	0	NaN	0	767090	NaN	NaN	0	0	0	767090	0	0									23315	6523	963	963	38951	44950	112996	158469	112996	158469	20210825_E1_LC8_Vcelkova_Seiser_ext_Uni_MPL_black_acetylom_fr02_cv55	13652	112996	158469	20210825_E1_LC8_Vcelkova_Seiser_ext_Uni_MPL_black_acetylom_fr02_cv55	13652	112996	158469	20210825_E1_LC8_Vcelkova_Seiser_ext_Uni_MPL_black_acetylom_fr02_cv55	13652
Q8TDY2	398	Q8TDY2	Q8TDY2	RB1-inducible coiled-coil protein 1	RB1CC1	sp|Q8TDY2|RBCC1_HUMAN RB1-inducible coiled-coil protein 1 OS=Homo sapiens OX=9606 GN=RB1CC1 PE=1 SV=3	1	65.5625	0.00741612	65.563	31.03	65.563	1	65.5625	0.00741612	65.563					+	1	K	VNEQKELAQGFLANQKRAENLKDASVLPDLC	X;X;X;X;X;X;X;X;X;X;X;X;X;X;X;Acetyl (K);X;X;X;X;X;X;X;X;X;X;X;X;X;X;X	XXXXXPPPPPPPPPPPPXXXXXXXXXXXXXX	ELAQGFLANQK(1)R	ELAQGFLANQK(66)R	11	3	0.68732	321.28	0	0	607.62	0	0	306.27	0	0	448.99	0	0	336.6	0	0	698.31	0	0	517.21	0	0	684.3	0	0	322.38	0	0	575.67	0	0	321.28	0	0	607.62	0	0	306.27	0	0	448.99	0	0	336.6	0	0	698.31	0	0	517.21	0	0	684.3	0	0	322.38	0	0	575.67	0	0	1	0	0	1	0	0	1	0	0	1	0	0	1	0	0	1	0	0	1	0	0	1	0	0	1	0	0	1	0	0	321.28	0	0	607.62	0	0	306.27	0	0	448.99	0	0	336.6	0	0	698.31	0	0	517.21	0	0	684.3	0	0	322.38	0	0	575.67	0	0	0	0	0	0	0	0	0	0	0	0	0	0	0	0	0	0	0	0	0	0	0	0	0	0	0	0	0	0	0	0	321.28	0	0	607.62	0	0	306.27	0	0	448.99	0	0	336.6	0	0	698.31	0	0	517.21	0	0	684.3	0	0	322.38	0	0	575.67	0	0	0	0	0	0	0	0	0	0	0	0	0	0	0	0	0	0	0	0	0	0	0	0	0	0	0	0	0	0	0	0	1	0	0	1	0	0	1	0	0	1	0	0	1	0	0	1	0	0	1	0	0	1	0	0	1	0	0	1	0	0	0	0	0	0	0	0	0	0	0	0	0	0	0	0	0	0	0	0	0	0	0	0	0	0	0	0	0	0	0	0	497400	497400	0	0	NaN	497400	0	NaN	NaN	497400	0	0	0	0	0									23316	6523	398	398	39976	46123	115868	162510	115868	162510	20210826_E1_LC8_Vcelkova_Seiser_ext_Uni_MPL_red_acetylom_fr06_cv40	9572	115868	162510	20210826_E1_LC8_Vcelkova_Seiser_ext_Uni_MPL_red_acetylom_fr06_cv40	9572	115868	162510	20210826_E1_LC8_Vcelkova_Seiser_ext_Uni_MPL_red_acetylom_fr06_cv40	9572
Q8TDY2	1353	Q8TDY2	Q8TDY2	RB1-inducible coiled-coil protein 1	RB1CC1	sp|Q8TDY2|RBCC1_HUMAN RB1-inducible coiled-coil protein 1 OS=Homo sapiens OX=9606 GN=RB1CC1 PE=1 SV=3	1	117.932	1.4762E-05	117.93	77.819	117.93	1	117.932	1.4762E-05	117.93	1	90.9258	0.000389741	90.926	+	1	K	REKMRKENIINDLSDKLKSTMQQQERDKDLI	X;X;X;X;X;X;X;X;X;X;X;X;X;X;X;Acetyl (K);X;X;X;X;X;X;X;X;X;X;X;X;X;X;X	XXXXXXPPPPPPPPPPPPXXXXXXXXXXXXX	ENIINDLSDK(1)LK	ENIINDLSDK(120)LK(-120)	10	3	0.022272	2057.6	0	0	1936.3	0	0	1738.2	0	0	2571.3	0	0	1655.5	0	0	2382.6	0	0	1772.6	0	0	1725.1	0	0	874.84	0	0	1993.3	0	0	2057.6	0	0	1936.3	0	0	1738.2	0	0	2571.3	0	0	1655.5	0	0	2382.6	0	0	1772.6	0	0	1725.1	0	0	874.84	0	0	1993.3	0	0	4	0	0	5	0	0	3	0	0	5	0	0	3	0	0	4	0	0	5	0	0	5	0	0	2	0	0	4	0	0	1744.3	0	0	1540.6	0	0	1738.2	0	0	2297.2	0	0	1655.5	0	0	2048	0	0	1294.9	0	0	1420.9	0	0	874.84	0	0	1809.9	0	0	313.33	0	0	395.71	0	0	0	0	0	274.16	0	0	0	0	0	334.63	0	0	477.7	0	0	304.27	0	0	0	0	0	183.41	0	0	1744.3	0	0	1540.6	0	0	1738.2	0	0	2297.2	0	0	1655.5	0	0	2048	0	0	1294.9	0	0	1420.9	0	0	874.84	0	0	1809.9	0	0	313.33	0	0	395.71	0	0	0	0	0	274.16	0	0	0	0	0	334.63	0	0	477.7	0	0	304.27	0	0	0	0	0	183.41	0	0	3	0	0	3	0	0	3	0	0	3	0	0	3	0	0	3	0	0	3	0	0	3	0	0	2	0	0	3	0	0	1	0	0	2	0	0	0	0	0	2	0	0	0	0	0	1	0	0	2	0	0	2	0	0	0	0	0	1	0	0	6050000	6050000	0	0	NaN	4482000	1568000	NaN	NaN	4482000	0	0	1568000	0	0									23317	6523	1353	1353	42627	49228	123024;123025	172598;172599;172600;172601;172602	123025	172601	20210826_E1_LC8_Vcelkova_Seiser_ext_Uni_MPL_red_acetylom_fr04_cv70	9771	123025	172601	20210826_E1_LC8_Vcelkova_Seiser_ext_Uni_MPL_red_acetylom_fr04_cv70	9771	123025	172601	20210826_E1_LC8_Vcelkova_Seiser_ext_Uni_MPL_red_acetylom_fr04_cv70	9771
Q8TDY2	1039	Q8TDY2	Q8TDY2	RB1-inducible coiled-coil protein 1	RB1CC1	sp|Q8TDY2|RBCC1_HUMAN RB1-inducible coiled-coil protein 1 OS=Homo sapiens OX=9606 GN=RB1CC1 PE=1 SV=3	1	130.087	1.06944E-17	130.09	106.52	130.09	1	130.087	1.06944E-17	130.09	1	72.1453	9.01732E-05	72.145	+	1	K	IINQIQESHAEIIQEKEKQLQELKLKVSDLS	X;X;X;X;X;X;X;X;X;X;X;X;X;X;X;Acetyl (K);X;X;X;X;X;X;X;X;X;Acetyl (K);X;X;X;X;X	PPPPPPPPPPPPPPPPPPXXXXXXXXXXXXX	ENQQIINQIQESHAEIIQEK(1)EK	ENQQIINQIQESHAEIIQEK(130)EK(-130)	20	4	-0.71037	869.41	0	0	623.88	0	0	578.87	0	0	1131.5	0	0	776.27	0	0	1126.9	0	0	891.56	0	0	1031.5	0	0	1205.1	0	0	989.67	0	0	869.41	0	0	623.88	0	0	578.87	0	0	1131.5	0	0	776.27	0	0	1126.9	0	0	891.56	0	0	1031.5	0	0	1205.1	0	0	989.67	0	0	2	0	0	2	0	0	2	0	0	2	0	0	2	0	0	2	0	0	2	0	0	2	0	0	2	0	0	2	0	0	636.67	0	0	446.7	0	0	425.27	0	0	779.06	0	0	514.39	0	0	867.04	0	0	632.78	0	0	548.42	0	0	842.72	0	0	708.52	0	0	232.75	0	0	177.18	0	0	153.6	0	0	352.43	0	0	261.88	0	0	259.9	0	0	258.78	0	0	483.09	0	0	362.42	0	0	281.15	0	0	636.67	0	0	446.7	0	0	425.27	0	0	779.06	0	0	514.39	0	0	867.04	0	0	632.78	0	0	548.42	0	0	842.72	0	0	708.52	0	0	232.75	0	0	177.18	0	0	153.6	0	0	352.43	0	0	261.88	0	0	259.9	0	0	258.78	0	0	483.09	0	0	362.42	0	0	281.15	0	0	1	0	0	1	0	0	1	0	0	1	0	0	1	0	0	1	0	0	1	0	0	1	0	0	1	0	0	1	0	0	1	0	0	1	0	0	1	0	0	1	0	0	1	0	0	1	0	0	1	0	0	1	0	0	1	0	0	1	0	0	2432500	2432500	0	0	NaN	1159800	1272700	NaN	NaN	1159800	0	0	1272700	0	0									23318	6523	1039	1039	42945	49607	123848;123849	173677;173678	123849	173678	20210826_E1_LC8_Vcelkova_Seiser_ext_Uni_MPL_red_acetylom_fr07_cv55	12228	123849	173678	20210826_E1_LC8_Vcelkova_Seiser_ext_Uni_MPL_red_acetylom_fr07_cv55	12228	123849	173678	20210826_E1_LC8_Vcelkova_Seiser_ext_Uni_MPL_red_acetylom_fr07_cv55	12228
Q8TDY2	540	Q8TDY2	Q8TDY2	RB1-inducible coiled-coil protein 1	RB1CC1	sp|Q8TDY2|RBCC1_HUMAN RB1-inducible coiled-coil protein 1 OS=Homo sapiens OX=9606 GN=RB1CC1 PE=1 SV=3	1	71.3491	0.0278544	95.741	62.226	71.349					1	71.3491	0.0278544	95.741	+	1	K	KRLYEAEKSKRESFGKLFRKSFLRNRLFRGL	X;X;X;X;X;X;X;X;X;X;X;X;X;X;X;Acetyl (K);X;X;X;X;X;X;X;X;X;X;X;X;X;X;X	XXXXXXXXXXPPPPPPPPPXXXXXXXXXXXX	RESFGK(1)LFR	RESFGK(71)LFR	6	3	0.056818	5408.8	0	0	7147	0	0	5679.9	0	0	7407.3	0	0	4769	0	0	5685.5	0	0	5091	0	0	4705.6	0	0	4617.3	0	0	6843.2	0	0	5408.8	0	0	7147	0	0	5679.9	0	0	7407.3	0	0	4769	0	0	5685.5	0	0	5091	0	0	4705.6	0	0	4617.3	0	0	6843.2	0	0	2	0	0	2	0	0	2	0	0	2	0	0	1	0	0	2	0	0	2	0	0	1	0	0	2	0	0	2	0	0	0	0	0	0	0	0	0	0	0	0	0	0	0	0	0	0	0	0	0	0	0	0	0	0	0	0	0	0	0	0	5408.8	0	0	7147	0	0	5679.9	0	0	7407.3	0	0	4769	0	0	5685.5	0	0	5091	0	0	4705.6	0	0	4617.3	0	0	6843.2	0	0	0	0	0	0	0	0	0	0	0	0	0	0	0	0	0	0	0	0	0	0	0	0	0	0	0	0	0	0	0	0	5408.8	0	0	7147	0	0	5679.9	0	0	7407.3	0	0	4769	0	0	5685.5	0	0	5091	0	0	4705.6	0	0	4617.3	0	0	6843.2	0	0	0	0	0	0	0	0	0	0	0	0	0	0	0	0	0	0	0	0	0	0	0	0	0	0	0	0	0	0	0	0	2	0	0	2	0	0	2	0	0	2	0	0	1	0	0	2	0	0	2	0	0	1	0	0	2	0	0	2	0	0	6839000	6839000	0	0	NaN	0	5798200	NaN	NaN	0	0	0	5798200	0	0									23319	6523	540	540	45618;134367	52726;155659	131353;389538	184289;543939	389538	543939	20210825_E1_LC8_Vcelkova_Seiser_ext_Uni_MPL_black_acetylom_fr08_cv70	4619	131353	184289	20210825_E1_LC8_Vcelkova_Seiser_ext_Uni_MPL_black_acetylom_fr07_cv55	11641	131353	184289	20210825_E1_LC8_Vcelkova_Seiser_ext_Uni_MPL_black_acetylom_fr07_cv55	11641
Q8TDY2	1568	Q8TDY2	Q8TDY2	RB1-inducible coiled-coil protein 1	RB1CC1	sp|Q8TDY2|RBCC1_HUMAN RB1-inducible coiled-coil protein 1 OS=Homo sapiens OX=9606 GN=RB1CC1 PE=1 SV=3	1	91.9001	0.0302392	91.9	58.104	91.9	1	91.9001	0.0302392	91.9					+	1	K	PWVLGKVMEKEYCQAKKAQNRFKVPLGTKFY	X;X;X;X;X;X;X;X;X;X;X;X;X;X;X;Acetyl (K);X;X;X;X;X;X;X;X;X;X;X;X;X;X;X	XXXXXXXXXXPPPPPPPXXXXXXXXXXXXXX	EYCQAK(1)K	EYCQAK(92)K(-92)	6	3	-0.38444	6316.2	0	0	7578.6	0	0	7008.8	0	0	7617	0	0	6316.7	0	0	11939	0	0	8298.9	0	0	8117	0	0	8380.8	0	0	8127.3	0	0	6316.2	0	0	7578.6	0	0	7008.8	0	0	7617	0	0	6316.7	0	0	11939	0	0	8298.9	0	0	8117	0	0	8380.8	0	0	8127.3	0	0	1	0	0	1	0	0	1	0	0	1	0	0	1	0	0	1	0	0	1	0	0	1	0	0	1	0	0	1	0	0	6316.2	0	0	7578.6	0	0	7008.8	0	0	7617	0	0	6316.7	0	0	11939	0	0	8298.9	0	0	8117	0	0	8380.8	0	0	8127.3	0	0	0	0	0	0	0	0	0	0	0	0	0	0	0	0	0	0	0	0	0	0	0	0	0	0	0	0	0	0	0	0	6316.2	0	0	7578.6	0	0	7008.8	0	0	7617	0	0	6316.7	0	0	11939	0	0	8298.9	0	0	8117	0	0	8380.8	0	0	8127.3	0	0	0	0	0	0	0	0	0	0	0	0	0	0	0	0	0	0	0	0	0	0	0	0	0	0	0	0	0	0	0	0	1	0	0	1	0	0	1	0	0	1	0	0	1	0	0	1	0	0	1	0	0	1	0	0	1	0	0	1	0	0	0	0	0	0	0	0	0	0	0	0	0	0	0	0	0	0	0	0	0	0	0	0	0	0	0	0	0	0	0	0	4653600	4653600	0	0	NaN	4653600	0	NaN	NaN	4653600	0	0	0	0	0									23320	6523	1568	1568	48881;176494	56518;206796	140897	197733	140897	197733	20210826_E1_LC8_Vcelkova_Seiser_ext_Uni_MPL_red_acetylom_fr01_cv40	2945	140897	197733	20210826_E1_LC8_Vcelkova_Seiser_ext_Uni_MPL_red_acetylom_fr01_cv40	2945	140897	197733	20210826_E1_LC8_Vcelkova_Seiser_ext_Uni_MPL_red_acetylom_fr01_cv40	2945
Q8TDY2	920	Q8TDY2	Q8TDY2	RB1-inducible coiled-coil protein 1	RB1CC1	sp|Q8TDY2|RBCC1_HUMAN RB1-inducible coiled-coil protein 1 OS=Homo sapiens OX=9606 GN=RB1CC1 PE=1 SV=3	1	58.8852	0.0107172	58.885	39.81	58.885					1	58.8852	0.0107172	58.885	+	1	K	VLQNKDNEFALVKHEKEAVICLQNEKDQKLL	X;X;X;X;X;X;X;X;X;X;X;X;X;X;X;Acetyl (K);X;X;X;X;X;X;X;X;X;X;X;X;X;X;X	XXXXXXXXXXXXXPPPPPPPPPPPPPXXXXX	HEK(1)EAVICLQNEK	HEK(59)EAVICLQNEK(-59)	3	3	0.11068	3459.3	0	0	4398.6	0	0	2721.3	0	0	5616.8	0	0	2283	0	0	2981.2	0	0	3940.9	0	0	6154.7	0	0	5689.4	0	0	4541.9	0	0	3459.3	0	0	4398.6	0	0	2721.3	0	0	5616.8	0	0	2283	0	0	2981.2	0	0	3940.9	0	0	6154.7	0	0	5689.4	0	0	4541.9	0	0	1	0	0	1	0	0	1	0	0	1	0	0	1	0	0	1	0	0	1	0	0	1	0	0	1	0	0	1	0	0	0	0	0	0	0	0	0	0	0	0	0	0	0	0	0	0	0	0	0	0	0	0	0	0	0	0	0	0	0	0	3459.3	0	0	4398.6	0	0	2721.3	0	0	5616.8	0	0	2283	0	0	2981.2	0	0	3940.9	0	0	6154.7	0	0	5689.4	0	0	4541.9	0	0	0	0	0	0	0	0	0	0	0	0	0	0	0	0	0	0	0	0	0	0	0	0	0	0	0	0	0	0	0	0	3459.3	0	0	4398.6	0	0	2721.3	0	0	5616.8	0	0	2283	0	0	2981.2	0	0	3940.9	0	0	6154.7	0	0	5689.4	0	0	4541.9	0	0	0	0	0	0	0	0	0	0	0	0	0	0	0	0	0	0	0	0	0	0	0	0	0	0	0	0	0	0	0	0	1	0	0	1	0	0	1	0	0	1	0	0	1	0	0	1	0	0	1	0	0	1	0	0	1	0	0	1	0	0	1527900	1527900	0	0	NaN	0	1527900	NaN	NaN	0	0	0	1527900	0	0									23321	6523	920	920	68744	79377	201254	283409	201254	283409	20210825_E1_LC8_Vcelkova_Seiser_ext_Uni_MPL_black_acetylom_fr08_cv55	6978	201254	283409	20210825_E1_LC8_Vcelkova_Seiser_ext_Uni_MPL_black_acetylom_fr08_cv55	6978	201254	283409	20210825_E1_LC8_Vcelkova_Seiser_ext_Uni_MPL_black_acetylom_fr08_cv55	6978
Q8TDY2	569	Q8TDY2	Q8TDY2	RB1-inducible coiled-coil protein 1	RB1CC1	sp|Q8TDY2|RBCC1_HUMAN RB1-inducible coiled-coil protein 1 OS=Homo sapiens OX=9606 GN=RB1CC1 PE=1 SV=3	1	79.6329	0.00147258	79.633	44.429	79.633	1	79.6329	0.00147258	79.633	1	53.001	0.0353912	53.001	+	1	K	GLDSWPPSFCTQKPRKFDCELPDISLKDLQF	X;X;X;X;X;X;X;X;X;X;X;X;X;X;X;Acetyl (K);X;X;X;X;X;X;X;X;X;X;X;X;X;X;X	XXXXXXXXXXXXXXXPPPPPPPPPPPPXXXX	K(1)FDCELPDISLK	K(80)FDCELPDISLK(-80)	1	3	0.31599	569.2	0	0	655.69	0	0	151.96	0	0	853.88	0	0	194.26	0	0	639.43	0	0	614.02	0	0	791.4	0	0	671.26	0	0	864.59	0	0	569.2	0	0	655.69	0	0	151.96	0	0	853.88	0	0	194.26	0	0	639.43	0	0	614.02	0	0	791.4	0	0	671.26	0	0	864.59	0	0	2	0	0	2	0	0	1	0	0	2	0	0	1	0	0	2	0	0	2	0	0	2	0	0	2	0	0	2	0	0	304.17	0	0	251.34	0	0	151.96	0	0	345.22	0	0	0	0	0	457.74	0	0	245.35	0	0	340.34	0	0	222.86	0	0	475.44	0	0	265.04	0	0	404.36	0	0	0	0	0	508.66	0	0	194.26	0	0	181.69	0	0	368.67	0	0	451.06	0	0	448.4	0	0	389.14	0	0	304.17	0	0	251.34	0	0	151.96	0	0	345.22	0	0	0	0	0	457.74	0	0	245.35	0	0	340.34	0	0	222.86	0	0	475.44	0	0	265.04	0	0	404.36	0	0	0	0	0	508.66	0	0	194.26	0	0	181.69	0	0	368.67	0	0	451.06	0	0	448.4	0	0	389.14	0	0	1	0	0	1	0	0	1	0	0	1	0	0	0	0	0	1	0	0	1	0	0	1	0	0	1	0	0	1	0	0	1	0	0	1	0	0	0	0	0	1	0	0	1	0	0	1	0	0	1	0	0	1	0	0	1	0	0	1	0	0	1185000	1185000	0	0	0.023755	591290	593680	0.011853	NaN	591290	0	0	593680	0	0									23322	6523	569	569	83463	96122	244075;244076	343138;343139	244076	343139	20210826_E1_LC8_Vcelkova_Seiser_ext_Uni_MPL_red_acetylom_fr03_cv70	8683	244076	343139	20210826_E1_LC8_Vcelkova_Seiser_ext_Uni_MPL_red_acetylom_fr03_cv70	8683	244076	343139	20210826_E1_LC8_Vcelkova_Seiser_ext_Uni_MPL_red_acetylom_fr03_cv70	8683
Q8TDY2	1049	Q8TDY2	Q8TDY2	RB1-inducible coiled-coil protein 1	RB1CC1	sp|Q8TDY2|RBCC1_HUMAN RB1-inducible coiled-coil protein 1 OS=Homo sapiens OX=9606 GN=RB1CC1 PE=1 SV=3	1	96.8898	0.00125127	96.89	67.803	96.89	1	96.8898	0.00125127	96.89					+	1	K	EIIQEKEKQLQELKLKVSDLSDTRCKLEVEL	X;X;X;X;X;Acetyl (K);X;X;X;X;X;X;X;X;X;Acetyl (K);X;X;X;X;X;X;X;X;X;X;X;X;X;X;X	XXXXXXXXXXXXXXPPPPPPPPPPXXXXXXX	LK(1)VSDLSDTR	LK(97)VSDLSDTR	2	2	0.044938	0	0	0	0	0	0	0	0	0	0	0	0	0	0	0	0	0	0	0	0	0	0	0	0	0	0	0	0	0	0	0	0	0	0	0	0	0	0	0	0	0	0	0	0	0	0	0	0	0	0	0	0	0	0	0	0	0	0	0	0	0	0	0	0	0	0	0	0	0	0	0	0	0	0	0	0	0	0	0	0	0	0	0	0	0	0	0	0	0	0	0	0	0	0	0	0	0	0	0	0	0	0	0	0	0	0	0	0	0	0	0	0	0	0	0	0	0	0	0	0	0	0	0	0	0	0	0	0	0	0	0	0	0	0	0	0	0	0	0	0	0	0	0	0	0	0	0	0	0	0	0	0	0	0	0	0	0	0	0	0	0	0	0	0	0	0	0	0	0	0	0	0	0	0	0	0	0	0	0	0	0	0	0	0	0	0	0	0	0	0	0	0	0	0	0	0	0	0	0	0	0	0	0	0	0	0	0	0	0	0	0	0	0	0	0	0	0	0	0	0	0	0	0	0	0	0	0	0	0	0	0	0	0	0	0	0	0	0	0	0	0	0	0	0	0	0	0	0	0	0	0	0	0	0	0	0	0	0	0	0	0	0	0	0	0	0	0	0	0	0	0	0	0	0	NaN	0	0	NaN	NaN	0	0	0	0	0	0									23323	6523	1049	1049	96760	111693	283252	399321	283252	399321	20210826_E1_LC8_Vcelkova_Seiser_ext_Uni_MPL_red_acetylom_fr03_cv40	8090	283252	399321	20210826_E1_LC8_Vcelkova_Seiser_ext_Uni_MPL_red_acetylom_fr03_cv40	8090	283252	399321	20210826_E1_LC8_Vcelkova_Seiser_ext_Uni_MPL_red_acetylom_fr03_cv40	8090
Q8TDY2	434	Q8TDY2	Q8TDY2	RB1-inducible coiled-coil protein 1	RB1CC1	sp|Q8TDY2|RBCC1_HUMAN RB1-inducible coiled-coil protein 1 OS=Homo sapiens OX=9606 GN=RB1CC1 PE=1 SV=3	1	114.932	0.0224188	114.93	36.436	114.93					1	114.932	0.0224188	114.93	+	1	K	QLMIMLQNHRKLLDIKQKCTTAKQELANNLH	X;X;X;X;X;X;X;X;X;X;X;X;X;X;X;Acetyl (K);X;X;X;X;X;X;X;X;X;X;X;X;X;X;X	XXXXXXXXXXXPPPPPPPXXXXXXXXXXXXX	LLDIK(1)QK	LLDIK(110)QK(-110)	5	2	0.16433	2733.8	0	0	4194.3	0	0	1631.6	0	0	3929	0	0	1849.4	0	0	2393.8	0	0	3750.7	0	0	3845.8	0	0	4288.1	0	0	4171.3	0	0	2733.8	0	0	4194.3	0	0	1631.6	0	0	3929	0	0	1849.4	0	0	2393.8	0	0	3750.7	0	0	3845.8	0	0	4288.1	0	0	4171.3	0	0	2	0	0	2	0	0	2	0	0	2	0	0	2	0	0	2	0	0	2	0	0	2	0	0	2	0	0	2	0	0	0	0	0	0	0	0	0	0	0	0	0	0	0	0	0	0	0	0	0	0	0	0	0	0	0	0	0	0	0	0	2733.8	0	0	4194.3	0	0	1631.6	0	0	3929	0	0	1849.4	0	0	2393.8	0	0	3750.7	0	0	3845.8	0	0	4288.1	0	0	4171.3	0	0	0	0	0	0	0	0	0	0	0	0	0	0	0	0	0	0	0	0	0	0	0	0	0	0	0	0	0	0	0	0	2733.8	0	0	4194.3	0	0	1631.6	0	0	3929	0	0	1849.4	0	0	2393.8	0	0	3750.7	0	0	3845.8	0	0	4288.1	0	0	4171.3	0	0	0	0	0	0	0	0	0	0	0	0	0	0	0	0	0	0	0	0	0	0	0	0	0	0	0	0	0	0	0	0	2	0	0	2	0	0	2	0	0	2	0	0	2	0	0	2	0	0	2	0	0	2	0	0	2	0	0	2	0	0	2319700	2319700	0	0	NaN	0	841170	NaN	NaN	0	0	0	841170	0	0									23324	6523	434	434	97079	112037	284069;284070	400396;400397	284070	400397	20210825_E1_LC8_Vcelkova_Seiser_ext_Uni_MPL_black_acetylom_fr01_cv55	11023	284070	400397	20210825_E1_LC8_Vcelkova_Seiser_ext_Uni_MPL_black_acetylom_fr01_cv55	11023	284070	400397	20210825_E1_LC8_Vcelkova_Seiser_ext_Uni_MPL_black_acetylom_fr01_cv55	11023
Q8TDY2	1238	Q8TDY2	Q8TDY2	RB1-inducible coiled-coil protein 1	RB1CC1	sp|Q8TDY2|RBCC1_HUMAN RB1-inducible coiled-coil protein 1 OS=Homo sapiens OX=9606 GN=RB1CC1 PE=1 SV=3	1	83.6916	5.86254E-05	102.28	73.98	83.692	1	83.6916	0.00028118	83.692	1	102.277	5.86254E-05	102.28	+	1	K	QEQDREQLIQKLNCEKDEAIQTALKEFKLER	X;X;X;X;X;X;X;X;X;X;X;X;X;X;X;Acetyl (K);X;X;X;X;X;X;X;X;X;X;X;X;X;X;X	XXXXXXXXXXXPPPPPPPPPPPPPPXXXXXX	LNCEK(1)DEAIQTALK	LNCEK(84)DEAIQTALK(-84)	5	3	-0.87762	1018.4	0	0	1400.3	0	0	1159.6	0	0	1373.6	0	0	1032.7	0	0	1682	0	0	1597	0	0	1494.4	0	0	1531.1	0	0	1879.3	0	0	1018.4	0	0	1400.3	0	0	1159.6	0	0	1373.6	0	0	1032.7	0	0	1682	0	0	1597	0	0	1494.4	0	0	1531.1	0	0	1879.3	0	0	2	0	0	2	0	0	2	0	0	2	0	0	2	0	0	2	0	0	2	0	0	2	0	0	2	0	0	2	0	0	679.41	0	0	514.71	0	0	738.56	0	0	774.29	0	0	663.04	0	0	1313.2	0	0	879.91	0	0	829.53	0	0	923.9	0	0	1076.2	0	0	338.95	0	0	885.63	0	0	421.02	0	0	599.34	0	0	369.65	0	0	368.79	0	0	717.09	0	0	664.84	0	0	607.17	0	0	803.05	0	0	679.41	0	0	514.71	0	0	738.56	0	0	774.29	0	0	663.04	0	0	1313.2	0	0	879.91	0	0	829.53	0	0	923.9	0	0	1076.2	0	0	338.95	0	0	885.63	0	0	421.02	0	0	599.34	0	0	369.65	0	0	368.79	0	0	717.09	0	0	664.84	0	0	607.17	0	0	803.05	0	0	1	0	0	1	0	0	1	0	0	1	0	0	1	0	0	1	0	0	1	0	0	1	0	0	1	0	0	1	0	0	1	0	0	1	0	0	1	0	0	1	0	0	1	0	0	1	0	0	1	0	0	1	0	0	1	0	0	1	0	0	3283800	3283800	0	0	NaN	2290300	993540	NaN	NaN	2290300	0	0	993540	0	0									23325	6523	1238	1238	99436;106187	114731;122473	290427;290428	409197;409198	290428	409198	20210826_E1_LC8_Vcelkova_Seiser_ext_Uni_MPL_red_acetylom_fr02_cv55	13170	290427	409197	20210825_E1_LC8_Vcelkova_Seiser_ext_Uni_MPL_black_acetylom_fr01_cv55	13521	290427	409197	20210825_E1_LC8_Vcelkova_Seiser_ext_Uni_MPL_black_acetylom_fr01_cv55	13521
Q8TDY2	1233	Q8TDY2	Q8TDY2	RB1-inducible coiled-coil protein 1	RB1CC1	sp|Q8TDY2|RBCC1_HUMAN RB1-inducible coiled-coil protein 1 OS=Homo sapiens OX=9606 GN=RB1CC1 PE=1 SV=3	1	109.026	1.36694E-08	109.03	75.19	109.03	1	109.026	1.36694E-08	109.03					+	1	K	KLVSSQEQDREQLIQKLNCEKDEAIQTALKE	X;X;X;X;X;X;X;X;X;X;X;X;X;X;X;Acetyl (K);X;X;X;X;Acetyl (K);X;X;X;X;X;X;X;X;X;X	XPPPPPPPPPPPPPPPPPPPPXXXXXXXXXX	LVSSQEQDREQLIQK(1)LNCEK	LVSSQEQDREQLIQK(110)LNCEK(-110)	15	4	-1.2045	1461.5	0	0	1360.5	0	0	1086.8	0	0	1791	0	0	1259.8	0	0	2575.3	0	0	1429	0	0	1951.5	0	0	1765	0	0	1587.5	0	0	1461.5	0	0	1360.5	0	0	1086.8	0	0	1791	0	0	1259.8	0	0	2575.3	0	0	1429	0	0	1951.5	0	0	1765	0	0	1587.5	0	0	1	0	0	1	0	0	1	0	0	1	0	0	1	0	0	1	0	0	1	0	0	1	0	0	1	0	0	1	0	0	1461.5	0	0	1360.5	0	0	1086.8	0	0	1791	0	0	1259.8	0	0	2575.3	0	0	1429	0	0	1951.5	0	0	1765	0	0	1587.5	0	0	0	0	0	0	0	0	0	0	0	0	0	0	0	0	0	0	0	0	0	0	0	0	0	0	0	0	0	0	0	0	1461.5	0	0	1360.5	0	0	1086.8	0	0	1791	0	0	1259.8	0	0	2575.3	0	0	1429	0	0	1951.5	0	0	1765	0	0	1587.5	0	0	0	0	0	0	0	0	0	0	0	0	0	0	0	0	0	0	0	0	0	0	0	0	0	0	0	0	0	0	0	0	1	0	0	1	0	0	1	0	0	1	0	0	1	0	0	1	0	0	1	0	0	1	0	0	1	0	0	1	0	0	0	0	0	0	0	0	0	0	0	0	0	0	0	0	0	0	0	0	0	0	0	0	0	0	0	0	0	0	0	0	2970500	2970500	0	0	NaN	2970500	0	NaN	NaN	2970500	0	0	0	0	0									23326	6523	1233	1233	106187	122473	309016	434888	309016	434888	20210826_E1_LC8_Vcelkova_Seiser_ext_Uni_MPL_red_acetylom_fr03_cv55	11868	309016	434888	20210826_E1_LC8_Vcelkova_Seiser_ext_Uni_MPL_red_acetylom_fr03_cv55	11868	309016	434888	20210826_E1_LC8_Vcelkova_Seiser_ext_Uni_MPL_red_acetylom_fr03_cv55	11868
Q8TDY2	850	Q8TDY2	Q8TDY2	RB1-inducible coiled-coil protein 1	RB1CC1	sp|Q8TDY2|RBCC1_HUMAN RB1-inducible coiled-coil protein 1 OS=Homo sapiens OX=9606 GN=RB1CC1 PE=1 SV=3	1	98.2993	0.0173237	98.299	28.346	98.299					1	98.2993	0.0173237	98.299	+	1	K	NSLKCTAVEIRNIIEKVKCSLEITLKEKHQK	X;X;X;X;X;X;X;X;X;X;X;X;X;X;X;Acetyl (K);X;X;X;X;X;X;X;X;X;X;X;X;X;X;X	XXXXXXXXXXXPPPPPPPXXXXXXXXXXXXX	NIIEK(1)VK	NIIEK(98)VK(-98)	5	3	-3.5938	1957.9	0	0	3787.1	0	0	1036	0	0	3419	0	0	1183.7	0	0	2398.7	0	0	3291.2	0	0	3645.8	0	0	2854.1	0	0	3375.6	0	0	1957.9	0	0	3787.1	0	0	1036	0	0	3419	0	0	1183.7	0	0	2398.7	0	0	3291.2	0	0	3645.8	0	0	2854.1	0	0	3375.6	0	0	1	0	0	1	0	0	1	0	0	1	0	0	1	0	0	1	0	0	1	0	0	1	0	0	1	0	0	1	0	0	0	0	0	0	0	0	0	0	0	0	0	0	0	0	0	0	0	0	0	0	0	0	0	0	0	0	0	0	0	0	1957.9	0	0	3787.1	0	0	1036	0	0	3419	0	0	1183.7	0	0	2398.7	0	0	3291.2	0	0	3645.8	0	0	2854.1	0	0	3375.6	0	0	0	0	0	0	0	0	0	0	0	0	0	0	0	0	0	0	0	0	0	0	0	0	0	0	0	0	0	0	0	0	1957.9	0	0	3787.1	0	0	1036	0	0	3419	0	0	1183.7	0	0	2398.7	0	0	3291.2	0	0	3645.8	0	0	2854.1	0	0	3375.6	0	0	0	0	0	0	0	0	0	0	0	0	0	0	0	0	0	0	0	0	0	0	0	0	0	0	0	0	0	0	0	0	1	0	0	1	0	0	1	0	0	1	0	0	1	0	0	1	0	0	1	0	0	1	0	0	1	0	0	1	0	0	2669700	2669700	0	0	NaN	0	2669700	NaN	NaN	0	0	0	2669700	0	0									23327	6523	850	850	114662	133125	335837	472159	335837	472159	20210825_E1_LC8_Vcelkova_Seiser_ext_Uni_MPL_black_acetylom_fr06_cv40	8685	335837	472159	20210825_E1_LC8_Vcelkova_Seiser_ext_Uni_MPL_black_acetylom_fr06_cv40	8685	335837	472159	20210825_E1_LC8_Vcelkova_Seiser_ext_Uni_MPL_black_acetylom_fr06_cv40	8685
Q8TDY2	1562	Q8TDY2	Q8TDY2	RB1-inducible coiled-coil protein 1	RB1CC1	sp|Q8TDY2|RBCC1_HUMAN RB1-inducible coiled-coil protein 1 OS=Homo sapiens OX=9606 GN=RB1CC1 PE=1 SV=3	1	99.9731	0.000768141	99.973	85.283	99.973	1	99.9731	0.000768141	99.973					+	1	K	SGASRRPWVLGKVMEKEYCQAKKAQNRFKVP	X;X;X;X;X;X;X;X;X;X;X;X;X;Oxidation (M);X;Acetyl (K);X;X;X;X;X;Acetyl (K);X;X;X;X;X;X;X;X;X	XXXXXXXXXXXXPPPPPPPPPPXXXXXXXXX	VMEK(1)EYCQAK	VMEK(100)EYCQAK(-100)	4	3	-0.042171	1753.2	0	0	1992.9	0	0	1597.3	0	0	2178.1	0	0	1909.4	0	0	2552.3	0	0	1720.5	0	0	2039.8	0	0	2427.1	0	0	1888.3	0	0	1753.2	0	0	1992.9	0	0	1597.3	0	0	2178.1	0	0	1909.4	0	0	2552.3	0	0	1720.5	0	0	2039.8	0	0	2427.1	0	0	1888.3	0	0	1	0	0	1	0	0	1	0	0	1	0	0	1	0	0	1	0	0	1	0	0	1	0	0	1	0	0	1	0	0	1753.2	0	0	1992.9	0	0	1597.3	0	0	2178.1	0	0	1909.4	0	0	2552.3	0	0	1720.5	0	0	2039.8	0	0	2427.1	0	0	1888.3	0	0	0	0	0	0	0	0	0	0	0	0	0	0	0	0	0	0	0	0	0	0	0	0	0	0	0	0	0	0	0	0	1753.2	0	0	1992.9	0	0	1597.3	0	0	2178.1	0	0	1909.4	0	0	2552.3	0	0	1720.5	0	0	2039.8	0	0	2427.1	0	0	1888.3	0	0	0	0	0	0	0	0	0	0	0	0	0	0	0	0	0	0	0	0	0	0	0	0	0	0	0	0	0	0	0	0	1	0	0	1	0	0	1	0	0	1	0	0	1	0	0	1	0	0	1	0	0	1	0	0	1	0	0	1	0	0	0	0	0	0	0	0	0	0	0	0	0	0	0	0	0	0	0	0	0	0	0	0	0	0	0	0	0	0	0	0	3496700	3496700	0	0	NaN	3496700	0	NaN	NaN	3496700	0	0	0	0	0									23328	6523	1562	1562	176494	206796	525455	742969	525455	742969	20210826_E1_LC8_Vcelkova_Seiser_ext_Uni_MPL_red_acetylom_fr02_cv70	3068	525455	742969	20210826_E1_LC8_Vcelkova_Seiser_ext_Uni_MPL_red_acetylom_fr02_cv70	3068	525455	742969	20210826_E1_LC8_Vcelkova_Seiser_ext_Uni_MPL_red_acetylom_fr02_cv70	3068
Q8TDY4	360	Q8TDY4	Q8TDY4	Arf-GAP with SH3 domain, ANK repeat and PH domain-containing protein 3	ASAP3	sp|Q8TDY4|ASAP3_HUMAN Arf-GAP with SH3 domain, ANK repeat and PH domain-containing protein 3 OS=Homo sapiens OX=9606 GN=ASAP3 PE=1 SV=1	1	79.7711	0.000467636	79.771	54.181	79.771					1	79.7711	0.000467636	79.771	+	1	K	KLTLLTCQVRPNPEEKKCFDLVTHNRTYHFQ	X;X;X;X;X;X;X;X;X;X;X;X;X;X;X;Acetyl (K);X;X;X;X;X;X;X;X;X;X;X;X;X;X;X	XPPPPPPPPPPPPPPPPXXXXXXXXXXXXXX	LTLLTCQVRPNPEEK(1)K	LTLLTCQVRPNPEEK(80)K(-80)	15	4	0.82821	431.59	0	0	1452.3	0	0	598.52	0	0	856.3	0	0	369.78	0	0	551.96	0	0	804.96	0	0	1114.4	0	0	1221.7	0	0	1179	0	0	431.59	0	0	1452.3	0	0	598.52	0	0	856.3	0	0	369.78	0	0	551.96	0	0	804.96	0	0	1114.4	0	0	1221.7	0	0	1179	0	0	1	0	0	1	0	0	1	0	0	1	0	0	1	0	0	1	0	0	1	0	0	1	0	0	1	0	0	1	0	0	0	0	0	0	0	0	0	0	0	0	0	0	0	0	0	0	0	0	0	0	0	0	0	0	0	0	0	0	0	0	431.59	0	0	1452.3	0	0	598.52	0	0	856.3	0	0	369.78	0	0	551.96	0	0	804.96	0	0	1114.4	0	0	1221.7	0	0	1179	0	0	0	0	0	0	0	0	0	0	0	0	0	0	0	0	0	0	0	0	0	0	0	0	0	0	0	0	0	0	0	0	431.59	0	0	1452.3	0	0	598.52	0	0	856.3	0	0	369.78	0	0	551.96	0	0	804.96	0	0	1114.4	0	0	1221.7	0	0	1179	0	0	0	0	0	0	0	0	0	0	0	0	0	0	0	0	0	0	0	0	0	0	0	0	0	0	0	0	0	0	0	0	1	0	0	1	0	0	1	0	0	1	0	0	1	0	0	1	0	0	1	0	0	1	0	0	1	0	0	1	0	0	1384300	1384300	0	0	NaN	0	1384300	NaN	NaN	0	0	0	1384300	0	0									23329	6524	360	360	104737	120827	304867	428931	304867	428931	20210825_E1_LC8_Vcelkova_Seiser_ext_Uni_MPL_black_acetylom_fr03_cv55	10086	304867	428931	20210825_E1_LC8_Vcelkova_Seiser_ext_Uni_MPL_black_acetylom_fr03_cv55	10086	304867	428931	20210825_E1_LC8_Vcelkova_Seiser_ext_Uni_MPL_black_acetylom_fr03_cv55	10086
Q8TDZ2	86	Q8TDZ2	Q8TDZ2	Protein-methionine sulfoxide oxidase MICAL1	MICAL1	sp|Q8TDZ2|MICA1_HUMAN [F-actin]-monooxygenase MICAL1 OS=Homo sapiens OX=9606 GN=MICAL1 PE=1 SV=2	1	88.9922	1.59172E-05	88.992	68.886	88.992	1	88.9922	1.59172E-05	88.992	1	71.6009	0.000672549	71.601	+	1	K	AGQPVYQQGRACTSTKCLVVGAGPCGLRVAV	X;X;X;X;X;X;X;X;X;X;X;X;X;X;X;Acetyl (K);X;X;X;X;X;X;X;X;X;X;X;X;X;X;X	XXXXXXXXXXPPPPPPPPPPPPPPPPPPXXX	ACTSTK(1)CLVVGAGPCGLR	ACTSTK(89)CLVVGAGPCGLR	6	3	-0.33022	1904.1	0	0	1707.8	0	0	1825.3	0	0	1529.4	0	0	1599.3	0	0	1884.9	0	0	1974.8	0	0	1814.4	0	0	1947	0	0	2140.1	0	0	1904.1	0	0	1707.8	0	0	1825.3	0	0	1529.4	0	0	1599.3	0	0	1884.9	0	0	1974.8	0	0	1814.4	0	0	1947	0	0	2140.1	0	0	2	0	0	2	0	0	2	0	0	2	0	0	2	0	0	2	0	0	2	0	0	2	0	0	2	0	0	2	0	0	808.51	0	0	727.5	0	0	658.35	0	0	550.96	0	0	668.24	0	0	782.07	0	0	688.52	0	0	847.05	0	0	719.32	0	0	1006.7	0	0	1095.6	0	0	980.33	0	0	1167	0	0	978.39	0	0	931.03	0	0	1102.8	0	0	1286.3	0	0	967.34	0	0	1227.7	0	0	1133.4	0	0	808.51	0	0	727.5	0	0	658.35	0	0	550.96	0	0	668.24	0	0	782.07	0	0	688.52	0	0	847.05	0	0	719.32	0	0	1006.7	0	0	1095.6	0	0	980.33	0	0	1167	0	0	978.39	0	0	931.03	0	0	1102.8	0	0	1286.3	0	0	967.34	0	0	1227.7	0	0	1133.4	0	0	1	0	0	1	0	0	1	0	0	1	0	0	1	0	0	1	0	0	1	0	0	1	0	0	1	0	0	1	0	0	1	0	0	1	0	0	1	0	0	1	0	0	1	0	0	1	0	0	1	0	0	1	0	0	1	0	0	1	0	0	3173400	3173400	0	0	NaN	1400800	1772600	NaN	NaN	1400800	0	0	1772600	0	0									23330	6526	86	86	2342	2680	6966;6967	9949;9950	6967	9950	20210826_E1_LC8_Vcelkova_Seiser_ext_Uni_MPL_red_acetylom_fr05_cv55	9855	6967	9950	20210826_E1_LC8_Vcelkova_Seiser_ext_Uni_MPL_red_acetylom_fr05_cv55	9855	6967	9950	20210826_E1_LC8_Vcelkova_Seiser_ext_Uni_MPL_red_acetylom_fr05_cv55	9855
Q8TDZ2	488	Q8TDZ2	Q8TDZ2	Protein-methionine sulfoxide oxidase MICAL1	MICAL1	sp|Q8TDZ2|MICA1_HUMAN [F-actin]-monooxygenase MICAL1 OS=Homo sapiens OX=9606 GN=MICAL1 PE=1 SV=2	1	83.2035	0.000219268	90.731	67.505	83.204	1	83.2035	0.00041312	83.204	1	90.7309	0.000219268	90.731	+	1	K	AVTPNQVRDLYDVLAKEPVQRNNDKTDTGMP	X;X;X;X;X;X;X;X;X;X;X;X;X;X;X;Acetyl (K);X;X;X;X;X;X;X;X;X;X;X;X;X;X;X	XXXXXXXXPPPPPPPPPPPPPXXXXXXXXXX	DLYDVLAK(1)EPVQR	DLYDVLAK(83)EPVQR	8	3	-1.3394	263.15	0	0	399.16	0	0	274.78	0	0	305.93	0	0	397.45	0	0	519.97	0	0	231.71	0	0	568.42	0	0	738.06	0	0	663.2	0	0	263.15	0	0	399.16	0	0	274.78	0	0	305.93	0	0	397.45	0	0	519.97	0	0	231.71	0	0	568.42	0	0	738.06	0	0	663.2	0	0	1	0	0	2	0	0	1	0	0	1	0	0	2	0	0	2	0	0	1	0	0	2	0	0	2	0	0	2	0	0	263.15	0	0	248.99	0	0	274.78	0	0	305.93	0	0	196.05	0	0	329.73	0	0	0	0	0	304.49	0	0	414.01	0	0	345.68	0	0	0	0	0	150.17	0	0	0	0	0	0	0	0	201.4	0	0	190.24	0	0	231.71	0	0	263.94	0	0	324.05	0	0	317.52	0	0	263.15	0	0	248.99	0	0	274.78	0	0	305.93	0	0	196.05	0	0	329.73	0	0	0	0	0	304.49	0	0	414.01	0	0	345.68	0	0	0	0	0	150.17	0	0	0	0	0	0	0	0	201.4	0	0	190.24	0	0	231.71	0	0	263.94	0	0	324.05	0	0	317.52	0	0	1	0	0	1	0	0	1	0	0	1	0	0	1	0	0	1	0	0	0	0	0	1	0	0	1	0	0	1	0	0	0	0	0	1	0	0	0	0	0	0	0	0	1	0	0	1	0	0	1	0	0	1	0	0	1	0	0	1	0	0	1216600	1216600	0	0	NaN	647430	569170	NaN	NaN	647430	0	0	569170	0	0									23331	6526	488	488	26163	30077	75519;75520	105637;105638	75520	105638	20210826_E1_LC8_Vcelkova_Seiser_ext_Uni_MPL_red_acetylom_fr02_cv40	15001	75519	105637	20210825_E1_LC8_Vcelkova_Seiser_ext_Uni_MPL_black_acetylom_fr02_cv40	14988	75519	105637	20210825_E1_LC8_Vcelkova_Seiser_ext_Uni_MPL_black_acetylom_fr02_cv40	14988
Q8TDZ2	657	Q8TDZ2	Q8TDZ2	Protein-methionine sulfoxide oxidase MICAL1	MICAL1	sp|Q8TDZ2|MICA1_HUMAN [F-actin]-monooxygenase MICAL1 OS=Homo sapiens OX=9606 GN=MICAL1 PE=1 SV=2	1	93.3452	0.000118368	155	115.29	93.345	1	93.3452	0.000118368	155	1	117.251	0.000118368	155	+	1	K	LQRSRAKENAEDAGGKKLRLEMEAETPSTEV	X;X;X;X;X;X;X;X;X;X;X;X;X;X;X;Acetyl (K);X;X;X;X;X;X;X;X;X;X;X;X;X;X;X	XXXXXXXPPPPPPPPPPXXXXXXXXXXXXXX	ENAEDAGGK(1)K	ENAEDAGGK(93)K(-93)	9	3	0.31587	23134	0	0	24202	0	0	21715	0	0	27270	0	0	23136	0	0	23489	0	0	20046	0	0	21499	0	0	20509	0	0	27341	0	0	23134	0	0	24202	0	0	21715	0	0	27270	0	0	23136	0	0	23489	0	0	20046	0	0	21499	0	0	20509	0	0	27341	0	0	4	0	0	4	0	0	4	0	0	4	0	0	4	0	0	4	0	0	4	0	0	4	0	0	4	0	0	4	0	0	12183	0	0	11479	0	0	11445	0	0	13445	0	0	10931	0	0	12775	0	0	10123	0	0	10654	0	0	10898	0	0	15993	0	0	10951	0	0	12723	0	0	10270	0	0	13825	0	0	12205	0	0	10714	0	0	9923.2	0	0	10844	0	0	9611.9	0	0	11347	0	0	12183	0	0	11479	0	0	11445	0	0	13445	0	0	10931	0	0	12775	0	0	10123	0	0	10654	0	0	10898	0	0	15993	0	0	10951	0	0	12723	0	0	10270	0	0	13825	0	0	12205	0	0	10714	0	0	9923.2	0	0	10844	0	0	9611.9	0	0	11347	0	0	2	0	0	2	0	0	2	0	0	2	0	0	2	0	0	2	0	0	2	0	0	2	0	0	2	0	0	2	0	0	2	0	0	2	0	0	2	0	0	2	0	0	2	0	0	2	0	0	2	0	0	2	0	0	2	0	0	2	0	0	15961000	15961000	0	0	0.10539	5137200	5189800	0.03392	NaN	5137200	0	0	5189800	0	0									23332	6526	657	657	42316	48874	122281;122282;122283;122284	171683;171684;171685;171686	122284	171686	20210826_E1_LC8_Vcelkova_Seiser_ext_Uni_MPL_red_acetylom_fr03_cv70	1378	122283	171685	20210826_E1_LC8_Vcelkova_Seiser_ext_Uni_MPL_red_acetylom_fr03_cv40	2134	122283	171685	20210826_E1_LC8_Vcelkova_Seiser_ext_Uni_MPL_red_acetylom_fr03_cv40	2134
Q8TDZ2	967	Q8TDZ2	Q8TDZ2	Protein-methionine sulfoxide oxidase MICAL1	MICAL1	sp|Q8TDZ2|MICA1_HUMAN [F-actin]-monooxygenase MICAL1 OS=Homo sapiens OX=9606 GN=MICAL1 PE=1 SV=2	1	56.5476	0.0210354	57.348	20.824	56.548	1	56.5476	0.0226775	56.548	1	57.3483	0.0210354	57.348	+	1	K	LELALRRQSSSPEQQKKLWVGQLLQLVDKKN	X;X;X;X;X;X;X;X;X;X;X;X;X;X;X;Acetyl (K);X;X;X;X;X;X;X;X;X;X;X;X;X;X;X	XXXXXXXPPPPPPPPPPXXXXXXXXXXXXXX	QSSSPEQQK(1)K	QSSSPEQQK(57)K(-57)	9	4	0.19631	14345	0	0	13873	0	0	14615	0	0	13684	0	0	15239	0	0	13957	0	0	18529	0	0	19465	0	0	19515	0	0	20570	0	0	14345	0	0	13873	0	0	14615	0	0	13684	0	0	15239	0	0	13957	0	0	18529	0	0	19465	0	0	19515	0	0	20570	0	0	2	0	0	2	0	0	2	0	0	2	0	0	2	0	0	2	0	0	2	0	0	2	0	0	2	0	0	2	0	0	5839.1	0	0	5341.5	0	0	6854.8	0	0	6867.4	0	0	7471.4	0	0	6911.2	0	0	7385.1	0	0	8185.4	0	0	8187.7	0	0	8022.5	0	0	8505.7	0	0	8531.3	0	0	7760	0	0	6816.4	0	0	7767.2	0	0	7045.5	0	0	11144	0	0	11280	0	0	11327	0	0	12548	0	0	5839.1	0	0	5341.5	0	0	6854.8	0	0	6867.4	0	0	7471.4	0	0	6911.2	0	0	7385.1	0	0	8185.4	0	0	8187.7	0	0	8022.5	0	0	8505.7	0	0	8531.3	0	0	7760	0	0	6816.4	0	0	7767.2	0	0	7045.5	0	0	11144	0	0	11280	0	0	11327	0	0	12548	0	0	1	0	0	1	0	0	1	0	0	1	0	0	1	0	0	1	0	0	1	0	0	1	0	0	1	0	0	1	0	0	1	0	0	1	0	0	1	0	0	1	0	0	1	0	0	1	0	0	1	0	0	1	0	0	1	0	0	1	0	0	32666000	32666000	0	0	NaN	18559000	14108000	NaN	NaN	18559000	0	0	14108000	0	0									23333	6526	967	967	131248	152127	381251;381252	533294;533295	381252	533295	20210826_E1_LC8_Vcelkova_Seiser_ext_Uni_MPL_red_acetylom_fr02_cv40	1429	381251	533294	20210825_E1_LC8_Vcelkova_Seiser_ext_Uni_MPL_black_acetylom_fr02_cv40	1454	381251	533294	20210825_E1_LC8_Vcelkova_Seiser_ext_Uni_MPL_black_acetylom_fr02_cv40	1454
Q8TE49	516	Q8TE49	Q8TE49	OTU domain-containing protein 7A	OTUD7A	sp|Q8TE49|OTU7A_HUMAN OTU domain-containing protein 7A OS=Homo sapiens OX=9606 GN=OTUD7A PE=1 SV=1	1	71.8787	0.00171051	71.879	44.137	71.879					1	71.8787	0.00171051	71.879	+	1	K	QRKEKDKTRADSVANKLGSFSKTLGIKLKKN	X;X;X;X;X;X;X;X;X;X;X;X;X;X;X;Acetyl (K);X;X;X;X;X;X;X;X;X;X;X;X;X;X;X	XXXXXXXXXPPPPPPPPPPPPPXXXXXXXXX	ADSVANK(1)LGSFSK	ADSVANK(72)LGSFSK(-72)	7	3	0.627	513.36	0	0	746.93	0	0	412.34	0	0	849.73	0	0	636.04	0	0	1118.6	0	0	643.4	0	0	852.44	0	0	579.52	0	0	659.84	0	0	513.36	0	0	746.93	0	0	412.34	0	0	849.73	0	0	636.04	0	0	1118.6	0	0	643.4	0	0	852.44	0	0	579.52	0	0	659.84	0	0	1	0	0	1	0	0	1	0	0	1	0	0	1	0	0	1	0	0	1	0	0	1	0	0	1	0	0	1	0	0	0	0	0	0	0	0	0	0	0	0	0	0	0	0	0	0	0	0	0	0	0	0	0	0	0	0	0	0	0	0	513.36	0	0	746.93	0	0	412.34	0	0	849.73	0	0	636.04	0	0	1118.6	0	0	643.4	0	0	852.44	0	0	579.52	0	0	659.84	0	0	0	0	0	0	0	0	0	0	0	0	0	0	0	0	0	0	0	0	0	0	0	0	0	0	0	0	0	0	0	0	513.36	0	0	746.93	0	0	412.34	0	0	849.73	0	0	636.04	0	0	1118.6	0	0	643.4	0	0	852.44	0	0	579.52	0	0	659.84	0	0	0	0	0	0	0	0	0	0	0	0	0	0	0	0	0	0	0	0	0	0	0	0	0	0	0	0	0	0	0	0	1	0	0	1	0	0	1	0	0	1	0	0	1	0	0	1	0	0	1	0	0	1	0	0	1	0	0	1	0	0	906680	906680	0	0	NaN	0	906680	NaN	NaN	0	0	0	906680	0	0									23334	6529	516	516	3006	3464	9091	13099	9091	13099	20210825_E1_LC8_Vcelkova_Seiser_ext_Uni_MPL_black_acetylom_fr07_cv70	7282	9091	13099	20210825_E1_LC8_Vcelkova_Seiser_ext_Uni_MPL_black_acetylom_fr07_cv70	7282	9091	13099	20210825_E1_LC8_Vcelkova_Seiser_ext_Uni_MPL_black_acetylom_fr07_cv70	7282
Q8TEA1	155	Q8TEA1	Q8TEA1	Putative methyltransferase NSUN6	NSUN6	sp|Q8TEA1|NSUN6_HUMAN tRNA (cytosine(72)-C(5))-methyltransferase NSUN6 OS=Homo sapiens OX=9606 GN=NSUN6 PE=1 SV=1	1	98.5308	2.88063E-14	168.59	127.54	98.531	1	98.5308	7.97625E-05	98.531	1	168.591	2.88063E-14	168.59	+	1	K	QFMKAGDVISVYSDIKGKCKKGAKEFDGTKV	X;X;X;X;X;X;X;X;X;X;X;X;X;X;X;Acetyl (K);X;X;X;X;X;X;X;X;X;X;X;X;X;X;X	XXXXPPPPPPPPPPPPPPXXXXXXXXXXXXX	AGDVISVYSDIK(1)GK	AGDVISVYSDIK(99)GK(-99)	12	3	1.0887	2133.7	0	0	2537.4	0	0	1503.2	0	0	2337.7	0	0	1649.4	0	0	1668.6	0	0	2574.8	0	0	3303.9	0	0	3025.7	0	0	2488.3	0	0	2133.7	0	0	2537.4	0	0	1503.2	0	0	2337.7	0	0	1649.4	0	0	1668.6	0	0	2574.8	0	0	3303.9	0	0	3025.7	0	0	2488.3	0	0	4	0	0	4	0	0	4	0	0	4	0	0	4	0	0	4	0	0	4	0	0	4	0	0	4	0	0	4	0	0	670.86	0	0	618.86	0	0	686.2	0	0	523.55	0	0	665.31	0	0	663.54	0	0	568.46	0	0	792.18	0	0	604.53	0	0	841.01	0	0	1462.8	0	0	1918.5	0	0	816.98	0	0	1814.2	0	0	984.06	0	0	1005	0	0	2006.3	0	0	2511.7	0	0	2421.2	0	0	1647.3	0	0	670.86	0	0	618.86	0	0	686.2	0	0	523.55	0	0	665.31	0	0	663.54	0	0	568.46	0	0	792.18	0	0	604.53	0	0	841.01	0	0	1462.8	0	0	1918.5	0	0	816.98	0	0	1814.2	0	0	984.06	0	0	1005	0	0	2006.3	0	0	2511.7	0	0	2421.2	0	0	1647.3	0	0	2	0	0	2	0	0	2	0	0	2	0	0	2	0	0	2	0	0	2	0	0	2	0	0	2	0	0	2	0	0	2	0	0	2	0	0	2	0	0	2	0	0	2	0	0	2	0	0	2	0	0	2	0	0	2	0	0	2	0	0	4156800	4156800	0	0	NaN	1132800	3024000	NaN	NaN	1132800	0	0	3024000	0	0									23335	6534	155	155	5477	6285	16205;16206	22896;22897;22898;22899	16206	22898	20210826_E1_LC8_Vcelkova_Seiser_ext_Uni_MPL_red_acetylom_fr05_cv40	14959	16205	22896	20210825_E1_LC8_Vcelkova_Seiser_ext_Uni_MPL_black_acetylom_fr05_cv40	15115	16205	22896	20210825_E1_LC8_Vcelkova_Seiser_ext_Uni_MPL_black_acetylom_fr05_cv40	15115
Q8TEA1	462	Q8TEA1	Q8TEA1	Putative methyltransferase NSUN6	NSUN6	sp|Q8TEA1|NSUN6_HUMAN tRNA (cytosine(72)-C(5))-methyltransferase NSUN6 OS=Homo sapiens OX=9606 GN=NSUN6 PE=1 SV=1	1	98.3535	0.000225093	98.353	72.235	98.353	1	98.3535	0.000225093	98.353					+	1	K	MLRLANKDSIGFFIAKFVKCKST________	X;X;X;X;X;X;X;X;X;X;X;X;X;X;X;Acetyl (K);X;X;X;X;X;X;X;X;X;X;X;X;X;X;X	XXXXXXXPPPPPPPPPPPPXXXXXXXXXXXX	DSIGFFIAK(1)FVK	DSIGFFIAK(98)FVK(-98)	9	3	-0.97071	674.78	0	0	755.31	0	0	771.09	0	0	866.6	0	0	972.75	0	0	1302.6	0	0	972.64	0	0	1254.1	0	0	902.27	0	0	1221.4	0	0	674.78	0	0	755.31	0	0	771.09	0	0	866.6	0	0	972.75	0	0	1302.6	0	0	972.64	0	0	1254.1	0	0	902.27	0	0	1221.4	0	0	1	0	0	1	0	0	1	0	0	1	0	0	1	0	0	1	0	0	1	0	0	1	0	0	1	0	0	1	0	0	674.78	0	0	755.31	0	0	771.09	0	0	866.6	0	0	972.75	0	0	1302.6	0	0	972.64	0	0	1254.1	0	0	902.27	0	0	1221.4	0	0	0	0	0	0	0	0	0	0	0	0	0	0	0	0	0	0	0	0	0	0	0	0	0	0	0	0	0	0	0	0	674.78	0	0	755.31	0	0	771.09	0	0	866.6	0	0	972.75	0	0	1302.6	0	0	972.64	0	0	1254.1	0	0	902.27	0	0	1221.4	0	0	0	0	0	0	0	0	0	0	0	0	0	0	0	0	0	0	0	0	0	0	0	0	0	0	0	0	0	0	0	0	1	0	0	1	0	0	1	0	0	1	0	0	1	0	0	1	0	0	1	0	0	1	0	0	1	0	0	1	0	0	0	0	0	0	0	0	0	0	0	0	0	0	0	0	0	0	0	0	0	0	0	0	0	0	0	0	0	0	0	0	2382600	2382600	0	0	NaN	2382600	0	NaN	NaN	2382600	0	0	0	0	0									23336	6534	462	462	28597	32989	82851	115987	82851	115987	20210826_E1_LC8_Vcelkova_Seiser_ext_Uni_MPL_red_acetylom_fr07_cv55	20161	82851	115987	20210826_E1_LC8_Vcelkova_Seiser_ext_Uni_MPL_red_acetylom_fr07_cv55	20161	82851	115987	20210826_E1_LC8_Vcelkova_Seiser_ext_Uni_MPL_red_acetylom_fr07_cv55	20161
Q8TEA8	165	Q8TEA8	Q8TEA8	D-tyrosyl-tRNA(Tyr) deacylase 1	DTD1	sp|Q8TEA8|DTD1_HUMAN D-aminoacyl-tRNA deacylase 1 OS=Homo sapiens OX=9606 GN=DTD1 PE=1 SV=2	1	95.3523	0.008611	136.33	32.427	95.352	1	95.3523	0.008611	136.33	1	107.317	0.008611	136.33	+	1	K	PGTATSDPKQLSKLEKQQQRKEKTRAKGPSE	X;X;X;X;X;X;X;X;X;X;X;X;X;X;X;Acetyl (K);X;X;X;X;X;X;X;X;X;X;X;X;X;Phospho (STY);X	XXXXXXXXXXXXXPPPPPPPXXXXXXXXXXX	LEK(1)QQQR	LEK(95)QQQR	3	3	0.58206	40216	0	0	41425	0	0	30773	0	0	40524	0	0	32714	0	0	37959	0	0	43790	0	0	58448	0	0	46287	0	0	50851	0	0	40216	0	0	41425	0	0	30773	0	0	40524	0	0	32714	0	0	37959	0	0	43790	0	0	58448	0	0	46287	0	0	50851	0	0	4	0	0	4	0	0	4	0	0	4	0	0	4	0	0	4	0	0	4	0	0	4	0	0	4	0	0	4	0	0	19309	0	0	16987	0	0	17766	0	0	17789	0	0	16133	0	0	21456	0	0	20373	0	0	22687	0	0	22326	0	0	24569	0	0	20907	0	0	24438	0	0	13007	0	0	22735	0	0	16581	0	0	16503	0	0	23417	0	0	35762	0	0	23961	0	0	26282	0	0	19309	0	0	16987	0	0	17766	0	0	17789	0	0	16133	0	0	21456	0	0	20373	0	0	22687	0	0	22326	0	0	24569	0	0	20907	0	0	24438	0	0	13007	0	0	22735	0	0	16581	0	0	16503	0	0	23417	0	0	35762	0	0	23961	0	0	26282	0	0	2	0	0	2	0	0	2	0	0	2	0	0	2	0	0	2	0	0	2	0	0	2	0	0	2	0	0	2	0	0	2	0	0	2	0	0	2	0	0	2	0	0	2	0	0	2	0	0	2	0	0	2	0	0	2	0	0	2	0	0	30711000	30711000	0	0	NaN	12720000	12569000	NaN	NaN	12720000	0	0	12569000	0	0									23337	6536	165	165	92424	106811	271248;271249;271250;271251	382200;382201;382202;382203	271251	382203	20210826_E1_LC8_Vcelkova_Seiser_ext_Uni_MPL_red_acetylom_fr01_cv55	1962	271250	382202	20210826_E1_LC8_Vcelkova_Seiser_ext_Uni_MPL_red_acetylom_fr01_cv55	1946	271250	382202	20210826_E1_LC8_Vcelkova_Seiser_ext_Uni_MPL_red_acetylom_fr01_cv55	1946
Q8TED0	5	Q8TED0	Q8TED0	U3 small nucleolar RNA-associated protein 15 homolog	UTP15	sp|Q8TED0|UTP15_HUMAN U3 small nucleolar RNA-associated protein 15 homolog OS=Homo sapiens OX=9606 GN=UTP15 PE=1 SV=3	1	42.3376	0.00198916	42.338	16.214	42.338					1	42.3376	0.00198916	42.338	+	1	K	___________MAGYKPVAIQTYPILGEKIT	X;X;X;X;X;X;X;X;X;X;X;X;X;X;X;Acetyl (K);X;X;X;X;X;X;X;X;X;X;X;X;X;X;X	XXXXXXXXXXXXPPPPPPPPPPPPPPPPPXX	AGYK(1)PVAIQTYPILGEK	AGYK(42)PVAIQTYPILGEK(-42)	4	3	-2.7387	226.87	0	0	232.01	0	0	310.86	0	0	378.08	0	0	234.07	0	0	265.76	0	0	216.22	0	0	359.09	0	0	130.36	0	0	362.28	0	0	226.87	0	0	232.01	0	0	310.86	0	0	378.08	0	0	234.07	0	0	265.76	0	0	216.22	0	0	359.09	0	0	130.36	0	0	362.28	0	0	1	0	0	1	0	0	1	0	0	1	0	0	1	0	0	1	0	0	1	0	0	1	0	0	1	0	0	1	0	0	0	0	0	0	0	0	0	0	0	0	0	0	0	0	0	0	0	0	0	0	0	0	0	0	0	0	0	0	0	0	226.87	0	0	232.01	0	0	310.86	0	0	378.08	0	0	234.07	0	0	265.76	0	0	216.22	0	0	359.09	0	0	130.36	0	0	362.28	0	0	0	0	0	0	0	0	0	0	0	0	0	0	0	0	0	0	0	0	0	0	0	0	0	0	0	0	0	0	0	0	226.87	0	0	232.01	0	0	310.86	0	0	378.08	0	0	234.07	0	0	265.76	0	0	216.22	0	0	359.09	0	0	130.36	0	0	362.28	0	0	0	0	0	0	0	0	0	0	0	0	0	0	0	0	0	0	0	0	0	0	0	0	0	0	0	0	0	0	0	0	1	0	0	1	0	0	1	0	0	1	0	0	1	0	0	1	0	0	1	0	0	1	0	0	1	0	0	1	0	0	1034700	1034700	0	0	0.018636	0	1034700	0	NaN	0	0	0	1034700	0	0									23338	6538	5	5	6376	7355	19209	27622	19209	27622	20210825_E1_LC8_Vcelkova_Seiser_ext_Uni_MPL_black_acetylom_fr05_cv55	19118	19209	27622	20210825_E1_LC8_Vcelkova_Seiser_ext_Uni_MPL_black_acetylom_fr05_cv55	19118	19209	27622	20210825_E1_LC8_Vcelkova_Seiser_ext_Uni_MPL_black_acetylom_fr05_cv55	19118
Q8TED0	134	Q8TED0	Q8TED0	U3 small nucleolar RNA-associated protein 15 homolog	UTP15	sp|Q8TED0|UTP15_HUMAN U3 small nucleolar RNA-associated protein 15 homolog OS=Homo sapiens OX=9606 GN=UTP15 PE=1 SV=3	1	176.842	2.54485E-41	176.84	148.66	176.84	1	176.842	2.54485E-41	176.84	1	103.263	3.46098E-11	103.26	+	1	K	EGHTKAVHTVDFTADKYHVVSGADDYTVKLW	X;X;X;X;X;X;X;X;X;X;X;X;X;X;X;Acetyl (K);X;X;X;X;X;X;X;X;X;X;X;X;X;X;X	XXXXXPPPPPPPPPPPPPPPPPPPPPPPPXX	AVHTVDFTADK(1)YHVVSGADDYTVK	AVHTVDFTADK(180)YHVVSGADDYTVK(-180)	11	4	-0.37904	1665.7	0	0	1149.3	0	0	1123.1	0	0	2122.3	0	0	1386.9	0	0	1729.5	0	0	1312.4	0	0	1835.1	0	0	1982	0	0	1454.5	0	0	1665.7	0	0	1149.3	0	0	1123.1	0	0	2122.3	0	0	1386.9	0	0	1729.5	0	0	1312.4	0	0	1835.1	0	0	1982	0	0	1454.5	0	0	2	0	0	2	0	0	2	0	0	2	0	0	2	0	0	2	0	0	2	0	0	2	0	0	2	0	0	2	0	0	1213.9	0	0	843.04	0	0	932.98	0	0	1418.2	0	0	1091.7	0	0	1525.3	0	0	934.15	0	0	1229.7	0	0	1237.5	0	0	843.53	0	0	451.8	0	0	306.26	0	0	190.11	0	0	704.11	0	0	295.21	0	0	204.23	0	0	378.24	0	0	605.38	0	0	744.49	0	0	611	0	0	1213.9	0	0	843.04	0	0	932.98	0	0	1418.2	0	0	1091.7	0	0	1525.3	0	0	934.15	0	0	1229.7	0	0	1237.5	0	0	843.53	0	0	451.8	0	0	306.26	0	0	190.11	0	0	704.11	0	0	295.21	0	0	204.23	0	0	378.24	0	0	605.38	0	0	744.49	0	0	611	0	0	1	0	0	1	0	0	1	0	0	1	0	0	1	0	0	1	0	0	1	0	0	1	0	0	1	0	0	1	0	0	1	0	0	1	0	0	1	0	0	1	0	0	1	0	0	1	0	0	1	0	0	1	0	0	1	0	0	1	0	0	4203300	4203300	0	0	NaN	2717400	1485900	NaN	NaN	2717400	0	0	1485900	0	0									23339	6538	134	134	15346	17860	46533;46534	66175;66176	46534	66176	20210826_E1_LC8_Vcelkova_Seiser_ext_Uni_MPL_red_acetylom_fr02_cv55	11408	46534	66176	20210826_E1_LC8_Vcelkova_Seiser_ext_Uni_MPL_red_acetylom_fr02_cv55	11408	46534	66176	20210826_E1_LC8_Vcelkova_Seiser_ext_Uni_MPL_red_acetylom_fr02_cv55	11408
Q8TED0	174	Q8TED0	Q8TED0	U3 small nucleolar RNA-associated protein 15 homolog	UTP15	sp|Q8TED0|UTP15_HUMAN U3 small nucleolar RNA-associated protein 15 homolog OS=Homo sapiens OX=9606 GN=UTP15 PE=1 SV=3	1	107.327	7.79998E-36	171.85	143.65	107.33	1	107.327	6.67125E-28	154.84	1	85.2483	7.79998E-36	171.85	+	1	K	TFKEHSDYVRCGCASKLNPDLFITGSYDHTV	X;X;Acetyl (K);X;X;X;X;X;X;X;X;X;X;X;X;Acetyl (K);X;X;X;X;X;X;X;X;X;X;X;X;X;X;X	XXXXXXXXXXPPPPPPPPPPPPPPPPPPPPP	CGCASK(1)LNPDLFITGSYDHTVK	CGCASK(110)LNPDLFITGSYDHTVK(-110)	6	5	0.66384	2506.8	0	0	3845.9	0	0	2346.8	0	0	2192.2	0	0	1817	0	0	2804.4	0	0	2682.4	0	0	2862.1	0	0	3107.5	0	0	3039.4	0	0	2506.8	0	0	3845.9	0	0	2346.8	0	0	2192.2	0	0	1817	0	0	2804.4	0	0	2682.4	0	0	2862.1	0	0	3107.5	0	0	3039.4	0	0	4	0	0	6	0	0	6	0	0	4	0	0	5	0	0	6	0	0	6	0	0	5	0	0	5	0	0	5	0	0	1156.4	0	0	1242.1	0	0	1312.5	0	0	787.24	0	0	1202.7	0	0	1766.2	0	0	1013.6	0	0	1154.4	0	0	1048.1	0	0	746.61	0	0	1350.4	0	0	2603.8	0	0	1034.3	0	0	1405	0	0	614.32	0	0	1038.3	0	0	1668.8	0	0	1707.7	0	0	2059.4	0	0	2292.8	0	0	1156.4	0	0	1242.1	0	0	1312.5	0	0	787.24	0	0	1202.7	0	0	1766.2	0	0	1013.6	0	0	1154.4	0	0	1048.1	0	0	746.61	0	0	1350.4	0	0	2603.8	0	0	1034.3	0	0	1405	0	0	614.32	0	0	1038.3	0	0	1668.8	0	0	1707.7	0	0	2059.4	0	0	2292.8	0	0	2	0	0	3	0	0	3	0	0	2	0	0	3	0	0	3	0	0	3	0	0	2	0	0	2	0	0	2	0	0	2	0	0	3	0	0	3	0	0	2	0	0	2	0	0	3	0	0	3	0	0	3	0	0	3	0	0	3	0	0	14896000	14896000	0	0	NaN	2673300	3185900	NaN	NaN	2673300	0	0	3185900	0	0									23340	6538	174	174	17497	20233	52251;52252;52253;52254	74147;74148;74149;74150;74151;74152	52254	74152	20210826_E1_LC8_Vcelkova_Seiser_ext_Uni_MPL_red_acetylom_fr05_cv40	13501	52251	74147	20210825_E1_LC8_Vcelkova_Seiser_ext_Uni_MPL_black_acetylom_fr05_cv40	13635	52251	74147	20210825_E1_LC8_Vcelkova_Seiser_ext_Uni_MPL_black_acetylom_fr05_cv40	13635
Q8TED0	161	Q8TED0	Q8TED0	U3 small nucleolar RNA-associated protein 15 homolog	UTP15	sp|Q8TED0|UTP15_HUMAN U3 small nucleolar RNA-associated protein 15 homolog OS=Homo sapiens OX=9606 GN=UTP15 PE=1 SV=3	1	218.113	4.28527E-37	242.79	198.23	218.11	1	218.113	3.10386E-25	218.11	1	242.79	4.28527E-37	242.79	+	1	K	VKLWDIPNSKEILTFKEHSDYVRCGCASKLN	X;X;X;X;X;X;X;X;X;X;X;X;X;X;X;Acetyl (K);X;X;X;X;X;X;X;X;X;X;X;X;Acetyl (K);X;X	XXXXXXXXXXPPPPPPPPPPPPPXXXXXXXX	EILTFK(1)EHSDYVR	EILTFK(220)EHSDYVR	6	3	0.6141	8281.2	0	0	9285.2	0	0	7226.9	0	0	9916.8	0	0	6950.7	0	0	8283.8	0	0	9201.5	0	0	9313.7	0	0	10061	0	0	9962.5	0	0	8281.2	0	0	9285.2	0	0	7226.9	0	0	9916.8	0	0	6950.7	0	0	8283.8	0	0	9201.5	0	0	9313.7	0	0	10061	0	0	9962.5	0	0	3	0	0	3	0	0	3	0	0	3	0	0	3	0	0	3	0	0	3	0	0	3	0	0	3	0	0	3	0	0	4938.1	0	0	4534.4	0	0	5115.1	0	0	5225.5	0	0	5131.3	0	0	6310.5	0	0	5391	0	0	5226.8	0	0	5885	0	0	5946.7	0	0	3343.1	0	0	4750.8	0	0	2111.8	0	0	4691.3	0	0	1819.4	0	0	1973.3	0	0	3810.5	0	0	4086.9	0	0	4176.1	0	0	4015.8	0	0	4938.1	0	0	4534.4	0	0	5115.1	0	0	5225.5	0	0	5131.3	0	0	6310.5	0	0	5391	0	0	5226.8	0	0	5885	0	0	5946.7	0	0	3343.1	0	0	4750.8	0	0	2111.8	0	0	4691.3	0	0	1819.4	0	0	1973.3	0	0	3810.5	0	0	4086.9	0	0	4176.1	0	0	4015.8	0	0	2	0	0	2	0	0	2	0	0	2	0	0	2	0	0	2	0	0	2	0	0	2	0	0	2	0	0	2	0	0	1	0	0	1	0	0	1	0	0	1	0	0	1	0	0	1	0	0	1	0	0	1	0	0	1	0	0	1	0	0	21477000	21477000	0	0	NaN	11730000	9747300	NaN	NaN	11730000	0	0	9747300	0	0									23341	6538	161	161	38608	44552	111641;111642	156255;156256;156257	111642	156256	20210826_E1_LC8_Vcelkova_Seiser_ext_Uni_MPL_red_acetylom_fr02_cv55	9772	111641	156255	20210825_E1_LC8_Vcelkova_Seiser_ext_Uni_MPL_black_acetylom_fr02_cv55	10200	111641	156255	20210825_E1_LC8_Vcelkova_Seiser_ext_Uni_MPL_black_acetylom_fr02_cv55	10200
Q8TED0	80	Q8TED0	Q8TED0	U3 small nucleolar RNA-associated protein 15 homolog	UTP15	sp|Q8TED0|UTP15_HUMAN U3 small nucleolar RNA-associated protein 15 homolog OS=Homo sapiens OX=9606 GN=UTP15 PE=1 SV=3	1	164.902	9.19509E-11	194.48	172.98	164.9	1	164.902	9.19509E-11	194.48	1	158.399	8.65914E-09	182.92	+	1	K	YGRYSQEPIKTFSRFKDTAYCATFRQDGRLL	X;X;X;X;X;X;X;X;X;Acetyl (K);X;X;X;X;X;Acetyl (K);X;X;X;X;X;X;X;X;X;X;X;X;X;X;X	XXXXXXXXXXXXXXPPPPPPPPPPPXXXXXX	FK(1)DTAYCATFR	FK(160)DTAYCATFR	2	3	0.068084	27983	0	0	34771	0	0	20258	0	0	30906	0	0	22631	0	0	27977	0	0	26501	0	0	31182	0	0	31056	0	0	34870	0	0	27983	0	0	34771	0	0	20258	0	0	30906	0	0	22631	0	0	27977	0	0	26501	0	0	31182	0	0	31056	0	0	34870	0	0	11	0	0	11	0	0	11	0	0	11	0	0	11	0	0	11	0	0	11	0	0	11	0	0	11	0	0	11	0	0	15636	0	0	16177	0	0	13593	0	0	13063	0	0	14536	0	0	20185	0	0	12927	0	0	16347	0	0	13709	0	0	18392	0	0	12347	0	0	18594	0	0	6665.1	0	0	17842	0	0	8094.9	0	0	7792.1	0	0	13574	0	0	14834	0	0	17348	0	0	16478	0	0	15636	0	0	16177	0	0	13593	0	0	13063	0	0	14536	0	0	20185	0	0	12927	0	0	16347	0	0	13709	0	0	18392	0	0	12347	0	0	18594	0	0	6665.1	0	0	17842	0	0	8094.9	0	0	7792.1	0	0	13574	0	0	14834	0	0	17348	0	0	16478	0	0	7	0	0	7	0	0	7	0	0	7	0	0	7	0	0	7	0	0	7	0	0	7	0	0	7	0	0	7	0	0	4	0	0	4	0	0	4	0	0	4	0	0	4	0	0	4	0	0	4	0	0	4	0	0	4	0	0	4	0	0	83540000	83540000	0	0	NaN	24707000	28222000	NaN	NaN	24707000	0	0	28222000	0	0									23342	6538	80	80	51922	59888	149273;149274;149275;149276	209178;209179;209180;209181;209182;209183;209184;209185;209186;209187;209188	149276	209186	20210826_E1_LC8_Vcelkova_Seiser_ext_Uni_MPL_red_acetylom_fr05_cv70	6164	149275	209182	20210826_E1_LC8_Vcelkova_Seiser_ext_Uni_MPL_red_acetylom_fr05_cv40	10349	149275	209182	20210826_E1_LC8_Vcelkova_Seiser_ext_Uni_MPL_red_acetylom_fr05_cv40	10349
Q8TED0	245	Q8TED0	Q8TED0	U3 small nucleolar RNA-associated protein 15 homolog	UTP15	sp|Q8TED0|UTP15_HUMAN U3 small nucleolar RNA-associated protein 15 homolog OS=Homo sapiens OX=9606 GN=UTP15 PE=1 SV=3	1	138.936	1.47519E-12	165.7	125.12	138.94	1	138.936	5.66169E-09	138.94	1	165.698	1.47519E-12	165.7	+	1	K	KVWDMLKGGQLLVSLKNHHKTVTCLCLSSSG	X;X;X;X;X;X;X;X;X;X;X;X;X;X;X;Acetyl (K);X;X;X;X;X;X;X;X;X;X;X;X;X;X;X	XXXXXXXPPPPPPPPPPPPPXXXXXXXXXXX	GGQLLVSLK(1)NHHK	GGQLLVSLK(140)NHHK(-140)	9	4	-0.38041	6850.4	0	0	8758.2	0	0	5431	0	0	8423.7	0	0	6452.9	0	0	7811.4	0	0	7062.1	0	0	9232	0	0	8802.8	0	0	9581	0	0	6850.4	0	0	8758.2	0	0	5431	0	0	8423.7	0	0	6452.9	0	0	7811.4	0	0	7062.1	0	0	9232	0	0	8802.8	0	0	9581	0	0	5	0	0	5	0	0	5	0	0	5	0	0	5	0	0	5	0	0	5	0	0	5	0	0	5	0	0	5	0	0	4014.6	0	0	4098.3	0	0	3717.7	0	0	3589.4	0	0	4434.2	0	0	5635.8	0	0	3465.3	0	0	4372.8	0	0	4277.8	0	0	5361.8	0	0	2835.8	0	0	4659.9	0	0	1713.3	0	0	4834.3	0	0	2018.8	0	0	2175.6	0	0	3596.8	0	0	4859.2	0	0	4525	0	0	4219.1	0	0	4014.6	0	0	4098.3	0	0	3717.7	0	0	3589.4	0	0	4434.2	0	0	5635.8	0	0	3465.3	0	0	4372.8	0	0	4277.8	0	0	5361.8	0	0	2835.8	0	0	4659.9	0	0	1713.3	0	0	4834.3	0	0	2018.8	0	0	2175.6	0	0	3596.8	0	0	4859.2	0	0	4525	0	0	4219.1	0	0	3	0	0	3	0	0	3	0	0	3	0	0	3	0	0	3	0	0	3	0	0	3	0	0	3	0	0	3	0	0	2	0	0	2	0	0	2	0	0	2	0	0	2	0	0	2	0	0	2	0	0	2	0	0	2	0	0	2	0	0	18292000	18292000	0	0	NaN	7905900	10386000	NaN	NaN	7905900	0	0	10386000	0	0									23343	6538	245	245	59788	68854	173199;173200	242899;242900;242901;242902;242903	173200	242901	20210826_E1_LC8_Vcelkova_Seiser_ext_Uni_MPL_red_acetylom_fr03_cv40	7011	173199	242899	20210825_E1_LC8_Vcelkova_Seiser_ext_Uni_MPL_black_acetylom_fr03_cv40	7022	173199	242899	20210825_E1_LC8_Vcelkova_Seiser_ext_Uni_MPL_black_acetylom_fr03_cv40	7022
Q8TED0	462	Q8TED0	Q8TED0	U3 small nucleolar RNA-associated protein 15 homolog	UTP15	sp|Q8TED0|UTP15_HUMAN U3 small nucleolar RNA-associated protein 15 homolog OS=Homo sapiens OX=9606 GN=UTP15 PE=1 SV=3	1	87.363	1.13582E-27	188.61	116.07	87.363	1	87.363	1.13582E-27	188.61	1	88.441	0.000760829	88.441	+	1	K	DIYLPVIGQSPVVDKKFLLLQGLVEKEIDYQ	X;X;X;X;X;X;X;X;X;X;X;X;X;X;X;Acetyl (K);X;X;X;X;X;X;X;X;X;X;X;X;X;X;X	XXXXXXXXXXXXXXXPPPPPPPPPPPXXXXX	K(1)FLLLQGLVEK	K(87)FLLLQGLVEK(-87)	1	3	-0.12023	0	0	0	0	0	0	0	0	0	0	0	0	0	0	0	0	0	0	0	0	0	0	0	0	0	0	0	0	0	0	0	0	0	0	0	0	0	0	0	0	0	0	0	0	0	0	0	0	0	0	0	0	0	0	0	0	0	0	0	0	0	0	0	0	0	0	0	0	0	0	0	0	0	0	0	0	0	0	0	0	0	0	0	0	0	0	0	0	0	0	0	0	0	0	0	0	0	0	0	0	0	0	0	0	0	0	0	0	0	0	0	0	0	0	0	0	0	0	0	0	0	0	0	0	0	0	0	0	0	0	0	0	0	0	0	0	0	0	0	0	0	0	0	0	0	0	0	0	0	0	0	0	0	0	0	0	0	0	0	0	0	0	0	0	0	0	0	0	0	0	0	0	0	0	0	0	0	0	0	0	0	0	0	0	0	0	0	0	0	0	0	0	0	0	0	0	0	0	0	0	0	0	0	0	0	0	0	0	0	0	0	0	0	0	0	0	0	0	0	0	0	0	0	0	0	0	0	0	0	0	0	0	0	0	0	0	0	0	0	0	0	0	0	0	0	0	0	0	0	0	0	0	0	0	0	0	0	0	0	0	0	0	0	0	0	0	0	0	0	0	0	0	0	0	NaN	0	0	NaN	NaN	0	0	0	0	0	0									23344	6538	462	462	83646	96380	244683;244684;244685;244686;244687	344116;344117;344118;344119;344120	244687	344120	20210826_E1_LC8_Vcelkova_Seiser_ext_Uni_MPL_red_acetylom_fr07_cv55	19123	244685	344118	20210826_E1_LC8_Vcelkova_Seiser_ext_Uni_MPL_red_acetylom_fr07_cv40	19449	244685	344118	20210826_E1_LC8_Vcelkova_Seiser_ext_Uni_MPL_red_acetylom_fr07_cv40	19449
Q8TED0	74	Q8TED0	Q8TED0	U3 small nucleolar RNA-associated protein 15 homolog	UTP15	sp|Q8TED0|UTP15_HUMAN U3 small nucleolar RNA-associated protein 15 homolog OS=Homo sapiens OX=9606 GN=UTP15 PE=1 SV=3	1	145.085	1.22293E-05	145.09	124.88	145.09					1	145.085	1.22293E-05	145.09	+	1	K	SSRIHIYGRYSQEPIKTFSRFKDTAYCATFR	X;X;X;X;X;X;X;X;X;X;X;X;X;X;X;Acetyl (K);X;X;X;X;X;Acetyl (K);X;X;X;X;X;X;X;X;X	XXXXXXXXXPPPPPPPPPPPXXXXXXXXXXX	YSQEPIK(1)TFSR	YSQEPIK(150)TFSR	7	3	0.26395	726.77	0	0	845.66	0	0	457.67	0	0	1010.6	0	0	486.45	0	0	493.52	0	0	1097.2	0	0	1243.1	0	0	1055.5	0	0	1063.5	0	0	726.77	0	0	845.66	0	0	457.67	0	0	1010.6	0	0	486.45	0	0	493.52	0	0	1097.2	0	0	1243.1	0	0	1055.5	0	0	1063.5	0	0	1	0	0	1	0	0	1	0	0	1	0	0	1	0	0	1	0	0	1	0	0	1	0	0	1	0	0	1	0	0	0	0	0	0	0	0	0	0	0	0	0	0	0	0	0	0	0	0	0	0	0	0	0	0	0	0	0	0	0	0	726.77	0	0	845.66	0	0	457.67	0	0	1010.6	0	0	486.45	0	0	493.52	0	0	1097.2	0	0	1243.1	0	0	1055.5	0	0	1063.5	0	0	0	0	0	0	0	0	0	0	0	0	0	0	0	0	0	0	0	0	0	0	0	0	0	0	0	0	0	0	0	0	726.77	0	0	845.66	0	0	457.67	0	0	1010.6	0	0	486.45	0	0	493.52	0	0	1097.2	0	0	1243.1	0	0	1055.5	0	0	1063.5	0	0	0	0	0	0	0	0	0	0	0	0	0	0	0	0	0	0	0	0	0	0	0	0	0	0	0	0	0	0	0	0	1	0	0	1	0	0	1	0	0	1	0	0	1	0	0	1	0	0	1	0	0	1	0	0	1	0	0	1	0	0	2173800	2173800	0	0	NaN	0	2173800	NaN	NaN	0	0	0	2173800	0	0									23345	6538	74	74	187822	219612	557596	787855	557596	787855	20210825_E1_LC8_Vcelkova_Seiser_ext_Uni_MPL_black_acetylom_fr03_cv70	4880	557596	787855	20210825_E1_LC8_Vcelkova_Seiser_ext_Uni_MPL_black_acetylom_fr03_cv70	4880	557596	787855	20210825_E1_LC8_Vcelkova_Seiser_ext_Uni_MPL_black_acetylom_fr03_cv70	4880
Q8TED1	53	Q8TED1	Q8TED1	Probable glutathione peroxidase 8	GPX8	sp|Q8TED1|GPX8_HUMAN Probable glutathione peroxidase 8 OS=Homo sapiens OX=9606 GN=GPX8 PE=1 SV=2	1	86.2909	7.75533E-05	105.14	43.764	86.291	1	86.2909	0.000310097	86.291	1	105.139	7.75533E-05	105.14	+	1	K	KFLKPKINSFYAFEVKDAKGRTVSLEKYKGK	X;X;X;X;X;X;X;X;X;X;X;X;X;X;X;Acetyl (K);X;X;X;X;X;X;X;X;X;X;X;X;X;X;X	XXXXXXPPPPPPPPPPPPPXXXXXXXXXXXX	INSFYAFEVK(1)DAK	INSFYAFEVK(86)DAK(-86)	10	3	1.4002	746.41	0	0	959.48	0	0	483.14	0	0	754.78	0	0	566.41	0	0	701.31	0	0	770.34	0	0	1015.5	0	0	841.57	0	0	987.18	0	0	746.41	0	0	959.48	0	0	483.14	0	0	754.78	0	0	566.41	0	0	701.31	0	0	770.34	0	0	1015.5	0	0	841.57	0	0	987.18	0	0	2	0	0	2	0	0	2	0	0	2	0	0	2	0	0	2	0	0	2	0	0	2	0	0	2	0	0	2	0	0	490.87	0	0	518.5	0	0	301.3	0	0	360.15	0	0	396.26	0	0	495.44	0	0	502.4	0	0	699.75	0	0	519.25	0	0	636.51	0	0	255.54	0	0	440.98	0	0	181.83	0	0	394.63	0	0	170.15	0	0	205.87	0	0	267.94	0	0	315.75	0	0	322.32	0	0	350.67	0	0	490.87	0	0	518.5	0	0	301.3	0	0	360.15	0	0	396.26	0	0	495.44	0	0	502.4	0	0	699.75	0	0	519.25	0	0	636.51	0	0	255.54	0	0	440.98	0	0	181.83	0	0	394.63	0	0	170.15	0	0	205.87	0	0	267.94	0	0	315.75	0	0	322.32	0	0	350.67	0	0	1	0	0	1	0	0	1	0	0	1	0	0	1	0	0	1	0	0	1	0	0	1	0	0	1	0	0	1	0	0	1	0	0	1	0	0	1	0	0	1	0	0	1	0	0	1	0	0	1	0	0	1	0	0	1	0	0	1	0	0	1072600	1072600	0	0	NaN	581050	491570	NaN	NaN	581050	0	0	491570	0	0									23346	6539	53	53	78615	90608	229933;229934	323345;323346	229934	323346	20210826_E1_LC8_Vcelkova_Seiser_ext_Uni_MPL_red_acetylom_fr07_cv40	15284	229933	323345	20210825_E1_LC8_Vcelkova_Seiser_ext_Uni_MPL_black_acetylom_fr07_cv40	15712	229933	323345	20210825_E1_LC8_Vcelkova_Seiser_ext_Uni_MPL_black_acetylom_fr07_cv40	15712
Q8TED1	139	Q8TED1	Q8TED1	Probable glutathione peroxidase 8	GPX8	sp|Q8TED1|GPX8_HUMAN Probable glutathione peroxidase 8 OS=Homo sapiens OX=9606 GN=GPX8 PE=1 SV=2	1	126.948	7.32224E-07	126.95	97.259	126.95	1	126.948	7.32224E-07	126.95	1	119.689	5.27335E-06	119.69	+	1	K	SFARKNYGVTFPIFHKIKILGSEGEPAFRFL	X;X;X;X;X;X;X;X;X;X;X;X;X;X;X;Acetyl (K);X;X;X;X;X;X;X;X;X;X;X;X;X;X;X	XXXXXPPPPPPPPPPPPPXXXXXXXXXXXXX	NYGVTFPIFHK(1)IK	NYGVTFPIFHK(130)IK(-130)	11	3	-0.58258	3076.9	0	0	2769.1	0	0	2657.2	0	0	3097	0	0	2024.4	0	0	3159.5	0	0	2952.6	0	0	3424.3	0	0	3343.4	0	0	4038.4	0	0	3076.9	0	0	2769.1	0	0	2657.2	0	0	3097	0	0	2024.4	0	0	3159.5	0	0	2952.6	0	0	3424.3	0	0	3343.4	0	0	4038.4	0	0	3	0	0	3	0	0	3	0	0	3	0	0	3	0	0	3	0	0	3	0	0	3	0	0	3	0	0	3	0	0	2105.1	0	0	1565.1	0	0	2173.4	0	0	1408.7	0	0	1499.3	0	0	2529.6	0	0	1865.8	0	0	1960.8	0	0	1831.6	0	0	2489.3	0	0	971.76	0	0	1204	0	0	483.78	0	0	1688.3	0	0	525.09	0	0	629.89	0	0	1086.8	0	0	1463.4	0	0	1511.8	0	0	1549.1	0	0	2105.1	0	0	1565.1	0	0	2173.4	0	0	1408.7	0	0	1499.3	0	0	2529.6	0	0	1865.8	0	0	1960.8	0	0	1831.6	0	0	2489.3	0	0	971.76	0	0	1204	0	0	483.78	0	0	1688.3	0	0	525.09	0	0	629.89	0	0	1086.8	0	0	1463.4	0	0	1511.8	0	0	1549.1	0	0	2	0	0	2	0	0	2	0	0	2	0	0	2	0	0	2	0	0	2	0	0	2	0	0	2	0	0	2	0	0	1	0	0	1	0	0	1	0	0	1	0	0	1	0	0	1	0	0	1	0	0	1	0	0	1	0	0	1	0	0	10022000	10022000	0	0	NaN	4791600	5230200	NaN	NaN	4791600	0	0	5230200	0	0									23347	6539	139	139	120017	139322	351418;351419	492962;492963;492964	351419	492963	20210826_E1_LC8_Vcelkova_Seiser_ext_Uni_MPL_red_acetylom_fr05_cv55	13904	351419	492963	20210826_E1_LC8_Vcelkova_Seiser_ext_Uni_MPL_red_acetylom_fr05_cv55	13904	351419	492963	20210826_E1_LC8_Vcelkova_Seiser_ext_Uni_MPL_red_acetylom_fr05_cv55	13904
Q8TED1	90	Q8TED1	Q8TED1	Probable glutathione peroxidase 8	GPX8	sp|Q8TED1|GPX8_HUMAN Probable glutathione peroxidase 8 OS=Homo sapiens OX=9606 GN=GPX8 PE=1 SV=2	1	133.069	0.000149462	133.07	92.48	133.07					1	133.069	0.000149462	133.07	+	1	K	VASDCQLTDRNYLGLKELHKEFGPSHFSVLA	X;X;X;X;X;X;X;X;X;X;X;X;X;X;X;Acetyl (K);X;X;X;X;X;X;X;X;X;X;X;X;X;X;X	XXXXXXXXXXPPPPPPPPPPXXXXXXXXXXX	NYLGLK(1)ELHK	NYLGLK(130)ELHK(-130)	6	3	0.66923	6605.1	0	0	8169.3	0	0	2839.2	0	0	8778.4	0	0	3412.4	0	0	3607.9	0	0	6975.4	0	0	9250	0	0	8155.1	0	0	7290.7	0	0	6605.1	0	0	8169.3	0	0	2839.2	0	0	8778.4	0	0	3412.4	0	0	3607.9	0	0	6975.4	0	0	9250	0	0	8155.1	0	0	7290.7	0	0	2	0	0	2	0	0	2	0	0	2	0	0	2	0	0	2	0	0	2	0	0	2	0	0	2	0	0	2	0	0	0	0	0	0	0	0	0	0	0	0	0	0	0	0	0	0	0	0	0	0	0	0	0	0	0	0	0	0	0	0	6605.1	0	0	8169.3	0	0	2839.2	0	0	8778.4	0	0	3412.4	0	0	3607.9	0	0	6975.4	0	0	9250	0	0	8155.1	0	0	7290.7	0	0	0	0	0	0	0	0	0	0	0	0	0	0	0	0	0	0	0	0	0	0	0	0	0	0	0	0	0	0	0	0	6605.1	0	0	8169.3	0	0	2839.2	0	0	8778.4	0	0	3412.4	0	0	3607.9	0	0	6975.4	0	0	9250	0	0	8155.1	0	0	7290.7	0	0	0	0	0	0	0	0	0	0	0	0	0	0	0	0	0	0	0	0	0	0	0	0	0	0	0	0	0	0	0	0	2	0	0	2	0	0	2	0	0	2	0	0	2	0	0	2	0	0	2	0	0	2	0	0	2	0	0	2	0	0	7406200	7406200	0	0	NaN	0	7406200	NaN	NaN	0	0	0	7406200	0	0									23348	6539	90	90	120059	139369	351516	493080;493081	351516	493080	20210825_E1_LC8_Vcelkova_Seiser_ext_Uni_MPL_black_acetylom_fr08_cv55	9727	351516	493080	20210825_E1_LC8_Vcelkova_Seiser_ext_Uni_MPL_black_acetylom_fr08_cv55	9727	351516	493080	20210825_E1_LC8_Vcelkova_Seiser_ext_Uni_MPL_black_acetylom_fr08_cv55	9727
Q8TEK3	519	Q8TEK3	Q8TEK3	Histone-lysine N-methyltransferase, H3 lysine-79 specific	DOT1L	sp|Q8TEK3|DOT1L_HUMAN Histone-lysine N-methyltransferase, H3 lysine-79 specific OS=Homo sapiens OX=9606 GN=DOT1L PE=1 SV=3	1	77.0782	0.000816913	77.078	41.119	77.078	1	77.0782	0.000816913	77.078					+	1	K	TPQYKASLQELLGQEKEKNAQLLGAAQQLLS	X;X;X;X;X;X;X;X;X;X;X;X;X;X;X;Acetyl (K);X;X;X;X;X;X;X;X;X;X;X;X;X;X;X	XXXXXPPPPPPPPPPPPPXXXXXXXXXXXXX	ASLQELLGQEK(1)EK	ASLQELLGQEK(77)EK(-77)	11	3	0.62102	0	0	0	0	0	0	0	0	0	0	0	0	0	0	0	0	0	0	0	0	0	0	0	0	0	0	0	0	0	0	0	0	0	0	0	0	0	0	0	0	0	0	0	0	0	0	0	0	0	0	0	0	0	0	0	0	0	0	0	0	0	0	0	0	0	0	0	0	0	0	0	0	0	0	0	0	0	0	0	0	0	0	0	0	0	0	0	0	0	0	0	0	0	0	0	0	0	0	0	0	0	0	0	0	0	0	0	0	0	0	0	0	0	0	0	0	0	0	0	0	0	0	0	0	0	0	0	0	0	0	0	0	0	0	0	0	0	0	0	0	0	0	0	0	0	0	0	0	0	0	0	0	0	0	0	0	0	0	0	0	0	0	0	0	0	0	0	0	0	0	0	0	0	0	0	0	0	0	0	0	0	0	0	0	0	0	0	0	0	0	0	0	0	0	0	0	0	0	0	0	0	0	0	0	0	0	0	0	0	0	0	0	0	0	0	0	0	0	0	0	0	0	0	0	0	0	0	0	0	0	0	0	0	0	0	0	0	0	0	0	0	0	0	0	0	0	0	0	0	0	0	0	0	0	0	0	0	0	0	0	0	0	0	0	0	0	0	0	0	0	0	0	0	0	NaN	0	0	NaN	NaN	0	0	0	0	0	0									23349	6542	519	519	13246	15309	39370	55640	39370	55640	20210826_E1_LC8_Vcelkova_Seiser_ext_Uni_MPL_red_acetylom_fr05_cv40	13946	39370	55640	20210826_E1_LC8_Vcelkova_Seiser_ext_Uni_MPL_red_acetylom_fr05_cv40	13946	39370	55640	20210826_E1_LC8_Vcelkova_Seiser_ext_Uni_MPL_red_acetylom_fr05_cv40	13946
Q8TEK3	916	Q8TEK3	Q8TEK3	Histone-lysine N-methyltransferase, H3 lysine-79 specific	DOT1L	sp|Q8TEK3|DOT1L_HUMAN Histone-lysine N-methyltransferase, H3 lysine-79 specific OS=Homo sapiens OX=9606 GN=DOT1L PE=1 SV=3	1	87.6543	7.4611E-06	87.654	69.197	87.654					1	87.6543	7.4611E-06	87.654	+	1	K	PSPVLQPRDPSSTLEKQIGANAHGAGSRSLA	X;Phospho (STY);X;X;X;X;X;X;X;X;X;X;X;X;X;Acetyl (K);X;X;X;X;X;X;X;X;X;X;X;X;X;X;X	XXXXXXXXPPPPPPPPPPPPPPPPPPPPXXX	DPSSTLEK(1)QIGANAHGAGSR	DPSSTLEK(88)QIGANAHGAGSR	8	3	-1.9132	592.83	0	0	935.39	0	0	644.78	0	0	622.79	0	0	614.27	0	0	489.12	0	0	927.59	0	0	736.95	0	0	711.88	0	0	1026.4	0	0	592.83	0	0	935.39	0	0	644.78	0	0	622.79	0	0	614.27	0	0	489.12	0	0	927.59	0	0	736.95	0	0	711.88	0	0	1026.4	0	0	1	0	0	1	0	0	1	0	0	1	0	0	1	0	0	1	0	0	1	0	0	1	0	0	1	0	0	1	0	0	0	0	0	0	0	0	0	0	0	0	0	0	0	0	0	0	0	0	0	0	0	0	0	0	0	0	0	0	0	0	592.83	0	0	935.39	0	0	644.78	0	0	622.79	0	0	614.27	0	0	489.12	0	0	927.59	0	0	736.95	0	0	711.88	0	0	1026.4	0	0	0	0	0	0	0	0	0	0	0	0	0	0	0	0	0	0	0	0	0	0	0	0	0	0	0	0	0	0	0	0	592.83	0	0	935.39	0	0	644.78	0	0	622.79	0	0	614.27	0	0	489.12	0	0	927.59	0	0	736.95	0	0	711.88	0	0	1026.4	0	0	0	0	0	0	0	0	0	0	0	0	0	0	0	0	0	0	0	0	0	0	0	0	0	0	0	0	0	0	0	0	1	0	0	1	0	0	1	0	0	1	0	0	1	0	0	1	0	0	1	0	0	1	0	0	1	0	0	1	0	0	1454800	1454800	0	0	NaN	0	1454800	NaN	NaN	0	0	0	1454800	0	0									23350	6542	916	916	27235	31392	78890	110395	78890	110395	20210825_E1_LC8_Vcelkova_Seiser_ext_Uni_MPL_black_acetylom_fr08_cv40	6910	78890	110395	20210825_E1_LC8_Vcelkova_Seiser_ext_Uni_MPL_black_acetylom_fr08_cv40	6910	78890	110395	20210825_E1_LC8_Vcelkova_Seiser_ext_Uni_MPL_black_acetylom_fr08_cv40	6910
Q8TEK3	1402	Q8TEK3	Q8TEK3	Histone-lysine N-methyltransferase, H3 lysine-79 specific	DOT1L	sp|Q8TEK3|DOT1L_HUMAN Histone-lysine N-methyltransferase, H3 lysine-79 specific OS=Homo sapiens OX=9606 GN=DOT1L PE=1 SV=3	1	56.5288	0.0016348	56.529	39.159	56.529	1	56.5288	0.0016348	56.529					+	1	K	KEAGEGGLPLCGPTDKTPLLSGKAAKARDRE	X;X;X;X;X;X;X;X;X;X;X;X;X;X;X;Acetyl (K);X;X;X;X;X;X;Acetyl (K);X;X;X;X;X;X;X;X	XPPPPPPPPPPPPPPPPPPPPPPXXXXXXXX	EAGEGGLPLCGPTDK(1)TPLLSGK	EAGEGGLPLCGPTDK(57)TPLLSGK(-57)	15	3	0.2069	771.28	0	0	577.47	0	0	637.8	0	0	717.52	0	0	709.67	0	0	811.09	0	0	737.59	0	0	914.67	0	0	922.92	0	0	881.34	0	0	771.28	0	0	577.47	0	0	637.8	0	0	717.52	0	0	709.67	0	0	811.09	0	0	737.59	0	0	914.67	0	0	922.92	0	0	881.34	0	0	2	0	0	2	0	0	2	0	0	2	0	0	2	0	0	2	0	0	2	0	0	2	0	0	2	0	0	2	0	0	771.28	0	0	577.47	0	0	637.8	0	0	717.52	0	0	709.67	0	0	811.09	0	0	737.59	0	0	914.67	0	0	922.92	0	0	881.34	0	0	0	0	0	0	0	0	0	0	0	0	0	0	0	0	0	0	0	0	0	0	0	0	0	0	0	0	0	0	0	0	771.28	0	0	577.47	0	0	637.8	0	0	717.52	0	0	709.67	0	0	811.09	0	0	737.59	0	0	914.67	0	0	922.92	0	0	881.34	0	0	0	0	0	0	0	0	0	0	0	0	0	0	0	0	0	0	0	0	0	0	0	0	0	0	0	0	0	0	0	0	2	0	0	2	0	0	2	0	0	2	0	0	2	0	0	2	0	0	2	0	0	2	0	0	2	0	0	2	0	0	0	0	0	0	0	0	0	0	0	0	0	0	0	0	0	0	0	0	0	0	0	0	0	0	0	0	0	0	0	0	1189000	1189000	0	0	NaN	1189000	0	NaN	NaN	1189000	0	0	0	0	0									23351	6542	1402	1402	31763	36638	92116	129152;129153	92116	129153	20210826_E1_LC8_Vcelkova_Seiser_ext_Uni_MPL_red_acetylom_fr03_cv55	14508	92116	129153	20210826_E1_LC8_Vcelkova_Seiser_ext_Uni_MPL_red_acetylom_fr03_cv55	14508	92116	129153	20210826_E1_LC8_Vcelkova_Seiser_ext_Uni_MPL_red_acetylom_fr03_cv55	14508
Q8TEK3	1409	Q8TEK3	Q8TEK3	Histone-lysine N-methyltransferase, H3 lysine-79 specific	DOT1L	sp|Q8TEK3|DOT1L_HUMAN Histone-lysine N-methyltransferase, H3 lysine-79 specific OS=Homo sapiens OX=9606 GN=DOT1L PE=1 SV=3	1	99.9731	0.000822793	123.79	78.425	99.973	1	99.9731	0.000822793	123.79	1	89.6786	0.00105153	118.4	+	1	K	LPLCGPTDKTPLLSGKAAKARDREVDLKNGH	X;X;X;X;X;X;X;X;X;X;X;X;X;X;X;Acetyl (K);X;X;X;X;X;X;X;X;X;X;X;X;X;X;X	XXXXXXXXXPPPPPPPPPPXXXXXXXXXXXX	TPLLSGK(1)AAK	TPLLSGK(100)AAK(-100)	7	3	-0.080037	72548	0	0	61515	0	0	75026	0	0	72698	0	0	74280	0	0	62386	0	0	49352	0	0	53682	0	0	47812	0	0	73230	0	0	72548	0	0	61515	0	0	75026	0	0	72698	0	0	74280	0	0	62386	0	0	49352	0	0	53682	0	0	47812	0	0	73230	0	0	11	0	0	11	0	0	11	0	0	11	0	0	11	0	0	11	0	0	11	0	0	11	0	0	11	0	0	11	0	0	39768	0	0	32853	0	0	44109	0	0	34954	0	0	40545	0	0	33619	0	0	25863	0	0	28181	0	0	28115	0	0	39195	0	0	32780	0	0	28662	0	0	30917	0	0	37743	0	0	33735	0	0	28767	0	0	23489	0	0	25501	0	0	19697	0	0	34034	0	0	39768	0	0	32853	0	0	44109	0	0	34954	0	0	40545	0	0	33619	0	0	25863	0	0	28181	0	0	28115	0	0	39195	0	0	32780	0	0	28662	0	0	30917	0	0	37743	0	0	33735	0	0	28767	0	0	23489	0	0	25501	0	0	19697	0	0	34034	0	0	7	0	0	7	0	0	7	0	0	7	0	0	7	0	0	7	0	0	7	0	0	7	0	0	7	0	0	7	0	0	4	0	0	4	0	0	4	0	0	4	0	0	4	0	0	4	0	0	4	0	0	4	0	0	4	0	0	4	0	0	154410000	154410000	0	0	NaN	14857000	23639000	NaN	NaN	14857000	0	0	23639000	0	0									23352	6542	1409	1409	31763;164919	36638;193275	490470;490471;490472;490473	693467;693468;693469;693470;693471;693472;693473;693474;693475;693476;693477	490473	693474	20210826_E1_LC8_Vcelkova_Seiser_ext_Uni_MPL_red_acetylom_fr02_cv70	4529	490472	693471	20210826_E1_LC8_Vcelkova_Seiser_ext_Uni_MPL_red_acetylom_fr02_cv40	7742	490472	693471	20210826_E1_LC8_Vcelkova_Seiser_ext_Uni_MPL_red_acetylom_fr02_cv40	7742
Q8TEK3	601	Q8TEK3	Q8TEK3	Histone-lysine N-methyltransferase, H3 lysine-79 specific	DOT1L	sp|Q8TEK3|DOT1L_HUMAN Histone-lysine N-methyltransferase, H3 lysine-79 specific OS=Homo sapiens OX=9606 GN=DOT1L PE=1 SV=3	1	99.5681	0.00449312	99.568	71.826	99.568					1	99.5681	0.00449312	99.568	+	1	K	EQDNRALRGQSLQLLKARCEELQLDWATLSL	X;X;X;X;X;X;X;X;X;X;X;X;X;X;X;Acetyl (K);X;X;X;X;X;X;X;X;X;X;X;X;X;X;X	XXXXXXXXPPPPPPPPPPXXXXXXXXXXXXX	GQSLQLLK(1)AR	GQSLQLLK(100)AR	8	2	-0.12864	1819.3	0	0	2901.6	0	0	1410.6	0	0	2730.6	0	0	1646.1	0	0	1854.3	0	0	2259.2	0	0	2524	0	0	3155.2	0	0	2996.7	0	0	1819.3	0	0	2901.6	0	0	1410.6	0	0	2730.6	0	0	1646.1	0	0	1854.3	0	0	2259.2	0	0	2524	0	0	3155.2	0	0	2996.7	0	0	1	0	0	1	0	0	1	0	0	1	0	0	1	0	0	1	0	0	1	0	0	1	0	0	1	0	0	1	0	0	0	0	0	0	0	0	0	0	0	0	0	0	0	0	0	0	0	0	0	0	0	0	0	0	0	0	0	0	0	0	1819.3	0	0	2901.6	0	0	1410.6	0	0	2730.6	0	0	1646.1	0	0	1854.3	0	0	2259.2	0	0	2524	0	0	3155.2	0	0	2996.7	0	0	0	0	0	0	0	0	0	0	0	0	0	0	0	0	0	0	0	0	0	0	0	0	0	0	0	0	0	0	0	0	1819.3	0	0	2901.6	0	0	1410.6	0	0	2730.6	0	0	1646.1	0	0	1854.3	0	0	2259.2	0	0	2524	0	0	3155.2	0	0	2996.7	0	0	0	0	0	0	0	0	0	0	0	0	0	0	0	0	0	0	0	0	0	0	0	0	0	0	0	0	0	0	0	0	1	0	0	1	0	0	1	0	0	1	0	0	1	0	0	1	0	0	1	0	0	1	0	0	1	0	0	1	0	0	1095000	1095000	0	0	NaN	0	1095000	NaN	NaN	0	0	0	1095000	0	0									23353	6542	601	601	64504	74361	188083	264865	188083	264865	20210825_E1_LC8_Vcelkova_Seiser_ext_Uni_MPL_black_acetylom_fr08_cv55	8530	188083	264865	20210825_E1_LC8_Vcelkova_Seiser_ext_Uni_MPL_black_acetylom_fr08_cv55	8530	188083	264865	20210825_E1_LC8_Vcelkova_Seiser_ext_Uni_MPL_black_acetylom_fr08_cv55	8530
Q8TEK3	1228	Q8TEK3	Q8TEK3	Histone-lysine N-methyltransferase, H3 lysine-79 specific	DOT1L	sp|Q8TEK3|DOT1L_HUMAN Histone-lysine N-methyltransferase, H3 lysine-79 specific OS=Homo sapiens OX=9606 GN=DOT1L PE=1 SV=3	1	109.826	4.66045E-06	121.31	87.442	109.83	1	109.826	9.2831E-05	109.83	1	121.312	4.66045E-06	121.31	+	2	K	SPPKTLENGGGLAGRKPAPAGEPVNSSKWKS	Phospho (STY);X;X;X;X;X;X;X;X;X;X;X;X;X;X;Acetyl (K);X;X;X;X;X;X;X;X;X;X;X;Acetyl (K);X;X;X	XXXXXXXXXXXXXXXPPPPPPPPPPPPPPPX	K(1)PAPAGEPVNSSK(1)WK	K(110)PAPAGEPVNSSK(110)WK(-110)	1	3	0.21536	0	5917.7	0	0	5792.3	0	0	6142.8	0	0	6349.5	0	0	6748.3	0	0	5529	0	0	4991.5	0	0	5377.1	0	0	4381.7	0	0	6620.1	0	0	5917.7	0	0	5792.3	0	0	6142.8	0	0	6349.5	0	0	6748.3	0	0	5529	0	0	4991.5	0	0	5377.1	0	0	4381.7	0	0	6620.1	0	0	4	0	0	4	0	0	4	0	0	4	0	0	4	0	0	4	0	0	4	0	0	4	0	0	4	0	0	4	0	0	3935.2	0	0	3528.7	0	0	3939.7	0	0	3907.2	0	0	4257.7	0	0	3856.7	0	0	3214.2	0	0	3347.8	0	0	3043.7	0	0	4203.9	0	0	1982.5	0	0	2263.6	0	0	2203.1	0	0	2442.3	0	0	2490.6	0	0	1672.3	0	0	1777.3	0	0	2029.3	0	0	1338	0	0	2416.2	0	0	3935.2	0	0	3528.7	0	0	3939.7	0	0	3907.2	0	0	4257.7	0	0	3856.7	0	0	3214.2	0	0	3347.8	0	0	3043.7	0	0	4203.9	0	0	1982.5	0	0	2263.6	0	0	2203.1	0	0	2442.3	0	0	2490.6	0	0	1672.3	0	0	1777.3	0	0	2029.3	0	0	1338	0	0	2416.2	0	0	2	0	0	2	0	0	2	0	0	2	0	0	2	0	0	2	0	0	2	0	0	2	0	0	2	0	0	2	0	0	2	0	0	2	0	0	2	0	0	2	0	0	2	0	0	2	0	0	2	0	0	2	0	0	2	0	0	2	0	11338000	0	11338000	0	NaN	5252800	6084800	NaN	NaN	0	5252800	0	0	6084800	0									23354	6542	1228	1228	86413	99823;99824	253372;253373	356451;356452;356453;356454	253373	356453	20210826_E1_LC8_Vcelkova_Seiser_ext_Uni_MPL_red_acetylom_fr04_cv40	9186	253372	356451	20210825_E1_LC8_Vcelkova_Seiser_ext_Uni_MPL_black_acetylom_fr04_cv40	9014	253372	356451	20210825_E1_LC8_Vcelkova_Seiser_ext_Uni_MPL_black_acetylom_fr04_cv40	9014
Q8TEK3	1240	Q8TEK3	Q8TEK3	Histone-lysine N-methyltransferase, H3 lysine-79 specific	DOT1L	sp|Q8TEK3|DOT1L_HUMAN Histone-lysine N-methyltransferase, H3 lysine-79 specific OS=Homo sapiens OX=9606 GN=DOT1L PE=1 SV=3	1	200.584	4.45033E-32	218.28	182.63	218.28	1	109.826	8.80718E-05	109.83	1	200.584	4.45033E-32	218.28	+	1;2	K	AGRKPAPAGEPVNSSKWKSTFSPISDIGLAK	X;X;X;Acetyl (K);X;X;X;X;X;X;X;X;X;X;X;Acetyl (K);X;X;X;X;X;Phospho (STY);X;X;X;X;X;X;X;X;X	XXXPPPPPPPPPPPPPPPXXXXXXXXXXXXX	KPAPAGEPVNSSK(1)WK	K(-200)PAPAGEPVNSSK(200)WK(-220)	13	3	-0.1579	38103	5917.7	0	35125	5792.3	0	40702	6142.8	0	34231	6349.5	0	40882	6748.3	0	41021	5529	0	30184	4991.5	0	32696	5377.1	0	30005	4381.7	0	44771	6620.1	0	38103	5917.7	0	35125	5792.3	0	40702	6142.8	0	34231	6349.5	0	40882	6748.3	0	41021	5529	0	30184	4991.5	0	32696	5377.1	0	30005	4381.7	0	44771	6620.1	0	11	4	0	11	4	0	11	4	0	11	4	0	11	4	0	11	4	0	11	4	0	11	4	0	11	4	0	11	4	0	3874.1	3935.2	0	3615.5	3528.7	0	4072.3	3939.7	0	3262.9	3907.2	0	3457.4	4257.7	0	3645.6	3856.7	0	3190.9	3214.2	0	3140	3347.8	0	3618.2	3043.7	0	3935.2	4203.9	0	34229	1982.5	0	31509	2263.6	0	36630	2203.1	0	30968	2442.3	0	37424	2490.6	0	37375	1672.3	0	26993	1777.3	0	29556	2029.3	0	26387	1338	0	40835	2416.2	0	3874.1	3935.2	0	3615.5	3528.7	0	4072.3	3939.7	0	3262.9	3907.2	0	3457.4	4257.7	0	3645.6	3856.7	0	3190.9	3214.2	0	3140	3347.8	0	3618.2	3043.7	0	3935.2	4203.9	0	34229	1982.5	0	31509	2263.6	0	36630	2203.1	0	30968	2442.3	0	37424	2490.6	0	37375	1672.3	0	26993	1777.3	0	29556	2029.3	0	26387	1338	0	40835	2416.2	0	6	2	0	6	2	0	6	2	0	6	2	0	6	2	0	6	2	0	6	2	0	6	2	0	6	2	0	6	2	0	5	2	0	5	2	0	5	2	0	5	2	0	5	2	0	5	2	0	5	2	0	5	2	0	5	2	0	5	2	0	95181000	83844000	11338000	0	NaN	7026000	47008000	NaN	NaN	1773200	5252800	0	40923000	6084800	0									23355	6542	1240	1240	86413	99823;99824	253372;253373;253374;253375;253376;253377;253378;253379;253380	356451;356452;356453;356454;356455;356456;356457;356458;356459;356460;356461;356462;356463;356464;356465;356466	253376	356458	20210825_E1_LC8_Vcelkova_Seiser_ext_Uni_MPL_black_acetylom_fr08_cv70	4034	253376	356458	20210825_E1_LC8_Vcelkova_Seiser_ext_Uni_MPL_black_acetylom_fr08_cv70	4034	253376	356458	20210825_E1_LC8_Vcelkova_Seiser_ext_Uni_MPL_black_acetylom_fr08_cv70	4034
Q8TEK3	633	Q8TEK3	Q8TEK3	Histone-lysine N-methyltransferase, H3 lysine-79 specific	DOT1L	sp|Q8TEK3|DOT1L_HUMAN Histone-lysine N-methyltransferase, H3 lysine-79 specific OS=Homo sapiens OX=9606 GN=DOT1L PE=1 SV=3	1	155.844	0.00168889	155.84	98.797	155.84	1	155.844	0.00168889	155.84	1	105.101	0.00616541	105.1	+	1	K	KLLKEKQALKSQISEKQRHCLELQISIVELE	X;X;X;X;X;X;X;X;X;X;X;X;X;X;X;Acetyl (K);X;X;X;X;X;X;X;X;X;X;X;X;X;X;X	XXXXXXXXXXPPPPPPPPXXXXXXXXXXXXX	SQISEK(1)QR	SQISEK(160)QR	6	2	0.0759	2652	0	0	3002.2	0	0	2239.8	0	0	2880.3	0	0	2557.2	0	0	4324.1	0	0	3087.1	0	0	3140.2	0	0	3819.3	0	0	3221.4	0	0	2652	0	0	3002.2	0	0	2239.8	0	0	2880.3	0	0	2557.2	0	0	4324.1	0	0	3087.1	0	0	3140.2	0	0	3819.3	0	0	3221.4	0	0	1	0	0	1	0	0	1	0	0	1	0	0	1	0	0	1	0	0	1	0	0	1	0	0	1	0	0	1	0	0	2652	0	0	3002.2	0	0	2239.8	0	0	2880.3	0	0	2557.2	0	0	4324.1	0	0	3087.1	0	0	3140.2	0	0	3819.3	0	0	3221.4	0	0	0	0	0	0	0	0	0	0	0	0	0	0	0	0	0	0	0	0	0	0	0	0	0	0	0	0	0	0	0	0	2652	0	0	3002.2	0	0	2239.8	0	0	2880.3	0	0	2557.2	0	0	4324.1	0	0	3087.1	0	0	3140.2	0	0	3819.3	0	0	3221.4	0	0	0	0	0	0	0	0	0	0	0	0	0	0	0	0	0	0	0	0	0	0	0	0	0	0	0	0	0	0	0	0	1	0	0	1	0	0	1	0	0	1	0	0	1	0	0	1	0	0	1	0	0	1	0	0	1	0	0	1	0	0	0	0	0	0	0	0	0	0	0	0	0	0	0	0	0	0	0	0	0	0	0	0	0	0	0	0	0	0	0	0	2887800	2887800	0	0	NaN	2887800	0	NaN	NaN	2887800	0	0	0	0	0									23356	6542	633	633	152251	177715	448829;448830	632255;632256	448830	632256	20210826_E1_LC8_Vcelkova_Seiser_ext_Uni_MPL_red_acetylom_fr07_cv55	1496	448830	632256	20210826_E1_LC8_Vcelkova_Seiser_ext_Uni_MPL_red_acetylom_fr07_cv55	1496	448830	632256	20210826_E1_LC8_Vcelkova_Seiser_ext_Uni_MPL_red_acetylom_fr07_cv55	1496
Q8TEK3	848	Q8TEK3	Q8TEK3	Histone-lysine N-methyltransferase, H3 lysine-79 specific	DOT1L	sp|Q8TEK3|DOT1L_HUMAN Histone-lysine N-methyltransferase, H3 lysine-79 specific OS=Homo sapiens OX=9606 GN=DOT1L PE=1 SV=3	1	117.388	0.01781	120.46	37.786	117.39	1	117.388	0.0203703	117.39	1	120.457	0.01781	120.46	+	1	K	LSPGALQLAGEKSSEKGLRERAYGSSGELIT	X;Phospho (STY);X;X;X;X;X;X;X;X;X;X;X;X;X;Acetyl (K);X;X;X;X;X;X;X;X;X;X;X;X;X;X;X	XXXXXXXXXXXXPPPPPPPXXXXXXXXXXXX	SSEK(1)GLR	SSEK(120)GLR	4	2	0.37686	34776	0	0	28806	0	0	30474	0	0	37652	0	0	33155	0	0	28554	0	0	23919	0	0	26099	0	0	24919	0	0	33807	0	0	34776	0	0	28806	0	0	30474	0	0	37652	0	0	33155	0	0	28554	0	0	23919	0	0	26099	0	0	24919	0	0	33807	0	0	2	0	0	2	0	0	2	0	0	2	0	0	2	0	0	2	0	0	2	0	0	2	0	0	2	0	0	2	0	0	17506	0	0	13284	0	0	16172	0	0	15001	0	0	16136	0	0	14456	0	0	12172	0	0	11864	0	0	12939	0	0	15992	0	0	17270	0	0	15522	0	0	14302	0	0	22651	0	0	17019	0	0	14098	0	0	11747	0	0	14235	0	0	11980	0	0	17815	0	0	17506	0	0	13284	0	0	16172	0	0	15001	0	0	16136	0	0	14456	0	0	12172	0	0	11864	0	0	12939	0	0	15992	0	0	17270	0	0	15522	0	0	14302	0	0	22651	0	0	17019	0	0	14098	0	0	11747	0	0	14235	0	0	11980	0	0	17815	0	0	1	0	0	1	0	0	1	0	0	1	0	0	1	0	0	1	0	0	1	0	0	1	0	0	1	0	0	1	0	0	1	0	0	1	0	0	1	0	0	1	0	0	1	0	0	1	0	0	1	0	0	1	0	0	1	0	0	1	0	0	21710000	21710000	0	0	NaN	9122600	12588000	NaN	NaN	9122600	0	0	12588000	0	0									23357	6542	848	848	153540	179419	453725;453726	640052;640053	453726	640053	20210826_E1_LC8_Vcelkova_Seiser_ext_Uni_MPL_red_acetylom_fr06_cv55	1630	453725	640052	20210825_E1_LC8_Vcelkova_Seiser_ext_Uni_MPL_black_acetylom_fr06_cv55	1651	453725	640052	20210825_E1_LC8_Vcelkova_Seiser_ext_Uni_MPL_black_acetylom_fr06_cv55	1651
Q8TEM1	228	Q8TEM1	Q8TEM1	Nuclear pore membrane glycoprotein 210	NUP210	sp|Q8TEM1|PO210_HUMAN Nuclear pore membrane glycoprotein 210 OS=Homo sapiens OX=9606 GN=NUP210 PE=1 SV=3	1	131.556	2.16224E-09	131.56	100.03	131.56	1	131.556	2.16224E-09	131.56	1	112.964	1.02177E-05	112.96	+	1	K	TGSSKLKARIQEAVYKNVRPAEVRLLILENI	X;X;X;X;X;X;X;X;X;X;X;X;X;X;X;Acetyl (K);X;X;X;X;X;X;X;X;X;X;X;X;X;X;X	XXXXXXXXXPPPPPPPPPPPPPPPXXXXXXX	IQEAVYK(1)NVRPAEVR	IQEAVYK(130)NVRPAEVR	7	3	-0.12494	5866.7	0	0	5241.4	0	0	4603.3	0	0	5538.7	0	0	4394.8	0	0	5596.7	0	0	7164.9	0	0	7612	0	0	7707.9	0	0	7110.6	0	0	5866.7	0	0	5241.4	0	0	4603.3	0	0	5538.7	0	0	4394.8	0	0	5596.7	0	0	7164.9	0	0	7612	0	0	7707.9	0	0	7110.6	0	0	4	0	0	4	0	0	4	0	0	4	0	0	4	0	0	4	0	0	4	0	0	4	0	0	4	0	0	4	0	0	3418.4	0	0	2395.5	0	0	3248.7	0	0	2579.3	0	0	2890.2	0	0	4051.9	0	0	3921.8	0	0	3836	0	0	3931.5	0	0	3351.5	0	0	2448.3	0	0	2845.8	0	0	1354.7	0	0	2959.4	0	0	1504.6	0	0	1544.8	0	0	3243.1	0	0	3776	0	0	3776.3	0	0	3759.1	0	0	3418.4	0	0	2395.5	0	0	3248.7	0	0	2579.3	0	0	2890.2	0	0	4051.9	0	0	3921.8	0	0	3836	0	0	3931.5	0	0	3351.5	0	0	2448.3	0	0	2845.8	0	0	1354.7	0	0	2959.4	0	0	1504.6	0	0	1544.8	0	0	3243.1	0	0	3776	0	0	3776.3	0	0	3759.1	0	0	2	0	0	2	0	0	2	0	0	2	0	0	2	0	0	2	0	0	2	0	0	2	0	0	2	0	0	2	0	0	2	0	0	2	0	0	2	0	0	2	0	0	2	0	0	2	0	0	2	0	0	2	0	0	2	0	0	2	0	0	12618000	12618000	0	0	NaN	5196100	7421800	NaN	NaN	5196100	0	0	7421800	0	0									23358	6544	228	228	79206	91285	231464;231465;231466	325396;325397;325398;325399	231466	325398	20210826_E1_LC8_Vcelkova_Seiser_ext_Uni_MPL_red_acetylom_fr05_cv40	7607	231466	325398	20210826_E1_LC8_Vcelkova_Seiser_ext_Uni_MPL_red_acetylom_fr05_cv40	7607	231466	325398	20210826_E1_LC8_Vcelkova_Seiser_ext_Uni_MPL_red_acetylom_fr05_cv40	7607
Q8TEM1	1012	Q8TEM1	Q8TEM1	Nuclear pore membrane glycoprotein 210	NUP210	sp|Q8TEM1|PO210_HUMAN Nuclear pore membrane glycoprotein 210 OS=Homo sapiens OX=9606 GN=NUP210 PE=1 SV=3	0.862207	7.96385	0.0306084	53.754	34.176	53.754	0.862207	7.96385	0.0306084	53.754					+	1	K	AYVRVLDLHKKPFLAKYFPFMDLKLRAASPI	X;X;X;X;X;X;X;X;X;Acetyl (K);X;X;X;X;X;Acetyl (K);X;X;X;X;Oxidation (M);X;X;Acetyl (K);X;X;X;X;X;X;X	XXXXXXXXXXPPPPPPPPPPPPPPXXXXXXX	K(0.138)PFLAK(0.862)YFPFMDLK	K(-8)PFLAK(8)YFPFMDLK(-54)	6	4	-1.1891	469.62	0	0	536.39	0	0	403.41	0	0	428.27	0	0	549.63	0	0	573.97	0	0	594.72	0	0	672.2	0	0	769.85	0	0	802.85	0	0	469.62	0	0	536.39	0	0	403.41	0	0	428.27	0	0	549.63	0	0	573.97	0	0	594.72	0	0	672.2	0	0	769.85	0	0	802.85	0	0	1	0	0	1	0	0	1	0	0	1	0	0	1	0	0	1	0	0	1	0	0	1	0	0	1	0	0	1	0	0	469.62	0	0	536.39	0	0	403.41	0	0	428.27	0	0	549.63	0	0	573.97	0	0	594.72	0	0	672.2	0	0	769.85	0	0	802.85	0	0	0	0	0	0	0	0	0	0	0	0	0	0	0	0	0	0	0	0	0	0	0	0	0	0	0	0	0	0	0	0	469.62	0	0	536.39	0	0	403.41	0	0	428.27	0	0	549.63	0	0	573.97	0	0	594.72	0	0	672.2	0	0	769.85	0	0	802.85	0	0	0	0	0	0	0	0	0	0	0	0	0	0	0	0	0	0	0	0	0	0	0	0	0	0	0	0	0	0	0	0	1	0	0	1	0	0	1	0	0	1	0	0	1	0	0	1	0	0	1	0	0	1	0	0	1	0	0	1	0	0	0	0	0	0	0	0	0	0	0	0	0	0	0	0	0	0	0	0	0	0	0	0	0	0	0	0	0	0	0	0	1227100	1227100	0	0	NaN	1227100	0	NaN	NaN	1227100	0	0	0	0	0									23359	6544	1012	1012	86561	99999	254016	357571	254016	357571	20210826_E1_LC8_Vcelkova_Seiser_ext_Uni_MPL_red_acetylom_fr01_cv70	10271	254016	357571	20210826_E1_LC8_Vcelkova_Seiser_ext_Uni_MPL_red_acetylom_fr01_cv70	10271	254016	357571	20210826_E1_LC8_Vcelkova_Seiser_ext_Uni_MPL_red_acetylom_fr01_cv70	10271
Q8TEM1	1020	Q8TEM1	Q8TEM1	Nuclear pore membrane glycoprotein 210	NUP210	sp|Q8TEM1|PO210_HUMAN Nuclear pore membrane glycoprotein 210 OS=Homo sapiens OX=9606 GN=NUP210 PE=1 SV=3	1	52.5786	0.00618858	71.349	52.604	52.579	1	52.5786	0.0304185	52.579	1	71.3491	0.00618858	71.349	+	1	K	HKKPFLAKYFPFMDLKLRAASPIITLVALDE	X;Acetyl (K);X;X;X;X;X;X;X;X;X;X;Oxidation (M);X;X;Acetyl (K);X;X;X;X;X;X;X;X;X;X;X;X;X;X;X	XXXXXXXXPPPPPPPPPPXXXXXXXXXXXXX	YFPFMDLK(1)LR	YFPFMDLK(53)LR	8	3	-0.65756	791.13	0	0	903.28	0	0	691.8	0	0	951.91	0	0	505.56	0	0	594.16	0	0	451.16	0	0	638.59	0	0	821.75	0	0	1079.3	0	0	791.13	0	0	903.28	0	0	691.8	0	0	951.91	0	0	505.56	0	0	594.16	0	0	451.16	0	0	638.59	0	0	821.75	0	0	1079.3	0	0	4	0	0	4	0	0	4	0	0	4	0	0	3	0	0	3	0	0	2	0	0	3	0	0	3	0	0	5	0	0	350.92	0	0	299.05	0	0	508.32	0	0	349.66	0	0	134.47	0	0	288.68	0	0	0	0	0	479.22	0	0	199.21	0	0	515.92	0	0	440.2	0	0	604.23	0	0	183.48	0	0	602.25	0	0	371.09	0	0	305.47	0	0	451.16	0	0	159.37	0	0	622.54	0	0	563.33	0	0	350.92	0	0	299.05	0	0	508.32	0	0	349.66	0	0	134.47	0	0	288.68	0	0	0	0	0	479.22	0	0	199.21	0	0	515.92	0	0	440.2	0	0	604.23	0	0	183.48	0	0	602.25	0	0	371.09	0	0	305.47	0	0	451.16	0	0	159.37	0	0	622.54	0	0	563.33	0	0	2	0	0	2	0	0	3	0	0	2	0	0	1	0	0	2	0	0	0	0	0	2	0	0	1	0	0	3	0	0	2	0	0	2	0	0	1	0	0	2	0	0	2	0	0	1	0	0	2	0	0	1	0	0	2	0	0	2	0	0	2657200	2657200	0	0	NaN	640110	962850	NaN	NaN	640110	0	0	962850	0	0									23360	6544	1020	1020	86561;184721	99999;216063	548323;548324;548325;548326	774701;774702;774703;774704;774705	548326	774705	20210826_E1_LC8_Vcelkova_Seiser_ext_Uni_MPL_red_acetylom_fr05_cv55	17303	548324	774702	20210825_E1_LC8_Vcelkova_Seiser_ext_Uni_MPL_black_acetylom_fr05_cv55	17248	548324	774702	20210825_E1_LC8_Vcelkova_Seiser_ext_Uni_MPL_black_acetylom_fr05_cv55	17248
Q8TEM1	996	Q8TEM1	Q8TEM1	Nuclear pore membrane glycoprotein 210	NUP210	sp|Q8TEM1|PO210_HUMAN Nuclear pore membrane glycoprotein 210 OS=Homo sapiens OX=9606 GN=NUP210 PE=1 SV=3	1	106.356	0.0393574	106.36	19.49	106.36					1	106.356	0.0393574	106.36	+	1	K	LYIRVVDKVEIGKTVKAYVRVLDLHKKPFLA	X;X;X;X;X;X;X;Acetyl (K);X;X;X;X;X;X;X;Acetyl (K);X;X;X;X;X;X;X;X;X;Acetyl (K);X;X;X;X;X	XXXXXXXXXXXXXPPPPPPPXXXXXXXXXXX	TVK(1)AYVR	TVK(110)AYVR	3	2	0.52069	3537.8	0	0	5505.2	0	0	1623.2	0	0	4635.6	0	0	2223.3	0	0	1923.5	0	0	4922	0	0	7546.6	0	0	7174.8	0	0	5221.6	0	0	3537.8	0	0	5505.2	0	0	1623.2	0	0	4635.6	0	0	2223.3	0	0	1923.5	0	0	4922	0	0	7546.6	0	0	7174.8	0	0	5221.6	0	0	1	0	0	1	0	0	1	0	0	1	0	0	1	0	0	1	0	0	1	0	0	1	0	0	1	0	0	1	0	0	0	0	0	0	0	0	0	0	0	0	0	0	0	0	0	0	0	0	0	0	0	0	0	0	0	0	0	0	0	0	3537.8	0	0	5505.2	0	0	1623.2	0	0	4635.6	0	0	2223.3	0	0	1923.5	0	0	4922	0	0	7546.6	0	0	7174.8	0	0	5221.6	0	0	0	0	0	0	0	0	0	0	0	0	0	0	0	0	0	0	0	0	0	0	0	0	0	0	0	0	0	0	0	0	3537.8	0	0	5505.2	0	0	1623.2	0	0	4635.6	0	0	2223.3	0	0	1923.5	0	0	4922	0	0	7546.6	0	0	7174.8	0	0	5221.6	0	0	0	0	0	0	0	0	0	0	0	0	0	0	0	0	0	0	0	0	0	0	0	0	0	0	0	0	0	0	0	0	1	0	0	1	0	0	1	0	0	1	0	0	1	0	0	1	0	0	1	0	0	1	0	0	1	0	0	1	0	0	2990400	2990400	0	0	NaN	0	2990400	NaN	NaN	0	0	0	2990400	0	0									23361	6544	996	996	168269;171737	197394;201423	501157	709116	501157	709116	20210825_E1_LC8_Vcelkova_Seiser_ext_Uni_MPL_black_acetylom_fr05_cv40	4210	501157	709116	20210825_E1_LC8_Vcelkova_Seiser_ext_Uni_MPL_black_acetylom_fr05_cv40	4210	501157	709116	20210825_E1_LC8_Vcelkova_Seiser_ext_Uni_MPL_black_acetylom_fr05_cv40	4210
Q8TEM1	1547	Q8TEM1	Q8TEM1	Nuclear pore membrane glycoprotein 210	NUP210	sp|Q8TEM1|PO210_HUMAN Nuclear pore membrane glycoprotein 210 OS=Homo sapiens OX=9606 GN=NUP210 PE=1 SV=3	1	110.293	6.37963E-05	110.38	82.637	110.29	1	110.293	6.46862E-05	110.29	1	110.379	6.37963E-05	110.38	+	1	K	SVTVYYEVAGHLRTYKEVVVSVPQRIMARHL	X;X;X;X;X;X;X;X;X;X;X;X;X;X;X;Acetyl (K);X;X;X;X;X;X;X;X;X;X;X;X;X;X;X	XXXXXXXXXXXXXPPPPPPPPPPPPXXXXXX	TYK(1)EVVVSVPQR	TYK(110)EVVVSVPQR	3	3	-0.066489	714.4	0	0	1162.7	0	0	560.42	0	0	1214.7	0	0	662.09	0	0	1002.7	0	0	1038.4	0	0	1413.7	0	0	1290.2	0	0	1310	0	0	714.4	0	0	1162.7	0	0	560.42	0	0	1214.7	0	0	662.09	0	0	1002.7	0	0	1038.4	0	0	1413.7	0	0	1290.2	0	0	1310	0	0	2	0	0	2	0	0	2	0	0	2	0	0	2	0	0	2	0	0	2	0	0	2	0	0	2	0	0	2	0	0	392.27	0	0	559.28	0	0	357.69	0	0	533.24	0	0	444.38	0	0	642.92	0	0	542.92	0	0	533.75	0	0	607.61	0	0	636.96	0	0	322.13	0	0	603.39	0	0	202.73	0	0	681.48	0	0	217.71	0	0	359.77	0	0	495.43	0	0	879.91	0	0	682.55	0	0	673.05	0	0	392.27	0	0	559.28	0	0	357.69	0	0	533.24	0	0	444.38	0	0	642.92	0	0	542.92	0	0	533.75	0	0	607.61	0	0	636.96	0	0	322.13	0	0	603.39	0	0	202.73	0	0	681.48	0	0	217.71	0	0	359.77	0	0	495.43	0	0	879.91	0	0	682.55	0	0	673.05	0	0	1	0	0	1	0	0	1	0	0	1	0	0	1	0	0	1	0	0	1	0	0	1	0	0	1	0	0	1	0	0	1	0	0	1	0	0	1	0	0	1	0	0	1	0	0	1	0	0	1	0	0	1	0	0	1	0	0	1	0	0	8888500	8888500	0	0	NaN	4153500	4735100	NaN	NaN	4153500	0	0	4735100	0	0									23362	6544	1547	1547	169087	198360	503768;503769	712777;712778	503769	712778	20210826_E1_LC8_Vcelkova_Seiser_ext_Uni_MPL_red_acetylom_fr03_cv40	9173	503768	712777	20210825_E1_LC8_Vcelkova_Seiser_ext_Uni_MPL_black_acetylom_fr03_cv40	9153	503768	712777	20210825_E1_LC8_Vcelkova_Seiser_ext_Uni_MPL_black_acetylom_fr03_cv40	9153
Q8TEM1	993	Q8TEM1	Q8TEM1	Nuclear pore membrane glycoprotein 210	NUP210	sp|Q8TEM1|PO210_HUMAN Nuclear pore membrane glycoprotein 210 OS=Homo sapiens OX=9606 GN=NUP210 PE=1 SV=3	1	111.455	0.01059	111.46	36.346	111.46					1	111.455	0.01059	111.46	+	1	K	IQELYIRVVDKVEIGKTVKAYVRVLDLHKKP	X;X;X;X;X;X;X;X;X;X;X;X;X;X;X;Acetyl (K);X;X;Acetyl (K);X;X;X;X;X;X;X;X;X;Acetyl (K);X;X	XXXXXXXXXXXPPPPPPPPXXXXXXXXXXXX	VEIGK(1)TVK	VEIGK(110)TVK(-110)	5	2	-0.1409	3033	0	0	4751.3	0	0	1713.9	0	0	3491.8	0	0	2165.5	0	0	3289.2	0	0	4395.6	0	0	5673.8	0	0	4827.1	0	0	4346.9	0	0	3033	0	0	4751.3	0	0	1713.9	0	0	3491.8	0	0	2165.5	0	0	3289.2	0	0	4395.6	0	0	5673.8	0	0	4827.1	0	0	4346.9	0	0	1	0	0	1	0	0	1	0	0	1	0	0	1	0	0	1	0	0	1	0	0	1	0	0	1	0	0	1	0	0	0	0	0	0	0	0	0	0	0	0	0	0	0	0	0	0	0	0	0	0	0	0	0	0	0	0	0	0	0	0	3033	0	0	4751.3	0	0	1713.9	0	0	3491.8	0	0	2165.5	0	0	3289.2	0	0	4395.6	0	0	5673.8	0	0	4827.1	0	0	4346.9	0	0	0	0	0	0	0	0	0	0	0	0	0	0	0	0	0	0	0	0	0	0	0	0	0	0	0	0	0	0	0	0	3033	0	0	4751.3	0	0	1713.9	0	0	3491.8	0	0	2165.5	0	0	3289.2	0	0	4395.6	0	0	5673.8	0	0	4827.1	0	0	4346.9	0	0	0	0	0	0	0	0	0	0	0	0	0	0	0	0	0	0	0	0	0	0	0	0	0	0	0	0	0	0	0	0	1	0	0	1	0	0	1	0	0	1	0	0	1	0	0	1	0	0	1	0	0	1	0	0	1	0	0	1	0	0	2317600	2317600	0	0	NaN	0	2317600	NaN	NaN	0	0	0	2317600	0	0									23363	6544	993	993	171737;180507	201423;211455	511730	723829	511730	723829	20210825_E1_LC8_Vcelkova_Seiser_ext_Uni_MPL_black_acetylom_fr05_cv40	7343	511730	723829	20210825_E1_LC8_Vcelkova_Seiser_ext_Uni_MPL_black_acetylom_fr05_cv40	7343	511730	723829	20210825_E1_LC8_Vcelkova_Seiser_ext_Uni_MPL_black_acetylom_fr05_cv40	7343
Q8TEM1	1328	Q8TEM1	Q8TEM1	Nuclear pore membrane glycoprotein 210	NUP210	sp|Q8TEM1|PO210_HUMAN Nuclear pore membrane glycoprotein 210 OS=Homo sapiens OX=9606 GN=NUP210 PE=1 SV=3	1	92.9766	4.60203E-05	92.977	64.001	92.977					1	92.9766	4.60203E-05	92.977	+	1	K	DGAASLSYRVLDGPEKVPVVHVDEKGFLASG	X;X;X;X;X;X;X;X;X;X;X;X;X;X;X;Acetyl (K);X;X;X;X;X;X;X;X;X;X;X;X;X;X;X	XXXXXXXXXPPPPPPPPPPPPPPPPXXXXXX	VLDGPEK(1)VPVVHVDEK	VLDGPEK(93)VPVVHVDEK(-93)	7	3	-1.9416	830.68	0	0	983.7	0	0	384.22	0	0	1188.1	0	0	531.8	0	0	706.49	0	0	1624.8	0	0	1675.9	0	0	1683.9	0	0	1483.2	0	0	830.68	0	0	983.7	0	0	384.22	0	0	1188.1	0	0	531.8	0	0	706.49	0	0	1624.8	0	0	1675.9	0	0	1683.9	0	0	1483.2	0	0	1	0	0	1	0	0	1	0	0	1	0	0	1	0	0	1	0	0	1	0	0	1	0	0	1	0	0	1	0	0	0	0	0	0	0	0	0	0	0	0	0	0	0	0	0	0	0	0	0	0	0	0	0	0	0	0	0	0	0	0	830.68	0	0	983.7	0	0	384.22	0	0	1188.1	0	0	531.8	0	0	706.49	0	0	1624.8	0	0	1675.9	0	0	1683.9	0	0	1483.2	0	0	0	0	0	0	0	0	0	0	0	0	0	0	0	0	0	0	0	0	0	0	0	0	0	0	0	0	0	0	0	0	830.68	0	0	983.7	0	0	384.22	0	0	1188.1	0	0	531.8	0	0	706.49	0	0	1624.8	0	0	1675.9	0	0	1683.9	0	0	1483.2	0	0	0	0	0	0	0	0	0	0	0	0	0	0	0	0	0	0	0	0	0	0	0	0	0	0	0	0	0	0	0	0	1	0	0	1	0	0	1	0	0	1	0	0	1	0	0	1	0	0	1	0	0	1	0	0	1	0	0	1	0	0	2060100	2060100	0	0	NaN	0	2060100	NaN	NaN	0	0	0	2060100	0	0									23364	6544	1328	1328	174988	205095	521417	737445	521417	737445	20210825_E1_LC8_Vcelkova_Seiser_ext_Uni_MPL_black_acetylom_fr01_cv55	10829	521417	737445	20210825_E1_LC8_Vcelkova_Seiser_ext_Uni_MPL_black_acetylom_fr01_cv55	10829	521417	737445	20210825_E1_LC8_Vcelkova_Seiser_ext_Uni_MPL_black_acetylom_fr01_cv55	10829
Q8TEM1	1006	Q8TEM1	Q8TEM1	Nuclear pore membrane glycoprotein 210	NUP210	sp|Q8TEM1|PO210_HUMAN Nuclear pore membrane glycoprotein 210 OS=Homo sapiens OX=9606 GN=NUP210 PE=1 SV=3	1	106.042	0.0148569	106.04	51.885	106.04					1	106.042	0.0148569	106.04	+	1	K	IGKTVKAYVRVLDLHKKPFLAKYFPFMDLKL	X;X;Acetyl (K);X;X;Acetyl (K);X;X;X;X;X;X;X;X;X;Acetyl (K);X;X;X;X;X;Acetyl (K);X;X;X;X;Oxidation (M);X;X;Acetyl (K);X	XXXXXXXXXXPPPPPPPXXXXXXXXXXXXXX	VLDLHK(1)K	VLDLHK(110)K(-110)	6	3	0.68492	10246	0	0	13735	0	0	4645.7	0	0	14484	0	0	5294.1	0	0	6656.5	0	0	13590	0	0	18672	0	0	17680	0	0	13616	0	0	10246	0	0	13735	0	0	4645.7	0	0	14484	0	0	5294.1	0	0	6656.5	0	0	13590	0	0	18672	0	0	17680	0	0	13616	0	0	1	0	0	1	0	0	1	0	0	1	0	0	1	0	0	1	0	0	1	0	0	1	0	0	1	0	0	1	0	0	0	0	0	0	0	0	0	0	0	0	0	0	0	0	0	0	0	0	0	0	0	0	0	0	0	0	0	0	0	0	10246	0	0	13735	0	0	4645.7	0	0	14484	0	0	5294.1	0	0	6656.5	0	0	13590	0	0	18672	0	0	17680	0	0	13616	0	0	0	0	0	0	0	0	0	0	0	0	0	0	0	0	0	0	0	0	0	0	0	0	0	0	0	0	0	0	0	0	10246	0	0	13735	0	0	4645.7	0	0	14484	0	0	5294.1	0	0	6656.5	0	0	13590	0	0	18672	0	0	17680	0	0	13616	0	0	0	0	0	0	0	0	0	0	0	0	0	0	0	0	0	0	0	0	0	0	0	0	0	0	0	0	0	0	0	0	1	0	0	1	0	0	1	0	0	1	0	0	1	0	0	1	0	0	1	0	0	1	0	0	1	0	0	1	0	0	9499900	9499900	0	0	NaN	0	9499900	NaN	NaN	0	0	0	9499900	0	0									23365	6544	1006	1006	175002	205114	521465	737503	521465	737503	20210825_E1_LC8_Vcelkova_Seiser_ext_Uni_MPL_black_acetylom_fr08_cv40	6153	521465	737503	20210825_E1_LC8_Vcelkova_Seiser_ext_Uni_MPL_black_acetylom_fr08_cv40	6153	521465	737503	20210825_E1_LC8_Vcelkova_Seiser_ext_Uni_MPL_black_acetylom_fr08_cv40	6153
Q8TEM1	988	Q8TEM1	Q8TEM1	Nuclear pore membrane glycoprotein 210	NUP210	sp|Q8TEM1|PO210_HUMAN Nuclear pore membrane glycoprotein 210 OS=Homo sapiens OX=9606 GN=NUP210 PE=1 SV=3	1	79.9739	0.00240545	122.26	75.06	79.974	1	79.9739	0.00244914	121.83	1	79.9739	0.00240545	122.26	+	1	K	VYVSDIQELYIRVVDKVEIGKTVKAYVRVLD	X;X;X;X;X;X;X;X;X;X;X;X;X;X;X;Acetyl (K);X;X;X;X;Acetyl (K);X;X;Acetyl (K);X;X;X;X;X;X;X	XXXXXXXXXXXXPPPPPPPPPXXXXXXXXXX	VVDK(1)VEIGK	VVDK(80)VEIGK(-80)	4	3	-1.1308	9837.5	0	0	10629	0	0	5988	0	0	9917.7	0	0	6226.3	0	0	8581	0	0	11701	0	0	15717	0	0	13647	0	0	11294	0	0	9837.5	0	0	10629	0	0	5988	0	0	9917.7	0	0	6226.3	0	0	8581	0	0	11701	0	0	15717	0	0	13647	0	0	11294	0	0	4	0	0	4	0	0	4	0	0	4	0	0	4	0	0	4	0	0	4	0	0	4	0	0	4	0	0	4	0	0	5162.9	0	0	3748.8	0	0	4095.5	0	0	3163.2	0	0	3626.1	0	0	5919.6	0	0	4677.7	0	0	5519.8	0	0	4990.4	0	0	5202.1	0	0	4674.6	0	0	6879.7	0	0	1892.5	0	0	6754.5	0	0	2600.2	0	0	2661.5	0	0	7022.9	0	0	10198	0	0	8656.6	0	0	6092.1	0	0	5162.9	0	0	3748.8	0	0	4095.5	0	0	3163.2	0	0	3626.1	0	0	5919.6	0	0	4677.7	0	0	5519.8	0	0	4990.4	0	0	5202.1	0	0	4674.6	0	0	6879.7	0	0	1892.5	0	0	6754.5	0	0	2600.2	0	0	2661.5	0	0	7022.9	0	0	10198	0	0	8656.6	0	0	6092.1	0	0	2	0	0	2	0	0	2	0	0	2	0	0	2	0	0	2	0	0	2	0	0	2	0	0	2	0	0	2	0	0	2	0	0	2	0	0	2	0	0	2	0	0	2	0	0	2	0	0	2	0	0	2	0	0	2	0	0	2	0	0	50489000	50489000	0	0	NaN	12106000	2690200	NaN	NaN	12106000	0	0	2690200	0	0									23366	6544	988	988	180507	211455	537269;537270;537271;537272	759651;759652;759653;759654	537272	759654	20210826_E1_LC8_Vcelkova_Seiser_ext_Uni_MPL_red_acetylom_fr03_cv55	9429	537269	759651	20210825_E1_LC8_Vcelkova_Seiser_ext_Uni_MPL_black_acetylom_fr03_cv40	9591	537269	759651	20210825_E1_LC8_Vcelkova_Seiser_ext_Uni_MPL_black_acetylom_fr03_cv40	9591
Q8TEM1	1258	Q8TEM1	Q8TEM1	Nuclear pore membrane glycoprotein 210	NUP210	sp|Q8TEM1|PO210_HUMAN Nuclear pore membrane glycoprotein 210 OS=Homo sapiens OX=9606 GN=NUP210 PE=1 SV=3	1	116.348	1.79856E-09	116.35	101.42	116.35					1	116.348	1.79856E-09	116.35	+	1	K	VLGRVKGRTGLRVVVKAVDPTSGQLYGLARE	X;X;X;X;X;X;X;X;X;X;X;X;X;X;X;Acetyl (K);X;X;X;X;X;X;X;X;X;X;X;X;X;X;X	XXXXXXXXXXXXPPPPPPPPPPPPPPPPPPX	VVVK(1)AVDPTSGQLYGLAR	VVVK(120)AVDPTSGQLYGLAR	4	3	1.8901	442.81	0	0	413.95	0	0	263.8	0	0	432.16	0	0	209.18	0	0	198.5	0	0	323.54	0	0	182.17	0	0	480.46	0	0	618.63	0	0	442.81	0	0	413.95	0	0	263.8	0	0	432.16	0	0	209.18	0	0	198.5	0	0	323.54	0	0	182.17	0	0	480.46	0	0	618.63	0	0	1	0	0	1	0	0	1	0	0	1	0	0	1	0	0	1	0	0	1	0	0	1	0	0	1	0	0	1	0	0	0	0	0	0	0	0	0	0	0	0	0	0	0	0	0	0	0	0	0	0	0	0	0	0	0	0	0	0	0	0	442.81	0	0	413.95	0	0	263.8	0	0	432.16	0	0	209.18	0	0	198.5	0	0	323.54	0	0	182.17	0	0	480.46	0	0	618.63	0	0	0	0	0	0	0	0	0	0	0	0	0	0	0	0	0	0	0	0	0	0	0	0	0	0	0	0	0	0	0	0	442.81	0	0	413.95	0	0	263.8	0	0	432.16	0	0	209.18	0	0	198.5	0	0	323.54	0	0	182.17	0	0	480.46	0	0	618.63	0	0	0	0	0	0	0	0	0	0	0	0	0	0	0	0	0	0	0	0	0	0	0	0	0	0	0	0	0	0	0	0	1	0	0	1	0	0	1	0	0	1	0	0	1	0	0	1	0	0	1	0	0	1	0	0	1	0	0	1	0	0	1393900	1393900	0	0	NaN	0	1393900	NaN	NaN	0	0	0	1393900	0	0									23367	6544	1258	1258	181228	212276	539600	763111	539600	763111	20210825_E1_LC8_Vcelkova_Seiser_ext_Uni_MPL_black_acetylom_fr08_cv40	14522	539600	763111	20210825_E1_LC8_Vcelkova_Seiser_ext_Uni_MPL_black_acetylom_fr08_cv40	14522	539600	763111	20210825_E1_LC8_Vcelkova_Seiser_ext_Uni_MPL_black_acetylom_fr08_cv40	14522
Q8TEM1	79	Q8TEM1	Q8TEM1	Nuclear pore membrane glycoprotein 210	NUP210	sp|Q8TEM1|PO210_HUMAN Nuclear pore membrane glycoprotein 210 OS=Homo sapiens OX=9606 GN=NUP210 PE=1 SV=3	1	151.329	3.73501E-36	151.33	134.11	151.33					1	151.329	3.73501E-36	151.33	+	1	K	ASIEPLGLDEQQCSQKAVVQARLTQPARLTS	X;X;X;X;X;X;X;X;X;X;X;X;X;X;X;Acetyl (K);X;X;X;X;X;X;X;X;X;X;X;X;X;X;X	PPPPPPPPPPPPPPPPPPPPPPXXXXXXXXX	WLSTRPEVASIEPLGLDEQQCSQK(1)AVVQAR	WLSTRPEVASIEPLGLDEQQCSQK(150)AVVQAR	24	4	0.44027	0	0	0	217.44	0	0	0	0	0	0	0	0	168.69	0	0	146.49	0	0	311.06	0	0	340.44	0	0	240.84	0	0	296.03	0	0	0	0	0	217.44	0	0	0	0	0	0	0	0	168.69	0	0	146.49	0	0	311.06	0	0	340.44	0	0	240.84	0	0	296.03	0	0	0	0	0	1	0	0	0	0	0	0	0	0	1	0	0	1	0	0	1	0	0	1	0	0	1	0	0	1	0	0	0	0	0	0	0	0	0	0	0	0	0	0	0	0	0	0	0	0	0	0	0	0	0	0	0	0	0	0	0	0	0	0	0	217.44	0	0	0	0	0	0	0	0	168.69	0	0	146.49	0	0	311.06	0	0	340.44	0	0	240.84	0	0	296.03	0	0	0	0	0	0	0	0	0	0	0	0	0	0	0	0	0	0	0	0	0	0	0	0	0	0	0	0	0	0	0	0	0	0	0	217.44	0	0	0	0	0	0	0	0	168.69	0	0	146.49	0	0	311.06	0	0	340.44	0	0	240.84	0	0	296.03	0	0	0	0	0	0	0	0	0	0	0	0	0	0	0	0	0	0	0	0	0	0	0	0	0	0	0	0	0	0	0	0	0	0	0	1	0	0	0	0	0	0	0	0	1	0	0	1	0	0	1	0	0	1	0	0	1	0	0	1	0	0	2666100	2666100	0	0	NaN	0	2666100	NaN	NaN	0	0	0	2666100	0	0									23368	6544	79	79	182693	213860	543369	768151	543369	768151	20210825_E1_LC8_Vcelkova_Seiser_ext_Uni_MPL_black_acetylom_fr05_cv40	14945	543369	768151	20210825_E1_LC8_Vcelkova_Seiser_ext_Uni_MPL_black_acetylom_fr05_cv40	14945	543369	768151	20210825_E1_LC8_Vcelkova_Seiser_ext_Uni_MPL_black_acetylom_fr05_cv40	14945
Q8TEP8	360	Q8TEP8	Q8TEP8	Centrosomal protein of 192 kDa	CEP192	sp|Q8TEP8|CE192_HUMAN Centrosomal protein of 192 kDa OS=Homo sapiens OX=9606 GN=CEP192 PE=1 SV=3	1	128.383	0.00314827	128.38	53.171	128.38					1	128.383	0.00314827	128.38	+	1	K	VPDLNSECASKDVLVKTLRAIDVKLNSDNFH	X;X;X;X;X;X;X;X;X;X;X;X;X;X;X;Acetyl (K);X;X;X;X;X;X;X;X;X;X;X;X;X;X;X	XXXXXXXXXXXPPPPPPPPXXXXXXXXXXXX	DVLVK(1)TLR	DVLVK(130)TLR	5	2	0.29656	6742.7	0	0	6496.4	0	0	5733.4	0	0	9191.4	0	0	6211.4	0	0	5358	0	0	5740	0	0	5555.8	0	0	6389.4	0	0	6566.5	0	0	6742.7	0	0	6496.4	0	0	5733.4	0	0	9191.4	0	0	6211.4	0	0	5358	0	0	5740	0	0	5555.8	0	0	6389.4	0	0	6566.5	0	0	1	0	0	1	0	0	1	0	0	1	0	0	1	0	0	1	0	0	1	0	0	1	0	0	1	0	0	1	0	0	0	0	0	0	0	0	0	0	0	0	0	0	0	0	0	0	0	0	0	0	0	0	0	0	0	0	0	0	0	0	6742.7	0	0	6496.4	0	0	5733.4	0	0	9191.4	0	0	6211.4	0	0	5358	0	0	5740	0	0	5555.8	0	0	6389.4	0	0	6566.5	0	0	0	0	0	0	0	0	0	0	0	0	0	0	0	0	0	0	0	0	0	0	0	0	0	0	0	0	0	0	0	0	6742.7	0	0	6496.4	0	0	5733.4	0	0	9191.4	0	0	6211.4	0	0	5358	0	0	5740	0	0	5555.8	0	0	6389.4	0	0	6566.5	0	0	0	0	0	0	0	0	0	0	0	0	0	0	0	0	0	0	0	0	0	0	0	0	0	0	0	0	0	0	0	0	1	0	0	1	0	0	1	0	0	1	0	0	1	0	0	1	0	0	1	0	0	1	0	0	1	0	0	1	0	0	4935000	4935000	0	0	NaN	0	4935000	NaN	NaN	0	0	0	4935000	0	0									23369	6545	360	360	30249	34924	87496	122307	87496	122307	20210825_E1_LC8_Vcelkova_Seiser_ext_Uni_MPL_black_acetylom_fr06_cv55	9126	87496	122307	20210825_E1_LC8_Vcelkova_Seiser_ext_Uni_MPL_black_acetylom_fr06_cv55	9126	87496	122307	20210825_E1_LC8_Vcelkova_Seiser_ext_Uni_MPL_black_acetylom_fr06_cv55	9126
Q8TEP8	255	Q8TEP8	Q8TEP8	Centrosomal protein of 192 kDa	CEP192	sp|Q8TEP8|CE192_HUMAN Centrosomal protein of 192 kDa OS=Homo sapiens OX=9606 GN=CEP192 PE=1 SV=3	1	94.6917	0.00248095	94.692	65.543	94.692	1	94.6917	0.0065448	94.692	1	89.8858	0.00248095	89.886	+	1	K	IYEDLEGPEPPEKGFKLPTNGLRQANENGSL	X;X;X;X;X;X;X;X;X;X;X;X;X;X;X;Acetyl (K);X;X;X;X;X;X;X;X;X;X;X;X;X;X;X	XXXXXXXXXXXXXPPPPPPPPPPXXXXXXXX	GFK(1)LPTNGLR	GFK(95)LPTNGLR	3	2	0.044302	12769	0	0	13720	0	0	12878	0	0	16875	0	0	12774	0	0	14418	0	0	12086	0	0	14097	0	0	12120	0	0	17247	0	0	12769	0	0	13720	0	0	12878	0	0	16875	0	0	12774	0	0	14418	0	0	12086	0	0	14097	0	0	12120	0	0	17247	0	0	3	0	0	3	0	0	3	0	0	3	0	0	3	0	0	3	0	0	3	0	0	3	0	0	3	0	0	3	0	0	7547.6	0	0	8264.1	0	0	6836.8	0	0	8870.9	0	0	7119.7	0	0	8897.1	0	0	7076.9	0	0	7667.7	0	0	6847.5	0	0	10832	0	0	5221.5	0	0	5456.2	0	0	6041.5	0	0	8003.8	0	0	5654.2	0	0	5520.8	0	0	5008.8	0	0	6429	0	0	5272.5	0	0	6415.4	0	0	7547.6	0	0	8264.1	0	0	6836.8	0	0	8870.9	0	0	7119.7	0	0	8897.1	0	0	7076.9	0	0	7667.7	0	0	6847.5	0	0	10832	0	0	5221.5	0	0	5456.2	0	0	6041.5	0	0	8003.8	0	0	5654.2	0	0	5520.8	0	0	5008.8	0	0	6429	0	0	5272.5	0	0	6415.4	0	0	1	0	0	1	0	0	1	0	0	1	0	0	1	0	0	1	0	0	1	0	0	1	0	0	1	0	0	1	0	0	2	0	0	2	0	0	2	0	0	2	0	0	2	0	0	2	0	0	2	0	0	2	0	0	2	0	0	2	0	0	9836700	9836700	0	0	NaN	2735200	5320100	NaN	NaN	2735200	0	0	5320100	0	0									23370	6545	255	255	58849	67760	169739;169740;169741	237898;237899;237900	169741	237900	20210826_E1_LC8_Vcelkova_Seiser_ext_Uni_MPL_red_acetylom_fr01_cv55	10602	169741	237900	20210826_E1_LC8_Vcelkova_Seiser_ext_Uni_MPL_red_acetylom_fr01_cv55	10602	169740	237899	20210825_E1_LC8_Vcelkova_Seiser_ext_Uni_MPL_black_acetylom_fr01_cv55	10723
Q8TEP8	186	Q8TEP8	Q8TEP8	Centrosomal protein of 192 kDa	CEP192	sp|Q8TEP8|CE192_HUMAN Centrosomal protein of 192 kDa OS=Homo sapiens OX=9606 GN=CEP192 PE=1 SV=3	1	104.167	0.00115027	125.82	46.912	104.17	1	104.167	0.00483284	104.17	1	125.817	0.00115027	125.82	+	1	K	EPKIVVLDAGKHFEDKTLKSDLSHTSLLENE	X;X;X;X;X;X;X;X;X;X;X;X;X;X;X;Acetyl (K);X;X;X;X;X;X;Phospho (STY);X;Phospho (STY);Phospho (STY);X;X;X;X;X	XXXXXXXXXXXPPPPPPPPXXXXXXXXXXXX	HFEDK(1)TLK	HFEDK(100)TLK(-100)	5	3	0.082269	16325	0	0	16469	0	0	16135	0	0	19538	0	0	15524	0	0	16904	0	0	12255	0	0	13562	0	0	11812	0	0	16446	0	0	16325	0	0	16469	0	0	16135	0	0	19538	0	0	15524	0	0	16904	0	0	12255	0	0	13562	0	0	11812	0	0	16446	0	0	2	0	0	2	0	0	2	0	0	2	0	0	2	0	0	2	0	0	2	0	0	2	0	0	2	0	0	2	0	0	4215.4	0	0	4261.5	0	0	4253.3	0	0	4745.2	0	0	3772.7	0	0	5355.3	0	0	2918.9	0	0	3603.9	0	0	2604.5	0	0	5253.9	0	0	12110	0	0	12207	0	0	11881	0	0	14793	0	0	11751	0	0	11549	0	0	9336.5	0	0	9958.3	0	0	9207.9	0	0	11192	0	0	4215.4	0	0	4261.5	0	0	4253.3	0	0	4745.2	0	0	3772.7	0	0	5355.3	0	0	2918.9	0	0	3603.9	0	0	2604.5	0	0	5253.9	0	0	12110	0	0	12207	0	0	11881	0	0	14793	0	0	11751	0	0	11549	0	0	9336.5	0	0	9958.3	0	0	9207.9	0	0	11192	0	0	1	0	0	1	0	0	1	0	0	1	0	0	1	0	0	1	0	0	1	0	0	1	0	0	1	0	0	1	0	0	1	0	0	1	0	0	1	0	0	1	0	0	1	0	0	1	0	0	1	0	0	1	0	0	1	0	0	1	0	0	35496000	35496000	0	0	NaN	11972000	23523000	NaN	NaN	11972000	0	0	23523000	0	0									23371	6545	186	186	68941	79594	201768;201769	284055;284056	201769	284056	20210826_E1_LC8_Vcelkova_Seiser_ext_Uni_MPL_red_acetylom_fr02_cv70	3163	201768	284055	20210825_E1_LC8_Vcelkova_Seiser_ext_Uni_MPL_black_acetylom_fr02_cv70	3172	201768	284055	20210825_E1_LC8_Vcelkova_Seiser_ext_Uni_MPL_black_acetylom_fr02_cv70	3172
Q8TEP8	2415	Q8TEP8	Q8TEP8	Centrosomal protein of 192 kDa	CEP192	sp|Q8TEP8|CE192_HUMAN Centrosomal protein of 192 kDa OS=Homo sapiens OX=9606 GN=CEP192 PE=1 SV=3	1	111.947	0.00294767	111.95	57.398	111.95					1	111.947	0.00294767	111.95	+	1	K	ACLSTDSLIKIDHLVKPRRQAVSEASARIPE	X;X;X;X;X;X;X;X;X;X;X;X;X;X;X;Acetyl (K);X;X;X;X;X;X;X;X;X;X;X;X;X;X;X	XXXXXXXXXXPPPPPPPPXXXXXXXXXXXXX	IDHLVK(1)PR	IDHLVK(110)PR	6	3	-0.89517	1642.3	0	0	2103.2	0	0	1884.5	0	0	2156.6	0	0	1370.4	0	0	1494.7	0	0	1845.1	0	0	1923.7	0	0	1600.3	0	0	1991.6	0	0	1642.3	0	0	2103.2	0	0	1884.5	0	0	2156.6	0	0	1370.4	0	0	1494.7	0	0	1845.1	0	0	1923.7	0	0	1600.3	0	0	1991.6	0	0	1	0	0	1	0	0	1	0	0	1	0	0	1	0	0	1	0	0	1	0	0	1	0	0	1	0	0	1	0	0	0	0	0	0	0	0	0	0	0	0	0	0	0	0	0	0	0	0	0	0	0	0	0	0	0	0	0	0	0	0	1642.3	0	0	2103.2	0	0	1884.5	0	0	2156.6	0	0	1370.4	0	0	1494.7	0	0	1845.1	0	0	1923.7	0	0	1600.3	0	0	1991.6	0	0	0	0	0	0	0	0	0	0	0	0	0	0	0	0	0	0	0	0	0	0	0	0	0	0	0	0	0	0	0	0	1642.3	0	0	2103.2	0	0	1884.5	0	0	2156.6	0	0	1370.4	0	0	1494.7	0	0	1845.1	0	0	1923.7	0	0	1600.3	0	0	1991.6	0	0	0	0	0	0	0	0	0	0	0	0	0	0	0	0	0	0	0	0	0	0	0	0	0	0	0	0	0	0	0	0	1	0	0	1	0	0	1	0	0	1	0	0	1	0	0	1	0	0	1	0	0	1	0	0	1	0	0	1	0	0	1864900	1864900	0	0	NaN	0	1864900	NaN	NaN	0	0	0	1864900	0	0									23372	6545	2415	2415	73820	85153	216092	303872	216092	303872	20210825_E1_LC8_Vcelkova_Seiser_ext_Uni_MPL_black_acetylom_fr07_cv40	5050	216092	303872	20210825_E1_LC8_Vcelkova_Seiser_ext_Uni_MPL_black_acetylom_fr07_cv40	5050	216092	303872	20210825_E1_LC8_Vcelkova_Seiser_ext_Uni_MPL_black_acetylom_fr07_cv40	5050
Q8TEP8	2536	Q8TEP8	Q8TEP8	Centrosomal protein of 192 kDa	CEP192	sp|Q8TEP8|CE192_HUMAN Centrosomal protein of 192 kDa OS=Homo sapiens OX=9606 GN=CEP192 PE=1 SV=3	1	79.116	0.0285533	79.116	61.73	79.116					1	79.116	0.0285533	79.116	+	1	K	EGKSIAIRLIGEALGKN______________	X;X;X;X;X;X;X;X;X;X;X;X;X;X;X;Acetyl (K);X;X;X;X;X;X;X;X;X;X;X;X;X;X;X	XXXXXXXXPPPPPPPPPXXXXXXXXXXXXXX	LIGEALGK(1)N	LIGEALGK(79)N	8	2	-0.40436	495.16	0	0	727.59	0	0	511.67	0	0	911.26	0	0	359.87	0	0	539.24	0	0	732.03	0	0	546.27	0	0	509.52	0	0	927.1	0	0	495.16	0	0	727.59	0	0	511.67	0	0	911.26	0	0	359.87	0	0	539.24	0	0	732.03	0	0	546.27	0	0	509.52	0	0	927.1	0	0	1	0	0	1	0	0	1	0	0	1	0	0	1	0	0	1	0	0	1	0	0	1	0	0	1	0	0	1	0	0	0	0	0	0	0	0	0	0	0	0	0	0	0	0	0	0	0	0	0	0	0	0	0	0	0	0	0	0	0	0	495.16	0	0	727.59	0	0	511.67	0	0	911.26	0	0	359.87	0	0	539.24	0	0	732.03	0	0	546.27	0	0	509.52	0	0	927.1	0	0	0	0	0	0	0	0	0	0	0	0	0	0	0	0	0	0	0	0	0	0	0	0	0	0	0	0	0	0	0	0	495.16	0	0	727.59	0	0	511.67	0	0	911.26	0	0	359.87	0	0	539.24	0	0	732.03	0	0	546.27	0	0	509.52	0	0	927.1	0	0	0	0	0	0	0	0	0	0	0	0	0	0	0	0	0	0	0	0	0	0	0	0	0	0	0	0	0	0	0	0	1	0	0	1	0	0	1	0	0	1	0	0	1	0	0	1	0	0	1	0	0	1	0	0	1	0	0	1	0	0	1133500	1133500	0	0	NaN	0	1133500	NaN	NaN	0	0	0	1133500	0	0									23373	6545	2536	2536	95847	110677	280804	395707	280804	395707	20210825_E1_LC8_Vcelkova_Seiser_ext_Uni_MPL_black_acetylom_fr05_cv55	14071	280804	395707	20210825_E1_LC8_Vcelkova_Seiser_ext_Uni_MPL_black_acetylom_fr05_cv55	14071	280804	395707	20210825_E1_LC8_Vcelkova_Seiser_ext_Uni_MPL_black_acetylom_fr05_cv55	14071
Q8TEP8	948	Q8TEP8	Q8TEP8	Centrosomal protein of 192 kDa	CEP192	sp|Q8TEP8|CE192_HUMAN Centrosomal protein of 192 kDa OS=Homo sapiens OX=9606 GN=CEP192 PE=1 SV=3	1	66.0447	0.00028334	66.045	57.655	66.045					1	66.0447	0.00028334	66.045	+	1	K	NQRQNECVSEISNSEKHVTFENHRIVSPKNS	X;X;X;X;X;X;X;X;X;X;X;X;X;X;X;Acetyl (K);X;X;X;X;X;X;X;X;X;X;X;X;X;X;X	XXXPPPPPPPPPPPPPPPPPPPPPXXXXXXX	QNECVSEISNSEK(1)HVTFENHR	QNECVSEISNSEK(66)HVTFENHR	13	4	-0.0297	698.73	0	0	1146	0	0	719.68	0	0	959.29	0	0	775.19	0	0	670.11	0	0	802.02	0	0	1418	0	0	1087.9	0	0	1007.2	0	0	698.73	0	0	1146	0	0	719.68	0	0	959.29	0	0	775.19	0	0	670.11	0	0	802.02	0	0	1418	0	0	1087.9	0	0	1007.2	0	0	1	0	0	1	0	0	1	0	0	1	0	0	1	0	0	1	0	0	1	0	0	1	0	0	1	0	0	1	0	0	0	0	0	0	0	0	0	0	0	0	0	0	0	0	0	0	0	0	0	0	0	0	0	0	0	0	0	0	0	0	698.73	0	0	1146	0	0	719.68	0	0	959.29	0	0	775.19	0	0	670.11	0	0	802.02	0	0	1418	0	0	1087.9	0	0	1007.2	0	0	0	0	0	0	0	0	0	0	0	0	0	0	0	0	0	0	0	0	0	0	0	0	0	0	0	0	0	0	0	0	698.73	0	0	1146	0	0	719.68	0	0	959.29	0	0	775.19	0	0	670.11	0	0	802.02	0	0	1418	0	0	1087.9	0	0	1007.2	0	0	0	0	0	0	0	0	0	0	0	0	0	0	0	0	0	0	0	0	0	0	0	0	0	0	0	0	0	0	0	0	1	0	0	1	0	0	1	0	0	1	0	0	1	0	0	1	0	0	1	0	0	1	0	0	1	0	0	1	0	0	1201600	1201600	0	0	NaN	0	1201600	NaN	NaN	0	0	0	1201600	0	0									23374	6545	948	948	129021	149556	375217	525123	375217	525123	20210825_E1_LC8_Vcelkova_Seiser_ext_Uni_MPL_black_acetylom_fr04_cv40	5657	375217	525123	20210825_E1_LC8_Vcelkova_Seiser_ext_Uni_MPL_black_acetylom_fr04_cv40	5657	375217	525123	20210825_E1_LC8_Vcelkova_Seiser_ext_Uni_MPL_black_acetylom_fr04_cv40	5657
Q8TEP8	887	Q8TEP8	Q8TEP8	Centrosomal protein of 192 kDa	CEP192	sp|Q8TEP8|CE192_HUMAN Centrosomal protein of 192 kDa OS=Homo sapiens OX=9606 GN=CEP192 PE=1 SV=3	1	89.8657	6.071E-05	89.866	60.89	89.866	1	89.8657	6.071E-05	89.866					+	1	K	NNSAVVDVKTCSIDNKLQDVGNDEKATSIST	X;X;X;X;X;X;X;X;X;X;X;X;X;X;X;Acetyl (K);X;X;X;X;X;X;X;X;X;X;X;X;X;X;X	XXXXXXXXXPPPPPPPPPPPPPPPPXXXXXX	TCSIDNK(1)LQDVGNDEK	TCSIDNK(90)LQDVGNDEK(-90)	7	3	1.4679	1064.6	0	0	1090.5	0	0	522.89	0	0	915.45	0	0	780.82	0	0	1323.2	0	0	1032.9	0	0	1258.4	0	0	1017.1	0	0	1053.7	0	0	1064.6	0	0	1090.5	0	0	522.89	0	0	915.45	0	0	780.82	0	0	1323.2	0	0	1032.9	0	0	1258.4	0	0	1017.1	0	0	1053.7	0	0	1	0	0	1	0	0	1	0	0	1	0	0	1	0	0	1	0	0	1	0	0	1	0	0	1	0	0	1	0	0	1064.6	0	0	1090.5	0	0	522.89	0	0	915.45	0	0	780.82	0	0	1323.2	0	0	1032.9	0	0	1258.4	0	0	1017.1	0	0	1053.7	0	0	0	0	0	0	0	0	0	0	0	0	0	0	0	0	0	0	0	0	0	0	0	0	0	0	0	0	0	0	0	0	1064.6	0	0	1090.5	0	0	522.89	0	0	915.45	0	0	780.82	0	0	1323.2	0	0	1032.9	0	0	1258.4	0	0	1017.1	0	0	1053.7	0	0	0	0	0	0	0	0	0	0	0	0	0	0	0	0	0	0	0	0	0	0	0	0	0	0	0	0	0	0	0	0	1	0	0	1	0	0	1	0	0	1	0	0	1	0	0	1	0	0	1	0	0	1	0	0	1	0	0	1	0	0	0	0	0	0	0	0	0	0	0	0	0	0	0	0	0	0	0	0	0	0	0	0	0	0	0	0	0	0	0	0	1291300	1291300	0	0	NaN	1291300	0	NaN	NaN	1291300	0	0	0	0	0									23375	6545	887	887	158830	186041	471987	667248	471987	667248	20210826_E1_LC8_Vcelkova_Seiser_ext_Uni_MPL_red_acetylom_fr07_cv55	10501	471987	667248	20210826_E1_LC8_Vcelkova_Seiser_ext_Uni_MPL_red_acetylom_fr07_cv55	10501	471987	667248	20210826_E1_LC8_Vcelkova_Seiser_ext_Uni_MPL_red_acetylom_fr07_cv55	10501
Q8TEQ6	1261	Q8TEQ6	Q8TEQ6	Gem-associated protein 5	GEMIN5	sp|Q8TEQ6|GEMI5_HUMAN Gem-associated protein 5 OS=Homo sapiens OX=9606 GN=GEMIN5 PE=1 SV=3	1	96.6656	1.25993E-13	142.19	119.66	96.666	1	96.6656	1.25993E-13	142.19	1	140.928	4.75798E-11	140.93	+	1	K	VYSAFLPDGCDHLRDKLGDHQSPATPAFKSL	X;X;X;X;X;X;X;X;X;X;X;X;X;X;X;Acetyl (K);X;X;X;X;X;X;X;X;X;X;X;X;X;X;X	XXXXXXXXXXXXXXPPPPPPPPPPPPPPPXX	DK(1)LGDHQSPATPAFK	DK(97)LGDHQSPATPAFK(-97)	2	3	0.40197	17971	0	0	18915	0	0	11618	0	0	14269	0	0	12706	0	0	12472	0	0	12648	0	0	14725	0	0	16671	0	0	18075	0	0	17971	0	0	18915	0	0	11618	0	0	14269	0	0	12706	0	0	12472	0	0	12648	0	0	14725	0	0	16671	0	0	18075	0	0	5	0	0	5	0	0	5	0	0	5	0	0	5	0	0	5	0	0	5	0	0	5	0	0	5	0	0	5	0	0	9454.9	0	0	5914.7	0	0	7183.3	0	0	6051.5	0	0	6836.7	0	0	8953.3	0	0	5237.8	0	0	6561.2	0	0	5428.2	0	0	7774.4	0	0	8516	0	0	13001	0	0	4435.1	0	0	8217.8	0	0	5869.1	0	0	3519.1	0	0	7410	0	0	8164.1	0	0	11243	0	0	10301	0	0	9454.9	0	0	5914.7	0	0	7183.3	0	0	6051.5	0	0	6836.7	0	0	8953.3	0	0	5237.8	0	0	6561.2	0	0	5428.2	0	0	7774.4	0	0	8516	0	0	13001	0	0	4435.1	0	0	8217.8	0	0	5869.1	0	0	3519.1	0	0	7410	0	0	8164.1	0	0	11243	0	0	10301	0	0	3	0	0	3	0	0	3	0	0	3	0	0	3	0	0	3	0	0	3	0	0	3	0	0	3	0	0	3	0	0	2	0	0	2	0	0	2	0	0	2	0	0	2	0	0	2	0	0	2	0	0	2	0	0	2	0	0	2	0	0	34551000	34551000	0	0	0.081073	2746900	3747600	NaN	0.0087937	2746900	0	0	3747600	0	0									23376	6547	1261	1261	24536	28203	70931;70932;70933;70934;70935	99120;99121;99122;99123;99124	70935	99124	20210826_E1_LC8_Vcelkova_Seiser_ext_Uni_MPL_red_acetylom_fr02_cv70	4148	70934	99123	20210826_E1_LC8_Vcelkova_Seiser_ext_Uni_MPL_red_acetylom_fr02_cv55	6753	70934	99123	20210826_E1_LC8_Vcelkova_Seiser_ext_Uni_MPL_red_acetylom_fr02_cv55	6753
Q8TEQ6	533	Q8TEQ6	Q8TEQ6	Gem-associated protein 5	GEMIN5	sp|Q8TEQ6|GEMI5_HUMAN Gem-associated protein 5 OS=Homo sapiens OX=9606 GN=GEMIN5 PE=1 SV=3	1	85.6757	0.00345604	127.3	59.073	85.676	1	85.6757	0.00345604	127.3	1	85.6757	0.00345604	127.3	+	1	K	EAFDINKLIRDTNSIKYKLPVHTEISWKADG	X;X;X;X;X;X;Acetyl (K);X;X;X;X;X;X;X;X;Acetyl (K);X;X;X;X;X;X;X;X;X;X;X;X;X;X;X	XXXXXXXXXXPPPPPPPPXXXXXXXXXXXXX	DTNSIK(1)YK	DTNSIK(86)YK(-86)	6	3	0.046535	31153	0	0	30430	0	0	20927	0	0	28208	0	0	23871	0	0	24652	0	0	24695	0	0	29792	0	0	30358	0	0	32217	0	0	31153	0	0	30430	0	0	20927	0	0	28208	0	0	23871	0	0	24652	0	0	24695	0	0	29792	0	0	30358	0	0	32217	0	0	4	0	0	4	0	0	4	0	0	4	0	0	4	0	0	4	0	0	4	0	0	4	0	0	4	0	0	4	0	0	14836	0	0	11758	0	0	13113	0	0	12109	0	0	13645	0	0	16429	0	0	10900	0	0	12208	0	0	11954	0	0	14908	0	0	16317	0	0	18672	0	0	7814	0	0	16099	0	0	10226	0	0	8222.6	0	0	13795	0	0	17584	0	0	18404	0	0	17309	0	0	14836	0	0	11758	0	0	13113	0	0	12109	0	0	13645	0	0	16429	0	0	10900	0	0	12208	0	0	11954	0	0	14908	0	0	16317	0	0	18672	0	0	7814	0	0	16099	0	0	10226	0	0	8222.6	0	0	13795	0	0	17584	0	0	18404	0	0	17309	0	0	2	0	0	2	0	0	2	0	0	2	0	0	2	0	0	2	0	0	2	0	0	2	0	0	2	0	0	2	0	0	2	0	0	2	0	0	2	0	0	2	0	0	2	0	0	2	0	0	2	0	0	2	0	0	2	0	0	2	0	0	21537000	21537000	0	0	NaN	2675300	3460300	NaN	NaN	2675300	0	0	3460300	0	0									23377	6547	533	533	29522	34104	85577;85578;85579;85580	119681;119682;119683;119684	85580	119684	20210826_E1_LC8_Vcelkova_Seiser_ext_Uni_MPL_red_acetylom_fr03_cv55	5208	85579	119683	20210826_E1_LC8_Vcelkova_Seiser_ext_Uni_MPL_red_acetylom_fr03_cv40	5432	85579	119683	20210826_E1_LC8_Vcelkova_Seiser_ext_Uni_MPL_red_acetylom_fr03_cv40	5432
Q8TEQ6	1012	Q8TEQ6	Q8TEQ6	Gem-associated protein 5	GEMIN5	sp|Q8TEQ6|GEMI5_HUMAN Gem-associated protein 5 OS=Homo sapiens OX=9606 GN=GEMIN5 PE=1 SV=3	1	94.8498	0.00195969	126.62	74.885	94.85	1	94.8498	0.00359756	94.85	1	126.621	0.00195969	126.62	+	1	K	LLKSNHFYREAIAIAKARLRPEDPVLKDLYL	X;X;X;X;X;X;X;X;X;X;X;X;X;X;X;Acetyl (K);X;X;X;X;X;X;X;X;X;X;X;X;X;X;X	XXXXXXXXXPPPPPPPPPXXXXXXXXXXXXX	EAIAIAK(1)AR	EAIAIAK(95)AR	7	3	0.36439	7839.8	0	0	8458.8	0	0	5280.3	0	0	9177.5	0	0	5509.7	0	0	6050.9	0	0	7460.2	0	0	9318.9	0	0	10849	0	0	9922.9	0	0	7839.8	0	0	8458.8	0	0	5280.3	0	0	9177.5	0	0	5509.7	0	0	6050.9	0	0	7460.2	0	0	9318.9	0	0	10849	0	0	9922.9	0	0	3	0	0	3	0	0	3	0	0	3	0	0	3	0	0	3	0	0	3	0	0	3	0	0	3	0	0	3	0	0	874.7	0	0	668.72	0	0	1192.3	0	0	939.21	0	0	923.21	0	0	1063.6	0	0	860.52	0	0	1183.9	0	0	1132.9	0	0	1023	0	0	6965.1	0	0	7790.1	0	0	4088	0	0	8238.3	0	0	4586.5	0	0	4987.3	0	0	6599.7	0	0	8135	0	0	9715.7	0	0	8899.9	0	0	874.7	0	0	668.72	0	0	1192.3	0	0	939.21	0	0	923.21	0	0	1063.6	0	0	860.52	0	0	1183.9	0	0	1132.9	0	0	1023	0	0	6965.1	0	0	7790.1	0	0	4088	0	0	8238.3	0	0	4586.5	0	0	4987.3	0	0	6599.7	0	0	8135	0	0	9715.7	0	0	8899.9	0	0	1	0	0	1	0	0	1	0	0	1	0	0	1	0	0	1	0	0	1	0	0	1	0	0	1	0	0	1	0	0	2	0	0	2	0	0	2	0	0	2	0	0	2	0	0	2	0	0	2	0	0	2	0	0	2	0	0	2	0	0	15286000	15286000	0	0	NaN	2107800	2933800	NaN	NaN	2107800	0	0	2933800	0	0									23378	6547	1012	1012	31879	36771	92393;92394;92395	129476;129477;129478	92395	129478	20210826_E1_LC8_Vcelkova_Seiser_ext_Uni_MPL_red_acetylom_fr03_cv40	6071	92394	129477	20210825_E1_LC8_Vcelkova_Seiser_ext_Uni_MPL_black_acetylom_fr03_cv70	3671	92394	129477	20210825_E1_LC8_Vcelkova_Seiser_ext_Uni_MPL_black_acetylom_fr03_cv70	3671
Q8TEQ6	1425	Q8TEQ6	Q8TEQ6	Gem-associated protein 5	GEMIN5	sp|Q8TEQ6|GEMI5_HUMAN Gem-associated protein 5 OS=Homo sapiens OX=9606 GN=GEMIN5 PE=1 SV=3	1	70.9797	1.83018E-12	159.22	137.92	70.98	1	70.9797	0.00155255	70.98	1	159.217	1.83018E-12	159.22	+	1	K	AEQPLCSSQSQCKEEKNEPLSLPELTKRLTE	X;X;X;X;X;X;X;X;X;X;X;X;X;X;X;Acetyl (K);X;X;X;X;X;X;X;X;X;X;X;X;X;X;X	XXXXXXXXXXXXXPPPPPPPPPPPPPPXXXX	EEK(1)NEPLSLPELTK	EEK(71)NEPLSLPELTK(-71)	3	3	-0.59436	5782.2	0	0	7481.7	0	0	4071.8	0	0	6448.6	0	0	4653.2	0	0	4468.4	0	0	7010	0	0	6536.5	0	0	8650	0	0	8455.3	0	0	5782.2	0	0	7481.7	0	0	4071.8	0	0	6448.6	0	0	4653.2	0	0	4468.4	0	0	7010	0	0	6536.5	0	0	8650	0	0	8455.3	0	0	4	0	0	4	0	0	4	0	0	4	0	0	4	0	0	4	0	0	4	0	0	4	0	0	4	0	0	4	0	0	735.54	0	0	413.64	0	0	517.56	0	0	713.92	0	0	630.49	0	0	826.66	0	0	472.57	0	0	711.55	0	0	600.23	0	0	620.1	0	0	5046.7	0	0	7068.1	0	0	3554.2	0	0	5734.7	0	0	4022.7	0	0	3641.8	0	0	6537.4	0	0	5825	0	0	8049.7	0	0	7835.2	0	0	735.54	0	0	413.64	0	0	517.56	0	0	713.92	0	0	630.49	0	0	826.66	0	0	472.57	0	0	711.55	0	0	600.23	0	0	620.1	0	0	5046.7	0	0	7068.1	0	0	3554.2	0	0	5734.7	0	0	4022.7	0	0	3641.8	0	0	6537.4	0	0	5825	0	0	8049.7	0	0	7835.2	0	0	1	0	0	1	0	0	1	0	0	1	0	0	1	0	0	1	0	0	1	0	0	1	0	0	1	0	0	1	0	0	3	0	0	3	0	0	3	0	0	3	0	0	3	0	0	3	0	0	3	0	0	3	0	0	3	0	0	3	0	0	10258000	10258000	0	0	NaN	773850	9484100	NaN	NaN	773850	0	0	9484100	0	0									23379	6547	1425	1425	34901	40246	101156;101157	141997;141998;141999;142000	101157	142000	20210826_E1_LC8_Vcelkova_Seiser_ext_Uni_MPL_red_acetylom_fr08_cv55	13990	101156	141998	20210825_E1_LC8_Vcelkova_Seiser_ext_Uni_MPL_black_acetylom_fr08_cv55	13416	101156	141998	20210825_E1_LC8_Vcelkova_Seiser_ext_Uni_MPL_black_acetylom_fr08_cv55	13416
Q8TEQ6	874	Q8TEQ6	Q8TEQ6	Gem-associated protein 5	GEMIN5	sp|Q8TEQ6|GEMI5_HUMAN Gem-associated protein 5 OS=Homo sapiens OX=9606 GN=GEMIN5 PE=1 SV=3	1	112.159	3.6783E-07	112.16	94.653	112.16					1	112.159	3.6783E-07	112.16	+	1	K	SKEELHQDCLVLATAKHSRELNEDVSADVEE	X;X;X;X;X;X;X;X;X;X;X;X;X;X;X;Acetyl (K);X;X;X;X;X;X;X;X;X;X;X;X;X;X;X	XXPPPPPPPPPPPPPPPPPXXXXXXXXXXXX	EELHQDCLVLATAK(1)HSR	EELHQDCLVLATAK(110)HSR	14	4	0.94966	1788.5	0	0	1966.7	0	0	1951.3	0	0	2443.7	0	0	1674.1	0	0	2123.4	0	0	2153.1	0	0	1931.1	0	0	2046.4	0	0	2439	0	0	1788.5	0	0	1966.7	0	0	1951.3	0	0	2443.7	0	0	1674.1	0	0	2123.4	0	0	2153.1	0	0	1931.1	0	0	2046.4	0	0	2439	0	0	1	0	0	1	0	0	1	0	0	1	0	0	1	0	0	1	0	0	1	0	0	1	0	0	1	0	0	1	0	0	0	0	0	0	0	0	0	0	0	0	0	0	0	0	0	0	0	0	0	0	0	0	0	0	0	0	0	0	0	0	1788.5	0	0	1966.7	0	0	1951.3	0	0	2443.7	0	0	1674.1	0	0	2123.4	0	0	2153.1	0	0	1931.1	0	0	2046.4	0	0	2439	0	0	0	0	0	0	0	0	0	0	0	0	0	0	0	0	0	0	0	0	0	0	0	0	0	0	0	0	0	0	0	0	1788.5	0	0	1966.7	0	0	1951.3	0	0	2443.7	0	0	1674.1	0	0	2123.4	0	0	2153.1	0	0	1931.1	0	0	2046.4	0	0	2439	0	0	0	0	0	0	0	0	0	0	0	0	0	0	0	0	0	0	0	0	0	0	0	0	0	0	0	0	0	0	0	0	1	0	0	1	0	0	1	0	0	1	0	0	1	0	0	1	0	0	1	0	0	1	0	0	1	0	0	1	0	0	3942900	3942900	0	0	NaN	0	3942900	NaN	NaN	0	0	0	3942900	0	0									23380	6547	874	874	35010	40367	101427	142348	101427	142348	20210825_E1_LC8_Vcelkova_Seiser_ext_Uni_MPL_black_acetylom_fr07_cv55	6356	101427	142348	20210825_E1_LC8_Vcelkova_Seiser_ext_Uni_MPL_black_acetylom_fr07_cv55	6356	101427	142348	20210825_E1_LC8_Vcelkova_Seiser_ext_Uni_MPL_black_acetylom_fr07_cv55	6356
Q8TEQ6	835	Q8TEQ6	Q8TEQ6	Gem-associated protein 5	GEMIN5	sp|Q8TEQ6|GEMI5_HUMAN Gem-associated protein 5 OS=Homo sapiens OX=9606 GN=GEMIN5 PE=1 SV=3	1	93.1105	0.0124444	105.4	46.151	93.111	1	93.1105	0.0124444	93.111	1	105.396	0.0156595	105.4	+	1	K	INNKVILLKKEPPKEKPETLIKKRKARSLLP	X;X;X;X;X;X;X;X;X;X;X;X;X;X;X;Acetyl (K);X;X;X;X;X;X;X;X;X;X;X;X;X;X;X	XXXXXXXXXXXXXXPPPPPPPPXXXXXXXXX	EK(1)PETLIK	EK(93)PETLIK(-93)	2	2	0.037197	2623.5	0	0	3349.3	0	0	2199.6	0	0	3337.5	0	0	2257.9	0	0	2039.2	0	0	2734.2	0	0	3422.9	0	0	3029.6	0	0	3538.6	0	0	2623.5	0	0	3349.3	0	0	2199.6	0	0	3337.5	0	0	2257.9	0	0	2039.2	0	0	2734.2	0	0	3422.9	0	0	3029.6	0	0	3538.6	0	0	1	0	0	1	0	0	1	0	0	1	0	0	1	0	0	1	0	0	1	0	0	1	0	0	1	0	0	1	0	0	0	0	0	0	0	0	0	0	0	0	0	0	0	0	0	0	0	0	0	0	0	0	0	0	0	0	0	0	0	0	2623.5	0	0	3349.3	0	0	2199.6	0	0	3337.5	0	0	2257.9	0	0	2039.2	0	0	2734.2	0	0	3422.9	0	0	3029.6	0	0	3538.6	0	0	0	0	0	0	0	0	0	0	0	0	0	0	0	0	0	0	0	0	0	0	0	0	0	0	0	0	0	0	0	0	2623.5	0	0	3349.3	0	0	2199.6	0	0	3337.5	0	0	2257.9	0	0	2039.2	0	0	2734.2	0	0	3422.9	0	0	3029.6	0	0	3538.6	0	0	0	0	0	0	0	0	0	0	0	0	0	0	0	0	0	0	0	0	0	0	0	0	0	0	0	0	0	0	0	0	1	0	0	1	0	0	1	0	0	1	0	0	1	0	0	1	0	0	1	0	0	1	0	0	1	0	0	1	0	0	1051800	1051800	0	0	NaN	0	1051800	NaN	NaN	0	0	0	1051800	0	0									23381	6547	835	835	39551;39552	45624;45625	114604;114605	160712;160713	114605	160713	20210826_E1_LC8_Vcelkova_Seiser_ext_Uni_MPL_red_acetylom_fr01_cv40	8002	114604	160712	20210825_E1_LC8_Vcelkova_Seiser_ext_Uni_MPL_black_acetylom_fr01_cv40	8036	114605	160713	20210826_E1_LC8_Vcelkova_Seiser_ext_Uni_MPL_red_acetylom_fr01_cv40	8002
Q8TEQ6	841	Q8TEQ6	Q8TEQ6	Gem-associated protein 5	GEMIN5	sp|Q8TEQ6|GEMI5_HUMAN Gem-associated protein 5 OS=Homo sapiens OX=9606 GN=GEMIN5 PE=1 SV=3	1	67.4537	0.0137189	84.479	43.08	84.479	1	67.4537	0.0137189	84.479					+	1	K	LLKKEPPKEKPETLIKKRKARSLLPLSTSLD	X;X;X;X;X;X;X;X;X;X;X;X;X;X;X;Acetyl (K);X;X;X;X;X;X;X;X;X;X;X;X;X;X;X	XXXXXXXXPPPPPPPPPXXXXXXXXXXXXXX	EKPETLIK(1)K	EK(-67)PETLIK(67)K(-84)	8	3	1.0966	0	0	0	0	0	0	0	0	0	0	0	0	0	0	0	0	0	0	0	0	0	0	0	0	0	0	0	0	0	0	0	0	0	0	0	0	0	0	0	0	0	0	0	0	0	0	0	0	0	0	0	0	0	0	0	0	0	0	0	0	0	0	0	0	0	0	0	0	0	0	0	0	0	0	0	0	0	0	0	0	0	0	0	0	0	0	0	0	0	0	0	0	0	0	0	0	0	0	0	0	0	0	0	0	0	0	0	0	0	0	0	0	0	0	0	0	0	0	0	0	0	0	0	0	0	0	0	0	0	0	0	0	0	0	0	0	0	0	0	0	0	0	0	0	0	0	0	0	0	0	0	0	0	0	0	0	0	0	0	0	0	0	0	0	0	0	0	0	0	0	0	0	0	0	0	0	0	0	0	0	0	0	0	0	0	0	0	0	0	0	0	0	0	0	0	0	0	0	0	0	0	0	0	0	0	0	0	0	0	0	0	0	0	0	0	0	0	0	0	0	0	0	0	0	0	0	0	0	0	0	0	0	0	0	0	0	0	0	0	0	0	0	0	0	0	0	0	0	0	0	0	0	0	0	0	0	0	0	0	0	0	0	0	0	0	0	0	0	0	0	0	0	0	0	NaN	0	0	NaN	NaN	0	0	0	0	0	0									23382	6547	841	841	39551;39552	45624;45625	114606;114607	160714;160715	114607	160715	20210826_E1_LC8_Vcelkova_Seiser_ext_Uni_MPL_red_acetylom_fr05_cv70	3917	114607	160715	20210826_E1_LC8_Vcelkova_Seiser_ext_Uni_MPL_red_acetylom_fr05_cv70	3917	114607	160715	20210826_E1_LC8_Vcelkova_Seiser_ext_Uni_MPL_red_acetylom_fr05_cv70	3917
Q8TEQ6	1363	Q8TEQ6	Q8TEQ6	Gem-associated protein 5	GEMIN5	sp|Q8TEQ6|GEMI5_HUMAN Gem-associated protein 5 OS=Homo sapiens OX=9606 GN=GEMIN5 PE=1 SV=3	1	182.57	4.99911E-44	235.71	207.43	182.57	1	182.57	3.71198E-22	182.57	1	235.712	4.99911E-44	235.71	+	1	K	EGERMLSTFKELFSEKHASLQNSQRTVAEVQ	X;X;X;X;X;X;X;X;X;X;X;X;X;X;X;Acetyl (K);X;X;X;X;X;X;X;X;X;X;X;X;X;X;X	XXXXXXXXXXPPPPPPPPPPPPPPPXXXXXX	ELFSEK(1)HASLQNSQR	ELFSEK(180)HASLQNSQR	6	3	0.087298	7843.6	0	0	8698.5	0	0	6786.1	0	0	6280.6	0	0	5976.3	0	0	6811.4	0	0	6672	0	0	7403.3	0	0	7734.1	0	0	8144.9	0	0	7843.6	0	0	8698.5	0	0	6786.1	0	0	6280.6	0	0	5976.3	0	0	6811.4	0	0	6672	0	0	7403.3	0	0	7734.1	0	0	8144.9	0	0	3	0	0	3	0	0	3	0	0	3	0	0	3	0	0	3	0	0	3	0	0	3	0	0	3	0	0	3	0	0	5215.1	0	0	4607.6	0	0	5046.5	0	0	4174.9	0	0	4338.6	0	0	5417	0	0	4349.3	0	0	4296.1	0	0	4370.6	0	0	5235	0	0	2628.5	0	0	4091	0	0	1739.6	0	0	2105.7	0	0	1637.7	0	0	1394.3	0	0	2322.7	0	0	3107.3	0	0	3363.5	0	0	2909.9	0	0	5215.1	0	0	4607.6	0	0	5046.5	0	0	4174.9	0	0	4338.6	0	0	5417	0	0	4349.3	0	0	4296.1	0	0	4370.6	0	0	5235	0	0	2628.5	0	0	4091	0	0	1739.6	0	0	2105.7	0	0	1637.7	0	0	1394.3	0	0	2322.7	0	0	3107.3	0	0	3363.5	0	0	2909.9	0	0	2	0	0	2	0	0	2	0	0	2	0	0	2	0	0	2	0	0	2	0	0	2	0	0	2	0	0	2	0	0	1	0	0	1	0	0	1	0	0	1	0	0	1	0	0	1	0	0	1	0	0	1	0	0	1	0	0	1	0	0	13825000	13825000	0	0	NaN	6111900	7712800	NaN	NaN	6111900	0	0	7712800	0	0									23383	6547	1363	1363	40555	46800	117520;117521	164963;164964;164965	117521	164964	20210826_E1_LC8_Vcelkova_Seiser_ext_Uni_MPL_red_acetylom_fr03_cv55	5878	117520	164963	20210825_E1_LC8_Vcelkova_Seiser_ext_Uni_MPL_black_acetylom_fr03_cv55	5914	117520	164963	20210825_E1_LC8_Vcelkova_Seiser_ext_Uni_MPL_black_acetylom_fr03_cv55	5914
Q8TEQ6	815	Q8TEQ6	Q8TEQ6	Gem-associated protein 5	GEMIN5	sp|Q8TEQ6|GEMI5_HUMAN Gem-associated protein 5 OS=Homo sapiens OX=9606 GN=GEMIN5 PE=1 SV=3	1	87.9322	2.88199E-17	154.69	120.41	87.932	1	87.9322	6.97607E-11	138.39	1	154.691	2.88199E-17	154.69	+	1	K	SREPVICTPVSSGFEKSKVTINNKVILLKKE	X;X;X;X;X;X;X;X;X;X;X;X;X;X;X;Acetyl (K);X;X;X;X;X;X;X;X;X;X;X;X;X;X;X	XXPPPPPPPPPPPPPPPPXXXXXXXXXXXXX	EPVICTPVSSGFEK(1)SK	EPVICTPVSSGFEK(88)SK(-88)	14	3	1.1728	5036.4	0	0	6197.2	0	0	4485.9	0	0	5105.8	0	0	4840.7	0	0	5454.7	0	0	5649.1	0	0	5914.3	0	0	6075.6	0	0	6154.6	0	0	5036.4	0	0	6197.2	0	0	4485.9	0	0	5105.8	0	0	4840.7	0	0	5454.7	0	0	5649.1	0	0	5914.3	0	0	6075.6	0	0	6154.6	0	0	5	0	0	5	0	0	5	0	0	5	0	0	5	0	0	5	0	0	5	0	0	5	0	0	5	0	0	5	0	0	3377.1	0	0	3730.5	0	0	3451.1	0	0	2863.8	0	0	3512.9	0	0	4337	0	0	3552.1	0	0	3799.7	0	0	3927.5	0	0	3854.8	0	0	1659.4	0	0	2466.8	0	0	1034.7	0	0	2242	0	0	1327.8	0	0	1117.6	0	0	2097	0	0	2114.6	0	0	2148.1	0	0	2299.8	0	0	3377.1	0	0	3730.5	0	0	3451.1	0	0	2863.8	0	0	3512.9	0	0	4337	0	0	3552.1	0	0	3799.7	0	0	3927.5	0	0	3854.8	0	0	1659.4	0	0	2466.8	0	0	1034.7	0	0	2242	0	0	1327.8	0	0	1117.6	0	0	2097	0	0	2114.6	0	0	2148.1	0	0	2299.8	0	0	3	0	0	3	0	0	3	0	0	3	0	0	3	0	0	3	0	0	3	0	0	3	0	0	3	0	0	3	0	0	2	0	0	2	0	0	2	0	0	2	0	0	2	0	0	2	0	0	2	0	0	2	0	0	2	0	0	2	0	0	10044000	10044000	0	0	NaN	5117300	4926700	NaN	NaN	5117300	0	0	4926700	0	0									23384	6547	815	815	43764	50573	126043;126044;126045	176724;176725;176726;176727;176728;176729	126045	176729	20210826_E1_LC8_Vcelkova_Seiser_ext_Uni_MPL_red_acetylom_fr03_cv40	11755	126043	176724	20210825_E1_LC8_Vcelkova_Seiser_ext_Uni_MPL_black_acetylom_fr03_cv40	11516	126043	176724	20210825_E1_LC8_Vcelkova_Seiser_ext_Uni_MPL_black_acetylom_fr03_cv40	11516
Q8TEQ6	1134	Q8TEQ6	Q8TEQ6	Gem-associated protein 5	GEMIN5	sp|Q8TEQ6|GEMI5_HUMAN Gem-associated protein 5 OS=Homo sapiens OX=9606 GN=GEMIN5 PE=1 SV=3	1	129.819	2.93429E-05	129.82	97.81	129.82	1	129.819	2.93429E-05	129.82	1	129.819	2.93429E-05	129.82	+	1	K	LVFCLLELLSRHLEEKQLSEGKSSSSYHTWN	X;X;X;X;X;X;X;X;X;X;X;X;X;X;X;Acetyl (K);X;X;X;X;X;X;X;X;X;X;X;X;X;X;X	XXXXXXXXXXXPPPPPPPPPPPXXXXXXXXX	HLEEK(1)QLSEGK	HLEEK(130)QLSEGK(-130)	5	3	0.24303	51008	0	0	54311	0	0	34455	0	0	44719	0	0	33100	0	0	48817	0	0	49177	0	0	56407	0	0	62636	0	0	56091	0	0	51008	0	0	54311	0	0	34455	0	0	44719	0	0	33100	0	0	48817	0	0	49177	0	0	56407	0	0	62636	0	0	56091	0	0	7	0	0	7	0	0	7	0	0	7	0	0	7	0	0	7	0	0	7	0	0	7	0	0	7	0	0	7	0	0	30484	0	0	19646	0	0	25846	0	0	17331	0	0	22858	0	0	38371	0	0	21477	0	0	24089	0	0	22037	0	0	29471	0	0	20524	0	0	34665	0	0	8609.5	0	0	27388	0	0	10242	0	0	10447	0	0	27700	0	0	32318	0	0	40599	0	0	26619	0	0	30484	0	0	19646	0	0	25846	0	0	17331	0	0	22858	0	0	38371	0	0	21477	0	0	24089	0	0	22037	0	0	29471	0	0	20524	0	0	34665	0	0	8609.5	0	0	27388	0	0	10242	0	0	10447	0	0	27700	0	0	32318	0	0	40599	0	0	26619	0	0	4	0	0	4	0	0	4	0	0	4	0	0	4	0	0	4	0	0	4	0	0	4	0	0	4	0	0	4	0	0	3	0	0	3	0	0	3	0	0	3	0	0	3	0	0	3	0	0	3	0	0	3	0	0	3	0	0	3	0	0	125030000	125030000	0	0	NaN	12884000	31569000	NaN	NaN	12884000	0	0	31569000	0	0									23385	6547	1134	1134	70109	80905	205076;205077;205078;205079	288629;288630;288631;288632;288633;288634;288635	205079	288634	20210826_E1_LC8_Vcelkova_Seiser_ext_Uni_MPL_red_acetylom_fr07_cv55	4259	205079	288634	20210826_E1_LC8_Vcelkova_Seiser_ext_Uni_MPL_red_acetylom_fr07_cv55	4259	205078	288632	20210826_E1_LC8_Vcelkova_Seiser_ext_Uni_MPL_red_acetylom_fr07_cv55	4241
Q8TEQ6	320	Q8TEQ6	Q8TEQ6	Gem-associated protein 5	GEMIN5	sp|Q8TEQ6|GEMI5_HUMAN Gem-associated protein 5 OS=Homo sapiens OX=9606 GN=GEMIN5 PE=1 SV=3	1	216.012	3.59979E-33	216.01	208.6	216.01	1	216.012	3.59979E-33	216.01	1	213.691	5.24971E-33	213.69	+	1	K	GGELLQWDLTQSWRRKYTLFSASSEGQNHSR	X;X;X;X;X;X;X;X;X;X;X;X;X;X;X;Acetyl (K);X;X;X;X;X;X;X;X;X;X;X;X;X;X;X	XXXXXXXXXXXXXXXPPPPPPPPPPPPPPPP	K(1)YTLFSASSEGQNHSR	K(220)YTLFSASSEGQNHSR	1	3	-0.70856	8341.3	0	0	8743.4	0	0	6459.2	0	0	8182.6	0	0	6654.9	0	0	7677.7	0	0	8005	0	0	8539.7	0	0	8063	0	0	9774.2	0	0	8341.3	0	0	8743.4	0	0	6459.2	0	0	8182.6	0	0	6654.9	0	0	7677.7	0	0	8005	0	0	8539.7	0	0	8063	0	0	9774.2	0	0	5	0	0	5	0	0	5	0	0	5	0	0	5	0	0	5	0	0	5	0	0	5	0	0	5	0	0	5	0	0	5249.4	0	0	3940.8	0	0	4904.4	0	0	4469.1	0	0	4608	0	0	5497.2	0	0	4436.1	0	0	4899.7	0	0	4599.5	0	0	5234	0	0	3091.9	0	0	4802.5	0	0	1554.8	0	0	3713.5	0	0	2046.9	0	0	2180.5	0	0	3568.9	0	0	3640	0	0	3463.4	0	0	4540.2	0	0	5249.4	0	0	3940.8	0	0	4904.4	0	0	4469.1	0	0	4608	0	0	5497.2	0	0	4436.1	0	0	4899.7	0	0	4599.5	0	0	5234	0	0	3091.9	0	0	4802.5	0	0	1554.8	0	0	3713.5	0	0	2046.9	0	0	2180.5	0	0	3568.9	0	0	3640	0	0	3463.4	0	0	4540.2	0	0	3	0	0	3	0	0	3	0	0	3	0	0	3	0	0	3	0	0	3	0	0	3	0	0	3	0	0	3	0	0	2	0	0	2	0	0	2	0	0	2	0	0	2	0	0	2	0	0	2	0	0	2	0	0	2	0	0	2	0	0	15670000	15670000	0	0	1.1367	7352500	8317800	0.53335	NaN	7352500	0	0	8317800	0	0									23386	6547	320	320	88824	102752	261389;261390;261391	368538;368539;368540;368541;368542	261391	368541	20210826_E1_LC8_Vcelkova_Seiser_ext_Uni_MPL_red_acetylom_fr07_cv40	6292	261391	368541	20210826_E1_LC8_Vcelkova_Seiser_ext_Uni_MPL_red_acetylom_fr07_cv40	6292	261391	368541	20210826_E1_LC8_Vcelkova_Seiser_ext_Uni_MPL_red_acetylom_fr07_cv40	6292
Q8TEQ6	1187	Q8TEQ6	Q8TEQ6	Gem-associated protein 5	GEMIN5	sp|Q8TEQ6|GEMI5_HUMAN Gem-associated protein 5 OS=Homo sapiens OX=9606 GN=GEMIN5 PE=1 SV=3	1	178.026	2.90328E-21	178.03	150.69	178.03					1	178.026	2.90328E-21	178.03	+	1	K	TPEQYQEAFQKLQNIKYPSATNNTPAKQLLL	X;X;X;X;X;X;X;X;X;X;X;X;X;X;X;Acetyl (K);X;X;X;X;X;X;X;X;X;X;X;X;X;X;X	XXXXXXXXXXXPPPPPPPPPPPPPPPPXXXX	LQNIK(1)YPSATNNTPAK	LQNIK(180)YPSATNNTPAK(-180)	5	3	0.058108	2529.7	0	0	3132.3	0	0	1074.6	0	0	2692.1	0	0	1496.5	0	0	1286.5	0	0	2326.2	0	0	2771.9	0	0	3065.1	0	0	2868.3	0	0	2529.7	0	0	3132.3	0	0	1074.6	0	0	2692.1	0	0	1496.5	0	0	1286.5	0	0	2326.2	0	0	2771.9	0	0	3065.1	0	0	2868.3	0	0	1	0	0	1	0	0	1	0	0	1	0	0	1	0	0	1	0	0	1	0	0	1	0	0	1	0	0	1	0	0	0	0	0	0	0	0	0	0	0	0	0	0	0	0	0	0	0	0	0	0	0	0	0	0	0	0	0	0	0	0	2529.7	0	0	3132.3	0	0	1074.6	0	0	2692.1	0	0	1496.5	0	0	1286.5	0	0	2326.2	0	0	2771.9	0	0	3065.1	0	0	2868.3	0	0	0	0	0	0	0	0	0	0	0	0	0	0	0	0	0	0	0	0	0	0	0	0	0	0	0	0	0	0	0	0	2529.7	0	0	3132.3	0	0	1074.6	0	0	2692.1	0	0	1496.5	0	0	1286.5	0	0	2326.2	0	0	2771.9	0	0	3065.1	0	0	2868.3	0	0	0	0	0	0	0	0	0	0	0	0	0	0	0	0	0	0	0	0	0	0	0	0	0	0	0	0	0	0	0	0	1	0	0	1	0	0	1	0	0	1	0	0	1	0	0	1	0	0	1	0	0	1	0	0	1	0	0	1	0	0	7104400	7104400	0	0	NaN	0	7104400	NaN	NaN	0	0	0	7104400	0	0									23387	6547	1187	1187	101888	117509	297037	418143	297037	418143	20210825_E1_LC8_Vcelkova_Seiser_ext_Uni_MPL_black_acetylom_fr08_cv55	9360	297037	418143	20210825_E1_LC8_Vcelkova_Seiser_ext_Uni_MPL_black_acetylom_fr08_cv55	9360	297037	418143	20210825_E1_LC8_Vcelkova_Seiser_ext_Uni_MPL_black_acetylom_fr08_cv55	9360
Q8TEQ6	524	Q8TEQ6	Q8TEQ6	Gem-associated protein 5	GEMIN5	sp|Q8TEQ6|GEMI5_HUMAN Gem-associated protein 5 OS=Homo sapiens OX=9606 GN=GEMIN5 PE=1 SV=3	1	51.9267	2.67868E-06	123.84	73.544	51.927	1	51.9267	2.67868E-06	123.84	1	84.7175	0.000362598	84.718	+	1	K	QHNPWKLSGEAFDINKLIRDTNSIKYKLPVH	X;X;X;X;X;X;X;X;X;X;X;X;X;X;X;Acetyl (K);X;X;X;X;X;X;X;X;Acetyl (K);X;X;X;X;X;X	XXXXXXPPPPPPPPPPPPPXXXXXXXXXXXX	LSGEAFDINK(1)LIR	LSGEAFDINK(52)LIR	10	2	-0.2756	486.56	0	0	471.94	0	0	0	0	0	182.44	0	0	301.67	0	0	874.1	0	0	408.04	0	0	631	0	0	533.05	0	0	305.07	0	0	486.56	0	0	471.94	0	0	0	0	0	182.44	0	0	301.67	0	0	874.1	0	0	408.04	0	0	631	0	0	533.05	0	0	305.07	0	0	2	0	0	3	0	0	0	0	0	1	0	0	2	0	0	4	0	0	2	0	0	3	0	0	3	0	0	1	0	0	486.56	0	0	355.98	0	0	0	0	0	182.44	0	0	301.67	0	0	593.01	0	0	408.04	0	0	347.21	0	0	397.56	0	0	305.07	0	0	0	0	0	115.97	0	0	0	0	0	0	0	0	0	0	0	281.09	0	0	0	0	0	283.79	0	0	135.5	0	0	0	0	0	486.56	0	0	355.98	0	0	0	0	0	182.44	0	0	301.67	0	0	593.01	0	0	408.04	0	0	347.21	0	0	397.56	0	0	305.07	0	0	0	0	0	115.97	0	0	0	0	0	0	0	0	0	0	0	281.09	0	0	0	0	0	283.79	0	0	135.5	0	0	0	0	0	2	0	0	2	0	0	0	0	0	1	0	0	2	0	0	2	0	0	2	0	0	1	0	0	2	0	0	1	0	0	0	0	0	1	0	0	0	0	0	0	0	0	0	0	0	2	0	0	0	0	0	2	0	0	1	0	0	0	0	0	1837000	1837000	0	0	NaN	654600	1182400	NaN	NaN	654600	0	0	1182400	0	0									23388	6547	524	524	103217	119034	300449;300450;300451	422614;422615;422616;422617;422618	300451	422618	20210826_E1_LC8_Vcelkova_Seiser_ext_Uni_MPL_red_acetylom_fr07_cv40	16883	300450	422616	20210826_E1_LC8_Vcelkova_Seiser_ext_Uni_MPL_red_acetylom_fr07_cv40	16872	300450	422616	20210826_E1_LC8_Vcelkova_Seiser_ext_Uni_MPL_red_acetylom_fr07_cv40	16872
Q8TEQ6	426	Q8TEQ6	Q8TEQ6	Gem-associated protein 5	GEMIN5	sp|Q8TEQ6|GEMI5_HUMAN Gem-associated protein 5 OS=Homo sapiens OX=9606 GN=GEMIN5 PE=1 SV=3	1	73.0666	0.00104094	142.43	97.98	73.067	1	73.0666	0.00104094	142.43	1	100.477	0.00133988	136.63	+	1	K	SIKNNYDVKNFWQGVKSKVTALCWHPTKEGC	X;X;Acetyl (K);X;X;X;X;X;X;X;X;X;X;X;X;Acetyl (K);X;Acetyl (K);X;X;X;X;X;X;X;X;X;X;X;X;X	XXXXXXXXXPPPPPPPPPXXXXXXXXXXXXX	NFWQGVK(1)SK	NFWQGVK(73)SK(-73)	7	3	0.62507	9868.8	0	0	9633.3	0	0	6547.3	0	0	9272.2	0	0	6597.9	0	0	8526.7	0	0	7711.5	0	0	10161	0	0	9615.7	0	0	10259	0	0	9868.8	0	0	9633.3	0	0	6547.3	0	0	9272.2	0	0	6597.9	0	0	8526.7	0	0	7711.5	0	0	10161	0	0	9615.7	0	0	10259	0	0	4	0	0	4	0	0	4	0	0	4	0	0	4	0	0	4	0	0	4	0	0	4	0	0	4	0	0	4	0	0	4751.9	0	0	3099.1	0	0	3962	0	0	3129.6	0	0	3740.8	0	0	5914	0	0	3488.3	0	0	4191.8	0	0	3809.5	0	0	4548.6	0	0	5116.9	0	0	6534.2	0	0	2585.4	0	0	6142.6	0	0	2857	0	0	2612.7	0	0	4223.2	0	0	5969.4	0	0	5806.2	0	0	5710.9	0	0	4751.9	0	0	3099.1	0	0	3962	0	0	3129.6	0	0	3740.8	0	0	5914	0	0	3488.3	0	0	4191.8	0	0	3809.5	0	0	4548.6	0	0	5116.9	0	0	6534.2	0	0	2585.4	0	0	6142.6	0	0	2857	0	0	2612.7	0	0	4223.2	0	0	5969.4	0	0	5806.2	0	0	5710.9	0	0	2	0	0	2	0	0	2	0	0	2	0	0	2	0	0	2	0	0	2	0	0	2	0	0	2	0	0	2	0	0	2	0	0	2	0	0	2	0	0	2	0	0	2	0	0	2	0	0	2	0	0	2	0	0	2	0	0	2	0	0	12446000	12446000	0	0	NaN	1517700	2278300	NaN	NaN	1517700	0	0	2278300	0	0									23389	6547	426	426	113787	132139	333435;333436;333437;333438	469003;469004;469005;469006	333438	469006	20210826_E1_LC8_Vcelkova_Seiser_ext_Uni_MPL_red_acetylom_fr03_cv70	6363	333437	469005	20210826_E1_LC8_Vcelkova_Seiser_ext_Uni_MPL_red_acetylom_fr03_cv40	11066	333437	469005	20210826_E1_LC8_Vcelkova_Seiser_ext_Uni_MPL_red_acetylom_fr03_cv40	11066
Q8TEQ6	428	Q8TEQ6	Q8TEQ6	Gem-associated protein 5	GEMIN5	sp|Q8TEQ6|GEMI5_HUMAN Gem-associated protein 5 OS=Homo sapiens OX=9606 GN=GEMIN5 PE=1 SV=3	1	102.505	0.000145133	102.5	74.208	102.5					1	102.505	0.000145133	102.5	+	1	K	KNNYDVKNFWQGVKSKVTALCWHPTKEGCLA	Acetyl (K);X;X;X;X;X;X;X;X;X;X;X;X;X;X;Acetyl (K);X;X;X;X;X;X;X;X;X;X;X;X;X;X;X	XXXXXXXXXXXXXXPPPPPPPPPPPPXXXXX	SK(1)VTALCWHPTK	SK(100)VTALCWHPTK(-100)	2	3	-0.18137	1593.8	0	0	2647.8	0	0	952.75	0	0	2105.4	0	0	1455.3	0	0	908.97	0	0	1622.4	0	0	2581.2	0	0	2120.7	0	0	2319.9	0	0	1593.8	0	0	2647.8	0	0	952.75	0	0	2105.4	0	0	1455.3	0	0	908.97	0	0	1622.4	0	0	2581.2	0	0	2120.7	0	0	2319.9	0	0	1	0	0	1	0	0	1	0	0	1	0	0	1	0	0	1	0	0	1	0	0	1	0	0	1	0	0	1	0	0	0	0	0	0	0	0	0	0	0	0	0	0	0	0	0	0	0	0	0	0	0	0	0	0	0	0	0	0	0	0	1593.8	0	0	2647.8	0	0	952.75	0	0	2105.4	0	0	1455.3	0	0	908.97	0	0	1622.4	0	0	2581.2	0	0	2120.7	0	0	2319.9	0	0	0	0	0	0	0	0	0	0	0	0	0	0	0	0	0	0	0	0	0	0	0	0	0	0	0	0	0	0	0	0	1593.8	0	0	2647.8	0	0	952.75	0	0	2105.4	0	0	1455.3	0	0	908.97	0	0	1622.4	0	0	2581.2	0	0	2120.7	0	0	2319.9	0	0	0	0	0	0	0	0	0	0	0	0	0	0	0	0	0	0	0	0	0	0	0	0	0	0	0	0	0	0	0	0	1	0	0	1	0	0	1	0	0	1	0	0	1	0	0	1	0	0	1	0	0	1	0	0	1	0	0	1	0	0	3237700	3237700	0	0	NaN	0	3237700	NaN	NaN	0	0	0	3237700	0	0									23390	6547	428	428	113787;147818	132139;171936	433232	607793	433232	607793	20210825_E1_LC8_Vcelkova_Seiser_ext_Uni_MPL_black_acetylom_fr01_cv70	5172	433232	607793	20210825_E1_LC8_Vcelkova_Seiser_ext_Uni_MPL_black_acetylom_fr01_cv70	5172	433232	607793	20210825_E1_LC8_Vcelkova_Seiser_ext_Uni_MPL_black_acetylom_fr01_cv70	5172
Q8TEQ6	1390	Q8TEQ6	Q8TEQ6	Gem-associated protein 5	GEMIN5	sp|Q8TEQ6|GEMI5_HUMAN Gem-associated protein 5 OS=Homo sapiens OX=9606 GN=GEMIN5 PE=1 SV=3	1	174.865	2.2903E-05	174.86	150.52	174.86	1	174.865	2.2903E-05	174.86	1	173.325	2.67663E-05	173.32	+	1	K	AEVQETLAEMIRQHQKSQLCKSTANGPDKNE	X;X;X;X;X;X;X;X;X;Oxidation (M);X;X;X;X;X;Acetyl (K);X;X;X;X;X;X;X;X;X;X;X;X;X;X;X	XXXXXXXXXXXXPPPPPPPPPXXXXXXXXXX	QHQK(1)SQLCK	QHQK(170)SQLCK(-170)	4	3	0.73601	33228	0	0	33266	0	0	22802	0	0	29827	0	0	26510	0	0	29992	0	0	29593	0	0	30233	0	0	31790	0	0	33740	0	0	33228	0	0	33266	0	0	22802	0	0	29827	0	0	26510	0	0	29992	0	0	29593	0	0	30233	0	0	31790	0	0	33740	0	0	6	0	0	6	0	0	6	0	0	6	0	0	6	0	0	6	0	0	6	0	0	6	0	0	6	0	0	6	0	0	17181	0	0	13796	0	0	14835	0	0	12528	0	0	16244	0	0	20755	0	0	14191	0	0	14354	0	0	14084	0	0	16056	0	0	16047	0	0	19470	0	0	7967.7	0	0	17298	0	0	10265	0	0	9236.4	0	0	15402	0	0	15879	0	0	17706	0	0	17684	0	0	17181	0	0	13796	0	0	14835	0	0	12528	0	0	16244	0	0	20755	0	0	14191	0	0	14354	0	0	14084	0	0	16056	0	0	16047	0	0	19470	0	0	7967.7	0	0	17298	0	0	10265	0	0	9236.4	0	0	15402	0	0	15879	0	0	17706	0	0	17684	0	0	3	0	0	3	0	0	3	0	0	3	0	0	3	0	0	3	0	0	3	0	0	3	0	0	3	0	0	3	0	0	3	0	0	3	0	0	3	0	0	3	0	0	3	0	0	3	0	0	3	0	0	3	0	0	3	0	0	3	0	0	106250000	106250000	0	0	NaN	7008000	7992500	NaN	NaN	7008000	0	0	7992500	0	0									23391	6547	1390	1390	126649	146847	368816;368817;368818;368819;368820;368821	516724;516725;516726;516727;516728;516729	368821	516729	20210826_E1_LC8_Vcelkova_Seiser_ext_Uni_MPL_red_acetylom_fr03_cv70	1107	368821	516729	20210826_E1_LC8_Vcelkova_Seiser_ext_Uni_MPL_red_acetylom_fr03_cv70	1107	368821	516729	20210826_E1_LC8_Vcelkova_Seiser_ext_Uni_MPL_red_acetylom_fr03_cv70	1107
Q8TEQ6	731	Q8TEQ6	Q8TEQ6	Gem-associated protein 5	GEMIN5	sp|Q8TEQ6|GEMI5_HUMAN Gem-associated protein 5 OS=Homo sapiens OX=9606 GN=GEMIN5 PE=1 SV=3	1	91.9001	0.0106977	111.65	20.872	91.9	1	91.9001	0.0302392	91.9	1	111.648	0.0106977	111.65	+	1	K	DHSRPPQGKKSIELEKKRLSQPKAKPKKKKK	X;X;X;X;X;X;X;X;X;X;X;X;X;X;X;Acetyl (K);X;X;X;X;X;X;X;X;X;X;X;X;X;X;X	XXXXXXXXXXPPPPPPPXXXXXXXXXXXXXX	SIELEK(1)K	SIELEK(92)K(-92)	6	3	0.43467	7852.4	0	0	8537	0	0	5380.2	0	0	8250.7	0	0	5997.4	0	0	6745.7	0	0	7711.8	0	0	8321.6	0	0	8176.7	0	0	8542	0	0	7852.4	0	0	8537	0	0	5380.2	0	0	8250.7	0	0	5997.4	0	0	6745.7	0	0	7711.8	0	0	8321.6	0	0	8176.7	0	0	8542	0	0	2	0	0	2	0	0	2	0	0	2	0	0	2	0	0	2	0	0	2	0	0	2	0	0	2	0	0	2	0	0	2495.1	0	0	2010.4	0	0	1889.8	0	0	2227.8	0	0	2224.5	0	0	2951.4	0	0	2235	0	0	2406.4	0	0	2555.3	0	0	2616.2	0	0	5357.3	0	0	6526.6	0	0	3490.4	0	0	6022.9	0	0	3772.9	0	0	3794.3	0	0	5476.9	0	0	5915.1	0	0	5621.4	0	0	5925.8	0	0	2495.1	0	0	2010.4	0	0	1889.8	0	0	2227.8	0	0	2224.5	0	0	2951.4	0	0	2235	0	0	2406.4	0	0	2555.3	0	0	2616.2	0	0	5357.3	0	0	6526.6	0	0	3490.4	0	0	6022.9	0	0	3772.9	0	0	3794.3	0	0	5476.9	0	0	5915.1	0	0	5621.4	0	0	5925.8	0	0	1	0	0	1	0	0	1	0	0	1	0	0	1	0	0	1	0	0	1	0	0	1	0	0	1	0	0	1	0	0	1	0	0	1	0	0	1	0	0	1	0	0	1	0	0	1	0	0	1	0	0	1	0	0	1	0	0	1	0	0	8730500	8730500	0	0	NaN	3615400	5115200	NaN	NaN	3615400	0	0	5115200	0	0									23392	6547	731	731	146884	170820	430187;430188	603084;603085	430188	603085	20210826_E1_LC8_Vcelkova_Seiser_ext_Uni_MPL_red_acetylom_fr02_cv40	7402	430187	603084	20210825_E1_LC8_Vcelkova_Seiser_ext_Uni_MPL_black_acetylom_fr02_cv40	7470	430187	603084	20210825_E1_LC8_Vcelkova_Seiser_ext_Uni_MPL_black_acetylom_fr02_cv40	7470
Q8TEQ6	754	Q8TEQ6	Q8TEQ6	Gem-associated protein 5	GEMIN5	sp|Q8TEQ6|GEMI5_HUMAN Gem-associated protein 5 OS=Homo sapiens OX=9606 GN=GEMIN5 PE=1 SV=3	1	70.9421	0.000538341	70.942	57.771	70.942					1	70.9421	0.000538341	70.942	+	1	K	AKPKKKKKPTLRTPVKLESIDGNEEESMKEN	X;X;X;X;X;X;X;X;X;X;X;X;X;X;X;Acetyl (K);X;X;Phospho (STY);X;X;X;X;X;X;X;X;Oxidation (M);X;X;X	XXXXXXXXXXXXPPPPPPPPPPPPPPPPPXX	TPVK(1)LESIDGNEEESMK	TPVK(71)LESIDGNEEESMK(-71)	4	4	-1.9359	849.47	0	0	913.43	0	0	734.02	0	0	1078.6	0	0	534.82	0	0	841.91	0	0	666.37	0	0	834.15	0	0	781.64	0	0	833.99	0	0	849.47	0	0	913.43	0	0	734.02	0	0	1078.6	0	0	534.82	0	0	841.91	0	0	666.37	0	0	834.15	0	0	781.64	0	0	833.99	0	0	1	0	0	1	0	0	1	0	0	1	0	0	1	0	0	1	0	0	1	0	0	1	0	0	1	0	0	1	0	0	0	0	0	0	0	0	0	0	0	0	0	0	0	0	0	0	0	0	0	0	0	0	0	0	0	0	0	0	0	0	849.47	0	0	913.43	0	0	734.02	0	0	1078.6	0	0	534.82	0	0	841.91	0	0	666.37	0	0	834.15	0	0	781.64	0	0	833.99	0	0	0	0	0	0	0	0	0	0	0	0	0	0	0	0	0	0	0	0	0	0	0	0	0	0	0	0	0	0	0	0	849.47	0	0	913.43	0	0	734.02	0	0	1078.6	0	0	534.82	0	0	841.91	0	0	666.37	0	0	834.15	0	0	781.64	0	0	833.99	0	0	0	0	0	0	0	0	0	0	0	0	0	0	0	0	0	0	0	0	0	0	0	0	0	0	0	0	0	0	0	0	1	0	0	1	0	0	1	0	0	1	0	0	1	0	0	1	0	0	1	0	0	1	0	0	1	0	0	1	0	0	2563700	2563700	0	0	0.001208	0	2563700	0	0.0024565	0	0	0	2563700	0	0									23393	6547	754	754	165307	193803	492030	696196	492030	696196	20210825_E1_LC8_Vcelkova_Seiser_ext_Uni_MPL_black_acetylom_fr07_cv40	9828	492030	696196	20210825_E1_LC8_Vcelkova_Seiser_ext_Uni_MPL_black_acetylom_fr07_cv40	9828	492030	696196	20210825_E1_LC8_Vcelkova_Seiser_ext_Uni_MPL_black_acetylom_fr07_cv40	9828
Q8TEQ6	470	Q8TEQ6	Q8TEQ6	Gem-associated protein 5	GEMIN5	sp|Q8TEQ6|GEMI5_HUMAN Gem-associated protein 5 OS=Homo sapiens OX=9606 GN=GEMIN5 PE=1 SV=3	1	142.58	6.33733E-53	195.39	174.8	195.39	1	142.58	6.33733E-53	195.39					+	1	K	DTYSNKPPQISSTYHKKTVYTLAWGPPVPPM	X;X;X;X;X;X;X;X;X;X;X;X;X;X;X;Acetyl (K);X;X;X;X;X;X;X;X;X;X;X;X;X;X;X	PPPPPPPPPPPPPPPPPXXXXXXXXXXXXXX	VGLYDTYSNKPPQISSTYHK(1)K	VGLYDTYSNK(-140)PPQISSTYHK(140)K(-200)	20	4	-0.37774	5733.1	0	0	3794.7	0	0	4868.7	0	0	4203.9	0	0	4421.3	0	0	6464.9	0	0	4470	0	0	4231.3	0	0	4439.3	0	0	5575.7	0	0	5733.1	0	0	3794.7	0	0	4868.7	0	0	4203.9	0	0	4421.3	0	0	6464.9	0	0	4470	0	0	4231.3	0	0	4439.3	0	0	5575.7	0	0	2	0	0	2	0	0	2	0	0	2	0	0	2	0	0	2	0	0	2	0	0	2	0	0	2	0	0	2	0	0	5733.1	0	0	3794.7	0	0	4868.7	0	0	4203.9	0	0	4421.3	0	0	6464.9	0	0	4470	0	0	4231.3	0	0	4439.3	0	0	5575.7	0	0	0	0	0	0	0	0	0	0	0	0	0	0	0	0	0	0	0	0	0	0	0	0	0	0	0	0	0	0	0	0	5733.1	0	0	3794.7	0	0	4868.7	0	0	4203.9	0	0	4421.3	0	0	6464.9	0	0	4470	0	0	4231.3	0	0	4439.3	0	0	5575.7	0	0	0	0	0	0	0	0	0	0	0	0	0	0	0	0	0	0	0	0	0	0	0	0	0	0	0	0	0	0	0	0	2	0	0	2	0	0	2	0	0	2	0	0	2	0	0	2	0	0	2	0	0	2	0	0	2	0	0	2	0	0	0	0	0	0	0	0	0	0	0	0	0	0	0	0	0	0	0	0	0	0	0	0	0	0	0	0	0	0	0	0	4333600	4333600	0	0	NaN	4333600	0	NaN	NaN	4333600	0	0	0	0	0									23394	6547	470	470	173209	203090	516211	730255;730256	516211	730255	20210826_E1_LC8_Vcelkova_Seiser_ext_Uni_MPL_red_acetylom_fr01_cv55	8899	516211	730255	20210826_E1_LC8_Vcelkova_Seiser_ext_Uni_MPL_red_acetylom_fr01_cv55	8899	516211	730255	20210826_E1_LC8_Vcelkova_Seiser_ext_Uni_MPL_red_acetylom_fr01_cv55	8899
Q8TEQ6	413	Q8TEQ6	Q8TEQ6	Gem-associated protein 5	GEMIN5	sp|Q8TEQ6|GEMI5_HUMAN Gem-associated protein 5 OS=Homo sapiens OX=9606 GN=GEMIN5 PE=1 SV=3	1	98.5924	7.93948E-05	98.592	70.623	98.592	1	98.5924	7.93948E-05	98.592	1	66.2849	0.00274594	66.285	+	1	K	GVGDGMIRVWNTLSIKNNYDVKNFWQGVKSK	X;X;X;X;X;X;X;X;X;X;X;X;X;X;X;Acetyl (K);X;X;X;X;X;X;X;X;X;X;X;X;Acetyl (K);X;Acetyl (K)	XXXXXXXXPPPPPPPPPPPPPPXXXXXXXXX	VWNTLSIK(1)NNYDVK	VWNTLSIK(99)NNYDVK(-99)	8	3	0.29269	1100.5	0	0	943.07	0	0	1026.5	0	0	1035.5	0	0	933.11	0	0	834.49	0	0	949.58	0	0	1031.1	0	0	1051.9	0	0	1533.5	0	0	1100.5	0	0	943.07	0	0	1026.5	0	0	1035.5	0	0	933.11	0	0	834.49	0	0	949.58	0	0	1031.1	0	0	1051.9	0	0	1533.5	0	0	2	0	0	2	0	0	2	0	0	2	0	0	2	0	0	2	0	0	2	0	0	2	0	0	2	0	0	2	0	0	676.77	0	0	510.22	0	0	697.89	0	0	721.56	0	0	785.02	0	0	607.76	0	0	626.4	0	0	721.18	0	0	782.49	0	0	931.62	0	0	423.69	0	0	432.86	0	0	328.58	0	0	313.93	0	0	148.09	0	0	226.74	0	0	323.18	0	0	309.91	0	0	269.42	0	0	601.89	0	0	676.77	0	0	510.22	0	0	697.89	0	0	721.56	0	0	785.02	0	0	607.76	0	0	626.4	0	0	721.18	0	0	782.49	0	0	931.62	0	0	423.69	0	0	432.86	0	0	328.58	0	0	313.93	0	0	148.09	0	0	226.74	0	0	323.18	0	0	309.91	0	0	269.42	0	0	601.89	0	0	1	0	0	1	0	0	1	0	0	1	0	0	1	0	0	1	0	0	1	0	0	1	0	0	1	0	0	1	0	0	1	0	0	1	0	0	1	0	0	1	0	0	1	0	0	1	0	0	1	0	0	1	0	0	1	0	0	1	0	0	1598400	1598400	0	0	NaN	1099800	498560	NaN	NaN	1099800	0	0	498560	0	0									23395	6547	413	413	181425	212496	540174;540175	763956;763957	540175	763957	20210826_E1_LC8_Vcelkova_Seiser_ext_Uni_MPL_red_acetylom_fr02_cv55	14879	540175	763957	20210826_E1_LC8_Vcelkova_Seiser_ext_Uni_MPL_red_acetylom_fr02_cv55	14879	540175	763957	20210826_E1_LC8_Vcelkova_Seiser_ext_Uni_MPL_red_acetylom_fr02_cv55	14879
Q8TEQ6	1497	Q8TEQ6	Q8TEQ6	Gem-associated protein 5	GEMIN5	sp|Q8TEQ6|GEMI5_HUMAN Gem-associated protein 5 OS=Homo sapiens OX=9606 GN=GEMIN5 PE=1 SV=3	1	140.353	0.00149833	158.61	136.93	140.35	1	140.353	0.00155105	140.35	1	158.613	0.00149833	158.61	+	1	K	MQQQAQELLQKYGNTKTYRRHCQTFCM____	X;X;X;X;X;X;X;X;X;X;X;X;X;X;X;Acetyl (K);X;X;X;X;X;X;X;X;X;X;X;X;X;X;X	XXXXXXXXXXXPPPPPPPPXXXXXXXXXXXX	YGNTK(1)TYR	YGNTK(140)TYR	5	2	-1.2148	17993	0	0	19869	0	0	12570	0	0	14797	0	0	14834	0	0	14426	0	0	15356	0	0	17576	0	0	17917	0	0	20037	0	0	17993	0	0	19869	0	0	12570	0	0	14797	0	0	14834	0	0	14426	0	0	15356	0	0	17576	0	0	17917	0	0	20037	0	0	2	0	0	2	0	0	2	0	0	2	0	0	2	0	0	2	0	0	2	0	0	2	0	0	2	0	0	2	0	0	8936.9	0	0	7377.5	0	0	8161.9	0	0	5613.5	0	0	8828.5	0	0	10285	0	0	7413.9	0	0	7957	0	0	7666.5	0	0	9930.9	0	0	9055.8	0	0	12492	0	0	4408.4	0	0	9183.1	0	0	6005.9	0	0	4141.6	0	0	7941.8	0	0	9619.3	0	0	10250	0	0	10106	0	0	8936.9	0	0	7377.5	0	0	8161.9	0	0	5613.5	0	0	8828.5	0	0	10285	0	0	7413.9	0	0	7957	0	0	7666.5	0	0	9930.9	0	0	9055.8	0	0	12492	0	0	4408.4	0	0	9183.1	0	0	6005.9	0	0	4141.6	0	0	7941.8	0	0	9619.3	0	0	10250	0	0	10106	0	0	1	0	0	1	0	0	1	0	0	1	0	0	1	0	0	1	0	0	1	0	0	1	0	0	1	0	0	1	0	0	1	0	0	1	0	0	1	0	0	1	0	0	1	0	0	1	0	0	1	0	0	1	0	0	1	0	0	1	0	0	11725000	11725000	0	0	NaN	5432100	6292500	NaN	NaN	5432100	0	0	6292500	0	0									23396	6547	1497	1497	185092	216495	549572;549573	776503;776504	549573	776504	20210826_E1_LC8_Vcelkova_Seiser_ext_Uni_MPL_red_acetylom_fr03_cv55	2618	549572	776503	20210825_E1_LC8_Vcelkova_Seiser_ext_Uni_MPL_black_acetylom_fr03_cv55	2652	549572	776503	20210825_E1_LC8_Vcelkova_Seiser_ext_Uni_MPL_black_acetylom_fr03_cv55	2652
Q8TEU7;Q9Y4G8	1039;896	Q8TEU7;Q9Y4G8	Q8TEU7	Rap guanine nucleotide exchange factor 6;Rap guanine nucleotide exchange factor 2	RAPGEF6;RAPGEF2	sp|Q8TEU7|RPGF6_HUMAN Rap guanine nucleotide exchange factor 6 OS=Homo sapiens OX=9606 GN=RAPGEF6 PE=1 SV=2;sp|Q9Y4G8|RPGF2_HUMAN Rap guanine nucleotide exchange factor 2 OS=Homo sapiens OX=9606 GN=RAPGEF2 PE=1 SV=1	1	85.8127	0.00155182	85.813	40.676	85.813					1	85.8127	0.00155182	85.813	+	1	K	HEGNDSKVDGLVNFEKLRMIAKEIRHVGRMA;HEGNDSKVDGLVNFEKLRMISKEIRQVVRMT	X;X;X;X;X;X;X;X;X;X;X;X;X;X;X;Acetyl (K);X;X;X;X;X;X;X;X;X;X;X;X;X;X;X	XXXXXXXPPPPPPPPPPPXXXXXXXXXXXXX	VDGLVNFEK(1)LR	VDGLVNFEK(86)LR	9	3	-0.058689	528.51	0	0	610.71	0	0	649.5	0	0	841.96	0	0	326.46	0	0	411.46	0	0	805.57	0	0	542.2	0	0	876.62	0	0	924.1	0	0	528.51	0	0	610.71	0	0	649.5	0	0	841.96	0	0	326.46	0	0	411.46	0	0	805.57	0	0	542.2	0	0	876.62	0	0	924.1	0	0	1	0	0	2	0	0	2	0	0	2	0	0	1	0	0	1	0	0	2	0	0	2	0	0	2	0	0	2	0	0	0	0	0	0	0	0	0	0	0	0	0	0	0	0	0	0	0	0	0	0	0	0	0	0	0	0	0	0	0	0	528.51	0	0	610.71	0	0	649.5	0	0	841.96	0	0	326.46	0	0	411.46	0	0	805.57	0	0	542.2	0	0	876.62	0	0	924.1	0	0	0	0	0	0	0	0	0	0	0	0	0	0	0	0	0	0	0	0	0	0	0	0	0	0	0	0	0	0	0	0	528.51	0	0	610.71	0	0	649.5	0	0	841.96	0	0	326.46	0	0	411.46	0	0	805.57	0	0	542.2	0	0	876.62	0	0	924.1	0	0	0	0	0	0	0	0	0	0	0	0	0	0	0	0	0	0	0	0	0	0	0	0	0	0	0	0	0	0	0	0	1	0	0	2	0	0	2	0	0	2	0	0	1	0	0	1	0	0	2	0	0	2	0	0	2	0	0	2	0	0	733820	733820	0	0	NaN	0	360620	NaN	NaN	0	0	0	360620	0	0									23397	6552;10176	1039;896	1039	170845	200391	509132;509133	720179;720180	509133	720180	20210825_E1_LC8_Vcelkova_Seiser_ext_Uni_MPL_black_acetylom_fr06_cv55	14851	509133	720180	20210825_E1_LC8_Vcelkova_Seiser_ext_Uni_MPL_black_acetylom_fr06_cv55	14851	509133	720180	20210825_E1_LC8_Vcelkova_Seiser_ext_Uni_MPL_black_acetylom_fr06_cv55	14851
Q8TEU7	1221	Q8TEU7	Q8TEU7	Rap guanine nucleotide exchange factor 6	RAPGEF6	sp|Q8TEU7|RPGF6_HUMAN Rap guanine nucleotide exchange factor 6 OS=Homo sapiens OX=9606 GN=RAPGEF6 PE=1 SV=2	1	131.433	4.33062E-07	145.91	86.017	131.43	1	131.433	3.11433E-06	131.43	1	145.915	4.33062E-07	145.91	+	1	K	SLPQKVLGTTEEISGKKHTEDTISVASSLHS	X;X;X;X;X;X;X;X;X;X;X;X;X;X;X;Acetyl (K);X;X;X;X;X;X;X;X;X;X;X;X;X;X;Phospho (STY)	XXXXXPPPPPPPPPPPPXXXXXXXXXXXXXX	VLGTTEEISGK(1)K	VLGTTEEISGK(130)K(-130)	11	3	0.19722	11077	0	0	11873	0	0	9845.9	0	0	13950	0	0	11755	0	0	10483	0	0	10522	0	0	12085	0	0	9556.5	0	0	12016	0	0	11077	0	0	11873	0	0	9845.9	0	0	13950	0	0	11755	0	0	10483	0	0	10522	0	0	12085	0	0	9556.5	0	0	12016	0	0	3	0	0	3	0	0	3	0	0	3	0	0	3	0	0	3	0	0	3	0	0	3	0	0	3	0	0	3	0	0	3424.6	0	0	2814.8	0	0	3036.7	0	0	3113.1	0	0	3194	0	0	3341.7	0	0	2850.1	0	0	2591.4	0	0	2408.8	0	0	3628.7	0	0	7652	0	0	9057.9	0	0	6809.2	0	0	10837	0	0	8561.3	0	0	7140.8	0	0	7672.3	0	0	9493.4	0	0	7147.7	0	0	8387.4	0	0	3424.6	0	0	2814.8	0	0	3036.7	0	0	3113.1	0	0	3194	0	0	3341.7	0	0	2850.1	0	0	2591.4	0	0	2408.8	0	0	3628.7	0	0	7652	0	0	9057.9	0	0	6809.2	0	0	10837	0	0	8561.3	0	0	7140.8	0	0	7672.3	0	0	9493.4	0	0	7147.7	0	0	8387.4	0	0	1	0	0	1	0	0	1	0	0	1	0	0	1	0	0	1	0	0	1	0	0	1	0	0	1	0	0	1	0	0	2	0	0	2	0	0	2	0	0	2	0	0	2	0	0	2	0	0	2	0	0	2	0	0	2	0	0	2	0	0	19440000	19440000	0	0	NaN	6822900	12618000	NaN	NaN	6822900	0	0	12618000	0	0									23398	6552	1221	1221	175419	205573	522518;522519;522520	738848;738849;738850	522520	738850	20210826_E1_LC8_Vcelkova_Seiser_ext_Uni_MPL_red_acetylom_fr04_cv70	5575	522519	738849	20210825_E1_LC8_Vcelkova_Seiser_ext_Uni_MPL_black_acetylom_fr04_cv70	5451	522519	738849	20210825_E1_LC8_Vcelkova_Seiser_ext_Uni_MPL_black_acetylom_fr04_cv70	5451
Q8TEU7	978	Q8TEU7	Q8TEU7	Rap guanine nucleotide exchange factor 6	RAPGEF6	sp|Q8TEU7|RPGF6_HUMAN Rap guanine nucleotide exchange factor 6 OS=Homo sapiens OX=9606 GN=RAPGEF6 PE=1 SV=2	1	65.943	0.00205254	65.943	55.662	65.943	1	65.943	0.00205254	65.943					+	1	K	ARLRGTWEKLPSKYEKHLQDLQDIFDPSRNM	X;X;X;X;X;X;X;X;X;X;X;X;X;X;X;Acetyl (K);X;X;X;X;X;X;X;X;X;X;X;X;X;X;X	XXXXXXXXXXXXXPPPPPPPPPPPPPPPPXX	YEK(1)HLQDLQDIFDPSR	YEK(66)HLQDLQDIFDPSR	3	3	0.61342	158.01	0	0	0	0	0	0	0	0	0	0	0	0	0	0	0	0	0	122.52	0	0	0	0	0	152.99	0	0	0	0	0	158.01	0	0	0	0	0	0	0	0	0	0	0	0	0	0	0	0	0	122.52	0	0	0	0	0	152.99	0	0	0	0	0	1	0	0	0	0	0	0	0	0	0	0	0	0	0	0	0	0	0	1	0	0	0	0	0	1	0	0	0	0	0	158.01	0	0	0	0	0	0	0	0	0	0	0	0	0	0	0	0	0	122.52	0	0	0	0	0	152.99	0	0	0	0	0	0	0	0	0	0	0	0	0	0	0	0	0	0	0	0	0	0	0	0	0	0	0	0	0	0	0	0	0	0	0	158.01	0	0	0	0	0	0	0	0	0	0	0	0	0	0	0	0	0	122.52	0	0	0	0	0	152.99	0	0	0	0	0	0	0	0	0	0	0	0	0	0	0	0	0	0	0	0	0	0	0	0	0	0	0	0	0	0	0	0	0	0	0	1	0	0	0	0	0	0	0	0	0	0	0	0	0	0	0	0	0	1	0	0	0	0	0	1	0	0	0	0	0	0	0	0	0	0	0	0	0	0	0	0	0	0	0	0	0	0	0	0	0	0	0	0	0	0	0	0	0	0	0	628980	628980	0	0	NaN	628980	0	NaN	NaN	628980	0	0	0	0	0									23399	6552	978	978	184363	215674	547416	773396	547416	773396	20210826_E1_LC8_Vcelkova_Seiser_ext_Uni_MPL_red_acetylom_fr03_cv70	8486	547416	773396	20210826_E1_LC8_Vcelkova_Seiser_ext_Uni_MPL_red_acetylom_fr03_cv70	8486	547416	773396	20210826_E1_LC8_Vcelkova_Seiser_ext_Uni_MPL_red_acetylom_fr03_cv70	8486
Q8TEV9	222	Q8TEV9	Q8TEV9	Smith-Magenis syndrome chromosomal region candidate gene 8 protein	SMCR8	sp|Q8TEV9|SMCR8_HUMAN Guanine nucleotide exchange protein SMCR8 OS=Homo sapiens OX=9606 GN=SMCR8 PE=1 SV=2	1	99.0691	7.65492E-05	99.069	67.001	99.069					1	99.0691	7.65492E-05	99.069	+	1	K	TVLHTETEIQKKANDKGFYSSQAIEKANELA	X;X;X;X;X;X;X;X;X;X;X;X;X;X;X;Acetyl (K);X;X;X;X;X;X;X;X;X;X;X;X;X;X;X	XXXXXXXXXXXXPPPPPPPPPPPPPPXXXXX	ANDK(1)GFYSSQAIEK	ANDK(99)GFYSSQAIEK(-99)	4	3	-0.04346	1710.4	0	0	1534.9	0	0	1379.6	0	0	2026.2	0	0	1646	0	0	1896.7	0	0	1618.1	0	0	1679.8	0	0	1698.4	0	0	2280	0	0	1710.4	0	0	1534.9	0	0	1379.6	0	0	2026.2	0	0	1646	0	0	1896.7	0	0	1618.1	0	0	1679.8	0	0	1698.4	0	0	2280	0	0	1	0	0	1	0	0	1	0	0	1	0	0	1	0	0	1	0	0	1	0	0	1	0	0	1	0	0	1	0	0	0	0	0	0	0	0	0	0	0	0	0	0	0	0	0	0	0	0	0	0	0	0	0	0	0	0	0	0	0	0	1710.4	0	0	1534.9	0	0	1379.6	0	0	2026.2	0	0	1646	0	0	1896.7	0	0	1618.1	0	0	1679.8	0	0	1698.4	0	0	2280	0	0	0	0	0	0	0	0	0	0	0	0	0	0	0	0	0	0	0	0	0	0	0	0	0	0	0	0	0	0	0	0	1710.4	0	0	1534.9	0	0	1379.6	0	0	2026.2	0	0	1646	0	0	1896.7	0	0	1618.1	0	0	1679.8	0	0	1698.4	0	0	2280	0	0	0	0	0	0	0	0	0	0	0	0	0	0	0	0	0	0	0	0	0	0	0	0	0	0	0	0	0	0	0	0	1	0	0	1	0	0	1	0	0	1	0	0	1	0	0	1	0	0	1	0	0	1	0	0	1	0	0	1	0	0	2245100	2245100	0	0	NaN	0	2245100	NaN	NaN	0	0	0	2245100	0	0									23400	6553	222	222	10300	11887	30815	43474	30815	43474	20210825_E1_LC8_Vcelkova_Seiser_ext_Uni_MPL_black_acetylom_fr01_cv55	9378	30815	43474	20210825_E1_LC8_Vcelkova_Seiser_ext_Uni_MPL_black_acetylom_fr01_cv55	9378	30815	43474	20210825_E1_LC8_Vcelkova_Seiser_ext_Uni_MPL_black_acetylom_fr01_cv55	9378
Q8TEW0	691	Q8TEW0	Q8TEW0	Partitioning defective 3 homolog	PARD3	sp|Q8TEW0|PARD3_HUMAN Partitioning defective 3 homolog OS=Homo sapiens OX=9606 GN=PARD3 PE=1 SV=2	1	51.2336	0.00205118	51.234	37.778	51.234					1	51.2336	0.00205118	51.234	+	1	K	IQLIVARRISKCNELKSPGSPPGPELPIETA	X;X;X;X;X;X;X;X;X;X;X;X;X;X;X;Acetyl (K);Phospho (STY);X;X;Phospho (STY);X;X;X;X;X;X;X;X;X;X;X	XXXXXXXXXXXPPPPPPPPPPPPPPPPPPPP	CNELK(1)SPGSPPGPELPIETALDDR	CNELK(51)SPGSPPGPELPIETALDDR	5	3	0.64018	0	0	0	0	0	0	0	0	0	0	0	0	0	0	0	0	0	0	0	0	0	0	0	0	0	0	0	160.76	0	0	0	0	0	0	0	0	0	0	0	0	0	0	0	0	0	0	0	0	0	0	0	0	0	0	0	0	0	160.76	0	0	0	0	0	0	0	0	0	0	0	0	0	0	0	0	0	0	0	0	0	0	0	0	0	0	0	0	0	1	0	0	0	0	0	0	0	0	0	0	0	0	0	0	0	0	0	0	0	0	0	0	0	0	0	0	0	0	0	0	0	0	0	0	0	0	0	0	0	0	0	0	0	0	0	0	0	0	0	0	0	0	0	0	0	0	0	0	0	160.76	0	0	0	0	0	0	0	0	0	0	0	0	0	0	0	0	0	0	0	0	0	0	0	0	0	0	0	0	0	0	0	0	0	0	0	0	0	0	0	0	0	0	0	0	0	0	0	0	0	0	0	0	0	0	0	0	0	0	0	160.76	0	0	0	0	0	0	0	0	0	0	0	0	0	0	0	0	0	0	0	0	0	0	0	0	0	0	0	0	0	0	0	0	0	0	0	0	0	0	0	0	0	0	0	0	0	0	0	0	0	0	0	0	0	0	0	0	0	0	0	1	0	0	436440	436440	0	0	NaN	0	436440	NaN	NaN	0	0	0	436440	0	0									23401	6554	691	691	18411	21222	54522	77229	54522	77229	20210825_E1_LC8_Vcelkova_Seiser_ext_Uni_MPL_black_acetylom_fr06_cv40	15805	54522	77229	20210825_E1_LC8_Vcelkova_Seiser_ext_Uni_MPL_black_acetylom_fr06_cv40	15805	54522	77229	20210825_E1_LC8_Vcelkova_Seiser_ext_Uni_MPL_black_acetylom_fr06_cv40	15805
Q8TEX9	81	Q8TEX9	Q8TEX9	Importin-4	IPO4	sp|Q8TEX9|IPO4_HUMAN Importin-4 OS=Homo sapiens OX=9606 GN=IPO4 PE=1 SV=2	1	147.18	8.09673E-10	147.18	103.8	147.18	1	147.18	8.09673E-10	147.18					+	1	K	NTRWRRLAAEQRESLKSLILTALQRETEHCV	X;X;X;X;X;X;X;X;X;X;X;X;X;X;X;Acetyl (K);X;X;X;X;X;X;X;X;X;X;X;X;X;X;X	XXXXXXXXXXXXPPPPPPPPPPPPPXXXXXX	ESLK(1)SLILTALQR	ESLK(150)SLILTALQR	4	3	-0.67849	185.99	0	0	0	0	0	200.9	0	0	194.02	0	0	0	0	0	205.78	0	0	139.02	0	0	264.35	0	0	0	0	0	153.52	0	0	185.99	0	0	0	0	0	200.9	0	0	194.02	0	0	0	0	0	205.78	0	0	139.02	0	0	264.35	0	0	0	0	0	153.52	0	0	1	0	0	0	0	0	1	0	0	1	0	0	0	0	0	1	0	0	1	0	0	1	0	0	0	0	0	1	0	0	185.99	0	0	0	0	0	200.9	0	0	194.02	0	0	0	0	0	205.78	0	0	139.02	0	0	264.35	0	0	0	0	0	153.52	0	0	0	0	0	0	0	0	0	0	0	0	0	0	0	0	0	0	0	0	0	0	0	0	0	0	0	0	0	0	0	0	185.99	0	0	0	0	0	200.9	0	0	194.02	0	0	0	0	0	205.78	0	0	139.02	0	0	264.35	0	0	0	0	0	153.52	0	0	0	0	0	0	0	0	0	0	0	0	0	0	0	0	0	0	0	0	0	0	0	0	0	0	0	0	0	0	0	0	1	0	0	0	0	0	1	0	0	1	0	0	0	0	0	1	0	0	1	0	0	1	0	0	0	0	0	1	0	0	0	0	0	0	0	0	0	0	0	0	0	0	0	0	0	0	0	0	0	0	0	0	0	0	0	0	0	0	0	0	2735100	2735100	0	0	NaN	2735100	0	NaN	NaN	2735100	0	0	0	0	0									23402	6556	81	81	45844	52989	131966	185091	131966	185091	20210826_E1_LC8_Vcelkova_Seiser_ext_Uni_MPL_red_acetylom_fr07_cv40	20506	131966	185091	20210826_E1_LC8_Vcelkova_Seiser_ext_Uni_MPL_red_acetylom_fr07_cv40	20506	131966	185091	20210826_E1_LC8_Vcelkova_Seiser_ext_Uni_MPL_red_acetylom_fr07_cv40	20506
Q8TEX9	788	Q8TEX9	Q8TEX9	Importin-4	IPO4	sp|Q8TEX9|IPO4_HUMAN Importin-4 OS=Homo sapiens OX=9606 GN=IPO4 PE=1 SV=2	1	177.572	1.26716E-09	177.57	159.54	177.57					1	177.572	1.26716E-09	177.57	+	1	K	EALTGVLRSCGTLTLKPPGRLAELCGVLKAV	X;X;X;X;X;X;X;X;X;X;X;X;X;X;X;Acetyl (K);X;X;X;X;X;X;X;X;X;X;X;X;X;X;X	XXXXXXXXPPPPPPPPPPPPXXXXXXXXXXX	SCGTLTLK(1)PPGR	SCGTLTLK(180)PPGR	8	2	-0.52175	5719.7	0	0	6149.5	0	0	3624.5	0	0	5104.1	0	0	3422.2	0	0	2547.2	0	0	4758.5	0	0	5272.9	0	0	5641.8	0	0	5619.4	0	0	5719.7	0	0	6149.5	0	0	3624.5	0	0	5104.1	0	0	3422.2	0	0	2547.2	0	0	4758.5	0	0	5272.9	0	0	5641.8	0	0	5619.4	0	0	2	0	0	2	0	0	2	0	0	2	0	0	2	0	0	2	0	0	2	0	0	2	0	0	2	0	0	2	0	0	0	0	0	0	0	0	0	0	0	0	0	0	0	0	0	0	0	0	0	0	0	0	0	0	0	0	0	0	0	0	5719.7	0	0	6149.5	0	0	3624.5	0	0	5104.1	0	0	3422.2	0	0	2547.2	0	0	4758.5	0	0	5272.9	0	0	5641.8	0	0	5619.4	0	0	0	0	0	0	0	0	0	0	0	0	0	0	0	0	0	0	0	0	0	0	0	0	0	0	0	0	0	0	0	0	5719.7	0	0	6149.5	0	0	3624.5	0	0	5104.1	0	0	3422.2	0	0	2547.2	0	0	4758.5	0	0	5272.9	0	0	5641.8	0	0	5619.4	0	0	0	0	0	0	0	0	0	0	0	0	0	0	0	0	0	0	0	0	0	0	0	0	0	0	0	0	0	0	0	0	2	0	0	2	0	0	2	0	0	2	0	0	2	0	0	2	0	0	2	0	0	2	0	0	2	0	0	2	0	0	5689100	5689100	0	0	0.006264	0	5689100	0	0.012631	0	0	0	5689100	0	0									23403	6556	788	788	142367	165208	415474	582046;582047	415474	582047	20210825_E1_LC8_Vcelkova_Seiser_ext_Uni_MPL_black_acetylom_fr05_cv40	7262	415474	582047	20210825_E1_LC8_Vcelkova_Seiser_ext_Uni_MPL_black_acetylom_fr05_cv40	7262	415474	582047	20210825_E1_LC8_Vcelkova_Seiser_ext_Uni_MPL_black_acetylom_fr05_cv40	7262
Q8TEY7	31	Q8TEY7	Q8TEY7	Ubiquitin carboxyl-terminal hydrolase 33	USP33	sp|Q8TEY7|UBP33_HUMAN Ubiquitin carboxyl-terminal hydrolase 33 OS=Homo sapiens OX=9606 GN=USP33 PE=1 SV=2	1	64.7115	0.0164241	64.711	43.841	64.711					1	64.7115	0.0164241	64.711	+	1	K	LPHFESLGKQEKIPNKMSAFRNHCPHLDSVG	X;X;X;X;X;X;X;X;X;X;X;X;X;X;X;Acetyl (K);Oxidation (M);X;X;X;X;X;X;X;X;X;X;X;X;X;X	XXXXXXXXXXXXPPPPPPPPPXXXXXXXXXX	IPNK(1)MSAFR	IPNK(65)MSAFR	4	3	-0.12471	409.13	0	0	327.97	0	0	457.64	0	0	721.82	0	0	579.86	0	0	153.11	0	0	361.33	0	0	478.74	0	0	309.22	0	0	479.7	0	0	409.13	0	0	327.97	0	0	457.64	0	0	721.82	0	0	579.86	0	0	153.11	0	0	361.33	0	0	478.74	0	0	309.22	0	0	479.7	0	0	1	0	0	1	0	0	1	0	0	1	0	0	1	0	0	1	0	0	1	0	0	1	0	0	1	0	0	1	0	0	0	0	0	0	0	0	0	0	0	0	0	0	0	0	0	0	0	0	0	0	0	0	0	0	0	0	0	0	0	0	409.13	0	0	327.97	0	0	457.64	0	0	721.82	0	0	579.86	0	0	153.11	0	0	361.33	0	0	478.74	0	0	309.22	0	0	479.7	0	0	0	0	0	0	0	0	0	0	0	0	0	0	0	0	0	0	0	0	0	0	0	0	0	0	0	0	0	0	0	0	409.13	0	0	327.97	0	0	457.64	0	0	721.82	0	0	579.86	0	0	153.11	0	0	361.33	0	0	478.74	0	0	309.22	0	0	479.7	0	0	0	0	0	0	0	0	0	0	0	0	0	0	0	0	0	0	0	0	0	0	0	0	0	0	0	0	0	0	0	0	1	0	0	1	0	0	1	0	0	1	0	0	1	0	0	1	0	0	1	0	0	1	0	0	1	0	0	1	0	0	1339600	1339600	0	0	NaN	0	1339600	NaN	NaN	0	0	0	1339600	0	0									23404	6557	31	31	78933	90969	230777	324477	230777	324477	20210825_E1_LC8_Vcelkova_Seiser_ext_Uni_MPL_black_acetylom_fr01_cv70	4366	230777	324477	20210825_E1_LC8_Vcelkova_Seiser_ext_Uni_MPL_black_acetylom_fr01_cv70	4366	230777	324477	20210825_E1_LC8_Vcelkova_Seiser_ext_Uni_MPL_black_acetylom_fr01_cv70	4366
Q8TF01	703	Q8TF01	Q8TF01	Arginine/serine-rich protein PNISR	PNISR	sp|Q8TF01|PNISR_HUMAN Arginine/serine-rich protein PNISR OS=Homo sapiens OX=9606 GN=PNISR PE=1 SV=2	1	143.96	0.000274631	143.96	101.36	143.96					1	143.96	0.000274631	143.96	+	1	K	QDKRKEKQKREEKDFKFSSQDDRLKRKRESE	X;X;X;X;X;X;X;X;X;X;X;X;X;X;X;Acetyl (K);X;X;X;X;X;X;X;X;X;X;X;X;X;X;X	XXXXXXXXXXXXXPPPPPPPPPPXXXXXXXX	DFK(1)FSSQDDR	DFK(140)FSSQDDR	3	2	1.2647	2300.1	0	0	2518.6	0	0	1438.5	0	0	2028.8	0	0	1446	0	0	1497.9	0	0	2003.4	0	0	2285.5	0	0	2201.9	0	0	2160.6	0	0	2300.1	0	0	2518.6	0	0	1438.5	0	0	2028.8	0	0	1446	0	0	1497.9	0	0	2003.4	0	0	2285.5	0	0	2201.9	0	0	2160.6	0	0	1	0	0	1	0	0	1	0	0	1	0	0	1	0	0	1	0	0	1	0	0	1	0	0	1	0	0	1	0	0	0	0	0	0	0	0	0	0	0	0	0	0	0	0	0	0	0	0	0	0	0	0	0	0	0	0	0	0	0	0	2300.1	0	0	2518.6	0	0	1438.5	0	0	2028.8	0	0	1446	0	0	1497.9	0	0	2003.4	0	0	2285.5	0	0	2201.9	0	0	2160.6	0	0	0	0	0	0	0	0	0	0	0	0	0	0	0	0	0	0	0	0	0	0	0	0	0	0	0	0	0	0	0	0	2300.1	0	0	2518.6	0	0	1438.5	0	0	2028.8	0	0	1446	0	0	1497.9	0	0	2003.4	0	0	2285.5	0	0	2201.9	0	0	2160.6	0	0	0	0	0	0	0	0	0	0	0	0	0	0	0	0	0	0	0	0	0	0	0	0	0	0	0	0	0	0	0	0	1	0	0	1	0	0	1	0	0	1	0	0	1	0	0	1	0	0	1	0	0	1	0	0	1	0	0	1	0	0	1589400	1589400	0	0	NaN	0	1589400	NaN	NaN	0	0	0	1589400	0	0									23405	6558	703	703	22206	25486	64143	89672	64143	89672	20210825_E1_LC8_Vcelkova_Seiser_ext_Uni_MPL_black_acetylom_fr08_cv40	7763	64143	89672	20210825_E1_LC8_Vcelkova_Seiser_ext_Uni_MPL_black_acetylom_fr08_cv40	7763	64143	89672	20210825_E1_LC8_Vcelkova_Seiser_ext_Uni_MPL_black_acetylom_fr08_cv40	7763
Q8TF01	482	Q8TF01	Q8TF01	Arginine/serine-rich protein PNISR	PNISR	sp|Q8TF01|PNISR_HUMAN Arginine/serine-rich protein PNISR OS=Homo sapiens OX=9606 GN=PNISR PE=1 SV=2	1	61.3533	0.039268	61.353	33.732	61.353					1	61.3533	0.039268	61.353	+	1	K	SLLEAREADGDVVNEKKRTPNETTSVLEPKK	Phospho (STY);X;X;X;X;X;X;X;X;X;X;X;X;X;X;Acetyl (K);X;X;X;X;X;X;X;X;X;X;X;X;X;X;X	XXXXXXPPPPPPPPPPPXXXXXXXXXXXXXX	EADGDVVNEK(1)K	EADGDVVNEK(61)K(-61)	10	2	2.0769	1565	0	0	1545.6	0	0	1081.3	0	0	1731.4	0	0	953.46	0	0	1457	0	0	1244.3	0	0	1504.8	0	0	1262.8	0	0	1786.4	0	0	1565	0	0	1545.6	0	0	1081.3	0	0	1731.4	0	0	953.46	0	0	1457	0	0	1244.3	0	0	1504.8	0	0	1262.8	0	0	1786.4	0	0	1	0	0	1	0	0	1	0	0	1	0	0	1	0	0	1	0	0	1	0	0	1	0	0	1	0	0	1	0	0	0	0	0	0	0	0	0	0	0	0	0	0	0	0	0	0	0	0	0	0	0	0	0	0	0	0	0	0	0	0	1565	0	0	1545.6	0	0	1081.3	0	0	1731.4	0	0	953.46	0	0	1457	0	0	1244.3	0	0	1504.8	0	0	1262.8	0	0	1786.4	0	0	0	0	0	0	0	0	0	0	0	0	0	0	0	0	0	0	0	0	0	0	0	0	0	0	0	0	0	0	0	0	1565	0	0	1545.6	0	0	1081.3	0	0	1731.4	0	0	953.46	0	0	1457	0	0	1244.3	0	0	1504.8	0	0	1262.8	0	0	1786.4	0	0	0	0	0	0	0	0	0	0	0	0	0	0	0	0	0	0	0	0	0	0	0	0	0	0	0	0	0	0	0	0	1	0	0	1	0	0	1	0	0	1	0	0	1	0	0	1	0	0	1	0	0	1	0	0	1	0	0	1	0	0	1457800	1457800	0	0	NaN	0	1457800	NaN	NaN	0	0	0	1457800	0	0									23406	6558	482	482	31399	36227	91040	127631	91040	127631	20210825_E1_LC8_Vcelkova_Seiser_ext_Uni_MPL_black_acetylom_fr02_cv40	5116	91040	127631	20210825_E1_LC8_Vcelkova_Seiser_ext_Uni_MPL_black_acetylom_fr02_cv40	5116	91040	127631	20210825_E1_LC8_Vcelkova_Seiser_ext_Uni_MPL_black_acetylom_fr02_cv40	5116
Q8TF01	439	Q8TF01	Q8TF01	Arginine/serine-rich protein PNISR	PNISR	sp|Q8TF01|PNISR_HUMAN Arginine/serine-rich protein PNISR OS=Homo sapiens OX=9606 GN=PNISR PE=1 SV=2	1	116.995	2.81168E-06	117	97.937	117	1	107.348	2.04695E-05	107.35	1	116.995	2.81168E-06	117	+	1	K	EAFWRKEKEQQLLHDKQMEEEKQQTERVTKE	X;X;X;X;X;X;X;X;X;X;X;X;X;X;X;Acetyl (K);X;Oxidation (M);X;X;X;X;X;X;X;X;X;X;X;X;X	XXXXXXXXPPPPPPPPPPPPPPXXXXXXXXX	EQQLLHDK(1)QMEEEK	EQQLLHDK(120)QMEEEK(-120)	8	3	0.27029	13331	0	0	14258	0	0	13944	0	0	16227	0	0	13015	0	0	14495	0	0	12961	0	0	13543	0	0	14157	0	0	16927	0	0	13331	0	0	14258	0	0	13944	0	0	16227	0	0	13015	0	0	14495	0	0	12961	0	0	13543	0	0	14157	0	0	16927	0	0	6	0	0	6	0	0	6	0	0	6	0	0	6	0	0	6	0	0	6	0	0	6	0	0	6	0	0	6	0	0	6340	0	0	5949.2	0	0	6892.3	0	0	7410.7	0	0	6366	0	0	7804.4	0	0	6094.1	0	0	6163.7	0	0	6382.5	0	0	8344.7	0	0	6990.9	0	0	8308.5	0	0	7052.2	0	0	8816.7	0	0	6648.6	0	0	6690.3	0	0	6866.9	0	0	7379.8	0	0	7774.7	0	0	8582.5	0	0	6340	0	0	5949.2	0	0	6892.3	0	0	7410.7	0	0	6366	0	0	7804.4	0	0	6094.1	0	0	6163.7	0	0	6382.5	0	0	8344.7	0	0	6990.9	0	0	8308.5	0	0	7052.2	0	0	8816.7	0	0	6648.6	0	0	6690.3	0	0	6866.9	0	0	7379.8	0	0	7774.7	0	0	8582.5	0	0	2	0	0	2	0	0	2	0	0	2	0	0	2	0	0	2	0	0	2	0	0	2	0	0	2	0	0	2	0	0	4	0	0	4	0	0	4	0	0	4	0	0	4	0	0	4	0	0	4	0	0	4	0	0	4	0	0	4	0	0	16118000	16118000	0	0	NaN	3049500	3996600	NaN	NaN	3049500	0	0	3996600	0	0									23407	6558	439	439	44513	51433;51434	127929;127930;127931;127932;127933	179106;179107;179108;179109;179110;179111	127933	179111	20210825_E1_LC8_Vcelkova_Seiser_ext_Uni_MPL_black_acetylom_fr04_cv55	7403	127933	179111	20210825_E1_LC8_Vcelkova_Seiser_ext_Uni_MPL_black_acetylom_fr04_cv55	7403	127933	179111	20210825_E1_LC8_Vcelkova_Seiser_ext_Uni_MPL_black_acetylom_fr04_cv55	7403
Q8TF01	730	Q8TF01	Q8TF01	Arginine/serine-rich protein PNISR	PNISR	sp|Q8TF01|PNISR_HUMAN Arginine/serine-rich protein PNISR OS=Homo sapiens OX=9606 GN=PNISR PE=1 SV=2	1	148.914	0.000157148	148.91	103.58	148.91	1	148.914	0.000210194	148.91	1	110.474	0.000157148	132.01	+	1	K	RESERTFSRSGSISVKIIRHDSRQDSKKSTT	X;X;X;X;X;X;X;X;X;Phospho (STY);X;Phospho (STY);X;X;X;Acetyl (K);X;X;X;X;X;Phospho (STY);X;X;X;X;X;X;X;X;X	XXXXXXXXXPPPPPPPPPPXXXXXXXXXXXX	SGSISVK(1)IIR	SGSISVK(150)IIR	7	2	0.13838	15382	0	0	12610	0	0	14277	0	0	11358	0	0	16262	0	0	12874	0	0	11468	0	0	11968	0	0	10780	0	0	16335	0	0	15382	0	0	12610	0	0	14277	0	0	11358	0	0	16262	0	0	12874	0	0	11468	0	0	11968	0	0	10780	0	0	16335	0	0	5	0	0	5	0	0	5	0	0	5	0	0	5	0	0	5	0	0	5	0	0	5	0	0	5	0	0	5	0	0	7901.1	0	0	6039	0	0	8055.4	0	0	5903.1	0	0	8323.6	0	0	7226.6	0	0	6025.3	0	0	6327.7	0	0	5449	0	0	8003	0	0	7481.1	0	0	6571.3	0	0	6221.4	0	0	5455	0	0	7938.2	0	0	5647.6	0	0	5442.5	0	0	5640.7	0	0	5331.5	0	0	8332.4	0	0	7901.1	0	0	6039	0	0	8055.4	0	0	5903.1	0	0	8323.6	0	0	7226.6	0	0	6025.3	0	0	6327.7	0	0	5449	0	0	8003	0	0	7481.1	0	0	6571.3	0	0	6221.4	0	0	5455	0	0	7938.2	0	0	5647.6	0	0	5442.5	0	0	5640.7	0	0	5331.5	0	0	8332.4	0	0	3	0	0	3	0	0	3	0	0	3	0	0	3	0	0	3	0	0	3	0	0	3	0	0	3	0	0	3	0	0	2	0	0	2	0	0	2	0	0	2	0	0	2	0	0	2	0	0	2	0	0	2	0	0	2	0	0	2	0	0	9888500	9888500	0	0	NaN	1468300	1969400	NaN	NaN	1468300	0	0	1969400	0	0									23408	6558	730	730	146043	169745	427098;427099;427100;427101	598603;598604;598605;598606;598607	427101	598607	20210826_E1_LC8_Vcelkova_Seiser_ext_Uni_MPL_red_acetylom_fr07_cv55	7898	427101	598607	20210826_E1_LC8_Vcelkova_Seiser_ext_Uni_MPL_red_acetylom_fr07_cv55	7898	427098	598603	20210825_E1_LC8_Vcelkova_Seiser_ext_Uni_MPL_black_acetylom_fr07_cv55	8076
Q8TF05	736	Q8TF05	Q8TF05	Serine/threonine-protein phosphatase 4 regulatory subunit 1	PPP4R1	sp|Q8TF05|PP4R1_HUMAN Serine/threonine-protein phosphatase 4 regulatory subunit 1 OS=Homo sapiens OX=9606 GN=PPP4R1 PE=1 SV=1	1	108.087	0.0133393	108.09	70.994	108.09					1	108.087	0.0133393	108.09	+	1	K	VLKHLHDFLKLLHIDKRREYLYQLQEFLVTD	X;X;Acetyl (K);X;X;X;X;X;X;X;X;X;X;X;X;Acetyl (K);X;X;X;X;X;X;X;X;X;X;X;X;X;X;X	XXXXXXXXXXPPPPPPPXXXXXXXXXXXXXX	LLHIDK(1)R	LLHIDK(110)R	6	3	1.7722	3612.4	0	0	5626.3	0	0	2382.1	0	0	5276.7	0	0	2612.1	0	0	3857.2	0	0	4664.4	0	0	5517.6	0	0	5345.1	0	0	4956	0	0	3612.4	0	0	5626.3	0	0	2382.1	0	0	5276.7	0	0	2612.1	0	0	3857.2	0	0	4664.4	0	0	5517.6	0	0	5345.1	0	0	4956	0	0	1	0	0	1	0	0	1	0	0	1	0	0	1	0	0	1	0	0	1	0	0	1	0	0	1	0	0	1	0	0	0	0	0	0	0	0	0	0	0	0	0	0	0	0	0	0	0	0	0	0	0	0	0	0	0	0	0	0	0	0	3612.4	0	0	5626.3	0	0	2382.1	0	0	5276.7	0	0	2612.1	0	0	3857.2	0	0	4664.4	0	0	5517.6	0	0	5345.1	0	0	4956	0	0	0	0	0	0	0	0	0	0	0	0	0	0	0	0	0	0	0	0	0	0	0	0	0	0	0	0	0	0	0	0	3612.4	0	0	5626.3	0	0	2382.1	0	0	5276.7	0	0	2612.1	0	0	3857.2	0	0	4664.4	0	0	5517.6	0	0	5345.1	0	0	4956	0	0	0	0	0	0	0	0	0	0	0	0	0	0	0	0	0	0	0	0	0	0	0	0	0	0	0	0	0	0	0	0	1	0	0	1	0	0	1	0	0	1	0	0	1	0	0	1	0	0	1	0	0	1	0	0	1	0	0	1	0	0	8055000	8055000	0	0	NaN	0	8055000	NaN	NaN	0	0	0	8055000	0	0									23409	6559	736	736	97696	112714	285633	402577	285633	402577	20210825_E1_LC8_Vcelkova_Seiser_ext_Uni_MPL_black_acetylom_fr08_cv40	5281	285633	402577	20210825_E1_LC8_Vcelkova_Seiser_ext_Uni_MPL_black_acetylom_fr08_cv40	5281	285633	402577	20210825_E1_LC8_Vcelkova_Seiser_ext_Uni_MPL_black_acetylom_fr08_cv40	5281
Q8TF05	887	Q8TF05	Q8TF05	Serine/threonine-protein phosphatase 4 regulatory subunit 1	PPP4R1	sp|Q8TF05|PP4R1_HUMAN Serine/threonine-protein phosphatase 4 regulatory subunit 1 OS=Homo sapiens OX=9606 GN=PPP4R1 PE=1 SV=1	1	93.9915	0.0305725	93.992	47.179	93.992					1	93.9915	0.0305725	93.992	+	1	K	TLANDRVPNVRVLLAKTLRQTLLEKDYFLAS	X;X;X;X;X;X;X;X;X;X;X;X;X;X;X;Acetyl (K);X;X;X;X;X;X;X;X;X;X;X;X;X;X;X	XXXXXXXXXXXPPPPPPPPXXXXXXXXXXXX	VLLAK(1)TLR	VLLAK(94)TLR	5	2	0.85789	2510.4	0	0	3936.2	0	0	1762.4	0	0	3979.7	0	0	1606.3	0	0	2107.9	0	0	3002.3	0	0	3996.3	0	0	4024.2	0	0	4042.5	0	0	2510.4	0	0	3936.2	0	0	1762.4	0	0	3979.7	0	0	1606.3	0	0	2107.9	0	0	3002.3	0	0	3996.3	0	0	4024.2	0	0	4042.5	0	0	1	0	0	1	0	0	1	0	0	1	0	0	1	0	0	1	0	0	1	0	0	1	0	0	1	0	0	1	0	0	0	0	0	0	0	0	0	0	0	0	0	0	0	0	0	0	0	0	0	0	0	0	0	0	0	0	0	0	0	0	2510.4	0	0	3936.2	0	0	1762.4	0	0	3979.7	0	0	1606.3	0	0	2107.9	0	0	3002.3	0	0	3996.3	0	0	4024.2	0	0	4042.5	0	0	0	0	0	0	0	0	0	0	0	0	0	0	0	0	0	0	0	0	0	0	0	0	0	0	0	0	0	0	0	0	2510.4	0	0	3936.2	0	0	1762.4	0	0	3979.7	0	0	1606.3	0	0	2107.9	0	0	3002.3	0	0	3996.3	0	0	4024.2	0	0	4042.5	0	0	0	0	0	0	0	0	0	0	0	0	0	0	0	0	0	0	0	0	0	0	0	0	0	0	0	0	0	0	0	0	1	0	0	1	0	0	1	0	0	1	0	0	1	0	0	1	0	0	1	0	0	1	0	0	1	0	0	1	0	0	2187800	2187800	0	0	NaN	0	2187800	NaN	NaN	0	0	0	2187800	0	0									23410	6559	887	887	175597	205760	523020	739578	523020	739578	20210825_E1_LC8_Vcelkova_Seiser_ext_Uni_MPL_black_acetylom_fr07_cv70	6044	523020	739578	20210825_E1_LC8_Vcelkova_Seiser_ext_Uni_MPL_black_acetylom_fr07_cv70	6044	523020	739578	20210825_E1_LC8_Vcelkova_Seiser_ext_Uni_MPL_black_acetylom_fr07_cv70	6044
Q8TF20;Q9UQR1	229;219	Q8TF20;Q9UQR1	Q9UQR1	Zinc finger protein 721;Zinc finger protein 148	ZNF721;ZNF148	sp|Q8TF20|ZN721_HUMAN Zinc finger protein 721 OS=Homo sapiens OX=9606 GN=ZNF721 PE=1 SV=2;sp|Q9UQR1|ZN148_HUMAN Zinc finger protein 148 OS=Homo sapiens OX=9606 GN=ZNF148 PE=1 SV=2	1	183.03	4.47246E-06	183.03	147.59	183.03					1	183.03	4.47246E-06	183.03	+	1	K	CDMRFIQKYLLQRHEKIHTGEKPFRCDECGM;CGKAFMHSSHLNKHEKIHTGEKPYKCKECGK	X;X;Oxidation (M);X;X;X;X;Acetyl (K);X;X;X;X;X;X;X;Acetyl (K);X;X;X;X;X;X;X;X;X;X;X;X;X;X;X	XXXXXXXXXXXXXPPPPPPPPPXXXXXXXXX	HEK(1)IHTGEK	HEK(180)IHTGEK(-180)	3	4	0.35937	6663.8	0	0	8314.4	0	0	2992.3	0	0	9356	0	0	3790.5	0	0	5134	0	0	7512.3	0	0	12519	0	0	9454.4	0	0	8879.2	0	0	6663.8	0	0	8314.4	0	0	2992.3	0	0	9356	0	0	3790.5	0	0	5134	0	0	7512.3	0	0	12519	0	0	9454.4	0	0	8879.2	0	0	1	0	0	1	0	0	1	0	0	1	0	0	1	0	0	1	0	0	1	0	0	1	0	0	1	0	0	1	0	0	0	0	0	0	0	0	0	0	0	0	0	0	0	0	0	0	0	0	0	0	0	0	0	0	0	0	0	0	0	0	6663.8	0	0	8314.4	0	0	2992.3	0	0	9356	0	0	3790.5	0	0	5134	0	0	7512.3	0	0	12519	0	0	9454.4	0	0	8879.2	0	0	0	0	0	0	0	0	0	0	0	0	0	0	0	0	0	0	0	0	0	0	0	0	0	0	0	0	0	0	0	0	6663.8	0	0	8314.4	0	0	2992.3	0	0	9356	0	0	3790.5	0	0	5134	0	0	7512.3	0	0	12519	0	0	9454.4	0	0	8879.2	0	0	0	0	0	0	0	0	0	0	0	0	0	0	0	0	0	0	0	0	0	0	0	0	0	0	0	0	0	0	0	0	1	0	0	1	0	0	1	0	0	1	0	0	1	0	0	1	0	0	1	0	0	1	0	0	1	0	0	1	0	0	10490000	10490000	0	0	NaN	0	10490000	NaN	NaN	0	0	0	10490000	0	0									23411	6560;9932	229;219	219	68752	79385	201278	283440	201278	283440	20210825_E1_LC8_Vcelkova_Seiser_ext_Uni_MPL_black_acetylom_fr08_cv40	1150	201278	283440	20210825_E1_LC8_Vcelkova_Seiser_ext_Uni_MPL_black_acetylom_fr08_cv40	1150	201278	283440	20210825_E1_LC8_Vcelkova_Seiser_ext_Uni_MPL_black_acetylom_fr08_cv40	1150
Q8TF44	95	Q8TF44	Q8TF44	C2 calcium-dependent domain-containing protein 4C	C2CD4C	sp|Q8TF44|C2C4C_HUMAN C2 calcium-dependent domain-containing protein 4C OS=Homo sapiens OX=9606 GN=C2CD4C PE=1 SV=2	1	85.9581	0.00082989	123.63	96.1	85.958					1	85.9581	0.00082989	123.63	+	1	K	SAAPRQTPRSPRLPAKLAAESKSLLKAATRH	X;X;X;X;X;X;X;X;X;X;X;X;X;X;X;Acetyl (K);X;X;X;X;X;X;X;X;X;X;X;X;X;X;X	XXXXXXXXXXXXPPPPPPPPPPXXXXXXXXX	LPAK(1)LAAESK	LPAK(86)LAAESK(-86)	4	3	0.31714	5456.9	0	0	5165.7	0	0	5510.8	0	0	5754.9	0	0	5922.7	0	0	4682.3	0	0	4474.6	0	0	4368.6	0	0	3621.3	0	0	5905.2	0	0	5456.9	0	0	5165.7	0	0	5510.8	0	0	5754.9	0	0	5922.7	0	0	4682.3	0	0	4474.6	0	0	4368.6	0	0	3621.3	0	0	5905.2	0	0	4	0	0	4	0	0	4	0	0	4	0	0	4	0	0	4	0	0	4	0	0	4	0	0	4	0	0	4	0	0	0	0	0	0	0	0	0	0	0	0	0	0	0	0	0	0	0	0	0	0	0	0	0	0	0	0	0	0	0	0	5456.9	0	0	5165.7	0	0	5510.8	0	0	5754.9	0	0	5922.7	0	0	4682.3	0	0	4474.6	0	0	4368.6	0	0	3621.3	0	0	5905.2	0	0	0	0	0	0	0	0	0	0	0	0	0	0	0	0	0	0	0	0	0	0	0	0	0	0	0	0	0	0	0	0	5456.9	0	0	5165.7	0	0	5510.8	0	0	5754.9	0	0	5922.7	0	0	4682.3	0	0	4474.6	0	0	4368.6	0	0	3621.3	0	0	5905.2	0	0	0	0	0	0	0	0	0	0	0	0	0	0	0	0	0	0	0	0	0	0	0	0	0	0	0	0	0	0	0	0	4	0	0	4	0	0	4	0	0	4	0	0	4	0	0	4	0	0	4	0	0	4	0	0	4	0	0	4	0	0	4400100	4400100	0	0	NaN	0	3822400	NaN	NaN	0	0	0	3822400	0	0									23412	6566	95	95	100145	115546	292399;292400;292401	411787;411788;411789;411790	292401	411789	20210825_E1_LC8_Vcelkova_Seiser_ext_Uni_MPL_black_acetylom_fr08_cv55	9781	292400	411788	20210825_E1_LC8_Vcelkova_Seiser_ext_Uni_MPL_black_acetylom_fr08_cv40	9688	292400	411788	20210825_E1_LC8_Vcelkova_Seiser_ext_Uni_MPL_black_acetylom_fr08_cv40	9688
Q8TF68	404	Q8TF68	Q8TF68	Zinc finger protein 384	ZNF384	sp|Q8TF68|ZN384_HUMAN Zinc finger protein 384 OS=Homo sapiens OX=9606 GN=ZNF384 PE=1 SV=2	0.999976	46.1762	0.000662633	94.616	72.857	94.616	0.999922	41.0694	0.000874594	90.05	0.999976	46.1762	0.000662633	94.616	+	1	K	NLQSHRRQHNKDKPFKCHNCHRAYTDAASLE	X;X;X;X;X;X;X;X;X;X;X;X;X;X;X;Acetyl (K);X;X;X;X;X;X;X;X;X;X;X;X;X;X;X	XXXXXXXXXXXPPPPPPPPPPPXXXXXXXXX	DKPFK(1)CHNCHR	DK(-46)PFK(46)CHNCHR	5	5	-0.18803	1740.9	0	0	1977.7	0	0	1575.1	0	0	2531.5	0	0	1781.5	0	0	2270.5	0	0	1980.5	0	0	2415.1	0	0	2130.7	0	0	2819.5	0	0	1740.9	0	0	1977.7	0	0	1575.1	0	0	2531.5	0	0	1781.5	0	0	2270.5	0	0	1980.5	0	0	2415.1	0	0	2130.7	0	0	2819.5	0	0	2	0	0	2	0	0	2	0	0	2	0	0	2	0	0	2	0	0	2	0	0	2	0	0	2	0	0	2	0	0	1049.5	0	0	963.16	0	0	926.79	0	0	976.98	0	0	941.88	0	0	1595.4	0	0	818.77	0	0	1205.9	0	0	1158.1	0	0	1584.1	0	0	691.44	0	0	1014.6	0	0	648.29	0	0	1554.6	0	0	839.6	0	0	675.07	0	0	1161.7	0	0	1209.2	0	0	972.65	0	0	1235.4	0	0	1049.5	0	0	963.16	0	0	926.79	0	0	976.98	0	0	941.88	0	0	1595.4	0	0	818.77	0	0	1205.9	0	0	1158.1	0	0	1584.1	0	0	691.44	0	0	1014.6	0	0	648.29	0	0	1554.6	0	0	839.6	0	0	675.07	0	0	1161.7	0	0	1209.2	0	0	972.65	0	0	1235.4	0	0	1	0	0	1	0	0	1	0	0	1	0	0	1	0	0	1	0	0	1	0	0	1	0	0	1	0	0	1	0	0	1	0	0	1	0	0	1	0	0	1	0	0	1	0	0	1	0	0	1	0	0	1	0	0	1	0	0	1	0	0	8108400	8108400	0	0	NaN	4061700	4046700	NaN	NaN	4061700	0	0	4046700	0	0									23413	6573	404	404	24610	28296	71146;71147	99412;99413	71146	99412	20210825_E1_LC8_Vcelkova_Seiser_ext_Uni_MPL_black_acetylom_fr05_cv55	1310	71146	99412	20210825_E1_LC8_Vcelkova_Seiser_ext_Uni_MPL_black_acetylom_fr05_cv55	1310	71146	99412	20210825_E1_LC8_Vcelkova_Seiser_ext_Uni_MPL_black_acetylom_fr05_cv55	1310
Q8TF68	374	Q8TF68	Q8TF68	Zinc finger protein 384	ZNF384	sp|Q8TF68|ZN384_HUMAN Zinc finger protein 384 OS=Homo sapiens OX=9606 GN=ZNF384 PE=1 SV=2	1	98.7965	8.49295E-06	98.796	74.965	98.796					1	98.7965	8.49295E-06	98.796	+	1	K	HLQQHTRIHTGDRPYKCAHPGCEKAFTQLSN	X;X;X;X;X;X;X;X;X;Phospho (STY);X;X;X;X;X;Acetyl (K);X;X;X;X;X;X;X;X;X;X;X;X;X;X;X	XXXXXXXPPPPPPPPPPPPPPPPPXXXXXXX	IHTGDRPYK(1)CAHPGCEK	IHTGDRPYK(99)CAHPGCEK(-99)	9	5	-0.52443	1651.5	0	0	2253.5	0	0	782.3	0	0	2310.3	0	0	911.13	0	0	781.47	0	0	1563.8	0	0	1806.9	0	0	1420.5	0	0	1812.7	0	0	1651.5	0	0	2253.5	0	0	782.3	0	0	2310.3	0	0	911.13	0	0	781.47	0	0	1563.8	0	0	1806.9	0	0	1420.5	0	0	1812.7	0	0	1	0	0	1	0	0	1	0	0	1	0	0	1	0	0	1	0	0	1	0	0	1	0	0	1	0	0	1	0	0	0	0	0	0	0	0	0	0	0	0	0	0	0	0	0	0	0	0	0	0	0	0	0	0	0	0	0	0	0	0	1651.5	0	0	2253.5	0	0	782.3	0	0	2310.3	0	0	911.13	0	0	781.47	0	0	1563.8	0	0	1806.9	0	0	1420.5	0	0	1812.7	0	0	0	0	0	0	0	0	0	0	0	0	0	0	0	0	0	0	0	0	0	0	0	0	0	0	0	0	0	0	0	0	1651.5	0	0	2253.5	0	0	782.3	0	0	2310.3	0	0	911.13	0	0	781.47	0	0	1563.8	0	0	1806.9	0	0	1420.5	0	0	1812.7	0	0	0	0	0	0	0	0	0	0	0	0	0	0	0	0	0	0	0	0	0	0	0	0	0	0	0	0	0	0	0	0	1	0	0	1	0	0	1	0	0	1	0	0	1	0	0	1	0	0	1	0	0	1	0	0	1	0	0	1	0	0	3041100	3041100	0	0	NaN	0	3041100	NaN	NaN	0	0	0	3041100	0	0									23414	6573	374	374	76093	87704	222728	313395	222728	313395	20210825_E1_LC8_Vcelkova_Seiser_ext_Uni_MPL_black_acetylom_fr03_cv40	2051	222728	313395	20210825_E1_LC8_Vcelkova_Seiser_ext_Uni_MPL_black_acetylom_fr03_cv40	2051	222728	313395	20210825_E1_LC8_Vcelkova_Seiser_ext_Uni_MPL_black_acetylom_fr03_cv40	2051
Q8TF68	291	Q8TF68	Q8TF68	Zinc finger protein 384	ZNF384	sp|Q8TF68|ZN384_HUMAN Zinc finger protein 384 OS=Homo sapiens OX=9606 GN=ZNF384 PE=1 SV=2	1	74.9442	0.00528179	74.944	70.428	74.944					1	74.9442	0.00528179	74.944	+	1	K	RIHSGAKPYSCNFCEKSFRQLSHLQQHTRIH	X;X;X;X;X;X;X;X;X;X;X;X;X;X;X;Acetyl (K);X;X;X;X;X;X;X;X;X;X;X;X;X;X;X	XXXXXXXPPPPPPPPPPPPXXXXXXXXXXXX	PYSCNFCEK(1)SFR	PYSCNFCEK(75)SFR	9	2	0.38761	394.11	0	0	510.38	0	0	380.69	0	0	711.1	0	0	316.24	0	0	312.15	0	0	717.45	0	0	523.12	0	0	588.39	0	0	611.18	0	0	394.11	0	0	510.38	0	0	380.69	0	0	711.1	0	0	316.24	0	0	312.15	0	0	717.45	0	0	523.12	0	0	588.39	0	0	611.18	0	0	1	0	0	1	0	0	1	0	0	1	0	0	1	0	0	1	0	0	1	0	0	1	0	0	1	0	0	1	0	0	0	0	0	0	0	0	0	0	0	0	0	0	0	0	0	0	0	0	0	0	0	0	0	0	0	0	0	0	0	0	394.11	0	0	510.38	0	0	380.69	0	0	711.1	0	0	316.24	0	0	312.15	0	0	717.45	0	0	523.12	0	0	588.39	0	0	611.18	0	0	0	0	0	0	0	0	0	0	0	0	0	0	0	0	0	0	0	0	0	0	0	0	0	0	0	0	0	0	0	0	394.11	0	0	510.38	0	0	380.69	0	0	711.1	0	0	316.24	0	0	312.15	0	0	717.45	0	0	523.12	0	0	588.39	0	0	611.18	0	0	0	0	0	0	0	0	0	0	0	0	0	0	0	0	0	0	0	0	0	0	0	0	0	0	0	0	0	0	0	0	1	0	0	1	0	0	1	0	0	1	0	0	1	0	0	1	0	0	1	0	0	1	0	0	1	0	0	1	0	0	547540	547540	0	0	NaN	0	547540	NaN	NaN	0	0	0	547540	0	0									23415	6573	291	291	123288	143021	360068	505415	360068	505415	20210825_E1_LC8_Vcelkova_Seiser_ext_Uni_MPL_black_acetylom_fr04_cv40	9713	360068	505415	20210825_E1_LC8_Vcelkova_Seiser_ext_Uni_MPL_black_acetylom_fr04_cv40	9713	360068	505415	20210825_E1_LC8_Vcelkova_Seiser_ext_Uni_MPL_black_acetylom_fr04_cv40	9713
Q8TF74	231	Q8TF74	Q8TF74	WAS/WASL-interacting protein family member 2	WIPF2	sp|Q8TF74|WIPF2_HUMAN WAS/WASL-interacting protein family member 2 OS=Homo sapiens OX=9606 GN=WIPF2 PE=1 SV=1	1	52.1849	0.00610959	52.185	30.628	52.185					1	52.1849	0.00610959	52.185	+	1	K	RLHPGREGPPAPPPVKPPPSPVNIRTGPSGQ	X;X;X;X;X;X;X;X;X;X;X;X;X;X;X;Acetyl (K);X;X;X;X;X;X;X;X;X;X;X;X;X;X;X	XXXXXXPPPPPPPPPPPPPPPPPPPXXXXXX	EGPPAPPPVK(1)PPPSPVNIR	EGPPAPPPVK(52)PPPSPVNIR	10	3	-2.5298	604.15	0	0	727.27	0	0	390.29	0	0	654.53	0	0	752.76	0	0	658.3	0	0	534	0	0	592.96	0	0	616.58	0	0	898.15	0	0	604.15	0	0	727.27	0	0	390.29	0	0	654.53	0	0	752.76	0	0	658.3	0	0	534	0	0	592.96	0	0	616.58	0	0	898.15	0	0	1	0	0	1	0	0	1	0	0	1	0	0	1	0	0	1	0	0	1	0	0	1	0	0	1	0	0	1	0	0	0	0	0	0	0	0	0	0	0	0	0	0	0	0	0	0	0	0	0	0	0	0	0	0	0	0	0	0	0	0	604.15	0	0	727.27	0	0	390.29	0	0	654.53	0	0	752.76	0	0	658.3	0	0	534	0	0	592.96	0	0	616.58	0	0	898.15	0	0	0	0	0	0	0	0	0	0	0	0	0	0	0	0	0	0	0	0	0	0	0	0	0	0	0	0	0	0	0	0	604.15	0	0	727.27	0	0	390.29	0	0	654.53	0	0	752.76	0	0	658.3	0	0	534	0	0	592.96	0	0	616.58	0	0	898.15	0	0	0	0	0	0	0	0	0	0	0	0	0	0	0	0	0	0	0	0	0	0	0	0	0	0	0	0	0	0	0	0	1	0	0	1	0	0	1	0	0	1	0	0	1	0	0	1	0	0	1	0	0	1	0	0	1	0	0	1	0	0	721690	721690	0	0	NaN	0	721690	NaN	NaN	0	0	0	721690	0	0									23416	6576	231	231	37228	42965	107995	151509	107995	151509	20210825_E1_LC8_Vcelkova_Seiser_ext_Uni_MPL_black_acetylom_fr01_cv55	10704	107995	151509	20210825_E1_LC8_Vcelkova_Seiser_ext_Uni_MPL_black_acetylom_fr01_cv55	10704	107995	151509	20210825_E1_LC8_Vcelkova_Seiser_ext_Uni_MPL_black_acetylom_fr01_cv55	10704
Q8TF76	462	Q8TF76	Q8TF76	Serine/threonine-protein kinase haspin	GSG2	sp|Q8TF76|HASP_HUMAN Serine/threonine-protein kinase haspin OS=Homo sapiens OX=9606 GN=HASPIN PE=1 SV=3	1	93.2373	0.000111363	93.237	72.856	93.237	1	93.2373	0.000111363	93.237	1	76.7593	0.000496146	76.759	+	1	K	LNTLSISNKKASDAEKVYGECSQKGPVPFSH	X;X;X;X;X;X;X;X;X;X;X;X;X;X;X;Acetyl (K);X;X;X;X;X;X;X;X;X;X;X;X;X;X;X	XXXXXXXXXXPPPPPPPPPPPPPPXXXXXXX	ASDAEK(1)VYGECSQK	ASDAEK(93)VYGECSQK(-93)	6	3	-1.3809	5317.3	0	0	6496.2	0	0	4575.5	0	0	5931.9	0	0	5166	0	0	5994.8	0	0	5753.4	0	0	6242.4	0	0	6386	0	0	6319.6	0	0	5317.3	0	0	6496.2	0	0	4575.5	0	0	5931.9	0	0	5166	0	0	5994.8	0	0	5753.4	0	0	6242.4	0	0	6386	0	0	6319.6	0	0	2	0	0	2	0	0	2	0	0	2	0	0	2	0	0	2	0	0	2	0	0	2	0	0	2	0	0	2	0	0	3366.3	0	0	3593.6	0	0	2697.8	0	0	3150.4	0	0	3241.8	0	0	4291.4	0	0	3576.7	0	0	3587.1	0	0	3663.8	0	0	3629	0	0	1951	0	0	2902.6	0	0	1877.7	0	0	2781.5	0	0	1924.2	0	0	1703.4	0	0	2176.7	0	0	2655.3	0	0	2722.2	0	0	2690.6	0	0	3366.3	0	0	3593.6	0	0	2697.8	0	0	3150.4	0	0	3241.8	0	0	4291.4	0	0	3576.7	0	0	3587.1	0	0	3663.8	0	0	3629	0	0	1951	0	0	2902.6	0	0	1877.7	0	0	2781.5	0	0	1924.2	0	0	1703.4	0	0	2176.7	0	0	2655.3	0	0	2722.2	0	0	2690.6	0	0	1	0	0	1	0	0	1	0	0	1	0	0	1	0	0	1	0	0	1	0	0	1	0	0	1	0	0	1	0	0	1	0	0	1	0	0	1	0	0	1	0	0	1	0	0	1	0	0	1	0	0	1	0	0	1	0	0	1	0	0	6992200	6992200	0	0	NaN	3516100	3476100	NaN	NaN	3516100	0	0	3476100	0	0									23417	6577	462	462	12745	14708	37776;37777	53249;53250	37777	53250	20210826_E1_LC8_Vcelkova_Seiser_ext_Uni_MPL_red_acetylom_fr05_cv55	6483	37777	53250	20210826_E1_LC8_Vcelkova_Seiser_ext_Uni_MPL_red_acetylom_fr05_cv55	6483	37777	53250	20210826_E1_LC8_Vcelkova_Seiser_ext_Uni_MPL_red_acetylom_fr05_cv55	6483
Q8TF76	274	Q8TF76	Q8TF76	Serine/threonine-protein kinase haspin	GSG2	sp|Q8TF76|HASP_HUMAN Serine/threonine-protein kinase haspin OS=Homo sapiens OX=9606 GN=HASPIN PE=1 SV=3	1	108.489	0.00015985	108.49	86.616	108.49	1	108.489	0.00015985	108.49					+	1	K	FRADGKNMRESCCKRKLVVGNGPEGPGLSST	X;X;X;X;X;X;X;X;X;X;X;X;X;X;X;Acetyl (K);X;X;X;X;X;X;X;X;X;X;X;X;X;Phospho (STY);Phospho (STY)	XXXXXXXXXXXXXXXPPPPPPPPPPPPPPPP	K(1)LVVGNGPEGPGLSSTGK	K(110)LVVGNGPEGPGLSSTGK(-110)	1	3	0.31676	0	0	0	0	0	0	0	0	0	0	0	0	0	0	0	0	0	0	0	0	0	0	0	0	0	0	0	0	0	0	0	0	0	0	0	0	0	0	0	0	0	0	0	0	0	0	0	0	0	0	0	0	0	0	0	0	0	0	0	0	0	0	0	0	0	0	0	0	0	0	0	0	0	0	0	0	0	0	0	0	0	0	0	0	0	0	0	0	0	0	0	0	0	0	0	0	0	0	0	0	0	0	0	0	0	0	0	0	0	0	0	0	0	0	0	0	0	0	0	0	0	0	0	0	0	0	0	0	0	0	0	0	0	0	0	0	0	0	0	0	0	0	0	0	0	0	0	0	0	0	0	0	0	0	0	0	0	0	0	0	0	0	0	0	0	0	0	0	0	0	0	0	0	0	0	0	0	0	0	0	0	0	0	0	0	0	0	0	0	0	0	0	0	0	0	0	0	0	0	0	0	0	0	0	0	0	0	0	0	0	0	0	0	0	0	0	0	0	0	0	0	0	0	0	0	0	0	0	0	0	0	0	0	0	0	0	0	0	0	0	0	0	0	0	0	0	0	0	0	0	0	0	0	0	0	0	0	0	0	0	0	0	0	0	0	0	0	0	0	0	0	0	0	0	NaN	0	0	NaN	NaN	0	0	0	0	0	0									23418	6577	274	274	86031	99357	252229	354849	252229	354849	20210826_E1_LC8_Vcelkova_Seiser_ext_Uni_MPL_red_acetylom_fr06_cv55	9910	252229	354849	20210826_E1_LC8_Vcelkova_Seiser_ext_Uni_MPL_red_acetylom_fr06_cv55	9910	252229	354849	20210826_E1_LC8_Vcelkova_Seiser_ext_Uni_MPL_red_acetylom_fr06_cv55	9910
Q8TF76	291	Q8TF76	Q8TF76	Serine/threonine-protein kinase haspin	GSG2	sp|Q8TF76|HASP_HUMAN Serine/threonine-protein kinase haspin OS=Homo sapiens OX=9606 GN=HASPIN PE=1 SV=3	1	121.03	1.38665E-09	121.03	100.19	121.03					1	121.03	1.38665E-09	121.03	+	1	K	VVGNGPEGPGLSSTGKRRATGQDSCQERGLQ	X;X;X;X;X;X;X;X;X;X;X;X;Phospho (STY);Phospho (STY);X;Acetyl (K);X;X;X;X;X;X;X;X;X;X;X;X;X;X;X	PPPPPPPPPPPPPPPPPXXXXXXXXXXXXXX	LVVGNGPEGPGLSSTGK(1)R	LVVGNGPEGPGLSSTGK(120)R	17	3	0.011185	2134.7	0	0	3023.9	0	0	2129.8	0	0	2841.5	0	0	1814	0	0	2614.7	0	0	2468.6	0	0	2306.8	0	0	2602.3	0	0	3085.2	0	0	2134.7	0	0	3023.9	0	0	2129.8	0	0	2841.5	0	0	1814	0	0	2614.7	0	0	2468.6	0	0	2306.8	0	0	2602.3	0	0	3085.2	0	0	1	0	0	1	0	0	1	0	0	1	0	0	1	0	0	1	0	0	1	0	0	1	0	0	1	0	0	1	0	0	0	0	0	0	0	0	0	0	0	0	0	0	0	0	0	0	0	0	0	0	0	0	0	0	0	0	0	0	0	0	2134.7	0	0	3023.9	0	0	2129.8	0	0	2841.5	0	0	1814	0	0	2614.7	0	0	2468.6	0	0	2306.8	0	0	2602.3	0	0	3085.2	0	0	0	0	0	0	0	0	0	0	0	0	0	0	0	0	0	0	0	0	0	0	0	0	0	0	0	0	0	0	0	0	2134.7	0	0	3023.9	0	0	2129.8	0	0	2841.5	0	0	1814	0	0	2614.7	0	0	2468.6	0	0	2306.8	0	0	2602.3	0	0	3085.2	0	0	0	0	0	0	0	0	0	0	0	0	0	0	0	0	0	0	0	0	0	0	0	0	0	0	0	0	0	0	0	0	1	0	0	1	0	0	1	0	0	1	0	0	1	0	0	1	0	0	1	0	0	1	0	0	1	0	0	1	0	0	2903900	2903900	0	0	NaN	0	2903900	NaN	NaN	0	0	0	2903900	0	0									23419	6577	291	291	86031;106304	99357;122601	309319	435245	309319	435245	20210825_E1_LC8_Vcelkova_Seiser_ext_Uni_MPL_black_acetylom_fr06_cv55	8851	309319	435245	20210825_E1_LC8_Vcelkova_Seiser_ext_Uni_MPL_black_acetylom_fr06_cv55	8851	309319	435245	20210825_E1_LC8_Vcelkova_Seiser_ext_Uni_MPL_black_acetylom_fr06_cv55	8851
Q8WTR2	29	Q8WTR2	Q8WTR2	Dual specificity protein phosphatase 19	DUSP19	sp|Q8WTR2|DUS19_HUMAN Dual specificity protein phosphatase 19 OS=Homo sapiens OX=9606 GN=DUSP19 PE=1 SV=1	1	110.872	0.00139662	157.68	38.271	110.87	1	110.872	0.00990073	110.87	1	157.677	0.00139662	157.68	+	1	K	NNLRKQCTRVTTLTGKKIIETWKDARIHVVE	X;X;X;X;X;X;X;X;X;X;X;X;X;X;X;Acetyl (K);X;X;X;X;X;X;X;X;X;X;X;X;X;X;X	XXXXXXXXXPPPPPPPPXXXXXXXXXXXXXX	VTTLTGK(1)K	VTTLTGK(110)K(-110)	7	2	-0.81997	56101	0	0	37441	0	0	54866	0	0	39031	0	0	54524	0	0	38091	0	0	41110	0	0	41547	0	0	40555	0	0	49597	0	0	56101	0	0	37441	0	0	54866	0	0	39031	0	0	54524	0	0	38091	0	0	41110	0	0	41547	0	0	40555	0	0	49597	0	0	5	0	0	5	0	0	5	0	0	5	0	0	5	0	0	5	0	0	5	0	0	5	0	0	5	0	0	5	0	0	31975	0	0	21976	0	0	32444	0	0	21475	0	0	29885	0	0	22448	0	0	24145	0	0	23126	0	0	24748	0	0	28316	0	0	24126	0	0	15466	0	0	22423	0	0	17556	0	0	24640	0	0	15643	0	0	16965	0	0	18421	0	0	15806	0	0	21281	0	0	31975	0	0	21976	0	0	32444	0	0	21475	0	0	29885	0	0	22448	0	0	24145	0	0	23126	0	0	24748	0	0	28316	0	0	24126	0	0	15466	0	0	22423	0	0	17556	0	0	24640	0	0	15643	0	0	16965	0	0	18421	0	0	15806	0	0	21281	0	0	3	0	0	3	0	0	3	0	0	3	0	0	3	0	0	3	0	0	3	0	0	3	0	0	3	0	0	3	0	0	2	0	0	2	0	0	2	0	0	2	0	0	2	0	0	2	0	0	2	0	0	2	0	0	2	0	0	2	0	0	32390000	32390000	0	0	NaN	8457800	12836000	NaN	NaN	8457800	0	0	12836000	0	0									23420	6579	29	29	180253	211181	536594;536595;536596;536597;536598	758843;758844;758845;758846;758847	536598	758847	20210826_E1_LC8_Vcelkova_Seiser_ext_Uni_MPL_red_acetylom_fr02_cv55	6193	536595	758844	20210825_E1_LC8_Vcelkova_Seiser_ext_Uni_MPL_black_acetylom_fr01_cv40	6428	536595	758844	20210825_E1_LC8_Vcelkova_Seiser_ext_Uni_MPL_black_acetylom_fr01_cv40	6428
Q8WTR7	635	Q8WTR7	Q8WTR7	Zinc finger protein 473	ZNF473	sp|Q8WTR7|ZN473_HUMAN Zinc finger protein 473 OS=Homo sapiens OX=9606 GN=ZNF473 PE=1 SV=1	1	124.095	5.46898E-08	124.09	92.867	124.09					1	124.095	5.46898E-08	124.09	+	1	K	KWGEQGKAISSASLIKLQSFHTKEHPFKCNE	X;X;X;X;X;X;X;X;X;X;X;X;X;X;X;Acetyl (K);X;X;X;X;X;X;X;X;X;X;X;X;X;X;X	XXXXXXXPPPPPPPPPPPPPPPPXXXXXXXX	AISSASLIK(1)LQSFHTK	AISSASLIK(120)LQSFHTK(-120)	9	4	0.174	165.49	0	0	151.95	0	0	159.89	0	0	290.3	0	0	0	0	0	0	0	0	262.02	0	0	270.39	0	0	255.75	0	0	298.16	0	0	165.49	0	0	151.95	0	0	159.89	0	0	290.3	0	0	0	0	0	0	0	0	262.02	0	0	270.39	0	0	255.75	0	0	298.16	0	0	1	0	0	1	0	0	1	0	0	1	0	0	0	0	0	0	0	0	1	0	0	1	0	0	1	0	0	1	0	0	0	0	0	0	0	0	0	0	0	0	0	0	0	0	0	0	0	0	0	0	0	0	0	0	0	0	0	0	0	0	165.49	0	0	151.95	0	0	159.89	0	0	290.3	0	0	0	0	0	0	0	0	262.02	0	0	270.39	0	0	255.75	0	0	298.16	0	0	0	0	0	0	0	0	0	0	0	0	0	0	0	0	0	0	0	0	0	0	0	0	0	0	0	0	0	0	0	0	165.49	0	0	151.95	0	0	159.89	0	0	290.3	0	0	0	0	0	0	0	0	262.02	0	0	270.39	0	0	255.75	0	0	298.16	0	0	0	0	0	0	0	0	0	0	0	0	0	0	0	0	0	0	0	0	0	0	0	0	0	0	0	0	0	0	0	0	1	0	0	1	0	0	1	0	0	1	0	0	0	0	0	0	0	0	1	0	0	1	0	0	1	0	0	1	0	0	442640	442640	0	0	NaN	0	442640	NaN	NaN	0	0	0	442640	0	0									23421	6580	635	635	7447	8563	22256	31520	22256	31520	20210825_E1_LC8_Vcelkova_Seiser_ext_Uni_MPL_black_acetylom_fr04_cv40	12625	22256	31520	20210825_E1_LC8_Vcelkova_Seiser_ext_Uni_MPL_black_acetylom_fr04_cv40	12625	22256	31520	20210825_E1_LC8_Vcelkova_Seiser_ext_Uni_MPL_black_acetylom_fr04_cv40	12625
Q8WTR7	235	Q8WTR7	Q8WTR7	Zinc finger protein 473	ZNF473	sp|Q8WTR7|ZN473_HUMAN Zinc finger protein 473 OS=Homo sapiens OX=9606 GN=ZNF473 PE=1 SV=1	1	211.778	3.36645E-53	258.34	217.54	211.78	1	211.778	7.54425E-32	211.78	1	258.338	3.36645E-53	258.34	+	1	K	GSYRLTQHWITHTREKPTVHQECEQGFDRNA	X;X;X;X;X;X;X;X;X;X;X;X;X;X;X;Acetyl (K);X;X;X;X;X;X;X;X;X;X;X;X;X;X;X	XXXXXXXXXXXXXXPPPPPPPPPPPPPPPXX	EK(1)PTVHQECEQGFDR	EK(210)PTVHQECEQGFDR	2	3	-0.041093	6962.1	0	0	7768.3	0	0	6667.3	0	0	9180.9	0	0	6950.8	0	0	8202.9	0	0	5433.7	0	0	6044.7	0	0	5751.1	0	0	7853.3	0	0	6962.1	0	0	7768.3	0	0	6667.3	0	0	9180.9	0	0	6950.8	0	0	8202.9	0	0	5433.7	0	0	6044.7	0	0	5751.1	0	0	7853.3	0	0	4	0	0	4	0	0	4	0	0	4	0	0	4	0	0	4	0	0	4	0	0	4	0	0	4	0	0	4	0	0	3927.2	0	0	3797.4	0	0	3968.1	0	0	4777.6	0	0	3938.7	0	0	4619.3	0	0	3109.6	0	0	3368.7	0	0	3318.5	0	0	4440.5	0	0	3034.9	0	0	3970.9	0	0	2699.2	0	0	4403.3	0	0	3012.1	0	0	3583.6	0	0	2324.1	0	0	2676	0	0	2432.6	0	0	3412.8	0	0	3927.2	0	0	3797.4	0	0	3968.1	0	0	4777.6	0	0	3938.7	0	0	4619.3	0	0	3109.6	0	0	3368.7	0	0	3318.5	0	0	4440.5	0	0	3034.9	0	0	3970.9	0	0	2699.2	0	0	4403.3	0	0	3012.1	0	0	3583.6	0	0	2324.1	0	0	2676	0	0	2432.6	0	0	3412.8	0	0	2	0	0	2	0	0	2	0	0	2	0	0	2	0	0	2	0	0	2	0	0	2	0	0	2	0	0	2	0	0	2	0	0	2	0	0	2	0	0	2	0	0	2	0	0	2	0	0	2	0	0	2	0	0	2	0	0	2	0	0	30661000	30661000	0	0	NaN	14331000	16330000	NaN	NaN	14331000	0	0	16330000	0	0									23422	6580	235	235	39625	45729	114836;114837	161015;161016;161017;161018	114837	161017	20210826_E1_LC8_Vcelkova_Seiser_ext_Uni_MPL_red_acetylom_fr03_cv55	3567	114836	161015	20210825_E1_LC8_Vcelkova_Seiser_ext_Uni_MPL_black_acetylom_fr03_cv55	3609	114836	161015	20210825_E1_LC8_Vcelkova_Seiser_ext_Uni_MPL_black_acetylom_fr03_cv55	3609
Q8WTR7	176	Q8WTR7	Q8WTR7	Zinc finger protein 473	ZNF473	sp|Q8WTR7|ZN473_HUMAN Zinc finger protein 473 OS=Homo sapiens OX=9606 GN=ZNF473 PE=1 SV=1	1	50.294	2.66554E-14	113.6	98.676	50.294					1	50.294	2.66554E-14	113.6	+	1;2	K	TVSTGEDSMVHNVSEKTLTPAKSKEYRGEFF	X;X;X;X;X;X;X;X;Oxidation (M);X;X;X;X;X;X;Acetyl (K);X;X;X;X;X;Acetyl (K);X;X;X;X;X;X;X;X;X	PPPPPPPPPPPPPPPPPPPPPPPPXXXXXXX	GLSPVSTVSTGEDSMVHNVSEK(1)TLTPAK(1)SK	GLSPVSTVSTGEDSMVHNVSEK(50)TLTPAK(50)SK(-50)	22	4	0.09153	367.23	307.18	0	1218.6	289.66	0	497.47	204.13	0	885.89	237.68	0	534.26	0	0	997.84	148.83	0	893.19	0	0	781.64	0	0	780.51	134.5	0	1079.1	141.01	0	367.23	307.18	0	1218.6	289.66	0	497.47	204.13	0	885.89	237.68	0	534.26	0	0	997.84	148.83	0	893.19	0	0	781.64	0	0	780.51	134.5	0	1079.1	141.01	0	1	1	0	2	1	0	2	1	0	2	1	0	2	0	0	2	1	0	2	0	0	2	0	0	2	1	0	2	1	0	0	0	0	0	0	0	0	0	0	0	0	0	0	0	0	0	0	0	0	0	0	0	0	0	0	0	0	0	0	0	367.23	307.18	0	1218.6	289.66	0	497.47	204.13	0	885.89	237.68	0	534.26	0	0	997.84	148.83	0	893.19	0	0	781.64	0	0	780.51	134.5	0	1079.1	141.01	0	0	0	0	0	0	0	0	0	0	0	0	0	0	0	0	0	0	0	0	0	0	0	0	0	0	0	0	0	0	0	367.23	307.18	0	1218.6	289.66	0	497.47	204.13	0	885.89	237.68	0	534.26	0	0	997.84	148.83	0	893.19	0	0	781.64	0	0	780.51	134.5	0	1079.1	141.01	0	0	0	0	0	0	0	0	0	0	0	0	0	0	0	0	0	0	0	0	0	0	0	0	0	0	0	0	0	0	0	1	1	0	2	1	0	2	1	0	2	1	0	2	0	0	2	1	0	2	0	0	2	0	0	2	1	0	2	1	0	3992600	2797800	1194800	0	NaN	0	2976300	NaN	NaN	0	0	0	1781500	1194800	0									23423	6580	176	176	62411;62412	71852;71853	181569;181570;181571	255257;255258;255259	181571	255259	20210825_E1_LC8_Vcelkova_Seiser_ext_Uni_MPL_black_acetylom_fr03_cv40	10485	181570	255258	20210825_E1_LC8_Vcelkova_Seiser_ext_Uni_MPL_black_acetylom_fr03_cv55	10015	181570	255258	20210825_E1_LC8_Vcelkova_Seiser_ext_Uni_MPL_black_acetylom_fr03_cv55	10015
Q8WTR7	182	Q8WTR7	Q8WTR7	Zinc finger protein 473	ZNF473	sp|Q8WTR7|ZN473_HUMAN Zinc finger protein 473 OS=Homo sapiens OX=9606 GN=ZNF473 PE=1 SV=1	1	50.294	0.00188968	50.294	34.153	50.294					1	50.294	0.00188968	50.294	+	2	K	DSMVHNVSEKTLTPAKSKEYRGEFFSYSDHS	X;X;Oxidation (M);X;X;X;X;X;X;Acetyl (K);X;X;X;X;X;Acetyl (K);X;X;X;X;X;X;X;X;X;X;X;X;X;X;X	PPPPPPPPPPPPPPPPPPXXXXXXXXXXXXX	GLSPVSTVSTGEDSMVHNVSEK(1)TLTPAK(1)SK	GLSPVSTVSTGEDSMVHNVSEK(50)TLTPAK(50)SK(-50)	28	4	0.09153	0	307.18	0	0	289.66	0	0	204.13	0	0	237.68	0	0	0	0	0	148.83	0	0	0	0	0	0	0	0	134.5	0	0	141.01	0	0	307.18	0	0	289.66	0	0	204.13	0	0	237.68	0	0	0	0	0	148.83	0	0	0	0	0	0	0	0	134.5	0	0	141.01	0	0	1	0	0	1	0	0	1	0	0	1	0	0	0	0	0	1	0	0	0	0	0	0	0	0	1	0	0	1	0	0	0	0	0	0	0	0	0	0	0	0	0	0	0	0	0	0	0	0	0	0	0	0	0	0	0	0	0	0	0	0	307.18	0	0	289.66	0	0	204.13	0	0	237.68	0	0	0	0	0	148.83	0	0	0	0	0	0	0	0	134.5	0	0	141.01	0	0	0	0	0	0	0	0	0	0	0	0	0	0	0	0	0	0	0	0	0	0	0	0	0	0	0	0	0	0	0	0	307.18	0	0	289.66	0	0	204.13	0	0	237.68	0	0	0	0	0	148.83	0	0	0	0	0	0	0	0	134.5	0	0	141.01	0	0	0	0	0	0	0	0	0	0	0	0	0	0	0	0	0	0	0	0	0	0	0	0	0	0	0	0	0	0	0	0	1	0	0	1	0	0	1	0	0	1	0	0	0	0	0	1	0	0	0	0	0	0	0	0	1	0	0	1	0	1194800	0	1194800	0	NaN	0	1194800	NaN	NaN	0	0	0	0	1194800	0									23424	6580	182	182	62411;62412	71852;71853	181571	255259	181571	255259	20210825_E1_LC8_Vcelkova_Seiser_ext_Uni_MPL_black_acetylom_fr03_cv40	10485	181571	255259	20210825_E1_LC8_Vcelkova_Seiser_ext_Uni_MPL_black_acetylom_fr03_cv40	10485	181571	255259	20210825_E1_LC8_Vcelkova_Seiser_ext_Uni_MPL_black_acetylom_fr03_cv40	10485
Q8WTR7	485	Q8WTR7	Q8WTR7	Zinc finger protein 473	ZNF473	sp|Q8WTR7|ZN473_HUMAN Zinc finger protein 473 OS=Homo sapiens OX=9606 GN=ZNF473 PE=1 SV=1	1	143.672	1.64009E-15	143.67	118.08	143.67					1	143.672	1.64009E-15	143.67	+	1	K	RPSHLMRHQAIHTAEKPYSCAECKETFSDNN	X;X;X;X;X;X;X;X;X;X;X;X;X;X;X;Acetyl (K);X;X;X;X;X;X;X;X;X;X;X;X;X;X;X	XXXXXXXPPPPPPPPPPPPPPPPPXXXXXXX	HQAIHTAEK(1)PYSCAECK	HQAIHTAEK(140)PYSCAECK(-140)	9	4	0.35968	7234.6	0	0	9064	0	0	8331.1	0	0	9984.4	0	0	7976.3	0	0	9934.9	0	0	4790.6	0	0	5712.5	0	0	4621.5	0	0	8578.3	0	0	7234.6	0	0	9064	0	0	8331.1	0	0	9984.4	0	0	7976.3	0	0	9934.9	0	0	4790.6	0	0	5712.5	0	0	4621.5	0	0	8578.3	0	0	2	0	0	2	0	0	2	0	0	2	0	0	2	0	0	2	0	0	2	0	0	2	0	0	2	0	0	2	0	0	0	0	0	0	0	0	0	0	0	0	0	0	0	0	0	0	0	0	0	0	0	0	0	0	0	0	0	0	0	0	7234.6	0	0	9064	0	0	8331.1	0	0	9984.4	0	0	7976.3	0	0	9934.9	0	0	4790.6	0	0	5712.5	0	0	4621.5	0	0	8578.3	0	0	0	0	0	0	0	0	0	0	0	0	0	0	0	0	0	0	0	0	0	0	0	0	0	0	0	0	0	0	0	0	7234.6	0	0	9064	0	0	8331.1	0	0	9984.4	0	0	7976.3	0	0	9934.9	0	0	4790.6	0	0	5712.5	0	0	4621.5	0	0	8578.3	0	0	0	0	0	0	0	0	0	0	0	0	0	0	0	0	0	0	0	0	0	0	0	0	0	0	0	0	0	0	0	0	2	0	0	2	0	0	2	0	0	2	0	0	2	0	0	2	0	0	2	0	0	2	0	0	2	0	0	2	0	0	18284000	18284000	0	0	NaN	0	2819000	NaN	NaN	0	0	0	2819000	0	0									23425	6580	485	485	71167	82089	207949;207950	292386;292387	207950	292387	20210825_E1_LC8_Vcelkova_Seiser_ext_Uni_MPL_black_acetylom_fr08_cv70	1962	207950	292387	20210825_E1_LC8_Vcelkova_Seiser_ext_Uni_MPL_black_acetylom_fr08_cv70	1962	207950	292387	20210825_E1_LC8_Vcelkova_Seiser_ext_Uni_MPL_black_acetylom_fr08_cv70	1962
Q8WTR7	512	Q8WTR7	Q8WTR7	Zinc finger protein 473	ZNF473	sp|Q8WTR7|ZN473_HUMAN Zinc finger protein 473 OS=Homo sapiens OX=9606 GN=ZNF473 PE=1 SV=1	1	172.82	4.66294E-21	172.82	163.07	172.82	1	172.82	4.66294E-21	172.82					+	1	K	SDNNRLVQHQKMHTVKTPYECQECGERFICG	X;X;X;X;X;X;X;X;X;X;X;Oxidation (M);X;X;X;Acetyl (K);X;X;X;X;X;X;X;X;X;X;X;X;X;X;X	XXXXXXXXXXXPPPPPPPPPPPPPPPPXXXX	MHTVK(1)TPYECQECGER	MHTVK(170)TPYECQECGER	5	3	-0.91223	431.45	0	0	520.31	0	0	418.31	0	0	745.75	0	0	315.05	0	0	635.92	0	0	527.72	0	0	290.47	0	0	399	0	0	551.85	0	0	431.45	0	0	520.31	0	0	418.31	0	0	745.75	0	0	315.05	0	0	635.92	0	0	527.72	0	0	290.47	0	0	399	0	0	551.85	0	0	1	0	0	1	0	0	1	0	0	1	0	0	1	0	0	1	0	0	1	0	0	1	0	0	1	0	0	1	0	0	431.45	0	0	520.31	0	0	418.31	0	0	745.75	0	0	315.05	0	0	635.92	0	0	527.72	0	0	290.47	0	0	399	0	0	551.85	0	0	0	0	0	0	0	0	0	0	0	0	0	0	0	0	0	0	0	0	0	0	0	0	0	0	0	0	0	0	0	0	431.45	0	0	520.31	0	0	418.31	0	0	745.75	0	0	315.05	0	0	635.92	0	0	527.72	0	0	290.47	0	0	399	0	0	551.85	0	0	0	0	0	0	0	0	0	0	0	0	0	0	0	0	0	0	0	0	0	0	0	0	0	0	0	0	0	0	0	0	1	0	0	1	0	0	1	0	0	1	0	0	1	0	0	1	0	0	1	0	0	1	0	0	1	0	0	1	0	0	0	0	0	0	0	0	0	0	0	0	0	0	0	0	0	0	0	0	0	0	0	0	0	0	0	0	0	0	0	0	7223500	7223500	0	0	NaN	7223500	0	NaN	NaN	7223500	0	0	0	0	0									23426	6580	512	512	109136	126232	318718	448782	318718	448782	20210826_E1_LC8_Vcelkova_Seiser_ext_Uni_MPL_red_acetylom_fr01_cv70	1574	318718	448782	20210826_E1_LC8_Vcelkova_Seiser_ext_Uni_MPL_red_acetylom_fr01_cv70	1574	318718	448782	20210826_E1_LC8_Vcelkova_Seiser_ext_Uni_MPL_red_acetylom_fr01_cv70	1574
Q8WTR7	549	Q8WTR7	Q8WTR7	Zinc finger protein 473	ZNF473	sp|Q8WTR7|ZN473_HUMAN Zinc finger protein 473 OS=Homo sapiens OX=9606 GN=ZNF473 PE=1 SV=1	1	44.5672	6.16385E-08	119.23	91.264	44.567					1	44.5672	6.16385E-08	119.23	+	1	K	ESVHAREKQGFFVSGKILDQNPEQKEKCFKC	X;X;X;X;X;X;X;X;X;X;X;X;X;X;X;Acetyl (K);X;X;X;X;X;X;X;X;X;X;X;X;X;X;X	XXXXXXXXPPPPPPPPPPPPPPPPPXXXXXX	QGFFVSGK(1)ILDQNPEQK	QGFFVSGK(45)ILDQNPEQK(-45)	8	4	0.1052	384.1	0	0	1070.1	0	0	417.66	0	0	729.33	0	0	758.72	0	0	583.38	0	0	743.77	0	0	840.16	0	0	762.77	0	0	1274	0	0	384.1	0	0	1070.1	0	0	417.66	0	0	729.33	0	0	758.72	0	0	583.38	0	0	743.77	0	0	840.16	0	0	762.77	0	0	1274	0	0	2	0	0	3	0	0	2	0	0	2	0	0	3	0	0	2	0	0	3	0	0	3	0	0	2	0	0	3	0	0	0	0	0	0	0	0	0	0	0	0	0	0	0	0	0	0	0	0	0	0	0	0	0	0	0	0	0	0	0	0	384.1	0	0	1070.1	0	0	417.66	0	0	729.33	0	0	758.72	0	0	583.38	0	0	743.77	0	0	840.16	0	0	762.77	0	0	1274	0	0	0	0	0	0	0	0	0	0	0	0	0	0	0	0	0	0	0	0	0	0	0	0	0	0	0	0	0	0	0	0	384.1	0	0	1070.1	0	0	417.66	0	0	729.33	0	0	758.72	0	0	583.38	0	0	743.77	0	0	840.16	0	0	762.77	0	0	1274	0	0	0	0	0	0	0	0	0	0	0	0	0	0	0	0	0	0	0	0	0	0	0	0	0	0	0	0	0	0	0	0	2	0	0	3	0	0	2	0	0	2	0	0	3	0	0	2	0	0	3	0	0	3	0	0	2	0	0	3	0	0	1643400	1643400	0	0	NaN	0	1289300	NaN	NaN	0	0	0	1289300	0	0									23427	6580	549	549	126057	146168	367127;367128	514475;514476;514477	367128	514477	20210825_E1_LC8_Vcelkova_Seiser_ext_Uni_MPL_black_acetylom_fr07_cv40	14588	367127	514475	20210825_E1_LC8_Vcelkova_Seiser_ext_Uni_MPL_black_acetylom_fr07_cv40	14566	367127	514475	20210825_E1_LC8_Vcelkova_Seiser_ext_Uni_MPL_black_acetylom_fr07_cv40	14566
Q8WTR7	148	Q8WTR7	Q8WTR7	Zinc finger protein 473	ZNF473	sp|Q8WTR7|ZN473_HUMAN Zinc finger protein 473 OS=Homo sapiens OX=9606 GN=ZNF473 PE=1 SV=1	1	251.129	8.85314E-72	251.13	236.04	251.13	1	251.129	8.85314E-72	251.13					+	1	K	LRSDIATNGESPTECKSHELKRGLSPVSTVS	X;X;X;X;X;X;X;X;X;X;X;X;X;X;X;Acetyl (K);X;X;X;X;X;X;X;X;X;X;X;X;X;X;X	XXPPPPPPPPPPPPPPPPPPPXXXXXXXXXX	SDIATNGESPTECK(1)SHELK	SDIATNGESPTECK(250)SHELK(-250)	14	3	2.4674	4426.4	0	0	5249.9	0	0	4013.9	0	0	7570.2	0	0	4850	0	0	7118.5	0	0	4057.1	0	0	5220.8	0	0	5034.9	0	0	6145.6	0	0	4426.4	0	0	5249.9	0	0	4013.9	0	0	7570.2	0	0	4850	0	0	7118.5	0	0	4057.1	0	0	5220.8	0	0	5034.9	0	0	6145.6	0	0	2	0	0	2	0	0	2	0	0	2	0	0	2	0	0	2	0	0	2	0	0	2	0	0	2	0	0	2	0	0	4426.4	0	0	5249.9	0	0	4013.9	0	0	7570.2	0	0	4850	0	0	7118.5	0	0	4057.1	0	0	5220.8	0	0	5034.9	0	0	6145.6	0	0	0	0	0	0	0	0	0	0	0	0	0	0	0	0	0	0	0	0	0	0	0	0	0	0	0	0	0	0	0	0	4426.4	0	0	5249.9	0	0	4013.9	0	0	7570.2	0	0	4850	0	0	7118.5	0	0	4057.1	0	0	5220.8	0	0	5034.9	0	0	6145.6	0	0	0	0	0	0	0	0	0	0	0	0	0	0	0	0	0	0	0	0	0	0	0	0	0	0	0	0	0	0	0	0	2	0	0	2	0	0	2	0	0	2	0	0	2	0	0	2	0	0	2	0	0	2	0	0	2	0	0	2	0	0	0	0	0	0	0	0	0	0	0	0	0	0	0	0	0	0	0	0	0	0	0	0	0	0	0	0	0	0	0	0	13222000	13222000	0	0	NaN	3593300	0	NaN	NaN	3593300	0	0	0	0	0									23428	6580	148	148	142872	165813	417018;417019	584154;584155	417019	584155	20210826_E1_LC8_Vcelkova_Seiser_ext_Uni_MPL_red_acetylom_fr05_cv55	5681	417019	584155	20210826_E1_LC8_Vcelkova_Seiser_ext_Uni_MPL_red_acetylom_fr05_cv55	5681	417019	584155	20210826_E1_LC8_Vcelkova_Seiser_ext_Uni_MPL_red_acetylom_fr05_cv55	5681
Q8WTR7	575	Q8WTR7	Q8WTR7	Zinc finger protein 473	ZNF473	sp|Q8WTR7|ZN473_HUMAN Zinc finger protein 473 OS=Homo sapiens OX=9606 GN=ZNF473 PE=1 SV=1	1	188.479	3.56033E-25	217.68	196.28	188.48	1	188.479	1.7534E-16	188.48	1	217.677	3.56033E-25	217.68	+	1	K	KCFKCNKCEKTFSCSKYLTQHERIHTRGVKP	X;X;X;X;X;X;X;X;X;X;X;X;X;X;X;Acetyl (K);X;X;X;X;X;X;X;X;X;X;X;X;X;X;X	XXXXXXXXXXPPPPPPPPPPPPPXXXXXXXX	TFSCSK(1)YLTQHER	TFSCSK(190)YLTQHER	6	3	-0.5949	7984.2	0	0	7515.6	0	0	8164.6	0	0	8694.2	0	0	8422.2	0	0	9719.6	0	0	6782.9	0	0	7656.4	0	0	7057.3	0	0	9174.5	0	0	7984.2	0	0	7515.6	0	0	8164.6	0	0	8694.2	0	0	8422.2	0	0	9719.6	0	0	6782.9	0	0	7656.4	0	0	7057.3	0	0	9174.5	0	0	4	0	0	4	0	0	4	0	0	4	0	0	4	0	0	4	0	0	4	0	0	4	0	0	4	0	0	4	0	0	4697	0	0	3598.5	0	0	4772.4	0	0	4741	0	0	4660.4	0	0	5521.2	0	0	3738.9	0	0	4091.2	0	0	3973.2	0	0	4883.7	0	0	3287.2	0	0	3917.1	0	0	3392.2	0	0	3953.1	0	0	3761.8	0	0	4198.4	0	0	3044	0	0	3565.2	0	0	3084.2	0	0	4290.8	0	0	4697	0	0	3598.5	0	0	4772.4	0	0	4741	0	0	4660.4	0	0	5521.2	0	0	3738.9	0	0	4091.2	0	0	3973.2	0	0	4883.7	0	0	3287.2	0	0	3917.1	0	0	3392.2	0	0	3953.1	0	0	3761.8	0	0	4198.4	0	0	3044	0	0	3565.2	0	0	3084.2	0	0	4290.8	0	0	2	0	0	2	0	0	2	0	0	2	0	0	2	0	0	2	0	0	2	0	0	2	0	0	2	0	0	2	0	0	2	0	0	2	0	0	2	0	0	2	0	0	2	0	0	2	0	0	2	0	0	2	0	0	2	0	0	2	0	0	22836000	22836000	0	0	NaN	10912000	11925000	NaN	NaN	10912000	0	0	11925000	0	0									23429	6580	575	575	160720	188321	477727;477728	675308;675309;675310;675311	477728	675310	20210826_E1_LC8_Vcelkova_Seiser_ext_Uni_MPL_red_acetylom_fr05_cv40	5569	477727	675308	20210825_E1_LC8_Vcelkova_Seiser_ext_Uni_MPL_black_acetylom_fr05_cv40	5721	477727	675308	20210825_E1_LC8_Vcelkova_Seiser_ext_Uni_MPL_black_acetylom_fr05_cv40	5721
Q8WTR7	382	Q8WTR7	Q8WTR7	Zinc finger protein 473	ZNF473	sp|Q8WTR7|ZN473_HUMAN Zinc finger protein 473 OS=Homo sapiens OX=9606 GN=ZNF473 PE=1 SV=1	1	102.872	3.03338E-08	130.1	121.05	102.87	1	102.872	9.38366E-05	102.87	1	130.099	3.03338E-08	130.1	+	1	K	KTHAAKTTSECQECGKIFRHSSLLIEHQALH	X;X;X;X;X;X;X;X;X;X;X;X;X;X;X;Acetyl (K);X;X;X;X;X;X;X;X;X;X;X;X;X;X;X	XXXXXXPPPPPPPPPPPPPXXXXXXXXXXXX	TTSECQECGK(1)IFR	TTSECQECGK(100)IFR	10	3	0.79917	1654.9	0	0	2071.3	0	0	1428.4	0	0	2491.1	0	0	1881	0	0	2067.2	0	0	2133.1	0	0	2284.6	0	0	2252	0	0	2678.8	0	0	1654.9	0	0	2071.3	0	0	1428.4	0	0	2491.1	0	0	1881	0	0	2067.2	0	0	2133.1	0	0	2284.6	0	0	2252	0	0	2678.8	0	0	2	0	0	2	0	0	2	0	0	2	0	0	2	0	0	2	0	0	2	0	0	2	0	0	2	0	0	2	0	0	691.21	0	0	586.27	0	0	601.43	0	0	958.97	0	0	799.16	0	0	1099.4	0	0	805.75	0	0	905.63	0	0	784.79	0	0	854.02	0	0	963.68	0	0	1485	0	0	826.95	0	0	1532.1	0	0	1081.9	0	0	967.77	0	0	1327.3	0	0	1378.9	0	0	1467.2	0	0	1824.8	0	0	691.21	0	0	586.27	0	0	601.43	0	0	958.97	0	0	799.16	0	0	1099.4	0	0	805.75	0	0	905.63	0	0	784.79	0	0	854.02	0	0	963.68	0	0	1485	0	0	826.95	0	0	1532.1	0	0	1081.9	0	0	967.77	0	0	1327.3	0	0	1378.9	0	0	1467.2	0	0	1824.8	0	0	1	0	0	1	0	0	1	0	0	1	0	0	1	0	0	1	0	0	1	0	0	1	0	0	1	0	0	1	0	0	1	0	0	1	0	0	1	0	0	1	0	0	1	0	0	1	0	0	1	0	0	1	0	0	1	0	0	1	0	0	3064600	3064600	0	0	NaN	911580	2153000	NaN	NaN	911580	0	0	2153000	0	0									23430	6580	382	382	167652	196668	499249;499250	706449;706450	499250	706450	20210826_E1_LC8_Vcelkova_Seiser_ext_Uni_MPL_red_acetylom_fr07_cv40	6162	499249	706449	20210825_E1_LC8_Vcelkova_Seiser_ext_Uni_MPL_black_acetylom_fr07_cv40	6308	499249	706449	20210825_E1_LC8_Vcelkova_Seiser_ext_Uni_MPL_black_acetylom_fr07_cv40	6308
Q8WTS6	317	Q8WTS6	Q8WTS6	Histone-lysine N-methyltransferase SETD7	SETD7	sp|Q8WTS6|SETD7_HUMAN Histone-lysine N-methyltransferase SETD7 OS=Homo sapiens OX=9606 GN=SETD7 PE=1 SV=1	1	84.6989	0.00448479	124.34	78.327	84.699	1	84.6989	0.0492581	84.699	1	124.343	0.00448479	124.34	+	1	K	NCIYDMFVHPRFGPIKCIRTLRAVEADEELT	X;X;X;X;X;X;X;X;X;X;X;X;X;X;X;Acetyl (K);X;X;X;X;X;X;X;X;X;X;X;X;X;X;X	XXXXXXXXXXXPPPPPPPPXXXXXXXXXXXX	FGPIK(1)CIR	FGPIK(85)CIR	5	2	-0.037	8437.1	0	0	6400.6	0	0	6639.7	0	0	6223.6	0	0	6184.8	0	0	5700.6	0	0	7865	0	0	8486.7	0	0	8359	0	0	8947.9	0	0	8437.1	0	0	6400.6	0	0	6639.7	0	0	6223.6	0	0	6184.8	0	0	5700.6	0	0	7865	0	0	8486.7	0	0	8359	0	0	8947.9	0	0	2	0	0	2	0	0	2	0	0	2	0	0	2	0	0	2	0	0	2	0	0	2	0	0	2	0	0	2	0	0	4037.4	0	0	2566.9	0	0	3836.6	0	0	2526.7	0	0	3769.9	0	0	3997.3	0	0	3463.9	0	0	3683.2	0	0	3719.1	0	0	4097	0	0	4399.7	0	0	3833.8	0	0	2803.1	0	0	3696.9	0	0	2414.9	0	0	1703.3	0	0	4401.1	0	0	4803.6	0	0	4639.9	0	0	4850.9	0	0	4037.4	0	0	2566.9	0	0	3836.6	0	0	2526.7	0	0	3769.9	0	0	3997.3	0	0	3463.9	0	0	3683.2	0	0	3719.1	0	0	4097	0	0	4399.7	0	0	3833.8	0	0	2803.1	0	0	3696.9	0	0	2414.9	0	0	1703.3	0	0	4401.1	0	0	4803.6	0	0	4639.9	0	0	4850.9	0	0	1	0	0	1	0	0	1	0	0	1	0	0	1	0	0	1	0	0	1	0	0	1	0	0	1	0	0	1	0	0	1	0	0	1	0	0	1	0	0	1	0	0	1	0	0	1	0	0	1	0	0	1	0	0	1	0	0	1	0	0	3413300	3413300	0	0	NaN	1328300	2085000	NaN	NaN	1328300	0	0	2085000	0	0									23431	6582	317	317	51212	59103	147311;147312	206431;206432	147312	206432	20210826_E1_LC8_Vcelkova_Seiser_ext_Uni_MPL_red_acetylom_fr03_cv55	9546	147311	206431	20210825_E1_LC8_Vcelkova_Seiser_ext_Uni_MPL_black_acetylom_fr02_cv55	10054	147311	206431	20210825_E1_LC8_Vcelkova_Seiser_ext_Uni_MPL_black_acetylom_fr02_cv55	10054
Q8WTT2	59	Q8WTT2	Q8WTT2	Nucleolar complex protein 3 homolog	NOC3L	sp|Q8WTT2|NOC3L_HUMAN Nucleolar complex protein 3 homolog OS=Homo sapiens OX=9606 GN=NOC3L PE=1 SV=1	0.98211	17.3956	6.93813E-09	137.19	101.86	125.97					0.98211	17.3956	6.93813E-09	137.19	+	1	K	KEQRKLRQAVKDAVSKKPIPLENPKEKRPGK	X;X;X;X;X;X;X;X;X;X;X;X;X;X;X;Acetyl (K);X;X;X;X;X;X;X;X;X;X;X;X;X;X;X	XXXXXXXXXXXPPPPPPPPPPPPPPXXXXXX	DAVSK(0.982)K(0.018)PIPLENPK	DAVSK(17)K(-17)PIPLENPK(-130)	5	4	0.27753	8055	0	0	10054	0	0	6122.4	0	0	10104	0	0	7453.5	0	0	7664.9	0	0	8718.7	0	0	9918	0	0	8930.5	0	0	10568	0	0	8055	0	0	10054	0	0	6122.4	0	0	10104	0	0	7453.5	0	0	7664.9	0	0	8718.7	0	0	9918	0	0	8930.5	0	0	10568	0	0	2	0	0	2	0	0	2	0	0	2	0	0	2	0	0	2	0	0	2	0	0	2	0	0	2	0	0	2	0	0	0	0	0	0	0	0	0	0	0	0	0	0	0	0	0	0	0	0	0	0	0	0	0	0	0	0	0	0	0	0	8055	0	0	10054	0	0	6122.4	0	0	10104	0	0	7453.5	0	0	7664.9	0	0	8718.7	0	0	9918	0	0	8930.5	0	0	10568	0	0	0	0	0	0	0	0	0	0	0	0	0	0	0	0	0	0	0	0	0	0	0	0	0	0	0	0	0	0	0	0	8055	0	0	10054	0	0	6122.4	0	0	10104	0	0	7453.5	0	0	7664.9	0	0	8718.7	0	0	9918	0	0	8930.5	0	0	10568	0	0	0	0	0	0	0	0	0	0	0	0	0	0	0	0	0	0	0	0	0	0	0	0	0	0	0	0	0	0	0	0	2	0	0	2	0	0	2	0	0	2	0	0	2	0	0	2	0	0	2	0	0	2	0	0	2	0	0	2	0	0	8045000	8045000	0	0	NaN	0	4980900	NaN	NaN	0	0	0	4980900	0	0									23432	6584	59	59	20467	23515	59369;59370	83234;83235	59369	83234	20210825_E1_LC8_Vcelkova_Seiser_ext_Uni_MPL_black_acetylom_fr05_cv55	8161	59370	83235	20210825_E1_LC8_Vcelkova_Seiser_ext_Uni_MPL_black_acetylom_fr05_cv55	8165	59370	83235	20210825_E1_LC8_Vcelkova_Seiser_ext_Uni_MPL_black_acetylom_fr05_cv55	8165
Q8WTT2	274	Q8WTT2	Q8WTT2	Nucleolar complex protein 3 homolog	NOC3L	sp|Q8WTT2|NOC3L_HUMAN Nucleolar complex protein 3 homolog OS=Homo sapiens OX=9606 GN=NOC3L PE=1 SV=1	1	119.402	3.15403E-07	119.4	76.02	119.4					1	119.402	3.15403E-07	119.4	+	1	K	IVSLMELFKDITPSYKIRPLTEAEKSTKTRK	X;X;X;X;X;X;X;X;X;X;X;X;X;X;X;Acetyl (K);X;X;X;X;X;X;X;X;Acetyl (K);X;X;X;X;X;X	XXXXXXXXXPPPPPPPPPPPPPPPPXXXXXX	DITPSYK(1)IRPLTEAEK	DITPSYK(120)IRPLTEAEK(-120)	7	3	0.3402	2179.2	0	0	3663.8	0	0	1378.9	0	0	3316	0	0	1314.3	0	0	1667.9	0	0	2533.5	0	0	3807.2	0	0	3604.1	0	0	2967	0	0	2179.2	0	0	3663.8	0	0	1378.9	0	0	3316	0	0	1314.3	0	0	1667.9	0	0	2533.5	0	0	3807.2	0	0	3604.1	0	0	2967	0	0	2	0	0	2	0	0	2	0	0	2	0	0	2	0	0	2	0	0	2	0	0	2	0	0	2	0	0	2	0	0	0	0	0	0	0	0	0	0	0	0	0	0	0	0	0	0	0	0	0	0	0	0	0	0	0	0	0	0	0	0	2179.2	0	0	3663.8	0	0	1378.9	0	0	3316	0	0	1314.3	0	0	1667.9	0	0	2533.5	0	0	3807.2	0	0	3604.1	0	0	2967	0	0	0	0	0	0	0	0	0	0	0	0	0	0	0	0	0	0	0	0	0	0	0	0	0	0	0	0	0	0	0	0	2179.2	0	0	3663.8	0	0	1378.9	0	0	3316	0	0	1314.3	0	0	1667.9	0	0	2533.5	0	0	3807.2	0	0	3604.1	0	0	2967	0	0	0	0	0	0	0	0	0	0	0	0	0	0	0	0	0	0	0	0	0	0	0	0	0	0	0	0	0	0	0	0	2	0	0	2	0	0	2	0	0	2	0	0	2	0	0	2	0	0	2	0	0	2	0	0	2	0	0	2	0	0	3586200	3586200	0	0	NaN	0	1274500	NaN	NaN	0	0	0	1274500	0	0									23433	6584	274	274	24222	27838	70039;70040	97943;97944	70040	97944	20210825_E1_LC8_Vcelkova_Seiser_ext_Uni_MPL_black_acetylom_fr03_cv55	10033	70040	97944	20210825_E1_LC8_Vcelkova_Seiser_ext_Uni_MPL_black_acetylom_fr03_cv55	10033	70040	97944	20210825_E1_LC8_Vcelkova_Seiser_ext_Uni_MPL_black_acetylom_fr03_cv55	10033
Q8WTT2	283	Q8WTT2	Q8WTT2	Nucleolar complex protein 3 homolog	NOC3L	sp|Q8WTT2|NOC3L_HUMAN Nucleolar complex protein 3 homolog OS=Homo sapiens OX=9606 GN=NOC3L PE=1 SV=1	1	64.7518	4.79776E-07	148.48	102.5	64.752	1	64.7518	0.0120749	64.752	1	148.476	4.79776E-07	148.48	+	1	K	DITPSYKIRPLTEAEKSTKTRKETQKLREFE	X;X;X;X;X;X;X;X;X;X;X;X;X;X;X;Acetyl (K);X;X;X;X;X;X;X;X;X;X;X;X;X;X;X	XXXXXXXPPPPPPPPPPPPXXXXXXXXXXXX	IRPLTEAEK(1)STK	IRPLTEAEK(65)STK(-65)	9	3	-0.88882	11617	0	0	14448	0	0	9313.7	0	0	14339	0	0	11159	0	0	13367	0	0	11741	0	0	14920	0	0	14020	0	0	14598	0	0	11617	0	0	14448	0	0	9313.7	0	0	14339	0	0	11159	0	0	13367	0	0	11741	0	0	14920	0	0	14020	0	0	14598	0	0	2	0	0	2	0	0	2	0	0	2	0	0	2	0	0	2	0	0	2	0	0	2	0	0	2	0	0	2	0	0	6525.4	0	0	5422	0	0	6270.4	0	0	5982.1	0	0	7512.7	0	0	8484.8	0	0	6111.6	0	0	6799.5	0	0	6281.8	0	0	7141.4	0	0	5091.8	0	0	9025.6	0	0	3043.3	0	0	8357.1	0	0	3646.1	0	0	4882.1	0	0	5629.2	0	0	8120.6	0	0	7738.4	0	0	7456.7	0	0	6525.4	0	0	5422	0	0	6270.4	0	0	5982.1	0	0	7512.7	0	0	8484.8	0	0	6111.6	0	0	6799.5	0	0	6281.8	0	0	7141.4	0	0	5091.8	0	0	9025.6	0	0	3043.3	0	0	8357.1	0	0	3646.1	0	0	4882.1	0	0	5629.2	0	0	8120.6	0	0	7738.4	0	0	7456.7	0	0	1	0	0	1	0	0	1	0	0	1	0	0	1	0	0	1	0	0	1	0	0	1	0	0	1	0	0	1	0	0	1	0	0	1	0	0	1	0	0	1	0	0	1	0	0	1	0	0	1	0	0	1	0	0	1	0	0	1	0	0	12459000	12459000	0	0	NaN	6061200	6397700	NaN	NaN	6061200	0	0	6397700	0	0									23434	6584	283	283	24222;79832	27838;91967	233104;233105	327473;327474	233105	327474	20210826_E1_LC8_Vcelkova_Seiser_ext_Uni_MPL_red_acetylom_fr06_cv70	3514	233104	327473	20210825_E1_LC8_Vcelkova_Seiser_ext_Uni_MPL_black_acetylom_fr05_cv70	3469	233104	327473	20210825_E1_LC8_Vcelkova_Seiser_ext_Uni_MPL_black_acetylom_fr05_cv70	3469
Q8WTT2	158	Q8WTT2	Q8WTT2	Nucleolar complex protein 3 homolog	NOC3L	sp|Q8WTT2|NOC3L_HUMAN Nucleolar complex protein 3 homolog OS=Homo sapiens OX=9606 GN=NOC3L PE=1 SV=1	1	71.5551	0.016673	80.834	54.896	71.555	1	71.5551	0.0341201	71.555	1	80.8341	0.016673	80.834	+	1	K	TAPEKELIHLLPIKDKSGIIPQTREKPVTDS	X;X;X;X;Acetyl (K);X;X;X;X;X;X;X;X;X;X;Acetyl (K);X;X;X;X;X;X;X;X;X;X;X;X;X;X;X	XXXXXXXXXXXXXXPPPPPPPPPPXXXXXXX	DK(1)SGIIPQTR	DK(72)SGIIPQTR	2	2	0.70659	8071.9	0	0	10417	0	0	7089.6	0	0	10737	0	0	8067.5	0	0	9496.5	0	0	8469.6	0	0	9973.2	0	0	8720.8	0	0	10846	0	0	8071.9	0	0	10417	0	0	7089.6	0	0	10737	0	0	8067.5	0	0	9496.5	0	0	8469.6	0	0	9973.2	0	0	8720.8	0	0	10846	0	0	3	0	0	3	0	0	3	0	0	3	0	0	3	0	0	3	0	0	3	0	0	3	0	0	3	0	0	3	0	0	2883.7	0	0	3517.7	0	0	2696.3	0	0	3343.1	0	0	2697.1	0	0	3454.6	0	0	2615.1	0	0	3008.3	0	0	2409	0	0	3237.1	0	0	5188.2	0	0	6899.5	0	0	4393.3	0	0	7393.4	0	0	5370.4	0	0	6041.9	0	0	5854.5	0	0	6964.9	0	0	6311.8	0	0	7609.2	0	0	2883.7	0	0	3517.7	0	0	2696.3	0	0	3343.1	0	0	2697.1	0	0	3454.6	0	0	2615.1	0	0	3008.3	0	0	2409	0	0	3237.1	0	0	5188.2	0	0	6899.5	0	0	4393.3	0	0	7393.4	0	0	5370.4	0	0	6041.9	0	0	5854.5	0	0	6964.9	0	0	6311.8	0	0	7609.2	0	0	1	0	0	1	0	0	1	0	0	1	0	0	1	0	0	1	0	0	1	0	0	1	0	0	1	0	0	1	0	0	2	0	0	2	0	0	2	0	0	2	0	0	2	0	0	2	0	0	2	0	0	2	0	0	2	0	0	2	0	0	7654700	7654700	0	0	NaN	3716400	3938200	NaN	NaN	3716400	0	0	3938200	0	0									23435	6584	158	158	24675	28380	71333;71334	99698;99699;99700	71334	99700	20210826_E1_LC8_Vcelkova_Seiser_ext_Uni_MPL_red_acetylom_fr02_cv40	6147	71333	99698	20210825_E1_LC8_Vcelkova_Seiser_ext_Uni_MPL_black_acetylom_fr02_cv40	6145	71333	99698	20210825_E1_LC8_Vcelkova_Seiser_ext_Uni_MPL_black_acetylom_fr02_cv40	6145
Q8WTT2	486	Q8WTT2	Q8WTT2	Nucleolar complex protein 3 homolog	NOC3L	sp|Q8WTT2|NOC3L_HUMAN Nucleolar complex protein 3 homolog OS=Homo sapiens OX=9606 GN=NOC3L PE=1 SV=1	1	97.6331	0.000809077	97.633	78.676	97.633					1	97.6331	0.000809077	97.633	+	1	K	LERELREAEASESTEKKLKLHTETLNIVFVT	X;X;X;X;X;X;X;X;X;X;X;X;X;X;X;Acetyl (K);X;X;X;X;X;X;X;X;X;X;X;X;X;X;X	XXXXXXPPPPPPPPPPPXXXXXXXXXXXXXX	EAEASESTEK(1)K	EAEASESTEK(98)K(-98)	10	3	0.69693	12985	0	0	13868	0	0	12144	0	0	14353	0	0	11148	0	0	10878	0	0	11485	0	0	13477	0	0	11701	0	0	13047	0	0	12985	0	0	13868	0	0	12144	0	0	14353	0	0	11148	0	0	10878	0	0	11485	0	0	13477	0	0	11701	0	0	13047	0	0	1	0	0	1	0	0	1	0	0	1	0	0	1	0	0	1	0	0	1	0	0	1	0	0	1	0	0	1	0	0	0	0	0	0	0	0	0	0	0	0	0	0	0	0	0	0	0	0	0	0	0	0	0	0	0	0	0	0	0	0	12985	0	0	13868	0	0	12144	0	0	14353	0	0	11148	0	0	10878	0	0	11485	0	0	13477	0	0	11701	0	0	13047	0	0	0	0	0	0	0	0	0	0	0	0	0	0	0	0	0	0	0	0	0	0	0	0	0	0	0	0	0	0	0	0	12985	0	0	13868	0	0	12144	0	0	14353	0	0	11148	0	0	10878	0	0	11485	0	0	13477	0	0	11701	0	0	13047	0	0	0	0	0	0	0	0	0	0	0	0	0	0	0	0	0	0	0	0	0	0	0	0	0	0	0	0	0	0	0	0	1	0	0	1	0	0	1	0	0	1	0	0	1	0	0	1	0	0	1	0	0	1	0	0	1	0	0	1	0	0	7076900	7076900	0	0	NaN	0	7076900	NaN	NaN	0	0	0	7076900	0	0									23436	6584	486	486	31473	36310	91300	128011	91300	128011	20210825_E1_LC8_Vcelkova_Seiser_ext_Uni_MPL_black_acetylom_fr01_cv70	1648	91300	128011	20210825_E1_LC8_Vcelkova_Seiser_ext_Uni_MPL_black_acetylom_fr01_cv70	1648	91300	128011	20210825_E1_LC8_Vcelkova_Seiser_ext_Uni_MPL_black_acetylom_fr01_cv70	1648
Q8WTT2	133	Q8WTT2	Q8WTT2	Nucleolar complex protein 3 homolog	NOC3L	sp|Q8WTT2|NOC3L_HUMAN Nucleolar complex protein 3 homolog OS=Homo sapiens OX=9606 GN=NOC3L PE=1 SV=1	1	75.1092	0.0289253	107.47	30.566	75.109	1	75.1092	0.0455189	75.109	1	86.9535	0.0289253	107.47	+	1	K	EPVHAKKRKHERIIDKYEKIPRTLQTAPEKE	X;X;X;X;X;X;X;X;X;X;X;X;X;X;X;Acetyl (K);X;X;X;X;X;X;X;X;X;X;X;X;X;Acetyl (K);X	XXXXXXXXXXXXPPPPPPPXXXXXXXXXXXX	IIDK(1)YEK	IIDK(75)YEK(-75)	4	3	-1.1059	7498.7	0	0	10978	0	0	5482.7	0	0	10025	0	0	5308.5	0	0	8222	0	0	7901.8	0	0	10578	0	0	9456.9	0	0	9799.7	0	0	7498.7	0	0	10978	0	0	5482.7	0	0	10025	0	0	5308.5	0	0	8222	0	0	7901.8	0	0	10578	0	0	9456.9	0	0	9799.7	0	0	3	0	0	3	0	0	3	0	0	3	0	0	3	0	0	3	0	0	3	0	0	3	0	0	3	0	0	3	0	0	1744	0	0	2155	0	0	1737.7	0	0	1707.8	0	0	1343	0	0	2445	0	0	1359.3	0	0	1691.1	0	0	1652	0	0	1999	0	0	5754.6	0	0	8823.1	0	0	3745	0	0	8317.5	0	0	3965.6	0	0	5777.1	0	0	6542.5	0	0	8886.6	0	0	7804.9	0	0	7800.7	0	0	1744	0	0	2155	0	0	1737.7	0	0	1707.8	0	0	1343	0	0	2445	0	0	1359.3	0	0	1691.1	0	0	1652	0	0	1999	0	0	5754.6	0	0	8823.1	0	0	3745	0	0	8317.5	0	0	3965.6	0	0	5777.1	0	0	6542.5	0	0	8886.6	0	0	7804.9	0	0	7800.7	0	0	1	0	0	1	0	0	1	0	0	1	0	0	1	0	0	1	0	0	1	0	0	1	0	0	1	0	0	1	0	0	2	0	0	2	0	0	2	0	0	2	0	0	2	0	0	2	0	0	2	0	0	2	0	0	2	0	0	2	0	0	7694900	7694900	0	0	NaN	1965000	3084600	NaN	NaN	1965000	0	0	3084600	0	0									23437	6584	133	133	76245	87871	223127;223128;223129	313904;313905;313906	223129	313906	20210826_E1_LC8_Vcelkova_Seiser_ext_Uni_MPL_red_acetylom_fr04_cv55	8760	223127	313904	20210825_E1_LC8_Vcelkova_Seiser_ext_Uni_MPL_black_acetylom_fr04_cv40	9044	223128	313905	20210825_E1_LC8_Vcelkova_Seiser_ext_Uni_MPL_black_acetylom_fr04_cv55	8656
Q8WTT2	386	Q8WTT2	Q8WTT2	Nucleolar complex protein 3 homolog	NOC3L	sp|Q8WTT2|NOC3L_HUMAN Nucleolar complex protein 3 homolog OS=Homo sapiens OX=9606 GN=NOC3L PE=1 SV=1	1	119.448	1.66969E-05	119.45	103.56	119.45	1	119.448	1.66969E-05	119.45	1	88.3377	0.000314174	88.338	+	1	K	NDMSKLISEMCCEAVKKLFKQDKLGQASLGV	X;X;X;X;X;X;X;X;X;Oxidation (M);X;X;X;X;X;Acetyl (K);X;X;X;X;X;X;X;X;X;X;X;X;X;X;X	XXXXXPPPPPPPPPPPPXXXXXXXXXXXXXX	LISEMCCEAVK(1)K	LISEMCCEAVK(120)K(-120)	11	3	-0.70639	6071.1	0	0	7316.1	0	0	5200	0	0	6490.3	0	0	5374	0	0	6515.2	0	0	6981.7	0	0	7663.6	0	0	7610.9	0	0	8668.7	0	0	6071.1	0	0	7316.1	0	0	5200	0	0	6490.3	0	0	5374	0	0	6515.2	0	0	6981.7	0	0	7663.6	0	0	7610.9	0	0	8668.7	0	0	3	0	0	3	0	0	3	0	0	3	0	0	3	0	0	3	0	0	3	0	0	3	0	0	3	0	0	3	0	0	3287.2	0	0	3298	0	0	2746.4	0	0	2948.5	0	0	2565.8	0	0	4052.5	0	0	3352.1	0	0	3566.5	0	0	3332.1	0	0	3758.3	0	0	2783.9	0	0	4018.1	0	0	2453.7	0	0	3541.8	0	0	2808.1	0	0	2462.6	0	0	3629.7	0	0	4097.1	0	0	4278.8	0	0	4910.4	0	0	3287.2	0	0	3298	0	0	2746.4	0	0	2948.5	0	0	2565.8	0	0	4052.5	0	0	3352.1	0	0	3566.5	0	0	3332.1	0	0	3758.3	0	0	2783.9	0	0	4018.1	0	0	2453.7	0	0	3541.8	0	0	2808.1	0	0	2462.6	0	0	3629.7	0	0	4097.1	0	0	4278.8	0	0	4910.4	0	0	2	0	0	2	0	0	2	0	0	2	0	0	2	0	0	2	0	0	2	0	0	2	0	0	2	0	0	2	0	0	1	0	0	1	0	0	1	0	0	1	0	0	1	0	0	1	0	0	1	0	0	1	0	0	1	0	0	1	0	0	6559500	6559500	0	0	NaN	3406400	2042900	NaN	NaN	3406400	0	0	2042900	0	0									23438	6584	386	386	96237	111118;111119	281825;281826;281827	397124;397125;397126	281827	397126	20210826_E1_LC8_Vcelkova_Seiser_ext_Uni_MPL_red_acetylom_fr05_cv70	6897	281827	397126	20210826_E1_LC8_Vcelkova_Seiser_ext_Uni_MPL_red_acetylom_fr05_cv70	6897	281827	397126	20210826_E1_LC8_Vcelkova_Seiser_ext_Uni_MPL_red_acetylom_fr05_cv70	6897
Q8WTT2	333	Q8WTT2	Q8WTT2	Nucleolar complex protein 3 homolog	NOC3L	sp|Q8WTT2|NOC3L_HUMAN Nucleolar complex protein 3 homolog OS=Homo sapiens OX=9606 GN=NOC3L PE=1 SV=1	1	85.8127	0.00201446	85.813	49.388	85.813	1	85.8127	0.00201446	85.813					+	1	K	DWKQRKLKKSNVVSLKAYKGLAEVAVKSLCE	X;X;X;X;X;X;X;X;X;X;X;X;X;X;X;Acetyl (K);X;X;X;X;X;X;X;X;X;X;X;X;X;X;X	XXXXXXXXXPPPPPPPPPPXXXXXXXXXXXX	SNVVSLK(1)AYK	SNVVSLK(86)AYK(-86)	7	3	3.2443	0	0	0	0	0	0	0	0	0	0	0	0	0	0	0	0	0	0	0	0	0	0	0	0	0	0	0	0	0	0	0	0	0	0	0	0	0	0	0	0	0	0	0	0	0	0	0	0	0	0	0	0	0	0	0	0	0	0	0	0	0	0	0	0	0	0	0	0	0	0	0	0	0	0	0	0	0	0	0	0	0	0	0	0	0	0	0	0	0	0	0	0	0	0	0	0	0	0	0	0	0	0	0	0	0	0	0	0	0	0	0	0	0	0	0	0	0	0	0	0	0	0	0	0	0	0	0	0	0	0	0	0	0	0	0	0	0	0	0	0	0	0	0	0	0	0	0	0	0	0	0	0	0	0	0	0	0	0	0	0	0	0	0	0	0	0	0	0	0	0	0	0	0	0	0	0	0	0	0	0	0	0	0	0	0	0	0	0	0	0	0	0	0	0	0	0	0	0	0	0	0	0	0	0	0	0	0	0	0	0	0	0	0	0	0	0	0	0	0	0	0	0	0	0	0	0	0	0	0	0	0	0	0	0	0	0	0	0	0	0	0	0	0	0	0	0	0	0	0	0	0	0	0	0	0	0	0	0	0	0	0	0	0	0	0	0	0	0	0	0	0	0	0	0	NaN	0	0	NaN	NaN	0	0	0	0	0	0									23439	6584	333	333	150555	175364	442041	620907	442041	620907	20210826_E1_LC8_Vcelkova_Seiser_ext_Uni_MPL_red_acetylom_fr01_cv70	5722	442041	620907	20210826_E1_LC8_Vcelkova_Seiser_ext_Uni_MPL_red_acetylom_fr01_cv70	5722	442041	620907	20210826_E1_LC8_Vcelkova_Seiser_ext_Uni_MPL_red_acetylom_fr01_cv70	5722
Q8WTT2	147	Q8WTT2	Q8WTT2	Nucleolar complex protein 3 homolog	NOC3L	sp|Q8WTT2|NOC3L_HUMAN Nucleolar complex protein 3 homolog OS=Homo sapiens OX=9606 GN=NOC3L PE=1 SV=1	1	51.2649	0.000233151	80.638	68.278	51.265					1	51.2649	0.000233151	80.638	+	1	K	DKYEKIPRTLQTAPEKELIHLLPIKDKSGII	X;Acetyl (K);X;X;X;X;X;X;X;X;X;X;X;X;X;Acetyl (K);X;X;X;X;X;X;X;X;X;X;Acetyl (K);X;X;X;X	XXXXXXXXPPPPPPPPPPPPPPPPPXXXXXX	TLQTAPEK(1)ELIHLLPIK	TLQTAPEK(51)ELIHLLPIK(-51)	8	4	1.198	545.3	0	0	1164.7	0	0	612.7	0	0	1379	0	0	1059.9	0	0	1095.1	0	0	713.41	0	0	916.34	0	0	786.95	0	0	1283	0	0	545.3	0	0	1164.7	0	0	612.7	0	0	1379	0	0	1059.9	0	0	1095.1	0	0	713.41	0	0	916.34	0	0	786.95	0	0	1283	0	0	2	0	0	3	0	0	2	0	0	3	0	0	3	0	0	2	0	0	2	0	0	3	0	0	3	0	0	3	0	0	0	0	0	0	0	0	0	0	0	0	0	0	0	0	0	0	0	0	0	0	0	0	0	0	0	0	0	0	0	0	545.3	0	0	1164.7	0	0	612.7	0	0	1379	0	0	1059.9	0	0	1095.1	0	0	713.41	0	0	916.34	0	0	786.95	0	0	1283	0	0	0	0	0	0	0	0	0	0	0	0	0	0	0	0	0	0	0	0	0	0	0	0	0	0	0	0	0	0	0	0	545.3	0	0	1164.7	0	0	612.7	0	0	1379	0	0	1059.9	0	0	1095.1	0	0	713.41	0	0	916.34	0	0	786.95	0	0	1283	0	0	0	0	0	0	0	0	0	0	0	0	0	0	0	0	0	0	0	0	0	0	0	0	0	0	0	0	0	0	0	0	2	0	0	3	0	0	2	0	0	3	0	0	3	0	0	2	0	0	2	0	0	3	0	0	3	0	0	3	0	0	3266700	3266700	0	0	NaN	0	1513800	NaN	NaN	0	0	0	1513800	0	0									23440	6584	147	147	163612	191655	486260;486261;486262	687351;687352;687353	486262	687353	20210825_E1_LC8_Vcelkova_Seiser_ext_Uni_MPL_black_acetylom_fr07_cv40	17595	486261	687352	20210825_E1_LC8_Vcelkova_Seiser_ext_Uni_MPL_black_acetylom_fr07_cv40	17507	486261	687352	20210825_E1_LC8_Vcelkova_Seiser_ext_Uni_MPL_black_acetylom_fr07_cv40	17507
Q8WTT2	410	Q8WTT2	Q8WTT2	Nucleolar complex protein 3 homolog	NOC3L	sp|Q8WTT2|NOC3L_HUMAN Nucleolar complex protein 3 homolog OS=Homo sapiens OX=9606 GN=NOC3L PE=1 SV=1	1	131.223	0.00163826	131.22	59.273	131.22					1	131.223	0.00163826	131.22	+	1	K	GQASLGVIKVISGFVKGRNYEVRPEMLKTFL	X;X;X;X;X;X;X;X;X;X;X;X;X;X;X;Acetyl (K);X;X;X;X;X;X;X;X;X;X;X;X;X;X;X	XXXXXXXXXPPPPPPPPPXXXXXXXXXXXXX	VISGFVK(1)GR	VISGFVK(130)GR	7	2	-0.87275	4851	0	0	9443.3	0	0	3243.6	0	0	7606.5	0	0	3651.9	0	0	3410.2	0	0	6133.9	0	0	7680	0	0	7395.1	0	0	7635.2	0	0	4851	0	0	9443.3	0	0	3243.6	0	0	7606.5	0	0	3651.9	0	0	3410.2	0	0	6133.9	0	0	7680	0	0	7395.1	0	0	7635.2	0	0	1	0	0	1	0	0	1	0	0	1	0	0	1	0	0	1	0	0	1	0	0	1	0	0	1	0	0	1	0	0	0	0	0	0	0	0	0	0	0	0	0	0	0	0	0	0	0	0	0	0	0	0	0	0	0	0	0	0	0	0	4851	0	0	9443.3	0	0	3243.6	0	0	7606.5	0	0	3651.9	0	0	3410.2	0	0	6133.9	0	0	7680	0	0	7395.1	0	0	7635.2	0	0	0	0	0	0	0	0	0	0	0	0	0	0	0	0	0	0	0	0	0	0	0	0	0	0	0	0	0	0	0	0	4851	0	0	9443.3	0	0	3243.6	0	0	7606.5	0	0	3651.9	0	0	3410.2	0	0	6133.9	0	0	7680	0	0	7395.1	0	0	7635.2	0	0	0	0	0	0	0	0	0	0	0	0	0	0	0	0	0	0	0	0	0	0	0	0	0	0	0	0	0	0	0	0	1	0	0	1	0	0	1	0	0	1	0	0	1	0	0	1	0	0	1	0	0	1	0	0	1	0	0	1	0	0	4178100	4178100	0	0	NaN	0	4178100	NaN	NaN	0	0	0	4178100	0	0									23441	6584	410	410	174430	204477	519868	735262	519868	735262	20210825_E1_LC8_Vcelkova_Seiser_ext_Uni_MPL_black_acetylom_fr03_cv55	8962	519868	735262	20210825_E1_LC8_Vcelkova_Seiser_ext_Uni_MPL_black_acetylom_fr03_cv55	8962	519868	735262	20210825_E1_LC8_Vcelkova_Seiser_ext_Uni_MPL_black_acetylom_fr03_cv55	8962
Q8WTT2	793	Q8WTT2	Q8WTT2	Nucleolar complex protein 3 homolog	NOC3L	sp|Q8WTT2|NOC3L_HUMAN Nucleolar complex protein 3 homolog OS=Homo sapiens OX=9606 GN=NOC3L PE=1 SV=1	1	42.3376	0.0302898	42.338	18.776	42.338					1	42.3376	0.0302898	42.338	+	1	K	RYSSEVATESPLDFTKYLKTSLH________	X;X;X;X;X;X;X;X;X;Phospho (STY);X;X;X;X;X;Acetyl (K);X;X;X;X;X;X;X;X;X;X;X;X;X;X;X	XPPPPPPPPPPPPPPPPPPXXXXXXXXXXXX	YSSEVATESPLDFTK(1)YLK	YSSEVATESPLDFTK(42)YLK(-42)	15	4	0.86372	0	0	0	0	0	0	0	0	0	182.6	0	0	0	0	0	0	0	0	202.53	0	0	129.92	0	0	0	0	0	0	0	0	0	0	0	0	0	0	0	0	0	182.6	0	0	0	0	0	0	0	0	202.53	0	0	129.92	0	0	0	0	0	0	0	0	0	0	0	0	0	0	0	0	0	1	0	0	0	0	0	0	0	0	1	0	0	1	0	0	0	0	0	0	0	0	0	0	0	0	0	0	0	0	0	0	0	0	0	0	0	0	0	0	0	0	0	0	0	0	0	0	0	0	0	0	0	0	0	0	0	0	0	0	0	182.6	0	0	0	0	0	0	0	0	202.53	0	0	129.92	0	0	0	0	0	0	0	0	0	0	0	0	0	0	0	0	0	0	0	0	0	0	0	0	0	0	0	0	0	0	0	0	0	0	0	0	0	0	0	0	0	0	0	0	0	0	0	182.6	0	0	0	0	0	0	0	0	202.53	0	0	129.92	0	0	0	0	0	0	0	0	0	0	0	0	0	0	0	0	0	0	0	0	0	0	0	0	0	0	0	0	0	0	0	0	0	0	0	0	0	0	0	0	0	0	0	0	0	0	0	1	0	0	0	0	0	0	0	0	1	0	0	1	0	0	0	0	0	0	0	0	405680	405680	0	0	NaN	0	405680	NaN	NaN	0	0	0	405680	0	0									23442	6584	793	793	187861	219659	557723	788021	557723	788021	20210825_E1_LC8_Vcelkova_Seiser_ext_Uni_MPL_black_acetylom_fr05_cv40	20244	557723	788021	20210825_E1_LC8_Vcelkova_Seiser_ext_Uni_MPL_black_acetylom_fr05_cv40	20244	557723	788021	20210825_E1_LC8_Vcelkova_Seiser_ext_Uni_MPL_black_acetylom_fr05_cv40	20244
Q8WTV0	6	Q8WTV0	Q8WTV0	Scavenger receptor class B member 1	SCARB1	sp|Q8WTV0|SCRB1_HUMAN Scavenger receptor class B member 1 OS=Homo sapiens OX=9606 GN=SCARB1 PE=1 SV=1	1	113.499	0.0250957	113.5	88.648	113.5					1	113.499	0.0250957	113.5	+	1	K	__________MGCSAKARWAAGALGVAGLLC	X;X;X;X;X;X;X;X;X;X;X;X;X;X;X;Acetyl (K);X;X;X;X;X;X;X;X;X;X;X;X;X;X;X	XXXXXXXXXXXPPPPPPPXXXXXXXXXXXXX	GCSAK(1)AR	GCSAK(110)AR	5	2	0.43055	7559.2	0	0	7285.7	0	0	4167.6	0	0	7395.3	0	0	5316	0	0	3382	0	0	7174	0	0	11569	0	0	9571	0	0	7336.2	0	0	7559.2	0	0	7285.7	0	0	4167.6	0	0	7395.3	0	0	5316	0	0	3382	0	0	7174	0	0	11569	0	0	9571	0	0	7336.2	0	0	1	0	0	1	0	0	1	0	0	1	0	0	1	0	0	1	0	0	1	0	0	1	0	0	1	0	0	1	0	0	0	0	0	0	0	0	0	0	0	0	0	0	0	0	0	0	0	0	0	0	0	0	0	0	0	0	0	0	0	0	7559.2	0	0	7285.7	0	0	4167.6	0	0	7395.3	0	0	5316	0	0	3382	0	0	7174	0	0	11569	0	0	9571	0	0	7336.2	0	0	0	0	0	0	0	0	0	0	0	0	0	0	0	0	0	0	0	0	0	0	0	0	0	0	0	0	0	0	0	0	7559.2	0	0	7285.7	0	0	4167.6	0	0	7395.3	0	0	5316	0	0	3382	0	0	7174	0	0	11569	0	0	9571	0	0	7336.2	0	0	0	0	0	0	0	0	0	0	0	0	0	0	0	0	0	0	0	0	0	0	0	0	0	0	0	0	0	0	0	0	1	0	0	1	0	0	1	0	0	1	0	0	1	0	0	1	0	0	1	0	0	1	0	0	1	0	0	1	0	0	5667200	5667200	0	0	NaN	0	5667200	NaN	NaN	0	0	0	5667200	0	0									23443	6585	6	6	56919	65550	163741	229250	163741	229250	20210825_E1_LC8_Vcelkova_Seiser_ext_Uni_MPL_black_acetylom_fr07_cv70	654	163741	229250	20210825_E1_LC8_Vcelkova_Seiser_ext_Uni_MPL_black_acetylom_fr07_cv70	654	163741	229250	20210825_E1_LC8_Vcelkova_Seiser_ext_Uni_MPL_black_acetylom_fr07_cv70	654
Q8WTV0	236	Q8WTV0	Q8WTV0	Scavenger receptor class B member 1	SCARB1	sp|Q8WTV0|SCRB1_HUMAN Scavenger receptor class B member 1 OS=Homo sapiens OX=9606 GN=SCARB1 PE=1 SV=1	1	106.007	0.00010395	106.49	65.915	106.01	1	106.007	0.000108956	106.01	1	106.492	0.00010395	106.49	+	1	K	VFTGVQNISRIHLVDKWNGLSKVDFWHSDQC	X;X;X;X;X;X;X;X;X;X;X;X;X;X;X;Acetyl (K);X;X;X;X;X;X;X;X;X;X;X;X;X;X;X	XXXXXXXXXXPPPPPPPPPPPPXXXXXXXXX	IHLVDK(1)WNGLSK	IHLVDK(110)WNGLSK(-110)	6	3	-0.068076	2741.2	0	0	2357.6	0	0	2142.9	0	0	2302.1	0	0	2113.5	0	0	2204.9	0	0	2688.4	0	0	3058.5	0	0	2555.2	0	0	3159.7	0	0	2741.2	0	0	2357.6	0	0	2142.9	0	0	2302.1	0	0	2113.5	0	0	2204.9	0	0	2688.4	0	0	3058.5	0	0	2555.2	0	0	3159.7	0	0	2	0	0	2	0	0	2	0	0	2	0	0	2	0	0	2	0	0	2	0	0	2	0	0	2	0	0	2	0	0	1744.5	0	0	1319.3	0	0	1662.3	0	0	1309	0	0	1726.7	0	0	1592.9	0	0	1601.9	0	0	1353.2	0	0	1337.5	0	0	2024.8	0	0	996.7	0	0	1038.3	0	0	480.58	0	0	993.11	0	0	386.77	0	0	612.06	0	0	1086.5	0	0	1705.3	0	0	1217.8	0	0	1134.9	0	0	1744.5	0	0	1319.3	0	0	1662.3	0	0	1309	0	0	1726.7	0	0	1592.9	0	0	1601.9	0	0	1353.2	0	0	1337.5	0	0	2024.8	0	0	996.7	0	0	1038.3	0	0	480.58	0	0	993.11	0	0	386.77	0	0	612.06	0	0	1086.5	0	0	1705.3	0	0	1217.8	0	0	1134.9	0	0	1	0	0	1	0	0	1	0	0	1	0	0	1	0	0	1	0	0	1	0	0	1	0	0	1	0	0	1	0	0	1	0	0	1	0	0	1	0	0	1	0	0	1	0	0	1	0	0	1	0	0	1	0	0	1	0	0	1	0	0	3186600	3186600	0	0	NaN	1709000	1477500	NaN	NaN	1709000	0	0	1477500	0	0									23444	6585	236	236	75958	87555	222381;222382	312949;312950	222382	312950	20210826_E1_LC8_Vcelkova_Seiser_ext_Uni_MPL_red_acetylom_fr03_cv55	12073	222381	312949	20210825_E1_LC8_Vcelkova_Seiser_ext_Uni_MPL_black_acetylom_fr03_cv55	12153	222381	312949	20210825_E1_LC8_Vcelkova_Seiser_ext_Uni_MPL_black_acetylom_fr03_cv55	12153
Q8WTV0	284	Q8WTV0	Q8WTV0	Scavenger receptor class B member 1	SCARB1	sp|Q8WTV0|SCRB1_HUMAN Scavenger receptor class B member 1 OS=Homo sapiens OX=9606 GN=SCARB1 PE=1 SV=1	1	61.9623	0.0367292	63.486	40.656	61.962	1	61.9623	0.038399	61.962	1	63.4859	0.0367292	63.486	+	1	K	ESSLEFYSPEACRSMKLMYKESGVFEGIPTY	X;X;X;X;X;X;X;X;X;X;X;X;X;X;Oxidation (M);Acetyl (K);X;Oxidation (M);X;X;X;X;X;X;X;X;X;X;X;X;X	XXXXXXXXXXXXXPPPPPPPXXXXXXXXXXX	SMK(1)LMYK	SMK(62)LMYK(-62)	3	3	-0.25235	13467	0	0	10142	0	0	10816	0	0	10897	0	0	11488	0	0	10167	0	0	15629	0	0	16147	0	0	17670	0	0	14054	0	0	13467	0	0	10142	0	0	10816	0	0	10897	0	0	11488	0	0	10167	0	0	15629	0	0	16147	0	0	17670	0	0	14054	0	0	4	0	0	4	0	0	4	0	0	4	0	0	4	0	0	4	0	0	4	0	0	4	0	0	4	0	0	4	0	0	8622.1	0	0	4932.3	0	0	7867.4	0	0	4878.3	0	0	7933.1	0	0	7220.7	0	0	8656.9	0	0	8708.7	0	0	9393.9	0	0	7643.7	0	0	4845	0	0	5209.2	0	0	2948.4	0	0	6019	0	0	3554.9	0	0	2946.6	0	0	6972.6	0	0	7438	0	0	8276	0	0	6410.7	0	0	8622.1	0	0	4932.3	0	0	7867.4	0	0	4878.3	0	0	7933.1	0	0	7220.7	0	0	8656.9	0	0	8708.7	0	0	9393.9	0	0	7643.7	0	0	4845	0	0	5209.2	0	0	2948.4	0	0	6019	0	0	3554.9	0	0	2946.6	0	0	6972.6	0	0	7438	0	0	8276	0	0	6410.7	0	0	2	0	0	2	0	0	2	0	0	2	0	0	2	0	0	2	0	0	2	0	0	2	0	0	2	0	0	2	0	0	2	0	0	2	0	0	2	0	0	2	0	0	2	0	0	2	0	0	2	0	0	2	0	0	2	0	0	2	0	0	11972000	11972000	0	0	NaN	5692500	6279200	NaN	NaN	5692500	0	0	6279200	0	0									23445	6585	284	284	149833	174411	439627;439628	617555;617556;617557;617558	439628	617557	20210826_E1_LC8_Vcelkova_Seiser_ext_Uni_MPL_red_acetylom_fr03_cv40	5246	439627	617556	20210825_E1_LC8_Vcelkova_Seiser_ext_Uni_MPL_black_acetylom_fr03_cv40	5367	439627	617556	20210825_E1_LC8_Vcelkova_Seiser_ext_Uni_MPL_black_acetylom_fr03_cv40	5367
Q8WTV0	202	Q8WTV0	Q8WTV0	Scavenger receptor class B member 1	SCARB1	sp|Q8WTV0|SCRB1_HUMAN Scavenger receptor class B member 1 OS=Homo sapiens OX=9606 GN=SCARB1 PE=1 SV=1	1	81.865	0.00135098	81.865	42.599	81.865	1	81.865	0.00135098	81.865	1	69.9792	0.00402142	69.979	+	1	K	LVNLINKYFPGMFPFKDKFGLFAELNNSDSG	X;X;X;X;X;X;X;X;X;X;X;Oxidation (M);X;X;X;Acetyl (K);X;X;X;X;X;X;X;X;X;X;X;X;X;X;X	XXXXXXXPPPPPPPPPPPXXXXXXXXXXXXX	YFPGMFPFK(1)DK	YFPGMFPFK(82)DK(-82)	9	3	0.86857	1658	0	0	667.63	0	0	992.08	0	0	972.72	0	0	1040.8	0	0	818.43	0	0	1323.2	0	0	1868.9	0	0	1743.1	0	0	1814.8	0	0	1658	0	0	667.63	0	0	992.08	0	0	972.72	0	0	1040.8	0	0	818.43	0	0	1323.2	0	0	1868.9	0	0	1743.1	0	0	1814.8	0	0	5	0	0	3	0	0	3	0	0	4	0	0	3	0	0	4	0	0	5	0	0	5	0	0	5	0	0	5	0	0	1108	0	0	164.36	0	0	992.08	0	0	442.47	0	0	1040.8	0	0	603.9	0	0	843.78	0	0	960.91	0	0	1073.1	0	0	1104.1	0	0	549.98	0	0	503.27	0	0	0	0	0	530.25	0	0	0	0	0	214.53	0	0	479.43	0	0	908.03	0	0	669.99	0	0	710.68	0	0	1108	0	0	164.36	0	0	992.08	0	0	442.47	0	0	1040.8	0	0	603.9	0	0	843.78	0	0	960.91	0	0	1073.1	0	0	1104.1	0	0	549.98	0	0	503.27	0	0	0	0	0	530.25	0	0	0	0	0	214.53	0	0	479.43	0	0	908.03	0	0	669.99	0	0	710.68	0	0	3	0	0	1	0	0	3	0	0	2	0	0	3	0	0	3	0	0	3	0	0	3	0	0	3	0	0	3	0	0	2	0	0	2	0	0	0	0	0	2	0	0	0	0	0	1	0	0	2	0	0	2	0	0	2	0	0	2	0	0	1572500	1572500	0	0	NaN	882460	690020	NaN	NaN	882460	0	0	690020	0	0									23446	6585	202	202	184725	216067	548333;548334	774713;774714;774715;774716;774717	548334	774716	20210826_E1_LC8_Vcelkova_Seiser_ext_Uni_MPL_red_acetylom_fr05_cv70	8902	548334	774716	20210826_E1_LC8_Vcelkova_Seiser_ext_Uni_MPL_red_acetylom_fr05_cv70	8902	548334	774716	20210826_E1_LC8_Vcelkova_Seiser_ext_Uni_MPL_red_acetylom_fr05_cv70	8902
Q8WTW3	44	Q8WTW3	Q8WTW3	Conserved oligomeric Golgi complex subunit 1	COG1	sp|Q8WTW3|COG1_HUMAN Conserved oligomeric Golgi complex subunit 1 OS=Homo sapiens OX=9606 GN=COG1 PE=1 SV=1	1	89.5498	0.0331821	89.55	20.635	89.55					1	89.5498	0.0331821	89.55	+	1	K	EIRGLERQVRAEIEHKKEELRQMVGERYRDL	X;X;X;X;X;X;X;X;X;X;X;X;X;X;X;Acetyl (K);X;X;X;X;X;X;X;X;X;X;X;X;X;X;X	XXXXXXXXXXPPPPPPPXXXXXXXXXXXXXX	AEIEHK(1)K	AEIEHK(90)K(-90)	6	3	0.60363	3460.5	0	0	4923.1	0	0	2563.5	0	0	4266	0	0	1900.9	0	0	2868.9	0	0	3564.3	0	0	5092.3	0	0	4485.1	0	0	4836.6	0	0	3460.5	0	0	4923.1	0	0	2563.5	0	0	4266	0	0	1900.9	0	0	2868.9	0	0	3564.3	0	0	5092.3	0	0	4485.1	0	0	4836.6	0	0	1	0	0	1	0	0	1	0	0	1	0	0	1	0	0	1	0	0	1	0	0	1	0	0	1	0	0	1	0	0	0	0	0	0	0	0	0	0	0	0	0	0	0	0	0	0	0	0	0	0	0	0	0	0	0	0	0	0	0	0	3460.5	0	0	4923.1	0	0	2563.5	0	0	4266	0	0	1900.9	0	0	2868.9	0	0	3564.3	0	0	5092.3	0	0	4485.1	0	0	4836.6	0	0	0	0	0	0	0	0	0	0	0	0	0	0	0	0	0	0	0	0	0	0	0	0	0	0	0	0	0	0	0	0	3460.5	0	0	4923.1	0	0	2563.5	0	0	4266	0	0	1900.9	0	0	2868.9	0	0	3564.3	0	0	5092.3	0	0	4485.1	0	0	4836.6	0	0	0	0	0	0	0	0	0	0	0	0	0	0	0	0	0	0	0	0	0	0	0	0	0	0	0	0	0	0	0	0	1	0	0	1	0	0	1	0	0	1	0	0	1	0	0	1	0	0	1	0	0	1	0	0	1	0	0	1	0	0	1904600	1904600	0	0	NaN	0	1904600	NaN	NaN	0	0	0	1904600	0	0									23447	6587	44	44	3760	4345	11482	16524	11482	16524	20210825_E1_LC8_Vcelkova_Seiser_ext_Uni_MPL_black_acetylom_fr07_cv40	2053	11482	16524	20210825_E1_LC8_Vcelkova_Seiser_ext_Uni_MPL_black_acetylom_fr07_cv40	2053	11482	16524	20210825_E1_LC8_Vcelkova_Seiser_ext_Uni_MPL_black_acetylom_fr07_cv40	2053
Q8WTW3	666	Q8WTW3	Q8WTW3	Conserved oligomeric Golgi complex subunit 1	COG1	sp|Q8WTW3|COG1_HUMAN Conserved oligomeric Golgi complex subunit 1 OS=Homo sapiens OX=9606 GN=COG1 PE=1 SV=1	1	78.9316	0.000367923	78.932	49.243	78.932					1	78.9316	0.000367923	78.932	+	1	K	KQGKVKTQEIIPTQAKWQEVKEVLLQQSVMG	X;X;X;X;X;X;X;X;X;X;X;X;X;X;X;Acetyl (K);X;X;X;X;X;X;X;X;X;X;X;X;X;X;X	XXXXXXPPPPPPPPPPPPPPPXXXXXXXXXX	TQEIIPTQAK(1)WQEVK	TQEIIPTQAK(79)WQEVK(-79)	10	3	2.0764	390.64	0	0	607.85	0	0	168.84	0	0	681.22	0	0	301.08	0	0	196.54	0	0	389.07	0	0	298.58	0	0	442.47	0	0	353.05	0	0	390.64	0	0	607.85	0	0	168.84	0	0	681.22	0	0	301.08	0	0	196.54	0	0	389.07	0	0	298.58	0	0	442.47	0	0	353.05	0	0	1	0	0	1	0	0	1	0	0	1	0	0	1	0	0	1	0	0	1	0	0	1	0	0	1	0	0	1	0	0	0	0	0	0	0	0	0	0	0	0	0	0	0	0	0	0	0	0	0	0	0	0	0	0	0	0	0	0	0	0	390.64	0	0	607.85	0	0	168.84	0	0	681.22	0	0	301.08	0	0	196.54	0	0	389.07	0	0	298.58	0	0	442.47	0	0	353.05	0	0	0	0	0	0	0	0	0	0	0	0	0	0	0	0	0	0	0	0	0	0	0	0	0	0	0	0	0	0	0	0	390.64	0	0	607.85	0	0	168.84	0	0	681.22	0	0	301.08	0	0	196.54	0	0	389.07	0	0	298.58	0	0	442.47	0	0	353.05	0	0	0	0	0	0	0	0	0	0	0	0	0	0	0	0	0	0	0	0	0	0	0	0	0	0	0	0	0	0	0	0	1	0	0	1	0	0	1	0	0	1	0	0	1	0	0	1	0	0	1	0	0	1	0	0	1	0	0	1	0	0	625060	625060	0	0	NaN	0	625060	NaN	NaN	0	0	0	625060	0	0									23448	6587	666	666	165479	193999	492473	696781	492473	696781	20210825_E1_LC8_Vcelkova_Seiser_ext_Uni_MPL_black_acetylom_fr03_cv40	12901	492473	696781	20210825_E1_LC8_Vcelkova_Seiser_ext_Uni_MPL_black_acetylom_fr03_cv40	12901	492473	696781	20210825_E1_LC8_Vcelkova_Seiser_ext_Uni_MPL_black_acetylom_fr03_cv40	12901
Q8WU10	54	Q8WU10	Q8WU10	Pyridine nucleotide-disulfide oxidoreductase domain-containing protein 1	PYROXD1	sp|Q8WU10|PYRD1_HUMAN Pyridine nucleotide-disulfide oxidoreductase domain-containing protein 1 OS=Homo sapiens OX=9606 GN=PYROXD1 PE=1 SV=1	1	115.175	6.29358E-06	176.95	128.15	115.18	1	115.175	6.29358E-06	176.95	1	121.608	0.000265136	121.61	+	1	K	LLVTASPVIKAVTNFKQISKILEEFDVEEQS	X;X;X;X;X;X;X;X;X;X;X;X;X;X;X;Acetyl (K);X;X;X;X;X;X;X;X;X;X;X;X;X;X;X	XXXXXXXXXXPPPPPPPPPPXXXXXXXXXXX	AVTNFK(1)QISK	AVTNFK(120)QISK(-120)	6	3	-0.069115	28466	0	0	28505	0	0	27772	0	0	28845	0	0	27262	0	0	28441	0	0	20822	0	0	23156	0	0	18564	0	0	29292	0	0	28466	0	0	28505	0	0	27772	0	0	28845	0	0	27262	0	0	28441	0	0	20822	0	0	23156	0	0	18564	0	0	29292	0	0	5	0	0	5	0	0	5	0	0	5	0	0	5	0	0	5	0	0	5	0	0	5	0	0	5	0	0	5	0	0	17199	0	0	16664	0	0	16763	0	0	17344	0	0	16106	0	0	18390	0	0	13250	0	0	14828	0	0	10831	0	0	18408	0	0	11267	0	0	11840	0	0	11009	0	0	11502	0	0	11155	0	0	10051	0	0	7571.7	0	0	8327.9	0	0	7732.9	0	0	10884	0	0	17199	0	0	16664	0	0	16763	0	0	17344	0	0	16106	0	0	18390	0	0	13250	0	0	14828	0	0	10831	0	0	18408	0	0	11267	0	0	11840	0	0	11009	0	0	11502	0	0	11155	0	0	10051	0	0	7571.7	0	0	8327.9	0	0	7732.9	0	0	10884	0	0	2	0	0	2	0	0	2	0	0	2	0	0	2	0	0	2	0	0	2	0	0	2	0	0	2	0	0	2	0	0	3	0	0	3	0	0	3	0	0	3	0	0	3	0	0	3	0	0	3	0	0	3	0	0	3	0	0	3	0	0	51886000	51886000	0	0	NaN	3789100	4488100	NaN	NaN	3789100	0	0	4488100	0	0									23449	6590	54	54	15991	18592	48622;48623;48624;48625	69487;69488;69489;69490;69491	48625	69491	20210826_E1_LC8_Vcelkova_Seiser_ext_Uni_MPL_red_acetylom_fr01_cv70	5452	48624	69490	20210826_E1_LC8_Vcelkova_Seiser_ext_Uni_MPL_red_acetylom_fr01_cv40	9334	48624	69490	20210826_E1_LC8_Vcelkova_Seiser_ext_Uni_MPL_red_acetylom_fr01_cv40	9334
Q8WU10	142	Q8WU10	Q8WU10	Pyridine nucleotide-disulfide oxidoreductase domain-containing protein 1	PYROXD1	sp|Q8WU10|PYRD1_HUMAN Pyridine nucleotide-disulfide oxidoreductase domain-containing protein 1 OS=Homo sapiens OX=9606 GN=PYROXD1 PE=1 SV=1	1	111.116	4.10601E-05	111.12	90.163	111.12					1	111.116	4.10601E-05	111.12	+	1	K	YVLGIRDTDSAQEFQKQLTKAKRIMIIGNGG	X;X;X;X;X;X;X;X;X;X;X;X;X;X;X;Acetyl (K);X;X;X;X;X;X;X;X;X;X;X;X;X;X;X	XXXXXXPPPPPPPPPPPPPPXXXXXXXXXXX	DTDSAQEFQK(1)QLTK	DTDSAQEFQK(110)QLTK(-110)	10	3	-0.54413	0	0	0	0	0	0	0	0	0	0	0	0	0	0	0	0	0	0	0	0	0	0	0	0	0	0	0	0	0	0	0	0	0	0	0	0	0	0	0	0	0	0	0	0	0	0	0	0	0	0	0	0	0	0	0	0	0	0	0	0	0	0	0	0	0	0	0	0	0	0	0	0	0	0	0	0	0	0	0	0	0	0	0	0	0	0	0	0	0	0	0	0	0	0	0	0	0	0	0	0	0	0	0	0	0	0	0	0	0	0	0	0	0	0	0	0	0	0	0	0	0	0	0	0	0	0	0	0	0	0	0	0	0	0	0	0	0	0	0	0	0	0	0	0	0	0	0	0	0	0	0	0	0	0	0	0	0	0	0	0	0	0	0	0	0	0	0	0	0	0	0	0	0	0	0	0	0	0	0	0	0	0	0	0	0	0	0	0	0	0	0	0	0	0	0	0	0	0	0	0	0	0	0	0	0	0	0	0	0	0	0	0	0	0	0	0	0	0	0	0	0	0	0	0	0	0	0	0	0	0	0	0	0	0	0	0	0	0	0	0	0	0	0	0	0	0	0	0	0	0	0	0	0	0	0	0	0	0	0	0	0	0	0	0	0	0	0	0	0	0	0	0	0	0	NaN	0	0	NaN	NaN	0	0	0	0	0	0									23450	6590	142	142	29278	33810	84881	118782	84881	118782	20210825_E1_LC8_Vcelkova_Seiser_ext_Uni_MPL_black_acetylom_fr08_cv55	10135	84881	118782	20210825_E1_LC8_Vcelkova_Seiser_ext_Uni_MPL_black_acetylom_fr08_cv55	10135	84881	118782	20210825_E1_LC8_Vcelkova_Seiser_ext_Uni_MPL_black_acetylom_fr08_cv55	10135
Q8WU10	109	Q8WU10	Q8WU10	Pyridine nucleotide-disulfide oxidoreductase domain-containing protein 1	PYROXD1	sp|Q8WU10|PYRD1_HUMAN Pyridine nucleotide-disulfide oxidoreductase domain-containing protein 1 OS=Homo sapiens OX=9606 GN=PYROXD1 PE=1 SV=1	1	126.412	0.00100695	140.5	53.548	126.41	1	126.412	0.00127723	126.41	1	140.501	0.00100695	140.5	+	1	K	EHCIVTEDGNQHVYKKLCLCAGAKPKLICEG	X;X;X;X;X;X;X;X;X;X;X;X;X;X;X;Acetyl (K);X;X;X;X;X;X;X;X;X;Acetyl (K);X;X;X;X;X	XXXXXXXXXXXXXXXPPPPPPPPPXXXXXXX	K(1)LCLCAGAK	K(130)LCLCAGAK(-130)	1	2	1.2109	1370.1	0	0	1797.1	0	0	888.58	0	0	1674.6	0	0	1001.9	0	0	651.72	0	0	1042.9	0	0	1705.2	0	0	1729.6	0	0	1661.8	0	0	1370.1	0	0	1797.1	0	0	888.58	0	0	1674.6	0	0	1001.9	0	0	651.72	0	0	1042.9	0	0	1705.2	0	0	1729.6	0	0	1661.8	0	0	1	0	0	1	0	0	1	0	0	1	0	0	1	0	0	1	0	0	1	0	0	1	0	0	1	0	0	1	0	0	0	0	0	0	0	0	0	0	0	0	0	0	0	0	0	0	0	0	0	0	0	0	0	0	0	0	0	0	0	0	1370.1	0	0	1797.1	0	0	888.58	0	0	1674.6	0	0	1001.9	0	0	651.72	0	0	1042.9	0	0	1705.2	0	0	1729.6	0	0	1661.8	0	0	0	0	0	0	0	0	0	0	0	0	0	0	0	0	0	0	0	0	0	0	0	0	0	0	0	0	0	0	0	0	1370.1	0	0	1797.1	0	0	888.58	0	0	1674.6	0	0	1001.9	0	0	651.72	0	0	1042.9	0	0	1705.2	0	0	1729.6	0	0	1661.8	0	0	0	0	0	0	0	0	0	0	0	0	0	0	0	0	0	0	0	0	0	0	0	0	0	0	0	0	0	0	0	0	1	0	0	1	0	0	1	0	0	1	0	0	1	0	0	1	0	0	1	0	0	1	0	0	1	0	0	1	0	0	1081100	1081100	0	0	NaN	0	1081100	NaN	NaN	0	0	0	1081100	0	0									23451	6590	109	109	84955;143661	97945;166837	248906;248907	350250;350251	248907	350251	20210826_E1_LC8_Vcelkova_Seiser_ext_Uni_MPL_red_acetylom_fr01_cv40	7935	248906	350250	20210825_E1_LC8_Vcelkova_Seiser_ext_Uni_MPL_black_acetylom_fr01_cv40	8031	248906	350250	20210825_E1_LC8_Vcelkova_Seiser_ext_Uni_MPL_black_acetylom_fr01_cv40	8031
Q8WU10	201	Q8WU10	Q8WU10	Pyridine nucleotide-disulfide oxidoreductase domain-containing protein 1	PYROXD1	sp|Q8WU10|PYRD1_HUMAN Pyridine nucleotide-disulfide oxidoreductase domain-containing protein 1 OS=Homo sapiens OX=9606 GN=PYROXD1 PE=1 SV=1	1	113.622	0.000571895	155.42	80.042	113.62					1	113.622	0.000571895	155.42	+	1	K	DAGAAEFLTSKLIAEKSEAKIAHKRTRYTTE	X;X;X;X;X;X;X;X;X;X;X;X;X;X;X;Acetyl (K);X;X;X;X;X;X;X;X;X;X;X;X;X;X;X	XXXXXXXXXXXPPPPPPPPPXXXXXXXXXXX	LIAEK(1)SEAK	LIAEK(110)SEAK(-110)	5	3	-0.67417	12522	0	0	19102	0	0	12340	0	0	17239	0	0	11639	0	0	16924	0	0	9204.5	0	0	12955	0	0	8912.3	0	0	16426	0	0	12522	0	0	19102	0	0	12340	0	0	17239	0	0	11639	0	0	16924	0	0	9204.5	0	0	12955	0	0	8912.3	0	0	16426	0	0	3	0	0	3	0	0	3	0	0	3	0	0	3	0	0	3	0	0	3	0	0	3	0	0	3	0	0	3	0	0	0	0	0	0	0	0	0	0	0	0	0	0	0	0	0	0	0	0	0	0	0	0	0	0	0	0	0	0	0	0	12522	0	0	19102	0	0	12340	0	0	17239	0	0	11639	0	0	16924	0	0	9204.5	0	0	12955	0	0	8912.3	0	0	16426	0	0	0	0	0	0	0	0	0	0	0	0	0	0	0	0	0	0	0	0	0	0	0	0	0	0	0	0	0	0	0	0	12522	0	0	19102	0	0	12340	0	0	17239	0	0	11639	0	0	16924	0	0	9204.5	0	0	12955	0	0	8912.3	0	0	16426	0	0	0	0	0	0	0	0	0	0	0	0	0	0	0	0	0	0	0	0	0	0	0	0	0	0	0	0	0	0	0	0	3	0	0	3	0	0	3	0	0	3	0	0	3	0	0	3	0	0	3	0	0	3	0	0	3	0	0	3	0	0	16553000	16553000	0	0	NaN	0	5273500	NaN	NaN	0	0	0	5273500	0	0									23452	6590	201	201	95555	110361	280059;280060	394703;394704;394705	280060	394704	20210825_E1_LC8_Vcelkova_Seiser_ext_Uni_MPL_black_acetylom_fr03_cv55	6955	280059	394703	20210825_E1_LC8_Vcelkova_Seiser_ext_Uni_MPL_black_acetylom_fr03_cv40	7118	280059	394703	20210825_E1_LC8_Vcelkova_Seiser_ext_Uni_MPL_black_acetylom_fr03_cv40	7118
Q8WU10	119	Q8WU10	Q8WU10	Pyridine nucleotide-disulfide oxidoreductase domain-containing protein 1	PYROXD1	sp|Q8WU10|PYRD1_HUMAN Pyridine nucleotide-disulfide oxidoreductase domain-containing protein 1 OS=Homo sapiens OX=9606 GN=PYROXD1 PE=1 SV=1	1	126.485	1.35647E-07	126.48	105.75	126.48					1	126.485	1.35647E-07	126.48	+	1	K	QHVYKKLCLCAGAKPKLICEGNPYVLGIRDT	X;X;X;X;Acetyl (K);Acetyl (K);X;X;X;X;X;X;X;X;X;Acetyl (K);X;X;X;X;X;X;X;X;X;X;X;X;X;X;X	XXXXXXXXXXXXXXPPPPPPPPPPPPPPPXX	PK(1)LICEGNPYVLGIR	PK(130)LICEGNPYVLGIR	2	3	0.75095	416.69	0	0	329.97	0	0	184.06	0	0	386.44	0	0	392.17	0	0	452.91	0	0	483.52	0	0	428.24	0	0	632.31	0	0	429.36	0	0	416.69	0	0	329.97	0	0	184.06	0	0	386.44	0	0	392.17	0	0	452.91	0	0	483.52	0	0	428.24	0	0	632.31	0	0	429.36	0	0	1	0	0	1	0	0	1	0	0	1	0	0	1	0	0	1	0	0	1	0	0	1	0	0	1	0	0	1	0	0	0	0	0	0	0	0	0	0	0	0	0	0	0	0	0	0	0	0	0	0	0	0	0	0	0	0	0	0	0	0	416.69	0	0	329.97	0	0	184.06	0	0	386.44	0	0	392.17	0	0	452.91	0	0	483.52	0	0	428.24	0	0	632.31	0	0	429.36	0	0	0	0	0	0	0	0	0	0	0	0	0	0	0	0	0	0	0	0	0	0	0	0	0	0	0	0	0	0	0	0	416.69	0	0	329.97	0	0	184.06	0	0	386.44	0	0	392.17	0	0	452.91	0	0	483.52	0	0	428.24	0	0	632.31	0	0	429.36	0	0	0	0	0	0	0	0	0	0	0	0	0	0	0	0	0	0	0	0	0	0	0	0	0	0	0	0	0	0	0	0	1	0	0	1	0	0	1	0	0	1	0	0	1	0	0	1	0	0	1	0	0	1	0	0	1	0	0	1	0	0	2217900	2217900	0	0	NaN	0	2217900	NaN	NaN	0	0	0	2217900	0	0									23453	6590	119	119	121497	141018	355625	499165	355625	499165	20210825_E1_LC8_Vcelkova_Seiser_ext_Uni_MPL_black_acetylom_fr08_cv40	14684	355625	499165	20210825_E1_LC8_Vcelkova_Seiser_ext_Uni_MPL_black_acetylom_fr08_cv40	14684	355625	499165	20210825_E1_LC8_Vcelkova_Seiser_ext_Uni_MPL_black_acetylom_fr08_cv40	14684
Q8WU10	108	Q8WU10	Q8WU10	Pyridine nucleotide-disulfide oxidoreductase domain-containing protein 1	PYROXD1	sp|Q8WU10|PYRD1_HUMAN Pyridine nucleotide-disulfide oxidoreductase domain-containing protein 1 OS=Homo sapiens OX=9606 GN=PYROXD1 PE=1 SV=1	1	162.405	5.55454E-55	236.81	221.56	162.4	1	162.405	1.17674E-23	162.4	1	236.813	5.55454E-55	236.81	+	1	K	EEHCIVTEDGNQHVYKKLCLCAGAKPKLICE	X;X;X;X;X;X;X;X;X;X;X;X;X;X;X;Acetyl (K);Acetyl (K);X;X;X;X;X;X;X;X;X;Acetyl (K);X;X;X;X	PPPPPPPPPPPPPPPPPXXXXXXXXXXXXXX	SEEHCIVTEDGNQHVYK(1)K	SEEHCIVTEDGNQHVYK(160)K(-160)	17	4	-0.8533	7853.4	0	0	10897	0	0	6748.7	0	0	9618.6	0	0	8303.9	0	0	8301.2	0	0	7812.6	0	0	7613.9	0	0	7420.2	0	0	9526.4	0	0	7853.4	0	0	10897	0	0	6748.7	0	0	9618.6	0	0	8303.9	0	0	8301.2	0	0	7812.6	0	0	7613.9	0	0	7420.2	0	0	9526.4	0	0	4	0	0	4	0	0	4	0	0	4	0	0	4	0	0	4	0	0	4	0	0	4	0	0	4	0	0	4	0	0	3068.6	0	0	3619	0	0	3455.3	0	0	3819.9	0	0	4504.4	0	0	5374	0	0	3193.5	0	0	3241.8	0	0	3047.3	0	0	4419.1	0	0	4784.8	0	0	7277.6	0	0	3293.4	0	0	5798.6	0	0	3799.6	0	0	2927.2	0	0	4619.2	0	0	4372.1	0	0	4372.8	0	0	5107.3	0	0	3068.6	0	0	3619	0	0	3455.3	0	0	3819.9	0	0	4504.4	0	0	5374	0	0	3193.5	0	0	3241.8	0	0	3047.3	0	0	4419.1	0	0	4784.8	0	0	7277.6	0	0	3293.4	0	0	5798.6	0	0	3799.6	0	0	2927.2	0	0	4619.2	0	0	4372.1	0	0	4372.8	0	0	5107.3	0	0	2	0	0	2	0	0	2	0	0	2	0	0	2	0	0	2	0	0	2	0	0	2	0	0	2	0	0	2	0	0	2	0	0	2	0	0	2	0	0	2	0	0	2	0	0	2	0	0	2	0	0	2	0	0	2	0	0	2	0	0	23456000	23456000	0	0	NaN	2639100	2580900	NaN	NaN	2639100	0	0	2580900	0	0									23454	6590	108	108	143661	166837	419729;419730;419731;419732	588068;588069;588070;588071	419732	588071	20210826_E1_LC8_Vcelkova_Seiser_ext_Uni_MPL_red_acetylom_fr05_cv55	3973	419730	588069	20210825_E1_LC8_Vcelkova_Seiser_ext_Uni_MPL_black_acetylom_fr05_cv55	4037	419730	588069	20210825_E1_LC8_Vcelkova_Seiser_ext_Uni_MPL_black_acetylom_fr05_cv55	4037
Q8WU58	536	Q8WU58	Q8WU58	Protein FAM222B	FAM222B	sp|Q8WU58|F222B_HUMAN Protein FAM222B OS=Homo sapiens OX=9606 GN=FAM222B PE=1 SV=1	1	121.041	6.85858E-06	121.04	96.749	121.04					1	121.041	6.85858E-06	121.04	+	1	K	FQQACFREQSLAMLSKAHRAPGNRAPDPTES	X;X;X;X;X;X;X;X;X;X;X;X;Oxidation (M);X;X;Acetyl (K);X;X;X;X;X;X;X;X;X;X;X;X;X;X;X	XXXXXXXPPPPPPPPPPPPXXXXXXXXXXXX	EQSLAMLSK(1)AHR	EQSLAMLSK(120)AHR	9	3	-0.014252	3652.1	0	0	4001.6	0	0	2685.8	0	0	3787.9	0	0	2838	0	0	2265.9	0	0	3463.4	0	0	3506.7	0	0	3447.3	0	0	4331.8	0	0	3652.1	0	0	4001.6	0	0	2685.8	0	0	3787.9	0	0	2838	0	0	2265.9	0	0	3463.4	0	0	3506.7	0	0	3447.3	0	0	4331.8	0	0	1	0	0	1	0	0	1	0	0	1	0	0	1	0	0	1	0	0	1	0	0	1	0	0	1	0	0	1	0	0	0	0	0	0	0	0	0	0	0	0	0	0	0	0	0	0	0	0	0	0	0	0	0	0	0	0	0	0	0	0	3652.1	0	0	4001.6	0	0	2685.8	0	0	3787.9	0	0	2838	0	0	2265.9	0	0	3463.4	0	0	3506.7	0	0	3447.3	0	0	4331.8	0	0	0	0	0	0	0	0	0	0	0	0	0	0	0	0	0	0	0	0	0	0	0	0	0	0	0	0	0	0	0	0	3652.1	0	0	4001.6	0	0	2685.8	0	0	3787.9	0	0	2838	0	0	2265.9	0	0	3463.4	0	0	3506.7	0	0	3447.3	0	0	4331.8	0	0	0	0	0	0	0	0	0	0	0	0	0	0	0	0	0	0	0	0	0	0	0	0	0	0	0	0	0	0	0	0	1	0	0	1	0	0	1	0	0	1	0	0	1	0	0	1	0	0	1	0	0	1	0	0	1	0	0	1	0	0	5059800	5059800	0	0	NaN	0	5059800	NaN	NaN	0	0	0	5059800	0	0									23455	6593	536	536	44599	51535	128177	179441	128177	179441	20210825_E1_LC8_Vcelkova_Seiser_ext_Uni_MPL_black_acetylom_fr05_cv55	4623	128177	179441	20210825_E1_LC8_Vcelkova_Seiser_ext_Uni_MPL_black_acetylom_fr05_cv55	4623	128177	179441	20210825_E1_LC8_Vcelkova_Seiser_ext_Uni_MPL_black_acetylom_fr05_cv55	4623
Q8WU58	60	Q8WU58	Q8WU58	Protein FAM222B	FAM222B	sp|Q8WU58|F222B_HUMAN Protein FAM222B OS=Homo sapiens OX=9606 GN=FAM222B PE=1 SV=1	1	86.6415	0.00011418	86.641	63.763	86.641	1	86.6415	0.00011418	86.641	1	86.3775	0.000121913	86.378	+	1	K	LDAYAKKVANNPLTIKIFPNSVKVPQRKHVR	X;X;X;X;X;X;X;X;X;X;X;X;X;X;X;Acetyl (K);X;X;X;X;X;X;X;X;X;X;X;X;X;X;X	XXXXXXXPPPPPPPPPPPPPPPPXXXXXXXX	VANNPLTIK(1)IFPNSVK	VANNPLTIK(87)IFPNSVK(-87)	9	3	-1.1033	860.39	0	0	610.04	0	0	1195.8	0	0	594.83	0	0	1061.8	0	0	733.47	0	0	642.88	0	0	618.31	0	0	572.48	0	0	977.41	0	0	860.39	0	0	610.04	0	0	1195.8	0	0	594.83	0	0	1061.8	0	0	733.47	0	0	642.88	0	0	618.31	0	0	572.48	0	0	977.41	0	0	3	0	0	3	0	0	3	0	0	3	0	0	3	0	0	3	0	0	3	0	0	3	0	0	2	0	0	3	0	0	472.11	0	0	320.04	0	0	666.31	0	0	393.5	0	0	643.5	0	0	372.08	0	0	340.48	0	0	353.93	0	0	139.2	0	0	576.49	0	0	388.29	0	0	290	0	0	529.49	0	0	201.32	0	0	418.33	0	0	361.39	0	0	302.4	0	0	264.38	0	0	433.28	0	0	400.91	0	0	472.11	0	0	320.04	0	0	666.31	0	0	393.5	0	0	643.5	0	0	372.08	0	0	340.48	0	0	353.93	0	0	139.2	0	0	576.49	0	0	388.29	0	0	290	0	0	529.49	0	0	201.32	0	0	418.33	0	0	361.39	0	0	302.4	0	0	264.38	0	0	433.28	0	0	400.91	0	0	2	0	0	2	0	0	2	0	0	2	0	0	2	0	0	2	0	0	2	0	0	2	0	0	1	0	0	2	0	0	1	0	0	1	0	0	1	0	0	1	0	0	1	0	0	1	0	0	1	0	0	1	0	0	1	0	0	1	0	0	998490	998490	0	0	NaN	560630	437860	NaN	NaN	560630	0	0	437860	0	0									23456	6593	60	60	169922	199325	506287;506288	716167;716168;716169	506288	716169	20210826_E1_LC8_Vcelkova_Seiser_ext_Uni_MPL_red_acetylom_fr05_cv40	16623	506288	716169	20210826_E1_LC8_Vcelkova_Seiser_ext_Uni_MPL_red_acetylom_fr05_cv40	16623	506288	716169	20210826_E1_LC8_Vcelkova_Seiser_ext_Uni_MPL_red_acetylom_fr05_cv40	16623
Q8WU58	110	Q8WU58	Q8WU58	Protein FAM222B	FAM222B	sp|Q8WU58|F222B_HUMAN Protein FAM222B OS=Homo sapiens OX=9606 GN=FAM222B PE=1 SV=1	1	68.2235	0.031825	69.598	20.501	68.224	1	68.2235	0.0343384	68.224	1	69.5982	0.031825	69.598	+	1	K	AATKAGLLAIVKVPAKSILKDFDGTRARLLP	X;X;X;X;X;X;X;X;X;X;X;X;X;X;X;Acetyl (K);X;X;X;X;X;X;X;X;X;X;X;X;X;X;X	XXXXXXXXXXXXPPPPPPPPXXXXXXXXXXX	VPAK(1)SILK	VPAK(68)SILK(-68)	4	3	0.39922	5256	0	0	2734.2	0	0	5545.1	0	0	2763.9	0	0	5475.9	0	0	2405.3	0	0	2961.7	0	0	4196.4	0	0	2898.9	0	0	5006.4	0	0	5256	0	0	2734.2	0	0	5545.1	0	0	2763.9	0	0	5475.9	0	0	2405.3	0	0	2961.7	0	0	4196.4	0	0	2898.9	0	0	5006.4	0	0	2	0	0	2	0	0	2	0	0	2	0	0	2	0	0	2	0	0	2	0	0	2	0	0	2	0	0	2	0	0	2360.7	0	0	1151.5	0	0	2577.2	0	0	904.68	0	0	2357.9	0	0	1368.4	0	0	1158.8	0	0	2306.6	0	0	1216.4	0	0	2061.4	0	0	2895.4	0	0	1582.7	0	0	2967.9	0	0	1859.3	0	0	3118	0	0	1036.9	0	0	1802.8	0	0	1889.8	0	0	1682.5	0	0	2945	0	0	2360.7	0	0	1151.5	0	0	2577.2	0	0	904.68	0	0	2357.9	0	0	1368.4	0	0	1158.8	0	0	2306.6	0	0	1216.4	0	0	2061.4	0	0	2895.4	0	0	1582.7	0	0	2967.9	0	0	1859.3	0	0	3118	0	0	1036.9	0	0	1802.8	0	0	1889.8	0	0	1682.5	0	0	2945	0	0	1	0	0	1	0	0	1	0	0	1	0	0	1	0	0	1	0	0	1	0	0	1	0	0	1	0	0	1	0	0	1	0	0	1	0	0	1	0	0	1	0	0	1	0	0	1	0	0	1	0	0	1	0	0	1	0	0	1	0	0	4761100	4761100	0	0	NaN	2482600	2278500	NaN	NaN	2482600	0	0	2278500	0	0									23457	6593	110	110	177219	207674	527809;527810	746142;746143	527810	746143	20210826_E1_LC8_Vcelkova_Seiser_ext_Uni_MPL_red_acetylom_fr02_cv40	9342	527809	746142	20210825_E1_LC8_Vcelkova_Seiser_ext_Uni_MPL_black_acetylom_fr02_cv40	9395	527809	746142	20210825_E1_LC8_Vcelkova_Seiser_ext_Uni_MPL_black_acetylom_fr02_cv40	9395
Q8WU76	424	Q8WU76	Q8WU76	Sec1 family domain-containing protein 2	SCFD2	sp|Q8WU76|SCFD2_HUMAN Sec1 family domain-containing protein 2 OS=Homo sapiens OX=9606 GN=SCFD2 PE=1 SV=2	1	100.41	8.39468E-07	118.21	88.882	100.41	1	100.41	3.59041E-05	100.41	1	118.21	8.39468E-07	118.21	+	1	K	LGLATAQTLKHPQTAKWDNFLAFERLLLQSI	X;X;X;X;X;X;X;X;X;X;X;X;X;X;X;Acetyl (K);X;X;X;X;X;X;X;X;X;X;X;X;X;X;X	XXXXXXXXXXPPPPPPPPPPPPPPPXXXXXX	HPQTAK(1)WDNFLAFER	HPQTAK(100)WDNFLAFER	6	3	-0.21022	346.71	0	0	519.82	0	0	178.31	0	0	142.53	0	0	267.26	0	0	455.81	0	0	651.25	0	0	596.5	0	0	724.28	0	0	517.96	0	0	346.71	0	0	519.82	0	0	178.31	0	0	142.53	0	0	267.26	0	0	455.81	0	0	651.25	0	0	596.5	0	0	724.28	0	0	517.96	0	0	2	0	0	2	0	0	1	0	0	1	0	0	1	0	0	2	0	0	2	0	0	2	0	0	2	0	0	2	0	0	212.13	0	0	180.05	0	0	178.31	0	0	0	0	0	267.26	0	0	290.59	0	0	330.85	0	0	196.5	0	0	338.81	0	0	267.81	0	0	134.58	0	0	339.78	0	0	0	0	0	142.53	0	0	0	0	0	165.22	0	0	320.4	0	0	399.99	0	0	385.47	0	0	250.14	0	0	212.13	0	0	180.05	0	0	178.31	0	0	0	0	0	267.26	0	0	290.59	0	0	330.85	0	0	196.5	0	0	338.81	0	0	267.81	0	0	134.58	0	0	339.78	0	0	0	0	0	142.53	0	0	0	0	0	165.22	0	0	320.4	0	0	399.99	0	0	385.47	0	0	250.14	0	0	1	0	0	1	0	0	1	0	0	0	0	0	1	0	0	1	0	0	1	0	0	1	0	0	1	0	0	1	0	0	1	0	0	1	0	0	0	0	0	1	0	0	0	0	0	1	0	0	1	0	0	1	0	0	1	0	0	1	0	0	2637700	2637700	0	0	NaN	1312900	1324800	NaN	NaN	1312900	0	0	1324800	0	0									23458	6595	424	424	71087	81999	207729;207730	292109;292110	207730	292110	20210826_E1_LC8_Vcelkova_Seiser_ext_Uni_MPL_red_acetylom_fr05_cv70	7577	207729	292109	20210825_E1_LC8_Vcelkova_Seiser_ext_Uni_MPL_black_acetylom_fr05_cv70	7505	207729	292109	20210825_E1_LC8_Vcelkova_Seiser_ext_Uni_MPL_black_acetylom_fr05_cv70	7505
Q8WU79	151	Q8WU79	Q8WU79	Stromal membrane-associated protein 2	SMAP2	sp|Q8WU79|SMAP2_HUMAN Stromal membrane-associated protein 2 OS=Homo sapiens OX=9606 GN=SMAP2 PE=1 SV=1	1	128.811	0.000235132	164.34	122.36	128.81	1	128.811	0.000459947	147.2	1	149.944	0.000235132	164.34	+	1	K	EKDDKWKRGSEPVPEKKLEPVVFEKVKMPQK	X;X;X;X;X;X;X;X;X;X;X;X;X;X;X;Acetyl (K);Acetyl (K);X;X;X;X;X;X;X;Acetyl (K);X;X;X;X;X;X	XXXXXXXPPPPPPPPPPXXXXXXXXXXXXXX	RGSEPVPEK(1)K	RGSEPVPEK(130)K(-130)	9	2	-0.47229	112130	0	0	104390	0	0	119450	0	0	114550	0	0	133550	0	0	112640	0	0	85599	0	0	104810	0	0	82158	0	0	131330	0	0	112130	0	0	104390	0	0	119450	0	0	114550	0	0	133550	0	0	112640	0	0	85599	0	0	104810	0	0	82158	0	0	131330	0	0	15	0	0	15	0	0	15	0	0	15	0	0	15	0	0	15	0	0	15	0	0	15	0	0	15	0	0	15	0	0	65438	0	0	57087	0	0	70174	0	0	56916	0	0	64395	0	0	58206	0	0	46575	0	0	54068	0	0	47033	0	0	80351	0	0	46690	0	0	47306	0	0	49278	0	0	57638	0	0	69157	0	0	54437	0	0	39024	0	0	50743	0	0	35125	0	0	50978	0	0	65438	0	0	57087	0	0	70174	0	0	56916	0	0	64395	0	0	58206	0	0	46575	0	0	54068	0	0	47033	0	0	80351	0	0	46690	0	0	47306	0	0	49278	0	0	57638	0	0	69157	0	0	54437	0	0	39024	0	0	50743	0	0	35125	0	0	50978	0	0	9	0	0	9	0	0	9	0	0	9	0	0	9	0	0	9	0	0	9	0	0	9	0	0	9	0	0	9	0	0	6	0	0	6	0	0	6	0	0	6	0	0	6	0	0	6	0	0	6	0	0	6	0	0	6	0	0	6	0	0	477440000	477440000	0	0	NaN	10636000	23364000	NaN	NaN	10636000	0	0	23364000	0	0									23459	6596	151	151	65121;135329	75094;156774	190090;190091;190092;190093;392674;392675;392676;392677;392678;392679	267861;267862;267863;267864;267865;267866;267867;548299;548300;548301;548302;548303;548304;548305;548306	392679	548306	20210826_E1_LC8_Vcelkova_Seiser_ext_Uni_MPL_red_acetylom_fr07_cv40	2064	190090	267861	20210825_E1_LC8_Vcelkova_Seiser_ext_Uni_MPL_black_acetylom_fr06_cv40	3643	190090	267861	20210825_E1_LC8_Vcelkova_Seiser_ext_Uni_MPL_black_acetylom_fr06_cv40	3643
Q8WU79	152	Q8WU79	Q8WU79	Stromal membrane-associated protein 2	SMAP2	sp|Q8WU79|SMAP2_HUMAN Stromal membrane-associated protein 2 OS=Homo sapiens OX=9606 GN=SMAP2 PE=1 SV=1	1	82.9999	0.00951624	83	47.776	83					1	82.9999	0.00951624	83	+	1	K	KDDKWKRGSEPVPEKKLEPVVFEKVKMPQKK	X;X;X;X;X;X;X;X;X;X;X;X;X;X;X;Acetyl (K);X;X;X;X;X;X;X;X;X;X;X;X;X;X;X	XXXXXXXXXXXXXXXPPPPPPPPPXXXXXXX	K(1)LEPVVFEK	K(83)LEPVVFEK(-83)	1	3	-0.092761	1114.4	0	0	1417.4	0	0	879.57	0	0	1683	0	0	886.67	0	0	1174.6	0	0	1418.8	0	0	1217.6	0	0	1276.5	0	0	1382.4	0	0	1114.4	0	0	1417.4	0	0	879.57	0	0	1683	0	0	886.67	0	0	1174.6	0	0	1418.8	0	0	1217.6	0	0	1276.5	0	0	1382.4	0	0	1	0	0	1	0	0	1	0	0	1	0	0	1	0	0	1	0	0	1	0	0	1	0	0	1	0	0	1	0	0	0	0	0	0	0	0	0	0	0	0	0	0	0	0	0	0	0	0	0	0	0	0	0	0	0	0	0	0	0	0	1114.4	0	0	1417.4	0	0	879.57	0	0	1683	0	0	886.67	0	0	1174.6	0	0	1418.8	0	0	1217.6	0	0	1276.5	0	0	1382.4	0	0	0	0	0	0	0	0	0	0	0	0	0	0	0	0	0	0	0	0	0	0	0	0	0	0	0	0	0	0	0	0	1114.4	0	0	1417.4	0	0	879.57	0	0	1683	0	0	886.67	0	0	1174.6	0	0	1418.8	0	0	1217.6	0	0	1276.5	0	0	1382.4	0	0	0	0	0	0	0	0	0	0	0	0	0	0	0	0	0	0	0	0	0	0	0	0	0	0	0	0	0	0	0	0	1	0	0	1	0	0	1	0	0	1	0	0	1	0	0	1	0	0	1	0	0	1	0	0	1	0	0	1	0	0	1220600	1220600	0	0	NaN	0	1220600	NaN	NaN	0	0	0	1220600	0	0									23460	6596	152	152	65121;85228;85229;135329	75094;98311;98312;156774	249732	351344	249732	351344	20210825_E1_LC8_Vcelkova_Seiser_ext_Uni_MPL_black_acetylom_fr05_cv55	12311	249732	351344	20210825_E1_LC8_Vcelkova_Seiser_ext_Uni_MPL_black_acetylom_fr05_cv55	12311	249732	351344	20210825_E1_LC8_Vcelkova_Seiser_ext_Uni_MPL_black_acetylom_fr05_cv55	12311
Q8WU79	160	Q8WU79	Q8WU79	Stromal membrane-associated protein 2	SMAP2	sp|Q8WU79|SMAP2_HUMAN Stromal membrane-associated protein 2 OS=Homo sapiens OX=9606 GN=SMAP2 PE=1 SV=1	1	93.6089	9.37906E-05	127.02	70.923	127.02					1	93.6089	9.37906E-05	127.02	+	1	K	SEPVPEKKLEPVVFEKVKMPQKKEDPQLPRK	X;X;X;X;X;X;Acetyl (K);X;X;X;X;X;X;X;X;Acetyl (K);X;X;X;X;X;X;X;X;X;X;X;X;X;X;X	XXXXXXXPPPPPPPPPPPXXXXXXXXXXXXX	KLEPVVFEK(1)VK	K(-94)LEPVVFEK(94)VK(-130)	9	3	0.50585	3619.8	0	0	3884.8	0	0	3582.2	0	0	4518.3	0	0	3465.7	0	0	2935.8	0	0	3424.2	0	0	3885.6	0	0	3209.8	0	0	3927.3	0	0	3619.8	0	0	3884.8	0	0	3582.2	0	0	4518.3	0	0	3465.7	0	0	2935.8	0	0	3424.2	0	0	3885.6	0	0	3209.8	0	0	3927.3	0	0	1	0	0	1	0	0	1	0	0	1	0	0	1	0	0	1	0	0	1	0	0	1	0	0	1	0	0	1	0	0	0	0	0	0	0	0	0	0	0	0	0	0	0	0	0	0	0	0	0	0	0	0	0	0	0	0	0	0	0	0	3619.8	0	0	3884.8	0	0	3582.2	0	0	4518.3	0	0	3465.7	0	0	2935.8	0	0	3424.2	0	0	3885.6	0	0	3209.8	0	0	3927.3	0	0	0	0	0	0	0	0	0	0	0	0	0	0	0	0	0	0	0	0	0	0	0	0	0	0	0	0	0	0	0	0	3619.8	0	0	3884.8	0	0	3582.2	0	0	4518.3	0	0	3465.7	0	0	2935.8	0	0	3424.2	0	0	3885.6	0	0	3209.8	0	0	3927.3	0	0	0	0	0	0	0	0	0	0	0	0	0	0	0	0	0	0	0	0	0	0	0	0	0	0	0	0	0	0	0	0	1	0	0	1	0	0	1	0	0	1	0	0	1	0	0	1	0	0	1	0	0	1	0	0	1	0	0	1	0	0	3890900	3890900	0	0	NaN	0	3890900	NaN	NaN	0	0	0	3890900	0	0									23461	6596	160	160	85228;85229	98311;98312	249733	351345	249733	351345	20210825_E1_LC8_Vcelkova_Seiser_ext_Uni_MPL_black_acetylom_fr08_cv55	11195	249733	351345	20210825_E1_LC8_Vcelkova_Seiser_ext_Uni_MPL_black_acetylom_fr08_cv55	11195	249733	351345	20210825_E1_LC8_Vcelkova_Seiser_ext_Uni_MPL_black_acetylom_fr08_cv55	11195
Q8WU79	260	Q8WU79	Q8WU79	Stromal membrane-associated protein 2	SMAP2	sp|Q8WU79|SMAP2_HUMAN Stromal membrane-associated protein 2 OS=Homo sapiens OX=9606 GN=SMAP2 PE=1 SV=1	1	87.2836	0.0365182	87.284	20.29	87.284					1	87.2836	0.0365182	87.284	+	1	K	LNLFPEPGSKSEEIGKKQLSKDSILSLYGSQ	X;X;X;X;X;X;X;X;X;X;X;X;X;X;X;Acetyl (K);X;X;X;X;X;X;X;X;X;X;X;X;X;X;X	XXXXXXXXXXPPPPPPPXXXXXXXXXXXXXX	SEEIGK(1)K	SEEIGK(87)K(-87)	6	3	0.88716	4419.2	0	0	3359.8	0	0	3453.4	0	0	5015.8	0	0	3590.9	0	0	3874.9	0	0	3348.6	0	0	3731.6	0	0	3711	0	0	4507.3	0	0	4419.2	0	0	3359.8	0	0	3453.4	0	0	5015.8	0	0	3590.9	0	0	3874.9	0	0	3348.6	0	0	3731.6	0	0	3711	0	0	4507.3	0	0	1	0	0	1	0	0	1	0	0	1	0	0	1	0	0	1	0	0	1	0	0	1	0	0	1	0	0	1	0	0	0	0	0	0	0	0	0	0	0	0	0	0	0	0	0	0	0	0	0	0	0	0	0	0	0	0	0	0	0	0	4419.2	0	0	3359.8	0	0	3453.4	0	0	5015.8	0	0	3590.9	0	0	3874.9	0	0	3348.6	0	0	3731.6	0	0	3711	0	0	4507.3	0	0	0	0	0	0	0	0	0	0	0	0	0	0	0	0	0	0	0	0	0	0	0	0	0	0	0	0	0	0	0	0	4419.2	0	0	3359.8	0	0	3453.4	0	0	5015.8	0	0	3590.9	0	0	3874.9	0	0	3348.6	0	0	3731.6	0	0	3711	0	0	4507.3	0	0	0	0	0	0	0	0	0	0	0	0	0	0	0	0	0	0	0	0	0	0	0	0	0	0	0	0	0	0	0	0	1	0	0	1	0	0	1	0	0	1	0	0	1	0	0	1	0	0	1	0	0	1	0	0	1	0	0	1	0	0	1921000	1921000	0	0	NaN	0	1921000	NaN	NaN	0	0	0	1921000	0	0									23462	6596	260	260	143667	166844	419749	588090	419749	588090	20210825_E1_LC8_Vcelkova_Seiser_ext_Uni_MPL_black_acetylom_fr07_cv40	3453	419749	588090	20210825_E1_LC8_Vcelkova_Seiser_ext_Uni_MPL_black_acetylom_fr07_cv40	3453	419749	588090	20210825_E1_LC8_Vcelkova_Seiser_ext_Uni_MPL_black_acetylom_fr07_cv40	3453
Q8WU90	51	Q8WU90	Q8WU90	Zinc finger CCCH domain-containing protein 15	ZC3H15	sp|Q8WU90|ZC3HF_HUMAN Zinc finger CCCH domain-containing protein 15 OS=Homo sapiens OX=9606 GN=ZC3H15 PE=1 SV=1	1	136.243	1.18568E-30	227.56	206.32	136.24	1	136.243	8.95539E-17	182.03	1	227.565	1.18568E-30	227.56	+	1	K	GAKQQKFIKAVTHQVKFGQQNPRQVAQSEAE	X;X;X;X;X;X;X;X;X;X;X;X;X;X;X;Acetyl (K);X;X;X;X;X;X;X;X;X;X;X;X;X;X;X	XXXXXXXXXPPPPPPPPPPPPPPXXXXXXXX	AVTHQVK(1)FGQQNPR	AVTHQVK(140)FGQQNPR	7	4	0.24311	13540	0	0	13593	0	0	12059	0	0	13947	0	0	11879	0	0	14718	0	0	13170	0	0	14749	0	0	14126	0	0	17026	0	0	13540	0	0	13593	0	0	12059	0	0	13947	0	0	11879	0	0	14718	0	0	13170	0	0	14749	0	0	14126	0	0	17026	0	0	4	0	0	4	0	0	4	0	0	4	0	0	4	0	0	4	0	0	4	0	0	4	0	0	4	0	0	4	0	0	9786.5	0	0	8961.3	0	0	9360.1	0	0	8911.8	0	0	9135.5	0	0	12214	0	0	8819.1	0	0	10040	0	0	9775.4	0	0	12375	0	0	3754	0	0	4631.3	0	0	2698.9	0	0	5034.9	0	0	2743.4	0	0	2504.5	0	0	4350.7	0	0	4709.4	0	0	4350.7	0	0	4651.4	0	0	9786.5	0	0	8961.3	0	0	9360.1	0	0	8911.8	0	0	9135.5	0	0	12214	0	0	8819.1	0	0	10040	0	0	9775.4	0	0	12375	0	0	3754	0	0	4631.3	0	0	2698.9	0	0	5034.9	0	0	2743.4	0	0	2504.5	0	0	4350.7	0	0	4709.4	0	0	4350.7	0	0	4651.4	0	0	3	0	0	3	0	0	3	0	0	3	0	0	3	0	0	3	0	0	3	0	0	3	0	0	3	0	0	3	0	0	1	0	0	1	0	0	1	0	0	1	0	0	1	0	0	1	0	0	1	0	0	1	0	0	1	0	0	1	0	0	105510000	105510000	0	0	NaN	43511000	52565000	NaN	NaN	43511000	0	0	52565000	0	0									23463	6597	51	51	15965	18563	48203;48204;48205	68402;68403;68404;68405	48205	68405	20210826_E1_LC8_Vcelkova_Seiser_ext_Uni_MPL_red_acetylom_fr05_cv55	2807	48203	68402	20210825_E1_LC8_Vcelkova_Seiser_ext_Uni_MPL_black_acetylom_fr05_cv55	2803	48203	68402	20210825_E1_LC8_Vcelkova_Seiser_ext_Uni_MPL_black_acetylom_fr05_cv55	2803
Q8WU90	22	Q8WU90	Q8WU90	Zinc finger CCCH domain-containing protein 15	ZC3H15	sp|Q8WU90|ZC3HF_HUMAN Zinc finger CCCH domain-containing protein 15 OS=Homo sapiens OX=9606 GN=ZC3H15 PE=1 SV=1	1	108.977	0.0341238	108.98	48.005	108.98	1	108.977	0.0341238	108.98	1	67.8972	0.0468396	102.61	+	1	K	AQAGGSKKAEQKKKEKIIEDKTFGLKNKKGA	X;X;X;X;X;X;Acetyl (K);X;X;X;X;X;X;X;X;Acetyl (K);X;X;X;X;Acetyl (K);X;X;X;X;X;X;X;X;X;X	XXXXXXXXXXXXXXPPPPPPPXXXXXXXXXX	EK(1)IIEDK	EK(110)IIEDK(-110)	2	2	1.6013	21291	0	0	19945	0	0	18195	0	0	21746	0	0	18629	0	0	22326	0	0	18462	0	0	20672	0	0	19570	0	0	24226	0	0	21291	0	0	19945	0	0	18195	0	0	21746	0	0	18629	0	0	22326	0	0	18462	0	0	20672	0	0	19570	0	0	24226	0	0	3	0	0	3	0	0	3	0	0	3	0	0	3	0	0	3	0	0	3	0	0	3	0	0	3	0	0	3	0	0	15664	0	0	12598	0	0	14161	0	0	14517	0	0	13497	0	0	17341	0	0	12455	0	0	13476	0	0	12652	0	0	17191	0	0	5626.8	0	0	7347.5	0	0	4033.7	0	0	7229	0	0	5132.2	0	0	4985.2	0	0	6007.4	0	0	7196.1	0	0	6917.7	0	0	7035.4	0	0	15664	0	0	12598	0	0	14161	0	0	14517	0	0	13497	0	0	17341	0	0	12455	0	0	13476	0	0	12652	0	0	17191	0	0	5626.8	0	0	7347.5	0	0	4033.7	0	0	7229	0	0	5132.2	0	0	4985.2	0	0	6007.4	0	0	7196.1	0	0	6917.7	0	0	7035.4	0	0	1	0	0	1	0	0	1	0	0	1	0	0	1	0	0	1	0	0	1	0	0	1	0	0	1	0	0	1	0	0	2	0	0	2	0	0	2	0	0	2	0	0	2	0	0	2	0	0	2	0	0	2	0	0	2	0	0	2	0	0	13164000	13164000	0	0	NaN	8860000	2416700	NaN	NaN	8860000	0	0	2416700	0	0									23464	6597	22	22	39376	45430	114089;114090;114091	159927;159928;159929	114091	159929	20210826_E1_LC8_Vcelkova_Seiser_ext_Uni_MPL_red_acetylom_fr06_cv55	6409	114091	159929	20210826_E1_LC8_Vcelkova_Seiser_ext_Uni_MPL_red_acetylom_fr06_cv55	6409	114091	159929	20210826_E1_LC8_Vcelkova_Seiser_ext_Uni_MPL_red_acetylom_fr06_cv55	6409
Q8WU90	27	Q8WU90	Q8WU90	Zinc finger CCCH domain-containing protein 15	ZC3H15	sp|Q8WU90|ZC3HF_HUMAN Zinc finger CCCH domain-containing protein 15 OS=Homo sapiens OX=9606 GN=ZC3H15 PE=1 SV=1	1	100.477	2.77243E-05	166.55	111.94	100.48	1	100.477	0.000274631	143.96	1	105.863	2.77243E-05	166.55	+	1	K	SKKAEQKKKEKIIEDKTFGLKNKKGAKQQKF	X;Acetyl (K);X;X;X;X;X;X;X;X;X;X;X;X;X;Acetyl (K);X;X;X;X;X;X;X;X;X;X;X;X;X;X;X	XXXXXXXXXXXPPPPPPPPPPXXXXXXXXXX	IIEDK(1)TFGLK	IIEDK(100)TFGLK(-100)	5	3	-0.086936	11132	0	0	11593	0	0	7895.9	0	0	10734	0	0	8889.3	0	0	10547	0	0	9014.5	0	0	10981	0	0	10167	0	0	11994	0	0	11132	0	0	11593	0	0	7895.9	0	0	10734	0	0	8889.3	0	0	10547	0	0	9014.5	0	0	10981	0	0	10167	0	0	11994	0	0	6	0	0	6	0	0	6	0	0	6	0	0	6	0	0	6	0	0	6	0	0	6	0	0	6	0	0	6	0	0	5248.5	0	0	4763.6	0	0	3791.7	0	0	4556.1	0	0	3782.5	0	0	6102.9	0	0	3543.1	0	0	4532.8	0	0	4162.1	0	0	5926.9	0	0	5883.5	0	0	6828.9	0	0	4104.2	0	0	6178	0	0	5106.8	0	0	4444	0	0	5471.4	0	0	6448.1	0	0	6005.1	0	0	6067.3	0	0	5248.5	0	0	4763.6	0	0	3791.7	0	0	4556.1	0	0	3782.5	0	0	6102.9	0	0	3543.1	0	0	4532.8	0	0	4162.1	0	0	5926.9	0	0	5883.5	0	0	6828.9	0	0	4104.2	0	0	6178	0	0	5106.8	0	0	4444	0	0	5471.4	0	0	6448.1	0	0	6005.1	0	0	6067.3	0	0	3	0	0	3	0	0	3	0	0	3	0	0	3	0	0	3	0	0	3	0	0	3	0	0	3	0	0	3	0	0	3	0	0	3	0	0	3	0	0	3	0	0	3	0	0	3	0	0	3	0	0	3	0	0	3	0	0	3	0	0	15671000	15671000	0	0	NaN	1071000	2300300	NaN	NaN	1071000	0	0	2300300	0	0									23465	6597	27	27	39376;76271	45430;87900	223186;223187;223188;223189	313983;313984;313985;313986;313987;313988	223189	313987	20210826_E1_LC8_Vcelkova_Seiser_ext_Uni_MPL_red_acetylom_fr06_cv70	8359	223186	313983	20210825_E1_LC8_Vcelkova_Seiser_ext_Uni_MPL_black_acetylom_fr06_cv40	14322	223186	313983	20210825_E1_LC8_Vcelkova_Seiser_ext_Uni_MPL_black_acetylom_fr06_cv40	14322
Q8WU90	86	Q8WU90	Q8WU90	Zinc finger CCCH domain-containing protein 15	ZC3H15	sp|Q8WU90|ZC3HF_HUMAN Zinc finger CCCH domain-containing protein 15 OS=Homo sapiens OX=9606 GN=ZC3H15 PE=1 SV=1	1	157.803	2.85431E-23	167.71	138.7	157.8	1	157.803	2.85431E-23	167.71	1	84.8736	9.35716E-05	84.874	+	1	K	KDDKKKELQELNELFKPVVAAQKISKGADPK	X;X;X;X;X;X;X;X;X;X;X;X;X;X;X;Acetyl (K);X;X;X;X;X;X;Acetyl (K);X;X;X;X;X;X;X;X	XXXXXXPPPPPPPPPPPPPPPPPXXXXXXXX	ELQELNELFK(1)PVVAAQK	ELQELNELFK(160)PVVAAQK(-160)	10	4	0.22295	4429.1	0	0	5366.8	0	0	4243.6	0	0	5711	0	0	4492.5	0	0	6225.8	0	0	3464	0	0	3590.4	0	0	3291	0	0	5298.6	0	0	4429.1	0	0	5366.8	0	0	4243.6	0	0	5711	0	0	4492.5	0	0	6225.8	0	0	3464	0	0	3590.4	0	0	3291	0	0	5298.6	0	0	4	0	0	4	0	0	3	0	0	4	0	0	4	0	0	4	0	0	4	0	0	4	0	0	3	0	0	4	0	0	4119.3	0	0	4804.4	0	0	4036.5	0	0	5111.3	0	0	4118.1	0	0	5787.1	0	0	3093.2	0	0	3045.2	0	0	3003.4	0	0	4787.9	0	0	309.79	0	0	562.32	0	0	207.14	0	0	599.7	0	0	374.44	0	0	438.72	0	0	370.78	0	0	545.16	0	0	287.55	0	0	510.75	0	0	4119.3	0	0	4804.4	0	0	4036.5	0	0	5111.3	0	0	4118.1	0	0	5787.1	0	0	3093.2	0	0	3045.2	0	0	3003.4	0	0	4787.9	0	0	309.79	0	0	562.32	0	0	207.14	0	0	599.7	0	0	374.44	0	0	438.72	0	0	370.78	0	0	545.16	0	0	287.55	0	0	510.75	0	0	2	0	0	2	0	0	2	0	0	2	0	0	2	0	0	2	0	0	2	0	0	2	0	0	2	0	0	2	0	0	2	0	0	2	0	0	1	0	0	2	0	0	2	0	0	2	0	0	2	0	0	2	0	0	1	0	0	2	0	0	13789000	13789000	0	0	0.0072783	6392200	1747600	0.0047191	0.0032361	6392200	0	0	1747600	0	0									23466	6597	86	86	41337;41338	47659;47660	119393;119394;119395;119396	167548;167549;167550;167551	119396	167551	20210826_E1_LC8_Vcelkova_Seiser_ext_Uni_MPL_red_acetylom_fr06_cv55	19116	119395	167550	20210826_E1_LC8_Vcelkova_Seiser_ext_Uni_MPL_red_acetylom_fr06_cv40	20260	119395	167550	20210826_E1_LC8_Vcelkova_Seiser_ext_Uni_MPL_red_acetylom_fr06_cv40	20260
Q8WU90	93	Q8WU90	Q8WU90	Zinc finger CCCH domain-containing protein 15	ZC3H15	sp|Q8WU90|ZC3HF_HUMAN Zinc finger CCCH domain-containing protein 15 OS=Homo sapiens OX=9606 GN=ZC3H15 PE=1 SV=1	1	175.732	2.53164E-11	175.73	117.77	175.73	1	175.732	2.53164E-11	175.73	1	161.634	7.22988E-05	161.63	+	1	K	LQELNELFKPVVAAQKISKGADPKSVVCAFF	X;X;X;X;X;X;X;X;X;X;X;X;X;X;X;Acetyl (K);X;X;X;X;X;X;X;X;X;X;X;X;X;X;X	PPPPPPPPPPPPPPPPPPPXXXXXXXXXXXX	PVVAAQK(1)ISK	PVVAAQK(180)ISK(-180)	7	2	0.25625	13464	0	0	8768.5	0	0	13915	0	0	11004	0	0	13144	0	0	14219	0	0	9898.3	0	0	10456	0	0	10813	0	0	15033	0	0	13464	0	0	8768.5	0	0	13915	0	0	11004	0	0	13144	0	0	14219	0	0	9898.3	0	0	10456	0	0	10813	0	0	15033	0	0	5	0	0	5	0	0	5	0	0	5	0	0	5	0	0	5	0	0	5	0	0	5	0	0	5	0	0	5	0	0	9528.7	0	0	6579.9	0	0	9762.3	0	0	8125.1	0	0	9476.2	0	0	10726	0	0	7227.8	0	0	8007.5	0	0	8618.5	0	0	11561	0	0	3935.4	0	0	2188.6	0	0	4153.1	0	0	2879.3	0	0	3667.4	0	0	3492.9	0	0	2670.5	0	0	2448.7	0	0	2194.9	0	0	3472.4	0	0	9528.7	0	0	6579.9	0	0	9762.3	0	0	8125.1	0	0	9476.2	0	0	10726	0	0	7227.8	0	0	8007.5	0	0	8618.5	0	0	11561	0	0	3935.4	0	0	2188.6	0	0	4153.1	0	0	2879.3	0	0	3667.4	0	0	3492.9	0	0	2670.5	0	0	2448.7	0	0	2194.9	0	0	3472.4	0	0	4	0	0	4	0	0	4	0	0	4	0	0	4	0	0	4	0	0	4	0	0	4	0	0	4	0	0	4	0	0	1	0	0	1	0	0	1	0	0	1	0	0	1	0	0	1	0	0	1	0	0	1	0	0	1	0	0	1	0	0	9021000	9021000	0	0	0.0047615	1740500	2284700	0.0012849	0.0042306	1740500	0	0	2284700	0	0									23467	6597	93	93	41337;41338;123095	47659;47660;142817	119397;359630;359631	167552;167553;167554;504855;504856	359631	504856	20210826_E1_LC8_Vcelkova_Seiser_ext_Uni_MPL_red_acetylom_fr02_cv40	7780	359631	504856	20210826_E1_LC8_Vcelkova_Seiser_ext_Uni_MPL_red_acetylom_fr02_cv40	7780	119397	167553	20210826_E1_LC8_Vcelkova_Seiser_ext_Uni_MPL_red_acetylom_fr01_cv55	18524
Q8WU90	362	Q8WU90	Q8WU90	Zinc finger CCCH domain-containing protein 15	ZC3H15	sp|Q8WU90|ZC3HF_HUMAN Zinc finger CCCH domain-containing protein 15 OS=Homo sapiens OX=9606 GN=ZC3H15 PE=1 SV=1	1	180.242	1.81736E-13	193.73	148.65	180.24	1	180.242	1.00143E-10	180.24	1	193.732	1.81736E-13	193.73	+	1	K	ITVASLERFSTYTSDKDENKLSEASGGRAEN	X;X;X;X;Phospho (STY);X;X;X;X;X;X;X;X;X;X;Acetyl (K);X;X;X;X;X;X;X;X;Phospho (STY);X;X;X;X;X;X	XXXXXXXXPPPPPPPPPPPPXXXXXXXXXXX	FSTYTSDK(1)DENK	FSTYTSDK(180)DENK(-180)	8	3	-0.035727	14597	0	0	20949	0	0	14888	0	0	19648	0	0	12966	0	0	19680	0	0	14554	0	0	15862	0	0	15369	0	0	20022	0	0	14597	0	0	20949	0	0	14888	0	0	19648	0	0	12966	0	0	19680	0	0	14554	0	0	15862	0	0	15369	0	0	20022	0	0	3	0	0	3	0	0	3	0	0	3	0	0	3	0	0	3	0	0	3	0	0	3	0	0	3	0	0	3	0	0	5114.5	0	0	5861.3	0	0	5217.8	0	0	6478	0	0	4313	0	0	7210.6	0	0	4424.9	0	0	4952.7	0	0	4836	0	0	6872.7	0	0	9482.2	0	0	15088	0	0	9670.4	0	0	13170	0	0	8653.5	0	0	12469	0	0	10129	0	0	10909	0	0	10533	0	0	13150	0	0	5114.5	0	0	5861.3	0	0	5217.8	0	0	6478	0	0	4313	0	0	7210.6	0	0	4424.9	0	0	4952.7	0	0	4836	0	0	6872.7	0	0	9482.2	0	0	15088	0	0	9670.4	0	0	13170	0	0	8653.5	0	0	12469	0	0	10129	0	0	10909	0	0	10533	0	0	13150	0	0	1	0	0	1	0	0	1	0	0	1	0	0	1	0	0	1	0	0	1	0	0	1	0	0	1	0	0	1	0	0	2	0	0	2	0	0	2	0	0	2	0	0	2	0	0	2	0	0	2	0	0	2	0	0	2	0	0	2	0	0	22383000	22383000	0	0	0.012029	8361500	13213000	0.012335	0.01117	8361500	0	0	13213000	0	0									23468	6597	362	362	54525	62852	156714;156715;156716	219652;219653;219654	156716	219654	20210826_E1_LC8_Vcelkova_Seiser_ext_Uni_MPL_red_acetylom_fr02_cv55	7514	156715	219653	20210825_E1_LC8_Vcelkova_Seiser_ext_Uni_MPL_black_acetylom_fr02_cv55	7928	156715	219653	20210825_E1_LC8_Vcelkova_Seiser_ext_Uni_MPL_black_acetylom_fr02_cv55	7928
Q8WU90	218	Q8WU90	Q8WU90	Zinc finger CCCH domain-containing protein 15	ZC3H15	sp|Q8WU90|ZC3HF_HUMAN Zinc finger CCCH domain-containing protein 15 OS=Homo sapiens OX=9606 GN=ZC3H15 PE=1 SV=1	1	102.061	1.00314E-05	125.48	91.101	102.06	1	102.061	0.00051466	102.06	1	79.9739	1.00314E-05	125.48	+	1	K	DICMYRHALPPGFVLKKDKKKEEKEDEISLE	X;X;X;X;X;X;X;X;X;X;X;X;X;X;X;Acetyl (K);X;X;X;Acetyl (K);X;X;X;X;X;X;X;X;Phospho (STY);X;X	XXXXXXPPPPPPPPPPPXXXXXXXXXXXXXX	HALPPGFVLK(1)K	HALPPGFVLK(100)K(-100)	10	3	-0.10639	9420.5	0	0	11021	0	0	7352.3	0	0	11451	0	0	7218.3	0	0	9291.7	0	0	8175.7	0	0	11498	0	0	10234	0	0	11410	0	0	9420.5	0	0	11021	0	0	7352.3	0	0	11451	0	0	7218.3	0	0	9291.7	0	0	8175.7	0	0	11498	0	0	10234	0	0	11410	0	0	5	0	0	5	0	0	5	0	0	5	0	0	5	0	0	5	0	0	5	0	0	5	0	0	5	0	0	5	0	0	4453.1	0	0	4165.5	0	0	4269.8	0	0	3966.8	0	0	3871.1	0	0	5335.4	0	0	3573.8	0	0	4372	0	0	3900.7	0	0	4782.2	0	0	4967.4	0	0	6856	0	0	3082.4	0	0	7483.9	0	0	3347.3	0	0	3956.3	0	0	4601.9	0	0	7126.4	0	0	6333.1	0	0	6627.7	0	0	4453.1	0	0	4165.5	0	0	4269.8	0	0	3966.8	0	0	3871.1	0	0	5335.4	0	0	3573.8	0	0	4372	0	0	3900.7	0	0	4782.2	0	0	4967.4	0	0	6856	0	0	3082.4	0	0	7483.9	0	0	3347.3	0	0	3956.3	0	0	4601.9	0	0	7126.4	0	0	6333.1	0	0	6627.7	0	0	2	0	0	2	0	0	2	0	0	2	0	0	2	0	0	2	0	0	2	0	0	2	0	0	2	0	0	2	0	0	3	0	0	3	0	0	3	0	0	3	0	0	3	0	0	3	0	0	3	0	0	3	0	0	3	0	0	3	0	0	7493100	7493100	0	0	NaN	1596500	2385500	NaN	NaN	1596500	0	0	2385500	0	0									23469	6597	218	218	68182	78731	199644;199645;199646;199647;199648	281328;281329;281330;281331;281332;281333;281334	199648	281334	20210826_E1_LC8_Vcelkova_Seiser_ext_Uni_MPL_red_acetylom_fr03_cv55	8937	199645	281331	20210825_E1_LC8_Vcelkova_Seiser_ext_Uni_MPL_black_acetylom_fr03_cv55	8901	199645	281331	20210825_E1_LC8_Vcelkova_Seiser_ext_Uni_MPL_black_acetylom_fr03_cv55	8901
Q8WU90	171	Q8WU90	Q8WU90	Zinc finger CCCH domain-containing protein 15	ZC3H15	sp|Q8WU90|ZC3HF_HUMAN Zinc finger CCCH domain-containing protein 15 OS=Homo sapiens OX=9606 GN=ZC3H15 PE=1 SV=1	1	101.206	0.00559357	112.36	48.871	112.36	1	101.206	0.00559357	112.36	1	95.7836	0.00559357	112.36	+	1	K	KKLEEVVNKKHGEAEKKKPKTQIVCKHFLEA	X;Acetyl (K);X;X;X;X;X;X;Acetyl (K);X;X;X;X;X;X;Acetyl (K);X;X;X;X;X;X;X;X;X;Acetyl (K);X;X;X;X;X	XXXXXXXXXPPPPPPPPXXXXXXXXXXXXXX	KHGEAEK(1)K	K(-100)HGEAEK(100)K(-110)	7	3	1.9316	44442	0	0	51478	0	0	26514	0	0	54385	0	0	30976	0	0	39262	0	0	38573	0	0	50138	0	0	45865	0	0	47991	0	0	44442	0	0	51478	0	0	26514	0	0	54385	0	0	30976	0	0	39262	0	0	38573	0	0	50138	0	0	45865	0	0	47991	0	0	3	0	0	3	0	0	3	0	0	3	0	0	3	0	0	3	0	0	3	0	0	3	0	0	3	0	0	3	0	0	18759	0	0	13345	0	0	13669	0	0	14038	0	0	14893	0	0	20707	0	0	12177	0	0	14282	0	0	14202	0	0	17586	0	0	25682	0	0	38133	0	0	12845	0	0	40347	0	0	16083	0	0	18556	0	0	26396	0	0	35856	0	0	31664	0	0	30405	0	0	18759	0	0	13345	0	0	13669	0	0	14038	0	0	14893	0	0	20707	0	0	12177	0	0	14282	0	0	14202	0	0	17586	0	0	25682	0	0	38133	0	0	12845	0	0	40347	0	0	16083	0	0	18556	0	0	26396	0	0	35856	0	0	31664	0	0	30405	0	0	1	0	0	1	0	0	1	0	0	1	0	0	1	0	0	1	0	0	1	0	0	1	0	0	1	0	0	1	0	0	2	0	0	2	0	0	2	0	0	2	0	0	2	0	0	2	0	0	2	0	0	2	0	0	2	0	0	2	0	0	45207000	45207000	0	0	NaN	10523000	15981000	NaN	NaN	10523000	0	0	15981000	0	0									23470	6597	171	171	84326	97198	247124;247125;247126	347773;347774;347775	247126	347775	20210826_E1_LC8_Vcelkova_Seiser_ext_Uni_MPL_red_acetylom_fr03_cv70	760	247126	347775	20210826_E1_LC8_Vcelkova_Seiser_ext_Uni_MPL_red_acetylom_fr03_cv70	760	247126	347775	20210826_E1_LC8_Vcelkova_Seiser_ext_Uni_MPL_red_acetylom_fr03_cv70	760
Q8WU90	222	Q8WU90	Q8WU90	Zinc finger CCCH domain-containing protein 15	ZC3H15	sp|Q8WU90|ZC3HF_HUMAN Zinc finger CCCH domain-containing protein 15 OS=Homo sapiens OX=9606 GN=ZC3H15 PE=1 SV=1	0.333333	0	0.00497256	62.765	32.082	62.765					0.333333	0	0.00497256	62.765	+		K	YRHALPPGFVLKKDKKKEEKEDEISLEDLIE	X;X;X;X;X;X;X;X;X;X;X;Acetyl (K);X;X;X;Acetyl (K);X;X;X;X;X;X;X;X;Phospho (STY);X;X;X;X;X;X	XXXXXXXXXXXXXXXPPPPPPPPPPPPPPPP	K(0.333)K(0.333)EEK(0.333)EDEISLEDLIER	K(0)K(0)EEK(0)EDEISLEDLIER	1	4	-0.016395	0	0	0	0	0	0	0	0	0	0	0	0	0	0	0	0	0	0	0	0	0	0	0	0	0	0	0	0	0	0	0	0	0	0	0	0	0	0	0	0	0	0	0	0	0	0	0	0	0	0	0	0	0	0	0	0	0	0	0	0	0	0	0	0	0	0	0	0	0	0	0	0	0	0	0	0	0	0	0	0	0	0	0	0	0	0	0	0	0	0	0	0	0	0	0	0	0	0	0	0	0	0	0	0	0	0	0	0	0	0	0	0	0	0	0	0	0	0	0	0	0	0	0	0	0	0	0	0	0	0	0	0	0	0	0	0	0	0	0	0	0	0	0	0	0	0	0	0	0	0	0	0	0	0	0	0	0	0	0	0	0	0	0	0	0	0	0	0	0	0	0	0	0	0	0	0	0	0	0	0	0	0	0	0	0	0	0	0	0	0	0	0	0	0	0	0	0	0	0	0	0	0	0	0	0	0	0	0	0	0	0	0	0	0	0	0	0	0	0	0	0	0	0	0	0	0	0	0	0	0	0	0	0	0	0	0	0	0	0	0	0	0	0	0	0	0	0	0	0	0	0	0	0	0	0	0	0	0	0	0	0	0	0	0	0	0	0	0	0	0	0	0	0	0	NaN	0	0	NaN	NaN	0	0	0	0	0	0									23471	6597	222	222	84759	97720			248313	349385	20210825_E1_LC8_Vcelkova_Seiser_ext_Uni_MPL_black_acetylom_fr08_cv70	6934	248313	349385	20210825_E1_LC8_Vcelkova_Seiser_ext_Uni_MPL_black_acetylom_fr08_cv70	6934	248313	349385	20210825_E1_LC8_Vcelkova_Seiser_ext_Uni_MPL_black_acetylom_fr08_cv70	6934
Q8WU90	223	Q8WU90	Q8WU90	Zinc finger CCCH domain-containing protein 15	ZC3H15	sp|Q8WU90|ZC3HF_HUMAN Zinc finger CCCH domain-containing protein 15 OS=Homo sapiens OX=9606 GN=ZC3H15 PE=1 SV=1	0.333333	0	0.00497256	62.765	32.082	62.765					0.333333	0	0.00497256	62.765	+		K	RHALPPGFVLKKDKKKEEKEDEISLEDLIER	X;X;X;X;X;X;X;X;X;X;Acetyl (K);X;X;X;X;X;X;X;X;X;X;X;X;Phospho (STY);X;X;X;X;X;X;X	XXXXXXXXXXXXXXXXXXXXXXXXXXXXXXX	K(0.333)K(0.333)EEK(0.333)EDEISLEDLIER	K(0)K(0)EEK(0)EDEISLEDLIER	2	4	-0.016395	0	0	0	0	0	0	0	0	0	0	0	0	0	0	0	0	0	0	0	0	0	0	0	0	0	0	0	0	0	0	0	0	0	0	0	0	0	0	0	0	0	0	0	0	0	0	0	0	0	0	0	0	0	0	0	0	0	0	0	0	0	0	0	0	0	0	0	0	0	0	0	0	0	0	0	0	0	0	0	0	0	0	0	0	0	0	0	0	0	0	0	0	0	0	0	0	0	0	0	0	0	0	0	0	0	0	0	0	0	0	0	0	0	0	0	0	0	0	0	0	0	0	0	0	0	0	0	0	0	0	0	0	0	0	0	0	0	0	0	0	0	0	0	0	0	0	0	0	0	0	0	0	0	0	0	0	0	0	0	0	0	0	0	0	0	0	0	0	0	0	0	0	0	0	0	0	0	0	0	0	0	0	0	0	0	0	0	0	0	0	0	0	0	0	0	0	0	0	0	0	0	0	0	0	0	0	0	0	0	0	0	0	0	0	0	0	0	0	0	0	0	0	0	0	0	0	0	0	0	0	0	0	0	0	0	0	0	0	0	0	0	0	0	0	0	0	0	0	0	0	0	0	0	0	0	0	0	0	0	0	0	0	0	0	0	0	0	0	0	0	0	0	0	0	NaN	0	0	NaN	NaN	0	0	0	0	0	0									23472	6597	223	223	84759	97720			248313	349385	20210825_E1_LC8_Vcelkova_Seiser_ext_Uni_MPL_black_acetylom_fr08_cv70	6934	248313	349385	20210825_E1_LC8_Vcelkova_Seiser_ext_Uni_MPL_black_acetylom_fr08_cv70	6934	248313	349385	20210825_E1_LC8_Vcelkova_Seiser_ext_Uni_MPL_black_acetylom_fr08_cv70	6934
Q8WU90	226	Q8WU90	Q8WU90	Zinc finger CCCH domain-containing protein 15	ZC3H15	sp|Q8WU90|ZC3HF_HUMAN Zinc finger CCCH domain-containing protein 15 OS=Homo sapiens OX=9606 GN=ZC3H15 PE=1 SV=1	0.333333	0	0.00497256	62.765	32.082	62.765					0.333333	0	0.00497256	62.765	+		K	LPPGFVLKKDKKKEEKEDEISLEDLIERERS	X;X;X;X;X;X;X;Acetyl (K);X;X;X;X;X;X;X;X;X;X;X;X;Phospho (STY);X;X;X;X;X;X;X;X;X;X	XXXXXXXXXXXXXXXXXXXXXXXXXXXXXXX	K(0.333)K(0.333)EEK(0.333)EDEISLEDLIER	K(0)K(0)EEK(0)EDEISLEDLIER	5	4	-0.016395	0	0	0	0	0	0	0	0	0	0	0	0	0	0	0	0	0	0	0	0	0	0	0	0	0	0	0	0	0	0	0	0	0	0	0	0	0	0	0	0	0	0	0	0	0	0	0	0	0	0	0	0	0	0	0	0	0	0	0	0	0	0	0	0	0	0	0	0	0	0	0	0	0	0	0	0	0	0	0	0	0	0	0	0	0	0	0	0	0	0	0	0	0	0	0	0	0	0	0	0	0	0	0	0	0	0	0	0	0	0	0	0	0	0	0	0	0	0	0	0	0	0	0	0	0	0	0	0	0	0	0	0	0	0	0	0	0	0	0	0	0	0	0	0	0	0	0	0	0	0	0	0	0	0	0	0	0	0	0	0	0	0	0	0	0	0	0	0	0	0	0	0	0	0	0	0	0	0	0	0	0	0	0	0	0	0	0	0	0	0	0	0	0	0	0	0	0	0	0	0	0	0	0	0	0	0	0	0	0	0	0	0	0	0	0	0	0	0	0	0	0	0	0	0	0	0	0	0	0	0	0	0	0	0	0	0	0	0	0	0	0	0	0	0	0	0	0	0	0	0	0	0	0	0	0	0	0	0	0	0	0	0	0	0	0	0	0	0	0	0	0	0	0	0	NaN	0	0	NaN	NaN	0	0	0	0	0	0									23473	6597	226	226	84759	97720			248313	349385	20210825_E1_LC8_Vcelkova_Seiser_ext_Uni_MPL_black_acetylom_fr08_cv70	6934	248313	349385	20210825_E1_LC8_Vcelkova_Seiser_ext_Uni_MPL_black_acetylom_fr08_cv70	6934	248313	349385	20210825_E1_LC8_Vcelkova_Seiser_ext_Uni_MPL_black_acetylom_fr08_cv70	6934
Q8WU90	157	Q8WU90	Q8WU90	Zinc finger CCCH domain-containing protein 15	ZC3H15	sp|Q8WU90|ZC3HF_HUMAN Zinc finger CCCH domain-containing protein 15 OS=Homo sapiens OX=9606 GN=ZC3H15 PE=1 SV=1	1	118.177	0.00155051	138.98	36.256	118.18	1	118.177	0.00592476	118.18	1	138.975	0.00155051	138.98	+	1	K	DEELEKDTMDNWDEKKLEEVVNKKHGEAEKK	X;X;X;X;X;X;X;X;Oxidation (M);X;X;X;X;X;X;Acetyl (K);X;X;X;X;X;X;X;X;X;X;X;X;X;Acetyl (K);X	XXXXXXXXXXXXXXXPPPPPPPPXXXXXXXX	K(1)LEEVVNK	K(120)LEEVVNK(-120)	1	2	0.19706	8498.9	0	0	14109	0	0	7761.2	0	0	11889	0	0	7706.3	0	0	7946	0	0	7723.8	0	0	9631.1	0	0	9115.5	0	0	10402	0	0	8498.9	0	0	14109	0	0	7761.2	0	0	11889	0	0	7706.3	0	0	7946	0	0	7723.8	0	0	9631.1	0	0	9115.5	0	0	10402	0	0	3	0	0	3	0	0	3	0	0	3	0	0	3	0	0	3	0	0	3	0	0	3	0	0	3	0	0	3	0	0	4021.4	0	0	5779.6	0	0	4662.2	0	0	4917.7	0	0	4738.1	0	0	5244.5	0	0	3587.5	0	0	4277.6	0	0	4690.8	0	0	5385.6	0	0	4477.5	0	0	8329.1	0	0	3099.1	0	0	6971.7	0	0	2968.2	0	0	2701.5	0	0	4136.3	0	0	5353.5	0	0	4424.7	0	0	5016.1	0	0	4021.4	0	0	5779.6	0	0	4662.2	0	0	4917.7	0	0	4738.1	0	0	5244.5	0	0	3587.5	0	0	4277.6	0	0	4690.8	0	0	5385.6	0	0	4477.5	0	0	8329.1	0	0	3099.1	0	0	6971.7	0	0	2968.2	0	0	2701.5	0	0	4136.3	0	0	5353.5	0	0	4424.7	0	0	5016.1	0	0	2	0	0	2	0	0	2	0	0	2	0	0	2	0	0	2	0	0	2	0	0	2	0	0	2	0	0	2	0	0	1	0	0	1	0	0	1	0	0	1	0	0	1	0	0	1	0	0	1	0	0	1	0	0	1	0	0	1	0	0	6510700	6510700	0	0	0.0031625	2629700	3880900	NaN	0.0018851	2629700	0	0	3880900	0	0									23474	6597	157	157	85160;85161	98215;98217	249496;249497;249498	351026;351027;351028	249498	351028	20210826_E1_LC8_Vcelkova_Seiser_ext_Uni_MPL_red_acetylom_fr03_cv40	8383	249496	351026	20210825_E1_LC8_Vcelkova_Seiser_ext_Uni_MPL_black_acetylom_fr02_cv40	8571	249496	351026	20210825_E1_LC8_Vcelkova_Seiser_ext_Uni_MPL_black_acetylom_fr02_cv40	8571
Q8WU90	164	Q8WU90	Q8WU90	Zinc finger CCCH domain-containing protein 15	ZC3H15	sp|Q8WU90|ZC3HF_HUMAN Zinc finger CCCH domain-containing protein 15 OS=Homo sapiens OX=9606 GN=ZC3H15 PE=1 SV=1	1	113.857	0.000507267	128.01	53.174	128.01	1	113.857	0.000507267	128.01	1	97.435	0.00226304	112.13	+	1	K	TMDNWDEKKLEEVVNKKHGEAEKKKPKTQIV	X;Oxidation (M);X;X;X;X;X;X;X;X;X;X;X;X;X;Acetyl (K);X;X;X;X;X;X;Acetyl (K);X;X;X;X;X;X;X;X	XXXXXXXXPPPPPPPPPXXXXXXXXXXXXXX	KLEEVVNK(1)K	K(-110)LEEVVNK(110)K(-130)	8	3	-0.0079522	0	0	0	0	0	0	0	0	0	0	0	0	0	0	0	0	0	0	0	0	0	0	0	0	0	0	0	0	0	0	0	0	0	0	0	0	0	0	0	0	0	0	0	0	0	0	0	0	0	0	0	0	0	0	0	0	0	0	0	0	0	0	0	0	0	0	0	0	0	0	0	0	0	0	0	0	0	0	0	0	0	0	0	0	0	0	0	0	0	0	0	0	0	0	0	0	0	0	0	0	0	0	0	0	0	0	0	0	0	0	0	0	0	0	0	0	0	0	0	0	0	0	0	0	0	0	0	0	0	0	0	0	0	0	0	0	0	0	0	0	0	0	0	0	0	0	0	0	0	0	0	0	0	0	0	0	0	0	0	0	0	0	0	0	0	0	0	0	0	0	0	0	0	0	0	0	0	0	0	0	0	0	0	0	0	0	0	0	0	0	0	0	0	0	0	0	0	0	0	0	0	0	0	0	0	0	0	0	0	0	0	0	0	0	0	0	0	0	0	0	0	0	0	0	0	0	0	0	0	0	0	0	0	0	0	0	0	0	0	0	0	0	0	0	0	0	0	0	0	0	0	0	0	0	0	0	0	0	0	0	0	0	0	0	0	0	0	0	0	0	0	0	0	0	0	0	0	NaN	0	0	0	0	0	0	0									23475	6597	164	164	85160;85161	98215;98217	249500;249501;249502;249503;249504	351030;351031;351032;351033;351034	249503	351033	20210826_E1_LC8_Vcelkova_Seiser_ext_Uni_MPL_red_acetylom_fr06_cv70	4311	249503	351033	20210826_E1_LC8_Vcelkova_Seiser_ext_Uni_MPL_red_acetylom_fr06_cv70	4311	249503	351033	20210826_E1_LC8_Vcelkova_Seiser_ext_Uni_MPL_red_acetylom_fr06_cv70	4311
Q8WU90	13	Q8WU90	Q8WU90	Zinc finger CCCH domain-containing protein 15	ZC3H15	sp|Q8WU90|ZC3HF_HUMAN Zinc finger CCCH domain-containing protein 15 OS=Homo sapiens OX=9606 GN=ZC3H15 PE=1 SV=1	1	145.838	0.000340903	145.84	79.409	145.84	1	145.838	0.000340903	145.84					+	1	K	___MPPKKQAQAGGSKKAEQKKKEKIIEDKT	X;X;X;X;X;X;X;X;X;X;X;X;X;X;X;Acetyl (K);X;X;X;X;X;X;X;X;Acetyl (K);X;X;X;X;Acetyl (K);X	XXXXXXXXPPPPPPPPPXXXXXXXXXXXXXX	QAQAGGSK(1)K	QAQAGGSK(150)K(-150)	8	3	-0.33601	12826	0	0	10095	0	0	12444	0	0	10927	0	0	10907	0	0	11928	0	0	7499.7	0	0	8959.2	0	0	7949.4	0	0	14022	0	0	12826	0	0	10095	0	0	12444	0	0	10927	0	0	10907	0	0	11928	0	0	7499.7	0	0	8959.2	0	0	7949.4	0	0	14022	0	0	2	0	0	2	0	0	2	0	0	2	0	0	2	0	0	2	0	0	2	0	0	2	0	0	2	0	0	2	0	0	12826	0	0	10095	0	0	12444	0	0	10927	0	0	10907	0	0	11928	0	0	7499.7	0	0	8959.2	0	0	7949.4	0	0	14022	0	0	0	0	0	0	0	0	0	0	0	0	0	0	0	0	0	0	0	0	0	0	0	0	0	0	0	0	0	0	0	0	12826	0	0	10095	0	0	12444	0	0	10927	0	0	10907	0	0	11928	0	0	7499.7	0	0	8959.2	0	0	7949.4	0	0	14022	0	0	0	0	0	0	0	0	0	0	0	0	0	0	0	0	0	0	0	0	0	0	0	0	0	0	0	0	0	0	0	0	2	0	0	2	0	0	2	0	0	2	0	0	2	0	0	2	0	0	2	0	0	2	0	0	2	0	0	2	0	0	0	0	0	0	0	0	0	0	0	0	0	0	0	0	0	0	0	0	0	0	0	0	0	0	0	0	0	0	0	0	12705000	12705000	0	0	NaN	3433200	0	NaN	NaN	3433200	0	0	0	0	0									23476	6597	13	13	123870	143648	361425;361426	507032;507033	361426	507033	20210826_E1_LC8_Vcelkova_Seiser_ext_Uni_MPL_red_acetylom_fr02_cv55	1326	361426	507033	20210826_E1_LC8_Vcelkova_Seiser_ext_Uni_MPL_red_acetylom_fr02_cv55	1326	361426	507033	20210826_E1_LC8_Vcelkova_Seiser_ext_Uni_MPL_red_acetylom_fr02_cv55	1326
Q8WU90	115	Q8WU90	Q8WU90	Zinc finger CCCH domain-containing protein 15	ZC3H15	sp|Q8WU90|ZC3HF_HUMAN Zinc finger CCCH domain-containing protein 15 OS=Homo sapiens OX=9606 GN=ZC3H15 PE=1 SV=1	1	67.704	0.00138266	135.86	93.038	67.704	1	67.704	0.00138266	135.86	1	74.8411	0.0113451	74.841	+	1	K	PKSVVCAFFKQGQCTKGDKCKFSHDLTLERK	X;X;X;X;X;X;X;X;X;X;X;X;X;X;X;Acetyl (K);X;X;X;X;X;X;X;X;X;X;X;X;X;X;X	XXXXXXXXXXPPPPPPPPPXXXXXXXXXXXX	QGQCTK(1)GDK	QGQCTK(68)GDK(-68)	6	3	-0.00044335	12448	0	0	13389	0	0	9656.5	0	0	12268	0	0	11018	0	0	13189	0	0	9678.3	0	0	14548	0	0	10519	0	0	14649	0	0	12448	0	0	13389	0	0	9656.5	0	0	12268	0	0	11018	0	0	13189	0	0	9678.3	0	0	14548	0	0	10519	0	0	14649	0	0	3	0	0	3	0	0	3	0	0	3	0	0	3	0	0	3	0	0	3	0	0	3	0	0	3	0	0	3	0	0	8462.7	0	0	6201.3	0	0	6754.7	0	0	6695.8	0	0	6540.7	0	0	9308.9	0	0	4519	0	0	6885.8	0	0	4962.6	0	0	9091.7	0	0	3984.9	0	0	7188	0	0	2901.7	0	0	5572.1	0	0	4477.7	0	0	3880.5	0	0	5159.3	0	0	7661.7	0	0	5556.3	0	0	5557.6	0	0	8462.7	0	0	6201.3	0	0	6754.7	0	0	6695.8	0	0	6540.7	0	0	9308.9	0	0	4519	0	0	6885.8	0	0	4962.6	0	0	9091.7	0	0	3984.9	0	0	7188	0	0	2901.7	0	0	5572.1	0	0	4477.7	0	0	3880.5	0	0	5159.3	0	0	7661.7	0	0	5556.3	0	0	5557.6	0	0	2	0	0	2	0	0	2	0	0	2	0	0	2	0	0	2	0	0	2	0	0	2	0	0	2	0	0	2	0	0	1	0	0	1	0	0	1	0	0	1	0	0	1	0	0	1	0	0	1	0	0	1	0	0	1	0	0	1	0	0	17313000	17313000	0	0	NaN	4916500	10929000	NaN	NaN	4916500	0	0	10929000	0	0									23477	6597	115	115	126262;157108	146407;183999	367695;367696;367697	515247;515248;515249	367697	515249	20210826_E1_LC8_Vcelkova_Seiser_ext_Uni_MPL_red_acetylom_fr07_cv70	1022	367696	515248	20210826_E1_LC8_Vcelkova_Seiser_ext_Uni_MPL_red_acetylom_fr07_cv40	1529	367696	515248	20210826_E1_LC8_Vcelkova_Seiser_ext_Uni_MPL_red_acetylom_fr07_cv40	1529
Q8WU90	67	Q8WU90	Q8WU90	Zinc finger CCCH domain-containing protein 15	ZC3H15	sp|Q8WU90|ZC3HF_HUMAN Zinc finger CCCH domain-containing protein 15 OS=Homo sapiens OX=9606 GN=ZC3H15 PE=1 SV=1	1	122.766	0.000175709	149.96	92.369	122.77	1	122.766	0.000321913	134.75	1	125.226	0.000175709	149.96	+	1	K	FGQQNPRQVAQSEAEKKLKKDDKKKELQELN	X;X;X;X;X;X;X;X;X;X;X;X;X;X;X;Acetyl (K);X;X;X;X;X;X;X;X;X;X;X;X;X;X;X	XXXXXXXPPPPPPPPPPXXXXXXXXXXXXXX	QVAQSEAEK(1)K	QVAQSEAEK(120)K(-120)	9	3	0.13498	35627	0	0	31776	0	0	35373	0	0	35561	0	0	35356	0	0	33607	0	0	25296	0	0	30724	0	0	27243	0	0	36747	0	0	35627	0	0	31776	0	0	35373	0	0	35561	0	0	35356	0	0	33607	0	0	25296	0	0	30724	0	0	27243	0	0	36747	0	0	6	0	0	6	0	0	6	0	0	6	0	0	6	0	0	6	0	0	6	0	0	6	0	0	6	0	0	6	0	0	16819	0	0	13006	0	0	16781	0	0	14937	0	0	15081	0	0	16044	0	0	10822	0	0	12982	0	0	12608	0	0	18899	0	0	18808	0	0	18770	0	0	18592	0	0	20623	0	0	20275	0	0	17564	0	0	14475	0	0	17742	0	0	14635	0	0	17848	0	0	16819	0	0	13006	0	0	16781	0	0	14937	0	0	15081	0	0	16044	0	0	10822	0	0	12982	0	0	12608	0	0	18899	0	0	18808	0	0	18770	0	0	18592	0	0	20623	0	0	20275	0	0	17564	0	0	14475	0	0	17742	0	0	14635	0	0	17848	0	0	3	0	0	3	0	0	3	0	0	3	0	0	3	0	0	3	0	0	3	0	0	3	0	0	3	0	0	3	0	0	3	0	0	3	0	0	3	0	0	3	0	0	3	0	0	3	0	0	3	0	0	3	0	0	3	0	0	3	0	0	54869000	54869000	0	0	NaN	1416800	3046200	NaN	NaN	1416800	0	0	3046200	0	0									23478	6597	67	67	131870	152823	382919;382920;382921;382922	535454;535455;535456;535457;535458;535459	382922	535458	20210826_E1_LC8_Vcelkova_Seiser_ext_Uni_MPL_red_acetylom_fr07_cv70	1718	382919	535454	20210825_E1_LC8_Vcelkova_Seiser_ext_Uni_MPL_black_acetylom_fr07_cv40	2738	382919	535454	20210825_E1_LC8_Vcelkova_Seiser_ext_Uni_MPL_black_acetylom_fr07_cv40	2738
Q8WU90	109	Q8WU90	Q8WU90	Zinc finger CCCH domain-containing protein 15	ZC3H15	sp|Q8WU90|ZC3HF_HUMAN Zinc finger CCCH domain-containing protein 15 OS=Homo sapiens OX=9606 GN=ZC3H15 PE=1 SV=1	1	75.5888	1.18292E-10	150.26	122.62	75.589	1	75.5888	1.03902E-08	128.22	1	94.0899	1.18292E-10	150.26	+	1	K	ISKGADPKSVVCAFFKQGQCTKGDKCKFSHD	X;X;X;X;X;X;X;X;X;X;X;X;X;X;X;Acetyl (K);X;X;X;X;X;Acetyl (K);X;X;X;X;X;X;X;X;X	XXXXXXXXPPPPPPPPPPPPPPXXXXXXXXX	SVVCAFFK(1)QGQCTK	SVVCAFFK(76)QGQCTK(-76)	8	4	-0.50249	8219.2	0	0	10255	0	0	6509.1	0	0	10230	0	0	7544.2	0	0	9539.6	0	0	8062.1	0	0	13101	0	0	8721	0	0	10904	0	0	8219.2	0	0	10255	0	0	6509.1	0	0	10230	0	0	7544.2	0	0	9539.6	0	0	8062.1	0	0	13101	0	0	8721	0	0	10904	0	0	6	0	0	6	0	0	6	0	0	6	0	0	6	0	0	6	0	0	6	0	0	6	0	0	6	0	0	6	0	0	4584.4	0	0	4055.9	0	0	4286.7	0	0	3858.8	0	0	4088.7	0	0	5886.3	0	0	3101.1	0	0	5028.9	0	0	3712.8	0	0	5239	0	0	3634.8	0	0	6199.1	0	0	2222.4	0	0	6371.3	0	0	3455.5	0	0	3653.3	0	0	4961	0	0	8072.4	0	0	5008.2	0	0	5664.7	0	0	4584.4	0	0	4055.9	0	0	4286.7	0	0	3858.8	0	0	4088.7	0	0	5886.3	0	0	3101.1	0	0	5028.9	0	0	3712.8	0	0	5239	0	0	3634.8	0	0	6199.1	0	0	2222.4	0	0	6371.3	0	0	3455.5	0	0	3653.3	0	0	4961	0	0	8072.4	0	0	5008.2	0	0	5664.7	0	0	3	0	0	3	0	0	3	0	0	3	0	0	3	0	0	3	0	0	3	0	0	3	0	0	3	0	0	3	0	0	3	0	0	3	0	0	3	0	0	3	0	0	3	0	0	3	0	0	3	0	0	3	0	0	3	0	0	3	0	0	20238000	20238000	0	0	NaN	6423600	10525000	NaN	NaN	6423600	0	0	10525000	0	0									23479	6597	109	109	157108	183999	466486;466487;466488;466489	658941;658942;658943;658944;658945;658946	466489	658946	20210826_E1_LC8_Vcelkova_Seiser_ext_Uni_MPL_red_acetylom_fr06_cv55	13093	466486	658941	20210825_E1_LC8_Vcelkova_Seiser_ext_Uni_MPL_black_acetylom_fr06_cv40	13232	466486	658941	20210825_E1_LC8_Vcelkova_Seiser_ext_Uni_MPL_black_acetylom_fr06_cv40	13232
Q8WU90	181	Q8WU90	Q8WU90	Zinc finger CCCH domain-containing protein 15	ZC3H15	sp|Q8WU90|ZC3HF_HUMAN Zinc finger CCCH domain-containing protein 15 OS=Homo sapiens OX=9606 GN=ZC3H15 PE=1 SV=1	1	109.352	1.87508E-06	109.35	86.549	109.35	1	109.352	1.87508E-06	109.35	1	109.352	1.87508E-06	109.35	+	1	K	HGEAEKKKPKTQIVCKHFLEAIENNKYGWFW	X;X;X;X;X;Acetyl (K);X;X;X;X;X;X;X;X;X;Acetyl (K);X;X;X;X;X;X;X;X;X;X;X;X;X;X;X	XXXXXXXXXXPPPPPPPPPPPPPPPPXXXXX	TQIVCK(1)HFLEAIENNK	TQIVCK(110)HFLEAIENNK(-110)	6	4	-0.61507	3391.6	0	0	4619	0	0	2662.9	0	0	5320.7	0	0	2966.6	0	0	3961.6	0	0	4042	0	0	4727	0	0	4636.6	0	0	4628	0	0	3391.6	0	0	4619	0	0	2662.9	0	0	5320.7	0	0	2966.6	0	0	3961.6	0	0	4042	0	0	4727	0	0	4636.6	0	0	4628	0	0	4	0	0	4	0	0	4	0	0	4	0	0	4	0	0	4	0	0	4	0	0	4	0	0	4	0	0	4	0	0	1906	0	0	1593.7	0	0	1859.1	0	0	2202.5	0	0	1805.4	0	0	2482	0	0	1736.9	0	0	1849.8	0	0	1997.2	0	0	2306.6	0	0	1485.5	0	0	3025.3	0	0	803.79	0	0	3118.2	0	0	1161.2	0	0	1479.6	0	0	2305.1	0	0	2877.1	0	0	2639.4	0	0	2321.4	0	0	1906	0	0	1593.7	0	0	1859.1	0	0	2202.5	0	0	1805.4	0	0	2482	0	0	1736.9	0	0	1849.8	0	0	1997.2	0	0	2306.6	0	0	1485.5	0	0	3025.3	0	0	803.79	0	0	3118.2	0	0	1161.2	0	0	1479.6	0	0	2305.1	0	0	2877.1	0	0	2639.4	0	0	2321.4	0	0	2	0	0	2	0	0	2	0	0	2	0	0	2	0	0	2	0	0	2	0	0	2	0	0	2	0	0	2	0	0	2	0	0	2	0	0	2	0	0	2	0	0	2	0	0	2	0	0	2	0	0	2	0	0	2	0	0	2	0	0	6902800	6902800	0	0	NaN	2269900	4633000	NaN	NaN	2269900	0	0	4633000	0	0									23480	6597	181	181	165607	194140	492777;492778	697147;697148;697149;697150	492778	697149	20210826_E1_LC8_Vcelkova_Seiser_ext_Uni_MPL_red_acetylom_fr07_cv55	13446	492778	697149	20210826_E1_LC8_Vcelkova_Seiser_ext_Uni_MPL_red_acetylom_fr07_cv55	13446	492778	697149	20210826_E1_LC8_Vcelkova_Seiser_ext_Uni_MPL_red_acetylom_fr07_cv55	13446
Q8WUA2	30	Q8WUA2	Q8WUA2	Peptidyl-prolyl cis-trans isomerase-like 4	PPIL4	sp|Q8WUA2|PPIL4_HUMAN Peptidyl-prolyl cis-trans isomerase-like 4 OS=Homo sapiens OX=9606 GN=PPIL4 PE=1 SV=1	1	100.017	3.37847E-06	179.89	136.86	100.02	1	100.017	0.000566399	131.06	1	101.105	3.37847E-06	179.89	+	1	K	DLYTEERPRACLNFLKLCKIKYYNYCLIHNV	X;X;X;X;X;X;X;X;X;X;X;X;X;X;X;Acetyl (K);X;X;X;X;Acetyl (K);X;X;X;X;X;X;X;X;X;X	XXXXXXXXXPPPPPPPPPPXXXXXXXXXXXX	ACLNFLK(1)LCK	ACLNFLK(100)LCK(-100)	7	3	0.014453	13189	0	0	16867	0	0	9736.3	0	0	15410	0	0	11284	0	0	15027	0	0	11470	0	0	14586	0	0	14093	0	0	15714	0	0	13189	0	0	16867	0	0	9736.3	0	0	15410	0	0	11284	0	0	15027	0	0	11470	0	0	14586	0	0	14093	0	0	15714	0	0	11	0	0	12	0	0	10	0	0	11	0	0	12	0	0	12	0	0	12	0	0	12	0	0	12	0	0	12	0	0	8491.4	0	0	7661	0	0	7303.3	0	0	7261.3	0	0	7719.2	0	0	11638	0	0	6315.6	0	0	7215.9	0	0	6916.2	0	0	9361	0	0	4697.8	0	0	9205.6	0	0	2432.9	0	0	8148.7	0	0	3565.1	0	0	3389.3	0	0	5154.3	0	0	7369.7	0	0	7176.6	0	0	6352.7	0	0	8491.4	0	0	7661	0	0	7303.3	0	0	7261.3	0	0	7719.2	0	0	11638	0	0	6315.6	0	0	7215.9	0	0	6916.2	0	0	9361	0	0	4697.8	0	0	9205.6	0	0	2432.9	0	0	8148.7	0	0	3565.1	0	0	3389.3	0	0	5154.3	0	0	7369.7	0	0	7176.6	0	0	6352.7	0	0	7	0	0	7	0	0	6	0	0	6	0	0	7	0	0	7	0	0	7	0	0	7	0	0	7	0	0	7	0	0	4	0	0	5	0	0	4	0	0	5	0	0	5	0	0	5	0	0	5	0	0	5	0	0	5	0	0	5	0	0	34986000	34986000	0	0	NaN	1489800	1978800	NaN	NaN	1489800	0	0	1978800	0	0									23481	6598	30	30	2230	2557	6717;6718;6719;6720;6721	9641;9642;9643;9644;9645;9646;9647;9648;9649;9650;9651;9652	6721	9652	20210826_E1_LC8_Vcelkova_Seiser_ext_Uni_MPL_red_acetylom_fr06_cv70	8790	6717	9641	20210825_E1_LC8_Vcelkova_Seiser_ext_Uni_MPL_black_acetylom_fr05_cv40	15410	6717	9641	20210825_E1_LC8_Vcelkova_Seiser_ext_Uni_MPL_black_acetylom_fr05_cv40	15410
Q8WUA2	296	Q8WUA2	Q8WUA2	Peptidyl-prolyl cis-trans isomerase-like 4	PPIL4	sp|Q8WUA2|PPIL4_HUMAN Peptidyl-prolyl cis-trans isomerase-like 4 OS=Homo sapiens OX=9606 GN=PPIL4 PE=1 SV=1	1	81.865	0.00452864	81.865	67.175	81.865	1	81.865	0.00452864	81.865	1	81.865	0.00452864	81.865	+	1	K	LCYAFIEFEKEEDCEKAFFKMDNVLIDDRRI	X;X;X;X;X;X;X;X;X;X;X;X;X;X;X;Acetyl (K);X;X;X;X;X;X;X;X;X;X;X;X;X;X;X	XXXXXXXXXXPPPPPPPPPPXXXXXXXXXXX	EEDCEK(1)AFFK	EEDCEK(82)AFFK(-82)	6	3	-0.40878	8951.1	0	0	13087	0	0	6203.5	0	0	10100	0	0	6057	0	0	8823.5	0	0	9423.6	0	0	10769	0	0	11835	0	0	11808	0	0	8951.1	0	0	13087	0	0	6203.5	0	0	10100	0	0	6057	0	0	8823.5	0	0	9423.6	0	0	10769	0	0	11835	0	0	11808	0	0	3	0	0	3	0	0	3	0	0	3	0	0	3	0	0	3	0	0	3	0	0	3	0	0	3	0	0	3	0	0	3049.1	0	0	3308.9	0	0	2698.2	0	0	2811.6	0	0	2259.1	0	0	3953	0	0	3055.6	0	0	3531.8	0	0	3461.6	0	0	3509.8	0	0	5901.9	0	0	9777.8	0	0	3505.3	0	0	7288.6	0	0	3797.8	0	0	4870.5	0	0	6368	0	0	7237.6	0	0	8373.8	0	0	8298	0	0	3049.1	0	0	3308.9	0	0	2698.2	0	0	2811.6	0	0	2259.1	0	0	3953	0	0	3055.6	0	0	3531.8	0	0	3461.6	0	0	3509.8	0	0	5901.9	0	0	9777.8	0	0	3505.3	0	0	7288.6	0	0	3797.8	0	0	4870.5	0	0	6368	0	0	7237.6	0	0	8373.8	0	0	8298	0	0	1	0	0	1	0	0	1	0	0	1	0	0	1	0	0	1	0	0	1	0	0	1	0	0	1	0	0	1	0	0	2	0	0	2	0	0	2	0	0	2	0	0	2	0	0	2	0	0	2	0	0	2	0	0	2	0	0	2	0	0	8058100	8058100	0	0	NaN	2394500	5663600	NaN	NaN	2394500	0	0	5663600	0	0									23482	6598	296	296	34211	39452	99033;99034	138517;138518;138519	99034	138519	20210826_E1_LC8_Vcelkova_Seiser_ext_Uni_MPL_red_acetylom_fr06_cv55	10813	99034	138519	20210826_E1_LC8_Vcelkova_Seiser_ext_Uni_MPL_red_acetylom_fr06_cv55	10813	99034	138519	20210826_E1_LC8_Vcelkova_Seiser_ext_Uni_MPL_red_acetylom_fr06_cv55	10813
Q8WUA2	429	Q8WUA2	Q8WUA2	Peptidyl-prolyl cis-trans isomerase-like 4	PPIL4	sp|Q8WUA2|PPIL4_HUMAN Peptidyl-prolyl cis-trans isomerase-like 4 OS=Homo sapiens OX=9606 GN=PPIL4 PE=1 SV=1	1	116.995	1.25137E-12	131.45	127.5	117	1	116.995	9.60702E-10	117	1	115.501	1.25137E-12	131.45	+	1	K	EMGFGHYEEEESCWEKQKSEKRDRTQNRSRS	X;Oxidation (M);X;X;X;X;X;X;X;X;X;X;X;X;X;Acetyl (K);X;X;X;X;X;X;X;X;X;X;X;X;X;X;X	PPPPPPPPPPPPPPPPPPXXXXXXXXXXXXX	EMGFGHYEEEESCWEK(1)QK	EMGFGHYEEEESCWEK(120)QK(-120)	16	4	-0.060381	3469.8	0	0	3756.8	0	0	3269.3	0	0	3686.6	0	0	2725.8	0	0	3730.9	0	0	3807.7	0	0	4334.3	0	0	5383.4	0	0	4729.4	0	0	3469.8	0	0	3756.8	0	0	3269.3	0	0	3686.6	0	0	2725.8	0	0	3730.9	0	0	3807.7	0	0	4334.3	0	0	5383.4	0	0	4729.4	0	0	4	0	0	4	0	0	4	0	0	4	0	0	4	0	0	4	0	0	4	0	0	4	0	0	4	0	0	4	0	0	1881.8	0	0	1566.7	0	0	1989.6	0	0	1617.9	0	0	1602.1	0	0	2552.4	0	0	2023.5	0	0	2179.7	0	0	2354.4	0	0	2603.9	0	0	1588	0	0	2190	0	0	1279.7	0	0	2068.7	0	0	1123.7	0	0	1178.5	0	0	1784.1	0	0	2154.6	0	0	3029	0	0	2125.5	0	0	1881.8	0	0	1566.7	0	0	1989.6	0	0	1617.9	0	0	1602.1	0	0	2552.4	0	0	2023.5	0	0	2179.7	0	0	2354.4	0	0	2603.9	0	0	1588	0	0	2190	0	0	1279.7	0	0	2068.7	0	0	1123.7	0	0	1178.5	0	0	1784.1	0	0	2154.6	0	0	3029	0	0	2125.5	0	0	2	0	0	2	0	0	2	0	0	2	0	0	2	0	0	2	0	0	2	0	0	2	0	0	2	0	0	2	0	0	2	0	0	2	0	0	2	0	0	2	0	0	2	0	0	2	0	0	2	0	0	2	0	0	2	0	0	2	0	0	16995000	16995000	0	0	NaN	9853100	3631400	NaN	NaN	9853100	0	0	3631400	0	0									23483	6598	429	429	42068	48539	121496;121497;121498;121499	170557;170558;170559;170560	121499	170560	20210826_E1_LC8_Vcelkova_Seiser_ext_Uni_MPL_red_acetylom_fr06_cv70	5737	121496	170557	20210825_E1_LC8_Vcelkova_Seiser_ext_Uni_MPL_black_acetylom_fr06_cv55	9525	121496	170557	20210825_E1_LC8_Vcelkova_Seiser_ext_Uni_MPL_black_acetylom_fr06_cv55	9525
Q8WUA2	82	Q8WUA2	Q8WUA2	Peptidyl-prolyl cis-trans isomerase-like 4	PPIL4	sp|Q8WUA2|PPIL4_HUMAN Peptidyl-prolyl cis-trans isomerase-like 4 OS=Homo sapiens OX=9606 GN=PPIL4 PE=1 SV=1	1	81.3731	1.42866E-07	81.373	68.571	81.373	1	81.3731	1.42866E-07	81.373					+	1	K	FGQLYGDQASFFEAEKVPRIKHKKKGTVSMV	X;X;X;X;X;X;X;X;X;X;X;X;X;X;X;Acetyl (K);X;X;X;X;X;X;X;X;X;X;X;X;X;X;X	PPPPPPPPPPPPPPPPPPPXXXXXXXXXXXX	GGESIFGQLYGDQASFFEAEK(1)VPR	GGESIFGQLYGDQASFFEAEK(81)VPR	21	3	-3.0058	0	0	0	0	0	0	0	0	0	0	0	0	0	0	0	0	0	0	0	0	0	0	0	0	0	0	0	0	0	0	0	0	0	0	0	0	0	0	0	0	0	0	0	0	0	0	0	0	0	0	0	0	0	0	0	0	0	0	0	0	0	0	0	0	0	0	0	0	0	0	0	0	0	0	0	0	0	0	0	0	0	0	0	0	0	0	0	0	0	0	0	0	0	0	0	0	0	0	0	0	0	0	0	0	0	0	0	0	0	0	0	0	0	0	0	0	0	0	0	0	0	0	0	0	0	0	0	0	0	0	0	0	0	0	0	0	0	0	0	0	0	0	0	0	0	0	0	0	0	0	0	0	0	0	0	0	0	0	0	0	0	0	0	0	0	0	0	0	0	0	0	0	0	0	0	0	0	0	0	0	0	0	0	0	0	0	0	0	0	0	0	0	0	0	0	0	0	0	0	0	0	0	0	0	0	0	0	0	0	0	0	0	0	0	0	0	0	0	0	0	0	0	0	0	0	0	0	0	0	0	0	0	0	0	0	0	0	0	0	0	0	0	0	0	0	0	0	0	0	0	0	0	0	0	0	0	0	0	0	0	0	0	0	0	0	0	0	0	0	0	0	0	0	0	NaN	0	0	NaN	NaN	0	0	0	0	0	0									23484	6598	82	82	59297	68254	171049	239751	171049	239751	20210826_E1_LC8_Vcelkova_Seiser_ext_Uni_MPL_red_acetylom_fr04_cv40	20368	171049	239751	20210826_E1_LC8_Vcelkova_Seiser_ext_Uni_MPL_red_acetylom_fr04_cv40	20368	171049	239751	20210826_E1_LC8_Vcelkova_Seiser_ext_Uni_MPL_red_acetylom_fr04_cv40	20368
Q8WUA2	35	Q8WUA2	Q8WUA2	Peptidyl-prolyl cis-trans isomerase-like 4	PPIL4	sp|Q8WUA2|PPIL4_HUMAN Peptidyl-prolyl cis-trans isomerase-like 4 OS=Homo sapiens OX=9606 GN=PPIL4 PE=1 SV=1	1	88.0866	8.90593E-17	182.1	170.2	88.087					1	88.0866	8.90593E-17	182.1	+	1	K	ERPRACLNFLKLCKIKYYNYCLIHNVQRDFI	X;X;X;X;X;X;X;X;X;X;Acetyl (K);X;X;X;X;Acetyl (K);X;X;X;X;X;X;X;X;X;X;X;X;X;X;X	XXXXXXXXXXXXXXPPPPPPPPPPPPPPXXX	IK(1)YYNYCLIHNVQR	IK(88)YYNYCLIHNVQR	2	4	-0.26768	2333.4	0	0	2322.4	0	0	1673.4	0	0	2866.3	0	0	1815.3	0	0	1662.3	0	0	2368.4	0	0	2055.3	0	0	2531.6	0	0	2523.2	0	0	2333.4	0	0	2322.4	0	0	1673.4	0	0	2866.3	0	0	1815.3	0	0	1662.3	0	0	2368.4	0	0	2055.3	0	0	2531.6	0	0	2523.2	0	0	2	0	0	2	0	0	2	0	0	2	0	0	2	0	0	2	0	0	2	0	0	2	0	0	2	0	0	2	0	0	0	0	0	0	0	0	0	0	0	0	0	0	0	0	0	0	0	0	0	0	0	0	0	0	0	0	0	0	0	0	2333.4	0	0	2322.4	0	0	1673.4	0	0	2866.3	0	0	1815.3	0	0	1662.3	0	0	2368.4	0	0	2055.3	0	0	2531.6	0	0	2523.2	0	0	0	0	0	0	0	0	0	0	0	0	0	0	0	0	0	0	0	0	0	0	0	0	0	0	0	0	0	0	0	0	2333.4	0	0	2322.4	0	0	1673.4	0	0	2866.3	0	0	1815.3	0	0	1662.3	0	0	2368.4	0	0	2055.3	0	0	2531.6	0	0	2523.2	0	0	0	0	0	0	0	0	0	0	0	0	0	0	0	0	0	0	0	0	0	0	0	0	0	0	0	0	0	0	0	0	2	0	0	2	0	0	2	0	0	2	0	0	2	0	0	2	0	0	2	0	0	2	0	0	2	0	0	2	0	0	10608000	10608000	0	0	NaN	0	7656700	NaN	NaN	0	0	0	7656700	0	0									23485	6598	35	35	76940	88652	225157;225158	316760;316761	225158	316761	20210825_E1_LC8_Vcelkova_Seiser_ext_Uni_MPL_black_acetylom_fr02_cv70	6040	225157	316760	20210825_E1_LC8_Vcelkova_Seiser_ext_Uni_MPL_black_acetylom_fr02_cv40	10406	225157	316760	20210825_E1_LC8_Vcelkova_Seiser_ext_Uni_MPL_black_acetylom_fr02_cv40	10406
Q8WUA2	212	Q8WUA2	Q8WUA2	Peptidyl-prolyl cis-trans isomerase-like 4	PPIL4	sp|Q8WUA2|PPIL4_HUMAN Peptidyl-prolyl cis-trans isomerase-like 4 OS=Homo sapiens OX=9606 GN=PPIL4 PE=1 SV=1	1	71.2408	0.00319977	71.241	38.294	71.241					1	71.2408	0.00319977	71.241	+	1	K	IDDFKGRSAEEVEEIKAEKEAKTQAILLEMV	X;X;X;X;X;X;X;Phospho (STY);X;X;X;X;X;X;X;Acetyl (K);X;X;X;X;X;X;X;X;X;X;X;X;X;X;X	XXXXXXXPPPPPPPPPPPPXXXXXXXXXXXX	SAEEVEEIK(1)AEK	SAEEVEEIK(71)AEK(-71)	9	3	-0.4366	1625.2	0	0	2471.3	0	0	1376.1	0	0	2763.5	0	0	1383.2	0	0	1755.6	0	0	1994.7	0	0	2200.8	0	0	1893.7	0	0	2538.8	0	0	1625.2	0	0	2471.3	0	0	1376.1	0	0	2763.5	0	0	1383.2	0	0	1755.6	0	0	1994.7	0	0	2200.8	0	0	1893.7	0	0	2538.8	0	0	1	0	0	1	0	0	1	0	0	1	0	0	1	0	0	1	0	0	1	0	0	1	0	0	1	0	0	1	0	0	0	0	0	0	0	0	0	0	0	0	0	0	0	0	0	0	0	0	0	0	0	0	0	0	0	0	0	0	0	0	1625.2	0	0	2471.3	0	0	1376.1	0	0	2763.5	0	0	1383.2	0	0	1755.6	0	0	1994.7	0	0	2200.8	0	0	1893.7	0	0	2538.8	0	0	0	0	0	0	0	0	0	0	0	0	0	0	0	0	0	0	0	0	0	0	0	0	0	0	0	0	0	0	0	0	1625.2	0	0	2471.3	0	0	1376.1	0	0	2763.5	0	0	1383.2	0	0	1755.6	0	0	1994.7	0	0	2200.8	0	0	1893.7	0	0	2538.8	0	0	0	0	0	0	0	0	0	0	0	0	0	0	0	0	0	0	0	0	0	0	0	0	0	0	0	0	0	0	0	0	1	0	0	1	0	0	1	0	0	1	0	0	1	0	0	1	0	0	1	0	0	1	0	0	1	0	0	1	0	0	1081500	1081500	0	0	NaN	0	1081500	NaN	NaN	0	0	0	1081500	0	0									23486	6598	212	212	141286	163836	411815	576376	411815	576376	20210825_E1_LC8_Vcelkova_Seiser_ext_Uni_MPL_black_acetylom_fr03_cv55	10055	411815	576376	20210825_E1_LC8_Vcelkova_Seiser_ext_Uni_MPL_black_acetylom_fr03_cv55	10055	411815	576376	20210825_E1_LC8_Vcelkova_Seiser_ext_Uni_MPL_black_acetylom_fr03_cv55	10055
Q8WUA2	460	Q8WUA2	Q8WUA2	Peptidyl-prolyl cis-trans isomerase-like 4	PPIL4	sp|Q8WUA2|PPIL4_HUMAN Peptidyl-prolyl cis-trans isomerase-like 4 OS=Homo sapiens OX=9606 GN=PPIL4 PE=1 SV=1	1	178.666	1.99162E-06	181.68	147.15	178.67	1	178.666	4.59032E-06	178.67	1	106.667	1.99162E-06	181.68	+	1	K	RSRERDGHYSNSHKSKYQTDLYERERSKKRD	X;X;X;X;X;X;X;X;X;X;X;X;X;X;X;Acetyl (K);X;X;X;X;X;X;X;X;X;X;X;X;X;X;X	XXXXXXXXXXXXXXPPPPPPPPPPXXXXXXX	SK(1)YQTDLYER	SK(180)YQTDLYER	2	2	0.19806	21948	0	0	17901	0	0	19847	0	0	18848	0	0	21574	0	0	15727	0	0	14376	0	0	16578	0	0	16113	0	0	22011	0	0	21948	0	0	17901	0	0	19847	0	0	18848	0	0	21574	0	0	15727	0	0	14376	0	0	16578	0	0	16113	0	0	22011	0	0	5	0	0	5	0	0	5	0	0	5	0	0	5	0	0	5	0	0	5	0	0	5	0	0	5	0	0	5	0	0	9480.5	0	0	4871.8	0	0	8584.2	0	0	5581.4	0	0	8641.5	0	0	7063.9	0	0	4820.1	0	0	4780.4	0	0	4746.9	0	0	7251.2	0	0	12468	0	0	13029	0	0	11263	0	0	13267	0	0	12933	0	0	8663	0	0	9555.9	0	0	11798	0	0	11366	0	0	14760	0	0	9480.5	0	0	4871.8	0	0	8584.2	0	0	5581.4	0	0	8641.5	0	0	7063.9	0	0	4820.1	0	0	4780.4	0	0	4746.9	0	0	7251.2	0	0	12468	0	0	13029	0	0	11263	0	0	13267	0	0	12933	0	0	8663	0	0	9555.9	0	0	11798	0	0	11366	0	0	14760	0	0	2	0	0	2	0	0	2	0	0	2	0	0	2	0	0	2	0	0	2	0	0	2	0	0	2	0	0	2	0	0	3	0	0	3	0	0	3	0	0	3	0	0	3	0	0	3	0	0	3	0	0	3	0	0	3	0	0	3	0	0	23351000	23351000	0	0	NaN	6137700	11912000	NaN	NaN	6137700	0	0	11912000	0	0									23487	6598	460	460	147840	171958	433273;433274;433275	607844;607845;607846;607847;607848	433275	607847	20210826_E1_LC8_Vcelkova_Seiser_ext_Uni_MPL_red_acetylom_fr07_cv40	6026	433273	607844	20210825_E1_LC8_Vcelkova_Seiser_ext_Uni_MPL_black_acetylom_fr07_cv40	6178	433273	607844	20210825_E1_LC8_Vcelkova_Seiser_ext_Uni_MPL_black_acetylom_fr07_cv40	6178
Q8WUA2	396	Q8WUA2	Q8WUA2	Peptidyl-prolyl cis-trans isomerase-like 4	PPIL4	sp|Q8WUA2|PPIL4_HUMAN Peptidyl-prolyl cis-trans isomerase-like 4 OS=Homo sapiens OX=9606 GN=PPIL4 PE=1 SV=1	1	111.433	5.92234E-16	149.44	144.58	111.43	1	111.433	5.92234E-16	149.44	1	149.443	5.92234E-16	149.44	+	1	K	TSKKHKKKTHHCSEEKEDEDYMPIKNTNQDI	X;X;X;X;X;X;X;X;X;X;X;X;X;X;X;Acetyl (K);X;X;X;X;X;Oxidation (M);X;X;X;X;X;X;X;X;X	XXXXXXXXPPPPPPPPPPPPPPPPPXXXXXX	THHCSEEK(1)EDEDYMPIK	THHCSEEK(110)EDEDYMPIK(-110)	8	3	-0.012234	7954	0	0	7666.8	0	0	5817.5	0	0	7369	0	0	6665.4	0	0	7607.9	0	0	7398.7	0	0	7784.5	0	0	10278	0	0	9845.9	0	0	7954	0	0	7666.8	0	0	5817.5	0	0	7369	0	0	6665.4	0	0	7607.9	0	0	7398.7	0	0	7784.5	0	0	10278	0	0	9845.9	0	0	3	0	0	3	0	0	3	0	0	3	0	0	3	0	0	3	0	0	3	0	0	3	0	0	3	0	0	3	0	0	4765.6	0	0	3432.7	0	0	3965.7	0	0	3923.8	0	0	4438.9	0	0	5392.3	0	0	4044.2	0	0	4493.1	0	0	5119	0	0	4953.6	0	0	3188.4	0	0	4234	0	0	1851.8	0	0	3445.1	0	0	2226.5	0	0	2215.7	0	0	3354.5	0	0	3291.4	0	0	5159.1	0	0	4892.3	0	0	4765.6	0	0	3432.7	0	0	3965.7	0	0	3923.8	0	0	4438.9	0	0	5392.3	0	0	4044.2	0	0	4493.1	0	0	5119	0	0	4953.6	0	0	3188.4	0	0	4234	0	0	1851.8	0	0	3445.1	0	0	2226.5	0	0	2215.7	0	0	3354.5	0	0	3291.4	0	0	5159.1	0	0	4892.3	0	0	2	0	0	2	0	0	2	0	0	2	0	0	2	0	0	2	0	0	2	0	0	2	0	0	2	0	0	2	0	0	1	0	0	1	0	0	1	0	0	1	0	0	1	0	0	1	0	0	1	0	0	1	0	0	1	0	0	1	0	0	16530000	16530000	0	0	NaN	9426000	4889900	NaN	NaN	9426000	0	0	4889900	0	0									23488	6598	396	396	161610	189368	480538;480539;480540	679611;679612;679613	480540	679613	20210826_E1_LC8_Vcelkova_Seiser_ext_Uni_MPL_red_acetylom_fr05_cv55	3072	480539	679612	20210826_E1_LC8_Vcelkova_Seiser_ext_Uni_MPL_red_acetylom_fr05_cv55	3053	480539	679612	20210826_E1_LC8_Vcelkova_Seiser_ext_Uni_MPL_red_acetylom_fr05_cv55	3053
Q8WUA4	315	Q8WUA4	Q8WUA4	General transcription factor 3C polypeptide 2	GTF3C2	sp|Q8WUA4|TF3C2_HUMAN General transcription factor 3C polypeptide 2 OS=Homo sapiens OX=9606 GN=GTF3C2 PE=1 SV=2	1	94.3092	0.00370833	94.309	67.636	94.309	1	94.3092	0.00370833	94.309					+	1	K	PNHIMAPVWKCLHLTKDFREQKHSYWEFAEW	X;X;X;X;X;X;X;X;X;X;X;X;X;X;X;Acetyl (K);X;X;X;X;X;X;X;X;X;X;X;X;X;X;X	XXXXXXXXXXPPPPPPPPPXXXXXXXXXXXX	CLHLTK(1)DFR	CLHLTK(94)DFR	6	3	0.2646	2178.1	0	0	2528.9	0	0	2543.9	0	0	2474.6	0	0	2645.3	0	0	3472.4	0	0	2810.4	0	0	3047	0	0	2783.2	0	0	3020.9	0	0	2178.1	0	0	2528.9	0	0	2543.9	0	0	2474.6	0	0	2645.3	0	0	3472.4	0	0	2810.4	0	0	3047	0	0	2783.2	0	0	3020.9	0	0	1	0	0	1	0	0	1	0	0	1	0	0	1	0	0	1	0	0	1	0	0	1	0	0	1	0	0	1	0	0	2178.1	0	0	2528.9	0	0	2543.9	0	0	2474.6	0	0	2645.3	0	0	3472.4	0	0	2810.4	0	0	3047	0	0	2783.2	0	0	3020.9	0	0	0	0	0	0	0	0	0	0	0	0	0	0	0	0	0	0	0	0	0	0	0	0	0	0	0	0	0	0	0	0	2178.1	0	0	2528.9	0	0	2543.9	0	0	2474.6	0	0	2645.3	0	0	3472.4	0	0	2810.4	0	0	3047	0	0	2783.2	0	0	3020.9	0	0	0	0	0	0	0	0	0	0	0	0	0	0	0	0	0	0	0	0	0	0	0	0	0	0	0	0	0	0	0	0	1	0	0	1	0	0	1	0	0	1	0	0	1	0	0	1	0	0	1	0	0	1	0	0	1	0	0	1	0	0	0	0	0	0	0	0	0	0	0	0	0	0	0	0	0	0	0	0	0	0	0	0	0	0	0	0	0	0	0	0	3914600	3914600	0	0	NaN	3914600	0	NaN	NaN	3914600	0	0	0	0	0									23489	6599	315	315	18134	20922	53873	76424	53873	76424	20210826_E1_LC8_Vcelkova_Seiser_ext_Uni_MPL_red_acetylom_fr06_cv55	7038	53873	76424	20210826_E1_LC8_Vcelkova_Seiser_ext_Uni_MPL_red_acetylom_fr06_cv55	7038	53873	76424	20210826_E1_LC8_Vcelkova_Seiser_ext_Uni_MPL_red_acetylom_fr06_cv55	7038
Q8WUA4	839	Q8WUA4	Q8WUA4	General transcription factor 3C polypeptide 2	GTF3C2	sp|Q8WUA4|TF3C2_HUMAN General transcription factor 3C polypeptide 2 OS=Homo sapiens OX=9606 GN=GTF3C2 PE=1 SV=2	1	128.015	4.38152E-05	141.08	94.694	128.01	1	128.015	4.38152E-05	128.01	1	141.084	9.12939E-05	141.08	+	1	K	HSQLCLDRLQLEAIHKVRFSPNLDSYGWLVS	X;X;X;X;X;X;X;X;X;X;X;X;X;X;X;Acetyl (K);X;X;X;X;X;X;X;X;X;X;X;X;X;X;X	XXXXXXXXPPPPPPPPPPXXXXXXXXXXXXX	LQLEAIHK(1)VR	LQLEAIHK(130)VR	8	3	-2.1367	3325.8	0	0	3634.4	0	0	1791	0	0	5609.1	0	0	2193.4	0	0	2157.8	0	0	3887.7	0	0	5101.9	0	0	3775	0	0	3690.8	0	0	3325.8	0	0	3634.4	0	0	1791	0	0	5609.1	0	0	2193.4	0	0	2157.8	0	0	3887.7	0	0	5101.9	0	0	3775	0	0	3690.8	0	0	1	0	0	1	0	0	1	0	0	1	0	0	1	0	0	1	0	0	1	0	0	1	0	0	1	0	0	1	0	0	0	0	0	0	0	0	0	0	0	0	0	0	0	0	0	0	0	0	0	0	0	0	0	0	0	0	0	0	0	0	3325.8	0	0	3634.4	0	0	1791	0	0	5609.1	0	0	2193.4	0	0	2157.8	0	0	3887.7	0	0	5101.9	0	0	3775	0	0	3690.8	0	0	0	0	0	0	0	0	0	0	0	0	0	0	0	0	0	0	0	0	0	0	0	0	0	0	0	0	0	0	0	0	3325.8	0	0	3634.4	0	0	1791	0	0	5609.1	0	0	2193.4	0	0	2157.8	0	0	3887.7	0	0	5101.9	0	0	3775	0	0	3690.8	0	0	0	0	0	0	0	0	0	0	0	0	0	0	0	0	0	0	0	0	0	0	0	0	0	0	0	0	0	0	0	0	1	0	0	1	0	0	1	0	0	1	0	0	1	0	0	1	0	0	1	0	0	1	0	0	1	0	0	1	0	0	11193000	11193000	0	0	NaN	0	11193000	NaN	NaN	0	0	0	11193000	0	0									23490	6599	839	839	101727	117319	296610;296611	417601;417602	296611	417602	20210826_E1_LC8_Vcelkova_Seiser_ext_Uni_MPL_red_acetylom_fr07_cv55	7029	296610	417601	20210825_E1_LC8_Vcelkova_Seiser_ext_Uni_MPL_black_acetylom_fr07_cv55	7208	296611	417602	20210826_E1_LC8_Vcelkova_Seiser_ext_Uni_MPL_red_acetylom_fr07_cv55	7029
Q8WUA4	602	Q8WUA4	Q8WUA4	General transcription factor 3C polypeptide 2	GTF3C2	sp|Q8WUA4|TF3C2_HUMAN General transcription factor 3C polypeptide 2 OS=Homo sapiens OX=9606 GN=GTF3C2 PE=1 SV=2	1	95.48	3.52102E-07	95.48	88.204	95.48	1	95.48	3.52102E-07	95.48					+	1	K	TNSPLQRIRLSDGSLKLYPFQCFLAHDQAVR	X;X;X;X;X;X;X;X;X;X;Phospho (STY);X;X;X;X;Acetyl (K);X;X;X;X;X;X;X;X;X;X;X;X;X;X;X	XXXXXXXXXPPPPPPPPPPPPPPPPPPPPPP	LSDGSLK(1)LYPFQCFLAHDQAVR	LSDGSLK(95)LYPFQCFLAHDQAVR	7	3	0.046373	218.2	0	0	0	0	0	0	0	0	158.17	0	0	0	0	0	157.28	0	0	0	0	0	131.67	0	0	179.53	0	0	155.33	0	0	218.2	0	0	0	0	0	0	0	0	158.17	0	0	0	0	0	157.28	0	0	0	0	0	131.67	0	0	179.53	0	0	155.33	0	0	1	0	0	0	0	0	0	0	0	1	0	0	0	0	0	1	0	0	0	0	0	1	0	0	1	0	0	1	0	0	218.2	0	0	0	0	0	0	0	0	158.17	0	0	0	0	0	157.28	0	0	0	0	0	131.67	0	0	179.53	0	0	155.33	0	0	0	0	0	0	0	0	0	0	0	0	0	0	0	0	0	0	0	0	0	0	0	0	0	0	0	0	0	0	0	0	218.2	0	0	0	0	0	0	0	0	158.17	0	0	0	0	0	157.28	0	0	0	0	0	131.67	0	0	179.53	0	0	155.33	0	0	0	0	0	0	0	0	0	0	0	0	0	0	0	0	0	0	0	0	0	0	0	0	0	0	0	0	0	0	0	0	1	0	0	0	0	0	0	0	0	1	0	0	0	0	0	1	0	0	0	0	0	1	0	0	1	0	0	1	0	0	0	0	0	0	0	0	0	0	0	0	0	0	0	0	0	0	0	0	0	0	0	0	0	0	0	0	0	0	0	0	815310	815310	0	0	NaN	815310	0	NaN	NaN	815310	0	0	0	0	0									23491	6599	602	602	102942	118718	299772	421781	299772	421781	20210826_E1_LC8_Vcelkova_Seiser_ext_Uni_MPL_red_acetylom_fr02_cv40	19138	299772	421781	20210826_E1_LC8_Vcelkova_Seiser_ext_Uni_MPL_red_acetylom_fr02_cv40	19138	299772	421781	20210826_E1_LC8_Vcelkova_Seiser_ext_Uni_MPL_red_acetylom_fr02_cv40	19138
Q8WUA4	654	Q8WUA4	Q8WUA4	General transcription factor 3C polypeptide 2	GTF3C2	sp|Q8WUA4|TF3C2_HUMAN General transcription factor 3C polypeptide 2 OS=Homo sapiens OX=9606 GN=GTF3C2 PE=1 SV=2	1	150.485	4.20694E-09	161.48	91.758	150.49	1	150.485	4.20694E-09	150.49	1	161.478	5.43859E-06	161.48	+	1	K	KFWDLRRPYEPINSIKRFLSTELAWLLPYNG	X;X;X;X;X;X;X;X;X;X;X;X;X;X;X;Acetyl (K);X;X;X;X;X;X;X;X;X;X;X;X;X;X;X	XXXXXXPPPPPPPPPPPXXXXXXXXXXXXXX	RPYEPINSIK(1)R	RPYEPINSIK(150)R	10	3	-0.37889	3420	0	0	5981.7	0	0	1895.2	0	0	4838.3	0	0	2481.1	0	0	2734.1	0	0	3891.4	0	0	4946.3	0	0	5266.2	0	0	4526.5	0	0	3420	0	0	5981.7	0	0	1895.2	0	0	4838.3	0	0	2481.1	0	0	2734.1	0	0	3891.4	0	0	4946.3	0	0	5266.2	0	0	4526.5	0	0	1	0	0	1	0	0	1	0	0	1	0	0	1	0	0	1	0	0	1	0	0	1	0	0	1	0	0	1	0	0	0	0	0	0	0	0	0	0	0	0	0	0	0	0	0	0	0	0	0	0	0	0	0	0	0	0	0	0	0	0	3420	0	0	5981.7	0	0	1895.2	0	0	4838.3	0	0	2481.1	0	0	2734.1	0	0	3891.4	0	0	4946.3	0	0	5266.2	0	0	4526.5	0	0	0	0	0	0	0	0	0	0	0	0	0	0	0	0	0	0	0	0	0	0	0	0	0	0	0	0	0	0	0	0	3420	0	0	5981.7	0	0	1895.2	0	0	4838.3	0	0	2481.1	0	0	2734.1	0	0	3891.4	0	0	4946.3	0	0	5266.2	0	0	4526.5	0	0	0	0	0	0	0	0	0	0	0	0	0	0	0	0	0	0	0	0	0	0	0	0	0	0	0	0	0	0	0	0	1	0	0	1	0	0	1	0	0	1	0	0	1	0	0	1	0	0	1	0	0	1	0	0	1	0	0	1	0	0	12085000	12085000	0	0	NaN	0	12085000	NaN	NaN	0	0	0	12085000	0	0									23492	6599	654	654	138441	160452	402631;402632	562878;562879	402632	562879	20210826_E1_LC8_Vcelkova_Seiser_ext_Uni_MPL_red_acetylom_fr04_cv55	4296	402631	562878	20210825_E1_LC8_Vcelkova_Seiser_ext_Uni_MPL_black_acetylom_fr04_cv55	4234	402632	562879	20210826_E1_LC8_Vcelkova_Seiser_ext_Uni_MPL_red_acetylom_fr04_cv55	4296
Q8WUB8	195	Q8WUB8	Q8WUB8	PHD finger protein 10	PHF10	sp|Q8WUB8|PHF10_HUMAN PHD finger protein 10 OS=Homo sapiens OX=9606 GN=PHF10 PE=1 SV=3	1	89.4035	0.00109163	89.403	61.235	89.403	1	89.4035	0.00109163	89.403					+	1	K	YSQMQQQNTQKVEASKVPEYIKKAAKKAAEF	X;X;X;Oxidation (M);X;X;X;X;X;X;X;X;X;X;X;Acetyl (K);X;X;X;X;X;X;X;X;X;X;X;X;X;X;X	XXXXXXXXXXXPPPPPPPPPPPXXXXXXXXX	VEASK(1)VPEYIK	VEASK(89)VPEYIK(-89)	5	3	1.4603	1330.5	0	0	1001.5	0	0	1159	0	0	1583	0	0	1070.4	0	0	1434.3	0	0	1577.8	0	0	1775.2	0	0	1307.3	0	0	1500.5	0	0	1330.5	0	0	1001.5	0	0	1159	0	0	1583	0	0	1070.4	0	0	1434.3	0	0	1577.8	0	0	1775.2	0	0	1307.3	0	0	1500.5	0	0	1	0	0	1	0	0	1	0	0	1	0	0	1	0	0	1	0	0	1	0	0	1	0	0	1	0	0	1	0	0	1330.5	0	0	1001.5	0	0	1159	0	0	1583	0	0	1070.4	0	0	1434.3	0	0	1577.8	0	0	1775.2	0	0	1307.3	0	0	1500.5	0	0	0	0	0	0	0	0	0	0	0	0	0	0	0	0	0	0	0	0	0	0	0	0	0	0	0	0	0	0	0	0	1330.5	0	0	1001.5	0	0	1159	0	0	1583	0	0	1070.4	0	0	1434.3	0	0	1577.8	0	0	1775.2	0	0	1307.3	0	0	1500.5	0	0	0	0	0	0	0	0	0	0	0	0	0	0	0	0	0	0	0	0	0	0	0	0	0	0	0	0	0	0	0	0	1	0	0	1	0	0	1	0	0	1	0	0	1	0	0	1	0	0	1	0	0	1	0	0	1	0	0	1	0	0	0	0	0	0	0	0	0	0	0	0	0	0	0	0	0	0	0	0	0	0	0	0	0	0	0	0	0	0	0	0	2277300	2277300	0	0	NaN	2277300	0	NaN	NaN	2277300	0	0	0	0	0									23493	6602	195	195	171369	201002	510731	722467	510731	722467	20210826_E1_LC8_Vcelkova_Seiser_ext_Uni_MPL_red_acetylom_fr02_cv70	6050	510731	722467	20210826_E1_LC8_Vcelkova_Seiser_ext_Uni_MPL_red_acetylom_fr02_cv70	6050	510731	722467	20210826_E1_LC8_Vcelkova_Seiser_ext_Uni_MPL_red_acetylom_fr02_cv70	6050
Q8WUD4	161	Q8WUD4	Q8WUD4	Coiled-coil domain-containing protein 12	CCDC12	sp|Q8WUD4|CCD12_HUMAN Coiled-coil domain-containing protein 12 OS=Homo sapiens OX=9606 GN=CCDC12 PE=1 SV=1	1	133.258	1.03596E-17	133.26	129.28	133.26	1	133.258	1.03596E-17	133.26	1	41.136	9.46809E-05	73.21	+	1	K	QEDSLASAVDAATEQKTCDSD__________	X;X;X;X;X;X;X;X;X;X;X;X;X;X;X;Acetyl (K);X;X;X;X;X;X;X;X;X;X;X;X;X;X;X	PPPPPPPPPPPPPPPPPPPPPXXXXXXXXXX	GQEDSLASAVDAATEQK(1)TCDSD	GQEDSLASAVDAATEQK(130)TCDSD	17	3	0.27945	745.93	0	0	645.27	0	0	312.76	0	0	1013.7	0	0	978.5	0	0	1176.6	0	0	766.22	0	0	1157	0	0	498.27	0	0	965.95	0	0	745.93	0	0	645.27	0	0	312.76	0	0	1013.7	0	0	978.5	0	0	1176.6	0	0	766.22	0	0	1157	0	0	498.27	0	0	965.95	0	0	3	0	0	3	0	0	2	0	0	3	0	0	5	0	0	4	0	0	2	0	0	4	0	0	2	0	0	3	0	0	572.04	0	0	297.77	0	0	312.76	0	0	481.01	0	0	518.29	0	0	802.44	0	0	766.22	0	0	587.95	0	0	290.79	0	0	528.84	0	0	173.89	0	0	347.5	0	0	0	0	0	532.74	0	0	460.21	0	0	374.15	0	0	0	0	0	569.01	0	0	207.48	0	0	437.11	0	0	572.04	0	0	297.77	0	0	312.76	0	0	481.01	0	0	518.29	0	0	802.44	0	0	766.22	0	0	587.95	0	0	290.79	0	0	528.84	0	0	173.89	0	0	347.5	0	0	0	0	0	532.74	0	0	460.21	0	0	374.15	0	0	0	0	0	569.01	0	0	207.48	0	0	437.11	0	0	2	0	0	1	0	0	2	0	0	1	0	0	2	0	0	2	0	0	2	0	0	2	0	0	1	0	0	1	0	0	1	0	0	2	0	0	0	0	0	2	0	0	3	0	0	2	0	0	0	0	0	2	0	0	1	0	0	2	0	0	6108200	6108200	0	0	NaN	2705700	3402500	NaN	NaN	2705700	0	0	3402500	0	0									23494	6604	161	161	64128	73928	187037;187038;187039	263508;263509;263510;263511;263512	187039	263511	20210826_E1_LC8_Vcelkova_Seiser_ext_Uni_MPL_red_acetylom_fr03_cv40	16048	187039	263511	20210826_E1_LC8_Vcelkova_Seiser_ext_Uni_MPL_red_acetylom_fr03_cv40	16048	187039	263511	20210826_E1_LC8_Vcelkova_Seiser_ext_Uni_MPL_red_acetylom_fr03_cv40	16048
Q8WUD4	70	Q8WUD4	Q8WUD4	Coiled-coil domain-containing protein 12	CCDC12	sp|Q8WUD4|CCD12_HUMAN Coiled-coil domain-containing protein 12 OS=Homo sapiens OX=9606 GN=CCDC12 PE=1 SV=1	1	80.3096	0.00104129	94.402	50.73	80.31	1	80.3096	0.00315335	80.31	1	94.4023	0.00104129	94.402	+	1	K	RELRLRNYVPEDEDLKKRRVPQAKPVAVEEK	X;X;X;X;X;X;X;X;X;X;X;X;X;X;X;Acetyl (K);X;X;X;X;X;X;X;X;X;X;X;X;X;X;X	XXXXXXPPPPPPPPPPPXXXXXXXXXXXXXX	NYVPEDEDLK(1)K	NYVPEDEDLK(80)K(-80)	10	3	-0.31174	11410	0	0	12172	0	0	9360.2	0	0	12269	0	0	9524.7	0	0	11566	0	0	8086.7	0	0	11494	0	0	9636.7	0	0	12889	0	0	11410	0	0	12172	0	0	9360.2	0	0	12269	0	0	9524.7	0	0	11566	0	0	8086.7	0	0	11494	0	0	9636.7	0	0	12889	0	0	2	0	0	2	0	0	2	0	0	2	0	0	2	0	0	2	0	0	2	0	0	2	0	0	2	0	0	2	0	0	5544.3	0	0	5516.3	0	0	5202	0	0	5209.6	0	0	5124.3	0	0	6731.5	0	0	3270.6	0	0	4784.4	0	0	4201.7	0	0	6169.5	0	0	5865.9	0	0	6655.7	0	0	4158.2	0	0	7059.3	0	0	4400.4	0	0	4834.5	0	0	4816.1	0	0	6709.6	0	0	5435	0	0	6719.9	0	0	5544.3	0	0	5516.3	0	0	5202	0	0	5209.6	0	0	5124.3	0	0	6731.5	0	0	3270.6	0	0	4784.4	0	0	4201.7	0	0	6169.5	0	0	5865.9	0	0	6655.7	0	0	4158.2	0	0	7059.3	0	0	4400.4	0	0	4834.5	0	0	4816.1	0	0	6709.6	0	0	5435	0	0	6719.9	0	0	1	0	0	1	0	0	1	0	0	1	0	0	1	0	0	1	0	0	1	0	0	1	0	0	1	0	0	1	0	0	1	0	0	1	0	0	1	0	0	1	0	0	1	0	0	1	0	0	1	0	0	1	0	0	1	0	0	1	0	0	38374000	38374000	0	0	0.017621	14468000	23906000	0.012321	0.023823	14468000	0	0	23906000	0	0									23495	6604	70	70	120180	139509	351874;351875	493544;493545	351875	493545	20210826_E1_LC8_Vcelkova_Seiser_ext_Uni_MPL_red_acetylom_fr05_cv70	5233	351874	493544	20210825_E1_LC8_Vcelkova_Seiser_ext_Uni_MPL_black_acetylom_fr05_cv70	5177	351874	493544	20210825_E1_LC8_Vcelkova_Seiser_ext_Uni_MPL_black_acetylom_fr05_cv70	5177
Q8WUD6	311	Q8WUD6	Q8WUD6	Cholinephosphotransferase 1	CHPT1	sp|Q8WUD6|CHPT1_HUMAN Cholinephosphotransferase 1 OS=Homo sapiens OX=9606 GN=CHPT1 PE=1 SV=1	1	76.8677	0.000842449	76.868	51.651	76.868					1	76.8677	0.000842449	76.868	+	1	K	LYILMFGCVFAKVSQKLVVAHMTKSELYLQD	X;X;X;X;X;X;X;X;X;X;X;X;X;X;X;Acetyl (K);X;X;X;X;X;Oxidation (M);X;X;X;X;X;X;X;X;X	XXXXXXXXXXXXPPPPPPPPPPPPXXXXXXX	VSQK(1)LVVAHMTK	VSQK(77)LVVAHMTK(-77)	4	3	0.061737	2294.9	0	0	2394	0	0	1150.1	0	0	2504.7	0	0	1589.3	0	0	1360.8	0	0	2476.3	0	0	3121.4	0	0	2755.6	0	0	2274.5	0	0	2294.9	0	0	2394	0	0	1150.1	0	0	2504.7	0	0	1589.3	0	0	1360.8	0	0	2476.3	0	0	3121.4	0	0	2755.6	0	0	2274.5	0	0	1	0	0	1	0	0	1	0	0	1	0	0	1	0	0	1	0	0	1	0	0	1	0	0	1	0	0	1	0	0	0	0	0	0	0	0	0	0	0	0	0	0	0	0	0	0	0	0	0	0	0	0	0	0	0	0	0	0	0	0	2294.9	0	0	2394	0	0	1150.1	0	0	2504.7	0	0	1589.3	0	0	1360.8	0	0	2476.3	0	0	3121.4	0	0	2755.6	0	0	2274.5	0	0	0	0	0	0	0	0	0	0	0	0	0	0	0	0	0	0	0	0	0	0	0	0	0	0	0	0	0	0	0	0	2294.9	0	0	2394	0	0	1150.1	0	0	2504.7	0	0	1589.3	0	0	1360.8	0	0	2476.3	0	0	3121.4	0	0	2755.6	0	0	2274.5	0	0	0	0	0	0	0	0	0	0	0	0	0	0	0	0	0	0	0	0	0	0	0	0	0	0	0	0	0	0	0	0	1	0	0	1	0	0	1	0	0	1	0	0	1	0	0	1	0	0	1	0	0	1	0	0	1	0	0	1	0	0	2195100	2195100	0	0	NaN	0	2195100	NaN	NaN	0	0	0	2195100	0	0									23496	6605	311	311	179247	210013	533659	754769	533659	754769	20210825_E1_LC8_Vcelkova_Seiser_ext_Uni_MPL_black_acetylom_fr02_cv70	3327	533659	754769	20210825_E1_LC8_Vcelkova_Seiser_ext_Uni_MPL_black_acetylom_fr02_cv70	3327	533659	754769	20210825_E1_LC8_Vcelkova_Seiser_ext_Uni_MPL_black_acetylom_fr02_cv70	3327
Q8WUF8	226	Q8WUF8	Q8WUF8	Protein FAM172A	FAM172A	sp|Q8WUF8|F172A_HUMAN Cotranscriptional regulator FAM172A OS=Homo sapiens OX=9606 GN=FAM172A PE=1 SV=1	1	262.359	2.58212E-71	262.36	244.81	262.36	1	262.359	2.58212E-71	262.36	1	246.268	8.99179E-54	246.27	+	1	K	IHVQSSSDSSDEPAEKRERKDKVSKETKKRR	X;X;X;X;X;X;X;X;Phospho (STY);X;X;X;X;X;X;Acetyl (K);X;X;X;X;X;X;X;X;X;X;X;X;X;X;X	PPPPPPPPPPPPPPPPPXXXXXXXXXXXXXX	IHVQSSSDSSDEPAEK(1)R	IHVQSSSDSSDEPAEK(260)R	16	3	0.10403	1046.9	0	0	1471.1	0	0	1074.9	0	0	2003.7	0	0	1384.6	0	0	1670.1	0	0	1642.2	0	0	1491.1	0	0	2034.9	0	0	1542.7	0	0	1046.9	0	0	1471.1	0	0	1074.9	0	0	2003.7	0	0	1384.6	0	0	1670.1	0	0	1642.2	0	0	1491.1	0	0	2034.9	0	0	1542.7	0	0	2	0	0	2	0	0	2	0	0	2	0	0	2	0	0	2	0	0	2	0	0	2	0	0	2	0	0	2	0	0	326.29	0	0	616.92	0	0	298.47	0	0	785.03	0	0	451.02	0	0	496.73	0	0	601.75	0	0	447.92	0	0	525.47	0	0	496.32	0	0	720.61	0	0	854.18	0	0	776.41	0	0	1218.6	0	0	933.55	0	0	1173.4	0	0	1040.4	0	0	1043.1	0	0	1509.4	0	0	1046.4	0	0	326.29	0	0	616.92	0	0	298.47	0	0	785.03	0	0	451.02	0	0	496.73	0	0	601.75	0	0	447.92	0	0	525.47	0	0	496.32	0	0	720.61	0	0	854.18	0	0	776.41	0	0	1218.6	0	0	933.55	0	0	1173.4	0	0	1040.4	0	0	1043.1	0	0	1509.4	0	0	1046.4	0	0	1	0	0	1	0	0	1	0	0	1	0	0	1	0	0	1	0	0	1	0	0	1	0	0	1	0	0	1	0	0	1	0	0	1	0	0	1	0	0	1	0	0	1	0	0	1	0	0	1	0	0	1	0	0	1	0	0	1	0	0	9695000	9695000	0	0	NaN	3700400	5994600	NaN	NaN	3700400	0	0	5994600	0	0									23497	6607	226	226	76144	87760	222854;222855	313560;313561	222855	313561	20210826_E1_LC8_Vcelkova_Seiser_ext_Uni_MPL_red_acetylom_fr07_cv55	2391	222855	313561	20210826_E1_LC8_Vcelkova_Seiser_ext_Uni_MPL_red_acetylom_fr07_cv55	2391	222855	313561	20210826_E1_LC8_Vcelkova_Seiser_ext_Uni_MPL_red_acetylom_fr07_cv55	2391
Q8WUF8	115	Q8WUF8	Q8WUF8	Protein FAM172A	FAM172A	sp|Q8WUF8|F172A_HUMAN Cotranscriptional regulator FAM172A OS=Homo sapiens OX=9606 GN=FAM172A PE=1 SV=1	1	84.2893	0.000376889	84.289	46.336	84.289					1	84.2893	0.000376889	84.289	+	1	K	ALGEIITKYVYELLEKDCNLKKVSIPVDATE	X;X;X;X;X;X;X;X;X;X;X;X;X;X;X;Acetyl (K);X;X;X;X;X;X;X;X;X;X;X;X;X;X;X	XXXXXXXXPPPPPPPPPPPPPXXXXXXXXXX	YVYELLEK(1)DCNLK	YVYELLEK(84)DCNLK(-84)	8	3	-0.14863	128.62	0	0	229.3	0	0	0	0	0	0	0	0	0	0	0	148.37	0	0	383.02	0	0	131.95	0	0	263.58	0	0	160.68	0	0	128.62	0	0	229.3	0	0	0	0	0	0	0	0	0	0	0	148.37	0	0	383.02	0	0	131.95	0	0	263.58	0	0	160.68	0	0	1	0	0	1	0	0	0	0	0	0	0	0	0	0	0	1	0	0	1	0	0	1	0	0	1	0	0	1	0	0	0	0	0	0	0	0	0	0	0	0	0	0	0	0	0	0	0	0	0	0	0	0	0	0	0	0	0	0	0	0	128.62	0	0	229.3	0	0	0	0	0	0	0	0	0	0	0	148.37	0	0	383.02	0	0	131.95	0	0	263.58	0	0	160.68	0	0	0	0	0	0	0	0	0	0	0	0	0	0	0	0	0	0	0	0	0	0	0	0	0	0	0	0	0	0	0	0	128.62	0	0	229.3	0	0	0	0	0	0	0	0	0	0	0	148.37	0	0	383.02	0	0	131.95	0	0	263.58	0	0	160.68	0	0	0	0	0	0	0	0	0	0	0	0	0	0	0	0	0	0	0	0	0	0	0	0	0	0	0	0	0	0	0	0	1	0	0	1	0	0	0	0	0	0	0	0	0	0	0	1	0	0	1	0	0	1	0	0	1	0	0	1	0	0	432600	432600	0	0	NaN	0	432600	NaN	NaN	0	0	0	432600	0	0									23498	6607	115	115	188523	220387	559550	790399	559550	790399	20210825_E1_LC8_Vcelkova_Seiser_ext_Uni_MPL_black_acetylom_fr05_cv55	17321	559550	790399	20210825_E1_LC8_Vcelkova_Seiser_ext_Uni_MPL_black_acetylom_fr05_cv55	17321	559550	790399	20210825_E1_LC8_Vcelkova_Seiser_ext_Uni_MPL_black_acetylom_fr05_cv55	17321
Q8WUH1	71	Q8WUH1	Q8WUH1	Protein Churchill	CHURC1	sp|Q8WUH1|CHUR_HUMAN Protein Churchill OS=Homo sapiens OX=9606 GN=CHURC1 PE=1 SV=2	1	59.5419	0.0108497	59.542	36.306	59.542					1	59.5419	0.0108497	59.542	+	1	K	GCAVCSKRDFMLITNKSLKEEDGEEIVTYDH	X;X;X;X;X;X;X;X;X;X;Oxidation (M);X;X;X;X;Acetyl (K);X;X;X;X;X;X;X;X;X;X;X;X;X;X;X	XXXXXXXXPPPPPPPPPPPXXXXXXXXXXXX	DFMLITNK(1)SLK	DFMLITNK(60)SLK(-60)	8	3	-2.2095	296.53	0	0	444.48	0	0	391.95	0	0	411.95	0	0	318.29	0	0	408.36	0	0	445.68	0	0	439.39	0	0	368.18	0	0	505.89	0	0	296.53	0	0	444.48	0	0	391.95	0	0	411.95	0	0	318.29	0	0	408.36	0	0	445.68	0	0	439.39	0	0	368.18	0	0	505.89	0	0	1	0	0	1	0	0	1	0	0	1	0	0	1	0	0	1	0	0	1	0	0	1	0	0	1	0	0	1	0	0	0	0	0	0	0	0	0	0	0	0	0	0	0	0	0	0	0	0	0	0	0	0	0	0	0	0	0	0	0	0	296.53	0	0	444.48	0	0	391.95	0	0	411.95	0	0	318.29	0	0	408.36	0	0	445.68	0	0	439.39	0	0	368.18	0	0	505.89	0	0	0	0	0	0	0	0	0	0	0	0	0	0	0	0	0	0	0	0	0	0	0	0	0	0	0	0	0	0	0	0	296.53	0	0	444.48	0	0	391.95	0	0	411.95	0	0	318.29	0	0	408.36	0	0	445.68	0	0	439.39	0	0	368.18	0	0	505.89	0	0	0	0	0	0	0	0	0	0	0	0	0	0	0	0	0	0	0	0	0	0	0	0	0	0	0	0	0	0	0	0	1	0	0	1	0	0	1	0	0	1	0	0	1	0	0	1	0	0	1	0	0	1	0	0	1	0	0	1	0	0	710820	710820	0	0	NaN	0	710820	NaN	NaN	0	0	0	710820	0	0									23499	6608	71	71	22299	25591	64434	90034	64434	90034	20210825_E1_LC8_Vcelkova_Seiser_ext_Uni_MPL_black_acetylom_fr02_cv70	7825	64434	90034	20210825_E1_LC8_Vcelkova_Seiser_ext_Uni_MPL_black_acetylom_fr02_cv70	7825	64434	90034	20210825_E1_LC8_Vcelkova_Seiser_ext_Uni_MPL_black_acetylom_fr02_cv70	7825
Q8WUH2	815	Q8WUH2	Q8WUH2	Transforming growth factor-beta receptor-associated protein 1	TGFBRAP1	sp|Q8WUH2|TGFA1_HUMAN Transforming growth factor-beta receptor-associated protein 1 OS=Homo sapiens OX=9606 GN=TGFBRAP1 PE=1 SV=1	1	98.9426	0.00313605	98.943	44.538	98.943					1	98.9426	0.00313605	98.943	+	1	K	YDKMKLKGSSIQLSDKKLCQICQNPFCEPVF	X;X;X;X;X;X;X;X;X;X;X;X;X;X;X;Acetyl (K);Acetyl (K);X;X;X;X;X;X;X;X;X;X;X;X;X;X	XXXXXXXPPPPPPPPPPXXXXXXXXXXXXXX	GSSIQLSDK(1)K	GSSIQLSDK(99)K(-99)	9	2	3.3987	0	0	0	0	0	0	0	0	0	0	0	0	0	0	0	0	0	0	0	0	0	0	0	0	0	0	0	0	0	0	0	0	0	0	0	0	0	0	0	0	0	0	0	0	0	0	0	0	0	0	0	0	0	0	0	0	0	0	0	0	0	0	0	0	0	0	0	0	0	0	0	0	0	0	0	0	0	0	0	0	0	0	0	0	0	0	0	0	0	0	0	0	0	0	0	0	0	0	0	0	0	0	0	0	0	0	0	0	0	0	0	0	0	0	0	0	0	0	0	0	0	0	0	0	0	0	0	0	0	0	0	0	0	0	0	0	0	0	0	0	0	0	0	0	0	0	0	0	0	0	0	0	0	0	0	0	0	0	0	0	0	0	0	0	0	0	0	0	0	0	0	0	0	0	0	0	0	0	0	0	0	0	0	0	0	0	0	0	0	0	0	0	0	0	0	0	0	0	0	0	0	0	0	0	0	0	0	0	0	0	0	0	0	0	0	0	0	0	0	0	0	0	0	0	0	0	0	0	0	0	0	0	0	0	0	0	0	0	0	0	0	0	0	0	0	0	0	0	0	0	0	0	0	0	0	0	0	0	0	0	0	0	0	0	0	0	0	0	0	0	0	0	0	0	NaN	0	0	NaN	NaN	0	0	0	0	0	0									23500	6609	815	815	65787	75955	192444	271519	192444	271519	20210825_E1_LC8_Vcelkova_Seiser_ext_Uni_MPL_black_acetylom_fr03_cv40	6121	192444	271519	20210825_E1_LC8_Vcelkova_Seiser_ext_Uni_MPL_black_acetylom_fr03_cv40	6121	192444	271519	20210825_E1_LC8_Vcelkova_Seiser_ext_Uni_MPL_black_acetylom_fr03_cv40	6121
Q8WUH2	816	Q8WUH2	Q8WUH2	Transforming growth factor-beta receptor-associated protein 1	TGFBRAP1	sp|Q8WUH2|TGFA1_HUMAN Transforming growth factor-beta receptor-associated protein 1 OS=Homo sapiens OX=9606 GN=TGFBRAP1 PE=1 SV=1	1	49.5594	0.0168107	49.559	39.46	49.559					1	49.5594	0.0168107	49.559	+	1	K	DKMKLKGSSIQLSDKKLCQICQNPFCEPVFV	X;X;X;X;X;X;X;X;X;X;X;X;X;X;X;Acetyl (K);X;X;X;X;X;X;X;X;X;X;X;X;X;X;X	XXXXXXXXXXXXXXXPPPPPPPPPPPPPPPP	K(1)LCQICQNPFCEPVFVR	K(50)LCQICQNPFCEPVFVR	1	3	0.51626	136.6	0	0	226.21	0	0	0	0	0	225.82	0	0	217.06	0	0	247.67	0	0	255.92	0	0	271.89	0	0	187.31	0	0	136.95	0	0	136.6	0	0	226.21	0	0	0	0	0	225.82	0	0	217.06	0	0	247.67	0	0	255.92	0	0	271.89	0	0	187.31	0	0	136.95	0	0	1	0	0	1	0	0	0	0	0	1	0	0	1	0	0	1	0	0	1	0	0	1	0	0	1	0	0	1	0	0	0	0	0	0	0	0	0	0	0	0	0	0	0	0	0	0	0	0	0	0	0	0	0	0	0	0	0	0	0	0	136.6	0	0	226.21	0	0	0	0	0	225.82	0	0	217.06	0	0	247.67	0	0	255.92	0	0	271.89	0	0	187.31	0	0	136.95	0	0	0	0	0	0	0	0	0	0	0	0	0	0	0	0	0	0	0	0	0	0	0	0	0	0	0	0	0	0	0	0	136.6	0	0	226.21	0	0	0	0	0	225.82	0	0	217.06	0	0	247.67	0	0	255.92	0	0	271.89	0	0	187.31	0	0	136.95	0	0	0	0	0	0	0	0	0	0	0	0	0	0	0	0	0	0	0	0	0	0	0	0	0	0	0	0	0	0	0	0	1	0	0	1	0	0	0	0	0	1	0	0	1	0	0	1	0	0	1	0	0	1	0	0	1	0	0	1	0	0	349080	349080	0	0	NaN	0	349080	NaN	NaN	0	0	0	349080	0	0									23501	6609	816	816	65787;84967	75955;97960	248937	350296	248937	350296	20210825_E1_LC8_Vcelkova_Seiser_ext_Uni_MPL_black_acetylom_fr07_cv55	15627	248937	350296	20210825_E1_LC8_Vcelkova_Seiser_ext_Uni_MPL_black_acetylom_fr07_cv55	15627	248937	350296	20210825_E1_LC8_Vcelkova_Seiser_ext_Uni_MPL_black_acetylom_fr07_cv55	15627
Q8WUH2	584	Q8WUH2	Q8WUH2	Transforming growth factor-beta receptor-associated protein 1	TGFBRAP1	sp|Q8WUH2|TGFA1_HUMAN Transforming growth factor-beta receptor-associated protein 1 OS=Homo sapiens OX=9606 GN=TGFBRAP1 PE=1 SV=1	1	85.42	0.000291994	85.42	59.589	85.42	1	85.42	0.000291994	85.42	1	76.262	0.000656352	76.262	+	1	K	QQKNSFNPDDIINCLKKYPKALVKYLEHLVI	X;X;X;X;X;X;X;X;X;X;X;X;X;X;X;Acetyl (K);X;X;X;X;X;X;X;X;X;X;X;X;X;X;X	XXXPPPPPPPPPPPPPPXXXXXXXXXXXXXX	NSFNPDDIINCLK(1)K	NSFNPDDIINCLK(85)K(-85)	13	3	0.99641	1363.1	0	0	1314.4	0	0	617.99	0	0	1138.1	0	0	1016.1	0	0	1354.6	0	0	997.06	0	0	1431.9	0	0	1352	0	0	1572.7	0	0	1363.1	0	0	1314.4	0	0	617.99	0	0	1138.1	0	0	1016.1	0	0	1354.6	0	0	997.06	0	0	1431.9	0	0	1352	0	0	1572.7	0	0	4	0	0	4	0	0	2	0	0	4	0	0	3	0	0	3	0	0	4	0	0	4	0	0	4	0	0	4	0	0	896.61	0	0	859.91	0	0	617.99	0	0	755.06	0	0	717.53	0	0	1052.8	0	0	535.22	0	0	870.44	0	0	813.67	0	0	1061.4	0	0	466.49	0	0	454.53	0	0	0	0	0	383.03	0	0	298.53	0	0	301.77	0	0	461.84	0	0	561.49	0	0	538.36	0	0	511.27	0	0	896.61	0	0	859.91	0	0	617.99	0	0	755.06	0	0	717.53	0	0	1052.8	0	0	535.22	0	0	870.44	0	0	813.67	0	0	1061.4	0	0	466.49	0	0	454.53	0	0	0	0	0	383.03	0	0	298.53	0	0	301.77	0	0	461.84	0	0	561.49	0	0	538.36	0	0	511.27	0	0	2	0	0	2	0	0	2	0	0	2	0	0	2	0	0	2	0	0	2	0	0	2	0	0	2	0	0	2	0	0	2	0	0	2	0	0	0	0	0	2	0	0	1	0	0	1	0	0	2	0	0	2	0	0	2	0	0	2	0	0	2493700	2493700	0	0	NaN	1104800	1388900	NaN	NaN	1104800	0	0	1388900	0	0									23502	6609	584	584	118118	137078	345532;345533	484911;484912;484913;484914	345533	484913	20210826_E1_LC8_Vcelkova_Seiser_ext_Uni_MPL_red_acetylom_fr06_cv55	16989	345533	484913	20210826_E1_LC8_Vcelkova_Seiser_ext_Uni_MPL_red_acetylom_fr06_cv55	16989	345533	484913	20210826_E1_LC8_Vcelkova_Seiser_ext_Uni_MPL_red_acetylom_fr06_cv55	16989
Q8WUI4	603	Q8WUI4	Q8WUI4	Histone deacetylase 7	HDAC7	sp|Q8WUI4|HDAC7_HUMAN Histone deacetylase 7 OS=Homo sapiens OX=9606 GN=HDAC7 PE=1 SV=2	1	117.269	6.78765E-06	117.27	87.333	117.27	1	117.269	6.78765E-06	117.27	1	90.8606	0.000217876	90.861	+	1	K	LYGTNPLSRLKLDNGKLAGLLAQRMFVMLPC	X;X;X;X;X;X;X;X;X;X;X;X;X;X;X;Acetyl (K);X;X;X;X;X;X;X;X;X;X;X;X;X;X;X	XXXXXXXXXXXPPPPPPPPPPPPPXXXXXXX	LDNGK(1)LAGLLAQR	LDNGK(120)LAGLLAQR	5	3	-0.33873	6271.1	0	0	7077.3	0	0	7264.4	0	0	7887.1	0	0	7930.1	0	0	8548.5	0	0	8978.1	0	0	7767.9	0	0	9740.2	0	0	13187	0	0	6271.1	0	0	7077.3	0	0	7264.4	0	0	7887.1	0	0	7930.1	0	0	8548.5	0	0	8978.1	0	0	7767.9	0	0	9740.2	0	0	13187	0	0	4	0	0	4	0	0	4	0	0	4	0	0	4	0	0	4	0	0	4	0	0	4	0	0	4	0	0	4	0	0	5718.8	0	0	6270.3	0	0	6397.3	0	0	6877.5	0	0	7107.4	0	0	7844.6	0	0	8035.3	0	0	6700.3	0	0	8541.9	0	0	11668	0	0	552.31	0	0	807.01	0	0	867.08	0	0	1009.6	0	0	822.73	0	0	703.96	0	0	942.87	0	0	1067.6	0	0	1198.3	0	0	1518.8	0	0	5718.8	0	0	6270.3	0	0	6397.3	0	0	6877.5	0	0	7107.4	0	0	7844.6	0	0	8035.3	0	0	6700.3	0	0	8541.9	0	0	11668	0	0	552.31	0	0	807.01	0	0	867.08	0	0	1009.6	0	0	822.73	0	0	703.96	0	0	942.87	0	0	1067.6	0	0	1198.3	0	0	1518.8	0	0	2	0	0	2	0	0	2	0	0	2	0	0	2	0	0	2	0	0	2	0	0	2	0	0	2	0	0	2	0	0	2	0	0	2	0	0	2	0	0	2	0	0	2	0	0	2	0	0	2	0	0	2	0	0	2	0	0	2	0	0	12365000	12365000	0	0	NaN	8374200	3990500	NaN	NaN	8374200	0	0	3990500	0	0									23503	6611	603	603	91293	105500	268304;268305	378187;378188;378189;378190	268305	378189	20210826_E1_LC8_Vcelkova_Seiser_ext_Uni_MPL_red_acetylom_fr01_cv55	15145	268305	378189	20210826_E1_LC8_Vcelkova_Seiser_ext_Uni_MPL_red_acetylom_fr01_cv55	15145	268305	378189	20210826_E1_LC8_Vcelkova_Seiser_ext_Uni_MPL_red_acetylom_fr01_cv55	15145
Q8WUK0	88	Q8WUK0	Q8WUK0	Phosphatidylglycerophosphatase and protein-tyrosine phosphatase 1	PTPMT1	sp|Q8WUK0|PTPM1_HUMAN Phosphatidylglycerophosphatase and protein-tyrosine phosphatase 1 OS=Homo sapiens OX=9606 GN=PTPMT1 PE=1 SV=1	1	60.2551	0.020182	60.255	44.002	60.255					1	60.2551	0.020182	60.255	+	1	K	EEYETRFLCNSSQEWKRLGVEQLRLSTVDMT	X;X;X;X;X;X;X;X;X;X;X;X;X;X;X;Acetyl (K);X;X;X;X;X;X;X;X;X;X;X;X;X;X;X	XXXXXXPPPPPPPPPPPXXXXXXXXXXXXXX	FLCNSSQEWK(1)R	FLCNSSQEWK(60)R	10	3	0.24109	1084.1	0	0	1439.6	0	0	1032.8	0	0	1459.7	0	0	997.9	0	0	1125.1	0	0	1084.4	0	0	1231.1	0	0	1130.1	0	0	1340	0	0	1084.1	0	0	1439.6	0	0	1032.8	0	0	1459.7	0	0	997.9	0	0	1125.1	0	0	1084.4	0	0	1231.1	0	0	1130.1	0	0	1340	0	0	1	0	0	1	0	0	1	0	0	1	0	0	1	0	0	1	0	0	1	0	0	1	0	0	1	0	0	1	0	0	0	0	0	0	0	0	0	0	0	0	0	0	0	0	0	0	0	0	0	0	0	0	0	0	0	0	0	0	0	0	1084.1	0	0	1439.6	0	0	1032.8	0	0	1459.7	0	0	997.9	0	0	1125.1	0	0	1084.4	0	0	1231.1	0	0	1130.1	0	0	1340	0	0	0	0	0	0	0	0	0	0	0	0	0	0	0	0	0	0	0	0	0	0	0	0	0	0	0	0	0	0	0	0	1084.1	0	0	1439.6	0	0	1032.8	0	0	1459.7	0	0	997.9	0	0	1125.1	0	0	1084.4	0	0	1231.1	0	0	1130.1	0	0	1340	0	0	0	0	0	0	0	0	0	0	0	0	0	0	0	0	0	0	0	0	0	0	0	0	0	0	0	0	0	0	0	0	1	0	0	1	0	0	1	0	0	1	0	0	1	0	0	1	0	0	1	0	0	1	0	0	1	0	0	1	0	0	1004600	1004600	0	0	NaN	0	1004600	NaN	NaN	0	0	0	1004600	0	0									23504	6613	88	88	52112	60090	149682	209674	149682	209674	20210825_E1_LC8_Vcelkova_Seiser_ext_Uni_MPL_black_acetylom_fr08_cv55	10176	149682	209674	20210825_E1_LC8_Vcelkova_Seiser_ext_Uni_MPL_black_acetylom_fr08_cv55	10176	149682	209674	20210825_E1_LC8_Vcelkova_Seiser_ext_Uni_MPL_black_acetylom_fr08_cv55	10176
Q8WUM0	1089	Q8WUM0	Q8WUM0	Nuclear pore complex protein Nup133	NUP133	sp|Q8WUM0|NU133_HUMAN Nuclear pore complex protein Nup133 OS=Homo sapiens OX=9606 GN=NUP133 PE=1 SV=2	1	75.9705	1.81844E-15	145.62	129.68	75.97	1	75.9705	0.000351063	75.97	1	145.621	1.81844E-15	145.62	+	1	K	LCKALQRDNWSSSDGKDDPIEVSKDSIFVKI	X;X;Acetyl (K);X;X;X;X;X;X;X;X;X;X;X;X;Acetyl (K);X;X;X;X;X;X;X;X;X;X;X;X;X;Acetyl (K);X	XXXXXXXPPPPPPPPPPPPPPPPPXXXXXXX	DNWSSSDGK(1)DDPIEVSK	DNWSSSDGK(76)DDPIEVSK(-76)	9	3	0.45688	1717.9	0	0	2157.5	0	0	1487.2	0	0	1696.4	0	0	1728.7	0	0	2085.4	0	0	1997.6	0	0	2297.5	0	0	1752	0	0	2319.4	0	0	1717.9	0	0	2157.5	0	0	1487.2	0	0	1696.4	0	0	1728.7	0	0	2085.4	0	0	1997.6	0	0	2297.5	0	0	1752	0	0	2319.4	0	0	2	0	0	2	0	0	2	0	0	2	0	0	2	0	0	2	0	0	2	0	0	2	0	0	2	0	0	2	0	0	766.87	0	0	632.43	0	0	564.89	0	0	663.56	0	0	743.29	0	0	985.37	0	0	711.5	0	0	786.89	0	0	534.91	0	0	866.8	0	0	951.08	0	0	1525	0	0	922.29	0	0	1032.8	0	0	985.36	0	0	1100	0	0	1286.1	0	0	1510.6	0	0	1217.1	0	0	1452.6	0	0	766.87	0	0	632.43	0	0	564.89	0	0	663.56	0	0	743.29	0	0	985.37	0	0	711.5	0	0	786.89	0	0	534.91	0	0	866.8	0	0	951.08	0	0	1525	0	0	922.29	0	0	1032.8	0	0	985.36	0	0	1100	0	0	1286.1	0	0	1510.6	0	0	1217.1	0	0	1452.6	0	0	1	0	0	1	0	0	1	0	0	1	0	0	1	0	0	1	0	0	1	0	0	1	0	0	1	0	0	1	0	0	1	0	0	1	0	0	1	0	0	1	0	0	1	0	0	1	0	0	1	0	0	1	0	0	1	0	0	1	0	0	2618600	2618600	0	0	0.0011702	698740	1919900	0.00066497	0.0016175	698740	0	0	1919900	0	0									23505	6614	1089	1089	26839	30925	77774;77775	108872;108873	77775	108873	20210826_E1_LC8_Vcelkova_Seiser_ext_Uni_MPL_red_acetylom_fr05_cv55	11091	77774	108872	20210825_E1_LC8_Vcelkova_Seiser_ext_Uni_MPL_black_acetylom_fr05_cv55	11200	77774	108872	20210825_E1_LC8_Vcelkova_Seiser_ext_Uni_MPL_black_acetylom_fr05_cv55	11200
Q8WUM0	1103	Q8WUM0	Q8WUM0	Nuclear pore complex protein Nup133	NUP133	sp|Q8WUM0|NU133_HUMAN Nuclear pore complex protein Nup133 OS=Homo sapiens OX=9606 GN=NUP133 PE=1 SV=2	1	63.2832	0.0180907	63.283	30.443	63.283	1	63.2832	0.0180907	63.283					+	1	K	GKDDPIEVSKDSIFVKILQKLLKDGIQLSEY	X;Acetyl (K);X;X;X;X;X;X;X;X;X;X;X;X;X;Acetyl (K);X;X;X;X;X;X;X;X;X;X;X;X;X;X;X	XXXXXXXXXXPPPPPPPPPPXXXXXXXXXXX	DSIFVK(1)ILQK	DSIFVK(63)ILQK(-63)	6	3	-0.61809	0	0	0	170.98	0	0	167.54	0	0	0	0	0	0	0	0	161.14	0	0	0	0	0	155.29	0	0	173.13	0	0	189.34	0	0	0	0	0	170.98	0	0	167.54	0	0	0	0	0	0	0	0	161.14	0	0	0	0	0	155.29	0	0	173.13	0	0	189.34	0	0	0	0	0	1	0	0	1	0	0	0	0	0	0	0	0	1	0	0	0	0	0	1	0	0	1	0	0	1	0	0	0	0	0	170.98	0	0	167.54	0	0	0	0	0	0	0	0	161.14	0	0	0	0	0	155.29	0	0	173.13	0	0	189.34	0	0	0	0	0	0	0	0	0	0	0	0	0	0	0	0	0	0	0	0	0	0	0	0	0	0	0	0	0	0	0	0	0	0	0	170.98	0	0	167.54	0	0	0	0	0	0	0	0	161.14	0	0	0	0	0	155.29	0	0	173.13	0	0	189.34	0	0	0	0	0	0	0	0	0	0	0	0	0	0	0	0	0	0	0	0	0	0	0	0	0	0	0	0	0	0	0	0	0	0	0	1	0	0	1	0	0	0	0	0	0	0	0	1	0	0	0	0	0	1	0	0	1	0	0	1	0	0	0	0	0	0	0	0	0	0	0	0	0	0	0	0	0	0	0	0	0	0	0	0	0	0	0	0	0	0	0	0	313560	313560	0	0	NaN	313560	0	NaN	NaN	313560	0	0	0	0	0									23506	6614	1103	1103	28594	32986	82846	115982	82846	115982	20210826_E1_LC8_Vcelkova_Seiser_ext_Uni_MPL_red_acetylom_fr03_cv70	9661	82846	115982	20210826_E1_LC8_Vcelkova_Seiser_ext_Uni_MPL_red_acetylom_fr03_cv70	9661	82846	115982	20210826_E1_LC8_Vcelkova_Seiser_ext_Uni_MPL_red_acetylom_fr03_cv70	9661
Q8WUM0	758	Q8WUM0	Q8WUM0	Nuclear pore complex protein Nup133	NUP133	sp|Q8WUM0|NU133_HUMAN Nuclear pore complex protein Nup133 OS=Homo sapiens OX=9606 GN=NUP133 PE=1 SV=2	1	42.3249	0.0200457	42.325	27.555	42.325					1	42.3249	0.0200457	42.325	+	1	K	RQNRNSLYRREESLEKEPEYVPWTATSGPGG	X;X;X;X;X;X;X;X;X;X;X;X;Phospho (STY);X;X;Acetyl (K);X;X;X;X;X;X;X;X;X;X;X;X;X;X;X	XXXXXXXXXXPPPPPPPPPPPPPPPPPPPPP	EESLEK(1)EPEYVPWTATSGPGGIR	EESLEK(42)EPEYVPWTATSGPGGIR	6	3	-0.64208	131.62	0	0	0	0	0	163.24	0	0	219.54	0	0	0	0	0	0	0	0	152.7	0	0	202.44	0	0	0	0	0	216.16	0	0	131.62	0	0	0	0	0	163.24	0	0	219.54	0	0	0	0	0	0	0	0	152.7	0	0	202.44	0	0	0	0	0	216.16	0	0	1	0	0	0	0	0	1	0	0	1	0	0	0	0	0	0	0	0	1	0	0	1	0	0	0	0	0	1	0	0	0	0	0	0	0	0	0	0	0	0	0	0	0	0	0	0	0	0	0	0	0	0	0	0	0	0	0	0	0	0	131.62	0	0	0	0	0	163.24	0	0	219.54	0	0	0	0	0	0	0	0	152.7	0	0	202.44	0	0	0	0	0	216.16	0	0	0	0	0	0	0	0	0	0	0	0	0	0	0	0	0	0	0	0	0	0	0	0	0	0	0	0	0	0	0	0	131.62	0	0	0	0	0	163.24	0	0	219.54	0	0	0	0	0	0	0	0	152.7	0	0	202.44	0	0	0	0	0	216.16	0	0	0	0	0	0	0	0	0	0	0	0	0	0	0	0	0	0	0	0	0	0	0	0	0	0	0	0	0	0	0	0	1	0	0	0	0	0	1	0	0	1	0	0	0	0	0	0	0	0	1	0	0	1	0	0	0	0	0	1	0	0	691020	691020	0	0	NaN	0	691020	NaN	NaN	0	0	0	691020	0	0									23507	6614	758	758	35561	41038	103216	145095	103216	145095	20210825_E1_LC8_Vcelkova_Seiser_ext_Uni_MPL_black_acetylom_fr06_cv40	14773	103216	145095	20210825_E1_LC8_Vcelkova_Seiser_ext_Uni_MPL_black_acetylom_fr06_cv40	14773	103216	145095	20210825_E1_LC8_Vcelkova_Seiser_ext_Uni_MPL_black_acetylom_fr06_cv40	14773
Q8WUM0	122	Q8WUM0	Q8WUM0	Nuclear pore complex protein Nup133	NUP133	sp|Q8WUM0|NU133_HUMAN Nuclear pore complex protein Nup133 OS=Homo sapiens OX=9606 GN=NUP133 PE=1 SV=2	1	125.962	0.0132176	125.96	90.862	125.96	1	125.962	0.0132176	125.96	1	86.0107	0.030246	86.011	+	1	K	INIDEGGWACLVCKEKLIIWKIALSPITKLS	X;X;X;X;X;X;X;X;X;X;X;X;X;X;X;Acetyl (K);X;X;X;X;X;X;X;X;X;X;X;X;Acetyl (K);X;X	XXXXXXXXXXXXXXPPPPPPPXXXXXXXXXX	EK(1)LIIWK	EK(130)LIIWK(-130)	2	2	0.379	33473	0	0	31370	0	0	31458	0	0	28328	0	0	32615	0	0	40451	0	0	31749	0	0	36886	0	0	31097	0	0	40882	0	0	33473	0	0	31370	0	0	31458	0	0	28328	0	0	32615	0	0	40451	0	0	31749	0	0	36886	0	0	31097	0	0	40882	0	0	3	0	0	3	0	0	3	0	0	3	0	0	3	0	0	3	0	0	3	0	0	3	0	0	3	0	0	3	0	0	32258	0	0	29681	0	0	30818	0	0	26863	0	0	31930	0	0	39623	0	0	30398	0	0	35291	0	0	29182	0	0	39108	0	0	1215	0	0	1689.2	0	0	639.48	0	0	1465.3	0	0	685.54	0	0	828.45	0	0	1350.6	0	0	1594.9	0	0	1914.3	0	0	1774.9	0	0	32258	0	0	29681	0	0	30818	0	0	26863	0	0	31930	0	0	39623	0	0	30398	0	0	35291	0	0	29182	0	0	39108	0	0	1215	0	0	1689.2	0	0	639.48	0	0	1465.3	0	0	685.54	0	0	828.45	0	0	1350.6	0	0	1594.9	0	0	1914.3	0	0	1774.9	0	0	2	0	0	2	0	0	2	0	0	2	0	0	2	0	0	2	0	0	2	0	0	2	0	0	2	0	0	2	0	0	1	0	0	1	0	0	1	0	0	1	0	0	1	0	0	1	0	0	1	0	0	1	0	0	1	0	0	1	0	0	19031000	19031000	0	0	NaN	3486300	2146800	NaN	NaN	3486300	0	0	2146800	0	0									23508	6614	122	122	39455	45514	114296;114297;114298	160229;160230;160231	114298	160231	20210826_E1_LC8_Vcelkova_Seiser_ext_Uni_MPL_red_acetylom_fr01_cv55	14008	114298	160231	20210826_E1_LC8_Vcelkova_Seiser_ext_Uni_MPL_red_acetylom_fr01_cv55	14008	114298	160231	20210826_E1_LC8_Vcelkova_Seiser_ext_Uni_MPL_red_acetylom_fr01_cv55	14008
Q8WUM0	135	Q8WUM0	Q8WUM0	Nuclear pore complex protein Nup133	NUP133	sp|Q8WUM0|NU133_HUMAN Nuclear pore complex protein Nup133 OS=Homo sapiens OX=9606 GN=NUP133 PE=1 SV=2	1	118.607	1.62053E-08	135.6	94.198	118.61	1	118.607	5.95044E-06	118.61	1	135.599	1.62053E-08	135.6	+	1	K	KEKLIIWKIALSPITKLSVCKELQLPPSDFH	X;X;Acetyl (K);X;X;X;X;X;X;X;X;X;X;X;X;Acetyl (K);X;X;X;X;X;X;X;X;X;X;X;X;X;X;X	XXXXXXXXPPPPPPPPPPPPPXXXXXXXXXX	IALSPITK(1)LSVCK	IALSPITK(120)LSVCK(-120)	8	3	-0.29123	13336	0	0	15337	0	0	11779	0	0	13350	0	0	12826	0	0	13652	0	0	12328	0	0	15539	0	0	15041	0	0	16301	0	0	13336	0	0	15337	0	0	11779	0	0	13350	0	0	12826	0	0	13652	0	0	12328	0	0	15539	0	0	15041	0	0	16301	0	0	9	0	0	9	0	0	9	0	0	9	0	0	9	0	0	9	0	0	9	0	0	9	0	0	9	0	0	9	0	0	9285.3	0	0	8948.6	0	0	8968.5	0	0	7653.9	0	0	9185.4	0	0	10340	0	0	8199.5	0	0	9876.1	0	0	8996.4	0	0	11123	0	0	4050.9	0	0	6388.1	0	0	2810.7	0	0	5696.2	0	0	3640.3	0	0	3311.7	0	0	4128.1	0	0	5663.3	0	0	6044.9	0	0	5177.6	0	0	9285.3	0	0	8948.6	0	0	8968.5	0	0	7653.9	0	0	9185.4	0	0	10340	0	0	8199.5	0	0	9876.1	0	0	8996.4	0	0	11123	0	0	4050.9	0	0	6388.1	0	0	2810.7	0	0	5696.2	0	0	3640.3	0	0	3311.7	0	0	4128.1	0	0	5663.3	0	0	6044.9	0	0	5177.6	0	0	5	0	0	5	0	0	5	0	0	5	0	0	5	0	0	5	0	0	5	0	0	5	0	0	5	0	0	5	0	0	4	0	0	4	0	0	4	0	0	4	0	0	4	0	0	4	0	0	4	0	0	4	0	0	4	0	0	4	0	0	37001000	37001000	0	0	NaN	1696900	893430	NaN	NaN	1696900	0	0	893430	0	0									23509	6614	135	135	73111	84351	214006;214007;214008;214009	300918;300919;300920;300921;300922;300923;300924;300925;300926	214009	300924	20210826_E1_LC8_Vcelkova_Seiser_ext_Uni_MPL_red_acetylom_fr06_cv55	15270	214007	300919	20210825_E1_LC8_Vcelkova_Seiser_ext_Uni_MPL_black_acetylom_fr06_cv55	15434	214007	300919	20210825_E1_LC8_Vcelkova_Seiser_ext_Uni_MPL_black_acetylom_fr06_cv55	15434
Q8WUM0	1076	Q8WUM0	Q8WUM0	Nuclear pore complex protein Nup133	NUP133	sp|Q8WUM0|NU133_HUMAN Nuclear pore complex protein Nup133 OS=Homo sapiens OX=9606 GN=NUP133 PE=1 SV=2	1	86.6243	0.0012574	114.5	48.062	86.624	1	86.6243	0.00314433	104.17	1	91.5838	0.0012574	114.5	+	1	K	EEDININDLKLEILCKALQRDNWSSSDGKDD	X;X;X;X;X;X;X;X;X;X;X;X;X;X;X;Acetyl (K);X;X;X;X;X;X;X;X;X;X;X;X;Acetyl (K);X;X	XXXXXXXXXXPPPPPPPPPPXXXXXXXXXXX	LEILCK(1)ALQR	LEILCK(87)ALQR	6	3	0.19726	3418.3	0	0	3794.3	0	0	2836.6	0	0	3377.3	0	0	2973.8	0	0	3329.9	0	0	3611.8	0	0	4953.2	0	0	4322.5	0	0	4023.4	0	0	3418.3	0	0	3794.3	0	0	2836.6	0	0	3377.3	0	0	2973.8	0	0	3329.9	0	0	3611.8	0	0	4953.2	0	0	4322.5	0	0	4023.4	0	0	5	0	0	6	0	0	5	0	0	5	0	0	6	0	0	6	0	0	6	0	0	7	0	0	7	0	0	6	0	0	2041.8	0	0	1799.5	0	0	1769.9	0	0	1128.7	0	0	2013.8	0	0	2021.8	0	0	1978.7	0	0	2069.1	0	0	1734.7	0	0	2049.8	0	0	1376.5	0	0	1994.8	0	0	1066.8	0	0	2248.6	0	0	960.04	0	0	1308.2	0	0	1633.1	0	0	2884	0	0	2587.8	0	0	1973.6	0	0	2041.8	0	0	1799.5	0	0	1769.9	0	0	1128.7	0	0	2013.8	0	0	2021.8	0	0	1978.7	0	0	2069.1	0	0	1734.7	0	0	2049.8	0	0	1376.5	0	0	1994.8	0	0	1066.8	0	0	2248.6	0	0	960.04	0	0	1308.2	0	0	1633.1	0	0	2884	0	0	2587.8	0	0	1973.6	0	0	3	0	0	4	0	0	3	0	0	2	0	0	4	0	0	3	0	0	4	0	0	4	0	0	4	0	0	3	0	0	2	0	0	2	0	0	2	0	0	3	0	0	2	0	0	3	0	0	2	0	0	3	0	0	3	0	0	3	0	0	7576700	7576700	0	0	NaN	1870700	2373700	NaN	NaN	1870700	0	0	2373700	0	0									23510	6614	1076	1076	92354	106733	271075;271076;271077;271078	381937;381938;381939;381940;381941;381942;381943	271078	381942	20210826_E1_LC8_Vcelkova_Seiser_ext_Uni_MPL_red_acetylom_fr05_cv55	15554	271075	381937	20210825_E1_LC8_Vcelkova_Seiser_ext_Uni_MPL_black_acetylom_fr05_cv40	15924	271075	381937	20210825_E1_LC8_Vcelkova_Seiser_ext_Uni_MPL_black_acetylom_fr05_cv40	15924
Q8WUM0	518	Q8WUM0	Q8WUM0	Nuclear pore complex protein Nup133	NUP133	sp|Q8WUM0|NU133_HUMAN Nuclear pore complex protein Nup133 OS=Homo sapiens OX=9606 GN=NUP133 PE=1 SV=2	1	145.311	4.72703E-06	161.94	113.3	145.31	1	145.311	1.20672E-05	145.31	1	156.362	4.72703E-06	161.94	+	1	K	IFETTTKNETIAQEDKIKLLKAAFLQYCRKD	X;X;X;X;X;X;X;X;X;X;X;X;X;X;X;Acetyl (K);X;X;X;X;X;X;X;X;X;X;X;X;X;X;X	XXXXXXXPPPPPPPPPPPXXXXXXXXXXXXX	NETIAQEDK(1)IK	NETIAQEDK(150)IK(-150)	9	3	0.57746	20020	0	0	19017	0	0	13817	0	0	19736	0	0	14604	0	0	14858	0	0	20882	0	0	22883	0	0	25327	0	0	21880	0	0	20020	0	0	19017	0	0	13817	0	0	19736	0	0	14604	0	0	14858	0	0	20882	0	0	22883	0	0	25327	0	0	21880	0	0	5	0	0	5	0	0	5	0	0	5	0	0	5	0	0	5	0	0	5	0	0	5	0	0	5	0	0	5	0	0	10136	0	0	7617.2	0	0	9319.5	0	0	7531.9	0	0	9087.1	0	0	10475	0	0	10389	0	0	9533.6	0	0	11006	0	0	10720	0	0	9883.5	0	0	11400	0	0	4497.3	0	0	12204	0	0	5516.5	0	0	4382.8	0	0	10494	0	0	13349	0	0	14320	0	0	11160	0	0	10136	0	0	7617.2	0	0	9319.5	0	0	7531.9	0	0	9087.1	0	0	10475	0	0	10389	0	0	9533.6	0	0	11006	0	0	10720	0	0	9883.5	0	0	11400	0	0	4497.3	0	0	12204	0	0	5516.5	0	0	4382.8	0	0	10494	0	0	13349	0	0	14320	0	0	11160	0	0	3	0	0	3	0	0	3	0	0	3	0	0	3	0	0	3	0	0	3	0	0	3	0	0	3	0	0	3	0	0	2	0	0	2	0	0	2	0	0	2	0	0	2	0	0	2	0	0	2	0	0	2	0	0	2	0	0	2	0	0	46346000	46346000	0	0	NaN	1339500	1498000	NaN	NaN	1339500	0	0	1498000	0	0									23511	6614	518	518	113359	131660	332338;332339;332340;332341	467597;467598;467599;467600;467601	332341	467600	20210826_E1_LC8_Vcelkova_Seiser_ext_Uni_MPL_red_acetylom_fr05_cv70	4018	332338	467597	20210825_E1_LC8_Vcelkova_Seiser_ext_Uni_MPL_black_acetylom_fr05_cv40	6650	332339	467598	20210825_E1_LC8_Vcelkova_Seiser_ext_Uni_MPL_black_acetylom_fr05_cv70	3996
Q8WUM0	296	Q8WUM0	Q8WUM0	Nuclear pore complex protein Nup133	NUP133	sp|Q8WUM0|NU133_HUMAN Nuclear pore complex protein Nup133 OS=Homo sapiens OX=9606 GN=NUP133 PE=1 SV=2	1	54.6718	0.00154973	54.672	39.902	54.672	1	54.6718	0.00154973	54.672					+	1	K	RERSSFYSLTSSNISKWELDDSSEKHAYSWD	X;X;X;X;X;X;X;X;X;X;X;X;X;X;X;Acetyl (K);X;X;X;X;X;X;X;X;X;X;X;X;X;X;X	XXXPPPPPPPPPPPPPPPPPPPPPPXXXXXX	SSFYSLTSSNISK(1)WELDDSSEK	SSFYSLTSSNISK(55)WELDDSSEK(-55)	13	4	1.855	195.09	0	0	177.62	0	0	172.53	0	0	270.49	0	0	0	0	0	356.05	0	0	176.14	0	0	215.42	0	0	224.82	0	0	365.67	0	0	195.09	0	0	177.62	0	0	172.53	0	0	270.49	0	0	0	0	0	356.05	0	0	176.14	0	0	215.42	0	0	224.82	0	0	365.67	0	0	1	0	0	1	0	0	1	0	0	1	0	0	0	0	0	1	0	0	1	0	0	1	0	0	1	0	0	1	0	0	195.09	0	0	177.62	0	0	172.53	0	0	270.49	0	0	0	0	0	356.05	0	0	176.14	0	0	215.42	0	0	224.82	0	0	365.67	0	0	0	0	0	0	0	0	0	0	0	0	0	0	0	0	0	0	0	0	0	0	0	0	0	0	0	0	0	0	0	0	195.09	0	0	177.62	0	0	172.53	0	0	270.49	0	0	0	0	0	356.05	0	0	176.14	0	0	215.42	0	0	224.82	0	0	365.67	0	0	0	0	0	0	0	0	0	0	0	0	0	0	0	0	0	0	0	0	0	0	0	0	0	0	0	0	0	0	0	0	1	0	0	1	0	0	1	0	0	1	0	0	0	0	0	1	0	0	1	0	0	1	0	0	1	0	0	1	0	0	0	0	0	0	0	0	0	0	0	0	0	0	0	0	0	0	0	0	0	0	0	0	0	0	0	0	0	0	0	0	499210	499210	0	0	NaN	499210	0	NaN	NaN	499210	0	0	0	0	0									23512	6614	296	296	153702	179609	454146	640559	454146	640559	20210826_E1_LC8_Vcelkova_Seiser_ext_Uni_MPL_red_acetylom_fr04_cv55	17655	454146	640559	20210826_E1_LC8_Vcelkova_Seiser_ext_Uni_MPL_red_acetylom_fr04_cv55	17655	454146	640559	20210826_E1_LC8_Vcelkova_Seiser_ext_Uni_MPL_red_acetylom_fr04_cv55	17655
Q8WUM0	825	Q8WUM0	Q8WUM0	Nuclear pore complex protein Nup133	NUP133	sp|Q8WUM0|NU133_HUMAN Nuclear pore complex protein Nup133 OS=Homo sapiens OX=9606 GN=NUP133 PE=1 SV=2	1	104.889	0.0160841	104.89	81.032	104.89					1	104.889	0.0160841	104.89	+	1	K	DCFLDGYVSQLKSVDKSSNRERYDNLEMEYL	X;X;X;X;X;X;X;X;X;X;X;X;X;X;X;Acetyl (K);X;X;X;X;X;X;X;X;X;X;X;X;X;X;X	XXXXXXXXXXXXPPPPPPPPXXXXXXXXXXX	SVDK(1)SSNR	SVDK(100)SSNR	4	2	-0.23914	2324.6	0	0	2693.1	0	0	1241.7	0	0	2972.6	0	0	1439.2	0	0	1230.3	0	0	3076.4	0	0	3801.7	0	0	3559.5	0	0	2881.9	0	0	2324.6	0	0	2693.1	0	0	1241.7	0	0	2972.6	0	0	1439.2	0	0	1230.3	0	0	3076.4	0	0	3801.7	0	0	3559.5	0	0	2881.9	0	0	1	0	0	1	0	0	1	0	0	1	0	0	1	0	0	1	0	0	1	0	0	1	0	0	1	0	0	1	0	0	0	0	0	0	0	0	0	0	0	0	0	0	0	0	0	0	0	0	0	0	0	0	0	0	0	0	0	0	0	0	2324.6	0	0	2693.1	0	0	1241.7	0	0	2972.6	0	0	1439.2	0	0	1230.3	0	0	3076.4	0	0	3801.7	0	0	3559.5	0	0	2881.9	0	0	0	0	0	0	0	0	0	0	0	0	0	0	0	0	0	0	0	0	0	0	0	0	0	0	0	0	0	0	0	0	2324.6	0	0	2693.1	0	0	1241.7	0	0	2972.6	0	0	1439.2	0	0	1230.3	0	0	3076.4	0	0	3801.7	0	0	3559.5	0	0	2881.9	0	0	0	0	0	0	0	0	0	0	0	0	0	0	0	0	0	0	0	0	0	0	0	0	0	0	0	0	0	0	0	0	1	0	0	1	0	0	1	0	0	1	0	0	1	0	0	1	0	0	1	0	0	1	0	0	1	0	0	1	0	0	7817000	7817000	0	0	NaN	0	7817000	NaN	NaN	0	0	0	7817000	0	0									23513	6614	825	825	156253	182951	463728	654795	463728	654795	20210825_E1_LC8_Vcelkova_Seiser_ext_Uni_MPL_black_acetylom_fr06_cv70	835	463728	654795	20210825_E1_LC8_Vcelkova_Seiser_ext_Uni_MPL_black_acetylom_fr06_cv70	835	463728	654795	20210825_E1_LC8_Vcelkova_Seiser_ext_Uni_MPL_black_acetylom_fr06_cv70	835
Q8WUM0	908	Q8WUM0	Q8WUM0	Nuclear pore complex protein Nup133	NUP133	sp|Q8WUM0|NU133_HUMAN Nuclear pore complex protein Nup133 OS=Homo sapiens OX=9606 GN=NUP133 PE=1 SV=2	1	96.2529	0.0199381	96.253	68.999	96.253					1	96.2529	0.0199381	96.253	+	1	K	ADQNFSDFLFRWYLEKGKRGKLLSQPISQHG	X;X;X;X;X;X;X;X;X;X;X;X;X;X;X;Acetyl (K);X;X;X;X;X;X;X;X;X;X;X;X;X;X;X	XXXXXXXXXXXPPPPPPPXXXXXXXXXXXXX	WYLEK(1)GK	WYLEK(96)GK(-96)	5	2	-0.81911	3404.4	0	0	4753.4	0	0	1857.5	0	0	5074.8	0	0	2270.2	0	0	2302.5	0	0	4015.5	0	0	5722.6	0	0	5536.5	0	0	4327.1	0	0	3404.4	0	0	4753.4	0	0	1857.5	0	0	5074.8	0	0	2270.2	0	0	2302.5	0	0	4015.5	0	0	5722.6	0	0	5536.5	0	0	4327.1	0	0	2	0	0	2	0	0	2	0	0	2	0	0	2	0	0	2	0	0	2	0	0	2	0	0	2	0	0	2	0	0	0	0	0	0	0	0	0	0	0	0	0	0	0	0	0	0	0	0	0	0	0	0	0	0	0	0	0	0	0	0	3404.4	0	0	4753.4	0	0	1857.5	0	0	5074.8	0	0	2270.2	0	0	2302.5	0	0	4015.5	0	0	5722.6	0	0	5536.5	0	0	4327.1	0	0	0	0	0	0	0	0	0	0	0	0	0	0	0	0	0	0	0	0	0	0	0	0	0	0	0	0	0	0	0	0	3404.4	0	0	4753.4	0	0	1857.5	0	0	5074.8	0	0	2270.2	0	0	2302.5	0	0	4015.5	0	0	5722.6	0	0	5536.5	0	0	4327.1	0	0	0	0	0	0	0	0	0	0	0	0	0	0	0	0	0	0	0	0	0	0	0	0	0	0	0	0	0	0	0	0	2	0	0	2	0	0	2	0	0	2	0	0	2	0	0	2	0	0	2	0	0	2	0	0	2	0	0	2	0	0	3968100	3968100	0	0	NaN	0	3968100	NaN	NaN	0	0	0	3968100	0	0									23514	6614	908	908	183387	214601	544871;544872	769961;769962;769963	544872	769963	20210825_E1_LC8_Vcelkova_Seiser_ext_Uni_MPL_black_acetylom_fr08_cv55	11145	544872	769963	20210825_E1_LC8_Vcelkova_Seiser_ext_Uni_MPL_black_acetylom_fr08_cv55	11145	544871	769961	20210825_E1_LC8_Vcelkova_Seiser_ext_Uni_MPL_black_acetylom_fr08_cv40	11036
Q8WUM4	48	Q8WUM4	Q8WUM4	Programmed cell death 6-interacting protein	PDCD6IP	sp|Q8WUM4|PDC6I_HUMAN Programmed cell death 6-interacting protein OS=Homo sapiens OX=9606 GN=PDCD6IP PE=1 SV=1	1	138.396	3.38641E-08	204.42	139.86	138.4	1	138.396	0.000231335	165.26	1	151.974	3.38641E-08	204.42	+	1	K	GEEQAQYCRAAEELSKLRRAAVGRPLDKHEG	X;X;X;X;X;X;X;X;X;X;X;X;X;X;X;Acetyl (K);X;X;X;X;X;X;X;X;X;X;X;Acetyl (K);X;X;X	XXXXXXXXXPPPPPPPPPXXXXXXXXXXXXX	AAEELSK(1)LR	AAEELSK(140)LR	7	3	-0.10575	54237	0	0	78440	0	0	36780	0	0	63886	0	0	42959	0	0	48562	0	0	49395	0	0	56681	0	0	56028	0	0	59910	0	0	54237	0	0	78440	0	0	36780	0	0	63886	0	0	42959	0	0	48562	0	0	49395	0	0	56681	0	0	56028	0	0	59910	0	0	7	0	0	7	0	0	7	0	0	7	0	0	7	0	0	7	0	0	7	0	0	7	0	0	7	0	0	7	0	0	20435	0	0	25852	0	0	19798	0	0	20045	0	0	21047	0	0	28418	0	0	17487	0	0	20134	0	0	17247	0	0	23403	0	0	33801	0	0	52588	0	0	16982	0	0	43841	0	0	21911	0	0	20144	0	0	31908	0	0	36547	0	0	38782	0	0	36507	0	0	20435	0	0	25852	0	0	19798	0	0	20045	0	0	21047	0	0	28418	0	0	17487	0	0	20134	0	0	17247	0	0	23403	0	0	33801	0	0	52588	0	0	16982	0	0	43841	0	0	21911	0	0	20144	0	0	31908	0	0	36547	0	0	38782	0	0	36507	0	0	3	0	0	3	0	0	3	0	0	3	0	0	3	0	0	3	0	0	3	0	0	3	0	0	3	0	0	3	0	0	4	0	0	4	0	0	4	0	0	4	0	0	4	0	0	4	0	0	4	0	0	4	0	0	4	0	0	4	0	0	53265000	53265000	0	0	NaN	13728000	29888000	NaN	NaN	13728000	0	0	29888000	0	0									23515	6615	48	48	510	593	1619;1620;1621;1622	2310;2311;2312;2313;2314;2315;2316	1622	2316	20210826_E1_LC8_Vcelkova_Seiser_ext_Uni_MPL_red_acetylom_fr07_cv55	7524	1619	2310	20210825_E1_LC8_Vcelkova_Seiser_ext_Uni_MPL_black_acetylom_fr07_cv55	7676	1619	2310	20210825_E1_LC8_Vcelkova_Seiser_ext_Uni_MPL_black_acetylom_fr07_cv55	7676
Q8WUM4	60	Q8WUM4	Q8WUM4	Programmed cell death 6-interacting protein	PDCD6IP	sp|Q8WUM4|PDC6I_HUMAN Programmed cell death 6-interacting protein OS=Homo sapiens OX=9606 GN=PDCD6IP PE=1 SV=1	1	120.311	5.11663E-55	223.5	189.7	120.31	1	120.311	3.32397E-38	187.39	1	184.797	5.11663E-55	223.5	+	1	K	ELSKLRRAAVGRPLDKHEGALETLLRYYDQI	X;X;X;Acetyl (K);X;X;X;X;X;X;X;X;X;X;X;Acetyl (K);X;X;X;X;X;X;X;X;X;X;X;X;X;X;X	XXXXXXXPPPPPPPPPPPPPPPPPPPXXXXX	AAVGRPLDK(1)HEGALETLLR	AAVGRPLDK(120)HEGALETLLR	9	3	1.4187	9360.5	0	0	10821	0	0	7381.7	0	0	10498	0	0	7475.5	0	0	9377.2	0	0	8812.2	0	0	11071	0	0	9026.2	0	0	11082	0	0	9360.5	0	0	10821	0	0	7381.7	0	0	10498	0	0	7475.5	0	0	9377.2	0	0	8812.2	0	0	11071	0	0	9026.2	0	0	11082	0	0	6	0	0	6	0	0	6	0	0	6	0	0	6	0	0	6	0	0	6	0	0	6	0	0	6	0	0	6	0	0	5339.6	0	0	4613.2	0	0	4638.4	0	0	4307.2	0	0	4207.8	0	0	6177.8	0	0	4189.3	0	0	5247.9	0	0	3996.8	0	0	5811.5	0	0	4020.9	0	0	6207.7	0	0	2743.2	0	0	6190.6	0	0	3267.7	0	0	3199.3	0	0	4622.8	0	0	5823.3	0	0	5029.3	0	0	5270.3	0	0	5339.6	0	0	4613.2	0	0	4638.4	0	0	4307.2	0	0	4207.8	0	0	6177.8	0	0	4189.3	0	0	5247.9	0	0	3996.8	0	0	5811.5	0	0	4020.9	0	0	6207.7	0	0	2743.2	0	0	6190.6	0	0	3267.7	0	0	3199.3	0	0	4622.8	0	0	5823.3	0	0	5029.3	0	0	5270.3	0	0	3	0	0	3	0	0	3	0	0	3	0	0	3	0	0	3	0	0	3	0	0	3	0	0	3	0	0	3	0	0	3	0	0	3	0	0	3	0	0	3	0	0	3	0	0	3	0	0	3	0	0	3	0	0	3	0	0	3	0	0	38372000	38372000	0	0	NaN	14746000	18736000	NaN	NaN	14746000	0	0	18736000	0	0									23516	6615	60	60	1911	2210	5859;5860;5861;5862	8390;8391;8392;8393;8394;8395	5862	8395	20210826_E1_LC8_Vcelkova_Seiser_ext_Uni_MPL_red_acetylom_fr04_cv70	5894	5859	8390	20210825_E1_LC8_Vcelkova_Seiser_ext_Uni_MPL_black_acetylom_fr04_cv70	5783	5859	8390	20210825_E1_LC8_Vcelkova_Seiser_ext_Uni_MPL_black_acetylom_fr04_cv70	5783
Q8WUM4	312	Q8WUM4	Q8WUM4	Programmed cell death 6-interacting protein	PDCD6IP	sp|Q8WUM4|PDC6I_HUMAN Programmed cell death 6-interacting protein OS=Homo sapiens OX=9606 GN=PDCD6IP PE=1 SV=1	1	129.16	0.00990831	129.16	40.569	129.16					1	129.16	0.00990831	129.16	+	1	K	VKDFSDKINRALAAAKKDNDFIYHDRVPDLK	X;Acetyl (K);X;X;X;X;Acetyl (K);X;X;X;X;X;X;X;X;Acetyl (K);X;X;X;X;X;X;X;X;X;X;X;X;X;X;Acetyl (K)	XXXXXXXXXXPPPPPPPXXXXXXXXXXXXXX	ALAAAK(1)K	ALAAAK(130)K(-130)	6	2	-0.10393	15848	0	0	17916	0	0	7270.2	0	0	19642	0	0	7931.1	0	0	9437.7	0	0	12278	0	0	20577	0	0	17466	0	0	16268	0	0	15848	0	0	17916	0	0	7270.2	0	0	19642	0	0	7931.1	0	0	9437.7	0	0	12278	0	0	20577	0	0	17466	0	0	16268	0	0	2	0	0	2	0	0	2	0	0	2	0	0	2	0	0	2	0	0	2	0	0	2	0	0	2	0	0	2	0	0	0	0	0	0	0	0	0	0	0	0	0	0	0	0	0	0	0	0	0	0	0	0	0	0	0	0	0	0	0	0	15848	0	0	17916	0	0	7270.2	0	0	19642	0	0	7931.1	0	0	9437.7	0	0	12278	0	0	20577	0	0	17466	0	0	16268	0	0	0	0	0	0	0	0	0	0	0	0	0	0	0	0	0	0	0	0	0	0	0	0	0	0	0	0	0	0	0	0	15848	0	0	17916	0	0	7270.2	0	0	19642	0	0	7931.1	0	0	9437.7	0	0	12278	0	0	20577	0	0	17466	0	0	16268	0	0	0	0	0	0	0	0	0	0	0	0	0	0	0	0	0	0	0	0	0	0	0	0	0	0	0	0	0	0	0	0	2	0	0	2	0	0	2	0	0	2	0	0	2	0	0	2	0	0	2	0	0	2	0	0	2	0	0	2	0	0	11724000	11724000	0	0	NaN	0	4217800	NaN	NaN	0	0	0	4217800	0	0									23517	6615	312	312	7875	9066	23702;23703	33751;33752	23703	33752	20210825_E1_LC8_Vcelkova_Seiser_ext_Uni_MPL_black_acetylom_fr08_cv70	2590	23703	33752	20210825_E1_LC8_Vcelkova_Seiser_ext_Uni_MPL_black_acetylom_fr08_cv70	2590	23703	33752	20210825_E1_LC8_Vcelkova_Seiser_ext_Uni_MPL_black_acetylom_fr08_cv70	2590
Q8WUM4	510	Q8WUM4	Q8WUM4	Programmed cell death 6-interacting protein	PDCD6IP	sp|Q8WUM4|PDC6I_HUMAN Programmed cell death 6-interacting protein OS=Homo sapiens OX=9606 GN=PDCD6IP PE=1 SV=1	1	190.407	8.69912E-24	190.41	179.13	190.41	1	190.407	8.69912E-24	190.41					+	1	K	FRTVLDKAVQADGQVKECYQSHRDTIVLLCK	X;X;X;X;X;X;X;X;X;X;X;X;X;X;X;Acetyl (K);X;X;X;X;X;X;X;X;X;X;X;X;X;X;X	XXXXXXXPPPPPPPPPPPPPPPPXXXXXXXX	AVQADGQVK(1)ECYQSHR	AVQADGQVK(190)ECYQSHR	9	3	-0.13713	928.15	0	0	988.1	0	0	916.9	0	0	1032.2	0	0	1265.4	0	0	1198	0	0	771.84	0	0	990.49	0	0	1124.4	0	0	1363.1	0	0	928.15	0	0	988.1	0	0	916.9	0	0	1032.2	0	0	1265.4	0	0	1198	0	0	771.84	0	0	990.49	0	0	1124.4	0	0	1363.1	0	0	1	0	0	1	0	0	1	0	0	1	0	0	1	0	0	1	0	0	1	0	0	1	0	0	1	0	0	1	0	0	928.15	0	0	988.1	0	0	916.9	0	0	1032.2	0	0	1265.4	0	0	1198	0	0	771.84	0	0	990.49	0	0	1124.4	0	0	1363.1	0	0	0	0	0	0	0	0	0	0	0	0	0	0	0	0	0	0	0	0	0	0	0	0	0	0	0	0	0	0	0	0	928.15	0	0	988.1	0	0	916.9	0	0	1032.2	0	0	1265.4	0	0	1198	0	0	771.84	0	0	990.49	0	0	1124.4	0	0	1363.1	0	0	0	0	0	0	0	0	0	0	0	0	0	0	0	0	0	0	0	0	0	0	0	0	0	0	0	0	0	0	0	0	1	0	0	1	0	0	1	0	0	1	0	0	1	0	0	1	0	0	1	0	0	1	0	0	1	0	0	1	0	0	0	0	0	0	0	0	0	0	0	0	0	0	0	0	0	0	0	0	0	0	0	0	0	0	0	0	0	0	0	0	5054800	5054800	0	0	NaN	5054800	0	NaN	NaN	5054800	0	0	0	0	0									23518	6615	510	510	15719;168296	18276;197421	47541	67528	47541	67528	20210826_E1_LC8_Vcelkova_Seiser_ext_Uni_MPL_red_acetylom_fr06_cv55	3677	47541	67528	20210826_E1_LC8_Vcelkova_Seiser_ext_Uni_MPL_red_acetylom_fr06_cv55	3677	47541	67528	20210826_E1_LC8_Vcelkova_Seiser_ext_Uni_MPL_red_acetylom_fr06_cv55	3677
Q8WUM4	101	Q8WUM4	Q8WUM4	Programmed cell death 6-interacting protein	PDCD6IP	sp|Q8WUM4|PDC6I_HUMAN Programmed cell death 6-interacting protein OS=Homo sapiens OX=9606 GN=PDCD6IP PE=1 SV=1	1	100.112	3.50526E-05	107.61	67.692	100.11	1	100.112	7.03249E-05	100.11	1	107.609	3.50526E-05	107.61	+	1	K	ENQICLTFTWKDAFDKGSLFGGSVKLALASL	X;X;X;X;X;X;X;X;X;X;X;X;X;X;X;Acetyl (K);X;X;X;X;X;X;X;X;Acetyl (K);X;X;X;X;X;X	XXXXXXXXXXXPPPPPPPPPPPPPPXXXXXX	DAFDK(1)GSLFGGSVK	DAFDK(100)GSLFGGSVK(-100)	5	3	0.35462	5249.2	0	0	6093.1	0	0	3786.7	0	0	5445.5	0	0	3800.8	0	0	4526.5	0	0	4114.1	0	0	5457	0	0	4713.2	0	0	6289.1	0	0	5249.2	0	0	6093.1	0	0	3786.7	0	0	5445.5	0	0	3800.8	0	0	4526.5	0	0	4114.1	0	0	5457	0	0	4713.2	0	0	6289.1	0	0	4	0	0	4	0	0	4	0	0	4	0	0	4	0	0	4	0	0	4	0	0	4	0	0	4	0	0	4	0	0	2574.1	0	0	2316.4	0	0	2336.2	0	0	2160.1	0	0	2414.3	0	0	2583	0	0	1881.5	0	0	2109.4	0	0	1665	0	0	2736.9	0	0	2675.2	0	0	3776.7	0	0	1450.6	0	0	3285.4	0	0	1386.5	0	0	1943.5	0	0	2232.6	0	0	3347.6	0	0	3048.2	0	0	3552.2	0	0	2574.1	0	0	2316.4	0	0	2336.2	0	0	2160.1	0	0	2414.3	0	0	2583	0	0	1881.5	0	0	2109.4	0	0	1665	0	0	2736.9	0	0	2675.2	0	0	3776.7	0	0	1450.6	0	0	3285.4	0	0	1386.5	0	0	1943.5	0	0	2232.6	0	0	3347.6	0	0	3048.2	0	0	3552.2	0	0	2	0	0	2	0	0	2	0	0	2	0	0	2	0	0	2	0	0	2	0	0	2	0	0	2	0	0	2	0	0	2	0	0	2	0	0	2	0	0	2	0	0	2	0	0	2	0	0	2	0	0	2	0	0	2	0	0	2	0	0	13242000	13242000	0	0	NaN	4347500	8894700	NaN	NaN	4347500	0	0	8894700	0	0									23519	6615	101	101	19912	22880	57861;57862	81307;81308;81309;81310	57862	81309	20210826_E1_LC8_Vcelkova_Seiser_ext_Uni_MPL_red_acetylom_fr05_cv55	14847	57861	81307	20210825_E1_LC8_Vcelkova_Seiser_ext_Uni_MPL_black_acetylom_fr05_cv55	14954	57861	81307	20210825_E1_LC8_Vcelkova_Seiser_ext_Uni_MPL_black_acetylom_fr05_cv55	14954
Q8WUM4	110	Q8WUM4	Q8WUM4	Programmed cell death 6-interacting protein	PDCD6IP	sp|Q8WUM4|PDC6I_HUMAN Programmed cell death 6-interacting protein OS=Homo sapiens OX=9606 GN=PDCD6IP PE=1 SV=1	1	52.8138	0.00429173	52.814	15.658	52.814	1	52.8138	0.00429173	52.814					+	1	K	WKDAFDKGSLFGGSVKLALASLGYEKSCVLF	X;X;X;X;X;X;X;X;X;X;X;X;X;X;X;Acetyl (K);X;X;X;X;X;X;X;X;X;X;X;X;X;X;X	XXXXXXXPPPPPPPPPPPPPPPPPPPXXXXX	GSLFGGSVK(1)LALASLGYEK	GSLFGGSVK(53)LALASLGYEK(-53)	9	4	0.15446	0	0	0	161.62	0	0	0	0	0	167.29	0	0	0	0	0	218.81	0	0	149.86	0	0	139.02	0	0	0	0	0	0	0	0	0	0	0	161.62	0	0	0	0	0	167.29	0	0	0	0	0	218.81	0	0	149.86	0	0	139.02	0	0	0	0	0	0	0	0	0	0	0	1	0	0	0	0	0	1	0	0	0	0	0	1	0	0	1	0	0	1	0	0	0	0	0	0	0	0	0	0	0	161.62	0	0	0	0	0	167.29	0	0	0	0	0	218.81	0	0	149.86	0	0	139.02	0	0	0	0	0	0	0	0	0	0	0	0	0	0	0	0	0	0	0	0	0	0	0	0	0	0	0	0	0	0	0	0	0	0	0	0	0	0	0	0	0	161.62	0	0	0	0	0	167.29	0	0	0	0	0	218.81	0	0	149.86	0	0	139.02	0	0	0	0	0	0	0	0	0	0	0	0	0	0	0	0	0	0	0	0	0	0	0	0	0	0	0	0	0	0	0	0	0	0	0	0	0	0	0	0	0	1	0	0	0	0	0	1	0	0	0	0	0	1	0	0	1	0	0	1	0	0	0	0	0	0	0	0	0	0	0	0	0	0	0	0	0	0	0	0	0	0	0	0	0	0	0	0	0	0	0	0	0	0	0	0	0	0	387130	387130	0	0	NaN	387130	0	NaN	NaN	387130	0	0	0	0	0									23520	6615	110	110	19912;65399	22880;75464	191066	269319	191066	269319	20210826_E1_LC8_Vcelkova_Seiser_ext_Uni_MPL_red_acetylom_fr07_cv55	19932	191066	269319	20210826_E1_LC8_Vcelkova_Seiser_ext_Uni_MPL_red_acetylom_fr07_cv55	19932	191066	269319	20210826_E1_LC8_Vcelkova_Seiser_ext_Uni_MPL_red_acetylom_fr07_cv55	19932
Q8WUM4	303	Q8WUM4	Q8WUM4	Programmed cell death 6-interacting protein	PDCD6IP	sp|Q8WUM4|PDC6I_HUMAN Programmed cell death 6-interacting protein OS=Homo sapiens OX=9606 GN=PDCD6IP PE=1 SV=1	1	151.495	0.00168824	151.5	87.231	151.5					1	151.495	0.00168824	151.5	+	1	K	ASRYDEYVNVKDFSDKINRALAAAKKDNDFI	X;X;X;X;X;X;X;X;X;X;X;X;X;X;X;Acetyl (K);X;X;X;X;X;X;X;X;Acetyl (K);X;X;X;X;X;X	XXXXXXXXXXXPPPPPPPPXXXXXXXXXXXX	DFSDK(1)INR	DFSDK(150)INR	5	2	0.18255	18181	0	0	22420	0	0	7762.7	0	0	20989	0	0	9579.6	0	0	11316	0	0	15730	0	0	21016	0	0	19936	0	0	19676	0	0	18181	0	0	22420	0	0	7762.7	0	0	20989	0	0	9579.6	0	0	11316	0	0	15730	0	0	21016	0	0	19936	0	0	19676	0	0	2	0	0	2	0	0	2	0	0	2	0	0	2	0	0	2	0	0	2	0	0	2	0	0	2	0	0	2	0	0	0	0	0	0	0	0	0	0	0	0	0	0	0	0	0	0	0	0	0	0	0	0	0	0	0	0	0	0	0	0	18181	0	0	22420	0	0	7762.7	0	0	20989	0	0	9579.6	0	0	11316	0	0	15730	0	0	21016	0	0	19936	0	0	19676	0	0	0	0	0	0	0	0	0	0	0	0	0	0	0	0	0	0	0	0	0	0	0	0	0	0	0	0	0	0	0	0	18181	0	0	22420	0	0	7762.7	0	0	20989	0	0	9579.6	0	0	11316	0	0	15730	0	0	21016	0	0	19936	0	0	19676	0	0	0	0	0	0	0	0	0	0	0	0	0	0	0	0	0	0	0	0	0	0	0	0	0	0	0	0	0	0	0	0	2	0	0	2	0	0	2	0	0	2	0	0	2	0	0	2	0	0	2	0	0	2	0	0	2	0	0	2	0	0	16928000	16928000	0	0	NaN	0	16928000	NaN	NaN	0	0	0	16928000	0	0									23521	6615	303	303	22407;183998	25712;215275	64715	90443;90444	64715	90443	20210825_E1_LC8_Vcelkova_Seiser_ext_Uni_MPL_black_acetylom_fr08_cv55	6818	64715	90443	20210825_E1_LC8_Vcelkova_Seiser_ext_Uni_MPL_black_acetylom_fr08_cv55	6818	64715	90443	20210825_E1_LC8_Vcelkova_Seiser_ext_Uni_MPL_black_acetylom_fr08_cv55	6818
Q8WUM4	269	Q8WUM4	Q8WUM4	Programmed cell death 6-interacting protein	PDCD6IP	sp|Q8WUM4|PDC6I_HUMAN Programmed cell death 6-interacting protein OS=Homo sapiens OX=9606 GN=PDCD6IP PE=1 SV=1	1	102.609	0.00143805	148.52	87.763	102.61	1	102.609	0.0160795	102.61	1	148.523	0.00143805	148.52	+	1	K	ANAEYHQSILAKQQKKFGEEIARLQHAAELI	X;X;X;X;X;X;X;X;X;X;X;X;X;X;X;Acetyl (K);X;X;X;X;X;X;X;X;X;X;X;X;X;X;X	XXXXXXXXXXXXXXXPPPPPPPPXXXXXXXX	K(1)FGEEIAR	K(100)FGEEIAR	1	2	0.9958	12105	0	0	17283	0	0	8397.4	0	0	16846	0	0	7826	0	0	8003.9	0	0	12136	0	0	15619	0	0	13448	0	0	14811	0	0	12105	0	0	17283	0	0	8397.4	0	0	16846	0	0	7826	0	0	8003.9	0	0	12136	0	0	15619	0	0	13448	0	0	14811	0	0	3	0	0	3	0	0	3	0	0	3	0	0	3	0	0	3	0	0	3	0	0	3	0	0	3	0	0	3	0	0	1117	0	0	1090.4	0	0	1421.3	0	0	928.19	0	0	1115.5	0	0	1540.1	0	0	805.47	0	0	1036.6	0	0	860.38	0	0	1407.9	0	0	10988	0	0	16193	0	0	6976.1	0	0	15918	0	0	6710.5	0	0	6463.8	0	0	11330	0	0	14583	0	0	12587	0	0	13403	0	0	1117	0	0	1090.4	0	0	1421.3	0	0	928.19	0	0	1115.5	0	0	1540.1	0	0	805.47	0	0	1036.6	0	0	860.38	0	0	1407.9	0	0	10988	0	0	16193	0	0	6976.1	0	0	15918	0	0	6710.5	0	0	6463.8	0	0	11330	0	0	14583	0	0	12587	0	0	13403	0	0	1	0	0	1	0	0	1	0	0	1	0	0	1	0	0	1	0	0	1	0	0	1	0	0	1	0	0	1	0	0	2	0	0	2	0	0	2	0	0	2	0	0	2	0	0	2	0	0	2	0	0	2	0	0	2	0	0	2	0	0	21617000	21617000	0	0	NaN	1110600	20506000	NaN	NaN	1110600	0	0	20506000	0	0									23522	6615	269	269	83550	96247	244356;244357	343616;343617;343618	244357	343618	20210826_E1_LC8_Vcelkova_Seiser_ext_Uni_MPL_red_acetylom_fr08_cv40	5300	244356	343617	20210825_E1_LC8_Vcelkova_Seiser_ext_Uni_MPL_black_acetylom_fr08_cv40	6255	244356	343617	20210825_E1_LC8_Vcelkova_Seiser_ext_Uni_MPL_black_acetylom_fr08_cv40	6255
Q8WUM4	627	Q8WUM4	Q8WUM4	Programmed cell death 6-interacting protein	PDCD6IP	sp|Q8WUM4|PDC6I_HUMAN Programmed cell death 6-interacting protein OS=Homo sapiens OX=9606 GN=PDCD6IP PE=1 SV=1	0.95979	13.7784	3.73466E-12	129.12	103.25	129.12	0.888943	9.03326	2.7502E-09	115.98	0.95979	13.7784	3.73466E-12	129.12	+	1	K	TTKVQESLKKQEGLLKNIQVSHQEFSKMKQS	X;X;X;X;X;X;X;X;X;X;X;X;X;X;X;Acetyl (K);X;X;X;X;X;X;X;X;X;X;Acetyl (K);Oxidation (M);X;X;X	XXXXXXXXXPPPPPPPPPPPPPPPPPPXXXX	K(0.04)QEGLLK(0.96)NIQVSHQEFSK	K(-14)QEGLLK(14)NIQVSHQEFSK(-130)	7	4	-0.87641	4755.4	0	0	4894.3	0	0	3962.9	0	0	5962.3	0	0	4123.5	0	0	5728.6	0	0	5122.9	0	0	5993.4	0	0	5654	0	0	6026	0	0	4755.4	0	0	4894.3	0	0	3962.9	0	0	5962.3	0	0	4123.5	0	0	5728.6	0	0	5122.9	0	0	5993.4	0	0	5654	0	0	6026	0	0	3	0	0	3	0	0	3	0	0	3	0	0	3	0	0	3	0	0	3	0	0	3	0	0	3	0	0	3	0	0	3038.9	0	0	2519.3	0	0	2878.6	0	0	2692.4	0	0	2868.4	0	0	4061.4	0	0	3322.4	0	0	3582	0	0	3004.6	0	0	3652.6	0	0	1716.5	0	0	2375	0	0	1084.3	0	0	3269.9	0	0	1255.1	0	0	1667.2	0	0	1800.6	0	0	2411.4	0	0	2649.4	0	0	2373.3	0	0	3038.9	0	0	2519.3	0	0	2878.6	0	0	2692.4	0	0	2868.4	0	0	4061.4	0	0	3322.4	0	0	3582	0	0	3004.6	0	0	3652.6	0	0	1716.5	0	0	2375	0	0	1084.3	0	0	3269.9	0	0	1255.1	0	0	1667.2	0	0	1800.6	0	0	2411.4	0	0	2649.4	0	0	2373.3	0	0	2	0	0	2	0	0	2	0	0	2	0	0	2	0	0	2	0	0	2	0	0	2	0	0	2	0	0	2	0	0	1	0	0	1	0	0	1	0	0	1	0	0	1	0	0	1	0	0	1	0	0	1	0	0	1	0	0	1	0	0	5446000	5446000	0	0	NaN	1675600	3770400	NaN	NaN	1675600	0	0	3770400	0	0									23523	6615	627	627	87106	100638	255705;255706	360142;360143;360144	255705	360142	20210825_E1_LC8_Vcelkova_Seiser_ext_Uni_MPL_black_acetylom_fr07_cv55	9025	255705	360142	20210825_E1_LC8_Vcelkova_Seiser_ext_Uni_MPL_black_acetylom_fr07_cv55	9025	255705	360142	20210825_E1_LC8_Vcelkova_Seiser_ext_Uni_MPL_black_acetylom_fr07_cv55	9025
Q8WUM4	638	Q8WUM4	Q8WUM4	Programmed cell death 6-interacting protein	PDCD6IP	sp|Q8WUM4|PDC6I_HUMAN Programmed cell death 6-interacting protein OS=Homo sapiens OX=9606 GN=PDCD6IP PE=1 SV=1	1	88.1008	0.000141173	88.101	59.804	88.101	1	88.1008	0.000141173	88.101					+	1	K	EGLLKNIQVSHQEFSKMKQSNNEANLREEVL	X;X;X;X;X;X;X;X;X;X;X;X;X;X;X;Acetyl (K);Oxidation (M);X;X;X;X;X;X;X;X;X;X;X;X;X;X	XXXXXPPPPPPPPPPPPPXXXXXXXXXXXXX	NIQVSHQEFSK(1)MK	NIQVSHQEFSK(88)MK(-88)	11	4	-3.3219	1911	0	0	2527.7	0	0	2611.3	0	0	2279.9	0	0	2718.8	0	0	3231.7	0	0	3594.6	0	0	3735	0	0	3186.7	0	0	3292.1	0	0	1911	0	0	2527.7	0	0	2611.3	0	0	2279.9	0	0	2718.8	0	0	3231.7	0	0	3594.6	0	0	3735	0	0	3186.7	0	0	3292.1	0	0	1	0	0	1	0	0	1	0	0	1	0	0	1	0	0	1	0	0	1	0	0	1	0	0	1	0	0	1	0	0	1911	0	0	2527.7	0	0	2611.3	0	0	2279.9	0	0	2718.8	0	0	3231.7	0	0	3594.6	0	0	3735	0	0	3186.7	0	0	3292.1	0	0	0	0	0	0	0	0	0	0	0	0	0	0	0	0	0	0	0	0	0	0	0	0	0	0	0	0	0	0	0	0	1911	0	0	2527.7	0	0	2611.3	0	0	2279.9	0	0	2718.8	0	0	3231.7	0	0	3594.6	0	0	3735	0	0	3186.7	0	0	3292.1	0	0	0	0	0	0	0	0	0	0	0	0	0	0	0	0	0	0	0	0	0	0	0	0	0	0	0	0	0	0	0	0	1	0	0	1	0	0	1	0	0	1	0	0	1	0	0	1	0	0	1	0	0	1	0	0	1	0	0	1	0	0	0	0	0	0	0	0	0	0	0	0	0	0	0	0	0	0	0	0	0	0	0	0	0	0	0	0	0	0	0	0	8992500	8992500	0	0	NaN	8992500	0	NaN	NaN	8992500	0	0	0	0	0									23524	6615	638	638	87106;114885	100638;133377	336496	473029	336496	473029	20210826_E1_LC8_Vcelkova_Seiser_ext_Uni_MPL_red_acetylom_fr05_cv55	5515	336496	473029	20210826_E1_LC8_Vcelkova_Seiser_ext_Uni_MPL_red_acetylom_fr05_cv55	5515	336496	473029	20210826_E1_LC8_Vcelkova_Seiser_ext_Uni_MPL_red_acetylom_fr05_cv55	5515
Q8WUM4	229	Q8WUM4	Q8WUM4	Programmed cell death 6-interacting protein	PDCD6IP	sp|Q8WUM4|PDC6I_HUMAN Programmed cell death 6-interacting protein OS=Homo sapiens OX=9606 GN=PDCD6IP PE=1 SV=1	1	192.853	5.20364E-39	192.85	173.54	192.85	1	192.853	5.20364E-39	192.85	1	107.339	1.91401E-10	119.23	+	1	K	AKLANQAADYFGDAFKQCQYKDTLPKEVFPV	X;X;X;X;X;X;X;X;X;X;X;X;X;X;X;Acetyl (K);X;X;X;X;Acetyl (K);X;X;X;X;X;X;X;X;X;X	XXPPPPPPPPPPPPPPPPPPPXXXXXXXXXX	LANQAADYFGDAFK(1)QCQYK	LANQAADYFGDAFK(190)QCQYK(-190)	14	3	-0.7849	4192.9	0	0	4312.4	0	0	3001.8	0	0	4677.5	0	0	3769.6	0	0	5092.5	0	0	4192.9	0	0	4127.3	0	0	4595.9	0	0	5282.8	0	0	4192.9	0	0	4312.4	0	0	3001.8	0	0	4677.5	0	0	3769.6	0	0	5092.5	0	0	4192.9	0	0	4127.3	0	0	4595.9	0	0	5282.8	0	0	5	0	0	5	0	0	4	0	0	5	0	0	5	0	0	5	0	0	5	0	0	5	0	0	5	0	0	5	0	0	3171.6	0	0	2802.3	0	0	2622.3	0	0	3207.5	0	0	3144.2	0	0	4323	0	0	2853.7	0	0	3021.3	0	0	2847.7	0	0	3767.5	0	0	1021.3	0	0	1510	0	0	379.49	0	0	1470	0	0	625.32	0	0	769.55	0	0	1339.2	0	0	1106	0	0	1748.1	0	0	1515.3	0	0	3171.6	0	0	2802.3	0	0	2622.3	0	0	3207.5	0	0	3144.2	0	0	4323	0	0	2853.7	0	0	3021.3	0	0	2847.7	0	0	3767.5	0	0	1021.3	0	0	1510	0	0	379.49	0	0	1470	0	0	625.32	0	0	769.55	0	0	1339.2	0	0	1106	0	0	1748.1	0	0	1515.3	0	0	2	0	0	2	0	0	2	0	0	2	0	0	2	0	0	2	0	0	2	0	0	2	0	0	2	0	0	2	0	0	3	0	0	3	0	0	2	0	0	3	0	0	3	0	0	3	0	0	3	0	0	3	0	0	3	0	0	3	0	0	24790000	24790000	0	0	NaN	7765100	8348100	NaN	NaN	7765100	0	0	8348100	0	0									23525	6615	229	229	89750	103788	264016;264017;264018	372136;372137;372138;372139;372140	264018	372139	20210826_E1_LC8_Vcelkova_Seiser_ext_Uni_MPL_red_acetylom_fr06_cv40	16983	264018	372139	20210826_E1_LC8_Vcelkova_Seiser_ext_Uni_MPL_red_acetylom_fr06_cv40	16983	264018	372139	20210826_E1_LC8_Vcelkova_Seiser_ext_Uni_MPL_red_acetylom_fr06_cv40	16983
Q8WUM4	234	Q8WUM4	Q8WUM4	Programmed cell death 6-interacting protein	PDCD6IP	sp|Q8WUM4|PDC6I_HUMAN Programmed cell death 6-interacting protein OS=Homo sapiens OX=9606 GN=PDCD6IP PE=1 SV=1	1	170.716	1.24739E-05	170.72	129.73	170.72	1	170.716	1.24739E-05	170.72	1	159.404	9.25261E-05	159.4	+	1	K	QAADYFGDAFKQCQYKDTLPKEVFPVLAAKH	X;X;X;X;X;X;X;X;X;X;X;X;X;X;X;Acetyl (K);X;X;X;X;X;X;X;X;X;X;X;X;X;X;X	XXXXXXXXXXXPPPPPPPPPPXXXXXXXXXX	QCQYK(1)DTLPK	QCQYK(170)DTLPK(-170)	5	2	0.23096	40684	0	0	46667	0	0	32424	0	0	42177	0	0	35024	0	0	44512	0	0	39616	0	0	44586	0	0	43669	0	0	49256	0	0	40684	0	0	46667	0	0	32424	0	0	42177	0	0	35024	0	0	44512	0	0	39616	0	0	44586	0	0	43669	0	0	49256	0	0	9	0	0	9	0	0	9	0	0	9	0	0	9	0	0	9	0	0	9	0	0	9	0	0	9	0	0	9	0	0	23296	0	0	19565	0	0	20596	0	0	20055	0	0	21606	0	0	31049	0	0	19729	0	0	22757	0	0	20362	0	0	25156	0	0	17388	0	0	27103	0	0	11828	0	0	22122	0	0	13418	0	0	13464	0	0	19886	0	0	21829	0	0	23307	0	0	24100	0	0	23296	0	0	19565	0	0	20596	0	0	20055	0	0	21606	0	0	31049	0	0	19729	0	0	22757	0	0	20362	0	0	25156	0	0	17388	0	0	27103	0	0	11828	0	0	22122	0	0	13418	0	0	13464	0	0	19886	0	0	21829	0	0	23307	0	0	24100	0	0	5	0	0	5	0	0	5	0	0	5	0	0	5	0	0	5	0	0	5	0	0	5	0	0	5	0	0	5	0	0	4	0	0	4	0	0	4	0	0	4	0	0	4	0	0	4	0	0	4	0	0	4	0	0	4	0	0	4	0	0	120610000	120610000	0	0	NaN	48432000	57002000	NaN	NaN	48432000	0	0	57002000	0	0									23526	6615	234	234	89750;124270	103788;144112	362524;362525;362526;362527	508493;508494;508495;508496;508497;508498;508499;508500;508501	362527	508500	20210826_E1_LC8_Vcelkova_Seiser_ext_Uni_MPL_red_acetylom_fr02_cv40	6826	362527	508500	20210826_E1_LC8_Vcelkova_Seiser_ext_Uni_MPL_red_acetylom_fr02_cv40	6826	362527	508500	20210826_E1_LC8_Vcelkova_Seiser_ext_Uni_MPL_red_acetylom_fr02_cv40	6826
Q8WUM4	285	Q8WUM4	Q8WUM4	Programmed cell death 6-interacting protein	PDCD6IP	sp|Q8WUM4|PDC6I_HUMAN Programmed cell death 6-interacting protein OS=Homo sapiens OX=9606 GN=PDCD6IP PE=1 SV=1	1	111.433	9.79174E-09	129.01	84.241	111.43	1	111.433	1.45965E-05	112.24	1	111.433	9.79174E-09	129.01	+	1	K	FGEEIARLQHAAELIKTVASRYDEYVNVKDF	X;X;X;X;X;X;X;X;X;X;X;X;X;X;X;Acetyl (K);X;X;X;X;X;X;X;X;X;X;X;X;Acetyl (K);X;X	XXXXXXXPPPPPPPPPPPPPPXXXXXXXXXX	LQHAAELIK(1)TVASR	LQHAAELIK(110)TVASR	9	3	-0.56105	4296.4	0	0	5739.2	0	0	3616.5	0	0	5445.8	0	0	4382.5	0	0	5155.2	0	0	4530.4	0	0	5331.5	0	0	4634	0	0	5962.8	0	0	4296.4	0	0	5739.2	0	0	3616.5	0	0	5445.8	0	0	4382.5	0	0	5155.2	0	0	4530.4	0	0	5331.5	0	0	4634	0	0	5962.8	0	0	6	0	0	6	0	0	6	0	0	6	0	0	6	0	0	6	0	0	6	0	0	6	0	0	6	0	0	6	0	0	2090.8	0	0	2239.8	0	0	1995.3	0	0	1879.4	0	0	2328.9	0	0	2874	0	0	1892.7	0	0	2059.1	0	0	1719.4	0	0	2778.7	0	0	2205.7	0	0	3499.4	0	0	1621.2	0	0	3566.4	0	0	2053.6	0	0	2281.2	0	0	2637.7	0	0	3272.4	0	0	2914.6	0	0	3184.1	0	0	2090.8	0	0	2239.8	0	0	1995.3	0	0	1879.4	0	0	2328.9	0	0	2874	0	0	1892.7	0	0	2059.1	0	0	1719.4	0	0	2778.7	0	0	2205.7	0	0	3499.4	0	0	1621.2	0	0	3566.4	0	0	2053.6	0	0	2281.2	0	0	2637.7	0	0	3272.4	0	0	2914.6	0	0	3184.1	0	0	3	0	0	3	0	0	3	0	0	3	0	0	3	0	0	3	0	0	3	0	0	3	0	0	3	0	0	3	0	0	3	0	0	3	0	0	3	0	0	3	0	0	3	0	0	3	0	0	3	0	0	3	0	0	3	0	0	3	0	0	23194000	23194000	0	0	NaN	9453700	13741000	NaN	NaN	9453700	0	0	13741000	0	0									23527	6615	285	285	101563	117142	296244;296245;296246;296247	417162;417163;417164;417165;417166;417167	296247	417166	20210826_E1_LC8_Vcelkova_Seiser_ext_Uni_MPL_red_acetylom_fr05_cv70	7179	296244	417162	20210825_E1_LC8_Vcelkova_Seiser_ext_Uni_MPL_black_acetylom_fr05_cv55	12506	296244	417162	20210825_E1_LC8_Vcelkova_Seiser_ext_Uni_MPL_black_acetylom_fr05_cv55	12506
Q8WUM4	23	Q8WUM4	Q8WUM4	Programmed cell death 6-interacting protein	PDCD6IP	sp|Q8WUM4|PDC6I_HUMAN Programmed cell death 6-interacting protein OS=Homo sapiens OX=9606 GN=PDCD6IP PE=1 SV=1	1	83.7762	1.7732E-05	83.776	75.784	83.776	1	83.7762	1.7732E-05	83.776	1	63.5783	0.000250721	63.578	+	1	K	QLKKTSEVDLAKPLVKFIQQTYPSGGEEQAQ	X;X;X;X;X;X;X;X;X;X;X;X;X;X;X;Acetyl (K);X;X;X;X;X;X;X;X;X;X;X;X;X;X;X	XXXXXXXXXXXXPPPPPPPPPPPPPPPPPPP	PLVK(1)FIQQTYPSGGEEQAQYCR	PLVK(84)FIQQTYPSGGEEQAQYCR	4	3	0.83938	502.11	0	0	1154.1	0	0	631.52	0	0	725.76	0	0	896.83	0	0	1166.6	0	0	531.84	0	0	1201	0	0	1016	0	0	1703.7	0	0	502.11	0	0	1154.1	0	0	631.52	0	0	725.76	0	0	896.83	0	0	1166.6	0	0	531.84	0	0	1201	0	0	1016	0	0	1703.7	0	0	3	0	0	5	0	0	2	0	0	3	0	0	3	0	0	4	0	0	2	0	0	4	0	0	3	0	0	5	0	0	502.11	0	0	831	0	0	631.52	0	0	580.48	0	0	896.83	0	0	1019.5	0	0	531.84	0	0	1030.8	0	0	1016	0	0	1356.3	0	0	0	0	0	323.12	0	0	0	0	0	145.29	0	0	0	0	0	147.11	0	0	0	0	0	170.19	0	0	0	0	0	347.42	0	0	502.11	0	0	831	0	0	631.52	0	0	580.48	0	0	896.83	0	0	1019.5	0	0	531.84	0	0	1030.8	0	0	1016	0	0	1356.3	0	0	0	0	0	323.12	0	0	0	0	0	145.29	0	0	0	0	0	147.11	0	0	0	0	0	170.19	0	0	0	0	0	347.42	0	0	3	0	0	3	0	0	2	0	0	2	0	0	3	0	0	3	0	0	2	0	0	3	0	0	3	0	0	3	0	0	0	0	0	2	0	0	0	0	0	1	0	0	0	0	0	1	0	0	0	0	0	1	0	0	0	0	0	2	0	0	3308000	3308000	0	0	NaN	1213100	532950	NaN	NaN	1213100	0	0	532950	0	0									23528	6615	23	23	121982;166317	141551;195004	356807;356808;356809;356810	500836;500837;500838;500839;500840;500841;500842	356810	500842	20210826_E1_LC8_Vcelkova_Seiser_ext_Uni_MPL_red_acetylom_fr06_cv55	16267	356810	500842	20210826_E1_LC8_Vcelkova_Seiser_ext_Uni_MPL_red_acetylom_fr06_cv55	16267	356810	500842	20210826_E1_LC8_Vcelkova_Seiser_ext_Uni_MPL_red_acetylom_fr06_cv55	16267
Q8WUM4	563	Q8WUM4	Q8WUM4	Programmed cell death 6-interacting protein	PDCD6IP	sp|Q8WUM4|PDC6I_HUMAN Programmed cell death 6-interacting protein OS=Homo sapiens OX=9606 GN=PDCD6IP PE=1 SV=1	1	148.28	1.27542E-05	148.28	100.39	148.28	1	148.28	1.27542E-05	148.28	1	121.021	9.39695E-05	121.02	+	1	K	VVNVLKSLLSNLDEVKKEREGLENDLKSVNF	X;X;X;X;X;X;X;X;X;X;X;X;X;X;X;Acetyl (K);X;X;X;X;X;X;X;X;X;X;X;X;X;X;X	XXXXXXPPPPPPPPPPPXXXXXXXXXXXXXX	SLLSNLDEVK(1)K	SLLSNLDEVK(150)K(-150)	10	3	-2.2647	4741.4	0	0	5170.1	0	0	3972	0	0	4502.1	0	0	3849	0	0	4625.8	0	0	3785.9	0	0	4617.5	0	0	4102.2	0	0	4795.8	0	0	4741.4	0	0	5170.1	0	0	3972	0	0	4502.1	0	0	3849	0	0	4625.8	0	0	3785.9	0	0	4617.5	0	0	4102.2	0	0	4795.8	0	0	2	0	0	2	0	0	2	0	0	2	0	0	2	0	0	2	0	0	2	0	0	2	0	0	2	0	0	2	0	0	3533.2	0	0	2924	0	0	3294.1	0	0	2768.3	0	0	2852.1	0	0	3968.2	0	0	2847.5	0	0	2860.1	0	0	2741	0	0	3302.1	0	0	1208.2	0	0	2246.2	0	0	677.9	0	0	1733.8	0	0	996.87	0	0	657.64	0	0	938.42	0	0	1757.5	0	0	1361.3	0	0	1493.7	0	0	3533.2	0	0	2924	0	0	3294.1	0	0	2768.3	0	0	2852.1	0	0	3968.2	0	0	2847.5	0	0	2860.1	0	0	2741	0	0	3302.1	0	0	1208.2	0	0	2246.2	0	0	677.9	0	0	1733.8	0	0	996.87	0	0	657.64	0	0	938.42	0	0	1757.5	0	0	1361.3	0	0	1493.7	0	0	1	0	0	1	0	0	1	0	0	1	0	0	1	0	0	1	0	0	1	0	0	1	0	0	1	0	0	1	0	0	1	0	0	1	0	0	1	0	0	1	0	0	1	0	0	1	0	0	1	0	0	1	0	0	1	0	0	1	0	0	6719400	6719400	0	0	NaN	4093900	2625500	NaN	NaN	4093900	0	0	2625500	0	0									23529	6615	563	563	148841	173141	436145;436146	611781;611782	436146	611782	20210826_E1_LC8_Vcelkova_Seiser_ext_Uni_MPL_red_acetylom_fr06_cv70	7685	436146	611782	20210826_E1_LC8_Vcelkova_Seiser_ext_Uni_MPL_red_acetylom_fr06_cv70	7685	436146	611782	20210826_E1_LC8_Vcelkova_Seiser_ext_Uni_MPL_red_acetylom_fr06_cv70	7685
Q8WUM4	350	Q8WUM4	Q8WUM4	Programmed cell death 6-interacting protein	PDCD6IP	sp|Q8WUM4|PDC6I_HUMAN Programmed cell death 6-interacting protein OS=Homo sapiens OX=9606 GN=PDCD6IP PE=1 SV=1	1	72.1837	4.15905E-23	155.79	137.99	72.184					1	72.1837	4.15905E-23	155.79	+	1	K	ATLVKSTPVNVPISQKFTDLFEKMVPVSVQQ	X;X;X;X;X;X;X;X;X;X;X;X;X;X;X;Acetyl (K);X;X;X;X;X;X;X;Oxidation (M);X;X;X;X;X;X;X	XXXXXPPPPPPPPPPPPPPPPPPXXXXXXXX	STPVNVPISQK(1)FTDLFEK	STPVNVPISQK(72)FTDLFEK(-72)	11	4	-0.73404	1553	0	0	1822.5	0	0	480.59	0	0	1525.7	0	0	514.74	0	0	646.34	0	0	992.31	0	0	2033.4	0	0	1191	0	0	1423.1	0	0	1553	0	0	1822.5	0	0	480.59	0	0	1525.7	0	0	514.74	0	0	646.34	0	0	992.31	0	0	2033.4	0	0	1191	0	0	1423.1	0	0	3	0	0	3	0	0	2	0	0	3	0	0	2	0	0	2	0	0	3	0	0	3	0	0	3	0	0	3	0	0	0	0	0	0	0	0	0	0	0	0	0	0	0	0	0	0	0	0	0	0	0	0	0	0	0	0	0	0	0	0	1553	0	0	1822.5	0	0	480.59	0	0	1525.7	0	0	514.74	0	0	646.34	0	0	992.31	0	0	2033.4	0	0	1191	0	0	1423.1	0	0	0	0	0	0	0	0	0	0	0	0	0	0	0	0	0	0	0	0	0	0	0	0	0	0	0	0	0	0	0	0	1553	0	0	1822.5	0	0	480.59	0	0	1525.7	0	0	514.74	0	0	646.34	0	0	992.31	0	0	2033.4	0	0	1191	0	0	1423.1	0	0	0	0	0	0	0	0	0	0	0	0	0	0	0	0	0	0	0	0	0	0	0	0	0	0	0	0	0	0	0	0	3	0	0	3	0	0	2	0	0	3	0	0	2	0	0	2	0	0	3	0	0	3	0	0	3	0	0	3	0	0	5684100	5684100	0	0	NaN	0	4583200	NaN	NaN	0	0	0	4583200	0	0									23530	6615	350	350	155783	182346	461970;461971	652155;652156;652157	461971	652157	20210825_E1_LC8_Vcelkova_Seiser_ext_Uni_MPL_black_acetylom_fr08_cv40	20722	461970	652156	20210825_E1_LC8_Vcelkova_Seiser_ext_Uni_MPL_black_acetylom_fr08_cv40	20707	461970	652156	20210825_E1_LC8_Vcelkova_Seiser_ext_Uni_MPL_black_acetylom_fr08_cv40	20707
Q8WUM4	486	Q8WUM4	Q8WUM4	Programmed cell death 6-interacting protein	PDCD6IP	sp|Q8WUM4|PDC6I_HUMAN Programmed cell death 6-interacting protein OS=Homo sapiens OX=9606 GN=PDCD6IP PE=1 SV=1	1	59.4177	4.3521E-05	128.01	90.671	59.418	1	59.4177	0.00646751	83.862	1	128.015	4.3521E-05	128.01	+	1	K	KFKERWQRTPSNELYKPLRAEGTNFRTVLDK	X;X;X;X;X;X;X;X;X;X;X;X;X;X;X;Acetyl (K);X;X;X;X;X;X;X;X;X;X;X;X;X;X;Acetyl (K)	XXXXXXXXPPPPPPPPPPPXXXXXXXXXXXX	TPSNELYK(1)PLR	TPSNELYK(59)PLR	8	3	-1.3967	5072.3	0	0	6237.2	0	0	3987.9	0	0	5778.1	0	0	3973.2	0	0	4965.4	0	0	5884.7	0	0	6693.2	0	0	5512.9	0	0	5864.2	0	0	5072.3	0	0	6237.2	0	0	3987.9	0	0	5778.1	0	0	3973.2	0	0	4965.4	0	0	5884.7	0	0	6693.2	0	0	5512.9	0	0	5864.2	0	0	5	0	0	5	0	0	5	0	0	5	0	0	5	0	0	5	0	0	5	0	0	5	0	0	5	0	0	5	0	0	2197.7	0	0	2123.8	0	0	2114	0	0	1635.7	0	0	2068.4	0	0	2601.9	0	0	2342.1	0	0	2554.5	0	0	1694.8	0	0	2289.1	0	0	2874.6	0	0	4113.4	0	0	1873.9	0	0	4142.4	0	0	1904.8	0	0	2363.5	0	0	3542.6	0	0	4138.8	0	0	3818.1	0	0	3575.1	0	0	2197.7	0	0	2123.8	0	0	2114	0	0	1635.7	0	0	2068.4	0	0	2601.9	0	0	2342.1	0	0	2554.5	0	0	1694.8	0	0	2289.1	0	0	2874.6	0	0	4113.4	0	0	1873.9	0	0	4142.4	0	0	1904.8	0	0	2363.5	0	0	3542.6	0	0	4138.8	0	0	3818.1	0	0	3575.1	0	0	2	0	0	2	0	0	2	0	0	2	0	0	2	0	0	2	0	0	2	0	0	2	0	0	2	0	0	2	0	0	3	0	0	3	0	0	3	0	0	3	0	0	3	0	0	3	0	0	3	0	0	3	0	0	3	0	0	3	0	0	19037000	19037000	0	0	NaN	2987600	4989900	NaN	NaN	2987600	0	0	4989900	0	0									23531	6615	486	486	165152	193581	491271;491272;491273;491274	694801;694802;694803;694804;694805	491274	694805	20210826_E1_LC8_Vcelkova_Seiser_ext_Uni_MPL_red_acetylom_fr03_cv55	7933	491272	694803	20210825_E1_LC8_Vcelkova_Seiser_ext_Uni_MPL_black_acetylom_fr03_cv55	7920	491272	694803	20210825_E1_LC8_Vcelkova_Seiser_ext_Uni_MPL_black_acetylom_fr03_cv55	7920
Q8WUM4	19	Q8WUM4	Q8WUM4	Programmed cell death 6-interacting protein	PDCD6IP	sp|Q8WUM4|PDC6I_HUMAN Programmed cell death 6-interacting protein OS=Homo sapiens OX=9606 GN=PDCD6IP PE=1 SV=1	1	85.2884	0.000687157	85.288	51.403	85.288					1	85.2884	0.000687157	85.288	+	1	K	FISVQLKKTSEVDLAKPLVKFIQQTYPSGGE	X;X;X;X;X;X;X;X;X;X;X;X;X;X;X;Acetyl (K);X;X;X;Acetyl (K);X;X;X;X;X;X;X;X;X;X;X	XXXXXXXXPPPPPPPPPPPPXXXXXXXXXXX	TSEVDLAK(1)PLVK	TSEVDLAK(85)PLVK(-85)	8	3	0.29382	1402.9	0	0	2320.4	0	0	1294.6	0	0	2135.2	0	0	1466.5	0	0	1446.1	0	0	1415.8	0	0	2050.2	0	0	1900	0	0	1706	0	0	1402.9	0	0	2320.4	0	0	1294.6	0	0	2135.2	0	0	1466.5	0	0	1446.1	0	0	1415.8	0	0	2050.2	0	0	1900	0	0	1706	0	0	1	0	0	1	0	0	1	0	0	1	0	0	1	0	0	1	0	0	1	0	0	1	0	0	1	0	0	1	0	0	0	0	0	0	0	0	0	0	0	0	0	0	0	0	0	0	0	0	0	0	0	0	0	0	0	0	0	0	0	0	1402.9	0	0	2320.4	0	0	1294.6	0	0	2135.2	0	0	1466.5	0	0	1446.1	0	0	1415.8	0	0	2050.2	0	0	1900	0	0	1706	0	0	0	0	0	0	0	0	0	0	0	0	0	0	0	0	0	0	0	0	0	0	0	0	0	0	0	0	0	0	0	0	1402.9	0	0	2320.4	0	0	1294.6	0	0	2135.2	0	0	1466.5	0	0	1446.1	0	0	1415.8	0	0	2050.2	0	0	1900	0	0	1706	0	0	0	0	0	0	0	0	0	0	0	0	0	0	0	0	0	0	0	0	0	0	0	0	0	0	0	0	0	0	0	0	1	0	0	1	0	0	1	0	0	1	0	0	1	0	0	1	0	0	1	0	0	1	0	0	1	0	0	1	0	0	2103300	2103300	0	0	NaN	0	2103300	NaN	NaN	0	0	0	2103300	0	0									23532	6615	19	19	166317	195004	494999	700345	494999	700345	20210825_E1_LC8_Vcelkova_Seiser_ext_Uni_MPL_black_acetylom_fr03_cv55	11417	494999	700345	20210825_E1_LC8_Vcelkova_Seiser_ext_Uni_MPL_black_acetylom_fr03_cv55	11417	494999	700345	20210825_E1_LC8_Vcelkova_Seiser_ext_Uni_MPL_black_acetylom_fr03_cv55	11417
Q8WUM4	501	Q8WUM4	Q8WUM4	Programmed cell death 6-interacting protein	PDCD6IP	sp|Q8WUM4|PDC6I_HUMAN Programmed cell death 6-interacting protein OS=Homo sapiens OX=9606 GN=PDCD6IP PE=1 SV=1	1	148.721	1.59063E-10	148.72	115.04	148.72	1	148.721	1.59063E-10	148.72	1	140.103	1.30682E-09	140.1	+	1	K	KPLRAEGTNFRTVLDKAVQADGQVKECYQSH	Acetyl (K);X;X;X;X;X;X;X;X;X;X;X;X;X;X;Acetyl (K);X;X;X;X;X;X;X;X;Acetyl (K);X;X;X;X;X;X	XXXXXXXXXXXPPPPPPPPPPPPPPXXXXXX	TVLDK(1)AVQADGQVK	TVLDK(150)AVQADGQVK(-150)	5	3	0.62167	8974.6	0	0	11022	0	0	7345.4	0	0	10589	0	0	8264.5	0	0	11149	0	0	10094	0	0	11676	0	0	11157	0	0	12514	0	0	8974.6	0	0	11022	0	0	7345.4	0	0	10589	0	0	8264.5	0	0	11149	0	0	10094	0	0	11676	0	0	11157	0	0	12514	0	0	3	0	0	3	0	0	3	0	0	3	0	0	3	0	0	3	0	0	3	0	0	3	0	0	3	0	0	3	0	0	5566.6	0	0	5469.3	0	0	5348	0	0	5341.2	0	0	6283.2	0	0	8850.7	0	0	5757.5	0	0	6056.7	0	0	6217	0	0	7355.3	0	0	3408	0	0	5552.7	0	0	1997.4	0	0	5247.3	0	0	1981.3	0	0	2298.5	0	0	4336.8	0	0	5619.3	0	0	4939.8	0	0	5158.4	0	0	5566.6	0	0	5469.3	0	0	5348	0	0	5341.2	0	0	6283.2	0	0	8850.7	0	0	5757.5	0	0	6056.7	0	0	6217	0	0	7355.3	0	0	3408	0	0	5552.7	0	0	1997.4	0	0	5247.3	0	0	1981.3	0	0	2298.5	0	0	4336.8	0	0	5619.3	0	0	4939.8	0	0	5158.4	0	0	1	0	0	1	0	0	1	0	0	1	0	0	1	0	0	1	0	0	1	0	0	1	0	0	1	0	0	1	0	0	2	0	0	2	0	0	2	0	0	2	0	0	2	0	0	2	0	0	2	0	0	2	0	0	2	0	0	2	0	0	17840000	17840000	0	0	NaN	9880000	7259500	NaN	NaN	9880000	0	0	7259500	0	0									23533	6615	501	501	168296	197421	501210;501211;501212	709182;709183;709184	501212	709184	20210826_E1_LC8_Vcelkova_Seiser_ext_Uni_MPL_red_acetylom_fr03_cv55	10975	501212	709184	20210826_E1_LC8_Vcelkova_Seiser_ext_Uni_MPL_red_acetylom_fr03_cv55	10975	501212	709184	20210826_E1_LC8_Vcelkova_Seiser_ext_Uni_MPL_red_acetylom_fr03_cv55	10975
Q8WUM4	327	Q8WUM4	Q8WUM4	Programmed cell death 6-interacting protein	PDCD6IP	sp|Q8WUM4|PDC6I_HUMAN Programmed cell death 6-interacting protein OS=Homo sapiens OX=9606 GN=PDCD6IP PE=1 SV=1	1	51.013	0.0321994	51.013	32.701	51.013					1	51.013	0.0321994	51.013	+	1	K	KKDNDFIYHDRVPDLKDLDPIGKATLVKSTP	Acetyl (K);X;X;X;X;X;X;X;X;X;X;X;X;X;X;Acetyl (K);X;X;X;X;X;X;X;X;X;X;X;X;X;X;X	XXXXXXXXXXXPPPPPPPPPPPPXXXXXXXX	VPDLK(1)DLDPIGK	VPDLK(51)DLDPIGK(-51)	5	3	0.58112	0	0	0	249.08	0	0	140.26	0	0	168.1	0	0	0	0	0	0	0	0	0	0	0	294.89	0	0	0	0	0	132.89	0	0	0	0	0	249.08	0	0	140.26	0	0	168.1	0	0	0	0	0	0	0	0	0	0	0	294.89	0	0	0	0	0	132.89	0	0	0	0	0	1	0	0	1	0	0	1	0	0	0	0	0	0	0	0	0	0	0	1	0	0	0	0	0	1	0	0	0	0	0	0	0	0	0	0	0	0	0	0	0	0	0	0	0	0	0	0	0	0	0	0	0	0	0	0	0	0	0	0	0	249.08	0	0	140.26	0	0	168.1	0	0	0	0	0	0	0	0	0	0	0	294.89	0	0	0	0	0	132.89	0	0	0	0	0	0	0	0	0	0	0	0	0	0	0	0	0	0	0	0	0	0	0	0	0	0	0	0	0	0	0	0	0	0	0	249.08	0	0	140.26	0	0	168.1	0	0	0	0	0	0	0	0	0	0	0	294.89	0	0	0	0	0	132.89	0	0	0	0	0	0	0	0	0	0	0	0	0	0	0	0	0	0	0	0	0	0	0	0	0	0	0	0	0	0	0	0	0	0	0	1	0	0	1	0	0	1	0	0	0	0	0	0	0	0	0	0	0	1	0	0	0	0	0	1	0	0	309680	309680	0	0	NaN	0	309680	NaN	NaN	0	0	0	309680	0	0									23534	6615	327	327	177269	207733	528009	746412	528009	746412	20210825_E1_LC8_Vcelkova_Seiser_ext_Uni_MPL_black_acetylom_fr04_cv70	9433	528009	746412	20210825_E1_LC8_Vcelkova_Seiser_ext_Uni_MPL_black_acetylom_fr04_cv70	9433	528009	746412	20210825_E1_LC8_Vcelkova_Seiser_ext_Uni_MPL_black_acetylom_fr04_cv70	9433
Q8WUM4	298	Q8WUM4	Q8WUM4	Programmed cell death 6-interacting protein	PDCD6IP	sp|Q8WUM4|PDC6I_HUMAN Programmed cell death 6-interacting protein OS=Homo sapiens OX=9606 GN=PDCD6IP PE=1 SV=1	1	87.1795	0.000280445	87.18	66.227	87.18					1	87.1795	0.000280445	87.18	+	1	K	LIKTVASRYDEYVNVKDFSDKINRALAAAKK	X;X;Acetyl (K);X;X;X;X;X;X;X;X;X;X;X;X;Acetyl (K);X;X;X;X;Acetyl (K);X;X;X;X;X;X;X;X;Acetyl (K);X	XXXXXXXXPPPPPPPPPPPPPXXXXXXXXXX	YDEYVNVK(1)DFSDK	YDEYVNVK(87)DFSDK(-87)	8	3	1.0805	605.4	0	0	953.15	0	0	398.64	0	0	1054.1	0	0	433.69	0	0	457.8	0	0	792.48	0	0	836.87	0	0	1190.3	0	0	808.78	0	0	605.4	0	0	953.15	0	0	398.64	0	0	1054.1	0	0	433.69	0	0	457.8	0	0	792.48	0	0	836.87	0	0	1190.3	0	0	808.78	0	0	1	0	0	1	0	0	1	0	0	1	0	0	1	0	0	1	0	0	1	0	0	1	0	0	1	0	0	1	0	0	0	0	0	0	0	0	0	0	0	0	0	0	0	0	0	0	0	0	0	0	0	0	0	0	0	0	0	0	0	0	605.4	0	0	953.15	0	0	398.64	0	0	1054.1	0	0	433.69	0	0	457.8	0	0	792.48	0	0	836.87	0	0	1190.3	0	0	808.78	0	0	0	0	0	0	0	0	0	0	0	0	0	0	0	0	0	0	0	0	0	0	0	0	0	0	0	0	0	0	0	0	605.4	0	0	953.15	0	0	398.64	0	0	1054.1	0	0	433.69	0	0	457.8	0	0	792.48	0	0	836.87	0	0	1190.3	0	0	808.78	0	0	0	0	0	0	0	0	0	0	0	0	0	0	0	0	0	0	0	0	0	0	0	0	0	0	0	0	0	0	0	0	1	0	0	1	0	0	1	0	0	1	0	0	1	0	0	1	0	0	1	0	0	1	0	0	1	0	0	1	0	0	1266000	1266000	0	0	NaN	0	1266000	NaN	NaN	0	0	0	1266000	0	0									23535	6615	298	298	183998	215275	546584	772341	546584	772341	20210825_E1_LC8_Vcelkova_Seiser_ext_Uni_MPL_black_acetylom_fr08_cv55	14128	546584	772341	20210825_E1_LC8_Vcelkova_Seiser_ext_Uni_MPL_black_acetylom_fr08_cv55	14128	546584	772341	20210825_E1_LC8_Vcelkova_Seiser_ext_Uni_MPL_black_acetylom_fr08_cv55	14128
Q8WUM9	394	Q8WUM9	Q8WUM9	Sodium-dependent phosphate transporter 1	SLC20A1	sp|Q8WUM9|S20A1_HUMAN Sodium-dependent phosphate transporter 1 OS=Homo sapiens OX=9606 GN=SLC20A1 PE=1 SV=1	1	118.403	0.000225848	118.4	95.177	118.4	1	118.403	0.000225848	118.4	1	106.291	0.000599077	106.29	+	1	K	HTVHKDSGLYKELLHKLHLAKVGDCMGDSGD	X;X;X;X;X;X;X;X;X;X;X;X;X;X;X;Acetyl (K);X;X;X;X;X;X;X;X;X;X;X;X;X;X;X	XXXXXXXXXXXPPPPPPPPPPXXXXXXXXXX	ELLHK(1)LHLAK	ELLHK(120)LHLAK(-120)	5	4	0.23562	3041.1	0	0	2337.4	0	0	1938.2	0	0	2618.8	0	0	2275	0	0	1886.6	0	0	2228.9	0	0	3136.1	0	0	2458.7	0	0	2571	0	0	3041.1	0	0	2337.4	0	0	1938.2	0	0	2618.8	0	0	2275	0	0	1886.6	0	0	2228.9	0	0	3136.1	0	0	2458.7	0	0	2571	0	0	2	0	0	2	0	0	2	0	0	2	0	0	2	0	0	2	0	0	2	0	0	2	0	0	2	0	0	2	0	0	1578.2	0	0	768.49	0	0	1249.3	0	0	731.59	0	0	1264.7	0	0	1275.3	0	0	879.13	0	0	1021.3	0	0	731.42	0	0	1066.9	0	0	1462.9	0	0	1569	0	0	688.86	0	0	1887.2	0	0	1010.2	0	0	611.36	0	0	1349.7	0	0	2114.8	0	0	1727.3	0	0	1504.1	0	0	1578.2	0	0	768.49	0	0	1249.3	0	0	731.59	0	0	1264.7	0	0	1275.3	0	0	879.13	0	0	1021.3	0	0	731.42	0	0	1066.9	0	0	1462.9	0	0	1569	0	0	688.86	0	0	1887.2	0	0	1010.2	0	0	611.36	0	0	1349.7	0	0	2114.8	0	0	1727.3	0	0	1504.1	0	0	1	0	0	1	0	0	1	0	0	1	0	0	1	0	0	1	0	0	1	0	0	1	0	0	1	0	0	1	0	0	1	0	0	1	0	0	1	0	0	1	0	0	1	0	0	1	0	0	1	0	0	1	0	0	1	0	0	1	0	0	3322200	3322200	0	0	NaN	1637200	1685000	NaN	NaN	1637200	0	0	1685000	0	0									23536	6616	394	394	40957	47233	118427;118428	166153;166154	118428	166154	20210826_E1_LC8_Vcelkova_Seiser_ext_Uni_MPL_red_acetylom_fr03_cv40	9349	118428	166154	20210826_E1_LC8_Vcelkova_Seiser_ext_Uni_MPL_red_acetylom_fr03_cv40	9349	118428	166154	20210826_E1_LC8_Vcelkova_Seiser_ext_Uni_MPL_red_acetylom_fr03_cv40	9349
Q8WUP2	298	Q8WUP2	Q8WUP2	Filamin-binding LIM protein 1	FBLIM1	sp|Q8WUP2|FBLI1_HUMAN Filamin-binding LIM protein 1 OS=Homo sapiens OX=9606 GN=FBLIM1 PE=1 SV=2	1	112.5	1.54366E-06	112.5	99.382	112.5					1	112.5	1.54366E-06	112.5	+	1	K	LGSQNEVYCLDDFYRKFAPVCSICENPIIPR	X;X;X;X;X;X;X;X;X;X;X;X;X;X;X;Acetyl (K);X;X;X;X;X;X;X;X;X;X;X;X;X;X;X	XXXXXXXXXXXXXXXPPPPPPPPPPPPPPPP	K(1)FAPVCSICENPIIPR	K(110)FAPVCSICENPIIPR	1	3	0.25572	248.93	0	0	385.26	0	0	313.92	0	0	689.44	0	0	242.83	0	0	408.35	0	0	378.47	0	0	561.73	0	0	689.77	0	0	667.82	0	0	248.93	0	0	385.26	0	0	313.92	0	0	689.44	0	0	242.83	0	0	408.35	0	0	378.47	0	0	561.73	0	0	689.77	0	0	667.82	0	0	1	0	0	1	0	0	1	0	0	1	0	0	1	0	0	1	0	0	1	0	0	1	0	0	1	0	0	1	0	0	0	0	0	0	0	0	0	0	0	0	0	0	0	0	0	0	0	0	0	0	0	0	0	0	0	0	0	0	0	0	248.93	0	0	385.26	0	0	313.92	0	0	689.44	0	0	242.83	0	0	408.35	0	0	378.47	0	0	561.73	0	0	689.77	0	0	667.82	0	0	0	0	0	0	0	0	0	0	0	0	0	0	0	0	0	0	0	0	0	0	0	0	0	0	0	0	0	0	0	0	248.93	0	0	385.26	0	0	313.92	0	0	689.44	0	0	242.83	0	0	408.35	0	0	378.47	0	0	561.73	0	0	689.77	0	0	667.82	0	0	0	0	0	0	0	0	0	0	0	0	0	0	0	0	0	0	0	0	0	0	0	0	0	0	0	0	0	0	0	0	1	0	0	1	0	0	1	0	0	1	0	0	1	0	0	1	0	0	1	0	0	1	0	0	1	0	0	1	0	0	3403100	3403100	0	0	NaN	0	3403100	NaN	NaN	0	0	0	3403100	0	0									23537	6618	298	298	83447	96099	244039	343093	244039	343093	20210825_E1_LC8_Vcelkova_Seiser_ext_Uni_MPL_black_acetylom_fr07_cv40	14270	244039	343093	20210825_E1_LC8_Vcelkova_Seiser_ext_Uni_MPL_black_acetylom_fr07_cv40	14270	244039	343093	20210825_E1_LC8_Vcelkova_Seiser_ext_Uni_MPL_black_acetylom_fr07_cv40	14270
Q8WUQ7	637	Q8WUQ7	Q8WUQ7	Cactin	CACTIN	sp|Q8WUQ7|CATIN_HUMAN Cactin OS=Homo sapiens OX=9606 GN=CACTIN PE=1 SV=3	1	73.7813	3.13944E-09	187.16	168.02	73.781	1	73.7813	0.00801393	73.781	1	187.155	3.13944E-09	187.16	+	1	K	SVEMPLTGKAYLWADKYRPRKPRFFNRVHTG	X;X;X;X;X;X;X;X;X;X;X;X;X;X;X;Acetyl (K);X;X;X;X;X;X;X;X;X;X;X;X;X;X;X	XXXXXXXXXPPPPPPPPPPPXXXXXXXXXXX	AYLWADK(1)YRPR	AYLWADK(74)YRPR	7	3	0.046209	2774.8	0	0	2431.7	0	0	2332.1	0	0	3167.1	0	0	2090.7	0	0	2792.6	0	0	2852.1	0	0	2810.8	0	0	2868.7	0	0	4258.2	0	0	2774.8	0	0	2431.7	0	0	2332.1	0	0	3167.1	0	0	2090.7	0	0	2792.6	0	0	2852.1	0	0	2810.8	0	0	2868.7	0	0	4258.2	0	0	2	0	0	2	0	0	2	0	0	2	0	0	2	0	0	2	0	0	2	0	0	2	0	0	2	0	0	2	0	0	1059.7	0	0	766.21	0	0	976.48	0	0	1155.5	0	0	927.61	0	0	1202.5	0	0	1243.7	0	0	1120.5	0	0	1211.1	0	0	1476.8	0	0	1715.1	0	0	1665.5	0	0	1355.6	0	0	2011.6	0	0	1163.1	0	0	1590.1	0	0	1608.3	0	0	1690.3	0	0	1657.6	0	0	2781.4	0	0	1059.7	0	0	766.21	0	0	976.48	0	0	1155.5	0	0	927.61	0	0	1202.5	0	0	1243.7	0	0	1120.5	0	0	1211.1	0	0	1476.8	0	0	1715.1	0	0	1665.5	0	0	1355.6	0	0	2011.6	0	0	1163.1	0	0	1590.1	0	0	1608.3	0	0	1690.3	0	0	1657.6	0	0	2781.4	0	0	1	0	0	1	0	0	1	0	0	1	0	0	1	0	0	1	0	0	1	0	0	1	0	0	1	0	0	1	0	0	1	0	0	1	0	0	1	0	0	1	0	0	1	0	0	1	0	0	1	0	0	1	0	0	1	0	0	1	0	0	3206400	3206400	0	0	NaN	787410	2419000	NaN	NaN	787410	0	0	2419000	0	0									23538	6619	637	637	16538	19194	50065;50066	71366;71367	50066	71367	20210826_E1_LC8_Vcelkova_Seiser_ext_Uni_MPL_red_acetylom_fr04_cv40	10045	50065	71366	20210825_E1_LC8_Vcelkova_Seiser_ext_Uni_MPL_black_acetylom_fr03_cv40	9762	50065	71366	20210825_E1_LC8_Vcelkova_Seiser_ext_Uni_MPL_black_acetylom_fr03_cv40	9762
Q8WUQ7	722	Q8WUQ7	Q8WUQ7	Cactin	CACTIN	sp|Q8WUQ7|CATIN_HUMAN Cactin OS=Homo sapiens OX=9606 GN=CACTIN PE=1 SV=3	1	99.566	7.92899E-06	99.566	86.529	99.566	1	99.566	7.92899E-06	99.566	1	89.5409	3.8148E-05	89.541	+	1	K	ILRFHAGPPYEDIAFKIVNREWEYSHRHGFR	X;X;X;X;X;X;X;X;X;X;X;X;X;X;X;Acetyl (K);X;X;X;X;X;X;X;X;X;X;X;X;X;X;X	XXXPPPPPPPPPPPPPPPPPXXXXXXXXXXX	FHAGPPYEDIAFK(1)IVNR	FHAGPPYEDIAFK(100)IVNR	13	3	-0.12476	136.51	0	0	464.46	0	0	0	0	0	335.69	0	0	0	0	0	474.49	0	0	509.88	0	0	228.69	0	0	558.9	0	0	705.49	0	0	136.51	0	0	464.46	0	0	0	0	0	335.69	0	0	0	0	0	474.49	0	0	509.88	0	0	228.69	0	0	558.9	0	0	705.49	0	0	1	0	0	2	0	0	0	0	0	2	0	0	0	0	0	2	0	0	2	0	0	1	0	0	2	0	0	3	0	0	136.51	0	0	464.46	0	0	0	0	0	335.69	0	0	0	0	0	474.49	0	0	509.88	0	0	228.69	0	0	558.9	0	0	555.28	0	0	0	0	0	0	0	0	0	0	0	0	0	0	0	0	0	0	0	0	0	0	0	0	0	0	0	0	0	150.2	0	0	136.51	0	0	464.46	0	0	0	0	0	335.69	0	0	0	0	0	474.49	0	0	509.88	0	0	228.69	0	0	558.9	0	0	555.28	0	0	0	0	0	0	0	0	0	0	0	0	0	0	0	0	0	0	0	0	0	0	0	0	0	0	0	0	0	150.2	0	0	1	0	0	2	0	0	0	0	0	2	0	0	0	0	0	2	0	0	2	0	0	1	0	0	2	0	0	2	0	0	0	0	0	0	0	0	0	0	0	0	0	0	0	0	0	0	0	0	0	0	0	0	0	0	0	0	0	1	0	0	1309500	1309500	0	0	NaN	972380	337130	NaN	NaN	972380	0	0	337130	0	0									23539	6619	722	722	51357	59267	147773;147774	207101;207102;207103	147774	207103	20210826_E1_LC8_Vcelkova_Seiser_ext_Uni_MPL_red_acetylom_fr06_cv70	8581	147774	207103	20210826_E1_LC8_Vcelkova_Seiser_ext_Uni_MPL_red_acetylom_fr06_cv70	8581	147774	207103	20210826_E1_LC8_Vcelkova_Seiser_ext_Uni_MPL_red_acetylom_fr06_cv70	8581
Q8WUQ7	688	Q8WUQ7	Q8WUQ7	Cactin	CACTIN	sp|Q8WUQ7|CATIN_HUMAN Cactin OS=Homo sapiens OX=9606 GN=CACTIN PE=1 SV=3	1	52.5549	0.0367199	52.555	41.91	52.555					1	52.5549	0.0367199	52.555	+	1	K	VQGYKFNIFYPDLIDKRSTPEYFLEACADNK	X;X;X;X;X;X;X;X;X;X;X;X;X;X;X;Acetyl (K);X;X;X;X;X;X;X;X;X;X;X;X;X;X;X	XXXXXPPPPPPPPPPPPXXXXXXXXXXXXXX	FNIFYPDLIDK(1)R	FNIFYPDLIDK(53)R	11	3	-0.68317	0	0	0	171.88	0	0	0	0	0	151.69	0	0	0	0	0	0	0	0	0	0	0	147.88	0	0	0	0	0	0	0	0	0	0	0	171.88	0	0	0	0	0	151.69	0	0	0	0	0	0	0	0	0	0	0	147.88	0	0	0	0	0	0	0	0	0	0	0	1	0	0	0	0	0	1	0	0	0	0	0	0	0	0	0	0	0	1	0	0	0	0	0	0	0	0	0	0	0	0	0	0	0	0	0	0	0	0	0	0	0	0	0	0	0	0	0	0	0	0	0	0	0	0	0	0	0	0	0	171.88	0	0	0	0	0	151.69	0	0	0	0	0	0	0	0	0	0	0	147.88	0	0	0	0	0	0	0	0	0	0	0	0	0	0	0	0	0	0	0	0	0	0	0	0	0	0	0	0	0	0	0	0	0	0	0	0	0	0	0	0	0	171.88	0	0	0	0	0	151.69	0	0	0	0	0	0	0	0	0	0	0	147.88	0	0	0	0	0	0	0	0	0	0	0	0	0	0	0	0	0	0	0	0	0	0	0	0	0	0	0	0	0	0	0	0	0	0	0	0	0	0	0	0	0	1	0	0	0	0	0	1	0	0	0	0	0	0	0	0	0	0	0	1	0	0	0	0	0	0	0	0	245690	245690	0	0	NaN	0	245690	NaN	NaN	0	0	0	245690	0	0									23540	6619	688	688	53091	61215	152545	213539	152545	213539	20210825_E1_LC8_Vcelkova_Seiser_ext_Uni_MPL_black_acetylom_fr02_cv40	20537	152545	213539	20210825_E1_LC8_Vcelkova_Seiser_ext_Uni_MPL_black_acetylom_fr02_cv40	20537	152545	213539	20210825_E1_LC8_Vcelkova_Seiser_ext_Uni_MPL_black_acetylom_fr02_cv40	20537
Q8WUQ7	227	Q8WUQ7	Q8WUQ7	Cactin	CACTIN	sp|Q8WUQ7|CATIN_HUMAN Cactin OS=Homo sapiens OX=9606 GN=CACTIN PE=1 SV=3	1	99.343	0.00016647	99.343	72.245	99.343	1	99.343	0.00016647	99.343					+	1	K	WNKALEKKGISHLEEKELKERNKRIQEDNRL	X;X;X;X;X;X;X;X;X;X;X;X;X;X;X;Acetyl (K);X;X;X;X;X;X;X;X;X;X;X;X;X;X;X	XXXXXXXXPPPPPPPPPPPXXXXXXXXXXXX	GISHLEEK(1)ELK	GISHLEEK(99)ELK(-99)	8	3	2.1613	0	0	0	0	0	0	0	0	0	0	0	0	0	0	0	0	0	0	0	0	0	0	0	0	0	0	0	0	0	0	0	0	0	0	0	0	0	0	0	0	0	0	0	0	0	0	0	0	0	0	0	0	0	0	0	0	0	0	0	0	0	0	0	0	0	0	0	0	0	0	0	0	0	0	0	0	0	0	0	0	0	0	0	0	0	0	0	0	0	0	0	0	0	0	0	0	0	0	0	0	0	0	0	0	0	0	0	0	0	0	0	0	0	0	0	0	0	0	0	0	0	0	0	0	0	0	0	0	0	0	0	0	0	0	0	0	0	0	0	0	0	0	0	0	0	0	0	0	0	0	0	0	0	0	0	0	0	0	0	0	0	0	0	0	0	0	0	0	0	0	0	0	0	0	0	0	0	0	0	0	0	0	0	0	0	0	0	0	0	0	0	0	0	0	0	0	0	0	0	0	0	0	0	0	0	0	0	0	0	0	0	0	0	0	0	0	0	0	0	0	0	0	0	0	0	0	0	0	0	0	0	0	0	0	0	0	0	0	0	0	0	0	0	0	0	0	0	0	0	0	0	0	0	0	0	0	0	0	0	0	0	0	0	0	0	0	0	0	0	0	0	0	0	0	NaN	0	0	NaN	NaN	0	0	0	0	0	0									23541	6619	227	227	60927	70173	176670	247652	176670	247652	20210826_E1_LC8_Vcelkova_Seiser_ext_Uni_MPL_red_acetylom_fr01_cv70	4183	176670	247652	20210826_E1_LC8_Vcelkova_Seiser_ext_Uni_MPL_red_acetylom_fr01_cv70	4183	176670	247652	20210826_E1_LC8_Vcelkova_Seiser_ext_Uni_MPL_red_acetylom_fr01_cv70	4183
Q8WUR7	122	Q8WUR7	Q8WUR7	UPF0235 protein C15orf40	C15orf40	sp|Q8WUR7|CO040_HUMAN UPF0235 protein C15orf40 OS=Homo sapiens OX=9606 GN=C15orf40 PE=1 SV=2	1	87.2981	0.00294834	87.298	46.015	87.298					1	87.2981	0.00294834	87.298	+	1	K	LSKVLELRKSDVVLDKGGKSREKVVKLLAST	X;X;X;X;X;X;X;X;X;X;X;X;X;X;X;Acetyl (K);X;X;X;X;X;X;X;X;X;X;X;X;X;X;X	XXXXXXXXXPPPPPPPPPPXXXXXXXXXXXX	SDVVLDK(1)GGK	SDVVLDK(87)GGK(-87)	7	3	0.6548	2400.2	0	0	3362	0	0	2083.7	0	0	2857.7	0	0	2240.9	0	0	2530.8	0	0	1883.5	0	0	2273.4	0	0	1855.9	0	0	3002	0	0	2400.2	0	0	3362	0	0	2083.7	0	0	2857.7	0	0	2240.9	0	0	2530.8	0	0	1883.5	0	0	2273.4	0	0	1855.9	0	0	3002	0	0	1	0	0	1	0	0	1	0	0	1	0	0	1	0	0	1	0	0	1	0	0	1	0	0	1	0	0	1	0	0	0	0	0	0	0	0	0	0	0	0	0	0	0	0	0	0	0	0	0	0	0	0	0	0	0	0	0	0	0	0	2400.2	0	0	3362	0	0	2083.7	0	0	2857.7	0	0	2240.9	0	0	2530.8	0	0	1883.5	0	0	2273.4	0	0	1855.9	0	0	3002	0	0	0	0	0	0	0	0	0	0	0	0	0	0	0	0	0	0	0	0	0	0	0	0	0	0	0	0	0	0	0	0	2400.2	0	0	3362	0	0	2083.7	0	0	2857.7	0	0	2240.9	0	0	2530.8	0	0	1883.5	0	0	2273.4	0	0	1855.9	0	0	3002	0	0	0	0	0	0	0	0	0	0	0	0	0	0	0	0	0	0	0	0	0	0	0	0	0	0	0	0	0	0	0	0	1	0	0	1	0	0	1	0	0	1	0	0	1	0	0	1	0	0	1	0	0	1	0	0	1	0	0	1	0	0	3241200	3241200	0	0	NaN	0	3241200	NaN	NaN	0	0	0	3241200	0	0									23542	6620	122	122	143381	166478	418706	586619	418706	586619	20210825_E1_LC8_Vcelkova_Seiser_ext_Uni_MPL_black_acetylom_fr01_cv70	4601	418706	586619	20210825_E1_LC8_Vcelkova_Seiser_ext_Uni_MPL_black_acetylom_fr01_cv70	4601	418706	586619	20210825_E1_LC8_Vcelkova_Seiser_ext_Uni_MPL_black_acetylom_fr01_cv70	4601
Q8WUU5	108	Q8WUU5	Q8WUU5	GATA zinc finger domain-containing protein 1	GATAD1	sp|Q8WUU5|GATD1_HUMAN GATA zinc finger domain-containing protein 1 OS=Homo sapiens OX=9606 GN=GATAD1 PE=1 SV=1	1	95.5016	0.00477817	108.98	68.933	95.502	1	95.5016	0.00477817	108.74	1	108.977	0.0108297	108.98	+	1	K	ARLRNTKYKSAPAAEKKVSTKGKGRRHIFKL	X;X;X;X;X;X;X;X;X;X;X;X;X;X;X;Acetyl (K);X;X;X;X;X;X;X;X;X;X;X;X;X;X;X	XXXXXXXXXPPPPPPPPXXXXXXXXXXXXXX	SAPAAEK(1)K	SAPAAEK(96)K(-96)	7	2	0.52545	70317	0	0	54583	0	0	70931	0	0	60860	0	0	69273	0	0	65219	0	0	50696	0	0	55363	0	0	48091	0	0	71845	0	0	70317	0	0	54583	0	0	70931	0	0	60860	0	0	69273	0	0	65219	0	0	50696	0	0	55363	0	0	48091	0	0	71845	0	0	3	0	0	3	0	0	3	0	0	3	0	0	3	0	0	3	0	0	3	0	0	3	0	0	3	0	0	3	0	0	55090	0	0	38439	0	0	57147	0	0	44234	0	0	53027	0	0	48711	0	0	40792	0	0	40743	0	0	39578	0	0	52681	0	0	15227	0	0	16143	0	0	13784	0	0	16626	0	0	16246	0	0	16509	0	0	9904	0	0	14620	0	0	8512.7	0	0	19164	0	0	55090	0	0	38439	0	0	57147	0	0	44234	0	0	53027	0	0	48711	0	0	40792	0	0	40743	0	0	39578	0	0	52681	0	0	15227	0	0	16143	0	0	13784	0	0	16626	0	0	16246	0	0	16509	0	0	9904	0	0	14620	0	0	8512.7	0	0	19164	0	0	2	0	0	2	0	0	2	0	0	2	0	0	2	0	0	2	0	0	2	0	0	2	0	0	2	0	0	2	0	0	1	0	0	1	0	0	1	0	0	1	0	0	1	0	0	1	0	0	1	0	0	1	0	0	1	0	0	1	0	0	62066000	62066000	0	0	NaN	32186000	0	NaN	NaN	32186000	0	0	0	0	0									23543	6621	108	108	141743	164396	413217;413218;413219;413220	578344;578345;578346;578347	413220	578347	20210826_E1_LC8_Vcelkova_Seiser_ext_Uni_MPL_red_acetylom_fr01_cv55	2153	413218	578345	20210825_E1_LC8_Vcelkova_Seiser_ext_Uni_MPL_black_acetylom_fr08_cv55	2150	413219	578346	20210826_E1_LC8_Vcelkova_Seiser_ext_Uni_MPL_red_acetylom_fr01_cv40	2112
Q8WUW1	53	Q8WUW1	Q8WUW1	Protein BRICK1	BRK1	sp|Q8WUW1|BRK1_HUMAN Protein BRICK1 OS=Homo sapiens OX=9606 GN=BRK1 PE=1 SV=1	1	79.6329	1.26386E-08	136.99	107.69	79.633	1	79.6329	0.000532268	79.633	1	136.988	1.26386E-08	136.99	+	1	K	SFDMSCRSRLATLNEKLTALERRIEYIEARV	X;X;X;Oxidation (M);X;X;X;X;X;X;X;X;X;X;X;Acetyl (K);X;X;X;X;X;X;X;X;X;X;X;X;X;X;X	XXXXXXXXXPPPPPPPPPPPPPXXXXXXXXX	LATLNEK(1)LTALER	LATLNEK(80)LTALER	7	3	-0.0067086	1070.4	0	0	1394	0	0	553.8	0	0	1650	0	0	199.69	0	0	810.32	0	0	1230.9	0	0	1250	0	0	1225.3	0	0	1457.8	0	0	1070.4	0	0	1394	0	0	553.8	0	0	1650	0	0	199.69	0	0	810.32	0	0	1230.9	0	0	1250	0	0	1225.3	0	0	1457.8	0	0	2	0	0	4	0	0	3	0	0	5	0	0	1	0	0	4	0	0	5	0	0	2	0	0	3	0	0	4	0	0	0	0	0	171.15	0	0	157.01	0	0	432.1	0	0	0	0	0	437.73	0	0	323.05	0	0	0	0	0	0	0	0	412.76	0	0	1070.4	0	0	1222.8	0	0	396.79	0	0	1217.9	0	0	199.69	0	0	372.59	0	0	907.87	0	0	1250	0	0	1225.3	0	0	1045	0	0	0	0	0	171.15	0	0	157.01	0	0	432.1	0	0	0	0	0	437.73	0	0	323.05	0	0	0	0	0	0	0	0	412.76	0	0	1070.4	0	0	1222.8	0	0	396.79	0	0	1217.9	0	0	199.69	0	0	372.59	0	0	907.87	0	0	1250	0	0	1225.3	0	0	1045	0	0	0	0	0	1	0	0	1	0	0	2	0	0	0	0	0	2	0	0	2	0	0	0	0	0	0	0	0	2	0	0	2	0	0	3	0	0	2	0	0	3	0	0	1	0	0	2	0	0	3	0	0	2	0	0	3	0	0	2	0	0	10890000	10890000	0	0	NaN	739220	7132700	NaN	NaN	739220	0	0	7132700	0	0									23544	6622	53	53	90146	104241	265283;265284;265285	373951;373952;373953;373954;373955	265285	373954	20210826_E1_LC8_Vcelkova_Seiser_ext_Uni_MPL_red_acetylom_fr08_cv55	17926	265284	373953	20210825_E1_LC8_Vcelkova_Seiser_ext_Uni_MPL_black_acetylom_fr08_cv55	16986	265284	373953	20210825_E1_LC8_Vcelkova_Seiser_ext_Uni_MPL_black_acetylom_fr08_cv55	16986
Q8WUX9	159	Q8WUX9	Q8WUX9	Charged multivesicular body protein 7	CHMP7	sp|Q8WUX9|CHMP7_HUMAN Charged multivesicular body protein 7 OS=Homo sapiens OX=9606 GN=CHMP7 PE=1 SV=1	1	121.733	0.00539269	121.73	84.174	121.73	1	121.733	0.00539269	121.73	1	90.1082	0.0366045	90.108	+	1	K	VPAEEVLVAVELLKEKAEEVYRLYQNSPLSS	X;X;X;X;X;X;X;X;X;X;X;X;X;X;X;Acetyl (K);X;X;X;X;X;X;X;X;X;X;X;X;X;X;X	XXXXXXXXXXXXXXPPPPPPPPXXXXXXXXX	EK(1)AEEVYR	EK(120)AEEVYR	2	2	-0.86238	11806	0	0	12134	0	0	9840.1	0	0	10811	0	0	9184.3	0	0	13424	0	0	11185	0	0	13038	0	0	11661	0	0	12683	0	0	11806	0	0	12134	0	0	9840.1	0	0	10811	0	0	9184.3	0	0	13424	0	0	11185	0	0	13038	0	0	11661	0	0	12683	0	0	2	0	0	2	0	0	2	0	0	2	0	0	2	0	0	2	0	0	2	0	0	2	0	0	2	0	0	2	0	0	6849	0	0	4813.5	0	0	6240	0	0	4303.5	0	0	6070.1	0	0	9270.8	0	0	4787.5	0	0	5540.2	0	0	4548.9	0	0	5908.6	0	0	4956.8	0	0	7320.6	0	0	3600.1	0	0	6507.7	0	0	3114.2	0	0	4153.2	0	0	6397.2	0	0	7497.8	0	0	7112.1	0	0	6774.9	0	0	6849	0	0	4813.5	0	0	6240	0	0	4303.5	0	0	6070.1	0	0	9270.8	0	0	4787.5	0	0	5540.2	0	0	4548.9	0	0	5908.6	0	0	4956.8	0	0	7320.6	0	0	3600.1	0	0	6507.7	0	0	3114.2	0	0	4153.2	0	0	6397.2	0	0	7497.8	0	0	7112.1	0	0	6774.9	0	0	1	0	0	1	0	0	1	0	0	1	0	0	1	0	0	1	0	0	1	0	0	1	0	0	1	0	0	1	0	0	1	0	0	1	0	0	1	0	0	1	0	0	1	0	0	1	0	0	1	0	0	1	0	0	1	0	0	1	0	0	10186000	10186000	0	0	NaN	5525500	4660300	NaN	NaN	5525500	0	0	4660300	0	0									23545	6625	159	159	39028	45034	113166;113167	158663;158664	113167	158664	20210826_E1_LC8_Vcelkova_Seiser_ext_Uni_MPL_red_acetylom_fr02_cv55	3458	113167	158664	20210826_E1_LC8_Vcelkova_Seiser_ext_Uni_MPL_red_acetylom_fr02_cv55	3458	113167	158664	20210826_E1_LC8_Vcelkova_Seiser_ext_Uni_MPL_red_acetylom_fr02_cv55	3458
Q8WUX9	451	Q8WUX9	Q8WUX9	Charged multivesicular body protein 7	CHMP7	sp|Q8WUX9|CHMP7_HUMAN Charged multivesicular body protein 7 OS=Homo sapiens OX=9606 GN=CHMP7 PE=1 SV=1	1	127.679	0.00491055	127.68	105.72	127.68					1	127.679	0.00491055	127.68	+	1	K	VPSSKSPKRQLEPTLKPL_____________	X;X;X;X;X;X;X;X;X;X;X;X;X;X;X;Acetyl (K);X;X;X;X;X;X;X;X;X;X;X;X;X;X;X	XXXXXXXXPPPPPPPPPPXXXXXXXXXXXXX	RQLEPTLK(1)PL	RQLEPTLK(130)PL	8	2	0.66622	2572	0	0	3453.5	0	0	2112.3	0	0	3145.8	0	0	1804.3	0	0	2168.1	0	0	1992	0	0	2494.4	0	0	2128.6	0	0	2988.5	0	0	2572	0	0	3453.5	0	0	2112.3	0	0	3145.8	0	0	1804.3	0	0	2168.1	0	0	1992	0	0	2494.4	0	0	2128.6	0	0	2988.5	0	0	1	0	0	2	0	0	2	0	0	2	0	0	1	0	0	2	0	0	2	0	0	2	0	0	2	0	0	2	0	0	0	0	0	0	0	0	0	0	0	0	0	0	0	0	0	0	0	0	0	0	0	0	0	0	0	0	0	0	0	0	2572	0	0	3453.5	0	0	2112.3	0	0	3145.8	0	0	1804.3	0	0	2168.1	0	0	1992	0	0	2494.4	0	0	2128.6	0	0	2988.5	0	0	0	0	0	0	0	0	0	0	0	0	0	0	0	0	0	0	0	0	0	0	0	0	0	0	0	0	0	0	0	0	2572	0	0	3453.5	0	0	2112.3	0	0	3145.8	0	0	1804.3	0	0	2168.1	0	0	1992	0	0	2494.4	0	0	2128.6	0	0	2988.5	0	0	0	0	0	0	0	0	0	0	0	0	0	0	0	0	0	0	0	0	0	0	0	0	0	0	0	0	0	0	0	0	1	0	0	2	0	0	2	0	0	2	0	0	1	0	0	2	0	0	2	0	0	2	0	0	2	0	0	2	0	0	9535800	9535800	0	0	NaN	0	839610	NaN	NaN	0	0	0	839610	0	0									23546	6625	451	451	127750;138714	148086;160750	371870;403330	520767;563719	403330	563719	20210825_E1_LC8_Vcelkova_Seiser_ext_Uni_MPL_black_acetylom_fr03_cv40	9740	403330	563719	20210825_E1_LC8_Vcelkova_Seiser_ext_Uni_MPL_black_acetylom_fr03_cv40	9740	403330	563719	20210825_E1_LC8_Vcelkova_Seiser_ext_Uni_MPL_black_acetylom_fr03_cv40	9740
Q8WV16	360	Q8WV16	Q8WV16	DDB1- and CUL4-associated factor 4	DCAF4	sp|Q8WV16|DCAF4_HUMAN DDB1- and CUL4-associated factor 4 OS=Homo sapiens OX=9606 GN=DCAF4 PE=1 SV=3	1	163.897	0.000162836	167.24	141.51	163.9	1	163.897	0.000278594	163.9	1	110.872	0.000162836	167.24	+	1	K	SGEIFAIDLRCGNQGKGWKATRLFHDSAVTS	X;X;X;X;X;X;X;X;X;X;X;X;X;X;X;Acetyl (K);X;X;X;X;X;X;X;X;X;X;X;X;X;X;X	XXXXXXXXXXPPPPPPPPPXXXXXXXXXXXX	CGNQGK(1)GWK	CGNQGK(160)GWK(-160)	6	2	-0.53351	53831	0	0	41595	0	0	51125	0	0	43743	0	0	52012	0	0	41019	0	0	51484	0	0	53760	0	0	51866	0	0	54500	0	0	53831	0	0	41595	0	0	51125	0	0	43743	0	0	52012	0	0	41019	0	0	51484	0	0	53760	0	0	51866	0	0	54500	0	0	8	0	0	8	0	0	8	0	0	8	0	0	8	0	0	8	0	0	8	0	0	8	0	0	8	0	0	8	0	0	11640	0	0	7896	0	0	12110	0	0	9176.4	0	0	11465	0	0	9195.8	0	0	12298	0	0	11614	0	0	11765	0	0	12368	0	0	42191	0	0	33699	0	0	39014	0	0	34567	0	0	40547	0	0	31824	0	0	39186	0	0	42146	0	0	40101	0	0	42132	0	0	11640	0	0	7896	0	0	12110	0	0	9176.4	0	0	11465	0	0	9195.8	0	0	12298	0	0	11614	0	0	11765	0	0	12368	0	0	42191	0	0	33699	0	0	39014	0	0	34567	0	0	40547	0	0	31824	0	0	39186	0	0	42146	0	0	40101	0	0	42132	0	0	2	0	0	2	0	0	2	0	0	2	0	0	2	0	0	2	0	0	2	0	0	2	0	0	2	0	0	2	0	0	6	0	0	6	0	0	6	0	0	6	0	0	6	0	0	6	0	0	6	0	0	6	0	0	6	0	0	6	0	0	45347000	45347000	0	0	NaN	7227300	21934000	NaN	NaN	7227300	0	0	21934000	0	0									23547	6631	360	360	17609	20355	52511;52512;52513;52514;52515	74446;74447;74448;74449;74450;74451;74452;74453	52515	74452	20210826_E1_LC8_Vcelkova_Seiser_ext_Uni_MPL_red_acetylom_fr06_cv40	4401	52513	74449	20210825_E1_LC8_Vcelkova_Seiser_ext_Uni_MPL_black_acetylom_fr06_cv40	4448	52513	74449	20210825_E1_LC8_Vcelkova_Seiser_ext_Uni_MPL_black_acetylom_fr06_cv40	4448
Q8WV22	152	Q8WV22	Q8WV22	Non-structural maintenance of chromosomes element 1 homolog	NSMCE1	sp|Q8WV22|NSE1_HUMAN Non-structural maintenance of chromosomes element 1 homolog OS=Homo sapiens OX=9606 GN=NSMCE1 PE=1 SV=5	1	100.552	0.000113824	100.55	73.143	100.55					1	100.552	0.000113824	100.55	+	1	K	KGKKMRKKEAEQVLQKFVQNKWLIEKEGEFT	X;X;X;X;X;X;X;X;X;X;X;X;X;X;X;Acetyl (K);X;X;X;X;Acetyl (K);X;X;X;X;X;X;X;X;X;X	XXXXXXXXPPPPPPPPPPPPPXXXXXXXXXX	EAEQVLQK(1)FVQNK	EAEQVLQK(100)FVQNK(-100)	8	3	0.50919	365.45	0	0	717.5	0	0	0	0	0	666.34	0	0	307.62	0	0	214.81	0	0	607.48	0	0	1055.1	0	0	807.18	0	0	632.27	0	0	365.45	0	0	717.5	0	0	0	0	0	666.34	0	0	307.62	0	0	214.81	0	0	607.48	0	0	1055.1	0	0	807.18	0	0	632.27	0	0	1	0	0	2	0	0	0	0	0	2	0	0	1	0	0	1	0	0	2	0	0	2	0	0	2	0	0	2	0	0	0	0	0	0	0	0	0	0	0	0	0	0	0	0	0	0	0	0	0	0	0	0	0	0	0	0	0	0	0	0	365.45	0	0	717.5	0	0	0	0	0	666.34	0	0	307.62	0	0	214.81	0	0	607.48	0	0	1055.1	0	0	807.18	0	0	632.27	0	0	0	0	0	0	0	0	0	0	0	0	0	0	0	0	0	0	0	0	0	0	0	0	0	0	0	0	0	0	0	0	365.45	0	0	717.5	0	0	0	0	0	666.34	0	0	307.62	0	0	214.81	0	0	607.48	0	0	1055.1	0	0	807.18	0	0	632.27	0	0	0	0	0	0	0	0	0	0	0	0	0	0	0	0	0	0	0	0	0	0	0	0	0	0	0	0	0	0	0	0	1	0	0	2	0	0	0	0	0	2	0	0	1	0	0	1	0	0	2	0	0	2	0	0	2	0	0	2	0	0	1238700	1238700	0	0	NaN	0	1238700	NaN	NaN	0	0	0	1238700	0	0									23548	6633	152	152	31621	36481	91765	128701;128702	91765	128701	20210825_E1_LC8_Vcelkova_Seiser_ext_Uni_MPL_black_acetylom_fr06_cv55	16516	91765	128701	20210825_E1_LC8_Vcelkova_Seiser_ext_Uni_MPL_black_acetylom_fr06_cv55	16516	91765	128701	20210825_E1_LC8_Vcelkova_Seiser_ext_Uni_MPL_black_acetylom_fr06_cv55	16516
Q8WV22	157	Q8WV22	Q8WV22	Non-structural maintenance of chromosomes element 1 homolog	NSMCE1	sp|Q8WV22|NSE1_HUMAN Non-structural maintenance of chromosomes element 1 homolog OS=Homo sapiens OX=9606 GN=NSMCE1 PE=1 SV=5	1	76.1427	0.00619308	76.143	44.08	76.143					1	76.1427	0.00619308	76.143	+	1	K	RKKEAEQVLQKFVQNKWLIEKEGEFTLHGRA	X;X;X;X;X;X;X;X;X;X;X;X;X;X;X;Acetyl (K);X;X;X;X;X;X;X;X;X;X;X;X;X;X;X	XXXXXXXXXXXPPPPPPPPPPXXXXXXXXXX	FVQNK(1)WLIEK	FVQNK(76)WLIEK(-76)	5	3	0.17543	420.93	0	0	634.58	0	0	257.45	0	0	576.99	0	0	221.64	0	0	314.51	0	0	518	0	0	906.2	0	0	799.12	0	0	719.74	0	0	420.93	0	0	634.58	0	0	257.45	0	0	576.99	0	0	221.64	0	0	314.51	0	0	518	0	0	906.2	0	0	799.12	0	0	719.74	0	0	1	0	0	1	0	0	1	0	0	1	0	0	1	0	0	1	0	0	1	0	0	1	0	0	1	0	0	1	0	0	0	0	0	0	0	0	0	0	0	0	0	0	0	0	0	0	0	0	0	0	0	0	0	0	0	0	0	0	0	0	420.93	0	0	634.58	0	0	257.45	0	0	576.99	0	0	221.64	0	0	314.51	0	0	518	0	0	906.2	0	0	799.12	0	0	719.74	0	0	0	0	0	0	0	0	0	0	0	0	0	0	0	0	0	0	0	0	0	0	0	0	0	0	0	0	0	0	0	0	420.93	0	0	634.58	0	0	257.45	0	0	576.99	0	0	221.64	0	0	314.51	0	0	518	0	0	906.2	0	0	799.12	0	0	719.74	0	0	0	0	0	0	0	0	0	0	0	0	0	0	0	0	0	0	0	0	0	0	0	0	0	0	0	0	0	0	0	0	1	0	0	1	0	0	1	0	0	1	0	0	1	0	0	1	0	0	1	0	0	1	0	0	1	0	0	1	0	0	1426000	1426000	0	0	NaN	0	1426000	NaN	NaN	0	0	0	1426000	0	0									23549	6633	157	157	31621;55254	36481;63671	158674	222245	158674	222245	20210825_E1_LC8_Vcelkova_Seiser_ext_Uni_MPL_black_acetylom_fr02_cv70	8525	158674	222245	20210825_E1_LC8_Vcelkova_Seiser_ext_Uni_MPL_black_acetylom_fr02_cv70	8525	158674	222245	20210825_E1_LC8_Vcelkova_Seiser_ext_Uni_MPL_black_acetylom_fr02_cv70	8525
Q8WV22	42	Q8WV22	Q8WV22	Non-structural maintenance of chromosomes element 1 homolog	NSMCE1	sp|Q8WV22|NSE1_HUMAN Non-structural maintenance of chromosomes element 1 homolog OS=Homo sapiens OX=9606 GN=NSMCE1 PE=1 SV=5	1	209.111	8.71449E-19	209.11	197.83	209.11	1	119.521	1.65065E-05	119.52	1	209.111	8.71449E-19	209.11	+	1	K	VLEEWDVKRLQTHCYKVHDRNATVDKLEDFI	X;X;X;X;X;X;X;X;X;X;X;X;X;X;X;Acetyl (K);X;X;X;X;X;X;X;X;X;X;X;X;X;X;X	XXXXXXXXPPPPPPPPPPPPXXXXXXXXXXX	RLQTHCYK(1)VHDR	RLQTHCYK(210)VHDR	8	3	-0.46707	18754	0	0	23206	0	0	15379	0	0	20868	0	0	16222	0	0	16554	0	0	19484	0	0	24917	0	0	21332	0	0	22333	0	0	18754	0	0	23206	0	0	15379	0	0	20868	0	0	16222	0	0	16554	0	0	19484	0	0	24917	0	0	21332	0	0	22333	0	0	5	0	0	5	0	0	5	0	0	5	0	0	5	0	0	5	0	0	5	0	0	5	0	0	5	0	0	5	0	0	5749.8	0	0	5451.8	0	0	5900.8	0	0	5951.8	0	0	5747.3	0	0	6551.3	0	0	5733.8	0	0	6440.5	0	0	4970	0	0	6434.5	0	0	13004	0	0	17754	0	0	9478	0	0	14917	0	0	10475	0	0	10003	0	0	13750	0	0	18477	0	0	16362	0	0	15899	0	0	5749.8	0	0	5451.8	0	0	5900.8	0	0	5951.8	0	0	5747.3	0	0	6551.3	0	0	5733.8	0	0	6440.5	0	0	4970	0	0	6434.5	0	0	13004	0	0	17754	0	0	9478	0	0	14917	0	0	10475	0	0	10003	0	0	13750	0	0	18477	0	0	16362	0	0	15899	0	0	1	0	0	1	0	0	1	0	0	1	0	0	1	0	0	1	0	0	1	0	0	1	0	0	1	0	0	1	0	0	4	0	0	4	0	0	4	0	0	4	0	0	4	0	0	4	0	0	4	0	0	4	0	0	4	0	0	4	0	0	64590000	64590000	0	0	NaN	16129000	17905000	NaN	NaN	16129000	0	0	17905000	0	0									23550	6633	42	42	102265;137075	117932;158772	298011;298012;298013;298014;397878;397879	419442;419443;419444;419445;555662;555663	397879	555663	20210825_E1_LC8_Vcelkova_Seiser_ext_Uni_MPL_black_acetylom_fr04_cv55	1207	397879	555663	20210825_E1_LC8_Vcelkova_Seiser_ext_Uni_MPL_black_acetylom_fr04_cv55	1207	397879	555663	20210825_E1_LC8_Vcelkova_Seiser_ext_Uni_MPL_black_acetylom_fr04_cv55	1207
Q8WV22	218	Q8WV22	Q8WV22	Non-structural maintenance of chromosomes element 1 homolog	NSMCE1	sp|Q8WV22|NSE1_HUMAN Non-structural maintenance of chromosomes element 1 homolog OS=Homo sapiens OX=9606 GN=NSMCE1 PE=1 SV=5	1	103.387	1.0441E-15	146.2	135.57	103.39	1	103.387	1.58423E-11	138.39	1	78.6898	1.0441E-15	146.2	+	1	K	SCETCGIRMHLPCVAKYFQSNAEPRCPHCND	X;X;X;X;X;X;X;X;Oxidation (M);X;X;X;X;X;X;Acetyl (K);X;X;X;X;X;X;X;X;X;X;X;X;X;X;X	XXXXXXXXPPPPPPPPPPPPPPPPPXXXXXX	MHLPCVAK(1)YFQSNAEPR	MHLPCVAK(100)YFQSNAEPR	8	3	0.93045	3021.6	0	0	3748.8	0	0	2577.6	0	0	3844.6	0	0	2374	0	0	2844.9	0	0	3472.9	0	0	3440.8	0	0	3844.1	0	0	4116.2	0	0	3021.6	0	0	3748.8	0	0	2577.6	0	0	3844.6	0	0	2374	0	0	2844.9	0	0	3472.9	0	0	3440.8	0	0	3844.1	0	0	4116.2	0	0	6	0	0	6	0	0	6	0	0	7	0	0	6	0	0	6	0	0	6	0	0	6	0	0	6	0	0	7	0	0	1856.4	0	0	1526.7	0	0	1713.8	0	0	2230.7	0	0	1301.2	0	0	1619.8	0	0	1704.2	0	0	1627.8	0	0	2122	0	0	2027.4	0	0	1165.3	0	0	2222	0	0	863.74	0	0	1613.9	0	0	1072.8	0	0	1225.1	0	0	1768.7	0	0	1813	0	0	1722	0	0	2088.8	0	0	1856.4	0	0	1526.7	0	0	1713.8	0	0	2230.7	0	0	1301.2	0	0	1619.8	0	0	1704.2	0	0	1627.8	0	0	2122	0	0	2027.4	0	0	1165.3	0	0	2222	0	0	863.74	0	0	1613.9	0	0	1072.8	0	0	1225.1	0	0	1768.7	0	0	1813	0	0	1722	0	0	2088.8	0	0	4	0	0	3	0	0	4	0	0	4	0	0	3	0	0	4	0	0	3	0	0	3	0	0	4	0	0	4	0	0	2	0	0	3	0	0	2	0	0	3	0	0	3	0	0	2	0	0	3	0	0	3	0	0	2	0	0	3	0	0	31600000	31600000	0	0	NaN	14366000	16278000	NaN	NaN	14366000	0	0	16278000	0	0									23551	6633	218	218	109098	126176;126177	318609;318610;318611;318612;318613;318614;318615	448658;448659;448660;448661;448662;448663;448664;448665;448666	318615	448666	20210826_E1_LC8_Vcelkova_Seiser_ext_Uni_MPL_red_acetylom_fr02_cv55	12590	318609	448658	20210825_E1_LC8_Vcelkova_Seiser_ext_Uni_MPL_black_acetylom_fr02_cv55	10536	318609	448658	20210825_E1_LC8_Vcelkova_Seiser_ext_Uni_MPL_black_acetylom_fr02_cv55	10536
Q8WV37	201	Q8WV37	Q8WV37	Zinc finger protein 480	ZNF480	sp|Q8WV37|ZN480_HUMAN Zinc finger protein 480 OS=Homo sapiens OX=9606 GN=ZNF480 PE=1 SV=2	1	183.064	2.47644E-09	183.06	158.65	183.06	1	183.064	2.47644E-09	183.06					+	1	K	DSSFLPQEQKVHLREKPYECNEHSKVFRVSS	X;X;X;X;X;X;X;X;X;X;X;X;X;X;X;Acetyl (K);X;X;X;X;X;X;X;X;X;X;X;X;X;X;X	XXXXXXXXXXXXXXPPPPPPPPPPPXXXXXX	EK(1)PYECNEHSK	EK(180)PYECNEHSK(-180)	2	3	-0.25213	3464.3	0	0	2144.3	0	0	3572.7	0	0	2319.9	0	0	3087.3	0	0	2997.6	0	0	3425.5	0	0	3125.8	0	0	3996.6	0	0	3737.7	0	0	3464.3	0	0	2144.3	0	0	3572.7	0	0	2319.9	0	0	3087.3	0	0	2997.6	0	0	3425.5	0	0	3125.8	0	0	3996.6	0	0	3737.7	0	0	1	0	0	1	0	0	1	0	0	1	0	0	1	0	0	1	0	0	1	0	0	1	0	0	1	0	0	1	0	0	3464.3	0	0	2144.3	0	0	3572.7	0	0	2319.9	0	0	3087.3	0	0	2997.6	0	0	3425.5	0	0	3125.8	0	0	3996.6	0	0	3737.7	0	0	0	0	0	0	0	0	0	0	0	0	0	0	0	0	0	0	0	0	0	0	0	0	0	0	0	0	0	0	0	0	3464.3	0	0	2144.3	0	0	3572.7	0	0	2319.9	0	0	3087.3	0	0	2997.6	0	0	3425.5	0	0	3125.8	0	0	3996.6	0	0	3737.7	0	0	0	0	0	0	0	0	0	0	0	0	0	0	0	0	0	0	0	0	0	0	0	0	0	0	0	0	0	0	0	0	1	0	0	1	0	0	1	0	0	1	0	0	1	0	0	1	0	0	1	0	0	1	0	0	1	0	0	1	0	0	0	0	0	0	0	0	0	0	0	0	0	0	0	0	0	0	0	0	0	0	0	0	0	0	0	0	0	0	0	0	4948200	4948200	0	0	NaN	4948200	0	NaN	NaN	4948200	0	0	0	0	0									23552	6634	201	201	39633	45739	114863	161071	114863	161071	20210826_E1_LC8_Vcelkova_Seiser_ext_Uni_MPL_red_acetylom_fr05_cv70	1555	114863	161071	20210826_E1_LC8_Vcelkova_Seiser_ext_Uni_MPL_red_acetylom_fr05_cv70	1555	114863	161071	20210826_E1_LC8_Vcelkova_Seiser_ext_Uni_MPL_red_acetylom_fr05_cv70	1555
Q8WV41	239	Q8WV41	Q8WV41	Sorting nexin-33	SNX33	sp|Q8WV41|SNX33_HUMAN Sorting nexin-33 OS=Homo sapiens OX=9606 GN=SNX33 PE=1 SV=1	1	114.627	3.53105E-09	114.63	89.262	114.63					1	114.627	3.53105E-09	114.63	+	1	K	KANPHPFACSVEDPTKQTKFKGIKSYISYKL	X;X;X;X;X;X;X;X;X;X;X;X;X;X;X;Acetyl (K);X;X;X;X;X;X;X;X;X;X;X;X;X;X;X	XPPPPPPPPPPPPPPPPPPXXXXXXXXXXXX	ANPHPFACSVEDPTK(1)QTK	ANPHPFACSVEDPTK(110)QTK(-110)	15	4	1.0029	949.66	0	0	1478.5	0	0	789.22	0	0	1193.9	0	0	987.86	0	0	739.5	0	0	1226.6	0	0	1258.5	0	0	1436.1	0	0	1339.1	0	0	949.66	0	0	1478.5	0	0	789.22	0	0	1193.9	0	0	987.86	0	0	739.5	0	0	1226.6	0	0	1258.5	0	0	1436.1	0	0	1339.1	0	0	1	0	0	1	0	0	1	0	0	1	0	0	1	0	0	1	0	0	1	0	0	1	0	0	1	0	0	1	0	0	0	0	0	0	0	0	0	0	0	0	0	0	0	0	0	0	0	0	0	0	0	0	0	0	0	0	0	0	0	0	949.66	0	0	1478.5	0	0	789.22	0	0	1193.9	0	0	987.86	0	0	739.5	0	0	1226.6	0	0	1258.5	0	0	1436.1	0	0	1339.1	0	0	0	0	0	0	0	0	0	0	0	0	0	0	0	0	0	0	0	0	0	0	0	0	0	0	0	0	0	0	0	0	949.66	0	0	1478.5	0	0	789.22	0	0	1193.9	0	0	987.86	0	0	739.5	0	0	1226.6	0	0	1258.5	0	0	1436.1	0	0	1339.1	0	0	0	0	0	0	0	0	0	0	0	0	0	0	0	0	0	0	0	0	0	0	0	0	0	0	0	0	0	0	0	0	1	0	0	1	0	0	1	0	0	1	0	0	1	0	0	1	0	0	1	0	0	1	0	0	1	0	0	1	0	0	1947000	1947000	0	0	NaN	0	1947000	NaN	NaN	0	0	0	1947000	0	0									23553	6635	239	239	10530	12145	31429	44243	31429	44243	20210825_E1_LC8_Vcelkova_Seiser_ext_Uni_MPL_black_acetylom_fr02_cv70	3860	31429	44243	20210825_E1_LC8_Vcelkova_Seiser_ext_Uni_MPL_black_acetylom_fr02_cv70	3860	31429	44243	20210825_E1_LC8_Vcelkova_Seiser_ext_Uni_MPL_black_acetylom_fr02_cv70	3860
Q8WV60	303	Q8WV60	Q8WV60	Pentatricopeptide repeat-containing protein 2, mitochondrial	PTCD2	sp|Q8WV60|PTCD2_HUMAN Pentatricopeptide repeat-containing protein 2, mitochondrial OS=Homo sapiens OX=9606 GN=PTCD2 PE=1 SV=3	1	90.7309	0.00039406	90.731	55.844	90.731					1	90.7309	0.00039406	90.731	+	1	K	NLIKTLKNAAEGNLSKFVKRHVFSEEVLAKV	X;X;X;X;X;X;X;X;X;X;X;X;X;X;X;Acetyl (K);X;X;X;X;X;X;X;X;X;X;X;X;X;X;X	XXXXXXXPPPPPPPPPPPPXXXXXXXXXXXX	NAAEGNLSK(1)FVK	NAAEGNLSK(91)FVK(-91)	9	3	0.92634	1545.3	0	0	2431.2	0	0	1206.3	0	0	2513	0	0	947.75	0	0	1518.2	0	0	2058.9	0	0	2968.7	0	0	2539.5	0	0	2460.8	0	0	1545.3	0	0	2431.2	0	0	1206.3	0	0	2513	0	0	947.75	0	0	1518.2	0	0	2058.9	0	0	2968.7	0	0	2539.5	0	0	2460.8	0	0	1	0	0	1	0	0	1	0	0	1	0	0	1	0	0	1	0	0	1	0	0	1	0	0	1	0	0	1	0	0	0	0	0	0	0	0	0	0	0	0	0	0	0	0	0	0	0	0	0	0	0	0	0	0	0	0	0	0	0	0	1545.3	0	0	2431.2	0	0	1206.3	0	0	2513	0	0	947.75	0	0	1518.2	0	0	2058.9	0	0	2968.7	0	0	2539.5	0	0	2460.8	0	0	0	0	0	0	0	0	0	0	0	0	0	0	0	0	0	0	0	0	0	0	0	0	0	0	0	0	0	0	0	0	1545.3	0	0	2431.2	0	0	1206.3	0	0	2513	0	0	947.75	0	0	1518.2	0	0	2058.9	0	0	2968.7	0	0	2539.5	0	0	2460.8	0	0	0	0	0	0	0	0	0	0	0	0	0	0	0	0	0	0	0	0	0	0	0	0	0	0	0	0	0	0	0	0	1	0	0	1	0	0	1	0	0	1	0	0	1	0	0	1	0	0	1	0	0	1	0	0	1	0	0	1	0	0	2542600	2542600	0	0	NaN	0	2542600	NaN	NaN	0	0	0	2542600	0	0									23554	6638	303	303	111773	129827	327429	460882	327429	460882	20210825_E1_LC8_Vcelkova_Seiser_ext_Uni_MPL_black_acetylom_fr05_cv55	10416	327429	460882	20210825_E1_LC8_Vcelkova_Seiser_ext_Uni_MPL_black_acetylom_fr05_cv55	10416	327429	460882	20210825_E1_LC8_Vcelkova_Seiser_ext_Uni_MPL_black_acetylom_fr05_cv55	10416
Q8WV60	370	Q8WV60	Q8WV60	Pentatricopeptide repeat-containing protein 2, mitochondrial	PTCD2	sp|Q8WV60|PTCD2_HUMAN Pentatricopeptide repeat-containing protein 2, mitochondrial OS=Homo sapiens OX=9606 GN=PTCD2 PE=1 SV=3	1	64.8406	0.0340898	64.841	41.284	64.841					1	64.8406	0.0340898	64.841	+	1	K	CHTPRDRKSHTLLLNKRMVSRRTFQPLSQSL	X;X;X;X;X;X;X;X;X;X;X;X;X;X;X;Acetyl (K);X;X;X;X;X;X;X;X;X;X;X;X;X;X;X	XXXXXXXXPPPPPPPPPXXXXXXXXXXXXXX	SHTLLLNK(1)R	SHTLLLNK(65)R	8	3	0.31285	1428.5	0	0	1696.2	0	0	1047	0	0	1812.3	0	0	1287	0	0	1460.3	0	0	1626.5	0	0	2086.1	0	0	1875.2	0	0	1733.9	0	0	1428.5	0	0	1696.2	0	0	1047	0	0	1812.3	0	0	1287	0	0	1460.3	0	0	1626.5	0	0	2086.1	0	0	1875.2	0	0	1733.9	0	0	1	0	0	1	0	0	1	0	0	1	0	0	1	0	0	1	0	0	1	0	0	1	0	0	1	0	0	1	0	0	0	0	0	0	0	0	0	0	0	0	0	0	0	0	0	0	0	0	0	0	0	0	0	0	0	0	0	0	0	0	1428.5	0	0	1696.2	0	0	1047	0	0	1812.3	0	0	1287	0	0	1460.3	0	0	1626.5	0	0	2086.1	0	0	1875.2	0	0	1733.9	0	0	0	0	0	0	0	0	0	0	0	0	0	0	0	0	0	0	0	0	0	0	0	0	0	0	0	0	0	0	0	0	1428.5	0	0	1696.2	0	0	1047	0	0	1812.3	0	0	1287	0	0	1460.3	0	0	1626.5	0	0	2086.1	0	0	1875.2	0	0	1733.9	0	0	0	0	0	0	0	0	0	0	0	0	0	0	0	0	0	0	0	0	0	0	0	0	0	0	0	0	0	0	0	0	1	0	0	1	0	0	1	0	0	1	0	0	1	0	0	1	0	0	1	0	0	1	0	0	1	0	0	1	0	0	2120400	2120400	0	0	NaN	0	2120400	NaN	NaN	0	0	0	2120400	0	0									23555	6638	370	370	146683	170583	429610	602316	429610	602316	20210825_E1_LC8_Vcelkova_Seiser_ext_Uni_MPL_black_acetylom_fr08_cv55	3453	429610	602316	20210825_E1_LC8_Vcelkova_Seiser_ext_Uni_MPL_black_acetylom_fr08_cv55	3453	429610	602316	20210825_E1_LC8_Vcelkova_Seiser_ext_Uni_MPL_black_acetylom_fr08_cv55	3453
Q8WV92	143	Q8WV92	Q8WV92	MIT domain-containing protein 1	MITD1	sp|Q8WV92|MITD1_HUMAN MIT domain-containing protein 1 OS=Homo sapiens OX=9606 GN=MITD1 PE=1 SV=1	1	69.6716	0.0116696	69.672	55.414	69.672					1	69.6716	0.0116696	69.672	+	1	K	THQLYNFLRFCEMLIKRPCKVKTIHLLTSLD	X;X;X;X;X;X;X;X;X;X;X;X;Oxidation (M);X;X;Acetyl (K);X;X;X;X;X;X;X;X;X;X;X;X;X;X;X	XXXXXXXXXPPPPPPPPPPPXXXXXXXXXXX	FCEMLIK(1)RPCK	FCEMLIK(70)RPCK(-70)	7	4	0.65012	1094.4	0	0	1647.6	0	0	709.11	0	0	1480.8	0	0	1004.8	0	0	649.55	0	0	1215.4	0	0	1559.7	0	0	1186.7	0	0	1484.8	0	0	1094.4	0	0	1647.6	0	0	709.11	0	0	1480.8	0	0	1004.8	0	0	649.55	0	0	1215.4	0	0	1559.7	0	0	1186.7	0	0	1484.8	0	0	1	0	0	1	0	0	1	0	0	1	0	0	1	0	0	1	0	0	1	0	0	1	0	0	1	0	0	1	0	0	0	0	0	0	0	0	0	0	0	0	0	0	0	0	0	0	0	0	0	0	0	0	0	0	0	0	0	0	0	0	1094.4	0	0	1647.6	0	0	709.11	0	0	1480.8	0	0	1004.8	0	0	649.55	0	0	1215.4	0	0	1559.7	0	0	1186.7	0	0	1484.8	0	0	0	0	0	0	0	0	0	0	0	0	0	0	0	0	0	0	0	0	0	0	0	0	0	0	0	0	0	0	0	0	1094.4	0	0	1647.6	0	0	709.11	0	0	1480.8	0	0	1004.8	0	0	649.55	0	0	1215.4	0	0	1559.7	0	0	1186.7	0	0	1484.8	0	0	0	0	0	0	0	0	0	0	0	0	0	0	0	0	0	0	0	0	0	0	0	0	0	0	0	0	0	0	0	0	1	0	0	1	0	0	1	0	0	1	0	0	1	0	0	1	0	0	1	0	0	1	0	0	1	0	0	1	0	0	4680700	4680700	0	0	NaN	0	4680700	NaN	NaN	0	0	0	4680700	0	0									23556	6640	143	143	49785	57514	143434	201096	143434	201096	20210825_E1_LC8_Vcelkova_Seiser_ext_Uni_MPL_black_acetylom_fr03_cv55	8017	143434	201096	20210825_E1_LC8_Vcelkova_Seiser_ext_Uni_MPL_black_acetylom_fr03_cv55	8017	143434	201096	20210825_E1_LC8_Vcelkova_Seiser_ext_Uni_MPL_black_acetylom_fr03_cv55	8017
Q8WV99	125	Q8WV99	Q8WV99	AN1-type zinc finger protein 2B	ZFAND2B	sp|Q8WV99|ZFN2B_HUMAN AN1-type zinc finger protein 2B OS=Homo sapiens OX=9606 GN=ZFAND2B PE=1 SV=1	1	101.643	0.014123	101.64	57.196	101.64					1	101.643	0.014123	101.64	+	1	K	MMKLTCERCSRNFCIKHRHPLDHDCSGEGHP	X;X;X;X;X;X;X;X;X;X;X;X;X;X;X;Acetyl (K);X;X;X;X;X;X;X;X;X;X;X;X;X;X;X	XXXXXXXXXXXPPPPPPPXXXXXXXXXXXXX	NFCIK(1)HR	NFCIK(100)HR	5	3	0.53766	1521.9	0	0	1616.1	0	0	1325.5	0	0	1482.5	0	0	1225.5	0	0	1360.1	0	0	1583.6	0	0	1700.3	0	0	1164.5	0	0	1860.5	0	0	1521.9	0	0	1616.1	0	0	1325.5	0	0	1482.5	0	0	1225.5	0	0	1360.1	0	0	1583.6	0	0	1700.3	0	0	1164.5	0	0	1860.5	0	0	1	0	0	1	0	0	1	0	0	1	0	0	1	0	0	1	0	0	1	0	0	1	0	0	1	0	0	1	0	0	0	0	0	0	0	0	0	0	0	0	0	0	0	0	0	0	0	0	0	0	0	0	0	0	0	0	0	0	0	0	1521.9	0	0	1616.1	0	0	1325.5	0	0	1482.5	0	0	1225.5	0	0	1360.1	0	0	1583.6	0	0	1700.3	0	0	1164.5	0	0	1860.5	0	0	0	0	0	0	0	0	0	0	0	0	0	0	0	0	0	0	0	0	0	0	0	0	0	0	0	0	0	0	0	0	1521.9	0	0	1616.1	0	0	1325.5	0	0	1482.5	0	0	1225.5	0	0	1360.1	0	0	1583.6	0	0	1700.3	0	0	1164.5	0	0	1860.5	0	0	0	0	0	0	0	0	0	0	0	0	0	0	0	0	0	0	0	0	0	0	0	0	0	0	0	0	0	0	0	0	1	0	0	1	0	0	1	0	0	1	0	0	1	0	0	1	0	0	1	0	0	1	0	0	1	0	0	1	0	0	5054100	5054100	0	0	NaN	0	5054100	NaN	NaN	0	0	0	5054100	0	0									23557	6642	125	125	113462	131770	332594	467905	332594	467905	20210825_E1_LC8_Vcelkova_Seiser_ext_Uni_MPL_black_acetylom_fr07_cv55	3105	332594	467905	20210825_E1_LC8_Vcelkova_Seiser_ext_Uni_MPL_black_acetylom_fr07_cv55	3105	332594	467905	20210825_E1_LC8_Vcelkova_Seiser_ext_Uni_MPL_black_acetylom_fr07_cv55	3105
Q8WVB6	343	Q8WVB6	Q8WVB6	Chromosome transmission fidelity protein 18 homolog	CHTF18	sp|Q8WVB6|CTF18_HUMAN Chromosome transmission fidelity protein 18 homolog OS=Homo sapiens OX=9606 GN=CHTF18 PE=1 SV=1	1	91.8667	0.00203315	103.55	54.33	91.867	1	91.8667	0.0042088	91.867	1	103.546	0.00203315	103.55	+	1	K	SVEPARVSKEATAPGKWKSHEQVLEEMLEAG	X;X;X;X;X;X;X;X;X;X;X;X;X;X;X;Acetyl (K);X;X;X;X;X;X;X;X;X;X;X;X;X;X;X	XXXXXXXXXPPPPPPPPPXXXXXXXXXXXXX	EATAPGK(1)WK	EATAPGK(92)WK(-92)	7	3	-0.051819	9010.5	0	0	6558.5	0	0	9057	0	0	6422.9	0	0	9617.8	0	0	7392.7	0	0	7926.8	0	0	8459.5	0	0	7580.3	0	0	9531.2	0	0	9010.5	0	0	6558.5	0	0	9057	0	0	6422.9	0	0	9617.8	0	0	7392.7	0	0	7926.8	0	0	8459.5	0	0	7580.3	0	0	9531.2	0	0	3	0	0	3	0	0	3	0	0	3	0	0	3	0	0	3	0	0	3	0	0	3	0	0	3	0	0	3	0	0	4671.1	0	0	2942.3	0	0	4380.2	0	0	3375	0	0	4333.7	0	0	4068	0	0	3525.2	0	0	4058.2	0	0	4200.4	0	0	4597.7	0	0	4339.4	0	0	3616.2	0	0	4676.9	0	0	3047.9	0	0	5284.1	0	0	3324.6	0	0	4401.7	0	0	4401.3	0	0	3379.8	0	0	4933.5	0	0	4671.1	0	0	2942.3	0	0	4380.2	0	0	3375	0	0	4333.7	0	0	4068	0	0	3525.2	0	0	4058.2	0	0	4200.4	0	0	4597.7	0	0	4339.4	0	0	3616.2	0	0	4676.9	0	0	3047.9	0	0	5284.1	0	0	3324.6	0	0	4401.7	0	0	4401.3	0	0	3379.8	0	0	4933.5	0	0	1	0	0	1	0	0	1	0	0	1	0	0	1	0	0	1	0	0	1	0	0	1	0	0	1	0	0	1	0	0	2	0	0	2	0	0	2	0	0	2	0	0	2	0	0	2	0	0	2	0	0	2	0	0	2	0	0	2	0	0	14178000	14178000	0	0	NaN	4815400	9363000	NaN	NaN	4815400	0	0	9363000	0	0									23558	6644	343	343	32535	37524	94218;94219	131867;131868;131869	94219	131869	20210826_E1_LC8_Vcelkova_Seiser_ext_Uni_MPL_red_acetylom_fr03_cv70	3927	94218	131867	20210825_E1_LC8_Vcelkova_Seiser_ext_Uni_MPL_black_acetylom_fr03_cv70	4028	94218	131867	20210825_E1_LC8_Vcelkova_Seiser_ext_Uni_MPL_black_acetylom_fr03_cv70	4028
Q8WVC6	101	Q8WVC6	Q8WVC6	Dephospho-CoA kinase domain-containing protein	DCAKD	sp|Q8WVC6|DCAKD_HUMAN Dephospho-CoA kinase domain-containing protein OS=Homo sapiens OX=9606 GN=DCAKD PE=1 SV=1	1	88.3697	0.039305	88.37	53.014	88.37					1	88.3697	0.039305	88.37	+	1	K	ITHPEIRKEMMKETFKYFLRGYRYVILDIPL	X;X;X;X;X;X;X;X;X;X;X;X;X;X;X;Acetyl (K);X;X;X;X;X;X;X;X;X;X;X;X;X;X;X	XXXXXXXXXXXXPPPPPPPPXXXXXXXXXXX	ETFK(1)YFLR	ETFK(88)YFLR	4	2	-0.28212	1371.7	0	0	1760.6	0	0	762.76	0	0	1647	0	0	870.76	0	0	854.75	0	0	2453.5	0	0	4025.5	0	0	3689.2	0	0	2548	0	0	1371.7	0	0	1760.6	0	0	762.76	0	0	1647	0	0	870.76	0	0	854.75	0	0	2453.5	0	0	4025.5	0	0	3689.2	0	0	2548	0	0	1	0	0	1	0	0	1	0	0	1	0	0	1	0	0	1	0	0	1	0	0	1	0	0	1	0	0	1	0	0	0	0	0	0	0	0	0	0	0	0	0	0	0	0	0	0	0	0	0	0	0	0	0	0	0	0	0	0	0	0	1371.7	0	0	1760.6	0	0	762.76	0	0	1647	0	0	870.76	0	0	854.75	0	0	2453.5	0	0	4025.5	0	0	3689.2	0	0	2548	0	0	0	0	0	0	0	0	0	0	0	0	0	0	0	0	0	0	0	0	0	0	0	0	0	0	0	0	0	0	0	0	1371.7	0	0	1760.6	0	0	762.76	0	0	1647	0	0	870.76	0	0	854.75	0	0	2453.5	0	0	4025.5	0	0	3689.2	0	0	2548	0	0	0	0	0	0	0	0	0	0	0	0	0	0	0	0	0	0	0	0	0	0	0	0	0	0	0	0	0	0	0	0	1	0	0	1	0	0	1	0	0	1	0	0	1	0	0	1	0	0	1	0	0	1	0	0	1	0	0	1	0	0	1853500	1853500	0	0	NaN	0	1853500	NaN	NaN	0	0	0	1853500	0	0									23559	6646	101	101	46742	54087	134816	189140	134816	189140	20210825_E1_LC8_Vcelkova_Seiser_ext_Uni_MPL_black_acetylom_fr08_cv40	13910	134816	189140	20210825_E1_LC8_Vcelkova_Seiser_ext_Uni_MPL_black_acetylom_fr08_cv40	13910	134816	189140	20210825_E1_LC8_Vcelkova_Seiser_ext_Uni_MPL_black_acetylom_fr08_cv40	13910
Q8WVC6	168	Q8WVC6	Q8WVC6	Dephospho-CoA kinase domain-containing protein	DCAKD	sp|Q8WVC6|DCAKD_HUMAN Dephospho-CoA kinase domain-containing protein OS=Homo sapiens OX=9606 GN=DCAKD PE=1 SV=1	1	70.4119	8.18552E-12	184.36	139.94	70.412	1	70.4119	8.12324E-06	131.82	1	87.0258	8.18552E-12	184.36	+	1	K	KDAEARINAQLPLTDKARMARHVLDNSGEWS	X;X;X;X;X;X;X;X;X;X;X;X;X;X;X;Acetyl (K);X;X;X;X;X;X;X;X;X;X;X;X;X;X;X	XXXXXXPPPPPPPPPPPPXXXXXXXXXXXXX	INAQLPLTDK(1)AR	INAQLPLTDK(70)AR	10	3	-0.056984	6413.6	0	0	5243.6	0	0	4581.7	0	0	5488.4	0	0	4712.3	0	0	4882.6	0	0	6536.4	0	0	8770.8	0	0	8508.9	0	0	6705	0	0	6413.6	0	0	5243.6	0	0	4581.7	0	0	5488.4	0	0	4712.3	0	0	4882.6	0	0	6536.4	0	0	8770.8	0	0	8508.9	0	0	6705	0	0	4	0	0	4	0	0	4	0	0	4	0	0	4	0	0	4	0	0	4	0	0	4	0	0	4	0	0	4	0	0	2999	0	0	1676.7	0	0	2605.2	0	0	1901.6	0	0	2496.7	0	0	2785.9	0	0	2347.8	0	0	3337.7	0	0	3191.5	0	0	2587.3	0	0	3414.7	0	0	3566.9	0	0	1976.6	0	0	3586.9	0	0	2215.6	0	0	2096.7	0	0	4188.6	0	0	5433.2	0	0	5317.4	0	0	4117.7	0	0	2999	0	0	1676.7	0	0	2605.2	0	0	1901.6	0	0	2496.7	0	0	2785.9	0	0	2347.8	0	0	3337.7	0	0	3191.5	0	0	2587.3	0	0	3414.7	0	0	3566.9	0	0	1976.6	0	0	3586.9	0	0	2215.6	0	0	2096.7	0	0	4188.6	0	0	5433.2	0	0	5317.4	0	0	4117.7	0	0	2	0	0	2	0	0	2	0	0	2	0	0	2	0	0	2	0	0	2	0	0	2	0	0	2	0	0	2	0	0	2	0	0	2	0	0	2	0	0	2	0	0	2	0	0	2	0	0	2	0	0	2	0	0	2	0	0	2	0	0	13625000	13625000	0	0	NaN	1089300	2574500	NaN	NaN	1089300	0	0	2574500	0	0									23560	6646	168	168	78319	90266	229124;229125;229126;229127	322255;322256;322257;322258	229127	322258	20210826_E1_LC8_Vcelkova_Seiser_ext_Uni_MPL_red_acetylom_fr06_cv55	9806	229124	322255	20210825_E1_LC8_Vcelkova_Seiser_ext_Uni_MPL_black_acetylom_fr06_cv40	9820	229124	322255	20210825_E1_LC8_Vcelkova_Seiser_ext_Uni_MPL_black_acetylom_fr06_cv40	9820
Q8WVC6	128	Q8WVC6	Q8WVC6	Dephospho-CoA kinase domain-containing protein	DCAKD	sp|Q8WVC6|DCAKD_HUMAN Dephospho-CoA kinase domain-containing protein OS=Homo sapiens OX=9606 GN=DCAKD PE=1 SV=1	1	109.145	4.69679E-05	109.15	95.115	109.15					1	109.145	4.69679E-05	109.15	+	1	K	DIPLLFETKKLLKYMKHTVVVYCDRDTQLAR	X;X;X;X;X;X;X;X;X;X;X;X;X;X;Oxidation (M);Acetyl (K);X;X;X;X;X;X;X;X;X;X;X;X;X;X;X	XXXXXXXXXXXXXPPPPPPPPPPPPXXXXXX	YMK(1)HTVVVYCDR	YMK(110)HTVVVYCDR	3	3	-0.091136	660.46	0	0	1507	0	0	566.49	0	0	1194.4	0	0	638.9	0	0	1168	0	0	1020.9	0	0	2035.9	0	0	1573.2	0	0	1955.3	0	0	660.46	0	0	1507	0	0	566.49	0	0	1194.4	0	0	638.9	0	0	1168	0	0	1020.9	0	0	2035.9	0	0	1573.2	0	0	1955.3	0	0	1	0	0	1	0	0	1	0	0	1	0	0	1	0	0	1	0	0	1	0	0	1	0	0	1	0	0	1	0	0	0	0	0	0	0	0	0	0	0	0	0	0	0	0	0	0	0	0	0	0	0	0	0	0	0	0	0	0	0	0	660.46	0	0	1507	0	0	566.49	0	0	1194.4	0	0	638.9	0	0	1168	0	0	1020.9	0	0	2035.9	0	0	1573.2	0	0	1955.3	0	0	0	0	0	0	0	0	0	0	0	0	0	0	0	0	0	0	0	0	0	0	0	0	0	0	0	0	0	0	0	0	660.46	0	0	1507	0	0	566.49	0	0	1194.4	0	0	638.9	0	0	1168	0	0	1020.9	0	0	2035.9	0	0	1573.2	0	0	1955.3	0	0	0	0	0	0	0	0	0	0	0	0	0	0	0	0	0	0	0	0	0	0	0	0	0	0	0	0	0	0	0	0	1	0	0	1	0	0	1	0	0	1	0	0	1	0	0	1	0	0	1	0	0	1	0	0	1	0	0	1	0	0	2668600	2668600	0	0	NaN	0	2668600	NaN	NaN	0	0	0	2668600	0	0									23561	6646	128	128	186559	218140	553797	782292	553797	782292	20210825_E1_LC8_Vcelkova_Seiser_ext_Uni_MPL_black_acetylom_fr06_cv70	2795	553797	782292	20210825_E1_LC8_Vcelkova_Seiser_ext_Uni_MPL_black_acetylom_fr06_cv70	2795	553797	782292	20210825_E1_LC8_Vcelkova_Seiser_ext_Uni_MPL_black_acetylom_fr06_cv70	2795
Q8WVD3	81	Q8WVD3	Q8WVD3	E3 ubiquitin-protein ligase RNF138	RNF138	sp|Q8WVD3|RN138_HUMAN E3 ubiquitin-protein ligase RNF138 OS=Homo sapiens OX=9606 GN=RNF138 PE=1 SV=1	1	125.314	0.00612616	141.93	101.08	125.31	1	125.314	0.0122953	125.31	1	141.93	0.00612616	141.93	+	1	K	RACPERALDLENIMRKFSGSCRCCAKQIKFY	X;X;X;X;X;X;X;X;X;X;X;X;X;X;X;Acetyl (K);X;X;X;X;X;X;X;X;X;X;X;X;X;X;X	XXXXXXXXXXXXXXXPPPPPPPXXXXXXXXX	K(1)FSGSCR	K(130)FSGSCR	1	2	0.6207	35754	0	0	34939	0	0	23115	0	0	31194	0	0	26652	0	0	31016	0	0	25363	0	0	30508	0	0	30103	0	0	35122	0	0	35754	0	0	34939	0	0	23115	0	0	31194	0	0	26652	0	0	31016	0	0	25363	0	0	30508	0	0	30103	0	0	35122	0	0	2	0	0	2	0	0	2	0	0	2	0	0	2	0	0	2	0	0	2	0	0	2	0	0	2	0	0	2	0	0	20186	0	0	15000	0	0	16491	0	0	14131	0	0	17474	0	0	23975	0	0	12733	0	0	16080	0	0	14424	0	0	17683	0	0	15568	0	0	19939	0	0	6623.3	0	0	17063	0	0	9178.2	0	0	7040.9	0	0	12630	0	0	14428	0	0	15680	0	0	17440	0	0	20186	0	0	15000	0	0	16491	0	0	14131	0	0	17474	0	0	23975	0	0	12733	0	0	16080	0	0	14424	0	0	17683	0	0	15568	0	0	19939	0	0	6623.3	0	0	17063	0	0	9178.2	0	0	7040.9	0	0	12630	0	0	14428	0	0	15680	0	0	17440	0	0	1	0	0	1	0	0	1	0	0	1	0	0	1	0	0	1	0	0	1	0	0	1	0	0	1	0	0	1	0	0	1	0	0	1	0	0	1	0	0	1	0	0	1	0	0	1	0	0	1	0	0	1	0	0	1	0	0	1	0	0	32112000	32112000	0	0	NaN	16900000	15212000	NaN	NaN	16900000	0	0	15212000	0	0									23562	6647	81	81	83748	96523	245079;245080	344747;344748	245080	344748	20210826_E1_LC8_Vcelkova_Seiser_ext_Uni_MPL_red_acetylom_fr04_cv70	1446	245079	344747	20210825_E1_LC8_Vcelkova_Seiser_ext_Uni_MPL_black_acetylom_fr04_cv70	1435	245079	344747	20210825_E1_LC8_Vcelkova_Seiser_ext_Uni_MPL_black_acetylom_fr04_cv70	1435
Q8WVJ2	91	Q8WVJ2	Q8WVJ2	NudC domain-containing protein 2	NUDCD2	sp|Q8WVJ2|NUDC2_HUMAN NudC domain-containing protein 2 OS=Homo sapiens OX=9606 GN=NUDCD2 PE=1 SV=1	1	144.375	0.00675004	144.38	55.233	144.38	1	144.375	0.00675004	144.38	1	144.375	0.00675004	144.38	+	1	K	TWTLEDRKMVRIVLTKTKRDAANCWTSLLES	X;X;X;X;X;X;X;X;X;X;X;X;X;X;X;Acetyl (K);X;X;X;X;X;X;X;X;X;X;X;X;X;X;X	XXXXXXXXXXXPPPPPPPXXXXXXXXXXXXX	IVLTK(1)TK	IVLTK(140)TK(-140)	5	2	-0.50883	50178	0	0	68134	0	0	30658	0	0	59746	0	0	35282	0	0	47178	0	0	52242	0	0	56920	0	0	59951	0	0	59258	0	0	50178	0	0	68134	0	0	30658	0	0	59746	0	0	35282	0	0	47178	0	0	52242	0	0	56920	0	0	59951	0	0	59258	0	0	5	0	0	5	0	0	5	0	0	5	0	0	5	0	0	5	0	0	5	0	0	5	0	0	5	0	0	5	0	0	18721	0	0	17115	0	0	16289	0	0	17397	0	0	18142	0	0	26650	0	0	17379	0	0	18599	0	0	18847	0	0	21388	0	0	31457	0	0	51020	0	0	14369	0	0	42348	0	0	17139	0	0	20528	0	0	34864	0	0	38320	0	0	41104	0	0	37871	0	0	18721	0	0	17115	0	0	16289	0	0	17397	0	0	18142	0	0	26650	0	0	17379	0	0	18599	0	0	18847	0	0	21388	0	0	31457	0	0	51020	0	0	14369	0	0	42348	0	0	17139	0	0	20528	0	0	34864	0	0	38320	0	0	41104	0	0	37871	0	0	2	0	0	2	0	0	2	0	0	2	0	0	2	0	0	2	0	0	2	0	0	2	0	0	2	0	0	2	0	0	3	0	0	3	0	0	3	0	0	3	0	0	3	0	0	3	0	0	3	0	0	3	0	0	3	0	0	3	0	0	35020000	35020000	0	0	NaN	1878800	6963200	NaN	NaN	1878800	0	0	6963200	0	0									23563	6652	91	91	81578	93956	237988;237989;237990;237991	334220;334221;334222;334223;334224	237991	334224	20210826_E1_LC8_Vcelkova_Seiser_ext_Uni_MPL_red_acetylom_fr04_cv55	8053	237991	334224	20210826_E1_LC8_Vcelkova_Seiser_ext_Uni_MPL_red_acetylom_fr04_cv55	8053	237991	334224	20210826_E1_LC8_Vcelkova_Seiser_ext_Uni_MPL_red_acetylom_fr04_cv55	8053
Q8WVK2	134	Q8WVK2	Q8WVK2	U4/U6.U5 small nuclear ribonucleoprotein 27 kDa protein	SNRNP27	sp|Q8WVK2|SNR27_HUMAN U4/U6.U5 small nuclear ribonucleoprotein 27 kDa protein OS=Homo sapiens OX=9606 GN=SNRNP27 PE=1 SV=1	1	99.1876	3.03873E-06	102.08	78.947	102.08	0.999999	62.0405	0.00296762	63.691	1	99.1876	3.03873E-06	102.08	+	1	K	KVDGSVNAYAINVSQKRKYRQYMNRKGGFNR	X;X;X;X;X;X;X;X;X;X;X;X;X;X;X;Acetyl (K);X;X;X;X;X;X;X;X;X;X;X;X;X;X;X	PPPPPPPPPPPPPPPPPXXXXXXXXXXXXXX	KVDGSVNAYAINVSQK(1)R	K(-99)VDGSVNAYAINVSQK(99)R	16	4	1.7995	823.73	0	0	488.52	0	0	711.63	0	0	784.94	0	0	809.59	0	0	707.5	0	0	754.42	0	0	1041.8	0	0	889.69	0	0	1335.7	0	0	823.73	0	0	488.52	0	0	711.63	0	0	784.94	0	0	809.59	0	0	707.5	0	0	754.42	0	0	1041.8	0	0	889.69	0	0	1335.7	0	0	2	0	0	1	0	0	2	0	0	2	0	0	2	0	0	2	0	0	2	0	0	2	0	0	2	0	0	2	0	0	286.26	0	0	0	0	0	262.73	0	0	325.66	0	0	316.12	0	0	279.04	0	0	180.35	0	0	393.27	0	0	331.1	0	0	445.14	0	0	537.47	0	0	488.52	0	0	448.89	0	0	459.28	0	0	493.47	0	0	428.46	0	0	574.07	0	0	648.54	0	0	558.59	0	0	890.56	0	0	286.26	0	0	0	0	0	262.73	0	0	325.66	0	0	316.12	0	0	279.04	0	0	180.35	0	0	393.27	0	0	331.1	0	0	445.14	0	0	537.47	0	0	488.52	0	0	448.89	0	0	459.28	0	0	493.47	0	0	428.46	0	0	574.07	0	0	648.54	0	0	558.59	0	0	890.56	0	0	1	0	0	0	0	0	1	0	0	1	0	0	1	0	0	1	0	0	1	0	0	1	0	0	1	0	0	1	0	0	1	0	0	1	0	0	1	0	0	1	0	0	1	0	0	1	0	0	1	0	0	1	0	0	1	0	0	1	0	0	2465000	2465000	0	0	NaN	666390	1798600	NaN	NaN	666390	0	0	1798600	0	0									23564	6653	134	134	88068	101789	258951;258952	365034;365035	258951	365034	20210825_E1_LC8_Vcelkova_Seiser_ext_Uni_MPL_black_acetylom_fr07_cv40	7752	258951	365034	20210825_E1_LC8_Vcelkova_Seiser_ext_Uni_MPL_black_acetylom_fr07_cv40	7752	258951	365034	20210825_E1_LC8_Vcelkova_Seiser_ext_Uni_MPL_black_acetylom_fr07_cv40	7752
Q8WVK7	108	Q8WVK7	Q8WVK7	Spindle and kinetochore-associated protein 2	SKA2	sp|Q8WVK7|SKA2_HUMAN Spindle and kinetochore-associated protein 2 OS=Homo sapiens OX=9606 GN=SKA2 PE=1 SV=1	1	98.8983	0.00138281	98.898	74.107	98.898	1	98.8983	0.00138281	98.898					+	1	K	QKQTDLELSPLTKEEKTAAEQFKFHMPDL__	X;X;X;X;X;X;X;X;Phospho (STY);X;X;X;X;X;X;Acetyl (K);X;X;X;X;X;X;X;X;X;X;X;X;X;X;X	XXXXXXXXXXXXXPPPPPPPPPPXXXXXXXX	EEK(1)TAAEQFK	EEK(99)TAAEQFK(-99)	3	3	-0.082766	2019.1	0	0	1228.8	0	0	1542.3	0	0	1484	0	0	1755.7	0	0	1820.9	0	0	1468.5	0	0	1664.6	0	0	1618.7	0	0	1947.4	0	0	2019.1	0	0	1228.8	0	0	1542.3	0	0	1484	0	0	1755.7	0	0	1820.9	0	0	1468.5	0	0	1664.6	0	0	1618.7	0	0	1947.4	0	0	1	0	0	1	0	0	1	0	0	1	0	0	1	0	0	1	0	0	1	0	0	1	0	0	1	0	0	1	0	0	2019.1	0	0	1228.8	0	0	1542.3	0	0	1484	0	0	1755.7	0	0	1820.9	0	0	1468.5	0	0	1664.6	0	0	1618.7	0	0	1947.4	0	0	0	0	0	0	0	0	0	0	0	0	0	0	0	0	0	0	0	0	0	0	0	0	0	0	0	0	0	0	0	0	2019.1	0	0	1228.8	0	0	1542.3	0	0	1484	0	0	1755.7	0	0	1820.9	0	0	1468.5	0	0	1664.6	0	0	1618.7	0	0	1947.4	0	0	0	0	0	0	0	0	0	0	0	0	0	0	0	0	0	0	0	0	0	0	0	0	0	0	0	0	0	0	0	0	1	0	0	1	0	0	1	0	0	1	0	0	1	0	0	1	0	0	1	0	0	1	0	0	1	0	0	1	0	0	0	0	0	0	0	0	0	0	0	0	0	0	0	0	0	0	0	0	0	0	0	0	0	0	0	0	0	0	0	0	2158500	2158500	0	0	NaN	2158500	0	NaN	NaN	2158500	0	0	0	0	0									23565	6654	108	108	34917;131426	40262;152333	101184	142033	101184	142033	20210826_E1_LC8_Vcelkova_Seiser_ext_Uni_MPL_red_acetylom_fr05_cv70	4221	101184	142033	20210826_E1_LC8_Vcelkova_Seiser_ext_Uni_MPL_red_acetylom_fr05_cv70	4221	101184	142033	20210826_E1_LC8_Vcelkova_Seiser_ext_Uni_MPL_red_acetylom_fr05_cv70	4221
Q8WVK7	54	Q8WVK7	Q8WVK7	Spindle and kinetochore-associated protein 2	SKA2	sp|Q8WVK7|SKA2_HUMAN Spindle and kinetochore-associated protein 2 OS=Homo sapiens OX=9606 GN=SKA2 PE=1 SV=1	1	131.408	0.00274462	131.41	58.16	131.41					1	131.408	0.00274462	131.41	+	1	K	SEKNPVTLLKELSVIKSRYQTLYARFKPVAV	X;X;X;X;X;X;X;X;X;X;X;X;X;X;X;Acetyl (K);X;X;X;X;X;X;X;X;X;X;X;X;X;X;X	XXXXXXXXXXPPPPPPPPXXXXXXXXXXXXX	ELSVIK(1)SR	ELSVIK(130)SR	6	2	-0.014876	13642	0	0	15092	0	0	7035.8	0	0	16546	0	0	6641.4	0	0	6534.9	0	0	11793	0	0	15568	0	0	15374	0	0	15169	0	0	13642	0	0	15092	0	0	7035.8	0	0	16546	0	0	6641.4	0	0	6534.9	0	0	11793	0	0	15568	0	0	15374	0	0	15169	0	0	1	0	0	1	0	0	1	0	0	1	0	0	1	0	0	1	0	0	1	0	0	1	0	0	1	0	0	1	0	0	0	0	0	0	0	0	0	0	0	0	0	0	0	0	0	0	0	0	0	0	0	0	0	0	0	0	0	0	0	0	13642	0	0	15092	0	0	7035.8	0	0	16546	0	0	6641.4	0	0	6534.9	0	0	11793	0	0	15568	0	0	15374	0	0	15169	0	0	0	0	0	0	0	0	0	0	0	0	0	0	0	0	0	0	0	0	0	0	0	0	0	0	0	0	0	0	0	0	13642	0	0	15092	0	0	7035.8	0	0	16546	0	0	6641.4	0	0	6534.9	0	0	11793	0	0	15568	0	0	15374	0	0	15169	0	0	0	0	0	0	0	0	0	0	0	0	0	0	0	0	0	0	0	0	0	0	0	0	0	0	0	0	0	0	0	0	1	0	0	1	0	0	1	0	0	1	0	0	1	0	0	1	0	0	1	0	0	1	0	0	1	0	0	1	0	0	8275500	8275500	0	0	NaN	0	8275500	NaN	NaN	0	0	0	8275500	0	0									23566	6654	54	54	41616	47992	120243	168885	120243	168885	20210825_E1_LC8_Vcelkova_Seiser_ext_Uni_MPL_black_acetylom_fr03_cv55	6557	120243	168885	20210825_E1_LC8_Vcelkova_Seiser_ext_Uni_MPL_black_acetylom_fr03_cv55	6557	120243	168885	20210825_E1_LC8_Vcelkova_Seiser_ext_Uni_MPL_black_acetylom_fr03_cv55	6557
Q8WVK7	83	Q8WVK7	Q8WVK7	Spindle and kinetochore-associated protein 2	SKA2	sp|Q8WVK7|SKA2_HUMAN Spindle and kinetochore-associated protein 2 OS=Homo sapiens OX=9606 GN=SKA2 PE=1 SV=1	1	124.834	0.0126531	124.83	43.2	124.83	1	124.834	0.0126531	124.83	1	112.171	0.0217327	113.89	+	1	K	AVEQKESKSRICATVKKTMNMIQKLQKQTDL	X;X;X;X;X;X;X;X;X;X;X;X;X;X;X;Acetyl (K);X;X;X;X;X;X;X;X;X;X;X;X;X;X;X	XXXXXXXXXXPPPPPPPXXXXXXXXXXXXXX	ICATVK(1)K	ICATVK(120)K(-120)	6	2	-0.46574	107170	0	0	116180	0	0	82023	0	0	112620	0	0	84137	0	0	89766	0	0	92340	0	0	113570	0	0	104270	0	0	115350	0	0	107170	0	0	116180	0	0	82023	0	0	112620	0	0	84137	0	0	89766	0	0	92340	0	0	113570	0	0	104270	0	0	115350	0	0	5	0	0	5	0	0	5	0	0	5	0	0	5	0	0	5	0	0	5	0	0	5	0	0	5	0	0	5	0	0	48352	0	0	40252	0	0	44383	0	0	35703	0	0	43067	0	0	50741	0	0	33669	0	0	40295	0	0	34989	0	0	45322	0	0	58816	0	0	75923	0	0	37640	0	0	76917	0	0	41071	0	0	39025	0	0	58671	0	0	73275	0	0	69286	0	0	70031	0	0	48352	0	0	40252	0	0	44383	0	0	35703	0	0	43067	0	0	50741	0	0	33669	0	0	40295	0	0	34989	0	0	45322	0	0	58816	0	0	75923	0	0	37640	0	0	76917	0	0	41071	0	0	39025	0	0	58671	0	0	73275	0	0	69286	0	0	70031	0	0	2	0	0	2	0	0	2	0	0	2	0	0	2	0	0	2	0	0	2	0	0	2	0	0	2	0	0	2	0	0	3	0	0	3	0	0	3	0	0	3	0	0	3	0	0	3	0	0	3	0	0	3	0	0	3	0	0	3	0	0	53561000	53561000	0	0	NaN	15846000	31755000	NaN	NaN	15846000	0	0	31755000	0	0									23567	6654	83	83	73423	84699	214885;214886;214887;214888	302113;302114;302115;302116;302117	214888	302117	20210826_E1_LC8_Vcelkova_Seiser_ext_Uni_MPL_red_acetylom_fr01_cv55	5699	214888	302117	20210826_E1_LC8_Vcelkova_Seiser_ext_Uni_MPL_red_acetylom_fr01_cv55	5699	214888	302117	20210826_E1_LC8_Vcelkova_Seiser_ext_Uni_MPL_red_acetylom_fr01_cv55	5699
Q8WVK7	31	Q8WVK7	Q8WVK7	Spindle and kinetochore-associated protein 2	SKA2	sp|Q8WVK7|SKA2_HUMAN Spindle and kinetochore-associated protein 2 OS=Homo sapiens OX=9606 GN=SKA2 PE=1 SV=1	1	105.277	4.24346E-06	105.28	88.058	105.28					1	105.277	4.24346E-06	105.28	+	1	K	ESDLDYIQYRLEYEIKTNHPDSASEKNPVTL	X;X;X;X;X;X;X;X;X;X;X;X;X;X;X;Acetyl (K);X;X;X;X;X;X;X;X;X;X;X;X;X;X;X	XXXXXXXXXXPPPPPPPPPPPPPPPPXXXXX	LEYEIK(1)TNHPDSASEK	LEYEIK(110)TNHPDSASEK(-110)	6	3	0.52735	885.14	0	0	1050.2	0	0	560.83	0	0	1332.3	0	0	569.32	0	0	597.2	0	0	966.2	0	0	1235.6	0	0	1276	0	0	1060	0	0	885.14	0	0	1050.2	0	0	560.83	0	0	1332.3	0	0	569.32	0	0	597.2	0	0	966.2	0	0	1235.6	0	0	1276	0	0	1060	0	0	1	0	0	1	0	0	1	0	0	1	0	0	1	0	0	1	0	0	1	0	0	1	0	0	1	0	0	1	0	0	0	0	0	0	0	0	0	0	0	0	0	0	0	0	0	0	0	0	0	0	0	0	0	0	0	0	0	0	0	0	885.14	0	0	1050.2	0	0	560.83	0	0	1332.3	0	0	569.32	0	0	597.2	0	0	966.2	0	0	1235.6	0	0	1276	0	0	1060	0	0	0	0	0	0	0	0	0	0	0	0	0	0	0	0	0	0	0	0	0	0	0	0	0	0	0	0	0	0	0	0	885.14	0	0	1050.2	0	0	560.83	0	0	1332.3	0	0	569.32	0	0	597.2	0	0	966.2	0	0	1235.6	0	0	1276	0	0	1060	0	0	0	0	0	0	0	0	0	0	0	0	0	0	0	0	0	0	0	0	0	0	0	0	0	0	0	0	0	0	0	0	1	0	0	1	0	0	1	0	0	1	0	0	1	0	0	1	0	0	1	0	0	1	0	0	1	0	0	1	0	0	1585100	1585100	0	0	NaN	0	1585100	NaN	NaN	0	0	0	1585100	0	0									23568	6654	31	31	93061	107542	272830	384262	272830	384262	20210825_E1_LC8_Vcelkova_Seiser_ext_Uni_MPL_black_acetylom_fr07_cv55	7415	272830	384262	20210825_E1_LC8_Vcelkova_Seiser_ext_Uni_MPL_black_acetylom_fr07_cv55	7415	272830	384262	20210825_E1_LC8_Vcelkova_Seiser_ext_Uni_MPL_black_acetylom_fr07_cv55	7415
Q8WVK7	105	Q8WVK7	Q8WVK7	Spindle and kinetochore-associated protein 2	SKA2	sp|Q8WVK7|SKA2_HUMAN Spindle and kinetochore-associated protein 2 OS=Homo sapiens OX=9606 GN=SKA2 PE=1 SV=1	1	113.724	8.01723E-06	113.72	76.169	113.72					1	113.724	8.01723E-06	113.72	+	1	K	QKLQKQTDLELSPLTKEEKTAAEQFKFHMPD	X;X;X;X;X;X;X;X;X;X;X;Phospho (STY);X;X;X;Acetyl (K);X;X;Acetyl (K);X;X;X;X;X;X;X;X;X;X;X;X	XXXXXPPPPPPPPPPPPPPXXXXXXXXXXXX	QTDLELSPLTK(1)EEK	QTDLELSPLTK(110)EEK(-110)	11	3	-1.3379	999.57	0	0	1559.2	0	0	776	0	0	1425.1	0	0	870.24	0	0	790.84	0	0	1240.2	0	0	1446.4	0	0	1141.9	0	0	1229.5	0	0	999.57	0	0	1559.2	0	0	776	0	0	1425.1	0	0	870.24	0	0	790.84	0	0	1240.2	0	0	1446.4	0	0	1141.9	0	0	1229.5	0	0	1	0	0	1	0	0	1	0	0	1	0	0	1	0	0	1	0	0	1	0	0	1	0	0	1	0	0	1	0	0	0	0	0	0	0	0	0	0	0	0	0	0	0	0	0	0	0	0	0	0	0	0	0	0	0	0	0	0	0	0	999.57	0	0	1559.2	0	0	776	0	0	1425.1	0	0	870.24	0	0	790.84	0	0	1240.2	0	0	1446.4	0	0	1141.9	0	0	1229.5	0	0	0	0	0	0	0	0	0	0	0	0	0	0	0	0	0	0	0	0	0	0	0	0	0	0	0	0	0	0	0	0	999.57	0	0	1559.2	0	0	776	0	0	1425.1	0	0	870.24	0	0	790.84	0	0	1240.2	0	0	1446.4	0	0	1141.9	0	0	1229.5	0	0	0	0	0	0	0	0	0	0	0	0	0	0	0	0	0	0	0	0	0	0	0	0	0	0	0	0	0	0	0	0	1	0	0	1	0	0	1	0	0	1	0	0	1	0	0	1	0	0	1	0	0	1	0	0	1	0	0	1	0	0	1035900	1035900	0	0	NaN	0	1035900	NaN	NaN	0	0	0	1035900	0	0									23569	6654	105	105	131426	152333	381737	533927	381737	533927	20210825_E1_LC8_Vcelkova_Seiser_ext_Uni_MPL_black_acetylom_fr07_cv55	11804	381737	533927	20210825_E1_LC8_Vcelkova_Seiser_ext_Uni_MPL_black_acetylom_fr07_cv55	11804	381737	533927	20210825_E1_LC8_Vcelkova_Seiser_ext_Uni_MPL_black_acetylom_fr07_cv55	11804
Q8WVM0	6	Q8WVM0	Q8WVM0	Dimethyladenosine transferase 1, mitochondrial	TFB1M	sp|Q8WVM0|TFB1M_HUMAN Dimethyladenosine transferase 1, mitochondrial OS=Homo sapiens OX=9606 GN=TFB1M PE=1 SV=1	1	183.647	2.77343E-26	183.65	152.93	183.65	1	183.647	2.77343E-26	183.65	1	141.48	8.08391E-07	141.48	+	1	K	__________MAASGKLSTCRLPPLPTIREI	X;X;X;X;X;X;X;X;X;X;X;X;X;X;X;Acetyl (K);X;X;X;X;X;X;X;X;X;X;X;X;X;X;X	XXXXXXXXXXXPPPPPPPPPPXXXXXXXXXX	AASGK(1)LSTCR	AASGK(180)LSTCR	5	2	0.51366	2203.1	0	0	2293.1	0	0	1777	0	0	2534.3	0	0	1932.8	0	0	1749.8	0	0	1889.6	0	0	2105.1	0	0	2085.3	0	0	2510.4	0	0	2203.1	0	0	2293.1	0	0	1777	0	0	2534.3	0	0	1932.8	0	0	1749.8	0	0	1889.6	0	0	2105.1	0	0	2085.3	0	0	2510.4	0	0	2	0	0	2	0	0	2	0	0	2	0	0	2	0	0	2	0	0	2	0	0	2	0	0	2	0	0	2	0	0	1008.1	0	0	999.44	0	0	1114.5	0	0	1432	0	0	1182	0	0	1086	0	0	885.59	0	0	1105.3	0	0	1087.1	0	0	1369.1	0	0	1195	0	0	1293.7	0	0	662.58	0	0	1102.3	0	0	750.84	0	0	663.76	0	0	1004	0	0	999.81	0	0	998.3	0	0	1141.3	0	0	1008.1	0	0	999.44	0	0	1114.5	0	0	1432	0	0	1182	0	0	1086	0	0	885.59	0	0	1105.3	0	0	1087.1	0	0	1369.1	0	0	1195	0	0	1293.7	0	0	662.58	0	0	1102.3	0	0	750.84	0	0	663.76	0	0	1004	0	0	999.81	0	0	998.3	0	0	1141.3	0	0	1	0	0	1	0	0	1	0	0	1	0	0	1	0	0	1	0	0	1	0	0	1	0	0	1	0	0	1	0	0	1	0	0	1	0	0	1	0	0	1	0	0	1	0	0	1	0	0	1	0	0	1	0	0	1	0	0	1	0	0	4902600	4902600	0	0	NaN	2360700	2541900	NaN	NaN	2360700	0	0	2541900	0	0									23570	6656	6	6	1606	1850	4911;4912	7063;7064	4912	7064	20210826_E1_LC8_Vcelkova_Seiser_ext_Uni_MPL_red_acetylom_fr03_cv40	4227	4912	7064	20210826_E1_LC8_Vcelkova_Seiser_ext_Uni_MPL_red_acetylom_fr03_cv40	4227	4912	7064	20210826_E1_LC8_Vcelkova_Seiser_ext_Uni_MPL_red_acetylom_fr03_cv40	4227
Q8WVM7	352	Q8WVM7	Q8WVM7	Cohesin subunit SA-1	STAG1	sp|Q8WVM7|STAG1_HUMAN Cohesin subunit SA-1 OS=Homo sapiens OX=9606 GN=STAG1 PE=1 SV=3	1	47.9148	0.0059544	65.179	40.326	47.915	1	47.9148	0.0406728	47.915	1	65.1792	0.0059544	65.179	+	1	K	WTLHDRQGEVRLKCLKALQSLYTNRELFPKL	X;X;X;X;X;X;X;X;X;X;X;X;X;X;X;Acetyl (K);X;X;X;X;X;X;X;X;X;X;X;X;X;X;X	XXXXXXXXXXXXXPPPPPPPPPPPPXXXXXX	CLK(1)ALQSLYTNR	CLK(48)ALQSLYTNR	3	3	0.6236	371.43	0	0	309.86	0	0	380.57	0	0	496.78	0	0	334.41	0	0	638.14	0	0	777.73	0	0	861.08	0	0	525.94	0	0	441.55	0	0	371.43	0	0	309.86	0	0	380.57	0	0	496.78	0	0	334.41	0	0	638.14	0	0	777.73	0	0	861.08	0	0	525.94	0	0	441.55	0	0	1	0	0	1	0	0	1	0	0	1	0	0	1	0	0	2	0	0	2	0	0	2	0	0	2	0	0	1	0	0	371.43	0	0	309.86	0	0	380.57	0	0	496.78	0	0	334.41	0	0	472.45	0	0	469.97	0	0	562.42	0	0	377.02	0	0	441.55	0	0	0	0	0	0	0	0	0	0	0	0	0	0	0	0	0	165.7	0	0	307.76	0	0	298.66	0	0	148.92	0	0	0	0	0	371.43	0	0	309.86	0	0	380.57	0	0	496.78	0	0	334.41	0	0	472.45	0	0	469.97	0	0	562.42	0	0	377.02	0	0	441.55	0	0	0	0	0	0	0	0	0	0	0	0	0	0	0	0	0	165.7	0	0	307.76	0	0	298.66	0	0	148.92	0	0	0	0	0	1	0	0	1	0	0	1	0	0	1	0	0	1	0	0	1	0	0	1	0	0	1	0	0	1	0	0	1	0	0	0	0	0	0	0	0	0	0	0	0	0	0	0	0	0	1	0	0	1	0	0	1	0	0	1	0	0	0	0	0	757580	757580	0	0	NaN	470370	287210	NaN	NaN	470370	0	0	287210	0	0									23571	6657	352	352	18163	20952	53935;53936	76510;76511	53936	76511	20210826_E1_LC8_Vcelkova_Seiser_ext_Uni_MPL_red_acetylom_fr03_cv40	13044	53935	76510	20210825_E1_LC8_Vcelkova_Seiser_ext_Uni_MPL_black_acetylom_fr03_cv40	13004	53935	76510	20210825_E1_LC8_Vcelkova_Seiser_ext_Uni_MPL_black_acetylom_fr03_cv40	13004
Q8WVM7	453	Q8WVM7	Q8WVM7	Cohesin subunit SA-1	STAG1	sp|Q8WVM7|STAG1_HUMAN Cohesin subunit SA-1 OS=Homo sapiens OX=9606 GN=STAG1 PE=1 SV=3	1	103.135	0.000177858	103.14	74.93	103.14	1	103.135	0.000177858	103.14	1	100.071	0.00023994	100.07	+	1	K	KLFSRHDPQAEEALAKRRGRNSPNGNLIRML	X;X;X;X;X;X;X;X;X;X;X;X;X;X;X;Acetyl (K);X;X;X;X;X;X;X;X;X;X;X;X;X;X;X	XXXXXPPPPPPPPPPPPXXXXXXXXXXXXXX	HDPQAEEALAK(1)R	HDPQAEEALAK(100)R	11	3	-0.99076	7383.3	0	0	8466	0	0	6622.2	0	0	8910.9	0	0	6040.3	0	0	8634.6	0	0	7701.8	0	0	8147.9	0	0	8712.3	0	0	9135.4	0	0	7383.3	0	0	8466	0	0	6622.2	0	0	8910.9	0	0	6040.3	0	0	8634.6	0	0	7701.8	0	0	8147.9	0	0	8712.3	0	0	9135.4	0	0	2	0	0	2	0	0	2	0	0	2	0	0	2	0	0	2	0	0	2	0	0	2	0	0	2	0	0	2	0	0	3490.5	0	0	3587.6	0	0	3359	0	0	4437.7	0	0	3012.3	0	0	4323.9	0	0	3727.5	0	0	3672.2	0	0	4191.1	0	0	4758.2	0	0	3892.7	0	0	4878.4	0	0	3263.2	0	0	4473.1	0	0	3028	0	0	4310.7	0	0	3974.3	0	0	4475.7	0	0	4521.2	0	0	4377.2	0	0	3490.5	0	0	3587.6	0	0	3359	0	0	4437.7	0	0	3012.3	0	0	4323.9	0	0	3727.5	0	0	3672.2	0	0	4191.1	0	0	4758.2	0	0	3892.7	0	0	4878.4	0	0	3263.2	0	0	4473.1	0	0	3028	0	0	4310.7	0	0	3974.3	0	0	4475.7	0	0	4521.2	0	0	4377.2	0	0	1	0	0	1	0	0	1	0	0	1	0	0	1	0	0	1	0	0	1	0	0	1	0	0	1	0	0	1	0	0	1	0	0	1	0	0	1	0	0	1	0	0	1	0	0	1	0	0	1	0	0	1	0	0	1	0	0	1	0	0	9190800	9190800	0	0	NaN	4334900	4855900	NaN	NaN	4334900	0	0	4855900	0	0									23572	6657	453	453	68539	79133	200696;200697	282658;282659	200697	282659	20210826_E1_LC8_Vcelkova_Seiser_ext_Uni_MPL_red_acetylom_fr03_cv70	1763	200697	282659	20210826_E1_LC8_Vcelkova_Seiser_ext_Uni_MPL_red_acetylom_fr03_cv70	1763	200697	282659	20210826_E1_LC8_Vcelkova_Seiser_ext_Uni_MPL_red_acetylom_fr03_cv70	1763
Q8WVM7	618	Q8WVM7	Q8WVM7	Cohesin subunit SA-1	STAG1	sp|Q8WVM7|STAG1_HUMAN Cohesin subunit SA-1 OS=Homo sapiens OX=9606 GN=STAG1 PE=1 SV=3	1	63.2832	0.0180907	63.283	29.397	63.283	1	63.2832	0.0180907	63.283					+	1	K	IYSTGRMEKHLDALLKQIKFVVEKHVESDVL	X;X;X;X;X;X;X;X;X;X;X;X;X;X;X;Acetyl (K);X;X;X;X;X;X;X;X;X;X;X;X;X;X;X	XXXXXXXXXPPPPPPPPPPXXXXXXXXXXXX	HLDALLK(1)QIK	HLDALLK(63)QIK(-63)	7	3	0.61529	881.36	0	0	1076.5	0	0	963.41	0	0	1023	0	0	1310.3	0	0	1432.2	0	0	1188.4	0	0	1191	0	0	1315.7	0	0	1430.3	0	0	881.36	0	0	1076.5	0	0	963.41	0	0	1023	0	0	1310.3	0	0	1432.2	0	0	1188.4	0	0	1191	0	0	1315.7	0	0	1430.3	0	0	1	0	0	1	0	0	1	0	0	1	0	0	1	0	0	1	0	0	1	0	0	1	0	0	1	0	0	1	0	0	881.36	0	0	1076.5	0	0	963.41	0	0	1023	0	0	1310.3	0	0	1432.2	0	0	1188.4	0	0	1191	0	0	1315.7	0	0	1430.3	0	0	0	0	0	0	0	0	0	0	0	0	0	0	0	0	0	0	0	0	0	0	0	0	0	0	0	0	0	0	0	0	881.36	0	0	1076.5	0	0	963.41	0	0	1023	0	0	1310.3	0	0	1432.2	0	0	1188.4	0	0	1191	0	0	1315.7	0	0	1430.3	0	0	0	0	0	0	0	0	0	0	0	0	0	0	0	0	0	0	0	0	0	0	0	0	0	0	0	0	0	0	0	0	1	0	0	1	0	0	1	0	0	1	0	0	1	0	0	1	0	0	1	0	0	1	0	0	1	0	0	1	0	0	0	0	0	0	0	0	0	0	0	0	0	0	0	0	0	0	0	0	0	0	0	0	0	0	0	0	0	0	0	0	883900	883900	0	0	NaN	883900	0	NaN	NaN	883900	0	0	0	0	0									23573	6657	618	618	70051	80837	204945	288458	204945	288458	20210826_E1_LC8_Vcelkova_Seiser_ext_Uni_MPL_red_acetylom_fr02_cv55	11675	204945	288458	20210826_E1_LC8_Vcelkova_Seiser_ext_Uni_MPL_red_acetylom_fr02_cv55	11675	204945	288458	20210826_E1_LC8_Vcelkova_Seiser_ext_Uni_MPL_red_acetylom_fr02_cv55	11675
Q8WVM8	501	Q8WVM8	Q8WVM8	Sec1 family domain-containing protein 1	SCFD1	sp|Q8WVM8|SCFD1_HUMAN Sec1 family domain-containing protein 1 OS=Homo sapiens OX=9606 GN=SCFD1 PE=1 SV=4	1	135.088	7.91367E-13	135.09	104.13	135.09	1	135.088	7.91367E-13	135.09	1	89.8461	9.10985E-06	89.846	+	1	K	NLNPLQYIKQWKAFTKMASAPASYGSTTTKP	X;X;X;X;X;X;X;X;X;X;X;X;X;X;X;Acetyl (K);Oxidation (M);X;X;X;X;X;X;X;X;X;X;X;X;X;X	XXXXXXXXXXXXPPPPPPPPPPPPPPPPPPX	AFTK(1)MASAPASYGSTTTK	AFTK(140)MASAPASYGSTTTK(-140)	4	3	-0.057334	2275	0	0	2656.6	0	0	1955.9	0	0	2607.1	0	0	1566.5	0	0	2562.5	0	0	2716.6	0	0	3141.4	0	0	3471	0	0	3388.5	0	0	2275	0	0	2656.6	0	0	1955.9	0	0	2607.1	0	0	1566.5	0	0	2562.5	0	0	2716.6	0	0	3141.4	0	0	3471	0	0	3388.5	0	0	2	0	0	2	0	0	2	0	0	2	0	0	2	0	0	2	0	0	2	0	0	2	0	0	2	0	0	2	0	0	803.82	0	0	1223.6	0	0	1271.1	0	0	840.86	0	0	881.15	0	0	1763.3	0	0	1247.4	0	0	1286.4	0	0	1526.7	0	0	1422.6	0	0	1471.2	0	0	1433	0	0	684.77	0	0	1766.3	0	0	685.38	0	0	799.13	0	0	1469.2	0	0	1855	0	0	1944.3	0	0	1965.9	0	0	803.82	0	0	1223.6	0	0	1271.1	0	0	840.86	0	0	881.15	0	0	1763.3	0	0	1247.4	0	0	1286.4	0	0	1526.7	0	0	1422.6	0	0	1471.2	0	0	1433	0	0	684.77	0	0	1766.3	0	0	685.38	0	0	799.13	0	0	1469.2	0	0	1855	0	0	1944.3	0	0	1965.9	0	0	1	0	0	1	0	0	1	0	0	1	0	0	1	0	0	1	0	0	1	0	0	1	0	0	1	0	0	1	0	0	1	0	0	1	0	0	1	0	0	1	0	0	1	0	0	1	0	0	1	0	0	1	0	0	1	0	0	1	0	0	5322500	5322500	0	0	NaN	2030300	3292200	NaN	NaN	2030300	0	0	3292200	0	0									23574	6658	501	501	5141	5910	15071;15072	21295;21296	15072	21296	20210826_E1_LC8_Vcelkova_Seiser_ext_Uni_MPL_red_acetylom_fr02_cv40	8047	15072	21296	20210826_E1_LC8_Vcelkova_Seiser_ext_Uni_MPL_red_acetylom_fr02_cv40	8047	15072	21296	20210826_E1_LC8_Vcelkova_Seiser_ext_Uni_MPL_red_acetylom_fr02_cv40	8047
Q8WVM8	63	Q8WVM8	Q8WVM8	Sec1 family domain-containing protein 1	SCFD1	sp|Q8WVM8|SCFD1_HUMAN Sec1 family domain-containing protein 1 OS=Homo sapiens OX=9606 GN=SCFD1 PE=1 SV=4	1	79.8049	0.00031446	79.805	51.225	79.805	1	79.8049	0.00031446	79.805					+	1	K	YDRFGQDIISPLLSVKELRDMGITLHLLLHS	X;X;X;X;X;X;X;X;X;X;X;X;X;X;X;Acetyl (K);X;X;X;X;X;X;X;X;X;X;X;X;X;X;X	XXXPPPPPPPPPPPPPPPPXXXXXXXXXXXX	FGQDIISPLLSVK(1)ELR	FGQDIISPLLSVK(80)ELR	13	3	-0.85203	219.91	0	0	156.08	0	0	267.41	0	0	0	0	0	0	0	0	384.67	0	0	349.06	0	0	335.37	0	0	279.06	0	0	373.09	0	0	219.91	0	0	156.08	0	0	267.41	0	0	0	0	0	0	0	0	384.67	0	0	349.06	0	0	335.37	0	0	279.06	0	0	373.09	0	0	1	0	0	1	0	0	1	0	0	0	0	0	0	0	0	1	0	0	1	0	0	1	0	0	1	0	0	1	0	0	219.91	0	0	156.08	0	0	267.41	0	0	0	0	0	0	0	0	384.67	0	0	349.06	0	0	335.37	0	0	279.06	0	0	373.09	0	0	0	0	0	0	0	0	0	0	0	0	0	0	0	0	0	0	0	0	0	0	0	0	0	0	0	0	0	0	0	0	219.91	0	0	156.08	0	0	267.41	0	0	0	0	0	0	0	0	384.67	0	0	349.06	0	0	335.37	0	0	279.06	0	0	373.09	0	0	0	0	0	0	0	0	0	0	0	0	0	0	0	0	0	0	0	0	0	0	0	0	0	0	0	0	0	0	0	0	1	0	0	1	0	0	1	0	0	0	0	0	0	0	0	1	0	0	1	0	0	1	0	0	1	0	0	1	0	0	0	0	0	0	0	0	0	0	0	0	0	0	0	0	0	0	0	0	0	0	0	0	0	0	0	0	0	0	0	0	1152100	1152100	0	0	NaN	1152100	0	NaN	NaN	1152100	0	0	0	0	0									23575	6658	63	63	51224	59119	147398	206577	147398	206577	20210826_E1_LC8_Vcelkova_Seiser_ext_Uni_MPL_red_acetylom_fr02_cv40	20925	147398	206577	20210826_E1_LC8_Vcelkova_Seiser_ext_Uni_MPL_red_acetylom_fr02_cv40	20925	147398	206577	20210826_E1_LC8_Vcelkova_Seiser_ext_Uni_MPL_red_acetylom_fr02_cv40	20925
Q8WVM8	558	Q8WVM8	Q8WVM8	Sec1 family domain-containing protein 1	SCFD1	sp|Q8WVM8|SCFD1_HUMAN Sec1 family domain-containing protein 1 OS=Homo sapiens OX=9606 GN=SCFD1 PE=1 SV=4	1	61.8154	0.000940539	61.815	46.887	61.815	1	61.8154	0.000940539	61.815	1	61.6483	0.000950527	61.648	+	1	K	QNLPVTRILDNLMEMKSNPETDDYRYFDPKM	X;X;X;X;X;X;X;X;X;X;X;X;Oxidation (M);X;Oxidation (M);Acetyl (K);X;X;X;X;X;X;X;X;X;X;X;X;X;X;X	XXXXXXXPPPPPPPPPPPPPPPPPPXXXXXX	ILDNLMEMK(1)SNPETDDYR	ILDNLMEMK(62)SNPETDDYR	9	3	0.90872	371.59	0	0	355.69	0	0	377.4	0	0	321.66	0	0	318.85	0	0	527.33	0	0	309.5	0	0	442.94	0	0	315.83	0	0	612.01	0	0	371.59	0	0	355.69	0	0	377.4	0	0	321.66	0	0	318.85	0	0	527.33	0	0	309.5	0	0	442.94	0	0	315.83	0	0	612.01	0	0	1	0	0	1	0	0	1	0	0	1	0	0	1	0	0	1	0	0	1	0	0	2	0	0	1	0	0	2	0	0	371.59	0	0	355.69	0	0	377.4	0	0	321.66	0	0	318.85	0	0	527.33	0	0	309.5	0	0	289.78	0	0	315.83	0	0	338.99	0	0	0	0	0	0	0	0	0	0	0	0	0	0	0	0	0	0	0	0	0	0	0	153.16	0	0	0	0	0	273.02	0	0	371.59	0	0	355.69	0	0	377.4	0	0	321.66	0	0	318.85	0	0	527.33	0	0	309.5	0	0	289.78	0	0	315.83	0	0	338.99	0	0	0	0	0	0	0	0	0	0	0	0	0	0	0	0	0	0	0	0	0	0	0	153.16	0	0	0	0	0	273.02	0	0	1	0	0	1	0	0	1	0	0	1	0	0	1	0	0	1	0	0	1	0	0	1	0	0	1	0	0	1	0	0	0	0	0	0	0	0	0	0	0	0	0	0	0	0	0	0	0	0	0	0	0	1	0	0	0	0	0	1	0	0	1727800	1727800	0	0	NaN	949330	778430	NaN	NaN	949330	0	0	778430	0	0									23576	6658	558	558	77114	88848	225642;225643	317428;317429	225643	317429	20210826_E1_LC8_Vcelkova_Seiser_ext_Uni_MPL_red_acetylom_fr03_cv55	12195	225643	317429	20210826_E1_LC8_Vcelkova_Seiser_ext_Uni_MPL_red_acetylom_fr03_cv55	12195	225643	317429	20210826_E1_LC8_Vcelkova_Seiser_ext_Uni_MPL_red_acetylom_fr03_cv55	12195
Q8WVM8	414	Q8WVM8	Q8WVM8	Sec1 family domain-containing protein 1	SCFD1	sp|Q8WVM8|SCFD1_HUMAN Sec1 family domain-containing protein 1 OS=Homo sapiens OX=9606 GN=SCFD1 PE=1 SV=4	1	94.3869	3.88758E-06	94.387	77.702	94.387	1	94.3869	3.88758E-06	94.387					+	1	K	IDLHTNVATAVLEHIKARKLDVYFEYEEKIM	X;X;X;X;X;X;X;X;X;X;X;X;X;X;X;Acetyl (K);X;X;X;X;X;X;X;X;X;X;X;X;X;X;X	PPPPPPPPPPPPPPPPPPXXXXXXXXXXXXX	LIDLHTNVATAVLEHIK(1)AR	LIDLHTNVATAVLEHIK(94)AR	17	4	-0.71779	343.49	0	0	179.95	0	0	498.35	0	0	510.66	0	0	406.63	0	0	670.92	0	0	612.83	0	0	706.43	0	0	566.97	0	0	699.68	0	0	343.49	0	0	179.95	0	0	498.35	0	0	510.66	0	0	406.63	0	0	670.92	0	0	612.83	0	0	706.43	0	0	566.97	0	0	699.68	0	0	2	0	0	1	0	0	2	0	0	2	0	0	2	0	0	2	0	0	2	0	0	2	0	0	2	0	0	2	0	0	343.49	0	0	179.95	0	0	498.35	0	0	510.66	0	0	406.63	0	0	670.92	0	0	612.83	0	0	706.43	0	0	566.97	0	0	699.68	0	0	0	0	0	0	0	0	0	0	0	0	0	0	0	0	0	0	0	0	0	0	0	0	0	0	0	0	0	0	0	0	343.49	0	0	179.95	0	0	498.35	0	0	510.66	0	0	406.63	0	0	670.92	0	0	612.83	0	0	706.43	0	0	566.97	0	0	699.68	0	0	0	0	0	0	0	0	0	0	0	0	0	0	0	0	0	0	0	0	0	0	0	0	0	0	0	0	0	0	0	0	2	0	0	1	0	0	2	0	0	2	0	0	2	0	0	2	0	0	2	0	0	2	0	0	2	0	0	2	0	0	0	0	0	0	0	0	0	0	0	0	0	0	0	0	0	0	0	0	0	0	0	0	0	0	0	0	0	0	0	0	1290100	1290100	0	0	NaN	1290100	0	NaN	NaN	1290100	0	0	0	0	0									23577	6658	414	414	95675	110494	280402	395186;395187	280402	395186	20210826_E1_LC8_Vcelkova_Seiser_ext_Uni_MPL_red_acetylom_fr04_cv55	16077	280402	395186	20210826_E1_LC8_Vcelkova_Seiser_ext_Uni_MPL_red_acetylom_fr04_cv55	16077	280402	395186	20210826_E1_LC8_Vcelkova_Seiser_ext_Uni_MPL_red_acetylom_fr04_cv55	16077
Q8WVM8	395	Q8WVM8	Q8WVM8	Sec1 family domain-containing protein 1	SCFD1	sp|Q8WVM8|SCFD1_HUMAN Sec1 family domain-containing protein 1 OS=Homo sapiens OX=9606 GN=SCFD1 PE=1 SV=4	1	55.8408	0.0149896	55.841	24.202	55.841					1	55.8408	0.0149896	55.841	+	1	K	AKLTSAVSSLPELLEKKRLIDLHTNVATAVL	X;X;X;X;X;X;X;X;X;X;X;X;X;X;X;Acetyl (K);X;X;X;X;X;X;X;X;X;X;X;X;X;X;X	XXPPPPPPPPPPPPPPPXXXXXXXXXXXXXX	LTSAVSSLPELLEK(1)K	LTSAVSSLPELLEK(56)K(-56)	14	3	-0.14075	215.59	0	0	252.54	0	0	0	0	0	301.88	0	0	0	0	0	216.78	0	0	0	0	0	223.93	0	0	144.74	0	0	220.14	0	0	215.59	0	0	252.54	0	0	0	0	0	301.88	0	0	0	0	0	216.78	0	0	0	0	0	223.93	0	0	144.74	0	0	220.14	0	0	1	0	0	1	0	0	0	0	0	1	0	0	0	0	0	1	0	0	0	0	0	1	0	0	1	0	0	1	0	0	0	0	0	0	0	0	0	0	0	0	0	0	0	0	0	0	0	0	0	0	0	0	0	0	0	0	0	0	0	0	215.59	0	0	252.54	0	0	0	0	0	301.88	0	0	0	0	0	216.78	0	0	0	0	0	223.93	0	0	144.74	0	0	220.14	0	0	0	0	0	0	0	0	0	0	0	0	0	0	0	0	0	0	0	0	0	0	0	0	0	0	0	0	0	0	0	0	215.59	0	0	252.54	0	0	0	0	0	301.88	0	0	0	0	0	216.78	0	0	0	0	0	223.93	0	0	144.74	0	0	220.14	0	0	0	0	0	0	0	0	0	0	0	0	0	0	0	0	0	0	0	0	0	0	0	0	0	0	0	0	0	0	0	0	1	0	0	1	0	0	0	0	0	1	0	0	0	0	0	1	0	0	0	0	0	1	0	0	1	0	0	1	0	0	1002900	1002900	0	0	NaN	0	1002900	NaN	NaN	0	0	0	1002900	0	0									23578	6658	395	395	104971	121119	305611	430024	305611	430024	20210825_E1_LC8_Vcelkova_Seiser_ext_Uni_MPL_black_acetylom_fr08_cv40	19089	305611	430024	20210825_E1_LC8_Vcelkova_Seiser_ext_Uni_MPL_black_acetylom_fr08_cv40	19089	305611	430024	20210825_E1_LC8_Vcelkova_Seiser_ext_Uni_MPL_black_acetylom_fr08_cv40	19089
Q8WVM8	541	Q8WVM8	Q8WVM8	Sec1 family domain-containing protein 1	SCFD1	sp|Q8WVM8|SCFD1_HUMAN Sec1 family domain-containing protein 1 OS=Homo sapiens OX=9606 GN=SCFD1 PE=1 SV=4	1	98.5924	2.86426E-14	178.15	143.43	98.592	1	98.5924	0.000134862	98.592	1	178.15	2.86426E-14	178.15	+	1	K	TGSQFVMEGVKNLVLKQQNLPVTRILDNLME	X;X;X;X;X;X;Oxidation (M);X;X;X;X;X;X;X;X;Acetyl (K);X;X;X;X;X;X;X;X;X;X;X;X;X;Oxidation (M);X	XXXXXXXXXXXPPPPPPPPPPPPPXXXXXXX	NLVLK(1)QQNLPVTR	NLVLK(99)QQNLPVTR	5	3	-0.080997	4520	0	0	5168.9	0	0	3964.7	0	0	5827.4	0	0	4727.7	0	0	6025.4	0	0	5687.7	0	0	7094.5	0	0	6445.1	0	0	7685.4	0	0	4520	0	0	5168.9	0	0	3964.7	0	0	5827.4	0	0	4727.7	0	0	6025.4	0	0	5687.7	0	0	7094.5	0	0	6445.1	0	0	7685.4	0	0	2	0	0	2	0	0	2	0	0	2	0	0	2	0	0	2	0	0	2	0	0	2	0	0	2	0	0	2	0	0	3397.7	0	0	4109.5	0	0	3097.7	0	0	4300.3	0	0	3922.3	0	0	5020.3	0	0	4415.4	0	0	5319.7	0	0	4896.2	0	0	5846.3	0	0	1122.3	0	0	1059.4	0	0	866.96	0	0	1527.1	0	0	805.35	0	0	1005	0	0	1272.4	0	0	1774.8	0	0	1548.9	0	0	1839.1	0	0	3397.7	0	0	4109.5	0	0	3097.7	0	0	4300.3	0	0	3922.3	0	0	5020.3	0	0	4415.4	0	0	5319.7	0	0	4896.2	0	0	5846.3	0	0	1122.3	0	0	1059.4	0	0	866.96	0	0	1527.1	0	0	805.35	0	0	1005	0	0	1272.4	0	0	1774.8	0	0	1548.9	0	0	1839.1	0	0	1	0	0	1	0	0	1	0	0	1	0	0	1	0	0	1	0	0	1	0	0	1	0	0	1	0	0	1	0	0	1	0	0	1	0	0	1	0	0	1	0	0	1	0	0	1	0	0	1	0	0	1	0	0	1	0	0	1	0	0	8818200	8818200	0	0	NaN	3896900	4921200	NaN	NaN	3896900	0	0	4921200	0	0									23579	6658	541	541	116243	134904	340231;340232	478003;478004	340232	478004	20210826_E1_LC8_Vcelkova_Seiser_ext_Uni_MPL_red_acetylom_fr01_cv55	10000	340231	478003	20210825_E1_LC8_Vcelkova_Seiser_ext_Uni_MPL_black_acetylom_fr08_cv55	9960	340231	478003	20210825_E1_LC8_Vcelkova_Seiser_ext_Uni_MPL_black_acetylom_fr08_cv55	9960
Q8WVM8	44	Q8WVM8	Q8WVM8	Sec1 family domain-containing protein 1	SCFD1	sp|Q8WVM8|SCFD1_HUMAN Sec1 family domain-containing protein 1 OS=Homo sapiens OX=9606 GN=SCFD1 PE=1 SV=4	1	67.4165	1.75037E-05	107.5	87.39	67.416	1	67.4165	0.002039	67.416	1	107.496	1.75037E-05	107.5	+	1	K	FNVPHIKNSTGEPVWKVLIYDRFGQDIISPL	X;X;X;X;X;X;X;X;X;X;X;X;X;X;X;Acetyl (K);X;X;X;X;X;X;X;X;X;X;X;X;X;X;X	XXXXXXXPPPPPPPPPPPPPPPXXXXXXXXX	NSTGEPVWK(1)VLIYDR	NSTGEPVWK(67)VLIYDR	9	3	0.47015	418.12	0	0	594.16	0	0	179.13	0	0	308.48	0	0	128.96	0	0	310.45	0	0	240.94	0	0	334.77	0	0	448.69	0	0	633.51	0	0	418.12	0	0	594.16	0	0	179.13	0	0	308.48	0	0	128.96	0	0	310.45	0	0	240.94	0	0	334.77	0	0	448.69	0	0	633.51	0	0	2	0	0	2	0	0	1	0	0	1	0	0	1	0	0	2	0	0	1	0	0	1	0	0	1	0	0	2	0	0	178.61	0	0	153.59	0	0	0	0	0	0	0	0	0	0	0	182.8	0	0	0	0	0	0	0	0	0	0	0	306.67	0	0	239.51	0	0	440.57	0	0	179.13	0	0	308.48	0	0	128.96	0	0	127.65	0	0	240.94	0	0	334.77	0	0	448.69	0	0	326.84	0	0	178.61	0	0	153.59	0	0	0	0	0	0	0	0	0	0	0	182.8	0	0	0	0	0	0	0	0	0	0	0	306.67	0	0	239.51	0	0	440.57	0	0	179.13	0	0	308.48	0	0	128.96	0	0	127.65	0	0	240.94	0	0	334.77	0	0	448.69	0	0	326.84	0	0	1	0	0	1	0	0	0	0	0	0	0	0	0	0	0	1	0	0	0	0	0	0	0	0	0	0	0	1	0	0	1	0	0	1	0	0	1	0	0	1	0	0	1	0	0	1	0	0	1	0	0	1	0	0	1	0	0	1	0	0	2513900	2513900	0	0	0.028595	807940	1706000	NaN	0.019405	807940	0	0	1706000	0	0									23580	6658	44	44	118617	137707	347328;347329	487650;487651	347329	487651	20210826_E1_LC8_Vcelkova_Seiser_ext_Uni_MPL_red_acetylom_fr05_cv40	18436	347328	487650	20210825_E1_LC8_Vcelkova_Seiser_ext_Uni_MPL_black_acetylom_fr05_cv40	18595	347328	487650	20210825_E1_LC8_Vcelkova_Seiser_ext_Uni_MPL_black_acetylom_fr05_cv40	18595
Q8WVM8	24	Q8WVM8	Q8WVM8	Sec1 family domain-containing protein 1	SCFD1	sp|Q8WVM8|SCFD1_HUMAN Sec1 family domain-containing protein 1 OS=Homo sapiens OX=9606 GN=SCFD1 PE=1 SV=4	1	118.743	0.0171945	118.74	49.956	118.74	1	118.743	0.0171945	118.74	1	114.498	0.0206465	114.5	+	1	K	AAAAASIRERQTVALKRMLNFNVPHIKNSTG	X;X;X;X;X;X;X;X;X;X;X;X;X;X;X;Acetyl (K);X;Oxidation (M);X;X;X;X;X;X;X;X;X;X;X;X;X	XXXXXXXXXXPPPPPPPXXXXXXXXXXXXXX	QTVALK(1)R	QTVALK(120)R	6	2	0.59367	23906	0	0	25615	0	0	17838	0	0	26937	0	0	17589	0	0	21041	0	0	25671	0	0	29951	0	0	28148	0	0	29590	0	0	23906	0	0	25615	0	0	17838	0	0	26937	0	0	17589	0	0	21041	0	0	25671	0	0	29951	0	0	28148	0	0	29590	0	0	2	0	0	2	0	0	2	0	0	2	0	0	2	0	0	2	0	0	2	0	0	2	0	0	2	0	0	2	0	0	11604	0	0	10053	0	0	9759.8	0	0	10809	0	0	9173.4	0	0	12682	0	0	11105	0	0	11700	0	0	11845	0	0	13673	0	0	12301	0	0	15562	0	0	8078.2	0	0	16128	0	0	8415.3	0	0	8359.6	0	0	14566	0	0	18251	0	0	16303	0	0	15916	0	0	11604	0	0	10053	0	0	9759.8	0	0	10809	0	0	9173.4	0	0	12682	0	0	11105	0	0	11700	0	0	11845	0	0	13673	0	0	12301	0	0	15562	0	0	8078.2	0	0	16128	0	0	8415.3	0	0	8359.6	0	0	14566	0	0	18251	0	0	16303	0	0	15916	0	0	1	0	0	1	0	0	1	0	0	1	0	0	1	0	0	1	0	0	1	0	0	1	0	0	1	0	0	1	0	0	1	0	0	1	0	0	1	0	0	1	0	0	1	0	0	1	0	0	1	0	0	1	0	0	1	0	0	1	0	0	19014000	19014000	0	0	NaN	7503500	11511000	NaN	NaN	7503500	0	0	11511000	0	0									23581	6658	24	24	131782	152726	382633;382634	535074;535075	382634	535075	20210826_E1_LC8_Vcelkova_Seiser_ext_Uni_MPL_red_acetylom_fr03_cv55	2815	382634	535075	20210826_E1_LC8_Vcelkova_Seiser_ext_Uni_MPL_red_acetylom_fr03_cv55	2815	382634	535075	20210826_E1_LC8_Vcelkova_Seiser_ext_Uni_MPL_red_acetylom_fr03_cv55	2815
Q8WVM8	126	Q8WVM8	Q8WVM8	Sec1 family domain-containing protein 1	SCFD1	sp|Q8WVM8|SCFD1_HUMAN Sec1 family domain-containing protein 1 OS=Homo sapiens OX=9606 GN=SCFD1 PE=1 SV=4	1	104.056	1.73424E-09	104.06	87.917	104.06	1	104.056	1.73424E-09	104.06					+	1	K	YESYYLNFISAISRSKLEDIANAALAASAVT	X;X;X;X;X;X;X;X;X;X;X;X;X;X;X;Acetyl (K);X;X;X;X;X;X;X;X;X;X;X;X;X;X;X	XXXXXXXXXXXXXXPPPPPPPPPPPPPPPPP	SK(1)LEDIANAALAASAVTQVAK	SK(100)LEDIANAALAASAVTQVAK(-100)	2	3	0.10377	372.08	0	0	0	0	0	159.01	0	0	0	0	0	0	0	0	259.06	0	0	332.43	0	0	196.31	0	0	282.89	0	0	365.53	0	0	372.08	0	0	0	0	0	159.01	0	0	0	0	0	0	0	0	259.06	0	0	332.43	0	0	196.31	0	0	282.89	0	0	365.53	0	0	1	0	0	0	0	0	1	0	0	0	0	0	0	0	0	1	0	0	1	0	0	1	0	0	1	0	0	1	0	0	372.08	0	0	0	0	0	159.01	0	0	0	0	0	0	0	0	259.06	0	0	332.43	0	0	196.31	0	0	282.89	0	0	365.53	0	0	0	0	0	0	0	0	0	0	0	0	0	0	0	0	0	0	0	0	0	0	0	0	0	0	0	0	0	0	0	0	372.08	0	0	0	0	0	159.01	0	0	0	0	0	0	0	0	259.06	0	0	332.43	0	0	196.31	0	0	282.89	0	0	365.53	0	0	0	0	0	0	0	0	0	0	0	0	0	0	0	0	0	0	0	0	0	0	0	0	0	0	0	0	0	0	0	0	1	0	0	0	0	0	1	0	0	0	0	0	0	0	0	1	0	0	1	0	0	1	0	0	1	0	0	1	0	0	0	0	0	0	0	0	0	0	0	0	0	0	0	0	0	0	0	0	0	0	0	0	0	0	0	0	0	0	0	0	753330	753330	0	0	NaN	753330	0	NaN	NaN	753330	0	0	0	0	0									23582	6658	126	126	147612	171673	432369	606211	432369	606211	20210826_E1_LC8_Vcelkova_Seiser_ext_Uni_MPL_red_acetylom_fr02_cv40	21048	432369	606211	20210826_E1_LC8_Vcelkova_Seiser_ext_Uni_MPL_red_acetylom_fr02_cv40	21048	432369	606211	20210826_E1_LC8_Vcelkova_Seiser_ext_Uni_MPL_red_acetylom_fr02_cv40	21048
Q8WVM8	453	Q8WVM8	Q8WVM8	Sec1 family domain-containing protein 1	SCFD1	sp|Q8WVM8|SCFD1_HUMAN Sec1 family domain-containing protein 1 OS=Homo sapiens OX=9606 GN=SCFD1 PE=1 SV=4	1	47.3971	0.0076625	47.397	29.995	47.397	1	47.3971	0.0076625	47.397					+	1	K	LLDIISDPDAGTPEDKMRLFLIYYISTQQAP	X;X;X;X;X;X;X;X;X;X;X;X;X;X;X;Acetyl (K);Oxidation (M);X;X;X;X;X;X;X;X;X;X;X;X;X;X	PPPPPPPPPPPPPPPPPPXXXXXXXXXXXXX	SLLDIISDPDAGTPEDK(1)MR	SLLDIISDPDAGTPEDK(47)MR	17	3	-0.90849	434.3	0	0	328.53	0	0	300.64	0	0	340.78	0	0	346.49	0	0	491.56	0	0	335.62	0	0	295.68	0	0	342.4	0	0	264.02	0	0	434.3	0	0	328.53	0	0	300.64	0	0	340.78	0	0	346.49	0	0	491.56	0	0	335.62	0	0	295.68	0	0	342.4	0	0	264.02	0	0	1	0	0	1	0	0	1	0	0	1	0	0	1	0	0	1	0	0	1	0	0	1	0	0	1	0	0	1	0	0	434.3	0	0	328.53	0	0	300.64	0	0	340.78	0	0	346.49	0	0	491.56	0	0	335.62	0	0	295.68	0	0	342.4	0	0	264.02	0	0	0	0	0	0	0	0	0	0	0	0	0	0	0	0	0	0	0	0	0	0	0	0	0	0	0	0	0	0	0	0	434.3	0	0	328.53	0	0	300.64	0	0	340.78	0	0	346.49	0	0	491.56	0	0	335.62	0	0	295.68	0	0	342.4	0	0	264.02	0	0	0	0	0	0	0	0	0	0	0	0	0	0	0	0	0	0	0	0	0	0	0	0	0	0	0	0	0	0	0	0	1	0	0	1	0	0	1	0	0	1	0	0	1	0	0	1	0	0	1	0	0	1	0	0	1	0	0	1	0	0	0	0	0	0	0	0	0	0	0	0	0	0	0	0	0	0	0	0	0	0	0	0	0	0	0	0	0	0	0	0	956640	956640	0	0	NaN	956640	0	NaN	NaN	956640	0	0	0	0	0									23583	6658	453	453	148705;167466	172983;196445	435802	611354	435802	611354	20210826_E1_LC8_Vcelkova_Seiser_ext_Uni_MPL_red_acetylom_fr04_cv55	17315	435802	611354	20210826_E1_LC8_Vcelkova_Seiser_ext_Uni_MPL_red_acetylom_fr04_cv55	17315	435802	611354	20210826_E1_LC8_Vcelkova_Seiser_ext_Uni_MPL_red_acetylom_fr04_cv55	17315
Q8WVM8	324	Q8WVM8	Q8WVM8	Sec1 family domain-containing protein 1	SCFD1	sp|Q8WVM8|SCFD1_HUMAN Sec1 family domain-containing protein 1 OS=Homo sapiens OX=9606 GN=SCFD1 PE=1 SV=4	1	124.857	2.04047E-06	124.86	87.431	124.86	1	124.857	2.04047E-06	124.86	1	95.4009	0.000169128	95.401	+	1	K	PKRKNKKSYDLTPVDKFWQKHKGSPFPEVAE	X;X;X;X;X;X;X;X;X;X;X;X;X;X;X;Acetyl (K);X;X;X;X;X;X;X;X;X;X;X;X;X;X;X	XXXXXXXPPPPPPPPPPPPPXXXXXXXXXXX	SYDLTPVDK(1)FWQK	SYDLTPVDK(120)FWQK(-120)	9	3	-0.14137	1875.8	0	0	2432.3	0	0	1873.5	0	0	2199.7	0	0	2112.8	0	0	2618.6	0	0	2249.8	0	0	3466.7	0	0	2972.6	0	0	3015.7	0	0	1875.8	0	0	2432.3	0	0	1873.5	0	0	2199.7	0	0	2112.8	0	0	2618.6	0	0	2249.8	0	0	3466.7	0	0	2972.6	0	0	3015.7	0	0	4	0	0	4	0	0	4	0	0	4	0	0	4	0	0	4	0	0	4	0	0	4	0	0	4	0	0	4	0	0	1355.6	0	0	1293.8	0	0	1399.2	0	0	1323.8	0	0	1723	0	0	2088.9	0	0	1436.3	0	0	2200.8	0	0	1900.5	0	0	2326.3	0	0	520.18	0	0	1138.5	0	0	474.31	0	0	875.89	0	0	389.8	0	0	529.71	0	0	813.47	0	0	1265.9	0	0	1072.1	0	0	689.43	0	0	1355.6	0	0	1293.8	0	0	1399.2	0	0	1323.8	0	0	1723	0	0	2088.9	0	0	1436.3	0	0	2200.8	0	0	1900.5	0	0	2326.3	0	0	520.18	0	0	1138.5	0	0	474.31	0	0	875.89	0	0	389.8	0	0	529.71	0	0	813.47	0	0	1265.9	0	0	1072.1	0	0	689.43	0	0	2	0	0	2	0	0	2	0	0	2	0	0	2	0	0	2	0	0	2	0	0	2	0	0	2	0	0	2	0	0	2	0	0	2	0	0	2	0	0	2	0	0	2	0	0	2	0	0	2	0	0	2	0	0	2	0	0	2	0	0	5228900	5228900	0	0	NaN	1859800	3369100	NaN	NaN	1859800	0	0	3369100	0	0									23584	6658	324	324	157393	184327	467264;467265	660022;660023;660024;660025	467265	660024	20210826_E1_LC8_Vcelkova_Seiser_ext_Uni_MPL_red_acetylom_fr06_cv55	17200	467265	660024	20210826_E1_LC8_Vcelkova_Seiser_ext_Uni_MPL_red_acetylom_fr06_cv55	17200	467265	660024	20210826_E1_LC8_Vcelkova_Seiser_ext_Uni_MPL_red_acetylom_fr06_cv55	17200
Q8WVM8	436	Q8WVM8	Q8WVM8	Sec1 family domain-containing protein 1	SCFD1	sp|Q8WVM8|SCFD1_HUMAN Sec1 family domain-containing protein 1 OS=Homo sapiens OX=9606 GN=SCFD1 PE=1 SV=4	1	88.0358	1.03777E-06	88.036	70.441	88.036	1	88.0358	1.03777E-06	88.036					+	1	K	YFEYEEKIMSKTTLDKSLLDIISDPDAGTPE	X;X;X;X;X;X;X;X;X;X;X;X;X;X;X;Acetyl (K);X;X;X;X;X;X;X;X;X;X;X;X;X;X;X	XXXXXXXXXXXPPPPPPPPPPPPPPPPPPPP	TTLDK(1)SLLDIISDPDAGTPEDK	TTLDK(88)SLLDIISDPDAGTPEDK(-88)	5	4	0.24807	0	0	0	217.94	0	0	202	0	0	294.62	0	0	212.19	0	0	528.25	0	0	0	0	0	217.36	0	0	408.96	0	0	329.95	0	0	0	0	0	217.94	0	0	202	0	0	294.62	0	0	212.19	0	0	528.25	0	0	0	0	0	217.36	0	0	408.96	0	0	329.95	0	0	0	0	0	1	0	0	1	0	0	1	0	0	1	0	0	1	0	0	0	0	0	1	0	0	1	0	0	1	0	0	0	0	0	217.94	0	0	202	0	0	294.62	0	0	212.19	0	0	528.25	0	0	0	0	0	217.36	0	0	408.96	0	0	329.95	0	0	0	0	0	0	0	0	0	0	0	0	0	0	0	0	0	0	0	0	0	0	0	0	0	0	0	0	0	0	0	0	0	0	0	217.94	0	0	202	0	0	294.62	0	0	212.19	0	0	528.25	0	0	0	0	0	217.36	0	0	408.96	0	0	329.95	0	0	0	0	0	0	0	0	0	0	0	0	0	0	0	0	0	0	0	0	0	0	0	0	0	0	0	0	0	0	0	0	0	0	0	1	0	0	1	0	0	1	0	0	1	0	0	1	0	0	0	0	0	1	0	0	1	0	0	1	0	0	0	0	0	0	0	0	0	0	0	0	0	0	0	0	0	0	0	0	0	0	0	0	0	0	0	0	0	0	0	0	1219900	1219900	0	0	NaN	1219900	0	NaN	NaN	1219900	0	0	0	0	0									23585	6658	436	436	167466	196445	498672	705599	498672	705599	20210826_E1_LC8_Vcelkova_Seiser_ext_Uni_MPL_red_acetylom_fr02_cv55	19441	498672	705599	20210826_E1_LC8_Vcelkova_Seiser_ext_Uni_MPL_red_acetylom_fr02_cv55	19441	498672	705599	20210826_E1_LC8_Vcelkova_Seiser_ext_Uni_MPL_red_acetylom_fr02_cv55	19441
Q8WVQ1	130	Q8WVQ1	Q8WVQ1	Soluble calcium-activated nucleotidase 1	CANT1	sp|Q8WVQ1|CANT1_HUMAN Soluble calcium-activated nucleotidase 1 OS=Homo sapiens OX=9606 GN=CANT1 PE=1 SV=1	1	59.2273	0.00607738	62.891	32.063	59.227	1	59.2273	0.0128598	59.227	1	62.8909	0.00607738	62.891	+	1	K	TESRAQEENTWFSYLKKGYLTLSDSGDKVAV	X;X;X;X;X;X;X;X;X;X;X;X;X;X;X;Acetyl (K);X;X;X;X;X;X;X;X;X;X;X;X;X;X;X	XXXXPPPPPPPPPPPPPXXXXXXXXXXXXXX	AQEENTWFSYLK(1)K	AQEENTWFSYLK(59)K(-59)	12	3	0.3145	728.8	0	0	758.95	0	0	236.55	0	0	943.44	0	0	789.73	0	0	907.98	0	0	942.9	0	0	954.67	0	0	870.3	0	0	1058.1	0	0	728.8	0	0	758.95	0	0	236.55	0	0	943.44	0	0	789.73	0	0	907.98	0	0	942.9	0	0	954.67	0	0	870.3	0	0	1058.1	0	0	2	0	0	2	0	0	1	0	0	2	0	0	2	0	0	2	0	0	2	0	0	2	0	0	2	0	0	2	0	0	476.66	0	0	474.1	0	0	236.55	0	0	488.69	0	0	593.68	0	0	599.81	0	0	416.28	0	0	557.85	0	0	451.9	0	0	576.24	0	0	252.14	0	0	284.85	0	0	0	0	0	454.75	0	0	196.05	0	0	308.16	0	0	526.62	0	0	396.82	0	0	418.4	0	0	481.86	0	0	476.66	0	0	474.1	0	0	236.55	0	0	488.69	0	0	593.68	0	0	599.81	0	0	416.28	0	0	557.85	0	0	451.9	0	0	576.24	0	0	252.14	0	0	284.85	0	0	0	0	0	454.75	0	0	196.05	0	0	308.16	0	0	526.62	0	0	396.82	0	0	418.4	0	0	481.86	0	0	1	0	0	1	0	0	1	0	0	1	0	0	1	0	0	1	0	0	1	0	0	1	0	0	1	0	0	1	0	0	1	0	0	1	0	0	0	0	0	1	0	0	1	0	0	1	0	0	1	0	0	1	0	0	1	0	0	1	0	0	963190	963190	0	0	NaN	639960	323240	NaN	NaN	639960	0	0	323240	0	0									23586	6662	130	130	11612	13407	34625;34626	48836;48837	34626	48837	20210826_E1_LC8_Vcelkova_Seiser_ext_Uni_MPL_red_acetylom_fr06_cv55	16330	34625	48836	20210825_E1_LC8_Vcelkova_Seiser_ext_Uni_MPL_black_acetylom_fr06_cv55	16484	34625	48836	20210825_E1_LC8_Vcelkova_Seiser_ext_Uni_MPL_black_acetylom_fr06_cv55	16484
Q8WVT3	733	Q8WVT3	Q8WVT3	Trafficking protein particle complex subunit 12	TRAPPC12	sp|Q8WVT3|TPC12_HUMAN Trafficking protein particle complex subunit 12 OS=Homo sapiens OX=9606 GN=TRAPPC12 PE=1 SV=3	1	73.6236	0.00112298	83	66.368	73.624	1	73.6236	0.00112298	73.624	1	53.4477	0.00144998	83	+	1	K	AVAGKEGDSFNTQCLKLA_____________	X;X;X;X;X;X;X;X;X;X;X;X;X;X;X;Acetyl (K);X;X;X;X;X;X;X;X;X;X;X;X;X;X;X	XXXXXPPPPPPPPPPPPPXXXXXXXXXXXXX	EGDSFNTQCLK(1)LA	EGDSFNTQCLK(74)LA	11	3	0.29447	441.93	0	0	1566.1	0	0	577.82	0	0	1057.8	0	0	146.17	0	0	1070.1	0	0	1142.9	0	0	1160.7	0	0	1190.5	0	0	1490.7	0	0	441.93	0	0	1566.1	0	0	577.82	0	0	1057.8	0	0	146.17	0	0	1070.1	0	0	1142.9	0	0	1160.7	0	0	1190.5	0	0	1490.7	0	0	2	0	0	3	0	0	2	0	0	3	0	0	1	0	0	3	0	0	3	0	0	2	0	0	3	0	0	3	0	0	244.5	0	0	578.71	0	0	253.13	0	0	374.07	0	0	146.17	0	0	489.07	0	0	399.19	0	0	537.29	0	0	385.87	0	0	609.47	0	0	197.43	0	0	987.39	0	0	324.69	0	0	683.71	0	0	0	0	0	581.01	0	0	743.69	0	0	623.44	0	0	804.59	0	0	881.18	0	0	244.5	0	0	578.71	0	0	253.13	0	0	374.07	0	0	146.17	0	0	489.07	0	0	399.19	0	0	537.29	0	0	385.87	0	0	609.47	0	0	197.43	0	0	987.39	0	0	324.69	0	0	683.71	0	0	0	0	0	581.01	0	0	743.69	0	0	623.44	0	0	804.59	0	0	881.18	0	0	1	0	0	1	0	0	1	0	0	1	0	0	1	0	0	1	0	0	1	0	0	1	0	0	1	0	0	1	0	0	1	0	0	2	0	0	1	0	0	2	0	0	0	0	0	2	0	0	2	0	0	1	0	0	2	0	0	2	0	0	3450800	3450800	0	0	NaN	864650	974150	NaN	NaN	864650	0	0	974150	0	0									23587	6665	733	733	36649	42269	105997;105998;105999	148702;148703;148704	105999	148704	20210826_E1_LC8_Vcelkova_Seiser_ext_Uni_MPL_red_acetylom_fr07_cv40	14161	105997	148702	20210825_E1_LC8_Vcelkova_Seiser_ext_Uni_MPL_black_acetylom_fr07_cv40	14438	105999	148704	20210826_E1_LC8_Vcelkova_Seiser_ext_Uni_MPL_red_acetylom_fr07_cv40	14161
Q8WVT3	364	Q8WVT3	Q8WVT3	Trafficking protein particle complex subunit 12	TRAPPC12	sp|Q8WVT3|TPC12_HUMAN Trafficking protein particle complex subunit 12 OS=Homo sapiens OX=9606 GN=TRAPPC12 PE=1 SV=3	1	75.3782	0.00346399	95.502	39.826	75.378	1	75.3782	0.011019	75.378	1	95.5016	0.00346399	95.502	+	1	K	QGDAVKDLMLRFLGEKAAAKRQVLNADSVEQ	X;X;X;X;X;X;X;X;X;X;X;X;X;X;X;Acetyl (K);X;X;X;X;X;X;X;X;X;X;X;X;X;X;X	XXXXXXXXXXXPPPPPPPPPXXXXXXXXXXX	FLGEK(1)AAAK	FLGEK(75)AAAK(-75)	5	3	0.31614	3802.4	0	0	4265.5	0	0	3162.1	0	0	4374.5	0	0	2854.8	0	0	3905.9	0	0	3250.5	0	0	4091	0	0	4414.8	0	0	4055.4	0	0	3802.4	0	0	4265.5	0	0	3162.1	0	0	4374.5	0	0	2854.8	0	0	3905.9	0	0	3250.5	0	0	4091	0	0	4414.8	0	0	4055.4	0	0	2	0	0	2	0	0	2	0	0	2	0	0	2	0	0	2	0	0	2	0	0	2	0	0	2	0	0	2	0	0	1283	0	0	1246.4	0	0	1124.2	0	0	1399.4	0	0	1128.2	0	0	1545.2	0	0	1182.8	0	0	1174	0	0	1429.3	0	0	1405	0	0	2519.4	0	0	3019.2	0	0	2037.8	0	0	2975.1	0	0	1726.7	0	0	2360.8	0	0	2067.6	0	0	2917	0	0	2985.5	0	0	2650.4	0	0	1283	0	0	1246.4	0	0	1124.2	0	0	1399.4	0	0	1128.2	0	0	1545.2	0	0	1182.8	0	0	1174	0	0	1429.3	0	0	1405	0	0	2519.4	0	0	3019.2	0	0	2037.8	0	0	2975.1	0	0	1726.7	0	0	2360.8	0	0	2067.6	0	0	2917	0	0	2985.5	0	0	2650.4	0	0	1	0	0	1	0	0	1	0	0	1	0	0	1	0	0	1	0	0	1	0	0	1	0	0	1	0	0	1	0	0	1	0	0	1	0	0	1	0	0	1	0	0	1	0	0	1	0	0	1	0	0	1	0	0	1	0	0	1	0	0	3824800	3824800	0	0	NaN	943820	2881000	NaN	NaN	943820	0	0	2881000	0	0									23588	6665	364	364	52284	60282	150203;150204	210392;210393	150204	210393	20210826_E1_LC8_Vcelkova_Seiser_ext_Uni_MPL_red_acetylom_fr07_cv55	8318	150203	210392	20210825_E1_LC8_Vcelkova_Seiser_ext_Uni_MPL_black_acetylom_fr07_cv55	8483	150203	210392	20210825_E1_LC8_Vcelkova_Seiser_ext_Uni_MPL_black_acetylom_fr07_cv55	8483
Q8WVV9	396	Q8WVV9	Q8WVV9	Heterogeneous nuclear ribonucleoprotein L-like	HNRNPLL	sp|Q8WVV9|HNRLL_HUMAN Heterogeneous nuclear ribonucleoprotein L-like OS=Homo sapiens OX=9606 GN=HNRNPLL PE=1 SV=1	1	104.244	6.22856E-05	104.24	68.507	104.24					1	104.244	6.22856E-05	104.24	+	1	K	DEYAVERAVTHLNNVKLFGKRLNVCVSKQHS	X;X;X;X;X;X;X;X;X;X;X;X;X;X;X;Acetyl (K);X;X;X;X;X;X;X;X;X;X;X;X;X;X;X	XXXXXXXPPPPPPPPPPPPPXXXXXXXXXXX	AVTHLNNVK(1)LFGK	AVTHLNNVK(100)LFGK(-100)	9	4	0.26939	2639.3	0	0	4272.3	0	0	1537.9	0	0	4178.2	0	0	1812.5	0	0	1672.1	0	0	3250.8	0	0	3834.4	0	0	4468.2	0	0	3231.3	0	0	2639.3	0	0	4272.3	0	0	1537.9	0	0	4178.2	0	0	1812.5	0	0	1672.1	0	0	3250.8	0	0	3834.4	0	0	4468.2	0	0	3231.3	0	0	1	0	0	1	0	0	1	0	0	1	0	0	1	0	0	1	0	0	1	0	0	1	0	0	1	0	0	1	0	0	0	0	0	0	0	0	0	0	0	0	0	0	0	0	0	0	0	0	0	0	0	0	0	0	0	0	0	0	0	0	2639.3	0	0	4272.3	0	0	1537.9	0	0	4178.2	0	0	1812.5	0	0	1672.1	0	0	3250.8	0	0	3834.4	0	0	4468.2	0	0	3231.3	0	0	0	0	0	0	0	0	0	0	0	0	0	0	0	0	0	0	0	0	0	0	0	0	0	0	0	0	0	0	0	0	2639.3	0	0	4272.3	0	0	1537.9	0	0	4178.2	0	0	1812.5	0	0	1672.1	0	0	3250.8	0	0	3834.4	0	0	4468.2	0	0	3231.3	0	0	0	0	0	0	0	0	0	0	0	0	0	0	0	0	0	0	0	0	0	0	0	0	0	0	0	0	0	0	0	0	1	0	0	1	0	0	1	0	0	1	0	0	1	0	0	1	0	0	1	0	0	1	0	0	1	0	0	1	0	0	6977800	6977800	0	0	NaN	0	6977800	NaN	NaN	0	0	0	6977800	0	0									23589	6667	396	396	15963	18561	48199	68398	48199	68398	20210825_E1_LC8_Vcelkova_Seiser_ext_Uni_MPL_black_acetylom_fr03_cv40	9570	48199	68398	20210825_E1_LC8_Vcelkova_Seiser_ext_Uni_MPL_black_acetylom_fr03_cv40	9570	48199	68398	20210825_E1_LC8_Vcelkova_Seiser_ext_Uni_MPL_black_acetylom_fr03_cv40	9570
Q8WVV9	23	Q8WVV9	Q8WVV9	Heterogeneous nuclear ribonucleoprotein L-like	HNRNPLL	sp|Q8WVV9|HNRLL_HUMAN Heterogeneous nuclear ribonucleoprotein L-like OS=Homo sapiens OX=9606 GN=HNRNPLL PE=1 SV=1	1	192.403	7.28136E-26	195.54	176.7	192.4	1	192.403	1.28252E-22	192.4	1	195.537	7.28136E-26	195.54	+	1	K	PRETYEEDREYESQAKRLKTEEGEIDYSAEE	X;X;X;X;X;X;X;X;X;X;X;X;X;X;X;Acetyl (K);X;X;X;X;X;X;X;X;X;X;X;Phospho (STY);X;X;X	XXPPPPPPPPPPPPPPPXXXXXXXXXXXXXX	ETYEEDREYESQAK(1)R	ETYEEDREYESQAK(190)R	14	3	-0.3781	2739.7	0	0	1958.4	0	0	2742.6	0	0	2233.9	0	0	2847	0	0	2165.8	0	0	1969	0	0	2430	0	0	2314.8	0	0	2577	0	0	2739.7	0	0	1958.4	0	0	2742.6	0	0	2233.9	0	0	2847	0	0	2165.8	0	0	1969	0	0	2430	0	0	2314.8	0	0	2577	0	0	2	0	0	2	0	0	2	0	0	2	0	0	2	0	0	2	0	0	2	0	0	2	0	0	2	0	0	2	0	0	1341.9	0	0	881.02	0	0	1531.4	0	0	935.63	0	0	1135.1	0	0	932.19	0	0	1115.8	0	0	1120.3	0	0	1099.3	0	0	1349.8	0	0	1397.8	0	0	1077.4	0	0	1211.2	0	0	1298.3	0	0	1711.9	0	0	1233.6	0	0	853.14	0	0	1309.7	0	0	1215.5	0	0	1227.2	0	0	1341.9	0	0	881.02	0	0	1531.4	0	0	935.63	0	0	1135.1	0	0	932.19	0	0	1115.8	0	0	1120.3	0	0	1099.3	0	0	1349.8	0	0	1397.8	0	0	1077.4	0	0	1211.2	0	0	1298.3	0	0	1711.9	0	0	1233.6	0	0	853.14	0	0	1309.7	0	0	1215.5	0	0	1227.2	0	0	1	0	0	1	0	0	1	0	0	1	0	0	1	0	0	1	0	0	1	0	0	1	0	0	1	0	0	1	0	0	1	0	0	1	0	0	1	0	0	1	0	0	1	0	0	1	0	0	1	0	0	1	0	0	1	0	0	1	0	0	3778300	3778300	0	0	NaN	1971900	1806400	NaN	NaN	1971900	0	0	1806400	0	0									23590	6667	23	23	47430	54877	136625;136626	191458;191459	136626	191459	20210826_E1_LC8_Vcelkova_Seiser_ext_Uni_MPL_red_acetylom_fr07_cv55	3399	136625	191458	20210825_E1_LC8_Vcelkova_Seiser_ext_Uni_MPL_black_acetylom_fr07_cv55	3511	136625	191458	20210825_E1_LC8_Vcelkova_Seiser_ext_Uni_MPL_black_acetylom_fr07_cv55	3511
Q8WVV9	484	Q8WVV9	Q8WVV9	Heterogeneous nuclear ribonucleoprotein L-like	HNRNPLL	sp|Q8WVV9|HNRLL_HUMAN Heterogeneous nuclear ribonucleoprotein L-like OS=Homo sapiens OX=9606 GN=HNRNPLL PE=1 SV=1	1	57.8039	3.01705E-05	108.71	88.874	57.804	1	57.8039	3.01705E-05	108.71	1	85.42	0.000227584	85.42	+	1	K	TFTKLCNDHEVLTFIKYKVFDAKPSAKTLSG	X;X;X;X;X;X;X;X;X;X;X;X;X;X;X;Acetyl (K);X;X;X;X;X;X;Acetyl (K);X;X;X;X;X;X;X;X	XXXXPPPPPPPPPPPPPPXXXXXXXXXXXXX	LCNDHEVLTFIK(1)YK	LCNDHEVLTFIK(58)YK(-58)	12	4	-0.16579	3602.8	0	0	4378.4	0	0	3126.4	0	0	4966.3	0	0	2861.2	0	0	4346.8	0	0	4339.6	0	0	4936.9	0	0	4514.1	0	0	4346.3	0	0	3602.8	0	0	4378.4	0	0	3126.4	0	0	4966.3	0	0	2861.2	0	0	4346.8	0	0	4339.6	0	0	4936.9	0	0	4514.1	0	0	4346.3	0	0	7	0	0	7	0	0	5	0	0	7	0	0	5	0	0	7	0	0	7	0	0	7	0	0	7	0	0	7	0	0	2613.1	0	0	2542.2	0	0	2780.8	0	0	2820.1	0	0	2503.2	0	0	3252.2	0	0	2862.4	0	0	3352.2	0	0	2691.3	0	0	2866.6	0	0	989.62	0	0	1836.2	0	0	345.63	0	0	2146.2	0	0	357.93	0	0	1094.6	0	0	1477.2	0	0	1584.7	0	0	1822.8	0	0	1479.7	0	0	2613.1	0	0	2542.2	0	0	2780.8	0	0	2820.1	0	0	2503.2	0	0	3252.2	0	0	2862.4	0	0	3352.2	0	0	2691.3	0	0	2866.6	0	0	989.62	0	0	1836.2	0	0	345.63	0	0	2146.2	0	0	357.93	0	0	1094.6	0	0	1477.2	0	0	1584.7	0	0	1822.8	0	0	1479.7	0	0	3	0	0	3	0	0	3	0	0	3	0	0	3	0	0	3	0	0	3	0	0	3	0	0	3	0	0	3	0	0	4	0	0	4	0	0	2	0	0	4	0	0	2	0	0	4	0	0	4	0	0	4	0	0	4	0	0	4	0	0	9560900	9560900	0	0	NaN	3574100	4280200	NaN	NaN	3574100	0	0	4280200	0	0									23591	6667	484	484	90568	104685	266385;266386;266387;266388;266389	375518;375519;375520;375521;375522;375523;375524	266389	375524	20210826_E1_LC8_Vcelkova_Seiser_ext_Uni_MPL_red_acetylom_fr07_cv55	13753	266388	375522	20210826_E1_LC8_Vcelkova_Seiser_ext_Uni_MPL_red_acetylom_fr07_cv55	13649	266388	375522	20210826_E1_LC8_Vcelkova_Seiser_ext_Uni_MPL_red_acetylom_fr07_cv55	13649
Q8WVV9	71	Q8WVV9	Q8WVV9	Heterogeneous nuclear ribonucleoprotein L-like	HNRNPLL	sp|Q8WVV9|HNRLL_HUMAN Heterogeneous nuclear ribonucleoprotein L-like OS=Homo sapiens OX=9606 GN=HNRNPLL PE=1 SV=1	1	111.658	1.54793E-11	111.66	97.045	111.66					1	111.658	1.54793E-11	111.66	+	1	K	GGRSFSQPEAGGSHHKVSVSPVVHVRGLCES	X;X;X;Phospho (STY);X;Phospho (STY);X;X;X;X;X;X;Phospho (STY);X;X;Acetyl (K);X;X;X;X;X;X;X;X;X;X;X;X;X;X;X	XXXPPPPPPPPPPPPPPPPPPPPPPPXXXXX	SFSQPEAGGSHHK(1)VSVSPVVHVR	SFSQPEAGGSHHK(110)VSVSPVVHVR	13	5	0.010357	832.71	0	0	1032.6	0	0	661.96	0	0	1235.5	0	0	739.69	0	0	796.29	0	0	912.08	0	0	1008.1	0	0	938.77	0	0	1100.4	0	0	832.71	0	0	1032.6	0	0	661.96	0	0	1235.5	0	0	739.69	0	0	796.29	0	0	912.08	0	0	1008.1	0	0	938.77	0	0	1100.4	0	0	2	0	0	2	0	0	2	0	0	2	0	0	2	0	0	2	0	0	2	0	0	2	0	0	2	0	0	2	0	0	0	0	0	0	0	0	0	0	0	0	0	0	0	0	0	0	0	0	0	0	0	0	0	0	0	0	0	0	0	0	832.71	0	0	1032.6	0	0	661.96	0	0	1235.5	0	0	739.69	0	0	796.29	0	0	912.08	0	0	1008.1	0	0	938.77	0	0	1100.4	0	0	0	0	0	0	0	0	0	0	0	0	0	0	0	0	0	0	0	0	0	0	0	0	0	0	0	0	0	0	0	0	832.71	0	0	1032.6	0	0	661.96	0	0	1235.5	0	0	739.69	0	0	796.29	0	0	912.08	0	0	1008.1	0	0	938.77	0	0	1100.4	0	0	0	0	0	0	0	0	0	0	0	0	0	0	0	0	0	0	0	0	0	0	0	0	0	0	0	0	0	0	0	0	2	0	0	2	0	0	2	0	0	2	0	0	2	0	0	2	0	0	2	0	0	2	0	0	2	0	0	2	0	0	2551400	2551400	0	0	NaN	0	1183500	NaN	NaN	0	0	0	1183500	0	0									23592	6667	71	71	145088	168578	423911;423912	593901;593902	423912	593902	20210825_E1_LC8_Vcelkova_Seiser_ext_Uni_MPL_black_acetylom_fr04_cv40	3886	423912	593902	20210825_E1_LC8_Vcelkova_Seiser_ext_Uni_MPL_black_acetylom_fr04_cv40	3886	423912	593902	20210825_E1_LC8_Vcelkova_Seiser_ext_Uni_MPL_black_acetylom_fr04_cv40	3886
Q8WVV9	491	Q8WVV9	Q8WVV9	Heterogeneous nuclear ribonucleoprotein L-like	HNRNPLL	sp|Q8WVV9|HNRLL_HUMAN Heterogeneous nuclear ribonucleoprotein L-like OS=Homo sapiens OX=9606 GN=HNRNPLL PE=1 SV=1	1	91.5838	0.00346472	91.584	46.502	91.584					1	91.5838	0.00346472	91.584	+	1	K	DHEVLTFIKYKVFDAKPSAKTLSGLLEWECK	X;X;X;X;X;X;X;X;Acetyl (K);X;X;X;X;X;X;Acetyl (K);X;X;X;X;X;X;X;X;X;X;X;X;X;X;X	XXXXXXXXXXXPPPPPPPPPXXXXXXXXXXX	VFDAK(1)PSAK	VFDAK(92)PSAK(-92)	5	2	-0.36319	0	0	0	0	0	0	0	0	0	0	0	0	0	0	0	0	0	0	0	0	0	0	0	0	0	0	0	0	0	0	0	0	0	0	0	0	0	0	0	0	0	0	0	0	0	0	0	0	0	0	0	0	0	0	0	0	0	0	0	0	0	0	0	0	0	0	0	0	0	0	0	0	0	0	0	0	0	0	0	0	0	0	0	0	0	0	0	0	0	0	0	0	0	0	0	0	0	0	0	0	0	0	0	0	0	0	0	0	0	0	0	0	0	0	0	0	0	0	0	0	0	0	0	0	0	0	0	0	0	0	0	0	0	0	0	0	0	0	0	0	0	0	0	0	0	0	0	0	0	0	0	0	0	0	0	0	0	0	0	0	0	0	0	0	0	0	0	0	0	0	0	0	0	0	0	0	0	0	0	0	0	0	0	0	0	0	0	0	0	0	0	0	0	0	0	0	0	0	0	0	0	0	0	0	0	0	0	0	0	0	0	0	0	0	0	0	0	0	0	0	0	0	0	0	0	0	0	0	0	0	0	0	0	0	0	0	0	0	0	0	0	0	0	0	0	0	0	0	0	0	0	0	0	0	0	0	0	0	0	0	0	0	0	0	0	0	0	0	0	0	0	0	0	0	NaN	0	0	NaN	NaN	0	0	0	0	0	0									23593	6667	491	491	172337	202138	513634	726653	513634	726653	20210825_E1_LC8_Vcelkova_Seiser_ext_Uni_MPL_black_acetylom_fr06_cv55	7884	513634	726653	20210825_E1_LC8_Vcelkova_Seiser_ext_Uni_MPL_black_acetylom_fr06_cv55	7884	513634	726653	20210825_E1_LC8_Vcelkova_Seiser_ext_Uni_MPL_black_acetylom_fr06_cv55	7884
Q8WVX9	29	Q8WVX9	Q8WVX9	Fatty acyl-CoA reductase 1	FAR1	sp|Q8WVX9|FACR1_HUMAN Fatty acyl-CoA reductase 1 OS=Homo sapiens OX=9606 GN=FAR1 PE=1 SV=1	1	118.743	0.00643266	118.74	36.072	118.74					1	118.743	0.00643266	118.74	+	1	K	LLTGATGFLGKVLLEKLLRSCPKVNSVYVLV	X;X;X;X;X;X;X;X;X;X;X;X;X;X;X;Acetyl (K);X;X;X;X;X;X;X;X;X;X;X;X;X;X;X	XXXXXXXXXXXPPPPPPPPXXXXXXXXXXXX	VLLEK(1)LLR	VLLEK(120)LLR	5	2	-0.24731	2406.7	0	0	5094.7	0	0	1091.6	0	0	4891.4	0	0	1528.5	0	0	1604.9	0	0	5066.5	0	0	5847.1	0	0	7215.8	0	0	4817.8	0	0	2406.7	0	0	5094.7	0	0	1091.6	0	0	4891.4	0	0	1528.5	0	0	1604.9	0	0	5066.5	0	0	5847.1	0	0	7215.8	0	0	4817.8	0	0	2	0	0	2	0	0	2	0	0	2	0	0	2	0	0	2	0	0	2	0	0	2	0	0	2	0	0	2	0	0	0	0	0	0	0	0	0	0	0	0	0	0	0	0	0	0	0	0	0	0	0	0	0	0	0	0	0	0	0	0	2406.7	0	0	5094.7	0	0	1091.6	0	0	4891.4	0	0	1528.5	0	0	1604.9	0	0	5066.5	0	0	5847.1	0	0	7215.8	0	0	4817.8	0	0	0	0	0	0	0	0	0	0	0	0	0	0	0	0	0	0	0	0	0	0	0	0	0	0	0	0	0	0	0	0	2406.7	0	0	5094.7	0	0	1091.6	0	0	4891.4	0	0	1528.5	0	0	1604.9	0	0	5066.5	0	0	5847.1	0	0	7215.8	0	0	4817.8	0	0	0	0	0	0	0	0	0	0	0	0	0	0	0	0	0	0	0	0	0	0	0	0	0	0	0	0	0	0	0	0	2	0	0	2	0	0	2	0	0	2	0	0	2	0	0	2	0	0	2	0	0	2	0	0	2	0	0	2	0	0	6271600	6271600	0	0	NaN	0	181710	NaN	NaN	0	0	0	181710	0	0									23594	6668	29	29	175628	205792	523088;523089	739662;739663;739664	523089	739663	20210825_E1_LC8_Vcelkova_Seiser_ext_Uni_MPL_black_acetylom_fr08_cv55	17103	523089	739663	20210825_E1_LC8_Vcelkova_Seiser_ext_Uni_MPL_black_acetylom_fr08_cv55	17103	523089	739663	20210825_E1_LC8_Vcelkova_Seiser_ext_Uni_MPL_black_acetylom_fr08_cv55	17103
Q8WVY7	245	Q8WVY7	Q8WVY7	Ubiquitin-like domain-containing CTD phosphatase 1	UBLCP1	sp|Q8WVY7|UBCP1_HUMAN Ubiquitin-like domain-containing CTD phosphatase 1 OS=Homo sapiens OX=9606 GN=UBLCP1 PE=1 SV=2	1	108.977	0.0113171	108.98	61.896	108.98					1	108.977	0.0113171	108.98	+	1	K	KPLGVIWGKFSEFYSKKNTIMFDDIGRNFLM	X;X;X;X;X;X;X;X;X;X;X;X;X;X;X;Acetyl (K);X;X;X;X;X;X;X;X;X;X;X;X;X;X;X	XXXXXXXXXPPPPPPPPXXXXXXXXXXXXXX	FSEFYSK(1)K	FSEFYSK(110)K(-110)	7	2	-0.0039099	4116.3	0	0	5196.3	0	0	2588.6	0	0	5233.4	0	0	2911.1	0	0	3193.3	0	0	4786.7	0	0	6545.9	0	0	6571.8	0	0	4986.3	0	0	4116.3	0	0	5196.3	0	0	2588.6	0	0	5233.4	0	0	2911.1	0	0	3193.3	0	0	4786.7	0	0	6545.9	0	0	6571.8	0	0	4986.3	0	0	1	0	0	1	0	0	1	0	0	1	0	0	1	0	0	1	0	0	1	0	0	1	0	0	1	0	0	1	0	0	0	0	0	0	0	0	0	0	0	0	0	0	0	0	0	0	0	0	0	0	0	0	0	0	0	0	0	0	0	0	4116.3	0	0	5196.3	0	0	2588.6	0	0	5233.4	0	0	2911.1	0	0	3193.3	0	0	4786.7	0	0	6545.9	0	0	6571.8	0	0	4986.3	0	0	0	0	0	0	0	0	0	0	0	0	0	0	0	0	0	0	0	0	0	0	0	0	0	0	0	0	0	0	0	0	4116.3	0	0	5196.3	0	0	2588.6	0	0	5233.4	0	0	2911.1	0	0	3193.3	0	0	4786.7	0	0	6545.9	0	0	6571.8	0	0	4986.3	0	0	0	0	0	0	0	0	0	0	0	0	0	0	0	0	0	0	0	0	0	0	0	0	0	0	0	0	0	0	0	0	1	0	0	1	0	0	1	0	0	1	0	0	1	0	0	1	0	0	1	0	0	1	0	0	1	0	0	1	0	0	3068700	3068700	0	0	NaN	0	3068700	NaN	NaN	0	0	0	3068700	0	0									23595	6669	245	245	54125	62377	155236	217202	155236	217202	20210825_E1_LC8_Vcelkova_Seiser_ext_Uni_MPL_black_acetylom_fr08_cv40	11143	155236	217202	20210825_E1_LC8_Vcelkova_Seiser_ext_Uni_MPL_black_acetylom_fr08_cv40	11143	155236	217202	20210825_E1_LC8_Vcelkova_Seiser_ext_Uni_MPL_black_acetylom_fr08_cv40	11143
Q8WVY7	306	Q8WVY7	Q8WVY7	Ubiquitin-like domain-containing CTD phosphatase 1	UBLCP1	sp|Q8WVY7|UBCP1_HUMAN Ubiquitin-like domain-containing CTD phosphatase 1 OS=Homo sapiens OX=9606 GN=UBLCP1 PE=1 SV=2	1	92.457	2.46066E-10	145.43	133.23	92.457	1	92.457	0.000116021	92.457	1	77.0782	2.46066E-10	145.43	+	1	K	LKEIAKLDDFLDLNHKYWERYLSKKQGQ___	X;Acetyl (K);X;X;X;X;X;X;X;X;X;X;X;X;X;Acetyl (K);X;X;X;X;X;X;X;X;X;X;X;X;X;X;X	XXXXXXPPPPPPPPPPPPPPXXXXXXXXXXX	LDDFLDLNHK(1)YWER	LDDFLDLNHK(92)YWER	10	3	1.0753	907.53	0	0	1091.9	0	0	635.26	0	0	1683.9	0	0	516.97	0	0	553.27	0	0	945.94	0	0	1279.2	0	0	1106.5	0	0	974.14	0	0	907.53	0	0	1091.9	0	0	635.26	0	0	1683.9	0	0	516.97	0	0	553.27	0	0	945.94	0	0	1279.2	0	0	1106.5	0	0	974.14	0	0	3	0	0	3	0	0	3	0	0	4	0	0	3	0	0	2	0	0	3	0	0	3	0	0	4	0	0	3	0	0	226.1	0	0	160.5	0	0	366.92	0	0	498.63	0	0	286.77	0	0	132.34	0	0	337.35	0	0	134.8	0	0	442.55	0	0	126.2	0	0	681.43	0	0	931.39	0	0	268.34	0	0	1185.3	0	0	230.2	0	0	420.93	0	0	608.59	0	0	1144.4	0	0	663.97	0	0	847.94	0	0	226.1	0	0	160.5	0	0	366.92	0	0	498.63	0	0	286.77	0	0	132.34	0	0	337.35	0	0	134.8	0	0	442.55	0	0	126.2	0	0	681.43	0	0	931.39	0	0	268.34	0	0	1185.3	0	0	230.2	0	0	420.93	0	0	608.59	0	0	1144.4	0	0	663.97	0	0	847.94	0	0	1	0	0	1	0	0	2	0	0	2	0	0	2	0	0	1	0	0	2	0	0	1	0	0	2	0	0	1	0	0	2	0	0	2	0	0	1	0	0	2	0	0	1	0	0	1	0	0	1	0	0	2	0	0	2	0	0	2	0	0	2898700	2898700	0	0	NaN	906640	1349800	NaN	NaN	906640	0	0	1349800	0	0									23596	6669	306	306	90863	105009	267203;267204;267205	376594;376595;376596;376597	267205	376596	20210826_E1_LC8_Vcelkova_Seiser_ext_Uni_MPL_red_acetylom_fr05_cv40	17859	267203	376594	20210825_E1_LC8_Vcelkova_Seiser_ext_Uni_MPL_black_acetylom_fr05_cv40	18052	267203	376594	20210825_E1_LC8_Vcelkova_Seiser_ext_Uni_MPL_black_acetylom_fr05_cv40	18052
Q8WVY7	49	Q8WVY7	Q8WVY7	Ubiquitin-like domain-containing CTD phosphatase 1	UBLCP1	sp|Q8WVY7|UBCP1_HUMAN Ubiquitin-like domain-containing CTD phosphatase 1 OS=Homo sapiens OX=9606 GN=UBLCP1 PE=1 SV=2	1	95.6204	0.0137827	110.36	26.519	95.62	1	95.6204	0.0329125	95.62	1	110.363	0.0137827	110.36	+	1	K	TLTGVLPERQKLLGLKVKGKPAENDVKLGAL	X;X;X;X;X;X;X;X;X;X;X;X;X;X;X;Acetyl (K);X;X;X;X;X;X;X;X;X;X;X;X;X;X;X	XXXXXXXXXXXPPPPPPPXXXXXXXXXXXXX	LLGLK(1)VK	LLGLK(96)VK(-96)	5	2	0.015933	0	0	0	0	0	0	0	0	0	0	0	0	0	0	0	0	0	0	0	0	0	0	0	0	0	0	0	0	0	0	0	0	0	0	0	0	0	0	0	0	0	0	0	0	0	0	0	0	0	0	0	0	0	0	0	0	0	0	0	0	0	0	0	0	0	0	0	0	0	0	0	0	0	0	0	0	0	0	0	0	0	0	0	0	0	0	0	0	0	0	0	0	0	0	0	0	0	0	0	0	0	0	0	0	0	0	0	0	0	0	0	0	0	0	0	0	0	0	0	0	0	0	0	0	0	0	0	0	0	0	0	0	0	0	0	0	0	0	0	0	0	0	0	0	0	0	0	0	0	0	0	0	0	0	0	0	0	0	0	0	0	0	0	0	0	0	0	0	0	0	0	0	0	0	0	0	0	0	0	0	0	0	0	0	0	0	0	0	0	0	0	0	0	0	0	0	0	0	0	0	0	0	0	0	0	0	0	0	0	0	0	0	0	0	0	0	0	0	0	0	0	0	0	0	0	0	0	0	0	0	0	0	0	0	0	0	0	0	0	0	0	0	0	0	0	0	0	0	0	0	0	0	0	0	0	0	0	0	0	0	0	0	0	0	0	0	0	0	0	0	0	0	0	0	NaN	0	0	NaN	NaN	0	0	0	0	0	0									23597	6669	49	49	97582	112586	285323;285324	402126;402127	285324	402127	20210826_E1_LC8_Vcelkova_Seiser_ext_Uni_MPL_red_acetylom_fr07_cv55	11725	285323	402126	20210825_E1_LC8_Vcelkova_Seiser_ext_Uni_MPL_black_acetylom_fr07_cv55	11930	285323	402126	20210825_E1_LC8_Vcelkova_Seiser_ext_Uni_MPL_black_acetylom_fr07_cv55	11930
Q8WVY7	292	Q8WVY7	Q8WVY7	Ubiquitin-like domain-containing CTD phosphatase 1	UBLCP1	sp|Q8WVY7|UBCP1_HUMAN Ubiquitin-like domain-containing CTD phosphatase 1 OS=Homo sapiens OX=9606 GN=UBLCP1 PE=1 SV=2	1	88.441	0.00265699	88.441	54.555	88.441	1	88.441	0.00265699	88.441	1	60.4336	0.0236596	60.434	+	1	K	NRDKDKELLKLTQYLKEIAKLDDFLDLNHKY	X;X;X;X;X;X;X;X;X;X;X;X;X;X;X;Acetyl (K);X;X;X;X;X;X;X;X;X;X;X;X;X;Acetyl (K);X	XXXXXXXXXXPPPPPPPPPPXXXXXXXXXXX	LTQYLK(1)EIAK	LTQYLK(88)EIAK(-88)	6	3	0.3297	1270.4	0	0	1000	0	0	1060.5	0	0	924.52	0	0	698.23	0	0	1476.2	0	0	1410.7	0	0	1752.9	0	0	1344.2	0	0	1821.9	0	0	1270.4	0	0	1000	0	0	1060.5	0	0	924.52	0	0	698.23	0	0	1476.2	0	0	1410.7	0	0	1752.9	0	0	1344.2	0	0	1821.9	0	0	3	0	0	3	0	0	2	0	0	3	0	0	2	0	0	3	0	0	3	0	0	3	0	0	3	0	0	3	0	0	1025.6	0	0	726.13	0	0	1060.5	0	0	768.68	0	0	698.23	0	0	1333.7	0	0	1254.5	0	0	1459.9	0	0	983.45	0	0	1518.3	0	0	244.88	0	0	273.91	0	0	0	0	0	155.85	0	0	0	0	0	142.51	0	0	156.26	0	0	292.98	0	0	360.7	0	0	303.57	0	0	1025.6	0	0	726.13	0	0	1060.5	0	0	768.68	0	0	698.23	0	0	1333.7	0	0	1254.5	0	0	1459.9	0	0	983.45	0	0	1518.3	0	0	244.88	0	0	273.91	0	0	0	0	0	155.85	0	0	0	0	0	142.51	0	0	156.26	0	0	292.98	0	0	360.7	0	0	303.57	0	0	2	0	0	2	0	0	2	0	0	2	0	0	2	0	0	2	0	0	2	0	0	2	0	0	2	0	0	2	0	0	1	0	0	1	0	0	0	0	0	1	0	0	0	0	0	1	0	0	1	0	0	1	0	0	1	0	0	1	0	0	1925700	1925700	0	0	NaN	1537700	387970	NaN	NaN	1537700	0	0	387970	0	0									23598	6669	292	292	104954	121100	305566;305567	429956;429957;429958	305567	429957	20210826_E1_LC8_Vcelkova_Seiser_ext_Uni_MPL_red_acetylom_fr02_cv55	15949	305567	429957	20210826_E1_LC8_Vcelkova_Seiser_ext_Uni_MPL_red_acetylom_fr02_cv55	15949	305567	429957	20210826_E1_LC8_Vcelkova_Seiser_ext_Uni_MPL_red_acetylom_fr02_cv55	15949
Q8WVY7	33	Q8WVY7	Q8WVY7	Ubiquitin-like domain-containing CTD phosphatase 1	UBLCP1	sp|Q8WVY7|UBCP1_HUMAN Ubiquitin-like domain-containing CTD phosphatase 1 OS=Homo sapiens OX=9606 GN=UBLCP1 PE=1 SV=2	1	76.588	0.000633871	76.588	41.077	76.588	1	76.588	0.000633871	76.588					+	1	K	TLSEDDTVLDLKQFLKTLTGVLPERQKLLGL	X;X;X;X;X;X;X;X;X;X;X;X;X;X;X;Acetyl (K);X;X;X;X;X;X;X;X;X;X;X;X;X;X;X	XXXXXXXXXXXXPPPPPPPPPPPPPXXXXXX	QFLK(1)TLTGVLPER	QFLK(77)TLTGVLPER	4	3	-0.1671	186.61	0	0	237.6	0	0	134.8	0	0	0	0	0	331.32	0	0	301.13	0	0	359.7	0	0	274.52	0	0	442.16	0	0	376.38	0	0	186.61	0	0	237.6	0	0	134.8	0	0	0	0	0	331.32	0	0	301.13	0	0	359.7	0	0	274.52	0	0	442.16	0	0	376.38	0	0	1	0	0	1	0	0	1	0	0	0	0	0	1	0	0	1	0	0	1	0	0	1	0	0	1	0	0	1	0	0	186.61	0	0	237.6	0	0	134.8	0	0	0	0	0	331.32	0	0	301.13	0	0	359.7	0	0	274.52	0	0	442.16	0	0	376.38	0	0	0	0	0	0	0	0	0	0	0	0	0	0	0	0	0	0	0	0	0	0	0	0	0	0	0	0	0	0	0	0	186.61	0	0	237.6	0	0	134.8	0	0	0	0	0	331.32	0	0	301.13	0	0	359.7	0	0	274.52	0	0	442.16	0	0	376.38	0	0	0	0	0	0	0	0	0	0	0	0	0	0	0	0	0	0	0	0	0	0	0	0	0	0	0	0	0	0	0	0	1	0	0	1	0	0	1	0	0	0	0	0	1	0	0	1	0	0	1	0	0	1	0	0	1	0	0	1	0	0	0	0	0	0	0	0	0	0	0	0	0	0	0	0	0	0	0	0	0	0	0	0	0	0	0	0	0	0	0	0	494680	494680	0	0	NaN	494680	0	NaN	NaN	494680	0	0	0	0	0									23599	6669	33	33	125772	145841	366420	513570	366420	513570	20210826_E1_LC8_Vcelkova_Seiser_ext_Uni_MPL_red_acetylom_fr06_cv40	16771	366420	513570	20210826_E1_LC8_Vcelkova_Seiser_ext_Uni_MPL_red_acetylom_fr06_cv40	16771	366420	513570	20210826_E1_LC8_Vcelkova_Seiser_ext_Uni_MPL_red_acetylom_fr06_cv40	16771
Q8WW12	29	Q8WW12	Q8WW12	PEST proteolytic signal-containing nuclear protein	PCNP	sp|Q8WW12|PCNP_HUMAN PEST proteolytic signal-containing nuclear protein OS=Homo sapiens OX=9606 GN=PCNP PE=1 SV=2	1	137.681	8.64094E-11	137.68	107.62	137.68	1	137.681	8.64094E-11	137.68	1	137.681	8.64094E-11	137.68	+	1	K	SQRAGAAGGPEEEAEKPVKTKTVSSSNGGES	X;X;X;X;X;X;X;X;X;X;X;X;X;X;X;Acetyl (K);X;X;X;X;X;X;X;X;Phospho (STY);X;X;X;X;X;Phospho (STY)	XXXPPPPPPPPPPPPPPPPXXXXXXXXXXXX	AGAAGGPEEEAEK(1)PVK	AGAAGGPEEEAEK(140)PVK(-140)	13	3	0.10748	21784	0	0	22136	0	0	20075	0	0	24706	0	0	20768	0	0	23682	0	0	21238	0	0	23285	0	0	21692	0	0	25780	0	0	21784	0	0	22136	0	0	20075	0	0	24706	0	0	20768	0	0	23682	0	0	21238	0	0	23285	0	0	21692	0	0	25780	0	0	10	0	0	10	0	0	10	0	0	10	0	0	10	0	0	10	0	0	10	0	0	10	0	0	10	0	0	10	0	0	13574	0	0	11450	0	0	12851	0	0	15072	0	0	13157	0	0	14604	0	0	12322	0	0	14118	0	0	13010	0	0	15733	0	0	8209.6	0	0	10686	0	0	7224.2	0	0	9633.6	0	0	7610.7	0	0	9078.1	0	0	8916.2	0	0	9166.7	0	0	8682.1	0	0	10047	0	0	13574	0	0	11450	0	0	12851	0	0	15072	0	0	13157	0	0	14604	0	0	12322	0	0	14118	0	0	13010	0	0	15733	0	0	8209.6	0	0	10686	0	0	7224.2	0	0	9633.6	0	0	7610.7	0	0	9078.1	0	0	8916.2	0	0	9166.7	0	0	8682.1	0	0	10047	0	0	5	0	0	5	0	0	5	0	0	5	0	0	5	0	0	5	0	0	5	0	0	5	0	0	5	0	0	5	0	0	5	0	0	5	0	0	5	0	0	5	0	0	5	0	0	5	0	0	5	0	0	5	0	0	5	0	0	5	0	0	62996000	62996000	0	0	0.010984	6337900	8257300	0.0025227	0.0025621	6337900	0	0	8257300	0	0									23600	6672	29	29	5265;5266	6047;6048	15477;15478;15479;15480	21883;21884;21885;21886;21887;21888;21889;21890;21891;21892	15480	21890	20210826_E1_LC8_Vcelkova_Seiser_ext_Uni_MPL_red_acetylom_fr04_cv70	3568	15480	21890	20210826_E1_LC8_Vcelkova_Seiser_ext_Uni_MPL_red_acetylom_fr04_cv70	3568	15480	21890	20210826_E1_LC8_Vcelkova_Seiser_ext_Uni_MPL_red_acetylom_fr04_cv70	3568
Q8WW12	32	Q8WW12	Q8WW12	PEST proteolytic signal-containing nuclear protein	PCNP	sp|Q8WW12|PCNP_HUMAN PEST proteolytic signal-containing nuclear protein OS=Homo sapiens OX=9606 GN=PCNP PE=1 SV=2	0.99995	42.9879	1.308E-41	219.79	196.66	219.79					0.99995	42.9879	1.308E-41	219.79	+	1	K	AGAAGGPEEEAEKPVKTKTVSSSNGGESSSR	X;X;X;X;X;X;X;X;X;X;X;X;X;X;X;Acetyl (K);X;X;X;X;X;Phospho (STY);X;X;X;X;X;Phospho (STY);X;X;X	PPPPPPPPPPPPPPPPPPXXXXXXXXXXXXX	AGAAGGPEEEAEKPVK(1)TK	AGAAGGPEEEAEK(-43)PVK(43)TK(-220)	16	3	0.96414	24599	0	0	21044	0	0	20368	0	0	21597	0	0	22705	0	0	17135	0	0	21512	0	0	25063	0	0	22866	0	0	27480	0	0	24599	0	0	21044	0	0	20368	0	0	21597	0	0	22705	0	0	17135	0	0	21512	0	0	25063	0	0	22866	0	0	27480	0	0	4	0	0	4	0	0	4	0	0	4	0	0	4	0	0	4	0	0	4	0	0	4	0	0	4	0	0	4	0	0	0	0	0	0	0	0	0	0	0	0	0	0	0	0	0	0	0	0	0	0	0	0	0	0	0	0	0	0	0	0	24599	0	0	21044	0	0	20368	0	0	21597	0	0	22705	0	0	17135	0	0	21512	0	0	25063	0	0	22866	0	0	27480	0	0	0	0	0	0	0	0	0	0	0	0	0	0	0	0	0	0	0	0	0	0	0	0	0	0	0	0	0	0	0	0	24599	0	0	21044	0	0	20368	0	0	21597	0	0	22705	0	0	17135	0	0	21512	0	0	25063	0	0	22866	0	0	27480	0	0	0	0	0	0	0	0	0	0	0	0	0	0	0	0	0	0	0	0	0	0	0	0	0	0	0	0	0	0	0	0	4	0	0	4	0	0	4	0	0	4	0	0	4	0	0	4	0	0	4	0	0	4	0	0	4	0	0	4	0	0	21914000	21914000	0	0	0.0038209	0	14161000	0	0.0043939	0	0	0	14161000	0	0									23601	6672	32	32	5265;5266	6047;6048	15481;15482;15483	21893;21894;21895;21896	15481	21893	20210825_E1_LC8_Vcelkova_Seiser_ext_Uni_MPL_black_acetylom_fr07_cv55	4931	15481	21893	20210825_E1_LC8_Vcelkova_Seiser_ext_Uni_MPL_black_acetylom_fr07_cv55	4931	15481	21893	20210825_E1_LC8_Vcelkova_Seiser_ext_Uni_MPL_black_acetylom_fr07_cv55	4931
Q8WW12	13	Q8WW12	Q8WW12	PEST proteolytic signal-containing nuclear protein	PCNP	sp|Q8WW12|PCNP_HUMAN PEST proteolytic signal-containing nuclear protein OS=Homo sapiens OX=9606 GN=PCNP PE=1 SV=2	0.999999	60.1841	0.000125022	123.28	103.17	123.28	0.999999	60.1841	0.000125022	123.28	0.999981	47.1898	0.000477958	108.72	+	1	K	___MADGKAGDEKPEKSQRAGAAGGPEEEAE	X;X;X;X;X;X;X;X;X;X;X;X;X;X;X;Acetyl (K);X;X;X;X;X;X;X;X;X;X;X;X;X;X;X	XXXXXXXXPPPPPPPPPPPXXXXXXXXXXXX	AGDEKPEK(1)SQR	AGDEK(-60)PEK(60)SQR	8	3	-0.35748	105200	0	0	101600	0	0	101910	0	0	90058	0	0	104620	0	0	100690	0	0	109490	0	0	122590	0	0	103070	0	0	121230	0	0	105200	0	0	101600	0	0	101910	0	0	90058	0	0	104620	0	0	100690	0	0	109490	0	0	122590	0	0	103070	0	0	121230	0	0	8	0	0	8	0	0	8	0	0	8	0	0	8	0	0	8	0	0	8	0	0	8	0	0	8	0	0	8	0	0	53479	0	0	56106	0	0	52257	0	0	49937	0	0	52564	0	0	55625	0	0	53204	0	0	62359	0	0	51828	0	0	63912	0	0	51721	0	0	45491	0	0	49655	0	0	40120	0	0	52055	0	0	45070	0	0	56281	0	0	60226	0	0	51241	0	0	57322	0	0	53479	0	0	56106	0	0	52257	0	0	49937	0	0	52564	0	0	55625	0	0	53204	0	0	62359	0	0	51828	0	0	63912	0	0	51721	0	0	45491	0	0	49655	0	0	40120	0	0	52055	0	0	45070	0	0	56281	0	0	60226	0	0	51241	0	0	57322	0	0	5	0	0	5	0	0	5	0	0	5	0	0	5	0	0	5	0	0	5	0	0	5	0	0	5	0	0	5	0	0	3	0	0	3	0	0	3	0	0	3	0	0	3	0	0	3	0	0	3	0	0	3	0	0	3	0	0	3	0	0	869960000	869960000	0	0	NaN	435050000	430290000	NaN	NaN	435050000	0	0	430290000	0	0									23602	6672	13	13	5421	6218	15983;15984;15985;15986;15987;15988	22532;22533;22534;22535;22536;22537;22538;22539;22540	15988	22538	20210826_E1_LC8_Vcelkova_Seiser_ext_Uni_MPL_red_acetylom_fr06_cv70	1027	15988	22538	20210826_E1_LC8_Vcelkova_Seiser_ext_Uni_MPL_red_acetylom_fr06_cv70	1027	15988	22538	20210826_E1_LC8_Vcelkova_Seiser_ext_Uni_MPL_red_acetylom_fr06_cv70	1027
Q8WW12	89	Q8WW12	Q8WW12	PEST proteolytic signal-containing nuclear protein	PCNP	sp|Q8WW12|PCNP_HUMAN PEST proteolytic signal-containing nuclear protein OS=Homo sapiens OX=9606 GN=PCNP PE=1 SV=2	1	136.698	6.86387E-21	201.3	147.54	136.7	1	136.698	6.86387E-21	201.3	1	117.792	1.82139E-16	181.58	+	1	K	AIGSQTTKKASAISIKLGSSKPKETVPTLAP	X;X;X;Phospho (STY);X;X;X;Acetyl (K);X;X;X;X;X;Phospho (STY);X;Acetyl (K);X;X;X;X;X;X;X;X;X;X;X;X;X;X;X	XXXXXXXXXPPPPPPPPPPPPPPXXXXXXXX	ASAISIK(1)LGSSK	ASAISIK(140)LGSSK(-140)	7	3	0.16103	86122	0	0	49548	0	0	92501	0	0	47650	0	0	87343	0	0	50928	0	0	58149	0	0	58564	0	0	56495	0	0	69961	0	0	86122	0	0	49548	0	0	92501	0	0	47650	0	0	87343	0	0	50928	0	0	58149	0	0	58564	0	0	56495	0	0	69961	0	0	13	0	0	13	0	0	13	0	0	13	0	0	13	0	0	13	0	0	13	0	0	13	0	0	13	0	0	13	0	0	39017	0	0	20641	0	0	44033	0	0	20493	0	0	40768	0	0	21945	0	0	21288	0	0	23285	0	0	22991	0	0	30298	0	0	47105	0	0	28906	0	0	48468	0	0	27157	0	0	46575	0	0	28983	0	0	36860	0	0	35278	0	0	33504	0	0	39663	0	0	39017	0	0	20641	0	0	44033	0	0	20493	0	0	40768	0	0	21945	0	0	21288	0	0	23285	0	0	22991	0	0	30298	0	0	47105	0	0	28906	0	0	48468	0	0	27157	0	0	46575	0	0	28983	0	0	36860	0	0	35278	0	0	33504	0	0	39663	0	0	6	0	0	6	0	0	6	0	0	6	0	0	6	0	0	6	0	0	6	0	0	6	0	0	6	0	0	6	0	0	7	0	0	7	0	0	7	0	0	7	0	0	7	0	0	7	0	0	7	0	0	7	0	0	7	0	0	7	0	0	119950000	119950000	0	0	NaN	30111000	36555000	NaN	NaN	30111000	0	0	36555000	0	0									23603	6672	89	89	12656;12657	14603;14604	37493;37494;37495;37496;37497;37498;37499	52796;52797;52798;52799;52800;52801;52802;52803;52804;52805;52806;52807;52808	37495	52801	20210826_E1_LC8_Vcelkova_Seiser_ext_Uni_MPL_red_acetylom_fr02_cv70	5983	37499	52808	20210826_E1_LC8_Vcelkova_Seiser_ext_Uni_MPL_red_acetylom_fr05_cv40	8615	37499	52808	20210826_E1_LC8_Vcelkova_Seiser_ext_Uni_MPL_red_acetylom_fr05_cv40	8615
Q8WW12	81	Q8WW12	Q8WW12	PEST proteolytic signal-containing nuclear protein	PCNP	sp|Q8WW12|PCNP_HUMAN PEST proteolytic signal-containing nuclear protein OS=Homo sapiens OX=9606 GN=PCNP PE=1 SV=2	1	105.17	7.49465E-10	178.81	130.17	105.17	1	105.17	0.000150884	105.17	1	105.17	7.49465E-10	178.81	+	1	K	TKISKFGFAIGSQTTKKASAISIKLGSSKPK	X;Acetyl (K);X;X;X;X;X;X;X;X;X;Phospho (STY);X;X;X;Acetyl (K);X;X;X;X;X;Phospho (STY);X;Acetyl (K);X;X;X;X;X;X;X	XXXXXPPPPPPPPPPPPXXXXXXXXXXXXXX	FGFAIGSQTTK(1)K	FGFAIGSQTTK(110)K(-110)	11	3	0.99694	19402	0	0	14015	0	0	20014	0	0	13030	0	0	20622	0	0	12618	0	0	14514	0	0	16523	0	0	13938	0	0	18611	0	0	19402	0	0	14015	0	0	20014	0	0	13030	0	0	20622	0	0	12618	0	0	14514	0	0	16523	0	0	13938	0	0	18611	0	0	4	0	0	4	0	0	4	0	0	4	0	0	4	0	0	4	0	0	4	0	0	4	0	0	4	0	0	4	0	0	9809.8	0	0	5373.1	0	0	9327.2	0	0	5404.2	0	0	9304	0	0	6385.5	0	0	6417	0	0	6708	0	0	6180.9	0	0	8164.2	0	0	9592.1	0	0	8642.2	0	0	10687	0	0	7626.1	0	0	11318	0	0	6232.3	0	0	8097.1	0	0	9815.3	0	0	7757.3	0	0	10447	0	0	9809.8	0	0	5373.1	0	0	9327.2	0	0	5404.2	0	0	9304	0	0	6385.5	0	0	6417	0	0	6708	0	0	6180.9	0	0	8164.2	0	0	9592.1	0	0	8642.2	0	0	10687	0	0	7626.1	0	0	11318	0	0	6232.3	0	0	8097.1	0	0	9815.3	0	0	7757.3	0	0	10447	0	0	2	0	0	2	0	0	2	0	0	2	0	0	2	0	0	2	0	0	2	0	0	2	0	0	2	0	0	2	0	0	2	0	0	2	0	0	2	0	0	2	0	0	2	0	0	2	0	0	2	0	0	2	0	0	2	0	0	2	0	0	32066000	32066000	0	0	1.4861	1068000	1175600	0.049497	NaN	1068000	0	0	1175600	0	0									23604	6672	81	81	51026;80241	58900;92448	146851;146852;146853;146854	205854;205855;205856;205857	146854	205857	20210826_E1_LC8_Vcelkova_Seiser_ext_Uni_MPL_red_acetylom_fr05_cv55	11688	146851	205854	20210825_E1_LC8_Vcelkova_Seiser_ext_Uni_MPL_black_acetylom_fr05_cv40	11883	146851	205854	20210825_E1_LC8_Vcelkova_Seiser_ext_Uni_MPL_black_acetylom_fr05_cv40	11883
Q8WW12	152	Q8WW12	Q8WW12	PEST proteolytic signal-containing nuclear protein	PCNP	sp|Q8WW12|PCNP_HUMAN PEST proteolytic signal-containing nuclear protein OS=Homo sapiens OX=9606 GN=PCNP PE=1 SV=2	1	211.642	3.0307E-13	211.64	143.94	211.64	1	211.642	3.0307E-13	211.64	1	197.939	2.73469E-09	197.94	+	1	K	RDTPTSAGPNSFNKGKHGFSDNQKLWERNIK	X;X;Phospho (STY);X;X;X;X;X;X;X;Phospho (STY);X;X;X;X;Acetyl (K);X;X;X;X;X;X;X;Acetyl (K);X;X;X;X;X;X;Acetyl (K)	XXXXXXXXXXXXXXPPPPPPPPPPXXXXXXX	GK(1)HGFSDNQK	GK(210)HGFSDNQK(-210)	2	3	1.4311	47570	0	0	33248	0	0	47046	0	0	36133	0	0	46001	0	0	35999	0	0	32746	0	0	36017	0	0	32758	0	0	43888	0	0	47570	0	0	33248	0	0	47046	0	0	36133	0	0	46001	0	0	35999	0	0	32746	0	0	36017	0	0	32758	0	0	43888	0	0	6	0	0	6	0	0	6	0	0	6	0	0	6	0	0	6	0	0	6	0	0	6	0	0	6	0	0	6	0	0	26982	0	0	15059	0	0	24968	0	0	17239	0	0	22679	0	0	18209	0	0	15094	0	0	17954	0	0	17193	0	0	21445	0	0	20587	0	0	18189	0	0	22078	0	0	18894	0	0	23323	0	0	17790	0	0	17653	0	0	18063	0	0	15565	0	0	22443	0	0	26982	0	0	15059	0	0	24968	0	0	17239	0	0	22679	0	0	18209	0	0	15094	0	0	17954	0	0	17193	0	0	21445	0	0	20587	0	0	18189	0	0	22078	0	0	18894	0	0	23323	0	0	17790	0	0	17653	0	0	18063	0	0	15565	0	0	22443	0	0	3	0	0	3	0	0	3	0	0	3	0	0	3	0	0	3	0	0	3	0	0	3	0	0	3	0	0	3	0	0	3	0	0	3	0	0	3	0	0	3	0	0	3	0	0	3	0	0	3	0	0	3	0	0	3	0	0	3	0	0	256950000	256950000	0	0	NaN	4344600	3339500	NaN	NaN	4344600	0	0	3339500	0	0									23605	6672	152	152	61186	70466	177732;177733;177734;177735	249552;249553;249554;249555;249556;249557	177735	249556	20210826_E1_LC8_Vcelkova_Seiser_ext_Uni_MPL_red_acetylom_fr02_cv70	1299	177735	249556	20210826_E1_LC8_Vcelkova_Seiser_ext_Uni_MPL_red_acetylom_fr02_cv70	1299	177735	249556	20210826_E1_LC8_Vcelkova_Seiser_ext_Uni_MPL_red_acetylom_fr02_cv70	1299
Q8WW12	160	Q8WW12	Q8WW12	PEST proteolytic signal-containing nuclear protein	PCNP	sp|Q8WW12|PCNP_HUMAN PEST proteolytic signal-containing nuclear protein OS=Homo sapiens OX=9606 GN=PCNP PE=1 SV=2	1	193.229	1.47618E-15	198.55	176.5	193.23	1	193.229	2.99381E-13	193.23	1	198.546	1.47618E-15	198.55	+	1	K	PNSFNKGKHGFSDNQKLWERNIKSHLGNVHD	X;X;Phospho (STY);X;X;X;X;X;X;X;X;X;X;X;X;Acetyl (K);X;X;X;X;X;X;Acetyl (K);X;X;X;X;X;X;X;X	XXXXXXXXPPPPPPPPPPPPXXXXXXXXXXX	HGFSDNQK(1)LWER	HGFSDNQK(190)LWER	8	3	0.18555	16217	0	0	14488	0	0	14740	0	0	13319	0	0	14678	0	0	14050	0	0	14383	0	0	16002	0	0	15564	0	0	17376	0	0	16217	0	0	14488	0	0	14740	0	0	13319	0	0	14678	0	0	14050	0	0	14383	0	0	16002	0	0	15564	0	0	17376	0	0	3	0	0	3	0	0	3	0	0	3	0	0	3	0	0	3	0	0	3	0	0	3	0	0	3	0	0	3	0	0	6513.7	0	0	4430.3	0	0	5666	0	0	4800.1	0	0	5038.5	0	0	5389.2	0	0	4770.8	0	0	4870.3	0	0	5218.4	0	0	6639.7	0	0	9702.9	0	0	10058	0	0	9073.8	0	0	8519	0	0	9639.7	0	0	8660.9	0	0	9612.1	0	0	11131	0	0	10346	0	0	10736	0	0	6513.7	0	0	4430.3	0	0	5666	0	0	4800.1	0	0	5038.5	0	0	5389.2	0	0	4770.8	0	0	4870.3	0	0	5218.4	0	0	6639.7	0	0	9702.9	0	0	10058	0	0	9073.8	0	0	8519	0	0	9639.7	0	0	8660.9	0	0	9612.1	0	0	11131	0	0	10346	0	0	10736	0	0	2	0	0	2	0	0	2	0	0	2	0	0	2	0	0	2	0	0	2	0	0	2	0	0	2	0	0	2	0	0	1	0	0	1	0	0	1	0	0	1	0	0	1	0	0	1	0	0	1	0	0	1	0	0	1	0	0	1	0	0	35691000	35691000	0	0	NaN	11328000	24363000	NaN	NaN	11328000	0	0	24363000	0	0									23606	6672	160	160	61186;69238	70466;79915	202598;202599	285203;285204;285205	202599	285204	20210826_E1_LC8_Vcelkova_Seiser_ext_Uni_MPL_red_acetylom_fr02_cv70	4029	202598	285203	20210825_E1_LC8_Vcelkova_Seiser_ext_Uni_MPL_black_acetylom_fr02_cv70	4116	202598	285203	20210825_E1_LC8_Vcelkova_Seiser_ext_Uni_MPL_black_acetylom_fr02_cv70	4116
Q8WW12	70	Q8WW12	Q8WW12	PEST proteolytic signal-containing nuclear protein	PCNP	sp|Q8WW12|PCNP_HUMAN PEST proteolytic signal-containing nuclear protein OS=Homo sapiens OX=9606 GN=PCNP PE=1 SV=2	1	138.012	2.90545E-09	138.01	117.17	138.01	1	138.012	2.90545E-09	138.01	1	137.207	3.52119E-09	137.21	+	1	K	EEEAADLPTKPTKISKFGFAIGSQTTKKASA	X;X;X;X;X;X;X;X;X;Acetyl (K);X;X;X;X;X;Acetyl (K);X;X;X;X;X;X;Phospho (STY);X;X;X;Acetyl (K);X;X;X;X	XXXXXXXXXXXXXPPPPPPPPPPPPPPXXXX	ISK(1)FGFAIGSQTTK	ISK(140)FGFAIGSQTTK(-140)	3	3	0.2355	8034.7	0	0	6602.7	0	0	7697.1	0	0	4991.8	0	0	7136.1	0	0	5566.2	0	0	6112.5	0	0	7885.2	0	0	5708.7	0	0	7796.6	0	0	8034.7	0	0	6602.7	0	0	7697.1	0	0	4991.8	0	0	7136.1	0	0	5566.2	0	0	6112.5	0	0	7885.2	0	0	5708.7	0	0	7796.6	0	0	2	0	0	2	0	0	2	0	0	2	0	0	2	0	0	2	0	0	2	0	0	2	0	0	2	0	0	2	0	0	3648.5	0	0	2422.2	0	0	3879.8	0	0	2187.3	0	0	3159.9	0	0	2186	0	0	2756.5	0	0	2889.3	0	0	1693.1	0	0	3387.9	0	0	4386.1	0	0	4180.5	0	0	3817.3	0	0	2804.5	0	0	3976.1	0	0	3380.1	0	0	3356	0	0	4995.9	0	0	4015.5	0	0	4408.7	0	0	3648.5	0	0	2422.2	0	0	3879.8	0	0	2187.3	0	0	3159.9	0	0	2186	0	0	2756.5	0	0	2889.3	0	0	1693.1	0	0	3387.9	0	0	4386.1	0	0	4180.5	0	0	3817.3	0	0	2804.5	0	0	3976.1	0	0	3380.1	0	0	3356	0	0	4995.9	0	0	4015.5	0	0	4408.7	0	0	1	0	0	1	0	0	1	0	0	1	0	0	1	0	0	1	0	0	1	0	0	1	0	0	1	0	0	1	0	0	1	0	0	1	0	0	1	0	0	1	0	0	1	0	0	1	0	0	1	0	0	1	0	0	1	0	0	1	0	0	22968000	22968000	0	0	NaN	8866800	14101000	NaN	NaN	8866800	0	0	14101000	0	0									23607	6672	70	70	80241;139171;141276	92448;161298;163822	234232;234233;234234	329005;329006;329007	234234	329007	20210826_E1_LC8_Vcelkova_Seiser_ext_Uni_MPL_red_acetylom_fr05_cv55	14465	234234	329007	20210826_E1_LC8_Vcelkova_Seiser_ext_Uni_MPL_red_acetylom_fr05_cv55	14465	234234	329007	20210826_E1_LC8_Vcelkova_Seiser_ext_Uni_MPL_red_acetylom_fr05_cv55	14465
Q8WW12	167	Q8WW12	Q8WW12	PEST proteolytic signal-containing nuclear protein	PCNP	sp|Q8WW12|PCNP_HUMAN PEST proteolytic signal-containing nuclear protein OS=Homo sapiens OX=9606 GN=PCNP PE=1 SV=2	1	165.341	5.645E-13	165.34	159.04	165.34	1	165.341	5.645E-13	165.34	1	151.8	7.77347E-11	151.8	+	1	K	KHGFSDNQKLWERNIKSHLGNVHDQDN____	Acetyl (K);X;X;X;X;X;X;X;Acetyl (K);X;X;X;X;X;X;Acetyl (K);X;X;X;X;X;X;X;X;X;X;X;X;X;X;X	XXXXXXXXXXXXXPPPPPPPPPPPPPPXXXX	NIK(1)SHLGNVHDQDN	NIK(170)SHLGNVHDQDN	3	3	-0.14381	6028.1	0	0	4342.5	0	0	4363.6	0	0	4638.8	0	0	5398.8	0	0	4561.4	0	0	5357.2	0	0	5706.5	0	0	4942.7	0	0	5862.9	0	0	6028.1	0	0	4342.5	0	0	4363.6	0	0	4638.8	0	0	5398.8	0	0	4561.4	0	0	5357.2	0	0	5706.5	0	0	4942.7	0	0	5862.9	0	0	3	0	0	3	0	0	3	0	0	3	0	0	3	0	0	3	0	0	3	0	0	3	0	0	3	0	0	3	0	0	3364.8	0	0	2171.6	0	0	2453.3	0	0	2298.1	0	0	3168.2	0	0	2753.9	0	0	2817.8	0	0	2670.5	0	0	2557	0	0	3106.5	0	0	2663.3	0	0	2170.9	0	0	1910.4	0	0	2340.7	0	0	2230.7	0	0	1807.5	0	0	2539.4	0	0	3036	0	0	2385.7	0	0	2756.4	0	0	3364.8	0	0	2171.6	0	0	2453.3	0	0	2298.1	0	0	3168.2	0	0	2753.9	0	0	2817.8	0	0	2670.5	0	0	2557	0	0	3106.5	0	0	2663.3	0	0	2170.9	0	0	1910.4	0	0	2340.7	0	0	2230.7	0	0	1807.5	0	0	2539.4	0	0	3036	0	0	2385.7	0	0	2756.4	0	0	2	0	0	2	0	0	2	0	0	2	0	0	2	0	0	2	0	0	2	0	0	2	0	0	2	0	0	2	0	0	1	0	0	1	0	0	1	0	0	1	0	0	1	0	0	1	0	0	1	0	0	1	0	0	1	0	0	1	0	0	16412000	16412000	0	0	NaN	9899800	6512500	NaN	NaN	9899800	0	0	6512500	0	0									23608	6672	167	167	114715	133184	336022;336023	472408;472409;472410	336023	472409	20210826_E1_LC8_Vcelkova_Seiser_ext_Uni_MPL_red_acetylom_fr02_cv70	2144	336023	472409	20210826_E1_LC8_Vcelkova_Seiser_ext_Uni_MPL_red_acetylom_fr02_cv70	2144	336023	472409	20210826_E1_LC8_Vcelkova_Seiser_ext_Uni_MPL_red_acetylom_fr02_cv70	2144
Q8WW12	64	Q8WW12	Q8WW12	PEST proteolytic signal-containing nuclear protein	PCNP	sp|Q8WW12|PCNP_HUMAN PEST proteolytic signal-containing nuclear protein OS=Homo sapiens OX=9606 GN=PCNP PE=1 SV=2	1	131.534	1.94884E-15	153.72	126.08	131.53	1	131.534	8.18366E-10	131.53	1	141.536	1.94884E-15	153.72	+	1	K	AEKRSAEEEAADLPTKPTKISKFGFAIGSQT	X;X;X;X;X;X;X;X;X;X;X;X;X;X;X;Acetyl (K);X;X;X;X;X;Acetyl (K);X;X;X;X;X;X;Phospho (STY);X;X	XXXPPPPPPPPPPPPPPPPXXXXXXXXXXXX	SAEEEAADLPTK(1)PTK	SAEEEAADLPTK(130)PTK(-130)	12	4	2.0846	25722	0	0	25148	0	0	22496	0	0	24980	0	0	22846	0	0	26440	0	0	25768	0	0	28076	0	0	27491	0	0	31638	0	0	25722	0	0	25148	0	0	22496	0	0	24980	0	0	22846	0	0	26440	0	0	25768	0	0	28076	0	0	27491	0	0	31638	0	0	9	0	0	9	0	0	9	0	0	9	0	0	9	0	0	9	0	0	9	0	0	9	0	0	9	0	0	9	0	0	14262	0	0	12246	0	0	12925	0	0	12801	0	0	12729	0	0	14848	0	0	12429	0	0	15253	0	0	14995	0	0	16676	0	0	11459	0	0	12903	0	0	9570.7	0	0	12179	0	0	10118	0	0	11592	0	0	13340	0	0	12823	0	0	12496	0	0	14962	0	0	14262	0	0	12246	0	0	12925	0	0	12801	0	0	12729	0	0	14848	0	0	12429	0	0	15253	0	0	14995	0	0	16676	0	0	11459	0	0	12903	0	0	9570.7	0	0	12179	0	0	10118	0	0	11592	0	0	13340	0	0	12823	0	0	12496	0	0	14962	0	0	6	0	0	6	0	0	6	0	0	6	0	0	6	0	0	6	0	0	6	0	0	6	0	0	6	0	0	6	0	0	3	0	0	3	0	0	3	0	0	3	0	0	3	0	0	3	0	0	3	0	0	3	0	0	3	0	0	3	0	0	67263000	67263000	0	0	0.015624	11920000	17538000	0.0039253	0.013827	11920000	0	0	17538000	0	0									23609	6672	64	64	139170;139171;141275;141276	161297;161298;163821;163822	405094;405095;405096;405097;411783;411784	566622;566623;566624;566625;566626;566627;566628;576331;576332	411784	576332	20210826_E1_LC8_Vcelkova_Seiser_ext_Uni_MPL_red_acetylom_fr05_cv40	8284	405095	566623	20210825_E1_LC8_Vcelkova_Seiser_ext_Uni_MPL_black_acetylom_fr06_cv70	3795	405095	566623	20210825_E1_LC8_Vcelkova_Seiser_ext_Uni_MPL_black_acetylom_fr06_cv70	3795
Q8WW12	67	Q8WW12	Q8WW12	PEST proteolytic signal-containing nuclear protein	PCNP	sp|Q8WW12|PCNP_HUMAN PEST proteolytic signal-containing nuclear protein OS=Homo sapiens OX=9606 GN=PCNP PE=1 SV=2	0.999871	38.8985	1.0476E-31	175.73	157.36	163.18	0.998972	29.8759	3.80908E-23	160.43	0.999871	38.8985	1.0476E-31	175.73	+	1	K	RSAEEEAADLPTKPTKISKFGFAIGSQTTKK	X;X;X;X;X;X;X;X;X;X;X;X;X;X;X;Acetyl (K);X;X;Acetyl (K);X;X;X;X;X;X;Phospho (STY);X;X;X;Acetyl (K);X	PPPPPPPPPPPPPPPPPPPXXXXXXXXXXXX	SAEEEAADLPTKPTK(1)ISK	SAEEEAADLPTK(-39)PTK(39)ISK(-160)	15	4	0.3016	30027	0	0	21168	0	0	32610	0	0	17672	0	0	30707	0	0	21044	0	0	22483	0	0	26232	0	0	19124	0	0	28657	0	0	30027	0	0	21168	0	0	32610	0	0	17672	0	0	30707	0	0	21044	0	0	22483	0	0	26232	0	0	19124	0	0	28657	0	0	10	0	0	10	0	0	10	0	0	10	0	0	10	0	0	10	0	0	10	0	0	10	0	0	10	0	0	10	0	0	18723	0	0	12767	0	0	21219	0	0	11122	0	0	18626	0	0	12970	0	0	12663	0	0	15659	0	0	11590	0	0	17234	0	0	11304	0	0	8401.8	0	0	11391	0	0	6549.4	0	0	12081	0	0	8074.5	0	0	9820	0	0	10573	0	0	7533.3	0	0	11423	0	0	18723	0	0	12767	0	0	21219	0	0	11122	0	0	18626	0	0	12970	0	0	12663	0	0	15659	0	0	11590	0	0	17234	0	0	11304	0	0	8401.8	0	0	11391	0	0	6549.4	0	0	12081	0	0	8074.5	0	0	9820	0	0	10573	0	0	7533.3	0	0	11423	0	0	6	0	0	6	0	0	6	0	0	6	0	0	6	0	0	6	0	0	6	0	0	6	0	0	6	0	0	6	0	0	4	0	0	4	0	0	4	0	0	4	0	0	4	0	0	4	0	0	4	0	0	4	0	0	4	0	0	4	0	0	35527000	35527000	0	0	0.008252	5970100	9673900	0.0019659	0.007627	5970100	0	0	9673900	0	0									23610	6672	67	67	139170;139171;141275;141276	161297;161298;163821;163822	405098;405099;405100;411785;411786;411787;411788	566629;566630;566631;566632;576333;576334;576335;576336;576337;576338	411786	576334	20210825_E1_LC8_Vcelkova_Seiser_ext_Uni_MPL_black_acetylom_fr02_cv40	8910	405098	566629	20210825_E1_LC8_Vcelkova_Seiser_ext_Uni_MPL_black_acetylom_fr02_cv55	7309	405098	566629	20210825_E1_LC8_Vcelkova_Seiser_ext_Uni_MPL_black_acetylom_fr02_cv55	7309
Q8WW22;Q9H3Z4	32;41	Q8WW22;Q9H3Z4		DnaJ homolog subfamily A member 4;DnaJ homolog subfamily C member 5	DNAJA4;DNAJC5	sp|Q8WW22|DNJA4_HUMAN DnaJ homolog subfamily A member 4 OS=Homo sapiens OX=9606 GN=DNAJA4 PE=1 SV=1;sp|Q9H3Z4|DNJC5_HUMAN DnaJ homolog subfamily C member 5 OS=Homo sapiens OX=9606 GN=DNAJC5 PE=1 SV=1	1	108.47	0.000788399	119.16	70.515	108.47	1	108.47	0.00154414	108.47	1	119.155	0.000788399	119.16	+	1	K	ASPEEIKKAYRKLALKYHPDKNPDEGEKFKL;ATSDDIKKSYRKLALKYHPDKNPDNPEAADK	X;X;X;X;X;X;Acetyl (K);X;X;X;X;X;X;X;X;Acetyl (K);X;X;X;X;Acetyl (K);X;X;X;X;X;X;X;X;X;Acetyl (K)	XXXXXXXXXXXXPPPPPPPPPXXXXXXXXXX	LALK(1)YHPDK	LALK(110)YHPDK(-110)	4	3	-0.27988	70304	0	0	41263	0	0	51584	0	0	56327	0	0	51076	0	0	42971	0	0	48993	0	0	60516	0	0	49663	0	0	61140	0	0	70304	0	0	41263	0	0	51584	0	0	56327	0	0	51076	0	0	42971	0	0	48993	0	0	60516	0	0	49663	0	0	61140	0	0	7	0	0	7	0	0	7	0	0	7	0	0	7	0	0	7	0	0	7	0	0	7	0	0	7	0	0	7	0	0	34646	0	0	15109	0	0	30182	0	0	17078	0	0	27606	0	0	27453	0	0	21742	0	0	23317	0	0	21510	0	0	28806	0	0	35658	0	0	26154	0	0	21402	0	0	39249	0	0	23470	0	0	15517	0	0	27251	0	0	37199	0	0	28154	0	0	32334	0	0	34646	0	0	15109	0	0	30182	0	0	17078	0	0	27606	0	0	27453	0	0	21742	0	0	23317	0	0	21510	0	0	28806	0	0	35658	0	0	26154	0	0	21402	0	0	39249	0	0	23470	0	0	15517	0	0	27251	0	0	37199	0	0	28154	0	0	32334	0	0	3	0	0	3	0	0	3	0	0	3	0	0	3	0	0	3	0	0	3	0	0	3	0	0	3	0	0	3	0	0	4	0	0	4	0	0	4	0	0	4	0	0	4	0	0	4	0	0	4	0	0	4	0	0	4	0	0	4	0	0	290780000	290780000	0	0	NaN	3273400	6512000	NaN	NaN	3273400	0	0	6512000	0	0									23611	6673;8448	32;41		89621	103646	263669;263670;263671;263672	371687;371688;371689;371690;371691;371692;371693	263672	371692	20210826_E1_LC8_Vcelkova_Seiser_ext_Uni_MPL_red_acetylom_fr01_cv55	7149	263670	371688	20210825_E1_LC8_Vcelkova_Seiser_ext_Uni_MPL_black_acetylom_fr01_cv55	7328	263670	371688	20210825_E1_LC8_Vcelkova_Seiser_ext_Uni_MPL_black_acetylom_fr01_cv55	7328
Q8WW22	59	Q8WW22	Q8WW22	DnaJ homolog subfamily A member 4	DNAJA4	sp|Q8WW22|DNJA4_HUMAN DnaJ homolog subfamily A member 4 OS=Homo sapiens OX=9606 GN=DNAJA4 PE=1 SV=1	1	45.7899	0.0255626	45.79	11.404	45.79					1	45.7899	0.0255626	45.79	+	1	K	KFKLISQAYEVLSDPKKRDVYDQGGEQAIKE	X;X;X;X;X;X;X;X;X;X;X;X;X;X;X;Acetyl (K);X;X;X;X;X;X;X;X;X;X;X;X;X;X;X	XXXPPPPPPPPPPPPPPXXXXXXXXXXXXXX	LISQAYEVLSDPK(1)K	LISQAYEVLSDPK(46)K(-46)	13	4	-2.2603	3680.1	0	0	5920.3	0	0	2098.9	0	0	5118.4	0	0	2883.5	0	0	3124.9	0	0	3908.9	0	0	4615.8	0	0	5282.8	0	0	4804	0	0	3680.1	0	0	5920.3	0	0	2098.9	0	0	5118.4	0	0	2883.5	0	0	3124.9	0	0	3908.9	0	0	4615.8	0	0	5282.8	0	0	4804	0	0	1	0	0	1	0	0	1	0	0	1	0	0	1	0	0	1	0	0	1	0	0	1	0	0	1	0	0	1	0	0	0	0	0	0	0	0	0	0	0	0	0	0	0	0	0	0	0	0	0	0	0	0	0	0	0	0	0	0	0	0	3680.1	0	0	5920.3	0	0	2098.9	0	0	5118.4	0	0	2883.5	0	0	3124.9	0	0	3908.9	0	0	4615.8	0	0	5282.8	0	0	4804	0	0	0	0	0	0	0	0	0	0	0	0	0	0	0	0	0	0	0	0	0	0	0	0	0	0	0	0	0	0	0	0	3680.1	0	0	5920.3	0	0	2098.9	0	0	5118.4	0	0	2883.5	0	0	3124.9	0	0	3908.9	0	0	4615.8	0	0	5282.8	0	0	4804	0	0	0	0	0	0	0	0	0	0	0	0	0	0	0	0	0	0	0	0	0	0	0	0	0	0	0	0	0	0	0	0	1	0	0	1	0	0	1	0	0	1	0	0	1	0	0	1	0	0	1	0	0	1	0	0	1	0	0	1	0	0	11854000	11854000	0	0	NaN	0	11854000	NaN	NaN	0	0	0	11854000	0	0									23612	6673	59	59	96277	111167	281939	397309	281939	397309	20210825_E1_LC8_Vcelkova_Seiser_ext_Uni_MPL_black_acetylom_fr08_cv55	6063	281939	397309	20210825_E1_LC8_Vcelkova_Seiser_ext_Uni_MPL_black_acetylom_fr08_cv55	6063	281939	397309	20210825_E1_LC8_Vcelkova_Seiser_ext_Uni_MPL_black_acetylom_fr08_cv55	6063
Q8WW33	36	Q8WW33	Q8WW33	Gametocyte-specific factor 1	GTSF1	sp|Q8WW33|GTSF1_HUMAN Gametocyte-specific factor 1 OS=Homo sapiens OX=9606 GN=GTSF1 PE=1 SV=2	1	182.387	6.36656E-06	182.39	140.46	182.39	1	182.387	6.36656E-06	182.39	1	164.533	7.43032E-05	164.53	+	1	K	KNHQIRACRFPYHLIKCRKNHPDVASKLATC	Acetyl (K);X;X;X;X;X;X;X;X;X;X;X;X;X;X;Acetyl (K);X;X;X;X;X;X;X;X;X;X;Acetyl (K);X;X;X;X	XXXXXXXXXPPPPPPPPPXXXXXXXXXXXXX	FPYHLIK(1)CR	FPYHLIK(180)CR	7	3	0.17979	17100	0	0	11798	0	0	12069	0	0	10910	0	0	14288	0	0	11556	0	0	19680	0	0	22669	0	0	22010	0	0	18060	0	0	17100	0	0	11798	0	0	12069	0	0	10910	0	0	14288	0	0	11556	0	0	19680	0	0	22669	0	0	22010	0	0	18060	0	0	9	0	0	9	0	0	8	0	0	9	0	0	9	0	0	9	0	0	9	0	0	9	0	0	9	0	0	9	0	0	8283.3	0	0	4763.2	0	0	7184	0	0	4519.9	0	0	8695.6	0	0	7438.6	0	0	8518.9	0	0	10858	0	0	10136	0	0	8664.5	0	0	8816.5	0	0	7034.5	0	0	4884.6	0	0	6390.6	0	0	5592.1	0	0	4117.3	0	0	11162	0	0	11811	0	0	11874	0	0	9396	0	0	8283.3	0	0	4763.2	0	0	7184	0	0	4519.9	0	0	8695.6	0	0	7438.6	0	0	8518.9	0	0	10858	0	0	10136	0	0	8664.5	0	0	8816.5	0	0	7034.5	0	0	4884.6	0	0	6390.6	0	0	5592.1	0	0	4117.3	0	0	11162	0	0	11811	0	0	11874	0	0	9396	0	0	5	0	0	5	0	0	4	0	0	5	0	0	5	0	0	5	0	0	5	0	0	5	0	0	5	0	0	5	0	0	4	0	0	4	0	0	4	0	0	4	0	0	4	0	0	4	0	0	4	0	0	4	0	0	4	0	0	4	0	0	117870000	117870000	0	0	NaN	58646000	59224000	NaN	NaN	58646000	0	0	59224000	0	0									23613	6674	36	36	53510	61679	153652;153653	215172;215173;215174;215175;215176;215177;215178;215179;215180	153653	215177	20210826_E1_LC8_Vcelkova_Seiser_ext_Uni_MPL_red_acetylom_fr05_cv70	5435	153653	215177	20210826_E1_LC8_Vcelkova_Seiser_ext_Uni_MPL_red_acetylom_fr05_cv70	5435	153653	215177	20210826_E1_LC8_Vcelkova_Seiser_ext_Uni_MPL_red_acetylom_fr05_cv70	5435
Q8WW33	21	Q8WW33	Q8WW33	Gametocyte-specific factor 1	GTSF1	sp|Q8WW33|GTSF1_HUMAN Gametocyte-specific factor 1 OS=Homo sapiens OX=9606 GN=GTSF1 PE=1 SV=2	1	125.542	4.42287E-47	260.7	202.38	125.54	1	125.542	4.42287E-47	260.7	1	117.948	1.53065E-45	252.42	+	1	K	TDSLDPEKLLQCPYDKNHQIRACRFPYHLIK	X;X;X;X;X;X;X;X;X;X;X;X;X;X;X;Acetyl (K);X;X;X;X;X;X;X;X;X;X;X;X;X;X;Acetyl (K)	XXXXXXXXPPPPPPPPPPPPPXXXXXXXXXX	LLQCPYDK(1)NHQIR	LLQCPYDK(130)NHQIR	8	4	-0.41353	35861	0	0	25027	0	0	29518	0	0	23925	0	0	30731	0	0	29496	0	0	42695	0	0	43501	0	0	47280	0	0	42229	0	0	35861	0	0	25027	0	0	29518	0	0	23925	0	0	30731	0	0	29496	0	0	42695	0	0	43501	0	0	47280	0	0	42229	0	0	7	0	0	7	0	0	7	0	0	7	0	0	7	0	0	7	0	0	7	0	0	7	0	0	7	0	0	7	0	0	23234	0	0	14324	0	0	21150	0	0	14419	0	0	21875	0	0	21639	0	0	26390	0	0	27248	0	0	28905	0	0	26826	0	0	12626	0	0	10704	0	0	8367.3	0	0	9505.2	0	0	8855.4	0	0	7857	0	0	16306	0	0	16253	0	0	18376	0	0	15403	0	0	23234	0	0	14324	0	0	21150	0	0	14419	0	0	21875	0	0	21639	0	0	26390	0	0	27248	0	0	28905	0	0	26826	0	0	12626	0	0	10704	0	0	8367.3	0	0	9505.2	0	0	8855.4	0	0	7857	0	0	16306	0	0	16253	0	0	18376	0	0	15403	0	0	4	0	0	4	0	0	4	0	0	4	0	0	4	0	0	4	0	0	4	0	0	4	0	0	4	0	0	4	0	0	3	0	0	3	0	0	3	0	0	3	0	0	3	0	0	3	0	0	3	0	0	3	0	0	3	0	0	3	0	0	265600000	265600000	0	0	NaN	70186000	160150000	NaN	NaN	70186000	0	0	160150000	0	0									23614	6674	21	21	98377;108228	113452;124965;124966	287441;287442;287443;287444	405247;405248;405249;405250;405251;405252;405253	287444	405253	20210826_E1_LC8_Vcelkova_Seiser_ext_Uni_MPL_red_acetylom_fr07_cv55	6495	287443	405251	20210826_E1_LC8_Vcelkova_Seiser_ext_Uni_MPL_red_acetylom_fr07_cv55	6564	287443	405251	20210826_E1_LC8_Vcelkova_Seiser_ext_Uni_MPL_red_acetylom_fr07_cv55	6564
Q8WW33	13	Q8WW33	Q8WW33	Gametocyte-specific factor 1	GTSF1	sp|Q8WW33|GTSF1_HUMAN Gametocyte-specific factor 1 OS=Homo sapiens OX=9606 GN=GTSF1 PE=1 SV=2	1	43.5343	3.24546E-07	63.578	49.746	43.534	1	43.5343	3.24546E-07	63.578	1	49.9729	0.000854498	49.973	+	1	K	___MEETYTDSLDPEKLLQCPYDKNHQIRAC	X;X;X;Oxidation (M);X;X;X;X;X;X;X;X;X;X;X;Acetyl (K);X;X;X;X;X;X;X;Acetyl (K);X;X;X;X;X;X;X	XXXPPPPPPPPPPPPPPPPPPPPPXXXXXXX	MEETYTDSLDPEK(1)LLQCPYDK	MEETYTDSLDPEK(44)LLQCPYDK(-44)	13	3	-0.70644	1027.2	0	0	860.38	0	0	821.86	0	0	758.33	0	0	1270.3	0	0	747.39	0	0	1647.9	0	0	1366.2	0	0	1396.7	0	0	1291.2	0	0	1027.2	0	0	860.38	0	0	821.86	0	0	758.33	0	0	1270.3	0	0	747.39	0	0	1647.9	0	0	1366.2	0	0	1396.7	0	0	1291.2	0	0	3	0	0	3	0	0	3	0	0	3	0	0	4	0	0	3	0	0	4	0	0	3	0	0	4	0	0	3	0	0	1027.2	0	0	860.38	0	0	821.86	0	0	758.33	0	0	1098.6	0	0	747.39	0	0	1457.3	0	0	1366.2	0	0	1265.1	0	0	1291.2	0	0	0	0	0	0	0	0	0	0	0	0	0	0	171.79	0	0	0	0	0	190.6	0	0	0	0	0	131.62	0	0	0	0	0	1027.2	0	0	860.38	0	0	821.86	0	0	758.33	0	0	1098.6	0	0	747.39	0	0	1457.3	0	0	1366.2	0	0	1265.1	0	0	1291.2	0	0	0	0	0	0	0	0	0	0	0	0	0	0	171.79	0	0	0	0	0	190.6	0	0	0	0	0	131.62	0	0	0	0	0	3	0	0	3	0	0	3	0	0	3	0	0	3	0	0	3	0	0	3	0	0	3	0	0	3	0	0	3	0	0	0	0	0	0	0	0	0	0	0	0	0	0	1	0	0	0	0	0	1	0	0	0	0	0	1	0	0	0	0	0	26908000	26908000	0	0	NaN	19087000	6461600	NaN	NaN	19087000	0	0	6461600	0	0									23615	6674	13	13	108228	124965;124966	315204;315205;315206;315207	443416;443417;443418;443419;443420	315207	443420	20210826_E1_LC8_Vcelkova_Seiser_ext_Uni_MPL_red_acetylom_fr06_cv55	19928	315205	443417	20210826_E1_LC8_Vcelkova_Seiser_ext_Uni_MPL_red_acetylom_fr06_cv55	19519	315205	443417	20210826_E1_LC8_Vcelkova_Seiser_ext_Uni_MPL_red_acetylom_fr06_cv55	19519
Q8WW33	47	Q8WW33	Q8WW33	Gametocyte-specific factor 1	GTSF1	sp|Q8WW33|GTSF1_HUMAN Gametocyte-specific factor 1 OS=Homo sapiens OX=9606 GN=GTSF1 PE=1 SV=2	1	88.1897	1.27755E-06	104.21	92.183	88.19	1	88.1897	3.14463E-05	88.19	1	104.206	1.27755E-06	104.21	+	1	K	YHLIKCRKNHPDVASKLATCPFNARHQVPRA	X;X;X;X;Acetyl (K);X;X;X;X;X;X;X;X;X;X;Acetyl (K);X;X;X;X;X;X;X;X;X;X;X;X;X;X;X	XXXXXXXXPPPPPPPPPPPPPPPPPXXXXXX	NHPDVASK(1)LATCPFNAR	NHPDVASK(88)LATCPFNAR	8	4	-0.77803	5744.6	0	0	5577.7	0	0	6108.5	0	0	5840.7	0	0	5745.6	0	0	6051.4	0	0	7097.8	0	0	6011.6	0	0	6710.5	0	0	6922	0	0	5744.6	0	0	5577.7	0	0	6108.5	0	0	5840.7	0	0	5745.6	0	0	6051.4	0	0	7097.8	0	0	6011.6	0	0	6710.5	0	0	6922	0	0	4	0	0	4	0	0	4	0	0	4	0	0	4	0	0	4	0	0	4	0	0	4	0	0	4	0	0	4	0	0	3965.9	0	0	4158.8	0	0	4408.8	0	0	4274.4	0	0	4276.4	0	0	4535.9	0	0	5279	0	0	4472.7	0	0	4465.9	0	0	5109.1	0	0	1778.6	0	0	1418.8	0	0	1699.7	0	0	1566.3	0	0	1469.2	0	0	1515.5	0	0	1818.7	0	0	1538.9	0	0	2244.6	0	0	1812.8	0	0	3965.9	0	0	4158.8	0	0	4408.8	0	0	4274.4	0	0	4276.4	0	0	4535.9	0	0	5279	0	0	4472.7	0	0	4465.9	0	0	5109.1	0	0	1778.6	0	0	1418.8	0	0	1699.7	0	0	1566.3	0	0	1469.2	0	0	1515.5	0	0	1818.7	0	0	1538.9	0	0	2244.6	0	0	1812.8	0	0	2	0	0	2	0	0	2	0	0	2	0	0	2	0	0	2	0	0	2	0	0	2	0	0	2	0	0	2	0	0	2	0	0	2	0	0	2	0	0	2	0	0	2	0	0	2	0	0	2	0	0	2	0	0	2	0	0	2	0	0	8858500	8858500	0	0	NaN	3562200	5296200	NaN	NaN	3562200	0	0	5296200	0	0									23616	6674	47	47	114389	132826	335062;335063	471130;471131;471132;471133	335063	471132	20210826_E1_LC8_Vcelkova_Seiser_ext_Uni_MPL_red_acetylom_fr04_cv40	8864	335062	471130	20210825_E1_LC8_Vcelkova_Seiser_ext_Uni_MPL_black_acetylom_fr04_cv40	8683	335062	471130	20210825_E1_LC8_Vcelkova_Seiser_ext_Uni_MPL_black_acetylom_fr04_cv40	8683
Q8WW33	161	Q8WW33	Q8WW33	Gametocyte-specific factor 1	GTSF1	sp|Q8WW33|GTSF1_HUMAN Gametocyte-specific factor 1 OS=Homo sapiens OX=9606 GN=GTSF1 PE=1 SV=2	1	53.001	0.0078182	58.487	48.435	53.001	1	53.001	0.0158313	53.001	1	49.3096	0.0078182	58.487	+	1	K	SGMRVPKSLPYVLPWKNNGNAQ_________	X;X;X;X;X;X;X;X;X;X;X;X;X;X;X;Acetyl (K);X;X;X;X;X;X;X;X;X;X;X;X;X;X;X	XXXXXXXPPPPPPPPPPPPPPPXXXXXXXXX	SLPYVLPWK(1)NNGNAQ	SLPYVLPWK(53)NNGNAQ	9	3	-0.32852	167.56	0	0	0	0	0	284.34	0	0	0	0	0	416.46	0	0	0	0	0	283.78	0	0	384.84	0	0	213.93	0	0	447.8	0	0	167.56	0	0	0	0	0	284.34	0	0	0	0	0	416.46	0	0	0	0	0	283.78	0	0	384.84	0	0	213.93	0	0	447.8	0	0	1	0	0	0	0	0	1	0	0	0	0	0	2	0	0	0	0	0	2	0	0	2	0	0	1	0	0	2	0	0	167.56	0	0	0	0	0	284.34	0	0	0	0	0	225.83	0	0	0	0	0	153.59	0	0	183.84	0	0	213.93	0	0	206.23	0	0	0	0	0	0	0	0	0	0	0	0	0	0	190.63	0	0	0	0	0	130.19	0	0	201	0	0	0	0	0	241.57	0	0	167.56	0	0	0	0	0	284.34	0	0	0	0	0	225.83	0	0	0	0	0	153.59	0	0	183.84	0	0	213.93	0	0	206.23	0	0	0	0	0	0	0	0	0	0	0	0	0	0	190.63	0	0	0	0	0	130.19	0	0	201	0	0	0	0	0	241.57	0	0	1	0	0	0	0	0	1	0	0	0	0	0	1	0	0	0	0	0	1	0	0	1	0	0	1	0	0	1	0	0	0	0	0	0	0	0	0	0	0	0	0	0	1	0	0	0	0	0	1	0	0	1	0	0	0	0	0	1	0	0	4647300	4647300	0	0	NaN	2213300	2434100	NaN	NaN	2213300	0	0	2434100	0	0									23617	6674	161	161	149086	173440	436959;436960;436961	613141;613142;613143	436961	613143	20210826_E1_LC8_Vcelkova_Seiser_ext_Uni_MPL_red_acetylom_fr03_cv40	20474	436959	613141	20210825_E1_LC8_Vcelkova_Seiser_ext_Uni_MPL_black_acetylom_fr02_cv40	20649	436959	613141	20210825_E1_LC8_Vcelkova_Seiser_ext_Uni_MPL_black_acetylom_fr02_cv40	20649
Q8WW43;Q96BI3	92;92	Q8WW43;Q96BI3	Q8WW43	Gamma-secretase subunit APH-1B;Gamma-secretase subunit APH-1A	APH1B;APH1A	sp|Q8WW43|APH1B_HUMAN Gamma-secretase subunit APH-1B OS=Homo sapiens OX=9606 GN=APH1B PE=1 SV=3;sp|Q96BI3|APH1A_HUMAN Gamma-secretase subunit APH-1A OS=Homo sapiens OX=9606 GN=APH1A PE=1 SV=1	1	78.4962	0.0192378	78.496	40.14	78.496					1	78.4962	0.0192378	78.496	+	1	K	AVSVLLQEVFRFAYYKLLKKADEGLASLSED;FVSVYIQEMFRFAYYKLLKKASEGLKSINPG	X;X;X;X;X;X;X;X;X;X;X;X;X;X;X;Acetyl (K);X;X;X;X;X;X;X;X;X;X;X;X;X;X;X	XXXXXXXXXXXPPPPPPPPXXXXXXXXXXXX	FAYYK(1)LLK	FAYYK(78)LLK(-78)	5	3	2.0167	237.63	0	0	526.11	0	0	174.47	0	0	457.37	0	0	232.95	0	0	245.35	0	0	404.23	0	0	445.87	0	0	496.03	0	0	372.36	0	0	237.63	0	0	526.11	0	0	174.47	0	0	457.37	0	0	232.95	0	0	245.35	0	0	404.23	0	0	445.87	0	0	496.03	0	0	372.36	0	0	1	0	0	1	0	0	1	0	0	1	0	0	1	0	0	1	0	0	1	0	0	1	0	0	1	0	0	1	0	0	0	0	0	0	0	0	0	0	0	0	0	0	0	0	0	0	0	0	0	0	0	0	0	0	0	0	0	0	0	0	237.63	0	0	526.11	0	0	174.47	0	0	457.37	0	0	232.95	0	0	245.35	0	0	404.23	0	0	445.87	0	0	496.03	0	0	372.36	0	0	0	0	0	0	0	0	0	0	0	0	0	0	0	0	0	0	0	0	0	0	0	0	0	0	0	0	0	0	0	0	237.63	0	0	526.11	0	0	174.47	0	0	457.37	0	0	232.95	0	0	245.35	0	0	404.23	0	0	445.87	0	0	496.03	0	0	372.36	0	0	0	0	0	0	0	0	0	0	0	0	0	0	0	0	0	0	0	0	0	0	0	0	0	0	0	0	0	0	0	0	1	0	0	1	0	0	1	0	0	1	0	0	1	0	0	1	0	0	1	0	0	1	0	0	1	0	0	1	0	0	538950	538950	0	0	NaN	0	538950	NaN	NaN	0	0	0	538950	0	0									23618	6677;7037	92;92	92	49740	57465	143295	200890	143295	200890	20210825_E1_LC8_Vcelkova_Seiser_ext_Uni_MPL_black_acetylom_fr07_cv55	15536	143295	200890	20210825_E1_LC8_Vcelkova_Seiser_ext_Uni_MPL_black_acetylom_fr07_cv55	15536	143295	200890	20210825_E1_LC8_Vcelkova_Seiser_ext_Uni_MPL_black_acetylom_fr07_cv55	15536
Q8WW59	95	Q8WW59	Q8WW59	SPRY domain-containing protein 4	SPRYD4	sp|Q8WW59|SPRY4_HUMAN SPRY domain-containing protein 4 OS=Homo sapiens OX=9606 GN=SPRYD4 PE=1 SV=2	1	113.706	0.00131385	113.71	78.195	113.71					1	113.706	0.00131385	113.71	+	1	K	DTAVTSGRHYWEVTVKRSQQFRIGVADVDMS	X;X;X;X;X;X;X;X;X;X;X;X;X;X;X;Acetyl (K);X;X;X;X;X;X;X;X;X;X;X;X;X;X;X	XXXXXXXXPPPPPPPPPXXXXXXXXXXXXXX	HYWEVTVK(1)R	HYWEVTVK(110)R	8	3	0.38167	995.05	0	0	1603.2	0	0	919.84	0	0	1710.3	0	0	867.45	0	0	1054.5	0	0	1015.5	0	0	1183	0	0	967.21	0	0	1269.4	0	0	995.05	0	0	1603.2	0	0	919.84	0	0	1710.3	0	0	867.45	0	0	1054.5	0	0	1015.5	0	0	1183	0	0	967.21	0	0	1269.4	0	0	1	0	0	1	0	0	1	0	0	1	0	0	1	0	0	1	0	0	1	0	0	1	0	0	1	0	0	1	0	0	0	0	0	0	0	0	0	0	0	0	0	0	0	0	0	0	0	0	0	0	0	0	0	0	0	0	0	0	0	0	995.05	0	0	1603.2	0	0	919.84	0	0	1710.3	0	0	867.45	0	0	1054.5	0	0	1015.5	0	0	1183	0	0	967.21	0	0	1269.4	0	0	0	0	0	0	0	0	0	0	0	0	0	0	0	0	0	0	0	0	0	0	0	0	0	0	0	0	0	0	0	0	995.05	0	0	1603.2	0	0	919.84	0	0	1710.3	0	0	867.45	0	0	1054.5	0	0	1015.5	0	0	1183	0	0	967.21	0	0	1269.4	0	0	0	0	0	0	0	0	0	0	0	0	0	0	0	0	0	0	0	0	0	0	0	0	0	0	0	0	0	0	0	0	1	0	0	1	0	0	1	0	0	1	0	0	1	0	0	1	0	0	1	0	0	1	0	0	1	0	0	1	0	0	1934800	1934800	0	0	NaN	0	1934800	NaN	NaN	0	0	0	1934800	0	0									23619	6678	95	95	72763	83948	212905	299238	212905	299238	20210825_E1_LC8_Vcelkova_Seiser_ext_Uni_MPL_black_acetylom_fr05_cv70	3865	212905	299238	20210825_E1_LC8_Vcelkova_Seiser_ext_Uni_MPL_black_acetylom_fr05_cv70	3865	212905	299238	20210825_E1_LC8_Vcelkova_Seiser_ext_Uni_MPL_black_acetylom_fr05_cv70	3865
Q8WW59	130	Q8WW59	Q8WW59	SPRY domain-containing protein 4	SPRYD4	sp|Q8WW59|SPRY4_HUMAN SPRY domain-containing protein 4 OS=Homo sapiens OX=9606 GN=SPRYD4 PE=1 SV=2	1	63.4082	0.000624421	104.79	84.368	63.408	1	63.4082	0.0126248	63.408	1	104.795	0.000624421	104.79	+	1	K	IGVDDRSWVFTYAQRKWYTMLANEKAPVEGI	X;X;X;X;X;X;X;X;X;X;X;X;X;X;X;Acetyl (K);X;X;X;Oxidation (M);X;X;X;X;X;X;X;X;X;X;X	XXXXXXXXXXXXXXXPPPPPPPPPPXXXXXX	K(1)WYTMLANEK	K(63)WYTMLANEK(-63)	1	3	-0.42079	2082.6	0	0	2315.2	0	0	1687.9	0	0	2573.3	0	0	1604.3	0	0	2384.5	0	0	1715.6	0	0	2148.3	0	0	1664.5	0	0	2332.8	0	0	2082.6	0	0	2315.2	0	0	1687.9	0	0	2573.3	0	0	1604.3	0	0	2384.5	0	0	1715.6	0	0	2148.3	0	0	1664.5	0	0	2332.8	0	0	2	0	0	2	0	0	2	0	0	2	0	0	2	0	0	2	0	0	2	0	0	2	0	0	2	0	0	2	0	0	839.95	0	0	862.94	0	0	907.08	0	0	679.39	0	0	794.68	0	0	1455.6	0	0	650.27	0	0	888.01	0	0	652.58	0	0	1135.4	0	0	1242.7	0	0	1452.3	0	0	780.82	0	0	1893.9	0	0	809.64	0	0	928.94	0	0	1065.3	0	0	1260.3	0	0	1011.9	0	0	1197.5	0	0	839.95	0	0	862.94	0	0	907.08	0	0	679.39	0	0	794.68	0	0	1455.6	0	0	650.27	0	0	888.01	0	0	652.58	0	0	1135.4	0	0	1242.7	0	0	1452.3	0	0	780.82	0	0	1893.9	0	0	809.64	0	0	928.94	0	0	1065.3	0	0	1260.3	0	0	1011.9	0	0	1197.5	0	0	1	0	0	1	0	0	1	0	0	1	0	0	1	0	0	1	0	0	1	0	0	1	0	0	1	0	0	1	0	0	1	0	0	1	0	0	1	0	0	1	0	0	1	0	0	1	0	0	1	0	0	1	0	0	1	0	0	1	0	0	2896000	2896000	0	0	NaN	980180	1915900	NaN	NaN	980180	0	0	1915900	0	0									23620	6678	130	130	88544	102352	260388;260389	367080;367081	260389	367081	20210826_E1_LC8_Vcelkova_Seiser_ext_Uni_MPL_red_acetylom_fr02_cv70	6900	260388	367080	20210825_E1_LC8_Vcelkova_Seiser_ext_Uni_MPL_black_acetylom_fr02_cv70	6972	260388	367080	20210825_E1_LC8_Vcelkova_Seiser_ext_Uni_MPL_black_acetylom_fr02_cv70	6972
Q8WWC4	182	Q8WWC4	Q8WWC4	Uncharacterized protein C2orf47, mitochondrial	C2orf47	sp|Q8WWC4|MAIP1_HUMAN m-AAA protease-interacting protein 1, mitochondrial OS=Homo sapiens OX=9606 GN=MAIP1 PE=1 SV=1	1	100.931	2.54566E-07	170.04	143.25	100.93	1	100.931	0.000445852	100.93	1	170.04	2.54566E-07	170.04	+	1	K	LEELVAKEVLHALKEKVTSLPDNHKNALAAN	X;X;X;X;X;X;X;X;X;X;X;X;X;X;X;Acetyl (K);X;X;X;X;X;X;X;X;X;X;X;X;X;X;X	XXXXXXXXXXXXXXPPPPPPPPPPPXXXXXX	EK(1)VTSLPDNHK	EK(100)VTSLPDNHK(-100)	2	3	0.84038	17492	0	0	25276	0	0	10692	0	0	22966	0	0	11925	0	0	12425	0	0	19619	0	0	24555	0	0	22817	0	0	22781	0	0	17492	0	0	25276	0	0	10692	0	0	22966	0	0	11925	0	0	12425	0	0	19619	0	0	24555	0	0	22817	0	0	22781	0	0	4	0	0	4	0	0	4	0	0	4	0	0	4	0	0	4	0	0	4	0	0	4	0	0	4	0	0	4	0	0	653.66	0	0	744.05	0	0	734.36	0	0	609.68	0	0	797.61	0	0	696.32	0	0	795.89	0	0	854.31	0	0	553.16	0	0	829.01	0	0	16838	0	0	24532	0	0	9957.7	0	0	22356	0	0	11128	0	0	11728	0	0	18823	0	0	23700	0	0	22264	0	0	21952	0	0	653.66	0	0	744.05	0	0	734.36	0	0	609.68	0	0	797.61	0	0	696.32	0	0	795.89	0	0	854.31	0	0	553.16	0	0	829.01	0	0	16838	0	0	24532	0	0	9957.7	0	0	22356	0	0	11128	0	0	11728	0	0	18823	0	0	23700	0	0	22264	0	0	21952	0	0	1	0	0	1	0	0	1	0	0	1	0	0	1	0	0	1	0	0	1	0	0	1	0	0	1	0	0	1	0	0	3	0	0	3	0	0	3	0	0	3	0	0	3	0	0	3	0	0	3	0	0	3	0	0	3	0	0	3	0	0	39506000	39506000	0	0	NaN	709470	33256000	NaN	NaN	709470	0	0	33256000	0	0									23621	6679	182	182	39802;48048	45930;55583	115406;115407;115408	161924;161925;161926;161927	115408	161927	20210826_E1_LC8_Vcelkova_Seiser_ext_Uni_MPL_red_acetylom_fr08_cv70	2708	115407	161925	20210825_E1_LC8_Vcelkova_Seiser_ext_Uni_MPL_black_acetylom_fr08_cv70	2575	115407	161925	20210825_E1_LC8_Vcelkova_Seiser_ext_Uni_MPL_black_acetylom_fr08_cv70	2575
Q8WWC4	180	Q8WWC4	Q8WWC4	Uncharacterized protein C2orf47, mitochondrial	C2orf47	sp|Q8WWC4|MAIP1_HUMAN m-AAA protease-interacting protein 1, mitochondrial OS=Homo sapiens OX=9606 GN=MAIP1 PE=1 SV=1	1	118.403	0.000810645	118.4	33.233	118.4	1	118.403	0.000810645	118.4	1	106.291	0.00176059	106.29	+	1	K	DLLEELVAKEVLHALKEKVTSLPDNHKNALA	X;X;X;X;X;X;X;X;X;X;X;X;X;X;X;Acetyl (K);X;Acetyl (K);X;X;X;X;X;X;X;X;X;X;X;X;X	XXXXXXXXXPPPPPPPPPXXXXXXXXXXXXX	EVLHALK(1)EK	EVLHALK(120)EK(-120)	7	3	0.31638	16334	0	0	17944	0	0	11973	0	0	19160	0	0	12949	0	0	18063	0	0	14698	0	0	18685	0	0	17504	0	0	18536	0	0	16334	0	0	17944	0	0	11973	0	0	19160	0	0	12949	0	0	18063	0	0	14698	0	0	18685	0	0	17504	0	0	18536	0	0	4	0	0	4	0	0	4	0	0	4	0	0	4	0	0	4	0	0	4	0	0	4	0	0	4	0	0	4	0	0	11012	0	0	9154.8	0	0	9117.1	0	0	10907	0	0	10032	0	0	14237	0	0	9016.4	0	0	10623	0	0	10038	0	0	12539	0	0	5322.2	0	0	8788.9	0	0	2855.7	0	0	8253.4	0	0	2916.8	0	0	3826.3	0	0	5681.2	0	0	8062.2	0	0	7466.6	0	0	5996.9	0	0	11012	0	0	9154.8	0	0	9117.1	0	0	10907	0	0	10032	0	0	14237	0	0	9016.4	0	0	10623	0	0	10038	0	0	12539	0	0	5322.2	0	0	8788.9	0	0	2855.7	0	0	8253.4	0	0	2916.8	0	0	3826.3	0	0	5681.2	0	0	8062.2	0	0	7466.6	0	0	5996.9	0	0	3	0	0	3	0	0	3	0	0	3	0	0	3	0	0	3	0	0	3	0	0	3	0	0	3	0	0	3	0	0	1	0	0	1	0	0	1	0	0	1	0	0	1	0	0	1	0	0	1	0	0	1	0	0	1	0	0	1	0	0	22577000	22577000	0	0	NaN	9141800	13436000	NaN	NaN	9141800	0	0	13436000	0	0									23622	6679	180	180	48048	55583	138489;138490	194255;194256;194257;194258	138490	194256	20210826_E1_LC8_Vcelkova_Seiser_ext_Uni_MPL_red_acetylom_fr06_cv70	4735	138490	194256	20210826_E1_LC8_Vcelkova_Seiser_ext_Uni_MPL_red_acetylom_fr06_cv70	4735	138490	194256	20210826_E1_LC8_Vcelkova_Seiser_ext_Uni_MPL_red_acetylom_fr06_cv70	4735
Q8WWC4	249	Q8WWC4	Q8WWC4	Uncharacterized protein C2orf47, mitochondrial	C2orf47	sp|Q8WWC4|MAIP1_HUMAN m-AAA protease-interacting protein 1, mitochondrial OS=Homo sapiens OX=9606 GN=MAIP1 PE=1 SV=1	1	100.353	1.68693E-06	104.44	76.789	100.35	1	100.353	5.55688E-06	100.35	1	104.438	1.68693E-06	104.44	+	1	K	NIPSETLRGASVFQVKLGNQNVETKQLLSAS	X;X;X;X;X;X;X;X;X;X;X;X;X;X;X;Acetyl (K);X;X;X;X;X;X;X;X;X;X;X;X;X;X;X	XXXXXXXXPPPPPPPPPPPPPPPPPXXXXXX	GASVFQVK(1)LGNQNVETK	GASVFQVK(100)LGNQNVETK(-100)	8	3	1.3039	2309.1	0	0	2209	0	0	1107.2	0	0	2005.1	0	0	1426.7	0	0	1909.2	0	0	2012.4	0	0	2185.9	0	0	2092.7	0	0	2165	0	0	2309.1	0	0	2209	0	0	1107.2	0	0	2005.1	0	0	1426.7	0	0	1909.2	0	0	2012.4	0	0	2185.9	0	0	2092.7	0	0	2165	0	0	2	0	0	2	0	0	2	0	0	2	0	0	2	0	0	2	0	0	2	0	0	2	0	0	2	0	0	2	0	0	1300.7	0	0	847.48	0	0	669.87	0	0	953.95	0	0	909.22	0	0	1386.4	0	0	1122.6	0	0	1036.4	0	0	1103.7	0	0	1085.3	0	0	1008.4	0	0	1361.5	0	0	437.33	0	0	1051.2	0	0	517.52	0	0	522.86	0	0	889.74	0	0	1149.5	0	0	989	0	0	1079.7	0	0	1300.7	0	0	847.48	0	0	669.87	0	0	953.95	0	0	909.22	0	0	1386.4	0	0	1122.6	0	0	1036.4	0	0	1103.7	0	0	1085.3	0	0	1008.4	0	0	1361.5	0	0	437.33	0	0	1051.2	0	0	517.52	0	0	522.86	0	0	889.74	0	0	1149.5	0	0	989	0	0	1079.7	0	0	1	0	0	1	0	0	1	0	0	1	0	0	1	0	0	1	0	0	1	0	0	1	0	0	1	0	0	1	0	0	1	0	0	1	0	0	1	0	0	1	0	0	1	0	0	1	0	0	1	0	0	1	0	0	1	0	0	1	0	0	1922300	1922300	0	0	NaN	796450	1125800	NaN	NaN	796450	0	0	1125800	0	0									23623	6679	249	249	56585	65184	162746;162747	227964;227965	162747	227965	20210826_E1_LC8_Vcelkova_Seiser_ext_Uni_MPL_red_acetylom_fr07_cv40	11893	162746	227964	20210825_E1_LC8_Vcelkova_Seiser_ext_Uni_MPL_black_acetylom_fr07_cv40	12151	162746	227964	20210825_E1_LC8_Vcelkova_Seiser_ext_Uni_MPL_black_acetylom_fr07_cv40	12151
Q8WWC4	107	Q8WWC4	Q8WWC4	Uncharacterized protein C2orf47, mitochondrial	C2orf47	sp|Q8WWC4|MAIP1_HUMAN m-AAA protease-interacting protein 1, mitochondrial OS=Homo sapiens OX=9606 GN=MAIP1 PE=1 SV=1	1	67.5628	0.0266814	67.563	45.415	67.563					1	67.5628	0.0266814	67.563	+	1	K	PQRSYSTEEKPQQHQKTKMIVLGFSNPINWV	X;X;X;X;X;X;X;X;X;X;X;X;X;X;X;Acetyl (K);X;X;X;X;X;X;X;X;X;X;X;X;X;X;X	XXXXXXXXXXPPPPPPPPXXXXXXXXXXXXX	PQQHQK(1)TK	PQQHQK(68)TK(-68)	6	3	0.66792	0	0	0	0	0	0	0	0	0	0	0	0	0	0	0	0	0	0	0	0	0	0	0	0	0	0	0	0	0	0	0	0	0	0	0	0	0	0	0	0	0	0	0	0	0	0	0	0	0	0	0	0	0	0	0	0	0	0	0	0	0	0	0	0	0	0	0	0	0	0	0	0	0	0	0	0	0	0	0	0	0	0	0	0	0	0	0	0	0	0	0	0	0	0	0	0	0	0	0	0	0	0	0	0	0	0	0	0	0	0	0	0	0	0	0	0	0	0	0	0	0	0	0	0	0	0	0	0	0	0	0	0	0	0	0	0	0	0	0	0	0	0	0	0	0	0	0	0	0	0	0	0	0	0	0	0	0	0	0	0	0	0	0	0	0	0	0	0	0	0	0	0	0	0	0	0	0	0	0	0	0	0	0	0	0	0	0	0	0	0	0	0	0	0	0	0	0	0	0	0	0	0	0	0	0	0	0	0	0	0	0	0	0	0	0	0	0	0	0	0	0	0	0	0	0	0	0	0	0	0	0	0	0	0	0	0	0	0	0	0	0	0	0	0	0	0	0	0	0	0	0	0	0	0	0	0	0	0	0	0	0	0	0	0	0	0	0	0	0	0	0	0	0	0	NaN	0	0	NaN	NaN	0	0	0	0	0	0									23624	6679	107	107	122282	141900	357640	502040	357640	502040	20210825_E1_LC8_Vcelkova_Seiser_ext_Uni_MPL_black_acetylom_fr03_cv40	980	357640	502040	20210825_E1_LC8_Vcelkova_Seiser_ext_Uni_MPL_black_acetylom_fr03_cv40	980	357640	502040	20210825_E1_LC8_Vcelkova_Seiser_ext_Uni_MPL_black_acetylom_fr03_cv40	980
Q8WWI1	1191	Q8WWI1	Q8WWI1	LIM domain only protein 7	LMO7	sp|Q8WWI1|LMO7_HUMAN LIM domain only protein 7 OS=Homo sapiens OX=9606 GN=LMO7 PE=1 SV=3	1	98.0402	3.94145E-05	129.89	68.239	98.04	1	98.0402	0.000607797	98.04	1	129.889	3.94145E-05	129.89	+	1	K	ESNAFESKASESISLKNLKRRSQFFEQGSSD	X;X;X;X;X;X;X;X;X;X;X;X;X;X;X;Acetyl (K);X;X;X;X;X;Phospho (STY);X;X;X;X;X;X;Phospho (STY);Phospho (STY);X	XXXXXXXXPPPPPPPPPPPXXXXXXXXXXXX	ASESISLK(1)NLK	ASESISLK(98)NLK(-98)	8	3	-0.01657	2089.3	0	0	2910	0	0	2633.3	0	0	2774.6	0	0	2219.9	0	0	3255.8	0	0	2794.1	0	0	2789.7	0	0	3020.5	0	0	3538.8	0	0	2089.3	0	0	2910	0	0	2633.3	0	0	2774.6	0	0	2219.9	0	0	3255.8	0	0	2794.1	0	0	2789.7	0	0	3020.5	0	0	3538.8	0	0	2	0	0	2	0	0	2	0	0	2	0	0	2	0	0	2	0	0	2	0	0	2	0	0	2	0	0	2	0	0	773.94	0	0	966.07	0	0	904.52	0	0	1071.3	0	0	691.34	0	0	1421.3	0	0	1075.2	0	0	864.48	0	0	891.03	0	0	1227.8	0	0	1315.3	0	0	1943.9	0	0	1728.8	0	0	1703.3	0	0	1528.6	0	0	1834.5	0	0	1718.9	0	0	1925.2	0	0	2129.5	0	0	2311	0	0	773.94	0	0	966.07	0	0	904.52	0	0	1071.3	0	0	691.34	0	0	1421.3	0	0	1075.2	0	0	864.48	0	0	891.03	0	0	1227.8	0	0	1315.3	0	0	1943.9	0	0	1728.8	0	0	1703.3	0	0	1528.6	0	0	1834.5	0	0	1718.9	0	0	1925.2	0	0	2129.5	0	0	2311	0	0	1	0	0	1	0	0	1	0	0	1	0	0	1	0	0	1	0	0	1	0	0	1	0	0	1	0	0	1	0	0	1	0	0	1	0	0	1	0	0	1	0	0	1	0	0	1	0	0	1	0	0	1	0	0	1	0	0	1	0	0	6305300	6305300	0	0	NaN	1612600	4692700	NaN	NaN	1612600	0	0	4692700	0	0									23625	6681	1191	1191	12885	14871	38188;38189	53894;53895	38189	53895	20210826_E1_LC8_Vcelkova_Seiser_ext_Uni_MPL_red_acetylom_fr05_cv70	6257	38188	53894	20210825_E1_LC8_Vcelkova_Seiser_ext_Uni_MPL_black_acetylom_fr05_cv70	6202	38188	53894	20210825_E1_LC8_Vcelkova_Seiser_ext_Uni_MPL_black_acetylom_fr05_cv70	6202
Q8WWI1	834	Q8WWI1	Q8WWI1	LIM domain only protein 7	LMO7	sp|Q8WWI1|LMO7_HUMAN LIM domain only protein 7 OS=Homo sapiens OX=9606 GN=LMO7 PE=1 SV=3	1	68.0445	0.00229867	68.044	37.606	68.044					1	68.0445	0.00229867	68.044	+	1	K	MTVSEASYQSERVEEKGATYPSEIPKEDSTT	X;X;X;X;X;X;X;X;X;X;X;X;X;X;X;Acetyl (K);X;X;X;X;X;X;X;X;X;X;X;X;X;X;X	XXXXXXXXXXXXPPPPPPPPPPPPPPXXXXX	VEEK(1)GATYPSEIPK	VEEK(68)GATYPSEIPK(-68)	4	3	0.52931	540.05	0	0	786.37	0	0	157.51	0	0	683.03	0	0	377.66	0	0	471.35	0	0	541.09	0	0	734.3	0	0	495.34	0	0	783.68	0	0	540.05	0	0	786.37	0	0	157.51	0	0	683.03	0	0	377.66	0	0	471.35	0	0	541.09	0	0	734.3	0	0	495.34	0	0	783.68	0	0	1	0	0	1	0	0	1	0	0	1	0	0	1	0	0	1	0	0	1	0	0	1	0	0	1	0	0	1	0	0	0	0	0	0	0	0	0	0	0	0	0	0	0	0	0	0	0	0	0	0	0	0	0	0	0	0	0	0	0	0	540.05	0	0	786.37	0	0	157.51	0	0	683.03	0	0	377.66	0	0	471.35	0	0	541.09	0	0	734.3	0	0	495.34	0	0	783.68	0	0	0	0	0	0	0	0	0	0	0	0	0	0	0	0	0	0	0	0	0	0	0	0	0	0	0	0	0	0	0	0	540.05	0	0	786.37	0	0	157.51	0	0	683.03	0	0	377.66	0	0	471.35	0	0	541.09	0	0	734.3	0	0	495.34	0	0	783.68	0	0	0	0	0	0	0	0	0	0	0	0	0	0	0	0	0	0	0	0	0	0	0	0	0	0	0	0	0	0	0	0	1	0	0	1	0	0	1	0	0	1	0	0	1	0	0	1	0	0	1	0	0	1	0	0	1	0	0	1	0	0	813880	813880	0	0	NaN	0	813880	NaN	NaN	0	0	0	813880	0	0									23626	6681	834	834	171520	201177	511133	722980	511133	722980	20210825_E1_LC8_Vcelkova_Seiser_ext_Uni_MPL_black_acetylom_fr07_cv70	5471	511133	722980	20210825_E1_LC8_Vcelkova_Seiser_ext_Uni_MPL_black_acetylom_fr07_cv70	5471	511133	722980	20210825_E1_LC8_Vcelkova_Seiser_ext_Uni_MPL_black_acetylom_fr07_cv70	5471
Q8WWK9	522	Q8WWK9	Q8WWK9	Cytoskeleton-associated protein 2	CKAP2	sp|Q8WWK9|CKAP2_HUMAN Cytoskeleton-associated protein 2 OS=Homo sapiens OX=9606 GN=CKAP2 PE=1 SV=1	1	78.5076	1.85128E-05	108.71	84.154	78.508	1	78.5076	0.000271172	78.508	1	108.713	1.85128E-05	108.71	+	1	K	TMKSQEKANLGENMEKSCASKEEVKEVSIED	X;Oxidation (M);X;X;X;X;X;X;X;X;X;X;X;Oxidation (M);X;Acetyl (K);X;X;X;X;X;X;X;X;X;X;X;Phospho (STY);X;X;X	XXXXXXXPPPPPPPPPPPPPPXXXXXXXXXX	ANLGENMEK(1)SCASK	ANLGENMEK(79)SCASK(-79)	9	3	-0.81009	13386	0	0	13495	0	0	12773	0	0	13806	0	0	14062	0	0	14933	0	0	16436	0	0	19690	0	0	19421	0	0	17853	0	0	13386	0	0	13495	0	0	12773	0	0	13806	0	0	14062	0	0	14933	0	0	16436	0	0	19690	0	0	19421	0	0	17853	0	0	4	0	0	4	0	0	4	0	0	4	0	0	4	0	0	4	0	0	4	0	0	4	0	0	4	0	0	4	0	0	10016	0	0	9430.9	0	0	9836.4	0	0	10078	0	0	10995	0	0	12483	0	0	11618	0	0	13276	0	0	13410	0	0	12866	0	0	3370.2	0	0	4063.7	0	0	2936.8	0	0	3728.2	0	0	3067.3	0	0	2449.7	0	0	4818.1	0	0	6413.6	0	0	6010.9	0	0	4986.9	0	0	10016	0	0	9430.9	0	0	9836.4	0	0	10078	0	0	10995	0	0	12483	0	0	11618	0	0	13276	0	0	13410	0	0	12866	0	0	3370.2	0	0	4063.7	0	0	2936.8	0	0	3728.2	0	0	3067.3	0	0	2449.7	0	0	4818.1	0	0	6413.6	0	0	6010.9	0	0	4986.9	0	0	3	0	0	3	0	0	3	0	0	3	0	0	3	0	0	3	0	0	3	0	0	3	0	0	3	0	0	3	0	0	1	0	0	1	0	0	1	0	0	1	0	0	1	0	0	1	0	0	1	0	0	1	0	0	1	0	0	1	0	0	12412000	12412000	0	0	NaN	8213700	4198400	NaN	NaN	8213700	0	0	4198400	0	0									23627	6683	522	522	10458	12060	31210;31211	43975;43976;43977;43978	31211	43976	20210826_E1_LC8_Vcelkova_Seiser_ext_Uni_MPL_red_acetylom_fr01_cv55	4239	31210	43975	20210825_E1_LC8_Vcelkova_Seiser_ext_Uni_MPL_black_acetylom_fr01_cv55	4423	31210	43975	20210825_E1_LC8_Vcelkova_Seiser_ext_Uni_MPL_black_acetylom_fr01_cv55	4423
Q8WWK9	23	Q8WWK9	Q8WWK9	Cytoskeleton-associated protein 2	CKAP2	sp|Q8WWK9|CKAP2_HUMAN Cytoskeleton-associated protein 2 OS=Homo sapiens OX=9606 GN=CKAP2 PE=1 SV=1	1	140.169	0.00081907	148.56	89.98	140.17	1	140.169	0.00114501	140.17	1	148.557	0.00081907	148.56	+	1	K	QDLQLPPSQRAQSAFKEQRRQKLKEHLLRRK	X;X;X;X;X;X;X;X;X;X;X;X;X;X;X;Acetyl (K);X;X;X;X;X;X;X;X;X;X;X;X;X;X;X	XXXXXXXXXXPPPPPPPPPXXXXXXXXXXXX	AQSAFK(1)EQR	AQSAFK(140)EQR	6	2	0.26194	13949	0	0	15226	0	0	12454	0	0	15377	0	0	14031	0	0	14907	0	0	16378	0	0	17394	0	0	15353	0	0	16822	0	0	13949	0	0	15226	0	0	12454	0	0	15377	0	0	14031	0	0	14907	0	0	16378	0	0	17394	0	0	15353	0	0	16822	0	0	2	0	0	2	0	0	2	0	0	2	0	0	2	0	0	2	0	0	2	0	0	2	0	0	2	0	0	2	0	0	7803.1	0	0	7123.8	0	0	6890.8	0	0	7328.3	0	0	6769.4	0	0	7968.8	0	0	8531	0	0	9308.6	0	0	8539	0	0	8107.8	0	0	6146.3	0	0	8102.7	0	0	5563.5	0	0	8049.1	0	0	7261.8	0	0	6937.8	0	0	7847	0	0	8085.6	0	0	6813.5	0	0	8714.5	0	0	7803.1	0	0	7123.8	0	0	6890.8	0	0	7328.3	0	0	6769.4	0	0	7968.8	0	0	8531	0	0	9308.6	0	0	8539	0	0	8107.8	0	0	6146.3	0	0	8102.7	0	0	5563.5	0	0	8049.1	0	0	7261.8	0	0	6937.8	0	0	7847	0	0	8085.6	0	0	6813.5	0	0	8714.5	0	0	1	0	0	1	0	0	1	0	0	1	0	0	1	0	0	1	0	0	1	0	0	1	0	0	1	0	0	1	0	0	1	0	0	1	0	0	1	0	0	1	0	0	1	0	0	1	0	0	1	0	0	1	0	0	1	0	0	1	0	0	11522000	11522000	0	0	NaN	6460800	5060900	NaN	NaN	6460800	0	0	5060900	0	0									23628	6683	23	23	12186	14054	36151;36152	50773;50774	36152	50774	20210826_E1_LC8_Vcelkova_Seiser_ext_Uni_MPL_red_acetylom_fr01_cv55	2949	36151	50773	20210825_E1_LC8_Vcelkova_Seiser_ext_Uni_MPL_black_acetylom_fr01_cv55	3062	36151	50773	20210825_E1_LC8_Vcelkova_Seiser_ext_Uni_MPL_black_acetylom_fr01_cv55	3062
Q8WWK9	229	Q8WWK9	Q8WWK9	Cytoskeleton-associated protein 2	CKAP2	sp|Q8WWK9|CKAP2_HUMAN Cytoskeleton-associated protein 2 OS=Homo sapiens OX=9606 GN=CKAP2 PE=1 SV=1	1	160.773	3.48317E-27	168.99	133.67	168.99					1	160.773	3.48317E-27	168.99	+	1	K	KATKPQPVNTSSVTVKSNRSSNMTATTKFVS	X;X;Phospho (STY);X;X;X;X;X;X;X;X;Phospho (STY);X;Phospho (STY);X;Acetyl (K);X;X;X;X;X;X;X;X;X;X;X;X;X;X;X	XPPPPPPPPPPPPPPPPPPXXXXXXXXXXXX	ATKPQPVNTSSVTVK(1)SNR	ATK(-160)PQPVNTSSVTVK(160)SNR	15	3	1.315	1872.4	0	0	2544.6	0	0	1277.2	0	0	2943.3	0	0	2276.1	0	0	2650.5	0	0	2655.6	0	0	2561.1	0	0	2467.7	0	0	2234.1	0	0	1872.4	0	0	2544.6	0	0	1277.2	0	0	2943.3	0	0	2276.1	0	0	2650.5	0	0	2655.6	0	0	2561.1	0	0	2467.7	0	0	2234.1	0	0	1	0	0	1	0	0	1	0	0	1	0	0	1	0	0	1	0	0	1	0	0	1	0	0	1	0	0	1	0	0	0	0	0	0	0	0	0	0	0	0	0	0	0	0	0	0	0	0	0	0	0	0	0	0	0	0	0	0	0	0	1872.4	0	0	2544.6	0	0	1277.2	0	0	2943.3	0	0	2276.1	0	0	2650.5	0	0	2655.6	0	0	2561.1	0	0	2467.7	0	0	2234.1	0	0	0	0	0	0	0	0	0	0	0	0	0	0	0	0	0	0	0	0	0	0	0	0	0	0	0	0	0	0	0	0	1872.4	0	0	2544.6	0	0	1277.2	0	0	2943.3	0	0	2276.1	0	0	2650.5	0	0	2655.6	0	0	2561.1	0	0	2467.7	0	0	2234.1	0	0	0	0	0	0	0	0	0	0	0	0	0	0	0	0	0	0	0	0	0	0	0	0	0	0	0	0	0	0	0	0	1	0	0	1	0	0	1	0	0	1	0	0	1	0	0	1	0	0	1	0	0	1	0	0	1	0	0	1	0	0	3547100	3547100	0	0	NaN	0	3547100	NaN	NaN	0	0	0	3547100	0	0									23629	6683	229	229	14375	16726	43456	61710	43456	61710	20210825_E1_LC8_Vcelkova_Seiser_ext_Uni_MPL_black_acetylom_fr07_cv55	4145	43456	61710	20210825_E1_LC8_Vcelkova_Seiser_ext_Uni_MPL_black_acetylom_fr07_cv55	4145	43456	61710	20210825_E1_LC8_Vcelkova_Seiser_ext_Uni_MPL_black_acetylom_fr07_cv55	4145
Q8WWK9	206	Q8WWK9	Q8WWK9	Cytoskeleton-associated protein 2	CKAP2	sp|Q8WWK9|CKAP2_HUMAN Cytoskeleton-associated protein 2 OS=Homo sapiens OX=9606 GN=CKAP2 PE=1 SV=1	1	140.446	0.000432687	157.96	100.4	140.45	1	140.446	0.00100966	140.45	1	157.956	0.000432687	157.96	+	1	K	FRKPLQVKDESSAATKKLSATIPKATKPQPV	X;X;X;X;X;X;X;X;X;X;X;X;X;X;X;Acetyl (K);X;X;X;X;X;X;X;X;X;Phospho (STY);X;X;X;X;X	XXXXXXXXPPPPPPPPPXXXXXXXXXXXXXX	DESSAATK(1)K	DESSAATK(140)K(-140)	8	2	0.29592	9945.8	0	0	10482	0	0	9266.6	0	0	10473	0	0	13894	0	0	17139	0	0	7939.4	0	0	8689.8	0	0	7653.2	0	0	13161	0	0	9945.8	0	0	10482	0	0	9266.6	0	0	10473	0	0	13894	0	0	17139	0	0	7939.4	0	0	8689.8	0	0	7653.2	0	0	13161	0	0	2	0	0	2	0	0	2	0	0	2	0	0	2	0	0	2	0	0	2	0	0	2	0	0	2	0	0	2	0	0	4656.3	0	0	2398.8	0	0	3700.8	0	0	3503.5	0	0	4191.4	0	0	4305.1	0	0	3687.2	0	0	3791.6	0	0	3869.3	0	0	6239.5	0	0	5289.5	0	0	8083.7	0	0	5565.8	0	0	6969.1	0	0	9702.2	0	0	12833	0	0	4252.2	0	0	4898.3	0	0	3783.9	0	0	6921	0	0	4656.3	0	0	2398.8	0	0	3700.8	0	0	3503.5	0	0	4191.4	0	0	4305.1	0	0	3687.2	0	0	3791.6	0	0	3869.3	0	0	6239.5	0	0	5289.5	0	0	8083.7	0	0	5565.8	0	0	6969.1	0	0	9702.2	0	0	12833	0	0	4252.2	0	0	4898.3	0	0	3783.9	0	0	6921	0	0	1	0	0	1	0	0	1	0	0	1	0	0	1	0	0	1	0	0	1	0	0	1	0	0	1	0	0	1	0	0	1	0	0	1	0	0	1	0	0	1	0	0	1	0	0	1	0	0	1	0	0	1	0	0	1	0	0	1	0	0	6741000	6741000	0	0	NaN	2711000	4030000	NaN	NaN	2711000	0	0	4030000	0	0									23630	6683	206	206	21879	25126	63416;63417	88756;88757	63417	88757	20210826_E1_LC8_Vcelkova_Seiser_ext_Uni_MPL_red_acetylom_fr05_cv40	2067	63416	88756	20210825_E1_LC8_Vcelkova_Seiser_ext_Uni_MPL_black_acetylom_fr05_cv40	2130	63416	88756	20210825_E1_LC8_Vcelkova_Seiser_ext_Uni_MPL_black_acetylom_fr05_cv40	2130
Q8WWK9	620	Q8WWK9	Q8WWK9	Cytoskeleton-associated protein 2	CKAP2	sp|Q8WWK9|CKAP2_HUMAN Cytoskeleton-associated protein 2 OS=Homo sapiens OX=9606 GN=CKAP2 PE=1 SV=1	1	83.8618	0.024205	83.862	28.186	83.862					1	83.8618	0.024205	83.862	+	1	K	KKVQFDGTNSAFKELKFLTPVRRSRRLQEKT	X;X;X;X;X;X;X;X;X;Phospho (STY);X;X;X;X;X;Acetyl (K);X;X;X;X;X;X;X;X;X;X;X;X;X;Acetyl (K);X	XXXXXXXXXXXXXPPPPPPPPPXXXXXXXXX	ELK(1)FLTPVR	ELK(84)FLTPVR	3	2	-0.33057	1694.3	0	0	3005.5	0	0	1029.6	0	0	2552	0	0	1212.5	0	0	1436.8	0	0	2449.2	0	0	3162	0	0	2970.4	0	0	2782.7	0	0	1694.3	0	0	3005.5	0	0	1029.6	0	0	2552	0	0	1212.5	0	0	1436.8	0	0	2449.2	0	0	3162	0	0	2970.4	0	0	2782.7	0	0	1	0	0	1	0	0	1	0	0	1	0	0	1	0	0	1	0	0	1	0	0	1	0	0	1	0	0	1	0	0	0	0	0	0	0	0	0	0	0	0	0	0	0	0	0	0	0	0	0	0	0	0	0	0	0	0	0	0	0	0	1694.3	0	0	3005.5	0	0	1029.6	0	0	2552	0	0	1212.5	0	0	1436.8	0	0	2449.2	0	0	3162	0	0	2970.4	0	0	2782.7	0	0	0	0	0	0	0	0	0	0	0	0	0	0	0	0	0	0	0	0	0	0	0	0	0	0	0	0	0	0	0	0	1694.3	0	0	3005.5	0	0	1029.6	0	0	2552	0	0	1212.5	0	0	1436.8	0	0	2449.2	0	0	3162	0	0	2970.4	0	0	2782.7	0	0	0	0	0	0	0	0	0	0	0	0	0	0	0	0	0	0	0	0	0	0	0	0	0	0	0	0	0	0	0	0	1	0	0	1	0	0	1	0	0	1	0	0	1	0	0	1	0	0	1	0	0	1	0	0	1	0	0	1	0	0	2086000	2086000	0	0	NaN	0	2086000	NaN	NaN	0	0	0	2086000	0	0									23631	6683	620	620	40840;177972	47105;208529	118181	165858	118181	165858	20210825_E1_LC8_Vcelkova_Seiser_ext_Uni_MPL_black_acetylom_fr07_cv55	12503	118181	165858	20210825_E1_LC8_Vcelkova_Seiser_ext_Uni_MPL_black_acetylom_fr07_cv55	12503	118181	165858	20210825_E1_LC8_Vcelkova_Seiser_ext_Uni_MPL_black_acetylom_fr07_cv55	12503
Q8WWK9	294	Q8WWK9	Q8WWK9	Cytoskeleton-associated protein 2	CKAP2	sp|Q8WWK9|CKAP2_HUMAN Cytoskeleton-associated protein 2 OS=Homo sapiens OX=9606 GN=CKAP2 PE=1 SV=1	1	116.838	7.05712E-06	116.84	74.797	116.84					1	116.838	7.05712E-06	116.84	+	1	K	VTIRKGPHEKELLQSKTALSSVKTSSSQGII	X;X;X;X;X;X;X;X;X;X;X;X;X;X;X;Acetyl (K);X;X;X;X;X;X;X;X;X;X;X;X;X;X;X	XXXXXXXXXXPPPPPPPPPPPPPXXXXXXXX	ELLQSK(1)TALSSVK	ELLQSK(120)TALSSVK(-120)	6	3	0.42016	979.55	0	0	1794.8	0	0	770.15	0	0	1299.3	0	0	880.47	0	0	984.82	0	0	1061.3	0	0	1927	0	0	1665.6	0	0	1536.4	0	0	979.55	0	0	1794.8	0	0	770.15	0	0	1299.3	0	0	880.47	0	0	984.82	0	0	1061.3	0	0	1927	0	0	1665.6	0	0	1536.4	0	0	1	0	0	1	0	0	1	0	0	1	0	0	1	0	0	1	0	0	1	0	0	1	0	0	1	0	0	1	0	0	0	0	0	0	0	0	0	0	0	0	0	0	0	0	0	0	0	0	0	0	0	0	0	0	0	0	0	0	0	0	979.55	0	0	1794.8	0	0	770.15	0	0	1299.3	0	0	880.47	0	0	984.82	0	0	1061.3	0	0	1927	0	0	1665.6	0	0	1536.4	0	0	0	0	0	0	0	0	0	0	0	0	0	0	0	0	0	0	0	0	0	0	0	0	0	0	0	0	0	0	0	0	979.55	0	0	1794.8	0	0	770.15	0	0	1299.3	0	0	880.47	0	0	984.82	0	0	1061.3	0	0	1927	0	0	1665.6	0	0	1536.4	0	0	0	0	0	0	0	0	0	0	0	0	0	0	0	0	0	0	0	0	0	0	0	0	0	0	0	0	0	0	0	0	1	0	0	1	0	0	1	0	0	1	0	0	1	0	0	1	0	0	1	0	0	1	0	0	1	0	0	1	0	0	1929900	1929900	0	0	NaN	0	1929900	NaN	NaN	0	0	0	1929900	0	0									23632	6683	294	294	41035	47314	118614	166387	118614	166387	20210825_E1_LC8_Vcelkova_Seiser_ext_Uni_MPL_black_acetylom_fr08_cv55	12021	118614	166387	20210825_E1_LC8_Vcelkova_Seiser_ext_Uni_MPL_black_acetylom_fr08_cv55	12021	118614	166387	20210825_E1_LC8_Vcelkova_Seiser_ext_Uni_MPL_black_acetylom_fr08_cv55	12021
Q8WWK9	187	Q8WWK9	Q8WWK9	Cytoskeleton-associated protein 2	CKAP2	sp|Q8WWK9|CKAP2_HUMAN Cytoskeleton-associated protein 2 OS=Homo sapiens OX=9606 GN=CKAP2 PE=1 SV=1	1	195.248	6.91531E-15	195.25	129.18	195.25					1	195.248	6.91531E-15	195.25	+	1	K	KKPVLGSYRGQIVQSKINSFRKPLQVKDESS	X;X;X;X;X;X;X;X;X;X;X;X;X;X;X;Acetyl (K);X;X;X;X;X;X;X;X;X;X;X;X;X;X;X	XXXXXXXXXPPPPPPPPPPPPXXXXXXXXXX	GQIVQSK(1)INSFR	GQIVQSK(200)INSFR	7	2	0.68022	3978.8	0	0	4233.4	0	0	3354.9	0	0	3270.1	0	0	4726.8	0	0	3919.6	0	0	3561	0	0	4188.6	0	0	3588.4	0	0	4907.6	0	0	3978.8	0	0	4233.4	0	0	3354.9	0	0	3270.1	0	0	4726.8	0	0	3919.6	0	0	3561	0	0	4188.6	0	0	3588.4	0	0	4907.6	0	0	4	0	0	4	0	0	4	0	0	4	0	0	4	0	0	4	0	0	4	0	0	4	0	0	4	0	0	4	0	0	0	0	0	0	0	0	0	0	0	0	0	0	0	0	0	0	0	0	0	0	0	0	0	0	0	0	0	0	0	0	3978.8	0	0	4233.4	0	0	3354.9	0	0	3270.1	0	0	4726.8	0	0	3919.6	0	0	3561	0	0	4188.6	0	0	3588.4	0	0	4907.6	0	0	0	0	0	0	0	0	0	0	0	0	0	0	0	0	0	0	0	0	0	0	0	0	0	0	0	0	0	0	0	0	3978.8	0	0	4233.4	0	0	3354.9	0	0	3270.1	0	0	4726.8	0	0	3919.6	0	0	3561	0	0	4188.6	0	0	3588.4	0	0	4907.6	0	0	0	0	0	0	0	0	0	0	0	0	0	0	0	0	0	0	0	0	0	0	0	0	0	0	0	0	0	0	0	0	4	0	0	4	0	0	4	0	0	4	0	0	4	0	0	4	0	0	4	0	0	4	0	0	4	0	0	4	0	0	15867000	15867000	0	0	NaN	0	11543000	NaN	NaN	0	0	0	11543000	0	0									23633	6683	187	187	64294	74123	187538;187539	264214;264215;264216;264217	187539	264216	20210825_E1_LC8_Vcelkova_Seiser_ext_Uni_MPL_black_acetylom_fr08_cv40	10697	187539	264216	20210825_E1_LC8_Vcelkova_Seiser_ext_Uni_MPL_black_acetylom_fr08_cv40	10697	187539	264216	20210825_E1_LC8_Vcelkova_Seiser_ext_Uni_MPL_black_acetylom_fr08_cv40	10697
Q8WWK9	350	Q8WWK9	Q8WWK9	Cytoskeleton-associated protein 2	CKAP2	sp|Q8WWK9|CKAP2_HUMAN Cytoskeleton-associated protein 2 OS=Homo sapiens OX=9606 GN=CKAP2 PE=1 SV=1	1	94.7673	0.00273187	94.767	48.341	94.767					1	94.7673	0.00273187	94.767	+	1	K	MEKSEPVDQRRHTAGKAIVDSRSAQPKETSE	X;X;X;X;X;X;X;X;X;X;X;X;X;X;X;Acetyl (K);X;X;X;X;X;X;X;X;X;X;X;X;Phospho (STY);Phospho (STY);X	XXXXXXXXXXXPPPPPPPPPPPXXXXXXXXX	HTAGK(1)AIVDSR	HTAGK(95)AIVDSR	5	2	0.42864	962.62	0	0	1448.6	0	0	988.21	0	0	1103.5	0	0	1343.7	0	0	1518.9	0	0	805.47	0	0	1249.2	0	0	897.38	0	0	1258.6	0	0	962.62	0	0	1448.6	0	0	988.21	0	0	1103.5	0	0	1343.7	0	0	1518.9	0	0	805.47	0	0	1249.2	0	0	897.38	0	0	1258.6	0	0	1	0	0	1	0	0	1	0	0	1	0	0	1	0	0	1	0	0	1	0	0	1	0	0	1	0	0	1	0	0	0	0	0	0	0	0	0	0	0	0	0	0	0	0	0	0	0	0	0	0	0	0	0	0	0	0	0	0	0	0	962.62	0	0	1448.6	0	0	988.21	0	0	1103.5	0	0	1343.7	0	0	1518.9	0	0	805.47	0	0	1249.2	0	0	897.38	0	0	1258.6	0	0	0	0	0	0	0	0	0	0	0	0	0	0	0	0	0	0	0	0	0	0	0	0	0	0	0	0	0	0	0	0	962.62	0	0	1448.6	0	0	988.21	0	0	1103.5	0	0	1343.7	0	0	1518.9	0	0	805.47	0	0	1249.2	0	0	897.38	0	0	1258.6	0	0	0	0	0	0	0	0	0	0	0	0	0	0	0	0	0	0	0	0	0	0	0	0	0	0	0	0	0	0	0	0	1	0	0	1	0	0	1	0	0	1	0	0	1	0	0	1	0	0	1	0	0	1	0	0	1	0	0	1	0	0	1902400	1902400	0	0	NaN	0	1902400	NaN	NaN	0	0	0	1902400	0	0									23634	6683	350	350	72005	83105	210649	296075	210649	296075	20210825_E1_LC8_Vcelkova_Seiser_ext_Uni_MPL_black_acetylom_fr08_cv40	1741	210649	296075	20210825_E1_LC8_Vcelkova_Seiser_ext_Uni_MPL_black_acetylom_fr08_cv40	1741	210649	296075	20210825_E1_LC8_Vcelkova_Seiser_ext_Uni_MPL_black_acetylom_fr08_cv40	1741
Q8WWK9	634	Q8WWK9	Q8WWK9	Cytoskeleton-associated protein 2	CKAP2	sp|Q8WWK9|CKAP2_HUMAN Cytoskeleton-associated protein 2 OS=Homo sapiens OX=9606 GN=CKAP2 PE=1 SV=1	1	163.16	0.00067421	163.16	113.72	163.16	1	163.16	0.00067421	163.16	1	107.574	0.0369251	107.57	+	1	K	LKFLTPVRRSRRLQEKTSKLPDMLKDHYPCV	X;Acetyl (K);X;X;X;X;X;X;X;X;X;X;X;X;X;Acetyl (K);X;X;Acetyl (K);X;X;X;Oxidation (M);X;X;X;X;X;X;X;X	XXXXXXXXXXXPPPPPPPPXXXXXXXXXXXX	RLQEK(1)TSK	RLQEK(160)TSK(-160)	5	3	0.02647	15001	0	0	14204	0	0	11973	0	0	12550	0	0	11222	0	0	16227	0	0	19161	0	0	20760	0	0	23144	0	0	18119	0	0	15001	0	0	14204	0	0	11973	0	0	12550	0	0	11222	0	0	16227	0	0	19161	0	0	20760	0	0	23144	0	0	18119	0	0	2	0	0	2	0	0	2	0	0	2	0	0	2	0	0	2	0	0	2	0	0	2	0	0	2	0	0	2	0	0	11722	0	0	8134.3	0	0	10377	0	0	8057.1	0	0	9536.6	0	0	14356	0	0	14626	0	0	14007	0	0	16714	0	0	12295	0	0	3278.9	0	0	6069.8	0	0	1595.6	0	0	4493	0	0	1685	0	0	1871.2	0	0	4535.4	0	0	6752.8	0	0	6430	0	0	5823.5	0	0	11722	0	0	8134.3	0	0	10377	0	0	8057.1	0	0	9536.6	0	0	14356	0	0	14626	0	0	14007	0	0	16714	0	0	12295	0	0	3278.9	0	0	6069.8	0	0	1595.6	0	0	4493	0	0	1685	0	0	1871.2	0	0	4535.4	0	0	6752.8	0	0	6430	0	0	5823.5	0	0	1	0	0	1	0	0	1	0	0	1	0	0	1	0	0	1	0	0	1	0	0	1	0	0	1	0	0	1	0	0	1	0	0	1	0	0	1	0	0	1	0	0	1	0	0	1	0	0	1	0	0	1	0	0	1	0	0	1	0	0	18162000	18162000	0	0	NaN	0	3547500	NaN	NaN	0	0	0	3547500	0	0									23635	6683	634	634	101317;137014	116864;158708	295659;295660;397765	416465;416466;555531	397765	555531	20210826_E1_LC8_Vcelkova_Seiser_ext_Uni_MPL_red_acetylom_fr05_cv70	1341	397765	555531	20210826_E1_LC8_Vcelkova_Seiser_ext_Uni_MPL_red_acetylom_fr05_cv70	1341	397765	555531	20210826_E1_LC8_Vcelkova_Seiser_ext_Uni_MPL_red_acetylom_fr05_cv70	1341
Q8WWK9	564	Q8WWK9	Q8WWK9	Cytoskeleton-associated protein 2	CKAP2	sp|Q8WWK9|CKAP2_HUMAN Cytoskeleton-associated protein 2 OS=Homo sapiens OX=9606 GN=CKAP2 PE=1 SV=1	1	49.4818	6.14259E-17	185.95	167.58	49.482	1	49.4818	6.14259E-17	185.95	1	180.479	1.76585E-15	180.48	+	1	K	MESKLHRNLLFQDCEKEQDNKTKDPTHDVKT	Oxidation (M);X;X;X;X;X;X;X;X;X;X;X;X;X;X;Acetyl (K);X;X;X;X;X;X;X;X;X;Phospho (STY);X;X;X;Acetyl (K);Phospho (STY)	XXXXXXXPPPPPPPPPPPPPPXXXXXXXXXX	NLLFQDCEK(1)EQDNK	NLLFQDCEK(49)EQDNK(-49)	9	3	-3.9557	6625.5	0	0	7524.6	0	0	5117.3	0	0	6748.2	0	0	5333.9	0	0	5811.6	0	0	8830.7	0	0	9429.5	0	0	10204	0	0	8287.8	0	0	6625.5	0	0	7524.6	0	0	5117.3	0	0	6748.2	0	0	5333.9	0	0	5811.6	0	0	8830.7	0	0	9429.5	0	0	10204	0	0	8287.8	0	0	4	0	0	4	0	0	4	0	0	4	0	0	4	0	0	4	0	0	4	0	0	4	0	0	4	0	0	4	0	0	4275.5	0	0	3441.3	0	0	4146.5	0	0	3296.7	0	0	3694.4	0	0	4376.3	0	0	5273.8	0	0	5090.4	0	0	5348.7	0	0	4362.3	0	0	2350	0	0	4083.3	0	0	970.76	0	0	3451.6	0	0	1639.5	0	0	1435.3	0	0	3556.8	0	0	4339	0	0	4855.6	0	0	3925.5	0	0	4275.5	0	0	3441.3	0	0	4146.5	0	0	3296.7	0	0	3694.4	0	0	4376.3	0	0	5273.8	0	0	5090.4	0	0	5348.7	0	0	4362.3	0	0	2350	0	0	4083.3	0	0	970.76	0	0	3451.6	0	0	1639.5	0	0	1435.3	0	0	3556.8	0	0	4339	0	0	4855.6	0	0	3925.5	0	0	2	0	0	2	0	0	2	0	0	2	0	0	2	0	0	2	0	0	2	0	0	2	0	0	2	0	0	2	0	0	2	0	0	2	0	0	2	0	0	2	0	0	2	0	0	2	0	0	2	0	0	2	0	0	2	0	0	2	0	0	16698000	16698000	0	0	NaN	9545200	7152900	NaN	NaN	9545200	0	0	7152900	0	0									23636	6683	564	564	115744	134334	338899;338900;338901	476174;476175;476176;476177;476178	338901	476178	20210826_E1_LC8_Vcelkova_Seiser_ext_Uni_MPL_red_acetylom_fr03_cv55	10909	338900	476176	20210826_E1_LC8_Vcelkova_Seiser_ext_Uni_MPL_red_acetylom_fr03_cv55	10718	338900	476176	20210826_E1_LC8_Vcelkova_Seiser_ext_Uni_MPL_red_acetylom_fr03_cv55	10718
Q8WWK9	91	Q8WWK9	Q8WWK9	Cytoskeleton-associated protein 2	CKAP2	sp|Q8WWK9|CKAP2_HUMAN Cytoskeleton-associated protein 2 OS=Homo sapiens OX=9606 GN=CKAP2 PE=1 SV=1	1	150.216	9.51604E-10	150.22	92.044	150.22	1	150.216	9.51604E-10	150.22	1	138.549	1.69442E-08	138.55	+	1	K	TKMADKENMKRPAESKNNTVVGKHCIPLKPS	X;X;X;X;X;X;X;X;X;X;X;X;X;X;X;Acetyl (K);X;X;X;X;X;X;X;X;X;X;X;X;X;X;X	XXXXXXXXXXPPPPPPPPPPPPPXXXXXXXX	RPAESK(1)NNTVVGK	RPAESK(150)NNTVVGK(-150)	6	3	-0.072242	4972.2	0	0	6898.6	0	0	3957.7	0	0	5767.7	0	0	4281.7	0	0	5498.5	0	0	7891.6	0	0	10091	0	0	9493	0	0	6835.4	0	0	4972.2	0	0	6898.6	0	0	3957.7	0	0	5767.7	0	0	4281.7	0	0	5498.5	0	0	7891.6	0	0	10091	0	0	9493	0	0	6835.4	0	0	2	0	0	2	0	0	2	0	0	2	0	0	2	0	0	2	0	0	2	0	0	2	0	0	2	0	0	2	0	0	2918.2	0	0	2771.6	0	0	2518.1	0	0	2552.5	0	0	2579.9	0	0	3114.4	0	0	3844.1	0	0	4270.6	0	0	4378.3	0	0	3103.1	0	0	2054	0	0	4127	0	0	1439.6	0	0	3215.2	0	0	1701.8	0	0	2384.1	0	0	4047.5	0	0	5820.9	0	0	5114.8	0	0	3732.3	0	0	2918.2	0	0	2771.6	0	0	2518.1	0	0	2552.5	0	0	2579.9	0	0	3114.4	0	0	3844.1	0	0	4270.6	0	0	4378.3	0	0	3103.1	0	0	2054	0	0	4127	0	0	1439.6	0	0	3215.2	0	0	1701.8	0	0	2384.1	0	0	4047.5	0	0	5820.9	0	0	5114.8	0	0	3732.3	0	0	1	0	0	1	0	0	1	0	0	1	0	0	1	0	0	1	0	0	1	0	0	1	0	0	1	0	0	1	0	0	1	0	0	1	0	0	1	0	0	1	0	0	1	0	0	1	0	0	1	0	0	1	0	0	1	0	0	1	0	0	10423000	10423000	0	0	NaN	5472800	4950000	NaN	NaN	5472800	0	0	4950000	0	0									23637	6683	91	91	137771	159653	400350;400351	559345;559346	400351	559346	20210826_E1_LC8_Vcelkova_Seiser_ext_Uni_MPL_red_acetylom_fr03_cv70	1486	400351	559346	20210826_E1_LC8_Vcelkova_Seiser_ext_Uni_MPL_red_acetylom_fr03_cv70	1486	400351	559346	20210826_E1_LC8_Vcelkova_Seiser_ext_Uni_MPL_red_acetylom_fr03_cv70	1486
Q8WWK9	578	Q8WWK9	Q8WWK9	Cytoskeleton-associated protein 2	CKAP2	sp|Q8WWK9|CKAP2_HUMAN Cytoskeleton-associated protein 2 OS=Homo sapiens OX=9606 GN=CKAP2 PE=1 SV=1	0.999998	57.2314	2.20739E-05	99.569	73.703	99.569	0.999998	57.2314	2.20739E-05	99.569					+	1	K	EKEQDNKTKDPTHDVKTPNTETRTSCLIKYN	X;Acetyl (K);X;X;X;X;X;X;X;X;X;Phospho (STY);X;X;X;Acetyl (K);X;X;X;Phospho (STY);X;Phospho (STY);X;X;X;X;X;X;Acetyl (K);X;X	XXXXXXXPPPPPPPPPPPPPPPPXXXXXXXX	TKDPTHDVK(1)TPNTETR	TK(-57)DPTHDVK(57)TPNTETR	9	4	-0.36972	2582.1	0	0	1676.1	0	0	2374.5	0	0	2373.8	0	0	2076.1	0	0	2531.8	0	0	2691	0	0	3184.2	0	0	3161.6	0	0	2927.9	0	0	2582.1	0	0	1676.1	0	0	2374.5	0	0	2373.8	0	0	2076.1	0	0	2531.8	0	0	2691	0	0	3184.2	0	0	3161.6	0	0	2927.9	0	0	1	0	0	1	0	0	1	0	0	1	0	0	1	0	0	1	0	0	1	0	0	1	0	0	1	0	0	1	0	0	2582.1	0	0	1676.1	0	0	2374.5	0	0	2373.8	0	0	2076.1	0	0	2531.8	0	0	2691	0	0	3184.2	0	0	3161.6	0	0	2927.9	0	0	0	0	0	0	0	0	0	0	0	0	0	0	0	0	0	0	0	0	0	0	0	0	0	0	0	0	0	0	0	0	2582.1	0	0	1676.1	0	0	2374.5	0	0	2373.8	0	0	2076.1	0	0	2531.8	0	0	2691	0	0	3184.2	0	0	3161.6	0	0	2927.9	0	0	0	0	0	0	0	0	0	0	0	0	0	0	0	0	0	0	0	0	0	0	0	0	0	0	0	0	0	0	0	0	1	0	0	1	0	0	1	0	0	1	0	0	1	0	0	1	0	0	1	0	0	1	0	0	1	0	0	1	0	0	0	0	0	0	0	0	0	0	0	0	0	0	0	0	0	0	0	0	0	0	0	0	0	0	0	0	0	0	0	0	4004100	4004100	0	0	0.0035983	4004100	0	0.030425	0	4004100	0	0	0	0	0									23638	6683	578	578	162530	190419	483217	683272	483217	683272	20210826_E1_LC8_Vcelkova_Seiser_ext_Uni_MPL_red_acetylom_fr01_cv70	1575	483217	683272	20210826_E1_LC8_Vcelkova_Seiser_ext_Uni_MPL_red_acetylom_fr01_cv70	1575	483217	683272	20210826_E1_LC8_Vcelkova_Seiser_ext_Uni_MPL_red_acetylom_fr01_cv70	1575
Q8WWK9	591	Q8WWK9	Q8WWK9	Cytoskeleton-associated protein 2	CKAP2	sp|Q8WWK9|CKAP2_HUMAN Cytoskeleton-associated protein 2 OS=Homo sapiens OX=9606 GN=CKAP2 PE=1 SV=1	1	87.8504	1.37197E-10	121.74	90.506	87.85	1	87.8504	1.54911E-10	120.92	1	75.9705	1.37197E-10	121.74	+	1	K	DVKTPNTETRTSCLIKYNVSTTPYLQSVKKK	X;X;Acetyl (K);Phospho (STY);X;X;Phospho (STY);X;Phospho (STY);X;X;X;X;X;X;Acetyl (K);X;X;X;Phospho (STY);Phospho (STY);Phospho (STY);X;X;X;X;Phospho (STY);X;Acetyl (K);X;X	XXXXXXXXXXPPPPPPPPPPPPPPPPPPPXX	TSCLIK(1)YNVSTTPYLQSVK	TSCLIK(88)YNVSTTPYLQSVK(-88)	6	4	0.55966	2373.2	0	0	1624	0	0	1623	0	0	2007.1	0	0	1551.3	0	0	2285	0	0	2392.7	0	0	2825.2	0	0	2812.7	0	0	2302.9	0	0	2373.2	0	0	1624	0	0	1623	0	0	2007.1	0	0	1551.3	0	0	2285	0	0	2392.7	0	0	2825.2	0	0	2812.7	0	0	2302.9	0	0	4	0	0	3	0	0	2	0	0	4	0	0	3	0	0	3	0	0	3	0	0	4	0	0	4	0	0	3	0	0	1642.2	0	0	1096.2	0	0	1623	0	0	1167.5	0	0	1238.9	0	0	2117.2	0	0	1750.7	0	0	2046.8	0	0	2024.4	0	0	1733	0	0	731.04	0	0	527.77	0	0	0	0	0	839.58	0	0	312.42	0	0	167.83	0	0	641.94	0	0	778.4	0	0	788.27	0	0	569.97	0	0	1642.2	0	0	1096.2	0	0	1623	0	0	1167.5	0	0	1238.9	0	0	2117.2	0	0	1750.7	0	0	2046.8	0	0	2024.4	0	0	1733	0	0	731.04	0	0	527.77	0	0	0	0	0	839.58	0	0	312.42	0	0	167.83	0	0	641.94	0	0	778.4	0	0	788.27	0	0	569.97	0	0	2	0	0	2	0	0	2	0	0	2	0	0	2	0	0	2	0	0	2	0	0	2	0	0	2	0	0	2	0	0	2	0	0	1	0	0	0	0	0	2	0	0	1	0	0	1	0	0	1	0	0	2	0	0	2	0	0	1	0	0	11292000	11292000	0	0	NaN	5453300	2071900	NaN	NaN	5453300	0	0	2071900	0	0									23639	6683	591	591	166172	194834	494624;494625;494626;494627	699868;699869;699870;699871	494627	699871	20210826_E1_LC8_Vcelkova_Seiser_ext_Uni_MPL_red_acetylom_fr02_cv70	8439	494624	699868	20210825_E1_LC8_Vcelkova_Seiser_ext_Uni_MPL_black_acetylom_fr02_cv40	15233	494624	699868	20210825_E1_LC8_Vcelkova_Seiser_ext_Uni_MPL_black_acetylom_fr02_cv40	15233
Q8WWK9	604	Q8WWK9	Q8WWK9	Cytoskeleton-associated protein 2	CKAP2	sp|Q8WWK9|CKAP2_HUMAN Cytoskeleton-associated protein 2 OS=Homo sapiens OX=9606 GN=CKAP2 PE=1 SV=1	1	148.519	2.10919E-10	148.52	128.14	148.52					1	148.519	2.10919E-10	148.52	+	1	K	LIKYNVSTTPYLQSVKKKVQFDGTNSAFKEL	X;X;X;X;X;X;Phospho (STY);Phospho (STY);Phospho (STY);X;X;X;X;Phospho (STY);X;Acetyl (K);X;X;X;X;X;X;X;X;X;Phospho (STY);X;X;Acetyl (K);X;X	XXXPPPPPPPPPPPPPPXXXXXXXXXXXXXX	YNVSTTPYLQSVK(1)K	YNVSTTPYLQSVK(150)K(-150)	13	3	-0.080678	1684.7	0	0	2500	0	0	811.17	0	0	2515.1	0	0	857.83	0	0	1185.2	0	0	2491.8	0	0	3248.6	0	0	3781.5	0	0	2567.8	0	0	1684.7	0	0	2500	0	0	811.17	0	0	2515.1	0	0	857.83	0	0	1185.2	0	0	2491.8	0	0	3248.6	0	0	3781.5	0	0	2567.8	0	0	1	0	0	1	0	0	1	0	0	1	0	0	1	0	0	1	0	0	1	0	0	1	0	0	1	0	0	1	0	0	0	0	0	0	0	0	0	0	0	0	0	0	0	0	0	0	0	0	0	0	0	0	0	0	0	0	0	0	0	0	1684.7	0	0	2500	0	0	811.17	0	0	2515.1	0	0	857.83	0	0	1185.2	0	0	2491.8	0	0	3248.6	0	0	3781.5	0	0	2567.8	0	0	0	0	0	0	0	0	0	0	0	0	0	0	0	0	0	0	0	0	0	0	0	0	0	0	0	0	0	0	0	0	1684.7	0	0	2500	0	0	811.17	0	0	2515.1	0	0	857.83	0	0	1185.2	0	0	2491.8	0	0	3248.6	0	0	3781.5	0	0	2567.8	0	0	0	0	0	0	0	0	0	0	0	0	0	0	0	0	0	0	0	0	0	0	0	0	0	0	0	0	0	0	0	0	1	0	0	1	0	0	1	0	0	1	0	0	1	0	0	1	0	0	1	0	0	1	0	0	1	0	0	1	0	0	6818100	6818100	0	0	NaN	0	6818100	NaN	NaN	0	0	0	6818100	0	0									23640	6683	604	604	166172;186866	194834;218524	554714	783523	554714	783523	20210825_E1_LC8_Vcelkova_Seiser_ext_Uni_MPL_black_acetylom_fr08_cv40	11283	554714	783523	20210825_E1_LC8_Vcelkova_Seiser_ext_Uni_MPL_black_acetylom_fr08_cv40	11283	554714	783523	20210825_E1_LC8_Vcelkova_Seiser_ext_Uni_MPL_black_acetylom_fr08_cv40	11283
Q8WWK9	617	Q8WWK9	Q8WWK9	Cytoskeleton-associated protein 2	CKAP2	sp|Q8WWK9|CKAP2_HUMAN Cytoskeleton-associated protein 2 OS=Homo sapiens OX=9606 GN=CKAP2 PE=1 SV=1	1	108.713	4.31557E-09	136.17	104.94	108.71	1	108.713	3.01705E-05	108.71	1	136.168	4.31557E-09	136.17	+	1	K	SVKKKVQFDGTNSAFKELKFLTPVRRSRRLQ	Phospho (STY);X;Acetyl (K);X;X;X;X;X;X;X;X;X;Phospho (STY);X;X;Acetyl (K);X;X;Acetyl (K);X;X;X;X;X;X;X;X;X;X;X;X	XXXXXPPPPPPPPPPPPPPXXXXXXXXXXXX	VQFDGTNSAFK(1)ELK	VQFDGTNSAFK(110)ELK(-110)	11	3	-0.068204	1537.9	0	0	2109.5	0	0	1235.4	0	0	2123.2	0	0	2131.4	0	0	1697.6	0	0	2034.3	0	0	2230.7	0	0	2031.5	0	0	2176.2	0	0	1537.9	0	0	2109.5	0	0	1235.4	0	0	2123.2	0	0	2131.4	0	0	1697.6	0	0	2034.3	0	0	2230.7	0	0	2031.5	0	0	2176.2	0	0	3	0	0	3	0	0	3	0	0	3	0	0	3	0	0	3	0	0	3	0	0	3	0	0	2	0	0	3	0	0	847.81	0	0	841.73	0	0	665.57	0	0	852.01	0	0	898.67	0	0	890.68	0	0	910.01	0	0	815.03	0	0	661.27	0	0	929.59	0	0	690.08	0	0	1267.8	0	0	569.79	0	0	1271.2	0	0	1232.8	0	0	806.87	0	0	1124.3	0	0	1415.7	0	0	1370.2	0	0	1246.6	0	0	847.81	0	0	841.73	0	0	665.57	0	0	852.01	0	0	898.67	0	0	890.68	0	0	910.01	0	0	815.03	0	0	661.27	0	0	929.59	0	0	690.08	0	0	1267.8	0	0	569.79	0	0	1271.2	0	0	1232.8	0	0	806.87	0	0	1124.3	0	0	1415.7	0	0	1370.2	0	0	1246.6	0	0	2	0	0	2	0	0	2	0	0	2	0	0	2	0	0	2	0	0	2	0	0	2	0	0	1	0	0	2	0	0	1	0	0	1	0	0	1	0	0	1	0	0	1	0	0	1	0	0	1	0	0	1	0	0	1	0	0	1	0	0	5452000	5452000	0	0	NaN	2936100	2515900	NaN	NaN	2936100	0	0	2515900	0	0									23641	6683	617	617	177972	208529	529986;529987	749212;749213;749214	529987	749213	20210826_E1_LC8_Vcelkova_Seiser_ext_Uni_MPL_red_acetylom_fr05_cv70	7889	529986	749212	20210825_E1_LC8_Vcelkova_Seiser_ext_Uni_MPL_black_acetylom_fr05_cv70	7826	529986	749212	20210825_E1_LC8_Vcelkova_Seiser_ext_Uni_MPL_black_acetylom_fr05_cv70	7826
Q8WWL7	1081	Q8WWL7	Q8WWL7	G2/mitotic-specific cyclin-B3	CCNB3	sp|Q8WWL7|CCNB3_HUMAN G2/mitotic-specific cyclin-B3 OS=Homo sapiens OX=9606 GN=CCNB3 PE=1 SV=2	1	54.0901	0.000349209	78.529	55.1	54.09	1	54.0901	0.0125464	54.09	1	78.5288	0.000349209	78.529	+	1	K	SITEKSSIATMTSVGKSRTTTESSACESASD	X;X;X;X;X;X;X;X;X;X;Oxidation (M);X;X;X;X;Acetyl (K);X;X;X;X;X;X;X;X;X;X;X;X;X;Phospho (STY);X	XXXXXPPPPPPPPPPPPPXXXXXXXXXXXXX	SSIATMTSVGK(1)SR	SSIATMTSVGK(54)SR	11	3	-0.83334	5828.7	0	0	5050.5	0	0	4930.4	0	0	5934.6	0	0	5511.4	0	0	6096.5	0	0	6052.5	0	0	6048.1	0	0	5289.8	0	0	8000.7	0	0	5828.7	0	0	5050.5	0	0	4930.4	0	0	5934.6	0	0	5511.4	0	0	6096.5	0	0	6052.5	0	0	6048.1	0	0	5289.8	0	0	8000.7	0	0	2	0	0	2	0	0	2	0	0	2	0	0	2	0	0	2	0	0	2	0	0	2	0	0	2	0	0	2	0	0	2612.6	0	0	2096.9	0	0	2312.8	0	0	2544.5	0	0	2770	0	0	2930.2	0	0	2968.6	0	0	2815.4	0	0	2370.2	0	0	3658.2	0	0	3216.1	0	0	2953.5	0	0	2617.6	0	0	3390.1	0	0	2741.4	0	0	3166.3	0	0	3084	0	0	3232.7	0	0	2919.6	0	0	4342.5	0	0	2612.6	0	0	2096.9	0	0	2312.8	0	0	2544.5	0	0	2770	0	0	2930.2	0	0	2968.6	0	0	2815.4	0	0	2370.2	0	0	3658.2	0	0	3216.1	0	0	2953.5	0	0	2617.6	0	0	3390.1	0	0	2741.4	0	0	3166.3	0	0	3084	0	0	3232.7	0	0	2919.6	0	0	4342.5	0	0	1	0	0	1	0	0	1	0	0	1	0	0	1	0	0	1	0	0	1	0	0	1	0	0	1	0	0	1	0	0	1	0	0	1	0	0	1	0	0	1	0	0	1	0	0	1	0	0	1	0	0	1	0	0	1	0	0	1	0	0	5501400	5501400	0	0	NaN	1931800	3569700	NaN	NaN	1931800	0	0	3569700	0	0									23642	6685	1081	1081	153899	179861	454892;454893	641579;641580	454893	641580	20210826_E1_LC8_Vcelkova_Seiser_ext_Uni_MPL_red_acetylom_fr06_cv55	3314	454892	641579	20210825_E1_LC8_Vcelkova_Seiser_ext_Uni_MPL_black_acetylom_fr06_cv55	3389	454892	641579	20210825_E1_LC8_Vcelkova_Seiser_ext_Uni_MPL_black_acetylom_fr06_cv55	3389
Q8WWM7	207	Q8WWM7	Q8WWM7	Ataxin-2-like protein	ATXN2L	sp|Q8WWM7|ATX2L_HUMAN Ataxin-2-like protein OS=Homo sapiens OX=9606 GN=ATXN2L PE=1 SV=2	1	124.515	1.38341E-06	124.51	109.88	124.51	1	124.515	1.38341E-06	124.51	1	105.191	4.7358E-05	105.19	+	1	K	LVHFRNVDFNYATKDKFTDSAIAMNSKVNGE	X;X;X;X;X;X;X;X;X;X;X;X;X;X;X;Acetyl (K);X;X;X;X;X;X;X;Oxidation (M);X;X;X;X;X;X;X	XXXXXXXXXXXXXXPPPPPPPPPPPPPXXXX	DK(1)FTDSAIAMNSK	DK(120)FTDSAIAMNSK(-120)	2	3	0.31242	7364.4	0	0	6664	0	0	5673.7	0	0	6920.3	0	0	6044.2	0	0	7339.9	0	0	6746.6	0	0	7814.6	0	0	7361.2	0	0	7855.3	0	0	7364.4	0	0	6664	0	0	5673.7	0	0	6920.3	0	0	6044.2	0	0	7339.9	0	0	6746.6	0	0	7814.6	0	0	7361.2	0	0	7855.3	0	0	2	0	0	2	0	0	2	0	0	2	0	0	2	0	0	2	0	0	2	0	0	2	0	0	2	0	0	2	0	0	5786.4	0	0	4629.1	0	0	4573.2	0	0	5170.8	0	0	4775.6	0	0	5717.4	0	0	4623.8	0	0	5451.8	0	0	5275.5	0	0	5965.7	0	0	1578.1	0	0	2034.9	0	0	1100.5	0	0	1749.5	0	0	1268.6	0	0	1622.5	0	0	2122.8	0	0	2362.8	0	0	2085.7	0	0	1889.5	0	0	5786.4	0	0	4629.1	0	0	4573.2	0	0	5170.8	0	0	4775.6	0	0	5717.4	0	0	4623.8	0	0	5451.8	0	0	5275.5	0	0	5965.7	0	0	1578.1	0	0	2034.9	0	0	1100.5	0	0	1749.5	0	0	1268.6	0	0	1622.5	0	0	2122.8	0	0	2362.8	0	0	2085.7	0	0	1889.5	0	0	1	0	0	1	0	0	1	0	0	1	0	0	1	0	0	1	0	0	1	0	0	1	0	0	1	0	0	1	0	0	1	0	0	1	0	0	1	0	0	1	0	0	1	0	0	1	0	0	1	0	0	1	0	0	1	0	0	1	0	0	8204000	8204000	0	0	NaN	5383500	2820500	NaN	NaN	5383500	0	0	2820500	0	0									23643	6686	207	207	24451	28101	70690;70691	98809;98810	70691	98810	20210826_E1_LC8_Vcelkova_Seiser_ext_Uni_MPL_red_acetylom_fr02_cv55	8670	70691	98810	20210826_E1_LC8_Vcelkova_Seiser_ext_Uni_MPL_red_acetylom_fr02_cv55	8670	70691	98810	20210826_E1_LC8_Vcelkova_Seiser_ext_Uni_MPL_red_acetylom_fr02_cv55	8670
Q8WWM7	348	Q8WWM7	Q8WWM7	Ataxin-2-like protein	ATXN2L	sp|Q8WWM7|ATX2L_HUMAN Ataxin-2-like protein OS=Homo sapiens OX=9606 GN=ATXN2L PE=1 SV=2	1	152.973	0.000157403	152.97	117.32	152.97	1	152.973	0.000157403	152.97	1	117.698	0.00108146	117.7	+	1	K	QGSGRESPSLASREGKYIPLPQRVREGPRGG	X;X;Phospho (STY);X;X;X;Phospho (STY);X;X;X;X;X;X;X;X;Acetyl (K);X;X;X;X;X;X;X;X;X;X;X;X;X;X;X	XXXXXXXXXXXXXPPPPPPPPPPXXXXXXXX	EGK(1)YIPLPQR	EGK(150)YIPLPQR	3	2	-2.2002	9854.5	0	0	15488	0	0	9092.5	0	0	13686	0	0	12182	0	0	14246	0	0	7857	0	0	8784.5	0	0	8360.2	0	0	12485	0	0	9854.5	0	0	15488	0	0	9092.5	0	0	13686	0	0	12182	0	0	14246	0	0	7857	0	0	8784.5	0	0	8360.2	0	0	12485	0	0	4	0	0	4	0	0	4	0	0	4	0	0	4	0	0	4	0	0	4	0	0	4	0	0	4	0	0	4	0	0	3041.8	0	0	3171	0	0	2702	0	0	3345.3	0	0	2831.3	0	0	3574	0	0	2078	0	0	2407.4	0	0	1914.1	0	0	4395.4	0	0	6812.7	0	0	12317	0	0	6390.5	0	0	10341	0	0	9351	0	0	10672	0	0	5779	0	0	6377.1	0	0	6446.1	0	0	8089.6	0	0	3041.8	0	0	3171	0	0	2702	0	0	3345.3	0	0	2831.3	0	0	3574	0	0	2078	0	0	2407.4	0	0	1914.1	0	0	4395.4	0	0	6812.7	0	0	12317	0	0	6390.5	0	0	10341	0	0	9351	0	0	10672	0	0	5779	0	0	6377.1	0	0	6446.1	0	0	8089.6	0	0	1	0	0	1	0	0	1	0	0	1	0	0	1	0	0	1	0	0	1	0	0	1	0	0	1	0	0	1	0	0	3	0	0	3	0	0	3	0	0	3	0	0	3	0	0	3	0	0	3	0	0	3	0	0	3	0	0	3	0	0	33233000	33233000	0	0	NaN	6391900	17303000	NaN	NaN	6391900	0	0	17303000	0	0									23644	6686	348	348	37026	42726	107355;107356;107357;107358	150651;150652;150653;150654	107358	150654	20210826_E1_LC8_Vcelkova_Seiser_ext_Uni_MPL_red_acetylom_fr03_cv40	8617	107358	150654	20210826_E1_LC8_Vcelkova_Seiser_ext_Uni_MPL_red_acetylom_fr03_cv40	8617	107358	150654	20210826_E1_LC8_Vcelkova_Seiser_ext_Uni_MPL_red_acetylom_fr03_cv40	8617
Q8WWM7	581	Q8WWM7	Q8WWM7	Ataxin-2-like protein	ATXN2L	sp|Q8WWM7|ATX2L_HUMAN Ataxin-2-like protein OS=Homo sapiens OX=9606 GN=ATXN2L PE=1 SV=2	1	78.9872	1.25168E-06	92.932	77.842	78.987					1	78.9872	1.25168E-06	92.932	+	1	K	PFPPRILKEEPKGKEKEVDGLLTSEPMGSPV	X;X;X;X;X;X;X;X;X;X;X;X;X;X;X;Acetyl (K);X;X;X;X;X;X;X;Phospho (STY);X;X;Oxidation (M);X;Phospho (STY);X;X	XXXXXXXXXXXXXXPPPPPPPPPPPPPPPPP	EK(1)EVDGLLTSEPMGSPVSSK	EK(79)EVDGLLTSEPMGSPVSSK(-79)	2	4	-1.8814	1957.6	0	0	2394.2	0	0	1689.1	0	0	2448.8	0	0	1338.7	0	0	1754.4	0	0	1917.1	0	0	1873.1	0	0	2099	0	0	2319.4	0	0	1957.6	0	0	2394.2	0	0	1689.1	0	0	2448.8	0	0	1338.7	0	0	1754.4	0	0	1917.1	0	0	1873.1	0	0	2099	0	0	2319.4	0	0	2	0	0	2	0	0	2	0	0	2	0	0	2	0	0	2	0	0	2	0	0	2	0	0	2	0	0	2	0	0	0	0	0	0	0	0	0	0	0	0	0	0	0	0	0	0	0	0	0	0	0	0	0	0	0	0	0	0	0	0	1957.6	0	0	2394.2	0	0	1689.1	0	0	2448.8	0	0	1338.7	0	0	1754.4	0	0	1917.1	0	0	1873.1	0	0	2099	0	0	2319.4	0	0	0	0	0	0	0	0	0	0	0	0	0	0	0	0	0	0	0	0	0	0	0	0	0	0	0	0	0	0	0	0	1957.6	0	0	2394.2	0	0	1689.1	0	0	2448.8	0	0	1338.7	0	0	1754.4	0	0	1917.1	0	0	1873.1	0	0	2099	0	0	2319.4	0	0	0	0	0	0	0	0	0	0	0	0	0	0	0	0	0	0	0	0	0	0	0	0	0	0	0	0	0	0	0	0	2	0	0	2	0	0	2	0	0	2	0	0	2	0	0	2	0	0	2	0	0	2	0	0	2	0	0	2	0	0	3386500	3386500	0	0	NaN	0	1900600	NaN	NaN	0	0	0	1900600	0	0									23645	6686	581	581	39256	45295	113789;113790	159519;159520	113790	159520	20210825_E1_LC8_Vcelkova_Seiser_ext_Uni_MPL_black_acetylom_fr08_cv55	11881	113789	159519	20210825_E1_LC8_Vcelkova_Seiser_ext_Uni_MPL_black_acetylom_fr08_cv40	11784	113789	159519	20210825_E1_LC8_Vcelkova_Seiser_ext_Uni_MPL_black_acetylom_fr08_cv40	11784
Q8WWM7	655	Q8WWM7	Q8WWM7	Ataxin-2-like protein	ATXN2L	sp|Q8WWM7|ATX2L_HUMAN Ataxin-2-like protein OS=Homo sapiens OX=9606 GN=ATXN2L PE=1 SV=2	1	136.741	5.04064E-16	159.88	124.92	159.88	1	108.846	1.33982E-09	135.28	1	136.741	5.04064E-16	159.88	+	1	K	IKGEDKDEGPVAEQVKKSTLNPNAKEFNPTK	X;X;X;X;X;X;X;X;X;X;X;X;X;X;X;Acetyl (K);X;X;X;X;X;X;X;X;X;X;X;X;X;X;X	XXPPPPPPPPPPPPPPPXXXXXXXXXXXXXX	GEDKDEGPVAEQVK(1)K	GEDK(-140)DEGPVAEQVK(140)K(-160)	14	3	0.42957	10600	0	0	8622.6	0	0	8116.7	0	0	8681.1	0	0	8304.2	0	0	9171.2	0	0	7773.3	0	0	7961.9	0	0	7732.1	0	0	9553.7	0	0	10600	0	0	8622.6	0	0	8116.7	0	0	8681.1	0	0	8304.2	0	0	9171.2	0	0	7773.3	0	0	7961.9	0	0	7732.1	0	0	9553.7	0	0	2	0	0	2	0	0	2	0	0	2	0	0	2	0	0	2	0	0	2	0	0	2	0	0	2	0	0	2	0	0	5959	0	0	4220.9	0	0	5301.7	0	0	4134.7	0	0	5395.7	0	0	6008.3	0	0	4313.6	0	0	4012.5	0	0	4007.3	0	0	5720.1	0	0	4640.9	0	0	4401.7	0	0	2815	0	0	4546.4	0	0	2908.5	0	0	3162.9	0	0	3459.7	0	0	3949.4	0	0	3724.8	0	0	3833.6	0	0	5959	0	0	4220.9	0	0	5301.7	0	0	4134.7	0	0	5395.7	0	0	6008.3	0	0	4313.6	0	0	4012.5	0	0	4007.3	0	0	5720.1	0	0	4640.9	0	0	4401.7	0	0	2815	0	0	4546.4	0	0	2908.5	0	0	3162.9	0	0	3459.7	0	0	3949.4	0	0	3724.8	0	0	3833.6	0	0	1	0	0	1	0	0	1	0	0	1	0	0	1	0	0	1	0	0	1	0	0	1	0	0	1	0	0	1	0	0	1	0	0	1	0	0	1	0	0	1	0	0	1	0	0	1	0	0	1	0	0	1	0	0	1	0	0	1	0	0	8730400	8730400	0	0	0.19199	4255300	4475100	NaN	0.098411	4255300	0	0	4475100	0	0									23646	6686	655	655	57788	66547	166317;166318;166319	232888;232889;232890	166317	232888	20210825_E1_LC8_Vcelkova_Seiser_ext_Uni_MPL_black_acetylom_fr05_cv70	3297	166317	232888	20210825_E1_LC8_Vcelkova_Seiser_ext_Uni_MPL_black_acetylom_fr05_cv70	3297	166317	232888	20210825_E1_LC8_Vcelkova_Seiser_ext_Uni_MPL_black_acetylom_fr05_cv70	3297
Q8WWM7	106	Q8WWM7	Q8WWM7	Ataxin-2-like protein	ATXN2L	sp|Q8WWM7|ATX2L_HUMAN Ataxin-2-like protein OS=Homo sapiens OX=9606 GN=ATXN2L PE=1 SV=2	1	157.296	5.41992E-28	157.3	140.42	157.3	1	157.296	5.41992E-28	157.3	1	139.249	2.69017E-18	139.25	+	1	K	PGAAAIGSARGQSTGKGPPQSPVFEGVYNNS	X;X;X;X;X;X;X;X;X;X;X;X;X;X;X;Acetyl (K);X;X;X;X;Phospho (STY);X;X;X;X;X;X;X;X;X;X	XXXXXXXXXXPPPPPPPPPPPPPPPPPPPPP	GQSTGK(1)GPPQSPVFEGVYNNSR	GQSTGK(160)GPPQSPVFEGVYNNSR	6	3	0.52274	4005.4	0	0	4135.4	0	0	3852.4	0	0	5108.4	0	0	4215.8	0	0	4701.9	0	0	4564.8	0	0	5223.9	0	0	5599.8	0	0	5324.7	0	0	4005.4	0	0	4135.4	0	0	3852.4	0	0	5108.4	0	0	4215.8	0	0	4701.9	0	0	4564.8	0	0	5223.9	0	0	5599.8	0	0	5324.7	0	0	3	0	0	3	0	0	3	0	0	3	0	0	3	0	0	3	0	0	3	0	0	3	0	0	3	0	0	3	0	0	2563.4	0	0	2597.8	0	0	2868.3	0	0	3362.3	0	0	2709.6	0	0	3080.5	0	0	3072.5	0	0	3497	0	0	3904.2	0	0	3941.7	0	0	1442	0	0	1537.6	0	0	984.18	0	0	1746.1	0	0	1506.2	0	0	1621.4	0	0	1492.3	0	0	1726.9	0	0	1695.6	0	0	1383	0	0	2563.4	0	0	2597.8	0	0	2868.3	0	0	3362.3	0	0	2709.6	0	0	3080.5	0	0	3072.5	0	0	3497	0	0	3904.2	0	0	3941.7	0	0	1442	0	0	1537.6	0	0	984.18	0	0	1746.1	0	0	1506.2	0	0	1621.4	0	0	1492.3	0	0	1726.9	0	0	1695.6	0	0	1383	0	0	2	0	0	2	0	0	2	0	0	2	0	0	2	0	0	2	0	0	2	0	0	2	0	0	2	0	0	2	0	0	1	0	0	1	0	0	1	0	0	1	0	0	1	0	0	1	0	0	1	0	0	1	0	0	1	0	0	1	0	0	15206000	15206000	0	0	NaN	6638800	8567500	NaN	NaN	6638800	0	0	8567500	0	0									23647	6686	106	106	64520	74383	188159;188160	265023;265024;265025	188160	265024	20210826_E1_LC8_Vcelkova_Seiser_ext_Uni_MPL_red_acetylom_fr02_cv55	9433	188160	265024	20210826_E1_LC8_Vcelkova_Seiser_ext_Uni_MPL_red_acetylom_fr02_cv55	9433	188160	265024	20210826_E1_LC8_Vcelkova_Seiser_ext_Uni_MPL_red_acetylom_fr02_cv55	9433
Q8WWM7	326	Q8WWM7	Q8WWM7	Ataxin-2-like protein	ATXN2L	sp|Q8WWM7|ATX2L_HUMAN Ataxin-2-like protein OS=Homo sapiens OX=9606 GN=ATXN2L PE=1 SV=2	1	133.159	5.53815E-14	135.49	118.57	133.16	1	133.159	7.74347E-14	133.16	1	135.492	5.53815E-14	135.49	+	1	K	LRIAMENDDGRTEEEKHSAVQRQGSGRESPS	X;X;X;X;Oxidation (M);X;X;X;X;X;X;X;X;X;X;Acetyl (K);X;X;X;X;X;X;X;X;Phospho (STY);X;X;X;Phospho (STY);X;X	XXPPPPPPPPPPPPPPPPPPPPXXXXXXXXX	IAMENDDGRTEEEK(1)HSAVQR	IAMENDDGRTEEEK(130)HSAVQR	14	4	-0.64865	8938.4	0	0	9097.2	0	0	7375.6	0	0	8535.9	0	0	7392	0	0	10178	0	0	7907.6	0	0	10530	0	0	9057.1	0	0	10179	0	0	8938.4	0	0	9097.2	0	0	7375.6	0	0	8535.9	0	0	7392	0	0	10178	0	0	7907.6	0	0	10530	0	0	9057.1	0	0	10179	0	0	3	0	0	3	0	0	3	0	0	3	0	0	3	0	0	3	0	0	3	0	0	3	0	0	3	0	0	3	0	0	6887.6	0	0	6509	0	0	5894.9	0	0	5654	0	0	5511.5	0	0	8382.4	0	0	5899.4	0	0	7276.1	0	0	6475.9	0	0	7586.7	0	0	2050.8	0	0	2588.2	0	0	1480.7	0	0	2881.9	0	0	1880.5	0	0	1795.2	0	0	2008.2	0	0	3254.2	0	0	2581.2	0	0	2592.2	0	0	6887.6	0	0	6509	0	0	5894.9	0	0	5654	0	0	5511.5	0	0	8382.4	0	0	5899.4	0	0	7276.1	0	0	6475.9	0	0	7586.7	0	0	2050.8	0	0	2588.2	0	0	1480.7	0	0	2881.9	0	0	1880.5	0	0	1795.2	0	0	2008.2	0	0	3254.2	0	0	2581.2	0	0	2592.2	0	0	2	0	0	2	0	0	2	0	0	2	0	0	2	0	0	2	0	0	2	0	0	2	0	0	2	0	0	2	0	0	1	0	0	1	0	0	1	0	0	1	0	0	1	0	0	1	0	0	1	0	0	1	0	0	1	0	0	1	0	0	16108000	16108000	0	0	NaN	9824900	6283200	NaN	NaN	9824900	0	0	6283200	0	0									23648	6686	326	326	73128	84369	214054;214055	300980;300981;300982	214055	300982	20210826_E1_LC8_Vcelkova_Seiser_ext_Uni_MPL_red_acetylom_fr05_cv55	2364	214054	300980	20210825_E1_LC8_Vcelkova_Seiser_ext_Uni_MPL_black_acetylom_fr05_cv55	2418	214054	300980	20210825_E1_LC8_Vcelkova_Seiser_ext_Uni_MPL_black_acetylom_fr05_cv55	2418
Q8WWM7	507	Q8WWM7	Q8WWM7	Ataxin-2-like protein	ATXN2L	sp|Q8WWM7|ATX2L_HUMAN Ataxin-2-like protein OS=Homo sapiens OX=9606 GN=ATXN2L PE=1 SV=2	1	61.4093	0.00179851	64.394	43.441	61.409	1	61.4093	0.00430381	61.409	1	64.3937	0.00179851	64.394	+	1	K	ISPASPKISLAPTDVKELSTKEPGRTLEPQE	X;X;X;X;X;X;X;X;X;X;X;X;X;X;X;Acetyl (K);X;X;X;X;X;X;X;X;X;X;X;X;X;X;X	XXXXXXXPPPPPPPPPPPPPPXXXXXXXXXX	ISLAPTDVK(1)ELSTK	ISLAPTDVK(61)ELSTK(-61)	9	3	-0.37959	994.85	0	0	857.56	0	0	825.15	0	0	806.4	0	0	941.54	0	0	1200.9	0	0	767.93	0	0	749.24	0	0	784.45	0	0	1054.3	0	0	994.85	0	0	857.56	0	0	825.15	0	0	806.4	0	0	941.54	0	0	1200.9	0	0	767.93	0	0	749.24	0	0	784.45	0	0	1054.3	0	0	1	0	0	1	0	0	1	0	0	1	0	0	1	0	0	1	0	0	1	0	0	1	0	0	1	0	0	1	0	0	994.85	0	0	857.56	0	0	825.15	0	0	806.4	0	0	941.54	0	0	1200.9	0	0	767.93	0	0	749.24	0	0	784.45	0	0	1054.3	0	0	0	0	0	0	0	0	0	0	0	0	0	0	0	0	0	0	0	0	0	0	0	0	0	0	0	0	0	0	0	0	994.85	0	0	857.56	0	0	825.15	0	0	806.4	0	0	941.54	0	0	1200.9	0	0	767.93	0	0	749.24	0	0	784.45	0	0	1054.3	0	0	0	0	0	0	0	0	0	0	0	0	0	0	0	0	0	0	0	0	0	0	0	0	0	0	0	0	0	0	0	0	1	0	0	1	0	0	1	0	0	1	0	0	1	0	0	1	0	0	1	0	0	1	0	0	1	0	0	1	0	0	0	0	0	0	0	0	0	0	0	0	0	0	0	0	0	0	0	0	0	0	0	0	0	0	0	0	0	0	0	0	725440	725440	0	0	NaN	725440	0	NaN	NaN	725440	0	0	0	0	0									23649	6686	507	507	80257	92465	234267;234268	329055;329056	234268	329056	20210826_E1_LC8_Vcelkova_Seiser_ext_Uni_MPL_red_acetylom_fr06_cv55	13782	234267	329055	20210825_E1_LC8_Vcelkova_Seiser_ext_Uni_MPL_black_acetylom_fr06_cv55	14000	234267	329055	20210825_E1_LC8_Vcelkova_Seiser_ext_Uni_MPL_black_acetylom_fr06_cv55	14000
Q8WWM7	547	Q8WWM7	Q8WWM7	Ataxin-2-like protein	ATXN2L	sp|Q8WWM7|ATX2L_HUMAN Ataxin-2-like protein OS=Homo sapiens OX=9606 GN=ATXN2L PE=1 SV=2	1	116.542	0.0263701	116.54	62.017	116.54	1	116.542	0.0263701	116.54					+	1	K	GLQNEQKRFQLEELRKFGAQFKLQPSSSPEN	X;X;X;X;X;X;Acetyl (K);X;X;X;X;X;X;X;X;Acetyl (K);X;X;X;X;X;X;X;X;X;X;Phospho (STY);Phospho (STY);X;X;X	XXXXXXXXXXXXXXXPPPPPPPXXXXXXXXX	K(1)FGAQFK	K(120)FGAQFK(-120)	1	2	0.66052	0	0	0	0	0	0	0	0	0	0	0	0	0	0	0	0	0	0	0	0	0	0	0	0	0	0	0	0	0	0	0	0	0	0	0	0	0	0	0	0	0	0	0	0	0	0	0	0	0	0	0	0	0	0	0	0	0	0	0	0	0	0	0	0	0	0	0	0	0	0	0	0	0	0	0	0	0	0	0	0	0	0	0	0	0	0	0	0	0	0	0	0	0	0	0	0	0	0	0	0	0	0	0	0	0	0	0	0	0	0	0	0	0	0	0	0	0	0	0	0	0	0	0	0	0	0	0	0	0	0	0	0	0	0	0	0	0	0	0	0	0	0	0	0	0	0	0	0	0	0	0	0	0	0	0	0	0	0	0	0	0	0	0	0	0	0	0	0	0	0	0	0	0	0	0	0	0	0	0	0	0	0	0	0	0	0	0	0	0	0	0	0	0	0	0	0	0	0	0	0	0	0	0	0	0	0	0	0	0	0	0	0	0	0	0	0	0	0	0	0	0	0	0	0	0	0	0	0	0	0	0	0	0	0	0	0	0	0	0	0	0	0	0	0	0	0	0	0	0	0	0	0	0	0	0	0	0	0	0	0	0	0	0	0	0	0	0	0	0	0	0	0	0	0	NaN	0	0	NaN	NaN	0	0	0	0	0	0									23650	6686	547	547	83544	96237	244328	343568	244328	343568	20210826_E1_LC8_Vcelkova_Seiser_ext_Uni_MPL_red_acetylom_fr02_cv40	8678	244328	343568	20210826_E1_LC8_Vcelkova_Seiser_ext_Uni_MPL_red_acetylom_fr02_cv40	8678	244328	343568	20210826_E1_LC8_Vcelkova_Seiser_ext_Uni_MPL_red_acetylom_fr02_cv40	8678
Q8WWM7	150	Q8WWM7	Q8WWM7	Ataxin-2-like protein	ATXN2L	sp|Q8WWM7|ATX2L_HUMAN Ataxin-2-like protein OS=Homo sapiens OX=9606 GN=ATXN2L PE=1 SV=2	1	83.9663	0.000217629	83.966	62.409	83.966					1	83.9663	0.000217629	83.966	+	1	K	CDVKVKNGTTYEGIFKTLSSKFELAVDAVHR	X;X;X;X;X;X;X;X;X;X;X;X;X;X;X;Acetyl (K);X;X;X;X;Acetyl (K);X;X;X;X;X;X;X;X;X;X	XXXXXXPPPPPPPPPPPPPPPXXXXXXXXXX	NGTTYEGIFK(1)TLSSK	NGTTYEGIFK(84)TLSSK(-84)	10	3	-0.21969	665.18	0	0	1060.5	0	0	153.8	0	0	878.05	0	0	356.86	0	0	218.84	0	0	711.59	0	0	1101.4	0	0	962.25	0	0	782.05	0	0	665.18	0	0	1060.5	0	0	153.8	0	0	878.05	0	0	356.86	0	0	218.84	0	0	711.59	0	0	1101.4	0	0	962.25	0	0	782.05	0	0	2	0	0	2	0	0	1	0	0	2	0	0	2	0	0	1	0	0	2	0	0	2	0	0	2	0	0	2	0	0	0	0	0	0	0	0	0	0	0	0	0	0	0	0	0	0	0	0	0	0	0	0	0	0	0	0	0	0	0	0	665.18	0	0	1060.5	0	0	153.8	0	0	878.05	0	0	356.86	0	0	218.84	0	0	711.59	0	0	1101.4	0	0	962.25	0	0	782.05	0	0	0	0	0	0	0	0	0	0	0	0	0	0	0	0	0	0	0	0	0	0	0	0	0	0	0	0	0	0	0	0	665.18	0	0	1060.5	0	0	153.8	0	0	878.05	0	0	356.86	0	0	218.84	0	0	711.59	0	0	1101.4	0	0	962.25	0	0	782.05	0	0	0	0	0	0	0	0	0	0	0	0	0	0	0	0	0	0	0	0	0	0	0	0	0	0	0	0	0	0	0	0	2	0	0	2	0	0	1	0	0	2	0	0	2	0	0	1	0	0	2	0	0	2	0	0	2	0	0	2	0	0	2195000	2195000	0	0	NaN	0	2195000	NaN	NaN	0	0	0	2195000	0	0									23651	6686	150	150	114199	132613	334573	470541;470542	334573	470542	20210825_E1_LC8_Vcelkova_Seiser_ext_Uni_MPL_black_acetylom_fr08_cv40	16169	334573	470542	20210825_E1_LC8_Vcelkova_Seiser_ext_Uni_MPL_black_acetylom_fr08_cv40	16169	334573	470542	20210825_E1_LC8_Vcelkova_Seiser_ext_Uni_MPL_black_acetylom_fr08_cv40	16169
Q8WWM7	155	Q8WWM7	Q8WWM7	Ataxin-2-like protein	ATXN2L	sp|Q8WWM7|ATX2L_HUMAN Ataxin-2-like protein OS=Homo sapiens OX=9606 GN=ATXN2L PE=1 SV=2	1	133.66	8.64471E-10	133.66	110.43	133.66	1	133.66	8.64471E-10	133.66					+	1	K	KNGTTYEGIFKTLSSKFELAVDAVHRKASEP	X;X;X;X;X;X;X;X;X;X;X;X;X;X;X;Acetyl (K);X;X;X;X;X;X;X;X;X;X;X;X;X;X;X	XXXXXXXXXXXPPPPPPPPPPPPPPPXXXXX	TLSSK(1)FELAVDAVHR	TLSSK(130)FELAVDAVHR	5	3	0.35414	617.86	0	0	747.64	0	0	552.5	0	0	601.9	0	0	487.79	0	0	737.76	0	0	714.75	0	0	931.38	0	0	740.03	0	0	989.47	0	0	617.86	0	0	747.64	0	0	552.5	0	0	601.9	0	0	487.79	0	0	737.76	0	0	714.75	0	0	931.38	0	0	740.03	0	0	989.47	0	0	2	0	0	2	0	0	2	0	0	2	0	0	2	0	0	2	0	0	2	0	0	2	0	0	2	0	0	2	0	0	617.86	0	0	747.64	0	0	552.5	0	0	601.9	0	0	487.79	0	0	737.76	0	0	714.75	0	0	931.38	0	0	740.03	0	0	989.47	0	0	0	0	0	0	0	0	0	0	0	0	0	0	0	0	0	0	0	0	0	0	0	0	0	0	0	0	0	0	0	0	617.86	0	0	747.64	0	0	552.5	0	0	601.9	0	0	487.79	0	0	737.76	0	0	714.75	0	0	931.38	0	0	740.03	0	0	989.47	0	0	0	0	0	0	0	0	0	0	0	0	0	0	0	0	0	0	0	0	0	0	0	0	0	0	0	0	0	0	0	0	2	0	0	2	0	0	2	0	0	2	0	0	2	0	0	2	0	0	2	0	0	2	0	0	2	0	0	2	0	0	0	0	0	0	0	0	0	0	0	0	0	0	0	0	0	0	0	0	0	0	0	0	0	0	0	0	0	0	0	0	2989400	2989400	0	0	NaN	2989400	0	NaN	NaN	2989400	0	0	0	0	0									23652	6686	155	155	114199;163748	132613;191829	486798	688219;688220	486798	688220	20210826_E1_LC8_Vcelkova_Seiser_ext_Uni_MPL_red_acetylom_fr06_cv40	14618	486798	688220	20210826_E1_LC8_Vcelkova_Seiser_ext_Uni_MPL_red_acetylom_fr06_cv40	14618	486798	688220	20210826_E1_LC8_Vcelkova_Seiser_ext_Uni_MPL_red_acetylom_fr06_cv40	14618
Q8WWM7	677	Q8WWM7	Q8WWM7	Ataxin-2-like protein	ATXN2L	sp|Q8WWM7|ATX2L_HUMAN Ataxin-2-like protein OS=Homo sapiens OX=9606 GN=ATXN2L PE=1 SV=2	1	120.9	1.10071E-09	120.9	101.06	120.9	1	120.9	1.10071E-09	120.9	1	73.6876	0.000436541	73.688	+	1	K	NAKEFNPTKPLLSVNKSTSTPTSPGPRTHST	X;X;X;X;X;X;X;X;X;X;X;X;X;X;X;Acetyl (K);Phospho (STY);X;Phospho (STY);Phospho (STY);X;Phospho (STY);Phospho (STY);X;X;X;X;X;X;X;X	XXXXXXXXXPPPPPPPPPPPPPPPPPPXXXX	PLLSVNK(1)STSTPTSPGPR	PLLSVNK(120)STSTPTSPGPR	7	3	1.242	4859.4	0	0	6747.3	0	0	3180.3	0	0	7204.2	0	0	3472.4	0	0	4946.5	0	0	4763.3	0	0	7731.1	0	0	9004.8	0	0	6520	0	0	4859.4	0	0	6747.3	0	0	3180.3	0	0	7204.2	0	0	3472.4	0	0	4946.5	0	0	4763.3	0	0	7731.1	0	0	9004.8	0	0	6520	0	0	2	0	0	2	0	0	2	0	0	2	0	0	2	0	0	2	0	0	2	0	0	2	0	0	2	0	0	2	0	0	1760.4	0	0	1903.8	0	0	1465.4	0	0	1859.8	0	0	1536.7	0	0	1978	0	0	1572.5	0	0	1696	0	0	2148.7	0	0	2017.6	0	0	3099	0	0	4843.6	0	0	1715	0	0	5344.4	0	0	1935.7	0	0	2968.5	0	0	3190.8	0	0	6035.1	0	0	6856.1	0	0	4502.4	0	0	1760.4	0	0	1903.8	0	0	1465.4	0	0	1859.8	0	0	1536.7	0	0	1978	0	0	1572.5	0	0	1696	0	0	2148.7	0	0	2017.6	0	0	3099	0	0	4843.6	0	0	1715	0	0	5344.4	0	0	1935.7	0	0	2968.5	0	0	3190.8	0	0	6035.1	0	0	6856.1	0	0	4502.4	0	0	1	0	0	1	0	0	1	0	0	1	0	0	1	0	0	1	0	0	1	0	0	1	0	0	1	0	0	1	0	0	1	0	0	1	0	0	1	0	0	1	0	0	1	0	0	1	0	0	1	0	0	1	0	0	1	0	0	1	0	0	9345500	9345500	0	0	NaN	2362900	6982600	NaN	NaN	2362900	0	0	6982600	0	0									23653	6686	677	677	121779	141325	356334;356335	500218;500219	356335	500219	20210826_E1_LC8_Vcelkova_Seiser_ext_Uni_MPL_red_acetylom_fr03_cv55	9004	356335	500219	20210826_E1_LC8_Vcelkova_Seiser_ext_Uni_MPL_red_acetylom_fr03_cv55	9004	356335	500219	20210826_E1_LC8_Vcelkova_Seiser_ext_Uni_MPL_red_acetylom_fr03_cv55	9004
Q8WWM7	283	Q8WWM7	Q8WWM7	Ataxin-2-like protein	ATXN2L	sp|Q8WWM7|ATX2L_HUMAN Ataxin-2-like protein OS=Homo sapiens OX=9606 GN=ATXN2L PE=1 SV=2	1	138.031	7.88515E-28	152.81	146.02	138.03	1	138.031	5.69046E-22	138.03	1	94.4634	7.88515E-28	152.81	+	1	K	TTYDSSLSSYTVPLEKDNSEEFRQRELRAAQ	X;X;X;X;X;X;X;X;X;X;X;X;X;X;X;Acetyl (K);X;X;X;X;X;X;X;X;X;X;X;X;X;X;X	PPPPPPPPPPPPPPPPPPPPPPPXXXXXXXX	TTYDSSLSSYTVPLEK(1)DNSEEFR	TTYDSSLSSYTVPLEK(140)DNSEEFR	16	3	-0.079199	426.45	0	0	373.32	0	0	226.17	0	0	840.22	0	0	161.17	0	0	901.88	0	0	837.89	0	0	705.21	0	0	608.29	0	0	880.67	0	0	426.45	0	0	373.32	0	0	226.17	0	0	840.22	0	0	161.17	0	0	901.88	0	0	837.89	0	0	705.21	0	0	608.29	0	0	880.67	0	0	2	0	0	2	0	0	1	0	0	3	0	0	1	0	0	4	0	0	4	0	0	3	0	0	2	0	0	4	0	0	145.59	0	0	0	0	0	0	0	0	487.05	0	0	0	0	0	452.13	0	0	357.59	0	0	215.07	0	0	191.42	0	0	281.08	0	0	280.86	0	0	373.32	0	0	226.17	0	0	353.18	0	0	161.17	0	0	449.74	0	0	480.3	0	0	490.15	0	0	416.87	0	0	599.59	0	0	145.59	0	0	0	0	0	0	0	0	487.05	0	0	0	0	0	452.13	0	0	357.59	0	0	215.07	0	0	191.42	0	0	281.08	0	0	280.86	0	0	373.32	0	0	226.17	0	0	353.18	0	0	161.17	0	0	449.74	0	0	480.3	0	0	490.15	0	0	416.87	0	0	599.59	0	0	1	0	0	0	0	0	0	0	0	2	0	0	0	0	0	2	0	0	2	0	0	1	0	0	1	0	0	2	0	0	1	0	0	2	0	0	1	0	0	1	0	0	1	0	0	2	0	0	2	0	0	2	0	0	1	0	0	2	0	0	8473900	8473900	0	0	NaN	3292700	4531300	NaN	NaN	3292700	0	0	4531300	0	0									23654	6686	283	283	167827	196888	499788;499789;499790	707195;707196;707197;707198;707199	499790	707198	20210826_E1_LC8_Vcelkova_Seiser_ext_Uni_MPL_red_acetylom_fr07_cv55	14724	499788	707195	20210825_E1_LC8_Vcelkova_Seiser_ext_Uni_MPL_black_acetylom_fr07_cv55	14950	499788	707195	20210825_E1_LC8_Vcelkova_Seiser_ext_Uni_MPL_black_acetylom_fr07_cv55	14950
Q8WWM7	538	Q8WWM7	Q8WWM7	Ataxin-2-like protein	ATXN2L	sp|Q8WWM7|ATX2L_HUMAN Ataxin-2-like protein OS=Homo sapiens OX=9606 GN=ATXN2L PE=1 SV=2	1	123.86	0.000112845	123.86	86.516	123.86	1	123.86	0.000112845	123.86	1	109.29	0.000828321	112.71	+	1	K	LARIAGKVPGLQNEQKRFQLEELRKFGAQFK	X;X;X;X;X;X;X;X;X;X;X;X;X;X;X;Acetyl (K);X;X;X;X;X;X;X;X;Acetyl (K);X;X;X;X;X;X	XXXXXXXPPPPPPPPPPXXXXXXXXXXXXXX	VPGLQNEQK(1)R	VPGLQNEQK(120)R	9	3	0.43307	5272.6	0	0	5736	0	0	4496.9	0	0	5873.3	0	0	4141.9	0	0	4544.7	0	0	5326.5	0	0	5723.8	0	0	5918.1	0	0	5780.4	0	0	5272.6	0	0	5736	0	0	4496.9	0	0	5873.3	0	0	4141.9	0	0	4544.7	0	0	5326.5	0	0	5723.8	0	0	5918.1	0	0	5780.4	0	0	3	0	0	3	0	0	3	0	0	3	0	0	3	0	0	3	0	0	3	0	0	3	0	0	3	0	0	3	0	0	1536.3	0	0	1092.4	0	0	1627.8	0	0	1433.4	0	0	1449.4	0	0	1603.6	0	0	1492.1	0	0	1386.7	0	0	1355.6	0	0	1700.3	0	0	3736.4	0	0	4643.6	0	0	2869	0	0	4439.9	0	0	2692.4	0	0	2941.2	0	0	3834.4	0	0	4337.1	0	0	4562.5	0	0	4080.1	0	0	1536.3	0	0	1092.4	0	0	1627.8	0	0	1433.4	0	0	1449.4	0	0	1603.6	0	0	1492.1	0	0	1386.7	0	0	1355.6	0	0	1700.3	0	0	3736.4	0	0	4643.6	0	0	2869	0	0	4439.9	0	0	2692.4	0	0	2941.2	0	0	3834.4	0	0	4337.1	0	0	4562.5	0	0	4080.1	0	0	1	0	0	1	0	0	1	0	0	1	0	0	1	0	0	1	0	0	1	0	0	1	0	0	1	0	0	1	0	0	2	0	0	2	0	0	2	0	0	2	0	0	2	0	0	2	0	0	2	0	0	2	0	0	2	0	0	2	0	0	9910400	9910400	0	0	NaN	1223800	1391200	NaN	NaN	1223800	0	0	1391200	0	0									23655	6686	538	538	177377	207863	528334;528335;528336;528337	746874;746875;746876;746877	528337	746877	20210826_E1_LC8_Vcelkova_Seiser_ext_Uni_MPL_red_acetylom_fr05_cv55	5033	528337	746877	20210826_E1_LC8_Vcelkova_Seiser_ext_Uni_MPL_red_acetylom_fr05_cv55	5033	528337	746877	20210826_E1_LC8_Vcelkova_Seiser_ext_Uni_MPL_red_acetylom_fr05_cv55	5033
Q8WWQ0	1542	Q8WWQ0	Q8WWQ0	PH-interacting protein	PHIP	sp|Q8WWQ0|PHIP_HUMAN PH-interacting protein OS=Homo sapiens OX=9606 GN=PHIP PE=1 SV=2	1	83.7509	1.10766E-46	231.06	206.21	83.751	1	83.7509	3.25295E-46	224.67	1	104.206	1.10766E-46	231.06	+	1	K	AKTFITKANASAIPGKTILENSVKHSKALNT	X;Acetyl (K);X;X;X;X;X;X;X;X;X;X;X;X;X;Acetyl (K);X;X;X;X;X;X;X;X;X;X;X;X;X;X;X	XXXXXXXPPPPPPPPPPPPPPPPPXXXXXXX	ANASAIPGK(1)TILENSVK	ANASAIPGK(84)TILENSVK(-84)	9	4	0.79856	28297	0	0	32297	0	0	27182	0	0	36078	0	0	28086	0	0	32563	0	0	31388	0	0	32402	0	0	31967	0	0	37096	0	0	28297	0	0	32297	0	0	27182	0	0	36078	0	0	28086	0	0	32563	0	0	31388	0	0	32402	0	0	31967	0	0	37096	0	0	14	0	0	13	0	0	14	0	0	14	0	0	14	0	0	14	0	0	14	0	0	14	0	0	14	0	0	14	0	0	14808	0	0	14340	0	0	13920	0	0	17006	0	0	14727	0	0	17068	0	0	17264	0	0	16822	0	0	16590	0	0	18257	0	0	13489	0	0	17956	0	0	13261	0	0	19071	0	0	13358	0	0	15495	0	0	14123	0	0	15580	0	0	15377	0	0	18839	0	0	14808	0	0	14340	0	0	13920	0	0	17006	0	0	14727	0	0	17068	0	0	17264	0	0	16822	0	0	16590	0	0	18257	0	0	13489	0	0	17956	0	0	13261	0	0	19071	0	0	13358	0	0	15495	0	0	14123	0	0	15580	0	0	15377	0	0	18839	0	0	8	0	0	7	0	0	8	0	0	8	0	0	8	0	0	8	0	0	8	0	0	8	0	0	8	0	0	8	0	0	6	0	0	6	0	0	6	0	0	6	0	0	6	0	0	6	0	0	6	0	0	6	0	0	6	0	0	6	0	0	78703000	78703000	0	0	NaN	26494000	40947000	NaN	NaN	26494000	0	0	40947000	0	0									23656	6688	1542	1542	10275;160556	11854;188135	30702;30703;30704;30705	43325;43326;43327;43328;43329;43330;43331;43332;43333;43334;43335;43336;43337;43338	30705	43337	20210826_E1_LC8_Vcelkova_Seiser_ext_Uni_MPL_red_acetylom_fr05_cv55	13318	30702	43326	20210825_E1_LC8_Vcelkova_Seiser_ext_Uni_MPL_black_acetylom_fr05_cv40	13465	30702	43326	20210825_E1_LC8_Vcelkova_Seiser_ext_Uni_MPL_black_acetylom_fr05_cv40	13465
Q8WWQ0	1322	Q8WWQ0	Q8WWQ0	PH-interacting protein	PHIP	sp|Q8WWQ0|PHIP_HUMAN PH-interacting protein OS=Homo sapiens OX=9606 GN=PHIP PE=1 SV=2	1	79.9739	0.00775519	79.974	52.353	79.974	1	79.9739	0.00775519	79.974					+	1	K	RRLRNRAQSYDIQAWKKQCEELLNLIFQCED	X;X;X;X;X;X;X;X;Phospho (STY);X;X;X;X;X;X;Acetyl (K);X;X;X;X;X;X;X;X;X;X;X;X;X;X;X	XXXXXXPPPPPPPPPPPXXXXXXXXXXXXXX	AQSYDIQAWK(1)K	AQSYDIQAWK(80)K(-80)	10	2	-1.0555	503.7	0	0	662.26	0	0	482.39	0	0	786.85	0	0	494.18	0	0	950.82	0	0	664.94	0	0	686.81	0	0	669.45	0	0	748.8	0	0	503.7	0	0	662.26	0	0	482.39	0	0	786.85	0	0	494.18	0	0	950.82	0	0	664.94	0	0	686.81	0	0	669.45	0	0	748.8	0	0	1	0	0	1	0	0	1	0	0	1	0	0	1	0	0	1	0	0	1	0	0	1	0	0	1	0	0	1	0	0	503.7	0	0	662.26	0	0	482.39	0	0	786.85	0	0	494.18	0	0	950.82	0	0	664.94	0	0	686.81	0	0	669.45	0	0	748.8	0	0	0	0	0	0	0	0	0	0	0	0	0	0	0	0	0	0	0	0	0	0	0	0	0	0	0	0	0	0	0	0	503.7	0	0	662.26	0	0	482.39	0	0	786.85	0	0	494.18	0	0	950.82	0	0	664.94	0	0	686.81	0	0	669.45	0	0	748.8	0	0	0	0	0	0	0	0	0	0	0	0	0	0	0	0	0	0	0	0	0	0	0	0	0	0	0	0	0	0	0	0	1	0	0	1	0	0	1	0	0	1	0	0	1	0	0	1	0	0	1	0	0	1	0	0	1	0	0	1	0	0	0	0	0	0	0	0	0	0	0	0	0	0	0	0	0	0	0	0	0	0	0	0	0	0	0	0	0	0	0	0	509550	509550	0	0	NaN	509550	0	NaN	NaN	509550	0	0	0	0	0									23657	6688	1322	1322	12263	14159	36420	51200	36420	51200	20210826_E1_LC8_Vcelkova_Seiser_ext_Uni_MPL_red_acetylom_fr05_cv40	11361	36420	51200	20210826_E1_LC8_Vcelkova_Seiser_ext_Uni_MPL_red_acetylom_fr05_cv40	11361	36420	51200	20210826_E1_LC8_Vcelkova_Seiser_ext_Uni_MPL_red_acetylom_fr05_cv40	11361
Q8WWQ0	1399	Q8WWQ0	Q8WWQ0	PH-interacting protein	PHIP	sp|Q8WWQ0|PHIP_HUMAN PH-interacting protein OS=Homo sapiens OX=9606 GN=PHIP PE=1 SV=2	1	156.401	0.00445137	158.2	50.773	156.4	1	156.401	0.00505181	156.4	1	158.203	0.00445137	158.2	+	1	K	DVRLIFSNSKAYTPSKRSRIYSMSLRLSAFF	X;X;X;X;X;X;X;X;X;X;X;X;X;X;X;Acetyl (K);X;X;X;X;X;X;X;X;X;X;X;X;X;X;X	XXXXXXXXXXPPPPPPPXXXXXXXXXXXXXX	AYTPSK(1)R	AYTPSK(160)R	6	2	0.68365	19402	0	0	36535	0	0	18186	0	0	37791	0	0	18698	0	0	32807	0	0	25493	0	0	26931	0	0	25801	0	0	30883	0	0	19402	0	0	36535	0	0	18186	0	0	37791	0	0	18698	0	0	32807	0	0	25493	0	0	26931	0	0	25801	0	0	30883	0	0	3	0	0	3	0	0	3	0	0	3	0	0	3	0	0	3	0	0	3	0	0	3	0	0	3	0	0	3	0	0	9337.4	0	0	16265	0	0	8264.6	0	0	16290	0	0	8157.4	0	0	15042	0	0	12398	0	0	11112	0	0	12059	0	0	14185	0	0	10065	0	0	20271	0	0	9921.4	0	0	21500	0	0	10541	0	0	17764	0	0	13095	0	0	15819	0	0	13742	0	0	16698	0	0	9337.4	0	0	16265	0	0	8264.6	0	0	16290	0	0	8157.4	0	0	15042	0	0	12398	0	0	11112	0	0	12059	0	0	14185	0	0	10065	0	0	20271	0	0	9921.4	0	0	21500	0	0	10541	0	0	17764	0	0	13095	0	0	15819	0	0	13742	0	0	16698	0	0	1	0	0	1	0	0	1	0	0	1	0	0	1	0	0	1	0	0	1	0	0	1	0	0	1	0	0	1	0	0	2	0	0	2	0	0	2	0	0	2	0	0	2	0	0	2	0	0	2	0	0	2	0	0	2	0	0	2	0	0	279880000	279880000	0	0	NaN	125410000	154470000	NaN	NaN	125410000	0	0	154470000	0	0									23658	6688	1399	1399	16652	19327	50341;50342	71732;71733;71734	50342	71734	20210826_E1_LC8_Vcelkova_Seiser_ext_Uni_MPL_red_acetylom_fr03_cv55	2076	50341	71733	20210825_E1_LC8_Vcelkova_Seiser_ext_Uni_MPL_black_acetylom_fr03_cv55	2124	50341	71733	20210825_E1_LC8_Vcelkova_Seiser_ext_Uni_MPL_black_acetylom_fr03_cv55	2124
Q8WWQ0	767	Q8WWQ0	Q8WWQ0	PH-interacting protein	PHIP	sp|Q8WWQ0|PHIP_HUMAN PH-interacting protein OS=Homo sapiens OX=9606 GN=PHIP PE=1 SV=2	1	60.4336	0.0358957	60.434	30.961	60.434					1	60.4336	0.0358957	60.434	+	1	K	RSEEKRKHLTVPKENKIPTVSKNHAHEHFLD	X;X;X;X;X;X;X;X;X;X;X;X;X;X;X;Acetyl (K);X;X;X;X;X;X;X;X;X;X;X;X;X;X;X	XXXXXXXXXXXXXPPPPPPPPPXXXXXXXXX	ENK(1)IPTVSK	ENK(60)IPTVSK(-60)	3	3	0.55773	1684.5	0	0	2179.7	0	0	942.72	0	0	2150.9	0	0	1169.9	0	0	1952.8	0	0	1810.5	0	0	2325.4	0	0	2237.4	0	0	2133.9	0	0	1684.5	0	0	2179.7	0	0	942.72	0	0	2150.9	0	0	1169.9	0	0	1952.8	0	0	1810.5	0	0	2325.4	0	0	2237.4	0	0	2133.9	0	0	1	0	0	1	0	0	1	0	0	1	0	0	1	0	0	1	0	0	1	0	0	1	0	0	1	0	0	1	0	0	0	0	0	0	0	0	0	0	0	0	0	0	0	0	0	0	0	0	0	0	0	0	0	0	0	0	0	0	0	0	1684.5	0	0	2179.7	0	0	942.72	0	0	2150.9	0	0	1169.9	0	0	1952.8	0	0	1810.5	0	0	2325.4	0	0	2237.4	0	0	2133.9	0	0	0	0	0	0	0	0	0	0	0	0	0	0	0	0	0	0	0	0	0	0	0	0	0	0	0	0	0	0	0	0	1684.5	0	0	2179.7	0	0	942.72	0	0	2150.9	0	0	1169.9	0	0	1952.8	0	0	1810.5	0	0	2325.4	0	0	2237.4	0	0	2133.9	0	0	0	0	0	0	0	0	0	0	0	0	0	0	0	0	0	0	0	0	0	0	0	0	0	0	0	0	0	0	0	0	1	0	0	1	0	0	1	0	0	1	0	0	1	0	0	1	0	0	1	0	0	1	0	0	1	0	0	1	0	0	1327800	1327800	0	0	NaN	0	1327800	NaN	NaN	0	0	0	1327800	0	0									23659	6688	767	767	42664	49269	123101	172699	123101	172699	20210825_E1_LC8_Vcelkova_Seiser_ext_Uni_MPL_black_acetylom_fr03_cv55	7005	123101	172699	20210825_E1_LC8_Vcelkova_Seiser_ext_Uni_MPL_black_acetylom_fr03_cv55	7005	123101	172699	20210825_E1_LC8_Vcelkova_Seiser_ext_Uni_MPL_black_acetylom_fr03_cv55	7005
Q8WWQ0	1150	Q8WWQ0	Q8WWQ0	PH-interacting protein	PHIP	sp|Q8WWQ0|PHIP_HUMAN PH-interacting protein OS=Homo sapiens OX=9606 GN=PHIP PE=1 SV=2	1	67.6053	0.00175691	67.605	56.55	67.605					1	67.6053	0.00175691	67.605	+	1	K	TSVPLTDGECRSLIYKPLDGEWGTNPRDEEC	X;X;X;X;X;X;X;X;X;X;X;X;X;X;X;Acetyl (K);X;X;X;X;X;X;X;X;X;X;X;X;X;X;X	XXXXXXXXXXXPPPPPPPPPPPPPPPPXXXX	SLIYK(1)PLDGEWGTNPR	SLIYK(68)PLDGEWGTNPR	5	3	-1.3554	195.33	0	0	419.89	0	0	227.48	0	0	161.93	0	0	279.74	0	0	223.32	0	0	262.42	0	0	239.77	0	0	146.4	0	0	223.66	0	0	195.33	0	0	419.89	0	0	227.48	0	0	161.93	0	0	279.74	0	0	223.32	0	0	262.42	0	0	239.77	0	0	146.4	0	0	223.66	0	0	1	0	0	1	0	0	1	0	0	1	0	0	1	0	0	1	0	0	1	0	0	1	0	0	1	0	0	1	0	0	0	0	0	0	0	0	0	0	0	0	0	0	0	0	0	0	0	0	0	0	0	0	0	0	0	0	0	0	0	0	195.33	0	0	419.89	0	0	227.48	0	0	161.93	0	0	279.74	0	0	223.32	0	0	262.42	0	0	239.77	0	0	146.4	0	0	223.66	0	0	0	0	0	0	0	0	0	0	0	0	0	0	0	0	0	0	0	0	0	0	0	0	0	0	0	0	0	0	0	0	195.33	0	0	419.89	0	0	227.48	0	0	161.93	0	0	279.74	0	0	223.32	0	0	262.42	0	0	239.77	0	0	146.4	0	0	223.66	0	0	0	0	0	0	0	0	0	0	0	0	0	0	0	0	0	0	0	0	0	0	0	0	0	0	0	0	0	0	0	0	1	0	0	1	0	0	1	0	0	1	0	0	1	0	0	1	0	0	1	0	0	1	0	0	1	0	0	1	0	0	1305600	1305600	0	0	0.0062968	0	1305600	0	0.011921	0	0	0	1305600	0	0									23660	6688	1150	1150	148643	172915	435652	611135	435652	611135	20210825_E1_LC8_Vcelkova_Seiser_ext_Uni_MPL_black_acetylom_fr06_cv40	15121	435652	611135	20210825_E1_LC8_Vcelkova_Seiser_ext_Uni_MPL_black_acetylom_fr06_cv40	15121	435652	611135	20210825_E1_LC8_Vcelkova_Seiser_ext_Uni_MPL_black_acetylom_fr06_cv40	15121
Q8WWQ0	1533	Q8WWQ0	Q8WWQ0	PH-interacting protein	PHIP	sp|Q8WWQ0|PHIP_HUMAN PH-interacting protein OS=Homo sapiens OX=9606 GN=PHIP PE=1 SV=2	1	108.713	3.01705E-05	108.71	83.921	108.71	1	108.713	3.01705E-05	108.71	1	58.831	0.00654152	58.831	+	1	K	TEQPSTSSAAKTFITKANASAIPGKTILENS	X;X;X;X;X;X;X;Phospho (STY);X;X;X;X;X;X;X;Acetyl (K);X;X;X;X;X;X;X;X;Acetyl (K);X;X;X;X;X;X	XXXXXXXXXXXPPPPPPPPPPPPPPXXXXXX	TFITK(1)ANASAIPGK	TFITK(110)ANASAIPGK(-110)	5	3	-0.53833	2812.4	0	0	3485.9	0	0	2016.7	0	0	3263.1	0	0	2268.3	0	0	3735.9	0	0	2800.8	0	0	3369.9	0	0	3143.8	0	0	3422.8	0	0	2812.4	0	0	3485.9	0	0	2016.7	0	0	3263.1	0	0	2268.3	0	0	3735.9	0	0	2800.8	0	0	3369.9	0	0	3143.8	0	0	3422.8	0	0	2	0	0	2	0	0	2	0	0	2	0	0	2	0	0	2	0	0	2	0	0	2	0	0	2	0	0	2	0	0	2380.7	0	0	2731.9	0	0	1665.9	0	0	2584.7	0	0	1752.6	0	0	3287.1	0	0	2246.6	0	0	2828	0	0	2463.6	0	0	2794.9	0	0	431.65	0	0	754.02	0	0	350.78	0	0	678.37	0	0	515.69	0	0	448.81	0	0	554.15	0	0	541.81	0	0	680.18	0	0	627.93	0	0	2380.7	0	0	2731.9	0	0	1665.9	0	0	2584.7	0	0	1752.6	0	0	3287.1	0	0	2246.6	0	0	2828	0	0	2463.6	0	0	2794.9	0	0	431.65	0	0	754.02	0	0	350.78	0	0	678.37	0	0	515.69	0	0	448.81	0	0	554.15	0	0	541.81	0	0	680.18	0	0	627.93	0	0	1	0	0	1	0	0	1	0	0	1	0	0	1	0	0	1	0	0	1	0	0	1	0	0	1	0	0	1	0	0	1	0	0	1	0	0	1	0	0	1	0	0	1	0	0	1	0	0	1	0	0	1	0	0	1	0	0	1	0	0	5447600	5447600	0	0	NaN	4064700	0	NaN	NaN	4064700	0	0	0	0	0									23661	6688	1533	1533	160556;181209	188135;212257	477330;477331	674776;674777	477331	674777	20210826_E1_LC8_Vcelkova_Seiser_ext_Uni_MPL_red_acetylom_fr03_cv55	11148	477331	674777	20210826_E1_LC8_Vcelkova_Seiser_ext_Uni_MPL_red_acetylom_fr03_cv55	11148	477331	674777	20210826_E1_LC8_Vcelkova_Seiser_ext_Uni_MPL_red_acetylom_fr03_cv55	11148
Q8WWQ0	65	Q8WWQ0	Q8WWQ0	PH-interacting protein	PHIP	sp|Q8WWQ0|PHIP_HUMAN PH-interacting protein OS=Homo sapiens OX=9606 GN=PHIP PE=1 SV=2	1	112.711	9.84045E-06	173.37	143.2	112.71	1	112.711	0.00159069	112.71	1	139.433	9.84045E-06	173.37	+	1	K	DWTGKEHPRTYQNLVKYYRHLAPDHLLQICH	X;X;X;X;X;X;X;X;X;X;X;X;X;X;X;Acetyl (K);X;X;X;X;X;X;X;X;X;X;X;X;X;X;X	XXXXXXXXXPPPPPPPPPPXXXXXXXXXXXX	TYQNLVK(1)YYR	TYQNLVK(110)YYR	7	2	0.66706	3652.8	0	0	7597.8	0	0	2665.1	0	0	7663.7	0	0	3110.8	0	0	4570.9	0	0	5518.9	0	0	7353.5	0	0	6857.5	0	0	6924.6	0	0	3652.8	0	0	7597.8	0	0	2665.1	0	0	7663.7	0	0	3110.8	0	0	4570.9	0	0	5518.9	0	0	7353.5	0	0	6857.5	0	0	6924.6	0	0	4	0	0	4	0	0	4	0	0	4	0	0	4	0	0	4	0	0	4	0	0	4	0	0	4	0	0	4	0	0	743.23	0	0	1363.6	0	0	996.36	0	0	1251.3	0	0	845.41	0	0	2197.5	0	0	1251.6	0	0	1662.6	0	0	1533.7	0	0	1898.9	0	0	2909.6	0	0	6234.2	0	0	1668.8	0	0	6412.3	0	0	2265.4	0	0	2373.4	0	0	4267.3	0	0	5690.9	0	0	5323.8	0	0	5025.6	0	0	743.23	0	0	1363.6	0	0	996.36	0	0	1251.3	0	0	845.41	0	0	2197.5	0	0	1251.6	0	0	1662.6	0	0	1533.7	0	0	1898.9	0	0	2909.6	0	0	6234.2	0	0	1668.8	0	0	6412.3	0	0	2265.4	0	0	2373.4	0	0	4267.3	0	0	5690.9	0	0	5323.8	0	0	5025.6	0	0	1	0	0	1	0	0	1	0	0	1	0	0	1	0	0	1	0	0	1	0	0	1	0	0	1	0	0	1	0	0	3	0	0	3	0	0	3	0	0	3	0	0	3	0	0	3	0	0	3	0	0	3	0	0	3	0	0	3	0	0	9189700	9189700	0	0	NaN	1544600	3793700	NaN	NaN	1544600	0	0	3793700	0	0									23662	6688	65	65	169172	198452	503951;503952;503953	712979;712980;712981;712982	503953	712982	20210826_E1_LC8_Vcelkova_Seiser_ext_Uni_MPL_red_acetylom_fr07_cv40	10129	503951	712979	20210825_E1_LC8_Vcelkova_Seiser_ext_Uni_MPL_black_acetylom_fr07_cv40	10389	503951	712979	20210825_E1_LC8_Vcelkova_Seiser_ext_Uni_MPL_black_acetylom_fr07_cv40	10389
Q8WWQ0	1657	Q8WWQ0	Q8WWQ0	PH-interacting protein	PHIP	sp|Q8WWQ0|PHIP_HUMAN PH-interacting protein OS=Homo sapiens OX=9606 GN=PHIP PE=1 SV=2	1	106.3	1.193E-10	151.22	122.59	106.3	1	106.3	5.23965E-05	106.3	1	151.223	1.193E-10	151.22	+	1	K	KPKVEVNTNSGEIIHKKRGRKPKKLQYAKPE	X;X;X;X;X;X;X;X;X;Phospho (STY);X;X;X;X;X;Acetyl (K);X;X;X;X;X;X;X;X;X;X;X;X;X;X;X	XXXPPPPPPPPPPPPPPXXXXXXXXXXXXXX	VEVNTNSGEIIHK(1)K	VEVNTNSGEIIHK(110)K(-110)	13	3	0.51698	7347.6	0	0	8613.7	0	0	5342.8	0	0	7919.2	0	0	6512.5	0	0	7651.8	0	0	7108.5	0	0	9328.6	0	0	7748.3	0	0	9443.7	0	0	7347.6	0	0	8613.7	0	0	5342.8	0	0	7919.2	0	0	6512.5	0	0	7651.8	0	0	7108.5	0	0	9328.6	0	0	7748.3	0	0	9443.7	0	0	3	0	0	3	0	0	3	0	0	3	0	0	3	0	0	3	0	0	3	0	0	3	0	0	3	0	0	3	0	0	3001.5	0	0	3007.3	0	0	2043.9	0	0	2532.5	0	0	2041.8	0	0	3293.7	0	0	2064	0	0	2878.8	0	0	2361.7	0	0	3226.7	0	0	4346.1	0	0	5606.4	0	0	3298.9	0	0	5386.7	0	0	4470.8	0	0	4358.1	0	0	5044.5	0	0	6449.8	0	0	5386.6	0	0	6217	0	0	3001.5	0	0	3007.3	0	0	2043.9	0	0	2532.5	0	0	2041.8	0	0	3293.7	0	0	2064	0	0	2878.8	0	0	2361.7	0	0	3226.7	0	0	4346.1	0	0	5606.4	0	0	3298.9	0	0	5386.7	0	0	4470.8	0	0	4358.1	0	0	5044.5	0	0	6449.8	0	0	5386.6	0	0	6217	0	0	1	0	0	1	0	0	1	0	0	1	0	0	1	0	0	1	0	0	1	0	0	1	0	0	1	0	0	1	0	0	2	0	0	2	0	0	2	0	0	2	0	0	2	0	0	2	0	0	2	0	0	2	0	0	2	0	0	2	0	0	7678500	7678500	0	0	NaN	2711900	3262400	NaN	NaN	2711900	0	0	3262400	0	0									23663	6688	1657	1657	172233	202024	513318;513319;513320	726175;726176;726177	513320	726177	20210826_E1_LC8_Vcelkova_Seiser_ext_Uni_MPL_red_acetylom_fr02_cv55	6506	513319	726176	20210825_E1_LC8_Vcelkova_Seiser_ext_Uni_MPL_black_acetylom_fr02_cv55	6853	513319	726176	20210825_E1_LC8_Vcelkova_Seiser_ext_Uni_MPL_black_acetylom_fr02_cv55	6853
Q8WWQ0	1528	Q8WWQ0	Q8WWQ0	PH-interacting protein	PHIP	sp|Q8WWQ0|PHIP_HUMAN PH-interacting protein OS=Homo sapiens OX=9606 GN=PHIP PE=1 SV=2	1	78.9872	8.45266E-11	102.6	74.653	78.987	1	78.9872	8.45266E-11	102.6	1	89.4829	2.29443E-07	89.483	+	1	K	VDPVVTEQPSTSSAAKTFITKANASAIPGKT	X;X;X;X;X;X;X;X;X;X;X;X;Phospho (STY);X;X;Acetyl (K);X;X;X;X;Acetyl (K);X;X;X;X;X;X;X;X;Acetyl (K);X	PPPPPPPPPPPPPPPPPPPPPXXXXXXXXXX	VVVDPVVTEQPSTSSAAK(1)TFITK	VVVDPVVTEQPSTSSAAK(79)TFITK(-79)	18	4	-0.87703	758.63	0	0	1126.6	0	0	511.25	0	0	1225.2	0	0	577.26	0	0	730.37	0	0	1133.7	0	0	902.28	0	0	1055.4	0	0	1402.7	0	0	758.63	0	0	1126.6	0	0	511.25	0	0	1225.2	0	0	577.26	0	0	730.37	0	0	1133.7	0	0	902.28	0	0	1055.4	0	0	1402.7	0	0	3	0	0	3	0	0	2	0	0	4	0	0	3	0	0	3	0	0	4	0	0	3	0	0	4	0	0	4	0	0	232.71	0	0	317.75	0	0	198.31	0	0	503.24	0	0	147.16	0	0	240.81	0	0	648.55	0	0	229.93	0	0	426.02	0	0	690.39	0	0	525.92	0	0	808.85	0	0	312.94	0	0	721.99	0	0	430.1	0	0	489.56	0	0	485.11	0	0	672.35	0	0	629.42	0	0	712.29	0	0	232.71	0	0	317.75	0	0	198.31	0	0	503.24	0	0	147.16	0	0	240.81	0	0	648.55	0	0	229.93	0	0	426.02	0	0	690.39	0	0	525.92	0	0	808.85	0	0	312.94	0	0	721.99	0	0	430.1	0	0	489.56	0	0	485.11	0	0	672.35	0	0	629.42	0	0	712.29	0	0	1	0	0	1	0	0	1	0	0	2	0	0	1	0	0	1	0	0	2	0	0	1	0	0	2	0	0	2	0	0	2	0	0	2	0	0	1	0	0	2	0	0	2	0	0	2	0	0	2	0	0	2	0	0	2	0	0	2	0	0	3830700	3830700	0	0	NaN	759850	1493200	NaN	NaN	759850	0	0	1493200	0	0									23664	6688	1528	1528	181209	212257	539555;539556;539557;539558	763052;763053;763054;763055	539558	763055	20210826_E1_LC8_Vcelkova_Seiser_ext_Uni_MPL_red_acetylom_fr05_cv55	15154	539557	763054	20210826_E1_LC8_Vcelkova_Seiser_ext_Uni_MPL_red_acetylom_fr05_cv40	15320	539557	763054	20210826_E1_LC8_Vcelkova_Seiser_ext_Uni_MPL_red_acetylom_fr05_cv40	15320
Q8WWV3	246	Q8WWV3	Q8WWV3	Reticulon-4-interacting protein 1, mitochondrial	RTN4IP1	sp|Q8WWV3|RT4I1_HUMAN Reticulon-4-interacting protein 1, mitochondrial OS=Homo sapiens OX=9606 GN=RTN4IP1 PE=1 SV=2	1	57.8017	0.00270245	93.258	55.536	57.802					1	57.8017	0.00270245	93.258	+	1	K	HVTAVCSQDASELVRKLGADDVIDYKSGSVE	X;X;X;X;X;X;X;X;X;X;X;X;X;X;X;Acetyl (K);X;X;X;X;X;X;X;X;X;X;X;X;X;X;X	XXXXXXXXXXXXXXXPPPPPPPPPPPXXXXX	K(1)LGADDVIDYK	K(58)LGADDVIDYK(-58)	1	3	-2.9827	1491.8	0	0	2424.4	0	0	1313.6	0	0	1747.4	0	0	1464.7	0	0	1477.3	0	0	1982.3	0	0	2117.8	0	0	2596.8	0	0	1990.5	0	0	1491.8	0	0	2424.4	0	0	1313.6	0	0	1747.4	0	0	1464.7	0	0	1477.3	0	0	1982.3	0	0	2117.8	0	0	2596.8	0	0	1990.5	0	0	2	0	0	2	0	0	2	0	0	2	0	0	2	0	0	2	0	0	2	0	0	2	0	0	2	0	0	2	0	0	0	0	0	0	0	0	0	0	0	0	0	0	0	0	0	0	0	0	0	0	0	0	0	0	0	0	0	0	0	0	1491.8	0	0	2424.4	0	0	1313.6	0	0	1747.4	0	0	1464.7	0	0	1477.3	0	0	1982.3	0	0	2117.8	0	0	2596.8	0	0	1990.5	0	0	0	0	0	0	0	0	0	0	0	0	0	0	0	0	0	0	0	0	0	0	0	0	0	0	0	0	0	0	0	0	1491.8	0	0	2424.4	0	0	1313.6	0	0	1747.4	0	0	1464.7	0	0	1477.3	0	0	1982.3	0	0	2117.8	0	0	2596.8	0	0	1990.5	0	0	0	0	0	0	0	0	0	0	0	0	0	0	0	0	0	0	0	0	0	0	0	0	0	0	0	0	0	0	0	0	2	0	0	2	0	0	2	0	0	2	0	0	2	0	0	2	0	0	2	0	0	2	0	0	2	0	0	2	0	0	2837100	2837100	0	0	0.10428	0	501570	NaN	0.018435	0	0	0	501570	0	0									23665	6689	246	246	85307	98416	249951;249952	351630;351631	249952	351631	20210825_E1_LC8_Vcelkova_Seiser_ext_Uni_MPL_black_acetylom_fr01_cv70	6800	249951	351630	20210825_E1_LC8_Vcelkova_Seiser_ext_Uni_MPL_black_acetylom_fr01_cv40	11755	249951	351630	20210825_E1_LC8_Vcelkova_Seiser_ext_Uni_MPL_black_acetylom_fr01_cv40	11755
Q8WWV3	109	Q8WWV3	Q8WWV3	Reticulon-4-interacting protein 1, mitochondrial	RTN4IP1	sp|Q8WWV3|RT4I1_HUMAN Reticulon-4-interacting protein 1, mitochondrial OS=Homo sapiens OX=9606 GN=RTN4IP1 PE=1 SV=2	1	85.3546	0.00934573	85.355	44.923	85.355	1	85.3546	0.00934573	85.355	1	77.6625	0.0147348	77.662	+	1	K	YGATALNMKRDPLHVKIKGEEFPLTLGRDVS	X;X;X;X;X;X;X;X;X;X;X;X;X;X;X;Acetyl (K);X;X;X;X;X;X;X;X;X;X;X;X;X;X;X	XXXXXXXXXPPPPPPPPPXXXXXXXXXXXXX	RDPLHVK(1)IK	RDPLHVK(85)IK(-85)	7	4	-0.35343	3761	0	0	3704.8	0	0	2962	0	0	4567.7	0	0	2951.3	0	0	3873.3	0	0	4453.8	0	0	4956.6	0	0	4617.3	0	0	4369.3	0	0	3761	0	0	3704.8	0	0	2962	0	0	4567.7	0	0	2951.3	0	0	3873.3	0	0	4453.8	0	0	4956.6	0	0	4617.3	0	0	4369.3	0	0	2	0	0	2	0	0	2	0	0	2	0	0	2	0	0	2	0	0	2	0	0	2	0	0	2	0	0	2	0	0	1558.7	0	0	1490.1	0	0	1454.6	0	0	1721.4	0	0	1267.7	0	0	1987.3	0	0	2001.8	0	0	1795.7	0	0	1783.4	0	0	1873.7	0	0	2202.3	0	0	2214.7	0	0	1507.4	0	0	2846.3	0	0	1683.6	0	0	1886	0	0	2452	0	0	3160.9	0	0	2833.8	0	0	2495.7	0	0	1558.7	0	0	1490.1	0	0	1454.6	0	0	1721.4	0	0	1267.7	0	0	1987.3	0	0	2001.8	0	0	1795.7	0	0	1783.4	0	0	1873.7	0	0	2202.3	0	0	2214.7	0	0	1507.4	0	0	2846.3	0	0	1683.6	0	0	1886	0	0	2452	0	0	3160.9	0	0	2833.8	0	0	2495.7	0	0	1	0	0	1	0	0	1	0	0	1	0	0	1	0	0	1	0	0	1	0	0	1	0	0	1	0	0	1	0	0	1	0	0	1	0	0	1	0	0	1	0	0	1	0	0	1	0	0	1	0	0	1	0	0	1	0	0	1	0	0	3669200	3669200	0	0	NaN	1558300	2110900	NaN	NaN	1558300	0	0	2110900	0	0									23666	6689	109	109	133780	154966	387928;387929	541792;541793	387929	541793	20210826_E1_LC8_Vcelkova_Seiser_ext_Uni_MPL_red_acetylom_fr06_cv40	4090	387929	541793	20210826_E1_LC8_Vcelkova_Seiser_ext_Uni_MPL_red_acetylom_fr06_cv40	4090	387929	541793	20210826_E1_LC8_Vcelkova_Seiser_ext_Uni_MPL_red_acetylom_fr06_cv40	4090
Q8WWV3	201	Q8WWV3	Q8WWV3	Reticulon-4-interacting protein 1, mitochondrial	RTN4IP1	sp|Q8WWV3|RT4I1_HUMAN Reticulon-4-interacting protein 1, mitochondrial OS=Homo sapiens OX=9606 GN=RTN4IP1 PE=1 SV=2	1	96.6404	0.000263067	96.64	75.083	96.64					1	96.6404	0.000263067	96.64	+	1	K	LTAWSAINKVGGLNDKNCTGKRVLILGASGG	X;X;X;X;X;X;X;X;X;X;X;X;X;X;X;Acetyl (K);X;X;X;X;X;X;X;X;X;X;X;X;X;X;X	XXXXXXXXXPPPPPPPPPPPPXXXXXXXXXX	VGGLNDK(1)NCTGK	VGGLNDK(97)NCTGK(-97)	7	3	-0.99788	2011.8	0	0	4135.8	0	0	1498.5	0	0	3224.7	0	0	1740.3	0	0	1988.9	0	0	3222.6	0	0	4277.8	0	0	4054.7	0	0	3915.2	0	0	2011.8	0	0	4135.8	0	0	1498.5	0	0	3224.7	0	0	1740.3	0	0	1988.9	0	0	3222.6	0	0	4277.8	0	0	4054.7	0	0	3915.2	0	0	1	0	0	1	0	0	1	0	0	1	0	0	1	0	0	1	0	0	1	0	0	1	0	0	1	0	0	1	0	0	0	0	0	0	0	0	0	0	0	0	0	0	0	0	0	0	0	0	0	0	0	0	0	0	0	0	0	0	0	0	2011.8	0	0	4135.8	0	0	1498.5	0	0	3224.7	0	0	1740.3	0	0	1988.9	0	0	3222.6	0	0	4277.8	0	0	4054.7	0	0	3915.2	0	0	0	0	0	0	0	0	0	0	0	0	0	0	0	0	0	0	0	0	0	0	0	0	0	0	0	0	0	0	0	0	2011.8	0	0	4135.8	0	0	1498.5	0	0	3224.7	0	0	1740.3	0	0	1988.9	0	0	3222.6	0	0	4277.8	0	0	4054.7	0	0	3915.2	0	0	0	0	0	0	0	0	0	0	0	0	0	0	0	0	0	0	0	0	0	0	0	0	0	0	0	0	0	0	0	0	1	0	0	1	0	0	1	0	0	1	0	0	1	0	0	1	0	0	1	0	0	1	0	0	1	0	0	1	0	0	4854700	4854700	0	0	NaN	0	4854700	NaN	NaN	0	0	0	4854700	0	0									23667	6689	201	201	173076	202943	515747	729544	515747	729544	20210825_E1_LC8_Vcelkova_Seiser_ext_Uni_MPL_black_acetylom_fr04_cv70	3429	515747	729544	20210825_E1_LC8_Vcelkova_Seiser_ext_Uni_MPL_black_acetylom_fr04_cv70	3429	515747	729544	20210825_E1_LC8_Vcelkova_Seiser_ext_Uni_MPL_black_acetylom_fr04_cv70	3429
Q8WWY3	148	Q8WWY3	Q8WWY3	U4/U6 small nuclear ribonucleoprotein Prp31	PRPF31	sp|Q8WWY3|PRP31_HUMAN U4/U6 small nuclear ribonucleoprotein Prp31 OS=Homo sapiens OX=9606 GN=PRPF31 PE=1 SV=2	1	80.8341	0.00311927	104.52	68.579	80.834					1	80.8341	0.00311927	104.52	+	1	K	LDYIRTVKELGNSLDKCKNNENLQQILTNAT	X;X;X;X;X;X;X;X;X;X;X;X;X;X;X;Acetyl (K);X;X;X;X;X;X;X;X;X;X;X;X;X;X;X	XXXXXXXXPPPPPPPPPPXXXXXXXXXXXXX	ELGNSLDK(1)CK	ELGNSLDK(81)CK(-81)	8	3	-2.9483	7842.6	0	0	9087.2	0	0	6004.2	0	0	8414.9	0	0	6635.2	0	0	5626.2	0	0	8635.4	0	0	9652.1	0	0	10356	0	0	9768.4	0	0	7842.6	0	0	9087.2	0	0	6004.2	0	0	8414.9	0	0	6635.2	0	0	5626.2	0	0	8635.4	0	0	9652.1	0	0	10356	0	0	9768.4	0	0	2	0	0	2	0	0	2	0	0	2	0	0	2	0	0	2	0	0	2	0	0	2	0	0	2	0	0	2	0	0	0	0	0	0	0	0	0	0	0	0	0	0	0	0	0	0	0	0	0	0	0	0	0	0	0	0	0	0	0	0	7842.6	0	0	9087.2	0	0	6004.2	0	0	8414.9	0	0	6635.2	0	0	5626.2	0	0	8635.4	0	0	9652.1	0	0	10356	0	0	9768.4	0	0	0	0	0	0	0	0	0	0	0	0	0	0	0	0	0	0	0	0	0	0	0	0	0	0	0	0	0	0	0	0	7842.6	0	0	9087.2	0	0	6004.2	0	0	8414.9	0	0	6635.2	0	0	5626.2	0	0	8635.4	0	0	9652.1	0	0	10356	0	0	9768.4	0	0	0	0	0	0	0	0	0	0	0	0	0	0	0	0	0	0	0	0	0	0	0	0	0	0	0	0	0	0	0	0	2	0	0	2	0	0	2	0	0	2	0	0	2	0	0	2	0	0	2	0	0	2	0	0	2	0	0	2	0	0	9740600	9740600	0	0	NaN	0	888960	NaN	NaN	0	0	0	888960	0	0									23668	6692	148	148	40650	46904	117731;117732	165220;165221	117732	165221	20210825_E1_LC8_Vcelkova_Seiser_ext_Uni_MPL_black_acetylom_fr01_cv70	4426	117731	165220	20210825_E1_LC8_Vcelkova_Seiser_ext_Uni_MPL_black_acetylom_fr01_cv40	7376	117731	165220	20210825_E1_LC8_Vcelkova_Seiser_ext_Uni_MPL_black_acetylom_fr01_cv40	7376
Q8WWY3	73	Q8WWY3	Q8WWY3	U4/U6 small nuclear ribonucleoprotein Prp31	PRPF31	sp|Q8WWY3|PRP31_HUMAN U4/U6 small nuclear ribonucleoprotein Prp31 OS=Homo sapiens OX=9606 GN=PRPF31 PE=1 SV=2	1	79.9739	0.00507872	79.974	40.708	79.974	1	79.9739	0.00507872	79.974	1	79.9739	0.00507872	79.974	+	1	K	KMFAEIMMKIEEYISKQAKASEVMGPVEAAP	X;X;X;X;X;X;X;X;X;X;X;X;X;X;X;Acetyl (K);X;X;X;X;X;X;X;Oxidation (M);X;X;X;X;X;X;X	XXXXXXXXXPPPPPPPPPPXXXXXXXXXXXX	IEEYISK(1)QAK	IEEYISK(80)QAK(-80)	7	3	0.87406	2469.1	0	0	2628.9	0	0	1337.7	0	0	2727.2	0	0	1678.6	0	0	2329.5	0	0	2753.7	0	0	3660.8	0	0	3695.7	0	0	2764.5	0	0	2469.1	0	0	2628.9	0	0	1337.7	0	0	2727.2	0	0	1678.6	0	0	2329.5	0	0	2753.7	0	0	3660.8	0	0	3695.7	0	0	2764.5	0	0	2	0	0	2	0	0	2	0	0	2	0	0	2	0	0	2	0	0	2	0	0	2	0	0	2	0	0	2	0	0	1294.5	0	0	791	0	0	942.35	0	0	1215.2	0	0	931.35	0	0	1759.3	0	0	1308.8	0	0	1626.5	0	0	1837.6	0	0	1380.9	0	0	1174.7	0	0	1837.9	0	0	395.38	0	0	1511.9	0	0	747.25	0	0	570.16	0	0	1444.9	0	0	2034.3	0	0	1858.1	0	0	1383.6	0	0	1294.5	0	0	791	0	0	942.35	0	0	1215.2	0	0	931.35	0	0	1759.3	0	0	1308.8	0	0	1626.5	0	0	1837.6	0	0	1380.9	0	0	1174.7	0	0	1837.9	0	0	395.38	0	0	1511.9	0	0	747.25	0	0	570.16	0	0	1444.9	0	0	2034.3	0	0	1858.1	0	0	1383.6	0	0	1	0	0	1	0	0	1	0	0	1	0	0	1	0	0	1	0	0	1	0	0	1	0	0	1	0	0	1	0	0	1	0	0	1	0	0	1	0	0	1	0	0	1	0	0	1	0	0	1	0	0	1	0	0	1	0	0	1	0	0	5143100	5143100	0	0	NaN	2244300	2898700	NaN	NaN	2244300	0	0	2898700	0	0									23669	6692	73	73	74359	85765	217959;217960	306818;306819	217960	306819	20210826_E1_LC8_Vcelkova_Seiser_ext_Uni_MPL_red_acetylom_fr04_cv70	6604	217960	306819	20210826_E1_LC8_Vcelkova_Seiser_ext_Uni_MPL_red_acetylom_fr04_cv70	6604	217960	306819	20210826_E1_LC8_Vcelkova_Seiser_ext_Uni_MPL_red_acetylom_fr04_cv70	6604
Q8WWY3	298	Q8WWY3	Q8WWY3	U4/U6 small nuclear ribonucleoprotein Prp31	PRPF31	sp|Q8WWY3|PRP31_HUMAN U4/U6 small nuclear ribonucleoprotein Prp31 OS=Homo sapiens OX=9606 GN=PRPF31 PE=1 SV=2	1	176.598	3.68902E-07	176.6	127.18	176.6	1	176.598	3.68902E-07	176.6					+	1	K	LPPDLRRKAARLVAAKCTLAARVDSFHESTE	X;X;X;X;X;X;X;X;X;X;X;X;X;X;X;Acetyl (K);X;X;X;X;X;X;X;X;X;X;X;X;X;X;X	XXXXXXXXXXXPPPPPPPPPPPXXXXXXXXX	LVAAK(1)CTLAAR	LVAAK(180)CTLAAR	5	2	0.03704	10824	0	0	7539.3	0	0	8329.1	0	0	6638.5	0	0	8766	0	0	12124	0	0	8595.4	0	0	9641	0	0	9500.2	0	0	9338.3	0	0	10824	0	0	7539.3	0	0	8329.1	0	0	6638.5	0	0	8766	0	0	12124	0	0	8595.4	0	0	9641	0	0	9500.2	0	0	9338.3	0	0	2	0	0	2	0	0	2	0	0	2	0	0	2	0	0	2	0	0	2	0	0	2	0	0	2	0	0	2	0	0	10824	0	0	7539.3	0	0	8329.1	0	0	6638.5	0	0	8766	0	0	12124	0	0	8595.4	0	0	9641	0	0	9500.2	0	0	9338.3	0	0	0	0	0	0	0	0	0	0	0	0	0	0	0	0	0	0	0	0	0	0	0	0	0	0	0	0	0	0	0	0	10824	0	0	7539.3	0	0	8329.1	0	0	6638.5	0	0	8766	0	0	12124	0	0	8595.4	0	0	9641	0	0	9500.2	0	0	9338.3	0	0	0	0	0	0	0	0	0	0	0	0	0	0	0	0	0	0	0	0	0	0	0	0	0	0	0	0	0	0	0	0	2	0	0	2	0	0	2	0	0	2	0	0	2	0	0	2	0	0	2	0	0	2	0	0	2	0	0	2	0	0	0	0	0	0	0	0	0	0	0	0	0	0	0	0	0	0	0	0	0	0	0	0	0	0	0	0	0	0	0	0	9598700	9598700	0	0	NaN	9598700	0	NaN	NaN	9598700	0	0	0	0	0									23670	6692	298	298	105222	121412	306334	431070;431071	306334	431070	20210826_E1_LC8_Vcelkova_Seiser_ext_Uni_MPL_red_acetylom_fr02_cv55	8081	306334	431070	20210826_E1_LC8_Vcelkova_Seiser_ext_Uni_MPL_red_acetylom_fr02_cv55	8081	306334	431070	20210826_E1_LC8_Vcelkova_Seiser_ext_Uni_MPL_red_acetylom_fr02_cv55	8081
Q8WWY3	417	Q8WWY3	Q8WWY3	U4/U6 small nuclear ribonucleoprotein Prp31	PRPF31	sp|Q8WWY3|PRP31_HUMAN U4/U6 small nuclear ribonucleoprotein Prp31 OS=Homo sapiens OX=9606 GN=PRPF31 PE=1 SV=2	1	75.7881	0.0029805	75.788	48.741	75.788	1	75.7881	0.011057	75.788	1	75.0877	0.0029805	75.088	+	1	K	SGSGRVRQTQVNEATKARISKTLQRTLQKQS	X;X;X;X;X;X;X;X;X;X;X;X;X;X;X;Acetyl (K);X;X;X;X;X;X;X;X;X;X;X;X;X;X;X	XXXXXXXPPPPPPPPPPPXXXXXXXXXXXXX	QTQVNEATK(1)AR	QTQVNEATK(76)AR	9	2	0.14148	1390.4	0	0	987.54	0	0	1405.1	0	0	949.04	0	0	1685.8	0	0	1826.3	0	0	1698.8	0	0	2046.2	0	0	1586.4	0	0	1774.6	0	0	1390.4	0	0	987.54	0	0	1405.1	0	0	949.04	0	0	1685.8	0	0	1826.3	0	0	1698.8	0	0	2046.2	0	0	1586.4	0	0	1774.6	0	0	1	0	0	1	0	0	1	0	0	1	0	0	1	0	0	1	0	0	1	0	0	1	0	0	1	0	0	1	0	0	1390.4	0	0	987.54	0	0	1405.1	0	0	949.04	0	0	1685.8	0	0	1826.3	0	0	1698.8	0	0	2046.2	0	0	1586.4	0	0	1774.6	0	0	0	0	0	0	0	0	0	0	0	0	0	0	0	0	0	0	0	0	0	0	0	0	0	0	0	0	0	0	0	0	1390.4	0	0	987.54	0	0	1405.1	0	0	949.04	0	0	1685.8	0	0	1826.3	0	0	1698.8	0	0	2046.2	0	0	1586.4	0	0	1774.6	0	0	0	0	0	0	0	0	0	0	0	0	0	0	0	0	0	0	0	0	0	0	0	0	0	0	0	0	0	0	0	0	1	0	0	1	0	0	1	0	0	1	0	0	1	0	0	1	0	0	1	0	0	1	0	0	1	0	0	1	0	0	0	0	0	0	0	0	0	0	0	0	0	0	0	0	0	0	0	0	0	0	0	0	0	0	0	0	0	0	0	0	1955700	1955700	0	0	NaN	1955700	0	NaN	NaN	1955700	0	0	0	0	0									23671	6692	417	417	131717	152651	382462;382463	534830;534831	382463	534831	20210826_E1_LC8_Vcelkova_Seiser_ext_Uni_MPL_red_acetylom_fr06_cv40	1780	382463	534831	20210826_E1_LC8_Vcelkova_Seiser_ext_Uni_MPL_red_acetylom_fr06_cv40	1780	382462	534830	20210825_E1_LC8_Vcelkova_Seiser_ext_Uni_MPL_black_acetylom_fr06_cv55	1844
Q8WWY3	470	Q8WWY3	Q8WWY3	U4/U6 small nuclear ribonucleoprotein Prp31	PRPF31	sp|Q8WWY3|PRP31_HUMAN U4/U6 small nuclear ribonucleoprotein Prp31 OS=Homo sapiens OX=9606 GN=PRPF31 PE=1 SV=2	1	42.3467	2.07312E-12	102.95	90.75	42.347	1	42.3467	2.07312E-12	102.95	1	57.4316	2.74872E-09	90.694	+	1	K	TPLQGLEIVNPQAAEKKVAEANQKYFSSMAE	Phospho (STY);X;X;X;X;X;X;X;X;X;X;X;X;X;X;Acetyl (K);X;X;X;X;X;X;X;X;X;X;X;X;Oxidation (M);X;X	PPPPPPPPPPPPPPPPPXXXXXXXXXXXXXX	SSGTASSVAFTPLQGLEIVNPQAAEK(1)K	SSGTASSVAFTPLQGLEIVNPQAAEK(42)K(-42)	26	5	-0.071423	1753.5	0	0	1495.1	0	0	1658.2	0	0	1435.4	0	0	1801.6	0	0	2165.6	0	0	1780.9	0	0	1893.8	0	0	2270.6	0	0	2296	0	0	1753.5	0	0	1495.1	0	0	1658.2	0	0	1435.4	0	0	1801.6	0	0	2165.6	0	0	1780.9	0	0	1893.8	0	0	2270.6	0	0	2296	0	0	6	0	0	7	0	0	6	0	0	6	0	0	6	0	0	7	0	0	7	0	0	6	0	0	6	0	0	7	0	0	1411	0	0	939.88	0	0	1489.9	0	0	1266.4	0	0	1369.4	0	0	1534.9	0	0	1499.3	0	0	1382.3	0	0	2019.2	0	0	1758.2	0	0	342.53	0	0	555.22	0	0	168.35	0	0	168.94	0	0	432.24	0	0	630.73	0	0	281.65	0	0	511.52	0	0	251.48	0	0	537.84	0	0	1411	0	0	939.88	0	0	1489.9	0	0	1266.4	0	0	1369.4	0	0	1534.9	0	0	1499.3	0	0	1382.3	0	0	2019.2	0	0	1758.2	0	0	342.53	0	0	555.22	0	0	168.35	0	0	168.94	0	0	432.24	0	0	630.73	0	0	281.65	0	0	511.52	0	0	251.48	0	0	537.84	0	0	4	0	0	5	0	0	5	0	0	5	0	0	4	0	0	4	0	0	5	0	0	4	0	0	5	0	0	5	0	0	2	0	0	2	0	0	1	0	0	1	0	0	2	0	0	3	0	0	2	0	0	2	0	0	1	0	0	2	0	0	9093400	9093400	0	0	NaN	2500900	2157300	NaN	NaN	2500900	0	0	2157300	0	0									23672	6692	470	470	153832	179786	454737;454738;454739;454740;454741;454742	641409;641410;641411;641412;641413;641414;641415;641416;641417	454742	641417	20210826_E1_LC8_Vcelkova_Seiser_ext_Uni_MPL_red_acetylom_fr06_cv40	17742	454741	641416	20210826_E1_LC8_Vcelkova_Seiser_ext_Uni_MPL_red_acetylom_fr06_cv40	17759	454741	641416	20210826_E1_LC8_Vcelkova_Seiser_ext_Uni_MPL_red_acetylom_fr06_cv40	17759
Q8WWY3	53	Q8WWY3	Q8WWY3	U4/U6 small nuclear ribonucleoprotein Prp31	PRPF31	sp|Q8WWY3|PRP31_HUMAN U4/U6 small nuclear ribonucleoprotein Prp31 OS=Homo sapiens OX=9606 GN=PRPF31 PE=1 SV=2	1	94.6921	0.00155245	132.78	55.952	94.692	1	94.6921	0.00155245	132.78	1	83.8618	0.00155245	132.78	+	1	K	ETQLDLSGDSVKTIAKLWDSKMFAEIMMKIE	X;X;X;X;X;X;X;X;X;X;X;X;X;X;X;Acetyl (K);X;X;X;X;X;X;X;X;X;X;X;X;X;X;X	XXXXXXXXXXXXPPPPPPPPPXXXXXXXXXX	TIAK(1)LWDSK	TIAK(95)LWDSK(-95)	4	3	0.042069	5028.4	0	0	5310.3	0	0	3223.5	0	0	5436.4	0	0	3658.4	0	0	4979.7	0	0	7193.5	0	0	8301.5	0	0	8890	0	0	6715	0	0	5028.4	0	0	5310.3	0	0	3223.5	0	0	5436.4	0	0	3658.4	0	0	4979.7	0	0	7193.5	0	0	8301.5	0	0	8890	0	0	6715	0	0	4	0	0	4	0	0	4	0	0	4	0	0	4	0	0	4	0	0	4	0	0	4	0	0	4	0	0	4	0	0	2753.9	0	0	1855.6	0	0	2259.5	0	0	1807.2	0	0	1930.6	0	0	3498.8	0	0	3164.5	0	0	2650.8	0	0	3088.7	0	0	2640.3	0	0	2274.4	0	0	3454.7	0	0	964	0	0	3629.2	0	0	1727.7	0	0	1480.9	0	0	4029	0	0	5650.7	0	0	5801.3	0	0	4074.7	0	0	2753.9	0	0	1855.6	0	0	2259.5	0	0	1807.2	0	0	1930.6	0	0	3498.8	0	0	3164.5	0	0	2650.8	0	0	3088.7	0	0	2640.3	0	0	2274.4	0	0	3454.7	0	0	964	0	0	3629.2	0	0	1727.7	0	0	1480.9	0	0	4029	0	0	5650.7	0	0	5801.3	0	0	4074.7	0	0	2	0	0	2	0	0	2	0	0	2	0	0	2	0	0	2	0	0	2	0	0	2	0	0	2	0	0	2	0	0	2	0	0	2	0	0	2	0	0	2	0	0	2	0	0	2	0	0	2	0	0	2	0	0	2	0	0	2	0	0	7291700	7291700	0	0	NaN	1179300	2269700	NaN	NaN	1179300	0	0	2269700	0	0									23673	6692	53	53	161906	189704	481438;481439;481440;481441	680847;680848;680849;680850	481441	680850	20210826_E1_LC8_Vcelkova_Seiser_ext_Uni_MPL_red_acetylom_fr02_cv70	7683	481440	680849	20210826_E1_LC8_Vcelkova_Seiser_ext_Uni_MPL_red_acetylom_fr02_cv40	13748	481440	680849	20210826_E1_LC8_Vcelkova_Seiser_ext_Uni_MPL_red_acetylom_fr02_cv40	13748
Q8WWY3	321	Q8WWY3	Q8WWY3	U4/U6 small nuclear ribonucleoprotein Prp31	PRPF31	sp|Q8WWY3|PRP31_HUMAN U4/U6 small nuclear ribonucleoprotein Prp31 OS=Homo sapiens OX=9606 GN=PRPF31 PE=1 SV=2	1	73.8478	0.0139416	73.848	37.263	73.848					1	73.8478	0.0139416	73.848	+	1	K	DSFHESTEGKVGYELKDEIERKFDKWQEPPP	X;X;X;X;X;X;X;X;X;X;X;X;X;X;X;Acetyl (K);X;X;X;X;X;X;X;X;X;X;X;X;X;X;X	XXXXXXXXXXPPPPPPPPPPPXXXXXXXXXX	VGYELK(1)DEIER	VGYELK(74)DEIER	6	2	-3.4676	1548	0	0	1958.4	0	0	828.08	0	0	1744.9	0	0	818.15	0	0	988.5	0	0	2007.8	0	0	2204	0	0	3109.4	0	0	1808.1	0	0	1548	0	0	1958.4	0	0	828.08	0	0	1744.9	0	0	818.15	0	0	988.5	0	0	2007.8	0	0	2204	0	0	3109.4	0	0	1808.1	0	0	1	0	0	1	0	0	1	0	0	1	0	0	1	0	0	1	0	0	1	0	0	1	0	0	1	0	0	1	0	0	0	0	0	0	0	0	0	0	0	0	0	0	0	0	0	0	0	0	0	0	0	0	0	0	0	0	0	0	0	0	1548	0	0	1958.4	0	0	828.08	0	0	1744.9	0	0	818.15	0	0	988.5	0	0	2007.8	0	0	2204	0	0	3109.4	0	0	1808.1	0	0	0	0	0	0	0	0	0	0	0	0	0	0	0	0	0	0	0	0	0	0	0	0	0	0	0	0	0	0	0	0	1548	0	0	1958.4	0	0	828.08	0	0	1744.9	0	0	818.15	0	0	988.5	0	0	2007.8	0	0	2204	0	0	3109.4	0	0	1808.1	0	0	0	0	0	0	0	0	0	0	0	0	0	0	0	0	0	0	0	0	0	0	0	0	0	0	0	0	0	0	0	0	1	0	0	1	0	0	1	0	0	1	0	0	1	0	0	1	0	0	1	0	0	1	0	0	1	0	0	1	0	0	920440	920440	0	0	0.0011734	0	920440	0	0.0029464	0	0	0	920440	0	0									23674	6692	321	321	173509	203449	517150	731607	517150	731607	20210825_E1_LC8_Vcelkova_Seiser_ext_Uni_MPL_black_acetylom_fr06_cv40	11588	517150	731607	20210825_E1_LC8_Vcelkova_Seiser_ext_Uni_MPL_black_acetylom_fr06_cv40	11588	517150	731607	20210825_E1_LC8_Vcelkova_Seiser_ext_Uni_MPL_black_acetylom_fr06_cv40	11588
Q8WWY3	338	Q8WWY3	Q8WWY3	U4/U6 small nuclear ribonucleoprotein Prp31	PRPF31	sp|Q8WWY3|PRP31_HUMAN U4/U6 small nuclear ribonucleoprotein Prp31 OS=Homo sapiens OX=9606 GN=PRPF31 PE=1 SV=2	1	100.554	0.000466988	100.55	62.873	100.55	1	100.554	0.000466988	100.55	1	96.1028	0.00071633	96.103	+	1	K	EIERKFDKWQEPPPVKQVKPLPAPLDGQRKK	X;X;X;X;X;X;X;X;X;X;X;X;X;X;X;Acetyl (K);X;X;X;X;X;X;X;X;X;X;X;X;X;X;X	XXXXXXXXPPPPPPPPPPPXXXXXXXXXXXX	WQEPPPVK(1)QVK	WQEPPPVK(100)QVK(-100)	8	3	-2.066	3206.7	0	0	3298.9	0	0	2695.2	0	0	2958.6	0	0	4278.8	0	0	4216.1	0	0	3526.3	0	0	4349.7	0	0	3644.5	0	0	3882.7	0	0	3206.7	0	0	3298.9	0	0	2695.2	0	0	2958.6	0	0	4278.8	0	0	4216.1	0	0	3526.3	0	0	4349.7	0	0	3644.5	0	0	3882.7	0	0	2	0	0	2	0	0	2	0	0	2	0	0	2	0	0	2	0	0	2	0	0	2	0	0	2	0	0	2	0	0	1708.8	0	0	1412	0	0	1340.9	0	0	1107.9	0	0	1532.6	0	0	1877.9	0	0	1529.9	0	0	2020.9	0	0	1519.7	0	0	1729.3	0	0	1497.9	0	0	1886.9	0	0	1354.3	0	0	1850.7	0	0	2746.3	0	0	2338.3	0	0	1996.3	0	0	2328.7	0	0	2124.8	0	0	2153.4	0	0	1708.8	0	0	1412	0	0	1340.9	0	0	1107.9	0	0	1532.6	0	0	1877.9	0	0	1529.9	0	0	2020.9	0	0	1519.7	0	0	1729.3	0	0	1497.9	0	0	1886.9	0	0	1354.3	0	0	1850.7	0	0	2746.3	0	0	2338.3	0	0	1996.3	0	0	2328.7	0	0	2124.8	0	0	2153.4	0	0	1	0	0	1	0	0	1	0	0	1	0	0	1	0	0	1	0	0	1	0	0	1	0	0	1	0	0	1	0	0	1	0	0	1	0	0	1	0	0	1	0	0	1	0	0	1	0	0	1	0	0	1	0	0	1	0	0	1	0	0	6571900	6571900	0	0	NaN	2388800	4183100	NaN	NaN	2388800	0	0	4183100	0	0									23675	6692	338	338	182904	214091	543839;543840	768720;768721	543840	768721	20210826_E1_LC8_Vcelkova_Seiser_ext_Uni_MPL_red_acetylom_fr05_cv70	5756	543840	768721	20210826_E1_LC8_Vcelkova_Seiser_ext_Uni_MPL_red_acetylom_fr05_cv70	5756	543840	768721	20210826_E1_LC8_Vcelkova_Seiser_ext_Uni_MPL_red_acetylom_fr05_cv70	5756
Q8WX92	146	Q8WX92	Q8WX92	Negative elongation factor B	NELFB	sp|Q8WX92|NELFB_HUMAN Negative elongation factor B OS=Homo sapiens OX=9606 GN=NELFB PE=1 SV=1	1	164.528	0.000975358	164.53	85.412	164.53					1	164.528	0.000975358	164.53	+	1	K	VMADKELYRACAVEVKRQIWQDNQALFGDEV	X;Oxidation (M);X;X;Acetyl (K);X;X;X;X;X;X;X;X;X;X;Acetyl (K);X;X;X;X;X;X;X;X;X;X;X;X;X;X;X	XXXXXXXXXPPPPPPPPXXXXXXXXXXXXXX	ACAVEVK(1)R	ACAVEVK(160)R	7	2	-0.34944	16313	0	0	27899	0	0	8792	0	0	22631	0	0	11481	0	0	10274	0	0	19662	0	0	21585	0	0	26145	0	0	24593	0	0	16313	0	0	27899	0	0	8792	0	0	22631	0	0	11481	0	0	10274	0	0	19662	0	0	21585	0	0	26145	0	0	24593	0	0	1	0	0	1	0	0	1	0	0	1	0	0	1	0	0	1	0	0	1	0	0	1	0	0	1	0	0	1	0	0	0	0	0	0	0	0	0	0	0	0	0	0	0	0	0	0	0	0	0	0	0	0	0	0	0	0	0	0	0	0	16313	0	0	27899	0	0	8792	0	0	22631	0	0	11481	0	0	10274	0	0	19662	0	0	21585	0	0	26145	0	0	24593	0	0	0	0	0	0	0	0	0	0	0	0	0	0	0	0	0	0	0	0	0	0	0	0	0	0	0	0	0	0	0	0	16313	0	0	27899	0	0	8792	0	0	22631	0	0	11481	0	0	10274	0	0	19662	0	0	21585	0	0	26145	0	0	24593	0	0	0	0	0	0	0	0	0	0	0	0	0	0	0	0	0	0	0	0	0	0	0	0	0	0	0	0	0	0	0	0	1	0	0	1	0	0	1	0	0	1	0	0	1	0	0	1	0	0	1	0	0	1	0	0	1	0	0	1	0	0	19347000	19347000	0	0	NaN	0	19347000	NaN	NaN	0	0	0	19347000	0	0									23676	6696	146	146	2096	2414	6414	9292	6414	9292	20210825_E1_LC8_Vcelkova_Seiser_ext_Uni_MPL_black_acetylom_fr08_cv55	2857	6414	9292	20210825_E1_LC8_Vcelkova_Seiser_ext_Uni_MPL_black_acetylom_fr08_cv55	2857	6414	9292	20210825_E1_LC8_Vcelkova_Seiser_ext_Uni_MPL_black_acetylom_fr08_cv55	2857
Q8WX92	413	Q8WX92	Q8WX92	Negative elongation factor B	NELFB	sp|Q8WX92|NELFB_HUMAN Negative elongation factor B OS=Homo sapiens OX=9606 GN=NELFB PE=1 SV=1	1	135.381	2.02124E-17	135.38	119.66	135.38	1	135.381	2.02124E-17	135.38					+	1	K	KAPVSYPNTLPESFTKFLQEQRMACEVGLYY	X;X;X;X;X;X;X;X;X;X;X;X;X;X;X;Acetyl (K);X;X;X;X;X;X;X;X;X;X;X;X;X;X;X	XPPPPPPPPPPPPPPPPPPPPPXXXXXXXXX	APVSYPNTLPESFTK(1)FLQEQR	APVSYPNTLPESFTK(140)FLQEQR	15	3	0.42299	0	0	0	0	0	0	0	0	0	0	0	0	0	0	0	0	0	0	0	0	0	0	0	0	0	0	0	189.99	0	0	0	0	0	0	0	0	0	0	0	0	0	0	0	0	0	0	0	0	0	0	0	0	0	0	0	0	0	189.99	0	0	0	0	0	0	0	0	0	0	0	0	0	0	0	0	0	0	0	0	0	0	0	0	0	0	0	0	0	1	0	0	0	0	0	0	0	0	0	0	0	0	0	0	0	0	0	0	0	0	0	0	0	0	0	0	0	0	0	189.99	0	0	0	0	0	0	0	0	0	0	0	0	0	0	0	0	0	0	0	0	0	0	0	0	0	0	0	0	0	0	0	0	0	0	0	0	0	0	0	0	0	0	0	0	0	0	0	0	0	0	0	0	0	0	0	0	0	0	0	189.99	0	0	0	0	0	0	0	0	0	0	0	0	0	0	0	0	0	0	0	0	0	0	0	0	0	0	0	0	0	0	0	0	0	0	0	0	0	0	0	0	0	0	0	0	0	0	0	0	0	0	0	0	0	0	0	0	0	0	0	1	0	0	0	0	0	0	0	0	0	0	0	0	0	0	0	0	0	0	0	0	0	0	0	0	0	0	0	0	0	0	0	0	1187400	1187400	0	0	NaN	1187400	0	NaN	NaN	1187400	0	0	0	0	0									23677	6696	413	413	11408	13178	34077	48158	34077	48158	20210826_E1_LC8_Vcelkova_Seiser_ext_Uni_MPL_red_acetylom_fr07_cv55	18926	34077	48158	20210826_E1_LC8_Vcelkova_Seiser_ext_Uni_MPL_red_acetylom_fr07_cv55	18926	34077	48158	20210826_E1_LC8_Vcelkova_Seiser_ext_Uni_MPL_red_acetylom_fr07_cv55	18926
Q8WX92	291	Q8WX92	Q8WX92	Negative elongation factor B	NELFB	sp|Q8WX92|NELFB_HUMAN Negative elongation factor B OS=Homo sapiens OX=9606 GN=NELFB PE=1 SV=1	1	69.0301	0.000997012	95.018	54.031	69.03	1	69.0301	0.00920062	69.03	1	85.845	0.000997012	95.018	+	1	K	DSKRARELQGFLDGVKKGQEQVLGDLSMILC	X;X;X;X;X;X;X;X;X;X;X;X;X;X;X;Acetyl (K);X;X;X;X;X;X;X;X;X;X;X;X;X;X;X	XXXXXXPPPPPPPPPPPXXXXXXXXXXXXXX	ELQGFLDGVK(1)K	ELQGFLDGVK(69)K(-69)	10	3	3.2362	1667.1	0	0	2554	0	0	909.77	0	0	2527.3	0	0	1321.9	0	0	1645.9	0	0	1856.5	0	0	1899.5	0	0	2214.4	0	0	2196.1	0	0	1667.1	0	0	2554	0	0	909.77	0	0	2527.3	0	0	1321.9	0	0	1645.9	0	0	1856.5	0	0	1899.5	0	0	2214.4	0	0	2196.1	0	0	3	0	0	3	0	0	1	0	0	3	0	0	3	0	0	3	0	0	3	0	0	3	0	0	3	0	0	3	0	0	862.4	0	0	931.38	0	0	909.77	0	0	1042.9	0	0	925.09	0	0	951.57	0	0	879.3	0	0	836.95	0	0	1230.1	0	0	1260.1	0	0	804.69	0	0	1622.6	0	0	0	0	0	1484.4	0	0	396.8	0	0	694.38	0	0	977.19	0	0	1062.6	0	0	984.29	0	0	935.99	0	0	862.4	0	0	931.38	0	0	909.77	0	0	1042.9	0	0	925.09	0	0	951.57	0	0	879.3	0	0	836.95	0	0	1230.1	0	0	1260.1	0	0	804.69	0	0	1622.6	0	0	0	0	0	1484.4	0	0	396.8	0	0	694.38	0	0	977.19	0	0	1062.6	0	0	984.29	0	0	935.99	0	0	1	0	0	1	0	0	1	0	0	1	0	0	1	0	0	1	0	0	1	0	0	1	0	0	1	0	0	1	0	0	2	0	0	2	0	0	0	0	0	2	0	0	2	0	0	2	0	0	2	0	0	2	0	0	2	0	0	2	0	0	4925600	4925600	0	0	NaN	2597600	2328000	NaN	NaN	2597600	0	0	2328000	0	0									23678	6696	291	291	41356	47680	119451;119452;119453	167631;167632;167633	119453	167633	20210826_E1_LC8_Vcelkova_Seiser_ext_Uni_MPL_red_acetylom_fr06_cv70	8350	119451	167631	20210825_E1_LC8_Vcelkova_Seiser_ext_Uni_MPL_black_acetylom_fr05_cv70	8167	119451	167631	20210825_E1_LC8_Vcelkova_Seiser_ext_Uni_MPL_black_acetylom_fr05_cv70	8167
Q8WX92	547	Q8WX92	Q8WX92	Negative elongation factor B	NELFB	sp|Q8WX92|NELFB_HUMAN Negative elongation factor B OS=Homo sapiens OX=9606 GN=NELFB PE=1 SV=1	1	105.391	4.19527E-06	105.39	83.858	105.39	1	105.391	4.19527E-06	105.39					+	1	K	QSGEAVKELYSQLGEKLEQLDHRKPSPAQAA	X;X;X;X;X;X;X;X;X;X;X;X;X;X;X;Acetyl (K);X;X;X;X;X;X;X;X;X;Phospho (STY);X;X;X;X;X	XXXXXXXPPPPPPPPPPPPPPPPXXXXXXXX	ELYSQLGEK(1)LEQLDHR	ELYSQLGEK(110)LEQLDHR	9	3	-1.014	0	0	0	344.06	0	0	201.96	0	0	259.9	0	0	375.65	0	0	356.72	0	0	0	0	0	272.95	0	0	288.87	0	0	315.48	0	0	0	0	0	344.06	0	0	201.96	0	0	259.9	0	0	375.65	0	0	356.72	0	0	0	0	0	272.95	0	0	288.87	0	0	315.48	0	0	0	0	0	1	0	0	1	0	0	1	0	0	1	0	0	1	0	0	0	0	0	1	0	0	1	0	0	1	0	0	0	0	0	344.06	0	0	201.96	0	0	259.9	0	0	375.65	0	0	356.72	0	0	0	0	0	272.95	0	0	288.87	0	0	315.48	0	0	0	0	0	0	0	0	0	0	0	0	0	0	0	0	0	0	0	0	0	0	0	0	0	0	0	0	0	0	0	0	0	0	0	344.06	0	0	201.96	0	0	259.9	0	0	375.65	0	0	356.72	0	0	0	0	0	272.95	0	0	288.87	0	0	315.48	0	0	0	0	0	0	0	0	0	0	0	0	0	0	0	0	0	0	0	0	0	0	0	0	0	0	0	0	0	0	0	0	0	0	0	1	0	0	1	0	0	1	0	0	1	0	0	1	0	0	0	0	0	1	0	0	1	0	0	1	0	0	0	0	0	0	0	0	0	0	0	0	0	0	0	0	0	0	0	0	0	0	0	0	0	0	0	0	0	0	0	0	1951200	1951200	0	0	NaN	1951200	0	NaN	NaN	1951200	0	0	0	0	0									23679	6696	547	547	41901	48311	120949	169809	120949	169809	20210826_E1_LC8_Vcelkova_Seiser_ext_Uni_MPL_red_acetylom_fr03_cv40	16638	120949	169809	20210826_E1_LC8_Vcelkova_Seiser_ext_Uni_MPL_red_acetylom_fr03_cv40	16638	120949	169809	20210826_E1_LC8_Vcelkova_Seiser_ext_Uni_MPL_red_acetylom_fr03_cv40	16638
Q8WX92	135	Q8WX92	Q8WX92	Negative elongation factor B	NELFB	sp|Q8WX92|NELFB_HUMAN Negative elongation factor B OS=Homo sapiens OX=9606 GN=NELFB PE=1 SV=1	1	148.914	3.73514E-05	148.91	124.62	148.91	1	148.914	3.73514E-05	148.91	1	115.699	0.00020725	115.7	+	1	K	LPKVPEKKLKLVMADKELYRACAVEVKRQIW	X;X;X;X;X;X;X;X;X;X;X;X;Oxidation (M);X;X;Acetyl (K);X;X;X;X;X;X;X;X;X;X;Acetyl (K);X;X;X;X	XXXXXXXXXXPPPPPPPPPPXXXXXXXXXXX	LVMADK(1)ELYR	LVMADK(150)ELYR	6	3	-0.44906	3536.5	0	0	4569.9	0	0	2695.4	0	0	4164.8	0	0	2513.9	0	0	3510.8	0	0	3197.1	0	0	4377.6	0	0	4170.6	0	0	4803.2	0	0	3536.5	0	0	4569.9	0	0	2695.4	0	0	4164.8	0	0	2513.9	0	0	3510.8	0	0	3197.1	0	0	4377.6	0	0	4170.6	0	0	4803.2	0	0	3	0	0	3	0	0	3	0	0	3	0	0	3	0	0	3	0	0	3	0	0	3	0	0	3	0	0	3	0	0	732	0	0	487.52	0	0	684.33	0	0	586.68	0	0	413.5	0	0	790	0	0	339.93	0	0	714.79	0	0	481.57	0	0	739.64	0	0	2804.5	0	0	4082.3	0	0	2011.1	0	0	3578.1	0	0	2100.4	0	0	2720.8	0	0	2857.1	0	0	3662.8	0	0	3689.1	0	0	4063.5	0	0	732	0	0	487.52	0	0	684.33	0	0	586.68	0	0	413.5	0	0	790	0	0	339.93	0	0	714.79	0	0	481.57	0	0	739.64	0	0	2804.5	0	0	4082.3	0	0	2011.1	0	0	3578.1	0	0	2100.4	0	0	2720.8	0	0	2857.1	0	0	3662.8	0	0	3689.1	0	0	4063.5	0	0	1	0	0	1	0	0	1	0	0	1	0	0	1	0	0	1	0	0	1	0	0	1	0	0	1	0	0	1	0	0	2	0	0	2	0	0	2	0	0	2	0	0	2	0	0	2	0	0	2	0	0	2	0	0	2	0	0	2	0	0	9873400	9873400	0	0	NaN	3163000	4118600	NaN	NaN	3163000	0	0	4118600	0	0									23680	6696	135	135	105854	122102	308073;308074;308075	433545;433546;433547	308075	433547	20210826_E1_LC8_Vcelkova_Seiser_ext_Uni_MPL_red_acetylom_fr05_cv70	5504	308075	433547	20210826_E1_LC8_Vcelkova_Seiser_ext_Uni_MPL_red_acetylom_fr05_cv70	5504	308075	433547	20210826_E1_LC8_Vcelkova_Seiser_ext_Uni_MPL_red_acetylom_fr05_cv70	5504
Q8WX92	519	Q8WX92	Q8WX92	Negative elongation factor B	NELFB	sp|Q8WX92|NELFB_HUMAN Negative elongation factor B OS=Homo sapiens OX=9606 GN=NELFB PE=1 SV=1	1	117.251	8.41592E-07	170.52	122.96	117.25	1	117.251	1.40971E-05	158.05	1	156.581	8.41592E-07	170.52	+	1	K	ALRLLIHLHPRVAPSKLEALQKALEPTGQSG	X;X;X;X;X;X;X;X;X;X;X;X;X;X;X;Acetyl (K);X;X;X;X;X;X;X;X;X;X;X;X;X;X;X	XXXXXXXXXXXPPPPPPPPPPPXXXXXXXXX	VAPSK(1)LEALQK	VAPSK(120)LEALQK(-120)	5	3	1.8661	32516	0	0	54264	0	0	31833	0	0	53094	0	0	31352	0	0	56609	0	0	35620	0	0	38587	0	0	37353	0	0	45671	0	0	32516	0	0	54264	0	0	31833	0	0	53094	0	0	31352	0	0	56609	0	0	35620	0	0	38587	0	0	37353	0	0	45671	0	0	13	0	0	13	0	0	13	0	0	13	0	0	13	0	0	13	0	0	13	0	0	13	0	0	13	0	0	13	0	0	16601	0	0	24691	0	0	16866	0	0	28398	0	0	15798	0	0	28764	0	0	17765	0	0	18877	0	0	19581	0	0	23662	0	0	15914	0	0	29573	0	0	14966	0	0	24696	0	0	15554	0	0	27845	0	0	17854	0	0	19711	0	0	17772	0	0	22009	0	0	16601	0	0	24691	0	0	16866	0	0	28398	0	0	15798	0	0	28764	0	0	17765	0	0	18877	0	0	19581	0	0	23662	0	0	15914	0	0	29573	0	0	14966	0	0	24696	0	0	15554	0	0	27845	0	0	17854	0	0	19711	0	0	17772	0	0	22009	0	0	8	0	0	8	0	0	8	0	0	8	0	0	8	0	0	8	0	0	8	0	0	8	0	0	8	0	0	8	0	0	5	0	0	5	0	0	5	0	0	5	0	0	5	0	0	5	0	0	5	0	0	5	0	0	5	0	0	5	0	0	112820000	112820000	0	0	NaN	5192600	10952000	NaN	NaN	5192600	0	0	10952000	0	0									23681	6696	519	519	169986	199398	506530;506531;506532;506533;506534;506535	716513;716514;716515;716516;716517;716518;716519;716520;716521;716522;716523;716524;716525	506535	716524	20210826_E1_LC8_Vcelkova_Seiser_ext_Uni_MPL_red_acetylom_fr07_cv70	6510	506530	716513	20210825_E1_LC8_Vcelkova_Seiser_ext_Uni_MPL_black_acetylom_fr06_cv40	10748	506530	716513	20210825_E1_LC8_Vcelkova_Seiser_ext_Uni_MPL_black_acetylom_fr06_cv40	10748
Q8WX93	1239	Q8WX93	Q8WX93	Palladin	PALLD	sp|Q8WX93|PALLD_HUMAN Palladin OS=Homo sapiens OX=9606 GN=PALLD PE=1 SV=3	0.999723	35.575	6.08993E-08	98.74	90.091	98.74	0.999723	35.575	6.08993E-08	98.74					+	1	K	VVAAKEAHKPPVFIEKLQNTGVADGYPVRLE	X;X;X;X;X;X;X;X;X;X;X;X;X;X;X;Acetyl (K);X;X;X;X;X;X;X;X;X;X;X;X;X;X;X	XXXXXPPPPPPPPPPPPPPPPPPPPPPPPXX	EAHKPPVFIEK(1)LQNTGVADGYPVR	EAHK(-36)PPVFIEK(36)LQNTGVADGYPVR	11	4	-0.21125	175.64	0	0	0	0	0	207.77	0	0	0	0	0	133.46	0	0	0	0	0	0	0	0	335.01	0	0	135.73	0	0	136.26	0	0	175.64	0	0	0	0	0	207.77	0	0	0	0	0	133.46	0	0	0	0	0	0	0	0	335.01	0	0	135.73	0	0	136.26	0	0	1	0	0	0	0	0	1	0	0	0	0	0	1	0	0	0	0	0	0	0	0	2	0	0	1	0	0	1	0	0	175.64	0	0	0	0	0	207.77	0	0	0	0	0	133.46	0	0	0	0	0	0	0	0	335.01	0	0	135.73	0	0	136.26	0	0	0	0	0	0	0	0	0	0	0	0	0	0	0	0	0	0	0	0	0	0	0	0	0	0	0	0	0	0	0	0	175.64	0	0	0	0	0	207.77	0	0	0	0	0	133.46	0	0	0	0	0	0	0	0	335.01	0	0	135.73	0	0	136.26	0	0	0	0	0	0	0	0	0	0	0	0	0	0	0	0	0	0	0	0	0	0	0	0	0	0	0	0	0	0	0	0	1	0	0	0	0	0	1	0	0	0	0	0	1	0	0	0	0	0	0	0	0	2	0	0	1	0	0	1	0	0	0	0	0	0	0	0	0	0	0	0	0	0	0	0	0	0	0	0	0	0	0	0	0	0	0	0	0	0	0	0	1286000	1286000	0	0	NaN	1286000	0	NaN	NaN	1286000	0	0	0	0	0									23682	6697	1239	1239	31862	36751	92357	129432;129433	92357	129432	20210826_E1_LC8_Vcelkova_Seiser_ext_Uni_MPL_red_acetylom_fr06_cv70	7032	92357	129432	20210826_E1_LC8_Vcelkova_Seiser_ext_Uni_MPL_red_acetylom_fr06_cv70	7032	92357	129432	20210826_E1_LC8_Vcelkova_Seiser_ext_Uni_MPL_red_acetylom_fr06_cv70	7032
Q8WX93	915	Q8WX93	Q8WX93	Palladin	PALLD	sp|Q8WX93|PALLD_HUMAN Palladin OS=Homo sapiens OX=9606 GN=PALLD PE=1 SV=3	1	93.0578	7.84938E-05	93.058	74.746	93.058					1	93.0578	7.84938E-05	93.058	+	1	K	TKDAVIQDLERKLRFKEDLLNNGQPRLTYEE	X;X;X;X;X;X;X;X;X;X;X;X;X;X;X;Acetyl (K);X;X;X;X;X;X;X;X;X;X;X;X;X;X;X	XXXXXXXXXXXXXXPPPPPPPPPPPPXXXXX	FK(1)EDLLNNGQPR	FK(93)EDLLNNGQPR	2	2	1.5253	0	0	0	0	0	0	0	0	0	0	0	0	0	0	0	0	0	0	0	0	0	0	0	0	0	0	0	0	0	0	0	0	0	0	0	0	0	0	0	0	0	0	0	0	0	0	0	0	0	0	0	0	0	0	0	0	0	0	0	0	0	0	0	0	0	0	0	0	0	0	0	0	0	0	0	0	0	0	0	0	0	0	0	0	0	0	0	0	0	0	0	0	0	0	0	0	0	0	0	0	0	0	0	0	0	0	0	0	0	0	0	0	0	0	0	0	0	0	0	0	0	0	0	0	0	0	0	0	0	0	0	0	0	0	0	0	0	0	0	0	0	0	0	0	0	0	0	0	0	0	0	0	0	0	0	0	0	0	0	0	0	0	0	0	0	0	0	0	0	0	0	0	0	0	0	0	0	0	0	0	0	0	0	0	0	0	0	0	0	0	0	0	0	0	0	0	0	0	0	0	0	0	0	0	0	0	0	0	0	0	0	0	0	0	0	0	0	0	0	0	0	0	0	0	0	0	0	0	0	0	0	0	0	0	0	0	0	0	0	0	0	0	0	0	0	0	0	0	0	0	0	0	0	0	0	0	0	0	0	0	0	0	0	0	0	0	0	0	0	0	0	0	0	0	NaN	0	0	NaN	NaN	0	0	0	0	0	0									23683	6697	915	915	51926	59892	149298	209215	149298	209215	20210825_E1_LC8_Vcelkova_Seiser_ext_Uni_MPL_black_acetylom_fr03_cv40	10963	149298	209215	20210825_E1_LC8_Vcelkova_Seiser_ext_Uni_MPL_black_acetylom_fr03_cv40	10963	149298	209215	20210825_E1_LC8_Vcelkova_Seiser_ext_Uni_MPL_black_acetylom_fr03_cv40	10963
Q8WX93	1036	Q8WX93	Q8WX93	Palladin	PALLD	sp|Q8WX93|PALLD_HUMAN Palladin OS=Homo sapiens OX=9606 GN=PALLD PE=1 SV=3	1	62.2	0.00224244	117.04	68.532	62.2					1	62.2	0.00224244	117.04	+	1	K	TCRVAGNPKPKIYWFKDGKQISPKSDHYTIQ	X;X;X;X;X;X;X;X;X;X;X;X;X;X;X;Acetyl (K);X;X;X;X;X;X;X;X;X;X;X;X;X;X;X	XXXXXXXXXXXPPPPPPPPXXXXXXXXXXXX	IYWFK(1)DGK	IYWFK(62)DGK(-62)	5	3	0.51924	514.76	0	0	451.73	0	0	321.79	0	0	505.97	0	0	362.26	0	0	378.63	0	0	495.19	0	0	832.74	0	0	666.57	0	0	646.05	0	0	514.76	0	0	451.73	0	0	321.79	0	0	505.97	0	0	362.26	0	0	378.63	0	0	495.19	0	0	832.74	0	0	666.57	0	0	646.05	0	0	1	0	0	1	0	0	1	0	0	1	0	0	1	0	0	1	0	0	1	0	0	1	0	0	1	0	0	1	0	0	0	0	0	0	0	0	0	0	0	0	0	0	0	0	0	0	0	0	0	0	0	0	0	0	0	0	0	0	0	0	514.76	0	0	451.73	0	0	321.79	0	0	505.97	0	0	362.26	0	0	378.63	0	0	495.19	0	0	832.74	0	0	666.57	0	0	646.05	0	0	0	0	0	0	0	0	0	0	0	0	0	0	0	0	0	0	0	0	0	0	0	0	0	0	0	0	0	0	0	0	514.76	0	0	451.73	0	0	321.79	0	0	505.97	0	0	362.26	0	0	378.63	0	0	495.19	0	0	832.74	0	0	666.57	0	0	646.05	0	0	0	0	0	0	0	0	0	0	0	0	0	0	0	0	0	0	0	0	0	0	0	0	0	0	0	0	0	0	0	0	1	0	0	1	0	0	1	0	0	1	0	0	1	0	0	1	0	0	1	0	0	1	0	0	1	0	0	1	0	0	360470	360470	0	0	NaN	0	0	NaN	NaN	0	0	0	0	0	0									23684	6697	1036	1036	82276	94722	239921;239922	336984;336985	239922	336985	20210825_E1_LC8_Vcelkova_Seiser_ext_Uni_MPL_black_acetylom_fr04_cv55	14555	239921	336984	20210825_E1_LC8_Vcelkova_Seiser_ext_Uni_MPL_black_acetylom_fr04_cv40	14852	239921	336984	20210825_E1_LC8_Vcelkova_Seiser_ext_Uni_MPL_black_acetylom_fr04_cv40	14852
Q8WX93	659	Q8WX93	Q8WX93	Palladin	PALLD	sp|Q8WX93|PALLD_HUMAN Palladin OS=Homo sapiens OX=9606 GN=PALLD PE=1 SV=3	1	110.293	2.31836E-05	110.29	77.064	110.29					1	110.293	2.31836E-05	110.29	+	1	K	KEPPPLLAKPKLDPLKLQQLQNQIRLEQEAG	X;X;X;X;X;X;X;X;X;X;X;X;X;X;X;Acetyl (K);X;X;X;X;X;X;X;X;X;X;X;X;X;X;X	XXXXXXXXXXXPPPPPPPPPPPPPPXXXXXX	LDPLK(1)LQQLQNQIR	LDPLK(110)LQQLQNQIR	5	3	0.16523	0	0	0	0	0	0	212.29	0	0	0	0	0	0	0	0	0	0	0	143.12	0	0	212.46	0	0	260.7	0	0	0	0	0	0	0	0	0	0	0	212.29	0	0	0	0	0	0	0	0	0	0	0	143.12	0	0	212.46	0	0	260.7	0	0	0	0	0	0	0	0	0	0	0	1	0	0	0	0	0	0	0	0	0	0	0	1	0	0	1	0	0	1	0	0	0	0	0	0	0	0	0	0	0	0	0	0	0	0	0	0	0	0	0	0	0	0	0	0	0	0	0	0	0	0	0	0	0	0	0	0	0	0	0	212.29	0	0	0	0	0	0	0	0	0	0	0	143.12	0	0	212.46	0	0	260.7	0	0	0	0	0	0	0	0	0	0	0	0	0	0	0	0	0	0	0	0	0	0	0	0	0	0	0	0	0	0	0	0	0	0	0	0	0	0	0	0	0	212.29	0	0	0	0	0	0	0	0	0	0	0	143.12	0	0	212.46	0	0	260.7	0	0	0	0	0	0	0	0	0	0	0	0	0	0	0	0	0	0	0	0	0	0	0	0	0	0	0	0	0	0	0	0	0	0	0	0	0	0	0	0	0	1	0	0	0	0	0	0	0	0	0	0	0	1	0	0	1	0	0	1	0	0	0	0	0	1472600	1472600	0	0	NaN	0	1472600	NaN	NaN	0	0	0	1472600	0	0									23685	6697	659	659	91371	105589	268513	378465	268513	378465	20210825_E1_LC8_Vcelkova_Seiser_ext_Uni_MPL_black_acetylom_fr08_cv40	16207	268513	378465	20210825_E1_LC8_Vcelkova_Seiser_ext_Uni_MPL_black_acetylom_fr08_cv40	16207	268513	378465	20210825_E1_LC8_Vcelkova_Seiser_ext_Uni_MPL_black_acetylom_fr08_cv40	16207
Q8WXA3	541	Q8WXA3	Q8WXA3	RUN and FYVE domain-containing protein 2	RUFY2	sp|Q8WXA3|RUFY2_HUMAN RUN and FYVE domain-containing protein 2 OS=Homo sapiens OX=9606 GN=RUFY2 PE=1 SV=3	1	69.2755	0.032415	69.276	48.946	69.276	1	69.2755	0.032415	69.276					+	1	K	KEANKALQGLVWLKDKEATHCKLCEKEFSLS	X;X;X;X;X;X;X;X;X;X;X;X;X;X;X;Acetyl (K);X;X;X;X;X;X;X;X;X;Acetyl (K);X;X;X;X;X	XXXXXXXXXXXXXXPPPPPPPPXXXXXXXXX	DK(1)EATHCK	DK(69)EATHCK(-69)	2	3	0.098997	1981.4	0	0	2476.1	0	0	2193	0	0	2464	0	0	2446.5	0	0	3180.3	0	0	2415.8	0	0	2232	0	0	1975.9	0	0	2271.8	0	0	1981.4	0	0	2476.1	0	0	2193	0	0	2464	0	0	2446.5	0	0	3180.3	0	0	2415.8	0	0	2232	0	0	1975.9	0	0	2271.8	0	0	1	0	0	1	0	0	1	0	0	1	0	0	1	0	0	1	0	0	1	0	0	1	0	0	1	0	0	1	0	0	1981.4	0	0	2476.1	0	0	2193	0	0	2464	0	0	2446.5	0	0	3180.3	0	0	2415.8	0	0	2232	0	0	1975.9	0	0	2271.8	0	0	0	0	0	0	0	0	0	0	0	0	0	0	0	0	0	0	0	0	0	0	0	0	0	0	0	0	0	0	0	0	1981.4	0	0	2476.1	0	0	2193	0	0	2464	0	0	2446.5	0	0	3180.3	0	0	2415.8	0	0	2232	0	0	1975.9	0	0	2271.8	0	0	0	0	0	0	0	0	0	0	0	0	0	0	0	0	0	0	0	0	0	0	0	0	0	0	0	0	0	0	0	0	1	0	0	1	0	0	1	0	0	1	0	0	1	0	0	1	0	0	1	0	0	1	0	0	1	0	0	1	0	0	0	0	0	0	0	0	0	0	0	0	0	0	0	0	0	0	0	0	0	0	0	0	0	0	0	0	0	0	0	0	1908700	1908700	0	0	NaN	1908700	0	NaN	NaN	1908700	0	0	0	0	0									23686	6698	541	541	24388	28021	70465	98504	70465	98504	20210826_E1_LC8_Vcelkova_Seiser_ext_Uni_MPL_red_acetylom_fr06_cv55	1173	70465	98504	20210826_E1_LC8_Vcelkova_Seiser_ext_Uni_MPL_red_acetylom_fr06_cv55	1173	70465	98504	20210826_E1_LC8_Vcelkova_Seiser_ext_Uni_MPL_red_acetylom_fr06_cv55	1173
Q8WXA3	551	Q8WXA3	Q8WXA3	RUN and FYVE domain-containing protein 2	RUFY2	sp|Q8WXA3|RUFY2_HUMAN RUN and FYVE domain-containing protein 2 OS=Homo sapiens OX=9606 GN=RUFY2 PE=1 SV=3	1	72.6522	0.00879235	72.652	39.706	72.652					1	72.6522	0.00879235	72.652	+	1	K	VWLKDKEATHCKLCEKEFSLSKRKHHCRNCG	X;X;X;X;X;Acetyl (K);X;X;X;X;X;X;X;X;X;Acetyl (K);X;X;X;X;X;X;X;X;X;X;X;X;X;X;X	XXXXXXXXXXXXPPPPPPPPPPXXXXXXXXX	LCEK(1)EFSLSK	LCEK(73)EFSLSK(-73)	4	3	-0.63458	574.92	0	0	1402.6	0	0	290.53	0	0	739.9	0	0	407.46	0	0	686.9	0	0	788.18	0	0	865.77	0	0	948.31	0	0	815.01	0	0	574.92	0	0	1402.6	0	0	290.53	0	0	739.9	0	0	407.46	0	0	686.9	0	0	788.18	0	0	865.77	0	0	948.31	0	0	815.01	0	0	1	0	0	1	0	0	1	0	0	1	0	0	1	0	0	1	0	0	1	0	0	1	0	0	1	0	0	1	0	0	0	0	0	0	0	0	0	0	0	0	0	0	0	0	0	0	0	0	0	0	0	0	0	0	0	0	0	0	0	0	574.92	0	0	1402.6	0	0	290.53	0	0	739.9	0	0	407.46	0	0	686.9	0	0	788.18	0	0	865.77	0	0	948.31	0	0	815.01	0	0	0	0	0	0	0	0	0	0	0	0	0	0	0	0	0	0	0	0	0	0	0	0	0	0	0	0	0	0	0	0	574.92	0	0	1402.6	0	0	290.53	0	0	739.9	0	0	407.46	0	0	686.9	0	0	788.18	0	0	865.77	0	0	948.31	0	0	815.01	0	0	0	0	0	0	0	0	0	0	0	0	0	0	0	0	0	0	0	0	0	0	0	0	0	0	0	0	0	0	0	0	1	0	0	1	0	0	1	0	0	1	0	0	1	0	0	1	0	0	1	0	0	1	0	0	1	0	0	1	0	0	662740	662740	0	0	NaN	0	662740	NaN	NaN	0	0	0	662740	0	0									23687	6698	551	551	90438	104547	266027	375018	266027	375018	20210825_E1_LC8_Vcelkova_Seiser_ext_Uni_MPL_black_acetylom_fr04_cv55	11605	266027	375018	20210825_E1_LC8_Vcelkova_Seiser_ext_Uni_MPL_black_acetylom_fr04_cv55	11605	266027	375018	20210825_E1_LC8_Vcelkova_Seiser_ext_Uni_MPL_black_acetylom_fr04_cv55	11605
Q8WXA9	461	Q8WXA9	Q8WXA9	Splicing regulatory glutamine/lysine-rich protein 1	SREK1	sp|Q8WXA9|SREK1_HUMAN Splicing regulatory glutamine/lysine-rich protein 1 OS=Homo sapiens OX=9606 GN=SREK1 PE=1 SV=1	0.999999	59.4627	1.33807E-12	163.7	140.83	149	0.999999	59.4627	1.87054E-10	149.97	0.999998	57.2812	1.33807E-12	163.7	+	1	K	DGKEKLEKNSTSLKEKEHNKEPDSSVSKEVD	X;X;X;X;X;X;X;Acetyl (K);X;X;X;X;X;X;X;Acetyl (K);X;X;X;X;X;X;X;X;X;X;X;X;X;X;X	XXXXXXXXXXXXXXPPPPPPPPPPPPPPXXX	EK(1)EHNKEPDSSVSK	EK(59)EHNK(-59)EPDSSVSK(-150)	2	3	0.15814	18399	0	0	20234	0	0	17503	0	0	23245	0	0	16963	0	0	19901	0	0	17608	0	0	21153	0	0	21119	0	0	22903	0	0	18399	0	0	20234	0	0	17503	0	0	23245	0	0	16963	0	0	19901	0	0	17608	0	0	21153	0	0	21119	0	0	22903	0	0	4	0	0	4	0	0	4	0	0	4	0	0	4	0	0	4	0	0	4	0	0	4	0	0	4	0	0	4	0	0	9402.9	0	0	8658.1	0	0	9191.1	0	0	9911.2	0	0	9629.3	0	0	11309	0	0	8219.6	0	0	9298.8	0	0	9164.3	0	0	10071	0	0	8996.3	0	0	11576	0	0	8311.4	0	0	13334	0	0	7333.7	0	0	8592.4	0	0	9388.3	0	0	11854	0	0	11955	0	0	12832	0	0	9402.9	0	0	8658.1	0	0	9191.1	0	0	9911.2	0	0	9629.3	0	0	11309	0	0	8219.6	0	0	9298.8	0	0	9164.3	0	0	10071	0	0	8996.3	0	0	11576	0	0	8311.4	0	0	13334	0	0	7333.7	0	0	8592.4	0	0	9388.3	0	0	11854	0	0	11955	0	0	12832	0	0	2	0	0	2	0	0	2	0	0	2	0	0	2	0	0	2	0	0	2	0	0	2	0	0	2	0	0	2	0	0	2	0	0	2	0	0	2	0	0	2	0	0	2	0	0	2	0	0	2	0	0	2	0	0	2	0	0	2	0	0	30804000	30804000	0	0	NaN	2680600	4440100	NaN	NaN	2680600	0	0	4440100	0	0									23688	6699	461	461	39194	45225	113633;113634;113635;113636	159306;159307;159308;159309	113635	159308	20210826_E1_LC8_Vcelkova_Seiser_ext_Uni_MPL_red_acetylom_fr06_cv55	1934	113634	159307	20210825_E1_LC8_Vcelkova_Seiser_ext_Uni_MPL_black_acetylom_fr06_cv70	1293	113634	159307	20210825_E1_LC8_Vcelkova_Seiser_ext_Uni_MPL_black_acetylom_fr06_cv70	1293
Q8WXA9	453	Q8WXA9	Q8WXA9	Splicing regulatory glutamine/lysine-rich protein 1	SREK1	sp|Q8WXA9|SREK1_HUMAN Splicing regulatory glutamine/lysine-rich protein 1 OS=Homo sapiens OX=9606 GN=SREK1 PE=1 SV=1	1	155.151	0.000581234	155.15	96.169	155.15					1	155.151	0.000581234	155.15	+	1	K	MRKSSNDRDGKEKLEKNSTSLKEKEHNKEPD	X;X;X;X;Phospho (STY);X;X;X;X;X;X;X;X;X;X;Acetyl (K);X;X;X;X;X;X;X;Acetyl (K);X;X;X;X;X;X;X	XXXXXXXXXXXXXPPPPPPPPPXXXXXXXXX	LEK(1)NSTSLK	LEK(160)NSTSLK(-160)	3	2	-2.564	2891.1	0	0	3045.9	0	0	2234.1	0	0	3111.3	0	0	2708.6	0	0	2739.5	0	0	3340.3	0	0	4105.1	0	0	2569.1	0	0	3480	0	0	2891.1	0	0	3045.9	0	0	2234.1	0	0	3111.3	0	0	2708.6	0	0	2739.5	0	0	3340.3	0	0	4105.1	0	0	2569.1	0	0	3480	0	0	1	0	0	1	0	0	1	0	0	1	0	0	1	0	0	1	0	0	1	0	0	1	0	0	1	0	0	1	0	0	0	0	0	0	0	0	0	0	0	0	0	0	0	0	0	0	0	0	0	0	0	0	0	0	0	0	0	0	0	0	2891.1	0	0	3045.9	0	0	2234.1	0	0	3111.3	0	0	2708.6	0	0	2739.5	0	0	3340.3	0	0	4105.1	0	0	2569.1	0	0	3480	0	0	0	0	0	0	0	0	0	0	0	0	0	0	0	0	0	0	0	0	0	0	0	0	0	0	0	0	0	0	0	0	2891.1	0	0	3045.9	0	0	2234.1	0	0	3111.3	0	0	2708.6	0	0	2739.5	0	0	3340.3	0	0	4105.1	0	0	2569.1	0	0	3480	0	0	0	0	0	0	0	0	0	0	0	0	0	0	0	0	0	0	0	0	0	0	0	0	0	0	0	0	0	0	0	0	1	0	0	1	0	0	1	0	0	1	0	0	1	0	0	1	0	0	1	0	0	1	0	0	1	0	0	1	0	0	1703100	1703100	0	0	NaN	0	1703100	NaN	NaN	0	0	0	1703100	0	0									23689	6699	453	453	92417	106801	271213	382129	271213	382129	20210825_E1_LC8_Vcelkova_Seiser_ext_Uni_MPL_black_acetylom_fr04_cv40	6538	271213	382129	20210825_E1_LC8_Vcelkova_Seiser_ext_Uni_MPL_black_acetylom_fr04_cv40	6538	271213	382129	20210825_E1_LC8_Vcelkova_Seiser_ext_Uni_MPL_black_acetylom_fr04_cv40	6538
Q8WXA9	94	Q8WXA9	Q8WXA9	Splicing regulatory glutamine/lysine-rich protein 1	SREK1	sp|Q8WXA9|SREK1_HUMAN Splicing regulatory glutamine/lysine-rich protein 1 OS=Homo sapiens OX=9606 GN=SREK1 PE=1 SV=1	1	90.6956	0.0153618	90.696	44.978	90.696					1	90.6956	0.0153618	90.696	+	1	K	TADQLLEFFKQVGEVKFVRMAGDETQPTRFA	X;X;X;X;X;X;X;X;X;X;X;X;X;X;X;Acetyl (K);X;X;X;Oxidation (M);X;X;X;X;X;X;X;X;X;X;X	XXXXXXXXXXPPPPPPPPPXXXXXXXXXXXX	QVGEVK(1)FVR	QVGEVK(91)FVR	6	2	0.98963	3235.2	0	0	3928.7	0	0	2140.7	0	0	5056.1	0	0	1996	0	0	2486.9	0	0	3441.4	0	0	4456.5	0	0	3627.9	0	0	4185.4	0	0	3235.2	0	0	3928.7	0	0	2140.7	0	0	5056.1	0	0	1996	0	0	2486.9	0	0	3441.4	0	0	4456.5	0	0	3627.9	0	0	4185.4	0	0	1	0	0	1	0	0	1	0	0	1	0	0	1	0	0	1	0	0	1	0	0	1	0	0	1	0	0	1	0	0	0	0	0	0	0	0	0	0	0	0	0	0	0	0	0	0	0	0	0	0	0	0	0	0	0	0	0	0	0	0	3235.2	0	0	3928.7	0	0	2140.7	0	0	5056.1	0	0	1996	0	0	2486.9	0	0	3441.4	0	0	4456.5	0	0	3627.9	0	0	4185.4	0	0	0	0	0	0	0	0	0	0	0	0	0	0	0	0	0	0	0	0	0	0	0	0	0	0	0	0	0	0	0	0	3235.2	0	0	3928.7	0	0	2140.7	0	0	5056.1	0	0	1996	0	0	2486.9	0	0	3441.4	0	0	4456.5	0	0	3627.9	0	0	4185.4	0	0	0	0	0	0	0	0	0	0	0	0	0	0	0	0	0	0	0	0	0	0	0	0	0	0	0	0	0	0	0	0	1	0	0	1	0	0	1	0	0	1	0	0	1	0	0	1	0	0	1	0	0	1	0	0	1	0	0	1	0	0	2577300	2577300	0	0	NaN	0	2577300	NaN	NaN	0	0	0	2577300	0	0									23690	6699	94	94	132030	152994	383272	535858	383272	535858	20210825_E1_LC8_Vcelkova_Seiser_ext_Uni_MPL_black_acetylom_fr03_cv55	7236	383272	535858	20210825_E1_LC8_Vcelkova_Seiser_ext_Uni_MPL_black_acetylom_fr03_cv55	7236	383272	535858	20210825_E1_LC8_Vcelkova_Seiser_ext_Uni_MPL_black_acetylom_fr03_cv55	7236
Q8WXA9	487	Q8WXA9	Q8WXA9	Splicing regulatory glutamine/lysine-rich protein 1	SREK1	sp|Q8WXA9|SREK1_HUMAN Splicing regulatory glutamine/lysine-rich protein 1 OS=Homo sapiens OX=9606 GN=SREK1 PE=1 SV=1	1	110.715	1.99274E-10	110.72	95.461	110.72	1	110.715	1.99274E-10	110.72	1	108.59	3.03529E-10	108.59	+	1	K	SKEVDDKDAPRTEENKIQHNGNCQLNEENLS	X;X;X;X;X;X;X;X;X;X;X;X;X;X;X;Acetyl (K);X;X;X;X;X;X;X;X;X;X;X;X;X;X;X	XXXXXXXXXXXPPPPPPPPPPPPPPPPPPPP	TEENK(1)IQHNGNCQLNEENLSTK	TEENK(110)IQHNGNCQLNEENLSTK(-110)	5	4	-0.16545	2116.6	0	0	2025.2	0	0	1357.2	0	0	2041.4	0	0	1439.2	0	0	1566.6	0	0	1984.4	0	0	2151.2	0	0	2063.4	0	0	2378.7	0	0	2116.6	0	0	2025.2	0	0	1357.2	0	0	2041.4	0	0	1439.2	0	0	1566.6	0	0	1984.4	0	0	2151.2	0	0	2063.4	0	0	2378.7	0	0	2	0	0	2	0	0	2	0	0	2	0	0	2	0	0	2	0	0	2	0	0	2	0	0	2	0	0	2	0	0	510.44	0	0	546.65	0	0	657.41	0	0	580.92	0	0	573.29	0	0	898.38	0	0	544.73	0	0	671.37	0	0	630.6	0	0	953.93	0	0	1606.2	0	0	1478.6	0	0	699.8	0	0	1460.5	0	0	865.87	0	0	668.27	0	0	1439.6	0	0	1479.8	0	0	1432.8	0	0	1424.7	0	0	510.44	0	0	546.65	0	0	657.41	0	0	580.92	0	0	573.29	0	0	898.38	0	0	544.73	0	0	671.37	0	0	630.6	0	0	953.93	0	0	1606.2	0	0	1478.6	0	0	699.8	0	0	1460.5	0	0	865.87	0	0	668.27	0	0	1439.6	0	0	1479.8	0	0	1432.8	0	0	1424.7	0	0	1	0	0	1	0	0	1	0	0	1	0	0	1	0	0	1	0	0	1	0	0	1	0	0	1	0	0	1	0	0	1	0	0	1	0	0	1	0	0	1	0	0	1	0	0	1	0	0	1	0	0	1	0	0	1	0	0	1	0	0	3982600	3982600	0	0	NaN	1520200	2462400	NaN	NaN	1520200	0	0	2462400	0	0									23691	6699	487	487	159699	187109	474830;474831	671394;671395	474831	671395	20210826_E1_LC8_Vcelkova_Seiser_ext_Uni_MPL_red_acetylom_fr05_cv70	3771	474831	671395	20210826_E1_LC8_Vcelkova_Seiser_ext_Uni_MPL_red_acetylom_fr05_cv70	3771	474831	671395	20210826_E1_LC8_Vcelkova_Seiser_ext_Uni_MPL_red_acetylom_fr05_cv70	3771
Q8WXD5	81	Q8WXD5	Q8WXD5	Gem-associated protein 6	GEMIN6	sp|Q8WXD5|GEMI6_HUMAN Gem-associated protein 6 OS=Homo sapiens OX=9606 GN=GEMIN6 PE=1 SV=1	1	72.4172	0.00117339	72.417	57.945	72.417	1	72.4172	0.00117339	72.417	1	55.1732	0.0176543	55.173	+	1	K	QTVETMNEGDHRVREKLMHLFTSGDCKAYSP	X;X;X;X;X;X;X;X;X;X;X;X;X;X;X;Acetyl (K);X;Oxidation (M);X;X;X;X;X;X;X;X;X;X;X;X;X	XXXXXXXXXXXXXXPPPPPPPPPPPPPXXXX	EK(1)LMHLFTSGDCK	EK(72)LMHLFTSGDCK(-72)	2	3	-0.4443	4483.6	0	0	5669.8	0	0	2857.8	0	0	3619.2	0	0	3882.2	0	0	2714.4	0	0	3733.5	0	0	3735.2	0	0	4895.5	0	0	3938.5	0	0	4483.6	0	0	5669.8	0	0	2857.8	0	0	3619.2	0	0	3882.2	0	0	2714.4	0	0	3733.5	0	0	3735.2	0	0	4895.5	0	0	3938.5	0	0	4	0	0	4	0	0	4	0	0	4	0	0	4	0	0	4	0	0	4	0	0	4	0	0	4	0	0	4	0	0	2963	0	0	2750.3	0	0	2113.5	0	0	2095.4	0	0	2742.3	0	0	2048.5	0	0	2187.3	0	0	2125.1	0	0	2722.8	0	0	2436.7	0	0	1520.6	0	0	2919.5	0	0	744.38	0	0	1523.8	0	0	1139.8	0	0	665.88	0	0	1546.2	0	0	1610	0	0	2172.7	0	0	1501.8	0	0	2963	0	0	2750.3	0	0	2113.5	0	0	2095.4	0	0	2742.3	0	0	2048.5	0	0	2187.3	0	0	2125.1	0	0	2722.8	0	0	2436.7	0	0	1520.6	0	0	2919.5	0	0	744.38	0	0	1523.8	0	0	1139.8	0	0	665.88	0	0	1546.2	0	0	1610	0	0	2172.7	0	0	1501.8	0	0	2	0	0	2	0	0	2	0	0	2	0	0	2	0	0	2	0	0	2	0	0	2	0	0	2	0	0	2	0	0	2	0	0	2	0	0	2	0	0	2	0	0	2	0	0	2	0	0	2	0	0	2	0	0	2	0	0	2	0	0	6293100	6293100	0	0	NaN	3258600	1367100	NaN	NaN	3258600	0	0	1367100	0	0									23692	6703	81	81	39468	45527;45528	114321;114322;114323;114324	160256;160257;160258;160259	114324	160259	20210826_E1_LC8_Vcelkova_Seiser_ext_Uni_MPL_red_acetylom_fr02_cv70	7173	114324	160259	20210826_E1_LC8_Vcelkova_Seiser_ext_Uni_MPL_red_acetylom_fr02_cv70	7173	114322	160257	20210826_E1_LC8_Vcelkova_Seiser_ext_Uni_MPL_red_acetylom_fr02_cv70	5714
Q8WXD5	112	Q8WXD5	Q8WXD5	Gem-associated protein 6	GEMIN6	sp|Q8WXD5|GEMI6_HUMAN Gem-associated protein 6 OS=Homo sapiens OX=9606 GN=GEMIN6 PE=1 SV=1	1	84.9405	0.000124478	84.94	75.371	84.94	1	84.9405	0.000124478	84.94	1	64.275	0.00191729	64.275	+	1	K	EDLEERKNSLKKWLEKNHIPITEQGDAPRTL	X;X;X;X;X;X;X;X;X;X;X;X;X;X;X;Acetyl (K);X;X;X;X;X;X;X;X;X;X;X;X;X;X;X	XXXXXXXXXXXXPPPPPPPPPPPPPPPPPXX	WLEK(1)NHIPITEQGDAPR	WLEK(85)NHIPITEQGDAPR	4	3	0.35615	1111.5	0	0	1380.8	0	0	1054	0	0	1263.6	0	0	1098.5	0	0	924.44	0	0	910.95	0	0	1529.6	0	0	1392.6	0	0	1301.3	0	0	1111.5	0	0	1380.8	0	0	1054	0	0	1263.6	0	0	1098.5	0	0	924.44	0	0	910.95	0	0	1529.6	0	0	1392.6	0	0	1301.3	0	0	3	0	0	3	0	0	3	0	0	3	0	0	3	0	0	3	0	0	3	0	0	3	0	0	3	0	0	3	0	0	680.55	0	0	771.3	0	0	765.46	0	0	578.58	0	0	578.38	0	0	717.27	0	0	542.77	0	0	770.44	0	0	676.86	0	0	743.47	0	0	431	0	0	609.5	0	0	288.58	0	0	684.98	0	0	520.1	0	0	207.16	0	0	368.18	0	0	759.17	0	0	715.76	0	0	557.78	0	0	680.55	0	0	771.3	0	0	765.46	0	0	578.58	0	0	578.38	0	0	717.27	0	0	542.77	0	0	770.44	0	0	676.86	0	0	743.47	0	0	431	0	0	609.5	0	0	288.58	0	0	684.98	0	0	520.1	0	0	207.16	0	0	368.18	0	0	759.17	0	0	715.76	0	0	557.78	0	0	2	0	0	2	0	0	2	0	0	2	0	0	2	0	0	2	0	0	2	0	0	2	0	0	2	0	0	2	0	0	1	0	0	1	0	0	1	0	0	1	0	0	1	0	0	1	0	0	1	0	0	1	0	0	1	0	0	1	0	0	7920100	7920100	0	0	NaN	3603500	4316600	NaN	NaN	3603500	0	0	4316600	0	0									23693	6703	112	112	182575	213733	543061;543062	767774;767775;767776	543062	767775	20210826_E1_LC8_Vcelkova_Seiser_ext_Uni_MPL_red_acetylom_fr03_cv70	5783	543062	767775	20210826_E1_LC8_Vcelkova_Seiser_ext_Uni_MPL_red_acetylom_fr03_cv70	5783	543062	767775	20210826_E1_LC8_Vcelkova_Seiser_ext_Uni_MPL_red_acetylom_fr03_cv70	5783
Q8WXE0	1164	Q8WXE0	Q8WXE0	Caskin-2	CASKIN2	sp|Q8WXE0|CSKI2_HUMAN Caskin-2 OS=Homo sapiens OX=9606 GN=CASKIN2 PE=1 SV=2	1	116.518	0.000806136	148.91	82.222	116.52	1	116.518	0.000827612	148.32	1	148.914	0.000806136	148.91	+	1	K	EQTSSSLAAALRAAEKSIGTKEQEGTPSAST	X;X;X;X;X;X;X;X;X;X;X;X;X;X;X;Acetyl (K);X;X;X;X;X;X;X;X;X;X;X;X;X;X;X	XXXXXXXXXXXXPPPPPPPPPXXXXXXXXXX	AAEK(1)SIGTK	AAEK(120)SIGTK(-120)	4	3	0.96098	77717	0	0	53056	0	0	75911	0	0	59484	0	0	72824	0	0	49731	0	0	61735	0	0	64133	0	0	61504	0	0	78756	0	0	77717	0	0	53056	0	0	75911	0	0	59484	0	0	72824	0	0	49731	0	0	61735	0	0	64133	0	0	61504	0	0	78756	0	0	5	0	0	5	0	0	5	0	0	5	0	0	5	0	0	5	0	0	5	0	0	5	0	0	5	0	0	5	0	0	41617	0	0	32216	0	0	41581	0	0	30431	0	0	34419	0	0	30915	0	0	35416	0	0	39805	0	0	36810	0	0	51230	0	0	36100	0	0	20841	0	0	34330	0	0	29053	0	0	38406	0	0	18816	0	0	26319	0	0	24328	0	0	24694	0	0	27526	0	0	41617	0	0	32216	0	0	41581	0	0	30431	0	0	34419	0	0	30915	0	0	35416	0	0	39805	0	0	36810	0	0	51230	0	0	36100	0	0	20841	0	0	34330	0	0	29053	0	0	38406	0	0	18816	0	0	26319	0	0	24328	0	0	24694	0	0	27526	0	0	3	0	0	3	0	0	3	0	0	3	0	0	3	0	0	3	0	0	3	0	0	3	0	0	3	0	0	3	0	0	2	0	0	2	0	0	2	0	0	2	0	0	2	0	0	2	0	0	2	0	0	2	0	0	2	0	0	2	0	0	56380000	56380000	0	0	NaN	15718000	28626000	NaN	NaN	15718000	0	0	28626000	0	0									23694	6705	1164	1164	553	645	1756;1757;1758	2484;2485;2486;2487;2488	1758	2488	20210826_E1_LC8_Vcelkova_Seiser_ext_Uni_MPL_red_acetylom_fr02_cv55	3992	1756	2484	20210825_E1_LC8_Vcelkova_Seiser_ext_Uni_MPL_black_acetylom_fr02_cv40	4143	1756	2484	20210825_E1_LC8_Vcelkova_Seiser_ext_Uni_MPL_black_acetylom_fr02_cv40	4143
Q8WXE1	184	Q8WXE1	Q8WXE1	ATR-interacting protein	ATRIP	sp|Q8WXE1|ATRIP_HUMAN ATR-interacting protein OS=Homo sapiens OX=9606 GN=ATRIP PE=1 SV=1	1	80.5221	2.43151E-05	114.72	96.92	80.522	1	80.5221	0.00137967	80.522	1	114.721	2.43151E-05	114.72	+	1	K	EKTQALSDKEKEFSKKLQSLQSELQFKDAEM	X;X;X;X;X;X;X;X;Acetyl (K);X;X;X;X;X;X;Acetyl (K);X;X;X;X;X;X;X;X;X;X;X;X;X;X;X	XXXXXXXXXXXXXXXPPPPPPPPPPPPXXXX	K(1)LQSLQSELQFK	K(81)LQSLQSELQFK(-81)	1	3	-1.9793	1678.9	0	0	1812.7	0	0	2360.4	0	0	2109.5	0	0	1681.5	0	0	2513.4	0	0	2294.5	0	0	2148.7	0	0	1805.2	0	0	2235.8	0	0	1678.9	0	0	1812.7	0	0	2360.4	0	0	2109.5	0	0	1681.5	0	0	2513.4	0	0	2294.5	0	0	2148.7	0	0	1805.2	0	0	2235.8	0	0	3	0	0	3	0	0	3	0	0	3	0	0	3	0	0	3	0	0	3	0	0	3	0	0	3	0	0	3	0	0	1201.7	0	0	1118.9	0	0	1715.1	0	0	1605.1	0	0	1181.6	0	0	2036.8	0	0	1582	0	0	1605.2	0	0	1216.7	0	0	1678.2	0	0	477.18	0	0	693.86	0	0	645.27	0	0	504.47	0	0	499.94	0	0	476.58	0	0	712.53	0	0	543.49	0	0	588.53	0	0	557.59	0	0	1201.7	0	0	1118.9	0	0	1715.1	0	0	1605.1	0	0	1181.6	0	0	2036.8	0	0	1582	0	0	1605.2	0	0	1216.7	0	0	1678.2	0	0	477.18	0	0	693.86	0	0	645.27	0	0	504.47	0	0	499.94	0	0	476.58	0	0	712.53	0	0	543.49	0	0	588.53	0	0	557.59	0	0	2	0	0	2	0	0	2	0	0	2	0	0	2	0	0	2	0	0	2	0	0	2	0	0	2	0	0	2	0	0	1	0	0	1	0	0	1	0	0	1	0	0	1	0	0	1	0	0	1	0	0	1	0	0	1	0	0	1	0	0	2677200	2677200	0	0	0.024555	1603000	1074100	0.027215	0.021429	1603000	0	0	1074100	0	0									23695	6706	184	184	85771	99000	251356;251357	353615;353616;353617	251357	353616	20210826_E1_LC8_Vcelkova_Seiser_ext_Uni_MPL_red_acetylom_fr07_cv70	8603	251356	353615	20210825_E1_LC8_Vcelkova_Seiser_ext_Uni_MPL_black_acetylom_fr07_cv70	8207	251356	353615	20210825_E1_LC8_Vcelkova_Seiser_ext_Uni_MPL_black_acetylom_fr07_cv70	8207
Q8WXE1	32	Q8WXE1	Q8WXE1	ATR-interacting protein	ATRIP	sp|Q8WXE1|ATRIP_HUMAN ATR-interacting protein OS=Homo sapiens OX=9606 GN=ATRIP PE=1 SV=1	1	125.371	1.59226E-13	125.37	108.84	125.37					1	125.371	1.59226E-13	125.37	+	1	K	APRPGPPPGTGHPPSKRARGFSAAAAPDPDD	X;X;X;X;X;X;X;X;X;X;X;X;X;X;X;Acetyl (K);X;X;X;X;X;X;X;X;X;X;X;X;X;X;X	PPPPPPPPPPPPPPPPPXXXXXXXXXXXXXX	SEPPAPRPGPPPGTGHPPSK(1)R	SEPPAPRPGPPPGTGHPPSK(130)R	20	4	1.7333	3206.8	0	0	1927.6	0	0	2567.3	0	0	2054.2	0	0	3012.1	0	0	2043.3	0	0	1895.2	0	0	2183.9	0	0	2445.2	0	0	2742.1	0	0	3206.8	0	0	1927.6	0	0	2567.3	0	0	2054.2	0	0	3012.1	0	0	2043.3	0	0	1895.2	0	0	2183.9	0	0	2445.2	0	0	2742.1	0	0	1	0	0	1	0	0	1	0	0	1	0	0	1	0	0	1	0	0	1	0	0	1	0	0	1	0	0	1	0	0	0	0	0	0	0	0	0	0	0	0	0	0	0	0	0	0	0	0	0	0	0	0	0	0	0	0	0	0	0	0	3206.8	0	0	1927.6	0	0	2567.3	0	0	2054.2	0	0	3012.1	0	0	2043.3	0	0	1895.2	0	0	2183.9	0	0	2445.2	0	0	2742.1	0	0	0	0	0	0	0	0	0	0	0	0	0	0	0	0	0	0	0	0	0	0	0	0	0	0	0	0	0	0	0	0	3206.8	0	0	1927.6	0	0	2567.3	0	0	2054.2	0	0	3012.1	0	0	2043.3	0	0	1895.2	0	0	2183.9	0	0	2445.2	0	0	2742.1	0	0	0	0	0	0	0	0	0	0	0	0	0	0	0	0	0	0	0	0	0	0	0	0	0	0	0	0	0	0	0	0	1	0	0	1	0	0	1	0	0	1	0	0	1	0	0	1	0	0	1	0	0	1	0	0	1	0	0	1	0	0	6831000	6831000	0	0	NaN	0	6831000	NaN	NaN	0	0	0	6831000	0	0									23696	6706	32	32	144168	167423	421091	589814	421091	589814	20210825_E1_LC8_Vcelkova_Seiser_ext_Uni_MPL_black_acetylom_fr07_cv40	2006	421091	589814	20210825_E1_LC8_Vcelkova_Seiser_ext_Uni_MPL_black_acetylom_fr07_cv40	2006	421091	589814	20210825_E1_LC8_Vcelkova_Seiser_ext_Uni_MPL_black_acetylom_fr07_cv40	2006
Q8WXE1	205	Q8WXE1	Q8WXE1	ATR-interacting protein	ATRIP	sp|Q8WXE1|ATRIP_HUMAN ATR-interacting protein OS=Homo sapiens OX=9606 GN=ATRIP PE=1 SV=1	1	76.2278	0.0325583	76.228	50.669	76.228	1	76.2278	0.0325583	76.228					+	1	K	SELQFKDAEMNELRTKLQTSERANKLAAPSV	X;X;X;X;X;X;X;X;X;X;X;X;X;X;X;Acetyl (K);X;X;X;X;X;X;X;X;X;X;X;X;X;X;X	XXXXXXXXXXXXXXPPPPPPPPXXXXXXXXX	TK(1)LQTSER	TK(76)LQTSER	2	2	-0.70801	0	0	0	0	0	0	0	0	0	0	0	0	0	0	0	0	0	0	0	0	0	0	0	0	0	0	0	0	0	0	0	0	0	0	0	0	0	0	0	0	0	0	0	0	0	0	0	0	0	0	0	0	0	0	0	0	0	0	0	0	0	0	0	0	0	0	0	0	0	0	0	0	0	0	0	0	0	0	0	0	0	0	0	0	0	0	0	0	0	0	0	0	0	0	0	0	0	0	0	0	0	0	0	0	0	0	0	0	0	0	0	0	0	0	0	0	0	0	0	0	0	0	0	0	0	0	0	0	0	0	0	0	0	0	0	0	0	0	0	0	0	0	0	0	0	0	0	0	0	0	0	0	0	0	0	0	0	0	0	0	0	0	0	0	0	0	0	0	0	0	0	0	0	0	0	0	0	0	0	0	0	0	0	0	0	0	0	0	0	0	0	0	0	0	0	0	0	0	0	0	0	0	0	0	0	0	0	0	0	0	0	0	0	0	0	0	0	0	0	0	0	0	0	0	0	0	0	0	0	0	0	0	0	0	0	0	0	0	0	0	0	0	0	0	0	0	0	0	0	0	0	0	0	0	0	0	0	0	0	0	0	0	0	0	0	0	0	0	0	0	0	0	0	0	NaN	0	0	NaN	NaN	0	0	0	0	0	0									23697	6706	205	205	162603	190503	483414	683543	483414	683543	20210826_E1_LC8_Vcelkova_Seiser_ext_Uni_MPL_red_acetylom_fr01_cv55	2102	483414	683543	20210826_E1_LC8_Vcelkova_Seiser_ext_Uni_MPL_red_acetylom_fr01_cv55	2102	483414	683543	20210826_E1_LC8_Vcelkova_Seiser_ext_Uni_MPL_red_acetylom_fr01_cv55	2102
Q8WXE1	177	Q8WXE1	Q8WXE1	ATR-interacting protein	ATRIP	sp|Q8WXE1|ATRIP_HUMAN ATR-interacting protein OS=Homo sapiens OX=9606 GN=ATRIP PE=1 SV=1	1	132.25	7.23249E-05	175.65	98.454	132.25	1	132.25	0.00158164	132.25	1	175.645	7.23249E-05	175.65	+	1	K	SHFLLEQEKTQALSDKEKEFSKKLQSLQSEL	X;X;X;X;X;X;X;X;X;X;X;X;X;X;X;Acetyl (K);X;X;X;X;X;X;Acetyl (K);X;X;X;X;X;X;X;X	XXXXXXXXXPPPPPPPPPXXXXXXXXXXXXX	TQALSDK(1)EK	TQALSDK(130)EK(-130)	7	2	0.10226	15984	0	0	12664	0	0	15112	0	0	14399	0	0	15850	0	0	12310	0	0	11177	0	0	12084	0	0	10003	0	0	14504	0	0	15984	0	0	12664	0	0	15112	0	0	14399	0	0	15850	0	0	12310	0	0	11177	0	0	12084	0	0	10003	0	0	14504	0	0	2	0	0	2	0	0	2	0	0	2	0	0	2	0	0	2	0	0	2	0	0	2	0	0	2	0	0	2	0	0	7868	0	0	6717.8	0	0	8265.9	0	0	7713.7	0	0	8492.1	0	0	7178.1	0	0	5818.9	0	0	6087.4	0	0	5340.8	0	0	7647.5	0	0	8115.8	0	0	5945.8	0	0	6846.6	0	0	6684.9	0	0	7357.5	0	0	5132.2	0	0	5357.6	0	0	5996.9	0	0	4662.2	0	0	6856.1	0	0	7868	0	0	6717.8	0	0	8265.9	0	0	7713.7	0	0	8492.1	0	0	7178.1	0	0	5818.9	0	0	6087.4	0	0	5340.8	0	0	7647.5	0	0	8115.8	0	0	5945.8	0	0	6846.6	0	0	6684.9	0	0	7357.5	0	0	5132.2	0	0	5357.6	0	0	5996.9	0	0	4662.2	0	0	6856.1	0	0	1	0	0	1	0	0	1	0	0	1	0	0	1	0	0	1	0	0	1	0	0	1	0	0	1	0	0	1	0	0	1	0	0	1	0	0	1	0	0	1	0	0	1	0	0	1	0	0	1	0	0	1	0	0	1	0	0	1	0	0	9065800	9065800	0	0	NaN	5228600	3837200	NaN	NaN	5228600	0	0	3837200	0	0									23698	6706	177	177	165392	193900	492246;492247	696458;696459	492247	696459	20210826_E1_LC8_Vcelkova_Seiser_ext_Uni_MPL_red_acetylom_fr01_cv40	4472	492246	696458	20210825_E1_LC8_Vcelkova_Seiser_ext_Uni_MPL_black_acetylom_fr01_cv40	4577	492246	696458	20210825_E1_LC8_Vcelkova_Seiser_ext_Uni_MPL_black_acetylom_fr01_cv40	4577
Q8WXE9	684	Q8WXE9	Q8WXE9	Stonin-2	STON2	sp|Q8WXE9|STON2_HUMAN Stonin-2 OS=Homo sapiens OX=9606 GN=STON2 PE=1 SV=1	1	47.1889	0.0383838	47.189	17.382	47.189					1	47.1889	0.0383838	47.189	+	1	K	ACRFELMRFRTVFAEKTLPFTLRTATSVNGA	X;X;X;X;X;X;X;X;X;X;X;X;X;X;X;Acetyl (K);X;X;X;X;X;X;X;X;X;X;X;X;X;X;X	XXXXXXXXXXPPPPPPPPPPPPPXXXXXXXX	TVFAEK(1)TLPFTLR	TVFAEK(47)TLPFTLR	6	3	-0.73805	198.74	0	0	134.15	0	0	189.64	0	0	0	0	0	155.28	0	0	0	0	0	0	0	0	0	0	0	218.65	0	0	126.76	0	0	198.74	0	0	134.15	0	0	189.64	0	0	0	0	0	155.28	0	0	0	0	0	0	0	0	0	0	0	218.65	0	0	126.76	0	0	1	0	0	1	0	0	1	0	0	0	0	0	1	0	0	0	0	0	0	0	0	0	0	0	1	0	0	1	0	0	0	0	0	0	0	0	0	0	0	0	0	0	0	0	0	0	0	0	0	0	0	0	0	0	0	0	0	0	0	0	198.74	0	0	134.15	0	0	189.64	0	0	0	0	0	155.28	0	0	0	0	0	0	0	0	0	0	0	218.65	0	0	126.76	0	0	0	0	0	0	0	0	0	0	0	0	0	0	0	0	0	0	0	0	0	0	0	0	0	0	0	0	0	0	0	0	198.74	0	0	134.15	0	0	189.64	0	0	0	0	0	155.28	0	0	0	0	0	0	0	0	0	0	0	218.65	0	0	126.76	0	0	0	0	0	0	0	0	0	0	0	0	0	0	0	0	0	0	0	0	0	0	0	0	0	0	0	0	0	0	0	0	1	0	0	1	0	0	1	0	0	0	0	0	1	0	0	0	0	0	0	0	0	0	0	0	1	0	0	1	0	0	244860	244860	0	0	NaN	0	244860	NaN	NaN	0	0	0	244860	0	0									23699	6707	684	684	168103	197207	500694	708528	500694	708528	20210825_E1_LC8_Vcelkova_Seiser_ext_Uni_MPL_black_acetylom_fr02_cv55	16984	500694	708528	20210825_E1_LC8_Vcelkova_Seiser_ext_Uni_MPL_black_acetylom_fr02_cv55	16984	500694	708528	20210825_E1_LC8_Vcelkova_Seiser_ext_Uni_MPL_black_acetylom_fr02_cv55	16984
Q8WXF1	143	Q8WXF1	Q8WXF1	Paraspeckle component 1	PSPC1	sp|Q8WXF1|PSPC1_HUMAN Paraspeckle component 1 OS=Homo sapiens OX=9606 GN=PSPC1 PE=1 SV=1	1	187.568	9.77714E-17	195.51	145.7	187.57	1	195.511	7.16634E-11	195.51	1	187.568	9.77714E-17	187.57	+	1	K	TLAEIAKAELDGTILKSRPLRIRFATHGAAL	X;X;X;X;X;X;X;X;X;X;X;X;X;X;X;Acetyl (K);X;X;X;X;X;X;X;X;X;X;X;X;X;X;X	XXXXXXXPPPPPPPPPPPPPPXXXXXXXXXX	AELDGTILK(1)SRPLR	AELDGTILK(190)SRPLR	9	3	0.49558	10737	0	0	13787	0	0	8927.3	0	0	14124	0	0	8886.1	0	0	12193	0	0	12095	0	0	15517	0	0	13026	0	0	13437	0	0	10737	0	0	13787	0	0	8927.3	0	0	14124	0	0	8886.1	0	0	12193	0	0	12095	0	0	15517	0	0	13026	0	0	13437	0	0	4	0	0	4	0	0	4	0	0	4	0	0	4	0	0	4	0	0	4	0	0	4	0	0	4	0	0	4	0	0	5164.2	0	0	5756.7	0	0	5112.1	0	0	5739.5	0	0	5600.6	0	0	7338.9	0	0	5320.5	0	0	7019.3	0	0	5535.9	0	0	7172.8	0	0	5572.6	0	0	8030.6	0	0	3815.2	0	0	8384.7	0	0	3285.5	0	0	4854.1	0	0	6774.5	0	0	8498	0	0	7490.4	0	0	6264.1	0	0	5164.2	0	0	5756.7	0	0	5112.1	0	0	5739.5	0	0	5600.6	0	0	7338.9	0	0	5320.5	0	0	7019.3	0	0	5535.9	0	0	7172.8	0	0	5572.6	0	0	8030.6	0	0	3815.2	0	0	8384.7	0	0	3285.5	0	0	4854.1	0	0	6774.5	0	0	8498	0	0	7490.4	0	0	6264.1	0	0	1	0	0	1	0	0	1	0	0	1	0	0	1	0	0	1	0	0	1	0	0	1	0	0	1	0	0	1	0	0	3	0	0	3	0	0	3	0	0	3	0	0	3	0	0	3	0	0	3	0	0	3	0	0	3	0	0	3	0	0	13389000	13389000	0	0	NaN	3765200	4836900	NaN	NaN	3765200	0	0	4836900	0	0									23700	6709	143	143	3871;3872	4464;4465	11734;11735;11736;11737	16826;16827;16828;16829	11737	16829	20210825_E1_LC8_Vcelkova_Seiser_ext_Uni_MPL_black_acetylom_fr04_cv40	9327	11736	16828	20210826_E1_LC8_Vcelkova_Seiser_ext_Uni_MPL_red_acetylom_fr01_cv40	9752	11737	16829	20210825_E1_LC8_Vcelkova_Seiser_ext_Uni_MPL_black_acetylom_fr04_cv40	9327
Q8WXF1	198	Q8WXF1	Q8WXF1	Paraspeckle component 1	PSPC1	sp|Q8WXF1|PSPC1_HUMAN Paraspeckle component 1 OS=Homo sapiens OX=9606 GN=PSPC1 PE=1 SV=1	0.999998	57.2401	0.00117515	74.12	64.199	74.12	0.999998	57.2401	0.00117515	74.12					+	1	K	EKAVVVVDDRGRATGKGFVEFAAKPPARKAL	X;X;X;X;X;X;X;X;X;X;X;X;X;X;X;Acetyl (K);X;X;X;X;X;X;X;Acetyl (K);X;X;X;X;X;X;X	XXXXXXXXXXXXPPPPPPPPPPPPPPPPXXX	ATGK(1)GFVEFAAKPPAR	ATGK(57)GFVEFAAK(-57)PPAR	4	3	-0.081358	559.32	0	0	531.3	0	0	545.38	0	0	766.03	0	0	549.98	0	0	1007.8	0	0	500.98	0	0	541.55	0	0	374.74	0	0	606.09	0	0	559.32	0	0	531.3	0	0	545.38	0	0	766.03	0	0	549.98	0	0	1007.8	0	0	500.98	0	0	541.55	0	0	374.74	0	0	606.09	0	0	1	0	0	1	0	0	1	0	0	1	0	0	1	0	0	1	0	0	1	0	0	1	0	0	1	0	0	1	0	0	559.32	0	0	531.3	0	0	545.38	0	0	766.03	0	0	549.98	0	0	1007.8	0	0	500.98	0	0	541.55	0	0	374.74	0	0	606.09	0	0	0	0	0	0	0	0	0	0	0	0	0	0	0	0	0	0	0	0	0	0	0	0	0	0	0	0	0	0	0	0	559.32	0	0	531.3	0	0	545.38	0	0	766.03	0	0	549.98	0	0	1007.8	0	0	500.98	0	0	541.55	0	0	374.74	0	0	606.09	0	0	0	0	0	0	0	0	0	0	0	0	0	0	0	0	0	0	0	0	0	0	0	0	0	0	0	0	0	0	0	0	1	0	0	1	0	0	1	0	0	1	0	0	1	0	0	1	0	0	1	0	0	1	0	0	1	0	0	1	0	0	0	0	0	0	0	0	0	0	0	0	0	0	0	0	0	0	0	0	0	0	0	0	0	0	0	0	0	0	0	0	649590	649590	0	0	NaN	649590	0	NaN	NaN	649590	0	0	0	0	0									23701	6709	198	198	14277	16621	43174	61339	43174	61339	20210826_E1_LC8_Vcelkova_Seiser_ext_Uni_MPL_red_acetylom_fr08_cv40	7921	43174	61339	20210826_E1_LC8_Vcelkova_Seiser_ext_Uni_MPL_red_acetylom_fr08_cv40	7921	43174	61339	20210826_E1_LC8_Vcelkova_Seiser_ext_Uni_MPL_red_acetylom_fr08_cv40	7921
Q8WXF1	206	Q8WXF1	Q8WXF1	Paraspeckle component 1	PSPC1	sp|Q8WXF1|PSPC1_HUMAN Paraspeckle component 1 OS=Homo sapiens OX=9606 GN=PSPC1 PE=1 SV=1	1	118.278	5.53783E-12	187.64	160.53	118.28	1	118.278	5.53783E-12	187.64	1	159.404	4.59517E-08	159.4	+	1	K	DRGRATGKGFVEFAAKPPARKALERCGDGAF	X;X;X;X;X;X;X;X;X;X;X;X;X;X;X;Acetyl (K);X;X;X;X;X;X;X;X;X;X;X;X;X;X;X	XXXXXXXXPPPPPPPPPPPPXXXXXXXXXXX	GFVEFAAK(1)PPAR	GFVEFAAK(120)PPAR	8	3	-0.45658	6945.3	0	0	10230	0	0	6635	0	0	8942.7	0	0	6496.2	0	0	9051.1	0	0	7143	0	0	9210.3	0	0	8545.7	0	0	10450	0	0	6945.3	0	0	10230	0	0	6635	0	0	8942.7	0	0	6496.2	0	0	9051.1	0	0	7143	0	0	9210.3	0	0	8545.7	0	0	10450	0	0	7	0	0	7	0	0	7	0	0	7	0	0	7	0	0	7	0	0	7	0	0	7	0	0	7	0	0	7	0	0	2943.6	0	0	3751.8	0	0	3094.4	0	0	3620	0	0	3061	0	0	4767.7	0	0	3088.8	0	0	3660.4	0	0	3646.6	0	0	4013.5	0	0	4001.7	0	0	6478.1	0	0	3540.5	0	0	5322.7	0	0	3435.2	0	0	4283.4	0	0	4054.3	0	0	5549.9	0	0	4899.1	0	0	6436.1	0	0	2943.6	0	0	3751.8	0	0	3094.4	0	0	3620	0	0	3061	0	0	4767.7	0	0	3088.8	0	0	3660.4	0	0	3646.6	0	0	4013.5	0	0	4001.7	0	0	6478.1	0	0	3540.5	0	0	5322.7	0	0	3435.2	0	0	4283.4	0	0	4054.3	0	0	5549.9	0	0	4899.1	0	0	6436.1	0	0	3	0	0	3	0	0	3	0	0	3	0	0	3	0	0	3	0	0	3	0	0	3	0	0	3	0	0	3	0	0	4	0	0	4	0	0	4	0	0	4	0	0	4	0	0	4	0	0	4	0	0	4	0	0	4	0	0	4	0	0	19722000	19722000	0	0	0.68922	2214900	3980900	0.79591	0.1541	2214900	0	0	3980900	0	0									23702	6709	206	206	14277;59064	16621;67989	170257;170258;170259;170260	238588;238589;238590;238591;238592;238593;238594	170260	238593	20210826_E1_LC8_Vcelkova_Seiser_ext_Uni_MPL_red_acetylom_fr07_cv40	10557	170259	238592	20210826_E1_LC8_Vcelkova_Seiser_ext_Uni_MPL_red_acetylom_fr07_cv40	10539	170259	238592	20210826_E1_LC8_Vcelkova_Seiser_ext_Uni_MPL_red_acetylom_fr07_cv40	10539
Q8WXF1	8	Q8WXF1	Q8WXF1	Paraspeckle component 1	PSPC1	sp|Q8WXF1|PSPC1_HUMAN Paraspeckle component 1 OS=Homo sapiens OX=9606 GN=PSPC1 PE=1 SV=1	1	123.989	0.0148636	123.99	35.346	123.99	1	123.989	0.0148636	123.99	1	122.979	0.0157063	122.98	+	1	K	________MMLRGNLKQVRIEKNPARLRALE	X;X;X;X;X;X;X;X;X;X;X;X;X;X;X;Acetyl (K);X;X;X;X;X;Acetyl (K);X;X;X;X;X;X;X;X;X	XXXXXXXXXXXXPPPPPPPXXXXXXXXXXXX	GNLK(1)QVR	GNLK(120)QVR	4	2	-1.0196	80620	0	0	33542	0	0	81355	0	0	30827	0	0	89072	0	0	36032	0	0	24534	0	0	26977	0	0	25374	0	0	50729	0	0	80620	0	0	33542	0	0	81355	0	0	30827	0	0	89072	0	0	36032	0	0	24534	0	0	26977	0	0	25374	0	0	50729	0	0	3	0	0	3	0	0	3	0	0	3	0	0	3	0	0	3	0	0	3	0	0	3	0	0	3	0	0	3	0	0	33169	0	0	11365	0	0	34324	0	0	11558	0	0	31389	0	0	12568	0	0	8779.3	0	0	10366	0	0	10366	0	0	18393	0	0	47451	0	0	22177	0	0	47032	0	0	19269	0	0	57683	0	0	23464	0	0	15755	0	0	16611	0	0	15008	0	0	32335	0	0	33169	0	0	11365	0	0	34324	0	0	11558	0	0	31389	0	0	12568	0	0	8779.3	0	0	10366	0	0	10366	0	0	18393	0	0	47451	0	0	22177	0	0	47032	0	0	19269	0	0	57683	0	0	23464	0	0	15755	0	0	16611	0	0	15008	0	0	32335	0	0	1	0	0	1	0	0	1	0	0	1	0	0	1	0	0	1	0	0	1	0	0	1	0	0	1	0	0	1	0	0	2	0	0	2	0	0	2	0	0	2	0	0	2	0	0	2	0	0	2	0	0	2	0	0	2	0	0	2	0	0	408110000	408110000	0	0	NaN	185900000	222220000	NaN	NaN	185900000	0	0	222220000	0	0									23703	6709	8	8	63068	72657	183637;183638	258150;258151;258152	183638	258152	20210826_E1_LC8_Vcelkova_Seiser_ext_Uni_MPL_red_acetylom_fr03_cv70	1571	183638	258152	20210826_E1_LC8_Vcelkova_Seiser_ext_Uni_MPL_red_acetylom_fr03_cv70	1571	183638	258152	20210826_E1_LC8_Vcelkova_Seiser_ext_Uni_MPL_red_acetylom_fr03_cv70	1571
Q8WXF1	519	Q8WXF1	Q8WXF1	Paraspeckle component 1	PSPC1	sp|Q8WXF1|PSPC1_HUMAN Paraspeckle component 1 OS=Homo sapiens OX=9606 GN=PSPC1 PE=1 SV=1	1	179.834	1.86241E-36	240.8	197.15	179.83	1	179.834	4.72509E-16	189.24	1	166.769	1.86241E-36	240.8	+	1	K	GFGRGSQGGNFEGPNKRRRY___________	X;X;X;X;X;X;X;X;X;X;X;X;X;X;X;Acetyl (K);X;X;X;X;X;X;X;X;X;X;X;X;X;X;X	XXXXPPPPPPPPPPPPPXXXXXXXXXXXXXX	GSQGGNFEGPNK(1)R	GSQGGNFEGPNK(180)R	12	3	-0.83023	28874	0	0	18914	0	0	31028	0	0	18395	0	0	30663	0	0	20620	0	0	16302	0	0	20506	0	0	18252	0	0	29156	0	0	28874	0	0	18914	0	0	31028	0	0	18395	0	0	30663	0	0	20620	0	0	16302	0	0	20506	0	0	18252	0	0	29156	0	0	4	0	0	4	0	0	4	0	0	4	0	0	4	0	0	4	0	0	4	0	0	4	0	0	4	0	0	4	0	0	12435	0	0	7848.1	0	0	14226	0	0	8923.2	0	0	13657	0	0	9053	0	0	6909.2	0	0	7923.2	0	0	8640.9	0	0	12943	0	0	16438	0	0	11066	0	0	16802	0	0	9471.7	0	0	17006	0	0	11567	0	0	9392.9	0	0	12582	0	0	9610.7	0	0	16213	0	0	12435	0	0	7848.1	0	0	14226	0	0	8923.2	0	0	13657	0	0	9053	0	0	6909.2	0	0	7923.2	0	0	8640.9	0	0	12943	0	0	16438	0	0	11066	0	0	16802	0	0	9471.7	0	0	17006	0	0	11567	0	0	9392.9	0	0	12582	0	0	9610.7	0	0	16213	0	0	2	0	0	2	0	0	2	0	0	2	0	0	2	0	0	2	0	0	2	0	0	2	0	0	2	0	0	2	0	0	2	0	0	2	0	0	2	0	0	2	0	0	2	0	0	2	0	0	2	0	0	2	0	0	2	0	0	2	0	0	86597000	86597000	0	0	NaN	9071000	7156500	NaN	NaN	9071000	0	0	7156500	0	0									23704	6709	519	519	65675	75813	191953;191954;191955;191956;191957	270675;270676;270677;270678;270679	191957	270679	20210826_E1_LC8_Vcelkova_Seiser_ext_Uni_MPL_red_acetylom_fr06_cv55	2514	191953	270675	20210825_E1_LC8_Vcelkova_Seiser_ext_Uni_MPL_black_acetylom_fr06_cv40	2505	191953	270675	20210825_E1_LC8_Vcelkova_Seiser_ext_Uni_MPL_black_acetylom_fr06_cv40	2505
Q8WXF1	14	Q8WXF1	Q8WXF1	Paraspeckle component 1	PSPC1	sp|Q8WXF1|PSPC1_HUMAN Paraspeckle component 1 OS=Homo sapiens OX=9606 GN=PSPC1 PE=1 SV=1	1	139.138	0.0058705	155.82	38.64	139.14	1	139.138	0.00764288	139.14	1	155.817	0.0058705	155.82	+	1	K	__MMLRGNLKQVRIEKNPARLRALESAVGES	X;X;X;X;X;X;X;X;X;Acetyl (K);X;X;X;X;X;Acetyl (K);X;X;X;X;X;X;X;X;X;X;X;X;X;X;X	XXXXXXXXXXXXXPPPPPPPXXXXXXXXXXX	IEK(1)NPAR	IEK(140)NPAR	3	2	0.72773	62780	0	0	40754	0	0	60535	0	0	34334	0	0	66397	0	0	39173	0	0	37174	0	0	45613	0	0	38373	0	0	55507	0	0	62780	0	0	40754	0	0	60535	0	0	34334	0	0	66397	0	0	39173	0	0	37174	0	0	45613	0	0	38373	0	0	55507	0	0	3	0	0	3	0	0	3	0	0	3	0	0	3	0	0	3	0	0	3	0	0	3	0	0	3	0	0	3	0	0	35042	0	0	25683	0	0	38166	0	0	20813	0	0	36994	0	0	24050	0	0	20330	0	0	23932	0	0	21990	0	0	32928	0	0	27738	0	0	15071	0	0	22369	0	0	13521	0	0	29403	0	0	15123	0	0	16844	0	0	21681	0	0	16384	0	0	22579	0	0	35042	0	0	25683	0	0	38166	0	0	20813	0	0	36994	0	0	24050	0	0	20330	0	0	23932	0	0	21990	0	0	32928	0	0	27738	0	0	15071	0	0	22369	0	0	13521	0	0	29403	0	0	15123	0	0	16844	0	0	21681	0	0	16384	0	0	22579	0	0	2	0	0	2	0	0	2	0	0	2	0	0	2	0	0	2	0	0	2	0	0	2	0	0	2	0	0	2	0	0	1	0	0	1	0	0	1	0	0	1	0	0	1	0	0	1	0	0	1	0	0	1	0	0	1	0	0	1	0	0	105030000	105030000	0	0	NaN	54798000	50233000	NaN	NaN	54798000	0	0	50233000	0	0									23705	6709	14	14	74503	85924	218368;218369	307326;307327;307328	218369	307327	20210826_E1_LC8_Vcelkova_Seiser_ext_Uni_MPL_red_acetylom_fr01_cv70	1556	218368	307326	20210825_E1_LC8_Vcelkova_Seiser_ext_Uni_MPL_black_acetylom_fr01_cv70	1629	218368	307326	20210825_E1_LC8_Vcelkova_Seiser_ext_Uni_MPL_black_acetylom_fr01_cv70	1629
Q8WXF1	99	Q8WXF1	Q8WXF1	Paraspeckle component 1	PSPC1	sp|Q8WXF1|PSPC1_HUMAN Paraspeckle component 1 OS=Homo sapiens OX=9606 GN=PSPC1 PE=1 SV=1	1	58.0902	3.31255E-11	138.39	119.79	58.09	1	58.0902	3.31255E-11	138.39	1	85.6194	0.000137705	85.619	+	1	K	LFVGNLPTDITEEDFKRLFERYGEPSEVFIN	X;X;X;X;X;X;X;X;X;X;X;X;X;X;X;Acetyl (K);X;X;X;X;X;X;X;X;X;X;X;X;X;X;X	PPPPPPPPPPPPPPPPPXXXXXXXXXXXXXX	LFVGNLPTDITEEDFK(1)R	LFVGNLPTDITEEDFK(58)R	16	3	0.02744	376.07	0	0	994.39	0	0	255.28	0	0	795.97	0	0	876.61	0	0	1051.3	0	0	377.12	0	0	835.8	0	0	532.11	0	0	1230.1	0	0	376.07	0	0	994.39	0	0	255.28	0	0	795.97	0	0	876.61	0	0	1051.3	0	0	377.12	0	0	835.8	0	0	532.11	0	0	1230.1	0	0	2	0	0	5	0	0	1	0	0	4	0	0	4	0	0	4	0	0	2	0	0	4	0	0	3	0	0	5	0	0	376.07	0	0	838.4	0	0	255.28	0	0	652.02	0	0	876.61	0	0	1051.3	0	0	377.12	0	0	635.31	0	0	532.11	0	0	1041.2	0	0	0	0	0	156	0	0	0	0	0	143.95	0	0	0	0	0	0	0	0	0	0	0	200.5	0	0	0	0	0	188.91	0	0	376.07	0	0	838.4	0	0	255.28	0	0	652.02	0	0	876.61	0	0	1051.3	0	0	377.12	0	0	635.31	0	0	532.11	0	0	1041.2	0	0	0	0	0	156	0	0	0	0	0	143.95	0	0	0	0	0	0	0	0	0	0	0	200.5	0	0	0	0	0	188.91	0	0	2	0	0	4	0	0	1	0	0	3	0	0	4	0	0	4	0	0	2	0	0	3	0	0	3	0	0	4	0	0	0	0	0	1	0	0	0	0	0	1	0	0	0	0	0	0	0	0	0	0	0	1	0	0	0	0	0	1	0	0	7812800	7812800	0	0	0.25662	4448000	2220900	NaN	0.072948	4448000	0	0	2220900	0	0									23706	6709	99	99	93818	108381	275037;275038;275039;275040	387620;387621;387622;387623;387624;387625;387626	275040	387626	20210826_E1_LC8_Vcelkova_Seiser_ext_Uni_MPL_red_acetylom_fr06_cv55	18352	275039	387624	20210826_E1_LC8_Vcelkova_Seiser_ext_Uni_MPL_red_acetylom_fr06_cv55	18155	275039	387624	20210826_E1_LC8_Vcelkova_Seiser_ext_Uni_MPL_red_acetylom_fr06_cv55	18155
Q8WXF1	251	Q8WXF1	Q8WXF1	Paraspeckle component 1	PSPC1	sp|Q8WXF1|PSPC1_HUMAN Paraspeckle component 1 OS=Homo sapiens OX=9606 GN=PSPC1 PE=1 SV=1	1	54.27	0.0269947	54.27	38.731	54.27					1	54.27	0.0269947	54.27	+	1	K	EQFDDEDGLPEKLMQKTQQYHKEREQPPRFA	X;X;X;X;X;X;X;X;X;X;X;X;X;Oxidation (M);X;Acetyl (K);X;X;X;X;X;X;X;X;X;X;X;X;X;X;X	XXXXXXXXXXXXPPPPPPPPPPXXXXXXXXX	LMQK(1)TQQYHK	LMQK(54)TQQYHK(-54)	4	3	1.6314	8052	0	0	8604.6	0	0	7546.4	0	0	7694.7	0	0	6770	0	0	6334.5	0	0	8586.4	0	0	8983.1	0	0	10776	0	0	9186.2	0	0	8052	0	0	8604.6	0	0	7546.4	0	0	7694.7	0	0	6770	0	0	6334.5	0	0	8586.4	0	0	8983.1	0	0	10776	0	0	9186.2	0	0	1	0	0	1	0	0	1	0	0	1	0	0	1	0	0	1	0	0	1	0	0	1	0	0	1	0	0	1	0	0	0	0	0	0	0	0	0	0	0	0	0	0	0	0	0	0	0	0	0	0	0	0	0	0	0	0	0	0	0	0	8052	0	0	8604.6	0	0	7546.4	0	0	7694.7	0	0	6770	0	0	6334.5	0	0	8586.4	0	0	8983.1	0	0	10776	0	0	9186.2	0	0	0	0	0	0	0	0	0	0	0	0	0	0	0	0	0	0	0	0	0	0	0	0	0	0	0	0	0	0	0	0	8052	0	0	8604.6	0	0	7546.4	0	0	7694.7	0	0	6770	0	0	6334.5	0	0	8586.4	0	0	8983.1	0	0	10776	0	0	9186.2	0	0	0	0	0	0	0	0	0	0	0	0	0	0	0	0	0	0	0	0	0	0	0	0	0	0	0	0	0	0	0	0	1	0	0	1	0	0	1	0	0	1	0	0	1	0	0	1	0	0	1	0	0	1	0	0	1	0	0	1	0	0	4685300	4685300	0	0	NaN	0	4685300	NaN	NaN	0	0	0	4685300	0	0									23707	6709	251	251	99311	114571	290056	408741	290056	408741	20210825_E1_LC8_Vcelkova_Seiser_ext_Uni_MPL_black_acetylom_fr01_cv55	3974	290056	408741	20210825_E1_LC8_Vcelkova_Seiser_ext_Uni_MPL_black_acetylom_fr01_cv55	3974	290056	408741	20210825_E1_LC8_Vcelkova_Seiser_ext_Uni_MPL_black_acetylom_fr01_cv55	3974
Q8WXF1	76	Q8WXF1	Q8WXF1	Paraspeckle component 1	PSPC1	sp|Q8WXF1|PSPC1_HUMAN Paraspeckle component 1 OS=Homo sapiens OX=9606 GN=PSPC1 PE=1 SV=1	1	78.9389	6.94595E-16	182.35	153.37	78.939	1	78.9389	6.94595E-16	182.35	1	118.669	1.0614E-14	180.48	+	1	K	MGFTIDIKSFLKPGEKTYTQRCRLFVGNLPT	X;X;X;X;X;X;X;X;X;X;X;X;X;X;X;Acetyl (K);X;X;X;X;X;X;X;X;X;X;X;X;X;X;X	XXXXXXXXPPPPPPPPPPPPPXXXXXXXXXX	PGEK(1)TYTQR	PGEK(79)TYTQR	4	2	0.31263	179230	0	0	262000	0	0	133380	0	0	248150	0	0	141720	0	0	217250	0	0	227690	0	0	253150	0	0	288860	0	0	251780	0	0	179230	0	0	262000	0	0	133380	0	0	248150	0	0	141720	0	0	217250	0	0	227690	0	0	253150	0	0	288860	0	0	251780	0	0	16	0	0	16	0	0	16	0	0	16	0	0	16	0	0	16	0	0	16	0	0	16	0	0	16	0	0	16	0	0	94413	0	0	100240	0	0	84400	0	0	106380	0	0	85985	0	0	149430	0	0	93600	0	0	108830	0	0	116520	0	0	118270	0	0	84821	0	0	161760	0	0	48977	0	0	141770	0	0	55739	0	0	67825	0	0	134090	0	0	144320	0	0	172340	0	0	133510	0	0	94413	0	0	100240	0	0	84400	0	0	106380	0	0	85985	0	0	149430	0	0	93600	0	0	108830	0	0	116520	0	0	118270	0	0	84821	0	0	161760	0	0	48977	0	0	141770	0	0	55739	0	0	67825	0	0	134090	0	0	144320	0	0	172340	0	0	133510	0	0	9	0	0	9	0	0	9	0	0	9	0	0	9	0	0	9	0	0	9	0	0	9	0	0	9	0	0	9	0	0	7	0	0	7	0	0	7	0	0	7	0	0	7	0	0	7	0	0	7	0	0	7	0	0	7	0	0	7	0	0	409970000	409970000	0	0	NaN	15179000	17173000	NaN	NaN	15179000	0	0	17173000	0	0									23708	6709	76	76	120990;144883;144884	140443;168328;168329	354347;354348;354349;354350;354351;423319;423320;423321;423322	497436;497437;497438;497439;497440;497441;593003;593004;593005;593006;593007;593008;593009;593010;593011;593012	354351	497441	20210826_E1_LC8_Vcelkova_Seiser_ext_Uni_MPL_red_acetylom_fr07_cv55	2320	423321	593008	20210826_E1_LC8_Vcelkova_Seiser_ext_Uni_MPL_red_acetylom_fr03_cv55	6672	423321	593008	20210826_E1_LC8_Vcelkova_Seiser_ext_Uni_MPL_red_acetylom_fr03_cv55	6672
Q8WXF1	380	Q8WXF1	Q8WXF1	Paraspeckle component 1	PSPC1	sp|Q8WXF1|PSPC1_HUMAN Paraspeckle component 1 OS=Homo sapiens OX=9606 GN=PSPC1 PE=1 SV=1	1	44.5108	8.07888E-10	141	113.59	44.511	1	44.5108	0.0139464	52.966	1	141.003	8.07888E-10	141	+	1	K	RHREQEELRRQQEGFKPNYMENREQEMRMGD	X;X;X;X;X;X;X;X;X;X;X;X;X;X;X;Acetyl (K);X;X;X;Oxidation (M);X;X;X;X;X;X;X;X;X;X;X	XXXXXXXXXPPPPPPPPPPPPPPXXXXXXXX	RQQEGFK(1)PNYMENR	RQQEGFK(45)PNYMENR	7	3	0.20174	14051	0	0	17051	0	0	13060	0	0	17631	0	0	12751	0	0	15307	0	0	14598	0	0	15941	0	0	18574	0	0	19307	0	0	14051	0	0	17051	0	0	13060	0	0	17631	0	0	12751	0	0	15307	0	0	14598	0	0	15941	0	0	18574	0	0	19307	0	0	5	0	0	4	0	0	4	0	0	5	0	0	4	0	0	5	0	0	4	0	0	4	0	0	5	0	0	5	0	0	4202.2	0	0	4388	0	0	4184.7	0	0	5118.5	0	0	4115.9	0	0	5929.1	0	0	4231.3	0	0	4797.5	0	0	5455.7	0	0	5263	0	0	9848.4	0	0	12663	0	0	8875	0	0	12513	0	0	8634.7	0	0	9377.7	0	0	10367	0	0	11144	0	0	13118	0	0	14044	0	0	4202.2	0	0	4388	0	0	4184.7	0	0	5118.5	0	0	4115.9	0	0	5929.1	0	0	4231.3	0	0	4797.5	0	0	5455.7	0	0	5263	0	0	9848.4	0	0	12663	0	0	8875	0	0	12513	0	0	8634.7	0	0	9377.7	0	0	10367	0	0	11144	0	0	13118	0	0	14044	0	0	2	0	0	1	0	0	1	0	0	2	0	0	1	0	0	2	0	0	1	0	0	1	0	0	2	0	0	2	0	0	3	0	0	3	0	0	3	0	0	3	0	0	3	0	0	3	0	0	3	0	0	3	0	0	3	0	0	3	0	0	41958000	41958000	0	0	0.016022	9255000	17738000	0.0067788	0.01415	9255000	0	0	17738000	0	0									23709	6709	380	380	129851;138821	150527;160870	377459;377460;403584;403585	528270;528271;564034;564035;564036	403585	564036	20210826_E1_LC8_Vcelkova_Seiser_ext_Uni_MPL_red_acetylom_fr08_cv70	2019	403584	564034	20210825_E1_LC8_Vcelkova_Seiser_ext_Uni_MPL_black_acetylom_fr08_cv70	1972	403584	564034	20210825_E1_LC8_Vcelkova_Seiser_ext_Uni_MPL_black_acetylom_fr08_cv70	1972
Q8WXF1	72	Q8WXF1	Q8WXF1	Paraspeckle component 1	PSPC1	sp|Q8WXF1|PSPC1_HUMAN Paraspeckle component 1 OS=Homo sapiens OX=9606 GN=PSPC1 PE=1 SV=1	1	57.9598	0.0214893	84.213	29.663	57.96	1	57.9598	0.0598644	57.96	1	66.6213	0.0214893	84.213	+	1	K	PDEEMGFTIDIKSFLKPGEKTYTQRCRLFVG	X;X;X;X;X;X;X;X;X;X;X;X;X;X;X;Acetyl (K);X;X;X;Acetyl (K);X;X;X;X;X;X;X;X;X;X;X	XXXXXXXXXXXXPPPPPPPPXXXXXXXXXXX	SFLK(1)PGEK	SFLK(58)PGEK(-58)	4	3	1.1272	2882.8	0	0	4731.6	0	0	2121.6	0	0	3556.3	0	0	2301.8	0	0	2693.9	0	0	3194.4	0	0	3557.5	0	0	3387.4	0	0	4204.4	0	0	2882.8	0	0	4731.6	0	0	2121.6	0	0	3556.3	0	0	2301.8	0	0	2693.9	0	0	3194.4	0	0	3557.5	0	0	3387.4	0	0	4204.4	0	0	2	0	0	2	0	0	2	0	0	2	0	0	2	0	0	2	0	0	2	0	0	2	0	0	2	0	0	2	0	0	384.88	0	0	711.23	0	0	278.13	0	0	439.21	0	0	294.31	0	0	478.29	0	0	427.04	0	0	449.59	0	0	437.85	0	0	700.37	0	0	2497.9	0	0	4020.4	0	0	1843.4	0	0	3117.1	0	0	2007.5	0	0	2215.6	0	0	2767.3	0	0	3107.9	0	0	2949.6	0	0	3504	0	0	384.88	0	0	711.23	0	0	278.13	0	0	439.21	0	0	294.31	0	0	478.29	0	0	427.04	0	0	449.59	0	0	437.85	0	0	700.37	0	0	2497.9	0	0	4020.4	0	0	1843.4	0	0	3117.1	0	0	2007.5	0	0	2215.6	0	0	2767.3	0	0	3107.9	0	0	2949.6	0	0	3504	0	0	1	0	0	1	0	0	1	0	0	1	0	0	1	0	0	1	0	0	1	0	0	1	0	0	1	0	0	1	0	0	1	0	0	1	0	0	1	0	0	1	0	0	1	0	0	1	0	0	1	0	0	1	0	0	1	0	0	1	0	0	2007400	2007400	0	0	NaN	186700	1820700	NaN	NaN	186700	0	0	1820700	0	0									23710	6709	72	72	144883;144884	168328;168329	423316;423317;423318	593000;593001;593002	423318	593002	20210826_E1_LC8_Vcelkova_Seiser_ext_Uni_MPL_red_acetylom_fr08_cv55	8650	423316	593000	20210825_E1_LC8_Vcelkova_Seiser_ext_Uni_MPL_black_acetylom_fr08_cv40	8209	423316	593000	20210825_E1_LC8_Vcelkova_Seiser_ext_Uni_MPL_black_acetylom_fr08_cv40	8209
Q8WXF7	295	Q8WXF7	Q8WXF7	Atlastin-1	ATL1	sp|Q8WXF7|ATLA1_HUMAN Atlastin-1 OS=Homo sapiens OX=9606 GN=ATL1 PE=1 SV=1	1	91.8546	0.000954312	91.855	58.446	91.855					1	91.8546	0.000954312	91.855	+	1	K	PNFDGKLKEIDDEFIKNLKILIPWLLSPESL	X;X;X;X;X;X;X;X;X;X;X;X;X;X;X;Acetyl (K);X;X;X;X;X;X;X;X;X;X;X;X;X;X;X	XXXXXXXXPPPPPPPPPPPXXXXXXXXXXXX	EIDDEFIK(1)NLK	EIDDEFIK(92)NLK(-92)	8	3	-0.54363	281.8	0	0	707.69	0	0	0	0	0	694.31	0	0	158.42	0	0	257.98	0	0	282.35	0	0	448.79	0	0	504.96	0	0	556.58	0	0	281.8	0	0	707.69	0	0	0	0	0	694.31	0	0	158.42	0	0	257.98	0	0	282.35	0	0	448.79	0	0	504.96	0	0	556.58	0	0	1	0	0	1	0	0	0	0	0	1	0	0	1	0	0	1	0	0	1	0	0	1	0	0	1	0	0	1	0	0	0	0	0	0	0	0	0	0	0	0	0	0	0	0	0	0	0	0	0	0	0	0	0	0	0	0	0	0	0	0	281.8	0	0	707.69	0	0	0	0	0	694.31	0	0	158.42	0	0	257.98	0	0	282.35	0	0	448.79	0	0	504.96	0	0	556.58	0	0	0	0	0	0	0	0	0	0	0	0	0	0	0	0	0	0	0	0	0	0	0	0	0	0	0	0	0	0	0	0	281.8	0	0	707.69	0	0	0	0	0	694.31	0	0	158.42	0	0	257.98	0	0	282.35	0	0	448.79	0	0	504.96	0	0	556.58	0	0	0	0	0	0	0	0	0	0	0	0	0	0	0	0	0	0	0	0	0	0	0	0	0	0	0	0	0	0	0	0	1	0	0	1	0	0	0	0	0	1	0	0	1	0	0	1	0	0	1	0	0	1	0	0	1	0	0	1	0	0	807370	807370	0	0	NaN	0	807370	NaN	NaN	0	0	0	807370	0	0									23711	6710	295	295	38142	44042	110622	155008	110622	155008	20210825_E1_LC8_Vcelkova_Seiser_ext_Uni_MPL_black_acetylom_fr01_cv70	8831	110622	155008	20210825_E1_LC8_Vcelkova_Seiser_ext_Uni_MPL_black_acetylom_fr01_cv70	8831	110622	155008	20210825_E1_LC8_Vcelkova_Seiser_ext_Uni_MPL_black_acetylom_fr01_cv70	8831
Q8WXF7	379	Q8WXF7	Q8WXF7	Atlastin-1	ATL1	sp|Q8WXF7|ATLA1_HUMAN Atlastin-1 OS=Homo sapiens OX=9606 GN=ATL1 PE=1 SV=1	0.998944	29.7597	6.82959E-13	118.16	91.317	118.16	0.958472	13.6324	2.32522E-06	88.755	0.998944	29.7597	6.82959E-13	118.16	+	1	K	KDTYNKKMEEICGGDKPFLAPNDLQTKHLQL	X;X;X;X;X;X;X;Oxidation (M);X;X;X;X;X;X;X;Acetyl (K);X;X;X;X;X;X;X;X;X;X;X;X;X;X;X	XXXXXXPPPPPPPPPPPPPPPPPPPPPXXXX	K(0.001)MEEICGGDK(0.999)PFLAPNDLQTK	K(-30)MEEICGGDK(30)PFLAPNDLQTK(-120)	10	4	0.2677	3003.1	0	0	4642	0	0	2893.8	0	0	5049.5	0	0	3271.9	0	0	4977.5	0	0	4086.1	0	0	4150.9	0	0	5421	0	0	5051.5	0	0	3003.1	0	0	4642	0	0	2893.8	0	0	5049.5	0	0	3271.9	0	0	4977.5	0	0	4086.1	0	0	4150.9	0	0	5421	0	0	5051.5	0	0	5	0	0	5	0	0	5	0	0	5	0	0	5	0	0	5	0	0	5	0	0	5	0	0	5	0	0	5	0	0	2363.3	0	0	2655.2	0	0	2275.5	0	0	2910.5	0	0	2657.1	0	0	4179.5	0	0	2972.4	0	0	3043.1	0	0	3369.8	0	0	3439.4	0	0	639.86	0	0	1986.8	0	0	618.21	0	0	2139.1	0	0	614.8	0	0	797.97	0	0	1113.7	0	0	1107.8	0	0	2051.2	0	0	1612.1	0	0	2363.3	0	0	2655.2	0	0	2275.5	0	0	2910.5	0	0	2657.1	0	0	4179.5	0	0	2972.4	0	0	3043.1	0	0	3369.8	0	0	3439.4	0	0	639.86	0	0	1986.8	0	0	618.21	0	0	2139.1	0	0	614.8	0	0	797.97	0	0	1113.7	0	0	1107.8	0	0	2051.2	0	0	1612.1	0	0	3	0	0	3	0	0	3	0	0	3	0	0	3	0	0	3	0	0	3	0	0	3	0	0	3	0	0	3	0	0	2	0	0	2	0	0	2	0	0	2	0	0	2	0	0	2	0	0	2	0	0	2	0	0	2	0	0	2	0	0	9481800	9481800	0	0	0.072946	4683500	4798400	0.066976	0.079898	4683500	0	0	4798400	0	0									23712	6710	379	379	86093	99445	252451;252452;252453	355174;355175;355176;355177;355178	252451	355174	20210825_E1_LC8_Vcelkova_Seiser_ext_Uni_MPL_black_acetylom_fr03_cv55	11080	252451	355174	20210825_E1_LC8_Vcelkova_Seiser_ext_Uni_MPL_black_acetylom_fr03_cv55	11080	252451	355174	20210825_E1_LC8_Vcelkova_Seiser_ext_Uni_MPL_black_acetylom_fr03_cv55	11080
Q8WXG6	982	Q8WXG6	Q8WXG6	MAP kinase-activating death domain protein	MADD	sp|Q8WXG6|MADD_HUMAN MAP kinase-activating death domain protein OS=Homo sapiens OX=9606 GN=MADD PE=1 SV=2	1	76.8267	0.0356855	76.827	58.096	76.827					1	76.8267	0.0356855	76.827	+	1	K	RRLLESEQLRVFVLSKLNRMVQSEDDARQDI	X;X;X;X;X;X;X;X;X;X;X;X;X;X;X;Acetyl (K);X;X;X;X;X;X;X;X;X;X;X;X;X;X;X	XXXXXXXXXXPPPPPPPPPXXXXXXXXXXXX	VFVLSK(1)LNR	VFVLSK(77)LNR	6	2	0.18467	649.91	0	0	1116.7	0	0	291.69	0	0	1063.7	0	0	576.94	0	0	485.28	0	0	969.26	0	0	950.97	0	0	1169.6	0	0	936.82	0	0	649.91	0	0	1116.7	0	0	291.69	0	0	1063.7	0	0	576.94	0	0	485.28	0	0	969.26	0	0	950.97	0	0	1169.6	0	0	936.82	0	0	1	0	0	1	0	0	1	0	0	1	0	0	1	0	0	1	0	0	1	0	0	1	0	0	1	0	0	1	0	0	0	0	0	0	0	0	0	0	0	0	0	0	0	0	0	0	0	0	0	0	0	0	0	0	0	0	0	0	0	0	649.91	0	0	1116.7	0	0	291.69	0	0	1063.7	0	0	576.94	0	0	485.28	0	0	969.26	0	0	950.97	0	0	1169.6	0	0	936.82	0	0	0	0	0	0	0	0	0	0	0	0	0	0	0	0	0	0	0	0	0	0	0	0	0	0	0	0	0	0	0	0	649.91	0	0	1116.7	0	0	291.69	0	0	1063.7	0	0	576.94	0	0	485.28	0	0	969.26	0	0	950.97	0	0	1169.6	0	0	936.82	0	0	0	0	0	0	0	0	0	0	0	0	0	0	0	0	0	0	0	0	0	0	0	0	0	0	0	0	0	0	0	0	1	0	0	1	0	0	1	0	0	1	0	0	1	0	0	1	0	0	1	0	0	1	0	0	1	0	0	1	0	0	447960	447960	0	0	NaN	0	447960	NaN	NaN	0	0	0	447960	0	0									23713	6711	982	982	172809	202645	515047	728632	515047	728632	20210825_E1_LC8_Vcelkova_Seiser_ext_Uni_MPL_black_acetylom_fr01_cv40	13584	515047	728632	20210825_E1_LC8_Vcelkova_Seiser_ext_Uni_MPL_black_acetylom_fr01_cv40	13584	515047	728632	20210825_E1_LC8_Vcelkova_Seiser_ext_Uni_MPL_black_acetylom_fr01_cv40	13584
Q8WXH0	3063	Q8WXH0	Q8WXH0	Nesprin-2	SYNE2	sp|Q8WXH0|SYNE2_HUMAN Nesprin-2 OS=Homo sapiens OX=9606 GN=SYNE2 PE=1 SV=3	1	95.0987	0.0257857	95.099	19.719	95.099					1	95.0987	0.0257857	95.099	+	1	K	YQALLSKMRAIDLQIKKMTEVVLKAPDSSPE	X;X;X;X;X;X;X;X;X;X;X;X;X;X;X;Acetyl (K);X;X;X;X;X;X;X;X;X;X;X;X;Phospho (STY);X;X	XXXXXXXXXPPPPPPPPXXXXXXXXXXXXXX	AIDLQIK(1)K	AIDLQIK(95)K(-95)	7	2	-0.095849	1527.1	0	0	2991.2	0	0	1426.1	0	0	3058.5	0	0	1050.7	0	0	2208.5	0	0	3014.2	0	0	3559.7	0	0	3443.2	0	0	3012.7	0	0	1527.1	0	0	2991.2	0	0	1426.1	0	0	3058.5	0	0	1050.7	0	0	2208.5	0	0	3014.2	0	0	3559.7	0	0	3443.2	0	0	3012.7	0	0	1	0	0	1	0	0	1	0	0	1	0	0	1	0	0	1	0	0	1	0	0	1	0	0	1	0	0	1	0	0	0	0	0	0	0	0	0	0	0	0	0	0	0	0	0	0	0	0	0	0	0	0	0	0	0	0	0	0	0	0	1527.1	0	0	2991.2	0	0	1426.1	0	0	3058.5	0	0	1050.7	0	0	2208.5	0	0	3014.2	0	0	3559.7	0	0	3443.2	0	0	3012.7	0	0	0	0	0	0	0	0	0	0	0	0	0	0	0	0	0	0	0	0	0	0	0	0	0	0	0	0	0	0	0	0	1527.1	0	0	2991.2	0	0	1426.1	0	0	3058.5	0	0	1050.7	0	0	2208.5	0	0	3014.2	0	0	3559.7	0	0	3443.2	0	0	3012.7	0	0	0	0	0	0	0	0	0	0	0	0	0	0	0	0	0	0	0	0	0	0	0	0	0	0	0	0	0	0	0	0	1	0	0	1	0	0	1	0	0	1	0	0	1	0	0	1	0	0	1	0	0	1	0	0	1	0	0	1	0	0	1117700	1117700	0	0	NaN	0	1117700	NaN	NaN	0	0	0	1117700	0	0									23714	6713	3063	3063	6894	7945	20682	29506	20682	29506	20210825_E1_LC8_Vcelkova_Seiser_ext_Uni_MPL_black_acetylom_fr07_cv55	9642	20682	29506	20210825_E1_LC8_Vcelkova_Seiser_ext_Uni_MPL_black_acetylom_fr07_cv55	9642	20682	29506	20210825_E1_LC8_Vcelkova_Seiser_ext_Uni_MPL_black_acetylom_fr07_cv55	9642
Q8WXH0	4072	Q8WXH0	Q8WXH0	Nesprin-2	SYNE2	sp|Q8WXH0|SYNE2_HUMAN Nesprin-2 OS=Homo sapiens OX=9606 GN=SYNE2 PE=1 SV=3	1	109.026	3.79002E-08	109.03	92.341	109.03					1	109.026	3.79002E-08	109.03	+	1	K	LVDLKATVLNLHQHLKQEQEGVERDRLPAVT	X;X;X;X;X;X;X;X;X;X;X;X;X;X;X;Acetyl (K);X;X;X;X;X;X;X;X;X;X;X;X;X;X;X	XXXXXPPPPPPPPPPPPPPPPPPPXXXXXXX	ATVLNLHQHLK(1)QEQEGVER	ATVLNLHQHLK(110)QEQEGVER	11	4	1.3003	622.81	0	0	950.01	0	0	477.79	0	0	966.42	0	0	531.93	0	0	673.6	0	0	1194.8	0	0	964.25	0	0	1096.1	0	0	1122.8	0	0	622.81	0	0	950.01	0	0	477.79	0	0	966.42	0	0	531.93	0	0	673.6	0	0	1194.8	0	0	964.25	0	0	1096.1	0	0	1122.8	0	0	1	0	0	1	0	0	1	0	0	1	0	0	1	0	0	1	0	0	1	0	0	1	0	0	1	0	0	1	0	0	0	0	0	0	0	0	0	0	0	0	0	0	0	0	0	0	0	0	0	0	0	0	0	0	0	0	0	0	0	0	622.81	0	0	950.01	0	0	477.79	0	0	966.42	0	0	531.93	0	0	673.6	0	0	1194.8	0	0	964.25	0	0	1096.1	0	0	1122.8	0	0	0	0	0	0	0	0	0	0	0	0	0	0	0	0	0	0	0	0	0	0	0	0	0	0	0	0	0	0	0	0	622.81	0	0	950.01	0	0	477.79	0	0	966.42	0	0	531.93	0	0	673.6	0	0	1194.8	0	0	964.25	0	0	1096.1	0	0	1122.8	0	0	0	0	0	0	0	0	0	0	0	0	0	0	0	0	0	0	0	0	0	0	0	0	0	0	0	0	0	0	0	0	1	0	0	1	0	0	1	0	0	1	0	0	1	0	0	1	0	0	1	0	0	1	0	0	1	0	0	1	0	0	2345600	2345600	0	0	NaN	0	2345600	NaN	NaN	0	0	0	2345600	0	0									23715	6713	4072	4072	14738	17190	44698	63475	44698	63475	20210825_E1_LC8_Vcelkova_Seiser_ext_Uni_MPL_black_acetylom_fr05_cv70	3724	44698	63475	20210825_E1_LC8_Vcelkova_Seiser_ext_Uni_MPL_black_acetylom_fr05_cv70	3724	44698	63475	20210825_E1_LC8_Vcelkova_Seiser_ext_Uni_MPL_black_acetylom_fr05_cv70	3724
Q8WXH0	3566	Q8WXH0	Q8WXH0	Nesprin-2	SYNE2	sp|Q8WXH0|SYNE2_HUMAN Nesprin-2 OS=Homo sapiens OX=9606 GN=SYNE2 PE=1 SV=3	1	121.52	0.0169232	121.52	67.112	121.52					1	121.52	0.0169232	121.52	+	1	K	VPAFQEITSMKERCNKLLQKVQKNKELVQTE	X;X;X;X;X;X;X;X;X;X;X;X;X;X;X;Acetyl (K);X;X;X;X;X;X;X;X;X;X;X;X;X;X;X	XXXXXXXXXXXXXPPPPPPPXXXXXXXXXXX	CNK(1)LLQK	CNK(120)LLQK(-120)	3	2	0.25217	2471.2	0	0	7661.8	0	0	1427.9	0	0	5850.3	0	0	2389.4	0	0	2625.6	0	0	5427	0	0	6311.1	0	0	6437.2	0	0	5627.5	0	0	2471.2	0	0	7661.8	0	0	1427.9	0	0	5850.3	0	0	2389.4	0	0	2625.6	0	0	5427	0	0	6311.1	0	0	6437.2	0	0	5627.5	0	0	1	0	0	1	0	0	1	0	0	1	0	0	1	0	0	1	0	0	1	0	0	1	0	0	1	0	0	1	0	0	0	0	0	0	0	0	0	0	0	0	0	0	0	0	0	0	0	0	0	0	0	0	0	0	0	0	0	0	0	0	2471.2	0	0	7661.8	0	0	1427.9	0	0	5850.3	0	0	2389.4	0	0	2625.6	0	0	5427	0	0	6311.1	0	0	6437.2	0	0	5627.5	0	0	0	0	0	0	0	0	0	0	0	0	0	0	0	0	0	0	0	0	0	0	0	0	0	0	0	0	0	0	0	0	2471.2	0	0	7661.8	0	0	1427.9	0	0	5850.3	0	0	2389.4	0	0	2625.6	0	0	5427	0	0	6311.1	0	0	6437.2	0	0	5627.5	0	0	0	0	0	0	0	0	0	0	0	0	0	0	0	0	0	0	0	0	0	0	0	0	0	0	0	0	0	0	0	0	1	0	0	1	0	0	1	0	0	1	0	0	1	0	0	1	0	0	1	0	0	1	0	0	1	0	0	1	0	0	2766000	2766000	0	0	NaN	0	2766000	NaN	NaN	0	0	0	2766000	0	0									23716	6713	3566	3566	18444	21255	54574	77285	54574	77285	20210825_E1_LC8_Vcelkova_Seiser_ext_Uni_MPL_black_acetylom_fr08_cv40	6519	54574	77285	20210825_E1_LC8_Vcelkova_Seiser_ext_Uni_MPL_black_acetylom_fr08_cv40	6519	54574	77285	20210825_E1_LC8_Vcelkova_Seiser_ext_Uni_MPL_black_acetylom_fr08_cv40	6519
Q8WXH0	2571	Q8WXH0	Q8WXH0	Nesprin-2	SYNE2	sp|Q8WXH0|SYNE2_HUMAN Nesprin-2 OS=Homo sapiens OX=9606 GN=SYNE2 PE=1 SV=3	1	100.477	0.000985362	100.48	55.109	100.48					1	100.477	0.000985362	100.48	+	1	K	YLDKIKKFIASIEKEKDSLGNLKIKWENLSN	X;X;X;Acetyl (K);X;X;X;X;X;X;X;X;X;X;X;Acetyl (K);X;X;X;X;X;X;X;X;X;X;X;X;X;X;X	XXXXXXXXXXXXXXPPPPPPPPPXXXXXXXX	EK(1)DSLGNLK	EK(100)DSLGNLK(-100)	2	3	0.41538	0	0	0	0	0	0	0	0	0	0	0	0	0	0	0	0	0	0	0	0	0	0	0	0	0	0	0	0	0	0	0	0	0	0	0	0	0	0	0	0	0	0	0	0	0	0	0	0	0	0	0	0	0	0	0	0	0	0	0	0	0	0	0	0	0	0	0	0	0	0	0	0	0	0	0	0	0	0	0	0	0	0	0	0	0	0	0	0	0	0	0	0	0	0	0	0	0	0	0	0	0	0	0	0	0	0	0	0	0	0	0	0	0	0	0	0	0	0	0	0	0	0	0	0	0	0	0	0	0	0	0	0	0	0	0	0	0	0	0	0	0	0	0	0	0	0	0	0	0	0	0	0	0	0	0	0	0	0	0	0	0	0	0	0	0	0	0	0	0	0	0	0	0	0	0	0	0	0	0	0	0	0	0	0	0	0	0	0	0	0	0	0	0	0	0	0	0	0	0	0	0	0	0	0	0	0	0	0	0	0	0	0	0	0	0	0	0	0	0	0	0	0	0	0	0	0	0	0	0	0	0	0	0	0	0	0	0	0	0	0	0	0	0	0	0	0	0	0	0	0	0	0	0	0	0	0	0	0	0	0	0	0	0	0	0	0	0	0	0	0	0	0	0	0	NaN	0	0	NaN	NaN	0	0	0	0	0	0									23717	6713	2571	2571	39119	45132	113410	159028	113410	159028	20210825_E1_LC8_Vcelkova_Seiser_ext_Uni_MPL_black_acetylom_fr01_cv55	7837	113410	159028	20210825_E1_LC8_Vcelkova_Seiser_ext_Uni_MPL_black_acetylom_fr01_cv55	7837	113410	159028	20210825_E1_LC8_Vcelkova_Seiser_ext_Uni_MPL_black_acetylom_fr01_cv55	7837
Q8WXH0	1503	Q8WXH0	Q8WXH0	Nesprin-2	SYNE2	sp|Q8WXH0|SYNE2_HUMAN Nesprin-2 OS=Homo sapiens OX=9606 GN=SYNE2 PE=1 SV=3	1	80.2359	0.000124345	80.236	63.157	80.236					1	80.2359	0.000124345	80.236	+	1	K	QEMANSLPHFKDGREKTVNQQCQNTVVLWEN	X;X;X;X;X;X;X;X;X;X;X;X;X;X;X;Acetyl (K);X;X;X;X;X;X;X;X;X;X;X;X;X;X;X	XXXXXXXXXXXXXXPPPPPPPPPPPPPPPPP	EK(1)TVNQQCQNTVVLWENTK	EK(80)TVNQQCQNTVVLWENTK(-80)	2	3	0.38509	406.72	0	0	561.45	0	0	167.57	0	0	489.27	0	0	287.26	0	0	336.39	0	0	344.18	0	0	495.34	0	0	666.05	0	0	401.13	0	0	406.72	0	0	561.45	0	0	167.57	0	0	489.27	0	0	287.26	0	0	336.39	0	0	344.18	0	0	495.34	0	0	666.05	0	0	401.13	0	0	1	0	0	1	0	0	1	0	0	1	0	0	1	0	0	1	0	0	1	0	0	1	0	0	1	0	0	1	0	0	0	0	0	0	0	0	0	0	0	0	0	0	0	0	0	0	0	0	0	0	0	0	0	0	0	0	0	0	0	0	406.72	0	0	561.45	0	0	167.57	0	0	489.27	0	0	287.26	0	0	336.39	0	0	344.18	0	0	495.34	0	0	666.05	0	0	401.13	0	0	0	0	0	0	0	0	0	0	0	0	0	0	0	0	0	0	0	0	0	0	0	0	0	0	0	0	0	0	0	0	406.72	0	0	561.45	0	0	167.57	0	0	489.27	0	0	287.26	0	0	336.39	0	0	344.18	0	0	495.34	0	0	666.05	0	0	401.13	0	0	0	0	0	0	0	0	0	0	0	0	0	0	0	0	0	0	0	0	0	0	0	0	0	0	0	0	0	0	0	0	1	0	0	1	0	0	1	0	0	1	0	0	1	0	0	1	0	0	1	0	0	1	0	0	1	0	0	1	0	0	976250	976250	0	0	NaN	0	976250	NaN	NaN	0	0	0	976250	0	0									23718	6713	1503	1503	39758	45883	115299	161790	115299	161790	20210825_E1_LC8_Vcelkova_Seiser_ext_Uni_MPL_black_acetylom_fr02_cv40	12326	115299	161790	20210825_E1_LC8_Vcelkova_Seiser_ext_Uni_MPL_black_acetylom_fr02_cv40	12326	115299	161790	20210825_E1_LC8_Vcelkova_Seiser_ext_Uni_MPL_black_acetylom_fr02_cv40	12326
Q8WXH0	529	Q8WXH0	Q8WXH0	Nesprin-2	SYNE2	sp|Q8WXH0|SYNE2_HUMAN Nesprin-2 OS=Homo sapiens OX=9606 GN=SYNE2 PE=1 SV=3	1	94.3092	0.00023828	123.79	87.849	94.309	1	94.3092	0.00194198	94.309	1	123.792	0.00023828	123.79	+	1	K	SVELLLEDWHKFIEEKEFLARLDTSFQKCGE	X;X;X;X;X;X;X;X;X;X;X;X;X;X;X;Acetyl (K);X;X;X;X;X;X;X;X;X;X;X;X;X;X;X	XXXXXXXXXXXPPPPPPPPPPXXXXXXXXXX	FIEEK(1)EFLAR	FIEEK(94)EFLAR	5	3	0.20654	1190.3	0	0	2507.3	0	0	781.49	0	0	2124.7	0	0	907.01	0	0	956.05	0	0	2029.7	0	0	2008.4	0	0	2073.1	0	0	2212.3	0	0	1190.3	0	0	2507.3	0	0	781.49	0	0	2124.7	0	0	907.01	0	0	956.05	0	0	2029.7	0	0	2008.4	0	0	2073.1	0	0	2212.3	0	0	2	0	0	2	0	0	2	0	0	3	0	0	2	0	0	2	0	0	3	0	0	3	0	0	1	0	0	3	0	0	0	0	0	0	0	0	183.31	0	0	137.69	0	0	245.94	0	0	0	0	0	168.59	0	0	131.12	0	0	0	0	0	227.46	0	0	1190.3	0	0	2507.3	0	0	598.18	0	0	1987	0	0	661.07	0	0	956.05	0	0	1861.1	0	0	1877.2	0	0	2073.1	0	0	1984.8	0	0	0	0	0	0	0	0	183.31	0	0	137.69	0	0	245.94	0	0	0	0	0	168.59	0	0	131.12	0	0	0	0	0	227.46	0	0	1190.3	0	0	2507.3	0	0	598.18	0	0	1987	0	0	661.07	0	0	956.05	0	0	1861.1	0	0	1877.2	0	0	2073.1	0	0	1984.8	0	0	0	0	0	0	0	0	1	0	0	1	0	0	1	0	0	0	0	0	1	0	0	1	0	0	0	0	0	1	0	0	2	0	0	2	0	0	1	0	0	2	0	0	1	0	0	2	0	0	2	0	0	2	0	0	1	0	0	2	0	0	2768600	2768600	0	0	NaN	0	1353000	NaN	NaN	0	0	0	1353000	0	0									23719	6713	529	529	51612	59543	148430;148431;148432;148433	207996;207997;207998;207999	148433	207999	20210826_E1_LC8_Vcelkova_Seiser_ext_Uni_MPL_red_acetylom_fr02_cv70	8077	148431	207997	20210825_E1_LC8_Vcelkova_Seiser_ext_Uni_MPL_black_acetylom_fr02_cv70	8144	148431	207997	20210825_E1_LC8_Vcelkova_Seiser_ext_Uni_MPL_black_acetylom_fr02_cv70	8144
Q8WXH0	4407	Q8WXH0	Q8WXH0	Nesprin-2	SYNE2	sp|Q8WXH0|SYNE2_HUMAN Nesprin-2 OS=Homo sapiens OX=9606 GN=SYNE2 PE=1 SV=3	1	126.412	0.00336486	126.41	67.167	126.41					1	126.412	0.00336486	126.41	+	1	K	PMEQKDFIKFIEFNAKKMWPQYCQHDNDTTQ	X;X;X;X;X;X;X;X;X;X;X;X;X;X;X;Acetyl (K);X;X;X;X;X;X;X;X;X;X;X;X;X;X;X	XXXXXXXXXPPPPPPPPXXXXXXXXXXXXXX	FIEFNAK(1)K	FIEFNAK(130)K(-130)	7	2	-0.076122	1002.6	0	0	1188.5	0	0	798.81	0	0	1118.9	0	0	930.59	0	0	687.55	0	0	876.61	0	0	1090.2	0	0	1066.4	0	0	1164.7	0	0	1002.6	0	0	1188.5	0	0	798.81	0	0	1118.9	0	0	930.59	0	0	687.55	0	0	876.61	0	0	1090.2	0	0	1066.4	0	0	1164.7	0	0	1	0	0	1	0	0	1	0	0	1	0	0	1	0	0	1	0	0	1	0	0	1	0	0	1	0	0	1	0	0	0	0	0	0	0	0	0	0	0	0	0	0	0	0	0	0	0	0	0	0	0	0	0	0	0	0	0	0	0	0	1002.6	0	0	1188.5	0	0	798.81	0	0	1118.9	0	0	930.59	0	0	687.55	0	0	876.61	0	0	1090.2	0	0	1066.4	0	0	1164.7	0	0	0	0	0	0	0	0	0	0	0	0	0	0	0	0	0	0	0	0	0	0	0	0	0	0	0	0	0	0	0	0	1002.6	0	0	1188.5	0	0	798.81	0	0	1118.9	0	0	930.59	0	0	687.55	0	0	876.61	0	0	1090.2	0	0	1066.4	0	0	1164.7	0	0	0	0	0	0	0	0	0	0	0	0	0	0	0	0	0	0	0	0	0	0	0	0	0	0	0	0	0	0	0	0	1	0	0	1	0	0	1	0	0	1	0	0	1	0	0	1	0	0	1	0	0	1	0	0	1	0	0	1	0	0	441410	441410	0	0	NaN	0	441410	NaN	NaN	0	0	0	441410	0	0									23720	6713	4407	4407	51618	59552	148448	208017	148448	208017	20210825_E1_LC8_Vcelkova_Seiser_ext_Uni_MPL_black_acetylom_fr01_cv40	12095	148448	208017	20210825_E1_LC8_Vcelkova_Seiser_ext_Uni_MPL_black_acetylom_fr01_cv40	12095	148448	208017	20210825_E1_LC8_Vcelkova_Seiser_ext_Uni_MPL_black_acetylom_fr01_cv40	12095
Q8WXH0	476	Q8WXH0	Q8WXH0	Nesprin-2	SYNE2	sp|Q8WXH0|SYNE2_HUMAN Nesprin-2 OS=Homo sapiens OX=9606 GN=SYNE2 PE=1 SV=3	1	88.9479	0.0142705	88.948	32.219	88.948					1	88.9479	0.0142705	88.948	+	1	K	NKLEEMKRRINNILEKKFILLLEFHYYKCLV	X;X;X;X;X;X;X;X;X;X;X;X;X;X;X;Acetyl (K);X;X;X;X;X;X;X;X;X;X;X;X;X;X;X	XXXXXXXXXPPPPPPPPXXXXXXXXXXXXXX	INNILEK(1)K	INNILEK(89)K(-89)	7	3	-0.044314	547.39	0	0	588.74	0	0	205.31	0	0	600.88	0	0	310.94	0	0	385.27	0	0	602.48	0	0	778.41	0	0	825.92	0	0	912.81	0	0	547.39	0	0	588.74	0	0	205.31	0	0	600.88	0	0	310.94	0	0	385.27	0	0	602.48	0	0	778.41	0	0	825.92	0	0	912.81	0	0	1	0	0	1	0	0	1	0	0	1	0	0	1	0	0	1	0	0	1	0	0	1	0	0	1	0	0	1	0	0	0	0	0	0	0	0	0	0	0	0	0	0	0	0	0	0	0	0	0	0	0	0	0	0	0	0	0	0	0	0	547.39	0	0	588.74	0	0	205.31	0	0	600.88	0	0	310.94	0	0	385.27	0	0	602.48	0	0	778.41	0	0	825.92	0	0	912.81	0	0	0	0	0	0	0	0	0	0	0	0	0	0	0	0	0	0	0	0	0	0	0	0	0	0	0	0	0	0	0	0	547.39	0	0	588.74	0	0	205.31	0	0	600.88	0	0	310.94	0	0	385.27	0	0	602.48	0	0	778.41	0	0	825.92	0	0	912.81	0	0	0	0	0	0	0	0	0	0	0	0	0	0	0	0	0	0	0	0	0	0	0	0	0	0	0	0	0	0	0	0	1	0	0	1	0	0	1	0	0	1	0	0	1	0	0	1	0	0	1	0	0	1	0	0	1	0	0	1	0	0	632200	632200	0	0	NaN	0	632200	NaN	NaN	0	0	0	632200	0	0									23721	6713	476	476	78534	90504	229653	322926	229653	322926	20210825_E1_LC8_Vcelkova_Seiser_ext_Uni_MPL_black_acetylom_fr08_cv70	6325	229653	322926	20210825_E1_LC8_Vcelkova_Seiser_ext_Uni_MPL_black_acetylom_fr08_cv70	6325	229653	322926	20210825_E1_LC8_Vcelkova_Seiser_ext_Uni_MPL_black_acetylom_fr08_cv70	6325
Q8WXH0	4885	Q8WXH0	Q8WXH0	Nesprin-2	SYNE2	sp|Q8WXH0|SYNE2_HUMAN Nesprin-2 OS=Homo sapiens OX=9606 GN=SYNE2 PE=1 SV=3	1	88.8188	0.00620126	88.819	57.397	88.819					1	88.8188	0.00620126	88.819	+	1	K	TEERLVERISFYQQIKRNIGGKHARLYQTLN	X;X;X;X;X;X;X;X;X;X;X;X;X;X;X;Acetyl (K);X;X;X;X;X;X;X;X;X;X;X;X;X;X;X	XXXXXXXXPPPPPPPPPXXXXXXXXXXXXXX	ISFYQQIK(1)R	ISFYQQIK(89)R	8	3	-0.84444	472.72	0	0	167.53	0	0	220.23	0	0	438.56	0	0	169.01	0	0	254.86	0	0	441.67	0	0	219.28	0	0	316.99	0	0	389.38	0	0	472.72	0	0	167.53	0	0	220.23	0	0	438.56	0	0	169.01	0	0	254.86	0	0	441.67	0	0	219.28	0	0	316.99	0	0	389.38	0	0	1	0	0	1	0	0	1	0	0	1	0	0	1	0	0	1	0	0	1	0	0	1	0	0	1	0	0	1	0	0	0	0	0	0	0	0	0	0	0	0	0	0	0	0	0	0	0	0	0	0	0	0	0	0	0	0	0	0	0	0	472.72	0	0	167.53	0	0	220.23	0	0	438.56	0	0	169.01	0	0	254.86	0	0	441.67	0	0	219.28	0	0	316.99	0	0	389.38	0	0	0	0	0	0	0	0	0	0	0	0	0	0	0	0	0	0	0	0	0	0	0	0	0	0	0	0	0	0	0	0	472.72	0	0	167.53	0	0	220.23	0	0	438.56	0	0	169.01	0	0	254.86	0	0	441.67	0	0	219.28	0	0	316.99	0	0	389.38	0	0	0	0	0	0	0	0	0	0	0	0	0	0	0	0	0	0	0	0	0	0	0	0	0	0	0	0	0	0	0	0	1	0	0	1	0	0	1	0	0	1	0	0	1	0	0	1	0	0	1	0	0	1	0	0	1	0	0	1	0	0	880030	880030	0	0	NaN	0	880030	NaN	NaN	0	0	0	880030	0	0									23722	6713	4885	4885	80128	92316	233877	328562	233877	328562	20210825_E1_LC8_Vcelkova_Seiser_ext_Uni_MPL_black_acetylom_fr03_cv55	10575	233877	328562	20210825_E1_LC8_Vcelkova_Seiser_ext_Uni_MPL_black_acetylom_fr03_cv55	10575	233877	328562	20210825_E1_LC8_Vcelkova_Seiser_ext_Uni_MPL_black_acetylom_fr03_cv55	10575
Q8WXH0	5925	Q8WXH0	Q8WXH0	Nesprin-2	SYNE2	sp|Q8WXH0|SYNE2_HUMAN Nesprin-2 OS=Homo sapiens OX=9606 GN=SYNE2 PE=1 SV=3	1	70.4119	0.00357647	70.412	38.35	70.412					1	70.4119	0.00357647	70.412	+	1	K	QEIEDRLNTWVVFNEKNKELCAWLVQMENKV	X;X;X;X;X;X;X;X;X;X;X;X;X;X;X;Acetyl (K);X;X;X;X;X;X;X;X;X;X;X;X;X;X;X	XXXXXXPPPPPPPPPPPPXXXXXXXXXXXXX	LNTWVVFNEK(1)NK	LNTWVVFNEK(70)NK(-70)	10	3	-2.5346	190.79	0	0	580.38	0	0	352.49	0	0	418.94	0	0	284.13	0	0	400.27	0	0	514.38	0	0	317.54	0	0	493.67	0	0	491.91	0	0	190.79	0	0	580.38	0	0	352.49	0	0	418.94	0	0	284.13	0	0	400.27	0	0	514.38	0	0	317.54	0	0	493.67	0	0	491.91	0	0	1	0	0	1	0	0	1	0	0	1	0	0	1	0	0	1	0	0	1	0	0	1	0	0	1	0	0	1	0	0	0	0	0	0	0	0	0	0	0	0	0	0	0	0	0	0	0	0	0	0	0	0	0	0	0	0	0	0	0	0	190.79	0	0	580.38	0	0	352.49	0	0	418.94	0	0	284.13	0	0	400.27	0	0	514.38	0	0	317.54	0	0	493.67	0	0	491.91	0	0	0	0	0	0	0	0	0	0	0	0	0	0	0	0	0	0	0	0	0	0	0	0	0	0	0	0	0	0	0	0	190.79	0	0	580.38	0	0	352.49	0	0	418.94	0	0	284.13	0	0	400.27	0	0	514.38	0	0	317.54	0	0	493.67	0	0	491.91	0	0	0	0	0	0	0	0	0	0	0	0	0	0	0	0	0	0	0	0	0	0	0	0	0	0	0	0	0	0	0	0	1	0	0	1	0	0	1	0	0	1	0	0	1	0	0	1	0	0	1	0	0	1	0	0	1	0	0	1	0	0	459780	459780	0	0	NaN	0	459780	NaN	NaN	0	0	0	459780	0	0									23723	6713	5925	5925	100037	115428	292138	411464	292138	411464	20210825_E1_LC8_Vcelkova_Seiser_ext_Uni_MPL_black_acetylom_fr03_cv55	14997	292138	411464	20210825_E1_LC8_Vcelkova_Seiser_ext_Uni_MPL_black_acetylom_fr03_cv55	14997	292138	411464	20210825_E1_LC8_Vcelkova_Seiser_ext_Uni_MPL_black_acetylom_fr03_cv55	14997
Q8WXH0	5343	Q8WXH0	Q8WXH0	Nesprin-2	SYNE2	sp|Q8WXH0|SYNE2_HUMAN Nesprin-2 OS=Homo sapiens OX=9606 GN=SYNE2 PE=1 SV=3	1	88.4955	0.00489958	88.496	35.917	88.496	1	88.4955	0.00489958	88.496	1	67.3338	0.0227743	67.334	+	1	K	ESSEGSWEKLQEVIGKLKGLCPSVAEIIEEK	X;X;X;X;X;X;X;X;X;X;X;X;X;X;X;Acetyl (K);X;X;X;X;X;X;X;X;X;X;X;X;X;X;X	XXXXXXXXXPPPPPPPPPXXXXXXXXXXXXX	LQEVIGK(1)LK	LQEVIGK(88)LK(-88)	7	3	-0.22731	747.7	0	0	1646.6	0	0	1044	0	0	929.4	0	0	593.09	0	0	1412.8	0	0	1680.5	0	0	1125.7	0	0	1526	0	0	1690.3	0	0	747.7	0	0	1646.6	0	0	1044	0	0	929.4	0	0	593.09	0	0	1412.8	0	0	1680.5	0	0	1125.7	0	0	1526	0	0	1690.3	0	0	3	0	0	4	0	0	3	0	0	3	0	0	1	0	0	3	0	0	4	0	0	3	0	0	3	0	0	4	0	0	569.77	0	0	950.76	0	0	878.91	0	0	564.91	0	0	593.09	0	0	1142.6	0	0	1224.3	0	0	740.25	0	0	1120.8	0	0	1105.2	0	0	177.92	0	0	695.83	0	0	165.13	0	0	364.49	0	0	0	0	0	270.24	0	0	456.17	0	0	385.47	0	0	405.2	0	0	585.14	0	0	569.77	0	0	950.76	0	0	878.91	0	0	564.91	0	0	593.09	0	0	1142.6	0	0	1224.3	0	0	740.25	0	0	1120.8	0	0	1105.2	0	0	177.92	0	0	695.83	0	0	165.13	0	0	364.49	0	0	0	0	0	270.24	0	0	456.17	0	0	385.47	0	0	405.2	0	0	585.14	0	0	2	0	0	2	0	0	2	0	0	1	0	0	1	0	0	2	0	0	2	0	0	2	0	0	2	0	0	2	0	0	1	0	0	2	0	0	1	0	0	2	0	0	0	0	0	1	0	0	2	0	0	1	0	0	1	0	0	2	0	0	2079700	2079700	0	0	NaN	1441600	638130	NaN	NaN	1441600	0	0	638130	0	0									23724	6713	5343	5343	101431	116987	295896;295897	416738;416739;416740;416741	295897	416740	20210826_E1_LC8_Vcelkova_Seiser_ext_Uni_MPL_red_acetylom_fr03_cv70	8326	295897	416740	20210826_E1_LC8_Vcelkova_Seiser_ext_Uni_MPL_red_acetylom_fr03_cv70	8326	295897	416740	20210826_E1_LC8_Vcelkova_Seiser_ext_Uni_MPL_red_acetylom_fr03_cv70	8326
Q8WXH0	1877	Q8WXH0	Q8WXH0	Nesprin-2	SYNE2	sp|Q8WXH0|SYNE2_HUMAN Nesprin-2 OS=Homo sapiens OX=9606 GN=SYNE2 PE=1 SV=3	1	58.831	0.0108271	58.831	35.455	58.831	1	58.831	0.0108271	58.831					+	1	K	FESSETKKSVEQKLQKLSDFLTLEGRNSKIK	X;X;X;X;X;X;X;X;X;X;X;X;X;X;X;Acetyl (K);X;X;X;X;X;X;X;X;X;X;X;X;X;X;X	XXXXXXXXXXXXXPPPPPPPPPPPPPXXXXX	LQK(1)LSDFLTLEGR	LQK(59)LSDFLTLEGR	3	3	0.033787	0	0	0	0	0	0	0	0	0	150.58	0	0	0	0	0	227.73	0	0	0	0	0	183.69	0	0	0	0	0	194.67	0	0	0	0	0	0	0	0	0	0	0	150.58	0	0	0	0	0	227.73	0	0	0	0	0	183.69	0	0	0	0	0	194.67	0	0	0	0	0	0	0	0	0	0	0	1	0	0	0	0	0	1	0	0	0	0	0	1	0	0	0	0	0	1	0	0	0	0	0	0	0	0	0	0	0	150.58	0	0	0	0	0	227.73	0	0	0	0	0	183.69	0	0	0	0	0	194.67	0	0	0	0	0	0	0	0	0	0	0	0	0	0	0	0	0	0	0	0	0	0	0	0	0	0	0	0	0	0	0	0	0	0	0	0	0	0	0	0	0	150.58	0	0	0	0	0	227.73	0	0	0	0	0	183.69	0	0	0	0	0	194.67	0	0	0	0	0	0	0	0	0	0	0	0	0	0	0	0	0	0	0	0	0	0	0	0	0	0	0	0	0	0	0	0	0	0	0	0	0	0	0	0	0	1	0	0	0	0	0	1	0	0	0	0	0	1	0	0	0	0	0	1	0	0	0	0	0	0	0	0	0	0	0	0	0	0	0	0	0	0	0	0	0	0	0	0	0	0	0	0	0	0	0	0	265480	265480	0	0	NaN	265480	0	NaN	NaN	265480	0	0	0	0	0									23725	6713	1877	1877	101695	117282	296540	417519	296540	417519	20210826_E1_LC8_Vcelkova_Seiser_ext_Uni_MPL_red_acetylom_fr03_cv40	20485	296540	417519	20210826_E1_LC8_Vcelkova_Seiser_ext_Uni_MPL_red_acetylom_fr03_cv40	20485	296540	417519	20210826_E1_LC8_Vcelkova_Seiser_ext_Uni_MPL_red_acetylom_fr03_cv40	20485
Q8WXH0	955	Q8WXH0	Q8WXH0	Nesprin-2	SYNE2	sp|Q8WXH0|SYNE2_HUMAN Nesprin-2 OS=Homo sapiens OX=9606 GN=SYNE2 PE=1 SV=3	1	87.363	0.000993781	119.76	50.754	87.363	1	87.363	0.00292944	87.363	1	90.9131	0.000993781	119.76	+	1	K	LKIDIEKGKLSDNILKLEKQINKEKKLIRRG	X;X;X;X;X;X;X;X;X;X;X;X;X;X;X;Acetyl (K);X;X;X;X;X;X;X;X;X;X;X;X;X;X;X	XXXXXXXXXPPPPPPPPPPXXXXXXXXXXXX	LSDNILK(1)LEK	LSDNILK(87)LEK(-87)	7	3	0.05487	7851.3	0	0	11594	0	0	7493.8	0	0	11738	0	0	8422.5	0	0	10716	0	0	10286	0	0	11400	0	0	10136	0	0	11867	0	0	7851.3	0	0	11594	0	0	7493.8	0	0	11738	0	0	8422.5	0	0	10716	0	0	10286	0	0	11400	0	0	10136	0	0	11867	0	0	7	0	0	7	0	0	7	0	0	7	0	0	7	0	0	7	0	0	7	0	0	7	0	0	7	0	0	7	0	0	4215.7	0	0	5091.4	0	0	3841.5	0	0	5390.6	0	0	4538.2	0	0	5947.4	0	0	5530.1	0	0	5707.4	0	0	5391.7	0	0	5802.1	0	0	3635.6	0	0	6502.5	0	0	3652.3	0	0	6347.1	0	0	3884.3	0	0	4768.7	0	0	4755.8	0	0	5693.1	0	0	4744.7	0	0	6064.5	0	0	4215.7	0	0	5091.4	0	0	3841.5	0	0	5390.6	0	0	4538.2	0	0	5947.4	0	0	5530.1	0	0	5707.4	0	0	5391.7	0	0	5802.1	0	0	3635.6	0	0	6502.5	0	0	3652.3	0	0	6347.1	0	0	3884.3	0	0	4768.7	0	0	4755.8	0	0	5693.1	0	0	4744.7	0	0	6064.5	0	0	4	0	0	4	0	0	4	0	0	4	0	0	4	0	0	4	0	0	4	0	0	4	0	0	4	0	0	4	0	0	3	0	0	3	0	0	3	0	0	3	0	0	3	0	0	3	0	0	3	0	0	3	0	0	3	0	0	3	0	0	16176000	16176000	0	0	NaN	1541400	1976600	NaN	NaN	1541400	0	0	1976600	0	0									23726	6713	955	955	102966	118743	299839;299840;299841;299842	421877;421878;421879;421880;421881;421882;421883	299842	421881	20210826_E1_LC8_Vcelkova_Seiser_ext_Uni_MPL_red_acetylom_fr06_cv70	8048	299839	421877	20210825_E1_LC8_Vcelkova_Seiser_ext_Uni_MPL_black_acetylom_fr06_cv40	13736	299839	421877	20210825_E1_LC8_Vcelkova_Seiser_ext_Uni_MPL_black_acetylom_fr06_cv40	13736
Q8WXH0	6198	Q8WXH0	Q8WXH0	Nesprin-2	SYNE2	sp|Q8WXH0|SYNE2_HUMAN Nesprin-2 OS=Homo sapiens OX=9606 GN=SYNE2 PE=1 SV=3	1	71.2408	0.00267802	71.241	58.285	71.241					1	71.2408	0.00267802	71.241	+	1	K	QRQIHERLTQLELINKQYRRLARENRTDTAS	X;X;X;X;X;X;X;X;X;X;X;X;X;X;X;Acetyl (K);X;X;X;X;X;X;X;X;X;X;X;X;X;X;X	XXXXXXXPPPPPPPPPPPPXXXXXXXXXXXX	LTQLELINK(1)QYR	LTQLELINK(71)QYR	9	3	-2.3904	0	0	0	0	0	0	0	0	0	0	0	0	0	0	0	0	0	0	0	0	0	0	0	0	0	0	0	0	0	0	0	0	0	0	0	0	0	0	0	0	0	0	0	0	0	0	0	0	0	0	0	0	0	0	0	0	0	0	0	0	0	0	0	0	0	0	0	0	0	0	0	0	0	0	0	0	0	0	0	0	0	0	0	0	0	0	0	0	0	0	0	0	0	0	0	0	0	0	0	0	0	0	0	0	0	0	0	0	0	0	0	0	0	0	0	0	0	0	0	0	0	0	0	0	0	0	0	0	0	0	0	0	0	0	0	0	0	0	0	0	0	0	0	0	0	0	0	0	0	0	0	0	0	0	0	0	0	0	0	0	0	0	0	0	0	0	0	0	0	0	0	0	0	0	0	0	0	0	0	0	0	0	0	0	0	0	0	0	0	0	0	0	0	0	0	0	0	0	0	0	0	0	0	0	0	0	0	0	0	0	0	0	0	0	0	0	0	0	0	0	0	0	0	0	0	0	0	0	0	0	0	0	0	0	0	0	0	0	0	0	0	0	0	0	0	0	0	0	0	0	0	0	0	0	0	0	0	0	0	0	0	0	0	0	0	0	0	0	0	0	0	0	0	0	NaN	0	0	NaN	NaN	0	0	0	0	0	0									23727	6713	6198	6198	104930	121069	305494	429871	305494	429871	20210825_E1_LC8_Vcelkova_Seiser_ext_Uni_MPL_black_acetylom_fr08_cv40	13214	305494	429871	20210825_E1_LC8_Vcelkova_Seiser_ext_Uni_MPL_black_acetylom_fr08_cv40	13214	305494	429871	20210825_E1_LC8_Vcelkova_Seiser_ext_Uni_MPL_black_acetylom_fr08_cv40	13214
Q8WXH0	3157	Q8WXH0	Q8WXH0	Nesprin-2	SYNE2	sp|Q8WXH0|SYNE2_HUMAN Nesprin-2 OS=Homo sapiens OX=9606 GN=SYNE2 PE=1 SV=3	1	80.5449	0.000126695	83.106	63.782	80.545	1	80.5449	0.000174666	80.545	1	83.1055	0.000126695	83.106	+	1	K	LELSPKELDEKNCQDKLETSLHVLNQIKSQL	X;X;X;X;X;X;X;X;X;X;X;X;X;X;X;Acetyl (K);X;X;X;X;X;X;X;X;X;X;X;X;X;X;X	XXXXXXXXXXXPPPPPPPPPPPPPPPPPXXX	NCQDK(1)LETSLHVLNQIK	NCQDK(81)LETSLHVLNQIK(-81)	5	4	0.52605	918.9	0	0	1538.8	0	0	794.96	0	0	1107	0	0	613.15	0	0	1133.8	0	0	1300.6	0	0	1469	0	0	1626.6	0	0	1116.3	0	0	918.9	0	0	1538.8	0	0	794.96	0	0	1107	0	0	613.15	0	0	1133.8	0	0	1300.6	0	0	1469	0	0	1626.6	0	0	1116.3	0	0	2	0	0	2	0	0	2	0	0	2	0	0	2	0	0	2	0	0	2	0	0	2	0	0	2	0	0	2	0	0	521.64	0	0	932.95	0	0	435.82	0	0	689.65	0	0	392.2	0	0	874.69	0	0	919.88	0	0	930.84	0	0	1069.3	0	0	691.6	0	0	397.26	0	0	605.83	0	0	359.14	0	0	417.32	0	0	220.95	0	0	259.13	0	0	380.76	0	0	538.19	0	0	557.27	0	0	424.75	0	0	521.64	0	0	932.95	0	0	435.82	0	0	689.65	0	0	392.2	0	0	874.69	0	0	919.88	0	0	930.84	0	0	1069.3	0	0	691.6	0	0	397.26	0	0	605.83	0	0	359.14	0	0	417.32	0	0	220.95	0	0	259.13	0	0	380.76	0	0	538.19	0	0	557.27	0	0	424.75	0	0	1	0	0	1	0	0	1	0	0	1	0	0	1	0	0	1	0	0	1	0	0	1	0	0	1	0	0	1	0	0	1	0	0	1	0	0	1	0	0	1	0	0	1	0	0	1	0	0	1	0	0	1	0	0	1	0	0	1	0	0	1797600	1797600	0	0	NaN	944450	853170	NaN	NaN	944450	0	0	853170	0	0									23728	6713	3157	3157	112445	130603	329497;329498	463751;463752	329498	463752	20210826_E1_LC8_Vcelkova_Seiser_ext_Uni_MPL_red_acetylom_fr06_cv40	14629	329497	463751	20210825_E1_LC8_Vcelkova_Seiser_ext_Uni_MPL_black_acetylom_fr06_cv40	14640	329497	463751	20210825_E1_LC8_Vcelkova_Seiser_ext_Uni_MPL_black_acetylom_fr06_cv40	14640
Q8WXH0	578	Q8WXH0	Q8WXH0	Nesprin-2	SYNE2	sp|Q8WXH0|SYNE2_HUMAN Nesprin-2 OS=Homo sapiens OX=9606 GN=SYNE2 PE=1 SV=3	1	74.9616	0.000370784	103.34	66.23	74.962	1	74.9616	0.00333816	74.962	1	103.342	0.000370784	103.34	+	1	K	VKSDVCMYRKNIYNVKSTLQKVLACWATYVE	X;X;X;X;X;X;X;X;X;X;X;X;X;X;X;Acetyl (K);X;X;X;X;X;X;X;X;X;X;X;X;X;X;X	XXXXXXXXXXPPPPPPPPPPPXXXXXXXXXX	NIYNVK(1)STLQK	NIYNVK(75)STLQK(-75)	6	3	-0.79728	2405.8	0	0	3452.3	0	0	2292.1	0	0	2828.7	0	0	1833.8	0	0	2450.2	0	0	3391.8	0	0	3864.4	0	0	3659.9	0	0	3458.8	0	0	2405.8	0	0	3452.3	0	0	2292.1	0	0	2828.7	0	0	1833.8	0	0	2450.2	0	0	3391.8	0	0	3864.4	0	0	3659.9	0	0	3458.8	0	0	2	0	0	2	0	0	2	0	0	2	0	0	2	0	0	2	0	0	2	0	0	2	0	0	2	0	0	2	0	0	1178.1	0	0	910.31	0	0	1433.1	0	0	992.83	0	0	913.06	0	0	1217.8	0	0	1256.5	0	0	1386.4	0	0	1445.7	0	0	1499	0	0	1227.7	0	0	2542	0	0	859.01	0	0	1835.9	0	0	920.7	0	0	1232.4	0	0	2135.3	0	0	2478	0	0	2214.2	0	0	1959.8	0	0	1178.1	0	0	910.31	0	0	1433.1	0	0	992.83	0	0	913.06	0	0	1217.8	0	0	1256.5	0	0	1386.4	0	0	1445.7	0	0	1499	0	0	1227.7	0	0	2542	0	0	859.01	0	0	1835.9	0	0	920.7	0	0	1232.4	0	0	2135.3	0	0	2478	0	0	2214.2	0	0	1959.8	0	0	1	0	0	1	0	0	1	0	0	1	0	0	1	0	0	1	0	0	1	0	0	1	0	0	1	0	0	1	0	0	1	0	0	1	0	0	1	0	0	1	0	0	1	0	0	1	0	0	1	0	0	1	0	0	1	0	0	1	0	0	3104800	3104800	0	0	NaN	1035000	2069800	NaN	NaN	1035000	0	0	2069800	0	0									23729	6713	578	578	115021	133536	336869;336870	473493;473494	336870	473494	20210826_E1_LC8_Vcelkova_Seiser_ext_Uni_MPL_red_acetylom_fr02_cv70	6334	336869	473493	20210825_E1_LC8_Vcelkova_Seiser_ext_Uni_MPL_black_acetylom_fr01_cv70	6418	336869	473493	20210825_E1_LC8_Vcelkova_Seiser_ext_Uni_MPL_black_acetylom_fr01_cv70	6418
Q8WXH0	4832	Q8WXH0	Q8WXH0	Nesprin-2	SYNE2	sp|Q8WXH0|SYNE2_HUMAN Nesprin-2 OS=Homo sapiens OX=9606 GN=SYNE2 PE=1 SV=3	1	117.792	6.33223E-07	138.63	92.711	117.79	1	117.792	9.15716E-06	117.79	1	138.626	6.33223E-07	138.63	+	1	K	TEVKILEEKSRQCGMKLQSLLQKWEEFDENY	X;X;X;X;X;X;X;X;X;X;X;X;X;X;Oxidation (M);Acetyl (K);X;X;X;X;X;X;X;X;X;X;X;X;X;X;X	XXXXXXXXXXXPPPPPPPPPPPPXXXXXXXX	QCGMK(1)LQSLLQK	QCGMK(120)LQSLLQK(-120)	5	3	0.033691	2716.4	0	0	4869.3	0	0	2340.4	0	0	3504.3	0	0	2301.9	0	0	4708.3	0	0	3843	0	0	4096.8	0	0	4558.1	0	0	4219.7	0	0	2716.4	0	0	4869.3	0	0	2340.4	0	0	3504.3	0	0	2301.9	0	0	4708.3	0	0	3843	0	0	4096.8	0	0	4558.1	0	0	4219.7	0	0	4	0	0	4	0	0	4	0	0	4	0	0	4	0	0	4	0	0	4	0	0	4	0	0	4	0	0	4	0	0	1275.3	0	0	1860	0	0	1336.4	0	0	1735.1	0	0	1202.2	0	0	2896.7	0	0	1598	0	0	1853.3	0	0	1580.6	0	0	2013.9	0	0	1441	0	0	3009.4	0	0	1004	0	0	1769.2	0	0	1099.6	0	0	1811.6	0	0	2245	0	0	2243.4	0	0	2977.6	0	0	2205.8	0	0	1275.3	0	0	1860	0	0	1336.4	0	0	1735.1	0	0	1202.2	0	0	2896.7	0	0	1598	0	0	1853.3	0	0	1580.6	0	0	2013.9	0	0	1441	0	0	3009.4	0	0	1004	0	0	1769.2	0	0	1099.6	0	0	1811.6	0	0	2245	0	0	2243.4	0	0	2977.6	0	0	2205.8	0	0	2	0	0	2	0	0	2	0	0	2	0	0	2	0	0	2	0	0	2	0	0	2	0	0	2	0	0	2	0	0	2	0	0	2	0	0	2	0	0	2	0	0	2	0	0	2	0	0	2	0	0	2	0	0	2	0	0	2	0	0	7101000	7101000	0	0	NaN	3035300	4065700	NaN	NaN	3035300	0	0	4065700	0	0									23730	6713	4832	4832	124200	144038	362356;362357	508268;508269;508270;508271	362357	508270	20210826_E1_LC8_Vcelkova_Seiser_ext_Uni_MPL_red_acetylom_fr02_cv70	6838	362356	508268	20210825_E1_LC8_Vcelkova_Seiser_ext_Uni_MPL_black_acetylom_fr02_cv70	6938	362356	508268	20210825_E1_LC8_Vcelkova_Seiser_ext_Uni_MPL_black_acetylom_fr02_cv70	6938
Q8WXH0	2951	Q8WXH0	Q8WXH0	Nesprin-2	SYNE2	sp|Q8WXH0|SYNE2_HUMAN Nesprin-2 OS=Homo sapiens OX=9606 GN=SYNE2 PE=1 SV=3	1	181.944	5.85667E-48	223.65	197.81	181.94	1	181.944	1.79977E-31	181.94	1	223.652	5.85667E-48	223.65	+	1	K	NEVEHKIKFCRQFHEKTSALQEEADSIQRNE	X;X;X;X;X;X;X;X;X;X;X;X;X;X;X;Acetyl (K);X;X;X;X;X;X;X;X;X;X;X;X;X;X;X	XXXXXXXXXXXPPPPPPPPPPPPPPPPPPXX	QFHEK(1)TSALQEEADSIQR	QFHEK(180)TSALQEEADSIQR	5	3	-0.0011501	3946.3	0	0	5566.5	0	0	3067.3	0	0	5232.8	0	0	3853.9	0	0	5332.8	0	0	4656.8	0	0	4812.6	0	0	5095.3	0	0	5576.6	0	0	3946.3	0	0	5566.5	0	0	3067.3	0	0	5232.8	0	0	3853.9	0	0	5332.8	0	0	4656.8	0	0	4812.6	0	0	5095.3	0	0	5576.6	0	0	5	0	0	5	0	0	5	0	0	5	0	0	5	0	0	5	0	0	5	0	0	5	0	0	5	0	0	5	0	0	1376	0	0	1503.1	0	0	1022.5	0	0	1887.3	0	0	1100.5	0	0	1992.7	0	0	1563.9	0	0	1285.5	0	0	1316.3	0	0	1490.2	0	0	2570.3	0	0	4063.4	0	0	2044.8	0	0	3345.5	0	0	2753.4	0	0	3340.1	0	0	3093	0	0	3527	0	0	3779	0	0	4086.4	0	0	1376	0	0	1503.1	0	0	1022.5	0	0	1887.3	0	0	1100.5	0	0	1992.7	0	0	1563.9	0	0	1285.5	0	0	1316.3	0	0	1490.2	0	0	2570.3	0	0	4063.4	0	0	2044.8	0	0	3345.5	0	0	2753.4	0	0	3340.1	0	0	3093	0	0	3527	0	0	3779	0	0	4086.4	0	0	2	0	0	2	0	0	2	0	0	2	0	0	2	0	0	2	0	0	2	0	0	2	0	0	2	0	0	2	0	0	3	0	0	3	0	0	3	0	0	3	0	0	3	0	0	3	0	0	3	0	0	3	0	0	3	0	0	3	0	0	20536000	20536000	0	0	NaN	6341900	11251000	NaN	NaN	6341900	0	0	11251000	0	0									23731	6713	2951	2951	125704	145767	366253;366254;366255	513357;513358;513359;513360;513361	366255	513360	20210826_E1_LC8_Vcelkova_Seiser_ext_Uni_MPL_red_acetylom_fr07_cv55	8944	366254	513358	20210825_E1_LC8_Vcelkova_Seiser_ext_Uni_MPL_black_acetylom_fr07_cv55	9103	366254	513358	20210825_E1_LC8_Vcelkova_Seiser_ext_Uni_MPL_black_acetylom_fr07_cv55	9103
Q8WXH0	1828	Q8WXH0	Q8WXH0	Nesprin-2	SYNE2	sp|Q8WXH0|SYNE2_HUMAN Nesprin-2 OS=Homo sapiens OX=9606 GN=SYNE2 PE=1 SV=3	1	85.42	9.03728E-05	106.13	88.027	85.42	1	85.42	0.000435146	85.42	1	106.13	9.03728E-05	106.13	+	1	K	ELKKQYESVSDLFNTKKSVLQDHFSKLLNDQ	X;X;X;X;X;X;X;X;X;X;X;X;X;X;X;Acetyl (K);X;X;X;X;X;X;X;X;X;X;X;X;X;X;X	XXXXPPPPPPPPPPPPPXXXXXXXXXXXXXX	QYESVSDLFNTK(1)K	QYESVSDLFNTK(85)K(-85)	12	3	-1.2044	1950.2	0	0	2538	0	0	1593.4	0	0	3135.3	0	0	1691.8	0	0	2659.1	0	0	2975	0	0	3351.5	0	0	3234.6	0	0	2423.6	0	0	1950.2	0	0	2538	0	0	1593.4	0	0	3135.3	0	0	1691.8	0	0	2659.1	0	0	2975	0	0	3351.5	0	0	3234.6	0	0	2423.6	0	0	2	0	0	2	0	0	2	0	0	2	0	0	2	0	0	2	0	0	2	0	0	2	0	0	2	0	0	2	0	0	1031.6	0	0	1108.4	0	0	965.48	0	0	1133.5	0	0	904.12	0	0	1756.3	0	0	1247	0	0	1065.7	0	0	1104.8	0	0	1003.9	0	0	918.57	0	0	1429.5	0	0	627.95	0	0	2001.8	0	0	787.68	0	0	902.8	0	0	1728	0	0	2285.7	0	0	2129.9	0	0	1419.8	0	0	1031.6	0	0	1108.4	0	0	965.48	0	0	1133.5	0	0	904.12	0	0	1756.3	0	0	1247	0	0	1065.7	0	0	1104.8	0	0	1003.9	0	0	918.57	0	0	1429.5	0	0	627.95	0	0	2001.8	0	0	787.68	0	0	902.8	0	0	1728	0	0	2285.7	0	0	2129.9	0	0	1419.8	0	0	1	0	0	1	0	0	1	0	0	1	0	0	1	0	0	1	0	0	1	0	0	1	0	0	1	0	0	1	0	0	1	0	0	1	0	0	1	0	0	1	0	0	1	0	0	1	0	0	1	0	0	1	0	0	1	0	0	1	0	0	2896300	2896300	0	0	NaN	1400600	1495700	NaN	NaN	1400600	0	0	1495700	0	0									23732	6713	1828	1828	132603	153615	384630;384631	537475;537476	384631	537476	20210826_E1_LC8_Vcelkova_Seiser_ext_Uni_MPL_red_acetylom_fr05_cv55	13786	384630	537475	20210825_E1_LC8_Vcelkova_Seiser_ext_Uni_MPL_black_acetylom_fr05_cv55	13924	384630	537475	20210825_E1_LC8_Vcelkova_Seiser_ext_Uni_MPL_black_acetylom_fr05_cv55	13924
Q8WXH0	4651	Q8WXH0	Q8WXH0	Nesprin-2	SYNE2	sp|Q8WXH0|SYNE2_HUMAN Nesprin-2 OS=Homo sapiens OX=9606 GN=SYNE2 PE=1 SV=3	1	72.6522	0.0172667	72.652	27.887	72.652					1	72.6522	0.0172667	72.652	+	1	K	RSYQNEIKRLYHQLIKSKTSLQQSLNEISGQ	X;X;X;X;X;X;X;X;X;X;X;X;X;X;X;Acetyl (K);X;X;X;X;X;X;X;X;X;X;X;X;X;X;X	XXXXXXXXPPPPPPPPPPXXXXXXXXXXXXX	RLYHQLIK(1)SK	RLYHQLIK(73)SK(-73)	8	3	-0.66373	1732.9	0	0	2537.7	0	0	1521.3	0	0	2686.5	0	0	1489.1	0	0	1754	0	0	1932	0	0	2080.8	0	0	2732	0	0	2593.4	0	0	1732.9	0	0	2537.7	0	0	1521.3	0	0	2686.5	0	0	1489.1	0	0	1754	0	0	1932	0	0	2080.8	0	0	2732	0	0	2593.4	0	0	1	0	0	1	0	0	1	0	0	1	0	0	1	0	0	1	0	0	1	0	0	1	0	0	1	0	0	1	0	0	0	0	0	0	0	0	0	0	0	0	0	0	0	0	0	0	0	0	0	0	0	0	0	0	0	0	0	0	0	0	1732.9	0	0	2537.7	0	0	1521.3	0	0	2686.5	0	0	1489.1	0	0	1754	0	0	1932	0	0	2080.8	0	0	2732	0	0	2593.4	0	0	0	0	0	0	0	0	0	0	0	0	0	0	0	0	0	0	0	0	0	0	0	0	0	0	0	0	0	0	0	0	1732.9	0	0	2537.7	0	0	1521.3	0	0	2686.5	0	0	1489.1	0	0	1754	0	0	1932	0	0	2080.8	0	0	2732	0	0	2593.4	0	0	0	0	0	0	0	0	0	0	0	0	0	0	0	0	0	0	0	0	0	0	0	0	0	0	0	0	0	0	0	0	1	0	0	1	0	0	1	0	0	1	0	0	1	0	0	1	0	0	1	0	0	1	0	0	1	0	0	1	0	0	1270600	1270600	0	0	NaN	0	1270600	NaN	NaN	0	0	0	1270600	0	0									23733	6713	4651	4651	137305	159060	398722	557040	398722	557040	20210825_E1_LC8_Vcelkova_Seiser_ext_Uni_MPL_black_acetylom_fr04_cv70	3106	398722	557040	20210825_E1_LC8_Vcelkova_Seiser_ext_Uni_MPL_black_acetylom_fr04_cv70	3106	398722	557040	20210825_E1_LC8_Vcelkova_Seiser_ext_Uni_MPL_black_acetylom_fr04_cv70	3106
Q8WXH0	3629	Q8WXH0	Q8WXH0	Nesprin-2	SYNE2	sp|Q8WXH0|SYNE2_HUMAN Nesprin-2 OS=Homo sapiens OX=9606 GN=SYNE2 PE=1 SV=3	1	77.9117	0.0007566	77.912	49.615	77.912					1	77.9117	0.0007566	77.912	+	1	K	HPEKSEQFEELQSILKKGKLTFENIMEKLRI	X;X;X;X;X;X;X;X;X;X;X;X;X;X;X;Acetyl (K);X;X;X;X;X;X;X;X;X;X;X;X;X;X;X	XXXXPPPPPPPPPPPPPXXXXXXXXXXXXXX	SEQFEELQSILK(1)K	SEQFEELQSILK(78)K(-78)	12	3	2.6164	239.8	0	0	536	0	0	0	0	0	434.57	0	0	148.46	0	0	240.28	0	0	375.35	0	0	723.34	0	0	609.72	0	0	542.25	0	0	239.8	0	0	536	0	0	0	0	0	434.57	0	0	148.46	0	0	240.28	0	0	375.35	0	0	723.34	0	0	609.72	0	0	542.25	0	0	1	0	0	1	0	0	0	0	0	1	0	0	1	0	0	1	0	0	1	0	0	1	0	0	1	0	0	1	0	0	0	0	0	0	0	0	0	0	0	0	0	0	0	0	0	0	0	0	0	0	0	0	0	0	0	0	0	0	0	0	239.8	0	0	536	0	0	0	0	0	434.57	0	0	148.46	0	0	240.28	0	0	375.35	0	0	723.34	0	0	609.72	0	0	542.25	0	0	0	0	0	0	0	0	0	0	0	0	0	0	0	0	0	0	0	0	0	0	0	0	0	0	0	0	0	0	0	0	239.8	0	0	536	0	0	0	0	0	434.57	0	0	148.46	0	0	240.28	0	0	375.35	0	0	723.34	0	0	609.72	0	0	542.25	0	0	0	0	0	0	0	0	0	0	0	0	0	0	0	0	0	0	0	0	0	0	0	0	0	0	0	0	0	0	0	0	1	0	0	1	0	0	0	0	0	1	0	0	1	0	0	1	0	0	1	0	0	1	0	0	1	0	0	1	0	0	874870	874870	0	0	NaN	0	874870	NaN	NaN	0	0	0	874870	0	0									23734	6713	3629	3629	144216	167485	421252	590042	421252	590042	20210825_E1_LC8_Vcelkova_Seiser_ext_Uni_MPL_black_acetylom_fr05_cv55	17258	421252	590042	20210825_E1_LC8_Vcelkova_Seiser_ext_Uni_MPL_black_acetylom_fr05_cv55	17258	421252	590042	20210825_E1_LC8_Vcelkova_Seiser_ext_Uni_MPL_black_acetylom_fr05_cv55	17258
Q8WXH0	5745	Q8WXH0	Q8WXH0	Nesprin-2	SYNE2	sp|Q8WXH0|SYNE2_HUMAN Nesprin-2 OS=Homo sapiens OX=9606 GN=SYNE2 PE=1 SV=3	1	76.4649	0.0105055	76.465	43.344	76.465	1	76.4649	0.0105055	76.465					+	1	K	ERFSLYQTRSLIHELKNKEIHFQRRRTTCAL	X;X;X;X;X;X;X;X;X;X;X;X;X;X;X;Acetyl (K);X;X;X;X;X;X;X;X;X;X;X;X;X;X;X	XXXXXXXXXPPPPPPPPPXXXXXXXXXXXXX	SLIHELK(1)NK	SLIHELK(76)NK(-76)	7	3	-0.41844	2049.5	0	0	1827	0	0	1899.8	0	0	2017.6	0	0	1903.3	0	0	2593.1	0	0	2404.1	0	0	2398	0	0	2143.9	0	0	2770	0	0	2049.5	0	0	1827	0	0	1899.8	0	0	2017.6	0	0	1903.3	0	0	2593.1	0	0	2404.1	0	0	2398	0	0	2143.9	0	0	2770	0	0	1	0	0	1	0	0	1	0	0	1	0	0	1	0	0	1	0	0	1	0	0	1	0	0	1	0	0	1	0	0	2049.5	0	0	1827	0	0	1899.8	0	0	2017.6	0	0	1903.3	0	0	2593.1	0	0	2404.1	0	0	2398	0	0	2143.9	0	0	2770	0	0	0	0	0	0	0	0	0	0	0	0	0	0	0	0	0	0	0	0	0	0	0	0	0	0	0	0	0	0	0	0	2049.5	0	0	1827	0	0	1899.8	0	0	2017.6	0	0	1903.3	0	0	2593.1	0	0	2404.1	0	0	2398	0	0	2143.9	0	0	2770	0	0	0	0	0	0	0	0	0	0	0	0	0	0	0	0	0	0	0	0	0	0	0	0	0	0	0	0	0	0	0	0	1	0	0	1	0	0	1	0	0	1	0	0	1	0	0	1	0	0	1	0	0	1	0	0	1	0	0	1	0	0	0	0	0	0	0	0	0	0	0	0	0	0	0	0	0	0	0	0	0	0	0	0	0	0	0	0	0	0	0	0	1730600	1730600	0	0	NaN	1730600	0	NaN	NaN	1730600	0	0	0	0	0									23735	6713	5745	5745	148602	172870	435518	610923	435518	610923	20210826_E1_LC8_Vcelkova_Seiser_ext_Uni_MPL_red_acetylom_fr01_cv70	4858	435518	610923	20210826_E1_LC8_Vcelkova_Seiser_ext_Uni_MPL_red_acetylom_fr01_cv70	4858	435518	610923	20210826_E1_LC8_Vcelkova_Seiser_ext_Uni_MPL_red_acetylom_fr01_cv70	4858
Q8WXH0	1155	Q8WXH0	Q8WXH0	Nesprin-2	SYNE2	sp|Q8WXH0|SYNE2_HUMAN Nesprin-2 OS=Homo sapiens OX=9606 GN=SYNE2 PE=1 SV=3	1	54.2343	1.9024E-05	98.694	71.665	54.234	1	54.2343	1.9024E-05	98.694	1	68.9439	0.00151886	68.944	+	1	K	DFSSEEDRSSSCLQAKLTDLQVIKNETDARW	X;X;X;X;X;X;X;X;X;X;X;X;X;X;X;Acetyl (K);X;X;X;X;X;X;X;X;X;X;X;X;X;X;X	XXXXXXXXPPPPPPPPPPPPPPPPXXXXXXX	SSSCLQAK(1)LTDLQVIK	SSSCLQAK(54)LTDLQVIK(-54)	8	4	0.0043575	893.72	0	0	908.03	0	0	805.79	0	0	761.76	0	0	1020.1	0	0	1426.4	0	0	1215	0	0	1149.3	0	0	1371.1	0	0	1000.3	0	0	893.72	0	0	908.03	0	0	805.79	0	0	761.76	0	0	1020.1	0	0	1426.4	0	0	1215	0	0	1149.3	0	0	1371.1	0	0	1000.3	0	0	3	0	0	3	0	0	3	0	0	3	0	0	3	0	0	3	0	0	3	0	0	2	0	0	3	0	0	3	0	0	569.54	0	0	568.28	0	0	506.62	0	0	546.85	0	0	846.27	0	0	1159.6	0	0	741.2	0	0	741.92	0	0	960.36	0	0	722.41	0	0	324.19	0	0	339.75	0	0	299.18	0	0	214.91	0	0	173.85	0	0	266.76	0	0	473.83	0	0	407.35	0	0	410.69	0	0	277.86	0	0	569.54	0	0	568.28	0	0	506.62	0	0	546.85	0	0	846.27	0	0	1159.6	0	0	741.2	0	0	741.92	0	0	960.36	0	0	722.41	0	0	324.19	0	0	339.75	0	0	299.18	0	0	214.91	0	0	173.85	0	0	266.76	0	0	473.83	0	0	407.35	0	0	410.69	0	0	277.86	0	0	2	0	0	2	0	0	2	0	0	2	0	0	2	0	0	2	0	0	2	0	0	1	0	0	2	0	0	2	0	0	1	0	0	1	0	0	1	0	0	1	0	0	1	0	0	1	0	0	1	0	0	1	0	0	1	0	0	1	0	0	2110000	2110000	0	0	NaN	857400	718610	NaN	NaN	857400	0	0	718610	0	0									23736	6713	1155	1155	154497	180657	457117;457118;457119	644985;644986;644987	457119	644987	20210826_E1_LC8_Vcelkova_Seiser_ext_Uni_MPL_red_acetylom_fr07_cv55	16137	457118	644986	20210826_E1_LC8_Vcelkova_Seiser_ext_Uni_MPL_red_acetylom_fr07_cv40	16248	457118	644986	20210826_E1_LC8_Vcelkova_Seiser_ext_Uni_MPL_red_acetylom_fr07_cv40	16248
Q8WXH0	2559	Q8WXH0	Q8WXH0	Nesprin-2	SYNE2	sp|Q8WXH0|SYNE2_HUMAN Nesprin-2 OS=Homo sapiens OX=9606 GN=SYNE2 PE=1 SV=3	1	77.9117	0.000460411	77.912	42.498	77.912	1	77.9117	0.000460411	77.912					+	1	K	ESLKVGPLDSVTYLDKIKKFIASIEKEKDSL	X;X;X;X;X;X;X;X;X;X;X;X;X;X;X;Acetyl (K);X;X;X;X;X;X;X;X;X;X;X;Acetyl (K);X;X;X	XXXXPPPPPPPPPPPPPPXXXXXXXXXXXXX	VGPLDSVTYLDK(1)IK	VGPLDSVTYLDK(78)IK(-78)	12	3	-0.049515	506.62	0	0	512.92	0	0	594.73	0	0	570.22	0	0	529.37	0	0	866.73	0	0	653.74	0	0	478.06	0	0	748.73	0	0	763.81	0	0	506.62	0	0	512.92	0	0	594.73	0	0	570.22	0	0	529.37	0	0	866.73	0	0	653.74	0	0	478.06	0	0	748.73	0	0	763.81	0	0	1	0	0	1	0	0	1	0	0	1	0	0	1	0	0	1	0	0	1	0	0	1	0	0	1	0	0	1	0	0	506.62	0	0	512.92	0	0	594.73	0	0	570.22	0	0	529.37	0	0	866.73	0	0	653.74	0	0	478.06	0	0	748.73	0	0	763.81	0	0	0	0	0	0	0	0	0	0	0	0	0	0	0	0	0	0	0	0	0	0	0	0	0	0	0	0	0	0	0	0	506.62	0	0	512.92	0	0	594.73	0	0	570.22	0	0	529.37	0	0	866.73	0	0	653.74	0	0	478.06	0	0	748.73	0	0	763.81	0	0	0	0	0	0	0	0	0	0	0	0	0	0	0	0	0	0	0	0	0	0	0	0	0	0	0	0	0	0	0	0	1	0	0	1	0	0	1	0	0	1	0	0	1	0	0	1	0	0	1	0	0	1	0	0	1	0	0	1	0	0	0	0	0	0	0	0	0	0	0	0	0	0	0	0	0	0	0	0	0	0	0	0	0	0	0	0	0	0	0	0	369580	369580	0	0	NaN	369580	0	NaN	NaN	369580	0	0	0	0	0									23737	6713	2559	2559	173278	203177	516444	730571	516444	730571	20210826_E1_LC8_Vcelkova_Seiser_ext_Uni_MPL_red_acetylom_fr06_cv55	16912	516444	730571	20210826_E1_LC8_Vcelkova_Seiser_ext_Uni_MPL_red_acetylom_fr06_cv55	16912	516444	730571	20210826_E1_LC8_Vcelkova_Seiser_ext_Uni_MPL_red_acetylom_fr06_cv55	16912
Q8WXH0	6751	Q8WXH0	Q8WXH0	Nesprin-2	SYNE2	sp|Q8WXH0|SYNE2_HUMAN Nesprin-2 OS=Homo sapiens OX=9606 GN=SYNE2 PE=1 SV=3	1	94.8871	0.0149271	105.95	36.603	94.887	1	94.8871	0.0264992	94.887	1	105.947	0.0149271	105.95	+	1	K	GEDCIEAEEKVHVIEKKLKQLREQVSQDLMA	X;X;X;X;X;X;X;X;X;X;X;X;X;X;X;Acetyl (K);X;X;X;X;X;X;X;X;X;X;X;X;X;X;X	XXXXXXXXXXPPPPPPPXXXXXXXXXXXXXX	VHVIEK(1)K	VHVIEK(95)K(-95)	6	3	-0.7269	6561.3	0	0	8935.8	0	0	5750.3	0	0	10178	0	0	7252.3	0	0	8326.7	0	0	9454.7	0	0	11541	0	0	9444.6	0	0	9978.4	0	0	6561.3	0	0	8935.8	0	0	5750.3	0	0	10178	0	0	7252.3	0	0	8326.7	0	0	9454.7	0	0	11541	0	0	9444.6	0	0	9978.4	0	0	2	0	0	2	0	0	2	0	0	2	0	0	2	0	0	2	0	0	2	0	0	2	0	0	2	0	0	2	0	0	2876.2	0	0	3169.3	0	0	2826.3	0	0	3459.5	0	0	2674.7	0	0	4330.7	0	0	4019.6	0	0	4180.8	0	0	3804.7	0	0	4325.3	0	0	3685.1	0	0	5766.5	0	0	2924	0	0	6718.9	0	0	4577.5	0	0	3995.9	0	0	5435.1	0	0	7360.6	0	0	5639.9	0	0	5653.1	0	0	2876.2	0	0	3169.3	0	0	2826.3	0	0	3459.5	0	0	2674.7	0	0	4330.7	0	0	4019.6	0	0	4180.8	0	0	3804.7	0	0	4325.3	0	0	3685.1	0	0	5766.5	0	0	2924	0	0	6718.9	0	0	4577.5	0	0	3995.9	0	0	5435.1	0	0	7360.6	0	0	5639.9	0	0	5653.1	0	0	1	0	0	1	0	0	1	0	0	1	0	0	1	0	0	1	0	0	1	0	0	1	0	0	1	0	0	1	0	0	1	0	0	1	0	0	1	0	0	1	0	0	1	0	0	1	0	0	1	0	0	1	0	0	1	0	0	1	0	0	8972900	8972900	0	0	NaN	3756400	5216500	NaN	NaN	3756400	0	0	5216500	0	0									23738	6713	6751	6751	173833	203811	517998;517999	732749;732750	517999	732750	20210826_E1_LC8_Vcelkova_Seiser_ext_Uni_MPL_red_acetylom_fr06_cv55	3611	517998	732749	20210825_E1_LC8_Vcelkova_Seiser_ext_Uni_MPL_black_acetylom_fr06_cv55	3709	517998	732749	20210825_E1_LC8_Vcelkova_Seiser_ext_Uni_MPL_black_acetylom_fr06_cv55	3709
Q8WXH0	1538	Q8WXH0	Q8WXH0	Nesprin-2	SYNE2	sp|Q8WXH0|SYNE2_HUMAN Nesprin-2 OS=Homo sapiens OX=9606 GN=SYNE2 PE=1 SV=3	1	122.511	9.48272E-06	122.51	98.129	122.51	1	122.511	9.48272E-06	122.51					+	1	K	VTECLEQCGRVLELLKQYQNFKSILTTLIQK	X;X;X;X;X;X;X;X;X;X;X;X;X;X;X;Acetyl (K);X;X;X;X;X;X;X;X;X;X;X;X;X;X;X	XXXXXXXXXXPPPPPPPPPPPPXXXXXXXXX	VLELLK(1)QYQNFK	VLELLK(120)QYQNFK(-120)	6	3	0.29665	464.69	0	0	518.34	0	0	344.23	0	0	680.77	0	0	443.58	0	0	672.71	0	0	805.11	0	0	792.24	0	0	995.6	0	0	652.5	0	0	464.69	0	0	518.34	0	0	344.23	0	0	680.77	0	0	443.58	0	0	672.71	0	0	805.11	0	0	792.24	0	0	995.6	0	0	652.5	0	0	1	0	0	1	0	0	1	0	0	1	0	0	1	0	0	1	0	0	1	0	0	1	0	0	1	0	0	1	0	0	464.69	0	0	518.34	0	0	344.23	0	0	680.77	0	0	443.58	0	0	672.71	0	0	805.11	0	0	792.24	0	0	995.6	0	0	652.5	0	0	0	0	0	0	0	0	0	0	0	0	0	0	0	0	0	0	0	0	0	0	0	0	0	0	0	0	0	0	0	0	464.69	0	0	518.34	0	0	344.23	0	0	680.77	0	0	443.58	0	0	672.71	0	0	805.11	0	0	792.24	0	0	995.6	0	0	652.5	0	0	0	0	0	0	0	0	0	0	0	0	0	0	0	0	0	0	0	0	0	0	0	0	0	0	0	0	0	0	0	0	1	0	0	1	0	0	1	0	0	1	0	0	1	0	0	1	0	0	1	0	0	1	0	0	1	0	0	1	0	0	0	0	0	0	0	0	0	0	0	0	0	0	0	0	0	0	0	0	0	0	0	0	0	0	0	0	0	0	0	0	1045800	1045800	0	0	NaN	1045800	0	NaN	NaN	1045800	0	0	0	0	0									23739	6713	1538	1538	175165	205294	521847	737981	521847	737981	20210826_E1_LC8_Vcelkova_Seiser_ext_Uni_MPL_red_acetylom_fr06_cv70	10720	521847	737981	20210826_E1_LC8_Vcelkova_Seiser_ext_Uni_MPL_red_acetylom_fr06_cv70	10720	521847	737981	20210826_E1_LC8_Vcelkova_Seiser_ext_Uni_MPL_red_acetylom_fr06_cv70	10720
Q8WXI9	454	Q8WXI9	Q8WXI9	Transcriptional repressor p66-beta	GATAD2B	sp|Q8WXI9|P66B_HUMAN Transcriptional repressor p66-beta OS=Homo sapiens OX=9606 GN=GATAD2B PE=1 SV=1	1	78.9342	0.0322462	78.934	63.24	78.934	1	78.9342	0.0322462	78.934					+	1	K	ILCEQCMTSNQKKALKAEHTNRLKNAFVKAL	X;X;X;X;X;X;Oxidation (M);X;X;X;X;Acetyl (K);X;X;X;Acetyl (K);X;X;X;X;X;X;X;X;X;X;X;X;X;X;X	XXXXXXXXXXXXXPPPPPPPPPXXXXXXXXX	ALK(1)AEHTNR	ALK(79)AEHTNR	3	2	0.11346	976.18	0	0	972.67	0	0	902.07	0	0	935.48	0	0	845.23	0	0	885.08	0	0	1041.4	0	0	917.45	0	0	1056.5	0	0	1367.5	0	0	976.18	0	0	972.67	0	0	902.07	0	0	935.48	0	0	845.23	0	0	885.08	0	0	1041.4	0	0	917.45	0	0	1056.5	0	0	1367.5	0	0	1	0	0	1	0	0	1	0	0	1	0	0	1	0	0	1	0	0	1	0	0	1	0	0	1	0	0	1	0	0	976.18	0	0	972.67	0	0	902.07	0	0	935.48	0	0	845.23	0	0	885.08	0	0	1041.4	0	0	917.45	0	0	1056.5	0	0	1367.5	0	0	0	0	0	0	0	0	0	0	0	0	0	0	0	0	0	0	0	0	0	0	0	0	0	0	0	0	0	0	0	0	976.18	0	0	972.67	0	0	902.07	0	0	935.48	0	0	845.23	0	0	885.08	0	0	1041.4	0	0	917.45	0	0	1056.5	0	0	1367.5	0	0	0	0	0	0	0	0	0	0	0	0	0	0	0	0	0	0	0	0	0	0	0	0	0	0	0	0	0	0	0	0	1	0	0	1	0	0	1	0	0	1	0	0	1	0	0	1	0	0	1	0	0	1	0	0	1	0	0	1	0	0	0	0	0	0	0	0	0	0	0	0	0	0	0	0	0	0	0	0	0	0	0	0	0	0	0	0	0	0	0	0	2073100	2073100	0	0	NaN	2073100	0	NaN	NaN	2073100	0	0	0	0	0									23740	6717	454	454	8821	10122	26314	37311	26314	37311	20210826_E1_LC8_Vcelkova_Seiser_ext_Uni_MPL_red_acetylom_fr02_cv40	1154	26314	37311	20210826_E1_LC8_Vcelkova_Seiser_ext_Uni_MPL_red_acetylom_fr02_cv40	1154	26314	37311	20210826_E1_LC8_Vcelkova_Seiser_ext_Uni_MPL_red_acetylom_fr02_cv40	1154
Q8WXI9	199	Q8WXI9	Q8WXI9	Transcriptional repressor p66-beta	GATAD2B	sp|Q8WXI9|P66B_HUMAN Transcriptional repressor p66-beta OS=Homo sapiens OX=9606 GN=GATAD2B PE=1 SV=1	1	142.378	3.14851E-36	142.38	123.66	142.38					1	142.378	3.14851E-36	142.38	+	1	K	KKLRQSQLQKENVVQKTPVVQNAASIVQPSP	X;X;X;X;X;X;X;X;X;X;X;X;X;X;X;Acetyl (K);X;X;X;X;X;X;X;X;X;X;X;X;X;X;X	XXXXXXXXXXPPPPPPPPPPPPPPPPPPPPP	ENVVQK(1)TPVVQNAASIVQPSPAHVGQQGLSK	ENVVQK(140)TPVVQNAASIVQPSPAHVGQQGLSK(-140)	6	4	-0.51875	550.52	0	0	485.36	0	0	273.98	0	0	903.18	0	0	218.98	0	0	337.33	0	0	491.85	0	0	231.97	0	0	674.91	0	0	688.14	0	0	550.52	0	0	485.36	0	0	273.98	0	0	903.18	0	0	218.98	0	0	337.33	0	0	491.85	0	0	231.97	0	0	674.91	0	0	688.14	0	0	1	0	0	1	0	0	1	0	0	1	0	0	1	0	0	1	0	0	1	0	0	1	0	0	1	0	0	1	0	0	0	0	0	0	0	0	0	0	0	0	0	0	0	0	0	0	0	0	0	0	0	0	0	0	0	0	0	0	0	0	550.52	0	0	485.36	0	0	273.98	0	0	903.18	0	0	218.98	0	0	337.33	0	0	491.85	0	0	231.97	0	0	674.91	0	0	688.14	0	0	0	0	0	0	0	0	0	0	0	0	0	0	0	0	0	0	0	0	0	0	0	0	0	0	0	0	0	0	0	0	550.52	0	0	485.36	0	0	273.98	0	0	903.18	0	0	218.98	0	0	337.33	0	0	491.85	0	0	231.97	0	0	674.91	0	0	688.14	0	0	0	0	0	0	0	0	0	0	0	0	0	0	0	0	0	0	0	0	0	0	0	0	0	0	0	0	0	0	0	0	1	0	0	1	0	0	1	0	0	1	0	0	1	0	0	1	0	0	1	0	0	1	0	0	1	0	0	1	0	0	1776700	1776700	0	0	NaN	0	1776700	NaN	NaN	0	0	0	1776700	0	0									23741	6717	199	199	43199	49928	124586	174673	124586	174673	20210825_E1_LC8_Vcelkova_Seiser_ext_Uni_MPL_black_acetylom_fr05_cv40	11669	124586	174673	20210825_E1_LC8_Vcelkova_Seiser_ext_Uni_MPL_black_acetylom_fr05_cv40	11669	124586	174673	20210825_E1_LC8_Vcelkova_Seiser_ext_Uni_MPL_black_acetylom_fr05_cv40	11669
Q8WXI9	78	Q8WXI9	Q8WXI9	Transcriptional repressor p66-beta	GATAD2B	sp|Q8WXI9|P66B_HUMAN Transcriptional repressor p66-beta OS=Homo sapiens OX=9606 GN=GATAD2B PE=1 SV=1	1	137.192	5.37396E-11	137.19	105.8	137.19					1	137.192	5.37396E-11	137.19	+	1	K	LPTKQDGSGVKGYEEKLNGNLRPHGDNRTAG	X;X;X;X;X;X;X;X;X;X;X;X;X;X;X;Acetyl (K);X;X;X;X;X;X;X;X;X;X;X;X;X;X;X	XXXXXXXXXXXPPPPPPPPPPPPPPPPPXXX	GYEEK(1)LNGNLRPHGDNR	GYEEK(140)LNGNLRPHGDNR	5	4	0.35744	589.6	0	0	969.32	0	0	745.76	0	0	731.8	0	0	875.25	0	0	744.05	0	0	1118.8	0	0	1230.9	0	0	1219	0	0	1070.5	0	0	589.6	0	0	969.32	0	0	745.76	0	0	731.8	0	0	875.25	0	0	744.05	0	0	1118.8	0	0	1230.9	0	0	1219	0	0	1070.5	0	0	1	0	0	1	0	0	1	0	0	1	0	0	1	0	0	1	0	0	1	0	0	1	0	0	1	0	0	1	0	0	0	0	0	0	0	0	0	0	0	0	0	0	0	0	0	0	0	0	0	0	0	0	0	0	0	0	0	0	0	0	589.6	0	0	969.32	0	0	745.76	0	0	731.8	0	0	875.25	0	0	744.05	0	0	1118.8	0	0	1230.9	0	0	1219	0	0	1070.5	0	0	0	0	0	0	0	0	0	0	0	0	0	0	0	0	0	0	0	0	0	0	0	0	0	0	0	0	0	0	0	0	589.6	0	0	969.32	0	0	745.76	0	0	731.8	0	0	875.25	0	0	744.05	0	0	1118.8	0	0	1230.9	0	0	1219	0	0	1070.5	0	0	0	0	0	0	0	0	0	0	0	0	0	0	0	0	0	0	0	0	0	0	0	0	0	0	0	0	0	0	0	0	1	0	0	1	0	0	1	0	0	1	0	0	1	0	0	1	0	0	1	0	0	1	0	0	1	0	0	1	0	0	3584400	3584400	0	0	NaN	0	3584400	NaN	NaN	0	0	0	3584400	0	0									23742	6717	78	78	67687	78191	198262	279547	198262	279547	20210825_E1_LC8_Vcelkova_Seiser_ext_Uni_MPL_black_acetylom_fr08_cv40	4492	198262	279547	20210825_E1_LC8_Vcelkova_Seiser_ext_Uni_MPL_black_acetylom_fr08_cv40	4492	198262	279547	20210825_E1_LC8_Vcelkova_Seiser_ext_Uni_MPL_black_acetylom_fr08_cv40	4492
Q8WXI9	450	Q8WXI9	Q8WXI9	Transcriptional repressor p66-beta	GATAD2B	sp|Q8WXI9|P66B_HUMAN Transcriptional repressor p66-beta OS=Homo sapiens OX=9606 GN=GATAD2B PE=1 SV=1	1	83.6173	0.000280587	83.617	63.511	83.617					1	83.6173	0.000280587	83.617	+	1	K	KNGKILCEQCMTSNQKKALKAEHTNRLKNAF	X;X;X;X;X;X;X;X;X;X;Oxidation (M);X;X;X;X;Acetyl (K);X;X;X;Acetyl (K);X;X;X;X;X;X;X;X;X;X;X	XXXXPPPPPPPPPPPPPXXXXXXXXXXXXXX	ILCEQCMTSNQK(1)K	ILCEQCMTSNQK(84)K(-84)	12	3	-2.4898	1208.7	0	0	1547	0	0	1334.3	0	0	1516.4	0	0	522.3	0	0	928.08	0	0	1624.1	0	0	1450.5	0	0	1357	0	0	1813.4	0	0	1208.7	0	0	1547	0	0	1334.3	0	0	1516.4	0	0	522.3	0	0	928.08	0	0	1624.1	0	0	1450.5	0	0	1357	0	0	1813.4	0	0	1	0	0	1	0	0	1	0	0	1	0	0	1	0	0	1	0	0	1	0	0	1	0	0	1	0	0	1	0	0	0	0	0	0	0	0	0	0	0	0	0	0	0	0	0	0	0	0	0	0	0	0	0	0	0	0	0	0	0	0	1208.7	0	0	1547	0	0	1334.3	0	0	1516.4	0	0	522.3	0	0	928.08	0	0	1624.1	0	0	1450.5	0	0	1357	0	0	1813.4	0	0	0	0	0	0	0	0	0	0	0	0	0	0	0	0	0	0	0	0	0	0	0	0	0	0	0	0	0	0	0	0	1208.7	0	0	1547	0	0	1334.3	0	0	1516.4	0	0	522.3	0	0	928.08	0	0	1624.1	0	0	1450.5	0	0	1357	0	0	1813.4	0	0	0	0	0	0	0	0	0	0	0	0	0	0	0	0	0	0	0	0	0	0	0	0	0	0	0	0	0	0	0	0	1	0	0	1	0	0	1	0	0	1	0	0	1	0	0	1	0	0	1	0	0	1	0	0	1	0	0	1	0	0	1155000	1155000	0	0	NaN	0	1155000	NaN	NaN	0	0	0	1155000	0	0									23743	6717	450	450	77044	88768	225478	317228	225478	317228	20210825_E1_LC8_Vcelkova_Seiser_ext_Uni_MPL_black_acetylom_fr05_cv55	6121	225478	317228	20210825_E1_LC8_Vcelkova_Seiser_ext_Uni_MPL_black_acetylom_fr05_cv55	6121	225478	317228	20210825_E1_LC8_Vcelkova_Seiser_ext_Uni_MPL_black_acetylom_fr05_cv55	6121
Q8WXW3	119	Q8WXW3	Q8WXW3	Progesterone-induced-blocking factor 1	PIBF1	sp|Q8WXW3|PIBF1_HUMAN Progesterone-induced-blocking factor 1 OS=Homo sapiens OX=9606 GN=PIBF1 PE=1 SV=2	1	63.4082	0.00203826	86.014	64.619	63.408	1	63.4082	0.0125124	63.408	1	86.0142	0.00203826	86.014	+	1	K	LRLDNQLAFQQKDASKYQELMKQEMETILLR	X;X;X;X;X;X;X;X;X;X;X;X;X;X;X;Acetyl (K);X;X;X;X;Oxidation (M);X;X;X;X;X;X;X;X;X;X	XXXXXXXXXXXXPPPPPPPPPPXXXXXXXXX	DASK(1)YQELMK	DASK(63)YQELMK(-63)	4	3	-0.80897	2757.9	0	0	4562.8	0	0	3097.2	0	0	4715.3	0	0	3449.8	0	0	3619.8	0	0	3544.9	0	0	3633.9	0	0	3599	0	0	4191.3	0	0	2757.9	0	0	4562.8	0	0	3097.2	0	0	4715.3	0	0	3449.8	0	0	3619.8	0	0	3544.9	0	0	3633.9	0	0	3599	0	0	4191.3	0	0	1	0	0	1	0	0	1	0	0	1	0	0	1	0	0	1	0	0	1	0	0	1	0	0	1	0	0	1	0	0	0	0	0	0	0	0	0	0	0	0	0	0	0	0	0	0	0	0	0	0	0	0	0	0	0	0	0	0	0	0	2757.9	0	0	4562.8	0	0	3097.2	0	0	4715.3	0	0	3449.8	0	0	3619.8	0	0	3544.9	0	0	3633.9	0	0	3599	0	0	4191.3	0	0	0	0	0	0	0	0	0	0	0	0	0	0	0	0	0	0	0	0	0	0	0	0	0	0	0	0	0	0	0	0	2757.9	0	0	4562.8	0	0	3097.2	0	0	4715.3	0	0	3449.8	0	0	3619.8	0	0	3544.9	0	0	3633.9	0	0	3599	0	0	4191.3	0	0	0	0	0	0	0	0	0	0	0	0	0	0	0	0	0	0	0	0	0	0	0	0	0	0	0	0	0	0	0	0	1	0	0	1	0	0	1	0	0	1	0	0	1	0	0	1	0	0	1	0	0	1	0	0	1	0	0	1	0	0	2560400	2560400	0	0	NaN	0	2560400	NaN	NaN	0	0	0	2560400	0	0									23744	6719	119	119	20336	23369	59018;59019	82756;82757	59019	82757	20210826_E1_LC8_Vcelkova_Seiser_ext_Uni_MPL_red_acetylom_fr02_cv70	4631	59018	82756	20210825_E1_LC8_Vcelkova_Seiser_ext_Uni_MPL_black_acetylom_fr02_cv70	4734	59018	82756	20210825_E1_LC8_Vcelkova_Seiser_ext_Uni_MPL_black_acetylom_fr02_cv70	4734
Q8WXW3	490	Q8WXW3	Q8WXW3	Progesterone-induced-blocking factor 1	PIBF1	sp|Q8WXW3|PIBF1_HUMAN Progesterone-induced-blocking factor 1 OS=Homo sapiens OX=9606 GN=PIBF1 PE=1 SV=2	1	128.962	8.43451E-13	163.99	145.85	128.96	1	128.962	9.82505E-09	128.96	1	163.991	8.43451E-13	163.99	+	1	K	EETARNLTQCQLECEKYQKKLEVLTKEFYSL	X;X;X;X;X;X;X;X;X;X;X;X;X;X;X;Acetyl (K);X;X;X;X;X;X;X;X;X;X;X;X;X;X;X	XXXXXPPPPPPPPPPPPPPXXXXXXXXXXXX	NLTQCQLECEK(1)YQK	NLTQCQLECEK(130)YQK(-130)	11	3	-0.33492	1817.7	0	0	2105.7	0	0	1647.1	0	0	2571.8	0	0	1317.7	0	0	2550.1	0	0	1923.9	0	0	2338.1	0	0	2972.8	0	0	2659.7	0	0	1817.7	0	0	2105.7	0	0	1647.1	0	0	2571.8	0	0	1317.7	0	0	2550.1	0	0	1923.9	0	0	2338.1	0	0	2972.8	0	0	2659.7	0	0	2	0	0	2	0	0	2	0	0	2	0	0	2	0	0	2	0	0	2	0	0	2	0	0	2	0	0	2	0	0	752.58	0	0	763.92	0	0	841.32	0	0	1114.1	0	0	751.38	0	0	1477.7	0	0	734.86	0	0	1037.4	0	0	1024.5	0	0	1102.8	0	0	1065.1	0	0	1341.8	0	0	805.8	0	0	1457.7	0	0	566.27	0	0	1072.4	0	0	1189	0	0	1300.8	0	0	1948.3	0	0	1556.9	0	0	752.58	0	0	763.92	0	0	841.32	0	0	1114.1	0	0	751.38	0	0	1477.7	0	0	734.86	0	0	1037.4	0	0	1024.5	0	0	1102.8	0	0	1065.1	0	0	1341.8	0	0	805.8	0	0	1457.7	0	0	566.27	0	0	1072.4	0	0	1189	0	0	1300.8	0	0	1948.3	0	0	1556.9	0	0	1	0	0	1	0	0	1	0	0	1	0	0	1	0	0	1	0	0	1	0	0	1	0	0	1	0	0	1	0	0	1	0	0	1	0	0	1	0	0	1	0	0	1	0	0	1	0	0	1	0	0	1	0	0	1	0	0	1	0	0	4113100	4113100	0	0	NaN	2293800	1819200	NaN	NaN	2293800	0	0	1819200	0	0									23745	6719	490	490	116187	134846	340104;340105	477854;477855	340105	477855	20210826_E1_LC8_Vcelkova_Seiser_ext_Uni_MPL_red_acetylom_fr02_cv55	8643	340104	477854	20210825_E1_LC8_Vcelkova_Seiser_ext_Uni_MPL_black_acetylom_fr02_cv55	9064	340104	477854	20210825_E1_LC8_Vcelkova_Seiser_ext_Uni_MPL_black_acetylom_fr02_cv55	9064
Q8WXW3	461	Q8WXW3	Q8WXW3	Progesterone-induced-blocking factor 1	PIBF1	sp|Q8WXW3|PIBF1_HUMAN Progesterone-induced-blocking factor 1 OS=Homo sapiens OX=9606 GN=PIBF1 PE=1 SV=2	1	89.4035	0.000615017	97.911	70.813	89.403	1	89.4035	0.00109163	89.403	1	97.9113	0.000615017	97.911	+	1	K	QLSTESKVTEFLHQSKLKSFESERVQLLQEE	X;X;X;X;X;X;X;X;X;X;X;X;X;X;X;Acetyl (K);X;X;X;X;X;X;X;X;X;X;X;X;X;X;X	XXXXXXXPPPPPPPPPPPXXXXXXXXXXXXX	VTEFLHQSK(1)LK	VTEFLHQSK(89)LK(-89)	9	3	0.22528	3741.6	0	0	4089	0	0	3260.7	0	0	3922.8	0	0	3364.7	0	0	2984.2	0	0	2850.3	0	0	2875.9	0	0	2892.2	0	0	4157	0	0	3741.6	0	0	4089	0	0	3260.7	0	0	3922.8	0	0	3364.7	0	0	2984.2	0	0	2850.3	0	0	2875.9	0	0	2892.2	0	0	4157	0	0	2	0	0	2	0	0	2	0	0	2	0	0	2	0	0	2	0	0	2	0	0	2	0	0	2	0	0	2	0	0	2093.3	0	0	2225.2	0	0	1522.7	0	0	2102.8	0	0	1427.3	0	0	1877.5	0	0	1480.5	0	0	1485.9	0	0	1572.1	0	0	2129.2	0	0	1648.4	0	0	1863.9	0	0	1738	0	0	1820	0	0	1937.4	0	0	1106.7	0	0	1369.8	0	0	1390	0	0	1320.1	0	0	2027.9	0	0	2093.3	0	0	2225.2	0	0	1522.7	0	0	2102.8	0	0	1427.3	0	0	1877.5	0	0	1480.5	0	0	1485.9	0	0	1572.1	0	0	2129.2	0	0	1648.4	0	0	1863.9	0	0	1738	0	0	1820	0	0	1937.4	0	0	1106.7	0	0	1369.8	0	0	1390	0	0	1320.1	0	0	2027.9	0	0	1	0	0	1	0	0	1	0	0	1	0	0	1	0	0	1	0	0	1	0	0	1	0	0	1	0	0	1	0	0	1	0	0	1	0	0	1	0	0	1	0	0	1	0	0	1	0	0	1	0	0	1	0	0	1	0	0	1	0	0	3403000	3403000	0	0	NaN	2137100	1265900	NaN	NaN	2137100	0	0	1265900	0	0									23746	6719	461	461	179720	210560	534985;534986	756536;756537	534986	756537	20210826_E1_LC8_Vcelkova_Seiser_ext_Uni_MPL_red_acetylom_fr02_cv70	5872	534985	756536	20210825_E1_LC8_Vcelkova_Seiser_ext_Uni_MPL_black_acetylom_fr01_cv70	5992	534985	756536	20210825_E1_LC8_Vcelkova_Seiser_ext_Uni_MPL_black_acetylom_fr01_cv70	5992
Q8WXX5	217	Q8WXX5	Q8WXX5	DnaJ homolog subfamily C member 9	DNAJC9	sp|Q8WXX5|DNJC9_HUMAN DnaJ homolog subfamily C member 9 OS=Homo sapiens OX=9606 GN=DNAJC9 PE=1 SV=1	1	99.0441	3.31118E-06	99.044	76.846	99.044	1	99.0441	3.31118E-06	99.044					+	1	K	MSRKELGLDEGVDSLKAAIQSRQKDRQKEMD	X;X;X;X;X;X;X;X;X;X;X;X;X;X;X;Acetyl (K);X;X;X;X;X;X;X;X;X;X;X;X;X;Oxidation (M);X	XXXXPPPPPPPPPPPPPPPPPPXXXXXXXXX	ELGLDEGVDSLK(1)AAIQSR	ELGLDEGVDSLK(99)AAIQSR	12	3	1.45	496.96	0	0	472.16	0	0	547.36	0	0	663.61	0	0	562.47	0	0	887.01	0	0	407.36	0	0	627.86	0	0	593.81	0	0	777.79	0	0	496.96	0	0	472.16	0	0	547.36	0	0	663.61	0	0	562.47	0	0	887.01	0	0	407.36	0	0	627.86	0	0	593.81	0	0	777.79	0	0	2	0	0	2	0	0	2	0	0	2	0	0	2	0	0	2	0	0	2	0	0	2	0	0	2	0	0	2	0	0	496.96	0	0	472.16	0	0	547.36	0	0	663.61	0	0	562.47	0	0	887.01	0	0	407.36	0	0	627.86	0	0	593.81	0	0	777.79	0	0	0	0	0	0	0	0	0	0	0	0	0	0	0	0	0	0	0	0	0	0	0	0	0	0	0	0	0	0	0	0	496.96	0	0	472.16	0	0	547.36	0	0	663.61	0	0	562.47	0	0	887.01	0	0	407.36	0	0	627.86	0	0	593.81	0	0	777.79	0	0	0	0	0	0	0	0	0	0	0	0	0	0	0	0	0	0	0	0	0	0	0	0	0	0	0	0	0	0	0	0	2	0	0	2	0	0	2	0	0	2	0	0	2	0	0	2	0	0	2	0	0	2	0	0	2	0	0	2	0	0	0	0	0	0	0	0	0	0	0	0	0	0	0	0	0	0	0	0	0	0	0	0	0	0	0	0	0	0	0	0	1858300	1858300	0	0	NaN	1858300	0	NaN	NaN	1858300	0	0	0	0	0									23747	6720	217	217	40633	46886	117693	165171;165172	117693	165172	20210826_E1_LC8_Vcelkova_Seiser_ext_Uni_MPL_red_acetylom_fr02_cv40	19109	117693	165172	20210826_E1_LC8_Vcelkova_Seiser_ext_Uni_MPL_red_acetylom_fr02_cv40	19109	117693	165172	20210826_E1_LC8_Vcelkova_Seiser_ext_Uni_MPL_red_acetylom_fr02_cv40	19109
Q8WXX5	241	Q8WXX5	Q8WXX5	DnaJ homolog subfamily C member 9	DNAJC9	sp|Q8WXX5|DNJC9_HUMAN DnaJ homolog subfamily C member 9 OS=Homo sapiens OX=9606 GN=DNAJC9 PE=1 SV=1	1	46.7462	0.000648107	71.344	61.005	46.746	1	46.7462	0.000648107	71.344	1	53.4034	0.00805771	53.403	+	1	K	DRQKEMDNFLAQMEAKYCKSSKGGGKKSALK	X;X;X;X;X;Oxidation (M);X;X;X;X;X;X;Oxidation (M);X;X;Acetyl (K);X;X;X;X;X;X;X;X;X;X;X;X;X;X;X	XXXXPPPPPPPPPPPPPPPXXXXXXXXXXXX	EMDNFLAQMEAK(1)YCK	EMDNFLAQMEAK(47)YCK(-47)	12	3	1.0398	1367.8	0	0	2084.8	0	0	1700.9	0	0	1923.1	0	0	1351.6	0	0	1692.7	0	0	1694.8	0	0	1656.3	0	0	1917.8	0	0	2217.8	0	0	1367.8	0	0	2084.8	0	0	1700.9	0	0	1923.1	0	0	1351.6	0	0	1692.7	0	0	1694.8	0	0	1656.3	0	0	1917.8	0	0	2217.8	0	0	3	0	0	3	0	0	3	0	0	3	0	0	3	0	0	3	0	0	3	0	0	3	0	0	3	0	0	3	0	0	976.2	0	0	1105.8	0	0	1154.9	0	0	1208.4	0	0	950.07	0	0	1287.1	0	0	989.4	0	0	1018.1	0	0	1008.5	0	0	1257.7	0	0	391.61	0	0	979.03	0	0	545.93	0	0	714.7	0	0	401.56	0	0	405.61	0	0	705.42	0	0	638.13	0	0	909.29	0	0	960.11	0	0	976.2	0	0	1105.8	0	0	1154.9	0	0	1208.4	0	0	950.07	0	0	1287.1	0	0	989.4	0	0	1018.1	0	0	1008.5	0	0	1257.7	0	0	391.61	0	0	979.03	0	0	545.93	0	0	714.7	0	0	401.56	0	0	405.61	0	0	705.42	0	0	638.13	0	0	909.29	0	0	960.11	0	0	2	0	0	2	0	0	2	0	0	2	0	0	2	0	0	2	0	0	2	0	0	2	0	0	2	0	0	2	0	0	1	0	0	1	0	0	1	0	0	1	0	0	1	0	0	1	0	0	1	0	0	1	0	0	1	0	0	1	0	0	2380500	2380500	0	0	NaN	1426200	954350	NaN	NaN	1426200	0	0	954350	0	0									23748	6720	241	241	41970	48404;48405	121171;121172;121173	170134;170135;170136;170137	121173	170137	20210826_E1_LC8_Vcelkova_Seiser_ext_Uni_MPL_red_acetylom_fr05_cv40	18047	121172	170135	20210826_E1_LC8_Vcelkova_Seiser_ext_Uni_MPL_red_acetylom_fr05_cv55	11615	121172	170135	20210826_E1_LC8_Vcelkova_Seiser_ext_Uni_MPL_red_acetylom_fr05_cv55	11615
Q8WXX5	37	Q8WXX5	Q8WXX5	DnaJ homolog subfamily C member 9	DNAJC9	sp|Q8WXX5|DNJC9_HUMAN DnaJ homolog subfamily C member 9 OS=Homo sapiens OX=9606 GN=DNAJC9 PE=1 SV=1	1	143.976	1.15267E-09	143.98	123.55	143.98					1	143.976	1.15267E-09	143.98	+	1	K	VRREASDGEVRRGYHKVSLQVHPDRVGEGDK	X;X;X;X;X;X;X;X;X;X;X;X;X;X;X;Acetyl (K);X;X;X;X;X;X;X;X;X;X;X;X;X;X;X	XXXXXXXXXXXXPPPPPPPPPPPPPXXXXXX	GYHK(1)VSLQVHPDR	GYHK(140)VSLQVHPDR	4	3	-0.41467	670.81	0	0	545.84	0	0	395.72	0	0	650.97	0	0	431.97	0	0	393.27	0	0	547.99	0	0	614.06	0	0	543.75	0	0	564.15	0	0	670.81	0	0	545.84	0	0	395.72	0	0	650.97	0	0	431.97	0	0	393.27	0	0	547.99	0	0	614.06	0	0	543.75	0	0	564.15	0	0	1	0	0	1	0	0	1	0	0	1	0	0	1	0	0	1	0	0	1	0	0	1	0	0	1	0	0	1	0	0	0	0	0	0	0	0	0	0	0	0	0	0	0	0	0	0	0	0	0	0	0	0	0	0	0	0	0	0	0	0	670.81	0	0	545.84	0	0	395.72	0	0	650.97	0	0	431.97	0	0	393.27	0	0	547.99	0	0	614.06	0	0	543.75	0	0	564.15	0	0	0	0	0	0	0	0	0	0	0	0	0	0	0	0	0	0	0	0	0	0	0	0	0	0	0	0	0	0	0	0	670.81	0	0	545.84	0	0	395.72	0	0	650.97	0	0	431.97	0	0	393.27	0	0	547.99	0	0	614.06	0	0	543.75	0	0	564.15	0	0	0	0	0	0	0	0	0	0	0	0	0	0	0	0	0	0	0	0	0	0	0	0	0	0	0	0	0	0	0	0	1	0	0	1	0	0	1	0	0	1	0	0	1	0	0	1	0	0	1	0	0	1	0	0	1	0	0	1	0	0	1056800	1056800	0	0	NaN	0	1056800	NaN	NaN	0	0	0	1056800	0	0									23749	6720	37	37	67780	78289	198521	279871	198521	279871	20210825_E1_LC8_Vcelkova_Seiser_ext_Uni_MPL_black_acetylom_fr04_cv40	3124	198521	279871	20210825_E1_LC8_Vcelkova_Seiser_ext_Uni_MPL_black_acetylom_fr04_cv40	3124	198521	279871	20210825_E1_LC8_Vcelkova_Seiser_ext_Uni_MPL_black_acetylom_fr04_cv40	3124
Q8WXX5	118	Q8WXX5	Q8WXX5	DnaJ homolog subfamily C member 9	DNAJC9	sp|Q8WXX5|DNJC9_HUMAN DnaJ homolog subfamily C member 9 OS=Homo sapiens OX=9606 GN=DNAJC9 PE=1 SV=1	1	95.6505	9.69567E-05	95.651	66.675	95.651					1	95.6505	9.69567E-05	95.651	+	1	K	LLFKKISLEDIQAFEKTYKGSEEELADIKQA	X;X;X;X;X;X;Phospho (STY);X;X;X;X;X;X;X;X;Acetyl (K);X;X;X;X;X;X;X;X;X;X;X;X;X;X;X	XXXXXPPPPPPPPPPPPPPXXXXXXXXXXXX	ISLEDIQAFEK(1)TYK	ISLEDIQAFEK(96)TYK(-96)	11	3	-0.16492	256.75	0	0	408.15	0	0	0	0	0	267.32	0	0	305.65	0	0	0	0	0	251.05	0	0	445.42	0	0	264.03	0	0	333.81	0	0	256.75	0	0	408.15	0	0	0	0	0	267.32	0	0	305.65	0	0	0	0	0	251.05	0	0	445.42	0	0	264.03	0	0	333.81	0	0	1	0	0	1	0	0	0	0	0	1	0	0	1	0	0	0	0	0	1	0	0	1	0	0	1	0	0	1	0	0	0	0	0	0	0	0	0	0	0	0	0	0	0	0	0	0	0	0	0	0	0	0	0	0	0	0	0	0	0	0	256.75	0	0	408.15	0	0	0	0	0	267.32	0	0	305.65	0	0	0	0	0	251.05	0	0	445.42	0	0	264.03	0	0	333.81	0	0	0	0	0	0	0	0	0	0	0	0	0	0	0	0	0	0	0	0	0	0	0	0	0	0	0	0	0	0	0	0	256.75	0	0	408.15	0	0	0	0	0	267.32	0	0	305.65	0	0	0	0	0	251.05	0	0	445.42	0	0	264.03	0	0	333.81	0	0	0	0	0	0	0	0	0	0	0	0	0	0	0	0	0	0	0	0	0	0	0	0	0	0	0	0	0	0	0	0	1	0	0	1	0	0	0	0	0	1	0	0	1	0	0	0	0	0	1	0	0	1	0	0	1	0	0	1	0	0	789560	789560	0	0	NaN	0	789560	NaN	NaN	0	0	0	789560	0	0									23750	6720	118	118	80264	92472	234277	329065	234277	329065	20210825_E1_LC8_Vcelkova_Seiser_ext_Uni_MPL_black_acetylom_fr05_cv55	18727	234277	329065	20210825_E1_LC8_Vcelkova_Seiser_ext_Uni_MPL_black_acetylom_fr05_cv55	18727	234277	329065	20210825_E1_LC8_Vcelkova_Seiser_ext_Uni_MPL_black_acetylom_fr05_cv55	18727
Q8WXX7	934	Q8WXX7	Q8WXX7	Autism susceptibility gene 2 protein	AUTS2	sp|Q8WXX7|AUTS2_HUMAN Autism susceptibility gene 2 protein OS=Homo sapiens OX=9606 GN=AUTS2 PE=1 SV=1	1	103.312	0.000183712	125.74	99.694	103.31	1	103.312	0.00128278	103.31	1	125.737	0.000183712	125.74	+	1	K	KDGHGHEGRAAGEEAKQLARVPSPYVRTPVV	Acetyl (K);X;X;X;X;X;X;X;X;X;X;X;X;X;X;Acetyl (K);X;X;X;X;X;X;X;X;X;X;X;X;X;X;X	XXXXXXXXXPPPPPPPPPPPXXXXXXXXXXX	AAGEEAK(1)QLAR	AAGEEAK(100)QLAR	7	2	0.86401	7971.1	0	0	13889	0	0	6910.4	0	0	9160.3	0	0	9264.4	0	0	8068.1	0	0	11047	0	0	12387	0	0	11538	0	0	11424	0	0	7971.1	0	0	13889	0	0	6910.4	0	0	9160.3	0	0	9264.4	0	0	8068.1	0	0	11047	0	0	12387	0	0	11538	0	0	11424	0	0	2	0	0	2	0	0	2	0	0	2	0	0	2	0	0	2	0	0	2	0	0	2	0	0	2	0	0	2	0	0	3725.5	0	0	6278.4	0	0	3516.8	0	0	3606.3	0	0	4081.4	0	0	3577.9	0	0	4859	0	0	5527.2	0	0	5692	0	0	4704.4	0	0	4245.5	0	0	7610.1	0	0	3393.6	0	0	5554	0	0	5183	0	0	4490.1	0	0	6188.3	0	0	6859.6	0	0	5845.7	0	0	6719.6	0	0	3725.5	0	0	6278.4	0	0	3516.8	0	0	3606.3	0	0	4081.4	0	0	3577.9	0	0	4859	0	0	5527.2	0	0	5692	0	0	4704.4	0	0	4245.5	0	0	7610.1	0	0	3393.6	0	0	5554	0	0	5183	0	0	4490.1	0	0	6188.3	0	0	6859.6	0	0	5845.7	0	0	6719.6	0	0	1	0	0	1	0	0	1	0	0	1	0	0	1	0	0	1	0	0	1	0	0	1	0	0	1	0	0	1	0	0	1	0	0	1	0	0	1	0	0	1	0	0	1	0	0	1	0	0	1	0	0	1	0	0	1	0	0	1	0	0	8174400	8174400	0	0	NaN	3442800	4731600	NaN	NaN	3442800	0	0	4731600	0	0									23751	6721	934	934	747	866	2315;2316	3294;3295	2316	3295	20210826_E1_LC8_Vcelkova_Seiser_ext_Uni_MPL_red_acetylom_fr05_cv55	4236	2315	3294	20210825_E1_LC8_Vcelkova_Seiser_ext_Uni_MPL_black_acetylom_fr05_cv55	4301	2315	3294	20210825_E1_LC8_Vcelkova_Seiser_ext_Uni_MPL_black_acetylom_fr05_cv55	4301
Q8WXX7	919	Q8WXX7	Q8WXX7	Autism susceptibility gene 2 protein	AUTS2	sp|Q8WXX7|AUTS2_HUMAN Autism susceptibility gene 2 protein OS=Homo sapiens OX=9606 GN=AUTS2 PE=1 SV=1	1	111.808	1.24975E-16	164.01	150.83	111.81	1	111.808	1.24975E-16	164.01	1	147.915	6.82418E-14	147.92	+	1	K	LAADEHKAKEGHLPEKDGHGHEGRAAGEEAK	X;X;X;X;X;X;X;X;X;X;X;X;X;X;X;Acetyl (K);X;X;X;X;X;X;X;X;X;X;X;X;X;X;Acetyl (K)	XXXXXXXXXPPPPPPPPPPPPPPPXXXXXXX	EGHLPEK(1)DGHGHEGR	EGHLPEK(110)DGHGHEGR	7	3	-0.12667	10113	0	0	12962	0	0	9926.7	0	0	12086	0	0	12114	0	0	14159	0	0	16325	0	0	17495	0	0	17041	0	0	16446	0	0	10113	0	0	12962	0	0	9926.7	0	0	12086	0	0	12114	0	0	14159	0	0	16325	0	0	17495	0	0	17041	0	0	16446	0	0	5	0	0	5	0	0	5	0	0	5	0	0	5	0	0	5	0	0	5	0	0	5	0	0	5	0	0	5	0	0	6278	0	0	8050.4	0	0	6329	0	0	7279.3	0	0	6246.4	0	0	8491	0	0	9310.9	0	0	9758.2	0	0	9828.1	0	0	9386.4	0	0	3834.6	0	0	4912	0	0	3597.7	0	0	4806.8	0	0	5867.3	0	0	5667.5	0	0	7014.2	0	0	7736.3	0	0	7212.5	0	0	7059.9	0	0	6278	0	0	8050.4	0	0	6329	0	0	7279.3	0	0	6246.4	0	0	8491	0	0	9310.9	0	0	9758.2	0	0	9828.1	0	0	9386.4	0	0	3834.6	0	0	4912	0	0	3597.7	0	0	4806.8	0	0	5867.3	0	0	5667.5	0	0	7014.2	0	0	7736.3	0	0	7212.5	0	0	7059.9	0	0	4	0	0	4	0	0	4	0	0	4	0	0	4	0	0	4	0	0	4	0	0	4	0	0	4	0	0	4	0	0	1	0	0	1	0	0	1	0	0	1	0	0	1	0	0	1	0	0	1	0	0	1	0	0	1	0	0	1	0	0	60401000	60401000	0	0	NaN	20474000	21906000	NaN	NaN	20474000	0	0	21906000	0	0									23752	6721	919	919	36926	42611	107020;107021;107022;107023;107024	150169;150170;150171;150172;150173	107024	150173	20210826_E1_LC8_Vcelkova_Seiser_ext_Uni_MPL_red_acetylom_fr03_cv55	999	107022	150171	20210826_E1_LC8_Vcelkova_Seiser_ext_Uni_MPL_red_acetylom_fr02_cv55	1047	107022	150171	20210826_E1_LC8_Vcelkova_Seiser_ext_Uni_MPL_red_acetylom_fr02_cv55	1047
Q8WXX7	1254	Q8WXX7	Q8WXX7	Autism susceptibility gene 2 protein	AUTS2	sp|Q8WXX7|AUTS2_HUMAN Autism susceptibility gene 2 protein OS=Homo sapiens OX=9606 GN=AUTS2 PE=1 SV=1	1	145.546	5.58364E-14	167.89	128.89	145.55	1	145.546	3.33102E-12	157.2	1	156.572	5.58364E-14	167.89	+	1	K	PLSAEIRERPPSHTLKDIEAR__________	X;X;X;X;X;X;X;X;X;X;X;Phospho (STY);X;Phospho (STY);X;Acetyl (K);X;X;X;X;X;X;X;X;X;X;X;X;X;X;X	XXXXXXXPPPPPPPPPPPPPPXXXXXXXXXX	ERPPSHTLK(1)DIEAR	ERPPSHTLK(150)DIEAR	9	3	0.62618	11334	0	0	10901	0	0	12091	0	0	10814	0	0	11800	0	0	10647	0	0	13993	0	0	16401	0	0	16914	0	0	15951	0	0	11334	0	0	10901	0	0	12091	0	0	10814	0	0	11800	0	0	10647	0	0	13993	0	0	16401	0	0	16914	0	0	15951	0	0	4	0	0	4	0	0	4	0	0	4	0	0	4	0	0	4	0	0	4	0	0	4	0	0	4	0	0	4	0	0	6235.7	0	0	5301.8	0	0	7249	0	0	5498.5	0	0	6802	0	0	6022.8	0	0	7570.7	0	0	8821.6	0	0	9650.8	0	0	8974.6	0	0	5098.7	0	0	5599.4	0	0	4841.6	0	0	5315.4	0	0	4998.4	0	0	4624.3	0	0	6422.3	0	0	7579.8	0	0	7262.7	0	0	6976.5	0	0	6235.7	0	0	5301.8	0	0	7249	0	0	5498.5	0	0	6802	0	0	6022.8	0	0	7570.7	0	0	8821.6	0	0	9650.8	0	0	8974.6	0	0	5098.7	0	0	5599.4	0	0	4841.6	0	0	5315.4	0	0	4998.4	0	0	4624.3	0	0	6422.3	0	0	7579.8	0	0	7262.7	0	0	6976.5	0	0	2	0	0	2	0	0	2	0	0	2	0	0	2	0	0	2	0	0	2	0	0	2	0	0	2	0	0	2	0	0	2	0	0	2	0	0	2	0	0	2	0	0	2	0	0	2	0	0	2	0	0	2	0	0	2	0	0	2	0	0	30743000	30743000	0	0	NaN	5849100	7325500	NaN	NaN	5849100	0	0	7325500	0	0									23753	6721	1254	1254	45124	52137	129610;129611;129612;129613	181369;181370;181371;181372	129613	181372	20210826_E1_LC8_Vcelkova_Seiser_ext_Uni_MPL_red_acetylom_fr06_cv55	2932	129610	181369	20210825_E1_LC8_Vcelkova_Seiser_ext_Uni_MPL_black_acetylom_fr06_cv40	2871	129610	181369	20210825_E1_LC8_Vcelkova_Seiser_ext_Uni_MPL_black_acetylom_fr06_cv40	2871
Q8WY07	12	Q8WY07	Q8WY07	Cationic amino acid transporter 3	SLC7A3	sp|Q8WY07|CTR3_HUMAN Cationic amino acid transporter 3 OS=Homo sapiens OX=9606 GN=SLC7A3 PE=1 SV=1	1	110.902	0.00632256	154.35	106.18	110.9	1	110.902	0.0302813	110.9	1	154.349	0.00632256	154.35	+	1	K	____MPWQAFRRFGQKLVRRRTLESGMAETR	X;X;X;X;X;X;X;X;X;X;X;X;X;X;X;Acetyl (K);X;X;X;X;X;X;X;X;X;X;X;X;X;X;X	XXXXXXXXXXXXPPPPPPPXXXXXXXXXXXX	FGQK(1)LVR	FGQK(110)LVR	4	2	0.021198	24337	0	0	26223	0	0	14400	0	0	22129	0	0	15151	0	0	19871	0	0	24212	0	0	32158	0	0	26991	0	0	26957	0	0	24337	0	0	26223	0	0	14400	0	0	22129	0	0	15151	0	0	19871	0	0	24212	0	0	32158	0	0	26991	0	0	26957	0	0	2	0	0	2	0	0	2	0	0	2	0	0	2	0	0	2	0	0	2	0	0	2	0	0	2	0	0	2	0	0	11847	0	0	10347	0	0	9924.4	0	0	8797.3	0	0	9568.9	0	0	13471	0	0	11069	0	0	12089	0	0	10444	0	0	12483	0	0	12490	0	0	15877	0	0	4475.4	0	0	13331	0	0	5582.6	0	0	6399.8	0	0	13142	0	0	20069	0	0	16546	0	0	14474	0	0	11847	0	0	10347	0	0	9924.4	0	0	8797.3	0	0	9568.9	0	0	13471	0	0	11069	0	0	12089	0	0	10444	0	0	12483	0	0	12490	0	0	15877	0	0	4475.4	0	0	13331	0	0	5582.6	0	0	6399.8	0	0	13142	0	0	20069	0	0	16546	0	0	14474	0	0	1	0	0	1	0	0	1	0	0	1	0	0	1	0	0	1	0	0	1	0	0	1	0	0	1	0	0	1	0	0	1	0	0	1	0	0	1	0	0	1	0	0	1	0	0	1	0	0	1	0	0	1	0	0	1	0	0	1	0	0	24450000	24450000	0	0	NaN	10863000	13587000	NaN	NaN	10863000	0	0	13587000	0	0									23754	6722	12	12	51232	59127	147423;147424	206608;206609	147424	206609	20210826_E1_LC8_Vcelkova_Seiser_ext_Uni_MPL_red_acetylom_fr01_cv55	7007	147423	206608	20210825_E1_LC8_Vcelkova_Seiser_ext_Uni_MPL_black_acetylom_fr01_cv55	7217	147423	206608	20210825_E1_LC8_Vcelkova_Seiser_ext_Uni_MPL_black_acetylom_fr01_cv55	7217
Q8WY22	71	Q8WY22	Q8WY22	BRI3-binding protein	BRI3BP	sp|Q8WY22|BRI3B_HUMAN BRI3-binding protein OS=Homo sapiens OX=9606 GN=BRI3BP PE=1 SV=1	1	96.1904	0.0271569	96.19	65.687	96.19					1	96.1904	0.0271569	96.19	+	1	K	SVSSLFGEDNVRAAQKFLARLTERFVLGVDM	X;X;X;X;X;X;X;X;X;X;X;X;X;X;X;Acetyl (K);X;X;X;X;X;X;X;X;X;X;X;X;X;X;X	XXXXXXXXXXXXPPPPPPPPXXXXXXXXXXX	AAQK(1)FLAR	AAQK(96)FLAR	4	2	0.38887	1762.6	0	0	2367.3	0	0	658.75	0	0	2449.6	0	0	900.96	0	0	1163.8	0	0	2566.5	0	0	3662.6	0	0	2845	0	0	2449.4	0	0	1762.6	0	0	2367.3	0	0	658.75	0	0	2449.6	0	0	900.96	0	0	1163.8	0	0	2566.5	0	0	3662.6	0	0	2845	0	0	2449.4	0	0	1	0	0	1	0	0	1	0	0	1	0	0	1	0	0	1	0	0	1	0	0	1	0	0	1	0	0	1	0	0	0	0	0	0	0	0	0	0	0	0	0	0	0	0	0	0	0	0	0	0	0	0	0	0	0	0	0	0	0	0	1762.6	0	0	2367.3	0	0	658.75	0	0	2449.6	0	0	900.96	0	0	1163.8	0	0	2566.5	0	0	3662.6	0	0	2845	0	0	2449.4	0	0	0	0	0	0	0	0	0	0	0	0	0	0	0	0	0	0	0	0	0	0	0	0	0	0	0	0	0	0	0	0	1762.6	0	0	2367.3	0	0	658.75	0	0	2449.6	0	0	900.96	0	0	1163.8	0	0	2566.5	0	0	3662.6	0	0	2845	0	0	2449.4	0	0	0	0	0	0	0	0	0	0	0	0	0	0	0	0	0	0	0	0	0	0	0	0	0	0	0	0	0	0	0	0	1	0	0	1	0	0	1	0	0	1	0	0	1	0	0	1	0	0	1	0	0	1	0	0	1	0	0	1	0	0	1034800	1034800	0	0	NaN	0	1034800	NaN	NaN	0	0	0	1034800	0	0									23755	6723	71	71	1464	1669	4363	6145	4363	6145	20210825_E1_LC8_Vcelkova_Seiser_ext_Uni_MPL_black_acetylom_fr07_cv40	6170	4363	6145	20210825_E1_LC8_Vcelkova_Seiser_ext_Uni_MPL_black_acetylom_fr07_cv40	6170	4363	6145	20210825_E1_LC8_Vcelkova_Seiser_ext_Uni_MPL_black_acetylom_fr07_cv40	6170
Q8WY22	43	Q8WY22	Q8WY22	BRI3-binding protein	BRI3BP	sp|Q8WY22|BRI3B_HUMAN BRI3-binding protein OS=Homo sapiens OX=9606 GN=BRI3BP PE=1 SV=1	1	108.147	0.0054428	108.15	45.093	108.15	1	108.147	0.0054428	108.15	1	102.01	0.00754733	102.01	+	1	K	LAPGAQGARGRGGAEKNSYRRTVNTFSQSVS	X;X;X;X;X;X;X;X;X;X;X;X;X;X;X;Acetyl (K);X;X;X;X;X;X;X;X;X;X;X;X;X;X;X	XXXXXXXXXXXPPPPPPPPPXXXXXXXXXXX	GGAEK(1)NSYR	GGAEK(110)NSYR	5	2	-2.3873	13791	0	0	15211	0	0	9414	0	0	13343	0	0	10151	0	0	12845	0	0	15398	0	0	22001	0	0	19236	0	0	15019	0	0	13791	0	0	15211	0	0	9414	0	0	13343	0	0	10151	0	0	12845	0	0	15398	0	0	22001	0	0	19236	0	0	15019	0	0	2	0	0	2	0	0	2	0	0	2	0	0	2	0	0	2	0	0	2	0	0	2	0	0	2	0	0	2	0	0	7459.9	0	0	6327	0	0	6314.4	0	0	5811.2	0	0	5997.6	0	0	8801.1	0	0	6997.4	0	0	9365.4	0	0	9053.4	0	0	7205.3	0	0	6331.6	0	0	8884.4	0	0	3099.5	0	0	7531.8	0	0	4153.9	0	0	4043.4	0	0	8400.3	0	0	12636	0	0	10182	0	0	7813.6	0	0	7459.9	0	0	6327	0	0	6314.4	0	0	5811.2	0	0	5997.6	0	0	8801.1	0	0	6997.4	0	0	9365.4	0	0	9053.4	0	0	7205.3	0	0	6331.6	0	0	8884.4	0	0	3099.5	0	0	7531.8	0	0	4153.9	0	0	4043.4	0	0	8400.3	0	0	12636	0	0	10182	0	0	7813.6	0	0	1	0	0	1	0	0	1	0	0	1	0	0	1	0	0	1	0	0	1	0	0	1	0	0	1	0	0	1	0	0	1	0	0	1	0	0	1	0	0	1	0	0	1	0	0	1	0	0	1	0	0	1	0	0	1	0	0	1	0	0	12769000	12769000	0	0	NaN	5513800	7255300	NaN	NaN	5513800	0	0	7255300	0	0									23756	6723	43	43	59133	68065	170469;170470	238895;238896	170470	238896	20210826_E1_LC8_Vcelkova_Seiser_ext_Uni_MPL_red_acetylom_fr05_cv55	1464	170470	238896	20210826_E1_LC8_Vcelkova_Seiser_ext_Uni_MPL_red_acetylom_fr05_cv55	1464	170470	238896	20210826_E1_LC8_Vcelkova_Seiser_ext_Uni_MPL_red_acetylom_fr05_cv55	1464
Q8WY22	229	Q8WY22	Q8WY22	BRI3-binding protein	BRI3BP	sp|Q8WY22|BRI3B_HUMAN BRI3-binding protein OS=Homo sapiens OX=9606 GN=BRI3BP PE=1 SV=1	1	160.754	0.000112173	160.75	88.429	160.75	1	160.754	0.000112173	160.75	1	160.754	0.000112173	160.75	+	1	K	NPSNPSVEEKLEHLEKQVRLLNIRLNRVLES	X;X;X;X;X;X;X;X;X;X;X;X;X;X;X;Acetyl (K);X;X;X;X;X;X;X;X;X;X;X;X;X;X;X	XXXXXXXXXXPPPPPPPPPXXXXXXXXXXXX	LEHLEK(1)QVR	LEHLEK(160)QVR	6	3	1.1736	34191	0	0	39427	0	0	30235	0	0	38946	0	0	30221	0	0	34423	0	0	49514	0	0	63337	0	0	56594	0	0	50196	0	0	34191	0	0	39427	0	0	30235	0	0	38946	0	0	30221	0	0	34423	0	0	49514	0	0	63337	0	0	56594	0	0	50196	0	0	9	0	0	9	0	0	9	0	0	9	0	0	9	0	0	9	0	0	9	0	0	9	0	0	9	0	0	9	0	0	18143	0	0	14661	0	0	17144	0	0	15431	0	0	16544	0	0	20368	0	0	24356	0	0	23341	0	0	24576	0	0	24298	0	0	16048	0	0	24765	0	0	13091	0	0	23515	0	0	13677	0	0	14055	0	0	25158	0	0	39996	0	0	32018	0	0	25898	0	0	18143	0	0	14661	0	0	17144	0	0	15431	0	0	16544	0	0	20368	0	0	24356	0	0	23341	0	0	24576	0	0	24298	0	0	16048	0	0	24765	0	0	13091	0	0	23515	0	0	13677	0	0	14055	0	0	25158	0	0	39996	0	0	32018	0	0	25898	0	0	5	0	0	5	0	0	5	0	0	5	0	0	5	0	0	5	0	0	5	0	0	5	0	0	5	0	0	5	0	0	4	0	0	4	0	0	4	0	0	4	0	0	4	0	0	4	0	0	4	0	0	4	0	0	4	0	0	4	0	0	100340000	100340000	0	0	NaN	4753200	7877200	NaN	NaN	4753200	0	0	7877200	0	0									23757	6723	229	229	92312	106688	270985;270986;270987;270988	381828;381829;381830;381831;381832;381833;381834;381835;381836	270988	381835	20210826_E1_LC8_Vcelkova_Seiser_ext_Uni_MPL_red_acetylom_fr02_cv55	4754	270988	381835	20210826_E1_LC8_Vcelkova_Seiser_ext_Uni_MPL_red_acetylom_fr02_cv55	4754	270988	381835	20210826_E1_LC8_Vcelkova_Seiser_ext_Uni_MPL_red_acetylom_fr02_cv55	4754
Q8WY36	696	Q8WY36	Q8WY36	HMG box transcription factor BBX	BBX	sp|Q8WY36|BBX_HUMAN HMG box transcription factor BBX OS=Homo sapiens OX=9606 GN=BBX PE=1 SV=1	1	51.1468	0.0137281	56.514	44.871	51.147	1	51.1468	0.0237868	51.147	1	56.5139	0.0137281	56.514	+	1	K	DCLLGSAKLDEEFEKKFNSLPQYSPVTFDRK	X;X;X;X;X;X;X;X;X;X;X;X;X;X;X;Acetyl (K);X;X;X;X;X;X;X;Phospho (STY);X;X;X;X;X;X;X	XXXXXXXXXXXXXXXPPPPPPPPPPPPPPPX	K(1)FNSLPQYSPVTFDR	K(51)FNSLPQYSPVTFDR	1	3	0.18781	177.82	0	0	431.87	0	0	199.31	0	0	320.67	0	0	510.42	0	0	560.38	0	0	386.33	0	0	654.52	0	0	383.06	0	0	641.69	0	0	177.82	0	0	431.87	0	0	199.31	0	0	320.67	0	0	510.42	0	0	560.38	0	0	386.33	0	0	654.52	0	0	383.06	0	0	641.69	0	0	1	0	0	2	0	0	1	0	0	2	0	0	2	0	0	2	0	0	2	0	0	2	0	0	2	0	0	2	0	0	177.82	0	0	237.47	0	0	0	0	0	161.59	0	0	196.32	0	0	415.11	0	0	254.76	0	0	391.59	0	0	193.33	0	0	258.82	0	0	0	0	0	194.4	0	0	199.31	0	0	159.08	0	0	314.1	0	0	145.27	0	0	131.57	0	0	262.93	0	0	189.73	0	0	382.87	0	0	177.82	0	0	237.47	0	0	0	0	0	161.59	0	0	196.32	0	0	415.11	0	0	254.76	0	0	391.59	0	0	193.33	0	0	258.82	0	0	0	0	0	194.4	0	0	199.31	0	0	159.08	0	0	314.1	0	0	145.27	0	0	131.57	0	0	262.93	0	0	189.73	0	0	382.87	0	0	1	0	0	1	0	0	0	0	0	1	0	0	1	0	0	1	0	0	1	0	0	1	0	0	1	0	0	1	0	0	0	0	0	1	0	0	1	0	0	1	0	0	1	0	0	1	0	0	1	0	0	1	0	0	1	0	0	1	0	0	1248300	1248300	0	0	0.010383	491790	756500	0.0096872	0.010891	491790	0	0	756500	0	0									23758	6724	696	696	83686	96444	244912;244913	344514;344515	244913	344515	20210826_E1_LC8_Vcelkova_Seiser_ext_Uni_MPL_red_acetylom_fr07_cv70	8425	244912	344514	20210825_E1_LC8_Vcelkova_Seiser_ext_Uni_MPL_black_acetylom_fr07_cv70	8050	244912	344514	20210825_E1_LC8_Vcelkova_Seiser_ext_Uni_MPL_black_acetylom_fr07_cv70	8050
Q8WY54	9	Q8WY54	Q8WY54	Protein phosphatase 1E	PPM1E	sp|Q8WY54|PPM1E_HUMAN Protein phosphatase 1E OS=Homo sapiens OX=9606 GN=PPM1E PE=1 SV=3	1	81.9504	0.000323449	91.087	81.176	81.95	1	81.9504	0.000760877	81.95	1	91.0872	0.000323449	91.087	+	1	K	_______MAGCIPEEKTYRRFLELFLGEFRG	X;X;X;X;X;X;X;X;X;X;X;X;X;X;X;Acetyl (K);X;X;X;X;X;X;X;X;X;X;X;X;X;X;X	XXXXXXXXPPPPPPPPPPPXXXXXXXXXXXX	AGCIPEEK(1)TYR	AGCIPEEK(82)TYR	8	2	0.49593	2738.1	0	0	3224.7	0	0	3259.9	0	0	3434.1	0	0	3486.3	0	0	3304.4	0	0	2984.3	0	0	3312.6	0	0	3247.3	0	0	3339.5	0	0	2738.1	0	0	3224.7	0	0	3259.9	0	0	3434.1	0	0	3486.3	0	0	3304.4	0	0	2984.3	0	0	3312.6	0	0	3247.3	0	0	3339.5	0	0	2	0	0	2	0	0	2	0	0	2	0	0	2	0	0	2	0	0	2	0	0	2	0	0	2	0	0	2	0	0	2269.9	0	0	2631.6	0	0	2781.3	0	0	2769	0	0	3058.8	0	0	2759.4	0	0	2418	0	0	2622.4	0	0	2401.6	0	0	2628.4	0	0	468.21	0	0	593.12	0	0	478.53	0	0	665.05	0	0	427.5	0	0	545	0	0	566.31	0	0	690.24	0	0	845.72	0	0	711.11	0	0	2269.9	0	0	2631.6	0	0	2781.3	0	0	2769	0	0	3058.8	0	0	2759.4	0	0	2418	0	0	2622.4	0	0	2401.6	0	0	2628.4	0	0	468.21	0	0	593.12	0	0	478.53	0	0	665.05	0	0	427.5	0	0	545	0	0	566.31	0	0	690.24	0	0	845.72	0	0	711.11	0	0	1	0	0	1	0	0	1	0	0	1	0	0	1	0	0	1	0	0	1	0	0	1	0	0	1	0	0	1	0	0	1	0	0	1	0	0	1	0	0	1	0	0	1	0	0	1	0	0	1	0	0	1	0	0	1	0	0	1	0	0	6114000	6114000	0	0	NaN	3376500	2737500	NaN	NaN	3376500	0	0	2737500	0	0									23759	6725	9	9	5399	6196	15945;15946	22492;22493	15946	22493	20210826_E1_LC8_Vcelkova_Seiser_ext_Uni_MPL_red_acetylom_fr01_cv40	8527	15945	22492	20210825_E1_LC8_Vcelkova_Seiser_ext_Uni_MPL_black_acetylom_fr01_cv40	8547	15945	22492	20210825_E1_LC8_Vcelkova_Seiser_ext_Uni_MPL_black_acetylom_fr01_cv40	8547
Q8WYA0	649	Q8WYA0	Q8WYA0	Intraflagellar transport protein 81 homolog	IFT81	sp|Q8WYA0|IFT81_HUMAN Intraflagellar transport protein 81 homolog OS=Homo sapiens OX=9606 GN=IFT81 PE=1 SV=1	1	81.865	0.00287532	91.855	65.916	81.865	1	81.865	0.00311966	82.171	1	91.8546	0.00287532	91.855	+	1	K	KQAKMWRDLEQLMECKKQCFLKQQSQTSIGQ	X;X;X;X;X;X;X;X;X;X;X;X;Oxidation (M);X;X;Acetyl (K);X;X;X;X;X;Acetyl (K);X;X;X;X;X;X;X;X;X	XXXXXXXPPPPPPPPPPXXXXXXXXXXXXXX	DLEQLMECK(1)K	DLEQLMECK(82)K(-82)	9	3	0.47718	4611.2	0	0	5644.4	0	0	3965.1	0	0	6125.9	0	0	3959.9	0	0	5089.9	0	0	6030.1	0	0	6349.1	0	0	6607.4	0	0	6249	0	0	4611.2	0	0	5644.4	0	0	3965.1	0	0	6125.9	0	0	3959.9	0	0	5089.9	0	0	6030.1	0	0	6349.1	0	0	6607.4	0	0	6249	0	0	4	0	0	4	0	0	4	0	0	4	0	0	4	0	0	4	0	0	4	0	0	4	0	0	4	0	0	4	0	0	2046.1	0	0	1876.2	0	0	1908.7	0	0	2302.5	0	0	2108.1	0	0	2754.8	0	0	2471.7	0	0	2642.1	0	0	2291.5	0	0	2323.1	0	0	2565.1	0	0	3768.3	0	0	2056.4	0	0	3823.4	0	0	1851.8	0	0	2335.1	0	0	3558.4	0	0	3707	0	0	4315.8	0	0	3925.9	0	0	2046.1	0	0	1876.2	0	0	1908.7	0	0	2302.5	0	0	2108.1	0	0	2754.8	0	0	2471.7	0	0	2642.1	0	0	2291.5	0	0	2323.1	0	0	2565.1	0	0	3768.3	0	0	2056.4	0	0	3823.4	0	0	1851.8	0	0	2335.1	0	0	3558.4	0	0	3707	0	0	4315.8	0	0	3925.9	0	0	2	0	0	2	0	0	2	0	0	2	0	0	2	0	0	2	0	0	2	0	0	2	0	0	2	0	0	2	0	0	2	0	0	2	0	0	2	0	0	2	0	0	2	0	0	2	0	0	2	0	0	2	0	0	2	0	0	2	0	0	7626100	7626100	0	0	NaN	2995400	3072600	NaN	NaN	2995400	0	0	3072600	0	0									23760	6727	649	649	25125	28878;28879	72475;72476;72477;72478	101244;101245;101246;101247	72478	101247	20210826_E1_LC8_Vcelkova_Seiser_ext_Uni_MPL_red_acetylom_fr02_cv70	7823	72477	101246	20210825_E1_LC8_Vcelkova_Seiser_ext_Uni_MPL_black_acetylom_fr02_cv70	7877	72477	101246	20210825_E1_LC8_Vcelkova_Seiser_ext_Uni_MPL_black_acetylom_fr02_cv70	7877
Q8WYA0	616	Q8WYA0	Q8WYA0	Intraflagellar transport protein 81 homolog	IFT81	sp|Q8WYA0|IFT81_HUMAN Intraflagellar transport protein 81 homolog OS=Homo sapiens OX=9606 GN=IFT81 PE=1 SV=1	1	130.563	5.11375E-06	158.3	124.41	130.56	1	130.563	4.87213E-05	130.56	1	158.3	5.11375E-06	158.3	+	1	K	REQYTKNTAEQENLGKKLREKQKVIRESHGP	X;X;X;X;X;X;X;X;X;X;X;X;X;X;X;Acetyl (K);X;X;X;X;X;X;X;X;X;X;X;X;X;X;X	XXXXXXPPPPPPPPPPPXXXXXXXXXXXXXX	NTAEQENLGK(1)K	NTAEQENLGK(130)K(-130)	10	3	-0.63632	10102	0	0	9265.9	0	0	9605.9	0	0	10603	0	0	9203.9	0	0	9655.9	0	0	8185	0	0	8611.4	0	0	9396.3	0	0	11028	0	0	10102	0	0	9265.9	0	0	9605.9	0	0	10603	0	0	9203.9	0	0	9655.9	0	0	8185	0	0	8611.4	0	0	9396.3	0	0	11028	0	0	4	0	0	4	0	0	4	0	0	4	0	0	4	0	0	4	0	0	4	0	0	4	0	0	4	0	0	4	0	0	4517.4	0	0	3743.8	0	0	4252.4	0	0	4480.4	0	0	3887.7	0	0	5005.9	0	0	3397	0	0	3673.1	0	0	4111.9	0	0	4846.5	0	0	5585.1	0	0	5522	0	0	5353.5	0	0	6122.5	0	0	5316.2	0	0	4650	0	0	4787.9	0	0	4938.3	0	0	5284.5	0	0	6181.1	0	0	4517.4	0	0	3743.8	0	0	4252.4	0	0	4480.4	0	0	3887.7	0	0	5005.9	0	0	3397	0	0	3673.1	0	0	4111.9	0	0	4846.5	0	0	5585.1	0	0	5522	0	0	5353.5	0	0	6122.5	0	0	5316.2	0	0	4650	0	0	4787.9	0	0	4938.3	0	0	5284.5	0	0	6181.1	0	0	2	0	0	2	0	0	2	0	0	2	0	0	2	0	0	2	0	0	2	0	0	2	0	0	2	0	0	2	0	0	2	0	0	2	0	0	2	0	0	2	0	0	2	0	0	2	0	0	2	0	0	2	0	0	2	0	0	2	0	0	19415000	19415000	0	0	NaN	4888300	14527000	NaN	NaN	4888300	0	0	14527000	0	0									23761	6727	616	616	118739	137861	347732;347733;347734	488151;488152;488153;488154	347734	488153	20210826_E1_LC8_Vcelkova_Seiser_ext_Uni_MPL_red_acetylom_fr07_cv70	2342	347733	488152	20210825_E1_LC8_Vcelkova_Seiser_ext_Uni_MPL_black_acetylom_fr07_cv70	2327	347733	488152	20210825_E1_LC8_Vcelkova_Seiser_ext_Uni_MPL_black_acetylom_fr07_cv70	2327
Q8WYA0	655	Q8WYA0	Q8WYA0	Intraflagellar transport protein 81 homolog	IFT81	sp|Q8WYA0|IFT81_HUMAN Intraflagellar transport protein 81 homolog OS=Homo sapiens OX=9606 GN=IFT81 PE=1 SV=1	1	72.1453	8.22183E-05	72.145	61.456	72.145					1	72.1453	8.22183E-05	72.145	+	1	K	RDLEQLMECKKQCFLKQQSQTSIGQVIQEGG	X;X;X;X;X;X;Oxidation (M);X;X;Acetyl (K);X;X;X;X;X;Acetyl (K);X;X;X;X;X;X;X;X;X;X;X;X;X;X;X	XXXXXXXXXXXPPPPPPPPPPPPPPPPPPPP	QCFLK(1)QQSQTSIGQVIQEGGEDR	QCFLK(72)QQSQTSIGQVIQEGGEDR	5	3	0.46248	0	0	0	0	0	0	0	0	0	0	0	0	0	0	0	0	0	0	0	0	0	0	0	0	0	0	0	0	0	0	0	0	0	0	0	0	0	0	0	0	0	0	0	0	0	0	0	0	0	0	0	0	0	0	0	0	0	0	0	0	0	0	0	0	0	0	0	0	0	0	0	0	0	0	0	0	0	0	0	0	0	0	0	0	0	0	0	0	0	0	0	0	0	0	0	0	0	0	0	0	0	0	0	0	0	0	0	0	0	0	0	0	0	0	0	0	0	0	0	0	0	0	0	0	0	0	0	0	0	0	0	0	0	0	0	0	0	0	0	0	0	0	0	0	0	0	0	0	0	0	0	0	0	0	0	0	0	0	0	0	0	0	0	0	0	0	0	0	0	0	0	0	0	0	0	0	0	0	0	0	0	0	0	0	0	0	0	0	0	0	0	0	0	0	0	0	0	0	0	0	0	0	0	0	0	0	0	0	0	0	0	0	0	0	0	0	0	0	0	0	0	0	0	0	0	0	0	0	0	0	0	0	0	0	0	0	0	0	0	0	0	0	0	0	0	0	0	0	0	0	0	0	0	0	0	0	0	0	0	0	0	0	0	0	0	0	0	0	0	0	366500	366500	0	0	NaN	0	366500	NaN	NaN	0	0	0	366500	0	0									23762	6727	655	655	124192	144030	362338	508247	362338	508247	20210825_E1_LC8_Vcelkova_Seiser_ext_Uni_MPL_black_acetylom_fr03_cv40	13405	362338	508247	20210825_E1_LC8_Vcelkova_Seiser_ext_Uni_MPL_black_acetylom_fr03_cv40	13405	362338	508247	20210825_E1_LC8_Vcelkova_Seiser_ext_Uni_MPL_black_acetylom_fr03_cv40	13405
Q8WYA0	528	Q8WYA0	Q8WYA0	Intraflagellar transport protein 81 homolog	IFT81	sp|Q8WYA0|IFT81_HUMAN Intraflagellar transport protein 81 homolog OS=Homo sapiens OX=9606 GN=IFT81 PE=1 SV=1	1	89.6295	0.000138336	89.629	68.966	89.629	1	89.6295	0.000138336	89.629					+	1	K	QLRQKYQELTQECDEKKSQYDSCAAGLESNR	X;X;X;X;X;X;X;X;X;X;X;X;X;X;X;Acetyl (K);X;X;X;X;X;X;X;X;X;X;X;X;X;X;X	XXXXXPPPPPPPPPPPPXXXXXXXXXXXXXX	YQELTQECDEK(1)K	YQELTQECDEK(90)K(-90)	11	3	-1.0369	0	0	0	0	0	0	0	0	0	0	0	0	0	0	0	0	0	0	0	0	0	0	0	0	0	0	0	0	0	0	0	0	0	0	0	0	0	0	0	0	0	0	0	0	0	0	0	0	0	0	0	0	0	0	0	0	0	0	0	0	0	0	0	0	0	0	0	0	0	0	0	0	0	0	0	0	0	0	0	0	0	0	0	0	0	0	0	0	0	0	0	0	0	0	0	0	0	0	0	0	0	0	0	0	0	0	0	0	0	0	0	0	0	0	0	0	0	0	0	0	0	0	0	0	0	0	0	0	0	0	0	0	0	0	0	0	0	0	0	0	0	0	0	0	0	0	0	0	0	0	0	0	0	0	0	0	0	0	0	0	0	0	0	0	0	0	0	0	0	0	0	0	0	0	0	0	0	0	0	0	0	0	0	0	0	0	0	0	0	0	0	0	0	0	0	0	0	0	0	0	0	0	0	0	0	0	0	0	0	0	0	0	0	0	0	0	0	0	0	0	0	0	0	0	0	0	0	0	0	0	0	0	0	0	0	0	0	0	0	0	0	0	0	0	0	0	0	0	0	0	0	0	0	0	0	0	0	0	0	0	0	0	0	0	0	0	0	0	0	0	0	0	0	0	0	0	0	0	NaN	0	0	0	0	0	0									23763	6727	528	528	187185	218877	555659	784929	555659	784929	20210826_E1_LC8_Vcelkova_Seiser_ext_Uni_MPL_red_acetylom_fr06_cv40	7513	555659	784929	20210826_E1_LC8_Vcelkova_Seiser_ext_Uni_MPL_red_acetylom_fr06_cv40	7513	555659	784929	20210826_E1_LC8_Vcelkova_Seiser_ext_Uni_MPL_red_acetylom_fr06_cv40	7513
Q8WYA6	252	Q8WYA6	Q8WYA6	Beta-catenin-like protein 1	CTNNBL1	sp|Q8WYA6|CTBL1_HUMAN Beta-catenin-like protein 1 OS=Homo sapiens OX=9606 GN=CTNNBL1 PE=1 SV=1	1	64.2973	0.00678575	75.294	50.951	64.297	1	64.2973	0.0168111	64.297	1	75.294	0.00678575	75.294	+	1	K	AQQGLLQWLLKRLKAKMPFDANKLYCSEVLA	X;X;X;X;X;X;X;X;X;X;X;X;X;X;X;Acetyl (K);Oxidation (M);X;X;X;X;X;X;X;X;X;X;X;X;X;X	XXXXXXXXXXXXXXPPPPPPPPPXXXXXXXX	AK(1)MPFDANK	AK(64)MPFDANK(-64)	2	3	0.58623	6359.2	0	0	6722.5	0	0	5422.4	0	0	6763.2	0	0	5733.1	0	0	7085.7	0	0	7501.3	0	0	7270.1	0	0	6741.3	0	0	8275.8	0	0	6359.2	0	0	6722.5	0	0	5422.4	0	0	6763.2	0	0	5733.1	0	0	7085.7	0	0	7501.3	0	0	7270.1	0	0	6741.3	0	0	8275.8	0	0	2	0	0	2	0	0	2	0	0	2	0	0	2	0	0	2	0	0	2	0	0	2	0	0	2	0	0	2	0	0	3354.9	0	0	3139.3	0	0	3548.7	0	0	3631	0	0	3535.7	0	0	4631.2	0	0	4174.2	0	0	4167.2	0	0	3371.5	0	0	4706.7	0	0	3004.3	0	0	3583.2	0	0	1873.7	0	0	3132.2	0	0	2197.4	0	0	2454.5	0	0	3327.1	0	0	3102.9	0	0	3369.8	0	0	3569.1	0	0	3354.9	0	0	3139.3	0	0	3548.7	0	0	3631	0	0	3535.7	0	0	4631.2	0	0	4174.2	0	0	4167.2	0	0	3371.5	0	0	4706.7	0	0	3004.3	0	0	3583.2	0	0	1873.7	0	0	3132.2	0	0	2197.4	0	0	2454.5	0	0	3327.1	0	0	3102.9	0	0	3369.8	0	0	3569.1	0	0	1	0	0	1	0	0	1	0	0	1	0	0	1	0	0	1	0	0	1	0	0	1	0	0	1	0	0	1	0	0	1	0	0	1	0	0	1	0	0	1	0	0	1	0	0	1	0	0	1	0	0	1	0	0	1	0	0	1	0	0	5266800	5266800	0	0	NaN	3346300	1920500	NaN	NaN	3346300	0	0	1920500	0	0									23764	6728	252	252	7758	8922	23164;23165	32800;32801	23165	32801	20210826_E1_LC8_Vcelkova_Seiser_ext_Uni_MPL_red_acetylom_fr06_cv55	5669	23164	32800	20210825_E1_LC8_Vcelkova_Seiser_ext_Uni_MPL_black_acetylom_fr06_cv55	5816	23164	32800	20210825_E1_LC8_Vcelkova_Seiser_ext_Uni_MPL_black_acetylom_fr06_cv55	5816
Q8WYA6	437	Q8WYA6	Q8WYA6	Beta-catenin-like protein 1	CTNNBL1	sp|Q8WYA6|CTBL1_HUMAN Beta-catenin-like protein 1 OS=Homo sapiens OX=9606 GN=CTNNBL1 PE=1 SV=1	1	164.811	4.64942E-11	199.82	156.74	164.81					1	164.811	4.64942E-11	199.82	+	1	K	QRTRLLNKFTENDSEKVDRLMELHFKYLGAM	X;X;X;X;X;X;X;X;X;X;X;X;X;X;X;Acetyl (K);X;X;X;X;Oxidation (M);X;X;X;X;X;X;X;X;X;Oxidation (M)	XXXXXXXXPPPPPPPPPPPXXXXXXXXXXXX	FTENDSEK(1)VDR	FTENDSEK(160)VDR	8	3	-0.29442	3574.1	0	0	5807.6	0	0	2013	0	0	5609.4	0	0	2069.5	0	0	2261.7	0	0	4496.4	0	0	5168.6	0	0	6982.3	0	0	4792.3	0	0	3574.1	0	0	5807.6	0	0	2013	0	0	5609.4	0	0	2069.5	0	0	2261.7	0	0	4496.4	0	0	5168.6	0	0	6982.3	0	0	4792.3	0	0	2	0	0	2	0	0	2	0	0	2	0	0	2	0	0	2	0	0	2	0	0	2	0	0	2	0	0	2	0	0	0	0	0	0	0	0	0	0	0	0	0	0	0	0	0	0	0	0	0	0	0	0	0	0	0	0	0	0	0	0	3574.1	0	0	5807.6	0	0	2013	0	0	5609.4	0	0	2069.5	0	0	2261.7	0	0	4496.4	0	0	5168.6	0	0	6982.3	0	0	4792.3	0	0	0	0	0	0	0	0	0	0	0	0	0	0	0	0	0	0	0	0	0	0	0	0	0	0	0	0	0	0	0	0	3574.1	0	0	5807.6	0	0	2013	0	0	5609.4	0	0	2069.5	0	0	2261.7	0	0	4496.4	0	0	5168.6	0	0	6982.3	0	0	4792.3	0	0	0	0	0	0	0	0	0	0	0	0	0	0	0	0	0	0	0	0	0	0	0	0	0	0	0	0	0	0	0	0	2	0	0	2	0	0	2	0	0	2	0	0	2	0	0	2	0	0	2	0	0	2	0	0	2	0	0	2	0	0	7840700	7840700	0	0	NaN	0	4844300	NaN	NaN	0	0	0	4844300	0	0									23765	6728	437	437	54658	63001	157076;157077	220118;220119	157077	220119	20210825_E1_LC8_Vcelkova_Seiser_ext_Uni_MPL_black_acetylom_fr04_cv70	3202	157076	220118	20210825_E1_LC8_Vcelkova_Seiser_ext_Uni_MPL_black_acetylom_fr04_cv40	5269	157076	220118	20210825_E1_LC8_Vcelkova_Seiser_ext_Uni_MPL_black_acetylom_fr04_cv40	5269
Q8WYA6	102	Q8WYA6	Q8WYA6	Beta-catenin-like protein 1	CTNNBL1	sp|Q8WYA6|CTBL1_HUMAN Beta-catenin-like protein 1 OS=Homo sapiens OX=9606 GN=CTNNBL1 PE=1 SV=1	1	78.6552	0.00947034	78.655	42.696	78.655	1	78.6552	0.00947034	78.655					+	1	K	LTFEKRSYKNQELRIKFPDNPEKFMESELDL	X;X;X;X;X;X;X;X;Acetyl (K);X;X;X;X;X;X;Acetyl (K);X;X;X;X;X;X;X;X;X;X;X;X;X;X;X	XXXXXXXXXXXXXXPPPPPPPPPXXXXXXXX	IK(1)FPDNPEK	IK(79)FPDNPEK(-79)	2	3	-0.36111	1839.2	0	0	1952.5	0	0	2204.6	0	0	1557.6	0	0	2050.1	0	0	2419.8	0	0	2222.1	0	0	2423.4	0	0	2327	0	0	2712.9	0	0	1839.2	0	0	1952.5	0	0	2204.6	0	0	1557.6	0	0	2050.1	0	0	2419.8	0	0	2222.1	0	0	2423.4	0	0	2327	0	0	2712.9	0	0	1	0	0	1	0	0	1	0	0	1	0	0	1	0	0	1	0	0	1	0	0	1	0	0	1	0	0	1	0	0	1839.2	0	0	1952.5	0	0	2204.6	0	0	1557.6	0	0	2050.1	0	0	2419.8	0	0	2222.1	0	0	2423.4	0	0	2327	0	0	2712.9	0	0	0	0	0	0	0	0	0	0	0	0	0	0	0	0	0	0	0	0	0	0	0	0	0	0	0	0	0	0	0	0	1839.2	0	0	1952.5	0	0	2204.6	0	0	1557.6	0	0	2050.1	0	0	2419.8	0	0	2222.1	0	0	2423.4	0	0	2327	0	0	2712.9	0	0	0	0	0	0	0	0	0	0	0	0	0	0	0	0	0	0	0	0	0	0	0	0	0	0	0	0	0	0	0	0	1	0	0	1	0	0	1	0	0	1	0	0	1	0	0	1	0	0	1	0	0	1	0	0	1	0	0	1	0	0	0	0	0	0	0	0	0	0	0	0	0	0	0	0	0	0	0	0	0	0	0	0	0	0	0	0	0	0	0	0	2785200	2785200	0	0	NaN	2785200	0	NaN	NaN	2785200	0	0	0	0	0									23766	6728	102	102	76808	88505	224794	316213	224794	316213	20210826_E1_LC8_Vcelkova_Seiser_ext_Uni_MPL_red_acetylom_fr05_cv55	9653	224794	316213	20210826_E1_LC8_Vcelkova_Seiser_ext_Uni_MPL_red_acetylom_fr05_cv55	9653	224794	316213	20210826_E1_LC8_Vcelkova_Seiser_ext_Uni_MPL_red_acetylom_fr05_cv55	9653
Q8WYA6	463	Q8WYA6	Q8WYA6	Beta-catenin-like protein 1	CTNNBL1	sp|Q8WYA6|CTBL1_HUMAN Beta-catenin-like protein 1 OS=Homo sapiens OX=9606 GN=CTNNBL1 PE=1 SV=1	0.999846	38.1264	0.02931	57.804	49.223	57.804	0.999846	38.1264	0.02931	57.804					+	1	K	YLGAMQVADKKIEGEKHDMVRRGEIIDNDTE	X;X;X;X;Oxidation (M);X;X;X;X;Acetyl (K);X;X;X;X;X;Acetyl (K);X;X;Oxidation (M);X;X;X;X;X;X;X;X;X;X;X;X	XXXXXXXXXXPPPPPPPPPPPXXXXXXXXXX	KIEGEK(1)HDMVR	K(-38)IEGEK(38)HDMVR	6	3	0.4167	4633.8	0	0	3890.4	0	0	4022.1	0	0	4155.5	0	0	4279	0	0	6439.4	0	0	5136.6	0	0	5703.4	0	0	6034.7	0	0	5920.4	0	0	4633.8	0	0	3890.4	0	0	4022.1	0	0	4155.5	0	0	4279	0	0	6439.4	0	0	5136.6	0	0	5703.4	0	0	6034.7	0	0	5920.4	0	0	1	0	0	1	0	0	1	0	0	1	0	0	1	0	0	1	0	0	1	0	0	1	0	0	1	0	0	1	0	0	4633.8	0	0	3890.4	0	0	4022.1	0	0	4155.5	0	0	4279	0	0	6439.4	0	0	5136.6	0	0	5703.4	0	0	6034.7	0	0	5920.4	0	0	0	0	0	0	0	0	0	0	0	0	0	0	0	0	0	0	0	0	0	0	0	0	0	0	0	0	0	0	0	0	4633.8	0	0	3890.4	0	0	4022.1	0	0	4155.5	0	0	4279	0	0	6439.4	0	0	5136.6	0	0	5703.4	0	0	6034.7	0	0	5920.4	0	0	0	0	0	0	0	0	0	0	0	0	0	0	0	0	0	0	0	0	0	0	0	0	0	0	0	0	0	0	0	0	1	0	0	1	0	0	1	0	0	1	0	0	1	0	0	1	0	0	1	0	0	1	0	0	1	0	0	1	0	0	0	0	0	0	0	0	0	0	0	0	0	0	0	0	0	0	0	0	0	0	0	0	0	0	0	0	0	0	0	0	4840500	4840500	0	0	NaN	4840500	0	NaN	NaN	4840500	0	0	0	0	0									23767	6728	463	463	84492	97401	247624	348490	247624	348490	20210826_E1_LC8_Vcelkova_Seiser_ext_Uni_MPL_red_acetylom_fr02_cv55	1730	247624	348490	20210826_E1_LC8_Vcelkova_Seiser_ext_Uni_MPL_red_acetylom_fr02_cv55	1730	247624	348490	20210826_E1_LC8_Vcelkova_Seiser_ext_Uni_MPL_red_acetylom_fr02_cv55	1730
Q8WYA6	83	Q8WYA6	Q8WYA6	Beta-catenin-like protein 1	CTNNBL1	sp|Q8WYA6|CTBL1_HUMAN Beta-catenin-like protein 1 OS=Homo sapiens OX=9606 GN=CTNNBL1 PE=1 SV=1	1	115.95	2.77791E-17	115.95	99.013	115.95					1	115.95	2.77791E-17	115.95	+	1	K	EEEEEEEEPLDESSVKKMILTFEKRSYKNQE	X;X;X;X;X;X;X;X;X;X;X;X;X;X;X;Acetyl (K);X;X;X;X;X;X;X;X;X;X;X;Acetyl (K);X;X;X	PPPPPPPPPPPPPPPPPXXXXXXXXXXXXXX	LLQIIDRDGEEEEEEEEPLDESSVK(1)K	LLQIIDRDGEEEEEEEEPLDESSVK(120)K(-120)	25	4	-0.47926	446.72	0	0	698.52	0	0	0	0	0	465.64	0	0	157.35	0	0	306.67	0	0	217.29	0	0	452.85	0	0	406.5	0	0	316.93	0	0	446.72	0	0	698.52	0	0	0	0	0	465.64	0	0	157.35	0	0	306.67	0	0	217.29	0	0	452.85	0	0	406.5	0	0	316.93	0	0	1	0	0	1	0	0	0	0	0	1	0	0	1	0	0	1	0	0	1	0	0	1	0	0	1	0	0	1	0	0	0	0	0	0	0	0	0	0	0	0	0	0	0	0	0	0	0	0	0	0	0	0	0	0	0	0	0	0	0	0	446.72	0	0	698.52	0	0	0	0	0	465.64	0	0	157.35	0	0	306.67	0	0	217.29	0	0	452.85	0	0	406.5	0	0	316.93	0	0	0	0	0	0	0	0	0	0	0	0	0	0	0	0	0	0	0	0	0	0	0	0	0	0	0	0	0	0	0	0	446.72	0	0	698.52	0	0	0	0	0	465.64	0	0	157.35	0	0	306.67	0	0	217.29	0	0	452.85	0	0	406.5	0	0	316.93	0	0	0	0	0	0	0	0	0	0	0	0	0	0	0	0	0	0	0	0	0	0	0	0	0	0	0	0	0	0	0	0	1	0	0	1	0	0	0	0	0	1	0	0	1	0	0	1	0	0	1	0	0	1	0	0	1	0	0	1	0	0	1567600	1567600	0	0	0.023577	0	1567600	0	0.049855	0	0	0	1567600	0	0									23768	6728	83	83	98441	113522	287584	405454	287584	405454	20210825_E1_LC8_Vcelkova_Seiser_ext_Uni_MPL_black_acetylom_fr08_cv40	15157	287584	405454	20210825_E1_LC8_Vcelkova_Seiser_ext_Uni_MPL_black_acetylom_fr08_cv40	15157	287584	405454	20210825_E1_LC8_Vcelkova_Seiser_ext_Uni_MPL_black_acetylom_fr08_cv40	15157
Q8WYA6	388	Q8WYA6	Q8WYA6	Beta-catenin-like protein 1	CTNNBL1	sp|Q8WYA6|CTBL1_HUMAN Beta-catenin-like protein 1 OS=Homo sapiens OX=9606 GN=CTNNBL1 PE=1 SV=1	1	77.0624	0.00183611	77.062	52.444	77.062					1	77.0624	0.00183611	77.062	+	1	K	FVDILGLRTIFPLFMKSPRKIKKVGTTEKEH	X;X;X;X;X;X;X;X;X;X;X;X;X;X;Oxidation (M);Acetyl (K);X;X;X;X;X;X;X;X;X;X;X;X;Acetyl (K);X;X	XXXXXXXXPPPPPPPPPPPXXXXXXXXXXXX	TIFPLFMK(1)SPR	TIFPLFMK(77)SPR	8	3	-0.65011	170.68	0	0	405.79	0	0	268.03	0	0	351.78	0	0	384.37	0	0	0	0	0	489.95	0	0	204.21	0	0	445.44	0	0	312.03	0	0	170.68	0	0	405.79	0	0	268.03	0	0	351.78	0	0	384.37	0	0	0	0	0	489.95	0	0	204.21	0	0	445.44	0	0	312.03	0	0	1	0	0	2	0	0	1	0	0	1	0	0	2	0	0	0	0	0	3	0	0	1	0	0	2	0	0	2	0	0	0	0	0	0	0	0	0	0	0	0	0	0	0	0	0	0	0	0	0	0	0	0	0	0	0	0	0	0	0	0	170.68	0	0	405.79	0	0	268.03	0	0	351.78	0	0	384.37	0	0	0	0	0	489.95	0	0	204.21	0	0	445.44	0	0	312.03	0	0	0	0	0	0	0	0	0	0	0	0	0	0	0	0	0	0	0	0	0	0	0	0	0	0	0	0	0	0	0	0	170.68	0	0	405.79	0	0	268.03	0	0	351.78	0	0	384.37	0	0	0	0	0	489.95	0	0	204.21	0	0	445.44	0	0	312.03	0	0	0	0	0	0	0	0	0	0	0	0	0	0	0	0	0	0	0	0	0	0	0	0	0	0	0	0	0	0	0	0	1	0	0	2	0	0	1	0	0	1	0	0	2	0	0	0	0	0	3	0	0	1	0	0	2	0	0	2	0	0	2423300	2423300	0	0	NaN	0	2423300	NaN	NaN	0	0	0	2423300	0	0									23769	6728	388	388	162058	189877	481928	681556;681557;681558	481928	681557	20210825_E1_LC8_Vcelkova_Seiser_ext_Uni_MPL_black_acetylom_fr01_cv55	15818	481928	681557	20210825_E1_LC8_Vcelkova_Seiser_ext_Uni_MPL_black_acetylom_fr01_cv55	15818	481928	681557	20210825_E1_LC8_Vcelkova_Seiser_ext_Uni_MPL_black_acetylom_fr01_cv55	15818
Q8WYA6	401	Q8WYA6	Q8WYA6	Beta-catenin-like protein 1	CTNNBL1	sp|Q8WYA6|CTBL1_HUMAN Beta-catenin-like protein 1 OS=Homo sapiens OX=9606 GN=CTNNBL1 PE=1 SV=1	1	78.9872	3.78856E-05	78.987	61.909	78.987	1	78.9872	3.78856E-05	78.987					+	1	K	FMKSPRKIKKVGTTEKEHEEHVCSILASLLR	X;Oxidation (M);Acetyl (K);X;X;X;X;X;X;X;X;X;X;X;X;Acetyl (K);X;X;X;X;X;X;X;X;X;X;X;X;X;X;X	XXXXXXXXXXPPPPPPPPPPPPPPPPPPPPP	VGTTEK(1)EHEEHVCSILASLLR	VGTTEK(79)EHEEHVCSILASLLR	6	4	-0.094212	480.74	0	0	297.9	0	0	280.31	0	0	188.26	0	0	378.44	0	0	256.31	0	0	323.6	0	0	372.83	0	0	300.06	0	0	438.7	0	0	480.74	0	0	297.9	0	0	280.31	0	0	188.26	0	0	378.44	0	0	256.31	0	0	323.6	0	0	372.83	0	0	300.06	0	0	438.7	0	0	1	0	0	1	0	0	1	0	0	1	0	0	1	0	0	1	0	0	1	0	0	1	0	0	1	0	0	1	0	0	480.74	0	0	297.9	0	0	280.31	0	0	188.26	0	0	378.44	0	0	256.31	0	0	323.6	0	0	372.83	0	0	300.06	0	0	438.7	0	0	0	0	0	0	0	0	0	0	0	0	0	0	0	0	0	0	0	0	0	0	0	0	0	0	0	0	0	0	0	0	480.74	0	0	297.9	0	0	280.31	0	0	188.26	0	0	378.44	0	0	256.31	0	0	323.6	0	0	372.83	0	0	300.06	0	0	438.7	0	0	0	0	0	0	0	0	0	0	0	0	0	0	0	0	0	0	0	0	0	0	0	0	0	0	0	0	0	0	0	0	1	0	0	1	0	0	1	0	0	1	0	0	1	0	0	1	0	0	1	0	0	1	0	0	1	0	0	1	0	0	0	0	0	0	0	0	0	0	0	0	0	0	0	0	0	0	0	0	0	0	0	0	0	0	0	0	0	0	0	0	1106600	1106600	0	0	NaN	1106600	0	NaN	NaN	1106600	0	0	0	0	0									23770	6728	401	401	173433	203357	516931	731324	516931	731324	20210826_E1_LC8_Vcelkova_Seiser_ext_Uni_MPL_red_acetylom_fr06_cv40	14358	516931	731324	20210826_E1_LC8_Vcelkova_Seiser_ext_Uni_MPL_red_acetylom_fr06_cv40	14358	516931	731324	20210826_E1_LC8_Vcelkova_Seiser_ext_Uni_MPL_red_acetylom_fr06_cv40	14358
Q8WYA6	457	Q8WYA6	Q8WYA6	Beta-catenin-like protein 1	CTNNBL1	sp|Q8WYA6|CTBL1_HUMAN Beta-catenin-like protein 1 OS=Homo sapiens OX=9606 GN=CTNNBL1 PE=1 SV=1	1	110.387	0.000143186	110.39	73.862	110.39	1	110.387	0.000143186	110.39	1	108.697	0.000171343	108.7	+	1	K	MELHFKYLGAMQVADKKIEGEKHDMVRRGEI	Oxidation (M);X;X;X;X;X;X;X;X;X;Oxidation (M);X;X;X;X;Acetyl (K);X;X;X;X;X;Acetyl (K);X;X;Oxidation (M);X;X;X;X;X;X	XXXXXXPPPPPPPPPPPXXXXXXXXXXXXXX	YLGAMQVADK(1)K	YLGAMQVADK(110)K(-110)	10	3	-0.10432	7614.6	0	0	9960.4	0	0	6838.8	0	0	10368	0	0	8141.6	0	0	10269	0	0	7748.8	0	0	9959.5	0	0	8597.2	0	0	10383	0	0	7614.6	0	0	9960.4	0	0	6838.8	0	0	10368	0	0	8141.6	0	0	10269	0	0	7748.8	0	0	9959.5	0	0	8597.2	0	0	10383	0	0	3	0	0	3	0	0	3	0	0	3	0	0	3	0	0	3	0	0	3	0	0	3	0	0	3	0	0	3	0	0	3379	0	0	3661.5	0	0	3568.1	0	0	4008	0	0	3906.3	0	0	5397.3	0	0	3749.7	0	0	4248.4	0	0	3634.2	0	0	4567	0	0	4235.6	0	0	6298.9	0	0	3270.8	0	0	6360.1	0	0	4235.3	0	0	4871.3	0	0	3999.1	0	0	5711.1	0	0	4963.1	0	0	5815.5	0	0	3379	0	0	3661.5	0	0	3568.1	0	0	4008	0	0	3906.3	0	0	5397.3	0	0	3749.7	0	0	4248.4	0	0	3634.2	0	0	4567	0	0	4235.6	0	0	6298.9	0	0	3270.8	0	0	6360.1	0	0	4235.3	0	0	4871.3	0	0	3999.1	0	0	5711.1	0	0	4963.1	0	0	5815.5	0	0	2	0	0	2	0	0	2	0	0	2	0	0	2	0	0	2	0	0	2	0	0	2	0	0	2	0	0	2	0	0	1	0	0	1	0	0	1	0	0	1	0	0	1	0	0	1	0	0	1	0	0	1	0	0	1	0	0	1	0	0	19161000	19161000	0	0	NaN	7961900	11199000	NaN	NaN	7961900	0	0	11199000	0	0									23771	6728	457	457	186051	217562	552305;552306;552307;552308	780178;780179;780180;780181	552308	780181	20210826_E1_LC8_Vcelkova_Seiser_ext_Uni_MPL_red_acetylom_fr07_cv70	4666	552308	780181	20210826_E1_LC8_Vcelkova_Seiser_ext_Uni_MPL_red_acetylom_fr07_cv70	4666	552308	780181	20210826_E1_LC8_Vcelkova_Seiser_ext_Uni_MPL_red_acetylom_fr07_cv70	4666
Q8WYB5	1199	Q8WYB5	Q8WYB5	Histone acetyltransferase KAT6B	KAT6B	sp|Q8WYB5|KAT6B_HUMAN Histone acetyltransferase KAT6B OS=Homo sapiens OX=9606 GN=KAT6B PE=1 SV=3	1	75.3782	0.00757273	86.205	64.742	75.378	1	75.3782	0.0141376	75.378	1	86.2052	0.00757273	86.205	+	1	K	GRKPVLRKAFQHQPGKKRQTEEEEGKDNHCF	X;X;X;X;X;X;X;X;X;X;X;X;X;X;X;Acetyl (K);X;X;X;X;X;X;X;X;X;X;X;X;X;X;X	XXXXXXXXPPPPPPPPPXXXXXXXXXXXXXX	AFQHQPGK(1)K	AFQHQPGK(75)K(-75)	8	3	0.29508	25637	0	0	21239	0	0	23885	0	0	24072	0	0	25273	0	0	22025	0	0	26520	0	0	26782	0	0	24964	0	0	28287	0	0	25637	0	0	21239	0	0	23885	0	0	24072	0	0	25273	0	0	22025	0	0	26520	0	0	26782	0	0	24964	0	0	28287	0	0	3	0	0	3	0	0	3	0	0	3	0	0	3	0	0	3	0	0	3	0	0	3	0	0	3	0	0	3	0	0	8511.6	0	0	6902	0	0	7777.4	0	0	7693.9	0	0	7675.8	0	0	7873.6	0	0	9033.9	0	0	8742.1	0	0	8687.4	0	0	9458.7	0	0	17125	0	0	14337	0	0	16108	0	0	16378	0	0	17597	0	0	14152	0	0	17486	0	0	18040	0	0	16276	0	0	18829	0	0	8511.6	0	0	6902	0	0	7777.4	0	0	7693.9	0	0	7675.8	0	0	7873.6	0	0	9033.9	0	0	8742.1	0	0	8687.4	0	0	9458.7	0	0	17125	0	0	14337	0	0	16108	0	0	16378	0	0	17597	0	0	14152	0	0	17486	0	0	18040	0	0	16276	0	0	18829	0	0	1	0	0	1	0	0	1	0	0	1	0	0	1	0	0	1	0	0	1	0	0	1	0	0	1	0	0	1	0	0	2	0	0	2	0	0	2	0	0	2	0	0	2	0	0	2	0	0	2	0	0	2	0	0	2	0	0	2	0	0	34816000	34816000	0	0	NaN	5917700	25158000	NaN	NaN	5917700	0	0	25158000	0	0									23772	6729	1199	1199	4994	5746	14694;14695;14696	20819;20820;20821	14696	20821	20210826_E1_LC8_Vcelkova_Seiser_ext_Uni_MPL_red_acetylom_fr07_cv55	2109	14695	20820	20210825_E1_LC8_Vcelkova_Seiser_ext_Uni_MPL_black_acetylom_fr07_cv55	2200	14695	20820	20210825_E1_LC8_Vcelkova_Seiser_ext_Uni_MPL_black_acetylom_fr07_cv55	2200
Q8WYB5	590	Q8WYB5	Q8WYB5	Histone acetyltransferase KAT6B	KAT6B	sp|Q8WYB5|KAT6B_HUMAN Histone acetyltransferase KAT6B OS=Homo sapiens OX=9606 GN=KAT6B PE=1 SV=3	1	120.897	0.00417138	128.75	69.114	120.9	1	120.897	0.00648096	120.9	1	128.755	0.00417138	128.75	+	1	K	TELSSTAKSKAHFFGKRDIRSRFISHSSSSS	X;X;X;X;X;X;X;Acetyl (K);X;X;X;X;X;X;X;Acetyl (K);X;X;X;X;X;X;X;X;X;X;X;X;X;X;X	XXXXXXXXXXPPPPPPPXXXXXXXXXXXXXX	AHFFGK(1)R	AHFFGK(120)R	6	3	0.6083	5924.7	0	0	6970.8	0	0	6700.1	0	0	7929	0	0	5959.7	0	0	7468.2	0	0	8722.5	0	0	8777	0	0	9019.7	0	0	9005.1	0	0	5924.7	0	0	6970.8	0	0	6700.1	0	0	7929	0	0	5959.7	0	0	7468.2	0	0	8722.5	0	0	8777	0	0	9019.7	0	0	9005.1	0	0	2	0	0	2	0	0	2	0	0	2	0	0	2	0	0	2	0	0	2	0	0	2	0	0	2	0	0	2	0	0	3252.5	0	0	3468.8	0	0	3441.2	0	0	3004.1	0	0	3217	0	0	4216	0	0	4392.9	0	0	4526.3	0	0	4695.9	0	0	4966.7	0	0	2672.1	0	0	3502.1	0	0	3258.9	0	0	4924.9	0	0	2742.7	0	0	3252.2	0	0	4329.6	0	0	4250.7	0	0	4323.7	0	0	4038.4	0	0	3252.5	0	0	3468.8	0	0	3441.2	0	0	3004.1	0	0	3217	0	0	4216	0	0	4392.9	0	0	4526.3	0	0	4695.9	0	0	4966.7	0	0	2672.1	0	0	3502.1	0	0	3258.9	0	0	4924.9	0	0	2742.7	0	0	3252.2	0	0	4329.6	0	0	4250.7	0	0	4323.7	0	0	4038.4	0	0	1	0	0	1	0	0	1	0	0	1	0	0	1	0	0	1	0	0	1	0	0	1	0	0	1	0	0	1	0	0	1	0	0	1	0	0	1	0	0	1	0	0	1	0	0	1	0	0	1	0	0	1	0	0	1	0	0	1	0	0	28629000	28629000	0	0	NaN	11437000	17193000	NaN	NaN	11437000	0	0	17193000	0	0									23773	6729	590	590	6472	7458	19473;19474	27978;27979	19474	27979	20210826_E1_LC8_Vcelkova_Seiser_ext_Uni_MPL_red_acetylom_fr03_cv40	3444	19473	27978	20210825_E1_LC8_Vcelkova_Seiser_ext_Uni_MPL_black_acetylom_fr03_cv40	3483	19473	27978	20210825_E1_LC8_Vcelkova_Seiser_ext_Uni_MPL_black_acetylom_fr03_cv40	3483
