## Supplementary material for "GSE1 links the HDAC1/CoREST co-repressor complex to DNA damage": Scripts used for MS shotgun data analysis: Acetyl (K)Sites.txt (part 41 of 56)

Q8WYB5	440	Q8WYB5	Q8WYB5	Histone acetyltransferase KAT6B	KAT6B	sp|Q8WYB5|KAT6B_HUMAN Histone acetyltransferase KAT6B OS=Homo sapiens OX=9606 GN=KAT6B PE=1 SV=3	1	105.277	1.55746E-06	105.28	85.153	105.28	1	105.277	1.55746E-06	105.28	1	100.41	5.38436E-06	100.41	+	1	K	LKVNKKTKGLIDGLTKFFTPSPDGRRSRGEI	X;X;X;X;X;X;X;X;X;X;X;X;X;X;X;Acetyl (K);X;X;X;X;Phospho (STY);X;X;X;X;X;X;X;X;X;X	XXXXXXXXPPPPPPPPPPPPPPPPPXXXXXX	GLIDGLTK(1)FFTPSPDGR	GLIDGLTK(110)FFTPSPDGR	8	3	-0.4914	173.46	0	0	281.72	0	0	0	0	0	158.27	0	0	0	0	0	0	0	0	291.63	0	0	155.34	0	0	171.54	0	0	162.98	0	0	173.46	0	0	281.72	0	0	0	0	0	158.27	0	0	0	0	0	0	0	0	291.63	0	0	155.34	0	0	171.54	0	0	162.98	0	0	1	0	0	2	0	0	0	0	0	1	0	0	0	0	0	0	0	0	2	0	0	1	0	0	1	0	0	1	0	0	173.46	0	0	0	0	0	0	0	0	158.27	0	0	0	0	0	0	0	0	127.43	0	0	0	0	0	171.54	0	0	162.98	0	0	0	0	0	281.72	0	0	0	0	0	0	0	0	0	0	0	0	0	0	164.2	0	0	155.34	0	0	0	0	0	0	0	0	173.46	0	0	0	0	0	0	0	0	158.27	0	0	0	0	0	0	0	0	127.43	0	0	0	0	0	171.54	0	0	162.98	0	0	0	0	0	281.72	0	0	0	0	0	0	0	0	0	0	0	0	0	0	164.2	0	0	155.34	0	0	0	0	0	0	0	0	1	0	0	0	0	0	0	0	0	1	0	0	0	0	0	0	0	0	1	0	0	0	0	0	1	0	0	1	0	0	0	0	0	2	0	0	0	0	0	0	0	0	0	0	0	0	0	0	1	0	0	1	0	0	0	0	0	0	0	0	11686000	11686000	0	0	NaN	3235300	8450300	NaN	NaN	3235300	0	0	8450300	0	0									23774	6729	440	440	61917	71279	180160;180161;180162	253187;253188;253189;253190	180162	253190	20210826_E1_LC8_Vcelkova_Seiser_ext_Uni_MPL_red_acetylom_fr05_cv40	21353	180162	253190	20210826_E1_LC8_Vcelkova_Seiser_ext_Uni_MPL_red_acetylom_fr05_cv40	21353	180162	253190	20210826_E1_LC8_Vcelkova_Seiser_ext_Uni_MPL_red_acetylom_fr05_cv40	21353
Q8WYB5	1115	Q8WYB5	Q8WYB5	Histone acetyltransferase KAT6B	KAT6B	sp|Q8WYB5|KAT6B_HUMAN Histone acetyltransferase KAT6B OS=Homo sapiens OX=9606 GN=KAT6B PE=1 SV=3	1	84.8205	0.00458693	99.5	66.442	84.821	1	84.8205	0.0136079	84.821	1	99.4999	0.00458693	99.5	+	1;2	K	EEEEENIQSSPPRLTKPQSVAIKRKRPFVLK	X;X;X;X;X;X;X;X;X;X;X;X;X;X;X;Acetyl (K);X;X;X;X;X;X;Acetyl (K);X;X;X;X;X;X;X;X	XXXXXXXXXXXXXPPPPPPPPPPPXXXXXXX	LTK(1)PQSVAIK(1)R	LTK(85)PQSVAIK(85)R	3	3	-0.34524	1507.9	3039.9	0	2838.4	3343.2	0	1384.3	2083.9	0	2322.4	3077.5	0	2160.6	2354.7	0	1851.8	3165.2	0	2004	2825.4	0	1885.8	3264.7	0	2073.8	2931	0	2042.6	3194.4	0	1507.9	3039.9	0	2838.4	3343.2	0	1384.3	2083.9	0	2322.4	3077.5	0	2160.6	2354.7	0	1851.8	3165.2	0	2004	2825.4	0	1885.8	3264.7	0	2073.8	2931	0	2042.6	3194.4	0	1	2	0	1	2	0	1	2	0	1	2	0	1	2	0	1	2	0	1	2	0	1	2	0	1	2	0	1	2	0	0	1377.3	0	0	1333.5	0	0	931.22	0	0	1247.8	0	0	1032.1	0	0	1363.3	0	0	1252.5	0	0	1188.3	0	0	883.13	0	0	1293.9	0	1507.9	1662.6	0	2838.4	2009.8	0	1384.3	1152.6	0	2322.4	1829.6	0	2160.6	1322.5	0	1851.8	1801.9	0	2004	1572.9	0	1885.8	2076.4	0	2073.8	2047.8	0	2042.6	1900.5	0	0	1377.3	0	0	1333.5	0	0	931.22	0	0	1247.8	0	0	1032.1	0	0	1363.3	0	0	1252.5	0	0	1188.3	0	0	883.13	0	0	1293.9	0	1507.9	1662.6	0	2838.4	2009.8	0	1384.3	1152.6	0	2322.4	1829.6	0	2160.6	1322.5	0	1851.8	1801.9	0	2004	1572.9	0	1885.8	2076.4	0	2073.8	2047.8	0	2042.6	1900.5	0	0	1	0	0	1	0	0	1	0	0	1	0	0	1	0	0	1	0	0	1	0	0	1	0	0	1	0	0	1	0	1	1	0	1	1	0	1	1	0	1	1	0	1	1	0	1	1	0	1	1	0	1	1	0	1	1	0	1	1	0	5893900	1455200	4438700	0	NaN	1326500	4567400	NaN	NaN	0	1326500	0	1455200	3112200	0									23775	6729	1115	1115	104688;104689	120772;120773;120774	304703;304705;304706	428683;428685;428686	304706	428686	20210826_E1_LC8_Vcelkova_Seiser_ext_Uni_MPL_red_acetylom_fr07_cv55	7717	304705	428685	20210825_E1_LC8_Vcelkova_Seiser_ext_Uni_MPL_black_acetylom_fr07_cv55	7877	304705	428685	20210825_E1_LC8_Vcelkova_Seiser_ext_Uni_MPL_black_acetylom_fr07_cv55	7877
Q8WYB5	1122	Q8WYB5	Q8WYB5	Histone acetyltransferase KAT6B	KAT6B	sp|Q8WYB5|KAT6B_HUMAN Histone acetyltransferase KAT6B OS=Homo sapiens OX=9606 GN=KAT6B PE=1 SV=3	1	84.8205	0.00458693	99.5	66.442	84.821	1	84.8205	0.0136079	84.821	1	99.4999	0.00458693	99.5	+	1;2	K	QSSPPRLTKPQSVAIKRKRPFVLKKKRGRKR	X;X;X;X;X;X;X;X;Acetyl (K);X;X;X;X;X;X;Acetyl (K);X;X;X;X;X;X;X;X;X;X;X;X;X;X;X	XXXXXXPPPPPPPPPPPXXXXXXXXXXXXXX	LTK(1)PQSVAIK(1)R	LTK(85)PQSVAIK(85)R	10	3	-0.34524	0	3039.9	0	0	3343.2	0	0	2083.9	0	0	3077.5	0	0	2354.7	0	0	3165.2	0	0	2825.4	0	0	3264.7	0	0	2931	0	0	3194.4	0	0	3039.9	0	0	3343.2	0	0	2083.9	0	0	3077.5	0	0	2354.7	0	0	3165.2	0	0	2825.4	0	0	3264.7	0	0	2931	0	0	3194.4	0	0	2	0	0	2	0	0	2	0	0	2	0	0	2	0	0	2	0	0	2	0	0	2	0	0	2	0	0	2	0	0	1377.3	0	0	1333.5	0	0	931.22	0	0	1247.8	0	0	1032.1	0	0	1363.3	0	0	1252.5	0	0	1188.3	0	0	883.13	0	0	1293.9	0	0	1662.6	0	0	2009.8	0	0	1152.6	0	0	1829.6	0	0	1322.5	0	0	1801.9	0	0	1572.9	0	0	2076.4	0	0	2047.8	0	0	1900.5	0	0	1377.3	0	0	1333.5	0	0	931.22	0	0	1247.8	0	0	1032.1	0	0	1363.3	0	0	1252.5	0	0	1188.3	0	0	883.13	0	0	1293.9	0	0	1662.6	0	0	2009.8	0	0	1152.6	0	0	1829.6	0	0	1322.5	0	0	1801.9	0	0	1572.9	0	0	2076.4	0	0	2047.8	0	0	1900.5	0	0	1	0	0	1	0	0	1	0	0	1	0	0	1	0	0	1	0	0	1	0	0	1	0	0	1	0	0	1	0	0	1	0	0	1	0	0	1	0	0	1	0	0	1	0	0	1	0	0	1	0	0	1	0	0	1	0	0	1	0	4438700	0	4438700	0	NaN	1326500	3112200	NaN	NaN	0	1326500	0	0	3112200	0									23776	6729	1122	1122	104688;104689	120772;120773;120774	304704;304705;304706	428684;428685;428686	304706	428686	20210826_E1_LC8_Vcelkova_Seiser_ext_Uni_MPL_red_acetylom_fr07_cv55	7717	304705	428685	20210825_E1_LC8_Vcelkova_Seiser_ext_Uni_MPL_black_acetylom_fr07_cv55	7877	304705	428685	20210825_E1_LC8_Vcelkova_Seiser_ext_Uni_MPL_black_acetylom_fr07_cv55	7877
Q8WYB5	1044	Q8WYB5	Q8WYB5	Histone acetyltransferase KAT6B	KAT6B	sp|Q8WYB5|KAT6B_HUMAN Histone acetyltransferase KAT6B OS=Homo sapiens OX=9606 GN=KAT6B PE=1 SV=3	1	182.391	1.1496E-41	192.09	150.18	182.39	1	182.391	2.25015E-37	182.39	1	192.09	1.1496E-41	192.09	+	1;2;3	K	RANSRQSPAKVQSKNKYLHSPESRPVTGERG	X;X;X;X;X;X;Phospho (STY);X;X;Acetyl (K);X;X;X;Acetyl (K);X;Acetyl (K);X;X;X;Phospho (STY);X;X;X;X;X;X;X;X;X;X;X	XXXXXPPPPPPPPPPPPPPPPPPPPPPPPPX	VQSK(1)NK(1)YLHSPESRPVTGER	VQSK(180)NK(180)YLHSPESRPVTGER	6	4	-0.1352	1304.5	13746	1969.3	1101.1	16950	1922.3	1166.5	21097	1712.4	1232.8	18908	1776.3	1053.3	15989	2005.7	1230.3	17162	1941.1	1405.2	19621	1875	1134	19461	2628.5	1291.6	18931	2483.4	1495.6	20281	2662.4	1304.5	13746	1969.3	1101.1	16950	1922.3	1166.5	21097	1712.4	1232.8	18908	1776.3	1053.3	15989	2005.7	1230.3	17162	1941.1	1405.2	19621	1875	1134	19461	2628.5	1291.6	18931	2483.4	1495.6	20281	2662.4	1	5	3	1	5	2	1	5	3	1	5	3	1	5	3	1	5	2	1	5	3	1	5	3	1	5	3	1	5	3	1304.5	5102	1009.6	1101.1	6211.4	1372.5	1166.5	7585.7	1074.9	1232.8	6420.6	864.78	1053.3	5811.3	1241.6	1230.3	6912.8	1300.5	1405.2	7511.1	804.39	1134	7593.1	1535	1291.6	7504.5	1358	1495.6	7684.4	1483.9	0	8643.8	959.69	0	10739	549.75	0	13512	637.46	0	12488	911.47	0	10177	764.14	0	10250	640.64	0	12110	1070.7	0	11868	1093.6	0	11426	1125.4	0	12597	1178.5	1304.5	5102	1009.6	1101.1	6211.4	1372.5	1166.5	7585.7	1074.9	1232.8	6420.6	864.78	1053.3	5811.3	1241.6	1230.3	6912.8	1300.5	1405.2	7511.1	804.39	1134	7593.1	1535	1291.6	7504.5	1358	1495.6	7684.4	1483.9	0	8643.8	959.69	0	10739	549.75	0	13512	637.46	0	12488	911.47	0	10177	764.14	0	10250	640.64	0	12110	1070.7	0	11868	1093.6	0	11426	1125.4	0	12597	1178.5	1	2	1	1	2	1	1	2	1	1	2	1	1	2	1	1	2	1	1	2	1	1	2	1	1	2	1	1	2	1	0	3	2	0	3	1	0	3	2	0	3	2	0	3	2	0	3	1	0	3	2	0	3	2	0	3	2	0	3	2	65475000	1908100	55684000	7882900	NaN	19463000	23466000	NaN	NaN	1908100	15282000	2272700	0	21123000	2343500									23777	6729	1044	1044	115204;131103;131104;178286;178287	133743;151945;151946;208898;208899	337432;380806;380807;380808;531008;531009;531010;531011;531012	474298;532607;532608;532609;750789;750790;750791;750792;750793	531012	750793	20210826_E1_LC8_Vcelkova_Seiser_ext_Uni_MPL_red_acetylom_fr02_cv70	2763	531011	750792	20210825_E1_LC8_Vcelkova_Seiser_ext_Uni_MPL_black_acetylom_fr02_cv70	2819	531011	750792	20210825_E1_LC8_Vcelkova_Seiser_ext_Uni_MPL_black_acetylom_fr02_cv70	2819
Q8WYB5	1038	Q8WYB5	Q8WYB5	Histone acetyltransferase KAT6B	KAT6B	sp|Q8WYB5|KAT6B_HUMAN Histone acetyltransferase KAT6B OS=Homo sapiens OX=9606 GN=KAT6B PE=1 SV=3	1	151.467	1.14206E-32	164.98	150.37	151.47	1	139.016	3.36063E-16	139.02	1	151.467	1.14206E-32	164.98	+	3	K	QEILSTRANSRQSPAKVQSKNKYLHSPESRP	X;X;X;X;X;X;X;X;X;X;X;X;Phospho (STY);X;X;Acetyl (K);X;X;X;Acetyl (K);X;Acetyl (K);X;X;X;Phospho (STY);X;X;X;X;X	XXXXXXXXXXXPPPPPPPPPPPPPPPPPPPP	QSPAK(1)VQSK(1)NK(1)YLHSPESRPVTGER	QSPAK(150)VQSK(150)NK(150)YLHSPESRPVTGER	5	4	0.3913	0	0	1969.3	0	0	1922.3	0	0	1712.4	0	0	1776.3	0	0	2005.7	0	0	1941.1	0	0	1875	0	0	2628.5	0	0	2483.4	0	0	2662.4	0	0	1969.3	0	0	1922.3	0	0	1712.4	0	0	1776.3	0	0	2005.7	0	0	1941.1	0	0	1875	0	0	2628.5	0	0	2483.4	0	0	2662.4	0	0	3	0	0	2	0	0	3	0	0	3	0	0	3	0	0	2	0	0	3	0	0	3	0	0	3	0	0	3	0	0	1009.6	0	0	1372.5	0	0	1074.9	0	0	864.78	0	0	1241.6	0	0	1300.5	0	0	804.39	0	0	1535	0	0	1358	0	0	1483.9	0	0	959.69	0	0	549.75	0	0	637.46	0	0	911.47	0	0	764.14	0	0	640.64	0	0	1070.7	0	0	1093.6	0	0	1125.4	0	0	1178.5	0	0	1009.6	0	0	1372.5	0	0	1074.9	0	0	864.78	0	0	1241.6	0	0	1300.5	0	0	804.39	0	0	1535	0	0	1358	0	0	1483.9	0	0	959.69	0	0	549.75	0	0	637.46	0	0	911.47	0	0	764.14	0	0	640.64	0	0	1070.7	0	0	1093.6	0	0	1125.4	0	0	1178.5	0	0	1	0	0	1	0	0	1	0	0	1	0	0	1	0	0	1	0	0	1	0	0	1	0	0	1	0	0	1	0	0	2	0	0	1	0	0	2	0	0	2	0	0	2	0	0	1	0	0	2	0	0	2	0	0	2	0	0	2	7882900	0	0	7882900	NaN	2272700	2343500	NaN	NaN	0	0	2272700	0	0	2343500									23778	6729	1038	1038	131103;131104	151945;151946	380806;380807;380808	532607;532608;532609	380808	532609	20210825_E1_LC8_Vcelkova_Seiser_ext_Uni_MPL_black_acetylom_fr01_cv55	5989	380806	532607	20210825_E1_LC8_Vcelkova_Seiser_ext_Uni_MPL_black_acetylom_fr01_cv40	6330	380808	532609	20210825_E1_LC8_Vcelkova_Seiser_ext_Uni_MPL_black_acetylom_fr01_cv55	5989
Q8WYB5	1042	Q8WYB5	Q8WYB5	Histone acetyltransferase KAT6B	KAT6B	sp|Q8WYB5|KAT6B_HUMAN Histone acetyltransferase KAT6B OS=Homo sapiens OX=9606 GN=KAT6B PE=1 SV=3	1	182.391	1.1496E-41	192.09	150.18	182.39	1	182.391	2.25015E-37	182.39	1	192.09	1.1496E-41	192.09	+	2;3	K	STRANSRQSPAKVQSKNKYLHSPESRPVTGE	X;X;X;X;X;X;X;X;Phospho (STY);X;X;Acetyl (K);X;X;X;Acetyl (K);X;Acetyl (K);X;X;X;Phospho (STY);X;X;X;X;X;X;X;X;X	XXXXXXXPPPPPPPPPPPPPPPPPPPPPPPP	VQSK(1)NK(1)YLHSPESRPVTGER	VQSK(180)NK(180)YLHSPESRPVTGER	4	4	-0.1352	0	13746	1969.3	0	16950	1922.3	0	21097	1712.4	0	18908	1776.3	0	15989	2005.7	0	17162	1941.1	0	19621	1875	0	19461	2628.5	0	18931	2483.4	0	20281	2662.4	0	13746	1969.3	0	16950	1922.3	0	21097	1712.4	0	18908	1776.3	0	15989	2005.7	0	17162	1941.1	0	19621	1875	0	19461	2628.5	0	18931	2483.4	0	20281	2662.4	0	5	3	0	5	2	0	5	3	0	5	3	0	5	3	0	5	2	0	5	3	0	5	3	0	5	3	0	5	3	0	5102	1009.6	0	6211.4	1372.5	0	7585.7	1074.9	0	6420.6	864.78	0	5811.3	1241.6	0	6912.8	1300.5	0	7511.1	804.39	0	7593.1	1535	0	7504.5	1358	0	7684.4	1483.9	0	8643.8	959.69	0	10739	549.75	0	13512	637.46	0	12488	911.47	0	10177	764.14	0	10250	640.64	0	12110	1070.7	0	11868	1093.6	0	11426	1125.4	0	12597	1178.5	0	5102	1009.6	0	6211.4	1372.5	0	7585.7	1074.9	0	6420.6	864.78	0	5811.3	1241.6	0	6912.8	1300.5	0	7511.1	804.39	0	7593.1	1535	0	7504.5	1358	0	7684.4	1483.9	0	8643.8	959.69	0	10739	549.75	0	13512	637.46	0	12488	911.47	0	10177	764.14	0	10250	640.64	0	12110	1070.7	0	11868	1093.6	0	11426	1125.4	0	12597	1178.5	0	2	1	0	2	1	0	2	1	0	2	1	0	2	1	0	2	1	0	2	1	0	2	1	0	2	1	0	2	1	0	3	2	0	3	1	0	3	2	0	3	2	0	3	2	0	3	1	0	3	2	0	3	2	0	3	2	0	3	2	63567000	0	55684000	7882900	NaN	17555000	23466000	NaN	NaN	0	15282000	2272700	0	21123000	2343500									23779	6729	1042	1042	131103;131104;178286;178287	151945;151946;208898;208899	380806;380807;380808;531008;531009;531010;531011;531012	532607;532608;532609;750789;750790;750791;750792;750793	531012	750793	20210826_E1_LC8_Vcelkova_Seiser_ext_Uni_MPL_red_acetylom_fr02_cv70	2763	531011	750792	20210825_E1_LC8_Vcelkova_Seiser_ext_Uni_MPL_black_acetylom_fr02_cv70	2819	531011	750792	20210825_E1_LC8_Vcelkova_Seiser_ext_Uni_MPL_black_acetylom_fr02_cv70	2819
Q8WYB5	582	Q8WYB5	Q8WYB5	Histone acetyltransferase KAT6B	KAT6B	sp|Q8WYB5|KAT6B_HUMAN Histone acetyltransferase KAT6B OS=Homo sapiens OX=9606 GN=KAT6B PE=1 SV=3	1	105.975	0.000824831	105.98	76.166	105.98	1	105.975	0.000824831	105.98	1	84.687	0.0037078	84.687	+	1	K	PPKRMRRKTELSSTAKSKAHFFGKRDIRSRF	X;X;X;X;X;X;X;X;X;X;X;X;X;X;X;Acetyl (K);X;X;X;X;X;X;X;Acetyl (K);X;X;X;X;X;X;X	XXXXXXXXPPPPPPPPPPXXXXXXXXXXXXX	TELSSTAK(1)SK	TELSSTAK(110)SK(-110)	8	3	0.41734	7587.9	0	0	8188.9	0	0	5892.9	0	0	6939.4	0	0	6914.2	0	0	6110.8	0	0	8007.3	0	0	8418.1	0	0	8815.7	0	0	9161	0	0	7587.9	0	0	8188.9	0	0	5892.9	0	0	6939.4	0	0	6914.2	0	0	6110.8	0	0	8007.3	0	0	8418.1	0	0	8815.7	0	0	9161	0	0	2	0	0	2	0	0	2	0	0	2	0	0	2	0	0	2	0	0	2	0	0	2	0	0	2	0	0	2	0	0	3855.3	0	0	3327.2	0	0	2930.4	0	0	2744	0	0	2834	0	0	3168.3	0	0	3600.5	0	0	4112.6	0	0	4012	0	0	4240.4	0	0	3732.6	0	0	4861.7	0	0	2962.6	0	0	4195.4	0	0	4080.2	0	0	2942.5	0	0	4406.8	0	0	4305.4	0	0	4803.7	0	0	4920.6	0	0	3855.3	0	0	3327.2	0	0	2930.4	0	0	2744	0	0	2834	0	0	3168.3	0	0	3600.5	0	0	4112.6	0	0	4012	0	0	4240.4	0	0	3732.6	0	0	4861.7	0	0	2962.6	0	0	4195.4	0	0	4080.2	0	0	2942.5	0	0	4406.8	0	0	4305.4	0	0	4803.7	0	0	4920.6	0	0	1	0	0	1	0	0	1	0	0	1	0	0	1	0	0	1	0	0	1	0	0	1	0	0	1	0	0	1	0	0	1	0	0	1	0	0	1	0	0	1	0	0	1	0	0	1	0	0	1	0	0	1	0	0	1	0	0	1	0	0	6843000	6843000	0	0	NaN	3046100	3796900	NaN	NaN	3046100	0	0	3796900	0	0									23780	6729	582	582	159984	187437	475628;475629	672492;672493	475629	672493	20210826_E1_LC8_Vcelkova_Seiser_ext_Uni_MPL_red_acetylom_fr02_cv70	2627	475629	672493	20210826_E1_LC8_Vcelkova_Seiser_ext_Uni_MPL_red_acetylom_fr02_cv70	2627	475629	672493	20210826_E1_LC8_Vcelkova_Seiser_ext_Uni_MPL_red_acetylom_fr02_cv70	2627
Q8WYB5	379	Q8WYB5	Q8WYB5	Histone acetyltransferase KAT6B	KAT6B	sp|Q8WYB5|KAT6B_HUMAN Histone acetyltransferase KAT6B OS=Homo sapiens OX=9606 GN=KAT6B PE=1 SV=3	1	133.685	2.25585E-16	133.68	120.26	133.68					1	133.685	2.25585E-16	133.68	+	2	K	NAFTGRGSPGRGQKTKVCTTPSSGHAASGKD	X;X;X;X;X;X;X;X;X;X;X;X;X;X;X;Acetyl (K);X;X;X;X;X;X;X;X;X;X;X;X;X;Acetyl (K);X	XXXXXXXXXXXXXXPPPPPPPPPPPPPPPPP	TK(1)VCTTPSSGHAASGK(1)DSSSR	TK(130)VCTTPSSGHAASGK(130)DSSSR	2	3	0.078166	0	267.53	0	0	352.88	0	0	415.1	0	0	494.13	0	0	329.48	0	0	287.39	0	0	282.59	0	0	419	0	0	287.7	0	0	209.95	0	0	267.53	0	0	352.88	0	0	415.1	0	0	494.13	0	0	329.48	0	0	287.39	0	0	282.59	0	0	419	0	0	287.7	0	0	209.95	0	0	1	0	0	1	0	0	1	0	0	1	0	0	1	0	0	1	0	0	1	0	0	1	0	0	1	0	0	1	0	0	0	0	0	0	0	0	0	0	0	0	0	0	0	0	0	0	0	0	0	0	0	0	0	0	0	0	0	0	0	0	267.53	0	0	352.88	0	0	415.1	0	0	494.13	0	0	329.48	0	0	287.39	0	0	282.59	0	0	419	0	0	287.7	0	0	209.95	0	0	0	0	0	0	0	0	0	0	0	0	0	0	0	0	0	0	0	0	0	0	0	0	0	0	0	0	0	0	0	0	267.53	0	0	352.88	0	0	415.1	0	0	494.13	0	0	329.48	0	0	287.39	0	0	282.59	0	0	419	0	0	287.7	0	0	209.95	0	0	0	0	0	0	0	0	0	0	0	0	0	0	0	0	0	0	0	0	0	0	0	0	0	0	0	0	0	0	0	0	1	0	0	1	0	0	1	0	0	1	0	0	1	0	0	1	0	0	1	0	0	1	0	0	1	0	0	1	0	4072400	0	4072400	0	NaN	0	4072400	NaN	NaN	0	0	0	0	4072400	0									23781	6729	379	379	162677	190592	483653	683872	483653	683872	20210825_E1_LC8_Vcelkova_Seiser_ext_Uni_MPL_black_acetylom_fr08_cv55	1629	483653	683872	20210825_E1_LC8_Vcelkova_Seiser_ext_Uni_MPL_black_acetylom_fr08_cv55	1629	483653	683872	20210825_E1_LC8_Vcelkova_Seiser_ext_Uni_MPL_black_acetylom_fr08_cv55	1629
Q8WYB5	393	Q8WYB5	Q8WYB5	Histone acetyltransferase KAT6B	KAT6B	sp|Q8WYB5|KAT6B_HUMAN Histone acetyltransferase KAT6B OS=Homo sapiens OX=9606 GN=KAT6B PE=1 SV=3	1	133.685	2.25585E-16	133.68	120.26	133.68					1	133.685	2.25585E-16	133.68	+	2	K	TKVCTTPSSGHAASGKDSSSRLAVTDPTRPG	X;Acetyl (K);X;X;X;X;X;X;X;X;X;X;X;X;X;Acetyl (K);X;X;X;X;X;X;X;X;X;X;X;X;X;X;X	PPPPPPPPPPPPPPPPPPPPPXXXXXXXXXX	TK(1)VCTTPSSGHAASGK(1)DSSSR	TK(130)VCTTPSSGHAASGK(130)DSSSR	16	3	0.078166	0	267.53	0	0	352.88	0	0	415.1	0	0	494.13	0	0	329.48	0	0	287.39	0	0	282.59	0	0	419	0	0	287.7	0	0	209.95	0	0	267.53	0	0	352.88	0	0	415.1	0	0	494.13	0	0	329.48	0	0	287.39	0	0	282.59	0	0	419	0	0	287.7	0	0	209.95	0	0	1	0	0	1	0	0	1	0	0	1	0	0	1	0	0	1	0	0	1	0	0	1	0	0	1	0	0	1	0	0	0	0	0	0	0	0	0	0	0	0	0	0	0	0	0	0	0	0	0	0	0	0	0	0	0	0	0	0	0	0	267.53	0	0	352.88	0	0	415.1	0	0	494.13	0	0	329.48	0	0	287.39	0	0	282.59	0	0	419	0	0	287.7	0	0	209.95	0	0	0	0	0	0	0	0	0	0	0	0	0	0	0	0	0	0	0	0	0	0	0	0	0	0	0	0	0	0	0	0	267.53	0	0	352.88	0	0	415.1	0	0	494.13	0	0	329.48	0	0	287.39	0	0	282.59	0	0	419	0	0	287.7	0	0	209.95	0	0	0	0	0	0	0	0	0	0	0	0	0	0	0	0	0	0	0	0	0	0	0	0	0	0	0	0	0	0	0	0	1	0	0	1	0	0	1	0	0	1	0	0	1	0	0	1	0	0	1	0	0	1	0	0	1	0	0	1	0	4072400	0	4072400	0	NaN	0	4072400	NaN	NaN	0	0	0	0	4072400	0									23782	6729	393	393	162677	190592	483653	683872	483653	683872	20210825_E1_LC8_Vcelkova_Seiser_ext_Uni_MPL_black_acetylom_fr08_cv55	1629	483653	683872	20210825_E1_LC8_Vcelkova_Seiser_ext_Uni_MPL_black_acetylom_fr08_cv55	1629	483653	683872	20210825_E1_LC8_Vcelkova_Seiser_ext_Uni_MPL_black_acetylom_fr08_cv55	1629
Q8WYH8	114	Q8WYH8	Q8WYH8	Inhibitor of growth protein 5	ING5	sp|Q8WYH8|ING5_HUMAN Inhibitor of growth protein 5 OS=Homo sapiens OX=9606 GN=ING5 PE=1 SV=1	1	186.051	3.723E-17	186.05	182.92	186.05	1	186.051	3.723E-17	186.05	1	125.818	2.49495E-06	125.82	+	1	K	RLDADLARFEADLKDKMEGSDFESSGGRGLK	X;X;X;X;X;X;X;X;X;X;X;X;X;X;X;Acetyl (K);Oxidation (M);X;X;Phospho (STY);X;X;X;X;X;X;X;X;X;X;X	XXXXXXXXXXXXXXPPPPPPPPPPPPPPXXX	DK(1)MEGSDFESSGGR	DK(190)MEGSDFESSGGR	2	3	0.34046	6043.5	0	0	9612.3	0	0	6938.2	0	0	9781.8	0	0	6756.9	0	0	10824	0	0	7486.4	0	0	8142.6	0	0	7923.9	0	0	9850.2	0	0	6043.5	0	0	9612.3	0	0	6938.2	0	0	9781.8	0	0	6756.9	0	0	10824	0	0	7486.4	0	0	8142.6	0	0	7923.9	0	0	9850.2	0	0	4	0	0	4	0	0	4	0	0	4	0	0	4	0	0	4	0	0	4	0	0	4	0	0	4	0	0	4	0	0	4922.7	0	0	7287.1	0	0	5888.9	0	0	7565.5	0	0	5853.9	0	0	8992.1	0	0	6289	0	0	6840.7	0	0	6806.7	0	0	7665.8	0	0	1120.7	0	0	2325.3	0	0	1049.3	0	0	2216.3	0	0	903.01	0	0	1831.5	0	0	1197.5	0	0	1301.8	0	0	1117.2	0	0	2184.4	0	0	4922.7	0	0	7287.1	0	0	5888.9	0	0	7565.5	0	0	5853.9	0	0	8992.1	0	0	6289	0	0	6840.7	0	0	6806.7	0	0	7665.8	0	0	1120.7	0	0	2325.3	0	0	1049.3	0	0	2216.3	0	0	903.01	0	0	1831.5	0	0	1197.5	0	0	1301.8	0	0	1117.2	0	0	2184.4	0	0	3	0	0	3	0	0	3	0	0	3	0	0	3	0	0	3	0	0	3	0	0	3	0	0	3	0	0	3	0	0	1	0	0	1	0	0	1	0	0	1	0	0	1	0	0	1	0	0	1	0	0	1	0	0	1	0	0	1	0	0	20776000	20776000	0	0	0.0067029	6940700	3580600	0.0036257	0.0030209	6940700	0	0	3580600	0	0									23783	6730	114	114	24563;50254	28235;58038	71020;71021;71022	99248;99249;99250;99251	71022	99251	20210826_E1_LC8_Vcelkova_Seiser_ext_Uni_MPL_red_acetylom_fr02_cv55	3400	71022	99251	20210826_E1_LC8_Vcelkova_Seiser_ext_Uni_MPL_red_acetylom_fr02_cv55	3400	71022	99251	20210826_E1_LC8_Vcelkova_Seiser_ext_Uni_MPL_red_acetylom_fr02_cv55	3400
Q8WYH8	226	Q8WYH8	Q8WYH8	Inhibitor of growth protein 5	ING5	sp|Q8WYH8|ING5_HUMAN Inhibitor of growth protein 5 OS=Homo sapiens OX=9606 GN=ING5 PE=1 SV=1	1	94.6917	0.00302314	131.04	84.611	94.692	1	119.887	0.00495595	121.29	1	94.6917	0.00302314	131.04	+	1;2	K	WFHFACVDLTTKPKGKWFCPRCVQEKRKKK_	X;X;X;X;X;X;X;X;X;X;X;X;X;Acetyl (K);X;Acetyl (K);X;X;X;X;X;X;X;X;X;X;X;X;X;X;X	XXXXXXXXXXXXPPPPPPPPPXXXXXXXXXX	PK(1)GK(1)WFCPR	PK(95)GK(95)WFCPR	4	3	-0.02838	99113	673.64	0	139020	886.17	0	93422	648.31	0	153640	1040.7	0	93781	610.42	0	139670	856.49	0	100210	973.51	0	109640	868.73	0	104240	866.56	0	138870	1146.2	0	99113	673.64	0	139020	886.17	0	93422	648.31	0	153640	1040.7	0	93781	610.42	0	139670	856.49	0	100210	973.51	0	109640	868.73	0	104240	866.56	0	138870	1146.2	0	12	1	0	12	1	0	12	1	0	12	1	0	12	1	0	12	1	0	12	1	0	12	1	0	12	1	0	12	1	0	55699	0	0	69568	0	0	52319	0	0	80686	0	0	54581	0	0	78518	0	0	53041	0	0	61006	0	0	56378	0	0	76101	0	0	43414	673.64	0	69455	886.17	0	41103	648.31	0	72958	1040.7	0	39199	610.42	0	61151	856.49	0	47173	973.51	0	48633	868.73	0	47864	866.56	0	62770	1146.2	0	55699	0	0	69568	0	0	52319	0	0	80686	0	0	54581	0	0	78518	0	0	53041	0	0	61006	0	0	56378	0	0	76101	0	0	43414	673.64	0	69455	886.17	0	41103	648.31	0	72958	1040.7	0	39199	610.42	0	61151	856.49	0	47173	973.51	0	48633	868.73	0	47864	866.56	0	62770	1146.2	0	6	0	0	6	0	0	6	0	0	6	0	0	6	0	0	6	0	0	6	0	0	6	0	0	6	0	0	6	0	0	6	1	0	6	1	0	6	1	0	6	1	0	6	1	0	6	1	0	6	1	0	6	1	0	6	1	0	6	1	0	480640000	479600000	1037600	0	NaN	17231000	37463000	NaN	NaN	17231000	0	0	36425000	1037600	0									23784	6730	226	226	61372;121489	70678;141007	178319;178320;178321;178322;355572	250464;250465;250466;250467;250468;250469;250470;250471;250472;250473;250474;250475;499093	355572	499093	20210825_E1_LC8_Vcelkova_Seiser_ext_Uni_MPL_black_acetylom_fr01_cv55	10564	178319	250465	20210825_E1_LC8_Vcelkova_Seiser_ext_Uni_MPL_black_acetylom_fr02_cv40	8938	178319	250465	20210825_E1_LC8_Vcelkova_Seiser_ext_Uni_MPL_black_acetylom_fr02_cv40	8938
Q8WYH8	67	Q8WYH8	Q8WYH8	Inhibitor of growth protein 5	ING5	sp|Q8WYH8|ING5_HUMAN Inhibitor of growth protein 5 OS=Homo sapiens OX=9606 GN=ING5 PE=1 SV=1	1	111.057	0.000376985	111.06	64.166	111.06					1	111.057	0.000376985	111.06	+	1	K	TVKTLSPDQRVERLQKIQNAYSKCKEYSDDK	X;X;X;Phospho (STY);X;Phospho (STY);X;X;X;X;X;X;X;X;X;Acetyl (K);X;X;X;X;X;X;X;X;X;X;X;X;X;X;X	XXXXXXXXXXXXXPPPPPPPPPPXXXXXXXX	LQK(1)IQNAYSK	LQK(110)IQNAYSK(-110)	3	2	-0.85745	0	0	0	0	0	0	0	0	0	0	0	0	0	0	0	0	0	0	0	0	0	0	0	0	0	0	0	0	0	0	0	0	0	0	0	0	0	0	0	0	0	0	0	0	0	0	0	0	0	0	0	0	0	0	0	0	0	0	0	0	0	0	0	0	0	0	0	0	0	0	0	0	0	0	0	0	0	0	0	0	0	0	0	0	0	0	0	0	0	0	0	0	0	0	0	0	0	0	0	0	0	0	0	0	0	0	0	0	0	0	0	0	0	0	0	0	0	0	0	0	0	0	0	0	0	0	0	0	0	0	0	0	0	0	0	0	0	0	0	0	0	0	0	0	0	0	0	0	0	0	0	0	0	0	0	0	0	0	0	0	0	0	0	0	0	0	0	0	0	0	0	0	0	0	0	0	0	0	0	0	0	0	0	0	0	0	0	0	0	0	0	0	0	0	0	0	0	0	0	0	0	0	0	0	0	0	0	0	0	0	0	0	0	0	0	0	0	0	0	0	0	0	0	0	0	0	0	0	0	0	0	0	0	0	0	0	0	0	0	0	0	0	0	0	0	0	0	0	0	0	0	0	0	0	0	0	0	0	0	0	0	0	0	0	0	0	0	0	0	0	0	0	0	0	NaN	0	0	NaN	NaN	0	0	0	0	0	0									23785	6730	67	67	101689	117276	296529	417507	296529	417507	20210825_E1_LC8_Vcelkova_Seiser_ext_Uni_MPL_black_acetylom_fr02_cv40	9595	296529	417507	20210825_E1_LC8_Vcelkova_Seiser_ext_Uni_MPL_black_acetylom_fr02_cv40	9595	296529	417507	20210825_E1_LC8_Vcelkova_Seiser_ext_Uni_MPL_black_acetylom_fr02_cv40	9595
Q8WYH8	224	Q8WYH8	Q8WYH8	Inhibitor of growth protein 5	ING5	sp|Q8WYH8|ING5_HUMAN Inhibitor of growth protein 5 OS=Homo sapiens OX=9606 GN=ING5 PE=1 SV=1	1	94.6917	0.0343675	94.692	79.304	94.692					1	94.6917	0.0343675	94.692	+	2	K	IEWFHFACVDLTTKPKGKWFCPRCVQEKRKK	X;X;X;X;X;X;X;X;X;X;X;X;X;X;X;Acetyl (K);X;Acetyl (K);X;X;X;X;X;X;X;X;X;X;X;X;X	XXXXXXXXXXXXXXPPPPPPPPPXXXXXXXX	PK(1)GK(1)WFCPR	PK(95)GK(95)WFCPR	2	3	-0.02838	0	673.64	0	0	886.17	0	0	648.31	0	0	1040.7	0	0	610.42	0	0	856.49	0	0	973.51	0	0	868.73	0	0	866.56	0	0	1146.2	0	0	673.64	0	0	886.17	0	0	648.31	0	0	1040.7	0	0	610.42	0	0	856.49	0	0	973.51	0	0	868.73	0	0	866.56	0	0	1146.2	0	0	1	0	0	1	0	0	1	0	0	1	0	0	1	0	0	1	0	0	1	0	0	1	0	0	1	0	0	1	0	0	0	0	0	0	0	0	0	0	0	0	0	0	0	0	0	0	0	0	0	0	0	0	0	0	0	0	0	0	0	0	673.64	0	0	886.17	0	0	648.31	0	0	1040.7	0	0	610.42	0	0	856.49	0	0	973.51	0	0	868.73	0	0	866.56	0	0	1146.2	0	0	0	0	0	0	0	0	0	0	0	0	0	0	0	0	0	0	0	0	0	0	0	0	0	0	0	0	0	0	0	0	673.64	0	0	886.17	0	0	648.31	0	0	1040.7	0	0	610.42	0	0	856.49	0	0	973.51	0	0	868.73	0	0	866.56	0	0	1146.2	0	0	0	0	0	0	0	0	0	0	0	0	0	0	0	0	0	0	0	0	0	0	0	0	0	0	0	0	0	0	0	0	1	0	0	1	0	0	1	0	0	1	0	0	1	0	0	1	0	0	1	0	0	1	0	0	1	0	0	1	0	1037600	0	1037600	0	NaN	0	1037600	NaN	NaN	0	0	0	0	1037600	0									23786	6730	224	224	121489	141007	355572	499093	355572	499093	20210825_E1_LC8_Vcelkova_Seiser_ext_Uni_MPL_black_acetylom_fr01_cv55	10564	355572	499093	20210825_E1_LC8_Vcelkova_Seiser_ext_Uni_MPL_black_acetylom_fr01_cv55	10564	355572	499093	20210825_E1_LC8_Vcelkova_Seiser_ext_Uni_MPL_black_acetylom_fr01_cv55	10564
Q8WYH8	154	Q8WYH8	Q8WYH8	Inhibitor of growth protein 5	ING5	sp|Q8WYH8|ING5_HUMAN Inhibitor of growth protein 5 OS=Homo sapiens OX=9606 GN=ING5 PE=1 SV=1	1	87.2981	0.028633	87.298	53.889	87.298					1	87.2981	0.028633	87.298	+	2	K	GSRGRGRRTSEEDTPKKKKHKGGSEFTDTIL	X;X;X;X;X;X;X;X;Phospho (STY);Phospho (STY);X;X;X;Phospho (STY);X;Acetyl (K);Acetyl (K);X;X;X;X;X;X;X;X;X;X;X;X;X;X	XXXXXXXXPPPPPPPPPPXXXXXXXXXXXXX	TSEEDTPK(1)K(1)K	TSEEDTPK(87)K(87)K(-87)	8	3	-0.42165	0	2461.8	0	0	4277.1	0	0	2699.4	0	0	4027.6	0	0	2303.4	0	0	4232.9	0	0	3521.5	0	0	4128.1	0	0	3597.2	0	0	4032.5	0	0	2461.8	0	0	4277.1	0	0	2699.4	0	0	4027.6	0	0	2303.4	0	0	4232.9	0	0	3521.5	0	0	4128.1	0	0	3597.2	0	0	4032.5	0	0	1	0	0	1	0	0	1	0	0	1	0	0	1	0	0	1	0	0	1	0	0	1	0	0	1	0	0	1	0	0	0	0	0	0	0	0	0	0	0	0	0	0	0	0	0	0	0	0	0	0	0	0	0	0	0	0	0	0	0	0	2461.8	0	0	4277.1	0	0	2699.4	0	0	4027.6	0	0	2303.4	0	0	4232.9	0	0	3521.5	0	0	4128.1	0	0	3597.2	0	0	4032.5	0	0	0	0	0	0	0	0	0	0	0	0	0	0	0	0	0	0	0	0	0	0	0	0	0	0	0	0	0	0	0	0	2461.8	0	0	4277.1	0	0	2699.4	0	0	4027.6	0	0	2303.4	0	0	4232.9	0	0	3521.5	0	0	4128.1	0	0	3597.2	0	0	4032.5	0	0	0	0	0	0	0	0	0	0	0	0	0	0	0	0	0	0	0	0	0	0	0	0	0	0	0	0	0	0	0	0	1	0	0	1	0	0	1	0	0	1	0	0	1	0	0	1	0	0	1	0	0	1	0	0	1	0	0	1	0	6871200	0	6871200	0	NaN	0	6871200	NaN	NaN	0	0	0	0	6871200	0									23787	6730	154	154	166261	194943	494863	700183	494863	700183	20210825_E1_LC8_Vcelkova_Seiser_ext_Uni_MPL_black_acetylom_fr04_cv70	2001	494863	700183	20210825_E1_LC8_Vcelkova_Seiser_ext_Uni_MPL_black_acetylom_fr04_cv70	2001	494863	700183	20210825_E1_LC8_Vcelkova_Seiser_ext_Uni_MPL_black_acetylom_fr04_cv70	2001
Q8WYH8	155	Q8WYH8	Q8WYH8	Inhibitor of growth protein 5	ING5	sp|Q8WYH8|ING5_HUMAN Inhibitor of growth protein 5 OS=Homo sapiens OX=9606 GN=ING5 PE=1 SV=1	1	87.2981	0.028633	87.298	53.889	87.298					1	87.2981	0.028633	87.298	+	2	K	SRGRGRRTSEEDTPKKKKHKGGSEFTDTILS	X;X;X;X;X;X;X;Phospho (STY);Phospho (STY);X;X;X;Phospho (STY);X;Acetyl (K);Acetyl (K);X;X;X;X;X;X;X;X;X;X;X;X;X;X;X	XXXXXXXPPPPPPPPPPXXXXXXXXXXXXXX	TSEEDTPK(1)K(1)K	TSEEDTPK(87)K(87)K(-87)	9	3	-0.42165	0	2461.8	0	0	4277.1	0	0	2699.4	0	0	4027.6	0	0	2303.4	0	0	4232.9	0	0	3521.5	0	0	4128.1	0	0	3597.2	0	0	4032.5	0	0	2461.8	0	0	4277.1	0	0	2699.4	0	0	4027.6	0	0	2303.4	0	0	4232.9	0	0	3521.5	0	0	4128.1	0	0	3597.2	0	0	4032.5	0	0	1	0	0	1	0	0	1	0	0	1	0	0	1	0	0	1	0	0	1	0	0	1	0	0	1	0	0	1	0	0	0	0	0	0	0	0	0	0	0	0	0	0	0	0	0	0	0	0	0	0	0	0	0	0	0	0	0	0	0	0	2461.8	0	0	4277.1	0	0	2699.4	0	0	4027.6	0	0	2303.4	0	0	4232.9	0	0	3521.5	0	0	4128.1	0	0	3597.2	0	0	4032.5	0	0	0	0	0	0	0	0	0	0	0	0	0	0	0	0	0	0	0	0	0	0	0	0	0	0	0	0	0	0	0	0	2461.8	0	0	4277.1	0	0	2699.4	0	0	4027.6	0	0	2303.4	0	0	4232.9	0	0	3521.5	0	0	4128.1	0	0	3597.2	0	0	4032.5	0	0	0	0	0	0	0	0	0	0	0	0	0	0	0	0	0	0	0	0	0	0	0	0	0	0	0	0	0	0	0	0	1	0	0	1	0	0	1	0	0	1	0	0	1	0	0	1	0	0	1	0	0	1	0	0	1	0	0	1	0	6871200	0	6871200	0	NaN	0	6871200	NaN	NaN	0	0	0	0	6871200	0									23788	6730	155	155	166261	194943	494863	700183	494863	700183	20210825_E1_LC8_Vcelkova_Seiser_ext_Uni_MPL_black_acetylom_fr04_cv70	2001	494863	700183	20210825_E1_LC8_Vcelkova_Seiser_ext_Uni_MPL_black_acetylom_fr04_cv70	2001	494863	700183	20210825_E1_LC8_Vcelkova_Seiser_ext_Uni_MPL_black_acetylom_fr04_cv70	2001
Q8WYK0	74	Q8WYK0	Q8WYK0	Acyl-coenzyme A thioesterase 12	ACOT12	sp|Q8WYK0|ACO12_HUMAN Acetyl-coenzyme A thioesterase OS=Homo sapiens OX=9606 GN=ACOT12 PE=1 SV=1	1	66.6213	0.0235812	66.621	19.73	66.621					1	66.6213	0.0235812	66.621	+	1	K	IQFEETARVGQVITIKAKVTRAFSTSMEISI	X;X;X;X;X;X;X;X;X;X;X;X;X;X;X;Acetyl (K);X;X;X;X;X;X;X;X;X;X;X;X;X;X;X	XXXXXXXXPPPPPPPPPPXXXXXXXXXXXXX	VGQVITIK(1)AK	VGQVITIK(67)AK(-67)	8	2	-0.54555	0	0	0	0	0	0	0	0	0	0	0	0	0	0	0	0	0	0	0	0	0	0	0	0	0	0	0	0	0	0	0	0	0	0	0	0	0	0	0	0	0	0	0	0	0	0	0	0	0	0	0	0	0	0	0	0	0	0	0	0	0	0	0	0	0	0	0	0	0	0	0	0	0	0	0	0	0	0	0	0	0	0	0	0	0	0	0	0	0	0	0	0	0	0	0	0	0	0	0	0	0	0	0	0	0	0	0	0	0	0	0	0	0	0	0	0	0	0	0	0	0	0	0	0	0	0	0	0	0	0	0	0	0	0	0	0	0	0	0	0	0	0	0	0	0	0	0	0	0	0	0	0	0	0	0	0	0	0	0	0	0	0	0	0	0	0	0	0	0	0	0	0	0	0	0	0	0	0	0	0	0	0	0	0	0	0	0	0	0	0	0	0	0	0	0	0	0	0	0	0	0	0	0	0	0	0	0	0	0	0	0	0	0	0	0	0	0	0	0	0	0	0	0	0	0	0	0	0	0	0	0	0	0	0	0	0	0	0	0	0	0	0	0	0	0	0	0	0	0	0	0	0	0	0	0	0	0	0	0	0	0	0	0	0	0	0	0	0	0	0	0	0	0	0	NaN	0	0	NaN	NaN	0	0	0	0	0	0									23789	6731	74	74	173324	203228	516545	730680	516545	730680	20210825_E1_LC8_Vcelkova_Seiser_ext_Uni_MPL_black_acetylom_fr05_cv40	13556	516545	730680	20210825_E1_LC8_Vcelkova_Seiser_ext_Uni_MPL_black_acetylom_fr05_cv40	13556	516545	730680	20210825_E1_LC8_Vcelkova_Seiser_ext_Uni_MPL_black_acetylom_fr05_cv40	13556
Q8WYP5	1625	Q8WYP5	Q8WYP5	Protein ELYS	AHCTF1	sp|Q8WYP5|ELYS_HUMAN Protein ELYS OS=Homo sapiens OX=9606 GN=AHCTF1 PE=1 SV=3	1	127.002	1.89455E-50	162.38	147.1	127	1	127.002	2.40061E-32	138.15	1	116.936	1.89455E-50	162.38	+	1	K	SSDVLPKAANTATEEKLVCSGENDNHGQIAN	X;X;X;X;X;X;X;X;X;X;X;X;X;X;X;Acetyl (K);X;X;X;X;X;X;X;X;X;X;X;X;X;X;X	XXXXXXXPPPPPPPPPPPPPPPPPPPPPPPP	AANTATEEK(1)LVCSGENDNHGQIANLPSAVTSDQK	AANTATEEK(130)LVCSGENDNHGQIANLPSAVTSDQK(-130)	9	5	0.12347	3074.1	0	0	3303.8	0	0	2175.6	0	0	3225.2	0	0	2315.8	0	0	3146.9	0	0	3142.9	0	0	3392.2	0	0	4250.9	0	0	3858.5	0	0	3074.1	0	0	3303.8	0	0	2175.6	0	0	3225.2	0	0	2315.8	0	0	3146.9	0	0	3142.9	0	0	3392.2	0	0	4250.9	0	0	3858.5	0	0	4	0	0	4	0	0	4	0	0	4	0	0	4	0	0	4	0	0	4	0	0	4	0	0	4	0	0	4	0	0	1796.1	0	0	1032.2	0	0	1508.8	0	0	1303.9	0	0	1412.6	0	0	2257.4	0	0	1500.7	0	0	1258.1	0	0	1925.1	0	0	1757.8	0	0	1278	0	0	2271.6	0	0	666.83	0	0	1921.3	0	0	903.22	0	0	889.48	0	0	1642.2	0	0	2134.2	0	0	2325.8	0	0	2100.7	0	0	1796.1	0	0	1032.2	0	0	1508.8	0	0	1303.9	0	0	1412.6	0	0	2257.4	0	0	1500.7	0	0	1258.1	0	0	1925.1	0	0	1757.8	0	0	1278	0	0	2271.6	0	0	666.83	0	0	1921.3	0	0	903.22	0	0	889.48	0	0	1642.2	0	0	2134.2	0	0	2325.8	0	0	2100.7	0	0	2	0	0	2	0	0	2	0	0	2	0	0	2	0	0	2	0	0	2	0	0	2	0	0	2	0	0	2	0	0	2	0	0	2	0	0	2	0	0	2	0	0	2	0	0	2	0	0	2	0	0	2	0	0	2	0	0	2	0	0	25574000	25574000	0	0	NaN	5795900	5963400	NaN	NaN	5795900	0	0	5963400	0	0									23790	6736	1625	1625	1285	1473	3884;3885;3886;3887	5450;5451;5452;5453	3887	5453	20210826_E1_LC8_Vcelkova_Seiser_ext_Uni_MPL_red_acetylom_fr07_cv55	10858	3884	5450	20210825_E1_LC8_Vcelkova_Seiser_ext_Uni_MPL_black_acetylom_fr07_cv40	11033	3884	5450	20210825_E1_LC8_Vcelkova_Seiser_ext_Uni_MPL_black_acetylom_fr07_cv40	11033
Q8WYP5	969	Q8WYP5	Q8WYP5	Protein ELYS	AHCTF1	sp|Q8WYP5|ELYS_HUMAN Protein ELYS OS=Homo sapiens OX=9606 GN=AHCTF1 PE=1 SV=3	1	60.4007	6.61656E-09	133.16	96.874	60.401					1	60.4007	6.61656E-09	133.16	+	1	K	LLVHHLQRANYVPALKLNQTLKINVMNDRDP	X;X;X;X;X;X;X;X;X;X;X;X;X;X;X;Acetyl (K);X;X;X;X;X;X;X;X;X;X;X;X;X;X;X	XXXXXXXXPPPPPPPPPPPPPPXXXXXXXXX	ANYVPALK(1)LNQTLK	ANYVPALK(60)LNQTLK(-60)	8	4	2.9741	1449.1	0	0	2031.4	0	0	945.54	0	0	2165.5	0	0	1058.4	0	0	1129.9	0	0	1142.3	0	0	1358.8	0	0	1526	0	0	1737.7	0	0	1449.1	0	0	2031.4	0	0	945.54	0	0	2165.5	0	0	1058.4	0	0	1129.9	0	0	1142.3	0	0	1358.8	0	0	1526	0	0	1737.7	0	0	2	0	0	2	0	0	2	0	0	2	0	0	2	0	0	2	0	0	2	0	0	2	0	0	2	0	0	2	0	0	0	0	0	0	0	0	0	0	0	0	0	0	0	0	0	0	0	0	0	0	0	0	0	0	0	0	0	0	0	0	1449.1	0	0	2031.4	0	0	945.54	0	0	2165.5	0	0	1058.4	0	0	1129.9	0	0	1142.3	0	0	1358.8	0	0	1526	0	0	1737.7	0	0	0	0	0	0	0	0	0	0	0	0	0	0	0	0	0	0	0	0	0	0	0	0	0	0	0	0	0	0	0	0	1449.1	0	0	2031.4	0	0	945.54	0	0	2165.5	0	0	1058.4	0	0	1129.9	0	0	1142.3	0	0	1358.8	0	0	1526	0	0	1737.7	0	0	0	0	0	0	0	0	0	0	0	0	0	0	0	0	0	0	0	0	0	0	0	0	0	0	0	0	0	0	0	0	2	0	0	2	0	0	2	0	0	2	0	0	2	0	0	2	0	0	2	0	0	2	0	0	2	0	0	2	0	0	3686100	3686100	0	0	NaN	0	2444100	NaN	NaN	0	0	0	2444100	0	0									23791	6736	969	969	10704	12347	31953;31954	44979;44980	31954	44980	20210825_E1_LC8_Vcelkova_Seiser_ext_Uni_MPL_black_acetylom_fr02_cv40	13879	31953	44979	20210825_E1_LC8_Vcelkova_Seiser_ext_Uni_MPL_black_acetylom_fr02_cv40	13854	31953	44979	20210825_E1_LC8_Vcelkova_Seiser_ext_Uni_MPL_black_acetylom_fr02_cv40	13854
Q8WYP5	1180	Q8WYP5	Q8WYP5	Protein ELYS	AHCTF1	sp|Q8WYP5|ELYS_HUMAN Protein ELYS OS=Homo sapiens OX=9606 GN=AHCTF1 PE=1 SV=3	1	130.236	1.60294E-09	130.24	101.43	130.24	1	130.236	1.60294E-09	130.24	1	91.4407	9.8279E-05	91.441	+	1	K	SRASELHLLETPLVVKKAKSLAMSVTTSGFS	Phospho (STY);X;X;X;X;X;X;X;X;X;X;X;X;X;X;Acetyl (K);X;X;X;X;X;X;X;X;X;X;X;X;X;X;X	XXPPPPPPPPPPPPPPPXXXXXXXXXXXXXX	ASELHLLETPLVVK(1)K	ASELHLLETPLVVK(130)K(-130)	14	3	-0.11764	2452	0	0	2201.5	0	0	2266.2	0	0	2151.2	0	0	2260.2	0	0	2098.2	0	0	2453.7	0	0	2085.7	0	0	2313.5	0	0	2405.9	0	0	2452	0	0	2201.5	0	0	2266.2	0	0	2151.2	0	0	2260.2	0	0	2098.2	0	0	2453.7	0	0	2085.7	0	0	2313.5	0	0	2405.9	0	0	2	0	0	2	0	0	2	0	0	2	0	0	2	0	0	2	0	0	2	0	0	2	0	0	2	0	0	2	0	0	1535.2	0	0	1450.3	0	0	1651.4	0	0	1265.6	0	0	1535.7	0	0	1570.5	0	0	1496.2	0	0	1360.5	0	0	1431.9	0	0	1506.3	0	0	916.79	0	0	751.29	0	0	614.78	0	0	885.63	0	0	724.51	0	0	527.73	0	0	957.52	0	0	725.26	0	0	881.64	0	0	899.66	0	0	1535.2	0	0	1450.3	0	0	1651.4	0	0	1265.6	0	0	1535.7	0	0	1570.5	0	0	1496.2	0	0	1360.5	0	0	1431.9	0	0	1506.3	0	0	916.79	0	0	751.29	0	0	614.78	0	0	885.63	0	0	724.51	0	0	527.73	0	0	957.52	0	0	725.26	0	0	881.64	0	0	899.66	0	0	1	0	0	1	0	0	1	0	0	1	0	0	1	0	0	1	0	0	1	0	0	1	0	0	1	0	0	1	0	0	1	0	0	1	0	0	1	0	0	1	0	0	1	0	0	1	0	0	1	0	0	1	0	0	1	0	0	1	0	0	3417100	3417100	0	0	NaN	1404900	2012200	NaN	NaN	1404900	0	0	2012200	0	0									23792	6736	1180	1180	12856	14835	38098;38099	53772;53773	38099	53773	20210826_E1_LC8_Vcelkova_Seiser_ext_Uni_MPL_red_acetylom_fr06_cv55	13385	38099	53773	20210826_E1_LC8_Vcelkova_Seiser_ext_Uni_MPL_red_acetylom_fr06_cv55	13385	38099	53773	20210826_E1_LC8_Vcelkova_Seiser_ext_Uni_MPL_red_acetylom_fr06_cv55	13385
Q8WYP5	717	Q8WYP5	Q8WYP5	Protein ELYS	AHCTF1	sp|Q8WYP5|ELYS_HUMAN Protein ELYS OS=Homo sapiens OX=9606 GN=AHCTF1 PE=1 SV=3	1	74.0475	9.2318E-05	74.047	64.089	74.047	1	74.0475	9.2318E-05	74.047					+	1	K	YYTSRRQKFERLSRGKWNPDCLMIDGLVSQL	X;X;X;X;X;X;X;X;X;X;X;X;X;X;X;Acetyl (K);X;X;X;X;X;X;Oxidation (M);X;X;X;X;X;X;X;X	XXXXXXXXXXXXXXPPPPPPPPPPPPPPPPP	GK(1)WNPDCLMIDGLVSQLGER	GK(74)WNPDCLMIDGLVSQLGER	2	3	-1.9782	730.25	0	0	489.48	0	0	576.68	0	0	333.67	0	0	775.88	0	0	557.69	0	0	700.62	0	0	786.6	0	0	555.63	0	0	906.33	0	0	730.25	0	0	489.48	0	0	576.68	0	0	333.67	0	0	775.88	0	0	557.69	0	0	700.62	0	0	786.6	0	0	555.63	0	0	906.33	0	0	3	0	0	2	0	0	2	0	0	1	0	0	3	0	0	2	0	0	3	0	0	3	0	0	2	0	0	3	0	0	730.25	0	0	489.48	0	0	576.68	0	0	333.67	0	0	775.88	0	0	557.69	0	0	700.62	0	0	786.6	0	0	555.63	0	0	906.33	0	0	0	0	0	0	0	0	0	0	0	0	0	0	0	0	0	0	0	0	0	0	0	0	0	0	0	0	0	0	0	0	730.25	0	0	489.48	0	0	576.68	0	0	333.67	0	0	775.88	0	0	557.69	0	0	700.62	0	0	786.6	0	0	555.63	0	0	906.33	0	0	0	0	0	0	0	0	0	0	0	0	0	0	0	0	0	0	0	0	0	0	0	0	0	0	0	0	0	0	0	0	3	0	0	2	0	0	2	0	0	1	0	0	3	0	0	2	0	0	3	0	0	3	0	0	2	0	0	3	0	0	0	0	0	0	0	0	0	0	0	0	0	0	0	0	0	0	0	0	0	0	0	0	0	0	0	0	0	0	0	0	1809600	1809600	0	0	NaN	949050	0	NaN	NaN	949050	0	0	0	0	0									23793	6736	717	717	61375	70681	178326;178327	250479;250480;250481	178327	250480	20210826_E1_LC8_Vcelkova_Seiser_ext_Uni_MPL_red_acetylom_fr06_cv40	19686	178327	250480	20210826_E1_LC8_Vcelkova_Seiser_ext_Uni_MPL_red_acetylom_fr06_cv40	19686	178327	250480	20210826_E1_LC8_Vcelkova_Seiser_ext_Uni_MPL_red_acetylom_fr06_cv40	19686
Q8WYP5	350	Q8WYP5	Q8WYP5	Protein ELYS	AHCTF1	sp|Q8WYP5|ELYS_HUMAN Protein ELYS OS=Homo sapiens OX=9606 GN=AHCTF1 PE=1 SV=3	1	146.857	8.24229E-15	146.86	114.77	146.86	1	146.857	8.24229E-15	146.86					+	1	K	LTGGMFPLRGQTSNTKLLGCQSIEKFRSHGD	X;X;X;X;X;X;X;X;X;X;X;X;X;X;X;Acetyl (K);X;X;X;X;X;X;X;X;Acetyl (K);X;X;X;X;X;X	XXXXXXXXXPPPPPPPPPPPPPPPPXXXXXX	GQTSNTK(1)LLGCQSIEK	GQTSNTK(150)LLGCQSIEK(-150)	7	3	0.29973	3048.1	0	0	1777.9	0	0	2592.1	0	0	2493.9	0	0	2598.5	0	0	3875.9	0	0	3078.5	0	0	2705.6	0	0	3439.6	0	0	3217.3	0	0	3048.1	0	0	1777.9	0	0	2592.1	0	0	2493.9	0	0	2598.5	0	0	3875.9	0	0	3078.5	0	0	2705.6	0	0	3439.6	0	0	3217.3	0	0	1	0	0	1	0	0	1	0	0	1	0	0	1	0	0	1	0	0	1	0	0	1	0	0	1	0	0	1	0	0	3048.1	0	0	1777.9	0	0	2592.1	0	0	2493.9	0	0	2598.5	0	0	3875.9	0	0	3078.5	0	0	2705.6	0	0	3439.6	0	0	3217.3	0	0	0	0	0	0	0	0	0	0	0	0	0	0	0	0	0	0	0	0	0	0	0	0	0	0	0	0	0	0	0	0	3048.1	0	0	1777.9	0	0	2592.1	0	0	2493.9	0	0	2598.5	0	0	3875.9	0	0	3078.5	0	0	2705.6	0	0	3439.6	0	0	3217.3	0	0	0	0	0	0	0	0	0	0	0	0	0	0	0	0	0	0	0	0	0	0	0	0	0	0	0	0	0	0	0	0	1	0	0	1	0	0	1	0	0	1	0	0	1	0	0	1	0	0	1	0	0	1	0	0	1	0	0	1	0	0	0	0	0	0	0	0	0	0	0	0	0	0	0	0	0	0	0	0	0	0	0	0	0	0	0	0	0	0	0	0	3789800	3789800	0	0	NaN	3789800	0	NaN	NaN	3789800	0	0	0	0	0									23794	6736	350	350	64555	74423	188283	265211	188283	265211	20210826_E1_LC8_Vcelkova_Seiser_ext_Uni_MPL_red_acetylom_fr04_cv55	8366	188283	265211	20210826_E1_LC8_Vcelkova_Seiser_ext_Uni_MPL_red_acetylom_fr04_cv55	8366	188283	265211	20210826_E1_LC8_Vcelkova_Seiser_ext_Uni_MPL_red_acetylom_fr04_cv55	8366
Q8WYP5	359	Q8WYP5	Q8WYP5	Protein ELYS	AHCTF1	sp|Q8WYP5|ELYS_HUMAN Protein ELYS OS=Homo sapiens OX=9606 GN=AHCTF1 PE=1 SV=3	1	46.7296	7.22722E-06	152.07	118.98	46.73	1	46.7296	0.0568546	46.73	1	132.01	7.22722E-06	152.07	+	1	K	GQTSNTKLLGCQSIEKFRSHGDREEGVNEAL	X;X;X;X;X;X;X;X;X;X;X;X;X;X;X;Acetyl (K);X;X;X;X;X;X;X;X;X;X;X;X;X;X;X	XXXXXXXPPPPPPPPPPPXXXXXXXXXXXXX	LLGCQSIEK(1)FR	LLGCQSIEK(47)FR	9	3	0.6803	3280.5	0	0	4081.4	0	0	1804.5	0	0	4861.5	0	0	2379.4	0	0	2382.2	0	0	3675.3	0	0	3789.1	0	0	4532.3	0	0	4943.7	0	0	3280.5	0	0	4081.4	0	0	1804.5	0	0	4861.5	0	0	2379.4	0	0	2382.2	0	0	3675.3	0	0	3789.1	0	0	4532.3	0	0	4943.7	0	0	3	0	0	3	0	0	3	0	0	4	0	0	4	0	0	4	0	0	4	0	0	4	0	0	3	0	0	4	0	0	0	0	0	0	0	0	0	0	0	144.38	0	0	248.78	0	0	190.44	0	0	165.06	0	0	175.15	0	0	0	0	0	217.02	0	0	3280.5	0	0	4081.4	0	0	1804.5	0	0	4717.1	0	0	2130.6	0	0	2191.7	0	0	3510.2	0	0	3613.9	0	0	4532.3	0	0	4726.7	0	0	0	0	0	0	0	0	0	0	0	144.38	0	0	248.78	0	0	190.44	0	0	165.06	0	0	175.15	0	0	0	0	0	217.02	0	0	3280.5	0	0	4081.4	0	0	1804.5	0	0	4717.1	0	0	2130.6	0	0	2191.7	0	0	3510.2	0	0	3613.9	0	0	4532.3	0	0	4726.7	0	0	0	0	0	0	0	0	0	0	0	1	0	0	1	0	0	1	0	0	1	0	0	1	0	0	0	0	0	1	0	0	3	0	0	3	0	0	3	0	0	3	0	0	3	0	0	3	0	0	3	0	0	3	0	0	3	0	0	3	0	0	12174000	12174000	0	0	NaN	344550	7290800	NaN	NaN	344550	0	0	7290800	0	0									23795	6736	359	359	64555;97530	74423;112534	285184;285185;285186	401910;401911;401912;401913	285186	401913	20210826_E1_LC8_Vcelkova_Seiser_ext_Uni_MPL_red_acetylom_fr08_cv40	10612	285184	401910	20210825_E1_LC8_Vcelkova_Seiser_ext_Uni_MPL_black_acetylom_fr08_cv40	12158	285184	401910	20210825_E1_LC8_Vcelkova_Seiser_ext_Uni_MPL_black_acetylom_fr08_cv40	12158
Q8WYP5	1002	Q8WYP5	Q8WYP5	Protein ELYS	AHCTF1	sp|Q8WYP5|ELYS_HUMAN Protein ELYS OS=Homo sapiens OX=9606 GN=AHCTF1 PE=1 SV=3	1	119.015	5.69519E-06	119.01	73.099	119.01	1	119.015	5.69519E-06	119.01	1	112.084	2.76704E-05	112.08	+	1	K	RERSLARNSILDQYGKILPRVHRKLAIERAK	X;X;X;X;X;X;X;X;X;X;X;X;X;X;X;Acetyl (K);X;X;X;X;X;X;X;X;X;X;X;X;X;X;X	XXXXXXXPPPPPPPPPPPPPXXXXXXXXXXX	NSILDQYGK(1)ILPR	NSILDQYGK(120)ILPR	9	3	-0.1383	695.74	0	0	918.28	0	0	683.8	0	0	993.46	0	0	590.26	0	0	515.69	0	0	855.76	0	0	873.32	0	0	955.82	0	0	1192	0	0	695.74	0	0	918.28	0	0	683.8	0	0	993.46	0	0	590.26	0	0	515.69	0	0	855.76	0	0	873.32	0	0	955.82	0	0	1192	0	0	3	0	0	3	0	0	3	0	0	2	0	0	2	0	0	2	0	0	3	0	0	3	0	0	3	0	0	3	0	0	358.01	0	0	279.54	0	0	303.16	0	0	554.78	0	0	283.79	0	0	321.79	0	0	368.75	0	0	185.26	0	0	312.3	0	0	618.43	0	0	337.73	0	0	638.74	0	0	380.64	0	0	438.68	0	0	306.47	0	0	193.9	0	0	487.01	0	0	688.05	0	0	643.52	0	0	573.56	0	0	358.01	0	0	279.54	0	0	303.16	0	0	554.78	0	0	283.79	0	0	321.79	0	0	368.75	0	0	185.26	0	0	312.3	0	0	618.43	0	0	337.73	0	0	638.74	0	0	380.64	0	0	438.68	0	0	306.47	0	0	193.9	0	0	487.01	0	0	688.05	0	0	643.52	0	0	573.56	0	0	1	0	0	1	0	0	1	0	0	1	0	0	1	0	0	1	0	0	1	0	0	1	0	0	1	0	0	1	0	0	2	0	0	2	0	0	2	0	0	1	0	0	1	0	0	1	0	0	2	0	0	2	0	0	2	0	0	2	0	0	3821200	3821200	0	0	NaN	999490	2821700	NaN	NaN	999490	0	0	2821700	0	0									23796	6736	1002	1002	118224	137198	345785;345786	485212;485213;485214	345786	485214	20210826_E1_LC8_Vcelkova_Seiser_ext_Uni_MPL_red_acetylom_fr07_cv40	14480	345786	485214	20210826_E1_LC8_Vcelkova_Seiser_ext_Uni_MPL_red_acetylom_fr07_cv40	14480	345786	485214	20210826_E1_LC8_Vcelkova_Seiser_ext_Uni_MPL_red_acetylom_fr07_cv40	14480
Q8WYP5	1158	Q8WYP5	Q8WYP5	Protein ELYS	AHCTF1	sp|Q8WYP5|ELYS_HUMAN Protein ELYS OS=Homo sapiens OX=9606 GN=AHCTF1 PE=1 SV=3	1	123.397	7.0321E-22	162.59	135.49	123.4	1	123.397	3.26246E-08	123.4	1	162.589	7.0321E-22	162.59	+	1	K	PLYLVSRSLPSSSQLKGSPQAISRASELHLL	X;X;X;X;X;X;X;Phospho (STY);X;X;X;X;X;X;X;Acetyl (K);X;Phospho (STY);X;X;X;X;Phospho (STY);X;X;X;X;X;X;X;X	XXXXXXXPPPPPPPPPPPPPPPPPXXXXXXX	SLPSSSQLK(1)GSPQAISR	SLPSSSQLK(120)GSPQAISR	9	3	0.051609	1663.4	0	0	2129.6	0	0	1330.3	0	0	2125.8	0	0	1571.1	0	0	1878.7	0	0	2100.2	0	0	2018	0	0	2394.5	0	0	2722.8	0	0	1663.4	0	0	2129.6	0	0	1330.3	0	0	2125.8	0	0	1571.1	0	0	1878.7	0	0	2100.2	0	0	2018	0	0	2394.5	0	0	2722.8	0	0	2	0	0	2	0	0	2	0	0	2	0	0	2	0	0	2	0	0	2	0	0	2	0	0	2	0	0	2	0	0	706.24	0	0	669.49	0	0	643.28	0	0	680.98	0	0	549.92	0	0	1064.5	0	0	855.78	0	0	683.47	0	0	640.92	0	0	957.54	0	0	957.17	0	0	1460.1	0	0	687.04	0	0	1444.8	0	0	1021.2	0	0	814.24	0	0	1244.4	0	0	1334.5	0	0	1753.6	0	0	1765.3	0	0	706.24	0	0	669.49	0	0	643.28	0	0	680.98	0	0	549.92	0	0	1064.5	0	0	855.78	0	0	683.47	0	0	640.92	0	0	957.54	0	0	957.17	0	0	1460.1	0	0	687.04	0	0	1444.8	0	0	1021.2	0	0	814.24	0	0	1244.4	0	0	1334.5	0	0	1753.6	0	0	1765.3	0	0	1	0	0	1	0	0	1	0	0	1	0	0	1	0	0	1	0	0	1	0	0	1	0	0	1	0	0	1	0	0	1	0	0	1	0	0	1	0	0	1	0	0	1	0	0	1	0	0	1	0	0	1	0	0	1	0	0	1	0	0	3997000	3997000	0	0	NaN	1739000	2258000	NaN	NaN	1739000	0	0	2258000	0	0									23797	6736	1158	1158	149063	173410	436871;436872	612991;612992	436872	612992	20210826_E1_LC8_Vcelkova_Seiser_ext_Uni_MPL_red_acetylom_fr05_cv40	8036	436871	612991	20210825_E1_LC8_Vcelkova_Seiser_ext_Uni_MPL_black_acetylom_fr05_cv40	8197	436871	612991	20210825_E1_LC8_Vcelkova_Seiser_ext_Uni_MPL_black_acetylom_fr05_cv40	8197
Q8WYP5	1738	Q8WYP5	Q8WYP5	Protein ELYS	AHCTF1	sp|Q8WYP5|ELYS_HUMAN Protein ELYS OS=Homo sapiens OX=9606 GN=AHCTF1 PE=1 SV=3	1	86.2114	1.61984E-06	86.211	77.503	86.211					1	86.2114	1.61984E-06	86.211	+	1	K	TMTMNVSQVDDVVSSKTRTRGQRIQNVNVKS	X;Oxidation (M);X;Oxidation (M);X;X;X;X;X;X;X;X;X;X;X;Acetyl (K);X;X;X;X;X;X;X;X;X;X;X;X;X;X;X	PPPPPPPPPPPPPPPPPPXXXXXXXXXXXXX	TAQETSTMTMNVSQVDDVVSSK(1)TR	TAQETSTMTMNVSQVDDVVSSK(86)TR	22	3	-0.31873	0	0	0	227.42	0	0	0	0	0	219.97	0	0	0	0	0	183.74	0	0	0	0	0	0	0	0	0	0	0	0	0	0	0	0	0	227.42	0	0	0	0	0	219.97	0	0	0	0	0	183.74	0	0	0	0	0	0	0	0	0	0	0	0	0	0	0	0	0	1	0	0	0	0	0	1	0	0	0	0	0	1	0	0	0	0	0	0	0	0	0	0	0	0	0	0	0	0	0	0	0	0	0	0	0	0	0	0	0	0	0	0	0	0	0	0	0	0	0	0	0	0	0	0	0	0	0	0	0	227.42	0	0	0	0	0	219.97	0	0	0	0	0	183.74	0	0	0	0	0	0	0	0	0	0	0	0	0	0	0	0	0	0	0	0	0	0	0	0	0	0	0	0	0	0	0	0	0	0	0	0	0	0	0	0	0	0	0	0	0	0	0	227.42	0	0	0	0	0	219.97	0	0	0	0	0	183.74	0	0	0	0	0	0	0	0	0	0	0	0	0	0	0	0	0	0	0	0	0	0	0	0	0	0	0	0	0	0	0	0	0	0	0	0	0	0	0	0	0	0	0	0	0	0	0	1	0	0	0	0	0	1	0	0	0	0	0	1	0	0	0	0	0	0	0	0	0	0	0	0	0	0	1367000	1367000	0	0	NaN	0	1367000	NaN	NaN	0	0	0	1367000	0	0									23798	6736	1738	1738	158340	185458	470319	664548	470319	664548	20210825_E1_LC8_Vcelkova_Seiser_ext_Uni_MPL_black_acetylom_fr08_cv40	8673	470319	664548	20210825_E1_LC8_Vcelkova_Seiser_ext_Uni_MPL_black_acetylom_fr08_cv40	8673	470319	664548	20210825_E1_LC8_Vcelkova_Seiser_ext_Uni_MPL_black_acetylom_fr08_cv40	8673
Q8WYP5	1869	Q8WYP5	Q8WYP5	Protein ELYS	AHCTF1	sp|Q8WYP5|ELYS_HUMAN Protein ELYS OS=Homo sapiens OX=9606 GN=AHCTF1 PE=1 SV=3	1	116.904	0.00524647	155.82	48.5	116.9	1	116.904	0.0254012	116.9	1	155.817	0.00524647	155.82	+	1	K	VEETTKKEVKVSSVTKRTPRRIKRSVENQES	X;X;X;X;X;X;X;X;X;X;X;X;Phospho (STY);X;X;Acetyl (K);X;Phospho (STY);X;X;X;X;X;X;Phospho (STY);X;X;X;X;X;Phospho (STY)	XXXXXXXXXXPPPPPPPXXXXXXXXXXXXXX	VSSVTK(1)R	VSSVTK(120)R	6	2	2.2083	13091	0	0	9182	0	0	11533	0	0	8762.3	0	0	14731	0	0	8408.5	0	0	9174.3	0	0	11844	0	0	9215.1	0	0	12756	0	0	13091	0	0	9182	0	0	11533	0	0	8762.3	0	0	14731	0	0	8408.5	0	0	9174.3	0	0	11844	0	0	9215.1	0	0	12756	0	0	1	0	0	1	0	0	1	0	0	1	0	0	1	0	0	1	0	0	1	0	0	1	0	0	1	0	0	1	0	0	0	0	0	0	0	0	0	0	0	0	0	0	0	0	0	0	0	0	0	0	0	0	0	0	0	0	0	0	0	0	13091	0	0	9182	0	0	11533	0	0	8762.3	0	0	14731	0	0	8408.5	0	0	9174.3	0	0	11844	0	0	9215.1	0	0	12756	0	0	0	0	0	0	0	0	0	0	0	0	0	0	0	0	0	0	0	0	0	0	0	0	0	0	0	0	0	0	0	0	13091	0	0	9182	0	0	11533	0	0	8762.3	0	0	14731	0	0	8408.5	0	0	9174.3	0	0	11844	0	0	9215.1	0	0	12756	0	0	0	0	0	0	0	0	0	0	0	0	0	0	0	0	0	0	0	0	0	0	0	0	0	0	0	0	0	0	0	0	1	0	0	1	0	0	1	0	0	1	0	0	1	0	0	1	0	0	1	0	0	1	0	0	1	0	0	1	0	0	10333000	10333000	0	0	NaN	0	10333000	NaN	NaN	0	0	0	10333000	0	0									23799	6736	1869	1869	179393	210196	534101;534102	755401;755402	534102	755402	20210826_E1_LC8_Vcelkova_Seiser_ext_Uni_MPL_red_acetylom_fr04_cv70	1448	534101	755401	20210825_E1_LC8_Vcelkova_Seiser_ext_Uni_MPL_black_acetylom_fr04_cv70	1428	534101	755401	20210825_E1_LC8_Vcelkova_Seiser_ext_Uni_MPL_black_acetylom_fr04_cv70	1428
Q8WYP5	118	Q8WYP5	Q8WYP5	Protein ELYS	AHCTF1	sp|Q8WYP5|ELYS_HUMAN Protein ELYS OS=Homo sapiens OX=9606 GN=AHCTF1 PE=1 SV=3	1	91.5838	0.00227405	91.584	72.839	91.584					1	91.5838	0.00227405	91.584	+	1	K	GSVLCLYDLGISKVVKAVVLPGRVTAIEPII	X;X;X;X;X;X;X;X;X;X;X;X;X;X;X;Acetyl (K);X;X;X;X;X;X;X;X;X;X;X;X;X;X;X	XXXXXXXXXXXXXPPPPPPPPPPXXXXXXXX	VVK(1)AVVLPGR	VVK(92)AVVLPGR	3	3	-0.15575	140.29	0	0	241.39	0	0	0	0	0	234.42	0	0	0	0	0	255.08	0	0	262.19	0	0	195.51	0	0	258.64	0	0	235.14	0	0	140.29	0	0	241.39	0	0	0	0	0	234.42	0	0	0	0	0	255.08	0	0	262.19	0	0	195.51	0	0	258.64	0	0	235.14	0	0	1	0	0	1	0	0	0	0	0	1	0	0	0	0	0	1	0	0	1	0	0	1	0	0	1	0	0	1	0	0	0	0	0	0	0	0	0	0	0	0	0	0	0	0	0	0	0	0	0	0	0	0	0	0	0	0	0	0	0	0	140.29	0	0	241.39	0	0	0	0	0	234.42	0	0	0	0	0	255.08	0	0	262.19	0	0	195.51	0	0	258.64	0	0	235.14	0	0	0	0	0	0	0	0	0	0	0	0	0	0	0	0	0	0	0	0	0	0	0	0	0	0	0	0	0	0	0	0	140.29	0	0	241.39	0	0	0	0	0	234.42	0	0	0	0	0	255.08	0	0	262.19	0	0	195.51	0	0	258.64	0	0	235.14	0	0	0	0	0	0	0	0	0	0	0	0	0	0	0	0	0	0	0	0	0	0	0	0	0	0	0	0	0	0	0	0	1	0	0	1	0	0	0	0	0	1	0	0	0	0	0	1	0	0	1	0	0	1	0	0	1	0	0	1	0	0	951010	951010	0	0	NaN	0	951010	NaN	NaN	0	0	0	951010	0	0									23800	6736	118	118	180787	211773	538203	761044	538203	761044	20210825_E1_LC8_Vcelkova_Seiser_ext_Uni_MPL_black_acetylom_fr03_cv55	9474	538203	761044	20210825_E1_LC8_Vcelkova_Seiser_ext_Uni_MPL_black_acetylom_fr03_cv55	9474	538203	761044	20210825_E1_LC8_Vcelkova_Seiser_ext_Uni_MPL_black_acetylom_fr03_cv55	9474
Q8WYQ3	133	Q8WYQ3	Q8WYQ3	Coiled-coil-helix-coiled-coil-helix domain-containing protein 10, mitochondrial	CHCHD10	sp|Q8WYQ3|CHC10_HUMAN Coiled-coil-helix-coiled-coil-helix domain-containing protein 10, mitochondrial OS=Homo sapiens OX=9606 GN=CHCHD10 PE=1 SV=1	1	75.8194	0.00145832	82.287	66.396	75.819	1	75.8194	0.00145832	82.287	1	66.2667	0.00305694	73.721	+	1	K	DLSLCEGFSEALKQCKYYHGLSSLP______	X;X;X;X;X;X;X;X;X;X;X;X;X;X;X;Acetyl (K);X;X;X;X;X;X;X;X;X;X;X;X;X;X;X	XXXXXXXXXXXXXPPPPPPPPPPPPXXXXXX	QCK(1)YYHGLSSLP	QCK(76)YYHGLSSLP	3	3	0.40292	23671	0	0	24914	0	0	17096	0	0	24055	0	0	15629	0	0	20875	0	0	18916	0	0	22313	0	0	22631	0	0	23848	0	0	23671	0	0	24914	0	0	17096	0	0	24055	0	0	15629	0	0	20875	0	0	18916	0	0	22313	0	0	22631	0	0	23848	0	0	17	0	0	18	0	0	16	0	0	18	0	0	17	0	0	17	0	0	18	0	0	18	0	0	18	0	0	18	0	0	13597	0	0	10237	0	0	11328	0	0	11018	0	0	9999	0	0	14189	0	0	9895.6	0	0	10511	0	0	11124	0	0	12941	0	0	10074	0	0	14678	0	0	5768.3	0	0	13037	0	0	5630.1	0	0	6686.8	0	0	9020.1	0	0	11802	0	0	11507	0	0	10906	0	0	13597	0	0	10237	0	0	11328	0	0	11018	0	0	9999	0	0	14189	0	0	9895.6	0	0	10511	0	0	11124	0	0	12941	0	0	10074	0	0	14678	0	0	5768.3	0	0	13037	0	0	5630.1	0	0	6686.8	0	0	9020.1	0	0	11802	0	0	11507	0	0	10906	0	0	9	0	0	9	0	0	9	0	0	9	0	0	9	0	0	9	0	0	9	0	0	9	0	0	9	0	0	9	0	0	8	0	0	9	0	0	7	0	0	9	0	0	8	0	0	8	0	0	9	0	0	9	0	0	9	0	0	9	0	0	33151000	33151000	0	0	NaN	5459400	6866000	NaN	NaN	5459400	0	0	6866000	0	0									23801	6737	133	133	124216	144055	362405;362406;362407;362408;362409;362410;362411;362412	508346;508347;508348;508349;508350;508351;508352;508353;508354;508355;508356;508357;508358;508359;508360;508361;508362;508363	362412	508363	20210826_E1_LC8_Vcelkova_Seiser_ext_Uni_MPL_red_acetylom_fr04_cv70	5944	362411	508359	20210826_E1_LC8_Vcelkova_Seiser_ext_Uni_MPL_red_acetylom_fr04_cv40	10001	362412	508363	20210826_E1_LC8_Vcelkova_Seiser_ext_Uni_MPL_red_acetylom_fr04_cv70	5944
Q8WYQ5	629	Q8WYQ5	Q8WYQ5	Microprocessor complex subunit DGCR8	DGCR8	sp|Q8WYQ5|DGCR8_HUMAN Microprocessor complex subunit DGCR8 OS=Homo sapiens OX=9606 GN=DGCR8 PE=1 SV=1	1	131.556	2.9598E-10	131.56	112.65	131.56	1	131.556	2.9598E-10	131.56	1	78.6898	0.00044537	78.69	+	1	K	KAGLLSPYQILHECLKRNHGMGDTSIKFEVV	X;X;X;X;X;X;X;X;X;X;X;X;X;X;X;Acetyl (K);X;X;X;X;X;X;X;X;X;X;X;X;X;X;X	XPPPPPPPPPPPPPPPPXXXXXXXXXXXXXX	AGLLSPYQILHECLK(1)R	AGLLSPYQILHECLK(130)R	15	3	-0.086233	4201.7	0	0	4267	0	0	3362.1	0	0	4611.1	0	0	4379	0	0	5576.7	0	0	5200.3	0	0	5396.2	0	0	5177.8	0	0	5140.2	0	0	4201.7	0	0	4267	0	0	3362.1	0	0	4611.1	0	0	4379	0	0	5576.7	0	0	5200.3	0	0	5396.2	0	0	5177.8	0	0	5140.2	0	0	4	0	0	4	0	0	4	0	0	4	0	0	4	0	0	4	0	0	4	0	0	4	0	0	4	0	0	4	0	0	3655.6	0	0	3656.6	0	0	3132.4	0	0	3794.7	0	0	3952.6	0	0	5235.3	0	0	4474.8	0	0	4621.3	0	0	4414	0	0	4465.7	0	0	546.11	0	0	610.4	0	0	229.65	0	0	816.41	0	0	426.38	0	0	341.34	0	0	725.58	0	0	774.84	0	0	763.82	0	0	674.48	0	0	3655.6	0	0	3656.6	0	0	3132.4	0	0	3794.7	0	0	3952.6	0	0	5235.3	0	0	4474.8	0	0	4621.3	0	0	4414	0	0	4465.7	0	0	546.11	0	0	610.4	0	0	229.65	0	0	816.41	0	0	426.38	0	0	341.34	0	0	725.58	0	0	774.84	0	0	763.82	0	0	674.48	0	0	3	0	0	3	0	0	3	0	0	3	0	0	3	0	0	3	0	0	3	0	0	3	0	0	3	0	0	3	0	0	1	0	0	1	0	0	1	0	0	1	0	0	1	0	0	1	0	0	1	0	0	1	0	0	1	0	0	1	0	0	9815600	9815600	0	0	NaN	8841700	973960	NaN	NaN	8841700	0	0	973960	0	0									23802	6738	629	629	5880	6769	17639;17640	25240;25241;25242;25243	17640	25242	20210826_E1_LC8_Vcelkova_Seiser_ext_Uni_MPL_red_acetylom_fr03_cv55	14569	17640	25242	20210826_E1_LC8_Vcelkova_Seiser_ext_Uni_MPL_red_acetylom_fr03_cv55	14569	17640	25242	20210826_E1_LC8_Vcelkova_Seiser_ext_Uni_MPL_red_acetylom_fr03_cv55	14569
Q8WYQ5	647	Q8WYQ5	Q8WYQ5	Microprocessor complex subunit DGCR8	DGCR8	sp|Q8WYQ5|DGCR8_HUMAN Microprocessor complex subunit DGCR8 OS=Homo sapiens OX=9606 GN=DGCR8 PE=1 SV=1	1	125.969	0.000211528	125.97	95.357	125.97					1	125.969	0.000211528	125.97	+	1	K	HGMGDTSIKFEVVPGKNQKSEYVMACGKHTV	X;X;X;X;X;X;X;X;X;X;X;X;X;X;X;Acetyl (K);X;X;X;X;X;X;X;X;X;X;X;X;X;X;X	XXXXXXXXXPPPPPPPPPPXXXXXXXXXXXX	FEVVPGK(1)NQK	FEVVPGK(130)NQK(-130)	7	3	-1.3694	5668.7	0	0	4537.9	0	0	6533.6	0	0	4210.7	0	0	7678.2	0	0	3615	0	0	4979.2	0	0	6066.6	0	0	5564.4	0	0	6361	0	0	5668.7	0	0	4537.9	0	0	6533.6	0	0	4210.7	0	0	7678.2	0	0	3615	0	0	4979.2	0	0	6066.6	0	0	5564.4	0	0	6361	0	0	2	0	0	2	0	0	2	0	0	2	0	0	2	0	0	2	0	0	2	0	0	2	0	0	2	0	0	2	0	0	0	0	0	0	0	0	0	0	0	0	0	0	0	0	0	0	0	0	0	0	0	0	0	0	0	0	0	0	0	0	5668.7	0	0	4537.9	0	0	6533.6	0	0	4210.7	0	0	7678.2	0	0	3615	0	0	4979.2	0	0	6066.6	0	0	5564.4	0	0	6361	0	0	0	0	0	0	0	0	0	0	0	0	0	0	0	0	0	0	0	0	0	0	0	0	0	0	0	0	0	0	0	0	5668.7	0	0	4537.9	0	0	6533.6	0	0	4210.7	0	0	7678.2	0	0	3615	0	0	4979.2	0	0	6066.6	0	0	5564.4	0	0	6361	0	0	0	0	0	0	0	0	0	0	0	0	0	0	0	0	0	0	0	0	0	0	0	0	0	0	0	0	0	0	0	0	2	0	0	2	0	0	2	0	0	2	0	0	2	0	0	2	0	0	2	0	0	2	0	0	2	0	0	2	0	0	7400300	7400300	0	0	NaN	0	1982200	NaN	NaN	0	0	0	1982200	0	0									23803	6738	647	647	50637	58468	145759;145760	204359;204360	145760	204360	20210825_E1_LC8_Vcelkova_Seiser_ext_Uni_MPL_black_acetylom_fr06_cv70	5399	145760	204360	20210825_E1_LC8_Vcelkova_Seiser_ext_Uni_MPL_black_acetylom_fr06_cv70	5399	145760	204360	20210825_E1_LC8_Vcelkova_Seiser_ext_Uni_MPL_black_acetylom_fr06_cv70	5399
Q8WYQ5	113	Q8WYQ5	Q8WYQ5	Microprocessor complex subunit DGCR8	DGCR8	sp|Q8WYQ5|DGCR8_HUMAN Microprocessor complex subunit DGCR8 OS=Homo sapiens OX=9606 GN=DGCR8 PE=1 SV=1	1	66.4345	0.0224257	67.563	18.195	66.435	1	66.4345	0.0241434	66.435	1	67.5628	0.0224257	67.563	+	1	K	TARHAPAVRKFSPDLKLLKDVKISVSFTESC	X;X;X;X;X;X;X;X;X;X;X;Phospho (STY);X;X;X;Acetyl (K);X;X;X;X;X;X;X;X;X;X;X;X;X;X;X	XXXXXXXXXXPPPPPPPPPXXXXXXXXXXXX	FSPDLK(1)LLK	FSPDLK(66)LLK(-66)	6	3	0.52592	598.18	0	0	466.59	0	0	401.77	0	0	663.76	0	0	631.54	0	0	671.37	0	0	941.96	0	0	925.32	0	0	695.21	0	0	717.66	0	0	598.18	0	0	466.59	0	0	401.77	0	0	663.76	0	0	631.54	0	0	671.37	0	0	941.96	0	0	925.32	0	0	695.21	0	0	717.66	0	0	2	0	0	2	0	0	1	0	0	2	0	0	2	0	0	1	0	0	2	0	0	2	0	0	2	0	0	2	0	0	422.77	0	0	197.31	0	0	401.77	0	0	300.24	0	0	497.82	0	0	671.37	0	0	708.19	0	0	558.21	0	0	479.97	0	0	537.74	0	0	175.41	0	0	269.27	0	0	0	0	0	363.53	0	0	133.73	0	0	0	0	0	233.77	0	0	367.11	0	0	215.24	0	0	179.92	0	0	422.77	0	0	197.31	0	0	401.77	0	0	300.24	0	0	497.82	0	0	671.37	0	0	708.19	0	0	558.21	0	0	479.97	0	0	537.74	0	0	175.41	0	0	269.27	0	0	0	0	0	363.53	0	0	133.73	0	0	0	0	0	233.77	0	0	367.11	0	0	215.24	0	0	179.92	0	0	1	0	0	1	0	0	1	0	0	1	0	0	1	0	0	1	0	0	1	0	0	1	0	0	1	0	0	1	0	0	1	0	0	1	0	0	0	0	0	1	0	0	1	0	0	0	0	0	1	0	0	1	0	0	1	0	0	1	0	0	707830	707830	0	0	NaN	340580	367250	NaN	NaN	340580	0	0	367250	0	0									23804	6738	113	113	54353	62648	156257;156258	219021;219022	156258	219022	20210826_E1_LC8_Vcelkova_Seiser_ext_Uni_MPL_red_acetylom_fr02_cv70	8635	156257	219021	20210825_E1_LC8_Vcelkova_Seiser_ext_Uni_MPL_black_acetylom_fr01_cv70	8689	156257	219021	20210825_E1_LC8_Vcelkova_Seiser_ext_Uni_MPL_black_acetylom_fr01_cv70	8689
Q8WYQ5	356	Q8WYQ5	Q8WYQ5	Microprocessor complex subunit DGCR8	DGCR8	sp|Q8WYQ5|DGCR8_HUMAN Microprocessor complex subunit DGCR8 OS=Homo sapiens OX=9606 GN=DGCR8 PE=1 SV=1	1	92.4678	4.26394E-05	93.206	73.883	92.468	1	92.4678	4.47212E-05	92.468	1	93.2059	4.26394E-05	93.206	+	1	K	RKHDPPLSSIPCLHYKKMKDNEEREQSSDLT	X;X;X;X;X;X;X;X;X;X;X;X;X;X;X;Acetyl (K);X;X;X;X;X;X;X;X;X;X;X;X;X;X;Phospho (STY)	XXPPPPPPPPPPPPPPPXXXXXXXXXXXXXX	HDPPLSSIPCLHYK(1)K	HDPPLSSIPCLHYK(92)K(-92)	14	4	0.20954	2194.7	0	0	1939	0	0	1604.3	0	0	2101	0	0	1925	0	0	1993.1	0	0	2137.5	0	0	2052.4	0	0	2690.5	0	0	2143	0	0	2194.7	0	0	1939	0	0	1604.3	0	0	2101	0	0	1925	0	0	1993.1	0	0	2137.5	0	0	2052.4	0	0	2690.5	0	0	2143	0	0	2	0	0	2	0	0	2	0	0	2	0	0	2	0	0	2	0	0	2	0	0	2	0	0	2	0	0	2	0	0	1324.5	0	0	862.89	0	0	934.79	0	0	660.34	0	0	1134.4	0	0	1008	0	0	1099.7	0	0	782.98	0	0	981.44	0	0	872.92	0	0	870.19	0	0	1076.1	0	0	669.48	0	0	1440.6	0	0	790.54	0	0	985.09	0	0	1037.8	0	0	1269.4	0	0	1709.1	0	0	1270.1	0	0	1324.5	0	0	862.89	0	0	934.79	0	0	660.34	0	0	1134.4	0	0	1008	0	0	1099.7	0	0	782.98	0	0	981.44	0	0	872.92	0	0	870.19	0	0	1076.1	0	0	669.48	0	0	1440.6	0	0	790.54	0	0	985.09	0	0	1037.8	0	0	1269.4	0	0	1709.1	0	0	1270.1	0	0	1	0	0	1	0	0	1	0	0	1	0	0	1	0	0	1	0	0	1	0	0	1	0	0	1	0	0	1	0	0	1	0	0	1	0	0	1	0	0	1	0	0	1	0	0	1	0	0	1	0	0	1	0	0	1	0	0	1	0	0	3730100	3730100	0	0	NaN	1576300	2153800	NaN	NaN	1576300	0	0	2153800	0	0									23805	6738	356	356	68537	79131	200693;200694	282655;282656	200694	282656	20210826_E1_LC8_Vcelkova_Seiser_ext_Uni_MPL_red_acetylom_fr06_cv40	8036	200693	282655	20210825_E1_LC8_Vcelkova_Seiser_ext_Uni_MPL_black_acetylom_fr06_cv40	8074	200693	282655	20210825_E1_LC8_Vcelkova_Seiser_ext_Uni_MPL_black_acetylom_fr06_cv40	8074
Q8WYQ5	500	Q8WYQ5	Q8WYQ5	Microprocessor complex subunit DGCR8	DGCR8	sp|Q8WYQ5|DGCR8_HUMAN Microprocessor complex subunit DGCR8 OS=Homo sapiens OX=9606 GN=DGCR8 PE=1 SV=1	1	90.7309	0.000281325	90.731	63.322	90.731	1	90.7309	0.000281325	90.731					+	1	K	ANQKLITLSVQDAPTKKEFVINPNGKSEVCI	X;X;X;X;X;X;X;X;X;X;X;X;X;X;X;Acetyl (K);X;X;X;X;X;X;X;X;X;X;X;X;X;X;X	XXXXPPPPPPPPPPPPPXXXXXXXXXXXXXX	LITLSVQDAPTK(1)K	LITLSVQDAPTK(91)K(-91)	12	3	-0.28846	295.61	0	0	347.31	0	0	625.73	0	0	523.45	0	0	463.8	0	0	511.68	0	0	541.33	0	0	547.09	0	0	468.18	0	0	751.59	0	0	295.61	0	0	347.31	0	0	625.73	0	0	523.45	0	0	463.8	0	0	511.68	0	0	541.33	0	0	547.09	0	0	468.18	0	0	751.59	0	0	1	0	0	1	0	0	1	0	0	1	0	0	1	0	0	1	0	0	1	0	0	1	0	0	1	0	0	1	0	0	295.61	0	0	347.31	0	0	625.73	0	0	523.45	0	0	463.8	0	0	511.68	0	0	541.33	0	0	547.09	0	0	468.18	0	0	751.59	0	0	0	0	0	0	0	0	0	0	0	0	0	0	0	0	0	0	0	0	0	0	0	0	0	0	0	0	0	0	0	0	295.61	0	0	347.31	0	0	625.73	0	0	523.45	0	0	463.8	0	0	511.68	0	0	541.33	0	0	547.09	0	0	468.18	0	0	751.59	0	0	0	0	0	0	0	0	0	0	0	0	0	0	0	0	0	0	0	0	0	0	0	0	0	0	0	0	0	0	0	0	1	0	0	1	0	0	1	0	0	1	0	0	1	0	0	1	0	0	1	0	0	1	0	0	1	0	0	1	0	0	0	0	0	0	0	0	0	0	0	0	0	0	0	0	0	0	0	0	0	0	0	0	0	0	0	0	0	0	0	0	625980	625980	0	0	0.024639	625980	0	NaN	0	625980	0	0	0	0	0									23806	6738	500	500	96341	111239	282155	397627	282155	397627	20210826_E1_LC8_Vcelkova_Seiser_ext_Uni_MPL_red_acetylom_fr02_cv70	7252	282155	397627	20210826_E1_LC8_Vcelkova_Seiser_ext_Uni_MPL_red_acetylom_fr02_cv70	7252	282155	397627	20210826_E1_LC8_Vcelkova_Seiser_ext_Uni_MPL_red_acetylom_fr02_cv70	7252
Q8WZ42	2588	Q8WZ42	Q8WZ42	Titin	TTN	sp|Q8WZ42|TITIN_HUMAN Titin OS=Homo sapiens OX=9606 GN=TTN PE=1 SV=4	1	44.7647	0.0355566	44.765	11.818	44.765					1	44.7647	0.0355566	44.765	+	1	K	KPSSKYKIEAHGKIYKLTVLNMMKDDEGKYT	X;X;X;X;X;X;X;X;X;X;X;X;X;X;X;Acetyl (K);X;X;X;X;X;Oxidation (M);Oxidation (M);X;X;X;X;X;X;X;X	XXXXXXXXXXXXXPPPPPPPPPPPXXXXXXX	IYK(1)LTVLNMMK	IYK(45)LTVLNMMK(-45)	3	3	1.3067	549.9	0	0	708.69	0	0	415.56	0	0	685.84	0	0	424.49	0	0	589.07	0	0	565.57	0	0	884.21	0	0	680.51	0	0	664.5	0	0	549.9	0	0	708.69	0	0	415.56	0	0	685.84	0	0	424.49	0	0	589.07	0	0	565.57	0	0	884.21	0	0	680.51	0	0	664.5	0	0	1	0	0	1	0	0	1	0	0	1	0	0	1	0	0	1	0	0	1	0	0	1	0	0	1	0	0	1	0	0	0	0	0	0	0	0	0	0	0	0	0	0	0	0	0	0	0	0	0	0	0	0	0	0	0	0	0	0	0	0	549.9	0	0	708.69	0	0	415.56	0	0	685.84	0	0	424.49	0	0	589.07	0	0	565.57	0	0	884.21	0	0	680.51	0	0	664.5	0	0	0	0	0	0	0	0	0	0	0	0	0	0	0	0	0	0	0	0	0	0	0	0	0	0	0	0	0	0	0	0	549.9	0	0	708.69	0	0	415.56	0	0	685.84	0	0	424.49	0	0	589.07	0	0	565.57	0	0	884.21	0	0	680.51	0	0	664.5	0	0	0	0	0	0	0	0	0	0	0	0	0	0	0	0	0	0	0	0	0	0	0	0	0	0	0	0	0	0	0	0	1	0	0	1	0	0	1	0	0	1	0	0	1	0	0	1	0	0	1	0	0	1	0	0	1	0	0	1	0	0	7517200	7517200	0	0	NaN	0	7517200	NaN	NaN	0	0	0	7517200	0	0									23807	6741	2588	2588	82110	94542	239491	336361	239491	336361	20210825_E1_LC8_Vcelkova_Seiser_ext_Uni_MPL_black_acetylom_fr03_cv70	6662	239491	336361	20210825_E1_LC8_Vcelkova_Seiser_ext_Uni_MPL_black_acetylom_fr03_cv70	6662	239491	336361	20210825_E1_LC8_Vcelkova_Seiser_ext_Uni_MPL_black_acetylom_fr03_cv70	6662
Q8WZ82	25	Q8WZ82	Q8WZ82	Ovarian cancer-associated gene 2 protein	OVCA2	sp|Q8WZ82|OVCA2_HUMAN Esterase OVCA2 OS=Homo sapiens OX=9606 GN=OVCA2 PE=1 SV=1	1	91.5838	0.0195143	91.584	11.365	91.584					1	91.5838	0.0195143	91.584	+	1	K	LCLAGFRQSERGFREKTGALRKALRGRAELV	X;X;X;X;X;X;X;X;X;X;X;X;X;X;X;Acetyl (K);X;X;X;X;X;X;X;X;X;X;X;X;X;X;X	XXXXXXXXXXXXXXPPPPPPPPXXXXXXXXX	EK(1)TGALRK	EK(92)TGALRK(-92)	2	3	0.49735	8044.7	0	0	10324	0	0	4045.3	0	0	11030	0	0	3808.7	0	0	4352.6	0	0	5702.6	0	0	4197.6	0	0	6327	0	0	8415.3	0	0	8044.7	0	0	10324	0	0	4045.3	0	0	11030	0	0	3808.7	0	0	4352.6	0	0	5702.6	0	0	4197.6	0	0	6327	0	0	8415.3	0	0	1	0	0	1	0	0	1	0	0	1	0	0	1	0	0	1	0	0	1	0	0	1	0	0	1	0	0	1	0	0	0	0	0	0	0	0	0	0	0	0	0	0	0	0	0	0	0	0	0	0	0	0	0	0	0	0	0	0	0	0	8044.7	0	0	10324	0	0	4045.3	0	0	11030	0	0	3808.7	0	0	4352.6	0	0	5702.6	0	0	4197.6	0	0	6327	0	0	8415.3	0	0	0	0	0	0	0	0	0	0	0	0	0	0	0	0	0	0	0	0	0	0	0	0	0	0	0	0	0	0	0	0	8044.7	0	0	10324	0	0	4045.3	0	0	11030	0	0	3808.7	0	0	4352.6	0	0	5702.6	0	0	4197.6	0	0	6327	0	0	8415.3	0	0	0	0	0	0	0	0	0	0	0	0	0	0	0	0	0	0	0	0	0	0	0	0	0	0	0	0	0	0	0	0	1	0	0	1	0	0	1	0	0	1	0	0	1	0	0	1	0	0	1	0	0	1	0	0	1	0	0	1	0	0	4190600	4190600	0	0	NaN	0	4190600	NaN	NaN	0	0	0	4190600	0	0									23808	6745	25	25	39732	45851	115150	161509	115150	161509	20210825_E1_LC8_Vcelkova_Seiser_ext_Uni_MPL_black_acetylom_fr04_cv40	2201	115150	161509	20210825_E1_LC8_Vcelkova_Seiser_ext_Uni_MPL_black_acetylom_fr04_cv40	2201	115150	161509	20210825_E1_LC8_Vcelkova_Seiser_ext_Uni_MPL_black_acetylom_fr04_cv40	2201
Q8WZ82	159	Q8WZ82	Q8WZ82	Ovarian cancer-associated gene 2 protein	OVCA2	sp|Q8WZ82|OVCA2_HUMAN Esterase OVCA2 OS=Homo sapiens OX=9606 GN=OVCA2 PE=1 SV=1	1	69.7206	0.00672192	69.721	40.977	69.721					1	69.7206	0.00672192	69.721	+	1	K	FILLVSGFCPRGIGFKESILQRPLSLPSLHV	X;X;X;X;X;X;X;X;X;X;X;X;X;X;X;Acetyl (K);X;X;X;X;X;X;X;X;X;X;X;X;X;X;X	XXXXXXXXXXXPPPPPPPPPPPXXXXXXXXX	GIGFK(1)ESILQR	GIGFK(70)ESILQR	5	3	-0.58107	302.78	0	0	334.7	0	0	187.58	0	0	422.95	0	0	179.21	0	0	255.73	0	0	236.74	0	0	135.02	0	0	199.63	0	0	396.29	0	0	302.78	0	0	334.7	0	0	187.58	0	0	422.95	0	0	179.21	0	0	255.73	0	0	236.74	0	0	135.02	0	0	199.63	0	0	396.29	0	0	1	0	0	1	0	0	1	0	0	1	0	0	1	0	0	1	0	0	1	0	0	1	0	0	1	0	0	1	0	0	0	0	0	0	0	0	0	0	0	0	0	0	0	0	0	0	0	0	0	0	0	0	0	0	0	0	0	0	0	0	302.78	0	0	334.7	0	0	187.58	0	0	422.95	0	0	179.21	0	0	255.73	0	0	236.74	0	0	135.02	0	0	199.63	0	0	396.29	0	0	0	0	0	0	0	0	0	0	0	0	0	0	0	0	0	0	0	0	0	0	0	0	0	0	0	0	0	0	0	0	302.78	0	0	334.7	0	0	187.58	0	0	422.95	0	0	179.21	0	0	255.73	0	0	236.74	0	0	135.02	0	0	199.63	0	0	396.29	0	0	0	0	0	0	0	0	0	0	0	0	0	0	0	0	0	0	0	0	0	0	0	0	0	0	0	0	0	0	0	0	1	0	0	1	0	0	1	0	0	1	0	0	1	0	0	1	0	0	1	0	0	1	0	0	1	0	0	1	0	0	476320	476320	0	0	NaN	0	476320	NaN	NaN	0	0	0	476320	0	0									23809	6745	159	159	60593	69785	175552	246071	175552	246071	20210825_E1_LC8_Vcelkova_Seiser_ext_Uni_MPL_black_acetylom_fr07_cv55	12267	175552	246071	20210825_E1_LC8_Vcelkova_Seiser_ext_Uni_MPL_black_acetylom_fr07_cv55	12267	175552	246071	20210825_E1_LC8_Vcelkova_Seiser_ext_Uni_MPL_black_acetylom_fr07_cv55	12267
Q8WZ94;Q8WZ92	298;294	Q8WZ94	Q8WZ94	Olfactory receptor 5P3;Olfactory receptor 5P2	OR5P3;OR5P2	sp|Q8WZ94|OR5P3_HUMAN Olfactory receptor 5P3 OS=Homo sapiens OX=9606 GN=OR5P3 PE=2 SV=1;sp|Q8WZ92|OR5P2_HUMAN Olfactory receptor 5P2 OS=Homo sapiens OX=9606 GN=OR5P2 PE=2 SV=1	1	79.116	0.0260387	89.369	14.18	79.116	1	79.116	0.0399054	79.116	1	89.3692	0.0260387	89.369	+	1	K	PMLNPLIYSLRNKEIKGALKRELRIKIFS__	X;X;X;X;X;X;X;X;X;X;X;X;X;X;X;Acetyl (K);X;X;X;X;X;X;X;X;X;X;X;X;X;X;X	XXXXXXXXXXXXXPPPPPPPXXXXXXXXXXX	EIK(1)GALK	EIK(79)GALK(-79)	3	3	-0.15057	18353	0	0	15268	0	0	12095	0	0	16443	0	0	12382	0	0	13297	0	0	18973	0	0	21709	0	0	23038	0	0	19340	0	0	18353	0	0	15268	0	0	12095	0	0	16443	0	0	12382	0	0	13297	0	0	18973	0	0	21709	0	0	23038	0	0	19340	0	0	2	0	0	2	0	0	2	0	0	2	0	0	2	0	0	2	0	0	2	0	0	2	0	0	2	0	0	2	0	0	11055	0	0	5466.3	0	0	8787.2	0	0	6064.5	0	0	8481.7	0	0	8646	0	0	9375.7	0	0	8335.1	0	0	11185	0	0	9417.4	0	0	7298.6	0	0	9801.3	0	0	3308.3	0	0	10379	0	0	3900.7	0	0	4650.8	0	0	9597.1	0	0	13374	0	0	11853	0	0	9922.7	0	0	11055	0	0	5466.3	0	0	8787.2	0	0	6064.5	0	0	8481.7	0	0	8646	0	0	9375.7	0	0	8335.1	0	0	11185	0	0	9417.4	0	0	7298.6	0	0	9801.3	0	0	3308.3	0	0	10379	0	0	3900.7	0	0	4650.8	0	0	9597.1	0	0	13374	0	0	11853	0	0	9922.7	0	0	1	0	0	1	0	0	1	0	0	1	0	0	1	0	0	1	0	0	1	0	0	1	0	0	1	0	0	1	0	0	1	0	0	1	0	0	1	0	0	1	0	0	1	0	0	1	0	0	1	0	0	1	0	0	1	0	0	1	0	0	19072000	19072000	0	0	NaN	8677800	10394000	NaN	NaN	8677800	0	0	10394000	0	0									23810	6746	298	298	38493	44431	111422;111423	156009;156010	111423	156010	20210826_E1_LC8_Vcelkova_Seiser_ext_Uni_MPL_red_acetylom_fr05_cv40	6344	111422	156009	20210825_E1_LC8_Vcelkova_Seiser_ext_Uni_MPL_black_acetylom_fr04_cv40	6567	111422	156009	20210825_E1_LC8_Vcelkova_Seiser_ext_Uni_MPL_black_acetylom_fr04_cv40	6567
Q8WZA0	11	Q8WZA0	Q8WZA0	Protein LZIC	LZIC	sp|Q8WZA0|LZIC_HUMAN Protein LZIC OS=Homo sapiens OX=9606 GN=LZIC PE=1 SV=1	1	114.649	0.0228	114.65	32.759	114.65					1	114.649	0.0228	114.65	+	1	K	_____MASRGKTETSKLKQNLEEQLDRLMQQ	X;X;X;X;X;X;X;X;X;X;X;X;X;X;X;Acetyl (K);X;X;X;X;X;X;X;X;X;X;X;X;Oxidation (M);X;X	XXXXXXXXXXXPPPPPPPXXXXXXXXXXXXX	TETSK(1)LK	TETSK(110)LK(-110)	5	2	0.46337	18787	0	0	27817	0	0	19420	0	0	26925	0	0	15713	0	0	25524	0	0	17437	0	0	19294	0	0	16660	0	0	23673	0	0	18787	0	0	27817	0	0	19420	0	0	26925	0	0	15713	0	0	25524	0	0	17437	0	0	19294	0	0	16660	0	0	23673	0	0	1	0	0	1	0	0	1	0	0	1	0	0	1	0	0	1	0	0	1	0	0	1	0	0	1	0	0	1	0	0	0	0	0	0	0	0	0	0	0	0	0	0	0	0	0	0	0	0	0	0	0	0	0	0	0	0	0	0	0	0	18787	0	0	27817	0	0	19420	0	0	26925	0	0	15713	0	0	25524	0	0	17437	0	0	19294	0	0	16660	0	0	23673	0	0	0	0	0	0	0	0	0	0	0	0	0	0	0	0	0	0	0	0	0	0	0	0	0	0	0	0	0	0	0	0	18787	0	0	27817	0	0	19420	0	0	26925	0	0	15713	0	0	25524	0	0	17437	0	0	19294	0	0	16660	0	0	23673	0	0	0	0	0	0	0	0	0	0	0	0	0	0	0	0	0	0	0	0	0	0	0	0	0	0	0	0	0	0	0	0	1	0	0	1	0	0	1	0	0	1	0	0	1	0	0	1	0	0	1	0	0	1	0	0	1	0	0	1	0	0	17751000	17751000	0	0	NaN	0	17751000	NaN	NaN	0	0	0	17751000	0	0									23811	6747	11	11	160267	187806	476545	673763	476545	673763	20210825_E1_LC8_Vcelkova_Seiser_ext_Uni_MPL_black_acetylom_fr02_cv55	3875	476545	673763	20210825_E1_LC8_Vcelkova_Seiser_ext_Uni_MPL_black_acetylom_fr02_cv55	3875	476545	673763	20210825_E1_LC8_Vcelkova_Seiser_ext_Uni_MPL_black_acetylom_fr02_cv55	3875
Q8WZA9	401	Q8WZA9	Q8WZA9	Immunity-related GTPase family Q protein	IRGQ	sp|Q8WZA9|IRGQ_HUMAN Immunity-related GTPase family Q protein OS=Homo sapiens OX=9606 GN=IRGQ PE=1 SV=1	1	67.9969	3.21405E-05	105.19	95.134	67.997	1	67.9969	7.19997E-05	94.728	1	88.0866	3.21405E-05	105.19	+	1	K	PGKAGSEGLQQVVGMKKSGGGDSERAAALSP	X;X;X;X;X;X;X;X;X;X;X;X;X;X;Oxidation (M);Acetyl (K);X;X;X;X;X;X;X;X;X;X;X;X;X;X;X	XXXPPPPPPPPPPPPPPXXXXXXXXXXXXXX	AGSEGLQQVVGMK(1)K	AGSEGLQQVVGMK(68)K(-68)	13	4	0.30107	20277	0	0	18272	0	0	18880	0	0	18464	0	0	19835	0	0	18022	0	0	19799	0	0	20442	0	0	20027	0	0	22768	0	0	20277	0	0	18272	0	0	18880	0	0	18464	0	0	19835	0	0	18022	0	0	19799	0	0	20442	0	0	20027	0	0	22768	0	0	8	0	0	8	0	0	8	0	0	8	0	0	8	0	0	8	0	0	8	0	0	8	0	0	8	0	0	8	0	0	9161.3	0	0	7381.2	0	0	8446.2	0	0	7228.3	0	0	8400.9	0	0	9032.2	0	0	8801.1	0	0	8684	0	0	9709.4	0	0	10120	0	0	11116	0	0	10891	0	0	10434	0	0	11235	0	0	11434	0	0	8989.4	0	0	10998	0	0	11758	0	0	10318	0	0	12647	0	0	9161.3	0	0	7381.2	0	0	8446.2	0	0	7228.3	0	0	8400.9	0	0	9032.2	0	0	8801.1	0	0	8684	0	0	9709.4	0	0	10120	0	0	11116	0	0	10891	0	0	10434	0	0	11235	0	0	11434	0	0	8989.4	0	0	10998	0	0	11758	0	0	10318	0	0	12647	0	0	4	0	0	4	0	0	4	0	0	4	0	0	4	0	0	4	0	0	4	0	0	4	0	0	4	0	0	4	0	0	4	0	0	4	0	0	4	0	0	4	0	0	4	0	0	4	0	0	4	0	0	4	0	0	4	0	0	4	0	0	41470000	41470000	0	0	NaN	13985000	21029000	NaN	NaN	13985000	0	0	21029000	0	0									23812	6749	401	401	6152	7088	18551;18552;18553;18554	26667;26668;26669;26670;26671;26672;26673;26674	18554	26674	20210826_E1_LC8_Vcelkova_Seiser_ext_Uni_MPL_red_acetylom_fr05_cv70	5174	18551	26667	20210825_E1_LC8_Vcelkova_Seiser_ext_Uni_MPL_black_acetylom_fr05_cv55	8665	18551	26667	20210825_E1_LC8_Vcelkova_Seiser_ext_Uni_MPL_black_acetylom_fr05_cv55	8665
Q8WZA9	379	Q8WZA9	Q8WZA9	Immunity-related GTPase family Q protein	IRGQ	sp|Q8WZA9|IRGQ_HUMAN Immunity-related GTPase family Q protein OS=Homo sapiens OX=9606 GN=IRGQ PE=1 SV=1	1	133.714	1.79861E-10	133.71	108	133.71					1	133.714	1.79861E-10	133.71	+	1	K	NALSKGREKCSAGSQKAGSGEGPGKAGSEGL	X;X;X;X;Acetyl (K);X;X;X;X;X;X;X;X;X;X;Acetyl (K);X;X;X;X;X;X;X;X;X;X;X;X;X;X;X	XXXXXXXXXPPPPPPPPPPPPPPPPXXXXXX	CSAGSQK(1)AGSGEGPGK	CSAGSQK(130)AGSGEGPGK(-130)	7	3	-0.90716	3751.1	0	0	4744.9	0	0	2672.3	0	0	4850	0	0	3060.9	0	0	3743.8	0	0	3698	0	0	5086	0	0	5443.5	0	0	5171.8	0	0	3751.1	0	0	4744.9	0	0	2672.3	0	0	4850	0	0	3060.9	0	0	3743.8	0	0	3698	0	0	5086	0	0	5443.5	0	0	5171.8	0	0	1	0	0	1	0	0	1	0	0	1	0	0	1	0	0	1	0	0	1	0	0	1	0	0	1	0	0	1	0	0	0	0	0	0	0	0	0	0	0	0	0	0	0	0	0	0	0	0	0	0	0	0	0	0	0	0	0	0	0	0	3751.1	0	0	4744.9	0	0	2672.3	0	0	4850	0	0	3060.9	0	0	3743.8	0	0	3698	0	0	5086	0	0	5443.5	0	0	5171.8	0	0	0	0	0	0	0	0	0	0	0	0	0	0	0	0	0	0	0	0	0	0	0	0	0	0	0	0	0	0	0	0	3751.1	0	0	4744.9	0	0	2672.3	0	0	4850	0	0	3060.9	0	0	3743.8	0	0	3698	0	0	5086	0	0	5443.5	0	0	5171.8	0	0	0	0	0	0	0	0	0	0	0	0	0	0	0	0	0	0	0	0	0	0	0	0	0	0	0	0	0	0	0	0	1	0	0	1	0	0	1	0	0	1	0	0	1	0	0	1	0	0	1	0	0	1	0	0	1	0	0	1	0	0	3716700	3716700	0	0	NaN	0	3716700	NaN	NaN	0	0	0	3716700	0	0									23813	6749	379	379	18896;39073	21744;45079	55576	78565	55576	78565	20210825_E1_LC8_Vcelkova_Seiser_ext_Uni_MPL_black_acetylom_fr08_cv55	2301	55576	78565	20210825_E1_LC8_Vcelkova_Seiser_ext_Uni_MPL_black_acetylom_fr08_cv55	2301	55576	78565	20210825_E1_LC8_Vcelkova_Seiser_ext_Uni_MPL_black_acetylom_fr08_cv55	2301
Q8WZA9	372	Q8WZA9	Q8WZA9	Immunity-related GTPase family Q protein	IRGQ	sp|Q8WZA9|IRGQ_HUMAN Immunity-related GTPase family Q protein OS=Homo sapiens OX=9606 GN=IRGQ PE=1 SV=1	1	115.175	0.000616881	115.18	53.525	115.18	1	115.175	0.00206552	115.18	1	112.129	0.000616881	112.13	+	1	K	AGGGGLENALSKGREKCSAGSQKAGSGEGPG	X;X;X;X;X;X;X;X;X;X;X;Acetyl (K);X;X;X;Acetyl (K);X;X;X;X;X;X;Acetyl (K);X;X;X;X;X;X;X;X	XXXXXXXXXXXXXXPPPPPPPPPXXXXXXXX	EK(1)CSAGSQK	EK(120)CSAGSQK(-120)	2	2	1.7708	4263.1	0	0	3149.2	0	0	3745.7	0	0	3121.6	0	0	3537.2	0	0	4981.8	0	0	3339.2	0	0	4035.8	0	0	3671.8	0	0	4840.6	0	0	4263.1	0	0	3149.2	0	0	3745.7	0	0	3121.6	0	0	3537.2	0	0	4981.8	0	0	3339.2	0	0	4035.8	0	0	3671.8	0	0	4840.6	0	0	2	0	0	2	0	0	2	0	0	2	0	0	2	0	0	2	0	0	2	0	0	2	0	0	2	0	0	2	0	0	4263.1	0	0	3149.2	0	0	3745.7	0	0	3121.6	0	0	3537.2	0	0	4981.8	0	0	3339.2	0	0	4035.8	0	0	3671.8	0	0	4840.6	0	0	0	0	0	0	0	0	0	0	0	0	0	0	0	0	0	0	0	0	0	0	0	0	0	0	0	0	0	0	0	0	4263.1	0	0	3149.2	0	0	3745.7	0	0	3121.6	0	0	3537.2	0	0	4981.8	0	0	3339.2	0	0	4035.8	0	0	3671.8	0	0	4840.6	0	0	0	0	0	0	0	0	0	0	0	0	0	0	0	0	0	0	0	0	0	0	0	0	0	0	0	0	0	0	0	0	2	0	0	2	0	0	2	0	0	2	0	0	2	0	0	2	0	0	2	0	0	2	0	0	2	0	0	2	0	0	0	0	0	0	0	0	0	0	0	0	0	0	0	0	0	0	0	0	0	0	0	0	0	0	0	0	0	0	0	0	2232400	2232400	0	0	NaN	1367200	0	NaN	NaN	1367200	0	0	0	0	0									23814	6749	372	372	39073	45079	113283;113284;113285	158820;158821;158822	113285	158822	20210826_E1_LC8_Vcelkova_Seiser_ext_Uni_MPL_red_acetylom_fr07_cv40	1583	113285	158822	20210826_E1_LC8_Vcelkova_Seiser_ext_Uni_MPL_red_acetylom_fr07_cv40	1583	113283	158820	20210825_E1_LC8_Vcelkova_Seiser_ext_Uni_MPL_black_acetylom_fr07_cv40	1543
Q8WZA9	368	Q8WZA9	Q8WZA9	Immunity-related GTPase family Q protein	IRGQ	sp|Q8WZA9|IRGQ_HUMAN Immunity-related GTPase family Q protein OS=Homo sapiens OX=9606 GN=IRGQ PE=1 SV=1	1	134.903	7.24758E-10	134.9	115.84	134.9	1	134.903	7.24758E-10	134.9					+	1	K	SLKNAGGGGLENALSKGREKCSAGSQKAGSG	X;X;X;X;X;X;X;X;X;X;X;X;X;X;X;Acetyl (K);X;X;X;Acetyl (K);X;X;X;X;X;X;Acetyl (K);X;X;X;X	XXXPPPPPPPPPPPPPPPXXXXXXXXXXXXX	NAGGGGLENALSK(1)GR	NAGGGGLENALSK(130)GR	13	3	-0.60176	2610.7	0	0	2430.5	0	0	2721.2	0	0	2220.5	0	0	3107.8	0	0	3262.3	0	0	3295.2	0	0	2760.1	0	0	3258.8	0	0	3158.9	0	0	2610.7	0	0	2430.5	0	0	2721.2	0	0	2220.5	0	0	3107.8	0	0	3262.3	0	0	3295.2	0	0	2760.1	0	0	3258.8	0	0	3158.9	0	0	1	0	0	1	0	0	1	0	0	1	0	0	1	0	0	1	0	0	1	0	0	1	0	0	1	0	0	1	0	0	2610.7	0	0	2430.5	0	0	2721.2	0	0	2220.5	0	0	3107.8	0	0	3262.3	0	0	3295.2	0	0	2760.1	0	0	3258.8	0	0	3158.9	0	0	0	0	0	0	0	0	0	0	0	0	0	0	0	0	0	0	0	0	0	0	0	0	0	0	0	0	0	0	0	0	2610.7	0	0	2430.5	0	0	2721.2	0	0	2220.5	0	0	3107.8	0	0	3262.3	0	0	3295.2	0	0	2760.1	0	0	3258.8	0	0	3158.9	0	0	0	0	0	0	0	0	0	0	0	0	0	0	0	0	0	0	0	0	0	0	0	0	0	0	0	0	0	0	0	0	1	0	0	1	0	0	1	0	0	1	0	0	1	0	0	1	0	0	1	0	0	1	0	0	1	0	0	1	0	0	0	0	0	0	0	0	0	0	0	0	0	0	0	0	0	0	0	0	0	0	0	0	0	0	0	0	0	0	0	0	3975000	3975000	0	0	NaN	3975000	0	NaN	NaN	3975000	0	0	0	0	0									23815	6749	368	368	111941	130029	327993	461639	327993	461639	20210826_E1_LC8_Vcelkova_Seiser_ext_Uni_MPL_red_acetylom_fr02_cv55	6962	327993	461639	20210826_E1_LC8_Vcelkova_Seiser_ext_Uni_MPL_red_acetylom_fr02_cv55	6962	327993	461639	20210826_E1_LC8_Vcelkova_Seiser_ext_Uni_MPL_red_acetylom_fr02_cv55	6962
Q8WZA9	30	Q8WZA9	Q8WZA9	Immunity-related GTPase family Q protein	IRGQ	sp|Q8WZA9|IRGQ_HUMAN Immunity-related GTPase family Q protein OS=Homo sapiens OX=9606 GN=IRGQ PE=1 SV=1	1	86.9533	7.95184E-67	194.11	176.76	86.953	1	86.9533	7.95184E-67	194.11					+	1	K	PPGLGKSALIAALCDKDVETLEAPEGRPDSG	X;X;X;X;X;X;X;X;X;X;X;X;X;X;X;Acetyl (K);X;X;X;X;X;X;X;X;X;X;X;X;X;X;X	XXXXXXPPPPPPPPPPPPPPPPPPPPPPPPP	SALIAALCDK(1)DVETLEAPEGRPDSGVPSLR	SALIAALCDK(87)DVETLEAPEGRPDSGVPSLR	10	5	-0.55361	588.74	0	0	775.09	0	0	485.61	0	0	765.97	0	0	628.73	0	0	735.43	0	0	539.85	0	0	880.08	0	0	1040.4	0	0	756.77	0	0	588.74	0	0	775.09	0	0	485.61	0	0	765.97	0	0	628.73	0	0	735.43	0	0	539.85	0	0	880.08	0	0	1040.4	0	0	756.77	0	0	2	0	0	3	0	0	2	0	0	2	0	0	3	0	0	3	0	0	2	0	0	2	0	0	3	0	0	3	0	0	588.74	0	0	775.09	0	0	485.61	0	0	765.97	0	0	628.73	0	0	735.43	0	0	539.85	0	0	880.08	0	0	1040.4	0	0	756.77	0	0	0	0	0	0	0	0	0	0	0	0	0	0	0	0	0	0	0	0	0	0	0	0	0	0	0	0	0	0	0	0	588.74	0	0	775.09	0	0	485.61	0	0	765.97	0	0	628.73	0	0	735.43	0	0	539.85	0	0	880.08	0	0	1040.4	0	0	756.77	0	0	0	0	0	0	0	0	0	0	0	0	0	0	0	0	0	0	0	0	0	0	0	0	0	0	0	0	0	0	0	0	2	0	0	3	0	0	2	0	0	2	0	0	3	0	0	3	0	0	2	0	0	2	0	0	3	0	0	3	0	0	0	0	0	0	0	0	0	0	0	0	0	0	0	0	0	0	0	0	0	0	0	0	0	0	0	0	0	0	0	0	4795400	4795400	0	0	NaN	3753000	0	NaN	NaN	3753000	0	0	0	0	0									23816	6749	30	30	141622	164245	412832;412833	577807;577808;577809	412833	577809	20210826_E1_LC8_Vcelkova_Seiser_ext_Uni_MPL_red_acetylom_fr04_cv55	17235	412832	577807	20210826_E1_LC8_Vcelkova_Seiser_ext_Uni_MPL_red_acetylom_fr04_cv40	17496	412832	577807	20210826_E1_LC8_Vcelkova_Seiser_ext_Uni_MPL_red_acetylom_fr04_cv40	17496
Q92466	77	Q92466	Q92466	DNA damage-binding protein 2	DDB2	sp|Q92466|DDB2_HUMAN DNA damage-binding protein 2 OS=Homo sapiens OX=9606 GN=DDB2 PE=1 SV=1	1	134.247	0.000251432	147.2	94.033	134.25	1	134.247	0.000426154	134.25	1	147.199	0.000251432	147.2	+	1	K	ILPPCRSIVRTLHQHKLGRASWPSVQQGLQQ	X;X;X;X;X;X;X;X;X;X;X;X;X;X;X;Acetyl (K);X;X;X;X;X;X;X;X;X;X;X;X;X;X;X	XXXXXXXXXXPPPPPPPPPXXXXXXXXXXXX	TLHQHK(1)LGR	TLHQHK(130)LGR	6	3	-0.27673	2978.9	0	0	4320.8	0	0	1755.8	0	0	4607.9	0	0	2122.9	0	0	4008.3	0	0	4221.5	0	0	7386.8	0	0	6477.9	0	0	4794.8	0	0	2978.9	0	0	4320.8	0	0	1755.8	0	0	4607.9	0	0	2122.9	0	0	4008.3	0	0	4221.5	0	0	7386.8	0	0	6477.9	0	0	4794.8	0	0	2	0	0	2	0	0	2	0	0	2	0	0	2	0	0	2	0	0	2	0	0	2	0	0	2	0	0	2	0	0	1165.1	0	0	1195.1	0	0	1009	0	0	1511.3	0	0	918.98	0	0	2124	0	0	1442.3	0	0	2221.2	0	0	1873.4	0	0	1949.8	0	0	1813.8	0	0	3125.7	0	0	746.75	0	0	3096.6	0	0	1203.9	0	0	1884.4	0	0	2779.3	0	0	5165.7	0	0	4604.5	0	0	2845	0	0	1165.1	0	0	1195.1	0	0	1009	0	0	1511.3	0	0	918.98	0	0	2124	0	0	1442.3	0	0	2221.2	0	0	1873.4	0	0	1949.8	0	0	1813.8	0	0	3125.7	0	0	746.75	0	0	3096.6	0	0	1203.9	0	0	1884.4	0	0	2779.3	0	0	5165.7	0	0	4604.5	0	0	2845	0	0	1	0	0	1	0	0	1	0	0	1	0	0	1	0	0	1	0	0	1	0	0	1	0	0	1	0	0	1	0	0	1	0	0	1	0	0	1	0	0	1	0	0	1	0	0	1	0	0	1	0	0	1	0	0	1	0	0	1	0	0	20461000	20461000	0	0	NaN	11258000	9202600	NaN	NaN	11258000	0	0	9202600	0	0									23817	6750	77	77	163169	191147	485061;485062	685769;685770	485062	685770	20210826_E1_LC8_Vcelkova_Seiser_ext_Uni_MPL_red_acetylom_fr05_cv70	902	485061	685769	20210825_E1_LC8_Vcelkova_Seiser_ext_Uni_MPL_black_acetylom_fr05_cv70	848	485061	685769	20210825_E1_LC8_Vcelkova_Seiser_ext_Uni_MPL_black_acetylom_fr05_cv70	848
Q92466	362	Q92466	Q92466	DNA damage-binding protein 2	DDB2	sp|Q92466|DDB2_HUMAN DNA damage-binding protein 2 OS=Homo sapiens OX=9606 GN=DDB2 PE=1 SV=1	1	66.6732	0.00219285	66.673	57.268	66.673					1	66.6732	0.00219285	66.673	+	1	K	RYNLIVVGRYPDPNFKSCTPYELRTIDVFDG	X;X;X;X;X;X;X;X;X;X;X;X;X;X;X;Acetyl (K);X;X;X;X;X;X;X;X;X;X;X;X;X;X;X	XXXXXXXXXPPPPPPPPPPPPPPPXXXXXXX	YPDPNFK(1)SCTPYELR	YPDPNFK(67)SCTPYELR	7	3	1.2326	374.02	0	0	755.04	0	0	436.47	0	0	588.95	0	0	264.51	0	0	471.03	0	0	563.11	0	0	508.16	0	0	457.88	0	0	430.86	0	0	374.02	0	0	755.04	0	0	436.47	0	0	588.95	0	0	264.51	0	0	471.03	0	0	563.11	0	0	508.16	0	0	457.88	0	0	430.86	0	0	1	0	0	1	0	0	1	0	0	1	0	0	1	0	0	1	0	0	1	0	0	1	0	0	1	0	0	1	0	0	0	0	0	0	0	0	0	0	0	0	0	0	0	0	0	0	0	0	0	0	0	0	0	0	0	0	0	0	0	0	374.02	0	0	755.04	0	0	436.47	0	0	588.95	0	0	264.51	0	0	471.03	0	0	563.11	0	0	508.16	0	0	457.88	0	0	430.86	0	0	0	0	0	0	0	0	0	0	0	0	0	0	0	0	0	0	0	0	0	0	0	0	0	0	0	0	0	0	0	0	374.02	0	0	755.04	0	0	436.47	0	0	588.95	0	0	264.51	0	0	471.03	0	0	563.11	0	0	508.16	0	0	457.88	0	0	430.86	0	0	0	0	0	0	0	0	0	0	0	0	0	0	0	0	0	0	0	0	0	0	0	0	0	0	0	0	0	0	0	0	1	0	0	1	0	0	1	0	0	1	0	0	1	0	0	1	0	0	1	0	0	1	0	0	1	0	0	1	0	0	1837300	1837300	0	0	NaN	0	1837300	NaN	NaN	0	0	0	1837300	0	0									23818	6750	362	362	186905	218565	554792	783611	554792	783611	20210825_E1_LC8_Vcelkova_Seiser_ext_Uni_MPL_black_acetylom_fr02_cv55	13055	554792	783611	20210825_E1_LC8_Vcelkova_Seiser_ext_Uni_MPL_black_acetylom_fr02_cv55	13055	554792	783611	20210825_E1_LC8_Vcelkova_Seiser_ext_Uni_MPL_black_acetylom_fr02_cv55	13055
Q92499	268	Q92499	Q92499	ATP-dependent RNA helicase DDX1	DDX1	sp|Q92499|DDX1_HUMAN ATP-dependent RNA helicase DDX1 OS=Homo sapiens OX=9606 GN=DDX1 PE=1 SV=2	1	140.731	7.77145E-36	176.46	150.64	140.73	1	140.731	4.07845E-28	163.85	1	176.46	7.77145E-36	176.46	+	1	K	DGFVALSKAPDGYIVKSQHSGNAQVTQTKFL	X;X;X;X;X;X;X;X;X;X;X;X;X;X;X;Acetyl (K);X;X;X;X;X;X;X;X;X;X;X;X;Acetyl (K);X;X	XXXXXXXXPPPPPPPPPPPPPPPPPPPPPXX	APDGYIVK(1)SQHSGNAQVTQTK	APDGYIVK(140)SQHSGNAQVTQTK(-140)	8	3	0.80944	11273	0	0	9819.2	0	0	7672.5	0	0	10999	0	0	8181.5	0	0	10003	0	0	9559.6	0	0	12019	0	0	11090	0	0	12467	0	0	11273	0	0	9819.2	0	0	7672.5	0	0	10999	0	0	8181.5	0	0	10003	0	0	9559.6	0	0	12019	0	0	11090	0	0	12467	0	0	4	0	0	4	0	0	4	0	0	4	0	0	4	0	0	4	0	0	4	0	0	4	0	0	4	0	0	4	0	0	7002.6	0	0	4523	0	0	6105.1	0	0	5279.5	0	0	6291.2	0	0	7911.2	0	0	5560.1	0	0	6751.3	0	0	5986	0	0	7401.1	0	0	4270.1	0	0	5296.3	0	0	1567.4	0	0	5719.9	0	0	1890.2	0	0	2092.2	0	0	3999.5	0	0	5267.6	0	0	5104.3	0	0	5066.4	0	0	7002.6	0	0	4523	0	0	6105.1	0	0	5279.5	0	0	6291.2	0	0	7911.2	0	0	5560.1	0	0	6751.3	0	0	5986	0	0	7401.1	0	0	4270.1	0	0	5296.3	0	0	1567.4	0	0	5719.9	0	0	1890.2	0	0	2092.2	0	0	3999.5	0	0	5267.6	0	0	5104.3	0	0	5066.4	0	0	3	0	0	3	0	0	3	0	0	3	0	0	3	0	0	3	0	0	3	0	0	3	0	0	3	0	0	3	0	0	1	0	0	1	0	0	1	0	0	1	0	0	1	0	0	1	0	0	1	0	0	1	0	0	1	0	0	1	0	0	18771000	18771000	0	0	NaN	8701800	8845700	NaN	NaN	8701800	0	0	8845700	0	0									23819	6752	268	268	10795;22757	12447;26126	32190;32191;32192	45281;45282;45283;45284	32192	45284	20210826_E1_LC8_Vcelkova_Seiser_ext_Uni_MPL_red_acetylom_fr03_cv55	5787	32190	45281	20210825_E1_LC8_Vcelkova_Seiser_ext_Uni_MPL_black_acetylom_fr03_cv55	5793	32190	45281	20210825_E1_LC8_Vcelkova_Seiser_ext_Uni_MPL_black_acetylom_fr03_cv55	5793
Q92499	281	Q92499	Q92499	ATP-dependent RNA helicase DDX1	DDX1	sp|Q92499|DDX1_HUMAN ATP-dependent RNA helicase DDX1 OS=Homo sapiens OX=9606 GN=DDX1 PE=1 SV=2	1	166.288	1.79797E-25	166.29	142	166.29	1	166.288	1.79797E-25	166.29	1	151.866	4.91028E-19	151.87	+	1	K	IVKSQHSGNAQVTQTKFLPNAPKALIVEPSR	X;X;X;X;X;X;X;X;X;X;X;X;X;X;X;Acetyl (K);X;X;X;X;X;X;X;X;X;X;X;X;X;X;X	XXXPPPPPPPPPPPPPPPPPPPPXXXXXXXX	SQHSGNAQVTQTK(1)FLPNAPK	SQHSGNAQVTQTK(170)FLPNAPK(-170)	13	3	0.38259	11470	0	0	12699	0	0	11385	0	0	13321	0	0	8824.1	0	0	15231	0	0	10157	0	0	12190	0	0	11241	0	0	14686	0	0	11470	0	0	12699	0	0	11385	0	0	13321	0	0	8824.1	0	0	15231	0	0	10157	0	0	12190	0	0	11241	0	0	14686	0	0	3	0	0	3	0	0	3	0	0	3	0	0	3	0	0	3	0	0	3	0	0	3	0	0	3	0	0	3	0	0	9471.6	0	0	9200.8	0	0	9856.1	0	0	10270	0	0	7347.9	0	0	12955	0	0	7990.8	0	0	8417.7	0	0	8393.1	0	0	11839	0	0	1998.5	0	0	3497.9	0	0	1528.7	0	0	3050.9	0	0	1476.2	0	0	2276.6	0	0	2166.6	0	0	3772.1	0	0	2848	0	0	2847.1	0	0	9471.6	0	0	9200.8	0	0	9856.1	0	0	10270	0	0	7347.9	0	0	12955	0	0	7990.8	0	0	8417.7	0	0	8393.1	0	0	11839	0	0	1998.5	0	0	3497.9	0	0	1528.7	0	0	3050.9	0	0	1476.2	0	0	2276.6	0	0	2166.6	0	0	3772.1	0	0	2848	0	0	2847.1	0	0	2	0	0	2	0	0	2	0	0	2	0	0	2	0	0	2	0	0	2	0	0	2	0	0	2	0	0	2	0	0	1	0	0	1	0	0	1	0	0	1	0	0	1	0	0	1	0	0	1	0	0	1	0	0	1	0	0	1	0	0	50711000	50711000	0	0	NaN	11225000	10703000	NaN	NaN	11225000	0	0	10703000	0	0									23820	6752	281	281	10795;152219	12447;177674	448699;448700;448701	632056;632057;632058	448701	632058	20210826_E1_LC8_Vcelkova_Seiser_ext_Uni_MPL_red_acetylom_fr05_cv55	6584	448701	632058	20210826_E1_LC8_Vcelkova_Seiser_ext_Uni_MPL_red_acetylom_fr05_cv55	6584	448701	632058	20210826_E1_LC8_Vcelkova_Seiser_ext_Uni_MPL_red_acetylom_fr05_cv55	6584
Q92499	260	Q92499	Q92499	ATP-dependent RNA helicase DDX1	DDX1	sp|Q92499|DDX1_HUMAN ATP-dependent RNA helicase DDX1 OS=Homo sapiens OX=9606 GN=DDX1 PE=1 SV=2	1	87.5658	2.5544E-05	96.163	65.725	87.566	1	87.5658	6.45991E-05	87.932	1	95.4284	2.5544E-05	96.163	+	1	K	EEFKFPPKDGFVALSKAPDGYIVKSQHSGNA	X;X;X;X;X;X;X;X;X;X;X;X;X;X;X;Acetyl (K);X;X;X;X;X;X;X;Acetyl (K);X;X;X;X;X;X;X	XXXXXXXXPPPPPPPPPPPPPPPPXXXXXXX	DGFVALSK(1)APDGYIVK	DGFVALSK(88)APDGYIVK(-88)	8	4	1.5626	6196.5	0	0	6971.5	0	0	4009.3	0	0	6313.6	0	0	4448.9	0	0	5513.9	0	0	5610.1	0	0	7243.4	0	0	6230.5	0	0	6801.6	0	0	6196.5	0	0	6971.5	0	0	4009.3	0	0	6313.6	0	0	4448.9	0	0	5513.9	0	0	5610.1	0	0	7243.4	0	0	6230.5	0	0	6801.6	0	0	8	0	0	7	0	0	8	0	0	8	0	0	8	0	0	8	0	0	8	0	0	8	0	0	7	0	0	8	0	0	2647.7	0	0	2016.3	0	0	2424.7	0	0	1816.8	0	0	2176.9	0	0	3662.7	0	0	2525.7	0	0	2669.2	0	0	1690.7	0	0	2420	0	0	3548.8	0	0	4955.3	0	0	1584.6	0	0	4496.8	0	0	2272	0	0	1851.2	0	0	3084.4	0	0	4574.2	0	0	4539.8	0	0	4381.6	0	0	2647.7	0	0	2016.3	0	0	2424.7	0	0	1816.8	0	0	2176.9	0	0	3662.7	0	0	2525.7	0	0	2669.2	0	0	1690.7	0	0	2420	0	0	3548.8	0	0	4955.3	0	0	1584.6	0	0	4496.8	0	0	2272	0	0	1851.2	0	0	3084.4	0	0	4574.2	0	0	4539.8	0	0	4381.6	0	0	5	0	0	4	0	0	5	0	0	5	0	0	5	0	0	5	0	0	5	0	0	5	0	0	4	0	0	5	0	0	3	0	0	3	0	0	3	0	0	3	0	0	3	0	0	3	0	0	3	0	0	3	0	0	3	0	0	3	0	0	18961000	18961000	0	0	NaN	6879300	8160400	NaN	NaN	6879300	0	0	8160400	0	0									23821	6752	260	260	22757	26126	65751;65752;65753;65754;65755	91928;91929;91930;91931;91932;91933;91934;91935;91936	65755	91935	20210826_E1_LC8_Vcelkova_Seiser_ext_Uni_MPL_red_acetylom_fr05_cv55	15618	65751	91928	20210825_E1_LC8_Vcelkova_Seiser_ext_Uni_MPL_black_acetylom_fr05_cv40	15993	65752	91930	20210825_E1_LC8_Vcelkova_Seiser_ext_Uni_MPL_black_acetylom_fr05_cv55	15754
Q92499	75	Q92499	Q92499	ATP-dependent RNA helicase DDX1	DDX1	sp|Q92499|DDX1_HUMAN ATP-dependent RNA helicase DDX1 OS=Homo sapiens OX=9606 GN=DDX1 PE=1 SV=2	1	109.714	0.0291818	109.71	13.223	109.71	1	109.714	0.0291818	109.71	1	109.714	0.0291818	109.71	+	1	K	VIQIVYETLKDQQEGKKGKTTIKTGASVLNK	X;X;X;X;X;X;X;X;X;X;X;X;X;X;X;Acetyl (K);X;X;X;X;X;X;Acetyl (K);X;X;X;X;X;X;X;Acetyl (K)	XXXXXXXXXXPPPPPPPXXXXXXXXXXXXXX	DQQEGK(1)K	DQQEGK(110)K(-110)	6	2	0.5286	17313	0	0	17222	0	0	15889	0	0	18485	0	0	15801	0	0	17247	0	0	16699	0	0	18591	0	0	17781	0	0	18897	0	0	17313	0	0	17222	0	0	15889	0	0	18485	0	0	15801	0	0	17247	0	0	16699	0	0	18591	0	0	17781	0	0	18897	0	0	3	0	0	3	0	0	3	0	0	3	0	0	3	0	0	3	0	0	3	0	0	3	0	0	3	0	0	3	0	0	12310	0	0	10189	0	0	12307	0	0	12386	0	0	12023	0	0	12605	0	0	11659	0	0	11648	0	0	12400	0	0	13249	0	0	5002.7	0	0	7033.1	0	0	3582.2	0	0	6099	0	0	3777.6	0	0	4641.5	0	0	5040.3	0	0	6942.8	0	0	5380.5	0	0	5648.7	0	0	12310	0	0	10189	0	0	12307	0	0	12386	0	0	12023	0	0	12605	0	0	11659	0	0	11648	0	0	12400	0	0	13249	0	0	5002.7	0	0	7033.1	0	0	3582.2	0	0	6099	0	0	3777.6	0	0	4641.5	0	0	5040.3	0	0	6942.8	0	0	5380.5	0	0	5648.7	0	0	2	0	0	2	0	0	2	0	0	2	0	0	2	0	0	2	0	0	2	0	0	2	0	0	2	0	0	2	0	0	1	0	0	1	0	0	1	0	0	1	0	0	1	0	0	1	0	0	1	0	0	1	0	0	1	0	0	1	0	0	10379000	10379000	0	0	NaN	2858900	2581100	NaN	NaN	2858900	0	0	2581100	0	0									23822	6752	75	75	27673	31899	80129;80130;80131	112069;112070;112071	80131	112071	20210826_E1_LC8_Vcelkova_Seiser_ext_Uni_MPL_red_acetylom_fr04_cv40	1469	80131	112071	20210826_E1_LC8_Vcelkova_Seiser_ext_Uni_MPL_red_acetylom_fr04_cv40	1469	80131	112071	20210826_E1_LC8_Vcelkova_Seiser_ext_Uni_MPL_red_acetylom_fr04_cv40	1469
Q92499	505	Q92499	Q92499	ATP-dependent RNA helicase DDX1	DDX1	sp|Q92499|DDX1_HUMAN ATP-dependent RNA helicase DDX1 OS=Homo sapiens OX=9606 GN=DDX1 PE=1 SV=2	1	114.721	1.89515E-05	114.72	89.786	114.72	1	114.721	1.89515E-05	114.72	1	96.0589	2.32785E-05	96.059	+	1	K	KILKGEYAVRAIKEHKMDQAIIFCRTKIDCD	X;X;X;X;X;X;X;X;X;X;X;X;X;X;X;Acetyl (K);Oxidation (M);X;X;X;X;X;X;X;X;X;X;X;X;X;X	XXXXXXXXXXXXXPPPPPPPPPPPPXXXXXX	EHK(1)MDQAIIFCR	EHK(110)MDQAIIFCR	3	3	-0.46771	6188.3	0	0	19448	0	0	7640.3	0	0	7043.7	0	0	18957	0	0	24843	0	0	8647.5	0	0	9479.5	0	0	4663.7	0	0	6873.6	0	0	6188.3	0	0	19448	0	0	7640.3	0	0	7043.7	0	0	18957	0	0	24843	0	0	8647.5	0	0	9479.5	0	0	4663.7	0	0	6873.6	0	0	2	0	0	2	0	0	2	0	0	2	0	0	2	0	0	2	0	0	2	0	0	2	0	0	2	0	0	2	0	0	6188.3	0	0	19448	0	0	7640.3	0	0	7043.7	0	0	18957	0	0	24843	0	0	8647.5	0	0	9479.5	0	0	4663.7	0	0	6873.6	0	0	0	0	0	0	0	0	0	0	0	0	0	0	0	0	0	0	0	0	0	0	0	0	0	0	0	0	0	0	0	0	6188.3	0	0	19448	0	0	7640.3	0	0	7043.7	0	0	18957	0	0	24843	0	0	8647.5	0	0	9479.5	0	0	4663.7	0	0	6873.6	0	0	0	0	0	0	0	0	0	0	0	0	0	0	0	0	0	0	0	0	0	0	0	0	0	0	0	0	0	0	0	0	2	0	0	2	0	0	2	0	0	2	0	0	2	0	0	2	0	0	2	0	0	2	0	0	2	0	0	2	0	0	0	0	0	0	0	0	0	0	0	0	0	0	0	0	0	0	0	0	0	0	0	0	0	0	0	0	0	0	0	0	10233000	10233000	0	0	NaN	8822400	0	NaN	NaN	8822400	0	0	0	0	0									23823	6752	505	505	37796	43641;43642	109650;109651;109652	153741;153742;153743	109652	153743	20210826_E1_LC8_Vcelkova_Seiser_ext_Uni_MPL_red_acetylom_fr02_cv70	4883	109652	153743	20210826_E1_LC8_Vcelkova_Seiser_ext_Uni_MPL_red_acetylom_fr02_cv70	4883	109652	153743	20210826_E1_LC8_Vcelkova_Seiser_ext_Uni_MPL_red_acetylom_fr02_cv70	4883
Q92499	625	Q92499	Q92499	ATP-dependent RNA helicase DDX1	DDX1	sp|Q92499|DDX1_HUMAN ATP-dependent RNA helicase DDX1 OS=Homo sapiens OX=9606 GN=DDX1 PE=1 SV=2	1	151.163	4.86425E-06	156	139.53	151.16	1	151.163	7.8757E-06	151.16	1	156.004	4.86425E-06	156	+	1	K	ERMGLAISLVATEKEKVWYHVCSSRGKGCYN	X;X;Oxidation (M);X;X;X;X;X;X;X;X;X;X;X;X;Acetyl (K);X;X;X;X;X;X;X;X;X;X;X;X;X;X;X	XXXXXXXXXXXXXXPPPPPPPPPPPXXXXXX	EK(1)VWYHVCSSR	EK(150)VWYHVCSSR	2	3	0.047838	16700	0	0	18840	0	0	12191	0	0	15782	0	0	12878	0	0	15621	0	0	14793	0	0	17010	0	0	16299	0	0	19330	0	0	16700	0	0	18840	0	0	12191	0	0	15782	0	0	12878	0	0	15621	0	0	14793	0	0	17010	0	0	16299	0	0	19330	0	0	6	0	0	6	0	0	6	0	0	6	0	0	6	0	0	6	0	0	6	0	0	6	0	0	6	0	0	6	0	0	8900.5	0	0	6609.7	0	0	6519	0	0	6652.8	0	0	6866.4	0	0	10130	0	0	6974.7	0	0	8355.4	0	0	6756.5	0	0	9359	0	0	7799.9	0	0	12230	0	0	5672.2	0	0	9129.2	0	0	6011.5	0	0	5490.7	0	0	7817.8	0	0	8654.7	0	0	9542.2	0	0	9971.2	0	0	8900.5	0	0	6609.7	0	0	6519	0	0	6652.8	0	0	6866.4	0	0	10130	0	0	6974.7	0	0	8355.4	0	0	6756.5	0	0	9359	0	0	7799.9	0	0	12230	0	0	5672.2	0	0	9129.2	0	0	6011.5	0	0	5490.7	0	0	7817.8	0	0	8654.7	0	0	9542.2	0	0	9971.2	0	0	3	0	0	3	0	0	3	0	0	3	0	0	3	0	0	3	0	0	3	0	0	3	0	0	3	0	0	3	0	0	3	0	0	3	0	0	3	0	0	3	0	0	3	0	0	3	0	0	3	0	0	3	0	0	3	0	0	3	0	0	54500000	54500000	0	0	NaN	1618500	1445000	NaN	NaN	1618500	0	0	1445000	0	0									23824	6752	625	625	39808;108898	45937;125898	115419;115420;115421;115422	161941;161942;161943;161944;161945;161946	115422	161945	20210826_E1_LC8_Vcelkova_Seiser_ext_Uni_MPL_red_acetylom_fr05_cv70	3699	115420	161942	20210825_E1_LC8_Vcelkova_Seiser_ext_Uni_MPL_black_acetylom_fr05_cv70	3675	115420	161942	20210825_E1_LC8_Vcelkova_Seiser_ext_Uni_MPL_black_acetylom_fr05_cv70	3675
Q92499	307	Q92499	Q92499	ATP-dependent RNA helicase DDX1	DDX1	sp|Q92499|DDX1_HUMAN ATP-dependent RNA helicase DDX1 OS=Homo sapiens OX=9606 GN=DDX1 PE=1 SV=2	1	149.569	1.36671E-10	149.57	121.27	149.57	1	149.569	1.36671E-10	149.57					+	1	K	VEPSRELAEQTLNNIKQFKKYIDNPKLRELL	X;X;X;X;X;X;X;X;X;X;X;X;X;X;X;Acetyl (K);X;X;X;Acetyl (K);X;X;X;X;X;Acetyl (K);X;X;X;X;X	XXXXXPPPPPPPPPPPPPPXXXXXXXXXXXX	ELAEQTLNNIK(1)QFK	ELAEQTLNNIK(150)QFK(-150)	11	3	-1.2565	4002.3	0	0	3603.1	0	0	3407.4	0	0	3015.9	0	0	3445.7	0	0	4801.7	0	0	3735	0	0	3928.1	0	0	3263.7	0	0	4642.8	0	0	4002.3	0	0	3603.1	0	0	3407.4	0	0	3015.9	0	0	3445.7	0	0	4801.7	0	0	3735	0	0	3928.1	0	0	3263.7	0	0	4642.8	0	0	1	0	0	1	0	0	1	0	0	1	0	0	1	0	0	1	0	0	1	0	0	1	0	0	1	0	0	1	0	0	4002.3	0	0	3603.1	0	0	3407.4	0	0	3015.9	0	0	3445.7	0	0	4801.7	0	0	3735	0	0	3928.1	0	0	3263.7	0	0	4642.8	0	0	0	0	0	0	0	0	0	0	0	0	0	0	0	0	0	0	0	0	0	0	0	0	0	0	0	0	0	0	0	0	4002.3	0	0	3603.1	0	0	3407.4	0	0	3015.9	0	0	3445.7	0	0	4801.7	0	0	3735	0	0	3928.1	0	0	3263.7	0	0	4642.8	0	0	0	0	0	0	0	0	0	0	0	0	0	0	0	0	0	0	0	0	0	0	0	0	0	0	0	0	0	0	0	0	1	0	0	1	0	0	1	0	0	1	0	0	1	0	0	1	0	0	1	0	0	1	0	0	1	0	0	1	0	0	0	0	0	0	0	0	0	0	0	0	0	0	0	0	0	0	0	0	0	0	0	0	0	0	0	0	0	0	0	0	6539900	6539900	0	0	NaN	6539900	0	NaN	NaN	6539900	0	0	0	0	0									23825	6752	307	307	39902	46041	115696	162311	115696	162311	20210826_E1_LC8_Vcelkova_Seiser_ext_Uni_MPL_red_acetylom_fr07_cv40	16230	115696	162311	20210826_E1_LC8_Vcelkova_Seiser_ext_Uni_MPL_red_acetylom_fr07_cv40	16230	115696	162311	20210826_E1_LC8_Vcelkova_Seiser_ext_Uni_MPL_red_acetylom_fr07_cv40	16230
Q92499	172	Q92499	Q92499	ATP-dependent RNA helicase DDX1	DDX1	sp|Q92499|DDX1_HUMAN ATP-dependent RNA helicase DDX1 OS=Homo sapiens OX=9606 GN=DDX1 PE=1 SV=2	1	99.5304	9.96033E-05	133.23	94.66	99.53	1	99.5304	9.96033E-05	133.23	1	104.221	0.000102559	132.78	+	1	K	DLGTDKFGFGFGGTGKKSHNKQFDNYGEEFT	X;X;X;X;X;X;X;X;X;X;X;X;X;X;X;Acetyl (K);X;X;X;X;X;X;X;X;X;X;X;X;X;X;X	XXXXXXPPPPPPPPPPPXXXXXXXXXXXXXX	FGFGFGGTGK(1)K	FGFGFGGTGK(100)K(-100)	10	3	-0.15646	28727	0	0	33395	0	0	19427	0	0	29201	0	0	20170	0	0	29537	0	0	25910	0	0	30674	0	0	27440	0	0	31407	0	0	28727	0	0	33395	0	0	19427	0	0	29201	0	0	20170	0	0	29537	0	0	25910	0	0	30674	0	0	27440	0	0	31407	0	0	9	0	0	9	0	0	9	0	0	9	0	0	9	0	0	9	0	0	9	0	0	9	0	0	9	0	0	9	0	0	16082	0	0	14004	0	0	13072	0	0	12637	0	0	12633	0	0	21178	0	0	12240	0	0	14743	0	0	12053	0	0	17264	0	0	12646	0	0	19390	0	0	6354.9	0	0	16564	0	0	7536.9	0	0	8359	0	0	13670	0	0	15931	0	0	15387	0	0	14143	0	0	16082	0	0	14004	0	0	13072	0	0	12637	0	0	12633	0	0	21178	0	0	12240	0	0	14743	0	0	12053	0	0	17264	0	0	12646	0	0	19390	0	0	6354.9	0	0	16564	0	0	7536.9	0	0	8359	0	0	13670	0	0	15931	0	0	15387	0	0	14143	0	0	4	0	0	4	0	0	4	0	0	4	0	0	4	0	0	4	0	0	4	0	0	4	0	0	4	0	0	4	0	0	5	0	0	5	0	0	5	0	0	5	0	0	5	0	0	5	0	0	5	0	0	5	0	0	5	0	0	5	0	0	37201000	37201000	0	0	3.4709	3923200	5131600	NaN	0.47878	3923200	0	0	5131600	0	0									23826	6752	172	172	51034	58910	146869;146870;146871;146872	205877;205878;205879;205880;205881;205882;205883;205884;205885	146872	205883	20210826_E1_LC8_Vcelkova_Seiser_ext_Uni_MPL_red_acetylom_fr06_cv70	7550	146871	205882	20210826_E1_LC8_Vcelkova_Seiser_ext_Uni_MPL_red_acetylom_fr06_cv40	12731	146871	205882	20210826_E1_LC8_Vcelkova_Seiser_ext_Uni_MPL_red_acetylom_fr06_cv40	12731
Q92499	204	Q92499	Q92499	ATP-dependent RNA helicase DDX1	DDX1	sp|Q92499|DDX1_HUMAN ATP-dependent RNA helicase DDX1 OS=Homo sapiens OX=9606 GN=DDX1 PE=1 SV=2	1	89.2984	0.00302061	131.06	76.905	89.298	1	89.2984	0.0115796	106.04	1	119.291	0.00302061	131.06	+	1	K	HDTIGCYLDIDKGHVKFSKNGKDLGLAFEIP	X;X;X;X;X;X;X;X;X;X;X;X;X;X;X;Acetyl (K);X;X;X;X;X;X;X;X;X;X;X;X;X;X;X	XXXXXXXXXXXXPPPPPPPXXXXXXXXXXXX	GHVK(1)FSK	GHVK(89)FSK(-89)	4	3	0.15709	55297	0	0	77208	0	0	31394	0	0	71061	0	0	38218	0	0	42860	0	0	55850	0	0	73976	0	0	67190	0	0	64236	0	0	55297	0	0	77208	0	0	31394	0	0	71061	0	0	38218	0	0	42860	0	0	55850	0	0	73976	0	0	67190	0	0	64236	0	0	6	0	0	6	0	0	6	0	0	6	0	0	6	0	0	6	0	0	6	0	0	6	0	0	6	0	0	6	0	0	8244.3	0	0	11402	0	0	8018.2	0	0	10278	0	0	7101.6	0	0	15356	0	0	6383	0	0	12237	0	0	7251.3	0	0	12137	0	0	47053	0	0	65807	0	0	23376	0	0	60784	0	0	31117	0	0	27504	0	0	49467	0	0	61739	0	0	59938	0	0	52099	0	0	8244.3	0	0	11402	0	0	8018.2	0	0	10278	0	0	7101.6	0	0	15356	0	0	6383	0	0	12237	0	0	7251.3	0	0	12137	0	0	47053	0	0	65807	0	0	23376	0	0	60784	0	0	31117	0	0	27504	0	0	49467	0	0	61739	0	0	59938	0	0	52099	0	0	2	0	0	2	0	0	2	0	0	2	0	0	2	0	0	2	0	0	2	0	0	2	0	0	2	0	0	2	0	0	4	0	0	4	0	0	4	0	0	4	0	0	4	0	0	4	0	0	4	0	0	4	0	0	4	0	0	4	0	0	229090000	229090000	0	0	NaN	29596000	190620000	NaN	NaN	29596000	0	0	190620000	0	0									23827	6752	204	204	60378	69549	174960;174961;174962;174963;174964	245240;245241;245242;245243;245244;245245	174964	245245	20210826_E1_LC8_Vcelkova_Seiser_ext_Uni_MPL_red_acetylom_fr08_cv55	2839	174960	245240	20210825_E1_LC8_Vcelkova_Seiser_ext_Uni_MPL_black_acetylom_fr07_cv55	2900	174960	245240	20210825_E1_LC8_Vcelkova_Seiser_ext_Uni_MPL_black_acetylom_fr07_cv55	2900
Q92499	596	Q92499	Q92499	ATP-dependent RNA helicase DDX1	DDX1	sp|Q92499|DDX1_HUMAN ATP-dependent RNA helicase DDX1 OS=Homo sapiens OX=9606 GN=DDX1 PE=1 SV=2	1	105.165	8.81844E-12	105.16	90.551	105.16	1	105.165	8.81844E-12	105.16					+	1	K	IHGVPYVINVTLPDEKQNYVHRIGRVGRAER	X;X;X;X;X;X;X;X;X;X;X;X;X;X;X;Acetyl (K);X;X;X;X;X;X;X;X;X;X;X;X;X;X;X	PPPPPPPPPPPPPPPPPPPPPPXXXXXXXXX	GIDIHGVPYVINVTLPDEK(1)QNYVHR	GIDIHGVPYVINVTLPDEK(110)QNYVHR	19	5	-0.30293	886.86	0	0	506.51	0	0	855.78	0	0	844.26	0	0	865.85	0	0	908.27	0	0	482.68	0	0	643.54	0	0	1040.8	0	0	1250.3	0	0	886.86	0	0	506.51	0	0	855.78	0	0	844.26	0	0	865.85	0	0	908.27	0	0	482.68	0	0	643.54	0	0	1040.8	0	0	1250.3	0	0	1	0	0	1	0	0	1	0	0	2	0	0	2	0	0	2	0	0	1	0	0	1	0	0	2	0	0	2	0	0	886.86	0	0	506.51	0	0	855.78	0	0	844.26	0	0	865.85	0	0	908.27	0	0	482.68	0	0	643.54	0	0	1040.8	0	0	1250.3	0	0	0	0	0	0	0	0	0	0	0	0	0	0	0	0	0	0	0	0	0	0	0	0	0	0	0	0	0	0	0	0	886.86	0	0	506.51	0	0	855.78	0	0	844.26	0	0	865.85	0	0	908.27	0	0	482.68	0	0	643.54	0	0	1040.8	0	0	1250.3	0	0	0	0	0	0	0	0	0	0	0	0	0	0	0	0	0	0	0	0	0	0	0	0	0	0	0	0	0	0	0	0	1	0	0	1	0	0	1	0	0	2	0	0	2	0	0	2	0	0	1	0	0	1	0	0	2	0	0	2	0	0	0	0	0	0	0	0	0	0	0	0	0	0	0	0	0	0	0	0	0	0	0	0	0	0	0	0	0	0	0	0	3250900	3250900	0	0	NaN	1364800	0	NaN	NaN	1364800	0	0	0	0	0									23828	6752	596	596	60483	69664	175257;175258	245662;245663	175258	245663	20210826_E1_LC8_Vcelkova_Seiser_ext_Uni_MPL_red_acetylom_fr06_cv40	14779	175258	245663	20210826_E1_LC8_Vcelkova_Seiser_ext_Uni_MPL_red_acetylom_fr06_cv40	14779	175258	245663	20210826_E1_LC8_Vcelkova_Seiser_ext_Uni_MPL_red_acetylom_fr06_cv40	14779
Q92499	132	Q92499	Q92499	ATP-dependent RNA helicase DDX1	DDX1	sp|Q92499|DDX1_HUMAN ATP-dependent RNA helicase DDX1 OS=Homo sapiens OX=9606 GN=DDX1 PE=1 SV=2	1	131.556	1.27182E-23	186.43	177.86	131.56	1	131.556	1.7109E-10	131.56	1	186.429	1.27182E-23	186.43	+	1	K	KEWHGCRATKGLMKGKHYYEVSCHDQGLCRV	X;X;X;X;X;X;X;X;X;X;X;X;X;X;X;Acetyl (K);X;X;X;X;X;X;X;X;X;X;X;X;X;X;X	XXXXXXXXXXXXXXPPPPPPPPPPPPPPPPX	GK(1)HYYEVSCHDQGLCR	GK(130)HYYEVSCHDQGLCR	2	4	-0.46943	1787.6	0	0	1642.8	0	0	1445.6	0	0	1993.9	0	0	1555.9	0	0	1112	0	0	1943	0	0	2008.9	0	0	2176.9	0	0	1739.8	0	0	1787.6	0	0	1642.8	0	0	1445.6	0	0	1993.9	0	0	1555.9	0	0	1112	0	0	1943	0	0	2008.9	0	0	2176.9	0	0	1739.8	0	0	2	0	0	2	0	0	2	0	0	2	0	0	2	0	0	2	0	0	2	0	0	2	0	0	2	0	0	2	0	0	264.56	0	0	307.58	0	0	303.81	0	0	370.96	0	0	523.42	0	0	443.51	0	0	190.71	0	0	478.89	0	0	370.24	0	0	326.61	0	0	1523	0	0	1335.2	0	0	1141.8	0	0	1622.9	0	0	1032.5	0	0	668.52	0	0	1752.3	0	0	1530	0	0	1806.7	0	0	1413.2	0	0	264.56	0	0	307.58	0	0	303.81	0	0	370.96	0	0	523.42	0	0	443.51	0	0	190.71	0	0	478.89	0	0	370.24	0	0	326.61	0	0	1523	0	0	1335.2	0	0	1141.8	0	0	1622.9	0	0	1032.5	0	0	668.52	0	0	1752.3	0	0	1530	0	0	1806.7	0	0	1413.2	0	0	1	0	0	1	0	0	1	0	0	1	0	0	1	0	0	1	0	0	1	0	0	1	0	0	1	0	0	1	0	0	1	0	0	1	0	0	1	0	0	1	0	0	1	0	0	1	0	0	1	0	0	1	0	0	1	0	0	1	0	0	6932900	6932900	0	0	NaN	1230900	5702000	NaN	NaN	1230900	0	0	5702000	0	0									23829	6752	132	132	61191	70471	177747;177748	249573;249574	177748	249574	20210826_E1_LC8_Vcelkova_Seiser_ext_Uni_MPL_red_acetylom_fr08_cv70	2087	177747	249573	20210825_E1_LC8_Vcelkova_Seiser_ext_Uni_MPL_black_acetylom_fr08_cv70	2050	177747	249573	20210825_E1_LC8_Vcelkova_Seiser_ext_Uni_MPL_black_acetylom_fr08_cv70	2050
Q92499	535	Q92499	Q92499	ATP-dependent RNA helicase DDX1	DDX1	sp|Q92499|DDX1_HUMAN ATP-dependent RNA helicase DDX1 OS=Homo sapiens OX=9606 GN=DDX1 PE=1 SV=2	1	42.7114	2.18477E-39	191.07	175.13	42.711	1	42.7114	2.18477E-39	191.07	1	56.0808	4.16016E-14	129.12	+	1	K	DNLEQYFIQQGGGPDKKGHQFSCVCLHGDRK	X;X;X;X;X;X;X;X;X;X;X;X;X;X;X;Acetyl (K);X;X;X;X;X;X;X;X;X;X;X;X;X;X;X	PPPPPPPPPPPPPPPPPXXXXXXXXXXXXXX	IDCDNLEQYFIQQGGGPDK(1)K	IDCDNLEQYFIQQGGGPDK(43)K(-43)	19	4	-0.64025	7572.5	0	0	8356.4	0	0	6360.1	0	0	8282.3	0	0	6753.3	0	0	9583	0	0	6251.2	0	0	8586.5	0	0	7910.2	0	0	8828.3	0	0	7572.5	0	0	8356.4	0	0	6360.1	0	0	8282.3	0	0	6753.3	0	0	9583	0	0	6251.2	0	0	8586.5	0	0	7910.2	0	0	8828.3	0	0	13	0	0	13	0	0	12	0	0	13	0	0	12	0	0	13	0	0	13	0	0	13	0	0	13	0	0	13	0	0	5743.8	0	0	5304.7	0	0	5113.1	0	0	5066.1	0	0	5279.8	0	0	7947.2	0	0	4415.2	0	0	5988	0	0	5001.6	0	0	6256	0	0	1828.7	0	0	3051.7	0	0	1247	0	0	3216.3	0	0	1473.5	0	0	1635.7	0	0	1836.1	0	0	2598.5	0	0	2908.6	0	0	2572.3	0	0	5743.8	0	0	5304.7	0	0	5113.1	0	0	5066.1	0	0	5279.8	0	0	7947.2	0	0	4415.2	0	0	5988	0	0	5001.6	0	0	6256	0	0	1828.7	0	0	3051.7	0	0	1247	0	0	3216.3	0	0	1473.5	0	0	1635.7	0	0	1836.1	0	0	2598.5	0	0	2908.6	0	0	2572.3	0	0	7	0	0	7	0	0	7	0	0	7	0	0	7	0	0	7	0	0	7	0	0	7	0	0	7	0	0	7	0	0	6	0	0	6	0	0	5	0	0	6	0	0	5	0	0	6	0	0	6	0	0	6	0	0	6	0	0	6	0	0	76236000	76236000	0	0	0.10797	14616000	10199000	0.051799	0.024059	14616000	0	0	10199000	0	0									23830	6752	535	535	73678	84980	215555;215556;215557;215558;215559;215560;215561	302995;302996;302997;302998;302999;303000;303001;303002;303003;303004;303005;303006;303007	215561	303007	20210826_E1_LC8_Vcelkova_Seiser_ext_Uni_MPL_red_acetylom_fr02_cv55	17088	215558	303002	20210826_E1_LC8_Vcelkova_Seiser_ext_Uni_MPL_red_acetylom_fr02_cv40	17477	215558	303002	20210826_E1_LC8_Vcelkova_Seiser_ext_Uni_MPL_red_acetylom_fr02_cv40	17477
Q92499	311	Q92499	Q92499	ATP-dependent RNA helicase DDX1	DDX1	sp|Q92499|DDX1_HUMAN ATP-dependent RNA helicase DDX1 OS=Homo sapiens OX=9606 GN=DDX1 PE=1 SV=2	1	103.563	0.0106176	127.56	61.946	103.56	1	103.563	0.0401574	103.56	1	127.565	0.0106176	127.56	+	1	K	RELAEQTLNNIKQFKKYIDNPKLRELLIIGG	X;X;X;X;X;X;X;X;X;X;X;Acetyl (K);X;X;X;Acetyl (K);X;X;X;X;X;Acetyl (K);X;X;X;X;X;X;X;X;X	XXXXXXXXXXXXXXXPPPPPPPXXXXXXXXX	K(1)YIDNPK	K(100)YIDNPK(-100)	1	2	0.66502	24102	0	0	23389	0	0	16022	0	0	24961	0	0	16027	0	0	18227	0	0	21633	0	0	27615	0	0	24376	0	0	25660	0	0	24102	0	0	23389	0	0	16022	0	0	24961	0	0	16027	0	0	18227	0	0	21633	0	0	27615	0	0	24376	0	0	25660	0	0	2	0	0	2	0	0	2	0	0	2	0	0	2	0	0	2	0	0	2	0	0	2	0	0	2	0	0	2	0	0	10207	0	0	7631.1	0	0	10155	0	0	8199.4	0	0	9118.9	0	0	11591	0	0	9046	0	0	9556.7	0	0	9342.1	0	0	11208	0	0	13895	0	0	15758	0	0	5867.1	0	0	16761	0	0	6907.9	0	0	6636	0	0	12587	0	0	18058	0	0	15034	0	0	14452	0	0	10207	0	0	7631.1	0	0	10155	0	0	8199.4	0	0	9118.9	0	0	11591	0	0	9046	0	0	9556.7	0	0	9342.1	0	0	11208	0	0	13895	0	0	15758	0	0	5867.1	0	0	16761	0	0	6907.9	0	0	6636	0	0	12587	0	0	18058	0	0	15034	0	0	14452	0	0	1	0	0	1	0	0	1	0	0	1	0	0	1	0	0	1	0	0	1	0	0	1	0	0	1	0	0	1	0	0	1	0	0	1	0	0	1	0	0	1	0	0	1	0	0	1	0	0	1	0	0	1	0	0	1	0	0	1	0	0	15392000	15392000	0	0	NaN	6479300	8912500	NaN	NaN	6479300	0	0	8912500	0	0									23831	6752	311	311	88686	102559	260950;260951	367946;367947	260951	367947	20210826_E1_LC8_Vcelkova_Seiser_ext_Uni_MPL_red_acetylom_fr04_cv55	5269	260950	367946	20210825_E1_LC8_Vcelkova_Seiser_ext_Uni_MPL_black_acetylom_fr04_cv55	5166	260950	367946	20210825_E1_LC8_Vcelkova_Seiser_ext_Uni_MPL_black_acetylom_fr04_cv55	5166
Q92499	317	Q92499	Q92499	ATP-dependent RNA helicase DDX1	DDX1	sp|Q92499|DDX1_HUMAN ATP-dependent RNA helicase DDX1 OS=Homo sapiens OX=9606 GN=DDX1 PE=1 SV=2	1	111.82	0.0102846	111.82	55.161	111.82					1	111.82	0.0102846	111.82	+	1	K	TLNNIKQFKKYIDNPKLRELLIIGGVAARDQ	X;X;X;X;X;Acetyl (K);X;X;X;X;X;X;X;X;X;Acetyl (K);X;X;X;X;X;X;X;X;X;X;X;X;X;X;X	XXXXXXXXXXPPPPPPPPXXXXXXXXXXXXX	YIDNPK(1)LR	YIDNPK(110)LR	6	2	0.91151	7531.8	0	0	10696	0	0	4610	0	0	10998	0	0	4931.5	0	0	5770.7	0	0	7477.5	0	0	11740	0	0	8636.4	0	0	9963.4	0	0	7531.8	0	0	10696	0	0	4610	0	0	10998	0	0	4931.5	0	0	5770.7	0	0	7477.5	0	0	11740	0	0	8636.4	0	0	9963.4	0	0	1	0	0	1	0	0	1	0	0	1	0	0	1	0	0	1	0	0	1	0	0	1	0	0	1	0	0	1	0	0	0	0	0	0	0	0	0	0	0	0	0	0	0	0	0	0	0	0	0	0	0	0	0	0	0	0	0	0	0	0	7531.8	0	0	10696	0	0	4610	0	0	10998	0	0	4931.5	0	0	5770.7	0	0	7477.5	0	0	11740	0	0	8636.4	0	0	9963.4	0	0	0	0	0	0	0	0	0	0	0	0	0	0	0	0	0	0	0	0	0	0	0	0	0	0	0	0	0	0	0	0	7531.8	0	0	10696	0	0	4610	0	0	10998	0	0	4931.5	0	0	5770.7	0	0	7477.5	0	0	11740	0	0	8636.4	0	0	9963.4	0	0	0	0	0	0	0	0	0	0	0	0	0	0	0	0	0	0	0	0	0	0	0	0	0	0	0	0	0	0	0	0	1	0	0	1	0	0	1	0	0	1	0	0	1	0	0	1	0	0	1	0	0	1	0	0	1	0	0	1	0	0	4259100	4259100	0	0	NaN	0	4259100	NaN	NaN	0	0	0	4259100	0	0									23832	6752	317	317	88686;185438	102559;216882	550648	777944	550648	777944	20210825_E1_LC8_Vcelkova_Seiser_ext_Uni_MPL_black_acetylom_fr03_cv55	6731	550648	777944	20210825_E1_LC8_Vcelkova_Seiser_ext_Uni_MPL_black_acetylom_fr03_cv55	6731	550648	777944	20210825_E1_LC8_Vcelkova_Seiser_ext_Uni_MPL_black_acetylom_fr03_cv55	6731
Q92499	358	Q92499	Q92499	ATP-dependent RNA helicase DDX1	DDX1	sp|Q92499|DDX1_HUMAN ATP-dependent RNA helicase DDX1 OS=Homo sapiens OX=9606 GN=DDX1 PE=1 SV=2	1	142.909	1.241E-14	142.91	97.984	142.91	1	142.909	1.241E-14	142.91	1	86.3775	0.000121913	86.378	+	1	K	VVGTPGRLDDLVSTGKLNLSQVRFLVLDEAD	X;X;X;X;X;X;X;X;X;X;X;X;X;X;X;Acetyl (K);X;X;X;X;X;X;X;X;X;X;X;X;X;X;X	XXXXXXXPPPPPPPPPPPPPPPPXXXXXXXX	LDDLVSTGK(1)LNLSQVR	LDDLVSTGK(140)LNLSQVR	9	3	0.9481	923.61	0	0	620.82	0	0	459.39	0	0	539.11	0	0	377.41	0	0	748.4	0	0	410.99	0	0	1048	0	0	629.3	0	0	949.82	0	0	923.61	0	0	620.82	0	0	459.39	0	0	539.11	0	0	377.41	0	0	748.4	0	0	410.99	0	0	1048	0	0	629.3	0	0	949.82	0	0	3	0	0	2	0	0	2	0	0	2	0	0	1	0	0	2	0	0	1	0	0	3	0	0	2	0	0	3	0	0	498.98	0	0	431.75	0	0	306.06	0	0	322.67	0	0	377.41	0	0	616.2	0	0	410.99	0	0	570.58	0	0	411.6	0	0	596.71	0	0	424.62	0	0	189.08	0	0	153.34	0	0	216.44	0	0	0	0	0	132.2	0	0	0	0	0	477.46	0	0	217.7	0	0	353.11	0	0	498.98	0	0	431.75	0	0	306.06	0	0	322.67	0	0	377.41	0	0	616.2	0	0	410.99	0	0	570.58	0	0	411.6	0	0	596.71	0	0	424.62	0	0	189.08	0	0	153.34	0	0	216.44	0	0	0	0	0	132.2	0	0	0	0	0	477.46	0	0	217.7	0	0	353.11	0	0	1	0	0	1	0	0	1	0	0	1	0	0	1	0	0	1	0	0	1	0	0	1	0	0	1	0	0	1	0	0	2	0	0	1	0	0	1	0	0	1	0	0	0	0	0	1	0	0	0	0	0	2	0	0	1	0	0	2	0	0	3449600	3449600	0	0	NaN	1522700	1926900	NaN	NaN	1522700	0	0	1926900	0	0									23833	6752	358	358	90883	105031	267261;267262	376675;376676;376677	267262	376677	20210826_E1_LC8_Vcelkova_Seiser_ext_Uni_MPL_red_acetylom_fr07_cv40	16575	267262	376677	20210826_E1_LC8_Vcelkova_Seiser_ext_Uni_MPL_red_acetylom_fr07_cv40	16575	267262	376677	20210826_E1_LC8_Vcelkova_Seiser_ext_Uni_MPL_red_acetylom_fr07_cv40	16575
Q92499	421	Q92499	Q92499	ATP-dependent RNA helicase DDX1	DDX1	sp|Q92499|DDX1_HUMAN ATP-dependent RNA helicase DDX1 OS=Homo sapiens OX=9606 GN=DDX1 PE=1 SV=2	1	61.0971	0.00122716	67.605	48.027	61.097	1	61.0971	0.00122716	67.605					+	1	K	CSATLHSFDVKKLSEKIMHFPTWVDLKGEDS	X;X;X;X;X;X;X;X;X;X;X;X;X;X;X;Acetyl (K);X;Oxidation (M);X;X;X;X;X;X;X;X;X;X;X;X;X	XXXXXXXXXXXXPPPPPPPPPPPPPPPXXXX	LSEK(1)IMHFPTWVDLK	LSEK(61)IMHFPTWVDLK(-61)	4	3	-0.9403	1006.9	0	0	979.69	0	0	1008.7	0	0	1016.4	0	0	1079.2	0	0	1827.3	0	0	1166.1	0	0	1545	0	0	992.89	0	0	1667.9	0	0	1006.9	0	0	979.69	0	0	1008.7	0	0	1016.4	0	0	1079.2	0	0	1827.3	0	0	1166.1	0	0	1545	0	0	992.89	0	0	1667.9	0	0	3	0	0	3	0	0	3	0	0	3	0	0	3	0	0	3	0	0	3	0	0	3	0	0	3	0	0	3	0	0	1006.9	0	0	979.69	0	0	1008.7	0	0	1016.4	0	0	1079.2	0	0	1827.3	0	0	1166.1	0	0	1545	0	0	992.89	0	0	1667.9	0	0	0	0	0	0	0	0	0	0	0	0	0	0	0	0	0	0	0	0	0	0	0	0	0	0	0	0	0	0	0	0	1006.9	0	0	979.69	0	0	1008.7	0	0	1016.4	0	0	1079.2	0	0	1827.3	0	0	1166.1	0	0	1545	0	0	992.89	0	0	1667.9	0	0	0	0	0	0	0	0	0	0	0	0	0	0	0	0	0	0	0	0	0	0	0	0	0	0	0	0	0	0	0	0	3	0	0	3	0	0	3	0	0	3	0	0	3	0	0	3	0	0	3	0	0	3	0	0	3	0	0	3	0	0	0	0	0	0	0	0	0	0	0	0	0	0	0	0	0	0	0	0	0	0	0	0	0	0	0	0	0	0	0	0	1910700	1910700	0	0	NaN	1043500	0	NaN	NaN	1043500	0	0	0	0	0									23834	6752	421	421	103078	118877	300120;300121	422213;422214;422215	300121	422215	20210826_E1_LC8_Vcelkova_Seiser_ext_Uni_MPL_red_acetylom_fr02_cv55	16505	300120	422213	20210826_E1_LC8_Vcelkova_Seiser_ext_Uni_MPL_red_acetylom_fr02_cv55	16334	300120	422213	20210826_E1_LC8_Vcelkova_Seiser_ext_Uni_MPL_red_acetylom_fr02_cv55	16334
Q92499	623	Q92499	Q92499	ATP-dependent RNA helicase DDX1	DDX1	sp|Q92499|DDX1_HUMAN ATP-dependent RNA helicase DDX1 OS=Homo sapiens OX=9606 GN=DDX1 PE=1 SV=2	1	119.386	1.35397E-06	119.39	84.498	119.39	1	119.386	1.35397E-06	119.39	1	65.0429	0.00187865	65.043	+	1	K	RAERMGLAISLVATEKEKVWYHVCSSRGKGC	X;X;X;X;Oxidation (M);X;X;X;X;X;X;X;X;X;X;Acetyl (K);X;Acetyl (K);X;X;X;X;X;X;X;X;X;X;X;X;X	XXXXPPPPPPPPPPPPPPXXXXXXXXXXXXX	MGLAISLVATEK(1)EK	MGLAISLVATEK(120)EK(-120)	12	3	-0.27786	1238.4	0	0	1299.9	0	0	1109.8	0	0	1254.5	0	0	1175.7	0	0	1874	0	0	879.89	0	0	1530.9	0	0	1004.1	0	0	1353.6	0	0	1238.4	0	0	1299.9	0	0	1109.8	0	0	1254.5	0	0	1175.7	0	0	1874	0	0	879.89	0	0	1530.9	0	0	1004.1	0	0	1353.6	0	0	2	0	0	2	0	0	2	0	0	2	0	0	2	0	0	2	0	0	2	0	0	2	0	0	2	0	0	2	0	0	1041.5	0	0	778.12	0	0	876	0	0	894.12	0	0	928.58	0	0	1577.6	0	0	688.52	0	0	1056.2	0	0	663.41	0	0	1059.4	0	0	196.95	0	0	521.78	0	0	233.84	0	0	360.37	0	0	247.08	0	0	296.36	0	0	191.38	0	0	474.65	0	0	340.64	0	0	294.23	0	0	1041.5	0	0	778.12	0	0	876	0	0	894.12	0	0	928.58	0	0	1577.6	0	0	688.52	0	0	1056.2	0	0	663.41	0	0	1059.4	0	0	196.95	0	0	521.78	0	0	233.84	0	0	360.37	0	0	247.08	0	0	296.36	0	0	191.38	0	0	474.65	0	0	340.64	0	0	294.23	0	0	1	0	0	1	0	0	1	0	0	1	0	0	1	0	0	1	0	0	1	0	0	1	0	0	1	0	0	1	0	0	1	0	0	1	0	0	1	0	0	1	0	0	1	0	0	1	0	0	1	0	0	1	0	0	1	0	0	1	0	0	2145100	2145100	0	0	NaN	1540600	604540	NaN	NaN	1540600	0	0	604540	0	0									23835	6752	623	623	108898	125898	317886;317887	447707;447708	317887	447708	20210826_E1_LC8_Vcelkova_Seiser_ext_Uni_MPL_red_acetylom_fr02_cv40	13485	317887	447708	20210826_E1_LC8_Vcelkova_Seiser_ext_Uni_MPL_red_acetylom_fr02_cv40	13485	317887	447708	20210826_E1_LC8_Vcelkova_Seiser_ext_Uni_MPL_red_acetylom_fr02_cv40	13485
Q92499	399	Q92499	Q92499	ATP-dependent RNA helicase DDX1	DDX1	sp|Q92499|DDX1_HUMAN ATP-dependent RNA helicase DDX1 OS=Homo sapiens OX=9606 GN=DDX1 PE=1 SV=2	1	107.441	6.2575E-06	113.52	100.76	107.44	1	107.441	2.51507E-05	107.44	1	113.523	6.2575E-06	113.52	+	1	K	INRMHNQIPQVTSDGKRLQVIVCSATLHSFD	X;X;X;Oxidation (M);X;X;X;X;X;X;X;X;X;X;X;Acetyl (K);X;X;X;X;X;X;X;X;X;X;X;X;X;X;X	XXXPPPPPPPPPPPPPPXXXXXXXXXXXXXX	MHNQIPQVTSDGK(1)R	MHNQIPQVTSDGK(110)R	13	3	-0.41534	1421.2	0	0	1336.7	0	0	1268.6	0	0	1684.8	0	0	955.8	0	0	1000.9	0	0	1176.1	0	0	1120.3	0	0	1494.3	0	0	1616.1	0	0	1421.2	0	0	1336.7	0	0	1268.6	0	0	1684.8	0	0	955.8	0	0	1000.9	0	0	1176.1	0	0	1120.3	0	0	1494.3	0	0	1616.1	0	0	2	0	0	2	0	0	2	0	0	2	0	0	2	0	0	2	0	0	2	0	0	2	0	0	2	0	0	2	0	0	742.33	0	0	705.49	0	0	832.55	0	0	785.27	0	0	512.33	0	0	673.34	0	0	703.23	0	0	567.68	0	0	681.43	0	0	905.99	0	0	678.86	0	0	631.17	0	0	436.08	0	0	899.58	0	0	443.47	0	0	327.53	0	0	472.86	0	0	552.63	0	0	812.91	0	0	710.15	0	0	742.33	0	0	705.49	0	0	832.55	0	0	785.27	0	0	512.33	0	0	673.34	0	0	703.23	0	0	567.68	0	0	681.43	0	0	905.99	0	0	678.86	0	0	631.17	0	0	436.08	0	0	899.58	0	0	443.47	0	0	327.53	0	0	472.86	0	0	552.63	0	0	812.91	0	0	710.15	0	0	1	0	0	1	0	0	1	0	0	1	0	0	1	0	0	1	0	0	1	0	0	1	0	0	1	0	0	1	0	0	1	0	0	1	0	0	1	0	0	1	0	0	1	0	0	1	0	0	1	0	0	1	0	0	1	0	0	1	0	0	9539100	9539100	0	0	NaN	4664400	4874700	NaN	NaN	4664400	0	0	4874700	0	0									23836	6752	399	399	109106	126193	318638;318639	448694;448695	318639	448695	20210826_E1_LC8_Vcelkova_Seiser_ext_Uni_MPL_red_acetylom_fr03_cv70	1523	318638	448694	20210825_E1_LC8_Vcelkova_Seiser_ext_Uni_MPL_black_acetylom_fr03_cv70	1611	318638	448694	20210825_E1_LC8_Vcelkova_Seiser_ext_Uni_MPL_black_acetylom_fr03_cv70	1611
Q92499	239	Q92499	Q92499	ATP-dependent RNA helicase DDX1	DDX1	sp|Q92499|DDX1_HUMAN ATP-dependent RNA helicase DDX1 OS=Homo sapiens OX=9606 GN=DDX1 PE=1 SV=2	1	80.7059	0.000373765	80.706	61.128	80.706	1	80.7059	0.000373765	80.706	1	63.7088	0.00340078	63.709	+	1	K	NQALFPACVLKNAELKFNFGEEEFKFPPKDG	X;X;X;X;X;X;X;X;X;X;X;X;X;X;X;Acetyl (K);X;X;X;X;X;X;X;X;X;X;X;X;X;X;X	XXXXXXXXXXXPPPPPPPPPPPPPPXXXXXX	NAELK(1)FNFGEEEFK	NAELK(81)FNFGEEEFK(-81)	5	3	0.62299	742.32	0	0	1046.8	0	0	768.23	0	0	776.44	0	0	1028.3	0	0	962.3	0	0	714.47	0	0	917.24	0	0	795.05	0	0	1083.2	0	0	742.32	0	0	1046.8	0	0	768.23	0	0	776.44	0	0	1028.3	0	0	962.3	0	0	714.47	0	0	917.24	0	0	795.05	0	0	1083.2	0	0	2	0	0	2	0	0	2	0	0	2	0	0	2	0	0	2	0	0	2	0	0	2	0	0	2	0	0	2	0	0	507.72	0	0	568.31	0	0	558.33	0	0	467.39	0	0	741.21	0	0	677.4	0	0	440.18	0	0	679.13	0	0	492.06	0	0	644.09	0	0	234.59	0	0	478.5	0	0	209.89	0	0	309.05	0	0	287.08	0	0	284.9	0	0	274.29	0	0	238.11	0	0	302.98	0	0	439.12	0	0	507.72	0	0	568.31	0	0	558.33	0	0	467.39	0	0	741.21	0	0	677.4	0	0	440.18	0	0	679.13	0	0	492.06	0	0	644.09	0	0	234.59	0	0	478.5	0	0	209.89	0	0	309.05	0	0	287.08	0	0	284.9	0	0	274.29	0	0	238.11	0	0	302.98	0	0	439.12	0	0	1	0	0	1	0	0	1	0	0	1	0	0	1	0	0	1	0	0	1	0	0	1	0	0	1	0	0	1	0	0	1	0	0	1	0	0	1	0	0	1	0	0	1	0	0	1	0	0	1	0	0	1	0	0	1	0	0	1	0	0	2445600	2445600	0	0	NaN	1053800	1391800	NaN	NaN	1053800	0	0	1391800	0	0									23837	6752	239	239	111887;117327	129963;136169	327810;327811	461375;461376	327811	461376	20210826_E1_LC8_Vcelkova_Seiser_ext_Uni_MPL_red_acetylom_fr02_cv55	15561	327811	461376	20210826_E1_LC8_Vcelkova_Seiser_ext_Uni_MPL_red_acetylom_fr02_cv55	15561	327811	461376	20210826_E1_LC8_Vcelkova_Seiser_ext_Uni_MPL_red_acetylom_fr02_cv55	15561
Q92499	234	Q92499	Q92499	ATP-dependent RNA helicase DDX1	DDX1	sp|Q92499|DDX1_HUMAN ATP-dependent RNA helicase DDX1 OS=Homo sapiens OX=9606 GN=DDX1 PE=1 SV=2	1	70.2805	5.63794E-18	165.34	123.3	70.281	1	70.2805	5.63794E-18	165.34	1	114.691	2.23094E-17	157.68	+	1	K	PPHMKNQALFPACVLKNAELKFNFGEEEFKF	X;X;X;X;X;X;X;X;X;X;X;X;X;X;X;Acetyl (K);X;X;X;X;Acetyl (K);X;X;X;X;X;X;X;X;X;X	XXXXXPPPPPPPPPPPPPPPPXXXXXXXXXX	NQALFPACVLK(1)NAELK	NQALFPACVLK(70)NAELK(-70)	11	3	4.3647	68690	0	0	69795	0	0	56736	0	0	64818	0	0	59425	0	0	79243	0	0	65066	0	0	71329	0	0	73452	0	0	80066	0	0	68690	0	0	69795	0	0	56736	0	0	64818	0	0	59425	0	0	79243	0	0	65066	0	0	71329	0	0	73452	0	0	80066	0	0	26	0	0	26	0	0	22	0	0	27	0	0	25	0	0	23	0	0	25	0	0	26	0	0	26	0	0	27	0	0	50730	0	0	42029	0	0	47074	0	0	43703	0	0	46736	0	0	68442	0	0	44990	0	0	51570	0	0	50281	0	0	54984	0	0	17961	0	0	27765	0	0	9662	0	0	21115	0	0	12689	0	0	10801	0	0	20076	0	0	19759	0	0	23171	0	0	25082	0	0	50730	0	0	42029	0	0	47074	0	0	43703	0	0	46736	0	0	68442	0	0	44990	0	0	51570	0	0	50281	0	0	54984	0	0	17961	0	0	27765	0	0	9662	0	0	21115	0	0	12689	0	0	10801	0	0	20076	0	0	19759	0	0	23171	0	0	25082	0	0	10	0	0	10	0	0	10	0	0	10	0	0	10	0	0	10	0	0	10	0	0	10	0	0	10	0	0	10	0	0	16	0	0	16	0	0	12	0	0	17	0	0	15	0	0	13	0	0	15	0	0	16	0	0	16	0	0	17	0	0	56007000	56007000	0	0	NaN	23776000	20957000	NaN	NaN	23776000	0	0	20957000	0	0									23838	6752	234	234	117327	136169	343361;343362;343363;343364;343365;343366;343367;343368	482108;482109;482110;482111;482112;482113;482114;482115;482116;482117;482118;482119;482120;482121;482122;482123;482124;482125;482126;482127;482128;482129;482130;482131;482132;482133;482134;482135	343368	482135	20210826_E1_LC8_Vcelkova_Seiser_ext_Uni_MPL_red_acetylom_fr08_cv40	15276	343365	482126	20210826_E1_LC8_Vcelkova_Seiser_ext_Uni_MPL_red_acetylom_fr01_cv40	17154	343365	482126	20210826_E1_LC8_Vcelkova_Seiser_ext_Uni_MPL_red_acetylom_fr01_cv40	17154
Q92499	90	Q92499	Q92499	ATP-dependent RNA helicase DDX1	DDX1	sp|Q92499|DDX1_HUMAN ATP-dependent RNA helicase DDX1 OS=Homo sapiens OX=9606 GN=DDX1 PE=1 SV=2	1	95.1972	2.1804E-05	95.197	76.785	95.197	1	95.1972	2.1804E-05	95.197	1	71.3538	0.000668996	71.354	+	1	K	KKGKTTIKTGASVLNKWQMNPYDRGSAFAIG	Acetyl (K);X;X;X;X;X;X;X;X;X;X;X;X;X;X;Acetyl (K);X;X;Oxidation (M);X;X;X;X;X;X;X;X;X;X;X;X	XXXXXXXXPPPPPPPPPPPPPPPPXXXXXXX	TGASVLNK(1)WQMNPYDR	TGASVLNK(95)WQMNPYDR	8	3	1.0273	4533.9	0	0	5169.5	0	0	5272.9	0	0	5923.5	0	0	5943.9	0	0	6935.5	0	0	5808.1	0	0	6036.3	0	0	5319.6	0	0	7343.7	0	0	4533.9	0	0	5169.5	0	0	5272.9	0	0	5923.5	0	0	5943.9	0	0	6935.5	0	0	5808.1	0	0	6036.3	0	0	5319.6	0	0	7343.7	0	0	4	0	0	4	0	0	4	0	0	4	0	0	4	0	0	4	0	0	4	0	0	4	0	0	4	0	0	4	0	0	2313.6	0	0	2726.7	0	0	3218.7	0	0	3090.4	0	0	3391.8	0	0	3817.1	0	0	3111.4	0	0	3041.8	0	0	2858.6	0	0	4137.5	0	0	2220.3	0	0	2442.7	0	0	2054.2	0	0	2833.1	0	0	2552.1	0	0	3118.4	0	0	2696.7	0	0	2994.5	0	0	2460.9	0	0	3206.2	0	0	2313.6	0	0	2726.7	0	0	3218.7	0	0	3090.4	0	0	3391.8	0	0	3817.1	0	0	3111.4	0	0	3041.8	0	0	2858.6	0	0	4137.5	0	0	2220.3	0	0	2442.7	0	0	2054.2	0	0	2833.1	0	0	2552.1	0	0	3118.4	0	0	2696.7	0	0	2994.5	0	0	2460.9	0	0	3206.2	0	0	2	0	0	2	0	0	2	0	0	2	0	0	2	0	0	2	0	0	2	0	0	2	0	0	2	0	0	2	0	0	2	0	0	2	0	0	2	0	0	2	0	0	2	0	0	2	0	0	2	0	0	2	0	0	2	0	0	2	0	0	3059800	3059800	0	0	NaN	1716300	1343500	NaN	NaN	1716300	0	0	1343500	0	0									23839	6752	90	90	160911;167426	188539;196398	478274;478275	676106;676107;676108;676109	478275	676108	20210826_E1_LC8_Vcelkova_Seiser_ext_Uni_MPL_red_acetylom_fr07_cv40	11910	478275	676108	20210826_E1_LC8_Vcelkova_Seiser_ext_Uni_MPL_red_acetylom_fr07_cv40	11910	478275	676108	20210826_E1_LC8_Vcelkova_Seiser_ext_Uni_MPL_red_acetylom_fr07_cv40	11910
Q92499	82	Q92499	Q92499	ATP-dependent RNA helicase DDX1	DDX1	sp|Q92499|DDX1_HUMAN ATP-dependent RNA helicase DDX1 OS=Homo sapiens OX=9606 GN=DDX1 PE=1 SV=2	1	107.088	9.86129E-19	213.38	136.55	107.09	1	107.088	9.77898E-05	107.09	1	191.234	9.86129E-19	213.38	+	1	K	TLKDQQEGKKGKTTIKTGASVLNKWQMNPYD	X;X;X;X;X;X;X;X;Acetyl (K);X;X;X;X;X;X;Acetyl (K);X;X;X;X;X;X;X;Acetyl (K);X;X;Oxidation (M);X;X;X;X	XXXXXXXXXXXXPPPPPPPPPPPPXXXXXXX	TTIK(1)TGASVLNK	TTIK(110)TGASVLNK(-110)	4	3	-0.032526	11219	0	0	14890	0	0	9993	0	0	13595	0	0	10048	0	0	11787	0	0	11758	0	0	13524	0	0	12641	0	0	14824	0	0	11219	0	0	14890	0	0	9993	0	0	13595	0	0	10048	0	0	11787	0	0	11758	0	0	13524	0	0	12641	0	0	14824	0	0	3	0	0	3	0	0	3	0	0	3	0	0	3	0	0	3	0	0	3	0	0	3	0	0	3	0	0	3	0	0	2029.1	0	0	1773.1	0	0	1855.2	0	0	1860	0	0	1591	0	0	2251.2	0	0	2283.4	0	0	2117.7	0	0	2255.7	0	0	2699	0	0	9189.6	0	0	13116	0	0	8137.8	0	0	11735	0	0	8456.8	0	0	9536	0	0	9475.1	0	0	11406	0	0	10385	0	0	12125	0	0	2029.1	0	0	1773.1	0	0	1855.2	0	0	1860	0	0	1591	0	0	2251.2	0	0	2283.4	0	0	2117.7	0	0	2255.7	0	0	2699	0	0	9189.6	0	0	13116	0	0	8137.8	0	0	11735	0	0	8456.8	0	0	9536	0	0	9475.1	0	0	11406	0	0	10385	0	0	12125	0	0	1	0	0	1	0	0	1	0	0	1	0	0	1	0	0	1	0	0	1	0	0	1	0	0	1	0	0	1	0	0	2	0	0	2	0	0	2	0	0	2	0	0	2	0	0	2	0	0	2	0	0	2	0	0	2	0	0	2	0	0	33839000	33839000	0	0	NaN	1526700	29202000	NaN	NaN	1526700	0	0	29202000	0	0									23840	6752	82	82	167426	196398	498553;498554;498555	705433;705434;705435	498555	705435	20210826_E1_LC8_Vcelkova_Seiser_ext_Uni_MPL_red_acetylom_fr08_cv55	9092	498553	705433	20210825_E1_LC8_Vcelkova_Seiser_ext_Uni_MPL_black_acetylom_fr08_cv40	8620	498553	705433	20210825_E1_LC8_Vcelkova_Seiser_ext_Uni_MPL_black_acetylom_fr08_cv40	8620
Q92499	687	Q92499	Q92499	ATP-dependent RNA helicase DDX1	DDX1	sp|Q92499|DDX1_HUMAN ATP-dependent RNA helicase DDX1 OS=Homo sapiens OX=9606 GN=DDX1 PE=1 SV=2	1	93.4937	6.72852E-05	93.494	63.805	93.494	1	93.4937	6.72852E-05	93.494					+	1	K	QVEPDIKVPVDEFDGKVTYGQKRAAGGGSYK	X;X;X;X;X;X;X;X;X;X;X;X;X;X;X;Acetyl (K);X;X;X;X;X;Acetyl (K);X;X;X;X;X;X;X;X;X	XXXXXXXPPPPPPPPPPPPPPPXXXXXXXXX	VPVDEFDGK(1)VTYGQK	VPVDEFDGK(93)VTYGQK(-93)	9	3	-2.1429	775.81	0	0	1322.8	0	0	956.53	0	0	1562.4	0	0	1131	0	0	1161.6	0	0	1036.3	0	0	946.45	0	0	948.12	0	0	1617.9	0	0	775.81	0	0	1322.8	0	0	956.53	0	0	1562.4	0	0	1131	0	0	1161.6	0	0	1036.3	0	0	946.45	0	0	948.12	0	0	1617.9	0	0	1	0	0	1	0	0	1	0	0	1	0	0	1	0	0	1	0	0	1	0	0	1	0	0	1	0	0	1	0	0	775.81	0	0	1322.8	0	0	956.53	0	0	1562.4	0	0	1131	0	0	1161.6	0	0	1036.3	0	0	946.45	0	0	948.12	0	0	1617.9	0	0	0	0	0	0	0	0	0	0	0	0	0	0	0	0	0	0	0	0	0	0	0	0	0	0	0	0	0	0	0	0	775.81	0	0	1322.8	0	0	956.53	0	0	1562.4	0	0	1131	0	0	1161.6	0	0	1036.3	0	0	946.45	0	0	948.12	0	0	1617.9	0	0	0	0	0	0	0	0	0	0	0	0	0	0	0	0	0	0	0	0	0	0	0	0	0	0	0	0	0	0	0	0	1	0	0	1	0	0	1	0	0	1	0	0	1	0	0	1	0	0	1	0	0	1	0	0	1	0	0	1	0	0	0	0	0	0	0	0	0	0	0	0	0	0	0	0	0	0	0	0	0	0	0	0	0	0	0	0	0	0	0	0	1224600	1224600	0	0	NaN	1224600	0	NaN	NaN	1224600	0	0	0	0	0									23841	6752	687	687	177671	208200	529221	748271	529221	748271	20210826_E1_LC8_Vcelkova_Seiser_ext_Uni_MPL_red_acetylom_fr02_cv40	13169	529221	748271	20210826_E1_LC8_Vcelkova_Seiser_ext_Uni_MPL_red_acetylom_fr02_cv40	13169	529221	748271	20210826_E1_LC8_Vcelkova_Seiser_ext_Uni_MPL_red_acetylom_fr02_cv40	13169
Q92499	693	Q92499	Q92499	ATP-dependent RNA helicase DDX1	DDX1	sp|Q92499|DDX1_HUMAN ATP-dependent RNA helicase DDX1 OS=Homo sapiens OX=9606 GN=DDX1 PE=1 SV=2	1	161.604	0.00331769	161.6	87.414	161.6	1	161.604	0.00331769	161.6	1	152.314	0.00572844	152.31	+	1	K	KVPVDEFDGKVTYGQKRAAGGGSYKGHVDIL	X;X;X;X;X;X;X;X;X;X;X;X;X;X;X;Acetyl (K);X;X;X;X;X;X;X;X;X;X;X;X;X;X;X	XXXXXXXXXXPPPPPPPXXXXXXXXXXXXXX	VTYGQK(1)R	VTYGQK(160)R	6	2	0.41676	29727	0	0	30389	0	0	21898	0	0	30621	0	0	25067	0	0	28123	0	0	24848	0	0	30742	0	0	25913	0	0	33545	0	0	29727	0	0	30389	0	0	21898	0	0	30621	0	0	25067	0	0	28123	0	0	24848	0	0	30742	0	0	25913	0	0	33545	0	0	2	0	0	2	0	0	2	0	0	2	0	0	2	0	0	2	0	0	2	0	0	2	0	0	2	0	0	2	0	0	13614	0	0	10832	0	0	11451	0	0	10998	0	0	11836	0	0	15484	0	0	10500	0	0	11809	0	0	10681	0	0	14152	0	0	16114	0	0	19557	0	0	10447	0	0	19624	0	0	13231	0	0	12639	0	0	14348	0	0	18934	0	0	15232	0	0	19394	0	0	13614	0	0	10832	0	0	11451	0	0	10998	0	0	11836	0	0	15484	0	0	10500	0	0	11809	0	0	10681	0	0	14152	0	0	16114	0	0	19557	0	0	10447	0	0	19624	0	0	13231	0	0	12639	0	0	14348	0	0	18934	0	0	15232	0	0	19394	0	0	1	0	0	1	0	0	1	0	0	1	0	0	1	0	0	1	0	0	1	0	0	1	0	0	1	0	0	1	0	0	1	0	0	1	0	0	1	0	0	1	0	0	1	0	0	1	0	0	1	0	0	1	0	0	1	0	0	1	0	0	31971000	31971000	0	0	NaN	17067000	14905000	NaN	NaN	17067000	0	0	14905000	0	0									23842	6752	693	693	177671;180367	208200;211307	536932;536933	759254;759255	536933	759255	20210826_E1_LC8_Vcelkova_Seiser_ext_Uni_MPL_red_acetylom_fr04_cv70	1505	536933	759255	20210826_E1_LC8_Vcelkova_Seiser_ext_Uni_MPL_red_acetylom_fr04_cv70	1505	536933	759255	20210826_E1_LC8_Vcelkova_Seiser_ext_Uni_MPL_red_acetylom_fr04_cv70	1505
Q92504	310	Q92504	Q92504	Zinc transporter SLC39A7	SLC39A7	sp|Q92504|S39A7_HUMAN Zinc transporter SLC39A7 OS=Homo sapiens OX=9606 GN=SLC39A7 PE=1 SV=2	1	195.197	1.33091E-20	195.2	163.56	195.2	1	195.197	1.33091E-20	195.2	1	161.824	2.53599E-12	161.82	+	1	K	VPKDGPVRPQNAEEEKRGLDLRVSGYLNLAA	X;X;X;X;X;X;X;X;X;X;X;X;X;X;X;Acetyl (K);X;X;X;X;X;X;X;X;X;X;X;X;X;X;X	XXXPPPPPPPPPPPPPPXXXXXXXXXXXXXX	DGPVRPQNAEEEK(1)R	DGPVRPQNAEEEK(200)R	13	3	-0.2207	7045.1	0	0	11794	0	0	5168.5	0	0	11026	0	0	4963.3	0	0	10694	0	0	6586.6	0	0	9198.9	0	0	9210.1	0	0	9542.6	0	0	7045.1	0	0	11794	0	0	5168.5	0	0	11026	0	0	4963.3	0	0	10694	0	0	6586.6	0	0	9198.9	0	0	9210.1	0	0	9542.6	0	0	2	0	0	2	0	0	2	0	0	2	0	0	2	0	0	2	0	0	2	0	0	2	0	0	2	0	0	2	0	0	4310.7	0	0	5468.6	0	0	3885.7	0	0	5077.4	0	0	3406.4	0	0	8306.7	0	0	3464.3	0	0	4627.2	0	0	4383.3	0	0	5244.2	0	0	2734.4	0	0	6325.1	0	0	1282.8	0	0	5948.5	0	0	1556.9	0	0	2387.5	0	0	3122.2	0	0	4571.7	0	0	4826.8	0	0	4298.4	0	0	4310.7	0	0	5468.6	0	0	3885.7	0	0	5077.4	0	0	3406.4	0	0	8306.7	0	0	3464.3	0	0	4627.2	0	0	4383.3	0	0	5244.2	0	0	2734.4	0	0	6325.1	0	0	1282.8	0	0	5948.5	0	0	1556.9	0	0	2387.5	0	0	3122.2	0	0	4571.7	0	0	4826.8	0	0	4298.4	0	0	1	0	0	1	0	0	1	0	0	1	0	0	1	0	0	1	0	0	1	0	0	1	0	0	1	0	0	1	0	0	1	0	0	1	0	0	1	0	0	1	0	0	1	0	0	1	0	0	1	0	0	1	0	0	1	0	0	1	0	0	23098000	23098000	0	0	NaN	10744000	12355000	NaN	NaN	10744000	0	0	12355000	0	0									23843	6755	310	310	23060	26481	66670;66671	93188;93189	66671	93189	20210826_E1_LC8_Vcelkova_Seiser_ext_Uni_MPL_red_acetylom_fr03_cv70	1127	66671	93189	20210826_E1_LC8_Vcelkova_Seiser_ext_Uni_MPL_red_acetylom_fr03_cv70	1127	66671	93189	20210826_E1_LC8_Vcelkova_Seiser_ext_Uni_MPL_red_acetylom_fr03_cv70	1127
Q92520	67	Q92520	Q92520	Protein FAM3C	FAM3C	sp|Q92520|FAM3C_HUMAN Protein FAM3C OS=Homo sapiens OX=9606 GN=FAM3C PE=1 SV=1	1	88.6806	0.000304523	118.4	94.552	88.681	1	88.6806	0.0022729	88.681	1	118.403	0.000304523	118.4	+	1	K	KPPRYKCGISKACPEKHFAFKMASGAANVVG	X;X;X;X;X;X;X;X;X;X;X;X;X;X;X;Acetyl (K);X;X;X;X;X;Oxidation (M);X;X;X;X;X;X;X;X;X	XXXXXXXXXXXPPPPPPPPPPXXXXXXXXXX	ACPEK(1)HFAFK	ACPEK(89)HFAFK(-89)	5	3	0.58416	7039	0	0	6765.6	0	0	6438.4	0	0	6605.3	0	0	6026.4	0	0	6006.5	0	0	8683.3	0	0	9563.5	0	0	11400	0	0	8943.6	0	0	7039	0	0	6765.6	0	0	6438.4	0	0	6605.3	0	0	6026.4	0	0	6006.5	0	0	8683.3	0	0	9563.5	0	0	11400	0	0	8943.6	0	0	3	0	0	3	0	0	3	0	0	3	0	0	3	0	0	3	0	0	3	0	0	3	0	0	3	0	0	3	0	0	3834.9	0	0	2752.3	0	0	4458.1	0	0	3038	0	0	3656.3	0	0	4033.4	0	0	4761.3	0	0	4339.6	0	0	5447.3	0	0	4875.8	0	0	3204.1	0	0	4013.3	0	0	1980.3	0	0	3567.3	0	0	2370.1	0	0	1973.1	0	0	3921.9	0	0	5223.9	0	0	5952.5	0	0	4067.8	0	0	3834.9	0	0	2752.3	0	0	4458.1	0	0	3038	0	0	3656.3	0	0	4033.4	0	0	4761.3	0	0	4339.6	0	0	5447.3	0	0	4875.8	0	0	3204.1	0	0	4013.3	0	0	1980.3	0	0	3567.3	0	0	2370.1	0	0	1973.1	0	0	3921.9	0	0	5223.9	0	0	5952.5	0	0	4067.8	0	0	2	0	0	2	0	0	2	0	0	2	0	0	2	0	0	2	0	0	2	0	0	2	0	0	2	0	0	2	0	0	1	0	0	1	0	0	1	0	0	1	0	0	1	0	0	1	0	0	1	0	0	1	0	0	1	0	0	1	0	0	8114300	8114300	0	0	NaN	2427900	3549800	NaN	NaN	2427900	0	0	3549800	0	0									23844	6758	67	67	2274	2606	6803;6804;6805	9746;9747;9748	6805	9748	20210826_E1_LC8_Vcelkova_Seiser_ext_Uni_MPL_red_acetylom_fr06_cv70	4409	6803	9746	20210825_E1_LC8_Vcelkova_Seiser_ext_Uni_MPL_black_acetylom_fr06_cv70	4344	6803	9746	20210825_E1_LC8_Vcelkova_Seiser_ext_Uni_MPL_black_acetylom_fr06_cv70	4344
Q92520	201	Q92520	Q92520	Protein FAM3C	FAM3C	sp|Q92520|FAM3C_HUMAN Protein FAM3C OS=Homo sapiens OX=9606 GN=FAM3C PE=1 SV=1	1	150.056	8.66887E-06	150.06	123.51	150.06					1	150.056	8.66887E-06	150.06	+	1	K	GGKGIKTKSPFEQHIKNNKDTNKYEGWPEVV	X;X;X;X;X;X;X;X;X;X;X;X;X;X;X;Acetyl (K);X;X;X;X;X;X;X;X;X;X;X;X;X;X;X	XXXXXXXXPPPPPPPPPPPXXXXXXXXXXXX	SPFEQHIK(1)NNK	SPFEQHIK(150)NNK(-150)	8	3	1.9152	9327.5	0	0	10371	0	0	5965.7	0	0	10521	0	0	6958.2	0	0	5217.2	0	0	10884	0	0	16589	0	0	13100	0	0	11033	0	0	9327.5	0	0	10371	0	0	5965.7	0	0	10521	0	0	6958.2	0	0	5217.2	0	0	10884	0	0	16589	0	0	13100	0	0	11033	0	0	1	0	0	1	0	0	1	0	0	1	0	0	1	0	0	1	0	0	1	0	0	1	0	0	1	0	0	1	0	0	0	0	0	0	0	0	0	0	0	0	0	0	0	0	0	0	0	0	0	0	0	0	0	0	0	0	0	0	0	0	9327.5	0	0	10371	0	0	5965.7	0	0	10521	0	0	6958.2	0	0	5217.2	0	0	10884	0	0	16589	0	0	13100	0	0	11033	0	0	0	0	0	0	0	0	0	0	0	0	0	0	0	0	0	0	0	0	0	0	0	0	0	0	0	0	0	0	0	0	9327.5	0	0	10371	0	0	5965.7	0	0	10521	0	0	6958.2	0	0	5217.2	0	0	10884	0	0	16589	0	0	13100	0	0	11033	0	0	0	0	0	0	0	0	0	0	0	0	0	0	0	0	0	0	0	0	0	0	0	0	0	0	0	0	0	0	0	0	1	0	0	1	0	0	1	0	0	1	0	0	1	0	0	1	0	0	1	0	0	1	0	0	1	0	0	1	0	0	10888000	10888000	0	0	NaN	0	10888000	NaN	NaN	0	0	0	10888000	0	0									23845	6758	201	201	150906	175844	443262	622819	443262	622819	20210825_E1_LC8_Vcelkova_Seiser_ext_Uni_MPL_black_acetylom_fr05_cv70	3134	443262	622819	20210825_E1_LC8_Vcelkova_Seiser_ext_Uni_MPL_black_acetylom_fr05_cv70	3134	443262	622819	20210825_E1_LC8_Vcelkova_Seiser_ext_Uni_MPL_black_acetylom_fr05_cv70	3134
Q92522	34	Q92522	Q92522	Histone H1x	H1FX	sp|Q92522|H1X_HUMAN Histone H1.10 OS=Homo sapiens OX=9606 GN=H1-10 PE=1 SV=1	1	87.4424	1.4737E-06	142.07	91.159	87.442	1	87.4424	1.4737E-06	142.07	1	120.855	3.51535E-05	120.86	+	1	K	KKVTKAGGSAALSPSKKRKNSKKKNQPGKYS	Acetyl (K);X;X;X;X;X;X;X;Phospho (STY);X;X;X;Phospho (STY);X;X;Acetyl (K);X;X;X;X;X;X;X;X;X;X;X;X;Acetyl (K);X;X	XXXXXPPPPPPPPPPPPXXXXXXXXXXXXXX	AGGSAALSPSK(1)K	AGGSAALSPSK(87)K(-87)	11	3	-0.50022	23043	0	0	22496	0	0	19977	0	0	23739	0	0	20970	0	0	24777	0	0	25401	0	0	23845	0	0	24282	0	0	26390	0	0	23043	0	0	22496	0	0	19977	0	0	23739	0	0	20970	0	0	24777	0	0	25401	0	0	23845	0	0	24282	0	0	26390	0	0	3	0	0	3	0	0	3	0	0	3	0	0	3	0	0	3	0	0	3	0	0	3	0	0	3	0	0	3	0	0	18952	0	0	16866	0	0	16760	0	0	19429	0	0	17494	0	0	19773	0	0	20700	0	0	19020	0	0	19857	0	0	20518	0	0	4091.1	0	0	5630.5	0	0	3217.2	0	0	4310.4	0	0	3475.6	0	0	5004.1	0	0	4700.4	0	0	4825.8	0	0	4424.4	0	0	5872.7	0	0	18952	0	0	16866	0	0	16760	0	0	19429	0	0	17494	0	0	19773	0	0	20700	0	0	19020	0	0	19857	0	0	20518	0	0	4091.1	0	0	5630.5	0	0	3217.2	0	0	4310.4	0	0	3475.6	0	0	5004.1	0	0	4700.4	0	0	4825.8	0	0	4424.4	0	0	5872.7	0	0	2	0	0	2	0	0	2	0	0	2	0	0	2	0	0	2	0	0	2	0	0	2	0	0	2	0	0	2	0	0	1	0	0	1	0	0	1	0	0	1	0	0	1	0	0	1	0	0	1	0	0	1	0	0	1	0	0	1	0	0	22481000	22481000	0	0	0.0025183	2592600	2392900	0.00069403	0.00046092	2592600	0	0	2392900	0	0									23846	6760	34	34	5686	6539	16972;16973;16974	24278;24279;24280	16974	24280	20210826_E1_LC8_Vcelkova_Seiser_ext_Uni_MPL_red_acetylom_fr05_cv70	2605	16973	24279	20210826_E1_LC8_Vcelkova_Seiser_ext_Uni_MPL_red_acetylom_fr05_cv40	3918	16973	24279	20210826_E1_LC8_Vcelkova_Seiser_ext_Uni_MPL_red_acetylom_fr05_cv40	3918
Q92522	143	Q92522	Q92522	Histone H1x	H1FX	sp|Q92522|H1X_HUMAN Histone H1.10 OS=Homo sapiens OX=9606 GN=H1-10 PE=1 SV=1	1	120.663	5.96108E-26	174.52	130.07	120.66	1	120.663	8.43907E-23	167.29	1	119.446	5.96108E-26	174.52	+	1	K	RGAPAAATAPAPTAHKAKKAAPGAAGSRRAD	X;X;X;X;X;X;X;X;X;X;X;X;X;X;X;Acetyl (K);X;X;X;X;X;X;X;X;X;X;X;X;X;X;X	XPPPPPPPPPPPPPPPPPXXXXXXXXXXXXX	GAPAAATAPAPTAHK(1)AK	GAPAAATAPAPTAHK(120)AK(-120)	15	4	-0.27279	16202	0	0	21116	0	0	19755	0	0	19821	0	0	19790	0	0	26574	0	0	20225	0	0	21869	0	0	20417	0	0	23019	0	0	16202	0	0	21116	0	0	19755	0	0	19821	0	0	19790	0	0	26574	0	0	20225	0	0	21869	0	0	20417	0	0	23019	0	0	7	0	0	7	0	0	7	0	0	7	0	0	7	0	0	7	0	0	7	0	0	7	0	0	7	0	0	7	0	0	7636.6	0	0	8540.8	0	0	7949.5	0	0	9133.8	0	0	8604.5	0	0	10188	0	0	11149	0	0	9771.8	0	0	10892	0	0	10896	0	0	8565.1	0	0	12575	0	0	11806	0	0	10687	0	0	11185	0	0	16386	0	0	9075.8	0	0	12097	0	0	9525	0	0	12123	0	0	7636.6	0	0	8540.8	0	0	7949.5	0	0	9133.8	0	0	8604.5	0	0	10188	0	0	11149	0	0	9771.8	0	0	10892	0	0	10896	0	0	8565.1	0	0	12575	0	0	11806	0	0	10687	0	0	11185	0	0	16386	0	0	9075.8	0	0	12097	0	0	9525	0	0	12123	0	0	4	0	0	4	0	0	4	0	0	4	0	0	4	0	0	4	0	0	4	0	0	4	0	0	4	0	0	4	0	0	3	0	0	3	0	0	3	0	0	3	0	0	3	0	0	3	0	0	3	0	0	3	0	0	3	0	0	3	0	0	56233000	56233000	0	0	NaN	11816000	19616000	NaN	NaN	11816000	0	0	19616000	0	0									23847	6760	143	143	56376	64937	162166;162167;162168;162169	227213;227214;227215;227216;227217;227218;227219	162169	227218	20210826_E1_LC8_Vcelkova_Seiser_ext_Uni_MPL_red_acetylom_fr03_cv40	2498	162166	227213	20210825_E1_LC8_Vcelkova_Seiser_ext_Uni_MPL_black_acetylom_fr03_cv40	2492	162166	227213	20210825_E1_LC8_Vcelkova_Seiser_ext_Uni_MPL_black_acetylom_fr03_cv40	2492
Q92522	115	Q92522	Q92522	Histone H1x	H1FX	sp|Q92522|H1X_HUMAN Histone H1.10 OS=Homo sapiens OX=9606 GN=H1-10 PE=1 SV=1	1	97.7338	4.83777E-05	110.66	84.06	97.734	1	97.7338	4.83777E-05	97.734	1	110.662	0.000210223	110.66	+	1	K	DTLLQVKGTGANGSFKLNRKKLEGGGERRGA	X;X;X;X;X;X;X;X;X;X;X;X;X;X;X;Acetyl (K);X;X;X;X;Acetyl (K);X;X;X;X;X;X;X;X;X;X	XXXXXXXPPPPPPPPPPPPXXXXXXXXXXXX	GTGANGSFK(1)LNR	GTGANGSFK(98)LNR	9	2	-2.5091	1337.3	0	0	2423.9	0	0	675.42	0	0	2089.9	0	0	699.34	0	0	1030.9	0	0	1402	0	0	2798	0	0	1813	0	0	2072.7	0	0	1337.3	0	0	2423.9	0	0	675.42	0	0	2089.9	0	0	699.34	0	0	1030.9	0	0	1402	0	0	2798	0	0	1813	0	0	2072.7	0	0	1	0	0	1	0	0	1	0	0	1	0	0	1	0	0	1	0	0	1	0	0	1	0	0	1	0	0	1	0	0	0	0	0	0	0	0	0	0	0	0	0	0	0	0	0	0	0	0	0	0	0	0	0	0	0	0	0	0	0	0	1337.3	0	0	2423.9	0	0	675.42	0	0	2089.9	0	0	699.34	0	0	1030.9	0	0	1402	0	0	2798	0	0	1813	0	0	2072.7	0	0	0	0	0	0	0	0	0	0	0	0	0	0	0	0	0	0	0	0	0	0	0	0	0	0	0	0	0	0	0	0	1337.3	0	0	2423.9	0	0	675.42	0	0	2089.9	0	0	699.34	0	0	1030.9	0	0	1402	0	0	2798	0	0	1813	0	0	2072.7	0	0	0	0	0	0	0	0	0	0	0	0	0	0	0	0	0	0	0	0	0	0	0	0	0	0	0	0	0	0	0	0	1	0	0	1	0	0	1	0	0	1	0	0	1	0	0	1	0	0	1	0	0	1	0	0	1	0	0	1	0	0	2266800	2266800	0	0	NaN	0	2266800	NaN	NaN	0	0	0	2266800	0	0									23848	6760	115	115	66226	76504	193905;193906	273733;273734	193906	273734	20210826_E1_LC8_Vcelkova_Seiser_ext_Uni_MPL_red_acetylom_fr03_cv40	4699	193905	273733	20210825_E1_LC8_Vcelkova_Seiser_ext_Uni_MPL_black_acetylom_fr03_cv40	4747	193906	273734	20210826_E1_LC8_Vcelkova_Seiser_ext_Uni_MPL_red_acetylom_fr03_cv40	4699
Q92522	75	Q92522	Q92522	Histone H1x	H1FX	sp|Q92522|H1X_HUMAN Histone H1.10 OS=Homo sapiens OX=9606 GN=H1-10 PE=1 SV=1	1	100.149	0.0114508	114.93	48.675	100.15	1	100.149	0.0478898	100.15	1	114.932	0.0114508	114.93	+	1	K	GERNGSSLAKIYTEAKKVPWFDQQNGRTYLK	X;X;X;X;X;X;X;X;X;X;X;X;X;X;X;Acetyl (K);X;X;X;X;X;X;X;X;X;X;X;X;X;X;Acetyl (K)	XXXXXXXXXXPPPPPPPXXXXXXXXXXXXXX	IYTEAK(1)K	IYTEAK(100)K(-100)	6	2	-0.72133	18921	0	0	22190	0	0	9592	0	0	20683	0	0	11051	0	0	12533	0	0	18232	0	0	27487	0	0	21537	0	0	21187	0	0	18921	0	0	22190	0	0	9592	0	0	20683	0	0	11051	0	0	12533	0	0	18232	0	0	27487	0	0	21537	0	0	21187	0	0	3	0	0	3	0	0	3	0	0	3	0	0	3	0	0	3	0	0	3	0	0	3	0	0	3	0	0	3	0	0	3940.1	0	0	2672.3	0	0	2945.8	0	0	2513.8	0	0	3503	0	0	4183.7	0	0	3601.7	0	0	4074.2	0	0	3348.7	0	0	3790.1	0	0	14981	0	0	19518	0	0	6646.2	0	0	18170	0	0	7548.4	0	0	8349.5	0	0	14630	0	0	23413	0	0	18189	0	0	17397	0	0	3940.1	0	0	2672.3	0	0	2945.8	0	0	2513.8	0	0	3503	0	0	4183.7	0	0	3601.7	0	0	4074.2	0	0	3348.7	0	0	3790.1	0	0	14981	0	0	19518	0	0	6646.2	0	0	18170	0	0	7548.4	0	0	8349.5	0	0	14630	0	0	23413	0	0	18189	0	0	17397	0	0	1	0	0	1	0	0	1	0	0	1	0	0	1	0	0	1	0	0	1	0	0	1	0	0	1	0	0	1	0	0	2	0	0	2	0	0	2	0	0	2	0	0	2	0	0	2	0	0	2	0	0	2	0	0	2	0	0	2	0	0	16139000	16139000	0	0	NaN	1724500	1455300	NaN	NaN	1724500	0	0	1455300	0	0									23849	6760	75	75	82250	94695	239848;239849;239850	336879;336880;336881	239850	336881	20210826_E1_LC8_Vcelkova_Seiser_ext_Uni_MPL_red_acetylom_fr05_cv40	5666	239849	336880	20210825_E1_LC8_Vcelkova_Seiser_ext_Uni_MPL_black_acetylom_fr05_cv40	5815	239848	336879	20210825_E1_LC8_Vcelkova_Seiser_ext_Uni_MPL_black_acetylom_fr05_cv40	5809
Q92522	120	Q92522	Q92522	Histone H1x	H1FX	sp|Q92522|H1X_HUMAN Histone H1.10 OS=Homo sapiens OX=9606 GN=H1-10 PE=1 SV=1	1	108.431	0.00303994	108.43	30.282	108.43	1	108.431	0.00303994	108.43					+	1	K	VKGTGANGSFKLNRKKLEGGGERRGAPAAAT	X;X;X;X;X;X;X;X;X;X;Acetyl (K);X;X;X;X;Acetyl (K);X;X;X;X;X;X;X;X;X;X;X;X;X;X;X	XXXXXXXXXXXXXXXPPPPPPPPPXXXXXXX	K(1)LEGGGERR	K(110)LEGGGERR	1	3	0.37755	2616	0	0	1656.3	0	0	2281	0	0	2299.4	0	0	2021.3	0	0	2136.1	0	0	2432.3	0	0	1832.5	0	0	2669.1	0	0	2667.5	0	0	2616	0	0	1656.3	0	0	2281	0	0	2299.4	0	0	2021.3	0	0	2136.1	0	0	2432.3	0	0	1832.5	0	0	2669.1	0	0	2667.5	0	0	1	0	0	1	0	0	1	0	0	1	0	0	1	0	0	1	0	0	1	0	0	1	0	0	1	0	0	1	0	0	2616	0	0	1656.3	0	0	2281	0	0	2299.4	0	0	2021.3	0	0	2136.1	0	0	2432.3	0	0	1832.5	0	0	2669.1	0	0	2667.5	0	0	0	0	0	0	0	0	0	0	0	0	0	0	0	0	0	0	0	0	0	0	0	0	0	0	0	0	0	0	0	0	2616	0	0	1656.3	0	0	2281	0	0	2299.4	0	0	2021.3	0	0	2136.1	0	0	2432.3	0	0	1832.5	0	0	2669.1	0	0	2667.5	0	0	0	0	0	0	0	0	0	0	0	0	0	0	0	0	0	0	0	0	0	0	0	0	0	0	0	0	0	0	0	0	1	0	0	1	0	0	1	0	0	1	0	0	1	0	0	1	0	0	1	0	0	1	0	0	1	0	0	1	0	0	0	0	0	0	0	0	0	0	0	0	0	0	0	0	0	0	0	0	0	0	0	0	0	0	0	0	0	0	0	0	2360800	2360800	0	0	NaN	2360800	0	NaN	NaN	2360800	0	0	0	0	0									23850	6760	120	120	85175	98237	249554	351109	249554	351109	20210826_E1_LC8_Vcelkova_Seiser_ext_Uni_MPL_red_acetylom_fr07_cv55	1060	249554	351109	20210826_E1_LC8_Vcelkova_Seiser_ext_Uni_MPL_red_acetylom_fr07_cv55	1060	249554	351109	20210826_E1_LC8_Vcelkova_Seiser_ext_Uni_MPL_red_acetylom_fr07_cv55	1060
Q92522	47	Q92522	Q92522	Histone H1x	H1FX	sp|Q92522|H1X_HUMAN Histone H1.10 OS=Homo sapiens OX=9606 GN=H1-10 PE=1 SV=1	1	160.866	1.04523E-19	173.33	142.01	160.87	1	160.866	2.25211E-16	160.87	1	173.332	1.04523E-19	173.33	+	1	K	PSKKRKNSKKKNQPGKYSQLVVETIRRLGER	X;Phospho (STY);Acetyl (K);X;X;X;X;X;X;X;X;X;X;X;X;Acetyl (K);X;X;X;X;X;X;X;X;X;X;X;X;X;X;X	XXXXXXXXXXXPPPPPPPPPPPPPPPXXXXX	NQPGK(1)YSQLVVETIR	NQPGK(160)YSQLVVETIR	5	3	-1.0838	2046.7	0	0	1673.7	0	0	1547.4	0	0	2472.9	0	0	1594.2	0	0	2068.5	0	0	2064.8	0	0	2140.4	0	0	2113	0	0	2660.2	0	0	2046.7	0	0	1673.7	0	0	1547.4	0	0	2472.9	0	0	1594.2	0	0	2068.5	0	0	2064.8	0	0	2140.4	0	0	2113	0	0	2660.2	0	0	5	0	0	5	0	0	4	0	0	5	0	0	4	0	0	4	0	0	4	0	0	5	0	0	5	0	0	5	0	0	1291.5	0	0	809.47	0	0	1134.1	0	0	1101.7	0	0	1110	0	0	1523.1	0	0	1383.9	0	0	1071	0	0	1308.4	0	0	1457.4	0	0	755.21	0	0	864.27	0	0	413.29	0	0	1371.1	0	0	484.24	0	0	545.39	0	0	680.86	0	0	1069.4	0	0	804.61	0	0	1202.8	0	0	1291.5	0	0	809.47	0	0	1134.1	0	0	1101.7	0	0	1110	0	0	1523.1	0	0	1383.9	0	0	1071	0	0	1308.4	0	0	1457.4	0	0	755.21	0	0	864.27	0	0	413.29	0	0	1371.1	0	0	484.24	0	0	545.39	0	0	680.86	0	0	1069.4	0	0	804.61	0	0	1202.8	0	0	2	0	0	2	0	0	2	0	0	2	0	0	2	0	0	2	0	0	2	0	0	2	0	0	2	0	0	2	0	0	3	0	0	3	0	0	2	0	0	3	0	0	2	0	0	2	0	0	2	0	0	3	0	0	3	0	0	3	0	0	16133000	16133000	0	0	NaN	6018500	10115000	NaN	NaN	6018500	0	0	10115000	0	0									23851	6760	47	47	117638	136518	344154;344155	483060;483061;483062;483063;483064	344155	483063	20210826_E1_LC8_Vcelkova_Seiser_ext_Uni_MPL_red_acetylom_fr03_cv40	12138	344154	483060	20210825_E1_LC8_Vcelkova_Seiser_ext_Uni_MPL_black_acetylom_fr03_cv40	12111	344154	483060	20210825_E1_LC8_Vcelkova_Seiser_ext_Uni_MPL_black_acetylom_fr03_cv40	12111
Q92522	19	Q92522	Q92522	Histone H1x	H1FX	sp|Q92522|H1X_HUMAN Histone H1.10 OS=Homo sapiens OX=9606 GN=H1-10 PE=1 SV=1	1	62.7654	6.98794E-11	93.152	66.423	62.765	1	62.7654	6.98794E-11	63.46	1	93.1523	3.42204E-06	93.152	+	1	K	ELEEALPVTTAEGMAKKVTKAGGSAALSPSK	X;X;X;X;X;X;X;X;X;X;X;X;X;Oxidation (M);X;Acetyl (K);X;X;X;X;X;X;X;Phospho (STY);X;X;X;Phospho (STY);X;Phospho (STY);Acetyl (K)	PPPPPPPPPPPPPPPPPXXXXXXXXXXXXXX	SVELEEALPVTTAEGMAK(1)K	SVELEEALPVTTAEGMAK(63)K(-63)	18	3	0.99444	3030.2	0	0	3599.2	0	0	3463.7	0	0	4130.4	0	0	2887.7	0	0	3911.2	0	0	3596.9	0	0	3571.9	0	0	4192.3	0	0	4003.9	0	0	3030.2	0	0	3599.2	0	0	3463.7	0	0	4130.4	0	0	2887.7	0	0	3911.2	0	0	3596.9	0	0	3571.9	0	0	4192.3	0	0	4003.9	0	0	6	0	0	6	0	0	6	0	0	6	0	0	5	0	0	6	0	0	6	0	0	6	0	0	5	0	0	6	0	0	2352.1	0	0	2927.1	0	0	2940.4	0	0	3350.5	0	0	2480.2	0	0	3451.7	0	0	3203.8	0	0	3093.9	0	0	3842.4	0	0	3565.1	0	0	678.11	0	0	672.1	0	0	523.29	0	0	779.88	0	0	407.5	0	0	459.55	0	0	393.08	0	0	478.04	0	0	349.88	0	0	438.81	0	0	2352.1	0	0	2927.1	0	0	2940.4	0	0	3350.5	0	0	2480.2	0	0	3451.7	0	0	3203.8	0	0	3093.9	0	0	3842.4	0	0	3565.1	0	0	678.11	0	0	672.1	0	0	523.29	0	0	779.88	0	0	407.5	0	0	459.55	0	0	393.08	0	0	478.04	0	0	349.88	0	0	438.81	0	0	4	0	0	4	0	0	4	0	0	4	0	0	3	0	0	4	0	0	4	0	0	4	0	0	4	0	0	4	0	0	2	0	0	2	0	0	2	0	0	2	0	0	2	0	0	2	0	0	2	0	0	2	0	0	1	0	0	2	0	0	17696000	17696000	0	0	NaN	15865000	0	NaN	NaN	15865000	0	0	0	0	0									23852	6760	19	19	156336	183056;183057;183058	463997;463998;463999;464000	655158;655159;655160;655161;655162;655163	464000	655163	20210826_E1_LC8_Vcelkova_Seiser_ext_Uni_MPL_red_acetylom_fr06_cv55	18764	463998	655159	20210825_E1_LC8_Vcelkova_Seiser_ext_Uni_MPL_black_acetylom_fr01_cv40	12917	463999	655160	20210826_E1_LC8_Vcelkova_Seiser_ext_Uni_MPL_red_acetylom_fr06_cv55	16436
Q92522	195	Q92522	Q92522	Histone H1x	H1FX	sp|Q92522|H1X_HUMAN Histone H1.10 OS=Homo sapiens OX=9606 GN=H1-10 PE=1 SV=1	1	91.0642	0.00687387	102	48.227	91.064	1	91.0642	0.0130491	91.064	1	102.002	0.00687387	102	+	1	K	KDKGGKAKKTAAAGGKKVKKAAKPSVPKVPK	X;X;X;X;X;X;X;X;X;X;X;X;X;X;X;Acetyl (K);X;X;X;X;X;X;X;X;X;X;X;X;X;X;X	XXXXXXXXXPPPPPPPPXXXXXXXXXXXXXX	TAAAGGK(1)K	TAAAGGK(91)K(-91)	7	3	0.80102	15740	0	0	15290	0	0	18610	0	0	15596	0	0	20325	0	0	21565	0	0	22209	0	0	22039	0	0	20594	0	0	23211	0	0	15740	0	0	15290	0	0	18610	0	0	15596	0	0	20325	0	0	21565	0	0	22209	0	0	22039	0	0	20594	0	0	23211	0	0	2	0	0	2	0	0	2	0	0	2	0	0	2	0	0	2	0	0	2	0	0	2	0	0	2	0	0	2	0	0	8116.2	0	0	6779.8	0	0	6881.2	0	0	7698.1	0	0	8032.2	0	0	8874.1	0	0	12282	0	0	10270	0	0	11577	0	0	11218	0	0	7623.6	0	0	8510.1	0	0	11729	0	0	7898.3	0	0	12293	0	0	12691	0	0	9927.5	0	0	11769	0	0	9017.7	0	0	11993	0	0	8116.2	0	0	6779.8	0	0	6881.2	0	0	7698.1	0	0	8032.2	0	0	8874.1	0	0	12282	0	0	10270	0	0	11577	0	0	11218	0	0	7623.6	0	0	8510.1	0	0	11729	0	0	7898.3	0	0	12293	0	0	12691	0	0	9927.5	0	0	11769	0	0	9017.7	0	0	11993	0	0	1	0	0	1	0	0	1	0	0	1	0	0	1	0	0	1	0	0	1	0	0	1	0	0	1	0	0	1	0	0	1	0	0	1	0	0	1	0	0	1	0	0	1	0	0	1	0	0	1	0	0	1	0	0	1	0	0	1	0	0	122810000	122810000	0	0	NaN	60389000	62425000	NaN	NaN	60389000	0	0	62425000	0	0									23853	6760	195	195	157796	184821	468645;468646	662089;662090	468646	662090	20210826_E1_LC8_Vcelkova_Seiser_ext_Uni_MPL_red_acetylom_fr04_cv40	1621	468645	662089	20210825_E1_LC8_Vcelkova_Seiser_ext_Uni_MPL_black_acetylom_fr04_cv40	1552	468645	662089	20210825_E1_LC8_Vcelkova_Seiser_ext_Uni_MPL_black_acetylom_fr04_cv40	1552
Q92522	90	Q92522	Q92522	Histone H1x	H1FX	sp|Q92522|H1X_HUMAN Histone H1.10 OS=Homo sapiens OX=9606 GN=H1-10 PE=1 SV=1	1	103.546	0.00115027	142.92	77.885	103.55	1	103.546	0.00146	142.92	1	125.817	0.00115027	129.38	+	1	K	KKVPWFDQQNGRTYLKYSIKALVQNDTLLQV	Acetyl (K);X;X;X;X;X;X;X;X;X;X;X;X;X;X;Acetyl (K);X;X;X;X;X;X;X;X;X;X;X;X;X;X;X	XXXXXXXXXXXXPPPPPPPPXXXXXXXXXXX	TYLK(1)YSIK	TYLK(100)YSIK(-100)	4	3	0.094388	16266	0	0	17844	0	0	11010	0	0	16493	0	0	12024	0	0	15461	0	0	16733	0	0	25298	0	0	18827	0	0	19572	0	0	16266	0	0	17844	0	0	11010	0	0	16493	0	0	12024	0	0	15461	0	0	16733	0	0	25298	0	0	18827	0	0	19572	0	0	5	0	0	5	0	0	5	0	0	5	0	0	5	0	0	5	0	0	5	0	0	5	0	0	5	0	0	5	0	0	9577.7	0	0	7084	0	0	7859.9	0	0	7815.2	0	0	8119.4	0	0	11307	0	0	9147.3	0	0	11447	0	0	9960.4	0	0	11325	0	0	6688.5	0	0	10760	0	0	3149.9	0	0	8678.2	0	0	3904.3	0	0	4153.5	0	0	7585.9	0	0	13851	0	0	8866.7	0	0	8247.4	0	0	9577.7	0	0	7084	0	0	7859.9	0	0	7815.2	0	0	8119.4	0	0	11307	0	0	9147.3	0	0	11447	0	0	9960.4	0	0	11325	0	0	6688.5	0	0	10760	0	0	3149.9	0	0	8678.2	0	0	3904.3	0	0	4153.5	0	0	7585.9	0	0	13851	0	0	8866.7	0	0	8247.4	0	0	3	0	0	3	0	0	3	0	0	3	0	0	3	0	0	3	0	0	3	0	0	3	0	0	3	0	0	3	0	0	2	0	0	2	0	0	2	0	0	2	0	0	2	0	0	2	0	0	2	0	0	2	0	0	2	0	0	2	0	0	14246000	14246000	0	0	NaN	2263800	3905000	NaN	NaN	2263800	0	0	3905000	0	0									23854	6760	90	90	169108	198382	503805;503806;503807;503808	712820;712821;712822;712823;712824	503808	712824	20210826_E1_LC8_Vcelkova_Seiser_ext_Uni_MPL_red_acetylom_fr03_cv55	10410	503807	712822	20210826_E1_LC8_Vcelkova_Seiser_ext_Uni_MPL_red_acetylom_fr03_cv40	10618	503806	712821	20210825_E1_LC8_Vcelkova_Seiser_ext_Uni_MPL_black_acetylom_fr03_cv55	10478
Q92530	125	Q92530	Q92530	Proteasome inhibitor PI31 subunit	PSMF1	sp|Q92530|PSMF1_HUMAN Proteasome inhibitor PI31 subunit OS=Homo sapiens OX=9606 GN=PSMF1 PE=1 SV=2	1	152.54	0.000674921	152.54	111.11	152.54					1	152.54	0.000674921	152.54	+	1	K	DYIDAEHLGDFHRTYKNSEELRSRIVSGIIT	X;X;X;X;X;X;X;X;X;X;X;X;X;X;X;Acetyl (K);X;X;X;X;X;X;X;X;X;X;X;X;X;X;X	XXXXXXXXXXXXXPPPPPPPPPXXXXXXXXX	TYK(1)NSEELR	TYK(150)NSEELR	3	2	0.59196	3285.5	0	0	3266.4	0	0	1231.3	0	0	3481	0	0	1276.1	0	0	1434.8	0	0	2907.8	0	0	4291.1	0	0	3636.8	0	0	3026.5	0	0	3285.5	0	0	3266.4	0	0	1231.3	0	0	3481	0	0	1276.1	0	0	1434.8	0	0	2907.8	0	0	4291.1	0	0	3636.8	0	0	3026.5	0	0	1	0	0	1	0	0	1	0	0	1	0	0	1	0	0	1	0	0	1	0	0	1	0	0	1	0	0	1	0	0	0	0	0	0	0	0	0	0	0	0	0	0	0	0	0	0	0	0	0	0	0	0	0	0	0	0	0	0	0	0	3285.5	0	0	3266.4	0	0	1231.3	0	0	3481	0	0	1276.1	0	0	1434.8	0	0	2907.8	0	0	4291.1	0	0	3636.8	0	0	3026.5	0	0	0	0	0	0	0	0	0	0	0	0	0	0	0	0	0	0	0	0	0	0	0	0	0	0	0	0	0	0	0	0	3285.5	0	0	3266.4	0	0	1231.3	0	0	3481	0	0	1276.1	0	0	1434.8	0	0	2907.8	0	0	4291.1	0	0	3636.8	0	0	3026.5	0	0	0	0	0	0	0	0	0	0	0	0	0	0	0	0	0	0	0	0	0	0	0	0	0	0	0	0	0	0	0	0	1	0	0	1	0	0	1	0	0	1	0	0	1	0	0	1	0	0	1	0	0	1	0	0	1	0	0	1	0	0	2641500	2641500	0	0	NaN	0	2641500	NaN	NaN	0	0	0	2641500	0	0									23855	6762	125	125	169089	198362	503772	712784	503772	712784	20210825_E1_LC8_Vcelkova_Seiser_ext_Uni_MPL_black_acetylom_fr06_cv40	3480	503772	712784	20210825_E1_LC8_Vcelkova_Seiser_ext_Uni_MPL_black_acetylom_fr06_cv40	3480	503772	712784	20210825_E1_LC8_Vcelkova_Seiser_ext_Uni_MPL_black_acetylom_fr06_cv40	3480
Q92530	72	Q92530	Q92530	Proteasome inhibitor PI31 subunit	PSMF1	sp|Q92530|PSMF1_HUMAN Proteasome inhibitor PI31 subunit OS=Homo sapiens OX=9606 GN=PSMF1 PE=1 SV=2	1	106.683	0.0145829	106.68	93.175	106.68					1	106.683	0.0145829	106.68	+	1	K	GWNNNKDLYVLRYEYKDGSRKLLVKAITVES	X;X;X;X;X;X;X;X;X;X;X;X;X;X;X;Acetyl (K);X;X;X;X;X;X;X;X;X;X;X;X;X;X;X	XXXXXXXXXXXXPPPPPPPPXXXXXXXXXXX	YEYK(1)DGSR	YEYK(110)DGSR	4	2	2.2011	9313.3	0	0	9762.8	0	0	5215.6	0	0	9304.7	0	0	5886	0	0	5437	0	0	8489.2	0	0	8732.7	0	0	8778.1	0	0	8857.2	0	0	9313.3	0	0	9762.8	0	0	5215.6	0	0	9304.7	0	0	5886	0	0	5437	0	0	8489.2	0	0	8732.7	0	0	8778.1	0	0	8857.2	0	0	1	0	0	1	0	0	1	0	0	1	0	0	1	0	0	1	0	0	1	0	0	1	0	0	1	0	0	1	0	0	0	0	0	0	0	0	0	0	0	0	0	0	0	0	0	0	0	0	0	0	0	0	0	0	0	0	0	0	0	0	9313.3	0	0	9762.8	0	0	5215.6	0	0	9304.7	0	0	5886	0	0	5437	0	0	8489.2	0	0	8732.7	0	0	8778.1	0	0	8857.2	0	0	0	0	0	0	0	0	0	0	0	0	0	0	0	0	0	0	0	0	0	0	0	0	0	0	0	0	0	0	0	0	9313.3	0	0	9762.8	0	0	5215.6	0	0	9304.7	0	0	5886	0	0	5437	0	0	8489.2	0	0	8732.7	0	0	8778.1	0	0	8857.2	0	0	0	0	0	0	0	0	0	0	0	0	0	0	0	0	0	0	0	0	0	0	0	0	0	0	0	0	0	0	0	0	1	0	0	1	0	0	1	0	0	1	0	0	1	0	0	1	0	0	1	0	0	1	0	0	1	0	0	1	0	0	4212700	4212700	0	0	NaN	0	4212700	NaN	NaN	0	0	0	4212700	0	0									23856	6762	72	72	184537	215864	547795	773879	547795	773879	20210825_E1_LC8_Vcelkova_Seiser_ext_Uni_MPL_black_acetylom_fr06_cv55	3343	547795	773879	20210825_E1_LC8_Vcelkova_Seiser_ext_Uni_MPL_black_acetylom_fr06_cv55	3343	547795	773879	20210825_E1_LC8_Vcelkova_Seiser_ext_Uni_MPL_black_acetylom_fr06_cv55	3343
Q92538	1416	Q92538	Q92538	Golgi-specific brefeldin A-resistance guanine nucleotide exchange factor 1	GBF1	sp|Q92538|GBF1_HUMAN Golgi-specific brefeldin A-resistance guanine nucleotide exchange factor 1 OS=Homo sapiens OX=9606 GN=GBF1 PE=1 SV=2	1	104.894	1.85692E-07	104.89	85.504	104.89	1	104.894	1.85692E-07	104.89					+	1	K	RDAAHITPDNFELCVKTLRIFVEASLNGGCK	X;X;X;X;X;X;X;X;X;X;X;X;X;X;X;Acetyl (K);X;X;X;X;X;X;X;X;X;X;X;X;X;X;X	XPPPPPPPPPPPPPPPPPPXXXXXXXXXXXX	DAAHITPDNFELCVK(1)TLR	DAAHITPDNFELCVK(100)TLR	15	3	-1.4676	916.53	0	0	887.74	0	0	785.97	0	0	954.1	0	0	725.24	0	0	855.43	0	0	1137.2	0	0	938.46	0	0	903.41	0	0	1072.1	0	0	916.53	0	0	887.74	0	0	785.97	0	0	954.1	0	0	725.24	0	0	855.43	0	0	1137.2	0	0	938.46	0	0	903.41	0	0	1072.1	0	0	2	0	0	2	0	0	2	0	0	2	0	0	1	0	0	1	0	0	2	0	0	2	0	0	2	0	0	2	0	0	916.53	0	0	887.74	0	0	785.97	0	0	954.1	0	0	725.24	0	0	855.43	0	0	1137.2	0	0	938.46	0	0	903.41	0	0	1072.1	0	0	0	0	0	0	0	0	0	0	0	0	0	0	0	0	0	0	0	0	0	0	0	0	0	0	0	0	0	0	0	0	916.53	0	0	887.74	0	0	785.97	0	0	954.1	0	0	725.24	0	0	855.43	0	0	1137.2	0	0	938.46	0	0	903.41	0	0	1072.1	0	0	0	0	0	0	0	0	0	0	0	0	0	0	0	0	0	0	0	0	0	0	0	0	0	0	0	0	0	0	0	0	2	0	0	2	0	0	2	0	0	2	0	0	1	0	0	1	0	0	2	0	0	2	0	0	2	0	0	2	0	0	0	0	0	0	0	0	0	0	0	0	0	0	0	0	0	0	0	0	0	0	0	0	0	0	0	0	0	0	0	0	3716700	3716700	0	0	NaN	740800	0	NaN	NaN	740800	0	0	0	0	0									23857	6764	1416	1416	19726	22664	57369;57370	80736;80737	57370	80737	20210826_E1_LC8_Vcelkova_Seiser_ext_Uni_MPL_red_acetylom_fr02_cv55	12886	57370	80737	20210826_E1_LC8_Vcelkova_Seiser_ext_Uni_MPL_red_acetylom_fr02_cv55	12886	57370	80737	20210826_E1_LC8_Vcelkova_Seiser_ext_Uni_MPL_red_acetylom_fr02_cv55	12886
Q92538	697	Q92538	Q92538	Golgi-specific brefeldin A-resistance guanine nucleotide exchange factor 1	GBF1	sp|Q92538|GBF1_HUMAN Golgi-specific brefeldin A-resistance guanine nucleotide exchange factor 1 OS=Homo sapiens OX=9606 GN=GBF1 PE=1 SV=2	1	121.956	0.00531502	121.96	53.729	121.96	1	121.956	0.00531502	121.96	1	101.644	0.0187995	101.64	+	1	K	RFSCLLPDPRELIEIKNKKKLLITGTEQFNQ	X;X;X;X;X;X;X;X;X;X;X;X;X;X;X;Acetyl (K);X;X;X;X;X;X;X;X;X;X;X;X;X;X;X	XXXXXXXXXXPPPPPPPPXXXXXXXXXXXXX	ELIEIK(1)NK	ELIEIK(120)NK(-120)	6	2	-0.67084	2843.7	0	0	3681.9	0	0	2174	0	0	3018.7	0	0	1979.7	0	0	3059.6	0	0	2871	0	0	3544.1	0	0	3142.9	0	0	3625.6	0	0	2843.7	0	0	3681.9	0	0	2174	0	0	3018.7	0	0	1979.7	0	0	3059.6	0	0	2871	0	0	3544.1	0	0	3142.9	0	0	3625.6	0	0	2	0	0	2	0	0	2	0	0	2	0	0	2	0	0	2	0	0	2	0	0	2	0	0	2	0	0	2	0	0	1272	0	0	1426.9	0	0	1382.8	0	0	1429	0	0	1236.5	0	0	2110.7	0	0	1600.1	0	0	1544.7	0	0	1477	0	0	1701	0	0	1571.7	0	0	2255.1	0	0	791.16	0	0	1589.6	0	0	743.2	0	0	948.89	0	0	1270.9	0	0	1999.4	0	0	1665.9	0	0	1924.6	0	0	1272	0	0	1426.9	0	0	1382.8	0	0	1429	0	0	1236.5	0	0	2110.7	0	0	1600.1	0	0	1544.7	0	0	1477	0	0	1701	0	0	1571.7	0	0	2255.1	0	0	791.16	0	0	1589.6	0	0	743.2	0	0	948.89	0	0	1270.9	0	0	1999.4	0	0	1665.9	0	0	1924.6	0	0	1	0	0	1	0	0	1	0	0	1	0	0	1	0	0	1	0	0	1	0	0	1	0	0	1	0	0	1	0	0	1	0	0	1	0	0	1	0	0	1	0	0	1	0	0	1	0	0	1	0	0	1	0	0	1	0	0	1	0	0	1339100	1339100	0	0	NaN	441650	897410	NaN	NaN	441650	0	0	897410	0	0									23858	6764	697	697	40763	47024	117977;117978	165570;165571	117978	165571	20210826_E1_LC8_Vcelkova_Seiser_ext_Uni_MPL_red_acetylom_fr03_cv40	10092	117978	165571	20210826_E1_LC8_Vcelkova_Seiser_ext_Uni_MPL_red_acetylom_fr03_cv40	10092	117978	165571	20210826_E1_LC8_Vcelkova_Seiser_ext_Uni_MPL_red_acetylom_fr03_cv40	10092
Q92538	1104	Q92538	Q92538	Golgi-specific brefeldin A-resistance guanine nucleotide exchange factor 1	GBF1	sp|Q92538|GBF1_HUMAN Golgi-specific brefeldin A-resistance guanine nucleotide exchange factor 1 OS=Homo sapiens OX=9606 GN=GBF1 PE=1 SV=2	1	108.697	0.000752497	108.7	92.472	108.7	1	108.697	0.000752497	108.7					+	1	K	EQSSVRGPSTENQEAKRVALECIKQCDPEKM	X;X;X;X;X;X;X;X;X;X;X;X;X;X;X;Acetyl (K);X;X;X;X;X;X;X;Acetyl (K);X;X;X;X;X;X;X	XXXXXXPPPPPPPPPPPXXXXXXXXXXXXXX	GPSTENQEAK(1)R	GPSTENQEAK(110)R	10	2	-0.73281	1355	0	0	1199.8	0	0	1115.2	0	0	1296.8	0	0	1418	0	0	2011.5	0	0	1244.7	0	0	1201.6	0	0	1613.5	0	0	1513.5	0	0	1355	0	0	1199.8	0	0	1115.2	0	0	1296.8	0	0	1418	0	0	2011.5	0	0	1244.7	0	0	1201.6	0	0	1613.5	0	0	1513.5	0	0	1	0	0	1	0	0	1	0	0	1	0	0	1	0	0	1	0	0	1	0	0	1	0	0	1	0	0	1	0	0	1355	0	0	1199.8	0	0	1115.2	0	0	1296.8	0	0	1418	0	0	2011.5	0	0	1244.7	0	0	1201.6	0	0	1613.5	0	0	1513.5	0	0	0	0	0	0	0	0	0	0	0	0	0	0	0	0	0	0	0	0	0	0	0	0	0	0	0	0	0	0	0	0	1355	0	0	1199.8	0	0	1115.2	0	0	1296.8	0	0	1418	0	0	2011.5	0	0	1244.7	0	0	1201.6	0	0	1613.5	0	0	1513.5	0	0	0	0	0	0	0	0	0	0	0	0	0	0	0	0	0	0	0	0	0	0	0	0	0	0	0	0	0	0	0	0	1	0	0	1	0	0	1	0	0	1	0	0	1	0	0	1	0	0	1	0	0	1	0	0	1	0	0	1	0	0	0	0	0	0	0	0	0	0	0	0	0	0	0	0	0	0	0	0	0	0	0	0	0	0	0	0	0	0	0	0	1446400	1446400	0	0	NaN	1446400	0	NaN	NaN	1446400	0	0	0	0	0									23859	6764	1104	1104	63906	73665	186426	262651	186426	262651	20210826_E1_LC8_Vcelkova_Seiser_ext_Uni_MPL_red_acetylom_fr03_cv40	1102	186426	262651	20210826_E1_LC8_Vcelkova_Seiser_ext_Uni_MPL_red_acetylom_fr03_cv40	1102	186426	262651	20210826_E1_LC8_Vcelkova_Seiser_ext_Uni_MPL_red_acetylom_fr03_cv40	1102
Q92538	713	Q92538	Q92538	Golgi-specific brefeldin A-resistance guanine nucleotide exchange factor 1	GBF1	sp|Q92538|GBF1_HUMAN Golgi-specific brefeldin A-resistance guanine nucleotide exchange factor 1 OS=Homo sapiens OX=9606 GN=GBF1 PE=1 SV=2	1	71.548	0.00140808	71.548	42.22	71.548	1	71.548	0.00140808	71.548					+	1	K	NKKKLLITGTEQFNQKPKKGIQFLQEKGLLT	X;X;X;X;X;X;X;X;X;X;X;X;X;X;X;Acetyl (K);X;X;X;X;X;X;X;X;X;X;X;X;X;X;X	XXXXPPPPPPPPPPPPPPXXXXXXXXXXXXX	LLITGTEQFNQK(1)PK	LLITGTEQFNQK(72)PK(-72)	12	3	2.597	904.18	0	0	533.9	0	0	750.54	0	0	776.95	0	0	731.85	0	0	1003.3	0	0	920.01	0	0	700	0	0	786.78	0	0	993.21	0	0	904.18	0	0	533.9	0	0	750.54	0	0	776.95	0	0	731.85	0	0	1003.3	0	0	920.01	0	0	700	0	0	786.78	0	0	993.21	0	0	1	0	0	1	0	0	1	0	0	1	0	0	1	0	0	1	0	0	1	0	0	1	0	0	1	0	0	1	0	0	904.18	0	0	533.9	0	0	750.54	0	0	776.95	0	0	731.85	0	0	1003.3	0	0	920.01	0	0	700	0	0	786.78	0	0	993.21	0	0	0	0	0	0	0	0	0	0	0	0	0	0	0	0	0	0	0	0	0	0	0	0	0	0	0	0	0	0	0	0	904.18	0	0	533.9	0	0	750.54	0	0	776.95	0	0	731.85	0	0	1003.3	0	0	920.01	0	0	700	0	0	786.78	0	0	993.21	0	0	0	0	0	0	0	0	0	0	0	0	0	0	0	0	0	0	0	0	0	0	0	0	0	0	0	0	0	0	0	0	1	0	0	1	0	0	1	0	0	1	0	0	1	0	0	1	0	0	1	0	0	1	0	0	1	0	0	1	0	0	0	0	0	0	0	0	0	0	0	0	0	0	0	0	0	0	0	0	0	0	0	0	0	0	0	0	0	0	0	0	613220	613220	0	0	0.05182	613220	0	NaN	0	613220	0	0	0	0	0									23860	6764	713	713	97807	112838	285911	402957	285911	402957	20210826_E1_LC8_Vcelkova_Seiser_ext_Uni_MPL_red_acetylom_fr02_cv40	13053	285911	402957	20210826_E1_LC8_Vcelkova_Seiser_ext_Uni_MPL_red_acetylom_fr02_cv40	13053	285911	402957	20210826_E1_LC8_Vcelkova_Seiser_ext_Uni_MPL_red_acetylom_fr02_cv40	13053
Q92538	1112	Q92538	Q92538	Golgi-specific brefeldin A-resistance guanine nucleotide exchange factor 1	GBF1	sp|Q92538|GBF1_HUMAN Golgi-specific brefeldin A-resistance guanine nucleotide exchange factor 1 OS=Homo sapiens OX=9606 GN=GBF1 PE=1 SV=2	1	145.428	3.01273E-12	160.65	106.05	145.43	1	145.428	4.83234E-10	145.43	1	160.65	3.01273E-12	160.65	+	1	K	STENQEAKRVALECIKQCDPEKMITESKFLQ	X;X;X;X;X;X;X;Acetyl (K);X;X;X;X;X;X;X;Acetyl (K);X;X;X;X;X;X;X;X;X;X;X;X;X;X;X	XXXXXXXXPPPPPPPPPPPPPPXXXXXXXXX	RVALECIK(1)QCDPEK	RVALECIK(150)QCDPEK(-150)	8	3	-0.65702	2767.9	0	0	2922.7	0	0	2231.6	0	0	2551.9	0	0	2199.6	0	0	2067.2	0	0	2626.1	0	0	2081	0	0	3120.8	0	0	2795.2	0	0	2767.9	0	0	2922.7	0	0	2231.6	0	0	2551.9	0	0	2199.6	0	0	2067.2	0	0	2626.1	0	0	2081	0	0	3120.8	0	0	2795.2	0	0	2	0	0	2	0	0	2	0	0	2	0	0	2	0	0	2	0	0	2	0	0	2	0	0	2	0	0	2	0	0	1114.7	0	0	832.28	0	0	1265.7	0	0	908.1	0	0	1179.7	0	0	1287.5	0	0	1202.6	0	0	789.61	0	0	1104.8	0	0	1177.2	0	0	1653.1	0	0	2090.5	0	0	965.87	0	0	1643.8	0	0	1019.9	0	0	779.72	0	0	1423.5	0	0	1291.3	0	0	2016	0	0	1618	0	0	1114.7	0	0	832.28	0	0	1265.7	0	0	908.1	0	0	1179.7	0	0	1287.5	0	0	1202.6	0	0	789.61	0	0	1104.8	0	0	1177.2	0	0	1653.1	0	0	2090.5	0	0	965.87	0	0	1643.8	0	0	1019.9	0	0	779.72	0	0	1423.5	0	0	1291.3	0	0	2016	0	0	1618	0	0	1	0	0	1	0	0	1	0	0	1	0	0	1	0	0	1	0	0	1	0	0	1	0	0	1	0	0	1	0	0	1	0	0	1	0	0	1	0	0	1	0	0	1	0	0	1	0	0	1	0	0	1	0	0	1	0	0	1	0	0	7373100	7373100	0	0	NaN	3314100	4058900	NaN	NaN	3314100	0	0	4058900	0	0									23861	6764	1112	1112	140286	162687	408707;408708	571652;571653	408708	571653	20210826_E1_LC8_Vcelkova_Seiser_ext_Uni_MPL_red_acetylom_fr03_cv70	4606	408707	571652	20210825_E1_LC8_Vcelkova_Seiser_ext_Uni_MPL_black_acetylom_fr03_cv70	4747	408707	571652	20210825_E1_LC8_Vcelkova_Seiser_ext_Uni_MPL_black_acetylom_fr03_cv70	4747
Q92538	674	Q92538	Q92538	Golgi-specific brefeldin A-resistance guanine nucleotide exchange factor 1	GBF1	sp|Q92538|GBF1_HUMAN Golgi-specific brefeldin A-resistance guanine nucleotide exchange factor 1 OS=Homo sapiens OX=9606 GN=GBF1 PE=1 SV=2	1	142.54	3.13019E-15	142.54	122.96	142.54	1	142.54	3.13019E-15	142.54	1	133.714	8.54112E-11	133.71	+	1	K	SGCSDLEEAVDSGADKKFARKPPRFSCLLPD	X;X;X;Phospho (STY);X;X;X;X;X;X;X;X;X;X;X;Acetyl (K);X;X;X;X;X;X;X;X;X;X;X;X;X;X;X	PPPPPPPPPPPPPPPPPXXXXXXXXXXXXXX	SGCSDLEEAVDSGADK(1)K	SGCSDLEEAVDSGADK(140)K(-140)	16	3	-0.2843	2398.1	0	0	3147.5	0	0	1620.7	0	0	2761	0	0	1666.7	0	0	2359	0	0	2001.3	0	0	2362.4	0	0	2523.1	0	0	2934.7	0	0	2398.1	0	0	3147.5	0	0	1620.7	0	0	2761	0	0	1666.7	0	0	2359	0	0	2001.3	0	0	2362.4	0	0	2523.1	0	0	2934.7	0	0	2	0	0	2	0	0	2	0	0	2	0	0	2	0	0	2	0	0	2	0	0	2	0	0	2	0	0	2	0	0	1331.1	0	0	1442.6	0	0	985.13	0	0	1128.9	0	0	991.53	0	0	1742.1	0	0	1117.9	0	0	1239.6	0	0	1235.9	0	0	1411.3	0	0	1067	0	0	1705	0	0	635.53	0	0	1632.1	0	0	675.2	0	0	616.9	0	0	883.38	0	0	1122.8	0	0	1287.2	0	0	1523.3	0	0	1331.1	0	0	1442.6	0	0	985.13	0	0	1128.9	0	0	991.53	0	0	1742.1	0	0	1117.9	0	0	1239.6	0	0	1235.9	0	0	1411.3	0	0	1067	0	0	1705	0	0	635.53	0	0	1632.1	0	0	675.2	0	0	616.9	0	0	883.38	0	0	1122.8	0	0	1287.2	0	0	1523.3	0	0	1	0	0	1	0	0	1	0	0	1	0	0	1	0	0	1	0	0	1	0	0	1	0	0	1	0	0	1	0	0	1	0	0	1	0	0	1	0	0	1	0	0	1	0	0	1	0	0	1	0	0	1	0	0	1	0	0	1	0	0	5030900	5030900	0	0	0.0071916	1990600	3040400	0.0050307	0.010005	1990600	0	0	3040400	0	0									23862	6764	674	674	145312	168844	424593;424594	594875;594876	424594	594876	20210826_E1_LC8_Vcelkova_Seiser_ext_Uni_MPL_red_acetylom_fr03_cv55	9582	424594	594876	20210826_E1_LC8_Vcelkova_Seiser_ext_Uni_MPL_red_acetylom_fr03_cv55	9582	424594	594876	20210826_E1_LC8_Vcelkova_Seiser_ext_Uni_MPL_red_acetylom_fr03_cv55	9582
Q92538	1441	Q92538	Q92538	Golgi-specific brefeldin A-resistance guanine nucleotide exchange factor 1	GBF1	sp|Q92538|GBF1_HUMAN Golgi-specific brefeldin A-resistance guanine nucleotide exchange factor 1 OS=Homo sapiens OX=9606 GN=GBF1 PE=1 SV=2	1	91.318	0.00563172	118.5	88.686	91.318	1	91.318	0.00563172	118.5					+	1	K	LNGGCKSQEKRGKSHKYDSKGNRFKKKSKEG	X;X;X;X;X;X;X;X;X;X;X;X;X;X;X;Acetyl (K);X;X;X;X;X;X;X;X;X;X;X;X;X;X;X	XXXXXXXXXXXXXPPPPPPPXXXXXXXXXXX	SHK(1)YDSK	SHK(91)YDSK(-91)	3	3	-0.74549	13469	0	0	11592	0	0	11102	0	0	12166	0	0	10961	0	0	16462	0	0	12895	0	0	12818	0	0	11968	0	0	16559	0	0	13469	0	0	11592	0	0	11102	0	0	12166	0	0	10961	0	0	16462	0	0	12895	0	0	12818	0	0	11968	0	0	16559	0	0	2	0	0	2	0	0	2	0	0	2	0	0	2	0	0	2	0	0	2	0	0	2	0	0	2	0	0	2	0	0	13469	0	0	11592	0	0	11102	0	0	12166	0	0	10961	0	0	16462	0	0	12895	0	0	12818	0	0	11968	0	0	16559	0	0	0	0	0	0	0	0	0	0	0	0	0	0	0	0	0	0	0	0	0	0	0	0	0	0	0	0	0	0	0	0	13469	0	0	11592	0	0	11102	0	0	12166	0	0	10961	0	0	16462	0	0	12895	0	0	12818	0	0	11968	0	0	16559	0	0	0	0	0	0	0	0	0	0	0	0	0	0	0	0	0	0	0	0	0	0	0	0	0	0	0	0	0	0	0	0	2	0	0	2	0	0	2	0	0	2	0	0	2	0	0	2	0	0	2	0	0	2	0	0	2	0	0	2	0	0	0	0	0	0	0	0	0	0	0	0	0	0	0	0	0	0	0	0	0	0	0	0	0	0	0	0	0	0	0	0	9639100	9639100	0	0	NaN	9639100	0	NaN	NaN	9639100	0	0	0	0	0									23863	6764	1441	1441	146459	170297	428889;428890	601412;601413	428890	601413	20210826_E1_LC8_Vcelkova_Seiser_ext_Uni_MPL_red_acetylom_fr02_cv40	1431	428889	601412	20210826_E1_LC8_Vcelkova_Seiser_ext_Uni_MPL_red_acetylom_fr01_cv40	1472	428889	601412	20210826_E1_LC8_Vcelkova_Seiser_ext_Uni_MPL_red_acetylom_fr01_cv40	1472
Q92538	1770	Q92538	Q92538	Golgi-specific brefeldin A-resistance guanine nucleotide exchange factor 1	GBF1	sp|Q92538|GBF1_HUMAN Golgi-specific brefeldin A-resistance guanine nucleotide exchange factor 1 OS=Homo sapiens OX=9606 GN=GBF1 PE=1 SV=2	1	113.537	7.67042E-18	121.38	108.94	113.54	1	113.537	2.16956E-13	113.54	1	101.412	7.67042E-18	121.38	+	1	K	PPPEIPSELGACDFEKPESPRAASSSSPGSP	X;X;X;X;X;X;X;X;X;X;X;X;X;X;X;Acetyl (K);X;X;X;X;X;X;X;Phospho (STY);Phospho (STY);Phospho (STY);Phospho (STY);X;X;Phospho (STY);X	PPPPPPPPPPPPPPPPPPPPPXXXXXXXXXX	TPGHPPPPEIPSELGACDFEK(1)PESPR	TPGHPPPPEIPSELGACDFEK(110)PESPR	21	4	-0.20401	4839.5	0	0	4448.1	0	0	4397.2	0	0	4660	0	0	4161.7	0	0	5556.7	0	0	5204.4	0	0	5248.5	0	0	4766.7	0	0	5548	0	0	4839.5	0	0	4448.1	0	0	4397.2	0	0	4660	0	0	4161.7	0	0	5556.7	0	0	5204.4	0	0	5248.5	0	0	4766.7	0	0	5548	0	0	10	0	0	10	0	0	9	0	0	10	0	0	9	0	0	9	0	0	10	0	0	10	0	0	10	0	0	9	0	0	2572	0	0	2464.9	0	0	2577.3	0	0	2486.9	0	0	2894.3	0	0	3984.7	0	0	3118.4	0	0	2883.3	0	0	2569.9	0	0	3697.2	0	0	2267.5	0	0	1983.3	0	0	1819.9	0	0	2173.1	0	0	1267.4	0	0	1572	0	0	2086	0	0	2365.1	0	0	2196.8	0	0	1850.8	0	0	2572	0	0	2464.9	0	0	2577.3	0	0	2486.9	0	0	2894.3	0	0	3984.7	0	0	3118.4	0	0	2883.3	0	0	2569.9	0	0	3697.2	0	0	2267.5	0	0	1983.3	0	0	1819.9	0	0	2173.1	0	0	1267.4	0	0	1572	0	0	2086	0	0	2365.1	0	0	2196.8	0	0	1850.8	0	0	5	0	0	5	0	0	5	0	0	5	0	0	5	0	0	5	0	0	5	0	0	5	0	0	5	0	0	5	0	0	5	0	0	5	0	0	4	0	0	5	0	0	4	0	0	4	0	0	5	0	0	5	0	0	5	0	0	4	0	0	19444000	19444000	0	0	0.019633	6848100	8298200	0.031336	0.010751	6848100	0	0	8298200	0	0									23864	6764	1770	1770	164803	193135	490142;490143;490144;490145;490146	693031;693032;693033;693034;693035;693036;693037;693038;693039;693040	490146	693040	20210826_E1_LC8_Vcelkova_Seiser_ext_Uni_MPL_red_acetylom_fr07_cv40	11054	490142	693032	20210825_E1_LC8_Vcelkova_Seiser_ext_Uni_MPL_black_acetylom_fr06_cv40	11230	490142	693032	20210825_E1_LC8_Vcelkova_Seiser_ext_Uni_MPL_black_acetylom_fr06_cv40	11230
Q92538	605	Q92538	Q92538	Golgi-specific brefeldin A-resistance guanine nucleotide exchange factor 1	GBF1	sp|Q92538|GBF1_HUMAN Golgi-specific brefeldin A-resistance guanine nucleotide exchange factor 1 OS=Homo sapiens OX=9606 GN=GBF1 PE=1 SV=2	1	164.902	1.87237E-06	164.9	124.55	164.9	1	164.902	1.87237E-06	164.9	1	153.946	7.54704E-06	153.95	+	1	K	AHCQAKVLNSLTQQEKKETARPSCEIVDGTR	X;X;X;X;X;X;X;X;X;X;X;X;X;X;X;Acetyl (K);X;X;X;X;X;X;X;X;X;X;X;X;X;X;X	XXXXXXPPPPPPPPPPPXXXXXXXXXXXXXX	VLNSLTQQEK(1)K	VLNSLTQQEK(160)K(-160)	10	3	1.3749	3693.1	0	0	4342.3	0	0	2720.5	0	0	4681.7	0	0	3322.9	0	0	3134.8	0	0	3576.3	0	0	3934.6	0	0	4301.9	0	0	4261.3	0	0	3693.1	0	0	4342.3	0	0	2720.5	0	0	4681.7	0	0	3322.9	0	0	3134.8	0	0	3576.3	0	0	3934.6	0	0	4301.9	0	0	4261.3	0	0	2	0	0	2	0	0	2	0	0	2	0	0	2	0	0	2	0	0	2	0	0	2	0	0	2	0	0	2	0	0	1849.6	0	0	1392.8	0	0	1467.4	0	0	1680.4	0	0	1682.6	0	0	2112.8	0	0	1452	0	0	1454.7	0	0	1616.7	0	0	1672.7	0	0	1843.5	0	0	2949.6	0	0	1253.1	0	0	3001.3	0	0	1640.3	0	0	1021.9	0	0	2124.3	0	0	2479.9	0	0	2685.2	0	0	2588.6	0	0	1849.6	0	0	1392.8	0	0	1467.4	0	0	1680.4	0	0	1682.6	0	0	2112.8	0	0	1452	0	0	1454.7	0	0	1616.7	0	0	1672.7	0	0	1843.5	0	0	2949.6	0	0	1253.1	0	0	3001.3	0	0	1640.3	0	0	1021.9	0	0	2124.3	0	0	2479.9	0	0	2685.2	0	0	2588.6	0	0	1	0	0	1	0	0	1	0	0	1	0	0	1	0	0	1	0	0	1	0	0	1	0	0	1	0	0	1	0	0	1	0	0	1	0	0	1	0	0	1	0	0	1	0	0	1	0	0	1	0	0	1	0	0	1	0	0	1	0	0	6190900	6190900	0	0	NaN	2266400	3924600	NaN	NaN	2266400	0	0	3924600	0	0									23865	6764	605	605	175809	206003	523556;523557	740275;740276	523557	740276	20210826_E1_LC8_Vcelkova_Seiser_ext_Uni_MPL_red_acetylom_fr07_cv70	5422	523557	740276	20210826_E1_LC8_Vcelkova_Seiser_ext_Uni_MPL_red_acetylom_fr07_cv70	5422	523557	740276	20210826_E1_LC8_Vcelkova_Seiser_ext_Uni_MPL_red_acetylom_fr07_cv70	5422
Q92539;Q9BQK8	54;54	Q92539;Q9BQK8	Q92539	Phosphatidate phosphatase LPIN2;Phosphatidate phosphatase LPIN3	LPIN2;LPIN3	sp|Q92539|LPIN2_HUMAN Phosphatidate phosphatase LPIN2 OS=Homo sapiens OX=9606 GN=LPIN2 PE=1 SV=1;sp|Q9BQK8|LPIN3_HUMAN Phosphatidate phosphatase LPIN3 OS=Homo sapiens OX=9606 GN=LPIN3 PE=1 SV=3	1	92.4704	0.0329353	92.47	37.684	92.47					1	92.4704	0.0329353	92.47	+	1	K	QDGSYQCSPFHVRFGKLGVLRSKEKVIDIEI;VDGSFRCSPFHVRFGKLGVLRSREKVVDIEL	X;X;X;X;X;X;X;X;X;X;X;X;X;X;X;Acetyl (K);X;X;X;X;X;X;X;X;X;X;X;X;X;X;X	XXXXXXXXXXXXXPPPPPPPPXXXXXXXXXX	FGK(1)LGVLR	FGK(92)LGVLR	3	2	-0.84853	1707.1	0	0	3762.9	0	0	1372.8	0	0	3005.4	0	0	1407.9	0	0	2466	0	0	2177.5	0	0	2601.8	0	0	2802	0	0	2377.3	0	0	1707.1	0	0	3762.9	0	0	1372.8	0	0	3005.4	0	0	1407.9	0	0	2466	0	0	2177.5	0	0	2601.8	0	0	2802	0	0	2377.3	0	0	1	0	0	1	0	0	1	0	0	1	0	0	1	0	0	1	0	0	1	0	0	1	0	0	1	0	0	1	0	0	0	0	0	0	0	0	0	0	0	0	0	0	0	0	0	0	0	0	0	0	0	0	0	0	0	0	0	0	0	0	1707.1	0	0	3762.9	0	0	1372.8	0	0	3005.4	0	0	1407.9	0	0	2466	0	0	2177.5	0	0	2601.8	0	0	2802	0	0	2377.3	0	0	0	0	0	0	0	0	0	0	0	0	0	0	0	0	0	0	0	0	0	0	0	0	0	0	0	0	0	0	0	0	1707.1	0	0	3762.9	0	0	1372.8	0	0	3005.4	0	0	1407.9	0	0	2466	0	0	2177.5	0	0	2601.8	0	0	2802	0	0	2377.3	0	0	0	0	0	0	0	0	0	0	0	0	0	0	0	0	0	0	0	0	0	0	0	0	0	0	0	0	0	0	0	0	1	0	0	1	0	0	1	0	0	1	0	0	1	0	0	1	0	0	1	0	0	1	0	0	1	0	0	1	0	0	2128100	2128100	0	0	NaN	0	2128100	NaN	NaN	0	0	0	2128100	0	0									23866	6765;7824	54;54	54	51132	59016	147108	206170	147108	206170	20210825_E1_LC8_Vcelkova_Seiser_ext_Uni_MPL_black_acetylom_fr04_cv55	11282	147108	206170	20210825_E1_LC8_Vcelkova_Seiser_ext_Uni_MPL_black_acetylom_fr04_cv55	11282	147108	206170	20210825_E1_LC8_Vcelkova_Seiser_ext_Uni_MPL_black_acetylom_fr04_cv55	11282
Q92540	447	Q92540	Q92540	Protein SMG7	SMG7	sp|Q92540|SMG7_HUMAN Protein SMG7 OS=Homo sapiens OX=9606 GN=SMG7 PE=1 SV=2	1	224.432	1.7319E-30	224.43	197.02	224.43	1	224.432	1.7319E-30	224.43	1	179.501	3.99032E-15	179.5	+	1	K	RNLDFSKGHQGITGDKEGQQRRIRQQRLISI	X;X;X;X;X;X;X;X;X;X;X;X;X;X;X;Acetyl (K);X;X;X;X;X;X;X;X;X;X;X;X;X;X;X	XXXXXXXPPPPPPPPPPPPPPXXXXXXXXXX	GHQGITGDK(1)EGQQR	GHQGITGDK(220)EGQQR	9	3	0.29544	3130.1	0	0	3807.1	0	0	2975.9	0	0	4085.1	0	0	3423.7	0	0	4566.5	0	0	3844.9	0	0	4318.3	0	0	3512.3	0	0	4975.4	0	0	3130.1	0	0	3807.1	0	0	2975.9	0	0	4085.1	0	0	3423.7	0	0	4566.5	0	0	3844.9	0	0	4318.3	0	0	3512.3	0	0	4975.4	0	0	2	0	0	2	0	0	2	0	0	2	0	0	2	0	0	2	0	0	2	0	0	2	0	0	2	0	0	2	0	0	1559.1	0	0	1874.5	0	0	1738.8	0	0	1937.3	0	0	1642.6	0	0	2714.2	0	0	1876.7	0	0	2037.4	0	0	1654.5	0	0	2267.4	0	0	1571	0	0	1932.6	0	0	1237.1	0	0	2147.9	0	0	1781.1	0	0	1852.3	0	0	1968.2	0	0	2280.8	0	0	1857.8	0	0	2708	0	0	1559.1	0	0	1874.5	0	0	1738.8	0	0	1937.3	0	0	1642.6	0	0	2714.2	0	0	1876.7	0	0	2037.4	0	0	1654.5	0	0	2267.4	0	0	1571	0	0	1932.6	0	0	1237.1	0	0	2147.9	0	0	1781.1	0	0	1852.3	0	0	1968.2	0	0	2280.8	0	0	1857.8	0	0	2708	0	0	1	0	0	1	0	0	1	0	0	1	0	0	1	0	0	1	0	0	1	0	0	1	0	0	1	0	0	1	0	0	1	0	0	1	0	0	1	0	0	1	0	0	1	0	0	1	0	0	1	0	0	1	0	0	1	0	0	1	0	0	18476000	18476000	0	0	NaN	9486300	8990100	NaN	NaN	9486300	0	0	8990100	0	0									23867	6766	447	447	60285	69446	174688;174689	244896;244897	174689	244897	20210826_E1_LC8_Vcelkova_Seiser_ext_Uni_MPL_red_acetylom_fr05_cv55	1108	174689	244897	20210826_E1_LC8_Vcelkova_Seiser_ext_Uni_MPL_red_acetylom_fr05_cv55	1108	174689	244897	20210826_E1_LC8_Vcelkova_Seiser_ext_Uni_MPL_red_acetylom_fr05_cv55	1108
Q92540	847	Q92540	Q92540	Protein SMG7	SMG7	sp|Q92540|SMG7_HUMAN Protein SMG7 OS=Homo sapiens OX=9606 GN=SMG7 PE=1 SV=2	1	58.5774	4.40408E-06	90.714	70.346	58.577					1	58.5774	4.40408E-06	90.714	+	1	K	EPSLQPPVMQQQPLEKKMKPFPMEPYNHNPS	X;X;X;X;X;X;X;X;Oxidation (M);X;X;X;X;X;X;Acetyl (K);X;X;X;X;X;X;X;X;X;X;X;X;X;X;X	PPPPPPPPPPPPPPPPPXXXXXXXXXXXXXX	LFEPSLQPPVMQQQPLEK(1)K	LFEPSLQPPVMQQQPLEK(59)K(-59)	18	3	0.25251	756.05	0	0	524.72	0	0	857.06	0	0	754.51	0	0	883.83	0	0	486.44	0	0	257.79	0	0	489.44	0	0	684.92	0	0	706.45	0	0	756.05	0	0	524.72	0	0	857.06	0	0	754.51	0	0	883.83	0	0	486.44	0	0	257.79	0	0	489.44	0	0	684.92	0	0	706.45	0	0	2	0	0	2	0	0	2	0	0	2	0	0	2	0	0	2	0	0	1	0	0	1	0	0	2	0	0	2	0	0	0	0	0	0	0	0	0	0	0	0	0	0	0	0	0	0	0	0	0	0	0	0	0	0	0	0	0	0	0	0	756.05	0	0	524.72	0	0	857.06	0	0	754.51	0	0	883.83	0	0	486.44	0	0	257.79	0	0	489.44	0	0	684.92	0	0	706.45	0	0	0	0	0	0	0	0	0	0	0	0	0	0	0	0	0	0	0	0	0	0	0	0	0	0	0	0	0	0	0	0	756.05	0	0	524.72	0	0	857.06	0	0	754.51	0	0	883.83	0	0	486.44	0	0	257.79	0	0	489.44	0	0	684.92	0	0	706.45	0	0	0	0	0	0	0	0	0	0	0	0	0	0	0	0	0	0	0	0	0	0	0	0	0	0	0	0	0	0	0	0	2	0	0	2	0	0	2	0	0	2	0	0	2	0	0	2	0	0	1	0	0	1	0	0	2	0	0	2	0	0	3074500	3074500	0	0	NaN	0	1867400	NaN	NaN	0	0	0	1867400	0	0									23868	6766	847	847	93250	107751	273429;273430	385320;385321	273430	385321	20210825_E1_LC8_Vcelkova_Seiser_ext_Uni_MPL_black_acetylom_fr07_cv55	14403	273429	385320	20210825_E1_LC8_Vcelkova_Seiser_ext_Uni_MPL_black_acetylom_fr07_cv55	14310	273429	385320	20210825_E1_LC8_Vcelkova_Seiser_ext_Uni_MPL_black_acetylom_fr07_cv55	14310
Q92540	464	Q92540	Q92540	Protein SMG7	SMG7	sp|Q92540|SMG7_HUMAN Protein SMG7 OS=Homo sapiens OX=9606 GN=SMG7 PE=1 SV=2	1	87.4985	0.000163132	87.498	74.872	87.498	1	87.4985	0.000163132	87.498	1	78.4013	0.00044523	78.401	+	1	K	GQQRRIRQQRLISIGKWIADNQPRLIQCENE	X;X;X;X;X;X;X;X;X;X;X;X;X;X;X;Acetyl (K);X;X;X;X;X;X;X;X;X;X;X;X;X;X;X	XXXXXXXXXXPPPPPPPPPPPPPPXXXXXXX	LISIGK(1)WIADNQPR	LISIGK(87)WIADNQPR	6	3	1.0552	388.98	0	0	141.85	0	0	203.26	0	0	139.99	0	0	0	0	0	141.49	0	0	0	0	0	0	0	0	0	0	0	216.86	0	0	388.98	0	0	141.85	0	0	203.26	0	0	139.99	0	0	0	0	0	141.49	0	0	0	0	0	0	0	0	0	0	0	216.86	0	0	2	0	0	1	0	0	1	0	0	1	0	0	0	0	0	1	0	0	0	0	0	0	0	0	0	0	0	1	0	0	0	0	0	0	0	0	0	0	0	0	0	0	0	0	0	0	0	0	0	0	0	0	0	0	0	0	0	0	0	0	388.98	0	0	141.85	0	0	203.26	0	0	139.99	0	0	0	0	0	141.49	0	0	0	0	0	0	0	0	0	0	0	216.86	0	0	0	0	0	0	0	0	0	0	0	0	0	0	0	0	0	0	0	0	0	0	0	0	0	0	0	0	0	0	0	0	388.98	0	0	141.85	0	0	203.26	0	0	139.99	0	0	0	0	0	141.49	0	0	0	0	0	0	0	0	0	0	0	216.86	0	0	0	0	0	0	0	0	0	0	0	0	0	0	0	0	0	0	0	0	0	0	0	0	0	0	0	0	0	0	0	0	2	0	0	1	0	0	1	0	0	1	0	0	0	0	0	1	0	0	0	0	0	0	0	0	0	0	0	1	0	0	1901500	1901500	0	0	NaN	330050	1571500	NaN	NaN	330050	0	0	1571500	0	0									23869	6766	464	464	96253	111137	281855;281856	397156;397157;397158	281856	397158	20210826_E1_LC8_Vcelkova_Seiser_ext_Uni_MPL_red_acetylom_fr05_cv40	19245	281856	397158	20210826_E1_LC8_Vcelkova_Seiser_ext_Uni_MPL_red_acetylom_fr05_cv40	19245	281856	397158	20210826_E1_LC8_Vcelkova_Seiser_ext_Uni_MPL_red_acetylom_fr05_cv40	19245
Q92540	542	Q92540	Q92540	Protein SMG7	SMG7	sp|Q92540|SMG7_HUMAN Protein SMG7 OS=Homo sapiens OX=9606 GN=SMG7 PE=1 SV=2	1	101.669	1.34194E-21	157.74	139.6	101.67	1	101.669	2.114E-06	101.67	1	99.4509	1.34194E-21	157.74	+	1	K	LSTSRNLSNNCDTGEKPVVTFKENIKTREVN	X;X;X;X;X;X;X;X;X;X;X;X;X;X;X;Acetyl (K);X;X;X;X;X;X;X;X;X;X;X;X;X;X;X	XXXXXPPPPPPPPPPPPPPPPPXXXXXXXXX	NLSNNCDTGEK(1)PVVTFK	NLSNNCDTGEK(100)PVVTFK(-100)	11	3	-0.44387	5978.5	0	0	7357.3	0	0	5893.8	0	0	7335.7	0	0	5657.7	0	0	6473	0	0	6790.6	0	0	7157.6	0	0	7267.4	0	0	7532.3	0	0	5978.5	0	0	7357.3	0	0	5893.8	0	0	7335.7	0	0	5657.7	0	0	6473	0	0	6790.6	0	0	7157.6	0	0	7267.4	0	0	7532.3	0	0	5	0	0	5	0	0	5	0	0	5	0	0	5	0	0	5	0	0	5	0	0	5	0	0	5	0	0	5	0	0	2575.1	0	0	2488.8	0	0	2327	0	0	2946	0	0	2563.8	0	0	3062.9	0	0	2679.6	0	0	2492	0	0	2854.5	0	0	2721.7	0	0	3403.4	0	0	4868.5	0	0	3566.8	0	0	4389.7	0	0	3093.9	0	0	3410.1	0	0	4111	0	0	4665.6	0	0	4412.9	0	0	4810.5	0	0	2575.1	0	0	2488.8	0	0	2327	0	0	2946	0	0	2563.8	0	0	3062.9	0	0	2679.6	0	0	2492	0	0	2854.5	0	0	2721.7	0	0	3403.4	0	0	4868.5	0	0	3566.8	0	0	4389.7	0	0	3093.9	0	0	3410.1	0	0	4111	0	0	4665.6	0	0	4412.9	0	0	4810.5	0	0	2	0	0	2	0	0	2	0	0	2	0	0	2	0	0	2	0	0	2	0	0	2	0	0	2	0	0	2	0	0	3	0	0	3	0	0	3	0	0	3	0	0	3	0	0	3	0	0	3	0	0	3	0	0	3	0	0	3	0	0	13321000	13321000	0	0	0.35335	5156300	5504200	NaN	0.14601	5156300	0	0	5504200	0	0									23870	6766	542	542	116113	134754	339885;339886;339887	477525;477526;477527;477528;477529	339887	477528	20210826_E1_LC8_Vcelkova_Seiser_ext_Uni_MPL_red_acetylom_fr04_cv55	10539	339885	477525	20210825_E1_LC8_Vcelkova_Seiser_ext_Uni_MPL_black_acetylom_fr04_cv55	10440	339885	477525	20210825_E1_LC8_Vcelkova_Seiser_ext_Uni_MPL_black_acetylom_fr04_cv55	10440
Q92540	268	Q92540	Q92540	Protein SMG7	SMG7	sp|Q92540|SMG7_HUMAN Protein SMG7 OS=Homo sapiens OX=9606 GN=SMG7 PE=1 SV=2	1	88.6806	0.0167875	88.681	44.477	88.681					1	88.6806	0.0167875	88.681	+	1	K	FIKFHGHVYLSKSLEKLSPLREKLEEQFKRL	X;X;X;X;X;X;X;X;X;X;X;X;X;X;X;Acetyl (K);X;X;X;X;X;X;X;X;X;X;X;X;X;X;X	XXXXXXXXXXXXPPPPPPPPPXXXXXXXXXX	SLEK(1)LSPLR	SLEK(89)LSPLR	4	2	-1.4385	3276.4	0	0	3193.5	0	0	1915.2	0	0	3273.2	0	0	2253.5	0	0	1881.2	0	0	3030.3	0	0	3241.1	0	0	4059.6	0	0	3754.7	0	0	3276.4	0	0	3193.5	0	0	1915.2	0	0	3273.2	0	0	2253.5	0	0	1881.2	0	0	3030.3	0	0	3241.1	0	0	4059.6	0	0	3754.7	0	0	1	0	0	1	0	0	1	0	0	1	0	0	1	0	0	1	0	0	1	0	0	1	0	0	1	0	0	1	0	0	0	0	0	0	0	0	0	0	0	0	0	0	0	0	0	0	0	0	0	0	0	0	0	0	0	0	0	0	0	0	3276.4	0	0	3193.5	0	0	1915.2	0	0	3273.2	0	0	2253.5	0	0	1881.2	0	0	3030.3	0	0	3241.1	0	0	4059.6	0	0	3754.7	0	0	0	0	0	0	0	0	0	0	0	0	0	0	0	0	0	0	0	0	0	0	0	0	0	0	0	0	0	0	0	0	3276.4	0	0	3193.5	0	0	1915.2	0	0	3273.2	0	0	2253.5	0	0	1881.2	0	0	3030.3	0	0	3241.1	0	0	4059.6	0	0	3754.7	0	0	0	0	0	0	0	0	0	0	0	0	0	0	0	0	0	0	0	0	0	0	0	0	0	0	0	0	0	0	0	0	1	0	0	1	0	0	1	0	0	1	0	0	1	0	0	1	0	0	1	0	0	1	0	0	1	0	0	1	0	0	1512700	1512700	0	0	NaN	0	1512700	NaN	NaN	0	0	0	1512700	0	0									23871	6766	268	268	148238	172424	434403	609338	434403	609338	20210825_E1_LC8_Vcelkova_Seiser_ext_Uni_MPL_black_acetylom_fr07_cv55	10124	434403	609338	20210825_E1_LC8_Vcelkova_Seiser_ext_Uni_MPL_black_acetylom_fr07_cv55	10124	434403	609338	20210825_E1_LC8_Vcelkova_Seiser_ext_Uni_MPL_black_acetylom_fr07_cv55	10124
Q92541	685	Q92541	Q92541	RNA polymerase-associated protein RTF1 homolog	RTF1	sp|Q92541|RTF1_HUMAN RNA polymerase-associated protein RTF1 homolog OS=Homo sapiens OX=9606 GN=RTF1 PE=1 SV=4	1	100.722	2.53338E-06	140.16	114.78	100.72	1	100.722	0.000172592	100.72	1	75.8194	2.53338E-06	140.16	+	1	K	LQVPSSESKALAITSKAPPAKDGAPRRSLNL	X;X;X;X;X;X;X;X;X;X;X;X;X;X;X;Acetyl (K);X;X;X;X;X;X;X;X;X;X;X;Phospho (STY);X;X;X	XXXXXXXXXPPPPPPPPPPPPXXXXXXXXXX	ALAITSK(1)APPAK	ALAITSK(100)APPAK(-100)	7	3	0.2146	19376	0	0	14598	0	0	19939	0	0	14198	0	0	20609	0	0	14422	0	0	12896	0	0	14162	0	0	12782	0	0	19242	0	0	19376	0	0	14598	0	0	19939	0	0	14198	0	0	20609	0	0	14422	0	0	12896	0	0	14162	0	0	12782	0	0	19242	0	0	6	0	0	6	0	0	6	0	0	6	0	0	6	0	0	6	0	0	6	0	0	6	0	0	6	0	0	6	0	0	7220.1	0	0	4225.7	0	0	7513.1	0	0	4019.3	0	0	7176.2	0	0	4597.8	0	0	4070.1	0	0	4454.5	0	0	4553.2	0	0	6504	0	0	12156	0	0	10372	0	0	12426	0	0	10179	0	0	13432	0	0	9824.5	0	0	8826.2	0	0	9707.5	0	0	8228.6	0	0	12738	0	0	7220.1	0	0	4225.7	0	0	7513.1	0	0	4019.3	0	0	7176.2	0	0	4597.8	0	0	4070.1	0	0	4454.5	0	0	4553.2	0	0	6504	0	0	12156	0	0	10372	0	0	12426	0	0	10179	0	0	13432	0	0	9824.5	0	0	8826.2	0	0	9707.5	0	0	8228.6	0	0	12738	0	0	2	0	0	2	0	0	2	0	0	2	0	0	2	0	0	2	0	0	2	0	0	2	0	0	2	0	0	2	0	0	4	0	0	4	0	0	4	0	0	4	0	0	4	0	0	4	0	0	4	0	0	4	0	0	4	0	0	4	0	0	30417000	30417000	0	0	NaN	13324000	16147000	NaN	NaN	13324000	0	0	16147000	0	0									23872	6767	685	685	7953	9154	23927;23928;23929;23930	34038;34039;34040;34041;34042;34043	23930	34042	20210826_E1_LC8_Vcelkova_Seiser_ext_Uni_MPL_red_acetylom_fr02_cv55	8501	23927	34038	20210825_E1_LC8_Vcelkova_Seiser_ext_Uni_MPL_black_acetylom_fr01_cv40	8878	23927	34038	20210825_E1_LC8_Vcelkova_Seiser_ext_Uni_MPL_black_acetylom_fr01_cv40	8878
Q92541	251	Q92541	Q92541	RNA polymerase-associated protein RTF1 homolog	RTF1	sp|Q92541|RTF1_HUMAN RNA polymerase-associated protein RTF1 homolog OS=Homo sapiens OX=9606 GN=RTF1 PE=1 SV=4	1	163.64	1.7551E-16	163.64	132.03	163.64					1	163.64	1.7551E-16	163.64	+	1	K	KKEKKKKQEEEQEKKKLTQIQESQVTSHNKE	X;X;X;X;X;X;X;X;X;X;X;X;X;X;X;Acetyl (K);X;X;X;X;X;X;X;X;X;X;X;X;X;X;X	XXXXXXXXXXXXXXXPPPPPPPPPPPPPPPX	K(1)LTQIQESQVTSHNK	K(160)LTQIQESQVTSHNK(-160)	1	3	0.39161	2150.2	0	0	2267	0	0	2140	0	0	1898.7	0	0	2471.7	0	0	1844.2	0	0	2193.2	0	0	2620	0	0	2004.5	0	0	2590.4	0	0	2150.2	0	0	2267	0	0	2140	0	0	1898.7	0	0	2471.7	0	0	1844.2	0	0	2193.2	0	0	2620	0	0	2004.5	0	0	2590.4	0	0	2	0	0	2	0	0	2	0	0	2	0	0	2	0	0	2	0	0	2	0	0	2	0	0	2	0	0	2	0	0	0	0	0	0	0	0	0	0	0	0	0	0	0	0	0	0	0	0	0	0	0	0	0	0	0	0	0	0	0	0	2150.2	0	0	2267	0	0	2140	0	0	1898.7	0	0	2471.7	0	0	1844.2	0	0	2193.2	0	0	2620	0	0	2004.5	0	0	2590.4	0	0	0	0	0	0	0	0	0	0	0	0	0	0	0	0	0	0	0	0	0	0	0	0	0	0	0	0	0	0	0	0	2150.2	0	0	2267	0	0	2140	0	0	1898.7	0	0	2471.7	0	0	1844.2	0	0	2193.2	0	0	2620	0	0	2004.5	0	0	2590.4	0	0	0	0	0	0	0	0	0	0	0	0	0	0	0	0	0	0	0	0	0	0	0	0	0	0	0	0	0	0	0	0	2	0	0	2	0	0	2	0	0	2	0	0	2	0	0	2	0	0	2	0	0	2	0	0	2	0	0	2	0	0	3401700	3401700	0	0	0.0030787	0	1578100	0	0.002839	0	0	0	1578100	0	0									23873	6767	251	251	85952	99252	252003;252004	354548;354549	252004	354549	20210825_E1_LC8_Vcelkova_Seiser_ext_Uni_MPL_black_acetylom_fr04_cv40	5492	252004	354549	20210825_E1_LC8_Vcelkova_Seiser_ext_Uni_MPL_black_acetylom_fr04_cv40	5492	252004	354549	20210825_E1_LC8_Vcelkova_Seiser_ext_Uni_MPL_black_acetylom_fr04_cv40	5492
Q92541	704	Q92541	Q92541	RNA polymerase-associated protein RTF1 homolog	RTF1	sp|Q92541|RTF1_HUMAN RNA polymerase-associated protein RTF1 homolog OS=Homo sapiens OX=9606 GN=RTF1 PE=1 SV=4	1	112.357	0.00148578	112.36	65.097	112.36	1	112.357	0.00148578	112.36	1	96.3419	0.00422348	96.342	+	1	K	AKDGAPRRSLNLEDYKKRRGLI_________	X;X;X;X;X;X;X;X;Phospho (STY);X;X;X;X;X;X;Acetyl (K);X;X;X;X;X;X;X;X;X;X;X;X;X;X;X	XXXXXXXXPPPPPPPPPXXXXXXXXXXXXXX	SLNLEDYK(1)K	SLNLEDYK(110)K(-110)	8	3	0.14708	6462.1	0	0	6447.2	0	0	5993.1	0	0	5574.4	0	0	5730.7	0	0	6719.5	0	0	6056.7	0	0	7244	0	0	6267.5	0	0	6991.5	0	0	6462.1	0	0	6447.2	0	0	5993.1	0	0	5574.4	0	0	5730.7	0	0	6719.5	0	0	6056.7	0	0	7244	0	0	6267.5	0	0	6991.5	0	0	3	0	0	3	0	0	3	0	0	3	0	0	3	0	0	3	0	0	3	0	0	3	0	0	3	0	0	3	0	0	4042.3	0	0	3819.8	0	0	4069.4	0	0	2960.9	0	0	3744.6	0	0	5371.1	0	0	3518.7	0	0	4055.2	0	0	3868.4	0	0	4286.7	0	0	2419.9	0	0	2627.3	0	0	1923.7	0	0	2613.4	0	0	1986.1	0	0	1348.4	0	0	2538	0	0	3188.8	0	0	2399.1	0	0	2704.9	0	0	4042.3	0	0	3819.8	0	0	4069.4	0	0	2960.9	0	0	3744.6	0	0	5371.1	0	0	3518.7	0	0	4055.2	0	0	3868.4	0	0	4286.7	0	0	2419.9	0	0	2627.3	0	0	1923.7	0	0	2613.4	0	0	1986.1	0	0	1348.4	0	0	2538	0	0	3188.8	0	0	2399.1	0	0	2704.9	0	0	2	0	0	2	0	0	2	0	0	2	0	0	2	0	0	2	0	0	2	0	0	2	0	0	2	0	0	2	0	0	1	0	0	1	0	0	1	0	0	1	0	0	1	0	0	1	0	0	1	0	0	1	0	0	1	0	0	1	0	0	7093400	7093400	0	0	0.006176	2988400	3267800	0.0030292	0.020168	2988400	0	0	3267800	0	0									23874	6767	704	704	148918	173235	436492;436493;436494	612508;612509;612510	436494	612510	20210826_E1_LC8_Vcelkova_Seiser_ext_Uni_MPL_red_acetylom_fr05_cv55	10895	436494	612510	20210826_E1_LC8_Vcelkova_Seiser_ext_Uni_MPL_red_acetylom_fr05_cv55	10895	436494	612510	20210826_E1_LC8_Vcelkova_Seiser_ext_Uni_MPL_red_acetylom_fr05_cv55	10895
Q92541	302	Q92541	Q92541	RNA polymerase-associated protein RTF1 homolog	RTF1	sp|Q92541|RTF1_HUMAN RNA polymerase-associated protein RTF1 homolog OS=Homo sapiens OX=9606 GN=RTF1 PE=1 SV=4	1	124.983	0.00380896	124.98	67.702	124.98	1	124.983	0.00380896	124.98	1	124.983	0.00380896	124.98	+	1	K	AEREKRKNRTAELLAKKQPLKTSEVYSDDEE	X;X;X;X;X;X;X;X;X;X;X;X;X;X;X;Acetyl (K);X;X;X;X;X;X;X;X;X;X;Phospho (STY);X;X;X;X	XXXXXXXXXPPPPPPPPXXXXXXXXXXXXXX	TAELLAK(1)K	TAELLAK(120)K(-120)	7	2	0.6596	29088	0	0	24677	0	0	29777	0	0	22938	0	0	29001	0	0	23927	0	0	22940	0	0	25657	0	0	21237	0	0	28182	0	0	29088	0	0	24677	0	0	29777	0	0	22938	0	0	29001	0	0	23927	0	0	22940	0	0	25657	0	0	21237	0	0	28182	0	0	4	0	0	4	0	0	4	0	0	4	0	0	4	0	0	4	0	0	4	0	0	4	0	0	4	0	0	4	0	0	11549	0	0	9423.6	0	0	11577	0	0	8564.4	0	0	10367	0	0	9553.2	0	0	8382.1	0	0	9125.3	0	0	8336.2	0	0	11053	0	0	17539	0	0	15254	0	0	18200	0	0	14374	0	0	18633	0	0	14374	0	0	14557	0	0	16531	0	0	12901	0	0	17129	0	0	11549	0	0	9423.6	0	0	11577	0	0	8564.4	0	0	10367	0	0	9553.2	0	0	8382.1	0	0	9125.3	0	0	8336.2	0	0	11053	0	0	17539	0	0	15254	0	0	18200	0	0	14374	0	0	18633	0	0	14374	0	0	14557	0	0	16531	0	0	12901	0	0	17129	0	0	2	0	0	2	0	0	2	0	0	2	0	0	2	0	0	2	0	0	2	0	0	2	0	0	2	0	0	2	0	0	2	0	0	2	0	0	2	0	0	2	0	0	2	0	0	2	0	0	2	0	0	2	0	0	2	0	0	2	0	0	16280000	16280000	0	0	NaN	5447400	10833000	NaN	NaN	5447400	0	0	10833000	0	0									23875	6767	302	302	157988	185034	469194;469195	662922;662923;662924;662925	469195	662924	20210826_E1_LC8_Vcelkova_Seiser_ext_Uni_MPL_red_acetylom_fr06_cv40	8282	469195	662924	20210826_E1_LC8_Vcelkova_Seiser_ext_Uni_MPL_red_acetylom_fr06_cv40	8282	469195	662924	20210826_E1_LC8_Vcelkova_Seiser_ext_Uni_MPL_red_acetylom_fr06_cv40	8282
Q92541	413	Q92541	Q92541	RNA polymerase-associated protein RTF1 homolog	RTF1	sp|Q92541|RTF1_HUMAN RNA polymerase-associated protein RTF1 homolog OS=Homo sapiens OX=9606 GN=RTF1 PE=1 SV=4	1	109.026	9.22086E-09	109.03	95.613	109.03	1	109.026	9.22086E-09	109.03	1	92.9925	2.02553E-06	92.993	+	1	K	PVYRVAEITGVVETAKVYQLGGTRTNKGLQL	X;X;X;X;X;X;X;X;X;X;X;X;X;X;X;Acetyl (K);X;X;X;X;X;X;X;X;X;X;X;X;X;X;X	XXXXPPPPPPPPPPPPPPPPPPPPXXXXXXX	VAEITGVVETAK(1)VYQLGGTR	VAEITGVVETAK(110)VYQLGGTR	12	3	0.53787	167.77	0	0	317.34	0	0	157.01	0	0	147.83	0	0	159.62	0	0	249.53	0	0	156.41	0	0	158.98	0	0	330.34	0	0	312.32	0	0	167.77	0	0	317.34	0	0	157.01	0	0	147.83	0	0	159.62	0	0	249.53	0	0	156.41	0	0	158.98	0	0	330.34	0	0	312.32	0	0	1	0	0	1	0	0	1	0	0	1	0	0	1	0	0	1	0	0	1	0	0	1	0	0	1	0	0	1	0	0	167.77	0	0	317.34	0	0	157.01	0	0	147.83	0	0	159.62	0	0	249.53	0	0	156.41	0	0	0	0	0	330.34	0	0	312.32	0	0	0	0	0	0	0	0	0	0	0	0	0	0	0	0	0	0	0	0	0	0	0	158.98	0	0	0	0	0	0	0	0	167.77	0	0	317.34	0	0	157.01	0	0	147.83	0	0	159.62	0	0	249.53	0	0	156.41	0	0	0	0	0	330.34	0	0	312.32	0	0	0	0	0	0	0	0	0	0	0	0	0	0	0	0	0	0	0	0	0	0	0	158.98	0	0	0	0	0	0	0	0	1	0	0	1	0	0	1	0	0	1	0	0	1	0	0	1	0	0	1	0	0	0	0	0	1	0	0	1	0	0	0	0	0	0	0	0	0	0	0	0	0	0	0	0	0	0	0	0	0	0	0	1	0	0	0	0	0	0	0	0	1048500	1048500	0	0	NaN	650990	397520	NaN	NaN	650990	0	0	397520	0	0									23876	6767	413	413	169523	198860	505015;505016	714425;714426	505016	714426	20210826_E1_LC8_Vcelkova_Seiser_ext_Uni_MPL_red_acetylom_fr07_cv40	17811	505016	714426	20210826_E1_LC8_Vcelkova_Seiser_ext_Uni_MPL_red_acetylom_fr07_cv40	17811	505016	714426	20210826_E1_LC8_Vcelkova_Seiser_ext_Uni_MPL_red_acetylom_fr07_cv40	17811
Q92542	591	Q92542	Q92542	Nicastrin	NCSTN	sp|Q92542|NICA_HUMAN Nicastrin OS=Homo sapiens OX=9606 GN=NCSTN PE=1 SV=2	1	57.1586	0.00879043	57.159	36.495	57.159					1	57.1586	0.00879043	57.159	+	1	K	GTVVNLTREQCQDPSKVPSENKDLYEYSWVQ	X;X;X;X;X;X;X;X;X;X;X;X;X;X;X;Acetyl (K);X;X;X;X;X;X;X;X;X;X;X;X;X;X;X	XXXXXXXXPPPPPPPPPPPPPPXXXXXXXXX	EQCQDPSK(1)VPSENK	EQCQDPSK(57)VPSENK(-57)	8	3	-2.816	0	0	0	0	0	0	0	0	0	0	0	0	0	0	0	0	0	0	0	0	0	0	0	0	0	0	0	0	0	0	0	0	0	0	0	0	0	0	0	0	0	0	0	0	0	0	0	0	0	0	0	0	0	0	0	0	0	0	0	0	0	0	0	0	0	0	0	0	0	0	0	0	0	0	0	0	0	0	0	0	0	0	0	0	0	0	0	0	0	0	0	0	0	0	0	0	0	0	0	0	0	0	0	0	0	0	0	0	0	0	0	0	0	0	0	0	0	0	0	0	0	0	0	0	0	0	0	0	0	0	0	0	0	0	0	0	0	0	0	0	0	0	0	0	0	0	0	0	0	0	0	0	0	0	0	0	0	0	0	0	0	0	0	0	0	0	0	0	0	0	0	0	0	0	0	0	0	0	0	0	0	0	0	0	0	0	0	0	0	0	0	0	0	0	0	0	0	0	0	0	0	0	0	0	0	0	0	0	0	0	0	0	0	0	0	0	0	0	0	0	0	0	0	0	0	0	0	0	0	0	0	0	0	0	0	0	0	0	0	0	0	0	0	0	0	0	0	0	0	0	0	0	0	0	0	0	0	0	0	0	0	0	0	0	0	0	0	0	0	0	0	0	0	0	NaN	0	0	NaN	NaN	0	0	0	0	0	0									23877	6768	591	591	43876	50696	126289	177008	126289	177008	20210825_E1_LC8_Vcelkova_Seiser_ext_Uni_MPL_black_acetylom_fr03_cv55	4086	126289	177008	20210825_E1_LC8_Vcelkova_Seiser_ext_Uni_MPL_black_acetylom_fr03_cv55	4086	126289	177008	20210825_E1_LC8_Vcelkova_Seiser_ext_Uni_MPL_black_acetylom_fr03_cv55	4086
Q92544	224	Q92544	Q92544	Transmembrane 9 superfamily member 4	TM9SF4	sp|Q92544|TM9S4_HUMAN Transmembrane 9 superfamily member 4 OS=Homo sapiens OX=9606 GN=TM9SF4 PE=1 SV=2	1	66.1383	3.11479E-11	104.41	90.399	66.138	1	66.1383	9.8561E-05	66.138	1	104.415	3.11479E-11	104.41	+	1	K	VIPQSIRLEDLKADEKSSCTLPEGTNSSPQE	X;X;X;X;X;X;X;X;X;X;X;X;X;X;X;Acetyl (K);X;X;X;X;X;X;X;X;X;X;X;X;X;X;X	XXXXXXXXXXXXPPPPPPPPPPPPPPPPPPP	ADEK(1)SSCTLPEGTNSSPQEIDPTK	ADEK(66)SSCTLPEGTNSSPQEIDPTK(-66)	4	4	-0.01414	1267.5	0	0	1692.7	0	0	1181.8	0	0	1745	0	0	1271.7	0	0	1658	0	0	1763.6	0	0	2025.5	0	0	2363.1	0	0	2348.6	0	0	1267.5	0	0	1692.7	0	0	1181.8	0	0	1745	0	0	1271.7	0	0	1658	0	0	1763.6	0	0	2025.5	0	0	2363.1	0	0	2348.6	0	0	3	0	0	3	0	0	2	0	0	3	0	0	3	0	0	3	0	0	3	0	0	3	0	0	3	0	0	3	0	0	577.54	0	0	685.52	0	0	756.61	0	0	753.55	0	0	703.41	0	0	1050.9	0	0	620.88	0	0	778.84	0	0	911.35	0	0	944.88	0	0	689.96	0	0	1007.2	0	0	425.16	0	0	991.49	0	0	568.32	0	0	607.14	0	0	1142.7	0	0	1246.6	0	0	1451.8	0	0	1403.7	0	0	577.54	0	0	685.52	0	0	756.61	0	0	753.55	0	0	703.41	0	0	1050.9	0	0	620.88	0	0	778.84	0	0	911.35	0	0	944.88	0	0	689.96	0	0	1007.2	0	0	425.16	0	0	991.49	0	0	568.32	0	0	607.14	0	0	1142.7	0	0	1246.6	0	0	1451.8	0	0	1403.7	0	0	1	0	0	1	0	0	1	0	0	1	0	0	1	0	0	1	0	0	1	0	0	1	0	0	1	0	0	1	0	0	2	0	0	2	0	0	1	0	0	2	0	0	2	0	0	2	0	0	2	0	0	2	0	0	2	0	0	2	0	0	5844500	5844500	0	0	NaN	2413500	2032100	NaN	NaN	2413500	0	0	2032100	0	0									23878	6769	224	224	2530	2899	7541;7542;7543	10737;10738;10739	7543	10739	20210826_E1_LC8_Vcelkova_Seiser_ext_Uni_MPL_red_acetylom_fr04_cv55	8933	7542	10738	20210825_E1_LC8_Vcelkova_Seiser_ext_Uni_MPL_black_acetylom_fr04_cv55	8771	7542	10738	20210825_E1_LC8_Vcelkova_Seiser_ext_Uni_MPL_black_acetylom_fr04_cv55	8771
Q92544	46	Q92544	Q92544	Transmembrane 9 superfamily member 4	TM9SF4	sp|Q92544|TM9S4_HUMAN Transmembrane 9 superfamily member 4 OS=Homo sapiens OX=9606 GN=TM9SF4 PE=1 SV=2	1	134.766	0.00229665	134.77	70.345	134.77	1	134.766	0.00229665	134.77					+	1	K	PINFHQNDPVEIKAVKLTSSRTQLPYEYYSL	X;X;X;X;X;X;X;X;X;X;X;X;X;X;X;Acetyl (K);X;X;X;X;X;X;X;X;X;X;X;X;X;X;X	XXXXXXXXXXXXXPPPPPPPPXXXXXXXXXX	AVK(1)LTSSR	AVK(130)LTSSR	3	2	-0.74944	12547	0	0	10948	0	0	12084	0	0	11152	0	0	10976	0	0	16407	0	0	11719	0	0	11882	0	0	12277	0	0	14455	0	0	12547	0	0	10948	0	0	12084	0	0	11152	0	0	10976	0	0	16407	0	0	11719	0	0	11882	0	0	12277	0	0	14455	0	0	1	0	0	1	0	0	1	0	0	1	0	0	1	0	0	1	0	0	1	0	0	1	0	0	1	0	0	1	0	0	12547	0	0	10948	0	0	12084	0	0	11152	0	0	10976	0	0	16407	0	0	11719	0	0	11882	0	0	12277	0	0	14455	0	0	0	0	0	0	0	0	0	0	0	0	0	0	0	0	0	0	0	0	0	0	0	0	0	0	0	0	0	0	0	0	12547	0	0	10948	0	0	12084	0	0	11152	0	0	10976	0	0	16407	0	0	11719	0	0	11882	0	0	12277	0	0	14455	0	0	0	0	0	0	0	0	0	0	0	0	0	0	0	0	0	0	0	0	0	0	0	0	0	0	0	0	0	0	0	0	1	0	0	1	0	0	1	0	0	1	0	0	1	0	0	1	0	0	1	0	0	1	0	0	1	0	0	1	0	0	0	0	0	0	0	0	0	0	0	0	0	0	0	0	0	0	0	0	0	0	0	0	0	0	0	0	0	0	0	0	8526000	8526000	0	0	NaN	8526000	0	NaN	NaN	8526000	0	0	0	0	0									23879	6769	46	46	15411	17929	46684	66376	46684	66376	20210826_E1_LC8_Vcelkova_Seiser_ext_Uni_MPL_red_acetylom_fr06_cv70	2040	46684	66376	20210826_E1_LC8_Vcelkova_Seiser_ext_Uni_MPL_red_acetylom_fr06_cv70	2040	46684	66376	20210826_E1_LC8_Vcelkova_Seiser_ext_Uni_MPL_red_acetylom_fr06_cv70	2040
Q92544	159	Q92544	Q92544	Transmembrane 9 superfamily member 4	TM9SF4	sp|Q92544|TM9S4_HUMAN Transmembrane 9 superfamily member 4 OS=Homo sapiens OX=9606 GN=TM9SF4 PE=1 SV=2	1	126.832	6.69727E-06	126.83	102.74	126.83					1	126.832	6.69727E-06	126.83	+	1	K	LELYSNRDSDDKKKEKDVQFEHGYRLGFTDV	X;X;X;X;X;X;X;X;X;X;X;X;X;X;X;Acetyl (K);X;X;X;X;X;X;X;X;X;X;X;X;X;X;X	XXXXXXXXXXXXXXPPPPPPPPPPPXXXXXX	EK(1)DVQFEHGYR	EK(130)DVQFEHGYR	2	3	2.6554	0	0	0	0	0	0	0	0	0	0	0	0	0	0	0	0	0	0	0	0	0	0	0	0	0	0	0	0	0	0	0	0	0	0	0	0	0	0	0	0	0	0	0	0	0	0	0	0	0	0	0	0	0	0	0	0	0	0	0	0	0	0	0	0	0	0	0	0	0	0	0	0	0	0	0	0	0	0	0	0	0	0	0	0	0	0	0	0	0	0	0	0	0	0	0	0	0	0	0	0	0	0	0	0	0	0	0	0	0	0	0	0	0	0	0	0	0	0	0	0	0	0	0	0	0	0	0	0	0	0	0	0	0	0	0	0	0	0	0	0	0	0	0	0	0	0	0	0	0	0	0	0	0	0	0	0	0	0	0	0	0	0	0	0	0	0	0	0	0	0	0	0	0	0	0	0	0	0	0	0	0	0	0	0	0	0	0	0	0	0	0	0	0	0	0	0	0	0	0	0	0	0	0	0	0	0	0	0	0	0	0	0	0	0	0	0	0	0	0	0	0	0	0	0	0	0	0	0	0	0	0	0	0	0	0	0	0	0	0	0	0	0	0	0	0	0	0	0	0	0	0	0	0	0	0	0	0	0	0	0	0	0	0	0	0	0	0	0	0	0	0	0	0	0	NaN	0	0	NaN	NaN	0	0	0	0	0	0									23880	6769	159	159	39125	45142	113436;113437	159068;159069	113437	159069	20210825_E1_LC8_Vcelkova_Seiser_ext_Uni_MPL_black_acetylom_fr05_cv55	4357	113437	159069	20210825_E1_LC8_Vcelkova_Seiser_ext_Uni_MPL_black_acetylom_fr05_cv55	4357	113437	159069	20210825_E1_LC8_Vcelkova_Seiser_ext_Uni_MPL_black_acetylom_fr05_cv55	4357
Q92545	1007	Q92545	Q92545	Transmembrane protein 131	TMEM131	sp|Q92545|TM131_HUMAN Transmembrane protein 131 OS=Homo sapiens OX=9606 GN=TMEM131 PE=1 SV=3	1	90.6404	0.00367729	90.64	69.902	90.64	1	90.6404	0.00367729	90.64					+	1	K	FKITEALLKDCTDSLKLREPNFTLKRTFKVE	X;X;X;X;X;X;X;X;X;X;X;X;X;X;X;Acetyl (K);X;X;X;X;X;X;X;X;X;X;X;X;X;X;X	XXXXXXXXXPPPPPPPPPXXXXXXXXXXXXX	DCTDSLK(1)LR	DCTDSLK(91)LR	7	2	0.85231	0	0	0	0	0	0	0	0	0	0	0	0	0	0	0	0	0	0	0	0	0	0	0	0	0	0	0	0	0	0	0	0	0	0	0	0	0	0	0	0	0	0	0	0	0	0	0	0	0	0	0	0	0	0	0	0	0	0	0	0	0	0	0	0	0	0	0	0	0	0	0	0	0	0	0	0	0	0	0	0	0	0	0	0	0	0	0	0	0	0	0	0	0	0	0	0	0	0	0	0	0	0	0	0	0	0	0	0	0	0	0	0	0	0	0	0	0	0	0	0	0	0	0	0	0	0	0	0	0	0	0	0	0	0	0	0	0	0	0	0	0	0	0	0	0	0	0	0	0	0	0	0	0	0	0	0	0	0	0	0	0	0	0	0	0	0	0	0	0	0	0	0	0	0	0	0	0	0	0	0	0	0	0	0	0	0	0	0	0	0	0	0	0	0	0	0	0	0	0	0	0	0	0	0	0	0	0	0	0	0	0	0	0	0	0	0	0	0	0	0	0	0	0	0	0	0	0	0	0	0	0	0	0	0	0	0	0	0	0	0	0	0	0	0	0	0	0	0	0	0	0	0	0	0	0	0	0	0	0	0	0	0	0	0	0	0	0	0	0	0	0	0	0	0	NaN	0	0	NaN	NaN	0	0	0	0	0	0									23881	6770	1007	1007	20749;80773	23824;93061	60114	84197	60114	84197	20210826_E1_LC8_Vcelkova_Seiser_ext_Uni_MPL_red_acetylom_fr06_cv55	5840	60114	84197	20210826_E1_LC8_Vcelkova_Seiser_ext_Uni_MPL_red_acetylom_fr06_cv55	5840	60114	84197	20210826_E1_LC8_Vcelkova_Seiser_ext_Uni_MPL_red_acetylom_fr06_cv55	5840
Q92545	1000	Q92545	Q92545	Transmembrane protein 131	TMEM131	sp|Q92545|TM131_HUMAN Transmembrane protein 131 OS=Homo sapiens OX=9606 GN=TMEM131 PE=1 SV=3	1	66.5325	0.002683	66.533	36.474	66.533					1	66.5325	0.002683	66.533	+	1	K	GPGSSLRFKITEALLKDCTDSLKLREPNFTL	X;X;X;X;X;X;X;X;X;X;X;X;X;X;X;Acetyl (K);X;X;X;X;X;X;Acetyl (K);X;X;X;X;X;X;X;X	XXXXXXXXXPPPPPPPPPPPPPPXXXXXXXX	ITEALLK(1)DCTDSLK	ITEALLK(67)DCTDSLK(-67)	7	3	-0.85571	221.66	0	0	457.8	0	0	0	0	0	312.78	0	0	183.59	0	0	185.2	0	0	401.23	0	0	467.51	0	0	567.05	0	0	559.92	0	0	221.66	0	0	457.8	0	0	0	0	0	312.78	0	0	183.59	0	0	185.2	0	0	401.23	0	0	467.51	0	0	567.05	0	0	559.92	0	0	1	0	0	1	0	0	0	0	0	1	0	0	1	0	0	1	0	0	1	0	0	1	0	0	1	0	0	1	0	0	0	0	0	0	0	0	0	0	0	0	0	0	0	0	0	0	0	0	0	0	0	0	0	0	0	0	0	0	0	0	221.66	0	0	457.8	0	0	0	0	0	312.78	0	0	183.59	0	0	185.2	0	0	401.23	0	0	467.51	0	0	567.05	0	0	559.92	0	0	0	0	0	0	0	0	0	0	0	0	0	0	0	0	0	0	0	0	0	0	0	0	0	0	0	0	0	0	0	0	221.66	0	0	457.8	0	0	0	0	0	312.78	0	0	183.59	0	0	185.2	0	0	401.23	0	0	467.51	0	0	567.05	0	0	559.92	0	0	0	0	0	0	0	0	0	0	0	0	0	0	0	0	0	0	0	0	0	0	0	0	0	0	0	0	0	0	0	0	1	0	0	1	0	0	0	0	0	1	0	0	1	0	0	1	0	0	1	0	0	1	0	0	1	0	0	1	0	0	517650	517650	0	0	NaN	0	517650	NaN	NaN	0	0	0	517650	0	0									23882	6770	1000	1000	80773	93061	235772	331256	235772	331256	20210825_E1_LC8_Vcelkova_Seiser_ext_Uni_MPL_black_acetylom_fr04_cv55	14953	235772	331256	20210825_E1_LC8_Vcelkova_Seiser_ext_Uni_MPL_black_acetylom_fr04_cv55	14953	235772	331256	20210825_E1_LC8_Vcelkova_Seiser_ext_Uni_MPL_black_acetylom_fr04_cv55	14953
Q92547	25	Q92547	Q92547	DNA topoisomerase 2-binding protein 1	TOPBP1	sp|Q92547|TOPB1_HUMAN DNA topoisomerase 2-binding protein 1 OS=Homo sapiens OX=9606 GN=TOPBP1 PE=1 SV=3	1	78.6552	0.00546227	78.655	31.367	78.655	1	78.6552	0.00546227	78.655	1	60.5185	0.0233798	60.518	+	1	K	FVKFLKSSDNSKCFFKALESIKEFQSEEYLQ	X;X;Acetyl (K);X;X;X;X;X;X;X;X;X;X;X;X;Acetyl (K);X;X;X;X;X;X;X;X;X;X;X;X;X;X;X	XXXXXXXXXXXXPPPPPPPPPPXXXXXXXXX	CFFK(1)ALESIK	CFFK(79)ALESIK(-79)	4	3	0.32831	499.01	0	0	649.11	0	0	315.08	0	0	454.05	0	0	320.7	0	0	433.19	0	0	334.99	0	0	512.14	0	0	617.56	0	0	679.32	0	0	499.01	0	0	649.11	0	0	315.08	0	0	454.05	0	0	320.7	0	0	433.19	0	0	334.99	0	0	512.14	0	0	617.56	0	0	679.32	0	0	2	0	0	2	0	0	1	0	0	2	0	0	1	0	0	1	0	0	1	0	0	2	0	0	2	0	0	2	0	0	344.35	0	0	400.09	0	0	315.08	0	0	308.74	0	0	320.7	0	0	433.19	0	0	334.99	0	0	354.57	0	0	336.53	0	0	393.33	0	0	154.65	0	0	249.02	0	0	0	0	0	145.31	0	0	0	0	0	0	0	0	0	0	0	157.57	0	0	281.03	0	0	285.98	0	0	344.35	0	0	400.09	0	0	315.08	0	0	308.74	0	0	320.7	0	0	433.19	0	0	334.99	0	0	354.57	0	0	336.53	0	0	393.33	0	0	154.65	0	0	249.02	0	0	0	0	0	145.31	0	0	0	0	0	0	0	0	0	0	0	157.57	0	0	281.03	0	0	285.98	0	0	1	0	0	1	0	0	1	0	0	1	0	0	1	0	0	1	0	0	1	0	0	1	0	0	1	0	0	1	0	0	1	0	0	1	0	0	0	0	0	1	0	0	0	0	0	0	0	0	0	0	0	1	0	0	1	0	0	1	0	0	1130600	1130600	0	0	NaN	809780	320830	NaN	NaN	809780	0	0	320830	0	0									23883	6771	25	25	17389	20121	52044;52045	73879;73880	52045	73880	20210826_E1_LC8_Vcelkova_Seiser_ext_Uni_MPL_red_acetylom_fr04_cv70	10003	52045	73880	20210826_E1_LC8_Vcelkova_Seiser_ext_Uni_MPL_red_acetylom_fr04_cv70	10003	52045	73880	20210826_E1_LC8_Vcelkova_Seiser_ext_Uni_MPL_red_acetylom_fr04_cv70	10003
Q92547	1253	Q92547	Q92547	DNA topoisomerase 2-binding protein 1	TOPBP1	sp|Q92547|TOPB1_HUMAN DNA topoisomerase 2-binding protein 1 OS=Homo sapiens OX=9606 GN=TOPBP1 PE=1 SV=3	1	147.389	1.02886E-16	165.75	123.48	165.75					1	147.389	1.02886E-16	165.75	+	1	K	AFPLANPPVAPHPREKIITIEETHEELKKQY	X;X;X;X;X;X;X;X;X;X;X;X;X;X;X;Acetyl (K);X;X;X;X;X;X;X;X;X;X;X;Acetyl (K);X;X;X	XXXXXXXXXXXXXXPPPPPPPPPPPPPPPXX	EK(1)IITIEETHEELKK	EK(150)IITIEETHEELK(-150)K(-170)	2	4	-0.083131	2690	0	0	2942.6	0	0	2382.3	0	0	3297	0	0	2882.3	0	0	2111.1	0	0	2152.6	0	0	2811.8	0	0	2832.8	0	0	2551.7	0	0	2690	0	0	2942.6	0	0	2382.3	0	0	3297	0	0	2882.3	0	0	2111.1	0	0	2152.6	0	0	2811.8	0	0	2832.8	0	0	2551.7	0	0	1	0	0	1	0	0	1	0	0	1	0	0	1	0	0	1	0	0	1	0	0	1	0	0	1	0	0	1	0	0	0	0	0	0	0	0	0	0	0	0	0	0	0	0	0	0	0	0	0	0	0	0	0	0	0	0	0	0	0	0	2690	0	0	2942.6	0	0	2382.3	0	0	3297	0	0	2882.3	0	0	2111.1	0	0	2152.6	0	0	2811.8	0	0	2832.8	0	0	2551.7	0	0	0	0	0	0	0	0	0	0	0	0	0	0	0	0	0	0	0	0	0	0	0	0	0	0	0	0	0	0	0	0	2690	0	0	2942.6	0	0	2382.3	0	0	3297	0	0	2882.3	0	0	2111.1	0	0	2152.6	0	0	2811.8	0	0	2832.8	0	0	2551.7	0	0	0	0	0	0	0	0	0	0	0	0	0	0	0	0	0	0	0	0	0	0	0	0	0	0	0	0	0	0	0	0	1	0	0	1	0	0	1	0	0	1	0	0	1	0	0	1	0	0	1	0	0	1	0	0	1	0	0	1	0	0	4064700	4064700	0	0	NaN	0	4064700	NaN	NaN	0	0	0	4064700	0	0									23884	6771	1253	1253	39378	45432	114094	159933	114094	159933	20210825_E1_LC8_Vcelkova_Seiser_ext_Uni_MPL_black_acetylom_fr08_cv55	9206	114094	159933	20210825_E1_LC8_Vcelkova_Seiser_ext_Uni_MPL_black_acetylom_fr08_cv55	9206	114094	159933	20210825_E1_LC8_Vcelkova_Seiser_ext_Uni_MPL_black_acetylom_fr08_cv55	9206
Q92547	1265	Q92547	Q92547	DNA topoisomerase 2-binding protein 1	TOPBP1	sp|Q92547|TOPB1_HUMAN DNA topoisomerase 2-binding protein 1 OS=Homo sapiens OX=9606 GN=TOPBP1 PE=1 SV=3	1	200.206	1.14088E-24	200.21	138.86	200.21	1	200.206	1.14088E-24	200.21	1	180.281	1.1527E-14	180.28	+	1	K	PREKIITIEETHEELKKQYIFQLSSLNPQER	X;X;X;X;X;X;X;X;X;X;X;X;X;X;X;Acetyl (K);X;X;X;X;X;X;X;X;X;X;X;X;X;X;X	XXXXPPPPPPPPPPPPPXXXXXXXXXXXXXX	IITIEETHEELK(1)K	IITIEETHEELK(200)K(-200)	12	3	0.28729	6635.6	0	0	5746.1	0	0	4933.3	0	0	6528.1	0	0	4925.9	0	0	6989.3	0	0	6940.1	0	0	8190.5	0	0	7396.3	0	0	7900.5	0	0	6635.6	0	0	5746.1	0	0	4933.3	0	0	6528.1	0	0	4925.9	0	0	6989.3	0	0	6940.1	0	0	8190.5	0	0	7396.3	0	0	7900.5	0	0	3	0	0	3	0	0	3	0	0	3	0	0	3	0	0	3	0	0	3	0	0	3	0	0	3	0	0	3	0	0	4412.1	0	0	3053.7	0	0	3683.2	0	0	3294	0	0	3705.9	0	0	5535.2	0	0	4049.8	0	0	4633.7	0	0	3820.4	0	0	4715.1	0	0	2223.5	0	0	2692.4	0	0	1250.1	0	0	3234.1	0	0	1220	0	0	1454.1	0	0	2890.3	0	0	3556.9	0	0	3575.9	0	0	3185.5	0	0	4412.1	0	0	3053.7	0	0	3683.2	0	0	3294	0	0	3705.9	0	0	5535.2	0	0	4049.8	0	0	4633.7	0	0	3820.4	0	0	4715.1	0	0	2223.5	0	0	2692.4	0	0	1250.1	0	0	3234.1	0	0	1220	0	0	1454.1	0	0	2890.3	0	0	3556.9	0	0	3575.9	0	0	3185.5	0	0	2	0	0	2	0	0	2	0	0	2	0	0	2	0	0	2	0	0	2	0	0	2	0	0	2	0	0	2	0	0	1	0	0	1	0	0	1	0	0	1	0	0	1	0	0	1	0	0	1	0	0	1	0	0	1	0	0	1	0	0	7163800	7163800	0	0	NaN	2983600	4180200	NaN	NaN	2983600	0	0	4180200	0	0									23885	6771	1265	1265	39378;76675	45432;88358	224381;224382	315641;315642;315643	224382	315642	20210826_E1_LC8_Vcelkova_Seiser_ext_Uni_MPL_red_acetylom_fr02_cv40	10220	224382	315642	20210826_E1_LC8_Vcelkova_Seiser_ext_Uni_MPL_red_acetylom_fr02_cv40	10220	224382	315642	20210826_E1_LC8_Vcelkova_Seiser_ext_Uni_MPL_red_acetylom_fr02_cv40	10220
Q92547	1506	Q92547	Q92547	DNA topoisomerase 2-binding protein 1	TOPBP1	sp|Q92547|TOPB1_HUMAN DNA topoisomerase 2-binding protein 1 OS=Homo sapiens OX=9606 GN=TOPBP1 PE=1 SV=3	1	101.974	0.00321293	101.97	59.784	101.97	1	101.974	0.00321293	101.97					+	1	K	SFIQNNKELGTGLSQKRKAPTEKNKIKRPRV	X;X;X;X;X;X;X;X;X;X;Phospho (STY);X;X;Phospho (STY);X;Acetyl (K);X;X;X;X;X;X;X;X;X;X;X;X;X;X;X	XXXXXXXPPPPPPPPPPXXXXXXXXXXXXXX	ELGTGLSQK(1)R	ELGTGLSQK(100)R	9	2	1.7701	2040.2	0	0	1188.4	0	0	1378.7	0	0	1428	0	0	1904.8	0	0	1954.6	0	0	1509.7	0	0	1271.3	0	0	1182.4	0	0	1538.4	0	0	2040.2	0	0	1188.4	0	0	1378.7	0	0	1428	0	0	1904.8	0	0	1954.6	0	0	1509.7	0	0	1271.3	0	0	1182.4	0	0	1538.4	0	0	1	0	0	1	0	0	1	0	0	1	0	0	1	0	0	1	0	0	1	0	0	1	0	0	1	0	0	1	0	0	2040.2	0	0	1188.4	0	0	1378.7	0	0	1428	0	0	1904.8	0	0	1954.6	0	0	1509.7	0	0	1271.3	0	0	1182.4	0	0	1538.4	0	0	0	0	0	0	0	0	0	0	0	0	0	0	0	0	0	0	0	0	0	0	0	0	0	0	0	0	0	0	0	0	2040.2	0	0	1188.4	0	0	1378.7	0	0	1428	0	0	1904.8	0	0	1954.6	0	0	1509.7	0	0	1271.3	0	0	1182.4	0	0	1538.4	0	0	0	0	0	0	0	0	0	0	0	0	0	0	0	0	0	0	0	0	0	0	0	0	0	0	0	0	0	0	0	0	1	0	0	1	0	0	1	0	0	1	0	0	1	0	0	1	0	0	1	0	0	1	0	0	1	0	0	1	0	0	0	0	0	0	0	0	0	0	0	0	0	0	0	0	0	0	0	0	0	0	0	0	0	0	0	0	0	0	0	0	853010	853010	0	0	NaN	853010	0	NaN	NaN	853010	0	0	0	0	0									23886	6771	1506	1506	40678	46936	117793	165313	117793	165313	20210826_E1_LC8_Vcelkova_Seiser_ext_Uni_MPL_red_acetylom_fr02_cv40	5092	117793	165313	20210826_E1_LC8_Vcelkova_Seiser_ext_Uni_MPL_red_acetylom_fr02_cv40	5092	117793	165313	20210826_E1_LC8_Vcelkova_Seiser_ext_Uni_MPL_red_acetylom_fr02_cv40	5092
Q92547	12	Q92547	Q92547	DNA topoisomerase 2-binding protein 1	TOPBP1	sp|Q92547|TOPB1_HUMAN DNA topoisomerase 2-binding protein 1 OS=Homo sapiens OX=9606 GN=TOPBP1 PE=1 SV=3	1	78.9342	0.00933848	78.934	48.603	78.934	1	78.9342	0.00933848	78.934	1	57.5984	0.0464551	57.598	+	1	K	____MSRNDKEPFFVKFLKSSDNSKCFFKAL	X;X;X;X;X;X;X;X;X;X;X;X;X;X;X;Acetyl (K);X;X;X;X;X;X;X;X;X;X;X;X;Acetyl (K);X;X	XXXXXXXXXXPPPPPPPPPXXXXXXXXXXXX	EPFFVK(1)FLK	EPFFVK(79)FLK(-79)	6	3	0.14494	364.51	0	0	272.64	0	0	0	0	0	337.3	0	0	224.44	0	0	433.24	0	0	0	0	0	319.94	0	0	682	0	0	422.52	0	0	364.51	0	0	272.64	0	0	0	0	0	337.3	0	0	224.44	0	0	433.24	0	0	0	0	0	319.94	0	0	682	0	0	422.52	0	0	1	0	0	1	0	0	0	0	0	2	0	0	1	0	0	2	0	0	0	0	0	1	0	0	2	0	0	2	0	0	364.51	0	0	272.64	0	0	0	0	0	183.55	0	0	224.44	0	0	313.02	0	0	0	0	0	319.94	0	0	403.16	0	0	229.39	0	0	0	0	0	0	0	0	0	0	0	153.75	0	0	0	0	0	120.21	0	0	0	0	0	0	0	0	278.84	0	0	193.13	0	0	364.51	0	0	272.64	0	0	0	0	0	183.55	0	0	224.44	0	0	313.02	0	0	0	0	0	319.94	0	0	403.16	0	0	229.39	0	0	0	0	0	0	0	0	0	0	0	153.75	0	0	0	0	0	120.21	0	0	0	0	0	0	0	0	278.84	0	0	193.13	0	0	1	0	0	1	0	0	0	0	0	1	0	0	1	0	0	1	0	0	0	0	0	1	0	0	1	0	0	1	0	0	0	0	0	0	0	0	0	0	0	1	0	0	0	0	0	1	0	0	0	0	0	0	0	0	1	0	0	1	0	0	837190	837190	0	0	NaN	581580	255610	NaN	NaN	581580	0	0	255610	0	0									23887	6771	12	12	43375;112656	50130;130842	125059;125060	175350;175351	125060	175351	20210826_E1_LC8_Vcelkova_Seiser_ext_Uni_MPL_red_acetylom_fr04_cv70	10716	125060	175351	20210826_E1_LC8_Vcelkova_Seiser_ext_Uni_MPL_red_acetylom_fr04_cv70	10716	125060	175351	20210826_E1_LC8_Vcelkova_Seiser_ext_Uni_MPL_red_acetylom_fr04_cv70	10716
Q92547	825	Q92547	Q92547	DNA topoisomerase 2-binding protein 1	TOPBP1	sp|Q92547|TOPB1_HUMAN DNA topoisomerase 2-binding protein 1 OS=Homo sapiens OX=9606 GN=TOPBP1 PE=1 SV=3	1	153.237	1.45509E-14	153.24	132.86	153.24	1	153.237	1.45509E-14	153.24	1	79.0038	4.12688E-14	150.59	+	1	K	QPLQKEPSLHLDTPSKFLSKDKLFKPSFDVK	X;X;X;X;X;X;X;Phospho (STY);X;X;X;X;X;X;X;Acetyl (K);X;X;X;X;X;X;X;X;Acetyl (K);X;X;X;X;X;X	XXXXXPPPPPPPPPPPPPPPXXXXXXXXXXX	EPSLHLDTPSK(1)FLSK	EPSLHLDTPSK(150)FLSK(-150)	11	3	0.051007	10538	0	0	8491.2	0	0	10136	0	0	7834.1	0	0	10636	0	0	6734.9	0	0	7004.8	0	0	7322.3	0	0	6452.7	0	0	10006	0	0	10538	0	0	8491.2	0	0	10136	0	0	7834.1	0	0	10636	0	0	6734.9	0	0	7004.8	0	0	7322.3	0	0	6452.7	0	0	10006	0	0	6	0	0	6	0	0	6	0	0	6	0	0	6	0	0	6	0	0	6	0	0	6	0	0	6	0	0	6	0	0	5952.6	0	0	3135.7	0	0	5030.3	0	0	2978.9	0	0	5196.5	0	0	3738.5	0	0	3627.4	0	0	3691.4	0	0	3360.1	0	0	4822.1	0	0	4585	0	0	5355.4	0	0	5106.1	0	0	4855.2	0	0	5439.2	0	0	2996.4	0	0	3377.5	0	0	3630.9	0	0	3092.7	0	0	5183.9	0	0	5952.6	0	0	3135.7	0	0	5030.3	0	0	2978.9	0	0	5196.5	0	0	3738.5	0	0	3627.4	0	0	3691.4	0	0	3360.1	0	0	4822.1	0	0	4585	0	0	5355.4	0	0	5106.1	0	0	4855.2	0	0	5439.2	0	0	2996.4	0	0	3377.5	0	0	3630.9	0	0	3092.7	0	0	5183.9	0	0	3	0	0	3	0	0	3	0	0	3	0	0	3	0	0	3	0	0	3	0	0	3	0	0	3	0	0	3	0	0	3	0	0	3	0	0	3	0	0	3	0	0	3	0	0	3	0	0	3	0	0	3	0	0	3	0	0	3	0	0	9884800	9884800	0	0	NaN	4486900	3586200	NaN	NaN	4486900	0	0	3586200	0	0									23888	6771	825	825	43680	50473	125777;125778;125779	176314;176315;176316;176317;176318;176319	125779	176318	20210826_E1_LC8_Vcelkova_Seiser_ext_Uni_MPL_red_acetylom_fr05_cv55	12400	125779	176318	20210826_E1_LC8_Vcelkova_Seiser_ext_Uni_MPL_red_acetylom_fr05_cv55	12400	125779	176318	20210826_E1_LC8_Vcelkova_Seiser_ext_Uni_MPL_red_acetylom_fr05_cv55	12400
Q92547	250	Q92547	Q92547	DNA topoisomerase 2-binding protein 1	TOPBP1	sp|Q92547|TOPB1_HUMAN DNA topoisomerase 2-binding protein 1 OS=Homo sapiens OX=9606 GN=TOPBP1 PE=1 SV=3	1	79.9064	0.00544432	101.64	55.647	79.906	1	79.9064	0.0131594	79.906	1	101.644	0.00544432	101.64	+	1	K	MNECTHLIVQEPKGQKYECAKRWNVHCVTTQ	Oxidation (M);X;X;X;X;X;X;X;X;X;X;X;X;X;X;Acetyl (K);X;X;X;X;X;X;X;X;X;X;X;X;X;X;X	XXXXXXXXXXXXXPPPPPPPPXXXXXXXXXX	GQK(1)YECAK	GQK(80)YECAK(-80)	3	3	0.064845	7711.8	0	0	9712.9	0	0	4963.8	0	0	9013.9	0	0	6183.2	0	0	5697	0	0	9045.1	0	0	9541.3	0	0	8403.2	0	0	9706.7	0	0	7711.8	0	0	9712.9	0	0	4963.8	0	0	9013.9	0	0	6183.2	0	0	5697	0	0	9045.1	0	0	9541.3	0	0	8403.2	0	0	9706.7	0	0	1	0	0	1	0	0	1	0	0	1	0	0	1	0	0	1	0	0	1	0	0	1	0	0	1	0	0	1	0	0	0	0	0	0	0	0	0	0	0	0	0	0	0	0	0	0	0	0	0	0	0	0	0	0	0	0	0	0	0	0	7711.8	0	0	9712.9	0	0	4963.8	0	0	9013.9	0	0	6183.2	0	0	5697	0	0	9045.1	0	0	9541.3	0	0	8403.2	0	0	9706.7	0	0	0	0	0	0	0	0	0	0	0	0	0	0	0	0	0	0	0	0	0	0	0	0	0	0	0	0	0	0	0	0	7711.8	0	0	9712.9	0	0	4963.8	0	0	9013.9	0	0	6183.2	0	0	5697	0	0	9045.1	0	0	9541.3	0	0	8403.2	0	0	9706.7	0	0	0	0	0	0	0	0	0	0	0	0	0	0	0	0	0	0	0	0	0	0	0	0	0	0	0	0	0	0	0	0	1	0	0	1	0	0	1	0	0	1	0	0	1	0	0	1	0	0	1	0	0	1	0	0	1	0	0	1	0	0	6283500	6283500	0	0	NaN	0	6283500	NaN	NaN	0	0	0	6283500	0	0									23889	6771	250	250	64308	74138	187573;187574;187575	264260;264261;264262	187575	264262	20210826_E1_LC8_Vcelkova_Seiser_ext_Uni_MPL_red_acetylom_fr01_cv55	3209	187574	264261	20210825_E1_LC8_Vcelkova_Seiser_ext_Uni_MPL_black_acetylom_fr01_cv55	3282	187574	264261	20210825_E1_LC8_Vcelkova_Seiser_ext_Uni_MPL_black_acetylom_fr01_cv55	3282
Q92547	155	Q92547	Q92547	DNA topoisomerase 2-binding protein 1	TOPBP1	sp|Q92547|TOPB1_HUMAN DNA topoisomerase 2-binding protein 1 OS=Homo sapiens OX=9606 GN=TOPBP1 PE=1 SV=3	1	155.103	0.000520903	155.1	82.87	155.1	1	155.103	0.000520903	155.1	1	140.501	0.00100695	140.5	+	1	K	NVSVTHLIAGEVGSKKYLVAANLKKPILLPS	X;X;X;X;X;X;X;X;X;X;X;X;X;X;X;Acetyl (K);X;X;X;X;X;X;X;Acetyl (K);X;X;X;X;X;X;X	XXXXXXXXXXXXXXXPPPPPPPPPXXXXXXX	K(1)YLVAANLK	K(160)YLVAANLK(-160)	1	2	0.52678	3105.6	0	0	3603.1	0	0	2518.8	0	0	3182	0	0	2158.8	0	0	2858.9	0	0	2775.4	0	0	3594.6	0	0	4048	0	0	3916	0	0	3105.6	0	0	3603.1	0	0	2518.8	0	0	3182	0	0	2158.8	0	0	2858.9	0	0	2775.4	0	0	3594.6	0	0	4048	0	0	3916	0	0	2	0	0	2	0	0	2	0	0	2	0	0	2	0	0	2	0	0	2	0	0	2	0	0	2	0	0	2	0	0	1936.2	0	0	1428	0	0	1984.2	0	0	1544.2	0	0	1539.4	0	0	2288.1	0	0	1450.7	0	0	1824.3	0	0	1805	0	0	2275.3	0	0	1169.4	0	0	2175.1	0	0	534.62	0	0	1637.8	0	0	619.43	0	0	570.85	0	0	1324.8	0	0	1770.3	0	0	2243	0	0	1640.6	0	0	1936.2	0	0	1428	0	0	1984.2	0	0	1544.2	0	0	1539.4	0	0	2288.1	0	0	1450.7	0	0	1824.3	0	0	1805	0	0	2275.3	0	0	1169.4	0	0	2175.1	0	0	534.62	0	0	1637.8	0	0	619.43	0	0	570.85	0	0	1324.8	0	0	1770.3	0	0	2243	0	0	1640.6	0	0	1	0	0	1	0	0	1	0	0	1	0	0	1	0	0	1	0	0	1	0	0	1	0	0	1	0	0	1	0	0	1	0	0	1	0	0	1	0	0	1	0	0	1	0	0	1	0	0	1	0	0	1	0	0	1	0	0	1	0	0	1265600	1265600	0	0	NaN	609010	656610	NaN	NaN	609010	0	0	656610	0	0									23890	6771	155	155	88708	102587	261004;261005	368016;368017	261005	368017	20210826_E1_LC8_Vcelkova_Seiser_ext_Uni_MPL_red_acetylom_fr04_cv40	11027	261005	368017	20210826_E1_LC8_Vcelkova_Seiser_ext_Uni_MPL_red_acetylom_fr04_cv40	11027	261005	368017	20210826_E1_LC8_Vcelkova_Seiser_ext_Uni_MPL_red_acetylom_fr04_cv40	11027
Q92547	163	Q92547	Q92547	DNA topoisomerase 2-binding protein 1	TOPBP1	sp|Q92547|TOPB1_HUMAN DNA topoisomerase 2-binding protein 1 OS=Homo sapiens OX=9606 GN=TOPBP1 PE=1 SV=3	1	78.5161	0.000644285	151.27	86.231	78.516	1	78.5161	0.012235	78.516	1	103.739	0.000644285	151.27	+	1	K	AGEVGSKKYLVAANLKKPILLPSWIKTLWEK	X;X;X;X;X;X;X;X;X;X;X;X;X;X;X;Acetyl (K);X;X;X;X;X;X;X;X;X;X;X;X;X;X;Acetyl (K)	XXXXXXXXPPPPPPPPPXXXXXXXXXXXXXX	YLVAANLK(1)K	YLVAANLK(79)K(-79)	8	3	0.19809	5804	0	0	7402.8	0	0	5337.1	0	0	7066.8	0	0	5494	0	0	5853.5	0	0	6994.1	0	0	7741.5	0	0	7755.4	0	0	7571.8	0	0	5804	0	0	7402.8	0	0	5337.1	0	0	7066.8	0	0	5494	0	0	5853.5	0	0	6994.1	0	0	7741.5	0	0	7755.4	0	0	7571.8	0	0	4	0	0	4	0	0	4	0	0	4	0	0	4	0	0	4	0	0	4	0	0	4	0	0	4	0	0	4	0	0	2504.3	0	0	2213.6	0	0	2952	0	0	2371.1	0	0	3067.8	0	0	3298.3	0	0	2938.6	0	0	3042.4	0	0	2748.9	0	0	3656.3	0	0	3299.7	0	0	5189.2	0	0	2385.2	0	0	4695.7	0	0	2426.3	0	0	2555.1	0	0	4055.5	0	0	4699.1	0	0	5006.5	0	0	3915.5	0	0	2504.3	0	0	2213.6	0	0	2952	0	0	2371.1	0	0	3067.8	0	0	3298.3	0	0	2938.6	0	0	3042.4	0	0	2748.9	0	0	3656.3	0	0	3299.7	0	0	5189.2	0	0	2385.2	0	0	4695.7	0	0	2426.3	0	0	2555.1	0	0	4055.5	0	0	4699.1	0	0	5006.5	0	0	3915.5	0	0	2	0	0	2	0	0	2	0	0	2	0	0	2	0	0	2	0	0	2	0	0	2	0	0	2	0	0	2	0	0	2	0	0	2	0	0	2	0	0	2	0	0	2	0	0	2	0	0	2	0	0	2	0	0	2	0	0	2	0	0	5176300	5176300	0	0	NaN	681710	641600	NaN	NaN	681710	0	0	641600	0	0									23891	6771	163	163	88708;186432	102587;217982	553360;553361;553362;553363	781622;781623;781624;781625	553363	781625	20210826_E1_LC8_Vcelkova_Seiser_ext_Uni_MPL_red_acetylom_fr05_cv55	10524	553360	781622	20210825_E1_LC8_Vcelkova_Seiser_ext_Uni_MPL_black_acetylom_fr05_cv40	10710	553360	781622	20210825_E1_LC8_Vcelkova_Seiser_ext_Uni_MPL_black_acetylom_fr05_cv40	10710
Q92547	834	Q92547	Q92547	DNA topoisomerase 2-binding protein 1	TOPBP1	sp|Q92547|TOPB1_HUMAN DNA topoisomerase 2-binding protein 1 OS=Homo sapiens OX=9606 GN=TOPBP1 PE=1 SV=3	1	81.3376	0.00820266	81.338	40.906	81.338					1	81.3376	0.00820266	81.338	+	1	K	HLDTPSKFLSKDKLFKPSFDVKDALAALETP	X;X;X;X;X;X;Acetyl (K);X;X;X;X;X;X;X;X;Acetyl (K);X;X;X;X;X;X;X;X;X;X;X;X;X;X;X	XXXXXXXXXXXXXPPPPPPPPPXXXXXXXXX	LFK(1)PSFDVK	LFK(81)PSFDVK(-81)	3	3	-0.92609	775.46	0	0	614.11	0	0	619.2	0	0	747.09	0	0	639.62	0	0	406.47	0	0	698.34	0	0	765.71	0	0	670.02	0	0	852.26	0	0	775.46	0	0	614.11	0	0	619.2	0	0	747.09	0	0	639.62	0	0	406.47	0	0	698.34	0	0	765.71	0	0	670.02	0	0	852.26	0	0	1	0	0	1	0	0	1	0	0	1	0	0	1	0	0	1	0	0	1	0	0	1	0	0	1	0	0	1	0	0	0	0	0	0	0	0	0	0	0	0	0	0	0	0	0	0	0	0	0	0	0	0	0	0	0	0	0	0	0	0	775.46	0	0	614.11	0	0	619.2	0	0	747.09	0	0	639.62	0	0	406.47	0	0	698.34	0	0	765.71	0	0	670.02	0	0	852.26	0	0	0	0	0	0	0	0	0	0	0	0	0	0	0	0	0	0	0	0	0	0	0	0	0	0	0	0	0	0	0	0	775.46	0	0	614.11	0	0	619.2	0	0	747.09	0	0	639.62	0	0	406.47	0	0	698.34	0	0	765.71	0	0	670.02	0	0	852.26	0	0	0	0	0	0	0	0	0	0	0	0	0	0	0	0	0	0	0	0	0	0	0	0	0	0	0	0	0	0	0	0	1	0	0	1	0	0	1	0	0	1	0	0	1	0	0	1	0	0	1	0	0	1	0	0	1	0	0	1	0	0	1014700	1014700	0	0	NaN	0	1014700	NaN	NaN	0	0	0	1014700	0	0									23892	6771	834	834	93430	107945	273937	386049	273937	386049	20210825_E1_LC8_Vcelkova_Seiser_ext_Uni_MPL_black_acetylom_fr03_cv55	14363	273937	386049	20210825_E1_LC8_Vcelkova_Seiser_ext_Uni_MPL_black_acetylom_fr03_cv55	14363	273937	386049	20210825_E1_LC8_Vcelkova_Seiser_ext_Uni_MPL_black_acetylom_fr03_cv55	14363
Q92547	6	Q92547	Q92547	DNA topoisomerase 2-binding protein 1	TOPBP1	sp|Q92547|TOPB1_HUMAN DNA topoisomerase 2-binding protein 1 OS=Homo sapiens OX=9606 GN=TOPBP1 PE=1 SV=3	1	72.0057	0.00275892	104.52	73.953	72.006	1	72.0057	0.0156618	72.006	1	98.9426	0.00275892	104.52	+	1	K	__________MSRNDKEPFFVKFLKSSDNSK	X;X;X;X;X;X;X;X;X;X;X;X;X;X;X;Acetyl (K);X;X;X;X;X;Acetyl (K);X;X;X;X;X;X;X;X;X	XXXXXXXXXXXXXPPPPPPPPPXXXXXXXXX	NDK(1)EPFFVK	NDK(72)EPFFVK(-72)	3	3	0.73742	8537.3	0	0	8906.3	0	0	7388.8	0	0	9905.8	0	0	7827.1	0	0	8884.6	0	0	7831	0	0	8706.7	0	0	8422.9	0	0	10112	0	0	8537.3	0	0	8906.3	0	0	7388.8	0	0	9905.8	0	0	7827.1	0	0	8884.6	0	0	7831	0	0	8706.7	0	0	8422.9	0	0	10112	0	0	3	0	0	3	0	0	3	0	0	3	0	0	3	0	0	3	0	0	3	0	0	3	0	0	3	0	0	3	0	0	3320	0	0	2847.7	0	0	3145.8	0	0	3200.3	0	0	3229	0	0	4025.2	0	0	3165.1	0	0	3653	0	0	3188.7	0	0	3925.9	0	0	5217.3	0	0	6058.6	0	0	4243.1	0	0	6705.6	0	0	4598.1	0	0	4859.4	0	0	4666	0	0	5053.7	0	0	5234.2	0	0	6186.1	0	0	3320	0	0	2847.7	0	0	3145.8	0	0	3200.3	0	0	3229	0	0	4025.2	0	0	3165.1	0	0	3653	0	0	3188.7	0	0	3925.9	0	0	5217.3	0	0	6058.6	0	0	4243.1	0	0	6705.6	0	0	4598.1	0	0	4859.4	0	0	4666	0	0	5053.7	0	0	5234.2	0	0	6186.1	0	0	1	0	0	1	0	0	1	0	0	1	0	0	1	0	0	1	0	0	1	0	0	1	0	0	1	0	0	1	0	0	2	0	0	2	0	0	2	0	0	2	0	0	2	0	0	2	0	0	2	0	0	2	0	0	2	0	0	2	0	0	8189100	8189100	0	0	NaN	2633400	4052200	NaN	NaN	2633400	0	0	4052200	0	0									23893	6771	6	6	112656	130842	330120;330121;330122	464558;464559;464560	330122	464560	20210826_E1_LC8_Vcelkova_Seiser_ext_Uni_MPL_red_acetylom_fr03_cv55	11270	330120	464558	20210825_E1_LC8_Vcelkova_Seiser_ext_Uni_MPL_black_acetylom_fr03_cv40	11477	330121	464559	20210825_E1_LC8_Vcelkova_Seiser_ext_Uni_MPL_black_acetylom_fr03_cv55	11360
Q92547	178	Q92547	Q92547	DNA topoisomerase 2-binding protein 1	TOPBP1	sp|Q92547|TOPB1_HUMAN DNA topoisomerase 2-binding protein 1 OS=Homo sapiens OX=9606 GN=TOPBP1 PE=1 SV=3	1	125.48	0.000601288	125.48	69.93	125.48	1	125.48	0.000601288	125.48	1	108.667	0.00152454	108.67	+	1	K	KKPILLPSWIKTLWEKSQEKKITRYTDINME	Acetyl (K);X;X;X;X;X;X;X;X;X;X;X;X;X;X;Acetyl (K);X;X;X;X;X;X;X;X;X;X;X;X;X;X;X	XXXXXXXXXXXPPPPPPPPPXXXXXXXXXXX	TLWEK(1)SQEK	TLWEK(130)SQEK(-130)	5	3	0.92643	3776.6	0	0	4538.3	0	0	3176.3	0	0	4616.2	0	0	3112.7	0	0	4076.6	0	0	4279.4	0	0	4522.4	0	0	5236.7	0	0	5453.5	0	0	3776.6	0	0	4538.3	0	0	3176.3	0	0	4616.2	0	0	3112.7	0	0	4076.6	0	0	4279.4	0	0	4522.4	0	0	5236.7	0	0	5453.5	0	0	2	0	0	2	0	0	2	0	0	2	0	0	2	0	0	2	0	0	2	0	0	2	0	0	2	0	0	2	0	0	1600.2	0	0	1693.1	0	0	1550.8	0	0	1753.3	0	0	1408.3	0	0	2339.3	0	0	1712.9	0	0	2066.8	0	0	2057.1	0	0	2314	0	0	2176.5	0	0	2845.2	0	0	1625.5	0	0	2863	0	0	1704.4	0	0	1737.3	0	0	2566.5	0	0	2455.6	0	0	3179.6	0	0	3139.5	0	0	1600.2	0	0	1693.1	0	0	1550.8	0	0	1753.3	0	0	1408.3	0	0	2339.3	0	0	1712.9	0	0	2066.8	0	0	2057.1	0	0	2314	0	0	2176.5	0	0	2845.2	0	0	1625.5	0	0	2863	0	0	1704.4	0	0	1737.3	0	0	2566.5	0	0	2455.6	0	0	3179.6	0	0	3139.5	0	0	1	0	0	1	0	0	1	0	0	1	0	0	1	0	0	1	0	0	1	0	0	1	0	0	1	0	0	1	0	0	1	0	0	1	0	0	1	0	0	1	0	0	1	0	0	1	0	0	1	0	0	1	0	0	1	0	0	1	0	0	4083300	4083300	0	0	NaN	1719400	2363900	NaN	NaN	1719400	0	0	2363900	0	0									23894	6771	178	178	163955	192065	487540;487541	689453;689454	487541	689454	20210826_E1_LC8_Vcelkova_Seiser_ext_Uni_MPL_red_acetylom_fr05_cv55	9106	487541	689454	20210826_E1_LC8_Vcelkova_Seiser_ext_Uni_MPL_red_acetylom_fr05_cv55	9106	487541	689454	20210826_E1_LC8_Vcelkova_Seiser_ext_Uni_MPL_red_acetylom_fr05_cv55	9106
Q92547	914	Q92547	Q92547	DNA topoisomerase 2-binding protein 1	TOPBP1	sp|Q92547|TOPB1_HUMAN DNA topoisomerase 2-binding protein 1 OS=Homo sapiens OX=9606 GN=TOPBP1 PE=1 SV=3	1	100.149	0.00300646	127.56	79.716	100.15	1	100.149	0.0187747	100.15	1	127.565	0.00300646	127.56	+	1	K	EEAPKPLHKVVVCVSKKLSKKQSELNGIAAS	X;X;X;X;X;X;X;X;X;X;X;X;X;X;X;Acetyl (K);X;X;X;X;X;X;X;X;X;X;X;X;X;X;X	XXXXXXXXXPPPPPPPPXXXXXXXXXXXXXX	VVVCVSK(1)K	VVVCVSK(100)K(-100)	7	2	0.033715	5506.6	0	0	5117.3	0	0	3539.7	0	0	5241.2	0	0	4054.3	0	0	4601.5	0	0	5256.2	0	0	5743	0	0	6598.7	0	0	5855.6	0	0	5506.6	0	0	5117.3	0	0	3539.7	0	0	5241.2	0	0	4054.3	0	0	4601.5	0	0	5256.2	0	0	5743	0	0	6598.7	0	0	5855.6	0	0	2	0	0	2	0	0	2	0	0	2	0	0	2	0	0	2	0	0	2	0	0	2	0	0	2	0	0	2	0	0	2680.8	0	0	1898.2	0	0	1885.9	0	0	1978.7	0	0	2060.6	0	0	2909.4	0	0	2101.4	0	0	2186	0	0	2642.2	0	0	2312.5	0	0	2825.7	0	0	3219.1	0	0	1653.8	0	0	3262.5	0	0	1993.7	0	0	1692.1	0	0	3154.8	0	0	3557	0	0	3956.5	0	0	3543.1	0	0	2680.8	0	0	1898.2	0	0	1885.9	0	0	1978.7	0	0	2060.6	0	0	2909.4	0	0	2101.4	0	0	2186	0	0	2642.2	0	0	2312.5	0	0	2825.7	0	0	3219.1	0	0	1653.8	0	0	3262.5	0	0	1993.7	0	0	1692.1	0	0	3154.8	0	0	3557	0	0	3956.5	0	0	3543.1	0	0	1	0	0	1	0	0	1	0	0	1	0	0	1	0	0	1	0	0	1	0	0	1	0	0	1	0	0	1	0	0	1	0	0	1	0	0	1	0	0	1	0	0	1	0	0	1	0	0	1	0	0	1	0	0	1	0	0	1	0	0	3004300	3004300	0	0	NaN	1455100	1549200	NaN	NaN	1455100	0	0	1549200	0	0									23895	6771	914	914	181203	212249	539538;539539	763032;763033	539539	763033	20210826_E1_LC8_Vcelkova_Seiser_ext_Uni_MPL_red_acetylom_fr02_cv40	7316	539538	763032	20210825_E1_LC8_Vcelkova_Seiser_ext_Uni_MPL_black_acetylom_fr02_cv40	7394	539538	763032	20210825_E1_LC8_Vcelkova_Seiser_ext_Uni_MPL_black_acetylom_fr02_cv40	7394
Q92551	314	Q92551	Q92551	Inositol hexakisphosphate kinase 1	IP6K1	sp|Q92551|IP6K1_HUMAN Inositol hexakisphosphate kinase 1 OS=Homo sapiens OX=9606 GN=IP6K1 PE=1 SV=3	1	98.8983	0.000559728	98.898	55.814	98.898	1	98.8983	0.000559728	98.898					+	1	K	NGLDLRRDLFEPILSKLRGLKAVLERQASYR	X;X;X;X;X;X;X;X;X;X;X;X;X;X;X;Acetyl (K);X;X;X;X;X;X;X;X;X;X;X;X;X;X;X	XXXXXXXPPPPPPPPPPPXXXXXXXXXXXXX	DLFEPILSK(1)LR	DLFEPILSK(99)LR	9	3	0.8259	0	0	0	0	0	0	0	0	0	158.72	0	0	189.89	0	0	244.64	0	0	229.35	0	0	0	0	0	158.93	0	0	161.01	0	0	0	0	0	0	0	0	0	0	0	158.72	0	0	189.89	0	0	244.64	0	0	229.35	0	0	0	0	0	158.93	0	0	161.01	0	0	0	0	0	0	0	0	0	0	0	1	0	0	1	0	0	1	0	0	1	0	0	0	0	0	1	0	0	1	0	0	0	0	0	0	0	0	0	0	0	158.72	0	0	189.89	0	0	244.64	0	0	229.35	0	0	0	0	0	158.93	0	0	161.01	0	0	0	0	0	0	0	0	0	0	0	0	0	0	0	0	0	0	0	0	0	0	0	0	0	0	0	0	0	0	0	0	0	0	0	0	0	0	0	0	0	158.72	0	0	189.89	0	0	244.64	0	0	229.35	0	0	0	0	0	158.93	0	0	161.01	0	0	0	0	0	0	0	0	0	0	0	0	0	0	0	0	0	0	0	0	0	0	0	0	0	0	0	0	0	0	0	0	0	0	0	0	0	0	0	0	0	1	0	0	1	0	0	1	0	0	1	0	0	0	0	0	1	0	0	1	0	0	0	0	0	0	0	0	0	0	0	0	0	0	0	0	0	0	0	0	0	0	0	0	0	0	0	0	0	0	0	0	1028900	1028900	0	0	NaN	1028900	0	NaN	NaN	1028900	0	0	0	0	0									23896	6772	314	314	25179	28942	72681	101645	72681	101645	20210826_E1_LC8_Vcelkova_Seiser_ext_Uni_MPL_red_acetylom_fr03_cv40	20596	72681	101645	20210826_E1_LC8_Vcelkova_Seiser_ext_Uni_MPL_red_acetylom_fr03_cv40	20596	72681	101645	20210826_E1_LC8_Vcelkova_Seiser_ext_Uni_MPL_red_acetylom_fr03_cv40	20596
Q92551	240	Q92551	Q92551	Inositol hexakisphosphate kinase 1	IP6K1	sp|Q92551|IP6K1_HUMAN Inositol hexakisphosphate kinase 1 OS=Homo sapiens OX=9606 GN=IP6K1 PE=1 SV=3	1	57.1357	0.0130873	57.136	47.481	57.136	1	57.1357	0.0130873	57.136					+	1	K	LKMGTRQHGDDASAEKAARQMRKCEQSTSAT	X;X;X;X;X;X;X;X;X;X;X;X;X;X;X;Acetyl (K);X;X;X;X;X;X;X;X;X;X;X;X;X;X;X	XXXXXXPPPPPPPPPPPPPXXXXXXXXXXXX	QHGDDASAEK(1)AAR	QHGDDASAEK(57)AAR	10	3	0.58521	0	0	0	0	0	0	0	0	0	0	0	0	0	0	0	0	0	0	0	0	0	0	0	0	0	0	0	0	0	0	0	0	0	0	0	0	0	0	0	0	0	0	0	0	0	0	0	0	0	0	0	0	0	0	0	0	0	0	0	0	0	0	0	0	0	0	0	0	0	0	0	0	0	0	0	0	0	0	0	0	0	0	0	0	0	0	0	0	0	0	0	0	0	0	0	0	0	0	0	0	0	0	0	0	0	0	0	0	0	0	0	0	0	0	0	0	0	0	0	0	0	0	0	0	0	0	0	0	0	0	0	0	0	0	0	0	0	0	0	0	0	0	0	0	0	0	0	0	0	0	0	0	0	0	0	0	0	0	0	0	0	0	0	0	0	0	0	0	0	0	0	0	0	0	0	0	0	0	0	0	0	0	0	0	0	0	0	0	0	0	0	0	0	0	0	0	0	0	0	0	0	0	0	0	0	0	0	0	0	0	0	0	0	0	0	0	0	0	0	0	0	0	0	0	0	0	0	0	0	0	0	0	0	0	0	0	0	0	0	0	0	0	0	0	0	0	0	0	0	0	0	0	0	0	0	0	0	0	0	0	0	0	0	0	0	0	0	0	0	0	0	0	0	0	NaN	0	0	NaN	NaN	0	0	0	0	0	0									23897	6772	240	240	126533	146719	368554	516434	368554	516434	20210826_E1_LC8_Vcelkova_Seiser_ext_Uni_MPL_red_acetylom_fr01_cv70	743	368554	516434	20210826_E1_LC8_Vcelkova_Seiser_ext_Uni_MPL_red_acetylom_fr01_cv70	743	368554	516434	20210826_E1_LC8_Vcelkova_Seiser_ext_Uni_MPL_red_acetylom_fr01_cv70	743
Q92552	340	Q92552	Q92552	28S ribosomal protein S27, mitochondrial	MRPS27	sp|Q92552|RT27_HUMAN 28S ribosomal protein S27, mitochondrial OS=Homo sapiens OX=9606 GN=MRPS27 PE=1 SV=3	1	147.909	1.02069E-05	147.91	112.4	147.91	1	147.909	1.02069E-05	147.91	1	147.909	1.02069E-05	147.91	+	1	K	SKLPQYLERFKALHSKLQALGKIESEGLLSL	X;X;X;X;X;X;X;X;X;X;X;X;X;X;X;Acetyl (K);X;X;X;X;X;X;X;X;X;X;X;X;X;X;X	XXXXXXXXXXXPPPPPPPPPPPXXXXXXXXX	ALHSK(1)LQALGK	ALHSK(150)LQALGK(-150)	5	3	-0.59677	25717	0	0	25472	0	0	19590	0	0	25156	0	0	20594	0	0	24034	0	0	22952	0	0	31103	0	0	27958	0	0	27936	0	0	25717	0	0	25472	0	0	19590	0	0	25156	0	0	20594	0	0	24034	0	0	22952	0	0	31103	0	0	27958	0	0	27936	0	0	8	0	0	8	0	0	8	0	0	8	0	0	8	0	0	8	0	0	8	0	0	8	0	0	8	0	0	8	0	0	15733	0	0	13738	0	0	14259	0	0	12025	0	0	14886	0	0	18283	0	0	13513	0	0	16134	0	0	15442	0	0	16170	0	0	9984.6	0	0	11734	0	0	5330.7	0	0	13132	0	0	5707.4	0	0	5750.8	0	0	9438.7	0	0	14969	0	0	12516	0	0	11766	0	0	15733	0	0	13738	0	0	14259	0	0	12025	0	0	14886	0	0	18283	0	0	13513	0	0	16134	0	0	15442	0	0	16170	0	0	9984.6	0	0	11734	0	0	5330.7	0	0	13132	0	0	5707.4	0	0	5750.8	0	0	9438.7	0	0	14969	0	0	12516	0	0	11766	0	0	4	0	0	4	0	0	4	0	0	4	0	0	4	0	0	4	0	0	4	0	0	4	0	0	4	0	0	4	0	0	4	0	0	4	0	0	4	0	0	4	0	0	4	0	0	4	0	0	4	0	0	4	0	0	4	0	0	4	0	0	48986000	48986000	0	0	NaN	19047000	28228000	NaN	NaN	19047000	0	0	28228000	0	0									23898	6773	340	340	8740	10035	26083;26084;26085;26086	37002;37003;37004;37005;37006;37007;37008;37009	26086	37008	20210826_E1_LC8_Vcelkova_Seiser_ext_Uni_MPL_red_acetylom_fr04_cv70	5097	26086	37008	20210826_E1_LC8_Vcelkova_Seiser_ext_Uni_MPL_red_acetylom_fr04_cv70	5097	26086	37008	20210826_E1_LC8_Vcelkova_Seiser_ext_Uni_MPL_red_acetylom_fr04_cv70	5097
Q92552	94	Q92552	Q92552	28S ribosomal protein S27, mitochondrial	MRPS27	sp|Q92552|RT27_HUMAN 28S ribosomal protein S27, mitochondrial OS=Homo sapiens OX=9606 GN=MRPS27 PE=1 SV=3	1	190.784	2.66949E-17	190.78	178.58	190.78					1	190.784	2.66949E-17	190.78	+	1	K	ISSREEIDHAEYYLYKFRHSPNCWYLRNWTI	X;X;X;X;X;X;X;X;X;X;X;X;X;X;X;Acetyl (K);X;X;X;X;X;X;X;X;X;X;X;X;X;X;X	XXXXPPPPPPPPPPPPPPXXXXXXXXXXXXX	EEIDHAEYYLYK(1)FR	EEIDHAEYYLYK(190)FR	12	3	-0.50941	1190.1	0	0	2026	0	0	928.95	0	0	2364.5	0	0	1045.4	0	0	1417.9	0	0	1927.4	0	0	2055.9	0	0	1645.4	0	0	2121.8	0	0	1190.1	0	0	2026	0	0	928.95	0	0	2364.5	0	0	1045.4	0	0	1417.9	0	0	1927.4	0	0	2055.9	0	0	1645.4	0	0	2121.8	0	0	2	0	0	3	0	0	2	0	0	3	0	0	2	0	0	3	0	0	2	0	0	2	0	0	2	0	0	2	0	0	0	0	0	0	0	0	0	0	0	0	0	0	0	0	0	0	0	0	0	0	0	0	0	0	0	0	0	0	0	0	1190.1	0	0	2026	0	0	928.95	0	0	2364.5	0	0	1045.4	0	0	1417.9	0	0	1927.4	0	0	2055.9	0	0	1645.4	0	0	2121.8	0	0	0	0	0	0	0	0	0	0	0	0	0	0	0	0	0	0	0	0	0	0	0	0	0	0	0	0	0	0	0	0	1190.1	0	0	2026	0	0	928.95	0	0	2364.5	0	0	1045.4	0	0	1417.9	0	0	1927.4	0	0	2055.9	0	0	1645.4	0	0	2121.8	0	0	0	0	0	0	0	0	0	0	0	0	0	0	0	0	0	0	0	0	0	0	0	0	0	0	0	0	0	0	0	0	2	0	0	3	0	0	2	0	0	3	0	0	2	0	0	3	0	0	2	0	0	2	0	0	2	0	0	2	0	0	6295400	6295400	0	0	NaN	0	624250	NaN	NaN	0	0	0	624250	0	0									23899	6773	94	94	34767	40101	100869;100870	141664;141665;141666	100870	141665	20210825_E1_LC8_Vcelkova_Seiser_ext_Uni_MPL_black_acetylom_fr08_cv55	14848	100870	141665	20210825_E1_LC8_Vcelkova_Seiser_ext_Uni_MPL_black_acetylom_fr08_cv55	14848	100870	141665	20210825_E1_LC8_Vcelkova_Seiser_ext_Uni_MPL_black_acetylom_fr08_cv55	14848
Q92552	45	Q92552	Q92552	28S ribosomal protein S27, mitochondrial	MRPS27	sp|Q92552|RT27_HUMAN 28S ribosomal protein S27, mitochondrial OS=Homo sapiens OX=9606 GN=MRPS27 PE=1 SV=3	1	83.3863	1.24604E-06	110.12	87.648	83.386	1	83.3863	2.8741E-05	91.957	1	110.123	1.24604E-06	110.12	+	1	K	LSSAYVDSHKWEAREKEHYCLADLASLMDKT	X;X;X;X;X;X;X;X;X;X;X;X;X;X;X;Acetyl (K);X;X;X;X;X;X;X;X;X;X;X;Oxidation (M);X;X;X	XXXXXXXXXXXXXXPPPPPPPPPPPPPPPPX	EK(1)EHYCLADLASLMDK	EK(83)EHYCLADLASLMDK(-83)	2	4	-0.41884	11850	0	0	12513	0	0	10104	0	0	11342	0	0	10931	0	0	14804	0	0	12393	0	0	14643	0	0	14789	0	0	14862	0	0	11850	0	0	12513	0	0	10104	0	0	11342	0	0	10931	0	0	14804	0	0	12393	0	0	14643	0	0	14789	0	0	14862	0	0	12	0	0	12	0	0	11	0	0	12	0	0	11	0	0	12	0	0	12	0	0	12	0	0	12	0	0	12	0	0	9230.9	0	0	8071.5	0	0	8321.6	0	0	7666	0	0	8680.7	0	0	12785	0	0	8718.9	0	0	10423	0	0	9826.6	0	0	10395	0	0	2618.9	0	0	4441.1	0	0	1782.6	0	0	3676.1	0	0	2249.9	0	0	2019.3	0	0	3674	0	0	4220.3	0	0	4962.1	0	0	4467.5	0	0	9230.9	0	0	8071.5	0	0	8321.6	0	0	7666	0	0	8680.7	0	0	12785	0	0	8718.9	0	0	10423	0	0	9826.6	0	0	10395	0	0	2618.9	0	0	4441.1	0	0	1782.6	0	0	3676.1	0	0	2249.9	0	0	2019.3	0	0	3674	0	0	4220.3	0	0	4962.1	0	0	4467.5	0	0	8	0	0	8	0	0	8	0	0	8	0	0	8	0	0	8	0	0	8	0	0	8	0	0	8	0	0	8	0	0	4	0	0	4	0	0	3	0	0	4	0	0	3	0	0	4	0	0	4	0	0	4	0	0	4	0	0	4	0	0	37087000	37087000	0	0	NaN	9800500	8192300	NaN	NaN	9800500	0	0	8192300	0	0									23900	6773	45	45	39196	45227;45228	113638;113639;113640;113641;113642;113643	159311;159312;159313;159314;159315;159316;159317;159318;159319;159320;159321;159322	113643	159322	20210826_E1_LC8_Vcelkova_Seiser_ext_Uni_MPL_red_acetylom_fr03_cv70	8861	113639	159313	20210825_E1_LC8_Vcelkova_Seiser_ext_Uni_MPL_black_acetylom_fr03_cv70	7111	113639	159313	20210825_E1_LC8_Vcelkova_Seiser_ext_Uni_MPL_black_acetylom_fr03_cv70	7111
Q92552	361	Q92552	Q92552	28S ribosomal protein S27, mitochondrial	MRPS27	sp|Q92552|RT27_HUMAN 28S ribosomal protein S27, mitochondrial OS=Homo sapiens OX=9606 GN=MRPS27 PE=1 SV=3	1	84.5076	0.000135413	84.508	56.211	84.508	1	84.5076	0.000135413	84.508					+	1	K	KIESEGLLSLTTQLVKEKLSTCEAEDIATYE	X;X;X;X;X;X;X;X;X;X;X;X;X;X;X;Acetyl (K);X;X;X;X;X;X;X;X;X;X;X;X;X;X;X	XPPPPPPPPPPPPPPPPPXXXXXXXXXXXXX	IESEGLLSLTTQLVK(1)EK	IESEGLLSLTTQLVK(85)EK(-85)	15	3	0.1868	426.4	0	0	573.88	0	0	433.48	0	0	434.76	0	0	606.91	0	0	632.3	0	0	546.36	0	0	434.93	0	0	709.45	0	0	651.12	0	0	426.4	0	0	573.88	0	0	433.48	0	0	434.76	0	0	606.91	0	0	632.3	0	0	546.36	0	0	434.93	0	0	709.45	0	0	651.12	0	0	1	0	0	1	0	0	1	0	0	1	0	0	1	0	0	1	0	0	1	0	0	1	0	0	1	0	0	1	0	0	426.4	0	0	573.88	0	0	433.48	0	0	434.76	0	0	606.91	0	0	632.3	0	0	546.36	0	0	434.93	0	0	709.45	0	0	651.12	0	0	0	0	0	0	0	0	0	0	0	0	0	0	0	0	0	0	0	0	0	0	0	0	0	0	0	0	0	0	0	0	426.4	0	0	573.88	0	0	433.48	0	0	434.76	0	0	606.91	0	0	632.3	0	0	546.36	0	0	434.93	0	0	709.45	0	0	651.12	0	0	0	0	0	0	0	0	0	0	0	0	0	0	0	0	0	0	0	0	0	0	0	0	0	0	0	0	0	0	0	0	1	0	0	1	0	0	1	0	0	1	0	0	1	0	0	1	0	0	1	0	0	1	0	0	1	0	0	1	0	0	0	0	0	0	0	0	0	0	0	0	0	0	0	0	0	0	0	0	0	0	0	0	0	0	0	0	0	0	0	0	898990	898990	0	0	NaN	898990	0	NaN	NaN	898990	0	0	0	0	0									23901	6773	361	361	74673	86131	218850	307994	218850	307994	20210826_E1_LC8_Vcelkova_Seiser_ext_Uni_MPL_red_acetylom_fr07_cv40	19836	218850	307994	20210826_E1_LC8_Vcelkova_Seiser_ext_Uni_MPL_red_acetylom_fr07_cv40	19836	218850	307994	20210826_E1_LC8_Vcelkova_Seiser_ext_Uni_MPL_red_acetylom_fr07_cv40	19836
Q92552	64	Q92552	Q92552	28S ribosomal protein S27, mitochondrial	MRPS27	sp|Q92552|RT27_HUMAN 28S ribosomal protein S27, mitochondrial OS=Homo sapiens OX=9606 GN=MRPS27 PE=1 SV=3	1	86.8981	0.00423748	86.898	27.917	86.898					1	86.8981	0.00423748	86.898	+	1	K	CLADLASLMDKTFERKLPVSSLTISRLIDNI	X;X;X;X;X;X;X;X;Oxidation (M);X;X;X;X;X;X;Acetyl (K);X;X;X;X;X;X;X;X;X;X;X;X;X;X;X	XXXXXXXXXXXXXXXPPPPPPPPPPPXXXXX	K(1)LPVSSLTISR	K(87)LPVSSLTISR	1	2	0.94515	988.32	0	0	1279.1	0	0	889.51	0	0	1128.6	0	0	795.9	0	0	675.17	0	0	1235.2	0	0	1448.5	0	0	1096.3	0	0	1137	0	0	988.32	0	0	1279.1	0	0	889.51	0	0	1128.6	0	0	795.9	0	0	675.17	0	0	1235.2	0	0	1448.5	0	0	1096.3	0	0	1137	0	0	1	0	0	1	0	0	1	0	0	1	0	0	1	0	0	1	0	0	1	0	0	1	0	0	1	0	0	1	0	0	0	0	0	0	0	0	0	0	0	0	0	0	0	0	0	0	0	0	0	0	0	0	0	0	0	0	0	0	0	0	988.32	0	0	1279.1	0	0	889.51	0	0	1128.6	0	0	795.9	0	0	675.17	0	0	1235.2	0	0	1448.5	0	0	1096.3	0	0	1137	0	0	0	0	0	0	0	0	0	0	0	0	0	0	0	0	0	0	0	0	0	0	0	0	0	0	0	0	0	0	0	0	988.32	0	0	1279.1	0	0	889.51	0	0	1128.6	0	0	795.9	0	0	675.17	0	0	1235.2	0	0	1448.5	0	0	1096.3	0	0	1137	0	0	0	0	0	0	0	0	0	0	0	0	0	0	0	0	0	0	0	0	0	0	0	0	0	0	0	0	0	0	0	0	1	0	0	1	0	0	1	0	0	1	0	0	1	0	0	1	0	0	1	0	0	1	0	0	1	0	0	1	0	0	1140000	1140000	0	0	0.0010937	0	1140000	0	0.0010975	0	0	0	1140000	0	0									23902	6773	64	64	85681	98885	251122	353329	251122	353329	20210825_E1_LC8_Vcelkova_Seiser_ext_Uni_MPL_black_acetylom_fr01_cv55	10593	251122	353329	20210825_E1_LC8_Vcelkova_Seiser_ext_Uni_MPL_black_acetylom_fr01_cv55	10593	251122	353329	20210825_E1_LC8_Vcelkova_Seiser_ext_Uni_MPL_black_acetylom_fr01_cv55	10593
Q92552	118	Q92552	Q92552	28S ribosomal protein S27, mitochondrial	MRPS27	sp|Q92552|RT27_HUMAN 28S ribosomal protein S27, mitochondrial OS=Homo sapiens OX=9606 GN=MRPS27 PE=1 SV=3	1	83.0451	0.000172543	129.89	105.51	83.045	1	83.0451	0.0041854	83.045	1	129.889	0.000172543	129.89	+	1	K	YLRNWTIHTWIRQCLKYDAQDKALYTLVNKV	X;X;X;X;X;X;X;X;X;X;X;X;X;X;X;Acetyl (K);X;X;X;X;X;Acetyl (K);X;X;X;X;X;X;X;X;X	XXXXXXXXXXXXPPPPPPPPPPXXXXXXXXX	QCLK(1)YDAQDK	QCLK(83)YDAQDK(-83)	4	3	1.5002	18497	0	0	19205	0	0	16571	0	0	19555	0	0	16920	0	0	17628	0	0	20441	0	0	21788	0	0	20905	0	0	23129	0	0	18497	0	0	19205	0	0	16571	0	0	19555	0	0	16920	0	0	17628	0	0	20441	0	0	21788	0	0	20905	0	0	23129	0	0	3	0	0	3	0	0	3	0	0	3	0	0	3	0	0	3	0	0	3	0	0	3	0	0	3	0	0	3	0	0	10270	0	0	8097.9	0	0	10191	0	0	9266.6	0	0	9085.4	0	0	11365	0	0	10366	0	0	10617	0	0	10298	0	0	11812	0	0	8226.9	0	0	11107	0	0	6379.8	0	0	10288	0	0	7834.9	0	0	6263.8	0	0	10076	0	0	11171	0	0	10608	0	0	11317	0	0	10270	0	0	8097.9	0	0	10191	0	0	9266.6	0	0	9085.4	0	0	11365	0	0	10366	0	0	10617	0	0	10298	0	0	11812	0	0	8226.9	0	0	11107	0	0	6379.8	0	0	10288	0	0	7834.9	0	0	6263.8	0	0	10076	0	0	11171	0	0	10608	0	0	11317	0	0	1	0	0	1	0	0	1	0	0	1	0	0	1	0	0	1	0	0	1	0	0	1	0	0	1	0	0	1	0	0	2	0	0	2	0	0	2	0	0	2	0	0	2	0	0	2	0	0	2	0	0	2	0	0	2	0	0	2	0	0	21722000	21722000	0	0	NaN	11292000	9064500	NaN	NaN	11292000	0	0	9064500	0	0									23903	6773	118	118	124226	144066	362435;362436;362437	508393;508394;508395	362437	508395	20210826_E1_LC8_Vcelkova_Seiser_ext_Uni_MPL_red_acetylom_fr01_cv70	3810	362436	508394	20210825_E1_LC8_Vcelkova_Seiser_ext_Uni_MPL_black_acetylom_fr01_cv70	3910	362436	508394	20210825_E1_LC8_Vcelkova_Seiser_ext_Uni_MPL_black_acetylom_fr01_cv70	3910
Q92552	124	Q92552	Q92552	28S ribosomal protein S27, mitochondrial	MRPS27	sp|Q92552|RT27_HUMAN 28S ribosomal protein S27, mitochondrial OS=Homo sapiens OX=9606 GN=MRPS27 PE=1 SV=3	1	119.316	2.22436E-06	119.32	97.118	119.32	1	119.316	2.22436E-06	119.32	1	102.727	5.66336E-05	102.73	+	1	K	IHTWIRQCLKYDAQDKALYTLVNKVQYGIFP	X;X;X;X;X;X;X;X;X;X;X;X;X;X;X;Acetyl (K);X;X;X;X;X;X;X;X;X;X;X;X;X;X;X	XXXXXXXXXXPPPPPPPPPPPPPPXXXXXXX	YDAQDK(1)ALYTLVNK	YDAQDK(120)ALYTLVNK(-120)	6	3	-0.034289	4045.1	0	0	4159.2	0	0	2734.6	0	0	4740.1	0	0	2667.1	0	0	3957.8	0	0	3802.5	0	0	5095.8	0	0	5738.7	0	0	4979.4	0	0	4045.1	0	0	4159.2	0	0	2734.6	0	0	4740.1	0	0	2667.1	0	0	3957.8	0	0	3802.5	0	0	5095.8	0	0	5738.7	0	0	4979.4	0	0	5	0	0	6	0	0	5	0	0	6	0	0	6	0	0	6	0	0	6	0	0	6	0	0	6	0	0	6	0	0	2498.9	0	0	1638.6	0	0	1810.9	0	0	2222.8	0	0	1516.7	0	0	2619	0	0	1924.4	0	0	2251.5	0	0	2671.9	0	0	2623.3	0	0	1546.2	0	0	2520.6	0	0	923.76	0	0	2517.3	0	0	1150.4	0	0	1338.8	0	0	1878.1	0	0	2844.3	0	0	3066.8	0	0	2356.1	0	0	2498.9	0	0	1638.6	0	0	1810.9	0	0	2222.8	0	0	1516.7	0	0	2619	0	0	1924.4	0	0	2251.5	0	0	2671.9	0	0	2623.3	0	0	1546.2	0	0	2520.6	0	0	923.76	0	0	2517.3	0	0	1150.4	0	0	1338.8	0	0	1878.1	0	0	2844.3	0	0	3066.8	0	0	2356.1	0	0	3	0	0	3	0	0	3	0	0	3	0	0	3	0	0	3	0	0	3	0	0	3	0	0	3	0	0	3	0	0	2	0	0	3	0	0	2	0	0	3	0	0	3	0	0	3	0	0	3	0	0	3	0	0	3	0	0	3	0	0	12187000	12187000	0	0	NaN	5479000	6707800	NaN	NaN	5479000	0	0	6707800	0	0									23904	6773	124	124	124226;183924	144066;215183	546320;546321;546322	771894;771895;771896;771897;771898;771899	546322	771898	20210826_E1_LC8_Vcelkova_Seiser_ext_Uni_MPL_red_acetylom_fr05_cv55	15634	546322	771898	20210826_E1_LC8_Vcelkova_Seiser_ext_Uni_MPL_red_acetylom_fr05_cv55	15634	546322	771898	20210826_E1_LC8_Vcelkova_Seiser_ext_Uni_MPL_red_acetylom_fr05_cv55	15634
Q92552	274	Q92552	Q92552	28S ribosomal protein S27, mitochondrial	MRPS27	sp|Q92552|RT27_HUMAN 28S ribosomal protein S27, mitochondrial OS=Homo sapiens OX=9606 GN=MRPS27 PE=1 SV=3	1	95.7746	1.24559E-15	205.53	167.18	95.775	1	95.7746	0.000974651	95.775	1	205.533	1.24559E-15	205.53	+	1	K	ALQVMEKVAASPEDIKLCREALDVLGAVLKA	X;X;X;X;X;X;X;X;X;X;X;X;X;X;X;Acetyl (K);X;X;X;X;X;X;X;X;X;X;X;X;X;X;X	XXXXXXXPPPPPPPPPPPPXXXXXXXXXXXX	VAASPEDIK(1)LCR	VAASPEDIK(96)LCR	9	2	-1.438	6709.4	0	0	7279.1	0	0	4373.9	0	0	6744.3	0	0	5265.9	0	0	5763.8	0	0	6600.2	0	0	6861.3	0	0	7550.5	0	0	7927.2	0	0	6709.4	0	0	7279.1	0	0	4373.9	0	0	6744.3	0	0	5265.9	0	0	5763.8	0	0	6600.2	0	0	6861.3	0	0	7550.5	0	0	7927.2	0	0	2	0	0	2	0	0	2	0	0	2	0	0	2	0	0	2	0	0	2	0	0	2	0	0	2	0	0	2	0	0	3180.6	0	0	2875.5	0	0	3050.6	0	0	2998.6	0	0	3278.7	0	0	3649.2	0	0	2614.9	0	0	3410.5	0	0	3189.1	0	0	4338	0	0	3528.9	0	0	4403.6	0	0	1323.2	0	0	3745.7	0	0	1987.2	0	0	2114.7	0	0	3985.3	0	0	3450.8	0	0	4361.4	0	0	3589.2	0	0	3180.6	0	0	2875.5	0	0	3050.6	0	0	2998.6	0	0	3278.7	0	0	3649.2	0	0	2614.9	0	0	3410.5	0	0	3189.1	0	0	4338	0	0	3528.9	0	0	4403.6	0	0	1323.2	0	0	3745.7	0	0	1987.2	0	0	2114.7	0	0	3985.3	0	0	3450.8	0	0	4361.4	0	0	3589.2	0	0	1	0	0	1	0	0	1	0	0	1	0	0	1	0	0	1	0	0	1	0	0	1	0	0	1	0	0	1	0	0	1	0	0	1	0	0	1	0	0	1	0	0	1	0	0	1	0	0	1	0	0	1	0	0	1	0	0	1	0	0	9530100	9530100	0	0	NaN	4063900	5466200	NaN	NaN	4063900	0	0	5466200	0	0									23905	6773	274	274	169366	198678	504518;504519	713731;713732	504519	713732	20210826_E1_LC8_Vcelkova_Seiser_ext_Uni_MPL_red_acetylom_fr01_cv40	8848	504518	713731	20210825_E1_LC8_Vcelkova_Seiser_ext_Uni_MPL_black_acetylom_fr01_cv40	8901	504518	713731	20210825_E1_LC8_Vcelkova_Seiser_ext_Uni_MPL_black_acetylom_fr01_cv40	8901
Q92560	155	Q92560	Q92560	Ubiquitin carboxyl-terminal hydrolase BAP1	BAP1	sp|Q92560|BAP1_HUMAN Ubiquitin carboxyl-terminal hydrolase BAP1 OS=Homo sapiens OX=9606 GN=BAP1 PE=1 SV=2	1	78.5288	0.00056911	78.529	54.678	78.529	1	78.5288	0.00056911	78.529					+	1	K	AHNSHARPEPRHLPEKQNGLSAVRTMEAFHF	X;X;X;X;X;X;X;X;X;X;X;X;X;X;X;Acetyl (K);X;X;X;X;X;X;X;X;X;Oxidation (M);X;X;X;X;X	XXXXXXXXXXXPPPPPPPPPPPPPXXXXXXX	HLPEK(1)QNGLSAVR	HLPEK(79)QNGLSAVR	5	3	2.2282	3761.4	0	0	5805.2	0	0	3741.3	0	0	7358.8	0	0	4036	0	0	8199.7	0	0	6313.4	0	0	8597.3	0	0	8054.1	0	0	7771.7	0	0	3761.4	0	0	5805.2	0	0	3741.3	0	0	7358.8	0	0	4036	0	0	8199.7	0	0	6313.4	0	0	8597.3	0	0	8054.1	0	0	7771.7	0	0	1	0	0	1	0	0	1	0	0	1	0	0	1	0	0	1	0	0	1	0	0	1	0	0	1	0	0	1	0	0	3761.4	0	0	5805.2	0	0	3741.3	0	0	7358.8	0	0	4036	0	0	8199.7	0	0	6313.4	0	0	8597.3	0	0	8054.1	0	0	7771.7	0	0	0	0	0	0	0	0	0	0	0	0	0	0	0	0	0	0	0	0	0	0	0	0	0	0	0	0	0	0	0	0	3761.4	0	0	5805.2	0	0	3741.3	0	0	7358.8	0	0	4036	0	0	8199.7	0	0	6313.4	0	0	8597.3	0	0	8054.1	0	0	7771.7	0	0	0	0	0	0	0	0	0	0	0	0	0	0	0	0	0	0	0	0	0	0	0	0	0	0	0	0	0	0	0	0	1	0	0	1	0	0	1	0	0	1	0	0	1	0	0	1	0	0	1	0	0	1	0	0	1	0	0	1	0	0	0	0	0	0	0	0	0	0	0	0	0	0	0	0	0	0	0	0	0	0	0	0	0	0	0	0	0	0	0	0	23898000	23898000	0	0	NaN	23898000	0	NaN	NaN	23898000	0	0	0	0	0									23906	6775	155	155	70381	81194	205814	289602	205814	289602	20210826_E1_LC8_Vcelkova_Seiser_ext_Uni_MPL_red_acetylom_fr02_cv70	2830	205814	289602	20210826_E1_LC8_Vcelkova_Seiser_ext_Uni_MPL_red_acetylom_fr02_cv70	2830	205814	289602	20210826_E1_LC8_Vcelkova_Seiser_ext_Uni_MPL_red_acetylom_fr02_cv70	2830
Q92572	41	Q92572	Q92572	AP-3 complex subunit sigma-1	AP3S1	sp|Q92572|AP3S1_HUMAN AP-3 complex subunit sigma-1 OS=Homo sapiens OX=9606 GN=AP3S1 PE=1 SV=1	1	120.763	0.000950491	120.76	90.989	120.76	1	120.763	0.000950491	120.76	1	118.177	0.00106655	118.18	+	1	K	DTQQQIIRETFHLVSKRDENVCNFLEGGLLI	X;X;X;X;X;X;X;X;X;X;X;X;X;X;X;Acetyl (K);X;X;X;X;X;X;X;X;X;X;X;X;X;X;X	XXXXXXXXPPPPPPPPPXXXXXXXXXXXXXX	ETFHLVSK(1)R	ETFHLVSK(120)R	8	3	1.0772	6586.8	0	0	9369.2	0	0	5321.2	0	0	7944.8	0	0	6104.8	0	0	7069.4	0	0	7732.5	0	0	8636.5	0	0	7704	0	0	8303.3	0	0	6586.8	0	0	9369.2	0	0	5321.2	0	0	7944.8	0	0	6104.8	0	0	7069.4	0	0	7732.5	0	0	8636.5	0	0	7704	0	0	8303.3	0	0	3	0	0	3	0	0	3	0	0	3	0	0	3	0	0	3	0	0	3	0	0	3	0	0	3	0	0	3	0	0	4146.3	0	0	4162.6	0	0	3693.7	0	0	3836.9	0	0	3874.3	0	0	4587.3	0	0	3976.5	0	0	3794.8	0	0	4084.3	0	0	4242.4	0	0	2440.4	0	0	5206.6	0	0	1627.5	0	0	4107.9	0	0	2230.5	0	0	2482.2	0	0	3755.9	0	0	4841.6	0	0	3619.8	0	0	4061	0	0	4146.3	0	0	4162.6	0	0	3693.7	0	0	3836.9	0	0	3874.3	0	0	4587.3	0	0	3976.5	0	0	3794.8	0	0	4084.3	0	0	4242.4	0	0	2440.4	0	0	5206.6	0	0	1627.5	0	0	4107.9	0	0	2230.5	0	0	2482.2	0	0	3755.9	0	0	4841.6	0	0	3619.8	0	0	4061	0	0	1	0	0	1	0	0	1	0	0	1	0	0	1	0	0	1	0	0	1	0	0	1	0	0	1	0	0	1	0	0	2	0	0	2	0	0	2	0	0	2	0	0	2	0	0	2	0	0	2	0	0	2	0	0	2	0	0	2	0	0	23826000	23826000	0	0	NaN	8676800	14080000	NaN	NaN	8676800	0	0	14080000	0	0									23907	6781	41	41	46735	54079	134803;134804;134805	189127;189128;189129	134805	189129	20210826_E1_LC8_Vcelkova_Seiser_ext_Uni_MPL_red_acetylom_fr04_cv40	5311	134805	189129	20210826_E1_LC8_Vcelkova_Seiser_ext_Uni_MPL_red_acetylom_fr04_cv40	5311	134805	189129	20210826_E1_LC8_Vcelkova_Seiser_ext_Uni_MPL_red_acetylom_fr04_cv40	5311
Q92572	149	Q92572	Q92572	AP-3 complex subunit sigma-1	AP3S1	sp|Q92572|AP3S1_HUMAN AP-3 complex subunit sigma-1 OS=Homo sapiens OX=9606 GN=AP3S1 PE=1 SV=1	1	120.838	6.35004E-06	120.84	83.282	120.84					1	120.838	6.35004E-06	120.84	+	1	K	MNEIVTQIDAQNKLEKSEAGLAGAPARAVSA	X;X;X;X;X;X;X;X;X;X;X;X;X;X;X;Acetyl (K);X;X;X;X;X;X;X;X;X;X;X;X;X;X;X	XXXXXXXXXXXXXPPPPPPPPPPPPPPXXXX	LEK(1)SEAGLAGAPAR	LEK(120)SEAGLAGAPAR	3	2	0.052707	1105.5	0	0	1937.6	0	0	848.15	0	0	1977.7	0	0	1073.3	0	0	1142.5	0	0	1553	0	0	1918.9	0	0	1777.3	0	0	1801.9	0	0	1105.5	0	0	1937.6	0	0	848.15	0	0	1977.7	0	0	1073.3	0	0	1142.5	0	0	1553	0	0	1918.9	0	0	1777.3	0	0	1801.9	0	0	1	0	0	1	0	0	1	0	0	1	0	0	1	0	0	1	0	0	1	0	0	1	0	0	1	0	0	1	0	0	0	0	0	0	0	0	0	0	0	0	0	0	0	0	0	0	0	0	0	0	0	0	0	0	0	0	0	0	0	0	1105.5	0	0	1937.6	0	0	848.15	0	0	1977.7	0	0	1073.3	0	0	1142.5	0	0	1553	0	0	1918.9	0	0	1777.3	0	0	1801.9	0	0	0	0	0	0	0	0	0	0	0	0	0	0	0	0	0	0	0	0	0	0	0	0	0	0	0	0	0	0	0	0	1105.5	0	0	1937.6	0	0	848.15	0	0	1977.7	0	0	1073.3	0	0	1142.5	0	0	1553	0	0	1918.9	0	0	1777.3	0	0	1801.9	0	0	0	0	0	0	0	0	0	0	0	0	0	0	0	0	0	0	0	0	0	0	0	0	0	0	0	0	0	0	0	0	1	0	0	1	0	0	1	0	0	1	0	0	1	0	0	1	0	0	1	0	0	1	0	0	1	0	0	1	0	0	2045700	2045700	0	0	NaN	0	2045700	NaN	NaN	0	0	0	2045700	0	0									23908	6781	149	149	92425	106812	271252	382204	271252	382204	20210825_E1_LC8_Vcelkova_Seiser_ext_Uni_MPL_black_acetylom_fr08_cv40	7139	271252	382204	20210825_E1_LC8_Vcelkova_Seiser_ext_Uni_MPL_black_acetylom_fr08_cv40	7139	271252	382204	20210825_E1_LC8_Vcelkova_Seiser_ext_Uni_MPL_black_acetylom_fr08_cv40	7139
Q92572	18	Q92572	Q92572	AP-3 complex subunit sigma-1	AP3S1	sp|Q92572|AP3S1_HUMAN AP-3 complex subunit sigma-1 OS=Homo sapiens OX=9606 GN=AP3S1 PE=1 SV=1	1	153.725	4.97112E-24	166.48	151.93	153.72	1	153.725	4.88734E-18	153.72	1	59.8998	4.97112E-24	166.48	+	1	K	KAILIFNNHGKPRLSKFYQPYSEDTQQQIIR	X;X;X;X;X;X;X;X;X;X;X;X;X;X;X;Acetyl (K);X;X;X;X;X;X;X;X;X;X;X;X;X;X;X	XXXXXXXXXXXXXPPPPPPPPPPPPPPPPPP	LSK(1)FYQPYSEDTQQQIIR	LSK(150)FYQPYSEDTQQQIIR	3	3	-0.42796	1992.3	0	0	2694.6	0	0	1710.6	0	0	2608.3	0	0	1891.3	0	0	2084.6	0	0	1736.8	0	0	2551.2	0	0	2453.4	0	0	2625.1	0	0	1992.3	0	0	2694.6	0	0	1710.6	0	0	2608.3	0	0	1891.3	0	0	2084.6	0	0	1736.8	0	0	2551.2	0	0	2453.4	0	0	2625.1	0	0	4	0	0	5	0	0	5	0	0	5	0	0	4	0	0	5	0	0	5	0	0	5	0	0	5	0	0	5	0	0	1037.6	0	0	1259.1	0	0	1113.7	0	0	1150.4	0	0	1004.1	0	0	1237.9	0	0	953.55	0	0	1027.1	0	0	1197.3	0	0	1265.6	0	0	954.67	0	0	1435.5	0	0	596.97	0	0	1458	0	0	887.2	0	0	846.74	0	0	783.29	0	0	1524.1	0	0	1256.1	0	0	1359.5	0	0	1037.6	0	0	1259.1	0	0	1113.7	0	0	1150.4	0	0	1004.1	0	0	1237.9	0	0	953.55	0	0	1027.1	0	0	1197.3	0	0	1265.6	0	0	954.67	0	0	1435.5	0	0	596.97	0	0	1458	0	0	887.2	0	0	846.74	0	0	783.29	0	0	1524.1	0	0	1256.1	0	0	1359.5	0	0	2	0	0	2	0	0	2	0	0	2	0	0	2	0	0	2	0	0	2	0	0	2	0	0	2	0	0	2	0	0	2	0	0	3	0	0	3	0	0	3	0	0	2	0	0	3	0	0	3	0	0	3	0	0	3	0	0	3	0	0	10883000	10883000	0	0	NaN	4382000	5545700	NaN	NaN	4382000	0	0	5545700	0	0									23909	6781	18	18	103379	119232	300915;300916;300917	423253;423254;423255;423256;423257	300917	423256	20210826_E1_LC8_Vcelkova_Seiser_ext_Uni_MPL_red_acetylom_fr07_cv55	13956	300915	423253	20210825_E1_LC8_Vcelkova_Seiser_ext_Uni_MPL_black_acetylom_fr07_cv55	14235	300915	423253	20210825_E1_LC8_Vcelkova_Seiser_ext_Uni_MPL_black_acetylom_fr07_cv55	14235
Q92575	479	Q92575	Q92575	UBX domain-containing protein 4	UBXN4	sp|Q92575|UBXN4_HUMAN UBX domain-containing protein 4 OS=Homo sapiens OX=9606 GN=UBXN4 PE=1 SV=2	1	114.281	0.0133846	114.28	76.723	114.28					1	114.281	0.0133846	114.28	+	1	K	EPVRKRVLEKRGDDFKKEGKIYRLRTQDDGE	X;X;X;X;X;X;X;X;X;X;X;X;X;X;X;Acetyl (K);X;X;X;X;X;X;X;X;X;Phospho (STY);X;X;X;X;X	XXXXXXXXXXPPPPPPPXXXXXXXXXXXXXX	RGDDFK(1)K	RGDDFK(110)K(-110)	6	3	-0.21879	4415.7	0	0	5699.3	0	0	3976	0	0	6066.2	0	0	3593	0	0	4511.9	0	0	5205.9	0	0	6435.7	0	0	5003.4	0	0	5444.5	0	0	4415.7	0	0	5699.3	0	0	3976	0	0	6066.2	0	0	3593	0	0	4511.9	0	0	5205.9	0	0	6435.7	0	0	5003.4	0	0	5444.5	0	0	1	0	0	1	0	0	1	0	0	1	0	0	1	0	0	1	0	0	1	0	0	1	0	0	1	0	0	1	0	0	0	0	0	0	0	0	0	0	0	0	0	0	0	0	0	0	0	0	0	0	0	0	0	0	0	0	0	0	0	0	4415.7	0	0	5699.3	0	0	3976	0	0	6066.2	0	0	3593	0	0	4511.9	0	0	5205.9	0	0	6435.7	0	0	5003.4	0	0	5444.5	0	0	0	0	0	0	0	0	0	0	0	0	0	0	0	0	0	0	0	0	0	0	0	0	0	0	0	0	0	0	0	0	4415.7	0	0	5699.3	0	0	3976	0	0	6066.2	0	0	3593	0	0	4511.9	0	0	5205.9	0	0	6435.7	0	0	5003.4	0	0	5444.5	0	0	0	0	0	0	0	0	0	0	0	0	0	0	0	0	0	0	0	0	0	0	0	0	0	0	0	0	0	0	0	0	1	0	0	1	0	0	1	0	0	1	0	0	1	0	0	1	0	0	1	0	0	1	0	0	1	0	0	1	0	0	3383300	3383300	0	0	NaN	0	3383300	NaN	NaN	0	0	0	3383300	0	0									23910	6783	479	479	134899	156273	391237	546325	391237	546325	20210825_E1_LC8_Vcelkova_Seiser_ext_Uni_MPL_black_acetylom_fr01_cv55	2576	391237	546325	20210825_E1_LC8_Vcelkova_Seiser_ext_Uni_MPL_black_acetylom_fr01_cv55	2576	391237	546325	20210825_E1_LC8_Vcelkova_Seiser_ext_Uni_MPL_black_acetylom_fr01_cv55	2576
Q92576	386	Q92576	Q92576	PHD finger protein 3	PHF3	sp|Q92576|PHF3_HUMAN PHD finger protein 3 OS=Homo sapiens OX=9606 GN=PHF3 PE=1 SV=3	1	55.0106	0.0128959	55.011	35.936	55.011	1	55.0106	0.0128959	55.011					+	1	K	TECNLELKDTMGIADKTENTLERNKIEPLGY	X;X;X;X;X;X;X;X;X;X;X;X;X;X;X;Acetyl (K);X;X;X;X;X;X;X;X;X;X;X;X;X;X;X	XXXXXXXXPPPPPPPPPPPPPPPXXXXXXXX	DTMGIADK(1)TENTLER	DTMGIADK(55)TENTLER	8	3	1.9175	1325.7	0	0	523.83	0	0	1404.3	0	0	856.2	0	0	1088.4	0	0	1086.7	0	0	585.5	0	0	826.07	0	0	609.05	0	0	1030.3	0	0	1325.7	0	0	523.83	0	0	1404.3	0	0	856.2	0	0	1088.4	0	0	1086.7	0	0	585.5	0	0	826.07	0	0	609.05	0	0	1030.3	0	0	1	0	0	1	0	0	1	0	0	1	0	0	1	0	0	1	0	0	1	0	0	1	0	0	1	0	0	1	0	0	1325.7	0	0	523.83	0	0	1404.3	0	0	856.2	0	0	1088.4	0	0	1086.7	0	0	585.5	0	0	826.07	0	0	609.05	0	0	1030.3	0	0	0	0	0	0	0	0	0	0	0	0	0	0	0	0	0	0	0	0	0	0	0	0	0	0	0	0	0	0	0	0	1325.7	0	0	523.83	0	0	1404.3	0	0	856.2	0	0	1088.4	0	0	1086.7	0	0	585.5	0	0	826.07	0	0	609.05	0	0	1030.3	0	0	0	0	0	0	0	0	0	0	0	0	0	0	0	0	0	0	0	0	0	0	0	0	0	0	0	0	0	0	0	0	1	0	0	1	0	0	1	0	0	1	0	0	1	0	0	1	0	0	1	0	0	1	0	0	1	0	0	1	0	0	0	0	0	0	0	0	0	0	0	0	0	0	0	0	0	0	0	0	0	0	0	0	0	0	0	0	0	0	0	0	977360	977360	0	0	NaN	977360	0	NaN	NaN	977360	0	0	0	0	0									23911	6784	386	386	29502	34078	85522	119617	85522	119617	20210826_E1_LC8_Vcelkova_Seiser_ext_Uni_MPL_red_acetylom_fr05_cv40	10636	85522	119617	20210826_E1_LC8_Vcelkova_Seiser_ext_Uni_MPL_red_acetylom_fr05_cv40	10636	85522	119617	20210826_E1_LC8_Vcelkova_Seiser_ext_Uni_MPL_red_acetylom_fr05_cv40	10636
Q92576	889	Q92576	Q92576	PHD finger protein 3	PHF3	sp|Q92576|PHF3_HUMAN PHD finger protein 3 OS=Homo sapiens OX=9606 GN=PHF3 PE=1 SV=3	1	174.94	1.15217E-49	220.04	197.82	174.94	1	174.94	1.4365E-14	174.94	1	190.365	1.15217E-49	220.04	+	1	K	EKIPKESTTVTCTGEKASKPGTHEKQEMKKK	X;X;X;X;X;X;X;X;X;X;X;X;X;X;X;Acetyl (K);X;X;X;X;X;X;X;X;X;X;X;X;X;X;X	XXXXXPPPPPPPPPPPPPPPPPPPPXXXXXX	ESTTVTCTGEK(1)ASK	ESTTVTCTGEK(170)ASK(-170)	11	3	0.14634	23605	0	0	26676	0	0	19605	0	0	24996	0	0	19961	0	0	24225	0	0	26617	0	0	30084	0	0	32113	0	0	30282	0	0	23605	0	0	26676	0	0	19605	0	0	24996	0	0	19961	0	0	24225	0	0	26617	0	0	30084	0	0	32113	0	0	30282	0	0	6	0	0	6	0	0	6	0	0	6	0	0	6	0	0	6	0	0	6	0	0	6	0	0	6	0	0	6	0	0	14591	0	0	12499	0	0	13042	0	0	12359	0	0	13102	0	0	17679	0	0	14641	0	0	16428	0	0	14664	0	0	16114	0	0	9014	0	0	14177	0	0	6563.2	0	0	12637	0	0	6859	0	0	6545.3	0	0	11976	0	0	13655	0	0	17449	0	0	14169	0	0	14591	0	0	12499	0	0	13042	0	0	12359	0	0	13102	0	0	17679	0	0	14641	0	0	16428	0	0	14664	0	0	16114	0	0	9014	0	0	14177	0	0	6563.2	0	0	12637	0	0	6859	0	0	6545.3	0	0	11976	0	0	13655	0	0	17449	0	0	14169	0	0	3	0	0	3	0	0	3	0	0	3	0	0	3	0	0	3	0	0	3	0	0	3	0	0	3	0	0	3	0	0	3	0	0	3	0	0	3	0	0	3	0	0	3	0	0	3	0	0	3	0	0	3	0	0	3	0	0	3	0	0	53402000	53402000	0	0	NaN	20620000	14171000	NaN	NaN	20620000	0	0	14171000	0	0									23912	6784	889	889	46331;46332	53600;53601	133552;133553;133554;133555;133556	187375;187376;187377;187378;187379;187380	133553	187377	20210826_E1_LC8_Vcelkova_Seiser_ext_Uni_MPL_red_acetylom_fr06_cv55	3745	133555	187379	20210825_E1_LC8_Vcelkova_Seiser_ext_Uni_MPL_black_acetylom_fr08_cv55	2829	133555	187379	20210825_E1_LC8_Vcelkova_Seiser_ext_Uni_MPL_black_acetylom_fr08_cv55	2829
Q92576	892	Q92576	Q92576	PHD finger protein 3	PHF3	sp|Q92576|PHF3_HUMAN PHD finger protein 3 OS=Homo sapiens OX=9606 GN=PHF3 PE=1 SV=3	0.5	0	0.0198621	47.397	30.712	47.397					0.5	0	0.0198621	47.397	+	1	K	PKESTTVTCTGEKASKPGTHEKQEMKKKKVE	X;X;X;X;X;X;X;X;X;X;X;X;X;X;X;X;X;X;X;X;X;X;X;X;X;X;X;X;X;X;X	XXXXXXXXXXXXXXXXXXXXXXXXXXXXXXX	ESTTVTCTGEK(0.5)ASK(0.5)PGTHEK	ESTTVTCTGEK(0)ASK(0)PGTHEK(-47)	14	3	0.29916	747.72	0	0	1502.1	0	0	495.92	0	0	1254.6	0	0	492.48	0	0	369.81	0	0	1053.9	0	0	1010.1	0	0	1766.7	0	0	1328.7	0	0	747.72	0	0	1502.1	0	0	495.92	0	0	1254.6	0	0	492.48	0	0	369.81	0	0	1053.9	0	0	1010.1	0	0	1766.7	0	0	1328.7	0	0	1	0	0	1	0	0	1	0	0	1	0	0	1	0	0	1	0	0	1	0	0	1	0	0	1	0	0	1	0	0	0	0	0	0	0	0	0	0	0	0	0	0	0	0	0	0	0	0	0	0	0	0	0	0	0	0	0	0	0	0	747.72	0	0	1502.1	0	0	495.92	0	0	1254.6	0	0	492.48	0	0	369.81	0	0	1053.9	0	0	1010.1	0	0	1766.7	0	0	1328.7	0	0	0	0	0	0	0	0	0	0	0	0	0	0	0	0	0	0	0	0	0	0	0	0	0	0	0	0	0	0	0	0	747.72	0	0	1502.1	0	0	495.92	0	0	1254.6	0	0	492.48	0	0	369.81	0	0	1053.9	0	0	1010.1	0	0	1766.7	0	0	1328.7	0	0	0	0	0	0	0	0	0	0	0	0	0	0	0	0	0	0	0	0	0	0	0	0	0	0	0	0	0	0	0	0	1	0	0	1	0	0	1	0	0	1	0	0	1	0	0	1	0	0	1	0	0	1	0	0	1	0	0	1	0	0	1198900	1198900	0	0	NaN	0	1198900	NaN	NaN	0	0	0	1198900	0	0									23913	6784	892	892	46331;46332	53600;53601	133554	187378	133554	187378	20210825_E1_LC8_Vcelkova_Seiser_ext_Uni_MPL_black_acetylom_fr08_cv40	2732	133554	187378	20210825_E1_LC8_Vcelkova_Seiser_ext_Uni_MPL_black_acetylom_fr08_cv40	2732	133554	187378	20210825_E1_LC8_Vcelkova_Seiser_ext_Uni_MPL_black_acetylom_fr08_cv40	2732
Q92576	768	Q92576	Q92576	PHD finger protein 3	PHF3	sp|Q92576|PHF3_HUMAN PHD finger protein 3 OS=Homo sapiens OX=9606 GN=PHF3 PE=1 SV=3	1	98.5308	0.000135523	98.531	86.839	98.531	1	98.5308	0.000135523	98.531	1	87.4985	0.000269801	87.498	+	1	K	QAQQMGEEDKEYVCVKCCAEEDKKTEILDPD	X;X;X;X;X;X;X;X;X;X;X;X;X;X;X;Acetyl (K);X;X;X;X;X;X;X;X;X;X;X;X;X;X;X	XXXXXXXXXXPPPPPPPPPPPPPXXXXXXXX	EYVCVK(1)CCAEEDK	EYVCVK(99)CCAEEDK(-99)	6	3	-0.29449	1829.1	0	0	2373.4	0	0	1514.4	0	0	2404.7	0	0	1735.8	0	0	2390.2	0	0	2163.9	0	0	2761.8	0	0	3147.4	0	0	2825.5	0	0	1829.1	0	0	2373.4	0	0	1514.4	0	0	2404.7	0	0	1735.8	0	0	2390.2	0	0	2163.9	0	0	2761.8	0	0	3147.4	0	0	2825.5	0	0	2	0	0	2	0	0	2	0	0	2	0	0	2	0	0	2	0	0	2	0	0	2	0	0	2	0	0	2	0	0	981.92	0	0	1073	0	0	784.93	0	0	1217.7	0	0	985.86	0	0	1263.2	0	0	1126.6	0	0	1671.3	0	0	1489.7	0	0	1458	0	0	847.17	0	0	1300.4	0	0	729.47	0	0	1187.1	0	0	749.95	0	0	1127	0	0	1037.3	0	0	1090.5	0	0	1657.7	0	0	1367.5	0	0	981.92	0	0	1073	0	0	784.93	0	0	1217.7	0	0	985.86	0	0	1263.2	0	0	1126.6	0	0	1671.3	0	0	1489.7	0	0	1458	0	0	847.17	0	0	1300.4	0	0	729.47	0	0	1187.1	0	0	749.95	0	0	1127	0	0	1037.3	0	0	1090.5	0	0	1657.7	0	0	1367.5	0	0	1	0	0	1	0	0	1	0	0	1	0	0	1	0	0	1	0	0	1	0	0	1	0	0	1	0	0	1	0	0	1	0	0	1	0	0	1	0	0	1	0	0	1	0	0	1	0	0	1	0	0	1	0	0	1	0	0	1	0	0	2186600	2186600	0	0	NaN	1101500	1085100	NaN	NaN	1101500	0	0	1085100	0	0									23914	6784	768	768	49271	56951	141889;141890	199037;199038	141890	199038	20210826_E1_LC8_Vcelkova_Seiser_ext_Uni_MPL_red_acetylom_fr06_cv55	8797	141890	199038	20210826_E1_LC8_Vcelkova_Seiser_ext_Uni_MPL_red_acetylom_fr06_cv55	8797	141890	199038	20210826_E1_LC8_Vcelkova_Seiser_ext_Uni_MPL_red_acetylom_fr06_cv55	8797
Q92576	291	Q92576	Q92576	PHD finger protein 3	PHF3	sp|Q92576|PHF3_HUMAN PHD finger protein 3 OS=Homo sapiens OX=9606 GN=PHF3 PE=1 SV=3	1	148.557	6.44781E-15	148.56	127.62	148.56	1	148.557	6.44781E-15	148.56					+	1	K	CKAKPVGSPLFKFSDKEEHEQNDSISGKTGE	X;X;X;X;X;X;X;Phospho (STY);X;X;X;X;X;X;X;Acetyl (K);X;X;X;X;X;X;X;X;X;X;X;X;X;X;X	XXXXXXXXXXXXPPPPPPPPPPPPPPPPXXX	FSDK(1)EEHEQNDSISGK	FSDK(150)EEHEQNDSISGK(-150)	4	3	-0.74794	1659.2	0	0	1299.7	0	0	1346.4	0	0	1110.8	0	0	1388.3	0	0	1776.4	0	0	1433.9	0	0	1290.3	0	0	1455.1	0	0	1684.8	0	0	1659.2	0	0	1299.7	0	0	1346.4	0	0	1110.8	0	0	1388.3	0	0	1776.4	0	0	1433.9	0	0	1290.3	0	0	1455.1	0	0	1684.8	0	0	1	0	0	1	0	0	1	0	0	1	0	0	1	0	0	1	0	0	1	0	0	1	0	0	1	0	0	1	0	0	1659.2	0	0	1299.7	0	0	1346.4	0	0	1110.8	0	0	1388.3	0	0	1776.4	0	0	1433.9	0	0	1290.3	0	0	1455.1	0	0	1684.8	0	0	0	0	0	0	0	0	0	0	0	0	0	0	0	0	0	0	0	0	0	0	0	0	0	0	0	0	0	0	0	0	1659.2	0	0	1299.7	0	0	1346.4	0	0	1110.8	0	0	1388.3	0	0	1776.4	0	0	1433.9	0	0	1290.3	0	0	1455.1	0	0	1684.8	0	0	0	0	0	0	0	0	0	0	0	0	0	0	0	0	0	0	0	0	0	0	0	0	0	0	0	0	0	0	0	0	1	0	0	1	0	0	1	0	0	1	0	0	1	0	0	1	0	0	1	0	0	1	0	0	1	0	0	1	0	0	0	0	0	0	0	0	0	0	0	0	0	0	0	0	0	0	0	0	0	0	0	0	0	0	0	0	0	0	0	0	1839800	1839800	0	0	0.010803	1839800	0	0.036981	0	1839800	0	0	0	0	0									23915	6784	291	291	54096	62347	155177	217125	155177	217125	20210826_E1_LC8_Vcelkova_Seiser_ext_Uni_MPL_red_acetylom_fr06_cv55	5498	155177	217125	20210826_E1_LC8_Vcelkova_Seiser_ext_Uni_MPL_red_acetylom_fr06_cv55	5498	155177	217125	20210826_E1_LC8_Vcelkova_Seiser_ext_Uni_MPL_red_acetylom_fr06_cv55	5498
Q92576	921	Q92576	Q92576	PHD finger protein 3	PHF3	sp|Q92576|PHF3_HUMAN PHD finger protein 3 OS=Homo sapiens OX=9606 GN=PHF3 PE=1 SV=3	1	102.366	4.0506E-10	114.55	103.03	102.37	1	102.366	1.9851E-08	102.37	1	114.549	4.0506E-10	114.55	+	1	K	VEKGVLNVHPAASASKPSADQIRQSVRHSLK	X;X;X;X;X;X;X;X;X;X;X;X;X;X;X;Acetyl (K);X;X;X;X;X;X;X;X;X;X;X;X;X;X;X	XXXPPPPPPPPPPPPPPPPPPPPXXXXXXXX	GVLNVHPAASASK(1)PSADQIR	GVLNVHPAASASK(100)PSADQIR	13	3	0.26295	658.46	0	0	584.59	0	0	601.03	0	0	659.46	0	0	551.81	0	0	742.51	0	0	761.69	0	0	692.39	0	0	783.84	0	0	581.18	0	0	658.46	0	0	584.59	0	0	601.03	0	0	659.46	0	0	551.81	0	0	742.51	0	0	761.69	0	0	692.39	0	0	783.84	0	0	581.18	0	0	2	0	0	2	0	0	2	0	0	2	0	0	2	0	0	2	0	0	2	0	0	2	0	0	2	0	0	2	0	0	320.09	0	0	178.53	0	0	303.13	0	0	317.31	0	0	200.71	0	0	442.94	0	0	405.15	0	0	330.23	0	0	336.23	0	0	318.97	0	0	338.37	0	0	406.06	0	0	297.9	0	0	342.15	0	0	351.1	0	0	299.56	0	0	356.54	0	0	362.16	0	0	447.61	0	0	262.21	0	0	320.09	0	0	178.53	0	0	303.13	0	0	317.31	0	0	200.71	0	0	442.94	0	0	405.15	0	0	330.23	0	0	336.23	0	0	318.97	0	0	338.37	0	0	406.06	0	0	297.9	0	0	342.15	0	0	351.1	0	0	299.56	0	0	356.54	0	0	362.16	0	0	447.61	0	0	262.21	0	0	1	0	0	1	0	0	1	0	0	1	0	0	1	0	0	1	0	0	1	0	0	1	0	0	1	0	0	1	0	0	1	0	0	1	0	0	1	0	0	1	0	0	1	0	0	1	0	0	1	0	0	1	0	0	1	0	0	1	0	0	4256800	4256800	0	0	0.0078915	1304200	2952600	0.0046166	0.011493	1304200	0	0	2952600	0	0									23916	6784	921	921	67125	77552	196549;196550	277252;277253	196550	277253	20210826_E1_LC8_Vcelkova_Seiser_ext_Uni_MPL_red_acetylom_fr05_cv70	4032	196549	277252	20210825_E1_LC8_Vcelkova_Seiser_ext_Uni_MPL_black_acetylom_fr05_cv70	4004	196549	277252	20210825_E1_LC8_Vcelkova_Seiser_ext_Uni_MPL_black_acetylom_fr05_cv70	4004
Q92576	1509	Q92576	Q92576	PHD finger protein 3	PHF3	sp|Q92576|PHF3_HUMAN PHD finger protein 3 OS=Homo sapiens OX=9606 GN=PHF3 PE=1 SV=3	1	54.0044	0.00892334	54.004	35.273	54.004					1	54.0044	0.00892334	54.004	+	1	K	KEIPFLNEQTNSKIEKTDNVEVTDGENKEIK	X;X;X;X;X;X;X;X;X;X;X;X;X;X;X;Acetyl (K);X;X;X;X;X;X;X;X;X;X;X;X;X;X;X	XXXXXXXXXXXXXPPPPPPPPPPPPPPPXXX	IEK(1)TDNVEVTDGENK	IEK(54)TDNVEVTDGENK(-54)	3	3	-0.84698	0	0	0	0	0	0	0	0	0	0	0	0	0	0	0	0	0	0	0	0	0	0	0	0	0	0	0	0	0	0	0	0	0	0	0	0	0	0	0	0	0	0	0	0	0	0	0	0	0	0	0	0	0	0	0	0	0	0	0	0	0	0	0	0	0	0	0	0	0	0	0	0	0	0	0	0	0	0	0	0	0	0	0	0	0	0	0	0	0	0	0	0	0	0	0	0	0	0	0	0	0	0	0	0	0	0	0	0	0	0	0	0	0	0	0	0	0	0	0	0	0	0	0	0	0	0	0	0	0	0	0	0	0	0	0	0	0	0	0	0	0	0	0	0	0	0	0	0	0	0	0	0	0	0	0	0	0	0	0	0	0	0	0	0	0	0	0	0	0	0	0	0	0	0	0	0	0	0	0	0	0	0	0	0	0	0	0	0	0	0	0	0	0	0	0	0	0	0	0	0	0	0	0	0	0	0	0	0	0	0	0	0	0	0	0	0	0	0	0	0	0	0	0	0	0	0	0	0	0	0	0	0	0	0	0	0	0	0	0	0	0	0	0	0	0	0	0	0	0	0	0	0	0	0	0	0	0	0	0	0	0	0	0	0	0	0	0	0	0	0	0	0	0	0	NaN	0	0	NaN	NaN	0	0	0	0	0	0									23917	6784	1509	1509	74506	85927	218376	307337	218376	307337	20210825_E1_LC8_Vcelkova_Seiser_ext_Uni_MPL_black_acetylom_fr04_cv55	7741	218376	307337	20210825_E1_LC8_Vcelkova_Seiser_ext_Uni_MPL_black_acetylom_fr04_cv55	7741	218376	307337	20210825_E1_LC8_Vcelkova_Seiser_ext_Uni_MPL_black_acetylom_fr04_cv55	7741
Q92576	566	Q92576	Q92576	PHD finger protein 3	PHF3	sp|Q92576|PHF3_HUMAN PHD finger protein 3 OS=Homo sapiens OX=9606 GN=PHF3 PE=1 SV=3	1	85.42	0.000107232	106.17	83.295	85.42	1	85.42	0.000676438	85.42	1	106.174	0.000107232	106.17	+	1	K	QIDKEPKIQSCNSGVKSVKNQAHSVLKKTLQ	X;X;X;X;X;X;X;X;X;X;X;X;X;X;X;Acetyl (K);X;X;Acetyl (K);X;X;X;X;X;X;X;X;X;X;X;X	XXXXXXXPPPPPPPPPPPPXXXXXXXXXXXX	IQSCNSGVK(1)SVK	IQSCNSGVK(85)SVK(-85)	9	3	-0.57978	16536	0	0	18309	0	0	15532	0	0	17412	0	0	18025	0	0	20198	0	0	16762	0	0	17897	0	0	19460	0	0	20160	0	0	16536	0	0	18309	0	0	15532	0	0	17412	0	0	18025	0	0	20198	0	0	16762	0	0	17897	0	0	19460	0	0	20160	0	0	2	0	0	2	0	0	2	0	0	2	0	0	2	0	0	2	0	0	2	0	0	2	0	0	2	0	0	2	0	0	6744.3	0	0	5732.3	0	0	5950.4	0	0	6372.5	0	0	6398.8	0	0	8152.2	0	0	6252.7	0	0	7303.5	0	0	7702.5	0	0	7681.9	0	0	9792	0	0	12576	0	0	9581.8	0	0	11039	0	0	11626	0	0	12046	0	0	10509	0	0	10594	0	0	11758	0	0	12478	0	0	6744.3	0	0	5732.3	0	0	5950.4	0	0	6372.5	0	0	6398.8	0	0	8152.2	0	0	6252.7	0	0	7303.5	0	0	7702.5	0	0	7681.9	0	0	9792	0	0	12576	0	0	9581.8	0	0	11039	0	0	11626	0	0	12046	0	0	10509	0	0	10594	0	0	11758	0	0	12478	0	0	1	0	0	1	0	0	1	0	0	1	0	0	1	0	0	1	0	0	1	0	0	1	0	0	1	0	0	1	0	0	1	0	0	1	0	0	1	0	0	1	0	0	1	0	0	1	0	0	1	0	0	1	0	0	1	0	0	1	0	0	16302000	16302000	0	0	NaN	5652700	10649000	NaN	NaN	5652700	0	0	10649000	0	0									23918	6784	566	566	79590	91703	232527;232528	326777;326778	232528	326778	20210826_E1_LC8_Vcelkova_Seiser_ext_Uni_MPL_red_acetylom_fr06_cv70	3408	232527	326777	20210825_E1_LC8_Vcelkova_Seiser_ext_Uni_MPL_black_acetylom_fr06_cv70	3331	232527	326777	20210825_E1_LC8_Vcelkova_Seiser_ext_Uni_MPL_black_acetylom_fr06_cv70	3331
Q92576	569	Q92576	Q92576	PHD finger protein 3	PHF3	sp|Q92576|PHF3_HUMAN PHD finger protein 3 OS=Homo sapiens OX=9606 GN=PHF3 PE=1 SV=3	1	82.3618	9.82486E-05	115.14	82.613	82.362	1	82.3618	0.00211991	82.362	1	115.136	9.82486E-05	115.14	+	1	K	KEPKIQSCNSGVKSVKNQAHSVLKKTLQDQT	X;X;X;X;X;X;X;X;X;X;X;X;X;X;X;Acetyl (K);X;X;X;X;X;X;X;X;X;X;X;X;X;X;X	XXXXXXXXXXXXXPPPPPPPPPPPXXXXXXX	SVK(1)NQAHSVLK	SVK(82)NQAHSVLK(-82)	3	3	-0.90442	10300	0	0	10363	0	0	7389.2	0	0	10461	0	0	9500.6	0	0	8631.9	0	0	9169	0	0	11861	0	0	11197	0	0	11984	0	0	10300	0	0	10363	0	0	7389.2	0	0	10461	0	0	9500.6	0	0	8631.9	0	0	9169	0	0	11861	0	0	11197	0	0	11984	0	0	3	0	0	3	0	0	3	0	0	3	0	0	3	0	0	3	0	0	3	0	0	3	0	0	3	0	0	3	0	0	3057.1	0	0	2281.9	0	0	2042.9	0	0	2254.9	0	0	2191.7	0	0	3599.8	0	0	2462.9	0	0	2655.8	0	0	2765.8	0	0	3060.3	0	0	7243.2	0	0	8081.4	0	0	5346.2	0	0	8205.9	0	0	7308.9	0	0	5032.1	0	0	6706.2	0	0	9205.1	0	0	8431.3	0	0	8923.9	0	0	3057.1	0	0	2281.9	0	0	2042.9	0	0	2254.9	0	0	2191.7	0	0	3599.8	0	0	2462.9	0	0	2655.8	0	0	2765.8	0	0	3060.3	0	0	7243.2	0	0	8081.4	0	0	5346.2	0	0	8205.9	0	0	7308.9	0	0	5032.1	0	0	6706.2	0	0	9205.1	0	0	8431.3	0	0	8923.9	0	0	1	0	0	1	0	0	1	0	0	1	0	0	1	0	0	1	0	0	1	0	0	1	0	0	1	0	0	1	0	0	2	0	0	2	0	0	2	0	0	2	0	0	2	0	0	2	0	0	2	0	0	2	0	0	2	0	0	2	0	0	6290400	6290400	0	0	NaN	1990500	4300000	NaN	NaN	1990500	0	0	4300000	0	0									23919	6784	569	569	79590;156560	91703;183332	464738;464739	656210;656211;656212	464739	656212	20210826_E1_LC8_Vcelkova_Seiser_ext_Uni_MPL_red_acetylom_fr06_cv70	2496	464738	656210	20210825_E1_LC8_Vcelkova_Seiser_ext_Uni_MPL_black_acetylom_fr06_cv70	2452	464738	656210	20210825_E1_LC8_Vcelkova_Seiser_ext_Uni_MPL_black_acetylom_fr06_cv70	2452
Q92576	513	Q92576	Q92576	PHD finger protein 3	PHF3	sp|Q92576|PHF3_HUMAN PHD finger protein 3 OS=Homo sapiens OX=9606 GN=PHF3 PE=1 SV=3	1	134.99	1.73741E-06	134.99	97.878	134.99	1	134.99	1.73741E-06	134.99	1	108.595	8.22294E-05	108.59	+	1	K	KQNMTTDAPKKIVAAKYEVIHSKTKVNVKSV	X;X;X;X;X;X;X;X;X;X;X;X;X;X;X;Acetyl (K);X;X;X;X;X;X;Acetyl (K);X;X;X;X;X;X;X;X	XXXXXXXXXXXPPPPPPPPPPPPXXXXXXXX	IVAAK(1)YEVIHSK	IVAAK(130)YEVIHSK(-130)	5	3	-0.24479	11756	0	0	8941.1	0	0	11148	0	0	9507.3	0	0	11515	0	0	11442	0	0	10105	0	0	9204.7	0	0	11336	0	0	13304	0	0	11756	0	0	8941.1	0	0	11148	0	0	9507.3	0	0	11515	0	0	11442	0	0	10105	0	0	9204.7	0	0	11336	0	0	13304	0	0	3	0	0	3	0	0	3	0	0	3	0	0	3	0	0	3	0	0	3	0	0	3	0	0	3	0	0	3	0	0	8009.5	0	0	5793	0	0	7866.8	0	0	5940.3	0	0	7352.3	0	0	8498.2	0	0	6467.4	0	0	6033.5	0	0	7437.7	0	0	8929.3	0	0	3746.3	0	0	3148.1	0	0	3281.2	0	0	3567	0	0	4163.1	0	0	2943.4	0	0	3637.4	0	0	3171.2	0	0	3898.3	0	0	4375	0	0	8009.5	0	0	5793	0	0	7866.8	0	0	5940.3	0	0	7352.3	0	0	8498.2	0	0	6467.4	0	0	6033.5	0	0	7437.7	0	0	8929.3	0	0	3746.3	0	0	3148.1	0	0	3281.2	0	0	3567	0	0	4163.1	0	0	2943.4	0	0	3637.4	0	0	3171.2	0	0	3898.3	0	0	4375	0	0	2	0	0	2	0	0	2	0	0	2	0	0	2	0	0	2	0	0	2	0	0	2	0	0	2	0	0	2	0	0	1	0	0	1	0	0	1	0	0	1	0	0	1	0	0	1	0	0	1	0	0	1	0	0	1	0	0	1	0	0	10627000	10627000	0	0	NaN	7034800	3592200	NaN	NaN	7034800	0	0	3592200	0	0									23920	6784	513	513	81242	93585	237004;237005	332871;332872;332873	237005	332872	20210826_E1_LC8_Vcelkova_Seiser_ext_Uni_MPL_red_acetylom_fr01_cv70	6071	237005	332872	20210826_E1_LC8_Vcelkova_Seiser_ext_Uni_MPL_red_acetylom_fr01_cv70	6071	237005	332872	20210826_E1_LC8_Vcelkova_Seiser_ext_Uni_MPL_red_acetylom_fr01_cv70	6071
Q92576	520	Q92576	Q92576	PHD finger protein 3	PHF3	sp|Q92576|PHF3_HUMAN PHD finger protein 3 OS=Homo sapiens OX=9606 GN=PHF3 PE=1 SV=3	1	109.83	0.00140907	109.83	67.829	109.83	1	109.83	0.00140907	109.83	1	105.195	0.00186938	105.2	+	1	K	APKKIVAAKYEVIHSKTKVNVKSVKRNTDVP	X;X;X;X;X;X;X;X;X;X;X;X;X;X;X;Acetyl (K);X;X;X;X;X;X;X;X;X;X;X;X;X;X;X	XXXXXXXXXPPPPPPPPPXXXXXXXXXXXXX	YEVIHSK(1)TK	YEVIHSK(110)TK(-110)	7	3	0.53227	19640	0	0	17823	0	0	19471	0	0	16937	0	0	21537	0	0	18982	0	0	17101	0	0	19436	0	0	16432	0	0	22704	0	0	19640	0	0	17823	0	0	19471	0	0	16937	0	0	21537	0	0	18982	0	0	17101	0	0	19436	0	0	16432	0	0	22704	0	0	3	0	0	3	0	0	3	0	0	3	0	0	3	0	0	3	0	0	3	0	0	3	0	0	3	0	0	3	0	0	7713.8	0	0	5802.9	0	0	8004.7	0	0	5229.5	0	0	8055.3	0	0	7102.7	0	0	6039	0	0	6347	0	0	6159.9	0	0	8054.8	0	0	11926	0	0	12020	0	0	11466	0	0	11708	0	0	13482	0	0	11879	0	0	11062	0	0	13089	0	0	10272	0	0	14649	0	0	7713.8	0	0	5802.9	0	0	8004.7	0	0	5229.5	0	0	8055.3	0	0	7102.7	0	0	6039	0	0	6347	0	0	6159.9	0	0	8054.8	0	0	11926	0	0	12020	0	0	11466	0	0	11708	0	0	13482	0	0	11879	0	0	11062	0	0	13089	0	0	10272	0	0	14649	0	0	1	0	0	1	0	0	1	0	0	1	0	0	1	0	0	1	0	0	1	0	0	1	0	0	1	0	0	1	0	0	2	0	0	2	0	0	2	0	0	2	0	0	2	0	0	2	0	0	2	0	0	2	0	0	2	0	0	2	0	0	9470100	9470100	0	0	NaN	4011000	4010000	NaN	NaN	4011000	0	0	4010000	0	0									23921	6784	520	520	81242;184516	93585;215843	547751;547752;547753	773814;773815;773816	547753	773816	20210826_E1_LC8_Vcelkova_Seiser_ext_Uni_MPL_red_acetylom_fr05_cv55	4397	547753	773816	20210826_E1_LC8_Vcelkova_Seiser_ext_Uni_MPL_red_acetylom_fr05_cv55	4397	547753	773816	20210826_E1_LC8_Vcelkova_Seiser_ext_Uni_MPL_red_acetylom_fr05_cv55	4397
Q92576	1706	Q92576	Q92576	PHD finger protein 3	PHF3	sp|Q92576|PHF3_HUMAN PHD finger protein 3 OS=Homo sapiens OX=9606 GN=PHF3 PE=1 SV=3	1	100.41	7.40738E-34	201.57	184.49	100.41	1	100.41	7.40738E-34	201.57	1	181.513	1.1428E-29	181.51	+	1	K	LTEQINVEEKLCSAEKNSCVQQSDNLKVAQN	X;X;X;X;X;X;X;X;X;X;X;X;X;X;X;Acetyl (K);X;X;X;X;X;X;X;X;X;X;X;X;X;X;X	XXXXXXXXXXPPPPPPPPPPPPPPPPPXXXX	LCSAEK(1)NSCVQQSDNLK	LCSAEK(100)NSCVQQSDNLK(-100)	6	4	-0.3659	6308.1	0	0	6779.2	0	0	5451.6	0	0	6002.7	0	0	5356.8	0	0	6570.1	0	0	6633	0	0	6636.9	0	0	7858.8	0	0	6787.2	0	0	6308.1	0	0	6779.2	0	0	5451.6	0	0	6002.7	0	0	5356.8	0	0	6570.1	0	0	6633	0	0	6636.9	0	0	7858.8	0	0	6787.2	0	0	5	0	0	5	0	0	5	0	0	5	0	0	5	0	0	5	0	0	5	0	0	5	0	0	5	0	0	5	0	0	3910.8	0	0	3452.1	0	0	3353.9	0	0	2973.6	0	0	3575.3	0	0	4154	0	0	3955.3	0	0	3595	0	0	4828.7	0	0	4023.6	0	0	2397.3	0	0	3327.2	0	0	2097.7	0	0	3029.1	0	0	1781.5	0	0	2416.1	0	0	2677.8	0	0	3041.8	0	0	3030.1	0	0	2763.6	0	0	3910.8	0	0	3452.1	0	0	3353.9	0	0	2973.6	0	0	3575.3	0	0	4154	0	0	3955.3	0	0	3595	0	0	4828.7	0	0	4023.6	0	0	2397.3	0	0	3327.2	0	0	2097.7	0	0	3029.1	0	0	1781.5	0	0	2416.1	0	0	2677.8	0	0	3041.8	0	0	3030.1	0	0	2763.6	0	0	3	0	0	3	0	0	3	0	0	3	0	0	3	0	0	3	0	0	3	0	0	3	0	0	3	0	0	3	0	0	2	0	0	2	0	0	2	0	0	2	0	0	2	0	0	2	0	0	2	0	0	2	0	0	2	0	0	2	0	0	23892000	23892000	0	0	NaN	9891400	12335000	NaN	NaN	9891400	0	0	12335000	0	0									23922	6784	1706	1706	90662	104784	266595;266596;266597	375774;375775;375776;375777;375778	266597	375778	20210826_E1_LC8_Vcelkova_Seiser_ext_Uni_MPL_red_acetylom_fr02_cv40	7722	266596	375776	20210826_E1_LC8_Vcelkova_Seiser_ext_Uni_MPL_red_acetylom_fr02_cv40	7690	266596	375776	20210826_E1_LC8_Vcelkova_Seiser_ext_Uni_MPL_red_acetylom_fr02_cv40	7690
Q92576	1678	Q92576	Q92576	PHD finger protein 3	PHF3	sp|Q92576|PHF3_HUMAN PHD finger protein 3 OS=Homo sapiens OX=9606 GN=PHF3 PE=1 SV=3	1	55.1861	2.23449E-05	106.6	85.757	55.186	1	55.1861	4.84102E-05	98.676	1	76.3575	2.23449E-05	106.6	+	1	K	TTSESKDGDSCRNGEKHMLPGLSHNKEHLTE	X;X;X;X;X;X;X;X;X;X;X;X;X;X;X;Acetyl (K);X;Oxidation (M);X;X;X;X;X;X;X;X;X;X;X;X;X	XXXXXXXXXXXXPPPPPPPPPPPPPPXXXXX	NGEK(1)HMLPGLSHNK	NGEK(55)HMLPGLSHNK(-55)	4	4	1.5543	26959	0	0	24835	0	0	24531	0	0	26044	0	0	28025	0	0	25886	0	0	25561	0	0	26486	0	0	26354	0	0	30279	0	0	26959	0	0	24835	0	0	24531	0	0	26044	0	0	28025	0	0	25886	0	0	25561	0	0	26486	0	0	26354	0	0	30279	0	0	6	0	0	6	0	0	6	0	0	6	0	0	6	0	0	6	0	0	6	0	0	6	0	0	6	0	0	6	0	0	14960	0	0	9722.4	0	0	13727	0	0	12111	0	0	13118	0	0	13618	0	0	13432	0	0	13381	0	0	13851	0	0	15910	0	0	11999	0	0	15113	0	0	10804	0	0	13933	0	0	14907	0	0	12268	0	0	12129	0	0	13105	0	0	12503	0	0	14369	0	0	14960	0	0	9722.4	0	0	13727	0	0	12111	0	0	13118	0	0	13618	0	0	13432	0	0	13381	0	0	13851	0	0	15910	0	0	11999	0	0	15113	0	0	10804	0	0	13933	0	0	14907	0	0	12268	0	0	12129	0	0	13105	0	0	12503	0	0	14369	0	0	3	0	0	3	0	0	3	0	0	3	0	0	3	0	0	3	0	0	3	0	0	3	0	0	3	0	0	3	0	0	3	0	0	3	0	0	3	0	0	3	0	0	3	0	0	3	0	0	3	0	0	3	0	0	3	0	0	3	0	0	44485000	44485000	0	0	NaN	4546700	3845200	NaN	NaN	4546700	0	0	3845200	0	0									23923	6784	1678	1678	113883	132245;132246	333658;333659;333660;333661;333662	469270;469271;469272;469273;469274;469275	333662	469275	20210826_E1_LC8_Vcelkova_Seiser_ext_Uni_MPL_red_acetylom_fr05_cv40	3718	333658	469270	20210825_E1_LC8_Vcelkova_Seiser_ext_Uni_MPL_black_acetylom_fr05_cv55	2718	333658	469270	20210825_E1_LC8_Vcelkova_Seiser_ext_Uni_MPL_black_acetylom_fr05_cv55	2718
Q92576	1589	Q92576	Q92576	PHD finger protein 3	PHF3	sp|Q92576|PHF3_HUMAN PHD finger protein 3 OS=Homo sapiens OX=9606 GN=PHF3 PE=1 SV=3	1	93.3452	0.00205943	93.345	67.228	93.345	1	93.3452	0.00205943	93.345					+	1	K	TNLSIQSKQEETVESKEKTLKRQLQEDQENN	X;X;X;X;X;X;X;X;X;X;X;X;X;X;X;Acetyl (K);X;X;X;X;X;X;X;X;X;X;X;X;X;X;X	XXXXXXXXPPPPPPPPPPXXXXXXXXXXXXX	QEETVESK(1)EK	QEETVESK(93)EK(-93)	8	3	0.60559	3221.3	0	0	2855	0	0	2946	0	0	2814.8	0	0	2666	0	0	3622.8	0	0	2407.7	0	0	3245.7	0	0	2475.6	0	0	6564.1	0	0	3221.3	0	0	2855	0	0	2946	0	0	2814.8	0	0	2666	0	0	3622.8	0	0	2407.7	0	0	3245.7	0	0	2475.6	0	0	6564.1	0	0	1	0	0	1	0	0	1	0	0	1	0	0	1	0	0	1	0	0	1	0	0	1	0	0	1	0	0	1	0	0	3221.3	0	0	2855	0	0	2946	0	0	2814.8	0	0	2666	0	0	3622.8	0	0	2407.7	0	0	3245.7	0	0	2475.6	0	0	6564.1	0	0	0	0	0	0	0	0	0	0	0	0	0	0	0	0	0	0	0	0	0	0	0	0	0	0	0	0	0	0	0	0	3221.3	0	0	2855	0	0	2946	0	0	2814.8	0	0	2666	0	0	3622.8	0	0	2407.7	0	0	3245.7	0	0	2475.6	0	0	6564.1	0	0	0	0	0	0	0	0	0	0	0	0	0	0	0	0	0	0	0	0	0	0	0	0	0	0	0	0	0	0	0	0	1	0	0	1	0	0	1	0	0	1	0	0	1	0	0	1	0	0	1	0	0	1	0	0	1	0	0	1	0	0	0	0	0	0	0	0	0	0	0	0	0	0	0	0	0	0	0	0	0	0	0	0	0	0	0	0	0	0	0	0	2303700	2303700	0	0	NaN	2303700	0	NaN	NaN	2303700	0	0	0	0	0									23924	6784	1589	1589	124978	144945	364355	510906	364355	510906	20210826_E1_LC8_Vcelkova_Seiser_ext_Uni_MPL_red_acetylom_fr02_cv70	2200	364355	510906	20210826_E1_LC8_Vcelkova_Seiser_ext_Uni_MPL_red_acetylom_fr02_cv70	2200	364355	510906	20210826_E1_LC8_Vcelkova_Seiser_ext_Uni_MPL_red_acetylom_fr02_cv70	2200
Q92576	1649	Q92576	Q92576	PHD finger protein 3	PHF3	sp|Q92576|PHF3_HUMAN PHD finger protein 3 OS=Homo sapiens OX=9606 GN=PHF3 PE=1 SV=3	1	143.703	0.000889011	143.7	91.448	143.7					1	143.703	0.000889011	143.7	+	1	K	NLVANTARSPQFINLKRDPRQAAGRSQPVTT	X;X;X;X;X;X;X;X;Phospho (STY);X;X;X;X;X;X;Acetyl (K);X;X;X;X;X;X;X;X;X;X;X;X;X;X;X	XXXXXXXXPPPPPPPPPXXXXXXXXXXXXXX	SPQFINLK(1)R	SPQFINLK(140)R	8	2	-0.86083	5948.2	0	0	5645.2	0	0	4471.8	0	0	5351.3	0	0	5373.4	0	0	3962.8	0	0	5067	0	0	6595.1	0	0	5058.4	0	0	7526.6	0	0	5948.2	0	0	5645.2	0	0	4471.8	0	0	5351.3	0	0	5373.4	0	0	3962.8	0	0	5067	0	0	6595.1	0	0	5058.4	0	0	7526.6	0	0	3	0	0	3	0	0	3	0	0	3	0	0	3	0	0	3	0	0	3	0	0	3	0	0	3	0	0	3	0	0	0	0	0	0	0	0	0	0	0	0	0	0	0	0	0	0	0	0	0	0	0	0	0	0	0	0	0	0	0	0	5948.2	0	0	5645.2	0	0	4471.8	0	0	5351.3	0	0	5373.4	0	0	3962.8	0	0	5067	0	0	6595.1	0	0	5058.4	0	0	7526.6	0	0	0	0	0	0	0	0	0	0	0	0	0	0	0	0	0	0	0	0	0	0	0	0	0	0	0	0	0	0	0	0	5948.2	0	0	5645.2	0	0	4471.8	0	0	5351.3	0	0	5373.4	0	0	3962.8	0	0	5067	0	0	6595.1	0	0	5058.4	0	0	7526.6	0	0	0	0	0	0	0	0	0	0	0	0	0	0	0	0	0	0	0	0	0	0	0	0	0	0	0	0	0	0	0	0	3	0	0	3	0	0	3	0	0	3	0	0	3	0	0	3	0	0	3	0	0	3	0	0	3	0	0	3	0	0	7771100	7771100	0	0	NaN	0	3602900	NaN	NaN	0	0	0	3602900	0	0									23925	6784	1649	1649	151402	176520	445182;445183	626043;626044;626045	445183	626045	20210825_E1_LC8_Vcelkova_Seiser_ext_Uni_MPL_black_acetylom_fr08_cv55	9161	445183	626045	20210825_E1_LC8_Vcelkova_Seiser_ext_Uni_MPL_black_acetylom_fr08_cv55	9161	445183	626045	20210825_E1_LC8_Vcelkova_Seiser_ext_Uni_MPL_black_acetylom_fr08_cv55	9161
Q92576	590	Q92576	Q92576	PHD finger protein 3	PHF3	sp|Q92576|PHF3_HUMAN PHD finger protein 3 OS=Homo sapiens OX=9606 GN=PHF3 PE=1 SV=3	1	130.247	2.78859E-17	130.25	106.21	130.25	1	130.247	2.78859E-17	130.25					+	1	K	VLKKTLQDQTLVQIFKPLTHSLSDKSHAHPG	X;X;X;X;X;X;X;X;X;X;X;X;X;X;X;Acetyl (K);X;X;X;X;X;X;X;X;X;X;X;X;X;X;X	XXXXPPPPPPPPPPPPPPPPPPPPPXXXXXX	TLQDQTLVQIFK(1)PLTHSLSDK	TLQDQTLVQIFK(130)PLTHSLSDK(-130)	12	4	-0.33655	465.34	0	0	633.92	0	0	993.19	0	0	965.46	0	0	730.53	0	0	1335	0	0	781.62	0	0	1111.9	0	0	1073.5	0	0	1274.1	0	0	465.34	0	0	633.92	0	0	993.19	0	0	965.46	0	0	730.53	0	0	1335	0	0	781.62	0	0	1111.9	0	0	1073.5	0	0	1274.1	0	0	2	0	0	2	0	0	4	0	0	3	0	0	3	0	0	4	0	0	2	0	0	3	0	0	4	0	0	4	0	0	465.34	0	0	633.92	0	0	993.19	0	0	965.46	0	0	730.53	0	0	1335	0	0	781.62	0	0	1111.9	0	0	1073.5	0	0	1274.1	0	0	0	0	0	0	0	0	0	0	0	0	0	0	0	0	0	0	0	0	0	0	0	0	0	0	0	0	0	0	0	0	465.34	0	0	633.92	0	0	993.19	0	0	965.46	0	0	730.53	0	0	1335	0	0	781.62	0	0	1111.9	0	0	1073.5	0	0	1274.1	0	0	0	0	0	0	0	0	0	0	0	0	0	0	0	0	0	0	0	0	0	0	0	0	0	0	0	0	0	0	0	0	2	0	0	2	0	0	4	0	0	3	0	0	3	0	0	4	0	0	2	0	0	3	0	0	4	0	0	4	0	0	0	0	0	0	0	0	0	0	0	0	0	0	0	0	0	0	0	0	0	0	0	0	0	0	0	0	0	0	0	0	2193400	2193400	0	0	0.025106	937660	0	NaN	0	937660	0	0	0	0	0									23926	6784	590	590	163548	191586	486102;486103	687168;687169;687170;687171	486103	687169	20210826_E1_LC8_Vcelkova_Seiser_ext_Uni_MPL_red_acetylom_fr02_cv55	19122	486103	687169	20210826_E1_LC8_Vcelkova_Seiser_ext_Uni_MPL_red_acetylom_fr02_cv55	19122	486103	687169	20210826_E1_LC8_Vcelkova_Seiser_ext_Uni_MPL_red_acetylom_fr02_cv55	19122
Q92576	804	Q92576	Q92576	PHD finger protein 3	PHF3	sp|Q92576|PHF3_HUMAN PHD finger protein 3 OS=Homo sapiens OX=9606 GN=PHF3 PE=1 SV=3	1	46.5921	0.00578413	65.563	41.712	46.592	1	46.5921	0.0353334	46.592	1	51.9983	0.00578413	65.563	+	1	K	ATVEFHSGDKTMECEKLGLSKHTTNDRTKYI	X;X;X;X;X;X;X;X;X;X;X;Oxidation (M);X;X;X;Acetyl (K);X;X;X;X;X;X;X;X;X;X;X;X;X;X;X	XXXXXXXXXXPPPPPPPPPPPXXXXXXXXXX	TMECEK(1)LGLSK	TMECEK(47)LGLSK(-47)	6	3	4.046	16606	0	0	22562	0	0	11223	0	0	20301	0	0	13128	0	0	15128	0	0	17135	0	0	18366	0	0	20057	0	0	19353	0	0	16606	0	0	22562	0	0	11223	0	0	20301	0	0	13128	0	0	15128	0	0	17135	0	0	18366	0	0	20057	0	0	19353	0	0	3	0	0	3	0	0	3	0	0	3	0	0	3	0	0	3	0	0	3	0	0	3	0	0	3	0	0	3	0	0	4081.8	0	0	3568.2	0	0	3808	0	0	4025.9	0	0	4410.8	0	0	5741.7	0	0	3318.8	0	0	4093.4	0	0	3621.2	0	0	4741.5	0	0	12524	0	0	18993	0	0	7414.6	0	0	16275	0	0	8717.3	0	0	9386.6	0	0	13816	0	0	14273	0	0	16436	0	0	14612	0	0	4081.8	0	0	3568.2	0	0	3808	0	0	4025.9	0	0	4410.8	0	0	5741.7	0	0	3318.8	0	0	4093.4	0	0	3621.2	0	0	4741.5	0	0	12524	0	0	18993	0	0	7414.6	0	0	16275	0	0	8717.3	0	0	9386.6	0	0	13816	0	0	14273	0	0	16436	0	0	14612	0	0	1	0	0	1	0	0	1	0	0	1	0	0	1	0	0	1	0	0	1	0	0	1	0	0	1	0	0	1	0	0	2	0	0	2	0	0	2	0	0	2	0	0	2	0	0	2	0	0	2	0	0	2	0	0	2	0	0	2	0	0	41999000	41999000	0	0	NaN	16545000	25454000	NaN	NaN	16545000	0	0	25454000	0	0									23927	6784	804	804	164032	192156	487725;487726;487727	689659;689660;689661	487727	689661	20210826_E1_LC8_Vcelkova_Seiser_ext_Uni_MPL_red_acetylom_fr05_cv70	4364	487725	689659	20210825_E1_LC8_Vcelkova_Seiser_ext_Uni_MPL_black_acetylom_fr03_cv55	7971	487725	689659	20210825_E1_LC8_Vcelkova_Seiser_ext_Uni_MPL_black_acetylom_fr03_cv55	7971
Q92576	170	Q92576	Q92576	PHD finger protein 3	PHF3	sp|Q92576|PHF3_HUMAN PHD finger protein 3 OS=Homo sapiens OX=9606 GN=PHF3 PE=1 SV=3	1	118.403	5.64437E-05	163.38	92.04	118.4	1	118.403	0.000180258	151.22	1	91.5493	5.64437E-05	163.38	+	1	K	LSNTKKASGKTVSTAKAGVKQPERSQVKEEV	X;X;X;X;X;X;X;X;X;X;X;X;X;X;X;Acetyl (K);X;X;X;X;X;X;X;X;X;X;X;X;X;X;X	XXXXXXXXXXPPPPPPPPPPXXXXXXXXXXX	TVSTAK(1)AGVK	TVSTAK(120)AGVK(-120)	6	3	0.055003	36102	0	0	27631	0	0	36739	0	0	28389	0	0	37829	0	0	26497	0	0	33033	0	0	34043	0	0	32636	0	0	38442	0	0	36102	0	0	27631	0	0	36739	0	0	28389	0	0	37829	0	0	26497	0	0	33033	0	0	34043	0	0	32636	0	0	38442	0	0	5	0	0	5	0	0	5	0	0	5	0	0	5	0	0	5	0	0	5	0	0	5	0	0	5	0	0	5	0	0	14029	0	0	10736	0	0	15567	0	0	11128	0	0	14834	0	0	11894	0	0	13805	0	0	13393	0	0	14548	0	0	15927	0	0	22073	0	0	16895	0	0	21172	0	0	17261	0	0	22995	0	0	14603	0	0	19228	0	0	20651	0	0	18088	0	0	22515	0	0	14029	0	0	10736	0	0	15567	0	0	11128	0	0	14834	0	0	11894	0	0	13805	0	0	13393	0	0	14548	0	0	15927	0	0	22073	0	0	16895	0	0	21172	0	0	17261	0	0	22995	0	0	14603	0	0	19228	0	0	20651	0	0	18088	0	0	22515	0	0	2	0	0	2	0	0	2	0	0	2	0	0	2	0	0	2	0	0	2	0	0	2	0	0	2	0	0	2	0	0	3	0	0	3	0	0	3	0	0	3	0	0	3	0	0	3	0	0	3	0	0	3	0	0	3	0	0	3	0	0	35075000	35075000	0	0	NaN	4750400	6050900	NaN	NaN	4750400	0	0	6050900	0	0									23928	6784	170	170	168643	197862	502318;502319;502320;502321;502322	710747;710748;710749;710750;710751	502322	710751	20210826_E1_LC8_Vcelkova_Seiser_ext_Uni_MPL_red_acetylom_fr06_cv55	4452	502319	710748	20210825_E1_LC8_Vcelkova_Seiser_ext_Uni_MPL_black_acetylom_fr06_cv40	4356	502319	710748	20210825_E1_LC8_Vcelkova_Seiser_ext_Uni_MPL_black_acetylom_fr06_cv40	4356
Q92585	405	Q92585	Q92585	Mastermind-like protein 1	MAML1	sp|Q92585|MAML1_HUMAN Mastermind-like protein 1 OS=Homo sapiens OX=9606 GN=MAML1 PE=1 SV=3	1	178.019	7.49453E-196	313.49	285.77	178.02	1	178.019	7.49453E-196	313.49	1	164.616	6.86333E-126	236.03	+	1;2	K	ASELSSAHQLQQIAAKQKREQMLQNPQQATP	X;X;X;X;X;X;X;X;X;X;X;X;X;X;X;Acetyl (K);X;Acetyl (K);X;X;X;X;X;X;X;X;X;X;X;X;X	PPPPPPPPPPPPPPPPPPPXXXXXXXXXXXX	ALAGVVLPSQGPGGASELSSAHQLQQIAAK(1)QK(1)R	ALAGVVLPSQGPGGASELSSAHQLQQIAAK(180)QK(180)R	30	4	-0.13533	128840	1779.1	0	78555	1213.7	0	139600	1784.2	0	91599	1666	0	137040	1764.3	0	95002	1466.3	0	97438	1170.4	0	98178	1252.1	0	97306	998.32	0	126180	2072.6	0	128840	1779.1	0	78555	1213.7	0	139600	1784.2	0	91599	1666	0	137040	1764.3	0	95002	1466.3	0	97438	1170.4	0	98178	1252.1	0	97306	998.32	0	126180	2072.6	0	26	5	0	26	5	0	27	5	0	26	6	0	28	6	0	26	5	0	26	5	0	26	5	0	25	4	0	28	6	0	120890	175.05	0	71720	144.98	0	131400	175.02	0	85217	252.08	0	127870	293.3	0	89920	0	0	91427	374.65	0	92173	318.07	0	92090	0	0	117440	152.77	0	7953	1604.1	0	6834.4	1068.7	0	8196.6	1609.2	0	6381.7	1414	0	9172.3	1471	0	5082.2	1466.3	0	6011	795.76	0	6004.9	934.02	0	5216.5	998.32	0	8743.4	1919.8	0	120890	175.05	0	71720	144.98	0	131400	175.02	0	85217	252.08	0	127870	293.3	0	89920	0	0	91427	374.65	0	92173	318.07	0	92090	0	0	117440	152.77	0	7953	1604.1	0	6834.4	1068.7	0	8196.6	1609.2	0	6381.7	1414	0	9172.3	1471	0	5082.2	1466.3	0	6011	795.76	0	6004.9	934.02	0	5216.5	998.32	0	8743.4	1919.8	0	14	1	0	14	1	0	14	1	0	14	1	0	14	1	0	14	0	0	14	1	0	14	1	0	14	0	0	14	1	0	12	4	0	12	4	0	13	4	0	12	5	0	14	5	0	12	5	0	12	4	0	12	4	0	11	4	0	14	5	0	1816200000	1779400000	36778000	0	NaN	492200000	77369000	NaN	NaN	490130000	2066700	0	49359000	28010000	0									23929	6786	405	405	7945;7946	9146;9147	23895;23896;23897;23898;23899;23900;23901;23902;23903;23904;23905;23906;23907;23908;23909;23910;23911;23912;23913;23914;23915;23916;23917;23918	33995;33996;33997;33998;33999;34000;34001;34002;34003;34004;34005;34006;34007;34008;34009;34010;34011;34012;34013;34014;34015;34016;34017;34018;34019;34020;34021;34022;34023;34024;34025;34026;34027;34028;34029	23918	34029	20210826_E1_LC8_Vcelkova_Seiser_ext_Uni_MPL_red_acetylom_fr08_cv40	12657	23907	34010	20210826_E1_LC8_Vcelkova_Seiser_ext_Uni_MPL_red_acetylom_fr01_cv40	14712	23907	34010	20210826_E1_LC8_Vcelkova_Seiser_ext_Uni_MPL_red_acetylom_fr01_cv40	14712
Q92585	407	Q92585	Q92585	Mastermind-like protein 1	MAML1	sp|Q92585|MAML1_HUMAN Mastermind-like protein 1 OS=Homo sapiens OX=9606 GN=MAML1 PE=1 SV=3	1	178.019	1.00735E-109	220.67	204.57	178.02	1	178.019	1.98525E-60	178.02	1	164.616	1.00735E-109	220.67	+	2	K	ELSSAHQLQQIAAKQKREQMLQNPQQATPAP	X;X;X;X;X;X;X;X;X;X;X;X;X;Acetyl (K);X;Acetyl (K);X;X;X;X;X;X;X;X;X;X;X;X;X;X;X	PPPPPPPPPPPPPPPPPXXXXXXXXXXXXXX	ALAGVVLPSQGPGGASELSSAHQLQQIAAK(1)QK(1)R	ALAGVVLPSQGPGGASELSSAHQLQQIAAK(180)QK(180)R	32	4	-0.13533	0	1779.1	0	0	1213.7	0	0	1784.2	0	0	1666	0	0	1764.3	0	0	1466.3	0	0	1170.4	0	0	1252.1	0	0	998.32	0	0	2072.6	0	0	1779.1	0	0	1213.7	0	0	1784.2	0	0	1666	0	0	1764.3	0	0	1466.3	0	0	1170.4	0	0	1252.1	0	0	998.32	0	0	2072.6	0	0	5	0	0	5	0	0	5	0	0	6	0	0	6	0	0	5	0	0	5	0	0	5	0	0	4	0	0	6	0	0	175.05	0	0	144.98	0	0	175.02	0	0	252.08	0	0	293.3	0	0	0	0	0	374.65	0	0	318.07	0	0	0	0	0	152.77	0	0	1604.1	0	0	1068.7	0	0	1609.2	0	0	1414	0	0	1471	0	0	1466.3	0	0	795.76	0	0	934.02	0	0	998.32	0	0	1919.8	0	0	175.05	0	0	144.98	0	0	175.02	0	0	252.08	0	0	293.3	0	0	0	0	0	374.65	0	0	318.07	0	0	0	0	0	152.77	0	0	1604.1	0	0	1068.7	0	0	1609.2	0	0	1414	0	0	1471	0	0	1466.3	0	0	795.76	0	0	934.02	0	0	998.32	0	0	1919.8	0	0	1	0	0	1	0	0	1	0	0	1	0	0	1	0	0	0	0	0	1	0	0	1	0	0	0	0	0	1	0	0	4	0	0	4	0	0	4	0	0	5	0	0	5	0	0	5	0	0	4	0	0	4	0	0	4	0	0	5	0	36778000	0	36778000	0	NaN	2066700	28010000	NaN	NaN	0	2066700	0	0	28010000	0									23930	6786	407	407	7945;7946	9146;9147	23916;23917;23918	34024;34025;34026;34027;34028;34029	23918	34029	20210826_E1_LC8_Vcelkova_Seiser_ext_Uni_MPL_red_acetylom_fr08_cv40	12657	23916	34024	20210825_E1_LC8_Vcelkova_Seiser_ext_Uni_MPL_black_acetylom_fr08_cv40	14306	23916	34024	20210825_E1_LC8_Vcelkova_Seiser_ext_Uni_MPL_black_acetylom_fr08_cv40	14306
Q92585	67	Q92585	Q92585	Mastermind-like protein 1	MAML1	sp|Q92585|MAML1_HUMAN Mastermind-like protein 1 OS=Homo sapiens OX=9606 GN=MAML1 PE=1 SV=3	1	128.607	3.58583E-06	188.81	110.89	128.61	1	128.607	4.74396E-06	187.34	1	134.15	3.58583E-06	188.81	+	1;2	K	ERQHTFALHQRCIQAKAKRAGKHRQPPAATA	X;X;X;X;X;X;X;X;X;X;X;X;X;X;X;Acetyl (K);X;Acetyl (K);X;X;X;X;X;X;X;X;X;X;X;X;X	XXXXXXXXXXXPPPPPPPPXXXXXXXXXXXX	CIQAK(1)AK(1)R	CIQAK(130)AK(130)R	5	3	-0.037542	101860	158080	0	47874	46195	0	112130	174730	0	43863	43696	0	106970	177100	0	51824	48334	0	49072	43261	0	50203	44571	0	44812	37753	0	74168	96927	0	101860	158080	0	47874	46195	0	112130	174730	0	43863	43696	0	106970	177100	0	51824	48334	0	49072	43261	0	50203	44571	0	44812	37753	0	74168	96927	0	6	10	0	6	10	0	6	10	0	6	10	0	6	10	0	6	10	0	6	10	0	6	10	0	6	10	0	6	10	0	61753	83081	0	28890	24625	0	71542	97002	0	28906	24723	0	68697	82518	0	32141	27662	0	30669	24674	0	32701	27610	0	26976	23856	0	44177	49728	0	40106	75003	0	18984	21570	0	40592	77729	0	14958	18974	0	38272	94585	0	19683	20672	0	18403	18588	0	17503	16961	0	17835	13897	0	29991	47199	0	61753	83081	0	28890	24625	0	71542	97002	0	28906	24723	0	68697	82518	0	32141	27662	0	30669	24674	0	32701	27610	0	26976	23856	0	44177	49728	0	40106	75003	0	18984	21570	0	40592	77729	0	14958	18974	0	38272	94585	0	19683	20672	0	18403	18588	0	17503	16961	0	17835	13897	0	29991	47199	0	4	5	0	4	5	0	4	5	0	4	5	0	4	5	0	4	5	0	4	5	0	4	5	0	4	5	0	4	5	0	2	5	0	2	5	0	2	5	0	2	5	0	2	5	0	2	5	0	2	5	0	2	5	0	2	5	0	2	5	0	279970000	119630000	160340000	0	NaN	87896000	96256000	NaN	NaN	53275000	34621000	0	48852000	47404000	0									23931	6786	67	67	17897;17898	20672;20673	53327;53328;53329;53330;53331;53332;53333;53334;53335;53336;53337;53338	75728;75729;75730;75731;75732;75733;75734;75735;75736;75737;75738;75739;75740;75741;75742;75743	53338	75743	20210826_E1_LC8_Vcelkova_Seiser_ext_Uni_MPL_red_acetylom_fr04_cv55	2887	53331	75734	20210825_E1_LC8_Vcelkova_Seiser_ext_Uni_MPL_black_acetylom_fr03_cv40	2841	53331	75734	20210825_E1_LC8_Vcelkova_Seiser_ext_Uni_MPL_black_acetylom_fr03_cv40	2841
Q92585	69	Q92585	Q92585	Mastermind-like protein 1	MAML1	sp|Q92585|MAML1_HUMAN Mastermind-like protein 1 OS=Homo sapiens OX=9606 GN=MAML1 PE=1 SV=3	1	128.607	3.58583E-06	188.81	110.89	128.61	1	128.607	4.74396E-06	187.34	1	134.15	3.58583E-06	188.81	+	2	K	QHTFALHQRCIQAKAKRAGKHRQPPAATAPA	X;X;X;X;X;X;X;X;X;X;X;X;X;Acetyl (K);X;Acetyl (K);X;X;X;X;X;X;X;X;X;X;X;X;X;X;X	XXXXXXXXXPPPPPPPPXXXXXXXXXXXXXX	CIQAK(1)AK(1)R	CIQAK(130)AK(130)R	7	3	-0.037542	0	158080	0	0	46195	0	0	174730	0	0	43696	0	0	177100	0	0	48334	0	0	43261	0	0	44571	0	0	37753	0	0	96927	0	0	158080	0	0	46195	0	0	174730	0	0	43696	0	0	177100	0	0	48334	0	0	43261	0	0	44571	0	0	37753	0	0	96927	0	0	10	0	0	10	0	0	10	0	0	10	0	0	10	0	0	10	0	0	10	0	0	10	0	0	10	0	0	10	0	0	83081	0	0	24625	0	0	97002	0	0	24723	0	0	82518	0	0	27662	0	0	24674	0	0	27610	0	0	23856	0	0	49728	0	0	75003	0	0	21570	0	0	77729	0	0	18974	0	0	94585	0	0	20672	0	0	18588	0	0	16961	0	0	13897	0	0	47199	0	0	83081	0	0	24625	0	0	97002	0	0	24723	0	0	82518	0	0	27662	0	0	24674	0	0	27610	0	0	23856	0	0	49728	0	0	75003	0	0	21570	0	0	77729	0	0	18974	0	0	94585	0	0	20672	0	0	18588	0	0	16961	0	0	13897	0	0	47199	0	0	5	0	0	5	0	0	5	0	0	5	0	0	5	0	0	5	0	0	5	0	0	5	0	0	5	0	0	5	0	0	5	0	0	5	0	0	5	0	0	5	0	0	5	0	0	5	0	0	5	0	0	5	0	0	5	0	0	5	0	160340000	0	160340000	0	NaN	34621000	47404000	NaN	NaN	0	34621000	0	0	47404000	0									23932	6786	69	69	17897;17898	20672;20673	53331;53332;53333;53334;53335;53336;53337;53338	75734;75735;75736;75737;75738;75739;75740;75741;75742;75743	53338	75743	20210826_E1_LC8_Vcelkova_Seiser_ext_Uni_MPL_red_acetylom_fr04_cv55	2887	53331	75734	20210825_E1_LC8_Vcelkova_Seiser_ext_Uni_MPL_black_acetylom_fr03_cv40	2841	53331	75734	20210825_E1_LC8_Vcelkova_Seiser_ext_Uni_MPL_black_acetylom_fr03_cv40	2841
Q92585	278	Q92585	Q92585	Mastermind-like protein 1	MAML1	sp|Q92585|MAML1_HUMAN Mastermind-like protein 1 OS=Homo sapiens OX=9606 GN=MAML1 PE=1 SV=3	1	100.554	4.49345E-06	140.24	125.04	100.55	1	100.554	0.000599155	100.55	1	140.244	4.49345E-06	140.24	+	1	K	PDEDMKDLFNEDFEEKKDPESSGSATQTPLA	X;X;X;X;X;X;X;X;X;X;X;X;X;X;X;Acetyl (K);X;X;X;X;Phospho (STY);X;X;Phospho (STY);X;Phospho (STY);X;Phospho (STY);X;X;X	XXXXXXPPPPPPPPPPPPPPPPPPPPPPPPP	DLFNEDFEEK(1)K	DLFNEDFEEK(100)K(-100)	10	3	0.50691	5787.2	0	0	4251.6	0	0	5437.9	0	0	5036.3	0	0	5607.1	0	0	4199.8	0	0	4080.2	0	0	4599.3	0	0	4269.6	0	0	5450.5	0	0	5787.2	0	0	4251.6	0	0	5437.9	0	0	5036.3	0	0	5607.1	0	0	4199.8	0	0	4080.2	0	0	4599.3	0	0	4269.6	0	0	5450.5	0	0	4	0	0	3	0	0	3	0	0	4	0	0	3	0	0	4	0	0	4	0	0	4	0	0	4	0	0	4	0	0	1201	0	0	924.61	0	0	1324	0	0	1099.6	0	0	1169.9	0	0	924.56	0	0	895.96	0	0	880.44	0	0	1303.6	0	0	893.21	0	0	4586.2	0	0	3327	0	0	4113.9	0	0	3936.7	0	0	4437.3	0	0	3275.2	0	0	3184.2	0	0	3718.8	0	0	2966	0	0	4557.3	0	0	1201	0	0	924.61	0	0	1324	0	0	1099.6	0	0	1169.9	0	0	924.56	0	0	895.96	0	0	880.44	0	0	1303.6	0	0	893.21	0	0	4586.2	0	0	3327	0	0	4113.9	0	0	3936.7	0	0	4437.3	0	0	3275.2	0	0	3184.2	0	0	3718.8	0	0	2966	0	0	4557.3	0	0	1	0	0	1	0	0	1	0	0	1	0	0	1	0	0	1	0	0	1	0	0	1	0	0	1	0	0	1	0	0	3	0	0	2	0	0	2	0	0	3	0	0	2	0	0	3	0	0	3	0	0	3	0	0	3	0	0	3	0	0	10015000	10015000	0	0	NaN	1558700	6849900	NaN	NaN	1558700	0	0	6849900	0	0									23933	6786	278	278	25202;25203;156754	28966;28967;183560	72755;72756;72757;72758	101736;101737;101738;101739;101740	72756	101738	20210826_E1_LC8_Vcelkova_Seiser_ext_Uni_MPL_red_acetylom_fr07_cv55	13260	72755	101736	20210825_E1_LC8_Vcelkova_Seiser_ext_Uni_MPL_black_acetylom_fr06_cv55	13589	72758	101740	20210825_E1_LC8_Vcelkova_Seiser_ext_Uni_MPL_black_acetylom_fr08_cv40	16570
Q92585	279	Q92585	Q92585	Mastermind-like protein 1	MAML1	sp|Q92585|MAML1_HUMAN Mastermind-like protein 1 OS=Homo sapiens OX=9606 GN=MAML1 PE=1 SV=3	0.5	0	4.49345E-06	73.975	63.827	73.975					0.5	0	4.49345E-06	73.975	+	1	K	DEDMKDLFNEDFEEKKDPESSGSATQTPLAQ	X;X;X;Oxidation (M);Acetyl (K);X;X;X;X;X;X;X;X;X;X;X;X;X;X;Phospho (STY);X;X;Phospho (STY);X;Phospho (STY);X;Phospho (STY);X;X;X;X	XXXXXXXXXXXXXXXXXXXXXXXXXXXXXXX	DLFNEDFEEK(0.5)K(0.5)DPESSGSATQTPLAQDINIK	DLFNEDFEEK(0)K(0)DPESSGSATQTPLAQDINIK(-74)	11	5	1.0397	172.05	0	0	0	0	0	0	0	0	194.72	0	0	0	0	0	161.56	0	0	111.46	0	0	148.88	0	0	292.87	0	0	354.75	0	0	172.05	0	0	0	0	0	0	0	0	194.72	0	0	0	0	0	161.56	0	0	111.46	0	0	148.88	0	0	292.87	0	0	354.75	0	0	1	0	0	0	0	0	0	0	0	1	0	0	0	0	0	1	0	0	1	0	0	1	0	0	1	0	0	1	0	0	0	0	0	0	0	0	0	0	0	0	0	0	0	0	0	0	0	0	0	0	0	0	0	0	0	0	0	0	0	0	172.05	0	0	0	0	0	0	0	0	194.72	0	0	0	0	0	161.56	0	0	111.46	0	0	148.88	0	0	292.87	0	0	354.75	0	0	0	0	0	0	0	0	0	0	0	0	0	0	0	0	0	0	0	0	0	0	0	0	0	0	0	0	0	0	0	0	172.05	0	0	0	0	0	0	0	0	194.72	0	0	0	0	0	161.56	0	0	111.46	0	0	148.88	0	0	292.87	0	0	354.75	0	0	0	0	0	0	0	0	0	0	0	0	0	0	0	0	0	0	0	0	0	0	0	0	0	0	0	0	0	0	0	0	1	0	0	0	0	0	0	0	0	1	0	0	0	0	0	1	0	0	1	0	0	1	0	0	1	0	0	1	0	0	1605900	1605900	0	0	NaN	0	1005100	NaN	NaN	0	0	0	1005100	0	0									23934	6786	279	279	25202;25203	28966;28967	72757;72758	101739;101740	72758	101740	20210825_E1_LC8_Vcelkova_Seiser_ext_Uni_MPL_black_acetylom_fr08_cv40	16570	72758	101740	20210825_E1_LC8_Vcelkova_Seiser_ext_Uni_MPL_black_acetylom_fr08_cv40	16570	72758	101740	20210825_E1_LC8_Vcelkova_Seiser_ext_Uni_MPL_black_acetylom_fr08_cv40	16570
Q92585	166	Q92585	Q92585	Mastermind-like protein 1	MAML1	sp|Q92585|MAML1_HUMAN Mastermind-like protein 1 OS=Homo sapiens OX=9606 GN=MAML1 PE=1 SV=3	1	67.9474	4.05707E-07	67.947	57.24	67.947	1	67.9474	4.05707E-07	67.947					+	1	K	SSNGLPPASPLGQSDKPSGADALQSSGKHSL	X;X;X;X;X;X;X;X;X;X;X;X;X;X;X;Acetyl (K);X;X;X;X;X;X;X;X;X;X;X;Acetyl (K);X;X;X	PPPPPPPPPPPPPPPPPPPPPPPPPPPPXXX	EAPLGVAISSNGLPPASPLGQSDK(1)PSGADALQSSGK	EAPLGVAISSNGLPPASPLGQSDK(68)PSGADALQSSGK(-68)	24	5	-0.271	658.89	0	0	281.07	0	0	615.85	0	0	501.42	0	0	526.73	0	0	624.52	0	0	791.82	0	0	666.69	0	0	616.12	0	0	701.4	0	0	658.89	0	0	281.07	0	0	615.85	0	0	501.42	0	0	526.73	0	0	624.52	0	0	791.82	0	0	666.69	0	0	616.12	0	0	701.4	0	0	2	0	0	1	0	0	2	0	0	2	0	0	2	0	0	2	0	0	2	0	0	2	0	0	2	0	0	2	0	0	658.89	0	0	281.07	0	0	615.85	0	0	501.42	0	0	526.73	0	0	624.52	0	0	791.82	0	0	666.69	0	0	616.12	0	0	701.4	0	0	0	0	0	0	0	0	0	0	0	0	0	0	0	0	0	0	0	0	0	0	0	0	0	0	0	0	0	0	0	0	658.89	0	0	281.07	0	0	615.85	0	0	501.42	0	0	526.73	0	0	624.52	0	0	791.82	0	0	666.69	0	0	616.12	0	0	701.4	0	0	0	0	0	0	0	0	0	0	0	0	0	0	0	0	0	0	0	0	0	0	0	0	0	0	0	0	0	0	0	0	2	0	0	1	0	0	2	0	0	2	0	0	2	0	0	2	0	0	2	0	0	2	0	0	2	0	0	2	0	0	0	0	0	0	0	0	0	0	0	0	0	0	0	0	0	0	0	0	0	0	0	0	0	0	0	0	0	0	0	0	3516900	3516900	0	0	NaN	3516900	0	NaN	NaN	3516900	0	0	0	0	0									23935	6786	166	166	32288	37235	93547	130954;130955	93547	130955	20210826_E1_LC8_Vcelkova_Seiser_ext_Uni_MPL_red_acetylom_fr03_cv55	15780	93547	130955	20210826_E1_LC8_Vcelkova_Seiser_ext_Uni_MPL_red_acetylom_fr03_cv55	15780	93547	130955	20210826_E1_LC8_Vcelkova_Seiser_ext_Uni_MPL_red_acetylom_fr03_cv55	15780
Q92585	178	Q92585	Q92585	Mastermind-like protein 1	MAML1	sp|Q92585|MAML1_HUMAN Mastermind-like protein 1 OS=Homo sapiens OX=9606 GN=MAML1 PE=1 SV=3	1	74.2059	8.95538E-39	174.71	151.14	74.206	1	74.2059	1.78479E-19	132.48	1	174.705	8.95538E-39	174.71	+	2;3	K	QSDKPSGADALQSSGKHSLGLDSLNKKRLAD	X;X;X;X;X;X;X;X;X;X;X;X;X;X;X;Acetyl (K);X;X;X;X;X;X;X;X;X;Acetyl (K);Acetyl (K);X;X;X;X	XXXXPPPPPPPPPPPPPPPPPPPPPPPPXXX	PSGADALQSSGK(1)HSLGLDSLNK(1)K(1)R	PSGADALQSSGK(74)HSLGLDSLNK(74)K(74)R	12	4	-0.28212	0	3327.8	1210.7	0	1746.5	1477.9	0	2958.2	1075.3	0	1954.4	1601.9	0	2815.2	1114.1	0	2013.7	1881.8	0	2029.3	997.73	0	2210.7	1335.8	0	1721.8	1026.9	0	2669.5	1834.4	0	3327.8	1210.7	0	1746.5	1477.9	0	2958.2	1075.3	0	1954.4	1601.9	0	2815.2	1114.1	0	2013.7	1881.8	0	2029.3	997.73	0	2210.7	1335.8	0	1721.8	1026.9	0	2669.5	1834.4	0	2	1	0	2	1	0	2	1	0	2	1	0	2	1	0	2	1	0	2	1	0	2	1	0	2	1	0	2	1	0	1590.5	1210.7	0	909.79	1477.9	0	1311.8	1075.3	0	1033.4	1601.9	0	1582.1	1114.1	0	1156.1	1881.8	0	1135.3	997.73	0	1149.2	1335.8	0	1044.4	1026.9	0	1285.2	1834.4	0	1737.3	0	0	836.75	0	0	1646.4	0	0	920.93	0	0	1233.1	0	0	857.6	0	0	894.07	0	0	1061.5	0	0	677.4	0	0	1384.4	0	0	1590.5	1210.7	0	909.79	1477.9	0	1311.8	1075.3	0	1033.4	1601.9	0	1582.1	1114.1	0	1156.1	1881.8	0	1135.3	997.73	0	1149.2	1335.8	0	1044.4	1026.9	0	1285.2	1834.4	0	1737.3	0	0	836.75	0	0	1646.4	0	0	920.93	0	0	1233.1	0	0	857.6	0	0	894.07	0	0	1061.5	0	0	677.4	0	0	1384.4	0	0	1	1	0	1	1	0	1	1	0	1	1	0	1	1	0	1	1	0	1	1	0	1	1	0	1	1	0	1	1	0	1	0	0	1	0	0	1	0	0	1	0	0	1	0	0	1	0	0	1	0	0	1	0	0	1	0	0	1	0	6310400	0	5324900	985470	NaN	3359500	2950900	NaN	NaN	0	2374100	985470	0	2950900	0									23936	6786	178	178	32288;122448;122449	37235;142089;142090	358041;358042;358043	502633;502634;502635	358043	502635	20210826_E1_LC8_Vcelkova_Seiser_ext_Uni_MPL_red_acetylom_fr03_cv40	10659	358041	502633	20210825_E1_LC8_Vcelkova_Seiser_ext_Uni_MPL_black_acetylom_fr04_cv55	10677	358041	502633	20210825_E1_LC8_Vcelkova_Seiser_ext_Uni_MPL_black_acetylom_fr04_cv55	10677
Q92585	639	Q92585	Q92585	Mastermind-like protein 1	MAML1	sp|Q92585|MAML1_HUMAN Mastermind-like protein 1 OS=Homo sapiens OX=9606 GN=MAML1 PE=1 SV=3	1	187.367	2.21959E-22	187.37	155.54	187.37					1	187.367	2.21959E-22	187.37	+	1	K	HQLLLDQQKQREQQQKHLQQQQFLQRQQHLL	X;X;X;X;X;X;X;X;X;X;X;X;X;X;X;Acetyl (K);X;X;X;X;X;X;X;X;X;X;X;X;X;X;X	XXXXXXXXXXXPPPPPPPPPPPPPPPXXXXX	EQQQK(1)HLQQQQFLQR	EQQQK(190)HLQQQQFLQR	5	3	-0.077658	2060.6	0	0	1664.1	0	0	1725	0	0	1882.8	0	0	2719.2	0	0	1429.5	0	0	1391.8	0	0	1319.6	0	0	1350.6	0	0	1860.1	0	0	2060.6	0	0	1664.1	0	0	1725	0	0	1882.8	0	0	2719.2	0	0	1429.5	0	0	1391.8	0	0	1319.6	0	0	1350.6	0	0	1860.1	0	0	1	0	0	1	0	0	1	0	0	1	0	0	1	0	0	1	0	0	1	0	0	1	0	0	1	0	0	1	0	0	0	0	0	0	0	0	0	0	0	0	0	0	0	0	0	0	0	0	0	0	0	0	0	0	0	0	0	0	0	0	2060.6	0	0	1664.1	0	0	1725	0	0	1882.8	0	0	2719.2	0	0	1429.5	0	0	1391.8	0	0	1319.6	0	0	1350.6	0	0	1860.1	0	0	0	0	0	0	0	0	0	0	0	0	0	0	0	0	0	0	0	0	0	0	0	0	0	0	0	0	0	0	0	0	2060.6	0	0	1664.1	0	0	1725	0	0	1882.8	0	0	2719.2	0	0	1429.5	0	0	1391.8	0	0	1319.6	0	0	1350.6	0	0	1860.1	0	0	0	0	0	0	0	0	0	0	0	0	0	0	0	0	0	0	0	0	0	0	0	0	0	0	0	0	0	0	0	0	1	0	0	1	0	0	1	0	0	1	0	0	1	0	0	1	0	0	1	0	0	1	0	0	1	0	0	1	0	0	3759900	3759900	0	0	NaN	0	3759900	NaN	NaN	0	0	0	3759900	0	0									23937	6786	639	639	44529	51455	127969	179149	127969	179149	20210825_E1_LC8_Vcelkova_Seiser_ext_Uni_MPL_black_acetylom_fr08_cv55	4423	127969	179149	20210825_E1_LC8_Vcelkova_Seiser_ext_Uni_MPL_black_acetylom_fr08_cv55	4423	127969	179149	20210825_E1_LC8_Vcelkova_Seiser_ext_Uni_MPL_black_acetylom_fr08_cv55	4423
Q92585	822	Q92585	Q92585	Mastermind-like protein 1	MAML1	sp|Q92585|MAML1_HUMAN Mastermind-like protein 1 OS=Homo sapiens OX=9606 GN=MAML1 PE=1 SV=3	1	187.632	3.25385E-26	187.63	160.73	187.63	1	187.632	4.93258E-17	187.63	1	174.049	3.25385E-26	174.37	+	1	K	LSQQHNKGTLNPGLTKPPVPRVSPAMGGQNS	X;X;X;X;X;X;X;X;X;X;X;X;X;X;X;Acetyl (K);X;X;X;X;X;X;X;X;X;X;X;X;X;X;X	XXXXXXXPPPPPPPPPPPPPPXXXXXXXXXX	GTLNPGLTK(1)PPVPR	GTLNPGLTK(190)PPVPR	9	3	-0.032284	15263	0	0	12221	0	0	14796	0	0	12137	0	0	15970	0	0	13168	0	0	13259	0	0	14664	0	0	13642	0	0	16350	0	0	15263	0	0	12221	0	0	14796	0	0	12137	0	0	15970	0	0	13168	0	0	13259	0	0	14664	0	0	13642	0	0	16350	0	0	10	0	0	10	0	0	10	0	0	10	0	0	10	0	0	10	0	0	10	0	0	10	0	0	10	0	0	10	0	0	10030	0	0	7437.2	0	0	9576.6	0	0	6863.3	0	0	10897	0	0	9091.5	0	0	9041.7	0	0	9553.2	0	0	8845.4	0	0	10394	0	0	5232.7	0	0	4784	0	0	5219.5	0	0	5274	0	0	5072.9	0	0	4076	0	0	4217	0	0	5110.4	0	0	4796.2	0	0	5956.5	0	0	10030	0	0	7437.2	0	0	9576.6	0	0	6863.3	0	0	10897	0	0	9091.5	0	0	9041.7	0	0	9553.2	0	0	8845.4	0	0	10394	0	0	5232.7	0	0	4784	0	0	5219.5	0	0	5274	0	0	5072.9	0	0	4076	0	0	4217	0	0	5110.4	0	0	4796.2	0	0	5956.5	0	0	6	0	0	6	0	0	6	0	0	6	0	0	6	0	0	6	0	0	6	0	0	6	0	0	6	0	0	6	0	0	4	0	0	4	0	0	4	0	0	4	0	0	4	0	0	4	0	0	4	0	0	4	0	0	4	0	0	4	0	0	894600000	894600000	0	0	NaN	2267800	0	NaN	NaN	2267800	0	0	0	0	0									23938	6786	822	822	66371	76671	194337;194338;194339;194340	274303;274304;274305;274306;274307;274308;274309;274310;274311;274312;274313	194340	274310	20210826_E1_LC8_Vcelkova_Seiser_ext_Uni_MPL_red_acetylom_fr06_cv40	9246	194340	274310	20210826_E1_LC8_Vcelkova_Seiser_ext_Uni_MPL_red_acetylom_fr06_cv40	9246	194338	274307	20210825_E1_LC8_Vcelkova_Seiser_ext_Uni_MPL_black_acetylom_fr06_cv40	9164
Q92585	188	Q92585	Q92585	Mastermind-like protein 1	MAML1	sp|Q92585|MAML1_HUMAN Mastermind-like protein 1 OS=Homo sapiens OX=9606 GN=MAML1 PE=1 SV=3	1	74.2059	8.95538E-39	240.8	198.76	74.206	1	74.2059	1.78479E-19	214.81	1	174.705	8.95538E-39	240.8	+	1;2;3	K	LQSSGKHSLGLDSLNKKRLADSSLHLNGGSN	X;X;X;X;X;Acetyl (K);X;X;X;X;X;X;X;X;X;Acetyl (K);Acetyl (K);X;X;X;X;X;X;X;X;X;X;X;X;X;X	PPPPPPPPPPPPPPPPPPXXXXXXXXXXXXX	PSGADALQSSGK(1)HSLGLDSLNK(1)K(1)R	PSGADALQSSGK(74)HSLGLDSLNK(74)K(74)R	22	4	-0.28212	75048	8869.5	1210.7	62103	6179	1477.9	79849	7770.9	1075.3	72294	7683	1601.9	81143	9348.1	1114.1	66139	6651.8	1881.8	72346	6609.3	997.73	75730	7032.6	1335.8	72370	6621.5	1026.9	83456	9428.3	1834.4	75048	8869.5	1210.7	62103	6179	1477.9	79849	7770.9	1075.3	72294	7683	1601.9	81143	9348.1	1114.1	66139	6651.8	1881.8	72346	6609.3	997.73	75730	7032.6	1335.8	72370	6621.5	1026.9	83456	9428.3	1834.4	14	3	1	14	3	1	14	3	1	14	3	1	14	3	1	14	3	1	14	3	1	14	3	1	14	3	1	14	3	1	37050	1590.5	1210.7	31579	909.79	1477.9	43383	1311.8	1075.3	37112	1033.4	1601.9	46362	1582.1	1114.1	37817	1156.1	1881.8	38428	1135.3	997.73	40069	1149.2	1335.8	39052	1044.4	1026.9	43922	1285.2	1834.4	37998	7279	0	30524	5269.2	0	36466	6459.1	0	35182	6649.6	0	34781	7766	0	28322	5495.7	0	33918	5474	0	35661	5883.4	0	33317	5577.1	0	39533	8143.1	0	37050	1590.5	1210.7	31579	909.79	1477.9	43383	1311.8	1075.3	37112	1033.4	1601.9	46362	1582.1	1114.1	37817	1156.1	1881.8	38428	1135.3	997.73	40069	1149.2	1335.8	39052	1044.4	1026.9	43922	1285.2	1834.4	37998	7279	0	30524	5269.2	0	36466	6459.1	0	35182	6649.6	0	34781	7766	0	28322	5495.7	0	33918	5474	0	35661	5883.4	0	33317	5577.1	0	39533	8143.1	0	7	1	1	7	1	1	7	1	1	7	1	1	7	1	1	7	1	1	7	1	1	7	1	1	7	1	1	7	1	1	7	2	0	7	2	0	7	2	0	7	2	0	7	2	0	7	2	0	7	2	0	7	2	0	7	2	0	7	2	0	292810000	260210000	31618000	985470	NaN	28923000	42841000	NaN	NaN	25563000	2374100	985470	39890000	2950900	0									23939	6786	188	188	71754;71755;122448;122449	82779;82780;142089;142090	209750;209751;209752;209753;209754;209755;209756;209757;358041;358042;358043	294782;294783;294784;294785;294786;294787;294788;294789;294790;294791;294792;294793;294794;294795;294796;502633;502634;502635	358043	502635	20210826_E1_LC8_Vcelkova_Seiser_ext_Uni_MPL_red_acetylom_fr03_cv40	10659	209757	294796	20210825_E1_LC8_Vcelkova_Seiser_ext_Uni_MPL_black_acetylom_fr05_cv55	6530	358041	502633	20210825_E1_LC8_Vcelkova_Seiser_ext_Uni_MPL_black_acetylom_fr04_cv55	10677
Q92585	189	Q92585	Q92585	Mastermind-like protein 1	MAML1	sp|Q92585|MAML1_HUMAN Mastermind-like protein 1 OS=Homo sapiens OX=9606 GN=MAML1 PE=1 SV=3	1	74.2059	5.80727E-32	240.8	198.76	74.206	1	74.2059	0.000775355	74.206	1	240.795	5.80727E-32	240.8	+	2;3	K	QSSGKHSLGLDSLNKKRLADSSLHLNGGSNP	X;X;X;X;Acetyl (K);X;X;X;X;X;X;X;X;X;Acetyl (K);Acetyl (K);X;X;X;X;X;X;X;X;X;X;X;X;X;X;X	PPPPPPPPPPPPPPPPPXXXXXXXXXXXXXX	PSGADALQSSGK(1)HSLGLDSLNK(1)K(1)R	PSGADALQSSGK(74)HSLGLDSLNK(74)K(74)R	23	4	-0.28212	0	5541.7	1210.7	0	4432.5	1477.9	0	4812.7	1075.3	0	5728.7	1601.9	0	6532.8	1114.1	0	4638.1	1881.8	0	4579.9	997.73	0	4821.9	1335.8	0	4899.7	1026.9	0	6758.7	1834.4	0	5541.7	1210.7	0	4432.5	1477.9	0	4812.7	1075.3	0	5728.7	1601.9	0	6532.8	1114.1	0	4638.1	1881.8	0	4579.9	997.73	0	4821.9	1335.8	0	4899.7	1026.9	0	6758.7	1834.4	0	1	1	0	1	1	0	1	1	0	1	1	0	1	1	0	1	1	0	1	1	0	1	1	0	1	1	0	1	1	0	0	1210.7	0	0	1477.9	0	0	1075.3	0	0	1601.9	0	0	1114.1	0	0	1881.8	0	0	997.73	0	0	1335.8	0	0	1026.9	0	0	1834.4	0	5541.7	0	0	4432.5	0	0	4812.7	0	0	5728.7	0	0	6532.8	0	0	4638.1	0	0	4579.9	0	0	4821.9	0	0	4899.7	0	0	6758.7	0	0	0	1210.7	0	0	1477.9	0	0	1075.3	0	0	1601.9	0	0	1114.1	0	0	1881.8	0	0	997.73	0	0	1335.8	0	0	1026.9	0	0	1834.4	0	5541.7	0	0	4432.5	0	0	4812.7	0	0	5728.7	0	0	6532.8	0	0	4638.1	0	0	4579.9	0	0	4821.9	0	0	4899.7	0	0	6758.7	0	0	0	1	0	0	1	0	0	1	0	0	1	0	0	1	0	0	1	0	0	1	0	0	1	0	0	1	0	0	1	0	1	0	0	1	0	0	1	0	0	1	0	0	1	0	0	1	0	0	1	0	0	1	0	0	1	0	0	1	0	27279000	0	26293000	985470	NaN	985470	26293000	NaN	NaN	0	0	985470	0	26293000	0									23940	6786	189	189	71754;71755;122448;122449	82779;82780;142089;142090	209757;358043	294796;502635	358043	502635	20210826_E1_LC8_Vcelkova_Seiser_ext_Uni_MPL_red_acetylom_fr03_cv40	10659	209757	294796	20210825_E1_LC8_Vcelkova_Seiser_ext_Uni_MPL_black_acetylom_fr05_cv55	6530	209757	294796	20210825_E1_LC8_Vcelkova_Seiser_ext_Uni_MPL_black_acetylom_fr05_cv55	6530
Q92585	112	Q92585	Q92585	Mastermind-like protein 1	MAML1	sp|Q92585|MAML1_HUMAN Mastermind-like protein 1 OS=Homo sapiens OX=9606 GN=MAML1 PE=1 SV=3	1	186.812	1.68656E-163	331.56	303.65	186.81	1	186.812	1.68656E-163	331.56	1	80.6901	1.06237E-118	298.23	+	1	K	GPEHGRPATHLHDTVKRNLDSATSPQNGDQQ	X;X;X;X;X;X;X;X;X;X;X;X;X;X;X;Acetyl (K);X;X;X;X;X;X;X;Phospho (STY);X;X;X;X;X;X;X	PPPPPPPPPPPPPPPPPXXXXXXXXXXXXXX	PATHLHDTVK(1)R	PATHLHDTVK(190)R	10	3	0.50719	106720	0	0	51142	0	0	107780	0	0	55191	0	0	110470	0	0	48732	0	0	52923	0	0	50452	0	0	48899	0	0	82274	0	0	106720	0	0	51142	0	0	107780	0	0	55191	0	0	110470	0	0	48732	0	0	52923	0	0	50452	0	0	48899	0	0	82274	0	0	22	0	0	22	0	0	22	0	0	22	0	0	22	0	0	22	0	0	21	0	0	22	0	0	22	0	0	22	0	0	48475	0	0	15705	0	0	47620	0	0	18654	0	0	41700	0	0	16711	0	0	18022	0	0	17236	0	0	16220	0	0	26343	0	0	58248	0	0	35437	0	0	60163	0	0	36537	0	0	68770	0	0	32022	0	0	34901	0	0	33216	0	0	32679	0	0	55931	0	0	48475	0	0	15705	0	0	47620	0	0	18654	0	0	41700	0	0	16711	0	0	18022	0	0	17236	0	0	16220	0	0	26343	0	0	58248	0	0	35437	0	0	60163	0	0	36537	0	0	68770	0	0	32022	0	0	34901	0	0	33216	0	0	32679	0	0	55931	0	0	11	0	0	11	0	0	11	0	0	11	0	0	11	0	0	11	0	0	10	0	0	11	0	0	11	0	0	11	0	0	11	0	0	11	0	0	11	0	0	11	0	0	11	0	0	11	0	0	11	0	0	11	0	0	11	0	0	11	0	0	661320000	661320000	0	0	NaN	18557000	39911000	NaN	NaN	18557000	0	0	39911000	0	0									23941	6786	112	112	90774;120566	104911;139965	266994;266995;266996;266997;266998;266999;267000;267001;267002;267003;352987;352988	376341;376342;376343;376344;376345;376346;376347;376348;376349;376350;376351;376352;376353;376354;376355;376356;376357;376358;376359;376360;495166;495167	352988	495167	20210826_E1_LC8_Vcelkova_Seiser_ext_Uni_MPL_red_acetylom_fr02_cv70	1033	267001	376354	20210826_E1_LC8_Vcelkova_Seiser_ext_Uni_MPL_red_acetylom_fr07_cv55	2174	267001	376354	20210826_E1_LC8_Vcelkova_Seiser_ext_Uni_MPL_red_acetylom_fr07_cv55	2174
Q92585	472	Q92585	Q92585	Mastermind-like protein 1	MAML1	sp|Q92585|MAML1_HUMAN Mastermind-like protein 1 OS=Homo sapiens OX=9606 GN=MAML1 PE=1 SV=3	1	113.515	2.5369E-11	113.51	95.95	113.51	1	78.4859	0.00019789	84.365	1	113.515	2.5369E-11	113.51	+	1;2	K	QDFTNSKLLMMPSVNKSSPRPGGPYLQPSHV	X;X;X;X;X;X;Acetyl (K);X;X;Oxidation (M);Oxidation (M);X;X;X;X;Acetyl (K);X;X;X;X;X;X;X;X;X;X;X;X;X;X;X	PPPPPPPPPPPPPPPPPPPPXXXXXXXXXXX	QDFTNSK(1)LLMMPSVNK(1)SSPR	QDFTNSK(110)LLMMPSVNK(110)SSPR	16	3	-0.18022	24506	1189.1	0	49529	747.19	0	22327	785.12	0	34692	678.54	0	25011	1145.5	0	24957	510.37	0	21402	721.38	0	24711	817.27	0	25688	623.22	0	30376	1020.9	0	24506	1189.1	0	49529	747.19	0	22327	785.12	0	34692	678.54	0	25011	1145.5	0	24957	510.37	0	21402	721.38	0	24711	817.27	0	25688	623.22	0	30376	1020.9	0	7	2	0	7	2	0	7	2	0	7	2	0	7	2	0	7	2	0	7	2	0	7	2	0	7	2	0	7	2	0	14336	0	0	21938	0	0	12742	0	0	16552	0	0	14079	0	0	15041	0	0	11944	0	0	12881	0	0	13531	0	0	16514	0	0	10169	1189.1	0	27591	747.19	0	9584.4	785.12	0	18140	678.54	0	10932	1145.5	0	9916.2	510.37	0	9457.5	721.38	0	11830	817.27	0	12158	623.22	0	13863	1020.9	0	14336	0	0	21938	0	0	12742	0	0	16552	0	0	14079	0	0	15041	0	0	11944	0	0	12881	0	0	13531	0	0	16514	0	0	10169	1189.1	0	27591	747.19	0	9584.4	785.12	0	18140	678.54	0	10932	1145.5	0	9916.2	510.37	0	9457.5	721.38	0	11830	817.27	0	12158	623.22	0	13863	1020.9	0	4	0	0	4	0	0	4	0	0	4	0	0	4	0	0	4	0	0	4	0	0	4	0	0	4	0	0	4	0	0	3	2	0	3	2	0	3	2	0	3	2	0	3	2	0	3	2	0	3	2	0	3	2	0	3	2	0	3	2	0	35471000	31972000	3499200	0	NaN	8742800	11158000	NaN	NaN	8742800	0	0	7658600	3499200	0									23942	6786	472	472	98139;124419;124420	113194;144276;144277;144278	286838;286839;286840;286841;362848	404316;404317;404318;404319;404320;404321;404322;508920;508921	362848	508921	20210825_E1_LC8_Vcelkova_Seiser_ext_Uni_MPL_black_acetylom_fr07_cv55	11178	362848	508921	20210825_E1_LC8_Vcelkova_Seiser_ext_Uni_MPL_black_acetylom_fr07_cv55	11178	362848	508921	20210825_E1_LC8_Vcelkova_Seiser_ext_Uni_MPL_black_acetylom_fr07_cv55	11178
Q92585	138	Q92585	Q92585	Mastermind-like protein 1	MAML1	sp|Q92585|MAML1_HUMAN Mastermind-like protein 1 OS=Homo sapiens OX=9606 GN=MAML1 PE=1 SV=3	1	201.098	3.2033E-134	285.02	264.17	201.1	1	201.098	3.2033E-134	285.02	1	177.136	1.27522E-133	277.59	+	1;2	K	NGDQQNGYGDLFPGHKKTRREAPLGVAISSN	X;X;X;X;X;X;X;X;X;X;X;X;X;X;X;Acetyl (K);Acetyl (K);X;X;X;X;X;X;X;X;X;X;X;X;X;X	PPPPPPPPPPPPPPPPPPPXXXXXXXXXXXX	RNLDSATSPQNGDQQNGYGDLFPGHK(1)K(1)TR	RNLDSATSPQNGDQQNGYGDLFPGHK(200)K(200)TR	26	4	0.044489	55657	1356.8	0	28103	451.03	0	55294	1363.5	0	34861	477.32	0	52436	1147.1	0	31026	376.3	0	34622	518.49	0	30967	697.3	0	33572	616.51	0	50431	977.65	0	55657	1356.8	0	28103	451.03	0	55294	1363.5	0	34861	477.32	0	52436	1147.1	0	31026	376.3	0	34622	518.49	0	30967	697.3	0	33572	616.51	0	50431	977.65	0	24	2	0	24	1	0	24	2	0	23	2	0	24	2	0	24	1	0	24	2	0	24	2	0	24	2	0	24	2	0	35069	903.76	0	15908	451.03	0	35460	961.76	0	19957	325.35	0	35103	613.89	0	20122	376.3	0	21987	324.27	0	20172	449.3	0	20493	374.39	0	29681	734.36	0	20587	453.04	0	12195	0	0	19834	401.75	0	14905	151.97	0	17332	533.21	0	10904	0	0	12636	194.22	0	10796	248	0	13079	242.12	0	20750	243.29	0	35069	903.76	0	15908	451.03	0	35460	961.76	0	19957	325.35	0	35103	613.89	0	20122	376.3	0	21987	324.27	0	20172	449.3	0	20493	374.39	0	29681	734.36	0	20587	453.04	0	12195	0	0	19834	401.75	0	14905	151.97	0	17332	533.21	0	10904	0	0	12636	194.22	0	10796	248	0	13079	242.12	0	20750	243.29	0	14	1	0	14	1	0	14	1	0	14	1	0	14	1	0	14	1	0	14	1	0	14	1	0	14	1	0	14	1	0	10	1	0	10	0	0	10	1	0	9	1	0	10	1	0	10	0	0	10	1	0	10	1	0	10	1	0	10	1	0	221410000	213940000	7473600	0	NaN	26396000	28944000	NaN	NaN	22323000	4072600	0	25543000	3401000	0									23943	6786	138	138	115357;137539;137540	133912;159347;159348	337905;337906;337907;337908;337909;337910;337911;399394;399395;399396;399397;399398;399399;399400;399401;399402;399403;399404	474917;474918;474919;474920;474921;474922;474923;474924;474925;474926;474927;557899;557900;557901;557902;557903;557904;557905;557906;557907;557908;557909;557910;557911;557912;557913	399404	557913	20210826_E1_LC8_Vcelkova_Seiser_ext_Uni_MPL_red_acetylom_fr01_cv55	7396	399401	557908	20210826_E1_LC8_Vcelkova_Seiser_ext_Uni_MPL_red_acetylom_fr03_cv55	7406	399401	557908	20210826_E1_LC8_Vcelkova_Seiser_ext_Uni_MPL_red_acetylom_fr03_cv55	7406
Q92585	139	Q92585	Q92585	Mastermind-like protein 1	MAML1	sp|Q92585|MAML1_HUMAN Mastermind-like protein 1 OS=Homo sapiens OX=9606 GN=MAML1 PE=1 SV=3	1	201.098	8.40914E-75	201.1	181.11	201.1	1	201.098	8.40914E-75	201.1	1	177.136	2.68873E-55	177.14	+	2	K	GDQQNGYGDLFPGHKKTRREAPLGVAISSNG	X;X;X;X;X;X;X;X;X;X;X;X;X;X;Acetyl (K);Acetyl (K);X;X;X;X;X;X;X;X;X;X;X;X;X;X;X	PPPPPPPPPPPPPPPPPPXXXXXXXXXXXXX	RNLDSATSPQNGDQQNGYGDLFPGHK(1)K(1)TR	RNLDSATSPQNGDQQNGYGDLFPGHK(200)K(200)TR	27	4	0.044489	0	1356.8	0	0	451.03	0	0	1363.5	0	0	477.32	0	0	1147.1	0	0	376.3	0	0	518.49	0	0	697.3	0	0	616.51	0	0	977.65	0	0	1356.8	0	0	451.03	0	0	1363.5	0	0	477.32	0	0	1147.1	0	0	376.3	0	0	518.49	0	0	697.3	0	0	616.51	0	0	977.65	0	0	2	0	0	1	0	0	2	0	0	2	0	0	2	0	0	1	0	0	2	0	0	2	0	0	2	0	0	2	0	0	903.76	0	0	451.03	0	0	961.76	0	0	325.35	0	0	613.89	0	0	376.3	0	0	324.27	0	0	449.3	0	0	374.39	0	0	734.36	0	0	453.04	0	0	0	0	0	401.75	0	0	151.97	0	0	533.21	0	0	0	0	0	194.22	0	0	248	0	0	242.12	0	0	243.29	0	0	903.76	0	0	451.03	0	0	961.76	0	0	325.35	0	0	613.89	0	0	376.3	0	0	324.27	0	0	449.3	0	0	374.39	0	0	734.36	0	0	453.04	0	0	0	0	0	401.75	0	0	151.97	0	0	533.21	0	0	0	0	0	194.22	0	0	248	0	0	242.12	0	0	243.29	0	0	1	0	0	1	0	0	1	0	0	1	0	0	1	0	0	1	0	0	1	0	0	1	0	0	1	0	0	1	0	0	1	0	0	0	0	0	1	0	0	1	0	0	1	0	0	0	0	0	1	0	0	1	0	0	1	0	0	1	0	7473600	0	7473600	0	NaN	4072600	3401000	NaN	NaN	0	4072600	0	0	3401000	0									23944	6786	139	139	115357;137539;137540	133912;159347;159348	399403;399404	557912;557913	399404	557913	20210826_E1_LC8_Vcelkova_Seiser_ext_Uni_MPL_red_acetylom_fr01_cv55	7396	399404	557913	20210826_E1_LC8_Vcelkova_Seiser_ext_Uni_MPL_red_acetylom_fr01_cv55	7396	399404	557913	20210826_E1_LC8_Vcelkova_Seiser_ext_Uni_MPL_red_acetylom_fr01_cv55	7396
Q92585	522	Q92585	Q92585	Mastermind-like protein 1	MAML1	sp|Q92585|MAML1_HUMAN Mastermind-like protein 1 OS=Homo sapiens OX=9606 GN=MAML1 PE=1 SV=3	1	126.221	9.07698E-33	174.2	158.26	126.22	1	126.221	5.61346E-14	131.09	1	174.203	9.07698E-33	174.2	+	1	K	GSVLDYGNTKPLSHYKADCGQGSPGSGQSKP	X;X;X;X;X;X;X;X;X;X;X;X;X;X;X;Acetyl (K);X;X;X;X;X;X;Phospho (STY);X;X;X;X;X;X;X;X	XXXXXXXXXXPPPPPPPPPPPPPPPPPPPPX	PLSHYK(1)ADCGQGSPGSGQSK	PLSHYK(130)ADCGQGSPGSGQSK(-130)	6	4	-0.44475	8868	0	0	4622.7	0	0	8387.6	0	0	5933.3	0	0	7372.9	0	0	6296.6	0	0	7020.6	0	0	7380.5	0	0	6339.7	0	0	8757.6	0	0	8868	0	0	4622.7	0	0	8387.6	0	0	5933.3	0	0	7372.9	0	0	6296.6	0	0	7020.6	0	0	7380.5	0	0	6339.7	0	0	8757.6	0	0	4	0	0	4	0	0	4	0	0	4	0	0	4	0	0	4	0	0	4	0	0	4	0	0	4	0	0	4	0	0	5267.7	0	0	2311.6	0	0	4987.1	0	0	2887.6	0	0	4088.6	0	0	3376.6	0	0	3251.4	0	0	3881.6	0	0	3009.3	0	0	4328.1	0	0	3600.3	0	0	2311.1	0	0	3400.5	0	0	3045.7	0	0	3284.3	0	0	2920	0	0	3769.3	0	0	3498.9	0	0	3330.4	0	0	4429.5	0	0	5267.7	0	0	2311.6	0	0	4987.1	0	0	2887.6	0	0	4088.6	0	0	3376.6	0	0	3251.4	0	0	3881.6	0	0	3009.3	0	0	4328.1	0	0	3600.3	0	0	2311.1	0	0	3400.5	0	0	3045.7	0	0	3284.3	0	0	2920	0	0	3769.3	0	0	3498.9	0	0	3330.4	0	0	4429.5	0	0	2	0	0	2	0	0	2	0	0	2	0	0	2	0	0	2	0	0	2	0	0	2	0	0	2	0	0	2	0	0	2	0	0	2	0	0	2	0	0	2	0	0	2	0	0	2	0	0	2	0	0	2	0	0	2	0	0	2	0	0	11858000	11858000	0	0	NaN	3414800	2306300	NaN	NaN	3414800	0	0	2306300	0	0									23945	6786	522	522	121905	141456	356589;356590;356591;356592	500526;500527;500528;500529	356592	500529	20210826_E1_LC8_Vcelkova_Seiser_ext_Uni_MPL_red_acetylom_fr05_cv55	4804	356590	500527	20210825_E1_LC8_Vcelkova_Seiser_ext_Uni_MPL_black_acetylom_fr05_cv55	4859	356590	500527	20210825_E1_LC8_Vcelkova_Seiser_ext_Uni_MPL_black_acetylom_fr05_cv55	4859
Q92585	463	Q92585	Q92585	Mastermind-like protein 1	MAML1	sp|Q92585|MAML1_HUMAN Mastermind-like protein 1 OS=Homo sapiens OX=9606 GN=MAML1 PE=1 SV=3	1	113.515	1.73802E-15	151.49	127.66	113.51	1	77.5617	2.76206E-05	91.657	1	113.515	1.73802E-15	151.49	+	1;2	K	KPASPSSYKQDFTNSKLLMMPSVNKSSPRPG	X;X;X;Phospho (STY);X;Phospho (STY);X;X;X;X;X;X;X;X;X;Acetyl (K);X;X;Oxidation (M);Oxidation (M);X;X;X;X;Acetyl (K);X;X;X;X;X;X	XXXXXXXXXPPPPPPPPPPPPPPPPPPPPXX	QDFTNSK(1)LLMMPSVNK(1)SSPR	QDFTNSK(110)LLMMPSVNK(110)SSPR	7	3	-0.18022	36185	1189.1	0	22520	747.19	0	37946	785.12	0	23791	678.54	0	39109	1145.5	0	20131	510.37	0	21012	721.38	0	22554	817.27	0	21415	623.22	0	36081	1020.9	0	36185	1189.1	0	22520	747.19	0	37946	785.12	0	23791	678.54	0	39109	1145.5	0	20131	510.37	0	21012	721.38	0	22554	817.27	0	21415	623.22	0	36081	1020.9	0	24	2	0	24	2	0	24	2	0	24	2	0	24	2	0	23	2	0	22	2	0	24	2	0	23	2	0	24	2	0	3131	0	0	2044.3	0	0	2844.8	0	0	2377.4	0	0	2865	0	0	2359.4	0	0	2575.4	0	0	2463.6	0	0	2502.6	0	0	3367.6	0	0	33054	1189.1	0	20476	747.19	0	35101	785.12	0	21414	678.54	0	36244	1145.5	0	17772	510.37	0	18436	721.38	0	20091	817.27	0	18913	623.22	0	32713	1020.9	0	3131	0	0	2044.3	0	0	2844.8	0	0	2377.4	0	0	2865	0	0	2359.4	0	0	2575.4	0	0	2463.6	0	0	2502.6	0	0	3367.6	0	0	33054	1189.1	0	20476	747.19	0	35101	785.12	0	21414	678.54	0	36244	1145.5	0	17772	510.37	0	18436	721.38	0	20091	817.27	0	18913	623.22	0	32713	1020.9	0	4	0	0	4	0	0	4	0	0	4	0	0	4	0	0	4	0	0	4	0	0	4	0	0	4	0	0	4	0	0	20	2	0	20	2	0	20	2	0	20	2	0	20	2	0	19	2	0	18	2	0	20	2	0	19	2	0	20	2	0	73088000	69589000	3499200	0	NaN	4672800	37922000	NaN	NaN	4672800	0	0	34423000	3499200	0									23946	6786	463	463	124419;124420	144276;144277;144278	362836;362837;362838;362839;362840;362841;362842;362843;362844;362845;362846;362847;362848	508896;508897;508898;508899;508900;508901;508902;508903;508904;508905;508906;508907;508908;508909;508910;508911;508912;508913;508914;508915;508916;508917;508918;508919;508920;508921	362848	508921	20210825_E1_LC8_Vcelkova_Seiser_ext_Uni_MPL_black_acetylom_fr07_cv55	11178	362840	508901	20210825_E1_LC8_Vcelkova_Seiser_ext_Uni_MPL_black_acetylom_fr08_cv40	11592	362840	508901	20210825_E1_LC8_Vcelkova_Seiser_ext_Uni_MPL_black_acetylom_fr08_cv40	11592
Q92585	659	Q92585	Q92585	Mastermind-like protein 1	MAML1	sp|Q92585|MAML1_HUMAN Mastermind-like protein 1 OS=Homo sapiens OX=9606 GN=MAML1 PE=1 SV=3	1	198.163	2.91319E-26	198.16	178.15	198.16					1	198.163	2.91319E-26	198.16	+	1	K	QQFLQRQQHLLAEQEKQQFQRHLTRPPPQYQ	X;X;X;X;X;X;X;X;X;X;X;X;X;X;X;Acetyl (K);X;X;X;X;X;X;X;X;X;X;X;X;X;X;X	XXXXXXPPPPPPPPPPPPPPPXXXXXXXXXX	QQHLLAEQEK(1)QQFQR	QQHLLAEQEK(200)QQFQR	10	3	-0.4523	543.24	0	0	343.71	0	0	487.45	0	0	504.65	0	0	333.79	0	0	319.41	0	0	0	0	0	447.35	0	0	258.04	0	0	629.34	0	0	543.24	0	0	343.71	0	0	487.45	0	0	504.65	0	0	333.79	0	0	319.41	0	0	0	0	0	447.35	0	0	258.04	0	0	629.34	0	0	1	0	0	1	0	0	1	0	0	1	0	0	1	0	0	1	0	0	0	0	0	1	0	0	1	0	0	1	0	0	0	0	0	0	0	0	0	0	0	0	0	0	0	0	0	0	0	0	0	0	0	0	0	0	0	0	0	0	0	0	543.24	0	0	343.71	0	0	487.45	0	0	504.65	0	0	333.79	0	0	319.41	0	0	0	0	0	447.35	0	0	258.04	0	0	629.34	0	0	0	0	0	0	0	0	0	0	0	0	0	0	0	0	0	0	0	0	0	0	0	0	0	0	0	0	0	0	0	0	543.24	0	0	343.71	0	0	487.45	0	0	504.65	0	0	333.79	0	0	319.41	0	0	0	0	0	447.35	0	0	258.04	0	0	629.34	0	0	0	0	0	0	0	0	0	0	0	0	0	0	0	0	0	0	0	0	0	0	0	0	0	0	0	0	0	0	0	0	1	0	0	1	0	0	1	0	0	1	0	0	1	0	0	1	0	0	0	0	0	1	0	0	1	0	0	1	0	0	4460700	4460700	0	0	NaN	0	4460700	NaN	NaN	0	0	0	4460700	0	0									23947	6786	659	659	129982	150671	377767	528646	377767	528646	20210825_E1_LC8_Vcelkova_Seiser_ext_Uni_MPL_black_acetylom_fr08_cv70	3439	377767	528646	20210825_E1_LC8_Vcelkova_Seiser_ext_Uni_MPL_black_acetylom_fr08_cv70	3439	377767	528646	20210825_E1_LC8_Vcelkova_Seiser_ext_Uni_MPL_black_acetylom_fr08_cv70	3439
Q92585	214	Q92585	Q92585	Mastermind-like protein 1	MAML1	sp|Q92585|MAML1_HUMAN Mastermind-like protein 1 OS=Homo sapiens OX=9606 GN=MAML1 PE=1 SV=3	1	74.7479	2.06092E-06	74.748	53.619	74.748	1	74.7479	2.06092E-06	74.748					+	1	K	NGGSNPSESFPLSLNKELKQEPVEDLPCMIT	X;X;X;X;X;X;X;X;X;X;X;X;X;X;X;Acetyl (K);X;X;X;X;X;X;X;X;X;X;X;X;X;X;X	PPPPPPPPPPPPPPPPPPPXXXXXXXXXXXX	RLADSSLHLNGGSNPSESFPLSLNK(1)ELK	RLADSSLHLNGGSNPSESFPLSLNK(75)ELK(-75)	25	6	-0.68735	494.73	0	0	316.4	0	0	369.64	0	0	321.36	0	0	371.84	0	0	165.08	0	0	293.76	0	0	180.87	0	0	0	0	0	346.97	0	0	494.73	0	0	316.4	0	0	369.64	0	0	321.36	0	0	371.84	0	0	165.08	0	0	293.76	0	0	180.87	0	0	0	0	0	346.97	0	0	1	0	0	1	0	0	1	0	0	1	0	0	1	0	0	1	0	0	1	0	0	1	0	0	0	0	0	1	0	0	494.73	0	0	316.4	0	0	369.64	0	0	321.36	0	0	371.84	0	0	165.08	0	0	293.76	0	0	180.87	0	0	0	0	0	346.97	0	0	0	0	0	0	0	0	0	0	0	0	0	0	0	0	0	0	0	0	0	0	0	0	0	0	0	0	0	0	0	0	494.73	0	0	316.4	0	0	369.64	0	0	321.36	0	0	371.84	0	0	165.08	0	0	293.76	0	0	180.87	0	0	0	0	0	346.97	0	0	0	0	0	0	0	0	0	0	0	0	0	0	0	0	0	0	0	0	0	0	0	0	0	0	0	0	0	0	0	0	1	0	0	1	0	0	1	0	0	1	0	0	1	0	0	1	0	0	1	0	0	1	0	0	0	0	0	1	0	0	0	0	0	0	0	0	0	0	0	0	0	0	0	0	0	0	0	0	0	0	0	0	0	0	0	0	0	0	0	0	1333900	1333900	0	0	NaN	1333900	0	NaN	NaN	1333900	0	0	0	0	0									23948	6786	214	214	136380	158031	396256	553491	396256	553491	20210826_E1_LC8_Vcelkova_Seiser_ext_Uni_MPL_red_acetylom_fr06_cv40	13168	396256	553491	20210826_E1_LC8_Vcelkova_Seiser_ext_Uni_MPL_red_acetylom_fr06_cv40	13168	396256	553491	20210826_E1_LC8_Vcelkova_Seiser_ext_Uni_MPL_red_acetylom_fr06_cv40	13168
Q92585	268	Q92585	Q92585	Mastermind-like protein 1	MAML1	sp|Q92585|MAML1_HUMAN Mastermind-like protein 1 OS=Homo sapiens OX=9606 GN=MAML1 PE=1 SV=3	1	63.337	0.000986186	63.337	49.505	63.337	1	63.337	0.000986186	63.337					+	1	K	ELIEELNRSVPDEDMKDLFNEDFEEKKDPES	X;X;X;X;X;X;X;X;X;X;X;X;X;X;Oxidation (M);Acetyl (K);X;X;X;X;X;X;X;X;X;Acetyl (K);X;X;X;X;Phospho (STY)	XXXXXXXXPPPPPPPPPPPPPPPPPPXXXXX	SVPDEDMK(1)DLFNEDFEEK	SVPDEDMK(63)DLFNEDFEEK(-63)	8	3	-0.066799	198.29	0	0	168.33	0	0	338.01	0	0	0	0	0	230.18	0	0	0	0	0	0	0	0	0	0	0	0	0	0	181.89	0	0	198.29	0	0	168.33	0	0	338.01	0	0	0	0	0	230.18	0	0	0	0	0	0	0	0	0	0	0	0	0	0	181.89	0	0	1	0	0	1	0	0	1	0	0	0	0	0	1	0	0	0	0	0	0	0	0	0	0	0	0	0	0	1	0	0	198.29	0	0	168.33	0	0	338.01	0	0	0	0	0	230.18	0	0	0	0	0	0	0	0	0	0	0	0	0	0	181.89	0	0	0	0	0	0	0	0	0	0	0	0	0	0	0	0	0	0	0	0	0	0	0	0	0	0	0	0	0	0	0	0	198.29	0	0	168.33	0	0	338.01	0	0	0	0	0	230.18	0	0	0	0	0	0	0	0	0	0	0	0	0	0	181.89	0	0	0	0	0	0	0	0	0	0	0	0	0	0	0	0	0	0	0	0	0	0	0	0	0	0	0	0	0	0	0	0	1	0	0	1	0	0	1	0	0	0	0	0	1	0	0	0	0	0	0	0	0	0	0	0	0	0	0	1	0	0	0	0	0	0	0	0	0	0	0	0	0	0	0	0	0	0	0	0	0	0	0	0	0	0	0	0	0	0	0	0	423310	423310	0	0	NaN	423310	0	NaN	NaN	423310	0	0	0	0	0									23949	6786	268	268	156754	183560	465254	656921	465254	656921	20210826_E1_LC8_Vcelkova_Seiser_ext_Uni_MPL_red_acetylom_fr05_cv55	14969	465254	656921	20210826_E1_LC8_Vcelkova_Seiser_ext_Uni_MPL_red_acetylom_fr05_cv55	14969	465254	656921	20210826_E1_LC8_Vcelkova_Seiser_ext_Uni_MPL_red_acetylom_fr05_cv55	14969
Q92598	82	Q92598	Q92598	Heat shock protein 105 kDa	HSPH1	sp|Q92598|HS105_HUMAN Heat shock protein 105 kDa OS=Homo sapiens OX=9606 GN=HSPH1 PE=1 SV=1	1	93.0108	0.000466988	100.55	75.699	93.011	1	93.0108	0.000889544	93.011	1	100.554	0.000466988	100.55	+	1	K	FKRFHGRAFNDPFIQKEKENLSYDLVPLKNG	X;Acetyl (K);X;X;X;X;X;X;X;X;X;X;X;X;X;Acetyl (K);X;Acetyl (K);X;X;X;X;X;X;X;X;X;X;Acetyl (K);X;X	XXXXXXXPPPPPPPPPPPXXXXXXXXXXXXX	AFNDPFIQK(1)EK	AFNDPFIQK(93)EK(-93)	9	3	0.78075	6020.9	0	0	4158.2	0	0	4903.9	0	0	3684.4	0	0	4387.7	0	0	5017.9	0	0	4351	0	0	5832	0	0	3804.1	0	0	5674	0	0	6020.9	0	0	4158.2	0	0	4903.9	0	0	3684.4	0	0	4387.7	0	0	5017.9	0	0	4351	0	0	5832	0	0	3804.1	0	0	5674	0	0	2	0	0	2	0	0	2	0	0	2	0	0	2	0	0	2	0	0	2	0	0	2	0	0	2	0	0	2	0	0	5327	0	0	3165.6	0	0	4585.3	0	0	2747.4	0	0	3876.1	0	0	4797.7	0	0	3623.3	0	0	5175.7	0	0	3244	0	0	4888.4	0	0	693.97	0	0	992.59	0	0	318.63	0	0	937.01	0	0	511.56	0	0	220.19	0	0	727.73	0	0	656.22	0	0	560.05	0	0	785.6	0	0	5327	0	0	3165.6	0	0	4585.3	0	0	2747.4	0	0	3876.1	0	0	4797.7	0	0	3623.3	0	0	5175.7	0	0	3244	0	0	4888.4	0	0	693.97	0	0	992.59	0	0	318.63	0	0	937.01	0	0	511.56	0	0	220.19	0	0	727.73	0	0	656.22	0	0	560.05	0	0	785.6	0	0	1	0	0	1	0	0	1	0	0	1	0	0	1	0	0	1	0	0	1	0	0	1	0	0	1	0	0	1	0	0	1	0	0	1	0	0	1	0	0	1	0	0	1	0	0	1	0	0	1	0	0	1	0	0	1	0	0	1	0	0	5180600	5180600	0	0	NaN	4215700	964920	NaN	NaN	4215700	0	0	964920	0	0									23950	6788	82	82	4908	5658	14525;14526	20613;20614	14526	20614	20210826_E1_LC8_Vcelkova_Seiser_ext_Uni_MPL_red_acetylom_fr04_cv70	7477	14525	20613	20210825_E1_LC8_Vcelkova_Seiser_ext_Uni_MPL_black_acetylom_fr04_cv55	12397	14525	20613	20210825_E1_LC8_Vcelkova_Seiser_ext_Uni_MPL_black_acetylom_fr04_cv55	12397
Q92598	84	Q92598	Q92598	Heat shock protein 105 kDa	HSPH1	sp|Q92598|HS105_HUMAN Heat shock protein 105 kDa OS=Homo sapiens OX=9606 GN=HSPH1 PE=1 SV=1	1	125.53	1.61937E-06	125.53	93.468	125.53	1	125.53	1.61937E-06	125.53	1	120.526	4.74969E-06	120.53	+	1	K	RFHGRAFNDPFIQKEKENLSYDLVPLKNGGV	X;X;X;X;X;X;X;X;X;X;X;X;X;X;X;Acetyl (K);X;X;X;X;X;X;X;X;X;X;Acetyl (K);X;X;X;X	XXXXXXXXXXXXXXPPPPPPPPPPPPPXXXX	EK(1)ENLSYDLVPLK	EK(130)ENLSYDLVPLK(-130)	2	3	0.18183	30061	0	0	23756	0	0	23323	0	0	20868	0	0	23264	0	0	23892	0	0	21220	0	0	23609	0	0	19206	0	0	27099	0	0	30061	0	0	23756	0	0	23323	0	0	20868	0	0	23264	0	0	23892	0	0	21220	0	0	23609	0	0	19206	0	0	27099	0	0	7	0	0	7	0	0	6	0	0	7	0	0	7	0	0	7	0	0	7	0	0	7	0	0	7	0	0	7	0	0	22246	0	0	14288	0	0	20625	0	0	13437	0	0	19681	0	0	21157	0	0	15675	0	0	15735	0	0	13210	0	0	19620	0	0	7814.9	0	0	9468.2	0	0	2697.8	0	0	7430.7	0	0	3582.7	0	0	2735	0	0	5545.4	0	0	7874	0	0	5995.8	0	0	7478.8	0	0	22246	0	0	14288	0	0	20625	0	0	13437	0	0	19681	0	0	21157	0	0	15675	0	0	15735	0	0	13210	0	0	19620	0	0	7814.9	0	0	9468.2	0	0	2697.8	0	0	7430.7	0	0	3582.7	0	0	2735	0	0	5545.4	0	0	7874	0	0	5995.8	0	0	7478.8	0	0	4	0	0	4	0	0	4	0	0	4	0	0	4	0	0	4	0	0	4	0	0	4	0	0	4	0	0	4	0	0	3	0	0	3	0	0	2	0	0	3	0	0	3	0	0	3	0	0	3	0	0	3	0	0	3	0	0	3	0	0	57736000	57736000	0	0	NaN	1423100	1646100	NaN	NaN	1423100	0	0	1646100	0	0									23951	6788	84	84	4908;39222	5658;45256	113710;113711;113712;113713	159417;159418;159419;159420;159421;159422;159423	113713	159422	20210826_E1_LC8_Vcelkova_Seiser_ext_Uni_MPL_red_acetylom_fr02_cv55	14293	113713	159422	20210826_E1_LC8_Vcelkova_Seiser_ext_Uni_MPL_red_acetylom_fr02_cv55	14293	113713	159422	20210826_E1_LC8_Vcelkova_Seiser_ext_Uni_MPL_red_acetylom_fr02_cv55	14293
Q92598	786	Q92598	Q92598	Heat shock protein 105 kDa	HSPH1	sp|Q92598|HS105_HUMAN Heat shock protein 105 kDa OS=Homo sapiens OX=9606 GN=HSPH1 PE=1 SV=1	1	132.084	0.00291843	133.23	31.95	132.08	1	132.084	0.00291843	132.08	1	119.406	0.00541154	133.23	+	1	K	KKSLDQDPVVRAQEIKTKIKELNNTCEPVVT	X;X;X;X;X;X;X;X;X;X;X;X;X;X;X;Acetyl (K);X;X;X;X;X;X;X;X;X;X;X;X;X;X;X	XXXXXXXXXXXPPPPPPPXXXXXXXXXXXXX	AQEIK(1)TK	AQEIK(130)TK(-130)	5	3	-0.38853	81168	0	0	61264	0	0	53911	0	0	59125	0	0	50486	0	0	52834	0	0	51561	0	0	58136	0	0	54941	0	0	67021	0	0	81168	0	0	61264	0	0	53911	0	0	59125	0	0	50486	0	0	52834	0	0	51561	0	0	58136	0	0	54941	0	0	67021	0	0	4	0	0	4	0	0	4	0	0	4	0	0	4	0	0	4	0	0	4	0	0	4	0	0	4	0	0	4	0	0	38470	0	0	23087	0	0	33718	0	0	20718	0	0	27976	0	0	33923	0	0	21906	0	0	23005	0	0	20376	0	0	28824	0	0	42697	0	0	38177	0	0	20193	0	0	38407	0	0	22511	0	0	18911	0	0	29654	0	0	35131	0	0	34565	0	0	38197	0	0	38470	0	0	23087	0	0	33718	0	0	20718	0	0	27976	0	0	33923	0	0	21906	0	0	23005	0	0	20376	0	0	28824	0	0	42697	0	0	38177	0	0	20193	0	0	38407	0	0	22511	0	0	18911	0	0	29654	0	0	35131	0	0	34565	0	0	38197	0	0	2	0	0	2	0	0	2	0	0	2	0	0	2	0	0	2	0	0	2	0	0	2	0	0	2	0	0	2	0	0	2	0	0	2	0	0	2	0	0	2	0	0	2	0	0	2	0	0	2	0	0	2	0	0	2	0	0	2	0	0	83464000	83464000	0	0	NaN	30931000	26977000	NaN	NaN	30931000	0	0	26977000	0	0									23952	6788	786	786	11632	13427	34664;34665;34666;34667	48878;48879;48880;48881	34667	48881	20210826_E1_LC8_Vcelkova_Seiser_ext_Uni_MPL_red_acetylom_fr02_cv55	3600	34664	48878	20210825_E1_LC8_Vcelkova_Seiser_ext_Uni_MPL_black_acetylom_fr02_cv55	3803	34667	48881	20210826_E1_LC8_Vcelkova_Seiser_ext_Uni_MPL_red_acetylom_fr02_cv55	3600
Q92598	739	Q92598	Q92598	Heat shock protein 105 kDa	HSPH1	sp|Q92598|HS105_HUMAN Heat shock protein 105 kDa OS=Homo sapiens OX=9606 GN=HSPH1 PE=1 SV=1	1	91.0762	1.09524E-06	120.63	89.081	91.076	1	91.0762	1.09524E-06	120.63	1	80.5075	0.000308695	84.14	+	1	K	QHYAKIAADFRNKDEKYNHIDESEMKKVEKS	X;X;X;X;Acetyl (K);X;X;X;X;X;X;X;X;X;X;Acetyl (K);X;X;X;X;X;X;X;X;Oxidation (M);Acetyl (K);X;X;X;X;X	XXXXXXXXXXXPPPPPPPPPPPPPPPXXXXX	DEK(1)YNHIDESEMK	DEK(91)YNHIDESEMK(-91)	3	3	-0.078592	17686	0	0	12252	0	0	13405	0	0	14436	0	0	12205	0	0	13952	0	0	10936	0	0	13467	0	0	12400	0	0	16717	0	0	17686	0	0	12252	0	0	13405	0	0	14436	0	0	12205	0	0	13952	0	0	10936	0	0	13467	0	0	12400	0	0	16717	0	0	7	0	0	7	0	0	7	0	0	7	0	0	7	0	0	7	0	0	7	0	0	7	0	0	7	0	0	7	0	0	10901	0	0	5601.4	0	0	9740.7	0	0	6653.9	0	0	8191.2	0	0	9993.1	0	0	5718.6	0	0	6452.6	0	0	5797.1	0	0	8875	0	0	6784.6	0	0	6650.6	0	0	3664.2	0	0	7781.8	0	0	4014.2	0	0	3959.1	0	0	5217.2	0	0	7014.1	0	0	6602.5	0	0	7841.7	0	0	10901	0	0	5601.4	0	0	9740.7	0	0	6653.9	0	0	8191.2	0	0	9993.1	0	0	5718.6	0	0	6452.6	0	0	5797.1	0	0	8875	0	0	6784.6	0	0	6650.6	0	0	3664.2	0	0	7781.8	0	0	4014.2	0	0	3959.1	0	0	5217.2	0	0	7014.1	0	0	6602.5	0	0	7841.7	0	0	4	0	0	4	0	0	4	0	0	4	0	0	4	0	0	4	0	0	4	0	0	4	0	0	4	0	0	4	0	0	3	0	0	3	0	0	3	0	0	3	0	0	3	0	0	3	0	0	3	0	0	3	0	0	3	0	0	3	0	0	27849000	27849000	0	0	NaN	3932800	4705700	NaN	NaN	3932800	0	0	4705700	0	0									23953	6788	739	739	21673;115036	24886;133552	62709;62710;336923;336924;336925	87659;87660;87661;473573;473574;473575;473576	62710	87660	20210826_E1_LC8_Vcelkova_Seiser_ext_Uni_MPL_red_acetylom_fr03_cv55	4269	336925	473575	20210826_E1_LC8_Vcelkova_Seiser_ext_Uni_MPL_red_acetylom_fr07_cv70	2392	336925	473575	20210826_E1_LC8_Vcelkova_Seiser_ext_Uni_MPL_red_acetylom_fr07_cv70	2392
Q92598	749	Q92598	Q92598	Heat shock protein 105 kDa	HSPH1	sp|Q92598|HS105_HUMAN Heat shock protein 105 kDa OS=Homo sapiens OX=9606 GN=HSPH1 PE=1 SV=1	1	99.5386	0.000183509	107.97	86.666	99.539	1	99.5386	0.000368105	99.539	1	107.966	0.000183509	107.97	+	1	K	RNKDEKYNHIDESEMKKVEKSVNEVMEWMNN	X;X;X;X;X;X;X;X;X;X;X;X;X;X;Oxidation (M);Acetyl (K);X;X;X;X;X;X;X;X;X;Oxidation (M);X;X;Oxidation (M);X;X	XXXXXXPPPPPPPPPPPXXXXXXXXXXXXXX	YNHIDESEMK(1)K	YNHIDESEMK(100)K(-100)	10	3	-0.020039	5035	0	0	4205.1	0	0	3429.8	0	0	5222.3	0	0	3347.4	0	0	2773.5	0	0	4692.6	0	0	4513.9	0	0	4277	0	0	5000.5	0	0	5035	0	0	4205.1	0	0	3429.8	0	0	5222.3	0	0	3347.4	0	0	2773.5	0	0	4692.6	0	0	4513.9	0	0	4277	0	0	5000.5	0	0	2	0	0	2	0	0	2	0	0	2	0	0	2	0	0	2	0	0	2	0	0	2	0	0	2	0	0	2	0	0	1857	0	0	813.58	0	0	1564.6	0	0	961.4	0	0	1358.3	0	0	1434.3	0	0	1084.6	0	0	953.33	0	0	919.66	0	0	1522.7	0	0	3178	0	0	3391.5	0	0	1865.2	0	0	4260.9	0	0	1989.1	0	0	1339.2	0	0	3608	0	0	3560.6	0	0	3357.4	0	0	3477.8	0	0	1857	0	0	813.58	0	0	1564.6	0	0	961.4	0	0	1358.3	0	0	1434.3	0	0	1084.6	0	0	953.33	0	0	919.66	0	0	1522.7	0	0	3178	0	0	3391.5	0	0	1865.2	0	0	4260.9	0	0	1989.1	0	0	1339.2	0	0	3608	0	0	3560.6	0	0	3357.4	0	0	3477.8	0	0	1	0	0	1	0	0	1	0	0	1	0	0	1	0	0	1	0	0	1	0	0	1	0	0	1	0	0	1	0	0	1	0	0	1	0	0	1	0	0	1	0	0	1	0	0	1	0	0	1	0	0	1	0	0	1	0	0	1	0	0	8850800	8850800	0	0	0.40171	3255200	5595600	NaN	0.25397	3255200	0	0	5595600	0	0									23954	6788	749	749	21673;115036;186712	24886;133552;218341	554292;554293	782969;782970	554293	782970	20210826_E1_LC8_Vcelkova_Seiser_ext_Uni_MPL_red_acetylom_fr07_cv70	1976	554292	782969	20210825_E1_LC8_Vcelkova_Seiser_ext_Uni_MPL_black_acetylom_fr07_cv70	1965	554292	782969	20210825_E1_LC8_Vcelkova_Seiser_ext_Uni_MPL_black_acetylom_fr07_cv70	1965
Q92598	648	Q92598	Q92598	Heat shock protein 105 kDa	HSPH1	sp|Q92598|HS105_HUMAN Heat shock protein 105 kDa OS=Homo sapiens OX=9606 GN=HSPH1 PE=1 SV=1	1	116.766	0.000613331	154.24	113.21	116.77	1	116.766	0.000725312	151.15	1	113.926	0.000613331	154.24	+	1	K	DAKNAVEEYVYEFRDKLCGPYEKFICEQDHQ	X;X;X;X;X;X;X;X;X;X;X;X;X;X;X;Acetyl (K);X;X;X;X;X;X;Acetyl (K);X;X;X;X;X;X;X;X	XXXXXXXXXXXXXXPPPPPPPPPXXXXXXXX	DK(1)LCGPYEK	DK(120)LCGPYEK(-120)	2	3	-0.030044	118670	0	0	94998	0	0	92537	0	0	91897	0	0	98085	0	0	102840	0	0	94402	0	0	91416	0	0	94574	0	0	105100	0	0	118670	0	0	94998	0	0	92537	0	0	91897	0	0	98085	0	0	102840	0	0	94402	0	0	91416	0	0	94574	0	0	105100	0	0	8	0	0	8	0	0	8	0	0	8	0	0	8	0	0	8	0	0	8	0	0	8	0	0	8	0	0	8	0	0	79659	0	0	54824	0	0	73008	0	0	55184	0	0	73036	0	0	84965	0	0	63900	0	0	60736	0	0	60358	0	0	69655	0	0	39008	0	0	40173	0	0	19528	0	0	36713	0	0	25049	0	0	17872	0	0	30502	0	0	30680	0	0	34216	0	0	35450	0	0	79659	0	0	54824	0	0	73008	0	0	55184	0	0	73036	0	0	84965	0	0	63900	0	0	60736	0	0	60358	0	0	69655	0	0	39008	0	0	40173	0	0	19528	0	0	36713	0	0	25049	0	0	17872	0	0	30502	0	0	30680	0	0	34216	0	0	35450	0	0	5	0	0	5	0	0	5	0	0	5	0	0	5	0	0	5	0	0	5	0	0	5	0	0	5	0	0	5	0	0	3	0	0	3	0	0	3	0	0	3	0	0	3	0	0	3	0	0	3	0	0	3	0	0	3	0	0	3	0	0	121040000	121040000	0	0	NaN	20528000	17901000	NaN	NaN	20528000	0	0	17901000	0	0									23955	6788	648	648	24513	28169	70853;70854;70855;70856	99025;99026;99027;99028;99029;99030;99031;99032	70856	99030	20210826_E1_LC8_Vcelkova_Seiser_ext_Uni_MPL_red_acetylom_fr01_cv55	7532	70853	99025	20210825_E1_LC8_Vcelkova_Seiser_ext_Uni_MPL_black_acetylom_fr01_cv40	7606	70853	99025	20210825_E1_LC8_Vcelkova_Seiser_ext_Uni_MPL_black_acetylom_fr01_cv40	7606
Q92598	655	Q92598	Q92598	Heat shock protein 105 kDa	HSPH1	sp|Q92598|HS105_HUMAN Heat shock protein 105 kDa OS=Homo sapiens OX=9606 GN=HSPH1 PE=1 SV=1	1	62.2026	1.12884E-213	374.68	345.91	62.203	1	62.2026	1.12884E-213	374.68	1	147.915	3.22209E-44	207.53	+	1	K	EYVYEFRDKLCGPYEKFICEQDHQNFLRLLT	X;X;X;X;X;X;X;X;X;X;X;X;X;X;X;Acetyl (K);X;X;X;X;X;X;X;X;X;X;X;X;X;X;X	XXXXXXXXXPPPPPPPPPPPPPPPPPPPXXX	LCGPYEK(1)FICEQDHQNFLR	LCGPYEK(62)FICEQDHQNFLR	7	3	0.080901	22469	0	0	17348	0	0	18645	0	0	16195	0	0	21020	0	0	23252	0	0	19063	0	0	18369	0	0	20428	0	0	20474	0	0	22469	0	0	17348	0	0	18645	0	0	16195	0	0	21020	0	0	23252	0	0	19063	0	0	18369	0	0	20428	0	0	20474	0	0	12	0	0	13	0	0	11	0	0	13	0	0	12	0	0	11	0	0	14	0	0	13	0	0	14	0	0	13	0	0	20605	0	0	15209	0	0	17905	0	0	14616	0	0	19476	0	0	22363	0	0	17312	0	0	16797	0	0	17673	0	0	17802	0	0	1863.3	0	0	2139.9	0	0	740.16	0	0	1579.3	0	0	1544.4	0	0	889.12	0	0	1750.9	0	0	1571.9	0	0	2755.1	0	0	2672	0	0	20605	0	0	15209	0	0	17905	0	0	14616	0	0	19476	0	0	22363	0	0	17312	0	0	16797	0	0	17673	0	0	17802	0	0	1863.3	0	0	2139.9	0	0	740.16	0	0	1579.3	0	0	1544.4	0	0	889.12	0	0	1750.9	0	0	1571.9	0	0	2755.1	0	0	2672	0	0	9	0	0	9	0	0	9	0	0	9	0	0	9	0	0	9	0	0	9	0	0	9	0	0	9	0	0	9	0	0	3	0	0	4	0	0	2	0	0	4	0	0	3	0	0	2	0	0	5	0	0	4	0	0	5	0	0	4	0	0	98777000	98777000	0	0	NaN	56669000	13776000	NaN	NaN	56669000	0	0	13776000	0	0									23956	6788	655	655	24513;90486	28169;104599	266194;266195;266196;266197;266198;266199	375263;375264;375265;375266;375267;375268;375269;375270;375271;375272;375273;375274;375275;375276;375277;375278	266199	375278	20210826_E1_LC8_Vcelkova_Seiser_ext_Uni_MPL_red_acetylom_fr05_cv40	14701	266196	375269	20210826_E1_LC8_Vcelkova_Seiser_ext_Uni_MPL_red_acetylom_fr04_cv40	14890	266196	375269	20210826_E1_LC8_Vcelkova_Seiser_ext_Uni_MPL_red_acetylom_fr04_cv40	14890
Q92598	620	Q92598	Q92598	Heat shock protein 105 kDa	HSPH1	sp|Q92598|HS105_HUMAN Heat shock protein 105 kDa OS=Homo sapiens OX=9606 GN=HSPH1 PE=1 SV=1	1	40.8555	0.0243199	40.856	18.845	40.856					1	40.8555	0.0243199	40.856	+	1	K	QLGKDLLNMYIETEGKMIMQDKLEKERNDAK	X;X;X;X;X;X;X;X;Oxidation (M);X;X;X;X;X;X;Acetyl (K);Oxidation (M);X;Oxidation (M);X;X;Acetyl (K);X;X;X;X;X;X;X;X;X	XXXXPPPPPPPPPPPPPPPPPPXXXXXXXXX	DLLNMYIETEGK(1)MIMQDK	DLLNMYIETEGK(41)MIMQDK(-41)	12	3	0.33489	0	0	0	155.86	0	0	164.68	0	0	145.74	0	0	218.28	0	0	282.78	0	0	0	0	0	0	0	0	0	0	0	215.75	0	0	0	0	0	155.86	0	0	164.68	0	0	145.74	0	0	218.28	0	0	282.78	0	0	0	0	0	0	0	0	0	0	0	215.75	0	0	0	0	0	1	0	0	1	0	0	1	0	0	1	0	0	1	0	0	0	0	0	0	0	0	0	0	0	1	0	0	0	0	0	0	0	0	0	0	0	0	0	0	0	0	0	0	0	0	0	0	0	0	0	0	0	0	0	0	0	0	0	0	0	155.86	0	0	164.68	0	0	145.74	0	0	218.28	0	0	282.78	0	0	0	0	0	0	0	0	0	0	0	215.75	0	0	0	0	0	0	0	0	0	0	0	0	0	0	0	0	0	0	0	0	0	0	0	0	0	0	0	0	0	0	0	0	0	0	0	155.86	0	0	164.68	0	0	145.74	0	0	218.28	0	0	282.78	0	0	0	0	0	0	0	0	0	0	0	215.75	0	0	0	0	0	0	0	0	0	0	0	0	0	0	0	0	0	0	0	0	0	0	0	0	0	0	0	0	0	0	0	0	0	0	0	1	0	0	1	0	0	1	0	0	1	0	0	1	0	0	0	0	0	0	0	0	0	0	0	1	0	0	319190	319190	0	0	NaN	0	319190	NaN	NaN	0	0	0	319190	0	0									23957	6788	620	620	25580	29403	73789	103132	73789	103132	20210825_E1_LC8_Vcelkova_Seiser_ext_Uni_MPL_black_acetylom_fr05_cv40	17828	73789	103132	20210825_E1_LC8_Vcelkova_Seiser_ext_Uni_MPL_black_acetylom_fr05_cv40	17828	73789	103132	20210825_E1_LC8_Vcelkova_Seiser_ext_Uni_MPL_black_acetylom_fr05_cv40	17828
Q92598	626	Q92598	Q92598	Heat shock protein 105 kDa	HSPH1	sp|Q92598|HS105_HUMAN Heat shock protein 105 kDa OS=Homo sapiens OX=9606 GN=HSPH1 PE=1 SV=1	1	53.7511	0.000988158	105.2	74.583	53.751	1	53.7511	0.00202981	93.667	1	105.195	0.000988158	105.2	+	1	K	LNMYIETEGKMIMQDKLEKERNDAKNAVEEY	X;X;Oxidation (M);X;X;X;X;X;X;X;Oxidation (M);X;Oxidation (M);X;X;Acetyl (K);X;X;X;X;X;X;X;X;X;X;X;X;X;X;X	XXXXXXXXXXPPPPPPPPPXXXXXXXXXXXX	MIMQDK(1)LEK	MIMQDK(54)LEK(-54)	6	3	-3.0599	25780	0	0	19998	0	0	19289	0	0	19368	0	0	18998	0	0	21346	0	0	18332	0	0	19668	0	0	19301	0	0	21981	0	0	25780	0	0	19998	0	0	19289	0	0	19368	0	0	18998	0	0	21346	0	0	18332	0	0	19668	0	0	19301	0	0	21981	0	0	8	0	0	8	0	0	8	0	0	8	0	0	8	0	0	8	0	0	8	0	0	8	0	0	8	0	0	8	0	0	18155	0	0	12979	0	0	15870	0	0	11834	0	0	15063	0	0	17412	0	0	11863	0	0	13021	0	0	12029	0	0	15497	0	0	7624.5	0	0	7018.1	0	0	3419.4	0	0	7534.7	0	0	3934.4	0	0	3933.9	0	0	6469.1	0	0	6647.1	0	0	7272.1	0	0	6484.4	0	0	18155	0	0	12979	0	0	15870	0	0	11834	0	0	15063	0	0	17412	0	0	11863	0	0	13021	0	0	12029	0	0	15497	0	0	7624.5	0	0	7018.1	0	0	3419.4	0	0	7534.7	0	0	3934.4	0	0	3933.9	0	0	6469.1	0	0	6647.1	0	0	7272.1	0	0	6484.4	0	0	5	0	0	5	0	0	5	0	0	5	0	0	5	0	0	5	0	0	5	0	0	5	0	0	5	0	0	5	0	0	3	0	0	3	0	0	3	0	0	3	0	0	3	0	0	3	0	0	3	0	0	3	0	0	3	0	0	3	0	0	29057000	29057000	0	0	NaN	2162500	1054500	NaN	NaN	2162500	0	0	1054500	0	0									23958	6788	626	626	25580;109271	29403;126413;126414	319102;319103;319104;319105;319106	449276;449277;449278;449279;449280;449281;449282;449283	319106	449283	20210826_E1_LC8_Vcelkova_Seiser_ext_Uni_MPL_red_acetylom_fr06_cv70	5505	319103	449277	20210825_E1_LC8_Vcelkova_Seiser_ext_Uni_MPL_black_acetylom_fr06_cv70	3921	319103	449277	20210825_E1_LC8_Vcelkova_Seiser_ext_Uni_MPL_black_acetylom_fr06_cv70	3921
Q92598	95	Q92598	Q92598	Heat shock protein 105 kDa	HSPH1	sp|Q92598|HS105_HUMAN Heat shock protein 105 kDa OS=Homo sapiens OX=9606 GN=HSPH1 PE=1 SV=1	1	92.9766	1.49803E-09	118.31	93.254	92.977	1	92.9766	2.65285E-06	99.569	1	118.308	1.49803E-09	118.31	+	1	K	IQKEKENLSYDLVPLKNGGVGIKVMYMGEEH	X;X;Acetyl (K);X;X;X;X;X;X;X;X;X;X;X;X;Acetyl (K);X;X;X;X;X;X;X;X;X;X;X;X;X;X;X	XXXXXPPPPPPPPPPPPPPPPPPXXXXXXXX	ENLSYDLVPLK(1)NGGVGIK	ENLSYDLVPLK(93)NGGVGIK(-93)	11	4	1.0994	2367.5	0	0	3266.7	0	0	1794.9	0	0	3064.5	0	0	2029.9	0	0	1945.8	0	0	2477.4	0	0	2559.6	0	0	2770.8	0	0	2987.7	0	0	2367.5	0	0	3266.7	0	0	1794.9	0	0	3064.5	0	0	2029.9	0	0	1945.8	0	0	2477.4	0	0	2559.6	0	0	2770.8	0	0	2987.7	0	0	5	0	0	5	0	0	5	0	0	5	0	0	4	0	0	5	0	0	5	0	0	5	0	0	5	0	0	5	0	0	941.52	0	0	948.64	0	0	888.47	0	0	1008.1	0	0	976.4	0	0	1013.4	0	0	987.31	0	0	916.17	0	0	776.27	0	0	1241.2	0	0	1426	0	0	2318.1	0	0	906.42	0	0	2056.4	0	0	1053.5	0	0	932.42	0	0	1490	0	0	1643.4	0	0	1994.5	0	0	1746.6	0	0	941.52	0	0	948.64	0	0	888.47	0	0	1008.1	0	0	976.4	0	0	1013.4	0	0	987.31	0	0	916.17	0	0	776.27	0	0	1241.2	0	0	1426	0	0	2318.1	0	0	906.42	0	0	2056.4	0	0	1053.5	0	0	932.42	0	0	1490	0	0	1643.4	0	0	1994.5	0	0	1746.6	0	0	3	0	0	3	0	0	3	0	0	3	0	0	3	0	0	3	0	0	3	0	0	3	0	0	3	0	0	3	0	0	2	0	0	2	0	0	2	0	0	2	0	0	1	0	0	2	0	0	2	0	0	2	0	0	2	0	0	2	0	0	8495200	8495200	0	0	NaN	1901700	4376500	NaN	NaN	1901700	0	0	4376500	0	0									23959	6788	95	95	39222;42753	45256;49378	123326;123327;123328;123329	172977;172978;172979;172980;172981	123329	172981	20210826_E1_LC8_Vcelkova_Seiser_ext_Uni_MPL_red_acetylom_fr05_cv40	16372	123327	172978	20210825_E1_LC8_Vcelkova_Seiser_ext_Uni_MPL_black_acetylom_fr05_cv40	16546	123327	172978	20210825_E1_LC8_Vcelkova_Seiser_ext_Uni_MPL_black_acetylom_fr05_cv40	16546
Q92598	134	Q92598	Q92598	Heat shock protein 105 kDa	HSPH1	sp|Q92598|HS105_HUMAN Heat shock protein 105 kDa OS=Homo sapiens OX=9606 GN=HSPH1 PE=1 SV=1	1	127.945	8.95606E-18	144.65	58.98	127.94	1	127.945	8.95606E-18	127.94	1	137.693	0.000476165	144.65	+	1	K	AMLLTKLKETAENSLKKPVTDCVISVPSFFT	X;X;X;X;X;X;X;X;X;X;X;X;X;X;X;Acetyl (K);X;X;X;X;X;X;X;X;X;X;X;X;X;X;X	XXXXXXXXPPPPPPPPPPPPPPPPPPPPPPP	ETAENSLK(1)K	ETAENSLK(130)K(-130)	8	3	0.13469	34127	0	0	28053	0	0	20088	0	0	25368	0	0	22845	0	0	21077	0	0	22572	0	0	27553	0	0	22849	0	0	28163	0	0	34127	0	0	28053	0	0	20088	0	0	25368	0	0	22845	0	0	21077	0	0	22572	0	0	27553	0	0	22849	0	0	28163	0	0	5	0	0	5	0	0	5	0	0	5	0	0	5	0	0	5	0	0	5	0	0	5	0	0	5	0	0	5	0	0	13386	0	0	8221	0	0	12056	0	0	7418	0	0	11196	0	0	12605	0	0	8157.2	0	0	9919.7	0	0	8118.1	0	0	11496	0	0	20741	0	0	19832	0	0	8031.8	0	0	17950	0	0	11649	0	0	8471.8	0	0	14415	0	0	17633	0	0	14731	0	0	16667	0	0	13386	0	0	8221	0	0	12056	0	0	7418	0	0	11196	0	0	12605	0	0	8157.2	0	0	9919.7	0	0	8118.1	0	0	11496	0	0	20741	0	0	19832	0	0	8031.8	0	0	17950	0	0	11649	0	0	8471.8	0	0	14415	0	0	17633	0	0	14731	0	0	16667	0	0	3	0	0	3	0	0	3	0	0	3	0	0	3	0	0	3	0	0	3	0	0	3	0	0	3	0	0	3	0	0	2	0	0	2	0	0	2	0	0	2	0	0	2	0	0	2	0	0	2	0	0	2	0	0	2	0	0	2	0	0	53653000	53653000	0	0	NaN	16070000	29462000	NaN	NaN	16070000	0	0	29462000	0	0									23960	6788	134	134	46497;46498	53796;53797	134132;134133;134134;134135	188187;188188;188189;188190;188191	134134	188189	20210826_E1_LC8_Vcelkova_Seiser_ext_Uni_MPL_red_acetylom_fr07_cv55	4043	134132	188187	20210825_E1_LC8_Vcelkova_Seiser_ext_Uni_MPL_black_acetylom_fr07_cv40	4125	134135	188190	20210826_E1_LC8_Vcelkova_Seiser_ext_Uni_MPL_red_acetylom_fr04_cv40	17054
Q92598	471	Q92598	Q92598	Heat shock protein 105 kDa	HSPH1	sp|Q92598|HS105_HUMAN Heat shock protein 105 kDa OS=Homo sapiens OX=9606 GN=HSPH1 PE=1 SV=1	1	126.564	3.89713E-07	126.56	92.879	126.56					1	126.564	3.89713E-07	126.56	+	1	K	EAKIGRFVVQNVSAQKDGEKSRVKVKVRVNT	X;X;Acetyl (K);X;X;X;X;X;X;X;X;X;Phospho (STY);X;X;Acetyl (K);X;X;X;X;X;X;X;X;X;X;X;X;X;X;X	XXXXXXPPPPPPPPPPPPPPXXXXXXXXXXX	FVVQNVSAQK(1)DGEK	FVVQNVSAQK(130)DGEK(-130)	10	3	1.2946	2923.8	0	0	3468.7	0	0	2331	0	0	3115.2	0	0	2367.1	0	0	2750.7	0	0	2237.1	0	0	3215.3	0	0	3284.3	0	0	3295.1	0	0	2923.8	0	0	3468.7	0	0	2331	0	0	3115.2	0	0	2367.1	0	0	2750.7	0	0	2237.1	0	0	3215.3	0	0	3284.3	0	0	3295.1	0	0	1	0	0	1	0	0	1	0	0	1	0	0	1	0	0	1	0	0	1	0	0	1	0	0	1	0	0	1	0	0	0	0	0	0	0	0	0	0	0	0	0	0	0	0	0	0	0	0	0	0	0	0	0	0	0	0	0	0	0	0	2923.8	0	0	3468.7	0	0	2331	0	0	3115.2	0	0	2367.1	0	0	2750.7	0	0	2237.1	0	0	3215.3	0	0	3284.3	0	0	3295.1	0	0	0	0	0	0	0	0	0	0	0	0	0	0	0	0	0	0	0	0	0	0	0	0	0	0	0	0	0	0	0	0	2923.8	0	0	3468.7	0	0	2331	0	0	3115.2	0	0	2367.1	0	0	2750.7	0	0	2237.1	0	0	3215.3	0	0	3284.3	0	0	3295.1	0	0	0	0	0	0	0	0	0	0	0	0	0	0	0	0	0	0	0	0	0	0	0	0	0	0	0	0	0	0	0	0	1	0	0	1	0	0	1	0	0	1	0	0	1	0	0	1	0	0	1	0	0	1	0	0	1	0	0	1	0	0	3662800	3662800	0	0	NaN	0	3662800	NaN	NaN	0	0	0	3662800	0	0									23961	6788	471	471	55346	63770	158931	222584	158931	222584	20210825_E1_LC8_Vcelkova_Seiser_ext_Uni_MPL_black_acetylom_fr06_cv55	9289	158931	222584	20210825_E1_LC8_Vcelkova_Seiser_ext_Uni_MPL_black_acetylom_fr06_cv55	9289	158931	222584	20210825_E1_LC8_Vcelkova_Seiser_ext_Uni_MPL_black_acetylom_fr06_cv55	9289
Q92598	703	Q92598	Q92598	Heat shock protein 105 kDa	HSPH1	sp|Q92598|HS105_HUMAN Heat shock protein 105 kDa OS=Homo sapiens OX=9606 GN=HSPH1 PE=1 SV=1	1	87.1812	0.0206184	87.181	20.83	87.181	1	87.1812	0.0423863	87.181	1	76.7741	0.0206184	76.774	+	1	K	YVDKLEELMKIGTPVKVRFQEAEERPKMFEE	X;X;X;Acetyl (K);X;X;X;X;Oxidation (M);X;X;X;X;X;X;Acetyl (K);X;X;X;X;X;X;X;X;X;X;X;X;X;X;X	XXXXXXXXXXPPPPPPPPXXXXXXXXXXXXX	IGTPVK(1)VR	IGTPVK(87)VR	6	2	0.37846	7163.9	0	0	4807.6	0	0	5296.4	0	0	5661.8	0	0	6534.1	0	0	6651.6	0	0	4298.6	0	0	4035.2	0	0	4856.9	0	0	6563.4	0	0	7163.9	0	0	4807.6	0	0	5296.4	0	0	5661.8	0	0	6534.1	0	0	6651.6	0	0	4298.6	0	0	4035.2	0	0	4856.9	0	0	6563.4	0	0	2	0	0	2	0	0	2	0	0	2	0	0	2	0	0	2	0	0	2	0	0	2	0	0	2	0	0	2	0	0	5805.3	0	0	3874.4	0	0	4685.6	0	0	4232.2	0	0	5470.1	0	0	5506.1	0	0	3517.9	0	0	3203.3	0	0	3741.1	0	0	5236	0	0	1358.5	0	0	933.22	0	0	610.84	0	0	1429.7	0	0	1064	0	0	1145.5	0	0	780.75	0	0	831.92	0	0	1115.8	0	0	1327.4	0	0	5805.3	0	0	3874.4	0	0	4685.6	0	0	4232.2	0	0	5470.1	0	0	5506.1	0	0	3517.9	0	0	3203.3	0	0	3741.1	0	0	5236	0	0	1358.5	0	0	933.22	0	0	610.84	0	0	1429.7	0	0	1064	0	0	1145.5	0	0	780.75	0	0	831.92	0	0	1115.8	0	0	1327.4	0	0	1	0	0	1	0	0	1	0	0	1	0	0	1	0	0	1	0	0	1	0	0	1	0	0	1	0	0	1	0	0	1	0	0	1	0	0	1	0	0	1	0	0	1	0	0	1	0	0	1	0	0	1	0	0	1	0	0	1	0	0	4647500	4647500	0	0	NaN	3308600	0	NaN	NaN	3308600	0	0	0	0	0									23962	6788	703	703	75743;92052	87323;106384	221808;221809	312124;312125	221809	312125	20210826_E1_LC8_Vcelkova_Seiser_ext_Uni_MPL_red_acetylom_fr07_cv55	4888	221809	312125	20210826_E1_LC8_Vcelkova_Seiser_ext_Uni_MPL_red_acetylom_fr07_cv55	4888	221808	312124	20210825_E1_LC8_Vcelkova_Seiser_ext_Uni_MPL_black_acetylom_fr07_cv40	5057
Q92598	572	Q92598	Q92598	Heat shock protein 105 kDa	HSPH1	sp|Q92598|HS105_HUMAN Heat shock protein 105 kDa OS=Homo sapiens OX=9606 GN=HSPH1 PE=1 SV=1	1	107.831	0.00250168	107.83	66.802	107.83					1	107.831	0.00250168	107.83	+	1	K	SPELTSEENKIPDADKANEKKVDQPPEAKKP	Phospho (STY);X;X;X;X;X;X;X;X;X;X;X;X;X;X;Acetyl (K);X;X;X;X;X;X;X;X;X;X;X;X;Acetyl (K);X;X	XXXXXXXXXXPPPPPPPPPPXXXXXXXXXXX	IPDADK(1)ANEK	IPDADK(110)ANEK(-110)	6	2	1.6555	1456	0	0	1355	0	0	1066	0	0	1322.8	0	0	1225.7	0	0	1617.8	0	0	848.13	0	0	1408.2	0	0	1240.2	0	0	1327.9	0	0	1456	0	0	1355	0	0	1066	0	0	1322.8	0	0	1225.7	0	0	1617.8	0	0	848.13	0	0	1408.2	0	0	1240.2	0	0	1327.9	0	0	1	0	0	1	0	0	1	0	0	1	0	0	1	0	0	1	0	0	1	0	0	1	0	0	1	0	0	1	0	0	0	0	0	0	0	0	0	0	0	0	0	0	0	0	0	0	0	0	0	0	0	0	0	0	0	0	0	0	0	0	1456	0	0	1355	0	0	1066	0	0	1322.8	0	0	1225.7	0	0	1617.8	0	0	848.13	0	0	1408.2	0	0	1240.2	0	0	1327.9	0	0	0	0	0	0	0	0	0	0	0	0	0	0	0	0	0	0	0	0	0	0	0	0	0	0	0	0	0	0	0	0	1456	0	0	1355	0	0	1066	0	0	1322.8	0	0	1225.7	0	0	1617.8	0	0	848.13	0	0	1408.2	0	0	1240.2	0	0	1327.9	0	0	0	0	0	0	0	0	0	0	0	0	0	0	0	0	0	0	0	0	0	0	0	0	0	0	0	0	0	0	0	0	1	0	0	1	0	0	1	0	0	1	0	0	1	0	0	1	0	0	1	0	0	1	0	0	1	0	0	1	0	0	1462300	1462300	0	0	NaN	0	1462300	NaN	NaN	0	0	0	1462300	0	0									23963	6788	572	572	78745	90757	230315	323885	230315	323885	20210825_E1_LC8_Vcelkova_Seiser_ext_Uni_MPL_black_acetylom_fr08_cv40	6414	230315	323885	20210825_E1_LC8_Vcelkova_Seiser_ext_Uni_MPL_black_acetylom_fr08_cv40	6414	230315	323885	20210825_E1_LC8_Vcelkova_Seiser_ext_Uni_MPL_black_acetylom_fr08_cv40	6414
Q92598	275	Q92598	Q92598	Heat shock protein 105 kDa	HSPH1	sp|Q92598|HS105_HUMAN Heat shock protein 105 kDa OS=Homo sapiens OX=9606 GN=HSPH1 PE=1 SV=1	1	88.7548	2.66339E-07	96.55	86.701	88.755	1	88.7548	6.8522E-07	88.755	1	96.5498	2.66339E-07	96.55	+	1	K	IRALLRLYQECEKLKKLMSSNSTDLPLNIEC	X;X;X;X;X;X;X;X;X;X;X;X;Acetyl (K);X;X;Acetyl (K);X;Oxidation (M);X;X;X;X;X;X;X;X;X;X;X;X;X	XXXXXXXXXXXXXXXPPPPPPPPPPPPPPPP	K(1)LMSSNSTDLPLNIECFMNDK	K(89)LMSSNSTDLPLNIECFMNDK(-89)	1	4	0.59377	5576.3	0	0	4315.7	0	0	4097.3	0	0	4406.7	0	0	4594.6	0	0	5438.8	0	0	4552.9	0	0	5525.6	0	0	4642.5	0	0	5745.2	0	0	5576.3	0	0	4315.7	0	0	4097.3	0	0	4406.7	0	0	4594.6	0	0	5438.8	0	0	4552.9	0	0	5525.6	0	0	4642.5	0	0	5745.2	0	0	11	0	0	9	0	0	9	0	0	11	0	0	10	0	0	10	0	0	11	0	0	11	0	0	10	0	0	9	0	0	3907.8	0	0	2597.2	0	0	3152.3	0	0	2673.6	0	0	3422.6	0	0	4404.6	0	0	3132.2	0	0	3445.9	0	0	3212	0	0	4097.6	0	0	1668.4	0	0	1718.5	0	0	944.92	0	0	1733.2	0	0	1172	0	0	1034.1	0	0	1420.7	0	0	2079.7	0	0	1430.5	0	0	1647.7	0	0	3907.8	0	0	2597.2	0	0	3152.3	0	0	2673.6	0	0	3422.6	0	0	4404.6	0	0	3132.2	0	0	3445.9	0	0	3212	0	0	4097.6	0	0	1668.4	0	0	1718.5	0	0	944.92	0	0	1733.2	0	0	1172	0	0	1034.1	0	0	1420.7	0	0	2079.7	0	0	1430.5	0	0	1647.7	0	0	6	0	0	5	0	0	5	0	0	6	0	0	6	0	0	6	0	0	6	0	0	6	0	0	6	0	0	6	0	0	5	0	0	4	0	0	4	0	0	5	0	0	4	0	0	4	0	0	5	0	0	5	0	0	4	0	0	3	0	0	17501000	17501000	0	0	2.2089	5687900	4295400	NaN	0.54214	5687900	0	0	4295400	0	0									23964	6788	275	275	85546;107033	98718;123375	250701;250702;250703;250704;250705;250706	352710;352711;352712;352713;352714;352715;352716;352717;352718;352719;352720	250706	352719	20210826_E1_LC8_Vcelkova_Seiser_ext_Uni_MPL_red_acetylom_fr06_cv55	15398	250703	352712	20210825_E1_LC8_Vcelkova_Seiser_ext_Uni_MPL_black_acetylom_fr06_cv55	15587	250703	352712	20210825_E1_LC8_Vcelkova_Seiser_ext_Uni_MPL_black_acetylom_fr06_cv55	15587
Q92598	295	Q92598	Q92598	Heat shock protein 105 kDa	HSPH1	sp|Q92598|HS105_HUMAN Heat shock protein 105 kDa OS=Homo sapiens OX=9606 GN=HSPH1 PE=1 SV=1	1	41.7598	4.36498E-28	141.45	134.33	41.76	1	41.7598	4.36498E-28	141.45	1	49.5927	8.35758E-12	102.21	+	1	K	NSTDLPLNIECFMNDKDVSGKMNRSQFEELC	X;X;X;X;X;X;X;X;X;X;X;X;Oxidation (M);X;X;Acetyl (K);X;X;X;X;X;X;X;X;X;X;X;X;X;X;X	PPPPPPPPPPPPPPPPPPPPPXXXXXXXXXX	LMSSNSTDLPLNIECFMNDK(1)DVSGK	LMSSNSTDLPLNIECFMNDK(42)DVSGK(-42)	20	4	-0.50775	3842.9	0	0	2836.2	0	0	2440.2	0	0	2710.5	0	0	2301	0	0	1935	0	0	2090.7	0	0	2324.6	0	0	2811.5	0	0	2860.1	0	0	3842.9	0	0	2836.2	0	0	2440.2	0	0	2710.5	0	0	2301	0	0	1935	0	0	2090.7	0	0	2324.6	0	0	2811.5	0	0	2860.1	0	0	8	0	0	6	0	0	7	0	0	7	0	0	7	0	0	6	0	0	5	0	0	8	0	0	8	0	0	7	0	0	1633.5	0	0	757.1	0	0	1266.8	0	0	1366	0	0	1277.8	0	0	1291.9	0	0	905.68	0	0	1052.6	0	0	1065.1	0	0	1103.5	0	0	2209.4	0	0	2079.1	0	0	1173.4	0	0	1344.5	0	0	1023.1	0	0	643.13	0	0	1185	0	0	1272	0	0	1746.4	0	0	1756.6	0	0	1633.5	0	0	757.1	0	0	1266.8	0	0	1366	0	0	1277.8	0	0	1291.9	0	0	905.68	0	0	1052.6	0	0	1065.1	0	0	1103.5	0	0	2209.4	0	0	2079.1	0	0	1173.4	0	0	1344.5	0	0	1023.1	0	0	643.13	0	0	1185	0	0	1272	0	0	1746.4	0	0	1756.6	0	0	4	0	0	2	0	0	3	0	0	4	0	0	4	0	0	3	0	0	2	0	0	4	0	0	4	0	0	3	0	0	4	0	0	4	0	0	4	0	0	3	0	0	3	0	0	3	0	0	3	0	0	4	0	0	4	0	0	4	0	0	12306000	12306000	0	0	1.5532	1258400	1202400	NaN	0.15176	1258400	0	0	1202400	0	0									23965	6788	295	295	85546;99348	98718;114619;114620	290174;290175;290176;290177;290178;290179	408873;408874;408875;408876;408877;408878;408879;408880;408881	290179	408881	20210826_E1_LC8_Vcelkova_Seiser_ext_Uni_MPL_red_acetylom_fr05_cv55	19544	290177	408878	20210826_E1_LC8_Vcelkova_Seiser_ext_Uni_MPL_red_acetylom_fr05_cv55	16627	290177	408878	20210826_E1_LC8_Vcelkova_Seiser_ext_Uni_MPL_red_acetylom_fr05_cv55	16627
Q92598	585	Q92598	Q92598	Heat shock protein 105 kDa	HSPH1	sp|Q92598|HS105_HUMAN Heat shock protein 105 kDa OS=Homo sapiens OX=9606 GN=HSPH1 PE=1 SV=1	1	94.5389	2.40918E-05	121.76	96.906	108.7	1	87.2356	2.40918E-05	121.76	1	94.5389	2.84531E-05	120.14	+	1	K	ADKANEKKVDQPPEAKKPKIKVVNVELPIEA	X;X;Acetyl (K);X;X;X;X;X;X;X;X;X;X;X;X;Acetyl (K);X;X;X;X;X;X;X;X;X;X;X;X;X;X;X	XXXXXXXPPPPPPPPPPPPXXXXXXXXXXXX	KVDQPPEAK(1)K	K(-95)VDQPPEAK(95)K(-110)	9	4	-0.23483	44750	0	0	32666	0	0	40524	0	0	35775	0	0	43280	0	0	34469	0	0	29928	0	0	33338	0	0	28795	0	0	39571	0	0	44750	0	0	32666	0	0	40524	0	0	35775	0	0	43280	0	0	34469	0	0	29928	0	0	33338	0	0	28795	0	0	39571	0	0	9	0	0	9	0	0	9	0	0	9	0	0	9	0	0	9	0	0	9	0	0	9	0	0	9	0	0	9	0	0	23381	0	0	15735	0	0	21711	0	0	17170	0	0	23383	0	0	21027	0	0	15580	0	0	17214	0	0	15102	0	0	20936	0	0	21370	0	0	16930	0	0	18813	0	0	18605	0	0	19897	0	0	13442	0	0	14347	0	0	16125	0	0	13693	0	0	18635	0	0	23381	0	0	15735	0	0	21711	0	0	17170	0	0	23383	0	0	21027	0	0	15580	0	0	17214	0	0	15102	0	0	20936	0	0	21370	0	0	16930	0	0	18813	0	0	18605	0	0	19897	0	0	13442	0	0	14347	0	0	16125	0	0	13693	0	0	18635	0	0	5	0	0	5	0	0	5	0	0	5	0	0	5	0	0	5	0	0	5	0	0	5	0	0	5	0	0	5	0	0	4	0	0	4	0	0	4	0	0	4	0	0	4	0	0	4	0	0	4	0	0	4	0	0	4	0	0	4	0	0	24712000	24712000	0	0	NaN	4120000	7633900	NaN	NaN	4120000	0	0	7633900	0	0									23966	6788	585	585	88081;88082	101803;101804	258985;258986;258987;258988;258989	365078;365079;365080;365081;365082;365083;365084;365085;365086	258985	365079	20210825_E1_LC8_Vcelkova_Seiser_ext_Uni_MPL_black_acetylom_fr04_cv40	3243	258989	365084	20210826_E1_LC8_Vcelkova_Seiser_ext_Uni_MPL_red_acetylom_fr06_cv40	3176	258989	365084	20210826_E1_LC8_Vcelkova_Seiser_ext_Uni_MPL_red_acetylom_fr06_cv40	3176
Q92598	697	Q92598	Q92598	Heat shock protein 105 kDa	HSPH1	sp|Q92598|HS105_HUMAN Heat shock protein 105 kDa OS=Homo sapiens OX=9606 GN=HSPH1 PE=1 SV=1	1	58.674	0.00884479	58.674	25.728	58.674					1	58.674	0.00884479	58.674	+	1	K	DQAKQAYVDKLEELMKIGTPVKVRFQEAEER	X;X;X;X;X;X;X;X;X;X;X;X;X;X;Oxidation (M);Acetyl (K);X;X;X;X;X;Acetyl (K);X;X;X;X;X;X;X;X;X	XXXXXXXXXXPPPPPPPPPPPPXXXXXXXXX	LEELMK(1)IGTPVK	LEELMK(59)IGTPVK(-59)	6	3	-0.27712	784.18	0	0	581.61	0	0	544.66	0	0	1071.6	0	0	508.84	0	0	468.79	0	0	598.07	0	0	648.92	0	0	746.52	0	0	762.07	0	0	784.18	0	0	581.61	0	0	544.66	0	0	1071.6	0	0	508.84	0	0	468.79	0	0	598.07	0	0	648.92	0	0	746.52	0	0	762.07	0	0	1	0	0	1	0	0	1	0	0	1	0	0	1	0	0	1	0	0	1	0	0	1	0	0	1	0	0	1	0	0	0	0	0	0	0	0	0	0	0	0	0	0	0	0	0	0	0	0	0	0	0	0	0	0	0	0	0	0	0	0	784.18	0	0	581.61	0	0	544.66	0	0	1071.6	0	0	508.84	0	0	468.79	0	0	598.07	0	0	648.92	0	0	746.52	0	0	762.07	0	0	0	0	0	0	0	0	0	0	0	0	0	0	0	0	0	0	0	0	0	0	0	0	0	0	0	0	0	0	0	0	784.18	0	0	581.61	0	0	544.66	0	0	1071.6	0	0	508.84	0	0	468.79	0	0	598.07	0	0	648.92	0	0	746.52	0	0	762.07	0	0	0	0	0	0	0	0	0	0	0	0	0	0	0	0	0	0	0	0	0	0	0	0	0	0	0	0	0	0	0	0	1	0	0	1	0	0	1	0	0	1	0	0	1	0	0	1	0	0	1	0	0	1	0	0	1	0	0	1	0	0	1192700	1192700	0	0	0.0014254	0	1192700	0	NaN	0	0	0	1192700	0	0									23967	6788	697	697	92052;124153	106384;143986;143987	270308	380950	270308	380950	20210825_E1_LC8_Vcelkova_Seiser_ext_Uni_MPL_black_acetylom_fr01_cv55	13767	270308	380950	20210825_E1_LC8_Vcelkova_Seiser_ext_Uni_MPL_black_acetylom_fr01_cv55	13767	270308	380950	20210825_E1_LC8_Vcelkova_Seiser_ext_Uni_MPL_black_acetylom_fr01_cv55	13767
Q92598	221	Q92598	Q92598	Heat shock protein 105 kDa	HSPH1	sp|Q92598|HS105_HUMAN Heat shock protein 105 kDa OS=Homo sapiens OX=9606 GN=HSPH1 PE=1 SV=1	1	114.691	2.90393E-10	138.77	115.39	114.69	1	114.691	1.31757E-06	114.69	1	138.767	2.90393E-10	138.77	+	1	K	SAFQVSACAFNKGKLKVLGTAFDPFLGGKNF	X;X;X;X;X;X;X;X;X;X;X;X;X;X;X;Acetyl (K);X;X;X;X;X;X;X;X;X;X;X;X;X;X;X	XXXXXXXXXXXXXXPPPPPPPPPPPPPPPXX	LK(1)VLGTAFDPFLGGK	LK(110)VLGTAFDPFLGGK(-110)	2	3	-0.90268	10467	0	0	6845.3	0	0	8277.6	0	0	7458.7	0	0	9270.4	0	0	8712.7	0	0	7358.2	0	0	8475.4	0	0	7372.8	0	0	9385.7	0	0	10467	0	0	6845.3	0	0	8277.6	0	0	7458.7	0	0	9270.4	0	0	8712.7	0	0	7358.2	0	0	8475.4	0	0	7372.8	0	0	9385.7	0	0	2	0	0	2	0	0	2	0	0	2	0	0	2	0	0	2	0	0	2	0	0	2	0	0	2	0	0	2	0	0	8487.6	0	0	4416.8	0	0	6865.4	0	0	4861.4	0	0	7636.4	0	0	7551	0	0	5065.4	0	0	5785.8	0	0	4897.7	0	0	6956	0	0	1979.2	0	0	2428.5	0	0	1412.2	0	0	2597.3	0	0	1633.9	0	0	1161.7	0	0	2292.8	0	0	2689.6	0	0	2475	0	0	2429.7	0	0	8487.6	0	0	4416.8	0	0	6865.4	0	0	4861.4	0	0	7636.4	0	0	7551	0	0	5065.4	0	0	5785.8	0	0	4897.7	0	0	6956	0	0	1979.2	0	0	2428.5	0	0	1412.2	0	0	2597.3	0	0	1633.9	0	0	1161.7	0	0	2292.8	0	0	2689.6	0	0	2475	0	0	2429.7	0	0	1	0	0	1	0	0	1	0	0	1	0	0	1	0	0	1	0	0	1	0	0	1	0	0	1	0	0	1	0	0	1	0	0	1	0	0	1	0	0	1	0	0	1	0	0	1	0	0	1	0	0	1	0	0	1	0	0	1	0	0	15024000	15024000	0	0	NaN	10158000	4866200	NaN	NaN	10158000	0	0	4866200	0	0									23968	6788	221	221	96752	111684	283241;283242	399309;399310	283242	399310	20210826_E1_LC8_Vcelkova_Seiser_ext_Uni_MPL_red_acetylom_fr06_cv40	20535	283241	399309	20210825_E1_LC8_Vcelkova_Seiser_ext_Uni_MPL_black_acetylom_fr06_cv40	20721	283241	399309	20210825_E1_LC8_Vcelkova_Seiser_ext_Uni_MPL_black_acetylom_fr06_cv40	20721
Q92598	728	Q92598	Q92598	Heat shock protein 105 kDa	HSPH1	sp|Q92598|HS105_HUMAN Heat shock protein 105 kDa OS=Homo sapiens OX=9606 GN=HSPH1 PE=1 SV=1	1	72.0892	9.61907E-06	122.39	99.435	72.089	1	72.0892	0.001979	73.927	1	122.392	9.61907E-06	122.39	+	1	K	PKMFEELGQRLQHYAKIAADFRNKDEKYNHI	X;X;X;X;X;X;X;X;X;X;X;X;X;X;X;Acetyl (K);X;X;X;X;X;X;X;X;X;X;Acetyl (K);X;X;X;X	XXXXXXXXXXPPPPPPPPPPPPXXXXXXXXX	LQHYAK(1)IAADFR	LQHYAK(72)IAADFR	6	3	-0.5179	7245.3	0	0	6551.9	0	0	6089.6	0	0	8789.7	0	0	6036.3	0	0	6168.5	0	0	6054.5	0	0	8308.4	0	0	6776.8	0	0	7916	0	0	7245.3	0	0	6551.9	0	0	6089.6	0	0	8789.7	0	0	6036.3	0	0	6168.5	0	0	6054.5	0	0	8308.4	0	0	6776.8	0	0	7916	0	0	7	0	0	5	0	0	7	0	0	7	0	0	7	0	0	7	0	0	7	0	0	7	0	0	6	0	0	7	0	0	2785.1	0	0	2518.1	0	0	3375.2	0	0	3125.7	0	0	3222	0	0	3815.7	0	0	2387.7	0	0	2929.8	0	0	2655.8	0	0	3673.7	0	0	4460.3	0	0	4033.8	0	0	2714.4	0	0	5664	0	0	2814.4	0	0	2352.8	0	0	3666.8	0	0	5378.6	0	0	4121	0	0	4242.3	0	0	2785.1	0	0	2518.1	0	0	3375.2	0	0	3125.7	0	0	3222	0	0	3815.7	0	0	2387.7	0	0	2929.8	0	0	2655.8	0	0	3673.7	0	0	4460.3	0	0	4033.8	0	0	2714.4	0	0	5664	0	0	2814.4	0	0	2352.8	0	0	3666.8	0	0	5378.6	0	0	4121	0	0	4242.3	0	0	3	0	0	1	0	0	3	0	0	3	0	0	3	0	0	3	0	0	3	0	0	3	0	0	2	0	0	3	0	0	4	0	0	4	0	0	4	0	0	4	0	0	4	0	0	4	0	0	4	0	0	4	0	0	4	0	0	4	0	0	27599000	27599000	0	0	NaN	3931000	23668000	NaN	NaN	3931000	0	0	23668000	0	0									23969	6788	728	728	101612	117193	296342;296343;296344;296345	417277;417278;417279;417280;417281;417282;417283	296345	417283	20210826_E1_LC8_Vcelkova_Seiser_ext_Uni_MPL_red_acetylom_fr08_cv70	6479	296343	417278	20210825_E1_LC8_Vcelkova_Seiser_ext_Uni_MPL_black_acetylom_fr08_cv70	5907	296343	417278	20210825_E1_LC8_Vcelkova_Seiser_ext_Uni_MPL_black_acetylom_fr08_cv70	5907
Q92598	249	Q92598	Q92598	Heat shock protein 105 kDa	HSPH1	sp|Q92598|HS105_HUMAN Heat shock protein 105 kDa OS=Homo sapiens OX=9606 GN=HSPH1 PE=1 SV=1	1	122.392	1.82159E-15	196.38	164.71	122.39	1	122.392	1.82159E-15	196.38	1	169.891	1.13451E-09	169.89	+	1	K	KNFDEKLVEHFCAEFKTKYKLDAKSKIRALL	X;X;X;X;X;X;X;X;X;X;X;X;X;X;X;Acetyl (K);X;X;X;X;X;X;X;Acetyl (K);X;X;X;X;X;X;X	XXXXXXPPPPPPPPPPPPXXXXXXXXXXXXX	LVEHFCAEFK(1)TK	LVEHFCAEFK(120)TK(-120)	10	3	-1.0165	58269	0	0	47965	0	0	55766	0	0	46370	0	0	62333	0	0	56446	0	0	39667	0	0	44234	0	0	37112	0	0	56682	0	0	58269	0	0	47965	0	0	55766	0	0	46370	0	0	62333	0	0	56446	0	0	39667	0	0	44234	0	0	37112	0	0	56682	0	0	14	0	0	14	0	0	14	0	0	14	0	0	14	0	0	14	0	0	14	0	0	14	0	0	14	0	0	14	0	0	48188	0	0	35620	0	0	49337	0	0	34840	0	0	54029	0	0	50879	0	0	29679	0	0	35595	0	0	26578	0	0	45998	0	0	10081	0	0	12344	0	0	6429.4	0	0	11530	0	0	8303.8	0	0	5567.1	0	0	9987.3	0	0	8639.4	0	0	10534	0	0	10684	0	0	48188	0	0	35620	0	0	49337	0	0	34840	0	0	54029	0	0	50879	0	0	29679	0	0	35595	0	0	26578	0	0	45998	0	0	10081	0	0	12344	0	0	6429.4	0	0	11530	0	0	8303.8	0	0	5567.1	0	0	9987.3	0	0	8639.4	0	0	10534	0	0	10684	0	0	10	0	0	10	0	0	10	0	0	10	0	0	10	0	0	10	0	0	10	0	0	10	0	0	10	0	0	10	0	0	4	0	0	4	0	0	4	0	0	4	0	0	4	0	0	4	0	0	4	0	0	4	0	0	4	0	0	4	0	0	78035000	78035000	0	0	NaN	10976000	2865000	NaN	NaN	10976000	0	0	2865000	0	0									23970	6788	249	249	105454	121660	306905;306906;306907;306908;306909	431841;431842;431843;431844;431845;431846;431847;431848;431849;431850;431851;431852;431853;431854	306909	431854	20210826_E1_LC8_Vcelkova_Seiser_ext_Uni_MPL_red_acetylom_fr07_cv70	6613	306908	431849	20210826_E1_LC8_Vcelkova_Seiser_ext_Uni_MPL_red_acetylom_fr06_cv70	6643	306908	431849	20210826_E1_LC8_Vcelkova_Seiser_ext_Uni_MPL_red_acetylom_fr06_cv70	6643
Q92598	430	Q92598	Q92598	Heat shock protein 105 kDa	HSPH1	sp|Q92598|HS105_HUMAN Heat shock protein 105 kDa OS=Homo sapiens OX=9606 GN=HSPH1 PE=1 SV=1	1	120.49	1.92715E-06	120.49	94.371	120.49	1	120.49	1.92715E-06	120.49					+	1	K	GVHEVFSRNHAAPFSKVLTFLRRGPFELEAF	X;X;X;X;X;X;X;X;X;X;X;X;X;X;X;Acetyl (K);X;X;X;X;X;X;X;X;X;X;X;X;X;X;X	XXXXXXXXPPPPPPPPPPPPPPXXXXXXXXX	NHAAPFSK(1)VLTFLR	NHAAPFSK(120)VLTFLR	8	3	-1.0918	1287.6	0	0	983.47	0	0	1235	0	0	844.73	0	0	1114.3	0	0	1527.8	0	0	881.74	0	0	981.88	0	0	1007.9	0	0	1157.3	0	0	1287.6	0	0	983.47	0	0	1235	0	0	844.73	0	0	1114.3	0	0	1527.8	0	0	881.74	0	0	981.88	0	0	1007.9	0	0	1157.3	0	0	2	0	0	2	0	0	2	0	0	2	0	0	2	0	0	2	0	0	2	0	0	2	0	0	2	0	0	2	0	0	1287.6	0	0	983.47	0	0	1235	0	0	844.73	0	0	1114.3	0	0	1527.8	0	0	881.74	0	0	981.88	0	0	1007.9	0	0	1157.3	0	0	0	0	0	0	0	0	0	0	0	0	0	0	0	0	0	0	0	0	0	0	0	0	0	0	0	0	0	0	0	0	1287.6	0	0	983.47	0	0	1235	0	0	844.73	0	0	1114.3	0	0	1527.8	0	0	881.74	0	0	981.88	0	0	1007.9	0	0	1157.3	0	0	0	0	0	0	0	0	0	0	0	0	0	0	0	0	0	0	0	0	0	0	0	0	0	0	0	0	0	0	0	0	2	0	0	2	0	0	2	0	0	2	0	0	2	0	0	2	0	0	2	0	0	2	0	0	2	0	0	2	0	0	0	0	0	0	0	0	0	0	0	0	0	0	0	0	0	0	0	0	0	0	0	0	0	0	0	0	0	0	0	0	4705900	4705900	0	0	NaN	4705900	0	NaN	NaN	4705900	0	0	0	0	0									23971	6788	430	430	114260	132676	334720	470710;470711	334720	470710	20210826_E1_LC8_Vcelkova_Seiser_ext_Uni_MPL_red_acetylom_fr05_cv55	14844	334720	470710	20210826_E1_LC8_Vcelkova_Seiser_ext_Uni_MPL_red_acetylom_fr05_cv55	14844	334720	470710	20210826_E1_LC8_Vcelkova_Seiser_ext_Uni_MPL_red_acetylom_fr05_cv55	14844
Q92598	850	Q92598	Q92598	Heat shock protein 105 kDa	HSPH1	sp|Q92598|HS105_HUMAN Heat shock protein 105 kDa OS=Homo sapiens OX=9606 GN=HSPH1 PE=1 SV=1	1	65.4232	2.43682E-33	147.11	144.53	65.423	1	65.4232	2.43682E-33	147.11	1	80.1393	5.8025E-25	132.23	+	1	K	GAEPPHQNGECYPNEKNSVNMDLD_______	X;X;X;X;X;X;X;X;X;X;X;X;X;X;X;Acetyl (K);X;Phospho (STY);X;X;Oxidation (M);X;X;X;X;X;X;X;X;X;X	PPPPPPPPPPPPPPPPPPPPPPPPXXXXXXX	NNFGAEPPHQNGECYPNEK(1)NSVNMDLD	NNFGAEPPHQNGECYPNEK(65)NSVNMDLD	19	3	-0.83481	4829.4	0	0	3754	0	0	4575.7	0	0	3610.9	0	0	4890.5	0	0	4205.4	0	0	3344.5	0	0	4212.1	0	0	4066.2	0	0	5426.8	0	0	4829.4	0	0	3754	0	0	4575.7	0	0	3610.9	0	0	4890.5	0	0	4205.4	0	0	3344.5	0	0	4212.1	0	0	4066.2	0	0	5426.8	0	0	11	0	0	9	0	0	11	0	0	8	0	0	10	0	0	9	0	0	8	0	0	10	0	0	8	0	0	10	0	0	2237.5	0	0	1403.3	0	0	2542.5	0	0	1392.4	0	0	2599.7	0	0	2110.5	0	0	1323	0	0	2004.6	0	0	1991	0	0	2943	0	0	2591.9	0	0	2350.7	0	0	2033.2	0	0	2218.6	0	0	2290.8	0	0	2094.9	0	0	2021.5	0	0	2207.5	0	0	2075.1	0	0	2483.8	0	0	2237.5	0	0	1403.3	0	0	2542.5	0	0	1392.4	0	0	2599.7	0	0	2110.5	0	0	1323	0	0	2004.6	0	0	1991	0	0	2943	0	0	2591.9	0	0	2350.7	0	0	2033.2	0	0	2218.6	0	0	2290.8	0	0	2094.9	0	0	2021.5	0	0	2207.5	0	0	2075.1	0	0	2483.8	0	0	5	0	0	4	0	0	5	0	0	3	0	0	5	0	0	4	0	0	3	0	0	5	0	0	4	0	0	4	0	0	6	0	0	5	0	0	6	0	0	5	0	0	5	0	0	5	0	0	5	0	0	5	0	0	4	0	0	6	0	0	50508000	50508000	0	0	NaN	16083000	11795000	NaN	NaN	16083000	0	0	11795000	0	0									23972	6788	850	850	116557	135298;135299	341256;341257;341258;341259;341260;341261;341262;341263;341264	479358;479359;479360;479361;479362;479363;479364;479365;479366;479367;479368	341264	479368	20210826_E1_LC8_Vcelkova_Seiser_ext_Uni_MPL_red_acetylom_fr05_cv40	11100	341262	479365	20210826_E1_LC8_Vcelkova_Seiser_ext_Uni_MPL_red_acetylom_fr05_cv40	9194	341262	479365	20210826_E1_LC8_Vcelkova_Seiser_ext_Uni_MPL_red_acetylom_fr05_cv40	9194
Q92598	68	Q92598	Q92598	Heat shock protein 105 kDa	HSPH1	sp|Q92598|HS105_HUMAN Heat shock protein 105 kDa OS=Homo sapiens OX=9606 GN=HSPH1 PE=1 SV=1	1	154.457	5.23614E-76	279.44	241.83	154.46	1	154.457	1.45591E-38	227.67	1	141.003	5.23614E-76	279.44	+	1	K	KNQQITHANNTVSNFKRFHGRAFNDPFIQKE	X;X;X;X;X;X;X;X;X;X;X;X;X;X;X;Acetyl (K);X;X;X;X;X;X;X;X;X;X;X;X;X;Acetyl (K);X	XPPPPPPPPPPPPPPPPXXXXXXXXXXXXXX	NQQITHANNTVSNFK(1)R	NQQITHANNTVSNFK(150)R	15	3	0.14644	22276	0	0	15284	0	0	14288	0	0	17806	0	0	15297	0	0	15804	0	0	13250	0	0	17832	0	0	14689	0	0	19350	0	0	22276	0	0	15284	0	0	14288	0	0	17806	0	0	15297	0	0	15804	0	0	13250	0	0	17832	0	0	14689	0	0	19350	0	0	9	0	0	9	0	0	9	0	0	9	0	0	9	0	0	9	0	0	9	0	0	9	0	0	9	0	0	9	0	0	9358.5	0	0	5373.1	0	0	7612	0	0	5656.4	0	0	7517	0	0	8858.1	0	0	5422.2	0	0	6218.7	0	0	5557.9	0	0	8337.3	0	0	12917	0	0	9911.2	0	0	6676.1	0	0	12149	0	0	7779.5	0	0	6945.9	0	0	7827.9	0	0	11613	0	0	9131.5	0	0	11012	0	0	9358.5	0	0	5373.1	0	0	7612	0	0	5656.4	0	0	7517	0	0	8858.1	0	0	5422.2	0	0	6218.7	0	0	5557.9	0	0	8337.3	0	0	12917	0	0	9911.2	0	0	6676.1	0	0	12149	0	0	7779.5	0	0	6945.9	0	0	7827.9	0	0	11613	0	0	9131.5	0	0	11012	0	0	4	0	0	4	0	0	4	0	0	4	0	0	4	0	0	4	0	0	4	0	0	4	0	0	4	0	0	4	0	0	5	0	0	5	0	0	5	0	0	5	0	0	5	0	0	5	0	0	5	0	0	5	0	0	5	0	0	5	0	0	213980000	213980000	0	0	NaN	81611000	118620000	NaN	NaN	81611000	0	0	118620000	0	0									23973	6788	68	68	117659	136542	344206;344207;344208;344209;344210;344211;344212	483134;483135;483136;483137;483138;483139;483140;483141;483142	344212	483142	20210826_E1_LC8_Vcelkova_Seiser_ext_Uni_MPL_red_acetylom_fr03_cv70	2326	344208	483136	20210825_E1_LC8_Vcelkova_Seiser_ext_Uni_MPL_black_acetylom_fr03_cv70	2422	344208	483136	20210825_E1_LC8_Vcelkova_Seiser_ext_Uni_MPL_black_acetylom_fr03_cv70	2422
Q92598	691	Q92598	Q92598	Heat shock protein 105 kDa	HSPH1	sp|Q92598|HS105_HUMAN Heat shock protein 105 kDa OS=Homo sapiens OX=9606 GN=HSPH1 PE=1 SV=1	1	50.2074	0.0192616	51.013	26.221	50.207	1	50.2074	0.0192616	50.207	1	51.013	0.0321994	51.013	+	1	K	LYEEGEDQAKQAYVDKLEELMKIGTPVKVRF	X;X;X;X;X;X;X;X;X;X;X;X;X;X;X;Acetyl (K);X;X;X;X;Oxidation (M);Acetyl (K);X;X;X;X;X;Acetyl (K);X;X;X	XXXXXXXXXXPPPPPPPPPPPPXXXXXXXXX	QAYVDK(1)LEELMK	QAYVDK(50)LEELMK(-50)	6	4	-0.070408	308.07	0	0	275.5	0	0	0	0	0	400.12	0	0	347.65	0	0	374.19	0	0	409.23	0	0	201.19	0	0	189.94	0	0	364.55	0	0	308.07	0	0	275.5	0	0	0	0	0	400.12	0	0	347.65	0	0	374.19	0	0	409.23	0	0	201.19	0	0	189.94	0	0	364.55	0	0	2	0	0	1	0	0	0	0	0	2	0	0	2	0	0	2	0	0	2	0	0	1	0	0	1	0	0	1	0	0	155.37	0	0	0	0	0	0	0	0	157.03	0	0	181.28	0	0	175.93	0	0	145.73	0	0	0	0	0	0	0	0	0	0	0	152.69	0	0	275.5	0	0	0	0	0	243.09	0	0	166.37	0	0	198.27	0	0	263.5	0	0	201.19	0	0	189.94	0	0	364.55	0	0	155.37	0	0	0	0	0	0	0	0	157.03	0	0	181.28	0	0	175.93	0	0	145.73	0	0	0	0	0	0	0	0	0	0	0	152.69	0	0	275.5	0	0	0	0	0	243.09	0	0	166.37	0	0	198.27	0	0	263.5	0	0	201.19	0	0	189.94	0	0	364.55	0	0	1	0	0	0	0	0	0	0	0	1	0	0	1	0	0	1	0	0	1	0	0	0	0	0	0	0	0	0	0	0	1	0	0	1	0	0	0	0	0	1	0	0	1	0	0	1	0	0	1	0	0	1	0	0	1	0	0	1	0	0	795480	795480	0	0	0.00095065	535420	0	0.00063986	NaN	535420	0	0	0	0	0									23974	6788	691	691	124153	143986;143987	362262;362263	508163;508164	362263	508164	20210826_E1_LC8_Vcelkova_Seiser_ext_Uni_MPL_red_acetylom_fr05_cv55	14647	362262	508163	20210825_E1_LC8_Vcelkova_Seiser_ext_Uni_MPL_black_acetylom_fr05_cv55	18858	362263	508164	20210826_E1_LC8_Vcelkova_Seiser_ext_Uni_MPL_red_acetylom_fr05_cv55	14647
Q92598	194	Q92598	Q92598	Heat shock protein 105 kDa	HSPH1	sp|Q92598|HS105_HUMAN Heat shock protein 105 kDa OS=Homo sapiens OX=9606 GN=HSPH1 PE=1 SV=1	1	194.165	3.26608E-10	194.17	156.97	194.17	1	194.165	3.26608E-10	194.17	1	174.242	5.52184E-07	174.24	+	1	K	LNYGIYKQDLPSLDEKPRIVVFVDMGHSAFQ	X;X;X;X;X;X;X;X;X;X;X;X;X;X;X;Acetyl (K);X;X;X;X;X;X;X;X;X;X;X;X;X;X;X	XXXXXXXPPPPPPPPPPPXXXXXXXXXXXXX	QDLPSLDEK(1)PR	QDLPSLDEK(190)PR	9	2	1.7383	19325	0	0	17040	0	0	14276	0	0	18284	0	0	15416	0	0	18681	0	0	15867	0	0	19282	0	0	18389	0	0	20055	0	0	19325	0	0	17040	0	0	14276	0	0	18284	0	0	15416	0	0	18681	0	0	15867	0	0	19282	0	0	18389	0	0	20055	0	0	8	0	0	8	0	0	8	0	0	8	0	0	8	0	0	8	0	0	8	0	0	8	0	0	8	0	0	8	0	0	10654	0	0	7220.2	0	0	9533.5	0	0	8191.3	0	0	8858.4	0	0	11665	0	0	8311.1	0	0	9034.4	0	0	8741.6	0	0	9606.3	0	0	8670.6	0	0	9819.8	0	0	4742.5	0	0	10093	0	0	6557.7	0	0	7015.6	0	0	7556.2	0	0	10248	0	0	9647.5	0	0	10449	0	0	10654	0	0	7220.2	0	0	9533.5	0	0	8191.3	0	0	8858.4	0	0	11665	0	0	8311.1	0	0	9034.4	0	0	8741.6	0	0	9606.3	0	0	8670.6	0	0	9819.8	0	0	4742.5	0	0	10093	0	0	6557.7	0	0	7015.6	0	0	7556.2	0	0	10248	0	0	9647.5	0	0	10449	0	0	4	0	0	4	0	0	4	0	0	4	0	0	4	0	0	4	0	0	4	0	0	4	0	0	4	0	0	4	0	0	4	0	0	4	0	0	4	0	0	4	0	0	4	0	0	4	0	0	4	0	0	4	0	0	4	0	0	4	0	0	48408000	48408000	0	0	NaN	14751000	20991000	NaN	NaN	14751000	0	0	20991000	0	0									23975	6788	194	194	124543	144425	363183;363184;363185;363186	509342;509343;509344;509345;509346;509347;509348;509349	363186	509349	20210826_E1_LC8_Vcelkova_Seiser_ext_Uni_MPL_red_acetylom_fr06_cv40	8277	363186	509349	20210826_E1_LC8_Vcelkova_Seiser_ext_Uni_MPL_red_acetylom_fr06_cv40	8277	363186	509349	20210826_E1_LC8_Vcelkova_Seiser_ext_Uni_MPL_red_acetylom_fr06_cv40	8277
Q92598	458	Q92598	Q92598	Heat shock protein 105 kDa	HSPH1	sp|Q92598|HS105_HUMAN Heat shock protein 105 kDa OS=Homo sapiens OX=9606 GN=HSPH1 PE=1 SV=1	1	57.61	0.00115052	57.61	40.015	57.61	1	57.61	0.00115052	57.61					+	1	K	EAFYSDPQGVPYPEAKIGRFVVQNVSAQKDG	X;X;X;X;X;X;X;X;X;X;X;X;X;X;X;Acetyl (K);X;X;X;X;X;X;X;X;X;Phospho (STY);X;X;Acetyl (K);X;X	PPPPPPPPPPPPPPPPPPPXXXXXXXXXXXX	RGPFELEAFYSDPQGVPYPEAK(1)IGR	RGPFELEAFYSDPQGVPYPEAK(58)IGR	22	4	1.0965	198.93	0	0	227.33	0	0	309.8	0	0	161.42	0	0	193.85	0	0	380.3	0	0	422.15	0	0	374.86	0	0	347.58	0	0	277.25	0	0	198.93	0	0	227.33	0	0	309.8	0	0	161.42	0	0	193.85	0	0	380.3	0	0	422.15	0	0	374.86	0	0	347.58	0	0	277.25	0	0	1	0	0	1	0	0	1	0	0	1	0	0	1	0	0	1	0	0	1	0	0	1	0	0	1	0	0	1	0	0	198.93	0	0	227.33	0	0	309.8	0	0	161.42	0	0	193.85	0	0	380.3	0	0	422.15	0	0	374.86	0	0	347.58	0	0	277.25	0	0	0	0	0	0	0	0	0	0	0	0	0	0	0	0	0	0	0	0	0	0	0	0	0	0	0	0	0	0	0	0	198.93	0	0	227.33	0	0	309.8	0	0	161.42	0	0	193.85	0	0	380.3	0	0	422.15	0	0	374.86	0	0	347.58	0	0	277.25	0	0	0	0	0	0	0	0	0	0	0	0	0	0	0	0	0	0	0	0	0	0	0	0	0	0	0	0	0	0	0	0	1	0	0	1	0	0	1	0	0	1	0	0	1	0	0	1	0	0	1	0	0	1	0	0	1	0	0	1	0	0	0	0	0	0	0	0	0	0	0	0	0	0	0	0	0	0	0	0	0	0	0	0	0	0	0	0	0	0	0	0	1012600	1012600	0	0	NaN	1012600	0	NaN	NaN	1012600	0	0	0	0	0									23976	6788	458	458	135245	156669	392406	547964	392406	547964	20210826_E1_LC8_Vcelkova_Seiser_ext_Uni_MPL_red_acetylom_fr04_cv55	16183	392406	547964	20210826_E1_LC8_Vcelkova_Seiser_ext_Uni_MPL_red_acetylom_fr04_cv55	16183	392406	547964	20210826_E1_LC8_Vcelkova_Seiser_ext_Uni_MPL_red_acetylom_fr04_cv55	16183
Q92598	823	Q92598	Q92598	Heat shock protein 105 kDa	HSPH1	sp|Q92598|HS105_HUMAN Heat shock protein 105 kDa OS=Homo sapiens OX=9606 GN=HSPH1 PE=1 SV=1	0.995905	23.8601	4.3931E-39	211.78	175.14	197.14	0.987029	18.8134	4.3931E-39	211.78	0.995905	23.8601	1.88142E-33	197.14	+	1	K	ESPKLERTPNGPNIDKKEEDLEDKNNFGAEP	X;Phospho (STY);X;X;X;X;X;Phospho (STY);X;X;X;X;X;X;X;Acetyl (K);X;X;X;X;X;X;X;X;X;X;X;X;X;X;X	XXXXXXXPPPPPPPPPPPPPPPPPXXXXXXX	TPNGPNIDK(0.996)K(0.004)EEDLEDK	TPNGPNIDK(24)K(-24)EEDLEDK(-200)	9	4	-0.4667	18866	0	0	18214	0	0	18242	0	0	20002	0	0	17167	0	0	19887	0	0	15492	0	0	16702	0	0	16394	0	0	21519	0	0	18866	0	0	18214	0	0	18242	0	0	20002	0	0	17167	0	0	19887	0	0	15492	0	0	16702	0	0	16394	0	0	21519	0	0	6	0	0	6	0	0	6	0	0	6	0	0	6	0	0	6	0	0	6	0	0	6	0	0	6	0	0	6	0	0	11471	0	0	8559.4	0	0	10879	0	0	10260	0	0	10320	0	0	11895	0	0	7870	0	0	7801.1	0	0	8319.7	0	0	11324	0	0	7394.9	0	0	9654.5	0	0	7363.4	0	0	9741.8	0	0	6846.6	0	0	7991.7	0	0	7622.1	0	0	8901	0	0	8074.5	0	0	10195	0	0	11471	0	0	8559.4	0	0	10879	0	0	10260	0	0	10320	0	0	11895	0	0	7870	0	0	7801.1	0	0	8319.7	0	0	11324	0	0	7394.9	0	0	9654.5	0	0	7363.4	0	0	9741.8	0	0	6846.6	0	0	7991.7	0	0	7622.1	0	0	8901	0	0	8074.5	0	0	10195	0	0	4	0	0	4	0	0	4	0	0	4	0	0	4	0	0	4	0	0	4	0	0	4	0	0	4	0	0	4	0	0	2	0	0	2	0	0	2	0	0	2	0	0	2	0	0	2	0	0	2	0	0	2	0	0	2	0	0	2	0	0	32911000	32911000	0	0	0.51695	5353000	8880400	NaN	0.13949	5353000	0	0	8880400	0	0									23977	6788	823	823	164976	193347	490616;490617;490618;490619;490620	693658;693659;693660;693661;693662;693663	490616	693658	20210825_E1_LC8_Vcelkova_Seiser_ext_Uni_MPL_black_acetylom_fr06_cv55	8600	490619	693662	20210826_E1_LC8_Vcelkova_Seiser_ext_Uni_MPL_red_acetylom_fr06_cv55	8442	490619	693662	20210826_E1_LC8_Vcelkova_Seiser_ext_Uni_MPL_red_acetylom_fr06_cv55	8442
Q92598	824	Q92598	Q92598	Heat shock protein 105 kDa	HSPH1	sp|Q92598|HS105_HUMAN Heat shock protein 105 kDa OS=Homo sapiens OX=9606 GN=HSPH1 PE=1 SV=1	0.5	0	1.65591E-07	115.98	91.691	115.98	0.5	0	1.65591E-07	115.98	0.5	0	0.0162105	54.974	+	1	K	SPKLERTPNGPNIDKKEEDLEDKNNFGAEPP	Phospho (STY);X;X;X;X;X;Phospho (STY);X;X;X;X;X;X;X;X;X;X;X;X;X;X;X;X;X;X;X;X;X;X;X;X	XXXXXXXXXXXXXXXXXXXXXXXXXXXXXXX	TPNGPNIDK(0.5)K(0.5)EEDLEDK	TPNGPNIDK(0)K(0)EEDLEDK(-120)	10	3	0.14759	3293.8	0	0	2442.5	0	0	2323.6	0	0	2938.9	0	0	2449.5	0	0	2998.1	0	0	1818.9	0	0	1904.4	0	0	2571.4	0	0	2741.1	0	0	3293.8	0	0	2442.5	0	0	2323.6	0	0	2938.9	0	0	2449.5	0	0	2998.1	0	0	1818.9	0	0	1904.4	0	0	2571.4	0	0	2741.1	0	0	2	0	0	2	0	0	2	0	0	2	0	0	2	0	0	2	0	0	2	0	0	2	0	0	2	0	0	2	0	0	1990.1	0	0	1253	0	0	1503.9	0	0	1557.1	0	0	1672.8	0	0	1841	0	0	930.7	0	0	961.44	0	0	1272.2	0	0	1487.9	0	0	1303.7	0	0	1189.4	0	0	819.66	0	0	1381.8	0	0	776.68	0	0	1157.1	0	0	888.23	0	0	942.98	0	0	1299.2	0	0	1253.2	0	0	1990.1	0	0	1253	0	0	1503.9	0	0	1557.1	0	0	1672.8	0	0	1841	0	0	930.7	0	0	961.44	0	0	1272.2	0	0	1487.9	0	0	1303.7	0	0	1189.4	0	0	819.66	0	0	1381.8	0	0	776.68	0	0	1157.1	0	0	888.23	0	0	942.98	0	0	1299.2	0	0	1253.2	0	0	1	0	0	1	0	0	1	0	0	1	0	0	1	0	0	1	0	0	1	0	0	1	0	0	1	0	0	1	0	0	1	0	0	1	0	0	1	0	0	1	0	0	1	0	0	1	0	0	1	0	0	1	0	0	1	0	0	1	0	0	12842000	12842000	0	0	0.20172	3961500	8880400	NaN	0.13949	3961500	0	0	8880400	0	0									23978	6788	824	824	164976	193347	490617;490620	693659;693663	490620	693663	20210826_E1_LC8_Vcelkova_Seiser_ext_Uni_MPL_red_acetylom_fr06_cv55	8514	490620	693663	20210826_E1_LC8_Vcelkova_Seiser_ext_Uni_MPL_red_acetylom_fr06_cv55	8514	490620	693663	20210826_E1_LC8_Vcelkova_Seiser_ext_Uni_MPL_red_acetylom_fr06_cv55	8514
Q92598	257	Q92598	Q92598	Heat shock protein 105 kDa	HSPH1	sp|Q92598|HS105_HUMAN Heat shock protein 105 kDa OS=Homo sapiens OX=9606 GN=HSPH1 PE=1 SV=1	0.999996	54.5237	0.0358207	79.741	29.617	79.741	0.999996	54.5237	0.0358207	79.741					+	1	K	EHFCAEFKTKYKLDAKSKIRALLRLYQECEK	X;X;X;X;X;X;X;Acetyl (K);X;X;X;X;X;X;X;Acetyl (K);X;X;X;X;X;X;X;X;X;X;X;X;X;X;Acetyl (K)	XXXXXXXXXXPPPPPPPPXXXXXXXXXXXXX	YKLDAK(1)SK	YK(-55)LDAK(55)SK(-80)	6	3	0.86291	28530	0	0	15462	0	0	23256	0	0	15985	0	0	24327	0	0	28427	0	0	20644	0	0	16929	0	0	18745	0	0	22093	0	0	28530	0	0	15462	0	0	23256	0	0	15985	0	0	24327	0	0	28427	0	0	20644	0	0	16929	0	0	18745	0	0	22093	0	0	1	0	0	1	0	0	1	0	0	1	0	0	1	0	0	1	0	0	1	0	0	1	0	0	1	0	0	1	0	0	28530	0	0	15462	0	0	23256	0	0	15985	0	0	24327	0	0	28427	0	0	20644	0	0	16929	0	0	18745	0	0	22093	0	0	0	0	0	0	0	0	0	0	0	0	0	0	0	0	0	0	0	0	0	0	0	0	0	0	0	0	0	0	0	0	28530	0	0	15462	0	0	23256	0	0	15985	0	0	24327	0	0	28427	0	0	20644	0	0	16929	0	0	18745	0	0	22093	0	0	0	0	0	0	0	0	0	0	0	0	0	0	0	0	0	0	0	0	0	0	0	0	0	0	0	0	0	0	0	0	1	0	0	1	0	0	1	0	0	1	0	0	1	0	0	1	0	0	1	0	0	1	0	0	1	0	0	1	0	0	0	0	0	0	0	0	0	0	0	0	0	0	0	0	0	0	0	0	0	0	0	0	0	0	0	0	0	0	0	0	16894000	16894000	0	0	NaN	16894000	0	NaN	NaN	16894000	0	0	0	0	0									23979	6788	257	257	185758	217237	551542	779128	551542	779128	20210826_E1_LC8_Vcelkova_Seiser_ext_Uni_MPL_red_acetylom_fr01_cv70	3103	551542	779128	20210826_E1_LC8_Vcelkova_Seiser_ext_Uni_MPL_red_acetylom_fr01_cv70	3103	551542	779128	20210826_E1_LC8_Vcelkova_Seiser_ext_Uni_MPL_red_acetylom_fr01_cv70	3103
Q92599	369	Q92599	Q92599	Septin-8	SEPT8	sp|Q92599|SEPT8_HUMAN Septin-8 OS=Homo sapiens OX=9606 GN=SEPTIN8 PE=1 SV=4	1	71.5134	7.7359E-06	122.64	96.509	71.513	1	71.5134	7.7359E-06	122.64	1	106.13	8.92417E-05	106.13	+	1	K	ETELELKEKERELHEKFEHLKRVHQEEKRKV	X;X;X;X;X;X;X;X;X;X;X;X;X;X;X;Acetyl (K);X;X;X;X;X;X;X;X;X;X;X;Acetyl (K);X;X;X	XXXXXXXXXPPPPPPPPPPPPXXXXXXXXXX	ERELHEK(1)FEHLK	ERELHEK(72)FEHLK(-72)	7	4	2.8014	12596	0	0	13926	0	0	11611	0	0	13647	0	0	13778	0	0	15757	0	0	16839	0	0	16400	0	0	19678	0	0	18284	0	0	12596	0	0	13926	0	0	11611	0	0	13647	0	0	13778	0	0	15757	0	0	16839	0	0	16400	0	0	19678	0	0	18284	0	0	4	0	0	4	0	0	4	0	0	4	0	0	4	0	0	4	0	0	4	0	0	4	0	0	4	0	0	4	0	0	9872.6	0	0	9731.6	0	0	9552.8	0	0	9991	0	0	11615	0	0	13110	0	0	13317	0	0	12053	0	0	15264	0	0	14005	0	0	2723	0	0	4194	0	0	2057.8	0	0	3656.2	0	0	2162.4	0	0	2646.5	0	0	3521.8	0	0	4347.2	0	0	4414.6	0	0	4279.3	0	0	9872.6	0	0	9731.6	0	0	9552.8	0	0	9991	0	0	11615	0	0	13110	0	0	13317	0	0	12053	0	0	15264	0	0	14005	0	0	2723	0	0	4194	0	0	2057.8	0	0	3656.2	0	0	2162.4	0	0	2646.5	0	0	3521.8	0	0	4347.2	0	0	4414.6	0	0	4279.3	0	0	3	0	0	3	0	0	3	0	0	3	0	0	3	0	0	3	0	0	3	0	0	3	0	0	3	0	0	3	0	0	1	0	0	1	0	0	1	0	0	1	0	0	1	0	0	1	0	0	1	0	0	1	0	0	1	0	0	1	0	0	21252000	21252000	0	0	NaN	4211700	5595400	NaN	NaN	4211700	0	0	5595400	0	0									23980	6789	369	369	44924	51910	129068;129069;129070	180627;180628;180629;180630	129070	180630	20210826_E1_LC8_Vcelkova_Seiser_ext_Uni_MPL_red_acetylom_fr02_cv55	6526	129069	180628	20210826_E1_LC8_Vcelkova_Seiser_ext_Uni_MPL_red_acetylom_fr02_cv40	6675	129069	180628	20210826_E1_LC8_Vcelkova_Seiser_ext_Uni_MPL_red_acetylom_fr02_cv40	6675
Q92599;Q9NVA2;Q9P0V9	275;272;297	Q92599;Q9NVA2;Q9P0V9	Q9NVA2	Septin-8;Septin-11;Septin-10	SEPT8;SEPT11;SEPT10	sp|Q92599|SEPT8_HUMAN Septin-8 OS=Homo sapiens OX=9606 GN=SEPTIN8 PE=1 SV=4;sp|Q9NVA2|SEP11_HUMAN Septin-11 OS=Homo sapiens OX=9606 GN=SEPTIN11 PE=1 SV=3;sp|Q9P0V9|SEP10_HUMAN Septin-10 OS=Homo sapiens OX=9606 GN=SEPTIN10 PE=1 SV=2	1	216.958	1.27235E-94	273.44	252.07	216.96	1	216.958	1.27235E-94	273.44					+	1	K	WGVVQVENENHCDFVKLREMLICTNMEDLRE;WGVVQVENENHCDFVKLREMLIRVNMEDLRE	X;X;X;X;X;X;X;X;X;X;X;X;X;X;X;Acetyl (K);X;X;X;X;X;X;X;X;X;X;X;X;X;X;X	PPPPPPPPPPPPPPPPPPXXXXXXXXXXXXX	QYPWGVVQVENENHCDFVK(1)LR	QYPWGVVQVENENHCDFVK(220)LR	19	4	2.0943	4928.7	0	0	4293.7	0	0	4728.4	0	0	4915.6	0	0	5416.8	0	0	6604.6	0	0	4404.5	0	0	4686.4	0	0	4231.5	0	0	5323.9	0	0	4928.7	0	0	4293.7	0	0	4728.4	0	0	4915.6	0	0	5416.8	0	0	6604.6	0	0	4404.5	0	0	4686.4	0	0	4231.5	0	0	5323.9	0	0	3	0	0	3	0	0	3	0	0	3	0	0	3	0	0	3	0	0	3	0	0	3	0	0	3	0	0	3	0	0	4928.7	0	0	4293.7	0	0	4728.4	0	0	4915.6	0	0	5416.8	0	0	6604.6	0	0	4404.5	0	0	4686.4	0	0	4231.5	0	0	5323.9	0	0	0	0	0	0	0	0	0	0	0	0	0	0	0	0	0	0	0	0	0	0	0	0	0	0	0	0	0	0	0	0	4928.7	0	0	4293.7	0	0	4728.4	0	0	4915.6	0	0	5416.8	0	0	6604.6	0	0	4404.5	0	0	4686.4	0	0	4231.5	0	0	5323.9	0	0	0	0	0	0	0	0	0	0	0	0	0	0	0	0	0	0	0	0	0	0	0	0	0	0	0	0	0	0	0	0	3	0	0	3	0	0	3	0	0	3	0	0	3	0	0	3	0	0	3	0	0	3	0	0	3	0	0	3	0	0	0	0	0	0	0	0	0	0	0	0	0	0	0	0	0	0	0	0	0	0	0	0	0	0	0	0	0	0	0	0	16446000	16446000	0	0	NaN	9566500	0	NaN	NaN	9566500	0	0	0	0	0									23981	6789;9067;9351	275;272;297	272	132728	153749	384929;384930	537833;537834;537835	384930	537835	20210826_E1_LC8_Vcelkova_Seiser_ext_Uni_MPL_red_acetylom_fr04_cv55	13802	384929	537833	20210826_E1_LC8_Vcelkova_Seiser_ext_Uni_MPL_red_acetylom_fr04_cv40	14333	384929	537833	20210826_E1_LC8_Vcelkova_Seiser_ext_Uni_MPL_red_acetylom_fr04_cv40	14333
Q92599	381	Q92599	Q92599	Septin-8	SEPT8	sp|Q92599|SEPT8_HUMAN Septin-8 OS=Homo sapiens OX=9606 GN=SEPTIN8 PE=1 SV=4	1	168.258	0.000477432	168.26	119.66	168.26	1	168.258	0.000477432	168.26					+	1	K	LHEKFEHLKRVHQEEKRKVEEKRRELEEETN	X;X;X;Acetyl (K);X;X;X;X;X;X;X;X;X;X;X;Acetyl (K);X;X;X;X;X;X;X;X;X;X;X;X;X;X;X	XXXXXXXXXPPPPPPPPXXXXXXXXXXXXXX	RVHQEEK(1)R	RVHQEEK(170)R	7	3	0.80831	2017.5	0	0	2154.4	0	0	1756.5	0	0	1649.3	0	0	1915.4	0	0	2701.9	0	0	1523.3	0	0	1927.2	0	0	2247.6	0	0	1712.7	0	0	2017.5	0	0	2154.4	0	0	1756.5	0	0	1649.3	0	0	1915.4	0	0	2701.9	0	0	1523.3	0	0	1927.2	0	0	2247.6	0	0	1712.7	0	0	1	0	0	1	0	0	1	0	0	1	0	0	1	0	0	1	0	0	1	0	0	1	0	0	1	0	0	1	0	0	2017.5	0	0	2154.4	0	0	1756.5	0	0	1649.3	0	0	1915.4	0	0	2701.9	0	0	1523.3	0	0	1927.2	0	0	2247.6	0	0	1712.7	0	0	0	0	0	0	0	0	0	0	0	0	0	0	0	0	0	0	0	0	0	0	0	0	0	0	0	0	0	0	0	0	2017.5	0	0	2154.4	0	0	1756.5	0	0	1649.3	0	0	1915.4	0	0	2701.9	0	0	1523.3	0	0	1927.2	0	0	2247.6	0	0	1712.7	0	0	0	0	0	0	0	0	0	0	0	0	0	0	0	0	0	0	0	0	0	0	0	0	0	0	0	0	0	0	0	0	1	0	0	1	0	0	1	0	0	1	0	0	1	0	0	1	0	0	1	0	0	1	0	0	1	0	0	1	0	0	0	0	0	0	0	0	0	0	0	0	0	0	0	0	0	0	0	0	0	0	0	0	0	0	0	0	0	0	0	0	9279500	9279500	0	0	NaN	9279500	0	NaN	NaN	9279500	0	0	0	0	0									23982	6789	381	381	140466	162891	409243	572376	409243	572376	20210826_E1_LC8_Vcelkova_Seiser_ext_Uni_MPL_red_acetylom_fr06_cv55	652	409243	572376	20210826_E1_LC8_Vcelkova_Seiser_ext_Uni_MPL_red_acetylom_fr06_cv55	652	409243	572376	20210826_E1_LC8_Vcelkova_Seiser_ext_Uni_MPL_red_acetylom_fr06_cv55	652
Q92599	198	Q92599	Q92599	Septin-8	SEPT8	sp|Q92599|SEPT8_HUMAN Septin-8 OS=Homo sapiens OX=9606 GN=SEPTIN8 PE=1 SV=4	1	109.862	0.00937052	109.86	34.483	109.86	1	109.862	0.00937052	109.86	1	98.2993	0.0173237	98.299	+	1	K	PIIAKADTISKSELHKFKIKIMGELVSNGVQ	X;X;X;X;X;X;X;X;X;X;X;X;X;X;X;Acetyl (K);X;X;X;X;X;X;X;X;X;X;X;X;X;X;X	XXXXXXXXXXXPPPPPPPXXXXXXXXXXXXX	SELHK(1)FK	SELHK(110)FK(-110)	5	3	0.32068	24960	0	0	27193	0	0	18625	0	0	25540	0	0	18860	0	0	28388	0	0	27818	0	0	29975	0	0	31179	0	0	29375	0	0	24960	0	0	27193	0	0	18625	0	0	25540	0	0	18860	0	0	28388	0	0	27818	0	0	29975	0	0	31179	0	0	29375	0	0	4	0	0	4	0	0	4	0	0	4	0	0	4	0	0	4	0	0	4	0	0	4	0	0	4	0	0	4	0	0	15200	0	0	11868	0	0	13130	0	0	11569	0	0	13090	0	0	20969	0	0	16036	0	0	14784	0	0	16188	0	0	16622	0	0	9760.1	0	0	15325	0	0	5495.7	0	0	13971	0	0	5770	0	0	7419.3	0	0	11782	0	0	15191	0	0	14991	0	0	12753	0	0	15200	0	0	11868	0	0	13130	0	0	11569	0	0	13090	0	0	20969	0	0	16036	0	0	14784	0	0	16188	0	0	16622	0	0	9760.1	0	0	15325	0	0	5495.7	0	0	13971	0	0	5770	0	0	7419.3	0	0	11782	0	0	15191	0	0	14991	0	0	12753	0	0	2	0	0	2	0	0	2	0	0	2	0	0	2	0	0	2	0	0	2	0	0	2	0	0	2	0	0	2	0	0	2	0	0	2	0	0	2	0	0	2	0	0	2	0	0	2	0	0	2	0	0	2	0	0	2	0	0	2	0	0	26493000	26493000	0	0	NaN	13930000	12563000	NaN	NaN	13930000	0	0	12563000	0	0									23983	6789	198	198	144001	167228	420598;420599	589164;589165;589166;589167	420599	589166	20210826_E1_LC8_Vcelkova_Seiser_ext_Uni_MPL_red_acetylom_fr05_cv40	4455	420599	589166	20210826_E1_LC8_Vcelkova_Seiser_ext_Uni_MPL_red_acetylom_fr05_cv40	4455	420599	589166	20210826_E1_LC8_Vcelkova_Seiser_ext_Uni_MPL_red_acetylom_fr05_cv40	4455
Q92600	267	Q92600	Q92600	Cell differentiation protein RCD1 homolog	RQCD1	sp|Q92600|CNOT9_HUMAN CCR4-NOT transcription complex subunit 9 OS=Homo sapiens OX=9606 GN=CNOT9 PE=1 SV=1	1	86.6415	3.38916E-07	124.09	63.694	86.641	1	86.6415	0.000137772	86.641	1	124.095	3.38916E-07	124.09	+	1	K	CLPDQLKDTTFAQVLKDDTTTKRWLAQLVKN	X;X;X;X;X;X;X;X;X;X;X;X;X;X;X;Acetyl (K);X;X;X;X;X;X;X;X;X;X;X;X;X;X;X	XXXXXXXPPPPPPPPPPPPPPPXXXXXXXXX	DTTFAQVLK(1)DDTTTK	DTTFAQVLK(87)DDTTTK(-87)	9	3	1.2817	1515.1	0	0	1469	0	0	1203	0	0	1252.4	0	0	1178.1	0	0	925.31	0	0	1419.7	0	0	1496	0	0	2034.3	0	0	1592.5	0	0	1515.1	0	0	1469	0	0	1203	0	0	1252.4	0	0	1178.1	0	0	925.31	0	0	1419.7	0	0	1496	0	0	2034.3	0	0	1592.5	0	0	2	0	0	2	0	0	2	0	0	2	0	0	2	0	0	2	0	0	2	0	0	2	0	0	2	0	0	2	0	0	860.79	0	0	658.02	0	0	755.76	0	0	681.02	0	0	702.97	0	0	597.24	0	0	931.6	0	0	770.33	0	0	1013.7	0	0	988.82	0	0	654.29	0	0	811	0	0	447.19	0	0	571.39	0	0	475.16	0	0	328.07	0	0	488.05	0	0	725.7	0	0	1020.5	0	0	603.69	0	0	860.79	0	0	658.02	0	0	755.76	0	0	681.02	0	0	702.97	0	0	597.24	0	0	931.6	0	0	770.33	0	0	1013.7	0	0	988.82	0	0	654.29	0	0	811	0	0	447.19	0	0	571.39	0	0	475.16	0	0	328.07	0	0	488.05	0	0	725.7	0	0	1020.5	0	0	603.69	0	0	1	0	0	1	0	0	1	0	0	1	0	0	1	0	0	1	0	0	1	0	0	1	0	0	1	0	0	1	0	0	1	0	0	1	0	0	1	0	0	1	0	0	1	0	0	1	0	0	1	0	0	1	0	0	1	0	0	1	0	0	2617300	2617300	0	0	NaN	1858800	758480	NaN	NaN	1858800	0	0	758480	0	0									23984	6790	267	267	29684;124230	34298;144070	86055;86056	120285;120286	86056	120286	20210826_E1_LC8_Vcelkova_Seiser_ext_Uni_MPL_red_acetylom_fr02_cv40	15090	86055	120285	20210825_E1_LC8_Vcelkova_Seiser_ext_Uni_MPL_black_acetylom_fr01_cv40	15059	86055	120285	20210825_E1_LC8_Vcelkova_Seiser_ext_Uni_MPL_black_acetylom_fr01_cv40	15059
Q92600	44	Q92600	Q92600	Cell differentiation protein RCD1 homolog	RQCD1	sp|Q92600|CNOT9_HUMAN CCR4-NOT transcription complex subunit 9 OS=Homo sapiens OX=9606 GN=CNOT9 PE=1 SV=1	1	65.3952	0.000891983	108.37	59.631	65.395	1	65.3952	0.0205214	65.395	1	108.372	0.000891983	108.37	+	1	K	LSSPETRENALLELSKKRESVPDLAPMLWHS	X;X;X;X;X;X;X;X;X;X;X;X;X;X;X;Acetyl (K);X;X;X;X;X;X;X;X;X;X;X;X;X;X;X	XXXXXXXPPPPPPPPPPXXXXXXXXXXXXXX	ENALLELSK(1)K	ENALLELSK(65)K(-65)	9	3	0.2923	1638.8	0	0	1139.3	0	0	1170.8	0	0	1377.5	0	0	1223.2	0	0	1274.6	0	0	1267.3	0	0	1239	0	0	1428.9	0	0	1451.3	0	0	1638.8	0	0	1139.3	0	0	1170.8	0	0	1377.5	0	0	1223.2	0	0	1274.6	0	0	1267.3	0	0	1239	0	0	1428.9	0	0	1451.3	0	0	2	0	0	2	0	0	2	0	0	2	0	0	2	0	0	2	0	0	2	0	0	2	0	0	2	0	0	2	0	0	1067.5	0	0	565.39	0	0	832.8	0	0	623.41	0	0	860.6	0	0	993.45	0	0	718.24	0	0	697.68	0	0	607.75	0	0	980.68	0	0	571.28	0	0	573.86	0	0	338.01	0	0	754.1	0	0	362.64	0	0	281.19	0	0	549.09	0	0	541.3	0	0	821.13	0	0	470.65	0	0	1067.5	0	0	565.39	0	0	832.8	0	0	623.41	0	0	860.6	0	0	993.45	0	0	718.24	0	0	697.68	0	0	607.75	0	0	980.68	0	0	571.28	0	0	573.86	0	0	338.01	0	0	754.1	0	0	362.64	0	0	281.19	0	0	549.09	0	0	541.3	0	0	821.13	0	0	470.65	0	0	1	0	0	1	0	0	1	0	0	1	0	0	1	0	0	1	0	0	1	0	0	1	0	0	1	0	0	1	0	0	1	0	0	1	0	0	1	0	0	1	0	0	1	0	0	1	0	0	1	0	0	1	0	0	1	0	0	1	0	0	2684600	2684600	0	0	NaN	1398100	1286500	NaN	NaN	1398100	0	0	1286500	0	0									23985	6790	44	44	42335	48898	122338;122339	171744;171745	122339	171745	20210826_E1_LC8_Vcelkova_Seiser_ext_Uni_MPL_red_acetylom_fr04_cv70	7269	122338	171744	20210825_E1_LC8_Vcelkova_Seiser_ext_Uni_MPL_black_acetylom_fr04_cv70	7108	122338	171744	20210825_E1_LC8_Vcelkova_Seiser_ext_Uni_MPL_black_acetylom_fr04_cv70	7108
Q92600	258	Q92600	Q92600	Cell differentiation protein RCD1 homolog	RQCD1	sp|Q92600|CNOT9_HUMAN CCR4-NOT transcription complex subunit 9 OS=Homo sapiens OX=9606 GN=CNOT9 PE=1 SV=1	1	52.8869	2.30655E-05	94.544	76.844	52.887	1	52.8869	0.00134092	68.257	1	59.2612	2.30655E-05	94.544	+	1	K	PRAREALRQCLPDQLKDTTFAQVLKDDTTTK	X;X;X;X;X;X;X;X;X;X;X;X;X;X;X;Acetyl (K);X;X;X;X;X;X;X;X;Acetyl (K);X;X;X;X;X;X	XXXXXXXXPPPPPPPPPPPPPPPPPXXXXXX	QCLPDQLK(1)DTTFAQVLK	QCLPDQLK(53)DTTFAQVLK(-53)	8	4	-0.5386	808.42	0	0	797.12	0	0	523.96	0	0	664.78	0	0	417.55	0	0	300.36	0	0	297.59	0	0	410.02	0	0	599.06	0	0	751.36	0	0	808.42	0	0	797.12	0	0	523.96	0	0	664.78	0	0	417.55	0	0	300.36	0	0	297.59	0	0	410.02	0	0	599.06	0	0	751.36	0	0	4	0	0	4	0	0	3	0	0	2	0	0	2	0	0	2	0	0	2	0	0	2	0	0	2	0	0	3	0	0	258.29	0	0	314.51	0	0	190.79	0	0	328.4	0	0	253.22	0	0	167.13	0	0	0	0	0	217.44	0	0	0	0	0	394.88	0	0	550.13	0	0	482.61	0	0	333.18	0	0	336.38	0	0	164.33	0	0	133.23	0	0	297.59	0	0	192.58	0	0	599.06	0	0	356.48	0	0	258.29	0	0	314.51	0	0	190.79	0	0	328.4	0	0	253.22	0	0	167.13	0	0	0	0	0	217.44	0	0	0	0	0	394.88	0	0	550.13	0	0	482.61	0	0	333.18	0	0	336.38	0	0	164.33	0	0	133.23	0	0	297.59	0	0	192.58	0	0	599.06	0	0	356.48	0	0	2	0	0	2	0	0	1	0	0	1	0	0	1	0	0	1	0	0	0	0	0	1	0	0	0	0	0	2	0	0	2	0	0	2	0	0	2	0	0	1	0	0	1	0	0	1	0	0	2	0	0	1	0	0	2	0	0	1	0	0	2638000	2638000	0	0	NaN	557670	1151600	NaN	NaN	557670	0	0	1151600	0	0									23986	6790	258	258	124230	144070	362445;362446;362447;362448	508405;508406;508407;508408	362448	508408	20210826_E1_LC8_Vcelkova_Seiser_ext_Uni_MPL_red_acetylom_fr05_cv70	9526	362445	508405	20210825_E1_LC8_Vcelkova_Seiser_ext_Uni_MPL_black_acetylom_fr05_cv40	17547	362445	508405	20210825_E1_LC8_Vcelkova_Seiser_ext_Uni_MPL_black_acetylom_fr05_cv40	17547
Q92604	164	Q92604	Q92604	Acyl-CoA:lysophosphatidylglycerol acyltransferase 1	LPGAT1	sp|Q92604|LGAT1_HUMAN Acyl-CoA:lysophosphatidylglycerol acyltransferase 1 OS=Homo sapiens OX=9606 GN=LPGAT1 PE=1 SV=1	1	82.7494	0.0232543	82.749	34.466	82.749					1	82.7494	0.0232543	82.749	+	1	K	IRQGRSYRDQQLLLLKKHLENNYRSRDRKWI	X;X;X;X;X;X;X;X;X;X;X;X;X;X;X;Acetyl (K);Acetyl (K);X;X;X;X;X;X;X;X;X;X;X;X;X;X	XXXXXXXXPPPPPPPPPXXXXXXXXXXXXXX	DQQLLLLK(1)K	DQQLLLLK(83)K(-83)	8	2	2.4192	1564.9	0	0	2062.3	0	0	1095	0	0	1847.8	0	0	1175.5	0	0	1125.1	0	0	1561.6	0	0	2047.2	0	0	2107.8	0	0	1842.4	0	0	1564.9	0	0	2062.3	0	0	1095	0	0	1847.8	0	0	1175.5	0	0	1125.1	0	0	1561.6	0	0	2047.2	0	0	2107.8	0	0	1842.4	0	0	1	0	0	1	0	0	1	0	0	1	0	0	1	0	0	1	0	0	1	0	0	1	0	0	1	0	0	1	0	0	0	0	0	0	0	0	0	0	0	0	0	0	0	0	0	0	0	0	0	0	0	0	0	0	0	0	0	0	0	0	1564.9	0	0	2062.3	0	0	1095	0	0	1847.8	0	0	1175.5	0	0	1125.1	0	0	1561.6	0	0	2047.2	0	0	2107.8	0	0	1842.4	0	0	0	0	0	0	0	0	0	0	0	0	0	0	0	0	0	0	0	0	0	0	0	0	0	0	0	0	0	0	0	0	1564.9	0	0	2062.3	0	0	1095	0	0	1847.8	0	0	1175.5	0	0	1125.1	0	0	1561.6	0	0	2047.2	0	0	2107.8	0	0	1842.4	0	0	0	0	0	0	0	0	0	0	0	0	0	0	0	0	0	0	0	0	0	0	0	0	0	0	0	0	0	0	0	0	1	0	0	1	0	0	1	0	0	1	0	0	1	0	0	1	0	0	1	0	0	1	0	0	1	0	0	1	0	0	507240	507240	0	0	NaN	0	507240	NaN	NaN	0	0	0	507240	0	0									23987	6791	164	164	27681	31908	80144	112086	80144	112086	20210825_E1_LC8_Vcelkova_Seiser_ext_Uni_MPL_black_acetylom_fr07_cv40	12665	80144	112086	20210825_E1_LC8_Vcelkova_Seiser_ext_Uni_MPL_black_acetylom_fr07_cv40	12665	80144	112086	20210825_E1_LC8_Vcelkova_Seiser_ext_Uni_MPL_black_acetylom_fr07_cv40	12665
Q92604	165	Q92604	Q92604	Acyl-CoA:lysophosphatidylglycerol acyltransferase 1	LPGAT1	sp|Q92604|LGAT1_HUMAN Acyl-CoA:lysophosphatidylglycerol acyltransferase 1 OS=Homo sapiens OX=9606 GN=LPGAT1 PE=1 SV=1	1	78.1916	0.0249958	78.192	65.236	78.192					1	78.1916	0.0249958	78.192	+	1	K	RQGRSYRDQQLLLLKKHLENNYRSRDRKWIV	X;X;X;X;X;X;X;X;X;X;X;X;X;X;X;Acetyl (K);X;X;X;X;X;X;X;X;X;X;X;X;X;X;X	XXXXXXXXXXXXXXXPPPPPPPPXXXXXXXX	K(1)HLENNYR	K(78)HLENNYR	1	3	0.28687	1570.3	0	0	1900.7	0	0	1716.4	0	0	2328.1	0	0	1440.1	0	0	1806.8	0	0	1946.4	0	0	2083.4	0	0	2298.1	0	0	2420.9	0	0	1570.3	0	0	1900.7	0	0	1716.4	0	0	2328.1	0	0	1440.1	0	0	1806.8	0	0	1946.4	0	0	2083.4	0	0	2298.1	0	0	2420.9	0	0	1	0	0	1	0	0	1	0	0	1	0	0	1	0	0	1	0	0	1	0	0	1	0	0	1	0	0	1	0	0	0	0	0	0	0	0	0	0	0	0	0	0	0	0	0	0	0	0	0	0	0	0	0	0	0	0	0	0	0	0	1570.3	0	0	1900.7	0	0	1716.4	0	0	2328.1	0	0	1440.1	0	0	1806.8	0	0	1946.4	0	0	2083.4	0	0	2298.1	0	0	2420.9	0	0	0	0	0	0	0	0	0	0	0	0	0	0	0	0	0	0	0	0	0	0	0	0	0	0	0	0	0	0	0	0	1570.3	0	0	1900.7	0	0	1716.4	0	0	2328.1	0	0	1440.1	0	0	1806.8	0	0	1946.4	0	0	2083.4	0	0	2298.1	0	0	2420.9	0	0	0	0	0	0	0	0	0	0	0	0	0	0	0	0	0	0	0	0	0	0	0	0	0	0	0	0	0	0	0	0	1	0	0	1	0	0	1	0	0	1	0	0	1	0	0	1	0	0	1	0	0	1	0	0	1	0	0	1	0	0	3263900	3263900	0	0	NaN	0	3263900	NaN	NaN	0	0	0	3263900	0	0									23988	6791	165	165	27681;84351	31908;97230	247199	347880	247199	347880	20210825_E1_LC8_Vcelkova_Seiser_ext_Uni_MPL_black_acetylom_fr08_cv55	1641	247199	347880	20210825_E1_LC8_Vcelkova_Seiser_ext_Uni_MPL_black_acetylom_fr08_cv55	1641	247199	347880	20210825_E1_LC8_Vcelkova_Seiser_ext_Uni_MPL_black_acetylom_fr08_cv55	1641
Q92608	626	Q92608	Q92608	Dedicator of cytokinesis protein 2	DOCK2	sp|Q92608|DOCK2_HUMAN Dedicator of cytokinesis protein 2 OS=Homo sapiens OX=9606 GN=DOCK2 PE=1 SV=2	1	56.0867	0.00301865	67.456	17.249	56.087	1	56.0867	0.00301865	67.456	1	50.2074	0.0209053	50.207	+	1	K	LTQNVGLLGLLKWRMKPQLLQENLEKLKIVD	X;X;X;X;X;X;X;X;X;X;X;X;X;X;Oxidation (M);Acetyl (K);X;X;X;X;X;X;X;X;X;X;X;X;X;X;X	XXXXXXXXXXXXXXPPPPPPPPPPPPXXXXX	MK(1)PQLLQENLEK	MK(56)PQLLQENLEK(-56)	2	3	-1.3665	2403.8	0	0	4889.1	0	0	2682.7	0	0	4532.3	0	0	2957.8	0	0	5397.5	0	0	6493.9	0	0	6427.1	0	0	5733.5	0	0	5200.6	0	0	2403.8	0	0	4889.1	0	0	2682.7	0	0	4532.3	0	0	2957.8	0	0	5397.5	0	0	6493.9	0	0	6427.1	0	0	5733.5	0	0	5200.6	0	0	3	0	0	3	0	0	3	0	0	3	0	0	3	0	0	3	0	0	3	0	0	3	0	0	3	0	0	3	0	0	1857.2	0	0	3899.6	0	0	2058.3	0	0	3801.2	0	0	2340.1	0	0	4499.5	0	0	5091.2	0	0	5539.4	0	0	4502	0	0	4135.1	0	0	546.69	0	0	989.44	0	0	624.45	0	0	731.08	0	0	617.73	0	0	897.96	0	0	1402.6	0	0	887.76	0	0	1231.5	0	0	1065.6	0	0	1857.2	0	0	3899.6	0	0	2058.3	0	0	3801.2	0	0	2340.1	0	0	4499.5	0	0	5091.2	0	0	5539.4	0	0	4502	0	0	4135.1	0	0	546.69	0	0	989.44	0	0	624.45	0	0	731.08	0	0	617.73	0	0	897.96	0	0	1402.6	0	0	887.76	0	0	1231.5	0	0	1065.6	0	0	2	0	0	2	0	0	2	0	0	2	0	0	2	0	0	2	0	0	2	0	0	2	0	0	2	0	0	2	0	0	1	0	0	1	0	0	1	0	0	1	0	0	1	0	0	1	0	0	1	0	0	1	0	0	1	0	0	1	0	0	20638000	20638000	0	0	NaN	13987000	6651300	NaN	NaN	13987000	0	0	6651300	0	0									23989	6792	626	626	109425	126616	319543;319544;319545	449884;449885;449886	319545	449886	20210826_E1_LC8_Vcelkova_Seiser_ext_Uni_MPL_red_acetylom_fr06_cv70	8609	319544	449885	20210826_E1_LC8_Vcelkova_Seiser_ext_Uni_MPL_red_acetylom_fr06_cv55	14527	319544	449885	20210826_E1_LC8_Vcelkova_Seiser_ext_Uni_MPL_red_acetylom_fr06_cv55	14527
Q92609	157	Q92609	Q92609	TBC1 domain family member 5	TBC1D5	sp|Q92609|TBCD5_HUMAN TBC1 domain family member 5 OS=Homo sapiens OX=9606 GN=TBC1D5 PE=1 SV=1	1	97.635	0.0249129	97.635	77.01	97.635	1	97.635	0.0249129	97.635					+	1	K	LSQDEGSLWNKFFQDKELRSMIEQDVKRTFP	X;X;X;X;X;X;X;X;X;X;X;X;X;X;X;Acetyl (K);X;X;X;X;X;X;X;X;X;X;X;X;X;X;X	XXXXXXXXXXXPPPPPPPPXXXXXXXXXXXX	FFQDK(1)ELR	FFQDK(98)ELR	5	2	-0.61287	1127.8	0	0	837.09	0	0	788.31	0	0	1338.2	0	0	1319.8	0	0	1365.2	0	0	1598.8	0	0	1986.7	0	0	1713.8	0	0	1502.8	0	0	1127.8	0	0	837.09	0	0	788.31	0	0	1338.2	0	0	1319.8	0	0	1365.2	0	0	1598.8	0	0	1986.7	0	0	1713.8	0	0	1502.8	0	0	1	0	0	1	0	0	1	0	0	1	0	0	1	0	0	1	0	0	1	0	0	1	0	0	1	0	0	1	0	0	1127.8	0	0	837.09	0	0	788.31	0	0	1338.2	0	0	1319.8	0	0	1365.2	0	0	1598.8	0	0	1986.7	0	0	1713.8	0	0	1502.8	0	0	0	0	0	0	0	0	0	0	0	0	0	0	0	0	0	0	0	0	0	0	0	0	0	0	0	0	0	0	0	0	1127.8	0	0	837.09	0	0	788.31	0	0	1338.2	0	0	1319.8	0	0	1365.2	0	0	1598.8	0	0	1986.7	0	0	1713.8	0	0	1502.8	0	0	0	0	0	0	0	0	0	0	0	0	0	0	0	0	0	0	0	0	0	0	0	0	0	0	0	0	0	0	0	0	1	0	0	1	0	0	1	0	0	1	0	0	1	0	0	1	0	0	1	0	0	1	0	0	1	0	0	1	0	0	0	0	0	0	0	0	0	0	0	0	0	0	0	0	0	0	0	0	0	0	0	0	0	0	0	0	0	0	0	0	936630	936630	0	0	NaN	936630	0	NaN	NaN	936630	0	0	0	0	0									23990	6793	157	157	50814	58656	146205	204922	146205	204922	20210826_E1_LC8_Vcelkova_Seiser_ext_Uni_MPL_red_acetylom_fr05_cv40	10718	146205	204922	20210826_E1_LC8_Vcelkova_Seiser_ext_Uni_MPL_red_acetylom_fr05_cv40	10718	146205	204922	20210826_E1_LC8_Vcelkova_Seiser_ext_Uni_MPL_red_acetylom_fr05_cv40	10718
Q92609	310	Q92609	Q92609	TBC1 domain family member 5	TBC1D5	sp|Q92609|TBCD5_HUMAN TBC1 domain family member 5 OS=Homo sapiens OX=9606 GN=TBC1D5 PE=1 SV=1	1	88.1865	0.00105644	94.191	46.931	88.187	1	88.1865	0.00148962	88.187	1	94.1915	0.00105644	94.191	+	1	K	IAIVTKVNQIQDHLLKKHDIELYMHLNRLEI	X;X;X;X;X;X;X;X;X;X;X;X;X;X;X;Acetyl (K);X;X;X;X;X;X;X;X;X;X;X;X;X;X;X	XXXXXXPPPPPPPPPPPXXXXXXXXXXXXXX	VNQIQDHLLK(1)K	VNQIQDHLLK(88)K(-88)	10	3	0.030188	4750.9	0	0	7269.5	0	0	3025.4	0	0	6755.5	0	0	3310.5	0	0	5035.2	0	0	7725.1	0	0	10441	0	0	9504.6	0	0	7850.8	0	0	4750.9	0	0	7269.5	0	0	3025.4	0	0	6755.5	0	0	3310.5	0	0	5035.2	0	0	7725.1	0	0	10441	0	0	9504.6	0	0	7850.8	0	0	2	0	0	2	0	0	2	0	0	2	0	0	2	0	0	2	0	0	2	0	0	2	0	0	2	0	0	2	0	0	1917.3	0	0	1531.4	0	0	1665.5	0	0	1623.1	0	0	1768.3	0	0	3021.9	0	0	2491.7	0	0	2861.8	0	0	1932	0	0	2587	0	0	2833.6	0	0	5738.2	0	0	1359.9	0	0	5132.5	0	0	1542.1	0	0	2013.3	0	0	5233.3	0	0	7578.9	0	0	7572.6	0	0	5263.8	0	0	1917.3	0	0	1531.4	0	0	1665.5	0	0	1623.1	0	0	1768.3	0	0	3021.9	0	0	2491.7	0	0	2861.8	0	0	1932	0	0	2587	0	0	2833.6	0	0	5738.2	0	0	1359.9	0	0	5132.5	0	0	1542.1	0	0	2013.3	0	0	5233.3	0	0	7578.9	0	0	7572.6	0	0	5263.8	0	0	1	0	0	1	0	0	1	0	0	1	0	0	1	0	0	1	0	0	1	0	0	1	0	0	1	0	0	1	0	0	1	0	0	1	0	0	1	0	0	1	0	0	1	0	0	1	0	0	1	0	0	1	0	0	1	0	0	1	0	0	6102000	6102000	0	0	NaN	1440600	4661400	NaN	NaN	1440600	0	0	4661400	0	0									23991	6793	310	310	177069	207501	527394;527395	745600;745601	527395	745601	20210826_E1_LC8_Vcelkova_Seiser_ext_Uni_MPL_red_acetylom_fr07_cv70	5014	527394	745600	20210825_E1_LC8_Vcelkova_Seiser_ext_Uni_MPL_black_acetylom_fr07_cv70	4848	527394	745600	20210825_E1_LC8_Vcelkova_Seiser_ext_Uni_MPL_black_acetylom_fr07_cv70	4848
Q92610	202	Q92610	Q92610	Zinc finger protein 592	ZNF592	sp|Q92610|ZN592_HUMAN Zinc finger protein 592 OS=Homo sapiens OX=9606 GN=ZNF592 PE=1 SV=2	1	40.0246	0.0379988	40.025	28.256	40.025	1	40.0246	0.0379988	40.025					+	1	K	AKFPVPELHMFDHFCKKEPKPEPLPLGSQQE	X;X;X;X;X;X;X;X;X;Oxidation (M);X;X;X;X;X;Acetyl (K);X;X;X;X;X;X;X;X;X;X;X;X;X;X;X	XXPPPPPPPPPPPPPPPXXXXXXXXXXXXXX	FPVPELHMFDHFCK(1)K	FPVPELHMFDHFCK(40)K(-40)	14	4	4.2131	537.62	0	0	697.98	0	0	626.54	0	0	651.9	0	0	396.3	0	0	612.28	0	0	801.41	0	0	669.21	0	0	750.5	0	0	1153.7	0	0	537.62	0	0	697.98	0	0	626.54	0	0	651.9	0	0	396.3	0	0	612.28	0	0	801.41	0	0	669.21	0	0	750.5	0	0	1153.7	0	0	1	0	0	1	0	0	1	0	0	1	0	0	1	0	0	1	0	0	1	0	0	1	0	0	1	0	0	1	0	0	537.62	0	0	697.98	0	0	626.54	0	0	651.9	0	0	396.3	0	0	612.28	0	0	801.41	0	0	669.21	0	0	750.5	0	0	1153.7	0	0	0	0	0	0	0	0	0	0	0	0	0	0	0	0	0	0	0	0	0	0	0	0	0	0	0	0	0	0	0	0	537.62	0	0	697.98	0	0	626.54	0	0	651.9	0	0	396.3	0	0	612.28	0	0	801.41	0	0	669.21	0	0	750.5	0	0	1153.7	0	0	0	0	0	0	0	0	0	0	0	0	0	0	0	0	0	0	0	0	0	0	0	0	0	0	0	0	0	0	0	0	1	0	0	1	0	0	1	0	0	1	0	0	1	0	0	1	0	0	1	0	0	1	0	0	1	0	0	1	0	0	0	0	0	0	0	0	0	0	0	0	0	0	0	0	0	0	0	0	0	0	0	0	0	0	0	0	0	0	0	0	757040	757040	0	0	NaN	757040	0	NaN	NaN	757040	0	0	0	0	0									23992	6794	202	202	53497	61665	153625	215145	153625	215145	20210826_E1_LC8_Vcelkova_Seiser_ext_Uni_MPL_red_acetylom_fr03_cv55	12669	153625	215145	20210826_E1_LC8_Vcelkova_Seiser_ext_Uni_MPL_red_acetylom_fr03_cv55	12669	153625	215145	20210826_E1_LC8_Vcelkova_Seiser_ext_Uni_MPL_red_acetylom_fr03_cv55	12669
Q92610	481	Q92610	Q92610	Zinc finger protein 592	ZNF592	sp|Q92610|ZN592_HUMAN Zinc finger protein 592 OS=Homo sapiens OX=9606 GN=ZNF592 PE=1 SV=2	1	169.655	2.61985E-07	177.57	122.11	169.65	1	169.655	8.12386E-07	169.65	1	177.572	2.61985E-07	177.57	+	1	K	GPRVPKGAAPGSQTGKKQQSTALQASTLAPA	X;X;X;X;X;X;X;X;X;X;X;X;X;X;X;Acetyl (K);X;X;X;X;X;X;X;X;X;X;X;X;X;X;X	XXXXXXPPPPPPPPPPPXXXXXXXXXXXXXX	GAAPGSQTGK(1)K	GAAPGSQTGK(170)K(-170)	10	2	0.53321	12017	0	0	9188.4	0	0	14314	0	0	6916.2	0	0	14900	0	0	8296.6	0	0	8472.7	0	0	9606.6	0	0	7566.3	0	0	11406	0	0	12017	0	0	9188.4	0	0	14314	0	0	6916.2	0	0	14900	0	0	8296.6	0	0	8472.7	0	0	9606.6	0	0	7566.3	0	0	11406	0	0	2	0	0	2	0	0	2	0	0	2	0	0	2	0	0	2	0	0	2	0	0	2	0	0	2	0	0	2	0	0	5869.7	0	0	3990.1	0	0	7471.6	0	0	3355.6	0	0	7160.2	0	0	4115.4	0	0	4271	0	0	4636.4	0	0	3639.5	0	0	5047.7	0	0	6147.8	0	0	5198.3	0	0	6842.3	0	0	3560.5	0	0	7739.4	0	0	4181.2	0	0	4201.7	0	0	4970.1	0	0	3926.8	0	0	6358.1	0	0	5869.7	0	0	3990.1	0	0	7471.6	0	0	3355.6	0	0	7160.2	0	0	4115.4	0	0	4271	0	0	4636.4	0	0	3639.5	0	0	5047.7	0	0	6147.8	0	0	5198.3	0	0	6842.3	0	0	3560.5	0	0	7739.4	0	0	4181.2	0	0	4201.7	0	0	4970.1	0	0	3926.8	0	0	6358.1	0	0	1	0	0	1	0	0	1	0	0	1	0	0	1	0	0	1	0	0	1	0	0	1	0	0	1	0	0	1	0	0	1	0	0	1	0	0	1	0	0	1	0	0	1	0	0	1	0	0	1	0	0	1	0	0	1	0	0	1	0	0	7320100	7320100	0	0	0.17121	3553000	3767100	NaN	0.088109	3553000	0	0	3767100	0	0									23993	6794	481	481	55780	64239	160158;160159	224263;224264	160159	224264	20210826_E1_LC8_Vcelkova_Seiser_ext_Uni_MPL_red_acetylom_fr03_cv40	1844	160158	224263	20210825_E1_LC8_Vcelkova_Seiser_ext_Uni_MPL_black_acetylom_fr03_cv40	1834	160158	224263	20210825_E1_LC8_Vcelkova_Seiser_ext_Uni_MPL_black_acetylom_fr03_cv40	1834
Q92610	1040	Q92610	Q92610	Zinc finger protein 592	ZNF592	sp|Q92610|ZN592_HUMAN Zinc finger protein 592 OS=Homo sapiens OX=9606 GN=ZNF592 PE=1 SV=2	1	122.329	0.00192665	122.33	11.491	122.33					1	122.329	0.00192665	122.33	+	1	K	PNSLRKHIRNNHDTVKKFYTCGYCTEDSPSF	X;X;X;X;X;X;X;X;X;X;X;X;X;X;X;Acetyl (K);X;X;X;X;X;X;X;X;X;X;X;X;X;X;X	XXXXXXXXXPPPPPPPPXXXXXXXXXXXXXX	NNHDTVK(1)K	NNHDTVK(120)K(-120)	7	3	2.2281	14204	0	0	13629	0	0	9336	0	0	14258	0	0	14165	0	0	9943	0	0	9926.5	0	0	11808	0	0	11253	0	0	13509	0	0	14204	0	0	13629	0	0	9336	0	0	14258	0	0	14165	0	0	9943	0	0	9926.5	0	0	11808	0	0	11253	0	0	13509	0	0	1	0	0	1	0	0	1	0	0	1	0	0	1	0	0	1	0	0	1	0	0	1	0	0	1	0	0	1	0	0	0	0	0	0	0	0	0	0	0	0	0	0	0	0	0	0	0	0	0	0	0	0	0	0	0	0	0	0	0	0	14204	0	0	13629	0	0	9336	0	0	14258	0	0	14165	0	0	9943	0	0	9926.5	0	0	11808	0	0	11253	0	0	13509	0	0	0	0	0	0	0	0	0	0	0	0	0	0	0	0	0	0	0	0	0	0	0	0	0	0	0	0	0	0	0	0	14204	0	0	13629	0	0	9336	0	0	14258	0	0	14165	0	0	9943	0	0	9926.5	0	0	11808	0	0	11253	0	0	13509	0	0	0	0	0	0	0	0	0	0	0	0	0	0	0	0	0	0	0	0	0	0	0	0	0	0	0	0	0	0	0	0	1	0	0	1	0	0	1	0	0	1	0	0	1	0	0	1	0	0	1	0	0	1	0	0	1	0	0	1	0	0	21294000	21294000	0	0	NaN	0	21294000	NaN	NaN	0	0	0	21294000	0	0									23994	6794	1040	1040	116585	135331	341332	479454	341332	479454	20210825_E1_LC8_Vcelkova_Seiser_ext_Uni_MPL_black_acetylom_fr08_cv55	1141	341332	479454	20210825_E1_LC8_Vcelkova_Seiser_ext_Uni_MPL_black_acetylom_fr08_cv55	1141	341332	479454	20210825_E1_LC8_Vcelkova_Seiser_ext_Uni_MPL_black_acetylom_fr08_cv55	1141
Q92610	126	Q92610	Q92610	Zinc finger protein 592	ZNF592	sp|Q92610|ZN592_HUMAN Zinc finger protein 592 OS=Homo sapiens OX=9606 GN=ZNF592 PE=1 SV=2	1	105.975	0.000523371	132.78	92.498	105.98	1	105.975	0.000801879	106.4	1	132.779	0.000523371	132.78	+	1	K	DSTFMNGDSARSFPGKLEPPKSEPLPTFNQF	X;X;X;X;X;X;X;X;X;X;X;X;X;X;X;Acetyl (K);X;X;X;X;X;X;X;X;X;X;X;X;X;X;X	XXXXXXXXXXXPPPPPPPPPPXXXXXXXXXX	SFPGK(1)LEPPK	SFPGK(110)LEPPK(-110)	5	2	-0.0072987	38662	0	0	21061	0	0	39086	0	0	19433	0	0	43981	0	0	25509	0	0	36254	0	0	39929	0	0	36119	0	0	39244	0	0	38662	0	0	21061	0	0	39086	0	0	19433	0	0	43981	0	0	25509	0	0	36254	0	0	39929	0	0	36119	0	0	39244	0	0	15	0	0	15	0	0	15	0	0	15	0	0	15	0	0	15	0	0	15	0	0	15	0	0	15	0	0	15	0	0	14657	0	0	7688.6	0	0	16644	0	0	7690.3	0	0	15895	0	0	10089	0	0	14653	0	0	15391	0	0	15046	0	0	15930	0	0	24005	0	0	13373	0	0	22443	0	0	11742	0	0	28086	0	0	15420	0	0	21601	0	0	24537	0	0	21073	0	0	23314	0	0	14657	0	0	7688.6	0	0	16644	0	0	7690.3	0	0	15895	0	0	10089	0	0	14653	0	0	15391	0	0	15046	0	0	15930	0	0	24005	0	0	13373	0	0	22443	0	0	11742	0	0	28086	0	0	15420	0	0	21601	0	0	24537	0	0	21073	0	0	23314	0	0	6	0	0	6	0	0	6	0	0	6	0	0	6	0	0	6	0	0	6	0	0	6	0	0	6	0	0	6	0	0	9	0	0	9	0	0	9	0	0	9	0	0	9	0	0	9	0	0	9	0	0	9	0	0	9	0	0	9	0	0	22625000	22625000	0	0	NaN	7648200	11348000	NaN	NaN	7648200	0	0	11348000	0	0									23995	6794	126	126	144956	168417	423547;423548;423549;423550	593316;593317;593318;593319;593320;593321;593322;593323;593324;593325;593326;593327;593328;593329;593330	423550	593330	20210826_E1_LC8_Vcelkova_Seiser_ext_Uni_MPL_red_acetylom_fr06_cv40	9961	423548	593322	20210825_E1_LC8_Vcelkova_Seiser_ext_Uni_MPL_black_acetylom_fr06_cv40	9955	423548	593322	20210825_E1_LC8_Vcelkova_Seiser_ext_Uni_MPL_black_acetylom_fr06_cv40	9955
Q92610	712	Q92610	Q92610	Zinc finger protein 592	ZNF592	sp|Q92610|ZN592_HUMAN Zinc finger protein 592 OS=Homo sapiens OX=9606 GN=ZNF592 PE=1 SV=2	1	119.764	0.000287798	119.76	89.214	119.76	1	119.764	0.000287798	119.76					+	1	K	LPLYPDPVRLIRYSIKCLECHKQMRDYMVLA	X;X;X;X;X;X;X;X;X;X;X;X;X;X;X;Acetyl (K);X;X;X;X;X;X;X;X;X;X;X;X;X;X;X	XXXXXXXXXXXXPPPPPPPPPPXXXXXXXXX	YSIK(1)CLECHK	YSIK(120)CLECHK(-120)	4	3	-1.9735	4641.8	0	0	3070.2	0	0	3434.6	0	0	3361.6	0	0	3601.6	0	0	6384.9	0	0	4534.4	0	0	4640.9	0	0	5965.8	0	0	5853.6	0	0	4641.8	0	0	3070.2	0	0	3434.6	0	0	3361.6	0	0	3601.6	0	0	6384.9	0	0	4534.4	0	0	4640.9	0	0	5965.8	0	0	5853.6	0	0	1	0	0	1	0	0	1	0	0	1	0	0	1	0	0	1	0	0	1	0	0	1	0	0	1	0	0	1	0	0	4641.8	0	0	3070.2	0	0	3434.6	0	0	3361.6	0	0	3601.6	0	0	6384.9	0	0	4534.4	0	0	4640.9	0	0	5965.8	0	0	5853.6	0	0	0	0	0	0	0	0	0	0	0	0	0	0	0	0	0	0	0	0	0	0	0	0	0	0	0	0	0	0	0	0	4641.8	0	0	3070.2	0	0	3434.6	0	0	3361.6	0	0	3601.6	0	0	6384.9	0	0	4534.4	0	0	4640.9	0	0	5965.8	0	0	5853.6	0	0	0	0	0	0	0	0	0	0	0	0	0	0	0	0	0	0	0	0	0	0	0	0	0	0	0	0	0	0	0	0	1	0	0	1	0	0	1	0	0	1	0	0	1	0	0	1	0	0	1	0	0	1	0	0	1	0	0	1	0	0	0	0	0	0	0	0	0	0	0	0	0	0	0	0	0	0	0	0	0	0	0	0	0	0	0	0	0	0	0	0	4149900	4149900	0	0	NaN	4149900	0	NaN	NaN	4149900	0	0	0	0	0									23996	6794	712	712	187693	219454	557086	786921	557086	786921	20210826_E1_LC8_Vcelkova_Seiser_ext_Uni_MPL_red_acetylom_fr06_cv70	4827	557086	786921	20210826_E1_LC8_Vcelkova_Seiser_ext_Uni_MPL_red_acetylom_fr06_cv70	4827	557086	786921	20210826_E1_LC8_Vcelkova_Seiser_ext_Uni_MPL_red_acetylom_fr06_cv70	4827
Q92613	383	Q92613	Q92613	Protein Jade-3	JADE3	sp|Q92613|JADE3_HUMAN Protein Jade-3 OS=Homo sapiens OX=9606 GN=JADE3 PE=1 SV=1	1	126.344	0.000446278	126.34	80.985	126.34	1	126.344	0.000446278	126.34	1	108.716	0.00194929	108.72	+	2	K	NRQKLGEAEYPHHRAKEQSQAKSEKTSLRAQ	X;X;X;Acetyl (K);X;X;X;X;X;X;X;X;X;X;X;Acetyl (K);X;X;X;X;X;Acetyl (K);X;X;X;X;X;X;X;X;X	XXXXXXXXXXXXXXPPPPPPPPPPPXXXXXX	AK(1)EQSQAK(1)SEK	AK(130)EQSQAK(130)SEK(-130)	2	3	-0.18965	0	5396.1	0	0	6810.9	0	0	5909.2	0	0	6943.3	0	0	6559	0	0	6668.5	0	0	7178	0	0	7395.2	0	0	7569.4	0	0	8373.4	0	0	5396.1	0	0	6810.9	0	0	5909.2	0	0	6943.3	0	0	6559	0	0	6668.5	0	0	7178	0	0	7395.2	0	0	7569.4	0	0	8373.4	0	0	2	0	0	2	0	0	2	0	0	2	0	0	2	0	0	2	0	0	2	0	0	2	0	0	2	0	0	2	0	0	2952.6	0	0	2975.1	0	0	3167.8	0	0	3312.7	0	0	3356.6	0	0	3043.3	0	0	3515.9	0	0	3766.3	0	0	4118.1	0	0	3961.2	0	0	2443.5	0	0	3835.8	0	0	2741.3	0	0	3630.7	0	0	3202.4	0	0	3625.2	0	0	3662.1	0	0	3628.9	0	0	3451.3	0	0	4412.2	0	0	2952.6	0	0	2975.1	0	0	3167.8	0	0	3312.7	0	0	3356.6	0	0	3043.3	0	0	3515.9	0	0	3766.3	0	0	4118.1	0	0	3961.2	0	0	2443.5	0	0	3835.8	0	0	2741.3	0	0	3630.7	0	0	3202.4	0	0	3625.2	0	0	3662.1	0	0	3628.9	0	0	3451.3	0	0	4412.2	0	0	1	0	0	1	0	0	1	0	0	1	0	0	1	0	0	1	0	0	1	0	0	1	0	0	1	0	0	1	0	0	1	0	0	1	0	0	1	0	0	1	0	0	1	0	0	1	0	0	1	0	0	1	0	0	1	0	0	1	0	29151000	0	29151000	0	NaN	12457000	16694000	NaN	NaN	0	12457000	0	0	16694000	0									23997	6796	383	383	7647	8802	22889;22890	32406;32407	22890	32407	20210826_E1_LC8_Vcelkova_Seiser_ext_Uni_MPL_red_acetylom_fr06_cv70	1592	22890	32407	20210826_E1_LC8_Vcelkova_Seiser_ext_Uni_MPL_red_acetylom_fr06_cv70	1592	22890	32407	20210826_E1_LC8_Vcelkova_Seiser_ext_Uni_MPL_red_acetylom_fr06_cv70	1592
Q92613	389	Q92613	Q92613	Protein Jade-3	JADE3	sp|Q92613|JADE3_HUMAN Protein Jade-3 OS=Homo sapiens OX=9606 GN=JADE3 PE=1 SV=1	1	126.344	0.000446278	126.34	80.985	126.34	1	126.344	0.000446278	126.34	1	108.716	0.00194929	108.72	+	2	K	EAEYPHHRAKEQSQAKSEKTSLRAQKLRELE	X;X;X;X;X;X;X;X;X;Acetyl (K);X;X;X;X;X;Acetyl (K);X;X;X;X;X;X;X;X;X;X;X;X;X;X;X	XXXXXXXXPPPPPPPPPPPXXXXXXXXXXXX	AK(1)EQSQAK(1)SEK	AK(130)EQSQAK(130)SEK(-130)	8	3	-0.18965	0	5396.1	0	0	6810.9	0	0	5909.2	0	0	6943.3	0	0	6559	0	0	6668.5	0	0	7178	0	0	7395.2	0	0	7569.4	0	0	8373.4	0	0	5396.1	0	0	6810.9	0	0	5909.2	0	0	6943.3	0	0	6559	0	0	6668.5	0	0	7178	0	0	7395.2	0	0	7569.4	0	0	8373.4	0	0	2	0	0	2	0	0	2	0	0	2	0	0	2	0	0	2	0	0	2	0	0	2	0	0	2	0	0	2	0	0	2952.6	0	0	2975.1	0	0	3167.8	0	0	3312.7	0	0	3356.6	0	0	3043.3	0	0	3515.9	0	0	3766.3	0	0	4118.1	0	0	3961.2	0	0	2443.5	0	0	3835.8	0	0	2741.3	0	0	3630.7	0	0	3202.4	0	0	3625.2	0	0	3662.1	0	0	3628.9	0	0	3451.3	0	0	4412.2	0	0	2952.6	0	0	2975.1	0	0	3167.8	0	0	3312.7	0	0	3356.6	0	0	3043.3	0	0	3515.9	0	0	3766.3	0	0	4118.1	0	0	3961.2	0	0	2443.5	0	0	3835.8	0	0	2741.3	0	0	3630.7	0	0	3202.4	0	0	3625.2	0	0	3662.1	0	0	3628.9	0	0	3451.3	0	0	4412.2	0	0	1	0	0	1	0	0	1	0	0	1	0	0	1	0	0	1	0	0	1	0	0	1	0	0	1	0	0	1	0	0	1	0	0	1	0	0	1	0	0	1	0	0	1	0	0	1	0	0	1	0	0	1	0	0	1	0	0	1	0	29151000	0	29151000	0	NaN	12457000	16694000	NaN	NaN	0	12457000	0	0	16694000	0									23998	6796	389	389	7647	8802	22889;22890	32406;32407	22890	32407	20210826_E1_LC8_Vcelkova_Seiser_ext_Uni_MPL_red_acetylom_fr06_cv70	1592	22890	32407	20210826_E1_LC8_Vcelkova_Seiser_ext_Uni_MPL_red_acetylom_fr06_cv70	1592	22890	32407	20210826_E1_LC8_Vcelkova_Seiser_ext_Uni_MPL_red_acetylom_fr06_cv70	1592
Q92613	30	Q92613	Q92613	Protein Jade-3	JADE3	sp|Q92613|JADE3_HUMAN Protein Jade-3 OS=Homo sapiens OX=9606 GN=JADE3 PE=1 SV=1	1	150.216	3.78112E-05	157.2	95.825	150.22	1	150.216	0.000103556	150.22	1	157.2	3.78112E-05	157.2	+	2;3	K	ESPSTSFTSGSMYRIKSKIPNEHKKPAEVFR	X;X;X;X;X;X;X;X;X;X;X;X;X;X;X;Acetyl (K);X;Acetyl (K);X;X;X;X;X;Acetyl (K);X;X;X;X;X;X;X	XXXXXXXXXXXXXXPPPPPPPPPPPXXXXXX	IK(1)SK(1)IPNEHK(1)K	IK(150)SK(150)IPNEHK(150)K(-150)	2	3	1.1048	0	60276	34313	0	52091	26464	0	60116	34661	0	45268	25568	0	59288	31519	0	52008	27852	0	59374	34235	0	63449	36305	0	58699	37407	0	66122	38298	0	60276	34313	0	52091	26464	0	60116	34661	0	45268	25568	0	59288	31519	0	52008	27852	0	59374	34235	0	63449	36305	0	58699	37407	0	66122	38298	0	11	5	0	11	5	0	11	5	0	11	5	0	11	5	0	11	5	0	11	5	0	11	5	0	11	5	0	11	5	0	27328	17667	0	21234	13490	0	26086	18883	0	21492	14985	0	25922	17232	0	21275	14698	0	26318	19958	0	29232	21354	0	29039	23020	0	29829	22265	0	32948	16646	0	30857	12974	0	34030	15778	0	23776	10583	0	33366	14288	0	30733	13155	0	33056	14277	0	34217	14951	0	29660	14387	0	36294	16032	0	27328	17667	0	21234	13490	0	26086	18883	0	21492	14985	0	25922	17232	0	21275	14698	0	26318	19958	0	29232	21354	0	29039	23020	0	29829	22265	0	32948	16646	0	30857	12974	0	34030	15778	0	23776	10583	0	33366	14288	0	30733	13155	0	33056	14277	0	34217	14951	0	29660	14387	0	36294	16032	0	5	3	0	5	3	0	5	3	0	5	3	0	5	3	0	5	3	0	5	3	0	5	3	0	5	3	0	5	3	0	6	2	0	6	2	0	6	2	0	6	2	0	6	2	0	6	2	0	6	2	0	6	2	0	6	2	0	6	2	1584600000	0	1494000000	90589000	NaN	219590000	234690000	NaN	NaN	0	202180000	17405000	0	216560000	18131000									23999	6796	30	30	76910;76911	88618;88619	225070;225071;225072;225073;225074;225075;225076;225077	316636;316637;316638;316639;316640;316641;316642;316643;316644;316645;316646;316647;316648;316649;316650;316651	225077	316650	20210826_E1_LC8_Vcelkova_Seiser_ext_Uni_MPL_red_acetylom_fr05_cv70	3723	225075	316648	20210825_E1_LC8_Vcelkova_Seiser_ext_Uni_MPL_black_acetylom_fr05_cv70	3693	225075	316648	20210825_E1_LC8_Vcelkova_Seiser_ext_Uni_MPL_black_acetylom_fr05_cv70	3693
Q92613	32	Q92613	Q92613	Protein Jade-3	JADE3	sp|Q92613|JADE3_HUMAN Protein Jade-3 OS=Homo sapiens OX=9606 GN=JADE3 PE=1 SV=1	1	135.662	3.78112E-05	157.2	95.825	135.66	1	135.662	0.000103556	150.22	1	122.509	3.78112E-05	157.2	+	1;2;3	K	PSTSFTSGSMYRIKSKIPNEHKKPAEVFRKD	X;X;X;X;X;X;X;X;X;X;X;X;X;Acetyl (K);X;Acetyl (K);X;X;X;X;X;Acetyl (K);X;X;X;X;X;X;X;X;X	XXXXXXXXXXXXPPPPPPPPPPPXXXXXXXX	SK(1)IPNEHK(1)K	SK(140)IPNEHK(140)K(-140)	2	3	0.48673	84127	91935	34313	82102	81388	26464	81312	92810	34661	86561	77136	25568	91635	92893	31519	95431	83311	27852	99776	100550	34235	96348	105760	36305	96073	100380	37407	108810	105340	38298	84127	91935	34313	82102	81388	26464	81312	92810	34661	86561	77136	25568	91635	92893	31519	95431	83311	27852	99776	100550	34235	96348	105760	36305	96073	100380	37407	108810	105340	38298	5	16	5	5	16	5	5	16	5	5	16	5	5	16	5	5	16	5	5	16	5	5	16	5	5	16	5	5	16	5	44467	50349	17667	39457	41709	13490	38782	50264	18883	45246	44655	14985	48382	50670	17232	48010	44326	14698	55333	55954	19958	49001	60622	21354	52039	58636	23020	52482	57613	22265	39659	41587	16646	42645	39679	12974	42530	42546	15778	41315	32481	10583	43253	42224	14288	47421	38985	13155	44443	44601	14277	47346	45138	14951	44034	41739	14387	56324	47727	16032	44467	50349	17667	39457	41709	13490	38782	50264	18883	45246	44655	14985	48382	50670	17232	48010	44326	14698	55333	55954	19958	49001	60622	21354	52039	58636	23020	52482	57613	22265	39659	41587	16646	42645	39679	12974	42530	42546	15778	41315	32481	10583	43253	42224	14288	47421	38985	13155	44443	44601	14277	47346	45138	14951	44034	41739	14387	56324	47727	16032	2	9	3	2	9	3	2	9	3	2	9	3	2	9	3	2	9	3	2	9	3	2	9	3	2	9	3	2	9	3	3	7	2	3	7	2	3	7	2	3	7	2	3	7	2	3	7	2	3	7	2	3	7	2	3	7	2	3	7	2	2265200000	82214000	2092400000	90589000	NaN	240600000	260240000	NaN	NaN	21015000	202180000	17405000	25555000	216560000	18131000									24000	6796	32	32	76910;76911;147596;147597	88618;88619;171652;171653;171654	225070;225071;225072;225073;225074;225075;225076;225077;432319;432320;432321;432322;432323;432324;432325;432326	316636;316637;316638;316639;316640;316641;316642;316643;316644;316645;316646;316647;316648;316649;316650;316651;606143;606144;606145;606146;606147;606148;606149;606150;606151;606152	432324	606149	20210826_E1_LC8_Vcelkova_Seiser_ext_Uni_MPL_red_acetylom_fr02_cv70	1632	225075	316648	20210825_E1_LC8_Vcelkova_Seiser_ext_Uni_MPL_black_acetylom_fr05_cv70	3693	225075	316648	20210825_E1_LC8_Vcelkova_Seiser_ext_Uni_MPL_black_acetylom_fr05_cv70	3693
Q92613	38	Q92613	Q92613	Protein Jade-3	JADE3	sp|Q92613|JADE3_HUMAN Protein Jade-3 OS=Homo sapiens OX=9606 GN=JADE3 PE=1 SV=1	1	135.662	3.78112E-05	157.2	95.825	135.66	1	135.662	0.000103556	150.22	1	122.509	3.78112E-05	157.2	+	2;3	K	SGSMYRIKSKIPNEHKKPAEVFRKDLISAMK	X;X;X;X;X;X;X;Acetyl (K);X;Acetyl (K);X;X;X;X;X;Acetyl (K);X;X;X;X;X;X;X;X;X;X;X;X;X;X;X	XXXXXXPPPPPPPPPPPXXXXXXXXXXXXXX	SK(1)IPNEHK(1)K	SK(140)IPNEHK(140)K(-140)	8	3	0.48673	0	31659	34313	0	29297	26464	0	32694	34661	0	31868	25568	0	33605	31519	0	31303	27852	0	41180	34235	0	42311	36305	0	41676	37407	0	39218	38298	0	31659	34313	0	29297	26464	0	32694	34661	0	31868	25568	0	33605	31519	0	31303	27852	0	41180	34235	0	42311	36305	0	41676	37407	0	39218	38298	0	5	5	0	5	5	0	5	5	0	5	5	0	5	5	0	5	5	0	5	5	0	5	5	0	5	5	0	5	5	0	23021	17667	0	20475	13490	0	24178	18883	0	23163	14985	0	24748	17232	0	23051	14698	0	29636	19958	0	31390	21354	0	29597	23020	0	27784	22265	0	8638.4	16646	0	8821.9	12974	0	8515.7	15778	0	8704.7	10583	0	8857.3	14288	0	8252	13155	0	11545	14277	0	10921	14951	0	12079	14387	0	11434	16032	0	23021	17667	0	20475	13490	0	24178	18883	0	23163	14985	0	24748	17232	0	23051	14698	0	29636	19958	0	31390	21354	0	29597	23020	0	27784	22265	0	8638.4	16646	0	8821.9	12974	0	8515.7	15778	0	8704.7	10583	0	8857.3	14288	0	8252	13155	0	11545	14277	0	10921	14951	0	12079	14387	0	11434	16032	0	4	3	0	4	3	0	4	3	0	4	3	0	4	3	0	4	3	0	4	3	0	4	3	0	4	3	0	4	3	0	1	2	0	1	2	0	1	2	0	1	2	0	1	2	0	1	2	0	1	2	0	1	2	0	1	2	0	1	2	688910000	0	598320000	90589000	NaN	263510000	368880000	NaN	NaN	0	246110000	17405000	0	350750000	18131000									24001	6796	38	38	76910;76911;147596;147597	88618;88619;171652;171653;171654	225074;225075;225076;225077;432322;432323;432324	316647;316648;316649;316650;316651;606146;606147;606148;606149;606150	432324	606149	20210826_E1_LC8_Vcelkova_Seiser_ext_Uni_MPL_red_acetylom_fr02_cv70	1632	225075	316648	20210825_E1_LC8_Vcelkova_Seiser_ext_Uni_MPL_black_acetylom_fr05_cv70	3693	225075	316648	20210825_E1_LC8_Vcelkova_Seiser_ext_Uni_MPL_black_acetylom_fr05_cv70	3693
Q92613	735	Q92613	Q92613	Protein Jade-3	JADE3	sp|Q92613|JADE3_HUMAN Protein Jade-3 OS=Homo sapiens OX=9606 GN=JADE3 PE=1 SV=1	1	137.796	1.05608E-08	137.8	117.96	137.8	1	137.796	1.05608E-08	137.8	1	121.182	4.33913E-06	121.18	+	1	K	TNRWVKNTEDLQCYVKPTKNMSPKEQFWGRQ	X;X;X;X;X;X;X;X;X;X;X;X;X;X;X;Acetyl (K);X;X;X;X;X;X;X;X;X;X;X;X;X;X;X	XXXXXXPPPPPPPPPPPPPXXXXXXXXXXXX	NTEDLQCYVK(1)PTK	NTEDLQCYVK(140)PTK(-140)	10	3	0.66666	15709	0	0	16585	0	0	14382	0	0	17353	0	0	14309	0	0	18424	0	0	21309	0	0	23513	0	0	23557	0	0	22231	0	0	15709	0	0	16585	0	0	14382	0	0	17353	0	0	14309	0	0	18424	0	0	21309	0	0	23513	0	0	23557	0	0	22231	0	0	9	0	0	9	0	0	9	0	0	9	0	0	9	0	0	9	0	0	9	0	0	9	0	0	9	0	0	9	0	0	9257.8	0	0	8928	0	0	8388.5	0	0	10237	0	0	8356.5	0	0	11246	0	0	12489	0	0	13178	0	0	14397	0	0	11791	0	0	6450.8	0	0	7657.3	0	0	5993.6	0	0	7116.8	0	0	5952	0	0	7178.3	0	0	8820.3	0	0	10335	0	0	9159.5	0	0	10441	0	0	9257.8	0	0	8928	0	0	8388.5	0	0	10237	0	0	8356.5	0	0	11246	0	0	12489	0	0	13178	0	0	14397	0	0	11791	0	0	6450.8	0	0	7657.3	0	0	5993.6	0	0	7116.8	0	0	5952	0	0	7178.3	0	0	8820.3	0	0	10335	0	0	9159.5	0	0	10441	0	0	5	0	0	5	0	0	5	0	0	5	0	0	5	0	0	5	0	0	5	0	0	5	0	0	5	0	0	5	0	0	4	0	0	4	0	0	4	0	0	4	0	0	4	0	0	4	0	0	4	0	0	4	0	0	4	0	0	4	0	0	89457000	89457000	0	0	0.59567	2369800	1477000	0.02325	0.03061	2369800	0	0	1477000	0	0									24002	6796	735	735	118814	137952	347951;347952;347953;347954;347955	488403;488404;488405;488406;488407;488408;488409;488410;488411	347955	488408	20210826_E1_LC8_Vcelkova_Seiser_ext_Uni_MPL_red_acetylom_fr02_cv70	5762	347955	488408	20210826_E1_LC8_Vcelkova_Seiser_ext_Uni_MPL_red_acetylom_fr02_cv70	5762	347955	488408	20210826_E1_LC8_Vcelkova_Seiser_ext_Uni_MPL_red_acetylom_fr02_cv70	5762
Q92613	371	Q92613	Q92613	Protein Jade-3	JADE3	sp|Q92613|JADE3_HUMAN Protein Jade-3 OS=Homo sapiens OX=9606 GN=JADE3 PE=1 SV=1	1	175.482	7.02052E-16	203.39	169.21	175.48	1	175.482	5.75834E-10	175.48	1	108.348	7.02052E-16	203.39	+	1	K	VKFKSYCLKHSQNRQKLGEAEYPHHRAKEQS	X;X;X;X;X;X;X;X;Acetyl (K);X;X;X;X;X;X;Acetyl (K);X;X;X;X;X;X;X;X;X;X;X;Acetyl (K);X;X;X	XXXXXXXXXXXXXXPPPPPPPPPPPPXXXXX	QK(1)LGEAEYPHHR	QK(180)LGEAEYPHHR	2	3	0.57874	7084.1	0	0	7762.8	0	0	7010.5	0	0	6835.1	0	0	6665.1	0	0	7217.3	0	0	8725.9	0	0	8550.2	0	0	8898.3	0	0	8157.8	0	0	7084.1	0	0	7762.8	0	0	7010.5	0	0	6835.1	0	0	6665.1	0	0	7217.3	0	0	8725.9	0	0	8550.2	0	0	8898.3	0	0	8157.8	0	0	4	0	0	4	0	0	4	0	0	4	0	0	4	0	0	4	0	0	4	0	0	4	0	0	4	0	0	4	0	0	2286.1	0	0	1941.7	0	0	2614.9	0	0	1995.6	0	0	2464	0	0	2636.9	0	0	3037.4	0	0	2659	0	0	3072.8	0	0	2789.3	0	0	4798	0	0	5821.2	0	0	4395.5	0	0	4839.5	0	0	4201.1	0	0	4580.4	0	0	5688.5	0	0	5891.2	0	0	5825.5	0	0	5368.4	0	0	2286.1	0	0	1941.7	0	0	2614.9	0	0	1995.6	0	0	2464	0	0	2636.9	0	0	3037.4	0	0	2659	0	0	3072.8	0	0	2789.3	0	0	4798	0	0	5821.2	0	0	4395.5	0	0	4839.5	0	0	4201.1	0	0	4580.4	0	0	5688.5	0	0	5891.2	0	0	5825.5	0	0	5368.4	0	0	2	0	0	2	0	0	2	0	0	2	0	0	2	0	0	2	0	0	2	0	0	2	0	0	2	0	0	2	0	0	2	0	0	2	0	0	2	0	0	2	0	0	2	0	0	2	0	0	2	0	0	2	0	0	2	0	0	2	0	0	19973000	19973000	0	0	NaN	3799600	5873700	NaN	NaN	3799600	0	0	5873700	0	0									24003	6796	371	371	127331	147632	370716;370717;370718;370719	519178;519179;519180;519181	370719	519181	20210826_E1_LC8_Vcelkova_Seiser_ext_Uni_MPL_red_acetylom_fr07_cv40	1973	370716	519178	20210825_E1_LC8_Vcelkova_Seiser_ext_Uni_MPL_black_acetylom_fr07_cv40	1919	370716	519178	20210825_E1_LC8_Vcelkova_Seiser_ext_Uni_MPL_black_acetylom_fr07_cv40	1919
Q92613	662	Q92613	Q92613	Protein Jade-3	JADE3	sp|Q92613|JADE3_HUMAN Protein Jade-3 OS=Homo sapiens OX=9606 GN=JADE3 PE=1 SV=1	1	105.397	0.000841152	147.95	82.695	105.4	1	105.397	0.000841152	147.95	1	110.534	0.00133916	110.53	+	1	K	HGQSSIGNGKSQPNSKFAKSNGLEGSWSGNV	X;X;X;X;X;X;X;X;X;X;X;X;X;X;X;Acetyl (K);X;X;X;X;X;X;X;X;X;X;X;X;X;X;X	XXXXXXXXXXPPPPPPPPPXXXXXXXXXXXX	SQPNSK(1)FAK	SQPNSK(110)FAK(-110)	6	3	-0.57057	33033	0	0	24201	0	0	35278	0	0	23828	0	0	35639	0	0	23809	0	0	30188	0	0	29648	0	0	29453	0	0	32195	0	0	33033	0	0	24201	0	0	35278	0	0	23828	0	0	35639	0	0	23809	0	0	30188	0	0	29648	0	0	29453	0	0	32195	0	0	6	0	0	6	0	0	6	0	0	6	0	0	6	0	0	6	0	0	6	0	0	6	0	0	6	0	0	6	0	0	21166	0	0	14335	0	0	22909	0	0	14198	0	0	22858	0	0	14857	0	0	19312	0	0	18430	0	0	19088	0	0	20168	0	0	11867	0	0	9866.5	0	0	12369	0	0	9630.2	0	0	12781	0	0	8951.8	0	0	10877	0	0	11217	0	0	10365	0	0	12026	0	0	21166	0	0	14335	0	0	22909	0	0	14198	0	0	22858	0	0	14857	0	0	19312	0	0	18430	0	0	19088	0	0	20168	0	0	11867	0	0	9866.5	0	0	12369	0	0	9630.2	0	0	12781	0	0	8951.8	0	0	10877	0	0	11217	0	0	10365	0	0	12026	0	0	4	0	0	4	0	0	4	0	0	4	0	0	4	0	0	4	0	0	4	0	0	4	0	0	4	0	0	4	0	0	2	0	0	2	0	0	2	0	0	2	0	0	2	0	0	2	0	0	2	0	0	2	0	0	2	0	0	2	0	0	37970000	37970000	0	0	NaN	18368000	15900000	NaN	NaN	18368000	0	0	15900000	0	0									24004	6796	662	662	152448	177961	449423;449424;449425	633079;633080;633081;633082;633083;633084	449425	633083	20210826_E1_LC8_Vcelkova_Seiser_ext_Uni_MPL_red_acetylom_fr05_cv70	2872	449424	633082	20210826_E1_LC8_Vcelkova_Seiser_ext_Uni_MPL_red_acetylom_fr05_cv40	4483	449424	633082	20210826_E1_LC8_Vcelkova_Seiser_ext_Uni_MPL_red_acetylom_fr05_cv40	4483
Q92613	364	Q92613	Q92613	Protein Jade-3	JADE3	sp|Q92613|JADE3_HUMAN Protein Jade-3 OS=Homo sapiens OX=9606 GN=JADE3 PE=1 SV=1	1	145.457	7.38961E-05	145.46	123.79	145.46					1	145.457	7.38961E-05	145.46	+	1	K	ILDEGDEVKFKSYCLKHSQNRQKLGEAEYPH	X;X;X;X;X;X;X;X;X;X;X;X;X;X;X;Acetyl (K);X;X;X;X;X;X;Acetyl (K);X;X;X;X;X;X;X;X	XXXXXXXXXXXPPPPPPPPPPXXXXXXXXXX	SYCLK(1)HSQNR	SYCLK(150)HSQNR	5	3	-0.1558	4150.8	0	0	4069	0	0	2732.4	0	0	4763.9	0	0	2977	0	0	3421.6	0	0	5169.1	0	0	6215.8	0	0	5740	0	0	5350.8	0	0	4150.8	0	0	4069	0	0	2732.4	0	0	4763.9	0	0	2977	0	0	3421.6	0	0	5169.1	0	0	6215.8	0	0	5740	0	0	5350.8	0	0	1	0	0	1	0	0	1	0	0	1	0	0	1	0	0	1	0	0	1	0	0	1	0	0	1	0	0	1	0	0	0	0	0	0	0	0	0	0	0	0	0	0	0	0	0	0	0	0	0	0	0	0	0	0	0	0	0	0	0	0	4150.8	0	0	4069	0	0	2732.4	0	0	4763.9	0	0	2977	0	0	3421.6	0	0	5169.1	0	0	6215.8	0	0	5740	0	0	5350.8	0	0	0	0	0	0	0	0	0	0	0	0	0	0	0	0	0	0	0	0	0	0	0	0	0	0	0	0	0	0	0	0	4150.8	0	0	4069	0	0	2732.4	0	0	4763.9	0	0	2977	0	0	3421.6	0	0	5169.1	0	0	6215.8	0	0	5740	0	0	5350.8	0	0	0	0	0	0	0	0	0	0	0	0	0	0	0	0	0	0	0	0	0	0	0	0	0	0	0	0	0	0	0	0	1	0	0	1	0	0	1	0	0	1	0	0	1	0	0	1	0	0	1	0	0	1	0	0	1	0	0	1	0	0	9082500	9082500	0	0	NaN	0	9082500	NaN	NaN	0	0	0	9082500	0	0									24005	6796	364	364	157373	184304	467214	659965	467214	659965	20210825_E1_LC8_Vcelkova_Seiser_ext_Uni_MPL_black_acetylom_fr04_cv55	1811	467214	659965	20210825_E1_LC8_Vcelkova_Seiser_ext_Uni_MPL_black_acetylom_fr04_cv55	1811	467214	659965	20210825_E1_LC8_Vcelkova_Seiser_ext_Uni_MPL_black_acetylom_fr04_cv55	1811
Q92614	1429	Q92614	Q92614	Unconventional myosin-XVIIIa	MYO18A	sp|Q92614|MY18A_HUMAN Unconventional myosin-XVIIIa OS=Homo sapiens OX=9606 GN=MYO18A PE=1 SV=3	1	140.527	0.00640227	140.53	32.44	140.53	1	140.527	0.00640227	140.53	1	140.527	0.00640227	140.53	+	1	K	LQADSEESQRALQQLKKKCQRLTAELQDTKL	X;X;X;X;X;X;X;X;X;X;X;X;X;X;X;Acetyl (K);X;X;X;X;X;X;X;X;X;X;X;X;X;X;X	XXXXXXXXXXPPPPPPPXXXXXXXXXXXXXX	ALQQLK(1)K	ALQQLK(140)K(-140)	6	2	-1.1014	13375	0	0	17218	0	0	9643.6	0	0	15218	0	0	11342	0	0	16914	0	0	20845	0	0	19677	0	0	22105	0	0	18778	0	0	13375	0	0	17218	0	0	9643.6	0	0	15218	0	0	11342	0	0	16914	0	0	20845	0	0	19677	0	0	22105	0	0	18778	0	0	2	0	0	2	0	0	2	0	0	2	0	0	2	0	0	2	0	0	2	0	0	2	0	0	2	0	0	2	0	0	8735.7	0	0	9980.9	0	0	7368.8	0	0	9835	0	0	8760.9	0	0	13765	0	0	14214	0	0	12320	0	0	14315	0	0	12698	0	0	4638.8	0	0	7237.2	0	0	2274.8	0	0	5383.2	0	0	2580.7	0	0	3148.8	0	0	6631	0	0	7356.6	0	0	7789.3	0	0	6079.6	0	0	8735.7	0	0	9980.9	0	0	7368.8	0	0	9835	0	0	8760.9	0	0	13765	0	0	14214	0	0	12320	0	0	14315	0	0	12698	0	0	4638.8	0	0	7237.2	0	0	2274.8	0	0	5383.2	0	0	2580.7	0	0	3148.8	0	0	6631	0	0	7356.6	0	0	7789.3	0	0	6079.6	0	0	1	0	0	1	0	0	1	0	0	1	0	0	1	0	0	1	0	0	1	0	0	1	0	0	1	0	0	1	0	0	1	0	0	1	0	0	1	0	0	1	0	0	1	0	0	1	0	0	1	0	0	1	0	0	1	0	0	1	0	0	10435000	10435000	0	0	NaN	6072700	4362100	NaN	NaN	6072700	0	0	4362100	0	0									24006	6797	1429	1429	9387	10750	27836;27837	39391;39392	27837	39392	20210826_E1_LC8_Vcelkova_Seiser_ext_Uni_MPL_red_acetylom_fr01_cv40	6945	27837	39392	20210826_E1_LC8_Vcelkova_Seiser_ext_Uni_MPL_red_acetylom_fr01_cv40	6945	27837	39392	20210826_E1_LC8_Vcelkova_Seiser_ext_Uni_MPL_red_acetylom_fr01_cv40	6945
Q92614	1458	Q92614	Q92614	Unconventional myosin-XVIIIa	MYO18A	sp|Q92614|MY18A_HUMAN Unconventional myosin-XVIIIa OS=Homo sapiens OX=9606 GN=MYO18A PE=1 SV=3	1	114.281	0.00874451	114.28	62.427	114.28	1	114.281	0.00874451	114.28					+	1	K	KLHLEGQQVRNHELEKKQRRFDSELSQAHEE	X;X;X;X;X;X;X;X;X;X;X;X;X;X;X;Acetyl (K);X;X;X;X;X;X;X;X;X;X;X;X;X;X;X	XXXXXXXXXXPPPPPPPXXXXXXXXXXXXXX	NHELEK(1)K	NHELEK(110)K(-110)	6	3	1.6802	3132.9	0	0	2707.6	0	0	2817.4	0	0	3144.9	0	0	2787.9	0	0	4419.8	0	0	3655.2	0	0	3686.3	0	0	3873.4	0	0	4569.7	0	0	3132.9	0	0	2707.6	0	0	2817.4	0	0	3144.9	0	0	2787.9	0	0	4419.8	0	0	3655.2	0	0	3686.3	0	0	3873.4	0	0	4569.7	0	0	1	0	0	1	0	0	1	0	0	1	0	0	1	0	0	1	0	0	1	0	0	1	0	0	1	0	0	1	0	0	3132.9	0	0	2707.6	0	0	2817.4	0	0	3144.9	0	0	2787.9	0	0	4419.8	0	0	3655.2	0	0	3686.3	0	0	3873.4	0	0	4569.7	0	0	0	0	0	0	0	0	0	0	0	0	0	0	0	0	0	0	0	0	0	0	0	0	0	0	0	0	0	0	0	0	3132.9	0	0	2707.6	0	0	2817.4	0	0	3144.9	0	0	2787.9	0	0	4419.8	0	0	3655.2	0	0	3686.3	0	0	3873.4	0	0	4569.7	0	0	0	0	0	0	0	0	0	0	0	0	0	0	0	0	0	0	0	0	0	0	0	0	0	0	0	0	0	0	0	0	1	0	0	1	0	0	1	0	0	1	0	0	1	0	0	1	0	0	1	0	0	1	0	0	1	0	0	1	0	0	0	0	0	0	0	0	0	0	0	0	0	0	0	0	0	0	0	0	0	0	0	0	0	0	0	0	0	0	0	0	4080200	4080200	0	0	NaN	4080200	0	NaN	NaN	4080200	0	0	0	0	0									24007	6797	1458	1458	114305	132727	334830	470837	334830	470837	20210826_E1_LC8_Vcelkova_Seiser_ext_Uni_MPL_red_acetylom_fr07_cv55	1800	334830	470837	20210826_E1_LC8_Vcelkova_Seiser_ext_Uni_MPL_red_acetylom_fr07_cv55	1800	334830	470837	20210826_E1_LC8_Vcelkova_Seiser_ext_Uni_MPL_red_acetylom_fr07_cv55	1800
Q92614	1704	Q92614	Q92614	Unconventional myosin-XVIIIa	MYO18A	sp|Q92614|MY18A_HUMAN Unconventional myosin-XVIIIa OS=Homo sapiens OX=9606 GN=MYO18A PE=1 SV=3	1	147.639	1.14082E-25	168.41	152.27	147.64	1	147.639	1.41145E-15	147.64	1	168.41	1.14082E-25	168.41	+	1	K	KNQLEESEFTCAAAVKARKAMEVEIEDLHLQ	X;X;X;X;X;X;X;X;X;X;X;X;X;X;X;Acetyl (K);X;X;X;X;X;X;X;X;X;X;X;X;X;X;X	XPPPPPPPPPPPPPPPPPXXXXXXXXXXXXX	NQLEESEFTCAAAVK(1)AR	NQLEESEFTCAAAVK(150)AR	15	3	0.10188	1844.7	0	0	1935.7	0	0	1064.4	0	0	1581.7	0	0	1523.4	0	0	1553.3	0	0	2157.5	0	0	1793.8	0	0	1991.5	0	0	2245.3	0	0	1844.7	0	0	1935.7	0	0	1064.4	0	0	1581.7	0	0	1523.4	0	0	1553.3	0	0	2157.5	0	0	1793.8	0	0	1991.5	0	0	2245.3	0	0	2	0	0	2	0	0	2	0	0	2	0	0	2	0	0	2	0	0	2	0	0	2	0	0	2	0	0	2	0	0	1069	0	0	1007.9	0	0	654.45	0	0	819.13	0	0	893.24	0	0	1084.4	0	0	1248.9	0	0	929.33	0	0	956.41	0	0	1356.8	0	0	775.76	0	0	927.82	0	0	409.94	0	0	762.57	0	0	630.18	0	0	468.87	0	0	908.63	0	0	864.45	0	0	1035.1	0	0	888.52	0	0	1069	0	0	1007.9	0	0	654.45	0	0	819.13	0	0	893.24	0	0	1084.4	0	0	1248.9	0	0	929.33	0	0	956.41	0	0	1356.8	0	0	775.76	0	0	927.82	0	0	409.94	0	0	762.57	0	0	630.18	0	0	468.87	0	0	908.63	0	0	864.45	0	0	1035.1	0	0	888.52	0	0	1	0	0	1	0	0	1	0	0	1	0	0	1	0	0	1	0	0	1	0	0	1	0	0	1	0	0	1	0	0	1	0	0	1	0	0	1	0	0	1	0	0	1	0	0	1	0	0	1	0	0	1	0	0	1	0	0	1	0	0	4829700	4829700	0	0	NaN	2255400	2574300	NaN	NaN	2255400	0	0	2574300	0	0									24008	6797	1704	1704	117559	136427	343961;343962	482844;482845	343962	482845	20210826_E1_LC8_Vcelkova_Seiser_ext_Uni_MPL_red_acetylom_fr06_cv40	10450	343961	482844	20210825_E1_LC8_Vcelkova_Seiser_ext_Uni_MPL_black_acetylom_fr06_cv40	10498	343961	482844	20210825_E1_LC8_Vcelkova_Seiser_ext_Uni_MPL_black_acetylom_fr06_cv40	10498
Q92614	1134	Q92614	Q92614	Unconventional myosin-XVIIIa	MYO18A	sp|Q92614|MY18A_HUMAN Unconventional myosin-XVIIIa OS=Homo sapiens OX=9606 GN=MYO18A PE=1 SV=3	1	91.9142	0.000545289	91.914	66.528	91.914	1	91.9142	0.000545289	91.914	1	87.4985	0.000751845	87.498	+	1	K	SEFRRRFDVLAPHLTKKHGRNYIVVDERRAV	X;X;X;X;X;X;X;X;X;X;X;X;X;X;X;Acetyl (K);X;X;X;X;X;X;X;X;X;X;X;X;X;X;X	XXXXXPPPPPPPPPPPPXXXXXXXXXXXXXX	RFDVLAPHLTK(1)K	RFDVLAPHLTK(92)K(-92)	11	4	0.42512	1950.1	0	0	2285.7	0	0	1657.9	0	0	2341.4	0	0	1916	0	0	2307.5	0	0	2738.6	0	0	3926.7	0	0	3232.4	0	0	2793.1	0	0	1950.1	0	0	2285.7	0	0	1657.9	0	0	2341.4	0	0	1916	0	0	2307.5	0	0	2738.6	0	0	3926.7	0	0	3232.4	0	0	2793.1	0	0	2	0	0	2	0	0	2	0	0	2	0	0	2	0	0	2	0	0	2	0	0	2	0	0	2	0	0	2	0	0	827.16	0	0	825.29	0	0	1094.7	0	0	957.46	0	0	1309.6	0	0	1517.1	0	0	1065.3	0	0	1414.5	0	0	1348.8	0	0	1362.5	0	0	1122.9	0	0	1460.4	0	0	563.19	0	0	1383.9	0	0	606.47	0	0	790.4	0	0	1673.3	0	0	2512.2	0	0	1883.6	0	0	1430.7	0	0	827.16	0	0	825.29	0	0	1094.7	0	0	957.46	0	0	1309.6	0	0	1517.1	0	0	1065.3	0	0	1414.5	0	0	1348.8	0	0	1362.5	0	0	1122.9	0	0	1460.4	0	0	563.19	0	0	1383.9	0	0	606.47	0	0	790.4	0	0	1673.3	0	0	2512.2	0	0	1883.6	0	0	1430.7	0	0	1	0	0	1	0	0	1	0	0	1	0	0	1	0	0	1	0	0	1	0	0	1	0	0	1	0	0	1	0	0	1	0	0	1	0	0	1	0	0	1	0	0	1	0	0	1	0	0	1	0	0	1	0	0	1	0	0	1	0	0	3339700	3339700	0	0	NaN	1222600	2117200	NaN	NaN	1222600	0	0	2117200	0	0									24009	6797	1134	1134	134524	155849	390138;390139	544826;544827	390139	544827	20210826_E1_LC8_Vcelkova_Seiser_ext_Uni_MPL_red_acetylom_fr03_cv40	8028	390139	544827	20210826_E1_LC8_Vcelkova_Seiser_ext_Uni_MPL_red_acetylom_fr03_cv40	8028	390139	544827	20210826_E1_LC8_Vcelkova_Seiser_ext_Uni_MPL_red_acetylom_fr03_cv40	8028
Q92615	681	Q92615	Q92615	La-related protein 4B	LARP4B	sp|Q92615|LAR4B_HUMAN La-related protein 4B OS=Homo sapiens OX=9606 GN=LARP4B PE=1 SV=3	1	119.452	5.20302E-14	169.61	120.49	169.61					1	119.452	5.20302E-14	169.61	+	1	K	LQPQKEQKPNTVGCGKEEKKLAEPAERYREP	X;X;X;X;X;X;X;X;X;X;X;X;X;X;X;Acetyl (K);X;X;X;X;X;X;X;X;X;X;X;X;X;X;X	XXXXXPPPPPPPPPPPPPPXXXXXXXXXXXX	EQKPNTVGCGK(1)EEK	EQK(-120)PNTVGCGK(120)EEK(-170)	11	3	-0.06389	17582	0	0	27824	0	0	14399	0	0	26075	0	0	15521	0	0	17731	0	0	19864	0	0	25539	0	0	23697	0	0	23481	0	0	17582	0	0	27824	0	0	14399	0	0	26075	0	0	15521	0	0	17731	0	0	19864	0	0	25539	0	0	23697	0	0	23481	0	0	4	0	0	4	0	0	4	0	0	4	0	0	4	0	0	4	0	0	4	0	0	4	0	0	4	0	0	4	0	0	0	0	0	0	0	0	0	0	0	0	0	0	0	0	0	0	0	0	0	0	0	0	0	0	0	0	0	0	0	0	17582	0	0	27824	0	0	14399	0	0	26075	0	0	15521	0	0	17731	0	0	19864	0	0	25539	0	0	23697	0	0	23481	0	0	0	0	0	0	0	0	0	0	0	0	0	0	0	0	0	0	0	0	0	0	0	0	0	0	0	0	0	0	0	0	17582	0	0	27824	0	0	14399	0	0	26075	0	0	15521	0	0	17731	0	0	19864	0	0	25539	0	0	23697	0	0	23481	0	0	0	0	0	0	0	0	0	0	0	0	0	0	0	0	0	0	0	0	0	0	0	0	0	0	0	0	0	0	0	0	4	0	0	4	0	0	4	0	0	4	0	0	4	0	0	4	0	0	4	0	0	4	0	0	4	0	0	4	0	0	17625000	17625000	0	0	NaN	0	8775500	NaN	NaN	0	0	0	8775500	0	0									24010	6798	681	681	44237;44238	51098;51099	127127;127128	178034;178035;178036;178037	127127	178035	20210825_E1_LC8_Vcelkova_Seiser_ext_Uni_MPL_black_acetylom_fr08_cv55	3192	127127	178035	20210825_E1_LC8_Vcelkova_Seiser_ext_Uni_MPL_black_acetylom_fr08_cv55	3192	127127	178035	20210825_E1_LC8_Vcelkova_Seiser_ext_Uni_MPL_black_acetylom_fr08_cv55	3192
Q92615	684	Q92615	Q92615	La-related protein 4B	LARP4B	sp|Q92615|LAR4B_HUMAN La-related protein 4B OS=Homo sapiens OX=9606 GN=LARP4B PE=1 SV=3	0.991815	20.834	0.000506544	83.968	63.877	83.968					0.991815	20.834	0.000506544	83.968	+	1	K	QKEQKPNTVGCGKEEKKLAEPAERYREPPAL	X;X;X;X;X;X;X;X;X;X;X;X;X;X;X;Acetyl (K);X;X;X;X;X;X;X;X;X;X;X;X;X;X;X	XXPPPPPPPPPPPPPPPXXXXXXXXXXXXXX	EQKPNTVGCGK(0.008)EEK(0.992)K	EQK(-77)PNTVGCGK(-21)EEK(21)K(-84)	14	4	1.894	2482.4	0	0	3448.1	0	0	1396.2	0	0	4432.1	0	0	1949.6	0	0	1837.5	0	0	3854.8	0	0	3404	0	0	4977.9	0	0	3659.9	0	0	2482.4	0	0	3448.1	0	0	1396.2	0	0	4432.1	0	0	1949.6	0	0	1837.5	0	0	3854.8	0	0	3404	0	0	4977.9	0	0	3659.9	0	0	1	0	0	1	0	0	1	0	0	1	0	0	1	0	0	1	0	0	1	0	0	1	0	0	1	0	0	1	0	0	0	0	0	0	0	0	0	0	0	0	0	0	0	0	0	0	0	0	0	0	0	0	0	0	0	0	0	0	0	0	2482.4	0	0	3448.1	0	0	1396.2	0	0	4432.1	0	0	1949.6	0	0	1837.5	0	0	3854.8	0	0	3404	0	0	4977.9	0	0	3659.9	0	0	0	0	0	0	0	0	0	0	0	0	0	0	0	0	0	0	0	0	0	0	0	0	0	0	0	0	0	0	0	0	2482.4	0	0	3448.1	0	0	1396.2	0	0	4432.1	0	0	1949.6	0	0	1837.5	0	0	3854.8	0	0	3404	0	0	4977.9	0	0	3659.9	0	0	0	0	0	0	0	0	0	0	0	0	0	0	0	0	0	0	0	0	0	0	0	0	0	0	0	0	0	0	0	0	1	0	0	1	0	0	1	0	0	1	0	0	1	0	0	1	0	0	1	0	0	1	0	0	1	0	0	1	0	0	2464300	2464300	0	0	NaN	0	2464300	NaN	NaN	0	0	0	2464300	0	0									24011	6798	684	684	44237;44238	51098;51099	127129	178038	127129	178038	20210825_E1_LC8_Vcelkova_Seiser_ext_Uni_MPL_black_acetylom_fr03_cv55	2776	127129	178038	20210825_E1_LC8_Vcelkova_Seiser_ext_Uni_MPL_black_acetylom_fr03_cv55	2776	127129	178038	20210825_E1_LC8_Vcelkova_Seiser_ext_Uni_MPL_black_acetylom_fr03_cv55	2776
Q92615	228	Q92615	Q92615	La-related protein 4B	LARP4B	sp|Q92615|LAR4B_HUMAN La-related protein 4B OS=Homo sapiens OX=9606 GN=LARP4B PE=1 SV=3	1	133.807	0.000282997	133.81	96.382	133.81					1	133.807	0.000282997	133.81	+	1	K	VLRSLPLVQVDEKGEKVRPNQNRCIVILREI	X;X;X;X;X;X;X;X;X;X;X;X;X;X;X;Acetyl (K);X;X;X;X;X;X;X;X;X;X;X;X;X;X;X	XXXXXXXXXXXXXPPPPPPPPPPXXXXXXXX	GEK(1)VRPNQNR	GEK(130)VRPNQNR	3	3	-0.25444	4215.3	0	0	6400.8	0	0	2344.6	0	0	7101.3	0	0	2940.5	0	0	2931.4	0	0	4609.4	0	0	6126.8	0	0	5669	0	0	5469.5	0	0	4215.3	0	0	6400.8	0	0	2344.6	0	0	7101.3	0	0	2940.5	0	0	2931.4	0	0	4609.4	0	0	6126.8	0	0	5669	0	0	5469.5	0	0	1	0	0	1	0	0	1	0	0	1	0	0	1	0	0	1	0	0	1	0	0	1	0	0	1	0	0	1	0	0	0	0	0	0	0	0	0	0	0	0	0	0	0	0	0	0	0	0	0	0	0	0	0	0	0	0	0	0	0	0	4215.3	0	0	6400.8	0	0	2344.6	0	0	7101.3	0	0	2940.5	0	0	2931.4	0	0	4609.4	0	0	6126.8	0	0	5669	0	0	5469.5	0	0	0	0	0	0	0	0	0	0	0	0	0	0	0	0	0	0	0	0	0	0	0	0	0	0	0	0	0	0	0	0	4215.3	0	0	6400.8	0	0	2344.6	0	0	7101.3	0	0	2940.5	0	0	2931.4	0	0	4609.4	0	0	6126.8	0	0	5669	0	0	5469.5	0	0	0	0	0	0	0	0	0	0	0	0	0	0	0	0	0	0	0	0	0	0	0	0	0	0	0	0	0	0	0	0	1	0	0	1	0	0	1	0	0	1	0	0	1	0	0	1	0	0	1	0	0	1	0	0	1	0	0	1	0	0	7245700	7245700	0	0	NaN	0	7245700	NaN	NaN	0	0	0	7245700	0	0									24012	6798	228	228	58142	66952	167339	234351	167339	234351	20210825_E1_LC8_Vcelkova_Seiser_ext_Uni_MPL_black_acetylom_fr07_cv70	687	167339	234351	20210825_E1_LC8_Vcelkova_Seiser_ext_Uni_MPL_black_acetylom_fr07_cv70	687	167339	234351	20210825_E1_LC8_Vcelkova_Seiser_ext_Uni_MPL_black_acetylom_fr07_cv70	687
Q92615	472	Q92615	Q92615	La-related protein 4B	LARP4B	sp|Q92615|LAR4B_HUMAN La-related protein 4B OS=Homo sapiens OX=9606 GN=LARP4B PE=1 SV=3	1	160.531	7.06587E-09	199.54	137.54	160.53	1	160.531	7.35543E-05	160.53	1	126.387	7.06587E-09	199.54	+	1	K	AGQTRTRIQNPSAYAKREAGPGRVEPGSLES	X;X;X;X;X;X;X;X;X;X;X;X;X;X;X;Acetyl (K);X;X;X;X;X;X;X;X;X;X;X;X;X;X;X	XXXXXXXPPPPPPPPPPXXXXXXXXXXXXXX	IQNPSAYAK(1)R	IQNPSAYAK(160)R	9	2	-0.061815	14445	0	0	14229	0	0	14444	0	0	16567	0	0	14260	0	0	15176	0	0	12911	0	0	14628	0	0	13874	0	0	16876	0	0	14445	0	0	14229	0	0	14444	0	0	16567	0	0	14260	0	0	15176	0	0	12911	0	0	14628	0	0	13874	0	0	16876	0	0	4	0	0	4	0	0	4	0	0	4	0	0	4	0	0	4	0	0	4	0	0	4	0	0	4	0	0	4	0	0	7712.9	0	0	6278.1	0	0	7376.8	0	0	7108.2	0	0	7226.1	0	0	7917.7	0	0	5787.8	0	0	6925.9	0	0	6767	0	0	8414.5	0	0	6731.9	0	0	7951.2	0	0	7067	0	0	9459.1	0	0	7034.1	0	0	7258.3	0	0	7123.5	0	0	7701.8	0	0	7107	0	0	8461.5	0	0	7712.9	0	0	6278.1	0	0	7376.8	0	0	7108.2	0	0	7226.1	0	0	7917.7	0	0	5787.8	0	0	6925.9	0	0	6767	0	0	8414.5	0	0	6731.9	0	0	7951.2	0	0	7067	0	0	9459.1	0	0	7034.1	0	0	7258.3	0	0	7123.5	0	0	7701.8	0	0	7107	0	0	8461.5	0	0	2	0	0	2	0	0	2	0	0	2	0	0	2	0	0	2	0	0	2	0	0	2	0	0	2	0	0	2	0	0	2	0	0	2	0	0	2	0	0	2	0	0	2	0	0	2	0	0	2	0	0	2	0	0	2	0	0	2	0	0	12966000	12966000	0	0	NaN	2520400	3243300	NaN	NaN	2520400	0	0	3243300	0	0									24013	6798	472	472	79475	91574	232114;232115;232116;232117	326204;326205;326206;326207	232117	326207	20210826_E1_LC8_Vcelkova_Seiser_ext_Uni_MPL_red_acetylom_fr05_cv40	5048	232114	326204	20210825_E1_LC8_Vcelkova_Seiser_ext_Uni_MPL_black_acetylom_fr05_cv40	5156	232114	326204	20210825_E1_LC8_Vcelkova_Seiser_ext_Uni_MPL_black_acetylom_fr05_cv40	5156
Q92615	724	Q92615	Q92615	La-related protein 4B	LARP4B	sp|Q92615|LAR4B_HUMAN La-related protein 4B OS=Homo sapiens OX=9606 GN=LARP4B PE=1 SV=3	1	76.3575	2.93337E-13	142.19	111.86	76.358	1	76.3575	3.98653E-07	126.07	1	99.344	2.93337E-13	142.19	+	1	K	QRRPAGGRPSPSAMGKRLSREQSTPPKSPQ_	X;X;X;X;X;X;X;X;X;Phospho (STY);X;Phospho (STY);X;Oxidation (M);X;Acetyl (K);X;X;X;X;X;X;Phospho (STY);Phospho (STY);X;X;X;Phospho (STY);X;X;X	XXPPPPPPPPPPPPPPPXXXXXXXXXXXXXX	RPAGGRPSPSAMGK(1)R	RPAGGRPSPSAMGK(76)R	14	3	0.59403	22645	0	0	23536	0	0	22785	0	0	30454	0	0	22109	0	0	30513	0	0	25005	0	0	26516	0	0	22447	0	0	29235	0	0	22645	0	0	23536	0	0	22785	0	0	30454	0	0	22109	0	0	30513	0	0	25005	0	0	26516	0	0	22447	0	0	29235	0	0	10	0	0	10	0	0	10	0	0	10	0	0	10	0	0	10	0	0	10	0	0	10	0	0	10	0	0	10	0	0	6193.1	0	0	5943.5	0	0	5797.4	0	0	6383.5	0	0	5755.6	0	0	8025.7	0	0	5589.4	0	0	5731.1	0	0	5315.3	0	0	7467.7	0	0	16452	0	0	17592	0	0	16987	0	0	24070	0	0	16354	0	0	22487	0	0	19415	0	0	20785	0	0	17132	0	0	21767	0	0	6193.1	0	0	5943.5	0	0	5797.4	0	0	6383.5	0	0	5755.6	0	0	8025.7	0	0	5589.4	0	0	5731.1	0	0	5315.3	0	0	7467.7	0	0	16452	0	0	17592	0	0	16987	0	0	24070	0	0	16354	0	0	22487	0	0	19415	0	0	20785	0	0	17132	0	0	21767	0	0	4	0	0	4	0	0	4	0	0	4	0	0	4	0	0	4	0	0	4	0	0	4	0	0	4	0	0	4	0	0	6	0	0	6	0	0	6	0	0	6	0	0	6	0	0	6	0	0	6	0	0	6	0	0	6	0	0	6	0	0	223530000	223530000	0	0	NaN	8135700	144290000	NaN	NaN	8135700	0	0	144290000	0	0									24014	6798	724	724	122573;137775	142224;159659;159660	358338;400364;400365;400366;400367;400368;400369;400370;400371;400372;400373	503033;559361;559362;559363;559364;559365;559366;559367;559368;559369;559370	400373	559370	20210826_E1_LC8_Vcelkova_Seiser_ext_Uni_MPL_red_acetylom_fr07_cv55	1102	400368	559365	20210825_E1_LC8_Vcelkova_Seiser_ext_Uni_MPL_black_acetylom_fr02_cv55	1196	400368	559365	20210825_E1_LC8_Vcelkova_Seiser_ext_Uni_MPL_black_acetylom_fr02_cv55	1196
Q92616	12	Q92616	Q92616	Translational activator GCN1	GCN1L1	sp|Q92616|GCN1_HUMAN eIF-2-alpha kinase activator GCN1 OS=Homo sapiens OX=9606 GN=GCN1 PE=1 SV=6	1	119.386	3.89835E-06	128.28	98.028	119.39	1	119.386	1.6789E-05	119.39	1	128.283	3.89835E-06	128.28	+	1	K	____MAADTQVSETLKRFAGKVTTASVKERR	X;X;X;X;X;X;X;X;X;X;X;X;X;X;X;Acetyl (K);X;X;X;X;X;X;X;X;X;X;X;Acetyl (K);X;X;X	XXXXXPPPPPPPPPPPPXXXXXXXXXXXXXX	AADTQVSETLK(1)R	AADTQVSETLK(120)R	11	3	0.46694	1733.5	0	0	2162.8	0	0	1595.1	0	0	2313.9	0	0	1907.9	0	0	2554.3	0	0	2061.1	0	0	1976.6	0	0	2120.9	0	0	2345.3	0	0	1733.5	0	0	2162.8	0	0	1595.1	0	0	2313.9	0	0	1907.9	0	0	2554.3	0	0	2061.1	0	0	1976.6	0	0	2120.9	0	0	2345.3	0	0	2	0	0	2	0	0	2	0	0	2	0	0	2	0	0	2	0	0	2	0	0	2	0	0	2	0	0	2	0	0	938.65	0	0	915.74	0	0	1016.6	0	0	1147.8	0	0	1294.5	0	0	1564.6	0	0	679.04	0	0	937.17	0	0	1073.6	0	0	1001.3	0	0	794.87	0	0	1247	0	0	578.53	0	0	1166.1	0	0	613.31	0	0	989.68	0	0	1382	0	0	1039.5	0	0	1047.3	0	0	1344	0	0	938.65	0	0	915.74	0	0	1016.6	0	0	1147.8	0	0	1294.5	0	0	1564.6	0	0	679.04	0	0	937.17	0	0	1073.6	0	0	1001.3	0	0	794.87	0	0	1247	0	0	578.53	0	0	1166.1	0	0	613.31	0	0	989.68	0	0	1382	0	0	1039.5	0	0	1047.3	0	0	1344	0	0	1	0	0	1	0	0	1	0	0	1	0	0	1	0	0	1	0	0	1	0	0	1	0	0	1	0	0	1	0	0	1	0	0	1	0	0	1	0	0	1	0	0	1	0	0	1	0	0	1	0	0	1	0	0	1	0	0	1	0	0	3046500	3046500	0	0	NaN	1519000	1527600	NaN	NaN	1519000	0	0	1527600	0	0									24015	6799	12	12	445	517	1369;1370	1947;1948	1370	1948	20210826_E1_LC8_Vcelkova_Seiser_ext_Uni_MPL_red_acetylom_fr06_cv40	5043	1369	1947	20210825_E1_LC8_Vcelkova_Seiser_ext_Uni_MPL_black_acetylom_fr06_cv40	5113	1369	1947	20210825_E1_LC8_Vcelkova_Seiser_ext_Uni_MPL_black_acetylom_fr06_cv40	5113
Q92616	436	Q92616	Q92616	Translational activator GCN1	GCN1L1	sp|Q92616|GCN1_HUMAN eIF-2-alpha kinase activator GCN1 OS=Homo sapiens OX=9606 GN=GCN1 PE=1 SV=6	1	109.157	1.04394E-12	193.22	151.34	109.16					1	109.157	1.04394E-12	193.22	+	1	K	VPKKLTEWFKKAFSLKTSTSAVRHAYLQCML	X;X;X;Acetyl (K);X;X;X;X;X;Acetyl (K);X;X;X;X;X;Acetyl (K);X;X;X;X;X;X;X;X;X;X;X;X;X;X;X	XXXXXXXXXXXPPPPPPPPPPPPXXXXXXXX	AFSLK(1)TSTSAVR	AFSLK(110)TSTSAVR	5	3	0.77057	5198.9	0	0	8682.9	0	0	3446.5	0	0	7336.7	0	0	3888.1	0	0	5316.9	0	0	5706	0	0	7206.4	0	0	6216.2	0	0	7053.2	0	0	5198.9	0	0	8682.9	0	0	3446.5	0	0	7336.7	0	0	3888.1	0	0	5316.9	0	0	5706	0	0	7206.4	0	0	6216.2	0	0	7053.2	0	0	2	0	0	2	0	0	2	0	0	2	0	0	2	0	0	2	0	0	2	0	0	2	0	0	2	0	0	2	0	0	0	0	0	0	0	0	0	0	0	0	0	0	0	0	0	0	0	0	0	0	0	0	0	0	0	0	0	0	0	0	5198.9	0	0	8682.9	0	0	3446.5	0	0	7336.7	0	0	3888.1	0	0	5316.9	0	0	5706	0	0	7206.4	0	0	6216.2	0	0	7053.2	0	0	0	0	0	0	0	0	0	0	0	0	0	0	0	0	0	0	0	0	0	0	0	0	0	0	0	0	0	0	0	0	5198.9	0	0	8682.9	0	0	3446.5	0	0	7336.7	0	0	3888.1	0	0	5316.9	0	0	5706	0	0	7206.4	0	0	6216.2	0	0	7053.2	0	0	0	0	0	0	0	0	0	0	0	0	0	0	0	0	0	0	0	0	0	0	0	0	0	0	0	0	0	0	0	0	2	0	0	2	0	0	2	0	0	2	0	0	2	0	0	2	0	0	2	0	0	2	0	0	2	0	0	2	0	0	8100800	8100800	0	0	NaN	0	3515800	NaN	NaN	0	0	0	3515800	0	0									24016	6799	436	436	5056	5819	14864;14865	21041;21042	14865	21042	20210825_E1_LC8_Vcelkova_Seiser_ext_Uni_MPL_black_acetylom_fr01_cv55	8796	14864	21041	20210825_E1_LC8_Vcelkova_Seiser_ext_Uni_MPL_black_acetylom_fr01_cv55	8784	14864	21041	20210825_E1_LC8_Vcelkova_Seiser_ext_Uni_MPL_black_acetylom_fr01_cv55	8784
Q92616	2621	Q92616	Q92616	Translational activator GCN1	GCN1L1	sp|Q92616|GCN1_HUMAN eIF-2-alpha kinase activator GCN1 OS=Homo sapiens OX=9606 GN=GCN1 PE=1 SV=6	1	62.0418	0.00234676	62.042	39.567	62.042					1	62.0418	0.00234676	62.042	+	1	K	TVVRAYSDQAIVNLLKMRQGEEVFQSLSKIL	X;X;X;X;X;X;X;X;X;X;X;X;X;X;X;Acetyl (K);Oxidation (M);X;X;X;X;X;X;X;X;X;X;X;X;X;X	XXXXPPPPPPPPPPPPPPXXXXXXXXXXXXX	AYSDQAIVNLLK(1)MR	AYSDQAIVNLLK(62)MR	12	3	-1.3237	161.92	0	0	0	0	0	0	0	0	176.39	0	0	130.57	0	0	152.81	0	0	0	0	0	300.06	0	0	504.41	0	0	185.89	0	0	161.92	0	0	0	0	0	0	0	0	176.39	0	0	130.57	0	0	152.81	0	0	0	0	0	300.06	0	0	504.41	0	0	185.89	0	0	1	0	0	0	0	0	0	0	0	1	0	0	1	0	0	1	0	0	0	0	0	2	0	0	2	0	0	1	0	0	0	0	0	0	0	0	0	0	0	0	0	0	0	0	0	0	0	0	0	0	0	0	0	0	0	0	0	0	0	0	161.92	0	0	0	0	0	0	0	0	176.39	0	0	130.57	0	0	152.81	0	0	0	0	0	300.06	0	0	504.41	0	0	185.89	0	0	0	0	0	0	0	0	0	0	0	0	0	0	0	0	0	0	0	0	0	0	0	0	0	0	0	0	0	0	0	0	161.92	0	0	0	0	0	0	0	0	176.39	0	0	130.57	0	0	152.81	0	0	0	0	0	300.06	0	0	504.41	0	0	185.89	0	0	0	0	0	0	0	0	0	0	0	0	0	0	0	0	0	0	0	0	0	0	0	0	0	0	0	0	0	0	0	0	1	0	0	0	0	0	0	0	0	1	0	0	1	0	0	1	0	0	0	0	0	2	0	0	2	0	0	1	0	0	823550	823550	0	0	NaN	0	823550	NaN	NaN	0	0	0	823550	0	0									24017	6799	2621	2621	16606	19271	50215	71553;71554	50215	71554	20210825_E1_LC8_Vcelkova_Seiser_ext_Uni_MPL_black_acetylom_fr08_cv40	16863	50215	71554	20210825_E1_LC8_Vcelkova_Seiser_ext_Uni_MPL_black_acetylom_fr08_cv40	16863	50215	71554	20210825_E1_LC8_Vcelkova_Seiser_ext_Uni_MPL_black_acetylom_fr08_cv40	16863
Q92616	1243	Q92616	Q92616	Translational activator GCN1	GCN1L1	sp|Q92616|GCN1_HUMAN eIF-2-alpha kinase activator GCN1 OS=Homo sapiens OX=9606 GN=GCN1 PE=1 SV=6	1	111.325	4.1165E-09	111.33	88.225	111.33	1	111.325	4.1165E-09	111.33					+	1	K	PDQWEARCGLALALNKLSQYLDSSQVKPLFQ	X;X;X;X;X;X;X;X;X;X;X;X;X;X;X;Acetyl (K);X;X;X;X;X;X;X;X;X;X;X;X;X;X;X	XXXXXXXPPPPPPPPPPPPPPPPPPPPXXXX	CGLALALNK(1)LSQYLDSSQVK	CGLALALNK(110)LSQYLDSSQVK(-110)	9	4	-0.21661	336.95	0	0	380.39	0	0	587.82	0	0	284.7	0	0	526.22	0	0	591.74	0	0	325.24	0	0	459.36	0	0	567.71	0	0	460.34	0	0	336.95	0	0	380.39	0	0	587.82	0	0	284.7	0	0	526.22	0	0	591.74	0	0	325.24	0	0	459.36	0	0	567.71	0	0	460.34	0	0	1	0	0	1	0	0	1	0	0	1	0	0	1	0	0	1	0	0	1	0	0	1	0	0	1	0	0	1	0	0	336.95	0	0	380.39	0	0	587.82	0	0	284.7	0	0	526.22	0	0	591.74	0	0	325.24	0	0	459.36	0	0	567.71	0	0	460.34	0	0	0	0	0	0	0	0	0	0	0	0	0	0	0	0	0	0	0	0	0	0	0	0	0	0	0	0	0	0	0	0	336.95	0	0	380.39	0	0	587.82	0	0	284.7	0	0	526.22	0	0	591.74	0	0	325.24	0	0	459.36	0	0	567.71	0	0	460.34	0	0	0	0	0	0	0	0	0	0	0	0	0	0	0	0	0	0	0	0	0	0	0	0	0	0	0	0	0	0	0	0	1	0	0	1	0	0	1	0	0	1	0	0	1	0	0	1	0	0	1	0	0	1	0	0	1	0	0	1	0	0	0	0	0	0	0	0	0	0	0	0	0	0	0	0	0	0	0	0	0	0	0	0	0	0	0	0	0	0	0	0	2355100	2355100	0	0	NaN	2355100	0	NaN	NaN	2355100	0	0	0	0	0									24018	6799	1243	1243	17585	20329	52455	74385	52455	74385	20210826_E1_LC8_Vcelkova_Seiser_ext_Uni_MPL_red_acetylom_fr01_cv70	11914	52455	74385	20210826_E1_LC8_Vcelkova_Seiser_ext_Uni_MPL_red_acetylom_fr01_cv70	11914	52455	74385	20210826_E1_LC8_Vcelkova_Seiser_ext_Uni_MPL_red_acetylom_fr01_cv70	11914
Q92616	2604	Q92616	Q92616	Translational activator GCN1	GCN1L1	sp|Q92616|GCN1_HUMAN eIF-2-alpha kinase activator GCN1 OS=Homo sapiens OX=9606 GN=GCN1 PE=1 SV=6	1	108.743	0.0151774	108.74	47.983	108.74					1	108.743	0.0151774	108.74	+	1	K	AIKPILKALLDNTKDKNTVVRAYSDQAIVNL	X;X;Acetyl (K);X;X;X;X;X;X;X;X;X;X;X;X;Acetyl (K);X;X;X;X;X;X;X;X;X;X;X;X;X;X;X	XXXXXXXXXXXXXXPPPPPPPXXXXXXXXXX	DK(1)NTVVR	DK(110)NTVVR	2	2	0.49303	0	0	0	0	0	0	0	0	0	0	0	0	0	0	0	0	0	0	0	0	0	0	0	0	0	0	0	0	0	0	0	0	0	0	0	0	0	0	0	0	0	0	0	0	0	0	0	0	0	0	0	0	0	0	0	0	0	0	0	0	0	0	0	0	0	0	0	0	0	0	0	0	0	0	0	0	0	0	0	0	0	0	0	0	0	0	0	0	0	0	0	0	0	0	0	0	0	0	0	0	0	0	0	0	0	0	0	0	0	0	0	0	0	0	0	0	0	0	0	0	0	0	0	0	0	0	0	0	0	0	0	0	0	0	0	0	0	0	0	0	0	0	0	0	0	0	0	0	0	0	0	0	0	0	0	0	0	0	0	0	0	0	0	0	0	0	0	0	0	0	0	0	0	0	0	0	0	0	0	0	0	0	0	0	0	0	0	0	0	0	0	0	0	0	0	0	0	0	0	0	0	0	0	0	0	0	0	0	0	0	0	0	0	0	0	0	0	0	0	0	0	0	0	0	0	0	0	0	0	0	0	0	0	0	0	0	0	0	0	0	0	0	0	0	0	0	0	0	0	0	0	0	0	0	0	0	0	0	0	0	0	0	0	0	0	0	0	0	0	0	0	0	0	0	NaN	0	0	NaN	NaN	0	0	0	0	0	0									24019	6799	2604	2604	24590	28268	71092	99344	71092	99344	20210825_E1_LC8_Vcelkova_Seiser_ext_Uni_MPL_black_acetylom_fr06_cv55	2001	71092	99344	20210825_E1_LC8_Vcelkova_Seiser_ext_Uni_MPL_black_acetylom_fr06_cv55	2001	71092	99344	20210825_E1_LC8_Vcelkova_Seiser_ext_Uni_MPL_black_acetylom_fr06_cv55	2001
Q92616	268	Q92616	Q92616	Translational activator GCN1	GCN1L1	sp|Q92616|GCN1_HUMAN eIF-2-alpha kinase activator GCN1 OS=Homo sapiens OX=9606 GN=GCN1 PE=1 SV=6	1	124.119	2.50226E-06	124.12	97.446	124.12	1	124.119	2.50226E-06	124.12	1	59.1845	0.0101099	59.185	+	1	K	LSHSEFKDLILPTIQKSLLRSPENVIETISS	X;X;X;X;X;X;X;X;X;X;X;X;X;X;X;Acetyl (K);X;X;X;X;X;X;X;X;X;X;X;X;X;X;X	XXXXXXXPPPPPPPPPPPPPXXXXXXXXXXX	DLILPTIQK(1)SLLR	DLILPTIQK(120)SLLR	9	3	-0.10447	466.55	0	0	230.35	0	0	625.32	0	0	251.23	0	0	397.77	0	0	428.34	0	0	372.08	0	0	299.07	0	0	170.16	0	0	287.49	0	0	466.55	0	0	230.35	0	0	625.32	0	0	251.23	0	0	397.77	0	0	428.34	0	0	372.08	0	0	299.07	0	0	170.16	0	0	287.49	0	0	2	0	0	1	0	0	3	0	0	1	0	0	1	0	0	2	0	0	2	0	0	1	0	0	1	0	0	1	0	0	466.55	0	0	230.35	0	0	625.32	0	0	251.23	0	0	397.77	0	0	428.34	0	0	372.08	0	0	299.07	0	0	170.16	0	0	287.49	0	0	0	0	0	0	0	0	0	0	0	0	0	0	0	0	0	0	0	0	0	0	0	0	0	0	0	0	0	0	0	0	466.55	0	0	230.35	0	0	625.32	0	0	251.23	0	0	397.77	0	0	428.34	0	0	372.08	0	0	299.07	0	0	170.16	0	0	287.49	0	0	0	0	0	0	0	0	0	0	0	0	0	0	0	0	0	0	0	0	0	0	0	0	0	0	0	0	0	0	0	0	2	0	0	1	0	0	3	0	0	1	0	0	1	0	0	2	0	0	2	0	0	1	0	0	1	0	0	1	0	0	0	0	0	0	0	0	0	0	0	0	0	0	0	0	0	0	0	0	0	0	0	0	0	0	0	0	0	0	0	0	3989400	3989400	0	0	NaN	3006200	983200	NaN	NaN	3006200	0	0	983200	0	0									24020	6799	268	268	25386;186372	29181;217917	73267;73268	102443;102444;102445;102446;102447	73268	102446	20210826_E1_LC8_Vcelkova_Seiser_ext_Uni_MPL_red_acetylom_fr03_cv40	18759	73268	102446	20210826_E1_LC8_Vcelkova_Seiser_ext_Uni_MPL_red_acetylom_fr03_cv40	18759	73268	102446	20210826_E1_LC8_Vcelkova_Seiser_ext_Uni_MPL_red_acetylom_fr03_cv40	18759
Q92616	2591	Q92616	Q92616	Translational activator GCN1	GCN1L1	sp|Q92616|GCN1_HUMAN eIF-2-alpha kinase activator GCN1 OS=Homo sapiens OX=9606 GN=GCN1 PE=1 SV=6	1	45.4342	0.0103777	55.173	33.616	45.434	1	45.4342	0.034256	45.434	1	55.1732	0.0103777	55.173	+	1	K	WANKDPLPPLDPQAIKPILKALLDNTKDKNT	X;X;X;X;X;X;X;X;X;X;X;X;X;X;X;Acetyl (K);X;X;X;X;X;X;X;X;X;X;X;X;Acetyl (K);X;X	XXXXPPPPPPPPPPPPPPPPXXXXXXXXXXX	DPLPPLDPQAIK(1)PILK	DPLPPLDPQAIK(45)PILK(-45)	12	3	-0.056336	667.7	0	0	614.17	0	0	511.42	0	0	371.11	0	0	535.67	0	0	588.3	0	0	349.43	0	0	685.32	0	0	843.62	0	0	979.76	0	0	667.7	0	0	614.17	0	0	511.42	0	0	371.11	0	0	535.67	0	0	588.3	0	0	349.43	0	0	685.32	0	0	843.62	0	0	979.76	0	0	2	0	0	2	0	0	1	0	0	1	0	0	2	0	0	2	0	0	1	0	0	2	0	0	2	0	0	2	0	0	446.01	0	0	333.66	0	0	511.42	0	0	371.11	0	0	359.37	0	0	395.79	0	0	349.43	0	0	522.68	0	0	541.69	0	0	683.6	0	0	221.69	0	0	280.51	0	0	0	0	0	0	0	0	176.3	0	0	192.51	0	0	0	0	0	162.63	0	0	301.93	0	0	296.16	0	0	446.01	0	0	333.66	0	0	511.42	0	0	371.11	0	0	359.37	0	0	395.79	0	0	349.43	0	0	522.68	0	0	541.69	0	0	683.6	0	0	221.69	0	0	280.51	0	0	0	0	0	0	0	0	176.3	0	0	192.51	0	0	0	0	0	162.63	0	0	301.93	0	0	296.16	0	0	1	0	0	1	0	0	1	0	0	1	0	0	1	0	0	1	0	0	1	0	0	1	0	0	1	0	0	1	0	0	1	0	0	1	0	0	0	0	0	0	0	0	1	0	0	1	0	0	0	0	0	1	0	0	1	0	0	1	0	0	873180	873180	0	0	0.00085002	508570	364610	0.00075576	0.0010291	508570	0	0	364610	0	0									24021	6799	2591	2591	27069	31193	78426;78427	109752;109753	78427	109753	20210826_E1_LC8_Vcelkova_Seiser_ext_Uni_MPL_red_acetylom_fr06_cv55	18273	78426	109752	20210825_E1_LC8_Vcelkova_Seiser_ext_Uni_MPL_black_acetylom_fr06_cv55	18484	78426	109752	20210825_E1_LC8_Vcelkova_Seiser_ext_Uni_MPL_black_acetylom_fr06_cv55	18484
Q92616	829	Q92616	Q92616	Translational activator GCN1	GCN1L1	sp|Q92616|GCN1_HUMAN eIF-2-alpha kinase activator GCN1 OS=Homo sapiens OX=9606 GN=GCN1 PE=1 SV=6	1	146.482	7.00332E-05	146.48	113.98	146.48					1	146.482	7.00332E-05	146.48	+	1	K	IKKKKGIKEEVQLTSKQKEMLQAQLDREAQV	X;X;X;X;X;X;X;X;X;X;X;X;X;X;X;Acetyl (K);X;X;X;X;X;X;X;X;X;X;X;X;X;X;X	XXXXXXXXPPPPPPPPPPXXXXXXXXXXXXX	EEVQLTSK(1)QK	EEVQLTSK(150)QK(-150)	8	3	-1.0588	8305.7	0	0	13374	0	0	6515.2	0	0	13324	0	0	6943.8	0	0	9526.4	0	0	8264.5	0	0	9533.5	0	0	8776.8	0	0	11447	0	0	8305.7	0	0	13374	0	0	6515.2	0	0	13324	0	0	6943.8	0	0	9526.4	0	0	8264.5	0	0	9533.5	0	0	8776.8	0	0	11447	0	0	2	0	0	2	0	0	2	0	0	2	0	0	2	0	0	2	0	0	2	0	0	2	0	0	2	0	0	2	0	0	0	0	0	0	0	0	0	0	0	0	0	0	0	0	0	0	0	0	0	0	0	0	0	0	0	0	0	0	0	0	8305.7	0	0	13374	0	0	6515.2	0	0	13324	0	0	6943.8	0	0	9526.4	0	0	8264.5	0	0	9533.5	0	0	8776.8	0	0	11447	0	0	0	0	0	0	0	0	0	0	0	0	0	0	0	0	0	0	0	0	0	0	0	0	0	0	0	0	0	0	0	0	8305.7	0	0	13374	0	0	6515.2	0	0	13324	0	0	6943.8	0	0	9526.4	0	0	8264.5	0	0	9533.5	0	0	8776.8	0	0	11447	0	0	0	0	0	0	0	0	0	0	0	0	0	0	0	0	0	0	0	0	0	0	0	0	0	0	0	0	0	0	0	0	2	0	0	2	0	0	2	0	0	2	0	0	2	0	0	2	0	0	2	0	0	2	0	0	2	0	0	2	0	0	20147000	20147000	0	0	NaN	0	20147000	NaN	NaN	0	0	0	20147000	0	0									24022	6799	829	829	35789	41308	103855	145925;145926	103855	145925	20210825_E1_LC8_Vcelkova_Seiser_ext_Uni_MPL_black_acetylom_fr08_cv70	3659	103855	145925	20210825_E1_LC8_Vcelkova_Seiser_ext_Uni_MPL_black_acetylom_fr08_cv70	3659	103855	145925	20210825_E1_LC8_Vcelkova_Seiser_ext_Uni_MPL_black_acetylom_fr08_cv70	3659
Q92616	35	Q92616	Q92616	Translational activator GCN1	GCN1L1	sp|Q92616|GCN1_HUMAN eIF-2-alpha kinase activator GCN1 OS=Homo sapiens OX=9606 GN=GCN1 PE=1 SV=6	1	92.9251	8.12154E-06	115.14	81.251	92.925	1	92.9251	3.22251E-05	92.925	1	115.136	8.12154E-06	115.14	+	1	K	TASVKERREILSELGKCVAGKDLPEGAVKGL	X;X;X;X;Acetyl (K);X;X;X;X;X;X;X;X;X;X;Acetyl (K);X;X;X;X;X;X;X;X;X;X;X;X;X;X;X	XXXXXXXXPPPPPPPPPPPPPXXXXXXXXXX	EILSELGK(1)CVAGK	EILSELGK(93)CVAGK(-93)	8	3	3.3445	1653.9	0	0	2075.2	0	0	997.72	0	0	1730.5	0	0	1218.5	0	0	1110.3	0	0	1603.7	0	0	1860.1	0	0	1950.9	0	0	2126.5	0	0	1653.9	0	0	2075.2	0	0	997.72	0	0	1730.5	0	0	1218.5	0	0	1110.3	0	0	1603.7	0	0	1860.1	0	0	1950.9	0	0	2126.5	0	0	2	0	0	2	0	0	2	0	0	2	0	0	2	0	0	2	0	0	2	0	0	2	0	0	2	0	0	2	0	0	0	0	0	0	0	0	0	0	0	0	0	0	0	0	0	0	0	0	0	0	0	0	0	0	0	0	0	0	0	0	1653.9	0	0	2075.2	0	0	997.72	0	0	1730.5	0	0	1218.5	0	0	1110.3	0	0	1603.7	0	0	1860.1	0	0	1950.9	0	0	2126.5	0	0	0	0	0	0	0	0	0	0	0	0	0	0	0	0	0	0	0	0	0	0	0	0	0	0	0	0	0	0	0	0	1653.9	0	0	2075.2	0	0	997.72	0	0	1730.5	0	0	1218.5	0	0	1110.3	0	0	1603.7	0	0	1860.1	0	0	1950.9	0	0	2126.5	0	0	0	0	0	0	0	0	0	0	0	0	0	0	0	0	0	0	0	0	0	0	0	0	0	0	0	0	0	0	0	0	2	0	0	2	0	0	2	0	0	2	0	0	2	0	0	2	0	0	2	0	0	2	0	0	2	0	0	2	0	0	1274400	1274400	0	0	NaN	0	1274400	NaN	NaN	0	0	0	1274400	0	0									24023	6799	35	35	38596	44539	111618;111619	156227;156228;156229	111619	156229	20210826_E1_LC8_Vcelkova_Seiser_ext_Uni_MPL_red_acetylom_fr07_cv55	14783	111618	156227	20210825_E1_LC8_Vcelkova_Seiser_ext_Uni_MPL_black_acetylom_fr07_cv55	14986	111618	156227	20210825_E1_LC8_Vcelkova_Seiser_ext_Uni_MPL_black_acetylom_fr07_cv55	14986
Q92616	2123	Q92616	Q92616	Translational activator GCN1	GCN1L1	sp|Q92616|GCN1_HUMAN eIF-2-alpha kinase activator GCN1 OS=Homo sapiens OX=9606 GN=GCN1 PE=1 SV=6	1	45.1372	0.000125149	61.112	50.964	45.137					1	45.1372	0.000125149	61.112	+	1	K	HLGVILPAVMLALKEKLGTPDEQLEMANCQA	X;X;X;X;X;X;X;X;X;X;X;X;X;X;X;Acetyl (K);X;X;X;X;X;X;X;X;X;Oxidation (M);X;X;X;X;X	XXXXXXXXXXXXXXPPPPPPPPPPPPPPPPP	EK(1)LGTPDEQLEMANCQAVILSVEDDTGHR	EK(45)LGTPDEQLEMANCQAVILSVEDDTGHR	2	4	-1.0911	156.4	0	0	310.13	0	0	0	0	0	135.48	0	0	0	0	0	210.17	0	0	220.98	0	0	197.93	0	0	186.88	0	0	315.22	0	0	156.4	0	0	310.13	0	0	0	0	0	135.48	0	0	0	0	0	210.17	0	0	220.98	0	0	197.93	0	0	186.88	0	0	315.22	0	0	1	0	0	2	0	0	0	0	0	1	0	0	0	0	0	1	0	0	1	0	0	1	0	0	1	0	0	2	0	0	0	0	0	0	0	0	0	0	0	0	0	0	0	0	0	0	0	0	0	0	0	0	0	0	0	0	0	0	0	0	156.4	0	0	310.13	0	0	0	0	0	135.48	0	0	0	0	0	210.17	0	0	220.98	0	0	197.93	0	0	186.88	0	0	315.22	0	0	0	0	0	0	0	0	0	0	0	0	0	0	0	0	0	0	0	0	0	0	0	0	0	0	0	0	0	0	0	0	156.4	0	0	310.13	0	0	0	0	0	135.48	0	0	0	0	0	210.17	0	0	220.98	0	0	197.93	0	0	186.88	0	0	315.22	0	0	0	0	0	0	0	0	0	0	0	0	0	0	0	0	0	0	0	0	0	0	0	0	0	0	0	0	0	0	0	0	1	0	0	2	0	0	0	0	0	1	0	0	0	0	0	1	0	0	1	0	0	1	0	0	1	0	0	2	0	0	1332200	1332200	0	0	NaN	0	1332200	NaN	NaN	0	0	0	1332200	0	0									24024	6799	2123	2123	39447	45506	114274;114275	160179;160180	114275	160180	20210825_E1_LC8_Vcelkova_Seiser_ext_Uni_MPL_black_acetylom_fr06_cv40	14930	114274	160179	20210825_E1_LC8_Vcelkova_Seiser_ext_Uni_MPL_black_acetylom_fr05_cv40	15164	114274	160179	20210825_E1_LC8_Vcelkova_Seiser_ext_Uni_MPL_black_acetylom_fr05_cv40	15164
Q92616	1137	Q92616	Q92616	Translational activator GCN1	GCN1L1	sp|Q92616|GCN1_HUMAN eIF-2-alpha kinase activator GCN1 OS=Homo sapiens OX=9606 GN=GCN1 PE=1 SV=6	1	103.083	0.00408312	103.08	78.292	103.08					1	103.083	0.00408312	103.08	+	1	K	NGLNLLRRLWVVKFDKEEEIRKLAERLWSMM	X;X;X;X;X;X;X;X;X;X;X;X;X;X;X;Acetyl (K);X;X;X;X;X;X;X;X;X;X;X;X;X;X;X	XXXXXXXXXXXXXPPPPPPPPPXXXXXXXXX	FDK(1)EEEIRK	FDK(100)EEEIRK(-100)	3	3	-0.39279	8764.9	0	0	16260	0	0	3524.6	0	0	13186	0	0	5665.8	0	0	4951	0	0	12208	0	0	15202	0	0	14950	0	0	11817	0	0	8764.9	0	0	16260	0	0	3524.6	0	0	13186	0	0	5665.8	0	0	4951	0	0	12208	0	0	15202	0	0	14950	0	0	11817	0	0	1	0	0	1	0	0	1	0	0	1	0	0	1	0	0	1	0	0	1	0	0	1	0	0	1	0	0	1	0	0	0	0	0	0	0	0	0	0	0	0	0	0	0	0	0	0	0	0	0	0	0	0	0	0	0	0	0	0	0	0	8764.9	0	0	16260	0	0	3524.6	0	0	13186	0	0	5665.8	0	0	4951	0	0	12208	0	0	15202	0	0	14950	0	0	11817	0	0	0	0	0	0	0	0	0	0	0	0	0	0	0	0	0	0	0	0	0	0	0	0	0	0	0	0	0	0	0	0	8764.9	0	0	16260	0	0	3524.6	0	0	13186	0	0	5665.8	0	0	4951	0	0	12208	0	0	15202	0	0	14950	0	0	11817	0	0	0	0	0	0	0	0	0	0	0	0	0	0	0	0	0	0	0	0	0	0	0	0	0	0	0	0	0	0	0	0	1	0	0	1	0	0	1	0	0	1	0	0	1	0	0	1	0	0	1	0	0	1	0	0	1	0	0	1	0	0	6347400	6347400	0	0	NaN	0	6347400	NaN	NaN	0	0	0	6347400	0	0									24025	6799	1137	1137	50083;106587	57843;122904	144205	202066	144205	202066	20210825_E1_LC8_Vcelkova_Seiser_ext_Uni_MPL_black_acetylom_fr07_cv40	6648	144205	202066	20210825_E1_LC8_Vcelkova_Seiser_ext_Uni_MPL_black_acetylom_fr07_cv40	6648	144205	202066	20210825_E1_LC8_Vcelkova_Seiser_ext_Uni_MPL_black_acetylom_fr07_cv40	6648
Q92616	308	Q92616	Q92616	Translational activator GCN1	GCN1L1	sp|Q92616|GCN1_HUMAN eIF-2-alpha kinase activator GCN1 OS=Homo sapiens OX=9606 GN=GCN1 PE=1 SV=6	1	111.057	0.000196122	111.06	59.062	111.06					1	111.057	0.000196122	111.06	+	1	K	SQYAMDIVKGLAGHLKSNSPRLMDEAVLALR	X;X;X;X;X;X;X;X;X;X;X;X;X;X;X;Acetyl (K);X;X;X;X;X;X;X;X;X;X;X;X;X;X;X	XXXXXXXXXPPPPPPPPPPPPXXXXXXXXXX	GLAGHLK(1)SNSPR	GLAGHLK(110)SNSPR	7	2	1.4362	823.72	0	0	1231.3	0	0	410.1	0	0	1010.6	0	0	755.99	0	0	688.84	0	0	1026.3	0	0	1166.3	0	0	1047.2	0	0	1042.1	0	0	823.72	0	0	1231.3	0	0	410.1	0	0	1010.6	0	0	755.99	0	0	688.84	0	0	1026.3	0	0	1166.3	0	0	1047.2	0	0	1042.1	0	0	1	0	0	1	0	0	1	0	0	1	0	0	1	0	0	1	0	0	1	0	0	1	0	0	1	0	0	1	0	0	0	0	0	0	0	0	0	0	0	0	0	0	0	0	0	0	0	0	0	0	0	0	0	0	0	0	0	0	0	0	823.72	0	0	1231.3	0	0	410.1	0	0	1010.6	0	0	755.99	0	0	688.84	0	0	1026.3	0	0	1166.3	0	0	1047.2	0	0	1042.1	0	0	0	0	0	0	0	0	0	0	0	0	0	0	0	0	0	0	0	0	0	0	0	0	0	0	0	0	0	0	0	0	823.72	0	0	1231.3	0	0	410.1	0	0	1010.6	0	0	755.99	0	0	688.84	0	0	1026.3	0	0	1166.3	0	0	1047.2	0	0	1042.1	0	0	0	0	0	0	0	0	0	0	0	0	0	0	0	0	0	0	0	0	0	0	0	0	0	0	0	0	0	0	0	0	1	0	0	1	0	0	1	0	0	1	0	0	1	0	0	1	0	0	1	0	0	1	0	0	1	0	0	1	0	0	935120	935120	0	0	NaN	0	935120	NaN	NaN	0	0	0	935120	0	0									24026	6799	308	308	61430	70740	178490	250726	178490	250726	20210825_E1_LC8_Vcelkova_Seiser_ext_Uni_MPL_black_acetylom_fr07_cv40	2599	178490	250726	20210825_E1_LC8_Vcelkova_Seiser_ext_Uni_MPL_black_acetylom_fr07_cv40	2599	178490	250726	20210825_E1_LC8_Vcelkova_Seiser_ext_Uni_MPL_black_acetylom_fr07_cv40	2599
Q92616	167	Q92616	Q92616	Translational activator GCN1	GCN1L1	sp|Q92616|GCN1_HUMAN eIF-2-alpha kinase activator GCN1 OS=Homo sapiens OX=9606 GN=GCN1 PE=1 SV=6	1	106.683	0.00216095	122.13	83.113	106.68	1	106.683	0.00216095	122.13	1	105.521	0.002357	108.98	+	1	K	EVLGGSHKHAVDGAVKKLTKLWKENPGLVEQ	X;X;X;X;X;X;X;X;X;X;X;X;X;X;X;Acetyl (K);X;X;X;X;X;X;X;X;X;X;X;X;X;X;X	XXXXXXXXPPPPPPPPPXXXXXXXXXXXXXX	HAVDGAVK(1)K	HAVDGAVK(110)K(-110)	8	3	0.47324	28141	0	0	29810	0	0	21304	0	0	28774	0	0	21047	0	0	28834	0	0	27761	0	0	32119	0	0	29203	0	0	30742	0	0	28141	0	0	29810	0	0	21304	0	0	28774	0	0	21047	0	0	28834	0	0	27761	0	0	32119	0	0	29203	0	0	30742	0	0	4	0	0	4	0	0	4	0	0	4	0	0	4	0	0	4	0	0	4	0	0	4	0	0	4	0	0	4	0	0	15040	0	0	10944	0	0	13441	0	0	11476	0	0	11808	0	0	18310	0	0	11966	0	0	13552	0	0	12124	0	0	14681	0	0	13101	0	0	18866	0	0	7862.5	0	0	17298	0	0	9238.6	0	0	10524	0	0	15795	0	0	18566	0	0	17080	0	0	16061	0	0	15040	0	0	10944	0	0	13441	0	0	11476	0	0	11808	0	0	18310	0	0	11966	0	0	13552	0	0	12124	0	0	14681	0	0	13101	0	0	18866	0	0	7862.5	0	0	17298	0	0	9238.6	0	0	10524	0	0	15795	0	0	18566	0	0	17080	0	0	16061	0	0	2	0	0	2	0	0	2	0	0	2	0	0	2	0	0	2	0	0	2	0	0	2	0	0	2	0	0	2	0	0	2	0	0	2	0	0	2	0	0	2	0	0	2	0	0	2	0	0	2	0	0	2	0	0	2	0	0	2	0	0	37902000	37902000	0	0	NaN	1474100	1793300	NaN	NaN	1474100	0	0	1793300	0	0									24027	6799	167	167	68271	78841	199969;199970;199971;199972	281739;281740;281741;281742	199972	281742	20210826_E1_LC8_Vcelkova_Seiser_ext_Uni_MPL_red_acetylom_fr02_cv55	2057	199971	281741	20210826_E1_LC8_Vcelkova_Seiser_ext_Uni_MPL_red_acetylom_fr02_cv40	1992	199971	281741	20210826_E1_LC8_Vcelkova_Seiser_ext_Uni_MPL_red_acetylom_fr02_cv40	1992
Q92616	2550	Q92616	Q92616	Translational activator GCN1	GCN1L1	sp|Q92616|GCN1_HUMAN eIF-2-alpha kinase activator GCN1 OS=Homo sapiens OX=9606 GN=GCN1 PE=1 SV=6	1	102.326	1.47692E-08	102.33	78.285	102.33	1	102.326	1.47692E-08	102.33	1	47.0473	0.00861843	47.047	+	1	K	LMRHHIETGGGQLPAKLSSLFVKCLQNPSSD	X;X;X;X;X;X;X;X;X;X;X;X;X;X;X;Acetyl (K);X;X;X;X;X;X;Acetyl (K);X;X;X;X;X;X;X;X	XXXPPPPPPPPPPPPPPPPPPPPXXXXXXXX	HHIETGGGQLPAK(1)LSSLFVK	HHIETGGGQLPAK(100)LSSLFVK(-100)	13	4	-0.10316	3220	0	0	3206.6	0	0	2887.3	0	0	2884.3	0	0	3091.4	0	0	3816.3	0	0	3725.4	0	0	3564.1	0	0	3817.3	0	0	4066.5	0	0	3220	0	0	3206.6	0	0	2887.3	0	0	2884.3	0	0	3091.4	0	0	3816.3	0	0	3725.4	0	0	3564.1	0	0	3817.3	0	0	4066.5	0	0	3	0	0	3	0	0	3	0	0	3	0	0	3	0	0	3	0	0	3	0	0	3	0	0	3	0	0	3	0	0	2515.2	0	0	2532.8	0	0	2583.8	0	0	2339.5	0	0	2727.8	0	0	3476.9	0	0	3139.3	0	0	3061.9	0	0	3353.7	0	0	3387.1	0	0	704.82	0	0	673.85	0	0	303.51	0	0	544.85	0	0	363.57	0	0	339.44	0	0	586.09	0	0	502.18	0	0	463.58	0	0	679.49	0	0	2515.2	0	0	2532.8	0	0	2583.8	0	0	2339.5	0	0	2727.8	0	0	3476.9	0	0	3139.3	0	0	3061.9	0	0	3353.7	0	0	3387.1	0	0	704.82	0	0	673.85	0	0	303.51	0	0	544.85	0	0	363.57	0	0	339.44	0	0	586.09	0	0	502.18	0	0	463.58	0	0	679.49	0	0	2	0	0	2	0	0	2	0	0	2	0	0	2	0	0	2	0	0	2	0	0	2	0	0	2	0	0	2	0	0	1	0	0	1	0	0	1	0	0	1	0	0	1	0	0	1	0	0	1	0	0	1	0	0	1	0	0	1	0	0	5513700	5513700	0	0	NaN	4904500	609130	NaN	NaN	4904500	0	0	609130	0	0									24028	6799	2550	2550	69544	80277	203597;203598	286671;286672;286673	203598	286672	20210826_E1_LC8_Vcelkova_Seiser_ext_Uni_MPL_red_acetylom_fr02_cv55	12727	203598	286672	20210826_E1_LC8_Vcelkova_Seiser_ext_Uni_MPL_red_acetylom_fr02_cv55	12727	203598	286672	20210826_E1_LC8_Vcelkova_Seiser_ext_Uni_MPL_red_acetylom_fr02_cv55	12727
Q92616	2557	Q92616	Q92616	Translational activator GCN1	GCN1L1	sp|Q92616|GCN1_HUMAN eIF-2-alpha kinase activator GCN1 OS=Homo sapiens OX=9606 GN=GCN1 PE=1 SV=6	1	93.4271	2.64337E-05	93.427	71.87	93.427	1	93.4271	2.64337E-05	93.427	1	63.6908	0.000511982	73.983	+	1	K	TGGGQLPAKLSSLFVKCLQNPSSDIRLVAEK	X;X;X;X;X;X;X;X;X;X;X;X;X;X;X;Acetyl (K);X;X;X;X;X;X;X;X;X;X;X;X;X;X;Acetyl (K)	XXXXXXXXXPPPPPPPPPPPPPPPPPXXXXX	LSSLFVK(1)CLQNPSSDIR	LSSLFVK(93)CLQNPSSDIR	7	3	-1.7349	2473.9	0	0	2687.4	0	0	1628.4	0	0	2095.3	0	0	2049.6	0	0	2544.1	0	0	2266.7	0	0	1893.1	0	0	1985.4	0	0	2576	0	0	2473.9	0	0	2687.4	0	0	1628.4	0	0	2095.3	0	0	2049.6	0	0	2544.1	0	0	2266.7	0	0	1893.1	0	0	1985.4	0	0	2576	0	0	3	0	0	2	0	0	2	0	0	3	0	0	2	0	0	3	0	0	3	0	0	2	0	0	2	0	0	3	0	0	1057.1	0	0	1346.6	0	0	1063.4	0	0	936.13	0	0	1259.4	0	0	1666.8	0	0	1091.3	0	0	674.51	0	0	793.72	0	0	1451.8	0	0	1416.8	0	0	1340.9	0	0	564.94	0	0	1159.2	0	0	790.17	0	0	877.29	0	0	1175.4	0	0	1218.6	0	0	1191.6	0	0	1124.2	0	0	1057.1	0	0	1346.6	0	0	1063.4	0	0	936.13	0	0	1259.4	0	0	1666.8	0	0	1091.3	0	0	674.51	0	0	793.72	0	0	1451.8	0	0	1416.8	0	0	1340.9	0	0	564.94	0	0	1159.2	0	0	790.17	0	0	877.29	0	0	1175.4	0	0	1218.6	0	0	1191.6	0	0	1124.2	0	0	1	0	0	1	0	0	1	0	0	1	0	0	1	0	0	1	0	0	1	0	0	1	0	0	1	0	0	1	0	0	2	0	0	1	0	0	1	0	0	2	0	0	1	0	0	2	0	0	2	0	0	1	0	0	1	0	0	2	0	0	2970300	2970300	0	0	NaN	1602200	1368000	NaN	NaN	1602200	0	0	1368000	0	0									24029	6799	2557	2557	69544;103896	80277;119843	302419;302420;302421	425392;425393;425394	302421	425394	20210826_E1_LC8_Vcelkova_Seiser_ext_Uni_MPL_red_acetylom_fr05_cv40	17348	302421	425394	20210826_E1_LC8_Vcelkova_Seiser_ext_Uni_MPL_red_acetylom_fr05_cv40	17348	302421	425394	20210826_E1_LC8_Vcelkova_Seiser_ext_Uni_MPL_red_acetylom_fr05_cv40	17348
Q92616	1332	Q92616	Q92616	Translational activator GCN1	GCN1L1	sp|Q92616|GCN1_HUMAN eIF-2-alpha kinase activator GCN1 OS=Homo sapiens OX=9606 GN=GCN1 PE=1 SV=6	1	58.6762	0.00604047	100.25	63.552	58.676	1	58.6762	0.0572324	58.676	1	100.246	0.00604047	100.25	+	1	K	QSVVVLMGSLAKHLDKSDPKVKPIVAKLIAA	X;X;X;X;X;X;Oxidation (M);X;X;X;X;X;X;X;X;Acetyl (K);X;X;X;X;X;X;X;X;X;X;X;X;X;X;X	XXXXXXXXXXXXPPPPPPPPXXXXXXXXXXX	HLDK(1)SDPK	HLDK(59)SDPK(-59)	4	3	0.26041	11730	0	0	14742	0	0	6027.6	0	0	13793	0	0	7018.8	0	0	8766.2	0	0	11226	0	0	15250	0	0	14482	0	0	13870	0	0	11730	0	0	14742	0	0	6027.6	0	0	13793	0	0	7018.8	0	0	8766.2	0	0	11226	0	0	15250	0	0	14482	0	0	13870	0	0	2	0	0	2	0	0	2	0	0	2	0	0	2	0	0	2	0	0	2	0	0	2	0	0	2	0	0	2	0	0	1692.1	0	0	1156.1	0	0	1215.9	0	0	1699.8	0	0	1361.4	0	0	2172.2	0	0	1403.5	0	0	1897.6	0	0	1875.7	0	0	1804.1	0	0	10038	0	0	13586	0	0	4811.7	0	0	12093	0	0	5657.4	0	0	6594	0	0	9822.2	0	0	13353	0	0	12606	0	0	12066	0	0	1692.1	0	0	1156.1	0	0	1215.9	0	0	1699.8	0	0	1361.4	0	0	2172.2	0	0	1403.5	0	0	1897.6	0	0	1875.7	0	0	1804.1	0	0	10038	0	0	13586	0	0	4811.7	0	0	12093	0	0	5657.4	0	0	6594	0	0	9822.2	0	0	13353	0	0	12606	0	0	12066	0	0	1	0	0	1	0	0	1	0	0	1	0	0	1	0	0	1	0	0	1	0	0	1	0	0	1	0	0	1	0	0	1	0	0	1	0	0	1	0	0	1	0	0	1	0	0	1	0	0	1	0	0	1	0	0	1	0	0	1	0	0	11667000	11667000	0	0	NaN	973180	10694000	NaN	NaN	973180	0	0	10694000	0	0									24030	6799	1332	1332	70063	80854	204989;204990	288529;288530	204990	288530	20210826_E1_LC8_Vcelkova_Seiser_ext_Uni_MPL_red_acetylom_fr08_cv55	2400	204989	288529	20210825_E1_LC8_Vcelkova_Seiser_ext_Uni_MPL_black_acetylom_fr08_cv55	2501	204989	288529	20210825_E1_LC8_Vcelkova_Seiser_ext_Uni_MPL_black_acetylom_fr08_cv55	2501
Q92616	2654	Q92616	Q92616	Translational activator GCN1	GCN1L1	sp|Q92616|GCN1_HUMAN eIF-2-alpha kinase activator GCN1 OS=Homo sapiens OX=9606 GN=GCN1 PE=1 SV=6	1	70.091	8.07537E-06	96.666	78.07	70.091	1	70.091	0.00108199	70.091	1	96.6656	8.07537E-06	96.666	+	1	K	ASLEVLNEVNRRSLKKLASQADSTEQVDDTI	X;X;X;X;X;X;X;X;X;X;X;X;X;X;X;Acetyl (K);X;X;X;X;X;X;X;X;X;X;X;X;X;X;X	XXXXXXXXXXXXXXXPPPPPPPPPPPPPPPP	K(1)LASQADSTEQVDDTILT	K(70)LASQADSTEQVDDTILT	1	3	-2.0525	612.06	0	0	643.46	0	0	364.25	0	0	712.89	0	0	574.86	0	0	541.4	0	0	602.12	0	0	789.98	0	0	679.11	0	0	508.1	0	0	612.06	0	0	643.46	0	0	364.25	0	0	712.89	0	0	574.86	0	0	541.4	0	0	602.12	0	0	789.98	0	0	679.11	0	0	508.1	0	0	2	0	0	2	0	0	1	0	0	2	0	0	2	0	0	2	0	0	2	0	0	2	0	0	2	0	0	2	0	0	386.43	0	0	171.62	0	0	364.25	0	0	291.5	0	0	352.97	0	0	342.59	0	0	274.62	0	0	283.29	0	0	322.34	0	0	195.37	0	0	225.63	0	0	471.84	0	0	0	0	0	421.39	0	0	221.9	0	0	198.8	0	0	327.5	0	0	506.69	0	0	356.77	0	0	312.73	0	0	386.43	0	0	171.62	0	0	364.25	0	0	291.5	0	0	352.97	0	0	342.59	0	0	274.62	0	0	283.29	0	0	322.34	0	0	195.37	0	0	225.63	0	0	471.84	0	0	0	0	0	421.39	0	0	221.9	0	0	198.8	0	0	327.5	0	0	506.69	0	0	356.77	0	0	312.73	0	0	1	0	0	1	0	0	1	0	0	1	0	0	1	0	0	1	0	0	1	0	0	1	0	0	1	0	0	1	0	0	1	0	0	1	0	0	0	0	0	1	0	0	1	0	0	1	0	0	1	0	0	1	0	0	1	0	0	1	0	0	2080700	2080700	0	0	NaN	687170	1393500	NaN	NaN	687170	0	0	1393500	0	0									24031	6799	2654	2654	84933	97917	248823;248824	350110;350111	248824	350111	20210826_E1_LC8_Vcelkova_Seiser_ext_Uni_MPL_red_acetylom_fr05_cv55	13911	248823	350110	20210825_E1_LC8_Vcelkova_Seiser_ext_Uni_MPL_black_acetylom_fr05_cv55	14020	248823	350110	20210825_E1_LC8_Vcelkova_Seiser_ext_Uni_MPL_black_acetylom_fr05_cv55	14020
Q92616	2222	Q92616	Q92616	Translational activator GCN1	GCN1L1	sp|Q92616|GCN1_HUMAN eIF-2-alpha kinase activator GCN1 OS=Homo sapiens OX=9606 GN=GCN1 PE=1 SV=6	1	93.1523	5.79806E-05	93.152	78.733	93.152					1	93.1523	5.79806E-05	93.152	+	1	K	VVLEESWDALNAITKKLDAGNQLALIEELHK	X;X;X;X;X;X;X;X;X;X;X;X;X;X;X;Acetyl (K);X;X;X;X;X;X;X;X;X;X;X;X;X;X;X	XXXXXXXXXXXXXXXPPPPPPPPPPPPPPPP	K(1)LDAGNQLALIEELHK	K(93)LDAGNQLALIEELHK(-93)	1	3	0.41267	587.23	0	0	561	0	0	257.2	0	0	938.04	0	0	268.54	0	0	415.37	0	0	569.9	0	0	772.84	0	0	786.17	0	0	684.94	0	0	587.23	0	0	561	0	0	257.2	0	0	938.04	0	0	268.54	0	0	415.37	0	0	569.9	0	0	772.84	0	0	786.17	0	0	684.94	0	0	1	0	0	1	0	0	1	0	0	2	0	0	1	0	0	2	0	0	1	0	0	2	0	0	2	0	0	2	0	0	0	0	0	0	0	0	0	0	0	0	0	0	0	0	0	0	0	0	0	0	0	0	0	0	0	0	0	0	0	0	587.23	0	0	561	0	0	257.2	0	0	938.04	0	0	268.54	0	0	415.37	0	0	569.9	0	0	772.84	0	0	786.17	0	0	684.94	0	0	0	0	0	0	0	0	0	0	0	0	0	0	0	0	0	0	0	0	0	0	0	0	0	0	0	0	0	0	0	0	587.23	0	0	561	0	0	257.2	0	0	938.04	0	0	268.54	0	0	415.37	0	0	569.9	0	0	772.84	0	0	786.17	0	0	684.94	0	0	0	0	0	0	0	0	0	0	0	0	0	0	0	0	0	0	0	0	0	0	0	0	0	0	0	0	0	0	0	0	1	0	0	1	0	0	1	0	0	2	0	0	1	0	0	2	0	0	1	0	0	2	0	0	2	0	0	2	0	0	1246900	1246900	0	0	0.00067197	0	1246900	0	0.0015155	0	0	0	1246900	0	0									24032	6799	2222	2222	84974;84975	97969;97970	248951	350316;350317	248951	350316	20210825_E1_LC8_Vcelkova_Seiser_ext_Uni_MPL_black_acetylom_fr04_cv55	14369	248951	350316	20210825_E1_LC8_Vcelkova_Seiser_ext_Uni_MPL_black_acetylom_fr04_cv55	14369	248951	350316	20210825_E1_LC8_Vcelkova_Seiser_ext_Uni_MPL_black_acetylom_fr04_cv55	14369
Q92616	2237	Q92616	Q92616	Translational activator GCN1	GCN1L1	sp|Q92616|GCN1_HUMAN eIF-2-alpha kinase activator GCN1 OS=Homo sapiens OX=9606 GN=GCN1 PE=1 SV=6	1	134.812	5.90289E-14	140.2	119	140.2					1	134.812	5.90289E-14	140.2	+	1	K	KLDAGNQLALIEELHKEIRLIGNESKGEHVP	X;X;X;X;X;X;X;X;X;X;X;X;X;X;X;Acetyl (K);X;X;X;X;X;X;X;X;X;X;X;X;X;X;X	PPPPPPPPPPPPPPPPPPPXXXXXXXXXXXX	KLDAGNQLALIEELHK(1)EIR	K(-130)LDAGNQLALIEELHK(130)EIR	16	4	-0.059966	329.84	0	0	533.06	0	0	298.13	0	0	561.47	0	0	363.69	0	0	470.01	0	0	657.28	0	0	543.38	0	0	514.93	0	0	540.87	0	0	329.84	0	0	533.06	0	0	298.13	0	0	561.47	0	0	363.69	0	0	470.01	0	0	657.28	0	0	543.38	0	0	514.93	0	0	540.87	0	0	1	0	0	1	0	0	1	0	0	1	0	0	1	0	0	1	0	0	1	0	0	1	0	0	1	0	0	1	0	0	0	0	0	0	0	0	0	0	0	0	0	0	0	0	0	0	0	0	0	0	0	0	0	0	0	0	0	0	0	0	329.84	0	0	533.06	0	0	298.13	0	0	561.47	0	0	363.69	0	0	470.01	0	0	657.28	0	0	543.38	0	0	514.93	0	0	540.87	0	0	0	0	0	0	0	0	0	0	0	0	0	0	0	0	0	0	0	0	0	0	0	0	0	0	0	0	0	0	0	0	329.84	0	0	533.06	0	0	298.13	0	0	561.47	0	0	363.69	0	0	470.01	0	0	657.28	0	0	543.38	0	0	514.93	0	0	540.87	0	0	0	0	0	0	0	0	0	0	0	0	0	0	0	0	0	0	0	0	0	0	0	0	0	0	0	0	0	0	0	0	1	0	0	1	0	0	1	0	0	1	0	0	1	0	0	1	0	0	1	0	0	1	0	0	1	0	0	1	0	0	1941400	1941400	0	0	0.0010462	0	1941400	0	0.0023596	0	0	0	1941400	0	0									24033	6799	2237	2237	84974;84975	97969;97970	248952	350318	248952	350318	20210825_E1_LC8_Vcelkova_Seiser_ext_Uni_MPL_black_acetylom_fr05_cv40	14193	248952	350318	20210825_E1_LC8_Vcelkova_Seiser_ext_Uni_MPL_black_acetylom_fr05_cv40	14193	248952	350318	20210825_E1_LC8_Vcelkova_Seiser_ext_Uni_MPL_black_acetylom_fr05_cv40	14193
Q92616	590	Q92616	Q92616	Translational activator GCN1	GCN1L1	sp|Q92616|GCN1_HUMAN eIF-2-alpha kinase activator GCN1 OS=Homo sapiens OX=9606 GN=GCN1 PE=1 SV=6	1	99.2153	0.00172462	99.215	60.067	99.215	1	99.2153	0.00172462	99.215	1	74.8411	0.00849353	74.841	+	1	K	SRTWHVRRQAQQTVRKLLSSLGGFKLAHGLL	X;X;X;X;X;X;X;X;X;X;X;X;X;X;X;Acetyl (K);X;X;X;X;X;X;X;X;X;X;X;X;X;X;X	XXXXXXXXXXXXXXXPPPPPPPPPPXXXXXX	K(1)LLSSLGGFK	K(99)LLSSLGGFK(-99)	1	3	0.65375	2400.1	0	0	1873	0	0	1708.7	0	0	2560.2	0	0	1626.4	0	0	2480.3	0	0	2115.1	0	0	2300.6	0	0	2323.5	0	0	2251.9	0	0	2400.1	0	0	1873	0	0	1708.7	0	0	2560.2	0	0	1626.4	0	0	2480.3	0	0	2115.1	0	0	2300.6	0	0	2323.5	0	0	2251.9	0	0	2	0	0	2	0	0	2	0	0	2	0	0	2	0	0	2	0	0	2	0	0	2	0	0	2	0	0	2	0	0	1959.3	0	0	1218	0	0	1494.3	0	0	1943.3	0	0	1303.9	0	0	2182	0	0	1651	0	0	1908.5	0	0	1642.6	0	0	1669.6	0	0	440.77	0	0	655.01	0	0	214.4	0	0	616.92	0	0	322.45	0	0	298.24	0	0	464.17	0	0	392.13	0	0	680.87	0	0	582.29	0	0	1959.3	0	0	1218	0	0	1494.3	0	0	1943.3	0	0	1303.9	0	0	2182	0	0	1651	0	0	1908.5	0	0	1642.6	0	0	1669.6	0	0	440.77	0	0	655.01	0	0	214.4	0	0	616.92	0	0	322.45	0	0	298.24	0	0	464.17	0	0	392.13	0	0	680.87	0	0	582.29	0	0	1	0	0	1	0	0	1	0	0	1	0	0	1	0	0	1	0	0	1	0	0	1	0	0	1	0	0	1	0	0	1	0	0	1	0	0	1	0	0	1	0	0	1	0	0	1	0	0	1	0	0	1	0	0	1	0	0	1	0	0	3980500	3980500	0	0	NaN	2790800	1189800	NaN	NaN	2790800	0	0	1189800	0	0									24034	6799	590	590	85517	98684	250627;250628	352624;352625	250628	352625	20210826_E1_LC8_Vcelkova_Seiser_ext_Uni_MPL_red_acetylom_fr01_cv70	8409	250628	352625	20210826_E1_LC8_Vcelkova_Seiser_ext_Uni_MPL_red_acetylom_fr01_cv70	8409	250628	352625	20210826_E1_LC8_Vcelkova_Seiser_ext_Uni_MPL_red_acetylom_fr01_cv70	8409
Q92616	424	Q92616	Q92616	Translational activator GCN1	GCN1L1	sp|Q92616|GCN1_HUMAN eIF-2-alpha kinase activator GCN1 OS=Homo sapiens OX=9606 GN=GCN1 PE=1 SV=6	1	107.465	0.0331947	107.47	65.356	107.47	1	107.465	0.0331947	107.47					+	1	K	VLALWCNRFTMEVPKKLTEWFKKAFSLKTST	X;X;X;X;X;X;X;X;X;X;X;X;X;X;X;Acetyl (K);X;X;X;X;X;Acetyl (K);X;X;X;X;X;Acetyl (K);X;X;X	XXXXXXXXXXXXXXXPPPPPPPXXXXXXXXX	K(1)LTEWFK	K(110)LTEWFK(-110)	1	2	0.70732	5019.2	0	0	4128.8	0	0	4013.1	0	0	3528.1	0	0	3864.9	0	0	5639	0	0	3907.7	0	0	4000.3	0	0	3836.7	0	0	4912.3	0	0	5019.2	0	0	4128.8	0	0	4013.1	0	0	3528.1	0	0	3864.9	0	0	5639	0	0	3907.7	0	0	4000.3	0	0	3836.7	0	0	4912.3	0	0	1	0	0	1	0	0	1	0	0	1	0	0	1	0	0	1	0	0	1	0	0	1	0	0	1	0	0	1	0	0	5019.2	0	0	4128.8	0	0	4013.1	0	0	3528.1	0	0	3864.9	0	0	5639	0	0	3907.7	0	0	4000.3	0	0	3836.7	0	0	4912.3	0	0	0	0	0	0	0	0	0	0	0	0	0	0	0	0	0	0	0	0	0	0	0	0	0	0	0	0	0	0	0	0	5019.2	0	0	4128.8	0	0	4013.1	0	0	3528.1	0	0	3864.9	0	0	5639	0	0	3907.7	0	0	4000.3	0	0	3836.7	0	0	4912.3	0	0	0	0	0	0	0	0	0	0	0	0	0	0	0	0	0	0	0	0	0	0	0	0	0	0	0	0	0	0	0	0	1	0	0	1	0	0	1	0	0	1	0	0	1	0	0	1	0	0	1	0	0	1	0	0	1	0	0	1	0	0	0	0	0	0	0	0	0	0	0	0	0	0	0	0	0	0	0	0	0	0	0	0	0	0	0	0	0	0	0	0	3446900	3446900	0	0	NaN	3446900	0	NaN	NaN	3446900	0	0	0	0	0									24035	6799	424	424	85927;85928	99216;99217	251921	354445	251921	354445	20210826_E1_LC8_Vcelkova_Seiser_ext_Uni_MPL_red_acetylom_fr02_cv40	14643	251921	354445	20210826_E1_LC8_Vcelkova_Seiser_ext_Uni_MPL_red_acetylom_fr02_cv40	14643	251921	354445	20210826_E1_LC8_Vcelkova_Seiser_ext_Uni_MPL_red_acetylom_fr02_cv40	14643
Q92616	430	Q92616	Q92616	Translational activator GCN1	GCN1L1	sp|Q92616|GCN1_HUMAN eIF-2-alpha kinase activator GCN1 OS=Homo sapiens OX=9606 GN=GCN1 PE=1 SV=6	1	96.2529	0.0195143	96.253	44.399	96.253	1	82.7209	0.0195143	91.584	1	96.2529	0.0333063	96.253	+	1	K	NRFTMEVPKKLTEWFKKAFSLKTSTSAVRHA	X;X;X;X;X;X;X;X;X;X;X;X;X;X;X;Acetyl (K);X;X;X;X;X;Acetyl (K);X;X;X;X;X;X;X;X;X	XXXXXXXXXPPPPPPPPXXXXXXXXXXXXXX	LTEWFK(1)K	LTEWFK(96)K(-96)	6	2	0.07624	6130.1	0	0	7752.6	0	0	4359.1	0	0	8397.1	0	0	4863.2	0	0	5925.8	0	0	6396.9	0	0	7652.2	0	0	7299.2	0	0	7552.7	0	0	6130.1	0	0	7752.6	0	0	4359.1	0	0	8397.1	0	0	4863.2	0	0	5925.8	0	0	6396.9	0	0	7652.2	0	0	7299.2	0	0	7552.7	0	0	3	0	0	3	0	0	3	0	0	3	0	0	3	0	0	3	0	0	3	0	0	3	0	0	3	0	0	3	0	0	2719.8	0	0	1753.3	0	0	2354.4	0	0	2320.3	0	0	2432.6	0	0	3444.2	0	0	2278.2	0	0	2504.3	0	0	1966.6	0	0	3001.7	0	0	3410.3	0	0	5999.3	0	0	2004.7	0	0	6076.8	0	0	2430.5	0	0	2481.6	0	0	4118.8	0	0	5147.9	0	0	5332.6	0	0	4551	0	0	2719.8	0	0	1753.3	0	0	2354.4	0	0	2320.3	0	0	2432.6	0	0	3444.2	0	0	2278.2	0	0	2504.3	0	0	1966.6	0	0	3001.7	0	0	3410.3	0	0	5999.3	0	0	2004.7	0	0	6076.8	0	0	2430.5	0	0	2481.6	0	0	4118.8	0	0	5147.9	0	0	5332.6	0	0	4551	0	0	1	0	0	1	0	0	1	0	0	1	0	0	1	0	0	1	0	0	1	0	0	1	0	0	1	0	0	1	0	0	2	0	0	2	0	0	2	0	0	2	0	0	2	0	0	2	0	0	2	0	0	2	0	0	2	0	0	2	0	0	10169000	10169000	0	0	NaN	4096000	5220100	NaN	NaN	4096000	0	0	5220100	0	0									24036	6799	430	430	85927;85928;104505	99216;99217;120566	251922;251923;304168	354446;354447;427923	304168	427923	20210825_E1_LC8_Vcelkova_Seiser_ext_Uni_MPL_black_acetylom_fr03_cv40	14463	304168	427923	20210825_E1_LC8_Vcelkova_Seiser_ext_Uni_MPL_black_acetylom_fr03_cv40	14463	251923	354447	20210826_E1_LC8_Vcelkova_Seiser_ext_Uni_MPL_red_acetylom_fr06_cv70	6930
Q92616	2366	Q92616	Q92616	Translational activator GCN1	GCN1L1	sp|Q92616|GCN1_HUMAN eIF-2-alpha kinase activator GCN1 OS=Homo sapiens OX=9606 GN=GCN1 PE=1 SV=6	1	111.057	0.0044447	111.06	14.726	111.06					1	111.057	0.0044447	111.06	+	1	K	TFTKALQDSNRGVRLKAADALGKLISIHIKV	X;X;X;X;X;X;X;X;X;X;X;X;X;X;X;Acetyl (K);X;X;X;X;X;X;X;X;X;X;X;X;X;X;X	XXXXXXXXXXXXXXPPPPPPPPPXXXXXXXX	LK(1)AADALGK	LK(110)AADALGK(-110)	2	2	0.14864	2557.6	0	0	4729.2	0	0	1356.6	0	0	4266.1	0	0	1789.8	0	0	2013.2	0	0	3080	0	0	3888.8	0	0	3560.6	0	0	4200.2	0	0	2557.6	0	0	4729.2	0	0	1356.6	0	0	4266.1	0	0	1789.8	0	0	2013.2	0	0	3080	0	0	3888.8	0	0	3560.6	0	0	4200.2	0	0	1	0	0	1	0	0	1	0	0	1	0	0	1	0	0	1	0	0	1	0	0	1	0	0	1	0	0	1	0	0	0	0	0	0	0	0	0	0	0	0	0	0	0	0	0	0	0	0	0	0	0	0	0	0	0	0	0	0	0	0	2557.6	0	0	4729.2	0	0	1356.6	0	0	4266.1	0	0	1789.8	0	0	2013.2	0	0	3080	0	0	3888.8	0	0	3560.6	0	0	4200.2	0	0	0	0	0	0	0	0	0	0	0	0	0	0	0	0	0	0	0	0	0	0	0	0	0	0	0	0	0	0	0	0	2557.6	0	0	4729.2	0	0	1356.6	0	0	4266.1	0	0	1789.8	0	0	2013.2	0	0	3080	0	0	3888.8	0	0	3560.6	0	0	4200.2	0	0	0	0	0	0	0	0	0	0	0	0	0	0	0	0	0	0	0	0	0	0	0	0	0	0	0	0	0	0	0	0	1	0	0	1	0	0	1	0	0	1	0	0	1	0	0	1	0	0	1	0	0	1	0	0	1	0	0	1	0	0	1753000	1753000	0	0	NaN	0	1753000	NaN	NaN	0	0	0	1753000	0	0									24037	6799	2366	2366	96442	111348	282470	398106	282470	398106	20210825_E1_LC8_Vcelkova_Seiser_ext_Uni_MPL_black_acetylom_fr06_cv40	8655	282470	398106	20210825_E1_LC8_Vcelkova_Seiser_ext_Uni_MPL_black_acetylom_fr06_cv40	8655	282470	398106	20210825_E1_LC8_Vcelkova_Seiser_ext_Uni_MPL_black_acetylom_fr06_cv40	8655
Q92616	1553	Q92616	Q92616	Translational activator GCN1	GCN1L1	sp|Q92616|GCN1_HUMAN eIF-2-alpha kinase activator GCN1 OS=Homo sapiens OX=9606 GN=GCN1 PE=1 SV=6	1	105.784	3.14117E-10	142.85	111.02	105.78	1	105.784	3.14117E-10	142.85	1	116.511	2.93431E-06	116.51	+	1	K	NIVPKLTEVLTDSHVKVQKAGQQALRQIGSV	X;X;X;X;X;X;X;X;X;X;X;X;X;X;X;Acetyl (K);X;X;Acetyl (K);X;X;X;X;X;X;X;X;X;X;X;X	XXXXXPPPPPPPPPPPPPPXXXXXXXXXXXX	LTEVLTDSHVK(1)VQK	LTEVLTDSHVK(110)VQK(-110)	11	4	0.90959	5334	0	0	4905.5	0	0	4223.5	0	0	5125.7	0	0	4399.6	0	0	5408.4	0	0	4576.5	0	0	5881.3	0	0	5357.7	0	0	6611.9	0	0	5334	0	0	4905.5	0	0	4223.5	0	0	5125.7	0	0	4399.6	0	0	5408.4	0	0	4576.5	0	0	5881.3	0	0	5357.7	0	0	6611.9	0	0	3	0	0	3	0	0	3	0	0	3	0	0	3	0	0	3	0	0	3	0	0	3	0	0	3	0	0	3	0	0	3810.1	0	0	2999.5	0	0	3325.9	0	0	3221.5	0	0	3362.5	0	0	4334.5	0	0	3157.6	0	0	3788.5	0	0	3501.6	0	0	4148.2	0	0	1524	0	0	1905.9	0	0	897.64	0	0	1904.2	0	0	1037.1	0	0	1073.9	0	0	1418.9	0	0	2092.7	0	0	1856.1	0	0	2463.7	0	0	3810.1	0	0	2999.5	0	0	3325.9	0	0	3221.5	0	0	3362.5	0	0	4334.5	0	0	3157.6	0	0	3788.5	0	0	3501.6	0	0	4148.2	0	0	1524	0	0	1905.9	0	0	897.64	0	0	1904.2	0	0	1037.1	0	0	1073.9	0	0	1418.9	0	0	2092.7	0	0	1856.1	0	0	2463.7	0	0	2	0	0	2	0	0	2	0	0	2	0	0	2	0	0	2	0	0	2	0	0	2	0	0	2	0	0	2	0	0	1	0	0	1	0	0	1	0	0	1	0	0	1	0	0	1	0	0	1	0	0	1	0	0	1	0	0	1	0	0	4942600	4942600	0	0	NaN	2030400	1305100	NaN	NaN	2030400	0	0	1305100	0	0									24038	6799	1553	1553	104501	120561	304154;304155;304156	427907;427908;427909	304156	427909	20210826_E1_LC8_Vcelkova_Seiser_ext_Uni_MPL_red_acetylom_fr06_cv55	10405	304155	427908	20210826_E1_LC8_Vcelkova_Seiser_ext_Uni_MPL_red_acetylom_fr06_cv55	10394	304155	427908	20210826_E1_LC8_Vcelkova_Seiser_ext_Uni_MPL_red_acetylom_fr06_cv55	10394
Q92616	1556	Q92616	Q92616	Translational activator GCN1	GCN1L1	sp|Q92616|GCN1_HUMAN eIF-2-alpha kinase activator GCN1 OS=Homo sapiens OX=9606 GN=GCN1 PE=1 SV=6	1	105.935	0.00285556	105.94	35.08	105.94					1	105.935	0.00285556	105.94	+	1	K	PKLTEVLTDSHVKVQKAGQQALRQIGSVIRN	X;X;X;X;X;X;X;X;X;X;X;X;X;X;X;Acetyl (K);X;X;X;X;X;X;X;X;X;X;X;X;X;X;X	XXXXXXXXXXXXXPPPPPPPPPPXXXXXXXX	VQK(1)AGQQALR	VQK(110)AGQQALR	3	2	-0.24686	2296.5	0	0	3544.9	0	0	1707.8	0	0	3850.2	0	0	1617.4	0	0	1847.9	0	0	2782.6	0	0	3816.3	0	0	3211.4	0	0	3542.1	0	0	2296.5	0	0	3544.9	0	0	1707.8	0	0	3850.2	0	0	1617.4	0	0	1847.9	0	0	2782.6	0	0	3816.3	0	0	3211.4	0	0	3542.1	0	0	1	0	0	1	0	0	1	0	0	1	0	0	1	0	0	1	0	0	1	0	0	1	0	0	1	0	0	1	0	0	0	0	0	0	0	0	0	0	0	0	0	0	0	0	0	0	0	0	0	0	0	0	0	0	0	0	0	0	0	0	2296.5	0	0	3544.9	0	0	1707.8	0	0	3850.2	0	0	1617.4	0	0	1847.9	0	0	2782.6	0	0	3816.3	0	0	3211.4	0	0	3542.1	0	0	0	0	0	0	0	0	0	0	0	0	0	0	0	0	0	0	0	0	0	0	0	0	0	0	0	0	0	0	0	0	2296.5	0	0	3544.9	0	0	1707.8	0	0	3850.2	0	0	1617.4	0	0	1847.9	0	0	2782.6	0	0	3816.3	0	0	3211.4	0	0	3542.1	0	0	0	0	0	0	0	0	0	0	0	0	0	0	0	0	0	0	0	0	0	0	0	0	0	0	0	0	0	0	0	0	1	0	0	1	0	0	1	0	0	1	0	0	1	0	0	1	0	0	1	0	0	1	0	0	1	0	0	1	0	0	1948700	1948700	0	0	NaN	0	1948700	NaN	NaN	0	0	0	1948700	0	0									24039	6799	1556	1556	104501;178076	120561;208657	530443	749982	530443	749982	20210825_E1_LC8_Vcelkova_Seiser_ext_Uni_MPL_black_acetylom_fr03_cv55	3102	530443	749982	20210825_E1_LC8_Vcelkova_Seiser_ext_Uni_MPL_black_acetylom_fr03_cv55	3102	530443	749982	20210825_E1_LC8_Vcelkova_Seiser_ext_Uni_MPL_black_acetylom_fr03_cv55	3102
Q92616	2572	Q92616	Q92616	Translational activator GCN1	GCN1L1	sp|Q92616|GCN1_HUMAN eIF-2-alpha kinase activator GCN1 OS=Homo sapiens OX=9606 GN=GCN1 PE=1 SV=6	1	65.3952	0.00346927	65.395	43.838	65.395	1	65.3952	0.00346927	65.395					+	1	K	KCLQNPSSDIRLVAEKMIWWANKDPLPPLDP	Acetyl (K);X;X;X;X;X;X;X;X;X;X;X;X;X;X;Acetyl (K);Oxidation (M);X;X;X;X;X;X;X;X;X;X;X;X;X;X	XXXXXXXXXXXPPPPPPPPPPPPXXXXXXXX	LVAEK(1)MIWWANK	LVAEK(65)MIWWANK(-65)	5	3	-4.0282	0	0	0	0	0	0	0	0	0	0	0	0	0	0	0	0	0	0	0	0	0	0	0	0	0	0	0	0	0	0	0	0	0	0	0	0	0	0	0	0	0	0	0	0	0	0	0	0	0	0	0	0	0	0	0	0	0	0	0	0	0	0	0	0	0	0	0	0	0	0	0	0	0	0	0	0	0	0	0	0	0	0	0	0	0	0	0	0	0	0	0	0	0	0	0	0	0	0	0	0	0	0	0	0	0	0	0	0	0	0	0	0	0	0	0	0	0	0	0	0	0	0	0	0	0	0	0	0	0	0	0	0	0	0	0	0	0	0	0	0	0	0	0	0	0	0	0	0	0	0	0	0	0	0	0	0	0	0	0	0	0	0	0	0	0	0	0	0	0	0	0	0	0	0	0	0	0	0	0	0	0	0	0	0	0	0	0	0	0	0	0	0	0	0	0	0	0	0	0	0	0	0	0	0	0	0	0	0	0	0	0	0	0	0	0	0	0	0	0	0	0	0	0	0	0	0	0	0	0	0	0	0	0	0	0	0	0	0	0	0	0	0	0	0	0	0	0	0	0	0	0	0	0	0	0	0	0	0	0	0	0	0	0	0	0	0	0	0	0	0	0	0	0	0	NaN	0	0	NaN	NaN	0	0	0	0	0	0									24040	6799	2572	2572	105235	121425	306363	431104	306363	431104	20210826_E1_LC8_Vcelkova_Seiser_ext_Uni_MPL_red_acetylom_fr06_cv70	9560	306363	431104	20210826_E1_LC8_Vcelkova_Seiser_ext_Uni_MPL_red_acetylom_fr06_cv70	9560	306363	431104	20210826_E1_LC8_Vcelkova_Seiser_ext_Uni_MPL_red_acetylom_fr06_cv70	9560
Q92616	1594	Q92616	Q92616	Translational activator GCN1	GCN1L1	sp|Q92616|GCN1_HUMAN eIF-2-alpha kinase activator GCN1 OS=Homo sapiens OX=9606 GN=GCN1 PE=1 SV=6	1	131.131	2.48591E-06	131.13	102.37	131.13	1	131.131	2.48591E-06	131.13	1	117.932	1.4762E-05	117.93	+	1	K	PVLLDALTDPSRKTQKCLQTLLDTKFVHFID	X;X;X;X;X;X;X;X;X;X;X;X;X;X;X;Acetyl (K);X;X;X;X;X;X;X;X;X;X;X;X;X;X;X	XXXXXXXXXXXXXPPPPPPPPPPPPXXXXXX	TQK(1)CLQTLLDTK	TQK(130)CLQTLLDTK(-130)	3	3	0.47188	1611	0	0	1977.5	0	0	1342.1	0	0	1839.6	0	0	1186.9	0	0	2076.1	0	0	1731.6	0	0	2099.7	0	0	1696.1	0	0	1627	0	0	1611	0	0	1977.5	0	0	1342.1	0	0	1839.6	0	0	1186.9	0	0	2076.1	0	0	1731.6	0	0	2099.7	0	0	1696.1	0	0	1627	0	0	2	0	0	2	0	0	2	0	0	2	0	0	2	0	0	2	0	0	2	0	0	2	0	0	2	0	0	2	0	0	887.46	0	0	703.99	0	0	816.86	0	0	880.32	0	0	747.46	0	0	1496.7	0	0	807.44	0	0	1019.8	0	0	938.2	0	0	702.86	0	0	723.56	0	0	1273.6	0	0	525.25	0	0	959.29	0	0	439.45	0	0	579.38	0	0	924.12	0	0	1079.9	0	0	757.92	0	0	924.17	0	0	887.46	0	0	703.99	0	0	816.86	0	0	880.32	0	0	747.46	0	0	1496.7	0	0	807.44	0	0	1019.8	0	0	938.2	0	0	702.86	0	0	723.56	0	0	1273.6	0	0	525.25	0	0	959.29	0	0	439.45	0	0	579.38	0	0	924.12	0	0	1079.9	0	0	757.92	0	0	924.17	0	0	1	0	0	1	0	0	1	0	0	1	0	0	1	0	0	1	0	0	1	0	0	1	0	0	1	0	0	1	0	0	1	0	0	1	0	0	1	0	0	1	0	0	1	0	0	1	0	0	1	0	0	1	0	0	1	0	0	1	0	0	3975500	3975500	0	0	NaN	1886300	2089200	NaN	NaN	1886300	0	0	2089200	0	0									24041	6799	1594	1594	165611	194144	492784;492785	697157;697158	492785	697158	20210826_E1_LC8_Vcelkova_Seiser_ext_Uni_MPL_red_acetylom_fr06_cv70	7668	492785	697158	20210826_E1_LC8_Vcelkova_Seiser_ext_Uni_MPL_red_acetylom_fr06_cv70	7668	492785	697158	20210826_E1_LC8_Vcelkova_Seiser_ext_Uni_MPL_red_acetylom_fr06_cv70	7668
Q92616	240	Q92616	Q92616	Translational activator GCN1	GCN1L1	sp|Q92616|GCN1_HUMAN eIF-2-alpha kinase activator GCN1 OS=Homo sapiens OX=9606 GN=GCN1 PE=1 SV=6	0.998969	29.8623	1.53987E-14	147.24	118.6	147.24	0.998969	29.8623	1.53987E-14	147.24	0.985101	18.2033	0.000149974	87.932	+	1	K	DFYMKNILMSKVKPPKYLLDSCAPLLRYLSH	X;X;X;Oxidation (M);X;X;X;X;X;X;X;X;X;X;X;Acetyl (K);X;X;X;X;X;X;X;X;X;X;X;X;X;X;X	XXXXXXXXXXXPPPPPPPPPPPPPPPPXXXX	VK(0.001)PPK(0.999)YLLDSCAPLLR	VK(-30)PPK(30)YLLDSCAPLLR	5	3	-0.022085	4551.2	0	0	4174.1	0	0	4200.4	0	0	4463.5	0	0	4377	0	0	4902.7	0	0	4362.2	0	0	5161.7	0	0	5018.2	0	0	5071.2	0	0	4551.2	0	0	4174.1	0	0	4200.4	0	0	4463.5	0	0	4377	0	0	4902.7	0	0	4362.2	0	0	5161.7	0	0	5018.2	0	0	5071.2	0	0	4	0	0	4	0	0	4	0	0	4	0	0	4	0	0	4	0	0	4	0	0	4	0	0	4	0	0	4	0	0	3916.2	0	0	3074.3	0	0	3593.7	0	0	3027.6	0	0	3697.5	0	0	4137.6	0	0	3334.1	0	0	3955	0	0	3733.8	0	0	3976	0	0	635.03	0	0	1099.8	0	0	606.69	0	0	1435.9	0	0	679.53	0	0	765.05	0	0	1028.1	0	0	1206.7	0	0	1284.3	0	0	1095.2	0	0	3916.2	0	0	3074.3	0	0	3593.7	0	0	3027.6	0	0	3697.5	0	0	4137.6	0	0	3334.1	0	0	3955	0	0	3733.8	0	0	3976	0	0	635.03	0	0	1099.8	0	0	606.69	0	0	1435.9	0	0	679.53	0	0	765.05	0	0	1028.1	0	0	1206.7	0	0	1284.3	0	0	1095.2	0	0	2	0	0	2	0	0	2	0	0	2	0	0	2	0	0	2	0	0	2	0	0	2	0	0	2	0	0	2	0	0	2	0	0	2	0	0	2	0	0	2	0	0	2	0	0	2	0	0	2	0	0	2	0	0	2	0	0	2	0	0	3930100	3930100	0	0	NaN	2289100	1641100	NaN	NaN	2289100	0	0	1641100	0	0									24042	6799	240	240	174733	204818	520757;520758	736538;736539;736540;736541	520758	736541	20210826_E1_LC8_Vcelkova_Seiser_ext_Uni_MPL_red_acetylom_fr04_cv55	13390	520758	736541	20210826_E1_LC8_Vcelkova_Seiser_ext_Uni_MPL_red_acetylom_fr04_cv55	13390	520758	736541	20210826_E1_LC8_Vcelkova_Seiser_ext_Uni_MPL_red_acetylom_fr04_cv55	13390
Q92616	24	Q92616	Q92616	Translational activator GCN1	GCN1L1	sp|Q92616|GCN1_HUMAN eIF-2-alpha kinase activator GCN1 OS=Homo sapiens OX=9606 GN=GCN1 PE=1 SV=6	1	99.815	0.00890943	99.815	16.168	99.815	1	99.815	0.00890943	99.815					+	1	K	ETLKRFAGKVTTASVKERREILSELGKCVAG	X;X;X;Acetyl (K);X;X;X;X;X;X;X;X;X;X;X;Acetyl (K);X;X;X;X;X;X;X;X;X;X;Acetyl (K);X;X;X;X	XXXXXXXXXPPPPPPPPPXXXXXXXXXXXXX	VTTASVK(1)ER	VTTASVK(100)ER	7	2	0.33	4313.6	0	0	3555.7	0	0	3183.1	0	0	3130.5	0	0	2951	0	0	5073.5	0	0	3444.4	0	0	3878.9	0	0	3370.2	0	0	4225.7	0	0	4313.6	0	0	3555.7	0	0	3183.1	0	0	3130.5	0	0	2951	0	0	5073.5	0	0	3444.4	0	0	3878.9	0	0	3370.2	0	0	4225.7	0	0	1	0	0	1	0	0	1	0	0	1	0	0	1	0	0	1	0	0	1	0	0	1	0	0	1	0	0	1	0	0	4313.6	0	0	3555.7	0	0	3183.1	0	0	3130.5	0	0	2951	0	0	5073.5	0	0	3444.4	0	0	3878.9	0	0	3370.2	0	0	4225.7	0	0	0	0	0	0	0	0	0	0	0	0	0	0	0	0	0	0	0	0	0	0	0	0	0	0	0	0	0	0	0	0	4313.6	0	0	3555.7	0	0	3183.1	0	0	3130.5	0	0	2951	0	0	5073.5	0	0	3444.4	0	0	3878.9	0	0	3370.2	0	0	4225.7	0	0	0	0	0	0	0	0	0	0	0	0	0	0	0	0	0	0	0	0	0	0	0	0	0	0	0	0	0	0	0	0	1	0	0	1	0	0	1	0	0	1	0	0	1	0	0	1	0	0	1	0	0	1	0	0	1	0	0	1	0	0	0	0	0	0	0	0	0	0	0	0	0	0	0	0	0	0	0	0	0	0	0	0	0	0	0	0	0	0	0	0	2257000	2257000	0	0	NaN	2257000	0	NaN	NaN	2257000	0	0	0	0	0									24043	6799	24	24	180226	211149	536522	758759	536522	758759	20210826_E1_LC8_Vcelkova_Seiser_ext_Uni_MPL_red_acetylom_fr01_cv70	1852	536522	758759	20210826_E1_LC8_Vcelkova_Seiser_ext_Uni_MPL_red_acetylom_fr01_cv70	1852	536522	758759	20210826_E1_LC8_Vcelkova_Seiser_ext_Uni_MPL_red_acetylom_fr01_cv70	1852
Q92616	2083	Q92616	Q92616	Translational activator GCN1	GCN1L1	sp|Q92616|GCN1_HUMAN eIF-2-alpha kinase activator GCN1 OS=Homo sapiens OX=9606 GN=GCN1 PE=1 SV=6	1	83.4175	0.000118141	83.418	68.263	83.418	1	83.4175	0.000118141	83.418	1	59.8622	0.00291766	59.862	+	1	K	VMAIKSRVVLPYLVPKLTTPPVNTRVLAFLS	X;Oxidation (M);X;X;Acetyl (K);X;X;X;X;X;X;X;X;X;X;Acetyl (K);X;X;X;X;X;X;X;X;X;X;X;X;X;X;X	XXXXXXXPPPPPPPPPPPPPPPPPPXXXXXX	VVLPYLVPK(1)LTTPPVNTR	VVLPYLVPK(83)LTTPPVNTR	9	3	-0.11744	1075.7	0	0	1178.7	0	0	951.46	0	0	1222.8	0	0	1180.5	0	0	1230.3	0	0	1092.2	0	0	1572.3	0	0	1438.7	0	0	1527.3	0	0	1075.7	0	0	1178.7	0	0	951.46	0	0	1222.8	0	0	1180.5	0	0	1230.3	0	0	1092.2	0	0	1572.3	0	0	1438.7	0	0	1527.3	0	0	1	0	0	1	0	0	1	0	0	1	0	0	1	0	0	1	0	0	1	0	0	1	0	0	1	0	0	1	0	0	1075.7	0	0	1178.7	0	0	951.46	0	0	1222.8	0	0	1180.5	0	0	1230.3	0	0	1092.2	0	0	1572.3	0	0	1438.7	0	0	1527.3	0	0	0	0	0	0	0	0	0	0	0	0	0	0	0	0	0	0	0	0	0	0	0	0	0	0	0	0	0	0	0	0	1075.7	0	0	1178.7	0	0	951.46	0	0	1222.8	0	0	1180.5	0	0	1230.3	0	0	1092.2	0	0	1572.3	0	0	1438.7	0	0	1527.3	0	0	0	0	0	0	0	0	0	0	0	0	0	0	0	0	0	0	0	0	0	0	0	0	0	0	0	0	0	0	0	0	1	0	0	1	0	0	1	0	0	1	0	0	1	0	0	1	0	0	1	0	0	1	0	0	1	0	0	1	0	0	0	0	0	0	0	0	0	0	0	0	0	0	0	0	0	0	0	0	0	0	0	0	0	0	0	0	0	0	0	0	1725900	1725900	0	0	NaN	1311500	414410	NaN	NaN	1311500	0	0	414410	0	0									24044	6799	2083	2083	180865	211859	538474;538475	761485;761486	538475	761486	20210826_E1_LC8_Vcelkova_Seiser_ext_Uni_MPL_red_acetylom_fr01_cv40	19797	538475	761486	20210826_E1_LC8_Vcelkova_Seiser_ext_Uni_MPL_red_acetylom_fr01_cv40	19797	538475	761486	20210826_E1_LC8_Vcelkova_Seiser_ext_Uni_MPL_red_acetylom_fr01_cv40	19797
Q92616	259	Q92616	Q92616	Translational activator GCN1	GCN1L1	sp|Q92616|GCN1_HUMAN eIF-2-alpha kinase activator GCN1 OS=Homo sapiens OX=9606 GN=GCN1 PE=1 SV=6	1	179.145	1.84409E-26	179.14	153.82	179.14	1	179.145	1.84409E-26	179.14					+	1	K	DSCAPLLRYLSHSEFKDLILPTIQKSLLRSP	X;X;X;X;X;X;X;X;X;X;X;X;X;X;X;Acetyl (K);X;X;X;X;X;X;X;X;Acetyl (K);X;X;X;X;X;X	XXXXXXXXPPPPPPPPPPPPPPPPPXXXXXX	YLSHSEFK(1)DLILPTIQK	YLSHSEFK(180)DLILPTIQK(-180)	8	3	0.71723	3173.6	0	0	3204	0	0	3617.1	0	0	2925.7	0	0	2915	0	0	4265	0	0	3701.5	0	0	4355.1	0	0	3575.3	0	0	4238.5	0	0	3173.6	0	0	3204	0	0	3617.1	0	0	2925.7	0	0	2915	0	0	4265	0	0	3701.5	0	0	4355.1	0	0	3575.3	0	0	4238.5	0	0	2	0	0	2	0	0	2	0	0	2	0	0	2	0	0	2	0	0	2	0	0	2	0	0	2	0	0	2	0	0	3173.6	0	0	3204	0	0	3617.1	0	0	2925.7	0	0	2915	0	0	4265	0	0	3701.5	0	0	4355.1	0	0	3575.3	0	0	4238.5	0	0	0	0	0	0	0	0	0	0	0	0	0	0	0	0	0	0	0	0	0	0	0	0	0	0	0	0	0	0	0	0	3173.6	0	0	3204	0	0	3617.1	0	0	2925.7	0	0	2915	0	0	4265	0	0	3701.5	0	0	4355.1	0	0	3575.3	0	0	4238.5	0	0	0	0	0	0	0	0	0	0	0	0	0	0	0	0	0	0	0	0	0	0	0	0	0	0	0	0	0	0	0	0	2	0	0	2	0	0	2	0	0	2	0	0	2	0	0	2	0	0	2	0	0	2	0	0	2	0	0	2	0	0	0	0	0	0	0	0	0	0	0	0	0	0	0	0	0	0	0	0	0	0	0	0	0	0	0	0	0	0	0	0	5870000	5870000	0	0	NaN	5870000	0	NaN	NaN	5870000	0	0	0	0	0									24045	6799	259	259	186372	217917	553140	781262;781263	553140	781262	20210826_E1_LC8_Vcelkova_Seiser_ext_Uni_MPL_red_acetylom_fr01_cv55	16586	553140	781262	20210826_E1_LC8_Vcelkova_Seiser_ext_Uni_MPL_red_acetylom_fr01_cv55	16586	553140	781262	20210826_E1_LC8_Vcelkova_Seiser_ext_Uni_MPL_red_acetylom_fr01_cv55	16586
Q92618	180	Q92618	Q92618	Zinc finger protein 516	ZNF516	sp|Q92618|ZN516_HUMAN Zinc finger protein 516 OS=Homo sapiens OX=9606 GN=ZNF516 PE=1 SV=1	1	135.025	5.18975E-09	135.02	127.05	135.02					1	135.025	5.18975E-09	135.02	+	1	K	CAPGEAKAAVQCSFCKSQFERKKDLELHVHQ	X;X;X;X;X;X;X;X;X;X;X;X;X;X;X;Acetyl (K);X;X;X;X;X;X;X;X;X;X;X;X;X;X;X	XXXXXXXPPPPPPPPPPPPPPXXXXXXXXXX	AAVQCSFCK(1)SQFER	AAVQCSFCK(140)SQFER	9	3	-0.75229	304.72	0	0	739.09	0	0	217.06	0	0	458.01	0	0	306.58	0	0	334.89	0	0	346.2	0	0	404.47	0	0	434.72	0	0	521.54	0	0	304.72	0	0	739.09	0	0	217.06	0	0	458.01	0	0	306.58	0	0	334.89	0	0	346.2	0	0	404.47	0	0	434.72	0	0	521.54	0	0	1	0	0	1	0	0	1	0	0	1	0	0	1	0	0	1	0	0	1	0	0	1	0	0	1	0	0	1	0	0	0	0	0	0	0	0	0	0	0	0	0	0	0	0	0	0	0	0	0	0	0	0	0	0	0	0	0	0	0	0	304.72	0	0	739.09	0	0	217.06	0	0	458.01	0	0	306.58	0	0	334.89	0	0	346.2	0	0	404.47	0	0	434.72	0	0	521.54	0	0	0	0	0	0	0	0	0	0	0	0	0	0	0	0	0	0	0	0	0	0	0	0	0	0	0	0	0	0	0	0	304.72	0	0	739.09	0	0	217.06	0	0	458.01	0	0	306.58	0	0	334.89	0	0	346.2	0	0	404.47	0	0	434.72	0	0	521.54	0	0	0	0	0	0	0	0	0	0	0	0	0	0	0	0	0	0	0	0	0	0	0	0	0	0	0	0	0	0	0	0	1	0	0	1	0	0	1	0	0	1	0	0	1	0	0	1	0	0	1	0	0	1	0	0	1	0	0	1	0	0	1341700	1341700	0	0	NaN	0	1341700	NaN	NaN	0	0	0	1341700	0	0									24046	6800	180	180	1976	2283	6065	8768	6065	8768	20210825_E1_LC8_Vcelkova_Seiser_ext_Uni_MPL_black_acetylom_fr04_cv40	9047	6065	8768	20210825_E1_LC8_Vcelkova_Seiser_ext_Uni_MPL_black_acetylom_fr04_cv40	9047	6065	8768	20210825_E1_LC8_Vcelkova_Seiser_ext_Uni_MPL_black_acetylom_fr04_cv40	9047
Q92618	723	Q92618	Q92618	Zinc finger protein 516	ZNF516	sp|Q92618|ZN516_HUMAN Zinc finger protein 516 OS=Homo sapiens OX=9606 GN=ZNF516 PE=1 SV=1	1	173.285	0.000506207	173.28	127.27	173.28	1	173.285	0.000506207	173.28	1	163.721	0.00102496	163.72	+	1	K	EKLSDLHNKEHSGGGKRALAPDLMPLDLSAR	X;X;X;X;X;X;X;X;X;X;X;X;X;X;X;Acetyl (K);X;X;X;X;X;X;X;X;X;X;X;X;X;X;X	XXXXXXXXXPPPPPPPPXXXXXXXXXXXXXX	EHSGGGK(1)R	EHSGGGK(170)R	7	2	-0.30731	21866	0	0	24302	0	0	21773	0	0	19653	0	0	22990	0	0	23388	0	0	27327	0	0	30420	0	0	29206	0	0	29526	0	0	21866	0	0	24302	0	0	21773	0	0	19653	0	0	22990	0	0	23388	0	0	27327	0	0	30420	0	0	29206	0	0	29526	0	0	2	0	0	2	0	0	2	0	0	2	0	0	2	0	0	2	0	0	2	0	0	2	0	0	2	0	0	2	0	0	14917	0	0	16513	0	0	14970	0	0	13840	0	0	16025	0	0	15722	0	0	18841	0	0	20158	0	0	20392	0	0	19819	0	0	6948.7	0	0	7789.5	0	0	6803.4	0	0	5813.1	0	0	6965.5	0	0	7666.5	0	0	8485.9	0	0	10262	0	0	8813.5	0	0	9706.4	0	0	14917	0	0	16513	0	0	14970	0	0	13840	0	0	16025	0	0	15722	0	0	18841	0	0	20158	0	0	20392	0	0	19819	0	0	6948.7	0	0	7789.5	0	0	6803.4	0	0	5813.1	0	0	6965.5	0	0	7666.5	0	0	8485.9	0	0	10262	0	0	8813.5	0	0	9706.4	0	0	1	0	0	1	0	0	1	0	0	1	0	0	1	0	0	1	0	0	1	0	0	1	0	0	1	0	0	1	0	0	1	0	0	1	0	0	1	0	0	1	0	0	1	0	0	1	0	0	1	0	0	1	0	0	1	0	0	1	0	0	28761000	28761000	0	0	NaN	20044000	8716400	NaN	NaN	20044000	0	0	8716400	0	0									24047	6800	723	723	37960	43834	110093;110094	154240;154241	110094	154241	20210826_E1_LC8_Vcelkova_Seiser_ext_Uni_MPL_red_acetylom_fr03_cv70	408	110094	154241	20210826_E1_LC8_Vcelkova_Seiser_ext_Uni_MPL_red_acetylom_fr03_cv70	408	110094	154241	20210826_E1_LC8_Vcelkova_Seiser_ext_Uni_MPL_red_acetylom_fr03_cv70	408
Q92618	915	Q92618	Q92618	Zinc finger protein 516	ZNF516	sp|Q92618|ZN516_HUMAN Zinc finger protein 516 OS=Homo sapiens OX=9606 GN=ZNF516 PE=1 SV=1	1	67.1645	0.000435564	72.585	62.246	67.164	1	72.5852	0.000435564	72.585	1	67.1645	0.00117431	67.164	+	1	K	ATQGPLAKPRQEASSKPVPAPGGGGFSRSAT	X;X;X;X;X;X;X;X;X;X;X;X;X;X;X;Acetyl (K);X;X;X;X;X;X;X;X;X;X;X;X;X;X;X	XXXXXXXXPPPPPPPPPPPPPPPPPPPPXXX	QEASSK(1)PVPAPGGGGFSR	QEASSK(67)PVPAPGGGGFSR	6	3	-0.14427	1116.1	0	0	1182	0	0	1218.9	0	0	1155.1	0	0	863.67	0	0	1275.8	0	0	1801.3	0	0	2024.9	0	0	1223.6	0	0	1493.7	0	0	1116.1	0	0	1182	0	0	1218.9	0	0	1155.1	0	0	863.67	0	0	1275.8	0	0	1801.3	0	0	2024.9	0	0	1223.6	0	0	1493.7	0	0	2	0	0	1	0	0	2	0	0	2	0	0	2	0	0	2	0	0	2	0	0	2	0	0	2	0	0	2	0	0	335.38	0	0	0	0	0	440.84	0	0	241.95	0	0	244.85	0	0	323.69	0	0	618.74	0	0	300.81	0	0	452.04	0	0	364.09	0	0	780.7	0	0	1182	0	0	778.1	0	0	913.14	0	0	618.82	0	0	952.14	0	0	1182.5	0	0	1724.1	0	0	771.61	0	0	1129.6	0	0	335.38	0	0	0	0	0	440.84	0	0	241.95	0	0	244.85	0	0	323.69	0	0	618.74	0	0	300.81	0	0	452.04	0	0	364.09	0	0	780.7	0	0	1182	0	0	778.1	0	0	913.14	0	0	618.82	0	0	952.14	0	0	1182.5	0	0	1724.1	0	0	771.61	0	0	1129.6	0	0	1	0	0	0	0	0	1	0	0	1	0	0	1	0	0	1	0	0	1	0	0	1	0	0	1	0	0	1	0	0	1	0	0	1	0	0	1	0	0	1	0	0	1	0	0	1	0	0	1	0	0	1	0	0	1	0	0	1	0	0	7595800	7595800	0	0	0.09578	2028600	0	0.02558	NaN	2028600	0	0	0	0	0									24048	6800	915	915	122360;124807	141988;144745	357830;363908	502351;510335	363908	510335	20210825_E1_LC8_Vcelkova_Seiser_ext_Uni_MPL_black_acetylom_fr07_cv70	3592	357830	502351	20210826_E1_LC8_Vcelkova_Seiser_ext_Uni_MPL_red_acetylom_fr02_cv70	2641	357830	502351	20210826_E1_LC8_Vcelkova_Seiser_ext_Uni_MPL_red_acetylom_fr02_cv70	2641
Q92619	132	Q92619	Q92619	Minor histocompatibility protein HA-1;Minor histocompatibility antigen HA-1	HMHA1	sp|Q92619|HMHA1_HUMAN Rho GTPase-activating protein 45 OS=Homo sapiens OX=9606 GN=ARHGAP45 PE=1 SV=2	1	68.7347	0.0206416	68.735	31.259	68.735	1	68.7347	0.0206416	68.735					+	1	K	SHLLADVARFAEGLEKLKECVLRDDLLEARR	X;X;X;X;X;X;X;X;X;X;X;X;X;X;X;Acetyl (K);X;X;X;X;X;X;X;X;X;X;X;X;X;X;X	XXXXXXXXXPPPPPPPPPXXXXXXXXXXXXX	FAEGLEK(1)LK	FAEGLEK(69)LK(-69)	7	3	-0.2181	195.36	0	0	160.65	0	0	0	0	0	160.1	0	0	273.42	0	0	277.06	0	0	160.07	0	0	206.71	0	0	219.93	0	0	174.95	0	0	195.36	0	0	160.65	0	0	0	0	0	160.1	0	0	273.42	0	0	277.06	0	0	160.07	0	0	206.71	0	0	219.93	0	0	174.95	0	0	1	0	0	1	0	0	0	0	0	1	0	0	1	0	0	1	0	0	1	0	0	1	0	0	1	0	0	1	0	0	195.36	0	0	160.65	0	0	0	0	0	160.1	0	0	273.42	0	0	277.06	0	0	160.07	0	0	206.71	0	0	219.93	0	0	174.95	0	0	0	0	0	0	0	0	0	0	0	0	0	0	0	0	0	0	0	0	0	0	0	0	0	0	0	0	0	0	0	0	195.36	0	0	160.65	0	0	0	0	0	160.1	0	0	273.42	0	0	277.06	0	0	160.07	0	0	206.71	0	0	219.93	0	0	174.95	0	0	0	0	0	0	0	0	0	0	0	0	0	0	0	0	0	0	0	0	0	0	0	0	0	0	0	0	0	0	0	0	1	0	0	1	0	0	0	0	0	1	0	0	1	0	0	1	0	0	1	0	0	1	0	0	1	0	0	1	0	0	0	0	0	0	0	0	0	0	0	0	0	0	0	0	0	0	0	0	0	0	0	0	0	0	0	0	0	0	0	0	234810	234810	0	0	NaN	234810	0	NaN	NaN	234810	0	0	0	0	0									24049	6801	132	132	49417	57107	142326	199604	142326	199604	20210826_E1_LC8_Vcelkova_Seiser_ext_Uni_MPL_red_acetylom_fr05_cv70	7573	142326	199604	20210826_E1_LC8_Vcelkova_Seiser_ext_Uni_MPL_red_acetylom_fr05_cv70	7573	142326	199604	20210826_E1_LC8_Vcelkova_Seiser_ext_Uni_MPL_red_acetylom_fr05_cv70	7573
Q92619	779	Q92619	Q92619	Minor histocompatibility protein HA-1;Minor histocompatibility antigen HA-1	HMHA1	sp|Q92619|HMHA1_HUMAN Rho GTPase-activating protein 45 OS=Homo sapiens OX=9606 GN=ARHGAP45 PE=1 SV=2	1	79.8202	0.000255559	99.522	64.108	79.82	1	79.8202	0.00145301	79.82	1	99.5223	0.000255559	99.522	+	1	K	SHAARSAPDGVPFIVKKCVCEIERRALRTKG	X;X;X;X;X;X;X;X;X;X;X;X;X;X;X;Acetyl (K);X;X;X;X;X;X;X;X;X;X;X;X;X;X;X	XXXXXPPPPPPPPPPPPXXXXXXXXXXXXXX	SAPDGVPFIVK(1)K	SAPDGVPFIVK(80)K(-80)	11	3	-0.37003	1975.9	0	0	2489.1	0	0	1787.8	0	0	2295.9	0	0	1571.2	0	0	1762.9	0	0	2051.9	0	0	2575.2	0	0	2233.6	0	0	2082	0	0	1975.9	0	0	2489.1	0	0	1787.8	0	0	2295.9	0	0	1571.2	0	0	1762.9	0	0	2051.9	0	0	2575.2	0	0	2233.6	0	0	2082	0	0	2	0	0	2	0	0	2	0	0	2	0	0	2	0	0	2	0	0	2	0	0	2	0	0	2	0	0	2	0	0	1027.8	0	0	1068.3	0	0	1086.4	0	0	1059.6	0	0	958.56	0	0	1293.4	0	0	990.97	0	0	1135	0	0	1014.9	0	0	1130.9	0	0	948.16	0	0	1420.8	0	0	701.34	0	0	1236.3	0	0	612.67	0	0	469.49	0	0	1060.9	0	0	1440.2	0	0	1218.7	0	0	951.04	0	0	1027.8	0	0	1068.3	0	0	1086.4	0	0	1059.6	0	0	958.56	0	0	1293.4	0	0	990.97	0	0	1135	0	0	1014.9	0	0	1130.9	0	0	948.16	0	0	1420.8	0	0	701.34	0	0	1236.3	0	0	612.67	0	0	469.49	0	0	1060.9	0	0	1440.2	0	0	1218.7	0	0	951.04	0	0	1	0	0	1	0	0	1	0	0	1	0	0	1	0	0	1	0	0	1	0	0	1	0	0	1	0	0	1	0	0	1	0	0	1	0	0	1	0	0	1	0	0	1	0	0	1	0	0	1	0	0	1	0	0	1	0	0	1	0	0	2223100	2223100	0	0	NaN	960940	1262100	NaN	NaN	960940	0	0	1262100	0	0									24050	6801	779	779	141766	164436	413409;413410	578779;578780	413410	578780	20210826_E1_LC8_Vcelkova_Seiser_ext_Uni_MPL_red_acetylom_fr07_cv55	12079	413409	578779	20210825_E1_LC8_Vcelkova_Seiser_ext_Uni_MPL_black_acetylom_fr07_cv55	12290	413409	578779	20210825_E1_LC8_Vcelkova_Seiser_ext_Uni_MPL_black_acetylom_fr07_cv55	12290
Q92620	149	Q92620	Q92620	Pre-mRNA-splicing factor ATP-dependent RNA helicase PRP16	DHX38	sp|Q92620|PRP16_HUMAN Pre-mRNA-splicing factor ATP-dependent RNA helicase PRP16 OS=Homo sapiens OX=9606 GN=DHX38 PE=1 SV=2	1	130.613	5.69778E-08	130.61	91.597	130.61	1	130.613	5.69778E-08	130.61	1	107.166	9.69913E-05	107.17	+	1	K	QRERERREHGVYASSKEEKDWKKEKSRDRDY	X;X;X;X;X;X;X;X;X;X;X;X;X;X;X;Acetyl (K);X;X;X;X;X;X;X;X;X;X;X;X;X;X;X	XXXXXXPPPPPPPPPPPPPXXXXXXXXXXXX	REHGVYASSK(1)EEK	REHGVYASSK(130)EEK(-130)	10	3	-0.16221	7123.9	0	0	4410.8	0	0	7807.5	0	0	4643.8	0	0	7674.9	0	0	3641.3	0	0	5458.2	0	0	4877.7	0	0	6118.2	0	0	6628.8	0	0	7123.9	0	0	4410.8	0	0	7807.5	0	0	4643.8	0	0	7674.9	0	0	3641.3	0	0	5458.2	0	0	4877.7	0	0	6118.2	0	0	6628.8	0	0	2	0	0	2	0	0	2	0	0	2	0	0	2	0	0	2	0	0	2	0	0	2	0	0	2	0	0	2	0	0	1220.6	0	0	622.73	0	0	1668.2	0	0	415.75	0	0	1322.3	0	0	786.91	0	0	682.41	0	0	1077.6	0	0	1262.6	0	0	1406.9	0	0	5903.3	0	0	3788.1	0	0	6139.4	0	0	4228	0	0	6352.6	0	0	2854.4	0	0	4775.7	0	0	3800	0	0	4855.6	0	0	5221.9	0	0	1220.6	0	0	622.73	0	0	1668.2	0	0	415.75	0	0	1322.3	0	0	786.91	0	0	682.41	0	0	1077.6	0	0	1262.6	0	0	1406.9	0	0	5903.3	0	0	3788.1	0	0	6139.4	0	0	4228	0	0	6352.6	0	0	2854.4	0	0	4775.7	0	0	3800	0	0	4855.6	0	0	5221.9	0	0	1	0	0	1	0	0	1	0	0	1	0	0	1	0	0	1	0	0	1	0	0	1	0	0	1	0	0	1	0	0	1	0	0	1	0	0	1	0	0	1	0	0	1	0	0	1	0	0	1	0	0	1	0	0	1	0	0	1	0	0	6861100	6861100	0	0	NaN	1987300	0	NaN	NaN	1987300	0	0	0	0	0									24051	6802	149	149	37748;134175	43586;155442	109512;389103	153555;543370	389103	543370	20210826_E1_LC8_Vcelkova_Seiser_ext_Uni_MPL_red_acetylom_fr07_cv55	1529	389103	543370	20210826_E1_LC8_Vcelkova_Seiser_ext_Uni_MPL_red_acetylom_fr07_cv55	1529	389103	543370	20210826_E1_LC8_Vcelkova_Seiser_ext_Uni_MPL_red_acetylom_fr07_cv55	1529
Q92620	357	Q92620	Q92620	Pre-mRNA-splicing factor ATP-dependent RNA helicase PRP16	DHX38	sp|Q92620|PRP16_HUMAN Pre-mRNA-splicing factor ATP-dependent RNA helicase PRP16 OS=Homo sapiens OX=9606 GN=DHX38 PE=1 SV=2	1	66.9619	0.00780131	96.331	59.997	66.962	1	66.9619	0.0366451	66.962	1	96.3311	0.00780131	96.331	+	1	K	YSSEDYVRRREQHLHKQKQKRISAQRRQINE	X;X;X;X;X;X;X;X;X;X;X;X;X;X;X;Acetyl (K);X;X;X;X;X;X;X;X;X;X;X;X;X;X;X	XXXXXXXXXXPPPPPPPPXXXXXXXXXXXXX	EQHLHK(1)QK	EQHLHK(67)QK(-67)	6	3	-0.98656	11849	0	0	11242	0	0	10544	0	0	13193	0	0	10035	0	0	11660	0	0	14032	0	0	18026	0	0	15414	0	0	17120	0	0	11849	0	0	11242	0	0	10544	0	0	13193	0	0	10035	0	0	11660	0	0	14032	0	0	18026	0	0	15414	0	0	17120	0	0	2	0	0	2	0	0	2	0	0	2	0	0	2	0	0	2	0	0	2	0	0	2	0	0	2	0	0	2	0	0	5729.4	0	0	4638.8	0	0	5262.1	0	0	5926.9	0	0	4385.8	0	0	6040.9	0	0	6503.2	0	0	7539.4	0	0	7291.6	0	0	6881.9	0	0	6119.2	0	0	6602.9	0	0	5281.7	0	0	7266.1	0	0	5648.9	0	0	5619.2	0	0	7528.7	0	0	10486	0	0	8121.9	0	0	10238	0	0	5729.4	0	0	4638.8	0	0	5262.1	0	0	5926.9	0	0	4385.8	0	0	6040.9	0	0	6503.2	0	0	7539.4	0	0	7291.6	0	0	6881.9	0	0	6119.2	0	0	6602.9	0	0	5281.7	0	0	7266.1	0	0	5648.9	0	0	5619.2	0	0	7528.7	0	0	10486	0	0	8121.9	0	0	10238	0	0	1	0	0	1	0	0	1	0	0	1	0	0	1	0	0	1	0	0	1	0	0	1	0	0	1	0	0	1	0	0	1	0	0	1	0	0	1	0	0	1	0	0	1	0	0	1	0	0	1	0	0	1	0	0	1	0	0	1	0	0	13723000	13723000	0	0	NaN	6957600	6765400	NaN	NaN	6957600	0	0	6765400	0	0									24052	6802	357	357	44154	51005	126928;126929	177787;177788	126929	177788	20210826_E1_LC8_Vcelkova_Seiser_ext_Uni_MPL_red_acetylom_fr01_cv55	1133	126928	177787	20210825_E1_LC8_Vcelkova_Seiser_ext_Uni_MPL_black_acetylom_fr01_cv55	1115	126928	177787	20210825_E1_LC8_Vcelkova_Seiser_ext_Uni_MPL_black_acetylom_fr01_cv55	1115
Q92620	260	Q92620	Q92620	Pre-mRNA-splicing factor ATP-dependent RNA helicase PRP16	DHX38	sp|Q92620|PRP16_HUMAN Pre-mRNA-splicing factor ATP-dependent RNA helicase PRP16 OS=Homo sapiens OX=9606 GN=DHX38 PE=1 SV=2	1	99.344	6.30816E-07	120.66	101.34	99.344	1	99.344	4.07415E-05	99.344	1	120.663	6.30816E-07	120.66	+	1	K	SHRLSTRDRDRSVRGKYSDDTPLPTPSYKYN	X;X;X;X;X;X;X;X;X;X;X;X;X;X;X;Acetyl (K);X;X;X;X;X;X;X;X;X;X;X;X;X;X;X	XXXXXXXXXXXXXXPPPPPPPPPPPPPPPXX	GK(1)YSDDTPLPTPSYK	GK(99)YSDDTPLPTPSYK(-99)	2	3	0.26085	4629.4	0	0	1584.3	0	0	5028.9	0	0	1860.7	0	0	5090.3	0	0	2101.8	0	0	2329.2	0	0	2506	0	0	2556.8	0	0	3716.9	0	0	4629.4	0	0	1584.3	0	0	5028.9	0	0	1860.7	0	0	5090.3	0	0	2101.8	0	0	2329.2	0	0	2506	0	0	2556.8	0	0	3716.9	0	0	3	0	0	3	0	0	3	0	0	3	0	0	3	0	0	3	0	0	3	0	0	3	0	0	3	0	0	3	0	0	2367.1	0	0	830.33	0	0	2589.4	0	0	875.88	0	0	2507.7	0	0	1272.1	0	0	1188.5	0	0	1438.8	0	0	1197.1	0	0	1975.9	0	0	2262.2	0	0	753.95	0	0	2439.5	0	0	984.85	0	0	2582.6	0	0	829.68	0	0	1140.6	0	0	1067.1	0	0	1359.6	0	0	1741	0	0	2367.1	0	0	830.33	0	0	2589.4	0	0	875.88	0	0	2507.7	0	0	1272.1	0	0	1188.5	0	0	1438.8	0	0	1197.1	0	0	1975.9	0	0	2262.2	0	0	753.95	0	0	2439.5	0	0	984.85	0	0	2582.6	0	0	829.68	0	0	1140.6	0	0	1067.1	0	0	1359.6	0	0	1741	0	0	2	0	0	2	0	0	2	0	0	2	0	0	2	0	0	2	0	0	2	0	0	2	0	0	2	0	0	2	0	0	1	0	0	1	0	0	1	0	0	1	0	0	1	0	0	1	0	0	1	0	0	1	0	0	1	0	0	1	0	0	11781000	11781000	0	0	NaN	5552500	6228600	NaN	NaN	5552500	0	0	6228600	0	0									24053	6802	260	260	61389	70695	178357;178358	250522;250523;250524	178358	250523	20210826_E1_LC8_Vcelkova_Seiser_ext_Uni_MPL_red_acetylom_fr02_cv70	5956	178357	250522	20210825_E1_LC8_Vcelkova_Seiser_ext_Uni_MPL_black_acetylom_fr02_cv70	6050	178357	250522	20210825_E1_LC8_Vcelkova_Seiser_ext_Uni_MPL_black_acetylom_fr02_cv70	6050
Q92620	425	Q92620	Q92620	Pre-mRNA-splicing factor ATP-dependent RNA helicase PRP16	DHX38	sp|Q92620|PRP16_HUMAN Pre-mRNA-splicing factor ATP-dependent RNA helicase PRP16 OS=Homo sapiens OX=9606 GN=DHX38 PE=1 SV=2	1	52.2654	0.0203219	52.265	32.427	52.265					1	52.2654	0.0203219	52.265	+	1	K	HNLVPPFLDGRIVFTKQPEPVIPVKDATSDL	X;X;X;X;X;X;X;X;X;X;X;X;X;X;X;Acetyl (K);X;X;X;X;X;X;X;X;X;X;X;X;X;X;X	XXXXXXXXXXXPPPPPPPPPPPPPPXXXXXX	IVFTK(1)QPEPVIPVK	IVFTK(52)QPEPVIPVK(-52)	5	3	1.0358	401.85	0	0	463.35	0	0	180.33	0	0	877.68	0	0	310.4	0	0	222.9	0	0	485.09	0	0	628.06	0	0	625.45	0	0	432.88	0	0	401.85	0	0	463.35	0	0	180.33	0	0	877.68	0	0	310.4	0	0	222.9	0	0	485.09	0	0	628.06	0	0	625.45	0	0	432.88	0	0	1	0	0	1	0	0	1	0	0	1	0	0	1	0	0	1	0	0	1	0	0	1	0	0	1	0	0	1	0	0	0	0	0	0	0	0	0	0	0	0	0	0	0	0	0	0	0	0	0	0	0	0	0	0	0	0	0	0	0	0	401.85	0	0	463.35	0	0	180.33	0	0	877.68	0	0	310.4	0	0	222.9	0	0	485.09	0	0	628.06	0	0	625.45	0	0	432.88	0	0	0	0	0	0	0	0	0	0	0	0	0	0	0	0	0	0	0	0	0	0	0	0	0	0	0	0	0	0	0	0	401.85	0	0	463.35	0	0	180.33	0	0	877.68	0	0	310.4	0	0	222.9	0	0	485.09	0	0	628.06	0	0	625.45	0	0	432.88	0	0	0	0	0	0	0	0	0	0	0	0	0	0	0	0	0	0	0	0	0	0	0	0	0	0	0	0	0	0	0	0	1	0	0	1	0	0	1	0	0	1	0	0	1	0	0	1	0	0	1	0	0	1	0	0	1	0	0	1	0	0	396080	396080	0	0	NaN	0	396080	NaN	NaN	0	0	0	396080	0	0									24054	6802	425	425	81439	93804	237554	333651	237554	333651	20210825_E1_LC8_Vcelkova_Seiser_ext_Uni_MPL_black_acetylom_fr02_cv55	15426	237554	333651	20210825_E1_LC8_Vcelkova_Seiser_ext_Uni_MPL_black_acetylom_fr02_cv55	15426	237554	333651	20210825_E1_LC8_Vcelkova_Seiser_ext_Uni_MPL_black_acetylom_fr02_cv55	15426
Q92620	28	Q92620	Q92620	Pre-mRNA-splicing factor ATP-dependent RNA helicase PRP16	DHX38	sp|Q92620|PRP16_HUMAN Pre-mRNA-splicing factor ATP-dependent RNA helicase PRP16 OS=Homo sapiens OX=9606 GN=DHX38 PE=1 SV=2	1	91.4567	1.28265E-05	91.457	73.968	91.457	1	91.4567	1.28265E-05	91.457	1	91.4567	1.28265E-05	91.457	+	1	K	LEGTDLDCQVGGLICKSKSAASEQHVFKAPA	X;X;X;X;X;X;X;X;X;X;X;X;X;X;X;Acetyl (K);X;X;X;X;X;X;X;X;X;X;X;X;X;X;X	PPPPPPPPPPPPPPPPPPXXXXXXXXXXXXX	LEGTDLDCQVGGLICK(1)SK	LEGTDLDCQVGGLICK(91)SK(-91)	16	3	-0.73836	263.84	0	0	521.54	0	0	764.65	0	0	286.09	0	0	460.96	0	0	339.33	0	0	247.4	0	0	740.05	0	0	480.18	0	0	388.15	0	0	263.84	0	0	521.54	0	0	764.65	0	0	286.09	0	0	460.96	0	0	339.33	0	0	247.4	0	0	740.05	0	0	480.18	0	0	388.15	0	0	1	0	0	2	0	0	2	0	0	1	0	0	1	0	0	1	0	0	1	0	0	2	0	0	1	0	0	1	0	0	263.84	0	0	287.76	0	0	600.54	0	0	286.09	0	0	460.96	0	0	339.33	0	0	247.4	0	0	484.9	0	0	480.18	0	0	388.15	0	0	0	0	0	233.78	0	0	164.11	0	0	0	0	0	0	0	0	0	0	0	0	0	0	255.16	0	0	0	0	0	0	0	0	263.84	0	0	287.76	0	0	600.54	0	0	286.09	0	0	460.96	0	0	339.33	0	0	247.4	0	0	484.9	0	0	480.18	0	0	388.15	0	0	0	0	0	233.78	0	0	164.11	0	0	0	0	0	0	0	0	0	0	0	0	0	0	255.16	0	0	0	0	0	0	0	0	1	0	0	1	0	0	1	0	0	1	0	0	1	0	0	1	0	0	1	0	0	1	0	0	1	0	0	1	0	0	0	0	0	1	0	0	1	0	0	0	0	0	0	0	0	0	0	0	0	0	0	1	0	0	0	0	0	0	0	0	2542700	2542700	0	0	NaN	1956000	586720	NaN	NaN	1956000	0	0	586720	0	0									24055	6802	28	28	92266	106639	270890;270891	381717;381718	270891	381718	20210826_E1_LC8_Vcelkova_Seiser_ext_Uni_MPL_red_acetylom_fr03_cv55	14970	270891	381718	20210826_E1_LC8_Vcelkova_Seiser_ext_Uni_MPL_red_acetylom_fr03_cv55	14970	270891	381718	20210826_E1_LC8_Vcelkova_Seiser_ext_Uni_MPL_red_acetylom_fr03_cv55	14970
Q92620	521	Q92620	Q92620	Pre-mRNA-splicing factor ATP-dependent RNA helicase PRP16	DHX38	sp|Q92620|PRP16_HUMAN Pre-mRNA-splicing factor ATP-dependent RNA helicase PRP16 OS=Homo sapiens OX=9606 GN=DHX38 PE=1 SV=2	1	117.698	0.00040183	120.12	77.092	117.7	1	117.698	0.00040183	117.7	1	105.975	0.000874671	120.12	+	1	K	ADHMKRKSEASSEFAKKKSILEQRQYLPIFA	X;X;X;X;X;X;X;Phospho (STY);X;X;X;X;X;X;X;Acetyl (K);X;X;X;X;X;X;X;X;X;X;X;X;X;X;X	XXXXXXXPPPPPPPPPPXXXXXXXXXXXXXX	SEASSEFAK(1)K	SEASSEFAK(120)K(-120)	9	3	-0.16618	6201.1	0	0	3667.5	0	0	5869	0	0	4187.1	0	0	7011	0	0	4054.9	0	0	5669.1	0	0	5879.2	0	0	6164.4	0	0	6460.2	0	0	6201.1	0	0	3667.5	0	0	5869	0	0	4187.1	0	0	7011	0	0	4054.9	0	0	5669.1	0	0	5879.2	0	0	6164.4	0	0	6460.2	0	0	3	0	0	3	0	0	3	0	0	3	0	0	3	0	0	3	0	0	3	0	0	3	0	0	3	0	0	3	0	0	738.21	0	0	164.21	0	0	548.01	0	0	557.41	0	0	772.53	0	0	423.49	0	0	617.45	0	0	604.83	0	0	782.52	0	0	761.15	0	0	5462.9	0	0	3503.3	0	0	5321	0	0	3629.7	0	0	6238.4	0	0	3631.4	0	0	5051.6	0	0	5274.4	0	0	5381.8	0	0	5699.1	0	0	738.21	0	0	164.21	0	0	548.01	0	0	557.41	0	0	772.53	0	0	423.49	0	0	617.45	0	0	604.83	0	0	782.52	0	0	761.15	0	0	5462.9	0	0	3503.3	0	0	5321	0	0	3629.7	0	0	6238.4	0	0	3631.4	0	0	5051.6	0	0	5274.4	0	0	5381.8	0	0	5699.1	0	0	1	0	0	1	0	0	1	0	0	1	0	0	1	0	0	1	0	0	1	0	0	1	0	0	1	0	0	1	0	0	2	0	0	2	0	0	2	0	0	2	0	0	2	0	0	2	0	0	2	0	0	2	0	0	2	0	0	2	0	0	6703100	6703100	0	0	NaN	544030	4969600	NaN	NaN	544030	0	0	4969600	0	0									24056	6802	521	521	143473	166594	419001;419002;419003	587030;587031;587032	419003	587032	20210826_E1_LC8_Vcelkova_Seiser_ext_Uni_MPL_red_acetylom_fr08_cv70	3469	419001	587030	20210825_E1_LC8_Vcelkova_Seiser_ext_Uni_MPL_black_acetylom_fr07_cv40	5294	419003	587032	20210826_E1_LC8_Vcelkova_Seiser_ext_Uni_MPL_red_acetylom_fr08_cv70	3469
Q92620	75	Q92620	Q92620	Pre-mRNA-splicing factor ATP-dependent RNA helicase PRP16	DHX38	sp|Q92620|PRP16_HUMAN Pre-mRNA-splicing factor ATP-dependent RNA helicase PRP16 OS=Homo sapiens OX=9606 GN=DHX38 PE=1 SV=2	1	120.155	0.0180621	120.15	77.154	120.15					1	120.155	0.0180621	120.15	+	1	K	REREEKDDGEDKKKSKVSSYKDWEESKDDQK	X;X;X;X;X;X;X;X;X;X;X;X;X;X;X;Acetyl (K);X;X;X;X;X;X;X;X;X;X;X;X;X;X;X	XXXXXXXXXXXXXXPPPPPPPXXXXXXXXXX	SK(1)VSSYK	SK(120)VSSYK(-120)	2	2	0.42631	24634	0	0	6492.5	0	0	24171	0	0	7022.6	0	0	26311	0	0	5477.4	0	0	12263	0	0	9550.8	0	0	10919	0	0	14547	0	0	24634	0	0	6492.5	0	0	24171	0	0	7022.6	0	0	26311	0	0	5477.4	0	0	12263	0	0	9550.8	0	0	10919	0	0	14547	0	0	1	0	0	1	0	0	1	0	0	1	0	0	1	0	0	1	0	0	1	0	0	1	0	0	1	0	0	1	0	0	0	0	0	0	0	0	0	0	0	0	0	0	0	0	0	0	0	0	0	0	0	0	0	0	0	0	0	0	0	0	24634	0	0	6492.5	0	0	24171	0	0	7022.6	0	0	26311	0	0	5477.4	0	0	12263	0	0	9550.8	0	0	10919	0	0	14547	0	0	0	0	0	0	0	0	0	0	0	0	0	0	0	0	0	0	0	0	0	0	0	0	0	0	0	0	0	0	0	0	24634	0	0	6492.5	0	0	24171	0	0	7022.6	0	0	26311	0	0	5477.4	0	0	12263	0	0	9550.8	0	0	10919	0	0	14547	0	0	0	0	0	0	0	0	0	0	0	0	0	0	0	0	0	0	0	0	0	0	0	0	0	0	0	0	0	0	0	0	1	0	0	1	0	0	1	0	0	1	0	0	1	0	0	1	0	0	1	0	0	1	0	0	1	0	0	1	0	0	9134300	9134300	0	0	NaN	0	9134300	NaN	NaN	0	0	0	9134300	0	0									24057	6802	75	75	147816	171934	433230	607791	433230	607791	20210825_E1_LC8_Vcelkova_Seiser_ext_Uni_MPL_black_acetylom_fr06_cv55	3908	433230	607791	20210825_E1_LC8_Vcelkova_Seiser_ext_Uni_MPL_black_acetylom_fr06_cv55	3908	433230	607791	20210825_E1_LC8_Vcelkova_Seiser_ext_Uni_MPL_black_acetylom_fr06_cv55	3908
Q92621	648	Q92621	Q92621	Nuclear pore complex protein Nup205	NUP205	sp|Q92621|NU205_HUMAN Nuclear pore complex protein Nup205 OS=Homo sapiens OX=9606 GN=NUP205 PE=1 SV=3	1	85.845	9.82885E-07	147.37	117.11	85.845	1	85.845	0.00064183	85.845	1	93.3452	9.82885E-07	147.37	+	1	K	LLQCSIPPVLKAELLKTLAAFGKSPEIAASL	X;X;X;X;X;X;X;X;X;X;X;X;X;X;X;Acetyl (K);X;X;X;X;X;X;X;X;X;X;X;X;X;X;X	XXXXXXXXXXXPPPPPPPPPPPPXXXXXXXX	AELLK(1)TLAAFGK	AELLK(86)TLAAFGK(-86)	5	3	0.49217	1888.2	0	0	1921.9	0	0	1192.4	0	0	2001.3	0	0	921.01	0	0	964.5	0	0	1923.8	0	0	2144.1	0	0	1415.3	0	0	1970.4	0	0	1888.2	0	0	1921.9	0	0	1192.4	0	0	2001.3	0	0	921.01	0	0	964.5	0	0	1923.8	0	0	2144.1	0	0	1415.3	0	0	1970.4	0	0	4	0	0	4	0	0	3	0	0	4	0	0	3	0	0	3	0	0	4	0	0	4	0	0	3	0	0	4	0	0	1096.3	0	0	679.9	0	0	701.18	0	0	819.82	0	0	481.62	0	0	628.56	0	0	926.23	0	0	913.53	0	0	524.69	0	0	875.93	0	0	791.92	0	0	1242	0	0	491.18	0	0	1181.5	0	0	439.39	0	0	335.94	0	0	997.59	0	0	1230.5	0	0	890.56	0	0	1094.5	0	0	1096.3	0	0	679.9	0	0	701.18	0	0	819.82	0	0	481.62	0	0	628.56	0	0	926.23	0	0	913.53	0	0	524.69	0	0	875.93	0	0	791.92	0	0	1242	0	0	491.18	0	0	1181.5	0	0	439.39	0	0	335.94	0	0	997.59	0	0	1230.5	0	0	890.56	0	0	1094.5	0	0	2	0	0	2	0	0	1	0	0	2	0	0	1	0	0	2	0	0	2	0	0	2	0	0	1	0	0	2	0	0	2	0	0	2	0	0	2	0	0	2	0	0	2	0	0	1	0	0	2	0	0	2	0	0	2	0	0	2	0	0	5544500	5544500	0	0	NaN	2724600	1961700	NaN	NaN	2724600	0	0	1961700	0	0									24058	6803	648	648	3923	4522	11856;11857;11858	16984;16985;16986;16987	11858	16986	20210826_E1_LC8_Vcelkova_Seiser_ext_Uni_MPL_red_acetylom_fr07_cv70	10992	11856	16984	20210825_E1_LC8_Vcelkova_Seiser_ext_Uni_MPL_black_acetylom_fr07_cv40	20503	11856	16984	20210825_E1_LC8_Vcelkova_Seiser_ext_Uni_MPL_black_acetylom_fr07_cv40	20503
Q92621	1556	Q92621	Q92621	Nuclear pore complex protein Nup205	NUP205	sp|Q92621|NU205_HUMAN Nuclear pore complex protein Nup205 OS=Homo sapiens OX=9606 GN=NUP205 PE=1 SV=3	1	70.8885	0.000966866	70.889	56.925	70.889					1	70.8885	0.000966866	70.889	+	1	K	TPQPPLLKALYTYESKMAFLTRVAKIQQGAL	X;X;X;X;X;X;X;X;X;X;X;X;X;X;X;Acetyl (K);Oxidation (M);X;X;X;X;X;X;X;Acetyl (K);X;X;X;X;X;X	XXXXXXXXPPPPPPPPPPPPPPXXXXXXXXX	ALYTYESK(1)MAFLTR	ALYTYESK(71)MAFLTR	8	3	0.039637	123.03	0	0	322.19	0	0	216.26	0	0	239.94	0	0	0	0	0	0	0	0	0	0	0	220.34	0	0	293.21	0	0	213.78	0	0	123.03	0	0	322.19	0	0	216.26	0	0	239.94	0	0	0	0	0	0	0	0	0	0	0	220.34	0	0	293.21	0	0	213.78	0	0	1	0	0	1	0	0	1	0	0	1	0	0	0	0	0	0	0	0	0	0	0	1	0	0	1	0	0	1	0	0	0	0	0	0	0	0	0	0	0	0	0	0	0	0	0	0	0	0	0	0	0	0	0	0	0	0	0	0	0	0	123.03	0	0	322.19	0	0	216.26	0	0	239.94	0	0	0	0	0	0	0	0	0	0	0	220.34	0	0	293.21	0	0	213.78	0	0	0	0	0	0	0	0	0	0	0	0	0	0	0	0	0	0	0	0	0	0	0	0	0	0	0	0	0	0	0	0	123.03	0	0	322.19	0	0	216.26	0	0	239.94	0	0	0	0	0	0	0	0	0	0	0	220.34	0	0	293.21	0	0	213.78	0	0	0	0	0	0	0	0	0	0	0	0	0	0	0	0	0	0	0	0	0	0	0	0	0	0	0	0	0	0	0	0	1	0	0	1	0	0	1	0	0	1	0	0	0	0	0	0	0	0	0	0	0	1	0	0	1	0	0	1	0	0	532650	532650	0	0	NaN	0	532650	NaN	NaN	0	0	0	532650	0	0									24059	6803	1556	1556	9894	11320	29348	41546	29348	41546	20210825_E1_LC8_Vcelkova_Seiser_ext_Uni_MPL_black_acetylom_fr01_cv40	14494	29348	41546	20210825_E1_LC8_Vcelkova_Seiser_ext_Uni_MPL_black_acetylom_fr01_cv40	14494	29348	41546	20210825_E1_LC8_Vcelkova_Seiser_ext_Uni_MPL_black_acetylom_fr01_cv40	14494
Q92621	1219	Q92621	Q92621	Nuclear pore complex protein Nup205	NUP205	sp|Q92621|NU205_HUMAN Nuclear pore complex protein Nup205 OS=Homo sapiens OX=9606 GN=NUP205 PE=1 SV=3	1	128.896	3.31246E-64	266.71	231.05	128.9	1	128.896	3.31246E-64	266.71	1	252.358	7.57868E-54	252.36	+	1	K	FDRAQIEQVIANCEHKNLRGQTVCNVKLLHR	X;X;X;X;X;X;X;X;X;X;X;X;X;X;X;Acetyl (K);X;X;X;X;X;X;X;X;X;X;Acetyl (K);X;X;X;X	XXXPPPPPPPPPPPPPPPPXXXXXXXXXXXX	AQIEQVIANCEHK(1)NLR	AQIEQVIANCEHK(130)NLR	13	3	-3.6986	6329.2	0	0	7977.7	0	0	5560.8	0	0	7997	0	0	6266.2	0	0	6242.3	0	0	7360.6	0	0	7392.4	0	0	8010.2	0	0	8541.4	0	0	6329.2	0	0	7977.7	0	0	5560.8	0	0	7997	0	0	6266.2	0	0	6242.3	0	0	7360.6	0	0	7392.4	0	0	8010.2	0	0	8541.4	0	0	6	0	0	6	0	0	6	0	0	6	0	0	6	0	0	6	0	0	6	0	0	6	0	0	6	0	0	6	0	0	3477.2	0	0	3659.4	0	0	3330.1	0	0	4033.1	0	0	3949.3	0	0	4214.7	0	0	3929.9	0	0	4160.3	0	0	3675.1	0	0	5153.3	0	0	2852	0	0	4318.3	0	0	2230.7	0	0	3963.9	0	0	2316.8	0	0	2027.6	0	0	3430.7	0	0	3232	0	0	4335.2	0	0	3388	0	0	3477.2	0	0	3659.4	0	0	3330.1	0	0	4033.1	0	0	3949.3	0	0	4214.7	0	0	3929.9	0	0	4160.3	0	0	3675.1	0	0	5153.3	0	0	2852	0	0	4318.3	0	0	2230.7	0	0	3963.9	0	0	2316.8	0	0	2027.6	0	0	3430.7	0	0	3232	0	0	4335.2	0	0	3388	0	0	3	0	0	3	0	0	3	0	0	3	0	0	3	0	0	3	0	0	3	0	0	3	0	0	3	0	0	3	0	0	3	0	0	3	0	0	3	0	0	3	0	0	3	0	0	3	0	0	3	0	0	3	0	0	3	0	0	3	0	0	74517000	74517000	0	0	NaN	30731000	43785000	NaN	NaN	30731000	0	0	43785000	0	0									24060	6803	1219	1219	11814	13633	35128;35129;35130	49446;49447;49448;49449;49450;49451;49452	35130	49452	20210826_E1_LC8_Vcelkova_Seiser_ext_Uni_MPL_red_acetylom_fr02_cv40	10523	35129	49450	20210826_E1_LC8_Vcelkova_Seiser_ext_Uni_MPL_red_acetylom_fr02_cv40	10285	35129	49450	20210826_E1_LC8_Vcelkova_Seiser_ext_Uni_MPL_red_acetylom_fr02_cv40	10285
Q92621	147	Q92621	Q92621	Nuclear pore complex protein Nup205	NUP205	sp|Q92621|NU205_HUMAN Nuclear pore complex protein Nup205 OS=Homo sapiens OX=9606 GN=NUP205 PE=1 SV=3	1	52.2654	0.0241496	52.265	35.634	52.265	1	52.2654	0.0241496	52.265	1	49.3096	0.0301472	49.31	+	1	K	VLLYWDGKRCIANSLKALIQSRRGKTWTLEL	X;X;X;X;X;X;X;X;X;X;X;X;X;X;X;Acetyl (K);X;X;X;X;X;X;X;X;X;X;X;X;X;X;X	XXXXXXXXXPPPPPPPPPPPPPXXXXXXXXX	CIANSLK(1)ALIQSR	CIANSLK(52)ALIQSR	7	3	0.09087	171.32	0	0	152.77	0	0	141.13	0	0	254.65	0	0	0	0	0	211.89	0	0	287.43	0	0	222.02	0	0	127.58	0	0	387.78	0	0	171.32	0	0	152.77	0	0	141.13	0	0	254.65	0	0	0	0	0	211.89	0	0	287.43	0	0	222.02	0	0	127.58	0	0	387.78	0	0	1	0	0	1	0	0	1	0	0	1	0	0	0	0	0	1	0	0	1	0	0	1	0	0	1	0	0	1	0	0	171.32	0	0	152.77	0	0	141.13	0	0	254.65	0	0	0	0	0	211.89	0	0	287.43	0	0	222.02	0	0	127.58	0	0	387.78	0	0	0	0	0	0	0	0	0	0	0	0	0	0	0	0	0	0	0	0	0	0	0	0	0	0	0	0	0	0	0	0	171.32	0	0	152.77	0	0	141.13	0	0	254.65	0	0	0	0	0	211.89	0	0	287.43	0	0	222.02	0	0	127.58	0	0	387.78	0	0	0	0	0	0	0	0	0	0	0	0	0	0	0	0	0	0	0	0	0	0	0	0	0	0	0	0	0	0	0	0	1	0	0	1	0	0	1	0	0	1	0	0	0	0	0	1	0	0	1	0	0	1	0	0	1	0	0	1	0	0	0	0	0	0	0	0	0	0	0	0	0	0	0	0	0	0	0	0	0	0	0	0	0	0	0	0	0	0	0	0	1175800	1175800	0	0	NaN	665180	510620	NaN	NaN	665180	0	0	510620	0	0									24061	6803	147	147	17784	20552	53065;53066	75379;75380	53066	75380	20210826_E1_LC8_Vcelkova_Seiser_ext_Uni_MPL_red_acetylom_fr07_cv40	16420	53066	75380	20210826_E1_LC8_Vcelkova_Seiser_ext_Uni_MPL_red_acetylom_fr07_cv40	16420	53066	75380	20210826_E1_LC8_Vcelkova_Seiser_ext_Uni_MPL_red_acetylom_fr07_cv40	16420
Q92621	304	Q92621	Q92621	Nuclear pore complex protein Nup205	NUP205	sp|Q92621|NU205_HUMAN Nuclear pore complex protein Nup205 OS=Homo sapiens OX=9606 GN=NUP205 PE=1 SV=3	1	74.3636	3.70496E-05	74.364	52.765	74.364					1	74.3636	3.70496E-05	74.364	+	1	K	EERDDMIHQLPLLTEKQYIATIHSRLQDSQL	X;X;X;X;X;Oxidation (M);X;X;X;X;X;X;X;X;X;Acetyl (K);X;X;X;X;X;X;X;X;X;X;X;X;X;X;X	XXXPPPPPPPPPPPPPPPPPPPPPPXXXXXX	DDMIHQLPLLTEK(1)QYIATIHSR	DDMIHQLPLLTEK(74)QYIATIHSR	13	4	-0.3877	186.21	0	0	282.15	0	0	157.63	0	0	359.99	0	0	267.27	0	0	324.85	0	0	231.27	0	0	456.28	0	0	266.14	0	0	296.85	0	0	186.21	0	0	282.15	0	0	157.63	0	0	359.99	0	0	267.27	0	0	324.85	0	0	231.27	0	0	456.28	0	0	266.14	0	0	296.85	0	0	1	0	0	1	0	0	1	0	0	1	0	0	1	0	0	1	0	0	1	0	0	1	0	0	1	0	0	1	0	0	0	0	0	0	0	0	0	0	0	0	0	0	0	0	0	0	0	0	0	0	0	0	0	0	0	0	0	0	0	0	186.21	0	0	282.15	0	0	157.63	0	0	359.99	0	0	267.27	0	0	324.85	0	0	231.27	0	0	456.28	0	0	266.14	0	0	296.85	0	0	0	0	0	0	0	0	0	0	0	0	0	0	0	0	0	0	0	0	0	0	0	0	0	0	0	0	0	0	0	0	186.21	0	0	282.15	0	0	157.63	0	0	359.99	0	0	267.27	0	0	324.85	0	0	231.27	0	0	456.28	0	0	266.14	0	0	296.85	0	0	0	0	0	0	0	0	0	0	0	0	0	0	0	0	0	0	0	0	0	0	0	0	0	0	0	0	0	0	0	0	1	0	0	1	0	0	1	0	0	1	0	0	1	0	0	1	0	0	1	0	0	1	0	0	1	0	0	1	0	0	1262400	1262400	0	0	NaN	0	1262400	NaN	NaN	0	0	0	1262400	0	0									24062	6803	304	304	21123	24264	61187	85645	61187	85645	20210825_E1_LC8_Vcelkova_Seiser_ext_Uni_MPL_black_acetylom_fr05_cv40	13521	61187	85645	20210825_E1_LC8_Vcelkova_Seiser_ext_Uni_MPL_black_acetylom_fr05_cv40	13521	61187	85645	20210825_E1_LC8_Vcelkova_Seiser_ext_Uni_MPL_black_acetylom_fr05_cv40	13521
Q92621	1865	Q92621	Q92621	Nuclear pore complex protein Nup205	NUP205	sp|Q92621|NU205_HUMAN Nuclear pore complex protein Nup205 OS=Homo sapiens OX=9606 GN=NUP205 PE=1 SV=3	1	86.7997	6.82582E-11	122.94	98.146	86.8	1	86.7997	1.68703E-05	86.8	1	87.49	6.82582E-11	122.94	+	1	K	EIKELCQSVMPAGVDKISTAQKYVLARRRLV	X;X;X;X;X;X;X;X;X;Oxidation (M);X;X;X;X;X;Acetyl (K);X;X;X;X;X;Acetyl (K);X;X;X;X;X;X;X;X;X	XXXPPPPPPPPPPPPPPPPPPPXXXXXXXXX	ELCQSVMPAGVDK(1)ISTAQK	ELCQSVMPAGVDK(87)ISTAQK(-87)	13	4	0.50703	2634	0	0	3325.3	0	0	1900.3	0	0	3273.3	0	0	2283.3	0	0	3056.3	0	0	2842.7	0	0	3422.6	0	0	4035.5	0	0	3539.6	0	0	2634	0	0	3325.3	0	0	1900.3	0	0	3273.3	0	0	2283.3	0	0	3056.3	0	0	2842.7	0	0	3422.6	0	0	4035.5	0	0	3539.6	0	0	3	0	0	3	0	0	3	0	0	3	0	0	3	0	0	3	0	0	3	0	0	3	0	0	3	0	0	3	0	0	763.37	0	0	639.71	0	0	808.91	0	0	921.12	0	0	1061.5	0	0	1241.6	0	0	694.44	0	0	998.7	0	0	846.79	0	0	865.85	0	0	1870.6	0	0	2685.5	0	0	1091.4	0	0	2352.2	0	0	1221.7	0	0	1814.7	0	0	2148.3	0	0	2423.9	0	0	3188.7	0	0	2673.7	0	0	763.37	0	0	639.71	0	0	808.91	0	0	921.12	0	0	1061.5	0	0	1241.6	0	0	694.44	0	0	998.7	0	0	846.79	0	0	865.85	0	0	1870.6	0	0	2685.5	0	0	1091.4	0	0	2352.2	0	0	1221.7	0	0	1814.7	0	0	2148.3	0	0	2423.9	0	0	3188.7	0	0	2673.7	0	0	1	0	0	1	0	0	1	0	0	1	0	0	1	0	0	1	0	0	1	0	0	1	0	0	1	0	0	1	0	0	2	0	0	2	0	0	2	0	0	2	0	0	2	0	0	2	0	0	2	0	0	2	0	0	2	0	0	2	0	0	5846300	5846300	0	0	NaN	1638300	1559600	NaN	NaN	1638300	0	0	1559600	0	0									24063	6803	1865	1865	40055;101917	46212;117541	116063;116064;116065	162762;162763;162764	116065	162764	20210826_E1_LC8_Vcelkova_Seiser_ext_Uni_MPL_red_acetylom_fr03_cv40	10238	116063	162762	20210825_E1_LC8_Vcelkova_Seiser_ext_Uni_MPL_black_acetylom_fr03_cv40	10193	116063	162762	20210825_E1_LC8_Vcelkova_Seiser_ext_Uni_MPL_black_acetylom_fr03_cv40	10193
Q92621	1871	Q92621	Q92621	Nuclear pore complex protein Nup205	NUP205	sp|Q92621|NU205_HUMAN Nuclear pore complex protein Nup205 OS=Homo sapiens OX=9606 GN=NUP205 PE=1 SV=3	1	141.095	9.3104E-06	161.67	122.71	141.1					1	141.095	9.3104E-06	161.67	+	1	K	QSVMPAGVDKISTAQKYVLARRRLVKVINNR	X;X;X;Oxidation (M);X;X;X;X;X;X;X;X;X;X;X;Acetyl (K);X;X;X;X;X;X;X;X;X;X;X;X;X;X;X	XXXXXXXXXXPPPPPPPPPPPXXXXXXXXXX	ISTAQK(1)YVLAR	ISTAQK(140)YVLAR	6	3	-0.20297	7181.8	0	0	9586.2	0	0	3821.4	0	0	9127.5	0	0	4239.1	0	0	4074.6	0	0	9566.3	0	0	10703	0	0	10493	0	0	9510.2	0	0	7181.8	0	0	9586.2	0	0	3821.4	0	0	9127.5	0	0	4239.1	0	0	4074.6	0	0	9566.3	0	0	10703	0	0	10493	0	0	9510.2	0	0	3	0	0	3	0	0	3	0	0	3	0	0	3	0	0	3	0	0	3	0	0	3	0	0	3	0	0	3	0	0	0	0	0	0	0	0	0	0	0	0	0	0	0	0	0	0	0	0	0	0	0	0	0	0	0	0	0	0	0	0	7181.8	0	0	9586.2	0	0	3821.4	0	0	9127.5	0	0	4239.1	0	0	4074.6	0	0	9566.3	0	0	10703	0	0	10493	0	0	9510.2	0	0	0	0	0	0	0	0	0	0	0	0	0	0	0	0	0	0	0	0	0	0	0	0	0	0	0	0	0	0	0	0	7181.8	0	0	9586.2	0	0	3821.4	0	0	9127.5	0	0	4239.1	0	0	4074.6	0	0	9566.3	0	0	10703	0	0	10493	0	0	9510.2	0	0	0	0	0	0	0	0	0	0	0	0	0	0	0	0	0	0	0	0	0	0	0	0	0	0	0	0	0	0	0	0	3	0	0	3	0	0	3	0	0	3	0	0	3	0	0	3	0	0	3	0	0	3	0	0	3	0	0	3	0	0	19694000	19694000	0	0	NaN	0	11891000	NaN	NaN	0	0	0	11891000	0	0									24064	6803	1871	1871	40055;80550	46212;92819	235151;235152	330359;330360;330361	235152	330361	20210825_E1_LC8_Vcelkova_Seiser_ext_Uni_MPL_black_acetylom_fr08_cv55	9539	235151	330359	20210825_E1_LC8_Vcelkova_Seiser_ext_Uni_MPL_black_acetylom_fr08_cv40	9417	235151	330359	20210825_E1_LC8_Vcelkova_Seiser_ext_Uni_MPL_black_acetylom_fr08_cv40	9417
Q92621	222	Q92621	Q92621	Nuclear pore complex protein Nup205	NUP205	sp|Q92621|NU205_HUMAN Nuclear pore complex protein Nup205 OS=Homo sapiens OX=9606 GN=NUP205 PE=1 SV=3	1	82.0285	0.000330249	140.49	112.74	82.029	1	82.0285	0.000330249	140.49	1	110.382	0.000330249	140.49	+	1	K	GLGSEKHRKEVSDLIKECRQSLAESLFAWAC	X;X;X;X;X;Acetyl (K);X;X;X;X;X;X;X;X;X;Acetyl (K);X;X;X;X;X;X;X;X;X;X;X;X;X;X;X	XXXXXXXXXPPPPPPPPPPXXXXXXXXXXXX	EVSDLIK(1)ECR	EVSDLIK(82)ECR	7	3	-0.49537	7005.2	0	0	10094	0	0	4846.8	0	0	8391.6	0	0	5645.6	0	0	6234.9	0	0	8390.1	0	0	9191.9	0	0	9947.3	0	0	9499.1	0	0	7005.2	0	0	10094	0	0	4846.8	0	0	8391.6	0	0	5645.6	0	0	6234.9	0	0	8390.1	0	0	9191.9	0	0	9947.3	0	0	9499.1	0	0	4	0	0	4	0	0	4	0	0	4	0	0	4	0	0	4	0	0	4	0	0	4	0	0	4	0	0	4	0	0	3067.1	0	0	2713.6	0	0	2376.5	0	0	2357.8	0	0	2746.8	0	0	3542.1	0	0	2890.8	0	0	3538.6	0	0	3361.9	0	0	3225.1	0	0	3938.1	0	0	7380.7	0	0	2470.2	0	0	6033.8	0	0	2898.8	0	0	2692.8	0	0	5499.2	0	0	5653.3	0	0	6585.5	0	0	6274	0	0	3067.1	0	0	2713.6	0	0	2376.5	0	0	2357.8	0	0	2746.8	0	0	3542.1	0	0	2890.8	0	0	3538.6	0	0	3361.9	0	0	3225.1	0	0	3938.1	0	0	7380.7	0	0	2470.2	0	0	6033.8	0	0	2898.8	0	0	2692.8	0	0	5499.2	0	0	5653.3	0	0	6585.5	0	0	6274	0	0	2	0	0	2	0	0	2	0	0	2	0	0	2	0	0	2	0	0	2	0	0	2	0	0	2	0	0	2	0	0	2	0	0	2	0	0	2	0	0	2	0	0	2	0	0	2	0	0	2	0	0	2	0	0	2	0	0	2	0	0	12241000	12241000	0	0	NaN	2136300	4092100	NaN	NaN	2136300	0	0	4092100	0	0									24065	6803	222	222	48385	55968	139629;139630;139631;139632	196076;196077;196078;196079	139632	196079	20210826_E1_LC8_Vcelkova_Seiser_ext_Uni_MPL_red_acetylom_fr07_cv70	5687	139631	196078	20210826_E1_LC8_Vcelkova_Seiser_ext_Uni_MPL_red_acetylom_fr07_cv40	9106	139631	196078	20210826_E1_LC8_Vcelkova_Seiser_ext_Uni_MPL_red_acetylom_fr07_cv40	9106
Q92621	1742	Q92621	Q92621	Nuclear pore complex protein Nup205	NUP205	sp|Q92621|NU205_HUMAN Nuclear pore complex protein Nup205 OS=Homo sapiens OX=9606 GN=NUP205 PE=1 SV=3	1	112.723	2.30786E-05	112.72	91.166	112.72	1	112.723	2.30786E-05	112.72	1	110.775	3.70727E-05	110.77	+	1	K	RLRQFKFQDDNVEGDKVSKKDEIELAMQQIC	X;X;X;X;X;X;X;X;X;X;X;X;X;X;X;Acetyl (K);X;X;X;X;X;X;X;X;X;X;X;X;X;X;X	XXXXXXPPPPPPPPPPPPPXXXXXXXXXXXX	FQDDNVEGDK(1)VSK	FQDDNVEGDK(110)VSK(-110)	10	3	-0.54786	5100.4	0	0	5796.6	0	0	3665.8	0	0	5031.8	0	0	4641.5	0	0	4920.5	0	0	4352.9	0	0	6165.6	0	0	5478.9	0	0	5933	0	0	5100.4	0	0	5796.6	0	0	3665.8	0	0	5031.8	0	0	4641.5	0	0	4920.5	0	0	4352.9	0	0	6165.6	0	0	5478.9	0	0	5933	0	0	2	0	0	2	0	0	2	0	0	2	0	0	2	0	0	2	0	0	2	0	0	2	0	0	2	0	0	2	0	0	2644.1	0	0	2418.6	0	0	2216.1	0	0	2270.8	0	0	2653.5	0	0	3098.7	0	0	2356.9	0	0	2819.4	0	0	2490.2	0	0	3056.3	0	0	2456.3	0	0	3378.1	0	0	1449.7	0	0	2761	0	0	1988	0	0	1821.8	0	0	1996	0	0	3346.2	0	0	2988.7	0	0	2876.7	0	0	2644.1	0	0	2418.6	0	0	2216.1	0	0	2270.8	0	0	2653.5	0	0	3098.7	0	0	2356.9	0	0	2819.4	0	0	2490.2	0	0	3056.3	0	0	2456.3	0	0	3378.1	0	0	1449.7	0	0	2761	0	0	1988	0	0	1821.8	0	0	1996	0	0	3346.2	0	0	2988.7	0	0	2876.7	0	0	1	0	0	1	0	0	1	0	0	1	0	0	1	0	0	1	0	0	1	0	0	1	0	0	1	0	0	1	0	0	1	0	0	1	0	0	1	0	0	1	0	0	1	0	0	1	0	0	1	0	0	1	0	0	1	0	0	1	0	0	10477000	10477000	0	0	NaN	3223500	7253800	NaN	NaN	3223500	0	0	7253800	0	0									24066	6803	1742	1742	53552	61727	153751;153752	215292;215293	153752	215293	20210826_E1_LC8_Vcelkova_Seiser_ext_Uni_MPL_red_acetylom_fr06_cv70	5026	153752	215293	20210826_E1_LC8_Vcelkova_Seiser_ext_Uni_MPL_red_acetylom_fr06_cv70	5026	153752	215293	20210826_E1_LC8_Vcelkova_Seiser_ext_Uni_MPL_red_acetylom_fr06_cv70	5026
Q92621	212	Q92621	Q92621	Nuclear pore complex protein Nup205	NUP205	sp|Q92621|NU205_HUMAN Nuclear pore complex protein Nup205 OS=Homo sapiens OX=9606 GN=NUP205 PE=1 SV=3	1	83.3132	0.0180714	102.51	46.392	83.313	1	83.3132	0.0530942	83.313	1	102.514	0.0180714	102.51	+	1	K	NEFEKLQRERGLGSEKHRKEVSDLIKECRQS	X;X;X;X;X;X;X;X;X;X;X;X;X;X;X;Acetyl (K);X;X;X;X;X;X;X;X;X;Acetyl (K);X;X;X;X;X	XXXXXXXXXXPPPPPPPPXXXXXXXXXXXXX	GLGSEK(1)HR	GLGSEK(83)HR	6	2	-0.70864	9022.6	0	0	9367.2	0	0	6261.3	0	0	9470.7	0	0	6304.8	0	0	7397	0	0	8706.8	0	0	11214	0	0	9692.2	0	0	11079	0	0	9022.6	0	0	9367.2	0	0	6261.3	0	0	9470.7	0	0	6304.8	0	0	7397	0	0	8706.8	0	0	11214	0	0	9692.2	0	0	11079	0	0	2	0	0	2	0	0	2	0	0	2	0	0	2	0	0	2	0	0	2	0	0	2	0	0	2	0	0	2	0	0	4642	0	0	3285.9	0	0	3880	0	0	3427.1	0	0	3965	0	0	4703	0	0	4343.1	0	0	4508.6	0	0	4625.7	0	0	5519.5	0	0	4380.5	0	0	6081.2	0	0	2381.4	0	0	6043.6	0	0	2339.8	0	0	2694	0	0	4363.6	0	0	6705.7	0	0	5066.5	0	0	5559.4	0	0	4642	0	0	3285.9	0	0	3880	0	0	3427.1	0	0	3965	0	0	4703	0	0	4343.1	0	0	4508.6	0	0	4625.7	0	0	5519.5	0	0	4380.5	0	0	6081.2	0	0	2381.4	0	0	6043.6	0	0	2339.8	0	0	2694	0	0	4363.6	0	0	6705.7	0	0	5066.5	0	0	5559.4	0	0	1	0	0	1	0	0	1	0	0	1	0	0	1	0	0	1	0	0	1	0	0	1	0	0	1	0	0	1	0	0	1	0	0	1	0	0	1	0	0	1	0	0	1	0	0	1	0	0	1	0	0	1	0	0	1	0	0	1	0	0	7916600	7916600	0	0	NaN	4447900	3468600	NaN	NaN	4447900	0	0	3468600	0	0									24067	6803	212	212	61856	71217	180005;180006	252998;252999	180006	252999	20210826_E1_LC8_Vcelkova_Seiser_ext_Uni_MPL_red_acetylom_fr01_cv55	1146	180005	252998	20210825_E1_LC8_Vcelkova_Seiser_ext_Uni_MPL_black_acetylom_fr08_cv55	1110	180005	252998	20210825_E1_LC8_Vcelkova_Seiser_ext_Uni_MPL_black_acetylom_fr08_cv55	1110
Q92621	1230	Q92621	Q92621	Nuclear pore complex protein Nup205	NUP205	sp|Q92621|NU205_HUMAN Nuclear pore complex protein Nup205 OS=Homo sapiens OX=9606 GN=NUP205 PE=1 SV=3	1	210.149	4.05263E-19	210.15	186.4	210.15	1	210.149	4.05263E-19	210.15	1	113.767	4.497E-19	208.95	+	1	K	NCEHKNLRGQTVCNVKLLHRVLVAEVNALQG	X;X;X;X;Acetyl (K);X;X;X;X;X;X;X;X;X;X;Acetyl (K);X;X;X;X;X;X;X;X;X;X;X;X;X;X;X	XXXXXXXXPPPPPPPPPPPPXXXXXXXXXXX	GQTVCNVK(1)LLHR	GQTVCNVK(210)LLHR	8	3	-0.77585	8558.5	0	0	7876.6	0	0	7088.2	0	0	8892.7	0	0	6986.7	0	0	8390	0	0	8559.5	0	0	10380	0	0	8173.8	0	0	9977.5	0	0	8558.5	0	0	7876.6	0	0	7088.2	0	0	8892.7	0	0	6986.7	0	0	8390	0	0	8559.5	0	0	10380	0	0	8173.8	0	0	9977.5	0	0	5	0	0	5	0	0	5	0	0	5	0	0	5	0	0	5	0	0	5	0	0	5	0	0	5	0	0	5	0	0	4964.8	0	0	3541.7	0	0	4879.9	0	0	4467.4	0	0	3624.2	0	0	5397.6	0	0	4119.1	0	0	4602.6	0	0	3461	0	0	5316	0	0	3593.7	0	0	4335	0	0	2208.3	0	0	4425.2	0	0	3362.5	0	0	2992.4	0	0	4440.4	0	0	5777.3	0	0	4712.8	0	0	4661.5	0	0	4964.8	0	0	3541.7	0	0	4879.9	0	0	4467.4	0	0	3624.2	0	0	5397.6	0	0	4119.1	0	0	4602.6	0	0	3461	0	0	5316	0	0	3593.7	0	0	4335	0	0	2208.3	0	0	4425.2	0	0	3362.5	0	0	2992.4	0	0	4440.4	0	0	5777.3	0	0	4712.8	0	0	4661.5	0	0	2	0	0	2	0	0	2	0	0	2	0	0	2	0	0	2	0	0	2	0	0	2	0	0	2	0	0	2	0	0	3	0	0	3	0	0	3	0	0	3	0	0	3	0	0	3	0	0	3	0	0	3	0	0	3	0	0	3	0	0	52745000	52745000	0	0	NaN	24011000	28734000	NaN	NaN	24011000	0	0	28734000	0	0									24068	6803	1230	1230	64562	74431	188303;188304;188305	265233;265234;265235;265236;265237	188305	265236	20210826_E1_LC8_Vcelkova_Seiser_ext_Uni_MPL_red_acetylom_fr05_cv40	4783	188305	265236	20210826_E1_LC8_Vcelkova_Seiser_ext_Uni_MPL_red_acetylom_fr05_cv40	4783	188305	265236	20210826_E1_LC8_Vcelkova_Seiser_ext_Uni_MPL_red_acetylom_fr05_cv40	4783
Q92621	45	Q92621	Q92621	Nuclear pore complex protein Nup205	NUP205	sp|Q92621|NU205_HUMAN Nuclear pore complex protein Nup205 OS=Homo sapiens OX=9606 GN=NUP205 PE=1 SV=3	0.99533	23.2863	0.000329782	109.6	79.161	109.6	0.99533	23.2863	0.000329782	109.6	0.991625	20.7336	0.000692285	100.55	+	1	K	RRQPEAVHLLDKILKKHKPDFISLFKNPPKN	X;X;X;X;X;X;X;X;X;X;X;X;X;X;X;Acetyl (K);X;X;X;X;X;X;X;X;X;X;X;X;X;X;X	XXXXXXXXXXXXXXXPPPPPPPPPPPXXXXX	K(0.995)HK(0.005)PDFISLFK	K(23)HK(-23)PDFISLFK(-110)	1	4	-0.070789	14356	0	0	13834	0	0	9189.2	0	0	12683	0	0	9413.3	0	0	13488	0	0	14718	0	0	18564	0	0	21377	0	0	17421	0	0	14356	0	0	13834	0	0	9189.2	0	0	12683	0	0	9413.3	0	0	13488	0	0	14718	0	0	18564	0	0	21377	0	0	17421	0	0	6	0	0	6	0	0	6	0	0	6	0	0	6	0	0	6	0	0	6	0	0	6	0	0	6	0	0	6	0	0	8333.5	0	0	5619.3	0	0	5928.6	0	0	4777.3	0	0	5500	0	0	9745	0	0	6742.5	0	0	6987.9	0	0	7989.7	0	0	8648.2	0	0	6022.5	0	0	8214.4	0	0	3260.7	0	0	7905.3	0	0	3913.3	0	0	3742.9	0	0	7975.4	0	0	11576	0	0	13387	0	0	8772.9	0	0	8333.5	0	0	5619.3	0	0	5928.6	0	0	4777.3	0	0	5500	0	0	9745	0	0	6742.5	0	0	6987.9	0	0	7989.7	0	0	8648.2	0	0	6022.5	0	0	8214.4	0	0	3260.7	0	0	7905.3	0	0	3913.3	0	0	3742.9	0	0	7975.4	0	0	11576	0	0	13387	0	0	8772.9	0	0	3	0	0	3	0	0	3	0	0	3	0	0	3	0	0	3	0	0	3	0	0	3	0	0	3	0	0	3	0	0	3	0	0	3	0	0	3	0	0	3	0	0	3	0	0	3	0	0	3	0	0	3	0	0	3	0	0	3	0	0	21871000	21871000	0	0	NaN	9274600	12597000	NaN	NaN	9274600	0	0	12597000	0	0									24069	6803	45	45	84348	97226	247188;247189	347858;347859;347860;347861;347862;347863	247189	347861	20210826_E1_LC8_Vcelkova_Seiser_ext_Uni_MPL_red_acetylom_fr05_cv55	11336	247189	347861	20210826_E1_LC8_Vcelkova_Seiser_ext_Uni_MPL_red_acetylom_fr05_cv55	11336	247189	347861	20210826_E1_LC8_Vcelkova_Seiser_ext_Uni_MPL_red_acetylom_fr05_cv55	11336
Q92621	1402	Q92621	Q92621	Nuclear pore complex protein Nup205	NUP205	sp|Q92621|NU205_HUMAN Nuclear pore complex protein Nup205 OS=Homo sapiens OX=9606 GN=NUP205 PE=1 SV=3	1	129.099	0.00272826	129.1	56.552	129.1					1	129.099	0.00272826	129.1	+	1	K	GFASIGDSSLYIILKKLLDFILKTGGGFQRV	X;X;X;X;X;X;X;X;X;X;X;X;X;X;X;Acetyl (K);X;X;X;X;X;X;X;X;X;X;X;X;X;X;X	XXXXXXXXXXXXXXXPPPPPPPPXXXXXXXX	K(1)LLDFILK	K(130)LLDFILK(-130)	1	2	0.77267	1448.8	0	0	1958.8	0	0	642.1	0	0	1967.5	0	0	902.3	0	0	594.19	0	0	1659.9	0	0	2529.9	0	0	2230.3	0	0	2007.4	0	0	1448.8	0	0	1958.8	0	0	642.1	0	0	1967.5	0	0	902.3	0	0	594.19	0	0	1659.9	0	0	2529.9	0	0	2230.3	0	0	2007.4	0	0	2	0	0	2	0	0	2	0	0	2	0	0	2	0	0	2	0	0	2	0	0	2	0	0	2	0	0	2	0	0	0	0	0	0	0	0	0	0	0	0	0	0	0	0	0	0	0	0	0	0	0	0	0	0	0	0	0	0	0	0	1448.8	0	0	1958.8	0	0	642.1	0	0	1967.5	0	0	902.3	0	0	594.19	0	0	1659.9	0	0	2529.9	0	0	2230.3	0	0	2007.4	0	0	0	0	0	0	0	0	0	0	0	0	0	0	0	0	0	0	0	0	0	0	0	0	0	0	0	0	0	0	0	0	1448.8	0	0	1958.8	0	0	642.1	0	0	1967.5	0	0	902.3	0	0	594.19	0	0	1659.9	0	0	2529.9	0	0	2230.3	0	0	2007.4	0	0	0	0	0	0	0	0	0	0	0	0	0	0	0	0	0	0	0	0	0	0	0	0	0	0	0	0	0	0	0	0	2	0	0	2	0	0	2	0	0	2	0	0	2	0	0	2	0	0	2	0	0	2	0	0	2	0	0	2	0	0	1403200	1403200	0	0	NaN	0	1403200	NaN	NaN	0	0	0	1403200	0	0									24070	6803	1402	1402	85454	98616	250471;250472	352396;352397	250472	352397	20210825_E1_LC8_Vcelkova_Seiser_ext_Uni_MPL_black_acetylom_fr07_cv40	20650	250472	352397	20210825_E1_LC8_Vcelkova_Seiser_ext_Uni_MPL_black_acetylom_fr07_cv40	20650	250472	352397	20210825_E1_LC8_Vcelkova_Seiser_ext_Uni_MPL_black_acetylom_fr07_cv40	20650
Q92621	1978	Q92621	Q92621	Nuclear pore complex protein Nup205	NUP205	sp|Q92621|NU205_HUMAN Nuclear pore complex protein Nup205 OS=Homo sapiens OX=9606 GN=NUP205 PE=1 SV=3	1	83.3141	0.000120049	116.24	66.737	83.314	1	83.3141	0.00251875	83.314	1	116.238	0.000120049	116.24		1	K	LQADAINAFGESLQKKLLDIEGLYSKVRSRY	X;X;X;X;X;X;X;X;X;X;X;X;X;X;X;Acetyl (K);X;X;X;X;X;X;X;X;X;X;X;X;X;X;X	XXXXXXXXXXXXXXXPPPPPPPPPPPXXXXX	K(1)LLDIEGLYSK	K(83)LLDIEGLYSK(-83)	1	3	-0.23867	2192.8	0	0	3402.7	0	0	1240.5	0	0	3119.7	0	0	1223.2	0	0	1485.6	0	0	3444.3	0	0	4204.6	0	0	4072.6	0	0	3152.7	0	0	2192.8	0	0	3402.7	0	0	1240.5	0	0	3119.7	0	0	1223.2	0	0	1485.6	0	0	3444.3	0	0	4204.6	0	0	4072.6	0	0	3152.7	0	0	5	0	0	5	0	0	5	0	0	5	0	0	4	0	0	4	0	0	5	0	0	5	0	0	5	0	0	5	0	0	337.43	0	0	274.81	0	0	269.43	0	0	212.58	0	0	159.62	0	0	381.96	0	0	267.18	0	0	470.77	0	0	269.09	0	0	253.96	0	0	1855.4	0	0	3127.9	0	0	971.11	0	0	2907.1	0	0	1063.6	0	0	1103.6	0	0	3177.1	0	0	3733.8	0	0	3803.5	0	0	2898.8	0	0	337.43	0	0	274.81	0	0	269.43	0	0	212.58	0	0	159.62	0	0	381.96	0	0	267.18	0	0	470.77	0	0	269.09	0	0	253.96	0	0	1855.4	0	0	3127.9	0	0	971.11	0	0	2907.1	0	0	1063.6	0	0	1103.6	0	0	3177.1	0	0	3733.8	0	0	3803.5	0	0	2898.8	0	0	1	0	0	1	0	0	1	0	0	1	0	0	1	0	0	1	0	0	1	0	0	1	0	0	1	0	0	1	0	0	4	0	0	4	0	0	4	0	0	4	0	0	3	0	0	3	0	0	4	0	0	4	0	0	4	0	0	4	0	0	13699000	13699000	0	0	NaN	518180	11379000	NaN	NaN	518180	0	0	11379000	0	0									24071	6803	1978	1978	85458	98621	250479;250480;250481	352404;352405;352406;352407;352408	250481	352408	20210826_E1_LC8_Vcelkova_Seiser_ext_Uni_MPL_red_acetylom_fr08_cv70	9906	250480	352406	20210825_E1_LC8_Vcelkova_Seiser_ext_Uni_MPL_black_acetylom_fr08_cv70	9237	250480	352406	20210825_E1_LC8_Vcelkova_Seiser_ext_Uni_MPL_black_acetylom_fr08_cv70	9237
Q92621	1279	Q92621	Q92621	Nuclear pore complex protein Nup205	NUP205	sp|Q92621|NU205_HUMAN Nuclear pore complex protein Nup205 OS=Homo sapiens OX=9606 GN=NUP205 PE=1 SV=3	1	241.941	2.1622E-25	241.94	146.44	241.94	1	241.941	2.1622E-25	241.94	1	67.5628	4.30917E-12	210.37	+	1	K	QYVVGRNKLLQCLHAKRHALESWRQLVEIIL	X;X;X;X;X;X;X;X;X;X;X;X;X;X;X;Acetyl (K);X;X;X;X;X;X;X;X;X;X;X;X;X;X;X	XXXXXXXXPPPPPPPPPXXXXXXXXXXXXXX	LLQCLHAK(1)R	LLQCLHAK(240)R	8	3	-0.25615	30217	0	0	32930	0	0	22196	0	0	29750	0	0	22803	0	0	26019	0	0	32664	0	0	36811	0	0	37866	0	0	34919	0	0	30217	0	0	32930	0	0	22196	0	0	29750	0	0	22803	0	0	26019	0	0	32664	0	0	36811	0	0	37866	0	0	34919	0	0	11	0	0	11	0	0	11	0	0	11	0	0	11	0	0	11	0	0	11	0	0	11	0	0	11	0	0	11	0	0	16723	0	0	12639	0	0	14586	0	0	11572	0	0	13934	0	0	18615	0	0	14222	0	0	15530	0	0	15231	0	0	16313	0	0	13494	0	0	20290	0	0	7609.9	0	0	18178	0	0	8869.2	0	0	7404	0	0	18442	0	0	21281	0	0	22636	0	0	18605	0	0	16723	0	0	12639	0	0	14586	0	0	11572	0	0	13934	0	0	18615	0	0	14222	0	0	15530	0	0	15231	0	0	16313	0	0	13494	0	0	20290	0	0	7609.9	0	0	18178	0	0	8869.2	0	0	7404	0	0	18442	0	0	21281	0	0	22636	0	0	18605	0	0	6	0	0	6	0	0	6	0	0	6	0	0	6	0	0	6	0	0	6	0	0	6	0	0	6	0	0	6	0	0	5	0	0	5	0	0	5	0	0	5	0	0	5	0	0	5	0	0	5	0	0	5	0	0	5	0	0	5	0	0	217030000	217030000	0	0	NaN	3902900	4597500	NaN	NaN	3902900	0	0	4597500	0	0									24072	6803	1279	1279	98374;115111	113449;133634	287433;287434;287435;287436;287437	405232;405233;405234;405235;405236;405237;405238;405239;405240;405241;405242;405243	287437	405240	20210826_E1_LC8_Vcelkova_Seiser_ext_Uni_MPL_red_acetylom_fr03_cv70	3680	287437	405240	20210826_E1_LC8_Vcelkova_Seiser_ext_Uni_MPL_red_acetylom_fr03_cv70	3680	287437	405240	20210826_E1_LC8_Vcelkova_Seiser_ext_Uni_MPL_red_acetylom_fr03_cv70	3680
Q92621	1852	Q92621	Q92621	Nuclear pore complex protein Nup205	NUP205	sp|Q92621|NU205_HUMAN Nuclear pore complex protein Nup205 OS=Homo sapiens OX=9606 GN=NUP205 PE=1 SV=3	1	41.0875	0.00210119	47.52	29.873	41.087	1	41.0875	0.00210119	47.52					+	1	K	VSKLQNVEQLPPDEIKELCQSVMPAGVDKIS	X;X;X;X;X;X;X;X;X;X;X;X;X;X;X;Acetyl (K);X;X;X;X;X;X;Oxidation (M);X;X;X;X;X;Acetyl (K);X;X	XXXPPPPPPPPPPPPPPPPPPPPPPPPPPXX	LQNVEQLPPDEIK(1)ELCQSVMPAGVDK	LQNVEQLPPDEIK(41)ELCQSVMPAGVDK(-41)	13	4	0.54442	250.29	0	0	0	0	0	0	0	0	0	0	0	207.49	0	0	301.04	0	0	0	0	0	0	0	0	0	0	0	212.15	0	0	250.29	0	0	0	0	0	0	0	0	0	0	0	207.49	0	0	301.04	0	0	0	0	0	0	0	0	0	0	0	212.15	0	0	1	0	0	0	0	0	0	0	0	0	0	0	1	0	0	2	0	0	0	0	0	0	0	0	0	0	0	1	0	0	250.29	0	0	0	0	0	0	0	0	0	0	0	207.49	0	0	301.04	0	0	0	0	0	0	0	0	0	0	0	212.15	0	0	0	0	0	0	0	0	0	0	0	0	0	0	0	0	0	0	0	0	0	0	0	0	0	0	0	0	0	0	0	0	250.29	0	0	0	0	0	0	0	0	0	0	0	207.49	0	0	301.04	0	0	0	0	0	0	0	0	0	0	0	212.15	0	0	0	0	0	0	0	0	0	0	0	0	0	0	0	0	0	0	0	0	0	0	0	0	0	0	0	0	0	0	0	0	1	0	0	0	0	0	0	0	0	0	0	0	1	0	0	2	0	0	0	0	0	0	0	0	0	0	0	1	0	0	0	0	0	0	0	0	0	0	0	0	0	0	0	0	0	0	0	0	0	0	0	0	0	0	0	0	0	0	0	0	1322400	1322400	0	0	NaN	1322400	0	NaN	NaN	1322400	0	0	0	0	0									24073	6803	1852	1852	101917	117541	297114;297115	418239;418240	297115	418240	20210826_E1_LC8_Vcelkova_Seiser_ext_Uni_MPL_red_acetylom_fr03_cv55	17311	297114	418239	20210826_E1_LC8_Vcelkova_Seiser_ext_Uni_MPL_red_acetylom_fr02_cv55	17260	297114	418239	20210826_E1_LC8_Vcelkova_Seiser_ext_Uni_MPL_red_acetylom_fr02_cv55	17260
Q92621	1461	Q92621	Q92621	Nuclear pore complex protein Nup205	NUP205	sp|Q92621|NU205_HUMAN Nuclear pore complex protein Nup205 OS=Homo sapiens OX=9606 GN=NUP205 PE=1 SV=3	1	128.675	3.32022E-12	164.11	134.13	128.68	1	128.675	3.39895E-08	128.68	1	164.109	3.32022E-12	164.11	+	1	K	KTMWERLTAPEDVFSKLQRENIAIIESYGAA	X;X;X;X;X;X;X;X;X;X;X;X;X;X;X;Acetyl (K);X;X;X;X;X;X;X;X;X;X;X;X;X;X;X	XXXXXXPPPPPPPPPPPPPXXXXXXXXXXXX	LTAPEDVFSK(1)LQR	LTAPEDVFSK(130)LQR	10	3	-1.4713	952	0	0	821.48	0	0	933.83	0	0	1168.4	0	0	407.86	0	0	1279.3	0	0	1004.9	0	0	1140.9	0	0	767.43	0	0	1312.2	0	0	952	0	0	821.48	0	0	933.83	0	0	1168.4	0	0	407.86	0	0	1279.3	0	0	1004.9	0	0	1140.9	0	0	767.43	0	0	1312.2	0	0	3	0	0	3	0	0	2	0	0	4	0	0	2	0	0	3	0	0	3	0	0	3	0	0	2	0	0	4	0	0	727.96	0	0	549.64	0	0	933.83	0	0	764.05	0	0	407.86	0	0	1053.1	0	0	807.35	0	0	878.58	0	0	596.83	0	0	928.39	0	0	224.05	0	0	271.84	0	0	0	0	0	404.32	0	0	0	0	0	226.15	0	0	197.55	0	0	262.34	0	0	170.6	0	0	383.79	0	0	727.96	0	0	549.64	0	0	933.83	0	0	764.05	0	0	407.86	0	0	1053.1	0	0	807.35	0	0	878.58	0	0	596.83	0	0	928.39	0	0	224.05	0	0	271.84	0	0	0	0	0	404.32	0	0	0	0	0	226.15	0	0	197.55	0	0	262.34	0	0	170.6	0	0	383.79	0	0	2	0	0	2	0	0	2	0	0	2	0	0	2	0	0	2	0	0	2	0	0	2	0	0	1	0	0	2	0	0	1	0	0	1	0	0	0	0	0	2	0	0	0	0	0	1	0	0	1	0	0	1	0	0	1	0	0	2	0	0	4221100	4221100	0	0	NaN	2275800	1945300	NaN	NaN	2275800	0	0	1945300	0	0									24074	6803	1461	1461	104271	120296	303615;303616	427265;427266;427267;427268	303616	427267	20210826_E1_LC8_Vcelkova_Seiser_ext_Uni_MPL_red_acetylom_fr06_cv40	15683	303615	427265	20210825_E1_LC8_Vcelkova_Seiser_ext_Uni_MPL_black_acetylom_fr06_cv40	15734	303615	427265	20210825_E1_LC8_Vcelkova_Seiser_ext_Uni_MPL_black_acetylom_fr06_cv40	15734
Q92621	1271	Q92621	Q92621	Nuclear pore complex protein Nup205	NUP205	sp|Q92621|NU205_HUMAN Nuclear pore complex protein Nup205 OS=Homo sapiens OX=9606 GN=NUP205 PE=1 SV=3	1	132.913	0.00011385	137.98	108.21	132.91	1	132.913	0.000150595	132.91	1	137.976	0.00011385	137.98	+	1	K	MEEISTVLQYVVGRNKLLQCLHAKRHALESW	X;X;X;X;X;X;X;X;X;X;X;X;X;X;X;Acetyl (K);X;X;X;X;X;X;X;Acetyl (K);X;X;X;X;X;X;X	XXXXXXXXXXXXXXPPPPPPPPPPXXXXXXX	NK(1)LLQCLHAK	NK(130)LLQCLHAK(-130)	2	3	-0.4811	20396	0	0	22942	0	0	16795	0	0	21603	0	0	18369	0	0	21001	0	0	22232	0	0	25548	0	0	25778	0	0	23884	0	0	20396	0	0	22942	0	0	16795	0	0	21603	0	0	18369	0	0	21001	0	0	22232	0	0	25548	0	0	25778	0	0	23884	0	0	5	0	0	5	0	0	5	0	0	5	0	0	5	0	0	5	0	0	5	0	0	5	0	0	5	0	0	5	0	0	12861	0	0	11313	0	0	11892	0	0	11033	0	0	13091	0	0	15413	0	0	12394	0	0	13681	0	0	13550	0	0	14117	0	0	7535	0	0	11629	0	0	4902.3	0	0	10570	0	0	5278.2	0	0	5588.1	0	0	9837.6	0	0	11867	0	0	12228	0	0	9767.5	0	0	12861	0	0	11313	0	0	11892	0	0	11033	0	0	13091	0	0	15413	0	0	12394	0	0	13681	0	0	13550	0	0	14117	0	0	7535	0	0	11629	0	0	4902.3	0	0	10570	0	0	5278.2	0	0	5588.1	0	0	9837.6	0	0	11867	0	0	12228	0	0	9767.5	0	0	3	0	0	3	0	0	3	0	0	3	0	0	3	0	0	3	0	0	3	0	0	3	0	0	3	0	0	3	0	0	2	0	0	2	0	0	2	0	0	2	0	0	2	0	0	2	0	0	2	0	0	2	0	0	2	0	0	2	0	0	21465000	21465000	0	0	NaN	1626100	2352500	NaN	NaN	1626100	0	0	2352500	0	0									24075	6803	1271	1271	115111	133634	337122;337123;337124;337125	473859;473860;473861;473862;473863	337125	473862	20210826_E1_LC8_Vcelkova_Seiser_ext_Uni_MPL_red_acetylom_fr03_cv55	7717	337123	473860	20210825_E1_LC8_Vcelkova_Seiser_ext_Uni_MPL_black_acetylom_fr03_cv55	7785	337123	473860	20210825_E1_LC8_Vcelkova_Seiser_ext_Uni_MPL_black_acetylom_fr03_cv55	7785
Q92621	66	Q92621	Q92621	Nuclear pore complex protein Nup205	NUP205	sp|Q92621|NU205_HUMAN Nuclear pore complex protein Nup205 OS=Homo sapiens OX=9606 GN=NUP205 PE=1 SV=3	1	151.216	3.87158E-05	151.22	106.79	151.22	1	151.216	3.87158E-05	151.22	1	104.221	0.000682043	104.22	+	1	K	ISLFKNPPKNVQQHEKVQKASTEGVAIQGQQ	X;X;X;X;X;X;X;X;X;X;X;X;X;X;X;Acetyl (K);X;X;X;X;X;X;X;X;X;X;X;X;X;X;X	XXXXXXXXXPPPPPPPPPPXXXXXXXXXXXX	NVQQHEK(1)VQK	NVQQHEK(150)VQK(-150)	7	4	0.4975	23066	0	0	18131	0	0	18144	0	0	21362	0	0	16926	0	0	19089	0	0	19528	0	0	26439	0	0	20407	0	0	25295	0	0	23066	0	0	18131	0	0	18144	0	0	21362	0	0	16926	0	0	19089	0	0	19528	0	0	26439	0	0	20407	0	0	25295	0	0	2	0	0	2	0	0	2	0	0	2	0	0	2	0	0	2	0	0	2	0	0	2	0	0	2	0	0	2	0	0	14131	0	0	8976.4	0	0	12490	0	0	11704	0	0	11288	0	0	13703	0	0	12481	0	0	16213	0	0	12211	0	0	15431	0	0	8934.8	0	0	9154.7	0	0	5654.5	0	0	9658.3	0	0	5637.9	0	0	5386.7	0	0	7046.9	0	0	10227	0	0	8196.6	0	0	9864.7	0	0	14131	0	0	8976.4	0	0	12490	0	0	11704	0	0	11288	0	0	13703	0	0	12481	0	0	16213	0	0	12211	0	0	15431	0	0	8934.8	0	0	9154.7	0	0	5654.5	0	0	9658.3	0	0	5637.9	0	0	5386.7	0	0	7046.9	0	0	10227	0	0	8196.6	0	0	9864.7	0	0	1	0	0	1	0	0	1	0	0	1	0	0	1	0	0	1	0	0	1	0	0	1	0	0	1	0	0	1	0	0	1	0	0	1	0	0	1	0	0	1	0	0	1	0	0	1	0	0	1	0	0	1	0	0	1	0	0	1	0	0	28052000	28052000	0	0	NaN	14212000	13839000	NaN	NaN	14212000	0	0	13839000	0	0									24076	6803	66	66	119662	138925	350426;350427	491573;491574	350427	491574	20210826_E1_LC8_Vcelkova_Seiser_ext_Uni_MPL_red_acetylom_fr01_cv40	1756	350427	491574	20210826_E1_LC8_Vcelkova_Seiser_ext_Uni_MPL_red_acetylom_fr01_cv40	1756	350427	491574	20210826_E1_LC8_Vcelkova_Seiser_ext_Uni_MPL_red_acetylom_fr01_cv40	1756
Q92621	839	Q92621	Q92621	Nuclear pore complex protein Nup205	NUP205	sp|Q92621|NU205_HUMAN Nuclear pore complex protein Nup205 OS=Homo sapiens OX=9606 GN=NUP205 PE=1 SV=3	1	98.1049	0.000295869	98.105	80.738	98.105	1	98.1049	0.000295869	98.105	1	90.7928	0.000503827	90.793	+	1	K	EEGVKQLDTYAPFPGKKHLEKAVQHCLALLN	X;X;X;X;X;X;X;X;X;X;X;X;X;X;X;Acetyl (K);X;X;X;X;X;X;X;X;X;X;X;X;X;X;X	XXXXXPPPPPPPPPPPPXXXXXXXXXXXXXX	QLDTYAPFPGK(1)K	QLDTYAPFPGK(98)K(-98)	11	3	-0.012304	3422.2	0	0	3577.7	0	0	2840.9	0	0	3925.7	0	0	2606	0	0	3634.5	0	0	4394.8	0	0	4773.7	0	0	4159.5	0	0	4801.6	0	0	3422.2	0	0	3577.7	0	0	2840.9	0	0	3925.7	0	0	2606	0	0	3634.5	0	0	4394.8	0	0	4773.7	0	0	4159.5	0	0	4801.6	0	0	3	0	0	3	0	0	3	0	0	3	0	0	3	0	0	3	0	0	3	0	0	3	0	0	3	0	0	3	0	0	1978.8	0	0	1916.6	0	0	2093.9	0	0	1998	0	0	1807.6	0	0	2680.7	0	0	2676.2	0	0	2899.3	0	0	2493.8	0	0	2952.1	0	0	1443.4	0	0	1661.1	0	0	747.02	0	0	1927.7	0	0	798.42	0	0	953.88	0	0	1718.6	0	0	1874.4	0	0	1665.7	0	0	1849.5	0	0	1978.8	0	0	1916.6	0	0	2093.9	0	0	1998	0	0	1807.6	0	0	2680.7	0	0	2676.2	0	0	2899.3	0	0	2493.8	0	0	2952.1	0	0	1443.4	0	0	1661.1	0	0	747.02	0	0	1927.7	0	0	798.42	0	0	953.88	0	0	1718.6	0	0	1874.4	0	0	1665.7	0	0	1849.5	0	0	2	0	0	2	0	0	2	0	0	2	0	0	2	0	0	2	0	0	2	0	0	2	0	0	2	0	0	2	0	0	1	0	0	1	0	0	1	0	0	1	0	0	1	0	0	1	0	0	1	0	0	1	0	0	1	0	0	1	0	0	7896900	7896900	0	0	0.013317	3803900	4093000	0.010375	0.018083	3803900	0	0	4093000	0	0									24077	6803	839	839	127623	147947	371595;371596	520433;520434;520435	371596	520435	20210826_E1_LC8_Vcelkova_Seiser_ext_Uni_MPL_red_acetylom_fr06_cv70	6879	371596	520435	20210826_E1_LC8_Vcelkova_Seiser_ext_Uni_MPL_red_acetylom_fr06_cv70	6879	371596	520435	20210826_E1_LC8_Vcelkova_Seiser_ext_Uni_MPL_red_acetylom_fr06_cv70	6879
Q92621	496	Q92621	Q92621	Nuclear pore complex protein Nup205	NUP205	sp|Q92621|NU205_HUMAN Nuclear pore complex protein Nup205 OS=Homo sapiens OX=9606 GN=NUP205 PE=1 SV=3	1	118.177	8.17405E-12	213.53	135.79	118.18	1	118.177	6.13565E-06	191.17	1	126.067	8.17405E-12	213.53	+	1	K	GVAHQRPPQRQVVLSKFVRQMGDLLPPTIYI	X;X;X;X;X;X;X;X;X;X;X;X;X;X;X;Acetyl (K);X;X;X;X;Oxidation (M);X;X;X;X;X;X;X;X;X;X	XXXXXXXXXXPPPPPPPPPXXXXXXXXXXXX	QVVLSK(1)FVR	QVVLSK(120)FVR	6	3	-0.26916	16073	0	0	17780	0	0	12095	0	0	18035	0	0	12281	0	0	13898	0	0	16712	0	0	20493	0	0	20062	0	0	20978	0	0	16073	0	0	17780	0	0	12095	0	0	18035	0	0	12281	0	0	13898	0	0	16712	0	0	20493	0	0	20062	0	0	20978	0	0	6	0	0	5	0	0	5	0	0	5	0	0	5	0	0	4	0	0	6	0	0	4	0	0	4	0	0	5	0	0	8285.1	0	0	5899.4	0	0	7385.8	0	0	6104.4	0	0	7064.7	0	0	9084.2	0	0	7410.6	0	0	7085.9	0	0	8425.3	0	0	9370.6	0	0	7787.9	0	0	11880	0	0	4709	0	0	11930	0	0	5215.8	0	0	4813.5	0	0	9301.2	0	0	13407	0	0	11636	0	0	11607	0	0	8285.1	0	0	5899.4	0	0	7385.8	0	0	6104.4	0	0	7064.7	0	0	9084.2	0	0	7410.6	0	0	7085.9	0	0	8425.3	0	0	9370.6	0	0	7787.9	0	0	11880	0	0	4709	0	0	11930	0	0	5215.8	0	0	4813.5	0	0	9301.2	0	0	13407	0	0	11636	0	0	11607	0	0	2	0	0	2	0	0	2	0	0	2	0	0	2	0	0	2	0	0	2	0	0	1	0	0	1	0	0	2	0	0	4	0	0	3	0	0	3	0	0	3	0	0	3	0	0	2	0	0	4	0	0	3	0	0	3	0	0	3	0	0	24094000	24094000	0	0	NaN	7094000	12379000	NaN	NaN	7094000	0	0	12379000	0	0									24078	6803	496	496	132393	153396	384192;384193;384194;384195	536956;536957;536958;536959;536960;536961	384195	536961	20210826_E1_LC8_Vcelkova_Seiser_ext_Uni_MPL_red_acetylom_fr04_cv55	11215	384192	536956	20210825_E1_LC8_Vcelkova_Seiser_ext_Uni_MPL_black_acetylom_fr04_cv55	11109	384192	536956	20210825_E1_LC8_Vcelkova_Seiser_ext_Uni_MPL_black_acetylom_fr04_cv55	11109
Q92621	1042	Q92621	Q92621	Nuclear pore complex protein Nup205	NUP205	sp|Q92621|NU205_HUMAN Nuclear pore complex protein Nup205 OS=Homo sapiens OX=9606 GN=NUP205 PE=1 SV=3	1	130.393	9.55187E-11	130.39	107.52	130.39	1	130.393	9.55187E-11	130.39					+	1	K	GCPRTCLHAILNILEKGTEGRTGPVAVRESP	X;X;X;X;X;X;X;X;X;X;X;X;X;X;X;Acetyl (K);X;X;X;X;X;X;X;X;X;X;X;X;X;X;X	XXXXPPPPPPPPPPPPPPPPPXXXXXXXXXX	TCLHAILNILEK(1)GTEGR	TCLHAILNILEK(130)GTEGR	12	3	0.28292	1192.2	0	0	1128.3	0	0	1104.2	0	0	1039.3	0	0	1345.8	0	0	1369.9	0	0	1227.9	0	0	1214.8	0	0	957.98	0	0	1570.7	0	0	1192.2	0	0	1128.3	0	0	1104.2	0	0	1039.3	0	0	1345.8	0	0	1369.9	0	0	1227.9	0	0	1214.8	0	0	957.98	0	0	1570.7	0	0	3	0	0	3	0	0	3	0	0	3	0	0	3	0	0	3	0	0	3	0	0	3	0	0	3	0	0	3	0	0	1192.2	0	0	1128.3	0	0	1104.2	0	0	1039.3	0	0	1345.8	0	0	1369.9	0	0	1227.9	0	0	1214.8	0	0	957.98	0	0	1570.7	0	0	0	0	0	0	0	0	0	0	0	0	0	0	0	0	0	0	0	0	0	0	0	0	0	0	0	0	0	0	0	0	1192.2	0	0	1128.3	0	0	1104.2	0	0	1039.3	0	0	1345.8	0	0	1369.9	0	0	1227.9	0	0	1214.8	0	0	957.98	0	0	1570.7	0	0	0	0	0	0	0	0	0	0	0	0	0	0	0	0	0	0	0	0	0	0	0	0	0	0	0	0	0	0	0	0	3	0	0	3	0	0	3	0	0	3	0	0	3	0	0	3	0	0	3	0	0	3	0	0	3	0	0	3	0	0	0	0	0	0	0	0	0	0	0	0	0	0	0	0	0	0	0	0	0	0	0	0	0	0	0	0	0	0	0	0	2578300	2578300	0	0	NaN	2578300	0	NaN	NaN	2578300	0	0	0	0	0									24079	6803	1042	1042	158737	185935	471738	666913;666914;666915	471738	666913	20210826_E1_LC8_Vcelkova_Seiser_ext_Uni_MPL_red_acetylom_fr04_cv55	17415	471738	666913	20210826_E1_LC8_Vcelkova_Seiser_ext_Uni_MPL_red_acetylom_fr04_cv55	17415	471738	666913	20210826_E1_LC8_Vcelkova_Seiser_ext_Uni_MPL_red_acetylom_fr04_cv55	17415
Q92621	1565	Q92621	Q92621	Nuclear pore complex protein Nup205	NUP205	sp|Q92621|NU205_HUMAN Nuclear pore complex protein Nup205 OS=Homo sapiens OX=9606 GN=NUP205 PE=1 SV=3	1	88.0866	0.000250177	88.087	53.402	88.087	1	88.0866	0.000250177	88.087					+	1	K	LYTYESKMAFLTRVAKIQQGALELLRSGVIV	X;X;X;X;X;X;Acetyl (K);Oxidation (M);X;X;X;X;X;X;X;Acetyl (K);X;X;X;X;X;X;X;X;X;X;X;X;X;X;X	XXXXXXXXXXXXXPPPPPPPPPPPPPXXXXX	VAK(1)IQQGALELLR	VAK(88)IQQGALELLR	3	3	0.33074	383.86	0	0	711.39	0	0	393.89	0	0	552.93	0	0	366.94	0	0	496.06	0	0	551.25	0	0	378.75	0	0	469.13	0	0	467.13	0	0	383.86	0	0	711.39	0	0	393.89	0	0	552.93	0	0	366.94	0	0	496.06	0	0	551.25	0	0	378.75	0	0	469.13	0	0	467.13	0	0	1	0	0	1	0	0	1	0	0	1	0	0	1	0	0	1	0	0	1	0	0	1	0	0	1	0	0	1	0	0	383.86	0	0	711.39	0	0	393.89	0	0	552.93	0	0	366.94	0	0	496.06	0	0	551.25	0	0	378.75	0	0	469.13	0	0	467.13	0	0	0	0	0	0	0	0	0	0	0	0	0	0	0	0	0	0	0	0	0	0	0	0	0	0	0	0	0	0	0	0	383.86	0	0	711.39	0	0	393.89	0	0	552.93	0	0	366.94	0	0	496.06	0	0	551.25	0	0	378.75	0	0	469.13	0	0	467.13	0	0	0	0	0	0	0	0	0	0	0	0	0	0	0	0	0	0	0	0	0	0	0	0	0	0	0	0	0	0	0	0	1	0	0	1	0	0	1	0	0	1	0	0	1	0	0	1	0	0	1	0	0	1	0	0	1	0	0	1	0	0	0	0	0	0	0	0	0	0	0	0	0	0	0	0	0	0	0	0	0	0	0	0	0	0	0	0	0	0	0	0	1051300	1051300	0	0	NaN	0	0	NaN	NaN	0	0	0	0	0	0									24080	6803	1565	1565	169780	199161	505893;505894	715677;715678	505894	715678	20210826_E1_LC8_Vcelkova_Seiser_ext_Uni_MPL_red_acetylom_fr02_cv55	15703	505894	715678	20210826_E1_LC8_Vcelkova_Seiser_ext_Uni_MPL_red_acetylom_fr02_cv55	15703	505894	715678	20210826_E1_LC8_Vcelkova_Seiser_ext_Uni_MPL_red_acetylom_fr02_cv55	15703
Q92623	69	Q92623	Q92623	Tetratricopeptide repeat protein 9A	TTC9	sp|Q92623|TTC9A_HUMAN Tetratricopeptide repeat protein 9A OS=Homo sapiens OX=9606 GN=TTC9 PE=1 SV=3	1	73.8478	0.00639949	73.848	50.969	73.848					1	73.8478	0.00639949	73.848	+	1	K	IRRAHEFKSQGAQCYKDKKFREAIGKYHRAL	X;X;X;X;X;X;X;X;X;X;X;X;X;X;X;Acetyl (K);X;X;X;X;X;X;X;X;X;X;X;X;X;X;X	XXXXXXXXPPPPPPPPPPXXXXXXXXXXXXX	SQGAQCYK(1)DK	SQGAQCYK(74)DK(-74)	8	3	-2.2368	0	0	0	0	0	0	0	0	0	0	0	0	0	0	0	0	0	0	0	0	0	0	0	0	0	0	0	0	0	0	0	0	0	0	0	0	0	0	0	0	0	0	0	0	0	0	0	0	0	0	0	0	0	0	0	0	0	0	0	0	0	0	0	0	0	0	0	0	0	0	0	0	0	0	0	0	0	0	0	0	0	0	0	0	0	0	0	0	0	0	0	0	0	0	0	0	0	0	0	0	0	0	0	0	0	0	0	0	0	0	0	0	0	0	0	0	0	0	0	0	0	0	0	0	0	0	0	0	0	0	0	0	0	0	0	0	0	0	0	0	0	0	0	0	0	0	0	0	0	0	0	0	0	0	0	0	0	0	0	0	0	0	0	0	0	0	0	0	0	0	0	0	0	0	0	0	0	0	0	0	0	0	0	0	0	0	0	0	0	0	0	0	0	0	0	0	0	0	0	0	0	0	0	0	0	0	0	0	0	0	0	0	0	0	0	0	0	0	0	0	0	0	0	0	0	0	0	0	0	0	0	0	0	0	0	0	0	0	0	0	0	0	0	0	0	0	0	0	0	0	0	0	0	0	0	0	0	0	0	0	0	0	0	0	0	0	0	0	0	0	0	0	0	0	NaN	0	0	NaN	NaN	0	0	0	0	0	0									24081	6805	69	69	152151	177588	448478	631770	448478	631770	20210825_E1_LC8_Vcelkova_Seiser_ext_Uni_MPL_black_acetylom_fr08_cv70	2132	448478	631770	20210825_E1_LC8_Vcelkova_Seiser_ext_Uni_MPL_black_acetylom_fr08_cv70	2132	448478	631770	20210825_E1_LC8_Vcelkova_Seiser_ext_Uni_MPL_black_acetylom_fr08_cv70	2132
Q92625	412	Q92625	Q92625	Ankyrin repeat and SAM domain-containing protein 1A	ANKS1A	sp|Q92625|ANS1A_HUMAN Ankyrin repeat and SAM domain-containing protein 1A OS=Homo sapiens OX=9606 GN=ANKS1A PE=1 SV=4	1	41.136	0.0266338	41.136	26.975	41.136	1	41.136	0.0266338	41.136					+	1	K	KPAGVRPRERPPPPAKPPPDEEEEDHIDKKY	X;X;X;X;X;X;X;X;X;X;X;X;X;X;X;Acetyl (K);X;X;X;X;X;X;X;X;X;X;X;X;X;X;X	XXXXXXXXPPPPPPPPPPPPPPPPPPPPPXX	ERPPPPAK(1)PPPDEEEEDHIDK	ERPPPPAK(41)PPPDEEEEDHIDK(-41)	8	5	0.32543	587	0	0	316.66	0	0	608.16	0	0	353.15	0	0	599.93	0	0	472.47	0	0	596.79	0	0	396.85	0	0	627.49	0	0	698.99	0	0	587	0	0	316.66	0	0	608.16	0	0	353.15	0	0	599.93	0	0	472.47	0	0	596.79	0	0	396.85	0	0	627.49	0	0	698.99	0	0	1	0	0	1	0	0	1	0	0	1	0	0	1	0	0	1	0	0	1	0	0	1	0	0	1	0	0	1	0	0	587	0	0	316.66	0	0	608.16	0	0	353.15	0	0	599.93	0	0	472.47	0	0	596.79	0	0	396.85	0	0	627.49	0	0	698.99	0	0	0	0	0	0	0	0	0	0	0	0	0	0	0	0	0	0	0	0	0	0	0	0	0	0	0	0	0	0	0	0	587	0	0	316.66	0	0	608.16	0	0	353.15	0	0	599.93	0	0	472.47	0	0	596.79	0	0	396.85	0	0	627.49	0	0	698.99	0	0	0	0	0	0	0	0	0	0	0	0	0	0	0	0	0	0	0	0	0	0	0	0	0	0	0	0	0	0	0	0	1	0	0	1	0	0	1	0	0	1	0	0	1	0	0	1	0	0	1	0	0	1	0	0	1	0	0	1	0	0	0	0	0	0	0	0	0	0	0	0	0	0	0	0	0	0	0	0	0	0	0	0	0	0	0	0	0	0	0	0	1212100	1212100	0	0	NaN	1212100	0	NaN	NaN	1212100	0	0	0	0	0									24082	6807	412	412	45122	52135	129606	181365	129606	181365	20210826_E1_LC8_Vcelkova_Seiser_ext_Uni_MPL_red_acetylom_fr02_cv40	4720	129606	181365	20210826_E1_LC8_Vcelkova_Seiser_ext_Uni_MPL_red_acetylom_fr02_cv40	4720	129606	181365	20210826_E1_LC8_Vcelkova_Seiser_ext_Uni_MPL_red_acetylom_fr02_cv40	4720
Q92625;Q7Z6G8	215;194	Q92625	Q92625	Ankyrin repeat and SAM domain-containing protein 1A;Ankyrin repeat and sterile alpha motif domain-containing protein 1B	ANKS1A;ANKS1B	sp|Q92625|ANS1A_HUMAN Ankyrin repeat and SAM domain-containing protein 1A OS=Homo sapiens OX=9606 GN=ANKS1A PE=1 SV=4;sp|Q7Z6G8|ANS1B_HUMAN Ankyrin repeat and sterile alpha motif domain-containing protein 1B OS=Homo sapiens OX=9606 GN=ANKS1B PE=1 SV=2	1	90.1082	0.00757254	90.108	40.69	90.108					1	90.1082	0.00757254	90.108	+	1	K	MLLNAHPNLLSCNTKKHTPLHLAARNGHKAV	X;X;X;X;X;X;X;X;X;X;X;X;X;X;X;Acetyl (K);X;X;X;X;X;X;X;X;X;X;X;X;X;X;X	XXXXXXXXXXXXXXXPPPPPPPPPPXXXXXX	K(1)HTPLHLAAR	K(90)HTPLHLAAR	1	2	0.12512	896.09	0	0	1248.8	0	0	512.96	0	0	1385.9	0	0	761.65	0	0	1143.9	0	0	1483.9	0	0	1398.3	0	0	1507.9	0	0	1422.7	0	0	896.09	0	0	1248.8	0	0	512.96	0	0	1385.9	0	0	761.65	0	0	1143.9	0	0	1483.9	0	0	1398.3	0	0	1507.9	0	0	1422.7	0	0	1	0	0	1	0	0	1	0	0	1	0	0	1	0	0	1	0	0	1	0	0	1	0	0	1	0	0	1	0	0	0	0	0	0	0	0	0	0	0	0	0	0	0	0	0	0	0	0	0	0	0	0	0	0	0	0	0	0	0	0	896.09	0	0	1248.8	0	0	512.96	0	0	1385.9	0	0	761.65	0	0	1143.9	0	0	1483.9	0	0	1398.3	0	0	1507.9	0	0	1422.7	0	0	0	0	0	0	0	0	0	0	0	0	0	0	0	0	0	0	0	0	0	0	0	0	0	0	0	0	0	0	0	0	896.09	0	0	1248.8	0	0	512.96	0	0	1385.9	0	0	761.65	0	0	1143.9	0	0	1483.9	0	0	1398.3	0	0	1507.9	0	0	1422.7	0	0	0	0	0	0	0	0	0	0	0	0	0	0	0	0	0	0	0	0	0	0	0	0	0	0	0	0	0	0	0	0	1	0	0	1	0	0	1	0	0	1	0	0	1	0	0	1	0	0	1	0	0	1	0	0	1	0	0	1	0	0	1888400	1888400	0	0	0.012522	0	1888400	0	0.027562	0	0	0	1888400	0	0									24083	6807	215	215	84420	97316	247422	348208	247422	348208	20210825_E1_LC8_Vcelkova_Seiser_ext_Uni_MPL_black_acetylom_fr06_cv40	1841	247422	348208	20210825_E1_LC8_Vcelkova_Seiser_ext_Uni_MPL_black_acetylom_fr06_cv40	1841	247422	348208	20210825_E1_LC8_Vcelkova_Seiser_ext_Uni_MPL_black_acetylom_fr06_cv40	1841
Q92625	181	Q92625	Q92625	Ankyrin repeat and SAM domain-containing protein 1A	ANKS1A	sp|Q92625|ANS1A_HUMAN Ankyrin repeat and SAM domain-containing protein 1A OS=Homo sapiens OX=9606 GN=ANKS1A PE=1 SV=4	1	60.4741	0.00416604	60.474	47.848	60.474					1	60.4741	0.00416604	60.474	+	1	K	KVLLEELTDPTMRNNKFETPLDLAALYGRLE	X;X;X;X;X;X;X;X;X;X;X;X;X;X;X;Acetyl (K);X;X;X;X;X;X;X;X;X;X;X;X;X;X;X	XXXXXXXXXXXXXPPPPPPPPPPPPPPPPXX	NNK(1)FETPLDLAALYGR	NNK(60)FETPLDLAALYGR	3	3	-2.18	0	0	0	142.96	0	0	0	0	0	158.72	0	0	0	0	0	0	0	0	130.39	0	0	240.49	0	0	0	0	0	117.03	0	0	0	0	0	142.96	0	0	0	0	0	158.72	0	0	0	0	0	0	0	0	130.39	0	0	240.49	0	0	0	0	0	117.03	0	0	0	0	0	1	0	0	0	0	0	1	0	0	0	0	0	0	0	0	1	0	0	1	0	0	0	0	0	1	0	0	0	0	0	0	0	0	0	0	0	0	0	0	0	0	0	0	0	0	0	0	0	0	0	0	0	0	0	0	0	0	0	0	0	142.96	0	0	0	0	0	158.72	0	0	0	0	0	0	0	0	130.39	0	0	240.49	0	0	0	0	0	117.03	0	0	0	0	0	0	0	0	0	0	0	0	0	0	0	0	0	0	0	0	0	0	0	0	0	0	0	0	0	0	0	0	0	0	0	142.96	0	0	0	0	0	158.72	0	0	0	0	0	0	0	0	130.39	0	0	240.49	0	0	0	0	0	117.03	0	0	0	0	0	0	0	0	0	0	0	0	0	0	0	0	0	0	0	0	0	0	0	0	0	0	0	0	0	0	0	0	0	0	0	1	0	0	0	0	0	1	0	0	0	0	0	0	0	0	1	0	0	1	0	0	0	0	0	1	0	0	433680	433680	0	0	NaN	0	433680	NaN	NaN	0	0	0	433680	0	0									24084	6807	181	181	116625	135373	341420	479562	341420	479562	20210825_E1_LC8_Vcelkova_Seiser_ext_Uni_MPL_black_acetylom_fr05_cv40	19080	341420	479562	20210825_E1_LC8_Vcelkova_Seiser_ext_Uni_MPL_black_acetylom_fr05_cv40	19080	341420	479562	20210825_E1_LC8_Vcelkova_Seiser_ext_Uni_MPL_black_acetylom_fr05_cv40	19080
Q92625	655	Q92625	Q92625	Ankyrin repeat and SAM domain-containing protein 1A	ANKS1A	sp|Q92625|ANS1A_HUMAN Ankyrin repeat and SAM domain-containing protein 1A OS=Homo sapiens OX=9606 GN=ANKS1A PE=1 SV=4	1	99.4999	0.000256195	99.5	66.553	99.5					1	99.4999	0.000256195	99.5	+	1	K	TMGSRSESLSNCSIGKKRLEKSPSFASEWDE	X;Oxidation (M);X;X;X;X;X;Phospho (STY);X;Phospho (STY);X;X;Phospho (STY);X;X;Acetyl (K);X;X;X;X;X;Phospho (STY);X;Phospho (STY);X;X;Phospho (STY);X;X;X;X	XXXXXPPPPPPPPPPPPXXXXXXXXXXXXXX	SESLSNCSIGK(1)K	SESLSNCSIGK(99)K(-99)	11	3	-0.078303	1178.7	0	0	1329.6	0	0	858	0	0	1434.8	0	0	939.08	0	0	954.16	0	0	1490.6	0	0	1546	0	0	1464.9	0	0	1382.3	0	0	1178.7	0	0	1329.6	0	0	858	0	0	1434.8	0	0	939.08	0	0	954.16	0	0	1490.6	0	0	1546	0	0	1464.9	0	0	1382.3	0	0	1	0	0	1	0	0	1	0	0	1	0	0	1	0	0	1	0	0	1	0	0	1	0	0	1	0	0	1	0	0	0	0	0	0	0	0	0	0	0	0	0	0	0	0	0	0	0	0	0	0	0	0	0	0	0	0	0	0	0	0	1178.7	0	0	1329.6	0	0	858	0	0	1434.8	0	0	939.08	0	0	954.16	0	0	1490.6	0	0	1546	0	0	1464.9	0	0	1382.3	0	0	0	0	0	0	0	0	0	0	0	0	0	0	0	0	0	0	0	0	0	0	0	0	0	0	0	0	0	0	0	0	1178.7	0	0	1329.6	0	0	858	0	0	1434.8	0	0	939.08	0	0	954.16	0	0	1490.6	0	0	1546	0	0	1464.9	0	0	1382.3	0	0	0	0	0	0	0	0	0	0	0	0	0	0	0	0	0	0	0	0	0	0	0	0	0	0	0	0	0	0	0	0	1	0	0	1	0	0	1	0	0	1	0	0	1	0	0	1	0	0	1	0	0	1	0	0	1	0	0	1	0	0	2687100	2687100	0	0	0.0048902	0	2687100	0	0.010966	0	0	0	2687100	0	0									24085	6807	655	655	144326	167644	421671	590642	421671	590642	20210825_E1_LC8_Vcelkova_Seiser_ext_Uni_MPL_black_acetylom_fr03_cv70	3682	421671	590642	20210825_E1_LC8_Vcelkova_Seiser_ext_Uni_MPL_black_acetylom_fr03_cv70	3682	421671	590642	20210825_E1_LC8_Vcelkova_Seiser_ext_Uni_MPL_black_acetylom_fr03_cv70	3682
Q92628	282	Q92628	Q92628	Uncharacterized protein KIAA0232	KIAA0232	sp|Q92628|K0232_HUMAN Uncharacterized protein KIAA0232 OS=Homo sapiens OX=9606 GN=KIAA0232 PE=1 SV=5	1	64.5767	0.00572947	90.05	60.577	90.05					1	64.5767	0.00572947	90.05	+	1	K	KPALYKKQIRHKPEGKIRPRSWSSGSSEAGS	X;X;X;X;X;X;X;X;X;X;X;X;X;X;X;Acetyl (K);X;X;X;X;X;X;X;X;X;X;X;X;X;X;X	XXXXXXXXXXPPPPPPPPPPXXXXXXXXXXX	HKPEGK(1)IRPR	HK(-65)PEGK(65)IRPR	6	4	-1.3989	5986	0	0	4608.8	0	0	6283	0	0	5298.4	0	0	6110.6	0	0	5173.3	0	0	5750	0	0	5421	0	0	6586.6	0	0	5868.4	0	0	5986	0	0	4608.8	0	0	6283	0	0	5298.4	0	0	6110.6	0	0	5173.3	0	0	5750	0	0	5421	0	0	6586.6	0	0	5868.4	0	0	1	0	0	1	0	0	1	0	0	1	0	0	1	0	0	1	0	0	1	0	0	1	0	0	1	0	0	1	0	0	0	0	0	0	0	0	0	0	0	0	0	0	0	0	0	0	0	0	0	0	0	0	0	0	0	0	0	0	0	0	5986	0	0	4608.8	0	0	6283	0	0	5298.4	0	0	6110.6	0	0	5173.3	0	0	5750	0	0	5421	0	0	6586.6	0	0	5868.4	0	0	0	0	0	0	0	0	0	0	0	0	0	0	0	0	0	0	0	0	0	0	0	0	0	0	0	0	0	0	0	0	5986	0	0	4608.8	0	0	6283	0	0	5298.4	0	0	6110.6	0	0	5173.3	0	0	5750	0	0	5421	0	0	6586.6	0	0	5868.4	0	0	0	0	0	0	0	0	0	0	0	0	0	0	0	0	0	0	0	0	0	0	0	0	0	0	0	0	0	0	0	0	1	0	0	1	0	0	1	0	0	1	0	0	1	0	0	1	0	0	1	0	0	1	0	0	1	0	0	1	0	0	4155000	4155000	0	0	NaN	0	4155000	NaN	NaN	0	0	0	4155000	0	0									24086	6808	282	282	69940	80712	204668	288080	204668	288080	20210825_E1_LC8_Vcelkova_Seiser_ext_Uni_MPL_black_acetylom_fr07_cv55	1131	204668	288080	20210825_E1_LC8_Vcelkova_Seiser_ext_Uni_MPL_black_acetylom_fr07_cv55	1131	204668	288080	20210825_E1_LC8_Vcelkova_Seiser_ext_Uni_MPL_black_acetylom_fr07_cv55	1131
Q92628	1174	Q92628	Q92628	Uncharacterized protein KIAA0232	KIAA0232	sp|Q92628|K0232_HUMAN Uncharacterized protein KIAA0232 OS=Homo sapiens OX=9606 GN=KIAA0232 PE=1 SV=5	1	129.001	8.86646E-09	182.64	107.26	129	1	129.001	8.86646E-09	182.64	1	169.374	2.95561E-07	169.37	+	1	K	EKEGHYYGKSELESGKFLPRLKKSGMEKSAQ	X;X;X;X;X;X;X;X;X;X;X;X;X;X;X;Acetyl (K);X;X;X;X;X;X;X;X;X;X;X;X;X;X;X	XXXXXXXXXPPPPPPPPPPPXXXXXXXXXXX	SELESGK(1)FLPR	SELESGK(130)FLPR	7	3	-0.23805	27507	0	0	22451	0	0	27244	0	0	23939	0	0	25827	0	0	23937	0	0	24957	0	0	26632	0	0	24550	0	0	29515	0	0	27507	0	0	22451	0	0	27244	0	0	23939	0	0	25827	0	0	23937	0	0	24957	0	0	26632	0	0	24550	0	0	29515	0	0	9	0	0	9	0	0	9	0	0	9	0	0	9	0	0	9	0	0	9	0	0	9	0	0	9	0	0	9	0	0	16735	0	0	14449	0	0	15992	0	0	15841	0	0	15418	0	0	16300	0	0	15599	0	0	17397	0	0	15751	0	0	19577	0	0	10772	0	0	8002.1	0	0	11252	0	0	8098.8	0	0	10409	0	0	7637	0	0	9358.4	0	0	9235.3	0	0	8798.9	0	0	9938.4	0	0	16735	0	0	14449	0	0	15992	0	0	15841	0	0	15418	0	0	16300	0	0	15599	0	0	17397	0	0	15751	0	0	19577	0	0	10772	0	0	8002.1	0	0	11252	0	0	8098.8	0	0	10409	0	0	7637	0	0	9358.4	0	0	9235.3	0	0	8798.9	0	0	9938.4	0	0	3	0	0	3	0	0	3	0	0	3	0	0	3	0	0	3	0	0	3	0	0	3	0	0	3	0	0	3	0	0	6	0	0	6	0	0	6	0	0	6	0	0	6	0	0	6	0	0	6	0	0	6	0	0	6	0	0	6	0	0	43187000	43187000	0	0	NaN	5925500	9600900	NaN	NaN	5925500	0	0	9600900	0	0									24087	6808	1174	1174	143992	167217	420563;420564;420565;420566	589115;589116;589117;589118;589119;589120;589121;589122;589123	420566	589123	20210826_E1_LC8_Vcelkova_Seiser_ext_Uni_MPL_red_acetylom_fr01_cv40	10357	420565	589121	20210826_E1_LC8_Vcelkova_Seiser_ext_Uni_MPL_red_acetylom_fr01_cv40	10341	420565	589121	20210826_E1_LC8_Vcelkova_Seiser_ext_Uni_MPL_red_acetylom_fr01_cv40	10341
Q92628	783	Q92628	Q92628	Uncharacterized protein KIAA0232	KIAA0232	sp|Q92628|K0232_HUMAN Uncharacterized protein KIAA0232 OS=Homo sapiens OX=9606 GN=KIAA0232 PE=1 SV=5	1	66.2625	0.0015709	78.692	52.754	66.262	1	66.2625	0.0015709	78.692	1	77.6404	0.00168079	77.64	+	1	K	QQNSRTLGEIPTLVFKKTSKLESVCGIQLEQ	X;X;X;X;X;X;X;X;X;X;X;X;X;X;X;Acetyl (K);X;X;X;Acetyl (K);X;X;X;X;X;X;X;X;X;X;X	XXXXXPPPPPPPPPPPPXXXXXXXXXXXXXX	TLGEIPTLVFK(1)K	TLGEIPTLVFK(66)K(-66)	11	3	0.35791	1136.1	0	0	494.39	0	0	1393.8	0	0	1246.6	0	0	1265.4	0	0	847.35	0	0	634.98	0	0	1023.2	0	0	750.82	0	0	1338.8	0	0	1136.1	0	0	494.39	0	0	1393.8	0	0	1246.6	0	0	1265.4	0	0	847.35	0	0	634.98	0	0	1023.2	0	0	750.82	0	0	1338.8	0	0	3	0	0	3	0	0	4	0	0	4	0	0	4	0	0	3	0	0	3	0	0	3	0	0	2	0	0	3	0	0	998.28	0	0	295.79	0	0	857.92	0	0	703.49	0	0	792.74	0	0	717.25	0	0	481.83	0	0	715.16	0	0	564.72	0	0	1160.4	0	0	137.81	0	0	198.6	0	0	535.92	0	0	543.1	0	0	472.68	0	0	130.09	0	0	153.15	0	0	308.04	0	0	186.11	0	0	178.44	0	0	998.28	0	0	295.79	0	0	857.92	0	0	703.49	0	0	792.74	0	0	717.25	0	0	481.83	0	0	715.16	0	0	564.72	0	0	1160.4	0	0	137.81	0	0	198.6	0	0	535.92	0	0	543.1	0	0	472.68	0	0	130.09	0	0	153.15	0	0	308.04	0	0	186.11	0	0	178.44	0	0	2	0	0	2	0	0	2	0	0	2	0	0	2	0	0	2	0	0	2	0	0	2	0	0	1	0	0	2	0	0	1	0	0	1	0	0	2	0	0	2	0	0	2	0	0	1	0	0	1	0	0	1	0	0	1	0	0	1	0	0	7167700	7167700	0	0	NaN	4406200	2761500	NaN	NaN	4406200	0	0	2761500	0	0									24088	6808	783	783	163090	191057	484815;484816;484817	685418;685419;685420;685421	484817	685421	20210826_E1_LC8_Vcelkova_Seiser_ext_Uni_MPL_red_acetylom_fr03_cv70	9379	484816	685420	20210826_E1_LC8_Vcelkova_Seiser_ext_Uni_MPL_red_acetylom_fr03_cv55	17168	484816	685420	20210826_E1_LC8_Vcelkova_Seiser_ext_Uni_MPL_red_acetylom_fr03_cv55	17168
Q92628	787	Q92628	Q92628	Uncharacterized protein KIAA0232	KIAA0232	sp|Q92628|K0232_HUMAN Uncharacterized protein KIAA0232 OS=Homo sapiens OX=9606 GN=KIAA0232 PE=1 SV=5	1	89.5064	3.22827E-16	157.8	126.41	89.506	1	89.5064	3.22827E-16	157.8	1	129.378	6.02915E-14	148.7	+	1	K	RTLGEIPTLVFKKTSKLESVCGIQLEQKTEN	X;X;X;X;X;X;X;X;X;X;X;Acetyl (K);X;X;X;Acetyl (K);X;X;X;X;X;X;X;X;X;X;X;X;X;X;X	XXXXXXXXXXXXXPPPPPPPPPPPPPPPXXX	TSK(1)LESVCGIQLEQK	TSK(90)LESVCGIQLEQK(-90)	3	4	-0.54315	10033	0	0	8327.1	0	0	11147	0	0	9017	0	0	9835.4	0	0	9009.5	0	0	8340.7	0	0	10561	0	0	9987.6	0	0	12216	0	0	10033	0	0	8327.1	0	0	11147	0	0	9017	0	0	9835.4	0	0	9009.5	0	0	8340.7	0	0	10561	0	0	9987.6	0	0	12216	0	0	6	0	0	6	0	0	6	0	0	6	0	0	6	0	0	6	0	0	6	0	0	6	0	0	6	0	0	6	0	0	6810.4	0	0	5812.9	0	0	7023.5	0	0	6390.8	0	0	6398	0	0	6574	0	0	5453.9	0	0	6626.3	0	0	6604.7	0	0	8127.9	0	0	3222.5	0	0	2514.2	0	0	4123.8	0	0	2626.2	0	0	3437.4	0	0	2435.5	0	0	2886.8	0	0	3934.3	0	0	3382.9	0	0	4088.3	0	0	6810.4	0	0	5812.9	0	0	7023.5	0	0	6390.8	0	0	6398	0	0	6574	0	0	5453.9	0	0	6626.3	0	0	6604.7	0	0	8127.9	0	0	3222.5	0	0	2514.2	0	0	4123.8	0	0	2626.2	0	0	3437.4	0	0	2435.5	0	0	2886.8	0	0	3934.3	0	0	3382.9	0	0	4088.3	0	0	3	0	0	3	0	0	3	0	0	3	0	0	3	0	0	3	0	0	3	0	0	3	0	0	3	0	0	3	0	0	3	0	0	3	0	0	3	0	0	3	0	0	3	0	0	3	0	0	3	0	0	3	0	0	3	0	0	3	0	0	28028000	28028000	0	0	NaN	10287000	12480000	NaN	NaN	10287000	0	0	12480000	0	0									24089	6808	787	787	166508	195237	495615;495616;495617;495618	701183;701184;701185;701186;701187;701188	495618	701188	20210826_E1_LC8_Vcelkova_Seiser_ext_Uni_MPL_red_acetylom_fr04_cv55	11846	495617	701187	20210826_E1_LC8_Vcelkova_Seiser_ext_Uni_MPL_red_acetylom_fr04_cv40	12440	495617	701187	20210826_E1_LC8_Vcelkova_Seiser_ext_Uni_MPL_red_acetylom_fr04_cv40	12440
Q92636	57	Q92636	Q92636	Protein FAN	NSMAF	sp|Q92636|FAN_HUMAN Protein FAN OS=Homo sapiens OX=9606 GN=NSMAF PE=1 SV=2	1	89.2472	0.0155154	89.247	49.246	89.247					1	89.2472	0.0155154	89.247	+	1	K	LHKGSHHERKIRGSLKICSKSVIFEPDSISQ	X;X;X;X;X;X;X;X;X;X;X;X;X;X;X;Acetyl (K);X;X;X;X;X;X;X;X;X;X;X;X;X;X;X	XXXXXXXXXXXXPPPPPPPPXXXXXXXXXXX	GSLK(1)ICSK	GSLK(89)ICSK(-89)	4	2	-3.4751	0	0	0	0	0	0	0	0	0	0	0	0	0	0	0	0	0	0	0	0	0	0	0	0	0	0	0	0	0	0	0	0	0	0	0	0	0	0	0	0	0	0	0	0	0	0	0	0	0	0	0	0	0	0	0	0	0	0	0	0	0	0	0	0	0	0	0	0	0	0	0	0	0	0	0	0	0	0	0	0	0	0	0	0	0	0	0	0	0	0	0	0	0	0	0	0	0	0	0	0	0	0	0	0	0	0	0	0	0	0	0	0	0	0	0	0	0	0	0	0	0	0	0	0	0	0	0	0	0	0	0	0	0	0	0	0	0	0	0	0	0	0	0	0	0	0	0	0	0	0	0	0	0	0	0	0	0	0	0	0	0	0	0	0	0	0	0	0	0	0	0	0	0	0	0	0	0	0	0	0	0	0	0	0	0	0	0	0	0	0	0	0	0	0	0	0	0	0	0	0	0	0	0	0	0	0	0	0	0	0	0	0	0	0	0	0	0	0	0	0	0	0	0	0	0	0	0	0	0	0	0	0	0	0	0	0	0	0	0	0	0	0	0	0	0	0	0	0	0	0	0	0	0	0	0	0	0	0	0	0	0	0	0	0	0	0	0	0	0	0	0	0	0	0	NaN	0	0	NaN	NaN	0	0	0	0	0	0									24090	6810	57	57	65422	75490	191123	269402	191123	269402	20210825_E1_LC8_Vcelkova_Seiser_ext_Uni_MPL_black_acetylom_fr08_cv40	6085	191123	269402	20210825_E1_LC8_Vcelkova_Seiser_ext_Uni_MPL_black_acetylom_fr08_cv40	6085	191123	269402	20210825_E1_LC8_Vcelkova_Seiser_ext_Uni_MPL_black_acetylom_fr08_cv40	6085
Q92643	358	Q92643	Q92643	GPI-anchor transamidase	PIGK	sp|Q92643|GPI8_HUMAN GPI-anchor transamidase OS=Homo sapiens OX=9606 GN=PIGK PE=1 SV=2	1	102.277	3.79129E-06	103.21	74.916	102.28	1	102.277	4.08363E-06	102.28	1	103.213	3.79129E-06	103.21	+	1	K	LKYAEQLPVAQIIHQKPKLKDWHPPGGFILG	X;X;X;X;X;X;X;X;X;X;X;X;X;X;X;Acetyl (K);X;X;X;X;X;X;X;X;X;X;X;X;X;X;X	XXPPPPPPPPPPPPPPPPXXXXXXXXXXXXX	YAEQLPVAQIIHQK(1)PK	YAEQLPVAQIIHQK(100)PK(-100)	14	4	0.59492	910.47	0	0	1243	0	0	818.7	0	0	1634.4	0	0	694.96	0	0	1280.1	0	0	1464.6	0	0	1979.9	0	0	1470.4	0	0	1820.3	0	0	910.47	0	0	1243	0	0	818.7	0	0	1634.4	0	0	694.96	0	0	1280.1	0	0	1464.6	0	0	1979.9	0	0	1470.4	0	0	1820.3	0	0	3	0	0	3	0	0	3	0	0	3	0	0	2	0	0	3	0	0	3	0	0	3	0	0	3	0	0	3	0	0	236.46	0	0	282.9	0	0	420.01	0	0	385.68	0	0	456.37	0	0	525.84	0	0	426.48	0	0	401.64	0	0	324.05	0	0	667.83	0	0	674.01	0	0	960.09	0	0	398.7	0	0	1248.7	0	0	238.59	0	0	754.27	0	0	1038.1	0	0	1578.3	0	0	1146.4	0	0	1152.5	0	0	236.46	0	0	282.9	0	0	420.01	0	0	385.68	0	0	456.37	0	0	525.84	0	0	426.48	0	0	401.64	0	0	324.05	0	0	667.83	0	0	674.01	0	0	960.09	0	0	398.7	0	0	1248.7	0	0	238.59	0	0	754.27	0	0	1038.1	0	0	1578.3	0	0	1146.4	0	0	1152.5	0	0	1	0	0	1	0	0	1	0	0	1	0	0	1	0	0	1	0	0	1	0	0	1	0	0	1	0	0	1	0	0	2	0	0	2	0	0	2	0	0	2	0	0	1	0	0	2	0	0	2	0	0	2	0	0	2	0	0	2	0	0	2605100	2605100	0	0	0.023767	514390	2090700	0.0088626	0.040541	514390	0	0	2090700	0	0									24091	6811	358	358	183508	214731	545211;545212	770422;770423;770424	545212	770424	20210826_E1_LC8_Vcelkova_Seiser_ext_Uni_MPL_red_acetylom_fr07_cv40	11100	545211	770422	20210825_E1_LC8_Vcelkova_Seiser_ext_Uni_MPL_black_acetylom_fr07_cv40	11307	545211	770422	20210825_E1_LC8_Vcelkova_Seiser_ext_Uni_MPL_black_acetylom_fr07_cv40	11307
Q92664	56	Q92664	Q92664	Transcription factor IIIA	GTF3A	sp|Q92664|TF3A_HUMAN Transcription factor IIIA OS=Homo sapiens OX=9606 GN=GTF3A PE=1 SV=3	1	118.278	0.000306057	118.28	86.27	118.28					1	118.278	0.000306057	118.28	+	1	K	ICSFPDCSANYSKAWKLDAHLCKHTGERPFV	X;X;X;X;X;X;X;X;X;X;X;X;X;X;X;Acetyl (K);X;X;X;X;X;X;X;X;X;X;X;X;X;X;X	XXXXXXXXXXXXXPPPPPPPPPPXXXXXXXX	AWK(1)LDAHLCK	AWK(120)LDAHLCK(-120)	3	3	0.046956	3052	0	0	2252.3	0	0	2369.4	0	0	2531.3	0	0	2439.3	0	0	1013.7	0	0	2838.3	0	0	2667	0	0	2521.2	0	0	3038.7	0	0	3052	0	0	2252.3	0	0	2369.4	0	0	2531.3	0	0	2439.3	0	0	1013.7	0	0	2838.3	0	0	2667	0	0	2521.2	0	0	3038.7	0	0	1	0	0	1	0	0	1	0	0	1	0	0	1	0	0	1	0	0	1	0	0	1	0	0	1	0	0	1	0	0	0	0	0	0	0	0	0	0	0	0	0	0	0	0	0	0	0	0	0	0	0	0	0	0	0	0	0	0	0	0	3052	0	0	2252.3	0	0	2369.4	0	0	2531.3	0	0	2439.3	0	0	1013.7	0	0	2838.3	0	0	2667	0	0	2521.2	0	0	3038.7	0	0	0	0	0	0	0	0	0	0	0	0	0	0	0	0	0	0	0	0	0	0	0	0	0	0	0	0	0	0	0	0	3052	0	0	2252.3	0	0	2369.4	0	0	2531.3	0	0	2439.3	0	0	1013.7	0	0	2838.3	0	0	2667	0	0	2521.2	0	0	3038.7	0	0	0	0	0	0	0	0	0	0	0	0	0	0	0	0	0	0	0	0	0	0	0	0	0	0	0	0	0	0	0	0	1	0	0	1	0	0	1	0	0	1	0	0	1	0	0	1	0	0	1	0	0	1	0	0	1	0	0	1	0	0	1815300	1815300	0	0	NaN	0	1815300	NaN	NaN	0	0	0	1815300	0	0									24092	6812	56	56	16216;51577	18844;59504	49228	70262	49228	70262	20210825_E1_LC8_Vcelkova_Seiser_ext_Uni_MPL_black_acetylom_fr08_cv55	9592	49228	70262	20210825_E1_LC8_Vcelkova_Seiser_ext_Uni_MPL_black_acetylom_fr08_cv55	9592	49228	70262	20210825_E1_LC8_Vcelkova_Seiser_ext_Uni_MPL_black_acetylom_fr08_cv55	9592
Q92664	53	Q92664	Q92664	Transcription factor IIIA	GTF3A	sp|Q92664|TF3A_HUMAN Transcription factor IIIA OS=Homo sapiens OX=9606 GN=GTF3A PE=1 SV=3	1	62.3773	0.00219197	62.377	46.071	62.377	1	62.3773	0.00219197	62.377					+	1	K	RRFICSFPDCSANYSKAWKLDAHLCKHTGER	X;X;X;X;X;X;X;X;X;X;X;X;X;X;X;Acetyl (K);X;X;Acetyl (K);X;X;X;X;X;X;X;X;X;X;X;X	XXPPPPPPPPPPPPPPPPPXXXXXXXXXXXX	FICSFPDCSANYSK(1)AWK	FICSFPDCSANYSK(62)AWK(-62)	14	3	-0.46729	332.6	0	0	204.34	0	0	286.72	0	0	350.49	0	0	0	0	0	322.97	0	0	238.54	0	0	209.05	0	0	206.65	0	0	358.45	0	0	332.6	0	0	204.34	0	0	286.72	0	0	350.49	0	0	0	0	0	322.97	0	0	238.54	0	0	209.05	0	0	206.65	0	0	358.45	0	0	1	0	0	1	0	0	1	0	0	1	0	0	0	0	0	1	0	0	1	0	0	1	0	0	1	0	0	1	0	0	332.6	0	0	204.34	0	0	286.72	0	0	350.49	0	0	0	0	0	322.97	0	0	238.54	0	0	209.05	0	0	206.65	0	0	358.45	0	0	0	0	0	0	0	0	0	0	0	0	0	0	0	0	0	0	0	0	0	0	0	0	0	0	0	0	0	0	0	0	332.6	0	0	204.34	0	0	286.72	0	0	350.49	0	0	0	0	0	322.97	0	0	238.54	0	0	209.05	0	0	206.65	0	0	358.45	0	0	0	0	0	0	0	0	0	0	0	0	0	0	0	0	0	0	0	0	0	0	0	0	0	0	0	0	0	0	0	0	1	0	0	1	0	0	1	0	0	1	0	0	0	0	0	1	0	0	1	0	0	1	0	0	1	0	0	1	0	0	0	0	0	0	0	0	0	0	0	0	0	0	0	0	0	0	0	0	0	0	0	0	0	0	0	0	0	0	0	0	395590	395590	0	0	NaN	395590	0	NaN	NaN	395590	0	0	0	0	0									24093	6812	53	53	51577	59504	148342	207879	148342	207879	20210826_E1_LC8_Vcelkova_Seiser_ext_Uni_MPL_red_acetylom_fr02_cv55	16318	148342	207879	20210826_E1_LC8_Vcelkova_Seiser_ext_Uni_MPL_red_acetylom_fr02_cv55	16318	148342	207879	20210826_E1_LC8_Vcelkova_Seiser_ext_Uni_MPL_red_acetylom_fr02_cv55	16318
Q92664	178	Q92664	Q92664	Transcription factor IIIA	GTF3A	sp|Q92664|TF3A_HUMAN Transcription factor IIIA OS=Homo sapiens OX=9606 GN=GTF3A PE=1 SV=3	1	63.2161	0.0290432	63.216	34.473	63.216					1	63.2161	0.0290432	63.216	+	1	K	KCTQEGCGKHFASPSKLKRHAKAHEGYVCQK	Acetyl (K);X;X;X;X;X;X;X;X;X;X;X;Phospho (STY);X;X;Acetyl (K);X;X;X;X;X;X;X;X;X;X;X;X;X;X;X	XXXXXXXXXPPPPPPPPPXXXXXXXXXXXXX	HFASPSK(1)LK	HFASPSK(63)LK(-63)	7	3	0.19967	3507.2	0	0	3960.3	0	0	2923.2	0	0	3892.9	0	0	3123.8	0	0	2886.4	0	0	3579.5	0	0	4623.5	0	0	4118.2	0	0	4263.2	0	0	3507.2	0	0	3960.3	0	0	2923.2	0	0	3892.9	0	0	3123.8	0	0	2886.4	0	0	3579.5	0	0	4623.5	0	0	4118.2	0	0	4263.2	0	0	1	0	0	1	0	0	1	0	0	1	0	0	1	0	0	1	0	0	1	0	0	1	0	0	1	0	0	1	0	0	0	0	0	0	0	0	0	0	0	0	0	0	0	0	0	0	0	0	0	0	0	0	0	0	0	0	0	0	0	0	3507.2	0	0	3960.3	0	0	2923.2	0	0	3892.9	0	0	3123.8	0	0	2886.4	0	0	3579.5	0	0	4623.5	0	0	4118.2	0	0	4263.2	0	0	0	0	0	0	0	0	0	0	0	0	0	0	0	0	0	0	0	0	0	0	0	0	0	0	0	0	0	0	0	0	3507.2	0	0	3960.3	0	0	2923.2	0	0	3892.9	0	0	3123.8	0	0	2886.4	0	0	3579.5	0	0	4623.5	0	0	4118.2	0	0	4263.2	0	0	0	0	0	0	0	0	0	0	0	0	0	0	0	0	0	0	0	0	0	0	0	0	0	0	0	0	0	0	0	0	1	0	0	1	0	0	1	0	0	1	0	0	1	0	0	1	0	0	1	0	0	1	0	0	1	0	0	1	0	0	4223400	4223400	0	0	NaN	0	4223400	NaN	NaN	0	0	0	4223400	0	0									24094	6812	178	178	68911	79562	201675	283934	201675	283934	20210825_E1_LC8_Vcelkova_Seiser_ext_Uni_MPL_black_acetylom_fr08_cv70	2953	201675	283934	20210825_E1_LC8_Vcelkova_Seiser_ext_Uni_MPL_black_acetylom_fr08_cv70	2953	201675	283934	20210825_E1_LC8_Vcelkova_Seiser_ext_Uni_MPL_black_acetylom_fr08_cv70	2953
Q92664	150	Q92664	Q92664	Transcription factor IIIA	GTF3A	sp|Q92664|TF3A_HUMAN Transcription factor IIIA OS=Homo sapiens OX=9606 GN=GTF3A PE=1 SV=3	1	173.031	1.30935E-31	182.18	160.38	173.03	1	173.031	8.49883E-28	173.03	1	182.183	1.30935E-31	182.18	+	1	K	SFEDCKKTFKKHQQLKIHQCQHTNEPLFKCT	X;X;X;X;X;X;X;X;X;X;X;X;X;X;X;Acetyl (K);X;X;X;X;X;X;X;X;X;X;X;X;Acetyl (K);X;X	XXXXXXXXXXXPPPPPPPPPPPPPPPPPPXX	HQQLK(1)IHQCQHTNEPLFK	HQQLK(170)IHQCQHTNEPLFK(-170)	5	5	0.043558	6873.1	0	0	4761.9	0	0	5570.4	0	0	4069.7	0	0	5861	0	0	7241	0	0	5764.9	0	0	7336.6	0	0	6699.1	0	0	7132.3	0	0	6873.1	0	0	4761.9	0	0	5570.4	0	0	4069.7	0	0	5861	0	0	7241	0	0	5764.9	0	0	7336.6	0	0	6699.1	0	0	7132.3	0	0	3	0	0	3	0	0	3	0	0	3	0	0	3	0	0	3	0	0	3	0	0	3	0	0	3	0	0	3	0	0	5965.2	0	0	3852.6	0	0	5259.4	0	0	3360.6	0	0	5490.2	0	0	6932.1	0	0	4880.6	0	0	6377.7	0	0	5757.7	0	0	6368.8	0	0	907.95	0	0	909.35	0	0	310.95	0	0	709.11	0	0	370.76	0	0	308.87	0	0	884.3	0	0	958.9	0	0	941.35	0	0	763.59	0	0	5965.2	0	0	3852.6	0	0	5259.4	0	0	3360.6	0	0	5490.2	0	0	6932.1	0	0	4880.6	0	0	6377.7	0	0	5757.7	0	0	6368.8	0	0	907.95	0	0	909.35	0	0	310.95	0	0	709.11	0	0	370.76	0	0	308.87	0	0	884.3	0	0	958.9	0	0	941.35	0	0	763.59	0	0	2	0	0	2	0	0	2	0	0	2	0	0	2	0	0	2	0	0	2	0	0	2	0	0	2	0	0	2	0	0	1	0	0	1	0	0	1	0	0	1	0	0	1	0	0	1	0	0	1	0	0	1	0	0	1	0	0	1	0	0	15079000	15079000	0	0	NaN	13099000	0	NaN	NaN	13099000	0	0	0	0	0									24095	6812	150	150	71356	82302	208595;208596	293248;293249;293250	208596	293249	20210826_E1_LC8_Vcelkova_Seiser_ext_Uni_MPL_red_acetylom_fr05_cv40	3793	208595	293248	20210825_E1_LC8_Vcelkova_Seiser_ext_Uni_MPL_black_acetylom_fr04_cv70	2511	208595	293248	20210825_E1_LC8_Vcelkova_Seiser_ext_Uni_MPL_black_acetylom_fr04_cv70	2511
Q92664	163	Q92664	Q92664	Transcription factor IIIA	GTF3A	sp|Q92664|TF3A_HUMAN Transcription factor IIIA OS=Homo sapiens OX=9606 GN=GTF3A PE=1 SV=3	1	168.087	2.14606E-35	168.09	153.78	168.09					1	168.087	2.14606E-35	168.09	+	1	K	QLKIHQCQHTNEPLFKCTQEGCGKHFASPSK	X;X;X;X;X;X;X;X;X;X;X;X;X;X;X;Acetyl (K);X;X;X;X;X;X;X;X;X;X;X;Phospho (STY);X;X;Acetyl (K)	XXXPPPPPPPPPPPPPPPPPPPPPXXXXXXX	IHQCQHTNEPLFK(1)CTQEGCGK	IHQCQHTNEPLFK(170)CTQEGCGK(-170)	13	4	0.035209	880.89	0	0	999	0	0	399.37	0	0	780.29	0	0	536.98	0	0	346.17	0	0	800.19	0	0	758.91	0	0	1268.9	0	0	1026.1	0	0	880.89	0	0	999	0	0	399.37	0	0	780.29	0	0	536.98	0	0	346.17	0	0	800.19	0	0	758.91	0	0	1268.9	0	0	1026.1	0	0	1	0	0	1	0	0	1	0	0	1	0	0	1	0	0	1	0	0	1	0	0	1	0	0	1	0	0	1	0	0	0	0	0	0	0	0	0	0	0	0	0	0	0	0	0	0	0	0	0	0	0	0	0	0	0	0	0	0	0	0	880.89	0	0	999	0	0	399.37	0	0	780.29	0	0	536.98	0	0	346.17	0	0	800.19	0	0	758.91	0	0	1268.9	0	0	1026.1	0	0	0	0	0	0	0	0	0	0	0	0	0	0	0	0	0	0	0	0	0	0	0	0	0	0	0	0	0	0	0	0	880.89	0	0	999	0	0	399.37	0	0	780.29	0	0	536.98	0	0	346.17	0	0	800.19	0	0	758.91	0	0	1268.9	0	0	1026.1	0	0	0	0	0	0	0	0	0	0	0	0	0	0	0	0	0	0	0	0	0	0	0	0	0	0	0	0	0	0	0	0	1	0	0	1	0	0	1	0	0	1	0	0	1	0	0	1	0	0	1	0	0	1	0	0	1	0	0	1	0	0	1866600	1866600	0	0	NaN	0	1866600	NaN	NaN	0	0	0	1866600	0	0									24096	6812	163	163	71356;76029	82302;87634	222568	313188	222568	313188	20210825_E1_LC8_Vcelkova_Seiser_ext_Uni_MPL_black_acetylom_fr03_cv55	4703	222568	313188	20210825_E1_LC8_Vcelkova_Seiser_ext_Uni_MPL_black_acetylom_fr03_cv55	4703	222568	313188	20210825_E1_LC8_Vcelkova_Seiser_ext_Uni_MPL_black_acetylom_fr03_cv55	4703
Q92664	207	Q92664	Q92664	Transcription factor IIIA	GTF3A	sp|Q92664|TF3A_HUMAN Transcription factor IIIA OS=Homo sapiens OX=9606 GN=GTF3A PE=1 SV=3	1	87.2981	0.000288825	119.68	102.31	87.298	1	87.2981	0.00294834	87.298	1	119.68	0.000288825	119.68	+	1	K	QKGCSFVAKTWTELLKHVRETHKEEILCEVC	X;X;X;X;X;X;X;X;X;X;X;X;X;X;X;Acetyl (K);X;X;X;X;X;X;X;X;X;X;X;X;X;X;X	XXXXXXXXXPPPPPPPPPPXXXXXXXXXXXX	TWTELLK(1)HVR	TWTELLK(87)HVR	7	3	-0.42689	598.22	0	0	875.07	0	0	689.25	0	0	596.43	0	0	636.33	0	0	694.55	0	0	813.24	0	0	719.22	0	0	741.59	0	0	1244.7	0	0	598.22	0	0	875.07	0	0	689.25	0	0	596.43	0	0	636.33	0	0	694.55	0	0	813.24	0	0	719.22	0	0	741.59	0	0	1244.7	0	0	2	0	0	2	0	0	2	0	0	2	0	0	2	0	0	2	0	0	2	0	0	2	0	0	2	0	0	2	0	0	312.57	0	0	461.57	0	0	411.71	0	0	158.09	0	0	376.46	0	0	390.52	0	0	317.53	0	0	350.46	0	0	438.4	0	0	605.02	0	0	285.65	0	0	413.5	0	0	277.53	0	0	438.35	0	0	259.87	0	0	304.03	0	0	495.71	0	0	368.76	0	0	303.18	0	0	639.71	0	0	312.57	0	0	461.57	0	0	411.71	0	0	158.09	0	0	376.46	0	0	390.52	0	0	317.53	0	0	350.46	0	0	438.4	0	0	605.02	0	0	285.65	0	0	413.5	0	0	277.53	0	0	438.35	0	0	259.87	0	0	304.03	0	0	495.71	0	0	368.76	0	0	303.18	0	0	639.71	0	0	1	0	0	1	0	0	1	0	0	1	0	0	1	0	0	1	0	0	1	0	0	1	0	0	1	0	0	1	0	0	1	0	0	1	0	0	1	0	0	1	0	0	1	0	0	1	0	0	1	0	0	1	0	0	1	0	0	1	0	0	1442800	1442800	0	0	NaN	709490	733290	NaN	NaN	709490	0	0	733290	0	0									24097	6812	207	207	168915	198168	503295;503296	712153;712154	503296	712154	20210826_E1_LC8_Vcelkova_Seiser_ext_Uni_MPL_red_acetylom_fr02_cv40	12638	503295	712153	20210825_E1_LC8_Vcelkova_Seiser_ext_Uni_MPL_black_acetylom_fr02_cv40	12617	503295	712153	20210825_E1_LC8_Vcelkova_Seiser_ext_Uni_MPL_black_acetylom_fr02_cv40	12617
Q92665	104	Q92665	Q92665	28S ribosomal protein S31, mitochondrial	MRPS31	sp|Q92665|RT31_HUMAN 28S ribosomal protein S31, mitochondrial OS=Homo sapiens OX=9606 GN=MRPS31 PE=1 SV=3	1	51.9267	0.0317382	51.927	17.849	51.927					1	51.9267	0.0317382	51.927	+	1	K	DSEKENTKKDLLGIIKGMKVELSTVNVRTTK	X;Phospho (STY);X;X;X;X;X;X;X;X;X;X;X;X;X;Acetyl (K);X;Oxidation (M);X;X;X;X;X;X;X;X;X;X;X;X;X	XXXXXXXXXPPPPPPPPPPXXXXXXXXXXXX	DLLGIIK(1)GMK	DLLGIIK(52)GMK(-52)	7	3	-1.2993	0	0	0	0	0	0	0	0	0	337.3	0	0	153	0	0	0	0	0	0	0	0	262.82	0	0	0	0	0	204.37	0	0	0	0	0	0	0	0	0	0	0	337.3	0	0	153	0	0	0	0	0	0	0	0	262.82	0	0	0	0	0	204.37	0	0	0	0	0	0	0	0	0	0	0	1	0	0	1	0	0	0	0	0	0	0	0	1	0	0	0	0	0	1	0	0	0	0	0	0	0	0	0	0	0	0	0	0	0	0	0	0	0	0	0	0	0	0	0	0	0	0	0	0	0	0	0	0	0	0	0	0	0	0	0	337.3	0	0	153	0	0	0	0	0	0	0	0	262.82	0	0	0	0	0	204.37	0	0	0	0	0	0	0	0	0	0	0	0	0	0	0	0	0	0	0	0	0	0	0	0	0	0	0	0	0	0	0	0	0	0	0	0	0	0	0	0	0	337.3	0	0	153	0	0	0	0	0	0	0	0	262.82	0	0	0	0	0	204.37	0	0	0	0	0	0	0	0	0	0	0	0	0	0	0	0	0	0	0	0	0	0	0	0	0	0	0	0	0	0	0	0	0	0	0	0	0	0	0	0	0	1	0	0	1	0	0	0	0	0	0	0	0	1	0	0	0	0	0	1	0	0	344440	344440	0	0	NaN	0	344440	NaN	NaN	0	0	0	344440	0	0									24098	6813	104	104	25525	29339	73623	102897	73623	102897	20210825_E1_LC8_Vcelkova_Seiser_ext_Uni_MPL_black_acetylom_fr06_cv70	9089	73623	102897	20210825_E1_LC8_Vcelkova_Seiser_ext_Uni_MPL_black_acetylom_fr06_cv70	9089	73623	102897	20210825_E1_LC8_Vcelkova_Seiser_ext_Uni_MPL_black_acetylom_fr06_cv70	9089
Q92665	240	Q92665	Q92665	28S ribosomal protein S31, mitochondrial	MRPS31	sp|Q92665|RT31_HUMAN 28S ribosomal protein S31, mitochondrial OS=Homo sapiens OX=9606 GN=MRPS31 PE=1 SV=3	1	98.1324	8.12604E-07	98.132	88.849	98.132					1	98.1324	8.12604E-07	98.132	+	1	K	RIQFDEGYDNYPGQEKTDDLKKRKNIFTGKR	X;X;X;X;X;X;X;X;X;X;X;X;X;X;X;Acetyl (K);X;X;X;X;X;X;X;X;X;X;X;X;X;Acetyl (K);X	XPPPPPPPPPPPPPPPPPPPPXXXXXXXXXX	IQFDEGYDNYPGQEK(1)TDDLK	IQFDEGYDNYPGQEK(98)TDDLK(-98)	15	3	0.079914	273.75	0	0	448.29	0	0	0	0	0	231.26	0	0	0	0	0	186.82	0	0	232.45	0	0	367.96	0	0	427.75	0	0	442.82	0	0	273.75	0	0	448.29	0	0	0	0	0	231.26	0	0	0	0	0	186.82	0	0	232.45	0	0	367.96	0	0	427.75	0	0	442.82	0	0	1	0	0	1	0	0	0	0	0	1	0	0	0	0	0	1	0	0	1	0	0	1	0	0	1	0	0	1	0	0	0	0	0	0	0	0	0	0	0	0	0	0	0	0	0	0	0	0	0	0	0	0	0	0	0	0	0	0	0	0	273.75	0	0	448.29	0	0	0	0	0	231.26	0	0	0	0	0	186.82	0	0	232.45	0	0	367.96	0	0	427.75	0	0	442.82	0	0	0	0	0	0	0	0	0	0	0	0	0	0	0	0	0	0	0	0	0	0	0	0	0	0	0	0	0	0	0	0	273.75	0	0	448.29	0	0	0	0	0	231.26	0	0	0	0	0	186.82	0	0	232.45	0	0	367.96	0	0	427.75	0	0	442.82	0	0	0	0	0	0	0	0	0	0	0	0	0	0	0	0	0	0	0	0	0	0	0	0	0	0	0	0	0	0	0	0	1	0	0	1	0	0	0	0	0	1	0	0	0	0	0	1	0	0	1	0	0	1	0	0	1	0	0	1	0	0	790810	790810	0	0	NaN	0	790810	NaN	NaN	0	0	0	790810	0	0									24099	6813	240	240	79300	91389	231686	325691	231686	325691	20210825_E1_LC8_Vcelkova_Seiser_ext_Uni_MPL_black_acetylom_fr07_cv55	14159	231686	325691	20210825_E1_LC8_Vcelkova_Seiser_ext_Uni_MPL_black_acetylom_fr07_cv55	14159	231686	325691	20210825_E1_LC8_Vcelkova_Seiser_ext_Uni_MPL_black_acetylom_fr07_cv55	14159
Q92665	254	Q92665	Q92665	28S ribosomal protein S31, mitochondrial	MRPS31	sp|Q92665|RT31_HUMAN 28S ribosomal protein S31, mitochondrial OS=Homo sapiens OX=9606 GN=MRPS31 PE=1 SV=3	1	117.399	0.0181968	117.4	59.231	117.4					1	117.399	0.0181968	117.4	+	1	K	EKTDDLKKRKNIFTGKRLNIFDMMAVTKEAP	X;Acetyl (K);X;X;X;X;X;X;X;X;X;X;X;X;X;Acetyl (K);X;X;X;X;X;X;X;Oxidation (M);X;X;X;X;X;X;X	XXXXXXXXXXPPPPPPPXXXXXXXXXXXXXX	NIFTGK(1)R	NIFTGK(120)R	6	2	-0.55243	14336	0	0	18197	0	0	10664	0	0	16943	0	0	11450	0	0	13271	0	0	13201	0	0	18749	0	0	15557	0	0	18439	0	0	14336	0	0	18197	0	0	10664	0	0	16943	0	0	11450	0	0	13271	0	0	13201	0	0	18749	0	0	15557	0	0	18439	0	0	1	0	0	1	0	0	1	0	0	1	0	0	1	0	0	1	0	0	1	0	0	1	0	0	1	0	0	1	0	0	0	0	0	0	0	0	0	0	0	0	0	0	0	0	0	0	0	0	0	0	0	0	0	0	0	0	0	0	0	0	14336	0	0	18197	0	0	10664	0	0	16943	0	0	11450	0	0	13271	0	0	13201	0	0	18749	0	0	15557	0	0	18439	0	0	0	0	0	0	0	0	0	0	0	0	0	0	0	0	0	0	0	0	0	0	0	0	0	0	0	0	0	0	0	0	14336	0	0	18197	0	0	10664	0	0	16943	0	0	11450	0	0	13271	0	0	13201	0	0	18749	0	0	15557	0	0	18439	0	0	0	0	0	0	0	0	0	0	0	0	0	0	0	0	0	0	0	0	0	0	0	0	0	0	0	0	0	0	0	0	1	0	0	1	0	0	1	0	0	1	0	0	1	0	0	1	0	0	1	0	0	1	0	0	1	0	0	1	0	0	13107000	13107000	0	0	NaN	0	13107000	NaN	NaN	0	0	0	13107000	0	0									24100	6813	254	254	114602	133059	335671	471947	335671	471947	20210825_E1_LC8_Vcelkova_Seiser_ext_Uni_MPL_black_acetylom_fr01_cv55	6209	335671	471947	20210825_E1_LC8_Vcelkova_Seiser_ext_Uni_MPL_black_acetylom_fr01_cv55	6209	335671	471947	20210825_E1_LC8_Vcelkova_Seiser_ext_Uni_MPL_black_acetylom_fr01_cv55	6209
Q92665	367	Q92665	Q92665	28S ribosomal protein S31, mitochondrial	MRPS31	sp|Q92665|RT31_HUMAN 28S ribosomal protein S31, mitochondrial OS=Homo sapiens OX=9606 GN=MRPS31 PE=1 SV=3	1	142.427	0.000301455	142.43	83.447	142.43	1	142.427	0.000301455	142.43	1	121.733	0.000712142	121.73	+	1	K	ELVTCGLSKNPYLSVKQKVEHIEWFRNYFNE	X;X;X;Phospho (STY);X;X;X;Phospho (STY);X;X;X;X;X;X;X;Acetyl (K);X;X;X;X;X;X;X;X;X;X;X;X;X;X;X	XXXXXXXXXPPPPPPPPPXXXXXXXXXXXXX	NPYLSVK(1)QK	NPYLSVK(140)QK(-140)	7	3	0.030906	14491	0	0	15877	0	0	10368	0	0	16900	0	0	10389	0	0	14152	0	0	14429	0	0	19356	0	0	16665	0	0	18996	0	0	14491	0	0	15877	0	0	10368	0	0	16900	0	0	10389	0	0	14152	0	0	14429	0	0	19356	0	0	16665	0	0	18996	0	0	5	0	0	5	0	0	5	0	0	5	0	0	5	0	0	5	0	0	5	0	0	5	0	0	5	0	0	5	0	0	8147.5	0	0	6445.1	0	0	6689.2	0	0	6508.5	0	0	6164.1	0	0	9454.6	0	0	6386.7	0	0	8207.9	0	0	6395.5	0	0	9380.5	0	0	6343.2	0	0	9431.7	0	0	3679	0	0	10392	0	0	4225.3	0	0	4697.1	0	0	8042.8	0	0	11148	0	0	10269	0	0	9615.1	0	0	8147.5	0	0	6445.1	0	0	6689.2	0	0	6508.5	0	0	6164.1	0	0	9454.6	0	0	6386.7	0	0	8207.9	0	0	6395.5	0	0	9380.5	0	0	6343.2	0	0	9431.7	0	0	3679	0	0	10392	0	0	4225.3	0	0	4697.1	0	0	8042.8	0	0	11148	0	0	10269	0	0	9615.1	0	0	2	0	0	2	0	0	2	0	0	2	0	0	2	0	0	2	0	0	2	0	0	2	0	0	2	0	0	2	0	0	3	0	0	3	0	0	3	0	0	3	0	0	3	0	0	3	0	0	3	0	0	3	0	0	3	0	0	3	0	0	24764000	24764000	0	0	NaN	1491900	2027200	NaN	NaN	1491900	0	0	2027200	0	0									24101	6813	367	367	117303	136144	343302;343303;343304;343305;343306	482037;482038;482039;482040;482041	343306	482041	20210826_E1_LC8_Vcelkova_Seiser_ext_Uni_MPL_red_acetylom_fr01_cv70	4766	343306	482041	20210826_E1_LC8_Vcelkova_Seiser_ext_Uni_MPL_red_acetylom_fr01_cv70	4766	343306	482041	20210826_E1_LC8_Vcelkova_Seiser_ext_Uni_MPL_red_acetylom_fr01_cv70	4766
Q92665	383	Q92665	Q92665	28S ribosomal protein S31, mitochondrial	MRPS31	sp|Q92665|RT31_HUMAN 28S ribosomal protein S31, mitochondrial OS=Homo sapiens OX=9606 GN=MRPS31 PE=1 SV=3	1	111.008	0.00469247	126.67	83.421	111.01	1	111.008	0.0111731	111.01	1	126.667	0.00469247	126.67	+	1	K	QKVEHIEWFRNYFNEKKDILKESNIQFN___	X;X;X;X;X;X;X;X;X;X;X;X;X;X;X;Acetyl (K);X;X;X;X;X;X;X;X;X;X;X;X;X;X;X	XXXXXXXXXXPPPPPPPXXXXXXXXXXXXXX	NYFNEK(1)K	NYFNEK(110)K(-110)	6	3	0.88257	16375	0	0	16954	0	0	12056	0	0	16154	0	0	12376	0	0	16672	0	0	15775	0	0	20395	0	0	19773	0	0	19002	0	0	16375	0	0	16954	0	0	12056	0	0	16154	0	0	12376	0	0	16672	0	0	15775	0	0	20395	0	0	19773	0	0	19002	0	0	2	0	0	2	0	0	2	0	0	2	0	0	2	0	0	2	0	0	2	0	0	2	0	0	2	0	0	2	0	0	9192.1	0	0	7437.5	0	0	8587.7	0	0	7202.6	0	0	8191.1	0	0	11763	0	0	7896.1	0	0	9305	0	0	8322.3	0	0	10944	0	0	7182.6	0	0	9516.6	0	0	3468	0	0	8950.9	0	0	4185.2	0	0	4909.3	0	0	7879	0	0	11090	0	0	11451	0	0	8058.1	0	0	9192.1	0	0	7437.5	0	0	8587.7	0	0	7202.6	0	0	8191.1	0	0	11763	0	0	7896.1	0	0	9305	0	0	8322.3	0	0	10944	0	0	7182.6	0	0	9516.6	0	0	3468	0	0	8950.9	0	0	4185.2	0	0	4909.3	0	0	7879	0	0	11090	0	0	11451	0	0	8058.1	0	0	1	0	0	1	0	0	1	0	0	1	0	0	1	0	0	1	0	0	1	0	0	1	0	0	1	0	0	1	0	0	1	0	0	1	0	0	1	0	0	1	0	0	1	0	0	1	0	0	1	0	0	1	0	0	1	0	0	1	0	0	20886000	20886000	0	0	NaN	10442000	10444000	NaN	NaN	10442000	0	0	10444000	0	0									24102	6813	383	383	119995	139297	351361;351362	492889;492890	351362	492890	20210826_E1_LC8_Vcelkova_Seiser_ext_Uni_MPL_red_acetylom_fr05_cv55	6606	351361	492889	20210825_E1_LC8_Vcelkova_Seiser_ext_Uni_MPL_black_acetylom_fr05_cv55	6688	351361	492889	20210825_E1_LC8_Vcelkova_Seiser_ext_Uni_MPL_black_acetylom_fr05_cv55	6688
Q92667	673	Q92667	Q92667	A-kinase anchor protein 1, mitochondrial	AKAP1	sp|Q92667|AKAP1_HUMAN A-kinase anchor protein 1, mitochondrial OS=Homo sapiens OX=9606 GN=AKAP1 PE=1 SV=1	1	87.6162	0.00156008	138.9	52.782	87.616	1	87.6162	0.00892893	112.17	1	87.6162	0.00156008	138.9	+	1	K	EGSQHHVDKALNLIGKKFKELNLTNIYAPPL	X;X;X;X;X;X;X;X;X;X;X;X;X;X;X;Acetyl (K);X;X;X;X;X;X;X;X;X;X;X;X;X;X;X	XXXXXXXXXPPPPPPPPXXXXXXXXXXXXXX	ALNLIGK(1)K	ALNLIGK(88)K(-88)	7	3	0.21553	6162.3	0	0	5916.4	0	0	4740.6	0	0	6198.9	0	0	4529.2	0	0	5263	0	0	5389.2	0	0	6543.4	0	0	5847.3	0	0	7197.7	0	0	6162.3	0	0	5916.4	0	0	4740.6	0	0	6198.9	0	0	4529.2	0	0	5263	0	0	5389.2	0	0	6543.4	0	0	5847.3	0	0	7197.7	0	0	4	0	0	4	0	0	4	0	0	4	0	0	4	0	0	4	0	0	4	0	0	4	0	0	4	0	0	4	0	0	2560.5	0	0	2285.6	0	0	2442.8	0	0	2571.2	0	0	2325.4	0	0	3073.3	0	0	2528.1	0	0	2738.8	0	0	2529.8	0	0	3352.9	0	0	3601.9	0	0	3630.8	0	0	2297.8	0	0	3627.7	0	0	2203.8	0	0	2189.6	0	0	2861.1	0	0	3804.5	0	0	3317.5	0	0	3844.8	0	0	2560.5	0	0	2285.6	0	0	2442.8	0	0	2571.2	0	0	2325.4	0	0	3073.3	0	0	2528.1	0	0	2738.8	0	0	2529.8	0	0	3352.9	0	0	3601.9	0	0	3630.8	0	0	2297.8	0	0	3627.7	0	0	2203.8	0	0	2189.6	0	0	2861.1	0	0	3804.5	0	0	3317.5	0	0	3844.8	0	0	2	0	0	2	0	0	2	0	0	2	0	0	2	0	0	2	0	0	2	0	0	2	0	0	2	0	0	2	0	0	2	0	0	2	0	0	2	0	0	2	0	0	2	0	0	2	0	0	2	0	0	2	0	0	2	0	0	2	0	0	4995200	4995200	0	0	NaN	572820	1365700	NaN	NaN	572820	0	0	1365700	0	0									24103	6814	673	673	9160	10499	27220;27221;27222;27223	38508;38509;38510;38511	27223	38511	20210826_E1_LC8_Vcelkova_Seiser_ext_Uni_MPL_red_acetylom_fr04_cv55	10131	27220	38508	20210825_E1_LC8_Vcelkova_Seiser_ext_Uni_MPL_black_acetylom_fr04_cv40	10429	27220	38508	20210825_E1_LC8_Vcelkova_Seiser_ext_Uni_MPL_black_acetylom_fr04_cv40	10429
Q92667	588	Q92667	Q92667	A-kinase anchor protein 1, mitochondrial	AKAP1	sp|Q92667|AKAP1_HUMAN A-kinase anchor protein 1, mitochondrial OS=Homo sapiens OX=9606 GN=AKAP1 PE=1 SV=1	1	139.582	1.19829E-09	139.58	121.67	139.58					1	139.582	1.19829E-09	139.58	+	1	K	SDRNSMDSVDSCCSLKKTESFQNAQAGSNPK	X;X;X;X;X;Oxidation (M);X;X;X;X;X;X;X;X;X;Acetyl (K);X;Phospho (STY);X;Phospho (STY);X;X;X;X;X;X;X;X;X;X;X	XXXPPPPPPPPPPPPPPXXXXXXXXXXXXXX	NSMDSVDSCCSLK(1)K	NSMDSVDSCCSLK(140)K(-140)	13	3	-0.18476	1964	0	0	2738.5	0	0	1546.9	0	0	2114.8	0	0	1536.9	0	0	1886.1	0	0	2309.9	0	0	2542.6	0	0	3127.5	0	0	3431.5	0	0	1964	0	0	2738.5	0	0	1546.9	0	0	2114.8	0	0	1536.9	0	0	1886.1	0	0	2309.9	0	0	2542.6	0	0	3127.5	0	0	3431.5	0	0	1	0	0	1	0	0	1	0	0	1	0	0	1	0	0	1	0	0	1	0	0	1	0	0	1	0	0	1	0	0	0	0	0	0	0	0	0	0	0	0	0	0	0	0	0	0	0	0	0	0	0	0	0	0	0	0	0	0	0	0	1964	0	0	2738.5	0	0	1546.9	0	0	2114.8	0	0	1536.9	0	0	1886.1	0	0	2309.9	0	0	2542.6	0	0	3127.5	0	0	3431.5	0	0	0	0	0	0	0	0	0	0	0	0	0	0	0	0	0	0	0	0	0	0	0	0	0	0	0	0	0	0	0	0	1964	0	0	2738.5	0	0	1546.9	0	0	2114.8	0	0	1536.9	0	0	1886.1	0	0	2309.9	0	0	2542.6	0	0	3127.5	0	0	3431.5	0	0	0	0	0	0	0	0	0	0	0	0	0	0	0	0	0	0	0	0	0	0	0	0	0	0	0	0	0	0	0	0	1	0	0	1	0	0	1	0	0	1	0	0	1	0	0	1	0	0	1	0	0	1	0	0	1	0	0	1	0	0	3353500	3353500	0	0	NaN	0	3353500	NaN	NaN	0	0	0	3353500	0	0									24104	6814	588	588	118325	137326	346134	485702	346134	485702	20210825_E1_LC8_Vcelkova_Seiser_ext_Uni_MPL_black_acetylom_fr08_cv55	5535	346134	485702	20210825_E1_LC8_Vcelkova_Seiser_ext_Uni_MPL_black_acetylom_fr08_cv55	5535	346134	485702	20210825_E1_LC8_Vcelkova_Seiser_ext_Uni_MPL_black_acetylom_fr08_cv55	5535
Q92667	266	Q92667	Q92667	A-kinase anchor protein 1, mitochondrial	AKAP1	sp|Q92667|AKAP1_HUMAN A-kinase anchor protein 1, mitochondrial OS=Homo sapiens OX=9606 GN=AKAP1 PE=1 SV=1	1	56.7199	0.00122202	56.72	47.437	56.72					1	56.7199	0.00122202	56.72	+	1	K	SQVVGPVQEEEYVAEKLPSRFIESAHTELAK	X;X;X;X;X;X;X;X;X;X;X;X;X;X;X;Acetyl (K);X;X;X;X;X;X;X;X;X;X;X;X;X;X;X	PPPPPPPPPPPPPPPPPPPPXXXXXXXXXXX	SSSSQVVGPVQEEEYVAEK(1)LPSR	SSSSQVVGPVQEEEYVAEK(57)LPSR	19	3	1.0564	275.82	0	0	224.2	0	0	385.09	0	0	0	0	0	284.82	0	0	232.48	0	0	292.7	0	0	160.8	0	0	177.59	0	0	286.63	0	0	275.82	0	0	224.2	0	0	385.09	0	0	0	0	0	284.82	0	0	232.48	0	0	292.7	0	0	160.8	0	0	177.59	0	0	286.63	0	0	1	0	0	1	0	0	1	0	0	0	0	0	1	0	0	1	0	0	1	0	0	1	0	0	1	0	0	1	0	0	0	0	0	0	0	0	0	0	0	0	0	0	0	0	0	0	0	0	0	0	0	0	0	0	0	0	0	0	0	0	275.82	0	0	224.2	0	0	385.09	0	0	0	0	0	284.82	0	0	232.48	0	0	292.7	0	0	160.8	0	0	177.59	0	0	286.63	0	0	0	0	0	0	0	0	0	0	0	0	0	0	0	0	0	0	0	0	0	0	0	0	0	0	0	0	0	0	0	0	275.82	0	0	224.2	0	0	385.09	0	0	0	0	0	284.82	0	0	232.48	0	0	292.7	0	0	160.8	0	0	177.59	0	0	286.63	0	0	0	0	0	0	0	0	0	0	0	0	0	0	0	0	0	0	0	0	0	0	0	0	0	0	0	0	0	0	0	0	1	0	0	1	0	0	1	0	0	0	0	0	1	0	0	1	0	0	1	0	0	1	0	0	1	0	0	1	0	0	644800	644800	0	0	NaN	0	644800	NaN	NaN	0	0	0	644800	0	0									24105	6814	266	266	154775	181063	458581	647419	458581	647419	20210825_E1_LC8_Vcelkova_Seiser_ext_Uni_MPL_black_acetylom_fr05_cv40	14503	458581	647419	20210825_E1_LC8_Vcelkova_Seiser_ext_Uni_MPL_black_acetylom_fr05_cv40	14503	458581	647419	20210825_E1_LC8_Vcelkova_Seiser_ext_Uni_MPL_black_acetylom_fr05_cv40	14503
Q92667	189	Q92667	Q92667	A-kinase anchor protein 1, mitochondrial	AKAP1	sp|Q92667|AKAP1_HUMAN A-kinase anchor protein 1, mitochondrial OS=Homo sapiens OX=9606 GN=AKAP1 PE=1 SV=1	1	85.5355	0.0004302	85.536	66.404	85.536					1	85.5355	0.0004302	85.536	+	1	K	VPRKVQPGYPVVPAEKRSSGERARETGGAEG	X;X;X;X;X;X;X;X;X;X;X;X;X;X;X;Acetyl (K);X;X;X;X;X;X;X;X;X;X;X;X;X;X;X	XXXXPPPPPPPPPPPPPXXXXXXXXXXXXXX	VQPGYPVVPAEK(1)R	VQPGYPVVPAEK(86)R	12	3	0.18687	476.38	0	0	431.32	0	0	227.49	0	0	477.54	0	0	447.65	0	0	262.47	0	0	446.79	0	0	474.73	0	0	506.33	0	0	633.48	0	0	476.38	0	0	431.32	0	0	227.49	0	0	477.54	0	0	447.65	0	0	262.47	0	0	446.79	0	0	474.73	0	0	506.33	0	0	633.48	0	0	1	0	0	1	0	0	1	0	0	1	0	0	1	0	0	1	0	0	1	0	0	1	0	0	1	0	0	1	0	0	0	0	0	0	0	0	0	0	0	0	0	0	0	0	0	0	0	0	0	0	0	0	0	0	0	0	0	0	0	0	476.38	0	0	431.32	0	0	227.49	0	0	477.54	0	0	447.65	0	0	262.47	0	0	446.79	0	0	474.73	0	0	506.33	0	0	633.48	0	0	0	0	0	0	0	0	0	0	0	0	0	0	0	0	0	0	0	0	0	0	0	0	0	0	0	0	0	0	0	0	476.38	0	0	431.32	0	0	227.49	0	0	477.54	0	0	447.65	0	0	262.47	0	0	446.79	0	0	474.73	0	0	506.33	0	0	633.48	0	0	0	0	0	0	0	0	0	0	0	0	0	0	0	0	0	0	0	0	0	0	0	0	0	0	0	0	0	0	0	0	1	0	0	1	0	0	1	0	0	1	0	0	1	0	0	1	0	0	1	0	0	1	0	0	1	0	0	1	0	0	1290700	1290700	0	0	NaN	0	1290700	NaN	NaN	0	0	0	1290700	0	0									24106	6814	189	189	178189	208784	530728	750380	530728	750380	20210825_E1_LC8_Vcelkova_Seiser_ext_Uni_MPL_black_acetylom_fr03_cv40	8028	530728	750380	20210825_E1_LC8_Vcelkova_Seiser_ext_Uni_MPL_black_acetylom_fr03_cv40	8028	530728	750380	20210825_E1_LC8_Vcelkova_Seiser_ext_Uni_MPL_black_acetylom_fr03_cv40	8028
Q92667	800	Q92667	Q92667	A-kinase anchor protein 1, mitochondrial	AKAP1	sp|Q92667|AKAP1_HUMAN A-kinase anchor protein 1, mitochondrial OS=Homo sapiens OX=9606 GN=AKAP1 PE=1 SV=1	1	85.1608	0.0197375	85.161	71.513	85.161					1	85.1608	0.0197375	85.161	+	1	K	ETNEVEIRYVDYGGYKRVKVDVLRQIRSDFV	X;X;X;X;X;X;X;X;X;X;X;X;X;X;X;Acetyl (K);X;X;X;X;X;X;X;X;X;X;X;X;X;X;X	XXXXXXXXPPPPPPPPPXXXXXXXXXXXXXX	YVDYGGYK(1)R	YVDYGGYK(85)R	8	2	-0.46884	2892.7	0	0	3945.2	0	0	1702.5	0	0	4294.3	0	0	1876.4	0	0	2421.2	0	0	4115.5	0	0	4995.5	0	0	5034.8	0	0	4292.3	0	0	2892.7	0	0	3945.2	0	0	1702.5	0	0	4294.3	0	0	1876.4	0	0	2421.2	0	0	4115.5	0	0	4995.5	0	0	5034.8	0	0	4292.3	0	0	1	0	0	1	0	0	1	0	0	1	0	0	1	0	0	1	0	0	1	0	0	1	0	0	1	0	0	1	0	0	0	0	0	0	0	0	0	0	0	0	0	0	0	0	0	0	0	0	0	0	0	0	0	0	0	0	0	0	0	0	2892.7	0	0	3945.2	0	0	1702.5	0	0	4294.3	0	0	1876.4	0	0	2421.2	0	0	4115.5	0	0	4995.5	0	0	5034.8	0	0	4292.3	0	0	0	0	0	0	0	0	0	0	0	0	0	0	0	0	0	0	0	0	0	0	0	0	0	0	0	0	0	0	0	0	2892.7	0	0	3945.2	0	0	1702.5	0	0	4294.3	0	0	1876.4	0	0	2421.2	0	0	4115.5	0	0	4995.5	0	0	5034.8	0	0	4292.3	0	0	0	0	0	0	0	0	0	0	0	0	0	0	0	0	0	0	0	0	0	0	0	0	0	0	0	0	0	0	0	0	1	0	0	1	0	0	1	0	0	1	0	0	1	0	0	1	0	0	1	0	0	1	0	0	1	0	0	1	0	0	1301300	1301300	0	0	NaN	0	1301300	NaN	NaN	0	0	0	1301300	0	0									24107	6814	800	800	188292	220139	558941	789593	558941	789593	20210825_E1_LC8_Vcelkova_Seiser_ext_Uni_MPL_black_acetylom_fr03_cv55	6854	558941	789593	20210825_E1_LC8_Vcelkova_Seiser_ext_Uni_MPL_black_acetylom_fr03_cv55	6854	558941	789593	20210825_E1_LC8_Vcelkova_Seiser_ext_Uni_MPL_black_acetylom_fr03_cv55	6854
Q92674	670	Q92674	Q92674	Centromere protein I	CENPI	sp|Q92674|CENPI_HUMAN Centromere protein I OS=Homo sapiens OX=9606 GN=CENPI PE=1 SV=2	1	113.685	2.22706E-08	113.69	88.892	113.69	1	113.685	2.22706E-08	113.69					+	1	K	KPFGKGIYIDPEILEKTGVAEYKNSLNVVHH	X;X;X;X;X;X;X;X;X;X;X;X;X;X;X;Acetyl (K);X;X;X;X;X;X;X;X;X;X;X;X;X;X;X	XXXXXPPPPPPPPPPPPPPPPPPXXXXXXXX	GIYIDPEILEK(1)TGVAEYK	GIYIDPEILEK(110)TGVAEYK(-110)	11	3	-0.13437	544.98	0	0	228.31	0	0	372.91	0	0	294.26	0	0	471.2	0	0	459.66	0	0	539.76	0	0	427.53	0	0	584.55	0	0	299.25	0	0	544.98	0	0	228.31	0	0	372.91	0	0	294.26	0	0	471.2	0	0	459.66	0	0	539.76	0	0	427.53	0	0	584.55	0	0	299.25	0	0	1	0	0	1	0	0	1	0	0	1	0	0	1	0	0	1	0	0	1	0	0	1	0	0	1	0	0	1	0	0	544.98	0	0	228.31	0	0	372.91	0	0	294.26	0	0	471.2	0	0	459.66	0	0	539.76	0	0	427.53	0	0	584.55	0	0	299.25	0	0	0	0	0	0	0	0	0	0	0	0	0	0	0	0	0	0	0	0	0	0	0	0	0	0	0	0	0	0	0	0	544.98	0	0	228.31	0	0	372.91	0	0	294.26	0	0	471.2	0	0	459.66	0	0	539.76	0	0	427.53	0	0	584.55	0	0	299.25	0	0	0	0	0	0	0	0	0	0	0	0	0	0	0	0	0	0	0	0	0	0	0	0	0	0	0	0	0	0	0	0	1	0	0	1	0	0	1	0	0	1	0	0	1	0	0	1	0	0	1	0	0	1	0	0	1	0	0	1	0	0	0	0	0	0	0	0	0	0	0	0	0	0	0	0	0	0	0	0	0	0	0	0	0	0	0	0	0	0	0	0	585330	585330	0	0	NaN	585330	0	NaN	NaN	585330	0	0	0	0	0									24108	6816	670	670	61083	70351	177246	248517	177246	248517	20210826_E1_LC8_Vcelkova_Seiser_ext_Uni_MPL_red_acetylom_fr04_cv55	19513	177246	248517	20210826_E1_LC8_Vcelkova_Seiser_ext_Uni_MPL_red_acetylom_fr04_cv55	19513	177246	248517	20210826_E1_LC8_Vcelkova_Seiser_ext_Uni_MPL_red_acetylom_fr04_cv55	19513
Q92674	625	Q92674	Q92674	Centromere protein I	CENPI	sp|Q92674|CENPI_HUMAN Centromere protein I OS=Homo sapiens OX=9606 GN=CENPI PE=1 SV=2	0.99998	46.8994	0.0128308	85.256	25.499	85.256	0.99998	46.8994	0.0128308	85.256					+	1	K	YRKNLTAAKKNELVQKTKSEFNFSSKTYQEF	X;X;X;X;X;X;X;X;X;X;X;X;X;X;X;Acetyl (K);X;X;X;X;X;X;X;X;X;X;X;X;X;X;X	XXXXXXXXXPPPPPPPPPXXXXXXXXXXXXX	KNELVQK(1)TK	K(-47)NELVQK(47)TK(-85)	7	3	-0.50756	0	0	0	0	0	0	0	0	0	0	0	0	0	0	0	0	0	0	0	0	0	0	0	0	0	0	0	0	0	0	0	0	0	0	0	0	0	0	0	0	0	0	0	0	0	0	0	0	0	0	0	0	0	0	0	0	0	0	0	0	0	0	0	0	0	0	0	0	0	0	0	0	0	0	0	0	0	0	0	0	0	0	0	0	0	0	0	0	0	0	0	0	0	0	0	0	0	0	0	0	0	0	0	0	0	0	0	0	0	0	0	0	0	0	0	0	0	0	0	0	0	0	0	0	0	0	0	0	0	0	0	0	0	0	0	0	0	0	0	0	0	0	0	0	0	0	0	0	0	0	0	0	0	0	0	0	0	0	0	0	0	0	0	0	0	0	0	0	0	0	0	0	0	0	0	0	0	0	0	0	0	0	0	0	0	0	0	0	0	0	0	0	0	0	0	0	0	0	0	0	0	0	0	0	0	0	0	0	0	0	0	0	0	0	0	0	0	0	0	0	0	0	0	0	0	0	0	0	0	0	0	0	0	0	0	0	0	0	0	0	0	0	0	0	0	0	0	0	0	0	0	0	0	0	0	0	0	0	0	0	0	0	0	0	0	0	0	0	0	0	0	0	0	0	NaN	0	0	NaN	NaN	0	0	0	0	0	0									24109	6816	625	625	86246	99640	252873	355804	252873	355804	20210826_E1_LC8_Vcelkova_Seiser_ext_Uni_MPL_red_acetylom_fr07_cv70	2904	252873	355804	20210826_E1_LC8_Vcelkova_Seiser_ext_Uni_MPL_red_acetylom_fr07_cv70	2904	252873	355804	20210826_E1_LC8_Vcelkova_Seiser_ext_Uni_MPL_red_acetylom_fr07_cv70	2904
Q92674	277	Q92674	Q92674	Centromere protein I	CENPI	sp|Q92674|CENPI_HUMAN Centromere protein I OS=Homo sapiens OX=9606 GN=CENPI PE=1 SV=2	1	122.516	0.00237901	122.52	78.709	122.52					1	122.516	0.00237901	122.52	+	1	K	FKNSENLWKTALLAVKQRNRGPSPEPLKLML	X;X;X;X;X;X;X;X;X;X;X;X;X;X;X;Acetyl (K);X;X;X;X;X;X;Phospho (STY);X;X;X;X;X;X;X;X	XXXXXXXXXPPPPPPPPPXXXXXXXXXXXXX	TALLAVK(1)QR	TALLAVK(120)QR	7	2	0.34444	2365.5	0	0	1815.6	0	0	1114.8	0	0	2001.6	0	0	1542.2	0	0	911.91	0	0	2525.2	0	0	2944.9	0	0	3231	0	0	2747.1	0	0	2365.5	0	0	1815.6	0	0	1114.8	0	0	2001.6	0	0	1542.2	0	0	911.91	0	0	2525.2	0	0	2944.9	0	0	3231	0	0	2747.1	0	0	1	0	0	1	0	0	1	0	0	1	0	0	1	0	0	1	0	0	1	0	0	1	0	0	1	0	0	1	0	0	0	0	0	0	0	0	0	0	0	0	0	0	0	0	0	0	0	0	0	0	0	0	0	0	0	0	0	0	0	0	2365.5	0	0	1815.6	0	0	1114.8	0	0	2001.6	0	0	1542.2	0	0	911.91	0	0	2525.2	0	0	2944.9	0	0	3231	0	0	2747.1	0	0	0	0	0	0	0	0	0	0	0	0	0	0	0	0	0	0	0	0	0	0	0	0	0	0	0	0	0	0	0	0	2365.5	0	0	1815.6	0	0	1114.8	0	0	2001.6	0	0	1542.2	0	0	911.91	0	0	2525.2	0	0	2944.9	0	0	3231	0	0	2747.1	0	0	0	0	0	0	0	0	0	0	0	0	0	0	0	0	0	0	0	0	0	0	0	0	0	0	0	0	0	0	0	0	1	0	0	1	0	0	1	0	0	1	0	0	1	0	0	1	0	0	1	0	0	1	0	0	1	0	0	1	0	0	1916300	1916300	0	0	NaN	0	1916300	NaN	NaN	0	0	0	1916300	0	0									24110	6816	277	277	158210	185291	469900	663991	469900	663991	20210825_E1_LC8_Vcelkova_Seiser_ext_Uni_MPL_black_acetylom_fr02_cv40	7668	469900	663991	20210825_E1_LC8_Vcelkova_Seiser_ext_Uni_MPL_black_acetylom_fr02_cv40	7668	469900	663991	20210825_E1_LC8_Vcelkova_Seiser_ext_Uni_MPL_black_acetylom_fr02_cv40	7668
Q92674	90	Q92674	Q92674	Centromere protein I	CENPI	sp|Q92674|CENPI_HUMAN Centromere protein I OS=Homo sapiens OX=9606 GN=CENPI PE=1 SV=2	1	86.0107	0.030246	86.011	12.08	86.011	1	86.0107	0.030246	86.011	1	83.2647	0.0340932	83.265	+	1	K	KGPIKASQNKDKTLEKHLKTVENVAWKNGLA	X;X;X;X;X;X;X;X;X;X;X;X;X;X;X;Acetyl (K);X;X;X;X;X;X;X;X;X;X;X;X;X;X;X	XXXXXXXXXXXXPPPPPPPXXXXXXXXXXXX	TLEK(1)HLK	TLEK(86)HLK(-86)	4	3	0.20147	10031	0	0	5821.9	0	0	6152.7	0	0	7143.8	0	0	7254.1	0	0	5079.8	0	0	9293.1	0	0	11059	0	0	10357	0	0	9094	0	0	10031	0	0	5821.9	0	0	6152.7	0	0	7143.8	0	0	7254.1	0	0	5079.8	0	0	9293.1	0	0	11059	0	0	10357	0	0	9094	0	0	2	0	0	2	0	0	2	0	0	2	0	0	2	0	0	2	0	0	2	0	0	2	0	0	2	0	0	2	0	0	4441.2	0	0	1920.3	0	0	3353.1	0	0	2001.3	0	0	3701.8	0	0	2716.2	0	0	4311.4	0	0	3556.6	0	0	3983.3	0	0	4416.5	0	0	5590.2	0	0	3901.6	0	0	2799.6	0	0	5142.6	0	0	3552.4	0	0	2363.6	0	0	4981.7	0	0	7502.8	0	0	6373.8	0	0	4677.6	0	0	4441.2	0	0	1920.3	0	0	3353.1	0	0	2001.3	0	0	3701.8	0	0	2716.2	0	0	4311.4	0	0	3556.6	0	0	3983.3	0	0	4416.5	0	0	5590.2	0	0	3901.6	0	0	2799.6	0	0	5142.6	0	0	3552.4	0	0	2363.6	0	0	4981.7	0	0	7502.8	0	0	6373.8	0	0	4677.6	0	0	1	0	0	1	0	0	1	0	0	1	0	0	1	0	0	1	0	0	1	0	0	1	0	0	1	0	0	1	0	0	1	0	0	1	0	0	1	0	0	1	0	0	1	0	0	1	0	0	1	0	0	1	0	0	1	0	0	1	0	0	5889700	5889700	0	0	NaN	2795300	3094400	NaN	NaN	2795300	0	0	3094400	0	0									24111	6816	90	90	162959	190904	484398;484399	684834;684835	484399	684835	20210826_E1_LC8_Vcelkova_Seiser_ext_Uni_MPL_red_acetylom_fr05_cv40	3856	484399	684835	20210826_E1_LC8_Vcelkova_Seiser_ext_Uni_MPL_red_acetylom_fr05_cv40	3856	484399	684835	20210826_E1_LC8_Vcelkova_Seiser_ext_Uni_MPL_red_acetylom_fr05_cv40	3856
Q92688	28	Q92688	Q92688	Acidic leucine-rich nuclear phosphoprotein 32 family member B	ANP32B	sp|Q92688|AN32B_HUMAN Acidic leucine-rich nuclear phosphoprotein 32 family member B OS=Homo sapiens OX=9606 GN=ANP32B PE=1 SV=1	1	80.4686	5.46315E-06	119.39	101.69	80.469	1	80.4686	0.000504381	80.469	1	119.386	5.46315E-06	119.39	+	1	K	NRTPAAVRELVLDNCKSNDGKIEGLTAEFVN	X;X;X;X;X;X;X;X;X;X;X;X;X;X;X;Acetyl (K);X;X;X;X;X;X;X;X;X;X;X;X;X;X;X	XXXXXXXXPPPPPPPPPPPPPXXXXXXXXXX	ELVLDNCK(1)SNDGK	ELVLDNCK(80)SNDGK(-80)	8	3	-0.041259	7083.8	0	0	8493.3	0	0	3947.3	0	0	7112.1	0	0	4846.7	0	0	5484.1	0	0	5549.3	0	0	7334	0	0	7717.9	0	0	7344.5	0	0	7083.8	0	0	8493.3	0	0	3947.3	0	0	7112.1	0	0	4846.7	0	0	5484.1	0	0	5549.3	0	0	7334	0	0	7717.9	0	0	7344.5	0	0	3	0	0	3	0	0	3	0	0	3	0	0	3	0	0	3	0	0	3	0	0	3	0	0	3	0	0	3	0	0	983.56	0	0	698.73	0	0	1145.5	0	0	784.45	0	0	831.41	0	0	1054.7	0	0	864.69	0	0	1032.3	0	0	719.8	0	0	966.11	0	0	6100.2	0	0	7794.6	0	0	2801.7	0	0	6327.6	0	0	4015.3	0	0	4429.4	0	0	4684.6	0	0	6301.8	0	0	6998.1	0	0	6378.4	0	0	983.56	0	0	698.73	0	0	1145.5	0	0	784.45	0	0	831.41	0	0	1054.7	0	0	864.69	0	0	1032.3	0	0	719.8	0	0	966.11	0	0	6100.2	0	0	7794.6	0	0	2801.7	0	0	6327.6	0	0	4015.3	0	0	4429.4	0	0	4684.6	0	0	6301.8	0	0	6998.1	0	0	6378.4	0	0	2	0	0	2	0	0	2	0	0	2	0	0	2	0	0	2	0	0	2	0	0	2	0	0	2	0	0	2	0	0	1	0	0	1	0	0	1	0	0	1	0	0	1	0	0	1	0	0	1	0	0	1	0	0	1	0	0	1	0	0	11614000	11614000	0	0	NaN	1847100	9767300	NaN	NaN	1847100	0	0	9767300	0	0									24112	6819	28	28	41771	48169	120633;120634;120635	169429;169430;169431	120635	169431	20210826_E1_LC8_Vcelkova_Seiser_ext_Uni_MPL_red_acetylom_fr08_cv70	5427	120633	169429	20210825_E1_LC8_Vcelkova_Seiser_ext_Uni_MPL_black_acetylom_fr08_cv55	8554	120633	169429	20210825_E1_LC8_Vcelkova_Seiser_ext_Uni_MPL_black_acetylom_fr08_cv55	8554
Q92688	116	Q92688	Q92688	Acidic leucine-rich nuclear phosphoprotein 32 family member B	ANP32B	sp|Q92688|AN32B_HUMAN Acidic leucine-rich nuclear phosphoprotein 32 family member B OS=Homo sapiens OX=9606 GN=ANP32B PE=1 SV=1	1	164.979	3.97365E-28	164.98	156.59	164.98	1	164.979	3.97365E-28	164.98					+	1	K	KDISTLEPLKKLECLKSLDLFNCEVTNLNDY	X;X;X;X;X;X;X;X;X;X;X;X;X;X;X;Acetyl (K);X;X;X;X;X;X;X;X;X;X;X;X;X;X;X	XXXXXXXXXXPPPPPPPPPPPPPPPPPPPPP	LECLK(1)SLDLFNCEVTNLNDYR	LECLK(160)SLDLFNCEVTNLNDYR	5	3	0.69359	458.66	0	0	356.96	0	0	333.13	0	0	267.21	0	0	359.57	0	0	752.94	0	0	264.47	0	0	483.5	0	0	396.48	0	0	697.18	0	0	458.66	0	0	356.96	0	0	333.13	0	0	267.21	0	0	359.57	0	0	752.94	0	0	264.47	0	0	483.5	0	0	396.48	0	0	697.18	0	0	2	0	0	1	0	0	1	0	0	1	0	0	2	0	0	2	0	0	1	0	0	1	0	0	1	0	0	3	0	0	458.66	0	0	356.96	0	0	333.13	0	0	267.21	0	0	359.57	0	0	752.94	0	0	264.47	0	0	483.5	0	0	396.48	0	0	697.18	0	0	0	0	0	0	0	0	0	0	0	0	0	0	0	0	0	0	0	0	0	0	0	0	0	0	0	0	0	0	0	0	458.66	0	0	356.96	0	0	333.13	0	0	267.21	0	0	359.57	0	0	752.94	0	0	264.47	0	0	483.5	0	0	396.48	0	0	697.18	0	0	0	0	0	0	0	0	0	0	0	0	0	0	0	0	0	0	0	0	0	0	0	0	0	0	0	0	0	0	0	0	2	0	0	1	0	0	1	0	0	1	0	0	2	0	0	2	0	0	1	0	0	1	0	0	1	0	0	3	0	0	0	0	0	0	0	0	0	0	0	0	0	0	0	0	0	0	0	0	0	0	0	0	0	0	0	0	0	0	0	0	5721200	5721200	0	0	NaN	1514900	0	NaN	NaN	1514900	0	0	0	0	0									24113	6819	116	116	85092;91820	98128;106119	249322;249323;269692	350806;350807;350808;380128	269692	380128	20210826_E1_LC8_Vcelkova_Seiser_ext_Uni_MPL_red_acetylom_fr07_cv40	20134	269692	380128	20210826_E1_LC8_Vcelkova_Seiser_ext_Uni_MPL_red_acetylom_fr07_cv40	20134	269692	380128	20210826_E1_LC8_Vcelkova_Seiser_ext_Uni_MPL_red_acetylom_fr07_cv40	20134
Q92688	68	Q92688	Q92688	Acidic leucine-rich nuclear phosphoprotein 32 family member B	ANP32B	sp|Q92688|AN32B_HUMAN Acidic leucine-rich nuclear phosphoprotein 32 family member B OS=Homo sapiens OX=9606 GN=ANP32B PE=1 SV=1	1	105.521	0.00031104	177.3	77.93	105.52	1	105.521	0.00140754	147.24	1	153.083	0.00031104	177.3	+	1	K	GLISVSNLPKLPKLKKLELSENRIFGGLDML	X;X;X;X;X;X;X;X;X;X;X;X;X;X;X;Acetyl (K);X;X;X;X;X;X;X;X;X;X;X;X;X;Oxidation (M);X	XXXXXXXXXXXXXXXPPPPPPPPXXXXXXXX	K(1)LELSENR	K(110)LELSENR	1	3	0.046016	95411	0	0	94203	0	0	81987	0	0	93935	0	0	71414	0	0	84073	0	0	86263	0	0	99113	0	0	92361	0	0	97615	0	0	95411	0	0	94203	0	0	81987	0	0	93935	0	0	71414	0	0	84073	0	0	86263	0	0	99113	0	0	92361	0	0	97615	0	0	6	0	0	6	0	0	6	0	0	6	0	0	6	0	0	6	0	0	6	0	0	6	0	0	6	0	0	6	0	0	48213	0	0	35767	0	0	49571	0	0	37619	0	0	41307	0	0	47709	0	0	36919	0	0	41735	0	0	38163	0	0	45169	0	0	47198	0	0	58435	0	0	32416	0	0	56316	0	0	30107	0	0	36365	0	0	49344	0	0	57378	0	0	54198	0	0	52446	0	0	48213	0	0	35767	0	0	49571	0	0	37619	0	0	41307	0	0	47709	0	0	36919	0	0	41735	0	0	38163	0	0	45169	0	0	47198	0	0	58435	0	0	32416	0	0	56316	0	0	30107	0	0	36365	0	0	49344	0	0	57378	0	0	54198	0	0	52446	0	0	2	0	0	2	0	0	2	0	0	2	0	0	2	0	0	2	0	0	2	0	0	2	0	0	2	0	0	2	0	0	4	0	0	4	0	0	4	0	0	4	0	0	4	0	0	4	0	0	4	0	0	4	0	0	4	0	0	4	0	0	173630000	173630000	0	0	0.052163	67073000	94057000	0.047361	0.049181	67073000	0	0	94057000	0	0									24114	6819	68	68	85203	98275	249656;249657;249658;249659;249660;249661	351247;351248;351249;351250;351251;351252	249661	351252	20210826_E1_LC8_Vcelkova_Seiser_ext_Uni_MPL_red_acetylom_fr01_cv55	5405	249658	351249	20210825_E1_LC8_Vcelkova_Seiser_ext_Uni_MPL_black_acetylom_fr08_cv55	5368	249658	351249	20210825_E1_LC8_Vcelkova_Seiser_ext_Uni_MPL_black_acetylom_fr08_cv55	5368
Q92688	99	Q92688	Q92688	Acidic leucine-rich nuclear phosphoprotein 32 family member B	ANP32B	sp|Q92688|AN32B_HUMAN Acidic leucine-rich nuclear phosphoprotein 32 family member B OS=Homo sapiens OX=9606 GN=ANP32B PE=1 SV=1	1	121.787	7.79634E-38	231.23	172.55	121.79	1	121.787	7.79634E-38	231.23	1	199.576	2.48558E-26	199.58	+	1	K	AEKLPNLTHLNLSGNKLKDISTLEPLKKLEC	X;X;X;X;X;X;X;X;X;X;X;X;X;X;X;Acetyl (K);X;X;X;X;X;X;X;X;X;X;X;X;X;X;X	XXXPPPPPPPPPPPPPPPXXXXXXXXXXXXX	LPNLTHLNLSGNK(1)LK	LPNLTHLNLSGNK(120)LK(-120)	13	3	0.50289	42726	0	0	38502	0	0	31933	0	0	39736	0	0	29400	0	0	40174	0	0	34943	0	0	41992	0	0	37178	0	0	44765	0	0	42726	0	0	38502	0	0	31933	0	0	39736	0	0	29400	0	0	40174	0	0	34943	0	0	41992	0	0	37178	0	0	44765	0	0	13	0	0	13	0	0	13	0	0	13	0	0	13	0	0	13	0	0	13	0	0	13	0	0	13	0	0	13	0	0	24357	0	0	16882	0	0	22695	0	0	17838	0	0	19896	0	0	29215	0	0	17764	0	0	20690	0	0	18072	0	0	24900	0	0	18369	0	0	21620	0	0	9237.3	0	0	21898	0	0	9503.8	0	0	10960	0	0	17178	0	0	21302	0	0	19106	0	0	19865	0	0	24357	0	0	16882	0	0	22695	0	0	17838	0	0	19896	0	0	29215	0	0	17764	0	0	20690	0	0	18072	0	0	24900	0	0	18369	0	0	21620	0	0	9237.3	0	0	21898	0	0	9503.8	0	0	10960	0	0	17178	0	0	21302	0	0	19106	0	0	19865	0	0	8	0	0	8	0	0	8	0	0	8	0	0	8	0	0	8	0	0	8	0	0	8	0	0	8	0	0	8	0	0	5	0	0	5	0	0	5	0	0	5	0	0	5	0	0	5	0	0	5	0	0	5	0	0	5	0	0	5	0	0	77354000	77354000	0	0	NaN	12618000	24934000	NaN	NaN	12618000	0	0	24934000	0	0									24115	6819	99	99	100560	116006	293538;293539;293540;293541;293542	413436;413437;413438;413439;413440;413441;413442;413443;413444;413445;413446;413447;413448	293542	413448	20210826_E1_LC8_Vcelkova_Seiser_ext_Uni_MPL_red_acetylom_fr06_cv55	12409	293541	413445	20210826_E1_LC8_Vcelkova_Seiser_ext_Uni_MPL_red_acetylom_fr05_cv55	12572	293541	413445	20210826_E1_LC8_Vcelkova_Seiser_ext_Uni_MPL_red_acetylom_fr05_cv55	12572
Q92696	335	Q92696	Q92696	Geranylgeranyl transferase type-2 subunit alpha	RABGGTA	sp|Q92696|PGTA_HUMAN Geranylgeranyl transferase type-2 subunit alpha OS=Homo sapiens OX=9606 GN=RABGGTA PE=1 SV=2	1	110.31	0.0115485	110.31	77.955	110.31					1	110.31	0.0115485	110.31	+	1	K	VIWTAGDVQKECVLLKGRQEGWCRDSTTDEQ	X;X;X;X;X;X;X;X;X;X;X;X;X;X;X;Acetyl (K);X;X;X;X;X;X;X;X;X;X;X;X;X;X;X	XXXXXXXXXXPPPPPPPPXXXXXXXXXXXXX	ECVLLK(1)GR	ECVLLK(110)GR	6	2	-1.2597	6901.3	0	0	9812.3	0	0	4609.9	0	0	7340.5	0	0	5065.8	0	0	4901.8	0	0	9930.1	0	0	9794.4	0	0	10880	0	0	8663.6	0	0	6901.3	0	0	9812.3	0	0	4609.9	0	0	7340.5	0	0	5065.8	0	0	4901.8	0	0	9930.1	0	0	9794.4	0	0	10880	0	0	8663.6	0	0	1	0	0	1	0	0	1	0	0	1	0	0	1	0	0	1	0	0	1	0	0	1	0	0	1	0	0	1	0	0	0	0	0	0	0	0	0	0	0	0	0	0	0	0	0	0	0	0	0	0	0	0	0	0	0	0	0	0	0	0	6901.3	0	0	9812.3	0	0	4609.9	0	0	7340.5	0	0	5065.8	0	0	4901.8	0	0	9930.1	0	0	9794.4	0	0	10880	0	0	8663.6	0	0	0	0	0	0	0	0	0	0	0	0	0	0	0	0	0	0	0	0	0	0	0	0	0	0	0	0	0	0	0	0	6901.3	0	0	9812.3	0	0	4609.9	0	0	7340.5	0	0	5065.8	0	0	4901.8	0	0	9930.1	0	0	9794.4	0	0	10880	0	0	8663.6	0	0	0	0	0	0	0	0	0	0	0	0	0	0	0	0	0	0	0	0	0	0	0	0	0	0	0	0	0	0	0	0	1	0	0	1	0	0	1	0	0	1	0	0	1	0	0	1	0	0	1	0	0	1	0	0	1	0	0	1	0	0	6239300	6239300	0	0	NaN	0	6239300	NaN	NaN	0	0	0	6239300	0	0									24116	6821	335	335	33024	38063	95468	133479	95468	133479	20210825_E1_LC8_Vcelkova_Seiser_ext_Uni_MPL_black_acetylom_fr03_cv55	6720	95468	133479	20210825_E1_LC8_Vcelkova_Seiser_ext_Uni_MPL_black_acetylom_fr03_cv55	6720	95468	133479	20210825_E1_LC8_Vcelkova_Seiser_ext_Uni_MPL_black_acetylom_fr03_cv55	6720
Q92698	455	Q92698	Q92698	DNA repair and recombination protein RAD54-like	RAD54L	sp|Q92698|RAD54_HUMAN DNA repair and recombination protein RAD54-like OS=Homo sapiens OX=9606 GN=RAD54L PE=1 SV=2	1	78.763	0.00156348	78.763	57.462	78.763					1	78.763	0.00156348	78.763	+	1	K	GKMSVSSLSSITSLKKLCNHPALIYDKCVEE	X;X;X;X;X;X;X;X;X;X;X;X;X;X;X;Acetyl (K);X;X;X;X;X;X;X;X;X;X;X;X;X;X;X	XXXXXXXXXXXXXXXPPPPPPPPPPPPXXXX	K(1)LCNHPALIYDK	K(79)LCNHPALIYDK(-79)	1	3	0.90018	1801.9	0	0	2427.4	0	0	1116.9	0	0	2627.9	0	0	1599.5	0	0	1592.1	0	0	2366.7	0	0	2609.1	0	0	2417.7	0	0	2755.3	0	0	1801.9	0	0	2427.4	0	0	1116.9	0	0	2627.9	0	0	1599.5	0	0	1592.1	0	0	2366.7	0	0	2609.1	0	0	2417.7	0	0	2755.3	0	0	1	0	0	1	0	0	1	0	0	1	0	0	1	0	0	1	0	0	1	0	0	1	0	0	1	0	0	1	0	0	0	0	0	0	0	0	0	0	0	0	0	0	0	0	0	0	0	0	0	0	0	0	0	0	0	0	0	0	0	0	1801.9	0	0	2427.4	0	0	1116.9	0	0	2627.9	0	0	1599.5	0	0	1592.1	0	0	2366.7	0	0	2609.1	0	0	2417.7	0	0	2755.3	0	0	0	0	0	0	0	0	0	0	0	0	0	0	0	0	0	0	0	0	0	0	0	0	0	0	0	0	0	0	0	0	1801.9	0	0	2427.4	0	0	1116.9	0	0	2627.9	0	0	1599.5	0	0	1592.1	0	0	2366.7	0	0	2609.1	0	0	2417.7	0	0	2755.3	0	0	0	0	0	0	0	0	0	0	0	0	0	0	0	0	0	0	0	0	0	0	0	0	0	0	0	0	0	0	0	0	1	0	0	1	0	0	1	0	0	1	0	0	1	0	0	1	0	0	1	0	0	1	0	0	1	0	0	1	0	0	1923100	1923100	0	0	NaN	0	1923100	NaN	NaN	0	0	0	1923100	0	0									24117	6822	455	455	84958	97948	248911	350255	248911	350255	20210825_E1_LC8_Vcelkova_Seiser_ext_Uni_MPL_black_acetylom_fr06_cv70	4617	248911	350255	20210825_E1_LC8_Vcelkova_Seiser_ext_Uni_MPL_black_acetylom_fr06_cv70	4617	248911	350255	20210825_E1_LC8_Vcelkova_Seiser_ext_Uni_MPL_black_acetylom_fr06_cv70	4617
Q92733	250	Q92733	Q92733	Proline-rich protein PRCC	PRCC	sp|Q92733|PRCC_HUMAN Proline-rich protein PRCC OS=Homo sapiens OX=9606 GN=PRCC PE=1 SV=1	1	80.3185	1.54103E-08	165.7	136.22	80.318	1	80.3185	0.00109191	80.318	1	125.818	1.54103E-08	165.7	+	1	K	TTTTTPSPSAIKAAAKSAALQVTKQITQEED	X;X;X;X;X;X;X;X;X;X;X;X;X;X;X;Acetyl (K);X;X;X;X;X;X;X;X;X;X;Phospho (STY);X;X;X;X	XXXXXXXXXXXXPPPPPPPPPPPPXXXXXXX	AAAK(1)SAALQVTK	AAAK(80)SAALQVTK(-80)	4	3	0.090786	14736	0	0	8769.9	0	0	11766	0	0	9130.5	0	0	13720	0	0	8147.9	0	0	7945	0	0	8186.1	0	0	7840.4	0	0	11123	0	0	14736	0	0	8769.9	0	0	11766	0	0	9130.5	0	0	13720	0	0	8147.9	0	0	7945	0	0	8186.1	0	0	7840.4	0	0	11123	0	0	3	0	0	3	0	0	3	0	0	3	0	0	3	0	0	3	0	0	3	0	0	3	0	0	3	0	0	3	0	0	3474.8	0	0	1702.1	0	0	3441.4	0	0	1874.9	0	0	4365.7	0	0	2655.6	0	0	1732.5	0	0	1943.8	0	0	2135	0	0	2590.9	0	0	11261	0	0	7067.9	0	0	8325	0	0	7255.6	0	0	9354.3	0	0	5492.3	0	0	6212.5	0	0	6242.3	0	0	5705.4	0	0	8532.2	0	0	3474.8	0	0	1702.1	0	0	3441.4	0	0	1874.9	0	0	4365.7	0	0	2655.6	0	0	1732.5	0	0	1943.8	0	0	2135	0	0	2590.9	0	0	11261	0	0	7067.9	0	0	8325	0	0	7255.6	0	0	9354.3	0	0	5492.3	0	0	6212.5	0	0	6242.3	0	0	5705.4	0	0	8532.2	0	0	1	0	0	1	0	0	1	0	0	1	0	0	1	0	0	1	0	0	1	0	0	1	0	0	1	0	0	1	0	0	2	0	0	2	0	0	2	0	0	2	0	0	2	0	0	2	0	0	2	0	0	2	0	0	2	0	0	2	0	0	10572000	10572000	0	0	NaN	1562200	7709200	NaN	NaN	1562200	0	0	7709200	0	0									24118	6824	250	250	171;166922	191;195783	519;520;521	781;782;783	521	783	20210826_E1_LC8_Vcelkova_Seiser_ext_Uni_MPL_red_acetylom_fr07_cv70	4650	519	781	20210825_E1_LC8_Vcelkova_Seiser_ext_Uni_MPL_black_acetylom_fr07_cv40	7533	519	781	20210825_E1_LC8_Vcelkova_Seiser_ext_Uni_MPL_black_acetylom_fr07_cv40	7533
Q92733	479	Q92733	Q92733	Proline-rich protein PRCC	PRCC	sp|Q92733|PRCC_HUMAN Proline-rich protein PRCC OS=Homo sapiens OX=9606 GN=PRCC PE=1 SV=1	1	120.77	0.000951059	120.77	81.148	120.77	1	120.77	0.000951059	120.77					+	1	K	AKERELELKNTWSENKLSRRQTQAKYGF___	X;X;X;X;X;X;X;X;X;X;X;X;X;X;X;Acetyl (K);X;X;X;X;X;X;X;X;X;X;X;X;X;X;X	XXXXXXXXXPPPPPPPPPPXXXXXXXXXXXX	NTWSENK(1)LSR	NTWSENK(120)LSR	7	2	-0.71863	2601.1	0	0	1595.9	0	0	2487.1	0	0	1678.1	0	0	2122.4	0	0	1782.1	0	0	1359.1	0	0	1587.9	0	0	1561.1	0	0	2104.8	0	0	2601.1	0	0	1595.9	0	0	2487.1	0	0	1678.1	0	0	2122.4	0	0	1782.1	0	0	1359.1	0	0	1587.9	0	0	1561.1	0	0	2104.8	0	0	1	0	0	1	0	0	1	0	0	1	0	0	1	0	0	1	0	0	1	0	0	1	0	0	1	0	0	1	0	0	2601.1	0	0	1595.9	0	0	2487.1	0	0	1678.1	0	0	2122.4	0	0	1782.1	0	0	1359.1	0	0	1587.9	0	0	1561.1	0	0	2104.8	0	0	0	0	0	0	0	0	0	0	0	0	0	0	0	0	0	0	0	0	0	0	0	0	0	0	0	0	0	0	0	0	2601.1	0	0	1595.9	0	0	2487.1	0	0	1678.1	0	0	2122.4	0	0	1782.1	0	0	1359.1	0	0	1587.9	0	0	1561.1	0	0	2104.8	0	0	0	0	0	0	0	0	0	0	0	0	0	0	0	0	0	0	0	0	0	0	0	0	0	0	0	0	0	0	0	0	1	0	0	1	0	0	1	0	0	1	0	0	1	0	0	1	0	0	1	0	0	1	0	0	1	0	0	1	0	0	0	0	0	0	0	0	0	0	0	0	0	0	0	0	0	0	0	0	0	0	0	0	0	0	0	0	0	0	0	0	1452000	1452000	0	0	NaN	1452000	0	NaN	NaN	1452000	0	0	0	0	0									24119	6824	479	479	119158	138346	348936	489643	348936	489643	20210826_E1_LC8_Vcelkova_Seiser_ext_Uni_MPL_red_acetylom_fr02_cv40	6328	348936	489643	20210826_E1_LC8_Vcelkova_Seiser_ext_Uni_MPL_red_acetylom_fr02_cv40	6328	348936	489643	20210826_E1_LC8_Vcelkova_Seiser_ext_Uni_MPL_red_acetylom_fr02_cv40	6328
Q92733	246	Q92733	Q92733	Proline-rich protein PRCC	PRCC	sp|Q92733|PRCC_HUMAN Proline-rich protein PRCC OS=Homo sapiens OX=9606 GN=PRCC PE=1 SV=1	1	92.0105	9.25528E-17	121.47	105.87	92.01	1	92.0105	4.32418E-08	92.01	1	118.346	9.25528E-17	121.47	+	1	K	PVVGTTTTTPSPSAIKAAAKSAALQVTKQIT	X;X;X;X;X;X;X;X;X;X;X;X;X;X;X;Acetyl (K);X;X;X;Acetyl (K);X;X;X;X;X;X;X;X;X;X;Phospho (STY)	PPPPPPPPPPPPPPPPPPPPXXXXXXXXXXX	TSSLAPVVGTTTTTPSPSAIK(1)AAAK	TSSLAPVVGTTTTTPSPSAIK(92)AAAK(-92)	21	3	-0.6185	2741.4	0	0	2244.7	0	0	2453	0	0	2308.4	0	0	2011	0	0	1842	0	0	2510.3	0	0	2617.9	0	0	2620	0	0	2809.1	0	0	2741.4	0	0	2244.7	0	0	2453	0	0	2308.4	0	0	2011	0	0	1842	0	0	2510.3	0	0	2617.9	0	0	2620	0	0	2809.1	0	0	4	0	0	4	0	0	4	0	0	4	0	0	4	0	0	3	0	0	4	0	0	4	0	0	4	0	0	4	0	0	432.33	0	0	270.1	0	0	366.64	0	0	269.28	0	0	381.31	0	0	541.98	0	0	337.37	0	0	455.47	0	0	318.4	0	0	538.85	0	0	2309.1	0	0	1974.6	0	0	2086.4	0	0	2039.1	0	0	1629.7	0	0	1300	0	0	2172.9	0	0	2162.4	0	0	2301.6	0	0	2270.2	0	0	432.33	0	0	270.1	0	0	366.64	0	0	269.28	0	0	381.31	0	0	541.98	0	0	337.37	0	0	455.47	0	0	318.4	0	0	538.85	0	0	2309.1	0	0	1974.6	0	0	2086.4	0	0	2039.1	0	0	1629.7	0	0	1300	0	0	2172.9	0	0	2162.4	0	0	2301.6	0	0	2270.2	0	0	1	0	0	1	0	0	1	0	0	1	0	0	1	0	0	1	0	0	1	0	0	1	0	0	1	0	0	1	0	0	3	0	0	3	0	0	3	0	0	3	0	0	3	0	0	2	0	0	3	0	0	3	0	0	3	0	0	3	0	0	9668100	9668100	0	0	NaN	868210	2803600	NaN	NaN	868210	0	0	2803600	0	0									24120	6824	246	246	166922	195783	497027;497028;497029	703206;703207;703208;703209	497029	703209	20210826_E1_LC8_Vcelkova_Seiser_ext_Uni_MPL_red_acetylom_fr07_cv40	12518	497027	703206	20210825_E1_LC8_Vcelkova_Seiser_ext_Uni_MPL_black_acetylom_fr07_cv40	12736	497027	703206	20210825_E1_LC8_Vcelkova_Seiser_ext_Uni_MPL_black_acetylom_fr07_cv40	12736
Q92734	147	Q92734	Q92734	Protein TFG	TFG	sp|Q92734|TFG_HUMAN Protein TFG OS=Homo sapiens OX=9606 GN=TFG PE=1 SV=2	1	119.764	0.000271353	119.76	74.046	119.76	1	119.764	0.000271353	119.76					+	1	K	STNIPENDTVDGREEKSASDSSGKQSTQVMA	X;X;X;X;X;X;X;X;Phospho (STY);X;X;X;X;X;X;Acetyl (K);X;X;X;X;X;X;X;X;X;X;X;X;X;X;X	XXXXXXXXXXXXXPPPPPPPPPPPXXXXXXX	EEK(1)SASDSSGK	EEK(120)SASDSSGK(-120)	3	2	0.23639	887.94	0	0	994.23	0	0	852.27	0	0	1154.5	0	0	607.73	0	0	1149.3	0	0	677.98	0	0	1085.2	0	0	778.56	0	0	1707.5	0	0	887.94	0	0	994.23	0	0	852.27	0	0	1154.5	0	0	607.73	0	0	1149.3	0	0	677.98	0	0	1085.2	0	0	778.56	0	0	1707.5	0	0	1	0	0	1	0	0	1	0	0	1	0	0	1	0	0	1	0	0	1	0	0	1	0	0	1	0	0	1	0	0	887.94	0	0	994.23	0	0	852.27	0	0	1154.5	0	0	607.73	0	0	1149.3	0	0	677.98	0	0	1085.2	0	0	778.56	0	0	1707.5	0	0	0	0	0	0	0	0	0	0	0	0	0	0	0	0	0	0	0	0	0	0	0	0	0	0	0	0	0	0	0	0	887.94	0	0	994.23	0	0	852.27	0	0	1154.5	0	0	607.73	0	0	1149.3	0	0	677.98	0	0	1085.2	0	0	778.56	0	0	1707.5	0	0	0	0	0	0	0	0	0	0	0	0	0	0	0	0	0	0	0	0	0	0	0	0	0	0	0	0	0	0	0	0	1	0	0	1	0	0	1	0	0	1	0	0	1	0	0	1	0	0	1	0	0	1	0	0	1	0	0	1	0	0	0	0	0	0	0	0	0	0	0	0	0	0	0	0	0	0	0	0	0	0	0	0	0	0	0	0	0	0	0	0	903380	903380	0	0	NaN	903380	0	NaN	NaN	903380	0	0	0	0	0									24121	6825	147	147	34912	40257	101174	142019	101174	142019	20210826_E1_LC8_Vcelkova_Seiser_ext_Uni_MPL_red_acetylom_fr03_cv40	1836	101174	142019	20210826_E1_LC8_Vcelkova_Seiser_ext_Uni_MPL_red_acetylom_fr03_cv40	1836	101174	142019	20210826_E1_LC8_Vcelkova_Seiser_ext_Uni_MPL_red_acetylom_fr03_cv40	1836
Q92734	47	Q92734	Q92734	Protein TFG	TFG	sp|Q92734|TFG_HUMAN Protein TFG OS=Homo sapiens OX=9606 GN=TFG PE=1 SV=2	1	89.4403	3.66759E-10	180.18	103.72	89.44	1	89.4403	3.66759E-10	180.18	1	99.6687	0.00019594	105.65	+	1	K	TYDELVLMMQRVFRGKLLSNDEVTIKYKDED	X;X;X;X;X;X;X;X;X;X;X;X;X;X;X;Acetyl (K);X;X;X;X;X;X;X;X;X;Acetyl (K);X;X;X;X;X	XXXXXXXXXXXXXXPPPPPPPPPPPPXXXXX	GK(1)LLSNDEVTIK	GK(89)LLSNDEVTIK(-89)	2	3	-1.5486	12936	0	0	14399	0	0	10163	0	0	13730	0	0	10072	0	0	13599	0	0	10844	0	0	14522	0	0	12476	0	0	14540	0	0	12936	0	0	14399	0	0	10163	0	0	13730	0	0	10072	0	0	13599	0	0	10844	0	0	14522	0	0	12476	0	0	14540	0	0	4	0	0	4	0	0	4	0	0	4	0	0	4	0	0	4	0	0	4	0	0	4	0	0	4	0	0	4	0	0	6729.8	0	0	5732.2	0	0	6458.8	0	0	5757.1	0	0	6399.3	0	0	8869.7	0	0	5055.9	0	0	6292.5	0	0	5470	0	0	7164.7	0	0	6206.2	0	0	8667.3	0	0	3704.2	0	0	7973.2	0	0	3672.3	0	0	4729.4	0	0	5788.6	0	0	8229.6	0	0	7005.8	0	0	7375.5	0	0	6729.8	0	0	5732.2	0	0	6458.8	0	0	5757.1	0	0	6399.3	0	0	8869.7	0	0	5055.9	0	0	6292.5	0	0	5470	0	0	7164.7	0	0	6206.2	0	0	8667.3	0	0	3704.2	0	0	7973.2	0	0	3672.3	0	0	4729.4	0	0	5788.6	0	0	8229.6	0	0	7005.8	0	0	7375.5	0	0	2	0	0	2	0	0	2	0	0	2	0	0	2	0	0	2	0	0	2	0	0	2	0	0	2	0	0	2	0	0	2	0	0	2	0	0	2	0	0	2	0	0	2	0	0	2	0	0	2	0	0	2	0	0	2	0	0	2	0	0	18679000	18679000	0	0	NaN	1481000	826350	NaN	NaN	1481000	0	0	826350	0	0									24122	6825	47	47	61242	70531	177894;177895;177896;177897	249778;249779;249780;249781	177897	249781	20210826_E1_LC8_Vcelkova_Seiser_ext_Uni_MPL_red_acetylom_fr04_cv55	10410	177896	249780	20210826_E1_LC8_Vcelkova_Seiser_ext_Uni_MPL_red_acetylom_fr04_cv40	10890	177896	249780	20210826_E1_LC8_Vcelkova_Seiser_ext_Uni_MPL_red_acetylom_fr04_cv40	10890
Q92734	57	Q92734	Q92734	Protein TFG	TFG	sp|Q92734|TFG_HUMAN Protein TFG OS=Homo sapiens OX=9606 GN=TFG PE=1 SV=2	1	137.158	1.31676E-06	137.16	113.55	137.16	1	137.158	1.31676E-06	137.16					+	1	K	RVFRGKLLSNDEVTIKYKDEDGDLITIFDSS	X;X;X;X;X;X;X;X;X;X;X;X;X;X;X;Acetyl (K);X;X;X;X;X;X;X;X;X;X;X;X;X;X;X	XXXXXXPPPPPPPPPPPPXXXXXXXXXXXXX	LLSNDEVTIK(1)YK	LLSNDEVTIK(140)YK(-140)	10	3	-1.3122	1986.1	0	0	2159.7	0	0	1783.6	0	0	1638.8	0	0	1697.4	0	0	2775	0	0	2221.5	0	0	1739.3	0	0	1716.1	0	0	2729.6	0	0	1986.1	0	0	2159.7	0	0	1783.6	0	0	1638.8	0	0	1697.4	0	0	2775	0	0	2221.5	0	0	1739.3	0	0	1716.1	0	0	2729.6	0	0	2	0	0	2	0	0	2	0	0	2	0	0	2	0	0	2	0	0	2	0	0	2	0	0	2	0	0	2	0	0	1986.1	0	0	2159.7	0	0	1783.6	0	0	1638.8	0	0	1697.4	0	0	2775	0	0	2221.5	0	0	1739.3	0	0	1716.1	0	0	2729.6	0	0	0	0	0	0	0	0	0	0	0	0	0	0	0	0	0	0	0	0	0	0	0	0	0	0	0	0	0	0	0	0	1986.1	0	0	2159.7	0	0	1783.6	0	0	1638.8	0	0	1697.4	0	0	2775	0	0	2221.5	0	0	1739.3	0	0	1716.1	0	0	2729.6	0	0	0	0	0	0	0	0	0	0	0	0	0	0	0	0	0	0	0	0	0	0	0	0	0	0	0	0	0	0	0	0	2	0	0	2	0	0	2	0	0	2	0	0	2	0	0	2	0	0	2	0	0	2	0	0	2	0	0	2	0	0	0	0	0	0	0	0	0	0	0	0	0	0	0	0	0	0	0	0	0	0	0	0	0	0	0	0	0	0	0	0	2851800	2851800	0	0	NaN	2851800	0	NaN	NaN	2851800	0	0	0	0	0									24123	6825	57	57	61242;98680	70531;113787	288164	406214;406215	288164	406214	20210826_E1_LC8_Vcelkova_Seiser_ext_Uni_MPL_red_acetylom_fr06_cv70	7639	288164	406214	20210826_E1_LC8_Vcelkova_Seiser_ext_Uni_MPL_red_acetylom_fr06_cv70	7639	288164	406214	20210826_E1_LC8_Vcelkova_Seiser_ext_Uni_MPL_red_acetylom_fr06_cv70	7639
Q92734	103	Q92734	Q92734	Protein TFG	TFG	sp|Q92734|TFG_HUMAN Protein TFG OS=Homo sapiens OX=9606 GN=TFG PE=1 SV=2	1	161.669	2.07326E-27	236.06	192.25	161.67	1	161.669	2.69628E-06	161.67	1	150.043	2.07326E-27	236.06	+	1	K	LFVNGQPRPLESSQVKYLRRELIELRNKVNR	X;X;X;X;X;X;X;X;X;X;X;X;X;X;X;Acetyl (K);X;X;X;X;X;X;X;X;X;X;X;X;X;X;X	XXXXXXXXPPPPPPPPPPPXXXXXXXXXXXX	PLESSQVK(1)YLR	PLESSQVK(160)YLR	8	3	0.61351	7602	0	0	6198	0	0	5099.2	0	0	8467	0	0	5875.2	0	0	7821.2	0	0	7917.1	0	0	10938	0	0	7446.1	0	0	10031	0	0	7602	0	0	6198	0	0	5099.2	0	0	8467	0	0	5875.2	0	0	7821.2	0	0	7917.1	0	0	10938	0	0	7446.1	0	0	10031	0	0	3	0	0	3	0	0	3	0	0	3	0	0	3	0	0	3	0	0	3	0	0	3	0	0	3	0	0	3	0	0	1768.3	0	0	1306	0	0	1653.9	0	0	1706.8	0	0	1973.6	0	0	2144.9	0	0	1233.7	0	0	2130.6	0	0	1504	0	0	2386.1	0	0	5833.7	0	0	4892	0	0	3445.3	0	0	6760.1	0	0	3901.6	0	0	5676.4	0	0	6683.4	0	0	8806.9	0	0	5942	0	0	7644.5	0	0	1768.3	0	0	1306	0	0	1653.9	0	0	1706.8	0	0	1973.6	0	0	2144.9	0	0	1233.7	0	0	2130.6	0	0	1504	0	0	2386.1	0	0	5833.7	0	0	4892	0	0	3445.3	0	0	6760.1	0	0	3901.6	0	0	5676.4	0	0	6683.4	0	0	8806.9	0	0	5942	0	0	7644.5	0	0	1	0	0	1	0	0	1	0	0	1	0	0	1	0	0	1	0	0	1	0	0	1	0	0	1	0	0	1	0	0	2	0	0	2	0	0	2	0	0	2	0	0	2	0	0	2	0	0	2	0	0	2	0	0	2	0	0	2	0	0	14869000	14869000	0	0	NaN	4634000	5219900	NaN	NaN	4634000	0	0	5219900	0	0									24124	6825	103	103	121622	141161	355954;355955;355956	499714;499715;499716	355956	499716	20210826_E1_LC8_Vcelkova_Seiser_ext_Uni_MPL_red_acetylom_fr04_cv55	9073	355954	499714	20210825_E1_LC8_Vcelkova_Seiser_ext_Uni_MPL_black_acetylom_fr04_cv40	9415	355954	499714	20210825_E1_LC8_Vcelkova_Seiser_ext_Uni_MPL_black_acetylom_fr04_cv40	9415
Q92738	240	Q92738	Q92738	USP6 N-terminal-like protein	USP6NL	sp|Q92738|US6NL_HUMAN USP6 N-terminal-like protein OS=Homo sapiens OX=9606 GN=USP6NL PE=1 SV=3	1	87.363	0.000961614	87.363	44.807	87.363					1	87.363	0.000961614	87.363	+	1	K	VQGFPKLLRFQEHHEKILNKFLSKLKQHLDS	X;X;X;X;X;X;X;X;X;X;X;X;X;X;X;Acetyl (K);X;X;X;Acetyl (K);X;X;X;X;X;X;X;X;X;X;X	XXXXXXXXXPPPPPPPPPPPXXXXXXXXXXX	FQEHHEK(1)ILNK	FQEHHEK(87)ILNK(-87)	7	4	1.0322	1379.2	0	0	1520.6	0	0	1111	0	0	1937.3	0	0	1211.5	0	0	995.78	0	0	2097.2	0	0	2500.7	0	0	2316.4	0	0	2114.7	0	0	1379.2	0	0	1520.6	0	0	1111	0	0	1937.3	0	0	1211.5	0	0	995.78	0	0	2097.2	0	0	2500.7	0	0	2316.4	0	0	2114.7	0	0	1	0	0	1	0	0	1	0	0	1	0	0	1	0	0	1	0	0	1	0	0	1	0	0	1	0	0	1	0	0	0	0	0	0	0	0	0	0	0	0	0	0	0	0	0	0	0	0	0	0	0	0	0	0	0	0	0	0	0	0	1379.2	0	0	1520.6	0	0	1111	0	0	1937.3	0	0	1211.5	0	0	995.78	0	0	2097.2	0	0	2500.7	0	0	2316.4	0	0	2114.7	0	0	0	0	0	0	0	0	0	0	0	0	0	0	0	0	0	0	0	0	0	0	0	0	0	0	0	0	0	0	0	0	1379.2	0	0	1520.6	0	0	1111	0	0	1937.3	0	0	1211.5	0	0	995.78	0	0	2097.2	0	0	2500.7	0	0	2316.4	0	0	2114.7	0	0	0	0	0	0	0	0	0	0	0	0	0	0	0	0	0	0	0	0	0	0	0	0	0	0	0	0	0	0	0	0	1	0	0	1	0	0	1	0	0	1	0	0	1	0	0	1	0	0	1	0	0	1	0	0	1	0	0	1	0	0	1917600	1917600	0	0	NaN	0	1917600	NaN	NaN	0	0	0	1917600	0	0									24125	6826	240	240	53599	61778	153863	215441	153863	215441	20210825_E1_LC8_Vcelkova_Seiser_ext_Uni_MPL_black_acetylom_fr04_cv55	4014	153863	215441	20210825_E1_LC8_Vcelkova_Seiser_ext_Uni_MPL_black_acetylom_fr04_cv55	4014	153863	215441	20210825_E1_LC8_Vcelkova_Seiser_ext_Uni_MPL_black_acetylom_fr04_cv55	4014
Q92738	244	Q92738	Q92738	USP6 N-terminal-like protein	USP6NL	sp|Q92738|US6NL_HUMAN USP6 N-terminal-like protein OS=Homo sapiens OX=9606 GN=USP6NL PE=1 SV=3	1	105.784	0.0153348	105.78	45.985	105.78					1	105.784	0.0153348	105.78	+	1	K	PKLLRFQEHHEKILNKFLSKLKQHLDSQEIY	X;X;X;X;X;X;X;X;X;X;X;X;X;X;X;Acetyl (K);X;X;X;X;X;X;X;X;X;X;X;X;X;X;X	XXXXXXXXXXXXPPPPPPPPXXXXXXXXXXX	ILNK(1)FLSK	ILNK(110)FLSK(-110)	4	2	-0.31096	708.62	0	0	880.05	0	0	365.17	0	0	1223.3	0	0	409.94	0	0	570.07	0	0	801.11	0	0	1092.7	0	0	1367.9	0	0	1087.3	0	0	708.62	0	0	880.05	0	0	365.17	0	0	1223.3	0	0	409.94	0	0	570.07	0	0	801.11	0	0	1092.7	0	0	1367.9	0	0	1087.3	0	0	1	0	0	1	0	0	1	0	0	1	0	0	1	0	0	1	0	0	1	0	0	1	0	0	1	0	0	1	0	0	0	0	0	0	0	0	0	0	0	0	0	0	0	0	0	0	0	0	0	0	0	0	0	0	0	0	0	0	0	0	708.62	0	0	880.05	0	0	365.17	0	0	1223.3	0	0	409.94	0	0	570.07	0	0	801.11	0	0	1092.7	0	0	1367.9	0	0	1087.3	0	0	0	0	0	0	0	0	0	0	0	0	0	0	0	0	0	0	0	0	0	0	0	0	0	0	0	0	0	0	0	0	708.62	0	0	880.05	0	0	365.17	0	0	1223.3	0	0	409.94	0	0	570.07	0	0	801.11	0	0	1092.7	0	0	1367.9	0	0	1087.3	0	0	0	0	0	0	0	0	0	0	0	0	0	0	0	0	0	0	0	0	0	0	0	0	0	0	0	0	0	0	0	0	1	0	0	1	0	0	1	0	0	1	0	0	1	0	0	1	0	0	1	0	0	1	0	0	1	0	0	1	0	0	638500	638500	0	0	NaN	0	638500	NaN	NaN	0	0	0	638500	0	0									24126	6826	244	244	53599;77654	61778;89465	227225	319705	227225	319705	20210825_E1_LC8_Vcelkova_Seiser_ext_Uni_MPL_black_acetylom_fr08_cv40	15863	227225	319705	20210825_E1_LC8_Vcelkova_Seiser_ext_Uni_MPL_black_acetylom_fr08_cv40	15863	227225	319705	20210825_E1_LC8_Vcelkova_Seiser_ext_Uni_MPL_black_acetylom_fr08_cv40	15863
Q92747	103	Q92747	Q92747	Actin-related protein 2/3 complex subunit 1A	ARPC1A	sp|Q92747|ARC1A_HUMAN Actin-related protein 2/3 complex subunit 1A OS=Homo sapiens OX=9606 GN=ARPC1A PE=1 SV=2	1	131.06	2.78652E-08	131.06	93.039	131.06					1	131.06	2.78652E-08	131.06	+	1	K	PTLVILRINRAATFVKWSPLENKFAVGSGAR	X;X;X;X;X;X;X;X;X;X;X;X;X;X;X;Acetyl (K);X;X;X;X;X;X;Acetyl (K);X;X;X;X;X;X;X;X	XXXXXXXXXXPPPPPPPPPPPPPXXXXXXXX	AATFVK(1)WSPLENK	AATFVK(130)WSPLENK(-130)	6	3	-0.32993	2996.3	0	0	4012.4	0	0	1811.4	0	0	4368.8	0	0	2327.4	0	0	1617.3	0	0	3982.6	0	0	3802.6	0	0	5123.5	0	0	4031.1	0	0	2996.3	0	0	4012.4	0	0	1811.4	0	0	4368.8	0	0	2327.4	0	0	1617.3	0	0	3982.6	0	0	3802.6	0	0	5123.5	0	0	4031.1	0	0	1	0	0	1	0	0	1	0	0	1	0	0	1	0	0	1	0	0	1	0	0	1	0	0	1	0	0	1	0	0	0	0	0	0	0	0	0	0	0	0	0	0	0	0	0	0	0	0	0	0	0	0	0	0	0	0	0	0	0	0	2996.3	0	0	4012.4	0	0	1811.4	0	0	4368.8	0	0	2327.4	0	0	1617.3	0	0	3982.6	0	0	3802.6	0	0	5123.5	0	0	4031.1	0	0	0	0	0	0	0	0	0	0	0	0	0	0	0	0	0	0	0	0	0	0	0	0	0	0	0	0	0	0	0	0	2996.3	0	0	4012.4	0	0	1811.4	0	0	4368.8	0	0	2327.4	0	0	1617.3	0	0	3982.6	0	0	3802.6	0	0	5123.5	0	0	4031.1	0	0	0	0	0	0	0	0	0	0	0	0	0	0	0	0	0	0	0	0	0	0	0	0	0	0	0	0	0	0	0	0	1	0	0	1	0	0	1	0	0	1	0	0	1	0	0	1	0	0	1	0	0	1	0	0	1	0	0	1	0	0	6452800	6452800	0	0	NaN	0	6452800	NaN	NaN	0	0	0	6452800	0	0									24127	6827	103	103	1782	2071	5503	7952	5503	7952	20210825_E1_LC8_Vcelkova_Seiser_ext_Uni_MPL_black_acetylom_fr02_cv55	15470	5503	7952	20210825_E1_LC8_Vcelkova_Seiser_ext_Uni_MPL_black_acetylom_fr02_cv55	15470	5503	7952	20210825_E1_LC8_Vcelkova_Seiser_ext_Uni_MPL_black_acetylom_fr02_cv55	15470
Q92747	110	Q92747	Q92747	Actin-related protein 2/3 complex subunit 1A	ARPC1A	sp|Q92747|ARC1A_HUMAN Actin-related protein 2/3 complex subunit 1A OS=Homo sapiens OX=9606 GN=ARPC1A PE=1 SV=2	1	95.7553	5.70242E-05	95.755	61.577	95.755					1	95.7553	5.70242E-05	95.755	+	1	K	INRAATFVKWSPLENKFAVGSGARLISVCYF	X;X;X;X;X;X;X;X;X;X;X;X;X;X;X;Acetyl (K);X;X;X;X;X;X;X;X;X;X;X;X;X;X;X	XXXXXXXXXPPPPPPPPPPPPPPPXXXXXXX	WSPLENK(1)FAVGSGAR	WSPLENK(96)FAVGSGAR	7	3	0.10311	1329.9	0	0	1226.3	0	0	619.8	0	0	1157.1	0	0	474.09	0	0	582.41	0	0	1008.1	0	0	1390.2	0	0	1031.2	0	0	1219.7	0	0	1329.9	0	0	1226.3	0	0	619.8	0	0	1157.1	0	0	474.09	0	0	582.41	0	0	1008.1	0	0	1390.2	0	0	1031.2	0	0	1219.7	0	0	2	0	0	2	0	0	2	0	0	2	0	0	1	0	0	2	0	0	2	0	0	2	0	0	2	0	0	2	0	0	0	0	0	0	0	0	0	0	0	0	0	0	0	0	0	0	0	0	0	0	0	0	0	0	0	0	0	0	0	0	1329.9	0	0	1226.3	0	0	619.8	0	0	1157.1	0	0	474.09	0	0	582.41	0	0	1008.1	0	0	1390.2	0	0	1031.2	0	0	1219.7	0	0	0	0	0	0	0	0	0	0	0	0	0	0	0	0	0	0	0	0	0	0	0	0	0	0	0	0	0	0	0	0	1329.9	0	0	1226.3	0	0	619.8	0	0	1157.1	0	0	474.09	0	0	582.41	0	0	1008.1	0	0	1390.2	0	0	1031.2	0	0	1219.7	0	0	0	0	0	0	0	0	0	0	0	0	0	0	0	0	0	0	0	0	0	0	0	0	0	0	0	0	0	0	0	0	2	0	0	2	0	0	2	0	0	2	0	0	1	0	0	2	0	0	2	0	0	2	0	0	2	0	0	2	0	0	3777700	3777700	0	0	NaN	0	3777700	NaN	NaN	0	0	0	3777700	0	0									24128	6827	110	110	1782;183069	2071;214268	544224	769197;769198	544224	769197	20210825_E1_LC8_Vcelkova_Seiser_ext_Uni_MPL_black_acetylom_fr08_cv55	14607	544224	769197	20210825_E1_LC8_Vcelkova_Seiser_ext_Uni_MPL_black_acetylom_fr08_cv55	14607	544224	769197	20210825_E1_LC8_Vcelkova_Seiser_ext_Uni_MPL_black_acetylom_fr08_cv55	14607
Q92747	49	Q92747	Q92747	Actin-related protein 2/3 complex subunit 1A	ARPC1A	sp|Q92747|ARC1A_HUMAN Actin-related protein 2/3 complex subunit 1A OS=Homo sapiens OX=9606 GN=ARPC1A PE=1 SV=2	1	64.2653	0.000754065	64.265	41.612	64.265	1	64.2653	0.000754065	64.265					+	1	K	IYKKNGSQWVKAHELKEHNGHITGIDWAPKS	X;X;X;X;X;X;X;X;X;X;X;X;X;X;X;Acetyl (K);X;X;X;X;X;X;X;X;X;X;X;X;X;X;X	XXXXXXXXXXXPPPPPPPPPPPPPPPPPPPX	AHELK(1)EHNGHITGIDWAPK	AHELK(64)EHNGHITGIDWAPK(-64)	5	5	0.49862	1013.4	0	0	836.38	0	0	981.45	0	0	952.34	0	0	851.07	0	0	1142.6	0	0	777.37	0	0	1114.2	0	0	778.59	0	0	1132.5	0	0	1013.4	0	0	836.38	0	0	981.45	0	0	952.34	0	0	851.07	0	0	1142.6	0	0	777.37	0	0	1114.2	0	0	778.59	0	0	1132.5	0	0	1	0	0	1	0	0	1	0	0	1	0	0	1	0	0	1	0	0	1	0	0	1	0	0	1	0	0	1	0	0	1013.4	0	0	836.38	0	0	981.45	0	0	952.34	0	0	851.07	0	0	1142.6	0	0	777.37	0	0	1114.2	0	0	778.59	0	0	1132.5	0	0	0	0	0	0	0	0	0	0	0	0	0	0	0	0	0	0	0	0	0	0	0	0	0	0	0	0	0	0	0	0	1013.4	0	0	836.38	0	0	981.45	0	0	952.34	0	0	851.07	0	0	1142.6	0	0	777.37	0	0	1114.2	0	0	778.59	0	0	1132.5	0	0	0	0	0	0	0	0	0	0	0	0	0	0	0	0	0	0	0	0	0	0	0	0	0	0	0	0	0	0	0	0	1	0	0	1	0	0	1	0	0	1	0	0	1	0	0	1	0	0	1	0	0	1	0	0	1	0	0	1	0	0	0	0	0	0	0	0	0	0	0	0	0	0	0	0	0	0	0	0	0	0	0	0	0	0	0	0	0	0	0	0	1550200	1550200	0	0	NaN	1550200	0	NaN	NaN	1550200	0	0	0	0	0									24129	6827	49	49	6457;114159	7442;132566	19406	27879	19406	27879	20210826_E1_LC8_Vcelkova_Seiser_ext_Uni_MPL_red_acetylom_fr03_cv40	6808	19406	27879	20210826_E1_LC8_Vcelkova_Seiser_ext_Uni_MPL_red_acetylom_fr03_cv40	6808	19406	27879	20210826_E1_LC8_Vcelkova_Seiser_ext_Uni_MPL_red_acetylom_fr03_cv40	6808
Q92747	179	Q92747	Q92747	Actin-related protein 2/3 complex subunit 1A	ARPC1A	sp|Q92747|ARC1A_HUMAN Actin-related protein 2/3 complex subunit 1A OS=Homo sapiens OX=9606 GN=ARPC1A PE=1 SV=2	1	54.0901	5.42506E-06	114.31	92.752	54.09	1	54.0901	0.0171254	54.09	1	114.31	5.42506E-06	114.31	+	1	K	FKCRVFSAYIKEVDEKPASTPWGSKMPFGQL	X;X;X;X;X;X;X;X;X;X;X;X;X;X;X;Acetyl (K);X;X;X;X;X;X;X;X;X;X;X;X;X;X;X	XXXXXXXXXXXPPPPPPPPPPPPPPXXXXXX	EVDEK(1)PASTPWGSK	EVDEK(54)PASTPWGSK(-54)	5	3	0.90373	3903.8	0	0	3475.6	0	0	2192.7	0	0	4154.2	0	0	2641	0	0	2503.1	0	0	3049	0	0	3631.1	0	0	3677.3	0	0	4586.3	0	0	3903.8	0	0	3475.6	0	0	2192.7	0	0	4154.2	0	0	2641	0	0	2503.1	0	0	3049	0	0	3631.1	0	0	3677.3	0	0	4586.3	0	0	3	0	0	3	0	0	3	0	0	3	0	0	3	0	0	3	0	0	3	0	0	3	0	0	3	0	0	3	0	0	739.44	0	0	524.25	0	0	613.67	0	0	646.29	0	0	699.31	0	0	499.54	0	0	615.57	0	0	663.72	0	0	601.05	0	0	984.9	0	0	3164.4	0	0	2951.3	0	0	1579	0	0	3507.9	0	0	1941.7	0	0	2003.5	0	0	2433.4	0	0	2967.4	0	0	3076.3	0	0	3601.4	0	0	739.44	0	0	524.25	0	0	613.67	0	0	646.29	0	0	699.31	0	0	499.54	0	0	615.57	0	0	663.72	0	0	601.05	0	0	984.9	0	0	3164.4	0	0	2951.3	0	0	1579	0	0	3507.9	0	0	1941.7	0	0	2003.5	0	0	2433.4	0	0	2967.4	0	0	3076.3	0	0	3601.4	0	0	1	0	0	1	0	0	1	0	0	1	0	0	1	0	0	1	0	0	1	0	0	1	0	0	1	0	0	1	0	0	2	0	0	2	0	0	2	0	0	2	0	0	2	0	0	2	0	0	2	0	0	2	0	0	2	0	0	2	0	0	6075100	6075100	0	0	0.0067449	392850	5682200	0.0010165	0.01105	392850	0	0	5682200	0	0									24130	6827	179	179	47612	55081	137116;137117	192179;192180;192181	137117	192181	20210826_E1_LC8_Vcelkova_Seiser_ext_Uni_MPL_red_acetylom_fr08_cv55	10134	137116	192179	20210825_E1_LC8_Vcelkova_Seiser_ext_Uni_MPL_black_acetylom_fr08_cv55	9721	137116	192179	20210825_E1_LC8_Vcelkova_Seiser_ext_Uni_MPL_black_acetylom_fr08_cv55	9721
Q92747	285	Q92747	Q92747	Actin-related protein 2/3 complex subunit 1A	ARPC1A	sp|Q92747|ARC1A_HUMAN Actin-related protein 2/3 complex subunit 1A OS=Homo sapiens OX=9606 GN=ARPC1A PE=1 SV=2	1	85.5355	0.000335303	85.536	57.239	85.536	1	85.5355	0.000335303	85.536	1	62.8909	0.00473678	62.891	+	1	K	MLFNYDDRGCLTFVSKLDIPKQSIQRNMSAM	X;X;X;X;X;X;X;X;X;X;X;X;X;X;X;Acetyl (K);X;X;X;X;X;X;X;X;X;X;X;X;X;X;X	XXXXXXXXPPPPPPPPPPPPPXXXXXXXXXX	GCLTFVSK(1)LDIPK	GCLTFVSK(86)LDIPK(-86)	8	3	-2.1794	9720.7	0	0	8780.8	0	0	9877.1	0	0	9515.5	0	0	10328	0	0	11396	0	0	9735.7	0	0	11781	0	0	10870	0	0	13248	0	0	9720.7	0	0	8780.8	0	0	9877.1	0	0	9515.5	0	0	10328	0	0	11396	0	0	9735.7	0	0	11781	0	0	10870	0	0	13248	0	0	2	0	0	2	0	0	2	0	0	2	0	0	2	0	0	2	0	0	2	0	0	2	0	0	2	0	0	2	0	0	9008.1	0	0	7783.3	0	0	9296.4	0	0	8862.2	0	0	9808.4	0	0	10806	0	0	9336.3	0	0	11231	0	0	10236	0	0	12225	0	0	712.57	0	0	997.52	0	0	580.72	0	0	653.3	0	0	519.2	0	0	589.9	0	0	399.33	0	0	549.18	0	0	633.58	0	0	1023.5	0	0	9008.1	0	0	7783.3	0	0	9296.4	0	0	8862.2	0	0	9808.4	0	0	10806	0	0	9336.3	0	0	11231	0	0	10236	0	0	12225	0	0	712.57	0	0	997.52	0	0	580.72	0	0	653.3	0	0	519.2	0	0	589.9	0	0	399.33	0	0	549.18	0	0	633.58	0	0	1023.5	0	0	1	0	0	1	0	0	1	0	0	1	0	0	1	0	0	1	0	0	1	0	0	1	0	0	1	0	0	1	0	0	1	0	0	1	0	0	1	0	0	1	0	0	1	0	0	1	0	0	1	0	0	1	0	0	1	0	0	1	0	0	9920000	9920000	0	0	NaN	9471000	449050	NaN	NaN	9471000	0	0	449050	0	0									24131	6827	285	285	56880	65507	163651;163652	229147;229148	163652	229148	20210826_E1_LC8_Vcelkova_Seiser_ext_Uni_MPL_red_acetylom_fr01_cv55	16705	163652	229148	20210826_E1_LC8_Vcelkova_Seiser_ext_Uni_MPL_red_acetylom_fr01_cv55	16705	163652	229148	20210826_E1_LC8_Vcelkova_Seiser_ext_Uni_MPL_red_acetylom_fr01_cv55	16705
Q92747	342	Q92747	Q92747	Actin-related protein 2/3 complex subunit 1A	ARPC1A	sp|Q92747|ARC1A_HUMAN Actin-related protein 2/3 complex subunit 1A OS=Homo sapiens OX=9606 GN=ARPC1A PE=1 SV=2	1	65.1068	0.00126262	65.107	53.667	65.107					1	65.1068	0.00126262	65.107	+	1	K	ITQVSIYEVDKQDCRKFCTTGIDGAMTIWDF	X;X;X;X;X;X;X;X;X;X;Acetyl (K);X;X;X;X;Acetyl (K);X;X;X;X;X;X;X;X;X;Oxidation (M);X;X;X;X;X	XXXXXXXXXXXXXXXPPPPPPPPPPPPPPPP	K(1)FCTTGIDGAMTIWDFK	K(65)FCTTGIDGAMTIWDFK(-65)	1	3	-1.4921	207.64	0	0	265.88	0	0	148.3	0	0	287.46	0	0	0	0	0	172.01	0	0	224.74	0	0	342.25	0	0	167.68	0	0	261.95	0	0	207.64	0	0	265.88	0	0	148.3	0	0	287.46	0	0	0	0	0	172.01	0	0	224.74	0	0	342.25	0	0	167.68	0	0	261.95	0	0	1	0	0	1	0	0	1	0	0	1	0	0	0	0	0	1	0	0	1	0	0	1	0	0	1	0	0	1	0	0	0	0	0	0	0	0	0	0	0	0	0	0	0	0	0	0	0	0	0	0	0	0	0	0	0	0	0	0	0	0	207.64	0	0	265.88	0	0	148.3	0	0	287.46	0	0	0	0	0	172.01	0	0	224.74	0	0	342.25	0	0	167.68	0	0	261.95	0	0	0	0	0	0	0	0	0	0	0	0	0	0	0	0	0	0	0	0	0	0	0	0	0	0	0	0	0	0	0	0	207.64	0	0	265.88	0	0	148.3	0	0	287.46	0	0	0	0	0	172.01	0	0	224.74	0	0	342.25	0	0	167.68	0	0	261.95	0	0	0	0	0	0	0	0	0	0	0	0	0	0	0	0	0	0	0	0	0	0	0	0	0	0	0	0	0	0	0	0	1	0	0	1	0	0	1	0	0	1	0	0	0	0	0	1	0	0	1	0	0	1	0	0	1	0	0	1	0	0	478820	478820	0	0	NaN	0	478820	NaN	NaN	0	0	0	478820	0	0									24132	6827	342	342	83459;118750	96116;137872	244067	343130	244067	343130	20210825_E1_LC8_Vcelkova_Seiser_ext_Uni_MPL_black_acetylom_fr08_cv40	19027	244067	343130	20210825_E1_LC8_Vcelkova_Seiser_ext_Uni_MPL_black_acetylom_fr08_cv40	19027	244067	343130	20210825_E1_LC8_Vcelkova_Seiser_ext_Uni_MPL_black_acetylom_fr08_cv40	19027
Q92747	44	Q92747	Q92747	Actin-related protein 2/3 complex subunit 1A	ARPC1A	sp|Q92747|ARC1A_HUMAN Actin-related protein 2/3 complex subunit 1A OS=Homo sapiens OX=9606 GN=ARPC1A PE=1 SV=2	1	94.7278	0.000305462	94.728	61.319	94.728	1	94.7278	0.000305462	94.728	1	94.7278	0.000305462	94.728	+	1	K	NHEVHIYKKNGSQWVKAHELKEHNGHITGID	X;X;X;X;X;X;X;X;X;X;X;X;X;X;X;Acetyl (K);X;X;X;X;Acetyl (K);X;X;X;X;X;X;X;X;X;X	XXXXXXXXXPPPPPPPPPPPPXXXXXXXXXX	NGSQWVK(1)AHELK	NGSQWVK(95)AHELK(-95)	7	3	0.79444	3680.7	0	0	2743.1	0	0	3022	0	0	3193.6	0	0	2807.4	0	0	3179.1	0	0	3167	0	0	3089.6	0	0	3381.8	0	0	3808.2	0	0	3680.7	0	0	2743.1	0	0	3022	0	0	3193.6	0	0	2807.4	0	0	3179.1	0	0	3167	0	0	3089.6	0	0	3381.8	0	0	3808.2	0	0	2	0	0	2	0	0	2	0	0	2	0	0	2	0	0	2	0	0	2	0	0	2	0	0	2	0	0	2	0	0	2490.2	0	0	1140.9	0	0	2237.8	0	0	1550.9	0	0	2010.6	0	0	2192.9	0	0	1511.8	0	0	1531.2	0	0	1752.6	0	0	2189.5	0	0	1190.5	0	0	1602.1	0	0	784.14	0	0	1642.7	0	0	796.86	0	0	986.24	0	0	1655.2	0	0	1558.5	0	0	1629.2	0	0	1618.7	0	0	2490.2	0	0	1140.9	0	0	2237.8	0	0	1550.9	0	0	2010.6	0	0	2192.9	0	0	1511.8	0	0	1531.2	0	0	1752.6	0	0	2189.5	0	0	1190.5	0	0	1602.1	0	0	784.14	0	0	1642.7	0	0	796.86	0	0	986.24	0	0	1655.2	0	0	1558.5	0	0	1629.2	0	0	1618.7	0	0	1	0	0	1	0	0	1	0	0	1	0	0	1	0	0	1	0	0	1	0	0	1	0	0	1	0	0	1	0	0	1	0	0	1	0	0	1	0	0	1	0	0	1	0	0	1	0	0	1	0	0	1	0	0	1	0	0	1	0	0	3831300	3831300	0	0	NaN	1807100	2024200	NaN	NaN	1807100	0	0	2024200	0	0									24133	6827	44	44	114159	132566	334453;334454	470379;470380	334454	470380	20210826_E1_LC8_Vcelkova_Seiser_ext_Uni_MPL_red_acetylom_fr05_cv70	4103	334454	470380	20210826_E1_LC8_Vcelkova_Seiser_ext_Uni_MPL_red_acetylom_fr05_cv70	4103	334454	470380	20210826_E1_LC8_Vcelkova_Seiser_ext_Uni_MPL_red_acetylom_fr05_cv70	4103
Q92747	337	Q92747	Q92747	Actin-related protein 2/3 complex subunit 1A	ARPC1A	sp|Q92747|ARC1A_HUMAN Actin-related protein 2/3 complex subunit 1A OS=Homo sapiens OX=9606 GN=ARPC1A PE=1 SV=2	1	204.785	2.03294E-68	204.79	170.37	204.79	1	204.785	2.03294E-68	204.79					+	1	K	LHQNSITQVSIYEVDKQDCRKFCTTGIDGAM	X;X;X;X;X;X;X;X;X;X;X;X;X;X;X;Acetyl (K);X;X;X;X;Acetyl (K);X;X;X;X;X;X;X;X;X;Oxidation (M)	PPPPPPPPPPPPPPPPPPPPPXXXXXXXXXX	NTALETLHQNSITQVSIYEVDK(1)QDCRK	NTALETLHQNSITQVSIYEVDK(200)QDCRK(-200)	22	4	0.64003	1703.6	0	0	873.52	0	0	1975.9	0	0	1923.5	0	0	1990.9	0	0	1757.5	0	0	1556.7	0	0	1911.4	0	0	2190.8	0	0	2386.8	0	0	1703.6	0	0	873.52	0	0	1975.9	0	0	1923.5	0	0	1990.9	0	0	1757.5	0	0	1556.7	0	0	1911.4	0	0	2190.8	0	0	2386.8	0	0	4	0	0	2	0	0	4	0	0	4	0	0	4	0	0	4	0	0	3	0	0	4	0	0	4	0	0	4	0	0	1703.6	0	0	873.52	0	0	1975.9	0	0	1923.5	0	0	1990.9	0	0	1757.5	0	0	1556.7	0	0	1911.4	0	0	2190.8	0	0	2386.8	0	0	0	0	0	0	0	0	0	0	0	0	0	0	0	0	0	0	0	0	0	0	0	0	0	0	0	0	0	0	0	0	1703.6	0	0	873.52	0	0	1975.9	0	0	1923.5	0	0	1990.9	0	0	1757.5	0	0	1556.7	0	0	1911.4	0	0	2190.8	0	0	2386.8	0	0	0	0	0	0	0	0	0	0	0	0	0	0	0	0	0	0	0	0	0	0	0	0	0	0	0	0	0	0	0	0	4	0	0	2	0	0	4	0	0	4	0	0	4	0	0	4	0	0	3	0	0	4	0	0	4	0	0	4	0	0	0	0	0	0	0	0	0	0	0	0	0	0	0	0	0	0	0	0	0	0	0	0	0	0	0	0	0	0	0	0	8891400	8891400	0	0	NaN	4228600	0	NaN	NaN	4228600	0	0	0	0	0									24134	6827	337	337	118749;118750	137871;137872	347756;347757;347758	488176;488177;488178;488179	347758	488178	20210826_E1_LC8_Vcelkova_Seiser_ext_Uni_MPL_red_acetylom_fr03_cv40	11259	347758	488178	20210826_E1_LC8_Vcelkova_Seiser_ext_Uni_MPL_red_acetylom_fr03_cv40	11259	347758	488178	20210826_E1_LC8_Vcelkova_Seiser_ext_Uni_MPL_red_acetylom_fr03_cv40	11259
Q92754	202	Q92754	Q92754	Transcription factor AP-2 gamma	TFAP2C	sp|Q92754|AP2C_HUMAN Transcription factor AP-2 gamma OS=Homo sapiens OX=9606 GN=TFAP2C PE=1 SV=1	1	118.335	1.11138E-10	133.66	115.86	118.33	1	118.335	1.10669E-07	118.33	1	70.2596	1.11138E-10	133.66	+	1	K	LHDQTVIRKGPISMTKNPLNLPCQKELVGAV	X;X;X;X;X;X;X;X;X;X;X;X;X;Oxidation (M);X;Acetyl (K);X;X;X;X;X;X;X;X;X;X;X;X;X;X;X	XXXXXXXXXPPPPPPPPPPPPPPPPXXXXXX	GPISMTK(1)NPLNLPCQK	GPISMTK(120)NPLNLPCQK(-120)	7	3	0.38457	4928	0	0	4570.5	0	0	5340.5	0	0	4154.8	0	0	5632	0	0	4995	0	0	3959.9	0	0	4794.1	0	0	3756.1	0	0	5360.1	0	0	4928	0	0	4570.5	0	0	5340.5	0	0	4154.8	0	0	5632	0	0	4995	0	0	3959.9	0	0	4794.1	0	0	3756.1	0	0	5360.1	0	0	4	0	0	4	0	0	4	0	0	4	0	0	4	0	0	4	0	0	4	0	0	4	0	0	4	0	0	4	0	0	2980.2	0	0	2387.6	0	0	3044.3	0	0	2456.8	0	0	3011.5	0	0	3104	0	0	2135.2	0	0	2749	0	0	2182	0	0	2754.7	0	0	1947.8	0	0	2182.9	0	0	2296.2	0	0	1698	0	0	2620.5	0	0	1891	0	0	1824.7	0	0	2045.2	0	0	1574.1	0	0	2605.4	0	0	2980.2	0	0	2387.6	0	0	3044.3	0	0	2456.8	0	0	3011.5	0	0	3104	0	0	2135.2	0	0	2749	0	0	2182	0	0	2754.7	0	0	1947.8	0	0	2182.9	0	0	2296.2	0	0	1698	0	0	2620.5	0	0	1891	0	0	1824.7	0	0	2045.2	0	0	1574.1	0	0	2605.4	0	0	2	0	0	2	0	0	2	0	0	2	0	0	2	0	0	2	0	0	2	0	0	2	0	0	2	0	0	2	0	0	2	0	0	2	0	0	2	0	0	2	0	0	2	0	0	2	0	0	2	0	0	2	0	0	2	0	0	2	0	0	13923000	13923000	0	0	NaN	6113600	5393400	NaN	NaN	6113600	0	0	5393400	0	0									24135	6829	202	202	63591	73280	185203;185204;185205	260325;260326;260327;260328	185205	260328	20210826_E1_LC8_Vcelkova_Seiser_ext_Uni_MPL_red_acetylom_fr02_cv55	11184	185203	260325	20210825_E1_LC8_Vcelkova_Seiser_ext_Uni_MPL_black_acetylom_fr02_cv55	11573	185203	260325	20210825_E1_LC8_Vcelkova_Seiser_ext_Uni_MPL_black_acetylom_fr02_cv55	11573
Q92754	440	Q92754	Q92754	Transcription factor AP-2 gamma	TFAP2C	sp|Q92754|AP2C_HUMAN Transcription factor AP-2 gamma OS=Homo sapiens OX=9606 GN=TFAP2C PE=1 SV=1	1	85.0865	6.53214E-14	138.28	122.34	85.087	1	85.0865	1.01961E-10	120.4	1	114.986	6.53214E-14	138.28	+	1	K	KSYMNPGDQSPADSNKTLEKMEKHRK_____	X;X;X;Oxidation (M);X;X;X;X;X;Phospho (STY);X;X;X;X;X;Acetyl (K);X;X;X;Acetyl (K);Oxidation (M);X;X;X;X;X;X;X;X;X;X	XPPPPPPPPPPPPPPPPPPPXXXXXXXXXXX	SYMNPGDQSPADSNK(1)TLEK	SYMNPGDQSPADSNK(85)TLEK(-85)	15	4	0.44153	6003.2	0	0	5585.7	0	0	5875.3	0	0	5712.1	0	0	5967.2	0	0	4695.1	0	0	4540.3	0	0	4814.8	0	0	4570.3	0	0	6339.3	0	0	6003.2	0	0	5585.7	0	0	5875.3	0	0	5712.1	0	0	5967.2	0	0	4695.1	0	0	4540.3	0	0	4814.8	0	0	4570.3	0	0	6339.3	0	0	7	0	0	7	0	0	7	0	0	7	0	0	7	0	0	7	0	0	7	0	0	7	0	0	6	0	0	7	0	0	1477.4	0	0	1366.6	0	0	1819.8	0	0	1390.2	0	0	1727.3	0	0	1494.3	0	0	1397.7	0	0	1371.5	0	0	1030.2	0	0	1862.9	0	0	4525.8	0	0	4219.1	0	0	4055.5	0	0	4321.9	0	0	4239.9	0	0	3200.8	0	0	3142.5	0	0	3443.3	0	0	3540.1	0	0	4476.3	0	0	1477.4	0	0	1366.6	0	0	1819.8	0	0	1390.2	0	0	1727.3	0	0	1494.3	0	0	1397.7	0	0	1371.5	0	0	1030.2	0	0	1862.9	0	0	4525.8	0	0	4219.1	0	0	4055.5	0	0	4321.9	0	0	4239.9	0	0	3200.8	0	0	3142.5	0	0	3443.3	0	0	3540.1	0	0	4476.3	0	0	3	0	0	3	0	0	3	0	0	3	0	0	3	0	0	3	0	0	3	0	0	3	0	0	2	0	0	3	0	0	4	0	0	4	0	0	4	0	0	4	0	0	4	0	0	4	0	0	4	0	0	4	0	0	4	0	0	4	0	0	18586000	18586000	0	0	NaN	1543600	12268000	NaN	NaN	1543600	0	0	12268000	0	0									24136	6829	440	440	157593	184574	467929;467930;467931;467932	661059;661060;661061;661062;661063;661064;661065	467932	661065	20210826_E1_LC8_Vcelkova_Seiser_ext_Uni_MPL_red_acetylom_fr08_cv55	7519	467929	661059	20210825_E1_LC8_Vcelkova_Seiser_ext_Uni_MPL_black_acetylom_fr08_cv40	7170	467929	661059	20210825_E1_LC8_Vcelkova_Seiser_ext_Uni_MPL_black_acetylom_fr08_cv40	7170
Q92754	444	Q92754	Q92754	Transcription factor AP-2 gamma	TFAP2C	sp|Q92754|AP2C_HUMAN Transcription factor AP-2 gamma OS=Homo sapiens OX=9606 GN=TFAP2C PE=1 SV=1	1	67.9808	0.0178859	86.794	49.236	67.981	1	67.9808	0.0178859	86.794	1	77.9225	0.0255122	77.923	+	1	K	NPGDQSPADSNKTLEKMEKHRK_________	X;X;X;X;X;Phospho (STY);X;X;X;X;X;X;X;X;X;Acetyl (K);Oxidation (M);X;X;X;X;X;X;X;X;X;X;X;X;X;X	XXXXXXXXXXXXPPPPPPPXXXXXXXXXXXX	TLEK(1)MEK	TLEK(68)MEK(-68)	4	3	0.53345	27759	0	0	20733	0	0	26949	0	0	22783	0	0	27837	0	0	22335	0	0	25970	0	0	26956	0	0	25860	0	0	27972	0	0	27759	0	0	20733	0	0	26949	0	0	22783	0	0	27837	0	0	22335	0	0	25970	0	0	26956	0	0	25860	0	0	27972	0	0	3	0	0	3	0	0	3	0	0	3	0	0	3	0	0	3	0	0	3	0	0	3	0	0	3	0	0	3	0	0	11271	0	0	7928.1	0	0	10981	0	0	9746.1	0	0	10911	0	0	8749.5	0	0	9481.3	0	0	10492	0	0	10238	0	0	11059	0	0	16488	0	0	12805	0	0	15968	0	0	13037	0	0	16925	0	0	13585	0	0	16489	0	0	16463	0	0	15622	0	0	16913	0	0	11271	0	0	7928.1	0	0	10981	0	0	9746.1	0	0	10911	0	0	8749.5	0	0	9481.3	0	0	10492	0	0	10238	0	0	11059	0	0	16488	0	0	12805	0	0	15968	0	0	13037	0	0	16925	0	0	13585	0	0	16489	0	0	16463	0	0	15622	0	0	16913	0	0	2	0	0	2	0	0	2	0	0	2	0	0	2	0	0	2	0	0	2	0	0	2	0	0	2	0	0	2	0	0	1	0	0	1	0	0	1	0	0	1	0	0	1	0	0	1	0	0	1	0	0	1	0	0	1	0	0	1	0	0	28433000	28433000	0	0	NaN	8277700	17615000	NaN	NaN	8277700	0	0	17615000	0	0									24137	6829	444	444	157593;162961	184574;190906;190907	484401;484402;484403	684837;684838;684839	484403	684839	20210826_E1_LC8_Vcelkova_Seiser_ext_Uni_MPL_red_acetylom_fr03_cv40	7915	484402	684838	20210826_E1_LC8_Vcelkova_Seiser_ext_Uni_MPL_red_acetylom_fr02_cv55	3737	484402	684838	20210826_E1_LC8_Vcelkova_Seiser_ext_Uni_MPL_red_acetylom_fr02_cv55	3737
Q92759	438	Q92759	Q92759	General transcription factor IIH subunit 4	GTF2H4	sp|Q92759|TF2H4_HUMAN General transcription factor IIH subunit 4 OS=Homo sapiens OX=9606 GN=GTF2H4 PE=1 SV=1	1	61.212	0.0076929	61.212	39.655	61.212					1	61.212	0.0076929	61.212	+	1	K	AHARELGVLVFENSAKRLMVVTPAGHSDVKR	X;X;X;X;X;X;X;X;X;X;X;X;X;X;X;Acetyl (K);X;X;X;X;X;X;X;X;X;X;X;X;X;X;X	XXXXPPPPPPPPPPPPPXXXXXXXXXXXXXX	ELGVLVFENSAK(1)R	ELGVLVFENSAK(61)R	12	3	-2.4084	190.25	0	0	405.93	0	0	314.68	0	0	230.61	0	0	0	0	0	209.05	0	0	236.78	0	0	267.38	0	0	243.8	0	0	382.61	0	0	190.25	0	0	405.93	0	0	314.68	0	0	230.61	0	0	0	0	0	209.05	0	0	236.78	0	0	267.38	0	0	243.8	0	0	382.61	0	0	1	0	0	1	0	0	1	0	0	1	0	0	0	0	0	1	0	0	1	0	0	1	0	0	1	0	0	1	0	0	0	0	0	0	0	0	0	0	0	0	0	0	0	0	0	0	0	0	0	0	0	0	0	0	0	0	0	0	0	0	190.25	0	0	405.93	0	0	314.68	0	0	230.61	0	0	0	0	0	209.05	0	0	236.78	0	0	267.38	0	0	243.8	0	0	382.61	0	0	0	0	0	0	0	0	0	0	0	0	0	0	0	0	0	0	0	0	0	0	0	0	0	0	0	0	0	0	0	0	190.25	0	0	405.93	0	0	314.68	0	0	230.61	0	0	0	0	0	209.05	0	0	236.78	0	0	267.38	0	0	243.8	0	0	382.61	0	0	0	0	0	0	0	0	0	0	0	0	0	0	0	0	0	0	0	0	0	0	0	0	0	0	0	0	0	0	0	0	1	0	0	1	0	0	1	0	0	1	0	0	0	0	0	1	0	0	1	0	0	1	0	0	1	0	0	1	0	0	598210	598210	0	0	NaN	0	598210	NaN	NaN	0	0	0	598210	0	0									24138	6830	438	438	40683	46941	117804	165324	117804	165324	20210825_E1_LC8_Vcelkova_Seiser_ext_Uni_MPL_black_acetylom_fr05_cv40	14199	117804	165324	20210825_E1_LC8_Vcelkova_Seiser_ext_Uni_MPL_black_acetylom_fr05_cv40	14199	117804	165324	20210825_E1_LC8_Vcelkova_Seiser_ext_Uni_MPL_black_acetylom_fr05_cv40	14199
Q92766	802	Q92766	Q92766	Ras-responsive element-binding protein 1	RREB1	sp|Q92766|RREB1_HUMAN Ras-responsive element-binding protein 1 OS=Homo sapiens OX=9606 GN=RREB1 PE=1 SV=3	1	166.066	2.86961E-05	166.07	117.01	166.07					1	166.066	2.86961E-05	166.07	+	1	K	RKPFECKECSAAFAAKRNCIHHILKQHLHVP	X;X;X;X;X;X;X;X;X;X;X;X;X;X;X;Acetyl (K);X;X;X;X;X;X;X;X;X;X;X;X;X;X;X	XXXXXXXPPPPPPPPPPXXXXXXXXXXXXXX	ECSAAFAAK(1)R	ECSAAFAAK(170)R	9	2	-0.36479	5747.8	0	0	9196.3	0	0	3885.2	0	0	8454.5	0	0	5057.7	0	0	3761.2	0	0	7910.1	0	0	8611.4	0	0	9577.6	0	0	8725.9	0	0	5747.8	0	0	9196.3	0	0	3885.2	0	0	8454.5	0	0	5057.7	0	0	3761.2	0	0	7910.1	0	0	8611.4	0	0	9577.6	0	0	8725.9	0	0	1	0	0	1	0	0	1	0	0	1	0	0	1	0	0	1	0	0	1	0	0	1	0	0	1	0	0	1	0	0	0	0	0	0	0	0	0	0	0	0	0	0	0	0	0	0	0	0	0	0	0	0	0	0	0	0	0	0	0	0	5747.8	0	0	9196.3	0	0	3885.2	0	0	8454.5	0	0	5057.7	0	0	3761.2	0	0	7910.1	0	0	8611.4	0	0	9577.6	0	0	8725.9	0	0	0	0	0	0	0	0	0	0	0	0	0	0	0	0	0	0	0	0	0	0	0	0	0	0	0	0	0	0	0	0	5747.8	0	0	9196.3	0	0	3885.2	0	0	8454.5	0	0	5057.7	0	0	3761.2	0	0	7910.1	0	0	8611.4	0	0	9577.6	0	0	8725.9	0	0	0	0	0	0	0	0	0	0	0	0	0	0	0	0	0	0	0	0	0	0	0	0	0	0	0	0	0	0	0	0	1	0	0	1	0	0	1	0	0	1	0	0	1	0	0	1	0	0	1	0	0	1	0	0	1	0	0	1	0	0	6795200	6795200	0	0	NaN	0	6795200	NaN	NaN	0	0	0	6795200	0	0									24139	6831	802	802	32979	38012	95340	133265	95340	133265	20210825_E1_LC8_Vcelkova_Seiser_ext_Uni_MPL_black_acetylom_fr08_cv55	4169	95340	133265	20210825_E1_LC8_Vcelkova_Seiser_ext_Uni_MPL_black_acetylom_fr08_cv55	4169	95340	133265	20210825_E1_LC8_Vcelkova_Seiser_ext_Uni_MPL_black_acetylom_fr08_cv55	4169
Q92766	63	Q92766	Q92766	Ras-responsive element-binding protein 1	RREB1	sp|Q92766|RREB1_HUMAN Ras-responsive element-binding protein 1 OS=Homo sapiens OX=9606 GN=RREB1 PE=1 SV=3	1	97.2728	3.22363E-06	122.97	110.99	97.273	1	97.2728	0.00014903	97.273	1	122.966	3.22363E-06	122.97	+	1	K	GPNRIGRRNQETKEEKSSYNCPLCEKICTTQ	X;X;X;X;X;X;X;X;X;X;X;X;X;X;X;Acetyl (K);X;X;X;X;X;X;X;X;X;X;X;X;X;X;X	XXXXXXXXXXXXXPPPPPPPPPPPPPXXXXX	EEK(1)SSYNCPLCEK	EEK(97)SSYNCPLCEK(-97)	3	3	0.44791	1735.9	0	0	2688.2	0	0	1350.8	0	0	2464.1	0	0	1438.5	0	0	2200.5	0	0	1764.9	0	0	2010	0	0	2080.4	0	0	2303.3	0	0	1735.9	0	0	2688.2	0	0	1350.8	0	0	2464.1	0	0	1438.5	0	0	2200.5	0	0	1764.9	0	0	2010	0	0	2080.4	0	0	2303.3	0	0	2	0	0	2	0	0	2	0	0	2	0	0	2	0	0	2	0	0	2	0	0	2	0	0	2	0	0	2	0	0	865.03	0	0	829.78	0	0	759.59	0	0	611.65	0	0	712.98	0	0	1114.5	0	0	586.4	0	0	708.75	0	0	605.39	0	0	954.64	0	0	870.86	0	0	1858.4	0	0	591.21	0	0	1852.5	0	0	725.54	0	0	1086	0	0	1178.5	0	0	1301.2	0	0	1475	0	0	1348.7	0	0	865.03	0	0	829.78	0	0	759.59	0	0	611.65	0	0	712.98	0	0	1114.5	0	0	586.4	0	0	708.75	0	0	605.39	0	0	954.64	0	0	870.86	0	0	1858.4	0	0	591.21	0	0	1852.5	0	0	725.54	0	0	1086	0	0	1178.5	0	0	1301.2	0	0	1475	0	0	1348.7	0	0	1	0	0	1	0	0	1	0	0	1	0	0	1	0	0	1	0	0	1	0	0	1	0	0	1	0	0	1	0	0	1	0	0	1	0	0	1	0	0	1	0	0	1	0	0	1	0	0	1	0	0	1	0	0	1	0	0	1	0	0	4284800	4284800	0	0	NaN	1681300	2603500	NaN	NaN	1681300	0	0	2603500	0	0									24140	6831	63	63	34915	40260	101181;101182	142030;142031	101182	142031	20210826_E1_LC8_Vcelkova_Seiser_ext_Uni_MPL_red_acetylom_fr06_cv70	4416	101181	142030	20210825_E1_LC8_Vcelkova_Seiser_ext_Uni_MPL_black_acetylom_fr06_cv70	4343	101181	142030	20210825_E1_LC8_Vcelkova_Seiser_ext_Uni_MPL_black_acetylom_fr06_cv70	4343
Q92766	948	Q92766	Q92766	Ras-responsive element-binding protein 1	RREB1	sp|Q92766|RREB1_HUMAN Ras-responsive element-binding protein 1 OS=Homo sapiens OX=9606 GN=RREB1 PE=1 SV=3	1	69.716	2.94955E-15	202.44	127.15	69.716	1	69.716	8.55608E-06	131.17	1	104.175	2.94955E-15	202.44	+	1	K	EPIDLSIPKNFRKGDKDLATPSEAKKPEEEA	X;X;X;X;X;X;X;X;X;X;X;X;X;X;X;Acetyl (K);X;X;X;X;X;X;X;X;X;X;X;X;X;X;X	XXXXXXXXXXXXPPPPPPPPPPPPPXXXXXX	GDK(1)DLATPSEAK	GDK(70)DLATPSEAK(-70)	3	3	-1.1048	44022	0	0	55133	0	0	43477	0	0	53903	0	0	43224	0	0	50731	0	0	46701	0	0	51870	0	0	48549	0	0	56442	0	0	44022	0	0	55133	0	0	43477	0	0	53903	0	0	43224	0	0	50731	0	0	46701	0	0	51870	0	0	48549	0	0	56442	0	0	9	0	0	9	0	0	9	0	0	9	0	0	9	0	0	9	0	0	9	0	0	9	0	0	9	0	0	9	0	0	17430	0	0	19795	0	0	17447	0	0	21830	0	0	17845	0	0	19352	0	0	18696	0	0	20606	0	0	20410	0	0	22069	0	0	26592	0	0	35338	0	0	26029	0	0	32073	0	0	25379	0	0	31379	0	0	28005	0	0	31263	0	0	28139	0	0	34373	0	0	17430	0	0	19795	0	0	17447	0	0	21830	0	0	17845	0	0	19352	0	0	18696	0	0	20606	0	0	20410	0	0	22069	0	0	26592	0	0	35338	0	0	26029	0	0	32073	0	0	25379	0	0	31379	0	0	28005	0	0	31263	0	0	28139	0	0	34373	0	0	5	0	0	5	0	0	5	0	0	5	0	0	5	0	0	5	0	0	5	0	0	5	0	0	5	0	0	5	0	0	4	0	0	4	0	0	4	0	0	4	0	0	4	0	0	4	0	0	4	0	0	4	0	0	4	0	0	4	0	0	92340000	92340000	0	0	NaN	4910000	5960200	NaN	NaN	4910000	0	0	5960200	0	0									24141	6831	948	948	57263;83883	65935;96687	164644;164645;164646;164647;245487;245488;245489	230426;230427;230428;230429;230430;345311;345312;345313;345314	164647	230430	20210826_E1_LC8_Vcelkova_Seiser_ext_Uni_MPL_red_acetylom_fr05_cv70	3540	164644	230426	20210825_E1_LC8_Vcelkova_Seiser_ext_Uni_MPL_black_acetylom_fr05_cv40	5774	164644	230426	20210825_E1_LC8_Vcelkova_Seiser_ext_Uni_MPL_black_acetylom_fr05_cv40	5774
Q92766	1400	Q92766	Q92766	Ras-responsive element-binding protein 1	RREB1	sp|Q92766|RREB1_HUMAN Ras-responsive element-binding protein 1 OS=Homo sapiens OX=9606 GN=RREB1 PE=1 SV=3	1	111.855	8.97521E-05	117.14	101.93	111.86	1	111.855	0.000168971	111.86	1	117.136	8.97521E-05	117.14	+	1	K	GAASQEQKLACDTCGKSFKFLGTLSRHRKAH	X;X;X;Phospho (STY);X;X;X;X;X;X;X;X;X;X;X;Acetyl (K);X;X;X;X;X;X;X;X;X;X;X;X;X;X;X	XXXXXXXXPPPPPPPPPPPXXXXXXXXXXXX	LACDTCGK(1)SFK	LACDTCGK(110)SFK(-110)	8	3	-0.95008	7252	0	0	8595.7	0	0	7975.7	0	0	7464.6	0	0	7464.6	0	0	7931.6	0	0	9754.5	0	0	11170	0	0	10895	0	0	11079	0	0	7252	0	0	8595.7	0	0	7975.7	0	0	7464.6	0	0	7464.6	0	0	7931.6	0	0	9754.5	0	0	11170	0	0	10895	0	0	11079	0	0	2	0	0	2	0	0	2	0	0	2	0	0	2	0	0	2	0	0	2	0	0	2	0	0	2	0	0	2	0	0	2515.1	0	0	3535.5	0	0	3446.1	0	0	3512.8	0	0	2665.8	0	0	3072.6	0	0	3988.9	0	0	4748.4	0	0	4630.3	0	0	4446.6	0	0	4736.9	0	0	5060.2	0	0	4529.5	0	0	3951.7	0	0	4798.8	0	0	4858.9	0	0	5765.7	0	0	6422.1	0	0	6264.9	0	0	6632.6	0	0	2515.1	0	0	3535.5	0	0	3446.1	0	0	3512.8	0	0	2665.8	0	0	3072.6	0	0	3988.9	0	0	4748.4	0	0	4630.3	0	0	4446.6	0	0	4736.9	0	0	5060.2	0	0	4529.5	0	0	3951.7	0	0	4798.8	0	0	4858.9	0	0	5765.7	0	0	6422.1	0	0	6264.9	0	0	6632.6	0	0	1	0	0	1	0	0	1	0	0	1	0	0	1	0	0	1	0	0	1	0	0	1	0	0	1	0	0	1	0	0	1	0	0	1	0	0	1	0	0	1	0	0	1	0	0	1	0	0	1	0	0	1	0	0	1	0	0	1	0	0	22047000	22047000	0	0	NaN	11178000	10870000	NaN	NaN	11178000	0	0	10870000	0	0									24142	6831	1400	1400	89041	103004	262104;262105	369626;369627	262105	369627	20210826_E1_LC8_Vcelkova_Seiser_ext_Uni_MPL_red_acetylom_fr05_cv70	4898	262104	369626	20210825_E1_LC8_Vcelkova_Seiser_ext_Uni_MPL_black_acetylom_fr05_cv70	4849	262104	369626	20210825_E1_LC8_Vcelkova_Seiser_ext_Uni_MPL_black_acetylom_fr05_cv70	4849
Q92766	189	Q92766	Q92766	Ras-responsive element-binding protein 1	RREB1	sp|Q92766|RREB1_HUMAN Ras-responsive element-binding protein 1 OS=Homo sapiens OX=9606 GN=RREB1 PE=1 SV=3	1	170.087	1.35921E-25	170.92	154.24	170.09	1	170.087	1.46967E-25	170.09	1	170.923	1.35921E-25	170.92	+	1	K	LSHDAESEREDPAPAKKMVEDGQSGDLEKKA	X;Phospho (STY);X;X;X;X;Phospho (STY);X;X;X;X;X;X;X;X;Acetyl (K);X;X;X;X;X;X;X;X;X;X;X;X;X;X;X	PPPPPPPPPPPPPPPPPXXXXXXXXXXXXXX	LSHDAESEREDPAPAK(1)K	LSHDAESEREDPAPAK(170)K(-170)	16	4	1.048	53335	0	0	51191	0	0	54850	0	0	44448	0	0	63996	0	0	56139	0	0	112540	0	0	118040	0	0	116360	0	0	93990	0	0	53335	0	0	51191	0	0	54850	0	0	44448	0	0	63996	0	0	56139	0	0	112540	0	0	118040	0	0	116360	0	0	93990	0	0	8	0	0	8	0	0	8	0	0	8	0	0	8	0	0	8	0	0	8	0	0	8	0	0	8	0	0	8	0	0	20547	0	0	18065	0	0	21125	0	0	17448	0	0	21093	0	0	20132	0	0	41304	0	0	41241	0	0	41987	0	0	31360	0	0	32788	0	0	33126	0	0	33725	0	0	26999	0	0	42903	0	0	36007	0	0	71238	0	0	76799	0	0	74375	0	0	62630	0	0	20547	0	0	18065	0	0	21125	0	0	17448	0	0	21093	0	0	20132	0	0	41304	0	0	41241	0	0	41987	0	0	31360	0	0	32788	0	0	33126	0	0	33725	0	0	26999	0	0	42903	0	0	36007	0	0	71238	0	0	76799	0	0	74375	0	0	62630	0	0	4	0	0	4	0	0	4	0	0	4	0	0	4	0	0	4	0	0	4	0	0	4	0	0	4	0	0	4	0	0	4	0	0	4	0	0	4	0	0	4	0	0	4	0	0	4	0	0	4	0	0	4	0	0	4	0	0	4	0	0	156380000	156380000	0	0	NaN	29958000	30589000	NaN	NaN	29958000	0	0	30589000	0	0									24143	6831	189	189	103290	119130	300689;300690;300691;300692;300693;300694	422971;422972;422973;422974;422975;422976;422977;422978	300694	422978	20210826_E1_LC8_Vcelkova_Seiser_ext_Uni_MPL_red_acetylom_fr06_cv55	2689	300691	422974	20210825_E1_LC8_Vcelkova_Seiser_ext_Uni_MPL_black_acetylom_fr06_cv55	2766	300691	422974	20210825_E1_LC8_Vcelkova_Seiser_ext_Uni_MPL_black_acetylom_fr06_cv55	2766
Q92766	1245	Q92766	Q92766	Ras-responsive element-binding protein 1	RREB1	sp|Q92766|RREB1_HUMAN Ras-responsive element-binding protein 1 OS=Homo sapiens OX=9606 GN=RREB1 PE=1 SV=3	1	109.706	1.42673E-07	109.71	92.628	109.71					1	109.706	1.42673E-07	109.71	+	1	K	KLLRAKRNSYTNCLQKITCPHCPRVFPWASS	X;X;X;X;X;X;X;X;Phospho (STY);X;X;X;X;X;X;Acetyl (K);X;X;X;X;X;X;X;X;X;X;X;X;X;X;X	XXXXXXPPPPPPPPPPPPPPPPPPXXXXXXX	RNSYTNCLQK(1)ITCPHCPR	RNSYTNCLQK(110)ITCPHCPR	10	4	-0.53753	1789.7	0	0	1895.3	0	0	1319.6	0	0	2156.7	0	0	1198	0	0	1628.9	0	0	1633.4	0	0	2484.2	0	0	2052.1	0	0	2221.1	0	0	1789.7	0	0	1895.3	0	0	1319.6	0	0	2156.7	0	0	1198	0	0	1628.9	0	0	1633.4	0	0	2484.2	0	0	2052.1	0	0	2221.1	0	0	1	0	0	1	0	0	1	0	0	1	0	0	1	0	0	1	0	0	1	0	0	1	0	0	1	0	0	1	0	0	0	0	0	0	0	0	0	0	0	0	0	0	0	0	0	0	0	0	0	0	0	0	0	0	0	0	0	0	0	0	1789.7	0	0	1895.3	0	0	1319.6	0	0	2156.7	0	0	1198	0	0	1628.9	0	0	1633.4	0	0	2484.2	0	0	2052.1	0	0	2221.1	0	0	0	0	0	0	0	0	0	0	0	0	0	0	0	0	0	0	0	0	0	0	0	0	0	0	0	0	0	0	0	0	1789.7	0	0	1895.3	0	0	1319.6	0	0	2156.7	0	0	1198	0	0	1628.9	0	0	1633.4	0	0	2484.2	0	0	2052.1	0	0	2221.1	0	0	0	0	0	0	0	0	0	0	0	0	0	0	0	0	0	0	0	0	0	0	0	0	0	0	0	0	0	0	0	0	1	0	0	1	0	0	1	0	0	1	0	0	1	0	0	1	0	0	1	0	0	1	0	0	1	0	0	1	0	0	3231100	3231100	0	0	NaN	0	3231100	NaN	NaN	0	0	0	3231100	0	0									24144	6831	1245	1245	137700	159558	400061	558914	400061	558914	20210825_E1_LC8_Vcelkova_Seiser_ext_Uni_MPL_black_acetylom_fr06_cv55	5686	400061	558914	20210825_E1_LC8_Vcelkova_Seiser_ext_Uni_MPL_black_acetylom_fr06_cv55	5686	400061	558914	20210825_E1_LC8_Vcelkova_Seiser_ext_Uni_MPL_black_acetylom_fr06_cv55	5686
Q92766	1552	Q92766	Q92766	Ras-responsive element-binding protein 1	RREB1	sp|Q92766|RREB1_HUMAN Ras-responsive element-binding protein 1 OS=Homo sapiens OX=9606 GN=RREB1 PE=1 SV=3	1	115.574	4.72209E-05	152.54	105.46	115.57	1	115.574	0.000339301	115.57	1	152.538	4.72209E-05	152.54	+	1	K	ERPYKCQTCERTFTLKHSLVRHQRIHQKARH	X;X;X;X;X;X;X;X;X;X;X;X;X;X;X;Acetyl (K);X;X;X;X;X;X;X;X;X;X;X;X;X;X;X	XXXXXXXXXXXPPPPPPPPPPXXXXXXXXXX	TFTLK(1)HSLVR	TFTLK(120)HSLVR	5	3	-0.32204	1459.3	0	0	2066.1	0	0	1232.3	0	0	2017	0	0	1537	0	0	1728.3	0	0	1674.5	0	0	2434.2	0	0	2574.4	0	0	2238.4	0	0	1459.3	0	0	2066.1	0	0	1232.3	0	0	2017	0	0	1537	0	0	1728.3	0	0	1674.5	0	0	2434.2	0	0	2574.4	0	0	2238.4	0	0	2	0	0	2	0	0	2	0	0	2	0	0	2	0	0	2	0	0	2	0	0	2	0	0	2	0	0	2	0	0	358.7	0	0	556.47	0	0	461.41	0	0	355.91	0	0	540.41	0	0	449.29	0	0	421.49	0	0	418.46	0	0	470.24	0	0	578.41	0	0	1100.6	0	0	1509.6	0	0	770.93	0	0	1661.1	0	0	996.58	0	0	1279	0	0	1253	0	0	2015.8	0	0	2104.1	0	0	1660	0	0	358.7	0	0	556.47	0	0	461.41	0	0	355.91	0	0	540.41	0	0	449.29	0	0	421.49	0	0	418.46	0	0	470.24	0	0	578.41	0	0	1100.6	0	0	1509.6	0	0	770.93	0	0	1661.1	0	0	996.58	0	0	1279	0	0	1253	0	0	2015.8	0	0	2104.1	0	0	1660	0	0	1	0	0	1	0	0	1	0	0	1	0	0	1	0	0	1	0	0	1	0	0	1	0	0	1	0	0	1	0	0	1	0	0	1	0	0	1	0	0	1	0	0	1	0	0	1	0	0	1	0	0	1	0	0	1	0	0	1	0	0	6175900	6175900	0	0	NaN	2345900	3830100	NaN	NaN	2345900	0	0	3830100	0	0									24145	6831	1552	1552	160808	188422	477994;477995	675719;675720	477995	675720	20210826_E1_LC8_Vcelkova_Seiser_ext_Uni_MPL_red_acetylom_fr03_cv70	4388	477994	675719	20210825_E1_LC8_Vcelkova_Seiser_ext_Uni_MPL_black_acetylom_fr03_cv55	7304	477994	675719	20210825_E1_LC8_Vcelkova_Seiser_ext_Uni_MPL_black_acetylom_fr03_cv55	7304
Q92769	451	Q92769	Q92769	Histone deacetylase 2	HDAC2	sp|Q92769|HDAC2_HUMAN Histone deacetylase 2 OS=Homo sapiens OX=9606 GN=HDAC2 PE=1 SV=2	1	117.526	0.000181474	131.22	62.6	117.53	1	117.526	0.000181474	117.53	1	131.225	0.000596298	131.22	+	1	K	ADHKKGAKKARIEEDKKETEDKKTDVKEEDK	X;X;X;Acetyl (K);X;X;X;X;X;X;X;X;X;X;X;Acetyl (K);X;X;X;X;X;Acetyl (K);X;X;X;X;Acetyl (K);X;X;X;Acetyl (K)	XXXXXXXXXPPPPPPPPPPPPPXXXXXXXXX	ARIEEDK(1)K	ARIEEDK(120)K(-120)	7	3	-0.086695	48816	0	0	49521	0	0	41505	0	0	49976	0	0	41263	0	0	45097	0	0	49152	0	0	38874	0	0	49601	0	0	53863	0	0	48816	0	0	49521	0	0	41505	0	0	49976	0	0	41263	0	0	45097	0	0	49152	0	0	38874	0	0	49601	0	0	53863	0	0	4	0	0	4	0	0	4	0	0	4	0	0	4	0	0	4	0	0	4	0	0	4	0	0	4	0	0	4	0	0	24823	0	0	22232	0	0	21176	0	0	23496	0	0	19863	0	0	25647	0	0	22359	0	0	17096	0	0	24238	0	0	25962	0	0	23993	0	0	27288	0	0	20329	0	0	26480	0	0	21401	0	0	19449	0	0	26793	0	0	21779	0	0	25363	0	0	27902	0	0	24823	0	0	22232	0	0	21176	0	0	23496	0	0	19863	0	0	25647	0	0	22359	0	0	17096	0	0	24238	0	0	25962	0	0	23993	0	0	27288	0	0	20329	0	0	26480	0	0	21401	0	0	19449	0	0	26793	0	0	21779	0	0	25363	0	0	27902	0	0	2	0	0	2	0	0	2	0	0	2	0	0	2	0	0	2	0	0	2	0	0	2	0	0	2	0	0	2	0	0	2	0	0	2	0	0	2	0	0	2	0	0	2	0	0	2	0	0	2	0	0	2	0	0	2	0	0	2	0	0	45742000	45742000	0	0	0.15777	12016000	20783000	NaN	0.071686	12016000	0	0	20783000	0	0									24146	6832	451	451	12481;74245;74246	14405;85629;85630	36994;36995;217625;217626;217627	52034;52035;306258;306259;306260	36995	52035	20210826_E1_LC8_Vcelkova_Seiser_ext_Uni_MPL_red_acetylom_fr07_cv55	2148	36994	52034	20210825_E1_LC8_Vcelkova_Seiser_ext_Uni_MPL_black_acetylom_fr07_cv55	2243	217627	306260	20210826_E1_LC8_Vcelkova_Seiser_ext_Uni_MPL_red_acetylom_fr04_cv55	5034
Q92769	452	Q92769	Q92769	Histone deacetylase 2	HDAC2	sp|Q92769|HDAC2_HUMAN Histone deacetylase 2 OS=Homo sapiens OX=9606 GN=HDAC2 PE=1 SV=2	0.5	0	0.000181474	116.51	75.419	116.51	0.5	0	0.000181474	116.51	0.5	0	0.00887721	76.326	+	1	K	DHKKGAKKARIEEDKKETEDKKTDVKEEDKS	X;X;Acetyl (K);X;X;X;X;X;X;X;X;X;X;X;X;X;X;X;X;X;X;X;X;X;X;Acetyl (K);X;X;X;Acetyl (K);X	XXXXXXXXXXXXXXXXXXXXXXXXXXXXXXX	IEEDK(0.5)K(0.5)ETEDK	IEEDK(0)K(0)ETEDK(-120)	6	3	0.30437	3977.5	0	0	5821.5	0	0	3933.5	0	0	5280.1	0	0	3817.3	0	0	5626.1	0	0	4605.2	0	0	4829.1	0	0	4719.1	0	0	5827.7	0	0	3977.5	0	0	5821.5	0	0	3933.5	0	0	5280.1	0	0	3817.3	0	0	5626.1	0	0	4605.2	0	0	4829.1	0	0	4719.1	0	0	5827.7	0	0	1	0	0	1	0	0	1	0	0	1	0	0	1	0	0	1	0	0	1	0	0	1	0	0	1	0	0	1	0	0	3977.5	0	0	5821.5	0	0	3933.5	0	0	5280.1	0	0	3817.3	0	0	5626.1	0	0	4605.2	0	0	4829.1	0	0	4719.1	0	0	5827.7	0	0	0	0	0	0	0	0	0	0	0	0	0	0	0	0	0	0	0	0	0	0	0	0	0	0	0	0	0	0	0	0	3977.5	0	0	5821.5	0	0	3933.5	0	0	5280.1	0	0	3817.3	0	0	5626.1	0	0	4605.2	0	0	4829.1	0	0	4719.1	0	0	5827.7	0	0	0	0	0	0	0	0	0	0	0	0	0	0	0	0	0	0	0	0	0	0	0	0	0	0	0	0	0	0	0	0	1	0	0	1	0	0	1	0	0	1	0	0	1	0	0	1	0	0	1	0	0	1	0	0	1	0	0	1	0	0	0	0	0	0	0	0	0	0	0	0	0	0	0	0	0	0	0	0	0	0	0	0	0	0	0	0	0	0	0	0	7502600	7502600	0	0	0.025878	7502600	0	NaN	0	7502600	0	0	0	0	0									24147	6832	452	452	12481;74245;74246;83385	14405;85629;85630;96023	217626;217627	306259;306260	217627	306260	20210826_E1_LC8_Vcelkova_Seiser_ext_Uni_MPL_red_acetylom_fr04_cv55	5034	217627	306260	20210826_E1_LC8_Vcelkova_Seiser_ext_Uni_MPL_red_acetylom_fr04_cv55	5034	217627	306260	20210826_E1_LC8_Vcelkova_Seiser_ext_Uni_MPL_red_acetylom_fr04_cv55	5034
Q92769	67	Q92769	Q92769	Histone deacetylase 2	HDAC2	sp|Q92769|HDAC2_HUMAN Histone deacetylase 2 OS=Homo sapiens OX=9606 GN=HDAC2 PE=1 SV=2	1	68.2567	1.21989E-21	178.85	163.7	68.257	1	68.2567	1.21989E-21	178.85	1	138.905	1.58532E-21	178.14	+	1	K	MEIYRPHKATAEEMTKYHSDEYIKFLRSIRP	Oxidation (M);X;X;X;X;X;X;X;X;X;X;X;X;Oxidation (M);X;Acetyl (K);X;X;X;X;X;X;X;Acetyl (K);X;X;X;X;X;X;X	XXXXXXXXPPPPPPPPPPPPPPPPXXXXXXX	ATAEEMTK(1)YHSDEYIK	ATAEEMTK(68)YHSDEYIK(-68)	8	3	3.1158	21773	0	0	24337	0	0	14713	0	0	24892	0	0	13606	0	0	21142	0	0	20574	0	0	29183	0	0	25217	0	0	25753	0	0	21773	0	0	24337	0	0	14713	0	0	24892	0	0	13606	0	0	21142	0	0	20574	0	0	29183	0	0	25217	0	0	25753	0	0	12	0	0	12	0	0	12	0	0	12	0	0	12	0	0	12	0	0	12	0	0	12	0	0	12	0	0	12	0	0	9840.7	0	0	7788.3	0	0	9050	0	0	7889	0	0	7854.2	0	0	13334	0	0	7359.1	0	0	10967	0	0	8347.1	0	0	11922	0	0	11932	0	0	16549	0	0	5662.7	0	0	17003	0	0	5751.9	0	0	7807.8	0	0	13215	0	0	18216	0	0	16870	0	0	13832	0	0	9840.7	0	0	7788.3	0	0	9050	0	0	7889	0	0	7854.2	0	0	13334	0	0	7359.1	0	0	10967	0	0	8347.1	0	0	11922	0	0	11932	0	0	16549	0	0	5662.7	0	0	17003	0	0	5751.9	0	0	7807.8	0	0	13215	0	0	18216	0	0	16870	0	0	13832	0	0	6	0	0	6	0	0	6	0	0	6	0	0	6	0	0	6	0	0	6	0	0	6	0	0	6	0	0	6	0	0	6	0	0	6	0	0	6	0	0	6	0	0	6	0	0	6	0	0	6	0	0	6	0	0	6	0	0	6	0	0	33287000	33287000	0	0	NaN	9611300	14147000	NaN	NaN	9611300	0	0	14147000	0	0									24148	6832	67	67	13963	16254;16255	42083;42084;42085;42086;42087;42088;42089;42090;42091;42092	59748;59749;59750;59751;59752;59753;59754;59755;59756;59757;59758;59759;59760	42092	59760	20210826_E1_LC8_Vcelkova_Seiser_ext_Uni_MPL_red_acetylom_fr06_cv40	8203	42086	59752	20210826_E1_LC8_Vcelkova_Seiser_ext_Uni_MPL_red_acetylom_fr06_cv40	6061	42086	59752	20210826_E1_LC8_Vcelkova_Seiser_ext_Uni_MPL_red_acetylom_fr06_cv40	6061
Q92769	75	Q92769	Q92769	Histone deacetylase 2	HDAC2	sp|Q92769|HDAC2_HUMAN Histone deacetylase 2 OS=Homo sapiens OX=9606 GN=HDAC2 PE=1 SV=2	1	200.683	1.20138E-11	200.68	165.03	200.68	1	200.683	1.20138E-11	200.68	1	185.96	1.85514E-09	185.96	+	1	K	ATAEEMTKYHSDEYIKFLRSIRPDNMSEYSK	X;X;X;X;X;Oxidation (M);X;X;X;X;X;X;X;X;X;Acetyl (K);X;X;X;X;X;X;X;X;X;Oxidation (M);X;X;X;X;Acetyl (K)	XXXXXXXXPPPPPPPPPPPXXXXXXXXXXXX	YHSDEYIK(1)FLR	YHSDEYIK(200)FLR	8	3	-0.29938	6869	0	0	8048.7	0	0	5512.4	0	0	8935.3	0	0	6223	0	0	7573.7	0	0	7935.7	0	0	8965.2	0	0	8953.4	0	0	9306.1	0	0	6869	0	0	8048.7	0	0	5512.4	0	0	8935.3	0	0	6223	0	0	7573.7	0	0	7935.7	0	0	8965.2	0	0	8953.4	0	0	9306.1	0	0	4	0	0	4	0	0	4	0	0	4	0	0	4	0	0	4	0	0	4	0	0	4	0	0	4	0	0	4	0	0	4348.9	0	0	3683.3	0	0	4084.1	0	0	4588.9	0	0	3812	0	0	5547.5	0	0	4541.5	0	0	4812.1	0	0	4747.5	0	0	5340.6	0	0	2520.1	0	0	4365.5	0	0	1428.3	0	0	4346.4	0	0	2411	0	0	2026.2	0	0	3394.2	0	0	4153.2	0	0	4205.9	0	0	3965.5	0	0	4348.9	0	0	3683.3	0	0	4084.1	0	0	4588.9	0	0	3812	0	0	5547.5	0	0	4541.5	0	0	4812.1	0	0	4747.5	0	0	5340.6	0	0	2520.1	0	0	4365.5	0	0	1428.3	0	0	4346.4	0	0	2411	0	0	2026.2	0	0	3394.2	0	0	4153.2	0	0	4205.9	0	0	3965.5	0	0	2	0	0	2	0	0	2	0	0	2	0	0	2	0	0	2	0	0	2	0	0	2	0	0	2	0	0	2	0	0	2	0	0	2	0	0	2	0	0	2	0	0	2	0	0	2	0	0	2	0	0	2	0	0	2	0	0	2	0	0	49351000	49351000	0	0	NaN	20748000	28603000	NaN	NaN	20748000	0	0	28603000	0	0									24149	6832	75	75	13963;185353	16254;16255;216787	550323;550324	777532;777533;777534;777535	550324	777535	20210826_E1_LC8_Vcelkova_Seiser_ext_Uni_MPL_red_acetylom_fr04_cv55	10184	550324	777535	20210826_E1_LC8_Vcelkova_Seiser_ext_Uni_MPL_red_acetylom_fr04_cv55	10184	550324	777535	20210826_E1_LC8_Vcelkova_Seiser_ext_Uni_MPL_red_acetylom_fr04_cv55	10184
Q92769	9	Q92769	Q92769	Histone deacetylase 2	HDAC2	sp|Q92769|HDAC2_HUMAN Histone deacetylase 2 OS=Homo sapiens OX=9606 GN=HDAC2 PE=1 SV=2	1	87.3226	0.00812133	109.86	81.35	87.323	1	87.3226	0.0213721	87.323	1	109.862	0.00812133	109.86	+	1	K	_______MAYSQGGGKKKVCYYYDGDIGNYY	X;X;X;X;X;X;X;X;X;X;Phospho (STY);X;X;X;X;Acetyl (K);X;X;X;X;X;X;X;X;X;X;X;X;X;X;X	XXXXXXXXPPPPPPPPPXXXXXXXXXXXXXX	AYSQGGGK(1)K	AYSQGGGK(87)K(-87)	8	2	0.62031	17869	0	0	18649	0	0	15189	0	0	19948	0	0	16058	0	0	20526	0	0	17909	0	0	21201	0	0	19519	0	0	21860	0	0	17869	0	0	18649	0	0	15189	0	0	19948	0	0	16058	0	0	20526	0	0	17909	0	0	21201	0	0	19519	0	0	21860	0	0	3	0	0	3	0	0	3	0	0	3	0	0	3	0	0	3	0	0	3	0	0	3	0	0	3	0	0	3	0	0	12662	0	0	11849	0	0	11772	0	0	13874	0	0	12133	0	0	15415	0	0	12935	0	0	15510	0	0	13193	0	0	15133	0	0	5206.8	0	0	6799.7	0	0	3417.2	0	0	6074.4	0	0	3925.9	0	0	5110.7	0	0	4973.8	0	0	5690.5	0	0	6325.9	0	0	6726.1	0	0	12662	0	0	11849	0	0	11772	0	0	13874	0	0	12133	0	0	15415	0	0	12935	0	0	15510	0	0	13193	0	0	15133	0	0	5206.8	0	0	6799.7	0	0	3417.2	0	0	6074.4	0	0	3925.9	0	0	5110.7	0	0	4973.8	0	0	5690.5	0	0	6325.9	0	0	6726.1	0	0	2	0	0	2	0	0	2	0	0	2	0	0	2	0	0	2	0	0	2	0	0	2	0	0	2	0	0	2	0	0	1	0	0	1	0	0	1	0	0	1	0	0	1	0	0	1	0	0	1	0	0	1	0	0	1	0	0	1	0	0	38140000	38140000	0	0	0.92179	27484000	10657000	1.0763	0.67271	27484000	0	0	10657000	0	0									24150	6832	9	9	16627	19297	50272;50273	71643;71644;71645	50273	71644	20210826_E1_LC8_Vcelkova_Seiser_ext_Uni_MPL_red_acetylom_fr06_cv40	3501	50272	71643	20210825_E1_LC8_Vcelkova_Seiser_ext_Uni_MPL_black_acetylom_fr06_cv40	3569	50272	71643	20210825_E1_LC8_Vcelkova_Seiser_ext_Uni_MPL_black_acetylom_fr06_cv40	3569
Q92769	243	Q92769	Q92769	Histone deacetylase 2	HDAC2	sp|Q92769|HDAC2_HUMAN Histone deacetylase 2 OS=Homo sapiens OX=9606 GN=HDAC2 PE=1 SV=2	1	135.09	3.59975E-17	147.92	130.43	135.09	1	135.09	3.59975E-17	147.92	1	41.5543	8.09909E-06	92.977	+	1	K	PMRDGIDDESYGQIFKPIISKVMEMYQPSAV	X;Oxidation (M);X;X;X;X;X;X;X;X;X;X;X;X;X;Acetyl (K);X;X;X;X;X;X;Oxidation (M);X;X;X;X;X;X;X;X	XXXPPPPPPPPPPPPPPPPPPXXXXXXXXXX	DGIDDESYGQIFK(1)PIISK	DGIDDESYGQIFK(140)PIISK(-140)	13	3	0.52171	3683.1	0	0	4171.3	0	0	2993.5	0	0	3607.7	0	0	3114.2	0	0	4846.7	0	0	5037.2	0	0	4765.5	0	0	4899.9	0	0	4931.9	0	0	3683.1	0	0	4171.3	0	0	2993.5	0	0	3607.7	0	0	3114.2	0	0	4846.7	0	0	5037.2	0	0	4765.5	0	0	4899.9	0	0	4931.9	0	0	9	0	0	11	0	0	8	0	0	10	0	0	8	0	0	8	0	0	12	0	0	12	0	0	11	0	0	11	0	0	3476.1	0	0	3333.8	0	0	2774.4	0	0	2914.9	0	0	2684.7	0	0	4846.7	0	0	4079.5	0	0	3678	0	0	4017.2	0	0	4006.3	0	0	207	0	0	837.51	0	0	219.13	0	0	692.81	0	0	429.5	0	0	0	0	0	957.63	0	0	1087.6	0	0	882.7	0	0	925.61	0	0	3476.1	0	0	3333.8	0	0	2774.4	0	0	2914.9	0	0	2684.7	0	0	4846.7	0	0	4079.5	0	0	3678	0	0	4017.2	0	0	4006.3	0	0	207	0	0	837.51	0	0	219.13	0	0	692.81	0	0	429.5	0	0	0	0	0	957.63	0	0	1087.6	0	0	882.7	0	0	925.61	0	0	8	0	0	8	0	0	7	0	0	8	0	0	6	0	0	8	0	0	8	0	0	8	0	0	8	0	0	8	0	0	1	0	0	3	0	0	1	0	0	2	0	0	2	0	0	0	0	0	4	0	0	4	0	0	3	0	0	3	0	0	18803000	18803000	0	0	0.018425	2932800	1046500	0.013856	0.0012938	2932800	0	0	1046500	0	0									24151	6832	243	243	22847	26233	66017;66018;66019;66020;66021;66022;66023	92286;92287;92288;92289;92290;92291;92292;92293;92294;92295;92296;92297	66023	92296	20210826_E1_LC8_Vcelkova_Seiser_ext_Uni_MPL_red_acetylom_fr04_cv55	18524	66021	92292	20210826_E1_LC8_Vcelkova_Seiser_ext_Uni_MPL_red_acetylom_fr03_cv55	18233	66021	92292	20210826_E1_LC8_Vcelkova_Seiser_ext_Uni_MPL_red_acetylom_fr03_cv55	18233
Q92769	474	Q92769	Q92769	Histone deacetylase 2	HDAC2	sp|Q92769|HDAC2_HUMAN Histone deacetylase 2 OS=Homo sapiens OX=9606 GN=HDAC2 PE=1 SV=2	1	117.251	4.179E-35	256.94	155.66	117.25	1	117.251	1.17434E-10	207.67	1	136.941	4.179E-35	256.94	+	1	K	TDVKEEDKSKDNSGEKTDTKGTKSEQLSNP_	X;X;X;Acetyl (K);X;X;X;Acetyl (K);X;X;X;X;X;X;X;Acetyl (K);X;X;X;Acetyl (K);X;X;X;X;X;X;X;Phospho (STY);X;X;X	XXXXXXXXXXPPPPPPPPPPXXXXXXXXXXX	DNSGEK(1)TDTK	DNSGEK(120)TDTK(-120)	6	3	-0.30519	68697	0	0	71495	0	0	65056	0	0	67172	0	0	67661	0	0	66970	0	0	54467	0	0	63247	0	0	53794	0	0	75830	0	0	68697	0	0	71495	0	0	65056	0	0	67172	0	0	67661	0	0	66970	0	0	54467	0	0	63247	0	0	53794	0	0	75830	0	0	6	0	0	6	0	0	6	0	0	6	0	0	6	0	0	6	0	0	6	0	0	6	0	0	6	0	0	6	0	0	31758	0	0	32833	0	0	30494	0	0	33365	0	0	30271	0	0	33987	0	0	24414	0	0	25803	0	0	25129	0	0	36068	0	0	36939	0	0	38662	0	0	34562	0	0	33806	0	0	37390	0	0	32982	0	0	30052	0	0	37444	0	0	28665	0	0	39762	0	0	31758	0	0	32833	0	0	30494	0	0	33365	0	0	30271	0	0	33987	0	0	24414	0	0	25803	0	0	25129	0	0	36068	0	0	36939	0	0	38662	0	0	34562	0	0	33806	0	0	37390	0	0	32982	0	0	30052	0	0	37444	0	0	28665	0	0	39762	0	0	4	0	0	4	0	0	4	0	0	4	0	0	4	0	0	4	0	0	4	0	0	4	0	0	4	0	0	4	0	0	2	0	0	2	0	0	2	0	0	2	0	0	2	0	0	2	0	0	2	0	0	2	0	0	2	0	0	2	0	0	117880000	117880000	0	0	NaN	16551000	18654000	NaN	NaN	16551000	0	0	18654000	0	0									24152	6832	474	474	26737	30803	77430;77431;77432;77433	108367;108368;108369;108370;108371;108372	77433	108371	20210826_E1_LC8_Vcelkova_Seiser_ext_Uni_MPL_red_acetylom_fr03_cv70	1216	77430	108367	20210825_E1_LC8_Vcelkova_Seiser_ext_Uni_MPL_black_acetylom_fr03_cv40	1849	77430	108367	20210825_E1_LC8_Vcelkova_Seiser_ext_Uni_MPL_black_acetylom_fr03_cv40	1849
Q92769	478	Q92769	Q92769	Histone deacetylase 2	HDAC2	sp|Q92769|HDAC2_HUMAN Histone deacetylase 2 OS=Homo sapiens OX=9606 GN=HDAC2 PE=1 SV=2	1	124.08	0.0126677	126.62	68.017	124.08	1	124.08	0.0147874	124.08	1	126.621	0.0126677	126.62	+	1	K	EEDKSKDNSGEKTDTKGTKSEQLSNP_____	X;X;X;Acetyl (K);X;X;X;X;X;X;X;X;X;X;X;Acetyl (K);X;X;X;X;X;X;X;Phospho (STY);X;X;X;X;X;X;X	XXXXXXXXXXXXPPPPPPPXXXXXXXXXXXX	TDTK(1)GTK	TDTK(120)GTK(-120)	4	2	0.17173	128510	0	0	100920	0	0	125270	0	0	102190	0	0	125010	0	0	97360	0	0	101230	0	0	96002	0	0	105890	0	0	116780	0	0	128510	0	0	100920	0	0	125270	0	0	102190	0	0	125010	0	0	97360	0	0	101230	0	0	96002	0	0	105890	0	0	116780	0	0	4	0	0	4	0	0	4	0	0	4	0	0	4	0	0	4	0	0	4	0	0	4	0	0	4	0	0	4	0	0	84151	0	0	56555	0	0	81394	0	0	58984	0	0	78706	0	0	53833	0	0	63272	0	0	48567	0	0	67761	0	0	64272	0	0	44355	0	0	44368	0	0	43879	0	0	43202	0	0	46302	0	0	43527	0	0	37956	0	0	47435	0	0	38130	0	0	52512	0	0	84151	0	0	56555	0	0	81394	0	0	58984	0	0	78706	0	0	53833	0	0	63272	0	0	48567	0	0	67761	0	0	64272	0	0	44355	0	0	44368	0	0	43879	0	0	43202	0	0	46302	0	0	43527	0	0	37956	0	0	47435	0	0	38130	0	0	52512	0	0	2	0	0	2	0	0	2	0	0	2	0	0	2	0	0	2	0	0	2	0	0	2	0	0	2	0	0	2	0	0	2	0	0	2	0	0	2	0	0	2	0	0	2	0	0	2	0	0	2	0	0	2	0	0	2	0	0	2	0	0	81794000	81794000	0	0	NaN	4600300	8112500	NaN	NaN	4600300	0	0	8112500	0	0									24153	6832	478	478	26737;159375	30803;186708	473806;473807;473808;473809	669980;669981;669982;669983	473809	669983	20210826_E1_LC8_Vcelkova_Seiser_ext_Uni_MPL_red_acetylom_fr01_cv55	1740	473807	669981	20210825_E1_LC8_Vcelkova_Seiser_ext_Uni_MPL_black_acetylom_fr08_cv55	1726	473807	669981	20210825_E1_LC8_Vcelkova_Seiser_ext_Uni_MPL_black_acetylom_fr08_cv55	1726
Q92769	221	Q92769	Q92769	Histone deacetylase 2	HDAC2	sp|Q92769|HDAC2_HUMAN Histone deacetylase 2 OS=Homo sapiens OX=9606 GN=HDAC2 PE=1 SV=2	1	86.0142	0.000931849	86.014	72.601	86.014					1	86.0142	0.000931849	86.014	+	1	K	FPGTGDLRDIGAGKGKYYAVNFPMRDGIDDE	X;X;X;X;X;X;X;X;X;X;X;X;X;X;X;Acetyl (K);X;X;X;X;X;X;X;Oxidation (M);X;X;X;X;X;X;X	XXXXXXXXXXXXXXPPPPPPPPPPPXXXXXX	GK(1)YYAVNFPMR	GK(86)YYAVNFPMR	2	3	0.52506	11022	0	0	14841	0	0	7215.7	0	0	14820	0	0	8116.3	0	0	8394.1	0	0	11444	0	0	15218	0	0	13800	0	0	14746	0	0	11022	0	0	14841	0	0	7215.7	0	0	14820	0	0	8116.3	0	0	8394.1	0	0	11444	0	0	15218	0	0	13800	0	0	14746	0	0	6	0	0	6	0	0	6	0	0	6	0	0	6	0	0	6	0	0	6	0	0	6	0	0	6	0	0	6	0	0	0	0	0	0	0	0	0	0	0	0	0	0	0	0	0	0	0	0	0	0	0	0	0	0	0	0	0	0	0	0	11022	0	0	14841	0	0	7215.7	0	0	14820	0	0	8116.3	0	0	8394.1	0	0	11444	0	0	15218	0	0	13800	0	0	14746	0	0	0	0	0	0	0	0	0	0	0	0	0	0	0	0	0	0	0	0	0	0	0	0	0	0	0	0	0	0	0	0	11022	0	0	14841	0	0	7215.7	0	0	14820	0	0	8116.3	0	0	8394.1	0	0	11444	0	0	15218	0	0	13800	0	0	14746	0	0	0	0	0	0	0	0	0	0	0	0	0	0	0	0	0	0	0	0	0	0	0	0	0	0	0	0	0	0	0	0	6	0	0	6	0	0	6	0	0	6	0	0	6	0	0	6	0	0	6	0	0	6	0	0	6	0	0	6	0	0	18358000	18358000	0	0	NaN	0	5137900	NaN	NaN	0	0	0	5137900	0	0									24154	6832	221	221	61395	70702	178368;178369	250538;250539;250540;250541;250542;250543	178369	250542	20210825_E1_LC8_Vcelkova_Seiser_ext_Uni_MPL_black_acetylom_fr08_cv55	9857	178369	250542	20210825_E1_LC8_Vcelkova_Seiser_ext_Uni_MPL_black_acetylom_fr08_cv55	9857	178369	250542	20210825_E1_LC8_Vcelkova_Seiser_ext_Uni_MPL_black_acetylom_fr08_cv55	9857
Q92769	457	Q92769	Q92769	Histone deacetylase 2	HDAC2	sp|Q92769|HDAC2_HUMAN Histone deacetylase 2 OS=Homo sapiens OX=9606 GN=HDAC2 PE=1 SV=2	1	76.5312	0.0132009	94.692	45.324	94.692					1	76.5312	0.0132009	94.692	+	1	K	AKKARIEEDKKETEDKKTDVKEEDKSKDNSG	X;X;X;X;X;X;X;X;X;Acetyl (K);X;X;X;X;X;Acetyl (K);X;X;X;X;Acetyl (K);X;X;X;Acetyl (K);X;X;X;X;X;X	XXXXXPPPPPPPPPPPPXXXXXXXXXXXXXX	KETEDK(1)K	K(-77)ETEDK(77)K(-95)	6	3	0.47825	20076	0	0	29100	0	0	18409	0	0	27820	0	0	21867	0	0	27402	0	0	23133	0	0	31803	0	0	23913	0	0	28408	0	0	20076	0	0	29100	0	0	18409	0	0	27820	0	0	21867	0	0	27402	0	0	23133	0	0	31803	0	0	23913	0	0	28408	0	0	2	0	0	2	0	0	2	0	0	2	0	0	2	0	0	2	0	0	2	0	0	2	0	0	2	0	0	2	0	0	0	0	0	0	0	0	0	0	0	0	0	0	0	0	0	0	0	0	0	0	0	0	0	0	0	0	0	0	0	0	20076	0	0	29100	0	0	18409	0	0	27820	0	0	21867	0	0	27402	0	0	23133	0	0	31803	0	0	23913	0	0	28408	0	0	0	0	0	0	0	0	0	0	0	0	0	0	0	0	0	0	0	0	0	0	0	0	0	0	0	0	0	0	0	0	20076	0	0	29100	0	0	18409	0	0	27820	0	0	21867	0	0	27402	0	0	23133	0	0	31803	0	0	23913	0	0	28408	0	0	0	0	0	0	0	0	0	0	0	0	0	0	0	0	0	0	0	0	0	0	0	0	0	0	0	0	0	0	0	0	2	0	0	2	0	0	2	0	0	2	0	0	2	0	0	2	0	0	2	0	0	2	0	0	2	0	0	2	0	0	30944000	30944000	0	0	0.10673	0	5737700	NaN	0.019791	0	0	0	5737700	0	0									24155	6832	457	457	74245;74246;83385	85629;85630;96023	217628;243754	306261;342647	243754	342647	20210825_E1_LC8_Vcelkova_Seiser_ext_Uni_MPL_black_acetylom_fr08_cv70	1297	243754	342647	20210825_E1_LC8_Vcelkova_Seiser_ext_Uni_MPL_black_acetylom_fr08_cv70	1297	217628	306261	20210825_E1_LC8_Vcelkova_Seiser_ext_Uni_MPL_black_acetylom_fr06_cv70	2823
Q92769	462	Q92769	Q92769	Histone deacetylase 2	HDAC2	sp|Q92769|HDAC2_HUMAN Histone deacetylase 2 OS=Homo sapiens OX=9606 GN=HDAC2 PE=1 SV=2	0.99997	45.227	0.00165998	117.23	64.443	117.23					0.99997	45.227	0.00165998	117.23	+	1	K	IEEDKKETEDKKTDVKEEDKSKDNSGEKTDT	X;X;X;X;Acetyl (K);X;X;X;X;X;Acetyl (K);X;X;X;X;Acetyl (K);X;X;X;X;X;X;X;X;X;X;X;Acetyl (K);X;X;X	XXXXXXXXXXXPPPPPPPPPXXXXXXXXXXX	KTDVK(1)EEDK	K(-45)TDVK(45)EEDK(-120)	5	3	0.24724	24706	0	0	27554	0	0	24159	0	0	27918	0	0	23237	0	0	20884	0	0	19594	0	0	22953	0	0	19269	0	0	27035	0	0	24706	0	0	27554	0	0	24159	0	0	27918	0	0	23237	0	0	20884	0	0	19594	0	0	22953	0	0	19269	0	0	27035	0	0	2	0	0	2	0	0	2	0	0	2	0	0	2	0	0	2	0	0	2	0	0	2	0	0	2	0	0	2	0	0	0	0	0	0	0	0	0	0	0	0	0	0	0	0	0	0	0	0	0	0	0	0	0	0	0	0	0	0	0	0	24706	0	0	27554	0	0	24159	0	0	27918	0	0	23237	0	0	20884	0	0	19594	0	0	22953	0	0	19269	0	0	27035	0	0	0	0	0	0	0	0	0	0	0	0	0	0	0	0	0	0	0	0	0	0	0	0	0	0	0	0	0	0	0	0	24706	0	0	27554	0	0	24159	0	0	27918	0	0	23237	0	0	20884	0	0	19594	0	0	22953	0	0	19269	0	0	27035	0	0	0	0	0	0	0	0	0	0	0	0	0	0	0	0	0	0	0	0	0	0	0	0	0	0	0	0	0	0	0	0	2	0	0	2	0	0	2	0	0	2	0	0	2	0	0	2	0	0	2	0	0	2	0	0	2	0	0	2	0	0	23696000	23696000	0	0	NaN	0	23696000	NaN	NaN	0	0	0	23696000	0	0									24156	6832	462	462	87770;87771	101419;101420	257997	363512;363513	257997	363512	20210825_E1_LC8_Vcelkova_Seiser_ext_Uni_MPL_black_acetylom_fr08_cv70	1922	257997	363512	20210825_E1_LC8_Vcelkova_Seiser_ext_Uni_MPL_black_acetylom_fr08_cv70	1922	257997	363512	20210825_E1_LC8_Vcelkova_Seiser_ext_Uni_MPL_black_acetylom_fr08_cv70	1922
Q92769	466	Q92769	Q92769	Histone deacetylase 2	HDAC2	sp|Q92769|HDAC2_HUMAN Histone deacetylase 2 OS=Homo sapiens OX=9606 GN=HDAC2 PE=1 SV=2	1	63.7011	0.00886651	110.29	76.115	110.29	1	63.7011	0.00886651	110.29					+	1	K	KKETEDKKTDVKEEDKSKDNSGEKTDTKGTK	Acetyl (K);X;X;X;X;X;Acetyl (K);X;X;X;X;X;X;X;X;Acetyl (K);X;X;X;X;X;X;X;Acetyl (K);X;X;X;Acetyl (K);X;X;X	XXXXXXXPPPPPPPPPPPXXXXXXXXXXXXX	KTDVKEEDK(1)SK	K(-87)TDVK(-64)EEDK(64)SK(-110)	9	3	0.32766	4892.9	0	0	6418.7	0	0	4157.9	0	0	7303.7	0	0	4420.5	0	0	7989.5	0	0	4905.3	0	0	4787.7	0	0	5156.8	0	0	6219.3	0	0	4892.9	0	0	6418.7	0	0	4157.9	0	0	7303.7	0	0	4420.5	0	0	7989.5	0	0	4905.3	0	0	4787.7	0	0	5156.8	0	0	6219.3	0	0	2	0	0	2	0	0	2	0	0	2	0	0	2	0	0	2	0	0	2	0	0	2	0	0	2	0	0	2	0	0	4892.9	0	0	6418.7	0	0	4157.9	0	0	7303.7	0	0	4420.5	0	0	7989.5	0	0	4905.3	0	0	4787.7	0	0	5156.8	0	0	6219.3	0	0	0	0	0	0	0	0	0	0	0	0	0	0	0	0	0	0	0	0	0	0	0	0	0	0	0	0	0	0	0	0	4892.9	0	0	6418.7	0	0	4157.9	0	0	7303.7	0	0	4420.5	0	0	7989.5	0	0	4905.3	0	0	4787.7	0	0	5156.8	0	0	6219.3	0	0	0	0	0	0	0	0	0	0	0	0	0	0	0	0	0	0	0	0	0	0	0	0	0	0	0	0	0	0	0	0	2	0	0	2	0	0	2	0	0	2	0	0	2	0	0	2	0	0	2	0	0	2	0	0	2	0	0	2	0	0	0	0	0	0	0	0	0	0	0	0	0	0	0	0	0	0	0	0	0	0	0	0	0	0	0	0	0	0	0	0	4291800	4291800	0	0	NaN	2306600	0	NaN	NaN	2306600	0	0	0	0	0									24157	6832	466	466	87770;87771	101419;101420	257998;257999	363514;363515	257998	363514	20210826_E1_LC8_Vcelkova_Seiser_ext_Uni_MPL_red_acetylom_fr02_cv55	2727	257998	363514	20210826_E1_LC8_Vcelkova_Seiser_ext_Uni_MPL_red_acetylom_fr02_cv55	2727	257998	363514	20210826_E1_LC8_Vcelkova_Seiser_ext_Uni_MPL_red_acetylom_fr02_cv55	2727
Q92769	280	Q92769	Q92769	Histone deacetylase 2	HDAC2	sp|Q92769|HDAC2_HUMAN Histone deacetylase 2 OS=Homo sapiens OX=9606 GN=HDAC2 PE=1 SV=2	1	144.472	1.09952E-09	144.47	110.61	144.47	1	144.472	1.09952E-09	144.47	1	132.587	2.39425E-08	132.59	+	1	K	DSLSGDRLGCFNLTVKGHAKCVEVVKTFNLP	X;X;X;X;X;X;X;X;X;X;X;X;X;X;X;Acetyl (K);X;X;X;X;X;X;X;X;X;X;X;X;X;X;X	XXXXXXXPPPPPPPPPPPPPXXXXXXXXXXX	LGCFNLTVK(1)GHAK	LGCFNLTVK(140)GHAK(-140)	9	3	-0.039395	4800.5	0	0	4617.4	0	0	3546	0	0	3789.4	0	0	4012	0	0	5361.3	0	0	3535.4	0	0	4524.8	0	0	3951.2	0	0	4825.6	0	0	4800.5	0	0	4617.4	0	0	3546	0	0	3789.4	0	0	4012	0	0	5361.3	0	0	3535.4	0	0	4524.8	0	0	3951.2	0	0	4825.6	0	0	3	0	0	3	0	0	3	0	0	3	0	0	3	0	0	3	0	0	3	0	0	3	0	0	3	0	0	3	0	0	4052.6	0	0	3536.7	0	0	3239.3	0	0	2991.6	0	0	3391.9	0	0	4768.2	0	0	2695.1	0	0	3337.9	0	0	2901.6	0	0	4048.4	0	0	747.84	0	0	1080.7	0	0	306.78	0	0	797.77	0	0	620.09	0	0	593.09	0	0	840.33	0	0	1186.9	0	0	1049.6	0	0	777.19	0	0	4052.6	0	0	3536.7	0	0	3239.3	0	0	2991.6	0	0	3391.9	0	0	4768.2	0	0	2695.1	0	0	3337.9	0	0	2901.6	0	0	4048.4	0	0	747.84	0	0	1080.7	0	0	306.78	0	0	797.77	0	0	620.09	0	0	593.09	0	0	840.33	0	0	1186.9	0	0	1049.6	0	0	777.19	0	0	2	0	0	2	0	0	2	0	0	2	0	0	2	0	0	2	0	0	2	0	0	2	0	0	2	0	0	2	0	0	1	0	0	1	0	0	1	0	0	1	0	0	1	0	0	1	0	0	1	0	0	1	0	0	1	0	0	1	0	0	7162000	7162000	0	0	NaN	5488300	1673700	NaN	NaN	5488300	0	0	1673700	0	0									24158	6832	280	280	93988	108581	275613;275614	388459;388460;388461	275614	388460	20210826_E1_LC8_Vcelkova_Seiser_ext_Uni_MPL_red_acetylom_fr04_cv70	5878	275614	388460	20210826_E1_LC8_Vcelkova_Seiser_ext_Uni_MPL_red_acetylom_fr04_cv70	5878	275614	388460	20210826_E1_LC8_Vcelkova_Seiser_ext_Uni_MPL_red_acetylom_fr04_cv70	5878
Q92769	439	Q92769	Q92769	Histone deacetylase 2	HDAC2	sp|Q92769|HDAC2_HUMAN Histone deacetylase 2 OS=Homo sapiens OX=9606 GN=HDAC2 PE=1 SV=2	1	117.036	0.0184673	117.04	62.487	117.04					1	117.036	0.0184673	117.04	+	1	K	SEDEGEGGRRNVADHKKGAKKARIEEDKKET	Phospho (STY);X;X;X;X;X;X;X;X;X;X;X;X;X;X;Acetyl (K);X;X;X;X;X;X;X;X;X;X;X;Acetyl (K);X;X;X	XXXXXXXXXXPPPPPPPXXXXXXXXXXXXXX	NVADHK(1)K	NVADHK(120)K(-120)	6	2	-1.3024	13079	0	0	13408	0	0	10459	0	0	12938	0	0	11021	0	0	11043	0	0	13064	0	0	16497	0	0	13040	0	0	15037	0	0	13079	0	0	13408	0	0	10459	0	0	12938	0	0	11021	0	0	11043	0	0	13064	0	0	16497	0	0	13040	0	0	15037	0	0	1	0	0	1	0	0	1	0	0	1	0	0	1	0	0	1	0	0	1	0	0	1	0	0	1	0	0	1	0	0	0	0	0	0	0	0	0	0	0	0	0	0	0	0	0	0	0	0	0	0	0	0	0	0	0	0	0	0	0	0	13079	0	0	13408	0	0	10459	0	0	12938	0	0	11021	0	0	11043	0	0	13064	0	0	16497	0	0	13040	0	0	15037	0	0	0	0	0	0	0	0	0	0	0	0	0	0	0	0	0	0	0	0	0	0	0	0	0	0	0	0	0	0	0	0	13079	0	0	13408	0	0	10459	0	0	12938	0	0	11021	0	0	11043	0	0	13064	0	0	16497	0	0	13040	0	0	15037	0	0	0	0	0	0	0	0	0	0	0	0	0	0	0	0	0	0	0	0	0	0	0	0	0	0	0	0	0	0	0	0	1	0	0	1	0	0	1	0	0	1	0	0	1	0	0	1	0	0	1	0	0	1	0	0	1	0	0	1	0	0	10742000	10742000	0	0	0.49817	0	10742000	NaN	0.49817	0	0	0	10742000	0	0									24159	6832	439	439	119183	138372	348982	489698	348982	489698	20210825_E1_LC8_Vcelkova_Seiser_ext_Uni_MPL_black_acetylom_fr02_cv40	1332	348982	489698	20210825_E1_LC8_Vcelkova_Seiser_ext_Uni_MPL_black_acetylom_fr02_cv40	1332	348982	489698	20210825_E1_LC8_Vcelkova_Seiser_ext_Uni_MPL_black_acetylom_fr02_cv40	1332
Q92769	144	Q92769	Q92769	Histone deacetylase 2	HDAC2	sp|Q92769|HDAC2_HUMAN Histone deacetylase 2 OS=Homo sapiens OX=9606 GN=HDAC2 PE=1 SV=2	1	133.857	1.2102E-17	150.59	135.66	133.86	1	133.857	1.2102E-17	150.59	1	132.59	1.82889E-17	148.52	+	1	K	QTDMAVNWAGGLHHAKKSEASGFCYVNDIVL	X;X;X;Oxidation (M);X;X;X;X;X;X;X;X;X;X;X;Acetyl (K);X;X;X;X;X;X;X;X;X;X;X;X;X;X;X	PPPPPPPPPPPPPPPPPXXXXXXXXXXXXXX	QQTDMAVNWAGGLHHAK(1)K	QQTDMAVNWAGGLHHAK(130)K(-130)	17	4	0.13306	31575	0	0	31429	0	0	24210	0	0	31287	0	0	25157	0	0	33463	0	0	26832	0	0	32951	0	0	32012	0	0	33447	0	0	31575	0	0	31429	0	0	24210	0	0	31287	0	0	25157	0	0	33463	0	0	26832	0	0	32951	0	0	32012	0	0	33447	0	0	9	0	0	9	0	0	9	0	0	9	0	0	9	0	0	9	0	0	9	0	0	9	0	0	9	0	0	9	0	0	20998	0	0	16950	0	0	18525	0	0	18186	0	0	18600	0	0	26944	0	0	16513	0	0	20563	0	0	17424	0	0	21686	0	0	10577	0	0	14480	0	0	5684.8	0	0	13101	0	0	6556.5	0	0	6518.5	0	0	10319	0	0	12388	0	0	14589	0	0	11761	0	0	20998	0	0	16950	0	0	18525	0	0	18186	0	0	18600	0	0	26944	0	0	16513	0	0	20563	0	0	17424	0	0	21686	0	0	10577	0	0	14480	0	0	5684.8	0	0	13101	0	0	6556.5	0	0	6518.5	0	0	10319	0	0	12388	0	0	14589	0	0	11761	0	0	5	0	0	5	0	0	5	0	0	5	0	0	5	0	0	5	0	0	5	0	0	5	0	0	5	0	0	5	0	0	4	0	0	4	0	0	4	0	0	4	0	0	4	0	0	4	0	0	4	0	0	4	0	0	4	0	0	4	0	0	54161000	54161000	0	0	NaN	23381000	19825000	NaN	NaN	23381000	0	0	19825000	0	0									24160	6832	144	144	130486	151238;151239	379074;379075;379076;379077;379078;379079	530269;530270;530271;530272;530273;530274;530275;530276;530277	379079	530276	20210826_E1_LC8_Vcelkova_Seiser_ext_Uni_MPL_red_acetylom_fr05_cv40	6947	379076	530273	20210826_E1_LC8_Vcelkova_Seiser_ext_Uni_MPL_red_acetylom_fr05_cv40	5553	379076	530273	20210826_E1_LC8_Vcelkova_Seiser_ext_Uni_MPL_red_acetylom_fr05_cv40	5553
Q92769	32	Q92769	Q92769	Histone deacetylase 2	HDAC2	sp|Q92769|HDAC2_HUMAN Histone deacetylase 2 OS=Homo sapiens OX=9606 GN=HDAC2 PE=1 SV=2	1	155.874	2.18413E-33	155.87	150.26	155.87	1	155.874	2.18413E-33	155.87	1	92.9317	7.22991E-08	92.932	+	1	K	DGDIGNYYYGQGHPMKPHRIRMTHNLLLNYG	X;X;X;X;X;X;X;X;X;X;X;X;X;X;Oxidation (M);Acetyl (K);X;X;X;X;X;Oxidation (M);X;X;X;X;X;X;X;X;X	PPPPPPPPPPPPPPPPPPPXXXXXXXXXXXX	VCYYYDGDIGNYYYGQGHPMK(1)PHR	VCYYYDGDIGNYYYGQGHPMK(160)PHR	21	4	-0.73664	3562.8	0	0	3728	0	0	2655.2	0	0	3725.8	0	0	3711.5	0	0	4347.9	0	0	3713	0	0	4542.5	0	0	4822.8	0	0	4625.2	0	0	3562.8	0	0	3728	0	0	2655.2	0	0	3725.8	0	0	3711.5	0	0	4347.9	0	0	3713	0	0	4542.5	0	0	4822.8	0	0	4625.2	0	0	5	0	0	6	0	0	5	0	0	6	0	0	6	0	0	6	0	0	6	0	0	6	0	0	6	0	0	6	0	0	2173.5	0	0	1963.2	0	0	1703.9	0	0	1622.5	0	0	2276.9	0	0	3035.6	0	0	2072	0	0	2145.5	0	0	2580.7	0	0	2485.1	0	0	1389.3	0	0	1764.8	0	0	951.31	0	0	2103.3	0	0	1434.6	0	0	1312.3	0	0	1641	0	0	2397	0	0	2242.1	0	0	2140.1	0	0	2173.5	0	0	1963.2	0	0	1703.9	0	0	1622.5	0	0	2276.9	0	0	3035.6	0	0	2072	0	0	2145.5	0	0	2580.7	0	0	2485.1	0	0	1389.3	0	0	1764.8	0	0	951.31	0	0	2103.3	0	0	1434.6	0	0	1312.3	0	0	1641	0	0	2397	0	0	2242.1	0	0	2140.1	0	0	3	0	0	3	0	0	3	0	0	3	0	0	3	0	0	3	0	0	3	0	0	3	0	0	3	0	0	3	0	0	2	0	0	3	0	0	2	0	0	3	0	0	3	0	0	3	0	0	3	0	0	3	0	0	3	0	0	3	0	0	20064000	20064000	0	0	NaN	13860000	6204000	NaN	NaN	13860000	0	0	6204000	0	0									24161	6832	32	32	170584	200081	508316;508317;508318	718949;718950;718951;718952;718953;718954	508318	718952	20210826_E1_LC8_Vcelkova_Seiser_ext_Uni_MPL_red_acetylom_fr05_cv40	9879	508318	718952	20210826_E1_LC8_Vcelkova_Seiser_ext_Uni_MPL_red_acetylom_fr05_cv40	9879	508318	718952	20210826_E1_LC8_Vcelkova_Seiser_ext_Uni_MPL_red_acetylom_fr05_cv40	9879
Q92781	247	Q92781	Q92781	11-cis retinol dehydrogenase	RDH5	sp|Q92781|RDH5_HUMAN Retinol dehydrogenase 5 OS=Homo sapiens OX=9606 GN=RDH5 PE=1 SV=1	0.999576	33.7245	0.0252195	40.756	15.236	40.756	0.999576	33.7245	0.0252195	40.756					+	1	K	ATQAHYGGAFLTKYLKMQQRIMNLICDPDLT	X;X;X;X;X;X;X;X;X;X;X;X;X;X;X;Acetyl (K);Oxidation (M);X;X;X;X;Oxidation (M);X;X;X;X;X;X;X;X;X	XXXXXXXXXXXXXPPPPPPPPPPPPPPPPPP	YLK(1)MQQRIMNLICDPDLTKVSR	YLK(34)MQQRIMNLICDPDLTK(-34)VSR	3	4	0.056294	5520.2	0	0	9127.7	0	0	6747.3	0	0	8515.2	0	0	7617	0	0	10730	0	0	3884.9	0	0	5972.3	0	0	3403.4	0	0	8732.1	0	0	5520.2	0	0	9127.7	0	0	6747.3	0	0	8515.2	0	0	7617	0	0	10730	0	0	3884.9	0	0	5972.3	0	0	3403.4	0	0	8732.1	0	0	1	0	0	1	0	0	1	0	0	1	0	0	1	0	0	1	0	0	1	0	0	1	0	0	1	0	0	1	0	0	5520.2	0	0	9127.7	0	0	6747.3	0	0	8515.2	0	0	7617	0	0	10730	0	0	3884.9	0	0	5972.3	0	0	3403.4	0	0	8732.1	0	0	0	0	0	0	0	0	0	0	0	0	0	0	0	0	0	0	0	0	0	0	0	0	0	0	0	0	0	0	0	0	5520.2	0	0	9127.7	0	0	6747.3	0	0	8515.2	0	0	7617	0	0	10730	0	0	3884.9	0	0	5972.3	0	0	3403.4	0	0	8732.1	0	0	0	0	0	0	0	0	0	0	0	0	0	0	0	0	0	0	0	0	0	0	0	0	0	0	0	0	0	0	0	0	1	0	0	1	0	0	1	0	0	1	0	0	1	0	0	1	0	0	1	0	0	1	0	0	1	0	0	1	0	0	0	0	0	0	0	0	0	0	0	0	0	0	0	0	0	0	0	0	0	0	0	0	0	0	0	0	0	0	0	0	6177600	6177600	0	0	NaN	6177600	0	NaN	NaN	6177600	0	0	0	0	0									24162	6834	247	247	186153	217673	552559	780485	552559	780485	20210826_E1_LC8_Vcelkova_Seiser_ext_Uni_MPL_red_acetylom_fr07_cv55	15001	552559	780485	20210826_E1_LC8_Vcelkova_Seiser_ext_Uni_MPL_red_acetylom_fr07_cv55	15001	552559	780485	20210826_E1_LC8_Vcelkova_Seiser_ext_Uni_MPL_red_acetylom_fr07_cv55	15001
Q92782	155	Q92782	Q92782	Zinc finger protein neuro-d4	DPF1	sp|Q92782|DPF1_HUMAN Zinc finger protein neuro-d4 OS=Homo sapiens OX=9606 GN=DPF1 PE=1 SV=2	1	167.626	9.48754E-30	167.63	148.84	167.63	1	167.626	9.48754E-30	167.63					+	1	K	EGPVLEALLCAETGEKKIELKEEETIMDCQK	X;X;X;X;X;X;X;X;X;X;X;X;X;X;X;Acetyl (K);X;X;X;X;X;X;X;X;X;X;X;X;X;X;X	PPPPPPPPPPPPPPPPPXXXXXXXXXXXXXX	EGGLPEGPVLEALLCAETGEK(1)K	EGGLPEGPVLEALLCAETGEK(170)K(-170)	21	4	-0.48246	3735.8	0	0	3277.4	0	0	3994.5	0	0	2786.2	0	0	3596.2	0	0	3780.9	0	0	3801.3	0	0	3768.1	0	0	3375.7	0	0	4242.9	0	0	3735.8	0	0	3277.4	0	0	3994.5	0	0	2786.2	0	0	3596.2	0	0	3780.9	0	0	3801.3	0	0	3768.1	0	0	3375.7	0	0	4242.9	0	0	1	0	0	1	0	0	1	0	0	1	0	0	1	0	0	1	0	0	1	0	0	1	0	0	1	0	0	1	0	0	3735.8	0	0	3277.4	0	0	3994.5	0	0	2786.2	0	0	3596.2	0	0	3780.9	0	0	3801.3	0	0	3768.1	0	0	3375.7	0	0	4242.9	0	0	0	0	0	0	0	0	0	0	0	0	0	0	0	0	0	0	0	0	0	0	0	0	0	0	0	0	0	0	0	0	3735.8	0	0	3277.4	0	0	3994.5	0	0	2786.2	0	0	3596.2	0	0	3780.9	0	0	3801.3	0	0	3768.1	0	0	3375.7	0	0	4242.9	0	0	0	0	0	0	0	0	0	0	0	0	0	0	0	0	0	0	0	0	0	0	0	0	0	0	0	0	0	0	0	0	1	0	0	1	0	0	1	0	0	1	0	0	1	0	0	1	0	0	1	0	0	1	0	0	1	0	0	1	0	0	0	0	0	0	0	0	0	0	0	0	0	0	0	0	0	0	0	0	0	0	0	0	0	0	0	0	0	0	0	0	7550900	7550900	0	0	NaN	7550900	0	NaN	NaN	7550900	0	0	0	0	0									24163	6835	155	155	36882	42558	106909	150025	106909	150025	20210826_E1_LC8_Vcelkova_Seiser_ext_Uni_MPL_red_acetylom_fr01_cv40	20648	106909	150025	20210826_E1_LC8_Vcelkova_Seiser_ext_Uni_MPL_red_acetylom_fr01_cv40	20648	106909	150025	20210826_E1_LC8_Vcelkova_Seiser_ext_Uni_MPL_red_acetylom_fr01_cv40	20648
Q92782	133	Q92782	Q92782	Zinc finger protein neuro-d4	DPF1	sp|Q92782|DPF1_HUMAN Zinc finger protein neuro-d4 OS=Homo sapiens OX=9606 GN=DPF1 PE=1 SV=2	1	76.4649	0.00252227	118.18	85.337	76.465	1	76.4649	0.00330948	113.22	1	76.4649	0.00252227	118.18	+	1	K	RLRPCEYKIDCEAPLKKEGGLPEGPVLEALL	X;X;X;X;X;X;X;X;X;X;X;X;X;X;X;Acetyl (K);X;X;X;X;X;X;X;X;X;X;X;X;X;X;X	XXXXXXXXPPPPPPPPPXXXXXXXXXXXXXX	IDCEAPLK(1)K	IDCEAPLK(76)K(-76)	8	3	-1.8929	23644	0	0	22885	0	0	24959	0	0	25308	0	0	27390	0	0	29287	0	0	22846	0	0	26855	0	0	24815	0	0	30751	0	0	23644	0	0	22885	0	0	24959	0	0	25308	0	0	27390	0	0	29287	0	0	22846	0	0	26855	0	0	24815	0	0	30751	0	0	4	0	0	4	0	0	4	0	0	4	0	0	4	0	0	4	0	0	4	0	0	4	0	0	4	0	0	4	0	0	10963	0	0	9226.3	0	0	11599	0	0	10882	0	0	12175	0	0	11689	0	0	11168	0	0	11365	0	0	11191	0	0	14334	0	0	12681	0	0	13659	0	0	13360	0	0	14426	0	0	15215	0	0	17598	0	0	11678	0	0	15490	0	0	13625	0	0	16417	0	0	10963	0	0	9226.3	0	0	11599	0	0	10882	0	0	12175	0	0	11689	0	0	11168	0	0	11365	0	0	11191	0	0	14334	0	0	12681	0	0	13659	0	0	13360	0	0	14426	0	0	15215	0	0	17598	0	0	11678	0	0	15490	0	0	13625	0	0	16417	0	0	2	0	0	2	0	0	2	0	0	2	0	0	2	0	0	2	0	0	2	0	0	2	0	0	2	0	0	2	0	0	2	0	0	2	0	0	2	0	0	2	0	0	2	0	0	2	0	0	2	0	0	2	0	0	2	0	0	2	0	0	26010000	26010000	0	0	NaN	2634600	2410000	NaN	NaN	2634600	0	0	2410000	0	0									24164	6835	133	133	73679;102634	84981;118357	215562;215563;215564;215565	303008;303009;303010;303011	215565	303011	20210826_E1_LC8_Vcelkova_Seiser_ext_Uni_MPL_red_acetylom_fr02_cv55	7987	215562	303008	20210825_E1_LC8_Vcelkova_Seiser_ext_Uni_MPL_black_acetylom_fr02_cv40	8313	215562	303008	20210825_E1_LC8_Vcelkova_Seiser_ext_Uni_MPL_black_acetylom_fr02_cv40	8313
Q92782	125	Q92782	Q92782	Zinc finger protein neuro-d4	DPF1	sp|Q92782|DPF1_HUMAN Zinc finger protein neuro-d4 OS=Homo sapiens OX=9606 GN=DPF1 PE=1 SV=2	1	87.1483	0.00024085	87.148	76.681	87.148					1	87.1483	0.00024085	87.148	+	1	K	RLNILEDPRLRPCEYKIDCEAPLKKEGGLPE	X;X;X;X;X;X;X;X;X;X;X;X;X;X;X;Acetyl (K);X;X;X;X;X;X;X;Acetyl (K);X;X;X;X;X;X;X	XXXXXXXXXPPPPPPPPPPPPPPPXXXXXXX	LRPCEYK(1)IDCEAPLK	LRPCEYK(87)IDCEAPLK(-87)	7	3	0.92133	658.18	0	0	804.13	0	0	333.84	0	0	1065	0	0	542.41	0	0	842.7	0	0	1081.3	0	0	1356.9	0	0	1221.3	0	0	1329.5	0	0	658.18	0	0	804.13	0	0	333.84	0	0	1065	0	0	542.41	0	0	842.7	0	0	1081.3	0	0	1356.9	0	0	1221.3	0	0	1329.5	0	0	1	0	0	1	0	0	1	0	0	1	0	0	1	0	0	1	0	0	1	0	0	1	0	0	1	0	0	1	0	0	0	0	0	0	0	0	0	0	0	0	0	0	0	0	0	0	0	0	0	0	0	0	0	0	0	0	0	0	0	0	658.18	0	0	804.13	0	0	333.84	0	0	1065	0	0	542.41	0	0	842.7	0	0	1081.3	0	0	1356.9	0	0	1221.3	0	0	1329.5	0	0	0	0	0	0	0	0	0	0	0	0	0	0	0	0	0	0	0	0	0	0	0	0	0	0	0	0	0	0	0	0	658.18	0	0	804.13	0	0	333.84	0	0	1065	0	0	542.41	0	0	842.7	0	0	1081.3	0	0	1356.9	0	0	1221.3	0	0	1329.5	0	0	0	0	0	0	0	0	0	0	0	0	0	0	0	0	0	0	0	0	0	0	0	0	0	0	0	0	0	0	0	0	1	0	0	1	0	0	1	0	0	1	0	0	1	0	0	1	0	0	1	0	0	1	0	0	1	0	0	1	0	0	798580	798580	0	0	NaN	0	798580	NaN	NaN	0	0	0	798580	0	0									24165	6835	125	125	102634	118357	299009	420821	299009	420821	20210825_E1_LC8_Vcelkova_Seiser_ext_Uni_MPL_black_acetylom_fr04_cv55	9621	299009	420821	20210825_E1_LC8_Vcelkova_Seiser_ext_Uni_MPL_black_acetylom_fr04_cv55	9621	299009	420821	20210825_E1_LC8_Vcelkova_Seiser_ext_Uni_MPL_black_acetylom_fr04_cv55	9621
Q92782	220	Q92782	Q92782	Zinc finger protein neuro-d4	DPF1	sp|Q92782|DPF1_HUMAN Zinc finger protein neuro-d4 OS=Homo sapiens OX=9606 GN=DPF1 PE=1 SV=2	1	136.203	2.4681E-12	136.2	110.61	136.2					1	136.203	2.4681E-12	136.2	+	1	K	GLRKRQDTASLEDRDKPYVCDKFYKELAWVP	X;X;X;X;X;X;X;X;X;X;X;X;X;X;X;Acetyl (K);X;X;X;X;X;X;X;X;X;X;X;X;X;X;X	XXXXPPPPPPPPPPPPPPPPPPXXXXXXXXX	RQDTASLEDRDK(1)PYVCDK	RQDTASLEDRDK(140)PYVCDK(-140)	12	4	-0.21443	485.81	0	0	1421.2	0	0	616.24	0	0	1487	0	0	595.82	0	0	795.47	0	0	1087.8	0	0	897.28	0	0	1153.3	0	0	904.19	0	0	485.81	0	0	1421.2	0	0	616.24	0	0	1487	0	0	595.82	0	0	795.47	0	0	1087.8	0	0	897.28	0	0	1153.3	0	0	904.19	0	0	1	0	0	1	0	0	1	0	0	1	0	0	1	0	0	1	0	0	1	0	0	1	0	0	1	0	0	1	0	0	0	0	0	0	0	0	0	0	0	0	0	0	0	0	0	0	0	0	0	0	0	0	0	0	0	0	0	0	0	0	485.81	0	0	1421.2	0	0	616.24	0	0	1487	0	0	595.82	0	0	795.47	0	0	1087.8	0	0	897.28	0	0	1153.3	0	0	904.19	0	0	0	0	0	0	0	0	0	0	0	0	0	0	0	0	0	0	0	0	0	0	0	0	0	0	0	0	0	0	0	0	485.81	0	0	1421.2	0	0	616.24	0	0	1487	0	0	595.82	0	0	795.47	0	0	1087.8	0	0	897.28	0	0	1153.3	0	0	904.19	0	0	0	0	0	0	0	0	0	0	0	0	0	0	0	0	0	0	0	0	0	0	0	0	0	0	0	0	0	0	0	0	1	0	0	1	0	0	1	0	0	1	0	0	1	0	0	1	0	0	1	0	0	1	0	0	1	0	0	1	0	0	2125000	2125000	0	0	NaN	0	2125000	NaN	NaN	0	0	0	2125000	0	0									24166	6835	220	220	138529	160554	402922	563242	402922	563242	20210825_E1_LC8_Vcelkova_Seiser_ext_Uni_MPL_black_acetylom_fr06_cv70	3197	402922	563242	20210825_E1_LC8_Vcelkova_Seiser_ext_Uni_MPL_black_acetylom_fr06_cv70	3197	402922	563242	20210825_E1_LC8_Vcelkova_Seiser_ext_Uni_MPL_black_acetylom_fr06_cv70	3197
Q92783	162	Q92783	Q92783	Signal transducing adapter molecule 1	STAM	sp|Q92783|STAM1_HUMAN Signal transducing adapter molecule 1 OS=Homo sapiens OX=9606 GN=STAM PE=1 SV=3	1	83.9663	3.29183E-05	95.751	62.805	83.966	1	83.9663	0.000192549	83.966	1	76.3909	3.29183E-05	95.751	+	1	K	SQAAEQAKASPALVAKDPGTVANKKEEEDLA	X;X;X;X;X;X;X;X;X;X;X;X;X;X;X;Acetyl (K);X;X;X;X;X;X;X;X;X;X;X;X;X;X;X	XXXXXXXXPPPPPPPPPPPPPPPPXXXXXXX	ASPALVAK(1)DPGTVANK	ASPALVAK(84)DPGTVANK(-84)	8	3	-0.5578	4973.1	0	0	5160	0	0	4653.1	0	0	5445.8	0	0	4661.2	0	0	4038.5	0	0	3515.6	0	0	5583.3	0	0	4349.7	0	0	5388.1	0	0	4973.1	0	0	5160	0	0	4653.1	0	0	5445.8	0	0	4661.2	0	0	4038.5	0	0	3515.6	0	0	5583.3	0	0	4349.7	0	0	5388.1	0	0	3	0	0	3	0	0	3	0	0	3	0	0	3	0	0	3	0	0	3	0	0	3	0	0	3	0	0	3	0	0	1433.7	0	0	1122.4	0	0	1547.2	0	0	1310.5	0	0	1606.9	0	0	1714.3	0	0	1194.6	0	0	1423.5	0	0	1281.1	0	0	1827.5	0	0	3539.4	0	0	4037.6	0	0	3105.9	0	0	4135.3	0	0	3054.3	0	0	2324.1	0	0	2321	0	0	4159.8	0	0	3068.7	0	0	3560.6	0	0	1433.7	0	0	1122.4	0	0	1547.2	0	0	1310.5	0	0	1606.9	0	0	1714.3	0	0	1194.6	0	0	1423.5	0	0	1281.1	0	0	1827.5	0	0	3539.4	0	0	4037.6	0	0	3105.9	0	0	4135.3	0	0	3054.3	0	0	2324.1	0	0	2321	0	0	4159.8	0	0	3068.7	0	0	3560.6	0	0	1	0	0	1	0	0	1	0	0	1	0	0	1	0	0	1	0	0	1	0	0	1	0	0	1	0	0	1	0	0	2	0	0	2	0	0	2	0	0	2	0	0	2	0	0	2	0	0	2	0	0	2	0	0	2	0	0	2	0	0	7271100	7271100	0	0	NaN	1783900	4219300	NaN	NaN	1783900	0	0	4219300	0	0									24167	6836	162	162	13359	15450	39712;39713;39714	56094;56095;56096	39714	56096	20210826_E1_LC8_Vcelkova_Seiser_ext_Uni_MPL_red_acetylom_fr04_cv40	9296	39712	56094	20210825_E1_LC8_Vcelkova_Seiser_ext_Uni_MPL_black_acetylom_fr04_cv40	9098	39712	56094	20210825_E1_LC8_Vcelkova_Seiser_ext_Uni_MPL_black_acetylom_fr04_cv40	9098
Q92785	207	Q92785	Q92785	Zinc finger protein ubi-d4	DPF2	sp|Q92785|REQU_HUMAN Zinc finger protein ubi-d4 OS=Homo sapiens OX=9606 GN=DPF2 PE=1 SV=2	1	54.6997	0.000155352	112.43	74.027	54.7	1	54.6997	0.0309333	54.7	1	112.43	0.000155352	112.43	+	1	K	SARKKLDASILEDRDKPYACDICGKRYKNRP	Phospho (STY);X;X;X;Acetyl (K);X;X;X;Phospho (STY);X;X;X;X;X;X;Acetyl (K);X;X;X;X;X;X;X;X;X;X;X;X;X;X;X	XXXXXXXXXXXXXXPPPPPPPPPPPXXXXXX	DK(1)PYACDICGK	DK(55)PYACDICGK(-55)	2	3	-0.65324	6591.2	0	0	11404	0	0	4694.2	0	0	10117	0	0	6702	0	0	7444.7	0	0	6577.3	0	0	8647.9	0	0	7599.5	0	0	9216.7	0	0	6591.2	0	0	11404	0	0	4694.2	0	0	10117	0	0	6702	0	0	7444.7	0	0	6577.3	0	0	8647.9	0	0	7599.5	0	0	9216.7	0	0	4	0	0	4	0	0	4	0	0	4	0	0	4	0	0	4	0	0	4	0	0	4	0	0	4	0	0	4	0	0	346.7	0	0	318.63	0	0	294.19	0	0	449.01	0	0	325.77	0	0	403.82	0	0	180.6	0	0	452.34	0	0	136.49	0	0	500.49	0	0	6244.6	0	0	11086	0	0	4400	0	0	9668.2	0	0	6376.3	0	0	7040.9	0	0	6396.7	0	0	8195.5	0	0	7463	0	0	8716.2	0	0	346.7	0	0	318.63	0	0	294.19	0	0	449.01	0	0	325.77	0	0	403.82	0	0	180.6	0	0	452.34	0	0	136.49	0	0	500.49	0	0	6244.6	0	0	11086	0	0	4400	0	0	9668.2	0	0	6376.3	0	0	7040.9	0	0	6396.7	0	0	8195.5	0	0	7463	0	0	8716.2	0	0	1	0	0	1	0	0	1	0	0	1	0	0	1	0	0	1	0	0	1	0	0	1	0	0	1	0	0	1	0	0	3	0	0	3	0	0	3	0	0	3	0	0	3	0	0	3	0	0	3	0	0	3	0	0	3	0	0	3	0	0	14547000	14547000	0	0	0.019872	545110	12425000	0.0015132	0.033418	545110	0	0	12425000	0	0									24168	6838	207	207	24646;24647;84981;84982;84983;90827	28347;28348;97981;97982;97983;104970	71264;71265;71266	99605;99606;99607;99608	71266	99608	20210826_E1_LC8_Vcelkova_Seiser_ext_Uni_MPL_red_acetylom_fr08_cv70	5144	71265	99606	20210825_E1_LC8_Vcelkova_Seiser_ext_Uni_MPL_black_acetylom_fr08_cv70	4776	71265	99606	20210825_E1_LC8_Vcelkova_Seiser_ext_Uni_MPL_black_acetylom_fr08_cv70	4776
Q92785	216	Q92785	Q92785	Zinc finger protein ubi-d4	DPF2	sp|Q92785|REQU_HUMAN Zinc finger protein ubi-d4 OS=Homo sapiens OX=9606 GN=DPF2 PE=1 SV=2	1	129.314	4.22794E-21	142.45	121.5	142.45	1	129.314	1.3551E-17	142.45	1	120.577	4.22794E-21	142.31	+	1	K	ILEDRDKPYACDICGKRYKNRPGLSYHYAHS	X;X;X;X;X;X;X;X;X;X;X;X;X;X;X;Acetyl (K);X;X;X;X;X;X;X;X;X;X;X;X;X;X;X	PPPPPPPPPPPPPPPPPXXXXXXXXXXXXXX	DKPYACDICGK(1)R	DK(-130)PYACDICGK(130)R	11	3	0.63399	70260	0	0	89614	0	0	70590	0	0	91144	0	0	71145	0	0	92573	0	0	73929	0	0	82130	0	0	75394	0	0	90910	0	0	70260	0	0	89614	0	0	70590	0	0	91144	0	0	71145	0	0	92573	0	0	73929	0	0	82130	0	0	75394	0	0	90910	0	0	10	0	0	10	0	0	10	0	0	10	0	0	10	0	0	10	0	0	10	0	0	10	0	0	10	0	0	10	0	0	50397	0	0	61611	0	0	52303	0	0	62023	0	0	51841	0	0	68858	0	0	51713	0	0	57503	0	0	54478	0	0	66467	0	0	19863	0	0	28003	0	0	18287	0	0	29121	0	0	19304	0	0	23715	0	0	22216	0	0	24627	0	0	20916	0	0	24443	0	0	50397	0	0	61611	0	0	52303	0	0	62023	0	0	51841	0	0	68858	0	0	51713	0	0	57503	0	0	54478	0	0	66467	0	0	19863	0	0	28003	0	0	18287	0	0	29121	0	0	19304	0	0	23715	0	0	22216	0	0	24627	0	0	20916	0	0	24443	0	0	6	0	0	6	0	0	6	0	0	6	0	0	6	0	0	6	0	0	6	0	0	6	0	0	6	0	0	6	0	0	4	0	0	4	0	0	4	0	0	4	0	0	4	0	0	4	0	0	4	0	0	4	0	0	4	0	0	4	0	0	151460000	151460000	0	0	0.20691	54780000	78674000	0.15207	0.21161	54780000	0	0	78674000	0	0									24169	6838	216	216	24646;24647;84982;84983;90827	28347;28348;97982;97983;104970	71267;71268;71269;71270;248981;248982;267116;267117	99609;99610;99611;99612;99613;99614;350355;350356;350357;376482;376483	71270	99612	20210826_E1_LC8_Vcelkova_Seiser_ext_Uni_MPL_red_acetylom_fr03_cv55	4779	71270	99612	20210826_E1_LC8_Vcelkova_Seiser_ext_Uni_MPL_red_acetylom_fr03_cv55	4779	267116	376482	20210825_E1_LC8_Vcelkova_Seiser_ext_Uni_MPL_black_acetylom_fr03_cv55	11071
Q92785	381	Q92785	Q92785	Zinc finger protein ubi-d4	DPF2	sp|Q92785|REQU_HUMAN Zinc finger protein ubi-d4 OS=Homo sapiens OX=9606 GN=DPF2 PE=1 SV=2	1	52.5549	5.20074E-05	117.67	101.42	52.555	1	52.5549	9.37783E-05	113.93	1	104.866	5.20074E-05	117.67	+	1	K	EGSWSCHLCLDLLKEKASIYQNQNSS_____	X;X;X;X;X;X;X;X;X;X;X;X;X;X;X;Acetyl (K);X;X;X;X;X;X;X;X;Phospho (STY);X;X;X;X;X;X	XXXXXXXXXXXXXXPPPPPPPPPPPPXXXXX	EK(1)ASIYQNQNSS	EK(53)ASIYQNQNSS	2	3	1.4911	17812	0	0	20132	0	0	16840	0	0	23116	0	0	17721	0	0	21093	0	0	17146	0	0	19012	0	0	17686	0	0	22898	0	0	17812	0	0	20132	0	0	16840	0	0	23116	0	0	17721	0	0	21093	0	0	17146	0	0	19012	0	0	17686	0	0	22898	0	0	10	0	0	10	0	0	10	0	0	10	0	0	10	0	0	10	0	0	10	0	0	10	0	0	10	0	0	10	0	0	10103	0	0	8913.5	0	0	9663.7	0	0	11231	0	0	10146	0	0	12152	0	0	8933	0	0	10051	0	0	9186.5	0	0	11413	0	0	7710	0	0	11218	0	0	7176.1	0	0	11885	0	0	7575	0	0	8941.3	0	0	8213.1	0	0	8961.4	0	0	8499.5	0	0	11484	0	0	10103	0	0	8913.5	0	0	9663.7	0	0	11231	0	0	10146	0	0	12152	0	0	8933	0	0	10051	0	0	9186.5	0	0	11413	0	0	7710	0	0	11218	0	0	7176.1	0	0	11885	0	0	7575	0	0	8941.3	0	0	8213.1	0	0	8961.4	0	0	8499.5	0	0	11484	0	0	6	0	0	6	0	0	6	0	0	6	0	0	6	0	0	6	0	0	6	0	0	6	0	0	6	0	0	6	0	0	4	0	0	4	0	0	4	0	0	4	0	0	4	0	0	4	0	0	4	0	0	4	0	0	4	0	0	4	0	0	156590000	156590000	0	0	NaN	44000000	42954000	NaN	NaN	44000000	0	0	42954000	0	0									24170	6838	381	381	39059	45065	113244;113245;113246;113247;113248;113249	158767;158768;158769;158770;158771;158772;158773;158774;158775;158776	113249	158776	20210826_E1_LC8_Vcelkova_Seiser_ext_Uni_MPL_red_acetylom_fr07_cv55	5882	113244	158767	20210825_E1_LC8_Vcelkova_Seiser_ext_Uni_MPL_black_acetylom_fr06_cv40	5982	113244	158767	20210825_E1_LC8_Vcelkova_Seiser_ext_Uni_MPL_black_acetylom_fr06_cv40	5982
Q92785	182	Q92785	Q92785	Zinc finger protein ubi-d4	DPF2	sp|Q92785|REQU_HUMAN Zinc finger protein ubi-d4 OS=Homo sapiens OX=9606 GN=DPF2 PE=1 SV=2	1	81.6559	0.00117192	81.656	55.115	81.656					1	81.6559	0.00117192	81.656	+	4	K	LDDEDYEEDTPKRRGKGKSKGKGVGSARKKL	X;X;X;X;X;X;X;X;X;Phospho (STY);X;Acetyl (K);X;X;X;Acetyl (K);X;Acetyl (K);X;Acetyl (K);X;Acetyl (K);X;X;X;Phospho (STY);X;X;X;Acetyl (K);X	XXXXXXXXXXXXXXPPPPPPPPPPPPPPXXX	GK(1)GK(1)SK(1)GK(1)GVGSAR	GK(82)GK(82)SK(82)GK(82)GVGSAR	2	3	0.35455	0	0	1815.4	0	0	1962.1	0	0	1759.5	0	0	2029.7	0	0	1773.9	0	0	1528.6	0	0	1986.8	0	0	1752.1	0	0	2012.2	0	0	2034.1	0	0	1815.4	0	0	1962.1	0	0	1759.5	0	0	2029.7	0	0	1773.9	0	0	1528.6	0	0	1986.8	0	0	1752.1	0	0	2012.2	0	0	2034.1	0	0	1	0	0	1	0	0	1	0	0	1	0	0	1	0	0	1	0	0	1	0	0	1	0	0	1	0	0	1	0	0	0	0	0	0	0	0	0	0	0	0	0	0	0	0	0	0	0	0	0	0	0	0	0	0	0	0	0	0	0	0	1815.4	0	0	1962.1	0	0	1759.5	0	0	2029.7	0	0	1773.9	0	0	1528.6	0	0	1986.8	0	0	1752.1	0	0	2012.2	0	0	2034.1	0	0	0	0	0	0	0	0	0	0	0	0	0	0	0	0	0	0	0	0	0	0	0	0	0	0	0	0	0	0	0	0	1815.4	0	0	1962.1	0	0	1759.5	0	0	2029.7	0	0	1773.9	0	0	1528.6	0	0	1986.8	0	0	1752.1	0	0	2012.2	0	0	2034.1	0	0	0	0	0	0	0	0	0	0	0	0	0	0	0	0	0	0	0	0	0	0	0	0	0	0	0	0	0	0	0	0	1	0	0	1	0	0	1	0	0	1	0	0	1	0	0	1	0	0	1	0	0	1	0	0	1	0	0	1	2306700	0	0	2306700	NaN	0	2306700	NaN	NaN	0	0	0	0	0	2306700									24171	6838	182	182	61172	70450	177700	249516	177700	249516	20210825_E1_LC8_Vcelkova_Seiser_ext_Uni_MPL_black_acetylom_fr08_cv55	2925	177700	249516	20210825_E1_LC8_Vcelkova_Seiser_ext_Uni_MPL_black_acetylom_fr08_cv55	2925	177700	249516	20210825_E1_LC8_Vcelkova_Seiser_ext_Uni_MPL_black_acetylom_fr08_cv55	2925
Q92785	184	Q92785	Q92785	Zinc finger protein ubi-d4	DPF2	sp|Q92785|REQU_HUMAN Zinc finger protein ubi-d4 OS=Homo sapiens OX=9606 GN=DPF2 PE=1 SV=2	1	81.6559	0.00117192	81.656	55.115	81.656					1	81.6559	0.00117192	81.656	+	4	K	DEDYEEDTPKRRGKGKSKGKGVGSARKKLDA	X;X;X;X;X;X;X;Phospho (STY);X;Acetyl (K);X;X;X;Acetyl (K);X;Acetyl (K);X;Acetyl (K);X;Acetyl (K);X;X;X;Phospho (STY);X;X;X;Acetyl (K);X;X;X	XXXXXXXXXXXXPPPPPPPPPPPPPPXXXXX	GK(1)GK(1)SK(1)GK(1)GVGSAR	GK(82)GK(82)SK(82)GK(82)GVGSAR	4	3	0.35455	0	0	1815.4	0	0	1962.1	0	0	1759.5	0	0	2029.7	0	0	1773.9	0	0	1528.6	0	0	1986.8	0	0	1752.1	0	0	2012.2	0	0	2034.1	0	0	1815.4	0	0	1962.1	0	0	1759.5	0	0	2029.7	0	0	1773.9	0	0	1528.6	0	0	1986.8	0	0	1752.1	0	0	2012.2	0	0	2034.1	0	0	1	0	0	1	0	0	1	0	0	1	0	0	1	0	0	1	0	0	1	0	0	1	0	0	1	0	0	1	0	0	0	0	0	0	0	0	0	0	0	0	0	0	0	0	0	0	0	0	0	0	0	0	0	0	0	0	0	0	0	0	1815.4	0	0	1962.1	0	0	1759.5	0	0	2029.7	0	0	1773.9	0	0	1528.6	0	0	1986.8	0	0	1752.1	0	0	2012.2	0	0	2034.1	0	0	0	0	0	0	0	0	0	0	0	0	0	0	0	0	0	0	0	0	0	0	0	0	0	0	0	0	0	0	0	0	1815.4	0	0	1962.1	0	0	1759.5	0	0	2029.7	0	0	1773.9	0	0	1528.6	0	0	1986.8	0	0	1752.1	0	0	2012.2	0	0	2034.1	0	0	0	0	0	0	0	0	0	0	0	0	0	0	0	0	0	0	0	0	0	0	0	0	0	0	0	0	0	0	0	0	1	0	0	1	0	0	1	0	0	1	0	0	1	0	0	1	0	0	1	0	0	1	0	0	1	0	0	1	2306700	0	0	2306700	NaN	0	2306700	NaN	NaN	0	0	0	0	0	2306700									24172	6838	184	184	61172	70450	177700	249516	177700	249516	20210825_E1_LC8_Vcelkova_Seiser_ext_Uni_MPL_black_acetylom_fr08_cv55	2925	177700	249516	20210825_E1_LC8_Vcelkova_Seiser_ext_Uni_MPL_black_acetylom_fr08_cv55	2925	177700	249516	20210825_E1_LC8_Vcelkova_Seiser_ext_Uni_MPL_black_acetylom_fr08_cv55	2925
Q92785	186	Q92785	Q92785	Zinc finger protein ubi-d4	DPF2	sp|Q92785|REQU_HUMAN Zinc finger protein ubi-d4 OS=Homo sapiens OX=9606 GN=DPF2 PE=1 SV=2	1	81.6559	0.00117192	81.656	55.115	81.656					1	81.6559	0.00117192	81.656	+	4	K	DYEEDTPKRRGKGKSKGKGVGSARKKLDASI	X;X;X;X;X;Phospho (STY);X;Acetyl (K);X;X;X;Acetyl (K);X;Acetyl (K);X;Acetyl (K);X;Acetyl (K);X;X;X;Phospho (STY);X;X;X;Acetyl (K);X;X;X;Phospho (STY);X	XXXXXXXXXXPPPPPPPPPPPPPPXXXXXXX	GK(1)GK(1)SK(1)GK(1)GVGSAR	GK(82)GK(82)SK(82)GK(82)GVGSAR	6	3	0.35455	0	0	1815.4	0	0	1962.1	0	0	1759.5	0	0	2029.7	0	0	1773.9	0	0	1528.6	0	0	1986.8	0	0	1752.1	0	0	2012.2	0	0	2034.1	0	0	1815.4	0	0	1962.1	0	0	1759.5	0	0	2029.7	0	0	1773.9	0	0	1528.6	0	0	1986.8	0	0	1752.1	0	0	2012.2	0	0	2034.1	0	0	1	0	0	1	0	0	1	0	0	1	0	0	1	0	0	1	0	0	1	0	0	1	0	0	1	0	0	1	0	0	0	0	0	0	0	0	0	0	0	0	0	0	0	0	0	0	0	0	0	0	0	0	0	0	0	0	0	0	0	0	1815.4	0	0	1962.1	0	0	1759.5	0	0	2029.7	0	0	1773.9	0	0	1528.6	0	0	1986.8	0	0	1752.1	0	0	2012.2	0	0	2034.1	0	0	0	0	0	0	0	0	0	0	0	0	0	0	0	0	0	0	0	0	0	0	0	0	0	0	0	0	0	0	0	0	1815.4	0	0	1962.1	0	0	1759.5	0	0	2029.7	0	0	1773.9	0	0	1528.6	0	0	1986.8	0	0	1752.1	0	0	2012.2	0	0	2034.1	0	0	0	0	0	0	0	0	0	0	0	0	0	0	0	0	0	0	0	0	0	0	0	0	0	0	0	0	0	0	0	0	1	0	0	1	0	0	1	0	0	1	0	0	1	0	0	1	0	0	1	0	0	1	0	0	1	0	0	1	2306700	0	0	2306700	NaN	0	2306700	NaN	NaN	0	0	0	0	0	2306700									24173	6838	186	186	61172	70450	177700	249516	177700	249516	20210825_E1_LC8_Vcelkova_Seiser_ext_Uni_MPL_black_acetylom_fr08_cv55	2925	177700	249516	20210825_E1_LC8_Vcelkova_Seiser_ext_Uni_MPL_black_acetylom_fr08_cv55	2925	177700	249516	20210825_E1_LC8_Vcelkova_Seiser_ext_Uni_MPL_black_acetylom_fr08_cv55	2925
Q92785	188	Q92785	Q92785	Zinc finger protein ubi-d4	DPF2	sp|Q92785|REQU_HUMAN Zinc finger protein ubi-d4 OS=Homo sapiens OX=9606 GN=DPF2 PE=1 SV=2	1	108.303	0.00117192	108.3	45.155	108.3	1	108.303	0.0132276	108.3	1	101.721	0.00117192	101.72	+	1;4	K	EEDTPKRRGKGKSKGKGVGSARKKLDASILE	X;X;X;Phospho (STY);X;Acetyl (K);X;X;X;Acetyl (K);X;Acetyl (K);X;Acetyl (K);X;Acetyl (K);X;X;X;Phospho (STY);X;X;X;Acetyl (K);X;X;X;Phospho (STY);X;X;X	XXXXXXXXPPPPPPPPPPPPPPXXXXXXXXX	GK(1)GVGSAR	GK(110)GVGSAR	2	2	0.56014	28306	0	1815.4	25333	0	1962.1	28161	0	1759.5	24079	0	2029.7	28341	0	1773.9	25545	0	1528.6	20404	0	1986.8	23308	0	1752.1	19828	0	2012.2	32394	0	2034.1	28306	0	1815.4	25333	0	1962.1	28161	0	1759.5	24079	0	2029.7	28341	0	1773.9	25545	0	1528.6	20404	0	1986.8	23308	0	1752.1	19828	0	2012.2	32394	0	2034.1	3	0	1	3	0	1	3	0	1	3	0	1	3	0	1	3	0	1	3	0	1	3	0	1	3	0	1	3	0	1	3232.1	0	0	3775	0	0	3823.8	0	0	4117.2	0	0	3350.1	0	0	3491.9	0	0	2416.8	0	0	4169.3	0	0	2346.6	0	0	4710.1	0	0	25074	0	1815.4	21558	0	1962.1	24337	0	1759.5	19962	0	2029.7	24991	0	1773.9	22053	0	1528.6	17987	0	1986.8	19139	0	1752.1	17482	0	2012.2	27683	0	2034.1	3232.1	0	0	3775	0	0	3823.8	0	0	4117.2	0	0	3350.1	0	0	3491.9	0	0	2416.8	0	0	4169.3	0	0	2346.6	0	0	4710.1	0	0	25074	0	1815.4	21558	0	1962.1	24337	0	1759.5	19962	0	2029.7	24991	0	1773.9	22053	0	1528.6	17987	0	1986.8	19139	0	1752.1	17482	0	2012.2	27683	0	2034.1	1	0	0	1	0	0	1	0	0	1	0	0	1	0	0	1	0	0	1	0	0	1	0	0	1	0	0	1	0	0	2	0	1	2	0	1	2	0	1	2	0	1	2	0	1	2	0	1	2	0	1	2	0	1	2	0	1	2	0	1	15504000	13198000	0	2306700	NaN	4527000	10977000	NaN	NaN	4527000	0	0	8670600	0	2306700									24174	6838	188	188	61172;61180	70450;70460	177700;177723;177724	249516;249542;249543;249544	177724	249544	20210826_E1_LC8_Vcelkova_Seiser_ext_Uni_MPL_red_acetylom_fr08_cv70	923	177724	249544	20210826_E1_LC8_Vcelkova_Seiser_ext_Uni_MPL_red_acetylom_fr08_cv70	923	177700	249516	20210825_E1_LC8_Vcelkova_Seiser_ext_Uni_MPL_black_acetylom_fr08_cv55	2925
Q92785	178	Q92785	Q92785	Zinc finger protein ubi-d4	DPF2	sp|Q92785|REQU_HUMAN Zinc finger protein ubi-d4 OS=Homo sapiens OX=9606 GN=DPF2 PE=1 SV=2	1	46.1784	0.00560795	46.178	43.022	46.178	1	46.1784	0.00560795	46.178					+	1	K	FLDDLDDEDYEEDTPKRRGKGKSKGKGVGSA	X;X;X;X;X;X;X;X;X;X;X;X;X;Phospho (STY);X;Acetyl (K);X;X;X;Acetyl (K);X;Acetyl (K);X;Acetyl (K);X;Acetyl (K);X;X;X;Phospho (STY);X	PPPPPPPPPPPPPPPPPXXXXXXXXXXXXXX	ILEPDDFLDDLDDEDYEEDTPK(1)R	ILEPDDFLDDLDDEDYEEDTPK(46)R	22	4	0.87865	0	0	0	0	0	0	0	0	0	160.44	0	0	0	0	0	137.68	0	0	0	0	0	167.11	0	0	0	0	0	0	0	0	0	0	0	0	0	0	0	0	0	160.44	0	0	0	0	0	137.68	0	0	0	0	0	167.11	0	0	0	0	0	0	0	0	0	0	0	0	0	0	0	0	0	1	0	0	0	0	0	1	0	0	0	0	0	1	0	0	0	0	0	0	0	0	0	0	0	0	0	0	0	0	0	160.44	0	0	0	0	0	137.68	0	0	0	0	0	167.11	0	0	0	0	0	0	0	0	0	0	0	0	0	0	0	0	0	0	0	0	0	0	0	0	0	0	0	0	0	0	0	0	0	0	0	0	0	0	0	0	0	0	0	0	0	0	0	160.44	0	0	0	0	0	137.68	0	0	0	0	0	167.11	0	0	0	0	0	0	0	0	0	0	0	0	0	0	0	0	0	0	0	0	0	0	0	0	0	0	0	0	0	0	0	0	0	0	0	0	0	0	0	0	0	0	0	0	0	0	0	1	0	0	0	0	0	1	0	0	0	0	0	1	0	0	0	0	0	0	0	0	0	0	0	0	0	0	0	0	0	0	0	0	0	0	0	0	0	0	0	0	0	0	0	0	0	0	0	0	0	0	540070	540070	0	0	NaN	540070	0	NaN	NaN	540070	0	0	0	0	0									24175	6838	178	178	77246	89001	226057	317995	226057	317995	20210826_E1_LC8_Vcelkova_Seiser_ext_Uni_MPL_red_acetylom_fr04_cv55	20111	226057	317995	20210826_E1_LC8_Vcelkova_Seiser_ext_Uni_MPL_red_acetylom_fr04_cv55	20111	226057	317995	20210826_E1_LC8_Vcelkova_Seiser_ext_Uni_MPL_red_acetylom_fr04_cv55	20111
Q92785	281	Q92785	Q92785	Zinc finger protein ubi-d4	DPF2	sp|Q92785|REQU_HUMAN Zinc finger protein ubi-d4 OS=Homo sapiens OX=9606 GN=DPF2 PE=1 SV=2	1	88.3627	4.22686E-11	107.74	87.666	107.74					1	88.3627	4.22686E-11	107.74	+	1	K	LALPNNYCDFCLGDSKINKKTGQPEELVSCS	X;X;X;X;X;X;X;X;X;X;X;X;X;X;X;Acetyl (K);X;X;X;X;X;X;X;X;X;X;X;X;X;X;X	PPPPPPPPPPPPPPPPPPPXXXXXXXXXXXX	KGPDGLALPNNYCDFCLGDSK(1)INK	K(-88)GPDGLALPNNYCDFCLGDSK(88)INK(-110)	21	4	0.49156	258.24	0	0	408.94	0	0	140.45	0	0	285.04	0	0	165.95	0	0	240.06	0	0	315.6	0	0	172.77	0	0	234.14	0	0	368.72	0	0	258.24	0	0	408.94	0	0	140.45	0	0	285.04	0	0	165.95	0	0	240.06	0	0	315.6	0	0	172.77	0	0	234.14	0	0	368.72	0	0	1	0	0	1	0	0	1	0	0	1	0	0	1	0	0	1	0	0	1	0	0	1	0	0	1	0	0	1	0	0	0	0	0	0	0	0	0	0	0	0	0	0	0	0	0	0	0	0	0	0	0	0	0	0	0	0	0	0	0	0	258.24	0	0	408.94	0	0	140.45	0	0	285.04	0	0	165.95	0	0	240.06	0	0	315.6	0	0	172.77	0	0	234.14	0	0	368.72	0	0	0	0	0	0	0	0	0	0	0	0	0	0	0	0	0	0	0	0	0	0	0	0	0	0	0	0	0	0	0	0	258.24	0	0	408.94	0	0	140.45	0	0	285.04	0	0	165.95	0	0	240.06	0	0	315.6	0	0	172.77	0	0	234.14	0	0	368.72	0	0	0	0	0	0	0	0	0	0	0	0	0	0	0	0	0	0	0	0	0	0	0	0	0	0	0	0	0	0	0	0	1	0	0	1	0	0	1	0	0	1	0	0	1	0	0	1	0	0	1	0	0	1	0	0	1	0	0	1	0	0	764070	764070	0	0	NaN	0	764070	NaN	NaN	0	0	0	764070	0	0									24176	6838	281	281	84080	96908	246101	346193	246101	346193	20210825_E1_LC8_Vcelkova_Seiser_ext_Uni_MPL_black_acetylom_fr06_cv55	14565	246101	346193	20210825_E1_LC8_Vcelkova_Seiser_ext_Uni_MPL_black_acetylom_fr06_cv55	14565	246101	346193	20210825_E1_LC8_Vcelkova_Seiser_ext_Uni_MPL_black_acetylom_fr06_cv55	14565
Q92785	196	Q92785	Q92785	Zinc finger protein ubi-d4	DPF2	sp|Q92785|REQU_HUMAN Zinc finger protein ubi-d4 OS=Homo sapiens OX=9606 GN=DPF2 PE=1 SV=2	1	141.464	1.13553E-21	184.36	139.98	141.46	1	184.361	1.13553E-21	184.36	1	141.464	9.80996E-07	177.44	+	1	K	GKGKSKGKGVGSARKKLDASILEDRDKPYAC	X;Acetyl (K);X;Acetyl (K);X;Acetyl (K);X;Acetyl (K);X;X;X;Phospho (STY);X;X;X;Acetyl (K);X;X;X;X;X;X;X;X;X;X;Acetyl (K);X;X;X;X	XXXXXXXXXXXXXXXPPPPPPPPPPPPPPPP	K(1)LDASILEDRDK	K(140)LDASILEDRDK(-140)	1	3	-0.15304	33939	0	0	24843	0	0	36595	0	0	22332	0	0	36223	0	0	26475	0	0	21085	0	0	23143	0	0	20411	0	0	30307	0	0	33939	0	0	24843	0	0	36595	0	0	22332	0	0	36223	0	0	26475	0	0	21085	0	0	23143	0	0	20411	0	0	30307	0	0	7	0	0	7	0	0	7	0	0	7	0	0	7	0	0	7	0	0	7	0	0	7	0	0	7	0	0	7	0	0	22040	0	0	15709	0	0	24899	0	0	14932	0	0	22483	0	0	17416	0	0	14017	0	0	15388	0	0	13789	0	0	20078	0	0	11899	0	0	9133.6	0	0	11696	0	0	7400.5	0	0	13739	0	0	9058.6	0	0	7067.4	0	0	7754.9	0	0	6622.4	0	0	10228	0	0	22040	0	0	15709	0	0	24899	0	0	14932	0	0	22483	0	0	17416	0	0	14017	0	0	15388	0	0	13789	0	0	20078	0	0	11899	0	0	9133.6	0	0	11696	0	0	7400.5	0	0	13739	0	0	9058.6	0	0	7067.4	0	0	7754.9	0	0	6622.4	0	0	10228	0	0	4	0	0	4	0	0	4	0	0	4	0	0	4	0	0	4	0	0	4	0	0	4	0	0	4	0	0	4	0	0	3	0	0	3	0	0	3	0	0	3	0	0	3	0	0	3	0	0	3	0	0	3	0	0	3	0	0	3	0	0	40564000	40564000	0	0	0.033562	14894000	16983000	0.027372	0.025558	14894000	0	0	16983000	0	0									24177	6838	196	196	84980;84981;84982;84983	97980;97981;97982;97983	248975;248976;248977;248978;248979;248980	350348;350349;350350;350351;350352;350353;350354	248978	350351	20210825_E1_LC8_Vcelkova_Seiser_ext_Uni_MPL_black_acetylom_fr02_cv55	9691	248977	350350	20210826_E1_LC8_Vcelkova_Seiser_ext_Uni_MPL_red_acetylom_fr01_cv55	11086	248980	350353	20210826_E1_LC8_Vcelkova_Seiser_ext_Uni_MPL_red_acetylom_fr03_cv55	11398
Q92785	18	Q92785	Q92785	Zinc finger protein ubi-d4	DPF2	sp|Q92785|REQU_HUMAN Zinc finger protein ubi-d4 OS=Homo sapiens OX=9606 GN=DPF2 PE=1 SV=2	1	50.938	8.49962E-07	95.205	91.099	50.938	1	50.938	0.00350386	50.938	1	95.2051	8.49962E-07	95.205	+	1	K	AVVENVVKLLGEQYYKDAMEQCHNYNARLCA	X;X;X;X;X;X;X;X;X;X;X;X;X;X;X;Acetyl (K);X;X;Oxidation (M);X;X;X;X;X;X;X;X;X;X;X;X	XXXXXXXXPPPPPPPPPPPPPPPPPPPPXXX	LLGEQYYK(1)DAMEQCHNYNAR	LLGEQYYK(51)DAMEQCHNYNAR	8	3	-0.16424	1758.9	0	0	2092.2	0	0	1582.4	0	0	1858.7	0	0	1638.5	0	0	1728.9	0	0	1616.8	0	0	2197.8	0	0	1574.7	0	0	1378.6	0	0	1758.9	0	0	2092.2	0	0	1582.4	0	0	1858.7	0	0	1638.5	0	0	1728.9	0	0	1616.8	0	0	2197.8	0	0	1574.7	0	0	1378.6	0	0	2	0	0	2	0	0	2	0	0	2	0	0	2	0	0	2	0	0	2	0	0	2	0	0	2	0	0	2	0	0	1174.1	0	0	729.65	0	0	1102.1	0	0	767.08	0	0	941.21	0	0	1113.4	0	0	747.85	0	0	958.69	0	0	775.45	0	0	792.45	0	0	584.84	0	0	1362.5	0	0	480.29	0	0	1091.6	0	0	697.31	0	0	615.44	0	0	868.93	0	0	1239.1	0	0	799.2	0	0	586.13	0	0	1174.1	0	0	729.65	0	0	1102.1	0	0	767.08	0	0	941.21	0	0	1113.4	0	0	747.85	0	0	958.69	0	0	775.45	0	0	792.45	0	0	584.84	0	0	1362.5	0	0	480.29	0	0	1091.6	0	0	697.31	0	0	615.44	0	0	868.93	0	0	1239.1	0	0	799.2	0	0	586.13	0	0	1	0	0	1	0	0	1	0	0	1	0	0	1	0	0	1	0	0	1	0	0	1	0	0	1	0	0	1	0	0	1	0	0	1	0	0	1	0	0	1	0	0	1	0	0	1	0	0	1	0	0	1	0	0	1	0	0	1	0	0	2503400	2503400	0	0	NaN	1102100	0	NaN	NaN	1102100	0	0	0	0	0									24178	6838	18	18	97547	112551	285220;285221;285222	401988;401989;401990	285222	401990	20210826_E1_LC8_Vcelkova_Seiser_ext_Uni_MPL_red_acetylom_fr03_cv40	10337	285220	401988	20210825_E1_LC8_Vcelkova_Seiser_ext_Uni_MPL_black_acetylom_fr03_cv55	9761	285220	401988	20210825_E1_LC8_Vcelkova_Seiser_ext_Uni_MPL_black_acetylom_fr03_cv55	9761
Q92785	107	Q92785	Q92785	Zinc finger protein ubi-d4	DPF2	sp|Q92785|REQU_HUMAN Zinc finger protein ubi-d4 OS=Homo sapiens OX=9606 GN=DPF2 PE=1 SV=2	1	69.6615	9.71219E-06	103.61	79.071	103.61	1	69.6615	9.71219E-06	103.61	0.999998	56.8673	0.000662602	79.022	+	1	K	RLSFPSIKPDTDQTLKKEGLISQDGSSLEAL	X;X;X;X;X;X;X;X;X;X;X;X;X;X;X;Acetyl (K);X;X;X;X;X;X;X;X;X;Phospho (STY);X;X;X;X;X	XPPPPPPPPPPPPPPPPXXXXXXXXXXXXXX	LSFPSIKPDTDQTLK(1)K	LSFPSIK(-70)PDTDQTLK(70)K(-100)	15	3	0.12865	3589.8	0	0	3623.3	0	0	3532	0	0	4123.7	0	0	3908.3	0	0	3802.3	0	0	3276	0	0	3676.5	0	0	3650.5	0	0	3774.1	0	0	3589.8	0	0	3623.3	0	0	3532	0	0	4123.7	0	0	3908.3	0	0	3802.3	0	0	3276	0	0	3676.5	0	0	3650.5	0	0	3774.1	0	0	4	0	0	4	0	0	4	0	0	4	0	0	4	0	0	4	0	0	4	0	0	4	0	0	4	0	0	4	0	0	1843.4	0	0	1504.7	0	0	1819.8	0	0	1649.7	0	0	1807.3	0	0	1922.6	0	0	1656.6	0	0	1796.3	0	0	1926	0	0	1778.4	0	0	1746.5	0	0	2118.6	0	0	1712.1	0	0	2474	0	0	2101	0	0	1879.8	0	0	1619.4	0	0	1880.2	0	0	1724.5	0	0	1995.7	0	0	1843.4	0	0	1504.7	0	0	1819.8	0	0	1649.7	0	0	1807.3	0	0	1922.6	0	0	1656.6	0	0	1796.3	0	0	1926	0	0	1778.4	0	0	1746.5	0	0	2118.6	0	0	1712.1	0	0	2474	0	0	2101	0	0	1879.8	0	0	1619.4	0	0	1880.2	0	0	1724.5	0	0	1995.7	0	0	2	0	0	2	0	0	2	0	0	2	0	0	2	0	0	2	0	0	2	0	0	2	0	0	2	0	0	2	0	0	2	0	0	2	0	0	2	0	0	2	0	0	2	0	0	2	0	0	2	0	0	2	0	0	2	0	0	2	0	0	3486600	3486600	0	0	0.015948	1800200	1686400	NaN	0.0077134	1800200	0	0	1686400	0	0									24179	6838	107	107	103187	119003	300391;300392;300393	422545;422546;422547;422548	300393	422548	20210826_E1_LC8_Vcelkova_Seiser_ext_Uni_MPL_red_acetylom_fr03_cv55	12475	300393	422548	20210826_E1_LC8_Vcelkova_Seiser_ext_Uni_MPL_red_acetylom_fr03_cv55	12475	300393	422548	20210826_E1_LC8_Vcelkova_Seiser_ext_Uni_MPL_red_acetylom_fr03_cv55	12475
Q92785	258	Q92785	Q92785	Zinc finger protein ubi-d4	DPF2	sp|Q92785|REQU_HUMAN Zinc finger protein ubi-d4 OS=Homo sapiens OX=9606 GN=DPF2 PE=1 SV=2	1	124.08	0.0147874	124.08	27.89	124.08	1	124.08	0.0147874	124.08	1	112.842	0.0264082	112.84	+	1	K	DSQPPTPVSQRSEEQKSKKGPDGLALPNNYC	X;Phospho (STY);X;X;X;Phospho (STY);X;X;X;X;X;X;X;X;X;Acetyl (K);X;X;X;X;X;X;X;X;X;X;X;X;X;X;X	XXXXXXXXXXXPPPPPPPXXXXXXXXXXXXX	SEEQK(1)SK	SEEQK(120)SK(-120)	5	2	0.18539	30507	0	0	43498	0	0	30277	0	0	42961	0	0	28717	0	0	41099	0	0	31720	0	0	35425	0	0	34871	0	0	42816	0	0	30507	0	0	43498	0	0	30277	0	0	42961	0	0	28717	0	0	41099	0	0	31720	0	0	35425	0	0	34871	0	0	42816	0	0	2	0	0	2	0	0	2	0	0	2	0	0	2	0	0	2	0	0	2	0	0	2	0	0	2	0	0	2	0	0	14801	0	0	19871	0	0	15456	0	0	19608	0	0	13806	0	0	20145	0	0	15296	0	0	16068	0	0	17648	0	0	19862	0	0	15706	0	0	23627	0	0	14821	0	0	23353	0	0	14910	0	0	20954	0	0	16424	0	0	19358	0	0	17223	0	0	22954	0	0	14801	0	0	19871	0	0	15456	0	0	19608	0	0	13806	0	0	20145	0	0	15296	0	0	16068	0	0	17648	0	0	19862	0	0	15706	0	0	23627	0	0	14821	0	0	23353	0	0	14910	0	0	20954	0	0	16424	0	0	19358	0	0	17223	0	0	22954	0	0	1	0	0	1	0	0	1	0	0	1	0	0	1	0	0	1	0	0	1	0	0	1	0	0	1	0	0	1	0	0	1	0	0	1	0	0	1	0	0	1	0	0	1	0	0	1	0	0	1	0	0	1	0	0	1	0	0	1	0	0	19932000	19932000	0	0	NaN	10094000	9837700	NaN	NaN	10094000	0	0	9837700	0	0									24180	6838	258	258	143703	166888	419855;419856	588230;588231	419856	588231	20210826_E1_LC8_Vcelkova_Seiser_ext_Uni_MPL_red_acetylom_fr05_cv55	1484	419856	588231	20210826_E1_LC8_Vcelkova_Seiser_ext_Uni_MPL_red_acetylom_fr05_cv55	1484	419856	588231	20210826_E1_LC8_Vcelkova_Seiser_ext_Uni_MPL_red_acetylom_fr05_cv55	1484
Q92786	346	Q92786	Q92786	Prospero homeobox protein 1	PROX1	sp|Q92786|PROX1_HUMAN Prospero homeobox protein 1 OS=Homo sapiens OX=9606 GN=PROX1 PE=1 SV=2	1	69.5219	0.000109587	78.234	46.845	69.522	1	69.5219	0.000335982	71.558	1	71.5582	0.000109587	78.234	+	1	K	NKERDHGPNSLQPEGKHLAETLKQELNTAMS	X;X;X;X;X;X;X;X;X;X;X;X;X;X;X;Acetyl (K);X;X;X;X;X;X;X;X;X;X;X;X;X;X;X	XXXXPPPPPPPPPPPPPPPPPPPXXXXXXXX	DHGPNSLQPEGK(1)HLAETLK	DHGPNSLQPEGK(70)HLAETLK(-70)	12	5	0.60908	146620	0	0	139990	0	0	151620	0	0	162230	0	0	143180	0	0	202040	0	0	184020	0	0	195020	0	0	147160	0	0	180260	0	0	146620	0	0	139990	0	0	151620	0	0	162230	0	0	143180	0	0	202040	0	0	184020	0	0	195020	0	0	147160	0	0	180260	0	0	18	0	0	18	0	0	18	0	0	18	0	0	18	0	0	18	0	0	18	0	0	18	0	0	18	0	0	18	0	0	46206	0	0	52169	0	0	50332	0	0	57889	0	0	53526	0	0	66289	0	0	69436	0	0	77769	0	0	55550	0	0	71230	0	0	100410	0	0	87817	0	0	101290	0	0	104340	0	0	89657	0	0	135750	0	0	114580	0	0	117250	0	0	91612	0	0	109030	0	0	46206	0	0	52169	0	0	50332	0	0	57889	0	0	53526	0	0	66289	0	0	69436	0	0	77769	0	0	55550	0	0	71230	0	0	100410	0	0	87817	0	0	101290	0	0	104340	0	0	89657	0	0	135750	0	0	114580	0	0	117250	0	0	91612	0	0	109030	0	0	8	0	0	8	0	0	8	0	0	8	0	0	8	0	0	8	0	0	8	0	0	8	0	0	8	0	0	8	0	0	10	0	0	10	0	0	10	0	0	10	0	0	10	0	0	10	0	0	10	0	0	10	0	0	10	0	0	10	0	0	377200000	377200000	0	0	NaN	63033000	175760000	NaN	NaN	63033000	0	0	175760000	0	0									24181	6839	346	346	23447	26956	67976;67977;67978;67979;67980;67981;67982;67983	95042;95043;95044;95045;95046;95047;95048;95049;95050;95051;95052;95053;95054;95055;95056;95057;95058;95059	67983	95059	20210826_E1_LC8_Vcelkova_Seiser_ext_Uni_MPL_red_acetylom_fr03_cv40	3989	67977	95044	20210825_E1_LC8_Vcelkova_Seiser_ext_Uni_MPL_black_acetylom_fr02_cv40	3995	67977	95044	20210825_E1_LC8_Vcelkova_Seiser_ext_Uni_MPL_black_acetylom_fr02_cv40	3995
Q92791	213	Q92791	Q92791	Synaptonemal complex protein SC65	LEPREL4	sp|Q92791|SC65_HUMAN Endoplasmic reticulum protein SC65 OS=Homo sapiens OX=9606 GN=P3H4 PE=1 SV=1	1	107.026	1.35522E-05	143.24	109.28	107.03	1	107.026	0.000283447	107.03	1	143.238	1.35522E-05	143.24	+	1	K	DLEAQPYEAVFLRAVKLYNSGDFRSSTEDME	X;X;X;X;X;X;X;X;X;X;X;X;X;X;X;Acetyl (K);X;X;X;X;X;X;X;X;X;X;X;X;X;X;X	XXXXXXXXXXXXXPPPPPPPPPPPXXXXXXX	AVK(1)LYNSGDFR	AVK(110)LYNSGDFR	3	3	0.28255	946.55	0	0	1293.1	0	0	1269.5	0	0	797.81	0	0	991.21	0	0	1346.2	0	0	1269.5	0	0	1940.7	0	0	1378.3	0	0	1442.7	0	0	946.55	0	0	1293.1	0	0	1269.5	0	0	797.81	0	0	991.21	0	0	1346.2	0	0	1269.5	0	0	1940.7	0	0	1378.3	0	0	1442.7	0	0	2	0	0	2	0	0	2	0	0	2	0	0	2	0	0	2	0	0	2	0	0	2	0	0	2	0	0	2	0	0	237.28	0	0	422.94	0	0	682.77	0	0	260.35	0	0	428.35	0	0	712.06	0	0	436.65	0	0	646.29	0	0	282.71	0	0	603.53	0	0	709.28	0	0	870.16	0	0	586.75	0	0	537.46	0	0	562.86	0	0	634.11	0	0	832.83	0	0	1294.4	0	0	1095.6	0	0	839.15	0	0	237.28	0	0	422.94	0	0	682.77	0	0	260.35	0	0	428.35	0	0	712.06	0	0	436.65	0	0	646.29	0	0	282.71	0	0	603.53	0	0	709.28	0	0	870.16	0	0	586.75	0	0	537.46	0	0	562.86	0	0	634.11	0	0	832.83	0	0	1294.4	0	0	1095.6	0	0	839.15	0	0	1	0	0	1	0	0	1	0	0	1	0	0	1	0	0	1	0	0	1	0	0	1	0	0	1	0	0	1	0	0	1	0	0	1	0	0	1	0	0	1	0	0	1	0	0	1	0	0	1	0	0	1	0	0	1	0	0	1	0	0	5554300	5554300	0	0	NaN	2058500	3495800	NaN	NaN	2058500	0	0	3495800	0	0									24182	6840	213	213	15414	17932	46687;46688	66379;66380	46688	66380	20210826_E1_LC8_Vcelkova_Seiser_ext_Uni_MPL_red_acetylom_fr06_cv70	5623	46687	66379	20210825_E1_LC8_Vcelkova_Seiser_ext_Uni_MPL_black_acetylom_fr06_cv70	5566	46687	66379	20210825_E1_LC8_Vcelkova_Seiser_ext_Uni_MPL_black_acetylom_fr06_cv70	5566
Q92793	13	Q92793	Q92793	CREB-binding protein	CREBBP	sp|Q92793|CBP_HUMAN CREB-binding protein OS=Homo sapiens OX=9606 GN=CREBBP PE=1 SV=3	1	83.3141	1.24599E-23	192.92	173.82	83.314	1	83.3141	1.24599E-23	179.51	1	95.0183	1.28859E-23	192.92	+	1	K	___MAENLLDGPPNPKRAKLSSPGFSANDST	X;X;X;X;X;X;X;X;X;X;X;X;X;X;X;Acetyl (K);X;X;X;X;X;X;X;X;X;X;X;X;X;X;X	XXXXPPPPPPPPPPPPPXXXXXXXXXXXXXX	AENLLDGPPNPK(1)R	AENLLDGPPNPK(83)R	12	3	0.17207	7071.7	0	0	6990	0	0	7035.3	0	0	7374.4	0	0	8227.6	0	0	7170.9	0	0	7517.8	0	0	7895.9	0	0	7168.2	0	0	9397.1	0	0	7071.7	0	0	6990	0	0	7035.3	0	0	7374.4	0	0	8227.6	0	0	7170.9	0	0	7517.8	0	0	7895.9	0	0	7168.2	0	0	9397.1	0	0	10	0	0	10	0	0	9	0	0	10	0	0	9	0	0	9	0	0	10	0	0	10	0	0	10	0	0	10	0	0	4407.8	0	0	3771.6	0	0	4851.3	0	0	4064.2	0	0	5565.8	0	0	4677.2	0	0	4694.7	0	0	4472.2	0	0	4491.6	0	0	5502.8	0	0	2663.8	0	0	3218.4	0	0	2184	0	0	3310.3	0	0	2661.8	0	0	2493.7	0	0	2823.1	0	0	3423.7	0	0	2676.6	0	0	3894.3	0	0	4407.8	0	0	3771.6	0	0	4851.3	0	0	4064.2	0	0	5565.8	0	0	4677.2	0	0	4694.7	0	0	4472.2	0	0	4491.6	0	0	5502.8	0	0	2663.8	0	0	3218.4	0	0	2184	0	0	3310.3	0	0	2661.8	0	0	2493.7	0	0	2823.1	0	0	3423.7	0	0	2676.6	0	0	3894.3	0	0	5	0	0	5	0	0	5	0	0	5	0	0	5	0	0	5	0	0	5	0	0	5	0	0	5	0	0	5	0	0	5	0	0	5	0	0	4	0	0	5	0	0	4	0	0	4	0	0	5	0	0	5	0	0	5	0	0	5	0	0	48918000	48918000	0	0	NaN	11501000	25260000	NaN	NaN	11501000	0	0	25260000	0	0									24183	6841	13	13	4048	4665	12168;12169;12170;12171;12172	17342;17343;17344;17345;17346;17347;17348;17349;17350;17351;17352	12172	17352	20210826_E1_LC8_Vcelkova_Seiser_ext_Uni_MPL_red_acetylom_fr05_cv70	7213	12168	17343	20210825_E1_LC8_Vcelkova_Seiser_ext_Uni_MPL_black_acetylom_fr05_cv40	12478	12171	17349	20210826_E1_LC8_Vcelkova_Seiser_ext_Uni_MPL_red_acetylom_fr05_cv40	12347
Q92793	1605	Q92793	Q92793	CREB-binding protein	CREBBP	sp|Q92793|CBP_HUMAN CREB-binding protein OS=Homo sapiens OX=9606 GN=CREBBP PE=1 SV=3	1	66.1196	0.000958926	66.12	40.254	66.12					1	66.1196	0.000958926	66.12	+	3	K	NKKTNKNKSSISRANKKKPSMPNVSNDLSQK	X;Acetyl (K);Acetyl (K);X;X;Acetyl (K);X;Acetyl (K);X;X;X;X;X;X;X;Acetyl (K);Acetyl (K);Acetyl (K);X;X;Oxidation (M);X;X;X;X;X;X;X;X;X;Acetyl (K)	XXXXXXXXXXXXXPPPPPPPPPPPPPPPPPP	ANK(1)K(1)K(1)PSMPNVSNDLSQK	ANK(66)K(66)K(66)PSMPNVSNDLSQK(-66)	3	3	0.72554	0	0	434.85	0	0	251.73	0	0	268.78	0	0	336.45	0	0	379.18	0	0	0	0	0	370.31	0	0	321.96	0	0	315.36	0	0	288.36	0	0	434.85	0	0	251.73	0	0	268.78	0	0	336.45	0	0	379.18	0	0	0	0	0	370.31	0	0	321.96	0	0	315.36	0	0	288.36	0	0	1	0	0	1	0	0	1	0	0	1	0	0	1	0	0	0	0	0	1	0	0	1	0	0	1	0	0	1	0	0	0	0	0	0	0	0	0	0	0	0	0	0	0	0	0	0	0	0	0	0	0	0	0	0	0	0	0	0	0	0	434.85	0	0	251.73	0	0	268.78	0	0	336.45	0	0	379.18	0	0	0	0	0	370.31	0	0	321.96	0	0	315.36	0	0	288.36	0	0	0	0	0	0	0	0	0	0	0	0	0	0	0	0	0	0	0	0	0	0	0	0	0	0	0	0	0	0	0	0	434.85	0	0	251.73	0	0	268.78	0	0	336.45	0	0	379.18	0	0	0	0	0	370.31	0	0	321.96	0	0	315.36	0	0	288.36	0	0	0	0	0	0	0	0	0	0	0	0	0	0	0	0	0	0	0	0	0	0	0	0	0	0	0	0	0	0	0	0	1	0	0	1	0	0	1	0	0	1	0	0	1	0	0	0	0	0	1	0	0	1	0	0	1	0	0	1	2067000	0	0	2067000	NaN	0	2067000	NaN	NaN	0	0	0	0	0	2067000									24184	6841	1605	1605	10441	12041	31156	43896	31156	43896	20210825_E1_LC8_Vcelkova_Seiser_ext_Uni_MPL_black_acetylom_fr03_cv55	7714	31156	43896	20210825_E1_LC8_Vcelkova_Seiser_ext_Uni_MPL_black_acetylom_fr03_cv55	7714	31156	43896	20210825_E1_LC8_Vcelkova_Seiser_ext_Uni_MPL_black_acetylom_fr03_cv55	7714
Q92793	1606	Q92793	Q92793	CREB-binding protein	CREBBP	sp|Q92793|CBP_HUMAN CREB-binding protein OS=Homo sapiens OX=9606 GN=CREBBP PE=1 SV=3	1	66.1196	0.000113951	79.143	57.942	66.12	0.5	0	0.0182729	56.599	1	66.1196	0.000113951	79.143	+	1;2;3	K	KKTNKNKSSISRANKKKPSMPNVSNDLSQKL	Acetyl (K);Acetyl (K);X;X;Acetyl (K);X;Acetyl (K);X;X;X;X;X;X;X;Acetyl (K);Acetyl (K);Acetyl (K);X;X;Oxidation (M);X;X;X;X;X;X;X;X;X;Acetyl (K);X	XXXXXXXXXXXXPPPPPPPPPPPPPPPPPPP	ANK(1)K(1)K(1)PSMPNVSNDLSQK	ANK(66)K(66)K(66)PSMPNVSNDLSQK(-66)	4	3	0.72554	858.2	590.07	434.85	863.27	321.36	251.73	786.99	492	268.78	785.89	167.36	336.45	799.64	531.19	379.18	691.43	334.85	0	591.37	328.02	370.31	1031.1	437.91	321.96	557.51	556.36	315.36	912.91	457.18	288.36	858.2	590.07	434.85	863.27	321.36	251.73	786.99	492	268.78	785.89	167.36	336.45	799.64	531.19	379.18	691.43	334.85	0	591.37	328.02	370.31	1031.1	437.91	321.96	557.51	556.36	315.36	912.91	457.18	288.36	1	1	1	1	1	1	1	1	1	1	1	1	1	1	1	1	1	0	1	1	1	1	1	1	1	1	1	1	1	1	858.2	0	0	863.27	0	0	786.99	0	0	785.89	0	0	799.64	0	0	691.43	0	0	591.37	0	0	1031.1	0	0	557.51	0	0	912.91	0	0	0	590.07	434.85	0	321.36	251.73	0	492	268.78	0	167.36	336.45	0	531.19	379.18	0	334.85	0	0	328.02	370.31	0	437.91	321.96	0	556.36	315.36	0	457.18	288.36	858.2	0	0	863.27	0	0	786.99	0	0	785.89	0	0	799.64	0	0	691.43	0	0	591.37	0	0	1031.1	0	0	557.51	0	0	912.91	0	0	0	590.07	434.85	0	321.36	251.73	0	492	268.78	0	167.36	336.45	0	531.19	379.18	0	334.85	0	0	328.02	370.31	0	437.91	321.96	0	556.36	315.36	0	457.18	288.36	1	0	0	1	0	0	1	0	0	1	0	0	1	0	0	1	0	0	1	0	0	1	0	0	1	0	0	1	0	0	0	1	1	0	1	1	0	1	1	0	1	1	0	1	1	0	1	0	0	1	1	0	1	1	0	1	1	0	1	1	4137800	435790	1635000	2067000	NaN	435790	3702000	NaN	NaN	435790	0	0	0	1635000	2067000									24185	6841	1606	1606	10441;84841;84842	12041;97810;97811;97812	31156;248579;248584	43896;349751;349759	31156	43896	20210825_E1_LC8_Vcelkova_Seiser_ext_Uni_MPL_black_acetylom_fr03_cv55	7714	248584	349759	20210825_E1_LC8_Vcelkova_Seiser_ext_Uni_MPL_black_acetylom_fr08_cv55	11356	248584	349759	20210825_E1_LC8_Vcelkova_Seiser_ext_Uni_MPL_black_acetylom_fr08_cv55	11356
Q92793	1607	Q92793	Q92793	CREB-binding protein	CREBBP	sp|Q92793|CBP_HUMAN CREB-binding protein OS=Homo sapiens OX=9606 GN=CREBBP PE=1 SV=3	1	66.1196	0.000113951	79.143	57.942	66.12	0.5	0	0.0182729	56.599	1	66.1196	0.000113951	79.143	+	1;2;3	K	KTNKNKSSISRANKKKPSMPNVSNDLSQKLY	Acetyl (K);X;X;Acetyl (K);X;Acetyl (K);X;X;X;X;X;X;X;Acetyl (K);Acetyl (K);Acetyl (K);X;X;Oxidation (M);X;X;X;X;X;X;X;X;X;X;X;X	XXXXXXXXXXXPPPPPPPPPPPPPPPPPPXX	ANK(1)K(1)K(1)PSMPNVSNDLSQK	ANK(66)K(66)K(66)PSMPNVSNDLSQK(-66)	5	3	0.72554	858.2	590.07	434.85	863.27	321.36	251.73	786.99	492	268.78	785.89	167.36	336.45	799.64	531.19	379.18	691.43	334.85	0	591.37	328.02	370.31	1031.1	437.91	321.96	557.51	556.36	315.36	912.91	457.18	288.36	858.2	590.07	434.85	863.27	321.36	251.73	786.99	492	268.78	785.89	167.36	336.45	799.64	531.19	379.18	691.43	334.85	0	591.37	328.02	370.31	1031.1	437.91	321.96	557.51	556.36	315.36	912.91	457.18	288.36	1	1	1	1	1	1	1	1	1	1	1	1	1	1	1	1	1	0	1	1	1	1	1	1	1	1	1	1	1	1	858.2	0	0	863.27	0	0	786.99	0	0	785.89	0	0	799.64	0	0	691.43	0	0	591.37	0	0	1031.1	0	0	557.51	0	0	912.91	0	0	0	590.07	434.85	0	321.36	251.73	0	492	268.78	0	167.36	336.45	0	531.19	379.18	0	334.85	0	0	328.02	370.31	0	437.91	321.96	0	556.36	315.36	0	457.18	288.36	858.2	0	0	863.27	0	0	786.99	0	0	785.89	0	0	799.64	0	0	691.43	0	0	591.37	0	0	1031.1	0	0	557.51	0	0	912.91	0	0	0	590.07	434.85	0	321.36	251.73	0	492	268.78	0	167.36	336.45	0	531.19	379.18	0	334.85	0	0	328.02	370.31	0	437.91	321.96	0	556.36	315.36	0	457.18	288.36	1	0	0	1	0	0	1	0	0	1	0	0	1	0	0	1	0	0	1	0	0	1	0	0	1	0	0	1	0	0	0	1	1	0	1	1	0	1	1	0	1	1	0	1	1	0	1	0	0	1	1	0	1	1	0	1	1	0	1	1	4137800	435790	1635000	2067000	NaN	435790	3702000	NaN	NaN	435790	0	0	0	1635000	2067000									24186	6841	1607	1607	10441;84841;84842	12041;97810;97811;97812	31156;248579;248584	43896;349751;349759	31156	43896	20210825_E1_LC8_Vcelkova_Seiser_ext_Uni_MPL_black_acetylom_fr03_cv55	7714	248584	349759	20210825_E1_LC8_Vcelkova_Seiser_ext_Uni_MPL_black_acetylom_fr08_cv55	11356	248584	349759	20210825_E1_LC8_Vcelkova_Seiser_ext_Uni_MPL_black_acetylom_fr08_cv55	11356
Q92793	1620	Q92793	Q92793	CREB-binding protein	CREBBP	sp|Q92793|CBP_HUMAN CREB-binding protein OS=Homo sapiens OX=9606 GN=CREBBP PE=1 SV=3	1	87.8584	5.21848E-18	135.91	117.19	135.91	1	87.8584	5.21848E-18	135.91	1	71.7441	7.02864E-11	113.36	+	1;2	K	KKKPSMPNVSNDLSQKLYATMEKHKEVFFVI	X;Acetyl (K);X;X;X;Oxidation (M);X;X;X;X;X;X;X;X;X;Acetyl (K);X;X;X;X;Oxidation (M);X;Acetyl (K);X;X;X;X;X;X;X;X	XPPPPPPPPPPPPPPPPPPPPPPXXXXXXXX	KKPSMPNVSNDLSQK(1)LYATMEK	K(-88)K(-88)PSMPNVSNDLSQK(88)LYATMEK(-140)	15	5	0.064111	5445.1	590.07	0	5921.8	321.36	0	5157.1	492	0	5839	167.36	0	5934.7	531.19	0	5752.2	334.85	0	6169.9	328.02	0	6494.7	437.91	0	6582.7	556.36	0	7105.9	457.18	0	5445.1	590.07	0	5921.8	321.36	0	5157.1	492	0	5839	167.36	0	5934.7	531.19	0	5752.2	334.85	0	6169.9	328.02	0	6494.7	437.91	0	6582.7	556.36	0	7105.9	457.18	0	7	1	0	7	1	0	7	1	0	7	1	0	7	1	0	7	1	0	7	1	0	7	1	0	7	1	0	7	1	0	3492.3	0	0	3024.1	0	0	3361.5	0	0	3513.4	0	0	4034.4	0	0	3691.9	0	0	3902.9	0	0	4426.4	0	0	4198.2	0	0	4542.7	0	0	1952.9	590.07	0	2897.7	321.36	0	1795.6	492	0	2325.5	167.36	0	1900.3	531.19	0	2060.3	334.85	0	2267	328.02	0	2068.3	437.91	0	2384.5	556.36	0	2563.3	457.18	0	3492.3	0	0	3024.1	0	0	3361.5	0	0	3513.4	0	0	4034.4	0	0	3691.9	0	0	3902.9	0	0	4426.4	0	0	4198.2	0	0	4542.7	0	0	1952.9	590.07	0	2897.7	321.36	0	1795.6	492	0	2325.5	167.36	0	1900.3	531.19	0	2060.3	334.85	0	2267	328.02	0	2068.3	437.91	0	2384.5	556.36	0	2563.3	457.18	0	4	0	0	4	0	0	4	0	0	4	0	0	4	0	0	4	0	0	4	0	0	4	0	0	4	0	0	4	0	0	3	1	0	3	1	0	3	1	0	3	1	0	3	1	0	3	1	0	3	1	0	3	1	0	3	1	0	3	1	0	19069000	17434000	1635000	0	NaN	3453200	5159300	NaN	NaN	3453200	0	0	3524300	1635000	0									24187	6841	1620	1620	10441;84841;84842	12041;97810;97811;97812	248580;248581;248582;248583;248584	349752;349753;349754;349755;349756;349757;349758;349759	248583	349758	20210826_E1_LC8_Vcelkova_Seiser_ext_Uni_MPL_red_acetylom_fr03_cv55	9302	248583	349758	20210826_E1_LC8_Vcelkova_Seiser_ext_Uni_MPL_red_acetylom_fr03_cv55	9302	248583	349758	20210826_E1_LC8_Vcelkova_Seiser_ext_Uni_MPL_red_acetylom_fr03_cv55	9302
Q92793	657	Q92793	Q92793	CREB-binding protein	CREBBP	sp|Q92793|CBP_HUMAN CREB-binding protein OS=Homo sapiens OX=9606 GN=CREBBP PE=1 SV=3	1	96.1028	4.37534E-05	109.84	104.19	96.103	1	96.1028	4.37534E-05	109.84	1	83.3141	0.000196447	92.856	+	1	K	ESANSRDEYYHLLAEKIYKIQKELEEKRRSR	X;X;X;X;X;X;X;X;X;X;X;X;X;X;X;Acetyl (K);X;X;X;X;X;X;X;X;X;X;Acetyl (K);X;X;X;X	XXXXXXPPPPPPPPPPPPPXXXXXXXXXXXX	DEYYHLLAEK(1)IYK	DEYYHLLAEK(96)IYK(-96)	10	4	-0.42001	3188.7	0	0	3830	0	0	3500	0	0	4304.5	0	0	3308.8	0	0	4121.6	0	0	3253.5	0	0	4027.8	0	0	3726.3	0	0	4449.5	0	0	3188.7	0	0	3830	0	0	3500	0	0	4304.5	0	0	3308.8	0	0	4121.6	0	0	3253.5	0	0	4027.8	0	0	3726.3	0	0	4449.5	0	0	6	0	0	6	0	0	6	0	0	6	0	0	6	0	0	6	0	0	6	0	0	6	0	0	6	0	0	6	0	0	1785.3	0	0	1954.7	0	0	1589.5	0	0	2081.4	0	0	1399.2	0	0	2129.5	0	0	1650.3	0	0	1775.4	0	0	1919.8	0	0	1951.7	0	0	1403.4	0	0	1875.3	0	0	1910.4	0	0	2223.2	0	0	1909.6	0	0	1992.1	0	0	1603.2	0	0	2252.4	0	0	1806.5	0	0	2497.8	0	0	1785.3	0	0	1954.7	0	0	1589.5	0	0	2081.4	0	0	1399.2	0	0	2129.5	0	0	1650.3	0	0	1775.4	0	0	1919.8	0	0	1951.7	0	0	1403.4	0	0	1875.3	0	0	1910.4	0	0	2223.2	0	0	1909.6	0	0	1992.1	0	0	1603.2	0	0	2252.4	0	0	1806.5	0	0	2497.8	0	0	3	0	0	3	0	0	3	0	0	3	0	0	3	0	0	3	0	0	3	0	0	3	0	0	3	0	0	3	0	0	3	0	0	3	0	0	3	0	0	3	0	0	3	0	0	3	0	0	3	0	0	3	0	0	3	0	0	3	0	0	5348100	5348100	0	0	NaN	1229500	1445200	NaN	NaN	1229500	0	0	1445200	0	0									24188	6841	657	657	21999	25268	63705;63706;63707;63708	89110;89111;89112;89113;89114;89115	63708	89115	20210826_E1_LC8_Vcelkova_Seiser_ext_Uni_MPL_red_acetylom_fr05_cv55	15388	63707	89113	20210826_E1_LC8_Vcelkova_Seiser_ext_Uni_MPL_red_acetylom_fr05_cv55	15374	63707	89113	20210826_E1_LC8_Vcelkova_Seiser_ext_Uni_MPL_red_acetylom_fr05_cv55	15374
Q92793	1583	Q92793	Q92793	CREB-binding protein	CREBBP	sp|Q92793|CBP_HUMAN CREB-binding protein OS=Homo sapiens OX=9606 GN=CREBBP PE=1 SV=3	1	235.725	8.88501E-181	336.75	317.17	261.93	1	235.725	4.21848E-173	314.72	1	222.769	8.88501E-181	336.75	+	1;2;3;4	K	STAASETTEGSQGDSKNAKKKNNKKTNKNKS	X;X;X;X;X;X;X;X;X;X;X;X;X;X;X;Acetyl (K);X;X;Acetyl (K);Acetyl (K);Acetyl (K);X;X;Acetyl (K);Acetyl (K);X;X;Acetyl (K);X;Acetyl (K);X	PPPPPPPPPPPPPPPPPPPPPPPPXXXXXXX	KKEESTAASETTEGSQGDSK(1)NAK(1)K	K(-240)K(-240)EESTAASETTEGSQGDSK(240)NAK(250)K(-260)	20	5	-0.55463	158570	137130	122070	155820	133840	97030	158880	134310	121940	180300	130500	92611	149760	133720	122080	167400	133370	110320	192540	148530	129240	195140	154210	137050	187650	139580	127940	198820	160780	139590	158570	137130	122070	155820	133840	97030	158880	134310	121940	180300	130500	92611	149760	133720	122080	167400	133370	110320	192540	148530	129240	195140	154210	137050	187650	139580	127940	198820	160780	139590	44	26	47	44	26	46	44	26	48	44	26	46	44	26	48	44	26	47	44	26	47	44	26	48	44	26	47	44	26	48	93403	63889	49738	89832	56011	38226	95841	63266	51396	109040	58744	39388	87147	60830	49590	108790	61867	43082	114370	69051	58461	116090	73532	61216	109020	65410	61062	116050	72206	62092	65171	73240	72327	65990	77832	58804	63034	71041	70543	71264	71754	53223	62608	72888	72490	58609	71507	67235	78171	79482	70780	79042	80678	75836	78631	74169	66876	82767	88573	77495	93403	63889	49738	89832	56011	38226	95841	63266	51396	109040	58744	39388	87147	60830	49590	108790	61867	43082	114370	69051	58461	116090	73532	61216	109020	65410	61062	116050	72206	62092	65171	73240	72327	65990	77832	58804	63034	71041	70543	71264	71754	53223	62608	72888	72490	58609	71507	67235	78171	79482	70780	79042	80678	75836	78631	74169	66876	82767	88573	77495	23	12	25	23	12	23	23	12	25	23	12	24	23	12	25	23	12	24	23	12	24	23	12	25	23	12	24	23	12	25	21	14	22	21	14	23	21	14	23	21	14	22	21	14	23	21	14	23	21	14	23	21	14	23	21	14	23	21	14	23	11538000000	3712000000	1464000000	6361700000	NaN	1492100000	1324000000	NaN	NaN	581190000	274530000	636360000	432910000	219470000	671660000									24189	6841	1583	1583	35605;35606;35607;35608;40397;83181;83182;83183;84766;84767	41096;41097;41098;41099;41100;46606;95801;95802;95803;97728;97729	103352;103353;103354;103355;103356;103357;103358;103359;103360;103361;103362;103363;103364;103365;103366;103367;103368;103369;103370;103371;103372;103373;103374;103375;103376;103377;103378;103379;103380;103381;103382;103383;103384;103385;103386;103387;103388;103389;103390;103391;103392;103393;103394;103395;117005;243161;243162;243163;243164;243165;243166;243167;243168;243169;243170;243171;243172;243173;243174;243175;243176;243177;243178;243179;243180;248356;248357;248358;248359;248360;248361;248362;248363;248364;248365;248366;248367;248368;248369;248370	145299;145300;145301;145302;145303;145304;145305;145306;145307;145308;145309;145310;145311;145312;145313;145314;145315;145316;145317;145318;145319;145320;145321;145322;145323;145324;145325;145326;145327;145328;145329;145330;145331;145332;145333;145334;145335;145336;145337;145338;145339;145340;145341;145342;145343;145344;145345;145346;145347;145348;145349;145350;145351;145352;145353;145354;145355;145356;145357;145358;145359;145360;145361;145362;145363;145364;145365;145366;145367;145368;164228;341809;341810;341811;341812;341813;341814;341815;341816;341817;341818;341819;341820;341821;341822;341823;341824;341825;341826;341827;341828;341829;341830;341831;341832;341833;341834;341835;349440;349441;349442;349443;349444;349445;349446;349447;349448;349449;349450;349451;349452;349453;349454;349455;349456;349457;349458;349459;349460	248370	349460	20210826_E1_LC8_Vcelkova_Seiser_ext_Uni_MPL_red_acetylom_fr02_cv55	2944	103363	145317	20210825_E1_LC8_Vcelkova_Seiser_ext_Uni_MPL_black_acetylom_fr01_cv55	4075	103363	145317	20210825_E1_LC8_Vcelkova_Seiser_ext_Uni_MPL_black_acetylom_fr01_cv55	4075
Q92793	1586	Q92793	Q92793	CREB-binding protein	CREBBP	sp|Q92793|CBP_HUMAN CREB-binding protein OS=Homo sapiens OX=9606 GN=CREBBP PE=1 SV=3	1	127.765	8.88501E-181	336.75	317.17	127.76	1	127.765	4.21848E-173	314.72	1	115.781	8.88501E-181	336.75	+	2;3;4	K	ASETTEGSQGDSKNAKKKNNKKTNKNKSSIS	X;X;X;X;X;X;X;X;X;X;X;X;Acetyl (K);X;X;Acetyl (K);Acetyl (K);Acetyl (K);X;X;Acetyl (K);Acetyl (K);X;X;Acetyl (K);X;Acetyl (K);X;X;X;X	PPPPPPPPPPPPPPPPPPPPPPXXXXXXXXX	NAK(1)K(1)K(1)NNK(1)K	NAK(130)K(130)K(130)NNK(130)K(-130)	3	3	-0.001416	0	134640	200590	0	131530	162870	0	132060	191310	0	128070	156690	0	131190	191610	0	130450	171350	0	145340	212850	0	151220	226130	0	136340	214860	0	157680	226880	0	134640	200590	0	131530	162870	0	132060	191310	0	128070	156690	0	131190	191610	0	130450	171350	0	145340	212850	0	151220	226130	0	136340	214860	0	157680	226880	0	25	58	0	25	57	0	25	59	0	25	57	0	25	59	0	25	58	0	25	58	0	25	59	0	25	58	0	25	59	0	61400	77701	0	53693	62086	0	61023	80250	0	56312	64222	0	58307	77459	0	58940	70504	0	65854	90362	0	70547	94911	0	62167	92854	0	69104	94451	0	73240	122890	0	77832	100790	0	71041	111060	0	71754	92472	0	72888	114160	0	71507	100850	0	79482	122490	0	80678	131220	0	74169	122010	0	88573	132430	0	61400	77701	0	53693	62086	0	61023	80250	0	56312	64222	0	58307	77459	0	58940	70504	0	65854	90362	0	70547	94911	0	62167	92854	0	69104	94451	0	73240	122890	0	77832	100790	0	71041	111060	0	71754	92472	0	72888	114160	0	71507	100850	0	79482	122490	0	80678	131220	0	74169	122010	0	88573	132430	0	11	30	0	11	28	0	11	30	0	11	29	0	11	30	0	11	29	0	11	29	0	11	30	0	11	29	0	11	30	0	14	28	0	14	29	0	14	29	0	14	28	0	14	29	0	14	29	0	14	29	0	14	29	0	14	29	0	14	29	8101800000	0	1457600000	6644200000	NaN	910890000	891130000	NaN	NaN	0	274530000	636360000	0	219470000	671660000									24190	6841	1586	1586	35605;35606;35607;35608;40397;83181;83182;83183;84766;84767;112014;112015	41096;41097;41098;41099;41100;46606;95801;95802;95803;97728;97729;130112;130113	103362;103363;103364;103365;103366;103367;103368;103369;103370;103371;103372;103373;103374;103375;103376;103377;103378;103379;103380;103381;103382;103383;103384;103385;103386;103387;103388;103390;103391;103392;103393;103394;103395;243166;243167;243168;243169;243170;243171;243172;243173;243174;243175;243176;243177;243178;243179;243180;248369;248370;328240;328241;328242;328243;328244;328245;328246;328247	145316;145317;145318;145319;145320;145321;145322;145323;145324;145325;145326;145327;145328;145329;145330;145331;145332;145333;145334;145335;145336;145337;145338;145339;145340;145341;145342;145343;145344;145345;145346;145347;145348;145349;145350;145351;145352;145353;145354;145355;145356;145357;145358;145360;145361;145362;145363;145364;145365;145366;145367;145368;341816;341817;341818;341819;341820;341821;341822;341823;341824;341825;341826;341827;341828;341829;341830;341831;341832;341833;341834;341835;349459;349460;462015;462016;462017;462018;462019;462020;462021;462022;462023;462024;462025	328247	462024	20210826_E1_LC8_Vcelkova_Seiser_ext_Uni_MPL_red_acetylom_fr03_cv70	1553	103363	145317	20210825_E1_LC8_Vcelkova_Seiser_ext_Uni_MPL_black_acetylom_fr01_cv55	4075	103363	145317	20210825_E1_LC8_Vcelkova_Seiser_ext_Uni_MPL_black_acetylom_fr01_cv55	4075
Q92793	1587	Q92793	Q92793	CREB-binding protein	CREBBP	sp|Q92793|CBP_HUMAN CREB-binding protein OS=Homo sapiens OX=9606 GN=CREBBP PE=1 SV=3	1	127.765	4.21848E-173	308.19	293.78	127.76	1	127.765	4.21848E-173	308.19	1	115.781	1.37826E-131	293.44	+	2;3;4	K	SETTEGSQGDSKNAKKKNNKKTNKNKSSISR	X;X;X;X;X;X;X;X;X;X;X;Acetyl (K);X;X;Acetyl (K);Acetyl (K);Acetyl (K);X;X;Acetyl (K);Acetyl (K);X;X;Acetyl (K);X;Acetyl (K);X;X;X;X;X	PPPPPPPPPPPPPPPPPPPPPPPPXXXXXXX	NAK(1)K(1)K(1)NNK(1)K	NAK(130)K(130)K(130)NNK(130)K(-130)	4	3	-0.001416	0	10120	219790	0	6624.3	178690	0	9686.3	209060	0	8081.4	170990	0	9580.1	207760	0	9754.1	186230	0	10114	235120	0	9954.4	246110	0	11251	235130	0	10779	247810	0	10120	219790	0	6624.3	178690	0	9686.3	209060	0	8081.4	170990	0	9580.1	207760	0	9754.1	186230	0	10114	235120	0	9954.4	246110	0	11251	235130	0	10779	247810	0	2	60	0	2	59	0	2	61	0	2	59	0	2	61	0	2	60	0	2	60	0	2	61	0	2	60	0	2	61	0	10120	86332	0	6624.3	68582	0	9686.3	88299	0	8081.4	70771	0	9580.1	85024	0	9754.1	77818	0	10114	100250	0	9954.4	103980	0	11251	100910	0	10779	102300	0	0	133450	0	0	110110	0	0	120760	0	0	100220	0	0	122740	0	0	108410	0	0	134880	0	0	142130	0	0	134220	0	0	145510	0	10120	86332	0	6624.3	68582	0	9686.3	88299	0	8081.4	70771	0	9580.1	85024	0	9754.1	77818	0	10114	100250	0	9954.4	103980	0	11251	100910	0	10779	102300	0	0	133450	0	0	110110	0	0	120760	0	0	100220	0	0	122740	0	0	108410	0	0	134880	0	0	142130	0	0	134220	0	0	145510	0	2	31	0	2	29	0	2	31	0	2	30	0	2	31	0	2	30	0	2	30	0	2	31	0	2	30	0	2	31	0	0	29	0	0	30	0	0	30	0	0	29	0	0	30	0	0	30	0	0	30	0	0	30	0	0	30	0	0	30	6805400000	0	13146000	6792300000	NaN	642770000	671660000	NaN	NaN	0	6410600	636360000	0	0	671660000									24191	6841	1587	1587	35606;35607;35608;83182;83183;84767;84795;112014;112015	41097;41098;41099;41100;95802;95803;97729;97762;130112;130113	103370;103371;103372;103373;103374;103375;103376;103377;103378;103379;103380;103381;103382;103383;103384;103385;103386;103389;103390;103391;103392;103393;103394;103395;243172;243173;243174;243175;243176;243177;243178;243179;243180;248456;248457;328240;328241;328242;328243;328244;328245;328246;328247	145329;145330;145331;145332;145333;145334;145335;145336;145337;145338;145339;145340;145341;145342;145343;145344;145345;145346;145347;145348;145349;145350;145351;145352;145353;145354;145355;145356;145359;145360;145361;145362;145363;145364;145365;145366;145367;145368;341824;341825;341826;341827;341828;341829;341830;341831;341832;341833;341834;341835;349575;349576;462015;462016;462017;462018;462019;462020;462021;462022;462023;462024;462025	328247	462024	20210826_E1_LC8_Vcelkova_Seiser_ext_Uni_MPL_red_acetylom_fr03_cv70	1553	103393	145363	20210826_E1_LC8_Vcelkova_Seiser_ext_Uni_MPL_red_acetylom_fr02_cv40	5154	103393	145363	20210826_E1_LC8_Vcelkova_Seiser_ext_Uni_MPL_red_acetylom_fr02_cv40	5154
Q92793	1588	Q92793	Q92793	CREB-binding protein	CREBBP	sp|Q92793|CBP_HUMAN CREB-binding protein OS=Homo sapiens OX=9606 GN=CREBBP PE=1 SV=3	1	127.765	4.21848E-173	308.19	293.78	127.76	1	127.765	4.21848E-173	308.19	1	115.781	4.85392E-90	213.72	+	3;4	K	ETTEGSQGDSKNAKKKNNKKTNKNKSSISRA	X;X;X;X;X;X;X;X;X;X;Acetyl (K);X;X;Acetyl (K);Acetyl (K);Acetyl (K);X;X;Acetyl (K);Acetyl (K);X;X;Acetyl (K);X;Acetyl (K);X;X;X;X;X;X	PPPPPPPPPPPPPPPPPPPPPPPPPXXXXXX	NAK(1)K(1)K(1)NNK(1)K	NAK(130)K(130)K(130)NNK(130)K(-130)	5	3	-0.001416	0	0	175820	0	0	144280	0	0	167760	0	0	132290	0	0	173200	0	0	145190	0	0	194420	0	0	199100	0	0	191350	0	0	198830	0	0	175820	0	0	144280	0	0	167760	0	0	132290	0	0	173200	0	0	145190	0	0	194420	0	0	199100	0	0	191350	0	0	198830	0	0	30	0	0	29	0	0	30	0	0	29	0	0	30	0	0	30	0	0	29	0	0	30	0	0	29	0	0	30	0	0	86646	0	0	67825	0	0	88482	0	0	65408	0	0	91595	0	0	74635	0	0	100140	0	0	101830	0	0	95689	0	0	96055	0	0	89175	0	0	76458	0	0	79282	0	0	66886	0	0	81600	0	0	70559	0	0	94274	0	0	97271	0	0	95662	0	0	102780	0	0	86646	0	0	67825	0	0	88482	0	0	65408	0	0	91595	0	0	74635	0	0	100140	0	0	101830	0	0	95689	0	0	96055	0	0	89175	0	0	76458	0	0	79282	0	0	66886	0	0	81600	0	0	70559	0	0	94274	0	0	97271	0	0	95662	0	0	102780	0	0	18	0	0	17	0	0	18	0	0	17	0	0	18	0	0	18	0	0	17	0	0	18	0	0	17	0	0	18	0	0	12	0	0	12	0	0	12	0	0	12	0	0	12	0	0	12	0	0	12	0	0	12	0	0	12	0	0	12	1074100000	0	0	1074100000	NaN	53745000	53544000	NaN	NaN	0	0	53745000	0	0	53544000									24192	6841	1588	1588	35607;35608;83183;84795;86281;86282;112014;112015	41098;41099;41100;95803;97762;99675;99676;99677;99678;130112;130113	103391;103392;103393;103394;103395;248456;248457;252943;252944;252946;252947;252948;252949;328240;328241;328242;328243;328244;328245;328246;328247	145361;145362;145363;145364;145365;145366;145367;145368;349575;349576;355889;355890;355892;355893;355894;355895;355896;355897;355898;462015;462016;462017;462018;462019;462020;462021;462022;462023;462024;462025	328247	462024	20210826_E1_LC8_Vcelkova_Seiser_ext_Uni_MPL_red_acetylom_fr03_cv70	1553	103393	145363	20210826_E1_LC8_Vcelkova_Seiser_ext_Uni_MPL_red_acetylom_fr02_cv40	5154	103393	145363	20210826_E1_LC8_Vcelkova_Seiser_ext_Uni_MPL_red_acetylom_fr02_cv40	5154
Q92793	1591	Q92793	Q92793	CREB-binding protein	CREBBP	sp|Q92793|CBP_HUMAN CREB-binding protein OS=Homo sapiens OX=9606 GN=CREBBP PE=1 SV=3	1	244.005	6.37991E-69	260.05	184.35	244	1	244.005	6.37991E-69	260.05	1	213.732	1.13534E-67	255.64	+	2;3;4	K	EGSQGDSKNAKKKNNKKTNKNKSSISRANKK	X;X;X;X;X;X;X;Acetyl (K);X;X;Acetyl (K);Acetyl (K);Acetyl (K);X;X;Acetyl (K);Acetyl (K);X;X;Acetyl (K);X;Acetyl (K);X;X;X;X;X;X;X;Acetyl (K);Acetyl (K)	XXXXXXXXPPPPPPPPPPPPPPPPPPPXXXX	NNK(1)K(1)TNK(1)NK(1)SSISR	NNK(240)K(240)TNK(240)NK(240)SSISR	3	3	-0.089622	0	268080	328260	0	252220	275270	0	246420	341060	0	277900	239810	0	243160	344500	0	259050	315280	0	195540	330670	0	197340	330450	0	176070	307810	0	257590	360160	0	268080	328260	0	252220	275270	0	246420	341060	0	277900	239810	0	243160	344500	0	259050	315280	0	195540	330670	0	197340	330450	0	176070	307810	0	257590	360160	0	8	50	0	8	48	0	8	50	0	8	49	0	8	50	0	8	50	0	8	50	0	8	50	0	8	50	0	8	50	0	172750	148600	0	141190	115590	0	153080	155590	0	165860	110020	0	164120	164490	0	170590	125760	0	120970	161960	0	129370	162600	0	106710	147150	0	154220	161130	0	95325	179670	0	111040	159670	0	93342	185470	0	112040	129800	0	79041	180000	0	88457	189530	0	74561	168710	0	67967	167850	0	69363	160660	0	103370	199030	0	172750	148600	0	141190	115590	0	153080	155590	0	165860	110020	0	164120	164490	0	170590	125760	0	120970	161960	0	129370	162600	0	106710	147150	0	154220	161130	0	95325	179670	0	111040	159670	0	93342	185470	0	112040	129800	0	79041	180000	0	88457	189530	0	74561	168710	0	67967	167850	0	69363	160660	0	103370	199030	0	5	25	0	5	23	0	5	25	0	5	24	0	5	25	0	5	25	0	5	25	0	5	25	0	5	25	0	5	25	0	3	25	0	3	25	0	3	25	0	3	25	0	3	25	0	3	25	0	3	25	0	3	25	0	3	25	0	3	25	8220000000	0	2829200000	5390800000	NaN	467390000	424090000	NaN	NaN	0	399930000	67464000	0	343490000	80595000									24193	6841	1591	1591	35608;84795;86281;86282;112014;112015;116628;116629;116630	41100;97762;99675;99676;99677;99678;130112;130113;135376;135377;135378	248456;248457;252943;252944;252945;252946;252947;252948;252949;252950;328243;328244;328245;328246;328247;341423;341424;341425;341426;341427;341428;341429;341430;341431;341432;341433;341434;341435;341436;341437;341438;341439	349575;349576;355889;355890;355891;355892;355893;355894;355895;355896;355897;355898;355899;355900;462018;462019;462020;462021;462022;462023;462024;462025;479565;479566;479567;479568;479569;479570;479571;479572;479573;479574;479575;479576;479577;479578;479579;479580;479581;479582;479583;479584;479585;479586;479587;479588;479589;479590;479591;479592;479593;479594;479595;479596;479597;479598;479599;479600	341439	479598	20210826_E1_LC8_Vcelkova_Seiser_ext_Uni_MPL_red_acetylom_fr08_cv70	2187	341430	479577	20210826_E1_LC8_Vcelkova_Seiser_ext_Uni_MPL_red_acetylom_fr02_cv40	2030	341430	479577	20210826_E1_LC8_Vcelkova_Seiser_ext_Uni_MPL_red_acetylom_fr02_cv40	2030
Q92793	1042	Q92793	Q92793	CREB-binding protein	CREBBP	sp|Q92793|CBP_HUMAN CREB-binding protein OS=Homo sapiens OX=9606 GN=CREBBP PE=1 SV=3	1	112.818	2.06241E-17	148.36	133.11	112.82					1	112.818	2.06241E-17	148.36	+	1	K	QGASQVKEETDIAEQKSEPMEVDEKKPEVKV	X;X;X;Phospho (STY);X;X;X;X;X;X;X;X;X;X;X;Acetyl (K);X;X;X;Oxidation (M);X;X;X;X;Acetyl (K);X;X;X;X;X;X	XXXXXXXPPPPPPPPPPPPPPPPPPXXXXXX	EETDIAEQK(1)SEPMEVDEK	EETDIAEQK(110)SEPMEVDEK(-110)	9	4	2.35	9484.9	0	0	12771	0	0	11691	0	0	11718	0	0	12068	0	0	15314	0	0	10775	0	0	11693	0	0	9337.1	0	0	13180	0	0	9484.9	0	0	12771	0	0	11691	0	0	11718	0	0	12068	0	0	15314	0	0	10775	0	0	11693	0	0	9337.1	0	0	13180	0	0	3	0	0	3	0	0	3	0	0	3	0	0	3	0	0	3	0	0	3	0	0	3	0	0	3	0	0	3	0	0	0	0	0	0	0	0	0	0	0	0	0	0	0	0	0	0	0	0	0	0	0	0	0	0	0	0	0	0	0	0	9484.9	0	0	12771	0	0	11691	0	0	11718	0	0	12068	0	0	15314	0	0	10775	0	0	11693	0	0	9337.1	0	0	13180	0	0	0	0	0	0	0	0	0	0	0	0	0	0	0	0	0	0	0	0	0	0	0	0	0	0	0	0	0	0	0	0	9484.9	0	0	12771	0	0	11691	0	0	11718	0	0	12068	0	0	15314	0	0	10775	0	0	11693	0	0	9337.1	0	0	13180	0	0	0	0	0	0	0	0	0	0	0	0	0	0	0	0	0	0	0	0	0	0	0	0	0	0	0	0	0	0	0	0	3	0	0	3	0	0	3	0	0	3	0	0	3	0	0	3	0	0	3	0	0	3	0	0	3	0	0	3	0	0	31018000	31018000	0	0	NaN	0	17597000	NaN	NaN	0	0	0	17597000	0	0									24194	6841	1042	1042	35636	41131	103457;103458	145438;145439;145440	103458	145440	20210825_E1_LC8_Vcelkova_Seiser_ext_Uni_MPL_black_acetylom_fr08_cv55	8266	103457	145438	20210825_E1_LC8_Vcelkova_Seiser_ext_Uni_MPL_black_acetylom_fr08_cv55	8254	103457	145438	20210825_E1_LC8_Vcelkova_Seiser_ext_Uni_MPL_black_acetylom_fr08_cv55	8254
Q92793	1051	Q92793	Q92793	CREB-binding protein	CREBBP	sp|Q92793|CBP_HUMAN CREB-binding protein OS=Homo sapiens OX=9606 GN=CREBBP PE=1 SV=3	0.881883	8.73097	2.78534E-12	160.27	139.89	160.27	0.881883	8.73097	2.78534E-12	160.27	0.84655	7.41686	1.52335E-06	124.62	+	1	K	TDIAEQKSEPMEVDEKKPEVKVEVKEEEESS	X;X;X;X;X;X;X;X;X;X;Oxidation (M);X;X;X;X;Acetyl (K);X;X;X;X;X;X;X;X;X;X;X;X;X;X;X	XXXXXXXPPPPPPPPPPPPPPXXXXXXXXXX	SEPMEVDEK(0.882)K(0.118)PEVK	SEPMEVDEK(8.7)K(-8.7)PEVK(-160)	9	4	-0.029808	42813	0	0	37775	0	0	42217	0	0	39989	0	0	45042	0	0	38954	0	0	34498	0	0	34719	0	0	34677	0	0	44288	0	0	42813	0	0	37775	0	0	42217	0	0	39989	0	0	45042	0	0	38954	0	0	34498	0	0	34719	0	0	34677	0	0	44288	0	0	7	0	0	7	0	0	7	0	0	7	0	0	7	0	0	7	0	0	7	0	0	7	0	0	7	0	0	7	0	0	25036	0	0	19734	0	0	25888	0	0	21529	0	0	25795	0	0	21622	0	0	19391	0	0	19765	0	0	20154	0	0	24672	0	0	17777	0	0	18042	0	0	16329	0	0	18460	0	0	19247	0	0	17332	0	0	15107	0	0	14953	0	0	14523	0	0	19615	0	0	25036	0	0	19734	0	0	25888	0	0	21529	0	0	25795	0	0	21622	0	0	19391	0	0	19765	0	0	20154	0	0	24672	0	0	17777	0	0	18042	0	0	16329	0	0	18460	0	0	19247	0	0	17332	0	0	15107	0	0	14953	0	0	14523	0	0	19615	0	0	4	0	0	4	0	0	4	0	0	4	0	0	4	0	0	4	0	0	4	0	0	4	0	0	4	0	0	4	0	0	3	0	0	3	0	0	3	0	0	3	0	0	3	0	0	3	0	0	3	0	0	3	0	0	3	0	0	3	0	0	46318000	46318000	0	0	NaN	15750000	18321000	NaN	NaN	15750000	0	0	18321000	0	0									24195	6841	1051	1051	35636;144167	41131;167422	421087;421088;421089;421090	589807;589808;589809;589810;589811;589812;589813	421089	589811	20210826_E1_LC8_Vcelkova_Seiser_ext_Uni_MPL_red_acetylom_fr06_cv55	5732	421089	589811	20210826_E1_LC8_Vcelkova_Seiser_ext_Uni_MPL_red_acetylom_fr06_cv55	5732	421089	589811	20210826_E1_LC8_Vcelkova_Seiser_ext_Uni_MPL_red_acetylom_fr06_cv55	5732
Q92793	434	Q92793	Q92793	CREB-binding protein	CREBBP	sp|Q92793|CBP_HUMAN CREB-binding protein OS=Homo sapiens OX=9606 GN=CREBBP PE=1 SV=3	1	48.1115	0.00747254	58.723	39.4	48.112	1	48.1115	0.0238653	48.112	1	58.7233	0.00747254	58.723	+	1	K	WKNCTRHDCPVCLPLKNASDKRNQQTILGSP	X;Acetyl (K);X;X;X;X;X;X;X;X;X;X;X;X;X;Acetyl (K);X;X;X;X;X;X;X;X;X;X;X;X;X;X;X	XXXXXXPPPPPPPPPPPPPPPXXXXXXXXXX	HDCPVCLPLK(1)NASDK	HDCPVCLPLK(48)NASDK(-48)	10	3	-3.3582	4248.2	0	0	2219.6	0	0	3725	0	0	2470.7	0	0	4029.5	0	0	2210.4	0	0	2466.2	0	0	2404.9	0	0	2972	0	0	2848.5	0	0	4248.2	0	0	2219.6	0	0	3725	0	0	2470.7	0	0	4029.5	0	0	2210.4	0	0	2466.2	0	0	2404.9	0	0	2972	0	0	2848.5	0	0	2	0	0	2	0	0	2	0	0	2	0	0	2	0	0	2	0	0	2	0	0	2	0	0	2	0	0	2	0	0	3607.7	0	0	1292.8	0	0	3184.5	0	0	1750.2	0	0	3536.6	0	0	1699.8	0	0	1800.9	0	0	1831.2	0	0	2325	0	0	2193.7	0	0	640.56	0	0	926.76	0	0	540.41	0	0	720.5	0	0	492.88	0	0	510.6	0	0	665.34	0	0	573.69	0	0	647.06	0	0	654.76	0	0	3607.7	0	0	1292.8	0	0	3184.5	0	0	1750.2	0	0	3536.6	0	0	1699.8	0	0	1800.9	0	0	1831.2	0	0	2325	0	0	2193.7	0	0	640.56	0	0	926.76	0	0	540.41	0	0	720.5	0	0	492.88	0	0	510.6	0	0	665.34	0	0	573.69	0	0	647.06	0	0	654.76	0	0	1	0	0	1	0	0	1	0	0	1	0	0	1	0	0	1	0	0	1	0	0	1	0	0	1	0	0	1	0	0	1	0	0	1	0	0	1	0	0	1	0	0	1	0	0	1	0	0	1	0	0	1	0	0	1	0	0	1	0	0	6315400	6315400	0	0	NaN	4571100	1744300	NaN	NaN	4571100	0	0	1744300	0	0									24196	6841	434	434	68443	79025	200464;200465	282390;282391	200465	282391	20210826_E1_LC8_Vcelkova_Seiser_ext_Uni_MPL_red_acetylom_fr02_cv55	6936	200464	282390	20210825_E1_LC8_Vcelkova_Seiser_ext_Uni_MPL_black_acetylom_fr03_cv55	7773	200464	282390	20210825_E1_LC8_Vcelkova_Seiser_ext_Uni_MPL_black_acetylom_fr03_cv55	7773
Q92793	1086	Q92793	Q92793	CREB-binding protein	CREBBP	sp|Q92793|CBP_HUMAN CREB-binding protein OS=Homo sapiens OX=9606 GN=CREBBP PE=1 SV=3	1	81.6249	3.90033E-05	190.73	135.2	81.625	1	81.6249	0.000259049	178.94	1	105.46	3.90033E-05	190.73	+	1;2;3	K	ASQSTSPSQPRKKIFKPEELRQALMPTLEAL	X;X;X;X;Phospho (STY);Phospho (STY);X;X;X;X;X;Acetyl (K);Acetyl (K);X;X;Acetyl (K);X;X;X;X;X;X;X;X;X;X;X;X;X;X;X	XXXXXXXXXXXPPPPPPPPPPXXXXXXXXXX	K(1)K(1)IFK(1)PEELR	K(82)K(82)IFK(82)PEELR	5	3	0.27414	149470	1636.7	1362.8	158730	1476.4	1126.7	149840	1632	1229.1	174880	1774.1	1412.3	146550	1546.2	1001.1	164290	1445.5	803	128770	1017.4	1113.2	134510	1209.5	991.51	124040	1222.4	937.7	169240	1938.8	1200.6	149470	1636.7	1362.8	158730	1476.4	1126.7	149840	1632	1229.1	174880	1774.1	1412.3	146550	1546.2	1001.1	164290	1445.5	803	128770	1017.4	1113.2	134510	1209.5	991.51	124040	1222.4	937.7	169240	1938.8	1200.6	17	1	1	17	1	1	17	1	1	17	1	1	17	1	1	17	1	1	17	1	1	17	1	1	17	1	1	17	1	1	69524	0	0	65719	0	0	68432	0	0	74544	0	0	70183	0	0	76073	0	0	58459	0	0	62427	0	0	57289	0	0	76974	0	0	79949	1636.7	1362.8	93010	1476.4	1126.7	81404	1632	1229.1	100330	1774.1	1412.3	76367	1546.2	1001.1	88217	1445.5	803	70308	1017.4	1113.2	72079	1209.5	991.51	66756	1222.4	937.7	92262	1938.8	1200.6	69524	0	0	65719	0	0	68432	0	0	74544	0	0	70183	0	0	76073	0	0	58459	0	0	62427	0	0	57289	0	0	76974	0	0	79949	1636.7	1362.8	93010	1476.4	1126.7	81404	1632	1229.1	100330	1774.1	1412.3	76367	1546.2	1001.1	88217	1445.5	803	70308	1017.4	1113.2	72079	1209.5	991.51	66756	1222.4	937.7	92262	1938.8	1200.6	8	0	0	8	0	0	8	0	0	8	0	0	8	0	0	8	0	0	8	0	0	8	0	0	8	0	0	8	0	0	9	1	1	9	1	1	9	1	1	9	1	1	9	1	1	9	1	1	9	1	1	9	1	1	9	1	1	9	1	1	1011400000	1001100000	2683100	7573500	NaN	28254000	60056000	NaN	NaN	28254000	0	0	49799000	2683100	7573500									24197	6841	1086	1086	75011;84545;84789	86506;97461;97462;97754;97755	219795;219796;219797;219798;219799;219800;219801;247750;248436;248437	309316;309317;309318;309319;309320;309321;309322;309323;309324;309325;309326;309327;309328;309329;309330;309331;309332;348641;349544;349545	248437	349545	20210826_E1_LC8_Vcelkova_Seiser_ext_Uni_MPL_red_acetylom_fr04_cv55	11339	219796	309319	20210825_E1_LC8_Vcelkova_Seiser_ext_Uni_MPL_black_acetylom_fr05_cv40	10892	219796	309319	20210825_E1_LC8_Vcelkova_Seiser_ext_Uni_MPL_black_acetylom_fr05_cv40	10892
Q92793	1520	Q92793	Q92793	CREB-binding protein	CREBBP	sp|Q92793|CBP_HUMAN CREB-binding protein OS=Homo sapiens OX=9606 GN=CREBBP PE=1 SV=3	1	107.831	0.000724485	107.83	74.885	107.83					1	107.831	0.000724485	107.83	+	1	K	KMLDKAFAERIIHDYKDIFKQATEDRLTSAK	X;X;X;X;X;X;X;X;X;X;X;X;X;X;X;Acetyl (K);X;X;X;X;X;X;X;X;X;X;X;X;X;X;X	XXXXXXXXXXPPPPPPPPPPXXXXXXXXXXX	IIHDYK(1)DIFK	IIHDYK(110)DIFK(-110)	6	3	0.26326	510.25	0	0	741.56	0	0	354.49	0	0	627.12	0	0	230.41	0	0	396.72	0	0	553.3	0	0	989.31	0	0	1019.3	0	0	707.64	0	0	510.25	0	0	741.56	0	0	354.49	0	0	627.12	0	0	230.41	0	0	396.72	0	0	553.3	0	0	989.31	0	0	1019.3	0	0	707.64	0	0	1	0	0	1	0	0	1	0	0	1	0	0	1	0	0	1	0	0	1	0	0	1	0	0	1	0	0	1	0	0	0	0	0	0	0	0	0	0	0	0	0	0	0	0	0	0	0	0	0	0	0	0	0	0	0	0	0	0	0	0	510.25	0	0	741.56	0	0	354.49	0	0	627.12	0	0	230.41	0	0	396.72	0	0	553.3	0	0	989.31	0	0	1019.3	0	0	707.64	0	0	0	0	0	0	0	0	0	0	0	0	0	0	0	0	0	0	0	0	0	0	0	0	0	0	0	0	0	0	0	0	510.25	0	0	741.56	0	0	354.49	0	0	627.12	0	0	230.41	0	0	396.72	0	0	553.3	0	0	989.31	0	0	1019.3	0	0	707.64	0	0	0	0	0	0	0	0	0	0	0	0	0	0	0	0	0	0	0	0	0	0	0	0	0	0	0	0	0	0	0	0	1	0	0	1	0	0	1	0	0	1	0	0	1	0	0	1	0	0	1	0	0	1	0	0	1	0	0	1	0	0	768800	768800	0	0	NaN	0	768800	NaN	NaN	0	0	0	768800	0	0									24198	6841	1520	1520	76379	88023	223482	314343	223482	314343	20210825_E1_LC8_Vcelkova_Seiser_ext_Uni_MPL_black_acetylom_fr07_cv70	7586	223482	314343	20210825_E1_LC8_Vcelkova_Seiser_ext_Uni_MPL_black_acetylom_fr07_cv70	7586	223482	314343	20210825_E1_LC8_Vcelkova_Seiser_ext_Uni_MPL_black_acetylom_fr07_cv70	7586
Q92793	1083	Q92793	Q92793	CREB-binding protein	CREBBP	sp|Q92793|CBP_HUMAN CREB-binding protein OS=Homo sapiens OX=9606 GN=CREBBP PE=1 SV=3	1	81.6249	0.0013973	126.1	83.292	81.625	1	81.6249	0.0013973	116.01	1	105.46	0.00765598	126.1	+	1;2;3	K	NGTASQSTSPSQPRKKIFKPEELRQALMPTL	X;X;Phospho (STY);X;X;X;X;Phospho (STY);Phospho (STY);X;X;X;X;X;Acetyl (K);Acetyl (K);X;X;Acetyl (K);X;X;X;X;X;X;X;X;X;X;X;X	XXXXXXXXXXXXXXPPPPPPPPPPXXXXXXX	K(1)K(1)IFK(1)PEELR	K(82)K(82)IFK(82)PEELR	2	3	0.27414	12143	122650	1362.8	11294	81076	1126.7	13374	119810	1229.1	15101	84612	1412.3	12796	122570	1001.1	11940	73169	803	11090	75618	1113.2	11818	76232	991.51	12196	68669	937.7	14262	101720	1200.6	12143	122650	1362.8	11294	81076	1126.7	13374	119810	1229.1	15101	84612	1412.3	12796	122570	1001.1	11940	73169	803	11090	75618	1113.2	11818	76232	991.51	12196	68669	937.7	14262	101720	1200.6	3	8	1	3	8	1	3	8	1	3	8	1	3	8	1	3	8	1	3	8	1	3	8	1	3	8	1	3	8	1	2762.6	44302	0	2656.9	30069	0	2859.8	45654	0	3238.9	28813	0	3199.8	49022	0	2861.1	29456	0	2740.2	28528	0	3069.7	27931	0	3281.6	27342	0	3151.5	41933	0	9380.1	78346	1362.8	8636.8	51006	1126.7	10514	74158	1229.1	11862	55799	1412.3	9596.5	73551	1001.1	9078.4	43714	803	8349.7	47091	1113.2	8748.6	48301	991.51	8914.1	41327	937.7	11110	59783	1200.6	2762.6	44302	0	2656.9	30069	0	2859.8	45654	0	3238.9	28813	0	3199.8	49022	0	2861.1	29456	0	2740.2	28528	0	3069.7	27931	0	3281.6	27342	0	3151.5	41933	0	9380.1	78346	1362.8	8636.8	51006	1126.7	10514	74158	1229.1	11862	55799	1412.3	9596.5	73551	1001.1	9078.4	43714	803	8349.7	47091	1113.2	8748.6	48301	991.51	8914.1	41327	937.7	11110	59783	1200.6	1	3	0	1	3	0	1	3	0	1	3	0	1	3	0	1	3	0	1	3	0	1	3	0	1	3	0	1	3	0	2	5	1	2	5	1	2	5	1	2	5	1	2	5	1	2	5	1	2	5	1	2	5	1	2	5	1	2	5	1	126480000	9800700	109110000	7573500	NaN	24886000	98916000	NaN	NaN	2990700	21895000	0	6810000	84532000	7573500									24199	6841	1083	1083	84545;84789	97461;97462;97754;97755	247750;247751;247752;248436;248437;248438;248439	348641;348642;348643;348644;349544;349545;349546;349547;349548;349549;349550;349551;349552	248437	349545	20210826_E1_LC8_Vcelkova_Seiser_ext_Uni_MPL_red_acetylom_fr04_cv55	11339	248438	349546	20210825_E1_LC8_Vcelkova_Seiser_ext_Uni_MPL_black_acetylom_fr07_cv55	8628	248437	349545	20210826_E1_LC8_Vcelkova_Seiser_ext_Uni_MPL_red_acetylom_fr04_cv55	11339
Q92793	1082	Q92793	Q92793	CREB-binding protein	CREBBP	sp|Q92793|CBP_HUMAN CREB-binding protein OS=Homo sapiens OX=9606 GN=CREBBP PE=1 SV=3	1	81.6249	0.0013973	126.1	83.292	81.625	1	81.6249	0.0013973	116.01	1	105.46	0.00765598	126.1	+	2;3	K	SNGTASQSTSPSQPRKKIFKPEELRQALMPT	X;X;X;Phospho (STY);X;X;X;X;Phospho (STY);Phospho (STY);X;X;X;X;X;Acetyl (K);Acetyl (K);X;X;Acetyl (K);X;X;X;X;X;X;X;X;X;X;X	XXXXXXXXXXXXXXXPPPPPPPPPPXXXXXX	K(1)K(1)IFK(1)PEELR	K(82)K(82)IFK(82)PEELR	1	3	0.27414	0	121010	1362.8	0	79599	1126.7	0	118180	1229.1	0	82838	1412.3	0	121030	1001.1	0	71724	803	0	74601	1113.2	0	75023	991.51	0	67447	937.7	0	99777	1200.6	0	121010	1362.8	0	79599	1126.7	0	118180	1229.1	0	82838	1412.3	0	121030	1001.1	0	71724	803	0	74601	1113.2	0	75023	991.51	0	67447	937.7	0	99777	1200.6	0	7	1	0	7	1	0	7	1	0	7	1	0	7	1	0	7	1	0	7	1	0	7	1	0	7	1	0	7	1	0	44302	0	0	30069	0	0	45654	0	0	28813	0	0	49022	0	0	29456	0	0	28528	0	0	27931	0	0	27342	0	0	41933	0	0	76709	1362.8	0	49530	1126.7	0	72526	1229.1	0	54025	1412.3	0	72005	1001.1	0	42268	803	0	46073	1113.2	0	47091	991.51	0	40104	937.7	0	57844	1200.6	0	44302	0	0	30069	0	0	45654	0	0	28813	0	0	49022	0	0	29456	0	0	28528	0	0	27931	0	0	27342	0	0	41933	0	0	76709	1362.8	0	49530	1126.7	0	72526	1229.1	0	54025	1412.3	0	72005	1001.1	0	42268	803	0	46073	1113.2	0	47091	991.51	0	40104	937.7	0	57844	1200.6	0	3	0	0	3	0	0	3	0	0	3	0	0	3	0	0	3	0	0	3	0	0	3	0	0	3	0	0	3	0	0	4	1	0	4	1	0	4	1	0	4	1	0	4	1	0	4	1	0	4	1	0	4	1	0	4	1	0	4	1	114000000	0	106430000	7573500	NaN	21895000	92106000	NaN	NaN	0	21895000	0	0	84532000	7573500									24200	6841	1082	1082	84789	97754;97755	248436;248437;248438;248439	349544;349545;349546;349547;349548;349549;349550;349551;349552	248437	349545	20210826_E1_LC8_Vcelkova_Seiser_ext_Uni_MPL_red_acetylom_fr04_cv55	11339	248438	349546	20210825_E1_LC8_Vcelkova_Seiser_ext_Uni_MPL_black_acetylom_fr07_cv55	8628	248437	349545	20210826_E1_LC8_Vcelkova_Seiser_ext_Uni_MPL_red_acetylom_fr04_cv55	11339
Q92793	1592	Q92793	Q92793	CREB-binding protein	CREBBP	sp|Q92793|CBP_HUMAN CREB-binding protein OS=Homo sapiens OX=9606 GN=CREBBP PE=1 SV=3	1	244.005	6.37991E-69	260.05	184.35	244	1	244.005	6.37991E-69	260.05	1	213.732	1.13534E-67	255.64	+	2;3;4	K	GSQGDSKNAKKKNNKKTNKNKSSISRANKKK	X;X;X;X;X;X;Acetyl (K);X;X;Acetyl (K);Acetyl (K);Acetyl (K);X;X;Acetyl (K);Acetyl (K);X;X;Acetyl (K);X;Acetyl (K);X;X;X;X;X;X;X;Acetyl (K);Acetyl (K);Acetyl (K)	XXXXXXXXXXPPPPPPPPPPPPPPPPXXXXX	NNK(1)K(1)TNK(1)NK(1)SSISR	NNK(240)K(240)TNK(240)NK(240)SSISR	4	3	-0.089622	0	268080	347350	0	252220	294700	0	246420	360050	0	277900	261360	0	243160	362600	0	259050	338550	0	195540	348140	0	197340	355640	0	176070	330340	0	257590	384820	0	268080	347350	0	252220	294700	0	246420	360050	0	277900	261360	0	243160	362600	0	259050	338550	0	195540	348140	0	197340	355640	0	176070	330340	0	257590	384820	0	8	50	0	8	48	0	8	50	0	8	49	0	8	50	0	8	50	0	8	50	0	8	50	0	8	50	0	8	50	0	172750	165660	0	141190	127960	0	153080	168100	0	165860	124540	0	164120	176580	0	170590	138270	0	120970	176610	0	129370	181190	0	106710	166060	0	154220	177160	0	95325	181690	0	111040	166740	0	93342	191950	0	112040	136820	0	79041	186020	0	88457	200280	0	74561	171530	0	67967	174450	0	69363	164280	0	103370	207660	0	172750	165660	0	141190	127960	0	153080	168100	0	165860	124540	0	164120	176580	0	170590	138270	0	120970	176610	0	129370	181190	0	106710	166060	0	154220	177160	0	95325	181690	0	111040	166740	0	93342	191950	0	112040	136820	0	79041	186020	0	88457	200280	0	74561	171530	0	67967	174450	0	69363	164280	0	103370	207660	0	5	25	0	5	23	0	5	25	0	5	24	0	5	25	0	5	25	0	5	25	0	5	25	0	5	25	0	5	25	0	3	25	0	3	25	0	3	25	0	3	25	0	3	25	0	3	25	0	3	25	0	3	25	0	3	25	0	3	25	8209500000	0	2829200000	5380300000	NaN	467390000	424090000	NaN	NaN	0	399930000	67464000	0	343490000	80595000									24201	6841	1592	1592	84795;86281;86282;87893;112015;116628;116629;116630	97762;99675;99676;99677;99678;101567;130113;135376;135377;135378	248456;248457;252943;252944;252945;252946;252947;252948;252949;252950;258372;258373;258374;258375;258376;258377;341423;341424;341425;341426;341427;341428;341429;341430;341431;341432;341433;341434;341435;341436;341437;341438;341439	349575;349576;355889;355890;355891;355892;355893;355894;355895;355896;355897;355898;355899;355900;364056;364057;364058;364059;364060;364061;364062;364063;479565;479566;479567;479568;479569;479570;479571;479572;479573;479574;479575;479576;479577;479578;479579;479580;479581;479582;479583;479584;479585;479586;479587;479588;479589;479590;479591;479592;479593;479594;479595;479596;479597;479598;479599;479600	341439	479598	20210826_E1_LC8_Vcelkova_Seiser_ext_Uni_MPL_red_acetylom_fr08_cv70	2187	341430	479577	20210826_E1_LC8_Vcelkova_Seiser_ext_Uni_MPL_red_acetylom_fr02_cv40	2030	341430	479577	20210826_E1_LC8_Vcelkova_Seiser_ext_Uni_MPL_red_acetylom_fr02_cv40	2030
Q92793	1595	Q92793	Q92793	CREB-binding protein	CREBBP	sp|Q92793|CBP_HUMAN CREB-binding protein OS=Homo sapiens OX=9606 GN=CREBBP PE=1 SV=3	1	131.116	6.37991E-69	260.05	184.35	131.12	1	131.116	6.37991E-69	260.05	1	131.116	1.13534E-67	255.64	+	2;3;4	K	GDSKNAKKKNNKKTNKNKSSISRANKKKPSM	X;X;X;Acetyl (K);X;X;Acetyl (K);Acetyl (K);Acetyl (K);X;X;Acetyl (K);Acetyl (K);X;X;Acetyl (K);X;Acetyl (K);X;X;X;X;X;X;X;Acetyl (K);Acetyl (K);Acetyl (K);X;X;Oxidation (M)	XXXXXXXXPPPPPPPPPPPPPPPXXXXXXXX	TNK(1)NK(1)SSISR	TNK(130)NK(130)SSISR	3	3	0.59226	0	57750	310860	0	42226	263380	0	52294	325220	0	33402	232850	0	52794	328180	0	37903	307120	0	82212	309390	0	87629	318210	0	88097	291980	0	67530	343740	0	57750	310860	0	42226	263380	0	52294	325220	0	33402	232850	0	52794	328180	0	37903	307120	0	82212	309390	0	87629	318210	0	88097	291980	0	67530	343740	0	7	46	0	7	44	0	7	46	0	7	45	0	7	46	0	7	46	0	7	46	0	7	46	0	7	46	0	7	46	0	19724	147930	0	16220	114070	0	22158	150970	0	14743	110420	0	20076	158800	0	16878	121670	0	30069	158080	0	31113	162440	0	32795	148190	0	24105	159710	0	38026	162930	0	26006	149310	0	30136	174240	0	18660	122430	0	32717	169380	0	21025	185450	0	52143	151300	0	56516	155770	0	55303	143790	0	43425	184040	0	19724	147930	0	16220	114070	0	22158	150970	0	14743	110420	0	20076	158800	0	16878	121670	0	30069	158080	0	31113	162440	0	32795	148190	0	24105	159710	0	38026	162930	0	26006	149310	0	30136	174240	0	18660	122430	0	32717	169380	0	21025	185450	0	52143	151300	0	56516	155770	0	55303	143790	0	43425	184040	0	4	23	0	4	21	0	4	23	0	4	22	0	4	23	0	4	23	0	4	23	0	4	23	0	4	23	0	4	23	0	3	23	0	3	23	0	3	23	0	3	23	0	3	23	0	3	23	0	3	23	0	3	23	0	3	23	0	3	23	5146100000	0	108050000	5038100000	NaN	36328000	66006000	NaN	NaN	0	16033000	20295000	0	44525000	21481000									24202	6841	1595	1595	84795;86281;86282;87893;116628;116629;116630;164340	97762;99675;99676;99677;99678;101567;135376;135377;135378;192538	252946;252947;252948;252949;252950;258372;258373;258374;258375;258376;258377;341427;341428;341429;341430;341431;341432;341433;341434;341435;341436;341437;341438;341439;488566;488567;488568;488569;488570;488571	355892;355893;355894;355895;355896;355897;355898;355899;355900;364056;364057;364058;364059;364060;364061;364062;364063;479572;479573;479574;479575;479576;479577;479578;479579;479580;479581;479582;479583;479584;479585;479586;479587;479588;479589;479590;479591;479592;479593;479594;479595;479596;479597;479598;479599;479600;690773;690774;690775;690776;690777;690778;690779	488571	690779	20210826_E1_LC8_Vcelkova_Seiser_ext_Uni_MPL_red_acetylom_fr08_cv70	1451	341430	479577	20210826_E1_LC8_Vcelkova_Seiser_ext_Uni_MPL_red_acetylom_fr02_cv40	2030	341430	479577	20210826_E1_LC8_Vcelkova_Seiser_ext_Uni_MPL_red_acetylom_fr02_cv40	2030
Q92793	1627	Q92793	Q92793	CREB-binding protein	CREBBP	sp|Q92793|CBP_HUMAN CREB-binding protein OS=Homo sapiens OX=9606 GN=CREBBP PE=1 SV=3	1	61.1614	0.000227726	137.69	101.36	61.161	1	61.1614	0.000362599	125.83	1	107.154	0.000227726	137.69	+	1	K	NVSNDLSQKLYATMEKHKEVFFVIHLHAGPV	X;X;X;X;X;X;X;X;X;X;X;X;X;Oxidation (M);X;Acetyl (K);X;X;X;X;X;X;X;X;X;X;X;X;X;X;X	XXXXXXXXXPPPPPPPPPXXXXXXXXXXXXX	LYATMEK(1)HK	LYATMEK(61)HK(-61)	7	3	-2.5845	144080	0	0	152870	0	0	132320	0	0	163720	0	0	137230	0	0	134480	0	0	132140	0	0	138050	0	0	128590	0	0	161140	0	0	144080	0	0	152870	0	0	132320	0	0	163720	0	0	137230	0	0	134480	0	0	132140	0	0	138050	0	0	128590	0	0	161140	0	0	22	0	0	22	0	0	22	0	0	22	0	0	22	0	0	22	0	0	22	0	0	22	0	0	22	0	0	22	0	0	29556	0	0	24183	0	0	27658	0	0	27319	0	0	29145	0	0	26578	0	0	22665	0	0	25528	0	0	23222	0	0	29843	0	0	114520	0	0	128690	0	0	104670	0	0	136400	0	0	108080	0	0	107910	0	0	109470	0	0	112530	0	0	105370	0	0	131300	0	0	29556	0	0	24183	0	0	27658	0	0	27319	0	0	29145	0	0	26578	0	0	22665	0	0	25528	0	0	23222	0	0	29843	0	0	114520	0	0	128690	0	0	104670	0	0	136400	0	0	108080	0	0	107910	0	0	109470	0	0	112530	0	0	105370	0	0	131300	0	0	6	0	0	6	0	0	6	0	0	6	0	0	6	0	0	6	0	0	6	0	0	6	0	0	6	0	0	6	0	0	16	0	0	16	0	0	16	0	0	16	0	0	16	0	0	16	0	0	16	0	0	16	0	0	16	0	0	16	0	0	694390000	694390000	0	0	NaN	56766000	579740000	NaN	NaN	56766000	0	0	579740000	0	0									24203	6841	1627	1627	84842;106628	97811;97812;122947	310052;310053;310054;310055;310056;310057;310058;310059;310060;310061;310062;310063	436148;436149;436150;436151;436152;436153;436154;436155;436156;436157;436158;436159;436160;436161;436162;436163;436164;436165;436166;436167;436168;436169;436170;436171	310063	436171	20210826_E1_LC8_Vcelkova_Seiser_ext_Uni_MPL_red_acetylom_fr08_cv55	4303	310055	436152	20210825_E1_LC8_Vcelkova_Seiser_ext_Uni_MPL_black_acetylom_fr07_cv55	3748	310055	436152	20210825_E1_LC8_Vcelkova_Seiser_ext_Uni_MPL_black_acetylom_fr07_cv55	3748
Q92793	1597	Q92793	Q92793	CREB-binding protein	CREBBP	sp|Q92793|CBP_HUMAN CREB-binding protein OS=Homo sapiens OX=9606 GN=CREBBP PE=1 SV=3	1	131.116	1.13534E-67	255.64	219	131.12	1	131.116	1.38663E-55	244	1	131.116	1.13534E-67	255.64	+	2;3;4	K	SKNAKKKNNKKTNKNKSSISRANKKKPSMPN	X;Acetyl (K);X;X;Acetyl (K);Acetyl (K);Acetyl (K);X;X;Acetyl (K);Acetyl (K);X;X;Acetyl (K);X;Acetyl (K);X;X;X;X;X;X;X;Acetyl (K);Acetyl (K);Acetyl (K);X;X;Oxidation (M);X;X	XXXXXXXPPPPPPPPPPPPPPXXXXXXXXXX	TNK(1)NK(1)SSISR	TNK(130)NK(130)SSISR	5	3	0.59226	0	57750	92441	0	42226	75368	0	52294	92501	0	33402	73004	0	52794	93983	0	37903	85208	0	82212	98252	0	87629	113380	0	88097	104620	0	67530	110350	0	57750	92441	0	42226	75368	0	52294	92501	0	33402	73004	0	52794	93983	0	37903	85208	0	82212	98252	0	87629	113380	0	88097	104620	0	67530	110350	0	7	25	0	7	23	0	7	25	0	7	24	0	7	25	0	7	25	0	7	25	0	7	25	0	7	25	0	7	25	0	19724	43223	0	16220	33510	0	22158	41649	0	14743	36052	0	20076	41774	0	16878	37049	0	30069	46914	0	31113	54414	0	32795	50387	0	24105	49519	0	38026	49218	0	26006	41858	0	30136	50852	0	18660	36952	0	32717	52209	0	21025	48159	0	52143	51338	0	56516	58965	0	55303	54234	0	43425	60828	0	19724	43223	0	16220	33510	0	22158	41649	0	14743	36052	0	20076	41774	0	16878	37049	0	30069	46914	0	31113	54414	0	32795	50387	0	24105	49519	0	38026	49218	0	26006	41858	0	30136	50852	0	18660	36952	0	32717	52209	0	21025	48159	0	52143	51338	0	56516	58965	0	55303	54234	0	43425	60828	0	4	11	0	4	9	0	4	11	0	4	10	0	4	11	0	4	11	0	4	11	0	4	11	0	4	11	0	4	11	0	3	14	0	3	14	0	3	14	0	3	14	0	3	14	0	3	14	0	3	14	0	3	14	0	3	14	0	3	14	1494100000	0	108050000	1386000000	NaN	40077000	64782000	NaN	NaN	0	16033000	24044000	0	44525000	20257000									24204	6841	1597	1597	86282;87893;116629;116630;164340	99677;99678;101567;135377;135378;192538	258372;258373;258374;258375;258376;258377;341434;341435;341436;341437;341438;341439;488566;488567;488568;488569;488570;488571	364056;364057;364058;364059;364060;364061;364062;364063;479584;479585;479586;479587;479588;479589;479590;479591;479592;479593;479594;479595;479596;479597;479598;479599;479600;690773;690774;690775;690776;690777;690778;690779	488571	690779	20210826_E1_LC8_Vcelkova_Seiser_ext_Uni_MPL_red_acetylom_fr08_cv70	1451	341435	479585	20210825_E1_LC8_Vcelkova_Seiser_ext_Uni_MPL_black_acetylom_fr07_cv70	2004	341435	479585	20210825_E1_LC8_Vcelkova_Seiser_ext_Uni_MPL_black_acetylom_fr07_cv70	2004
Q92793	1203	Q92793	Q92793	CREB-binding protein	CREBBP	sp|Q92793|CBP_HUMAN CREB-binding protein OS=Homo sapiens OX=9606 GN=CREBBP PE=1 SV=3	1	67.9636	5.3361E-05	106.13	84.596	67.964	1	67.9636	7.89213E-05	101.62	1	106.13	5.3361E-05	106.13	+	1	K	EIDPVMQSLGYCCGRKYEFSPQTLCCYGKQL	X;X;X;X;X;X;X;X;X;X;X;X;X;X;X;Acetyl (K);X;X;X;X;X;X;X;X;X;X;X;X;Acetyl (K);X;X	XXXXXXXXXXXXXXXPPPPPPPPPPPPPPXX	K(1)YEFSPQTLCCYGK	K(68)YEFSPQTLCCYGK(-68)	1	4	1.6784	9109.2	0	0	8133.4	0	0	7865.4	0	0	7501.8	0	0	7868.7	0	0	10047	0	0	8454.9	0	0	8761.2	0	0	9349.5	0	0	10530	0	0	9109.2	0	0	8133.4	0	0	7865.4	0	0	7501.8	0	0	7868.7	0	0	10047	0	0	8454.9	0	0	8761.2	0	0	9349.5	0	0	10530	0	0	6	0	0	6	0	0	6	0	0	6	0	0	6	0	0	6	0	0	6	0	0	6	0	0	6	0	0	6	0	0	6529.2	0	0	4902.8	0	0	6200.4	0	0	4763	0	0	6170.6	0	0	8332.6	0	0	5861	0	0	5898.2	0	0	5855.2	0	0	7325.6	0	0	2580	0	0	3230.5	0	0	1665	0	0	2738.8	0	0	1698.1	0	0	1714.7	0	0	2593.9	0	0	2863	0	0	3494.3	0	0	3204.7	0	0	6529.2	0	0	4902.8	0	0	6200.4	0	0	4763	0	0	6170.6	0	0	8332.6	0	0	5861	0	0	5898.2	0	0	5855.2	0	0	7325.6	0	0	2580	0	0	3230.5	0	0	1665	0	0	2738.8	0	0	1698.1	0	0	1714.7	0	0	2593.9	0	0	2863	0	0	3494.3	0	0	3204.7	0	0	4	0	0	4	0	0	4	0	0	4	0	0	4	0	0	4	0	0	4	0	0	4	0	0	4	0	0	4	0	0	2	0	0	2	0	0	2	0	0	2	0	0	2	0	0	2	0	0	2	0	0	2	0	0	2	0	0	2	0	0	12457000	12457000	0	0	0.089278	5472400	6187100	0.062468	0.11916	5472400	0	0	6187100	0	0									24205	6841	1203	1203	88612;88613	102455;102456	260703;260704;260705	367570;367571;367572;367573;367574;367575	260705	367575	20210826_E1_LC8_Vcelkova_Seiser_ext_Uni_MPL_red_acetylom_fr06_cv70	7777	260703	367570	20210825_E1_LC8_Vcelkova_Seiser_ext_Uni_MPL_black_acetylom_fr06_cv55	13212	260703	367570	20210825_E1_LC8_Vcelkova_Seiser_ext_Uni_MPL_black_acetylom_fr06_cv55	13212
Q92793	1216	Q92793	Q92793	CREB-binding protein	CREBBP	sp|Q92793|CBP_HUMAN CREB-binding protein OS=Homo sapiens OX=9606 GN=CREBBP PE=1 SV=3	1	62.966	4.98526E-66	232.79	216.23	62.966	1	62.966	4.98526E-66	232.79	1	102.326	3.54575E-18	140.64	+	1	K	GRKYEFSPQTLCCYGKQLCTIPRDAAYYSYQ	X;X;X;X;X;X;X;X;X;X;X;X;X;X;X;Acetyl (K);X;X;X;X;X;X;X;X;X;X;X;X;X;X;X	XXPPPPPPPPPPPPPPPPPPPPPXXXXXXXX	YEFSPQTLCCYGK(1)QLCTIPR	YEFSPQTLCCYGK(63)QLCTIPR	13	4	-0.90617	8223.5	0	0	9100.5	0	0	7645.2	0	0	10257	0	0	7140.7	0	0	11048	0	0	7943.6	0	0	8770.8	0	0	7944.7	0	0	10661	0	0	8223.5	0	0	9100.5	0	0	7645.2	0	0	10257	0	0	7140.7	0	0	11048	0	0	7943.6	0	0	8770.8	0	0	7944.7	0	0	10661	0	0	8	0	0	9	0	0	9	0	0	10	0	0	9	0	0	11	0	0	10	0	0	11	0	0	10	0	0	10	0	0	7898.2	0	0	8101.6	0	0	7141.8	0	0	9450.2	0	0	6634.7	0	0	9899.1	0	0	7371	0	0	7980.9	0	0	7387.4	0	0	9847.8	0	0	325.32	0	0	998.91	0	0	503.4	0	0	806.77	0	0	506.02	0	0	1149.1	0	0	572.65	0	0	789.85	0	0	557.24	0	0	812.78	0	0	7898.2	0	0	8101.6	0	0	7141.8	0	0	9450.2	0	0	6634.7	0	0	9899.1	0	0	7371	0	0	7980.9	0	0	7387.4	0	0	9847.8	0	0	325.32	0	0	998.91	0	0	503.4	0	0	806.77	0	0	506.02	0	0	1149.1	0	0	572.65	0	0	789.85	0	0	557.24	0	0	812.78	0	0	7	0	0	6	0	0	7	0	0	7	0	0	6	0	0	7	0	0	7	0	0	7	0	0	7	0	0	7	0	0	1	0	0	3	0	0	2	0	0	3	0	0	3	0	0	4	0	0	3	0	0	4	0	0	3	0	0	3	0	0	37991000	37991000	0	0	0.27229	26621000	2436500	0.30388	0.046926	26621000	0	0	2436500	0	0									24206	6841	1216	1216	88612;88613;184300	102455;102456;215606	260706;260707;260708;260709;260710;547282;547283;547284	367576;367577;367578;367579;367580;367581;367582;367583;773245;773246;773247;773248;773249	547284	773249	20210826_E1_LC8_Vcelkova_Seiser_ext_Uni_MPL_red_acetylom_fr06_cv55	16655	260708	367581	20210826_E1_LC8_Vcelkova_Seiser_ext_Uni_MPL_red_acetylom_fr01_cv40	14746	260708	367581	20210826_E1_LC8_Vcelkova_Seiser_ext_Uni_MPL_red_acetylom_fr01_cv40	14746
Q92793	622	Q92793	Q92793	CREB-binding protein	CREBBP	sp|Q92793|CBP_HUMAN CREB-binding protein OS=Homo sapiens OX=9606 GN=CREBBP PE=1 SV=3	1	124.434	5.02027E-48	229.69	210.87	124.43	1	124.434	5.02027E-48	229.69	1	100.41	1.13785E-31	190.46	+	1	K	KLVQAIFPTPDPAALKDRRMENLVAYAKKVE	X;X;X;X;X;X;X;X;X;X;X;X;X;X;X;Acetyl (K);X;X;X;X;X;X;X;X;X;X;X;X;X;X;X	XPPPPPPPPPPPPPPPPPPXXXXXXXXXXXX	LVQAIFPTPDPAALK(1)DRR	LVQAIFPTPDPAALK(120)DRR	15	3	-1.0307	16346	0	0	15169	0	0	16382	0	0	15471	0	0	16707	0	0	14519	0	0	15447	0	0	14710	0	0	17733	0	0	19450	0	0	16346	0	0	15169	0	0	16382	0	0	15471	0	0	16707	0	0	14519	0	0	15447	0	0	14710	0	0	17733	0	0	19450	0	0	21	0	0	21	0	0	22	0	0	23	0	0	23	0	0	19	0	0	21	0	0	22	0	0	22	0	0	22	0	0	11067	0	0	10527	0	0	12277	0	0	9993	0	0	12086	0	0	11362	0	0	11149	0	0	10568	0	0	12880	0	0	14186	0	0	5278.4	0	0	4641.8	0	0	4105.6	0	0	5477.7	0	0	4621	0	0	3157	0	0	4298.5	0	0	4141.6	0	0	4852.8	0	0	5264.3	0	0	11067	0	0	10527	0	0	12277	0	0	9993	0	0	12086	0	0	11362	0	0	11149	0	0	10568	0	0	12880	0	0	14186	0	0	5278.4	0	0	4641.8	0	0	4105.6	0	0	5477.7	0	0	4621	0	0	3157	0	0	4298.5	0	0	4141.6	0	0	4852.8	0	0	5264.3	0	0	14	0	0	13	0	0	14	0	0	13	0	0	14	0	0	13	0	0	13	0	0	14	0	0	13	0	0	14	0	0	7	0	0	8	0	0	8	0	0	10	0	0	9	0	0	6	0	0	8	0	0	8	0	0	9	0	0	8	0	0	101730000	101730000	0	0	NaN	30483000	16691000	NaN	NaN	30483000	0	0	16691000	0	0									24207	6841	622	622	106012;106013	122276;122277	308472;308473;308474;308475;308476;308477;308478;308479;308480;308481;308482;308483	434096;434097;434098;434099;434100;434101;434102;434103;434104;434105;434106;434107;434108;434109;434110;434111;434112;434113;434114;434115;434116;434117;434118;434119;434120;434121;434122;434123;434124	308483	434124	20210826_E1_LC8_Vcelkova_Seiser_ext_Uni_MPL_red_acetylom_fr04_cv40	15104	308480	434116	20210826_E1_LC8_Vcelkova_Seiser_ext_Uni_MPL_red_acetylom_fr03_cv40	14876	308480	434116	20210826_E1_LC8_Vcelkova_Seiser_ext_Uni_MPL_red_acetylom_fr03_cv40	14876
Q92793	1744	Q92793	Q92793	CREB-binding protein	CREBBP	sp|Q92793|CBP_HUMAN CREB-binding protein OS=Homo sapiens OX=9606 GN=CREBBP PE=1 SV=3	1	138.098	1.0824E-39	175.65	166.12	138.1	1	138.098	1.0824E-39	175.65	1	76.8912	3.47566E-29	167.51	+	1;2;3	K	CINCYNTKSHAHKMVKWGLGLDDEGSSQGEP	X;X;X;X;X;X;X;X;X;X;X;X;Acetyl (K);Oxidation (M);X;Acetyl (K);X;X;X;X;X;X;X;X;X;X;X;X;X;X;X	XXXXXXXXPPPPPPPPPPPPPPPPPPPPPPP	SHAHK(1)MVK(1)WGLGLDDEGSSQGEPQSK(1)SPQESR	SHAHK(140)MVK(140)WGLGLDDEGSSQGEPQSK(140)SPQESR	8	4	0.41164	23822	29711	1081.1	23898	27069	761	23733	32908	1293	23789	33355	805.31	25885	33018	1425.8	24967	32173	1317.1	23980	32659	1356.7	25421	33032	759.18	24339	33052	1151.7	29242	37516	1564.8	23822	29711	1081.1	23898	27069	761	23733	32908	1293	23789	33355	805.31	25885	33018	1425.8	24967	32173	1317.1	23980	32659	1356.7	25421	33032	759.18	24339	33052	1151.7	29242	37516	1564.8	23	29	4	25	27	3	25	29	4	24	29	3	24	29	5	24	28	4	24	29	4	25	30	3	24	27	5	24	27	5	12187	27071	911.77	10541	23760	593.62	12054	29755	1024.1	11427	30100	805.31	12431	30383	1088.3	13802	29998	989.26	11330	29250	1356.7	12815	30257	471.89	12148	30017	847.88	14034	34004	1369.1	11635	2639.5	169.38	13357	3308.8	167.38	11679	3153.4	268.89	12362	3254.8	0	13454	2634.5	337.51	11165	2174.1	327.81	12651	3409.4	0	12606	2775	287.29	12192	3035	303.82	15208	3512.3	195.79	12187	27071	911.77	10541	23760	593.62	12054	29755	1024.1	11427	30100	805.31	12431	30383	1088.3	13802	29998	989.26	11330	29250	1356.7	12815	30257	471.89	12148	30017	847.88	14034	34004	1369.1	11635	2639.5	169.38	13357	3308.8	167.38	11679	3153.4	268.89	12362	3254.8	0	13454	2634.5	337.51	11165	2174.1	327.81	12651	3409.4	0	12606	2775	287.29	12192	3035	303.82	15208	3512.3	195.79	12	24	3	13	23	2	13	24	3	12	24	3	12	25	4	13	24	3	12	24	4	13	24	2	12	23	4	12	23	4	11	5	1	12	4	1	12	5	1	12	5	0	12	4	1	11	4	1	12	5	0	12	6	1	12	4	1	12	4	1	194370000	88150000	88132000	18086000	NaN	48548000	49374000	NaN	NaN	36736000	3792900	8019600	41756000	423480	7195100									24208	6841	1744	1744	111454;111455;146305;146306;146307;182383	129389;129390;129391;170119;170120;170121;170122;170123;213520;213521	326344;326345;326346;326347;326348;326349;326350;326351;326352;326353;326354;428405;428406;428407;428408;428409;428410;428411;428412;428413;428414;428415;428416;428417	459412;459413;459414;459415;459416;459417;459418;459419;459420;459421;459422;459423;459424;459425;459426;459427;459428;459429;459430;459431;459432;459433;459434;459435;459436;459437;459438;459439;459440;459441;459442;459443;459444;459445;600741;600742;600743;600744;600745;600746;600747;600748;600749;600750;600751;600752;600753;600754;600755;600756;600757;600758;600759;600760;600761;600762;600763;600764;600765;600766;600767;600768;600769	428417	600767	20210826_E1_LC8_Vcelkova_Seiser_ext_Uni_MPL_red_acetylom_fr03_cv55	7336	326346	459424	20210826_E1_LC8_Vcelkova_Seiser_ext_Uni_MPL_red_acetylom_fr05_cv40	13130	428414	600761	20210826_E1_LC8_Vcelkova_Seiser_ext_Uni_MPL_red_acetylom_fr04_cv55	9067
Q92793	1762	Q92793	Q92793	CREB-binding protein	CREBBP	sp|Q92793|CBP_HUMAN CREB-binding protein OS=Homo sapiens OX=9606 GN=CREBBP PE=1 SV=3	1	202.861	1.11537E-77	221.14	213.6	202.86	1	202.861	1.11537E-77	221.14	1	152.061	3.03294E-61	196.4	+	1;2;3	K	LGLDDEGSSQGEPQSKSPQESRRLSIQRCIQ	X;X;X;X;X;X;X;X;X;X;X;X;X;X;X;Acetyl (K);X;X;X;X;X;X;X;X;X;X;X;X;X;X;X	PPPPPPPPPPPPPPPPPPPPPPXXXXXXXXX	WGLGLDDEGSSQGEPQSK(1)SPQESR	WGLGLDDEGSSQGEPQSK(200)SPQESR	18	4	-0.60574	13391	2305.3	1081.1	12730	2016.5	761	13557	2474.8	1293	12299	2531.7	805.31	14740	2721.8	1425.8	11997	2987.6	1317.1	13990	2691.9	1356.7	15264	3079	759.18	14935	2652.3	1151.7	17058	2582.1	1564.8	13391	2305.3	1081.1	12730	2016.5	761	13557	2474.8	1293	12299	2531.7	805.31	14740	2721.8	1425.8	11997	2987.6	1317.1	13990	2691.9	1356.7	15264	3079	759.18	14935	2652.3	1151.7	17058	2582.1	1564.8	10	6	4	10	4	3	10	6	4	11	6	3	11	6	5	9	5	4	9	6	4	9	7	3	10	4	5	10	4	5	11363	2170.3	911.77	11034	2016.5	593.62	11653	2306.5	1024.1	10497	2337.5	805.31	12897	2721.8	1088.3	10213	2987.6	989.26	12377	2550.8	1356.7	13648	2809.9	471.89	12955	2652.3	847.88	15043	2582.1	1369.1	2028.4	134.96	169.38	1695.6	0	167.38	1904	168.32	268.89	1801.7	194.21	0	1842.9	0	337.51	1784.4	0	327.81	1613.3	141.11	0	1615.7	269.06	287.29	1980.7	0	303.82	2014.6	0	195.79	11363	2170.3	911.77	11034	2016.5	593.62	11653	2306.5	1024.1	10497	2337.5	805.31	12897	2721.8	1088.3	10213	2987.6	989.26	12377	2550.8	1356.7	13648	2809.9	471.89	12955	2652.3	847.88	15043	2582.1	1369.1	2028.4	134.96	169.38	1695.6	0	167.38	1904	168.32	268.89	1801.7	194.21	0	1842.9	0	337.51	1784.4	0	327.81	1613.3	141.11	0	1615.7	269.06	287.29	1980.7	0	303.82	2014.6	0	195.79	6	5	3	6	4	2	6	5	3	6	5	3	6	6	4	6	5	3	6	5	4	6	5	2	6	4	4	6	4	4	4	1	1	4	0	1	4	1	1	5	1	0	5	0	1	3	0	1	3	1	0	3	2	1	4	0	1	4	0	1	178950000	143750000	17123000	18086000	NaN	90938000	38565000	NaN	NaN	79125000	3792900	8019600	30946000	423480	7195100									24209	6841	1762	1762	111454;111455;146306;146307;182341	129389;129390;129391;170121;170122;170123;213472	326350;326351;326352;326353;326354;428415;428416;428417;542483;542484;542485;542486	459437;459438;459439;459440;459441;459442;459443;459444;459445;600764;600765;600766;600767;600768;600769;766968;766969;766970;766971;766972;766973;766974;766975;766976;766977;766978	542486	766977	20210826_E1_LC8_Vcelkova_Seiser_ext_Uni_MPL_red_acetylom_fr01_cv70	6820	542485	766974	20210826_E1_LC8_Vcelkova_Seiser_ext_Uni_MPL_red_acetylom_fr01_cv55	11771	542485	766974	20210826_E1_LC8_Vcelkova_Seiser_ext_Uni_MPL_red_acetylom_fr01_cv55	11771
Q92793	1831	Q92793	Q92793	CREB-binding protein	CREBBP	sp|Q92793|CBP_HUMAN CREB-binding protein OS=Homo sapiens OX=9606 GN=CREBBP PE=1 SV=3	1	264.165	3.88741E-126	322.93	275.85	264.16	1	264.165	1.26556E-71	264.16	1	322.932	3.88741E-126	322.93	+	1	K	CPVCKQLIALCCYHAKHCQENKCPVPFCLNI	X;X;X;X;X;X;X;X;X;X;X;X;X;X;X;Acetyl (K);X;X;X;X;X;Acetyl (K);X;X;X;X;X;X;X;X;X	XXXXXPPPPPPPPPPPPPPPPPXXXXXXXXX	QLIALCCYHAK(1)HCQENK	QLIALCCYHAK(260)HCQENK(-260)	11	4	-0.34498	41786	0	0	45557	0	0	43570	0	0	52794	0	0	43974	0	0	53980	0	0	44921	0	0	45747	0	0	43897	0	0	54268	0	0	41786	0	0	45557	0	0	43570	0	0	52794	0	0	43974	0	0	53980	0	0	44921	0	0	45747	0	0	43897	0	0	54268	0	0	8	0	0	8	0	0	8	0	0	8	0	0	8	0	0	8	0	0	8	0	0	8	0	0	8	0	0	8	0	0	22507	0	0	22998	0	0	23809	0	0	26093	0	0	25759	0	0	29810	0	0	25302	0	0	26028	0	0	25079	0	0	29774	0	0	19279	0	0	22559	0	0	19760	0	0	26701	0	0	18215	0	0	24170	0	0	19619	0	0	19719	0	0	18818	0	0	24494	0	0	22507	0	0	22998	0	0	23809	0	0	26093	0	0	25759	0	0	29810	0	0	25302	0	0	26028	0	0	25079	0	0	29774	0	0	19279	0	0	22559	0	0	19760	0	0	26701	0	0	18215	0	0	24170	0	0	19619	0	0	19719	0	0	18818	0	0	24494	0	0	4	0	0	4	0	0	4	0	0	4	0	0	4	0	0	4	0	0	4	0	0	4	0	0	4	0	0	4	0	0	4	0	0	4	0	0	4	0	0	4	0	0	4	0	0	4	0	0	4	0	0	4	0	0	4	0	0	4	0	0	82089000	82089000	0	0	NaN	4095900	3209200	NaN	NaN	4095900	0	0	3209200	0	0									24210	6841	1831	1831	127957	148305	372400;372401;372402;372403;372404	521464;521465;521466;521467;521468;521469;521470;521471	372404	521471	20210826_E1_LC8_Vcelkova_Seiser_ext_Uni_MPL_red_acetylom_fr01_cv55	6276	372402	521466	20210825_E1_LC8_Vcelkova_Seiser_ext_Uni_MPL_black_acetylom_fr01_cv55	6391	372402	521466	20210825_E1_LC8_Vcelkova_Seiser_ext_Uni_MPL_black_acetylom_fr01_cv55	6391
Q92793	1741	Q92793	Q92793	CREB-binding protein	CREBBP	sp|Q92793|CBP_HUMAN CREB-binding protein OS=Homo sapiens OX=9606 GN=CREBBP PE=1 SV=3	1	159.983	1.53704E-48	175.42	170.46	159.98	1	159.983	1.53704E-48	175.42	1	76.8912	1.38868E-12	128.69	+	1;2;3	K	YDLCINCYNTKSHAHKMVKWGLGLDDEGSSQ	X;X;X;X;X;X;X;X;X;X;Acetyl (K);X;X;X;X;Acetyl (K);Oxidation (M);X;Acetyl (K);X;X;X;X;X;X;X;X;X;X;X;X	PPPPPPPPPPPPPPPPPPPPPPPPPPPPPPP	WHCTVCEDYDLCINCYNTK(1)SHAHK(1)MVK	WHCTVCEDYDLCINCYNTK(160)SHAHK(160)MVK(-160)	24	5	1.2844	227250	30823	1081.1	196260	29625	761	223400	34512	1293	207190	34935	805.31	231980	33913	1425.8	198000	33560	1317.1	207740	34537	1356.7	199930	34481	759.18	214030	34928	1151.7	243280	40058	1564.8	227250	30823	1081.1	196260	29625	761	223400	34512	1293	207190	34935	805.31	231980	33913	1425.8	198000	33560	1317.1	207740	34537	1356.7	199930	34481	759.18	214030	34928	1151.7	243280	40058	1564.8	21	29	4	21	29	3	21	29	4	21	29	3	21	29	5	21	29	4	21	29	4	21	29	3	21	29	5	21	29	5	132280	28319	911.77	100320	26316	593.62	128060	31527	1024.1	112760	31875	805.31	133390	31279	1088.3	118060	31386	989.26	112730	31269	1356.7	109970	31975	471.89	119060	31893	847.88	129450	36546	1369.1	94974	2504.5	169.38	95944	3308.8	167.38	95335	2985.1	268.89	94426	3060.6	0	98590	2634.5	337.51	79934	2174.1	327.81	95008	3268.3	0	89959	2505.9	287.29	94975	3035	303.82	113830	3512.3	195.79	132280	28319	911.77	100320	26316	593.62	128060	31527	1024.1	112760	31875	805.31	133390	31279	1088.3	118060	31386	989.26	112730	31269	1356.7	109970	31975	471.89	119060	31893	847.88	129450	36546	1369.1	94974	2504.5	169.38	95944	3308.8	167.38	95335	2985.1	268.89	94426	3060.6	0	98590	2634.5	337.51	79934	2174.1	327.81	95008	3268.3	0	89959	2505.9	287.29	94975	3035	303.82	113830	3512.3	195.79	11	25	3	11	25	2	11	25	3	11	25	3	11	25	4	11	25	3	11	25	4	11	25	2	11	25	4	11	25	4	10	4	1	10	4	1	10	4	1	10	4	0	10	4	1	10	4	1	10	4	0	10	4	1	10	4	1	10	4	1	5602700000	5499800000	84833000	18086000	NaN	2593700000	2274600000	NaN	NaN	2549300000	36367000	8019600	2258400000	8989700	7195100									24211	6841	1741	1741	146305;146306;146307;182383	170119;170120;170121;170122;170123;213520;213521	428388;428389;428390;428391;428392;428393;428394;428395;428396;428397;428398;428399;428400;428401;428402;428403;428404;428405;428406;428407;428408;428409;428410;428411;428412;428413;428414;428415;428416;428417;542592;542593;542594	600719;600720;600721;600722;600723;600724;600725;600726;600727;600728;600729;600730;600731;600732;600733;600734;600735;600736;600737;600738;600739;600740;600741;600742;600743;600744;600745;600746;600747;600748;600749;600750;600751;600752;600753;600754;600755;600756;600757;600758;600759;600760;600761;600762;600763;600764;600765;600766;600767;600768;600769;767110;767111;767112;767113;767114;767115	542594	767115	20210826_E1_LC8_Vcelkova_Seiser_ext_Uni_MPL_red_acetylom_fr04_cv55	9871	542593	767112	20210826_E1_LC8_Vcelkova_Seiser_ext_Uni_MPL_red_acetylom_fr04_cv55	9012	542593	767112	20210826_E1_LC8_Vcelkova_Seiser_ext_Uni_MPL_red_acetylom_fr04_cv55	9012
Q92793	1014	Q92793	Q92793	CREB-binding protein	CREBBP	sp|Q92793|CBP_HUMAN CREB-binding protein OS=Homo sapiens OX=9606 GN=CREBBP PE=1 SV=3	1	195.862	2.35362E-43	195.86	189.06	195.86	1	195.862	2.35362E-43	195.86	1	171.353	5.45371E-33	177	+	1	K	TETQAEDTEPDPGESKGEPRSEMMEEDLQGA	X;X;X;X;X;X;X;X;X;X;X;X;X;X;X;Acetyl (K);X;X;X;X;X;X;Oxidation (M);Oxidation (M);X;X;X;X;X;X;X	PPPPPPPPPPPPPPPPPPPPXXXXXXXXXXX	TETQAEDTEPDPGESK(1)GEPR	TETQAEDTEPDPGESK(200)GEPR	16	3	0.2706	5985.9	0	0	6365.7	0	0	5843.8	0	0	6966.4	0	0	6315.5	0	0	6734.2	0	0	5718.8	0	0	5894	0	0	5283.9	0	0	7476	0	0	5985.9	0	0	6365.7	0	0	5843.8	0	0	6966.4	0	0	6315.5	0	0	6734.2	0	0	5718.8	0	0	5894	0	0	5283.9	0	0	7476	0	0	7	0	0	7	0	0	7	0	0	7	0	0	7	0	0	7	0	0	7	0	0	7	0	0	7	0	0	7	0	0	2678.2	0	0	2306.5	0	0	2604.3	0	0	2759	0	0	2459.8	0	0	2754.6	0	0	2657.7	0	0	2744.1	0	0	2536.3	0	0	3428.8	0	0	3307.7	0	0	4059.2	0	0	3239.5	0	0	4207.4	0	0	3855.7	0	0	3979.6	0	0	3061.1	0	0	3149.9	0	0	2747.7	0	0	4047.3	0	0	2678.2	0	0	2306.5	0	0	2604.3	0	0	2759	0	0	2459.8	0	0	2754.6	0	0	2657.7	0	0	2744.1	0	0	2536.3	0	0	3428.8	0	0	3307.7	0	0	4059.2	0	0	3239.5	0	0	4207.4	0	0	3855.7	0	0	3979.6	0	0	3061.1	0	0	3149.9	0	0	2747.7	0	0	4047.3	0	0	3	0	0	3	0	0	3	0	0	3	0	0	3	0	0	3	0	0	3	0	0	3	0	0	3	0	0	3	0	0	4	0	0	4	0	0	4	0	0	4	0	0	4	0	0	4	0	0	4	0	0	4	0	0	4	0	0	4	0	0	47416000	47416000	0	0	NaN	18625000	28791000	NaN	NaN	18625000	0	0	28791000	0	0									24212	6841	1014	1014	160260	187799	476529;476530;476531	673741;673742;673743;673744;673745;673746;673747	476531	673745	20210826_E1_LC8_Vcelkova_Seiser_ext_Uni_MPL_red_acetylom_fr06_cv55	4041	476531	673745	20210826_E1_LC8_Vcelkova_Seiser_ext_Uni_MPL_red_acetylom_fr06_cv55	4041	476531	673745	20210826_E1_LC8_Vcelkova_Seiser_ext_Uni_MPL_red_acetylom_fr06_cv55	4041
Q92793	2075	Q92793	Q92793	CREB-binding protein	CREBBP	sp|Q92793|CBP_HUMAN CREB-binding protein OS=Homo sapiens OX=9606 GN=CREBBP PE=1 SV=3	1	61.4775	4.76114E-08	109.42	90.346	61.477					1	61.4775	4.76114E-08	109.42	+	1	K	RSISPSALQDLLRTLKSPSSPQQQQQVLNIL	X;Phospho (STY);X;Phospho (STY);X;X;X;X;X;X;X;X;X;X;X;Acetyl (K);X;X;X;Phospho (STY);X;X;X;X;X;X;X;X;X;X;X	XXXXXXXXXXXXXPPPPPPPPPPPPPPPPPP	TLK(1)SPSSPQQQQQVLNILK	TLK(61)SPSSPQQQQQVLNILK(-61)	3	4	0.36424	359.23	0	0	544.11	0	0	346.46	0	0	935.17	0	0	256.45	0	0	580.36	0	0	602.73	0	0	622.85	0	0	427.92	0	0	826.57	0	0	359.23	0	0	544.11	0	0	346.46	0	0	935.17	0	0	256.45	0	0	580.36	0	0	602.73	0	0	622.85	0	0	427.92	0	0	826.57	0	0	2	0	0	2	0	0	2	0	0	2	0	0	1	0	0	2	0	0	2	0	0	2	0	0	2	0	0	2	0	0	0	0	0	0	0	0	0	0	0	0	0	0	0	0	0	0	0	0	0	0	0	0	0	0	0	0	0	0	0	0	359.23	0	0	544.11	0	0	346.46	0	0	935.17	0	0	256.45	0	0	580.36	0	0	602.73	0	0	622.85	0	0	427.92	0	0	826.57	0	0	0	0	0	0	0	0	0	0	0	0	0	0	0	0	0	0	0	0	0	0	0	0	0	0	0	0	0	0	0	0	359.23	0	0	544.11	0	0	346.46	0	0	935.17	0	0	256.45	0	0	580.36	0	0	602.73	0	0	622.85	0	0	427.92	0	0	826.57	0	0	0	0	0	0	0	0	0	0	0	0	0	0	0	0	0	0	0	0	0	0	0	0	0	0	0	0	0	0	0	0	2	0	0	2	0	0	2	0	0	2	0	0	1	0	0	2	0	0	2	0	0	2	0	0	2	0	0	2	0	0	1780400	1780400	0	0	NaN	0	735450	NaN	NaN	0	0	0	735450	0	0									24213	6841	2075	2075	163242	191227	485268;485269	686100;686101	485269	686101	20210825_E1_LC8_Vcelkova_Seiser_ext_Uni_MPL_black_acetylom_fr01_cv70	7853	485268	686100	20210825_E1_LC8_Vcelkova_Seiser_ext_Uni_MPL_black_acetylom_fr01_cv55	13828	485268	686100	20210825_E1_LC8_Vcelkova_Seiser_ext_Uni_MPL_black_acetylom_fr01_cv55	13828
Q92793	389	Q92793	Q92793	CREB-binding protein	CREBBP	sp|Q92793|CBP_HUMAN CREB-binding protein OS=Homo sapiens OX=9606 GN=CREBBP PE=1 SV=3	1	74.7857	0.000248971	74.786	33.373	74.786	1	74.7857	0.000248971	74.786					+	1	K	NGEVRACSLPHCRTMKNVLNHMTHCQAGKAC	X;X;X;X;X;X;X;X;X;X;X;X;X;X;Oxidation (M);Acetyl (K);X;X;X;X;X;Oxidation (M);X;X;X;X;X;X;X;X;X	XXXXXXXXXXXXXPPPPPPPPPPPPPPPPXX	TMK(1)NVLNHMTHCQAGK	TMK(75)NVLNHMTHCQAGK(-75)	3	4	0.93016	2459.8	0	0	1957.8	0	0	2196.2	0	0	2537.5	0	0	2263.4	0	0	2978	0	0	2739.2	0	0	2556.7	0	0	2489	0	0	2770.3	0	0	2459.8	0	0	1957.8	0	0	2196.2	0	0	2537.5	0	0	2263.4	0	0	2978	0	0	2739.2	0	0	2556.7	0	0	2489	0	0	2770.3	0	0	1	0	0	1	0	0	1	0	0	1	0	0	1	0	0	1	0	0	1	0	0	1	0	0	1	0	0	1	0	0	2459.8	0	0	1957.8	0	0	2196.2	0	0	2537.5	0	0	2263.4	0	0	2978	0	0	2739.2	0	0	2556.7	0	0	2489	0	0	2770.3	0	0	0	0	0	0	0	0	0	0	0	0	0	0	0	0	0	0	0	0	0	0	0	0	0	0	0	0	0	0	0	0	2459.8	0	0	1957.8	0	0	2196.2	0	0	2537.5	0	0	2263.4	0	0	2978	0	0	2739.2	0	0	2556.7	0	0	2489	0	0	2770.3	0	0	0	0	0	0	0	0	0	0	0	0	0	0	0	0	0	0	0	0	0	0	0	0	0	0	0	0	0	0	0	0	1	0	0	1	0	0	1	0	0	1	0	0	1	0	0	1	0	0	1	0	0	1	0	0	1	0	0	1	0	0	0	0	0	0	0	0	0	0	0	0	0	0	0	0	0	0	0	0	0	0	0	0	0	0	0	0	0	0	0	0	2420300	2420300	0	0	NaN	2420300	0	NaN	NaN	2420300	0	0	0	0	0									24214	6841	389	389	164069	192207	487873	689930	487873	689930	20210826_E1_LC8_Vcelkova_Seiser_ext_Uni_MPL_red_acetylom_fr02_cv55	1947	487873	689930	20210826_E1_LC8_Vcelkova_Seiser_ext_Uni_MPL_red_acetylom_fr02_cv55	1947	487873	689930	20210826_E1_LC8_Vcelkova_Seiser_ext_Uni_MPL_red_acetylom_fr02_cv55	1947
Q92793	1937	Q92793	Q92793	CREB-binding protein	CREBBP	sp|Q92793|CBP_HUMAN CREB-binding protein OS=Homo sapiens OX=9606 GN=CREBBP PE=1 SV=3	1	61.9409	1.03976E-05	61.941	47.925	61.941					1	61.9409	1.03976E-05	61.941	+	1	K	PSVARTQPPTTVSTGKPTSQVPAPPPPAQPP	X;X;X;X;X;X;X;X;X;X;X;X;X;X;X;Acetyl (K);X;X;X;X;X;X;X;X;X;X;X;X;X;X;X	XXXXXPPPPPPPPPPPPPPPPPPPPPPPPPP	TQPPTTVSTGK(1)PTSQVPAPPPPAQPPPAAVEAAR	TQPPTTVSTGK(62)PTSQVPAPPPPAQPPPAAVEAAR	11	4	0.041798	151.55	0	0	151.43	0	0	184.6	0	0	148.61	0	0	240.57	0	0	150.63	0	0	0	0	0	146.98	0	0	0	0	0	128.85	0	0	151.55	0	0	151.43	0	0	184.6	0	0	148.61	0	0	240.57	0	0	150.63	0	0	0	0	0	146.98	0	0	0	0	0	128.85	0	0	1	0	0	1	0	0	1	0	0	1	0	0	1	0	0	1	0	0	0	0	0	1	0	0	0	0	0	1	0	0	0	0	0	0	0	0	0	0	0	0	0	0	0	0	0	0	0	0	0	0	0	0	0	0	0	0	0	0	0	0	151.55	0	0	151.43	0	0	184.6	0	0	148.61	0	0	240.57	0	0	150.63	0	0	0	0	0	146.98	0	0	0	0	0	128.85	0	0	0	0	0	0	0	0	0	0	0	0	0	0	0	0	0	0	0	0	0	0	0	0	0	0	0	0	0	0	0	0	151.55	0	0	151.43	0	0	184.6	0	0	148.61	0	0	240.57	0	0	150.63	0	0	0	0	0	146.98	0	0	0	0	0	128.85	0	0	0	0	0	0	0	0	0	0	0	0	0	0	0	0	0	0	0	0	0	0	0	0	0	0	0	0	0	0	0	0	1	0	0	1	0	0	1	0	0	1	0	0	1	0	0	1	0	0	0	0	0	1	0	0	0	0	0	1	0	0	1361200	1361200	0	0	NaN	0	1361200	NaN	NaN	0	0	0	1361200	0	0									24215	6841	1937	1937	165735	194287	493142	697710;697711	493142	697710	20210825_E1_LC8_Vcelkova_Seiser_ext_Uni_MPL_black_acetylom_fr01_cv40	10320	493142	697710	20210825_E1_LC8_Vcelkova_Seiser_ext_Uni_MPL_black_acetylom_fr01_cv40	10320	493142	697710	20210825_E1_LC8_Vcelkova_Seiser_ext_Uni_MPL_black_acetylom_fr01_cv40	10320
Q92793	1376	Q92793	Q92793	CREB-binding protein	CREBBP	sp|Q92793|CBP_HUMAN CREB-binding protein OS=Homo sapiens OX=9606 GN=CREBBP PE=1 SV=3	0.999991	50.4054	0.00334226	79.697	51.414	79.697	0.999991	50.4054	0.00334226	79.697	0.99997	45.2509	0.00373566	77.867	+	1	K	VVASSDKTVEVKPGMKSRFVDSGEMSESFPY	X;X;X;X;X;X;X;X;X;X;X;X;X;X;Oxidation (M);Acetyl (K);X;X;X;X;X;X;X;X;X;X;X;X;X;X;X	XXXXXXXPPPPPPPPPPPXXXXXXXXXXXXX	TVEVKPGMK(1)SR	TVEVK(-50)PGMK(50)SR	9	3	-0.57191	39197	0	0	28526	0	0	40236	0	0	33839	0	0	39287	0	0	33060	0	0	38090	0	0	37188	0	0	36301	0	0	42744	0	0	39197	0	0	28526	0	0	40236	0	0	33839	0	0	39287	0	0	33060	0	0	38090	0	0	37188	0	0	36301	0	0	42744	0	0	2	0	0	2	0	0	2	0	0	2	0	0	2	0	0	2	0	0	2	0	0	2	0	0	2	0	0	2	0	0	27078	0	0	17834	0	0	26966	0	0	22026	0	0	26787	0	0	23277	0	0	26644	0	0	25384	0	0	25369	0	0	29738	0	0	12119	0	0	10692	0	0	13269	0	0	11813	0	0	12500	0	0	9782.4	0	0	11445	0	0	11804	0	0	10931	0	0	13006	0	0	27078	0	0	17834	0	0	26966	0	0	22026	0	0	26787	0	0	23277	0	0	26644	0	0	25384	0	0	25369	0	0	29738	0	0	12119	0	0	10692	0	0	13269	0	0	11813	0	0	12500	0	0	9782.4	0	0	11445	0	0	11804	0	0	10931	0	0	13006	0	0	1	0	0	1	0	0	1	0	0	1	0	0	1	0	0	1	0	0	1	0	0	1	0	0	1	0	0	1	0	0	1	0	0	1	0	0	1	0	0	1	0	0	1	0	0	1	0	0	1	0	0	1	0	0	1	0	0	1	0	0	58157000	58157000	0	0	NaN	24820000	33338000	NaN	NaN	24820000	0	0	33338000	0	0									24216	6841	1376	1376	168091;180449	197194;211394	500668;500669	708497;708498	500669	708498	20210826_E1_LC8_Vcelkova_Seiser_ext_Uni_MPL_red_acetylom_fr06_cv55	2574	500669	708498	20210826_E1_LC8_Vcelkova_Seiser_ext_Uni_MPL_red_acetylom_fr06_cv55	2574	500669	708498	20210826_E1_LC8_Vcelkova_Seiser_ext_Uni_MPL_red_acetylom_fr06_cv55	2574
Q92793	1367	Q92793	Q92793	CREB-binding protein	CREBBP	sp|Q92793|CBP_HUMAN CREB-binding protein OS=Homo sapiens OX=9606 GN=CREBBP PE=1 SV=3	0.999985	48.2045	0.000217999	84.842	68.705	84.842					0.999985	48.2045	0.000217999	84.842	+	1	K	PEAGEVFVRVVASSDKTVEVKPGMKSRFVDS	X;X;X;X;X;X;X;X;X;X;X;X;X;X;X;Acetyl (K);X;X;X;X;X;X;X;Oxidation (M);Acetyl (K);X;X;X;X;X;X	XXXXXXXXXPPPPPPPPPPPPPPPPXXXXXX	VVASSDK(1)TVEVKPGMK	VVASSDK(48)TVEVK(-48)PGMK(-85)	7	3	-0.3596	2015.2	0	0	1537.3	0	0	1723.4	0	0	1203.9	0	0	1612.1	0	0	1441.7	0	0	1339.7	0	0	1301.8	0	0	1383.5	0	0	2037.5	0	0	2015.2	0	0	1537.3	0	0	1723.4	0	0	1203.9	0	0	1612.1	0	0	1441.7	0	0	1339.7	0	0	1301.8	0	0	1383.5	0	0	2037.5	0	0	1	0	0	1	0	0	1	0	0	1	0	0	1	0	0	1	0	0	1	0	0	1	0	0	1	0	0	1	0	0	0	0	0	0	0	0	0	0	0	0	0	0	0	0	0	0	0	0	0	0	0	0	0	0	0	0	0	0	0	0	2015.2	0	0	1537.3	0	0	1723.4	0	0	1203.9	0	0	1612.1	0	0	1441.7	0	0	1339.7	0	0	1301.8	0	0	1383.5	0	0	2037.5	0	0	0	0	0	0	0	0	0	0	0	0	0	0	0	0	0	0	0	0	0	0	0	0	0	0	0	0	0	0	0	0	2015.2	0	0	1537.3	0	0	1723.4	0	0	1203.9	0	0	1612.1	0	0	1441.7	0	0	1339.7	0	0	1301.8	0	0	1383.5	0	0	2037.5	0	0	0	0	0	0	0	0	0	0	0	0	0	0	0	0	0	0	0	0	0	0	0	0	0	0	0	0	0	0	0	0	1	0	0	1	0	0	1	0	0	1	0	0	1	0	0	1	0	0	1	0	0	1	0	0	1	0	0	1	0	0	1742900	1742900	0	0	NaN	0	1742900	NaN	NaN	0	0	0	1742900	0	0									24217	6841	1367	1367	180449	211394	537128	759491	537128	759491	20210825_E1_LC8_Vcelkova_Seiser_ext_Uni_MPL_black_acetylom_fr06_cv55	6626	537128	759491	20210825_E1_LC8_Vcelkova_Seiser_ext_Uni_MPL_black_acetylom_fr06_cv55	6626	537128	759491	20210825_E1_LC8_Vcelkova_Seiser_ext_Uni_MPL_black_acetylom_fr06_cv55	6626
Q92793	1176	Q92793	Q92793	CREB-binding protein	CREBBP	sp|Q92793|CBP_HUMAN CREB-binding protein OS=Homo sapiens OX=9606 GN=CREBBP PE=1 SV=3	1	86.4723	0.0295994	105.57	68.547	86.472					1	86.4723	0.0295994	105.57	+	1	K	FNNAWLYNRKTSRVYKFCSKLAEVFEQEIDP	X;X;X;X;X;X;X;X;X;X;X;X;X;X;X;Acetyl (K);X;X;X;X;X;X;X;X;X;X;X;X;X;X;X	XXXXXXXXXXXXXPPPPPPPXXXXXXXXXXX	VYK(1)FCSK	VYK(86)FCSK(-86)	3	3	0.04637	12964	0	0	15307	0	0	6204.5	0	0	12566	0	0	7288.5	0	0	7054.9	0	0	14182	0	0	14479	0	0	16214	0	0	14010	0	0	12964	0	0	15307	0	0	6204.5	0	0	12566	0	0	7288.5	0	0	7054.9	0	0	14182	0	0	14479	0	0	16214	0	0	14010	0	0	2	0	0	2	0	0	2	0	0	2	0	0	2	0	0	2	0	0	2	0	0	2	0	0	2	0	0	2	0	0	0	0	0	0	0	0	0	0	0	0	0	0	0	0	0	0	0	0	0	0	0	0	0	0	0	0	0	0	0	0	12964	0	0	15307	0	0	6204.5	0	0	12566	0	0	7288.5	0	0	7054.9	0	0	14182	0	0	14479	0	0	16214	0	0	14010	0	0	0	0	0	0	0	0	0	0	0	0	0	0	0	0	0	0	0	0	0	0	0	0	0	0	0	0	0	0	0	0	12964	0	0	15307	0	0	6204.5	0	0	12566	0	0	7288.5	0	0	7054.9	0	0	14182	0	0	14479	0	0	16214	0	0	14010	0	0	0	0	0	0	0	0	0	0	0	0	0	0	0	0	0	0	0	0	0	0	0	0	0	0	0	0	0	0	0	0	2	0	0	2	0	0	2	0	0	2	0	0	2	0	0	2	0	0	2	0	0	2	0	0	2	0	0	2	0	0	9103300	9103300	0	0	NaN	0	3998000	NaN	NaN	0	0	0	3998000	0	0									24218	6841	1176	1176	181639	212726	540733;540734	764651;764652	540734	764652	20210825_E1_LC8_Vcelkova_Seiser_ext_Uni_MPL_black_acetylom_fr03_cv40	8436	540733	764651	20210825_E1_LC8_Vcelkova_Seiser_ext_Uni_MPL_black_acetylom_fr03_cv40	8426	540734	764652	20210825_E1_LC8_Vcelkova_Seiser_ext_Uni_MPL_black_acetylom_fr03_cv40	8436
Q92793	1736	Q92793	Q92793	CREB-binding protein	CREBBP	sp|Q92793|CBP_HUMAN CREB-binding protein OS=Homo sapiens OX=9606 GN=CREBBP PE=1 SV=3	1	159.983	1.53704E-48	175.42	170.46	159.98	1	159.983	1.53704E-48	175.42					+	2	K	TVCEDYDLCINCYNTKSHAHKMVKWGLGLDD	X;X;X;X;X;X;X;X;X;X;X;X;X;X;X;Acetyl (K);X;X;X;X;Acetyl (K);Oxidation (M);X;Acetyl (K);X;X;X;X;X;X;X	PPPPPPPPPPPPPPPPPPPPPPPPXXXXXXX	WHCTVCEDYDLCINCYNTK(1)SHAHK(1)MVK	WHCTVCEDYDLCINCYNTK(160)SHAHK(160)MVK(-160)	19	5	1.2844	0	3417.9	0	0	4572.9	0	0	4079.1	0	0	4112	0	0	3617.2	0	0	4375.2	0	0	4569.9	0	0	4527.9	0	0	4528	0	0	5124.7	0	0	3417.9	0	0	4572.9	0	0	4079.1	0	0	4112	0	0	3617.2	0	0	4375.2	0	0	4569.9	0	0	4527.9	0	0	4528	0	0	5124.7	0	0	6	0	0	6	0	0	6	0	0	6	0	0	6	0	0	6	0	0	6	0	0	6	0	0	6	0	0	6	0	0	3417.9	0	0	4572.9	0	0	4079.1	0	0	4112	0	0	3617.2	0	0	4375.2	0	0	4569.9	0	0	4527.9	0	0	4528	0	0	5124.7	0	0	0	0	0	0	0	0	0	0	0	0	0	0	0	0	0	0	0	0	0	0	0	0	0	0	0	0	0	0	0	0	3417.9	0	0	4572.9	0	0	4079.1	0	0	4112	0	0	3617.2	0	0	4375.2	0	0	4569.9	0	0	4527.9	0	0	4528	0	0	5124.7	0	0	0	0	0	0	0	0	0	0	0	0	0	0	0	0	0	0	0	0	0	0	0	0	0	0	0	0	0	0	0	0	6	0	0	6	0	0	6	0	0	6	0	0	6	0	0	6	0	0	6	0	0	6	0	0	6	0	0	6	0	0	0	0	0	0	0	0	0	0	0	0	0	0	0	0	0	0	0	0	0	0	0	0	0	0	0	0	0	0	0	13824000	0	13824000	0	NaN	3582900	0	NaN	NaN	0	3582900	0	0	0	0									24219	6841	1736	1736	182383	213520;213521	542592;542593;542594	767110;767111;767112;767113;767114;767115	542594	767115	20210826_E1_LC8_Vcelkova_Seiser_ext_Uni_MPL_red_acetylom_fr04_cv55	9871	542593	767112	20210826_E1_LC8_Vcelkova_Seiser_ext_Uni_MPL_red_acetylom_fr04_cv55	9012	542593	767112	20210826_E1_LC8_Vcelkova_Seiser_ext_Uni_MPL_red_acetylom_fr04_cv55	9012
Q92793	1239	Q92793	Q92793	CREB-binding protein	CREBBP	sp|Q92793|CBP_HUMAN CREB-binding protein OS=Homo sapiens OX=9606 GN=CREBBP PE=1 SV=3	1	160.985	1.01525E-46	160.99	151.19	160.99	1	160.985	1.01525E-46	160.99					+	1	K	DAAYYSYQNRYHFCEKCFTEIQGENVTLGDD	X;X;X;X;X;X;X;X;X;X;X;X;X;X;X;Acetyl (K);X;X;X;X;X;X;X;X;X;X;X;X;X;X;X	XXXXXXXXXXPPPPPPPPPPPPPPPPPPPPP	YHFCEK(1)CFTEIQGENVTLGDDPSQPQTTISK	YHFCEK(160)CFTEIQGENVTLGDDPSQPQTTISK(-160)	6	5	-0.59958	1655.9	0	0	1763.9	0	0	1251	0	0	2389.7	0	0	1844.5	0	0	2949.2	0	0	2103.8	0	0	2113.8	0	0	1684.8	0	0	3109.3	0	0	1655.9	0	0	1763.9	0	0	1251	0	0	2389.7	0	0	1844.5	0	0	2949.2	0	0	2103.8	0	0	2113.8	0	0	1684.8	0	0	3109.3	0	0	1	0	0	1	0	0	1	0	0	1	0	0	1	0	0	1	0	0	1	0	0	1	0	0	1	0	0	1	0	0	1655.9	0	0	1763.9	0	0	1251	0	0	2389.7	0	0	1844.5	0	0	2949.2	0	0	2103.8	0	0	2113.8	0	0	1684.8	0	0	3109.3	0	0	0	0	0	0	0	0	0	0	0	0	0	0	0	0	0	0	0	0	0	0	0	0	0	0	0	0	0	0	0	0	1655.9	0	0	1763.9	0	0	1251	0	0	2389.7	0	0	1844.5	0	0	2949.2	0	0	2103.8	0	0	2113.8	0	0	1684.8	0	0	3109.3	0	0	0	0	0	0	0	0	0	0	0	0	0	0	0	0	0	0	0	0	0	0	0	0	0	0	0	0	0	0	0	0	1	0	0	1	0	0	1	0	0	1	0	0	1	0	0	1	0	0	1	0	0	1	0	0	1	0	0	1	0	0	0	0	0	0	0	0	0	0	0	0	0	0	0	0	0	0	0	0	0	0	0	0	0	0	0	0	0	0	0	0	13454000	13454000	0	0	NaN	13454000	0	NaN	NaN	13454000	0	0	0	0	0									24220	6841	1239	1239	185270	216690	550057	777159	550057	777159	20210826_E1_LC8_Vcelkova_Seiser_ext_Uni_MPL_red_acetylom_fr01_cv55	14071	550057	777159	20210826_E1_LC8_Vcelkova_Seiser_ext_Uni_MPL_red_acetylom_fr01_cv55	14071	550057	777159	20210826_E1_LC8_Vcelkova_Seiser_ext_Uni_MPL_red_acetylom_fr01_cv55	14071
Q92794	1101	Q92794	Q92794	Histone acetyltransferase KAT6A	KAT6A	sp|Q92794|KAT6A_HUMAN Histone acetyltransferase KAT6A OS=Homo sapiens OX=9606 GN=KAT6A PE=1 SV=2	1	168.08	0.00119764	168.08	119.02	168.08	1	168.08	0.00119764	168.08	1	112.411	0.02437	112.41	+	1	K	RRLSSQDVLRCQSSSKRKSKDEEEDEESDDA	X;X;X;Phospho (STY);Phospho (STY);X;X;X;X;X;X;X;X;X;X;Acetyl (K);X;X;X;X;X;X;X;X;X;X;X;Phospho (STY);X;X;X	XXXXXXXXXXPPPPPPPXXXXXXXXXXXXXX	CQSSSK(1)R	CQSSSK(170)R	6	2	-0.79628	14381	0	0	13544	0	0	13945	0	0	12403	0	0	14369	0	0	13573	0	0	14535	0	0	16923	0	0	15635	0	0	17211	0	0	14381	0	0	13544	0	0	13945	0	0	12403	0	0	14369	0	0	13573	0	0	14535	0	0	16923	0	0	15635	0	0	17211	0	0	2	0	0	2	0	0	2	0	0	2	0	0	2	0	0	2	0	0	2	0	0	2	0	0	2	0	0	2	0	0	9014.6	0	0	8404.1	0	0	8871.7	0	0	7769.7	0	0	8132.5	0	0	7746.8	0	0	9157.8	0	0	10616	0	0	9666.9	0	0	10346	0	0	5366.5	0	0	5139.6	0	0	5073.5	0	0	4633.1	0	0	6236.8	0	0	5826	0	0	5377.3	0	0	6306.2	0	0	5967.6	0	0	6864.6	0	0	9014.6	0	0	8404.1	0	0	8871.7	0	0	7769.7	0	0	8132.5	0	0	7746.8	0	0	9157.8	0	0	10616	0	0	9666.9	0	0	10346	0	0	5366.5	0	0	5139.6	0	0	5073.5	0	0	4633.1	0	0	6236.8	0	0	5826	0	0	5377.3	0	0	6306.2	0	0	5967.6	0	0	6864.6	0	0	1	0	0	1	0	0	1	0	0	1	0	0	1	0	0	1	0	0	1	0	0	1	0	0	1	0	0	1	0	0	1	0	0	1	0	0	1	0	0	1	0	0	1	0	0	1	0	0	1	0	0	1	0	0	1	0	0	1	0	0	17621000	17621000	0	0	NaN	11858000	5763000	NaN	NaN	11858000	0	0	5763000	0	0									24221	6842	1101	1101	18818	21659	55393;55394	78302;78303	55394	78303	20210826_E1_LC8_Vcelkova_Seiser_ext_Uni_MPL_red_acetylom_fr06_cv55	710	55394	78303	20210826_E1_LC8_Vcelkova_Seiser_ext_Uni_MPL_red_acetylom_fr06_cv55	710	55394	78303	20210826_E1_LC8_Vcelkova_Seiser_ext_Uni_MPL_red_acetylom_fr06_cv55	710
Q92794	495	Q92794	Q92794	Histone acetyltransferase KAT6A	KAT6A	sp|Q92794|KAT6A_HUMAN Histone acetyltransferase KAT6A OS=Homo sapiens OX=9606 GN=KAT6A PE=1 SV=2	1	76.0266	7.15757E-05	76.027	60.084	76.027					1	76.0266	7.15757E-05	76.027	+	1	K	KDMELFRDIQEQALQKVGVTGPPDPQVRCPS	X;X;X;X;X;X;X;X;X;X;X;X;X;X;X;Acetyl (K);X;X;X;X;X;X;X;X;X;X;X;X;X;X;X	XXXXXXXPPPPPPPPPPPPPPPPPPPPPXXX	DIQEQALQK(1)VGVTGPPDPQVR	DIQEQALQK(76)VGVTGPPDPQVR	9	3	-2.1718	0	0	0	0	0	0	0	0	0	0	0	0	0	0	0	0	0	0	0	0	0	0	0	0	0	0	0	0	0	0	0	0	0	0	0	0	0	0	0	0	0	0	0	0	0	0	0	0	0	0	0	0	0	0	0	0	0	0	0	0	0	0	0	0	0	0	0	0	0	0	0	0	0	0	0	0	0	0	0	0	0	0	0	0	0	0	0	0	0	0	0	0	0	0	0	0	0	0	0	0	0	0	0	0	0	0	0	0	0	0	0	0	0	0	0	0	0	0	0	0	0	0	0	0	0	0	0	0	0	0	0	0	0	0	0	0	0	0	0	0	0	0	0	0	0	0	0	0	0	0	0	0	0	0	0	0	0	0	0	0	0	0	0	0	0	0	0	0	0	0	0	0	0	0	0	0	0	0	0	0	0	0	0	0	0	0	0	0	0	0	0	0	0	0	0	0	0	0	0	0	0	0	0	0	0	0	0	0	0	0	0	0	0	0	0	0	0	0	0	0	0	0	0	0	0	0	0	0	0	0	0	0	0	0	0	0	0	0	0	0	0	0	0	0	0	0	0	0	0	0	0	0	0	0	0	0	0	0	0	0	0	0	0	0	0	0	0	0	0	0	0	0	0	0	NaN	0	0	NaN	NaN	0	0	0	0	0	0									24222	6842	495	495	24103	27694	69705	97466	69705	97466	20210825_E1_LC8_Vcelkova_Seiser_ext_Uni_MPL_black_acetylom_fr01_cv40	13966	69705	97466	20210825_E1_LC8_Vcelkova_Seiser_ext_Uni_MPL_black_acetylom_fr01_cv40	13966	69705	97466	20210825_E1_LC8_Vcelkova_Seiser_ext_Uni_MPL_black_acetylom_fr01_cv40	13966
Q92794	1358	Q92794	Q92794	Histone acetyltransferase KAT6A	KAT6A	sp|Q92794|KAT6A_HUMAN Histone acetyltransferase KAT6A OS=Homo sapiens OX=9606 GN=KAT6A PE=1 SV=2	1	61.0151	0.00134146	61.015	49.96	61.015					1	61.0151	0.00134146	61.015	+	1	K	EEPGVQESFLDANMQKSREKIKDKEETELDS	X;X;X;X;X;X;X;X;X;X;X;X;X;Oxidation (M);X;Acetyl (K);X;X;X;X;X;X;X;X;X;X;X;X;X;X;X	PPPPPPPPPPPPPPPPPPXXXXXXXXXXXXX	EEPGVQESFLDANMQK(1)SR	EEPGVQESFLDANMQK(61)SR	16	3	0.80007	667.79	0	0	634.92	0	0	658.29	0	0	844.84	0	0	459.75	0	0	429.04	0	0	515.62	0	0	715.74	0	0	702.74	0	0	706.32	0	0	667.79	0	0	634.92	0	0	658.29	0	0	844.84	0	0	459.75	0	0	429.04	0	0	515.62	0	0	715.74	0	0	702.74	0	0	706.32	0	0	1	0	0	1	0	0	1	0	0	1	0	0	1	0	0	1	0	0	1	0	0	1	0	0	1	0	0	1	0	0	0	0	0	0	0	0	0	0	0	0	0	0	0	0	0	0	0	0	0	0	0	0	0	0	0	0	0	0	0	0	667.79	0	0	634.92	0	0	658.29	0	0	844.84	0	0	459.75	0	0	429.04	0	0	515.62	0	0	715.74	0	0	702.74	0	0	706.32	0	0	0	0	0	0	0	0	0	0	0	0	0	0	0	0	0	0	0	0	0	0	0	0	0	0	0	0	0	0	0	0	667.79	0	0	634.92	0	0	658.29	0	0	844.84	0	0	459.75	0	0	429.04	0	0	515.62	0	0	715.74	0	0	702.74	0	0	706.32	0	0	0	0	0	0	0	0	0	0	0	0	0	0	0	0	0	0	0	0	0	0	0	0	0	0	0	0	0	0	0	0	1	0	0	1	0	0	1	0	0	1	0	0	1	0	0	1	0	0	1	0	0	1	0	0	1	0	0	1	0	0	1204000	1204000	0	0	NaN	0	1204000	NaN	NaN	0	0	0	1204000	0	0									24223	6842	1358	1358	35317	40732	102269	143518	102269	143518	20210825_E1_LC8_Vcelkova_Seiser_ext_Uni_MPL_black_acetylom_fr05_cv40	9776	102269	143518	20210825_E1_LC8_Vcelkova_Seiser_ext_Uni_MPL_black_acetylom_fr05_cv40	9776	102269	143518	20210825_E1_LC8_Vcelkova_Seiser_ext_Uni_MPL_black_acetylom_fr05_cv40	9776
Q92794	815	Q92794	Q92794	Histone acetyltransferase KAT6A	KAT6A	sp|Q92794|KAT6A_HUMAN Histone acetyltransferase KAT6A OS=Homo sapiens OX=9606 GN=KAT6A PE=1 SV=2	1	120.303	6.1562E-53	256.18	170.75	120.3	1	120.303	6.1562E-53	256.18	1	111.643	6.06203E-06	111.64	+	1	K	EEPQCQERELEISVGKSVSHENKEQDSYSVE	X;X;X;X;X;X;X;X;X;X;X;X;X;X;X;Acetyl (K);X;X;X;X;X;X;X;X;X;X;Phospho (STY);X;X;X;X	XXXXXXXXPPPPPPPPPPPPPPPXXXXXXXX	ELEISVGK(1)SVSHENK	ELEISVGK(120)SVSHENK(-120)	8	4	0.95101	74863	0	0	79274	0	0	78556	0	0	86895	0	0	78584	0	0	81761	0	0	82460	0	0	86403	0	0	90900	0	0	91604	0	0	74863	0	0	79274	0	0	78556	0	0	86895	0	0	78584	0	0	81761	0	0	82460	0	0	86403	0	0	90900	0	0	91604	0	0	9	0	0	9	0	0	9	0	0	9	0	0	9	0	0	9	0	0	9	0	0	9	0	0	9	0	0	9	0	0	73106	0	0	76923	0	0	76770	0	0	84928	0	0	76360	0	0	80303	0	0	80336	0	0	84244	0	0	88295	0	0	89230	0	0	1757.5	0	0	2351.4	0	0	1786.4	0	0	1967	0	0	2224.5	0	0	1457.7	0	0	2123.3	0	0	2158.9	0	0	2605.1	0	0	2373.2	0	0	73106	0	0	76923	0	0	76770	0	0	84928	0	0	76360	0	0	80303	0	0	80336	0	0	84244	0	0	88295	0	0	89230	0	0	1757.5	0	0	2351.4	0	0	1786.4	0	0	1967	0	0	2224.5	0	0	1457.7	0	0	2123.3	0	0	2158.9	0	0	2605.1	0	0	2373.2	0	0	8	0	0	8	0	0	8	0	0	8	0	0	8	0	0	8	0	0	8	0	0	8	0	0	8	0	0	8	0	0	1	0	0	1	0	0	1	0	0	1	0	0	1	0	0	1	0	0	1	0	0	1	0	0	1	0	0	1	0	0	100630000	100630000	0	0	NaN	27409000	6143900	NaN	NaN	27409000	0	0	6143900	0	0									24224	6842	815	815	40338	46543	116850;116851;116852;116853	164008;164009;164010;164011;164012;164013;164014;164015;164016	116853	164016	20210826_E1_LC8_Vcelkova_Seiser_ext_Uni_MPL_red_acetylom_fr02_cv40	7967	116851	164010	20210826_E1_LC8_Vcelkova_Seiser_ext_Uni_MPL_red_acetylom_fr01_cv40	7959	116851	164010	20210826_E1_LC8_Vcelkova_Seiser_ext_Uni_MPL_red_acetylom_fr01_cv40	7959
Q92794	415	Q92794	Q92794	Histone acetyltransferase KAT6A	KAT6A	sp|Q92794|KAT6A_HUMAN Histone acetyltransferase KAT6A OS=Homo sapiens OX=9606 GN=KAT6A PE=1 SV=2	1	62.6458	1.55746E-06	105.28	85.153	62.646	1	105.277	1.55746E-06	105.28	1	62.6458	5.38436E-06	100.41	+	1	K	LKFNKKTKGLIDGLTKFFTPSPDGRKARGEV	X;X;X;X;X;X;X;X;X;X;X;X;X;X;X;Acetyl (K);X;X;X;X;Phospho (STY);X;X;X;X;X;X;X;X;X;X	XXXXXXXXPPPPPPPPPPPPPPPPPPXXXXX	GLIDGLTK(1)FFTPSPDGRK	GLIDGLTK(63)FFTPSPDGRK(-63)	8	4	-0.30091	173.46	0	0	281.72	0	0	0	0	0	158.27	0	0	172.11	0	0	0	0	0	291.63	0	0	155.34	0	0	171.54	0	0	162.98	0	0	173.46	0	0	281.72	0	0	0	0	0	158.27	0	0	172.11	0	0	0	0	0	291.63	0	0	155.34	0	0	171.54	0	0	162.98	0	0	1	0	0	2	0	0	0	0	0	1	0	0	1	0	0	0	0	0	2	0	0	1	0	0	1	0	0	1	0	0	173.46	0	0	0	0	0	0	0	0	158.27	0	0	0	0	0	0	0	0	127.43	0	0	0	0	0	171.54	0	0	162.98	0	0	0	0	0	281.72	0	0	0	0	0	0	0	0	172.11	0	0	0	0	0	164.2	0	0	155.34	0	0	0	0	0	0	0	0	173.46	0	0	0	0	0	0	0	0	158.27	0	0	0	0	0	0	0	0	127.43	0	0	0	0	0	171.54	0	0	162.98	0	0	0	0	0	281.72	0	0	0	0	0	0	0	0	172.11	0	0	0	0	0	164.2	0	0	155.34	0	0	0	0	0	0	0	0	1	0	0	0	0	0	0	0	0	1	0	0	0	0	0	0	0	0	1	0	0	0	0	0	1	0	0	1	0	0	0	0	0	2	0	0	0	0	0	0	0	0	1	0	0	0	0	0	1	0	0	1	0	0	0	0	0	0	0	0	11947000	11947000	0	0	NaN	3235300	8450300	NaN	NaN	3235300	0	0	8450300	0	0									24225	6842	415	415	61917;61918	71279;71280	180160;180161;180162;180163	253187;253188;253189;253190;253191	180163	253191	20210825_E1_LC8_Vcelkova_Seiser_ext_Uni_MPL_black_acetylom_fr07_cv70	10839	180162	253190	20210826_E1_LC8_Vcelkova_Seiser_ext_Uni_MPL_red_acetylom_fr05_cv40	21353	180162	253190	20210826_E1_LC8_Vcelkova_Seiser_ext_Uni_MPL_red_acetylom_fr05_cv40	21353
Q92794	355	Q92794	Q92794	Histone acetyltransferase KAT6A	KAT6A	sp|Q92794|KAT6A_HUMAN Histone acetyltransferase KAT6A OS=Homo sapiens OX=9606 GN=KAT6A PE=1 SV=2	1	93.0108	0.000300386	111.65	67.117	93.011	1	93.0108	0.000300386	104.21	1	89.9589	0.00101434	111.65	+	1;2	K	NRLKKQNTVSKGPFSKVRTGPGRGRKRKITL	X;X;X;X;X;X;X;X;X;X;Acetyl (K);X;X;X;X;Acetyl (K);X;X;X;X;X;X;X;X;X;X;X;X;X;X;X	XXXXXPPPPPPPPPPPPPXXXXXXXXXXXXX	QNTVSK(1)GPFSK(1)VR	QNTVSK(93)GPFSK(93)VR	11	2	0.68584	33314	4241.4	0	32755	5524	0	35445	3662.7	0	26104	4897.2	0	35028	4089.4	0	33316	4234.9	0	46474	5592.4	0	51875	6509.4	0	46442	5806	0	47084	6454.7	0	33314	4241.4	0	32755	5524	0	35445	3662.7	0	26104	4897.2	0	35028	4089.4	0	33316	4234.9	0	46474	5592.4	0	51875	6509.4	0	46442	5806	0	47084	6454.7	0	3	3	0	3	3	0	3	3	0	3	3	0	3	3	0	3	3	0	3	3	0	3	3	0	3	3	0	3	3	0	4004.5	0	0	3873.4	0	0	4123.6	0	0	3776.6	0	0	3993.7	0	0	4150.6	0	0	5169.7	0	0	5412.5	0	0	5564.8	0	0	5317.5	0	0	29310	4241.4	0	28882	5524	0	31321	3662.7	0	22327	4897.2	0	31034	4089.4	0	29165	4234.9	0	41305	5592.4	0	46463	6509.4	0	40877	5806	0	41766	6454.7	0	4004.5	0	0	3873.4	0	0	4123.6	0	0	3776.6	0	0	3993.7	0	0	4150.6	0	0	5169.7	0	0	5412.5	0	0	5564.8	0	0	5317.5	0	0	29310	4241.4	0	28882	5524	0	31321	3662.7	0	22327	4897.2	0	31034	4089.4	0	29165	4234.9	0	41305	5592.4	0	46463	6509.4	0	40877	5806	0	41766	6454.7	0	1	0	0	1	0	0	1	0	0	1	0	0	1	0	0	1	0	0	1	0	0	1	0	0	1	0	0	1	0	0	2	3	0	2	3	0	2	3	0	2	3	0	2	3	0	2	3	0	2	3	0	2	3	0	2	3	0	2	3	0	51427000	46532000	4894700	0	NaN	3455000	44379000	NaN	NaN	3455000	0	0	43077000	1301700	0									24226	6842	355	355	63477;87205;129315;129316	73149;100746;149894;149895	184883;184884;375945;375946;375947	259847;259848;259849;526059;526060;526061;526062	375947	526062	20210826_E1_LC8_Vcelkova_Seiser_ext_Uni_MPL_red_acetylom_fr05_cv40	7797	184883	259848	20210825_E1_LC8_Vcelkova_Seiser_ext_Uni_MPL_black_acetylom_fr08_cv70	3394	375947	526062	20210826_E1_LC8_Vcelkova_Seiser_ext_Uni_MPL_red_acetylom_fr05_cv40	7797
Q92794	350	Q92794	Q92794	Histone acetyltransferase KAT6A	KAT6A	sp|Q92794|KAT6A_HUMAN Histone acetyltransferase KAT6A OS=Homo sapiens OX=9606 GN=KAT6A PE=1 SV=2	1	93.0108	6.03205E-09	186.46	128.5	93.011	1	93.0108	5.98961E-06	151.13	1	89.9589	6.03205E-09	186.46	+	1;2	K	IGRPKNRLKKQNTVSKGPFSKVRTGPGRGRK	X;X;X;X;X;X;X;X;X;X;X;X;X;X;X;Acetyl (K);X;X;X;X;Acetyl (K);X;X;X;X;X;X;X;X;X;X	XXXXXXXXXPPPPPPPPPPPPPPXXXXXXXX	QNTVSK(1)GPFSK(1)VR	QNTVSK(93)GPFSK(93)VR	6	2	0.68584	54018	4241.4	0	51272	5524	0	54486	3662.7	0	48814	4897.2	0	54199	4089.4	0	52997	4234.9	0	78205	5592.4	0	80724	6509.4	0	80050	5806	0	74308	6454.7	0	54018	4241.4	0	51272	5524	0	54486	3662.7	0	48814	4897.2	0	54199	4089.4	0	52997	4234.9	0	78205	5592.4	0	80724	6509.4	0	80050	5806	0	74308	6454.7	0	16	3	0	16	3	0	16	3	0	16	3	0	16	3	0	16	3	0	16	3	0	16	3	0	16	3	0	16	3	0	30421	0	0	27730	0	0	29717	0	0	28685	0	0	30416	0	0	30473	0	0	43200	0	0	44181	0	0	43660	0	0	40741	0	0	23597	4241.4	0	23542	5524	0	24769	3662.7	0	20129	4897.2	0	23783	4089.4	0	22524	4234.9	0	35005	5592.4	0	36543	6509.4	0	36390	5806	0	33567	6454.7	0	30421	0	0	27730	0	0	29717	0	0	28685	0	0	30416	0	0	30473	0	0	43200	0	0	44181	0	0	43660	0	0	40741	0	0	23597	4241.4	0	23542	5524	0	24769	3662.7	0	20129	4897.2	0	23783	4089.4	0	22524	4234.9	0	35005	5592.4	0	36543	6509.4	0	36390	5806	0	33567	6454.7	0	9	0	0	9	0	0	9	0	0	9	0	0	9	0	0	9	0	0	9	0	0	9	0	0	9	0	0	9	0	0	7	3	0	7	3	0	7	3	0	7	3	0	7	3	0	7	3	0	7	3	0	7	3	0	7	3	0	7	3	0	118200000	113310000	4894700	0	NaN	11164000	15916000	NaN	NaN	11164000	0	0	14615000	1301700	0									24227	6842	350	350	87205;129315;129316	100746;149894;149895	256125;256126;256127;256128;375938;375939;375940;375941;375942;375943;375944;375945;375946;375947	360832;360833;360834;360835;360836;526048;526049;526050;526051;526052;526053;526054;526055;526056;526057;526058;526059;526060;526061;526062	375947	526062	20210826_E1_LC8_Vcelkova_Seiser_ext_Uni_MPL_red_acetylom_fr05_cv40	7797	375938	526049	20210825_E1_LC8_Vcelkova_Seiser_ext_Uni_MPL_black_acetylom_fr06_cv40	7073	375938	526049	20210825_E1_LC8_Vcelkova_Seiser_ext_Uni_MPL_black_acetylom_fr06_cv40	7073
Q92794	848	Q92794	Q92794	Histone acetyltransferase KAT6A	KAT6A	sp|Q92794|KAT6A_HUMAN Histone acetyltransferase KAT6A OS=Homo sapiens OX=9606 GN=KAT6A PE=1 SV=2	1	75.358	0.000194577	75.358	56.322	75.358	1	75.358	0.000194577	75.358					+	1	K	KKPEVMAPVSSTRLSKQVLPHDSLPANSQPS	X;X;X;X;X;X;X;X;X;X;X;X;X;X;X;Acetyl (K);X;X;X;X;X;X;X;X;X;X;X;X;X;X;X	XXXXXXXXXXXXXPPPPPPPPPPPPPPPPPP	LSK(1)QVLPHDSLPANSQPSR	LSK(75)QVLPHDSLPANSQPSR	3	3	0.036213	629.74	0	0	385.27	0	0	540.95	0	0	732.82	0	0	561.48	0	0	804.46	0	0	625.46	0	0	539.07	0	0	652.72	0	0	721.56	0	0	629.74	0	0	385.27	0	0	540.95	0	0	732.82	0	0	561.48	0	0	804.46	0	0	625.46	0	0	539.07	0	0	652.72	0	0	721.56	0	0	1	0	0	1	0	0	1	0	0	1	0	0	1	0	0	1	0	0	1	0	0	1	0	0	1	0	0	1	0	0	629.74	0	0	385.27	0	0	540.95	0	0	732.82	0	0	561.48	0	0	804.46	0	0	625.46	0	0	539.07	0	0	652.72	0	0	721.56	0	0	0	0	0	0	0	0	0	0	0	0	0	0	0	0	0	0	0	0	0	0	0	0	0	0	0	0	0	0	0	0	629.74	0	0	385.27	0	0	540.95	0	0	732.82	0	0	561.48	0	0	804.46	0	0	625.46	0	0	539.07	0	0	652.72	0	0	721.56	0	0	0	0	0	0	0	0	0	0	0	0	0	0	0	0	0	0	0	0	0	0	0	0	0	0	0	0	0	0	0	0	1	0	0	1	0	0	1	0	0	1	0	0	1	0	0	1	0	0	1	0	0	1	0	0	1	0	0	1	0	0	0	0	0	0	0	0	0	0	0	0	0	0	0	0	0	0	0	0	0	0	0	0	0	0	0	0	0	0	0	0	1907600	1907600	0	0	NaN	1907600	0	NaN	NaN	1907600	0	0	0	0	0									24228	6842	848	848	103387	119241	300930	423274	300930	423274	20210826_E1_LC8_Vcelkova_Seiser_ext_Uni_MPL_red_acetylom_fr05_cv55	7550	300930	423274	20210826_E1_LC8_Vcelkova_Seiser_ext_Uni_MPL_red_acetylom_fr05_cv55	7550	300930	423274	20210826_E1_LC8_Vcelkova_Seiser_ext_Uni_MPL_red_acetylom_fr05_cv55	7550
Q92794	90	Q92794	Q92794	Histone acetyltransferase KAT6A	KAT6A	sp|Q92794|KAT6A_HUMAN Histone acetyltransferase KAT6A OS=Homo sapiens OX=9606 GN=KAT6A PE=1 SV=2	1	140.446	0.000444407	145.72	126.45	140.45	1	140.446	0.000445599	140.45	1	145.723	0.000444407	145.72	+	1	K	DNPGRIALPKPRNHGKLDNKQNVDWNKLIKR	X;X;X;X;X;X;X;X;X;X;X;X;X;X;X;Acetyl (K);X;X;X;X;X;X;X;X;X;X;X;X;X;X;X	XXXXXXXXXXXXPPPPPPPPXXXXXXXXXXX	NHGK(1)LDNK	NHGK(140)LDNK(-140)	4	3	-0.41256	22842	0	0	21897	0	0	20980	0	0	21825	0	0	22921	0	0	23415	0	0	27211	0	0	29929	0	0	27650	0	0	30722	0	0	22842	0	0	21897	0	0	20980	0	0	21825	0	0	22921	0	0	23415	0	0	27211	0	0	29929	0	0	27650	0	0	30722	0	0	4	0	0	4	0	0	4	0	0	4	0	0	4	0	0	4	0	0	4	0	0	4	0	0	4	0	0	4	0	0	13023	0	0	12013	0	0	11068	0	0	12018	0	0	11935	0	0	12645	0	0	14715	0	0	16084	0	0	15006	0	0	16548	0	0	9819.1	0	0	9884.3	0	0	9912.2	0	0	9807.8	0	0	10986	0	0	10770	0	0	12495	0	0	13846	0	0	12645	0	0	14173	0	0	13023	0	0	12013	0	0	11068	0	0	12018	0	0	11935	0	0	12645	0	0	14715	0	0	16084	0	0	15006	0	0	16548	0	0	9819.1	0	0	9884.3	0	0	9912.2	0	0	9807.8	0	0	10986	0	0	10770	0	0	12495	0	0	13846	0	0	12645	0	0	14173	0	0	2	0	0	2	0	0	2	0	0	2	0	0	2	0	0	2	0	0	2	0	0	2	0	0	2	0	0	2	0	0	2	0	0	2	0	0	2	0	0	2	0	0	2	0	0	2	0	0	2	0	0	2	0	0	2	0	0	2	0	0	37958000	37958000	0	0	NaN	2072500	2064500	NaN	NaN	2072500	0	0	2064500	0	0									24229	6842	90	90	114320	132745	334880;334881;334882;334883	470903;470904;470905;470906	334883	470906	20210826_E1_LC8_Vcelkova_Seiser_ext_Uni_MPL_red_acetylom_fr01_cv55	1651	334881	470904	20210825_E1_LC8_Vcelkova_Seiser_ext_Uni_MPL_black_acetylom_fr01_cv70	1171	334881	470904	20210825_E1_LC8_Vcelkova_Seiser_ext_Uni_MPL_black_acetylom_fr01_cv70	1171
Q92794	1007	Q92794	Q92794	Histone acetyltransferase KAT6A	KAT6A	sp|Q92794|KAT6A_HUMAN Histone acetyltransferase KAT6A OS=Homo sapiens OX=9606 GN=KAT6A PE=1 SV=2	1	62.1402	0.00498953	62.14	35.542	62.14	1	62.1402	0.00498953	62.14					+	1	K	EEPESPRSSSPPILTKPTLKRKKPFLHRRRR	X;X;X;X;X;X;X;X;X;X;X;X;X;X;X;Acetyl (K);X;X;X;X;X;X;X;X;X;X;X;X;X;X;X	XXXXXXXPPPPPPPPPPPPPXXXXXXXXXXX	SSSPPILTK(1)PTLK	SSSPPILTK(62)PTLK(-62)	9	3	0.46521	542.78	0	0	462.05	0	0	532.32	0	0	759.35	0	0	523.05	0	0	640.08	0	0	424.67	0	0	609.68	0	0	427.8	0	0	406.67	0	0	542.78	0	0	462.05	0	0	532.32	0	0	759.35	0	0	523.05	0	0	640.08	0	0	424.67	0	0	609.68	0	0	427.8	0	0	406.67	0	0	1	0	0	1	0	0	1	0	0	1	0	0	1	0	0	1	0	0	1	0	0	1	0	0	1	0	0	1	0	0	542.78	0	0	462.05	0	0	532.32	0	0	759.35	0	0	523.05	0	0	640.08	0	0	424.67	0	0	609.68	0	0	427.8	0	0	406.67	0	0	0	0	0	0	0	0	0	0	0	0	0	0	0	0	0	0	0	0	0	0	0	0	0	0	0	0	0	0	0	0	542.78	0	0	462.05	0	0	532.32	0	0	759.35	0	0	523.05	0	0	640.08	0	0	424.67	0	0	609.68	0	0	427.8	0	0	406.67	0	0	0	0	0	0	0	0	0	0	0	0	0	0	0	0	0	0	0	0	0	0	0	0	0	0	0	0	0	0	0	0	1	0	0	1	0	0	1	0	0	1	0	0	1	0	0	1	0	0	1	0	0	1	0	0	1	0	0	1	0	0	0	0	0	0	0	0	0	0	0	0	0	0	0	0	0	0	0	0	0	0	0	0	0	0	0	0	0	0	0	0	359670	359670	0	0	NaN	359670	0	NaN	NaN	359670	0	0	0	0	0									24230	6842	1007	1007	154683	180930	457942	646312	457942	646312	20210826_E1_LC8_Vcelkova_Seiser_ext_Uni_MPL_red_acetylom_fr08_cv55	11546	457942	646312	20210826_E1_LC8_Vcelkova_Seiser_ext_Uni_MPL_red_acetylom_fr08_cv55	11546	457942	646312	20210826_E1_LC8_Vcelkova_Seiser_ext_Uni_MPL_red_acetylom_fr08_cv55	11546
Q92796	651	Q92796	Q92796	Disks large homolog 3	DLG3	sp|Q92796|DLG3_HUMAN Disks large homolog 3 OS=Homo sapiens OX=9606 GN=DLG3 PE=1 SV=2	1	154.774	9.21316E-48	169.91	154.01	154.77	1	154.774	3.44844E-40	154.77	1	169.907	9.21316E-48	169.91	+	1	K	MKDRVNDDLISEFPHKFGSCVPHTTRPRRDN	Oxidation (M);X;X;X;X;X;X;X;X;X;X;X;X;X;X;Acetyl (K);X;X;X;X;X;X;X;X;X;X;X;X;X;X;X	XXPPPPPPPPPPPPPPPPPPPPPPPPPPXXX	DRVNDDLISEFPHK(1)FGSCVPHTTRPR	DRVNDDLISEFPHK(150)FGSCVPHTTRPR	14	6	-0.41976	1356.7	0	0	1663.4	0	0	1103.8	0	0	1540.4	0	0	909.63	0	0	1439.2	0	0	1225.9	0	0	1582.9	0	0	1934.5	0	0	1569.8	0	0	1356.7	0	0	1663.4	0	0	1103.8	0	0	1540.4	0	0	909.63	0	0	1439.2	0	0	1225.9	0	0	1582.9	0	0	1934.5	0	0	1569.8	0	0	2	0	0	2	0	0	2	0	0	2	0	0	2	0	0	2	0	0	2	0	0	2	0	0	2	0	0	2	0	0	756.13	0	0	637.1	0	0	729.09	0	0	910.91	0	0	616.74	0	0	1077.7	0	0	611.01	0	0	870.01	0	0	1054.5	0	0	891.04	0	0	600.6	0	0	1026.3	0	0	374.67	0	0	629.49	0	0	292.89	0	0	361.5	0	0	614.85	0	0	712.9	0	0	880.05	0	0	678.71	0	0	756.13	0	0	637.1	0	0	729.09	0	0	910.91	0	0	616.74	0	0	1077.7	0	0	611.01	0	0	870.01	0	0	1054.5	0	0	891.04	0	0	600.6	0	0	1026.3	0	0	374.67	0	0	629.49	0	0	292.89	0	0	361.5	0	0	614.85	0	0	712.9	0	0	880.05	0	0	678.71	0	0	1	0	0	1	0	0	1	0	0	1	0	0	1	0	0	1	0	0	1	0	0	1	0	0	1	0	0	1	0	0	1	0	0	1	0	0	1	0	0	1	0	0	1	0	0	1	0	0	1	0	0	1	0	0	1	0	0	1	0	0	8810800	8810800	0	0	NaN	3663000	5147900	NaN	NaN	3663000	0	0	5147900	0	0									24231	6843	651	651	28159	32445	81483;81484	113983;113984	81484	113984	20210826_E1_LC8_Vcelkova_Seiser_ext_Uni_MPL_red_acetylom_fr02_cv55	8911	81483	113983	20210825_E1_LC8_Vcelkova_Seiser_ext_Uni_MPL_black_acetylom_fr02_cv70	5420	81483	113983	20210825_E1_LC8_Vcelkova_Seiser_ext_Uni_MPL_black_acetylom_fr02_cv70	5420
Q92796	717	Q92796	Q92796	Disks large homolog 3	DLG3	sp|Q92796|DLG3_HUMAN Disks large homolog 3 OS=Homo sapiens OX=9606 GN=DLG3 PE=1 SV=2	1	82.5498	2.75976E-12	154.72	132.96	82.55	1	82.5498	0.000316587	82.55	1	154.719	2.75976E-12	154.72	+	1	K	YGTSIQSVRAVAERGKHCILDVSGNAIKRLQ	X;X;X;X;X;X;X;X;X;X;X;X;X;X;X;Acetyl (K);X;X;X;X;X;X;X;X;X;X;X;Acetyl (K);X;X;X	XXXXXXXXXXXXXXPPPPPPPPPPPPPPXXX	GK(1)HCILDVSGNAIK	GK(83)HCILDVSGNAIK(-83)	2	3	-1.7467	5010.6	0	0	5295.4	0	0	3613.7	0	0	4934.8	0	0	3273.7	0	0	4307.5	0	0	5802.3	0	0	6221.9	0	0	6495.8	0	0	5619.7	0	0	5010.6	0	0	5295.4	0	0	3613.7	0	0	4934.8	0	0	3273.7	0	0	4307.5	0	0	5802.3	0	0	6221.9	0	0	6495.8	0	0	5619.7	0	0	2	0	0	2	0	0	2	0	0	2	0	0	2	0	0	2	0	0	2	0	0	2	0	0	2	0	0	2	0	0	2530.8	0	0	2015.9	0	0	2167.9	0	0	2340	0	0	2089.2	0	0	2901.9	0	0	2495.9	0	0	2227.8	0	0	2684.7	0	0	2843.4	0	0	2479.8	0	0	3279.5	0	0	1445.8	0	0	2594.8	0	0	1184.5	0	0	1405.6	0	0	3306.3	0	0	3994.1	0	0	3811.1	0	0	2776.3	0	0	2530.8	0	0	2015.9	0	0	2167.9	0	0	2340	0	0	2089.2	0	0	2901.9	0	0	2495.9	0	0	2227.8	0	0	2684.7	0	0	2843.4	0	0	2479.8	0	0	3279.5	0	0	1445.8	0	0	2594.8	0	0	1184.5	0	0	1405.6	0	0	3306.3	0	0	3994.1	0	0	3811.1	0	0	2776.3	0	0	1	0	0	1	0	0	1	0	0	1	0	0	1	0	0	1	0	0	1	0	0	1	0	0	1	0	0	1	0	0	1	0	0	1	0	0	1	0	0	1	0	0	1	0	0	1	0	0	1	0	0	1	0	0	1	0	0	1	0	0	8998500	8998500	0	0	NaN	2334100	6664400	NaN	NaN	2334100	0	0	6664400	0	0									24232	6843	717	717	61183	70463	177727;177728	249547;249548	177728	249548	20210826_E1_LC8_Vcelkova_Seiser_ext_Uni_MPL_red_acetylom_fr06_cv55	7847	177727	249547	20210825_E1_LC8_Vcelkova_Seiser_ext_Uni_MPL_black_acetylom_fr05_cv70	4740	177727	249547	20210825_E1_LC8_Vcelkova_Seiser_ext_Uni_MPL_black_acetylom_fr05_cv70	4740
Q92796	579	Q92796	Q92796	Disks large homolog 3	DLG3	sp|Q92796|DLG3_HUMAN Disks large homolog 3 OS=Homo sapiens OX=9606 GN=DLG3 PE=1 SV=2	1	140.984	0.00196128	143.85	97.428	140.98	1	140.984	0.0020289	140.98	1	143.853	0.00196128	143.85	+	1	K	KKRVEKKERARLKTVKFHARTGMIESNRDFP	X;X;X;X;X;X;X;X;X;X;X;X;X;X;X;Acetyl (K);X;X;X;X;X;X;X;X;X;X;X;X;X;X;X	XXXXXXXXXXXXXPPPPPPPXXXXXXXXXXX	TVK(1)FHAR	TVK(140)FHAR	3	3	-0.074687	10536	0	0	7859.1	0	0	7810.6	0	0	8757.1	0	0	8224.6	0	0	7316.8	0	0	10464	0	0	11952	0	0	11773	0	0	10595	0	0	10536	0	0	7859.1	0	0	7810.6	0	0	8757.1	0	0	8224.6	0	0	7316.8	0	0	10464	0	0	11952	0	0	11773	0	0	10595	0	0	2	0	0	2	0	0	2	0	0	2	0	0	2	0	0	2	0	0	2	0	0	2	0	0	2	0	0	2	0	0	5296.2	0	0	2902.4	0	0	5317.4	0	0	2811.1	0	0	4427.6	0	0	4524.7	0	0	3616.9	0	0	4270.9	0	0	4080.1	0	0	4761.1	0	0	5239.6	0	0	4956.7	0	0	2493.2	0	0	5946	0	0	3797.1	0	0	2792.1	0	0	6847	0	0	7681	0	0	7693.4	0	0	5833.4	0	0	5296.2	0	0	2902.4	0	0	5317.4	0	0	2811.1	0	0	4427.6	0	0	4524.7	0	0	3616.9	0	0	4270.9	0	0	4080.1	0	0	4761.1	0	0	5239.6	0	0	4956.7	0	0	2493.2	0	0	5946	0	0	3797.1	0	0	2792.1	0	0	6847	0	0	7681	0	0	7693.4	0	0	5833.4	0	0	1	0	0	1	0	0	1	0	0	1	0	0	1	0	0	1	0	0	1	0	0	1	0	0	1	0	0	1	0	0	1	0	0	1	0	0	1	0	0	1	0	0	1	0	0	1	0	0	1	0	0	1	0	0	1	0	0	1	0	0	23217000	23217000	0	0	NaN	10025000	13192000	NaN	NaN	10025000	0	0	13192000	0	0									24233	6843	579	579	168270	197395	501158;501159	709117;709118	501159	709118	20210826_E1_LC8_Vcelkova_Seiser_ext_Uni_MPL_red_acetylom_fr06_cv55	2011	501158	709117	20210825_E1_LC8_Vcelkova_Seiser_ext_Uni_MPL_black_acetylom_fr06_cv55	2035	501158	709117	20210825_E1_LC8_Vcelkova_Seiser_ext_Uni_MPL_black_acetylom_fr06_cv55	2035
Q92797	574	Q92797	Q92797	Symplekin	SYMPK	sp|Q92797|SYMPK_HUMAN Symplekin OS=Homo sapiens OX=9606 GN=SYMPK PE=1 SV=2	1	53.4034	6.10431E-12	159.52	133.86	53.403	1	53.4034	0.0183284	53.403	1	145.428	6.10431E-12	159.52	+	1	K	EAMKLGAVKRILRAEKAVACSGAAQVRIKIL	X;X;Oxidation (M);X;X;X;X;X;X;X;X;X;X;X;X;Acetyl (K);X;X;X;X;X;X;X;X;X;X;X;X;X;X;X	XXXXXXXXXXXXXPPPPPPPPPPPPPPXXXX	AEK(1)AVACSGAAQVR	AEK(53)AVACSGAAQVR	3	3	0.4935	5086.1	0	0	6920.3	0	0	3095.6	0	0	6107.4	0	0	3822.8	0	0	3766.4	0	0	5489.4	0	0	7362.2	0	0	6988.3	0	0	6847.9	0	0	5086.1	0	0	6920.3	0	0	3095.6	0	0	6107.4	0	0	3822.8	0	0	3766.4	0	0	5489.4	0	0	7362.2	0	0	6988.3	0	0	6847.9	0	0	3	0	0	3	0	0	3	0	0	3	0	0	3	0	0	3	0	0	3	0	0	3	0	0	3	0	0	3	0	0	624.07	0	0	434.09	0	0	321.7	0	0	524.22	0	0	448.29	0	0	684.07	0	0	511.44	0	0	656.36	0	0	697.74	0	0	766.32	0	0	4462.1	0	0	6486.2	0	0	2773.9	0	0	5583.2	0	0	3374.5	0	0	3082.3	0	0	4978	0	0	6705.9	0	0	6290.6	0	0	6081.6	0	0	624.07	0	0	434.09	0	0	321.7	0	0	524.22	0	0	448.29	0	0	684.07	0	0	511.44	0	0	656.36	0	0	697.74	0	0	766.32	0	0	4462.1	0	0	6486.2	0	0	2773.9	0	0	5583.2	0	0	3374.5	0	0	3082.3	0	0	4978	0	0	6705.9	0	0	6290.6	0	0	6081.6	0	0	1	0	0	1	0	0	1	0	0	1	0	0	1	0	0	1	0	0	1	0	0	1	0	0	1	0	0	1	0	0	2	0	0	2	0	0	2	0	0	2	0	0	2	0	0	2	0	0	2	0	0	2	0	0	2	0	0	2	0	0	18953000	18953000	0	0	NaN	582960	15050000	NaN	NaN	582960	0	0	15050000	0	0									24234	6844	574	574	3817	4405	11610;11611;11612	16682;16683;16684	11612	16684	20210826_E1_LC8_Vcelkova_Seiser_ext_Uni_MPL_red_acetylom_fr08_cv55	4163	11610	16682	20210825_E1_LC8_Vcelkova_Seiser_ext_Uni_MPL_black_acetylom_fr08_cv40	4092	11610	16682	20210825_E1_LC8_Vcelkova_Seiser_ext_Uni_MPL_black_acetylom_fr08_cv40	4092
Q92797	960	Q92797	Q92797	Symplekin	SYMPK	sp|Q92797|SYMPK_HUMAN Symplekin OS=Homo sapiens OX=9606 GN=SYMPK PE=1 SV=2	1	72.6431	0.0161118	72.643	19.473	72.643					1	72.6431	0.0161118	72.643	+	1	K	LLIALHNIDSVKCDMKSIIKATNLCFAERNV	X;X;X;X;X;X;X;X;X;X;X;X;X;X;Oxidation (M);Acetyl (K);X;X;X;X;X;X;X;X;X;X;X;X;X;X;X	XXXXXXXXXXXXPPPPPPPPXXXXXXXXXXX	CDMK(1)SIIK	CDMK(73)SIIK(-73)	4	3	-0.59197	4652.7	0	0	6448.6	0	0	2974	0	0	5511.9	0	0	3563.5	0	0	3757.9	0	0	5228.8	0	0	7053	0	0	6762.4	0	0	6517.8	0	0	4652.7	0	0	6448.6	0	0	2974	0	0	5511.9	0	0	3563.5	0	0	3757.9	0	0	5228.8	0	0	7053	0	0	6762.4	0	0	6517.8	0	0	1	0	0	1	0	0	1	0	0	1	0	0	1	0	0	1	0	0	1	0	0	1	0	0	1	0	0	1	0	0	0	0	0	0	0	0	0	0	0	0	0	0	0	0	0	0	0	0	0	0	0	0	0	0	0	0	0	0	0	0	4652.7	0	0	6448.6	0	0	2974	0	0	5511.9	0	0	3563.5	0	0	3757.9	0	0	5228.8	0	0	7053	0	0	6762.4	0	0	6517.8	0	0	0	0	0	0	0	0	0	0	0	0	0	0	0	0	0	0	0	0	0	0	0	0	0	0	0	0	0	0	0	0	4652.7	0	0	6448.6	0	0	2974	0	0	5511.9	0	0	3563.5	0	0	3757.9	0	0	5228.8	0	0	7053	0	0	6762.4	0	0	6517.8	0	0	0	0	0	0	0	0	0	0	0	0	0	0	0	0	0	0	0	0	0	0	0	0	0	0	0	0	0	0	0	0	1	0	0	1	0	0	1	0	0	1	0	0	1	0	0	1	0	0	1	0	0	1	0	0	1	0	0	1	0	0	3910400	3910400	0	0	NaN	0	3910400	NaN	NaN	0	0	0	3910400	0	0									24235	6844	960	960	17059	19769	51289	72948	51289	72948	20210825_E1_LC8_Vcelkova_Seiser_ext_Uni_MPL_black_acetylom_fr05_cv55	6116	51289	72948	20210825_E1_LC8_Vcelkova_Seiser_ext_Uni_MPL_black_acetylom_fr05_cv55	6116	51289	72948	20210825_E1_LC8_Vcelkova_Seiser_ext_Uni_MPL_black_acetylom_fr05_cv55	6116
Q92797	866	Q92797	Q92797	Symplekin	SYMPK	sp|Q92797|SYMPK_HUMAN Symplekin OS=Homo sapiens OX=9606 GN=SYMPK PE=1 SV=2	1	73.9833	0.000495463	73.983	46.648	73.983					1	73.9833	0.000495463	73.983	+	1	K	GAETLVTRCLHSLTDKVPPSPELVKRVRDLY	X;X;X;X;X;X;X;X;X;X;X;X;X;X;X;Acetyl (K);X;X;X;X;X;X;X;X;X;X;X;X;X;X;X	XXXXXXXXPPPPPPPPPPPPPPPPPXXXXXX	CLHSLTDK(1)VPPSPELVK	CLHSLTDK(74)VPPSPELVK(-74)	8	3	2.4278	0	0	0	0	0	0	0	0	0	0	0	0	0	0	0	0	0	0	0	0	0	0	0	0	0	0	0	0	0	0	0	0	0	0	0	0	0	0	0	0	0	0	0	0	0	0	0	0	0	0	0	0	0	0	0	0	0	0	0	0	0	0	0	0	0	0	0	0	0	0	0	0	0	0	0	0	0	0	0	0	0	0	0	0	0	0	0	0	0	0	0	0	0	0	0	0	0	0	0	0	0	0	0	0	0	0	0	0	0	0	0	0	0	0	0	0	0	0	0	0	0	0	0	0	0	0	0	0	0	0	0	0	0	0	0	0	0	0	0	0	0	0	0	0	0	0	0	0	0	0	0	0	0	0	0	0	0	0	0	0	0	0	0	0	0	0	0	0	0	0	0	0	0	0	0	0	0	0	0	0	0	0	0	0	0	0	0	0	0	0	0	0	0	0	0	0	0	0	0	0	0	0	0	0	0	0	0	0	0	0	0	0	0	0	0	0	0	0	0	0	0	0	0	0	0	0	0	0	0	0	0	0	0	0	0	0	0	0	0	0	0	0	0	0	0	0	0	0	0	0	0	0	0	0	0	0	0	0	0	0	0	0	0	0	0	0	0	0	0	0	0	0	0	0	NaN	0	0	NaN	NaN	0	0	0	0	0	0									24236	6844	866	866	18141	20930	53887	76440	53887	76440	20210825_E1_LC8_Vcelkova_Seiser_ext_Uni_MPL_black_acetylom_fr05_cv55	11401	53887	76440	20210825_E1_LC8_Vcelkova_Seiser_ext_Uni_MPL_black_acetylom_fr05_cv55	11401	53887	76440	20210825_E1_LC8_Vcelkova_Seiser_ext_Uni_MPL_black_acetylom_fr05_cv55	11401
Q92797	358	Q92797	Q92797	Symplekin	SYMPK	sp|Q92797|SYMPK_HUMAN Symplekin OS=Homo sapiens OX=9606 GN=SYMPK PE=1 SV=2	1	116.521	1.41631E-05	181.53	122.75	116.52	1	116.521	1.41631E-05	179.37	1	96.665	2.10326E-05	181.53	+	1	K	KDTRKRPRDDSDSTLKKMKLEPNLGEDDEDK	X;X;X;X;X;X;X;X;X;X;X;X;X;X;X;Acetyl (K);X;Oxidation (M);Acetyl (K);X;X;X;X;X;X;X;X;X;X;X;X	XXXXXXXXPPPPPPPPPXXXXXXXXXXXXXX	DDSDSTLK(1)K	DDSDSTLK(120)K(-120)	8	3	0.58915	228070	0	0	210150	0	0	229800	0	0	219200	0	0	236650	0	0	209770	0	0	202090	0	0	198630	0	0	209840	0	0	232190	0	0	228070	0	0	210150	0	0	229800	0	0	219200	0	0	236650	0	0	209770	0	0	202090	0	0	198630	0	0	209840	0	0	232190	0	0	21	0	0	21	0	0	21	0	0	21	0	0	21	0	0	21	0	0	21	0	0	21	0	0	21	0	0	21	0	0	143700	0	0	127410	0	0	145720	0	0	132110	0	0	145640	0	0	129360	0	0	125590	0	0	120670	0	0	136460	0	0	138110	0	0	84365	0	0	82743	0	0	84073	0	0	87094	0	0	91004	0	0	80404	0	0	76493	0	0	77958	0	0	73378	0	0	94081	0	0	143700	0	0	127410	0	0	145720	0	0	132110	0	0	145640	0	0	129360	0	0	125590	0	0	120670	0	0	136460	0	0	138110	0	0	84365	0	0	82743	0	0	84073	0	0	87094	0	0	91004	0	0	80404	0	0	76493	0	0	77958	0	0	73378	0	0	94081	0	0	11	0	0	11	0	0	11	0	0	11	0	0	11	0	0	11	0	0	11	0	0	11	0	0	11	0	0	11	0	0	10	0	0	10	0	0	10	0	0	10	0	0	10	0	0	10	0	0	10	0	0	10	0	0	10	0	0	10	0	0	1027000000	1027000000	0	0	11.054	136670000	150050000	1.8008	8.8216	136670000	0	0	150050000	0	0									24237	6844	358	358	21226	24378	61448;61449;61450;61451;61452;61453;61454;61455;61456;61457	85988;85989;85990;85991;85992;85993;85994;85995;85996;85997;85998;85999;86000;86001;86002;86003;86004;86005;86006;86007;86008;86009	61457	86009	20210826_E1_LC8_Vcelkova_Seiser_ext_Uni_MPL_red_acetylom_fr05_cv55	4412	61448	85988	20210825_E1_LC8_Vcelkova_Seiser_ext_Uni_MPL_black_acetylom_fr04_cv40	4330	61456	86007	20210826_E1_LC8_Vcelkova_Seiser_ext_Uni_MPL_red_acetylom_fr05_cv40	4353
Q92797	127	Q92797	Q92797	Symplekin	SYMPK	sp|Q92797|SYMPK_HUMAN Symplekin OS=Homo sapiens OX=9606 GN=SYMPK PE=1 SV=2	1	70.1001	0.00422348	96.342	57.985	70.1	1	70.1001	0.0238166	70.1	1	96.3419	0.00422348	96.342	+	1	K	ANLNMLLRDENVNVVKKAILTMTQLYKVALQ	X;X;X;X;X;X;X;X;X;X;X;X;X;X;X;Acetyl (K);X;X;X;X;X;Oxidation (M);X;X;X;X;X;X;X;X;X	XXXXXXXXPPPPPPPPPXXXXXXXXXXXXXX	DENVNVVK(1)K	DENVNVVK(70)K(-70)	8	3	-0.88736	8215.9	0	0	11005	0	0	5970	0	0	10060	0	0	6047.8	0	0	9077.9	0	0	9171.9	0	0	15223	0	0	10766	0	0	10740	0	0	8215.9	0	0	11005	0	0	5970	0	0	10060	0	0	6047.8	0	0	9077.9	0	0	9171.9	0	0	15223	0	0	10766	0	0	10740	0	0	2	0	0	2	0	0	2	0	0	2	0	0	2	0	0	2	0	0	2	0	0	2	0	0	2	0	0	2	0	0	3083.3	0	0	3106.5	0	0	2571.3	0	0	2395.7	0	0	2595.2	0	0	4480.3	0	0	2863.2	0	0	4121.3	0	0	3004.9	0	0	4102	0	0	5132.7	0	0	7898.5	0	0	3398.6	0	0	7664.3	0	0	3452.6	0	0	4597.6	0	0	6308.7	0	0	11102	0	0	7761.3	0	0	6638.2	0	0	3083.3	0	0	3106.5	0	0	2571.3	0	0	2395.7	0	0	2595.2	0	0	4480.3	0	0	2863.2	0	0	4121.3	0	0	3004.9	0	0	4102	0	0	5132.7	0	0	7898.5	0	0	3398.6	0	0	7664.3	0	0	3452.6	0	0	4597.6	0	0	6308.7	0	0	11102	0	0	7761.3	0	0	6638.2	0	0	1	0	0	1	0	0	1	0	0	1	0	0	1	0	0	1	0	0	1	0	0	1	0	0	1	0	0	1	0	0	1	0	0	1	0	0	1	0	0	1	0	0	1	0	0	1	0	0	1	0	0	1	0	0	1	0	0	1	0	0	7272700	7272700	0	0	NaN	1687400	5585300	NaN	NaN	1687400	0	0	5585300	0	0									24238	6844	127	127	21777	25003	63089;63090	88295;88296	63090	88296	20210826_E1_LC8_Vcelkova_Seiser_ext_Uni_MPL_red_acetylom_fr07_cv55	5402	63089	88295	20210825_E1_LC8_Vcelkova_Seiser_ext_Uni_MPL_black_acetylom_fr07_cv55	5568	63089	88295	20210825_E1_LC8_Vcelkova_Seiser_ext_Uni_MPL_black_acetylom_fr07_cv55	5568
Q92797	705	Q92797	Q92797	Symplekin	SYMPK	sp|Q92797|SYMPK_HUMAN Symplekin OS=Homo sapiens OX=9606 GN=SYMPK PE=1 SV=2	1	123.792	0.00127886	123.79	59.528	123.79	1	123.792	0.00127886	123.79					+	1	K	SRTYLGMSTLRDLIFKRPSRQFQYLHVLLDL	X;X;X;X;X;X;X;X;X;X;X;X;X;X;X;Acetyl (K);X;X;X;X;X;X;X;X;X;X;X;X;X;X;X	XXXXXXXXXXXPPPPPPPPPXXXXXXXXXXX	DLIFK(1)RPSR	DLIFK(120)RPSR	5	3	0.066979	8011.8	0	0	7629.9	0	0	7525.3	0	0	8321.6	0	0	7757.2	0	0	10422	0	0	9321.6	0	0	10656	0	0	10762	0	0	10837	0	0	8011.8	0	0	7629.9	0	0	7525.3	0	0	8321.6	0	0	7757.2	0	0	10422	0	0	9321.6	0	0	10656	0	0	10762	0	0	10837	0	0	2	0	0	2	0	0	2	0	0	2	0	0	2	0	0	2	0	0	2	0	0	2	0	0	2	0	0	2	0	0	8011.8	0	0	7629.9	0	0	7525.3	0	0	8321.6	0	0	7757.2	0	0	10422	0	0	9321.6	0	0	10656	0	0	10762	0	0	10837	0	0	0	0	0	0	0	0	0	0	0	0	0	0	0	0	0	0	0	0	0	0	0	0	0	0	0	0	0	0	0	0	8011.8	0	0	7629.9	0	0	7525.3	0	0	8321.6	0	0	7757.2	0	0	10422	0	0	9321.6	0	0	10656	0	0	10762	0	0	10837	0	0	0	0	0	0	0	0	0	0	0	0	0	0	0	0	0	0	0	0	0	0	0	0	0	0	0	0	0	0	0	0	2	0	0	2	0	0	2	0	0	2	0	0	2	0	0	2	0	0	2	0	0	2	0	0	2	0	0	2	0	0	0	0	0	0	0	0	0	0	0	0	0	0	0	0	0	0	0	0	0	0	0	0	0	0	0	0	0	0	0	0	4982400	4982400	0	0	NaN	4982400	0	NaN	NaN	4982400	0	0	0	0	0									24239	6844	705	705	25364	29158	73215	102367;102368	73215	102367	20210826_E1_LC8_Vcelkova_Seiser_ext_Uni_MPL_red_acetylom_fr01_cv55	6448	73215	102367	20210826_E1_LC8_Vcelkova_Seiser_ext_Uni_MPL_red_acetylom_fr01_cv55	6448	73215	102367	20210826_E1_LC8_Vcelkova_Seiser_ext_Uni_MPL_red_acetylom_fr01_cv55	6448
Q92797	477	Q92797	Q92797	Symplekin	SYMPK	sp|Q92797|SYMPK_HUMAN Symplekin OS=Homo sapiens OX=9606 GN=SYMPK PE=1 SV=2	1	99.8021	0.0214078	99.802	43.791	99.802	1	99.8021	0.0214078	99.802					+	1	K	LGPGVEQTKQCKEEPKEEKVVKTESVLIKRR	X;X;X;X;X;X;X;X;X;X;X;X;X;X;X;Acetyl (K);X;X;X;X;X;X;X;X;X;X;X;X;Acetyl (K);X;X	XXXXXXXXXXXXPPPPPPPXXXXXXXXXXXX	EEPK(1)EEK	EEPK(100)EEK(-100)	4	2	-0.7857	16540	0	0	14091	0	0	13316	0	0	14356	0	0	14161	0	0	19322	0	0	19389	0	0	17298	0	0	20900	0	0	18139	0	0	16540	0	0	14091	0	0	13316	0	0	14356	0	0	14161	0	0	19322	0	0	19389	0	0	17298	0	0	20900	0	0	18139	0	0	2	0	0	2	0	0	2	0	0	2	0	0	2	0	0	2	0	0	2	0	0	2	0	0	2	0	0	2	0	0	16540	0	0	14091	0	0	13316	0	0	14356	0	0	14161	0	0	19322	0	0	19389	0	0	17298	0	0	20900	0	0	18139	0	0	0	0	0	0	0	0	0	0	0	0	0	0	0	0	0	0	0	0	0	0	0	0	0	0	0	0	0	0	0	0	16540	0	0	14091	0	0	13316	0	0	14356	0	0	14161	0	0	19322	0	0	19389	0	0	17298	0	0	20900	0	0	18139	0	0	0	0	0	0	0	0	0	0	0	0	0	0	0	0	0	0	0	0	0	0	0	0	0	0	0	0	0	0	0	0	2	0	0	2	0	0	2	0	0	2	0	0	2	0	0	2	0	0	2	0	0	2	0	0	2	0	0	2	0	0	0	0	0	0	0	0	0	0	0	0	0	0	0	0	0	0	0	0	0	0	0	0	0	0	0	0	0	0	0	0	10181000	10181000	0	0	NaN	6831900	0	NaN	NaN	6831900	0	0	0	0	0									24240	6844	477	477	35325;35326	40741;40742	102284;102285	143536;143537	102285	143537	20210826_E1_LC8_Vcelkova_Seiser_ext_Uni_MPL_red_acetylom_fr01_cv55	2470	102285	143537	20210826_E1_LC8_Vcelkova_Seiser_ext_Uni_MPL_red_acetylom_fr01_cv55	2470	102284	143536	20210826_E1_LC8_Vcelkova_Seiser_ext_Uni_MPL_red_acetylom_fr01_cv55	2450
Q92797	480	Q92797	Q92797	Symplekin	SYMPK	sp|Q92797|SYMPK_HUMAN Symplekin OS=Homo sapiens OX=9606 GN=SYMPK PE=1 SV=2	0.998421	28.0089	0.00662007	85.845	55.017	85.845					0.998421	28.0089	0.00662007	85.845	+	1	K	GVEQTKQCKEEPKEEKVVKTESVLIKRRLSA	X;X;X;X;X;X;X;X;X;X;X;X;X;X;X;Acetyl (K);X;X;X;X;X;X;X;X;X;Acetyl (K);X;X;X;Phospho (STY);X	XXXXXXXXXPPPPPPPPPPXXXXXXXXXXXX	EEPK(0.002)EEK(0.998)VVK	EEPK(-28)EEK(28)VVK(-86)	7	3	0.30902	4151.5	0	0	6180.9	0	0	3457	0	0	6205.3	0	0	3084.4	0	0	3583.9	0	0	5849.7	0	0	5937.3	0	0	7552.9	0	0	6108	0	0	4151.5	0	0	6180.9	0	0	3457	0	0	6205.3	0	0	3084.4	0	0	3583.9	0	0	5849.7	0	0	5937.3	0	0	7552.9	0	0	6108	0	0	1	0	0	1	0	0	1	0	0	1	0	0	1	0	0	1	0	0	1	0	0	1	0	0	1	0	0	1	0	0	0	0	0	0	0	0	0	0	0	0	0	0	0	0	0	0	0	0	0	0	0	0	0	0	0	0	0	0	0	0	4151.5	0	0	6180.9	0	0	3457	0	0	6205.3	0	0	3084.4	0	0	3583.9	0	0	5849.7	0	0	5937.3	0	0	7552.9	0	0	6108	0	0	0	0	0	0	0	0	0	0	0	0	0	0	0	0	0	0	0	0	0	0	0	0	0	0	0	0	0	0	0	0	4151.5	0	0	6180.9	0	0	3457	0	0	6205.3	0	0	3084.4	0	0	3583.9	0	0	5849.7	0	0	5937.3	0	0	7552.9	0	0	6108	0	0	0	0	0	0	0	0	0	0	0	0	0	0	0	0	0	0	0	0	0	0	0	0	0	0	0	0	0	0	0	0	1	0	0	1	0	0	1	0	0	1	0	0	1	0	0	1	0	0	1	0	0	1	0	0	1	0	0	1	0	0	2091800	2091800	0	0	NaN	0	2091800	NaN	NaN	0	0	0	2091800	0	0									24241	6844	480	480	35325;35326	40741;40742	102286	143538	102286	143538	20210825_E1_LC8_Vcelkova_Seiser_ext_Uni_MPL_black_acetylom_fr06_cv55	4422	102286	143538	20210825_E1_LC8_Vcelkova_Seiser_ext_Uni_MPL_black_acetylom_fr06_cv55	4422	102286	143538	20210825_E1_LC8_Vcelkova_Seiser_ext_Uni_MPL_black_acetylom_fr06_cv55	4422
Q92797	1239	Q92797	Q92797	Symplekin	SYMPK	sp|Q92797|SYMPK_HUMAN Symplekin OS=Homo sapiens OX=9606 GN=SYMPK PE=1 SV=2	1	155.084	1.08823E-11	155.08	120.91	155.08	1	155.084	1.08823E-11	155.08	1	141.37	1.43159E-09	141.37	+	1	K	EGPLPKETAAGGLTLKEERSPQTLAPVGEDA	X;X;X;X;X;X;X;X;X;X;X;X;X;X;X;Acetyl (K);X;X;X;Phospho (STY);X;X;X;X;X;X;X;X;X;X;X	XXXXXXPPPPPPPPPPPPPXXXXXXXXXXXX	ETAAGGLTLK(1)EER	ETAAGGLTLK(160)EER	10	3	0.41486	3714.1	0	0	3715.8	0	0	2530.2	0	0	3581.5	0	0	3266.1	0	0	3633	0	0	3201	0	0	4265.9	0	0	3338.1	0	0	4227.4	0	0	3714.1	0	0	3715.8	0	0	2530.2	0	0	3581.5	0	0	3266.1	0	0	3633	0	0	3201	0	0	4265.9	0	0	3338.1	0	0	4227.4	0	0	2	0	0	2	0	0	2	0	0	2	0	0	2	0	0	2	0	0	2	0	0	2	0	0	2	0	0	2	0	0	1183.4	0	0	1348.4	0	0	824.41	0	0	1089.2	0	0	1181.4	0	0	1652.8	0	0	982.49	0	0	1115	0	0	1317.7	0	0	1605	0	0	2530.6	0	0	2367.4	0	0	1705.8	0	0	2492.3	0	0	2084.7	0	0	1980.2	0	0	2218.5	0	0	3150.9	0	0	2020.4	0	0	2622.4	0	0	1183.4	0	0	1348.4	0	0	824.41	0	0	1089.2	0	0	1181.4	0	0	1652.8	0	0	982.49	0	0	1115	0	0	1317.7	0	0	1605	0	0	2530.6	0	0	2367.4	0	0	1705.8	0	0	2492.3	0	0	2084.7	0	0	1980.2	0	0	2218.5	0	0	3150.9	0	0	2020.4	0	0	2622.4	0	0	1	0	0	1	0	0	1	0	0	1	0	0	1	0	0	1	0	0	1	0	0	1	0	0	1	0	0	1	0	0	1	0	0	1	0	0	1	0	0	1	0	0	1	0	0	1	0	0	1	0	0	1	0	0	1	0	0	1	0	0	13384000	13384000	0	0	NaN	4255900	9127800	NaN	NaN	4255900	0	0	9127800	0	0									24242	6844	1239	1239	46472	53769	134073;134074	188125;188126	134074	188126	20210826_E1_LC8_Vcelkova_Seiser_ext_Uni_MPL_red_acetylom_fr06_cv40	6576	134074	188126	20210826_E1_LC8_Vcelkova_Seiser_ext_Uni_MPL_red_acetylom_fr06_cv40	6576	134074	188126	20210826_E1_LC8_Vcelkova_Seiser_ext_Uni_MPL_red_acetylom_fr06_cv40	6576
Q92797	1147	Q92797	Q92797	Symplekin	SYMPK	sp|Q92797|SYMPK_HUMAN Symplekin OS=Homo sapiens OX=9606 GN=SYMPK PE=1 SV=2	1	97.635	0.00363517	109.11	20.291	97.635	1	97.635	0.00721477	108.98	1	109.11	0.00363517	109.11	+	1	K	PRPPQDLIGLRLAQEKALKRQLEEEQKLKPG	X;X;X;X;X;X;X;X;X;X;X;X;X;X;X;Acetyl (K);X;X;X;X;X;X;X;X;X;X;X;X;X;X;X	XXXXXXXXXXXPPPPPPPPXXXXXXXXXXXX	LAQEK(1)ALK	LAQEK(98)ALK(-98)	5	3	0.046558	25722	0	0	25085	0	0	24706	0	0	24725	0	0	25028	0	0	26759	0	0	24710	0	0	28048	0	0	27586	0	0	30853	0	0	25722	0	0	25085	0	0	24706	0	0	24725	0	0	25028	0	0	26759	0	0	24710	0	0	28048	0	0	27586	0	0	30853	0	0	4	0	0	4	0	0	4	0	0	4	0	0	4	0	0	4	0	0	4	0	0	4	0	0	4	0	0	4	0	0	18267	0	0	15960	0	0	18116	0	0	15867	0	0	17848	0	0	20320	0	0	16796	0	0	18862	0	0	19256	0	0	21939	0	0	7454.8	0	0	9124.5	0	0	6590.4	0	0	8858.6	0	0	7180	0	0	6439.2	0	0	7914.1	0	0	9186.4	0	0	8330.3	0	0	8914.1	0	0	18267	0	0	15960	0	0	18116	0	0	15867	0	0	17848	0	0	20320	0	0	16796	0	0	18862	0	0	19256	0	0	21939	0	0	7454.8	0	0	9124.5	0	0	6590.4	0	0	8858.6	0	0	7180	0	0	6439.2	0	0	7914.1	0	0	9186.4	0	0	8330.3	0	0	8914.1	0	0	3	0	0	3	0	0	3	0	0	3	0	0	3	0	0	3	0	0	3	0	0	3	0	0	3	0	0	3	0	0	1	0	0	1	0	0	1	0	0	1	0	0	1	0	0	1	0	0	1	0	0	1	0	0	1	0	0	1	0	0	25353000	25353000	0	0	NaN	9937300	9091200	NaN	NaN	9937300	0	0	9091200	0	0									24243	6844	1147	1147	89851	103906	264323;264324;264325	372570;372571;372572;372573	264325	372573	20210826_E1_LC8_Vcelkova_Seiser_ext_Uni_MPL_red_acetylom_fr05_cv55	6971	264323	372570	20210825_E1_LC8_Vcelkova_Seiser_ext_Uni_MPL_black_acetylom_fr05_cv55	7043	264323	372570	20210825_E1_LC8_Vcelkova_Seiser_ext_Uni_MPL_black_acetylom_fr05_cv55	7043
Q92797	912	Q92797	Q92797	Symplekin	SYMPK	sp|Q92797|SYMPK_HUMAN Symplekin OS=Homo sapiens OX=9606 GN=SYMPK PE=1 SV=2	1	64.2973	1.35965E-08	150.28	136.77	64.297	1	64.2973	1.17695E-05	137	1	150.278	1.35965E-08	150.28	+	1	K	GLEKKEVIQALPKLIKLNPIVVKEVFNRLLG	X;X;X;Acetyl (K);X;X;X;X;X;X;X;X;X;X;X;Acetyl (K);X;X;X;X;X;X;X;X;X;X;X;X;X;X;X	XXXXXXXXXXXXXPPPPPPPPPPXXXXXXXX	LIK(1)LNPIVVK	LIK(64)LNPIVVK(-64)	3	3	0.95351	0	0	0	0	0	0	0	0	0	0	0	0	0	0	0	0	0	0	0	0	0	0	0	0	0	0	0	0	0	0	0	0	0	0	0	0	0	0	0	0	0	0	0	0	0	0	0	0	0	0	0	0	0	0	0	0	0	0	0	0	0	0	0	0	0	0	0	0	0	0	0	0	0	0	0	0	0	0	0	0	0	0	0	0	0	0	0	0	0	0	0	0	0	0	0	0	0	0	0	0	0	0	0	0	0	0	0	0	0	0	0	0	0	0	0	0	0	0	0	0	0	0	0	0	0	0	0	0	0	0	0	0	0	0	0	0	0	0	0	0	0	0	0	0	0	0	0	0	0	0	0	0	0	0	0	0	0	0	0	0	0	0	0	0	0	0	0	0	0	0	0	0	0	0	0	0	0	0	0	0	0	0	0	0	0	0	0	0	0	0	0	0	0	0	0	0	0	0	0	0	0	0	0	0	0	0	0	0	0	0	0	0	0	0	0	0	0	0	0	0	0	0	0	0	0	0	0	0	0	0	0	0	0	0	0	0	0	0	0	0	0	0	0	0	0	0	0	0	0	0	0	0	0	0	0	0	0	0	0	0	0	0	0	0	0	0	0	0	0	0	0	0	0	0	NaN	0	0	NaN	NaN	0	0	0	0	0	0									24244	6844	912	912	95975	110820	281150;281151;281152	396201;396202;396203	281152	396203	20210826_E1_LC8_Vcelkova_Seiser_ext_Uni_MPL_red_acetylom_fr07_cv55	14926	281150	396201	20210825_E1_LC8_Vcelkova_Seiser_ext_Uni_MPL_black_acetylom_fr07_cv40	15306	281150	396201	20210825_E1_LC8_Vcelkova_Seiser_ext_Uni_MPL_black_acetylom_fr07_cv40	15306
Q92797	656	Q92797	Q92797	Symplekin	SYMPK	sp|Q92797|SYMPK_HUMAN Symplekin OS=Homo sapiens OX=9606 GN=SYMPK PE=1 SV=2	1	72.7049	0.00253445	72.705	46.107	72.705					1	72.7049	0.00253445	72.705	+	1	K	KYEDCLIRLLSGLQEKPDQKDGIFTKVVLEA	X;X;X;X;X;X;X;X;X;X;X;X;X;X;X;Acetyl (K);X;X;X;X;X;X;X;X;X;X;X;X;X;X;X	XXXXXXXXPPPPPPPPPPPPXXXXXXXXXXX	LLSGLQEK(1)PDQK	LLSGLQEK(73)PDQK(-73)	8	3	4.2508	4527.3	0	0	6816.4	0	0	3959.2	0	0	6180.7	0	0	3792.5	0	0	4586	0	0	6896.8	0	0	7686.7	0	0	6822.1	0	0	6560.8	0	0	4527.3	0	0	6816.4	0	0	3959.2	0	0	6180.7	0	0	3792.5	0	0	4586	0	0	6896.8	0	0	7686.7	0	0	6822.1	0	0	6560.8	0	0	1	0	0	1	0	0	1	0	0	1	0	0	1	0	0	1	0	0	1	0	0	1	0	0	1	0	0	1	0	0	0	0	0	0	0	0	0	0	0	0	0	0	0	0	0	0	0	0	0	0	0	0	0	0	0	0	0	0	0	0	4527.3	0	0	6816.4	0	0	3959.2	0	0	6180.7	0	0	3792.5	0	0	4586	0	0	6896.8	0	0	7686.7	0	0	6822.1	0	0	6560.8	0	0	0	0	0	0	0	0	0	0	0	0	0	0	0	0	0	0	0	0	0	0	0	0	0	0	0	0	0	0	0	0	4527.3	0	0	6816.4	0	0	3959.2	0	0	6180.7	0	0	3792.5	0	0	4586	0	0	6896.8	0	0	7686.7	0	0	6822.1	0	0	6560.8	0	0	0	0	0	0	0	0	0	0	0	0	0	0	0	0	0	0	0	0	0	0	0	0	0	0	0	0	0	0	0	0	1	0	0	1	0	0	1	0	0	1	0	0	1	0	0	1	0	0	1	0	0	1	0	0	1	0	0	1	0	0	6554100	6554100	0	0	NaN	0	6554100	NaN	NaN	0	0	0	6554100	0	0									24245	6844	656	656	98634	113735	288013	405970	288013	405970	20210825_E1_LC8_Vcelkova_Seiser_ext_Uni_MPL_black_acetylom_fr06_cv70	6570	288013	405970	20210825_E1_LC8_Vcelkova_Seiser_ext_Uni_MPL_black_acetylom_fr06_cv70	6570	288013	405970	20210825_E1_LC8_Vcelkova_Seiser_ext_Uni_MPL_black_acetylom_fr06_cv70	6570
Q92797	361	Q92797	Q92797	Symplekin	SYMPK	sp|Q92797|SYMPK_HUMAN Symplekin OS=Homo sapiens OX=9606 GN=SYMPK PE=1 SV=2	1	55.8408	1.75353E-05	109.07	89.319	55.841	1	55.8408	8.49297E-05	88.706	1	109.073	1.75353E-05	109.07	+	1	K	RKRPRDDSDSTLKKMKLEPNLGEDDEDKDLE	X;X;X;X;X;X;X;X;X;X;X;X;Acetyl (K);X;Oxidation (M);Acetyl (K);X;X;X;X;X;X;X;X;X;X;X;X;X;X;X	XXXXXXXXXXXXXXPPPPPPPPPPPPPPXXX	MK(1)LEPNLGEDDEDK	MK(56)LEPNLGEDDEDK(-56)	2	3	-2.1152	2480.1	0	0	2954.7	0	0	2598.8	0	0	3448.5	0	0	3062.9	0	0	3352.4	0	0	2843.3	0	0	3175.6	0	0	3032.2	0	0	3748.3	0	0	2480.1	0	0	2954.7	0	0	2598.8	0	0	3448.5	0	0	3062.9	0	0	3352.4	0	0	2843.3	0	0	3175.6	0	0	3032.2	0	0	3748.3	0	0	3	0	0	3	0	0	3	0	0	3	0	0	3	0	0	3	0	0	3	0	0	3	0	0	3	0	0	3	0	0	1329.4	0	0	1623	0	0	1404.8	0	0	1571.4	0	0	1636.8	0	0	1768.4	0	0	1423.8	0	0	1453.3	0	0	1616.4	0	0	1968	0	0	1150.8	0	0	1331.7	0	0	1194	0	0	1877.1	0	0	1426.2	0	0	1584	0	0	1419.5	0	0	1722.4	0	0	1415.8	0	0	1780.3	0	0	1329.4	0	0	1623	0	0	1404.8	0	0	1571.4	0	0	1636.8	0	0	1768.4	0	0	1423.8	0	0	1453.3	0	0	1616.4	0	0	1968	0	0	1150.8	0	0	1331.7	0	0	1194	0	0	1877.1	0	0	1426.2	0	0	1584	0	0	1419.5	0	0	1722.4	0	0	1415.8	0	0	1780.3	0	0	2	0	0	2	0	0	2	0	0	2	0	0	2	0	0	2	0	0	2	0	0	2	0	0	2	0	0	2	0	0	1	0	0	1	0	0	1	0	0	1	0	0	1	0	0	1	0	0	1	0	0	1	0	0	1	0	0	1	0	0	5099100	5099100	0	0	0.022186	2342300	2756800	0.024344	0.020632	2342300	0	0	2756800	0	0									24246	6844	361	361	109396	126580	319467;319468;319469	449793;449794;449795;449796	319469	449796	20210826_E1_LC8_Vcelkova_Seiser_ext_Uni_MPL_red_acetylom_fr07_cv70	5566	319467	449793	20210825_E1_LC8_Vcelkova_Seiser_ext_Uni_MPL_black_acetylom_fr07_cv70	5176	319467	449793	20210825_E1_LC8_Vcelkova_Seiser_ext_Uni_MPL_black_acetylom_fr07_cv70	5176
Q92797	737	Q92797	Q92797	Symplekin	SYMPK	sp|Q92797|SYMPK_HUMAN Symplekin OS=Homo sapiens OX=9606 GN=SYMPK PE=1 SV=2	1	116.305	4.05001E-08	203.29	127.55	116.3	1	116.305	4.05001E-08	203.29	1	109.29	0.000676689	150.27	+	1	K	SHEKDKVRSQALLFIKRMYEKEQLREYVEKF	X;X;X;X;X;X;X;X;X;X;X;X;X;X;X;Acetyl (K);X;X;X;X;X;X;X;X;X;X;X;X;X;X;X	XXXXXXXXPPPPPPPPPXXXXXXXXXXXXXX	SQALLFIK(1)R	SQALLFIK(120)R	8	3	0.35879	17518	0	0	21387	0	0	15110	0	0	21182	0	0	13417	0	0	24170	0	0	21532	0	0	27902	0	0	27930	0	0	27155	0	0	17518	0	0	21387	0	0	15110	0	0	21182	0	0	13417	0	0	24170	0	0	21532	0	0	27902	0	0	27930	0	0	27155	0	0	7	0	0	5	0	0	6	0	0	7	0	0	7	0	0	5	0	0	6	0	0	6	0	0	7	0	0	6	0	0	12978	0	0	11411	0	0	12183	0	0	12245	0	0	10151	0	0	20085	0	0	13500	0	0	16117	0	0	16368	0	0	17851	0	0	4540.7	0	0	9976.6	0	0	2927.3	0	0	8937.5	0	0	3265.7	0	0	4085.3	0	0	8032	0	0	11785	0	0	11562	0	0	9303.9	0	0	12978	0	0	11411	0	0	12183	0	0	12245	0	0	10151	0	0	20085	0	0	13500	0	0	16117	0	0	16368	0	0	17851	0	0	4540.7	0	0	9976.6	0	0	2927.3	0	0	8937.5	0	0	3265.7	0	0	4085.3	0	0	8032	0	0	11785	0	0	11562	0	0	9303.9	0	0	4	0	0	2	0	0	3	0	0	4	0	0	4	0	0	3	0	0	3	0	0	3	0	0	4	0	0	4	0	0	3	0	0	3	0	0	3	0	0	3	0	0	3	0	0	2	0	0	3	0	0	3	0	0	3	0	0	2	0	0	28524000	28524000	0	0	NaN	11290000	13117000	NaN	NaN	11290000	0	0	13117000	0	0									24247	6844	737	737	151916	177275	447652;447653;447654;447655	630660;630661;630662;630663;630664;630665;630666	447655	630665	20210826_E1_LC8_Vcelkova_Seiser_ext_Uni_MPL_red_acetylom_fr03_cv55	11392	447654	630663	20210826_E1_LC8_Vcelkova_Seiser_ext_Uni_MPL_red_acetylom_fr03_cv55	11386	447654	630663	20210826_E1_LC8_Vcelkova_Seiser_ext_Uni_MPL_red_acetylom_fr03_cv55	11386
Q92800	10	Q92800	Q92800	Histone-lysine N-methyltransferase EZH1	EZH1	sp|Q92800|EZH1_HUMAN Histone-lysine N-methyltransferase EZH1 OS=Homo sapiens OX=9606 GN=EZH1 PE=1 SV=2	1	44.2941	0.00607237	44.294	38.131	44.294	1	44.2941	0.00607237	44.294					+	1	K	______MEIPNPPTSKCITYWKRKVKSEYMR	X;X;X;X;X;X;Oxidation (M);X;X;X;X;X;X;X;X;Acetyl (K);X;X;X;X;X;X;X;X;X;X;X;X;X;X;X	XXXXXXPPPPPPPPPPPPPPPPXXXXXXXXX	MEIPNPPTSK(1)CITYWK	MEIPNPPTSK(44)CITYWK(-44)	10	3	-3.6594	0	0	0	149.7	0	0	143.82	0	0	156.58	0	0	179.53	0	0	140.82	0	0	0	0	0	0	0	0	0	0	0	0	0	0	0	0	0	149.7	0	0	143.82	0	0	156.58	0	0	179.53	0	0	140.82	0	0	0	0	0	0	0	0	0	0	0	0	0	0	0	0	0	1	0	0	1	0	0	1	0	0	1	0	0	1	0	0	0	0	0	0	0	0	0	0	0	0	0	0	0	0	0	149.7	0	0	143.82	0	0	156.58	0	0	179.53	0	0	140.82	0	0	0	0	0	0	0	0	0	0	0	0	0	0	0	0	0	0	0	0	0	0	0	0	0	0	0	0	0	0	0	0	0	0	0	0	0	0	0	0	0	0	0	0	0	0	0	149.7	0	0	143.82	0	0	156.58	0	0	179.53	0	0	140.82	0	0	0	0	0	0	0	0	0	0	0	0	0	0	0	0	0	0	0	0	0	0	0	0	0	0	0	0	0	0	0	0	0	0	0	0	0	0	0	0	0	0	0	0	0	0	0	1	0	0	1	0	0	1	0	0	1	0	0	1	0	0	0	0	0	0	0	0	0	0	0	0	0	0	0	0	0	0	0	0	0	0	0	0	0	0	0	0	0	0	0	0	0	0	0	0	0	0	0	0	0	0	0	0	601950	601950	0	0	NaN	601950	0	NaN	NaN	601950	0	0	0	0	0									24248	6845	10	10	108317	125083	315441	443736	315441	443736	20210826_E1_LC8_Vcelkova_Seiser_ext_Uni_MPL_red_acetylom_fr05_cv70	9378	315441	443736	20210826_E1_LC8_Vcelkova_Seiser_ext_Uni_MPL_red_acetylom_fr05_cv70	9378	315441	443736	20210826_E1_LC8_Vcelkova_Seiser_ext_Uni_MPL_red_acetylom_fr05_cv70	9378
Q92802	129	Q92802	Q92802	NEDD4-binding protein 2-like 2	N4BP2L2	sp|Q92802|N42L2_HUMAN NEDD4-binding protein 2-like 2 OS=Homo sapiens OX=9606 GN=N4BP2L2 PE=1 SV=1	1	80.9793	0.000444819	88.441	65.562	80.979	1	80.9793	0.0010381	80.979	1	88.441	0.000444819	88.441	+	1	K	DEIYSTSKAFIGPIYKPPEKKKRNEGRNEAH	X;X;X;X;X;X;X;X;X;X;X;X;X;X;X;Acetyl (K);X;X;X;X;X;X;X;X;X;X;X;X;X;X;X	XXXXXXXXPPPPPPPPPPPPXXXXXXXXXXX	AFIGPIYK(1)PPEK	AFIGPIYK(81)PPEK(-81)	8	3	-0.80458	3562.1	0	0	5469	0	0	3373.7	0	0	4491.3	0	0	3688.6	0	0	4583.8	0	0	3429.5	0	0	4196.3	0	0	4387.5	0	0	4140	0	0	3562.1	0	0	5469	0	0	3373.7	0	0	4491.3	0	0	3688.6	0	0	4583.8	0	0	3429.5	0	0	4196.3	0	0	4387.5	0	0	4140	0	0	3	0	0	3	0	0	3	0	0	3	0	0	3	0	0	3	0	0	3	0	0	3	0	0	3	0	0	3	0	0	2286.2	0	0	2619.8	0	0	2312.6	0	0	2605	0	0	2304.9	0	0	3002.1	0	0	2241	0	0	2694.7	0	0	2760.5	0	0	2567.7	0	0	1275.9	0	0	2849.3	0	0	1061.1	0	0	1886.2	0	0	1383.7	0	0	1581.7	0	0	1188.5	0	0	1501.6	0	0	1627	0	0	1572.3	0	0	2286.2	0	0	2619.8	0	0	2312.6	0	0	2605	0	0	2304.9	0	0	3002.1	0	0	2241	0	0	2694.7	0	0	2760.5	0	0	2567.7	0	0	1275.9	0	0	2849.3	0	0	1061.1	0	0	1886.2	0	0	1383.7	0	0	1581.7	0	0	1188.5	0	0	1501.6	0	0	1627	0	0	1572.3	0	0	2	0	0	2	0	0	2	0	0	2	0	0	2	0	0	2	0	0	2	0	0	2	0	0	2	0	0	2	0	0	1	0	0	1	0	0	1	0	0	1	0	0	1	0	0	1	0	0	1	0	0	1	0	0	1	0	0	1	0	0	6446300	6446300	0	0	0.18534	3012900	3433300	NaN	0.098716	3012900	0	0	3433300	0	0									24249	6846	129	129	4754;4755	5490;5491	14134;14135	20078;20079;20080	14135	20079	20210826_E1_LC8_Vcelkova_Seiser_ext_Uni_MPL_red_acetylom_fr02_cv55	13198	14134	20078	20210825_E1_LC8_Vcelkova_Seiser_ext_Uni_MPL_black_acetylom_fr02_cv55	13722	14134	20078	20210825_E1_LC8_Vcelkova_Seiser_ext_Uni_MPL_black_acetylom_fr02_cv55	13722
Q92802	133	Q92802	Q92802	NEDD4-binding protein 2-like 2	N4BP2L2	sp|Q92802|N42L2_HUMAN NEDD4-binding protein 2-like 2 OS=Homo sapiens OX=9606 GN=N4BP2L2 PE=1 SV=1	0.999258	31.292	0.000510774	85.258	52.761	85.258	0.999258	31.292	0.000510774	85.258	0.998211	27.465	0.000700087	81.431	+	1	K	STSKAFIGPIYKPPEKKKRNEGRNEAHVLNG	X;X;X;X;X;X;X;X;X;X;X;X;X;X;X;Acetyl (K);X;X;X;X;X;X;X;X;X;X;X;X;X;X;X	XXXXPPPPPPPPPPPPPXXXXXXXXXXXXXX	AFIGPIYK(0.001)PPEK(0.999)K	AFIGPIYK(-31)PPEK(31)K(-85)	12	4	0.31116	2080.8	0	0	1487.9	0	0	2042.9	0	0	1669.5	0	0	1949.1	0	0	1987.3	0	0	2567.5	0	0	2605.8	0	0	2700.7	0	0	2607	0	0	2080.8	0	0	1487.9	0	0	2042.9	0	0	1669.5	0	0	1949.1	0	0	1987.3	0	0	2567.5	0	0	2605.8	0	0	2700.7	0	0	2607	0	0	2	0	0	2	0	0	2	0	0	2	0	0	2	0	0	2	0	0	2	0	0	2	0	0	2	0	0	2	0	0	790.44	0	0	758.68	0	0	984.93	0	0	959.07	0	0	1049.3	0	0	1091.2	0	0	1345	0	0	1256	0	0	1087.4	0	0	1162.1	0	0	1290.4	0	0	729.25	0	0	1058	0	0	710.44	0	0	899.83	0	0	896.04	0	0	1222.5	0	0	1349.8	0	0	1613.3	0	0	1444.8	0	0	790.44	0	0	758.68	0	0	984.93	0	0	959.07	0	0	1049.3	0	0	1091.2	0	0	1345	0	0	1256	0	0	1087.4	0	0	1162.1	0	0	1290.4	0	0	729.25	0	0	1058	0	0	710.44	0	0	899.83	0	0	896.04	0	0	1222.5	0	0	1349.8	0	0	1613.3	0	0	1444.8	0	0	1	0	0	1	0	0	1	0	0	1	0	0	1	0	0	1	0	0	1	0	0	1	0	0	1	0	0	1	0	0	1	0	0	1	0	0	1	0	0	1	0	0	1	0	0	1	0	0	1	0	0	1	0	0	1	0	0	1	0	0	3234700	3234700	0	0	0.093004	1556900	1677800	NaN	0.048239	1556900	0	0	1677800	0	0									24250	6846	133	133	4754;4755	5490;5491	14136;14137	20081;20082	14137	20082	20210826_E1_LC8_Vcelkova_Seiser_ext_Uni_MPL_red_acetylom_fr05_cv40	10766	14137	20082	20210826_E1_LC8_Vcelkova_Seiser_ext_Uni_MPL_red_acetylom_fr05_cv40	10766	14137	20082	20210826_E1_LC8_Vcelkova_Seiser_ext_Uni_MPL_red_acetylom_fr05_cv40	10766
Q92802	396	Q92802	Q92802	NEDD4-binding protein 2-like 2	N4BP2L2	sp|Q92802|N42L2_HUMAN NEDD4-binding protein 2-like 2 OS=Homo sapiens OX=9606 GN=N4BP2L2 PE=1 SV=1	1	109.845	4.37534E-05	109.84	82.196	109.84	1	109.845	4.37534E-05	109.84					+	1	K	HNGTDRFVNQQFQEEKLNKLQKLLILLRGLP	X;X;X;X;X;X;X;X;X;X;X;X;X;X;X;Acetyl (K);X;X;X;X;X;X;X;X;X;X;X;X;X;X;X	XXXXXXPPPPPPPPPPPPPXXXXXXXXXXXX	FVNQQFQEEK(1)LNK	FVNQQFQEEK(110)LNK(-110)	10	3	0.41129	1084.4	0	0	1077.9	0	0	1070.9	0	0	1082.7	0	0	1276.6	0	0	1630	0	0	1301	0	0	1423.8	0	0	1215.7	0	0	1438.9	0	0	1084.4	0	0	1077.9	0	0	1070.9	0	0	1082.7	0	0	1276.6	0	0	1630	0	0	1301	0	0	1423.8	0	0	1215.7	0	0	1438.9	0	0	1	0	0	1	0	0	1	0	0	1	0	0	1	0	0	1	0	0	1	0	0	1	0	0	1	0	0	1	0	0	1084.4	0	0	1077.9	0	0	1070.9	0	0	1082.7	0	0	1276.6	0	0	1630	0	0	1301	0	0	1423.8	0	0	1215.7	0	0	1438.9	0	0	0	0	0	0	0	0	0	0	0	0	0	0	0	0	0	0	0	0	0	0	0	0	0	0	0	0	0	0	0	0	1084.4	0	0	1077.9	0	0	1070.9	0	0	1082.7	0	0	1276.6	0	0	1630	0	0	1301	0	0	1423.8	0	0	1215.7	0	0	1438.9	0	0	0	0	0	0	0	0	0	0	0	0	0	0	0	0	0	0	0	0	0	0	0	0	0	0	0	0	0	0	0	0	1	0	0	1	0	0	1	0	0	1	0	0	1	0	0	1	0	0	1	0	0	1	0	0	1	0	0	1	0	0	0	0	0	0	0	0	0	0	0	0	0	0	0	0	0	0	0	0	0	0	0	0	0	0	0	0	0	0	0	0	787030	787030	0	0	NaN	787030	0	NaN	NaN	787030	0	0	0	0	0									24251	6846	396	396	55187	63594	158473	221923	158473	221923	20210826_E1_LC8_Vcelkova_Seiser_ext_Uni_MPL_red_acetylom_fr05_cv55	11264	158473	221923	20210826_E1_LC8_Vcelkova_Seiser_ext_Uni_MPL_red_acetylom_fr05_cv55	11264	158473	221923	20210826_E1_LC8_Vcelkova_Seiser_ext_Uni_MPL_red_acetylom_fr05_cv55	11264
Q92804	210	Q92804	Q92804	TATA-binding protein-associated factor 2N	TAF15	sp|Q92804|RBP56_HUMAN TATA-binding protein-associated factor 2N OS=Homo sapiens OX=9606 GN=TAF15 PE=1 SV=1	1	122.329	3.48245E-05	156.35	142.14	122.33	1	122.329	0.000256268	122.33	1	156.347	3.48245E-05	156.35	+	1	K	RGPMTGSSGGDRGGFKNFGGHRDYGPRTDAD	X;X;X;Oxidation (M);X;X;X;X;X;X;X;X;X;X;X;Acetyl (K);X;X;X;X;X;X;X;X;X;X;X;X;X;X;X	XXXXXXXXXXXXPPPPPPPPPPXXXXXXXXX	GGFK(1)NFGGHR	GGFK(120)NFGGHR	4	3	-0.26581	8547.4	0	0	6913.2	0	0	8420.7	0	0	7435.2	0	0	9036.4	0	0	6986.9	0	0	7534	0	0	8869.3	0	0	7561.5	0	0	9443	0	0	8547.4	0	0	6913.2	0	0	8420.7	0	0	7435.2	0	0	9036.4	0	0	6986.9	0	0	7534	0	0	8869.3	0	0	7561.5	0	0	9443	0	0	3	0	0	3	0	0	3	0	0	3	0	0	3	0	0	3	0	0	3	0	0	3	0	0	3	0	0	3	0	0	1908.9	0	0	1639.2	0	0	2006.6	0	0	1573.6	0	0	2350	0	0	2029.7	0	0	1978.2	0	0	2106.5	0	0	2104.4	0	0	2175.6	0	0	6638.5	0	0	5274	0	0	6414	0	0	5861.6	0	0	6686.4	0	0	4957.2	0	0	5555.8	0	0	6762.8	0	0	5457.1	0	0	7267.4	0	0	1908.9	0	0	1639.2	0	0	2006.6	0	0	1573.6	0	0	2350	0	0	2029.7	0	0	1978.2	0	0	2106.5	0	0	2104.4	0	0	2175.6	0	0	6638.5	0	0	5274	0	0	6414	0	0	5861.6	0	0	6686.4	0	0	4957.2	0	0	5555.8	0	0	6762.8	0	0	5457.1	0	0	7267.4	0	0	1	0	0	1	0	0	1	0	0	1	0	0	1	0	0	1	0	0	1	0	0	1	0	0	1	0	0	1	0	0	2	0	0	2	0	0	2	0	0	2	0	0	2	0	0	2	0	0	2	0	0	2	0	0	2	0	0	2	0	0	17668000	17668000	0	0	NaN	5082900	12585000	NaN	NaN	5082900	0	0	12585000	0	0									24252	6847	210	210	59335	68302	171154;171155	239888;239889;239890	171155	239890	20210826_E1_LC8_Vcelkova_Seiser_ext_Uni_MPL_red_acetylom_fr07_cv55	3496	171154	239888	20210825_E1_LC8_Vcelkova_Seiser_ext_Uni_MPL_black_acetylom_fr07_cv55	3618	171154	239888	20210825_E1_LC8_Vcelkova_Seiser_ext_Uni_MPL_black_acetylom_fr07_cv55	3618
Q92804	192	Q92804	Q92804	TATA-binding protein-associated factor 2N	TAF15	sp|Q92804|RBP56_HUMAN TATA-binding protein-associated factor 2N OS=Homo sapiens OX=9606 GN=TAF15 PE=1 SV=1	1	147.185	0.00149104	147.19	88.268	147.19	1	147.185	0.00157347	147.19	1	144.089	0.00149104	144.09	+	1	K	YGGSQGGGRGRGGYDKDGRGPMTGSSGGDRG	X;X;X;X;X;X;X;X;X;X;X;X;X;X;X;Acetyl (K);X;X;X;X;X;Oxidation (M);X;X;X;X;X;X;X;X;X	XXXXXXXXXXXPPPPPPPPXXXXXXXXXXXX	GGYDK(1)DGR	GGYDK(150)DGR	5	2	0.87101	29669	0	0	26505	0	0	25949	0	0	25443	0	0	27117	0	0	25491	0	0	28452	0	0	35454	0	0	30690	0	0	33636	0	0	29669	0	0	26505	0	0	25949	0	0	25443	0	0	27117	0	0	25491	0	0	28452	0	0	35454	0	0	30690	0	0	33636	0	0	2	0	0	2	0	0	2	0	0	2	0	0	2	0	0	2	0	0	2	0	0	2	0	0	2	0	0	2	0	0	15032	0	0	12722	0	0	13258	0	0	11633	0	0	13373	0	0	13463	0	0	13731	0	0	15098	0	0	15320	0	0	15211	0	0	14637	0	0	13783	0	0	12691	0	0	13811	0	0	13744	0	0	12028	0	0	14721	0	0	20356	0	0	15370	0	0	18425	0	0	15032	0	0	12722	0	0	13258	0	0	11633	0	0	13373	0	0	13463	0	0	13731	0	0	15098	0	0	15320	0	0	15211	0	0	14637	0	0	13783	0	0	12691	0	0	13811	0	0	13744	0	0	12028	0	0	14721	0	0	20356	0	0	15370	0	0	18425	0	0	1	0	0	1	0	0	1	0	0	1	0	0	1	0	0	1	0	0	1	0	0	1	0	0	1	0	0	1	0	0	1	0	0	1	0	0	1	0	0	1	0	0	1	0	0	1	0	0	1	0	0	1	0	0	1	0	0	1	0	0	35679000	35679000	0	0	NaN	15054000	20625000	NaN	NaN	15054000	0	0	20625000	0	0									24253	6847	192	192	60034	69160	174019;174020	244038;244039	174020	244039	20210826_E1_LC8_Vcelkova_Seiser_ext_Uni_MPL_red_acetylom_fr04_cv70	1136	174020	244039	20210826_E1_LC8_Vcelkova_Seiser_ext_Uni_MPL_red_acetylom_fr04_cv70	1136	174019	244038	20210825_E1_LC8_Vcelkova_Seiser_ext_Uni_MPL_black_acetylom_fr04_cv70	1135
Q92804	277	Q92804	Q92804	TATA-binding protein-associated factor 2N	TAF15	sp|Q92804|RBP56_HUMAN TATA-binding protein-associated factor 2N OS=Homo sapiens OX=9606 GN=TAF15 PE=1 SV=1	0.998741	28.9941	9.92649E-06	112.72	85.754	112.72					0.998741	28.9941	9.92649E-06	112.72	+	1	K	TNKKTGKPMINLYTDKDTGKPKGEATVSFDD	X;X;X;X;X;X;X;X;Oxidation (M);X;X;X;X;X;X;Acetyl (K);X;X;X;X;X;X;X;X;X;X;X;Phospho (STY);X;X;X	XXXXXXXPPPPPPPPPPPPPPPXXXXXXXXX	PMINLYTDK(0.999)DTGK(0.001)PK	PMINLYTDK(29)DTGK(-29)PK(-110)	9	4	-1.0085	1205.6	0	0	927.28	0	0	774.2	0	0	1104.7	0	0	818.53	0	0	949.24	0	0	1641.1	0	0	1956.1	0	0	1387.4	0	0	1928.5	0	0	1205.6	0	0	927.28	0	0	774.2	0	0	1104.7	0	0	818.53	0	0	949.24	0	0	1641.1	0	0	1956.1	0	0	1387.4	0	0	1928.5	0	0	1	0	0	1	0	0	1	0	0	1	0	0	1	0	0	1	0	0	1	0	0	1	0	0	1	0	0	1	0	0	0	0	0	0	0	0	0	0	0	0	0	0	0	0	0	0	0	0	0	0	0	0	0	0	0	0	0	0	0	0	1205.6	0	0	927.28	0	0	774.2	0	0	1104.7	0	0	818.53	0	0	949.24	0	0	1641.1	0	0	1956.1	0	0	1387.4	0	0	1928.5	0	0	0	0	0	0	0	0	0	0	0	0	0	0	0	0	0	0	0	0	0	0	0	0	0	0	0	0	0	0	0	0	1205.6	0	0	927.28	0	0	774.2	0	0	1104.7	0	0	818.53	0	0	949.24	0	0	1641.1	0	0	1956.1	0	0	1387.4	0	0	1928.5	0	0	0	0	0	0	0	0	0	0	0	0	0	0	0	0	0	0	0	0	0	0	0	0	0	0	0	0	0	0	0	0	1	0	0	1	0	0	1	0	0	1	0	0	1	0	0	1	0	0	1	0	0	1	0	0	1	0	0	1	0	0	1526800	1526800	0	0	NaN	0	1526800	NaN	NaN	0	0	0	1526800	0	0									24254	6847	277	277	122059	141645	357111	501288	357111	501288	20210825_E1_LC8_Vcelkova_Seiser_ext_Uni_MPL_black_acetylom_fr01_cv55	9342	357111	501288	20210825_E1_LC8_Vcelkova_Seiser_ext_Uni_MPL_black_acetylom_fr01_cv55	9342	357111	501288	20210825_E1_LC8_Vcelkova_Seiser_ext_Uni_MPL_black_acetylom_fr01_cv55	9342
Q92820	253	Q92820	Q92820	Gamma-glutamyl hydrolase	GGH	sp|Q92820|GGH_HUMAN Gamma-glutamyl hydrolase OS=Homo sapiens OX=9606 GN=GGH PE=1 SV=2	1	87.8504	1.41951E-10	119.23	95.904	87.85	1	87.8504	1.09105E-05	87.85	1	94.8561	1.41951E-10	119.23	+	1	K	VYGVQWHPEKAPYEWKNLDGISHAPNAVKTA	X;X;X;X;X;X;X;X;X;X;X;X;X;X;X;Acetyl (K);X;X;X;X;X;X;X;X;X;X;X;X;X;X;X	XXXXXXXXXXPPPPPPPPPPPPPPPPPPPXX	APYEWK(1)NLDGISHAPNAVK	APYEWK(88)NLDGISHAPNAVK(-88)	6	4	-0.2664	1259.5	0	0	2089.3	0	0	1160	0	0	2588.1	0	0	1148.9	0	0	1754	0	0	2740.2	0	0	3715	0	0	2752	0	0	2498.5	0	0	1259.5	0	0	2089.3	0	0	1160	0	0	2588.1	0	0	1148.9	0	0	1754	0	0	2740.2	0	0	3715	0	0	2752	0	0	2498.5	0	0	3	0	0	3	0	0	3	0	0	3	0	0	3	0	0	3	0	0	3	0	0	3	0	0	3	0	0	3	0	0	272.09	0	0	354.1	0	0	428.33	0	0	516.44	0	0	485.64	0	0	772.75	0	0	698.95	0	0	822.68	0	0	504.17	0	0	699.88	0	0	987.36	0	0	1735.2	0	0	731.66	0	0	2071.6	0	0	663.23	0	0	981.24	0	0	2041.3	0	0	2892.4	0	0	2247.9	0	0	1798.7	0	0	272.09	0	0	354.1	0	0	428.33	0	0	516.44	0	0	485.64	0	0	772.75	0	0	698.95	0	0	822.68	0	0	504.17	0	0	699.88	0	0	987.36	0	0	1735.2	0	0	731.66	0	0	2071.6	0	0	663.23	0	0	981.24	0	0	2041.3	0	0	2892.4	0	0	2247.9	0	0	1798.7	0	0	1	0	0	1	0	0	1	0	0	1	0	0	1	0	0	1	0	0	1	0	0	1	0	0	1	0	0	1	0	0	2	0	0	2	0	0	2	0	0	2	0	0	2	0	0	2	0	0	2	0	0	2	0	0	2	0	0	2	0	0	4505500	4505500	0	0	NaN	1290600	2044700	NaN	NaN	1290600	0	0	2044700	0	0									24255	6849	253	253	11423;187090	13193;218774	34104;34105;34106	48187;48188;48189	34106	48189	20210826_E1_LC8_Vcelkova_Seiser_ext_Uni_MPL_red_acetylom_fr05_cv40	11983	34104	48187	20210825_E1_LC8_Vcelkova_Seiser_ext_Uni_MPL_black_acetylom_fr05_cv40	12152	34104	48187	20210825_E1_LC8_Vcelkova_Seiser_ext_Uni_MPL_black_acetylom_fr05_cv40	12152
Q92820	212	Q92820	Q92820	Gamma-glutamyl hydrolase	GGH	sp|Q92820|GGH_HUMAN Gamma-glutamyl hydrolase OS=Homo sapiens OX=9606 GN=GGH PE=1 SV=2	1	98.5308	3.36694E-08	131.69	108.97	98.531	1	98.5308	0.000173879	98.531	1	131.691	3.36694E-08	131.69	+	1	K	WSLSVKNFTMNEKLKKFFNVLTTNTDGKIEF	X;X;X;X;X;X;X;X;X;X;X;X;X;X;X;Acetyl (K);X;X;X;X;X;X;X;X;X;X;X;X;X;X;X	XXXXXXXXXXXXXXXPPPPPPPPPPPPPXXX	K(1)FFNVLTTNTDGK	K(99)FFNVLTTNTDGK(-99)	1	3	-0.18662	2611.6	0	0	3433.5	0	0	1735.5	0	0	2847.1	0	0	1458.1	0	0	2951.4	0	0	3303.4	0	0	4751.2	0	0	3428.2	0	0	3688.2	0	0	2611.6	0	0	3433.5	0	0	1735.5	0	0	2847.1	0	0	1458.1	0	0	2951.4	0	0	3303.4	0	0	4751.2	0	0	3428.2	0	0	3688.2	0	0	3	0	0	3	0	0	3	0	0	3	0	0	3	0	0	3	0	0	3	0	0	3	0	0	3	0	0	3	0	0	1658.3	0	0	1310.2	0	0	1138.8	0	0	1053.9	0	0	962.49	0	0	1902.8	0	0	1809.5	0	0	2047.9	0	0	1573.3	0	0	1831.7	0	0	953.34	0	0	2123.3	0	0	596.71	0	0	1793.2	0	0	495.6	0	0	1048.6	0	0	1494	0	0	2703.3	0	0	1854.9	0	0	1856.5	0	0	1658.3	0	0	1310.2	0	0	1138.8	0	0	1053.9	0	0	962.49	0	0	1902.8	0	0	1809.5	0	0	2047.9	0	0	1573.3	0	0	1831.7	0	0	953.34	0	0	2123.3	0	0	596.71	0	0	1793.2	0	0	495.6	0	0	1048.6	0	0	1494	0	0	2703.3	0	0	1854.9	0	0	1856.5	0	0	1	0	0	1	0	0	1	0	0	1	0	0	1	0	0	1	0	0	1	0	0	1	0	0	1	0	0	1	0	0	2	0	0	2	0	0	2	0	0	2	0	0	2	0	0	2	0	0	2	0	0	2	0	0	2	0	0	2	0	0	9114700	9114700	0	0	0.16945	2058000	7056700	0.07667	0.26186	2058000	0	0	7056700	0	0									24256	6849	212	212	83538	96230	244310;244311	343537;343538;343539	244311	343539	20210826_E1_LC8_Vcelkova_Seiser_ext_Uni_MPL_red_acetylom_fr03_cv55	14579	244310	343538	20210825_E1_LC8_Vcelkova_Seiser_ext_Uni_MPL_black_acetylom_fr03_cv55	14803	244310	343538	20210825_E1_LC8_Vcelkova_Seiser_ext_Uni_MPL_black_acetylom_fr03_cv55	14803
Q92820	42	Q92820	Q92820	Gamma-glutamyl hydrolase	GGH	sp|Q92820|GGH_HUMAN Gamma-glutamyl hydrolase OS=Homo sapiens OX=9606 GN=GGH PE=1 SV=2	0.999984	47.894	0.0410112	51.359	32.301	51.359					0.999984	47.894	0.0410112	51.359	+	1	K	HGDTAKKPIIGILMQKCRNKVMKNYGRYYIA	X;X;X;X;X;X;X;X;X;X;X;X;X;Oxidation (M);X;Acetyl (K);X;X;X;X;X;X;X;X;X;X;X;X;X;X;X	XXXXXXPPPPPPPPPPPPXXXXXXXXXXXXX	KPIIGILMQK(1)CR	K(-48)PIIGILMQK(48)CR	10	3	0.50903	1594.6	0	0	2505.5	0	0	975.06	0	0	2117	0	0	1133.8	0	0	1344.4	0	0	2076.3	0	0	2799.8	0	0	2560.1	0	0	1965.5	0	0	1594.6	0	0	2505.5	0	0	975.06	0	0	2117	0	0	1133.8	0	0	1344.4	0	0	2076.3	0	0	2799.8	0	0	2560.1	0	0	1965.5	0	0	1	0	0	1	0	0	1	0	0	1	0	0	1	0	0	1	0	0	1	0	0	1	0	0	1	0	0	1	0	0	0	0	0	0	0	0	0	0	0	0	0	0	0	0	0	0	0	0	0	0	0	0	0	0	0	0	0	0	0	0	1594.6	0	0	2505.5	0	0	975.06	0	0	2117	0	0	1133.8	0	0	1344.4	0	0	2076.3	0	0	2799.8	0	0	2560.1	0	0	1965.5	0	0	0	0	0	0	0	0	0	0	0	0	0	0	0	0	0	0	0	0	0	0	0	0	0	0	0	0	0	0	0	0	1594.6	0	0	2505.5	0	0	975.06	0	0	2117	0	0	1133.8	0	0	1344.4	0	0	2076.3	0	0	2799.8	0	0	2560.1	0	0	1965.5	0	0	0	0	0	0	0	0	0	0	0	0	0	0	0	0	0	0	0	0	0	0	0	0	0	0	0	0	0	0	0	0	1	0	0	1	0	0	1	0	0	1	0	0	1	0	0	1	0	0	1	0	0	1	0	0	1	0	0	1	0	0	1601400	1601400	0	0	NaN	0	1601400	NaN	NaN	0	0	0	1601400	0	0									24257	6849	42	42	86649	100102	254285	358007	254285	358007	20210825_E1_LC8_Vcelkova_Seiser_ext_Uni_MPL_black_acetylom_fr01_cv55	10284	254285	358007	20210825_E1_LC8_Vcelkova_Seiser_ext_Uni_MPL_black_acetylom_fr01_cv55	10284	254285	358007	20210825_E1_LC8_Vcelkova_Seiser_ext_Uni_MPL_black_acetylom_fr01_cv55	10284
Q92820	81	Q92820	Q92820	Gamma-glutamyl hydrolase	GGH	sp|Q92820|GGH_HUMAN Gamma-glutamyl hydrolase OS=Homo sapiens OX=9606 GN=GGH PE=1 SV=2	1	126.948	7.32224E-07	126.95	100.41	126.95	1	126.948	7.32224E-07	126.95					+	1	K	SAGARVVPVRLDLTEKDYEILFKSINGILFP	X;X;X;X;X;X;X;X;X;X;X;X;X;X;X;Acetyl (K);X;X;X;X;X;X;X;X;X;X;X;X;X;X;X	XXXXXXXXXXPPPPPPPPPPPPPXXXXXXXX	LDLTEK(1)DYEILFK	LDLTEK(130)DYEILFK(-130)	6	3	-0.13632	1336.7	0	0	1169.3	0	0	1349.1	0	0	1184.8	0	0	1275.2	0	0	1861.9	0	0	2223.1	0	0	2068.2	0	0	2742.9	0	0	2160.5	0	0	1336.7	0	0	1169.3	0	0	1349.1	0	0	1184.8	0	0	1275.2	0	0	1861.9	0	0	2223.1	0	0	2068.2	0	0	2742.9	0	0	2160.5	0	0	1	0	0	1	0	0	1	0	0	1	0	0	1	0	0	1	0	0	1	0	0	1	0	0	1	0	0	1	0	0	1336.7	0	0	1169.3	0	0	1349.1	0	0	1184.8	0	0	1275.2	0	0	1861.9	0	0	2223.1	0	0	2068.2	0	0	2742.9	0	0	2160.5	0	0	0	0	0	0	0	0	0	0	0	0	0	0	0	0	0	0	0	0	0	0	0	0	0	0	0	0	0	0	0	0	1336.7	0	0	1169.3	0	0	1349.1	0	0	1184.8	0	0	1275.2	0	0	1861.9	0	0	2223.1	0	0	2068.2	0	0	2742.9	0	0	2160.5	0	0	0	0	0	0	0	0	0	0	0	0	0	0	0	0	0	0	0	0	0	0	0	0	0	0	0	0	0	0	0	0	1	0	0	1	0	0	1	0	0	1	0	0	1	0	0	1	0	0	1	0	0	1	0	0	1	0	0	1	0	0	0	0	0	0	0	0	0	0	0	0	0	0	0	0	0	0	0	0	0	0	0	0	0	0	0	0	0	0	0	0	3561800	3561800	0	0	NaN	3561800	0	NaN	NaN	3561800	0	0	0	0	0									24258	6849	81	81	91261	105460	268208	378048	268208	378048	20210826_E1_LC8_Vcelkova_Seiser_ext_Uni_MPL_red_acetylom_fr04_cv55	19823	268208	378048	20210826_E1_LC8_Vcelkova_Seiser_ext_Uni_MPL_red_acetylom_fr04_cv55	19823	268208	378048	20210826_E1_LC8_Vcelkova_Seiser_ext_Uni_MPL_red_acetylom_fr04_cv55	19823
Q92820	287	Q92820	Q92820	Gamma-glutamyl hydrolase	GGH	sp|Q92820|GGH_HUMAN Gamma-glutamyl hydrolase OS=Homo sapiens OX=9606 GN=GGH PE=1 SV=2	1	162.32	1.21885E-81	297.03	264.4	162.32	1	162.32	1.21885E-81	297.03	1	280.231	3.69179E-68	280.23	+	1	K	AEFFVNEARKNNHHFKSESEEEKALIYQFSP	X;X;X;X;X;X;X;X;X;X;X;X;X;X;X;Acetyl (K);X;X;X;X;X;X;X;X;X;X;X;X;X;X;X	XXXXXXXXXXPPPPPPPPPPPPPXXXXXXXX	NNHHFK(1)SESEEEK	NNHHFK(160)SESEEEK(-160)	6	4	0.64667	43250	0	0	63073	0	0	32005	0	0	57579	0	0	31494	0	0	63281	0	0	83625	0	0	102660	0	0	107570	0	0	79516	0	0	43250	0	0	63073	0	0	32005	0	0	57579	0	0	31494	0	0	63281	0	0	83625	0	0	102660	0	0	107570	0	0	79516	0	0	4	0	0	4	0	0	4	0	0	4	0	0	4	0	0	4	0	0	4	0	0	4	0	0	4	0	0	4	0	0	29414	0	0	30208	0	0	24147	0	0	30937	0	0	21299	0	0	51011	0	0	46963	0	0	61362	0	0	56004	0	0	47918	0	0	13835	0	0	32865	0	0	7857.5	0	0	26642	0	0	10195	0	0	12270	0	0	36661	0	0	41300	0	0	51566	0	0	31597	0	0	29414	0	0	30208	0	0	24147	0	0	30937	0	0	21299	0	0	51011	0	0	46963	0	0	61362	0	0	56004	0	0	47918	0	0	13835	0	0	32865	0	0	7857.5	0	0	26642	0	0	10195	0	0	12270	0	0	36661	0	0	41300	0	0	51566	0	0	31597	0	0	2	0	0	2	0	0	2	0	0	2	0	0	2	0	0	2	0	0	2	0	0	2	0	0	2	0	0	2	0	0	2	0	0	2	0	0	2	0	0	2	0	0	2	0	0	2	0	0	2	0	0	2	0	0	2	0	0	2	0	0	269670000	269670000	0	0	NaN	44574000	74452000	NaN	NaN	44574000	0	0	74452000	0	0									24259	6849	287	287	116589	135336	341339;341340;341341;341342	479461;479462;479463;479464	341342	479464	20210826_E1_LC8_Vcelkova_Seiser_ext_Uni_MPL_red_acetylom_fr05_cv55	1492	341341	479463	20210826_E1_LC8_Vcelkova_Seiser_ext_Uni_MPL_red_acetylom_fr05_cv55	1485	341341	479463	20210826_E1_LC8_Vcelkova_Seiser_ext_Uni_MPL_red_acetylom_fr05_cv55	1485
Q92820	247	Q92820	Q92820	Gamma-glutamyl hydrolase	GGH	sp|Q92820|GGH_HUMAN Gamma-glutamyl hydrolase OS=Homo sapiens OX=9606 GN=GGH PE=1 SV=2	1	66.9649	1.41951E-48	231.77	210.15	66.965	1	66.9649	1.41951E-48	231.77	1	73.4642	1.30935E-31	182.18	+	1	K	EGYKYPVYGVQWHPEKAPYEWKNLDGISHAP	X;X;X;X;X;X;X;X;X;X;X;X;X;X;X;Acetyl (K);X;X;X;X;X;Acetyl (K);X;X;X;X;X;X;X;X;X	XXXXPPPPPPPPPPPPPPPPPPXXXXXXXXX	YPVYGVQWHPEK(1)APYEWK	YPVYGVQWHPEK(67)APYEWK(-67)	12	3	-0.10578	149940	0	0	187940	0	0	119400	0	0	177260	0	0	123570	0	0	236620	0	0	294500	0	0	353640	0	0	360580	0	0	274090	0	0	149940	0	0	187940	0	0	119400	0	0	177260	0	0	123570	0	0	236620	0	0	294500	0	0	353640	0	0	360580	0	0	274090	0	0	31	0	0	32	0	0	30	0	0	32	0	0	31	0	0	32	0	0	32	0	0	32	0	0	32	0	0	32	0	0	139490	0	0	151550	0	0	112470	0	0	146960	0	0	113310	0	0	224510	0	0	243800	0	0	303600	0	0	297510	0	0	239020	0	0	10451	0	0	36393	0	0	6922.3	0	0	30304	0	0	10253	0	0	12108	0	0	50706	0	0	50042	0	0	63077	0	0	35067	0	0	139490	0	0	151550	0	0	112470	0	0	146960	0	0	113310	0	0	224510	0	0	243800	0	0	303600	0	0	297510	0	0	239020	0	0	10451	0	0	36393	0	0	6922.3	0	0	30304	0	0	10253	0	0	12108	0	0	50706	0	0	50042	0	0	63077	0	0	35067	0	0	22	0	0	22	0	0	22	0	0	22	0	0	22	0	0	22	0	0	22	0	0	22	0	0	22	0	0	22	0	0	9	0	0	10	0	0	8	0	0	10	0	0	9	0	0	10	0	0	10	0	0	10	0	0	10	0	0	10	0	0	711090000	711090000	0	0	NaN	243040000	52376000	NaN	NaN	243040000	0	0	52376000	0	0									24260	6849	247	247	187090	218774	555366;555367;555368;555369;555370;555371;555372;555373;555374;555375;555376;555377;555378;555379	784481;784482;784483;784484;784485;784486;784487;784488;784489;784490;784491;784492;784493;784494;784495;784496;784497;784498;784499;784500;784501;784502;784503;784504;784505;784506;784507;784508;784509;784510;784511;784512	555379	784512	20210826_E1_LC8_Vcelkova_Seiser_ext_Uni_MPL_red_acetylom_fr08_cv40	13044	555374	784495	20210826_E1_LC8_Vcelkova_Seiser_ext_Uni_MPL_red_acetylom_fr07_cv40	14475	555374	784495	20210826_E1_LC8_Vcelkova_Seiser_ext_Uni_MPL_red_acetylom_fr07_cv40	14475
Q92820	62	Q92820	Q92820	Gamma-glutamyl hydrolase	GGH	sp|Q92820|GGH_HUMAN Gamma-glutamyl hydrolase OS=Homo sapiens OX=9606 GN=GGH PE=1 SV=2	1	115.801	8.55537E-08	115.8	102.12	115.8	1	115.801	8.55537E-08	115.8					+	1	K	VMKNYGRYYIAASYVKYLESAGARVVPVRLD	X;X;X;X;X;X;X;X;X;X;X;X;X;X;X;Acetyl (K);X;X;X;X;X;X;X;X;X;X;X;X;X;X;X	XXXXXXXPPPPPPPPPPPPPPPPPXXXXXXX	YYIAASYVK(1)YLESAGAR	YYIAASYVK(120)YLESAGAR	9	3	-0.07499	221.02	0	0	364.94	0	0	297.28	0	0	0	0	0	260.6	0	0	246.22	0	0	331.85	0	0	375.85	0	0	408.32	0	0	301.1	0	0	221.02	0	0	364.94	0	0	297.28	0	0	0	0	0	260.6	0	0	246.22	0	0	331.85	0	0	375.85	0	0	408.32	0	0	301.1	0	0	1	0	0	1	0	0	1	0	0	0	0	0	1	0	0	1	0	0	1	0	0	1	0	0	1	0	0	1	0	0	221.02	0	0	364.94	0	0	297.28	0	0	0	0	0	260.6	0	0	246.22	0	0	331.85	0	0	375.85	0	0	408.32	0	0	301.1	0	0	0	0	0	0	0	0	0	0	0	0	0	0	0	0	0	0	0	0	0	0	0	0	0	0	0	0	0	0	0	0	221.02	0	0	364.94	0	0	297.28	0	0	0	0	0	260.6	0	0	246.22	0	0	331.85	0	0	375.85	0	0	408.32	0	0	301.1	0	0	0	0	0	0	0	0	0	0	0	0	0	0	0	0	0	0	0	0	0	0	0	0	0	0	0	0	0	0	0	0	1	0	0	1	0	0	1	0	0	0	0	0	1	0	0	1	0	0	1	0	0	1	0	0	1	0	0	1	0	0	0	0	0	0	0	0	0	0	0	0	0	0	0	0	0	0	0	0	0	0	0	0	0	0	0	0	0	0	0	0	1521800	1521800	0	0	NaN	1521800	0	NaN	NaN	1521800	0	0	0	0	0									24261	6849	62	62	188694	220572	560008	791027	560008	791027	20210826_E1_LC8_Vcelkova_Seiser_ext_Uni_MPL_red_acetylom_fr06_cv40	20056	560008	791027	20210826_E1_LC8_Vcelkova_Seiser_ext_Uni_MPL_red_acetylom_fr06_cv40	20056	560008	791027	20210826_E1_LC8_Vcelkova_Seiser_ext_Uni_MPL_red_acetylom_fr06_cv40	20056
Q92830	823	Q92830	Q92830	Histone acetyltransferase KAT2A	KAT2A	sp|Q92830|KAT2A_HUMAN Histone acetyltransferase KAT2A OS=Homo sapiens OX=9606 GN=KAT2A PE=1 SV=3	1	70.4884	0.00354168	70.488	41.512	70.488	1	70.4884	0.00354168	70.488					+	1	K	NPPDSEYCRCASALEKFFYFKLKEGGLIDK_	X;X;X;X;X;X;X;X;X;X;X;X;X;X;X;Acetyl (K);X;X;X;X;X;X;X;X;X;X;X;X;X;X;X	XXXXXXXXXPPPPPPPPPPPPXXXXXXXXXX	CASALEK(1)FFYFK	CASALEK(70)FFYFK(-70)	7	3	2.2953	462.28	0	0	369.18	0	0	373.39	0	0	302.79	0	0	355.79	0	0	421.76	0	0	513.35	0	0	562.31	0	0	390.88	0	0	653.41	0	0	462.28	0	0	369.18	0	0	373.39	0	0	302.79	0	0	355.79	0	0	421.76	0	0	513.35	0	0	562.31	0	0	390.88	0	0	653.41	0	0	1	0	0	1	0	0	1	0	0	1	0	0	1	0	0	1	0	0	1	0	0	1	0	0	1	0	0	1	0	0	462.28	0	0	369.18	0	0	373.39	0	0	302.79	0	0	355.79	0	0	421.76	0	0	513.35	0	0	562.31	0	0	390.88	0	0	653.41	0	0	0	0	0	0	0	0	0	0	0	0	0	0	0	0	0	0	0	0	0	0	0	0	0	0	0	0	0	0	0	0	462.28	0	0	369.18	0	0	373.39	0	0	302.79	0	0	355.79	0	0	421.76	0	0	513.35	0	0	562.31	0	0	390.88	0	0	653.41	0	0	0	0	0	0	0	0	0	0	0	0	0	0	0	0	0	0	0	0	0	0	0	0	0	0	0	0	0	0	0	0	1	0	0	1	0	0	1	0	0	1	0	0	1	0	0	1	0	0	1	0	0	1	0	0	1	0	0	1	0	0	0	0	0	0	0	0	0	0	0	0	0	0	0	0	0	0	0	0	0	0	0	0	0	0	0	0	0	0	0	0	594530	594530	0	0	NaN	594530	0	NaN	NaN	594530	0	0	0	0	0									24262	6854	823	823	16821	19510	50724	72194	50724	72194	20210826_E1_LC8_Vcelkova_Seiser_ext_Uni_MPL_red_acetylom_fr03_cv55	19301	50724	72194	20210826_E1_LC8_Vcelkova_Seiser_ext_Uni_MPL_red_acetylom_fr03_cv55	19301	50724	72194	20210826_E1_LC8_Vcelkova_Seiser_ext_Uni_MPL_red_acetylom_fr03_cv55	19301
Q92830	289	Q92830	Q92830	Histone acetyltransferase KAT2A	KAT2A	sp|Q92830|KAT2A_HUMAN Histone acetyltransferase KAT2A OS=Homo sapiens OX=9606 GN=KAT2A PE=1 SV=3	1	71.697	0.00115299	71.697	50.954	71.697					1	71.697	0.00115299	71.697	+	1	K	AQFRQRSQAEDVATYKVNYTRWLCYCHVPQS	X;X;X;X;X;X;X;X;X;X;X;X;X;X;X;Acetyl (K);X;X;X;X;X;X;X;X;X;X;X;X;X;X;X	XXXXXXPPPPPPPPPPPPPPPXXXXXXXXXX	SQAEDVATYK(1)VNYTR	SQAEDVATYK(72)VNYTR	10	3	0.28183	793.73	0	0	1048.9	0	0	574.87	0	0	1225.1	0	0	632	0	0	805.62	0	0	1030.8	0	0	1350.5	0	0	1113.5	0	0	892.29	0	0	793.73	0	0	1048.9	0	0	574.87	0	0	1225.1	0	0	632	0	0	805.62	0	0	1030.8	0	0	1350.5	0	0	1113.5	0	0	892.29	0	0	1	0	0	1	0	0	1	0	0	1	0	0	1	0	0	1	0	0	1	0	0	1	0	0	1	0	0	1	0	0	0	0	0	0	0	0	0	0	0	0	0	0	0	0	0	0	0	0	0	0	0	0	0	0	0	0	0	0	0	0	793.73	0	0	1048.9	0	0	574.87	0	0	1225.1	0	0	632	0	0	805.62	0	0	1030.8	0	0	1350.5	0	0	1113.5	0	0	892.29	0	0	0	0	0	0	0	0	0	0	0	0	0	0	0	0	0	0	0	0	0	0	0	0	0	0	0	0	0	0	0	0	793.73	0	0	1048.9	0	0	574.87	0	0	1225.1	0	0	632	0	0	805.62	0	0	1030.8	0	0	1350.5	0	0	1113.5	0	0	892.29	0	0	0	0	0	0	0	0	0	0	0	0	0	0	0	0	0	0	0	0	0	0	0	0	0	0	0	0	0	0	0	0	1	0	0	1	0	0	1	0	0	1	0	0	1	0	0	1	0	0	1	0	0	1	0	0	1	0	0	1	0	0	1276000	1276000	0	0	NaN	0	1276000	NaN	NaN	0	0	0	1276000	0	0									24263	6854	289	289	151884	177237	447554	630523	447554	630523	20210825_E1_LC8_Vcelkova_Seiser_ext_Uni_MPL_black_acetylom_fr07_cv40	8867	447554	630523	20210825_E1_LC8_Vcelkova_Seiser_ext_Uni_MPL_black_acetylom_fr07_cv40	8867	447554	630523	20210825_E1_LC8_Vcelkova_Seiser_ext_Uni_MPL_black_acetylom_fr07_cv40	8867
Q92830;Q92831	555;550	Q92830;Q92831	Q92830	Histone acetyltransferase KAT2A;Histone acetyltransferase KAT2B	KAT2A;KAT2B	sp|Q92830|KAT2A_HUMAN Histone acetyltransferase KAT2A OS=Homo sapiens OX=9606 GN=KAT2A PE=1 SV=3;sp|Q92831|KAT2B_HUMAN Histone acetyltransferase KAT2B OS=Homo sapiens OX=9606 GN=KAT2B PE=1 SV=3	1	74.5333	0.0407931	74.533	38.323	74.533					1	74.5333	0.0407931	74.533	+	1	K	ARLVFDPKHKTLALIKDGRVIGGICFRMFPT;TRLVFDPKHKTLALIKDGRVIGGICFRMFPS	X;X;X;X;X;X;X;X;X;X;X;X;X;X;X;Acetyl (K);X;X;X;X;X;X;X;X;X;X;X;X;X;X;X	XXXXXXXXXXPPPPPPPPPXXXXXXXXXXXX	TLALIK(1)DGR	TLALIK(75)DGR	6	2	1.8761	5437.1	0	0	6358.9	0	0	4005.6	0	0	7093.1	0	0	4520.2	0	0	3499.4	0	0	6060.1	0	0	7209.5	0	0	7364.3	0	0	6675.5	0	0	5437.1	0	0	6358.9	0	0	4005.6	0	0	7093.1	0	0	4520.2	0	0	3499.4	0	0	6060.1	0	0	7209.5	0	0	7364.3	0	0	6675.5	0	0	1	0	0	1	0	0	1	0	0	1	0	0	1	0	0	1	0	0	1	0	0	1	0	0	1	0	0	1	0	0	0	0	0	0	0	0	0	0	0	0	0	0	0	0	0	0	0	0	0	0	0	0	0	0	0	0	0	0	0	0	5437.1	0	0	6358.9	0	0	4005.6	0	0	7093.1	0	0	4520.2	0	0	3499.4	0	0	6060.1	0	0	7209.5	0	0	7364.3	0	0	6675.5	0	0	0	0	0	0	0	0	0	0	0	0	0	0	0	0	0	0	0	0	0	0	0	0	0	0	0	0	0	0	0	0	5437.1	0	0	6358.9	0	0	4005.6	0	0	7093.1	0	0	4520.2	0	0	3499.4	0	0	6060.1	0	0	7209.5	0	0	7364.3	0	0	6675.5	0	0	0	0	0	0	0	0	0	0	0	0	0	0	0	0	0	0	0	0	0	0	0	0	0	0	0	0	0	0	0	0	1	0	0	1	0	0	1	0	0	1	0	0	1	0	0	1	0	0	1	0	0	1	0	0	1	0	0	1	0	0	2307200	2307200	0	0	NaN	0	2307200	NaN	NaN	0	0	0	2307200	0	0									24264	6854;6855	555;550	555	162753	190674	483807	684044	483807	684044	20210825_E1_LC8_Vcelkova_Seiser_ext_Uni_MPL_black_acetylom_fr07_cv55	9366	483807	684044	20210825_E1_LC8_Vcelkova_Seiser_ext_Uni_MPL_black_acetylom_fr07_cv55	9366	483807	684044	20210825_E1_LC8_Vcelkova_Seiser_ext_Uni_MPL_black_acetylom_fr07_cv55	9366
Q92830	697	Q92830	Q92830	Histone acetyltransferase KAT2A	KAT2A	sp|Q92830|KAT2A_HUMAN Histone acetyltransferase KAT2A OS=Homo sapiens OX=9606 GN=KAT2A PE=1 SV=3	1	81.4315	0.000472251	81.431	65.491	81.431	1	81.4315	0.000472251	81.431	1	75.0877	0.000683936	75.088	+	1	K	KQAQIRKVYPGLSCFKEGVRQIPVESVPGIR	X;X;X;X;X;X;X;X;X;X;X;X;X;X;X;Acetyl (K);X;X;X;X;X;X;X;X;X;X;X;X;X;X;X	XXXXXXXPPPPPPPPPPPPPXXXXXXXXXXX	VYPGLSCFK(1)EGVR	VYPGLSCFK(81)EGVR	9	3	-1.4778	933.51	0	0	921.2	0	0	910.12	0	0	892.15	0	0	840.42	0	0	839.15	0	0	987.47	0	0	1326.7	0	0	1030.5	0	0	1289.7	0	0	933.51	0	0	921.2	0	0	910.12	0	0	892.15	0	0	840.42	0	0	839.15	0	0	987.47	0	0	1326.7	0	0	1030.5	0	0	1289.7	0	0	2	0	0	2	0	0	2	0	0	2	0	0	2	0	0	2	0	0	2	0	0	2	0	0	2	0	0	2	0	0	407.79	0	0	460.83	0	0	760.65	0	0	514.39	0	0	508.04	0	0	530.46	0	0	599.41	0	0	881.9	0	0	542.57	0	0	850.88	0	0	525.72	0	0	460.37	0	0	149.46	0	0	377.76	0	0	332.38	0	0	308.69	0	0	388.06	0	0	444.78	0	0	487.93	0	0	438.79	0	0	407.79	0	0	460.83	0	0	760.65	0	0	514.39	0	0	508.04	0	0	530.46	0	0	599.41	0	0	881.9	0	0	542.57	0	0	850.88	0	0	525.72	0	0	460.37	0	0	149.46	0	0	377.76	0	0	332.38	0	0	308.69	0	0	388.06	0	0	444.78	0	0	487.93	0	0	438.79	0	0	1	0	0	1	0	0	1	0	0	1	0	0	1	0	0	1	0	0	1	0	0	1	0	0	1	0	0	1	0	0	1	0	0	1	0	0	1	0	0	1	0	0	1	0	0	1	0	0	1	0	0	1	0	0	1	0	0	1	0	0	3175800	3175800	0	0	NaN	1221500	1954200	NaN	NaN	1221500	0	0	1954200	0	0									24265	6854	697	697	181720	212811	540963;540964	764974;764975	540964	764975	20210826_E1_LC8_Vcelkova_Seiser_ext_Uni_MPL_red_acetylom_fr07_cv40	12810	540964	764975	20210826_E1_LC8_Vcelkova_Seiser_ext_Uni_MPL_red_acetylom_fr07_cv40	12810	540964	764975	20210826_E1_LC8_Vcelkova_Seiser_ext_Uni_MPL_red_acetylom_fr07_cv40	12810
Q92831	333	Q92831	Q92831	Histone acetyltransferase KAT2B	KAT2B	sp|Q92831|KAT2B_HUMAN Histone acetyltransferase KAT2B OS=Homo sapiens OX=9606 GN=KAT2B PE=1 SV=3	1	71.3794	0.0352685	82.426	27.814	71.379	1	71.3794	0.0531179	71.379	1	82.4258	0.0352685	82.426	+	1	K	VMRRQLLEQARQEKDKLPLEKRTLILTHFPK	X;X;X;X;X;X;X;X;X;X;X;X;X;X;X;Acetyl (K);X;X;X;X;X;X;X;X;X;X;X;X;X;X;X	XXXXXXXXXXXXXXPPPPPPPXXXXXXXXXX	DK(1)LPLEK	DK(71)LPLEK(-71)	2	3	0.054909	7344.8	0	0	7589.4	0	0	7128.6	0	0	10260	0	0	7535.9	0	0	7371.3	0	0	7498.6	0	0	6802	0	0	6742.1	0	0	8290.8	0	0	7344.8	0	0	7589.4	0	0	7128.6	0	0	10260	0	0	7535.9	0	0	7371.3	0	0	7498.6	0	0	6802	0	0	6742.1	0	0	8290.8	0	0	2	0	0	2	0	0	2	0	0	2	0	0	2	0	0	2	0	0	2	0	0	2	0	0	2	0	0	2	0	0	2476	0	0	2458.3	0	0	2581.9	0	0	3172.4	0	0	2747.7	0	0	2650.9	0	0	2668.9	0	0	2122.1	0	0	2409.6	0	0	2630.1	0	0	4868.9	0	0	5131.1	0	0	4546.7	0	0	7087.7	0	0	4788.2	0	0	4720.4	0	0	4829.7	0	0	4679.9	0	0	4332.5	0	0	5660.7	0	0	2476	0	0	2458.3	0	0	2581.9	0	0	3172.4	0	0	2747.7	0	0	2650.9	0	0	2668.9	0	0	2122.1	0	0	2409.6	0	0	2630.1	0	0	4868.9	0	0	5131.1	0	0	4546.7	0	0	7087.7	0	0	4788.2	0	0	4720.4	0	0	4829.7	0	0	4679.9	0	0	4332.5	0	0	5660.7	0	0	1	0	0	1	0	0	1	0	0	1	0	0	1	0	0	1	0	0	1	0	0	1	0	0	1	0	0	1	0	0	1	0	0	1	0	0	1	0	0	1	0	0	1	0	0	1	0	0	1	0	0	1	0	0	1	0	0	1	0	0	12016000	12016000	0	0	NaN	4105100	7910600	NaN	NaN	4105100	0	0	7910600	0	0									24266	6855	333	333	24545	28212	70951;70952	99148;99149	70952	99149	20210826_E1_LC8_Vcelkova_Seiser_ext_Uni_MPL_red_acetylom_fr03_cv55	8129	70951	99148	20210825_E1_LC8_Vcelkova_Seiser_ext_Uni_MPL_black_acetylom_fr03_cv55	8172	70951	99148	20210825_E1_LC8_Vcelkova_Seiser_ext_Uni_MPL_black_acetylom_fr03_cv55	8172
Q92831	692	Q92831	Q92831	Histone acetyltransferase KAT2B	KAT2B	sp|Q92831|KAT2B_HUMAN Histone acetyltransferase KAT2B OS=Homo sapiens OX=9606 GN=KAT2B PE=1 SV=3	1	94.1915	0.000182113	94.191	77.659	94.191					1	94.1915	0.000182113	94.191	+	1	K	KQAQIRKVYPGLSCFKDGVRQIPIESIPGIR	X;X;X;X;X;X;X;X;X;X;X;X;X;X;X;Acetyl (K);X;X;X;X;X;X;X;X;X;X;X;X;X;X;X	XXXXXXXPPPPPPPPPPPPPXXXXXXXXXXX	VYPGLSCFK(1)DGVR	VYPGLSCFK(94)DGVR	9	3	0.23377	419.43	0	0	341.27	0	0	152.22	0	0	304.35	0	0	190.94	0	0	380.83	0	0	356.18	0	0	384.64	0	0	257.93	0	0	414.21	0	0	419.43	0	0	341.27	0	0	152.22	0	0	304.35	0	0	190.94	0	0	380.83	0	0	356.18	0	0	384.64	0	0	257.93	0	0	414.21	0	0	1	0	0	1	0	0	1	0	0	1	0	0	1	0	0	1	0	0	1	0	0	1	0	0	1	0	0	1	0	0	0	0	0	0	0	0	0	0	0	0	0	0	0	0	0	0	0	0	0	0	0	0	0	0	0	0	0	0	0	0	419.43	0	0	341.27	0	0	152.22	0	0	304.35	0	0	190.94	0	0	380.83	0	0	356.18	0	0	384.64	0	0	257.93	0	0	414.21	0	0	0	0	0	0	0	0	0	0	0	0	0	0	0	0	0	0	0	0	0	0	0	0	0	0	0	0	0	0	0	0	419.43	0	0	341.27	0	0	152.22	0	0	304.35	0	0	190.94	0	0	380.83	0	0	356.18	0	0	384.64	0	0	257.93	0	0	414.21	0	0	0	0	0	0	0	0	0	0	0	0	0	0	0	0	0	0	0	0	0	0	0	0	0	0	0	0	0	0	0	0	1	0	0	1	0	0	1	0	0	1	0	0	1	0	0	1	0	0	1	0	0	1	0	0	1	0	0	1	0	0	844810	844810	0	0	NaN	0	844810	NaN	NaN	0	0	0	844810	0	0									24267	6855	692	692	181719	212810	540962	764973	540962	764973	20210825_E1_LC8_Vcelkova_Seiser_ext_Uni_MPL_black_acetylom_fr07_cv40	13056	540962	764973	20210825_E1_LC8_Vcelkova_Seiser_ext_Uni_MPL_black_acetylom_fr07_cv40	13056	540962	764973	20210825_E1_LC8_Vcelkova_Seiser_ext_Uni_MPL_black_acetylom_fr07_cv40	13056
Q92833	323	Q92833	Q92833	Protein Jumonji	JARID2	sp|Q92833|JARD2_HUMAN Protein Jumonji OS=Homo sapiens OX=9606 GN=JARID2 PE=1 SV=2	1	76.0727	0.000457489	76.073	49.475	76.073					1	76.0727	0.000457489	76.073	+	1	K	GVTRMSSLGAGVTSAKKMREVRPSPSKTVKY	X;X;X;X;Oxidation (M);X;X;X;X;X;X;X;X;X;X;Acetyl (K);X;X;X;X;X;X;X;Phospho (STY);X;X;X;X;X;X;X	XXXXPPPPPPPPPPPPPXXXXXXXXXXXXXX	MSSLGAGVTSAK(1)K	MSSLGAGVTSAK(76)K(-76)	12	3	-0.017801	2340.4	0	0	2921.1	0	0	2159.9	0	0	2779	0	0	3800.7	0	0	2634.1	0	0	3254.6	0	0	3228.6	0	0	3067.9	0	0	3557.9	0	0	2340.4	0	0	2921.1	0	0	2159.9	0	0	2779	0	0	3800.7	0	0	2634.1	0	0	3254.6	0	0	3228.6	0	0	3067.9	0	0	3557.9	0	0	1	0	0	1	0	0	1	0	0	1	0	0	1	0	0	1	0	0	1	0	0	1	0	0	1	0	0	1	0	0	0	0	0	0	0	0	0	0	0	0	0	0	0	0	0	0	0	0	0	0	0	0	0	0	0	0	0	0	0	0	2340.4	0	0	2921.1	0	0	2159.9	0	0	2779	0	0	3800.7	0	0	2634.1	0	0	3254.6	0	0	3228.6	0	0	3067.9	0	0	3557.9	0	0	0	0	0	0	0	0	0	0	0	0	0	0	0	0	0	0	0	0	0	0	0	0	0	0	0	0	0	0	0	0	2340.4	0	0	2921.1	0	0	2159.9	0	0	2779	0	0	3800.7	0	0	2634.1	0	0	3254.6	0	0	3228.6	0	0	3067.9	0	0	3557.9	0	0	0	0	0	0	0	0	0	0	0	0	0	0	0	0	0	0	0	0	0	0	0	0	0	0	0	0	0	0	0	0	1	0	0	1	0	0	1	0	0	1	0	0	1	0	0	1	0	0	1	0	0	1	0	0	1	0	0	1	0	0	4689600	4689600	0	0	NaN	0	4689600	NaN	NaN	0	0	0	4689600	0	0									24268	6857	323	323	111016	128785	324787	457199	324787	457199	20210825_E1_LC8_Vcelkova_Seiser_ext_Uni_MPL_black_acetylom_fr08_cv70	3357	324787	457199	20210825_E1_LC8_Vcelkova_Seiser_ext_Uni_MPL_black_acetylom_fr08_cv70	3357	324787	457199	20210825_E1_LC8_Vcelkova_Seiser_ext_Uni_MPL_black_acetylom_fr08_cv70	3357
Q92834	29	Q92834	Q92834	X-linked retinitis pigmentosa GTPase regulator	RPGR	sp|Q92834|RPGR_HUMAN X-linked retinitis pigmentosa GTPase regulator OS=Homo sapiens OX=9606 GN=RPGR PE=1 SV=2	1	54.6997	0.0236409	54.7	9.3405	54.7					1	54.6997	0.0236409	54.7	+	1	K	VFTFGKSKFAENNPGKFWFKNDVPVHLSCGD	X;X;X;X;X;X;X;X;X;X;X;X;X;X;X;Acetyl (K);X;X;X;X;X;X;X;X;X;X;X;X;X;X;X	XXXXXXXXPPPPPPPPPPPPXXXXXXXXXXX	FAENNPGK(1)FWFK	FAENNPGK(55)FWFK(-55)	8	3	-0.58791	460.67	0	0	469.28	0	0	258.65	0	0	412.89	0	0	193.25	0	0	282.45	0	0	431.52	0	0	501.95	0	0	0	0	0	357.15	0	0	460.67	0	0	469.28	0	0	258.65	0	0	412.89	0	0	193.25	0	0	282.45	0	0	431.52	0	0	501.95	0	0	0	0	0	357.15	0	0	1	0	0	1	0	0	1	0	0	1	0	0	1	0	0	1	0	0	1	0	0	1	0	0	0	0	0	1	0	0	0	0	0	0	0	0	0	0	0	0	0	0	0	0	0	0	0	0	0	0	0	0	0	0	0	0	0	0	0	0	460.67	0	0	469.28	0	0	258.65	0	0	412.89	0	0	193.25	0	0	282.45	0	0	431.52	0	0	501.95	0	0	0	0	0	357.15	0	0	0	0	0	0	0	0	0	0	0	0	0	0	0	0	0	0	0	0	0	0	0	0	0	0	0	0	0	0	0	0	460.67	0	0	469.28	0	0	258.65	0	0	412.89	0	0	193.25	0	0	282.45	0	0	431.52	0	0	501.95	0	0	0	0	0	357.15	0	0	0	0	0	0	0	0	0	0	0	0	0	0	0	0	0	0	0	0	0	0	0	0	0	0	0	0	0	0	0	0	1	0	0	1	0	0	1	0	0	1	0	0	1	0	0	1	0	0	1	0	0	1	0	0	0	0	0	1	0	0	247850	247850	0	0	NaN	0	247850	NaN	NaN	0	0	0	247850	0	0									24269	6858	29	29	49433	57124	142362	199658	142362	199658	20210825_E1_LC8_Vcelkova_Seiser_ext_Uni_MPL_black_acetylom_fr02_cv55	16778	142362	199658	20210825_E1_LC8_Vcelkova_Seiser_ext_Uni_MPL_black_acetylom_fr02_cv55	16778	142362	199658	20210825_E1_LC8_Vcelkova_Seiser_ext_Uni_MPL_black_acetylom_fr02_cv55	16778
Q92835	324	Q92835	Q92835	Phosphatidylinositol 3,4,5-trisphosphate 5-phosphatase 1	INPP5D	sp|Q92835|SHIP1_HUMAN Phosphatidylinositol 3,4,5-trisphosphate 5-phosphatase 1 OS=Homo sapiens OX=9606 GN=INPP5D PE=1 SV=2	1	89.5429	0.00374246	89.543	10.638	89.543	1	89.5429	0.00374246	89.543	1	89.5429	0.00374246	89.543	+	1	K	GIPQKMQLKVDVESGKLIIKKSKDGSEDKFY	X;X;X;X;X;X;X;X;X;X;X;X;X;X;X;Acetyl (K);X;X;X;X;X;X;X;X;X;X;X;X;X;X;X	XXXXXXXXXPPPPPPPPPPPXXXXXXXXXXX	VDVESGK(1)LIIK	VDVESGK(90)LIIK(-90)	7	2	0.62108	6293	0	0	11874	0	0	4714.7	0	0	11867	0	0	5688.8	0	0	12720	0	0	16596	0	0	18111	0	0	15044	0	0	14259	0	0	6293	0	0	11874	0	0	4714.7	0	0	11867	0	0	5688.8	0	0	12720	0	0	16596	0	0	18111	0	0	15044	0	0	14259	0	0	6	0	0	6	0	0	6	0	0	6	0	0	6	0	0	6	0	0	6	0	0	6	0	0	6	0	0	6	0	0	2399.6	0	0	4811.6	0	0	2216.3	0	0	5635.9	0	0	2282.9	0	0	6251.8	0	0	7625.3	0	0	8259	0	0	6025.2	0	0	6372.9	0	0	3893.4	0	0	7062.2	0	0	2498.4	0	0	6231.4	0	0	3405.9	0	0	6468.3	0	0	8970.6	0	0	9852.5	0	0	9018.6	0	0	7886.3	0	0	2399.6	0	0	4811.6	0	0	2216.3	0	0	5635.9	0	0	2282.9	0	0	6251.8	0	0	7625.3	0	0	8259	0	0	6025.2	0	0	6372.9	0	0	3893.4	0	0	7062.2	0	0	2498.4	0	0	6231.4	0	0	3405.9	0	0	6468.3	0	0	8970.6	0	0	9852.5	0	0	9018.6	0	0	7886.3	0	0	3	0	0	3	0	0	3	0	0	3	0	0	3	0	0	3	0	0	3	0	0	3	0	0	3	0	0	3	0	0	3	0	0	3	0	0	3	0	0	3	0	0	3	0	0	3	0	0	3	0	0	3	0	0	3	0	0	3	0	0	62753000	62753000	0	0	NaN	6921300	50598000	NaN	NaN	6921300	0	0	50598000	0	0									24270	6859	324	324	171250	200861	510334;510335;510336;510337;510338	721890;721891;721892;721893;721894;721895	510338	721895	20210826_E1_LC8_Vcelkova_Seiser_ext_Uni_MPL_red_acetylom_fr06_cv40	14067	510338	721895	20210826_E1_LC8_Vcelkova_Seiser_ext_Uni_MPL_red_acetylom_fr06_cv40	14067	510338	721895	20210826_E1_LC8_Vcelkova_Seiser_ext_Uni_MPL_red_acetylom_fr06_cv40	14067
Q92841	452	Q92841	Q92841	Probable ATP-dependent RNA helicase DDX17	DDX17	sp|Q92841|DDX17_HUMAN Probable ATP-dependent RNA helicase DDX17 OS=Homo sapiens OX=9606 GN=DDX17 PE=1 SV=2	1	61.4775	1.17903E-16	141.22	131.26	61.477	1	61.4775	1.17903E-16	141.22	1	61.8704	3.22144E-12	140.75	+	1	K	RMRRDGWPAMCIHGDKSQPERDWVLNEFRSG	X;X;X;X;X;X;X;X;X;Oxidation (M);X;X;X;X;X;Acetyl (K);X;X;X;X;X;X;X;X;X;X;X;X;X;X;X	XXXPPPPPPPPPPPPPPPPPPPPPPPPPPXX	RDGWPAMCIHGDK(1)SQPER	RDGWPAMCIHGDK(61)SQPER	13	3	-0.29081	38769	0	0	52246	0	0	33039	0	0	46855	0	0	35551	0	0	46504	0	0	44212	0	0	56708	0	0	52706	0	0	55572	0	0	38769	0	0	52246	0	0	33039	0	0	46855	0	0	35551	0	0	46504	0	0	44212	0	0	56708	0	0	52706	0	0	55572	0	0	16	0	0	15	0	0	14	0	0	16	0	0	16	0	0	16	0	0	16	0	0	16	0	0	16	0	0	16	0	0	21191	0	0	24454	0	0	19427	0	0	23664	0	0	20439	0	0	29747	0	0	23828	0	0	29276	0	0	27794	0	0	28849	0	0	17578	0	0	27792	0	0	13611	0	0	23191	0	0	15113	0	0	16757	0	0	20384	0	0	27432	0	0	24912	0	0	26723	0	0	21191	0	0	24454	0	0	19427	0	0	23664	0	0	20439	0	0	29747	0	0	23828	0	0	29276	0	0	27794	0	0	28849	0	0	17578	0	0	27792	0	0	13611	0	0	23191	0	0	15113	0	0	16757	0	0	20384	0	0	27432	0	0	24912	0	0	26723	0	0	9	0	0	8	0	0	8	0	0	9	0	0	9	0	0	9	0	0	9	0	0	9	0	0	9	0	0	9	0	0	7	0	0	7	0	0	6	0	0	7	0	0	7	0	0	7	0	0	7	0	0	7	0	0	7	0	0	7	0	0	69096000	69096000	0	0	NaN	24439000	25578000	NaN	NaN	24439000	0	0	25578000	0	0									24271	6861	452	452	23337;23338;133676	26823;26824;26825;154851	67599;67600;67601;67602;67603;67604;67605;387652;387653	94531;94532;94533;94534;94535;94536;94537;94538;94539;94540;94541;94542;94543;94544;94545;94546;541454;541455	387653	541455	20210826_E1_LC8_Vcelkova_Seiser_ext_Uni_MPL_red_acetylom_fr03_cv55	3614	67600	94536	20210826_E1_LC8_Vcelkova_Seiser_ext_Uni_MPL_red_acetylom_fr02_cv55	5767	67605	94546	20210826_E1_LC8_Vcelkova_Seiser_ext_Uni_MPL_red_acetylom_fr03_cv40	13901
Q92841	269	Q92841	Q92841	Probable ATP-dependent RNA helicase DDX17	DDX17	sp|Q92841|DDX17_HUMAN Probable ATP-dependent RNA helicase DDX17 OS=Homo sapiens OX=9606 GN=DDX17 PE=1 SV=2	1	139.267	4.28991E-13	139.27	120.43	139.27	1	139.267	4.28991E-13	139.27	1	124.633	5.28411E-10	124.63	+	1	K	RELAQQVQQVADDYGKCSRLKSTCIYGGAPK	X;X;X;X;X;X;X;X;X;X;X;X;X;X;X;Acetyl (K);X;X;X;X;Acetyl (K);X;X;X;X;X;X;X;X;X;X	XPPPPPPPPPPPPPPPPPPXXXXXXXXXXXX	ELAQQVQQVADDYGK(1)CSR	ELAQQVQQVADDYGK(140)CSR	15	3	1.7846	7160.8	0	0	6587.4	0	0	7134.8	0	0	7274.6	0	0	6997.9	0	0	7520.8	0	0	7940.1	0	0	9256.6	0	0	8928.8	0	0	10134	0	0	7160.8	0	0	6587.4	0	0	7134.8	0	0	7274.6	0	0	6997.9	0	0	7520.8	0	0	7940.1	0	0	9256.6	0	0	8928.8	0	0	10134	0	0	2	0	0	2	0	0	2	0	0	2	0	0	2	0	0	2	0	0	2	0	0	2	0	0	2	0	0	2	0	0	6755.6	0	0	5951.4	0	0	6896.3	0	0	6982.7	0	0	6753.3	0	0	7277.2	0	0	7370.5	0	0	8667.8	0	0	8522.6	0	0	9631.2	0	0	405.18	0	0	636.04	0	0	238.52	0	0	291.91	0	0	244.59	0	0	243.55	0	0	569.54	0	0	588.76	0	0	406.23	0	0	502.67	0	0	6755.6	0	0	5951.4	0	0	6896.3	0	0	6982.7	0	0	6753.3	0	0	7277.2	0	0	7370.5	0	0	8667.8	0	0	8522.6	0	0	9631.2	0	0	405.18	0	0	636.04	0	0	238.52	0	0	291.91	0	0	244.59	0	0	243.55	0	0	569.54	0	0	588.76	0	0	406.23	0	0	502.67	0	0	1	0	0	1	0	0	1	0	0	1	0	0	1	0	0	1	0	0	1	0	0	1	0	0	1	0	0	1	0	0	1	0	0	1	0	0	1	0	0	1	0	0	1	0	0	1	0	0	1	0	0	1	0	0	1	0	0	1	0	0	12163000	12163000	0	0	NaN	9548900	2613800	NaN	NaN	9548900	0	0	2613800	0	0									24272	6861	269	269	39990	46137	115905;115906	162557;162558	115906	162558	20210826_E1_LC8_Vcelkova_Seiser_ext_Uni_MPL_red_acetylom_fr01_cv40	13596	115906	162558	20210826_E1_LC8_Vcelkova_Seiser_ext_Uni_MPL_red_acetylom_fr01_cv40	13596	115906	162558	20210826_E1_LC8_Vcelkova_Seiser_ext_Uni_MPL_red_acetylom_fr01_cv40	13596
Q92841	420	Q92841	Q92841	Probable ATP-dependent RNA helicase DDX17	DDX17	sp|Q92841|DDX17_HUMAN Probable ATP-dependent RNA helicase DDX17 OS=Homo sapiens OX=9606 GN=DDX17 PE=1 SV=2	1	77.5932	0.00290495	77.593	51.474	77.593	1	77.5932	0.00290495	77.593					+	1	K	KLIQLMEEIMAEKENKTIIFVETKRRCDDLT	X;X;X;X;X;Oxidation (M);X;X;X;Oxidation (M);X;X;X;X;X;Acetyl (K);X;X;X;X;X;X;X;Acetyl (K);X;X;X;X;X;X;X	XXXXXXXXXXXXXPPPPPPPPPPPXXXXXXX	ENK(1)TIIFVETK	ENK(78)TIIFVETK(-78)	3	3	-0.071395	505.69	0	0	495.01	0	0	319.63	0	0	434.82	0	0	564.28	0	0	744.85	0	0	778.31	0	0	543.08	0	0	511.41	0	0	546.14	0	0	505.69	0	0	495.01	0	0	319.63	0	0	434.82	0	0	564.28	0	0	744.85	0	0	778.31	0	0	543.08	0	0	511.41	0	0	546.14	0	0	1	0	0	1	0	0	1	0	0	1	0	0	1	0	0	1	0	0	1	0	0	1	0	0	1	0	0	1	0	0	505.69	0	0	495.01	0	0	319.63	0	0	434.82	0	0	564.28	0	0	744.85	0	0	778.31	0	0	543.08	0	0	511.41	0	0	546.14	0	0	0	0	0	0	0	0	0	0	0	0	0	0	0	0	0	0	0	0	0	0	0	0	0	0	0	0	0	0	0	0	505.69	0	0	495.01	0	0	319.63	0	0	434.82	0	0	564.28	0	0	744.85	0	0	778.31	0	0	543.08	0	0	511.41	0	0	546.14	0	0	0	0	0	0	0	0	0	0	0	0	0	0	0	0	0	0	0	0	0	0	0	0	0	0	0	0	0	0	0	0	1	0	0	1	0	0	1	0	0	1	0	0	1	0	0	1	0	0	1	0	0	1	0	0	1	0	0	1	0	0	0	0	0	0	0	0	0	0	0	0	0	0	0	0	0	0	0	0	0	0	0	0	0	0	0	0	0	0	0	0	772880	772880	0	0	NaN	772880	0	NaN	NaN	772880	0	0	0	0	0									24273	6861	420	420	42670	49275	123111	172710	123111	172710	20210826_E1_LC8_Vcelkova_Seiser_ext_Uni_MPL_red_acetylom_fr03_cv70	7090	123111	172710	20210826_E1_LC8_Vcelkova_Seiser_ext_Uni_MPL_red_acetylom_fr03_cv70	7090	123111	172710	20210826_E1_LC8_Vcelkova_Seiser_ext_Uni_MPL_red_acetylom_fr03_cv70	7090
Q92841	428	Q92841	Q92841	Probable ATP-dependent RNA helicase DDX17	DDX17	sp|Q92841|DDX17_HUMAN Probable ATP-dependent RNA helicase DDX17 OS=Homo sapiens OX=9606 GN=DDX17 PE=1 SV=2	1	142.068	1.63284E-17	226.64	181.95	142.07	1	142.068	0.000170185	143.04	1	147.368	1.63284E-17	226.64	+	1	K	IMAEKENKTIIFVETKRRCDDLTRRMRRDGW	X;Oxidation (M);X;X;X;X;X;X;X;X;X;X;X;X;X;Acetyl (K);X;X;X;X;X;X;X;X;X;X;X;X;X;X;X	XXXXXXXXPPPPPPPPPPXXXXXXXXXXXXX	TIIFVETK(1)RR	TIIFVETK(140)RR	8	3	-0.10901	50316	0	0	92351	0	0	31980	0	0	77817	0	0	37854	0	0	47106	0	0	81250	0	0	84386	0	0	96547	0	0	87586	0	0	50316	0	0	92351	0	0	31980	0	0	77817	0	0	37854	0	0	47106	0	0	81250	0	0	84386	0	0	96547	0	0	87586	0	0	11	0	0	12	0	0	10	0	0	12	0	0	11	0	0	12	0	0	12	0	0	12	0	0	12	0	0	13	0	0	8503.8	0	0	7215.9	0	0	7841.1	0	0	7044.3	0	0	8331.6	0	0	12394	0	0	12658	0	0	9591.4	0	0	12874	0	0	11130	0	0	41812	0	0	85135	0	0	24139	0	0	70773	0	0	29522	0	0	34712	0	0	68592	0	0	74795	0	0	83673	0	0	76456	0	0	8503.8	0	0	7215.9	0	0	7841.1	0	0	7044.3	0	0	8331.6	0	0	12394	0	0	12658	0	0	9591.4	0	0	12874	0	0	11130	0	0	41812	0	0	85135	0	0	24139	0	0	70773	0	0	29522	0	0	34712	0	0	68592	0	0	74795	0	0	83673	0	0	76456	0	0	3	0	0	4	0	0	3	0	0	4	0	0	3	0	0	4	0	0	4	0	0	4	0	0	4	0	0	5	0	0	8	0	0	8	0	0	7	0	0	8	0	0	8	0	0	8	0	0	8	0	0	8	0	0	8	0	0	8	0	0	97993000	97993000	0	0	NaN	4085000	69478000	NaN	NaN	4085000	0	0	69478000	0	0									24274	6861	428	428	42670;162127;162128	49275;189958;189959	482141;482142;482143;482144;482145;482146	681865;681866;681867;681868;681869;681870;681871;681872;681873;681874;681875;681876;681877	482146	681877	20210826_E1_LC8_Vcelkova_Seiser_ext_Uni_MPL_red_acetylom_fr02_cv40	7214	482141	681866	20210825_E1_LC8_Vcelkova_Seiser_ext_Uni_MPL_black_acetylom_fr08_cv55	10517	482141	681866	20210825_E1_LC8_Vcelkova_Seiser_ext_Uni_MPL_black_acetylom_fr08_cv55	10517
Q92841	132	Q92841	Q92841	Probable ATP-dependent RNA helicase DDX17	DDX17	sp|Q92841|DDX17_HUMAN Probable ATP-dependent RNA helicase DDX17 OS=Homo sapiens OX=9606 GN=DDX17 PE=1 SV=2	1	152.107	6.87121E-15	178.23	153.27	152.11	1	152.107	6.96364E-11	152.11	1	178.235	6.87121E-15	178.23	+	1	K	LRKKKWDLSELPKFEKNFYVEHPEVARLTPY	X;X;X;X;Acetyl (K);X;X;X;X;X;X;X;X;X;X;Acetyl (K);X;X;X;X;X;X;X;X;X;X;X;X;X;X;X	XXXXXXXXXXXXXPPPPPPPPPPPPPPXXXX	FEK(1)NFYVEHPEVAR	FEK(150)NFYVEHPEVAR	3	3	-0.10734	8678.4	0	0	8996.9	0	0	6415	0	0	9263.7	0	0	5998.1	0	0	8751.8	0	0	8204.7	0	0	10780	0	0	9237.7	0	0	10195	0	0	8678.4	0	0	8996.9	0	0	6415	0	0	9263.7	0	0	5998.1	0	0	8751.8	0	0	8204.7	0	0	10780	0	0	9237.7	0	0	10195	0	0	7	0	0	7	0	0	7	0	0	7	0	0	7	0	0	7	0	0	7	0	0	7	0	0	7	0	0	7	0	0	4253.4	0	0	3906.8	0	0	3815.8	0	0	3964.8	0	0	3547	0	0	5777.4	0	0	3528.8	0	0	4973.3	0	0	4467.6	0	0	4929.6	0	0	4425	0	0	5090.1	0	0	2599.3	0	0	5298.9	0	0	2451.1	0	0	2974.4	0	0	4675.9	0	0	5806.5	0	0	4770.1	0	0	5265.8	0	0	4253.4	0	0	3906.8	0	0	3815.8	0	0	3964.8	0	0	3547	0	0	5777.4	0	0	3528.8	0	0	4973.3	0	0	4467.6	0	0	4929.6	0	0	4425	0	0	5090.1	0	0	2599.3	0	0	5298.9	0	0	2451.1	0	0	2974.4	0	0	4675.9	0	0	5806.5	0	0	4770.1	0	0	5265.8	0	0	4	0	0	4	0	0	4	0	0	4	0	0	4	0	0	4	0	0	4	0	0	4	0	0	4	0	0	4	0	0	3	0	0	3	0	0	3	0	0	3	0	0	3	0	0	3	0	0	3	0	0	3	0	0	3	0	0	3	0	0	79775000	79775000	0	0	NaN	5577500	9456200	NaN	NaN	5577500	0	0	9456200	0	0									24275	6861	132	132	50469;88475;182073	58279;102262;213186	145353;145354;145355;145356	203818;203819;203820;203821;203822;203823;203824	145356	203823	20210826_E1_LC8_Vcelkova_Seiser_ext_Uni_MPL_red_acetylom_fr02_cv70	5532	145354	203819	20210825_E1_LC8_Vcelkova_Seiser_ext_Uni_MPL_black_acetylom_fr02_cv70	5625	145354	203819	20210825_E1_LC8_Vcelkova_Seiser_ext_Uni_MPL_black_acetylom_fr02_cv70	5625
Q92841	108	Q92841	Q92841	Probable ATP-dependent RNA helicase DDX17	DDX17	sp|Q92841|DDX17_HUMAN Probable ATP-dependent RNA helicase DDX17 OS=Homo sapiens OX=9606 GN=DDX17 PE=1 SV=2	1	101.284	0.00703343	101.28	59.305	101.28					1	101.284	0.00703343	101.28	+	1	K	DRGGFGARGGGGLPPKKFGNPGERLRKKKWD	X;X;X;X;X;X;X;X;X;X;X;X;X;X;X;Acetyl (K);Acetyl (K);X;X;X;X;X;X;X;X;X;X;X;Acetyl (K);X;X	XXXXXXXXPPPPPPPPPXXXXXXXXXXXXXX	GGGGLPPK(1)K	GGGGLPPK(100)K(-100)	8	2	0.2539	13299	0	0	12340	0	0	12127	0	0	11426	0	0	15321	0	0	11427	0	0	14307	0	0	18357	0	0	14071	0	0	15478	0	0	13299	0	0	12340	0	0	12127	0	0	11426	0	0	15321	0	0	11427	0	0	14307	0	0	18357	0	0	14071	0	0	15478	0	0	2	0	0	2	0	0	2	0	0	2	0	0	2	0	0	2	0	0	2	0	0	2	0	0	2	0	0	2	0	0	0	0	0	0	0	0	0	0	0	0	0	0	0	0	0	0	0	0	0	0	0	0	0	0	0	0	0	0	0	0	13299	0	0	12340	0	0	12127	0	0	11426	0	0	15321	0	0	11427	0	0	14307	0	0	18357	0	0	14071	0	0	15478	0	0	0	0	0	0	0	0	0	0	0	0	0	0	0	0	0	0	0	0	0	0	0	0	0	0	0	0	0	0	0	0	13299	0	0	12340	0	0	12127	0	0	11426	0	0	15321	0	0	11427	0	0	14307	0	0	18357	0	0	14071	0	0	15478	0	0	0	0	0	0	0	0	0	0	0	0	0	0	0	0	0	0	0	0	0	0	0	0	0	0	0	0	0	0	0	0	2	0	0	2	0	0	2	0	0	2	0	0	2	0	0	2	0	0	2	0	0	2	0	0	2	0	0	2	0	0	4809000	4809000	0	0	0.071483	0	4809000	NaN	0.071483	0	0	0	4809000	0	0									24276	6861	108	108	59410	68389	171402	240233;240234	171402	240233	20210825_E1_LC8_Vcelkova_Seiser_ext_Uni_MPL_black_acetylom_fr05_cv55	3859	171402	240233	20210825_E1_LC8_Vcelkova_Seiser_ext_Uni_MPL_black_acetylom_fr05_cv55	3859	171402	240233	20210825_E1_LC8_Vcelkova_Seiser_ext_Uni_MPL_black_acetylom_fr05_cv55	3859
Q92841	109	Q92841	Q92841	Probable ATP-dependent RNA helicase DDX17	DDX17	sp|Q92841|DDX17_HUMAN Probable ATP-dependent RNA helicase DDX17 OS=Homo sapiens OX=9606 GN=DDX17 PE=1 SV=2	1	110.553	0.00363925	125.53	56.829	110.55	1	110.553	0.0101392	110.55	1	125.529	0.00363925	125.53	+	1	K	RGGFGARGGGGLPPKKFGNPGERLRKKKWDL	X;X;X;X;X;X;X;X;X;X;X;X;X;X;X;Acetyl (K);X;X;X;X;X;X;X;X;X;X;X;Acetyl (K);X;X;X	XXXXXXXXXXXXXXXPPPPPPPPXXXXXXXX	K(1)FGNPGER	K(110)FGNPGER	1	2	0.069996	56968	0	0	49483	0	0	52732	0	0	45788	0	0	56842	0	0	45802	0	0	49761	0	0	60974	0	0	53105	0	0	60592	0	0	56968	0	0	49483	0	0	52732	0	0	45788	0	0	56842	0	0	45802	0	0	49761	0	0	60974	0	0	53105	0	0	60592	0	0	4	0	0	4	0	0	4	0	0	4	0	0	4	0	0	4	0	0	4	0	0	4	0	0	4	0	0	4	0	0	31437	0	0	27742	0	0	31042	0	0	24113	0	0	28071	0	0	26182	0	0	25387	0	0	31238	0	0	29115	0	0	34598	0	0	25531	0	0	21741	0	0	21690	0	0	21675	0	0	28771	0	0	19620	0	0	24375	0	0	29736	0	0	23989	0	0	25994	0	0	31437	0	0	27742	0	0	31042	0	0	24113	0	0	28071	0	0	26182	0	0	25387	0	0	31238	0	0	29115	0	0	34598	0	0	25531	0	0	21741	0	0	21690	0	0	21675	0	0	28771	0	0	19620	0	0	24375	0	0	29736	0	0	23989	0	0	25994	0	0	2	0	0	2	0	0	2	0	0	2	0	0	2	0	0	2	0	0	2	0	0	2	0	0	2	0	0	2	0	0	2	0	0	2	0	0	2	0	0	2	0	0	2	0	0	2	0	0	2	0	0	2	0	0	2	0	0	2	0	0	328690000	328690000	0	0	4.6368	138890000	189800000	38.445	2.8212	138890000	0	0	189800000	0	0									24277	6861	109	109	59410;83569	68389;96275	244424;244425	343723;343724;343725;343726	244425	343726	20210826_E1_LC8_Vcelkova_Seiser_ext_Uni_MPL_red_acetylom_fr02_cv40	3344	244424	343724	20210825_E1_LC8_Vcelkova_Seiser_ext_Uni_MPL_black_acetylom_fr02_cv40	3415	244424	343724	20210825_E1_LC8_Vcelkova_Seiser_ext_Uni_MPL_black_acetylom_fr02_cv40	3415
Q92841	528	Q92841	Q92841	Probable ATP-dependent RNA helicase DDX17	DDX17	sp|Q92841|DDX17_HUMAN Probable ATP-dependent RNA helicase DDX17 OS=Homo sapiens OX=9606 GN=DDX17 PE=1 SV=2	1	162.407	1.57182E-18	167.21	149.25	162.41	1	162.407	1.20243E-17	162.41	1	167.209	1.57182E-18	167.21	+	1	K	TNKGTAYTFFTPGNLKQARELIKVLEEANQA	X;X;X;X;X;X;X;X;X;X;X;X;X;X;X;Acetyl (K);X;X;X;X;X;X;X;X;X;X;X;X;X;X;X	XXXPPPPPPPPPPPPPPPPXXXXXXXXXXXX	GTAYTFFTPGNLK(1)QAR	GTAYTFFTPGNLK(160)QAR	13	3	0.030051	5471.4	0	0	6717.2	0	0	4329.6	0	0	7499.5	0	0	3874.1	0	0	6311.2	0	0	5847.2	0	0	7960.3	0	0	8363.6	0	0	7697.6	0	0	5471.4	0	0	6717.2	0	0	4329.6	0	0	7499.5	0	0	3874.1	0	0	6311.2	0	0	5847.2	0	0	7960.3	0	0	8363.6	0	0	7697.6	0	0	4	0	0	4	0	0	3	0	0	4	0	0	3	0	0	3	0	0	4	0	0	4	0	0	4	0	0	4	0	0	3102.6	0	0	2795.3	0	0	3108.2	0	0	3272.3	0	0	2742.9	0	0	4836.5	0	0	2812.6	0	0	3415.5	0	0	4407.7	0	0	3830.6	0	0	2368.8	0	0	3921.9	0	0	1221.4	0	0	4227.2	0	0	1131.2	0	0	1474.7	0	0	3034.6	0	0	4544.7	0	0	3955.9	0	0	3867	0	0	3102.6	0	0	2795.3	0	0	3108.2	0	0	3272.3	0	0	2742.9	0	0	4836.5	0	0	2812.6	0	0	3415.5	0	0	4407.7	0	0	3830.6	0	0	2368.8	0	0	3921.9	0	0	1221.4	0	0	4227.2	0	0	1131.2	0	0	1474.7	0	0	3034.6	0	0	4544.7	0	0	3955.9	0	0	3867	0	0	2	0	0	2	0	0	2	0	0	2	0	0	2	0	0	2	0	0	2	0	0	2	0	0	2	0	0	2	0	0	2	0	0	2	0	0	1	0	0	2	0	0	1	0	0	1	0	0	2	0	0	2	0	0	2	0	0	2	0	0	53546000	53546000	0	0	NaN	23647000	29899000	NaN	NaN	23647000	0	0	29899000	0	0									24278	6861	528	528	66087	76329	193443;193444	272995;272996;272997;272998	193444	272997	20210826_E1_LC8_Vcelkova_Seiser_ext_Uni_MPL_red_acetylom_fr02_cv40	14023	193443	272995	20210825_E1_LC8_Vcelkova_Seiser_ext_Uni_MPL_black_acetylom_fr02_cv40	13960	193443	272995	20210825_E1_LC8_Vcelkova_Seiser_ext_Uni_MPL_black_acetylom_fr02_cv40	13960
Q92841	121	Q92841	Q92841	Probable ATP-dependent RNA helicase DDX17	DDX17	sp|Q92841|DDX17_HUMAN Probable ATP-dependent RNA helicase DDX17 OS=Homo sapiens OX=9606 GN=DDX17 PE=1 SV=2	1	157.956	0.000432687	157.96	100.37	157.96	1	157.956	0.000432687	157.96	1	109.419	0.00102355	140.16	+	1	K	PPKKFGNPGERLRKKKWDLSELPKFEKNFYV	X;X;Acetyl (K);Acetyl (K);X;X;X;X;X;X;X;X;X;X;X;Acetyl (K);X;X;X;X;X;X;X;Acetyl (K);X;X;Acetyl (K);X;X;X;X	XXXXXXXXXXXXXXXPPPPPPPPPXXXXXXX	K(1)WDLSELPK	K(160)WDLSELPK(-160)	1	2	0.62219	19155	0	0	28270	0	0	17827	0	0	25696	0	0	17603	0	0	23551	0	0	24349	0	0	32851	0	0	28187	0	0	28410	0	0	19155	0	0	28270	0	0	17827	0	0	25696	0	0	17603	0	0	23551	0	0	24349	0	0	32851	0	0	28187	0	0	28410	0	0	9	0	0	9	0	0	9	0	0	9	0	0	9	0	0	9	0	0	9	0	0	9	0	0	9	0	0	9	0	0	10735	0	0	13254	0	0	8569.2	0	0	11616	0	0	7475.9	0	0	13880	0	0	9698.7	0	0	12467	0	0	13198	0	0	14343	0	0	8420.3	0	0	15016	0	0	9258.3	0	0	14080	0	0	10127	0	0	9670.8	0	0	14650	0	0	20383	0	0	14989	0	0	14067	0	0	10735	0	0	13254	0	0	8569.2	0	0	11616	0	0	7475.9	0	0	13880	0	0	9698.7	0	0	12467	0	0	13198	0	0	14343	0	0	8420.3	0	0	15016	0	0	9258.3	0	0	14080	0	0	10127	0	0	9670.8	0	0	14650	0	0	20383	0	0	14989	0	0	14067	0	0	4	0	0	4	0	0	4	0	0	4	0	0	4	0	0	4	0	0	4	0	0	4	0	0	4	0	0	4	0	0	5	0	0	5	0	0	5	0	0	5	0	0	5	0	0	5	0	0	5	0	0	5	0	0	5	0	0	5	0	0	45108000	45108000	0	0	0.0048024	10081000	10269000	0.0021474	0.0021857	10081000	0	0	10269000	0	0									24279	6861	121	121	88474;88475	102261;102262	260194;260195;260196;260197	366812;366813;366814;366815;366816;366817;366818;366819;366820	260197	366818	20210826_E1_LC8_Vcelkova_Seiser_ext_Uni_MPL_red_acetylom_fr05_cv40	14085	260197	366818	20210826_E1_LC8_Vcelkova_Seiser_ext_Uni_MPL_red_acetylom_fr05_cv40	14085	260197	366818	20210826_E1_LC8_Vcelkova_Seiser_ext_Uni_MPL_red_acetylom_fr05_cv40	14085
Q92841	129	Q92841	Q92841	Probable ATP-dependent RNA helicase DDX17	DDX17	sp|Q92841|DDX17_HUMAN Probable ATP-dependent RNA helicase DDX17 OS=Homo sapiens OX=9606 GN=DDX17 PE=1 SV=2	1	67.385	0.00102229	85.258	49.299	67.385	1	67.385	0.0082411	67.385	1	56.2251	0.00102229	85.258	+	1	K	GERLRKKKWDLSELPKFEKNFYVEHPEVARL	X;X;X;X;X;X;X;X;X;X;X;X;X;X;X;Acetyl (K);X;X;Acetyl (K);X;X;X;X;X;X;X;X;X;X;X;X	XXXXXXXPPPPPPPPPPPPXXXXXXXXXXXX	WDLSELPK(1)FEK	WDLSELPK(67)FEK(-67)	8	3	0.12919	1138.5	0	0	2518.1	0	0	960.96	0	0	2832.8	0	0	781.51	0	0	1695.2	0	0	2057	0	0	2954.1	0	0	2626.1	0	0	2969.9	0	0	1138.5	0	0	2518.1	0	0	960.96	0	0	2832.8	0	0	781.51	0	0	1695.2	0	0	2057	0	0	2954.1	0	0	2626.1	0	0	2969.9	0	0	3	0	0	6	0	0	4	0	0	6	0	0	3	0	0	5	0	0	6	0	0	6	0	0	6	0	0	6	0	0	0	0	0	133.7	0	0	159.69	0	0	316.29	0	0	0	0	0	258.93	0	0	137.66	0	0	231.64	0	0	173.99	0	0	288.51	0	0	1138.5	0	0	2384.4	0	0	801.27	0	0	2516.6	0	0	781.51	0	0	1436.2	0	0	1919.3	0	0	2722.5	0	0	2452.1	0	0	2681.4	0	0	0	0	0	133.7	0	0	159.69	0	0	316.29	0	0	0	0	0	258.93	0	0	137.66	0	0	231.64	0	0	173.99	0	0	288.51	0	0	1138.5	0	0	2384.4	0	0	801.27	0	0	2516.6	0	0	781.51	0	0	1436.2	0	0	1919.3	0	0	2722.5	0	0	2452.1	0	0	2681.4	0	0	0	0	0	1	0	0	1	0	0	1	0	0	0	0	0	1	0	0	1	0	0	1	0	0	1	0	0	1	0	0	3	0	0	5	0	0	3	0	0	5	0	0	3	0	0	4	0	0	5	0	0	5	0	0	5	0	0	5	0	0	7324200	7324200	0	0	0.00077978	306390	279910	6.5269E-05	5.9576E-05	306390	0	0	279910	0	0									24280	6861	129	129	88474;88475;182073	102261;102262;213186	260198;260199;260200;541830;541831	366821;366822;366823;366824;766078;766079	541831	766079	20210826_E1_LC8_Vcelkova_Seiser_ext_Uni_MPL_red_acetylom_fr06_cv70	10137	260198	366821	20210825_E1_LC8_Vcelkova_Seiser_ext_Uni_MPL_black_acetylom_fr08_cv55	14770	260198	366821	20210825_E1_LC8_Vcelkova_Seiser_ext_Uni_MPL_black_acetylom_fr08_cv55	14770
Q92841	468	Q92841	Q92841	Probable ATP-dependent RNA helicase DDX17	DDX17	sp|Q92841|DDX17_HUMAN Probable ATP-dependent RNA helicase DDX17 OS=Homo sapiens OX=9606 GN=DDX17 PE=1 SV=2	1	115.998	1.02762E-06	116	96.787	116					1	115.998	1.02762E-06	116	+	1	K	SQPERDWVLNEFRSGKAPILIATDVASRGLD	X;X;X;X;X;X;X;X;X;X;X;X;X;X;X;Acetyl (K);X;X;X;X;X;X;X;X;X;X;X;X;X;X;X	XXXXXXXXXXXXXPPPPPPPPPPPPPPPXXX	SGK(1)APILIATDVASR	SGK(120)APILIATDVASR	3	3	0.37148	284.88	0	0	980.18	0	0	275.81	0	0	776.81	0	0	447.22	0	0	604.6	0	0	846.53	0	0	762.41	0	0	981.05	0	0	808.9	0	0	284.88	0	0	980.18	0	0	275.81	0	0	776.81	0	0	447.22	0	0	604.6	0	0	846.53	0	0	762.41	0	0	981.05	0	0	808.9	0	0	1	0	0	2	0	0	1	0	0	2	0	0	2	0	0	2	0	0	2	0	0	2	0	0	2	0	0	2	0	0	0	0	0	0	0	0	0	0	0	0	0	0	0	0	0	0	0	0	0	0	0	0	0	0	0	0	0	0	0	0	284.88	0	0	980.18	0	0	275.81	0	0	776.81	0	0	447.22	0	0	604.6	0	0	846.53	0	0	762.41	0	0	981.05	0	0	808.9	0	0	0	0	0	0	0	0	0	0	0	0	0	0	0	0	0	0	0	0	0	0	0	0	0	0	0	0	0	0	0	0	284.88	0	0	980.18	0	0	275.81	0	0	776.81	0	0	447.22	0	0	604.6	0	0	846.53	0	0	762.41	0	0	981.05	0	0	808.9	0	0	0	0	0	0	0	0	0	0	0	0	0	0	0	0	0	0	0	0	0	0	0	0	0	0	0	0	0	0	0	0	1	0	0	2	0	0	1	0	0	2	0	0	2	0	0	2	0	0	2	0	0	2	0	0	2	0	0	2	0	0	3380500	3380500	0	0	NaN	0	3380500	NaN	NaN	0	0	0	3380500	0	0									24281	6861	468	468	145696	169323	426017	597055;597056	426017	597055	20210825_E1_LC8_Vcelkova_Seiser_ext_Uni_MPL_black_acetylom_fr05_cv40	11917	426017	597055	20210825_E1_LC8_Vcelkova_Seiser_ext_Uni_MPL_black_acetylom_fr05_cv40	11917	426017	597055	20210825_E1_LC8_Vcelkova_Seiser_ext_Uni_MPL_black_acetylom_fr05_cv40	11917
Q92841	547	Q92841	Q92841	Probable ATP-dependent RNA helicase DDX17	DDX17	sp|Q92841|DDX17_HUMAN Probable ATP-dependent RNA helicase DDX17 OS=Homo sapiens OX=9606 GN=DDX17 PE=1 SV=2	1	57.4956	0.0014782	57.496	42.801	57.496	1	57.4956	0.0014782	57.496					+	1	K	ELIKVLEEANQAINPKLMQLVDHRGGGGGGG	X;X;X;X;X;X;X;X;X;X;X;X;X;X;X;Acetyl (K);X;Oxidation (M);X;X;X;X;X;X;X;X;X;X;X;X;X	XXXXPPPPPPPPPPPPPPPPPPPPXXXXXXX	VLEEANQAINPK(1)LMQLVDHR	VLEEANQAINPK(57)LMQLVDHR	12	3	0.56381	1122.4	0	0	1013.4	0	0	876.77	0	0	1098.5	0	0	1034.5	0	0	1393.6	0	0	1227.9	0	0	1361.4	0	0	1264.4	0	0	1409.8	0	0	1122.4	0	0	1013.4	0	0	876.77	0	0	1098.5	0	0	1034.5	0	0	1393.6	0	0	1227.9	0	0	1361.4	0	0	1264.4	0	0	1409.8	0	0	1	0	0	1	0	0	1	0	0	1	0	0	1	0	0	1	0	0	1	0	0	1	0	0	1	0	0	1	0	0	1122.4	0	0	1013.4	0	0	876.77	0	0	1098.5	0	0	1034.5	0	0	1393.6	0	0	1227.9	0	0	1361.4	0	0	1264.4	0	0	1409.8	0	0	0	0	0	0	0	0	0	0	0	0	0	0	0	0	0	0	0	0	0	0	0	0	0	0	0	0	0	0	0	0	1122.4	0	0	1013.4	0	0	876.77	0	0	1098.5	0	0	1034.5	0	0	1393.6	0	0	1227.9	0	0	1361.4	0	0	1264.4	0	0	1409.8	0	0	0	0	0	0	0	0	0	0	0	0	0	0	0	0	0	0	0	0	0	0	0	0	0	0	0	0	0	0	0	0	1	0	0	1	0	0	1	0	0	1	0	0	1	0	0	1	0	0	1	0	0	1	0	0	1	0	0	1	0	0	0	0	0	0	0	0	0	0	0	0	0	0	0	0	0	0	0	0	0	0	0	0	0	0	0	0	0	0	0	0	1444600	1444600	0	0	NaN	1444600	0	NaN	NaN	1444600	0	0	0	0	0									24282	6861	547	547	175094	205219	521694	737812	521694	737812	20210826_E1_LC8_Vcelkova_Seiser_ext_Uni_MPL_red_acetylom_fr04_cv40	15797	521694	737812	20210826_E1_LC8_Vcelkova_Seiser_ext_Uni_MPL_red_acetylom_fr04_cv40	15797	521694	737812	20210826_E1_LC8_Vcelkova_Seiser_ext_Uni_MPL_red_acetylom_fr04_cv40	15797
Q92844	57	Q92844	Q92844	TRAF family member-associated NF-kappa-B activator	TANK	sp|Q92844|TANK_HUMAN TRAF family member-associated NF-kappa-B activator OS=Homo sapiens OX=9606 GN=TANK PE=1 SV=2	1	128.694	6.51372E-13	128.69	80.582	128.69	1	128.694	6.51372E-13	128.69					+	1	K	REQQEQLSLQQTIIDKLKSQLLLVNSTQDNN	X;X;X;X;X;X;X;X;X;X;X;X;X;X;X;Acetyl (K);X;X;X;X;X;X;X;X;X;X;X;X;X;X;X	PPPPPPPPPPPPPPPPPPXXXXXXXXXXXXX	IREQQEQLSLQQTIIDK(1)LK	IREQQEQLSLQQTIIDK(130)LK(-130)	17	4	-0.30485	775.35	0	0	666.4	0	0	999.63	0	0	833.44	0	0	921.78	0	0	966.83	0	0	955.14	0	0	1061.4	0	0	824.85	0	0	1262.5	0	0	775.35	0	0	666.4	0	0	999.63	0	0	833.44	0	0	921.78	0	0	966.83	0	0	955.14	0	0	1061.4	0	0	824.85	0	0	1262.5	0	0	3	0	0	2	0	0	3	0	0	3	0	0	3	0	0	3	0	0	3	0	0	3	0	0	2	0	0	3	0	0	775.35	0	0	666.4	0	0	999.63	0	0	833.44	0	0	921.78	0	0	966.83	0	0	955.14	0	0	1061.4	0	0	824.85	0	0	1262.5	0	0	0	0	0	0	0	0	0	0	0	0	0	0	0	0	0	0	0	0	0	0	0	0	0	0	0	0	0	0	0	0	775.35	0	0	666.4	0	0	999.63	0	0	833.44	0	0	921.78	0	0	966.83	0	0	955.14	0	0	1061.4	0	0	824.85	0	0	1262.5	0	0	0	0	0	0	0	0	0	0	0	0	0	0	0	0	0	0	0	0	0	0	0	0	0	0	0	0	0	0	0	0	3	0	0	2	0	0	3	0	0	3	0	0	3	0	0	3	0	0	3	0	0	3	0	0	2	0	0	3	0	0	0	0	0	0	0	0	0	0	0	0	0	0	0	0	0	0	0	0	0	0	0	0	0	0	0	0	0	0	0	0	1529800	1529800	0	0	NaN	711640	0	NaN	NaN	711640	0	0	0	0	0									24283	6863	57	57	44490;79780	51409;91910	127868;232981	179023;179024;327319	232981	327319	20210826_E1_LC8_Vcelkova_Seiser_ext_Uni_MPL_red_acetylom_fr06_cv70	9227	232981	327319	20210826_E1_LC8_Vcelkova_Seiser_ext_Uni_MPL_red_acetylom_fr06_cv70	9227	232981	327319	20210826_E1_LC8_Vcelkova_Seiser_ext_Uni_MPL_red_acetylom_fr06_cv70	9227
Q92844	97	Q92844	Q92844	TRAF family member-associated NF-kappa-B activator	TANK	sp|Q92844|TANK_HUMAN TRAF family member-associated NF-kappa-B activator OS=Homo sapiens OX=9606 GN=TANK PE=1 SV=2	1	72.421	0.000579789	72.421	47.102	72.421					1	72.421	0.000579789	72.421	+	1	K	SETRKNNLTLDQPQDKVISGIAREKLPKVRR	X;X;X;X;X;X;X;X;X;X;X;X;X;X;X;Acetyl (K);X;X;X;X;X;X;X;X;X;X;X;X;X;X;X	XXXXXPPPPPPPPPPPPPPPPPPXXXXXXXX	NNLTLDQPQDK(1)VISGIAR	NNLTLDQPQDK(72)VISGIAR	11	3	-0.026338	413.06	0	0	272.98	0	0	229.99	0	0	478.28	0	0	270.21	0	0	349.46	0	0	552.09	0	0	627.54	0	0	511.89	0	0	651.22	0	0	413.06	0	0	272.98	0	0	229.99	0	0	478.28	0	0	270.21	0	0	349.46	0	0	552.09	0	0	627.54	0	0	511.89	0	0	651.22	0	0	1	0	0	1	0	0	1	0	0	1	0	0	1	0	0	1	0	0	1	0	0	1	0	0	1	0	0	1	0	0	0	0	0	0	0	0	0	0	0	0	0	0	0	0	0	0	0	0	0	0	0	0	0	0	0	0	0	0	0	0	413.06	0	0	272.98	0	0	229.99	0	0	478.28	0	0	270.21	0	0	349.46	0	0	552.09	0	0	627.54	0	0	511.89	0	0	651.22	0	0	0	0	0	0	0	0	0	0	0	0	0	0	0	0	0	0	0	0	0	0	0	0	0	0	0	0	0	0	0	0	413.06	0	0	272.98	0	0	229.99	0	0	478.28	0	0	270.21	0	0	349.46	0	0	552.09	0	0	627.54	0	0	511.89	0	0	651.22	0	0	0	0	0	0	0	0	0	0	0	0	0	0	0	0	0	0	0	0	0	0	0	0	0	0	0	0	0	0	0	0	1	0	0	1	0	0	1	0	0	1	0	0	1	0	0	1	0	0	1	0	0	1	0	0	1	0	0	1	0	0	537980	537980	0	0	NaN	0	537980	NaN	NaN	0	0	0	537980	0	0									24284	6863	97	97	116676	135427	341548	479756	341548	479756	20210825_E1_LC8_Vcelkova_Seiser_ext_Uni_MPL_black_acetylom_fr02_cv55	12671	341548	479756	20210825_E1_LC8_Vcelkova_Seiser_ext_Uni_MPL_black_acetylom_fr02_cv55	12671	341548	479756	20210825_E1_LC8_Vcelkova_Seiser_ext_Uni_MPL_black_acetylom_fr02_cv55	12671
Q92859	904	Q92859	Q92859	Neogenin	NEO1	sp|Q92859|NEO1_HUMAN Neogenin OS=Homo sapiens OX=9606 GN=NEO1 PE=1 SV=2	1	85.3773	0.0121099	85.377	45.332	85.377	1	85.3773	0.0121099	85.377	1	62.4662	0.0189016	62.466	+	1	K	RYYTVRWKTNIPANTKYKNANATTLSYLVTG	X;X;X;X;X;X;X;X;X;X;X;X;X;X;X;Acetyl (K);X;X;X;X;X;X;X;X;X;X;X;X;X;X;X	XXXXXXXXPPPPPPPPPPXXXXXXXXXXXXX	TNIPANTK(1)YK	TNIPANTK(85)YK(-85)	8	2	0.0018134	5321.5	0	0	7806	0	0	5071.9	0	0	8137	0	0	5303.6	0	0	9288.8	0	0	12038	0	0	9720.3	0	0	9660.5	0	0	9857.2	0	0	5321.5	0	0	7806	0	0	5071.9	0	0	8137	0	0	5303.6	0	0	9288.8	0	0	12038	0	0	9720.3	0	0	9660.5	0	0	9857.2	0	0	2	0	0	2	0	0	2	0	0	2	0	0	2	0	0	2	0	0	2	0	0	2	0	0	2	0	0	2	0	0	443.09	0	0	576.73	0	0	397.49	0	0	496.45	0	0	157.43	0	0	719.82	0	0	1044	0	0	1421.3	0	0	832.1	0	0	826.44	0	0	4878.4	0	0	7229.2	0	0	4674.4	0	0	7640.6	0	0	5146.2	0	0	8569	0	0	10994	0	0	8298.9	0	0	8828.4	0	0	9030.7	0	0	443.09	0	0	576.73	0	0	397.49	0	0	496.45	0	0	157.43	0	0	719.82	0	0	1044	0	0	1421.3	0	0	832.1	0	0	826.44	0	0	4878.4	0	0	7229.2	0	0	4674.4	0	0	7640.6	0	0	5146.2	0	0	8569	0	0	10994	0	0	8298.9	0	0	8828.4	0	0	9030.7	0	0	1	0	0	1	0	0	1	0	0	1	0	0	1	0	0	1	0	0	1	0	0	1	0	0	1	0	0	1	0	0	1	0	0	1	0	0	1	0	0	1	0	0	1	0	0	1	0	0	1	0	0	1	0	0	1	0	0	1	0	0	12785000	12785000	0	0	NaN	445960	0	NaN	NaN	445960	0	0	0	0	0									24285	6867	904	904	164326	192523	488538;488539	690742;690743	488539	690743	20210826_E1_LC8_Vcelkova_Seiser_ext_Uni_MPL_red_acetylom_fr08_cv40	6529	488539	690743	20210826_E1_LC8_Vcelkova_Seiser_ext_Uni_MPL_red_acetylom_fr08_cv40	6529	488539	690743	20210826_E1_LC8_Vcelkova_Seiser_ext_Uni_MPL_red_acetylom_fr08_cv40	6529
Q92878	548	Q92878	Q92878	DNA repair protein RAD50	RAD50	sp|Q92878|RAD50_HUMAN DNA repair protein RAD50 OS=Homo sapiens OX=9606 GN=RAD50 PE=1 SV=1	0.991297	20.5655	0.0133479	71.241	35.219	71.241					0.991297	20.5655	0.0133479	71.241	+	1	K	TTRTQMEMLTKDKADKDEQIRKIKSRHSDEL	X;X;X;X;X;X;X;X;X;X;X;X;X;X;X;Acetyl (K);X;X;X;X;X;X;X;X;X;X;X;X;X;X;X	XXXXXXXXXXXPPPPPPPPPPPXXXXXXXXX	DK(0.009)ADK(0.991)DEQIRK	DK(-21)ADK(21)DEQIRK(-71)	5	4	-0.052829	5758.7	0	0	7864.8	0	0	3235.6	0	0	9204.2	0	0	2868.5	0	0	5439.7	0	0	9292.4	0	0	11284	0	0	11512	0	0	9508.5	0	0	5758.7	0	0	7864.8	0	0	3235.6	0	0	9204.2	0	0	2868.5	0	0	5439.7	0	0	9292.4	0	0	11284	0	0	11512	0	0	9508.5	0	0	1	0	0	1	0	0	1	0	0	1	0	0	1	0	0	1	0	0	1	0	0	1	0	0	1	0	0	1	0	0	0	0	0	0	0	0	0	0	0	0	0	0	0	0	0	0	0	0	0	0	0	0	0	0	0	0	0	0	0	0	5758.7	0	0	7864.8	0	0	3235.6	0	0	9204.2	0	0	2868.5	0	0	5439.7	0	0	9292.4	0	0	11284	0	0	11512	0	0	9508.5	0	0	0	0	0	0	0	0	0	0	0	0	0	0	0	0	0	0	0	0	0	0	0	0	0	0	0	0	0	0	0	0	5758.7	0	0	7864.8	0	0	3235.6	0	0	9204.2	0	0	2868.5	0	0	5439.7	0	0	9292.4	0	0	11284	0	0	11512	0	0	9508.5	0	0	0	0	0	0	0	0	0	0	0	0	0	0	0	0	0	0	0	0	0	0	0	0	0	0	0	0	0	0	0	0	1	0	0	1	0	0	1	0	0	1	0	0	1	0	0	1	0	0	1	0	0	1	0	0	1	0	0	1	0	0	5334400	5334400	0	0	NaN	0	5334400	NaN	NaN	0	0	0	5334400	0	0									24286	6870	548	548	24329	27955	70273	98223	70273	98223	20210825_E1_LC8_Vcelkova_Seiser_ext_Uni_MPL_black_acetylom_fr08_cv55	2830	70273	98223	20210825_E1_LC8_Vcelkova_Seiser_ext_Uni_MPL_black_acetylom_fr08_cv55	2830	70273	98223	20210825_E1_LC8_Vcelkova_Seiser_ext_Uni_MPL_black_acetylom_fr08_cv55	2830
Q92878	932	Q92878	Q92878	DNA repair protein RAD50	RAD50	sp|Q92878|RAD50_HUMAN DNA repair protein RAD50 OS=Homo sapiens OX=9606 GN=RAD50 PE=1 SV=1	1	109.862	0.0289173	109.86	43.605	109.86	1	109.862	0.0289173	109.86					+	1	K	TTLEKFQQEKEELINKKNTSNKIAQDKLNDI	X;X;X;X;X;X;X;X;X;X;X;X;X;X;X;Acetyl (K);X;X;X;X;X;X;X;X;X;X;Acetyl (K);X;X;X;X	XXXXXXXXXXPPPPPPPXXXXXXXXXXXXXX	EELINK(1)K	EELINK(110)K(-110)	6	2	0.23036	2691.4	0	0	3974	0	0	2643	0	0	2885	0	0	2998.4	0	0	4047.8	0	0	3770.3	0	0	3404.5	0	0	3773.7	0	0	3657.7	0	0	2691.4	0	0	3974	0	0	2643	0	0	2885	0	0	2998.4	0	0	4047.8	0	0	3770.3	0	0	3404.5	0	0	3773.7	0	0	3657.7	0	0	1	0	0	1	0	0	1	0	0	1	0	0	1	0	0	1	0	0	1	0	0	1	0	0	1	0	0	1	0	0	2691.4	0	0	3974	0	0	2643	0	0	2885	0	0	2998.4	0	0	4047.8	0	0	3770.3	0	0	3404.5	0	0	3773.7	0	0	3657.7	0	0	0	0	0	0	0	0	0	0	0	0	0	0	0	0	0	0	0	0	0	0	0	0	0	0	0	0	0	0	0	0	2691.4	0	0	3974	0	0	2643	0	0	2885	0	0	2998.4	0	0	4047.8	0	0	3770.3	0	0	3404.5	0	0	3773.7	0	0	3657.7	0	0	0	0	0	0	0	0	0	0	0	0	0	0	0	0	0	0	0	0	0	0	0	0	0	0	0	0	0	0	0	0	1	0	0	1	0	0	1	0	0	1	0	0	1	0	0	1	0	0	1	0	0	1	0	0	1	0	0	1	0	0	0	0	0	0	0	0	0	0	0	0	0	0	0	0	0	0	0	0	0	0	0	0	0	0	0	0	0	0	0	0	1555600	1555600	0	0	0.063713	1555600	0	0.063713	NaN	1555600	0	0	0	0	0									24287	6870	932	932	35022;53776	40380;61981	101454	142379	101454	142379	20210826_E1_LC8_Vcelkova_Seiser_ext_Uni_MPL_red_acetylom_fr02_cv40	6945	101454	142379	20210826_E1_LC8_Vcelkova_Seiser_ext_Uni_MPL_red_acetylom_fr02_cv40	6945	101454	142379	20210826_E1_LC8_Vcelkova_Seiser_ext_Uni_MPL_red_acetylom_fr02_cv40	6945
Q92878	1139	Q92878	Q92878	DNA repair protein RAD50	RAD50	sp|Q92878|RAD50_HUMAN DNA repair protein RAD50 OS=Homo sapiens OX=9606 GN=RAD50 PE=1 SV=1	1	119.448	4.2248E-05	119.45	89.641	119.45	1	119.448	4.2248E-05	119.45	1	88.1865	0.000613719	88.187	+	1	K	YYKTLDQAIMKFHSMKMEEINKIIRDLWRST	X;X;X;X;X;X;X;X;X;X;X;X;X;X;Oxidation (M);Acetyl (K);Oxidation (M);X;X;X;X;X;X;X;X;X;X;X;X;X;X	XXXXXXXXXXXPPPPPPPPPPPXXXXXXXXX	FHSMK(1)MEEINK	FHSMK(120)MEEINK(-120)	5	3	-0.99038	4893.7	0	0	6013.1	0	0	3712.2	0	0	6497.3	0	0	4132	0	0	4758.6	0	0	6984.7	0	0	9554.7	0	0	9159.1	0	0	7826.2	0	0	4893.7	0	0	6013.1	0	0	3712.2	0	0	6497.3	0	0	4132	0	0	4758.6	0	0	6984.7	0	0	9554.7	0	0	9159.1	0	0	7826.2	0	0	2	0	0	2	0	0	2	0	0	2	0	0	2	0	0	2	0	0	2	0	0	2	0	0	2	0	0	2	0	0	2030.6	0	0	1925.8	0	0	1796.6	0	0	1896.7	0	0	2076.3	0	0	2774.8	0	0	2439.5	0	0	2745.7	0	0	2630.8	0	0	2829.3	0	0	2863	0	0	4087.2	0	0	1915.6	0	0	4600.6	0	0	2055.7	0	0	1983.8	0	0	4545.2	0	0	6809	0	0	6528.3	0	0	4996.9	0	0	2030.6	0	0	1925.8	0	0	1796.6	0	0	1896.7	0	0	2076.3	0	0	2774.8	0	0	2439.5	0	0	2745.7	0	0	2630.8	0	0	2829.3	0	0	2863	0	0	4087.2	0	0	1915.6	0	0	4600.6	0	0	2055.7	0	0	1983.8	0	0	4545.2	0	0	6809	0	0	6528.3	0	0	4996.9	0	0	1	0	0	1	0	0	1	0	0	1	0	0	1	0	0	1	0	0	1	0	0	1	0	0	1	0	0	1	0	0	1	0	0	1	0	0	1	0	0	1	0	0	1	0	0	1	0	0	1	0	0	1	0	0	1	0	0	1	0	0	9409600	9409600	0	0	NaN	4004900	5404700	NaN	NaN	4004900	0	0	5404700	0	0									24288	6870	1139	1139	51504;162856	59424;190788	148146;148147	207585;207586	148147	207586	20210826_E1_LC8_Vcelkova_Seiser_ext_Uni_MPL_red_acetylom_fr06_cv70	2599	148147	207586	20210826_E1_LC8_Vcelkova_Seiser_ext_Uni_MPL_red_acetylom_fr06_cv70	2599	148147	207586	20210826_E1_LC8_Vcelkova_Seiser_ext_Uni_MPL_red_acetylom_fr06_cv70	2599
Q92878	926	Q92878	Q92878	DNA repair protein RAD50	RAD50	sp|Q92878|RAD50_HUMAN DNA repair protein RAD50 OS=Homo sapiens OX=9606 GN=RAD50 PE=1 SV=1	1	96.0896	1.47253E-06	140.08	117.16	140.08					1	96.0896	1.47253E-06	140.08	+	1	K	QVSPLETTLEKFQQEKEELINKKNTSNKIAQ	X;X;X;X;X;X;X;X;X;X;X;X;X;X;X;Acetyl (K);X;X;X;X;X;Acetyl (K);X;X;X;X;X;X;X;X;X	XXXXXXXXXXXPPPPPPPPPPPPXXXXXXXX	FQQEK(1)EELINKK	FQQEK(96)EELINK(-96)K(-140)	5	3	-0.021573	2574.5	0	0	3069.5	0	0	1111.1	0	0	3533	0	0	1344.8	0	0	1447.6	0	0	2978.6	0	0	4843.6	0	0	4832.5	0	0	3721.4	0	0	2574.5	0	0	3069.5	0	0	1111.1	0	0	3533	0	0	1344.8	0	0	1447.6	0	0	2978.6	0	0	4843.6	0	0	4832.5	0	0	3721.4	0	0	1	0	0	1	0	0	1	0	0	1	0	0	1	0	0	1	0	0	1	0	0	1	0	0	1	0	0	1	0	0	0	0	0	0	0	0	0	0	0	0	0	0	0	0	0	0	0	0	0	0	0	0	0	0	0	0	0	0	0	0	2574.5	0	0	3069.5	0	0	1111.1	0	0	3533	0	0	1344.8	0	0	1447.6	0	0	2978.6	0	0	4843.6	0	0	4832.5	0	0	3721.4	0	0	0	0	0	0	0	0	0	0	0	0	0	0	0	0	0	0	0	0	0	0	0	0	0	0	0	0	0	0	0	0	2574.5	0	0	3069.5	0	0	1111.1	0	0	3533	0	0	1344.8	0	0	1447.6	0	0	2978.6	0	0	4843.6	0	0	4832.5	0	0	3721.4	0	0	0	0	0	0	0	0	0	0	0	0	0	0	0	0	0	0	0	0	0	0	0	0	0	0	0	0	0	0	0	0	1	0	0	1	0	0	1	0	0	1	0	0	1	0	0	1	0	0	1	0	0	1	0	0	1	0	0	1	0	0	2497700	2497700	0	0	NaN	0	2497700	NaN	NaN	0	0	0	2497700	0	0									24289	6870	926	926	53776	61981	154350	216032	154350	216032	20210825_E1_LC8_Vcelkova_Seiser_ext_Uni_MPL_black_acetylom_fr04_cv55	11372	154350	216032	20210825_E1_LC8_Vcelkova_Seiser_ext_Uni_MPL_black_acetylom_fr04_cv55	11372	154350	216032	20210825_E1_LC8_Vcelkova_Seiser_ext_Uni_MPL_black_acetylom_fr04_cv55	11372
Q92878	1089	Q92878	Q92878	DNA repair protein RAD50	RAD50	sp|Q92878|RAD50_HUMAN DNA repair protein RAD50 OS=Homo sapiens OX=9606 GN=RAD50 PE=1 SV=1	1	96.0149	0.000925383	96.015	81.596	96.015					1	96.0149	0.000925383	96.015	+	1	K	ALGRQKGYEEEIIHFKKELREPQFRDAEEKY	X;X;X;X;X;X;X;X;X;X;X;X;X;X;X;Acetyl (K);X;X;X;X;X;X;X;X;X;X;X;X;X;X;X	XXXXXXPPPPPPPPPPPXXXXXXXXXXXXXX	GYEEEIIHFK(1)K	GYEEEIIHFK(96)K(-96)	10	3	-0.12825	1153.8	0	0	1490	0	0	571.29	0	0	1733.9	0	0	683.59	0	0	794.33	0	0	1335.8	0	0	2557.5	0	0	1698.6	0	0	1814.1	0	0	1153.8	0	0	1490	0	0	571.29	0	0	1733.9	0	0	683.59	0	0	794.33	0	0	1335.8	0	0	2557.5	0	0	1698.6	0	0	1814.1	0	0	1	0	0	1	0	0	1	0	0	1	0	0	1	0	0	1	0	0	1	0	0	1	0	0	1	0	0	1	0	0	0	0	0	0	0	0	0	0	0	0	0	0	0	0	0	0	0	0	0	0	0	0	0	0	0	0	0	0	0	0	1153.8	0	0	1490	0	0	571.29	0	0	1733.9	0	0	683.59	0	0	794.33	0	0	1335.8	0	0	2557.5	0	0	1698.6	0	0	1814.1	0	0	0	0	0	0	0	0	0	0	0	0	0	0	0	0	0	0	0	0	0	0	0	0	0	0	0	0	0	0	0	0	1153.8	0	0	1490	0	0	571.29	0	0	1733.9	0	0	683.59	0	0	794.33	0	0	1335.8	0	0	2557.5	0	0	1698.6	0	0	1814.1	0	0	0	0	0	0	0	0	0	0	0	0	0	0	0	0	0	0	0	0	0	0	0	0	0	0	0	0	0	0	0	0	1	0	0	1	0	0	1	0	0	1	0	0	1	0	0	1	0	0	1	0	0	1	0	0	1	0	0	1	0	0	1751500	1751500	0	0	NaN	0	1751500	NaN	NaN	0	0	0	1751500	0	0									24290	6870	1089	1089	67685	78189	198260	279545	198260	279545	20210825_E1_LC8_Vcelkova_Seiser_ext_Uni_MPL_black_acetylom_fr01_cv70	6467	198260	279545	20210825_E1_LC8_Vcelkova_Seiser_ext_Uni_MPL_black_acetylom_fr01_cv70	6467	198260	279545	20210825_E1_LC8_Vcelkova_Seiser_ext_Uni_MPL_black_acetylom_fr01_cv70	6467
Q92878	126	Q92878	Q92878	DNA repair protein RAD50	RAD50	sp|Q92878|RAD50_HUMAN DNA repair protein RAD50 OS=Homo sapiens OX=9606 GN=RAD50 PE=1 SV=1	1	80.9793	0.0015247	97.734	64.787	80.979	1	80.9793	0.00478627	80.979	1	97.7338	0.0015247	97.734	+	1	K	FKTLEGVITRTKHGEKVSLSSKCAEIDREMI	X;Acetyl (K);X;X;X;X;X;X;X;X;X;X;X;X;X;Acetyl (K);X;X;X;X;X;X;X;X;X;X;X;X;X;X;X	XXXXXXXXXXXXPPPPPPPPPPXXXXXXXXX	HGEK(1)VSLSSK	HGEK(81)VSLSSK(-81)	4	3	0.81154	15791	0	0	18452	0	0	14076	0	0	19113	0	0	14154	0	0	16396	0	0	17876	0	0	21413	0	0	19491	0	0	20733	0	0	15791	0	0	18452	0	0	14076	0	0	19113	0	0	14154	0	0	16396	0	0	17876	0	0	21413	0	0	19491	0	0	20733	0	0	2	0	0	2	0	0	2	0	0	2	0	0	2	0	0	2	0	0	2	0	0	2	0	0	2	0	0	2	0	0	7820.1	0	0	7066.8	0	0	8404.6	0	0	9328	0	0	7182.4	0	0	8372.3	0	0	7686.7	0	0	8146.4	0	0	8610.4	0	0	9761.4	0	0	7970.7	0	0	11385	0	0	5671.1	0	0	9785.1	0	0	6971.7	0	0	8023.3	0	0	10189	0	0	13266	0	0	10881	0	0	10972	0	0	7820.1	0	0	7066.8	0	0	8404.6	0	0	9328	0	0	7182.4	0	0	8372.3	0	0	7686.7	0	0	8146.4	0	0	8610.4	0	0	9761.4	0	0	7970.7	0	0	11385	0	0	5671.1	0	0	9785.1	0	0	6971.7	0	0	8023.3	0	0	10189	0	0	13266	0	0	10881	0	0	10972	0	0	1	0	0	1	0	0	1	0	0	1	0	0	1	0	0	1	0	0	1	0	0	1	0	0	1	0	0	1	0	0	1	0	0	1	0	0	1	0	0	1	0	0	1	0	0	1	0	0	1	0	0	1	0	0	1	0	0	1	0	0	24827000	24827000	0	0	NaN	9282700	15544000	NaN	NaN	9282700	0	0	15544000	0	0									24291	6870	126	126	69200	79874	202491;202492	285048;285049	202492	285049	20210826_E1_LC8_Vcelkova_Seiser_ext_Uni_MPL_red_acetylom_fr03_cv70	1713	202491	285048	20210825_E1_LC8_Vcelkova_Seiser_ext_Uni_MPL_black_acetylom_fr02_cv55	2986	202491	285048	20210825_E1_LC8_Vcelkova_Seiser_ext_Uni_MPL_black_acetylom_fr02_cv55	2986
Q92878	943	Q92878	Q92878	DNA repair protein RAD50	RAD50	sp|Q92878|RAD50_HUMAN DNA repair protein RAD50 OS=Homo sapiens OX=9606 GN=RAD50 PE=1 SV=1	1	104.795	0.000205078	149.31	92.578	104.79	1	104.795	0.000205078	149.31	1	103.312	0.000968816	103.31	+	1	K	ELINKKNTSNKIAQDKLNDIKEKVKNIHGYM	X;X;X;X;Acetyl (K);X;X;X;X;X;X;X;X;X;X;Acetyl (K);X;X;X;X;X;X;X;X;X;X;X;X;X;X;Oxidation (M)	XXXXXXXXXXXPPPPPPPPPPXXXXXXXXXX	IAQDK(1)LNDIK	IAQDK(100)LNDIK(-100)	5	3	0.083615	8199.2	0	0	8014.4	0	0	6044.4	0	0	7487.7	0	0	5314.9	0	0	8676.7	0	0	9067.4	0	0	12134	0	0	11565	0	0	10292	0	0	8199.2	0	0	8014.4	0	0	6044.4	0	0	7487.7	0	0	5314.9	0	0	8676.7	0	0	9067.4	0	0	12134	0	0	11565	0	0	10292	0	0	5	0	0	5	0	0	5	0	0	5	0	0	5	0	0	5	0	0	5	0	0	5	0	0	5	0	0	5	0	0	5214.3	0	0	4070.9	0	0	4556.4	0	0	3761.5	0	0	4061.3	0	0	6935.5	0	0	5240	0	0	6453.9	0	0	6181.6	0	0	6300	0	0	2984.9	0	0	3943.5	0	0	1488	0	0	3726.2	0	0	1253.5	0	0	1741.1	0	0	3827.4	0	0	5680.3	0	0	5383.1	0	0	3992.2	0	0	5214.3	0	0	4070.9	0	0	4556.4	0	0	3761.5	0	0	4061.3	0	0	6935.5	0	0	5240	0	0	6453.9	0	0	6181.6	0	0	6300	0	0	2984.9	0	0	3943.5	0	0	1488	0	0	3726.2	0	0	1253.5	0	0	1741.1	0	0	3827.4	0	0	5680.3	0	0	5383.1	0	0	3992.2	0	0	3	0	0	3	0	0	3	0	0	3	0	0	3	0	0	3	0	0	3	0	0	3	0	0	3	0	0	3	0	0	2	0	0	2	0	0	2	0	0	2	0	0	2	0	0	2	0	0	2	0	0	2	0	0	2	0	0	2	0	0	13816000	13816000	0	0	NaN	1273300	1800700	NaN	NaN	1273300	0	0	1800700	0	0									24292	6870	943	943	73205	84454	214252;214253;214254;214255	301259;301260;301261;301262;301263	214255	301262	20210826_E1_LC8_Vcelkova_Seiser_ext_Uni_MPL_red_acetylom_fr03_cv70	6169	214254	301261	20210826_E1_LC8_Vcelkova_Seiser_ext_Uni_MPL_red_acetylom_fr03_cv40	10750	214254	301261	20210826_E1_LC8_Vcelkova_Seiser_ext_Uni_MPL_red_acetylom_fr03_cv40	10750
Q92878	815	Q92878	Q92878	DNA repair protein RAD50	RAD50	sp|Q92878|RAD50_HUMAN DNA repair protein RAD50 OS=Homo sapiens OX=9606 GN=RAD50 PE=1 SV=1	1	121.787	5.35178E-07	121.79	100.76	121.79	1	121.787	5.35178E-07	121.79	1	79.3463	0.000355543	79.346	+	1	K	MELKDVERKIAQQAAKLQGIDLDRTVQQVNQ	X;X;X;X;X;X;X;X;X;X;X;X;X;X;X;Acetyl (K);X;X;X;X;X;X;X;X;X;X;X;X;X;X;X	XXXXXXXXXPPPPPPPPPPPPPPPXXXXXXX	IAQQAAK(1)LQGIDLDR	IAQQAAK(120)LQGIDLDR	7	3	-0.14008	1494.5	0	0	1428.7	0	0	1075.6	0	0	1719	0	0	1346.7	0	0	1783.4	0	0	1555.7	0	0	1664.3	0	0	1431.9	0	0	1748	0	0	1494.5	0	0	1428.7	0	0	1075.6	0	0	1719	0	0	1346.7	0	0	1783.4	0	0	1555.7	0	0	1664.3	0	0	1431.9	0	0	1748	0	0	2	0	0	2	0	0	2	0	0	2	0	0	2	0	0	2	0	0	2	0	0	2	0	0	2	0	0	2	0	0	1070.1	0	0	990.95	0	0	778.67	0	0	1255.3	0	0	893.87	0	0	1283.2	0	0	1004.6	0	0	1235.7	0	0	956.24	0	0	1232.4	0	0	424.43	0	0	437.76	0	0	296.9	0	0	463.69	0	0	452.78	0	0	500.11	0	0	551.14	0	0	428.55	0	0	475.67	0	0	515.6	0	0	1070.1	0	0	990.95	0	0	778.67	0	0	1255.3	0	0	893.87	0	0	1283.2	0	0	1004.6	0	0	1235.7	0	0	956.24	0	0	1232.4	0	0	424.43	0	0	437.76	0	0	296.9	0	0	463.69	0	0	452.78	0	0	500.11	0	0	551.14	0	0	428.55	0	0	475.67	0	0	515.6	0	0	1	0	0	1	0	0	1	0	0	1	0	0	1	0	0	1	0	0	1	0	0	1	0	0	1	0	0	1	0	0	1	0	0	1	0	0	1	0	0	1	0	0	1	0	0	1	0	0	1	0	0	1	0	0	1	0	0	1	0	0	5023100	5023100	0	0	NaN	2357900	2665200	NaN	NaN	2357900	0	0	2665200	0	0									24293	6870	815	815	73237	84493	214382;214383	301468;301469	214383	301469	20210826_E1_LC8_Vcelkova_Seiser_ext_Uni_MPL_red_acetylom_fr04_cv55	12384	214383	301469	20210826_E1_LC8_Vcelkova_Seiser_ext_Uni_MPL_red_acetylom_fr04_cv55	12384	214383	301469	20210826_E1_LC8_Vcelkova_Seiser_ext_Uni_MPL_red_acetylom_fr04_cv55	12384
Q92878	851	Q92878	Q92878	DNA repair protein RAD50	RAD50	sp|Q92878|RAD50_HUMAN DNA repair protein RAD50 OS=Homo sapiens OX=9606 GN=RAD50 PE=1 SV=1	1	88.5072	0.000179108	88.507	67.207	88.507					1	88.5072	0.000179108	88.507	+	1	K	QHKLDTVSSKIELNRKLIQDQQEQIQHLKST	X;X;Acetyl (K);X;X;X;X;X;X;X;X;X;X;X;X;Acetyl (K);X;X;X;X;X;X;X;X;X;X;X;X;Acetyl (K);X;X	XXXXXXXXXXXXXXXPPPPPPPPPPPPPPXX	K(1)LIQDQQEQIQHLK	K(89)LIQDQQEQIQHLK(-89)	1	3	-1.4858	1999.8	0	0	3186.4	0	0	1331.1	0	0	3421.7	0	0	1439.8	0	0	1802.4	0	0	2642.6	0	0	3752.9	0	0	3279.6	0	0	3166.6	0	0	1999.8	0	0	3186.4	0	0	1331.1	0	0	3421.7	0	0	1439.8	0	0	1802.4	0	0	2642.6	0	0	3752.9	0	0	3279.6	0	0	3166.6	0	0	2	0	0	2	0	0	2	0	0	2	0	0	2	0	0	2	0	0	2	0	0	2	0	0	2	0	0	2	0	0	0	0	0	0	0	0	0	0	0	0	0	0	0	0	0	0	0	0	0	0	0	0	0	0	0	0	0	0	0	0	1999.8	0	0	3186.4	0	0	1331.1	0	0	3421.7	0	0	1439.8	0	0	1802.4	0	0	2642.6	0	0	3752.9	0	0	3279.6	0	0	3166.6	0	0	0	0	0	0	0	0	0	0	0	0	0	0	0	0	0	0	0	0	0	0	0	0	0	0	0	0	0	0	0	0	1999.8	0	0	3186.4	0	0	1331.1	0	0	3421.7	0	0	1439.8	0	0	1802.4	0	0	2642.6	0	0	3752.9	0	0	3279.6	0	0	3166.6	0	0	0	0	0	0	0	0	0	0	0	0	0	0	0	0	0	0	0	0	0	0	0	0	0	0	0	0	0	0	0	0	2	0	0	2	0	0	2	0	0	2	0	0	2	0	0	2	0	0	2	0	0	2	0	0	2	0	0	2	0	0	3477100	3477100	0	0	NaN	0	1435700	NaN	NaN	0	0	0	1435700	0	0									24294	6870	851	851	85427	98584	250385;250386	352248;352249	250386	352249	20210825_E1_LC8_Vcelkova_Seiser_ext_Uni_MPL_black_acetylom_fr04_cv55	8336	250386	352249	20210825_E1_LC8_Vcelkova_Seiser_ext_Uni_MPL_black_acetylom_fr04_cv55	8336	250386	352249	20210825_E1_LC8_Vcelkova_Seiser_ext_Uni_MPL_black_acetylom_fr04_cv55	8336
Q92878	864	Q92878	Q92878	DNA repair protein RAD50	RAD50	sp|Q92878|RAD50_HUMAN DNA repair protein RAD50 OS=Homo sapiens OX=9606 GN=RAD50 PE=1 SV=1	1	174.018	6.90924E-33	174.02	151.37	174.02	1	174.018	6.90924E-33	174.02					+	1	K	NRKLIQDQQEQIQHLKSTTNELKSEKLQIST	X;X;X;X;X;X;X;X;X;X;X;X;X;X;X;Acetyl (K);X;X;X;X;X;X;Acetyl (K);X;X;Acetyl (K);X;X;X;X;X	XXXPPPPPPPPPPPPPPPPPPPPXXXXXXXX	LIQDQQEQIQHLK(1)STTNELK	LIQDQQEQIQHLK(170)STTNELK(-170)	13	4	-0.004613	1367.3	0	0	1192.6	0	0	875.1	0	0	1136	0	0	1491.7	0	0	1765.8	0	0	1418.2	0	0	1632.1	0	0	1232.1	0	0	1753.9	0	0	1367.3	0	0	1192.6	0	0	875.1	0	0	1136	0	0	1491.7	0	0	1765.8	0	0	1418.2	0	0	1632.1	0	0	1232.1	0	0	1753.9	0	0	3	0	0	3	0	0	3	0	0	3	0	0	3	0	0	3	0	0	3	0	0	3	0	0	2	0	0	3	0	0	1367.3	0	0	1192.6	0	0	875.1	0	0	1136	0	0	1491.7	0	0	1765.8	0	0	1418.2	0	0	1632.1	0	0	1232.1	0	0	1753.9	0	0	0	0	0	0	0	0	0	0	0	0	0	0	0	0	0	0	0	0	0	0	0	0	0	0	0	0	0	0	0	0	1367.3	0	0	1192.6	0	0	875.1	0	0	1136	0	0	1491.7	0	0	1765.8	0	0	1418.2	0	0	1632.1	0	0	1232.1	0	0	1753.9	0	0	0	0	0	0	0	0	0	0	0	0	0	0	0	0	0	0	0	0	0	0	0	0	0	0	0	0	0	0	0	0	3	0	0	3	0	0	3	0	0	3	0	0	3	0	0	3	0	0	3	0	0	3	0	0	2	0	0	3	0	0	0	0	0	0	0	0	0	0	0	0	0	0	0	0	0	0	0	0	0	0	0	0	0	0	0	0	0	0	0	0	3758600	3758600	0	0	NaN	3758600	0	NaN	NaN	3758600	0	0	0	0	0									24295	6870	864	864	85427;96156	98584;111028	281644;281645	396900;396901;396902	281645	396901	20210826_E1_LC8_Vcelkova_Seiser_ext_Uni_MPL_red_acetylom_fr04_cv70	7791	281645	396901	20210826_E1_LC8_Vcelkova_Seiser_ext_Uni_MPL_red_acetylom_fr04_cv70	7791	281645	396901	20210826_E1_LC8_Vcelkova_Seiser_ext_Uni_MPL_red_acetylom_fr04_cv70	7791
Q92878	321	Q92878	Q92878	DNA repair protein RAD50	RAD50	sp|Q92878|RAD50_HUMAN DNA repair protein RAD50 OS=Homo sapiens OX=9606 GN=RAD50 PE=1 SV=1	1	127.021	0.000492307	168.23	123.15	127.02	1	127.021	0.000492307	168.23	1	139.878	0.00255355	141.52	+	1	K	DLYHNHQRTVREKERKLVDCHRELEKLNKES	X;X;X;X;X;X;X;X;X;X;X;X;X;X;X;Acetyl (K);X;X;X;X;X;X;X;X;X;X;X;X;X;X;X	XXXXXXXXXXXXXXXPPPPPPPXXXXXXXXX	K(1)LVDCHR	K(130)LVDCHR	1	2	-0.13371	43671	0	0	54553	0	0	31711	0	0	49879	0	0	36298	0	0	50279	0	0	61077	0	0	66861	0	0	75911	0	0	63064	0	0	43671	0	0	54553	0	0	31711	0	0	49879	0	0	36298	0	0	50279	0	0	61077	0	0	66861	0	0	75911	0	0	63064	0	0	7	0	0	7	0	0	7	0	0	7	0	0	7	0	0	7	0	0	7	0	0	7	0	0	7	0	0	7	0	0	25515	0	0	23675	0	0	21799	0	0	22994	0	0	23008	0	0	35854	0	0	31613	0	0	33283	0	0	38118	0	0	32625	0	0	18156	0	0	30878	0	0	9912.4	0	0	26885	0	0	13290	0	0	14425	0	0	29463	0	0	33579	0	0	37793	0	0	30438	0	0	25515	0	0	23675	0	0	21799	0	0	22994	0	0	23008	0	0	35854	0	0	31613	0	0	33283	0	0	38118	0	0	32625	0	0	18156	0	0	30878	0	0	9912.4	0	0	26885	0	0	13290	0	0	14425	0	0	29463	0	0	33579	0	0	37793	0	0	30438	0	0	4	0	0	4	0	0	4	0	0	4	0	0	4	0	0	4	0	0	4	0	0	4	0	0	4	0	0	4	0	0	3	0	0	3	0	0	3	0	0	3	0	0	3	0	0	3	0	0	3	0	0	3	0	0	3	0	0	3	0	0	158670000	158670000	0	0	NaN	23352000	87435000	NaN	NaN	23352000	0	0	87435000	0	0									24296	6870	321	321	85972	99280	252067;252068;252069;252070;252071;252072;252073	354637;354638;354639;354640;354641;354642;354643	252073	354643	20210826_E1_LC8_Vcelkova_Seiser_ext_Uni_MPL_red_acetylom_fr03_cv55	1685	252072	354642	20210826_E1_LC8_Vcelkova_Seiser_ext_Uni_MPL_red_acetylom_fr03_cv40	1673	252072	354642	20210826_E1_LC8_Vcelkova_Seiser_ext_Uni_MPL_red_acetylom_fr03_cv40	1673
Q92878	112	Q92878	Q92878	DNA repair protein RAD50	RAD50	sp|Q92878|RAD50_HUMAN DNA repair protein RAD50 OS=Homo sapiens OX=9606 GN=RAD50 PE=1 SV=1	1	62.4075	0.000226181	100.43	65.676	62.408	1	62.4075	0.000525437	87.566	1	63.7601	0.000226181	100.43	+	1	K	QRSMVCTQKSKKTEFKTLEGVITRTKHGEKV	X;X;X;Oxidation (M);X;X;X;X;Acetyl (K);X;X;X;X;X;X;Acetyl (K);X;X;X;X;X;X;X;X;X;X;X;X;X;Acetyl (K);X	XXXXXXXXXXXPPPPPPPPPPPPPXXXXXXX	TEFK(1)TLEGVITR	TEFK(62)TLEGVITR	4	2	1.1184	2866.1	0	0	3450.5	0	0	2771.2	0	0	3667.7	0	0	2367.5	0	0	3230.1	0	0	4196.7	0	0	4941.2	0	0	4026.4	0	0	4458.3	0	0	2866.1	0	0	3450.5	0	0	2771.2	0	0	3667.7	0	0	2367.5	0	0	3230.1	0	0	4196.7	0	0	4941.2	0	0	4026.4	0	0	4458.3	0	0	5	0	0	4	0	0	5	0	0	5	0	0	5	0	0	5	0	0	5	0	0	5	0	0	5	0	0	5	0	0	1926.6	0	0	2155.4	0	0	2161	0	0	2189.4	0	0	1591.3	0	0	2289.2	0	0	2351.4	0	0	3031.8	0	0	2255.4	0	0	2589.1	0	0	939.52	0	0	1295.1	0	0	610.24	0	0	1478.2	0	0	776.19	0	0	940.96	0	0	1845.3	0	0	1909.4	0	0	1771.1	0	0	1869.3	0	0	1926.6	0	0	2155.4	0	0	2161	0	0	2189.4	0	0	1591.3	0	0	2289.2	0	0	2351.4	0	0	3031.8	0	0	2255.4	0	0	2589.1	0	0	939.52	0	0	1295.1	0	0	610.24	0	0	1478.2	0	0	776.19	0	0	940.96	0	0	1845.3	0	0	1909.4	0	0	1771.1	0	0	1869.3	0	0	3	0	0	3	0	0	3	0	0	3	0	0	3	0	0	3	0	0	3	0	0	3	0	0	3	0	0	3	0	0	2	0	0	1	0	0	2	0	0	2	0	0	2	0	0	2	0	0	2	0	0	2	0	0	2	0	0	2	0	0	4675600	4675600	0	0	NaN	1255800	1882100	NaN	NaN	1255800	0	0	1882100	0	0									24297	6870	112	112	87796;159762	101447;187181	258060;258061;475022;475023;475024	363593;363594;671690;671691;671692	475024	671692	20210826_E1_LC8_Vcelkova_Seiser_ext_Uni_MPL_red_acetylom_fr03_cv55	13775	258060	363593	20210825_E1_LC8_Vcelkova_Seiser_ext_Uni_MPL_black_acetylom_fr07_cv70	6638	258060	363593	20210825_E1_LC8_Vcelkova_Seiser_ext_Uni_MPL_black_acetylom_fr07_cv70	6638
Q92878	273	Q92878	Q92878	DNA repair protein RAD50	RAD50	sp|Q92878|RAD50_HUMAN DNA repair protein RAD50 OS=Homo sapiens OX=9606 GN=RAD50 PE=1 SV=1	1	78.9077	0.00928367	78.908	30.97	78.908					1	78.9077	0.00928367	78.908	+	1	K	IEHNLSKIMKLDNEIKALDSRKKQMEKDNSE	X;X;X;X;X;X;X;X;X;X;X;X;X;X;X;Acetyl (K);X;X;X;X;X;X;X;X;Oxidation (M);X;Acetyl (K);X;X;X;X	XXXXXXXXXXPPPPPPPPPPPXXXXXXXXXX	LDNEIK(1)ALDSR	LDNEIK(79)ALDSR	6	2	2.4093	946.07	0	0	1024.7	0	0	792.41	0	0	1425.1	0	0	1094.6	0	0	782.04	0	0	1120.6	0	0	1908.1	0	0	1596.1	0	0	1353.6	0	0	946.07	0	0	1024.7	0	0	792.41	0	0	1425.1	0	0	1094.6	0	0	782.04	0	0	1120.6	0	0	1908.1	0	0	1596.1	0	0	1353.6	0	0	1	0	0	1	0	0	1	0	0	1	0	0	1	0	0	1	0	0	1	0	0	1	0	0	1	0	0	1	0	0	0	0	0	0	0	0	0	0	0	0	0	0	0	0	0	0	0	0	0	0	0	0	0	0	0	0	0	0	0	0	946.07	0	0	1024.7	0	0	792.41	0	0	1425.1	0	0	1094.6	0	0	782.04	0	0	1120.6	0	0	1908.1	0	0	1596.1	0	0	1353.6	0	0	0	0	0	0	0	0	0	0	0	0	0	0	0	0	0	0	0	0	0	0	0	0	0	0	0	0	0	0	0	0	946.07	0	0	1024.7	0	0	792.41	0	0	1425.1	0	0	1094.6	0	0	782.04	0	0	1120.6	0	0	1908.1	0	0	1596.1	0	0	1353.6	0	0	0	0	0	0	0	0	0	0	0	0	0	0	0	0	0	0	0	0	0	0	0	0	0	0	0	0	0	0	0	0	1	0	0	1	0	0	1	0	0	1	0	0	1	0	0	1	0	0	1	0	0	1	0	0	1	0	0	1	0	0	643780	643780	0	0	NaN	0	643780	NaN	NaN	0	0	0	643780	0	0									24298	6870	273	273	91288	105495	268296	378178	268296	378178	20210825_E1_LC8_Vcelkova_Seiser_ext_Uni_MPL_black_acetylom_fr07_cv40	11233	268296	378178	20210825_E1_LC8_Vcelkova_Seiser_ext_Uni_MPL_black_acetylom_fr07_cv40	11233	268296	378178	20210825_E1_LC8_Vcelkova_Seiser_ext_Uni_MPL_black_acetylom_fr07_cv40	11233
Q92878	1068	Q92878	Q92878	DNA repair protein RAD50	RAD50	sp|Q92878|RAD50_HUMAN DNA repair protein RAD50 OS=Homo sapiens OX=9606 GN=RAD50 PE=1 SV=1	1	130.982	4.17944E-35	256.47	182.05	130.98	1	130.982	1.69671E-06	182.28	1	172.881	4.17944E-35	256.47	+	1	K	MKSEHQKLEENIDNIKRNHNLALGRQKGYEE	X;X;X;X;X;X;X;X;X;X;X;X;X;X;X;Acetyl (K);X;X;X;X;X;X;X;X;X;X;X;X;X;X;X	XXXXXXXPPPPPPPPPPXXXXXXXXXXXXXX	LEENIDNIK(1)R	LEENIDNIK(130)R	9	3	-0.086628	12473	0	0	16260	0	0	10173	0	0	14931	0	0	9787.1	0	0	14813	0	0	15360	0	0	21327	0	0	18595	0	0	17273	0	0	12473	0	0	16260	0	0	10173	0	0	14931	0	0	9787.1	0	0	14813	0	0	15360	0	0	21327	0	0	18595	0	0	17273	0	0	6	0	0	6	0	0	6	0	0	6	0	0	6	0	0	6	0	0	6	0	0	6	0	0	6	0	0	6	0	0	4593.6	0	0	4697.5	0	0	4401.4	0	0	4020.2	0	0	4285.8	0	0	6807.9	0	0	5430	0	0	6356.9	0	0	5706	0	0	6274.9	0	0	7879.1	0	0	11562	0	0	5771.3	0	0	10911	0	0	5501.2	0	0	8004.7	0	0	9930.3	0	0	14970	0	0	12889	0	0	10998	0	0	4593.6	0	0	4697.5	0	0	4401.4	0	0	4020.2	0	0	4285.8	0	0	6807.9	0	0	5430	0	0	6356.9	0	0	5706	0	0	6274.9	0	0	7879.1	0	0	11562	0	0	5771.3	0	0	10911	0	0	5501.2	0	0	8004.7	0	0	9930.3	0	0	14970	0	0	12889	0	0	10998	0	0	3	0	0	3	0	0	3	0	0	3	0	0	3	0	0	3	0	0	3	0	0	3	0	0	3	0	0	3	0	0	3	0	0	3	0	0	3	0	0	3	0	0	3	0	0	3	0	0	3	0	0	3	0	0	3	0	0	3	0	0	16960000	16960000	0	0	NaN	1629800	5270800	NaN	NaN	1629800	0	0	5270800	0	0									24299	6870	1068	1068	92082;143857	106418;167070	270387;270388;270389;270390;270391	381044;381045;381046;381047;381048;381049	270391	381049	20210826_E1_LC8_Vcelkova_Seiser_ext_Uni_MPL_red_acetylom_fr07_cv55	8657	270387	381044	20210825_E1_LC8_Vcelkova_Seiser_ext_Uni_MPL_black_acetylom_fr06_cv40	8727	270387	381044	20210825_E1_LC8_Vcelkova_Seiser_ext_Uni_MPL_black_acetylom_fr06_cv40	8727
Q92878	871	Q92878	Q92878	DNA repair protein RAD50	RAD50	sp|Q92878|RAD50_HUMAN DNA repair protein RAD50 OS=Homo sapiens OX=9606 GN=RAD50 PE=1 SV=1	1	68.1074	0.000245988	146.16	95.284	68.107	1	68.1074	0.00286903	105.86	1	146.162	0.000245988	146.16	+	1	K	QQEQIQHLKSTTNELKSEKLQISTNLQRRQQ	X;X;X;X;X;X;X;X;X;X;X;X;X;X;X;Acetyl (K);X;X;Acetyl (K);X;X;X;X;X;X;X;X;X;X;X;X	XXXXXXXXXPPPPPPPPPPXXXXXXXXXXXX	STTNELK(1)SEK	STTNELK(68)SEK(-68)	7	3	1.7433	4998.1	0	0	4466.4	0	0	3165.6	0	0	4967.7	0	0	3167.4	0	0	5589.2	0	0	5499.1	0	0	6698.1	0	0	5509.4	0	0	5520.3	0	0	4998.1	0	0	4466.4	0	0	3165.6	0	0	4967.7	0	0	3167.4	0	0	5589.2	0	0	5499.1	0	0	6698.1	0	0	5509.4	0	0	5520.3	0	0	3	0	0	3	0	0	3	0	0	3	0	0	3	0	0	3	0	0	3	0	0	3	0	0	3	0	0	3	0	0	3536.4	0	0	2857.8	0	0	2746	0	0	3014.7	0	0	2744	0	0	4842.8	0	0	3714.4	0	0	3584.5	0	0	3336.4	0	0	3621.7	0	0	1461.8	0	0	1608.7	0	0	419.52	0	0	1953	0	0	423.41	0	0	746.38	0	0	1784.7	0	0	3113.7	0	0	2172.9	0	0	1898.6	0	0	3536.4	0	0	2857.8	0	0	2746	0	0	3014.7	0	0	2744	0	0	4842.8	0	0	3714.4	0	0	3584.5	0	0	3336.4	0	0	3621.7	0	0	1461.8	0	0	1608.7	0	0	419.52	0	0	1953	0	0	423.41	0	0	746.38	0	0	1784.7	0	0	3113.7	0	0	2172.9	0	0	1898.6	0	0	2	0	0	2	0	0	2	0	0	2	0	0	2	0	0	2	0	0	2	0	0	2	0	0	2	0	0	2	0	0	1	0	0	1	0	0	1	0	0	1	0	0	1	0	0	1	0	0	1	0	0	1	0	0	1	0	0	1	0	0	3971600	3971600	0	0	NaN	425360	1310900	NaN	NaN	425360	0	0	1310900	0	0									24300	6870	871	871	96156;155983	111028;182619	462825;462826;462827	653418;653419;653420	462827	653420	20210826_E1_LC8_Vcelkova_Seiser_ext_Uni_MPL_red_acetylom_fr07_cv70	2777	462825	653418	20210825_E1_LC8_Vcelkova_Seiser_ext_Uni_MPL_black_acetylom_fr07_cv40	4389	462825	653418	20210825_E1_LC8_Vcelkova_Seiser_ext_Uni_MPL_black_acetylom_fr07_cv40	4389
Q92878	651	Q92878	Q92878	DNA repair protein RAD50	RAD50	sp|Q92878|RAD50_HUMAN DNA repair protein RAD50 OS=Homo sapiens OX=9606 GN=RAD50 PE=1 SV=1	0.999706	35.3176	0.0399751	61.435	37.405	61.435					0.999706	35.3176	0.0399751	61.435	+	1	K	QDFESDLDRLKEEIEKSSKQRAMLAGATAVY	X;X;X;X;X;X;X;X;X;X;X;X;X;X;X;Acetyl (K);X;X;X;X;X;X;X;X;X;X;X;X;X;X;X	XXXXXXXXXPPPPPPPPPPXXXXXXXXXXXX	LKEEIEK(1)SSK	LK(-35)EEIEK(35)SSK(-61)	7	3	0.77784	1599.4	0	0	2769.7	0	0	881.74	0	0	2403.8	0	0	1138.5	0	0	950.47	0	0	1706.7	0	0	2770	0	0	2856.5	0	0	2376.7	0	0	1599.4	0	0	2769.7	0	0	881.74	0	0	2403.8	0	0	1138.5	0	0	950.47	0	0	1706.7	0	0	2770	0	0	2856.5	0	0	2376.7	0	0	1	0	0	1	0	0	1	0	0	1	0	0	1	0	0	1	0	0	1	0	0	1	0	0	1	0	0	1	0	0	0	0	0	0	0	0	0	0	0	0	0	0	0	0	0	0	0	0	0	0	0	0	0	0	0	0	0	0	0	0	1599.4	0	0	2769.7	0	0	881.74	0	0	2403.8	0	0	1138.5	0	0	950.47	0	0	1706.7	0	0	2770	0	0	2856.5	0	0	2376.7	0	0	0	0	0	0	0	0	0	0	0	0	0	0	0	0	0	0	0	0	0	0	0	0	0	0	0	0	0	0	0	0	1599.4	0	0	2769.7	0	0	881.74	0	0	2403.8	0	0	1138.5	0	0	950.47	0	0	1706.7	0	0	2770	0	0	2856.5	0	0	2376.7	0	0	0	0	0	0	0	0	0	0	0	0	0	0	0	0	0	0	0	0	0	0	0	0	0	0	0	0	0	0	0	0	1	0	0	1	0	0	1	0	0	1	0	0	1	0	0	1	0	0	1	0	0	1	0	0	1	0	0	1	0	0	2055600	2055600	0	0	NaN	0	2055600	NaN	NaN	0	0	0	2055600	0	0									24301	6870	651	651	96487	111397	282566	398219	282566	398219	20210825_E1_LC8_Vcelkova_Seiser_ext_Uni_MPL_black_acetylom_fr03_cv70	4436	282566	398219	20210825_E1_LC8_Vcelkova_Seiser_ext_Uni_MPL_black_acetylom_fr03_cv70	4436	282566	398219	20210825_E1_LC8_Vcelkova_Seiser_ext_Uni_MPL_black_acetylom_fr03_cv70	4436
Q92878	343	Q92878	Q92878	DNA repair protein RAD50	RAD50	sp|Q92878|RAD50_HUMAN DNA repair protein RAD50 OS=Homo sapiens OX=9606 GN=RAD50 PE=1 SV=1	1	144.877	9.89003E-14	144.88	114.31	144.88					1	144.877	9.89003E-14	144.88	+	1	K	ELEKLNKESRLLNQEKSELLVEQGRLQLQAD	X;X;X;X;X;X;X;X;X;X;X;X;X;X;X;Acetyl (K);X;X;X;X;X;X;X;X;X;X;X;X;X;X;X	XXXXXXXXXXPPPPPPPPPPPPPPPXXXXXX	LLNQEK(1)SELLVEQGR	LLNQEK(140)SELLVEQGR	6	3	-0.2988	397.45	0	0	868.26	0	0	293.64	0	0	1109.1	0	0	474.36	0	0	615.29	0	0	744.91	0	0	1116.8	0	0	692.86	0	0	925.09	0	0	397.45	0	0	868.26	0	0	293.64	0	0	1109.1	0	0	474.36	0	0	615.29	0	0	744.91	0	0	1116.8	0	0	692.86	0	0	925.09	0	0	1	0	0	1	0	0	1	0	0	1	0	0	1	0	0	1	0	0	1	0	0	1	0	0	1	0	0	1	0	0	0	0	0	0	0	0	0	0	0	0	0	0	0	0	0	0	0	0	0	0	0	0	0	0	0	0	0	0	0	0	397.45	0	0	868.26	0	0	293.64	0	0	1109.1	0	0	474.36	0	0	615.29	0	0	744.91	0	0	1116.8	0	0	692.86	0	0	925.09	0	0	0	0	0	0	0	0	0	0	0	0	0	0	0	0	0	0	0	0	0	0	0	0	0	0	0	0	0	0	0	0	397.45	0	0	868.26	0	0	293.64	0	0	1109.1	0	0	474.36	0	0	615.29	0	0	744.91	0	0	1116.8	0	0	692.86	0	0	925.09	0	0	0	0	0	0	0	0	0	0	0	0	0	0	0	0	0	0	0	0	0	0	0	0	0	0	0	0	0	0	0	0	1	0	0	1	0	0	1	0	0	1	0	0	1	0	0	1	0	0	1	0	0	1	0	0	1	0	0	1	0	0	2874000	2874000	0	0	NaN	0	2874000	NaN	NaN	0	0	0	2874000	0	0									24302	6870	343	343	98219	113283	287018	404528	287018	404528	20210825_E1_LC8_Vcelkova_Seiser_ext_Uni_MPL_black_acetylom_fr03_cv55	13213	287018	404528	20210825_E1_LC8_Vcelkova_Seiser_ext_Uni_MPL_black_acetylom_fr03_cv55	13213	287018	404528	20210825_E1_LC8_Vcelkova_Seiser_ext_Uni_MPL_black_acetylom_fr03_cv55	13213
Q92878	511	Q92878	Q92878	DNA repair protein RAD50	RAD50	sp|Q92878|RAD50_HUMAN DNA repair protein RAD50 OS=Homo sapiens OX=9606 GN=RAD50 PE=1 SV=1	1	108.893	3.84898E-07	120.7	93.735	108.89	1	108.893	8.81162E-06	108.89	1	120.705	3.84898E-07	120.7	+	1	K	NVETLKMEVISLQNEKADLDRTLRKLDQEME	X;X;X;X;X;X;Oxidation (M);X;X;X;X;X;X;X;X;Acetyl (K);X;X;X;X;X;X;X;X;X;X;X;X;X;X;X	XXXXXXPPPPPPPPPPPPPPPXXXXXXXXXX	MEVISLQNEK(1)ADLDR	MEVISLQNEK(110)ADLDR	10	3	0.44353	1260.4	0	0	1424.1	0	0	1237	0	0	1252.5	0	0	1217.9	0	0	1835	0	0	1503.8	0	0	1731	0	0	1647.5	0	0	2026.4	0	0	1260.4	0	0	1424.1	0	0	1237	0	0	1252.5	0	0	1217.9	0	0	1835	0	0	1503.8	0	0	1731	0	0	1647.5	0	0	2026.4	0	0	2	0	0	2	0	0	2	0	0	2	0	0	2	0	0	2	0	0	2	0	0	2	0	0	2	0	0	2	0	0	778.1	0	0	839.35	0	0	772.84	0	0	784.2	0	0	870.14	0	0	1294.7	0	0	952.75	0	0	1256.4	0	0	1209.1	0	0	1476.8	0	0	482.35	0	0	584.74	0	0	464.16	0	0	468.31	0	0	347.76	0	0	540.28	0	0	551.06	0	0	474.59	0	0	438.32	0	0	549.65	0	0	778.1	0	0	839.35	0	0	772.84	0	0	784.2	0	0	870.14	0	0	1294.7	0	0	952.75	0	0	1256.4	0	0	1209.1	0	0	1476.8	0	0	482.35	0	0	584.74	0	0	464.16	0	0	468.31	0	0	347.76	0	0	540.28	0	0	551.06	0	0	474.59	0	0	438.32	0	0	549.65	0	0	1	0	0	1	0	0	1	0	0	1	0	0	1	0	0	1	0	0	1	0	0	1	0	0	1	0	0	1	0	0	1	0	0	1	0	0	1	0	0	1	0	0	1	0	0	1	0	0	1	0	0	1	0	0	1	0	0	1	0	0	2735200	2735200	0	0	NaN	1629500	1105700	NaN	NaN	1629500	0	0	1105700	0	0									24303	6870	511	511	108615	125496	316758;316759	445984;445985	316759	445985	20210826_E1_LC8_Vcelkova_Seiser_ext_Uni_MPL_red_acetylom_fr02_cv40	11680	316758	445984	20210825_E1_LC8_Vcelkova_Seiser_ext_Uni_MPL_black_acetylom_fr02_cv40	11658	316758	445984	20210825_E1_LC8_Vcelkova_Seiser_ext_Uni_MPL_black_acetylom_fr02_cv40	11658
Q92878	1301	Q92878	Q92878	DNA repair protein RAD50	RAD50	sp|Q92878|RAD50_HUMAN DNA repair protein RAD50 OS=Homo sapiens OX=9606 GN=RAD50 PE=1 SV=1	1	74.3641	9.20966E-05	74.364	60.492	74.364					1	74.3641	9.20966E-05	74.364	+	1	K	FYRIKKNIDQCSEIVKCSVSSLGFNVH____	X;X;X;X;X;X;X;X;X;X;X;X;X;X;X;Acetyl (K);X;X;X;X;X;X;X;X;X;X;X;X;X;X;X	XXXXXXPPPPPPPPPPPPPPPPPPPPPXXXX	NIDQCSEIVK(1)CSVSSLGFNVH	NIDQCSEIVK(74)CSVSSLGFNVH	10	3	0.83896	0	0	0	163.1	0	0	0	0	0	132.93	0	0	231.88	0	0	0	0	0	0	0	0	0	0	0	0	0	0	0	0	0	0	0	0	163.1	0	0	0	0	0	132.93	0	0	231.88	0	0	0	0	0	0	0	0	0	0	0	0	0	0	0	0	0	0	0	0	1	0	0	0	0	0	1	0	0	1	0	0	0	0	0	0	0	0	0	0	0	0	0	0	0	0	0	0	0	0	0	0	0	0	0	0	0	0	0	0	0	0	0	0	0	0	0	0	0	0	0	0	0	0	0	0	0	0	0	0	163.1	0	0	0	0	0	132.93	0	0	231.88	0	0	0	0	0	0	0	0	0	0	0	0	0	0	0	0	0	0	0	0	0	0	0	0	0	0	0	0	0	0	0	0	0	0	0	0	0	0	0	0	0	0	0	0	0	0	0	0	0	0	163.1	0	0	0	0	0	132.93	0	0	231.88	0	0	0	0	0	0	0	0	0	0	0	0	0	0	0	0	0	0	0	0	0	0	0	0	0	0	0	0	0	0	0	0	0	0	0	0	0	0	0	0	0	0	0	0	0	0	0	0	0	0	1	0	0	0	0	0	1	0	0	1	0	0	0	0	0	0	0	0	0	0	0	0	0	0	0	0	0	586630	586630	0	0	NaN	0	586630	NaN	NaN	0	0	0	586630	0	0									24304	6870	1301	1301	114536	132990	335487	471679	335487	471679	20210825_E1_LC8_Vcelkova_Seiser_ext_Uni_MPL_black_acetylom_fr05_cv40	18473	335487	471679	20210825_E1_LC8_Vcelkova_Seiser_ext_Uni_MPL_black_acetylom_fr05_cv40	18473	335487	471679	20210825_E1_LC8_Vcelkova_Seiser_ext_Uni_MPL_black_acetylom_fr05_cv40	18473
Q92878	753	Q92878	Q92878	DNA repair protein RAD50	RAD50	sp|Q92878|RAD50_HUMAN DNA repair protein RAD50 OS=Homo sapiens OX=9606 GN=RAD50 PE=1 SV=1	1	109.862	0.000129672	181.81	136.47	109.86	1	109.862	0.000129672	181.81	1	119.291	0.00180772	135.77	+	1	K	SIIDLKEKEIPELRNKLQNVNRDIQRLKNDI	X;X;X;X;X;Acetyl (K);X;Acetyl (K);X;X;X;X;X;X;X;Acetyl (K);X;X;X;X;X;X;X;X;X;X;X;X;X;X;X	XXXXXXXXXXXXXXPPPPPPPPXXXXXXXXX	NK(1)LQNVNR	NK(110)LQNVNR	2	3	0.12825	6518.7	0	0	7045.9	0	0	4485.5	0	0	6343.1	0	0	5149.1	0	0	7151	0	0	7296.7	0	0	10703	0	0	9024.4	0	0	7992.4	0	0	6518.7	0	0	7045.9	0	0	4485.5	0	0	6343.1	0	0	5149.1	0	0	7151	0	0	7296.7	0	0	10703	0	0	9024.4	0	0	7992.4	0	0	4	0	0	4	0	0	4	0	0	4	0	0	4	0	0	4	0	0	4	0	0	4	0	0	4	0	0	4	0	0	3198.9	0	0	2752.8	0	0	2952.5	0	0	2566.8	0	0	3085.4	0	0	4652.4	0	0	3116.7	0	0	4422.1	0	0	3954.8	0	0	4125.8	0	0	3319.7	0	0	4293	0	0	1532.9	0	0	3776.3	0	0	2063.6	0	0	2498.6	0	0	4180	0	0	6281.1	0	0	5069.6	0	0	3866.6	0	0	3198.9	0	0	2752.8	0	0	2952.5	0	0	2566.8	0	0	3085.4	0	0	4652.4	0	0	3116.7	0	0	4422.1	0	0	3954.8	0	0	4125.8	0	0	3319.7	0	0	4293	0	0	1532.9	0	0	3776.3	0	0	2063.6	0	0	2498.6	0	0	4180	0	0	6281.1	0	0	5069.6	0	0	3866.6	0	0	2	0	0	2	0	0	2	0	0	2	0	0	2	0	0	2	0	0	2	0	0	2	0	0	2	0	0	2	0	0	2	0	0	2	0	0	2	0	0	2	0	0	2	0	0	2	0	0	2	0	0	2	0	0	2	0	0	2	0	0	8819600	8819600	0	0	NaN	2062200	1878600	NaN	NaN	2062200	0	0	1878600	0	0									24305	6870	753	753	115116	133641	337149;337150;337151;337152	473899;473900;473901;473902	337152	473902	20210826_E1_LC8_Vcelkova_Seiser_ext_Uni_MPL_red_acetylom_fr03_cv55	2487	337151	473901	20210826_E1_LC8_Vcelkova_Seiser_ext_Uni_MPL_red_acetylom_fr03_cv40	2468	337151	473901	20210826_E1_LC8_Vcelkova_Seiser_ext_Uni_MPL_red_acetylom_fr03_cv40	2468
Q92878	838	Q92878	Q92878	DNA repair protein RAD50	RAD50	sp|Q92878|RAD50_HUMAN DNA repair protein RAD50 OS=Homo sapiens OX=9606 GN=RAD50 PE=1 SV=1	1	111.855	0.000492318	112.13	72.207	111.86	1	111.855	0.00050692	111.86	1	112.125	0.000492318	112.13	+	1	K	RTVQQVNQEKQEKQHKLDTVSSKIELNRKLI	X;X;X;X;X;X;X;X;X;Acetyl (K);X;X;X;X;X;Acetyl (K);X;X;X;X;X;X;X;X;X;X;X;X;Acetyl (K);X;X	XXXXXXXXXXXXXPPPPPPPPPPXXXXXXXX	QHK(1)LDTVSSK	QHK(110)LDTVSSK(-110)	3	3	1.3446	7300	0	0	9105	0	0	5266.8	0	0	8346.2	0	0	4815.5	0	0	7531.8	0	0	8299.8	0	0	12132	0	0	10726	0	0	11160	0	0	7300	0	0	9105	0	0	5266.8	0	0	8346.2	0	0	4815.5	0	0	7531.8	0	0	8299.8	0	0	12132	0	0	10726	0	0	11160	0	0	2	0	0	2	0	0	2	0	0	2	0	0	2	0	0	2	0	0	2	0	0	2	0	0	2	0	0	2	0	0	3694	0	0	3130.7	0	0	3309.6	0	0	3012	0	0	2678.7	0	0	4857.2	0	0	3958.5	0	0	4755.8	0	0	4081.5	0	0	5537.7	0	0	3606	0	0	5974.3	0	0	1957.2	0	0	5334.2	0	0	2136.8	0	0	2674.6	0	0	4341.3	0	0	7375.9	0	0	6644.7	0	0	5622.7	0	0	3694	0	0	3130.7	0	0	3309.6	0	0	3012	0	0	2678.7	0	0	4857.2	0	0	3958.5	0	0	4755.8	0	0	4081.5	0	0	5537.7	0	0	3606	0	0	5974.3	0	0	1957.2	0	0	5334.2	0	0	2136.8	0	0	2674.6	0	0	4341.3	0	0	7375.9	0	0	6644.7	0	0	5622.7	0	0	1	0	0	1	0	0	1	0	0	1	0	0	1	0	0	1	0	0	1	0	0	1	0	0	1	0	0	1	0	0	1	0	0	1	0	0	1	0	0	1	0	0	1	0	0	1	0	0	1	0	0	1	0	0	1	0	0	1	0	0	13252000	13252000	0	0	NaN	4192100	9059800	NaN	NaN	4192100	0	0	9059800	0	0									24306	6870	838	838	126566	146754	368633;368634	516519;516520	368634	516520	20210826_E1_LC8_Vcelkova_Seiser_ext_Uni_MPL_red_acetylom_fr03_cv70	1813	368633	516519	20210825_E1_LC8_Vcelkova_Seiser_ext_Uni_MPL_black_acetylom_fr03_cv70	1892	368633	516519	20210825_E1_LC8_Vcelkova_Seiser_ext_Uni_MPL_black_acetylom_fr03_cv70	1892
Q92878	175	Q92878	Q92878	DNA repair protein RAD50	RAD50	sp|Q92878|RAD50_HUMAN DNA repair protein RAD50 OS=Homo sapiens OX=9606 GN=RAD50 PE=1 SV=1	1	75.4785	0.000159695	127.37	96.804	75.479	1	75.4785	0.000271353	119.76	1	71.1757	0.000159695	127.37	+	1	K	EDSNWPLSEGKALKQKFDEIFSATRYIKALE	X;X;X;X;X;X;X;X;X;X;X;X;X;X;X;Acetyl (K);X;X;X;X;X;X;X;X;X;X;X;X;X;X;X	XXXXXXXXXXXXXXPPPPPPPPPPPXXXXXX	QK(1)FDEIFSATR	QK(75)FDEIFSATR	2	3	-0.055758	3955.8	0	0	4046.7	0	0	2708.4	0	0	4253.2	0	0	3157.1	0	0	3657.9	0	0	5102.2	0	0	5711.5	0	0	6008.8	0	0	5353.7	0	0	3955.8	0	0	4046.7	0	0	2708.4	0	0	4253.2	0	0	3157.1	0	0	3657.9	0	0	5102.2	0	0	5711.5	0	0	6008.8	0	0	5353.7	0	0	3	0	0	4	0	0	3	0	0	4	0	0	4	0	0	3	0	0	3	0	0	3	0	0	4	0	0	4	0	0	1788.4	0	0	1734.5	0	0	1759.7	0	0	1372	0	0	1797.3	0	0	2554.2	0	0	2124.5	0	0	2799.6	0	0	2466	0	0	2230.5	0	0	2167.4	0	0	2312.2	0	0	948.72	0	0	2881.3	0	0	1359.8	0	0	1103.7	0	0	2977.7	0	0	2911.9	0	0	3542.8	0	0	3123.2	0	0	1788.4	0	0	1734.5	0	0	1759.7	0	0	1372	0	0	1797.3	0	0	2554.2	0	0	2124.5	0	0	2799.6	0	0	2466	0	0	2230.5	0	0	2167.4	0	0	2312.2	0	0	948.72	0	0	2881.3	0	0	1359.8	0	0	1103.7	0	0	2977.7	0	0	2911.9	0	0	3542.8	0	0	3123.2	0	0	1	0	0	2	0	0	2	0	0	2	0	0	2	0	0	2	0	0	2	0	0	2	0	0	2	0	0	2	0	0	2	0	0	2	0	0	1	0	0	2	0	0	2	0	0	1	0	0	1	0	0	1	0	0	2	0	0	2	0	0	7986200	7986200	0	0	0.01319	3941200	2438200	0.0090407	0.014382	3941200	0	0	2438200	0	0									24307	6870	175	175	127288	147584	370596;370597;370598;370599	519026;519027;519028;519029	370599	519029	20210826_E1_LC8_Vcelkova_Seiser_ext_Uni_MPL_red_acetylom_fr05_cv70	8077	370596	519026	20210825_E1_LC8_Vcelkova_Seiser_ext_Uni_MPL_black_acetylom_fr05_cv40	14169	370596	519026	20210825_E1_LC8_Vcelkova_Seiser_ext_Uni_MPL_black_acetylom_fr05_cv40	14169
Q92878	284	Q92878	Q92878	DNA repair protein RAD50	RAD50	sp|Q92878|RAD50_HUMAN DNA repair protein RAD50 OS=Homo sapiens OX=9606 GN=RAD50 PE=1 SV=1	1	82.0687	0.00058254	82.069	43.281	82.069					1	82.0687	0.00058254	82.069	+	1	K	DNEIKALDSRKKQMEKDNSELEEKMEKVFQG	X;X;X;X;Acetyl (K);X;X;X;X;X;X;X;X;Oxidation (M);X;Acetyl (K);X;X;X;X;X;X;X;X;X;X;X;X;X;X;X	XXXXXXXXXXXXPPPPPPPPPPPPXXXXXXX	QMEK(1)DNSELEEK	QMEK(82)DNSELEEK(-82)	4	3	0.33168	585.04	0	0	1012.2	0	0	349.61	0	0	856.21	0	0	412.14	0	0	394.1	0	0	656.8	0	0	1199.8	0	0	786.1	0	0	1002.2	0	0	585.04	0	0	1012.2	0	0	349.61	0	0	856.21	0	0	412.14	0	0	394.1	0	0	656.8	0	0	1199.8	0	0	786.1	0	0	1002.2	0	0	1	0	0	1	0	0	1	0	0	1	0	0	1	0	0	1	0	0	1	0	0	1	0	0	1	0	0	1	0	0	0	0	0	0	0	0	0	0	0	0	0	0	0	0	0	0	0	0	0	0	0	0	0	0	0	0	0	0	0	0	585.04	0	0	1012.2	0	0	349.61	0	0	856.21	0	0	412.14	0	0	394.1	0	0	656.8	0	0	1199.8	0	0	786.1	0	0	1002.2	0	0	0	0	0	0	0	0	0	0	0	0	0	0	0	0	0	0	0	0	0	0	0	0	0	0	0	0	0	0	0	0	585.04	0	0	1012.2	0	0	349.61	0	0	856.21	0	0	412.14	0	0	394.1	0	0	656.8	0	0	1199.8	0	0	786.1	0	0	1002.2	0	0	0	0	0	0	0	0	0	0	0	0	0	0	0	0	0	0	0	0	0	0	0	0	0	0	0	0	0	0	0	0	1	0	0	1	0	0	1	0	0	1	0	0	1	0	0	1	0	0	1	0	0	1	0	0	1	0	0	1	0	0	951920	951920	0	0	NaN	0	951920	NaN	NaN	0	0	0	951920	0	0									24308	6870	284	284	128791	149261	374573	524278	374573	524278	20210825_E1_LC8_Vcelkova_Seiser_ext_Uni_MPL_black_acetylom_fr03_cv70	2909	374573	524278	20210825_E1_LC8_Vcelkova_Seiser_ext_Uni_MPL_black_acetylom_fr03_cv70	2909	374573	524278	20210825_E1_LC8_Vcelkova_Seiser_ext_Uni_MPL_black_acetylom_fr03_cv70	2909
Q92878	743	Q92878	Q92878	DNA repair protein RAD50	RAD50	sp|Q92878|RAD50_HUMAN DNA repair protein RAD50 OS=Homo sapiens OX=9606 GN=RAD50 PE=1 SV=1	1	81.0165	0.00835439	81.017	35.856	81.017					1	81.0165	0.00835439	81.017	+	1	K	EMLGLVPMRQSIIDLKEKEIPELRNKLQNVN	X;X;X;X;X;X;X;X;X;X;X;X;X;X;X;Acetyl (K);X;Acetyl (K);X;X;X;X;X;X;X;Acetyl (K);X;X;X;X;X	XXXXXXXXXPPPPPPPPPXXXXXXXXXXXXX	QSIIDLK(1)EK	QSIIDLK(81)EK(-81)	7	3	-0.21034	421.6	0	0	533.98	0	0	188.58	0	0	678.38	0	0	257.87	0	0	0	0	0	614.37	0	0	766.25	0	0	654.24	0	0	742.36	0	0	421.6	0	0	533.98	0	0	188.58	0	0	678.38	0	0	257.87	0	0	0	0	0	614.37	0	0	766.25	0	0	654.24	0	0	742.36	0	0	1	0	0	1	0	0	1	0	0	1	0	0	1	0	0	0	0	0	1	0	0	1	0	0	1	0	0	1	0	0	0	0	0	0	0	0	0	0	0	0	0	0	0	0	0	0	0	0	0	0	0	0	0	0	0	0	0	0	0	0	421.6	0	0	533.98	0	0	188.58	0	0	678.38	0	0	257.87	0	0	0	0	0	614.37	0	0	766.25	0	0	654.24	0	0	742.36	0	0	0	0	0	0	0	0	0	0	0	0	0	0	0	0	0	0	0	0	0	0	0	0	0	0	0	0	0	0	0	0	421.6	0	0	533.98	0	0	188.58	0	0	678.38	0	0	257.87	0	0	0	0	0	614.37	0	0	766.25	0	0	654.24	0	0	742.36	0	0	0	0	0	0	0	0	0	0	0	0	0	0	0	0	0	0	0	0	0	0	0	0	0	0	0	0	0	0	0	0	1	0	0	1	0	0	1	0	0	1	0	0	1	0	0	0	0	0	1	0	0	1	0	0	1	0	0	1	0	0	775200	775200	0	0	NaN	0	775200	NaN	NaN	0	0	0	775200	0	0									24309	6870	743	743	130963	151782	380427	532089	380427	532089	20210825_E1_LC8_Vcelkova_Seiser_ext_Uni_MPL_black_acetylom_fr04_cv70	6377	380427	532089	20210825_E1_LC8_Vcelkova_Seiser_ext_Uni_MPL_black_acetylom_fr04_cv70	6377	380427	532089	20210825_E1_LC8_Vcelkova_Seiser_ext_Uni_MPL_black_acetylom_fr04_cv70	6377
Q92878	1178	Q92878	Q92878	DNA repair protein RAD50	RAD50	sp|Q92878|RAD50_HUMAN DNA repair protein RAD50 OS=Homo sapiens OX=9606 GN=RAD50 PE=1 SV=1	1	98.3535	0.000127828	98.353	71.839	98.353					1	98.3535	0.000127828	98.353	+	1	K	IEIRSDADENVSASDKRRNYNYRVVMLKGDT	X;X;X;X;X;X;X;X;X;X;X;X;X;X;X;Acetyl (K);X;X;X;X;X;X;X;X;X;X;X;X;X;X;X	XXXXPPPPPPPPPPPPPXXXXXXXXXXXXXX	SDADENVSASDK(1)R	SDADENVSASDK(98)R	12	2	0.41257	0	0	0	0	0	0	0	0	0	0	0	0	0	0	0	0	0	0	0	0	0	0	0	0	0	0	0	0	0	0	0	0	0	0	0	0	0	0	0	0	0	0	0	0	0	0	0	0	0	0	0	0	0	0	0	0	0	0	0	0	0	0	0	0	0	0	0	0	0	0	0	0	0	0	0	0	0	0	0	0	0	0	0	0	0	0	0	0	0	0	0	0	0	0	0	0	0	0	0	0	0	0	0	0	0	0	0	0	0	0	0	0	0	0	0	0	0	0	0	0	0	0	0	0	0	0	0	0	0	0	0	0	0	0	0	0	0	0	0	0	0	0	0	0	0	0	0	0	0	0	0	0	0	0	0	0	0	0	0	0	0	0	0	0	0	0	0	0	0	0	0	0	0	0	0	0	0	0	0	0	0	0	0	0	0	0	0	0	0	0	0	0	0	0	0	0	0	0	0	0	0	0	0	0	0	0	0	0	0	0	0	0	0	0	0	0	0	0	0	0	0	0	0	0	0	0	0	0	0	0	0	0	0	0	0	0	0	0	0	0	0	0	0	0	0	0	0	0	0	0	0	0	0	0	0	0	0	0	0	0	0	0	0	0	0	0	0	0	0	0	0	0	0	0	NaN	0	0	NaN	NaN	0	0	0	0	0	0									24310	6870	1178	1178	142586	165460	416115	582897	416115	582897	20210825_E1_LC8_Vcelkova_Seiser_ext_Uni_MPL_black_acetylom_fr07_cv40	1938	416115	582897	20210825_E1_LC8_Vcelkova_Seiser_ext_Uni_MPL_black_acetylom_fr07_cv40	1938	416115	582897	20210825_E1_LC8_Vcelkova_Seiser_ext_Uni_MPL_black_acetylom_fr07_cv40	1938
Q92878	1059	Q92878	Q92878	DNA repair protein RAD50	RAD50	sp|Q92878|RAD50_HUMAN DNA repair protein RAD50 OS=Homo sapiens OX=9606 GN=RAD50 PE=1 SV=1	1	143.377	3.00231E-10	143.38	115.41	143.38					1	143.377	3.00231E-10	143.38	+	1	K	EMGQMQVLQMKSEHQKLEENIDNIKRNHNLA	X;Oxidation (M);X;X;X;X;X;X;X;X;X;X;X;X;X;Acetyl (K);X;X;X;X;X;X;X;X;Acetyl (K);X;X;X;X;X;X	XXXXXXXXXXXPPPPPPPPPPPPPPXXXXXX	SEHQK(1)LEENIDNIK	SEHQK(140)LEENIDNIK(-140)	5	3	-0.636	1989.7	0	0	2505.2	0	0	1391.6	0	0	2610.1	0	0	1495.5	0	0	1449.5	0	0	2078.9	0	0	2428.9	0	0	2705.1	0	0	2596.7	0	0	1989.7	0	0	2505.2	0	0	1391.6	0	0	2610.1	0	0	1495.5	0	0	1449.5	0	0	2078.9	0	0	2428.9	0	0	2705.1	0	0	2596.7	0	0	1	0	0	1	0	0	1	0	0	1	0	0	1	0	0	1	0	0	1	0	0	1	0	0	1	0	0	1	0	0	0	0	0	0	0	0	0	0	0	0	0	0	0	0	0	0	0	0	0	0	0	0	0	0	0	0	0	0	0	0	1989.7	0	0	2505.2	0	0	1391.6	0	0	2610.1	0	0	1495.5	0	0	1449.5	0	0	2078.9	0	0	2428.9	0	0	2705.1	0	0	2596.7	0	0	0	0	0	0	0	0	0	0	0	0	0	0	0	0	0	0	0	0	0	0	0	0	0	0	0	0	0	0	0	0	1989.7	0	0	2505.2	0	0	1391.6	0	0	2610.1	0	0	1495.5	0	0	1449.5	0	0	2078.9	0	0	2428.9	0	0	2705.1	0	0	2596.7	0	0	0	0	0	0	0	0	0	0	0	0	0	0	0	0	0	0	0	0	0	0	0	0	0	0	0	0	0	0	0	0	1	0	0	1	0	0	1	0	0	1	0	0	1	0	0	1	0	0	1	0	0	1	0	0	1	0	0	1	0	0	1924100	1924100	0	0	NaN	0	1924100	NaN	NaN	0	0	0	1924100	0	0									24311	6870	1059	1059	143857	167070	420249	588752	420249	588752	20210825_E1_LC8_Vcelkova_Seiser_ext_Uni_MPL_black_acetylom_fr05_cv55	7372	420249	588752	20210825_E1_LC8_Vcelkova_Seiser_ext_Uni_MPL_black_acetylom_fr05_cv55	7372	420249	588752	20210825_E1_LC8_Vcelkova_Seiser_ext_Uni_MPL_black_acetylom_fr05_cv55	7372
Q92878	874	Q92878	Q92878	DNA repair protein RAD50	RAD50	sp|Q92878|RAD50_HUMAN DNA repair protein RAD50 OS=Homo sapiens OX=9606 GN=RAD50 PE=1 SV=1	1	62.8909	0.0069943	62.891	29.025	62.891	1	62.8909	0.0069943	62.891					+	1	K	QIQHLKSTTNELKSEKLQISTNLQRRQQLEE	X;X;X;X;X;Acetyl (K);X;X;X;X;X;X;X;X;X;Acetyl (K);X;X;X;X;X;X;X;X;X;X;X;X;X;X;X	XXXXXXXXXXXXXPPPPPPPPPPPPXXXXXX	SEK(1)LQISTNLQR	SEK(63)LQISTNLQR	3	3	-0.18902	1053.1	0	0	928.78	0	0	1535.3	0	0	1116.2	0	0	1244	0	0	1748.4	0	0	1193.9	0	0	1674.3	0	0	1525.5	0	0	1410	0	0	1053.1	0	0	928.78	0	0	1535.3	0	0	1116.2	0	0	1244	0	0	1748.4	0	0	1193.9	0	0	1674.3	0	0	1525.5	0	0	1410	0	0	1	0	0	1	0	0	1	0	0	1	0	0	1	0	0	1	0	0	1	0	0	1	0	0	1	0	0	1	0	0	1053.1	0	0	928.78	0	0	1535.3	0	0	1116.2	0	0	1244	0	0	1748.4	0	0	1193.9	0	0	1674.3	0	0	1525.5	0	0	1410	0	0	0	0	0	0	0	0	0	0	0	0	0	0	0	0	0	0	0	0	0	0	0	0	0	0	0	0	0	0	0	0	1053.1	0	0	928.78	0	0	1535.3	0	0	1116.2	0	0	1244	0	0	1748.4	0	0	1193.9	0	0	1674.3	0	0	1525.5	0	0	1410	0	0	0	0	0	0	0	0	0	0	0	0	0	0	0	0	0	0	0	0	0	0	0	0	0	0	0	0	0	0	0	0	1	0	0	1	0	0	1	0	0	1	0	0	1	0	0	1	0	0	1	0	0	1	0	0	1	0	0	1	0	0	0	0	0	0	0	0	0	0	0	0	0	0	0	0	0	0	0	0	0	0	0	0	0	0	0	0	0	0	0	0	2036800	2036800	0	0	NaN	2036800	0	NaN	NaN	2036800	0	0	0	0	0									24312	6870	874	874	143953;155983	167175;182619	420482	589012	420482	589012	20210826_E1_LC8_Vcelkova_Seiser_ext_Uni_MPL_red_acetylom_fr04_cv55	8166	420482	589012	20210826_E1_LC8_Vcelkova_Seiser_ext_Uni_MPL_red_acetylom_fr04_cv55	8166	420482	589012	20210826_E1_LC8_Vcelkova_Seiser_ext_Uni_MPL_red_acetylom_fr04_cv55	8166
Q92878	1285	Q92878	Q92878	DNA repair protein RAD50	RAD50	sp|Q92878|RAD50_HUMAN DNA repair protein RAD50 OS=Homo sapiens OX=9606 GN=RAD50 PE=1 SV=1	1	126.547	0.000298582	163.32	124.77	126.55	1	126.547	0.00196728	126.55	1	120.989	0.000298582	163.32	+	1	K	DEDFVELLGRSEYVEKFYRIKKNIDQCSEIV	X;X;X;X;X;X;X;X;X;X;X;X;X;X;X;Acetyl (K);X;X;X;X;X;X;X;X;X;X;X;X;X;X;X	XXXXXXXXXXPPPPPPPPPXXXXXXXXXXXX	SEYVEK(1)FYR	SEYVEK(130)FYR	6	2	2.6196	15495	0	0	20220	0	0	10323	0	0	17925	0	0	12038	0	0	15775	0	0	22076	0	0	25021	0	0	25487	0	0	22473	0	0	15495	0	0	20220	0	0	10323	0	0	17925	0	0	12038	0	0	15775	0	0	22076	0	0	25021	0	0	25487	0	0	22473	0	0	6	0	0	6	0	0	6	0	0	6	0	0	6	0	0	6	0	0	6	0	0	6	0	0	6	0	0	6	0	0	7553	0	0	7009.6	0	0	6404.8	0	0	6788.5	0	0	7090.8	0	0	10017	0	0	11036	0	0	9614	0	0	10900	0	0	9435.5	0	0	7942.4	0	0	13211	0	0	3918.5	0	0	11137	0	0	4946.8	0	0	5758.2	0	0	11040	0	0	15407	0	0	14587	0	0	13038	0	0	7553	0	0	7009.6	0	0	6404.8	0	0	6788.5	0	0	7090.8	0	0	10017	0	0	11036	0	0	9614	0	0	10900	0	0	9435.5	0	0	7942.4	0	0	13211	0	0	3918.5	0	0	11137	0	0	4946.8	0	0	5758.2	0	0	11040	0	0	15407	0	0	14587	0	0	13038	0	0	2	0	0	2	0	0	2	0	0	2	0	0	2	0	0	2	0	0	2	0	0	2	0	0	2	0	0	2	0	0	4	0	0	4	0	0	4	0	0	4	0	0	4	0	0	4	0	0	4	0	0	4	0	0	4	0	0	4	0	0	21627000	21627000	0	0	NaN	7671300	9298000	NaN	NaN	7671300	0	0	9298000	0	0									24313	6870	1285	1285	144571	167969	422517;422518;422519	591951;591952;591953;591954;591955;591956	422519	591955	20210826_E1_LC8_Vcelkova_Seiser_ext_Uni_MPL_red_acetylom_fr03_cv40	10493	422517	591951	20210825_E1_LC8_Vcelkova_Seiser_ext_Uni_MPL_black_acetylom_fr03_cv40	10501	422517	591951	20210825_E1_LC8_Vcelkova_Seiser_ext_Uni_MPL_black_acetylom_fr03_cv40	10501
Q92878	20	Q92878	Q92878	DNA repair protein RAD50	RAD50	sp|Q92878|RAD50_HUMAN DNA repair protein RAD50 OS=Homo sapiens OX=9606 GN=RAD50 PE=1 SV=1	1	112.748	0.00123517	112.75	71.559	112.75					1	112.748	0.00123517	112.75	+	1	K	EKMSILGVRSFGIEDKDKQIITFFSPLTILV	X;X;X;X;X;X;X;X;X;X;X;X;X;X;X;Acetyl (K);X;X;X;X;X;X;X;X;X;X;X;X;X;X;X	XXXXXXXXXPPPPPPPPPXXXXXXXXXXXXX	SFGIEDK(1)DK	SFGIEDK(110)DK(-110)	7	2	0.28967	0	0	0	0	0	0	0	0	0	0	0	0	0	0	0	0	0	0	0	0	0	0	0	0	0	0	0	0	0	0	0	0	0	0	0	0	0	0	0	0	0	0	0	0	0	0	0	0	0	0	0	0	0	0	0	0	0	0	0	0	0	0	0	0	0	0	0	0	0	0	0	0	0	0	0	0	0	0	0	0	0	0	0	0	0	0	0	0	0	0	0	0	0	0	0	0	0	0	0	0	0	0	0	0	0	0	0	0	0	0	0	0	0	0	0	0	0	0	0	0	0	0	0	0	0	0	0	0	0	0	0	0	0	0	0	0	0	0	0	0	0	0	0	0	0	0	0	0	0	0	0	0	0	0	0	0	0	0	0	0	0	0	0	0	0	0	0	0	0	0	0	0	0	0	0	0	0	0	0	0	0	0	0	0	0	0	0	0	0	0	0	0	0	0	0	0	0	0	0	0	0	0	0	0	0	0	0	0	0	0	0	0	0	0	0	0	0	0	0	0	0	0	0	0	0	0	0	0	0	0	0	0	0	0	0	0	0	0	0	0	0	0	0	0	0	0	0	0	0	0	0	0	0	0	0	0	0	0	0	0	0	0	0	0	0	0	0	0	0	0	0	0	0	0	NaN	0	0	NaN	NaN	0	0	0	0	0	0									24314	6870	20	20	144766	168198	423030	592631	423030	592631	20210825_E1_LC8_Vcelkova_Seiser_ext_Uni_MPL_black_acetylom_fr01_cv40	8622	423030	592631	20210825_E1_LC8_Vcelkova_Seiser_ext_Uni_MPL_black_acetylom_fr01_cv40	8622	423030	592631	20210825_E1_LC8_Vcelkova_Seiser_ext_Uni_MPL_black_acetylom_fr01_cv40	8622
Q92878	105	Q92878	Q92878	DNA repair protein RAD50	RAD50	sp|Q92878|RAD50_HUMAN DNA repair protein RAD50 OS=Homo sapiens OX=9606 GN=RAD50 PE=1 SV=1	1	90.1082	0.00280364	90.108	55.73	90.108	1	90.1082	0.00280364	90.108	1	87.2981	0.00330476	87.298	+	1	K	NGELIAVQRSMVCTQKSKKTEFKTLEGVITR	X;X;X;X;X;X;X;X;X;X;Oxidation (M);X;X;X;X;Acetyl (K);X;X;X;X;X;X;Acetyl (K);X;X;X;X;X;X;X;X	XXXXXXXXXPPPPPPPPPXXXXXXXXXXXXX	SMVCTQK(1)SK	SMVCTQK(90)SK(-90)	7	3	-0.97253	18436	0	0	24328	0	0	14181	0	0	22080	0	0	15787	0	0	22663	0	0	23912	0	0	29311	0	0	29628	0	0	26817	0	0	18436	0	0	24328	0	0	14181	0	0	22080	0	0	15787	0	0	22663	0	0	23912	0	0	29311	0	0	29628	0	0	26817	0	0	3	0	0	3	0	0	3	0	0	3	0	0	3	0	0	3	0	0	3	0	0	3	0	0	3	0	0	3	0	0	12027	0	0	12785	0	0	10018	0	0	12634	0	0	10947	0	0	17726	0	0	13593	0	0	16837	0	0	15828	0	0	15972	0	0	6408.4	0	0	11543	0	0	4162.8	0	0	9446.3	0	0	4839.4	0	0	4936.6	0	0	10319	0	0	12475	0	0	13800	0	0	10846	0	0	12027	0	0	12785	0	0	10018	0	0	12634	0	0	10947	0	0	17726	0	0	13593	0	0	16837	0	0	15828	0	0	15972	0	0	6408.4	0	0	11543	0	0	4162.8	0	0	9446.3	0	0	4839.4	0	0	4936.6	0	0	10319	0	0	12475	0	0	13800	0	0	10846	0	0	2	0	0	2	0	0	2	0	0	2	0	0	2	0	0	2	0	0	2	0	0	2	0	0	2	0	0	2	0	0	1	0	0	1	0	0	1	0	0	1	0	0	1	0	0	1	0	0	1	0	0	1	0	0	1	0	0	1	0	0	42690000	42690000	0	0	NaN	20210000	18526000	NaN	NaN	20210000	0	0	18526000	0	0									24315	6870	105	105	149962	174604	440083;440084;440085	618144;618145;618146	440085	618146	20210826_E1_LC8_Vcelkova_Seiser_ext_Uni_MPL_red_acetylom_fr06_cv70	1512	440085	618146	20210826_E1_LC8_Vcelkova_Seiser_ext_Uni_MPL_red_acetylom_fr06_cv70	1512	440085	618146	20210826_E1_LC8_Vcelkova_Seiser_ext_Uni_MPL_red_acetylom_fr06_cv70	1512
Q92878	1134	Q92878	Q92878	DNA repair protein RAD50	RAD50	sp|Q92878|RAD50_HUMAN DNA repair protein RAD50 OS=Homo sapiens OX=9606 GN=RAD50 PE=1 SV=1	1	57.4139	0.00724325	57.414	38.339	57.414					1	57.4139	0.00724325	57.414	+	1	K	KDLDIYYKTLDQAIMKFHSMKMEEINKIIRD	X;X;X;X;X;X;X;X;X;X;X;X;X;X;Oxidation (M);Acetyl (K);X;X;X;Oxidation (M);Acetyl (K);Oxidation (M);X;X;X;X;X;X;X;X;X	XXXXXXXXPPPPPPPPPPPPPXXXXXXXXXX	TLDQAIMK(1)FHSMK	TLDQAIMK(57)FHSMK(-57)	8	3	0.15967	1021.3	0	0	1728.1	0	0	345.57	0	0	2104.1	0	0	637.01	0	0	971.98	0	0	1376.7	0	0	2045.1	0	0	2072.7	0	0	2012.3	0	0	1021.3	0	0	1728.1	0	0	345.57	0	0	2104.1	0	0	637.01	0	0	971.98	0	0	1376.7	0	0	2045.1	0	0	2072.7	0	0	2012.3	0	0	2	0	0	2	0	0	1	0	0	2	0	0	2	0	0	2	0	0	2	0	0	2	0	0	2	0	0	2	0	0	0	0	0	0	0	0	0	0	0	0	0	0	0	0	0	0	0	0	0	0	0	0	0	0	0	0	0	0	0	0	1021.3	0	0	1728.1	0	0	345.57	0	0	2104.1	0	0	637.01	0	0	971.98	0	0	1376.7	0	0	2045.1	0	0	2072.7	0	0	2012.3	0	0	0	0	0	0	0	0	0	0	0	0	0	0	0	0	0	0	0	0	0	0	0	0	0	0	0	0	0	0	0	0	1021.3	0	0	1728.1	0	0	345.57	0	0	2104.1	0	0	637.01	0	0	971.98	0	0	1376.7	0	0	2045.1	0	0	2072.7	0	0	2012.3	0	0	0	0	0	0	0	0	0	0	0	0	0	0	0	0	0	0	0	0	0	0	0	0	0	0	0	0	0	0	0	0	2	0	0	2	0	0	1	0	0	2	0	0	2	0	0	2	0	0	2	0	0	2	0	0	2	0	0	2	0	0	2280400	2280400	0	0	NaN	0	770320	NaN	NaN	0	0	0	770320	0	0									24316	6870	1134	1134	162856	190788	484131;484132	684467;684468	484132	684468	20210825_E1_LC8_Vcelkova_Seiser_ext_Uni_MPL_black_acetylom_fr03_cv55	10864	484132	684468	20210825_E1_LC8_Vcelkova_Seiser_ext_Uni_MPL_black_acetylom_fr03_cv55	10864	484132	684468	20210825_E1_LC8_Vcelkova_Seiser_ext_Uni_MPL_black_acetylom_fr03_cv55	10864
Q92878	832	Q92878	Q92878	DNA repair protein RAD50	RAD50	sp|Q92878|RAD50_HUMAN DNA repair protein RAD50 OS=Homo sapiens OX=9606 GN=RAD50 PE=1 SV=1	1	88.5523	9.90322E-08	152.47	114.45	88.552	1	88.5523	0.000442352	88.552	1	152.467	9.90322E-08	152.47	+	1	K	QGIDLDRTVQQVNQEKQEKQHKLDTVSSKIE	X;X;X;X;X;X;X;X;X;X;X;X;X;X;X;Acetyl (K);X;X;X;X;X;Acetyl (K);X;X;X;X;X;X;X;X;X	XXXXXXXPPPPPPPPPPPPXXXXXXXXXXXX	TVQQVNQEK(1)QEK	TVQQVNQEK(89)QEK(-89)	9	3	0.043571	6461.1	0	0	8130.1	0	0	3311.7	0	0	8615.8	0	0	3536.4	0	0	5617.5	0	0	7517.7	0	0	11044	0	0	10983	0	0	8489.7	0	0	6461.1	0	0	8130.1	0	0	3311.7	0	0	8615.8	0	0	3536.4	0	0	5617.5	0	0	7517.7	0	0	11044	0	0	10983	0	0	8489.7	0	0	2	0	0	2	0	0	2	0	0	2	0	0	2	0	0	2	0	0	2	0	0	2	0	0	2	0	0	2	0	0	331.5	0	0	376.6	0	0	276.77	0	0	435.96	0	0	155.92	0	0	705.29	0	0	361.94	0	0	267.75	0	0	310.6	0	0	395.62	0	0	6129.6	0	0	7753.4	0	0	3035	0	0	8179.8	0	0	3380.5	0	0	4912.2	0	0	7155.7	0	0	10777	0	0	10673	0	0	8094	0	0	331.5	0	0	376.6	0	0	276.77	0	0	435.96	0	0	155.92	0	0	705.29	0	0	361.94	0	0	267.75	0	0	310.6	0	0	395.62	0	0	6129.6	0	0	7753.4	0	0	3035	0	0	8179.8	0	0	3380.5	0	0	4912.2	0	0	7155.7	0	0	10777	0	0	10673	0	0	8094	0	0	1	0	0	1	0	0	1	0	0	1	0	0	1	0	0	1	0	0	1	0	0	1	0	0	1	0	0	1	0	0	1	0	0	1	0	0	1	0	0	1	0	0	1	0	0	1	0	0	1	0	0	1	0	0	1	0	0	1	0	0	11226000	11226000	0	0	NaN	448530	10778000	NaN	NaN	448530	0	0	10778000	0	0									24317	6870	832	832	168534	197700	501871;501872	710036;710037	501872	710037	20210826_E1_LC8_Vcelkova_Seiser_ext_Uni_MPL_red_acetylom_fr08_cv55	4377	501871	710036	20210825_E1_LC8_Vcelkova_Seiser_ext_Uni_MPL_black_acetylom_fr08_cv55	4412	501871	710036	20210825_E1_LC8_Vcelkova_Seiser_ext_Uni_MPL_black_acetylom_fr08_cv55	4412
Q92878	992	Q92878	Q92878	DNA repair protein RAD50	RAD50	sp|Q92878|RAD50_HUMAN DNA repair protein RAD50 OS=Homo sapiens OX=9606 GN=RAD50 PE=1 SV=1	1	146.162	1.10142E-31	239.87	187.37	146.16	1	146.162	9.57478E-20	218.5	1	122.699	1.10142E-31	239.87	+	1	K	ETELNKVIAQLSECEKHKEKINEDMRLMRQD	X;X;X;X;X;X;X;X;X;X;X;X;X;X;X;Acetyl (K);X;X;X;X;X;X;X;X;X;X;X;X;X;X;X	XXXXXXPPPPPPPPPPPPXXXXXXXXXXXXX	VIAQLSECEK(1)HK	VIAQLSECEK(150)HK(-150)	10	4	0.13317	31835	0	0	38464	0	0	24424	0	0	38407	0	0	27264	0	0	37690	0	0	44746	0	0	54694	0	0	57048	0	0	46517	0	0	31835	0	0	38464	0	0	24424	0	0	38407	0	0	27264	0	0	37690	0	0	44746	0	0	54694	0	0	57048	0	0	46517	0	0	5	0	0	5	0	0	5	0	0	5	0	0	5	0	0	5	0	0	5	0	0	5	0	0	5	0	0	5	0	0	16806	0	0	16723	0	0	15174	0	0	16356	0	0	16150	0	0	24185	0	0	21747	0	0	23577	0	0	26119	0	0	22848	0	0	15029	0	0	21742	0	0	9250.1	0	0	22051	0	0	11114	0	0	13505	0	0	22999	0	0	31116	0	0	30929	0	0	23669	0	0	16806	0	0	16723	0	0	15174	0	0	16356	0	0	16150	0	0	24185	0	0	21747	0	0	23577	0	0	26119	0	0	22848	0	0	15029	0	0	21742	0	0	9250.1	0	0	22051	0	0	11114	0	0	13505	0	0	22999	0	0	31116	0	0	30929	0	0	23669	0	0	3	0	0	3	0	0	3	0	0	3	0	0	3	0	0	3	0	0	3	0	0	3	0	0	3	0	0	3	0	0	2	0	0	2	0	0	2	0	0	2	0	0	2	0	0	2	0	0	2	0	0	2	0	0	2	0	0	2	0	0	45748000	45748000	0	0	NaN	14988000	19223000	NaN	NaN	14988000	0	0	19223000	0	0									24318	6870	992	992	173895	203882	518190;518191;518192;518193	733006;733007;733008;733009;733010	518193	733010	20210826_E1_LC8_Vcelkova_Seiser_ext_Uni_MPL_red_acetylom_fr05_cv55	7456	518190	733006	20210825_E1_LC8_Vcelkova_Seiser_ext_Uni_MPL_black_acetylom_fr05_cv55	7546	518190	733006	20210825_E1_LC8_Vcelkova_Seiser_ext_Uni_MPL_black_acetylom_fr05_cv55	7546
Q92878	204	Q92878	Q92878	DNA repair protein RAD50	RAD50	sp|Q92878|RAD50_HUMAN DNA repair protein RAD50 OS=Homo sapiens OX=9606 GN=RAD50 PE=1 SV=1	1	61.5934	0.0193754	61.593	18.85	61.593					1	61.5934	0.0193754	61.593	+	1	K	LETLRQVRQTQGQKVKEYQMELKYLKQYKEK	X;X;X;X;X;X;X;X;X;X;X;X;X;X;X;Acetyl (K);X;X;X;Oxidation (M);X;X;X;X;X;X;X;X;X;X;Acetyl (K)	XXXXXXXXXXXXXXPPPPPPPPPXXXXXXXX	VK(1)EYQMELK	VK(62)EYQMELK(-62)	2	3	0.086091	13878	0	0	12518	0	0	12548	0	0	13425	0	0	13787	0	0	12497	0	0	15220	0	0	17126	0	0	13423	0	0	16446	0	0	13878	0	0	12518	0	0	12548	0	0	13425	0	0	13787	0	0	12497	0	0	15220	0	0	17126	0	0	13423	0	0	16446	0	0	2	0	0	2	0	0	2	0	0	2	0	0	2	0	0	2	0	0	2	0	0	2	0	0	2	0	0	2	0	0	0	0	0	0	0	0	0	0	0	0	0	0	0	0	0	0	0	0	0	0	0	0	0	0	0	0	0	0	0	0	13878	0	0	12518	0	0	12548	0	0	13425	0	0	13787	0	0	12497	0	0	15220	0	0	17126	0	0	13423	0	0	16446	0	0	0	0	0	0	0	0	0	0	0	0	0	0	0	0	0	0	0	0	0	0	0	0	0	0	0	0	0	0	0	0	13878	0	0	12518	0	0	12548	0	0	13425	0	0	13787	0	0	12497	0	0	15220	0	0	17126	0	0	13423	0	0	16446	0	0	0	0	0	0	0	0	0	0	0	0	0	0	0	0	0	0	0	0	0	0	0	0	0	0	0	0	0	0	0	0	2	0	0	2	0	0	2	0	0	2	0	0	2	0	0	2	0	0	2	0	0	2	0	0	2	0	0	2	0	0	35073000	35073000	0	0	NaN	0	35073000	NaN	NaN	0	0	0	35073000	0	0									24319	6870	204	204	174618	204687	520398	736004;736005	520398	736005	20210825_E1_LC8_Vcelkova_Seiser_ext_Uni_MPL_black_acetylom_fr02_cv40	6216	520398	736005	20210825_E1_LC8_Vcelkova_Seiser_ext_Uni_MPL_black_acetylom_fr02_cv40	6216	520398	736005	20210825_E1_LC8_Vcelkova_Seiser_ext_Uni_MPL_black_acetylom_fr02_cv40	6216
Q92879	109	Q92879	Q92879	CUGBP Elav-like family member 1	CELF1	sp|Q92879|CELF1_HUMAN CUGBP Elav-like family member 1 OS=Homo sapiens OX=9606 GN=CELF1 PE=1 SV=2	1	63.2832	0.0203361	63.283	23.574	63.283					1	63.2832	0.0203361	63.283	+	1	K	MKPADSEKNNAVEDRKLFIGMISKKCTENDI	Oxidation (M);X;X;X;X;X;X;X;X;X;X;X;X;X;X;Acetyl (K);X;X;X;X;Oxidation (M);X;X;Acetyl (K);X;X;X;X;X;X;X	XXXXXXXXXXXXXXXPPPPPPPPPXXXXXXX	K(1)LFIGMISK	K(63)LFIGMISK(-63)	1	3	-0.52093	809.95	0	0	1198.9	0	0	407.42	0	0	954.97	0	0	585.85	0	0	586.54	0	0	958.02	0	0	930.47	0	0	1002.8	0	0	930.49	0	0	809.95	0	0	1198.9	0	0	407.42	0	0	954.97	0	0	585.85	0	0	586.54	0	0	958.02	0	0	930.47	0	0	1002.8	0	0	930.49	0	0	1	0	0	1	0	0	1	0	0	1	0	0	1	0	0	1	0	0	1	0	0	1	0	0	1	0	0	1	0	0	0	0	0	0	0	0	0	0	0	0	0	0	0	0	0	0	0	0	0	0	0	0	0	0	0	0	0	0	0	0	809.95	0	0	1198.9	0	0	407.42	0	0	954.97	0	0	585.85	0	0	586.54	0	0	958.02	0	0	930.47	0	0	1002.8	0	0	930.49	0	0	0	0	0	0	0	0	0	0	0	0	0	0	0	0	0	0	0	0	0	0	0	0	0	0	0	0	0	0	0	0	809.95	0	0	1198.9	0	0	407.42	0	0	954.97	0	0	585.85	0	0	586.54	0	0	958.02	0	0	930.47	0	0	1002.8	0	0	930.49	0	0	0	0	0	0	0	0	0	0	0	0	0	0	0	0	0	0	0	0	0	0	0	0	0	0	0	0	0	0	0	0	1	0	0	1	0	0	1	0	0	1	0	0	1	0	0	1	0	0	1	0	0	1	0	0	1	0	0	1	0	0	1286900	1286900	0	0	NaN	0	1286900	NaN	NaN	0	0	0	1286900	0	0									24320	6871	109	109	85283;120256	98390;139594	249910	351573	249910	351573	20210825_E1_LC8_Vcelkova_Seiser_ext_Uni_MPL_black_acetylom_fr01_cv55	12840	249910	351573	20210825_E1_LC8_Vcelkova_Seiser_ext_Uni_MPL_black_acetylom_fr01_cv55	12840	249910	351573	20210825_E1_LC8_Vcelkova_Seiser_ext_Uni_MPL_black_acetylom_fr01_cv55	12840
Q92879	117	Q92879	Q92879	CUGBP Elav-like family member 1	CELF1	sp|Q92879|CELF1_HUMAN CUGBP Elav-like family member 1 OS=Homo sapiens OX=9606 GN=CELF1 PE=1 SV=2	1	92.4393	0.000817368	145.92	96.5	92.439	1	92.4393	0.000817368	145.92	1	63.1591	0.0204689	73.248	+	1	K	NNAVEDRKLFIGMISKKCTENDIRVMFSSFG	X;X;X;X;X;X;X;X;X;X;X;X;Oxidation (M);X;X;Acetyl (K);X;X;X;X;X;X;X;X;X;Oxidation (M);X;X;X;X;X	XXXXXXXXPPPPPPPPPXXXXXXXXXXXXXX	LFIGMISK(1)K	LFIGMISK(92)K(-92)	8	3	-0.51167	9420.8	0	0	10190	0	0	8320.2	0	0	9858.6	0	0	9265.9	0	0	12597	0	0	9487.9	0	0	12054	0	0	11492	0	0	13112	0	0	9420.8	0	0	10190	0	0	8320.2	0	0	9858.6	0	0	9265.9	0	0	12597	0	0	9487.9	0	0	12054	0	0	11492	0	0	13112	0	0	4	0	0	4	0	0	4	0	0	4	0	0	4	0	0	4	0	0	4	0	0	4	0	0	4	0	0	4	0	0	7480.1	0	0	7767.8	0	0	7448.3	0	0	7674.3	0	0	7968.7	0	0	11550	0	0	7714.7	0	0	9698.6	0	0	9076.1	0	0	10425	0	0	1940.7	0	0	2422.1	0	0	871.89	0	0	2184.3	0	0	1297.2	0	0	1047	0	0	1773.3	0	0	2355.1	0	0	2415.8	0	0	2687.3	0	0	7480.1	0	0	7767.8	0	0	7448.3	0	0	7674.3	0	0	7968.7	0	0	11550	0	0	7714.7	0	0	9698.6	0	0	9076.1	0	0	10425	0	0	1940.7	0	0	2422.1	0	0	871.89	0	0	2184.3	0	0	1297.2	0	0	1047	0	0	1773.3	0	0	2355.1	0	0	2415.8	0	0	2687.3	0	0	2	0	0	2	0	0	2	0	0	2	0	0	2	0	0	2	0	0	2	0	0	2	0	0	2	0	0	2	0	0	2	0	0	2	0	0	2	0	0	2	0	0	2	0	0	2	0	0	2	0	0	2	0	0	2	0	0	2	0	0	18399000	18399000	0	0	NaN	1450300	0	NaN	NaN	1450300	0	0	0	0	0									24321	6871	117	117	85283;93390	98390;107902;107903	273838;273839;273840;273841	385921;385922;385923;385924	273841	385924	20210826_E1_LC8_Vcelkova_Seiser_ext_Uni_MPL_red_acetylom_fr01_cv55	15959	273840	385923	20210826_E1_LC8_Vcelkova_Seiser_ext_Uni_MPL_red_acetylom_fr01_cv40	16283	273840	385923	20210826_E1_LC8_Vcelkova_Seiser_ext_Uni_MPL_red_acetylom_fr01_cv40	16283
Q92879	101	Q92879	Q92879	CUGBP Elav-like family member 1	CELF1	sp|Q92879|CELF1_HUMAN CUGBP Elav-like family member 1 OS=Homo sapiens OX=9606 GN=CELF1 PE=1 SV=2	1	228.896	2.20141E-67	228.9	216.34	228.9	1	228.896	2.20141E-67	228.9	1	85.42	2.6116E-17	192.65	+	1	K	PGMHHPIQMKPADSEKNNAVEDRKLFIGMIS	X;X;Oxidation (M);X;X;X;X;X;Oxidation (M);X;X;X;X;X;X;Acetyl (K);X;X;X;X;X;X;X;Acetyl (K);X;X;X;X;Oxidation (M);X;X	XXXXXXXXXXPPPPPPPPPPPPPPXXXXXXX	PADSEK(1)NNAVEDRK	PADSEK(230)NNAVEDRK(-230)	6	3	0.62707	4844.1	0	0	4525	0	0	3073.5	0	0	5819.3	0	0	3600	0	0	3475.1	0	0	6878	0	0	6399.1	0	0	6669.8	0	0	5956.5	0	0	4844.1	0	0	4525	0	0	3073.5	0	0	5819.3	0	0	3600	0	0	3475.1	0	0	6878	0	0	6399.1	0	0	6669.8	0	0	5956.5	0	0	2	0	0	2	0	0	2	0	0	2	0	0	2	0	0	2	0	0	2	0	0	2	0	0	2	0	0	2	0	0	0	0	0	0	0	0	0	0	0	0	0	0	0	0	0	0	0	0	0	0	0	0	0	0	0	0	0	0	0	0	4844.1	0	0	4525	0	0	3073.5	0	0	5819.3	0	0	3600	0	0	3475.1	0	0	6878	0	0	6399.1	0	0	6669.8	0	0	5956.5	0	0	0	0	0	0	0	0	0	0	0	0	0	0	0	0	0	0	0	0	0	0	0	0	0	0	0	0	0	0	0	0	4844.1	0	0	4525	0	0	3073.5	0	0	5819.3	0	0	3600	0	0	3475.1	0	0	6878	0	0	6399.1	0	0	6669.8	0	0	5956.5	0	0	0	0	0	0	0	0	0	0	0	0	0	0	0	0	0	0	0	0	0	0	0	0	0	0	0	0	0	0	0	0	2	0	0	2	0	0	2	0	0	2	0	0	2	0	0	2	0	0	2	0	0	2	0	0	2	0	0	2	0	0	6827400	6827400	0	0	NaN	0	4095900	NaN	NaN	0	0	0	4095900	0	0									24322	6871	101	101	120256	139594	352114;352115;352116	493924;493925;493926	352116	493926	20210826_E1_LC8_Vcelkova_Seiser_ext_Uni_MPL_red_acetylom_fr04_cv55	2862	352116	493926	20210826_E1_LC8_Vcelkova_Seiser_ext_Uni_MPL_red_acetylom_fr04_cv55	2862	352116	493926	20210826_E1_LC8_Vcelkova_Seiser_ext_Uni_MPL_red_acetylom_fr04_cv55	2862
Q92879	30	Q92879	Q92879	CUGBP Elav-like family member 1	CELF1	sp|Q92879|CELF1_HUMAN CUGBP Elav-like family member 1 OS=Homo sapiens OX=9606 GN=CELF1 PE=1 SV=2	1	136.208	0.00210414	136.21	72.001	136.21					1	136.208	0.00210414	136.21	+	1	K	AIKMFVGQVPRTWSEKDLRELFEQYGAVYEI	X;X;X;X;X;X;X;X;X;X;X;X;X;X;X;Acetyl (K);X;X;X;X;X;X;X;X;X;X;X;X;X;X;X	XXXXXXXXXXXPPPPPPPPXXXXXXXXXXXX	TWSEK(1)DLR	TWSEK(140)DLR	5	2	-0.33228	8896.6	0	0	10639	0	0	5216.1	0	0	10877	0	0	5511.2	0	0	5269.9	0	0	8325.1	0	0	11339	0	0	9551.1	0	0	10403	0	0	8896.6	0	0	10639	0	0	5216.1	0	0	10877	0	0	5511.2	0	0	5269.9	0	0	8325.1	0	0	11339	0	0	9551.1	0	0	10403	0	0	1	0	0	1	0	0	1	0	0	1	0	0	1	0	0	1	0	0	1	0	0	1	0	0	1	0	0	1	0	0	0	0	0	0	0	0	0	0	0	0	0	0	0	0	0	0	0	0	0	0	0	0	0	0	0	0	0	0	0	0	8896.6	0	0	10639	0	0	5216.1	0	0	10877	0	0	5511.2	0	0	5269.9	0	0	8325.1	0	0	11339	0	0	9551.1	0	0	10403	0	0	0	0	0	0	0	0	0	0	0	0	0	0	0	0	0	0	0	0	0	0	0	0	0	0	0	0	0	0	0	0	8896.6	0	0	10639	0	0	5216.1	0	0	10877	0	0	5511.2	0	0	5269.9	0	0	8325.1	0	0	11339	0	0	9551.1	0	0	10403	0	0	0	0	0	0	0	0	0	0	0	0	0	0	0	0	0	0	0	0	0	0	0	0	0	0	0	0	0	0	0	0	1	0	0	1	0	0	1	0	0	1	0	0	1	0	0	1	0	0	1	0	0	1	0	0	1	0	0	1	0	0	7039200	7039200	0	0	NaN	0	7039200	NaN	NaN	0	0	0	7039200	0	0									24323	6871	30	30	168909	198161	503285	712142	503285	712142	20210825_E1_LC8_Vcelkova_Seiser_ext_Uni_MPL_black_acetylom_fr01_cv55	7533	503285	712142	20210825_E1_LC8_Vcelkova_Seiser_ext_Uni_MPL_black_acetylom_fr01_cv55	7533	503285	712142	20210825_E1_LC8_Vcelkova_Seiser_ext_Uni_MPL_black_acetylom_fr01_cv55	7533
Q92882	190	Q92882	Q92882	Osteoclast-stimulating factor 1	OSTF1	sp|Q92882|OSTF1_HUMAN Osteoclast-stimulating factor 1 OS=Homo sapiens OX=9606 GN=OSTF1 PE=1 SV=2	1	46.8917	0.0153387	46.892	28.527	46.892	1	46.8917	0.0153387	46.892	1	43.4077	0.050202	43.408	+	1	K	LAFDMATNAACASLLKKKQGTDAVRTLSNAE	X;X;X;X;Oxidation (M);X;X;X;X;X;X;X;X;X;X;Acetyl (K);X;X;X;X;X;X;X;X;X;X;X;Phospho (STY);X;X;X	PPPPPPPPPPPPPPPPPXXXXXXXXXXXXXX	LAFDMATNAACASLLK(1)K	LAFDMATNAACASLLK(47)K(-47)	16	3	-4.2412	336.67	0	0	526.67	0	0	480.58	0	0	509.64	0	0	481.73	0	0	469.57	0	0	631.89	0	0	327.09	0	0	399.79	0	0	308.86	0	0	336.67	0	0	526.67	0	0	480.58	0	0	509.64	0	0	481.73	0	0	469.57	0	0	631.89	0	0	327.09	0	0	399.79	0	0	308.86	0	0	1	0	0	1	0	0	1	0	0	1	0	0	1	0	0	1	0	0	1	0	0	1	0	0	1	0	0	1	0	0	336.67	0	0	526.67	0	0	480.58	0	0	509.64	0	0	481.73	0	0	469.57	0	0	631.89	0	0	327.09	0	0	399.79	0	0	308.86	0	0	0	0	0	0	0	0	0	0	0	0	0	0	0	0	0	0	0	0	0	0	0	0	0	0	0	0	0	0	0	0	336.67	0	0	526.67	0	0	480.58	0	0	509.64	0	0	481.73	0	0	469.57	0	0	631.89	0	0	327.09	0	0	399.79	0	0	308.86	0	0	0	0	0	0	0	0	0	0	0	0	0	0	0	0	0	0	0	0	0	0	0	0	0	0	0	0	0	0	0	0	1	0	0	1	0	0	1	0	0	1	0	0	1	0	0	1	0	0	1	0	0	1	0	0	1	0	0	1	0	0	0	0	0	0	0	0	0	0	0	0	0	0	0	0	0	0	0	0	0	0	0	0	0	0	0	0	0	0	0	0	1251400	1251400	0	0	NaN	1251400	0	NaN	NaN	1251400	0	0	0	0	0									24324	6872	190	190	89333	103328	262858;262859	370601;370602	262859	370602	20210826_E1_LC8_Vcelkova_Seiser_ext_Uni_MPL_red_acetylom_fr04_cv55	15646	262859	370602	20210826_E1_LC8_Vcelkova_Seiser_ext_Uni_MPL_red_acetylom_fr04_cv55	15646	262859	370602	20210826_E1_LC8_Vcelkova_Seiser_ext_Uni_MPL_red_acetylom_fr04_cv55	15646
Q92882	3	Q92882	Q92882	Osteoclast-stimulating factor 1	OSTF1	sp|Q92882|OSTF1_HUMAN Osteoclast-stimulating factor 1 OS=Homo sapiens OX=9606 GN=OSTF1 PE=1 SV=2	0.997644	26.4506	0.00466323	59.185	33.863	59.185					0.997644	26.4506	0.00466323	59.185	+	1	K	_____________MSKPPPKPVKPGQVKVFR	X;X;X;X;X;X;X;X;X;X;X;X;X;X;X;Acetyl (K);X;X;X;X;X;X;X;X;X;X;X;X;X;X;X	XXXXXXXXXXXXXXPPPPPPPPPPPPPPXXX	SK(0.998)PPPK(0.002)PVKPGQVK	SK(26)PPPK(-26)PVK(-40)PGQVK(-59)	2	3	0.094897	2068.8	0	0	1948	0	0	1781.6	0	0	2189.9	0	0	1375.4	0	0	2003.8	0	0	1457.6	0	0	1245.2	0	0	1471.3	0	0	1799.6	0	0	2068.8	0	0	1948	0	0	1781.6	0	0	2189.9	0	0	1375.4	0	0	2003.8	0	0	1457.6	0	0	1245.2	0	0	1471.3	0	0	1799.6	0	0	1	0	0	1	0	0	1	0	0	1	0	0	1	0	0	1	0	0	1	0	0	1	0	0	1	0	0	1	0	0	0	0	0	0	0	0	0	0	0	0	0	0	0	0	0	0	0	0	0	0	0	0	0	0	0	0	0	0	0	0	2068.8	0	0	1948	0	0	1781.6	0	0	2189.9	0	0	1375.4	0	0	2003.8	0	0	1457.6	0	0	1245.2	0	0	1471.3	0	0	1799.6	0	0	0	0	0	0	0	0	0	0	0	0	0	0	0	0	0	0	0	0	0	0	0	0	0	0	0	0	0	0	0	0	2068.8	0	0	1948	0	0	1781.6	0	0	2189.9	0	0	1375.4	0	0	2003.8	0	0	1457.6	0	0	1245.2	0	0	1471.3	0	0	1799.6	0	0	0	0	0	0	0	0	0	0	0	0	0	0	0	0	0	0	0	0	0	0	0	0	0	0	0	0	0	0	0	0	1	0	0	1	0	0	1	0	0	1	0	0	1	0	0	1	0	0	1	0	0	1	0	0	1	0	0	1	0	0	2372900	2372900	0	0	NaN	0	2372900	NaN	NaN	0	0	0	2372900	0	0									24325	6872	3	3	147703	171788	432697	606718	432697	606718	20210825_E1_LC8_Vcelkova_Seiser_ext_Uni_MPL_black_acetylom_fr08_cv55	5243	432697	606718	20210825_E1_LC8_Vcelkova_Seiser_ext_Uni_MPL_black_acetylom_fr08_cv55	5243	432697	606718	20210825_E1_LC8_Vcelkova_Seiser_ext_Uni_MPL_black_acetylom_fr08_cv55	5243
Q92882	82	Q92882	Q92882	Osteoclast-stimulating factor 1	OSTF1	sp|Q92882|OSTF1_HUMAN Osteoclast-stimulating factor 1 OS=Homo sapiens OX=9606 GN=OSTF1 PE=1 SV=2	1	135.013	7.06987E-25	135.01	109.5	135.01	1	135.013	7.06987E-25	135.01					+	1	K	AEQAESIDNPLHEAAKRGNLSWLRECLDNRV	X;X;X;X;X;X;X;X;X;X;X;X;X;X;X;Acetyl (K);X;X;X;X;X;X;X;X;X;X;X;X;X;X;X	PPPPPPPPPPPPPPPPPXXXXXXXXXXXXXX	TGLIPSNYVAEQAESIDNPLHEAAK(1)R	TGLIPSNYVAEQAESIDNPLHEAAK(140)R	25	4	0.72268	583.94	0	0	378.02	0	0	254.58	0	0	472.07	0	0	345.78	0	0	691.03	0	0	454.75	0	0	528.12	0	0	399.76	0	0	543.7	0	0	583.94	0	0	378.02	0	0	254.58	0	0	472.07	0	0	345.78	0	0	691.03	0	0	454.75	0	0	528.12	0	0	399.76	0	0	543.7	0	0	1	0	0	1	0	0	1	0	0	1	0	0	1	0	0	1	0	0	1	0	0	1	0	0	1	0	0	1	0	0	583.94	0	0	378.02	0	0	254.58	0	0	472.07	0	0	345.78	0	0	691.03	0	0	454.75	0	0	528.12	0	0	399.76	0	0	543.7	0	0	0	0	0	0	0	0	0	0	0	0	0	0	0	0	0	0	0	0	0	0	0	0	0	0	0	0	0	0	0	0	583.94	0	0	378.02	0	0	254.58	0	0	472.07	0	0	345.78	0	0	691.03	0	0	454.75	0	0	528.12	0	0	399.76	0	0	543.7	0	0	0	0	0	0	0	0	0	0	0	0	0	0	0	0	0	0	0	0	0	0	0	0	0	0	0	0	0	0	0	0	1	0	0	1	0	0	1	0	0	1	0	0	1	0	0	1	0	0	1	0	0	1	0	0	1	0	0	1	0	0	0	0	0	0	0	0	0	0	0	0	0	0	0	0	0	0	0	0	0	0	0	0	0	0	0	0	0	0	0	0	1456200	1456200	0	0	NaN	1456200	0	NaN	NaN	1456200	0	0	0	0	0									24326	6872	82	82	161191	188856	479134	677583	479134	677583	20210826_E1_LC8_Vcelkova_Seiser_ext_Uni_MPL_red_acetylom_fr03_cv40	14327	479134	677583	20210826_E1_LC8_Vcelkova_Seiser_ext_Uni_MPL_red_acetylom_fr03_cv40	14327	479134	677583	20210826_E1_LC8_Vcelkova_Seiser_ext_Uni_MPL_red_acetylom_fr03_cv40	14327
Q92888	510	Q92888	Q92888	Rho guanine nucleotide exchange factor 1	ARHGEF1	sp|Q92888|ARHG1_HUMAN Rho guanine nucleotide exchange factor 1 OS=Homo sapiens OX=9606 GN=ARHGEF1 PE=1 SV=2	1	113.586	3.80332E-06	113.59	101.82	113.59	1	113.586	3.80332E-06	113.59	1	89.4665	8.55569E-05	89.466	+	1	K	VLLARFDGAEGSWFQKISSRFCSRQSFALEQ	X;X;X;X;X;X;X;X;X;X;X;X;X;X;X;Acetyl (K);X;X;X;X;X;X;X;X;X;X;X;X;X;X;X	XXXXXPPPPPPPPPPPPPPPXXXXXXXXXXX	FDGAEGSWFQK(1)ISSR	FDGAEGSWFQK(110)ISSR	11	3	0.66781	520.26	0	0	528.68	0	0	492.94	0	0	821.52	0	0	342.51	0	0	447.09	0	0	499.65	0	0	652.58	0	0	719.1	0	0	1009.3	0	0	520.26	0	0	528.68	0	0	492.94	0	0	821.52	0	0	342.51	0	0	447.09	0	0	499.65	0	0	652.58	0	0	719.1	0	0	1009.3	0	0	2	0	0	2	0	0	2	0	0	3	0	0	2	0	0	2	0	0	2	0	0	3	0	0	3	0	0	3	0	0	318.57	0	0	152.71	0	0	331.85	0	0	297.13	0	0	192.04	0	0	284.7	0	0	292.79	0	0	262.21	0	0	296.13	0	0	322.37	0	0	201.69	0	0	375.97	0	0	161.09	0	0	524.38	0	0	150.47	0	0	162.39	0	0	206.86	0	0	390.37	0	0	422.97	0	0	686.94	0	0	318.57	0	0	152.71	0	0	331.85	0	0	297.13	0	0	192.04	0	0	284.7	0	0	292.79	0	0	262.21	0	0	296.13	0	0	322.37	0	0	201.69	0	0	375.97	0	0	161.09	0	0	524.38	0	0	150.47	0	0	162.39	0	0	206.86	0	0	390.37	0	0	422.97	0	0	686.94	0	0	1	0	0	1	0	0	1	0	0	1	0	0	1	0	0	1	0	0	1	0	0	1	0	0	1	0	0	1	0	0	1	0	0	1	0	0	1	0	0	2	0	0	1	0	0	1	0	0	1	0	0	2	0	0	2	0	0	2	0	0	2623400	2623400	0	0	NaN	1148400	1475000	NaN	NaN	1148400	0	0	1475000	0	0									24327	6873	510	510	50038	57793	144079;144080	201896;201897;201898	144080	201898	20210826_E1_LC8_Vcelkova_Seiser_ext_Uni_MPL_red_acetylom_fr06_cv40	16907	144080	201898	20210826_E1_LC8_Vcelkova_Seiser_ext_Uni_MPL_red_acetylom_fr06_cv40	16907	144080	201898	20210826_E1_LC8_Vcelkova_Seiser_ext_Uni_MPL_red_acetylom_fr06_cv40	16907
Q92888	688	Q92888	Q92888	Rho guanine nucleotide exchange factor 1	ARHGEF1	sp|Q92888|ARHG1_HUMAN Rho guanine nucleotide exchange factor 1 OS=Homo sapiens OX=9606 GN=ARHGEF1 PE=1 SV=2	1	156.508	0.000114321	176.44	140.05	156.51	1	156.508	0.000475876	156.51	1	176.445	0.000114321	176.44	+	1	K	DLLLLLQRQDERLLLKSHSRTLTPTPDGKTM	X;X;X;X;X;X;X;X;X;X;X;X;X;X;X;Acetyl (K);X;X;X;X;X;X;X;X;X;X;X;X;X;X;X	XXXXXXXXXXXXPPPPPPPPXXXXXXXXXXX	LLLK(1)SHSR	LLLK(160)SHSR	4	3	0.054673	4528.5	0	0	4751.4	0	0	3004.5	0	0	5166.5	0	0	3248.4	0	0	3957.9	0	0	5549.4	0	0	6354.9	0	0	6058.1	0	0	5812.3	0	0	4528.5	0	0	4751.4	0	0	3004.5	0	0	5166.5	0	0	3248.4	0	0	3957.9	0	0	5549.4	0	0	6354.9	0	0	6058.1	0	0	5812.3	0	0	2	0	0	2	0	0	2	0	0	2	0	0	2	0	0	2	0	0	2	0	0	2	0	0	2	0	0	2	0	0	2014.9	0	0	1512.5	0	0	1547.7	0	0	1384.7	0	0	1581.2	0	0	2292.2	0	0	2268.2	0	0	2538.4	0	0	2053.5	0	0	2171.4	0	0	2513.6	0	0	3238.9	0	0	1456.8	0	0	3781.8	0	0	1667.3	0	0	1665.8	0	0	3281.2	0	0	3816.5	0	0	4004.6	0	0	3640.8	0	0	2014.9	0	0	1512.5	0	0	1547.7	0	0	1384.7	0	0	1581.2	0	0	2292.2	0	0	2268.2	0	0	2538.4	0	0	2053.5	0	0	2171.4	0	0	2513.6	0	0	3238.9	0	0	1456.8	0	0	3781.8	0	0	1667.3	0	0	1665.8	0	0	3281.2	0	0	3816.5	0	0	4004.6	0	0	3640.8	0	0	1	0	0	1	0	0	1	0	0	1	0	0	1	0	0	1	0	0	1	0	0	1	0	0	1	0	0	1	0	0	1	0	0	1	0	0	1	0	0	1	0	0	1	0	0	1	0	0	1	0	0	1	0	0	1	0	0	1	0	0	17687000	17687000	0	0	NaN	8490500	9196400	NaN	NaN	8490500	0	0	9196400	0	0									24328	6873	688	688	97973	113014	286343;286344	403595;403596	286344	403596	20210826_E1_LC8_Vcelkova_Seiser_ext_Uni_MPL_red_acetylom_fr05_cv55	3696	286343	403595	20210825_E1_LC8_Vcelkova_Seiser_ext_Uni_MPL_black_acetylom_fr05_cv55	3742	286343	403595	20210825_E1_LC8_Vcelkova_Seiser_ext_Uni_MPL_black_acetylom_fr05_cv55	3742
Q92888	527	Q92888	Q92888	Rho guanine nucleotide exchange factor 1	ARHGEF1	sp|Q92888|ARHG1_HUMAN Rho guanine nucleotide exchange factor 1 OS=Homo sapiens OX=9606 GN=ARHGEF1 PE=1 SV=2	1	100.931	0.000263995	107.85	69.49	100.93	1	100.931	0.000445852	100.93	1	107.847	0.000263995	107.85	+	1	K	SSRFCSRQSFALEQLKAKQRKDPRFCAFVQE	X;X;X;X;X;X;X;X;X;X;X;X;X;X;X;Acetyl (K);X;X;X;X;X;X;X;X;X;X;X;X;X;X;X	XXXXXXXPPPPPPPPPPPXXXXXXXXXXXXX	QSFALEQLK(1)AK	QSFALEQLK(100)AK(-100)	9	3	-1.0881	1753.2	0	0	2089.8	0	0	1654.4	0	0	2101.1	0	0	1768.9	0	0	1565.6	0	0	1963.3	0	0	2481.5	0	0	2462.4	0	0	2777.4	0	0	1753.2	0	0	2089.8	0	0	1654.4	0	0	2101.1	0	0	1768.9	0	0	1565.6	0	0	1963.3	0	0	2481.5	0	0	2462.4	0	0	2777.4	0	0	2	0	0	2	0	0	2	0	0	2	0	0	2	0	0	2	0	0	2	0	0	2	0	0	2	0	0	2	0	0	625.38	0	0	593.03	0	0	861.62	0	0	785.38	0	0	868.16	0	0	997.23	0	0	795.1	0	0	1032	0	0	982.92	0	0	1129.5	0	0	1127.9	0	0	1496.8	0	0	792.81	0	0	1315.7	0	0	900.7	0	0	568.41	0	0	1168.2	0	0	1449.5	0	0	1479.5	0	0	1647.9	0	0	625.38	0	0	593.03	0	0	861.62	0	0	785.38	0	0	868.16	0	0	997.23	0	0	795.1	0	0	1032	0	0	982.92	0	0	1129.5	0	0	1127.9	0	0	1496.8	0	0	792.81	0	0	1315.7	0	0	900.7	0	0	568.41	0	0	1168.2	0	0	1449.5	0	0	1479.5	0	0	1647.9	0	0	1	0	0	1	0	0	1	0	0	1	0	0	1	0	0	1	0	0	1	0	0	1	0	0	1	0	0	1	0	0	1	0	0	1	0	0	1	0	0	1	0	0	1	0	0	1	0	0	1	0	0	1	0	0	1	0	0	1	0	0	3226100	3226100	0	0	NaN	1119400	2106700	NaN	NaN	1119400	0	0	2106700	0	0									24329	6873	527	527	130890	151694	380142;380143	531656;531657	380143	531657	20210826_E1_LC8_Vcelkova_Seiser_ext_Uni_MPL_red_acetylom_fr07_cv70	7243	380142	531656	20210825_E1_LC8_Vcelkova_Seiser_ext_Uni_MPL_black_acetylom_fr07_cv70	6989	380142	531656	20210825_E1_LC8_Vcelkova_Seiser_ext_Uni_MPL_black_acetylom_fr07_cv70	6989
Q92888	835	Q92888	Q92888	Rho guanine nucleotide exchange factor 1	ARHGEF1	sp|Q92888|ARHG1_HUMAN Rho guanine nucleotide exchange factor 1 OS=Homo sapiens OX=9606 GN=ARHGEF1 PE=1 SV=2	1	57.4956	0.00184783	57.496	39.99	57.496					1	57.4956	0.00184783	57.496	+	1	K	EGQLAATALRKVLSLKQLLFPAEEDNGAGPP	X;X;X;X;X;X;X;X;X;X;X;X;X;X;X;Acetyl (K);X;X;X;X;X;X;X;X;X;X;X;X;X;X;X	XXXXXXXXXXXPPPPPPPPPPPPPPPPPPPP	VLSLK(1)QLLFPAEEDNGAGPPR	VLSLK(57)QLLFPAEEDNGAGPPR	5	3	1.4959	0	0	0	0	0	0	0	0	0	0	0	0	0	0	0	0	0	0	139.31	0	0	0	0	0	0	0	0	0	0	0	0	0	0	0	0	0	0	0	0	0	0	0	0	0	0	0	0	0	139.31	0	0	0	0	0	0	0	0	0	0	0	0	0	0	0	0	0	0	0	0	0	0	0	0	0	0	0	0	0	1	0	0	0	0	0	0	0	0	0	0	0	0	0	0	0	0	0	0	0	0	0	0	0	0	0	0	0	0	0	0	0	0	0	0	0	0	0	0	0	0	0	0	0	0	0	0	0	0	0	0	0	0	0	0	0	0	0	0	0	139.31	0	0	0	0	0	0	0	0	0	0	0	0	0	0	0	0	0	0	0	0	0	0	0	0	0	0	0	0	0	0	0	0	0	0	0	0	0	0	0	0	0	0	0	0	0	0	0	0	0	0	0	0	0	0	0	0	0	0	0	139.31	0	0	0	0	0	0	0	0	0	0	0	0	0	0	0	0	0	0	0	0	0	0	0	0	0	0	0	0	0	0	0	0	0	0	0	0	0	0	0	0	0	0	0	0	0	0	0	0	0	0	0	0	0	0	0	0	0	0	0	1	0	0	0	0	0	0	0	0	0	0	0	238970	238970	0	0	NaN	0	238970	NaN	NaN	0	0	0	238970	0	0									24330	6873	835	835	176116	206355	524429	741536	524429	741536	20210825_E1_LC8_Vcelkova_Seiser_ext_Uni_MPL_black_acetylom_fr05_cv40	21471	524429	741536	20210825_E1_LC8_Vcelkova_Seiser_ext_Uni_MPL_black_acetylom_fr05_cv40	21471	524429	741536	20210825_E1_LC8_Vcelkova_Seiser_ext_Uni_MPL_black_acetylom_fr05_cv40	21471
Q92889	289	Q92889	Q92889	DNA repair endonuclease XPF	ERCC4	sp|Q92889|XPF_HUMAN DNA repair endonuclease XPF OS=Homo sapiens OX=9606 GN=ERCC4 PE=1 SV=3	1	87.9133	0.00956283	87.913	51.22	87.913					1	87.9133	0.00956283	87.913	+	1	K	WHQLGAKTKSLVQDLKILRTLLQYLSQYDCV	X;X;X;X;X;X;X;X;X;X;X;X;X;X;X;Acetyl (K);X;X;X;X;X;X;X;X;X;X;X;X;X;X;X	XXXXXXXXXPPPPPPPPPPXXXXXXXXXXXX	SLVQDLK(1)ILR	SLVQDLK(88)ILR	7	2	0.25937	509.92	0	0	593.45	0	0	265.84	0	0	1000.6	0	0	302.35	0	0	422.34	0	0	622.68	0	0	780.78	0	0	822.31	0	0	820.3	0	0	509.92	0	0	593.45	0	0	265.84	0	0	1000.6	0	0	302.35	0	0	422.34	0	0	622.68	0	0	780.78	0	0	822.31	0	0	820.3	0	0	1	0	0	1	0	0	1	0	0	2	0	0	1	0	0	1	0	0	1	0	0	1	0	0	2	0	0	1	0	0	0	0	0	0	0	0	0	0	0	0	0	0	0	0	0	0	0	0	0	0	0	0	0	0	0	0	0	0	0	0	509.92	0	0	593.45	0	0	265.84	0	0	1000.6	0	0	302.35	0	0	422.34	0	0	622.68	0	0	780.78	0	0	822.31	0	0	820.3	0	0	0	0	0	0	0	0	0	0	0	0	0	0	0	0	0	0	0	0	0	0	0	0	0	0	0	0	0	0	0	0	509.92	0	0	593.45	0	0	265.84	0	0	1000.6	0	0	302.35	0	0	422.34	0	0	622.68	0	0	780.78	0	0	822.31	0	0	820.3	0	0	0	0	0	0	0	0	0	0	0	0	0	0	0	0	0	0	0	0	0	0	0	0	0	0	0	0	0	0	0	0	1	0	0	1	0	0	1	0	0	2	0	0	1	0	0	1	0	0	1	0	0	1	0	0	2	0	0	1	0	0	989610	989610	0	0	NaN	0	217190	NaN	NaN	0	0	0	217190	0	0									24331	6874	289	289	149628	174132	438935;438936	616640;616641	438936	616641	20210825_E1_LC8_Vcelkova_Seiser_ext_Uni_MPL_black_acetylom_fr08_cv55	15448	438936	616641	20210825_E1_LC8_Vcelkova_Seiser_ext_Uni_MPL_black_acetylom_fr08_cv55	15448	438936	616641	20210825_E1_LC8_Vcelkova_Seiser_ext_Uni_MPL_black_acetylom_fr08_cv55	15448
Q92890	264	Q92890	Q92890	Ubiquitin fusion degradation protein 1 homolog	UFD1L	sp|Q92890|UFD1_HUMAN Ubiquitin recognition factor in ER-associated degradation protein 1 OS=Homo sapiens OX=9606 GN=UFD1 PE=1 SV=3	1	101.954	0.000403676	101.95	61.365	101.95					1	101.954	0.000403676	101.95	+	1	K	IKPGDIKRGIPNYEFKLGKITFIRNSRPLVK	X;X;X;X;X;X;X;X;X;X;X;X;X;X;X;Acetyl (K);X;X;Acetyl (K);X;X;X;X;X;X;X;X;X;X;X;X	XXXXXXXXPPPPPPPPPPPXXXXXXXXXXXX	GIPNYEFK(1)LGK	GIPNYEFK(100)LGK(-100)	8	3	-1.7069	489.28	0	0	685.35	0	0	393.38	0	0	987.71	0	0	522.24	0	0	558.1	0	0	557.63	0	0	918.09	0	0	535.28	0	0	975.45	0	0	489.28	0	0	685.35	0	0	393.38	0	0	987.71	0	0	522.24	0	0	558.1	0	0	557.63	0	0	918.09	0	0	535.28	0	0	975.45	0	0	1	0	0	1	0	0	1	0	0	1	0	0	1	0	0	1	0	0	1	0	0	1	0	0	1	0	0	1	0	0	0	0	0	0	0	0	0	0	0	0	0	0	0	0	0	0	0	0	0	0	0	0	0	0	0	0	0	0	0	0	489.28	0	0	685.35	0	0	393.38	0	0	987.71	0	0	522.24	0	0	558.1	0	0	557.63	0	0	918.09	0	0	535.28	0	0	975.45	0	0	0	0	0	0	0	0	0	0	0	0	0	0	0	0	0	0	0	0	0	0	0	0	0	0	0	0	0	0	0	0	489.28	0	0	685.35	0	0	393.38	0	0	987.71	0	0	522.24	0	0	558.1	0	0	557.63	0	0	918.09	0	0	535.28	0	0	975.45	0	0	0	0	0	0	0	0	0	0	0	0	0	0	0	0	0	0	0	0	0	0	0	0	0	0	0	0	0	0	0	0	1	0	0	1	0	0	1	0	0	1	0	0	1	0	0	1	0	0	1	0	0	1	0	0	1	0	0	1	0	0	851680	851680	0	0	NaN	0	851680	NaN	NaN	0	0	0	851680	0	0									24332	6875	264	264	60858	70089	176418	247278	176418	247278	20210825_E1_LC8_Vcelkova_Seiser_ext_Uni_MPL_black_acetylom_fr07_cv70	7515	176418	247278	20210825_E1_LC8_Vcelkova_Seiser_ext_Uni_MPL_black_acetylom_fr07_cv70	7515	176418	247278	20210825_E1_LC8_Vcelkova_Seiser_ext_Uni_MPL_black_acetylom_fr07_cv70	7515
Q92890	267	Q92890	Q92890	Ubiquitin fusion degradation protein 1 homolog	UFD1L	sp|Q92890|UFD1_HUMAN Ubiquitin recognition factor in ER-associated degradation protein 1 OS=Homo sapiens OX=9606 GN=UFD1 PE=1 SV=3	1	93.1779	0.0318363	93.178	45.604	93.178					1	93.1779	0.0318363	93.178	+	1	K	GDIKRGIPNYEFKLGKITFIRNSRPLVKKVE	X;X;X;X;X;X;X;X;X;X;X;X;X;X;X;Acetyl (K);X;X;X;X;X;X;X;X;X;X;X;X;X;X;X	XXXXXXXXXXXXXPPPPPPPPXXXXXXXXXX	LGK(1)ITFIR	LGK(93)ITFIR	3	2	0.58979	3106.7	0	0	3438.1	0	0	1949.6	0	0	2993	0	0	2701.2	0	0	2017.9	0	0	2166.8	0	0	2145.7	0	0	2669.5	0	0	2743.1	0	0	3106.7	0	0	3438.1	0	0	1949.6	0	0	2993	0	0	2701.2	0	0	2017.9	0	0	2166.8	0	0	2145.7	0	0	2669.5	0	0	2743.1	0	0	1	0	0	1	0	0	1	0	0	1	0	0	1	0	0	1	0	0	1	0	0	1	0	0	1	0	0	1	0	0	0	0	0	0	0	0	0	0	0	0	0	0	0	0	0	0	0	0	0	0	0	0	0	0	0	0	0	0	0	0	3106.7	0	0	3438.1	0	0	1949.6	0	0	2993	0	0	2701.2	0	0	2017.9	0	0	2166.8	0	0	2145.7	0	0	2669.5	0	0	2743.1	0	0	0	0	0	0	0	0	0	0	0	0	0	0	0	0	0	0	0	0	0	0	0	0	0	0	0	0	0	0	0	0	3106.7	0	0	3438.1	0	0	1949.6	0	0	2993	0	0	2701.2	0	0	2017.9	0	0	2166.8	0	0	2145.7	0	0	2669.5	0	0	2743.1	0	0	0	0	0	0	0	0	0	0	0	0	0	0	0	0	0	0	0	0	0	0	0	0	0	0	0	0	0	0	0	0	1	0	0	1	0	0	1	0	0	1	0	0	1	0	0	1	0	0	1	0	0	1	0	0	1	0	0	1	0	0	1689300	1689300	0	0	NaN	0	1689300	NaN	NaN	0	0	0	1689300	0	0									24333	6875	267	267	60858;94430	70089;109086	276969	390446	276969	390446	20210825_E1_LC8_Vcelkova_Seiser_ext_Uni_MPL_black_acetylom_fr05_cv55	12647	276969	390446	20210825_E1_LC8_Vcelkova_Seiser_ext_Uni_MPL_black_acetylom_fr05_cv55	12647	276969	390446	20210825_E1_LC8_Vcelkova_Seiser_ext_Uni_MPL_black_acetylom_fr05_cv55	12647
Q92896	948	Q92896	Q92896	Golgi apparatus protein 1	GLG1	sp|Q92896|GSLG1_HUMAN Golgi apparatus protein 1 OS=Homo sapiens OX=9606 GN=GLG1 PE=1 SV=2	1	141.846	1.38064E-09	141.85	114.27	141.85					1	141.846	1.38064E-09	141.85	+	1	K	RLNPMLRKACKADIPKFCHGILTKAKDDSEL	X;X;X;X;X;X;X;X;X;X;X;X;X;X;X;Acetyl (K);X;X;X;X;X;X;X;Acetyl (K);X;X;X;X;X;X;X	XXXXXXXXXXXPPPPPPPPPPPPPXXXXXXX	ADIPK(1)FCHGILTK	ADIPK(140)FCHGILTK(-140)	5	3	-0.12267	6013.8	0	0	6796.8	0	0	3660.2	0	0	5980.1	0	0	4003.2	0	0	3979.4	0	0	9836	0	0	12649	0	0	11907	0	0	9346.4	0	0	6013.8	0	0	6796.8	0	0	3660.2	0	0	5980.1	0	0	4003.2	0	0	3979.4	0	0	9836	0	0	12649	0	0	11907	0	0	9346.4	0	0	3	0	0	3	0	0	3	0	0	3	0	0	3	0	0	3	0	0	3	0	0	3	0	0	3	0	0	3	0	0	0	0	0	0	0	0	0	0	0	0	0	0	0	0	0	0	0	0	0	0	0	0	0	0	0	0	0	0	0	0	6013.8	0	0	6796.8	0	0	3660.2	0	0	5980.1	0	0	4003.2	0	0	3979.4	0	0	9836	0	0	12649	0	0	11907	0	0	9346.4	0	0	0	0	0	0	0	0	0	0	0	0	0	0	0	0	0	0	0	0	0	0	0	0	0	0	0	0	0	0	0	0	6013.8	0	0	6796.8	0	0	3660.2	0	0	5980.1	0	0	4003.2	0	0	3979.4	0	0	9836	0	0	12649	0	0	11907	0	0	9346.4	0	0	0	0	0	0	0	0	0	0	0	0	0	0	0	0	0	0	0	0	0	0	0	0	0	0	0	0	0	0	0	0	3	0	0	3	0	0	3	0	0	3	0	0	3	0	0	3	0	0	3	0	0	3	0	0	3	0	0	3	0	0	13481000	13481000	0	0	NaN	0	13481000	NaN	NaN	0	0	0	13481000	0	0									24334	6876	948	948	2694	3088	8149	11753;11754;11755	8149	11753	20210825_E1_LC8_Vcelkova_Seiser_ext_Uni_MPL_black_acetylom_fr07_cv55	10917	8149	11753	20210825_E1_LC8_Vcelkova_Seiser_ext_Uni_MPL_black_acetylom_fr07_cv55	10917	8149	11753	20210825_E1_LC8_Vcelkova_Seiser_ext_Uni_MPL_black_acetylom_fr07_cv55	10917
Q92896	956	Q92896	Q92896	Golgi apparatus protein 1	GLG1	sp|Q92896|GSLG1_HUMAN Golgi apparatus protein 1 OS=Homo sapiens OX=9606 GN=GLG1 PE=1 SV=2	1	100.017	0.000625408	109.66	75.131	100.02	1	100.017	0.00124651	100.02	1	109.664	0.000625408	109.66	+	1	K	ACKADIPKFCHGILTKAKDDSELEGQVISCL	X;X;X;X;X;X;X;X;X;X;X;X;X;X;X;Acetyl (K);X;X;X;X;X;X;X;X;X;X;X;X;X;X;X	XXXXXXXXPPPPPPPPPPXXXXXXXXXXXXX	FCHGILTK(1)AK	FCHGILTK(100)AK(-100)	8	3	-0.020763	9490.9	0	0	7626.3	0	0	7173.4	0	0	7573.2	0	0	6470.1	0	0	7459	0	0	13320	0	0	15394	0	0	16795	0	0	12799	0	0	9490.9	0	0	7626.3	0	0	7173.4	0	0	7573.2	0	0	6470.1	0	0	7459	0	0	13320	0	0	15394	0	0	16795	0	0	12799	0	0	3	0	0	3	0	0	3	0	0	3	0	0	3	0	0	3	0	0	3	0	0	3	0	0	3	0	0	3	0	0	5590.9	0	0	3303.3	0	0	4899.1	0	0	3762.2	0	0	3857.4	0	0	5267.3	0	0	6249.5	0	0	6357.5	0	0	7100.8	0	0	5706.1	0	0	3900	0	0	4323	0	0	2274.3	0	0	3811	0	0	2612.8	0	0	2191.7	0	0	7070.6	0	0	9036.3	0	0	9693.7	0	0	7093.2	0	0	5590.9	0	0	3303.3	0	0	4899.1	0	0	3762.2	0	0	3857.4	0	0	5267.3	0	0	6249.5	0	0	6357.5	0	0	7100.8	0	0	5706.1	0	0	3900	0	0	4323	0	0	2274.3	0	0	3811	0	0	2612.8	0	0	2191.7	0	0	7070.6	0	0	9036.3	0	0	9693.7	0	0	7093.2	0	0	2	0	0	2	0	0	2	0	0	2	0	0	2	0	0	2	0	0	2	0	0	2	0	0	2	0	0	2	0	0	1	0	0	1	0	0	1	0	0	1	0	0	1	0	0	1	0	0	1	0	0	1	0	0	1	0	0	1	0	0	13147000	13147000	0	0	NaN	4992600	8154700	NaN	NaN	4992600	0	0	8154700	0	0									24335	6876	956	956	2694;49815	3088;57547	143506;143507	201183;201184;201185	143507	201185	20210826_E1_LC8_Vcelkova_Seiser_ext_Uni_MPL_red_acetylom_fr03_cv70	4250	143506	201183	20210825_E1_LC8_Vcelkova_Seiser_ext_Uni_MPL_black_acetylom_fr03_cv70	4331	143506	201183	20210825_E1_LC8_Vcelkova_Seiser_ext_Uni_MPL_black_acetylom_fr03_cv70	4331
Q92896	972	Q92896	Q92896	Golgi apparatus protein 1	GLG1	sp|Q92896|GSLG1_HUMAN Golgi apparatus protein 1 OS=Homo sapiens OX=9606 GN=GLG1 PE=1 SV=2	1	115.22	3.4419E-09	116.65	96.556	116.65	1	115.22	3.4419E-09	116.65					+	1	K	AKDDSELEGQVISCLKLRYADQRLSSDCEDQ	X;X;X;X;X;X;X;X;X;X;X;X;X;X;X;Acetyl (K);X;X;X;X;X;X;X;X;X;X;X;X;X;X;X	PPPPPPPPPPPPPPPPPPXXXXXXXXXXXXX	AKDDSELEGQVISCLK(1)LR	AK(-120)DDSELEGQVISCLK(120)LR	16	3	0.56689	721.56	0	0	439.96	0	0	391.38	0	0	677.77	0	0	725.55	0	0	696.99	0	0	1182.9	0	0	947.82	0	0	1312.4	0	0	1089.4	0	0	721.56	0	0	439.96	0	0	391.38	0	0	677.77	0	0	725.55	0	0	696.99	0	0	1182.9	0	0	947.82	0	0	1312.4	0	0	1089.4	0	0	1	0	0	1	0	0	1	0	0	1	0	0	1	0	0	1	0	0	1	0	0	1	0	0	1	0	0	1	0	0	721.56	0	0	439.96	0	0	391.38	0	0	677.77	0	0	725.55	0	0	696.99	0	0	1182.9	0	0	947.82	0	0	1312.4	0	0	1089.4	0	0	0	0	0	0	0	0	0	0	0	0	0	0	0	0	0	0	0	0	0	0	0	0	0	0	0	0	0	0	0	0	721.56	0	0	439.96	0	0	391.38	0	0	677.77	0	0	725.55	0	0	696.99	0	0	1182.9	0	0	947.82	0	0	1312.4	0	0	1089.4	0	0	0	0	0	0	0	0	0	0	0	0	0	0	0	0	0	0	0	0	0	0	0	0	0	0	0	0	0	0	0	0	1	0	0	1	0	0	1	0	0	1	0	0	1	0	0	1	0	0	1	0	0	1	0	0	1	0	0	1	0	0	0	0	0	0	0	0	0	0	0	0	0	0	0	0	0	0	0	0	0	0	0	0	0	0	0	0	0	0	0	0	1309100	1309100	0	0	NaN	1309100	0	NaN	NaN	1309100	0	0	0	0	0									24336	6876	972	972	7625	8777	22847	32350	22847	32350	20210826_E1_LC8_Vcelkova_Seiser_ext_Uni_MPL_red_acetylom_fr02_cv55	13934	22847	32350	20210826_E1_LC8_Vcelkova_Seiser_ext_Uni_MPL_red_acetylom_fr02_cv55	13934	22847	32350	20210826_E1_LC8_Vcelkova_Seiser_ext_Uni_MPL_red_acetylom_fr02_cv55	13934
Q92896	516	Q92896	Q92896	Golgi apparatus protein 1	GLG1	sp|Q92896|GSLG1_HUMAN Golgi apparatus protein 1 OS=Homo sapiens OX=9606 GN=GLG1 PE=1 SV=2	1	123.59	6.88287E-10	123.59	112.77	123.59	1	123.59	6.88287E-10	123.59	1	105.897	1.6704E-07	105.9	+	1	K	RALNEACESVIQTACKHIRSGDPMILSCLME	X;X;X;X;X;X;X;X;X;X;X;X;X;X;X;Acetyl (K);X;X;X;X;X;X;X;X;X;X;X;X;X;X;X	XPPPPPPPPPPPPPPPPPPXXXXXXXXXXXX	ALNEACESVIQTACK(1)HIR	ALNEACESVIQTACK(120)HIR	15	3	-0.20343	450.03	0	0	997.42	0	0	575.98	0	0	661.93	0	0	936.73	0	0	725.5	0	0	724.02	0	0	1035	0	0	918.23	0	0	1356	0	0	450.03	0	0	997.42	0	0	575.98	0	0	661.93	0	0	936.73	0	0	725.5	0	0	724.02	0	0	1035	0	0	918.23	0	0	1356	0	0	1	0	0	2	0	0	1	0	0	2	0	0	2	0	0	1	0	0	2	0	0	2	0	0	2	0	0	2	0	0	450.03	0	0	593.02	0	0	575.98	0	0	477.15	0	0	672.23	0	0	725.5	0	0	358.79	0	0	546.15	0	0	617.72	0	0	1010.9	0	0	0	0	0	404.4	0	0	0	0	0	184.78	0	0	264.5	0	0	0	0	0	365.23	0	0	488.81	0	0	300.52	0	0	345.15	0	0	450.03	0	0	593.02	0	0	575.98	0	0	477.15	0	0	672.23	0	0	725.5	0	0	358.79	0	0	546.15	0	0	617.72	0	0	1010.9	0	0	0	0	0	404.4	0	0	0	0	0	184.78	0	0	264.5	0	0	0	0	0	365.23	0	0	488.81	0	0	300.52	0	0	345.15	0	0	1	0	0	1	0	0	1	0	0	1	0	0	1	0	0	1	0	0	1	0	0	1	0	0	1	0	0	1	0	0	0	0	0	1	0	0	0	0	0	1	0	0	1	0	0	0	0	0	1	0	0	1	0	0	1	0	0	1	0	0	1978400	1978400	0	0	NaN	994350	984060	NaN	NaN	994350	0	0	984060	0	0									24337	6876	516	516	9126	10462	27138;27139	38409;38410	27139	38410	20210826_E1_LC8_Vcelkova_Seiser_ext_Uni_MPL_red_acetylom_fr04_cv40	11127	27139	38410	20210826_E1_LC8_Vcelkova_Seiser_ext_Uni_MPL_red_acetylom_fr04_cv40	11127	27139	38410	20210826_E1_LC8_Vcelkova_Seiser_ext_Uni_MPL_red_acetylom_fr04_cv40	11127
Q92896	272	Q92896	Q92896	Golgi apparatus protein 1	GLG1	sp|Q92896|GSLG1_HUMAN Golgi apparatus protein 1 OS=Homo sapiens OX=9606 GN=GLG1 PE=1 SV=2	1	159.257	2.97189E-23	159.26	134.2	159.26	1	159.257	2.97189E-23	159.26	1	77.3901	3.33961E-06	99.021	+	1	K	EKDAHSQGEVVSCLEKGLVKEAEEREPKIQV	X;X;X;X;X;X;X;X;X;X;X;X;X;X;X;Acetyl (K);X;X;X;X;X;X;X;X;X;X;X;X;X;X;X	XXPPPPPPPPPPPPPPPPPPXXXXXXXXXXX	DAHSQGEVVSCLEK(1)GLVK	DAHSQGEVVSCLEK(160)GLVK(-160)	14	3	0.2573	4412.5	0	0	4558.5	0	0	3708.2	0	0	4647.1	0	0	4122.4	0	0	4809.3	0	0	8111.3	0	0	7529.6	0	0	9123.7	0	0	6800.5	0	0	4412.5	0	0	4558.5	0	0	3708.2	0	0	4647.1	0	0	4122.4	0	0	4809.3	0	0	8111.3	0	0	7529.6	0	0	9123.7	0	0	6800.5	0	0	3	0	0	3	0	0	3	0	0	3	0	0	3	0	0	3	0	0	3	0	0	3	0	0	3	0	0	3	0	0	2784.3	0	0	2132.8	0	0	2383.6	0	0	2230.6	0	0	2633.6	0	0	2399.3	0	0	3901.9	0	0	3851.8	0	0	4617.1	0	0	3628.2	0	0	1628.3	0	0	2425.7	0	0	1324.6	0	0	2416.5	0	0	1488.8	0	0	2410	0	0	4209.4	0	0	3677.8	0	0	4506.6	0	0	3172.3	0	0	2784.3	0	0	2132.8	0	0	2383.6	0	0	2230.6	0	0	2633.6	0	0	2399.3	0	0	3901.9	0	0	3851.8	0	0	4617.1	0	0	3628.2	0	0	1628.3	0	0	2425.7	0	0	1324.6	0	0	2416.5	0	0	1488.8	0	0	2410	0	0	4209.4	0	0	3677.8	0	0	4506.6	0	0	3172.3	0	0	1	0	0	1	0	0	1	0	0	1	0	0	1	0	0	1	0	0	1	0	0	1	0	0	1	0	0	1	0	0	2	0	0	2	0	0	2	0	0	2	0	0	2	0	0	2	0	0	2	0	0	2	0	0	2	0	0	2	0	0	10688000	10688000	0	0	NaN	4033500	1794000	NaN	NaN	4033500	0	0	1794000	0	0									24338	6876	272	272	20041;94108	23025;108714	58202;58203;58204	81739;81740;81741	58204	81741	20210826_E1_LC8_Vcelkova_Seiser_ext_Uni_MPL_red_acetylom_fr01_cv55	11868	58204	81741	20210826_E1_LC8_Vcelkova_Seiser_ext_Uni_MPL_red_acetylom_fr01_cv55	11868	58204	81741	20210826_E1_LC8_Vcelkova_Seiser_ext_Uni_MPL_red_acetylom_fr01_cv55	11868
Q92896	558	Q92896	Q92896	Golgi apparatus protein 1	GLG1	sp|Q92896|GSLG1_HUMAN Golgi apparatus protein 1 OS=Homo sapiens OX=9606 GN=GLG1 PE=1 SV=2	1	77.6625	0.0198586	77.662	50.548	77.662	1	77.6625	0.0198586	77.662					+	1	K	EHRLLELQYFISRDWKLDPVLYRKCQGDASR	X;X;X;X;X;X;X;X;X;X;X;X;X;X;X;Acetyl (K);X;X;X;X;X;X;X;X;X;X;X;X;X;X;X	XXXXXXXXXXXXXPPPPPPPPPPXXXXXXXX	DWK(1)LDPVLYR	DWK(78)LDPVLYR	3	2	1.0994	1188.2	0	0	862.07	0	0	1088.7	0	0	776.97	0	0	1094.2	0	0	1275.2	0	0	1068.3	0	0	1381.5	0	0	1580.9	0	0	1372.1	0	0	1188.2	0	0	862.07	0	0	1088.7	0	0	776.97	0	0	1094.2	0	0	1275.2	0	0	1068.3	0	0	1381.5	0	0	1580.9	0	0	1372.1	0	0	1	0	0	1	0	0	1	0	0	1	0	0	1	0	0	1	0	0	1	0	0	1	0	0	1	0	0	1	0	0	1188.2	0	0	862.07	0	0	1088.7	0	0	776.97	0	0	1094.2	0	0	1275.2	0	0	1068.3	0	0	1381.5	0	0	1580.9	0	0	1372.1	0	0	0	0	0	0	0	0	0	0	0	0	0	0	0	0	0	0	0	0	0	0	0	0	0	0	0	0	0	0	0	0	1188.2	0	0	862.07	0	0	1088.7	0	0	776.97	0	0	1094.2	0	0	1275.2	0	0	1068.3	0	0	1381.5	0	0	1580.9	0	0	1372.1	0	0	0	0	0	0	0	0	0	0	0	0	0	0	0	0	0	0	0	0	0	0	0	0	0	0	0	0	0	0	0	0	1	0	0	1	0	0	1	0	0	1	0	0	1	0	0	1	0	0	1	0	0	1	0	0	1	0	0	1	0	0	0	0	0	0	0	0	0	0	0	0	0	0	0	0	0	0	0	0	0	0	0	0	0	0	0	0	0	0	0	0	840690	840690	0	0	NaN	840690	0	NaN	NaN	840690	0	0	0	0	0									24339	6876	558	558	30660	35393	88723	124174	88723	124174	20210826_E1_LC8_Vcelkova_Seiser_ext_Uni_MPL_red_acetylom_fr04_cv40	15366	88723	124174	20210826_E1_LC8_Vcelkova_Seiser_ext_Uni_MPL_red_acetylom_fr04_cv40	15366	88723	124174	20210826_E1_LC8_Vcelkova_Seiser_ext_Uni_MPL_red_acetylom_fr04_cv40	15366
Q92896	765	Q92896	Q92896	Golgi apparatus protein 1	GLG1	sp|Q92896|GSLG1_HUMAN Golgi apparatus protein 1 OS=Homo sapiens OX=9606 GN=GLG1 PE=1 SV=2	1	72.6522	0.00481515	72.652	47.861	72.652					1	72.6522	0.00481515	72.652	+	1	K	RFSYKFKMACKEDVLKLCPNIKKKVDVVICL	X;X;X;X;X;X;X;X;X;X;X;X;X;X;X;Acetyl (K);X;X;X;X;X;X;X;X;X;X;X;X;X;X;X	XXXXXXXXXXXPPPPPPPPPPPXXXXXXXXX	EDVLK(1)LCPNIK	EDVLK(73)LCPNIK(-73)	5	3	-0.26768	540.13	0	0	523.94	0	0	360.71	0	0	757.11	0	0	355.92	0	0	338.84	0	0	834.89	0	0	675.11	0	0	920.85	0	0	813.16	0	0	540.13	0	0	523.94	0	0	360.71	0	0	757.11	0	0	355.92	0	0	338.84	0	0	834.89	0	0	675.11	0	0	920.85	0	0	813.16	0	0	1	0	0	1	0	0	1	0	0	1	0	0	1	0	0	1	0	0	1	0	0	1	0	0	1	0	0	1	0	0	0	0	0	0	0	0	0	0	0	0	0	0	0	0	0	0	0	0	0	0	0	0	0	0	0	0	0	0	0	0	540.13	0	0	523.94	0	0	360.71	0	0	757.11	0	0	355.92	0	0	338.84	0	0	834.89	0	0	675.11	0	0	920.85	0	0	813.16	0	0	0	0	0	0	0	0	0	0	0	0	0	0	0	0	0	0	0	0	0	0	0	0	0	0	0	0	0	0	0	0	540.13	0	0	523.94	0	0	360.71	0	0	757.11	0	0	355.92	0	0	338.84	0	0	834.89	0	0	675.11	0	0	920.85	0	0	813.16	0	0	0	0	0	0	0	0	0	0	0	0	0	0	0	0	0	0	0	0	0	0	0	0	0	0	0	0	0	0	0	0	1	0	0	1	0	0	1	0	0	1	0	0	1	0	0	1	0	0	1	0	0	1	0	0	1	0	0	1	0	0	761470	761470	0	0	NaN	0	761470	NaN	NaN	0	0	0	761470	0	0									24340	6876	765	765	33961	39165	98178	137028	98178	137028	20210825_E1_LC8_Vcelkova_Seiser_ext_Uni_MPL_black_acetylom_fr04_cv55	12584	98178	137028	20210825_E1_LC8_Vcelkova_Seiser_ext_Uni_MPL_black_acetylom_fr04_cv55	12584	98178	137028	20210825_E1_LC8_Vcelkova_Seiser_ext_Uni_MPL_black_acetylom_fr04_cv55	12584
Q92896	1055	Q92896	Q92896	Golgi apparatus protein 1	GLG1	sp|Q92896|GSLG1_HUMAN Golgi apparatus protein 1 OS=Homo sapiens OX=9606 GN=GLG1 PE=1 SV=2	1	77.6404	0.00353281	77.64	39.006	77.64					1	77.6404	0.00353281	77.64	+	1	K	KIKTELCKKEVLNMLKESKADIFVDPVLHTA	Acetyl (K);X;X;X;X;X;X;X;X;X;X;X;X;Oxidation (M);X;Acetyl (K);X;X;X;X;X;X;X;X;X;X;X;X;X;X;X	XXXXXXXXXPPPPPPPPPPXXXXXXXXXXXX	EVLNMLK(1)ESK	EVLNMLK(78)ESK(-78)	7	3	3.2519	593.19	0	0	742.43	0	0	328.28	0	0	629.28	0	0	389.27	0	0	316.72	0	0	792.33	0	0	895.99	0	0	829.59	0	0	834.06	0	0	593.19	0	0	742.43	0	0	328.28	0	0	629.28	0	0	389.27	0	0	316.72	0	0	792.33	0	0	895.99	0	0	829.59	0	0	834.06	0	0	1	0	0	1	0	0	1	0	0	1	0	0	1	0	0	1	0	0	1	0	0	1	0	0	1	0	0	1	0	0	0	0	0	0	0	0	0	0	0	0	0	0	0	0	0	0	0	0	0	0	0	0	0	0	0	0	0	0	0	0	593.19	0	0	742.43	0	0	328.28	0	0	629.28	0	0	389.27	0	0	316.72	0	0	792.33	0	0	895.99	0	0	829.59	0	0	834.06	0	0	0	0	0	0	0	0	0	0	0	0	0	0	0	0	0	0	0	0	0	0	0	0	0	0	0	0	0	0	0	0	593.19	0	0	742.43	0	0	328.28	0	0	629.28	0	0	389.27	0	0	316.72	0	0	792.33	0	0	895.99	0	0	829.59	0	0	834.06	0	0	0	0	0	0	0	0	0	0	0	0	0	0	0	0	0	0	0	0	0	0	0	0	0	0	0	0	0	0	0	0	1	0	0	1	0	0	1	0	0	1	0	0	1	0	0	1	0	0	1	0	0	1	0	0	1	0	0	1	0	0	838860	838860	0	0	NaN	0	838860	NaN	NaN	0	0	0	838860	0	0									24341	6876	1055	1055	48088	55628	138575	194351	138575	194351	20210825_E1_LC8_Vcelkova_Seiser_ext_Uni_MPL_black_acetylom_fr07_cv70	6161	138575	194351	20210825_E1_LC8_Vcelkova_Seiser_ext_Uni_MPL_black_acetylom_fr07_cv70	6161	138575	194351	20210825_E1_LC8_Vcelkova_Seiser_ext_Uni_MPL_black_acetylom_fr07_cv70	6161
Q92896	638	Q92896	Q92896	Golgi apparatus protein 1	GLG1	sp|Q92896|GSLG1_HUMAN Golgi apparatus protein 1 OS=Homo sapiens OX=9606 GN=GLG1 PE=1 SV=2	1	90.3665	8.14733E-05	90.367	64.002	90.367	1	90.3665	8.14733E-05	90.367	1	69.7289	0.00156036	69.729	+	1	K	HQRAMDVKLDPALQDKCLIDLGKWCSEKTET	X;X;X;X;X;X;X;X;X;X;X;X;X;X;X;Acetyl (K);X;X;X;X;X;X;X;X;X;X;X;X;X;X;X	XXXXXXXXPPPPPPPPPPPPPPPXXXXXXXX	LDPALQDK(1)CLIDLGK	LDPALQDK(90)CLIDLGK(-90)	8	3	0.61697	1852.8	0	0	1347.2	0	0	1309.4	0	0	1435	0	0	1827	0	0	1751	0	0	2372	0	0	2603.3	0	0	2097	0	0	2001	0	0	1852.8	0	0	1347.2	0	0	1309.4	0	0	1435	0	0	1827	0	0	1751	0	0	2372	0	0	2603.3	0	0	2097	0	0	2001	0	0	3	0	0	3	0	0	2	0	0	3	0	0	2	0	0	3	0	0	3	0	0	3	0	0	3	0	0	3	0	0	1688.3	0	0	1114.2	0	0	1309.4	0	0	1270.3	0	0	1827	0	0	1579.3	0	0	2097.1	0	0	2247.4	0	0	1785.1	0	0	1802.7	0	0	164.46	0	0	232.98	0	0	0	0	0	164.66	0	0	0	0	0	171.67	0	0	274.95	0	0	355.9	0	0	311.88	0	0	198.27	0	0	1688.3	0	0	1114.2	0	0	1309.4	0	0	1270.3	0	0	1827	0	0	1579.3	0	0	2097.1	0	0	2247.4	0	0	1785.1	0	0	1802.7	0	0	164.46	0	0	232.98	0	0	0	0	0	164.66	0	0	0	0	0	171.67	0	0	274.95	0	0	355.9	0	0	311.88	0	0	198.27	0	0	2	0	0	2	0	0	2	0	0	2	0	0	2	0	0	2	0	0	2	0	0	2	0	0	2	0	0	2	0	0	1	0	0	1	0	0	0	0	0	1	0	0	0	0	0	1	0	0	1	0	0	1	0	0	1	0	0	1	0	0	2387200	2387200	0	0	NaN	1460000	927230	NaN	NaN	1460000	0	0	927230	0	0									24342	6876	638	638	91342	105555	268442;268443	378379;378380;378381	268443	378381	20210826_E1_LC8_Vcelkova_Seiser_ext_Uni_MPL_red_acetylom_fr04_cv40	17223	268443	378381	20210826_E1_LC8_Vcelkova_Seiser_ext_Uni_MPL_red_acetylom_fr04_cv40	17223	268443	378381	20210826_E1_LC8_Vcelkova_Seiser_ext_Uni_MPL_red_acetylom_fr04_cv40	17223
Q92896	258	Q92896	Q92896	Golgi apparatus protein 1	GLG1	sp|Q92896|GSLG1_HUMAN Golgi apparatus protein 1 OS=Homo sapiens OX=9606 GN=GLG1 PE=1 SV=2	1	135.381	1.2293E-12	135.38	110.59	135.38					1	135.381	1.2293E-12	135.38	+	1	K	NDINILKCGSIRLGEKDAHSQGEVVSCLEKG	X;X;X;X;X;X;Acetyl (K);X;X;X;X;X;X;X;X;Acetyl (K);X;X;X;X;X;X;X;X;X;X;X;X;X;Acetyl (K);X	XXXXXXXXXXXXPPPPPPPPPPPPPPPPPPX	LGEK(1)DAHSQGEVVSCLEK	LGEK(140)DAHSQGEVVSCLEK(-140)	4	3	-1.1529	1376.8	0	0	1005.9	0	0	743.36	0	0	1212.9	0	0	626.97	0	0	486.56	0	0	2304.6	0	0	2537.7	0	0	3193.1	0	0	1657.2	0	0	1376.8	0	0	1005.9	0	0	743.36	0	0	1212.9	0	0	626.97	0	0	486.56	0	0	2304.6	0	0	2537.7	0	0	3193.1	0	0	1657.2	0	0	1	0	0	1	0	0	1	0	0	1	0	0	1	0	0	1	0	0	1	0	0	1	0	0	1	0	0	1	0	0	0	0	0	0	0	0	0	0	0	0	0	0	0	0	0	0	0	0	0	0	0	0	0	0	0	0	0	0	0	0	1376.8	0	0	1005.9	0	0	743.36	0	0	1212.9	0	0	626.97	0	0	486.56	0	0	2304.6	0	0	2537.7	0	0	3193.1	0	0	1657.2	0	0	0	0	0	0	0	0	0	0	0	0	0	0	0	0	0	0	0	0	0	0	0	0	0	0	0	0	0	0	0	0	1376.8	0	0	1005.9	0	0	743.36	0	0	1212.9	0	0	626.97	0	0	486.56	0	0	2304.6	0	0	2537.7	0	0	3193.1	0	0	1657.2	0	0	0	0	0	0	0	0	0	0	0	0	0	0	0	0	0	0	0	0	0	0	0	0	0	0	0	0	0	0	0	0	1	0	0	1	0	0	1	0	0	1	0	0	1	0	0	1	0	0	1	0	0	1	0	0	1	0	0	1	0	0	3174700	3174700	0	0	NaN	0	3174700	NaN	NaN	0	0	0	3174700	0	0									24343	6876	258	258	94108	108714	275978	388966	275978	388966	20210825_E1_LC8_Vcelkova_Seiser_ext_Uni_MPL_black_acetylom_fr08_cv55	8639	275978	388966	20210825_E1_LC8_Vcelkova_Seiser_ext_Uni_MPL_black_acetylom_fr08_cv55	8639	275978	388966	20210825_E1_LC8_Vcelkova_Seiser_ext_Uni_MPL_black_acetylom_fr08_cv55	8639
Q92896	249	Q92896	Q92896	Golgi apparatus protein 1	GLG1	sp|Q92896|GSLG1_HUMAN Golgi apparatus protein 1 OS=Homo sapiens OX=9606 GN=GLG1 PE=1 SV=2	1	77.5932	0.00453683	77.593	41.068	77.593					1	77.5932	0.00453683	77.593	+	1	K	ICGFMDDCKNDINILKCGSIRLGEKDAHSQG	X;X;X;X;Oxidation (M);X;X;X;X;X;X;X;X;X;X;Acetyl (K);X;X;X;X;X;X;X;X;Acetyl (K);X;X;X;X;X;X	XXXXXXXXXPPPPPPPPPPPPXXXXXXXXXX	NDINILK(1)CGSIR	NDINILK(78)CGSIR	7	2	0.81708	729.23	0	0	575.76	0	0	371.8	0	0	762.96	0	0	543.82	0	0	504.56	0	0	1086.6	0	0	1473.9	0	0	1337.5	0	0	912.16	0	0	729.23	0	0	575.76	0	0	371.8	0	0	762.96	0	0	543.82	0	0	504.56	0	0	1086.6	0	0	1473.9	0	0	1337.5	0	0	912.16	0	0	1	0	0	1	0	0	1	0	0	1	0	0	1	0	0	1	0	0	1	0	0	1	0	0	1	0	0	1	0	0	0	0	0	0	0	0	0	0	0	0	0	0	0	0	0	0	0	0	0	0	0	0	0	0	0	0	0	0	0	0	729.23	0	0	575.76	0	0	371.8	0	0	762.96	0	0	543.82	0	0	504.56	0	0	1086.6	0	0	1473.9	0	0	1337.5	0	0	912.16	0	0	0	0	0	0	0	0	0	0	0	0	0	0	0	0	0	0	0	0	0	0	0	0	0	0	0	0	0	0	0	0	729.23	0	0	575.76	0	0	371.8	0	0	762.96	0	0	543.82	0	0	504.56	0	0	1086.6	0	0	1473.9	0	0	1337.5	0	0	912.16	0	0	0	0	0	0	0	0	0	0	0	0	0	0	0	0	0	0	0	0	0	0	0	0	0	0	0	0	0	0	0	0	1	0	0	1	0	0	1	0	0	1	0	0	1	0	0	1	0	0	1	0	0	1	0	0	1	0	0	1	0	0	854700	854700	0	0	NaN	0	854700	NaN	NaN	0	0	0	854700	0	0									24344	6876	249	249	112645	130830	330098	464528	330098	464528	20210825_E1_LC8_Vcelkova_Seiser_ext_Uni_MPL_black_acetylom_fr04_cv40	10906	330098	464528	20210825_E1_LC8_Vcelkova_Seiser_ext_Uni_MPL_black_acetylom_fr04_cv40	10906	330098	464528	20210825_E1_LC8_Vcelkova_Seiser_ext_Uni_MPL_black_acetylom_fr04_cv40	10906
Q92896	360	Q92896	Q92896	Golgi apparatus protein 1	GLG1	sp|Q92896|GSLG1_HUMAN Golgi apparatus protein 1 OS=Homo sapiens OX=9606 GN=GLG1 PE=1 SV=2	1	127.397	0.00188037	127.4	58.663	127.4	1	127.397	0.00188037	127.4					+	1	K	ESMSEKCREALTTRQKLIAQDYKVSYSLAKS	X;X;X;X;X;X;X;X;X;X;X;X;X;X;X;Acetyl (K);X;X;X;X;X;X;X;X;X;X;X;X;X;X;X	XXXXXXXXXXXXXXPPPPPPPPPXXXXXXXX	QK(1)LIAQDYK	QK(130)LIAQDYK(-130)	2	2	0.20378	2621.7	0	0	1464.9	0	0	2085.2	0	0	1523.6	0	0	1810.3	0	0	2065.7	0	0	3765.2	0	0	2457	0	0	3738.7	0	0	2646.8	0	0	2621.7	0	0	1464.9	0	0	2085.2	0	0	1523.6	0	0	1810.3	0	0	2065.7	0	0	3765.2	0	0	2457	0	0	3738.7	0	0	2646.8	0	0	1	0	0	1	0	0	1	0	0	1	0	0	1	0	0	1	0	0	1	0	0	1	0	0	1	0	0	1	0	0	2621.7	0	0	1464.9	0	0	2085.2	0	0	1523.6	0	0	1810.3	0	0	2065.7	0	0	3765.2	0	0	2457	0	0	3738.7	0	0	2646.8	0	0	0	0	0	0	0	0	0	0	0	0	0	0	0	0	0	0	0	0	0	0	0	0	0	0	0	0	0	0	0	0	2621.7	0	0	1464.9	0	0	2085.2	0	0	1523.6	0	0	1810.3	0	0	2065.7	0	0	3765.2	0	0	2457	0	0	3738.7	0	0	2646.8	0	0	0	0	0	0	0	0	0	0	0	0	0	0	0	0	0	0	0	0	0	0	0	0	0	0	0	0	0	0	0	0	1	0	0	1	0	0	1	0	0	1	0	0	1	0	0	1	0	0	1	0	0	1	0	0	1	0	0	1	0	0	0	0	0	0	0	0	0	0	0	0	0	0	0	0	0	0	0	0	0	0	0	0	0	0	0	0	0	0	0	0	2715900	2715900	0	0	NaN	2715900	0	NaN	NaN	2715900	0	0	0	0	0									24345	6876	360	360	127334	147635	370723	519186	370723	519186	20210826_E1_LC8_Vcelkova_Seiser_ext_Uni_MPL_red_acetylom_fr05_cv40	7813	370723	519186	20210826_E1_LC8_Vcelkova_Seiser_ext_Uni_MPL_red_acetylom_fr05_cv40	7813	370723	519186	20210826_E1_LC8_Vcelkova_Seiser_ext_Uni_MPL_red_acetylom_fr05_cv40	7813
Q92896	1040	Q92896	Q92896	Golgi apparatus protein 1	GLG1	sp|Q92896|GSLG1_HUMAN Golgi apparatus protein 1 OS=Homo sapiens OX=9606 GN=GLG1 PE=1 SV=2	1	105.947	0.0335704	105.95	29.048	105.95	1	105.947	0.0335704	105.95	1	79.116	0.0341468	79.116	+	1	K	EQTGQVEECLKVNLLKIKTELCKKEVLNMLK	X;X;X;X;X;X;X;X;X;X;X;X;X;X;X;Acetyl (K);X;X;X;X;X;X;X;X;X;X;X;X;Oxidation (M);X;Acetyl (K)	XXXXXXXXXXXPPPPPPPXXXXXXXXXXXXX	VNLLK(1)IK	VNLLK(110)IK(-110)	5	2	0.64746	9256.2	0	0	6855.4	0	0	9079.2	0	0	7003.3	0	0	9125.3	0	0	8089.2	0	0	11958	0	0	10286	0	0	10684	0	0	9320.1	0	0	9256.2	0	0	6855.4	0	0	9079.2	0	0	7003.3	0	0	9125.3	0	0	8089.2	0	0	11958	0	0	10286	0	0	10684	0	0	9320.1	0	0	1	0	0	1	0	0	1	0	0	1	0	0	1	0	0	1	0	0	1	0	0	1	0	0	1	0	0	1	0	0	9256.2	0	0	6855.4	0	0	9079.2	0	0	7003.3	0	0	9125.3	0	0	8089.2	0	0	11958	0	0	10286	0	0	10684	0	0	9320.1	0	0	0	0	0	0	0	0	0	0	0	0	0	0	0	0	0	0	0	0	0	0	0	0	0	0	0	0	0	0	0	0	9256.2	0	0	6855.4	0	0	9079.2	0	0	7003.3	0	0	9125.3	0	0	8089.2	0	0	11958	0	0	10286	0	0	10684	0	0	9320.1	0	0	0	0	0	0	0	0	0	0	0	0	0	0	0	0	0	0	0	0	0	0	0	0	0	0	0	0	0	0	0	0	1	0	0	1	0	0	1	0	0	1	0	0	1	0	0	1	0	0	1	0	0	1	0	0	1	0	0	1	0	0	0	0	0	0	0	0	0	0	0	0	0	0	0	0	0	0	0	0	0	0	0	0	0	0	0	0	0	0	0	0	3139500	3139500	0	0	NaN	0	0	NaN	NaN	0	0	0	0	0	0									24346	6876	1040	1040	176966	207388	527052;527053;527054	745138;745139;745140	527054	745140	20210826_E1_LC8_Vcelkova_Seiser_ext_Uni_MPL_red_acetylom_fr06_cv55	11958	527054	745140	20210826_E1_LC8_Vcelkova_Seiser_ext_Uni_MPL_red_acetylom_fr06_cv55	11958	527053	745139	20210826_E1_LC8_Vcelkova_Seiser_ext_Uni_MPL_red_acetylom_fr06_cv40	12051
Q92900	688	Q92900	Q92900	Regulator of nonsense transcripts 1	UPF1	sp|Q92900|RENT1_HUMAN Regulator of nonsense transcripts 1 OS=Homo sapiens OX=9606 GN=UPF1 PE=1 SV=2	1	137.158	4.21281E-08	137.16	111.5	137.16	1	137.158	4.21281E-08	137.16					+	1	K	DHCQLGPVVMCKKAAKAGLSQSLFERLVVLG	X;X;X;X;X;X;X;X;X;Oxidation (M);X;X;X;X;X;Acetyl (K);X;X;X;X;X;X;X;X;X;X;X;X;X;X;X	XXXXXXXXXXXXXPPPPPPPPPPPPPXXXXX	AAK(1)AGLSQSLFER	AAK(140)AGLSQSLFER	3	2	-0.15027	1303.9	0	0	1440.6	0	0	1387.8	0	0	972.63	0	0	1495.6	0	0	2018	0	0	1333	0	0	1635.8	0	0	1100.5	0	0	1934.3	0	0	1303.9	0	0	1440.6	0	0	1387.8	0	0	972.63	0	0	1495.6	0	0	2018	0	0	1333	0	0	1635.8	0	0	1100.5	0	0	1934.3	0	0	1	0	0	1	0	0	1	0	0	1	0	0	1	0	0	1	0	0	1	0	0	1	0	0	1	0	0	1	0	0	1303.9	0	0	1440.6	0	0	1387.8	0	0	972.63	0	0	1495.6	0	0	2018	0	0	1333	0	0	1635.8	0	0	1100.5	0	0	1934.3	0	0	0	0	0	0	0	0	0	0	0	0	0	0	0	0	0	0	0	0	0	0	0	0	0	0	0	0	0	0	0	0	1303.9	0	0	1440.6	0	0	1387.8	0	0	972.63	0	0	1495.6	0	0	2018	0	0	1333	0	0	1635.8	0	0	1100.5	0	0	1934.3	0	0	0	0	0	0	0	0	0	0	0	0	0	0	0	0	0	0	0	0	0	0	0	0	0	0	0	0	0	0	0	0	1	0	0	1	0	0	1	0	0	1	0	0	1	0	0	1	0	0	1	0	0	1	0	0	1	0	0	1	0	0	0	0	0	0	0	0	0	0	0	0	0	0	0	0	0	0	0	0	0	0	0	0	0	0	0	0	0	0	0	0	1466100	1466100	0	0	NaN	1466100	0	NaN	NaN	1466100	0	0	0	0	0									24347	6877	688	688	972	1125	3001	4252	3001	4252	20210826_E1_LC8_Vcelkova_Seiser_ext_Uni_MPL_red_acetylom_fr06_cv40	10427	3001	4252	20210826_E1_LC8_Vcelkova_Seiser_ext_Uni_MPL_red_acetylom_fr06_cv40	10427	3001	4252	20210826_E1_LC8_Vcelkova_Seiser_ext_Uni_MPL_red_acetylom_fr06_cv40	10427
Q92900	892	Q92900	Q92900	Regulator of nonsense transcripts 1	UPF1	sp|Q92900|RENT1_HUMAN Regulator of nonsense transcripts 1 OS=Homo sapiens OX=9606 GN=UPF1 PE=1 SV=2	1	121.787	1.16451E-07	121.79	105.48	121.79	1	121.787	1.16451E-07	121.79					+	1	K	ARYGVIIVGNPKALSKQPLWNHLLNYYKEQK	X;X;X;X;X;X;X;X;X;X;X;X;X;X;X;Acetyl (K);X;X;X;X;X;X;X;X;X;X;X;X;X;X;X	XXXXXXXXXXXXPPPPPPPPPPPPPPPPXXX	ALSK(1)QPLWNHLLNYYK	ALSK(120)QPLWNHLLNYYK(-120)	4	3	0.14378	818.12	0	0	728.25	0	0	795.18	0	0	556.81	0	0	1024.4	0	0	1163.4	0	0	806.93	0	0	928.36	0	0	885.6	0	0	952.1	0	0	818.12	0	0	728.25	0	0	795.18	0	0	556.81	0	0	1024.4	0	0	1163.4	0	0	806.93	0	0	928.36	0	0	885.6	0	0	952.1	0	0	1	0	0	1	0	0	1	0	0	1	0	0	1	0	0	1	0	0	1	0	0	1	0	0	1	0	0	1	0	0	818.12	0	0	728.25	0	0	795.18	0	0	556.81	0	0	1024.4	0	0	1163.4	0	0	806.93	0	0	928.36	0	0	885.6	0	0	952.1	0	0	0	0	0	0	0	0	0	0	0	0	0	0	0	0	0	0	0	0	0	0	0	0	0	0	0	0	0	0	0	0	818.12	0	0	728.25	0	0	795.18	0	0	556.81	0	0	1024.4	0	0	1163.4	0	0	806.93	0	0	928.36	0	0	885.6	0	0	952.1	0	0	0	0	0	0	0	0	0	0	0	0	0	0	0	0	0	0	0	0	0	0	0	0	0	0	0	0	0	0	0	0	1	0	0	1	0	0	1	0	0	1	0	0	1	0	0	1	0	0	1	0	0	1	0	0	1	0	0	1	0	0	0	0	0	0	0	0	0	0	0	0	0	0	0	0	0	0	0	0	0	0	0	0	0	0	0	0	0	0	0	0	1306000	1306000	0	0	NaN	1306000	0	NaN	NaN	1306000	0	0	0	0	0									24348	6877	892	892	9516	10894	28159	39793	28159	39793	20210826_E1_LC8_Vcelkova_Seiser_ext_Uni_MPL_red_acetylom_fr06_cv55	15899	28159	39793	20210826_E1_LC8_Vcelkova_Seiser_ext_Uni_MPL_red_acetylom_fr06_cv55	15899	28159	39793	20210826_E1_LC8_Vcelkova_Seiser_ext_Uni_MPL_red_acetylom_fr06_cv55	15899
Q92900	604	Q92900	Q92900	Regulator of nonsense transcripts 1	UPF1	sp|Q92900|RENT1_HUMAN Regulator of nonsense transcripts 1 OS=Homo sapiens OX=9606 GN=UPF1 PE=1 SV=2	1	70.9771	2.58993E-29	222.49	145.67	70.977	1	70.9771	1.56591E-20	205.46	1	222.493	2.58993E-29	222.49	+	1	K	QQLKDETGELSSADEKRYRALKRTAERELLM	X;X;X;X;X;X;X;X;X;X;X;X;X;X;X;Acetyl (K);X;X;X;X;X;X;X;X;X;X;X;X;X;X;X	XXXXPPPPPPPPPPPPPXXXXXXXXXXXXXX	DETGELSSADEK(1)R	DETGELSSADEK(71)R	12	2	0.37945	10310	0	0	9457.2	0	0	8204.2	0	0	9353.7	0	0	8657.6	0	0	9063.6	0	0	10024	0	0	12075	0	0	9998.7	0	0	11531	0	0	10310	0	0	9457.2	0	0	8204.2	0	0	9353.7	0	0	8657.6	0	0	9063.6	0	0	10024	0	0	12075	0	0	9998.7	0	0	11531	0	0	7	0	0	7	0	0	7	0	0	7	0	0	7	0	0	7	0	0	7	0	0	7	0	0	7	0	0	7	0	0	5544.9	0	0	4582.7	0	0	5267.9	0	0	4885.6	0	0	5246.5	0	0	6501.3	0	0	5313.1	0	0	6764.2	0	0	5150.1	0	0	6270.7	0	0	4764.9	0	0	4874.5	0	0	2936.3	0	0	4468.1	0	0	3411.1	0	0	2562.2	0	0	4710.5	0	0	5310.8	0	0	4848.6	0	0	5260.6	0	0	5544.9	0	0	4582.7	0	0	5267.9	0	0	4885.6	0	0	5246.5	0	0	6501.3	0	0	5313.1	0	0	6764.2	0	0	5150.1	0	0	6270.7	0	0	4764.9	0	0	4874.5	0	0	2936.3	0	0	4468.1	0	0	3411.1	0	0	2562.2	0	0	4710.5	0	0	5310.8	0	0	4848.6	0	0	5260.6	0	0	5	0	0	5	0	0	5	0	0	5	0	0	5	0	0	5	0	0	5	0	0	5	0	0	5	0	0	5	0	0	2	0	0	2	0	0	2	0	0	2	0	0	2	0	0	2	0	0	2	0	0	2	0	0	2	0	0	2	0	0	18745000	18745000	0	0	1.1972	6001700	8555700	0.38329	NaN	6001700	0	0	8555700	0	0									24349	6877	604	604	21911;102058	25168;117700	63498;63499;63500;63501;63502;63503	88858;88859;88860;88861;88862;88863;88864	63503	88864	20210826_E1_LC8_Vcelkova_Seiser_ext_Uni_MPL_red_acetylom_fr07_cv40	4200	63499	88859	20210825_E1_LC8_Vcelkova_Seiser_ext_Uni_MPL_black_acetylom_fr06_cv40	4215	63499	88859	20210825_E1_LC8_Vcelkova_Seiser_ext_Uni_MPL_black_acetylom_fr06_cv40	4215
Q92900	141	Q92900	Q92900	Regulator of nonsense transcripts 1	UPF1	sp|Q92900|RENT1_HUMAN Regulator of nonsense transcripts 1 OS=Homo sapiens OX=9606 GN=UPF1 PE=1 SV=2	1	97.7135	4.95821E-100	238.03	224.3	97.713	1	97.7135	4.95821E-100	238.03	1	175.768	7.14958E-69	206.34	+	1	K	CGIHDPACVVYCNTSKKWFCNGRGNTSGSHI	X;X;X;X;X;X;X;X;X;X;X;X;X;X;X;Acetyl (K);Acetyl (K);X;X;X;X;X;X;X;X;X;X;X;X;X;X	PPPPPPPPPPPPPPPPPXXXXXXXXXXXXXX	DLPIHACSYCGIHDPACVVYCNTSK(1)K	DLPIHACSYCGIHDPACVVYCNTSK(98)K(-98)	25	6	-0.9888	6622.1	0	0	6351.2	0	0	5105.8	0	0	6101.6	0	0	6085.3	0	0	6009.6	0	0	6731.2	0	0	7069.9	0	0	6854	0	0	7007.7	0	0	6622.1	0	0	6351.2	0	0	5105.8	0	0	6101.6	0	0	6085.3	0	0	6009.6	0	0	6731.2	0	0	7069.9	0	0	6854	0	0	7007.7	0	0	9	0	0	9	0	0	8	0	0	10	0	0	9	0	0	8	0	0	9	0	0	10	0	0	10	0	0	10	0	0	4466.3	0	0	3388.7	0	0	4131.5	0	0	3520.7	0	0	4499.6	0	0	4799.1	0	0	4090.2	0	0	4591.7	0	0	3889.8	0	0	4042.5	0	0	2155.8	0	0	2962.4	0	0	974.29	0	0	2580.9	0	0	1585.7	0	0	1210.5	0	0	2641	0	0	2478.1	0	0	2964.2	0	0	2965.2	0	0	4466.3	0	0	3388.7	0	0	4131.5	0	0	3520.7	0	0	4499.6	0	0	4799.1	0	0	4090.2	0	0	4591.7	0	0	3889.8	0	0	4042.5	0	0	2155.8	0	0	2962.4	0	0	974.29	0	0	2580.9	0	0	1585.7	0	0	1210.5	0	0	2641	0	0	2478.1	0	0	2964.2	0	0	2965.2	0	0	5	0	0	5	0	0	5	0	0	5	0	0	5	0	0	5	0	0	5	0	0	5	0	0	5	0	0	5	0	0	4	0	0	4	0	0	3	0	0	5	0	0	4	0	0	3	0	0	4	0	0	5	0	0	5	0	0	5	0	0	15250000	15250000	0	0	NaN	5035300	3369500	NaN	NaN	5035300	0	0	3369500	0	0									24350	6877	141	141	25736	29586	74229;74230;74231;74232;74233;74234	103749;103750;103751;103752;103753;103754;103755;103756;103757;103758	74234	103758	20210826_E1_LC8_Vcelkova_Seiser_ext_Uni_MPL_red_acetylom_fr04_cv40	10675	74233	103755	20210826_E1_LC8_Vcelkova_Seiser_ext_Uni_MPL_red_acetylom_fr04_cv40	10628	74233	103755	20210826_E1_LC8_Vcelkova_Seiser_ext_Uni_MPL_red_acetylom_fr04_cv40	10628
Q92900	142	Q92900	Q92900	Regulator of nonsense transcripts 1	UPF1	sp|Q92900|RENT1_HUMAN Regulator of nonsense transcripts 1 OS=Homo sapiens OX=9606 GN=UPF1 PE=1 SV=2	1	114.721	0.00691998	138.85	109.28	114.72	1	114.721	0.0202482	114.72	1	138.848	0.00691998	138.85	+	1	K	GIHDPACVVYCNTSKKWFCNGRGNTSGSHIV	X;X;X;X;X;X;X;X;X;X;X;X;X;X;X;Acetyl (K);X;X;X;X;X;X;X;X;X;X;X;X;X;X;X	XXXXXXXXXXXXXXXPPPPPPPXXXXXXXXX	K(1)WFCNGR	K(110)WFCNGR	1	2	0.16642	58114	0	0	62344	0	0	41313	0	0	57295	0	0	46782	0	0	45292	0	0	54902	0	0	65884	0	0	62525	0	0	65408	0	0	58114	0	0	62344	0	0	41313	0	0	57295	0	0	46782	0	0	45292	0	0	54902	0	0	65884	0	0	62525	0	0	65408	0	0	4	0	0	4	0	0	4	0	0	4	0	0	4	0	0	4	0	0	4	0	0	4	0	0	4	0	0	4	0	0	22251	0	0	16490	0	0	21556	0	0	18280	0	0	20324	0	0	24377	0	0	17707	0	0	23225	0	0	18974	0	0	23172	0	0	35863	0	0	45854	0	0	19757	0	0	39016	0	0	26457	0	0	20914	0	0	37195	0	0	42659	0	0	43551	0	0	42236	0	0	22251	0	0	16490	0	0	21556	0	0	18280	0	0	20324	0	0	24377	0	0	17707	0	0	23225	0	0	18974	0	0	23172	0	0	35863	0	0	45854	0	0	19757	0	0	39016	0	0	26457	0	0	20914	0	0	37195	0	0	42659	0	0	43551	0	0	42236	0	0	2	0	0	2	0	0	2	0	0	2	0	0	2	0	0	2	0	0	2	0	0	2	0	0	2	0	0	2	0	0	2	0	0	2	0	0	2	0	0	2	0	0	2	0	0	2	0	0	2	0	0	2	0	0	2	0	0	2	0	0	48679000	48679000	0	0	NaN	18193000	30486000	NaN	NaN	18193000	0	0	30486000	0	0									24351	6877	142	142	25736;88487	29586;102279	260234;260235	366861;366862;366863;366864	260235	366863	20210826_E1_LC8_Vcelkova_Seiser_ext_Uni_MPL_red_acetylom_fr02_cv55	7490	260234	366862	20210825_E1_LC8_Vcelkova_Seiser_ext_Uni_MPL_black_acetylom_fr02_cv55	8002	260234	366862	20210825_E1_LC8_Vcelkova_Seiser_ext_Uni_MPL_black_acetylom_fr02_cv55	8002
Q92900	845	Q92900	Q92900	Regulator of nonsense transcripts 1	UPF1	sp|Q92900|RENT1_HUMAN Regulator of nonsense transcripts 1 OS=Homo sapiens OX=9606 GN=UPF1 PE=1 SV=2	1	48.5679	0.0116524	62.14	13.344	48.568	1	48.5679	0.0477137	48.568	1	62.1402	0.0116524	62.14	+	1	K	QEVEIASVDAFQGREKDFIILSCVRANEHQG	X;X;X;X;X;X;X;X;X;X;X;X;X;X;X;Acetyl (K);X;X;X;X;X;X;X;X;X;X;X;X;X;X;X	XXXXXXXXXXXXXXPPPPPPPPPPPXXXXXX	EK(1)DFIILSCVR	EK(49)DFIILSCVR	2	3	-0.1314	560.84	0	0	415.44	0	0	434.64	0	0	608.47	0	0	305.36	0	0	654.69	0	0	436.18	0	0	627.66	0	0	690.61	0	0	726.44	0	0	560.84	0	0	415.44	0	0	434.64	0	0	608.47	0	0	305.36	0	0	654.69	0	0	436.18	0	0	627.66	0	0	690.61	0	0	726.44	0	0	2	0	0	2	0	0	1	0	0	2	0	0	1	0	0	2	0	0	1	0	0	2	0	0	2	0	0	2	0	0	366.92	0	0	222.78	0	0	434.64	0	0	344.67	0	0	305.36	0	0	449.99	0	0	436.18	0	0	357.78	0	0	425.23	0	0	454.39	0	0	193.91	0	0	192.67	0	0	0	0	0	263.8	0	0	0	0	0	204.71	0	0	0	0	0	269.89	0	0	265.38	0	0	272.05	0	0	366.92	0	0	222.78	0	0	434.64	0	0	344.67	0	0	305.36	0	0	449.99	0	0	436.18	0	0	357.78	0	0	425.23	0	0	454.39	0	0	193.91	0	0	192.67	0	0	0	0	0	263.8	0	0	0	0	0	204.71	0	0	0	0	0	269.89	0	0	265.38	0	0	272.05	0	0	1	0	0	1	0	0	1	0	0	1	0	0	1	0	0	1	0	0	1	0	0	1	0	0	1	0	0	1	0	0	1	0	0	1	0	0	0	0	0	1	0	0	0	0	0	1	0	0	0	0	0	1	0	0	1	0	0	1	0	0	2600500	2600500	0	0	NaN	1690100	910370	NaN	NaN	1690100	0	0	910370	0	0									24352	6877	845	845	39092	45102	113340;113341	158907;158908	113341	158908	20210826_E1_LC8_Vcelkova_Seiser_ext_Uni_MPL_red_acetylom_fr04_cv55	14328	113340	158907	20210825_E1_LC8_Vcelkova_Seiser_ext_Uni_MPL_black_acetylom_fr03_cv55	14404	113340	158907	20210825_E1_LC8_Vcelkova_Seiser_ext_Uni_MPL_black_acetylom_fr03_cv55	14404
Q92900	282	Q92900	Q92900	Regulator of nonsense transcripts 1	UPF1	sp|Q92900|RENT1_HUMAN Regulator of nonsense transcripts 1 OS=Homo sapiens OX=9606 GN=UPF1 PE=1 SV=2	1	64.0279	3.57079E-23	139.46	119.88	64.028	1	64.0279	3.57079E-23	139.46	1	85.5734	1.45016E-22	133.68	+	1	K	ELWKENPSATLEDLEKPGVDEEPQHVLLRYE	X;X;X;X;X;X;X;X;X;X;X;X;X;X;X;Acetyl (K);X;X;X;X;X;X;X;X;X;X;X;X;X;X;X	XXXXPPPPPPPPPPPPPPPPPPPPPPPPPXX	ENPSATLEDLEK(1)PGVDEEPQHVLLR	ENPSATLEDLEK(64)PGVDEEPQHVLLR	12	3	-0.20469	983.4	0	0	842.76	0	0	858.44	0	0	808.56	0	0	567.77	0	0	985.04	0	0	786.66	0	0	1019.2	0	0	802.57	0	0	803.11	0	0	983.4	0	0	842.76	0	0	858.44	0	0	808.56	0	0	567.77	0	0	985.04	0	0	786.66	0	0	1019.2	0	0	802.57	0	0	803.11	0	0	2	0	0	2	0	0	2	0	0	2	0	0	2	0	0	2	0	0	2	0	0	2	0	0	2	0	0	2	0	0	590.33	0	0	332.53	0	0	559.49	0	0	368.53	0	0	389.72	0	0	648.63	0	0	431.81	0	0	408.21	0	0	414.49	0	0	407.22	0	0	393.06	0	0	510.23	0	0	298.94	0	0	440.03	0	0	178.05	0	0	336.41	0	0	354.85	0	0	610.95	0	0	388.08	0	0	395.89	0	0	590.33	0	0	332.53	0	0	559.49	0	0	368.53	0	0	389.72	0	0	648.63	0	0	431.81	0	0	408.21	0	0	414.49	0	0	407.22	0	0	393.06	0	0	510.23	0	0	298.94	0	0	440.03	0	0	178.05	0	0	336.41	0	0	354.85	0	0	610.95	0	0	388.08	0	0	395.89	0	0	1	0	0	1	0	0	1	0	0	1	0	0	1	0	0	1	0	0	1	0	0	1	0	0	1	0	0	1	0	0	1	0	0	1	0	0	1	0	0	1	0	0	1	0	0	1	0	0	1	0	0	1	0	0	1	0	0	1	0	0	6063300	6063300	0	0	0.0015637	1958900	2477500	0.001042	0.0012402	1958900	0	0	2477500	0	0									24353	6877	282	282	42878	49526	123636;123637;123638;123639	173370;173371;173372;173373;173374	123639	173374	20210826_E1_LC8_Vcelkova_Seiser_ext_Uni_MPL_red_acetylom_fr05_cv55	13679	123638	173372	20210826_E1_LC8_Vcelkova_Seiser_ext_Uni_MPL_red_acetylom_fr05_cv40	13683	123638	173372	20210826_E1_LC8_Vcelkova_Seiser_ext_Uni_MPL_red_acetylom_fr05_cv40	13683
Q92900	926	Q92900	Q92900	Regulator of nonsense transcripts 1	UPF1	sp|Q92900|RENT1_HUMAN Regulator of nonsense transcripts 1 OS=Homo sapiens OX=9606 GN=UPF1 PE=1 SV=2	1	80.706	0.00298567	80.706	56.363	80.706	1	80.706	0.00298567	80.706					+	1	K	EGPLNNLRESLMQFSKPRKLVNTINPGARFM	X;X;X;X;X;X;X;X;X;X;X;Oxidation (M);X;X;Phospho (STY);Acetyl (K);X;X;Acetyl (K);X;X;X;X;X;X;X;X;X;X;X;X	XXXXXXXXPPPPPPPPPPXXXXXXXXXXXXX	ESLMQFSK(1)PR	ESLMQFSK(81)PR	8	3	-0.63682	1324	0	0	1370.4	0	0	1244.2	0	0	1015.1	0	0	1296.1	0	0	1838.3	0	0	1375.7	0	0	1339.9	0	0	1542.5	0	0	1578.7	0	0	1324	0	0	1370.4	0	0	1244.2	0	0	1015.1	0	0	1296.1	0	0	1838.3	0	0	1375.7	0	0	1339.9	0	0	1542.5	0	0	1578.7	0	0	1	0	0	1	0	0	1	0	0	1	0	0	1	0	0	1	0	0	1	0	0	1	0	0	1	0	0	1	0	0	1324	0	0	1370.4	0	0	1244.2	0	0	1015.1	0	0	1296.1	0	0	1838.3	0	0	1375.7	0	0	1339.9	0	0	1542.5	0	0	1578.7	0	0	0	0	0	0	0	0	0	0	0	0	0	0	0	0	0	0	0	0	0	0	0	0	0	0	0	0	0	0	0	0	1324	0	0	1370.4	0	0	1244.2	0	0	1015.1	0	0	1296.1	0	0	1838.3	0	0	1375.7	0	0	1339.9	0	0	1542.5	0	0	1578.7	0	0	0	0	0	0	0	0	0	0	0	0	0	0	0	0	0	0	0	0	0	0	0	0	0	0	0	0	0	0	0	0	1	0	0	1	0	0	1	0	0	1	0	0	1	0	0	1	0	0	1	0	0	1	0	0	1	0	0	1	0	0	0	0	0	0	0	0	0	0	0	0	0	0	0	0	0	0	0	0	0	0	0	0	0	0	0	0	0	0	0	0	1006600	1006600	0	0	NaN	1006600	0	NaN	NaN	1006600	0	0	0	0	0									24354	6877	926	926	45853	52999	131981	185110	131981	185110	20210826_E1_LC8_Vcelkova_Seiser_ext_Uni_MPL_red_acetylom_fr06_cv55	7265	131981	185110	20210826_E1_LC8_Vcelkova_Seiser_ext_Uni_MPL_red_acetylom_fr06_cv55	7265	131981	185110	20210826_E1_LC8_Vcelkova_Seiser_ext_Uni_MPL_red_acetylom_fr06_cv55	7265
Q92900	386	Q92900	Q92900	Regulator of nonsense transcripts 1	UPF1	sp|Q92900|RENT1_HUMAN Regulator of nonsense transcripts 1 OS=Homo sapiens OX=9606 GN=UPF1 PE=1 SV=2	1	81.6316	0.000287323	81.632	53.662	81.632	1	81.6316	0.000287323	81.632					+	1	K	DEICLRYKGDLAPLWKGIGHVIKVPDNYGDE	X;X;X;X;X;X;X;X;X;X;X;X;X;X;X;Acetyl (K);X;X;X;X;X;X;X;X;X;X;X;X;X;X;X	XXXXXXXXPPPPPPPPPPPPPPPXXXXXXXX	GDLAPLWK(1)GIGHVIK	GDLAPLWK(82)GIGHVIK(-82)	8	3	0.37057	589.6	0	0	462.29	0	0	667.15	0	0	585.03	0	0	577.31	0	0	877.26	0	0	608.61	0	0	606.77	0	0	633.83	0	0	803.55	0	0	589.6	0	0	462.29	0	0	667.15	0	0	585.03	0	0	577.31	0	0	877.26	0	0	608.61	0	0	606.77	0	0	633.83	0	0	803.55	0	0	1	0	0	1	0	0	1	0	0	1	0	0	1	0	0	1	0	0	1	0	0	1	0	0	1	0	0	1	0	0	589.6	0	0	462.29	0	0	667.15	0	0	585.03	0	0	577.31	0	0	877.26	0	0	608.61	0	0	606.77	0	0	633.83	0	0	803.55	0	0	0	0	0	0	0	0	0	0	0	0	0	0	0	0	0	0	0	0	0	0	0	0	0	0	0	0	0	0	0	0	589.6	0	0	462.29	0	0	667.15	0	0	585.03	0	0	577.31	0	0	877.26	0	0	608.61	0	0	606.77	0	0	633.83	0	0	803.55	0	0	0	0	0	0	0	0	0	0	0	0	0	0	0	0	0	0	0	0	0	0	0	0	0	0	0	0	0	0	0	0	1	0	0	1	0	0	1	0	0	1	0	0	1	0	0	1	0	0	1	0	0	1	0	0	1	0	0	1	0	0	0	0	0	0	0	0	0	0	0	0	0	0	0	0	0	0	0	0	0	0	0	0	0	0	0	0	0	0	0	0	756800	756800	0	0	NaN	756800	0	NaN	NaN	756800	0	0	0	0	0									24355	6877	386	386	57277;185745	65952;217223	164696	230498	164696	230498	20210826_E1_LC8_Vcelkova_Seiser_ext_Uni_MPL_red_acetylom_fr03_cv40	16399	164696	230498	20210826_E1_LC8_Vcelkova_Seiser_ext_Uni_MPL_red_acetylom_fr03_cv40	16399	164696	230498	20210826_E1_LC8_Vcelkova_Seiser_ext_Uni_MPL_red_acetylom_fr03_cv40	16399
Q92900	551	Q92900	Q92900	Regulator of nonsense transcripts 1	UPF1	sp|Q92900|RENT1_HUMAN Regulator of nonsense transcripts 1 OS=Homo sapiens OX=9606 GN=UPF1 PE=1 SV=2	1	81.3376	0.0161673	81.338	52.939	81.338					1	81.3376	0.0161673	81.338	+	1	K	IAVDQLTEKIHQTGLKVVRLCAKSREAIDSP	X;X;X;X;X;X;X;X;X;X;X;X;X;X;X;Acetyl (K);X;X;X;X;X;X;X;X;X;X;X;X;X;X;X	XXXXXXXXXPPPPPPPPPPXXXXXXXXXXXX	IHQTGLK(1)VVR	IHQTGLK(81)VVR	7	2	0.4325	984.95	0	0	955.12	0	0	540.38	0	0	704.57	0	0	595.01	0	0	412.62	0	0	925.15	0	0	1007.6	0	0	1139.7	0	0	1086	0	0	984.95	0	0	955.12	0	0	540.38	0	0	704.57	0	0	595.01	0	0	412.62	0	0	925.15	0	0	1007.6	0	0	1139.7	0	0	1086	0	0	1	0	0	1	0	0	1	0	0	1	0	0	1	0	0	1	0	0	1	0	0	1	0	0	1	0	0	1	0	0	0	0	0	0	0	0	0	0	0	0	0	0	0	0	0	0	0	0	0	0	0	0	0	0	0	0	0	0	0	0	984.95	0	0	955.12	0	0	540.38	0	0	704.57	0	0	595.01	0	0	412.62	0	0	925.15	0	0	1007.6	0	0	1139.7	0	0	1086	0	0	0	0	0	0	0	0	0	0	0	0	0	0	0	0	0	0	0	0	0	0	0	0	0	0	0	0	0	0	0	0	984.95	0	0	955.12	0	0	540.38	0	0	704.57	0	0	595.01	0	0	412.62	0	0	925.15	0	0	1007.6	0	0	1139.7	0	0	1086	0	0	0	0	0	0	0	0	0	0	0	0	0	0	0	0	0	0	0	0	0	0	0	0	0	0	0	0	0	0	0	0	1	0	0	1	0	0	1	0	0	1	0	0	1	0	0	1	0	0	1	0	0	1	0	0	1	0	0	1	0	0	532680	532680	0	0	NaN	0	532680	NaN	NaN	0	0	0	532680	0	0									24356	6877	551	551	76051;126222	87662;146358	222637	313270	222637	313270	20210825_E1_LC8_Vcelkova_Seiser_ext_Uni_MPL_black_acetylom_fr07_cv40	3439	222637	313270	20210825_E1_LC8_Vcelkova_Seiser_ext_Uni_MPL_black_acetylom_fr07_cv40	3439	222637	313270	20210825_E1_LC8_Vcelkova_Seiser_ext_Uni_MPL_black_acetylom_fr07_cv40	3439
Q92900	790	Q92900	Q92900	Regulator of nonsense transcripts 1	UPF1	sp|Q92900|RENT1_HUMAN Regulator of nonsense transcripts 1 OS=Homo sapiens OX=9606 GN=UPF1 PE=1 SV=2	1	111.038	0.0300106	111.04	34.139	111.04	1	111.038	0.0300106	111.04	1	110.12	0.0318429	110.12	+	1	K	YLNRTEAANVEKITTKLLKAGAKPDQIGIIT	X;X;X;X;X;X;X;X;X;X;X;X;X;X;X;Acetyl (K);X;X;Acetyl (K);X;X;X;X;X;X;X;X;X;X;X;X	XXXXXXXXXXXXPPPPPPPXXXXXXXXXXXX	ITTK(1)LLK	ITTK(110)LLK(-110)	4	2	0.18143	30567	0	0	26638	0	0	21254	0	0	25619	0	0	22407	0	0	23439	0	0	25237	0	0	32981	0	0	28675	0	0	29664	0	0	30567	0	0	26638	0	0	21254	0	0	25619	0	0	22407	0	0	23439	0	0	25237	0	0	32981	0	0	28675	0	0	29664	0	0	2	0	0	2	0	0	2	0	0	2	0	0	2	0	0	2	0	0	2	0	0	2	0	0	2	0	0	2	0	0	15980	0	0	10700	0	0	15287	0	0	11084	0	0	14473	0	0	17483	0	0	13759	0	0	15259	0	0	12959	0	0	15946	0	0	14587	0	0	15938	0	0	5967.6	0	0	14534	0	0	7933.5	0	0	5956.5	0	0	11478	0	0	17721	0	0	15716	0	0	13718	0	0	15980	0	0	10700	0	0	15287	0	0	11084	0	0	14473	0	0	17483	0	0	13759	0	0	15259	0	0	12959	0	0	15946	0	0	14587	0	0	15938	0	0	5967.6	0	0	14534	0	0	7933.5	0	0	5956.5	0	0	11478	0	0	17721	0	0	15716	0	0	13718	0	0	1	0	0	1	0	0	1	0	0	1	0	0	1	0	0	1	0	0	1	0	0	1	0	0	1	0	0	1	0	0	1	0	0	1	0	0	1	0	0	1	0	0	1	0	0	1	0	0	1	0	0	1	0	0	1	0	0	1	0	0	15013000	15013000	0	0	NaN	6671900	8340800	NaN	NaN	6671900	0	0	8340800	0	0									24357	6877	790	790	81157;159454	93492;186801	236782;236783	332577;332578	236783	332578	20210826_E1_LC8_Vcelkova_Seiser_ext_Uni_MPL_red_acetylom_fr04_cv55	10215	236783	332578	20210826_E1_LC8_Vcelkova_Seiser_ext_Uni_MPL_red_acetylom_fr04_cv55	10215	236783	332578	20210826_E1_LC8_Vcelkova_Seiser_ext_Uni_MPL_red_acetylom_fr04_cv55	10215
Q92900	793	Q92900	Q92900	Regulator of nonsense transcripts 1	UPF1	sp|Q92900|RENT1_HUMAN Regulator of nonsense transcripts 1 OS=Homo sapiens OX=9606 GN=UPF1 PE=1 SV=2	0.999988	49.3376	1.89252E-35	176.84	145.04	176.84	0.999988	49.3376	1.89252E-35	176.84	0.999985	48.3304	2.8363E-17	137.09	+	1	K	RTEAANVEKITTKLLKAGAKPDQIGIITPYE	X;X;X;X;X;X;X;X;Acetyl (K);X;X;X;X;X;X;Acetyl (K);X;X;X;X;X;X;X;X;X;X;X;X;X;X;X	XXXXXXXXXXXXXPPPPPPPPPPPPPPPPPP	LLK(1)AGAKPDQIGIITPYEGQR	LLK(49)AGAK(-49)PDQIGIITPYEGQR	3	3	0.60598	4025.2	0	0	3232.4	0	0	3548.3	0	0	3897.4	0	0	3799.6	0	0	3334	0	0	4045.7	0	0	4726.6	0	0	3940.9	0	0	4727.5	0	0	4025.2	0	0	3232.4	0	0	3548.3	0	0	3897.4	0	0	3799.6	0	0	3334	0	0	4045.7	0	0	4726.6	0	0	3940.9	0	0	4727.5	0	0	4	0	0	4	0	0	4	0	0	4	0	0	4	0	0	4	0	0	4	0	0	4	0	0	4	0	0	4	0	0	2924.9	0	0	1850.6	0	0	2513.6	0	0	1918.1	0	0	2834.1	0	0	2421	0	0	2649.5	0	0	3011.8	0	0	2293.5	0	0	3120	0	0	1100.2	0	0	1381.8	0	0	1034.7	0	0	1979.2	0	0	965.54	0	0	912.94	0	0	1396.2	0	0	1714.7	0	0	1647.4	0	0	1607.6	0	0	2924.9	0	0	1850.6	0	0	2513.6	0	0	1918.1	0	0	2834.1	0	0	2421	0	0	2649.5	0	0	3011.8	0	0	2293.5	0	0	3120	0	0	1100.2	0	0	1381.8	0	0	1034.7	0	0	1979.2	0	0	965.54	0	0	912.94	0	0	1396.2	0	0	1714.7	0	0	1647.4	0	0	1607.6	0	0	2	0	0	2	0	0	2	0	0	2	0	0	2	0	0	2	0	0	2	0	0	2	0	0	2	0	0	2	0	0	2	0	0	2	0	0	2	0	0	2	0	0	2	0	0	2	0	0	2	0	0	2	0	0	2	0	0	2	0	0	9959600	9959600	0	0	NaN	2295700	2433200	NaN	NaN	2295700	0	0	2433200	0	0									24358	6877	793	793	81157;97816	93492;112848	285941;285942;285943;285944	402998;402999;403000;403001	285944	403001	20210826_E1_LC8_Vcelkova_Seiser_ext_Uni_MPL_red_acetylom_fr02_cv55	12858	285944	403001	20210826_E1_LC8_Vcelkova_Seiser_ext_Uni_MPL_red_acetylom_fr02_cv55	12858	285944	403001	20210826_E1_LC8_Vcelkova_Seiser_ext_Uni_MPL_red_acetylom_fr02_cv55	12858
Q92900	929	Q92900	Q92900	Regulator of nonsense transcripts 1	UPF1	sp|Q92900|RENT1_HUMAN Regulator of nonsense transcripts 1 OS=Homo sapiens OX=9606 GN=UPF1 PE=1 SV=2	1	99.5304	0.000501394	112.13	83.707	99.53	1	99.5304	0.00161804	99.53	1	112.129	0.000501394	112.13	+	1	K	LNNLRESLMQFSKPRKLVNTINPGARFMTTA	X;X;X;X;X;X;X;X;Oxidation (M);X;X;Phospho (STY);Acetyl (K);X;X;Acetyl (K);X;X;X;X;X;X;X;X;X;X;X;X;X;X;X	XXXXXXXXXXXXXXXPPPPPPPPPPPXXXXX	K(1)LVNTINPGAR	K(100)LVNTINPGAR	1	2	0.82905	13972	0	0	13529	0	0	11397	0	0	15181	0	0	11705	0	0	10709	0	0	12471	0	0	16867	0	0	13444	0	0	14493	0	0	13972	0	0	13529	0	0	11397	0	0	15181	0	0	11705	0	0	10709	0	0	12471	0	0	16867	0	0	13444	0	0	14493	0	0	2	0	0	2	0	0	2	0	0	2	0	0	2	0	0	2	0	0	2	0	0	2	0	0	2	0	0	2	0	0	5577.3	0	0	3522.3	0	0	4389.6	0	0	3982.5	0	0	4146.8	0	0	4159.1	0	0	3668.9	0	0	5143.7	0	0	4575.7	0	0	4975.2	0	0	8394.9	0	0	10006	0	0	7007.7	0	0	11198	0	0	7558.5	0	0	6549.7	0	0	8801.9	0	0	11724	0	0	8868.1	0	0	9517.5	0	0	5577.3	0	0	3522.3	0	0	4389.6	0	0	3982.5	0	0	4146.8	0	0	4159.1	0	0	3668.9	0	0	5143.7	0	0	4575.7	0	0	4975.2	0	0	8394.9	0	0	10006	0	0	7007.7	0	0	11198	0	0	7558.5	0	0	6549.7	0	0	8801.9	0	0	11724	0	0	8868.1	0	0	9517.5	0	0	1	0	0	1	0	0	1	0	0	1	0	0	1	0	0	1	0	0	1	0	0	1	0	0	1	0	0	1	0	0	1	0	0	1	0	0	1	0	0	1	0	0	1	0	0	1	0	0	1	0	0	1	0	0	1	0	0	1	0	0	12955000	12955000	0	0	0.062329	2495900	10459000	0.02121	0.11599	2495900	0	0	10459000	0	0									24359	6877	929	929	86015	99333	252185;252186	354796;354797	252186	354797	20210826_E1_LC8_Vcelkova_Seiser_ext_Uni_MPL_red_acetylom_fr01_cv40	6813	252185	354796	20210825_E1_LC8_Vcelkova_Seiser_ext_Uni_MPL_black_acetylom_fr08_cv40	6724	252185	354796	20210825_E1_LC8_Vcelkova_Seiser_ext_Uni_MPL_black_acetylom_fr08_cv40	6724
Q92900	318	Q92900	Q92900	Regulator of nonsense transcripts 1	UPF1	sp|Q92900|RENT1_HUMAN Regulator of nonsense transcripts 1 OS=Homo sapiens OX=9606 GN=UPF1 PE=1 SV=2	1	69.6276	0.0284764	69.628	29.56	69.628	1	69.6276	0.0284764	69.628					+	1	K	QNIFGPLVKLEADYDKKLKESQTQDNITVRW	X;X;X;X;X;X;X;X;X;X;X;X;X;X;X;Acetyl (K);X;X;X;X;X;X;X;X;X;X;X;X;X;X;X	XXXXXXXXXPPPPPPPPXXXXXXXXXXXXXX	LEADYDK(1)K	LEADYDK(70)K(-70)	7	3	1.1013	0	0	0	0	0	0	0	0	0	0	0	0	0	0	0	0	0	0	0	0	0	0	0	0	0	0	0	0	0	0	0	0	0	0	0	0	0	0	0	0	0	0	0	0	0	0	0	0	0	0	0	0	0	0	0	0	0	0	0	0	0	0	0	0	0	0	0	0	0	0	0	0	0	0	0	0	0	0	0	0	0	0	0	0	0	0	0	0	0	0	0	0	0	0	0	0	0	0	0	0	0	0	0	0	0	0	0	0	0	0	0	0	0	0	0	0	0	0	0	0	0	0	0	0	0	0	0	0	0	0	0	0	0	0	0	0	0	0	0	0	0	0	0	0	0	0	0	0	0	0	0	0	0	0	0	0	0	0	0	0	0	0	0	0	0	0	0	0	0	0	0	0	0	0	0	0	0	0	0	0	0	0	0	0	0	0	0	0	0	0	0	0	0	0	0	0	0	0	0	0	0	0	0	0	0	0	0	0	0	0	0	0	0	0	0	0	0	0	0	0	0	0	0	0	0	0	0	0	0	0	0	0	0	0	0	0	0	0	0	0	0	0	0	0	0	0	0	0	0	0	0	0	0	0	0	0	0	0	0	0	0	0	0	0	0	0	0	0	0	0	0	0	0	0	NaN	0	0	NaN	NaN	0	0	0	0	0	0									24360	6877	318	318	91693	105966	269376	379732	269376	379732	20210826_E1_LC8_Vcelkova_Seiser_ext_Uni_MPL_red_acetylom_fr07_cv55	6955	269376	379732	20210826_E1_LC8_Vcelkova_Seiser_ext_Uni_MPL_red_acetylom_fr07_cv55	6955	269376	379732	20210826_E1_LC8_Vcelkova_Seiser_ext_Uni_MPL_red_acetylom_fr07_cv55	6955
Q92900	592	Q92900	Q92900	Regulator of nonsense transcripts 1	UPF1	sp|Q92900|RENT1_HUMAN Regulator of nonsense transcripts 1 OS=Homo sapiens OX=9606 GN=UPF1 PE=1 SV=2	1	117.666	7.25576E-08	117.67	98.834	117.67					1	117.666	7.25576E-08	117.67	+	1	K	RNMDSMPELQKLQQLKDETGELSSADEKRYR	X;X;X;X;X;X;X;X;X;X;X;X;X;X;X;Acetyl (K);X;X;X;X;X;X;X;X;X;X;X;Acetyl (K);X;X;X	XXXXXXXXXXXPPPPPPPPPPPPPPPPPXXX	LQQLK(1)DETGELSSADEK	LQQLK(120)DETGELSSADEK(-120)	5	3	-0.034784	785.41	0	0	794.13	0	0	384.12	0	0	1140.6	0	0	512.9	0	0	424.76	0	0	767.58	0	0	1349	0	0	812.91	0	0	798.35	0	0	785.41	0	0	794.13	0	0	384.12	0	0	1140.6	0	0	512.9	0	0	424.76	0	0	767.58	0	0	1349	0	0	812.91	0	0	798.35	0	0	1	0	0	1	0	0	1	0	0	1	0	0	1	0	0	1	0	0	1	0	0	1	0	0	1	0	0	1	0	0	0	0	0	0	0	0	0	0	0	0	0	0	0	0	0	0	0	0	0	0	0	0	0	0	0	0	0	0	0	0	785.41	0	0	794.13	0	0	384.12	0	0	1140.6	0	0	512.9	0	0	424.76	0	0	767.58	0	0	1349	0	0	812.91	0	0	798.35	0	0	0	0	0	0	0	0	0	0	0	0	0	0	0	0	0	0	0	0	0	0	0	0	0	0	0	0	0	0	0	0	785.41	0	0	794.13	0	0	384.12	0	0	1140.6	0	0	512.9	0	0	424.76	0	0	767.58	0	0	1349	0	0	812.91	0	0	798.35	0	0	0	0	0	0	0	0	0	0	0	0	0	0	0	0	0	0	0	0	0	0	0	0	0	0	0	0	0	0	0	0	1	0	0	1	0	0	1	0	0	1	0	0	1	0	0	1	0	0	1	0	0	1	0	0	1	0	0	1	0	0	2522500	2522500	0	0	NaN	0	2522500	NaN	NaN	0	0	0	2522500	0	0									24361	6877	592	592	102058	117700	297503	418796	297503	418796	20210825_E1_LC8_Vcelkova_Seiser_ext_Uni_MPL_black_acetylom_fr08_cv40	13480	297503	418796	20210825_E1_LC8_Vcelkova_Seiser_ext_Uni_MPL_black_acetylom_fr08_cv40	13480	297503	418796	20210825_E1_LC8_Vcelkova_Seiser_ext_Uni_MPL_black_acetylom_fr08_cv40	13480
Q92900	544	Q92900	Q92900	Regulator of nonsense transcripts 1	UPF1	sp|Q92900|RENT1_HUMAN Regulator of nonsense transcripts 1 OS=Homo sapiens OX=9606 GN=UPF1 PE=1 SV=2	1	78.4502	5.95674E-07	78.45	61.649	78.45	1	78.4502	5.95674E-07	78.45					+	1	K	LVCAPSNIAVDQLTEKIHQTGLKVVRLCAKS	X;X;X;X;X;X;X;X;X;X;X;X;X;X;X;Acetyl (K);X;X;X;X;X;X;Acetyl (K);X;X;X;X;X;X;X;X	PPPPPPPPPPPPPPPPPPPPPPPXXXXXXXX	QGNGPVLVCAPSNIAVDQLTEK(1)IHQTGLK	QGNGPVLVCAPSNIAVDQLTEK(78)IHQTGLK(-78)	22	4	-0.32585	559.59	0	0	0	0	0	378.33	0	0	442.38	0	0	607.89	0	0	460.27	0	0	460.01	0	0	531.93	0	0	541.02	0	0	430.33	0	0	559.59	0	0	0	0	0	378.33	0	0	442.38	0	0	607.89	0	0	460.27	0	0	460.01	0	0	531.93	0	0	541.02	0	0	430.33	0	0	2	0	0	0	0	0	2	0	0	2	0	0	2	0	0	2	0	0	2	0	0	2	0	0	2	0	0	2	0	0	559.59	0	0	0	0	0	378.33	0	0	442.38	0	0	607.89	0	0	460.27	0	0	460.01	0	0	531.93	0	0	541.02	0	0	430.33	0	0	0	0	0	0	0	0	0	0	0	0	0	0	0	0	0	0	0	0	0	0	0	0	0	0	0	0	0	0	0	0	559.59	0	0	0	0	0	378.33	0	0	442.38	0	0	607.89	0	0	460.27	0	0	460.01	0	0	531.93	0	0	541.02	0	0	430.33	0	0	0	0	0	0	0	0	0	0	0	0	0	0	0	0	0	0	0	0	0	0	0	0	0	0	0	0	0	0	0	0	2	0	0	0	0	0	2	0	0	2	0	0	2	0	0	2	0	0	2	0	0	2	0	0	2	0	0	2	0	0	0	0	0	0	0	0	0	0	0	0	0	0	0	0	0	0	0	0	0	0	0	0	0	0	0	0	0	0	0	0	2003300	2003300	0	0	NaN	2003300	0	NaN	NaN	2003300	0	0	0	0	0									24362	6877	544	544	126222	146358	367589	515074;515075	367589	515074	20210826_E1_LC8_Vcelkova_Seiser_ext_Uni_MPL_red_acetylom_fr06_cv40	17553	367589	515074	20210826_E1_LC8_Vcelkova_Seiser_ext_Uni_MPL_red_acetylom_fr06_cv40	17553	367589	515074	20210826_E1_LC8_Vcelkova_Seiser_ext_Uni_MPL_red_acetylom_fr06_cv40	17553
Q92900	220	Q92900	Q92900	Regulator of nonsense transcripts 1	UPF1	sp|Q92900|RENT1_HUMAN Regulator of nonsense transcripts 1 OS=Homo sapiens OX=9606 GN=UPF1 PE=1 SV=2	1	54.2594	0.00120869	54.259	44.926	54.259	1	54.2594	0.00120869	54.259					+	1	K	VVLLCRQPCASQSSLKDINWDSSQWQPLIQD	X;X;X;X;X;X;X;X;X;X;X;X;X;X;X;Acetyl (K);X;X;X;X;X;X;X;X;X;X;X;X;X;X;X	XXXXXXPPPPPPPPPPPPPPPPPPPPPPPPP	QPCASQSSLK(1)DINWDSSQWQPLIQDR	QPCASQSSLK(54)DINWDSSQWQPLIQDR	10	3	-0.86396	0	0	0	0	0	0	0	0	0	0	0	0	0	0	0	160.23	0	0	0	0	0	0	0	0	0	0	0	183.83	0	0	0	0	0	0	0	0	0	0	0	0	0	0	0	0	0	160.23	0	0	0	0	0	0	0	0	0	0	0	183.83	0	0	0	0	0	0	0	0	0	0	0	0	0	0	0	0	0	1	0	0	0	0	0	0	0	0	0	0	0	1	0	0	0	0	0	0	0	0	0	0	0	0	0	0	0	0	0	160.23	0	0	0	0	0	0	0	0	0	0	0	183.83	0	0	0	0	0	0	0	0	0	0	0	0	0	0	0	0	0	0	0	0	0	0	0	0	0	0	0	0	0	0	0	0	0	0	0	0	0	0	0	0	0	0	0	0	0	0	0	160.23	0	0	0	0	0	0	0	0	0	0	0	183.83	0	0	0	0	0	0	0	0	0	0	0	0	0	0	0	0	0	0	0	0	0	0	0	0	0	0	0	0	0	0	0	0	0	0	0	0	0	0	0	0	0	0	0	0	0	0	0	1	0	0	0	0	0	0	0	0	0	0	0	1	0	0	0	0	0	0	0	0	0	0	0	0	0	0	0	0	0	0	0	0	0	0	0	0	0	0	0	0	0	0	0	0	1291800	1291800	0	0	NaN	652260	0	NaN	NaN	652260	0	0	0	0	0									24363	6877	220	220	129388	149976	376130;376131	526299;526300	376131	526300	20210826_E1_LC8_Vcelkova_Seiser_ext_Uni_MPL_red_acetylom_fr03_cv40	18249	376131	526300	20210826_E1_LC8_Vcelkova_Seiser_ext_Uni_MPL_red_acetylom_fr03_cv40	18249	376131	526300	20210826_E1_LC8_Vcelkova_Seiser_ext_Uni_MPL_red_acetylom_fr03_cv40	18249
Q92900	786	Q92900	Q92900	Regulator of nonsense transcripts 1	UPF1	sp|Q92900|RENT1_HUMAN Regulator of nonsense transcripts 1 OS=Homo sapiens OX=9606 GN=UPF1 PE=1 SV=2	1	88.5523	0.00015783	101.39	74.29	88.552	1	88.5523	0.000442352	88.552	1	101.388	0.00015783	101.39	+	1	K	SGTSYLNRTEAANVEKITTKLLKAGAKPDQI	X;X;X;X;X;X;X;X;X;X;X;X;X;X;X;Acetyl (K);X;X;X;Acetyl (K);X;X;Acetyl (K);X;X;X;X;X;X;X;X	XXXXXXXXPPPPPPPPPPPPXXXXXXXXXXX	TEAANVEK(1)ITTK	TEAANVEK(89)ITTK(-89)	8	3	2.0414	13646	0	0	15019	0	0	12248	0	0	13674	0	0	11617	0	0	14658	0	0	14330	0	0	15520	0	0	13704	0	0	16916	0	0	13646	0	0	15019	0	0	12248	0	0	13674	0	0	11617	0	0	14658	0	0	14330	0	0	15520	0	0	13704	0	0	16916	0	0	2	0	0	2	0	0	2	0	0	2	0	0	2	0	0	2	0	0	2	0	0	2	0	0	2	0	0	2	0	0	9493.9	0	0	10292	0	0	9497	0	0	9294.1	0	0	8561.9	0	0	11436	0	0	9385.1	0	0	10560	0	0	9139.6	0	0	12095	0	0	4152.2	0	0	4727	0	0	2751	0	0	4380.3	0	0	3055.4	0	0	3222	0	0	4945.2	0	0	4959.8	0	0	4564.5	0	0	4821.6	0	0	9493.9	0	0	10292	0	0	9497	0	0	9294.1	0	0	8561.9	0	0	11436	0	0	9385.1	0	0	10560	0	0	9139.6	0	0	12095	0	0	4152.2	0	0	4727	0	0	2751	0	0	4380.3	0	0	3055.4	0	0	3222	0	0	4945.2	0	0	4959.8	0	0	4564.5	0	0	4821.6	0	0	1	0	0	1	0	0	1	0	0	1	0	0	1	0	0	1	0	0	1	0	0	1	0	0	1	0	0	1	0	0	1	0	0	1	0	0	1	0	0	1	0	0	1	0	0	1	0	0	1	0	0	1	0	0	1	0	0	1	0	0	7246500	7246500	0	0	NaN	3391300	3855200	NaN	NaN	3391300	0	0	3855200	0	0									24364	6877	786	786	159454	186801	474035;474036	670292;670293	474036	670293	20210826_E1_LC8_Vcelkova_Seiser_ext_Uni_MPL_red_acetylom_fr01_cv55	7799	474035	670292	20210825_E1_LC8_Vcelkova_Seiser_ext_Uni_MPL_black_acetylom_fr01_cv55	7995	474035	670292	20210825_E1_LC8_Vcelkova_Seiser_ext_Uni_MPL_black_acetylom_fr01_cv55	7995
Q92900	339	Q92900	Q92900	Regulator of nonsense transcripts 1	UPF1	sp|Q92900|RENT1_HUMAN Regulator of nonsense transcripts 1 OS=Homo sapiens OX=9606 GN=UPF1 PE=1 SV=2	1	84.4756	0.0168011	101.64	60.614	84.476					1	84.4756	0.0168011	101.64	+	1	K	QTQDNITVRWDLGLNKKRIAYFTLPKTDSGN	X;X;X;X;X;X;X;X;X;X;X;X;X;X;X;Acetyl (K);X;X;X;X;X;X;X;X;X;X;X;X;X;X;X	XXXXXXXXXPPPPPPPPXXXXXXXXXXXXXX	WDLGLNK(1)K	WDLGLNK(84)K(-84)	7	3	0.16284	2888.6	0	0	3104.8	0	0	1788.4	0	0	3196.4	0	0	1660.4	0	0	1789.8	0	0	3027.3	0	0	4183.6	0	0	3751	0	0	3626.7	0	0	2888.6	0	0	3104.8	0	0	1788.4	0	0	3196.4	0	0	1660.4	0	0	1789.8	0	0	3027.3	0	0	4183.6	0	0	3751	0	0	3626.7	0	0	2	0	0	2	0	0	2	0	0	2	0	0	2	0	0	2	0	0	2	0	0	2	0	0	2	0	0	2	0	0	0	0	0	0	0	0	0	0	0	0	0	0	0	0	0	0	0	0	0	0	0	0	0	0	0	0	0	0	0	0	2888.6	0	0	3104.8	0	0	1788.4	0	0	3196.4	0	0	1660.4	0	0	1789.8	0	0	3027.3	0	0	4183.6	0	0	3751	0	0	3626.7	0	0	0	0	0	0	0	0	0	0	0	0	0	0	0	0	0	0	0	0	0	0	0	0	0	0	0	0	0	0	0	0	2888.6	0	0	3104.8	0	0	1788.4	0	0	3196.4	0	0	1660.4	0	0	1789.8	0	0	3027.3	0	0	4183.6	0	0	3751	0	0	3626.7	0	0	0	0	0	0	0	0	0	0	0	0	0	0	0	0	0	0	0	0	0	0	0	0	0	0	0	0	0	0	0	0	2	0	0	2	0	0	2	0	0	2	0	0	2	0	0	2	0	0	2	0	0	2	0	0	2	0	0	2	0	0	2307900	2307900	0	0	NaN	0	810030	NaN	NaN	0	0	0	810030	0	0									24365	6877	339	339	182067	213180	541819;541820	766067;766068	541820	766068	20210825_E1_LC8_Vcelkova_Seiser_ext_Uni_MPL_black_acetylom_fr01_cv55	12778	541819	766067	20210825_E1_LC8_Vcelkova_Seiser_ext_Uni_MPL_black_acetylom_fr01_cv40	12754	541819	766067	20210825_E1_LC8_Vcelkova_Seiser_ext_Uni_MPL_black_acetylom_fr01_cv40	12754
Q92900	378	Q92900	Q92900	Regulator of nonsense transcripts 1	UPF1	sp|Q92900|RENT1_HUMAN Regulator of nonsense transcripts 1 OS=Homo sapiens OX=9606 GN=UPF1 PE=1 SV=2	1	56.3592	0.0266016	59.542	34.687	56.359	1	56.3592	0.0371014	56.359	1	59.5419	0.0266016	59.542	+	1	K	RDMRLMQGDEICLRYKGDLAPLWKGIGHVIK	X;X;X;X;X;Oxidation (M);X;X;X;X;X;X;X;X;X;Acetyl (K);X;X;X;X;X;X;X;Acetyl (K);X;X;X;X;X;X;X	XXXXXXXXXXXXXXPPPPPPPPPPXXXXXXX	YK(1)GDLAPLWK	YK(56)GDLAPLWK(-56)	2	3	-0.36631	736.3	0	0	688.56	0	0	855.72	0	0	922.37	0	0	597.34	0	0	757.65	0	0	880.43	0	0	749.19	0	0	698.64	0	0	987.5	0	0	736.3	0	0	688.56	0	0	855.72	0	0	922.37	0	0	597.34	0	0	757.65	0	0	880.43	0	0	749.19	0	0	698.64	0	0	987.5	0	0	2	0	0	2	0	0	2	0	0	2	0	0	2	0	0	2	0	0	2	0	0	2	0	0	2	0	0	2	0	0	368.49	0	0	344.94	0	0	458.05	0	0	429.24	0	0	296.7	0	0	465.09	0	0	364.79	0	0	324.74	0	0	274.87	0	0	359.72	0	0	367.81	0	0	343.62	0	0	397.67	0	0	493.13	0	0	300.64	0	0	292.57	0	0	515.63	0	0	424.45	0	0	423.76	0	0	627.78	0	0	368.49	0	0	344.94	0	0	458.05	0	0	429.24	0	0	296.7	0	0	465.09	0	0	364.79	0	0	324.74	0	0	274.87	0	0	359.72	0	0	367.81	0	0	343.62	0	0	397.67	0	0	493.13	0	0	300.64	0	0	292.57	0	0	515.63	0	0	424.45	0	0	423.76	0	0	627.78	0	0	1	0	0	1	0	0	1	0	0	1	0	0	1	0	0	1	0	0	1	0	0	1	0	0	1	0	0	1	0	0	1	0	0	1	0	0	1	0	0	1	0	0	1	0	0	1	0	0	1	0	0	1	0	0	1	0	0	1	0	0	1301000	1301000	0	0	NaN	628550	672410	NaN	NaN	628550	0	0	672410	0	0									24366	6877	378	378	185745	217223	551519;551520	779105;779106	551520	779106	20210826_E1_LC8_Vcelkova_Seiser_ext_Uni_MPL_red_acetylom_fr08_cv55	15304	551519	779105	20210825_E1_LC8_Vcelkova_Seiser_ext_Uni_MPL_black_acetylom_fr08_cv55	14672	551519	779105	20210825_E1_LC8_Vcelkova_Seiser_ext_Uni_MPL_black_acetylom_fr08_cv55	14672
Q92905	53	Q92905	Q92905	COP9 signalosome complex subunit 5	COPS5	sp|Q92905|CSN5_HUMAN COP9 signalosome complex subunit 5 OS=Homo sapiens OX=9606 GN=COPS5 PE=1 SV=4	1	109.714	0.000470976	131.44	114.81	109.71	1	109.714	0.00105354	109.71	1	131.439	0.000470976	131.44	+	1	K	EILAAKPWTKDHHYFKYCKISALALLKMVMH	X;X;X;X;X;Acetyl (K);X;X;X;X;X;X;X;X;X;Acetyl (K);X;X;Acetyl (K);X;X;X;X;X;X;X;X;X;X;X;X	XXXXXXXXXXPPPPPPPPPXXXXXXXXXXXX	DHHYFK(1)YCK	DHHYFK(110)YCK(-110)	6	4	-0.43835	23038	0	0	21592	0	0	16234	0	0	20394	0	0	18697	0	0	13464	0	0	20325	0	0	21759	0	0	19201	0	0	21447	0	0	23038	0	0	21592	0	0	16234	0	0	20394	0	0	18697	0	0	13464	0	0	20325	0	0	21759	0	0	19201	0	0	21447	0	0	3	0	0	3	0	0	3	0	0	3	0	0	3	0	0	3	0	0	3	0	0	3	0	0	3	0	0	3	0	0	4364.1	0	0	3151.4	0	0	4471.9	0	0	2602.2	0	0	3714.3	0	0	3743.3	0	0	3415.2	0	0	3551.7	0	0	2833.1	0	0	3945.8	0	0	18674	0	0	18441	0	0	11762	0	0	17792	0	0	14983	0	0	9721.1	0	0	16910	0	0	18207	0	0	16368	0	0	17501	0	0	4364.1	0	0	3151.4	0	0	4471.9	0	0	2602.2	0	0	3714.3	0	0	3743.3	0	0	3415.2	0	0	3551.7	0	0	2833.1	0	0	3945.8	0	0	18674	0	0	18441	0	0	11762	0	0	17792	0	0	14983	0	0	9721.1	0	0	16910	0	0	18207	0	0	16368	0	0	17501	0	0	1	0	0	1	0	0	1	0	0	1	0	0	1	0	0	1	0	0	1	0	0	1	0	0	1	0	0	1	0	0	2	0	0	2	0	0	2	0	0	2	0	0	2	0	0	2	0	0	2	0	0	2	0	0	2	0	0	2	0	0	23932000	23932000	0	0	NaN	6723200	5868300	NaN	NaN	6723200	0	0	5868300	0	0									24367	6880	53	53	23455	26965	68003;68004;68005	95095;95096;95097	68005	95097	20210826_E1_LC8_Vcelkova_Seiser_ext_Uni_MPL_red_acetylom_fr05_cv40	3712	68004	95096	20210825_E1_LC8_Vcelkova_Seiser_ext_Uni_MPL_black_acetylom_fr04_cv70	2465	68004	95096	20210825_E1_LC8_Vcelkova_Seiser_ext_Uni_MPL_black_acetylom_fr04_cv70	2465
Q92905	56	Q92905	Q92905	COP9 signalosome complex subunit 5	COPS5	sp|Q92905|CSN5_HUMAN COP9 signalosome complex subunit 5 OS=Homo sapiens OX=9606 GN=COPS5 PE=1 SV=4	1	82.1708	0.00215135	82.171	67.996	82.171	1	82.1708	0.00215135	82.171	1	62.4075	0.0114785	62.408	+	1	K	AAKPWTKDHHYFKYCKISALALLKMVMHARS	X;X;Acetyl (K);X;X;X;X;X;X;X;X;X;X;X;X;Acetyl (K);X;X;X;X;X;X;X;X;X;X;X;X;X;X;X	XXXXXXXXXXXXXPPPPPPPPPPPXXXXXXX	YCK(1)ISALALLK	YCK(82)ISALALLK(-82)	3	3	0.099865	546.95	0	0	1098.4	0	0	349.93	0	0	646.53	0	0	321.55	0	0	457.59	0	0	654.21	0	0	615.35	0	0	363.74	0	0	1147.7	0	0	546.95	0	0	1098.4	0	0	349.93	0	0	646.53	0	0	321.55	0	0	457.59	0	0	654.21	0	0	615.35	0	0	363.74	0	0	1147.7	0	0	2	0	0	3	0	0	1	0	0	3	0	0	2	0	0	2	0	0	3	0	0	2	0	0	2	0	0	3	0	0	546.95	0	0	587.78	0	0	349.93	0	0	348.14	0	0	144.56	0	0	457.59	0	0	421.68	0	0	419.61	0	0	178.2	0	0	785.09	0	0	0	0	0	510.6	0	0	0	0	0	298.39	0	0	176.99	0	0	0	0	0	232.53	0	0	195.74	0	0	185.54	0	0	362.6	0	0	546.95	0	0	587.78	0	0	349.93	0	0	348.14	0	0	144.56	0	0	457.59	0	0	421.68	0	0	419.61	0	0	178.2	0	0	785.09	0	0	0	0	0	510.6	0	0	0	0	0	298.39	0	0	176.99	0	0	0	0	0	232.53	0	0	195.74	0	0	185.54	0	0	362.6	0	0	2	0	0	2	0	0	1	0	0	2	0	0	1	0	0	2	0	0	2	0	0	1	0	0	1	0	0	2	0	0	0	0	0	1	0	0	0	0	0	1	0	0	1	0	0	0	0	0	1	0	0	1	0	0	1	0	0	1	0	0	1769300	1769300	0	0	NaN	974310	795010	NaN	NaN	974310	0	0	795010	0	0									24368	6880	56	56	23455;183846	26965;215103	546160;546161	771711;771712;771713	546161	771712	20210826_E1_LC8_Vcelkova_Seiser_ext_Uni_MPL_red_acetylom_fr06_cv70	9682	546161	771712	20210826_E1_LC8_Vcelkova_Seiser_ext_Uni_MPL_red_acetylom_fr06_cv70	9682	546161	771712	20210826_E1_LC8_Vcelkova_Seiser_ext_Uni_MPL_red_acetylom_fr06_cv70	9682
Q92905	326	Q92905	Q92905	COP9 signalosome complex subunit 5	COPS5	sp|Q92905|CSN5_HUMAN COP9 signalosome complex subunit 5 OS=Homo sapiens OX=9606 GN=COPS5 PE=1 SV=4	1	102.609	0.00347664	102.61	72.799	102.61	1	102.609	0.00347664	102.61	1	84.2126	0.0132798	84.213	+	1	K	TIEAIHGLMSQVIKDKLFNQINIS_______	X;X;X;X;X;X;X;X;Oxidation (M);X;X;X;X;X;X;Acetyl (K);X;X;X;X;X;X;X;X;X;X;X;X;X;X;X	XXXXXXXXXXXXXXPPPPPPPPPPXXXXXXX	DK(1)LFNQINIS	DK(100)LFNQINIS	2	2	-0.050004	1275.7	0	0	2168.1	0	0	1071.9	0	0	1633.9	0	0	1341.3	0	0	1911.3	0	0	1485.5	0	0	1703.3	0	0	1654.4	0	0	2052.2	0	0	1275.7	0	0	2168.1	0	0	1071.9	0	0	1633.9	0	0	1341.3	0	0	1911.3	0	0	1485.5	0	0	1703.3	0	0	1654.4	0	0	2052.2	0	0	3	0	0	3	0	0	3	0	0	3	0	0	3	0	0	3	0	0	3	0	0	3	0	0	3	0	0	3	0	0	339.59	0	0	470.91	0	0	347.01	0	0	485.73	0	0	382.35	0	0	534.14	0	0	408.76	0	0	634.71	0	0	314.72	0	0	582.16	0	0	936.09	0	0	1697.2	0	0	724.88	0	0	1148.2	0	0	958.9	0	0	1377.2	0	0	1076.8	0	0	1068.6	0	0	1339.7	0	0	1470	0	0	339.59	0	0	470.91	0	0	347.01	0	0	485.73	0	0	382.35	0	0	534.14	0	0	408.76	0	0	634.71	0	0	314.72	0	0	582.16	0	0	936.09	0	0	1697.2	0	0	724.88	0	0	1148.2	0	0	958.9	0	0	1377.2	0	0	1076.8	0	0	1068.6	0	0	1339.7	0	0	1470	0	0	1	0	0	1	0	0	1	0	0	1	0	0	1	0	0	1	0	0	1	0	0	1	0	0	1	0	0	1	0	0	2	0	0	2	0	0	2	0	0	2	0	0	2	0	0	2	0	0	2	0	0	2	0	0	2	0	0	2	0	0	17864000	17864000	0	0	NaN	4531300	13333000	NaN	NaN	4531300	0	0	13333000	0	0									24369	6880	326	326	24534	28200	70926;70927	99113;99114;99115	70927	99115	20210826_E1_LC8_Vcelkova_Seiser_ext_Uni_MPL_red_acetylom_fr05_cv40	16661	70927	99115	20210826_E1_LC8_Vcelkova_Seiser_ext_Uni_MPL_red_acetylom_fr05_cv40	16661	70927	99115	20210826_E1_LC8_Vcelkova_Seiser_ext_Uni_MPL_red_acetylom_fr05_cv40	16661
Q92905	194	Q92905	Q92905	COP9 signalosome complex subunit 5	COPS5	sp|Q92905|CSN5_HUMAN COP9 signalosome complex subunit 5 OS=Homo sapiens OX=9606 GN=COPS5 PE=1 SV=4	1	80.2376	0.000124321	80.238	69.899	80.238	1	80.2376	0.000124321	80.238					+	1	K	GKVNLGAFRTYPKGYKPPDEGPSEYQTIPLN	X;X;X;X;X;X;X;X;X;X;X;X;X;X;X;Acetyl (K);X;X;X;X;X;X;X;X;X;X;X;X;X;X;X	XXXXXXXXXXXXXPPPPPPPPPPPPPPPPPP	GYK(1)PPDEGPSEYQTIPLNK	GYK(80)PPDEGPSEYQTIPLNK(-80)	3	3	-1.6294	653.75	0	0	566.56	0	0	1207.1	0	0	718	0	0	726.13	0	0	1079.2	0	0	764.18	0	0	1060.9	0	0	735.08	0	0	738.25	0	0	653.75	0	0	566.56	0	0	1207.1	0	0	718	0	0	726.13	0	0	1079.2	0	0	764.18	0	0	1060.9	0	0	735.08	0	0	738.25	0	0	1	0	0	1	0	0	1	0	0	1	0	0	1	0	0	1	0	0	1	0	0	1	0	0	1	0	0	1	0	0	653.75	0	0	566.56	0	0	1207.1	0	0	718	0	0	726.13	0	0	1079.2	0	0	764.18	0	0	1060.9	0	0	735.08	0	0	738.25	0	0	0	0	0	0	0	0	0	0	0	0	0	0	0	0	0	0	0	0	0	0	0	0	0	0	0	0	0	0	0	0	653.75	0	0	566.56	0	0	1207.1	0	0	718	0	0	726.13	0	0	1079.2	0	0	764.18	0	0	1060.9	0	0	735.08	0	0	738.25	0	0	0	0	0	0	0	0	0	0	0	0	0	0	0	0	0	0	0	0	0	0	0	0	0	0	0	0	0	0	0	0	1	0	0	1	0	0	1	0	0	1	0	0	1	0	0	1	0	0	1	0	0	1	0	0	1	0	0	1	0	0	0	0	0	0	0	0	0	0	0	0	0	0	0	0	0	0	0	0	0	0	0	0	0	0	0	0	0	0	0	0	2172500	2172500	0	0	0.0056663	2172500	0	0.0056663	NaN	2172500	0	0	0	0	0									24370	6880	194	194	67812	78323	198655	280084	198655	280084	20210826_E1_LC8_Vcelkova_Seiser_ext_Uni_MPL_red_acetylom_fr02_cv55	11807	198655	280084	20210826_E1_LC8_Vcelkova_Seiser_ext_Uni_MPL_red_acetylom_fr02_cv55	11807	198655	280084	20210826_E1_LC8_Vcelkova_Seiser_ext_Uni_MPL_red_acetylom_fr02_cv55	11807
Q92905	236	Q92905	Q92905	COP9 signalosome complex subunit 5	COPS5	sp|Q92905|CSN5_HUMAN COP9 signalosome complex subunit 5 OS=Homo sapiens OX=9606 GN=COPS5 PE=1 SV=4	1	93.1105	0.00507299	93.111	40.321	93.111	1	93.1105	0.00507299	93.111					+	1	K	YYALEVSYFKSSLDRKLLELLWNKYWVNTLS	X;X;X;X;X;X;X;X;X;X;X;X;X;X;X;Acetyl (K);X;X;X;X;X;X;X;X;X;X;X;X;X;X;X	XXXXXXXXXXXXXXXPPPPPPPPPXXXXXXX	K(1)LLELLWNK	K(93)LLELLWNK(-93)	1	3	-0.59673	724.63	0	0	455.99	0	0	698.36	0	0	588.12	0	0	729.86	0	0	700.8	0	0	591.55	0	0	976.29	0	0	626.26	0	0	740.95	0	0	724.63	0	0	455.99	0	0	698.36	0	0	588.12	0	0	729.86	0	0	700.8	0	0	591.55	0	0	976.29	0	0	626.26	0	0	740.95	0	0	1	0	0	1	0	0	1	0	0	1	0	0	1	0	0	1	0	0	1	0	0	1	0	0	1	0	0	1	0	0	724.63	0	0	455.99	0	0	698.36	0	0	588.12	0	0	729.86	0	0	700.8	0	0	591.55	0	0	976.29	0	0	626.26	0	0	740.95	0	0	0	0	0	0	0	0	0	0	0	0	0	0	0	0	0	0	0	0	0	0	0	0	0	0	0	0	0	0	0	0	724.63	0	0	455.99	0	0	698.36	0	0	588.12	0	0	729.86	0	0	700.8	0	0	591.55	0	0	976.29	0	0	626.26	0	0	740.95	0	0	0	0	0	0	0	0	0	0	0	0	0	0	0	0	0	0	0	0	0	0	0	0	0	0	0	0	0	0	0	0	1	0	0	1	0	0	1	0	0	1	0	0	1	0	0	1	0	0	1	0	0	1	0	0	1	0	0	1	0	0	0	0	0	0	0	0	0	0	0	0	0	0	0	0	0	0	0	0	0	0	0	0	0	0	0	0	0	0	0	0	1079700	1079700	0	0	NaN	1079700	0	NaN	NaN	1079700	0	0	0	0	0									24371	6880	236	236	85475	98640	250530	352491	250530	352491	20210826_E1_LC8_Vcelkova_Seiser_ext_Uni_MPL_red_acetylom_fr01_cv55	19832	250530	352491	20210826_E1_LC8_Vcelkova_Seiser_ext_Uni_MPL_red_acetylom_fr01_cv55	19832	250530	352491	20210826_E1_LC8_Vcelkova_Seiser_ext_Uni_MPL_red_acetylom_fr01_cv55	19832
Q92905	299	Q92905	Q92905	COP9 signalosome complex subunit 5	COPS5	sp|Q92905|CSN5_HUMAN COP9 signalosome complex subunit 5 OS=Homo sapiens OX=9606 GN=COPS5 PE=1 SV=4	0.999982	47.333	0.0143265	97.456	36.893	97.456	0.999581	33.7768	0.0316075	82.417	0.999982	47.333	0.0143265	97.456	+	1	K	SFMLGLETHDRKSEDKLAKATRDSCKTTIEA	X;X;Oxidation (M);X;X;X;X;X;X;X;X;X;X;X;X;Acetyl (K);X;X;X;X;X;X;X;X;X;X;X;X;X;X;X	XXXXXXXXXXXPPPPPPPPXXXXXXXXXXXX	KSEDK(1)LAK	K(-47)SEDK(47)LAK(-97)	5	3	0.32194	48416	0	0	57884	0	0	39869	0	0	57311	0	0	42694	0	0	57584	0	0	42596	0	0	45269	0	0	44778	0	0	55306	0	0	48416	0	0	57884	0	0	39869	0	0	57311	0	0	42694	0	0	57584	0	0	42596	0	0	45269	0	0	44778	0	0	55306	0	0	4	0	0	4	0	0	4	0	0	4	0	0	4	0	0	4	0	0	4	0	0	4	0	0	4	0	0	4	0	0	28329	0	0	27552	0	0	25867	0	0	30268	0	0	26189	0	0	35197	0	0	23513	0	0	22749	0	0	24262	0	0	31384	0	0	20088	0	0	30332	0	0	14002	0	0	27043	0	0	16505	0	0	22387	0	0	19083	0	0	22520	0	0	20515	0	0	23922	0	0	28329	0	0	27552	0	0	25867	0	0	30268	0	0	26189	0	0	35197	0	0	23513	0	0	22749	0	0	24262	0	0	31384	0	0	20088	0	0	30332	0	0	14002	0	0	27043	0	0	16505	0	0	22387	0	0	19083	0	0	22520	0	0	20515	0	0	23922	0	0	2	0	0	2	0	0	2	0	0	2	0	0	2	0	0	2	0	0	2	0	0	2	0	0	2	0	0	2	0	0	2	0	0	2	0	0	2	0	0	2	0	0	2	0	0	2	0	0	2	0	0	2	0	0	2	0	0	2	0	0	62178000	62178000	0	0	NaN	21255000	40923000	NaN	NaN	21255000	0	0	40923000	0	0									24372	6880	299	299	87533	101139	257306;257307	362587;362588;362589;362590	257306	362587	20210825_E1_LC8_Vcelkova_Seiser_ext_Uni_MPL_black_acetylom_fr04_cv70	2163	257306	362587	20210825_E1_LC8_Vcelkova_Seiser_ext_Uni_MPL_black_acetylom_fr04_cv70	2163	257306	362587	20210825_E1_LC8_Vcelkova_Seiser_ext_Uni_MPL_black_acetylom_fr04_cv70	2163
