## Supplementary material for "GSE1 links the HDAC1/CoREST co-repressor complex to DNA damage": Scripts used for MS shotgun data analysis: Acetyl (K)Sites.txt (part 42 of 56)

Q92905	43	Q92905	Q92905	COP9 signalosome complex subunit 5	COPS5	sp|Q92905|CSN5_HUMAN COP9 signalosome complex subunit 5 OS=Homo sapiens OX=9606 GN=COPS5 PE=1 SV=4	1	82.1017	0.000449886	82.102	52.043	82.102	1	82.1017	0.000449886	82.102					+	1	K	IYKYDKKQQQEILAAKPWTKDHHYFKYCKIS	X;X;X;X;X;X;X;X;X;X;X;X;X;X;X;Acetyl (K);X;X;X;X;X;X;X;X;X;Acetyl (K);X;X;Acetyl (K);X;X	XXXXXXXPPPPPPPPPPPPPXXXXXXXXXXX	QQQEILAAK(1)PWTK	QQQEILAAK(82)PWTK(-82)	9	3	1.3106	1316.9	0	0	1494.3	0	0	1225.3	0	0	1255.2	0	0	1350.7	0	0	1591.7	0	0	1257.4	0	0	1986.5	0	0	1178	0	0	1642.9	0	0	1316.9	0	0	1494.3	0	0	1225.3	0	0	1255.2	0	0	1350.7	0	0	1591.7	0	0	1257.4	0	0	1986.5	0	0	1178	0	0	1642.9	0	0	1	0	0	1	0	0	1	0	0	1	0	0	1	0	0	1	0	0	1	0	0	1	0	0	1	0	0	1	0	0	1316.9	0	0	1494.3	0	0	1225.3	0	0	1255.2	0	0	1350.7	0	0	1591.7	0	0	1257.4	0	0	1986.5	0	0	1178	0	0	1642.9	0	0	0	0	0	0	0	0	0	0	0	0	0	0	0	0	0	0	0	0	0	0	0	0	0	0	0	0	0	0	0	0	1316.9	0	0	1494.3	0	0	1225.3	0	0	1255.2	0	0	1350.7	0	0	1591.7	0	0	1257.4	0	0	1986.5	0	0	1178	0	0	1642.9	0	0	0	0	0	0	0	0	0	0	0	0	0	0	0	0	0	0	0	0	0	0	0	0	0	0	0	0	0	0	0	0	1	0	0	1	0	0	1	0	0	1	0	0	1	0	0	1	0	0	1	0	0	1	0	0	1	0	0	1	0	0	0	0	0	0	0	0	0	0	0	0	0	0	0	0	0	0	0	0	0	0	0	0	0	0	0	0	0	0	0	0	1652200	1652200	0	0	NaN	1652200	0	NaN	NaN	1652200	0	0	0	0	0									24373	6880	43	43	130299	151022	378512	529543	378512	529543	20210826_E1_LC8_Vcelkova_Seiser_ext_Uni_MPL_red_acetylom_fr05_cv55	12081	378512	529543	20210826_E1_LC8_Vcelkova_Seiser_ext_Uni_MPL_red_acetylom_fr05_cv55	12081	378512	529543	20210826_E1_LC8_Vcelkova_Seiser_ext_Uni_MPL_red_acetylom_fr05_cv55	12081
Q92917	113	Q92917	Q92917	G patch domain and KOW motifs-containing protein	GPKOW	sp|Q92917|GPKOW_HUMAN G-patch domain and KOW motifs-containing protein OS=Homo sapiens OX=9606 GN=GPKOW PE=1 SV=2	1	78.1489	0.0142705	88.948	29.703	78.149	1	78.1489	0.0250397	78.149	1	88.9479	0.0142705	88.948	+	1	K	DGVVSQAVKELIAESKKSLEERENAGVDPTL	X;X;X;X;X;X;X;X;X;X;X;X;X;X;X;Acetyl (K);X;X;X;X;X;X;X;X;X;X;X;X;X;X;X	XXXXXXXXXPPPPPPPPXXXXXXXXXXXXXX	ELIAESK(1)K	ELIAESK(78)K(-78)	7	3	-0.28128	14571	0	0	15167	0	0	12083	0	0	13288	0	0	13716	0	0	14405	0	0	13554	0	0	15895	0	0	14069	0	0	15961	0	0	14571	0	0	15167	0	0	12083	0	0	13288	0	0	13716	0	0	14405	0	0	13554	0	0	15895	0	0	14069	0	0	15961	0	0	2	0	0	2	0	0	2	0	0	2	0	0	2	0	0	2	0	0	2	0	0	2	0	0	2	0	0	2	0	0	7216.1	0	0	6748.9	0	0	6901.2	0	0	5626.9	0	0	6925.8	0	0	8857.7	0	0	5853.1	0	0	7311.4	0	0	5155.1	0	0	7214.1	0	0	7354.8	0	0	8418.4	0	0	5181.3	0	0	7661.3	0	0	6789.9	0	0	5546.8	0	0	7700.9	0	0	8584.1	0	0	8913.5	0	0	8747.4	0	0	7216.1	0	0	6748.9	0	0	6901.2	0	0	5626.9	0	0	6925.8	0	0	8857.7	0	0	5853.1	0	0	7311.4	0	0	5155.1	0	0	7214.1	0	0	7354.8	0	0	8418.4	0	0	5181.3	0	0	7661.3	0	0	6789.9	0	0	5546.8	0	0	7700.9	0	0	8584.1	0	0	8913.5	0	0	8747.4	0	0	1	0	0	1	0	0	1	0	0	1	0	0	1	0	0	1	0	0	1	0	0	1	0	0	1	0	0	1	0	0	1	0	0	1	0	0	1	0	0	1	0	0	1	0	0	1	0	0	1	0	0	1	0	0	1	0	0	1	0	0	7838600	7838600	0	0	NaN	3196600	4642000	NaN	NaN	3196600	0	0	4642000	0	0									24374	6883	113	113	40741	47002	117934;117935	165518;165519	117935	165519	20210826_E1_LC8_Vcelkova_Seiser_ext_Uni_MPL_red_acetylom_fr02_cv40	6918	117934	165518	20210825_E1_LC8_Vcelkova_Seiser_ext_Uni_MPL_black_acetylom_fr02_cv40	6976	117934	165518	20210825_E1_LC8_Vcelkova_Seiser_ext_Uni_MPL_black_acetylom_fr02_cv40	6976
Q92917	135	Q92917	Q92917	G patch domain and KOW motifs-containing protein	GPKOW	sp|Q92917|GPKOW_HUMAN G-patch domain and KOW motifs-containing protein OS=Homo sapiens OX=9606 GN=GPKOW PE=1 SV=2	1	43.9916	0.00364366	43.992	34.533	43.992					1	43.9916	0.00364366	43.992	+	1	K	ENAGVDPTLAIPMIQKGCTPSGEGADSEPRA	X;X;X;X;X;X;X;X;X;X;X;X;Oxidation (M);X;X;Acetyl (K);X;X;Phospho (STY);X;X;X;X;X;X;X;X;X;X;X;X	PPPPPPPPPPPPPPPPPPPPPPPPPPPPPPX	ENAGVDPTLAIPMIQK(1)GCTPSGEGADSEPR	ENAGVDPTLAIPMIQK(44)GCTPSGEGADSEPR	16	4	-0.034576	0	0	0	279.3	0	0	0	0	0	205.85	0	0	0	0	0	192.48	0	0	0	0	0	230.18	0	0	149.51	0	0	231.83	0	0	0	0	0	279.3	0	0	0	0	0	205.85	0	0	0	0	0	192.48	0	0	0	0	0	230.18	0	0	149.51	0	0	231.83	0	0	0	0	0	1	0	0	0	0	0	1	0	0	0	0	0	1	0	0	0	0	0	1	0	0	1	0	0	1	0	0	0	0	0	0	0	0	0	0	0	0	0	0	0	0	0	0	0	0	0	0	0	0	0	0	0	0	0	0	0	0	0	0	0	279.3	0	0	0	0	0	205.85	0	0	0	0	0	192.48	0	0	0	0	0	230.18	0	0	149.51	0	0	231.83	0	0	0	0	0	0	0	0	0	0	0	0	0	0	0	0	0	0	0	0	0	0	0	0	0	0	0	0	0	0	0	0	0	0	0	279.3	0	0	0	0	0	205.85	0	0	0	0	0	192.48	0	0	0	0	0	230.18	0	0	149.51	0	0	231.83	0	0	0	0	0	0	0	0	0	0	0	0	0	0	0	0	0	0	0	0	0	0	0	0	0	0	0	0	0	0	0	0	0	0	0	1	0	0	0	0	0	1	0	0	0	0	0	1	0	0	0	0	0	1	0	0	1	0	0	1	0	0	606000	606000	0	0	NaN	0	606000	NaN	NaN	0	0	0	606000	0	0									24375	6883	135	135	42326	48889	122324	171730	122324	171730	20210825_E1_LC8_Vcelkova_Seiser_ext_Uni_MPL_black_acetylom_fr01_cv40	13886	122324	171730	20210825_E1_LC8_Vcelkova_Seiser_ext_Uni_MPL_black_acetylom_fr01_cv40	13886	122324	171730	20210825_E1_LC8_Vcelkova_Seiser_ext_Uni_MPL_black_acetylom_fr01_cv40	13886
Q92917	372	Q92917	Q92917	G patch domain and KOW motifs-containing protein	GPKOW	sp|Q92917|GPKOW_HUMAN G-patch domain and KOW motifs-containing protein OS=Homo sapiens OX=9606 GN=GPKOW PE=1 SV=2	1	137.192	2.86866E-10	137.19	119.7	137.19					1	137.192	2.86866E-10	137.19	+	1	K	WLHRDLRVRFVDNMYKGGQYYNTKMIIEDVL	X;X;X;X;X;X;X;X;X;X;X;X;X;Oxidation (M);X;Acetyl (K);X;X;X;X;X;X;X;X;X;X;X;X;X;X;X	XXXXXXXXXPPPPPPPPPPPPPPPXXXXXXX	FVDNMYK(1)GGQYYNTK	FVDNMYK(140)GGQYYNTK(-140)	7	3	-0.3158	1281.6	0	0	1211.2	0	0	1116	0	0	1440.2	0	0	867.9	0	0	1408.2	0	0	1659.2	0	0	1309	0	0	1520.5	0	0	1404.4	0	0	1281.6	0	0	1211.2	0	0	1116	0	0	1440.2	0	0	867.9	0	0	1408.2	0	0	1659.2	0	0	1309	0	0	1520.5	0	0	1404.4	0	0	1	0	0	1	0	0	1	0	0	1	0	0	1	0	0	1	0	0	1	0	0	1	0	0	1	0	0	1	0	0	0	0	0	0	0	0	0	0	0	0	0	0	0	0	0	0	0	0	0	0	0	0	0	0	0	0	0	0	0	0	1281.6	0	0	1211.2	0	0	1116	0	0	1440.2	0	0	867.9	0	0	1408.2	0	0	1659.2	0	0	1309	0	0	1520.5	0	0	1404.4	0	0	0	0	0	0	0	0	0	0	0	0	0	0	0	0	0	0	0	0	0	0	0	0	0	0	0	0	0	0	0	0	1281.6	0	0	1211.2	0	0	1116	0	0	1440.2	0	0	867.9	0	0	1408.2	0	0	1659.2	0	0	1309	0	0	1520.5	0	0	1404.4	0	0	0	0	0	0	0	0	0	0	0	0	0	0	0	0	0	0	0	0	0	0	0	0	0	0	0	0	0	0	0	0	1	0	0	1	0	0	1	0	0	1	0	0	1	0	0	1	0	0	1	0	0	1	0	0	1	0	0	1	0	0	2559800	2559800	0	0	NaN	0	2559800	NaN	NaN	0	0	0	2559800	0	0									24376	6883	372	372	54993	63372	157950	221275	157950	221275	20210825_E1_LC8_Vcelkova_Seiser_ext_Uni_MPL_black_acetylom_fr07_cv55	10227	157950	221275	20210825_E1_LC8_Vcelkova_Seiser_ext_Uni_MPL_black_acetylom_fr07_cv55	10227	157950	221275	20210825_E1_LC8_Vcelkova_Seiser_ext_Uni_MPL_black_acetylom_fr07_cv55	10227
Q92917	346	Q92917	Q92917	G patch domain and KOW motifs-containing protein	GPKOW	sp|Q92917|GPKOW_HUMAN G-patch domain and KOW motifs-containing protein OS=Homo sapiens OX=9606 GN=GPKOW PE=1 SV=2	1	62.3773	9.18109E-10	137.19	98.393	62.377	1	62.3773	0.00456894	62.377	1	79.3463	9.18109E-10	137.19	+	1	K	RKRKHLPDRQDGPAAKSEKAAPRSQHWLHRD	X;X;X;X;X;X;X;X;X;X;X;X;X;X;X;Acetyl (K);X;X;Acetyl (K);X;X;X;X;X;X;X;X;X;X;X;X	XXXXPPPPPPPPPPPPPPPXXXXXXXXXXXX	HLPDRQDGPAAK(1)SEK	HLPDRQDGPAAK(62)SEK(-62)	12	4	-0.13134	19306	0	0	13333	0	0	17986	0	0	13022	0	0	16790	0	0	13090	0	0	14017	0	0	12747	0	0	13227	0	0	18518	0	0	19306	0	0	13333	0	0	17986	0	0	13022	0	0	16790	0	0	13090	0	0	14017	0	0	12747	0	0	13227	0	0	18518	0	0	3	0	0	3	0	0	3	0	0	3	0	0	3	0	0	3	0	0	3	0	0	3	0	0	3	0	0	3	0	0	2070.6	0	0	1459.1	0	0	1723.7	0	0	1490.2	0	0	2361.6	0	0	1767.6	0	0	1768.4	0	0	1961	0	0	1898.6	0	0	1989.8	0	0	17235	0	0	11873	0	0	16262	0	0	11532	0	0	14428	0	0	11322	0	0	12248	0	0	10786	0	0	11329	0	0	16528	0	0	2070.6	0	0	1459.1	0	0	1723.7	0	0	1490.2	0	0	2361.6	0	0	1767.6	0	0	1768.4	0	0	1961	0	0	1898.6	0	0	1989.8	0	0	17235	0	0	11873	0	0	16262	0	0	11532	0	0	14428	0	0	11322	0	0	12248	0	0	10786	0	0	11329	0	0	16528	0	0	1	0	0	1	0	0	1	0	0	1	0	0	1	0	0	1	0	0	1	0	0	1	0	0	1	0	0	1	0	0	2	0	0	2	0	0	2	0	0	2	0	0	2	0	0	2	0	0	2	0	0	2	0	0	2	0	0	2	0	0	20550000	20550000	0	0	NaN	1299400	15850000	NaN	NaN	1299400	0	0	15850000	0	0									24377	6883	346	346	70379	81192	205810;205811;205812	289598;289599;289600	205812	289600	20210826_E1_LC8_Vcelkova_Seiser_ext_Uni_MPL_red_acetylom_fr08_cv70	1669	205810	289598	20210825_E1_LC8_Vcelkova_Seiser_ext_Uni_MPL_black_acetylom_fr08_cv55	2471	205810	289598	20210825_E1_LC8_Vcelkova_Seiser_ext_Uni_MPL_black_acetylom_fr08_cv55	2471
Q92917	349	Q92917	Q92917	G patch domain and KOW motifs-containing protein	GPKOW	sp|Q92917|GPKOW_HUMAN G-patch domain and KOW motifs-containing protein OS=Homo sapiens OX=9606 GN=GPKOW PE=1 SV=2	1	111.287	0.0295125	111.29	18.82	111.29	1	111.287	0.0295125	111.29	1	111.287	0.0295125	111.29	+	1	K	KHLPDRQDGPAAKSEKAAPRSQHWLHRDLRV	X;X;X;X;X;X;X;X;X;X;X;X;X;X;X;Acetyl (K);X;X;X;X;X;X;X;X;X;X;X;X;X;X;X	XXXXXXXXXXXXXPPPPPPPXXXXXXXXXXX	SEK(1)AAPR	SEK(110)AAPR	3	2	0.25603	55871	0	0	38521	0	0	57117	0	0	34752	0	0	58631	0	0	38195	0	0	35192	0	0	38432	0	0	35759	0	0	51900	0	0	55871	0	0	38521	0	0	57117	0	0	34752	0	0	58631	0	0	38195	0	0	35192	0	0	38432	0	0	35759	0	0	51900	0	0	2	0	0	2	0	0	2	0	0	2	0	0	2	0	0	2	0	0	2	0	0	2	0	0	2	0	0	2	0	0	26437	0	0	16560	0	0	27320	0	0	16172	0	0	27265	0	0	18020	0	0	14800	0	0	17409	0	0	17323	0	0	22634	0	0	29434	0	0	21961	0	0	29797	0	0	18579	0	0	31367	0	0	20175	0	0	20392	0	0	21022	0	0	18436	0	0	29266	0	0	26437	0	0	16560	0	0	27320	0	0	16172	0	0	27265	0	0	18020	0	0	14800	0	0	17409	0	0	17323	0	0	22634	0	0	29434	0	0	21961	0	0	29797	0	0	18579	0	0	31367	0	0	20175	0	0	20392	0	0	21022	0	0	18436	0	0	29266	0	0	1	0	0	1	0	0	1	0	0	1	0	0	1	0	0	1	0	0	1	0	0	1	0	0	1	0	0	1	0	0	1	0	0	1	0	0	1	0	0	1	0	0	1	0	0	1	0	0	1	0	0	1	0	0	1	0	0	1	0	0	186400000	186400000	0	0	NaN	89564000	96839000	NaN	NaN	89564000	0	0	96839000	0	0									24378	6883	349	349	70379;143937	81192;167158	420448;420449	588977;588978	420449	588978	20210826_E1_LC8_Vcelkova_Seiser_ext_Uni_MPL_red_acetylom_fr05_cv55	1042	420449	588978	20210826_E1_LC8_Vcelkova_Seiser_ext_Uni_MPL_red_acetylom_fr05_cv55	1042	420449	588978	20210826_E1_LC8_Vcelkova_Seiser_ext_Uni_MPL_red_acetylom_fr05_cv55	1042
Q92917	46	Q92917	Q92917	G patch domain and KOW motifs-containing protein	GPKOW	sp|Q92917|GPKOW_HUMAN G-patch domain and KOW motifs-containing protein OS=Homo sapiens OX=9606 GN=GPKOW PE=1 SV=2	1	120.242	1.69575E-10	120.24	92.907	120.24					1	120.242	1.69575E-10	120.24	+	1	K	RLADSGDGAGPSPEEKDFLKTVEGRELQSVK	X;X;X;X;X;X;X;X;X;X;X;Phospho (STY);X;X;X;Acetyl (K);X;X;X;X;X;X;X;X;X;X;X;X;X;X;X	XPPPPPPPPPPPPPPPPPPPXXXXXXXXXXX	LADSGDGAGPSPEEK(1)DFLK	LADSGDGAGPSPEEK(120)DFLK(-120)	15	3	-0.085973	806.68	0	0	1132.9	0	0	471.59	0	0	1223.4	0	0	613.38	0	0	846.47	0	0	1232.3	0	0	1273.8	0	0	1113.7	0	0	1122.9	0	0	806.68	0	0	1132.9	0	0	471.59	0	0	1223.4	0	0	613.38	0	0	846.47	0	0	1232.3	0	0	1273.8	0	0	1113.7	0	0	1122.9	0	0	2	0	0	2	0	0	1	0	0	2	0	0	2	0	0	2	0	0	2	0	0	2	0	0	2	0	0	2	0	0	0	0	0	0	0	0	0	0	0	0	0	0	0	0	0	0	0	0	0	0	0	0	0	0	0	0	0	0	0	0	806.68	0	0	1132.9	0	0	471.59	0	0	1223.4	0	0	613.38	0	0	846.47	0	0	1232.3	0	0	1273.8	0	0	1113.7	0	0	1122.9	0	0	0	0	0	0	0	0	0	0	0	0	0	0	0	0	0	0	0	0	0	0	0	0	0	0	0	0	0	0	0	0	806.68	0	0	1132.9	0	0	471.59	0	0	1223.4	0	0	613.38	0	0	846.47	0	0	1232.3	0	0	1273.8	0	0	1113.7	0	0	1122.9	0	0	0	0	0	0	0	0	0	0	0	0	0	0	0	0	0	0	0	0	0	0	0	0	0	0	0	0	0	0	0	0	2	0	0	2	0	0	1	0	0	2	0	0	2	0	0	2	0	0	2	0	0	2	0	0	2	0	0	2	0	0	2519100	2519100	0	0	NaN	0	2519100	NaN	NaN	0	0	0	2519100	0	0									24379	6883	46	46	89139	103115	262352;262353	369947;369948	262353	369948	20210825_E1_LC8_Vcelkova_Seiser_ext_Uni_MPL_black_acetylom_fr07_cv55	13050	262353	369948	20210825_E1_LC8_Vcelkova_Seiser_ext_Uni_MPL_black_acetylom_fr07_cv55	13050	262353	369948	20210825_E1_LC8_Vcelkova_Seiser_ext_Uni_MPL_black_acetylom_fr07_cv55	13050
Q92917	192	Q92917	Q92917	G patch domain and KOW motifs-containing protein	GPKOW	sp|Q92917|GPKOW_HUMAN G-patch domain and KOW motifs-containing protein OS=Homo sapiens OX=9606 GN=GPKOW PE=1 SV=2	1	138.975	0.000427801	159.58	121.45	138.98	1	138.975	0.00121084	138.98	1	159.585	0.000427801	159.58	+	1	K	WKPGEGIGRTFNQVVKPRVNSLRPKGLGLGA	X;X;X;X;X;X;X;X;X;X;X;X;X;X;X;Acetyl (K);X;X;X;X;X;X;X;X;X;X;X;X;X;X;X	XXXXXXXXXPPPPPPPPPXXXXXXXXXXXXX	TFNQVVK(1)PR	TFNQVVK(140)PR	7	2	-1.0418	16629	0	0	16120	0	0	14621	0	0	14923	0	0	13959	0	0	15995	0	0	16978	0	0	17377	0	0	17695	0	0	18541	0	0	16629	0	0	16120	0	0	14621	0	0	14923	0	0	13959	0	0	15995	0	0	16978	0	0	17377	0	0	17695	0	0	18541	0	0	5	0	0	5	0	0	5	0	0	5	0	0	5	0	0	5	0	0	5	0	0	5	0	0	5	0	0	5	0	0	4336.8	0	0	4093.5	0	0	4825.5	0	0	4340.9	0	0	4267	0	0	5130.3	0	0	4569.7	0	0	5061.2	0	0	4885.5	0	0	5483.1	0	0	12292	0	0	12026	0	0	9795.5	0	0	10583	0	0	9692	0	0	10864	0	0	12408	0	0	12316	0	0	12810	0	0	13058	0	0	4336.8	0	0	4093.5	0	0	4825.5	0	0	4340.9	0	0	4267	0	0	5130.3	0	0	4569.7	0	0	5061.2	0	0	4885.5	0	0	5483.1	0	0	12292	0	0	12026	0	0	9795.5	0	0	10583	0	0	9692	0	0	10864	0	0	12408	0	0	12316	0	0	12810	0	0	13058	0	0	2	0	0	2	0	0	2	0	0	2	0	0	2	0	0	2	0	0	2	0	0	2	0	0	2	0	0	2	0	0	3	0	0	3	0	0	3	0	0	3	0	0	3	0	0	3	0	0	3	0	0	3	0	0	3	0	0	3	0	0	10869000	10869000	0	0	NaN	2408900	8460500	NaN	NaN	2408900	0	0	8460500	0	0									24380	6883	192	192	160655	188248	477586;477587;477588	675107;675108;675109;675110;675111	477588	675110	20210826_E1_LC8_Vcelkova_Seiser_ext_Uni_MPL_red_acetylom_fr07_cv40	6059	477587	675108	20210825_E1_LC8_Vcelkova_Seiser_ext_Uni_MPL_black_acetylom_fr07_cv40	6226	477587	675108	20210825_E1_LC8_Vcelkova_Seiser_ext_Uni_MPL_black_acetylom_fr07_cv40	6226
Q92922	796	Q92922	Q92922	SWI/SNF complex subunit SMARCC1	SMARCC1	sp|Q92922|SMRC1_HUMAN SWI/SNF complex subunit SMARCC1 OS=Homo sapiens OX=9606 GN=SMARCC1 PE=1 SV=3	1	88.7296	1.34252E-05	112.5	85.165	88.73	1	88.7296	0.000138272	88.73	1	112.5	1.34252E-05	112.5	+	1	K	MEADPDGQQPEKAENKVENETDEGDKAQDGE	Oxidation (M);X;X;X;X;X;X;X;X;X;X;X;X;X;X;Acetyl (K);X;X;X;X;X;X;X;X;X;Acetyl (K);X;X;X;X;X	XXXXXXXXXXXXPPPPPPPPPPPPPPXXXXX	AENK(1)VENETDEGDK	AENK(89)VENETDEGDK(-89)	4	3	-0.11785	1318.1	0	0	2505.4	0	0	1316.3	0	0	2013.2	0	0	1784.7	0	0	1872.3	0	0	1566.6	0	0	1880.8	0	0	1930	0	0	2396.5	0	0	1318.1	0	0	2505.4	0	0	1316.3	0	0	2013.2	0	0	1784.7	0	0	1872.3	0	0	1566.6	0	0	1880.8	0	0	1930	0	0	2396.5	0	0	2	0	0	2	0	0	2	0	0	2	0	0	2	0	0	2	0	0	2	0	0	2	0	0	2	0	0	2	0	0	445.17	0	0	611.47	0	0	539.64	0	0	572	0	0	497.11	0	0	722.29	0	0	490.29	0	0	684.31	0	0	489.19	0	0	716.58	0	0	872.95	0	0	1894	0	0	776.68	0	0	1441.2	0	0	1287.6	0	0	1150	0	0	1076.3	0	0	1196.5	0	0	1440.8	0	0	1679.9	0	0	445.17	0	0	611.47	0	0	539.64	0	0	572	0	0	497.11	0	0	722.29	0	0	490.29	0	0	684.31	0	0	489.19	0	0	716.58	0	0	872.95	0	0	1894	0	0	776.68	0	0	1441.2	0	0	1287.6	0	0	1150	0	0	1076.3	0	0	1196.5	0	0	1440.8	0	0	1679.9	0	0	1	0	0	1	0	0	1	0	0	1	0	0	1	0	0	1	0	0	1	0	0	1	0	0	1	0	0	1	0	0	1	0	0	1	0	0	1	0	0	1	0	0	1	0	0	1	0	0	1	0	0	1	0	0	1	0	0	1	0	0	2934800	2934800	0	0	0.00081598	606990	2327800	0.00029815	0.0014914	606990	0	0	2327800	0	0									24381	6884	796	796	4041;4042;108065;108066	4658;4659;124724;124725	12151;12152	17323;17324	12152	17324	20210826_E1_LC8_Vcelkova_Seiser_ext_Uni_MPL_red_acetylom_fr08_cv55	4831	12151	17323	20210825_E1_LC8_Vcelkova_Seiser_ext_Uni_MPL_black_acetylom_fr08_cv55	4918	12151	17323	20210825_E1_LC8_Vcelkova_Seiser_ext_Uni_MPL_black_acetylom_fr08_cv55	4918
Q92922	806	Q92922	Q92922	SWI/SNF complex subunit SMARCC1	SMARCC1	sp|Q92922|SMRC1_HUMAN SWI/SNF complex subunit SMARCC1 OS=Homo sapiens OX=9606 GN=SMARCC1 PE=1 SV=3	1	165.155	9.85684E-75	241.65	220.28	165.16	1	165.155	9.85684E-75	241.65	1	142.258	1.3285E-74	239.56	+	1	K	EKAENKVENETDEGDKAQDGENEKNSEKEQD	X;Acetyl (K);X;X;X;X;X;X;X;X;X;X;X;X;X;Acetyl (K);X;X;X;X;X;X;X;Acetyl (K);X;Phospho (STY);X;Acetyl (K);X;X;X	XXPPPPPPPPPPPPPPPPPPPPPPXXXXXXX	VENETDEGDK(1)AQDGENEK	VENETDEGDK(170)AQDGENEK(-170)	10	3	-0.55933	12780	0	0	19060	0	0	12279	0	0	19437	0	0	12456	0	0	19161	0	0	13632	0	0	13826	0	0	13266	0	0	16910	0	0	12780	0	0	19060	0	0	12279	0	0	19437	0	0	12456	0	0	19161	0	0	13632	0	0	13826	0	0	13266	0	0	16910	0	0	10	0	0	10	0	0	10	0	0	10	0	0	10	0	0	10	0	0	10	0	0	10	0	0	10	0	0	10	0	0	4454.7	0	0	6841.1	0	0	5185	0	0	7960.1	0	0	5267.1	0	0	8370	0	0	5146.9	0	0	5571	0	0	5178.5	0	0	6380.4	0	0	8325.2	0	0	12219	0	0	7094	0	0	11477	0	0	7189.2	0	0	10791	0	0	8485.4	0	0	8255.3	0	0	8087.7	0	0	10530	0	0	4454.7	0	0	6841.1	0	0	5185	0	0	7960.1	0	0	5267.1	0	0	8370	0	0	5146.9	0	0	5571	0	0	5178.5	0	0	6380.4	0	0	8325.2	0	0	12219	0	0	7094	0	0	11477	0	0	7189.2	0	0	10791	0	0	8485.4	0	0	8255.3	0	0	8087.7	0	0	10530	0	0	5	0	0	5	0	0	5	0	0	5	0	0	5	0	0	5	0	0	5	0	0	5	0	0	5	0	0	5	0	0	5	0	0	5	0	0	5	0	0	5	0	0	5	0	0	5	0	0	5	0	0	5	0	0	5	0	0	5	0	0	57999000	57999000	0	0	0.016126	2441900	3029600	0.0011994	0.0019412	2441900	0	0	3029600	0	0									24382	6884	806	806	4041;4042;108066;171903	4658;4659;124725;201617	12153;12154;12155;12156;12157;512289;512290	17325;17326;17327;17328;17329;17330;724715;724716;724717;724718	512290	724717	20210826_E1_LC8_Vcelkova_Seiser_ext_Uni_MPL_red_acetylom_fr07_cv40	4686	12157	17329	20210826_E1_LC8_Vcelkova_Seiser_ext_Uni_MPL_red_acetylom_fr02_cv55	4712	12157	17329	20210826_E1_LC8_Vcelkova_Seiser_ext_Uni_MPL_red_acetylom_fr02_cv55	4712
Q92922	814	Q92922	Q92922	SWI/SNF complex subunit SMARCC1	SMARCC1	sp|Q92922|SMRC1_HUMAN SWI/SNF complex subunit SMARCC1 OS=Homo sapiens OX=9606 GN=SMARCC1 PE=1 SV=3	1	181.981	2.92642E-12	181.98	159.1	181.98	1	181.981	2.92642E-12	181.98	1	177.101	4.14025E-10	177.1	+	1	K	NETDEGDKAQDGENEKNSEKEQDSEVSEDTK	X;X;Phospho (STY);X;X;X;X;X;X;X;X;X;X;X;X;Acetyl (K);X;Phospho (STY);X;Acetyl (K);X;X;X;Phospho (STY);X;X;Phospho (STY);X;X;Phospho (STY);Acetyl (K)	XXXXXXXXPPPPPPPPPPPPXXXXXXXXXXX	AQDGENEK(1)NSEK	AQDGENEK(180)NSEK(-180)	8	3	-0.034996	19652	0	0	27117	0	0	19749	0	0	29360	0	0	19614	0	0	28943	0	0	19950	0	0	23334	0	0	19806	0	0	27466	0	0	19652	0	0	27117	0	0	19749	0	0	29360	0	0	19614	0	0	28943	0	0	19950	0	0	23334	0	0	19806	0	0	27466	0	0	5	0	0	5	0	0	5	0	0	5	0	0	5	0	0	5	0	0	5	0	0	5	0	0	5	0	0	5	0	0	12030	0	0	16829	0	0	12663	0	0	18586	0	0	11895	0	0	17916	0	0	11799	0	0	13271	0	0	11567	0	0	16667	0	0	7622.4	0	0	10288	0	0	7086.1	0	0	10774	0	0	7718.1	0	0	11028	0	0	8150.9	0	0	10063	0	0	8239.2	0	0	10799	0	0	12030	0	0	16829	0	0	12663	0	0	18586	0	0	11895	0	0	17916	0	0	11799	0	0	13271	0	0	11567	0	0	16667	0	0	7622.4	0	0	10288	0	0	7086.1	0	0	10774	0	0	7718.1	0	0	11028	0	0	8150.9	0	0	10063	0	0	8239.2	0	0	10799	0	0	3	0	0	3	0	0	3	0	0	3	0	0	3	0	0	3	0	0	3	0	0	3	0	0	3	0	0	3	0	0	2	0	0	2	0	0	2	0	0	2	0	0	2	0	0	2	0	0	2	0	0	2	0	0	2	0	0	2	0	0	94854000	94854000	0	0	0.080533	3482500	2690300	0.0056344	0.0048062	3482500	0	0	2690300	0	0									24383	6884	814	814	4042;11546;171903	4659;13332;201617	34470;34471;34472;34473	48649;48650;48651;48652;48653	34473	48652	20210826_E1_LC8_Vcelkova_Seiser_ext_Uni_MPL_red_acetylom_fr02_cv70	1287	34473	48652	20210826_E1_LC8_Vcelkova_Seiser_ext_Uni_MPL_red_acetylom_fr02_cv70	1287	34473	48652	20210826_E1_LC8_Vcelkova_Seiser_ext_Uni_MPL_red_acetylom_fr02_cv70	1287
Q92922	127	Q92922	Q92922	SWI/SNF complex subunit SMARCC1	SMARCC1	sp|Q92922|SMRC1_HUMAN SWI/SNF complex subunit SMARCC1 OS=Homo sapiens OX=9606 GN=SMARCC1 PE=1 SV=3	1	75.5888	2.0909E-10	132.47	106.32	75.589	1	75.5888	0.000437969	75.589	1	132.473	2.0909E-10	132.47	+	1	K	FKAGGALCHILGAAYKYKNEQGWRRFDLQNP	X;X;X;X;X;X;X;X;X;X;X;X;X;X;X;Acetyl (K);X;Acetyl (K);X;X;X;X;X;X;X;X;X;X;X;X;X	XXPPPPPPPPPPPPPPPPXXXXXXXXXXXXX	AGGALCHILGAAYK(1)YK	AGGALCHILGAAYK(76)YK(-76)	14	3	2.0081	2753.4	0	0	4246	0	0	2027.4	0	0	3625.9	0	0	2635.9	0	0	2724.9	0	0	3107.2	0	0	3637	0	0	3640.3	0	0	3885.5	0	0	2753.4	0	0	4246	0	0	2027.4	0	0	3625.9	0	0	2635.9	0	0	2724.9	0	0	3107.2	0	0	3637	0	0	3640.3	0	0	3885.5	0	0	4	0	0	4	0	0	4	0	0	4	0	0	4	0	0	4	0	0	4	0	0	4	0	0	4	0	0	4	0	0	1270.3	0	0	1414.6	0	0	965.39	0	0	1566.4	0	0	1217.7	0	0	1729.1	0	0	1073.8	0	0	1414.5	0	0	1279.7	0	0	1594	0	0	1483.2	0	0	2831.4	0	0	1062	0	0	2059.6	0	0	1418.2	0	0	995.78	0	0	2033.3	0	0	2222.5	0	0	2360.6	0	0	2291.4	0	0	1270.3	0	0	1414.6	0	0	965.39	0	0	1566.4	0	0	1217.7	0	0	1729.1	0	0	1073.8	0	0	1414.5	0	0	1279.7	0	0	1594	0	0	1483.2	0	0	2831.4	0	0	1062	0	0	2059.6	0	0	1418.2	0	0	995.78	0	0	2033.3	0	0	2222.5	0	0	2360.6	0	0	2291.4	0	0	2	0	0	2	0	0	2	0	0	2	0	0	2	0	0	2	0	0	2	0	0	2	0	0	2	0	0	2	0	0	2	0	0	2	0	0	2	0	0	2	0	0	2	0	0	2	0	0	2	0	0	2	0	0	2	0	0	2	0	0	4307700	4307700	0	0	NaN	1467300	2840400	NaN	NaN	1467300	0	0	2840400	0	0									24384	6884	127	127	5614	6446	16676;16677	23719;23720;23721;23722	16677	23722	20210826_E1_LC8_Vcelkova_Seiser_ext_Uni_MPL_red_acetylom_fr05_cv55	13788	16676	23719	20210825_E1_LC8_Vcelkova_Seiser_ext_Uni_MPL_black_acetylom_fr05_cv55	13906	16676	23719	20210825_E1_LC8_Vcelkova_Seiser_ext_Uni_MPL_black_acetylom_fr05_cv55	13906
Q92922	129	Q92922	Q92922	SWI/SNF complex subunit SMARCC1	SMARCC1	sp|Q92922|SMRC1_HUMAN SWI/SNF complex subunit SMARCC1 OS=Homo sapiens OX=9606 GN=SMARCC1 PE=1 SV=3	1	133.235	0.00250094	133.23	91.395	133.23	1	133.235	0.00250094	133.23	1	121.534	0.00546181	121.53	+	1	K	AGGALCHILGAAYKYKNEQGWRRFDLQNPSR	X;X;X;X;X;X;X;X;X;X;X;X;X;X;X;Acetyl (K);X;X;X;X;X;X;X;X;X;X;X;X;X;X;X	XXXXXXXXXXXXXXPPPPPPPPXXXXXXXXX	YK(1)NEQGWR	YK(130)NEQGWR	2	2	-1.2149	16494	0	0	16746	0	0	10720	0	0	15933	0	0	11072	0	0	16989	0	0	16529	0	0	19412	0	0	19640	0	0	19190	0	0	16494	0	0	16746	0	0	10720	0	0	15933	0	0	11072	0	0	16989	0	0	16529	0	0	19412	0	0	19640	0	0	19190	0	0	2	0	0	2	0	0	2	0	0	2	0	0	2	0	0	2	0	0	2	0	0	2	0	0	2	0	0	2	0	0	9703.3	0	0	7194.6	0	0	7550.5	0	0	6934.8	0	0	7189.3	0	0	13055	0	0	8294.7	0	0	9840.8	0	0	9162.8	0	0	10497	0	0	6790.3	0	0	9551.8	0	0	3169.1	0	0	8998.2	0	0	3883.2	0	0	3934	0	0	8234.5	0	0	9571.5	0	0	10477	0	0	8693.8	0	0	9703.3	0	0	7194.6	0	0	7550.5	0	0	6934.8	0	0	7189.3	0	0	13055	0	0	8294.7	0	0	9840.8	0	0	9162.8	0	0	10497	0	0	6790.3	0	0	9551.8	0	0	3169.1	0	0	8998.2	0	0	3883.2	0	0	3934	0	0	8234.5	0	0	9571.5	0	0	10477	0	0	8693.8	0	0	1	0	0	1	0	0	1	0	0	1	0	0	1	0	0	1	0	0	1	0	0	1	0	0	1	0	0	1	0	0	1	0	0	1	0	0	1	0	0	1	0	0	1	0	0	1	0	0	1	0	0	1	0	0	1	0	0	1	0	0	14574000	14574000	0	0	NaN	9686800	4887600	NaN	NaN	9686800	0	0	4887600	0	0									24385	6884	129	129	5614;185777	6446;217261	551596;551597	779205;779206	551597	779206	20210826_E1_LC8_Vcelkova_Seiser_ext_Uni_MPL_red_acetylom_fr01_cv55	4814	551597	779206	20210826_E1_LC8_Vcelkova_Seiser_ext_Uni_MPL_red_acetylom_fr01_cv55	4814	551597	779206	20210826_E1_LC8_Vcelkova_Seiser_ext_Uni_MPL_red_acetylom_fr01_cv55	4814
Q92922	818	Q92922	Q92922	SWI/SNF complex subunit SMARCC1	SMARCC1	sp|Q92922|SMRC1_HUMAN SWI/SNF complex subunit SMARCC1 OS=Homo sapiens OX=9606 GN=SMARCC1 PE=1 SV=3	1	150.051	1.43629E-26	203.04	179.11	150.05	1	150.051	3.12264E-26	197.47	1	164.626	1.43629E-26	203.04	+	1	K	EGDKAQDGENEKNSEKEQDSEVSEDTKSEEK	X;X;X;Acetyl (K);X;X;X;X;X;X;X;X;X;Phospho (STY);X;Acetyl (K);X;X;X;Phospho (STY);X;X;Phospho (STY);X;X;Phospho (STY);Acetyl (K);Phospho (STY);X;X;Acetyl (K)	XXXXXXXXXXXXPPPPPPPPPPPPPPPXXXX	NSEK(1)EQDSEVSEDTK	NSEK(150)EQDSEVSEDTK(-150)	4	4	0.36357	18119	0	0	20809	0	0	17010	0	0	22823	0	0	16742	0	0	23060	0	0	17126	0	0	18525	0	0	17017	0	0	23061	0	0	18119	0	0	20809	0	0	17010	0	0	22823	0	0	16742	0	0	23060	0	0	17126	0	0	18525	0	0	17017	0	0	23061	0	0	7	0	0	7	0	0	7	0	0	7	0	0	7	0	0	7	0	0	7	0	0	7	0	0	7	0	0	7	0	0	10325	0	0	11149	0	0	10568	0	0	13402	0	0	10387	0	0	13559	0	0	10204	0	0	11246	0	0	10178	0	0	13345	0	0	7793.1	0	0	9659.8	0	0	6442.3	0	0	9420.3	0	0	6355	0	0	9500.8	0	0	6921.6	0	0	7278.5	0	0	6838.8	0	0	9715.8	0	0	10325	0	0	11149	0	0	10568	0	0	13402	0	0	10387	0	0	13559	0	0	10204	0	0	11246	0	0	10178	0	0	13345	0	0	7793.1	0	0	9659.8	0	0	6442.3	0	0	9420.3	0	0	6355	0	0	9500.8	0	0	6921.6	0	0	7278.5	0	0	6838.8	0	0	9715.8	0	0	4	0	0	4	0	0	4	0	0	4	0	0	4	0	0	4	0	0	4	0	0	4	0	0	4	0	0	4	0	0	3	0	0	3	0	0	3	0	0	3	0	0	3	0	0	3	0	0	3	0	0	3	0	0	3	0	0	3	0	0	131290000	131290000	0	0	0.1098	24561000	97195000	0.038623	0.17364	24561000	0	0	97195000	0	0									24386	6884	818	818	11546;118083	13332;137039	345461;345462;345463;345464	484820;484821;484822;484823;484824;484825;484826	345464	484826	20210826_E1_LC8_Vcelkova_Seiser_ext_Uni_MPL_red_acetylom_fr07_cv55	3645	345461	484820	20210825_E1_LC8_Vcelkova_Seiser_ext_Uni_MPL_black_acetylom_fr07_cv40	3764	345461	484820	20210825_E1_LC8_Vcelkova_Seiser_ext_Uni_MPL_black_acetylom_fr07_cv40	3764
Q92922	750	Q92922	Q92922	SWI/SNF complex subunit SMARCC1	SMARCC1	sp|Q92922|SMRC1_HUMAN SWI/SNF complex subunit SMARCC1 OS=Homo sapiens OX=9606 GN=SMARCC1 PE=1 SV=3	1	204.15	4.19767E-142	258.86	243.7	216.83	1	204.15	4.19767E-142	258.86	1	205.108	5.32036E-99	217.1	+	1	K	EAHVKKVQEAARASGKVDPTYGLESSCIAGT	X;X;X;X;Acetyl (K);X;X;X;X;X;X;X;X;X;X;Acetyl (K);X;X;X;X;X;X;X;X;X;X;X;X;X;X;X	XXXXXXXXXXXXPPPPPPPPPPPPPPPPPPP	ASGK(1)VDPTYGLESSCIAGTGPDEPEKLEGAEEEK	ASGK(200)VDPTYGLESSCIAGTGPDEPEK(-200)LEGAEEEK(-220)	4	4	-0.30758	7490	0	0	7657.7	0	0	8449	0	0	8448.9	0	0	8737.7	0	0	9140.2	0	0	6610.3	0	0	6717.5	0	0	6882	0	0	8812.2	0	0	7490	0	0	7657.7	0	0	8449	0	0	8448.9	0	0	8737.7	0	0	9140.2	0	0	6610.3	0	0	6717.5	0	0	6882	0	0	8812.2	0	0	10	0	0	10	0	0	10	0	0	10	0	0	10	0	0	10	0	0	10	0	0	10	0	0	10	0	0	10	0	0	4460.6	0	0	4218.8	0	0	4663.2	0	0	4315.1	0	0	5094.9	0	0	5370.7	0	0	3708.6	0	0	3993.3	0	0	4088.2	0	0	4771.2	0	0	3029.4	0	0	3438.9	0	0	3785.8	0	0	4133.8	0	0	3642.8	0	0	3769.4	0	0	2901.7	0	0	2724.2	0	0	2793.8	0	0	4041	0	0	4460.6	0	0	4218.8	0	0	4663.2	0	0	4315.1	0	0	5094.9	0	0	5370.7	0	0	3708.6	0	0	3993.3	0	0	4088.2	0	0	4771.2	0	0	3029.4	0	0	3438.9	0	0	3785.8	0	0	4133.8	0	0	3642.8	0	0	3769.4	0	0	2901.7	0	0	2724.2	0	0	2793.8	0	0	4041	0	0	5	0	0	5	0	0	5	0	0	5	0	0	5	0	0	5	0	0	5	0	0	5	0	0	5	0	0	5	0	0	5	0	0	5	0	0	5	0	0	5	0	0	5	0	0	5	0	0	5	0	0	5	0	0	5	0	0	5	0	0	52222000	52222000	0	0	NaN	11614000	21282000	NaN	NaN	11614000	0	0	21282000	0	0									24387	6884	750	750	13005;13006	15021;15022	38560;38561;38562;38563;38564;38565;38566	54357;54358;54359;54360;54361;54362;54363;54364;54365;54366	38566	54365	20210826_E1_LC8_Vcelkova_Seiser_ext_Uni_MPL_red_acetylom_fr06_cv40	12981	38564	54362	20210826_E1_LC8_Vcelkova_Seiser_ext_Uni_MPL_red_acetylom_fr05_cv40	13051	38564	54362	20210826_E1_LC8_Vcelkova_Seiser_ext_Uni_MPL_red_acetylom_fr05_cv40	13051
Q92922	772	Q92922	Q92922	SWI/SNF complex subunit SMARCC1	SMARCC1	sp|Q92922|SMRC1_HUMAN SWI/SNF complex subunit SMARCC1 OS=Homo sapiens OX=9606 GN=SMARCC1 PE=1 SV=3	1	129.245	2.13166E-27	129.24	97.204	129.24	1	129.245	2.13166E-27	129.24	1	72.4254	7.63192E-21	120.57	+	1	K	LESSCIAGTGPDEPEKLEGAEEEKMEADPDG	X;X;X;X;X;X;X;X;X;X;X;X;X;X;X;Acetyl (K);X;X;X;X;X;X;X;X;Oxidation (M);X;X;X;X;X;X	PPPPPPPPPPPPPPPPPPPPPPPPXXXXXXX	VDPTYGLESSCIAGTGPDEPEK(1)LEGAEEEK	VDPTYGLESSCIAGTGPDEPEK(130)LEGAEEEK(-130)	22	4	0.92878	1592.9	0	0	1534.3	0	0	1347.3	0	0	2171.9	0	0	1681.4	0	0	2440.5	0	0	1248.2	0	0	1359.8	0	0	1698.9	0	0	1936.4	0	0	1592.9	0	0	1534.3	0	0	1347.3	0	0	2171.9	0	0	1681.4	0	0	2440.5	0	0	1248.2	0	0	1359.8	0	0	1698.9	0	0	1936.4	0	0	6	0	0	5	0	0	5	0	0	7	0	0	6	0	0	8	0	0	4	0	0	5	0	0	7	0	0	7	0	0	864.25	0	0	849.06	0	0	786.71	0	0	1165.8	0	0	954.74	0	0	1310.8	0	0	925.53	0	0	524.55	0	0	834.51	0	0	833.56	0	0	728.66	0	0	685.23	0	0	560.6	0	0	1006	0	0	726.64	0	0	1129.7	0	0	322.71	0	0	835.25	0	0	864.41	0	0	1102.9	0	0	864.25	0	0	849.06	0	0	786.71	0	0	1165.8	0	0	954.74	0	0	1310.8	0	0	925.53	0	0	524.55	0	0	834.51	0	0	833.56	0	0	728.66	0	0	685.23	0	0	560.6	0	0	1006	0	0	726.64	0	0	1129.7	0	0	322.71	0	0	835.25	0	0	864.41	0	0	1102.9	0	0	3	0	0	2	0	0	3	0	0	4	0	0	3	0	0	4	0	0	3	0	0	1	0	0	3	0	0	3	0	0	3	0	0	3	0	0	2	0	0	3	0	0	3	0	0	4	0	0	1	0	0	4	0	0	4	0	0	4	0	0	15487000	15487000	0	0	0.025413	1325200	1356700	0.010449	0.0028114	1325200	0	0	1356700	0	0									24388	6884	772	772	13005;13006;171103	15021;15022;200686	509818;509819;509820;509821;509822;509823	721089;721090;721091;721092;721093;721094;721095;721096;721097	509823	721096	20210826_E1_LC8_Vcelkova_Seiser_ext_Uni_MPL_red_acetylom_fr05_cv40	15603	509823	721096	20210826_E1_LC8_Vcelkova_Seiser_ext_Uni_MPL_red_acetylom_fr05_cv40	15603	509823	721096	20210826_E1_LC8_Vcelkova_Seiser_ext_Uni_MPL_red_acetylom_fr05_cv40	15603
Q92922	41	Q92922	Q92922	SWI/SNF complex subunit SMARCC1	SMARCC1	sp|Q92922|SMRC1_HUMAN SWI/SNF complex subunit SMARCC1 OS=Homo sapiens OX=9606 GN=SMARCC1 PE=1 SV=3	1	75.7972	4.8326E-05	75.797	67.197	75.797					1	75.7972	4.8326E-05	75.797	+	1	K	AGLAVYRRKDGGPATKFWESPETVSQLDSVR	X;X;X;X;X;X;X;X;X;X;X;X;X;X;X;Acetyl (K);X;X;X;X;X;X;X;X;X;X;X;X;X;X;X	XXXXXXXXXPPPPPPPPPPPPPPPPPPPPPP	DGGPATK(1)FWESPETVSQLDSVR	DGGPATK(76)FWESPETVSQLDSVR	7	3	0.28266	308.58	0	0	224.59	0	0	0	0	0	195.21	0	0	375.22	0	0	128.32	0	0	0	0	0	211.31	0	0	468.41	0	0	194.83	0	0	308.58	0	0	224.59	0	0	0	0	0	195.21	0	0	375.22	0	0	128.32	0	0	0	0	0	211.31	0	0	468.41	0	0	194.83	0	0	2	0	0	1	0	0	0	0	0	1	0	0	2	0	0	1	0	0	0	0	0	1	0	0	2	0	0	1	0	0	0	0	0	0	0	0	0	0	0	0	0	0	0	0	0	0	0	0	0	0	0	0	0	0	0	0	0	0	0	0	308.58	0	0	224.59	0	0	0	0	0	195.21	0	0	375.22	0	0	128.32	0	0	0	0	0	211.31	0	0	468.41	0	0	194.83	0	0	0	0	0	0	0	0	0	0	0	0	0	0	0	0	0	0	0	0	0	0	0	0	0	0	0	0	0	0	0	0	308.58	0	0	224.59	0	0	0	0	0	195.21	0	0	375.22	0	0	128.32	0	0	0	0	0	211.31	0	0	468.41	0	0	194.83	0	0	0	0	0	0	0	0	0	0	0	0	0	0	0	0	0	0	0	0	0	0	0	0	0	0	0	0	0	0	0	0	2	0	0	1	0	0	0	0	0	1	0	0	2	0	0	1	0	0	0	0	0	1	0	0	2	0	0	1	0	0	1664900	1664900	0	0	NaN	0	1664900	NaN	NaN	0	0	0	1664900	0	0									24389	6884	41	41	22799	26174	65868	92089;92090	65868	92089	20210825_E1_LC8_Vcelkova_Seiser_ext_Uni_MPL_black_acetylom_fr08_cv40	16707	65868	92089	20210825_E1_LC8_Vcelkova_Seiser_ext_Uni_MPL_black_acetylom_fr08_cv40	16707	65868	92089	20210825_E1_LC8_Vcelkova_Seiser_ext_Uni_MPL_black_acetylom_fr08_cv40	16707
Q92922	401	Q92922	Q92922	SWI/SNF complex subunit SMARCC1	SMARCC1	sp|Q92922|SMRC1_HUMAN SWI/SNF complex subunit SMARCC1 OS=Homo sapiens OX=9606 GN=SMARCC1 PE=1 SV=3	1	218.712	2.1782E-142	256.21	234.44	256.21	1	218.712	2.1782E-142	256.21	1	58.0801	2.75782E-76	191.99	+	1	K	PKNVNLKKDSENTPVKGGTVADLDEQDEETV	X;X;X;X;X;X;X;X;X;Phospho (STY);X;X;Phospho (STY);X;X;Acetyl (K);X;X;X;X;X;X;X;X;X;X;X;X;X;X;X	XXXXXXXXPPPPPPPPPPPPPPPPPPPPPPP	DSENTPVK(1)GGTVADLDEQDEETVTAGGKEDEDPAK	DSENTPVK(220)GGTVADLDEQDEETVTAGGK(-220)EDEDPAK(-260)	8	5	0.058835	16184	0	0	21540	0	0	15651	0	0	22181	0	0	16569	0	0	22694	0	0	15530	0	0	19478	0	0	17210	0	0	21854	0	0	16184	0	0	21540	0	0	15651	0	0	22181	0	0	16569	0	0	22694	0	0	15530	0	0	19478	0	0	17210	0	0	21854	0	0	10	0	0	10	0	0	10	0	0	10	0	0	10	0	0	10	0	0	10	0	0	10	0	0	10	0	0	10	0	0	12967	0	0	16790	0	0	12567	0	0	17862	0	0	13860	0	0	18605	0	0	12101	0	0	16182	0	0	13642	0	0	16855	0	0	3217	0	0	4750	0	0	3084.2	0	0	4319.5	0	0	2709.4	0	0	4088.5	0	0	3428.6	0	0	3296	0	0	3568.4	0	0	4998.5	0	0	12967	0	0	16790	0	0	12567	0	0	17862	0	0	13860	0	0	18605	0	0	12101	0	0	16182	0	0	13642	0	0	16855	0	0	3217	0	0	4750	0	0	3084.2	0	0	4319.5	0	0	2709.4	0	0	4088.5	0	0	3428.6	0	0	3296	0	0	3568.4	0	0	4998.5	0	0	6	0	0	6	0	0	6	0	0	6	0	0	6	0	0	6	0	0	6	0	0	6	0	0	6	0	0	6	0	0	4	0	0	4	0	0	4	0	0	4	0	0	4	0	0	4	0	0	4	0	0	4	0	0	4	0	0	4	0	0	123000000	123000000	0	0	NaN	12460000	3160300	NaN	NaN	12460000	0	0	3160300	0	0									24390	6884	401	401	28412;28413	32753;32754	82226;82227;82228;82229;82230;82231;82232	115048;115049;115050;115051;115052;115053;115054;115055;115056;115057	82232	115056	20210826_E1_LC8_Vcelkova_Seiser_ext_Uni_MPL_red_acetylom_fr01_cv40	10781	82232	115056	20210826_E1_LC8_Vcelkova_Seiser_ext_Uni_MPL_red_acetylom_fr01_cv40	10781	82232	115056	20210826_E1_LC8_Vcelkova_Seiser_ext_Uni_MPL_red_acetylom_fr01_cv40	10781
Q92922	739	Q92922	Q92922	SWI/SNF complex subunit SMARCC1	SMARCC1	sp|Q92922|SMRC1_HUMAN SWI/SNF complex subunit SMARCC1 OS=Homo sapiens OX=9606 GN=SMARCC1 PE=1 SV=3	1	214.496	5.40466E-33	214.5	184.44	214.5	1	214.496	5.40466E-33	214.5	1	134.443	3.83553E-27	195.27	+	1	K	RVREEVPLELVEAHVKKVQEAARASGKVDPT	X;X;X;X;X;X;X;X;X;X;X;X;X;X;X;Acetyl (K);X;X;X;X;X;X;X;X;X;X;Acetyl (K);X;X;X;X	XPPPPPPPPPPPPPPPPXXXXXXXXXXXXXX	VREEVPLELVEAHVK(1)K	VREEVPLELVEAHVK(210)K(-210)	15	4	0.62127	48815	0	0	38505	0	0	49012	0	0	44820	0	0	49880	0	0	43253	0	0	40922	0	0	43659	0	0	41993	0	0	51735	0	0	48815	0	0	38505	0	0	49012	0	0	44820	0	0	49880	0	0	43253	0	0	40922	0	0	43659	0	0	41993	0	0	51735	0	0	18	0	0	18	0	0	18	0	0	18	0	0	18	0	0	18	0	0	17	0	0	18	0	0	18	0	0	18	0	0	31580	0	0	22178	0	0	32505	0	0	24969	0	0	32903	0	0	29013	0	0	25325	0	0	26433	0	0	26148	0	0	31644	0	0	17235	0	0	16327	0	0	16507	0	0	19851	0	0	16977	0	0	14240	0	0	15597	0	0	17226	0	0	15845	0	0	20091	0	0	31580	0	0	22178	0	0	32505	0	0	24969	0	0	32903	0	0	29013	0	0	25325	0	0	26433	0	0	26148	0	0	31644	0	0	17235	0	0	16327	0	0	16507	0	0	19851	0	0	16977	0	0	14240	0	0	15597	0	0	17226	0	0	15845	0	0	20091	0	0	8	0	0	8	0	0	8	0	0	8	0	0	8	0	0	8	0	0	8	0	0	8	0	0	8	0	0	8	0	0	10	0	0	10	0	0	10	0	0	10	0	0	10	0	0	10	0	0	9	0	0	10	0	0	10	0	0	10	0	0	121930000	121930000	0	0	NaN	18444000	17469000	NaN	NaN	18444000	0	0	17469000	0	0									24391	6884	739	739	35782;178465	41301;209101	103844;103845;531487;531488;531489;531490;531491	145913;145914;145915;751505;751506;751507;751508;751509;751510;751511;751512;751513;751514;751515;751516;751517;751518;751519	531491	751516	20210826_E1_LC8_Vcelkova_Seiser_ext_Uni_MPL_red_acetylom_fr02_cv55	10530	531491	751516	20210826_E1_LC8_Vcelkova_Seiser_ext_Uni_MPL_red_acetylom_fr02_cv55	10530	531491	751516	20210826_E1_LC8_Vcelkova_Seiser_ext_Uni_MPL_red_acetylom_fr02_cv55	10530
Q92922	925	Q92922	Q92922	SWI/SNF complex subunit SMARCC1	SMARCC1	sp|Q92922|SMRC1_HUMAN SWI/SNF complex subunit SMARCC1 OS=Homo sapiens OX=9606 GN=SMARCC1 PE=1 SV=3	1	133.227	0.000442437	133.23	87.098	133.23	1	133.227	0.000442437	133.23	1	94.6921	0.00362987	94.692	+	1	K	KLRHFEELETIMDREKEALEQQRQQLLTERQ	Acetyl (K);X;X;X;X;X;X;X;X;X;X;Oxidation (M);X;X;X;Acetyl (K);X;X;X;X;X;X;X;X;X;X;X;X;X;X;X	XXXXXXXXXXXXXXPPPPPPPPPXXXXXXXX	EK(1)EALEQQR	EK(130)EALEQQR	2	3	0.053759	9655.1	0	0	9980.7	0	0	8140.6	0	0	11842	0	0	7804.6	0	0	9933.6	0	0	10946	0	0	12773	0	0	13434	0	0	12381	0	0	9655.1	0	0	9980.7	0	0	8140.6	0	0	11842	0	0	7804.6	0	0	9933.6	0	0	10946	0	0	12773	0	0	13434	0	0	12381	0	0	3	0	0	3	0	0	3	0	0	3	0	0	3	0	0	3	0	0	3	0	0	3	0	0	3	0	0	3	0	0	651.61	0	0	566.16	0	0	904.65	0	0	504.72	0	0	587.03	0	0	658.18	0	0	812.92	0	0	1117	0	0	963.6	0	0	1015.2	0	0	9003.5	0	0	9414.5	0	0	7235.9	0	0	11337	0	0	7217.6	0	0	9275.4	0	0	10133	0	0	11656	0	0	12470	0	0	11365	0	0	651.61	0	0	566.16	0	0	904.65	0	0	504.72	0	0	587.03	0	0	658.18	0	0	812.92	0	0	1117	0	0	963.6	0	0	1015.2	0	0	9003.5	0	0	9414.5	0	0	7235.9	0	0	11337	0	0	7217.6	0	0	9275.4	0	0	10133	0	0	11656	0	0	12470	0	0	11365	0	0	1	0	0	1	0	0	1	0	0	1	0	0	1	0	0	1	0	0	1	0	0	1	0	0	1	0	0	1	0	0	2	0	0	2	0	0	2	0	0	2	0	0	2	0	0	2	0	0	2	0	0	2	0	0	2	0	0	2	0	0	8235800	8235800	0	0	NaN	2315500	2625300	NaN	NaN	2315500	0	0	2625300	0	0									24392	6884	925	925	39136	45153	113460;113461;113462	159095;159096;159097	113462	159097	20210826_E1_LC8_Vcelkova_Seiser_ext_Uni_MPL_red_acetylom_fr02_cv70	2025	113462	159097	20210826_E1_LC8_Vcelkova_Seiser_ext_Uni_MPL_red_acetylom_fr02_cv70	2025	113462	159097	20210826_E1_LC8_Vcelkova_Seiser_ext_Uni_MPL_red_acetylom_fr02_cv70	2025
Q92922	592	Q92922	Q92922	SWI/SNF complex subunit SMARCC1	SMARCC1	sp|Q92922|SMRC1_HUMAN SWI/SNF complex subunit SMARCC1 OS=Homo sapiens OX=9606 GN=SMARCC1 PE=1 SV=3	1	177.833	2.27114E-50	262.54	203.95	177.83	1	177.833	2.27114E-50	262.54	1	186.167	4.94892E-31	237.53	+	1	K	PAAQQMLNFPEKNKEKPVDLQNFGLRTDIYS	X;X;X;X;X;Oxidation (M);X;X;X;X;X;Acetyl (K);X;X;X;Acetyl (K);X;X;X;X;X;X;X;X;X;X;X;X;X;X;X	XXXXXXXXXXXXXXPPPPPPPPPPPPXXXXX	EK(1)PVDLQNFGLR	EK(180)PVDLQNFGLR	2	3	0.67696	23731	0	0	33892	0	0	23956	0	0	37873	0	0	23070	0	0	34572	0	0	24105	0	0	25437	0	0	26184	0	0	33801	0	0	23731	0	0	33892	0	0	23956	0	0	37873	0	0	23070	0	0	34572	0	0	24105	0	0	25437	0	0	26184	0	0	33801	0	0	14	0	0	14	0	0	13	0	0	14	0	0	14	0	0	14	0	0	14	0	0	14	0	0	14	0	0	14	0	0	15505	0	0	19873	0	0	15726	0	0	22225	0	0	15304	0	0	22251	0	0	14994	0	0	15775	0	0	15959	0	0	19583	0	0	8226.2	0	0	14018	0	0	8230.1	0	0	15648	0	0	7766	0	0	12321	0	0	9111.1	0	0	9661.8	0	0	10225	0	0	14218	0	0	15505	0	0	19873	0	0	15726	0	0	22225	0	0	15304	0	0	22251	0	0	14994	0	0	15775	0	0	15959	0	0	19583	0	0	8226.2	0	0	14018	0	0	8230.1	0	0	15648	0	0	7766	0	0	12321	0	0	9111.1	0	0	9661.8	0	0	10225	0	0	14218	0	0	7	0	0	7	0	0	7	0	0	7	0	0	7	0	0	7	0	0	7	0	0	7	0	0	7	0	0	7	0	0	7	0	0	7	0	0	6	0	0	7	0	0	7	0	0	7	0	0	7	0	0	7	0	0	7	0	0	7	0	0	130320000	130320000	0	0	0.10329	23552000	36397000	NaN	0.028847	23552000	0	0	36397000	0	0									24393	6884	592	592	39628	45734	114855;114856;114857;114858	161053;161054;161055;161056;161057;161058;161059;161060;161061;161062;161063;161064;161065;161066	114858	161063	20210826_E1_LC8_Vcelkova_Seiser_ext_Uni_MPL_red_acetylom_fr03_cv55	13035	114857	161061	20210826_E1_LC8_Vcelkova_Seiser_ext_Uni_MPL_red_acetylom_fr03_cv40	13371	114857	161061	20210826_E1_LC8_Vcelkova_Seiser_ext_Uni_MPL_red_acetylom_fr03_cv40	13371
Q92922	846	Q92922	Q92922	SWI/SNF complex subunit SMARCC1	SMARCC1	sp|Q92922|SMRC1_HUMAN SWI/SNF complex subunit SMARCC1 OS=Homo sapiens OX=9606 GN=SMARCC1 PE=1 SV=3	1	91.5838	0.0147334	91.584	63.571	91.584					1	91.5838	0.0147334	91.584	+	1	K	EEKETEENKELTDTCKERESDTGKKKVEHEI	X;X;Acetyl (K);X;X;X;X;X;X;X;X;X;X;X;X;Acetyl (K);X;X;X;Phospho (STY);X;X;X;Acetyl (K);Acetyl (K);X;X;X;X;X;X	XXXXXXXXXPPPPPPPPPXXXXXXXXXXXXX	ELTDTCK(1)ER	ELTDTCK(92)ER	7	2	-0.68804	1606.2	0	0	2512.2	0	0	1417.6	0	0	2711.2	0	0	1775.5	0	0	2047.8	0	0	1521.1	0	0	2979.5	0	0	1632.8	0	0	2461.4	0	0	1606.2	0	0	2512.2	0	0	1417.6	0	0	2711.2	0	0	1775.5	0	0	2047.8	0	0	1521.1	0	0	2979.5	0	0	1632.8	0	0	2461.4	0	0	1	0	0	1	0	0	1	0	0	1	0	0	1	0	0	1	0	0	1	0	0	1	0	0	1	0	0	1	0	0	0	0	0	0	0	0	0	0	0	0	0	0	0	0	0	0	0	0	0	0	0	0	0	0	0	0	0	0	0	0	1606.2	0	0	2512.2	0	0	1417.6	0	0	2711.2	0	0	1775.5	0	0	2047.8	0	0	1521.1	0	0	2979.5	0	0	1632.8	0	0	2461.4	0	0	0	0	0	0	0	0	0	0	0	0	0	0	0	0	0	0	0	0	0	0	0	0	0	0	0	0	0	0	0	0	1606.2	0	0	2512.2	0	0	1417.6	0	0	2711.2	0	0	1775.5	0	0	2047.8	0	0	1521.1	0	0	2979.5	0	0	1632.8	0	0	2461.4	0	0	0	0	0	0	0	0	0	0	0	0	0	0	0	0	0	0	0	0	0	0	0	0	0	0	0	0	0	0	0	0	1	0	0	1	0	0	1	0	0	1	0	0	1	0	0	1	0	0	1	0	0	1	0	0	1	0	0	1	0	0	1867000	1867000	0	0	NaN	0	1867000	NaN	NaN	0	0	0	1867000	0	0									24394	6884	846	846	41643	48023	120320	168993	120320	168993	20210825_E1_LC8_Vcelkova_Seiser_ext_Uni_MPL_black_acetylom_fr03_cv55	3143	120320	168993	20210825_E1_LC8_Vcelkova_Seiser_ext_Uni_MPL_black_acetylom_fr03_cv55	3143	120320	168993	20210825_E1_LC8_Vcelkova_Seiser_ext_Uni_MPL_black_acetylom_fr03_cv55	3143
Q92922	829	Q92922	Q92922	SWI/SNF complex subunit SMARCC1	SMARCC1	sp|Q92922|SMRC1_HUMAN SWI/SNF complex subunit SMARCC1 OS=Homo sapiens OX=9606 GN=SMARCC1 PE=1 SV=3	1	129.378	1.61464E-06	129.38	111.01	129.38	1	129.378	1.61464E-06	129.38					+	1	K	KNSEKEQDSEVSEDTKSEEKETEENKELTDT	Acetyl (K);X;Phospho (STY);X;X;X;X;X;Phospho (STY);X;X;Phospho (STY);X;X;Phospho (STY);Acetyl (K);Phospho (STY);X;X;Acetyl (K);X;X;X;X;X;X;X;X;X;X;X	XXXXXPPPPPPPPPPPPPPPXXXXXXXXXXX	EQDSEVSEDTK(1)SEEK	EQDSEVSEDTK(130)SEEK(-130)	11	3	2.4476	0	0	0	0	0	0	0	0	0	0	0	0	0	0	0	0	0	0	0	0	0	0	0	0	0	0	0	0	0	0	0	0	0	0	0	0	0	0	0	0	0	0	0	0	0	0	0	0	0	0	0	0	0	0	0	0	0	0	0	0	0	0	0	0	0	0	0	0	0	0	0	0	0	0	0	0	0	0	0	0	0	0	0	0	0	0	0	0	0	0	0	0	0	0	0	0	0	0	0	0	0	0	0	0	0	0	0	0	0	0	0	0	0	0	0	0	0	0	0	0	0	0	0	0	0	0	0	0	0	0	0	0	0	0	0	0	0	0	0	0	0	0	0	0	0	0	0	0	0	0	0	0	0	0	0	0	0	0	0	0	0	0	0	0	0	0	0	0	0	0	0	0	0	0	0	0	0	0	0	0	0	0	0	0	0	0	0	0	0	0	0	0	0	0	0	0	0	0	0	0	0	0	0	0	0	0	0	0	0	0	0	0	0	0	0	0	0	0	0	0	0	0	0	0	0	0	0	0	0	0	0	0	0	0	0	0	0	0	0	0	0	0	0	0	0	0	0	0	0	0	0	0	0	0	0	0	0	0	0	0	0	0	0	0	0	0	0	0	0	0	0	0	0	0	0	0	0	0	0	0	0	0	0	0	0									24395	6884	829	829	43921;118083	50750;137039	126398	177136	126398	177136	20210826_E1_LC8_Vcelkova_Seiser_ext_Uni_MPL_red_acetylom_fr06_cv55	4359	126398	177136	20210826_E1_LC8_Vcelkova_Seiser_ext_Uni_MPL_red_acetylom_fr06_cv55	4359	126398	177136	20210826_E1_LC8_Vcelkova_Seiser_ext_Uni_MPL_red_acetylom_fr06_cv55	4359
Q92922	833	Q92922	Q92922	SWI/SNF complex subunit SMARCC1	SMARCC1	sp|Q92922|SMRC1_HUMAN SWI/SNF complex subunit SMARCC1 OS=Homo sapiens OX=9606 GN=SMARCC1 PE=1 SV=3	1	75.294	0.0003442	116.23	87.146	75.294	1	75.294	0.0108046	75.294	1	115.175	0.0003442	116.23	+	1	K	KEQDSEVSEDTKSEEKETEENKELTDTCKER	Acetyl (K);X;X;X;Phospho (STY);X;X;Phospho (STY);X;X;Phospho (STY);X;Phospho (STY);X;X;Acetyl (K);X;X;X;X;X;X;X;X;X;X;X;X;Acetyl (K);X;X	XXXXXXXXXXXXPPPPPPPPPPXXXXXXXXX	SEEK(1)ETEENK	SEEK(75)ETEENK(-75)	4	2	-0.88821	2617.3	0	0	3233.8	0	0	2669.7	0	0	3164.5	0	0	2824.7	0	0	2731	0	0	2875.9	0	0	3420.4	0	0	3498.6	0	0	4020.9	0	0	2617.3	0	0	3233.8	0	0	2669.7	0	0	3164.5	0	0	2824.7	0	0	2731	0	0	2875.9	0	0	3420.4	0	0	3498.6	0	0	4020.9	0	0	1	0	0	1	0	0	1	0	0	1	0	0	1	0	0	1	0	0	1	0	0	1	0	0	1	0	0	1	0	0	0	0	0	0	0	0	0	0	0	0	0	0	0	0	0	0	0	0	0	0	0	0	0	0	0	0	0	0	0	0	2617.3	0	0	3233.8	0	0	2669.7	0	0	3164.5	0	0	2824.7	0	0	2731	0	0	2875.9	0	0	3420.4	0	0	3498.6	0	0	4020.9	0	0	0	0	0	0	0	0	0	0	0	0	0	0	0	0	0	0	0	0	0	0	0	0	0	0	0	0	0	0	0	0	2617.3	0	0	3233.8	0	0	2669.7	0	0	3164.5	0	0	2824.7	0	0	2731	0	0	2875.9	0	0	3420.4	0	0	3498.6	0	0	4020.9	0	0	0	0	0	0	0	0	0	0	0	0	0	0	0	0	0	0	0	0	0	0	0	0	0	0	0	0	0	0	0	0	1	0	0	1	0	0	1	0	0	1	0	0	1	0	0	1	0	0	1	0	0	1	0	0	1	0	0	1	0	0	3627400	3627400	0	0	0.0019563	0	0	0	0	0	0	0	0	0	0									24396	6884	833	833	43921;143672	50750;166850	419770;419771;419772	588129;588130;588131	419772	588131	20210826_E1_LC8_Vcelkova_Seiser_ext_Uni_MPL_red_acetylom_fr07_cv40	2358	419770	588129	20210825_E1_LC8_Vcelkova_Seiser_ext_Uni_MPL_black_acetylom_fr07_cv40	2322	419771	588130	20210825_E1_LC8_Vcelkova_Seiser_ext_Uni_MPL_black_acetylom_fr07_cv55	2383
Q92922	854	Q92922	Q92922	SWI/SNF complex subunit SMARCC1	SMARCC1	sp|Q92922|SMRC1_HUMAN SWI/SNF complex subunit SMARCC1 OS=Homo sapiens OX=9606 GN=SMARCC1 PE=1 SV=3	1	149.816	2.48273E-07	204.48	130.22	149.82	1	149.816	0.000163053	163.66	1	128.361	2.48273E-07	204.48	+	1;2	K	KELTDTCKERESDTGKKKVEHEISEGNVATA	X;X;X;X;X;X;X;Acetyl (K);X;X;X;Phospho (STY);X;X;X;Acetyl (K);Acetyl (K);X;X;X;X;X;X;X;X;X;X;X;X;X;X	XXXXXXXXPPPPPPPPPPXXXXXXXXXXXXX	ESDTGK(1)K(1)K	ESDTGK(150)K(150)K(-150)	6	2	-0.66677	195690	43848	0	281100	79180	0	208030	43895	0	285500	82046	0	202990	47782	0	272430	76044	0	210070	40286	0	247940	50882	0	218710	41418	0	273220	64782	0	195690	43848	0	281100	79180	0	208030	43895	0	285500	82046	0	202990	47782	0	272430	76044	0	210070	40286	0	247940	50882	0	218710	41418	0	273220	64782	0	12	5	0	12	5	0	12	5	0	12	5	0	12	5	0	12	5	0	12	5	0	12	5	0	12	5	0	12	5	0	87038	26687	0	120280	40254	0	96413	27004	0	129050	41851	0	89667	27108	0	122900	42615	0	92254	22854	0	112020	25477	0	104920	24439	0	122610	35414	0	108650	17161	0	160820	38926	0	111610	16892	0	156450	40195	0	113330	20674	0	149530	33430	0	117810	17432	0	135920	25405	0	113790	16979	0	150610	29368	0	87038	26687	0	120280	40254	0	96413	27004	0	129050	41851	0	89667	27108	0	122900	42615	0	92254	22854	0	112020	25477	0	104920	24439	0	122610	35414	0	108650	17161	0	160820	38926	0	111610	16892	0	156450	40195	0	113330	20674	0	149530	33430	0	117810	17432	0	135920	25405	0	113790	16979	0	150610	29368	0	6	3	0	6	3	0	6	3	0	6	3	0	6	3	0	6	3	0	6	3	0	6	3	0	6	3	0	6	3	0	6	2	0	6	2	0	6	2	0	6	2	0	6	2	0	6	2	0	6	2	0	6	2	0	6	2	0	6	2	0	3135800000	2746800000	389010000	0	12.29	307470000	98920000	2.7502	0.69004	44902000	262570000	0	31713000	67207000	0									24397	6884	854	854	44955;44956;45443;45444	51947;51948;52513;52514	129138;129139;129140;129141;129142;129143;129144;129145;129146;130612;130613;130614;130615;130616;130617	180706;180707;180708;180709;180710;180711;180712;180713;180714;180715;180716;182923;182924;182925;182926;182927;182928	130617	182928	20210826_E1_LC8_Vcelkova_Seiser_ext_Uni_MPL_red_acetylom_fr05_cv40	2096	129138	180706	20210825_E1_LC8_Vcelkova_Seiser_ext_Uni_MPL_black_acetylom_fr04_cv40	1011	129138	180706	20210825_E1_LC8_Vcelkova_Seiser_ext_Uni_MPL_black_acetylom_fr04_cv40	1011
Q92922	855	Q92922	Q92922	SWI/SNF complex subunit SMARCC1	SMARCC1	sp|Q92922|SMRC1_HUMAN SWI/SNF complex subunit SMARCC1 OS=Homo sapiens OX=9606 GN=SMARCC1 PE=1 SV=3	1	149.816	0.000266926	162.49	104.99	149.82	1	149.816	0.000266926	162.49	1	128.361	0.00439339	134.75	+	2	K	ELTDTCKERESDTGKKKVEHEISEGNVATAA	X;X;X;X;X;X;Acetyl (K);X;X;X;Phospho (STY);X;X;X;Acetyl (K);Acetyl (K);X;X;X;X;X;X;X;X;X;X;X;X;X;X;X	XXXXXXXPPPPPPPPPPXXXXXXXXXXXXXX	ESDTGK(1)K(1)K	ESDTGK(150)K(150)K(-150)	7	2	-0.66677	0	43848	0	0	79180	0	0	43895	0	0	82046	0	0	47782	0	0	76044	0	0	40286	0	0	50882	0	0	41418	0	0	64782	0	0	43848	0	0	79180	0	0	43895	0	0	82046	0	0	47782	0	0	76044	0	0	40286	0	0	50882	0	0	41418	0	0	64782	0	0	5	0	0	5	0	0	5	0	0	5	0	0	5	0	0	5	0	0	5	0	0	5	0	0	5	0	0	5	0	0	26687	0	0	40254	0	0	27004	0	0	41851	0	0	27108	0	0	42615	0	0	22854	0	0	25477	0	0	24439	0	0	35414	0	0	17161	0	0	38926	0	0	16892	0	0	40195	0	0	20674	0	0	33430	0	0	17432	0	0	25405	0	0	16979	0	0	29368	0	0	26687	0	0	40254	0	0	27004	0	0	41851	0	0	27108	0	0	42615	0	0	22854	0	0	25477	0	0	24439	0	0	35414	0	0	17161	0	0	38926	0	0	16892	0	0	40195	0	0	20674	0	0	33430	0	0	17432	0	0	25405	0	0	16979	0	0	29368	0	0	3	0	0	3	0	0	3	0	0	3	0	0	3	0	0	3	0	0	3	0	0	3	0	0	3	0	0	3	0	0	2	0	0	2	0	0	2	0	0	2	0	0	2	0	0	2	0	0	2	0	0	2	0	0	2	0	0	2	0	389010000	0	389010000	0	1.5246	262570000	67207000	2.3486	0.46882	0	262570000	0	0	67207000	0									24398	6884	855	855	44955;44956;45443;45444	51947;51948;52513;52514	129144;129145;129146;130616;130617	180714;180715;180716;182927;182928	130617	182928	20210826_E1_LC8_Vcelkova_Seiser_ext_Uni_MPL_red_acetylom_fr05_cv40	2096	129146	180716	20210826_E1_LC8_Vcelkova_Seiser_ext_Uni_MPL_red_acetylom_fr05_cv70	974	129146	180716	20210826_E1_LC8_Vcelkova_Seiser_ext_Uni_MPL_red_acetylom_fr05_cv70	974
Q92922	354	Q92922	Q92922	SWI/SNF complex subunit SMARCC1	SMARCC1	sp|Q92922|SMRC1_HUMAN SWI/SNF complex subunit SMARCC1 OS=Homo sapiens OX=9606 GN=SMARCC1 PE=1 SV=3	1	124.417	4.73379E-34	253.74	191.78	124.42	1	124.417	4.73379E-34	253.74	1	138.549	5.19163E-34	253.05	+	1;2;3	K	SRKKSGKKGQASLYGKRRSQKEEDEQEDLTK	Phospho (STY);X;X;X;X;X;Acetyl (K);Acetyl (K);X;X;X;X;X;X;X;Acetyl (K);X;X;Phospho (STY);X;X;X;X;X;X;X;X;X;X;X;X	XXXXPPPPPPPPPPPPPXXXXXXXXXXXXXX	SGK(1)K(1)GQASLYGK(1)R	SGK(120)K(120)GQASLYGK(120)R	12	3	0.11047	212460	64363	16108	168120	38895	12029	226070	69184	20165	161530	28492	11491	228530	75798	19648	179730	37441	12650	201890	37853	14043	199350	42725	15483	202930	36490	13194	238420	53997	16783	212460	64363	16108	168120	38895	12029	226070	69184	20165	161530	28492	11491	228530	75798	19648	179730	37441	12650	201890	37853	14043	199350	42725	15483	202930	36490	13194	238420	53997	16783	20	7	8	20	7	8	20	7	8	20	7	8	20	7	8	20	7	8	20	7	8	20	7	8	20	7	8	20	7	8	92764	27534	6472.4	73950	21237	4164.1	104530	35075	9722.6	73693	15183	3818.1	99782	32259	7766.6	77769	16058	4279.1	82690	15434	4837.5	76469	17528	5051.7	83926	17849	4234.3	94271	25595	6115.8	119700	36828	9635.7	94171	17658	7865.1	121540	34109	10442	87833	13308	7673	128750	43539	11882	101960	21383	8370.5	119200	22419	9205.8	122890	25197	10432	119010	18641	8960	144140	28403	10667	92764	27534	6472.4	73950	21237	4164.1	104530	35075	9722.6	73693	15183	3818.1	99782	32259	7766.6	77769	16058	4279.1	82690	15434	4837.5	76469	17528	5051.7	83926	17849	4234.3	94271	25595	6115.8	119700	36828	9635.7	94171	17658	7865.1	121540	34109	10442	87833	13308	7673	128750	43539	11882	101960	21383	8370.5	119200	22419	9205.8	122890	25197	10432	119010	18641	8960	144140	28403	10667	9	4	5	9	4	5	9	4	5	9	4	5	9	4	5	9	4	5	9	4	5	9	4	5	9	4	5	9	4	5	11	3	3	11	3	3	11	3	3	11	3	3	11	3	3	11	3	3	11	3	3	11	3	3	11	3	3	11	3	3	2735500000	2437300000	247840000	50330000	13.304	320780000	314440000	1.5602	NaN	262350000	38857000	19577000	233340000	59402000	21697000									24399	6884	354	354	64053;84125;84126;145703;145704	73840;96960;96961;96962;169331;169332	186832;186833;186834;186835;246254;246255;246256;246257;246258;246259;246260;426045;426046;426047;426048;426049	263225;263226;263227;263228;263229;263230;263231;263232;263233;263234;263235;263236;263237;263238;263239;346394;346395;346396;346397;346398;346399;346400;346401;346402;346403;346404;346405;597107;597108;597109;597110;597111;597112;597113;597114	426049	597114	20210826_E1_LC8_Vcelkova_Seiser_ext_Uni_MPL_red_acetylom_fr03_cv40	5179	186835	263237	20210826_E1_LC8_Vcelkova_Seiser_ext_Uni_MPL_red_acetylom_fr03_cv55	3223	186835	263237	20210826_E1_LC8_Vcelkova_Seiser_ext_Uni_MPL_red_acetylom_fr03_cv55	3223
Q92922	103	Q92922	Q92922	SWI/SNF complex subunit SMARCC1	SMARCC1	sp|Q92922|SMRC1_HUMAN SWI/SNF complex subunit SMARCC1 OS=Homo sapiens OX=9606 GN=SMARCC1 PE=1 SV=3	1	86.4671	0.000304217	86.467	61.676	86.467					1	86.4671	0.000304217	86.467	+	1	K	QEDAFGKHVTNPAFTKLPAKCFMDFKAGGAL	X;X;X;X;X;X;X;X;X;X;X;X;X;X;X;Acetyl (K);X;X;X;X;X;X;X;X;X;X;X;X;X;X;X	XXXXXXXPPPPPPPPPPPPPXXXXXXXXXXX	HVTNPAFTK(1)LPAK	HVTNPAFTK(86)LPAK(-86)	9	3	-0.014321	6911.8	0	0	10616	0	0	4184.2	0	0	10241	0	0	5395.8	0	0	4743.3	0	0	7857.2	0	0	9710.5	0	0	9232.4	0	0	9901.9	0	0	6911.8	0	0	10616	0	0	4184.2	0	0	10241	0	0	5395.8	0	0	4743.3	0	0	7857.2	0	0	9710.5	0	0	9232.4	0	0	9901.9	0	0	2	0	0	2	0	0	2	0	0	2	0	0	2	0	0	2	0	0	2	0	0	2	0	0	2	0	0	2	0	0	0	0	0	0	0	0	0	0	0	0	0	0	0	0	0	0	0	0	0	0	0	0	0	0	0	0	0	0	0	0	6911.8	0	0	10616	0	0	4184.2	0	0	10241	0	0	5395.8	0	0	4743.3	0	0	7857.2	0	0	9710.5	0	0	9232.4	0	0	9901.9	0	0	0	0	0	0	0	0	0	0	0	0	0	0	0	0	0	0	0	0	0	0	0	0	0	0	0	0	0	0	0	0	6911.8	0	0	10616	0	0	4184.2	0	0	10241	0	0	5395.8	0	0	4743.3	0	0	7857.2	0	0	9710.5	0	0	9232.4	0	0	9901.9	0	0	0	0	0	0	0	0	0	0	0	0	0	0	0	0	0	0	0	0	0	0	0	0	0	0	0	0	0	0	0	0	2	0	0	2	0	0	2	0	0	2	0	0	2	0	0	2	0	0	2	0	0	2	0	0	2	0	0	2	0	0	16852000	16852000	0	0	NaN	0	6546800	NaN	NaN	0	0	0	6546800	0	0									24400	6884	103	103	72509	83676	212168;212169	298208;298209	212169	298209	20210825_E1_LC8_Vcelkova_Seiser_ext_Uni_MPL_black_acetylom_fr08_cv55	7479	212169	298209	20210825_E1_LC8_Vcelkova_Seiser_ext_Uni_MPL_black_acetylom_fr08_cv55	7479	212169	298209	20210825_E1_LC8_Vcelkova_Seiser_ext_Uni_MPL_black_acetylom_fr08_cv55	7479
Q92922	346	Q92922	Q92922	SWI/SNF complex subunit SMARCC1	SMARCC1	sp|Q92922|SMRC1_HUMAN SWI/SNF complex subunit SMARCC1 OS=Homo sapiens OX=9606 GN=SMARCC1 PE=1 SV=3	1	124.417	9.02396E-25	230.66	154.93	124.42	1	124.417	8.18462E-12	204.64	1	138.549	9.02396E-25	230.66	+	1;2;3	K	PPPPTPTESRKKSGKKGQASLYGKRRSQKEE	X;X;X;X;Phospho (STY);X;X;X;Phospho (STY);X;X;X;X;X;Acetyl (K);Acetyl (K);X;X;X;X;X;X;X;Acetyl (K);X;X;Phospho (STY);X;X;X;X	XXXXXXXXXXXXPPPPPPPPPPPPPXXXXXX	SGK(1)K(1)GQASLYGK(1)R	SGK(120)K(120)GQASLYGK(120)R	4	3	0.11047	5106.8	103380	16108	3943.2	58569	12029	4874.3	109320	20165	3141.7	44501	11491	4857.3	122180	19648	3857.7	57038	12650	3407	59428	14043	3791.9	63653	15483	3219.6	56032	13194	5180.1	85459	16783	5106.8	103380	16108	3943.2	58569	12029	4874.3	109320	20165	3141.7	44501	11491	4857.3	122180	19648	3857.7	57038	12650	3407	59428	14043	3791.9	63653	15483	3219.6	56032	13194	5180.1	85459	16783	1	13	8	1	13	8	1	13	8	1	13	8	1	13	8	1	13	8	1	13	8	1	13	8	1	13	8	1	13	8	0	36690	6472.4	0	26459	4164.1	0	47948	9722.6	0	19628	3818.1	0	43573	7766.6	0	21319	4279.1	0	21178	4837.5	0	22023	5051.7	0	23132	4234.3	0	33537	6115.8	5106.8	66693	9635.7	3943.2	32110	7865.1	4874.3	61372	10442	3141.7	24874	7673	4857.3	78605	11882	3857.7	35719	8370.5	3407	38250	9205.8	3791.9	41631	10432	3219.6	32900	8960	5180.1	51922	10667	0	36690	6472.4	0	26459	4164.1	0	47948	9722.6	0	19628	3818.1	0	43573	7766.6	0	21319	4279.1	0	21178	4837.5	0	22023	5051.7	0	23132	4234.3	0	33537	6115.8	5106.8	66693	9635.7	3943.2	32110	7865.1	4874.3	61372	10442	3141.7	24874	7673	4857.3	78605	11882	3857.7	35719	8370.5	3407	38250	9205.8	3791.9	41631	10432	3219.6	32900	8960	5180.1	51922	10667	0	6	5	0	6	5	0	6	5	0	6	5	0	6	5	0	6	5	0	6	5	0	6	5	0	6	5	0	6	5	1	7	3	1	7	3	1	7	3	1	7	3	1	7	3	1	7	3	1	7	3	1	7	3	1	7	3	1	7	3	453380000	2452500	400600000	50330000	2.2051	58433000	83552000	0.2842	NaN	0	38857000	19577000	2452500	59402000	21697000									24401	6884	346	346	84125;84126;145703;145704	96960;96961;96962;169331;169332	246253;246257;246258;246259;246260;426041;426042;426043;426044;426045;426046;426047;426048;426049	346393;346399;346400;346401;346402;346403;346404;346405;597101;597102;597103;597104;597105;597106;597107;597108;597109;597110;597111;597112;597113;597114	426049	597114	20210826_E1_LC8_Vcelkova_Seiser_ext_Uni_MPL_red_acetylom_fr03_cv40	5179	246257	346400	20210825_E1_LC8_Vcelkova_Seiser_ext_Uni_MPL_black_acetylom_fr03_cv40	4531	246257	346400	20210825_E1_LC8_Vcelkova_Seiser_ext_Uni_MPL_black_acetylom_fr03_cv40	4531
Q92922	65	Q92922	Q92922	SWI/SNF complex subunit SMARCC1	SMARCC1	sp|Q92922|SMRC1_HUMAN SWI/SNF complex subunit SMARCC1 OS=Homo sapiens OX=9606 GN=SMARCC1 PE=1 SV=3	1	114.229	7.86187E-05	123.84	108.17	114.23	1	114.229	0.00014461	114.23	1	123.837	7.86187E-05	123.84	+	1	K	SQLDSVRVWLGKHYKKYVHADAPTNKTLAGL	X;X;X;X;X;X;X;X;X;X;X;X;X;X;X;Acetyl (K);X;X;X;X;X;X;X;X;X;X;X;X;X;X;X	XXXXXXXXXXXXXXXPPPPPPPPPPPXXXXX	K(1)YVHADAPTNK	K(110)YVHADAPTNK(-110)	1	3	-0.67213	22664	0	0	28165	0	0	16404	0	0	28504	0	0	16726	0	0	24320	0	0	24310	0	0	31393	0	0	29297	0	0	28663	0	0	22664	0	0	28165	0	0	16404	0	0	28504	0	0	16726	0	0	24320	0	0	24310	0	0	31393	0	0	29297	0	0	28663	0	0	4	0	0	4	0	0	4	0	0	4	0	0	4	0	0	4	0	0	4	0	0	4	0	0	4	0	0	4	0	0	12127	0	0	11986	0	0	11113	0	0	12072	0	0	10428	0	0	16614	0	0	10742	0	0	12928	0	0	11881	0	0	14411	0	0	10537	0	0	16179	0	0	5290.5	0	0	16433	0	0	6297.6	0	0	7706.4	0	0	13568	0	0	18465	0	0	17416	0	0	14251	0	0	12127	0	0	11986	0	0	11113	0	0	12072	0	0	10428	0	0	16614	0	0	10742	0	0	12928	0	0	11881	0	0	14411	0	0	10537	0	0	16179	0	0	5290.5	0	0	16433	0	0	6297.6	0	0	7706.4	0	0	13568	0	0	18465	0	0	17416	0	0	14251	0	0	2	0	0	2	0	0	2	0	0	2	0	0	2	0	0	2	0	0	2	0	0	2	0	0	2	0	0	2	0	0	2	0	0	2	0	0	2	0	0	2	0	0	2	0	0	2	0	0	2	0	0	2	0	0	2	0	0	2	0	0	110270000	110270000	0	0	0.1219	2823800	3579100	0.0036086	0.029315	2823800	0	0	3579100	0	0									24402	6884	65	65	88836	102770	261450;261451;261452;261453	368656;368657;368658;368659	261453	368659	20210826_E1_LC8_Vcelkova_Seiser_ext_Uni_MPL_red_acetylom_fr03_cv55	2931	261451	368657	20210825_E1_LC8_Vcelkova_Seiser_ext_Uni_MPL_black_acetylom_fr03_cv55	2980	261451	368657	20210825_E1_LC8_Vcelkova_Seiser_ext_Uni_MPL_black_acetylom_fr03_cv55	2980
Q92922	792	Q92922	Q92922	SWI/SNF complex subunit SMARCC1	SMARCC1	sp|Q92922|SMRC1_HUMAN SWI/SNF complex subunit SMARCC1 OS=Homo sapiens OX=9606 GN=SMARCC1 PE=1 SV=3	1	143.973	1.26279E-67	198.55	186	143.97	1	143.973	6.43814E-57	189.09	1	147.096	1.26279E-67	198.55	+	1	K	EEEKMEADPDGQQPEKAENKVENETDEGDKA	X;X;X;X;Oxidation (M);X;X;X;X;X;X;X;X;X;X;Acetyl (K);X;X;X;Acetyl (K);X;X;X;X;Phospho (STY);X;X;X;X;Acetyl (K);X	XXXXPPPPPPPPPPPPPPPPPPPPPPPPPPX	MEADPDGQQPEK(1)AENK	MEADPDGQQPEK(140)AENK(-140)	12	3	-0.19966	22814	0	0	30167	0	0	22736	0	0	32882	0	0	22236	0	0	31989	0	0	21250	0	0	23769	0	0	21312	0	0	29151	0	0	22814	0	0	30167	0	0	22736	0	0	32882	0	0	22236	0	0	31989	0	0	21250	0	0	23769	0	0	21312	0	0	29151	0	0	15	0	0	15	0	0	15	0	0	15	0	0	15	0	0	15	0	0	15	0	0	15	0	0	15	0	0	15	0	0	16662	0	0	21317	0	0	16954	0	0	24616	0	0	15843	0	0	23230	0	0	15641	0	0	17310	0	0	15677	0	0	21091	0	0	6152.6	0	0	8850.2	0	0	5782.7	0	0	8265.9	0	0	6392.8	0	0	8758.9	0	0	5609	0	0	6459.4	0	0	5634.9	0	0	8060.3	0	0	16662	0	0	21317	0	0	16954	0	0	24616	0	0	15843	0	0	23230	0	0	15641	0	0	17310	0	0	15677	0	0	21091	0	0	6152.6	0	0	8850.2	0	0	5782.7	0	0	8265.9	0	0	6392.8	0	0	8758.9	0	0	5609	0	0	6459.4	0	0	5634.9	0	0	8060.3	0	0	8	0	0	8	0	0	8	0	0	8	0	0	8	0	0	8	0	0	8	0	0	8	0	0	8	0	0	8	0	0	7	0	0	7	0	0	7	0	0	7	0	0	7	0	0	7	0	0	7	0	0	7	0	0	7	0	0	7	0	0	53179000	53179000	0	0	NaN	15694000	15548000	NaN	NaN	15694000	0	0	15548000	0	0									24403	6884	792	792	108065;108066	124724;124725	314453;314454;314455;314456;314457;314458	442298;442299;442300;442301;442302;442303;442304;442305;442306;442307;442308;442309;442310;442311;442312	314455	442302	20210826_E1_LC8_Vcelkova_Seiser_ext_Uni_MPL_red_acetylom_fr03_cv70	2229	314456	442305	20210825_E1_LC8_Vcelkova_Seiser_ext_Uni_MPL_black_acetylom_fr01_cv55	7808	314456	442305	20210825_E1_LC8_Vcelkova_Seiser_ext_Uni_MPL_black_acetylom_fr01_cv55	7808
Q92922	264	Q92922	Q92922	SWI/SNF complex subunit SMARCC1	SMARCC1	sp|Q92922|SMRC1_HUMAN SWI/SNF complex subunit SMARCC1 OS=Homo sapiens OX=9606 GN=SMARCC1 PE=1 SV=3	1	102.714	0.0135041	102.71	74.607	102.71	1	102.714	0.0135041	102.71	1	101.643	0.014123	101.64	+	1	K	VDAEIEDPPIPEKPWKVHVKWILDTDIFNEW	X;X;X;X;X;X;X;X;X;X;X;X;X;X;X;Acetyl (K);X;X;X;X;X;X;X;X;X;X;X;X;X;X;X	XXXXXXXXXXXXXPPPPPPPXXXXXXXXXXX	PWK(1)VHVK	PWK(100)VHVK(-100)	3	3	-0.063503	17117	0	0	10229	0	0	11703	0	0	15233	0	0	11062	0	0	16758	0	0	20605	0	0	24597	0	0	20001	0	0	19685	0	0	17117	0	0	10229	0	0	11703	0	0	15233	0	0	11062	0	0	16758	0	0	20605	0	0	24597	0	0	20001	0	0	19685	0	0	2	0	0	2	0	0	2	0	0	2	0	0	2	0	0	2	0	0	2	0	0	2	0	0	2	0	0	2	0	0	9424.5	0	0	3969.5	0	0	7063.9	0	0	5651.1	0	0	6695.1	0	0	11078	0	0	8922.3	0	0	9645.7	0	0	8555.6	0	0	9650.3	0	0	7692.4	0	0	6259.2	0	0	4638.9	0	0	9581.8	0	0	4366.5	0	0	5680.4	0	0	11683	0	0	14952	0	0	11445	0	0	10035	0	0	9424.5	0	0	3969.5	0	0	7063.9	0	0	5651.1	0	0	6695.1	0	0	11078	0	0	8922.3	0	0	9645.7	0	0	8555.6	0	0	9650.3	0	0	7692.4	0	0	6259.2	0	0	4638.9	0	0	9581.8	0	0	4366.5	0	0	5680.4	0	0	11683	0	0	14952	0	0	11445	0	0	10035	0	0	1	0	0	1	0	0	1	0	0	1	0	0	1	0	0	1	0	0	1	0	0	1	0	0	1	0	0	1	0	0	1	0	0	1	0	0	1	0	0	1	0	0	1	0	0	1	0	0	1	0	0	1	0	0	1	0	0	1	0	0	12373000	12373000	0	0	NaN	6570900	5802100	NaN	NaN	6570900	0	0	5802100	0	0									24404	6884	264	264	123141	142867	359741;359742	504995;504996	359742	504996	20210826_E1_LC8_Vcelkova_Seiser_ext_Uni_MPL_red_acetylom_fr05_cv40	6844	359742	504996	20210826_E1_LC8_Vcelkova_Seiser_ext_Uni_MPL_red_acetylom_fr05_cv40	6844	359742	504996	20210826_E1_LC8_Vcelkova_Seiser_ext_Uni_MPL_red_acetylom_fr05_cv40	6844
Q92922	345	Q92922	Q92922	SWI/SNF complex subunit SMARCC1	SMARCC1	sp|Q92922|SMRC1_HUMAN SWI/SNF complex subunit SMARCC1 OS=Homo sapiens OX=9606 GN=SMARCC1 PE=1 SV=3	1	124.417	2.61241E-14	176.91	145.42	124.42	1	124.417	8.18462E-12	162.93	1	138.549	2.61241E-14	176.91	+	2;3	K	SPPPPTPTESRKKSGKKGQASLYGKRRSQKE	Phospho (STY);X;X;X;X;Phospho (STY);X;X;X;Phospho (STY);X;X;X;X;X;Acetyl (K);Acetyl (K);X;X;X;X;X;X;X;Acetyl (K);X;X;Phospho (STY);X;X;X	XXXXXXXXXXXXXPPPPPPPPPPPPPXXXXX	SGK(1)K(1)GQASLYGK(1)R	SGK(120)K(120)GQASLYGK(120)R	3	3	0.11047	0	39020	16108	0	19674	12029	0	40136	20165	0	16010	11491	0	46380	19648	0	19597	12650	0	21575	14043	0	20928	15483	0	19541	13194	0	31461	16783	0	39020	16108	0	19674	12029	0	40136	20165	0	16010	11491	0	46380	19648	0	19597	12650	0	21575	14043	0	20928	15483	0	19541	13194	0	31461	16783	0	6	8	0	6	8	0	6	8	0	6	8	0	6	8	0	6	8	0	6	8	0	6	8	0	6	8	0	6	8	0	9155.3	6472.4	0	5222.5	4164.1	0	12873	9722.6	0	4444.5	3818.1	0	11314	7766.6	0	5261.8	4279.1	0	5744.4	4837.5	0	4494.4	5051.7	0	5282.3	4234.3	0	7942.4	6115.8	0	29864	9635.7	0	14452	7865.1	0	27263	10442	0	11565	7673	0	35066	11882	0	14336	8370.5	0	15831	9205.8	0	16433	10432	0	14259	8960	0	23519	10667	0	9155.3	6472.4	0	5222.5	4164.1	0	12873	9722.6	0	4444.5	3818.1	0	11314	7766.6	0	5261.8	4279.1	0	5744.4	4837.5	0	4494.4	5051.7	0	5282.3	4234.3	0	7942.4	6115.8	0	29864	9635.7	0	14452	7865.1	0	27263	10442	0	11565	7673	0	35066	11882	0	14336	8370.5	0	15831	9205.8	0	16433	10432	0	14259	8960	0	23519	10667	0	2	5	0	2	5	0	2	5	0	2	5	0	2	5	0	2	5	0	2	5	0	2	5	0	2	5	0	2	5	0	4	3	0	4	3	0	4	3	0	4	3	0	4	3	0	4	3	0	4	3	0	4	3	0	4	3	0	4	3	203080000	0	152750000	50330000	NaN	23179000	27412000	NaN	NaN	0	3601900	19577000	0	5715600	21697000									24405	6884	345	345	145703;145704	169331;169332	426041;426042;426043;426044;426045;426046;426047;426048;426049	597101;597102;597103;597104;597105;597106;597107;597108;597109;597110;597111;597112;597113;597114	426049	597114	20210826_E1_LC8_Vcelkova_Seiser_ext_Uni_MPL_red_acetylom_fr03_cv40	5179	426045	597107	20210825_E1_LC8_Vcelkova_Seiser_ext_Uni_MPL_black_acetylom_fr02_cv40	5318	426045	597107	20210825_E1_LC8_Vcelkova_Seiser_ext_Uni_MPL_black_acetylom_fr02_cv40	5318
Q92922	588	Q92922	Q92922	SWI/SNF complex subunit SMARCC1	SMARCC1	sp|Q92922|SMRC1_HUMAN SWI/SNF complex subunit SMARCC1 OS=Homo sapiens OX=9606 GN=SMARCC1 PE=1 SV=3	1	149.337	2.83828E-17	149.34	120.47	149.34	1	149.337	2.83828E-17	149.34	1	123.189	3.65123E-17	142.58	+	1	K	SPQVPAAQQMLNFPEKNKEKPVDLQNFGLRT	Phospho (STY);X;X;X;X;X;X;X;X;Oxidation (M);X;X;X;X;X;Acetyl (K);X;X;X;Acetyl (K);X;X;X;X;X;X;X;X;X;X;X	PPPPPPPPPPPPPPPPPPXXXXXXXXXXXXX	SPQVPAAQQMLNFPEK(1)NK	SPQVPAAQQMLNFPEK(150)NK(-150)	16	3	-1.0306	103960	0	0	124930	0	0	106680	0	0	137560	0	0	104890	0	0	129840	0	0	104390	0	0	113010	0	0	107920	0	0	136460	0	0	103960	0	0	124930	0	0	106680	0	0	137560	0	0	104890	0	0	129840	0	0	104390	0	0	113010	0	0	107920	0	0	136460	0	0	48	0	0	48	0	0	49	0	0	49	0	0	49	0	0	49	0	0	48	0	0	49	0	0	49	0	0	48	0	0	58249	0	0	62188	0	0	61074	0	0	71263	0	0	59140	0	0	74267	0	0	57641	0	0	59855	0	0	57173	0	0	72216	0	0	45713	0	0	62739	0	0	45610	0	0	66294	0	0	45752	0	0	55572	0	0	46746	0	0	53158	0	0	50745	0	0	64241	0	0	58249	0	0	62188	0	0	61074	0	0	71263	0	0	59140	0	0	74267	0	0	57641	0	0	59855	0	0	57173	0	0	72216	0	0	45713	0	0	62739	0	0	45610	0	0	66294	0	0	45752	0	0	55572	0	0	46746	0	0	53158	0	0	50745	0	0	64241	0	0	22	0	0	22	0	0	22	0	0	22	0	0	22	0	0	22	0	0	22	0	0	22	0	0	22	0	0	22	0	0	26	0	0	26	0	0	27	0	0	27	0	0	27	0	0	27	0	0	26	0	0	27	0	0	27	0	0	26	0	0	402000000	402000000	0	0	NaN	74386000	96407000	NaN	NaN	74386000	0	0	96407000	0	0									24406	6884	588	588	151463	176620;176621	445493;445494;445495;445496;445497;445498;445499;445500;445501;445502;445503;445504;445505;445506;445507;445508;445509;445510	626598;626599;626600;626601;626602;626603;626604;626605;626606;626607;626608;626609;626610;626611;626612;626613;626614;626615;626616;626617;626618;626619;626620;626621;626622;626623;626624;626625;626626;626627;626628;626629;626630;626631;626632;626633;626634;626635;626636;626637;626638;626639;626640;626641;626642;626643;626644;626645;626646	445510	626645	20210826_E1_LC8_Vcelkova_Seiser_ext_Uni_MPL_red_acetylom_fr06_cv40	13190	445510	626645	20210826_E1_LC8_Vcelkova_Seiser_ext_Uni_MPL_red_acetylom_fr06_cv40	13190	445510	626645	20210826_E1_LC8_Vcelkova_Seiser_ext_Uni_MPL_red_acetylom_fr06_cv40	13190
Q92922	608	Q92922	Q92922	SWI/SNF complex subunit SMARCC1	SMARCC1	sp|Q92922|SMRC1_HUMAN SWI/SNF complex subunit SMARCC1 OS=Homo sapiens OX=9606 GN=SMARCC1 PE=1 SV=3	1	85.2884	0.00816532	134.81	79.37	85.288	1	134.083	0.00838967	134.08	1	85.2884	0.00816532	134.81	+	1;2	K	PVDLQNFGLRTDIYSKKTLAKSKGASAGREW	X;X;X;X;X;X;X;X;X;X;X;X;X;X;X;Acetyl (K);Acetyl (K);X;X;X;X;X;X;X;X;X;X;X;X;X;X	XXXXXXXXXXPPPPPPPPPPPXXXXXXXXXX	TDIYSK(1)K(1)TLAK	TDIYSK(85)K(85)TLAK(-85)	6	3	1.4476	108370	1414.7	0	110080	1357.5	0	98534	1021.8	0	110520	1293.9	0	101430	1320.8	0	105690	1237	0	109060	975.85	0	121000	1289.5	0	114630	1064.1	0	128000	1248.8	0	108370	1414.7	0	110080	1357.5	0	98534	1021.8	0	110520	1293.9	0	101430	1320.8	0	105690	1237	0	109060	975.85	0	121000	1289.5	0	114630	1064.1	0	128000	1248.8	0	7	1	0	7	1	0	7	1	0	7	1	0	7	1	0	7	1	0	7	1	0	7	1	0	7	1	0	7	1	0	56141	0	0	56902	0	0	52873	0	0	55524	0	0	54826	0	0	59486	0	0	55920	0	0	60258	0	0	62882	0	0	69361	0	0	52228	1414.7	0	53176	1357.5	0	45661	1021.8	0	54994	1293.9	0	46600	1320.8	0	46201	1237	0	53140	975.85	0	60743	1289.5	0	51749	1064.1	0	58643	1248.8	0	56141	0	0	56902	0	0	52873	0	0	55524	0	0	54826	0	0	59486	0	0	55920	0	0	60258	0	0	62882	0	0	69361	0	0	52228	1414.7	0	53176	1357.5	0	45661	1021.8	0	54994	1293.9	0	46600	1320.8	0	46201	1237	0	53140	975.85	0	60743	1289.5	0	51749	1064.1	0	58643	1248.8	0	3	0	0	3	0	0	3	0	0	3	0	0	3	0	0	3	0	0	3	0	0	3	0	0	3	0	0	3	0	0	4	1	0	4	1	0	4	1	0	4	1	0	4	1	0	4	1	0	4	1	0	4	1	0	4	1	0	4	1	0	140650000	139320000	1329800	0	NaN	21993000	40898000	NaN	NaN	21993000	0	0	39568000	1329800	0									24407	6884	608	608	159120;159121	186393;186394	472892;472893;472894;472895;472896	668531;668532;668533;668534;668535;668536;668537;668538	472896	668538	20210825_E1_LC8_Vcelkova_Seiser_ext_Uni_MPL_black_acetylom_fr05_cv70	6087	472893	668533	20210825_E1_LC8_Vcelkova_Seiser_ext_Uni_MPL_black_acetylom_fr04_cv55	5734	472893	668533	20210825_E1_LC8_Vcelkova_Seiser_ext_Uni_MPL_black_acetylom_fr04_cv55	5734
Q92922	609	Q92922	Q92922	SWI/SNF complex subunit SMARCC1	SMARCC1	sp|Q92922|SMRC1_HUMAN SWI/SNF complex subunit SMARCC1 OS=Homo sapiens OX=9606 GN=SMARCC1 PE=1 SV=3	1	85.2884	0.0151295	85.288	53.649	85.288					1	85.2884	0.0151295	85.288	+	2	K	VDLQNFGLRTDIYSKKTLAKSKGASAGREWT	X;X;X;X;X;X;X;X;X;X;X;X;X;X;Acetyl (K);Acetyl (K);X;X;X;X;X;X;X;X;X;X;X;X;X;X;X	XXXXXXXXXPPPPPPPPPPPXXXXXXXXXXX	TDIYSK(1)K(1)TLAK	TDIYSK(85)K(85)TLAK(-85)	7	3	1.4476	0	1414.7	0	0	1357.5	0	0	1021.8	0	0	1293.9	0	0	1320.8	0	0	1237	0	0	975.85	0	0	1289.5	0	0	1064.1	0	0	1248.8	0	0	1414.7	0	0	1357.5	0	0	1021.8	0	0	1293.9	0	0	1320.8	0	0	1237	0	0	975.85	0	0	1289.5	0	0	1064.1	0	0	1248.8	0	0	1	0	0	1	0	0	1	0	0	1	0	0	1	0	0	1	0	0	1	0	0	1	0	0	1	0	0	1	0	0	0	0	0	0	0	0	0	0	0	0	0	0	0	0	0	0	0	0	0	0	0	0	0	0	0	0	0	0	0	0	1414.7	0	0	1357.5	0	0	1021.8	0	0	1293.9	0	0	1320.8	0	0	1237	0	0	975.85	0	0	1289.5	0	0	1064.1	0	0	1248.8	0	0	0	0	0	0	0	0	0	0	0	0	0	0	0	0	0	0	0	0	0	0	0	0	0	0	0	0	0	0	0	0	1414.7	0	0	1357.5	0	0	1021.8	0	0	1293.9	0	0	1320.8	0	0	1237	0	0	975.85	0	0	1289.5	0	0	1064.1	0	0	1248.8	0	0	0	0	0	0	0	0	0	0	0	0	0	0	0	0	0	0	0	0	0	0	0	0	0	0	0	0	0	0	0	0	1	0	0	1	0	0	1	0	0	1	0	0	1	0	0	1	0	0	1	0	0	1	0	0	1	0	0	1	0	1329800	0	1329800	0	NaN	0	1329800	NaN	NaN	0	0	0	0	1329800	0									24408	6884	609	609	159120;159121	186393;186394	472896	668538	472896	668538	20210825_E1_LC8_Vcelkova_Seiser_ext_Uni_MPL_black_acetylom_fr05_cv70	6087	472896	668538	20210825_E1_LC8_Vcelkova_Seiser_ext_Uni_MPL_black_acetylom_fr05_cv70	6087	472896	668538	20210825_E1_LC8_Vcelkova_Seiser_ext_Uni_MPL_black_acetylom_fr05_cv70	6087
Q92922	716	Q92922	Q92922	SWI/SNF complex subunit SMARCC1	SMARCC1	sp|Q92922|SMRC1_HUMAN SWI/SNF complex subunit SMARCC1 OS=Homo sapiens OX=9606 GN=SMARCC1 PE=1 SV=3	1	60.2093	0.00530181	60.209	37.331	60.209	1	60.2093	0.00530181	60.209					+	1	K	FLASVVDPRVASAAAKAALEEFSRVREEVPL	X;X;X;X;X;X;X;X;X;X;X;X;X;X;X;Acetyl (K);X;X;X;X;X;X;X;X;X;X;X;X;X;X;X	XXXXXXXXXPPPPPPPPPPPPPPPXXXXXXX	VASAAAK(1)AALEEFSR	VASAAAK(60)AALEEFSR	7	3	1.1028	245.57	0	0	0	0	0	181.28	0	0	172.94	0	0	0	0	0	206.9	0	0	162.34	0	0	152.82	0	0	219.64	0	0	362.9	0	0	245.57	0	0	0	0	0	181.28	0	0	172.94	0	0	0	0	0	206.9	0	0	162.34	0	0	152.82	0	0	219.64	0	0	362.9	0	0	1	0	0	0	0	0	1	0	0	1	0	0	0	0	0	1	0	0	1	0	0	1	0	0	1	0	0	1	0	0	245.57	0	0	0	0	0	181.28	0	0	172.94	0	0	0	0	0	206.9	0	0	162.34	0	0	152.82	0	0	219.64	0	0	362.9	0	0	0	0	0	0	0	0	0	0	0	0	0	0	0	0	0	0	0	0	0	0	0	0	0	0	0	0	0	0	0	0	245.57	0	0	0	0	0	181.28	0	0	172.94	0	0	0	0	0	206.9	0	0	162.34	0	0	152.82	0	0	219.64	0	0	362.9	0	0	0	0	0	0	0	0	0	0	0	0	0	0	0	0	0	0	0	0	0	0	0	0	0	0	0	0	0	0	0	0	1	0	0	0	0	0	1	0	0	1	0	0	0	0	0	1	0	0	1	0	0	1	0	0	1	0	0	1	0	0	0	0	0	0	0	0	0	0	0	0	0	0	0	0	0	0	0	0	0	0	0	0	0	0	0	0	0	0	0	0	408030	408030	0	0	NaN	408030	0	NaN	NaN	408030	0	0	0	0	0									24409	6884	716	716	170067	199485	506760	716819	506760	716819	20210826_E1_LC8_Vcelkova_Seiser_ext_Uni_MPL_red_acetylom_fr06_cv40	15910	506760	716819	20210826_E1_LC8_Vcelkova_Seiser_ext_Uni_MPL_red_acetylom_fr06_cv40	15910	506760	716819	20210826_E1_LC8_Vcelkova_Seiser_ext_Uni_MPL_red_acetylom_fr06_cv40	15910
Q92925	226	Q92925	Q92925	SWI/SNF-related matrix-associated actin-dependent regulator of chromatin subfamily D member 2	SMARCD2	sp|Q92925|SMRD2_HUMAN SWI/SNF-related matrix-associated actin-dependent regulator of chromatin subfamily D member 2 OS=Homo sapiens OX=9606 GN=SMARCD2 PE=1 SV=3	1	184.295	4.05521E-57	184.3	162.7	184.3	1	184.295	4.05521E-57	184.3	1	169.802	7.1483E-48	169.8	+	1	K	SAGTAGTPGGTPAGDKVASWELRVEGKLLDD	X;X;X;X;X;X;Phospho (STY);X;X;X;X;X;X;X;X;Acetyl (K);X;X;X;X;X;X;X;X;X;X;X;X;X;X;X	PPPPPPPPPPPPPPPPPPPPPPPXXXXXXXX	AEGDSAGTAGTPGGTPAGDK(1)VASWELR	AEGDSAGTAGTPGGTPAGDK(180)VASWELR	20	3	0.2343	629.83	0	0	1057.8	0	0	929.49	0	0	1193.1	0	0	570.8	0	0	711.68	0	0	945.14	0	0	612.8	0	0	1065.7	0	0	1045.5	0	0	629.83	0	0	1057.8	0	0	929.49	0	0	1193.1	0	0	570.8	0	0	711.68	0	0	945.14	0	0	612.8	0	0	1065.7	0	0	1045.5	0	0	2	0	0	4	0	0	3	0	0	4	0	0	3	0	0	2	0	0	3	0	0	3	0	0	4	0	0	4	0	0	629.83	0	0	560.58	0	0	585.61	0	0	761.36	0	0	398.47	0	0	447.62	0	0	788.53	0	0	369.37	0	0	529.09	0	0	552.35	0	0	0	0	0	497.21	0	0	343.88	0	0	431.74	0	0	172.33	0	0	264.06	0	0	156.61	0	0	243.44	0	0	536.65	0	0	493.14	0	0	629.83	0	0	560.58	0	0	585.61	0	0	761.36	0	0	398.47	0	0	447.62	0	0	788.53	0	0	369.37	0	0	529.09	0	0	552.35	0	0	0	0	0	497.21	0	0	343.88	0	0	431.74	0	0	172.33	0	0	264.06	0	0	156.61	0	0	243.44	0	0	536.65	0	0	493.14	0	0	2	0	0	2	0	0	2	0	0	2	0	0	2	0	0	1	0	0	2	0	0	2	0	0	2	0	0	2	0	0	0	0	0	2	0	0	1	0	0	2	0	0	1	0	0	1	0	0	1	0	0	1	0	0	2	0	0	2	0	0	9529200	9529200	0	0	NaN	4011900	5517300	NaN	NaN	4011900	0	0	5517300	0	0									24410	6885	226	226	3645	4212	11157;11158	16073;16074;16075;16076	11158	16075	20210826_E1_LC8_Vcelkova_Seiser_ext_Uni_MPL_red_acetylom_fr06_cv55	11884	11158	16075	20210826_E1_LC8_Vcelkova_Seiser_ext_Uni_MPL_red_acetylom_fr06_cv55	11884	11158	16075	20210826_E1_LC8_Vcelkova_Seiser_ext_Uni_MPL_red_acetylom_fr06_cv55	11884
Q92925	514	Q92925	Q92925	SWI/SNF-related matrix-associated actin-dependent regulator of chromatin subfamily D member 2	SMARCD2	sp|Q92925|SMRD2_HUMAN SWI/SNF-related matrix-associated actin-dependent regulator of chromatin subfamily D member 2 OS=Homo sapiens OX=9606 GN=SMARCD2 PE=1 SV=3	1	150.399	0.000217895	150.4	102.23	150.4	1	150.399	0.000217895	150.4	1	120.155	0.00075883	120.15	+	1	K	HQPWAQEAVGRHIFAKVQQRRQELEQVLGIR	X;X;X;X;X;X;X;X;X;X;X;X;X;X;X;Acetyl (K);X;X;X;X;X;X;X;X;X;X;X;X;X;X;X	XXXXXXXXXXXPPPPPPPPPXXXXXXXXXXX	HIFAK(1)VQQR	HIFAK(150)VQQR	5	3	0.52475	8087.5	0	0	7266.2	0	0	7692.6	0	0	7029.7	0	0	8092.2	0	0	6585	0	0	7325.5	0	0	7609.7	0	0	6392.5	0	0	8029.1	0	0	8087.5	0	0	7266.2	0	0	7692.6	0	0	7029.7	0	0	8092.2	0	0	6585	0	0	7325.5	0	0	7609.7	0	0	6392.5	0	0	8029.1	0	0	2	0	0	2	0	0	2	0	0	2	0	0	2	0	0	2	0	0	2	0	0	2	0	0	2	0	0	2	0	0	1375.2	0	0	952.47	0	0	1460.4	0	0	1071.5	0	0	1199.9	0	0	1077.8	0	0	1086.1	0	0	1295.9	0	0	1023.8	0	0	1388.7	0	0	6712.4	0	0	6313.7	0	0	6232.2	0	0	5958.2	0	0	6892.3	0	0	5507.3	0	0	6239.5	0	0	6313.8	0	0	5368.6	0	0	6640.4	0	0	1375.2	0	0	952.47	0	0	1460.4	0	0	1071.5	0	0	1199.9	0	0	1077.8	0	0	1086.1	0	0	1295.9	0	0	1023.8	0	0	1388.7	0	0	6712.4	0	0	6313.7	0	0	6232.2	0	0	5958.2	0	0	6892.3	0	0	5507.3	0	0	6239.5	0	0	6313.8	0	0	5368.6	0	0	6640.4	0	0	1	0	0	1	0	0	1	0	0	1	0	0	1	0	0	1	0	0	1	0	0	1	0	0	1	0	0	1	0	0	1	0	0	1	0	0	1	0	0	1	0	0	1	0	0	1	0	0	1	0	0	1	0	0	1	0	0	1	0	0	12024000	12024000	0	0	NaN	6392200	5631500	NaN	NaN	6392200	0	0	5631500	0	0									24411	6885	514	514	69698	80445	203998;203999	287149;287150	203999	287150	20210826_E1_LC8_Vcelkova_Seiser_ext_Uni_MPL_red_acetylom_fr02_cv70	2487	203999	287150	20210826_E1_LC8_Vcelkova_Seiser_ext_Uni_MPL_red_acetylom_fr02_cv70	2487	203999	287150	20210826_E1_LC8_Vcelkova_Seiser_ext_Uni_MPL_red_acetylom_fr02_cv70	2487
Q92930	176	Q92930	Q92930	Ras-related protein Rab-8B	RAB8B	sp|Q92930|RAB8B_HUMAN Ras-related protein Rab-8B OS=Homo sapiens OX=9606 GN=RAB8B PE=1 SV=2	1	110.384	7.73458E-06	110.38	97.617	110.38	1	110.384	7.73458E-06	110.38	1	70.2805	0.0010162	70.281	+	1	K	AFFTLARDIMTKLNRKMNDSNSAGAGGPVKI	X;X;X;X;X;X;X;X;X;X;X;X;X;X;X;Acetyl (K);Oxidation (M);X;X;Phospho (STY);X;Phospho (STY);X;X;X;X;X;X;X;X;X	XXXXXXXXXXXXXXXPPPPPPPPPPPPPPPX	K(1)MNDSNSAGAGGPVK	K(110)MNDSNSAGAGGPVK(-110)	1	3	-0.98197	2641.4	0	0	3105.8	0	0	2076.6	0	0	2945.3	0	0	2343.5	0	0	3180.9	0	0	1895.9	0	0	2310.6	0	0	1755.3	0	0	2815.3	0	0	2641.4	0	0	3105.8	0	0	2076.6	0	0	2945.3	0	0	2343.5	0	0	3180.9	0	0	1895.9	0	0	2310.6	0	0	1755.3	0	0	2815.3	0	0	2	0	0	2	0	0	2	0	0	2	0	0	2	0	0	2	0	0	2	0	0	2	0	0	2	0	0	2	0	0	1423.4	0	0	1458.4	0	0	1482.9	0	0	1537.8	0	0	1399.8	0	0	2336.3	0	0	839.71	0	0	1275.8	0	0	659.32	0	0	1524.9	0	0	1218.1	0	0	1647.5	0	0	593.67	0	0	1407.4	0	0	943.64	0	0	844.59	0	0	1056.2	0	0	1034.7	0	0	1096	0	0	1290.4	0	0	1423.4	0	0	1458.4	0	0	1482.9	0	0	1537.8	0	0	1399.8	0	0	2336.3	0	0	839.71	0	0	1275.8	0	0	659.32	0	0	1524.9	0	0	1218.1	0	0	1647.5	0	0	593.67	0	0	1407.4	0	0	943.64	0	0	844.59	0	0	1056.2	0	0	1034.7	0	0	1096	0	0	1290.4	0	0	1	0	0	1	0	0	1	0	0	1	0	0	1	0	0	1	0	0	1	0	0	1	0	0	1	0	0	1	0	0	1	0	0	1	0	0	1	0	0	1	0	0	1	0	0	1	0	0	1	0	0	1	0	0	1	0	0	1	0	0	7043000	7043000	0	0	0.088735	3172800	3870100	0.052897	0.1996	3172800	0	0	3870100	0	0									24412	6886	176	176	86155	99527	252617;252618	355424;355425	252618	355425	20210826_E1_LC8_Vcelkova_Seiser_ext_Uni_MPL_red_acetylom_fr02_cv70	1698	252618	355425	20210826_E1_LC8_Vcelkova_Seiser_ext_Uni_MPL_red_acetylom_fr02_cv70	1698	252618	355425	20210826_E1_LC8_Vcelkova_Seiser_ext_Uni_MPL_red_acetylom_fr02_cv70	1698
Q92930	55	Q92930	Q92930	Ras-related protein Rab-8B	RAB8B	sp|Q92930|RAB8B_HUMAN Ras-related protein Rab-8B OS=Homo sapiens OX=9606 GN=RAB8B PE=1 SV=2	1	90.6291	0.00589779	118.26	63.715	90.629	1	90.6291	0.0319903	90.629	1	118.264	0.00589779	118.26	+	1	K	TIGIDFKIRTIELDGKKIKLQIWDTAGQERF	X;X;X;X;X;X;X;X;X;X;X;X;X;X;X;Acetyl (K);X;X;X;X;X;X;X;X;X;X;X;X;X;X;X	XXXXXXXXXPPPPPPPPXXXXXXXXXXXXXX	TIELDGK(1)K	TIELDGK(91)K(-91)	7	2	-1.7991	3848.2	0	0	6665.2	0	0	3115.7	0	0	6584.5	0	0	2791.8	0	0	5149.9	0	0	4333.4	0	0	5782	0	0	4506.5	0	0	5583.5	0	0	3848.2	0	0	6665.2	0	0	3115.7	0	0	6584.5	0	0	2791.8	0	0	5149.9	0	0	4333.4	0	0	5782	0	0	4506.5	0	0	5583.5	0	0	2	0	0	2	0	0	2	0	0	2	0	0	2	0	0	2	0	0	2	0	0	2	0	0	2	0	0	2	0	0	1797.5	0	0	1535.5	0	0	1502.8	0	0	1509.4	0	0	1556.8	0	0	2637.1	0	0	1049.4	0	0	1620.5	0	0	1361.5	0	0	1646.7	0	0	2050.7	0	0	5129.7	0	0	1612.8	0	0	5075.1	0	0	1235	0	0	2512.8	0	0	3283.9	0	0	4161.5	0	0	3145	0	0	3936.8	0	0	1797.5	0	0	1535.5	0	0	1502.8	0	0	1509.4	0	0	1556.8	0	0	2637.1	0	0	1049.4	0	0	1620.5	0	0	1361.5	0	0	1646.7	0	0	2050.7	0	0	5129.7	0	0	1612.8	0	0	5075.1	0	0	1235	0	0	2512.8	0	0	3283.9	0	0	4161.5	0	0	3145	0	0	3936.8	0	0	1	0	0	1	0	0	1	0	0	1	0	0	1	0	0	1	0	0	1	0	0	1	0	0	1	0	0	1	0	0	1	0	0	1	0	0	1	0	0	1	0	0	1	0	0	1	0	0	1	0	0	1	0	0	1	0	0	1	0	0	2546500	2546500	0	0	0.10492	785470	1761100	0.063164	0.14879	785470	0	0	1761100	0	0									24413	6886	55	55	162025	189839	481836;481837	681437;681438	481837	681438	20210826_E1_LC8_Vcelkova_Seiser_ext_Uni_MPL_red_acetylom_fr03_cv40	7713	481836	681437	20210825_E1_LC8_Vcelkova_Seiser_ext_Uni_MPL_black_acetylom_fr02_cv40	7872	481836	681437	20210825_E1_LC8_Vcelkova_Seiser_ext_Uni_MPL_black_acetylom_fr02_cv40	7872
Q92945	251	Q92945	Q92945	Far upstream element-binding protein 2	KHSRP	sp|Q92945|FUBP2_HUMAN Far upstream element-binding protein 2 OS=Homo sapiens OX=9606 GN=KHSRP PE=1 SV=4	1	120.872	6.86837E-12	165.7	77.282	120.87	1	120.872	1.13104E-07	129.16	1	134.562	6.86837E-12	165.7	+	1	K	QEIMIPAGKAGLVIGKGGETIKQLQERAGVK	X;X;X;Oxidation (M);X;X;X;X;X;X;X;X;X;X;X;Acetyl (K);X;X;X;X;X;Acetyl (K);X;X;X;X;X;X;X;X;Acetyl (K)	XXXXXXXXXPPPPPPPPPPPPPXXXXXXXXX	AGLVIGK(1)GGETIK	AGLVIGK(120)GGETIK(-120)	7	3	0.16085	17469	0	0	21268	0	0	14677	0	0	20433	0	0	16512	0	0	19286	0	0	17863	0	0	19175	0	0	16525	0	0	20522	0	0	17469	0	0	21268	0	0	14677	0	0	20433	0	0	16512	0	0	19286	0	0	17863	0	0	19175	0	0	16525	0	0	20522	0	0	9	0	0	9	0	0	9	0	0	9	0	0	9	0	0	9	0	0	9	0	0	9	0	0	9	0	0	9	0	0	3070.4	0	0	3212.5	0	0	3201.2	0	0	3623.8	0	0	3205.2	0	0	3727.6	0	0	3221.5	0	0	3206.2	0	0	2700.8	0	0	3102.3	0	0	14399	0	0	18056	0	0	11476	0	0	16809	0	0	13307	0	0	15558	0	0	14642	0	0	15968	0	0	13824	0	0	17419	0	0	3070.4	0	0	3212.5	0	0	3201.2	0	0	3623.8	0	0	3205.2	0	0	3727.6	0	0	3221.5	0	0	3206.2	0	0	2700.8	0	0	3102.3	0	0	14399	0	0	18056	0	0	11476	0	0	16809	0	0	13307	0	0	15558	0	0	14642	0	0	15968	0	0	13824	0	0	17419	0	0	4	0	0	4	0	0	4	0	0	4	0	0	4	0	0	4	0	0	4	0	0	4	0	0	4	0	0	4	0	0	5	0	0	5	0	0	5	0	0	5	0	0	5	0	0	5	0	0	5	0	0	5	0	0	5	0	0	5	0	0	37383000	37383000	0	0	NaN	1079000	3556300	NaN	NaN	1079000	0	0	3556300	0	0									24414	6888	251	251	5939	6835	17895;17896;17897;17898;17899;17900	25635;25636;25637;25638;25639;25640;25641;25642;25643	17900	25642	20210826_E1_LC8_Vcelkova_Seiser_ext_Uni_MPL_red_acetylom_fr08_cv55	10807	17895	25635	20210825_E1_LC8_Vcelkova_Seiser_ext_Uni_MPL_black_acetylom_fr07_cv40	10340	17895	25635	20210825_E1_LC8_Vcelkova_Seiser_ext_Uni_MPL_black_acetylom_fr07_cv40	10340
Q92945;Q96AE4	257;209	Q92945;Q96AE4	Q92945	Far upstream element-binding protein 2;Far upstream element-binding protein 1	KHSRP;FUBP1	sp|Q92945|FUBP2_HUMAN Far upstream element-binding protein 2 OS=Homo sapiens OX=9606 GN=KHSRP PE=1 SV=4;sp|Q96AE4|FUBP1_HUMAN Far upstream element-binding protein 1 OS=Homo sapiens OX=9606 GN=FUBP1 PE=1 SV=3	1	101.712	2.46205E-05	136.81	101.8	101.71	1	101.712	0.000259775	120.55	1	136.807	2.46205E-05	136.81	+	1	K	AGKAGLVIGKGGETIKQLQERAGVKMILIQD;ASKAGLVIGKGGETIKQLQERAGVKMVMIQD	X;X;Acetyl (K);X;X;X;X;X;X;X;X;X;X;X;X;Acetyl (K);X;X;X;X;X;X;X;X;Acetyl (K);Oxidation (M);X;Oxidation (M);X;X;X	XXXXXXXXXXPPPPPPPPPPPXXXXXXXXXX	GGETIK(1)QLQER	GGETIK(100)QLQER	6	3	0.84369	18038	0	0	19191	0	0	14611	0	0	20515	0	0	15042	0	0	18316	0	0	20127	0	0	25498	0	0	22786	0	0	22232	0	0	18038	0	0	19191	0	0	14611	0	0	20515	0	0	15042	0	0	18316	0	0	20127	0	0	25498	0	0	22786	0	0	22232	0	0	5	0	0	5	0	0	5	0	0	5	0	0	5	0	0	5	0	0	5	0	0	5	0	0	5	0	0	5	0	0	6860	0	0	5506.5	0	0	6166.3	0	0	5451.7	0	0	5618.1	0	0	7656.9	0	0	6204	0	0	7685.3	0	0	6478.4	0	0	7745.5	0	0	11178	0	0	13684	0	0	8444.5	0	0	15063	0	0	9424.2	0	0	10660	0	0	13923	0	0	17813	0	0	16308	0	0	14486	0	0	6860	0	0	5506.5	0	0	6166.3	0	0	5451.7	0	0	5618.1	0	0	7656.9	0	0	6204	0	0	7685.3	0	0	6478.4	0	0	7745.5	0	0	11178	0	0	13684	0	0	8444.5	0	0	15063	0	0	9424.2	0	0	10660	0	0	13923	0	0	17813	0	0	16308	0	0	14486	0	0	2	0	0	2	0	0	2	0	0	2	0	0	2	0	0	2	0	0	2	0	0	2	0	0	2	0	0	2	0	0	3	0	0	3	0	0	3	0	0	3	0	0	3	0	0	3	0	0	3	0	0	3	0	0	3	0	0	3	0	0	22408000	22408000	0	0	NaN	1930900	7300100	NaN	NaN	1930900	0	0	7300100	0	0									24415	6888;6995	257;209	257	5939;59303	6835;68260	171061;171062;171063;171064	239764;239765;239766;239767;239768	171064	239768	20210826_E1_LC8_Vcelkova_Seiser_ext_Uni_MPL_red_acetylom_fr07_cv55	5286	171062	239766	20210825_E1_LC8_Vcelkova_Seiser_ext_Uni_MPL_black_acetylom_fr07_cv55	5447	171062	239766	20210825_E1_LC8_Vcelkova_Seiser_ext_Uni_MPL_black_acetylom_fr07_cv55	5447
Q92945	266	Q92945	Q92945	Far upstream element-binding protein 2	KHSRP	sp|Q92945|FUBP2_HUMAN Far upstream element-binding protein 2 OS=Homo sapiens OX=9606 GN=KHSRP PE=1 SV=4	1	145.621	9.7055E-43	195.17	162.17	145.62	1	145.621	9.7055E-43	195.17	1	79.9695	5.80967E-32	169.67	+	1	K	KGGETIKQLQERAGVKMILIQDGSQNTNVDK	Acetyl (K);X;X;X;X;X;Acetyl (K);X;X;X;X;X;X;X;X;Acetyl (K);Oxidation (M);X;X;X;X;X;X;Phospho (STY);X;X;X;X;X;X;Acetyl (K)	XXXXXXXXXXXXPPPPPPPPPPPPPPPPPPP	AGVK(1)MILIQDGSQNTNVDK	AGVK(150)MILIQDGSQNTNVDK(-150)	4	3	-1.301	11940	0	0	13360	0	0	11255	0	0	12272	0	0	12080	0	0	13345	0	0	11959	0	0	12677	0	0	12525	0	0	14896	0	0	11940	0	0	13360	0	0	11255	0	0	12272	0	0	12080	0	0	13345	0	0	11959	0	0	12677	0	0	12525	0	0	14896	0	0	11	0	0	11	0	0	11	0	0	11	0	0	11	0	0	11	0	0	11	0	0	11	0	0	11	0	0	11	0	0	8016.8	0	0	7372.8	0	0	7672.3	0	0	7373.5	0	0	8423.6	0	0	9432.1	0	0	7100.6	0	0	7998	0	0	7654.9	0	0	9468.5	0	0	3922.8	0	0	5987	0	0	3582.9	0	0	4898.7	0	0	3656.6	0	0	3912.8	0	0	4858.4	0	0	4678.7	0	0	4870.1	0	0	5427.1	0	0	8016.8	0	0	7372.8	0	0	7672.3	0	0	7373.5	0	0	8423.6	0	0	9432.1	0	0	7100.6	0	0	7998	0	0	7654.9	0	0	9468.5	0	0	3922.8	0	0	5987	0	0	3582.9	0	0	4898.7	0	0	3656.6	0	0	3912.8	0	0	4858.4	0	0	4678.7	0	0	4870.1	0	0	5427.1	0	0	6	0	0	6	0	0	6	0	0	6	0	0	6	0	0	6	0	0	6	0	0	6	0	0	6	0	0	6	0	0	5	0	0	5	0	0	5	0	0	5	0	0	5	0	0	5	0	0	5	0	0	5	0	0	5	0	0	5	0	0	19635000	19635000	0	0	NaN	5533400	6604800	NaN	NaN	5533400	0	0	6604800	0	0									24416	6888	266	266	6312	7282;7283	19015;19016;19017;19018;19019;19020	27377;27378;27379;27380;27381;27382;27383;27384;27385;27386;27387;27388	19020	27388	20210826_E1_LC8_Vcelkova_Seiser_ext_Uni_MPL_red_acetylom_fr07_cv40	13612	19017	27383	20210826_E1_LC8_Vcelkova_Seiser_ext_Uni_MPL_red_acetylom_fr07_cv40	11849	19017	27383	20210826_E1_LC8_Vcelkova_Seiser_ext_Uni_MPL_red_acetylom_fr07_cv40	11849
Q92945	281	Q92945	Q92945	Far upstream element-binding protein 2	KHSRP	sp|Q92945|FUBP2_HUMAN Far upstream element-binding protein 2 OS=Homo sapiens OX=9606 GN=KHSRP PE=1 SV=4	1	55.3305	2.69086E-32	191.44	163.8	55.33	1	55.3305	2.69086E-32	191.44	1	71.5582	8.3996E-28	171.78	+	1	K	KMILIQDGSQNTNVDKPLRIIGDPYKVQQAC	X;Oxidation (M);X;X;X;X;X;X;Phospho (STY);X;X;X;X;X;X;Acetyl (K);X;X;X;X;X;X;X;X;X;X;X;X;X;X;X	XPPPPPPPPPPPPPPPPPPXXXXXXXXXXXX	MILIQDGSQNTNVDK(1)PLR	MILIQDGSQNTNVDK(55)PLR	15	4	0.24772	5880.9	0	0	7804.9	0	0	5277.7	0	0	6836.2	0	0	5310.1	0	0	7618.8	0	0	6738.9	0	0	7522.4	0	0	7348.7	0	0	8452.8	0	0	5880.9	0	0	7804.9	0	0	5277.7	0	0	6836.2	0	0	5310.1	0	0	7618.8	0	0	6738.9	0	0	7522.4	0	0	7348.7	0	0	8452.8	0	0	9	0	0	9	0	0	9	0	0	9	0	0	8	0	0	9	0	0	9	0	0	9	0	0	9	0	0	9	0	0	3991.4	0	0	4197.1	0	0	3702.3	0	0	3312.2	0	0	3756.9	0	0	5410.8	0	0	4165.3	0	0	4223.2	0	0	4148.4	0	0	5549.1	0	0	1889.5	0	0	3607.7	0	0	1575.4	0	0	3524	0	0	1553.2	0	0	2208	0	0	2573.6	0	0	3299.2	0	0	3200.3	0	0	2903.8	0	0	3991.4	0	0	4197.1	0	0	3702.3	0	0	3312.2	0	0	3756.9	0	0	5410.8	0	0	4165.3	0	0	4223.2	0	0	4148.4	0	0	5549.1	0	0	1889.5	0	0	3607.7	0	0	1575.4	0	0	3524	0	0	1553.2	0	0	2208	0	0	2573.6	0	0	3299.2	0	0	3200.3	0	0	2903.8	0	0	5	0	0	5	0	0	5	0	0	5	0	0	5	0	0	5	0	0	5	0	0	5	0	0	5	0	0	5	0	0	4	0	0	4	0	0	4	0	0	4	0	0	3	0	0	4	0	0	4	0	0	4	0	0	4	0	0	4	0	0	28719000	28719000	0	0	1.6574	11713000	14515000	NaN	0.83771	11713000	0	0	14515000	0	0									24417	6888	281	281	6312;109253	7282;7283;126391	319057;319058;319059;319060;319061	449218;449219;449220;449221;449222;449223;449224;449225;449226;449227;449228	319061	449228	20210826_E1_LC8_Vcelkova_Seiser_ext_Uni_MPL_red_acetylom_fr07_cv55	9960	319059	449224	20210826_E1_LC8_Vcelkova_Seiser_ext_Uni_MPL_red_acetylom_fr07_cv40	9924	319059	449224	20210826_E1_LC8_Vcelkova_Seiser_ext_Uni_MPL_red_acetylom_fr07_cv40	9924
Q92945	205	Q92945	Q92945	Far upstream element-binding protein 2	KHSRP	sp|Q92945|FUBP2_HUMAN Far upstream element-binding protein 2 OS=Homo sapiens OX=9606 GN=KHSRP PE=1 SV=4	1	62.5281	0.0060261	62.528	40.33	62.528	1	62.5281	0.0060261	62.528	1	47.0619	0.0291227	47.062	+	1	K	RSVSLTGAPESVQKAKMMLDDIVSRGRGGPP	X;X;X;Phospho (STY);X;X;X;X;X;X;X;X;X;X;X;Acetyl (K);Oxidation (M);Oxidation (M);X;X;X;X;X;X;X;X;X;X;X;X;X	XXXXXXXXXXXXXXPPPPPPPPPPPXXXXXX	AK(1)MMLDDIVSR	AK(63)MMLDDIVSR	2	3	-0.48198	5280.2	0	0	8623.2	0	0	4443.2	0	0	8630.5	0	0	5221.2	0	0	5816.1	0	0	6090.3	0	0	5819.2	0	0	6170.8	0	0	8326.4	0	0	5280.2	0	0	8623.2	0	0	4443.2	0	0	8630.5	0	0	5221.2	0	0	5816.1	0	0	6090.3	0	0	5819.2	0	0	6170.8	0	0	8326.4	0	0	3	0	0	3	0	0	3	0	0	3	0	0	3	0	0	3	0	0	3	0	0	3	0	0	3	0	0	3	0	0	665.02	0	0	641.77	0	0	812.89	0	0	820.29	0	0	542.44	0	0	1046.3	0	0	765.23	0	0	919.37	0	0	784.02	0	0	1332.9	0	0	4615.2	0	0	7981.4	0	0	3630.4	0	0	7810.2	0	0	4678.8	0	0	4769.8	0	0	5325	0	0	4899.8	0	0	5386.8	0	0	6993.5	0	0	665.02	0	0	641.77	0	0	812.89	0	0	820.29	0	0	542.44	0	0	1046.3	0	0	765.23	0	0	919.37	0	0	784.02	0	0	1332.9	0	0	4615.2	0	0	7981.4	0	0	3630.4	0	0	7810.2	0	0	4678.8	0	0	4769.8	0	0	5325	0	0	4899.8	0	0	5386.8	0	0	6993.5	0	0	1	0	0	1	0	0	1	0	0	1	0	0	1	0	0	1	0	0	1	0	0	1	0	0	1	0	0	1	0	0	2	0	0	2	0	0	2	0	0	2	0	0	2	0	0	2	0	0	2	0	0	2	0	0	2	0	0	2	0	0	9275600	9275600	0	0	NaN	1699200	7576300	NaN	NaN	1699200	0	0	7576300	0	0									24418	6888	205	205	7756;156941	8920;183787	23160;23161;23162	32796;32797;32798	23162	32798	20210826_E1_LC8_Vcelkova_Seiser_ext_Uni_MPL_red_acetylom_fr05_cv70	5280	23162	32798	20210826_E1_LC8_Vcelkova_Seiser_ext_Uni_MPL_red_acetylom_fr05_cv70	5280	23162	32798	20210826_E1_LC8_Vcelkova_Seiser_ext_Uni_MPL_red_acetylom_fr05_cv70	5280
Q92945;Q96AE4	627;591	Q92945;Q96AE4	Q92945	Far upstream element-binding protein 2;Far upstream element-binding protein 1	KHSRP;FUBP1	sp|Q92945|FUBP2_HUMAN Far upstream element-binding protein 2 OS=Homo sapiens OX=9606 GN=KHSRP PE=1 SV=4;sp|Q96AE4|FUBP1_HUMAN Far upstream element-binding protein 1 OS=Homo sapiens OX=9606 GN=FUBP1 PE=1 SV=3	1	95.7414	0.00130687	152.59	136.37	95.741	1	95.7414	0.00153491	152.59	1	100.149	0.00130687	143.01	+	1	K	PAGQVDYTKAWEEYYKKMGQAVPAPTGAPPG;PTGQSDYTKAWEEYYKKIGQQPQQPGAPPQQ	X;X;X;X;X;X;X;X;X;X;X;X;X;X;X;Acetyl (K);Acetyl (K);Oxidation (M);X;X;X;X;X;X;X;X;X;X;X;X;X	XXXXXXXXXPPPPPPPPXXXXXXXXXXXXXX	AWEEYYK(1)K	AWEEYYK(96)K(-96)	7	3	0.02142	59128	0	0	55731	0	0	43551	0	0	55737	0	0	44169	0	0	50317	0	0	51291	0	0	64684	0	0	57551	0	0	63077	0	0	59128	0	0	55731	0	0	43551	0	0	55737	0	0	44169	0	0	50317	0	0	51291	0	0	64684	0	0	57551	0	0	63077	0	0	12	0	0	12	0	0	12	0	0	12	0	0	12	0	0	12	0	0	12	0	0	12	0	0	12	0	0	12	0	0	37353	0	0	26800	0	0	32046	0	0	26146	0	0	31051	0	0	36911	0	0	28912	0	0	32003	0	0	30825	0	0	37515	0	0	21774	0	0	28931	0	0	11505	0	0	29590	0	0	13119	0	0	13406	0	0	22379	0	0	32681	0	0	26726	0	0	25562	0	0	37353	0	0	26800	0	0	32046	0	0	26146	0	0	31051	0	0	36911	0	0	28912	0	0	32003	0	0	30825	0	0	37515	0	0	21774	0	0	28931	0	0	11505	0	0	29590	0	0	13119	0	0	13406	0	0	22379	0	0	32681	0	0	26726	0	0	25562	0	0	6	0	0	6	0	0	6	0	0	6	0	0	6	0	0	6	0	0	6	0	0	6	0	0	6	0	0	6	0	0	6	0	0	6	0	0	6	0	0	6	0	0	6	0	0	6	0	0	6	0	0	6	0	0	6	0	0	6	0	0	69981000	69981000	0	0	NaN	6766800	13296000	NaN	NaN	6766800	0	0	13296000	0	0									24419	6888;6995	627;591	627	16184	18812	49150;49151;49152;49153;49154;49155;49156	70170;70171;70172;70173;70174;70175;70176;70177;70178;70179;70180;70181;70182	49156	70181	20210826_E1_LC8_Vcelkova_Seiser_ext_Uni_MPL_red_acetylom_fr04_cv55	10671	49155	70178	20210826_E1_LC8_Vcelkova_Seiser_ext_Uni_MPL_red_acetylom_fr04_cv40	11122	49150	70170	20210825_E1_LC8_Vcelkova_Seiser_ext_Uni_MPL_black_acetylom_fr03_cv40	10840
Q92945	628	Q92945	Q92945	Far upstream element-binding protein 2	KHSRP	sp|Q92945|FUBP2_HUMAN Far upstream element-binding protein 2 OS=Homo sapiens OX=9606 GN=KHSRP PE=1 SV=4	1	106.945	8.98767E-11	124.84	110.3	106.94	1	106.945	6.80136E-09	114.21	1	119.233	8.98767E-11	124.84	+	1	K	TGQSDYTKAWEEYYKKIGQQPQQPGAPPQQD	X;X;X;X;X;X;X;X;X;X;X;X;X;X;X;Acetyl (K);X;X;X;X;X;X;X;X;X;X;X;X;X;X;X	XXXXXXXXXXXXXXXPPPPPPPPPPPPPPPP	K(1)IGQQPQQPGAPPQQDYTK	K(110)IGQQPQQPGAPPQQDYTK(-110)	1	4	0.66759	7692.7	0	0	8971.7	0	0	6682.1	0	0	9046.1	0	0	6976.4	0	0	8088.3	0	0	7861.3	0	0	9511.4	0	0	8634.8	0	0	9477.2	0	0	7692.7	0	0	8971.7	0	0	6682.1	0	0	9046.1	0	0	6976.4	0	0	8088.3	0	0	7861.3	0	0	9511.4	0	0	8634.8	0	0	9477.2	0	0	6	0	0	6	0	0	6	0	0	6	0	0	6	0	0	6	0	0	6	0	0	6	0	0	6	0	0	6	0	0	3604	0	0	3342	0	0	3825.6	0	0	2882.3	0	0	3752.7	0	0	4469	0	0	3405.4	0	0	3951.5	0	0	3861.2	0	0	4289.5	0	0	4088.8	0	0	5629.7	0	0	2856.5	0	0	6163.8	0	0	3223.7	0	0	3619.2	0	0	4455.9	0	0	5559.9	0	0	4773.6	0	0	5187.7	0	0	3604	0	0	3342	0	0	3825.6	0	0	2882.3	0	0	3752.7	0	0	4469	0	0	3405.4	0	0	3951.5	0	0	3861.2	0	0	4289.5	0	0	4088.8	0	0	5629.7	0	0	2856.5	0	0	6163.8	0	0	3223.7	0	0	3619.2	0	0	4455.9	0	0	5559.9	0	0	4773.6	0	0	5187.7	0	0	3	0	0	3	0	0	3	0	0	3	0	0	3	0	0	3	0	0	3	0	0	3	0	0	3	0	0	3	0	0	3	0	0	3	0	0	3	0	0	3	0	0	3	0	0	3	0	0	3	0	0	3	0	0	3	0	0	3	0	0	22113000	22113000	0	0	0.034223	5381900	8651800	0.033445	0.01783	5381900	0	0	8651800	0	0									24420	6888	628	628	16184;84560	18812;97481	247804;247805;247806;247807	348726;348727;348728;348729;348730;348731	247807	348731	20210826_E1_LC8_Vcelkova_Seiser_ext_Uni_MPL_red_acetylom_fr03_cv55	6852	247804	348726	20210825_E1_LC8_Vcelkova_Seiser_ext_Uni_MPL_black_acetylom_fr03_cv55	6824	247804	348726	20210825_E1_LC8_Vcelkova_Seiser_ext_Uni_MPL_black_acetylom_fr03_cv55	6824
Q92945	169	Q92945	Q92945	Far upstream element-binding protein 2	KHSRP	sp|Q92945|FUBP2_HUMAN Far upstream element-binding protein 2 OS=Homo sapiens OX=9606 GN=KHSRP PE=1 SV=4	1	46.8897	3.1989E-22	184.22	163.56	46.89	1	46.8897	6.24597E-06	112.5	1	115.092	3.1989E-22	184.22	+	1	K	GMVGLIIGRGGEQINKIQQDSGCKVQISPDS	X;X;X;X;X;X;X;X;X;X;X;X;X;X;X;Acetyl (K);X;X;X;X;X;X;X;Acetyl (K);X;X;X;Phospho (STY);X;X;Phospho (STY)	XXXXXXXXXPPPPPPPPPPPPPPPXXXXXXX	GGEQINK(1)IQQDSGCK	GGEQINK(47)IQQDSGCK(-47)	7	4	1.3398	40734	0	0	51931	0	0	31674	0	0	52257	0	0	32608	0	0	37038	0	0	47983	0	0	59808	0	0	55436	0	0	55319	0	0	40734	0	0	51931	0	0	31674	0	0	52257	0	0	32608	0	0	37038	0	0	47983	0	0	59808	0	0	55436	0	0	55319	0	0	11	0	0	11	0	0	11	0	0	11	0	0	11	0	0	11	0	0	11	0	0	11	0	0	11	0	0	11	0	0	4548.6	0	0	4725.6	0	0	4335.9	0	0	4738.9	0	0	4178.6	0	0	4983.1	0	0	5366.7	0	0	5671.7	0	0	5561.3	0	0	5690.5	0	0	36185	0	0	47206	0	0	27339	0	0	47518	0	0	28429	0	0	32055	0	0	42617	0	0	54136	0	0	49875	0	0	49628	0	0	4548.6	0	0	4725.6	0	0	4335.9	0	0	4738.9	0	0	4178.6	0	0	4983.1	0	0	5366.7	0	0	5671.7	0	0	5561.3	0	0	5690.5	0	0	36185	0	0	47206	0	0	27339	0	0	47518	0	0	28429	0	0	32055	0	0	42617	0	0	54136	0	0	49875	0	0	49628	0	0	5	0	0	5	0	0	5	0	0	5	0	0	5	0	0	5	0	0	5	0	0	5	0	0	5	0	0	5	0	0	6	0	0	6	0	0	6	0	0	6	0	0	6	0	0	6	0	0	6	0	0	6	0	0	6	0	0	6	0	0	129780000	129780000	0	0	NaN	7833700	109820000	NaN	NaN	7833700	0	0	109820000	0	0									24421	6888	169	169	59293	68250	171038;171039;171040;171041;171042;171043	239735;239736;239737;239738;239739;239740;239741;239742;239743;239744;239745	171043	239745	20210826_E1_LC8_Vcelkova_Seiser_ext_Uni_MPL_red_acetylom_fr08_cv55	6633	171038	239735	20210825_E1_LC8_Vcelkova_Seiser_ext_Uni_MPL_black_acetylom_fr07_cv55	6377	171038	239735	20210825_E1_LC8_Vcelkova_Seiser_ext_Uni_MPL_black_acetylom_fr07_cv55	6377
Q92945	177	Q92945	Q92945	Far upstream element-binding protein 2	KHSRP	sp|Q92945|FUBP2_HUMAN Far upstream element-binding protein 2 OS=Homo sapiens OX=9606 GN=KHSRP PE=1 SV=4	1	95.9571	1.43202E-17	137.12	122.12	95.957	1	95.9571	5.85621E-07	95.957	1	137.121	1.43202E-17	137.12	+	1	K	RGGEQINKIQQDSGCKVQISPDSGGLPERSV	X;X;X;X;X;X;X;X;X;X;X;X;X;X;X;Acetyl (K);X;X;X;Phospho (STY);X;X;Phospho (STY);X;X;X;X;X;X;X;X	XXXXXXXXPPPPPPPPPPPPPPPPPPPPPXX	IQQDSGCK(1)VQISPDSGGLPER	IQQDSGCK(96)VQISPDSGGLPER	8	3	-0.11109	1069.6	0	0	1545.4	0	0	1226.2	0	0	1491.3	0	0	1009.8	0	0	1041.1	0	0	1442.5	0	0	1746.9	0	0	1373	0	0	1275.4	0	0	1069.6	0	0	1545.4	0	0	1226.2	0	0	1491.3	0	0	1009.8	0	0	1041.1	0	0	1442.5	0	0	1746.9	0	0	1373	0	0	1275.4	0	0	3	0	0	3	0	0	3	0	0	4	0	0	3	0	0	3	0	0	4	0	0	3	0	0	3	0	0	3	0	0	0	0	0	0	0	0	0	0	0	217.4	0	0	0	0	0	0	0	0	145.14	0	0	0	0	0	0	0	0	0	0	0	1069.6	0	0	1545.4	0	0	1226.2	0	0	1273.9	0	0	1009.8	0	0	1041.1	0	0	1297.3	0	0	1746.9	0	0	1373	0	0	1275.4	0	0	0	0	0	0	0	0	0	0	0	217.4	0	0	0	0	0	0	0	0	145.14	0	0	0	0	0	0	0	0	0	0	0	1069.6	0	0	1545.4	0	0	1226.2	0	0	1273.9	0	0	1009.8	0	0	1041.1	0	0	1297.3	0	0	1746.9	0	0	1373	0	0	1275.4	0	0	0	0	0	0	0	0	0	0	0	1	0	0	0	0	0	0	0	0	1	0	0	0	0	0	0	0	0	0	0	0	3	0	0	3	0	0	3	0	0	3	0	0	3	0	0	3	0	0	3	0	0	3	0	0	3	0	0	3	0	0	7258500	7258500	0	0	NaN	894430	6364000	NaN	NaN	894430	0	0	6364000	0	0									24422	6888	177	177	59293;79530	68250;91638	232352;232353;232354	326557;326558;326559;326560	232354	326560	20210826_E1_LC8_Vcelkova_Seiser_ext_Uni_MPL_red_acetylom_fr08_cv40	8246	232353	326558	20210825_E1_LC8_Vcelkova_Seiser_ext_Uni_MPL_black_acetylom_fr08_cv40	9606	232353	326558	20210825_E1_LC8_Vcelkova_Seiser_ext_Uni_MPL_black_acetylom_fr08_cv40	9606
Q92945	488	Q92945	Q92945	Far upstream element-binding protein 2	KHSRP	sp|Q92945|FUBP2_HUMAN Far upstream element-binding protein 2 OS=Homo sapiens OX=9606 GN=KHSRP PE=1 SV=4	1	170.113	1.00411E-20	170.11	134.45	170.11					1	170.113	1.00411E-20	170.11	+	1	K	KLFIIRGSPQQIDHAKQLIEEKIEGPLCPVG	X;X;X;X;X;X;X;Phospho (STY);X;X;X;X;X;X;X;Acetyl (K);X;X;X;X;X;X;X;X;X;X;X;X;X;X;X	XXXXXXPPPPPPPPPPPPPPPPXXXXXXXXX	GSPQQIDHAK(1)QLIEEK	GSPQQIDHAK(170)QLIEEK(-170)	10	3	-0.47671	1867.9	0	0	2867.7	0	0	1145.9	0	0	2779.7	0	0	1200.5	0	0	1204.5	0	0	2121.5	0	0	3186.3	0	0	2566.8	0	0	2152.5	0	0	1867.9	0	0	2867.7	0	0	1145.9	0	0	2779.7	0	0	1200.5	0	0	1204.5	0	0	2121.5	0	0	3186.3	0	0	2566.8	0	0	2152.5	0	0	1	0	0	1	0	0	1	0	0	1	0	0	1	0	0	1	0	0	1	0	0	1	0	0	1	0	0	1	0	0	0	0	0	0	0	0	0	0	0	0	0	0	0	0	0	0	0	0	0	0	0	0	0	0	0	0	0	0	0	0	1867.9	0	0	2867.7	0	0	1145.9	0	0	2779.7	0	0	1200.5	0	0	1204.5	0	0	2121.5	0	0	3186.3	0	0	2566.8	0	0	2152.5	0	0	0	0	0	0	0	0	0	0	0	0	0	0	0	0	0	0	0	0	0	0	0	0	0	0	0	0	0	0	0	0	1867.9	0	0	2867.7	0	0	1145.9	0	0	2779.7	0	0	1200.5	0	0	1204.5	0	0	2121.5	0	0	3186.3	0	0	2566.8	0	0	2152.5	0	0	0	0	0	0	0	0	0	0	0	0	0	0	0	0	0	0	0	0	0	0	0	0	0	0	0	0	0	0	0	0	1	0	0	1	0	0	1	0	0	1	0	0	1	0	0	1	0	0	1	0	0	1	0	0	1	0	0	1	0	0	2477300	2477300	0	0	NaN	0	2477300	NaN	NaN	0	0	0	2477300	0	0									24423	6888	488	488	65610	75728	191746	270355	191746	270355	20210825_E1_LC8_Vcelkova_Seiser_ext_Uni_MPL_black_acetylom_fr08_cv40	10300	191746	270355	20210825_E1_LC8_Vcelkova_Seiser_ext_Uni_MPL_black_acetylom_fr08_cv40	10300	191746	270355	20210825_E1_LC8_Vcelkova_Seiser_ext_Uni_MPL_black_acetylom_fr08_cv40	10300
Q92945	109	Q92945	Q92945	Far upstream element-binding protein 2	KHSRP	sp|Q92945|FUBP2_HUMAN Far upstream element-binding protein 2 OS=Homo sapiens OX=9606 GN=KHSRP PE=1 SV=4	1	208.474	1.88974E-96	254.32	238.3	208.47	1	208.474	1.88974E-96	254.32	1	123.191	5.83182E-71	216.65	+	1	K	TTVNNSTPDFGFGGQKRQLEDGDQPESKKLA	X;X;X;X;X;Phospho (STY);Phospho (STY);X;X;X;X;X;X;X;X;Acetyl (K);X;X;X;X;X;X;X;X;X;X;X;Acetyl (K);Acetyl (K);X;X	PPPPPPPPPPPPPPPPPXXXXXXXXXXXXXX	IGGDAATTVNNSTPDFGFGGQK(1)R	IGGDAATTVNNSTPDFGFGGQK(210)R	22	4	-0.2709	16763	0	0	14925	0	0	16489	0	0	14447	0	0	17975	0	0	16489	0	0	13574	0	0	14268	0	0	14562	0	0	18648	0	0	16763	0	0	14925	0	0	16489	0	0	14447	0	0	17975	0	0	16489	0	0	13574	0	0	14268	0	0	14562	0	0	18648	0	0	18	0	0	19	0	0	17	0	0	19	0	0	18	0	0	19	0	0	19	0	0	18	0	0	17	0	0	19	0	0	11807	0	0	9722.9	0	0	11723	0	0	9818.3	0	0	12094	0	0	11873	0	0	9516.3	0	0	9985.3	0	0	10779	0	0	12778	0	0	4956.4	0	0	5202.2	0	0	4766.5	0	0	4628.8	0	0	5881.2	0	0	4615.8	0	0	4057.5	0	0	4283.2	0	0	3782.8	0	0	5869.1	0	0	11807	0	0	9722.9	0	0	11723	0	0	9818.3	0	0	12094	0	0	11873	0	0	9516.3	0	0	9985.3	0	0	10779	0	0	12778	0	0	4956.4	0	0	5202.2	0	0	4766.5	0	0	4628.8	0	0	5881.2	0	0	4615.8	0	0	4057.5	0	0	4283.2	0	0	3782.8	0	0	5869.1	0	0	10	0	0	10	0	0	10	0	0	10	0	0	10	0	0	10	0	0	10	0	0	10	0	0	10	0	0	10	0	0	8	0	0	9	0	0	7	0	0	9	0	0	8	0	0	9	0	0	9	0	0	8	0	0	7	0	0	9	0	0	251300000	251300000	0	0	NaN	39137000	66293000	NaN	NaN	39137000	0	0	66293000	0	0									24424	6888	109	109	75429;126727	86970;146943	220919;220920;220921;220922;220923;220924;220925;220926	310899;310900;310901;310902;310903;310904;310905;310906;310907;310908;310909;310910;310911;310912;310913;310914;310915;310916;310917;310918	220926	310917	20210826_E1_LC8_Vcelkova_Seiser_ext_Uni_MPL_red_acetylom_fr04_cv55	12251	220925	310912	20210826_E1_LC8_Vcelkova_Seiser_ext_Uni_MPL_red_acetylom_fr04_cv55	12164	220925	310912	20210826_E1_LC8_Vcelkova_Seiser_ext_Uni_MPL_red_acetylom_fr04_cv55	12164
Q92945	359	Q92945	Q92945	Far upstream element-binding protein 2	KHSRP	sp|Q92945|FUBP2_HUMAN Far upstream element-binding protein 2 OS=Homo sapiens OX=9606 GN=KHSRP PE=1 SV=4	1	188.133	1.06507E-24	210.91	172.88	188.13	1	188.133	1.8542E-16	188.13	1	210.905	1.06507E-24	210.91	+	1	K	MIKKIQNDAGVRIQFKQDDGTGPEKIAHIMG	Oxidation (M);X;Acetyl (K);Acetyl (K);X;X;X;X;X;X;X;X;X;X;X;Acetyl (K);X;X;X;X;X;X;X;X;Acetyl (K);X;X;X;X;Oxidation (M);X	XXXXXXXXXXXXPPPPPPPPPPPPPXXXXXX	IQFK(1)QDDGTGPEK	IQFK(190)QDDGTGPEK(-190)	4	3	0.47299	19719	0	0	20507	0	0	11728	0	0	20391	0	0	11700	0	0	15867	0	0	17186	0	0	25515	0	0	23160	0	0	22985	0	0	19719	0	0	20507	0	0	11728	0	0	20391	0	0	11700	0	0	15867	0	0	17186	0	0	25515	0	0	23160	0	0	22985	0	0	5	0	0	5	0	0	5	0	0	5	0	0	5	0	0	5	0	0	5	0	0	5	0	0	5	0	0	5	0	0	9959	0	0	7119	0	0	7281.3	0	0	7069.3	0	0	6806.6	0	0	10669	0	0	7189.3	0	0	9731.1	0	0	9085.1	0	0	10326	0	0	9760.3	0	0	13388	0	0	4446.9	0	0	13322	0	0	4893.6	0	0	5197.8	0	0	9997	0	0	15784	0	0	14075	0	0	12659	0	0	9959	0	0	7119	0	0	7281.3	0	0	7069.3	0	0	6806.6	0	0	10669	0	0	7189.3	0	0	9731.1	0	0	9085.1	0	0	10326	0	0	9760.3	0	0	13388	0	0	4446.9	0	0	13322	0	0	4893.6	0	0	5197.8	0	0	9997	0	0	15784	0	0	14075	0	0	12659	0	0	3	0	0	3	0	0	3	0	0	3	0	0	3	0	0	3	0	0	3	0	0	3	0	0	3	0	0	3	0	0	2	0	0	2	0	0	2	0	0	2	0	0	2	0	0	2	0	0	2	0	0	2	0	0	2	0	0	2	0	0	44136000	44136000	0	0	NaN	18296000	22946000	NaN	NaN	18296000	0	0	22946000	0	0									24425	6888	359	359	79307	91396	231704;231705;231706;231707	325716;325717;325718;325719;325720	231707	325719	20210826_E1_LC8_Vcelkova_Seiser_ext_Uni_MPL_red_acetylom_fr03_cv70	5122	231705	325717	20210825_E1_LC8_Vcelkova_Seiser_ext_Uni_MPL_black_acetylom_fr03_cv70	5257	231705	325717	20210825_E1_LC8_Vcelkova_Seiser_ext_Uni_MPL_black_acetylom_fr03_cv70	5257
Q92945	368	Q92945	Q92945	Far upstream element-binding protein 2	KHSRP	sp|Q92945|FUBP2_HUMAN Far upstream element-binding protein 2 OS=Homo sapiens OX=9606 GN=KHSRP PE=1 SV=4	1	116.975	2.28613E-32	176.67	167.39	116.98	1	116.975	2.28613E-32	176.67	1	109.65	4.51772E-32	172.24	+	1	K	GVRIQFKQDDGTGPEKIAHIMGPPDRCEHAA	X;X;X;X;X;X;X;X;X;X;X;X;X;X;X;Acetyl (K);X;X;X;X;Oxidation (M);X;X;X;X;X;X;X;X;X;X	XXXXXXXPPPPPPPPPPPPPPPPPPPXXXXX	QDDGTGPEK(1)IAHIMGPPDR	QDDGTGPEK(120)IAHIMGPPDR	9	3	-0.37177	22699	0	0	22836	0	0	16789	0	0	22654	0	0	19012	0	0	22194	0	0	21416	0	0	27219	0	0	24514	0	0	27062	0	0	22699	0	0	22836	0	0	16789	0	0	22654	0	0	19012	0	0	22194	0	0	21416	0	0	27219	0	0	24514	0	0	27062	0	0	14	0	0	14	0	0	14	0	0	14	0	0	14	0	0	14	0	0	14	0	0	14	0	0	14	0	0	14	0	0	12599	0	0	11214	0	0	10485	0	0	10733	0	0	12246	0	0	15007	0	0	10970	0	0	13710	0	0	11913	0	0	15110	0	0	10100	0	0	11623	0	0	6304.2	0	0	11921	0	0	6765.7	0	0	7187.4	0	0	10445	0	0	13509	0	0	12601	0	0	11951	0	0	12599	0	0	11214	0	0	10485	0	0	10733	0	0	12246	0	0	15007	0	0	10970	0	0	13710	0	0	11913	0	0	15110	0	0	10100	0	0	11623	0	0	6304.2	0	0	11921	0	0	6765.7	0	0	7187.4	0	0	10445	0	0	13509	0	0	12601	0	0	11951	0	0	8	0	0	8	0	0	8	0	0	8	0	0	8	0	0	8	0	0	8	0	0	8	0	0	8	0	0	8	0	0	6	0	0	6	0	0	6	0	0	6	0	0	6	0	0	6	0	0	6	0	0	6	0	0	6	0	0	6	0	0	36003000	36003000	0	0	NaN	10100000	19833000	NaN	NaN	10100000	0	0	19833000	0	0									24426	6888	368	368	79307;124354	91396;144205;144206	362698;362699;362700;362701;362702;362703;362704;362705	508700;508701;508702;508703;508704;508705;508706;508707;508708;508709;508710;508711;508712;508713;508714;508715;508716	362705	508716	20210826_E1_LC8_Vcelkova_Seiser_ext_Uni_MPL_red_acetylom_fr07_cv55	9971	362700	508706	20210826_E1_LC8_Vcelkova_Seiser_ext_Uni_MPL_red_acetylom_fr07_cv55	6476	362700	508706	20210826_E1_LC8_Vcelkova_Seiser_ext_Uni_MPL_red_acetylom_fr07_cv55	6476
Q92945	347	Q92945	Q92945	Far upstream element-binding protein 2	KHSRP	sp|Q92945|FUBP2_HUMAN Far upstream element-binding protein 2 OS=Homo sapiens OX=9606 GN=KHSRP PE=1 SV=4	1	121.503	0.00252153	121.5	70.8	121.5					1	121.503	0.00252153	121.5	+	1	K	HSVGVVIGRSGEMIKKIQNDAGVRIQFKQDD	X;X;X;X;X;X;X;X;X;X;X;X;X;X;X;Acetyl (K);X;X;X;X;X;X;X;X;X;X;X;Acetyl (K);X;X;X	XXXXXXXXXXXXXXXPPPPPPPPPXXXXXXX	K(1)IQNDAGVR	K(120)IQNDAGVR	1	2	-3.5513	0	0	0	0	0	0	0	0	0	0	0	0	0	0	0	0	0	0	0	0	0	0	0	0	0	0	0	0	0	0	0	0	0	0	0	0	0	0	0	0	0	0	0	0	0	0	0	0	0	0	0	0	0	0	0	0	0	0	0	0	0	0	0	0	0	0	0	0	0	0	0	0	0	0	0	0	0	0	0	0	0	0	0	0	0	0	0	0	0	0	0	0	0	0	0	0	0	0	0	0	0	0	0	0	0	0	0	0	0	0	0	0	0	0	0	0	0	0	0	0	0	0	0	0	0	0	0	0	0	0	0	0	0	0	0	0	0	0	0	0	0	0	0	0	0	0	0	0	0	0	0	0	0	0	0	0	0	0	0	0	0	0	0	0	0	0	0	0	0	0	0	0	0	0	0	0	0	0	0	0	0	0	0	0	0	0	0	0	0	0	0	0	0	0	0	0	0	0	0	0	0	0	0	0	0	0	0	0	0	0	0	0	0	0	0	0	0	0	0	0	0	0	0	0	0	0	0	0	0	0	0	0	0	0	0	0	0	0	0	0	0	0	0	0	0	0	0	0	0	0	0	0	0	0	0	0	0	0	0	0	0	0	0	0	0	0	0	0	0	0	0	0	0	0	0	0	0	0	0	0	0	0	0	0	0									24427	6888	347	347	84660;145442	97600;169035	248055	349054	248055	349054	20210825_E1_LC8_Vcelkova_Seiser_ext_Uni_MPL_black_acetylom_fr08_cv55	2511	248055	349054	20210825_E1_LC8_Vcelkova_Seiser_ext_Uni_MPL_black_acetylom_fr08_cv55	2511	248055	349054	20210825_E1_LC8_Vcelkova_Seiser_ext_Uni_MPL_black_acetylom_fr08_cv55	2511
Q92945	122	Q92945	Q92945	Far upstream element-binding protein 2	KHSRP	sp|Q92945|FUBP2_HUMAN Far upstream element-binding protein 2 OS=Homo sapiens OX=9606 GN=KHSRP PE=1 SV=4	1	301.273	1.4465E-132	313.38	283.78	301.27	1	301.273	2.74935E-132	312.74	1	223.463	1.4465E-132	313.38	+	1	K	GQKRQLEDGDQPESKKLASQGDSISSQLGPI	X;X;Acetyl (K);X;X;X;X;X;X;X;X;X;X;X;X;Acetyl (K);X;X;X;X;X;X;X;X;Phospho (STY);X;X;X;X;X;X	XXXXXXXXXXXXXXXPPPPPPPPPPPPPPPP	K(1)LASQGDSISSQLGPIHPPPR	K(300)LASQGDSISSQLGPIHPPPR	1	3	-0.2975	19038	0	0	18478	0	0	17431	0	0	18660	0	0	18777	0	0	19748	0	0	17159	0	0	19325	0	0	17613	0	0	21157	0	0	19038	0	0	18478	0	0	17431	0	0	18660	0	0	18777	0	0	19748	0	0	17159	0	0	19325	0	0	17613	0	0	21157	0	0	21	0	0	21	0	0	19	0	0	21	0	0	21	0	0	21	0	0	21	0	0	21	0	0	21	0	0	21	0	0	10772	0	0	9050.9	0	0	10312	0	0	8536.4	0	0	10769	0	0	11546	0	0	9364.6	0	0	10679	0	0	9260.1	0	0	11680	0	0	8266	0	0	9426.8	0	0	7119.1	0	0	10124	0	0	8007.7	0	0	8202.6	0	0	7794.1	0	0	8645.8	0	0	8352.4	0	0	9477.1	0	0	10772	0	0	9050.9	0	0	10312	0	0	8536.4	0	0	10769	0	0	11546	0	0	9364.6	0	0	10679	0	0	9260.1	0	0	11680	0	0	8266	0	0	9426.8	0	0	7119.1	0	0	10124	0	0	8007.7	0	0	8202.6	0	0	7794.1	0	0	8645.8	0	0	8352.4	0	0	9477.1	0	0	11	0	0	11	0	0	11	0	0	11	0	0	11	0	0	11	0	0	11	0	0	11	0	0	11	0	0	11	0	0	10	0	0	10	0	0	8	0	0	10	0	0	10	0	0	10	0	0	10	0	0	10	0	0	10	0	0	10	0	0	86366000	86366000	0	0	0.12583	36712000	41140000	0.085691	0.15947	36712000	0	0	41140000	0	0									24428	6888	122	122	84934;127658;138703	97919;147984;160739	248832;248833;248834;248835;248836;248837	350121;350122;350123;350124;350125;350126;350127;350128;350129;350130;350131;350132;350133;350134;350135;350136;350137;350138;350139;350140;350141	248837	350140	20210826_E1_LC8_Vcelkova_Seiser_ext_Uni_MPL_red_acetylom_fr05_cv40	8934	248832	350123	20210825_E1_LC8_Vcelkova_Seiser_ext_Uni_MPL_black_acetylom_fr04_cv40	9042	248832	350123	20210825_E1_LC8_Vcelkova_Seiser_ext_Uni_MPL_black_acetylom_fr04_cv40	9042
Q92945	87	Q92945	Q92945	Far upstream element-binding protein 2	KHSRP	sp|Q92945|FUBP2_HUMAN Far upstream element-binding protein 2 OS=Homo sapiens OX=9606 GN=KHSRP PE=1 SV=4	1	78.0979	5.54529E-34	153.59	132.77	78.098	1	78.0979	5.54529E-34	153.59	1	64.1519	1.01379E-24	128.17	+	1	K	DAFADAVQRARQIAAKIGGDAATTVNNSTPD	X;X;X;X;X;X;X;X;X;X;X;X;X;X;X;Acetyl (K);X;X;X;X;X;X;X;X;X;X;X;Phospho (STY);Phospho (STY);X;X	XXXXXXXXXXXPPPPPPPPPPPPPPPPPPPP	QIAAK(1)IGGDAATTVNNSTPDFGFGGQK	QIAAK(78)IGGDAATTVNNSTPDFGFGGQK(-78)	5	4	0.032158	10984	0	0	9613.7	0	0	12007	0	0	12260	0	0	12227	0	0	11368	0	0	9976.4	0	0	9652.2	0	0	9535.1	0	0	12792	0	0	10984	0	0	9613.7	0	0	12007	0	0	12260	0	0	12227	0	0	11368	0	0	9976.4	0	0	9652.2	0	0	9535.1	0	0	12792	0	0	13	0	0	13	0	0	12	0	0	13	0	0	13	0	0	12	0	0	12	0	0	12	0	0	13	0	0	12	0	0	8999.5	0	0	7842.4	0	0	10370	0	0	9790.4	0	0	10080	0	0	9927.3	0	0	8388	0	0	7986.4	0	0	7946.5	0	0	10647	0	0	1984.7	0	0	1771.3	0	0	1637.3	0	0	2469.9	0	0	2147.1	0	0	1441.1	0	0	1588.4	0	0	1665.7	0	0	1588.6	0	0	2144.7	0	0	8999.5	0	0	7842.4	0	0	10370	0	0	9790.4	0	0	10080	0	0	9927.3	0	0	8388	0	0	7986.4	0	0	7946.5	0	0	10647	0	0	1984.7	0	0	1771.3	0	0	1637.3	0	0	2469.9	0	0	2147.1	0	0	1441.1	0	0	1588.4	0	0	1665.7	0	0	1588.6	0	0	2144.7	0	0	9	0	0	9	0	0	9	0	0	9	0	0	9	0	0	9	0	0	9	0	0	9	0	0	9	0	0	9	0	0	4	0	0	4	0	0	3	0	0	4	0	0	4	0	0	3	0	0	3	0	0	3	0	0	4	0	0	3	0	0	134170000	134170000	0	0	NaN	91571000	10522000	NaN	NaN	91571000	0	0	10522000	0	0									24429	6888	87	87	126727	146943	369022;369023;369024;369025;369026;369027;369028;369029;369030	516967;516968;516969;516970;516971;516972;516973;516974;516975;516976;516977;516978;516979	369030	516979	20210826_E1_LC8_Vcelkova_Seiser_ext_Uni_MPL_red_acetylom_fr06_cv55	15507	369028	516976	20210826_E1_LC8_Vcelkova_Seiser_ext_Uni_MPL_red_acetylom_fr06_cv40	15681	369028	516976	20210826_E1_LC8_Vcelkova_Seiser_ext_Uni_MPL_red_acetylom_fr06_cv40	15681
Q92945	121	Q92945	Q92945	Far upstream element-binding protein 2	KHSRP	sp|Q92945|FUBP2_HUMAN Far upstream element-binding protein 2 OS=Homo sapiens OX=9606 GN=KHSRP PE=1 SV=4	1	80.9051	1.47537E-20	204.35	173.52	80.905	1	80.9051	1.30238E-07	152.4	1	204.347	1.47537E-20	204.35	+	1	K	GGQKRQLEDGDQPESKKLASQGDSISSQLGP	X;X;X;Acetyl (K);X;X;X;X;X;X;X;X;X;X;X;Acetyl (K);Acetyl (K);X;X;X;X;X;X;X;X;Phospho (STY);X;X;X;X;X	XXXXPPPPPPPPPPPPPXXXXXXXXXXXXXX	RQLEDGDQPESK(1)K	RQLEDGDQPESK(81)K(-81)	12	3	0.052002	43512	0	0	40897	0	0	43418	0	0	47145	0	0	42386	0	0	41559	0	0	35984	0	0	41215	0	0	37754	0	0	47912	0	0	43512	0	0	40897	0	0	43418	0	0	47145	0	0	42386	0	0	41559	0	0	35984	0	0	41215	0	0	37754	0	0	47912	0	0	10	0	0	10	0	0	10	0	0	10	0	0	10	0	0	10	0	0	10	0	0	10	0	0	10	0	0	10	0	0	17527	0	0	14397	0	0	17849	0	0	16066	0	0	16966	0	0	18482	0	0	14299	0	0	15940	0	0	15075	0	0	18330	0	0	25985	0	0	26500	0	0	25569	0	0	31079	0	0	25420	0	0	23077	0	0	21685	0	0	25276	0	0	22680	0	0	29582	0	0	17527	0	0	14397	0	0	17849	0	0	16066	0	0	16966	0	0	18482	0	0	14299	0	0	15940	0	0	15075	0	0	18330	0	0	25985	0	0	26500	0	0	25569	0	0	31079	0	0	25420	0	0	23077	0	0	21685	0	0	25276	0	0	22680	0	0	29582	0	0	5	0	0	5	0	0	5	0	0	5	0	0	5	0	0	5	0	0	5	0	0	5	0	0	5	0	0	5	0	0	5	0	0	5	0	0	5	0	0	5	0	0	5	0	0	5	0	0	5	0	0	5	0	0	5	0	0	5	0	0	312910000	312910000	0	0	NaN	6468100	8799100	NaN	NaN	6468100	0	0	8799100	0	0									24430	6888	121	121	127658;138703	147984;160739	371664;371665;403304;403305;403306;403307;403308	520512;520513;563688;563689;563690;563691;563692;563693;563694;563695;563696	403308	563696	20210826_E1_LC8_Vcelkova_Seiser_ext_Uni_MPL_red_acetylom_fr05_cv70	1685	403305	563691	20210825_E1_LC8_Vcelkova_Seiser_ext_Uni_MPL_black_acetylom_fr05_cv70	1780	403305	563691	20210825_E1_LC8_Vcelkova_Seiser_ext_Uni_MPL_black_acetylom_fr05_cv70	1780
Q92945	346	Q92945	Q92945	Far upstream element-binding protein 2	KHSRP	sp|Q92945|FUBP2_HUMAN Far upstream element-binding protein 2 OS=Homo sapiens OX=9606 GN=KHSRP PE=1 SV=4	1	72.1384	0.0340356	73.637	36.616	72.138	1	72.1384	0.0362191	72.138	1	73.6371	0.0340356	73.637	+	1	K	RHSVGVVIGRSGEMIKKIQNDAGVRIQFKQD	X;X;X;X;X;X;X;X;X;X;X;X;X;Oxidation (M);X;Acetyl (K);Acetyl (K);X;X;X;X;X;X;X;X;X;X;X;Acetyl (K);X;X	XXXXXXXXXXPPPPPPPXXXXXXXXXXXXXX	SGEMIK(1)K	SGEMIK(72)K(-72)	6	3	0.19472	19795	0	0	20964	0	0	16162	0	0	20899	0	0	17754	0	0	17055	0	0	17751	0	0	23407	0	0	20566	0	0	21747	0	0	19795	0	0	20964	0	0	16162	0	0	20899	0	0	17754	0	0	17055	0	0	17751	0	0	23407	0	0	20566	0	0	21747	0	0	3	0	0	3	0	0	3	0	0	3	0	0	3	0	0	3	0	0	3	0	0	3	0	0	3	0	0	3	0	0	9142.8	0	0	8334.7	0	0	8442.7	0	0	7233.9	0	0	9346.3	0	0	9621.1	0	0	8351	0	0	9476.4	0	0	8758.9	0	0	9883.2	0	0	10652	0	0	12630	0	0	7719.7	0	0	13665	0	0	8407.3	0	0	7433.7	0	0	9400.1	0	0	13930	0	0	11807	0	0	11864	0	0	9142.8	0	0	8334.7	0	0	8442.7	0	0	7233.9	0	0	9346.3	0	0	9621.1	0	0	8351	0	0	9476.4	0	0	8758.9	0	0	9883.2	0	0	10652	0	0	12630	0	0	7719.7	0	0	13665	0	0	8407.3	0	0	7433.7	0	0	9400.1	0	0	13930	0	0	11807	0	0	11864	0	0	2	0	0	2	0	0	2	0	0	2	0	0	2	0	0	2	0	0	2	0	0	2	0	0	2	0	0	2	0	0	1	0	0	1	0	0	1	0	0	1	0	0	1	0	0	1	0	0	1	0	0	1	0	0	1	0	0	1	0	0	18640000	18640000	0	0	NaN	6603500	12037000	NaN	NaN	6603500	0	0	12037000	0	0									24431	6888	346	346	145442	169035	425349;425350	596153;596154;596155	425350	596155	20210826_E1_LC8_Vcelkova_Seiser_ext_Uni_MPL_red_acetylom_fr03_cv55	2850	425349	596153	20210825_E1_LC8_Vcelkova_Seiser_ext_Uni_MPL_black_acetylom_fr03_cv55	2803	425349	596153	20210825_E1_LC8_Vcelkova_Seiser_ext_Uni_MPL_black_acetylom_fr03_cv55	2803
Q92945	203	Q92945	Q92945	Far upstream element-binding protein 2	KHSRP	sp|Q92945|FUBP2_HUMAN Far upstream element-binding protein 2 OS=Homo sapiens OX=9606 GN=KHSRP PE=1 SV=4	1	190.035	2.99821E-37	222.29	181.72	190.03	1	190.035	2.99821E-37	222.29	1	218.113	2.40482E-32	218.11	+	1	K	PERSVSLTGAPESVQKAKMMLDDIVSRGRGG	X;X;X;X;X;Phospho (STY);X;X;X;X;X;X;X;X;X;Acetyl (K);X;Acetyl (K);Oxidation (M);Oxidation (M);X;X;X;X;X;X;X;X;X;X;X	XXXPPPPPPPPPPPPPPPXXXXXXXXXXXXX	SVSLTGAPESVQK(1)AK	SVSLTGAPESVQK(190)AK(-190)	13	3	0.58655	34730	0	0	35368	0	0	30059	0	0	37953	0	0	30390	0	0	34833	0	0	32562	0	0	37871	0	0	34157	0	0	40375	0	0	34730	0	0	35368	0	0	30059	0	0	37953	0	0	30390	0	0	34833	0	0	32562	0	0	37871	0	0	34157	0	0	40375	0	0	9	0	0	9	0	0	9	0	0	9	0	0	9	0	0	9	0	0	9	0	0	9	0	0	9	0	0	9	0	0	19023	0	0	17187	0	0	18864	0	0	18014	0	0	17568	0	0	22169	0	0	16985	0	0	18918	0	0	17220	0	0	20860	0	0	15707	0	0	18181	0	0	11195	0	0	19939	0	0	12822	0	0	12664	0	0	15577	0	0	18954	0	0	16937	0	0	19515	0	0	19023	0	0	17187	0	0	18864	0	0	18014	0	0	17568	0	0	22169	0	0	16985	0	0	18918	0	0	17220	0	0	20860	0	0	15707	0	0	18181	0	0	11195	0	0	19939	0	0	12822	0	0	12664	0	0	15577	0	0	18954	0	0	16937	0	0	19515	0	0	5	0	0	5	0	0	5	0	0	5	0	0	5	0	0	5	0	0	5	0	0	5	0	0	5	0	0	5	0	0	4	0	0	4	0	0	4	0	0	4	0	0	4	0	0	4	0	0	4	0	0	4	0	0	4	0	0	4	0	0	204430000	204430000	0	0	NaN	53557000	116510000	NaN	NaN	53557000	0	0	116510000	0	0									24432	6888	203	203	156941	183787	465886;465887;465888;465889;465890	657895;657896;657897;657898;657899;657900;657901;657902;657903	465890	657903	20210826_E1_LC8_Vcelkova_Seiser_ext_Uni_MPL_red_acetylom_fr05_cv40	8283	465888	657899	20210826_E1_LC8_Vcelkova_Seiser_ext_Uni_MPL_red_acetylom_fr04_cv40	8574	465888	657899	20210826_E1_LC8_Vcelkova_Seiser_ext_Uni_MPL_red_acetylom_fr04_cv40	8574
Q92947	371	Q92947	Q92947	Glutaryl-CoA dehydrogenase, mitochondrial	GCDH	sp|Q92947|GCDH_HUMAN Glutaryl-CoA dehydrogenase, mitochondrial OS=Homo sapiens OX=9606 GN=GCDH PE=1 SV=1	1	69.6716	0.00474573	69.672	39.862	69.672	1	69.6716	0.00474573	69.672	1	66.6642	0.00612025	66.664	+	1	K	LKDQDKAAPEMVSLLKRNNCGKALDIARQAR	X;X;X;X;X;X;X;X;X;X;Oxidation (M);X;X;X;X;Acetyl (K);X;X;X;X;X;X;X;X;X;X;X;X;X;X;X	XXXXXXPPPPPPPPPPPXXXXXXXXXXXXXX	AAPEMVSLLK(1)R	AAPEMVSLLK(70)R	10	3	1.3424	4507.5	0	0	6984.3	0	0	4866.7	0	0	5726.7	0	0	5523.7	0	0	5381.8	0	0	5447.4	0	0	5907.2	0	0	6378.7	0	0	6542.5	0	0	4507.5	0	0	6984.3	0	0	4866.7	0	0	5726.7	0	0	5523.7	0	0	5381.8	0	0	5447.4	0	0	5907.2	0	0	6378.7	0	0	6542.5	0	0	3	0	0	3	0	0	3	0	0	3	0	0	3	0	0	3	0	0	3	0	0	3	0	0	3	0	0	3	0	0	3119.1	0	0	3478.7	0	0	3993.6	0	0	3683.2	0	0	4232	0	0	4027.5	0	0	3430.9	0	0	3934	0	0	4456.9	0	0	4727.4	0	0	1388.5	0	0	3505.6	0	0	873.19	0	0	2043.5	0	0	1291.7	0	0	1354.3	0	0	2016.5	0	0	1973.2	0	0	1921.8	0	0	1815.1	0	0	3119.1	0	0	3478.7	0	0	3993.6	0	0	3683.2	0	0	4232	0	0	4027.5	0	0	3430.9	0	0	3934	0	0	4456.9	0	0	4727.4	0	0	1388.5	0	0	3505.6	0	0	873.19	0	0	2043.5	0	0	1291.7	0	0	1354.3	0	0	2016.5	0	0	1973.2	0	0	1921.8	0	0	1815.1	0	0	2	0	0	2	0	0	2	0	0	2	0	0	2	0	0	2	0	0	2	0	0	2	0	0	2	0	0	2	0	0	1	0	0	1	0	0	1	0	0	1	0	0	1	0	0	1	0	0	1	0	0	1	0	0	1	0	0	1	0	0	4733500	4733500	0	0	NaN	2693000	2040500	NaN	NaN	2693000	0	0	2040500	0	0									24433	6889	371	371	1337	1532	4028;4029	5661;5662;5663	4029	5662	20210826_E1_LC8_Vcelkova_Seiser_ext_Uni_MPL_red_acetylom_fr07_cv55	7862	4029	5662	20210826_E1_LC8_Vcelkova_Seiser_ext_Uni_MPL_red_acetylom_fr07_cv55	7862	4029	5662	20210826_E1_LC8_Vcelkova_Seiser_ext_Uni_MPL_red_acetylom_fr07_cv55	7862
Q92947	253	Q92947	Q92947	Glutaryl-CoA dehydrogenase, mitochondrial	GCDH	sp|Q92947|GCDH_HUMAN Glutaryl-CoA dehydrogenase, mitochondrial OS=Homo sapiens OX=9606 GN=GCDH PE=1 SV=1	1	100.984	0.00414681	125.31	69.193	100.98	1	100.984	0.00817396	100.98	1	125.314	0.00414681	125.31	+	1	K	LEKGMRGLSAPRIQGKFSLRASATGMIIMDG	X;X;X;X;X;X;X;X;X;X;X;X;X;X;X;Acetyl (K);X;X;X;X;X;X;X;X;X;X;X;X;X;X;X	XXXXXXXXXXXXPPPPPPPPXXXXXXXXXXX	IQGK(1)FSLR	IQGK(100)FSLR	4	2	0.056229	1917.9	0	0	3517.9	0	0	1118.3	0	0	3086.5	0	0	1398.7	0	0	954.14	0	0	2224.9	0	0	2782.8	0	0	3148.7	0	0	2441.4	0	0	1917.9	0	0	3517.9	0	0	1118.3	0	0	3086.5	0	0	1398.7	0	0	954.14	0	0	2224.9	0	0	2782.8	0	0	3148.7	0	0	2441.4	0	0	1	0	0	1	0	0	1	0	0	1	0	0	1	0	0	1	0	0	1	0	0	1	0	0	1	0	0	1	0	0	0	0	0	0	0	0	0	0	0	0	0	0	0	0	0	0	0	0	0	0	0	0	0	0	0	0	0	0	0	0	1917.9	0	0	3517.9	0	0	1118.3	0	0	3086.5	0	0	1398.7	0	0	954.14	0	0	2224.9	0	0	2782.8	0	0	3148.7	0	0	2441.4	0	0	0	0	0	0	0	0	0	0	0	0	0	0	0	0	0	0	0	0	0	0	0	0	0	0	0	0	0	0	0	0	1917.9	0	0	3517.9	0	0	1118.3	0	0	3086.5	0	0	1398.7	0	0	954.14	0	0	2224.9	0	0	2782.8	0	0	3148.7	0	0	2441.4	0	0	0	0	0	0	0	0	0	0	0	0	0	0	0	0	0	0	0	0	0	0	0	0	0	0	0	0	0	0	0	0	1	0	0	1	0	0	1	0	0	1	0	0	1	0	0	1	0	0	1	0	0	1	0	0	1	0	0	1	0	0	1987100	1987100	0	0	NaN	0	1987100	NaN	NaN	0	0	0	1987100	0	0									24434	6889	253	253	79323	91413	231735;231736	325753;325754	231736	325754	20210826_E1_LC8_Vcelkova_Seiser_ext_Uni_MPL_red_acetylom_fr01_cv40	9536	231735	325753	20210825_E1_LC8_Vcelkova_Seiser_ext_Uni_MPL_black_acetylom_fr01_cv40	9568	231735	325753	20210825_E1_LC8_Vcelkova_Seiser_ext_Uni_MPL_black_acetylom_fr01_cv40	9568
Q92947	334	Q92947	Q92947	Glutaryl-CoA dehydrogenase, mitochondrial	GCDH	sp|Q92947|GCDH_HUMAN Glutaryl-CoA dehydrogenase, mitochondrial OS=Homo sapiens OX=9606 GN=GCDH PE=1 SV=1	1	105.391	0.01534	105.39	48.11	105.39	1	105.391	0.01534	105.39	1	92.9246	0.0289565	92.925	+	1	K	RMQFGVPLARNQLIQKKLADMLTEITLGLHA	X;X;X;X;X;X;X;X;X;X;X;X;X;X;X;Acetyl (K);X;X;X;X;X;X;X;X;X;X;X;X;X;X;X	XXXXXXXXXXPPPPPPPXXXXXXXXXXXXXX	NQLIQK(1)K	NQLIQK(110)K(-110)	6	3	0.40236	8894.1	0	0	9772.6	0	0	5719.8	0	0	9184.1	0	0	6726.7	0	0	7186.9	0	0	7479.5	0	0	7785.9	0	0	8212.2	0	0	10073	0	0	8894.1	0	0	9772.6	0	0	5719.8	0	0	9184.1	0	0	6726.7	0	0	7186.9	0	0	7479.5	0	0	7785.9	0	0	8212.2	0	0	10073	0	0	3	0	0	3	0	0	3	0	0	3	0	0	3	0	0	3	0	0	3	0	0	3	0	0	3	0	0	3	0	0	2636.5	0	0	2060.7	0	0	1737.1	0	0	2200.2	0	0	2195.9	0	0	3038.5	0	0	1850.9	0	0	1956.6	0	0	1970.2	0	0	2725.4	0	0	6257.6	0	0	7711.9	0	0	3982.7	0	0	6983.9	0	0	4530.8	0	0	4148.4	0	0	5628.5	0	0	5829.3	0	0	6242	0	0	7348.1	0	0	2636.5	0	0	2060.7	0	0	1737.1	0	0	2200.2	0	0	2195.9	0	0	3038.5	0	0	1850.9	0	0	1956.6	0	0	1970.2	0	0	2725.4	0	0	6257.6	0	0	7711.9	0	0	3982.7	0	0	6983.9	0	0	4530.8	0	0	4148.4	0	0	5628.5	0	0	5829.3	0	0	6242	0	0	7348.1	0	0	1	0	0	1	0	0	1	0	0	1	0	0	1	0	0	1	0	0	1	0	0	1	0	0	1	0	0	1	0	0	2	0	0	2	0	0	2	0	0	2	0	0	2	0	0	2	0	0	2	0	0	2	0	0	2	0	0	2	0	0	7742800	7742800	0	0	NaN	2376400	5366400	NaN	NaN	2376400	0	0	5366400	0	0									24435	6889	334	334	117570	136438	343981;343982	482865;482866;482867	343982	482867	20210826_E1_LC8_Vcelkova_Seiser_ext_Uni_MPL_red_acetylom_fr07_cv55	5203	343982	482867	20210826_E1_LC8_Vcelkova_Seiser_ext_Uni_MPL_red_acetylom_fr07_cv55	5203	343982	482867	20210826_E1_LC8_Vcelkova_Seiser_ext_Uni_MPL_red_acetylom_fr07_cv55	5203
Q92947	163	Q92947	Q92947	Glutaryl-CoA dehydrogenase, mitochondrial	GCDH	sp|Q92947|GCDH_HUMAN Glutaryl-CoA dehydrogenase, mitochondrial OS=Homo sapiens OX=9606 GN=GCDH PE=1 SV=1	1	97.4306	0.00306875	97.431	66.773	97.431					1	97.4306	0.00306875	97.431	+	1	K	VMHPIYAYGSEEQRQKYLPQLAKGELLGCFG	X;X;X;X;X;X;X;X;X;X;X;X;X;X;X;Acetyl (K);X;X;X;X;X;X;X;X;X;X;X;X;X;X;X	XXXXXXXXXXXXXXPPPPPPPPPXXXXXXXX	QK(1)YLPQLAK	QK(97)YLPQLAK(-97)	2	3	-0.23722	1534.2	0	0	2627.3	0	0	1125.1	0	0	2774	0	0	1335.4	0	0	1781.1	0	0	1731.6	0	0	2415.3	0	0	1995.2	0	0	2225.6	0	0	1534.2	0	0	2627.3	0	0	1125.1	0	0	2774	0	0	1335.4	0	0	1781.1	0	0	1731.6	0	0	2415.3	0	0	1995.2	0	0	2225.6	0	0	1	0	0	1	0	0	1	0	0	1	0	0	1	0	0	1	0	0	1	0	0	1	0	0	1	0	0	1	0	0	0	0	0	0	0	0	0	0	0	0	0	0	0	0	0	0	0	0	0	0	0	0	0	0	0	0	0	0	0	0	1534.2	0	0	2627.3	0	0	1125.1	0	0	2774	0	0	1335.4	0	0	1781.1	0	0	1731.6	0	0	2415.3	0	0	1995.2	0	0	2225.6	0	0	0	0	0	0	0	0	0	0	0	0	0	0	0	0	0	0	0	0	0	0	0	0	0	0	0	0	0	0	0	0	1534.2	0	0	2627.3	0	0	1125.1	0	0	2774	0	0	1335.4	0	0	1781.1	0	0	1731.6	0	0	2415.3	0	0	1995.2	0	0	2225.6	0	0	0	0	0	0	0	0	0	0	0	0	0	0	0	0	0	0	0	0	0	0	0	0	0	0	0	0	0	0	0	0	1	0	0	1	0	0	1	0	0	1	0	0	1	0	0	1	0	0	1	0	0	1	0	0	1	0	0	1	0	0	2077900	2077900	0	0	NaN	0	2077900	NaN	NaN	0	0	0	2077900	0	0									24436	6889	163	163	127437	147751	371047	519657	371047	519657	20210825_E1_LC8_Vcelkova_Seiser_ext_Uni_MPL_black_acetylom_fr01_cv70	6018	371047	519657	20210825_E1_LC8_Vcelkova_Seiser_ext_Uni_MPL_black_acetylom_fr01_cv70	6018	371047	519657	20210825_E1_LC8_Vcelkova_Seiser_ext_Uni_MPL_black_acetylom_fr01_cv70	6018
Q92966	108	Q92966	Q92966	snRNA-activating protein complex subunit 3	SNAPC3	sp|Q92966|SNPC3_HUMAN snRNA-activating protein complex subunit 3 OS=Homo sapiens OX=9606 GN=SNAPC3 PE=1 SV=1	1	88.9479	0.00150864	133.57	71.574	88.948	1	88.9479	0.00480688	88.948	1	107.465	0.00150864	133.57	+	1	K	SLEAAAELRAVCGLDKLKCLEDGEDPEVIPE	X;X;X;X;X;X;X;X;X;X;X;X;X;X;X;Acetyl (K);X;X;X;X;X;X;X;X;X;X;X;X;X;X;X	XXXXXXXXXPPPPPPPPPXXXXXXXXXXXXX	AVCGLDK(1)LK	AVCGLDK(89)LK(-89)	7	3	-0.01556	8359.2	0	0	8807.8	0	0	7665.6	0	0	8577.3	0	0	7853.2	0	0	7205.8	0	0	7950.1	0	0	7995.7	0	0	9152.3	0	0	9822.9	0	0	8359.2	0	0	8807.8	0	0	7665.6	0	0	8577.3	0	0	7853.2	0	0	7205.8	0	0	7950.1	0	0	7995.7	0	0	9152.3	0	0	9822.9	0	0	4	0	0	4	0	0	4	0	0	4	0	0	4	0	0	4	0	0	4	0	0	4	0	0	4	0	0	4	0	0	3218.6	0	0	2830.3	0	0	3237.8	0	0	3235	0	0	3210.8	0	0	3881.9	0	0	2886.9	0	0	3325.4	0	0	3495.3	0	0	3660.4	0	0	5140.6	0	0	5977.6	0	0	4427.8	0	0	5342.4	0	0	4642.3	0	0	3323.9	0	0	5063.3	0	0	4670.3	0	0	5657	0	0	6162.6	0	0	3218.6	0	0	2830.3	0	0	3237.8	0	0	3235	0	0	3210.8	0	0	3881.9	0	0	2886.9	0	0	3325.4	0	0	3495.3	0	0	3660.4	0	0	5140.6	0	0	5977.6	0	0	4427.8	0	0	5342.4	0	0	4642.3	0	0	3323.9	0	0	5063.3	0	0	4670.3	0	0	5657	0	0	6162.6	0	0	2	0	0	2	0	0	2	0	0	2	0	0	2	0	0	2	0	0	2	0	0	2	0	0	2	0	0	2	0	0	2	0	0	2	0	0	2	0	0	2	0	0	2	0	0	2	0	0	2	0	0	2	0	0	2	0	0	2	0	0	7155800	7155800	0	0	NaN	854700	1663300	NaN	NaN	854700	0	0	1663300	0	0									24437	6891	108	108	14946	17414	45298;45299;45300;45301	64518;64519;64520;64521	45301	64521	20210826_E1_LC8_Vcelkova_Seiser_ext_Uni_MPL_red_acetylom_fr06_cv70	5873	45298	64518	20210825_E1_LC8_Vcelkova_Seiser_ext_Uni_MPL_black_acetylom_fr06_cv40	9623	45298	64518	20210825_E1_LC8_Vcelkova_Seiser_ext_Uni_MPL_black_acetylom_fr06_cv40	9623
Q92966	345	Q92966	Q92966	snRNA-activating protein complex subunit 3	SNAPC3	sp|Q92966|SNPC3_HUMAN snRNA-activating protein complex subunit 3 OS=Homo sapiens OX=9606 GN=SNAPC3 PE=1 SV=1	1	67.5628	0.00394917	111.04	65.726	67.563					1	67.5628	0.00394917	111.04	+	1	K	HHDDCLDRTLYPLLIKKHWLWTRKCFVCKMY	X;X;X;X;X;X;X;X;X;X;X;X;X;X;X;Acetyl (K);X;X;X;X;X;X;X;X;X;X;X;X;X;X;X	XXXXXXXXPPPPPPPPPXXXXXXXXXXXXXX	TLYPLLIK(1)K	TLYPLLIK(68)K(-68)	8	3	-0.57248	0	0	0	0	0	0	0	0	0	0	0	0	0	0	0	0	0	0	0	0	0	0	0	0	0	0	0	0	0	0	0	0	0	0	0	0	0	0	0	0	0	0	0	0	0	0	0	0	0	0	0	0	0	0	0	0	0	0	0	0	0	0	0	0	0	0	0	0	0	0	0	0	0	0	0	0	0	0	0	0	0	0	0	0	0	0	0	0	0	0	0	0	0	0	0	0	0	0	0	0	0	0	0	0	0	0	0	0	0	0	0	0	0	0	0	0	0	0	0	0	0	0	0	0	0	0	0	0	0	0	0	0	0	0	0	0	0	0	0	0	0	0	0	0	0	0	0	0	0	0	0	0	0	0	0	0	0	0	0	0	0	0	0	0	0	0	0	0	0	0	0	0	0	0	0	0	0	0	0	0	0	0	0	0	0	0	0	0	0	0	0	0	0	0	0	0	0	0	0	0	0	0	0	0	0	0	0	0	0	0	0	0	0	0	0	0	0	0	0	0	0	0	0	0	0	0	0	0	0	0	0	0	0	0	0	0	0	0	0	0	0	0	0	0	0	0	0	0	0	0	0	0	0	0	0	0	0	0	0	0	0	0	0	0	0	0	0	0	0	0	0	0	0	0	NaN	0	0	NaN	NaN	0	0	0	0	0	0									24438	6891	345	345	163989	192102	487613;487614	689539;689540	487614	689540	20210825_E1_LC8_Vcelkova_Seiser_ext_Uni_MPL_black_acetylom_fr07_cv55	14971	487613	689539	20210825_E1_LC8_Vcelkova_Seiser_ext_Uni_MPL_black_acetylom_fr07_cv40	15147	487613	689539	20210825_E1_LC8_Vcelkova_Seiser_ext_Uni_MPL_black_acetylom_fr07_cv40	15147
Q92973	100	Q92973	Q92973	Transportin-1	TNPO1	sp|Q92973|TNPO1_HUMAN Transportin-1 OS=Homo sapiens OX=9606 GN=TNPO1 PE=1 SV=2	1	62.6828	8.13284E-05	62.683	51.476	62.683	1	62.6828	8.13284E-05	62.683					+	1	K	KAHFQNFPNGVTDFIKSECLNNIGDSSPLIR	X;X;X;X;X;X;X;X;X;X;X;X;X;X;X;Acetyl (K);X;X;X;X;X;X;X;X;X;X;X;X;X;X;X	XPPPPPPPPPPPPPPPPPPPPPPPPPPPPPP	AHFQNFPNGVTDFIK(1)SECLNNIGDSSPLIR	AHFQNFPNGVTDFIK(63)SECLNNIGDSSPLIR	15	4	1.8338	0	0	0	236.68	0	0	0	0	0	128.74	0	0	0	0	0	0	0	0	0	0	0	0	0	0	0	0	0	0	0	0	0	0	0	236.68	0	0	0	0	0	128.74	0	0	0	0	0	0	0	0	0	0	0	0	0	0	0	0	0	0	0	0	0	0	0	1	0	0	0	0	0	1	0	0	0	0	0	0	0	0	0	0	0	0	0	0	0	0	0	0	0	0	0	0	0	236.68	0	0	0	0	0	128.74	0	0	0	0	0	0	0	0	0	0	0	0	0	0	0	0	0	0	0	0	0	0	0	0	0	0	0	0	0	0	0	0	0	0	0	0	0	0	0	0	0	0	0	0	0	0	0	0	0	0	0	0	0	236.68	0	0	0	0	0	128.74	0	0	0	0	0	0	0	0	0	0	0	0	0	0	0	0	0	0	0	0	0	0	0	0	0	0	0	0	0	0	0	0	0	0	0	0	0	0	0	0	0	0	0	0	0	0	0	0	0	0	0	0	0	1	0	0	0	0	0	1	0	0	0	0	0	0	0	0	0	0	0	0	0	0	0	0	0	0	0	0	0	0	0	0	0	0	0	0	0	0	0	0	0	0	0	0	0	0	0	0	0	0	0	0	0	0	0	0	0	0	1335900	1335900	0	0	NaN	1335900	0	NaN	NaN	1335900	0	0	0	0	0									24439	6893	100	100	6482;116833	7471;135614	19517	28041	19517	28041	20210826_E1_LC8_Vcelkova_Seiser_ext_Uni_MPL_red_acetylom_fr06_cv40	18945	19517	28041	20210826_E1_LC8_Vcelkova_Seiser_ext_Uni_MPL_red_acetylom_fr06_cv40	18945	19517	28041	20210826_E1_LC8_Vcelkova_Seiser_ext_Uni_MPL_red_acetylom_fr06_cv40	18945
Q92973	863	Q92973	Q92973	Transportin-1	TNPO1	sp|Q92973|TNPO1_HUMAN Transportin-1 OS=Homo sapiens OX=9606 GN=TNPO1 PE=1 SV=2	1	42.8094	0.000901709	86.313	62.326	42.809	1	42.8094	0.00196167	75.819	1	86.3126	0.000901709	86.313	+	1	K	ASWINPKDDLRDMFCKILHGFKNQVGDENWR	X;X;X;X;X;X;X;X;X;X;X;X;Oxidation (M);X;X;Acetyl (K);X;X;X;X;X;Acetyl (K);X;X;X;X;X;X;X;X;X	XXXXXXXXXXXPPPPPPPPPPPXXXXXXXXX	DMFCK(1)ILHGFK	DMFCK(43)ILHGFK(-43)	5	3	4.4722	6891.7	0	0	7835.2	0	0	4657.6	0	0	8801.4	0	0	5814.8	0	0	7000.4	0	0	5773.5	0	0	7989.8	0	0	5656.7	0	0	9052.2	0	0	6891.7	0	0	7835.2	0	0	4657.6	0	0	8801.4	0	0	5814.8	0	0	7000.4	0	0	5773.5	0	0	7989.8	0	0	5656.7	0	0	9052.2	0	0	4	0	0	4	0	0	4	0	0	4	0	0	4	0	0	3	0	0	4	0	0	4	0	0	4	0	0	4	0	0	3155.8	0	0	2763	0	0	2768.7	0	0	3230.8	0	0	3060.3	0	0	4548.4	0	0	2684.7	0	0	3235.1	0	0	2265.8	0	0	4330.7	0	0	3735.9	0	0	5072.2	0	0	1888.8	0	0	5570.6	0	0	2754.5	0	0	2452	0	0	3088.8	0	0	4754.8	0	0	3390.8	0	0	4721.5	0	0	3155.8	0	0	2763	0	0	2768.7	0	0	3230.8	0	0	3060.3	0	0	4548.4	0	0	2684.7	0	0	3235.1	0	0	2265.8	0	0	4330.7	0	0	3735.9	0	0	5072.2	0	0	1888.8	0	0	5570.6	0	0	2754.5	0	0	2452	0	0	3088.8	0	0	4754.8	0	0	3390.8	0	0	4721.5	0	0	2	0	0	2	0	0	2	0	0	2	0	0	2	0	0	2	0	0	2	0	0	2	0	0	2	0	0	2	0	0	2	0	0	2	0	0	2	0	0	2	0	0	2	0	0	1	0	0	2	0	0	2	0	0	2	0	0	2	0	0	9679600	9679600	0	0	NaN	4342700	5053900	NaN	NaN	4342700	0	0	5053900	0	0									24440	6893	863	863	26276	30221;30222	75908;75909;75910;75911	106206;106207;106208;106209	75911	106209	20210826_E1_LC8_Vcelkova_Seiser_ext_Uni_MPL_red_acetylom_fr06_cv70	7456	75909	106207	20210825_E1_LC8_Vcelkova_Seiser_ext_Uni_MPL_black_acetylom_fr05_cv70	7292	75909	106207	20210825_E1_LC8_Vcelkova_Seiser_ext_Uni_MPL_black_acetylom_fr05_cv70	7292
Q92973	869	Q92973	Q92973	Transportin-1	TNPO1	sp|Q92973|TNPO1_HUMAN Transportin-1 OS=Homo sapiens OX=9606 GN=TNPO1 PE=1 SV=2	1	119.316	7.22919E-32	212.17	200.9	119.32	1	119.316	7.45433E-07	119.32	1	212.166	7.22919E-32	212.17	+	1	K	KDDLRDMFCKILHGFKNQVGDENWRRFSDQF	X;X;X;X;X;X;X;X;X;X;X;X;X;X;X;Acetyl (K);X;X;X;X;X;X;X;X;X;X;X;X;X;X;X	XXXXXXXXXXPPPPPPPPPPPPPPPXXXXXX	ILHGFK(1)NQVGDENWR	ILHGFK(120)NQVGDENWR	6	3	0.12266	2951.2	0	0	3564.7	0	0	984.06	0	0	3458.6	0	0	1605.3	0	0	1763.2	0	0	2879.5	0	0	3803	0	0	3418.8	0	0	3605.2	0	0	2951.2	0	0	3564.7	0	0	984.06	0	0	3458.6	0	0	1605.3	0	0	1763.2	0	0	2879.5	0	0	3803	0	0	3418.8	0	0	3605.2	0	0	5	0	0	3	0	0	2	0	0	3	0	0	4	0	0	5	0	0	4	0	0	4	0	0	4	0	0	5	0	0	331.15	0	0	0	0	0	0	0	0	0	0	0	148.58	0	0	373.53	0	0	194.43	0	0	163.37	0	0	179.45	0	0	514.33	0	0	2620	0	0	3564.7	0	0	984.06	0	0	3458.6	0	0	1456.7	0	0	1389.6	0	0	2685.1	0	0	3639.6	0	0	3239.4	0	0	3090.9	0	0	331.15	0	0	0	0	0	0	0	0	0	0	0	148.58	0	0	373.53	0	0	194.43	0	0	163.37	0	0	179.45	0	0	514.33	0	0	2620	0	0	3564.7	0	0	984.06	0	0	3458.6	0	0	1456.7	0	0	1389.6	0	0	2685.1	0	0	3639.6	0	0	3239.4	0	0	3090.9	0	0	2	0	0	0	0	0	0	0	0	0	0	0	1	0	0	2	0	0	1	0	0	1	0	0	1	0	0	2	0	0	3	0	0	3	0	0	2	0	0	3	0	0	3	0	0	3	0	0	3	0	0	3	0	0	3	0	0	3	0	0	17977000	17977000	0	0	NaN	1181900	16795000	NaN	NaN	1181900	0	0	16795000	0	0									24441	6893	869	869	26276;77399	30221;30222;89170	226476;226477;226478;226479	318586;318587;318588;318589;318590	226479	318589	20210826_E1_LC8_Vcelkova_Seiser_ext_Uni_MPL_red_acetylom_fr08_cv70	6681	226478	318588	20210825_E1_LC8_Vcelkova_Seiser_ext_Uni_MPL_black_acetylom_fr08_cv70	6126	226478	318588	20210825_E1_LC8_Vcelkova_Seiser_ext_Uni_MPL_black_acetylom_fr08_cv70	6126
Q92973	889	Q92973	Q92973	Transportin-1	TNPO1	sp|Q92973|TNPO1_HUMAN Transportin-1 OS=Homo sapiens OX=9606 GN=TNPO1 PE=1 SV=2	1	54.8709	0.00715921	62.528	35.43	54.871	1	54.8709	0.00715921	62.528	1	59.1163	0.0133877	59.116	+	1	K	DENWRRFSDQFPLPLKERLAAFYGV______	X;X;X;X;X;X;X;X;X;X;X;X;X;X;X;Acetyl (K);X;X;X;X;X;X;X;X;X;X;X;X;X;X;X	XXXXXXPPPPPPPPPPPPXXXXXXXXXXXXX	FSDQFPLPLK(1)ER	FSDQFPLPLK(55)ER	10	3	-0.28558	2118.3	0	0	1833.3	0	0	2016.2	0	0	1648.2	0	0	1887.8	0	0	1907.4	0	0	2052.5	0	0	1998.8	0	0	2360.9	0	0	2581.5	0	0	2118.3	0	0	1833.3	0	0	2016.2	0	0	1648.2	0	0	1887.8	0	0	1907.4	0	0	2052.5	0	0	1998.8	0	0	2360.9	0	0	2581.5	0	0	2	0	0	3	0	0	3	0	0	3	0	0	2	0	0	3	0	0	3	0	0	3	0	0	3	0	0	3	0	0	2118.3	0	0	1368.7	0	0	1834.8	0	0	1434.6	0	0	1887.8	0	0	1750	0	0	1764.2	0	0	1750.1	0	0	2015.2	0	0	2290.7	0	0	0	0	0	464.58	0	0	181.43	0	0	213.6	0	0	0	0	0	157.38	0	0	288.34	0	0	248.7	0	0	345.7	0	0	290.78	0	0	2118.3	0	0	1368.7	0	0	1834.8	0	0	1434.6	0	0	1887.8	0	0	1750	0	0	1764.2	0	0	1750.1	0	0	2015.2	0	0	2290.7	0	0	0	0	0	464.58	0	0	181.43	0	0	213.6	0	0	0	0	0	157.38	0	0	288.34	0	0	248.7	0	0	345.7	0	0	290.78	0	0	2	0	0	2	0	0	2	0	0	2	0	0	2	0	0	2	0	0	2	0	0	2	0	0	2	0	0	2	0	0	0	0	0	1	0	0	1	0	0	1	0	0	0	0	0	1	0	0	1	0	0	1	0	0	1	0	0	1	0	0	11513000	11513000	0	0	NaN	7422200	4091000	NaN	NaN	7422200	0	0	4091000	0	0									24442	6893	889	889	54102	62353	155184;155185;155186	217132;217133;217134	155186	217134	20210826_E1_LC8_Vcelkova_Seiser_ext_Uni_MPL_red_acetylom_fr06_cv70	8944	155185	217133	20210826_E1_LC8_Vcelkova_Seiser_ext_Uni_MPL_red_acetylom_fr06_cv55	15144	155185	217133	20210826_E1_LC8_Vcelkova_Seiser_ext_Uni_MPL_red_acetylom_fr06_cv55	15144
Q92973	502	Q92973	Q92973	Transportin-1	TNPO1	sp|Q92973|TNPO1_HUMAN Transportin-1 OS=Homo sapiens OX=9606 GN=TNPO1 PE=1 SV=2	1	103.748	0.0117577	126.04	60.259	103.75	1	103.748	0.0398271	103.75	1	126.036	0.0117577	126.04	+	1	K	KPLMTELLKRILDSNKRVQEAACSAFATLEE	X;X;X;X;X;X;X;X;X;X;X;X;X;X;X;Acetyl (K);X;X;X;X;X;X;X;X;X;X;X;X;X;X;X	XXXXXXXXXXPPPPPPPXXXXXXXXXXXXXX	ILDSNK(1)R	ILDSNK(100)R	6	2	-0.83912	14759	0	0	15152	0	0	12009	0	0	15533	0	0	12635	0	0	13201	0	0	12472	0	0	15495	0	0	14782	0	0	16535	0	0	14759	0	0	15152	0	0	12009	0	0	15533	0	0	12635	0	0	13201	0	0	12472	0	0	15495	0	0	14782	0	0	16535	0	0	2	0	0	2	0	0	2	0	0	2	0	0	2	0	0	2	0	0	2	0	0	2	0	0	2	0	0	2	0	0	7859.1	0	0	6575.1	0	0	7545.7	0	0	6949.7	0	0	7565.2	0	0	9213.9	0	0	6591.6	0	0	7759.5	0	0	7448.5	0	0	8732	0	0	6899.6	0	0	8576.8	0	0	4463.5	0	0	8582.8	0	0	5070.1	0	0	3986.7	0	0	5880.2	0	0	7736	0	0	7333.1	0	0	7803.2	0	0	7859.1	0	0	6575.1	0	0	7545.7	0	0	6949.7	0	0	7565.2	0	0	9213.9	0	0	6591.6	0	0	7759.5	0	0	7448.5	0	0	8732	0	0	6899.6	0	0	8576.8	0	0	4463.5	0	0	8582.8	0	0	5070.1	0	0	3986.7	0	0	5880.2	0	0	7736	0	0	7333.1	0	0	7803.2	0	0	1	0	0	1	0	0	1	0	0	1	0	0	1	0	0	1	0	0	1	0	0	1	0	0	1	0	0	1	0	0	1	0	0	1	0	0	1	0	0	1	0	0	1	0	0	1	0	0	1	0	0	1	0	0	1	0	0	1	0	0	11190000	11190000	0	0	NaN	4938600	6251500	NaN	NaN	4938600	0	0	6251500	0	0									24443	6893	502	502	77125	88864	225710;225711	317524;317525	225711	317525	20210826_E1_LC8_Vcelkova_Seiser_ext_Uni_MPL_red_acetylom_fr04_cv55	3990	225710	317524	20210825_E1_LC8_Vcelkova_Seiser_ext_Uni_MPL_black_acetylom_fr04_cv55	3917	225710	317524	20210825_E1_LC8_Vcelkova_Seiser_ext_Uni_MPL_black_acetylom_fr04_cv55	3917
Q92973	85	Q92973	Q92973	Transportin-1	TNPO1	sp|Q92973|TNPO1_HUMAN Transportin-1 OS=Homo sapiens OX=9606 GN=TNPO1 PE=1 SV=2	1	41.3476	0.0303383	41.348	25.041	41.348					1	41.3476	0.0303383	41.348	+	1	K	EPTRSLSGLILKNNVKAHFQNFPNGVTDFIK	X;X;X;X;X;X;X;X;X;X;X;X;X;X;X;Acetyl (K);X;X;X;X;X;X;X;X;X;X;X;X;X;X;Acetyl (K)	XXXXXXXXXXXXPPPPPPPPPPPPPPPPPPP	NNVK(1)AHFQNFPNGVTDFIK	NNVK(41)AHFQNFPNGVTDFIK(-41)	4	4	0.28986	0	0	0	447.08	0	0	0	0	0	279.87	0	0	0	0	0	197.22	0	0	306.18	0	0	322.26	0	0	290.18	0	0	195.41	0	0	0	0	0	447.08	0	0	0	0	0	279.87	0	0	0	0	0	197.22	0	0	306.18	0	0	322.26	0	0	290.18	0	0	195.41	0	0	0	0	0	1	0	0	0	0	0	1	0	0	0	0	0	1	0	0	1	0	0	1	0	0	1	0	0	1	0	0	0	0	0	0	0	0	0	0	0	0	0	0	0	0	0	0	0	0	0	0	0	0	0	0	0	0	0	0	0	0	0	0	0	447.08	0	0	0	0	0	279.87	0	0	0	0	0	197.22	0	0	306.18	0	0	322.26	0	0	290.18	0	0	195.41	0	0	0	0	0	0	0	0	0	0	0	0	0	0	0	0	0	0	0	0	0	0	0	0	0	0	0	0	0	0	0	0	0	0	0	447.08	0	0	0	0	0	279.87	0	0	0	0	0	197.22	0	0	306.18	0	0	322.26	0	0	290.18	0	0	195.41	0	0	0	0	0	0	0	0	0	0	0	0	0	0	0	0	0	0	0	0	0	0	0	0	0	0	0	0	0	0	0	0	0	0	0	1	0	0	0	0	0	1	0	0	0	0	0	1	0	0	1	0	0	1	0	0	1	0	0	1	0	0	490960	490960	0	0	NaN	0	490960	NaN	NaN	0	0	0	490960	0	0									24444	6893	85	85	116833;149280	135614;173681	342052	480409	342052	480409	20210825_E1_LC8_Vcelkova_Seiser_ext_Uni_MPL_black_acetylom_fr08_cv70	7830	342052	480409	20210825_E1_LC8_Vcelkova_Seiser_ext_Uni_MPL_black_acetylom_fr08_cv70	7830	342052	480409	20210825_E1_LC8_Vcelkova_Seiser_ext_Uni_MPL_black_acetylom_fr08_cv70	7830
Q92973	327	Q92973	Q92973	Transportin-1	TNPO1	sp|Q92973|TNPO1_HUMAN Transportin-1 OS=Homo sapiens OX=9606 GN=TNPO1 PE=1 SV=2	1	122.779	1.68307E-20	122.78	104.38	122.78	1	122.779	1.68307E-20	122.78					+	1	K	LVNGMKYSDIDIILLKGDVEEDETIPDSEQD	X;X;X;X;Oxidation (M);X;X;X;X;X;X;X;X;X;X;Acetyl (K);X;X;X;X;X;X;X;X;X;X;X;X;X;X;X	XXXXXXPPPPPPPPPPPPPPPPPPPPPPPPP	YSDIDIILLK(1)GDVEEDETIPDSEQDIRPR	YSDIDIILLK(120)GDVEEDETIPDSEQDIRPR	10	4	1.0922	613.69	0	0	702.11	0	0	449.82	0	0	587.02	0	0	454.32	0	0	959.87	0	0	623.56	0	0	0	0	0	446.27	0	0	753.45	0	0	613.69	0	0	702.11	0	0	449.82	0	0	587.02	0	0	454.32	0	0	959.87	0	0	623.56	0	0	0	0	0	446.27	0	0	753.45	0	0	2	0	0	2	0	0	2	0	0	2	0	0	2	0	0	2	0	0	2	0	0	0	0	0	2	0	0	2	0	0	613.69	0	0	702.11	0	0	449.82	0	0	587.02	0	0	454.32	0	0	959.87	0	0	623.56	0	0	0	0	0	446.27	0	0	753.45	0	0	0	0	0	0	0	0	0	0	0	0	0	0	0	0	0	0	0	0	0	0	0	0	0	0	0	0	0	0	0	0	613.69	0	0	702.11	0	0	449.82	0	0	587.02	0	0	454.32	0	0	959.87	0	0	623.56	0	0	0	0	0	446.27	0	0	753.45	0	0	0	0	0	0	0	0	0	0	0	0	0	0	0	0	0	0	0	0	0	0	0	0	0	0	0	0	0	0	0	0	2	0	0	2	0	0	2	0	0	2	0	0	2	0	0	2	0	0	2	0	0	0	0	0	2	0	0	2	0	0	0	0	0	0	0	0	0	0	0	0	0	0	0	0	0	0	0	0	0	0	0	0	0	0	0	0	0	0	0	0	1643500	1643500	0	0	NaN	1643500	0	NaN	NaN	1643500	0	0	0	0	0									24445	6893	327	327	187554	219290	556667	786308;786309	556667	786309	20210826_E1_LC8_Vcelkova_Seiser_ext_Uni_MPL_red_acetylom_fr07_cv40	19492	556667	786309	20210826_E1_LC8_Vcelkova_Seiser_ext_Uni_MPL_red_acetylom_fr07_cv40	19492	556667	786309	20210826_E1_LC8_Vcelkova_Seiser_ext_Uni_MPL_red_acetylom_fr07_cv40	19492
Q92974	799	Q92974	Q92974	Rho guanine nucleotide exchange factor 2	ARHGEF2	sp|Q92974|ARHG2_HUMAN Rho guanine nucleotide exchange factor 2 OS=Homo sapiens OX=9606 GN=ARHGEF2 PE=1 SV=4	1	145.621	1.59715E-18	145.62	123.15	145.62	1	145.621	1.59715E-18	145.62	1	135.271	3.32568E-14	135.27	+	1	K	DGEAGRAGAAPVAPEKQATELALLQRQHALL	X;X;X;X;X;X;X;X;X;X;X;X;X;X;X;Acetyl (K);X;X;X;X;X;X;X;X;X;X;X;X;X;X;X	XXXXXXPPPPPPPPPPPPPPPPPPPPXXXXX	AGAAPVAPEK(1)QATELALLQR	AGAAPVAPEK(150)QATELALLQR	10	3	-0.51317	2071.8	0	0	1584.5	0	0	1693.7	0	0	1988.8	0	0	1675.4	0	0	2224.8	0	0	1574.6	0	0	2269.7	0	0	1353.2	0	0	2278.1	0	0	2071.8	0	0	1584.5	0	0	1693.7	0	0	1988.8	0	0	1675.4	0	0	2224.8	0	0	1574.6	0	0	2269.7	0	0	1353.2	0	0	2278.1	0	0	4	0	0	4	0	0	4	0	0	4	0	0	4	0	0	4	0	0	4	0	0	4	0	0	4	0	0	4	0	0	1171.1	0	0	1035.9	0	0	1124.6	0	0	1194.2	0	0	1094.5	0	0	1336.9	0	0	959.84	0	0	1455.8	0	0	708.92	0	0	1387.5	0	0	900.63	0	0	548.59	0	0	569.12	0	0	794.67	0	0	581	0	0	887.9	0	0	614.74	0	0	813.88	0	0	644.23	0	0	890.54	0	0	1171.1	0	0	1035.9	0	0	1124.6	0	0	1194.2	0	0	1094.5	0	0	1336.9	0	0	959.84	0	0	1455.8	0	0	708.92	0	0	1387.5	0	0	900.63	0	0	548.59	0	0	569.12	0	0	794.67	0	0	581	0	0	887.9	0	0	614.74	0	0	813.88	0	0	644.23	0	0	890.54	0	0	2	0	0	2	0	0	2	0	0	2	0	0	2	0	0	2	0	0	2	0	0	2	0	0	2	0	0	2	0	0	2	0	0	2	0	0	2	0	0	2	0	0	2	0	0	2	0	0	2	0	0	2	0	0	2	0	0	2	0	0	6483400	6483400	0	0	NaN	2936600	3546800	NaN	NaN	2936600	0	0	3546800	0	0									24446	6894	799	799	5273	6054	15492;15493	21905;21906;21907;21908	15493	21907	20210826_E1_LC8_Vcelkova_Seiser_ext_Uni_MPL_red_acetylom_fr02_cv55	13299	15493	21907	20210826_E1_LC8_Vcelkova_Seiser_ext_Uni_MPL_red_acetylom_fr02_cv55	13299	15493	21907	20210826_E1_LC8_Vcelkova_Seiser_ext_Uni_MPL_red_acetylom_fr02_cv55	13299
Q92974	509	Q92974	Q92974	Rho guanine nucleotide exchange factor 2	ARHGEF2	sp|Q92974|ARHG2_HUMAN Rho guanine nucleotide exchange factor 2 OS=Homo sapiens OX=9606 GN=ARHGEF2 PE=1 SV=4	1	70.4119	0.00627231	70.412	55.536	70.412	1	70.4119	0.00627231	70.412	1	62.9238	0.0111427	62.924	+	1	K	LLMTDVLVFLQEKDQKYIFPTLDKPSVVSLQ	X;X;X;X;X;X;X;X;X;X;X;X;X;X;X;Acetyl (K);X;X;X;X;X;X;X;X;X;X;X;X;X;X;X	XXXXXXXXXXXXXPPPPPPPPPPPXXXXXXX	DQK(1)YIFPTLDK	DQK(70)YIFPTLDK(-70)	3	3	0.24711	643.96	0	0	1148.6	0	0	469.05	0	0	490.48	0	0	728.51	0	0	856.39	0	0	545.47	0	0	983.72	0	0	643.1	0	0	842.43	0	0	643.96	0	0	1148.6	0	0	469.05	0	0	490.48	0	0	728.51	0	0	856.39	0	0	545.47	0	0	983.72	0	0	643.1	0	0	842.43	0	0	2	0	0	2	0	0	2	0	0	1	0	0	2	0	0	2	0	0	2	0	0	2	0	0	2	0	0	2	0	0	294.52	0	0	382.3	0	0	297.23	0	0	0	0	0	424.76	0	0	563.44	0	0	317.21	0	0	386.68	0	0	253.57	0	0	353.66	0	0	349.45	0	0	766.29	0	0	171.82	0	0	490.48	0	0	303.76	0	0	292.95	0	0	228.26	0	0	597.04	0	0	389.53	0	0	488.77	0	0	294.52	0	0	382.3	0	0	297.23	0	0	0	0	0	424.76	0	0	563.44	0	0	317.21	0	0	386.68	0	0	253.57	0	0	353.66	0	0	349.45	0	0	766.29	0	0	171.82	0	0	490.48	0	0	303.76	0	0	292.95	0	0	228.26	0	0	597.04	0	0	389.53	0	0	488.77	0	0	1	0	0	1	0	0	1	0	0	0	0	0	1	0	0	1	0	0	1	0	0	1	0	0	1	0	0	1	0	0	1	0	0	1	0	0	1	0	0	1	0	0	1	0	0	1	0	0	1	0	0	1	0	0	1	0	0	1	0	0	1660600	1660600	0	0	NaN	774540	886090	NaN	NaN	774540	0	0	886090	0	0									24447	6894	509	509	27541	31740	79666;79667	111361;111362	79667	111362	20210826_E1_LC8_Vcelkova_Seiser_ext_Uni_MPL_red_acetylom_fr05_cv70	8253	79667	111362	20210826_E1_LC8_Vcelkova_Seiser_ext_Uni_MPL_red_acetylom_fr05_cv70	8253	79667	111362	20210826_E1_LC8_Vcelkova_Seiser_ext_Uni_MPL_red_acetylom_fr05_cv70	8253
Q92974	472	Q92974	Q92974	Rho guanine nucleotide exchange factor 2	ARHGEF2	sp|Q92974|ARHG2_HUMAN Rho guanine nucleotide exchange factor 2 OS=Homo sapiens OX=9606 GN=ARHGEF2 PE=1 SV=4	1	80.1699	0.00175911	86.911	52.532	80.17	1	80.1699	0.00318286	80.17	1	86.9106	0.00175911	86.911	+	1	K	VPGKGPFGREELLRRKLIHDGCLLWKTATGR	X;X;X;X;X;X;X;X;X;X;X;X;X;X;X;Acetyl (K);X;X;X;X;X;X;X;X;X;X;X;X;X;X;X	XXXXXXXXXXXXXXXPPPPPPPPPPPXXXXX	K(1)LIHDGCLLWK	K(80)LIHDGCLLWK(-80)	1	3	-0.60797	3914.1	0	0	4804.1	0	0	2553.8	0	0	4982.8	0	0	2713.3	0	0	3658.6	0	0	2490.9	0	0	3250.4	0	0	2358.7	0	0	4044.8	0	0	3914.1	0	0	4804.1	0	0	2553.8	0	0	4982.8	0	0	2713.3	0	0	3658.6	0	0	2490.9	0	0	3250.4	0	0	2358.7	0	0	4044.8	0	0	2	0	0	2	0	0	2	0	0	2	0	0	2	0	0	2	0	0	2	0	0	2	0	0	2	0	0	2	0	0	1699.9	0	0	1248.5	0	0	1645.6	0	0	1636	0	0	1560.8	0	0	2540.4	0	0	866.11	0	0	1365.1	0	0	662.54	0	0	2002.7	0	0	2214.2	0	0	3555.6	0	0	908.13	0	0	3346.8	0	0	1152.5	0	0	1118.2	0	0	1624.8	0	0	1885.3	0	0	1696.1	0	0	2042	0	0	1699.9	0	0	1248.5	0	0	1645.6	0	0	1636	0	0	1560.8	0	0	2540.4	0	0	866.11	0	0	1365.1	0	0	662.54	0	0	2002.7	0	0	2214.2	0	0	3555.6	0	0	908.13	0	0	3346.8	0	0	1152.5	0	0	1118.2	0	0	1624.8	0	0	1885.3	0	0	1696.1	0	0	2042	0	0	1	0	0	1	0	0	1	0	0	1	0	0	1	0	0	1	0	0	1	0	0	1	0	0	1	0	0	1	0	0	1	0	0	1	0	0	1	0	0	1	0	0	1	0	0	1	0	0	1	0	0	1	0	0	1	0	0	1	0	0	9047600	9047600	0	0	NaN	3664800	5382800	NaN	NaN	3664800	0	0	5382800	0	0									24448	6894	472	472	85415	98569	250351;250352	352208;352209	250352	352209	20210826_E1_LC8_Vcelkova_Seiser_ext_Uni_MPL_red_acetylom_fr02_cv70	6820	250351	352208	20210825_E1_LC8_Vcelkova_Seiser_ext_Uni_MPL_black_acetylom_fr02_cv70	6921	250351	352208	20210825_E1_LC8_Vcelkova_Seiser_ext_Uni_MPL_black_acetylom_fr02_cv70	6921
Q92974	353	Q92974	Q92974	Rho guanine nucleotide exchange factor 2	ARHGEF2	sp|Q92974|ARHG2_HUMAN Rho guanine nucleotide exchange factor 2 OS=Homo sapiens OX=9606 GN=ARHGEF2 PE=1 SV=4	1	93.5508	0.031257	93.551	55.39	93.551	1	93.5508	0.031257	93.551					+	1	K	YSEFCSRHSKALKLYKELYARDKRFQQFIRK	X;X;X;X;X;X;X;X;X;X;X;X;X;X;X;Acetyl (K);X;X;X;X;X;X;X;X;X;X;X;X;X;X;X	XXXXXXXXXXXXXPPPPPPPPXXXXXXXXXX	LYK(1)ELYAR	LYK(94)ELYAR	3	2	-0.4596	1817.7	0	0	2074.8	0	0	1707.8	0	0	2287.6	0	0	1357.6	0	0	3745.1	0	0	1949.8	0	0	1997.1	0	0	1810.1	0	0	2446.1	0	0	1817.7	0	0	2074.8	0	0	1707.8	0	0	2287.6	0	0	1357.6	0	0	3745.1	0	0	1949.8	0	0	1997.1	0	0	1810.1	0	0	2446.1	0	0	1	0	0	1	0	0	1	0	0	1	0	0	1	0	0	1	0	0	1	0	0	1	0	0	1	0	0	1	0	0	1817.7	0	0	2074.8	0	0	1707.8	0	0	2287.6	0	0	1357.6	0	0	3745.1	0	0	1949.8	0	0	1997.1	0	0	1810.1	0	0	2446.1	0	0	0	0	0	0	0	0	0	0	0	0	0	0	0	0	0	0	0	0	0	0	0	0	0	0	0	0	0	0	0	0	1817.7	0	0	2074.8	0	0	1707.8	0	0	2287.6	0	0	1357.6	0	0	3745.1	0	0	1949.8	0	0	1997.1	0	0	1810.1	0	0	2446.1	0	0	0	0	0	0	0	0	0	0	0	0	0	0	0	0	0	0	0	0	0	0	0	0	0	0	0	0	0	0	0	0	1	0	0	1	0	0	1	0	0	1	0	0	1	0	0	1	0	0	1	0	0	1	0	0	1	0	0	1	0	0	0	0	0	0	0	0	0	0	0	0	0	0	0	0	0	0	0	0	0	0	0	0	0	0	0	0	0	0	0	0	1851600	1851600	0	0	NaN	1851600	0	NaN	NaN	1851600	0	0	0	0	0									24449	6894	353	353	106881	123216	310667	436944	310667	436944	20210826_E1_LC8_Vcelkova_Seiser_ext_Uni_MPL_red_acetylom_fr07_cv40	10095	310667	436944	20210826_E1_LC8_Vcelkova_Seiser_ext_Uni_MPL_red_acetylom_fr07_cv40	10095	310667	436944	20210826_E1_LC8_Vcelkova_Seiser_ext_Uni_MPL_red_acetylom_fr07_cv40	10095
Q92974	376	Q92974	Q92974	Rho guanine nucleotide exchange factor 2	ARHGEF2	sp|Q92974|ARHG2_HUMAN Rho guanine nucleotide exchange factor 2 OS=Homo sapiens OX=9606 GN=ARHGEF2 PE=1 SV=4	1	108.147	0.00100587	128.86	59.046	108.15	1	108.147	0.00309546	108.15	1	128.857	0.00100587	128.86	+	1	K	RFQQFIRKVTRPAVLKRHGVQECILLVTQRI	X;X;X;X;X;X;X;X;X;X;X;X;X;X;X;Acetyl (K);X;X;X;X;X;X;X;X;X;X;X;X;X;X;X	XXXXXXXXPPPPPPPPPXXXXXXXXXXXXXX	VTRPAVLK(1)R	VTRPAVLK(110)R	8	3	0.3737	15922	0	0	19319	0	0	11029	0	0	18461	0	0	11950	0	0	13561	0	0	11470	0	0	14768	0	0	14076	0	0	16342	0	0	15922	0	0	19319	0	0	11029	0	0	18461	0	0	11950	0	0	13561	0	0	11470	0	0	14768	0	0	14076	0	0	16342	0	0	2	0	0	2	0	0	2	0	0	2	0	0	2	0	0	2	0	0	2	0	0	2	0	0	2	0	0	2	0	0	5105.4	0	0	3763	0	0	4856.1	0	0	4364	0	0	4154.8	0	0	6707.1	0	0	3041.8	0	0	3775	0	0	3456.9	0	0	5416.5	0	0	10817	0	0	15556	0	0	6172.5	0	0	14097	0	0	7795.4	0	0	6854.3	0	0	8428.5	0	0	10993	0	0	10619	0	0	10925	0	0	5105.4	0	0	3763	0	0	4856.1	0	0	4364	0	0	4154.8	0	0	6707.1	0	0	3041.8	0	0	3775	0	0	3456.9	0	0	5416.5	0	0	10817	0	0	15556	0	0	6172.5	0	0	14097	0	0	7795.4	0	0	6854.3	0	0	8428.5	0	0	10993	0	0	10619	0	0	10925	0	0	1	0	0	1	0	0	1	0	0	1	0	0	1	0	0	1	0	0	1	0	0	1	0	0	1	0	0	1	0	0	1	0	0	1	0	0	1	0	0	1	0	0	1	0	0	1	0	0	1	0	0	1	0	0	1	0	0	1	0	0	14021000	14021000	0	0	NaN	4452300	9568900	NaN	NaN	4452300	0	0	9568900	0	0									24450	6894	376	376	180145	211048	536280;536281	758423;758424	536281	758424	20210826_E1_LC8_Vcelkova_Seiser_ext_Uni_MPL_red_acetylom_fr07_cv55	2657	536280	758423	20210825_E1_LC8_Vcelkova_Seiser_ext_Uni_MPL_black_acetylom_fr07_cv55	2775	536280	758423	20210825_E1_LC8_Vcelkova_Seiser_ext_Uni_MPL_black_acetylom_fr07_cv55	2775
Q92979	154	Q92979	Q92979	Ribosomal RNA small subunit methyltransferase NEP1	EMG1	sp|Q92979|NEP1_HUMAN Ribosomal RNA small subunit methyltransferase NEP1 OS=Homo sapiens OX=9606 GN=EMG1 PE=1 SV=4	1	125.48	0.000279336	138.66	81.93	125.48	1	125.48	0.000751175	125.48	1	120.452	0.000279336	138.66	+	1	K	QLLHKLSVRAADGPQKLLKVIKNPVSDHFPV	X;X;X;X;X;X;X;X;X;X;X;X;X;X;X;Acetyl (K);X;X;X;X;X;X;X;X;X;X;X;X;X;X;X	XXXXXXXXXPPPPPPPPPPXXXXXXXXXXXX	AADGPQK(1)LLK	AADGPQK(130)LLK(-130)	7	2	-0.48521	16071	0	0	22690	0	0	10192	0	0	22086	0	0	11132	0	0	13195	0	0	13362	0	0	15842	0	0	15149	0	0	18358	0	0	16071	0	0	22690	0	0	10192	0	0	22086	0	0	11132	0	0	13195	0	0	13362	0	0	15842	0	0	15149	0	0	18358	0	0	6	0	0	6	0	0	6	0	0	6	0	0	6	0	0	6	0	0	6	0	0	6	0	0	6	0	0	6	0	0	5628.8	0	0	4407.5	0	0	4341.2	0	0	4475.5	0	0	4652.5	0	0	6360.7	0	0	3266.7	0	0	3375.5	0	0	3213.2	0	0	4769.1	0	0	10442	0	0	18283	0	0	5850.4	0	0	17611	0	0	6479	0	0	6834.4	0	0	10095	0	0	12467	0	0	11936	0	0	13589	0	0	5628.8	0	0	4407.5	0	0	4341.2	0	0	4475.5	0	0	4652.5	0	0	6360.7	0	0	3266.7	0	0	3375.5	0	0	3213.2	0	0	4769.1	0	0	10442	0	0	18283	0	0	5850.4	0	0	17611	0	0	6479	0	0	6834.4	0	0	10095	0	0	12467	0	0	11936	0	0	13589	0	0	2	0	0	2	0	0	2	0	0	2	0	0	2	0	0	2	0	0	2	0	0	2	0	0	2	0	0	2	0	0	4	0	0	4	0	0	4	0	0	4	0	0	4	0	0	4	0	0	4	0	0	4	0	0	4	0	0	4	0	0	13978000	13978000	0	0	NaN	2348700	4333600	NaN	NaN	2348700	0	0	4333600	0	0									24451	6895	154	154	386	442	1170;1171;1172	1639;1640;1641;1642;1643;1644	1172	1643	20210826_E1_LC8_Vcelkova_Seiser_ext_Uni_MPL_red_acetylom_fr04_cv40	8415	1170	1640	20210825_E1_LC8_Vcelkova_Seiser_ext_Uni_MPL_black_acetylom_fr04_cv40	8372	1171	1642	20210825_E1_LC8_Vcelkova_Seiser_ext_Uni_MPL_black_acetylom_fr04_cv70	4947
Q92979	9	Q92979	Q92979	Ribosomal RNA small subunit methyltransferase NEP1	EMG1	sp|Q92979|NEP1_HUMAN Ribosomal RNA small subunit methyltransferase NEP1 OS=Homo sapiens OX=9606 GN=EMG1 PE=1 SV=4	1	67.8972	0.00528231	67.897	50.97	67.897	1	67.8972	0.00528231	67.897					+	1	K	_______MAAPSDGFKPRERSGGEQAQDWDA	X;X;X;X;X;X;X;X;X;X;X;X;X;X;X;Acetyl (K);X;X;X;X;X;X;X;X;X;X;X;X;X;X;X	XXXXXXXXPPPPPPPPPPXXXXXXXXXXXXX	AAPSDGFK(1)PR	AAPSDGFK(68)PR	8	2	0.2914	1168.1	0	0	756.89	0	0	1237	0	0	905.59	0	0	1139.9	0	0	829.4	0	0	1089	0	0	891.38	0	0	1115.8	0	0	1346	0	0	1168.1	0	0	756.89	0	0	1237	0	0	905.59	0	0	1139.9	0	0	829.4	0	0	1089	0	0	891.38	0	0	1115.8	0	0	1346	0	0	1	0	0	1	0	0	1	0	0	1	0	0	1	0	0	1	0	0	1	0	0	1	0	0	1	0	0	1	0	0	1168.1	0	0	756.89	0	0	1237	0	0	905.59	0	0	1139.9	0	0	829.4	0	0	1089	0	0	891.38	0	0	1115.8	0	0	1346	0	0	0	0	0	0	0	0	0	0	0	0	0	0	0	0	0	0	0	0	0	0	0	0	0	0	0	0	0	0	0	0	1168.1	0	0	756.89	0	0	1237	0	0	905.59	0	0	1139.9	0	0	829.4	0	0	1089	0	0	891.38	0	0	1115.8	0	0	1346	0	0	0	0	0	0	0	0	0	0	0	0	0	0	0	0	0	0	0	0	0	0	0	0	0	0	0	0	0	0	0	0	1	0	0	1	0	0	1	0	0	1	0	0	1	0	0	1	0	0	1	0	0	1	0	0	1	0	0	1	0	0	0	0	0	0	0	0	0	0	0	0	0	0	0	0	0	0	0	0	0	0	0	0	0	0	0	0	0	0	0	0	810040	810040	0	0	0.013377	810040	0	0.032091	0	810040	0	0	0	0	0									24452	6895	9	9	1391	1589	4178	5907	4178	5907	20210826_E1_LC8_Vcelkova_Seiser_ext_Uni_MPL_red_acetylom_fr03_cv40	7300	4178	5907	20210826_E1_LC8_Vcelkova_Seiser_ext_Uni_MPL_red_acetylom_fr03_cv40	7300	4178	5907	20210826_E1_LC8_Vcelkova_Seiser_ext_Uni_MPL_red_acetylom_fr03_cv40	7300
Q92979	37	Q92979	Q92979	Ribosomal RNA small subunit methyltransferase NEP1	EMG1	sp|Q92979|NEP1_HUMAN Ribosomal RNA small subunit methyltransferase NEP1 OS=Homo sapiens OX=9606 GN=EMG1 PE=1 SV=4	1	148.987	7.78668E-05	161.02	100.22	148.99	1	148.987	0.000209252	148.99	1	161.02	7.78668E-05	161.02	+	1	K	WDALPPKRPRLGAGNKIGGRRLIVVLEGASL	X;X;X;X;X;X;X;X;X;X;X;X;X;X;X;Acetyl (K);X;X;X;X;X;X;X;X;X;X;X;X;X;X;X	XXXXXXXXXXPPPPPPPPPPXXXXXXXXXXX	LGAGNK(1)IGGR	LGAGNK(150)IGGR	6	2	0.65167	18663	0	0	19908	0	0	16798	0	0	19423	0	0	19010	0	0	17657	0	0	12366	0	0	15034	0	0	13625	0	0	20379	0	0	18663	0	0	19908	0	0	16798	0	0	19423	0	0	19010	0	0	17657	0	0	12366	0	0	15034	0	0	13625	0	0	20379	0	0	2	0	0	2	0	0	2	0	0	2	0	0	2	0	0	2	0	0	2	0	0	2	0	0	2	0	0	2	0	0	8551.5	0	0	8984.5	0	0	8509	0	0	9225.2	0	0	9124.1	0	0	8862.8	0	0	5835.8	0	0	6438.7	0	0	6480.2	0	0	10047	0	0	10111	0	0	10923	0	0	8289.4	0	0	10198	0	0	9885.8	0	0	8794.2	0	0	6530	0	0	8595.5	0	0	7144.3	0	0	10332	0	0	8551.5	0	0	8984.5	0	0	8509	0	0	9225.2	0	0	9124.1	0	0	8862.8	0	0	5835.8	0	0	6438.7	0	0	6480.2	0	0	10047	0	0	10111	0	0	10923	0	0	8289.4	0	0	10198	0	0	9885.8	0	0	8794.2	0	0	6530	0	0	8595.5	0	0	7144.3	0	0	10332	0	0	1	0	0	1	0	0	1	0	0	1	0	0	1	0	0	1	0	0	1	0	0	1	0	0	1	0	0	1	0	0	1	0	0	1	0	0	1	0	0	1	0	0	1	0	0	1	0	0	1	0	0	1	0	0	1	0	0	1	0	0	11206000	11206000	0	0	NaN	4950700	6255400	NaN	NaN	4950700	0	0	6255400	0	0									24453	6895	37	37	93920	108502	275354;275355	388095;388096	275355	388096	20210826_E1_LC8_Vcelkova_Seiser_ext_Uni_MPL_red_acetylom_fr06_cv55	4356	275354	388095	20210825_E1_LC8_Vcelkova_Seiser_ext_Uni_MPL_black_acetylom_fr06_cv55	4458	275354	388095	20210825_E1_LC8_Vcelkova_Seiser_ext_Uni_MPL_black_acetylom_fr06_cv55	4458
Q92979	68	Q92979	Q92979	Ribosomal RNA small subunit methyltransferase NEP1	EMG1	sp|Q92979|NEP1_HUMAN Ribosomal RNA small subunit methyltransferase NEP1 OS=Homo sapiens OX=9606 GN=EMG1 PE=1 SV=4	1	114.817	2.91243E-06	161.1	128.61	114.82	1	114.817	9.96069E-05	114.82	1	161.104	2.91243E-06	161.1	+	1	K	ETVKVGKTYELLNCDKHKSILLKNGRDPGEA	X;X;X;X;X;X;X;X;X;X;X;X;X;X;X;Acetyl (K);X;X;X;X;X;X;X;X;X;X;X;X;X;X;X	XXXXXXXPPPPPPPPPPPXXXXXXXXXXXXX	TYELLNCDK(1)HK	TYELLNCDK(110)HK(-110)	9	3	-0.88832	26131	0	0	30564	0	0	16848	0	0	32256	0	0	17651	0	0	19570	0	0	18568	0	0	23497	0	0	22954	0	0	26311	0	0	26131	0	0	30564	0	0	16848	0	0	32256	0	0	17651	0	0	19570	0	0	18568	0	0	23497	0	0	22954	0	0	26311	0	0	5	0	0	5	0	0	5	0	0	5	0	0	5	0	0	5	0	0	5	0	0	5	0	0	5	0	0	5	0	0	9161.6	0	0	6335.9	0	0	8435.9	0	0	7420.6	0	0	8723.7	0	0	9323	0	0	5662.3	0	0	6054.4	0	0	6731	0	0	8491.5	0	0	16969	0	0	24228	0	0	8412.4	0	0	24835	0	0	8927.7	0	0	10247	0	0	12905	0	0	17442	0	0	16223	0	0	17820	0	0	9161.6	0	0	6335.9	0	0	8435.9	0	0	7420.6	0	0	8723.7	0	0	9323	0	0	5662.3	0	0	6054.4	0	0	6731	0	0	8491.5	0	0	16969	0	0	24228	0	0	8412.4	0	0	24835	0	0	8927.7	0	0	10247	0	0	12905	0	0	17442	0	0	16223	0	0	17820	0	0	2	0	0	2	0	0	2	0	0	2	0	0	2	0	0	2	0	0	2	0	0	2	0	0	2	0	0	2	0	0	3	0	0	3	0	0	3	0	0	3	0	0	3	0	0	3	0	0	3	0	0	3	0	0	3	0	0	3	0	0	49862000	49862000	0	0	NaN	12628000	27795000	NaN	NaN	12628000	0	0	27795000	0	0									24454	6895	68	68	168994;173156	198255;203031	503511;503512;503513;503514	712427;712428;712429;712430;712431	503514	712431	20210826_E1_LC8_Vcelkova_Seiser_ext_Uni_MPL_red_acetylom_fr04_cv70	4529	503512	712428	20210825_E1_LC8_Vcelkova_Seiser_ext_Uni_MPL_black_acetylom_fr03_cv70	4337	503512	712428	20210825_E1_LC8_Vcelkova_Seiser_ext_Uni_MPL_black_acetylom_fr03_cv70	4337
Q92979	59	Q92979	Q92979	Ribosomal RNA small subunit methyltransferase NEP1	EMG1	sp|Q92979|NEP1_HUMAN Ribosomal RNA small subunit methyltransferase NEP1 OS=Homo sapiens OX=9606 GN=EMG1 PE=1 SV=4	1	115.574	2.09457E-06	133.15	110.23	115.57	1	115.574	1.74812E-05	115.57	1	133.148	2.09457E-06	133.15	+	1	K	IVVLEGASLETVKVGKTYELLNCDKHKSILL	X;X;X;X;X;X;X;X;X;X;X;X;X;X;X;Acetyl (K);X;X;X;X;X;X;X;X;Acetyl (K);X;X;X;X;X;X	XXXXXXXXXXXXXPPPPPPPPPPPPXXXXXX	VGK(1)TYELLNCDK	VGK(120)TYELLNCDK(-120)	3	3	0.86276	13491	0	0	17098	0	0	12114	0	0	17101	0	0	11749	0	0	14302	0	0	7081.4	0	0	7357.4	0	0	6628.2	0	0	13351	0	0	13491	0	0	17098	0	0	12114	0	0	17101	0	0	11749	0	0	14302	0	0	7081.4	0	0	7357.4	0	0	6628.2	0	0	13351	0	0	4	0	0	4	0	0	4	0	0	4	0	0	4	0	0	4	0	0	4	0	0	4	0	0	4	0	0	4	0	0	2011	0	0	2682.5	0	0	2460.1	0	0	2659.6	0	0	2317.5	0	0	3170.1	0	0	1188.2	0	0	1188.6	0	0	909.56	0	0	2305.7	0	0	11480	0	0	14416	0	0	9653.8	0	0	14442	0	0	9431.9	0	0	11132	0	0	5893.2	0	0	6168.9	0	0	5718.6	0	0	11045	0	0	2011	0	0	2682.5	0	0	2460.1	0	0	2659.6	0	0	2317.5	0	0	3170.1	0	0	1188.2	0	0	1188.6	0	0	909.56	0	0	2305.7	0	0	11480	0	0	14416	0	0	9653.8	0	0	14442	0	0	9431.9	0	0	11132	0	0	5893.2	0	0	6168.9	0	0	5718.6	0	0	11045	0	0	1	0	0	1	0	0	1	0	0	1	0	0	1	0	0	1	0	0	1	0	0	1	0	0	1	0	0	1	0	0	3	0	0	3	0	0	3	0	0	3	0	0	3	0	0	3	0	0	3	0	0	3	0	0	3	0	0	3	0	0	54648000	54648000	0	0	NaN	3691700	50956000	NaN	NaN	3691700	0	0	50956000	0	0									24455	6895	59	59	173156	203031	516047;516048;516049	730023;730024;730025;730026	516049	730026	20210826_E1_LC8_Vcelkova_Seiser_ext_Uni_MPL_red_acetylom_fr05_cv70	6873	516048	730024	20210825_E1_LC8_Vcelkova_Seiser_ext_Uni_MPL_black_acetylom_fr05_cv70	6805	516048	730024	20210825_E1_LC8_Vcelkova_Seiser_ext_Uni_MPL_black_acetylom_fr05_cv70	6805
Q92989	325	Q92989	Q92989	Polyribonucleotide 5'-hydroxyl-kinase Clp1	CLP1	sp|Q92989|CLP1_HUMAN Polyribonucleotide 5'-hydroxyl-kinase Clp1 OS=Homo sapiens OX=9606 GN=CLP1 PE=1 SV=1	1	98.0331	0.0242947	98.033	50.966	98.033					1	98.0331	0.0242947	98.033	+	1	K	GCFYPHAFNVKFSDVKIYKVGAPTIPDSCLP	X;X;X;X;X;X;X;X;X;X;X;X;X;X;X;Acetyl (K);X;X;Acetyl (K);X;X;X;X;X;X;X;X;X;X;X;X	XXXXXXXXXXXPPPPPPPPXXXXXXXXXXXX	FSDVK(1)IYK	FSDVK(98)IYK(-98)	5	2	-1.3846	1879.6	0	0	3124.6	0	0	967.13	0	0	2559.5	0	0	950.47	0	0	1056.1	0	0	2225.8	0	0	2060.7	0	0	2556.6	0	0	2292.8	0	0	1879.6	0	0	3124.6	0	0	967.13	0	0	2559.5	0	0	950.47	0	0	1056.1	0	0	2225.8	0	0	2060.7	0	0	2556.6	0	0	2292.8	0	0	1	0	0	1	0	0	1	0	0	1	0	0	1	0	0	1	0	0	1	0	0	1	0	0	1	0	0	1	0	0	0	0	0	0	0	0	0	0	0	0	0	0	0	0	0	0	0	0	0	0	0	0	0	0	0	0	0	0	0	0	1879.6	0	0	3124.6	0	0	967.13	0	0	2559.5	0	0	950.47	0	0	1056.1	0	0	2225.8	0	0	2060.7	0	0	2556.6	0	0	2292.8	0	0	0	0	0	0	0	0	0	0	0	0	0	0	0	0	0	0	0	0	0	0	0	0	0	0	0	0	0	0	0	0	1879.6	0	0	3124.6	0	0	967.13	0	0	2559.5	0	0	950.47	0	0	1056.1	0	0	2225.8	0	0	2060.7	0	0	2556.6	0	0	2292.8	0	0	0	0	0	0	0	0	0	0	0	0	0	0	0	0	0	0	0	0	0	0	0	0	0	0	0	0	0	0	0	0	1	0	0	1	0	0	1	0	0	1	0	0	1	0	0	1	0	0	1	0	0	1	0	0	1	0	0	1	0	0	1214400	1214400	0	0	NaN	0	1214400	NaN	NaN	0	0	0	1214400	0	0									24456	6896	325	325	54114	62366	155219	217184	155219	217184	20210825_E1_LC8_Vcelkova_Seiser_ext_Uni_MPL_black_acetylom_fr07_cv40	11287	155219	217184	20210825_E1_LC8_Vcelkova_Seiser_ext_Uni_MPL_black_acetylom_fr07_cv40	11287	155219	217184	20210825_E1_LC8_Vcelkova_Seiser_ext_Uni_MPL_black_acetylom_fr07_cv40	11287
Q92989	328	Q92989	Q92989	Polyribonucleotide 5'-hydroxyl-kinase Clp1	CLP1	sp|Q92989|CLP1_HUMAN Polyribonucleotide 5'-hydroxyl-kinase Clp1 OS=Homo sapiens OX=9606 GN=CLP1 PE=1 SV=1	1	80.0606	4.05777E-07	80.061	60.85	80.061	1	80.0606	4.05777E-07	80.061	1	48.3893	0.00117645	48.389	+	1	K	YPHAFNVKFSDVKIYKVGAPTIPDSCLPLGM	X;X;X;X;X;X;X;X;X;X;X;X;X;X;X;Acetyl (K);X;X;X;X;X;X;X;X;X;X;X;X;X;X;Oxidation (M)	XXXXXXXXXXXXXPPPPPPPPPPPPPPPPPP	IYK(1)VGAPTIPDSCLPLGMSQEDNQLK	IYK(80)VGAPTIPDSCLPLGMSQEDNQLK(-80)	3	4	0.29802	238.42	0	0	410.85	0	0	294.89	0	0	326	0	0	223.07	0	0	244.61	0	0	340.72	0	0	499.05	0	0	330.56	0	0	515.31	0	0	238.42	0	0	410.85	0	0	294.89	0	0	326	0	0	223.07	0	0	244.61	0	0	340.72	0	0	499.05	0	0	330.56	0	0	515.31	0	0	1	0	0	2	0	0	1	0	0	1	0	0	1	0	0	1	0	0	1	0	0	2	0	0	1	0	0	2	0	0	238.42	0	0	249.59	0	0	294.89	0	0	326	0	0	223.07	0	0	244.61	0	0	340.72	0	0	354.1	0	0	330.56	0	0	356.83	0	0	0	0	0	161.27	0	0	0	0	0	0	0	0	0	0	0	0	0	0	0	0	0	144.95	0	0	0	0	0	158.47	0	0	238.42	0	0	249.59	0	0	294.89	0	0	326	0	0	223.07	0	0	244.61	0	0	340.72	0	0	354.1	0	0	330.56	0	0	356.83	0	0	0	0	0	161.27	0	0	0	0	0	0	0	0	0	0	0	0	0	0	0	0	0	144.95	0	0	0	0	0	158.47	0	0	1	0	0	1	0	0	1	0	0	1	0	0	1	0	0	1	0	0	1	0	0	1	0	0	1	0	0	1	0	0	0	0	0	1	0	0	0	0	0	0	0	0	0	0	0	0	0	0	0	0	0	1	0	0	0	0	0	1	0	0	1167600	1167600	0	0	NaN	807870	359680	NaN	NaN	807870	0	0	359680	0	0									24457	6896	328	328	54114;82119	62366;94551	239513;239514	336401;336402	239514	336402	20210826_E1_LC8_Vcelkova_Seiser_ext_Uni_MPL_red_acetylom_fr06_cv40	16604	239514	336402	20210826_E1_LC8_Vcelkova_Seiser_ext_Uni_MPL_red_acetylom_fr06_cv40	16604	239514	336402	20210826_E1_LC8_Vcelkova_Seiser_ext_Uni_MPL_red_acetylom_fr06_cv40	16604
Q92989	54	Q92989	Q92989	Polyribonucleotide 5'-hydroxyl-kinase Clp1	CLP1	sp|Q92989|CLP1_HUMAN Polyribonucleotide 5'-hydroxyl-kinase Clp1 OS=Homo sapiens OX=9606 GN=CLP1 PE=1 SV=1	1	79.2014	0.00407943	96.89	59.209	79.201	1	79.2014	0.0284288	79.201	1	96.8898	0.00407943	96.89	+	1	K	TGMAEIFGTELTRNKKFTFDAGAKVAVFTWH	X;X;X;X;X;X;X;X;X;X;X;X;X;X;X;Acetyl (K);X;X;X;X;X;X;X;X;X;X;X;X;X;X;X	XXXXXXXXXXXXXXXPPPPPPPPPXXXXXXX	K(1)FTFDAGAK	K(79)FTFDAGAK(-79)	1	2	0.71775	2995.5	0	0	3127.6	0	0	2605.8	0	0	2991.2	0	0	2252.1	0	0	3658.2	0	0	3562.7	0	0	3997.6	0	0	3739.8	0	0	3647.8	0	0	2995.5	0	0	3127.6	0	0	2605.8	0	0	2991.2	0	0	2252.1	0	0	3658.2	0	0	3562.7	0	0	3997.6	0	0	3739.8	0	0	3647.8	0	0	2	0	0	2	0	0	2	0	0	2	0	0	2	0	0	2	0	0	2	0	0	2	0	0	2	0	0	2	0	0	1523.5	0	0	1421.6	0	0	1720.2	0	0	1534.4	0	0	1389.3	0	0	2360.4	0	0	1522.8	0	0	2050.9	0	0	1949	0	0	1944.9	0	0	1472	0	0	1706.1	0	0	885.61	0	0	1456.7	0	0	862.84	0	0	1297.7	0	0	2039.8	0	0	1946.7	0	0	1790.9	0	0	1702.9	0	0	1523.5	0	0	1421.6	0	0	1720.2	0	0	1534.4	0	0	1389.3	0	0	2360.4	0	0	1522.8	0	0	2050.9	0	0	1949	0	0	1944.9	0	0	1472	0	0	1706.1	0	0	885.61	0	0	1456.7	0	0	862.84	0	0	1297.7	0	0	2039.8	0	0	1946.7	0	0	1790.9	0	0	1702.9	0	0	1	0	0	1	0	0	1	0	0	1	0	0	1	0	0	1	0	0	1	0	0	1	0	0	1	0	0	1	0	0	1	0	0	1	0	0	1	0	0	1	0	0	1	0	0	1	0	0	1	0	0	1	0	0	1	0	0	1	0	0	1911100	1911100	0	0	NaN	840290	0	NaN	NaN	840290	0	0	0	0	0									24458	6896	54	54	83767	96547	245127;245128	344808;344809	245128	344809	20210826_E1_LC8_Vcelkova_Seiser_ext_Uni_MPL_red_acetylom_fr07_cv40	9981	245127	344808	20210825_E1_LC8_Vcelkova_Seiser_ext_Uni_MPL_black_acetylom_fr07_cv55	10239	245127	344808	20210825_E1_LC8_Vcelkova_Seiser_ext_Uni_MPL_black_acetylom_fr07_cv55	10239
Q92989	267	Q92989	Q92989	Polyribonucleotide 5'-hydroxyl-kinase Clp1	CLP1	sp|Q92989|CLP1_HUMAN Polyribonucleotide 5'-hydroxyl-kinase Clp1 OS=Homo sapiens OX=9606 GN=CLP1 PE=1 SV=1	1	110.12	0.028458	110.12	47.461	110.12	1	110.12	0.028458	110.12					+	1	K	DVVVVLDQERLYNELKRDLPHFVRTVLLPKS	X;X;X;X;X;X;X;X;X;X;X;X;X;X;X;Acetyl (K);X;X;X;X;X;X;X;X;X;X;X;X;X;X;X	XXXXXXXXXXPPPPPPPXXXXXXXXXXXXXX	LYNELK(1)R	LYNELK(110)R	6	2	-0.045831	5718.1	0	0	4508.6	0	0	5082.3	0	0	4535	0	0	5638.5	0	0	8157.2	0	0	4969.7	0	0	5798.8	0	0	5749	0	0	5710.1	0	0	5718.1	0	0	4508.6	0	0	5082.3	0	0	4535	0	0	5638.5	0	0	8157.2	0	0	4969.7	0	0	5798.8	0	0	5749	0	0	5710.1	0	0	1	0	0	1	0	0	1	0	0	1	0	0	1	0	0	1	0	0	1	0	0	1	0	0	1	0	0	1	0	0	5718.1	0	0	4508.6	0	0	5082.3	0	0	4535	0	0	5638.5	0	0	8157.2	0	0	4969.7	0	0	5798.8	0	0	5749	0	0	5710.1	0	0	0	0	0	0	0	0	0	0	0	0	0	0	0	0	0	0	0	0	0	0	0	0	0	0	0	0	0	0	0	0	5718.1	0	0	4508.6	0	0	5082.3	0	0	4535	0	0	5638.5	0	0	8157.2	0	0	4969.7	0	0	5798.8	0	0	5749	0	0	5710.1	0	0	0	0	0	0	0	0	0	0	0	0	0	0	0	0	0	0	0	0	0	0	0	0	0	0	0	0	0	0	0	0	1	0	0	1	0	0	1	0	0	1	0	0	1	0	0	1	0	0	1	0	0	1	0	0	1	0	0	1	0	0	0	0	0	0	0	0	0	0	0	0	0	0	0	0	0	0	0	0	0	0	0	0	0	0	0	0	0	0	0	0	3935100	3935100	0	0	NaN	3935100	0	NaN	NaN	3935100	0	0	0	0	0									24459	6896	267	267	106963	123301	310824	437143	310824	437143	20210826_E1_LC8_Vcelkova_Seiser_ext_Uni_MPL_red_acetylom_fr05_cv55	7405	310824	437143	20210826_E1_LC8_Vcelkova_Seiser_ext_Uni_MPL_red_acetylom_fr05_cv55	7405	310824	437143	20210826_E1_LC8_Vcelkova_Seiser_ext_Uni_MPL_red_acetylom_fr05_cv55	7405
Q92989	127	Q92989	Q92989	Polyribonucleotide 5'-hydroxyl-kinase Clp1	CLP1	sp|Q92989|CLP1_HUMAN Polyribonucleotide 5'-hydroxyl-kinase Clp1 OS=Homo sapiens OX=9606 GN=CLP1 PE=1 SV=1	1	111.643	9.5958E-07	111.64	98.766	111.64					1	111.643	9.5958E-07	111.64	+	1	K	ERGPRVMVVGPTDVGKSTVCRLLLNYAVRLG	X;X;X;X;X;X;Oxidation (M);X;X;X;X;X;X;X;X;Acetyl (K);X;X;X;X;X;X;X;X;X;X;X;X;X;X;X	XXXXXPPPPPPPPPPPPPPPPXXXXXXXXXX	VMVVGPTDVGK(1)STVCR	VMVVGPTDVGK(110)STVCR	11	3	-0.27932	889.27	0	0	1256.6	0	0	498.4	0	0	1187.7	0	0	808.1	0	0	988.83	0	0	1075.4	0	0	1175.1	0	0	1199.4	0	0	967.04	0	0	889.27	0	0	1256.6	0	0	498.4	0	0	1187.7	0	0	808.1	0	0	988.83	0	0	1075.4	0	0	1175.1	0	0	1199.4	0	0	967.04	0	0	1	0	0	1	0	0	1	0	0	1	0	0	1	0	0	1	0	0	1	0	0	1	0	0	1	0	0	1	0	0	0	0	0	0	0	0	0	0	0	0	0	0	0	0	0	0	0	0	0	0	0	0	0	0	0	0	0	0	0	0	889.27	0	0	1256.6	0	0	498.4	0	0	1187.7	0	0	808.1	0	0	988.83	0	0	1075.4	0	0	1175.1	0	0	1199.4	0	0	967.04	0	0	0	0	0	0	0	0	0	0	0	0	0	0	0	0	0	0	0	0	0	0	0	0	0	0	0	0	0	0	0	0	889.27	0	0	1256.6	0	0	498.4	0	0	1187.7	0	0	808.1	0	0	988.83	0	0	1075.4	0	0	1175.1	0	0	1199.4	0	0	967.04	0	0	0	0	0	0	0	0	0	0	0	0	0	0	0	0	0	0	0	0	0	0	0	0	0	0	0	0	0	0	0	0	1	0	0	1	0	0	1	0	0	1	0	0	1	0	0	1	0	0	1	0	0	1	0	0	1	0	0	1	0	0	2806600	2806600	0	0	NaN	0	2806600	NaN	NaN	0	0	0	2806600	0	0									24460	6896	127	127	176698	207080	526211	744009	526211	744009	20210825_E1_LC8_Vcelkova_Seiser_ext_Uni_MPL_black_acetylom_fr07_cv40	8527	526211	744009	20210825_E1_LC8_Vcelkova_Seiser_ext_Uni_MPL_black_acetylom_fr07_cv40	8527	526211	744009	20210825_E1_LC8_Vcelkova_Seiser_ext_Uni_MPL_black_acetylom_fr07_cv40	8527
Q92990	11	Q92990	Q92990	Glomulin	GLMN	sp|Q92990|GLMN_HUMAN Glomulin OS=Homo sapiens OX=9606 GN=GLMN PE=1 SV=2	1	133.574	1.08174E-05	133.57	94.782	133.57					1	133.574	1.08174E-05	133.57	+	1	K	_____MAVEELQSIIKRCQILEEQDFKEEDF	X;X;X;X;X;X;X;X;X;X;X;X;X;X;X;Acetyl (K);X;X;X;X;X;X;X;X;X;X;X;X;X;X;X	XXXXXXPPPPPPPPPPPXXXXXXXXXXXXXX	AVEELQSIIK(1)R	AVEELQSIIK(130)R	10	2	-0.35748	0	0	0	0	0	0	0	0	0	122.07	0	0	0	0	0	0	0	0	0	0	0	132.3	0	0	0	0	0	0	0	0	0	0	0	0	0	0	0	0	0	122.07	0	0	0	0	0	0	0	0	0	0	0	132.3	0	0	0	0	0	0	0	0	0	0	0	0	0	0	0	0	0	1	0	0	0	0	0	0	0	0	0	0	0	1	0	0	0	0	0	0	0	0	0	0	0	0	0	0	0	0	0	0	0	0	0	0	0	0	0	0	0	0	0	0	0	0	0	0	0	0	0	0	0	0	0	0	0	0	0	0	0	122.07	0	0	0	0	0	0	0	0	0	0	0	132.3	0	0	0	0	0	0	0	0	0	0	0	0	0	0	0	0	0	0	0	0	0	0	0	0	0	0	0	0	0	0	0	0	0	0	0	0	0	0	0	0	0	0	0	0	0	0	0	122.07	0	0	0	0	0	0	0	0	0	0	0	132.3	0	0	0	0	0	0	0	0	0	0	0	0	0	0	0	0	0	0	0	0	0	0	0	0	0	0	0	0	0	0	0	0	0	0	0	0	0	0	0	0	0	0	0	0	0	0	0	1	0	0	0	0	0	0	0	0	0	0	0	1	0	0	0	0	0	0	0	0	1974900	1974900	0	0	NaN	0	1974900	NaN	NaN	0	0	0	1974900	0	0									24461	6897	11	11	15079	17569	45746	65116;65117	45746	65117	20210825_E1_LC8_Vcelkova_Seiser_ext_Uni_MPL_black_acetylom_fr08_cv40	20266	45746	65117	20210825_E1_LC8_Vcelkova_Seiser_ext_Uni_MPL_black_acetylom_fr08_cv40	20266	45746	65117	20210825_E1_LC8_Vcelkova_Seiser_ext_Uni_MPL_black_acetylom_fr08_cv40	20266
Q92990	214	Q92990	Q92990	Glomulin	GLMN	sp|Q92990|GLMN_HUMAN Glomulin OS=Homo sapiens OX=9606 GN=GLMN PE=1 SV=2	1	102.719	0.0108422	121.62	75.053	102.72	1	102.719	0.0135009	102.72	1	121.619	0.0108422	121.62	+	1	K	LENEKLKDELLKFCFKSLKCPLLTAQFFEQS	X;X;X;X;X;X;X;X;X;X;X;X;X;X;X;Acetyl (K);X;X;X;X;X;X;X;X;X;X;X;X;X;X;X	XXXXXXXXXXXXPPPPPPPXXXXXXXXXXXX	FCFK(1)SLK	FCFK(100)SLK(-100)	4	3	0.18987	15231	0	0	17925	0	0	8516.2	0	0	14372	0	0	11262	0	0	9252.4	0	0	12576	0	0	13235	0	0	15103	0	0	14790	0	0	15231	0	0	17925	0	0	8516.2	0	0	14372	0	0	11262	0	0	9252.4	0	0	12576	0	0	13235	0	0	15103	0	0	14790	0	0	3	0	0	3	0	0	3	0	0	3	0	0	3	0	0	3	0	0	3	0	0	3	0	0	3	0	0	3	0	0	3664	0	0	2736.4	0	0	2967.3	0	0	2484.2	0	0	3445	0	0	4315.9	0	0	2356.9	0	0	2723.7	0	0	2385.4	0	0	3052.1	0	0	11567	0	0	15189	0	0	5548.9	0	0	11888	0	0	7817.2	0	0	4936.5	0	0	10219	0	0	10511	0	0	12718	0	0	11738	0	0	3664	0	0	2736.4	0	0	2967.3	0	0	2484.2	0	0	3445	0	0	4315.9	0	0	2356.9	0	0	2723.7	0	0	2385.4	0	0	3052.1	0	0	11567	0	0	15189	0	0	5548.9	0	0	11888	0	0	7817.2	0	0	4936.5	0	0	10219	0	0	10511	0	0	12718	0	0	11738	0	0	1	0	0	1	0	0	1	0	0	1	0	0	1	0	0	1	0	0	1	0	0	1	0	0	1	0	0	1	0	0	2	0	0	2	0	0	2	0	0	2	0	0	2	0	0	2	0	0	2	0	0	2	0	0	2	0	0	2	0	0	13189000	13189000	0	0	NaN	3994300	4871000	NaN	NaN	3994300	0	0	4871000	0	0									24462	6897	214	214	49797;96463	57527;111373	143457;143458;143459	201119;201120;201121	143459	201121	20210826_E1_LC8_Vcelkova_Seiser_ext_Uni_MPL_red_acetylom_fr05_cv55	12786	143458	201120	20210825_E1_LC8_Vcelkova_Seiser_ext_Uni_MPL_black_acetylom_fr05_cv55	12923	143457	201119	20210825_E1_LC8_Vcelkova_Seiser_ext_Uni_MPL_black_acetylom_fr05_cv55	12922
Q92990	210	Q92990	Q92990	Glomulin	GLMN	sp|Q92990|GLMN_HUMAN Glomulin OS=Homo sapiens OX=9606 GN=GLMN PE=1 SV=2	0.99998	47.0431	0.00570483	77.593	51.052	77.593	0.99998	47.0431	0.00570483	77.593					+	1	K	KENSLENEKLKDELLKFCFKSLKCPLLTAQF	X;X;X;X;X;X;X;X;X;X;X;X;X;X;X;Acetyl (K);X;X;X;Acetyl (K);X;X;X;X;X;X;X;X;X;X;X	XXXXXXXXXPPPPPPPPPPPXXXXXXXXXXX	LKDELLK(1)FCFK	LK(-47)DELLK(47)FCFK(-78)	7	3	-1.2726	1524.6	0	0	1829.5	0	0	1343.1	0	0	1710.8	0	0	1776.8	0	0	2382.1	0	0	1541.5	0	0	1669.5	0	0	1462.3	0	0	2119	0	0	1524.6	0	0	1829.5	0	0	1343.1	0	0	1710.8	0	0	1776.8	0	0	2382.1	0	0	1541.5	0	0	1669.5	0	0	1462.3	0	0	2119	0	0	2	0	0	2	0	0	2	0	0	2	0	0	2	0	0	2	0	0	2	0	0	2	0	0	2	0	0	2	0	0	1524.6	0	0	1829.5	0	0	1343.1	0	0	1710.8	0	0	1776.8	0	0	2382.1	0	0	1541.5	0	0	1669.5	0	0	1462.3	0	0	2119	0	0	0	0	0	0	0	0	0	0	0	0	0	0	0	0	0	0	0	0	0	0	0	0	0	0	0	0	0	0	0	0	1524.6	0	0	1829.5	0	0	1343.1	0	0	1710.8	0	0	1776.8	0	0	2382.1	0	0	1541.5	0	0	1669.5	0	0	1462.3	0	0	2119	0	0	0	0	0	0	0	0	0	0	0	0	0	0	0	0	0	0	0	0	0	0	0	0	0	0	0	0	0	0	0	0	2	0	0	2	0	0	2	0	0	2	0	0	2	0	0	2	0	0	2	0	0	2	0	0	2	0	0	2	0	0	0	0	0	0	0	0	0	0	0	0	0	0	0	0	0	0	0	0	0	0	0	0	0	0	0	0	0	0	0	0	1021500	1021500	0	0	NaN	606820	0	NaN	NaN	606820	0	0	0	0	0									24463	6897	210	210	96463	111373	282523;282524	398173;398174	282523	398173	20210826_E1_LC8_Vcelkova_Seiser_ext_Uni_MPL_red_acetylom_fr03_cv55	15992	282523	398173	20210826_E1_LC8_Vcelkova_Seiser_ext_Uni_MPL_red_acetylom_fr03_cv55	15992	282523	398173	20210826_E1_LC8_Vcelkova_Seiser_ext_Uni_MPL_red_acetylom_fr03_cv55	15992
Q92990	532	Q92990	Q92990	Glomulin	GLMN	sp|Q92990|GLMN_HUMAN Glomulin OS=Homo sapiens OX=9606 GN=GLMN PE=1 SV=2	1	151.221	0.000209273	151.22	62.927	151.22					1	151.221	0.000209273	151.22	+	1	K	KAHYEAEIKNSQEAQKSKDLCSITVSGEEIP	X;X;X;X;X;X;X;X;X;X;X;X;X;X;X;Acetyl (K);X;X;X;X;X;X;X;X;X;X;X;X;X;X;X	XXXXXXXXXPPPPPPPPPXXXXXXXXXXXXX	NSQEAQK(1)SK	NSQEAQK(150)SK(-150)	7	3	-0.10197	6568	0	0	8260.5	0	0	3902.7	0	0	6359.5	0	0	4595.5	0	0	3398.7	0	0	6822	0	0	6453.6	0	0	7407.3	0	0	9999.2	0	0	6568	0	0	8260.5	0	0	3902.7	0	0	6359.5	0	0	4595.5	0	0	3398.7	0	0	6822	0	0	6453.6	0	0	7407.3	0	0	9999.2	0	0	1	0	0	1	0	0	1	0	0	1	0	0	1	0	0	1	0	0	1	0	0	1	0	0	1	0	0	1	0	0	0	0	0	0	0	0	0	0	0	0	0	0	0	0	0	0	0	0	0	0	0	0	0	0	0	0	0	0	0	0	6568	0	0	8260.5	0	0	3902.7	0	0	6359.5	0	0	4595.5	0	0	3398.7	0	0	6822	0	0	6453.6	0	0	7407.3	0	0	9999.2	0	0	0	0	0	0	0	0	0	0	0	0	0	0	0	0	0	0	0	0	0	0	0	0	0	0	0	0	0	0	0	0	6568	0	0	8260.5	0	0	3902.7	0	0	6359.5	0	0	4595.5	0	0	3398.7	0	0	6822	0	0	6453.6	0	0	7407.3	0	0	9999.2	0	0	0	0	0	0	0	0	0	0	0	0	0	0	0	0	0	0	0	0	0	0	0	0	0	0	0	0	0	0	0	0	1	0	0	1	0	0	1	0	0	1	0	0	1	0	0	1	0	0	1	0	0	1	0	0	1	0	0	1	0	0	9731800	9731800	0	0	NaN	0	9731800	NaN	NaN	0	0	0	9731800	0	0									24464	6897	532	532	118438	137479	346551	486449	346551	486449	20210825_E1_LC8_Vcelkova_Seiser_ext_Uni_MPL_black_acetylom_fr07_cv70	955	346551	486449	20210825_E1_LC8_Vcelkova_Seiser_ext_Uni_MPL_black_acetylom_fr07_cv70	955	346551	486449	20210825_E1_LC8_Vcelkova_Seiser_ext_Uni_MPL_black_acetylom_fr07_cv70	955
Q92993	104	Q92993	Q92993	Histone acetyltransferase KAT5	KAT5	sp|Q92993|KAT5_HUMAN Histone acetyltransferase KAT5 OS=Homo sapiens OX=9606 GN=KAT5 PE=1 SV=2	1	40.3813	7.06877E-06	86.557	73.931	40.381	1	40.3813	7.06877E-06	86.557	1	66.6437	0.000260603	66.644	+	1	K	GSPEREVPASAQASGKTLPIPVQITLRFNLP	X;Phospho (STY);X;X;X;X;X;X;X;X;X;X;X;X;X;Acetyl (K);X;X;X;X;X;X;X;X;X;X;X;X;X;X;X	XXXXXPPPPPPPPPPPPPPPPPPPPPPXXXX	EVPASAQASGK(1)TLPIPVQITLR	EVPASAQASGK(40)TLPIPVQITLR	11	4	1.3722	864.73	0	0	883.11	0	0	740.58	0	0	988.91	0	0	847.58	0	0	649.61	0	0	751.67	0	0	978.32	0	0	976	0	0	802.16	0	0	864.73	0	0	883.11	0	0	740.58	0	0	988.91	0	0	847.58	0	0	649.61	0	0	751.67	0	0	978.32	0	0	976	0	0	802.16	0	0	3	0	0	3	0	0	2	0	0	3	0	0	2	0	0	3	0	0	3	0	0	3	0	0	3	0	0	2	0	0	627.62	0	0	581.74	0	0	518.4	0	0	723.25	0	0	612.43	0	0	425.27	0	0	525.87	0	0	740.89	0	0	628.56	0	0	497.47	0	0	237.11	0	0	301.36	0	0	222.18	0	0	265.67	0	0	235.15	0	0	224.34	0	0	225.8	0	0	237.43	0	0	347.44	0	0	304.68	0	0	627.62	0	0	581.74	0	0	518.4	0	0	723.25	0	0	612.43	0	0	425.27	0	0	525.87	0	0	740.89	0	0	628.56	0	0	497.47	0	0	237.11	0	0	301.36	0	0	222.18	0	0	265.67	0	0	235.15	0	0	224.34	0	0	225.8	0	0	237.43	0	0	347.44	0	0	304.68	0	0	2	0	0	2	0	0	1	0	0	2	0	0	1	0	0	2	0	0	2	0	0	2	0	0	2	0	0	1	0	0	1	0	0	1	0	0	1	0	0	1	0	0	1	0	0	1	0	0	1	0	0	1	0	0	1	0	0	1	0	0	2286600	2286600	0	0	NaN	1162800	645010	NaN	NaN	1162800	0	0	645010	0	0									24465	6898	104	104	48235	55801	138926;138927;138928	194767;194768;194769	138928	194769	20210826_E1_LC8_Vcelkova_Seiser_ext_Uni_MPL_red_acetylom_fr06_cv40	15892	138927	194768	20210826_E1_LC8_Vcelkova_Seiser_ext_Uni_MPL_red_acetylom_fr06_cv40	15889	138927	194768	20210826_E1_LC8_Vcelkova_Seiser_ext_Uni_MPL_red_acetylom_fr06_cv40	15889
Q92993	52	Q92993	Q92993	Histone acetyltransferase KAT5	KAT5	sp|Q92993|KAT5_HUMAN Histone acetyltransferase KAT5 OS=Homo sapiens OX=9606 GN=KAT5 PE=1 SV=2	1	175.153	7.81E-10	175.15	155.83	175.15	1	175.153	7.81E-10	175.15	1	114.862	2.34822E-05	114.86	+	1	K	ISGRKLFYVHYIDFNKRLDEWVTHERLDLKK	X;X;X;X;X;X;X;X;X;X;X;X;X;X;X;Acetyl (K);X;X;X;X;X;X;X;X;X;X;X;X;X;X;X	XXXXXPPPPPPPPPPPPXXXXXXXXXXXXXX	LFYVHYIDFNK(1)R	LFYVHYIDFNK(180)R	11	3	-0.24135	2088.3	0	0	5286.4	0	0	2436.4	0	0	3432.3	0	0	2941.5	0	0	3136	0	0	2716.9	0	0	3177.1	0	0	3868.9	0	0	3738.9	0	0	2088.3	0	0	5286.4	0	0	2436.4	0	0	3432.3	0	0	2941.5	0	0	3136	0	0	2716.9	0	0	3177.1	0	0	3868.9	0	0	3738.9	0	0	4	0	0	4	0	0	4	0	0	4	0	0	4	0	0	4	0	0	4	0	0	4	0	0	4	0	0	4	0	0	1439.8	0	0	3379.4	0	0	1702.3	0	0	2026.2	0	0	2185.6	0	0	2337.5	0	0	1932.7	0	0	2302.4	0	0	2646.3	0	0	2504.9	0	0	648.53	0	0	1906.9	0	0	734.1	0	0	1406.1	0	0	755.86	0	0	798.43	0	0	784.23	0	0	874.7	0	0	1222.6	0	0	1234	0	0	1439.8	0	0	3379.4	0	0	1702.3	0	0	2026.2	0	0	2185.6	0	0	2337.5	0	0	1932.7	0	0	2302.4	0	0	2646.3	0	0	2504.9	0	0	648.53	0	0	1906.9	0	0	734.1	0	0	1406.1	0	0	755.86	0	0	798.43	0	0	784.23	0	0	874.7	0	0	1222.6	0	0	1234	0	0	2	0	0	2	0	0	2	0	0	2	0	0	2	0	0	2	0	0	2	0	0	2	0	0	2	0	0	2	0	0	2	0	0	2	0	0	2	0	0	2	0	0	2	0	0	2	0	0	2	0	0	2	0	0	2	0	0	2	0	0	14148000	14148000	0	0	NaN	7641100	6507200	NaN	NaN	7641100	0	0	6507200	0	0									24466	6898	52	52	93880	108448	275211;275212;275213;275214	387864;387865;387866;387867	275214	387867	20210826_E1_LC8_Vcelkova_Seiser_ext_Uni_MPL_red_acetylom_fr06_cv70	8343	275214	387867	20210826_E1_LC8_Vcelkova_Seiser_ext_Uni_MPL_red_acetylom_fr06_cv70	8343	275214	387867	20210826_E1_LC8_Vcelkova_Seiser_ext_Uni_MPL_red_acetylom_fr06_cv70	8343
Q92994	590	Q92994	Q92994	Transcription factor IIIB 90 kDa subunit	BRF1	sp|Q92994|TF3B_HUMAN Transcription factor IIIB 90 kDa subunit OS=Homo sapiens OX=9606 GN=BRF1 PE=1 SV=1	1	91.5838	3.73182E-76	289.62	233.71	91.584	1	91.5838	2.57816E-15	202.56	1	175.743	3.73182E-76	289.62	+	1	K	TPASRSGADPVTSVGKRLRPLVSTQPAKKVA	X;X;X;X;X;X;X;X;X;X;X;X;X;X;X;Acetyl (K);X;X;X;X;X;X;X;X;X;X;X;X;X;X;X	XXXXXPPPPPPPPPPPPXXXXXXXXXXXXXX	SGADPVTSVGK(1)R	SGADPVTSVGK(92)R	11	2	-0.2186	64522	0	0	61274	0	0	61864	0	0	54700	0	0	79895	0	0	63571	0	0	47832	0	0	50504	0	0	45422	0	0	70349	0	0	64522	0	0	61274	0	0	61864	0	0	54700	0	0	79895	0	0	63571	0	0	47832	0	0	50504	0	0	45422	0	0	70349	0	0	13	0	0	13	0	0	13	0	0	13	0	0	13	0	0	13	0	0	13	0	0	13	0	0	13	0	0	13	0	0	6553	0	0	3505.4	0	0	5271.4	0	0	4743.7	0	0	5809.5	0	0	4315	0	0	4192.7	0	0	5011.7	0	0	4151.1	0	0	5691.3	0	0	57969	0	0	57768	0	0	56593	0	0	49957	0	0	74086	0	0	59256	0	0	43640	0	0	45493	0	0	41270	0	0	64658	0	0	6553	0	0	3505.4	0	0	5271.4	0	0	4743.7	0	0	5809.5	0	0	4315	0	0	4192.7	0	0	5011.7	0	0	4151.1	0	0	5691.3	0	0	57969	0	0	57768	0	0	56593	0	0	49957	0	0	74086	0	0	59256	0	0	43640	0	0	45493	0	0	41270	0	0	64658	0	0	5	0	0	5	0	0	5	0	0	5	0	0	5	0	0	5	0	0	5	0	0	5	0	0	5	0	0	5	0	0	8	0	0	8	0	0	8	0	0	8	0	0	8	0	0	8	0	0	8	0	0	8	0	0	8	0	0	8	0	0	468440000	468440000	0	0	NaN	11872000	252040000	NaN	NaN	11872000	0	0	252040000	0	0									24467	6899	590	590	145222	168733	424274;424275;424276;424277;424278;424279;424280	594379;594380;594381;594382;594383;594384;594385;594386;594387;594388;594389;594390;594391	424280	594391	20210826_E1_LC8_Vcelkova_Seiser_ext_Uni_MPL_red_acetylom_fr08_cv55	3795	424276	594381	20210825_E1_LC8_Vcelkova_Seiser_ext_Uni_MPL_black_acetylom_fr08_cv55	3692	424276	594381	20210825_E1_LC8_Vcelkova_Seiser_ext_Uni_MPL_black_acetylom_fr08_cv55	3692
Q92994	79	Q92994	Q92994	Transcription factor IIIB 90 kDa subunit	BRF1	sp|Q92994|TF3B_HUMAN Transcription factor IIIB 90 kDa subunit OS=Homo sapiens OX=9606 GN=BRF1 PE=1 SV=1	1	106.356	1.39099E-06	106.36	73.161	106.36	1	106.356	1.39099E-06	106.36					+	1	K	GKTPTLGGGFHVNLGKESRAQTLQNGRRHIH	X;X;X;X;X;X;X;X;X;X;X;X;X;X;X;Acetyl (K);X;X;X;X;X;X;X;X;X;X;X;X;X;X;X	XXPPPPPPPPPPPPPPPPPXXXXXXXXXXXX	TPTLGGGFHVNLGK(1)ESR	TPTLGGGFHVNLGK(110)ESR	14	3	-0.88999	594.92	0	0	360.8	0	0	542.62	0	0	452.1	0	0	627.76	0	0	637.47	0	0	369.89	0	0	561.63	0	0	472.52	0	0	894.23	0	0	594.92	0	0	360.8	0	0	542.62	0	0	452.1	0	0	627.76	0	0	637.47	0	0	369.89	0	0	561.63	0	0	472.52	0	0	894.23	0	0	1	0	0	1	0	0	1	0	0	1	0	0	1	0	0	1	0	0	1	0	0	1	0	0	1	0	0	1	0	0	594.92	0	0	360.8	0	0	542.62	0	0	452.1	0	0	627.76	0	0	637.47	0	0	369.89	0	0	561.63	0	0	472.52	0	0	894.23	0	0	0	0	0	0	0	0	0	0	0	0	0	0	0	0	0	0	0	0	0	0	0	0	0	0	0	0	0	0	0	0	594.92	0	0	360.8	0	0	542.62	0	0	452.1	0	0	627.76	0	0	637.47	0	0	369.89	0	0	561.63	0	0	472.52	0	0	894.23	0	0	0	0	0	0	0	0	0	0	0	0	0	0	0	0	0	0	0	0	0	0	0	0	0	0	0	0	0	0	0	0	1	0	0	1	0	0	1	0	0	1	0	0	1	0	0	1	0	0	1	0	0	1	0	0	1	0	0	1	0	0	0	0	0	0	0	0	0	0	0	0	0	0	0	0	0	0	0	0	0	0	0	0	0	0	0	0	0	0	0	0	1079500	1079500	0	0	NaN	1079500	0	NaN	NaN	1079500	0	0	0	0	0									24468	6899	79	79	165244	193714	491713	695628	491713	695628	20210826_E1_LC8_Vcelkova_Seiser_ext_Uni_MPL_red_acetylom_fr07_cv40	9098	491713	695628	20210826_E1_LC8_Vcelkova_Seiser_ext_Uni_MPL_red_acetylom_fr07_cv40	9098	491713	695628	20210826_E1_LC8_Vcelkova_Seiser_ext_Uni_MPL_red_acetylom_fr07_cv40	9098
Q92997	66	Q92997	Q92997	Segment polarity protein dishevelled homolog DVL-3	DVL3	sp|Q92997|DVL3_HUMAN Segment polarity protein dishevelled homolog DVL-3 OS=Homo sapiens OX=9606 GN=DVL3 PE=1 SV=2	1	139.635	4.03944E-11	139.64	120.8	139.64	1	139.635	4.03944E-11	139.64					+	1	K	DDFGVVKEEISDDNAKLPCFNGRVVSWLVSA	X;X;X;X;X;X;X;X;X;X;X;X;X;X;X;Acetyl (K);X;X;X;X;X;X;X;X;X;X;X;X;X;X;X	XXXXXXXPPPPPPPPPPPPPPPPXXXXXXXX	EEISDDNAK(1)LPCFNGR	EEISDDNAK(140)LPCFNGR	9	3	0.65598	1409.3	0	0	1243.9	0	0	1495.3	0	0	1341.7	0	0	1310.4	0	0	1281.4	0	0	1007.9	0	0	1397.1	0	0	1162.9	0	0	1481	0	0	1409.3	0	0	1243.9	0	0	1495.3	0	0	1341.7	0	0	1310.4	0	0	1281.4	0	0	1007.9	0	0	1397.1	0	0	1162.9	0	0	1481	0	0	1	0	0	1	0	0	1	0	0	1	0	0	1	0	0	1	0	0	1	0	0	1	0	0	1	0	0	1	0	0	1409.3	0	0	1243.9	0	0	1495.3	0	0	1341.7	0	0	1310.4	0	0	1281.4	0	0	1007.9	0	0	1397.1	0	0	1162.9	0	0	1481	0	0	0	0	0	0	0	0	0	0	0	0	0	0	0	0	0	0	0	0	0	0	0	0	0	0	0	0	0	0	0	0	1409.3	0	0	1243.9	0	0	1495.3	0	0	1341.7	0	0	1310.4	0	0	1281.4	0	0	1007.9	0	0	1397.1	0	0	1162.9	0	0	1481	0	0	0	0	0	0	0	0	0	0	0	0	0	0	0	0	0	0	0	0	0	0	0	0	0	0	0	0	0	0	0	0	1	0	0	1	0	0	1	0	0	1	0	0	1	0	0	1	0	0	1	0	0	1	0	0	1	0	0	1	0	0	0	0	0	0	0	0	0	0	0	0	0	0	0	0	0	0	0	0	0	0	0	0	0	0	0	0	0	0	0	0	4684700	4684700	0	0	NaN	4684700	0	NaN	NaN	4684700	0	0	0	0	0									24469	6901	66	66	34854	40197	101066	141886	101066	141886	20210826_E1_LC8_Vcelkova_Seiser_ext_Uni_MPL_red_acetylom_fr05_cv55	10761	101066	141886	20210826_E1_LC8_Vcelkova_Seiser_ext_Uni_MPL_red_acetylom_fr05_cv55	10761	101066	141886	20210826_E1_LC8_Vcelkova_Seiser_ext_Uni_MPL_red_acetylom_fr05_cv55	10761
Q92997	473	Q92997	Q92997	Segment polarity protein dishevelled homolog DVL-3	DVL3	sp|Q92997|DVL3_HUMAN Segment polarity protein dishevelled homolog DVL-3 OS=Homo sapiens OX=9606 GN=DVL3 PE=1 SV=2	1	53.9665	0.0253429	53.967	27.369	53.967					1	53.9665	0.0253429	53.967	+	1	K	FTDRREARKYASNLLKAGFIRHTVNKITFSE	X;X;X;X;X;X;X;X;X;X;X;X;X;X;X;Acetyl (K);X;X;X;X;X;X;X;X;X;X;X;X;X;X;X	XXXXXXXXXPPPPPPPPPPPPXXXXXXXXXX	YASNLLK(1)AGFIR	YASNLLK(54)AGFIR	7	3	-0.10102	178.88	0	0	184.2	0	0	0	0	0	329.27	0	0	0	0	0	0	0	0	185.27	0	0	167.7	0	0	0	0	0	0	0	0	178.88	0	0	184.2	0	0	0	0	0	329.27	0	0	0	0	0	0	0	0	185.27	0	0	167.7	0	0	0	0	0	0	0	0	1	0	0	1	0	0	0	0	0	1	0	0	0	0	0	0	0	0	1	0	0	1	0	0	0	0	0	0	0	0	0	0	0	0	0	0	0	0	0	0	0	0	0	0	0	0	0	0	0	0	0	0	0	0	0	0	0	0	0	0	178.88	0	0	184.2	0	0	0	0	0	329.27	0	0	0	0	0	0	0	0	185.27	0	0	167.7	0	0	0	0	0	0	0	0	0	0	0	0	0	0	0	0	0	0	0	0	0	0	0	0	0	0	0	0	0	0	0	0	0	0	0	0	0	0	178.88	0	0	184.2	0	0	0	0	0	329.27	0	0	0	0	0	0	0	0	185.27	0	0	167.7	0	0	0	0	0	0	0	0	0	0	0	0	0	0	0	0	0	0	0	0	0	0	0	0	0	0	0	0	0	0	0	0	0	0	0	0	0	0	1	0	0	1	0	0	0	0	0	1	0	0	0	0	0	0	0	0	1	0	0	1	0	0	0	0	0	0	0	0	318520	318520	0	0	NaN	0	318520	NaN	NaN	0	0	0	318520	0	0									24470	6901	473	473	183700	214940	545758	771180	545758	771180	20210825_E1_LC8_Vcelkova_Seiser_ext_Uni_MPL_black_acetylom_fr04_cv55	14186	545758	771180	20210825_E1_LC8_Vcelkova_Seiser_ext_Uni_MPL_black_acetylom_fr04_cv55	14186	545758	771180	20210825_E1_LC8_Vcelkova_Seiser_ext_Uni_MPL_black_acetylom_fr04_cv55	14186
Q93008	1370	Q93008	Q93008	Probable ubiquitin carboxyl-terminal hydrolase FAF-X	USP9X	sp|Q93008|USP9X_HUMAN Probable ubiquitin carboxyl-terminal hydrolase FAF-X OS=Homo sapiens OX=9606 GN=USP9X PE=1 SV=4	1	62.0418	0.00859733	62.042	41.738	62.042					1	62.0418	0.00859733	62.042	+	1	K	TLLFTVLGSTARERAKHSGDYFTLLRHLLNY	X;X;X;X;X;X;X;X;X;X;X;X;X;X;X;Acetyl (K);X;X;X;X;X;X;X;X;X;X;X;X;X;X;X	XXXXXXXXXXXXXXPPPPPPPPPPPPXXXXX	AK(1)HSGDYFTLLR	AK(62)HSGDYFTLLR	2	3	-0.29385	0	0	0	0	0	0	0	0	0	0	0	0	0	0	0	0	0	0	0	0	0	0	0	0	0	0	0	0	0	0	0	0	0	0	0	0	0	0	0	0	0	0	0	0	0	0	0	0	0	0	0	0	0	0	0	0	0	0	0	0	0	0	0	0	0	0	0	0	0	0	0	0	0	0	0	0	0	0	0	0	0	0	0	0	0	0	0	0	0	0	0	0	0	0	0	0	0	0	0	0	0	0	0	0	0	0	0	0	0	0	0	0	0	0	0	0	0	0	0	0	0	0	0	0	0	0	0	0	0	0	0	0	0	0	0	0	0	0	0	0	0	0	0	0	0	0	0	0	0	0	0	0	0	0	0	0	0	0	0	0	0	0	0	0	0	0	0	0	0	0	0	0	0	0	0	0	0	0	0	0	0	0	0	0	0	0	0	0	0	0	0	0	0	0	0	0	0	0	0	0	0	0	0	0	0	0	0	0	0	0	0	0	0	0	0	0	0	0	0	0	0	0	0	0	0	0	0	0	0	0	0	0	0	0	0	0	0	0	0	0	0	0	0	0	0	0	0	0	0	0	0	0	0	0	0	0	0	0	0	0	0	0	0	0	0	0	0	0	0	0	0	0	0	0	NaN	0	0	NaN	NaN	0	0	0	0	0	0									24471	6902	1370	1370	7682	8842	22990	32574	22990	32574	20210825_E1_LC8_Vcelkova_Seiser_ext_Uni_MPL_black_acetylom_fr06_cv55	9133	22990	32574	20210825_E1_LC8_Vcelkova_Seiser_ext_Uni_MPL_black_acetylom_fr06_cv55	9133	22990	32574	20210825_E1_LC8_Vcelkova_Seiser_ext_Uni_MPL_black_acetylom_fr06_cv55	9133
Q93008	837	Q93008	Q93008	Probable ubiquitin carboxyl-terminal hydrolase FAF-X	USP9X	sp|Q93008|USP9X_HUMAN Probable ubiquitin carboxyl-terminal hydrolase FAF-X OS=Homo sapiens OX=9606 GN=USP9X PE=1 SV=4	1	189.896	2.28817E-39	189.9	180.61	189.9	1	189.896	2.28817E-39	189.9	1	189.896	2.28817E-39	189.9	+	1	K	RLKASYDTLCVLDGDKDSVNCARQEAVRMVR	X;X;X;X;X;X;X;X;X;X;X;X;X;X;X;Acetyl (K);X;X;X;X;X;X;X;X;X;X;X;X;X;X;X	XXXPPPPPPPPPPPPPPPPPPPPXXXXXXXX	ASYDTLCVLDGDK(1)DSVNCAR	ASYDTLCVLDGDK(190)DSVNCAR	13	3	2.0585	1353.2	0	0	1355.2	0	0	762.59	0	0	1204.8	0	0	1230.7	0	0	1322.5	0	0	1242.5	0	0	1337.1	0	0	1447.4	0	0	1362.4	0	0	1353.2	0	0	1355.2	0	0	762.59	0	0	1204.8	0	0	1230.7	0	0	1322.5	0	0	1242.5	0	0	1337.1	0	0	1447.4	0	0	1362.4	0	0	2	0	0	2	0	0	2	0	0	2	0	0	2	0	0	2	0	0	2	0	0	2	0	0	2	0	0	2	0	0	846.26	0	0	655.29	0	0	572.91	0	0	771	0	0	800.14	0	0	859.21	0	0	677.89	0	0	748.11	0	0	867.62	0	0	611.78	0	0	506.98	0	0	699.93	0	0	189.67	0	0	433.83	0	0	430.59	0	0	463.29	0	0	564.6	0	0	588.98	0	0	579.77	0	0	750.61	0	0	846.26	0	0	655.29	0	0	572.91	0	0	771	0	0	800.14	0	0	859.21	0	0	677.89	0	0	748.11	0	0	867.62	0	0	611.78	0	0	506.98	0	0	699.93	0	0	189.67	0	0	433.83	0	0	430.59	0	0	463.29	0	0	564.6	0	0	588.98	0	0	579.77	0	0	750.61	0	0	1	0	0	1	0	0	1	0	0	1	0	0	1	0	0	1	0	0	1	0	0	1	0	0	1	0	0	1	0	0	1	0	0	1	0	0	1	0	0	1	0	0	1	0	0	1	0	0	1	0	0	1	0	0	1	0	0	1	0	0	8194500	8194500	0	0	NaN	3954400	4240100	NaN	NaN	3954400	0	0	4240100	0	0									24472	6902	837	837	13906	16190	41940;41941	59561;59562	41941	59562	20210826_E1_LC8_Vcelkova_Seiser_ext_Uni_MPL_red_acetylom_fr07_cv40	12703	41941	59562	20210826_E1_LC8_Vcelkova_Seiser_ext_Uni_MPL_red_acetylom_fr07_cv40	12703	41941	59562	20210826_E1_LC8_Vcelkova_Seiser_ext_Uni_MPL_red_acetylom_fr07_cv40	12703
Q93008	1627	Q93008	Q93008	Probable ubiquitin carboxyl-terminal hydrolase FAF-X	USP9X	sp|Q93008|USP9X_HUMAN Probable ubiquitin carboxyl-terminal hydrolase FAF-X OS=Homo sapiens OX=9606 GN=USP9X PE=1 SV=4	1	87.8504	1.48464E-05	89.846	78.992	87.85	1	87.8504	2.42702E-05	87.85	1	89.8461	1.48464E-05	89.846	+	1	K	DPRDDVFGYPQQFEDKPALSKTEDRKEYNIG	X;X;X;X;X;X;X;X;X;X;X;X;X;X;X;Acetyl (K);X;X;X;X;X;X;X;X;X;X;X;X;X;X;X	XXXPPPPPPPPPPPPPPPPPPXXXXXXXXXX	DDVFGYPQQFEDK(1)PALSK	DDVFGYPQQFEDK(88)PALSK(-88)	13	3	0.24612	3825.8	0	0	5434.5	0	0	3342.3	0	0	4588.7	0	0	4093.6	0	0	5291.1	0	0	4145.4	0	0	4361	0	0	4412.6	0	0	5402.5	0	0	3825.8	0	0	5434.5	0	0	3342.3	0	0	4588.7	0	0	4093.6	0	0	5291.1	0	0	4145.4	0	0	4361	0	0	4412.6	0	0	5402.5	0	0	4	0	0	5	0	0	5	0	0	4	0	0	5	0	0	5	0	0	4	0	0	5	0	0	5	0	0	4	0	0	3071.1	0	0	3413	0	0	2297.6	0	0	3445.5	0	0	2939.2	0	0	4243.6	0	0	3256.4	0	0	3162.9	0	0	2920	0	0	4070.6	0	0	754.77	0	0	2021.5	0	0	1044.7	0	0	1143.2	0	0	1154.4	0	0	1047.5	0	0	888.99	0	0	1198.1	0	0	1492.7	0	0	1331.8	0	0	3071.1	0	0	3413	0	0	2297.6	0	0	3445.5	0	0	2939.2	0	0	4243.6	0	0	3256.4	0	0	3162.9	0	0	2920	0	0	4070.6	0	0	754.77	0	0	2021.5	0	0	1044.7	0	0	1143.2	0	0	1154.4	0	0	1047.5	0	0	888.99	0	0	1198.1	0	0	1492.7	0	0	1331.8	0	0	2	0	0	2	0	0	2	0	0	2	0	0	2	0	0	2	0	0	2	0	0	2	0	0	2	0	0	2	0	0	2	0	0	3	0	0	3	0	0	2	0	0	3	0	0	3	0	0	2	0	0	3	0	0	3	0	0	2	0	0	7650900	7650900	0	0	0.0094453	1850100	834610	0.0048553	0.0019456	1850100	0	0	834610	0	0									24473	6902	1627	1627	21300	24475	61792;61793;61794;61795	86487;86488;86489;86490;86491	61795	86491	20210826_E1_LC8_Vcelkova_Seiser_ext_Uni_MPL_red_acetylom_fr01_cv55	16284	61793	86489	20210825_E1_LC8_Vcelkova_Seiser_ext_Uni_MPL_black_acetylom_fr01_cv55	16395	61793	86489	20210825_E1_LC8_Vcelkova_Seiser_ext_Uni_MPL_black_acetylom_fr01_cv55	16395
Q93008;O00507	958;959	Q93008	Q93008	Probable ubiquitin carboxyl-terminal hydrolase FAF-X;Probable ubiquitin carboxyl-terminal hydrolase FAF-Y	USP9X;USP9Y	sp|Q93008|USP9X_HUMAN Probable ubiquitin carboxyl-terminal hydrolase FAF-X OS=Homo sapiens OX=9606 GN=USP9X PE=1 SV=4;sp|O00507|USP9Y_HUMAN Probable ubiquitin carboxyl-terminal hydrolase FAF-Y OS=Homo sapiens OX=9606 GN=USP9Y PE=2 SV=2	1	144.77	0.00150919	144.77	74.946	144.77	1	144.77	0.00150919	144.77					+	1	K	PADDRKLIGQLNLKDKSLITAKLTQISSNMP	X;X;X;X;X;Acetyl (K);X;X;X;X;X;X;X;X;X;Acetyl (K);X;X;X;X;X;X;X;X;X;X;X;X;X;X;X	XXXXXXXXXXXXXXPPPPPPPPXXXXXXXXX	DK(1)SLITAK	DK(140)SLITAK(-140)	2	2	-0.46141	9356.4	0	0	6824.3	0	0	8185.8	0	0	6052.6	0	0	7960.3	0	0	9909.3	0	0	8180.4	0	0	8244.4	0	0	8402	0	0	8236	0	0	9356.4	0	0	6824.3	0	0	8185.8	0	0	6052.6	0	0	7960.3	0	0	9909.3	0	0	8180.4	0	0	8244.4	0	0	8402	0	0	8236	0	0	1	0	0	1	0	0	1	0	0	1	0	0	1	0	0	1	0	0	1	0	0	1	0	0	1	0	0	1	0	0	9356.4	0	0	6824.3	0	0	8185.8	0	0	6052.6	0	0	7960.3	0	0	9909.3	0	0	8180.4	0	0	8244.4	0	0	8402	0	0	8236	0	0	0	0	0	0	0	0	0	0	0	0	0	0	0	0	0	0	0	0	0	0	0	0	0	0	0	0	0	0	0	0	9356.4	0	0	6824.3	0	0	8185.8	0	0	6052.6	0	0	7960.3	0	0	9909.3	0	0	8180.4	0	0	8244.4	0	0	8402	0	0	8236	0	0	0	0	0	0	0	0	0	0	0	0	0	0	0	0	0	0	0	0	0	0	0	0	0	0	0	0	0	0	0	0	1	0	0	1	0	0	1	0	0	1	0	0	1	0	0	1	0	0	1	0	0	1	0	0	1	0	0	1	0	0	0	0	0	0	0	0	0	0	0	0	0	0	0	0	0	0	0	0	0	0	0	0	0	0	0	0	0	0	0	0	5174500	5174500	0	0	NaN	5174500	0	NaN	NaN	5174500	0	0	0	0	0									24474	6902	958	958	24679;95878	28384;110711	71342	99709	71342	99709	20210826_E1_LC8_Vcelkova_Seiser_ext_Uni_MPL_red_acetylom_fr05_cv55	7639	71342	99709	20210826_E1_LC8_Vcelkova_Seiser_ext_Uni_MPL_red_acetylom_fr05_cv55	7639	71342	99709	20210826_E1_LC8_Vcelkova_Seiser_ext_Uni_MPL_red_acetylom_fr05_cv55	7639
Q93008;O00507	412;413	Q93008	Q93008	Probable ubiquitin carboxyl-terminal hydrolase FAF-X;Probable ubiquitin carboxyl-terminal hydrolase FAF-Y	USP9X;USP9Y	sp|Q93008|USP9X_HUMAN Probable ubiquitin carboxyl-terminal hydrolase FAF-X OS=Homo sapiens OX=9606 GN=USP9X PE=1 SV=4;sp|O00507|USP9Y_HUMAN Probable ubiquitin carboxyl-terminal hydrolase FAF-Y OS=Homo sapiens OX=9606 GN=USP9Y PE=2 SV=2	1	77.7756	8.11105E-13	164.15	151.11	77.776	1	77.7756	0.000330844	78.373	1	164.148	8.11105E-13	164.15	+	1	K	SIVLRDSLHQPQYVEKLEKILRFVIKEKALT	X;X;X;X;X;X;X;X;X;X;X;X;X;X;X;Acetyl (K);X;X;X;X;X;X;X;X;X;X;X;Acetyl (K);X;X;X	XXXXXPPPPPPPPPPPPPPXXXXXXXXXXXX	DSLHQPQYVEK(1)LEK	DSLHQPQYVEK(78)LEK(-78)	11	3	0.25915	11448	0	0	22186	0	0	5822.7	0	0	15809	0	0	7567	0	0	6548.8	0	0	13724	0	0	19157	0	0	21621	0	0	16682	0	0	11448	0	0	22186	0	0	5822.7	0	0	15809	0	0	7567	0	0	6548.8	0	0	13724	0	0	19157	0	0	21621	0	0	16682	0	0	7	0	0	8	0	0	8	0	0	7	0	0	7	0	0	8	0	0	7	0	0	8	0	0	7	0	0	8	0	0	832.22	0	0	867.59	0	0	854.99	0	0	590.64	0	0	725.48	0	0	1178.8	0	0	508.75	0	0	1038.3	0	0	538.43	0	0	995.03	0	0	10616	0	0	21319	0	0	4967.7	0	0	15218	0	0	6841.5	0	0	5370.1	0	0	13215	0	0	18119	0	0	21082	0	0	15687	0	0	832.22	0	0	867.59	0	0	854.99	0	0	590.64	0	0	725.48	0	0	1178.8	0	0	508.75	0	0	1038.3	0	0	538.43	0	0	995.03	0	0	10616	0	0	21319	0	0	4967.7	0	0	15218	0	0	6841.5	0	0	5370.1	0	0	13215	0	0	18119	0	0	21082	0	0	15687	0	0	2	0	0	3	0	0	3	0	0	2	0	0	2	0	0	3	0	0	2	0	0	3	0	0	2	0	0	3	0	0	5	0	0	5	0	0	5	0	0	5	0	0	5	0	0	5	0	0	5	0	0	5	0	0	5	0	0	5	0	0	31136000	31136000	0	0	NaN	577610	16442000	NaN	NaN	577610	0	0	16442000	0	0									24475	6902	412	412	28702	33109	83104;83105;83106;83107	116320;116321;116322;116323;116324;116325;116326;116327	83107	116326	20210826_E1_LC8_Vcelkova_Seiser_ext_Uni_MPL_red_acetylom_fr08_cv70	5640	83105	116323	20210825_E1_LC8_Vcelkova_Seiser_ext_Uni_MPL_black_acetylom_fr08_cv70	5256	83105	116323	20210825_E1_LC8_Vcelkova_Seiser_ext_Uni_MPL_black_acetylom_fr08_cv70	5256
Q93008;O00507	699;700	Q93008	Q93008	Probable ubiquitin carboxyl-terminal hydrolase FAF-X;Probable ubiquitin carboxyl-terminal hydrolase FAF-Y	USP9X;USP9Y	sp|Q93008|USP9X_HUMAN Probable ubiquitin carboxyl-terminal hydrolase FAF-X OS=Homo sapiens OX=9606 GN=USP9X PE=1 SV=4;sp|O00507|USP9Y_HUMAN Probable ubiquitin carboxyl-terminal hydrolase FAF-Y OS=Homo sapiens OX=9606 GN=USP9Y PE=2 SV=2	1	73.0666	0.00526432	108.67	89.922	73.067					1	73.0666	0.00526432	108.67	+	1	K	LAENAVYLCDREACFKWYSKLMGDEPDLDPD	X;X;X;X;X;X;X;X;X;X;X;X;X;X;X;Acetyl (K);X;X;X;X;X;Oxidation (M);X;X;X;X;X;X;X;X;X	XXXXXXXXXXXPPPPPPPPPXXXXXXXXXXX	EACFK(1)WYSK	EACFK(73)WYSK(-73)	5	3	-1.2818	2924.8	0	0	5037	0	0	1680.3	0	0	4163.1	0	0	1875.2	0	0	2350	0	0	2985.8	0	0	3979.6	0	0	4372.9	0	0	4555.9	0	0	2924.8	0	0	5037	0	0	1680.3	0	0	4163.1	0	0	1875.2	0	0	2350	0	0	2985.8	0	0	3979.6	0	0	4372.9	0	0	4555.9	0	0	2	0	0	2	0	0	2	0	0	2	0	0	2	0	0	2	0	0	2	0	0	2	0	0	2	0	0	2	0	0	0	0	0	0	0	0	0	0	0	0	0	0	0	0	0	0	0	0	0	0	0	0	0	0	0	0	0	0	0	0	2924.8	0	0	5037	0	0	1680.3	0	0	4163.1	0	0	1875.2	0	0	2350	0	0	2985.8	0	0	3979.6	0	0	4372.9	0	0	4555.9	0	0	0	0	0	0	0	0	0	0	0	0	0	0	0	0	0	0	0	0	0	0	0	0	0	0	0	0	0	0	0	0	2924.8	0	0	5037	0	0	1680.3	0	0	4163.1	0	0	1875.2	0	0	2350	0	0	2985.8	0	0	3979.6	0	0	4372.9	0	0	4555.9	0	0	0	0	0	0	0	0	0	0	0	0	0	0	0	0	0	0	0	0	0	0	0	0	0	0	0	0	0	0	0	0	2	0	0	2	0	0	2	0	0	2	0	0	2	0	0	2	0	0	2	0	0	2	0	0	2	0	0	2	0	0	3417200	3417200	0	0	NaN	0	880100	NaN	NaN	0	0	0	880100	0	0									24476	6902	699	699	31348	36168	90862;90863	127362;127363	90863	127363	20210825_E1_LC8_Vcelkova_Seiser_ext_Uni_MPL_black_acetylom_fr06_cv70	6975	90862	127362	20210825_E1_LC8_Vcelkova_Seiser_ext_Uni_MPL_black_acetylom_fr06_cv40	11868	90862	127362	20210825_E1_LC8_Vcelkova_Seiser_ext_Uni_MPL_black_acetylom_fr06_cv40	11868
Q93008;O00507	1811;1813	Q93008	Q93008	Probable ubiquitin carboxyl-terminal hydrolase FAF-X;Probable ubiquitin carboxyl-terminal hydrolase FAF-Y	USP9X;USP9Y	sp|Q93008|USP9X_HUMAN Probable ubiquitin carboxyl-terminal hydrolase FAF-X OS=Homo sapiens OX=9606 GN=USP9X PE=1 SV=4;sp|O00507|USP9Y_HUMAN Probable ubiquitin carboxyl-terminal hydrolase FAF-Y OS=Homo sapiens OX=9606 GN=USP9Y PE=2 SV=2	1	58.0713	0.0101512	58.071	45.194	58.071	1	58.0713	0.0101512	58.071					+	1	K	QLKRFDYDWERECAIKFNDYFEFPRELDMEP	X;X;X;X;X;X;X;X;X;X;X;X;X;X;X;Acetyl (K);X;X;X;X;X;X;X;X;X;X;X;X;Oxidation (M);X;X	XXXXXXXXXXXPPPPPPPPPPPPPPXXXXXX	ECAIK(1)FNDYFEFPR	ECAIK(58)FNDYFEFPR	5	3	-0.31817	220.98	0	0	0	0	0	0	0	0	0	0	0	207.2	0	0	351.99	0	0	204.3	0	0	350.09	0	0	226.31	0	0	295.73	0	0	220.98	0	0	0	0	0	0	0	0	0	0	0	207.2	0	0	351.99	0	0	204.3	0	0	350.09	0	0	226.31	0	0	295.73	0	0	1	0	0	0	0	0	0	0	0	0	0	0	1	0	0	1	0	0	1	0	0	1	0	0	1	0	0	1	0	0	220.98	0	0	0	0	0	0	0	0	0	0	0	207.2	0	0	351.99	0	0	204.3	0	0	350.09	0	0	226.31	0	0	295.73	0	0	0	0	0	0	0	0	0	0	0	0	0	0	0	0	0	0	0	0	0	0	0	0	0	0	0	0	0	0	0	0	220.98	0	0	0	0	0	0	0	0	0	0	0	207.2	0	0	351.99	0	0	204.3	0	0	350.09	0	0	226.31	0	0	295.73	0	0	0	0	0	0	0	0	0	0	0	0	0	0	0	0	0	0	0	0	0	0	0	0	0	0	0	0	0	0	0	0	1	0	0	0	0	0	0	0	0	0	0	0	1	0	0	1	0	0	1	0	0	1	0	0	1	0	0	1	0	0	0	0	0	0	0	0	0	0	0	0	0	0	0	0	0	0	0	0	0	0	0	0	0	0	0	0	0	0	0	0	299540	299540	0	0	NaN	299540	0	NaN	NaN	299540	0	0	0	0	0									24477	6902	1811	1811	32779	37792	94829	132630	94829	132630	20210826_E1_LC8_Vcelkova_Seiser_ext_Uni_MPL_red_acetylom_fr03_cv40	17765	94829	132630	20210826_E1_LC8_Vcelkova_Seiser_ext_Uni_MPL_red_acetylom_fr03_cv40	17765	94829	132630	20210826_E1_LC8_Vcelkova_Seiser_ext_Uni_MPL_red_acetylom_fr03_cv40	17765
Q93008;O00507	424;425	Q93008	Q93008	Probable ubiquitin carboxyl-terminal hydrolase FAF-X;Probable ubiquitin carboxyl-terminal hydrolase FAF-Y	USP9X;USP9Y	sp|Q93008|USP9X_HUMAN Probable ubiquitin carboxyl-terminal hydrolase FAF-X OS=Homo sapiens OX=9606 GN=USP9X PE=1 SV=4;sp|O00507|USP9Y_HUMAN Probable ubiquitin carboxyl-terminal hydrolase FAF-Y OS=Homo sapiens OX=9606 GN=USP9Y PE=2 SV=2	1	75.9705	4.71089E-18	150.45	125.85	75.97	1	75.9705	4.21148E-06	95.814	1	137.439	4.71089E-18	150.45	+	1	K	YVEKLEKILRFVIKEKALTLQDLDNIWAAQA	X;X;X;Acetyl (K);X;X;X;X;X;X;X;X;X;X;X;Acetyl (K);X;X;X;X;X;X;X;X;X;X;X;X;X;X;X	XXXXXXXXXXXXXXPPPPPPPPPPPPPPPPP	EK(1)ALTLQDLDNIWAAQAGK	EK(76)ALTLQDLDNIWAAQAGK(-76)	2	4	0.53456	1515.8	0	0	2201.7	0	0	1103.4	0	0	2009.9	0	0	772.7	0	0	1289.3	0	0	2029.9	0	0	2054.5	0	0	2185.6	0	0	1980.4	0	0	1515.8	0	0	2201.7	0	0	1103.4	0	0	2009.9	0	0	772.7	0	0	1289.3	0	0	2029.9	0	0	2054.5	0	0	2185.6	0	0	1980.4	0	0	4	0	0	2	0	0	4	0	0	4	0	0	4	0	0	4	0	0	3	0	0	4	0	0	4	0	0	4	0	0	514.9	0	0	0	0	0	519.03	0	0	405.27	0	0	386.22	0	0	675.67	0	0	169.08	0	0	360	0	0	453.93	0	0	634.51	0	0	1000.9	0	0	2201.7	0	0	584.38	0	0	1604.6	0	0	386.48	0	0	613.67	0	0	1860.8	0	0	1694.5	0	0	1731.7	0	0	1345.9	0	0	514.9	0	0	0	0	0	519.03	0	0	405.27	0	0	386.22	0	0	675.67	0	0	169.08	0	0	360	0	0	453.93	0	0	634.51	0	0	1000.9	0	0	2201.7	0	0	584.38	0	0	1604.6	0	0	386.48	0	0	613.67	0	0	1860.8	0	0	1694.5	0	0	1731.7	0	0	1345.9	0	0	2	0	0	0	0	0	2	0	0	2	0	0	2	0	0	2	0	0	1	0	0	2	0	0	2	0	0	2	0	0	2	0	0	2	0	0	2	0	0	2	0	0	2	0	0	2	0	0	2	0	0	2	0	0	2	0	0	2	0	0	5824300	5824300	0	0	NaN	508900	2619300	NaN	NaN	508900	0	0	2619300	0	0									24478	6902	424	424	39048	45054	113214;113215;113216;113217	158724;158725;158726;158727	113217	158727	20210826_E1_LC8_Vcelkova_Seiser_ext_Uni_MPL_red_acetylom_fr05_cv55	19653	113214	158724	20210825_E1_LC8_Vcelkova_Seiser_ext_Uni_MPL_black_acetylom_fr05_cv55	19396	113214	158724	20210825_E1_LC8_Vcelkova_Seiser_ext_Uni_MPL_black_acetylom_fr05_cv55	19396
Q93008;O00507	486;487	Q93008	Q93008	Probable ubiquitin carboxyl-terminal hydrolase FAF-X;Probable ubiquitin carboxyl-terminal hydrolase FAF-Y	USP9X;USP9Y	sp|Q93008|USP9X_HUMAN Probable ubiquitin carboxyl-terminal hydrolase FAF-X OS=Homo sapiens OX=9606 GN=USP9X PE=1 SV=4;sp|O00507|USP9Y_HUMAN Probable ubiquitin carboxyl-terminal hydrolase FAF-Y OS=Homo sapiens OX=9606 GN=USP9Y PE=2 SV=2	1	82.4258	0.0372417	89.698	14.485	82.426	1	82.4258	0.0555507	82.426	1	89.698	0.0372417	89.698	+	1	K	CFKASWTNASKKQREKLLELIRRLAEDDKDG	X;X;X;X;X;X;X;X;X;X;X;X;X;X;X;Acetyl (K);X;X;X;X;X;X;X;X;X;X;X;X;X;X;X	XXXXXXXXXXXXXXPPPPPPPPXXXXXXXXX	EK(1)LLELIR	EK(82)LLELIR	2	2	0.9289	16334	0	0	19279	0	0	10267	0	0	17101	0	0	12571	0	0	15357	0	0	14963	0	0	21434	0	0	16097	0	0	18738	0	0	16334	0	0	19279	0	0	10267	0	0	17101	0	0	12571	0	0	15357	0	0	14963	0	0	21434	0	0	16097	0	0	18738	0	0	2	0	0	2	0	0	2	0	0	2	0	0	2	0	0	2	0	0	2	0	0	2	0	0	2	0	0	2	0	0	9053.4	0	0	8183.8	0	0	6885.2	0	0	6771	0	0	7800.9	0	0	11058	0	0	7167.4	0	0	9375.5	0	0	6526.1	0	0	9863.1	0	0	7280.4	0	0	11095	0	0	3382.2	0	0	10330	0	0	4770	0	0	4299.7	0	0	7795.3	0	0	12059	0	0	9571.1	0	0	8875.2	0	0	9053.4	0	0	8183.8	0	0	6885.2	0	0	6771	0	0	7800.9	0	0	11058	0	0	7167.4	0	0	9375.5	0	0	6526.1	0	0	9863.1	0	0	7280.4	0	0	11095	0	0	3382.2	0	0	10330	0	0	4770	0	0	4299.7	0	0	7795.3	0	0	12059	0	0	9571.1	0	0	8875.2	0	0	1	0	0	1	0	0	1	0	0	1	0	0	1	0	0	1	0	0	1	0	0	1	0	0	1	0	0	1	0	0	1	0	0	1	0	0	1	0	0	1	0	0	1	0	0	1	0	0	1	0	0	1	0	0	1	0	0	1	0	0	16686000	16686000	0	0	NaN	7030000	9656200	NaN	NaN	7030000	0	0	9656200	0	0									24479	6902	486	486	39458	45517	114305;114306	160238;160239	114306	160239	20210826_E1_LC8_Vcelkova_Seiser_ext_Uni_MPL_red_acetylom_fr07_cv55	14213	114305	160238	20210825_E1_LC8_Vcelkova_Seiser_ext_Uni_MPL_black_acetylom_fr07_cv55	14482	114305	160238	20210825_E1_LC8_Vcelkova_Seiser_ext_Uni_MPL_black_acetylom_fr07_cv55	14482
Q93008;O00507	1445;1447	Q93008	Q93008	Probable ubiquitin carboxyl-terminal hydrolase FAF-X;Probable ubiquitin carboxyl-terminal hydrolase FAF-Y	USP9X;USP9Y	sp|Q93008|USP9X_HUMAN Probable ubiquitin carboxyl-terminal hydrolase FAF-X OS=Homo sapiens OX=9606 GN=USP9X PE=1 SV=4;sp|O00507|USP9Y_HUMAN Probable ubiquitin carboxyl-terminal hydrolase FAF-Y OS=Homo sapiens OX=9606 GN=USP9Y PE=2 SV=2	1	88.441	5.33526E-11	197.56	127.61	88.441	1	88.441	5.33526E-11	197.56	1	143.974	1.67112E-05	143.97	+	1	K	HLGVTKELLAFQTSEKKFHIGCEKGGANLIK	X;X;X;X;X;X;X;X;X;X;X;X;X;X;X;Acetyl (K);Acetyl (K);X;X;X;X;X;X;Acetyl (K);X;X;X;X;X;X;X	XXXXXXPPPPPPPPPPPXXXXXXXXXXXXXX	ELLAFQTSEK(1)K	ELLAFQTSEK(88)K(-88)	10	3	-0.56537	20020	0	0	22322	0	0	13728	0	0	20387	0	0	16091	0	0	19940	0	0	19152	0	0	21550	0	0	21289	0	0	22255	0	0	20020	0	0	22322	0	0	13728	0	0	20387	0	0	16091	0	0	19940	0	0	19152	0	0	21550	0	0	21289	0	0	22255	0	0	5	0	0	5	0	0	5	0	0	5	0	0	5	0	0	5	0	0	5	0	0	5	0	0	5	0	0	5	0	0	11472	0	0	9690.9	0	0	9282.7	0	0	9199.8	0	0	9906.3	0	0	15055	0	0	8911.2	0	0	10437	0	0	9057.1	0	0	11824	0	0	8547.5	0	0	12631	0	0	4445.6	0	0	11187	0	0	6184.9	0	0	4885.2	0	0	10241	0	0	11113	0	0	12232	0	0	10431	0	0	11472	0	0	9690.9	0	0	9282.7	0	0	9199.8	0	0	9906.3	0	0	15055	0	0	8911.2	0	0	10437	0	0	9057.1	0	0	11824	0	0	8547.5	0	0	12631	0	0	4445.6	0	0	11187	0	0	6184.9	0	0	4885.2	0	0	10241	0	0	11113	0	0	12232	0	0	10431	0	0	3	0	0	3	0	0	3	0	0	3	0	0	3	0	0	3	0	0	3	0	0	3	0	0	3	0	0	3	0	0	2	0	0	2	0	0	2	0	0	2	0	0	2	0	0	2	0	0	2	0	0	2	0	0	2	0	0	2	0	0	60952000	60952000	0	0	NaN	26277000	32625000	NaN	NaN	26277000	0	0	32625000	0	0									24480	6902	1445	1445	40862	47131	118239;118240;118241;118242	165937;165938;165939;165940;165941;165942	118242	165942	20210826_E1_LC8_Vcelkova_Seiser_ext_Uni_MPL_red_acetylom_fr05_cv70	6858	118240	165939	20210826_E1_LC8_Vcelkova_Seiser_ext_Uni_MPL_red_acetylom_fr05_cv40	11470	118240	165939	20210826_E1_LC8_Vcelkova_Seiser_ext_Uni_MPL_red_acetylom_fr05_cv40	11470
Q93008;O00507	1446;1448	Q93008	Q93008	Probable ubiquitin carboxyl-terminal hydrolase FAF-X;Probable ubiquitin carboxyl-terminal hydrolase FAF-Y	USP9X;USP9Y	sp|Q93008|USP9X_HUMAN Probable ubiquitin carboxyl-terminal hydrolase FAF-X OS=Homo sapiens OX=9606 GN=USP9X PE=1 SV=4;sp|O00507|USP9Y_HUMAN Probable ubiquitin carboxyl-terminal hydrolase FAF-Y OS=Homo sapiens OX=9606 GN=USP9Y PE=2 SV=2	1	119.68	0.00226898	119.68	79.329	119.68	1	119.68	0.00226898	119.68	1	112.748	0.00353286	112.75	+	1	K	LGVTKELLAFQTSEKKFHIGCEKGGANLIKE	X;X;X;X;X;X;X;X;X;X;X;X;X;X;X;Acetyl (K);X;X;X;X;X;X;Acetyl (K);X;X;X;X;X;X;X;X	XXXXXXXXXXXXXXXPPPPPPPPXXXXXXXX	K(1)FHIGCEK	K(120)FHIGCEK(-120)	1	3	-0.39331	43920	0	0	51465	0	0	34098	0	0	45612	0	0	36256	0	0	42450	0	0	48200	0	0	51273	0	0	50155	0	0	54157	0	0	43920	0	0	51465	0	0	34098	0	0	45612	0	0	36256	0	0	42450	0	0	48200	0	0	51273	0	0	50155	0	0	54157	0	0	5	0	0	5	0	0	5	0	0	5	0	0	5	0	0	5	0	0	5	0	0	5	0	0	5	0	0	5	0	0	22584	0	0	21439	0	0	22657	0	0	20469	0	0	22491	0	0	30441	0	0	22404	0	0	23639	0	0	21908	0	0	28950	0	0	21336	0	0	30026	0	0	11441	0	0	25143	0	0	13764	0	0	12009	0	0	25797	0	0	27634	0	0	28248	0	0	25207	0	0	22584	0	0	21439	0	0	22657	0	0	20469	0	0	22491	0	0	30441	0	0	22404	0	0	23639	0	0	21908	0	0	28950	0	0	21336	0	0	30026	0	0	11441	0	0	25143	0	0	13764	0	0	12009	0	0	25797	0	0	27634	0	0	28248	0	0	25207	0	0	3	0	0	3	0	0	3	0	0	3	0	0	3	0	0	3	0	0	3	0	0	3	0	0	3	0	0	3	0	0	2	0	0	2	0	0	2	0	0	2	0	0	2	0	0	2	0	0	2	0	0	2	0	0	2	0	0	2	0	0	61077000	61077000	0	0	NaN	23970000	37107000	NaN	NaN	23970000	0	0	37107000	0	0									24481	6902	1446	1446	40862;83594	47131;96310	244508;244509	343838;343839;343840;343841;343842	244509	343841	20210826_E1_LC8_Vcelkova_Seiser_ext_Uni_MPL_red_acetylom_fr06_cv55	5217	244509	343841	20210826_E1_LC8_Vcelkova_Seiser_ext_Uni_MPL_red_acetylom_fr06_cv55	5217	244509	343841	20210826_E1_LC8_Vcelkova_Seiser_ext_Uni_MPL_red_acetylom_fr06_cv55	5217
Q93008;O00507	745;746	Q93008	Q93008	Probable ubiquitin carboxyl-terminal hydrolase FAF-X;Probable ubiquitin carboxyl-terminal hydrolase FAF-Y	USP9X;USP9Y	sp|Q93008|USP9X_HUMAN Probable ubiquitin carboxyl-terminal hydrolase FAF-X OS=Homo sapiens OX=9606 GN=USP9X PE=1 SV=4;sp|O00507|USP9Y_HUMAN Probable ubiquitin carboxyl-terminal hydrolase FAF-Y OS=Homo sapiens OX=9606 GN=USP9Y PE=2 SV=2	1	135.843	0.000623491	135.84	66.244	135.84	1	135.843	0.000623491	135.84	1	108.087	0.00315064	128.37	+	1	K	SLLTENGMKCFERFFKAVNCREGKLVAKRRA	X;X;X;X;X;X;X;Oxidation (M);X;X;X;X;X;X;X;Acetyl (K);X;X;X;X;X;X;X;Acetyl (K);X;X;X;X;X;X;X	XXXXXXXXXXXXXPPPPPPPPXXXXXXXXXX	FFK(1)AVNCR	FFK(140)AVNCR	3	3	-0.59194	23076	0	0	27005	0	0	16779	0	0	22161	0	0	19034	0	0	21705	0	0	22462	0	0	22777	0	0	23697	0	0	24383	0	0	23076	0	0	27005	0	0	16779	0	0	22161	0	0	19034	0	0	21705	0	0	22462	0	0	22777	0	0	23697	0	0	24383	0	0	4	0	0	4	0	0	4	0	0	4	0	0	4	0	0	4	0	0	4	0	0	4	0	0	4	0	0	4	0	0	12586	0	0	10486	0	0	10670	0	0	10308	0	0	11159	0	0	14651	0	0	9919.5	0	0	10965	0	0	9659.6	0	0	11634	0	0	10489	0	0	16519	0	0	6109.1	0	0	11854	0	0	7874.8	0	0	7053.7	0	0	12543	0	0	11812	0	0	14038	0	0	12749	0	0	12586	0	0	10486	0	0	10670	0	0	10308	0	0	11159	0	0	14651	0	0	9919.5	0	0	10965	0	0	9659.6	0	0	11634	0	0	10489	0	0	16519	0	0	6109.1	0	0	11854	0	0	7874.8	0	0	7053.7	0	0	12543	0	0	11812	0	0	14038	0	0	12749	0	0	2	0	0	2	0	0	2	0	0	2	0	0	2	0	0	2	0	0	2	0	0	2	0	0	2	0	0	2	0	0	2	0	0	2	0	0	2	0	0	2	0	0	2	0	0	2	0	0	2	0	0	2	0	0	2	0	0	2	0	0	45724000	45724000	0	0	NaN	18866000	22304000	NaN	NaN	18866000	0	0	22304000	0	0									24482	6902	745	745	50751	58589	146040;146041;146042;146043	204700;204701;204702;204703	146043	204703	20210826_E1_LC8_Vcelkova_Seiser_ext_Uni_MPL_red_acetylom_fr04_cv55	8742	146043	204703	20210826_E1_LC8_Vcelkova_Seiser_ext_Uni_MPL_red_acetylom_fr04_cv55	8742	146043	204703	20210826_E1_LC8_Vcelkova_Seiser_ext_Uni_MPL_red_acetylom_fr04_cv55	8742
Q93008	1453	Q93008	Q93008	Probable ubiquitin carboxyl-terminal hydrolase FAF-X	USP9X	sp|Q93008|USP9X_HUMAN Probable ubiquitin carboxyl-terminal hydrolase FAF-X OS=Homo sapiens OX=9606 GN=USP9X PE=1 SV=4	1	61.1103	2.62067E-17	190.85	161.52	61.11	1	61.1103	0.0048276	61.11	1	190.852	2.62067E-17	190.85	+	1	K	LAFQTSEKKFHIGCEKGGANLIKELIDDFIF	X;X;X;X;X;X;X;Acetyl (K);X;X;X;X;X;X;X;Acetyl (K);X;X;X;X;X;X;X;X;X;X;X;X;X;X;X	XXXXXXXXXPPPPPPPPPPPPPPXXXXXXXX	FHIGCEK(1)GGANLIK	FHIGCEK(61)GGANLIK(-61)	7	3	-0.70887	5189.9	0	0	7332.4	0	0	3283	0	0	5302.8	0	0	4395	0	0	3129.7	0	0	5270.3	0	0	6139.4	0	0	5534.9	0	0	5839.2	0	0	5189.9	0	0	7332.4	0	0	3283	0	0	5302.8	0	0	4395	0	0	3129.7	0	0	5270.3	0	0	6139.4	0	0	5534.9	0	0	5839.2	0	0	4	0	0	4	0	0	4	0	0	4	0	0	4	0	0	4	0	0	4	0	0	4	0	0	4	0	0	4	0	0	604.56	0	0	548.48	0	0	564.68	0	0	450.16	0	0	680.01	0	0	661.82	0	0	562.38	0	0	569.86	0	0	502.08	0	0	577.55	0	0	4585.3	0	0	6783.9	0	0	2718.3	0	0	4852.6	0	0	3715	0	0	2467.9	0	0	4707.9	0	0	5569.5	0	0	5032.8	0	0	5261.7	0	0	604.56	0	0	548.48	0	0	564.68	0	0	450.16	0	0	680.01	0	0	661.82	0	0	562.38	0	0	569.86	0	0	502.08	0	0	577.55	0	0	4585.3	0	0	6783.9	0	0	2718.3	0	0	4852.6	0	0	3715	0	0	2467.9	0	0	4707.9	0	0	5569.5	0	0	5032.8	0	0	5261.7	0	0	1	0	0	1	0	0	1	0	0	1	0	0	1	0	0	1	0	0	1	0	0	1	0	0	1	0	0	1	0	0	3	0	0	3	0	0	3	0	0	3	0	0	3	0	0	3	0	0	3	0	0	3	0	0	3	0	0	3	0	0	19579000	19579000	0	0	NaN	827410	16842000	NaN	NaN	827410	0	0	16842000	0	0									24483	6902	1453	1453	51428;83594	59342;96310	147967;147968;147969	207360;207361;207362;207363	147969	207363	20210826_E1_LC8_Vcelkova_Seiser_ext_Uni_MPL_red_acetylom_fr08_cv55	9856	147968	207361	20210825_E1_LC8_Vcelkova_Seiser_ext_Uni_MPL_black_acetylom_fr08_cv70	5519	147968	207361	20210825_E1_LC8_Vcelkova_Seiser_ext_Uni_MPL_black_acetylom_fr08_cv70	5519
Q93008;O00507	1153;1154	Q93008	Q93008	Probable ubiquitin carboxyl-terminal hydrolase FAF-X;Probable ubiquitin carboxyl-terminal hydrolase FAF-Y	USP9X;USP9Y	sp|Q93008|USP9X_HUMAN Probable ubiquitin carboxyl-terminal hydrolase FAF-X OS=Homo sapiens OX=9606 GN=USP9X PE=1 SV=4;sp|O00507|USP9Y_HUMAN Probable ubiquitin carboxyl-terminal hydrolase FAF-Y OS=Homo sapiens OX=9606 GN=USP9Y PE=2 SV=2	1	88.9479	4.05502E-09	189.13	129.89	88.948	1	88.9479	0.00385756	88.948	1	189.133	4.05502E-09	189.13	+	1	K	NADMETRRGAYLNALKIAKLLLTAIGYGHVR	X;X;X;Oxidation (M);X;X;X;X;X;X;X;X;X;X;X;Acetyl (K);X;X;Acetyl (K);X;X;X;X;X;X;X;X;X;X;X;X	XXXXXXXXPPPPPPPPPPPXXXXXXXXXXXX	GAYLNALK(1)IAK	GAYLNALK(89)IAK(-89)	8	2	-2.1218	2395.9	0	0	3417.9	0	0	2012.1	0	0	2807.9	0	0	2124.6	0	0	2893.2	0	0	3280.7	0	0	3282.8	0	0	2888.4	0	0	3715.6	0	0	2395.9	0	0	3417.9	0	0	2012.1	0	0	2807.9	0	0	2124.6	0	0	2893.2	0	0	3280.7	0	0	3282.8	0	0	2888.4	0	0	3715.6	0	0	2	0	0	2	0	0	2	0	0	2	0	0	2	0	0	2	0	0	2	0	0	2	0	0	2	0	0	2	0	0	1483	0	0	1362.3	0	0	1436.8	0	0	1289.2	0	0	1595.7	0	0	2261.4	0	0	1790.2	0	0	1502.3	0	0	1742.2	0	0	2122.2	0	0	912.94	0	0	2055.6	0	0	575.34	0	0	1518.7	0	0	528.88	0	0	631.83	0	0	1490.5	0	0	1780.5	0	0	1146.2	0	0	1593.4	0	0	1483	0	0	1362.3	0	0	1436.8	0	0	1289.2	0	0	1595.7	0	0	2261.4	0	0	1790.2	0	0	1502.3	0	0	1742.2	0	0	2122.2	0	0	912.94	0	0	2055.6	0	0	575.34	0	0	1518.7	0	0	528.88	0	0	631.83	0	0	1490.5	0	0	1780.5	0	0	1146.2	0	0	1593.4	0	0	1	0	0	1	0	0	1	0	0	1	0	0	1	0	0	1	0	0	1	0	0	1	0	0	1	0	0	1	0	0	1	0	0	1	0	0	1	0	0	1	0	0	1	0	0	1	0	0	1	0	0	1	0	0	1	0	0	1	0	0	2239100	2239100	0	0	NaN	931190	1307900	NaN	NaN	931190	0	0	1307900	0	0									24484	6902	1153	1153	56763	65381	163296;163297	228685;228686	163297	228686	20210826_E1_LC8_Vcelkova_Seiser_ext_Uni_MPL_red_acetylom_fr04_cv40	13483	163296	228685	20210825_E1_LC8_Vcelkova_Seiser_ext_Uni_MPL_black_acetylom_fr04_cv40	13255	163296	228685	20210825_E1_LC8_Vcelkova_Seiser_ext_Uni_MPL_black_acetylom_fr04_cv40	13255
Q93008;O00507	1156;1157	Q93008	Q93008	Probable ubiquitin carboxyl-terminal hydrolase FAF-X;Probable ubiquitin carboxyl-terminal hydrolase FAF-Y	USP9X;USP9Y	sp|Q93008|USP9X_HUMAN Probable ubiquitin carboxyl-terminal hydrolase FAF-X OS=Homo sapiens OX=9606 GN=USP9X PE=1 SV=4;sp|O00507|USP9Y_HUMAN Probable ubiquitin carboxyl-terminal hydrolase FAF-Y OS=Homo sapiens OX=9606 GN=USP9Y PE=2 SV=2	1	58.831	0.00731513	58.831	43.859	58.831	1	58.831	0.00731513	58.831					+	1	K	METRRGAYLNALKIAKLLLTAIGYGHVRAVA	Oxidation (M);X;X;X;X;X;X;X;X;X;X;X;X;X;X;Acetyl (K);X;X;X;X;X;X;X;X;X;X;X;X;X;X;X	XXXXXXXXXXXXXPPPPPPPPPPPPPPPXXX	IAK(1)LLLTAIGYGHVR	IAK(59)LLLTAIGYGHVR	3	3	1.5981	141.75	0	0	0	0	0	0	0	0	0	0	0	0	0	0	204.11	0	0	184.49	0	0	145.7	0	0	183.72	0	0	0	0	0	141.75	0	0	0	0	0	0	0	0	0	0	0	0	0	0	204.11	0	0	184.49	0	0	145.7	0	0	183.72	0	0	0	0	0	1	0	0	0	0	0	0	0	0	0	0	0	0	0	0	1	0	0	1	0	0	1	0	0	1	0	0	0	0	0	141.75	0	0	0	0	0	0	0	0	0	0	0	0	0	0	204.11	0	0	184.49	0	0	145.7	0	0	183.72	0	0	0	0	0	0	0	0	0	0	0	0	0	0	0	0	0	0	0	0	0	0	0	0	0	0	0	0	0	0	0	0	0	0	0	141.75	0	0	0	0	0	0	0	0	0	0	0	0	0	0	204.11	0	0	184.49	0	0	145.7	0	0	183.72	0	0	0	0	0	0	0	0	0	0	0	0	0	0	0	0	0	0	0	0	0	0	0	0	0	0	0	0	0	0	0	0	0	0	0	1	0	0	0	0	0	0	0	0	0	0	0	0	0	0	1	0	0	1	0	0	1	0	0	1	0	0	0	0	0	0	0	0	0	0	0	0	0	0	0	0	0	0	0	0	0	0	0	0	0	0	0	0	0	0	0	0	0	0	0	826340	826340	0	0	NaN	826340	0	NaN	NaN	826340	0	0	0	0	0									24485	6902	1156	1156	56763;73066	65381;84299	213884	300756	213884	300756	20210826_E1_LC8_Vcelkova_Seiser_ext_Uni_MPL_red_acetylom_fr03_cv40	20634	213884	300756	20210826_E1_LC8_Vcelkova_Seiser_ext_Uni_MPL_red_acetylom_fr03_cv40	20634	213884	300756	20210826_E1_LC8_Vcelkova_Seiser_ext_Uni_MPL_red_acetylom_fr03_cv40	20634
Q93008	1773	Q93008	Q93008	Probable ubiquitin carboxyl-terminal hydrolase FAF-X	USP9X	sp|Q93008|USP9X_HUMAN Probable ubiquitin carboxyl-terminal hydrolase FAF-X OS=Homo sapiens OX=9606 GN=USP9X PE=1 SV=4	1	193.687	3.00417E-46	222.3	205.9	193.69	1	193.687	5.3289E-31	193.69	1	164.53	3.00417E-46	222.3	+	1	K	VKGDLLEGANAYHCEKCNKKVDTVKRLLIKK	X;X;X;X;X;X;X;X;X;X;X;X;X;X;X;Acetyl (K);X;X;X;X;X;X;X;X;Acetyl (K);X;X;X;X;X;Acetyl (K)	XXPPPPPPPPPPPPPPPPPXXXXXXXXXXXX	GDLLEGANAYHCEK(1)CNK	GDLLEGANAYHCEK(190)CNK(-190)	14	4	-0.037604	11653	0	0	14083	0	0	9921.7	0	0	12792	0	0	10437	0	0	12762	0	0	13989	0	0	13354	0	0	15419	0	0	16477	0	0	11653	0	0	14083	0	0	9921.7	0	0	12792	0	0	10437	0	0	12762	0	0	13989	0	0	13354	0	0	15419	0	0	16477	0	0	4	0	0	4	0	0	4	0	0	4	0	0	4	0	0	4	0	0	4	0	0	4	0	0	4	0	0	4	0	0	5609.4	0	0	4852	0	0	5687.4	0	0	5037.4	0	0	5715.8	0	0	7880.4	0	0	6171.9	0	0	6199.8	0	0	6457.6	0	0	7011.4	0	0	6043.8	0	0	9231.2	0	0	4234.3	0	0	7754.2	0	0	4721.5	0	0	4881.3	0	0	7816.6	0	0	7154.2	0	0	8961.4	0	0	9465.2	0	0	5609.4	0	0	4852	0	0	5687.4	0	0	5037.4	0	0	5715.8	0	0	7880.4	0	0	6171.9	0	0	6199.8	0	0	6457.6	0	0	7011.4	0	0	6043.8	0	0	9231.2	0	0	4234.3	0	0	7754.2	0	0	4721.5	0	0	4881.3	0	0	7816.6	0	0	7154.2	0	0	8961.4	0	0	9465.2	0	0	2	0	0	2	0	0	2	0	0	2	0	0	2	0	0	2	0	0	2	0	0	2	0	0	2	0	0	2	0	0	2	0	0	2	0	0	2	0	0	2	0	0	2	0	0	2	0	0	2	0	0	2	0	0	2	0	0	2	0	0	21508000	21508000	0	0	NaN	7696600	6882900	NaN	NaN	7696600	0	0	6882900	0	0									24486	6902	1773	1773	57310	65991	164819;164820;164821	230676;230677;230678;230679	164821	230679	20210826_E1_LC8_Vcelkova_Seiser_ext_Uni_MPL_red_acetylom_fr01_cv40	8128	164819	230676	20210825_E1_LC8_Vcelkova_Seiser_ext_Uni_MPL_black_acetylom_fr01_cv40	8100	164819	230676	20210825_E1_LC8_Vcelkova_Seiser_ext_Uni_MPL_black_acetylom_fr01_cv40	8100
Q93008;O00507	112;113	Q93008	Q93008	Probable ubiquitin carboxyl-terminal hydrolase FAF-X;Probable ubiquitin carboxyl-terminal hydrolase FAF-Y	USP9X;USP9Y	sp|Q93008|USP9X_HUMAN Probable ubiquitin carboxyl-terminal hydrolase FAF-X OS=Homo sapiens OX=9606 GN=USP9X PE=1 SV=4;sp|O00507|USP9Y_HUMAN Probable ubiquitin carboxyl-terminal hydrolase FAF-Y OS=Homo sapiens OX=9606 GN=USP9Y PE=2 SV=2	1	61.3533	1.15994E-05	159.94	133.49	61.353	1	61.3533	0.00249052	96.015	1	159.937	1.15994E-05	159.94	+	1	K	LLEAAIDLSKKGLDVKSEACQRFFRDGLTIS	X;X;X;X;X;X;X;X;X;X;X;X;X;X;X;Acetyl (K);X;X;X;X;X;X;X;X;X;X;X;X;X;X;X	XXXXXXXXXXXPPPPPPPPPPPXXXXXXXXX	GLDVK(1)SEACQR	GLDVK(61)SEACQR	5	2	0.063522	6202.5	0	0	8944.5	0	0	4334.6	0	0	7309	0	0	5792.8	0	0	5559.2	0	0	7089	0	0	7122.1	0	0	8215.4	0	0	7810.8	0	0	6202.5	0	0	8944.5	0	0	4334.6	0	0	7309	0	0	5792.8	0	0	5559.2	0	0	7089	0	0	7122.1	0	0	8215.4	0	0	7810.8	0	0	4	0	0	4	0	0	4	0	0	4	0	0	4	0	0	4	0	0	4	0	0	4	0	0	4	0	0	4	0	0	1908.2	0	0	1664.8	0	0	1503.1	0	0	1968.9	0	0	1738.9	0	0	2436.3	0	0	1742.9	0	0	2134.4	0	0	1678.9	0	0	1745.9	0	0	4294.3	0	0	7279.7	0	0	2831.5	0	0	5340.1	0	0	4053.9	0	0	3122.9	0	0	5346.1	0	0	4987.7	0	0	6536.4	0	0	6064.9	0	0	1908.2	0	0	1664.8	0	0	1503.1	0	0	1968.9	0	0	1738.9	0	0	2436.3	0	0	1742.9	0	0	2134.4	0	0	1678.9	0	0	1745.9	0	0	4294.3	0	0	7279.7	0	0	2831.5	0	0	5340.1	0	0	4053.9	0	0	3122.9	0	0	5346.1	0	0	4987.7	0	0	6536.4	0	0	6064.9	0	0	2	0	0	2	0	0	2	0	0	2	0	0	2	0	0	2	0	0	2	0	0	2	0	0	2	0	0	2	0	0	2	0	0	2	0	0	2	0	0	2	0	0	2	0	0	2	0	0	2	0	0	2	0	0	2	0	0	2	0	0	8987700	8987700	0	0	NaN	552490	4084500	NaN	NaN	552490	0	0	4084500	0	0									24487	6902	112	112	61591	70916	178938;178939;178940;178941;178942	251342;251343;251344;251345;251346	178942	251346	20210826_E1_LC8_Vcelkova_Seiser_ext_Uni_MPL_red_acetylom_fr08_cv40	4644	178939	251343	20210825_E1_LC8_Vcelkova_Seiser_ext_Uni_MPL_black_acetylom_fr07_cv40	5313	178939	251343	20210825_E1_LC8_Vcelkova_Seiser_ext_Uni_MPL_black_acetylom_fr07_cv40	5313
Q93008;O00507	447;448	Q93008	Q93008	Probable ubiquitin carboxyl-terminal hydrolase FAF-X;Probable ubiquitin carboxyl-terminal hydrolase FAF-Y	USP9X;USP9Y	sp|Q93008|USP9X_HUMAN Probable ubiquitin carboxyl-terminal hydrolase FAF-X OS=Homo sapiens OX=9606 GN=USP9X PE=1 SV=4;sp|O00507|USP9Y_HUMAN Probable ubiquitin carboxyl-terminal hydrolase FAF-Y OS=Homo sapiens OX=9606 GN=USP9Y PE=2 SV=2	1	141.846	3.40669E-10	141.85	112.87	141.85					1	141.846	3.40669E-10	141.85	+	1	K	DNIWAAQAGKHEAIVKNVHDLLAKLAWDFSP	X;X;X;X;X;X;X;X;X;X;X;X;X;X;X;Acetyl (K);X;X;X;X;X;X;X;X;X;X;X;X;X;X;X	XXXXXXXXXXPPPPPPPPPPPPPPXXXXXXX	HEAIVK(1)NVHDLLAK	HEAIVK(140)NVHDLLAK(-140)	6	3	-0.17994	1742.5	0	0	2393.4	0	0	963.65	0	0	2581.4	0	0	1203.2	0	0	1341.1	0	0	1854.8	0	0	2473.7	0	0	1924.8	0	0	2203.9	0	0	1742.5	0	0	2393.4	0	0	963.65	0	0	2581.4	0	0	1203.2	0	0	1341.1	0	0	1854.8	0	0	2473.7	0	0	1924.8	0	0	2203.9	0	0	1	0	0	1	0	0	1	0	0	1	0	0	1	0	0	1	0	0	1	0	0	1	0	0	1	0	0	1	0	0	0	0	0	0	0	0	0	0	0	0	0	0	0	0	0	0	0	0	0	0	0	0	0	0	0	0	0	0	0	0	1742.5	0	0	2393.4	0	0	963.65	0	0	2581.4	0	0	1203.2	0	0	1341.1	0	0	1854.8	0	0	2473.7	0	0	1924.8	0	0	2203.9	0	0	0	0	0	0	0	0	0	0	0	0	0	0	0	0	0	0	0	0	0	0	0	0	0	0	0	0	0	0	0	0	1742.5	0	0	2393.4	0	0	963.65	0	0	2581.4	0	0	1203.2	0	0	1341.1	0	0	1854.8	0	0	2473.7	0	0	1924.8	0	0	2203.9	0	0	0	0	0	0	0	0	0	0	0	0	0	0	0	0	0	0	0	0	0	0	0	0	0	0	0	0	0	0	0	0	1	0	0	1	0	0	1	0	0	1	0	0	1	0	0	1	0	0	1	0	0	1	0	0	1	0	0	1	0	0	1981900	1981900	0	0	NaN	0	1981900	NaN	NaN	0	0	0	1981900	0	0									24488	6902	447	447	68619	79235	200942	283021	200942	283021	20210825_E1_LC8_Vcelkova_Seiser_ext_Uni_MPL_black_acetylom_fr08_cv40	8924	200942	283021	20210825_E1_LC8_Vcelkova_Seiser_ext_Uni_MPL_black_acetylom_fr08_cv40	8924	200942	283021	20210825_E1_LC8_Vcelkova_Seiser_ext_Uni_MPL_black_acetylom_fr08_cv40	8924
Q93008;O00507	2360;2361	Q93008	Q93008	Probable ubiquitin carboxyl-terminal hydrolase FAF-X;Probable ubiquitin carboxyl-terminal hydrolase FAF-Y	USP9X;USP9Y	sp|Q93008|USP9X_HUMAN Probable ubiquitin carboxyl-terminal hydrolase FAF-X OS=Homo sapiens OX=9606 GN=USP9X PE=1 SV=4;sp|O00507|USP9Y_HUMAN Probable ubiquitin carboxyl-terminal hydrolase FAF-Y OS=Homo sapiens OX=9606 GN=USP9Y PE=2 SV=2	1	116.215	7.0079E-13	116.21	99.53	116.21					1	116.215	7.0079E-13	116.21	+	1	K	LIEDSWQTHRIHNALKGIPDDRDGLFDTIQR	X;X;X;X;X;X;X;X;X;X;X;X;X;X;X;Acetyl (K);X;X;X;X;X;X;X;X;X;X;X;X;X;X;X	XXXXXXXXXXPPPPPPPPPPPPPPPPPPPPP	IHNALK(1)GIPDDRDGLFDTIQR	IHNALK(120)GIPDDRDGLFDTIQR	6	4	-0.044751	281.34	0	0	376.23	0	0	403.19	0	0	329.95	0	0	346.43	0	0	373.36	0	0	309.57	0	0	644.89	0	0	515.18	0	0	592.41	0	0	281.34	0	0	376.23	0	0	403.19	0	0	329.95	0	0	346.43	0	0	373.36	0	0	309.57	0	0	644.89	0	0	515.18	0	0	592.41	0	0	1	0	0	1	0	0	1	0	0	1	0	0	1	0	0	1	0	0	1	0	0	1	0	0	1	0	0	1	0	0	0	0	0	0	0	0	0	0	0	0	0	0	0	0	0	0	0	0	0	0	0	0	0	0	0	0	0	0	0	0	281.34	0	0	376.23	0	0	403.19	0	0	329.95	0	0	346.43	0	0	373.36	0	0	309.57	0	0	644.89	0	0	515.18	0	0	592.41	0	0	0	0	0	0	0	0	0	0	0	0	0	0	0	0	0	0	0	0	0	0	0	0	0	0	0	0	0	0	0	0	281.34	0	0	376.23	0	0	403.19	0	0	329.95	0	0	346.43	0	0	373.36	0	0	309.57	0	0	644.89	0	0	515.18	0	0	592.41	0	0	0	0	0	0	0	0	0	0	0	0	0	0	0	0	0	0	0	0	0	0	0	0	0	0	0	0	0	0	0	0	1	0	0	1	0	0	1	0	0	1	0	0	1	0	0	1	0	0	1	0	0	1	0	0	1	0	0	1	0	0	2239600	2239600	0	0	NaN	0	2239600	NaN	NaN	0	0	0	2239600	0	0									24489	6902	2360	2360	75976	87577	222442	313024	222442	313024	20210825_E1_LC8_Vcelkova_Seiser_ext_Uni_MPL_black_acetylom_fr05_cv40	12000	222442	313024	20210825_E1_LC8_Vcelkova_Seiser_ext_Uni_MPL_black_acetylom_fr05_cv40	12000	222442	313024	20210825_E1_LC8_Vcelkova_Seiser_ext_Uni_MPL_black_acetylom_fr05_cv40	12000
Q93008	548	Q93008	Q93008	Probable ubiquitin carboxyl-terminal hydrolase FAF-X	USP9X	sp|Q93008|USP9X_HUMAN Probable ubiquitin carboxyl-terminal hydrolase FAF-X OS=Homo sapiens OX=9606 GN=USP9X PE=1 SV=4	1	148.439	2.15617E-18	148.44	110.17	148.44	1	148.439	2.15617E-18	148.44					+	1	K	IKILDYSCSQDRDTQKIQWIDRFIEELRTND	X;X;X;X;X;X;X;X;X;X;X;X;X;X;X;Acetyl (K);X;X;X;X;X;X;X;X;X;X;X;X;X;X;X	XXPPPPPPPPPPPPPPPPPPPPXXXXXXXXX	ILDYSCSQDRDTQK(1)IQWIDR	ILDYSCSQDRDTQK(150)IQWIDR	14	3	0.1504	1026.9	0	0	966.91	0	0	820.75	0	0	788.81	0	0	839.26	0	0	1474	0	0	1069.6	0	0	1126.6	0	0	936.65	0	0	1264.9	0	0	1026.9	0	0	966.91	0	0	820.75	0	0	788.81	0	0	839.26	0	0	1474	0	0	1069.6	0	0	1126.6	0	0	936.65	0	0	1264.9	0	0	2	0	0	2	0	0	2	0	0	2	0	0	2	0	0	2	0	0	2	0	0	2	0	0	2	0	0	2	0	0	1026.9	0	0	966.91	0	0	820.75	0	0	788.81	0	0	839.26	0	0	1474	0	0	1069.6	0	0	1126.6	0	0	936.65	0	0	1264.9	0	0	0	0	0	0	0	0	0	0	0	0	0	0	0	0	0	0	0	0	0	0	0	0	0	0	0	0	0	0	0	0	1026.9	0	0	966.91	0	0	820.75	0	0	788.81	0	0	839.26	0	0	1474	0	0	1069.6	0	0	1126.6	0	0	936.65	0	0	1264.9	0	0	0	0	0	0	0	0	0	0	0	0	0	0	0	0	0	0	0	0	0	0	0	0	0	0	0	0	0	0	0	0	2	0	0	2	0	0	2	0	0	2	0	0	2	0	0	2	0	0	2	0	0	2	0	0	2	0	0	2	0	0	0	0	0	0	0	0	0	0	0	0	0	0	0	0	0	0	0	0	0	0	0	0	0	0	0	0	0	0	0	0	1123400	1123400	0	0	NaN	1123400	0	NaN	NaN	1123400	0	0	0	0	0									24490	6902	548	548	77148	88888	225772	317595;317596	225772	317595	20210826_E1_LC8_Vcelkova_Seiser_ext_Uni_MPL_red_acetylom_fr03_cv55	13378	225772	317595	20210826_E1_LC8_Vcelkova_Seiser_ext_Uni_MPL_red_acetylom_fr03_cv55	13378	225772	317595	20210826_E1_LC8_Vcelkova_Seiser_ext_Uni_MPL_red_acetylom_fr03_cv55	13378
Q93008;O00507	948;949	Q93008	Q93008	Probable ubiquitin carboxyl-terminal hydrolase FAF-X;Probable ubiquitin carboxyl-terminal hydrolase FAF-Y	USP9X;USP9Y	sp|Q93008|USP9X_HUMAN Probable ubiquitin carboxyl-terminal hydrolase FAF-X OS=Homo sapiens OX=9606 GN=USP9X PE=1 SV=4;sp|O00507|USP9Y_HUMAN Probable ubiquitin carboxyl-terminal hydrolase FAF-Y OS=Homo sapiens OX=9606 GN=USP9Y PE=2 SV=2	1	107.574	0.000441945	122.13	58.095	107.57	1	107.574	0.000777326	107.57	1	122.135	0.000441945	122.13	+	1	K	ELFVGGELIDPADDRKLIGQLNLKDKSLITA	X;X;X;X;X;X;X;X;X;X;X;X;X;X;X;Acetyl (K);X;X;X;X;X;X;X;Acetyl (K);X;Acetyl (K);X;X;X;X;X	XXXXXXXXXXXXXXXPPPPPPPPPXXXXXXX	K(1)LIGQLNLK	K(110)LIGQLNLK(-110)	1	3	0.0077795	0	0	0	0	0	0	0	0	0	0	0	0	0	0	0	0	0	0	0	0	0	0	0	0	0	0	0	0	0	0	0	0	0	0	0	0	0	0	0	0	0	0	0	0	0	0	0	0	0	0	0	0	0	0	0	0	0	0	0	0	0	0	0	0	0	0	0	0	0	0	0	0	0	0	0	0	0	0	0	0	0	0	0	0	0	0	0	0	0	0	0	0	0	0	0	0	0	0	0	0	0	0	0	0	0	0	0	0	0	0	0	0	0	0	0	0	0	0	0	0	0	0	0	0	0	0	0	0	0	0	0	0	0	0	0	0	0	0	0	0	0	0	0	0	0	0	0	0	0	0	0	0	0	0	0	0	0	0	0	0	0	0	0	0	0	0	0	0	0	0	0	0	0	0	0	0	0	0	0	0	0	0	0	0	0	0	0	0	0	0	0	0	0	0	0	0	0	0	0	0	0	0	0	0	0	0	0	0	0	0	0	0	0	0	0	0	0	0	0	0	0	0	0	0	0	0	0	0	0	0	0	0	0	0	0	0	0	0	0	0	0	0	0	0	0	0	0	0	0	0	0	0	0	0	0	0	0	0	0	0	0	0	0	0	0	0	0	0	0	0	0	0	0	0	NaN	0	0	NaN	NaN	0	0	0	0	0	0									24491	6902	948	948	85414	98568	250349;250350	352206;352207	250350	352207	20210826_E1_LC8_Vcelkova_Seiser_ext_Uni_MPL_red_acetylom_fr05_cv55	12073	250349	352206	20210825_E1_LC8_Vcelkova_Seiser_ext_Uni_MPL_black_acetylom_fr05_cv55	12222	250349	352206	20210825_E1_LC8_Vcelkova_Seiser_ext_Uni_MPL_black_acetylom_fr05_cv55	12222
Q93008;O00507	956;957	Q93008	Q93008	Probable ubiquitin carboxyl-terminal hydrolase FAF-X;Probable ubiquitin carboxyl-terminal hydrolase FAF-Y	USP9X;USP9Y	sp|Q93008|USP9X_HUMAN Probable ubiquitin carboxyl-terminal hydrolase FAF-X OS=Homo sapiens OX=9606 GN=USP9X PE=1 SV=4;sp|O00507|USP9Y_HUMAN Probable ubiquitin carboxyl-terminal hydrolase FAF-Y OS=Homo sapiens OX=9606 GN=USP9Y PE=2 SV=2	1	72.0057	0.00943401	72.006	10.652	72.006					1	72.0057	0.00943401	72.006	+	1	K	IDPADDRKLIGQLNLKDKSLITAKLTQISSN	X;X;X;X;X;X;X;X;X;X;X;X;X;X;X;Acetyl (K);X;Acetyl (K);X;X;X;X;X;X;X;X;X;X;X;X;X	XXXXXXXXPPPPPPPPPPXXXXXXXXXXXXX	LIGQLNLK(1)DK	LIGQLNLK(72)DK(-72)	8	3	-0.081381	281.58	0	0	1050.6	0	0	415.81	0	0	812.28	0	0	445.18	0	0	485.04	0	0	318.5	0	0	615.98	0	0	626.02	0	0	820.09	0	0	281.58	0	0	1050.6	0	0	415.81	0	0	812.28	0	0	445.18	0	0	485.04	0	0	318.5	0	0	615.98	0	0	626.02	0	0	820.09	0	0	1	0	0	1	0	0	1	0	0	1	0	0	1	0	0	1	0	0	1	0	0	1	0	0	1	0	0	1	0	0	0	0	0	0	0	0	0	0	0	0	0	0	0	0	0	0	0	0	0	0	0	0	0	0	0	0	0	0	0	0	281.58	0	0	1050.6	0	0	415.81	0	0	812.28	0	0	445.18	0	0	485.04	0	0	318.5	0	0	615.98	0	0	626.02	0	0	820.09	0	0	0	0	0	0	0	0	0	0	0	0	0	0	0	0	0	0	0	0	0	0	0	0	0	0	0	0	0	0	0	0	281.58	0	0	1050.6	0	0	415.81	0	0	812.28	0	0	445.18	0	0	485.04	0	0	318.5	0	0	615.98	0	0	626.02	0	0	820.09	0	0	0	0	0	0	0	0	0	0	0	0	0	0	0	0	0	0	0	0	0	0	0	0	0	0	0	0	0	0	0	0	1	0	0	1	0	0	1	0	0	1	0	0	1	0	0	1	0	0	1	0	0	1	0	0	1	0	0	1	0	0	792540	792540	0	0	NaN	0	792540	NaN	NaN	0	0	0	792540	0	0									24492	6902	956	956	85414;95878	98568;110711	280886	395797	280886	395797	20210825_E1_LC8_Vcelkova_Seiser_ext_Uni_MPL_black_acetylom_fr02_cv70	7492	280886	395797	20210825_E1_LC8_Vcelkova_Seiser_ext_Uni_MPL_black_acetylom_fr02_cv70	7492	280886	395797	20210825_E1_LC8_Vcelkova_Seiser_ext_Uni_MPL_black_acetylom_fr02_cv70	7492
Q93008	1788	Q93008	Q93008	Probable ubiquitin carboxyl-terminal hydrolase FAF-X	USP9X	sp|Q93008|USP9X_HUMAN Probable ubiquitin carboxyl-terminal hydrolase FAF-X OS=Homo sapiens OX=9606 GN=USP9X PE=1 SV=4	1	55.4006	0.0340686	55.401	19.987	55.401	1	55.4006	0.0340686	55.401					+	1	K	KCNKKVDTVKRLLIKKLPPVLAIQLKRFDYD	Acetyl (K);X;X;X;X;X;X;X;X;Acetyl (K);X;X;X;X;X;Acetyl (K);X;X;X;X;X;X;X;X;X;X;X;X;X;X;X	XXXXXXXXXXXXXXXPPPPPPPPPPPXXXXX	K(1)LPPVLAIQLK	K(55)LPPVLAIQLK(-55)	1	3	0.62333	0	0	0	0	0	0	0	0	0	0	0	0	0	0	0	0	0	0	0	0	0	0	0	0	0	0	0	0	0	0	0	0	0	0	0	0	0	0	0	0	0	0	0	0	0	0	0	0	0	0	0	0	0	0	0	0	0	0	0	0	0	0	0	0	0	0	0	0	0	0	0	0	0	0	0	0	0	0	0	0	0	0	0	0	0	0	0	0	0	0	0	0	0	0	0	0	0	0	0	0	0	0	0	0	0	0	0	0	0	0	0	0	0	0	0	0	0	0	0	0	0	0	0	0	0	0	0	0	0	0	0	0	0	0	0	0	0	0	0	0	0	0	0	0	0	0	0	0	0	0	0	0	0	0	0	0	0	0	0	0	0	0	0	0	0	0	0	0	0	0	0	0	0	0	0	0	0	0	0	0	0	0	0	0	0	0	0	0	0	0	0	0	0	0	0	0	0	0	0	0	0	0	0	0	0	0	0	0	0	0	0	0	0	0	0	0	0	0	0	0	0	0	0	0	0	0	0	0	0	0	0	0	0	0	0	0	0	0	0	0	0	0	0	0	0	0	0	0	0	0	0	0	0	0	0	0	0	0	0	0	0	0	0	0	0	0	0	0	0	0	0	0	0	0	NaN	0	0	NaN	NaN	0	0	0	0	0	0									24493	6902	1788	1788	85653	98851	251044	353231	251044	353231	20210826_E1_LC8_Vcelkova_Seiser_ext_Uni_MPL_red_acetylom_fr06_cv70	9373	251044	353231	20210826_E1_LC8_Vcelkova_Seiser_ext_Uni_MPL_red_acetylom_fr06_cv70	9373	251044	353231	20210826_E1_LC8_Vcelkova_Seiser_ext_Uni_MPL_red_acetylom_fr06_cv70	9373
Q93008	1862	Q93008	Q93008	Probable ubiquitin carboxyl-terminal hydrolase FAF-X	USP9X	sp|Q93008|USP9X_HUMAN Probable ubiquitin carboxyl-terminal hydrolase FAF-X OS=Homo sapiens OX=9606 GN=USP9X PE=1 SV=4	1	198.062	2.46182E-76	198.06	183.41	198.06	1	198.062	2.46182E-76	198.06	1	149.158	3.09504E-36	149.16	+	1	K	IQQSEQSESETAGSTKYRLVGVLVHSGQASG	X;X;X;X;X;X;X;X;X;X;X;X;X;X;X;Acetyl (K);X;X;X;X;X;X;X;X;X;X;X;X;X;X;X	PPPPPPPPPPPPPPPPPPXXXXXXXXXXXXX	LEGDNVNPESQLIQQSEQSESETAGSTK(1)YR	LEGDNVNPESQLIQQSEQSESETAGSTK(200)YR	28	3	-0.3983	331.53	0	0	327.76	0	0	0	0	0	331.21	0	0	0	0	0	0	0	0	137.77	0	0	269.7	0	0	261.65	0	0	147.75	0	0	331.53	0	0	327.76	0	0	0	0	0	331.21	0	0	0	0	0	0	0	0	137.77	0	0	269.7	0	0	261.65	0	0	147.75	0	0	2	0	0	1	0	0	0	0	0	2	0	0	0	0	0	0	0	0	1	0	0	1	0	0	1	0	0	1	0	0	162.58	0	0	0	0	0	0	0	0	0	0	0	0	0	0	0	0	0	137.77	0	0	0	0	0	0	0	0	0	0	0	168.95	0	0	327.76	0	0	0	0	0	331.21	0	0	0	0	0	0	0	0	0	0	0	269.7	0	0	261.65	0	0	147.75	0	0	162.58	0	0	0	0	0	0	0	0	0	0	0	0	0	0	0	0	0	137.77	0	0	0	0	0	0	0	0	0	0	0	168.95	0	0	327.76	0	0	0	0	0	331.21	0	0	0	0	0	0	0	0	0	0	0	269.7	0	0	261.65	0	0	147.75	0	0	1	0	0	0	0	0	0	0	0	0	0	0	0	0	0	0	0	0	1	0	0	0	0	0	0	0	0	0	0	0	1	0	0	1	0	0	0	0	0	2	0	0	0	0	0	0	0	0	0	0	0	1	0	0	1	0	0	1	0	0	8324200	8324200	0	0	NaN	3456100	2124300	NaN	NaN	3456100	0	0	2124300	0	0									24494	6902	1862	1862	92204	106563	270693;270694;270695	381459;381460;381461	270695	381461	20210826_E1_LC8_Vcelkova_Seiser_ext_Uni_MPL_red_acetylom_fr04_cv40	13393	270695	381461	20210826_E1_LC8_Vcelkova_Seiser_ext_Uni_MPL_red_acetylom_fr04_cv40	13393	270695	381461	20210826_E1_LC8_Vcelkova_Seiser_ext_Uni_MPL_red_acetylom_fr04_cv40	13393
Q93008;O00507	312;313	Q93008	Q93008	Probable ubiquitin carboxyl-terminal hydrolase FAF-X;Probable ubiquitin carboxyl-terminal hydrolase FAF-Y	USP9X;USP9Y	sp|Q93008|USP9X_HUMAN Probable ubiquitin carboxyl-terminal hydrolase FAF-X OS=Homo sapiens OX=9606 GN=USP9X PE=1 SV=4;sp|O00507|USP9Y_HUMAN Probable ubiquitin carboxyl-terminal hydrolase FAF-Y OS=Homo sapiens OX=9606 GN=USP9Y PE=2 SV=2	1	80.4686	0.000662503	80.469	51.141	80.469					1	80.4686	0.000662503	80.469	+	1	K	EAKNEAKNDALSMIIKSLKNLASRVPGQEET	X;X;X;X;X;X;X;X;X;X;X;X;Oxidation (M);X;X;Acetyl (K);X;X;Acetyl (K);X;X;X;X;X;X;X;X;X;X;X;X	XXXXXXXPPPPPPPPPPPPXXXXXXXXXXXX	NDALSMIIK(1)SLK	NDALSMIIK(80)SLK(-80)	9	3	-0.81229	0	0	0	205.46	0	0	161.56	0	0	282.5	0	0	160.69	0	0	138.73	0	0	217.65	0	0	298.55	0	0	376.36	0	0	270.26	0	0	0	0	0	205.46	0	0	161.56	0	0	282.5	0	0	160.69	0	0	138.73	0	0	217.65	0	0	298.55	0	0	376.36	0	0	270.26	0	0	0	0	0	1	0	0	1	0	0	1	0	0	1	0	0	1	0	0	1	0	0	1	0	0	1	0	0	1	0	0	0	0	0	0	0	0	0	0	0	0	0	0	0	0	0	0	0	0	0	0	0	0	0	0	0	0	0	0	0	0	0	0	0	205.46	0	0	161.56	0	0	282.5	0	0	160.69	0	0	138.73	0	0	217.65	0	0	298.55	0	0	376.36	0	0	270.26	0	0	0	0	0	0	0	0	0	0	0	0	0	0	0	0	0	0	0	0	0	0	0	0	0	0	0	0	0	0	0	0	0	0	0	205.46	0	0	161.56	0	0	282.5	0	0	160.69	0	0	138.73	0	0	217.65	0	0	298.55	0	0	376.36	0	0	270.26	0	0	0	0	0	0	0	0	0	0	0	0	0	0	0	0	0	0	0	0	0	0	0	0	0	0	0	0	0	0	0	0	0	0	0	1	0	0	1	0	0	1	0	0	1	0	0	1	0	0	1	0	0	1	0	0	1	0	0	1	0	0	997610	997610	0	0	NaN	0	997610	NaN	NaN	0	0	0	997610	0	0									24495	6902	312	312	112518	130684	329696	463999	329696	463999	20210825_E1_LC8_Vcelkova_Seiser_ext_Uni_MPL_black_acetylom_fr05_cv55	19183	329696	463999	20210825_E1_LC8_Vcelkova_Seiser_ext_Uni_MPL_black_acetylom_fr05_cv55	19183	329696	463999	20210825_E1_LC8_Vcelkova_Seiser_ext_Uni_MPL_black_acetylom_fr05_cv55	19183
Q93008;O00507	315;316	Q93008	Q93008	Probable ubiquitin carboxyl-terminal hydrolase FAF-X;Probable ubiquitin carboxyl-terminal hydrolase FAF-Y	USP9X;USP9Y	sp|Q93008|USP9X_HUMAN Probable ubiquitin carboxyl-terminal hydrolase FAF-X OS=Homo sapiens OX=9606 GN=USP9X PE=1 SV=4;sp|O00507|USP9Y_HUMAN Probable ubiquitin carboxyl-terminal hydrolase FAF-Y OS=Homo sapiens OX=9606 GN=USP9Y PE=2 SV=2	1	84.8173	0.0169297	103.88	47.447	84.817	1	84.8173	0.0489303	84.817	1	103.878	0.0169297	103.88	+	1	K	NEAKNDALSMIIKSLKNLASRVPGQEETVKN	X;X;X;X;X;X;X;X;X;Oxidation (M);X;X;X;X;X;Acetyl (K);X;X;X;X;X;X;X;X;X;X;X;X;X;Acetyl (K);X	XXXXXXXXXXXXXPPPPPPPPXXXXXXXXXX	SLK(1)NLASR	SLK(85)NLASR	3	2	0.025197	8150.7	0	0	11722	0	0	4272.5	0	0	9555.3	0	0	5232.3	0	0	5645.9	0	0	8265	0	0	10740	0	0	11034	0	0	10065	0	0	8150.7	0	0	11722	0	0	4272.5	0	0	9555.3	0	0	5232.3	0	0	5645.9	0	0	8265	0	0	10740	0	0	11034	0	0	10065	0	0	2	0	0	2	0	0	2	0	0	2	0	0	2	0	0	2	0	0	2	0	0	2	0	0	2	0	0	2	0	0	2846.2	0	0	1974.1	0	0	1919.5	0	0	1984.5	0	0	2140.8	0	0	3019.7	0	0	1606	0	0	2576.8	0	0	2255	0	0	2634.9	0	0	5304.5	0	0	9748	0	0	2353	0	0	7570.8	0	0	3091.6	0	0	2626.2	0	0	6659	0	0	8163.3	0	0	8779.1	0	0	7430.4	0	0	2846.2	0	0	1974.1	0	0	1919.5	0	0	1984.5	0	0	2140.8	0	0	3019.7	0	0	1606	0	0	2576.8	0	0	2255	0	0	2634.9	0	0	5304.5	0	0	9748	0	0	2353	0	0	7570.8	0	0	3091.6	0	0	2626.2	0	0	6659	0	0	8163.3	0	0	8779.1	0	0	7430.4	0	0	1	0	0	1	0	0	1	0	0	1	0	0	1	0	0	1	0	0	1	0	0	1	0	0	1	0	0	1	0	0	1	0	0	1	0	0	1	0	0	1	0	0	1	0	0	1	0	0	1	0	0	1	0	0	1	0	0	1	0	0	6881600	6881600	0	0	NaN	1498100	5383500	NaN	NaN	1498100	0	0	5383500	0	0									24496	6902	315	315	112518;148664	130684;172937	435706;435707	611234;611235	435707	611235	20210826_E1_LC8_Vcelkova_Seiser_ext_Uni_MPL_red_acetylom_fr07_cv40	5386	435706	611234	20210825_E1_LC8_Vcelkova_Seiser_ext_Uni_MPL_black_acetylom_fr07_cv40	5501	435706	611234	20210825_E1_LC8_Vcelkova_Seiser_ext_Uni_MPL_black_acetylom_fr07_cv40	5501
Q93008	272	Q93008	Q93008	Probable ubiquitin carboxyl-terminal hydrolase FAF-X	USP9X	sp|Q93008|USP9X_HUMAN Probable ubiquitin carboxyl-terminal hydrolase FAF-X OS=Homo sapiens OX=9606 GN=USP9X PE=1 SV=4	1	81.4475	0.000165568	81.448	57.16	81.448	1	81.4475	0.000165568	81.448					+	1	K	KPFGQCYEFLTLHTVKKYFLPIIEMVPQFLE	X;X;X;X;X;X;X;X;X;X;X;X;X;X;X;Acetyl (K);X;X;X;X;X;X;X;X;X;X;X;X;X;X;X	XPPPPPPPPPPPPPPPPXXXXXXXXXXXXXX	PFGQCYEFLTLHTVK(1)K	PFGQCYEFLTLHTVK(81)K(-81)	15	4	0.82204	381.79	0	0	324.87	0	0	470.31	0	0	387.98	0	0	292.68	0	0	446.45	0	0	295.26	0	0	370.36	0	0	405.19	0	0	365.61	0	0	381.79	0	0	324.87	0	0	470.31	0	0	387.98	0	0	292.68	0	0	446.45	0	0	295.26	0	0	370.36	0	0	405.19	0	0	365.61	0	0	1	0	0	1	0	0	1	0	0	1	0	0	1	0	0	1	0	0	1	0	0	1	0	0	1	0	0	1	0	0	381.79	0	0	324.87	0	0	470.31	0	0	387.98	0	0	292.68	0	0	446.45	0	0	295.26	0	0	370.36	0	0	405.19	0	0	365.61	0	0	0	0	0	0	0	0	0	0	0	0	0	0	0	0	0	0	0	0	0	0	0	0	0	0	0	0	0	0	0	0	381.79	0	0	324.87	0	0	470.31	0	0	387.98	0	0	292.68	0	0	446.45	0	0	295.26	0	0	370.36	0	0	405.19	0	0	365.61	0	0	0	0	0	0	0	0	0	0	0	0	0	0	0	0	0	0	0	0	0	0	0	0	0	0	0	0	0	0	0	0	1	0	0	1	0	0	1	0	0	1	0	0	1	0	0	1	0	0	1	0	0	1	0	0	1	0	0	1	0	0	0	0	0	0	0	0	0	0	0	0	0	0	0	0	0	0	0	0	0	0	0	0	0	0	0	0	0	0	0	0	415050	415050	0	0	NaN	415050	0	NaN	NaN	415050	0	0	0	0	0									24497	6902	272	272	120804	140235	353817	496653	353817	496653	20210826_E1_LC8_Vcelkova_Seiser_ext_Uni_MPL_red_acetylom_fr03_cv40	14648	353817	496653	20210826_E1_LC8_Vcelkova_Seiser_ext_Uni_MPL_red_acetylom_fr03_cv40	14648	353817	496653	20210826_E1_LC8_Vcelkova_Seiser_ext_Uni_MPL_red_acetylom_fr03_cv40	14648
Q93008;O00507	564;565	Q93008	Q93008	Probable ubiquitin carboxyl-terminal hydrolase FAF-X;Probable ubiquitin carboxyl-terminal hydrolase FAF-Y	USP9X;USP9Y	sp|Q93008|USP9X_HUMAN Probable ubiquitin carboxyl-terminal hydrolase FAF-X OS=Homo sapiens OX=9606 GN=USP9X PE=1 SV=4;sp|O00507|USP9Y_HUMAN Probable ubiquitin carboxyl-terminal hydrolase FAF-Y OS=Homo sapiens OX=9606 GN=USP9Y PE=2 SV=2	1	76.5334	0.00307942	76.533	52.929	76.533					1	76.5334	0.00307942	76.533	+	1	K	IQWIDRFIEELRTNDKWVIPALKQIREICSL	X;X;X;X;X;X;X;X;X;X;X;X;X;X;X;Acetyl (K);X;X;X;X;X;X;X;X;X;X;X;X;X;X;X	XXXXXXXXXXXXPPPPPPPPPPPXXXXXXXX	TNDK(1)WVIPALK	TNDK(77)WVIPALK(-77)	4	3	-0.49127	978.92	0	0	1105.1	0	0	656.73	0	0	1300.3	0	0	602.09	0	0	601.11	0	0	1008.1	0	0	1207.6	0	0	1481	0	0	1236.3	0	0	978.92	0	0	1105.1	0	0	656.73	0	0	1300.3	0	0	602.09	0	0	601.11	0	0	1008.1	0	0	1207.6	0	0	1481	0	0	1236.3	0	0	2	0	0	2	0	0	2	0	0	2	0	0	2	0	0	2	0	0	2	0	0	2	0	0	2	0	0	2	0	0	0	0	0	0	0	0	0	0	0	0	0	0	0	0	0	0	0	0	0	0	0	0	0	0	0	0	0	0	0	0	978.92	0	0	1105.1	0	0	656.73	0	0	1300.3	0	0	602.09	0	0	601.11	0	0	1008.1	0	0	1207.6	0	0	1481	0	0	1236.3	0	0	0	0	0	0	0	0	0	0	0	0	0	0	0	0	0	0	0	0	0	0	0	0	0	0	0	0	0	0	0	0	978.92	0	0	1105.1	0	0	656.73	0	0	1300.3	0	0	602.09	0	0	601.11	0	0	1008.1	0	0	1207.6	0	0	1481	0	0	1236.3	0	0	0	0	0	0	0	0	0	0	0	0	0	0	0	0	0	0	0	0	0	0	0	0	0	0	0	0	0	0	0	0	2	0	0	2	0	0	2	0	0	2	0	0	2	0	0	2	0	0	2	0	0	2	0	0	2	0	0	2	0	0	1408300	1408300	0	0	NaN	0	225420	NaN	NaN	0	0	0	225420	0	0									24498	6902	564	564	164232	192423	488336;488337	690499;690500	488337	690500	20210825_E1_LC8_Vcelkova_Seiser_ext_Uni_MPL_black_acetylom_fr08_cv55	15024	488337	690500	20210825_E1_LC8_Vcelkova_Seiser_ext_Uni_MPL_black_acetylom_fr08_cv55	15024	488337	690500	20210825_E1_LC8_Vcelkova_Seiser_ext_Uni_MPL_black_acetylom_fr08_cv55	15024
Q93008;O00507	1722;1724	Q93008	Q93008	Probable ubiquitin carboxyl-terminal hydrolase FAF-X;Probable ubiquitin carboxyl-terminal hydrolase FAF-Y	USP9X;USP9Y	sp|Q93008|USP9X_HUMAN Probable ubiquitin carboxyl-terminal hydrolase FAF-X OS=Homo sapiens OX=9606 GN=USP9X PE=1 SV=4;sp|O00507|USP9Y_HUMAN Probable ubiquitin carboxyl-terminal hydrolase FAF-Y OS=Homo sapiens OX=9606 GN=USP9Y PE=2 SV=2	1	135.466	5.20084E-32	190.87	180.06	135.47	1	135.466	1.21195E-12	135.47	1	190.874	5.20084E-32	190.87	+	1	K	PAMLSKVLGGSFADQKICQGCPHRYECEESF	X;X;X;X;X;X;X;X;X;X;X;X;X;X;X;Acetyl (K);X;X;X;X;X;X;X;X;X;X;X;X;X;X;X	XXXXXXPPPPPPPPPPPPPPPPPPXXXXXXX	VLGGSFADQK(1)ICQGCPHR	VLGGSFADQK(140)ICQGCPHR	10	3	-0.0063084	4816	0	0	7058.8	0	0	4787.4	0	0	6131.5	0	0	4640.7	0	0	5781.1	0	0	5799.2	0	0	6642.1	0	0	6402.9	0	0	7291.2	0	0	4816	0	0	7058.8	0	0	4787.4	0	0	6131.5	0	0	4640.7	0	0	5781.1	0	0	5799.2	0	0	6642.1	0	0	6402.9	0	0	7291.2	0	0	5	0	0	5	0	0	5	0	0	5	0	0	5	0	0	5	0	0	5	0	0	5	0	0	5	0	0	5	0	0	1687	0	0	2119	0	0	1946.6	0	0	1878.3	0	0	2084.8	0	0	2321	0	0	2310.8	0	0	2553.3	0	0	1953.7	0	0	2477.2	0	0	3129	0	0	4939.9	0	0	2840.7	0	0	4253.2	0	0	2555.9	0	0	3460.1	0	0	3488.4	0	0	4088.8	0	0	4449.3	0	0	4813.9	0	0	1687	0	0	2119	0	0	1946.6	0	0	1878.3	0	0	2084.8	0	0	2321	0	0	2310.8	0	0	2553.3	0	0	1953.7	0	0	2477.2	0	0	3129	0	0	4939.9	0	0	2840.7	0	0	4253.2	0	0	2555.9	0	0	3460.1	0	0	3488.4	0	0	4088.8	0	0	4449.3	0	0	4813.9	0	0	2	0	0	2	0	0	2	0	0	2	0	0	2	0	0	2	0	0	2	0	0	2	0	0	2	0	0	2	0	0	3	0	0	3	0	0	3	0	0	3	0	0	3	0	0	3	0	0	3	0	0	3	0	0	3	0	0	3	0	0	19062000	19062000	0	0	NaN	2935400	10695000	NaN	NaN	2935400	0	0	10695000	0	0									24499	6902	1722	1722	175338	205483	522253;522254;522255;522256	738478;738479;738480;738481;738482	522256	738482	20210826_E1_LC8_Vcelkova_Seiser_ext_Uni_MPL_red_acetylom_fr06_cv55	8592	522254	738480	20210825_E1_LC8_Vcelkova_Seiser_ext_Uni_MPL_black_acetylom_fr06_cv55	8734	522254	738480	20210825_E1_LC8_Vcelkova_Seiser_ext_Uni_MPL_black_acetylom_fr06_cv55	8734
Q93008	1045	Q93008	Q93008	Probable ubiquitin carboxyl-terminal hydrolase FAF-X	USP9X	sp|Q93008|USP9X_HUMAN Probable ubiquitin carboxyl-terminal hydrolase FAF-X OS=Homo sapiens OX=9606 GN=USP9X PE=1 SV=4	1	98.4392	2.37061E-05	98.439	76.882	98.439	1	98.4392	2.37061E-05	98.439	1	73.0223	0.000464466	73.022	+	1	K	SLNMPPLRDGARVLMKLMPPDSTTIEKLRAI	X;X;X;X;X;X;X;X;X;X;X;X;X;X;Oxidation (M);Acetyl (K);X;Oxidation (M);X;X;X;X;X;X;X;X;X;X;X;X;X	XXXXXXXXXXXXPPPPPPPPPPPPPPPXXXX	VLMK(1)LMPPDSTTIEK	VLMK(98)LMPPDSTTIEK(-98)	4	3	-0.22506	1044.6	0	0	1412.5	0	0	784.37	0	0	1360	0	0	1019.2	0	0	1416.3	0	0	1307.4	0	0	1357.9	0	0	1666.7	0	0	1109.7	0	0	1044.6	0	0	1412.5	0	0	784.37	0	0	1360	0	0	1019.2	0	0	1416.3	0	0	1307.4	0	0	1357.9	0	0	1666.7	0	0	1109.7	0	0	5	0	0	5	0	0	3	0	0	6	0	0	4	0	0	5	0	0	6	0	0	5	0	0	6	0	0	4	0	0	688.93	0	0	560.23	0	0	784.37	0	0	807.5	0	0	845.05	0	0	1000	0	0	840.19	0	0	581.13	0	0	802.51	0	0	835.28	0	0	355.69	0	0	852.3	0	0	0	0	0	552.48	0	0	174.2	0	0	416.26	0	0	467.25	0	0	776.75	0	0	864.23	0	0	274.45	0	0	688.93	0	0	560.23	0	0	784.37	0	0	807.5	0	0	845.05	0	0	1000	0	0	840.19	0	0	581.13	0	0	802.51	0	0	835.28	0	0	355.69	0	0	852.3	0	0	0	0	0	552.48	0	0	174.2	0	0	416.26	0	0	467.25	0	0	776.75	0	0	864.23	0	0	274.45	0	0	3	0	0	2	0	0	3	0	0	3	0	0	3	0	0	3	0	0	3	0	0	2	0	0	3	0	0	3	0	0	2	0	0	3	0	0	0	0	0	3	0	0	1	0	0	2	0	0	3	0	0	3	0	0	3	0	0	1	0	0	1487000	1487000	0	0	NaN	760090	726890	NaN	NaN	760090	0	0	726890	0	0									24500	6902	1045	1045	175748	205931	523394;523395	740053;740054;740055;740056;740057;740058	523395	740057	20210826_E1_LC8_Vcelkova_Seiser_ext_Uni_MPL_red_acetylom_fr03_cv70	7402	523395	740057	20210826_E1_LC8_Vcelkova_Seiser_ext_Uni_MPL_red_acetylom_fr03_cv70	7402	523395	740057	20210826_E1_LC8_Vcelkova_Seiser_ext_Uni_MPL_red_acetylom_fr03_cv70	7402
Q93008	329	Q93008	Q93008	Probable ubiquitin carboxyl-terminal hydrolase FAF-X	USP9X	sp|Q93008|USP9X_HUMAN Probable ubiquitin carboxyl-terminal hydrolase FAF-X OS=Homo sapiens OX=9606 GN=USP9X PE=1 SV=4	1	148.572	3.17194E-22	184.31	161.5	148.57	1	148.572	6.16152E-14	148.57	1	184.306	3.17194E-22	184.31	+	1	K	LKNLASRVPGQEETVKNLEIFRLKMILRLLQ	X;Acetyl (K);X;X;X;X;X;X;X;X;X;X;X;X;X;Acetyl (K);X;X;X;X;X;X;X;X;X;X;X;X;X;X;X	XXXXXXXPPPPPPPPPPPPPPPXXXXXXXXX	VPGQEETVK(1)NLEIFR	VPGQEETVK(150)NLEIFR	9	3	1.2043	1560.9	0	0	3251.1	0	0	930.71	0	0	2004	0	0	1703.3	0	0	1228.5	0	0	1546.3	0	0	1748.7	0	0	2232.4	0	0	2113.9	0	0	1560.9	0	0	3251.1	0	0	930.71	0	0	2004	0	0	1703.3	0	0	1228.5	0	0	1546.3	0	0	1748.7	0	0	2232.4	0	0	2113.9	0	0	3	0	0	3	0	0	2	0	0	3	0	0	3	0	0	3	0	0	3	0	0	3	0	0	3	0	0	3	0	0	1308.9	0	0	2781.1	0	0	930.71	0	0	1534.9	0	0	1438	0	0	1070.8	0	0	1201.5	0	0	1368.4	0	0	1730.8	0	0	1532.4	0	0	252.07	0	0	469.97	0	0	0	0	0	469.08	0	0	265.35	0	0	157.69	0	0	344.82	0	0	380.28	0	0	501.59	0	0	581.5	0	0	1308.9	0	0	2781.1	0	0	930.71	0	0	1534.9	0	0	1438	0	0	1070.8	0	0	1201.5	0	0	1368.4	0	0	1730.8	0	0	1532.4	0	0	252.07	0	0	469.97	0	0	0	0	0	469.08	0	0	265.35	0	0	157.69	0	0	344.82	0	0	380.28	0	0	501.59	0	0	581.5	0	0	2	0	0	2	0	0	2	0	0	2	0	0	2	0	0	2	0	0	2	0	0	2	0	0	2	0	0	2	0	0	1	0	0	1	0	0	0	0	0	1	0	0	1	0	0	1	0	0	1	0	0	1	0	0	1	0	0	1	0	0	7468200	7468200	0	0	NaN	4704000	2764200	NaN	NaN	4704000	0	0	2764200	0	0									24501	6902	329	329	177389	207877	528370;528371	746913;746914;746915	528371	746914	20210826_E1_LC8_Vcelkova_Seiser_ext_Uni_MPL_red_acetylom_fr03_cv40	14576	528370	746913	20210825_E1_LC8_Vcelkova_Seiser_ext_Uni_MPL_black_acetylom_fr03_cv40	14519	528370	746913	20210825_E1_LC8_Vcelkova_Seiser_ext_Uni_MPL_black_acetylom_fr03_cv40	14519
Q93008;O00507	1899;1901	Q93008	Q93008	Probable ubiquitin carboxyl-terminal hydrolase FAF-X;Probable ubiquitin carboxyl-terminal hydrolase FAF-Y	USP9X;USP9Y	sp|Q93008|USP9X_HUMAN Probable ubiquitin carboxyl-terminal hydrolase FAF-X OS=Homo sapiens OX=9606 GN=USP9X PE=1 SV=4;sp|O00507|USP9Y_HUMAN Probable ubiquitin carboxyl-terminal hydrolase FAF-Y OS=Homo sapiens OX=9606 GN=USP9Y PE=2 SV=2	1	118.367	6.1007E-06	118.37	98.789	118.37	1	118.367	6.1007E-06	118.37	1	89.9589	0.000227557	89.959	+	1	K	IIQRNGGDGERNRWYKFDDGDVTECKMDDDE	X;X;X;X;X;X;X;X;X;X;X;X;X;X;X;Acetyl (K);X;X;X;X;X;X;X;X;X;X;Oxidation (M);X;X;X;X	XXXXXXXXXXXXXPPPPPPPPPPPPPXXXXX	WYK(1)FDDGDVTECK	WYK(120)FDDGDVTECK(-120)	3	3	0.19223	2390	0	0	2610.4	0	0	1603.8	0	0	2092.3	0	0	2020.4	0	0	2681.6	0	0	3102.6	0	0	2568.3	0	0	2661.6	0	0	2834.9	0	0	2390	0	0	2610.4	0	0	1603.8	0	0	2092.3	0	0	2020.4	0	0	2681.6	0	0	3102.6	0	0	2568.3	0	0	2661.6	0	0	2834.9	0	0	3	0	0	3	0	0	2	0	0	3	0	0	2	0	0	3	0	0	3	0	0	3	0	0	3	0	0	3	0	0	1679.7	0	0	1367.8	0	0	1255.4	0	0	1266.2	0	0	1638.1	0	0	2145.9	0	0	2183.4	0	0	1749	0	0	1522.3	0	0	1866.4	0	0	710.3	0	0	1242.6	0	0	348.42	0	0	826.14	0	0	382.3	0	0	535.77	0	0	919.16	0	0	819.35	0	0	1139.2	0	0	968.56	0	0	1679.7	0	0	1367.8	0	0	1255.4	0	0	1266.2	0	0	1638.1	0	0	2145.9	0	0	2183.4	0	0	1749	0	0	1522.3	0	0	1866.4	0	0	710.3	0	0	1242.6	0	0	348.42	0	0	826.14	0	0	382.3	0	0	535.77	0	0	919.16	0	0	819.35	0	0	1139.2	0	0	968.56	0	0	1	0	0	1	0	0	1	0	0	1	0	0	1	0	0	1	0	0	1	0	0	1	0	0	1	0	0	1	0	0	2	0	0	2	0	0	1	0	0	2	0	0	1	0	0	2	0	0	2	0	0	2	0	0	2	0	0	2	0	0	5684900	5684900	0	0	NaN	3086200	2598700	NaN	NaN	3086200	0	0	2598700	0	0									24502	6902	1899	1899	183385	214599	544867;544868	769956;769957;769958	544868	769958	20210826_E1_LC8_Vcelkova_Seiser_ext_Uni_MPL_red_acetylom_fr03_cv55	14010	544868	769958	20210826_E1_LC8_Vcelkova_Seiser_ext_Uni_MPL_red_acetylom_fr03_cv55	14010	544868	769958	20210826_E1_LC8_Vcelkova_Seiser_ext_Uni_MPL_red_acetylom_fr03_cv55	14010
Q93009	934	Q93009	Q93009	Ubiquitin carboxyl-terminal hydrolase 7	USP7	sp|Q93009|UBP7_HUMAN Ubiquitin carboxyl-terminal hydrolase 7 OS=Homo sapiens OX=9606 GN=USP7 PE=1 SV=2	1	96.1028	7.68074E-09	184.24	123.84	96.103	1	96.1028	1.47847E-06	167.6	1	105.032	7.68074E-09	184.24	+	1	K	RDLLEECKKAVELGEKASGKLRLLEIVSYKI	X;X;X;X;X;X;X;X;X;X;X;X;X;X;X;Acetyl (K);X;X;X;X;X;X;X;X;X;X;X;X;X;X;X	XXXXXXXXXPPPPPPPPPPPXXXXXXXXXXX	AVELGEK(1)ASGK	AVELGEK(96)ASGK(-96)	7	3	0.099177	27835	0	0	37423	0	0	21429	0	0	33404	0	0	21157	0	0	32196	0	0	30400	0	0	34090	0	0	33895	0	0	34431	0	0	27835	0	0	37423	0	0	21429	0	0	33404	0	0	21157	0	0	32196	0	0	30400	0	0	34090	0	0	33895	0	0	34431	0	0	5	0	0	5	0	0	5	0	0	5	0	0	5	0	0	5	0	0	5	0	0	5	0	0	5	0	0	5	0	0	14124	0	0	16299	0	0	13880	0	0	15585	0	0	12164	0	0	20692	0	0	14701	0	0	15496	0	0	14897	0	0	17183	0	0	13711	0	0	21124	0	0	7549.5	0	0	17819	0	0	8992.6	0	0	11503	0	0	15699	0	0	18593	0	0	18998	0	0	17249	0	0	14124	0	0	16299	0	0	13880	0	0	15585	0	0	12164	0	0	20692	0	0	14701	0	0	15496	0	0	14897	0	0	17183	0	0	13711	0	0	21124	0	0	7549.5	0	0	17819	0	0	8992.6	0	0	11503	0	0	15699	0	0	18593	0	0	18998	0	0	17249	0	0	3	0	0	3	0	0	3	0	0	3	0	0	3	0	0	3	0	0	3	0	0	3	0	0	3	0	0	3	0	0	2	0	0	2	0	0	2	0	0	2	0	0	2	0	0	2	0	0	2	0	0	2	0	0	2	0	0	2	0	0	51131000	51131000	0	0	NaN	4227000	7194900	NaN	NaN	4227000	0	0	7194900	0	0									24503	6903	934	934	15122	17616	45869;45870;45871;45872	65299;65300;65301;65302;65303	45872	65302	20210826_E1_LC8_Vcelkova_Seiser_ext_Uni_MPL_red_acetylom_fr02_cv70	4398	45869	65299	20210825_E1_LC8_Vcelkova_Seiser_ext_Uni_MPL_black_acetylom_fr02_cv40	7548	45869	65299	20210825_E1_LC8_Vcelkova_Seiser_ext_Uni_MPL_black_acetylom_fr02_cv40	7548
Q93009	784	Q93009	Q93009	Ubiquitin carboxyl-terminal hydrolase 7	USP7	sp|Q93009|UBP7_HUMAN Ubiquitin carboxyl-terminal hydrolase 7 OS=Homo sapiens OX=9606 GN=USP7 PE=1 SV=2	1	116.133	1.8314E-09	116.13	101.66	116.13					1	116.133	1.8314E-09	116.13	+	1	K	QKDDPENDNSELPTAKEYFRDLYHRVDVIFC	X;X;X;X;X;X;X;X;X;X;X;X;X;X;X;Acetyl (K);X;X;X;X;X;X;X;X;X;X;X;X;X;X;X	XXPPPPPPPPPPPPPPPPPPXXXXXXXXXXX	DDPENDNSELPTAK(1)EYFR	DDPENDNSELPTAK(120)EYFR	14	3	-0.80851	248.41	0	0	299.31	0	0	157.73	0	0	422.54	0	0	214.22	0	0	269.1	0	0	354.06	0	0	408.68	0	0	324.18	0	0	428.6	0	0	248.41	0	0	299.31	0	0	157.73	0	0	422.54	0	0	214.22	0	0	269.1	0	0	354.06	0	0	408.68	0	0	324.18	0	0	428.6	0	0	1	0	0	1	0	0	1	0	0	1	0	0	1	0	0	1	0	0	1	0	0	1	0	0	1	0	0	1	0	0	0	0	0	0	0	0	0	0	0	0	0	0	0	0	0	0	0	0	0	0	0	0	0	0	0	0	0	0	0	0	248.41	0	0	299.31	0	0	157.73	0	0	422.54	0	0	214.22	0	0	269.1	0	0	354.06	0	0	408.68	0	0	324.18	0	0	428.6	0	0	0	0	0	0	0	0	0	0	0	0	0	0	0	0	0	0	0	0	0	0	0	0	0	0	0	0	0	0	0	0	248.41	0	0	299.31	0	0	157.73	0	0	422.54	0	0	214.22	0	0	269.1	0	0	354.06	0	0	408.68	0	0	324.18	0	0	428.6	0	0	0	0	0	0	0	0	0	0	0	0	0	0	0	0	0	0	0	0	0	0	0	0	0	0	0	0	0	0	0	0	1	0	0	1	0	0	1	0	0	1	0	0	1	0	0	1	0	0	1	0	0	1	0	0	1	0	0	1	0	0	1593900	1593900	0	0	NaN	0	1593900	NaN	NaN	0	0	0	1593900	0	0									24504	6903	784	784	21159	24305	61287	85763	61287	85763	20210825_E1_LC8_Vcelkova_Seiser_ext_Uni_MPL_black_acetylom_fr03_cv40	12800	61287	85763	20210825_E1_LC8_Vcelkova_Seiser_ext_Uni_MPL_black_acetylom_fr03_cv40	12800	61287	85763	20210825_E1_LC8_Vcelkova_Seiser_ext_Uni_MPL_black_acetylom_fr03_cv40	12800
Q93009	690	Q93009	Q93009	Ubiquitin carboxyl-terminal hydrolase 7	USP7	sp|Q93009|UBP7_HUMAN Ubiquitin carboxyl-terminal hydrolase 7 OS=Homo sapiens OX=9606 GN=USP7 PE=1 SV=2	1	49.627	0.0129395	49.627	29.521	49.627	1	49.627	0.0129395	49.627					+	1	K	TLPKFDKDHDVMLFLKMYDPKTRSLNYCGHI	X;X;X;X;X;X;X;X;X;X;X;Oxidation (M);X;X;X;Acetyl (K);Oxidation (M);X;X;X;X;X;X;X;X;X;X;X;X;X;X	XXXXXXXPPPPPPPPPPPPPPXXXXXXXXXX	DHDVMLFLK(1)MYDPK	DHDVMLFLK(50)MYDPK(-50)	9	4	-0.098822	300.02	0	0	405.03	0	0	184.78	0	0	277.13	0	0	248.37	0	0	290.51	0	0	399.23	0	0	446.24	0	0	335.36	0	0	442.84	0	0	300.02	0	0	405.03	0	0	184.78	0	0	277.13	0	0	248.37	0	0	290.51	0	0	399.23	0	0	446.24	0	0	335.36	0	0	442.84	0	0	1	0	0	1	0	0	1	0	0	1	0	0	1	0	0	1	0	0	1	0	0	1	0	0	1	0	0	1	0	0	300.02	0	0	405.03	0	0	184.78	0	0	277.13	0	0	248.37	0	0	290.51	0	0	399.23	0	0	446.24	0	0	335.36	0	0	442.84	0	0	0	0	0	0	0	0	0	0	0	0	0	0	0	0	0	0	0	0	0	0	0	0	0	0	0	0	0	0	0	0	300.02	0	0	405.03	0	0	184.78	0	0	277.13	0	0	248.37	0	0	290.51	0	0	399.23	0	0	446.24	0	0	335.36	0	0	442.84	0	0	0	0	0	0	0	0	0	0	0	0	0	0	0	0	0	0	0	0	0	0	0	0	0	0	0	0	0	0	0	0	1	0	0	1	0	0	1	0	0	1	0	0	1	0	0	1	0	0	1	0	0	1	0	0	1	0	0	1	0	0	0	0	0	0	0	0	0	0	0	0	0	0	0	0	0	0	0	0	0	0	0	0	0	0	0	0	0	0	0	0	581430	581430	0	0	NaN	581430	0	NaN	NaN	581430	0	0	0	0	0									24505	6903	690	690	23412;50082	26912;57842	67858	94879	67858	94879	20210826_E1_LC8_Vcelkova_Seiser_ext_Uni_MPL_red_acetylom_fr06_cv70	8224	67858	94879	20210826_E1_LC8_Vcelkova_Seiser_ext_Uni_MPL_red_acetylom_fr06_cv70	8224	67858	94879	20210826_E1_LC8_Vcelkova_Seiser_ext_Uni_MPL_red_acetylom_fr06_cv70	8224
Q93009	869	Q93009	Q93009	Ubiquitin carboxyl-terminal hydrolase 7	USP7	sp|Q93009|UBP7_HUMAN Ubiquitin carboxyl-terminal hydrolase 7 OS=Homo sapiens OX=9606 GN=USP7 PE=1 SV=2	1	155.068	0.000584099	155.07	99.351	155.07	1	155.068	0.000584099	155.07	1	104.167	0.0013864	135.79	+	1	K	RHNYEGTLRDLLQFFKPRQPKKLYYQQLKMK	X;X;X;X;X;X;X;X;X;X;X;X;X;X;X;Acetyl (K);X;X;X;X;X;Acetyl (K);X;X;X;X;X;X;Acetyl (K);Oxidation (M);X	XXXXXXXXXPPPPPPPPPXXXXXXXXXXXXX	DLLQFFK(1)PR	DLLQFFK(160)PR	7	2	-0.56839	5631.4	0	0	7866.2	0	0	5639.4	0	0	7831.2	0	0	5577.4	0	0	8369.9	0	0	5919.7	0	0	7437.4	0	0	7045	0	0	8053.1	0	0	5631.4	0	0	7866.2	0	0	5639.4	0	0	7831.2	0	0	5577.4	0	0	8369.9	0	0	5919.7	0	0	7437.4	0	0	7045	0	0	8053.1	0	0	5	0	0	6	0	0	8	0	0	7	0	0	7	0	0	6	0	0	6	0	0	7	0	0	7	0	0	8	0	0	3925.1	0	0	4664.1	0	0	3931.8	0	0	4272.6	0	0	3539.4	0	0	6121	0	0	3706.2	0	0	4530.4	0	0	4042.7	0	0	5249.6	0	0	1706.3	0	0	3202.1	0	0	1707.6	0	0	3558.6	0	0	2038	0	0	2248.9	0	0	2213.5	0	0	2906.9	0	0	3002.3	0	0	2803.5	0	0	3925.1	0	0	4664.1	0	0	3931.8	0	0	4272.6	0	0	3539.4	0	0	6121	0	0	3706.2	0	0	4530.4	0	0	4042.7	0	0	5249.6	0	0	1706.3	0	0	3202.1	0	0	1707.6	0	0	3558.6	0	0	2038	0	0	2248.9	0	0	2213.5	0	0	2906.9	0	0	3002.3	0	0	2803.5	0	0	3	0	0	3	0	0	5	0	0	4	0	0	4	0	0	4	0	0	4	0	0	4	0	0	4	0	0	4	0	0	2	0	0	3	0	0	3	0	0	3	0	0	3	0	0	2	0	0	2	0	0	3	0	0	3	0	0	4	0	0	7503200	7503200	0	0	0.0088693	1045900	1356300	0.0017795	0.0052529	1045900	0	0	1356300	0	0									24506	6903	869	869	25597	29425	73843;73844;73845;73846	103199;103200;103201;103202;103203;103204;103205;103206;103207;103208	73846	103206	20210826_E1_LC8_Vcelkova_Seiser_ext_Uni_MPL_red_acetylom_fr06_cv40	19159	73846	103206	20210826_E1_LC8_Vcelkova_Seiser_ext_Uni_MPL_red_acetylom_fr06_cv40	19159	73846	103206	20210826_E1_LC8_Vcelkova_Seiser_ext_Uni_MPL_red_acetylom_fr06_cv40	19159
Q93009	914	Q93009	Q93009	Ubiquitin carboxyl-terminal hydrolase 7	USP7	sp|Q93009|UBP7_HUMAN Ubiquitin carboxyl-terminal hydrolase 7 OS=Homo sapiens OX=9606 GN=USP7 PE=1 SV=2	1	156.243	3.72567E-16	156.24	105.35	156.24	1	156.243	3.72567E-16	156.24	1	138.97	2.67641E-10	138.97	+	1	K	LNSQFREEEITLYPDKHGCVRDLLEECKKAV	X;X;X;X;X;X;X;X;X;X;X;X;X;X;X;Acetyl (K);X;X;X;X;X;X;X;X;X;X;X;X;X;X;X	XXXXXXPPPPPPPPPPPPPPPXXXXXXXXXX	EEEITLYPDK(1)HGCVR	EEEITLYPDK(160)HGCVR	10	3	-0.60427	6720.1	0	0	6214	0	0	5657.7	0	0	5581.7	0	0	5407.4	0	0	6712.2	0	0	5818.9	0	0	6814.4	0	0	5773.2	0	0	6774.6	0	0	6720.1	0	0	6214	0	0	5657.7	0	0	5581.7	0	0	5407.4	0	0	6712.2	0	0	5818.9	0	0	6814.4	0	0	5773.2	0	0	6774.6	0	0	5	0	0	5	0	0	5	0	0	5	0	0	5	0	0	5	0	0	5	0	0	5	0	0	5	0	0	5	0	0	4834.6	0	0	3750.1	0	0	4598	0	0	3570.6	0	0	3979.1	0	0	5355.8	0	0	4102.2	0	0	4524.9	0	0	3833.1	0	0	4756.6	0	0	1885.6	0	0	2463.9	0	0	1059.6	0	0	2011.1	0	0	1428.3	0	0	1356.4	0	0	1716.7	0	0	2289.4	0	0	1940.1	0	0	2018	0	0	4834.6	0	0	3750.1	0	0	4598	0	0	3570.6	0	0	3979.1	0	0	5355.8	0	0	4102.2	0	0	4524.9	0	0	3833.1	0	0	4756.6	0	0	1885.6	0	0	2463.9	0	0	1059.6	0	0	2011.1	0	0	1428.3	0	0	1356.4	0	0	1716.7	0	0	2289.4	0	0	1940.1	0	0	2018	0	0	3	0	0	3	0	0	3	0	0	3	0	0	3	0	0	3	0	0	3	0	0	3	0	0	3	0	0	3	0	0	2	0	0	2	0	0	2	0	0	2	0	0	2	0	0	2	0	0	2	0	0	2	0	0	2	0	0	2	0	0	22641000	22641000	0	0	NaN	10467000	12174000	NaN	NaN	10467000	0	0	12174000	0	0									24507	6903	914	914	34456	39742	100024;100025	140505;140506;140507;140508;140509	100025	140507	20210826_E1_LC8_Vcelkova_Seiser_ext_Uni_MPL_red_acetylom_fr04_cv40	7693	100025	140507	20210826_E1_LC8_Vcelkova_Seiser_ext_Uni_MPL_red_acetylom_fr04_cv40	7693	100025	140507	20210826_E1_LC8_Vcelkova_Seiser_ext_Uni_MPL_red_acetylom_fr04_cv40	7693
Q93009	681	Q93009	Q93009	Ubiquitin carboxyl-terminal hydrolase 7	USP7	sp|Q93009|UBP7_HUMAN Ubiquitin carboxyl-terminal hydrolase 7 OS=Homo sapiens OX=9606 GN=USP7 PE=1 SV=2	1	63.7601	0.00404936	63.76	49.854	63.76	1	63.7601	0.00404936	63.76	1	62.9238	0.00428256	62.924	+	1	K	DPELAASGATLPKFDKDHDVMLFLKMYDPKT	X;X;X;X;X;X;X;X;X;X;X;X;X;X;X;Acetyl (K);X;X;X;X;Oxidation (M);X;X;X;Acetyl (K);Oxidation (M);X;X;X;X;X	XXXXXXXXXXXXXPPPPPPPPPPPPXXXXXX	FDK(1)DHDVMLFLK	FDK(64)DHDVMLFLK(-64)	3	3	-1.3591	1645.3	0	0	2115.2	0	0	817.43	0	0	2246.9	0	0	1126.6	0	0	1706.2	0	0	1822.9	0	0	2525.4	0	0	1909.5	0	0	2361.1	0	0	1645.3	0	0	2115.2	0	0	817.43	0	0	2246.9	0	0	1126.6	0	0	1706.2	0	0	1822.9	0	0	2525.4	0	0	1909.5	0	0	2361.1	0	0	3	0	0	3	0	0	1	0	0	3	0	0	3	0	0	3	0	0	3	0	0	3	0	0	3	0	0	3	0	0	794.68	0	0	977.34	0	0	817.43	0	0	663.07	0	0	636.92	0	0	1183.7	0	0	611.25	0	0	1178.2	0	0	721.96	0	0	1265.6	0	0	850.57	0	0	1137.9	0	0	0	0	0	1583.9	0	0	489.72	0	0	522.53	0	0	1211.7	0	0	1347.2	0	0	1187.6	0	0	1095.5	0	0	794.68	0	0	977.34	0	0	817.43	0	0	663.07	0	0	636.92	0	0	1183.7	0	0	611.25	0	0	1178.2	0	0	721.96	0	0	1265.6	0	0	850.57	0	0	1137.9	0	0	0	0	0	1583.9	0	0	489.72	0	0	522.53	0	0	1211.7	0	0	1347.2	0	0	1187.6	0	0	1095.5	0	0	1	0	0	1	0	0	1	0	0	1	0	0	1	0	0	1	0	0	1	0	0	1	0	0	1	0	0	1	0	0	2	0	0	2	0	0	0	0	0	2	0	0	2	0	0	2	0	0	2	0	0	2	0	0	2	0	0	2	0	0	2040000	2040000	0	0	NaN	1169200	870780	NaN	NaN	1169200	0	0	870780	0	0									24508	6903	681	681	50082	57842	144203;144204	202063;202064;202065	144204	202065	20210826_E1_LC8_Vcelkova_Seiser_ext_Uni_MPL_red_acetylom_fr06_cv70	8295	144204	202065	20210826_E1_LC8_Vcelkova_Seiser_ext_Uni_MPL_red_acetylom_fr06_cv70	8295	144204	202065	20210826_E1_LC8_Vcelkova_Seiser_ext_Uni_MPL_red_acetylom_fr06_cv70	8295
Q93009	476	Q93009	Q93009	Ubiquitin carboxyl-terminal hydrolase 7	USP7	sp|Q93009|UBP7_HUMAN Ubiquitin carboxyl-terminal hydrolase 7 OS=Homo sapiens OX=9606 GN=USP7 PE=1 SV=2	1	91.065	0.0243838	91.065	51.02	91.065					1	91.065	0.0243838	91.065	+	1	K	HGGHYVVYLNPKGDGKWCKFDDDVVSRCTKE	X;X;X;X;X;X;X;X;X;X;X;X;X;X;X;Acetyl (K);X;X;Acetyl (K);X;X;X;X;X;X;X;X;X;X;X;X	XXXXXXXXXXXXPPPPPPPXXXXXXXXXXXX	GDGK(1)WCK	GDGK(91)WCK(-91)	4	3	-0.19382	3837	0	0	4570.9	0	0	2486.3	0	0	4783.7	0	0	3091.5	0	0	3714.1	0	0	4429.7	0	0	5319.7	0	0	6054.4	0	0	4916.9	0	0	3837	0	0	4570.9	0	0	2486.3	0	0	4783.7	0	0	3091.5	0	0	3714.1	0	0	4429.7	0	0	5319.7	0	0	6054.4	0	0	4916.9	0	0	1	0	0	1	0	0	1	0	0	1	0	0	1	0	0	1	0	0	1	0	0	1	0	0	1	0	0	1	0	0	0	0	0	0	0	0	0	0	0	0	0	0	0	0	0	0	0	0	0	0	0	0	0	0	0	0	0	0	0	0	3837	0	0	4570.9	0	0	2486.3	0	0	4783.7	0	0	3091.5	0	0	3714.1	0	0	4429.7	0	0	5319.7	0	0	6054.4	0	0	4916.9	0	0	0	0	0	0	0	0	0	0	0	0	0	0	0	0	0	0	0	0	0	0	0	0	0	0	0	0	0	0	0	0	3837	0	0	4570.9	0	0	2486.3	0	0	4783.7	0	0	3091.5	0	0	3714.1	0	0	4429.7	0	0	5319.7	0	0	6054.4	0	0	4916.9	0	0	0	0	0	0	0	0	0	0	0	0	0	0	0	0	0	0	0	0	0	0	0	0	0	0	0	0	0	0	0	0	1	0	0	1	0	0	1	0	0	1	0	0	1	0	0	1	0	0	1	0	0	1	0	0	1	0	0	1	0	0	2682200	2682200	0	0	NaN	0	2682200	NaN	NaN	0	0	0	2682200	0	0									24509	6903	476	476	57172	65835	164432	230159	164432	230159	20210825_E1_LC8_Vcelkova_Seiser_ext_Uni_MPL_black_acetylom_fr03_cv40	5769	164432	230159	20210825_E1_LC8_Vcelkova_Seiser_ext_Uni_MPL_black_acetylom_fr03_cv40	5769	164432	230159	20210825_E1_LC8_Vcelkova_Seiser_ext_Uni_MPL_black_acetylom_fr03_cv40	5769
Q93009	479	Q93009	Q93009	Ubiquitin carboxyl-terminal hydrolase 7	USP7	sp|Q93009|UBP7_HUMAN Ubiquitin carboxyl-terminal hydrolase 7 OS=Homo sapiens OX=9606 GN=USP7 PE=1 SV=2	1	85.845	2.08096E-07	178.67	153.11	85.845	1	85.845	0.00011634	132.56	1	111.63	2.08096E-07	178.67	+	1	K	HYVVYLNPKGDGKWCKFDDDVVSRCTKEEAI	X;X;X;X;X;X;X;X;X;X;X;X;X;X;X;Acetyl (K);X;X;X;X;X;X;X;X;X;X;X;X;X;X;X	XXXXXXXXXXXXXPPPPPPPPPPPXXXXXXX	WCK(1)FDDDVVSR	WCK(86)FDDDVVSR	3	3	-0.39111	6945.6	0	0	8421.1	0	0	5172.7	0	0	7303.6	0	0	5101.1	0	0	6554.5	0	0	7252.2	0	0	7683.8	0	0	7958.6	0	0	8901.3	0	0	6945.6	0	0	8421.1	0	0	5172.7	0	0	7303.6	0	0	5101.1	0	0	6554.5	0	0	7252.2	0	0	7683.8	0	0	7958.6	0	0	8901.3	0	0	4	0	0	4	0	0	4	0	0	4	0	0	4	0	0	4	0	0	4	0	0	4	0	0	4	0	0	4	0	0	3580	0	0	3379.3	0	0	3453.2	0	0	3355.4	0	0	2977.2	0	0	4414	0	0	3017.3	0	0	3511.5	0	0	3267.7	0	0	4360.4	0	0	3365.6	0	0	5041.8	0	0	1719.5	0	0	3948.2	0	0	2123.9	0	0	2140.5	0	0	4234.9	0	0	4172.4	0	0	4690.8	0	0	4540.9	0	0	3580	0	0	3379.3	0	0	3453.2	0	0	3355.4	0	0	2977.2	0	0	4414	0	0	3017.3	0	0	3511.5	0	0	3267.7	0	0	4360.4	0	0	3365.6	0	0	5041.8	0	0	1719.5	0	0	3948.2	0	0	2123.9	0	0	2140.5	0	0	4234.9	0	0	4172.4	0	0	4690.8	0	0	4540.9	0	0	2	0	0	2	0	0	2	0	0	2	0	0	2	0	0	2	0	0	2	0	0	2	0	0	2	0	0	2	0	0	2	0	0	2	0	0	2	0	0	2	0	0	2	0	0	2	0	0	2	0	0	2	0	0	2	0	0	2	0	0	9504600	9504600	0	0	NaN	2672200	3567100	NaN	NaN	2672200	0	0	3567100	0	0									24510	6903	479	479	57172;181988	65835;213095	541628;541629;541630;541631	765837;765838;765839;765840	541631	765840	20210826_E1_LC8_Vcelkova_Seiser_ext_Uni_MPL_red_acetylom_fr02_cv70	7073	541628	765837	20210825_E1_LC8_Vcelkova_Seiser_ext_Uni_MPL_black_acetylom_fr02_cv40	12455	541628	765837	20210825_E1_LC8_Vcelkova_Seiser_ext_Uni_MPL_black_acetylom_fr02_cv40	12455
Q93009	327	Q93009	Q93009	Ubiquitin carboxyl-terminal hydrolase 7	USP7	sp|Q93009|UBP7_HUMAN Ubiquitin carboxyl-terminal hydrolase 7 OS=Homo sapiens OX=9606 GN=USP7 PE=1 SV=2	1	106.4	0.000492038	106.4	89.826	106.4	1	106.4	0.000492038	106.4	1	99.8641	0.000776292	99.864	+	1	K	KGTCVEGTIPKLFRGKMVSYIQCKEVDYRSD	X;X;X;X;X;X;X;X;X;X;Acetyl (K);X;X;X;X;Acetyl (K);Oxidation (M);X;X;X;X;X;X;X;X;X;X;X;X;X;X	XXXXXXXXXXXXXXPPPPPPPPPPXXXXXXX	GK(1)MVSYIQCK	GK(110)MVSYIQCK(-110)	2	3	-0.24297	10359	0	0	12906	0	0	11130	0	0	12245	0	0	11718	0	0	12474	0	0	10558	0	0	10716	0	0	11258	0	0	13632	0	0	10359	0	0	12906	0	0	11130	0	0	12245	0	0	11718	0	0	12474	0	0	10558	0	0	10716	0	0	11258	0	0	13632	0	0	3	0	0	3	0	0	3	0	0	3	0	0	3	0	0	3	0	0	3	0	0	3	0	0	3	0	0	3	0	0	4211.6	0	0	4363.4	0	0	4742.2	0	0	4511.3	0	0	5331.1	0	0	5567.4	0	0	4322.6	0	0	4390.6	0	0	4215.1	0	0	5295.6	0	0	6147.8	0	0	8542.6	0	0	6388.2	0	0	7733.2	0	0	6387	0	0	6906.2	0	0	6235	0	0	6325.7	0	0	7042.5	0	0	8336.6	0	0	4211.6	0	0	4363.4	0	0	4742.2	0	0	4511.3	0	0	5331.1	0	0	5567.4	0	0	4322.6	0	0	4390.6	0	0	4215.1	0	0	5295.6	0	0	6147.8	0	0	8542.6	0	0	6388.2	0	0	7733.2	0	0	6387	0	0	6906.2	0	0	6235	0	0	6325.7	0	0	7042.5	0	0	8336.6	0	0	1	0	0	1	0	0	1	0	0	1	0	0	1	0	0	1	0	0	1	0	0	1	0	0	1	0	0	1	0	0	2	0	0	2	0	0	2	0	0	2	0	0	2	0	0	2	0	0	2	0	0	2	0	0	2	0	0	2	0	0	24442000	24442000	0	0	NaN	11642000	11644000	NaN	NaN	11642000	0	0	11644000	0	0									24511	6903	327	327	61279	70573	178034;178035;178036	250065;250066;250067	178036	250067	20210826_E1_LC8_Vcelkova_Seiser_ext_Uni_MPL_red_acetylom_fr01_cv70	3973	178036	250067	20210826_E1_LC8_Vcelkova_Seiser_ext_Uni_MPL_red_acetylom_fr01_cv70	3973	178036	250067	20210826_E1_LC8_Vcelkova_Seiser_ext_Uni_MPL_red_acetylom_fr01_cv70	3973
Q93009	322	Q93009	Q93009	Ubiquitin carboxyl-terminal hydrolase 7	USP7	sp|Q93009|UBP7_HUMAN Ubiquitin carboxyl-terminal hydrolase 7 OS=Homo sapiens OX=9606 GN=USP7 PE=1 SV=2	1	167.179	6.56229E-14	179.19	147.97	167.18	1	167.179	2.58547E-12	167.18	1	179.195	6.56229E-14	179.19	+	1	K	VENKMKGTCVEGTIPKLFRGKMVSYIQCKEV	X;X;X;Acetyl (K);Oxidation (M);X;X;X;X;X;X;X;X;X;X;Acetyl (K);X;X;X;X;Acetyl (K);Oxidation (M);X;X;X;X;X;X;X;X;X	XXXXXXPPPPPPPPPPPPPXXXXXXXXXXXX	GTCVEGTIPK(1)LFR	GTCVEGTIPK(170)LFR	10	2	-0.3842	11267	0	0	12336	0	0	9984.7	0	0	12776	0	0	8972.1	0	0	12320	0	0	11657	0	0	13234	0	0	14415	0	0	14574	0	0	11267	0	0	12336	0	0	9984.7	0	0	12776	0	0	8972.1	0	0	12320	0	0	11657	0	0	13234	0	0	14415	0	0	14574	0	0	10	0	0	10	0	0	10	0	0	10	0	0	10	0	0	10	0	0	10	0	0	10	0	0	10	0	0	10	0	0	6983.1	0	0	5989	0	0	7302.6	0	0	7090.1	0	0	5945.1	0	0	9410	0	0	6898.8	0	0	7706.6	0	0	8378	0	0	8377.4	0	0	4284.2	0	0	6347.2	0	0	2682.1	0	0	5686	0	0	3026.9	0	0	2910.4	0	0	4758.1	0	0	5527.1	0	0	6036.6	0	0	6196.3	0	0	6983.1	0	0	5989	0	0	7302.6	0	0	7090.1	0	0	5945.1	0	0	9410	0	0	6898.8	0	0	7706.6	0	0	8378	0	0	8377.4	0	0	4284.2	0	0	6347.2	0	0	2682.1	0	0	5686	0	0	3026.9	0	0	2910.4	0	0	4758.1	0	0	5527.1	0	0	6036.6	0	0	6196.3	0	0	5	0	0	5	0	0	5	0	0	5	0	0	5	0	0	5	0	0	5	0	0	5	0	0	5	0	0	5	0	0	5	0	0	5	0	0	5	0	0	5	0	0	5	0	0	5	0	0	5	0	0	5	0	0	5	0	0	5	0	0	29558000	29558000	0	0	NaN	9069500	10127000	NaN	NaN	9069500	0	0	10127000	0	0									24512	6903	322	322	66100	76343	193470;193471;193472;193473	273026;273027;273028;273029;273030;273031;273032;273033;273034;273035	193473	273034	20210826_E1_LC8_Vcelkova_Seiser_ext_Uni_MPL_red_acetylom_fr06_cv40	13082	193471	273030	20210825_E1_LC8_Vcelkova_Seiser_ext_Uni_MPL_black_acetylom_fr06_cv40	13091	193471	273030	20210825_E1_LC8_Vcelkova_Seiser_ext_Uni_MPL_black_acetylom_fr06_cv40	13091
Q93009	148	Q93009	Q93009	Ubiquitin carboxyl-terminal hydrolase 7	USP7	sp|Q93009|UBP7_HUMAN Ubiquitin carboxyl-terminal hydrolase 7 OS=Homo sapiens OX=9606 GN=USP7 PE=1 SV=2	1	177.633	6.5599E-14	177.63	146.42	177.63					1	177.633	6.5599E-14	177.63	+	1	K	HAQAVLKIINYRDDEKSFSRRISHLFFHKEN	X;X;X;X;X;X;X;X;X;X;X;X;X;X;X;Acetyl (K);X;X;X;X;X;X;X;X;X;X;X;X;X;X;X	XXXXXXXPPPPPPPPPPPPPXXXXXXXXXXX	IINYRDDEK(1)SFSR	IINYRDDEK(180)SFSR	9	3	1.0152	7102.4	0	0	10211	0	0	3295.9	0	0	10410	0	0	3916.5	0	0	3946.6	0	0	8465	0	0	10041	0	0	12627	0	0	9562.1	0	0	7102.4	0	0	10211	0	0	3295.9	0	0	10410	0	0	3916.5	0	0	3946.6	0	0	8465	0	0	10041	0	0	12627	0	0	9562.1	0	0	1	0	0	1	0	0	1	0	0	1	0	0	1	0	0	1	0	0	1	0	0	1	0	0	1	0	0	1	0	0	0	0	0	0	0	0	0	0	0	0	0	0	0	0	0	0	0	0	0	0	0	0	0	0	0	0	0	0	0	0	7102.4	0	0	10211	0	0	3295.9	0	0	10410	0	0	3916.5	0	0	3946.6	0	0	8465	0	0	10041	0	0	12627	0	0	9562.1	0	0	0	0	0	0	0	0	0	0	0	0	0	0	0	0	0	0	0	0	0	0	0	0	0	0	0	0	0	0	0	0	7102.4	0	0	10211	0	0	3295.9	0	0	10410	0	0	3916.5	0	0	3946.6	0	0	8465	0	0	10041	0	0	12627	0	0	9562.1	0	0	0	0	0	0	0	0	0	0	0	0	0	0	0	0	0	0	0	0	0	0	0	0	0	0	0	0	0	0	0	0	1	0	0	1	0	0	1	0	0	1	0	0	1	0	0	1	0	0	1	0	0	1	0	0	1	0	0	1	0	0	8131800	8131800	0	0	NaN	0	8131800	NaN	NaN	0	0	0	8131800	0	0									24513	6903	148	148	76520	88183	223871	314883	223871	314883	20210825_E1_LC8_Vcelkova_Seiser_ext_Uni_MPL_black_acetylom_fr03_cv55	7669	223871	314883	20210825_E1_LC8_Vcelkova_Seiser_ext_Uni_MPL_black_acetylom_fr03_cv55	7669	223871	314883	20210825_E1_LC8_Vcelkova_Seiser_ext_Uni_MPL_black_acetylom_fr03_cv55	7669
Q93009	1033	Q93009	Q93009	Ubiquitin carboxyl-terminal hydrolase 7	USP7	sp|Q93009|UBP7_HUMAN Ubiquitin carboxyl-terminal hydrolase 7 OS=Homo sapiens OX=9606 GN=USP7 PE=1 SV=2	1	63.7088	0.00229448	63.709	43.328	63.709					1	63.7088	0.00229448	63.709	+	1	K	REVMKRIQSLLDIQEKEFEKFKFAIVMMGRH	X;X;X;X;X;X;X;X;X;X;X;X;X;X;X;Acetyl (K);X;X;X;X;X;X;X;X;X;X;Oxidation (M);Oxidation (M);X;X;X	XXXXXXPPPPPPPPPPPPPPXXXXXXXXXXX	IQSLLDIQEK(1)EFEK	IQSLLDIQEK(64)EFEK(-64)	10	3	2.4757	0	0	0	0	0	0	0	0	0	0	0	0	0	0	0	0	0	0	0	0	0	0	0	0	0	0	0	0	0	0	0	0	0	0	0	0	0	0	0	0	0	0	0	0	0	0	0	0	0	0	0	0	0	0	0	0	0	0	0	0	0	0	0	0	0	0	0	0	0	0	0	0	0	0	0	0	0	0	0	0	0	0	0	0	0	0	0	0	0	0	0	0	0	0	0	0	0	0	0	0	0	0	0	0	0	0	0	0	0	0	0	0	0	0	0	0	0	0	0	0	0	0	0	0	0	0	0	0	0	0	0	0	0	0	0	0	0	0	0	0	0	0	0	0	0	0	0	0	0	0	0	0	0	0	0	0	0	0	0	0	0	0	0	0	0	0	0	0	0	0	0	0	0	0	0	0	0	0	0	0	0	0	0	0	0	0	0	0	0	0	0	0	0	0	0	0	0	0	0	0	0	0	0	0	0	0	0	0	0	0	0	0	0	0	0	0	0	0	0	0	0	0	0	0	0	0	0	0	0	0	0	0	0	0	0	0	0	0	0	0	0	0	0	0	0	0	0	0	0	0	0	0	0	0	0	0	0	0	0	0	0	0	0	0	0	0	0	0	0	0	0	0	0	0	NaN	0	0	NaN	NaN	0	0	0	0	0	0									24514	6903	1033	1033	79613	91728	232570	326821	232570	326821	20210825_E1_LC8_Vcelkova_Seiser_ext_Uni_MPL_black_acetylom_fr05_cv55	18077	232570	326821	20210825_E1_LC8_Vcelkova_Seiser_ext_Uni_MPL_black_acetylom_fr05_cv55	18077	232570	326821	20210825_E1_LC8_Vcelkova_Seiser_ext_Uni_MPL_black_acetylom_fr05_cv55	18077
Q93009	209	Q93009	Q93009	Ubiquitin carboxyl-terminal hydrolase 7	USP7	sp|Q93009|UBP7_HUMAN Ubiquitin carboxyl-terminal hydrolase 7 OS=Homo sapiens OX=9606 GN=USP7 PE=1 SV=2	1	125.747	0.000761336	125.75	70.18	125.75	1	125.747	0.000761336	125.75	1	117.698	0.00106684	117.7	+	1	K	FVQADAPHGVAWDSKKHTGYVGLKNQGATCY	X;X;X;X;X;X;X;X;X;X;X;X;X;X;X;Acetyl (K);X;X;X;X;X;X;X;X;X;X;X;X;X;X;X	XXXXXXXXXXXXXXXPPPPPPPPPXXXXXXX	K(1)HTGYVGLK	K(130)HTGYVGLK(-130)	1	3	0.25296	23683	0	0	25633	0	0	19732	0	0	25226	0	0	18904	0	0	27098	0	0	26816	0	0	30264	0	0	27515	0	0	29105	0	0	23683	0	0	25633	0	0	19732	0	0	25226	0	0	18904	0	0	27098	0	0	26816	0	0	30264	0	0	27515	0	0	29105	0	0	3	0	0	3	0	0	3	0	0	3	0	0	3	0	0	3	0	0	3	0	0	3	0	0	3	0	0	3	0	0	16813	0	0	14213	0	0	14627	0	0	14670	0	0	13789	0	0	21186	0	0	17674	0	0	17701	0	0	17117	0	0	19785	0	0	6870.7	0	0	11420	0	0	5105.7	0	0	10556	0	0	5115.3	0	0	5911.6	0	0	9142.1	0	0	12563	0	0	10397	0	0	9319.7	0	0	16813	0	0	14213	0	0	14627	0	0	14670	0	0	13789	0	0	21186	0	0	17674	0	0	17701	0	0	17117	0	0	19785	0	0	6870.7	0	0	11420	0	0	5105.7	0	0	10556	0	0	5115.3	0	0	5911.6	0	0	9142.1	0	0	12563	0	0	10397	0	0	9319.7	0	0	2	0	0	2	0	0	2	0	0	2	0	0	2	0	0	2	0	0	2	0	0	2	0	0	2	0	0	2	0	0	1	0	0	1	0	0	1	0	0	1	0	0	1	0	0	1	0	0	1	0	0	1	0	0	1	0	0	1	0	0	47544000	47544000	0	0	1.3474	15533000	32011000	0.44021	NaN	15533000	0	0	32011000	0	0									24515	6903	209	209	84415	97309	247412;247413	348196;348197;348198	247413	348197	20210826_E1_LC8_Vcelkova_Seiser_ext_Uni_MPL_red_acetylom_fr07_cv55	3600	247413	348197	20210826_E1_LC8_Vcelkova_Seiser_ext_Uni_MPL_red_acetylom_fr07_cv55	3600	247413	348197	20210826_E1_LC8_Vcelkova_Seiser_ext_Uni_MPL_red_acetylom_fr07_cv55	3600
Q93009	875	Q93009	Q93009	Ubiquitin carboxyl-terminal hydrolase 7	USP7	sp|Q93009|UBP7_HUMAN Ubiquitin carboxyl-terminal hydrolase 7 OS=Homo sapiens OX=9606 GN=USP7 PE=1 SV=2	1	119.274	0.0010998	162.5	79.499	119.27	1	119.274	0.00156008	138.9	1	92.4393	0.0010998	162.5	+	1	K	TLRDLLQFFKPRQPKKLYYQQLKMKITDFEN	X;X;X;X;X;X;X;X;X;Acetyl (K);X;X;X;X;X;Acetyl (K);X;X;X;X;X;X;Acetyl (K);Oxidation (M);X;X;X;X;X;X;X	XXXXXXXXXXXXXXXPPPPPPPPXXXXXXXX	K(1)LYYQQLK	K(120)LYYQQLK(-120)	1	3	1.6679	29468	0	0	34016	0	0	20472	0	0	33560	0	0	21036	0	0	26092	0	0	29624	0	0	35874	0	0	34852	0	0	32515	0	0	29468	0	0	34016	0	0	20472	0	0	33560	0	0	21036	0	0	26092	0	0	29624	0	0	35874	0	0	34852	0	0	32515	0	0	6	0	0	6	0	0	6	0	0	6	0	0	6	0	0	6	0	0	6	0	0	6	0	0	6	0	0	6	0	0	11582	0	0	9751.5	0	0	10792	0	0	10118	0	0	10434	0	0	14070	0	0	12037	0	0	13063	0	0	11401	0	0	11770	0	0	17886	0	0	24265	0	0	9679.8	0	0	23441	0	0	10602	0	0	12022	0	0	17587	0	0	22811	0	0	23451	0	0	20746	0	0	11582	0	0	9751.5	0	0	10792	0	0	10118	0	0	10434	0	0	14070	0	0	12037	0	0	13063	0	0	11401	0	0	11770	0	0	17886	0	0	24265	0	0	9679.8	0	0	23441	0	0	10602	0	0	12022	0	0	17587	0	0	22811	0	0	23451	0	0	20746	0	0	3	0	0	3	0	0	3	0	0	3	0	0	3	0	0	3	0	0	3	0	0	3	0	0	3	0	0	3	0	0	3	0	0	3	0	0	3	0	0	3	0	0	3	0	0	3	0	0	3	0	0	3	0	0	3	0	0	3	0	0	35787000	35787000	0	0	0.87448	4815900	6809900	NaN	0.16641	4815900	0	0	6809900	0	0									24516	6903	875	875	86062	99397	252335;252336;252337;252338	354999;355000;355001;355002;355003;355004	252338	355004	20210826_E1_LC8_Vcelkova_Seiser_ext_Uni_MPL_red_acetylom_fr02_cv55	9402	252335	354999	20210825_E1_LC8_Vcelkova_Seiser_ext_Uni_MPL_black_acetylom_fr02_cv40	9748	252335	354999	20210825_E1_LC8_Vcelkova_Seiser_ext_Uni_MPL_black_acetylom_fr02_cv40	9748
Q93009	882	Q93009	Q93009	Ubiquitin carboxyl-terminal hydrolase 7	USP7	sp|Q93009|UBP7_HUMAN Ubiquitin carboxyl-terminal hydrolase 7 OS=Homo sapiens OX=9606 GN=USP7 PE=1 SV=2	1	81.5944	0.00495874	81.594	49.532	81.594	1	81.5944	0.00495874	81.594	1	78.1489	0.00585139	78.516	+	1	K	FFKPRQPKKLYYQQLKMKITDFENRRSFKCI	X;X;Acetyl (K);X;X;X;X;X;X;X;X;X;X;X;X;Acetyl (K);Oxidation (M);X;X;X;X;X;X;X;X;X;X;X;X;X;X	XXXXXXXXXPPPPPPPPPXXXXXXXXXXXXX	LYYQQLK(1)MK	LYYQQLK(82)MK(-82)	7	3	1.1254	8845.8	0	0	12203	0	0	7228.3	0	0	10682	0	0	7558.8	0	0	9971.6	0	0	10587	0	0	12716	0	0	12770	0	0	12734	0	0	8845.8	0	0	12203	0	0	7228.3	0	0	10682	0	0	7558.8	0	0	9971.6	0	0	10587	0	0	12716	0	0	12770	0	0	12734	0	0	5	0	0	5	0	0	5	0	0	5	0	0	5	0	0	5	0	0	5	0	0	5	0	0	5	0	0	5	0	0	4153.9	0	0	3398.8	0	0	3708.4	0	0	3869	0	0	3343.3	0	0	5725.4	0	0	4259.6	0	0	4251.8	0	0	4376.4	0	0	5098.2	0	0	4691.9	0	0	8804.6	0	0	3519.9	0	0	6813.1	0	0	4215.5	0	0	4246.2	0	0	6327.6	0	0	8464.6	0	0	8393.2	0	0	7635.8	0	0	4153.9	0	0	3398.8	0	0	3708.4	0	0	3869	0	0	3343.3	0	0	5725.4	0	0	4259.6	0	0	4251.8	0	0	4376.4	0	0	5098.2	0	0	4691.9	0	0	8804.6	0	0	3519.9	0	0	6813.1	0	0	4215.5	0	0	4246.2	0	0	6327.6	0	0	8464.6	0	0	8393.2	0	0	7635.8	0	0	2	0	0	2	0	0	2	0	0	2	0	0	2	0	0	2	0	0	2	0	0	2	0	0	2	0	0	2	0	0	3	0	0	3	0	0	3	0	0	3	0	0	3	0	0	3	0	0	3	0	0	3	0	0	3	0	0	3	0	0	16104000	16104000	0	0	0.39352	7230700	8873500	NaN	0.21683	7230700	0	0	8873500	0	0									24517	6903	882	882	86062;107214	99397;123580	311562;311563;311564;311565	438111;438112;438113;438114;438115	311565	438115	20210826_E1_LC8_Vcelkova_Seiser_ext_Uni_MPL_red_acetylom_fr04_cv70	6272	311565	438115	20210826_E1_LC8_Vcelkova_Seiser_ext_Uni_MPL_red_acetylom_fr04_cv70	6272	311565	438115	20210826_E1_LC8_Vcelkova_Seiser_ext_Uni_MPL_red_acetylom_fr04_cv70	6272
Q93009	841	Q93009	Q93009	Ubiquitin carboxyl-terminal hydrolase 7	USP7	sp|Q93009|UBP7_HUMAN Ubiquitin carboxyl-terminal hydrolase 7 OS=Homo sapiens OX=9606 GN=USP7 PE=1 SV=2	1	111.925	3.26503E-07	111.92	87.131	111.92	1	111.925	3.26503E-07	111.92					+	1	K	VAQRLNTDPMLLQFFKSQGYRDGPGNPLRHN	X;X;X;X;X;X;X;X;X;Oxidation (M);X;X;X;X;X;Acetyl (K);X;X;X;X;X;X;X;X;X;X;X;X;X;X;X	XXXXPPPPPPPPPPPPPPPPPXXXXXXXXXX	LNTDPMLLQFFK(1)SQGYR	LNTDPMLLQFFK(110)SQGYR	12	3	0.81057	0	0	0	0	0	0	0	0	0	143.98	0	0	0	0	0	162.24	0	0	190.44	0	0	141.8	0	0	0	0	0	346.09	0	0	0	0	0	0	0	0	0	0	0	143.98	0	0	0	0	0	162.24	0	0	190.44	0	0	141.8	0	0	0	0	0	346.09	0	0	0	0	0	0	0	0	0	0	0	1	0	0	0	0	0	1	0	0	1	0	0	1	0	0	0	0	0	2	0	0	0	0	0	0	0	0	0	0	0	143.98	0	0	0	0	0	162.24	0	0	190.44	0	0	141.8	0	0	0	0	0	346.09	0	0	0	0	0	0	0	0	0	0	0	0	0	0	0	0	0	0	0	0	0	0	0	0	0	0	0	0	0	0	0	0	0	0	0	0	0	0	0	0	0	143.98	0	0	0	0	0	162.24	0	0	190.44	0	0	141.8	0	0	0	0	0	346.09	0	0	0	0	0	0	0	0	0	0	0	0	0	0	0	0	0	0	0	0	0	0	0	0	0	0	0	0	0	0	0	0	0	0	0	0	0	0	0	0	0	1	0	0	0	0	0	1	0	0	1	0	0	1	0	0	0	0	0	2	0	0	0	0	0	0	0	0	0	0	0	0	0	0	0	0	0	0	0	0	0	0	0	0	0	0	0	0	0	0	0	0	1089400	1089400	0	0	NaN	609190	0	NaN	NaN	609190	0	0	0	0	0									24518	6903	841	841	100005	115395	292071;292072	411367;411368	292072	411368	20210826_E1_LC8_Vcelkova_Seiser_ext_Uni_MPL_red_acetylom_fr03_cv40	20006	292072	411368	20210826_E1_LC8_Vcelkova_Seiser_ext_Uni_MPL_red_acetylom_fr03_cv40	20006	292072	411368	20210826_E1_LC8_Vcelkova_Seiser_ext_Uni_MPL_red_acetylom_fr03_cv40	20006
Q93009	824	Q93009	Q93009	Ubiquitin carboxyl-terminal hydrolase 7	USP7	sp|Q93009|UBP7_HUMAN Ubiquitin carboxyl-terminal hydrolase 7 OS=Homo sapiens OX=9606 GN=USP7 PE=1 SV=2	1	119.521	3.30018E-06	119.52	114.63	119.52					1	119.521	3.30018E-06	119.52	+	1	K	FVVTLSNRMNYFQVAKTVAQRLNTDPMLLQF	X;X;X;X;X;X;X;X;Oxidation (M);X;X;X;X;X;X;Acetyl (K);X;X;X;X;X;X;X;X;X;X;Oxidation (M);X;X;X;X	XXXXXXXXPPPPPPPPPPPPPXXXXXXXXXX	MNYFQVAK(1)TVAQR	MNYFQVAK(120)TVAQR	8	3	-0.026323	391.86	0	0	833.55	0	0	458.26	0	0	1175.2	0	0	716.97	0	0	724.47	0	0	902.73	0	0	1014.9	0	0	991.09	0	0	1208	0	0	391.86	0	0	833.55	0	0	458.26	0	0	1175.2	0	0	716.97	0	0	724.47	0	0	902.73	0	0	1014.9	0	0	991.09	0	0	1208	0	0	1	0	0	2	0	0	1	0	0	2	0	0	2	0	0	1	0	0	2	0	0	2	0	0	2	0	0	2	0	0	0	0	0	0	0	0	0	0	0	0	0	0	0	0	0	0	0	0	0	0	0	0	0	0	0	0	0	0	0	0	391.86	0	0	833.55	0	0	458.26	0	0	1175.2	0	0	716.97	0	0	724.47	0	0	902.73	0	0	1014.9	0	0	991.09	0	0	1208	0	0	0	0	0	0	0	0	0	0	0	0	0	0	0	0	0	0	0	0	0	0	0	0	0	0	0	0	0	0	0	0	391.86	0	0	833.55	0	0	458.26	0	0	1175.2	0	0	716.97	0	0	724.47	0	0	902.73	0	0	1014.9	0	0	991.09	0	0	1208	0	0	0	0	0	0	0	0	0	0	0	0	0	0	0	0	0	0	0	0	0	0	0	0	0	0	0	0	0	0	0	0	1	0	0	2	0	0	1	0	0	2	0	0	2	0	0	1	0	0	2	0	0	2	0	0	2	0	0	2	0	0	3902900	3902900	0	0	NaN	0	3902900	NaN	NaN	0	0	0	3902900	0	0									24519	6903	824	824	110278	127766	322222;322223	453468;453469	322223	453469	20210825_E1_LC8_Vcelkova_Seiser_ext_Uni_MPL_black_acetylom_fr03_cv55	11562	322223	453469	20210825_E1_LC8_Vcelkova_Seiser_ext_Uni_MPL_black_acetylom_fr03_cv55	11562	322223	453469	20210825_E1_LC8_Vcelkova_Seiser_ext_Uni_MPL_black_acetylom_fr03_cv55	11562
Q93009	1084	Q93009	Q93009	Ubiquitin carboxyl-terminal hydrolase 7	USP7	sp|Q93009|UBP7_HUMAN Ubiquitin carboxyl-terminal hydrolase 7 OS=Homo sapiens OX=9606 GN=USP7 PE=1 SV=2	1	130.006	3.05723E-08	130.01	102.6	130.01	1	130.006	3.05723E-08	130.01	1	106.492	6.78368E-05	106.49	+	1	K	NMSHPRPWLGLDHFNKAPKRSRYTYLEKAIK	X;X;X;X;X;X;X;X;X;X;X;X;X;X;X;Acetyl (K);X;X;X;X;X;X;X;X;X;X;X;Acetyl (K);X;X;X	XXXXXXPPPPPPPPPPPPPXXXXXXXXXXXX	PWLGLDHFNK(1)APK	PWLGLDHFNK(130)APK(-130)	10	3	0.014023	5221.8	0	0	4797.2	0	0	4253.9	0	0	5521.9	0	0	4121.7	0	0	6764.6	0	0	5490.9	0	0	8708.9	0	0	5766.8	0	0	6392.9	0	0	5221.8	0	0	4797.2	0	0	4253.9	0	0	5521.9	0	0	4121.7	0	0	6764.6	0	0	5490.9	0	0	8708.9	0	0	5766.8	0	0	6392.9	0	0	3	0	0	3	0	0	3	0	0	3	0	0	3	0	0	3	0	0	3	0	0	3	0	0	3	0	0	3	0	0	2711	0	0	1902.7	0	0	2424.1	0	0	2357.6	0	0	2078.8	0	0	4422.8	0	0	2508.9	0	0	4432.2	0	0	2770.4	0	0	3435.9	0	0	2510.8	0	0	2894.5	0	0	1829.8	0	0	3164.3	0	0	2042.9	0	0	2341.8	0	0	2982	0	0	4276.7	0	0	2996.4	0	0	2957	0	0	2711	0	0	1902.7	0	0	2424.1	0	0	2357.6	0	0	2078.8	0	0	4422.8	0	0	2508.9	0	0	4432.2	0	0	2770.4	0	0	3435.9	0	0	2510.8	0	0	2894.5	0	0	1829.8	0	0	3164.3	0	0	2042.9	0	0	2341.8	0	0	2982	0	0	4276.7	0	0	2996.4	0	0	2957	0	0	2	0	0	2	0	0	2	0	0	2	0	0	2	0	0	2	0	0	2	0	0	2	0	0	2	0	0	2	0	0	1	0	0	1	0	0	1	0	0	1	0	0	1	0	0	1	0	0	1	0	0	1	0	0	1	0	0	1	0	0	11475000	11475000	0	0	NaN	3699900	5321000	NaN	NaN	3699900	0	0	5321000	0	0									24520	6903	1084	1084	123144	142870	359746;359747;359748	505000;505001;505002	359748	505002	20210826_E1_LC8_Vcelkova_Seiser_ext_Uni_MPL_red_acetylom_fr05_cv55	12703	359748	505002	20210826_E1_LC8_Vcelkova_Seiser_ext_Uni_MPL_red_acetylom_fr05_cv55	12703	359748	505002	20210826_E1_LC8_Vcelkova_Seiser_ext_Uni_MPL_red_acetylom_fr05_cv55	12703
Q93009	554	Q93009	Q93009	Ubiquitin carboxyl-terminal hydrolase 7	USP7	sp|Q93009|UBP7_HUMAN Ubiquitin carboxyl-terminal hydrolase 7 OS=Homo sapiens OX=9606 GN=USP7 PE=1 SV=2	1	143.61	0.00385757	143.61	42.326	143.61	1	143.61	0.00385757	143.61	1	123.72	0.00858065	123.72	+	1	K	QLVERLQEEKRIEAQKRKERQEAHLYMQVQI	X;X;X;X;X;X;X;X;X;X;X;X;X;X;X;Acetyl (K);X;X;X;X;X;X;X;X;X;X;X;X;X;X;X	XXXXXXXXXXPPPPPPPXXXXXXXXXXXXXX	RIEAQK(1)R	RIEAQK(140)R	6	3	-1.1898	10250	0	0	12869	0	0	8666.2	0	0	12012	0	0	8579.6	0	0	12188	0	0	11621	0	0	11048	0	0	14130	0	0	12764	0	0	10250	0	0	12869	0	0	8666.2	0	0	12012	0	0	8579.6	0	0	12188	0	0	11621	0	0	11048	0	0	14130	0	0	12764	0	0	2	0	0	2	0	0	2	0	0	2	0	0	2	0	0	2	0	0	2	0	0	2	0	0	2	0	0	2	0	0	4348.6	0	0	4612.1	0	0	4140.9	0	0	4930.9	0	0	3851.7	0	0	6275.4	0	0	5067.9	0	0	4360.3	0	0	6019.5	0	0	5503.7	0	0	5901.9	0	0	8256.8	0	0	4525.3	0	0	7081	0	0	4727.9	0	0	5912.8	0	0	6552.8	0	0	6687.3	0	0	8110.2	0	0	7259.9	0	0	4348.6	0	0	4612.1	0	0	4140.9	0	0	4930.9	0	0	3851.7	0	0	6275.4	0	0	5067.9	0	0	4360.3	0	0	6019.5	0	0	5503.7	0	0	5901.9	0	0	8256.8	0	0	4525.3	0	0	7081	0	0	4727.9	0	0	5912.8	0	0	6552.8	0	0	6687.3	0	0	8110.2	0	0	7259.9	0	0	1	0	0	1	0	0	1	0	0	1	0	0	1	0	0	1	0	0	1	0	0	1	0	0	1	0	0	1	0	0	1	0	0	1	0	0	1	0	0	1	0	0	1	0	0	1	0	0	1	0	0	1	0	0	1	0	0	1	0	0	38735000	38735000	0	0	NaN	25297000	13438000	NaN	NaN	25297000	0	0	13438000	0	0									24521	6903	554	554	135786	157341	394377;394378	550862;550863	394378	550863	20210826_E1_LC8_Vcelkova_Seiser_ext_Uni_MPL_red_acetylom_fr02_cv40	1033	394378	550863	20210826_E1_LC8_Vcelkova_Seiser_ext_Uni_MPL_red_acetylom_fr02_cv40	1033	394378	550863	20210826_E1_LC8_Vcelkova_Seiser_ext_Uni_MPL_red_acetylom_fr02_cv40	1033
Q93009	712	Q93009	Q93009	Ubiquitin carboxyl-terminal hydrolase 7	USP7	sp|Q93009|UBP7_HUMAN Ubiquitin carboxyl-terminal hydrolase 7 OS=Homo sapiens OX=9606 GN=USP7 PE=1 SV=2	1	118.48	6.6887E-08	118.48	103.89	118.48					1	118.48	6.6887E-08	118.48	+	1	K	RSLNYCGHIYTPISCKIRDLLPVMCDRAGFI	X;X;X;X;X;X;X;X;X;X;X;X;X;X;X;Acetyl (K);X;X;X;X;X;X;X;X;X;X;X;X;X;X;X	XPPPPPPPPPPPPPPPPPXXXXXXXXXXXXX	SLNYCGHIYTPISCK(1)IR	SLNYCGHIYTPISCK(120)IR	15	3	0.67094	624.02	0	0	930.07	0	0	365.13	0	0	773.05	0	0	242.73	0	0	363.73	0	0	475.06	0	0	931.76	0	0	834.29	0	0	514.05	0	0	624.02	0	0	930.07	0	0	365.13	0	0	773.05	0	0	242.73	0	0	363.73	0	0	475.06	0	0	931.76	0	0	834.29	0	0	514.05	0	0	1	0	0	1	0	0	1	0	0	1	0	0	1	0	0	1	0	0	1	0	0	1	0	0	1	0	0	1	0	0	0	0	0	0	0	0	0	0	0	0	0	0	0	0	0	0	0	0	0	0	0	0	0	0	0	0	0	0	0	0	624.02	0	0	930.07	0	0	365.13	0	0	773.05	0	0	242.73	0	0	363.73	0	0	475.06	0	0	931.76	0	0	834.29	0	0	514.05	0	0	0	0	0	0	0	0	0	0	0	0	0	0	0	0	0	0	0	0	0	0	0	0	0	0	0	0	0	0	0	0	624.02	0	0	930.07	0	0	365.13	0	0	773.05	0	0	242.73	0	0	363.73	0	0	475.06	0	0	931.76	0	0	834.29	0	0	514.05	0	0	0	0	0	0	0	0	0	0	0	0	0	0	0	0	0	0	0	0	0	0	0	0	0	0	0	0	0	0	0	0	1	0	0	1	0	0	1	0	0	1	0	0	1	0	0	1	0	0	1	0	0	1	0	0	1	0	0	1	0	0	3129600	3129600	0	0	NaN	0	3129600	NaN	NaN	0	0	0	3129600	0	0									24522	6903	712	712	148956	173275	436587	612619	436587	612619	20210825_E1_LC8_Vcelkova_Seiser_ext_Uni_MPL_black_acetylom_fr08_cv55	10144	436587	612619	20210825_E1_LC8_Vcelkova_Seiser_ext_Uni_MPL_black_acetylom_fr08_cv55	10144	436587	612619	20210825_E1_LC8_Vcelkova_Seiser_ext_Uni_MPL_black_acetylom_fr08_cv55	10144
Q93009	272	Q93009	Q93009	Ubiquitin carboxyl-terminal hydrolase 7	USP7	sp|Q93009|UBP7_HUMAN Ubiquitin carboxyl-terminal hydrolase 7 OS=Homo sapiens OX=9606 GN=USP7 PE=1 SV=2	1	176.235	6.61867E-20	176.23	139.84	176.23	1	176.235	6.61867E-20	176.23	1	172.912	1.10077E-19	172.91	+	1	K	PLALQRVFYELQHSDKPVGTKKLTKSFGWET	X;X;X;X;X;X;X;X;X;X;X;X;X;X;X;Acetyl (K);X;X;X;X;X;X;X;X;X;X;X;X;X;X;X	XXXXXXPPPPPPPPPPPPPPPXXXXXXXXXX	VFYELQHSDK(1)PVGTK	VFYELQHSDK(180)PVGTK(-180)	10	3	0.5797	12560	0	0	14087	0	0	9748.8	0	0	16432	0	0	10300	0	0	12482	0	0	13064	0	0	15558	0	0	14329	0	0	17107	0	0	12560	0	0	14087	0	0	9748.8	0	0	16432	0	0	10300	0	0	12482	0	0	13064	0	0	15558	0	0	14329	0	0	17107	0	0	6	0	0	6	0	0	6	0	0	6	0	0	6	0	0	6	0	0	6	0	0	6	0	0	6	0	0	6	0	0	6293.7	0	0	5252.2	0	0	5869.3	0	0	6159.5	0	0	5665.6	0	0	7486.6	0	0	5858.5	0	0	6272.3	0	0	6062.9	0	0	8231.6	0	0	6266.7	0	0	8835.3	0	0	3879.5	0	0	10273	0	0	4634.7	0	0	4995.5	0	0	7205.1	0	0	9286	0	0	8266.1	0	0	8875.1	0	0	6293.7	0	0	5252.2	0	0	5869.3	0	0	6159.5	0	0	5665.6	0	0	7486.6	0	0	5858.5	0	0	6272.3	0	0	6062.9	0	0	8231.6	0	0	6266.7	0	0	8835.3	0	0	3879.5	0	0	10273	0	0	4634.7	0	0	4995.5	0	0	7205.1	0	0	9286	0	0	8266.1	0	0	8875.1	0	0	3	0	0	3	0	0	3	0	0	3	0	0	3	0	0	3	0	0	3	0	0	3	0	0	3	0	0	3	0	0	3	0	0	3	0	0	3	0	0	3	0	0	3	0	0	3	0	0	3	0	0	3	0	0	3	0	0	3	0	0	22864000	22864000	0	0	0.01081	1284100	2713200	0.00063204	0.032536	1284100	0	0	2713200	0	0									24523	6903	272	272	172833;172834	202671;202672	515097;515098;515099;515100	728691;728692;728693;728694;728695;728696	515100	728696	20210826_E1_LC8_Vcelkova_Seiser_ext_Uni_MPL_red_acetylom_fr06_cv55	10021	515100	728696	20210826_E1_LC8_Vcelkova_Seiser_ext_Uni_MPL_red_acetylom_fr06_cv55	10021	515100	728696	20210826_E1_LC8_Vcelkova_Seiser_ext_Uni_MPL_red_acetylom_fr06_cv55	10021
Q93009	277	Q93009	Q93009	Ubiquitin carboxyl-terminal hydrolase 7	USP7	sp|Q93009|UBP7_HUMAN Ubiquitin carboxyl-terminal hydrolase 7 OS=Homo sapiens OX=9606 GN=USP7 PE=1 SV=2	0.999938	42.048	9.03716E-21	174.49	145.51	174.49					0.999938	42.048	9.03716E-21	174.49	+	1	K	RVFYELQHSDKPVGTKKLTKSFGWETLDSFM	X;X;X;X;X;X;X;X;X;X;X;X;X;X;X;Acetyl (K);X;X;X;X;X;X;X;X;X;X;X;X;X;X;Oxidation (M)	XPPPPPPPPPPPPPPPPXXXXXXXXXXXXXX	VFYELQHSDKPVGTK(1)K	VFYELQHSDK(-42)PVGTK(42)K(-170)	15	4	0.37037	8298.4	0	0	10093	0	0	6925.8	0	0	11318	0	0	6188.4	0	0	7489.7	0	0	8198.8	0	0	11477	0	0	10838	0	0	11088	0	0	8298.4	0	0	10093	0	0	6925.8	0	0	11318	0	0	6188.4	0	0	7489.7	0	0	8198.8	0	0	11477	0	0	10838	0	0	11088	0	0	3	0	0	3	0	0	3	0	0	3	0	0	3	0	0	3	0	0	3	0	0	3	0	0	3	0	0	3	0	0	0	0	0	0	0	0	0	0	0	0	0	0	0	0	0	0	0	0	0	0	0	0	0	0	0	0	0	0	0	0	8298.4	0	0	10093	0	0	6925.8	0	0	11318	0	0	6188.4	0	0	7489.7	0	0	8198.8	0	0	11477	0	0	10838	0	0	11088	0	0	0	0	0	0	0	0	0	0	0	0	0	0	0	0	0	0	0	0	0	0	0	0	0	0	0	0	0	0	0	0	8298.4	0	0	10093	0	0	6925.8	0	0	11318	0	0	6188.4	0	0	7489.7	0	0	8198.8	0	0	11477	0	0	10838	0	0	11088	0	0	0	0	0	0	0	0	0	0	0	0	0	0	0	0	0	0	0	0	0	0	0	0	0	0	0	0	0	0	0	0	3	0	0	3	0	0	3	0	0	3	0	0	3	0	0	3	0	0	3	0	0	3	0	0	3	0	0	3	0	0	10866000	10866000	0	0	0.0051374	0	7874900	0	0.094431	0	0	0	7874900	0	0									24524	6903	277	277	172833;172834	202671;202672	515101;515102	728697;728698;728699	515101	728697	20210825_E1_LC8_Vcelkova_Seiser_ext_Uni_MPL_black_acetylom_fr08_cv55	8519	515101	728697	20210825_E1_LC8_Vcelkova_Seiser_ext_Uni_MPL_black_acetylom_fr08_cv55	8519	515101	728697	20210825_E1_LC8_Vcelkova_Seiser_ext_Uni_MPL_black_acetylom_fr08_cv55	8519
Q93009	590	Q93009	Q93009	Ubiquitin carboxyl-terminal hydrolase 7	USP7	sp|Q93009|UBP7_HUMAN Ubiquitin carboxyl-terminal hydrolase 7 OS=Homo sapiens OX=9606 GN=USP7 PE=1 SV=2	1	131.062	0.0104303	131.06	64.38	131.06					1	131.062	0.0104303	131.06	+	1	K	FCGHQGNDMYDEEKVKYTVFKVLKNSSLAEF	X;X;X;X;X;X;X;X;X;X;X;X;X;X;X;Acetyl (K);X;X;X;X;Acetyl (K);X;X;X;X;X;X;X;X;X;X	XXXXXXXXXXXXXXPPPPPPPXXXXXXXXXX	VK(1)YTVFK	VK(130)YTVFK(-130)	2	2	0.35933	10882	0	0	16194	0	0	5108.2	0	0	14268	0	0	6316.6	0	0	5327.2	0	0	12658	0	0	14952	0	0	18129	0	0	14502	0	0	10882	0	0	16194	0	0	5108.2	0	0	14268	0	0	6316.6	0	0	5327.2	0	0	12658	0	0	14952	0	0	18129	0	0	14502	0	0	2	0	0	2	0	0	2	0	0	2	0	0	2	0	0	2	0	0	2	0	0	2	0	0	2	0	0	2	0	0	0	0	0	0	0	0	0	0	0	0	0	0	0	0	0	0	0	0	0	0	0	0	0	0	0	0	0	0	0	0	10882	0	0	16194	0	0	5108.2	0	0	14268	0	0	6316.6	0	0	5327.2	0	0	12658	0	0	14952	0	0	18129	0	0	14502	0	0	0	0	0	0	0	0	0	0	0	0	0	0	0	0	0	0	0	0	0	0	0	0	0	0	0	0	0	0	0	0	10882	0	0	16194	0	0	5108.2	0	0	14268	0	0	6316.6	0	0	5327.2	0	0	12658	0	0	14952	0	0	18129	0	0	14502	0	0	0	0	0	0	0	0	0	0	0	0	0	0	0	0	0	0	0	0	0	0	0	0	0	0	0	0	0	0	0	0	2	0	0	2	0	0	2	0	0	2	0	0	2	0	0	2	0	0	2	0	0	2	0	0	2	0	0	2	0	0	14310000	14310000	0	0	NaN	0	2514600	NaN	NaN	0	0	0	2514600	0	0									24525	6903	590	590	174803	204891	520909;520910	736752;736753	520910	736753	20210825_E1_LC8_Vcelkova_Seiser_ext_Uni_MPL_black_acetylom_fr03_cv55	10246	520910	736753	20210825_E1_LC8_Vcelkova_Seiser_ext_Uni_MPL_black_acetylom_fr03_cv55	10246	520910	736753	20210825_E1_LC8_Vcelkova_Seiser_ext_Uni_MPL_black_acetylom_fr03_cv55	10246
Q93009	595	Q93009	Q93009	Ubiquitin carboxyl-terminal hydrolase 7	USP7	sp|Q93009|UBP7_HUMAN Ubiquitin carboxyl-terminal hydrolase 7 OS=Homo sapiens OX=9606 GN=USP7 PE=1 SV=2	1	89.698	0.0107852	89.698	41.058	89.698	1	89.698	0.0107852	89.698	1	81.5944	0.016754	81.594	+	1	K	GNDMYDEEKVKYTVFKVLKNSSLAEFVQSLS	X;X;X;X;X;X;X;X;X;X;X;X;X;X;X;Acetyl (K);X;X;X;X;X;X;X;X;X;X;X;X;X;X;X	XXXXXXXXXXXPPPPPPPPXXXXXXXXXXXX	YTVFK(1)VLK	YTVFK(90)VLK(-90)	5	3	0.031052	3334.8	0	0	4063.9	0	0	2476.7	0	0	3698.9	0	0	2607.5	0	0	3636.6	0	0	3966	0	0	4785.4	0	0	4875.8	0	0	4611.8	0	0	3334.8	0	0	4063.9	0	0	2476.7	0	0	3698.9	0	0	2607.5	0	0	3636.6	0	0	3966	0	0	4785.4	0	0	4875.8	0	0	4611.8	0	0	4	0	0	4	0	0	4	0	0	4	0	0	4	0	0	4	0	0	4	0	0	4	0	0	4	0	0	4	0	0	1846.9	0	0	1646.9	0	0	1623.6	0	0	1656.5	0	0	2002.7	0	0	2599.2	0	0	1856.2	0	0	1976.8	0	0	2114.1	0	0	2252.2	0	0	1487.9	0	0	2417	0	0	853.07	0	0	2042.3	0	0	604.81	0	0	1037.4	0	0	2109.7	0	0	2808.6	0	0	2761.7	0	0	2359.6	0	0	1846.9	0	0	1646.9	0	0	1623.6	0	0	1656.5	0	0	2002.7	0	0	2599.2	0	0	1856.2	0	0	1976.8	0	0	2114.1	0	0	2252.2	0	0	1487.9	0	0	2417	0	0	853.07	0	0	2042.3	0	0	604.81	0	0	1037.4	0	0	2109.7	0	0	2808.6	0	0	2761.7	0	0	2359.6	0	0	2	0	0	2	0	0	2	0	0	2	0	0	2	0	0	2	0	0	2	0	0	2	0	0	2	0	0	2	0	0	2	0	0	2	0	0	2	0	0	2	0	0	2	0	0	2	0	0	2	0	0	2	0	0	2	0	0	2	0	0	3995500	3995500	0	0	NaN	1880100	2115400	NaN	NaN	1880100	0	0	2115400	0	0									24526	6903	595	595	174803;188202	204891;220045	558634;558635	789153;789154;789155;789156	558635	789155	20210826_E1_LC8_Vcelkova_Seiser_ext_Uni_MPL_red_acetylom_fr06_cv55	13995	558635	789155	20210826_E1_LC8_Vcelkova_Seiser_ext_Uni_MPL_red_acetylom_fr06_cv55	13995	558635	789155	20210826_E1_LC8_Vcelkova_Seiser_ext_Uni_MPL_red_acetylom_fr06_cv55	13995
Q93009	310	Q93009	Q93009	Ubiquitin carboxyl-terminal hydrolase 7	USP7	sp|Q93009|UBP7_HUMAN Ubiquitin carboxyl-terminal hydrolase 7 OS=Homo sapiens OX=9606 GN=USP7 PE=1 SV=2	1	112.147	0.000121044	112.15	85.474	112.15	1	112.147	0.000121044	112.15	1	93.3452	0.000534335	93.345	+	1	K	DVQELCRVLLDNVENKMKGTCVEGTIPKLFR	X;X;X;X;X;X;X;X;X;X;X;X;X;X;X;Acetyl (K);Oxidation (M);X;X;X;X;X;X;X;X;X;X;Acetyl (K);X;X;X	XXXXXXXPPPPPPPPPPPXXXXXXXXXXXXX	VLLDNVENK(1)MK	VLLDNVENK(110)MK(-110)	9	3	0.49346	9780.9	0	0	11705	0	0	8133.1	0	0	9438.3	0	0	8951	0	0	10659	0	0	9996.3	0	0	11013	0	0	12302	0	0	10717	0	0	9780.9	0	0	11705	0	0	8133.1	0	0	9438.3	0	0	8951	0	0	10659	0	0	9996.3	0	0	11013	0	0	12302	0	0	10717	0	0	5	0	0	5	0	0	5	0	0	5	0	0	5	0	0	5	0	0	5	0	0	5	0	0	5	0	0	5	0	0	5747.3	0	0	5328	0	0	5444	0	0	5081.9	0	0	6012	0	0	7799.4	0	0	5128.5	0	0	5989.6	0	0	5911.6	0	0	6248.9	0	0	4033.6	0	0	6376.7	0	0	2689.1	0	0	4356.4	0	0	2939.1	0	0	2859.7	0	0	4867.8	0	0	5023.4	0	0	6390.9	0	0	4468.5	0	0	5747.3	0	0	5328	0	0	5444	0	0	5081.9	0	0	6012	0	0	7799.4	0	0	5128.5	0	0	5989.6	0	0	5911.6	0	0	6248.9	0	0	4033.6	0	0	6376.7	0	0	2689.1	0	0	4356.4	0	0	2939.1	0	0	2859.7	0	0	4867.8	0	0	5023.4	0	0	6390.9	0	0	4468.5	0	0	3	0	0	3	0	0	3	0	0	3	0	0	3	0	0	3	0	0	3	0	0	3	0	0	3	0	0	3	0	0	2	0	0	2	0	0	2	0	0	2	0	0	2	0	0	2	0	0	2	0	0	2	0	0	2	0	0	2	0	0	19119000	19119000	0	0	NaN	9638800	8649800	NaN	NaN	9638800	0	0	8649800	0	0									24527	6903	310	310	175617	205780;205781	523066;523067;523068	739635;739636;739637;739638;739639	523068	739639	20210826_E1_LC8_Vcelkova_Seiser_ext_Uni_MPL_red_acetylom_fr06_cv70	8371	523068	739639	20210826_E1_LC8_Vcelkova_Seiser_ext_Uni_MPL_red_acetylom_fr06_cv70	8371	523067	739637	20210826_E1_LC8_Vcelkova_Seiser_ext_Uni_MPL_red_acetylom_fr06_cv70	6430
Q93009	391	Q93009	Q93009	Ubiquitin carboxyl-terminal hydrolase 7	USP7	sp|Q93009|UBP7_HUMAN Ubiquitin carboxyl-terminal hydrolase 7 OS=Homo sapiens OX=9606 GN=USP7 PE=1 SV=2	1	143.284	1.20144E-14	143.28	121.05	143.28					1	143.284	1.20144E-14	143.28	+	1	K	DNKYDAGEHGLQEAEKGVKFLTLPPVLHLQL	X;X;X;X;X;X;X;X;X;X;X;X;X;X;X;Acetyl (K);X;X;X;X;X;X;X;X;X;X;X;X;X;X;X	XXXPPPPPPPPPPPPPPPPXXXXXXXXXXXX	YDAGEHGLQEAEK(1)GVK	YDAGEHGLQEAEK(140)GVK(-140)	13	3	0.11614	3317	0	0	5431.4	0	0	1598.3	0	0	5149.7	0	0	1750	0	0	1928.5	0	0	3689.8	0	0	5708.3	0	0	4598.9	0	0	4540.1	0	0	3317	0	0	5431.4	0	0	1598.3	0	0	5149.7	0	0	1750	0	0	1928.5	0	0	3689.8	0	0	5708.3	0	0	4598.9	0	0	4540.1	0	0	1	0	0	1	0	0	1	0	0	1	0	0	1	0	0	1	0	0	1	0	0	1	0	0	1	0	0	1	0	0	0	0	0	0	0	0	0	0	0	0	0	0	0	0	0	0	0	0	0	0	0	0	0	0	0	0	0	0	0	0	3317	0	0	5431.4	0	0	1598.3	0	0	5149.7	0	0	1750	0	0	1928.5	0	0	3689.8	0	0	5708.3	0	0	4598.9	0	0	4540.1	0	0	0	0	0	0	0	0	0	0	0	0	0	0	0	0	0	0	0	0	0	0	0	0	0	0	0	0	0	0	0	0	3317	0	0	5431.4	0	0	1598.3	0	0	5149.7	0	0	1750	0	0	1928.5	0	0	3689.8	0	0	5708.3	0	0	4598.9	0	0	4540.1	0	0	0	0	0	0	0	0	0	0	0	0	0	0	0	0	0	0	0	0	0	0	0	0	0	0	0	0	0	0	0	0	1	0	0	1	0	0	1	0	0	1	0	0	1	0	0	1	0	0	1	0	0	1	0	0	1	0	0	1	0	0	3585800	3585800	0	0	NaN	0	3585800	NaN	NaN	0	0	0	3585800	0	0									24528	6903	391	391	183922	215181	546317	771891	546317	771891	20210825_E1_LC8_Vcelkova_Seiser_ext_Uni_MPL_black_acetylom_fr06_cv55	7653	546317	771891	20210825_E1_LC8_Vcelkova_Seiser_ext_Uni_MPL_black_acetylom_fr06_cv55	7653	546317	771891	20210825_E1_LC8_Vcelkova_Seiser_ext_Uni_MPL_black_acetylom_fr06_cv55	7653
Q93009	1096	Q93009	Q93009	Ubiquitin carboxyl-terminal hydrolase 7	USP7	sp|Q93009|UBP7_HUMAN Ubiquitin carboxyl-terminal hydrolase 7 OS=Homo sapiens OX=9606 GN=USP7 PE=1 SV=2	1	97.5653	0.000484153	157.96	111.6	97.565	1	97.5653	0.000956126	144.77	1	67.5628	0.000484153	157.96	+	1	K	HFNKAPKRSRYTYLEKAIKIHN_________	X;X;X;Acetyl (K);X;X;X;X;X;X;X;X;X;X;X;Acetyl (K);X;X;X;X;X;X;X;X;X;X;X;X;X;X;X	XXXXXXXXXXPPPPPPPPPXXXXXXXXXXXX	YTYLEK(1)AIK	YTYLEK(98)AIK(-98)	6	3	0.61704	37592	0	0	28402	0	0	33446	0	0	26346	0	0	34462	0	0	25954	0	0	23234	0	0	24872	0	0	23872	0	0	33430	0	0	37592	0	0	28402	0	0	33446	0	0	26346	0	0	34462	0	0	25954	0	0	23234	0	0	24872	0	0	23872	0	0	33430	0	0	13	0	0	13	0	0	13	0	0	13	0	0	13	0	0	13	0	0	13	0	0	13	0	0	13	0	0	13	0	0	20296	0	0	12999	0	0	18019	0	0	13025	0	0	16624	0	0	14743	0	0	11974	0	0	11859	0	0	11470	0	0	16117	0	0	17296	0	0	15403	0	0	15427	0	0	13321	0	0	17838	0	0	11212	0	0	11260	0	0	13013	0	0	12402	0	0	17313	0	0	20296	0	0	12999	0	0	18019	0	0	13025	0	0	16624	0	0	14743	0	0	11974	0	0	11859	0	0	11470	0	0	16117	0	0	17296	0	0	15403	0	0	15427	0	0	13321	0	0	17838	0	0	11212	0	0	11260	0	0	13013	0	0	12402	0	0	17313	0	0	7	0	0	7	0	0	7	0	0	7	0	0	7	0	0	7	0	0	7	0	0	7	0	0	7	0	0	7	0	0	6	0	0	6	0	0	6	0	0	6	0	0	6	0	0	6	0	0	6	0	0	6	0	0	6	0	0	6	0	0	48610000	48610000	0	0	NaN	5993400	12777000	NaN	NaN	5993400	0	0	12777000	0	0									24529	6903	1096	1096	188219	220062	558674;558675;558676;558677;558678	789200;789201;789202;789203;789204;789205;789206;789207;789208;789209;789210;789211;789212	558678	789210	20210826_E1_LC8_Vcelkova_Seiser_ext_Uni_MPL_red_acetylom_fr07_cv70	7656	558674	789201	20210825_E1_LC8_Vcelkova_Seiser_ext_Uni_MPL_black_acetylom_fr07_cv40	12812	558674	789201	20210825_E1_LC8_Vcelkova_Seiser_ext_Uni_MPL_black_acetylom_fr07_cv40	12812
Q93034	204	Q93034	Q93034	Cullin-5	CUL5	sp|Q93034|CUL5_HUMAN Cullin-5 OS=Homo sapiens OX=9606 GN=CUL5 PE=1 SV=4	1	64.6747	0.00413617	64.675	31.45	64.675					1	64.6747	0.00413617	64.675	+	1	K	SNPEDKLQIYRDNFEKAYLDSTERFYRTQAP	X;X;X;X;X;Acetyl (K);X;X;X;X;X;X;X;X;X;Acetyl (K);X;X;X;X;X;X;X;X;X;X;X;X;X;X;X	XXXXXXXXXXXPPPPPPPPPPPPPXXXXXXX	DNFEK(1)AYLDSTER	DNFEK(65)AYLDSTER	5	3	1.0839	633.65	0	0	1021.9	0	0	445.86	0	0	882.63	0	0	456.15	0	0	573.3	0	0	933.47	0	0	971.55	0	0	794.62	0	0	426.14	0	0	633.65	0	0	1021.9	0	0	445.86	0	0	882.63	0	0	456.15	0	0	573.3	0	0	933.47	0	0	971.55	0	0	794.62	0	0	426.14	0	0	1	0	0	1	0	0	1	0	0	1	0	0	1	0	0	1	0	0	1	0	0	1	0	0	1	0	0	1	0	0	0	0	0	0	0	0	0	0	0	0	0	0	0	0	0	0	0	0	0	0	0	0	0	0	0	0	0	0	0	0	633.65	0	0	1021.9	0	0	445.86	0	0	882.63	0	0	456.15	0	0	573.3	0	0	933.47	0	0	971.55	0	0	794.62	0	0	426.14	0	0	0	0	0	0	0	0	0	0	0	0	0	0	0	0	0	0	0	0	0	0	0	0	0	0	0	0	0	0	0	0	633.65	0	0	1021.9	0	0	445.86	0	0	882.63	0	0	456.15	0	0	573.3	0	0	933.47	0	0	971.55	0	0	794.62	0	0	426.14	0	0	0	0	0	0	0	0	0	0	0	0	0	0	0	0	0	0	0	0	0	0	0	0	0	0	0	0	0	0	0	0	1	0	0	1	0	0	1	0	0	1	0	0	1	0	0	1	0	0	1	0	0	1	0	0	1	0	0	1	0	0	1201600	1201600	0	0	NaN	0	1201600	NaN	NaN	0	0	0	1201600	0	0									24530	6904	204	204	26521	30553	76655	107202	76655	107202	20210825_E1_LC8_Vcelkova_Seiser_ext_Uni_MPL_black_acetylom_fr05_cv40	11016	76655	107202	20210825_E1_LC8_Vcelkova_Seiser_ext_Uni_MPL_black_acetylom_fr05_cv40	11016	76655	107202	20210825_E1_LC8_Vcelkova_Seiser_ext_Uni_MPL_black_acetylom_fr05_cv40	11016
Q93034	74	Q93034	Q93034	Cullin-5	CUL5	sp|Q93034|CUL5_HUMAN Cullin-5 OS=Homo sapiens OX=9606 GN=CUL5 PE=1 SV=4	1	95.0183	0.000173235	95.018	63.01	95.018					1	95.0183	0.000173235	95.018	+	1	K	AKIHQALKEDILEFIKQAQARVLSHQDDTAL	X;X;X;X;X;X;X;X;X;X;X;X;X;X;X;Acetyl (K);X;X;X;X;X;X;X;X;X;X;X;X;X;X;X	XXXXXXXXPPPPPPPPPPPPPXXXXXXXXXX	EDILEFIK(1)QAQAR	EDILEFIK(95)QAQAR	8	3	-0.42364	0	0	0	0	0	0	0	0	0	0	0	0	0	0	0	0	0	0	0	0	0	0	0	0	164.6	0	0	0	0	0	0	0	0	0	0	0	0	0	0	0	0	0	0	0	0	0	0	0	0	0	0	0	0	0	164.6	0	0	0	0	0	0	0	0	0	0	0	0	0	0	0	0	0	0	0	0	0	0	0	0	0	0	0	0	0	1	0	0	0	0	0	0	0	0	0	0	0	0	0	0	0	0	0	0	0	0	0	0	0	0	0	0	0	0	0	0	0	0	0	0	0	0	0	0	0	0	0	0	0	0	0	0	0	0	0	0	0	0	0	0	0	0	0	0	0	164.6	0	0	0	0	0	0	0	0	0	0	0	0	0	0	0	0	0	0	0	0	0	0	0	0	0	0	0	0	0	0	0	0	0	0	0	0	0	0	0	0	0	0	0	0	0	0	0	0	0	0	0	0	0	0	0	0	0	0	0	164.6	0	0	0	0	0	0	0	0	0	0	0	0	0	0	0	0	0	0	0	0	0	0	0	0	0	0	0	0	0	0	0	0	0	0	0	0	0	0	0	0	0	0	0	0	0	0	0	0	0	0	0	0	0	0	0	0	0	0	0	1	0	0	0	0	0	496300	496300	0	0	NaN	0	496300	NaN	NaN	0	0	0	496300	0	0									24531	6904	74	74	33432;76023	38537;87627	96630	134938	96630	134938	20210825_E1_LC8_Vcelkova_Seiser_ext_Uni_MPL_black_acetylom_fr06_cv40	20546	96630	134938	20210825_E1_LC8_Vcelkova_Seiser_ext_Uni_MPL_black_acetylom_fr06_cv40	20546	96630	134938	20210825_E1_LC8_Vcelkova_Seiser_ext_Uni_MPL_black_acetylom_fr06_cv40	20546
Q93034	194	Q93034	Q93034	Cullin-5	CUL5	sp|Q93034|CUL5_HUMAN Cullin-5 OS=Homo sapiens OX=9606 GN=CUL5 PE=1 SV=4	1	145.613	4.83286E-17	145.61	136.3	145.61	1	145.613	4.83286E-17	145.61	1	117.666	1.59641E-09	117.67	+	1	K	GVRESYVNLCSNPEDKLQIYRDNFEKAYLDS	X;X;X;X;X;X;X;X;X;X;X;X;X;X;X;Acetyl (K);X;X;X;X;X;X;X;X;X;Acetyl (K);X;X;X;X;X	XXXPPPPPPPPPPPPPPPPPPXXXXXXXXXX	ESYVNLCSNPEDK(1)LQIYR	ESYVNLCSNPEDK(150)LQIYR	13	3	0.62307	3150	0	0	3861.6	0	0	2763.6	0	0	3895.6	0	0	3231.5	0	0	4170.2	0	0	4348.3	0	0	4443.8	0	0	4069.5	0	0	5537.2	0	0	3150	0	0	3861.6	0	0	2763.6	0	0	3895.6	0	0	3231.5	0	0	4170.2	0	0	4348.3	0	0	4443.8	0	0	4069.5	0	0	5537.2	0	0	2	0	0	2	0	0	1	0	0	2	0	0	1	0	0	1	0	0	2	0	0	1	0	0	2	0	0	2	0	0	2946.9	0	0	3579	0	0	2763.6	0	0	3649.3	0	0	3231.5	0	0	4170.2	0	0	4090.6	0	0	4443.8	0	0	3880.9	0	0	5172.5	0	0	203.01	0	0	282.56	0	0	0	0	0	246.27	0	0	0	0	0	0	0	0	257.7	0	0	0	0	0	188.59	0	0	364.66	0	0	2946.9	0	0	3579	0	0	2763.6	0	0	3649.3	0	0	3231.5	0	0	4170.2	0	0	4090.6	0	0	4443.8	0	0	3880.9	0	0	5172.5	0	0	203.01	0	0	282.56	0	0	0	0	0	246.27	0	0	0	0	0	0	0	0	257.7	0	0	0	0	0	188.59	0	0	364.66	0	0	1	0	0	1	0	0	1	0	0	1	0	0	1	0	0	1	0	0	1	0	0	1	0	0	1	0	0	1	0	0	1	0	0	1	0	0	0	0	0	1	0	0	0	0	0	0	0	0	1	0	0	0	0	0	1	0	0	1	0	0	7831300	7831300	0	0	NaN	7062600	768740	NaN	NaN	7062600	0	0	768740	0	0									24532	6904	194	194	46463	53760	134056;134057	188107;188108	134057	188108	20210826_E1_LC8_Vcelkova_Seiser_ext_Uni_MPL_red_acetylom_fr01_cv40	14893	134057	188108	20210826_E1_LC8_Vcelkova_Seiser_ext_Uni_MPL_red_acetylom_fr01_cv40	14893	134057	188108	20210826_E1_LC8_Vcelkova_Seiser_ext_Uni_MPL_red_acetylom_fr01_cv40	14893
Q93034	286	Q93034	Q93034	Cullin-5	CUL5	sp|Q93034|CUL5_HUMAN Cullin-5 OS=Homo sapiens OX=9606 GN=CUL5 PE=1 SV=4	1	70.0893	0.0016253	70.089	49.708	70.089					1	70.0893	0.0016253	70.089	+	1	K	TSFKETILAECQGMIKRNETEKLHLMFSLMD	X;X;X;X;X;X;X;X;X;X;X;X;X;Oxidation (M);X;Acetyl (K);X;X;X;X;X;X;X;X;X;X;X;X;X;X;X	XXXXPPPPPPPPPPPPPXXXXXXXXXXXXXX	ETILAECQGMIK(1)R	ETILAECQGMIK(70)R	12	3	0.095044	455.81	0	0	396.26	0	0	594.56	0	0	873.69	0	0	412.64	0	0	271.14	0	0	743.12	0	0	600.13	0	0	663.84	0	0	574.25	0	0	455.81	0	0	396.26	0	0	594.56	0	0	873.69	0	0	412.64	0	0	271.14	0	0	743.12	0	0	600.13	0	0	663.84	0	0	574.25	0	0	1	0	0	1	0	0	1	0	0	1	0	0	1	0	0	1	0	0	1	0	0	1	0	0	1	0	0	1	0	0	0	0	0	0	0	0	0	0	0	0	0	0	0	0	0	0	0	0	0	0	0	0	0	0	0	0	0	0	0	0	455.81	0	0	396.26	0	0	594.56	0	0	873.69	0	0	412.64	0	0	271.14	0	0	743.12	0	0	600.13	0	0	663.84	0	0	574.25	0	0	0	0	0	0	0	0	0	0	0	0	0	0	0	0	0	0	0	0	0	0	0	0	0	0	0	0	0	0	0	0	455.81	0	0	396.26	0	0	594.56	0	0	873.69	0	0	412.64	0	0	271.14	0	0	743.12	0	0	600.13	0	0	663.84	0	0	574.25	0	0	0	0	0	0	0	0	0	0	0	0	0	0	0	0	0	0	0	0	0	0	0	0	0	0	0	0	0	0	0	0	1	0	0	1	0	0	1	0	0	1	0	0	1	0	0	1	0	0	1	0	0	1	0	0	1	0	0	1	0	0	1257000	1257000	0	0	NaN	0	1257000	NaN	NaN	0	0	0	1257000	0	0									24533	6904	286	286	46877	54241	135144	189550	135144	189550	20210825_E1_LC8_Vcelkova_Seiser_ext_Uni_MPL_black_acetylom_fr01_cv40	8122	135144	189550	20210825_E1_LC8_Vcelkova_Seiser_ext_Uni_MPL_black_acetylom_fr01_cv40	8122	135144	189550	20210825_E1_LC8_Vcelkova_Seiser_ext_Uni_MPL_black_acetylom_fr01_cv40	8122
Q93034	397	Q93034	Q93034	Cullin-5	CUL5	sp|Q93034|CUL5_HUMAN Cullin-5 OS=Homo sapiens OX=9606 GN=CUL5 PE=1 SV=4	1	73.9005	0.00400322	73.9	57.647	73.9					1	73.9005	0.00400322	73.9	+	1	K	IFKLELPLKQKGVGLKTQPESKCPELLANYC	X;X;X;X;X;X;X;X;Acetyl (K);X;X;X;X;X;X;Acetyl (K);X;X;X;X;X;X;X;X;X;X;X;X;X;X;X	XXXXXXXXXXXPPPPPPPPPPPXXXXXXXXX	GVGLK(1)TQPESK	GVGLK(74)TQPESK(-74)	5	3	0.48322	2794.4	0	0	4282.8	0	0	2510.4	0	0	3342.9	0	0	3096.4	0	0	2493.4	0	0	2943.4	0	0	4092.4	0	0	4199.6	0	0	4258.3	0	0	2794.4	0	0	4282.8	0	0	2510.4	0	0	3342.9	0	0	3096.4	0	0	2493.4	0	0	2943.4	0	0	4092.4	0	0	4199.6	0	0	4258.3	0	0	1	0	0	1	0	0	1	0	0	1	0	0	1	0	0	1	0	0	1	0	0	1	0	0	1	0	0	1	0	0	0	0	0	0	0	0	0	0	0	0	0	0	0	0	0	0	0	0	0	0	0	0	0	0	0	0	0	0	0	0	2794.4	0	0	4282.8	0	0	2510.4	0	0	3342.9	0	0	3096.4	0	0	2493.4	0	0	2943.4	0	0	4092.4	0	0	4199.6	0	0	4258.3	0	0	0	0	0	0	0	0	0	0	0	0	0	0	0	0	0	0	0	0	0	0	0	0	0	0	0	0	0	0	0	0	2794.4	0	0	4282.8	0	0	2510.4	0	0	3342.9	0	0	3096.4	0	0	2493.4	0	0	2943.4	0	0	4092.4	0	0	4199.6	0	0	4258.3	0	0	0	0	0	0	0	0	0	0	0	0	0	0	0	0	0	0	0	0	0	0	0	0	0	0	0	0	0	0	0	0	1	0	0	1	0	0	1	0	0	1	0	0	1	0	0	1	0	0	1	0	0	1	0	0	1	0	0	1	0	0	5010500	5010500	0	0	NaN	0	5010500	NaN	NaN	0	0	0	5010500	0	0									24534	6904	397	397	66960	77366	196047	276621	196047	276621	20210825_E1_LC8_Vcelkova_Seiser_ext_Uni_MPL_black_acetylom_fr04_cv70	3533	196047	276621	20210825_E1_LC8_Vcelkova_Seiser_ext_Uni_MPL_black_acetylom_fr04_cv70	3533	196047	276621	20210825_E1_LC8_Vcelkova_Seiser_ext_Uni_MPL_black_acetylom_fr04_cv70	3533
Q93034	66	Q93034	Q93034	Cullin-5	CUL5	sp|Q93034|CUL5_HUMAN Cullin-5 OS=Homo sapiens OX=9606 GN=CUL5 PE=1 SV=4	1	77.9117	0.000460411	77.912	52.976	77.912	1	77.9117	0.000460411	77.912					+	1	K	CLWDDKGPAKIHQALKEDILEFIKQAQARVL	X;X;X;X;X;X;X;X;X;X;X;X;X;X;X;Acetyl (K);X;X;X;X;X;X;X;Acetyl (K);X;X;X;X;X;X;X	XXXXXXXXXXPPPPPPPPPPPPPPXXXXXXX	IHQALK(1)EDILEFIK	IHQALK(78)EDILEFIK(-78)	6	3	1.0267	258.85	0	0	344.15	0	0	199.98	0	0	336.29	0	0	342.85	0	0	390.27	0	0	371.67	0	0	637.05	0	0	435.26	0	0	479.49	0	0	258.85	0	0	344.15	0	0	199.98	0	0	336.29	0	0	342.85	0	0	390.27	0	0	371.67	0	0	637.05	0	0	435.26	0	0	479.49	0	0	1	0	0	1	0	0	1	0	0	1	0	0	1	0	0	1	0	0	1	0	0	1	0	0	1	0	0	1	0	0	258.85	0	0	344.15	0	0	199.98	0	0	336.29	0	0	342.85	0	0	390.27	0	0	371.67	0	0	637.05	0	0	435.26	0	0	479.49	0	0	0	0	0	0	0	0	0	0	0	0	0	0	0	0	0	0	0	0	0	0	0	0	0	0	0	0	0	0	0	0	258.85	0	0	344.15	0	0	199.98	0	0	336.29	0	0	342.85	0	0	390.27	0	0	371.67	0	0	637.05	0	0	435.26	0	0	479.49	0	0	0	0	0	0	0	0	0	0	0	0	0	0	0	0	0	0	0	0	0	0	0	0	0	0	0	0	0	0	0	0	1	0	0	1	0	0	1	0	0	1	0	0	1	0	0	1	0	0	1	0	0	1	0	0	1	0	0	1	0	0	0	0	0	0	0	0	0	0	0	0	0	0	0	0	0	0	0	0	0	0	0	0	0	0	0	0	0	0	0	0	394760	394760	0	0	NaN	394760	0	NaN	NaN	394760	0	0	0	0	0									24535	6904	66	66	76023	87627	222556	313175	222556	313175	20210826_E1_LC8_Vcelkova_Seiser_ext_Uni_MPL_red_acetylom_fr07_cv55	18578	222556	313175	20210826_E1_LC8_Vcelkova_Seiser_ext_Uni_MPL_red_acetylom_fr07_cv55	18578	222556	313175	20210826_E1_LC8_Vcelkova_Seiser_ext_Uni_MPL_red_acetylom_fr07_cv55	18578
Q93034	99	Q93034	Q93034	Cullin-5	CUL5	sp|Q93034|CUL5_HUMAN Cullin-5 OS=Homo sapiens OX=9606 GN=CUL5 PE=1 SV=4	1	78.692	0.00121846	91.937	70.984	78.692	1	78.692	0.00349502	78.692	1	91.9373	0.00121846	91.937	+	1	K	QDDTALLKAYIVEWRKFFTQCDILPKPFCQL	X;X;X;X;X;X;X;X;X;X;X;X;X;X;X;Acetyl (K);X;X;X;X;X;X;X;X;X;X;X;X;X;X;X	XXXXXXXXXXXXXXXPPPPPPPPPPPXXXXX	K(1)FFTQCDILPK	K(79)FFTQCDILPK(-79)	1	3	1.3084	6727.6	0	0	7983.8	0	0	6180.7	0	0	8152.7	0	0	6423.9	0	0	9069.2	0	0	7817.8	0	0	9400.5	0	0	8950.7	0	0	9613	0	0	6727.6	0	0	7983.8	0	0	6180.7	0	0	8152.7	0	0	6423.9	0	0	9069.2	0	0	7817.8	0	0	9400.5	0	0	8950.7	0	0	9613	0	0	3	0	0	3	0	0	3	0	0	3	0	0	3	0	0	3	0	0	3	0	0	3	0	0	3	0	0	3	0	0	5531.1	0	0	6298.9	0	0	5609.7	0	0	6714.7	0	0	5620.6	0	0	8261.7	0	0	6316	0	0	7777.4	0	0	7407.9	0	0	8057.3	0	0	1196.4	0	0	1684.9	0	0	571.07	0	0	1438.1	0	0	803.32	0	0	807.43	0	0	1501.8	0	0	1623	0	0	1542.9	0	0	1555.7	0	0	5531.1	0	0	6298.9	0	0	5609.7	0	0	6714.7	0	0	5620.6	0	0	8261.7	0	0	6316	0	0	7777.4	0	0	7407.9	0	0	8057.3	0	0	1196.4	0	0	1684.9	0	0	571.07	0	0	1438.1	0	0	803.32	0	0	807.43	0	0	1501.8	0	0	1623	0	0	1542.9	0	0	1555.7	0	0	1	0	0	1	0	0	1	0	0	1	0	0	1	0	0	1	0	0	1	0	0	1	0	0	1	0	0	1	0	0	2	0	0	2	0	0	2	0	0	2	0	0	2	0	0	2	0	0	2	0	0	2	0	0	2	0	0	2	0	0	8112800	8112800	0	0	NaN	6836100	1276700	NaN	NaN	6836100	0	0	1276700	0	0									24536	6904	99	99	83540	96232	244313;244314	343541;343542;343543	244314	343543	20210826_E1_LC8_Vcelkova_Seiser_ext_Uni_MPL_red_acetylom_fr01_cv55	14801	244313	343542	20210825_E1_LC8_Vcelkova_Seiser_ext_Uni_MPL_black_acetylom_fr01_cv55	14859	244313	343542	20210825_E1_LC8_Vcelkova_Seiser_ext_Uni_MPL_black_acetylom_fr01_cv55	14859
Q93034	390	Q93034	Q93034	Cullin-5	CUL5	sp|Q93034|CUL5_HUMAN Cullin-5 OS=Homo sapiens OX=9606 GN=CUL5 PE=1 SV=4	1	86.8328	0.0125543	86.833	61.096	86.833					1	86.8328	0.0125543	86.833	+	1	K	AVVNDATIFKLELPLKQKGVGLKTQPESKCP	X;X;X;X;X;X;X;X;X;X;X;X;X;X;X;Acetyl (K);X;X;X;X;X;X;Acetyl (K);X;X;X;X;X;X;X;X	XXXXXXXXXXPPPPPPPPXXXXXXXXXXXXX	LELPLK(1)QK	LELPLK(87)QK(-87)	6	3	0.79192	1366.5	0	0	2220.2	0	0	1430.5	0	0	1745.2	0	0	1230.7	0	0	1122.5	0	0	1892.8	0	0	2046.9	0	0	2303.2	0	0	2171.6	0	0	1366.5	0	0	2220.2	0	0	1430.5	0	0	1745.2	0	0	1230.7	0	0	1122.5	0	0	1892.8	0	0	2046.9	0	0	2303.2	0	0	2171.6	0	0	2	0	0	2	0	0	2	0	0	2	0	0	2	0	0	2	0	0	2	0	0	2	0	0	2	0	0	2	0	0	0	0	0	0	0	0	0	0	0	0	0	0	0	0	0	0	0	0	0	0	0	0	0	0	0	0	0	0	0	0	1366.5	0	0	2220.2	0	0	1430.5	0	0	1745.2	0	0	1230.7	0	0	1122.5	0	0	1892.8	0	0	2046.9	0	0	2303.2	0	0	2171.6	0	0	0	0	0	0	0	0	0	0	0	0	0	0	0	0	0	0	0	0	0	0	0	0	0	0	0	0	0	0	0	0	1366.5	0	0	2220.2	0	0	1430.5	0	0	1745.2	0	0	1230.7	0	0	1122.5	0	0	1892.8	0	0	2046.9	0	0	2303.2	0	0	2171.6	0	0	0	0	0	0	0	0	0	0	0	0	0	0	0	0	0	0	0	0	0	0	0	0	0	0	0	0	0	0	0	0	2	0	0	2	0	0	2	0	0	2	0	0	2	0	0	2	0	0	2	0	0	2	0	0	2	0	0	2	0	0	1863400	1863400	0	0	NaN	0	1863400	NaN	NaN	0	0	0	1863400	0	0									24537	6904	390	390	92495	106887	271387	382366;382367	271387	382367	20210825_E1_LC8_Vcelkova_Seiser_ext_Uni_MPL_black_acetylom_fr08_cv55	11991	271387	382367	20210825_E1_LC8_Vcelkova_Seiser_ext_Uni_MPL_black_acetylom_fr08_cv55	11991	271387	382367	20210825_E1_LC8_Vcelkova_Seiser_ext_Uni_MPL_black_acetylom_fr08_cv55	11991
Q93034	8	Q93034	Q93034	Cullin-5	CUL5	sp|Q93034|CUL5_HUMAN Cullin-5 OS=Homo sapiens OX=9606 GN=CUL5 PE=1 SV=4	1	50.878	0.000696546	50.878	25.955	50.878					1	50.878	0.000696546	50.878	+	1	K	________MATSNLLKNKGSLQFEDKWDFMR	X;X;X;X;X;X;X;X;Oxidation (M);X;X;X;X;X;X;Acetyl (K);X;X;X;Phospho (STY);X;X;X;X;X;X;X;X;X;X;X	XXXXXXXXPPPPPPPPPPXXXXXXXXXXXXX	MATSNLLK(1)NK	MATSNLLK(51)NK(-51)	8	2	4.3544	10018	0	0	15641	0	0	2855.2	0	0	9140	0	0	2203.7	0	0	3447.9	0	0	2387.1	0	0	5403.3	0	0	2825.9	0	0	7401	0	0	10018	0	0	15641	0	0	2855.2	0	0	9140	0	0	2203.7	0	0	3447.9	0	0	2387.1	0	0	5403.3	0	0	2825.9	0	0	7401	0	0	1	0	0	1	0	0	1	0	0	1	0	0	1	0	0	1	0	0	1	0	0	1	0	0	1	0	0	1	0	0	0	0	0	0	0	0	0	0	0	0	0	0	0	0	0	0	0	0	0	0	0	0	0	0	0	0	0	0	0	0	10018	0	0	15641	0	0	2855.2	0	0	9140	0	0	2203.7	0	0	3447.9	0	0	2387.1	0	0	5403.3	0	0	2825.9	0	0	7401	0	0	0	0	0	0	0	0	0	0	0	0	0	0	0	0	0	0	0	0	0	0	0	0	0	0	0	0	0	0	0	0	10018	0	0	15641	0	0	2855.2	0	0	9140	0	0	2203.7	0	0	3447.9	0	0	2387.1	0	0	5403.3	0	0	2825.9	0	0	7401	0	0	0	0	0	0	0	0	0	0	0	0	0	0	0	0	0	0	0	0	0	0	0	0	0	0	0	0	0	0	0	0	1	0	0	1	0	0	1	0	0	1	0	0	1	0	0	1	0	0	1	0	0	1	0	0	1	0	0	1	0	0	4705400	4705400	0	0	NaN	0	4705400	NaN	NaN	0	0	0	4705400	0	0									24538	6904	8	8	107594	124092	312887	440151	312887	440151	20210825_E1_LC8_Vcelkova_Seiser_ext_Uni_MPL_black_acetylom_fr01_cv40	6736	312887	440151	20210825_E1_LC8_Vcelkova_Seiser_ext_Uni_MPL_black_acetylom_fr01_cv40	6736	312887	440151	20210825_E1_LC8_Vcelkova_Seiser_ext_Uni_MPL_black_acetylom_fr01_cv40	6736
Q93034	518	Q93034	Q93034	Cullin-5	CUL5	sp|Q93034|CUL5_HUMAN Cullin-5 OS=Homo sapiens OX=9606 GN=CUL5 PE=1 SV=4	1	132.857	1.86435E-14	173.06	140.99	132.86	1	132.857	6.84701E-09	132.86	1	173.059	1.86435E-14	173.06	+	1	K	SEDLNQAFKEMHKNNKLALPADSVNIKILNA	X;X;X;X;X;X;X;X;X;X;X;X;X;X;X;Acetyl (K);X;X;X;X;X;X;X;X;X;X;X;X;X;X;X	XXXXXXXXXXXXXPPPPPPPPPPPPPPXXXX	NNK(1)LALPADSVNIK	NNK(130)LALPADSVNIK(-130)	3	3	0.5703	4343.6	0	0	5908.9	0	0	3159.2	0	0	5472.9	0	0	2771.4	0	0	4815.5	0	0	5235.1	0	0	6492.6	0	0	5448.5	0	0	5366.9	0	0	4343.6	0	0	5908.9	0	0	3159.2	0	0	5472.9	0	0	2771.4	0	0	4815.5	0	0	5235.1	0	0	6492.6	0	0	5448.5	0	0	5366.9	0	0	2	0	0	2	0	0	2	0	0	2	0	0	2	0	0	2	0	0	2	0	0	2	0	0	2	0	0	2	0	0	2241.8	0	0	2088.7	0	0	1489.4	0	0	2089.7	0	0	1384	0	0	2707.4	0	0	2106.8	0	0	2534.6	0	0	1609.2	0	0	1802.8	0	0	2101.9	0	0	3820.2	0	0	1669.9	0	0	3383.2	0	0	1387.4	0	0	2108.1	0	0	3128.2	0	0	3957.9	0	0	3839.4	0	0	3564.1	0	0	2241.8	0	0	2088.7	0	0	1489.4	0	0	2089.7	0	0	1384	0	0	2707.4	0	0	2106.8	0	0	2534.6	0	0	1609.2	0	0	1802.8	0	0	2101.9	0	0	3820.2	0	0	1669.9	0	0	3383.2	0	0	1387.4	0	0	2108.1	0	0	3128.2	0	0	3957.9	0	0	3839.4	0	0	3564.1	0	0	1	0	0	1	0	0	1	0	0	1	0	0	1	0	0	1	0	0	1	0	0	1	0	0	1	0	0	1	0	0	1	0	0	1	0	0	1	0	0	1	0	0	1	0	0	1	0	0	1	0	0	1	0	0	1	0	0	1	0	0	12290000	12290000	0	0	NaN	6220600	6069500	NaN	NaN	6220600	0	0	6069500	0	0									24539	6904	518	518	116633	135381	341451;341452	479621;479622	341452	479622	20210826_E1_LC8_Vcelkova_Seiser_ext_Uni_MPL_red_acetylom_fr05_cv55	11501	341451	479621	20210825_E1_LC8_Vcelkova_Seiser_ext_Uni_MPL_black_acetylom_fr05_cv55	11641	341451	479621	20210825_E1_LC8_Vcelkova_Seiser_ext_Uni_MPL_black_acetylom_fr05_cv55	11641
Q93050	119	Q93050	Q93050	V-type proton ATPase 116 kDa subunit a isoform 1	ATP6V0A1	sp|Q93050|VPP1_HUMAN V-type proton ATPase 116 kDa subunit a1 OS=Homo sapiens OX=9606 GN=ATP6V0A1 PE=1 SV=3	1	77.0624	0.00383921	77.062	55.07	77.062	1	77.0624	0.00383921	77.062					+	1	K	IENELKEINTNQEALKRNFLELTELKFILRK	X;X;X;X;X;X;X;X;X;X;X;X;X;X;X;Acetyl (K);X;X;X;X;X;X;X;X;X;X;X;X;X;X;X	XXXXXXPPPPPPPPPPPXXXXXXXXXXXXXX	EINTNQEALK(1)R	EINTNQEALK(77)R	10	3	0.2706	3784.9	0	0	3468.1	0	0	3286.2	0	0	2925.8	0	0	2913.6	0	0	3890.5	0	0	3284.4	0	0	4121.4	0	0	3602.1	0	0	4317.5	0	0	3784.9	0	0	3468.1	0	0	3286.2	0	0	2925.8	0	0	2913.6	0	0	3890.5	0	0	3284.4	0	0	4121.4	0	0	3602.1	0	0	4317.5	0	0	1	0	0	1	0	0	1	0	0	1	0	0	1	0	0	1	0	0	1	0	0	1	0	0	1	0	0	1	0	0	3784.9	0	0	3468.1	0	0	3286.2	0	0	2925.8	0	0	2913.6	0	0	3890.5	0	0	3284.4	0	0	4121.4	0	0	3602.1	0	0	4317.5	0	0	0	0	0	0	0	0	0	0	0	0	0	0	0	0	0	0	0	0	0	0	0	0	0	0	0	0	0	0	0	0	3784.9	0	0	3468.1	0	0	3286.2	0	0	2925.8	0	0	2913.6	0	0	3890.5	0	0	3284.4	0	0	4121.4	0	0	3602.1	0	0	4317.5	0	0	0	0	0	0	0	0	0	0	0	0	0	0	0	0	0	0	0	0	0	0	0	0	0	0	0	0	0	0	0	0	1	0	0	1	0	0	1	0	0	1	0	0	1	0	0	1	0	0	1	0	0	1	0	0	1	0	0	1	0	0	0	0	0	0	0	0	0	0	0	0	0	0	0	0	0	0	0	0	0	0	0	0	0	0	0	0	0	0	0	0	2509700	2509700	0	0	NaN	2509700	0	NaN	NaN	2509700	0	0	0	0	0									24540	6906	119	119	38666	44618	111782	156428	111782	156428	20210826_E1_LC8_Vcelkova_Seiser_ext_Uni_MPL_red_acetylom_fr06_cv55	4653	111782	156428	20210826_E1_LC8_Vcelkova_Seiser_ext_Uni_MPL_red_acetylom_fr06_cv55	4653	111782	156428	20210826_E1_LC8_Vcelkova_Seiser_ext_Uni_MPL_red_acetylom_fr06_cv55	4653
Q93050;Q9HBG4	50;50	Q93050	Q93050	V-type proton ATPase 116 kDa subunit a isoform 1;V-type proton ATPase 116 kDa subunit a isoform 4	ATP6V0A1;ATP6V0A4	sp|Q93050|VPP1_HUMAN V-type proton ATPase 116 kDa subunit a1 OS=Homo sapiens OX=9606 GN=ATP6V0A1 PE=1 SV=3;sp|Q9HBG4|VPP4_HUMAN V-type proton ATPase 116 kDa subunit a isoform 4 OS=Homo sapiens OX=9606 GN=ATP6V0A4 PE=1 SV=2	1	127.021	0.0110228	127.02	59.04	127.02					1	127.021	0.0110228	127.02	+	1	K	VQFRDLNPDVNVFQRKFVNEVRRCEEMDRKL	X;X;X;X;X;X;X;X;X;X;X;X;X;X;X;Acetyl (K);X;X;X;X;X;X;X;X;X;X;X;X;X;X;X	XXXXXXXXXXXXXXXPPPPPPPXXXXXXXXX	K(1)FVNEVR	K(130)FVNEVR	1	2	0.22718	5683.2	0	0	11775	0	0	3320.1	0	0	10567	0	0	4009.2	0	0	4512	0	0	6157	0	0	6780	0	0	8095.9	0	0	7707.3	0	0	5683.2	0	0	11775	0	0	3320.1	0	0	10567	0	0	4009.2	0	0	4512	0	0	6157	0	0	6780	0	0	8095.9	0	0	7707.3	0	0	1	0	0	1	0	0	1	0	0	1	0	0	1	0	0	1	0	0	1	0	0	1	0	0	1	0	0	1	0	0	0	0	0	0	0	0	0	0	0	0	0	0	0	0	0	0	0	0	0	0	0	0	0	0	0	0	0	0	0	0	5683.2	0	0	11775	0	0	3320.1	0	0	10567	0	0	4009.2	0	0	4512	0	0	6157	0	0	6780	0	0	8095.9	0	0	7707.3	0	0	0	0	0	0	0	0	0	0	0	0	0	0	0	0	0	0	0	0	0	0	0	0	0	0	0	0	0	0	0	0	5683.2	0	0	11775	0	0	3320.1	0	0	10567	0	0	4009.2	0	0	4512	0	0	6157	0	0	6780	0	0	8095.9	0	0	7707.3	0	0	0	0	0	0	0	0	0	0	0	0	0	0	0	0	0	0	0	0	0	0	0	0	0	0	0	0	0	0	0	0	1	0	0	1	0	0	1	0	0	1	0	0	1	0	0	1	0	0	1	0	0	1	0	0	1	0	0	1	0	0	8983100	8983100	0	0	NaN	0	8983100	NaN	NaN	0	0	0	8983100	0	0									24541	6906	50	50	83805	96593	245224	344946	245224	344946	20210825_E1_LC8_Vcelkova_Seiser_ext_Uni_MPL_black_acetylom_fr04_cv55	4906	245224	344946	20210825_E1_LC8_Vcelkova_Seiser_ext_Uni_MPL_black_acetylom_fr04_cv55	4906	245224	344946	20210825_E1_LC8_Vcelkova_Seiser_ext_Uni_MPL_black_acetylom_fr04_cv55	4906
Q93052	44	Q93052	Q93052	Lipoma-preferred partner	LPP	sp|Q93052|LPP_HUMAN Lipoma-preferred partner OS=Homo sapiens OX=9606 GN=LPP PE=1 SV=1	1	94.6917	0.0046573	94.692	63.618	94.692					1	94.6917	0.0046573	94.692	+	1	K	FGNPSISVSTQQPPKKFAPVVAPKPKYNPYK	X;X;X;X;X;X;X;X;X;X;X;X;X;X;X;Acetyl (K);X;X;X;X;X;X;X;X;X;X;X;X;X;X;X	XXXXXXXXXXXXXXXPPPPPPPPPXXXXXXX	K(1)FAPVVAPK	K(95)FAPVVAPK(-95)	1	3	-0.055992	5913.7	0	0	3668.7	0	0	5204.1	0	0	4837	0	0	5387.5	0	0	4102.9	0	0	5493.6	0	0	5108.9	0	0	4671.8	0	0	5147.5	0	0	5913.7	0	0	3668.7	0	0	5204.1	0	0	4837	0	0	5387.5	0	0	4102.9	0	0	5493.6	0	0	5108.9	0	0	4671.8	0	0	5147.5	0	0	2	0	0	2	0	0	2	0	0	2	0	0	2	0	0	2	0	0	2	0	0	2	0	0	2	0	0	2	0	0	0	0	0	0	0	0	0	0	0	0	0	0	0	0	0	0	0	0	0	0	0	0	0	0	0	0	0	0	0	0	5913.7	0	0	3668.7	0	0	5204.1	0	0	4837	0	0	5387.5	0	0	4102.9	0	0	5493.6	0	0	5108.9	0	0	4671.8	0	0	5147.5	0	0	0	0	0	0	0	0	0	0	0	0	0	0	0	0	0	0	0	0	0	0	0	0	0	0	0	0	0	0	0	0	5913.7	0	0	3668.7	0	0	5204.1	0	0	4837	0	0	5387.5	0	0	4102.9	0	0	5493.6	0	0	5108.9	0	0	4671.8	0	0	5147.5	0	0	0	0	0	0	0	0	0	0	0	0	0	0	0	0	0	0	0	0	0	0	0	0	0	0	0	0	0	0	0	0	2	0	0	2	0	0	2	0	0	2	0	0	2	0	0	2	0	0	2	0	0	2	0	0	2	0	0	2	0	0	6553900	6553900	0	0	NaN	0	6553900	NaN	NaN	0	0	0	6553900	0	0									24542	6907	44	44	83448	96100	244040	343094;343095	244040	343094	20210825_E1_LC8_Vcelkova_Seiser_ext_Uni_MPL_black_acetylom_fr02_cv40	9402	244040	343094	20210825_E1_LC8_Vcelkova_Seiser_ext_Uni_MPL_black_acetylom_fr02_cv40	9402	244040	343094	20210825_E1_LC8_Vcelkova_Seiser_ext_Uni_MPL_black_acetylom_fr02_cv40	9402
Q93052	176	Q93052	Q93052	Lipoma-preferred partner	LPP	sp|Q93052|LPP_HUMAN Lipoma-preferred partner OS=Homo sapiens OX=9606 GN=LPP PE=1 SV=1	1	73.1564	7.64625E-06	112.44	81.999	73.156	1	73.1564	2.90868E-05	106.17	1	92.9346	7.64625E-06	112.44	+	1	K	HKRMVIPNQPPLTATKKSTLKPQPAPQAGPI	X;Acetyl (K);X;Oxidation (M);X;X;X;X;X;X;X;X;X;X;X;Acetyl (K);X;X;X;X;X;X;X;X;X;X;X;X;X;X;X	XXPPPPPPPPPPPPPPPXXXXXXXXXXXXXX	RMVIPNQPPLTATK(1)K	RMVIPNQPPLTATK(73)K(-73)	14	4	0.39818	21275	0	0	17568	0	0	21828	0	0	19412	0	0	21681	0	0	19511	0	0	20432	0	0	23692	0	0	22183	0	0	24553	0	0	21275	0	0	17568	0	0	21828	0	0	19412	0	0	21681	0	0	19511	0	0	20432	0	0	23692	0	0	22183	0	0	24553	0	0	9	0	0	9	0	0	9	0	0	9	0	0	9	0	0	9	0	0	9	0	0	9	0	0	9	0	0	9	0	0	7420.6	0	0	5172.7	0	0	7525.8	0	0	5733.9	0	0	7612.8	0	0	7273.5	0	0	6185.7	0	0	7536.4	0	0	6927.3	0	0	8996.3	0	0	13854	0	0	12396	0	0	14302	0	0	13678	0	0	14068	0	0	12237	0	0	14246	0	0	16156	0	0	15256	0	0	15557	0	0	7420.6	0	0	5172.7	0	0	7525.8	0	0	5733.9	0	0	7612.8	0	0	7273.5	0	0	6185.7	0	0	7536.4	0	0	6927.3	0	0	8996.3	0	0	13854	0	0	12396	0	0	14302	0	0	13678	0	0	14068	0	0	12237	0	0	14246	0	0	16156	0	0	15256	0	0	15557	0	0	3	0	0	3	0	0	3	0	0	3	0	0	3	0	0	3	0	0	3	0	0	3	0	0	3	0	0	3	0	0	6	0	0	6	0	0	6	0	0	6	0	0	6	0	0	6	0	0	6	0	0	6	0	0	6	0	0	6	0	0	19848000	19848000	0	0	NaN	3790900	9802300	NaN	NaN	3790900	0	0	9802300	0	0									24543	6907	176	176	111445;137415	129378;159205	326260;326261;326262;399035;399036	459220;459221;459222;459223;459224;459225;459226;557426;557427	399036	557427	20210826_E1_LC8_Vcelkova_Seiser_ext_Uni_MPL_red_acetylom_fr02_cv40	6504	326260	459220	20210825_E1_LC8_Vcelkova_Seiser_ext_Uni_MPL_black_acetylom_fr02_cv40	9422	326260	459220	20210825_E1_LC8_Vcelkova_Seiser_ext_Uni_MPL_black_acetylom_fr02_cv40	9422
Q93052	327	Q93052	Q93052	Lipoma-preferred partner	LPP	sp|Q93052|LPP_HUMAN Lipoma-preferred partner OS=Homo sapiens OX=9606 GN=LPP PE=1 SV=1	1	171.676	3.46441E-32	192.62	183.06	171.68	1	171.676	1.77634E-27	171.68	1	192.619	3.46441E-32	192.62	+	1	K	DSDPTYGQQGHPNTWKREPGYTPPGAGNQNP	X;X;X;X;X;X;X;X;X;X;X;X;X;X;X;Acetyl (K);X;X;X;X;X;X;X;X;X;X;X;X;X;X;X	PPPPPPPPPPPPPPPPPXXXXXXXXXXXXXX	NDSDPTYGQQGHPNTWK(1)R	NDSDPTYGQQGHPNTWK(170)R	17	3	-0.4177	2495.5	0	0	1764.9	0	0	2790.9	0	0	2180	0	0	3051.8	0	0	1598.5	0	0	2283.4	0	0	1856.1	0	0	2213.7	0	0	2710	0	0	2495.5	0	0	1764.9	0	0	2790.9	0	0	2180	0	0	3051.8	0	0	1598.5	0	0	2283.4	0	0	1856.1	0	0	2213.7	0	0	2710	0	0	2	0	0	2	0	0	2	0	0	2	0	0	2	0	0	2	0	0	2	0	0	2	0	0	2	0	0	2	0	0	940.4	0	0	449.43	0	0	1048.8	0	0	900.43	0	0	1292.5	0	0	569.14	0	0	922.54	0	0	648.21	0	0	600.14	0	0	1214.4	0	0	1555.1	0	0	1315.5	0	0	1742.1	0	0	1279.5	0	0	1759.3	0	0	1029.3	0	0	1360.8	0	0	1207.9	0	0	1613.6	0	0	1495.6	0	0	940.4	0	0	449.43	0	0	1048.8	0	0	900.43	0	0	1292.5	0	0	569.14	0	0	922.54	0	0	648.21	0	0	600.14	0	0	1214.4	0	0	1555.1	0	0	1315.5	0	0	1742.1	0	0	1279.5	0	0	1759.3	0	0	1029.3	0	0	1360.8	0	0	1207.9	0	0	1613.6	0	0	1495.6	0	0	1	0	0	1	0	0	1	0	0	1	0	0	1	0	0	1	0	0	1	0	0	1	0	0	1	0	0	1	0	0	1	0	0	1	0	0	1	0	0	1	0	0	1	0	0	1	0	0	1	0	0	1	0	0	1	0	0	1	0	0	8259200	8259200	0	0	NaN	3418000	4841100	NaN	NaN	3418000	0	0	4841100	0	0									24544	6907	327	327	112772	130987	330630;330631	465325;465326	330631	465326	20210826_E1_LC8_Vcelkova_Seiser_ext_Uni_MPL_red_acetylom_fr05_cv55	3837	330630	465325	20210825_E1_LC8_Vcelkova_Seiser_ext_Uni_MPL_black_acetylom_fr05_cv55	3872	330630	465325	20210825_E1_LC8_Vcelkova_Seiser_ext_Uni_MPL_black_acetylom_fr05_cv55	3872
Q93052	162	Q93052	Q93052	Lipoma-preferred partner	LPP	sp|Q93052|LPP_HUMAN Lipoma-preferred partner OS=Homo sapiens OX=9606 GN=LPP PE=1 SV=1	1	94.449	1.30667E-11	107.9	94.477	94.449	1	94.449	4.76128E-08	94.449	1	100.621	1.30667E-11	107.9	+	1	K	GSTASPPVSTPVTGHKRMVIPNQPPLTATKK	X;X;X;X;X;X;X;X;X;X;X;X;X;X;X;Acetyl (K);X;Oxidation (M);X;X;X;X;X;X;X;X;X;X;X;Acetyl (K);X	PPPPPPPPPPPPPPPPPXXXXXXXXXXXXXX	PRPPQSSTGSTASPPVSTPVTGHK(1)R	PRPPQSSTGSTASPPVSTPVTGHK(94)R	24	4	0.55241	5067.3	0	0	4587.6	0	0	5798.5	0	0	4373	0	0	5825	0	0	6275.5	0	0	5462.1	0	0	5957.8	0	0	5334.9	0	0	7074.8	0	0	5067.3	0	0	4587.6	0	0	5798.5	0	0	4373	0	0	5825	0	0	6275.5	0	0	5462.1	0	0	5957.8	0	0	5334.9	0	0	7074.8	0	0	5	0	0	5	0	0	5	0	0	5	0	0	5	0	0	5	0	0	5	0	0	5	0	0	5	0	0	5	0	0	449.65	0	0	470.91	0	0	680.19	0	0	395.28	0	0	476.47	0	0	711.19	0	0	491.19	0	0	628.19	0	0	661.56	0	0	857.92	0	0	4617.6	0	0	4116.7	0	0	5118.3	0	0	3977.7	0	0	5348.6	0	0	5564.3	0	0	4970.9	0	0	5329.6	0	0	4673.4	0	0	6216.9	0	0	449.65	0	0	470.91	0	0	680.19	0	0	395.28	0	0	476.47	0	0	711.19	0	0	491.19	0	0	628.19	0	0	661.56	0	0	857.92	0	0	4617.6	0	0	4116.7	0	0	5118.3	0	0	3977.7	0	0	5348.6	0	0	5564.3	0	0	4970.9	0	0	5329.6	0	0	4673.4	0	0	6216.9	0	0	1	0	0	1	0	0	1	0	0	1	0	0	1	0	0	1	0	0	1	0	0	1	0	0	1	0	0	1	0	0	4	0	0	4	0	0	4	0	0	4	0	0	4	0	0	4	0	0	4	0	0	4	0	0	4	0	0	4	0	0	13908000	13908000	0	0	NaN	1495400	11236000	NaN	NaN	1495400	0	0	11236000	0	0									24545	6907	162	162	122351	141979	357816;357817;357818;357819	502332;502333;502334;502335;502336	357819	502336	20210826_E1_LC8_Vcelkova_Seiser_ext_Uni_MPL_red_acetylom_fr03_cv55	2585	357816	502332	20210825_E1_LC8_Vcelkova_Seiser_ext_Uni_MPL_black_acetylom_fr03_cv55	2618	357816	502332	20210825_E1_LC8_Vcelkova_Seiser_ext_Uni_MPL_black_acetylom_fr03_cv55	2618
Q93062	9	Q93062	Q93062	RNA-binding protein with multiple splicing	RBPMS	sp|Q93062|RBPMS_HUMAN RNA-binding protein with multiple splicing OS=Homo sapiens OX=9606 GN=RBPMS PE=1 SV=1	1	104.609	4.83421E-55	241.79	227.75	104.61	1	104.609	1.9099E-07	104.61	1	241.788	4.83421E-55	241.79	+	1	K	_______MNNGGKAEKENTPSEANLQEEEVR	X;X;X;X;X;X;X;X;X;X;X;X;X;X;X;Acetyl (K);X;X;X;X;Phospho (STY);X;X;X;X;X;X;X;X;X;X	XXXXXXXXXXXXXPPPPPPPPPPPPPPPPPP	AEK(1)ENTPSEANLQEEEVR	AEK(100)ENTPSEANLQEEEVR	3	3	-0.31967	2169.3	0	0	3066.5	0	0	2414.1	0	0	3108.7	0	0	2427.5	0	0	2917.7	0	0	1447.3	0	0	2321.9	0	0	1892.5	0	0	2906.7	0	0	2169.3	0	0	3066.5	0	0	2414.1	0	0	3108.7	0	0	2427.5	0	0	2917.7	0	0	1447.3	0	0	2321.9	0	0	1892.5	0	0	2906.7	0	0	2	0	0	2	0	0	2	0	0	3	0	0	2	0	0	2	0	0	2	0	0	2	0	0	3	0	0	3	0	0	0	0	0	0	0	0	0	0	0	200.73	0	0	0	0	0	0	0	0	0	0	0	0	0	0	150.71	0	0	211	0	0	2169.3	0	0	3066.5	0	0	2414.1	0	0	2908	0	0	2427.5	0	0	2917.7	0	0	1447.3	0	0	2321.9	0	0	1741.8	0	0	2695.7	0	0	0	0	0	0	0	0	0	0	0	200.73	0	0	0	0	0	0	0	0	0	0	0	0	0	0	150.71	0	0	211	0	0	2169.3	0	0	3066.5	0	0	2414.1	0	0	2908	0	0	2427.5	0	0	2917.7	0	0	1447.3	0	0	2321.9	0	0	1741.8	0	0	2695.7	0	0	0	0	0	0	0	0	0	0	0	1	0	0	0	0	0	0	0	0	0	0	0	0	0	0	1	0	0	1	0	0	2	0	0	2	0	0	2	0	0	2	0	0	2	0	0	2	0	0	2	0	0	2	0	0	2	0	0	2	0	0	22095000	22095000	0	0	NaN	833850	21261000	NaN	NaN	833850	0	0	21261000	0	0									24546	6908	9	9	3824;110178	4413;127639	11625;11626	16701;16702;16703	11626	16703	20210826_E1_LC8_Vcelkova_Seiser_ext_Uni_MPL_red_acetylom_fr08_cv55	6391	11625	16701	20210825_E1_LC8_Vcelkova_Seiser_ext_Uni_MPL_black_acetylom_fr08_cv55	6330	11625	16701	20210825_E1_LC8_Vcelkova_Seiser_ext_Uni_MPL_black_acetylom_fr08_cv55	6330
Q93062	60	Q93062	Q93062	RNA-binding protein with multiple splicing	RBPMS	sp|Q93062|RBPMS_HUMAN RNA-binding protein with multiple splicing OS=Homo sapiens OX=9606 GN=RBPMS PE=1 SV=1	1	76.3909	0.000443765	76.391	55.438	76.391					1	76.3909	0.000443765	76.391	+	1	K	RPFKGYEGSLIKLTSKQPVGFVSFDSRSEAE	X;X;X;X;X;X;X;X;X;X;X;X;X;X;X;Acetyl (K);X;X;X;X;X;X;X;X;X;X;X;X;X;X;X	XXXXXXXXXXXXPPPPPPPPPPPPPPPXXXX	LTSK(1)QPVGFVSFDSR	LTSK(76)QPVGFVSFDSR	4	3	0.026156	731.18	0	0	1456.6	0	0	477.77	0	0	965.12	0	0	662.8	0	0	670.94	0	0	800.62	0	0	798.07	0	0	986.28	0	0	951	0	0	731.18	0	0	1456.6	0	0	477.77	0	0	965.12	0	0	662.8	0	0	670.94	0	0	800.62	0	0	798.07	0	0	986.28	0	0	951	0	0	2	0	0	2	0	0	2	0	0	2	0	0	2	0	0	2	0	0	2	0	0	2	0	0	2	0	0	2	0	0	0	0	0	0	0	0	0	0	0	0	0	0	0	0	0	0	0	0	0	0	0	0	0	0	0	0	0	0	0	0	731.18	0	0	1456.6	0	0	477.77	0	0	965.12	0	0	662.8	0	0	670.94	0	0	800.62	0	0	798.07	0	0	986.28	0	0	951	0	0	0	0	0	0	0	0	0	0	0	0	0	0	0	0	0	0	0	0	0	0	0	0	0	0	0	0	0	0	0	0	731.18	0	0	1456.6	0	0	477.77	0	0	965.12	0	0	662.8	0	0	670.94	0	0	800.62	0	0	798.07	0	0	986.28	0	0	951	0	0	0	0	0	0	0	0	0	0	0	0	0	0	0	0	0	0	0	0	0	0	0	0	0	0	0	0	0	0	0	0	2	0	0	2	0	0	2	0	0	2	0	0	2	0	0	2	0	0	2	0	0	2	0	0	2	0	0	2	0	0	2577600	2577600	0	0	NaN	0	2577600	NaN	NaN	0	0	0	2577600	0	0									24547	6908	60	60	105002	121155	305687	430128;430129	305687	430128	20210825_E1_LC8_Vcelkova_Seiser_ext_Uni_MPL_black_acetylom_fr08_cv55	13620	305687	430128	20210825_E1_LC8_Vcelkova_Seiser_ext_Uni_MPL_black_acetylom_fr08_cv55	13620	305687	430128	20210825_E1_LC8_Vcelkova_Seiser_ext_Uni_MPL_black_acetylom_fr08_cv55	13620
Q93062	6	Q93062	Q93062	RNA-binding protein with multiple splicing	RBPMS	sp|Q93062|RBPMS_HUMAN RNA-binding protein with multiple splicing OS=Homo sapiens OX=9606 GN=RBPMS PE=1 SV=1	1	133.235	9.95735E-06	140.5	116.94	133.23	1	133.235	9.95735E-06	140.5	1	85.6757	0.000120161	126.41	+	1	K	__________MNNGGKAEKENTPSEANLQEE	X;X;X;X;X;X;X;X;X;X;Oxidation (M);X;X;X;X;Acetyl (K);X;X;Acetyl (K);X;X;X;X;Phospho (STY);X;X;X;X;X;X;X	XXXXXXXXXXPPPPPPPPPXXXXXXXXXXXX	MNNGGK(1)AEK	MNNGGK(130)AEK(-130)	6	2	-0.73077	16166	0	0	19206	0	0	16172	0	0	20062	0	0	16111	0	0	19895	0	0	12586	0	0	13632	0	0	12500	0	0	18880	0	0	16166	0	0	19206	0	0	16172	0	0	20062	0	0	16111	0	0	19895	0	0	12586	0	0	13632	0	0	12500	0	0	18880	0	0	6	0	0	6	0	0	6	0	0	6	0	0	6	0	0	6	0	0	6	0	0	6	0	0	6	0	0	6	0	0	7658.9	0	0	8395.4	0	0	7523.3	0	0	8653.7	0	0	7044.9	0	0	8715.7	0	0	5570.3	0	0	6313.1	0	0	6277.1	0	0	8238.6	0	0	8507.4	0	0	10811	0	0	8648.8	0	0	11408	0	0	9066.1	0	0	11179	0	0	7015.2	0	0	7319	0	0	6222.5	0	0	10641	0	0	7658.9	0	0	8395.4	0	0	7523.3	0	0	8653.7	0	0	7044.9	0	0	8715.7	0	0	5570.3	0	0	6313.1	0	0	6277.1	0	0	8238.6	0	0	8507.4	0	0	10811	0	0	8648.8	0	0	11408	0	0	9066.1	0	0	11179	0	0	7015.2	0	0	7319	0	0	6222.5	0	0	10641	0	0	3	0	0	3	0	0	3	0	0	3	0	0	3	0	0	3	0	0	3	0	0	3	0	0	3	0	0	3	0	0	3	0	0	3	0	0	3	0	0	3	0	0	3	0	0	3	0	0	3	0	0	3	0	0	3	0	0	3	0	0	37262000	37262000	0	0	NaN	19622000	17640000	NaN	NaN	19622000	0	0	17640000	0	0									24548	6908	6	6	110178	127639	321949;321950;321951;321952;321953;321954	453147;453148;453149;453150;453151;453152	321954	453152	20210826_E1_LC8_Vcelkova_Seiser_ext_Uni_MPL_red_acetylom_fr04_cv40	2044	321952	453150	20210826_E1_LC8_Vcelkova_Seiser_ext_Uni_MPL_red_acetylom_fr02_cv40	1982	321954	453152	20210826_E1_LC8_Vcelkova_Seiser_ext_Uni_MPL_red_acetylom_fr04_cv40	2044
Q93062	109	Q93062	Q93062	RNA-binding protein with multiple splicing	RBPMS	sp|Q93062|RBPMS_HUMAN RNA-binding protein with multiple splicing OS=Homo sapiens OX=9606 GN=RBPMS PE=1 SV=1	1	67.8637	0.000157801	67.864	52.272	67.864					1	67.8637	0.000157801	67.864	+	1	K	LRLEFAKANTKMAKNKLVGTPNPSTPLPNTV	X;X;X;X;X;X;X;X;X;X;Acetyl (K);Oxidation (M);X;X;X;Acetyl (K);X;X;X;Phospho (STY);X;X;X;X;Phospho (STY);X;X;X;X;X;X	XXXXXXXXXXXXXXPPPPPPPPPPPPPPPPP	NK(1)LVGTPNPSTPLPNTVPQFIAR	NK(68)LVGTPNPSTPLPNTVPQFIAR	2	3	0.52311	149.45	0	0	516.63	0	0	0	0	0	472.37	0	0	183.17	0	0	0	0	0	0	0	0	349.78	0	0	0	0	0	145.93	0	0	149.45	0	0	516.63	0	0	0	0	0	472.37	0	0	183.17	0	0	0	0	0	0	0	0	349.78	0	0	0	0	0	145.93	0	0	1	0	0	2	0	0	0	0	0	2	0	0	1	0	0	0	0	0	0	0	0	2	0	0	0	0	0	1	0	0	0	0	0	0	0	0	0	0	0	0	0	0	0	0	0	0	0	0	0	0	0	0	0	0	0	0	0	0	0	0	149.45	0	0	516.63	0	0	0	0	0	472.37	0	0	183.17	0	0	0	0	0	0	0	0	349.78	0	0	0	0	0	145.93	0	0	0	0	0	0	0	0	0	0	0	0	0	0	0	0	0	0	0	0	0	0	0	0	0	0	0	0	0	0	0	0	149.45	0	0	516.63	0	0	0	0	0	472.37	0	0	183.17	0	0	0	0	0	0	0	0	349.78	0	0	0	0	0	145.93	0	0	0	0	0	0	0	0	0	0	0	0	0	0	0	0	0	0	0	0	0	0	0	0	0	0	0	0	0	0	0	0	1	0	0	2	0	0	0	0	0	2	0	0	1	0	0	0	0	0	0	0	0	2	0	0	0	0	0	1	0	0	5178900	5178900	0	0	NaN	0	5178900	NaN	NaN	0	0	0	5178900	0	0									24549	6908	109	109	115122	133647	337169;337170	473925;473926	337170	473926	20210825_E1_LC8_Vcelkova_Seiser_ext_Uni_MPL_black_acetylom_fr08_cv55	14972	337170	473926	20210825_E1_LC8_Vcelkova_Seiser_ext_Uni_MPL_black_acetylom_fr08_cv55	14972	337170	473926	20210825_E1_LC8_Vcelkova_Seiser_ext_Uni_MPL_black_acetylom_fr08_cv55	14972
Q93063	679	Q93063	Q93063	Exostosin-2	EXT2	sp|Q93063|EXT2_HUMAN Exostosin-2 OS=Homo sapiens OX=9606 GN=EXT2 PE=1 SV=1	1	51.6953	0.000582679	70.96	53.882	51.695	1	51.6953	0.000582679	70.96					+	1	K	SLDQTHMVERSECINKFASVFGTMPLKVVEH	X;X;X;X;X;X;Oxidation (M);X;X;X;X;X;X;X;X;Acetyl (K);X;X;X;X;X;X;X;Oxidation (M);X;X;X;X;X;X;X	XXXXXXXXXXPPPPPPPPPPPPPPPPPXXXX	SECINK(1)FASVFGTMPLK	SECINK(52)FASVFGTMPLK(-52)	6	4	-0.28098	833.63	0	0	632.52	0	0	722.98	0	0	1003.2	0	0	614.43	0	0	1084.8	0	0	955.8	0	0	1048.4	0	0	940.66	0	0	1368.9	0	0	833.63	0	0	632.52	0	0	722.98	0	0	1003.2	0	0	614.43	0	0	1084.8	0	0	955.8	0	0	1048.4	0	0	940.66	0	0	1368.9	0	0	2	0	0	2	0	0	2	0	0	2	0	0	2	0	0	2	0	0	2	0	0	2	0	0	2	0	0	2	0	0	833.63	0	0	632.52	0	0	722.98	0	0	1003.2	0	0	614.43	0	0	1084.8	0	0	955.8	0	0	1048.4	0	0	940.66	0	0	1368.9	0	0	0	0	0	0	0	0	0	0	0	0	0	0	0	0	0	0	0	0	0	0	0	0	0	0	0	0	0	0	0	0	833.63	0	0	632.52	0	0	722.98	0	0	1003.2	0	0	614.43	0	0	1084.8	0	0	955.8	0	0	1048.4	0	0	940.66	0	0	1368.9	0	0	0	0	0	0	0	0	0	0	0	0	0	0	0	0	0	0	0	0	0	0	0	0	0	0	0	0	0	0	0	0	2	0	0	2	0	0	2	0	0	2	0	0	2	0	0	2	0	0	2	0	0	2	0	0	2	0	0	2	0	0	0	0	0	0	0	0	0	0	0	0	0	0	0	0	0	0	0	0	0	0	0	0	0	0	0	0	0	0	0	0	1811700	1811700	0	0	NaN	1221300	0	NaN	NaN	1221300	0	0	0	0	0									24550	6909	679	679	143494	166618	419091;419092	587187;587188	419092	587188	20210826_E1_LC8_Vcelkova_Seiser_ext_Uni_MPL_red_acetylom_fr04_cv55	17219	419091	587187	20210826_E1_LC8_Vcelkova_Seiser_ext_Uni_MPL_red_acetylom_fr04_cv40	17512	419091	587187	20210826_E1_LC8_Vcelkova_Seiser_ext_Uni_MPL_red_acetylom_fr04_cv40	17512
Q93073	471	Q93073	Q93073	Selenocysteine insertion sequence-binding protein 2-like	SECISBP2L	sp|Q93073|SBP2L_HUMAN Selenocysteine insertion sequence-binding protein 2-like OS=Homo sapiens OX=9606 GN=SECISBP2L PE=1 SV=3	1	68.9722	0.0144826	76.588	37.322	68.972	1	68.9722	0.0392049	68.972	1	76.588	0.0144826	76.588	+	2	K	LATAQEYSEISMEQKKLQEALSKAAGKKNKT	X;X;X;X;X;X;X;X;X;X;X;X;X;X;X;Acetyl (K);X;X;X;X;X;X;Acetyl (K);X;X;X;X;X;X;X;X	XXXXXXXXXXXXXXXPPPPPPPPPPPPXXXX	K(1)LQEALSK(1)AAGK	K(69)LQEALSK(69)AAGK(-69)	1	3	0.53706	0	63737	0	0	53912	0	0	55387	0	0	56956	0	0	57969	0	0	56985	0	0	47739	0	0	53640	0	0	47328	0	0	65099	0	0	63737	0	0	53912	0	0	55387	0	0	56956	0	0	57969	0	0	56985	0	0	47739	0	0	53640	0	0	47328	0	0	65099	0	0	3	0	0	3	0	0	3	0	0	3	0	0	3	0	0	3	0	0	3	0	0	3	0	0	3	0	0	3	0	0	24415	0	0	24909	0	0	26733	0	0	28610	0	0	28155	0	0	31862	0	0	20114	0	0	28041	0	0	22955	0	0	31911	0	0	39322	0	0	29002	0	0	28653	0	0	28346	0	0	29814	0	0	25123	0	0	27626	0	0	25599	0	0	24374	0	0	33188	0	0	24415	0	0	24909	0	0	26733	0	0	28610	0	0	28155	0	0	31862	0	0	20114	0	0	28041	0	0	22955	0	0	31911	0	0	39322	0	0	29002	0	0	28653	0	0	28346	0	0	29814	0	0	25123	0	0	27626	0	0	25599	0	0	24374	0	0	33188	0	0	1	0	0	1	0	0	1	0	0	1	0	0	1	0	0	1	0	0	1	0	0	1	0	0	1	0	0	1	0	0	2	0	0	2	0	0	2	0	0	2	0	0	2	0	0	2	0	0	2	0	0	2	0	0	2	0	0	2	0	137840000	0	137840000	0	NaN	44577000	78991000	NaN	NaN	0	44577000	0	0	78991000	0									24551	6910	471	471	85705	98914	251179;251180;251181	353402;353403;353404	251181	353404	20210826_E1_LC8_Vcelkova_Seiser_ext_Uni_MPL_red_acetylom_fr04_cv55	5003	251180	353403	20210825_E1_LC8_Vcelkova_Seiser_ext_Uni_MPL_black_acetylom_fr04_cv55	5038	251180	353403	20210825_E1_LC8_Vcelkova_Seiser_ext_Uni_MPL_black_acetylom_fr04_cv55	5038
Q93073	478	Q93073	Q93073	Selenocysteine insertion sequence-binding protein 2-like	SECISBP2L	sp|Q93073|SBP2L_HUMAN Selenocysteine insertion sequence-binding protein 2-like OS=Homo sapiens OX=9606 GN=SECISBP2L PE=1 SV=3	1	68.9722	0.0144826	76.588	37.322	68.972	1	68.9722	0.0392049	68.972	1	76.588	0.0144826	76.588	+	2	K	SEISMEQKKLQEALSKAAGKKNKTPVQLDLG	X;X;X;X;X;X;X;X;Acetyl (K);X;X;X;X;X;X;Acetyl (K);X;X;X;X;X;X;X;X;X;X;X;X;X;X;X	XXXXXXXXPPPPPPPPPPPPXXXXXXXXXXX	K(1)LQEALSK(1)AAGK	K(69)LQEALSK(69)AAGK(-69)	8	3	0.53706	0	63737	0	0	53912	0	0	55387	0	0	56956	0	0	57969	0	0	56985	0	0	47739	0	0	53640	0	0	47328	0	0	65099	0	0	63737	0	0	53912	0	0	55387	0	0	56956	0	0	57969	0	0	56985	0	0	47739	0	0	53640	0	0	47328	0	0	65099	0	0	3	0	0	3	0	0	3	0	0	3	0	0	3	0	0	3	0	0	3	0	0	3	0	0	3	0	0	3	0	0	24415	0	0	24909	0	0	26733	0	0	28610	0	0	28155	0	0	31862	0	0	20114	0	0	28041	0	0	22955	0	0	31911	0	0	39322	0	0	29002	0	0	28653	0	0	28346	0	0	29814	0	0	25123	0	0	27626	0	0	25599	0	0	24374	0	0	33188	0	0	24415	0	0	24909	0	0	26733	0	0	28610	0	0	28155	0	0	31862	0	0	20114	0	0	28041	0	0	22955	0	0	31911	0	0	39322	0	0	29002	0	0	28653	0	0	28346	0	0	29814	0	0	25123	0	0	27626	0	0	25599	0	0	24374	0	0	33188	0	0	1	0	0	1	0	0	1	0	0	1	0	0	1	0	0	1	0	0	1	0	0	1	0	0	1	0	0	1	0	0	2	0	0	2	0	0	2	0	0	2	0	0	2	0	0	2	0	0	2	0	0	2	0	0	2	0	0	2	0	137840000	0	137840000	0	NaN	44577000	78991000	NaN	NaN	0	44577000	0	0	78991000	0									24552	6910	478	478	85705	98914	251179;251180;251181	353402;353403;353404	251181	353404	20210826_E1_LC8_Vcelkova_Seiser_ext_Uni_MPL_red_acetylom_fr04_cv55	5003	251180	353403	20210825_E1_LC8_Vcelkova_Seiser_ext_Uni_MPL_black_acetylom_fr04_cv55	5038	251180	353403	20210825_E1_LC8_Vcelkova_Seiser_ext_Uni_MPL_black_acetylom_fr04_cv55	5038
Q93073	23	Q93073	Q93073	Selenocysteine insertion sequence-binding protein 2-like	SECISBP2L	sp|Q93073|SBP2L_HUMAN Selenocysteine insertion sequence-binding protein 2-like OS=Homo sapiens OX=9606 GN=SECISBP2L PE=1 SV=3	1	66.0227	0.00472441	66.023	42.787	66.023					1	66.0227	0.00472441	66.023	+	1	K	QNVKLSAEVEPFIPQKKSPDTFMIPMALPND	X;X;X;X;X;X;X;X;X;X;X;X;X;X;X;Acetyl (K);X;X;X;X;X;X;X;X;X;X;X;X;X;X;X	XXXXPPPPPPPPPPPPPXXXXXXXXXXXXXX	LSAEVEPFIPQK(1)K	LSAEVEPFIPQK(66)K(-66)	12	3	-0.15307	1068.7	0	0	1817.4	0	0	777.38	0	0	1544.9	0	0	1288.3	0	0	1184.3	0	0	687.14	0	0	971.52	0	0	921.08	0	0	1413.6	0	0	1068.7	0	0	1817.4	0	0	777.38	0	0	1544.9	0	0	1288.3	0	0	1184.3	0	0	687.14	0	0	971.52	0	0	921.08	0	0	1413.6	0	0	1	0	0	1	0	0	1	0	0	1	0	0	1	0	0	1	0	0	1	0	0	1	0	0	1	0	0	1	0	0	0	0	0	0	0	0	0	0	0	0	0	0	0	0	0	0	0	0	0	0	0	0	0	0	0	0	0	0	0	0	1068.7	0	0	1817.4	0	0	777.38	0	0	1544.9	0	0	1288.3	0	0	1184.3	0	0	687.14	0	0	971.52	0	0	921.08	0	0	1413.6	0	0	0	0	0	0	0	0	0	0	0	0	0	0	0	0	0	0	0	0	0	0	0	0	0	0	0	0	0	0	0	0	1068.7	0	0	1817.4	0	0	777.38	0	0	1544.9	0	0	1288.3	0	0	1184.3	0	0	687.14	0	0	971.52	0	0	921.08	0	0	1413.6	0	0	0	0	0	0	0	0	0	0	0	0	0	0	0	0	0	0	0	0	0	0	0	0	0	0	0	0	0	0	0	0	1	0	0	1	0	0	1	0	0	1	0	0	1	0	0	1	0	0	1	0	0	1	0	0	1	0	0	1	0	0	2053500	2053500	0	0	NaN	0	2053500	NaN	NaN	0	0	0	2053500	0	0									24553	6910	23	23	102791	118529	299372	421283	299372	421283	20210825_E1_LC8_Vcelkova_Seiser_ext_Uni_MPL_black_acetylom_fr05_cv55	14358	299372	421283	20210825_E1_LC8_Vcelkova_Seiser_ext_Uni_MPL_black_acetylom_fr05_cv55	14358	299372	421283	20210825_E1_LC8_Vcelkova_Seiser_ext_Uni_MPL_black_acetylom_fr05_cv55	14358
Q93073	576	Q93073	Q93073	Selenocysteine insertion sequence-binding protein 2-like	SECISBP2L	sp|Q93073|SBP2L_HUMAN Selenocysteine insertion sequence-binding protein 2-like OS=Homo sapiens OX=9606 GN=SECISBP2L PE=1 SV=3	1	103.833	0.0252486	103.83	49.628	103.83					1	103.833	0.0252486	103.83	+	1	K	GKEKEIAKLKRPTALKKVILKEREEKKGRLT	X;X;X;X;X;X;X;X;X;X;X;X;X;X;X;Acetyl (K);X;X;X;X;X;X;X;X;X;X;X;X;X;X;X	XXXXXXXXXXPPPPPPPXXXXXXXXXXXXXX	RPTALK(1)K	RPTALK(100)K(-100)	6	3	-0.10757	23356	0	0	16581	0	0	24959	0	0	21895	0	0	24685	0	0	19550	0	0	13547	0	0	13080	0	0	12317	0	0	18629	0	0	23356	0	0	16581	0	0	24959	0	0	21895	0	0	24685	0	0	19550	0	0	13547	0	0	13080	0	0	12317	0	0	18629	0	0	1	0	0	1	0	0	1	0	0	1	0	0	1	0	0	1	0	0	1	0	0	1	0	0	1	0	0	1	0	0	0	0	0	0	0	0	0	0	0	0	0	0	0	0	0	0	0	0	0	0	0	0	0	0	0	0	0	0	0	0	23356	0	0	16581	0	0	24959	0	0	21895	0	0	24685	0	0	19550	0	0	13547	0	0	13080	0	0	12317	0	0	18629	0	0	0	0	0	0	0	0	0	0	0	0	0	0	0	0	0	0	0	0	0	0	0	0	0	0	0	0	0	0	0	0	23356	0	0	16581	0	0	24959	0	0	21895	0	0	24685	0	0	19550	0	0	13547	0	0	13080	0	0	12317	0	0	18629	0	0	0	0	0	0	0	0	0	0	0	0	0	0	0	0	0	0	0	0	0	0	0	0	0	0	0	0	0	0	0	0	1	0	0	1	0	0	1	0	0	1	0	0	1	0	0	1	0	0	1	0	0	1	0	0	1	0	0	1	0	0	12049000	12049000	0	0	NaN	0	12049000	NaN	NaN	0	0	0	12049000	0	0									24554	6910	576	576	138368	160368	402432	562605	402432	562605	20210825_E1_LC8_Vcelkova_Seiser_ext_Uni_MPL_black_acetylom_fr08_cv40	2237	402432	562605	20210825_E1_LC8_Vcelkova_Seiser_ext_Uni_MPL_black_acetylom_fr08_cv40	2237	402432	562605	20210825_E1_LC8_Vcelkova_Seiser_ext_Uni_MPL_black_acetylom_fr08_cv40	2237
Q93074	15	Q93074	Q93074	Mediator of RNA polymerase II transcription subunit 12	MED12	sp|Q93074|MED12_HUMAN Mediator of RNA polymerase II transcription subunit 12 OS=Homo sapiens OX=9606 GN=MED12 PE=1 SV=4	1	106.187	3.01027E-15	127.88	101.17	106.19	1	106.187	2.0867E-10	106.19	1	127.879	3.01027E-15	127.88	+	1	K	_MAAFGILSYEHRPLKRPRLGPPDVYPQDPK	X;X;X;X;X;X;X;X;X;X;X;X;X;X;X;Acetyl (K);X;X;X;X;X;X;X;X;X;X;X;X;X;X;X	XXPPPPPPPPPPPPPPPPPXXXXXXXXXXXX	AAFGILSYEHRPLK(1)RPR	AAFGILSYEHRPLK(110)RPR	14	4	-0.14725	5196.3	0	0	6199.1	0	0	4614.7	0	0	6415	0	0	4529.8	0	0	7172.4	0	0	6553.5	0	0	7725.6	0	0	6768.4	0	0	7027.5	0	0	5196.3	0	0	6199.1	0	0	4614.7	0	0	6415	0	0	4529.8	0	0	7172.4	0	0	6553.5	0	0	7725.6	0	0	6768.4	0	0	7027.5	0	0	6	0	0	6	0	0	6	0	0	6	0	0	6	0	0	6	0	0	6	0	0	6	0	0	6	0	0	6	0	0	2907.3	0	0	2598.8	0	0	2802.7	0	0	2504.2	0	0	2746.2	0	0	4803.5	0	0	3419.6	0	0	3830	0	0	3225	0	0	4301.6	0	0	2289	0	0	3600.3	0	0	1812	0	0	3910.8	0	0	1783.6	0	0	2368.8	0	0	3133.9	0	0	3895.6	0	0	3543.5	0	0	2726	0	0	2907.3	0	0	2598.8	0	0	2802.7	0	0	2504.2	0	0	2746.2	0	0	4803.5	0	0	3419.6	0	0	3830	0	0	3225	0	0	4301.6	0	0	2289	0	0	3600.3	0	0	1812	0	0	3910.8	0	0	1783.6	0	0	2368.8	0	0	3133.9	0	0	3895.6	0	0	3543.5	0	0	2726	0	0	3	0	0	3	0	0	3	0	0	3	0	0	3	0	0	3	0	0	3	0	0	3	0	0	3	0	0	3	0	0	3	0	0	3	0	0	3	0	0	3	0	0	3	0	0	3	0	0	3	0	0	3	0	0	3	0	0	3	0	0	28728000	28728000	0	0	NaN	5563600	10127000	NaN	NaN	5563600	0	0	10127000	0	0									24555	6911	15	15	662;663	768;769	2065;2066;2067;2068	2923;2924;2925;2926;2927;2928	2068	2928	20210826_E1_LC8_Vcelkova_Seiser_ext_Uni_MPL_red_acetylom_fr07_cv55	8431	2067	2927	20210825_E1_LC8_Vcelkova_Seiser_ext_Uni_MPL_black_acetylom_fr07_cv55	8598	2067	2927	20210825_E1_LC8_Vcelkova_Seiser_ext_Uni_MPL_black_acetylom_fr07_cv55	8598
Q93074	1768	Q93074	Q93074	Mediator of RNA polymerase II transcription subunit 12	MED12	sp|Q93074|MED12_HUMAN Mediator of RNA polymerase II transcription subunit 12 OS=Homo sapiens OX=9606 GN=MED12 PE=1 SV=4	1	80.0158	4.49457E-05	90.884	71.592	80.016	1	80.0158	4.49457E-05	90.884	1	56.7664	5.77598E-05	88.09	+	2	K	APTLLEPEKKAPEPPKTDKPGAAPPSTEERK	X;X;X;X;X;X;X;X;Acetyl (K);X;X;X;X;X;X;Acetyl (K);X;X;Acetyl (K);X;X;X;X;X;X;X;X;X;X;X;X	XXXXXXXXXPPPPPPPPPPPPPPPPPPPPPX	APEPPK(1)TDK(1)PGAAPPSTEER	APEPPK(80)TDK(80)PGAAPPSTEER	6	3	-0.22432	0	7747.2	0	0	9362.7	0	0	9236.3	0	0	10129	0	0	8740.5	0	0	9874.6	0	0	8603.2	0	0	10338	0	0	10156	0	0	12187	0	0	7747.2	0	0	9362.7	0	0	9236.3	0	0	10129	0	0	8740.5	0	0	9874.6	0	0	8603.2	0	0	10338	0	0	10156	0	0	12187	0	0	5	0	0	5	0	0	5	0	0	5	0	0	5	0	0	5	0	0	5	0	0	5	0	0	5	0	0	5	0	0	5000.6	0	0	5917.5	0	0	5957.1	0	0	6062.4	0	0	5886.9	0	0	6495.8	0	0	5342.3	0	0	6333.4	0	0	6335.5	0	0	8016.1	0	0	2746.6	0	0	3445.2	0	0	3279.1	0	0	4066.8	0	0	2853.6	0	0	3378.7	0	0	3260.9	0	0	4004.3	0	0	3820.9	0	0	4170.6	0	0	5000.6	0	0	5917.5	0	0	5957.1	0	0	6062.4	0	0	5886.9	0	0	6495.8	0	0	5342.3	0	0	6333.4	0	0	6335.5	0	0	8016.1	0	0	2746.6	0	0	3445.2	0	0	3279.1	0	0	4066.8	0	0	2853.6	0	0	3378.7	0	0	3260.9	0	0	4004.3	0	0	3820.9	0	0	4170.6	0	0	2	0	0	2	0	0	2	0	0	2	0	0	2	0	0	2	0	0	2	0	0	2	0	0	2	0	0	2	0	0	3	0	0	3	0	0	3	0	0	3	0	0	3	0	0	3	0	0	3	0	0	3	0	0	3	0	0	3	0	26301000	0	26301000	0	NaN	0	3438100	NaN	NaN	0	0	0	0	3438100	0									24556	6911	1768	1768	10866;10867;82537;82538	12527;12528;12529;95039;95040;95041	32357;32358;240894;240895	45487;45488;338360;338361;338362;338363	32358	45488	20210826_E1_LC8_Vcelkova_Seiser_ext_Uni_MPL_red_acetylom_fr04_cv55	5884	240895	338362	20210826_E1_LC8_Vcelkova_Seiser_ext_Uni_MPL_red_acetylom_fr01_cv55	4868	240895	338362	20210826_E1_LC8_Vcelkova_Seiser_ext_Uni_MPL_red_acetylom_fr01_cv55	4868
Q93074	1771	Q93074	Q93074	Mediator of RNA polymerase II transcription subunit 12	MED12	sp|Q93074|MED12_HUMAN Mediator of RNA polymerase II transcription subunit 12 OS=Homo sapiens OX=9606 GN=MED12 PE=1 SV=4	1	193.302	2.64467E-57	273.72	200.49	193.3	1	193.302	2.64467E-57	273.72	1	196.451	6.35473E-50	220.65	+	1;2	K	LLEPEKKAPEPPKTDKPGAAPPSTEERKKKS	X;X;X;X;X;Acetyl (K);X;X;X;X;X;X;Acetyl (K);X;X;Acetyl (K);X;X;X;X;X;X;X;X;X;X;X;X;X;Acetyl (K);X	XXXXXXPPPPPPPPPPPPPPPPPPPPPPXXX	TDK(1)PGAAPPSTEERK	TDK(190)PGAAPPSTEERK(-190)	3	3	0.75763	180690	7747.2	0	248300	9362.7	0	182270	9236.3	0	291110	10129	0	179240	8740.5	0	270160	9874.6	0	206680	8603.2	0	199110	10338	0	215580	10156	0	250550	12187	0	180690	7747.2	0	248300	9362.7	0	182270	9236.3	0	291110	10129	0	179240	8740.5	0	270160	9874.6	0	206680	8603.2	0	199110	10338	0	215580	10156	0	250550	12187	0	56	5	0	56	5	0	56	5	0	56	5	0	56	5	0	56	5	0	56	5	0	56	5	0	56	5	0	56	5	0	95828	5000.6	0	126360	5917.5	0	100140	5957.1	0	155990	6062.4	0	103790	5886.9	0	150350	6495.8	0	112870	5342.3	0	106110	6333.4	0	117570	6335.5	0	129160	8016.1	0	84864	2746.6	0	121940	3445.2	0	82135	3279.1	0	135110	4066.8	0	75455	2853.6	0	119810	3378.7	0	93818	3260.9	0	92996	4004.3	0	98007	3820.9	0	121390	4170.6	0	95828	5000.6	0	126360	5917.5	0	100140	5957.1	0	155990	6062.4	0	103790	5886.9	0	150350	6495.8	0	112870	5342.3	0	106110	6333.4	0	117570	6335.5	0	129160	8016.1	0	84864	2746.6	0	121940	3445.2	0	82135	3279.1	0	135110	4066.8	0	75455	2853.6	0	119810	3378.7	0	93818	3260.9	0	92996	4004.3	0	98007	3820.9	0	121390	4170.6	0	29	2	0	29	2	0	29	2	0	29	2	0	29	2	0	29	2	0	29	2	0	29	2	0	29	2	0	29	2	0	27	3	0	27	3	0	27	3	0	27	3	0	27	3	0	27	3	0	27	3	0	27	3	0	27	3	0	27	3	0	1072300000	1046000000	26301000	0	NaN	13330000	30731000	NaN	NaN	13330000	0	0	27293000	3438100	0									24557	6911	1771	1771	10866;10867;82537;82538;159131;159132	12527;12528;12529;95039;95040;95041;186407;186408	32357;32358;32359;32360;32361;32362;32363;32364;32365;240894;240895;240896;240897;240898;240899;240900;240901;240902;240903;240904;240905;240906;472917;472918;472919;472920;472921;472922;472923;472924	45487;45488;45489;45490;45491;45492;45493;45494;45495;45496;45497;45498;45499;45500;45501;45502;45503;45504;45505;45506;45507;45508;45509;45510;45511;338360;338361;338362;338363;338364;338365;338366;338367;338368;338369;338370;338371;338372;338373;338374;338375;338376;338377;338378;338379;338380;338381;668559;668560;668561;668562;668563;668564;668565;668566;668567;668568;668569;668570;668571;668572;668573;668574	472924	668573	20210826_E1_LC8_Vcelkova_Seiser_ext_Uni_MPL_red_acetylom_fr06_cv55	2536	472920	668564	20210826_E1_LC8_Vcelkova_Seiser_ext_Uni_MPL_red_acetylom_fr03_cv40	2673	472920	668564	20210826_E1_LC8_Vcelkova_Seiser_ext_Uni_MPL_red_acetylom_fr03_cv40	2673
Q93074	1761	Q93074	Q93074	Mediator of RNA polymerase II transcription subunit 12	MED12	sp|Q93074|MED12_HUMAN Mediator of RNA polymerase II transcription subunit 12 OS=Homo sapiens OX=9606 GN=MED12 PE=1 SV=4	1	55.469	5.2511E-42	167.72	134.54	55.469	1	55.469	5.2511E-42	167.72	1	62.6771	8.57039E-05	62.677		1	K	PEDEEPPAPTLLEPEKKAPEPPKTDKPGAAP	X;X;X;X;X;X;X;X;X;X;X;X;X;X;X;Acetyl (K);X;X;X;X;X;X;Acetyl (K);X;X;Acetyl (K);X;X;X;X;X	PPPPPPPPPPPPPPPPPXXXXXXXXXXXXXX	AYYLEPLPLPPEDEEPPAPTLLEPEK(1)K	AYYLEPLPLPPEDEEPPAPTLLEPEK(55)K(-55)	26	4	0.57396	22252	0	0	21933	0	0	24137	0	0	24246	0	0	24685	0	0	24926	0	0	27687	0	0	26988	0	0	28500	0	0	28401	0	0	22252	0	0	21933	0	0	24137	0	0	24246	0	0	24685	0	0	24926	0	0	27687	0	0	26988	0	0	28500	0	0	28401	0	0	9	0	0	10	0	0	8	0	0	9	0	0	10	0	0	9	0	0	10	0	0	10	0	0	9	0	0	10	0	0	22252	0	0	21752	0	0	24137	0	0	24246	0	0	24378	0	0	24926	0	0	27548	0	0	26789	0	0	28204	0	0	28135	0	0	0	0	0	180.54	0	0	0	0	0	0	0	0	306.66	0	0	0	0	0	139	0	0	199.21	0	0	296	0	0	266.86	0	0	22252	0	0	21752	0	0	24137	0	0	24246	0	0	24378	0	0	24926	0	0	27548	0	0	26789	0	0	28204	0	0	28135	0	0	0	0	0	180.54	0	0	0	0	0	0	0	0	306.66	0	0	0	0	0	139	0	0	199.21	0	0	296	0	0	266.86	0	0	9	0	0	9	0	0	8	0	0	9	0	0	9	0	0	9	0	0	9	0	0	9	0	0	8	0	0	9	0	0	0	0	0	1	0	0	0	0	0	0	0	0	1	0	0	0	0	0	1	0	0	1	0	0	1	0	0	1	0	0	212090000	212090000	0	0	NaN	104130000	1054400	NaN	NaN	104130000	0	0	1054400	0	0									24558	6911	1761	1761	16688	19368	50435;50436;50437;50438;50439;50440;50441;50442	71842;71843;71844;71845;71846;71847;71848;71849;71850;71851	50442	71851	20210826_E1_LC8_Vcelkova_Seiser_ext_Uni_MPL_red_acetylom_fr04_cv55	19688	50436	71843	20210826_E1_LC8_Vcelkova_Seiser_ext_Uni_MPL_red_acetylom_fr01_cv40	20463	50436	71843	20210826_E1_LC8_Vcelkova_Seiser_ext_Uni_MPL_red_acetylom_fr01_cv40	20463
Q93074	1661	Q93074	Q93074	Mediator of RNA polymerase II transcription subunit 12	MED12	sp|Q93074|MED12_HUMAN Mediator of RNA polymerase II transcription subunit 12 OS=Homo sapiens OX=9606 GN=MED12 PE=1 SV=4	1	232.62	8.4008E-55	237.46	191.82	232.62	1	232.62	9.54427E-49	232.62	1	56.2147	8.4008E-55	237.46	+	1	K	RDVITCEPQGSLIDTKGNKIAGFDSIFKKEG	X;X;X;X;X;X;X;X;X;X;X;X;X;X;X;Acetyl (K);X;X;Acetyl (K);X;X;X;X;X;X;X;X;Acetyl (K);X;X;X	XPPPPPPPPPPPPPPPPPPXXXXXXXXXXXX	DVITCEPQGSLIDTK(1)GNK	DVITCEPQGSLIDTK(230)GNK(-230)	15	3	-0.55474	35116	0	0	35132	0	0	36173	0	0	37702	0	0	36733	0	0	39961	0	0	36536	0	0	38644	0	0	36043	0	0	43327	0	0	35116	0	0	35132	0	0	36173	0	0	37702	0	0	36733	0	0	39961	0	0	36536	0	0	38644	0	0	36043	0	0	43327	0	0	8	0	0	8	0	0	8	0	0	8	0	0	8	0	0	8	0	0	8	0	0	8	0	0	8	0	0	8	0	0	26088	0	0	24733	0	0	25827	0	0	27303	0	0	26787	0	0	27778	0	0	27011	0	0	27415	0	0	26285	0	0	29638	0	0	9027.8	0	0	10398	0	0	10346	0	0	10399	0	0	9946.3	0	0	12183	0	0	9525.2	0	0	11229	0	0	9758.1	0	0	13689	0	0	26088	0	0	24733	0	0	25827	0	0	27303	0	0	26787	0	0	27778	0	0	27011	0	0	27415	0	0	26285	0	0	29638	0	0	9027.8	0	0	10398	0	0	10346	0	0	10399	0	0	9946.3	0	0	12183	0	0	9525.2	0	0	11229	0	0	9758.1	0	0	13689	0	0	4	0	0	4	0	0	4	0	0	4	0	0	4	0	0	4	0	0	4	0	0	4	0	0	4	0	0	4	0	0	4	0	0	4	0	0	4	0	0	4	0	0	4	0	0	4	0	0	4	0	0	4	0	0	4	0	0	4	0	0	100950000	100950000	0	0	NaN	8246400	15154000	NaN	NaN	8246400	0	0	15154000	0	0									24559	6911	1661	1661	30147	34816	87245;87246;87247;87248;87249	121981;121982;121983;121984;121985;121986;121987;121988;121989	87249	121987	20210826_E1_LC8_Vcelkova_Seiser_ext_Uni_MPL_red_acetylom_fr01_cv55	11229	87245	121981	20210825_E1_LC8_Vcelkova_Seiser_ext_Uni_MPL_black_acetylom_fr01_cv55	11341	87245	121981	20210825_E1_LC8_Vcelkova_Seiser_ext_Uni_MPL_black_acetylom_fr01_cv55	11341
Q93074	1664	Q93074	Q93074	Mediator of RNA polymerase II transcription subunit 12	MED12	sp|Q93074|MED12_HUMAN Mediator of RNA polymerase II transcription subunit 12 OS=Homo sapiens OX=9606 GN=MED12 PE=1 SV=4	1	67.4565	3.42502E-05	113.24	86.726	67.456	1	67.4565	0.0003524	89.013	1	113.24	3.42502E-05	113.24	+	1	K	ITCEPQGSLIDTKGNKIAGFDSIFKKEGLQV	X;X;X;X;X;X;X;X;X;X;X;X;X;X;X;Acetyl (K);X;X;X;X;X;X;X;X;Acetyl (K);X;X;X;X;X;X	XXXXXXXXXXXXXPPPPPPPPPPPPPXXXXX	GNK(1)IAGFDSIFK	GNK(67)IAGFDSIFK(-67)	3	3	0.3458	3967	0	0	4599.4	0	0	3933.6	0	0	4116.4	0	0	3976.1	0	0	3913	0	0	4426.4	0	0	4420.8	0	0	4476.1	0	0	4725.1	0	0	3967	0	0	4599.4	0	0	3933.6	0	0	4116.4	0	0	3976.1	0	0	3913	0	0	4426.4	0	0	4420.8	0	0	4476.1	0	0	4725.1	0	0	6	0	0	8	0	0	7	0	0	8	0	0	7	0	0	5	0	0	7	0	0	8	0	0	7	0	0	7	0	0	1055.9	0	0	940.37	0	0	1262.2	0	0	1080.2	0	0	1102.9	0	0	1106.1	0	0	1096.5	0	0	1204.5	0	0	1028.9	0	0	867.49	0	0	2911.1	0	0	3659.1	0	0	2671.4	0	0	3036.2	0	0	2873.3	0	0	2806.9	0	0	3329.9	0	0	3216.3	0	0	3447.2	0	0	3857.6	0	0	1055.9	0	0	940.37	0	0	1262.2	0	0	1080.2	0	0	1102.9	0	0	1106.1	0	0	1096.5	0	0	1204.5	0	0	1028.9	0	0	867.49	0	0	2911.1	0	0	3659.1	0	0	2671.4	0	0	3036.2	0	0	2873.3	0	0	2806.9	0	0	3329.9	0	0	3216.3	0	0	3447.2	0	0	3857.6	0	0	2	0	0	3	0	0	2	0	0	3	0	0	2	0	0	1	0	0	2	0	0	3	0	0	2	0	0	2	0	0	4	0	0	5	0	0	5	0	0	5	0	0	5	0	0	4	0	0	5	0	0	5	0	0	5	0	0	5	0	0	9628700	9628700	0	0	NaN	788040	6287000	NaN	NaN	788040	0	0	6287000	0	0									24560	6911	1664	1664	30147;63038;63039	34816;72624;72625	183544;183545;183546;183547;183548	257993;257994;257995;257996;257997;257998;257999;258000	183545	257996	20210826_E1_LC8_Vcelkova_Seiser_ext_Uni_MPL_red_acetylom_fr08_cv70	9437	183544	257993	20210825_E1_LC8_Vcelkova_Seiser_ext_Uni_MPL_black_acetylom_fr08_cv70	8720	183544	257993	20210825_E1_LC8_Vcelkova_Seiser_ext_Uni_MPL_black_acetylom_fr08_cv70	8720
Q93074	1673	Q93074	Q93074	Mediator of RNA polymerase II transcription subunit 12	MED12	sp|Q93074|MED12_HUMAN Mediator of RNA polymerase II transcription subunit 12 OS=Homo sapiens OX=9606 GN=MED12 PE=1 SV=4	1	85.7306	0.00436773	85.731	49.787	85.731	1	85.7306	0.00436773	85.731	1	64.0402	0.0222468	64.04	+	1	K	IDTKGNKIAGFDSIFKKEGLQVSTKQKISPW	X;X;X;Acetyl (K);X;X;X;X;X;X;X;X;X;X;X;Acetyl (K);X;X;X;X;X;X;X;X;X;X;X;X;X;X;X	XXXXXXXPPPPPPPPPPXXXXXXXXXXXXXX	IAGFDSIFK(1)K	IAGFDSIFK(86)K(-86)	9	3	0.31036	679.94	0	0	624.27	0	0	354.29	0	0	440.87	0	0	302.08	0	0	338.28	0	0	530.73	0	0	561.44	0	0	581.23	0	0	475.69	0	0	679.94	0	0	624.27	0	0	354.29	0	0	440.87	0	0	302.08	0	0	338.28	0	0	530.73	0	0	561.44	0	0	581.23	0	0	475.69	0	0	2	0	0	2	0	0	1	0	0	2	0	0	1	0	0	1	0	0	2	0	0	2	0	0	2	0	0	2	0	0	350.55	0	0	317.89	0	0	354.29	0	0	234.78	0	0	302.08	0	0	338.28	0	0	359.15	0	0	273.68	0	0	257.36	0	0	306.53	0	0	329.39	0	0	306.38	0	0	0	0	0	206.09	0	0	0	0	0	0	0	0	171.57	0	0	287.76	0	0	323.87	0	0	169.16	0	0	350.55	0	0	317.89	0	0	354.29	0	0	234.78	0	0	302.08	0	0	338.28	0	0	359.15	0	0	273.68	0	0	257.36	0	0	306.53	0	0	329.39	0	0	306.38	0	0	0	0	0	206.09	0	0	0	0	0	0	0	0	171.57	0	0	287.76	0	0	323.87	0	0	169.16	0	0	1	0	0	1	0	0	1	0	0	1	0	0	1	0	0	1	0	0	1	0	0	1	0	0	1	0	0	1	0	0	1	0	0	1	0	0	0	0	0	1	0	0	0	0	0	0	0	0	1	0	0	1	0	0	1	0	0	1	0	0	1502800	1502800	0	0	NaN	622880	879970	NaN	NaN	622880	0	0	879970	0	0									24561	6911	1673	1673	63038;63039;73012	72624;72625;84239	213696;213697	300433;300434	213697	300434	20210826_E1_LC8_Vcelkova_Seiser_ext_Uni_MPL_red_acetylom_fr04_cv70	9466	213697	300434	20210826_E1_LC8_Vcelkova_Seiser_ext_Uni_MPL_red_acetylom_fr04_cv70	9466	213697	300434	20210826_E1_LC8_Vcelkova_Seiser_ext_Uni_MPL_red_acetylom_fr04_cv70	9466
Q93074	814	Q93074	Q93074	Mediator of RNA polymerase II transcription subunit 12	MED12	sp|Q93074|MED12_HUMAN Mediator of RNA polymerase II transcription subunit 12 OS=Homo sapiens OX=9606 GN=MED12 PE=1 SV=4	1	114.035	1.26816E-27	132.76	121.34	114.03	1	114.035	1.26816E-27	132.76						1	K	LNPGDLTFLGGEDGQKRRRNRPEAFPTAEDI	X;X;X;X;X;X;X;X;X;X;X;X;X;X;X;Acetyl (K);X;X;X;X;X;X;X;X;X;X;X;X;X;X;X	PPPPPPPPPPPPPPPPPXXXXXXXXXXXXXX	GTAETDQLAPIVPLNPGDLTFLGGEDGQK(1)R	GTAETDQLAPIVPLNPGDLTFLGGEDGQK(110)R	29	3	-0.87402	251.95	0	0	162.86	0	0	0	0	0	282.28	0	0	0	0	0	0	0	0	169.36	0	0	141.68	0	0	213.77	0	0	344.46	0	0	251.95	0	0	162.86	0	0	0	0	0	282.28	0	0	0	0	0	0	0	0	169.36	0	0	141.68	0	0	213.77	0	0	344.46	0	0	1	0	0	1	0	0	0	0	0	1	0	0	0	0	0	0	0	0	1	0	0	1	0	0	1	0	0	2	0	0	251.95	0	0	162.86	0	0	0	0	0	282.28	0	0	0	0	0	0	0	0	169.36	0	0	141.68	0	0	213.77	0	0	344.46	0	0	0	0	0	0	0	0	0	0	0	0	0	0	0	0	0	0	0	0	0	0	0	0	0	0	0	0	0	0	0	0	251.95	0	0	162.86	0	0	0	0	0	282.28	0	0	0	0	0	0	0	0	169.36	0	0	141.68	0	0	213.77	0	0	344.46	0	0	0	0	0	0	0	0	0	0	0	0	0	0	0	0	0	0	0	0	0	0	0	0	0	0	0	0	0	0	0	0	1	0	0	1	0	0	0	0	0	1	0	0	0	0	0	0	0	0	1	0	0	1	0	0	1	0	0	2	0	0	0	0	0	0	0	0	0	0	0	0	0	0	0	0	0	0	0	0	0	0	0	0	0	0	0	0	0	0	0	0	4300100	4300100	0	0	NaN	2781800	0	NaN	NaN	2781800	0	0	0	0	0									24562	6911	814	814	66056	76297	193365;193366	272907;272908	193366	272908	20210826_E1_LC8_Vcelkova_Seiser_ext_Uni_MPL_red_acetylom_fr03_cv40	20817	193365	272907	20210826_E1_LC8_Vcelkova_Seiser_ext_Uni_MPL_red_acetylom_fr03_cv40	20810	193365	272907	20210826_E1_LC8_Vcelkova_Seiser_ext_Uni_MPL_red_acetylom_fr03_cv40	20810
Q93074	80	Q93074	Q93074	Mediator of RNA polymerase II transcription subunit 12	MED12	sp|Q93074|MED12_HUMAN Mediator of RNA polymerase II transcription subunit 12 OS=Homo sapiens OX=9606 GN=MED12 PE=1 SV=4	1	153.09	1.61201E-12	160.27	124.63	153.09	1	153.09	4.36698E-11	153.09	1	160.273	1.61201E-12	160.27	+	1	K	NPAKISSNFSSIIAEKLRCNTLPDTGRRKPQ	X;X;X;X;X;X;X;X;X;X;X;X;X;X;X;Acetyl (K);X;X;X;X;X;X;X;X;X;X;X;X;X;X;X	XXXXPPPPPPPPPPPPPPXXXXXXXXXXXXX	ISSNFSSIIAEK(1)LR	ISSNFSSIIAEK(150)LR	12	3	-0.99731	759.93	0	0	314.43	0	0	1003.8	0	0	401.27	0	0	1241.6	0	0	543.37	0	0	950.61	0	0	268.54	0	0	954.7	0	0	830.08	0	0	759.93	0	0	314.43	0	0	1003.8	0	0	401.27	0	0	1241.6	0	0	543.37	0	0	950.61	0	0	268.54	0	0	954.7	0	0	830.08	0	0	3	0	0	2	0	0	3	0	0	2	0	0	4	0	0	3	0	0	3	0	0	1	0	0	4	0	0	3	0	0	592.34	0	0	314.43	0	0	692.63	0	0	194.56	0	0	897.28	0	0	401.77	0	0	950.61	0	0	268.54	0	0	687.22	0	0	620.53	0	0	167.59	0	0	0	0	0	311.15	0	0	206.71	0	0	344.35	0	0	141.6	0	0	0	0	0	0	0	0	267.48	0	0	209.56	0	0	592.34	0	0	314.43	0	0	692.63	0	0	194.56	0	0	897.28	0	0	401.77	0	0	950.61	0	0	268.54	0	0	687.22	0	0	620.53	0	0	167.59	0	0	0	0	0	311.15	0	0	206.71	0	0	344.35	0	0	141.6	0	0	0	0	0	0	0	0	267.48	0	0	209.56	0	0	2	0	0	2	0	0	2	0	0	1	0	0	3	0	0	2	0	0	3	0	0	1	0	0	3	0	0	2	0	0	1	0	0	0	0	0	1	0	0	1	0	0	1	0	0	1	0	0	0	0	0	0	0	0	1	0	0	1	0	0	12881000	12881000	0	0	NaN	10243000	2637900	NaN	NaN	10243000	0	0	2637900	0	0									24563	6911	80	80	80514	92776	235065;235066	330255;330256;330257;330258	235066	330256	20210826_E1_LC8_Vcelkova_Seiser_ext_Uni_MPL_red_acetylom_fr02_cv40	18360	235065	330255	20210825_E1_LC8_Vcelkova_Seiser_ext_Uni_MPL_black_acetylom_fr02_cv40	18514	235065	330255	20210825_E1_LC8_Vcelkova_Seiser_ext_Uni_MPL_black_acetylom_fr02_cv40	18514
Q93074	1785	Q93074	Q93074	Mediator of RNA polymerase II transcription subunit 12	MED12	sp|Q93074|MED12_HUMAN Mediator of RNA polymerase II transcription subunit 12 OS=Homo sapiens OX=9606 GN=MED12 PE=1 SV=4	1	133.227	0.00789323	133.23	79.161	133.23					1	133.227	0.00789323	133.23	+	4	K	DKPGAAPPSTEERKKKSTKGKKRSQPATKTE	X;Acetyl (K);X;X;X;X;X;X;X;X;X;X;X;X;X;Acetyl (K);X;X;Acetyl (K);X;Acetyl (K);Acetyl (K);X;X;X;X;X;X;X;X;X	XXXXXXXXXXXXXXXPPPPPPPPXXXXXXXX	K(1)STK(1)GK(1)K(1)R	K(130)STK(130)GK(130)K(130)R	1	2	0.9244	0	0	7033.1	0	0	3373.4	0	0	7253.4	0	0	2447.1	0	0	10459	0	0	3097.8	0	0	2582.9	0	0	3065.5	0	0	2223.6	0	0	4276.2	0	0	7033.1	0	0	3373.4	0	0	7253.4	0	0	2447.1	0	0	10459	0	0	3097.8	0	0	2582.9	0	0	3065.5	0	0	2223.6	0	0	4276.2	0	0	1	0	0	1	0	0	1	0	0	1	0	0	1	0	0	1	0	0	1	0	0	1	0	0	1	0	0	1	0	0	0	0	0	0	0	0	0	0	0	0	0	0	0	0	0	0	0	0	0	0	0	0	0	0	0	0	0	0	0	0	7033.1	0	0	3373.4	0	0	7253.4	0	0	2447.1	0	0	10459	0	0	3097.8	0	0	2582.9	0	0	3065.5	0	0	2223.6	0	0	4276.2	0	0	0	0	0	0	0	0	0	0	0	0	0	0	0	0	0	0	0	0	0	0	0	0	0	0	0	0	0	0	0	0	7033.1	0	0	3373.4	0	0	7253.4	0	0	2447.1	0	0	10459	0	0	3097.8	0	0	2582.9	0	0	3065.5	0	0	2223.6	0	0	4276.2	0	0	0	0	0	0	0	0	0	0	0	0	0	0	0	0	0	0	0	0	0	0	0	0	0	0	0	0	0	0	0	0	1	0	0	1	0	0	1	0	0	1	0	0	1	0	0	1	0	0	1	0	0	1	0	0	1	0	0	1	3852000	0	0	3852000	NaN	0	3852000	NaN	NaN	0	0	0	0	0	3852000									24564	6911	1785	1785	87724	101369	257888	363379	257888	363379	20210825_E1_LC8_Vcelkova_Seiser_ext_Uni_MPL_black_acetylom_fr08_cv40	1752	257888	363379	20210825_E1_LC8_Vcelkova_Seiser_ext_Uni_MPL_black_acetylom_fr08_cv40	1752	257888	363379	20210825_E1_LC8_Vcelkova_Seiser_ext_Uni_MPL_black_acetylom_fr08_cv40	1752
Q93074	1788	Q93074	Q93074	Mediator of RNA polymerase II transcription subunit 12	MED12	sp|Q93074|MED12_HUMAN Mediator of RNA polymerase II transcription subunit 12 OS=Homo sapiens OX=9606 GN=MED12 PE=1 SV=4	1	133.227	0.00789323	133.23	79.161	133.23					1	133.227	0.00789323	133.23	+	4	K	GAAPPSTEERKKKSTKGKKRSQPATKTEDYG	X;X;X;X;X;X;X;X;X;X;X;X;Acetyl (K);X;X;Acetyl (K);X;Acetyl (K);Acetyl (K);X;X;X;X;X;X;X;X;X;X;X;X	XXXXXXXXXXXXPPPPPPPPXXXXXXXXXXX	K(1)STK(1)GK(1)K(1)R	K(130)STK(130)GK(130)K(130)R	4	2	0.9244	0	0	7033.1	0	0	3373.4	0	0	7253.4	0	0	2447.1	0	0	10459	0	0	3097.8	0	0	2582.9	0	0	3065.5	0	0	2223.6	0	0	4276.2	0	0	7033.1	0	0	3373.4	0	0	7253.4	0	0	2447.1	0	0	10459	0	0	3097.8	0	0	2582.9	0	0	3065.5	0	0	2223.6	0	0	4276.2	0	0	1	0	0	1	0	0	1	0	0	1	0	0	1	0	0	1	0	0	1	0	0	1	0	0	1	0	0	1	0	0	0	0	0	0	0	0	0	0	0	0	0	0	0	0	0	0	0	0	0	0	0	0	0	0	0	0	0	0	0	0	7033.1	0	0	3373.4	0	0	7253.4	0	0	2447.1	0	0	10459	0	0	3097.8	0	0	2582.9	0	0	3065.5	0	0	2223.6	0	0	4276.2	0	0	0	0	0	0	0	0	0	0	0	0	0	0	0	0	0	0	0	0	0	0	0	0	0	0	0	0	0	0	0	0	7033.1	0	0	3373.4	0	0	7253.4	0	0	2447.1	0	0	10459	0	0	3097.8	0	0	2582.9	0	0	3065.5	0	0	2223.6	0	0	4276.2	0	0	0	0	0	0	0	0	0	0	0	0	0	0	0	0	0	0	0	0	0	0	0	0	0	0	0	0	0	0	0	0	1	0	0	1	0	0	1	0	0	1	0	0	1	0	0	1	0	0	1	0	0	1	0	0	1	0	0	1	3852000	0	0	3852000	NaN	0	3852000	NaN	NaN	0	0	0	0	0	3852000									24565	6911	1788	1788	87724	101369	257888	363379	257888	363379	20210825_E1_LC8_Vcelkova_Seiser_ext_Uni_MPL_black_acetylom_fr08_cv40	1752	257888	363379	20210825_E1_LC8_Vcelkova_Seiser_ext_Uni_MPL_black_acetylom_fr08_cv40	1752	257888	363379	20210825_E1_LC8_Vcelkova_Seiser_ext_Uni_MPL_black_acetylom_fr08_cv40	1752
Q93074	1790	Q93074	Q93074	Mediator of RNA polymerase II transcription subunit 12	MED12	sp|Q93074|MED12_HUMAN Mediator of RNA polymerase II transcription subunit 12 OS=Homo sapiens OX=9606 GN=MED12 PE=1 SV=4	1	133.227	0.00789323	133.23	79.161	133.23					1	133.227	0.00789323	133.23	+	4	K	APPSTEERKKKSTKGKKRSQPATKTEDYGMG	X;X;X;X;X;X;X;X;X;X;Acetyl (K);X;X;Acetyl (K);X;Acetyl (K);Acetyl (K);X;X;X;X;X;X;X;X;X;X;X;X;X;X	XXXXXXXXXXPPPPPPPPXXXXXXXXXXXXX	K(1)STK(1)GK(1)K(1)R	K(130)STK(130)GK(130)K(130)R	6	2	0.9244	0	0	7033.1	0	0	3373.4	0	0	7253.4	0	0	2447.1	0	0	10459	0	0	3097.8	0	0	2582.9	0	0	3065.5	0	0	2223.6	0	0	4276.2	0	0	7033.1	0	0	3373.4	0	0	7253.4	0	0	2447.1	0	0	10459	0	0	3097.8	0	0	2582.9	0	0	3065.5	0	0	2223.6	0	0	4276.2	0	0	1	0	0	1	0	0	1	0	0	1	0	0	1	0	0	1	0	0	1	0	0	1	0	0	1	0	0	1	0	0	0	0	0	0	0	0	0	0	0	0	0	0	0	0	0	0	0	0	0	0	0	0	0	0	0	0	0	0	0	0	7033.1	0	0	3373.4	0	0	7253.4	0	0	2447.1	0	0	10459	0	0	3097.8	0	0	2582.9	0	0	3065.5	0	0	2223.6	0	0	4276.2	0	0	0	0	0	0	0	0	0	0	0	0	0	0	0	0	0	0	0	0	0	0	0	0	0	0	0	0	0	0	0	0	7033.1	0	0	3373.4	0	0	7253.4	0	0	2447.1	0	0	10459	0	0	3097.8	0	0	2582.9	0	0	3065.5	0	0	2223.6	0	0	4276.2	0	0	0	0	0	0	0	0	0	0	0	0	0	0	0	0	0	0	0	0	0	0	0	0	0	0	0	0	0	0	0	0	1	0	0	1	0	0	1	0	0	1	0	0	1	0	0	1	0	0	1	0	0	1	0	0	1	0	0	1	3852000	0	0	3852000	NaN	0	3852000	NaN	NaN	0	0	0	0	0	3852000									24566	6911	1790	1790	87724	101369	257888	363379	257888	363379	20210825_E1_LC8_Vcelkova_Seiser_ext_Uni_MPL_black_acetylom_fr08_cv40	1752	257888	363379	20210825_E1_LC8_Vcelkova_Seiser_ext_Uni_MPL_black_acetylom_fr08_cv40	1752	257888	363379	20210825_E1_LC8_Vcelkova_Seiser_ext_Uni_MPL_black_acetylom_fr08_cv40	1752
Q93074	1791	Q93074	Q93074	Mediator of RNA polymerase II transcription subunit 12	MED12	sp|Q93074|MED12_HUMAN Mediator of RNA polymerase II transcription subunit 12 OS=Homo sapiens OX=9606 GN=MED12 PE=1 SV=4	1	133.227	0.00789323	133.23	79.161	133.23					1	133.227	0.00789323	133.23	+	4	K	PPSTEERKKKSTKGKKRSQPATKTEDYGMGP	X;X;X;X;X;X;X;X;X;Acetyl (K);X;X;Acetyl (K);X;Acetyl (K);Acetyl (K);X;X;X;X;X;X;X;X;X;X;X;X;X;X;X	XXXXXXXXXPPPPPPPPXXXXXXXXXXXXXX	K(1)STK(1)GK(1)K(1)R	K(130)STK(130)GK(130)K(130)R	7	2	0.9244	0	0	7033.1	0	0	3373.4	0	0	7253.4	0	0	2447.1	0	0	10459	0	0	3097.8	0	0	2582.9	0	0	3065.5	0	0	2223.6	0	0	4276.2	0	0	7033.1	0	0	3373.4	0	0	7253.4	0	0	2447.1	0	0	10459	0	0	3097.8	0	0	2582.9	0	0	3065.5	0	0	2223.6	0	0	4276.2	0	0	1	0	0	1	0	0	1	0	0	1	0	0	1	0	0	1	0	0	1	0	0	1	0	0	1	0	0	1	0	0	0	0	0	0	0	0	0	0	0	0	0	0	0	0	0	0	0	0	0	0	0	0	0	0	0	0	0	0	0	0	7033.1	0	0	3373.4	0	0	7253.4	0	0	2447.1	0	0	10459	0	0	3097.8	0	0	2582.9	0	0	3065.5	0	0	2223.6	0	0	4276.2	0	0	0	0	0	0	0	0	0	0	0	0	0	0	0	0	0	0	0	0	0	0	0	0	0	0	0	0	0	0	0	0	7033.1	0	0	3373.4	0	0	7253.4	0	0	2447.1	0	0	10459	0	0	3097.8	0	0	2582.9	0	0	3065.5	0	0	2223.6	0	0	4276.2	0	0	0	0	0	0	0	0	0	0	0	0	0	0	0	0	0	0	0	0	0	0	0	0	0	0	0	0	0	0	0	0	1	0	0	1	0	0	1	0	0	1	0	0	1	0	0	1	0	0	1	0	0	1	0	0	1	0	0	1	3852000	0	0	3852000	NaN	0	3852000	NaN	NaN	0	0	0	0	0	3852000									24567	6911	1791	1791	87724	101369	257888	363379	257888	363379	20210825_E1_LC8_Vcelkova_Seiser_ext_Uni_MPL_black_acetylom_fr08_cv40	1752	257888	363379	20210825_E1_LC8_Vcelkova_Seiser_ext_Uni_MPL_black_acetylom_fr08_cv40	1752	257888	363379	20210825_E1_LC8_Vcelkova_Seiser_ext_Uni_MPL_black_acetylom_fr08_cv40	1752
Q93074	174	Q93074	Q93074	Mediator of RNA polymerase II transcription subunit 12	MED12	sp|Q93074|MED12_HUMAN Mediator of RNA polymerase II transcription subunit 12 OS=Homo sapiens OX=9606 GN=MED12 PE=1 SV=4	1	89.5409	5.22912E-05	89.541	62.812	89.541					1	89.5409	5.22912E-05	89.541	+	1	K	LIKMTCAYYAAISETKVKKRHVDPFMEWTQI	X;X;X;Oxidation (M);X;X;X;X;X;X;X;X;X;X;X;Acetyl (K);X;X;X;X;X;X;X;X;X;X;X;X;X;X;X	XXXPPPPPPPPPPPPPPPXXXXXXXXXXXXX	MTCAYYAAISETK(1)VK	MTCAYYAAISETK(90)VK(-90)	13	3	-0.40738	514.43	0	0	1179.1	0	0	537.39	0	0	1010.2	0	0	1155	0	0	982.73	0	0	1055.9	0	0	1196.3	0	0	726.28	0	0	1426.3	0	0	514.43	0	0	1179.1	0	0	537.39	0	0	1010.2	0	0	1155	0	0	982.73	0	0	1055.9	0	0	1196.3	0	0	726.28	0	0	1426.3	0	0	1	0	0	1	0	0	1	0	0	1	0	0	1	0	0	1	0	0	1	0	0	1	0	0	1	0	0	1	0	0	0	0	0	0	0	0	0	0	0	0	0	0	0	0	0	0	0	0	0	0	0	0	0	0	0	0	0	0	0	0	514.43	0	0	1179.1	0	0	537.39	0	0	1010.2	0	0	1155	0	0	982.73	0	0	1055.9	0	0	1196.3	0	0	726.28	0	0	1426.3	0	0	0	0	0	0	0	0	0	0	0	0	0	0	0	0	0	0	0	0	0	0	0	0	0	0	0	0	0	0	0	0	514.43	0	0	1179.1	0	0	537.39	0	0	1010.2	0	0	1155	0	0	982.73	0	0	1055.9	0	0	1196.3	0	0	726.28	0	0	1426.3	0	0	0	0	0	0	0	0	0	0	0	0	0	0	0	0	0	0	0	0	0	0	0	0	0	0	0	0	0	0	0	0	1	0	0	1	0	0	1	0	0	1	0	0	1	0	0	1	0	0	1	0	0	1	0	0	1	0	0	1	0	0	1838800	1838800	0	0	NaN	0	1838800	NaN	NaN	0	0	0	1838800	0	0									24568	6911	174	174	111104	128905	325190	457816	325190	457816	20210825_E1_LC8_Vcelkova_Seiser_ext_Uni_MPL_black_acetylom_fr07_cv55	11364	325190	457816	20210825_E1_LC8_Vcelkova_Seiser_ext_Uni_MPL_black_acetylom_fr07_cv55	11364	325190	457816	20210825_E1_LC8_Vcelkova_Seiser_ext_Uni_MPL_black_acetylom_fr07_cv55	11364
Q93074	988	Q93074	Q93074	Mediator of RNA polymerase II transcription subunit 12	MED12	sp|Q93074|MED12_HUMAN Mediator of RNA polymerase II transcription subunit 12 OS=Homo sapiens OX=9606 GN=MED12 PE=1 SV=4	1	84.5663	0.000367647	84.566	72.206	84.566	1	84.5663	0.000367647	84.566	1	68.034	0.00300505	68.034	+	1	K	AYLYDLYTSCSHLKNKFGELFSDFCSKVKNT	X;X;X;X;X;X;X;X;X;X;X;X;X;X;X;Acetyl (K);X;X;X;X;X;X;X;X;X;X;X;X;X;X;X	XXXXXXXXXXXXXXPPPPPPPPPPPPPXXXX	NK(1)FGELFSDFCSK	NK(85)FGELFSDFCSK(-85)	2	3	0.44019	2050.6	0	0	1351.7	0	0	1519.3	0	0	1291.7	0	0	1179.6	0	0	1838.5	0	0	1906.3	0	0	2169.1	0	0	1903.6	0	0	2247.1	0	0	2050.6	0	0	1351.7	0	0	1519.3	0	0	1291.7	0	0	1179.6	0	0	1838.5	0	0	1906.3	0	0	2169.1	0	0	1903.6	0	0	2247.1	0	0	3	0	0	3	0	0	3	0	0	3	0	0	2	0	0	3	0	0	3	0	0	3	0	0	3	0	0	2	0	0	1893.8	0	0	1194.8	0	0	1332.8	0	0	1138.9	0	0	1179.6	0	0	1681.5	0	0	1578.9	0	0	1868.4	0	0	1572.5	0	0	2247.1	0	0	156.82	0	0	156.89	0	0	186.47	0	0	152.85	0	0	0	0	0	157.02	0	0	327.42	0	0	300.64	0	0	331.08	0	0	0	0	0	1893.8	0	0	1194.8	0	0	1332.8	0	0	1138.9	0	0	1179.6	0	0	1681.5	0	0	1578.9	0	0	1868.4	0	0	1572.5	0	0	2247.1	0	0	156.82	0	0	156.89	0	0	186.47	0	0	152.85	0	0	0	0	0	157.02	0	0	327.42	0	0	300.64	0	0	331.08	0	0	0	0	0	2	0	0	2	0	0	2	0	0	2	0	0	2	0	0	2	0	0	2	0	0	2	0	0	2	0	0	2	0	0	1	0	0	1	0	0	1	0	0	1	0	0	0	0	0	1	0	0	1	0	0	1	0	0	1	0	0	0	0	0	2832000	2832000	0	0	NaN	1840500	991490	NaN	NaN	1840500	0	0	991490	0	0									24569	6911	988	988	115070	133590	337009;337010	473697;473698;473699	337010	473699	20210826_E1_LC8_Vcelkova_Seiser_ext_Uni_MPL_red_acetylom_fr07_cv55	18261	337010	473699	20210826_E1_LC8_Vcelkova_Seiser_ext_Uni_MPL_red_acetylom_fr07_cv55	18261	337010	473699	20210826_E1_LC8_Vcelkova_Seiser_ext_Uni_MPL_red_acetylom_fr07_cv55	18261
Q93079	16	Q93079	Q93079	Histone H2B type 1-H	HIST1H2BH	sp|Q93079|H2B1H_HUMAN Histone H2B type 1-H OS=Homo sapiens OX=9606 GN=H2BC9 PE=1 SV=3	1	56.8168	9.39493E-23	217.45	156.73	56.817	1	56.8168	5.18054E-21	217.45	1	79.9695	9.39493E-23	205.97	+	1;2;3;4	K	MPDPAKSAPAPKKGSKKAVTKAQKKDGKKRK	Oxidation (M);X;X;X;X;Acetyl (K);X;X;X;X;X;Acetyl (K);Acetyl (K);X;X;Acetyl (K);Acetyl (K);X;X;X;Acetyl (K);X;X;Acetyl (K);X;X;X;X;X;X;X	XPPPPPPPPPPPPPPPPPPPPPPPPXXXXXX	SAPAPK(1)K(1)GSK(1)K(1)AVTK	SAPAPK(57)K(57)GSK(57)K(57)AVTK(-57)	10	3	0.16588	27905	211430	3594500	5228.4	227210	3674300	14565	204960	3449900	12054	208590	3519200	54802	199930	3414100	8171.6	219070	3617000	17256	255120	3764600	6952.5	291080	4097000	25720	261020	3783700	9759.9	273570	4369600	27905	211430	3594500	5228.4	227210	3674300	14565	204960	3449900	12054	208590	3519200	54802	199930	3414100	8171.6	219070	3617000	17256	255120	3764600	6952.5	291080	4097000	25720	261020	3783700	9759.9	273570	4369600	1	11	672	1	11	673	1	11	668	1	11	665	1	11	672	1	11	668	1	11	668	1	11	673	1	11	670	1	11	672	27905	114880	1716400	5228.4	123900	1767800	14565	113520	1683300	12054	122110	1804200	54802	101390	1650100	8171.6	123130	1887300	17256	137140	1725700	6952.5	154280	1852900	25720	144980	1772800	9759.9	148850	2158900	0	96549	1878200	0	103310	1906500	0	91442	1766700	0	86478	1715100	0	98544	1763900	0	95943	1729700	0	117980	2038900	0	136800	2244200	0	116040	2010900	0	124720	2210700	27905	114880	1716400	5228.4	123900	1767800	14565	113520	1683300	12054	122110	1804200	54802	101390	1650100	8171.6	123130	1887300	17256	137140	1725700	6952.5	154280	1852900	25720	144980	1772800	9759.9	148850	2158900	0	96549	1878200	0	103310	1906500	0	91442	1766700	0	86478	1715100	0	98544	1763900	0	95943	1729700	0	117980	2038900	0	136800	2244200	0	116040	2010900	0	124720	2210700	1	6	286	1	6	287	1	6	286	1	6	285	1	6	287	1	6	287	1	6	286	1	6	286	1	6	286	1	6	286	0	5	386	0	5	386	0	5	382	0	5	380	0	5	385	0	5	381	0	5	382	0	5	387	0	5	384	0	5	386	200970000000	10956000	13842000000	187120000000	NaN	12749000000	19523000000	NaN	NaN	10956000	3898300000	8839900000	0	4686400000	14836000000									24570	6913	16	16	65349;65350;65351;84180;84181;120701;120702;141754;141755;141756	75393;75394;75395;75396;75397;97021;97022;97023;97024;140114;140115;164409;164410;164411;164412;164413;164414;164415	190852;190853;190854;190855;190856;190857;190858;190859;190860;190861;190862;190863;190864;190865;190866;190867;190868;190869;190870;190871;190872;190873;190874;190875;190876;190877;190878;190879;190880;190881;190882;190883;190884;190885;190886;190887;190888;190889;190890;190891;190892;190893;190894;190895;190896;190897;190898;190899;190900;246427;246428;246431;246433;246435;246437;246439;246441;246445;246446;246448;246449;246453;246454;246455;246456;246457;246458;246459;246460;246461;246462;246463;246464;246465;246466;246467;246468;246469;246470;246471;246472;246473;246474;246475;246476;246477;246478;246479;246480;246481;246482;246483;246484;246485;246486;246487;246488;246489;246490;246491;246492;246493;246494;246495;246496;246497;246498;246499;246500;246501;246502;246503;246504;246505;246506;246507;246508;246509;246510;246511;246513;246516;246518;246519;246520;246522;246523;246524;246525;246526;246527;246528;246529;246530;246531;246532;246533;246534;246535;246536;246537;246538;246539;246540;246541;246543;246544;246545;246546;246547;246548;246549;246550;246551;246552;246556;246557;246558;246559;246560;246561;246562;246563;246564;246565;246566;246567;246568;246569;246570;246571;246572;246573;246574;246575;246576;246577;246578;246579;246580;246581;246582;246583;246584;246585;246586;246587;246588;246589;246590;246591;246592;246593;246594;246595;246596;246597;246598;246599;246600;246601;246602;246603;246604;246605;246606;246607;246608;246609;246610;246611;246612;246613;246614;246615;246616;246617;246618;246619;246620;246621;246622;246623;246624;246625;246626;246627;246628;246629;246630;246631;246632;246633;246634;246635;246636;246637;246638;246639;246640;246641;246642;246643;246644;246645;246646;246647;246648;246649;246650;246651;246652;246653;246654;246655;246656;246657;246658;246659;246660;246661;246662;246663;246664;246665;246666;246667;246668;246669;353350;353351;353352;353353;413247;413248;413249;413250;413251;413252;413253;413254;413255;413256;413257;413258;413259;413260;413261;413262;413263;413264;413265;413266;413267;413268;413269;413270;413271;413272;413273;413274;413275;413276;413277;413278;413279;413280;413281;413282;413283;413284;413285;413286;413287;413288;413289;413290;413291;413292;413293;413294;413295;413296;413297;413298;413299;413300	268938;268939;268940;268941;268942;268943;268944;268945;268946;268947;268948;268949;268950;268951;268952;268953;268954;268955;268956;268957;268958;268959;268960;268961;268962;268963;268964;268965;268966;268967;268968;268969;268970;268971;268972;268973;268974;268975;268976;268977;268978;268979;268980;268981;268982;268983;268984;268985;268986;268987;268988;268989;268990;268991;268992;268993;268994;268995;268996;268997;268998;268999;269000;269001;269002;269003;269004;269005;269006;269007;269008;269009;269010;269011;269012;269013;269014;269015;269016;269017;269018;269019;269020;269021;269022;269023;269024;269025;269026;269027;269028;269029;269030;269031;269032;269033;269034;269035;269036;269037;269038;269039;269040;269041;346637;346638;346641;346643;346645;346647;346649;346651;346655;346656;346658;346659;346663;346664;346665;346666;346667;346668;346669;346670;346671;346672;346673;346674;346675;346676;346677;346678;346679;346680;346681;346682;346683;346684;346685;346686;346687;346688;346689;346690;346691;346692;346693;346694;346695;346696;346697;346698;346699;346700;346701;346702;346703;346704;346705;346706;346707;346708;346709;346710;346711;346712;346713;346714;346715;346716;346717;346718;346719;346720;346721;346722;346723;346724;346725;346726;346727;346728;346729;346730;346731;346732;346733;346734;346735;346736;346737;346738;346739;346740;346741;346742;346743;346744;346747;346748;346751;346753;346754;346755;346756;346757;346758;346759;346760;346761;346762;346763;346764;346765;346766;346767;346768;346769;346770;346771;346772;346773;346774;346775;346776;346777;346778;346779;346780;346781;346782;346783;346784;346785;346786;346787;346792;346793;346794;346795;346796;346797;346798;346799;346800;346801;346802;346803;346804;346805;346806;346807;346808;346809;346810;346811;346812;346813;346814;346815;346816;346817;346818;346828;346829;346830;346831;346832;346833;346834;346835;346836;346837;346838;346839;346840;346841;346842;346843;346844;346845;346846;346847;346848;346849;346850;346851;346852;346853;346854;346855;346856;346857;346862;346863;346864;346865;346866;346867;346868;346869;346870;346871;346872;346873;346874;346875;346876;346877;346878;346879;346880;346881;346882;346883;346884;346885;346886;346887;346888;346889;346890;346891;346892;346893;346894;346895;346896;346897;346898;346899;346900;346901;346902;346903;346904;346905;346906;346907;346908;346909;346910;346911;346912;346913;346914;346915;346916;346917;346918;346919;346920;346921;346922;346923;346924;346925;346926;346927;346928;346929;346930;346931;346932;346933;346934;346935;346936;346937;346938;346939;346940;346941;346942;346943;346944;346945;346946;346947;346948;346949;346950;346951;346952;346953;346954;346955;346956;346957;346958;346959;346960;346961;346962;346963;346964;346965;346966;346967;346968;346969;346970;346971;346972;346973;346974;346975;346976;346977;346978;346979;346980;346981;346982;346983;346984;346985;346986;346987;346988;346989;346990;346991;346992;346993;346994;346995;346996;346997;346998;346999;347000;347001;347002;347003;347004;347005;347006;347007;347008;347009;347010;347011;347012;347013;347014;347015;347016;347017;347018;347019;347020;347021;347022;347023;347024;347025;347026;347027;347028;347029;347030;347031;347032;347033;347034;347035;347036;347037;347038;347039;347040;347041;347042;347043;347044;347045;347046;347047;347048;347049;347050;347051;347052;347053;347054;347055;347056;347057;347058;347059;347060;347061;347062;347063;347064;347065;347066;347067;347068;347069;347070;347071;347072;347073;347074;347075;347076;347077;347078;347079;347080;347081;347082;347083;347084;347085;347086;347087;347088;347089;347090;347091;347092;347093;347094;347095;347096;347097;347098;347099;347100;347101;347102;347103;347104;347105;347106;347107;347108;347109;347110;347111;347112;347113;347114;347115;347116;347117;347118;347119;347120;347121;347122;347123;347124;347125;347126;347127;347128;347129;347130;347131;347132;347133;347134;347135;347136;347137;347138;347139;347140;347141;347142;347143;347144;347145;347146;347147;347148;347149;347150;347151;347152;347153;347154;347155;347156;347157;347158;347159;347160;347161;347162;347163;347164;347165;347166;347167;347168;347169;347170;347171;347172;347173;347174;347175;347176;347177;347178;347179;347180;347181;347182;347183;347184;347185;347186;347187;347188;347189;347190;347191;347192;347193;347194;347195;347196;347197;347198;347199;347200;347201;347202;347203;347204;347205;347206;347207;347208;347209;347210;347211;347212;347213;347214;495713;495714;495715;495716;495717;495718;495719;495720;578392;578393;578394;578395;578396;578397;578398;578399;578400;578401;578402;578403;578404;578405;578406;578407;578408;578409;578410;578411;578412;578413;578414;578415;578416;578417;578418;578419;578420;578421;578422;578423;578424;578425;578426;578427;578428;578429;578430;578431;578432;578433;578434;578435;578436;578437;578438;578439;578440;578441;578442;578443;578444;578445;578446;578447;578448;578449;578450;578451;578452;578453;578454;578455;578456;578457;578458;578459;578460;578461;578462;578463;578464;578465;578466;578467;578468;578469;578470;578471;578472;578473;578474;578475;578476;578477;578478;578479;578480;578481;578482;578483;578484;578485;578486;578487;578488;578489;578490;578491;578492;578493;578494;578495;578496;578497;578498;578499;578500;578501;578502;578503;578504;578505;578506;578507;578508;578509;578510;578511;578512;578513;578514;578515;578516;578517;578518;578519;578520;578521;578522;578523;578524;578525;578526;578527;578528;578529;578530;578531;578532;578533;578534;578535;578536;578537;578538;578539;578540;578541;578542;578543;578544;578545;578546;578547;578548;578549;578550;578551;578552;578553;578554;578555;578556;578557;578558;578559	413299	578558	20210826_E1_LC8_Vcelkova_Seiser_ext_Uni_MPL_red_acetylom_fr08_cv40	5168	190878	268999	20210826_E1_LC8_Vcelkova_Seiser_ext_Uni_MPL_red_acetylom_fr04_cv40	4637	246589	347043	20210825_E1_LC8_Vcelkova_Seiser_ext_Uni_MPL_black_acetylom_fr04_cv55	7960
Q93079	17	Q93079	Q93079	Histone H2B type 1-H	HIST1H2BH	sp|Q93079|H2B1H_HUMAN Histone H2B type 1-H OS=Homo sapiens OX=9606 GN=H2BC9 PE=1 SV=3	1	56.8168	9.39493E-23	217.45	156.73	56.817	1	56.8168	5.18054E-21	217.45	1	79.9695	9.39493E-23	205.97	+	2;3;4	K	PDPAKSAPAPKKGSKKAVTKAQKKDGKKRKR	X;X;X;X;Acetyl (K);X;X;X;X;X;Acetyl (K);Acetyl (K);X;X;Acetyl (K);Acetyl (K);X;X;X;Acetyl (K);X;X;Acetyl (K);X;X;X;X;X;X;X;X	XXXXXPPPPPPPPPPPPPPPPPPPXXXXXXX	SAPAPK(1)K(1)GSK(1)K(1)AVTK	SAPAPK(57)K(57)GSK(57)K(57)AVTK(-57)	11	3	0.16588	0	1190900	3549100	0	1167400	3598700	0	1135200	3403200	0	1173500	3502400	0	1122600	3366400	0	1157100	3549500	0	1185100	3553100	0	1303500	3843500	0	1235600	3587600	0	1408200	4224300	0	1190900	3549100	0	1167400	3598700	0	1135200	3403200	0	1173500	3502400	0	1122600	3366400	0	1157100	3549500	0	1185100	3553100	0	1303500	3843500	0	1235600	3587600	0	1408200	4224300	0	108	618	0	108	619	0	108	614	0	108	611	0	108	618	0	108	614	0	108	614	0	108	619	0	108	616	0	108	618	0	569920	1748600	0	551910	1769700	0	547420	1712000	0	591820	1836300	0	528730	1685700	0	599430	1916200	0	554380	1688600	0	599050	1820600	0	613720	1739600	0	691940	2148300	0	621000	1800500	0	615500	1829100	0	587770	1691200	0	581720	1666100	0	593900	1680700	0	557690	1633200	0	630750	1864500	0	704400	2022900	0	621830	1848000	0	716260	2076000	0	569920	1748600	0	551910	1769700	0	547420	1712000	0	591820	1836300	0	528730	1685700	0	599430	1916200	0	554380	1688600	0	599050	1820600	0	613720	1739600	0	691940	2148300	0	621000	1800500	0	615500	1829100	0	587770	1691200	0	581720	1666100	0	593900	1680700	0	557690	1633200	0	630750	1864500	0	704400	2022900	0	621830	1848000	0	716260	2076000	0	51	264	0	51	265	0	51	264	0	51	263	0	51	265	0	51	265	0	51	264	0	51	264	0	51	264	0	51	264	0	57	354	0	57	354	0	57	350	0	57	348	0	57	353	0	57	349	0	57	350	0	57	355	0	57	352	0	57	354	218790000000	0	43235000000	175550000000	NaN	12738000000	19523000000	NaN	NaN	0	3898300000	8839900000	0	4686400000	14836000000									24571	6913	17	17	65349;65350;65351;82661;82662;84180;84181;120702;141755;141756	75393;75394;75395;75396;75397;95190;95191;95192;95193;97021;97022;97023;97024;140115;164411;164412;164413;164414;164415	190852;190853;190854;190855;190856;190857;190858;190859;190860;190861;190862;190863;190864;190865;190866;190867;190868;190869;190870;190871;190872;190873;190874;190875;190876;190877;190878;190879;190880;190881;190882;190883;190884;190885;190886;190887;190888;190889;190891;190892;190893;190894;190895;190896;190897;190898;190899;190900;241293;241294;241295;241296;241297;241298;241299;241300;241301;241302;241303;241304;241305;241306;241307;241308;241309;241310;241311;241312;241313;241314;241315;241316;241317;241318;241319;241320;241321;241322;241323;241324;241325;241326;241327;241328;241329;241330;241331;241332;241333;241334;241335;241336;241337;241338;241339;241340;241341;241342;241343;241344;241345;241346;241347;241348;241349;241350;241351;241352;241353;241354;241355;241356;241357;241358;241359;241360;241361;241362;241363;241364;241365;241366;241367;241368;241369;241370;241371;241372;241373;241374;241375;241376;241377;241378;241379;241380;241381;241382;241383;241384;241385;241386;241387;241388;241389;241390;241391;241392;241393;241394;241395;241396;241397;241398;241399;241400;241401;241402;241403;241404;241405;241406;241407;241408;241409;241410;241411;241412;241413;241414;241415;241416;241417;241418;241419;241420;241421;241424;241425;241426;241427;241428;241429;241430;241431;246425;246426;246427;246428;246429;246430;246431;246432;246433;246434;246435;246436;246437;246438;246439;246440;246441;246442;246443;246444;246445;246446;246447;246449;246450;246451;246452;246453;246454;246455;246456;246457;246458;246459;246460;246461;246462;246463;246464;246465;246466;246467;246468;246469;246470;246471;246472;246473;246474;246475;246476;246477;246478;246479;246480;246481;246482;246483;246484;246485;246486;246487;246488;246489;246490;246491;246492;246493;246494;246495;246496;246497;246498;246499;246500;246501;246502;246503;246504;246505;246506;246507;246508;246509;246510;246511;246512;246513;246514;246515;246516;246517;246518;246519;246520;246521;246522;246523;246524;246525;246526;246527;246528;246529;246530;246531;246532;246533;246534;246535;246536;246537;246538;246539;246540;246541;246542;246543;246544;246545;246546;246548;246549;246550;246551;246552;246553;246554;246555;246556;246557;246558;246559;246560;246561;246562;246563;246564;246565;246566;246567;246568;246569;246570;246571;246572;246573;246574;246575;246576;246577;246578;246579;246580;246581;246582;246583;246584;246585;246586;246587;246588;246589;246590;246591;246592;246593;246594;246595;246596;246597;246598;246599;246600;246601;246602;246603;246604;246605;246606;246607;246608;246609;246610;246611;246612;246613;246614;246615;246616;246617;246618;246619;246620;246621;246622;246623;246624;246625;246626;246627;246628;246629;246630;246631;246632;246633;246634;246635;246636;246637;246638;246639;246640;246641;246642;246643;246644;246645;246646;246647;246648;246649;246650;246651;246652;246653;246654;246655;246656;246657;246658;246659;246660;246661;246662;246663;246664;246665;246666;246667;246668;246669;413284;413285;413286;413287;413288;413289;413290;413291;413292;413293;413294;413295;413296;413297;413298;413299;413300	268938;268939;268940;268941;268942;268943;268944;268945;268946;268947;268948;268949;268950;268951;268952;268953;268954;268955;268956;268957;268958;268959;268960;268961;268962;268963;268964;268965;268966;268967;268968;268969;268970;268971;268972;268973;268974;268975;268976;268977;268978;268979;268980;268981;268982;268983;268984;268985;268986;268987;268988;268989;268990;268991;268992;268993;268994;268995;268996;268997;268998;268999;269000;269001;269002;269003;269004;269005;269006;269007;269008;269009;269010;269011;269012;269013;269014;269015;269016;269017;269018;269019;269020;269021;269022;269023;269024;269025;269026;269028;269029;269030;269031;269032;269033;269034;269035;269036;269037;269038;269039;269040;269041;338934;338935;338936;338937;338938;338939;338940;338941;338942;338943;338944;338945;338946;338947;338948;338949;338950;338951;338952;338953;338954;338955;338956;338957;338958;338959;338960;338961;338962;338963;338964;338965;338966;338967;338968;338969;338970;338971;338972;338973;338974;338975;338976;338977;338978;338979;338980;338981;338982;338983;338984;338985;338986;338987;338988;338989;338990;338991;338992;338993;338994;338995;338996;338997;338998;338999;339000;339001;339002;339003;339004;339005;339006;339007;339008;339009;339010;339011;339012;339013;339014;339015;339016;339017;339018;339019;339020;339021;339022;339023;339024;339025;339026;339027;339028;339029;339030;339031;339032;339033;339034;339035;339036;339037;339038;339039;339040;339041;339042;339043;339044;339045;339046;339047;339048;339049;339050;339051;339052;339053;339054;339055;339056;339057;339058;339059;339060;339061;339062;339063;339064;339065;339066;339067;339068;339069;339070;339071;339072;339073;339074;339075;339076;339077;339078;339079;339080;339081;339082;339083;339084;339085;339086;339087;339088;339089;339090;339091;339092;339093;339094;339095;339096;339097;339098;339099;339100;339101;339102;339103;339104;339105;339106;339107;339108;339109;339110;339111;339112;339113;339114;339115;339116;339117;339118;339119;339120;339121;339122;339123;339124;339125;339126;339127;339128;339129;339130;339131;339132;339133;339134;339135;339136;339137;339138;339141;339142;339143;339144;339145;339146;339147;339148;339149;339150;339151;339152;339153;339154;339155;339156;346635;346636;346637;346638;346639;346640;346641;346642;346643;346644;346645;346646;346647;346648;346649;346650;346651;346652;346653;346654;346655;346656;346657;346659;346660;346661;346662;346663;346664;346665;346666;346667;346668;346669;346670;346671;346672;346673;346674;346675;346676;346677;346678;346679;346680;346681;346682;346683;346684;346685;346686;346687;346688;346689;346690;346691;346692;346693;346694;346695;346696;346697;346698;346699;346700;346701;346702;346703;346704;346705;346706;346707;346708;346709;346710;346711;346712;346713;346714;346715;346716;346717;346718;346719;346720;346721;346722;346723;346724;346725;346726;346727;346728;346729;346730;346731;346732;346733;346734;346735;346736;346737;346738;346739;346740;346741;346742;346743;346744;346745;346746;346747;346748;346749;346750;346751;346752;346753;346754;346755;346756;346757;346758;346759;346760;346761;346762;346763;346764;346765;346766;346767;346768;346769;346770;346771;346772;346773;346774;346775;346776;346777;346778;346779;346780;346781;346782;346783;346784;346785;346786;346787;346788;346789;346790;346791;346792;346793;346794;346795;346796;346797;346798;346799;346800;346801;346802;346803;346804;346805;346806;346807;346808;346809;346810;346811;346812;346813;346814;346815;346816;346817;346818;346819;346820;346821;346822;346823;346824;346825;346826;346827;346828;346829;346830;346831;346832;346833;346834;346835;346836;346837;346838;346839;346840;346841;346842;346843;346844;346845;346846;346847;346848;346850;346851;346852;346853;346854;346855;346856;346857;346858;346859;346860;346861;346862;346863;346864;346865;346866;346867;346868;346869;346870;346871;346872;346873;346874;346875;346876;346877;346878;346879;346880;346881;346882;346883;346884;346885;346886;346887;346888;346889;346890;346891;346892;346893;346894;346895;346896;346897;346898;346899;346900;346901;346902;346903;346904;346905;346906;346907;346908;346909;346910;346911;346912;346913;346914;346915;346916;346917;346918;346919;346920;346921;346922;346923;346924;346925;346926;346927;346928;346929;346930;346931;346932;346933;346934;346935;346936;346937;346938;346939;346940;346941;346942;346943;346944;346945;346946;346947;346948;346949;346950;346951;346952;346953;346954;346955;346956;346957;346958;346959;346960;346961;346962;346963;346964;346965;346966;346967;346968;346969;346970;346971;346972;346973;346974;346975;346976;346977;346978;346979;346980;346981;346982;346983;346984;346985;346986;346987;346988;346989;346990;346991;346992;346993;346994;346995;346996;346997;346998;346999;347000;347001;347002;347003;347004;347005;347006;347007;347008;347009;347010;347011;347012;347013;347014;347015;347016;347017;347018;347019;347020;347021;347022;347023;347024;347025;347026;347027;347028;347029;347030;347031;347032;347033;347034;347035;347036;347037;347038;347039;347040;347041;347042;347043;347044;347045;347046;347047;347048;347049;347050;347051;347052;347053;347054;347055;347056;347057;347058;347059;347060;347061;347062;347063;347064;347065;347066;347067;347068;347069;347070;347071;347072;347073;347074;347075;347076;347077;347078;347079;347080;347081;347082;347083;347084;347085;347086;347087;347088;347089;347090;347091;347092;347093;347094;347095;347096;347097;347098;347099;347100;347101;347102;347103;347104;347105;347106;347107;347108;347109;347110;347111;347112;347113;347114;347115;347116;347117;347118;347119;347120;347121;347122;347123;347124;347125;347126;347127;347128;347129;347130;347131;347132;347133;347134;347135;347136;347137;347138;347139;347140;347141;347142;347143;347144;347145;347146;347147;347148;347149;347150;347151;347152;347153;347154;347155;347156;347157;347158;347159;347160;347161;347162;347163;347164;347165;347166;347167;347168;347169;347170;347171;347172;347173;347174;347175;347176;347177;347178;347179;347180;347181;347182;347183;347184;347185;347186;347187;347188;347189;347190;347191;347192;347193;347194;347195;347196;347197;347198;347199;347200;347201;347202;347203;347204;347205;347206;347207;347208;347209;347210;347211;347212;347213;347214;578493;578494;578495;578496;578497;578498;578499;578500;578501;578502;578503;578504;578505;578506;578507;578508;578509;578510;578511;578512;578513;578514;578515;578516;578517;578518;578519;578520;578521;578522;578523;578524;578525;578526;578527;578528;578529;578530;578531;578532;578533;578534;578535;578536;578537;578538;578539;578540;578541;578542;578543;578544;578545;578546;578547;578548;578549;578550;578551;578552;578553;578554;578555;578556;578557;578558;578559	413299	578558	20210826_E1_LC8_Vcelkova_Seiser_ext_Uni_MPL_red_acetylom_fr08_cv40	5168	190878	268999	20210826_E1_LC8_Vcelkova_Seiser_ext_Uni_MPL_red_acetylom_fr04_cv40	4637	246589	347043	20210825_E1_LC8_Vcelkova_Seiser_ext_Uni_MPL_black_acetylom_fr04_cv55	7960
Q93079	13	Q93079	Q93079	Histone H2B type 1-H	HIST1H2BH	sp|Q93079|H2B1H_HUMAN Histone H2B type 1-H OS=Homo sapiens OX=9606 GN=H2BC9 PE=1 SV=3	1	56.8168	9.39493E-23	186.13	85.404	56.817	1	56.8168	2.74208E-15	182.35	1	79.9695	9.39493E-23	186.13	+	1;2;3;4	K	___MPDPAKSAPAPKKGSKKAVTKAQKKDGK	X;X;X;Oxidation (M);X;X;X;X;Acetyl (K);X;X;X;X;X;Acetyl (K);Acetyl (K);X;X;Acetyl (K);Acetyl (K);X;X;X;Acetyl (K);X;X;Acetyl (K);X;X;X;X	XXXXPPPPPPPPPPPPPPPPPPPPPPPXXXX	SAPAPK(1)K(1)GSK(1)K(1)AVTK	SAPAPK(57)K(57)GSK(57)K(57)AVTK(-57)	7	3	0.16588	26513	174920	2399700	21186	168150	2458000	20183	163750	2319000	23424	149720	2286000	23812	161850	2296400	20645	167180	2438400	29192	246260	2565700	19196	276390	2880300	21800	251910	2600100	23131	226320	2968700	26513	174920	2399700	21186	168150	2458000	20183	163750	2319000	23424	149720	2286000	23812	161850	2296400	20645	167180	2438400	29192	246260	2565700	19196	276390	2880300	21800	251910	2600100	23131	226320	2968700	1	23	520	1	23	521	1	23	516	1	23	513	1	23	520	1	23	516	1	23	516	1	23	521	1	23	518	1	23	520	0	75505	1268300	0	77430	1312600	0	69140	1252000	0	72906	1297400	0	66684	1210300	0	72844	1387300	0	98906	1304900	0	106370	1417600	0	112550	1354200	0	101350	1606200	26513	99419	1131400	21186	90717	1145400	20183	94609	1067000	23424	76818	988600	23812	95168	1086100	20645	94338	1051100	29192	147350	1260800	19196	170020	1462800	21800	139360	1245900	23131	124970	1362500	0	75505	1268300	0	77430	1312600	0	69140	1252000	0	72906	1297400	0	66684	1210300	0	72844	1387300	0	98906	1304900	0	106370	1417600	0	112550	1354200	0	101350	1606200	26513	99419	1131400	21186	90717	1145400	20183	94609	1067000	23424	76818	988600	23812	95168	1086100	20645	94338	1051100	29192	147350	1260800	19196	170020	1462800	21800	139360	1245900	23131	124970	1362500	0	9	223	0	9	224	0	9	223	0	9	222	0	9	224	0	9	224	0	9	223	0	9	223	0	9	223	0	9	223	1	14	297	1	14	297	1	14	293	1	14	291	1	14	296	1	14	292	1	14	293	1	14	298	1	14	295	1	14	297	151710000000	15853000	3311900000	148380000000	22740	3354600000	5779900000	502.84	NaN	0	0	3354600000	15853000	0	5764000000									24572	6913	13	13	84180;84181;120700;120701;120702;141753;141754;141755;141756	97021;97022;97023;97024;140112;140113;140114;140115;164407;164409;164410;164411;164412;164413;164414;164415	246425;246426;246429;246430;246432;246434;246436;246437;246438;246440;246441;246442;246443;246444;246447;246448;246450;246451;246452;246454;246455;246456;246457;246458;246459;246460;246461;246462;246463;246464;246465;246466;246467;246468;246469;246470;246471;246472;246473;246474;246475;246476;246477;246478;246479;246480;246481;246482;246483;246484;246485;246486;246487;246488;246489;246490;246491;246492;246493;246494;246495;246496;246497;246498;246499;246500;246501;246502;246503;246504;246508;246512;246514;246515;246517;246521;246522;246523;246524;246525;246526;246527;246528;246529;246532;246533;246534;246536;246537;246538;246542;246545;246546;246547;246548;246552;246553;246554;246555;246558;246559;246560;246561;246562;246563;246564;246565;246566;246567;246568;246569;246570;246571;246572;246573;246574;246575;246576;246577;246578;246579;246580;246581;246582;246583;246584;246585;246586;246587;246588;246589;246590;246591;246592;246593;246594;246595;246596;246597;246598;246599;246600;246601;246602;246603;246604;246605;246606;246607;246608;246609;246610;246611;246612;246613;246614;246615;246616;246617;246618;246619;246620;246621;246622;246623;246624;246625;246626;246627;246628;246629;246630;246631;246632;246633;246634;246635;246636;246637;246638;246639;246640;246641;246642;246643;246644;246645;246646;246647;246648;246649;246650;246651;246652;246653;246654;246655;246656;246657;246658;246659;246660;246661;246662;246663;246664;246665;246666;246667;246668;246669;353348;353349;353350;353351;353352;353353;413241;413242;413243;413244;413245;413246;413247;413248;413249;413250;413251;413252;413253;413254;413255;413256;413257;413258;413259;413260;413261;413262;413263;413264;413265;413266;413267;413268;413269;413270;413271;413272;413273;413274;413275;413276;413277;413278;413279;413280;413281;413282;413284;413285;413286;413287;413288;413289;413290;413291;413292;413293;413294;413295;413296;413297;413298;413299;413300	346635;346636;346639;346640;346642;346644;346646;346647;346648;346650;346651;346652;346653;346654;346657;346658;346660;346661;346662;346664;346665;346666;346667;346668;346669;346670;346671;346672;346673;346674;346675;346676;346677;346678;346679;346680;346681;346682;346683;346684;346685;346686;346687;346688;346689;346690;346691;346692;346693;346694;346695;346696;346697;346698;346699;346700;346701;346702;346703;346704;346705;346706;346707;346708;346709;346710;346711;346712;346713;346714;346715;346716;346717;346718;346719;346720;346721;346722;346723;346724;346725;346726;346740;346745;346746;346749;346750;346752;346788;346789;346790;346791;346792;346793;346794;346795;346796;346797;346798;346799;346800;346803;346804;346805;346807;346808;346809;346819;346820;346821;346822;346823;346824;346825;346826;346827;346847;346848;346849;346850;346857;346858;346859;346860;346861;346874;346875;346876;346877;346878;346879;346880;346881;346882;346883;346884;346885;346886;346887;346888;346889;346890;346891;346892;346893;346894;346895;346896;346897;346898;346899;346900;346901;346902;346903;346904;346905;346906;346907;346908;346909;346910;346911;346912;346913;346914;346915;346916;346917;346918;346919;346920;346921;346922;346923;346924;346925;346926;346927;346928;346929;346930;346931;346932;346933;346934;346935;346936;346937;346938;346939;346940;346941;346942;346943;346944;346945;346946;346947;346948;346949;346950;346951;346952;346953;346954;346955;346956;346957;346958;346959;346960;346961;346962;346963;346964;346965;346966;346967;346968;346969;346970;346971;346972;346973;346974;346975;346976;346977;346978;346979;346980;346981;346982;346983;346984;346985;346986;346987;346988;346989;346990;346991;346992;346993;346994;346995;346996;346997;346998;346999;347000;347001;347002;347003;347004;347005;347006;347007;347008;347009;347010;347011;347012;347013;347014;347015;347016;347017;347018;347019;347020;347021;347022;347023;347024;347025;347026;347027;347028;347029;347030;347031;347032;347033;347034;347035;347036;347037;347038;347039;347040;347041;347042;347043;347044;347045;347046;347047;347048;347049;347050;347051;347052;347053;347054;347055;347056;347057;347058;347059;347060;347061;347062;347063;347064;347065;347066;347067;347068;347069;347070;347071;347072;347073;347074;347075;347076;347077;347078;347079;347080;347081;347082;347083;347084;347085;347086;347087;347088;347089;347090;347091;347092;347093;347094;347095;347096;347097;347098;347099;347100;347101;347102;347103;347104;347105;347106;347107;347108;347109;347110;347111;347112;347113;347114;347115;347116;347117;347118;347119;347120;347121;347122;347123;347124;347125;347126;347127;347128;347129;347130;347131;347132;347133;347134;347135;347136;347137;347138;347139;347140;347141;347142;347143;347144;347145;347146;347147;347148;347149;347150;347151;347152;347153;347154;347155;347156;347157;347158;347159;347160;347161;347162;347163;347164;347165;347166;347167;347168;347169;347170;347171;347172;347173;347174;347175;347176;347177;347178;347179;347180;347181;347182;347183;347184;347185;347186;347187;347188;347189;347190;347191;347192;347193;347194;347195;347196;347197;347198;347199;347200;347201;347202;347203;347204;347205;347206;347207;347208;347209;347210;347211;347212;347213;347214;495709;495710;495711;495712;495713;495714;495715;495716;495717;495718;495719;495720;578368;578369;578370;578371;578372;578373;578374;578375;578376;578377;578378;578379;578380;578381;578382;578383;578384;578385;578386;578387;578388;578389;578390;578391;578392;578393;578394;578395;578396;578397;578398;578399;578400;578401;578402;578403;578404;578405;578406;578407;578408;578409;578410;578411;578412;578413;578414;578415;578416;578417;578418;578419;578420;578421;578422;578423;578424;578425;578426;578427;578428;578429;578430;578431;578432;578433;578434;578435;578436;578437;578438;578439;578440;578441;578442;578443;578444;578445;578446;578447;578448;578449;578450;578451;578452;578453;578454;578455;578456;578457;578458;578459;578460;578461;578462;578463;578464;578465;578466;578467;578468;578469;578470;578471;578472;578473;578474;578475;578476;578477;578478;578479;578480;578481;578482;578483;578484;578485;578486;578487;578488;578489;578490;578491;578493;578494;578495;578496;578497;578498;578499;578500;578501;578502;578503;578504;578505;578506;578507;578508;578509;578510;578511;578512;578513;578514;578515;578516;578517;578518;578519;578520;578521;578522;578523;578524;578525;578526;578527;578528;578529;578530;578531;578532;578533;578534;578535;578536;578537;578538;578539;578540;578541;578542;578543;578544;578545;578546;578547;578548;578549;578550;578551;578552;578553;578554;578555;578556;578557;578558;578559	413299	578558	20210826_E1_LC8_Vcelkova_Seiser_ext_Uni_MPL_red_acetylom_fr08_cv40	5168	246560	346876	20210825_E1_LC8_Vcelkova_Seiser_ext_Uni_MPL_black_acetylom_fr04_cv40	5533	246589	347043	20210825_E1_LC8_Vcelkova_Seiser_ext_Uni_MPL_black_acetylom_fr04_cv55	7960
Q93083	51	Q93083	Q93083	Metallothionein-1L	MT1L	sp|Q93083|MT1L_HUMAN Metallothionein-1L OS=Homo sapiens OX=9606 GN=MT1L PE=2 SV=1	1	96.0589	7.25984E-10	147.96	114.18	96.059	1	96.0589	1.19853E-09	143.55	1	147.961	7.25984E-10	147.96	+	1	K	CCPMGCAKCAQGCVCKGASEKCSCCA_____	X;X;X;X;X;X;X;X;X;X;X;X;X;X;X;Acetyl (K);X;X;X;X;Acetyl (K);X;X;X;X;X;X;X;X;X;X	XXXXXXXXPPPPPPPPPPPPPXXXXXXXXXX	CAQGCVCK(1)GASEK	CAQGCVCK(96)GASEK(-96)	8	3	-0.68182	43464	0	0	21590	0	0	28730	0	0	26271	0	0	33529	0	0	18127	0	0	19277	0	0	17588	0	0	19058	0	0	26290	0	0	43464	0	0	21590	0	0	28730	0	0	26271	0	0	33529	0	0	18127	0	0	19277	0	0	17588	0	0	19058	0	0	26290	0	0	5	0	0	5	0	0	5	0	0	5	0	0	5	0	0	5	0	0	5	0	0	5	0	0	5	0	0	5	0	0	16446	0	0	4965.9	0	0	15921	0	0	7023.1	0	0	15842	0	0	8258.7	0	0	5939.7	0	0	4352.3	0	0	5088	0	0	9301.7	0	0	27018	0	0	16625	0	0	12809	0	0	19248	0	0	17687	0	0	9868.2	0	0	13337	0	0	13235	0	0	13970	0	0	16988	0	0	16446	0	0	4965.9	0	0	15921	0	0	7023.1	0	0	15842	0	0	8258.7	0	0	5939.7	0	0	4352.3	0	0	5088	0	0	9301.7	0	0	27018	0	0	16625	0	0	12809	0	0	19248	0	0	17687	0	0	9868.2	0	0	13337	0	0	13235	0	0	13970	0	0	16988	0	0	3	0	0	3	0	0	3	0	0	3	0	0	3	0	0	3	0	0	3	0	0	3	0	0	3	0	0	3	0	0	2	0	0	2	0	0	2	0	0	2	0	0	2	0	0	2	0	0	2	0	0	2	0	0	2	0	0	2	0	0	55757000	55757000	0	0	NaN	20499000	35258000	NaN	NaN	20499000	0	0	35258000	0	0									24573	6914	51	51	16813	19502	50709;50710;50711;50712	72171;72172;72173;72174;72175	50712	72175	20210826_E1_LC8_Vcelkova_Seiser_ext_Uni_MPL_red_acetylom_fr08_cv70	2092	50709	72171	20210825_E1_LC8_Vcelkova_Seiser_ext_Uni_MPL_black_acetylom_fr08_cv55	3177	50709	72171	20210825_E1_LC8_Vcelkova_Seiser_ext_Uni_MPL_black_acetylom_fr08_cv55	3177
Q93100	894	Q93100	Q93100	Phosphorylase b kinase regulatory subunit beta	PHKB	sp|Q93100|KPBB_HUMAN Phosphorylase b kinase regulatory subunit beta OS=Homo sapiens OX=9606 GN=PHKB PE=1 SV=3	1	86.4794	1.38327E-05	90.654	80.187	86.479	1	86.4794	5.3303E-05	86.479	1	62.7654	1.38327E-05	90.654	+	1	K	IIHAMEYELQIRGGDKPALDLYQLSPSEVKQ	X;X;X;X;X;X;X;X;X;X;X;X;X;X;X;Acetyl (K);X;X;X;X;X;X;X;X;X;X;X;X;X;X;X	XXXXXXXXXXXXPPPPPPPPPPPPPPPPPPX	GGDK(1)PALDLYQLSPSEVK	GGDK(86)PALDLYQLSPSEVK(-86)	4	3	-0.87681	946.19	0	0	967.23	0	0	843.58	0	0	999.27	0	0	1021	0	0	1253.8	0	0	1440.1	0	0	1957.1	0	0	1944	0	0	1840.3	0	0	946.19	0	0	967.23	0	0	843.58	0	0	999.27	0	0	1021	0	0	1253.8	0	0	1440.1	0	0	1957.1	0	0	1944	0	0	1840.3	0	0	3	0	0	3	0	0	2	0	0	3	0	0	3	0	0	3	0	0	4	0	0	4	0	0	4	0	0	4	0	0	480.4	0	0	363.28	0	0	643.12	0	0	373.78	0	0	512.34	0	0	852.53	0	0	567.73	0	0	683.63	0	0	631.24	0	0	749.49	0	0	465.79	0	0	603.95	0	0	200.46	0	0	625.5	0	0	508.66	0	0	401.26	0	0	872.35	0	0	1273.5	0	0	1312.8	0	0	1090.8	0	0	480.4	0	0	363.28	0	0	643.12	0	0	373.78	0	0	512.34	0	0	852.53	0	0	567.73	0	0	683.63	0	0	631.24	0	0	749.49	0	0	465.79	0	0	603.95	0	0	200.46	0	0	625.5	0	0	508.66	0	0	401.26	0	0	872.35	0	0	1273.5	0	0	1312.8	0	0	1090.8	0	0	1	0	0	1	0	0	1	0	0	1	0	0	1	0	0	1	0	0	1	0	0	1	0	0	1	0	0	1	0	0	2	0	0	2	0	0	1	0	0	2	0	0	2	0	0	2	0	0	3	0	0	3	0	0	3	0	0	3	0	0	2584800	2584800	0	0	0.037348	984710	1019400	NaN	0.01473	984710	0	0	1019400	0	0									24574	6917	894	894	59226	68174	170778;170779;170780	239303;239304;239305;239306	170780	239306	20210826_E1_LC8_Vcelkova_Seiser_ext_Uni_MPL_red_acetylom_fr02_cv40	15449	170778	239304	20210825_E1_LC8_Vcelkova_Seiser_ext_Uni_MPL_black_acetylom_fr02_cv40	15421	170778	239304	20210825_E1_LC8_Vcelkova_Seiser_ext_Uni_MPL_black_acetylom_fr02_cv40	15421
Q93100	564	Q93100	Q93100	Phosphorylase b kinase regulatory subunit beta	PHKB	sp|Q93100|KPBB_HUMAN Phosphorylase b kinase regulatory subunit beta OS=Homo sapiens OX=9606 GN=PHKB PE=1 SV=3	1	192.983	2.44941E-45	192.98	156.21	192.98					1	192.983	2.44941E-45	192.98	+	1	K	LSGRPDRPIGCLGTSKIYRILGKTVVCYPII	X;X;X;X;X;X;X;X;X;X;X;X;X;X;X;Acetyl (K);X;X;X;X;X;X;X;X;X;X;X;X;X;X;X	PPPPPPPPPPPPPPPPPPPXXXXXXXXXXXX	LGLSGRPDRPIGCLGTSK(1)IYR	LGLSGRPDRPIGCLGTSK(190)IYR	18	4	0.30533	943.43	0	0	1854.2	0	0	831.12	0	0	1105.6	0	0	756.42	0	0	859.95	0	0	1425.5	0	0	1547.1	0	0	2124.3	0	0	1631.3	0	0	943.43	0	0	1854.2	0	0	831.12	0	0	1105.6	0	0	756.42	0	0	859.95	0	0	1425.5	0	0	1547.1	0	0	2124.3	0	0	1631.3	0	0	1	0	0	1	0	0	1	0	0	1	0	0	1	0	0	1	0	0	1	0	0	1	0	0	1	0	0	1	0	0	0	0	0	0	0	0	0	0	0	0	0	0	0	0	0	0	0	0	0	0	0	0	0	0	0	0	0	0	0	0	943.43	0	0	1854.2	0	0	831.12	0	0	1105.6	0	0	756.42	0	0	859.95	0	0	1425.5	0	0	1547.1	0	0	2124.3	0	0	1631.3	0	0	0	0	0	0	0	0	0	0	0	0	0	0	0	0	0	0	0	0	0	0	0	0	0	0	0	0	0	0	0	0	943.43	0	0	1854.2	0	0	831.12	0	0	1105.6	0	0	756.42	0	0	859.95	0	0	1425.5	0	0	1547.1	0	0	2124.3	0	0	1631.3	0	0	0	0	0	0	0	0	0	0	0	0	0	0	0	0	0	0	0	0	0	0	0	0	0	0	0	0	0	0	0	0	1	0	0	1	0	0	1	0	0	1	0	0	1	0	0	1	0	0	1	0	0	1	0	0	1	0	0	1	0	0	3734500	3734500	0	0	NaN	0	3734500	NaN	NaN	0	0	0	3734500	0	0									24575	6917	564	564	94548	109229	277370	390998	277370	390998	20210825_E1_LC8_Vcelkova_Seiser_ext_Uni_MPL_black_acetylom_fr03_cv70	5327	277370	390998	20210825_E1_LC8_Vcelkova_Seiser_ext_Uni_MPL_black_acetylom_fr03_cv70	5327	277370	390998	20210825_E1_LC8_Vcelkova_Seiser_ext_Uni_MPL_black_acetylom_fr03_cv70	5327
Q93100	120	Q93100	Q93100	Phosphorylase b kinase regulatory subunit beta	PHKB	sp|Q93100|KPBB_HUMAN Phosphorylase b kinase regulatory subunit beta OS=Homo sapiens OX=9606 GN=PHKB PE=1 SV=3	1	48.2293	0.0200644	48.229	34.071	48.229					1	48.2293	0.0200644	48.229	+	1	K	DDDKGRTHELEHSAIKCMRGILYCYMRQADK	X;X;X;X;X;X;X;X;X;X;X;X;X;X;X;Acetyl (K);X;Oxidation (M);X;X;X;X;X;X;X;X;X;X;X;X;X	XXXXXXPPPPPPPPPPPPPXXXXXXXXXXXX	THELEHSAIK(1)CMR	THELEHSAIK(48)CMR	10	3	-0.77836	2762.3	0	0	2555.1	0	0	2974.9	0	0	2248	0	0	2526.3	0	0	2151.6	0	0	2413.4	0	0	2548.8	0	0	2382.4	0	0	2622.6	0	0	2762.3	0	0	2555.1	0	0	2974.9	0	0	2248	0	0	2526.3	0	0	2151.6	0	0	2413.4	0	0	2548.8	0	0	2382.4	0	0	2622.6	0	0	1	0	0	1	0	0	1	0	0	1	0	0	1	0	0	1	0	0	1	0	0	1	0	0	1	0	0	1	0	0	0	0	0	0	0	0	0	0	0	0	0	0	0	0	0	0	0	0	0	0	0	0	0	0	0	0	0	0	0	0	2762.3	0	0	2555.1	0	0	2974.9	0	0	2248	0	0	2526.3	0	0	2151.6	0	0	2413.4	0	0	2548.8	0	0	2382.4	0	0	2622.6	0	0	0	0	0	0	0	0	0	0	0	0	0	0	0	0	0	0	0	0	0	0	0	0	0	0	0	0	0	0	0	0	2762.3	0	0	2555.1	0	0	2974.9	0	0	2248	0	0	2526.3	0	0	2151.6	0	0	2413.4	0	0	2548.8	0	0	2382.4	0	0	2622.6	0	0	0	0	0	0	0	0	0	0	0	0	0	0	0	0	0	0	0	0	0	0	0	0	0	0	0	0	0	0	0	0	1	0	0	1	0	0	1	0	0	1	0	0	1	0	0	1	0	0	1	0	0	1	0	0	1	0	0	1	0	0	3927300	3927300	0	0	NaN	0	3927300	NaN	NaN	0	0	0	3927300	0	0									24576	6917	120	120	161589	189346	480488	679555	480488	679555	20210825_E1_LC8_Vcelkova_Seiser_ext_Uni_MPL_black_acetylom_fr08_cv55	1893	480488	679555	20210825_E1_LC8_Vcelkova_Seiser_ext_Uni_MPL_black_acetylom_fr08_cv55	1893	480488	679555	20210825_E1_LC8_Vcelkova_Seiser_ext_Uni_MPL_black_acetylom_fr08_cv55	1893
Q969E2	185	Q969E2	Q969E2	Secretory carrier-associated membrane protein 4	SCAMP4	sp|Q969E2|SCAM4_HUMAN Secretory carrier-associated membrane protein 4 OS=Homo sapiens OX=9606 GN=SCAMP4 PE=1 SV=1	1	97.3199	3.12479E-06	97.32	81.138	97.32					1	97.3199	3.12479E-06	97.32	+	1	K	MKVHRIYRGAGGSFQKAQTEWNTGTWRNPPS	X;X;X;X;X;X;X;X;X;X;X;X;X;X;X;Acetyl (K);X;X;X;X;X;X;X;X;X;X;X;X;X;X;X	XXXXXXXXPPPPPPPPPPPPPPPPPPPXXXX	GAGGSFQK(1)AQTEWNTGTWR	GAGGSFQK(97)AQTEWNTGTWR	8	3	0.23623	0	0	0	191.58	0	0	0	0	0	175.49	0	0	0	0	0	0	0	0	0	0	0	174.46	0	0	153.56	0	0	0	0	0	0	0	0	191.58	0	0	0	0	0	175.49	0	0	0	0	0	0	0	0	0	0	0	174.46	0	0	153.56	0	0	0	0	0	0	0	0	1	0	0	0	0	0	1	0	0	0	0	0	0	0	0	0	0	0	1	0	0	1	0	0	0	0	0	0	0	0	0	0	0	0	0	0	0	0	0	0	0	0	0	0	0	0	0	0	0	0	0	0	0	0	0	0	0	0	0	0	191.58	0	0	0	0	0	175.49	0	0	0	0	0	0	0	0	0	0	0	174.46	0	0	153.56	0	0	0	0	0	0	0	0	0	0	0	0	0	0	0	0	0	0	0	0	0	0	0	0	0	0	0	0	0	0	0	0	0	0	0	0	0	0	191.58	0	0	0	0	0	175.49	0	0	0	0	0	0	0	0	0	0	0	174.46	0	0	153.56	0	0	0	0	0	0	0	0	0	0	0	0	0	0	0	0	0	0	0	0	0	0	0	0	0	0	0	0	0	0	0	0	0	0	0	0	0	0	1	0	0	0	0	0	1	0	0	0	0	0	0	0	0	0	0	0	1	0	0	1	0	0	0	0	0	778500	778500	0	0	NaN	0	778500	NaN	NaN	0	0	0	778500	0	0									24577	6918	185	185	56068	64578	161219	225938	161219	225938	20210825_E1_LC8_Vcelkova_Seiser_ext_Uni_MPL_black_acetylom_fr03_cv70	6963	161219	225938	20210825_E1_LC8_Vcelkova_Seiser_ext_Uni_MPL_black_acetylom_fr03_cv70	6963	161219	225938	20210825_E1_LC8_Vcelkova_Seiser_ext_Uni_MPL_black_acetylom_fr03_cv70	6963
Q969E4;Q5H9L2	99;105	Q969E4	Q969E4	Transcription elongation factor A protein-like 3;Transcription elongation factor A protein-like 5	TCEAL3;TCEAL5	sp|Q969E4|TCAL3_HUMAN Transcription elongation factor A protein-like 3 OS=Homo sapiens OX=9606 GN=TCEAL3 PE=1 SV=1;sp|Q5H9L2|TCAL5_HUMAN Transcription elongation factor A protein-like 5 OS=Homo sapiens OX=9606 GN=TCEAL5 PE=1 SV=1	1	169.17	2.18879E-13	169.17	143.99	169.17	1	169.17	2.18879E-13	169.17	1	162.667	8.89368E-12	162.67	+	1	K	PASQAKPESQPRAAEKRPAEDYVPRKAKRKT	X;X;X;X;X;X;X;X;X;X;X;X;X;X;X;Acetyl (K);X;X;X;X;X;X;X;X;X;X;X;X;X;X;X	XXXXXXXXXXXXPPPPPPPPPPPPPXXXXXX	AAEK(1)RPAEDYVPR	AAEK(170)RPAEDYVPR	4	3	-0.15388	45270	0	0	29695	0	0	48462	0	0	29732	0	0	48810	0	0	32740	0	0	41877	0	0	44217	0	0	39916	0	0	46358	0	0	45270	0	0	29695	0	0	48462	0	0	29732	0	0	48810	0	0	32740	0	0	41877	0	0	44217	0	0	39916	0	0	46358	0	0	8	0	0	8	0	0	8	0	0	8	0	0	8	0	0	8	0	0	8	0	0	8	0	0	8	0	0	8	0	0	24657	0	0	15908	0	0	26062	0	0	16763	0	0	25659	0	0	16190	0	0	23349	0	0	24161	0	0	23044	0	0	24720	0	0	20613	0	0	13788	0	0	22400	0	0	12969	0	0	23151	0	0	16549	0	0	18528	0	0	20056	0	0	16872	0	0	21638	0	0	24657	0	0	15908	0	0	26062	0	0	16763	0	0	25659	0	0	16190	0	0	23349	0	0	24161	0	0	23044	0	0	24720	0	0	20613	0	0	13788	0	0	22400	0	0	12969	0	0	23151	0	0	16549	0	0	18528	0	0	20056	0	0	16872	0	0	21638	0	0	4	0	0	4	0	0	4	0	0	4	0	0	4	0	0	4	0	0	4	0	0	4	0	0	4	0	0	4	0	0	4	0	0	4	0	0	4	0	0	4	0	0	4	0	0	4	0	0	4	0	0	4	0	0	4	0	0	4	0	0	213350000	213350000	0	0	NaN	90829000	122520000	NaN	NaN	90829000	0	0	122520000	0	0									24578	6919	99	99	551	643	1753;1754	2475;2476;2477;2478;2479;2480;2481;2482	1754	2479	20210826_E1_LC8_Vcelkova_Seiser_ext_Uni_MPL_red_acetylom_fr06_cv70	2614	1754	2479	20210826_E1_LC8_Vcelkova_Seiser_ext_Uni_MPL_red_acetylom_fr06_cv70	2614	1754	2479	20210826_E1_LC8_Vcelkova_Seiser_ext_Uni_MPL_red_acetylom_fr06_cv70	2614
Q969E4;Q6IPX3	3;3	Q969E4	Q969E4	Transcription elongation factor A protein-like 3;Transcription elongation factor A protein-like 6	TCEAL3;TCEAL6	sp|Q969E4|TCAL3_HUMAN Transcription elongation factor A protein-like 3 OS=Homo sapiens OX=9606 GN=TCEAL3 PE=1 SV=1;sp|Q6IPX3|TCAL6_HUMAN Transcription elongation factor A protein-like 6 OS=Homo sapiens OX=9606 GN=TCEAL6 PE=2 SV=1	1	115.299	0.00125585	115.3	81.221	115.3	1	115.299	0.00201815	115.3	1	115.299	0.00125585	115.3	+	1	K	_____________MEKPYNKNEGNLENEGKP	X;X;X;X;X;X;X;X;X;X;X;X;X;Oxidation (M);X;Acetyl (K);X;X;X;X;X;X;X;X;X;X;X;X;X;X;X	XXXXXXXXXXXXXPPPPPPPXXXXXXXXXXX	MEK(1)PYNK	MEK(120)PYNK(-120)	3	2	0.33432	51665	0	0	70399	0	0	49053	0	0	70275	0	0	49303	0	0	71041	0	0	82944	0	0	90382	0	0	86768	0	0	84613	0	0	51665	0	0	70399	0	0	49053	0	0	70275	0	0	49303	0	0	71041	0	0	82944	0	0	90382	0	0	86768	0	0	84613	0	0	11	0	0	11	0	0	11	0	0	11	0	0	11	0	0	11	0	0	11	0	0	11	0	0	11	0	0	11	0	0	23989	0	0	29935	0	0	24990	0	0	32968	0	0	25438	0	0	36034	0	0	37901	0	0	41038	0	0	40496	0	0	38438	0	0	27676	0	0	40464	0	0	24063	0	0	37307	0	0	23865	0	0	35007	0	0	45043	0	0	49344	0	0	46271	0	0	46174	0	0	23989	0	0	29935	0	0	24990	0	0	32968	0	0	25438	0	0	36034	0	0	37901	0	0	41038	0	0	40496	0	0	38438	0	0	27676	0	0	40464	0	0	24063	0	0	37307	0	0	23865	0	0	35007	0	0	45043	0	0	49344	0	0	46271	0	0	46174	0	0	6	0	0	6	0	0	6	0	0	6	0	0	6	0	0	6	0	0	6	0	0	6	0	0	6	0	0	6	0	0	5	0	0	5	0	0	5	0	0	5	0	0	5	0	0	5	0	0	5	0	0	5	0	0	5	0	0	5	0	0	61867000	61867000	0	0	NaN	24821000	37046000	NaN	NaN	24821000	0	0	37046000	0	0									24579	6919	3	3	108333	125108	315529;315530	443951;443952;443953;443954;443955;443956;443957;443958;443959;443960;443961	315530	443957	20210826_E1_LC8_Vcelkova_Seiser_ext_Uni_MPL_red_acetylom_fr07_cv55	5155	315530	443957	20210826_E1_LC8_Vcelkova_Seiser_ext_Uni_MPL_red_acetylom_fr07_cv55	5155	315529	443951	20210825_E1_LC8_Vcelkova_Seiser_ext_Uni_MPL_black_acetylom_fr07_cv55	5227
Q969E8	121	Q969E8	Q969E8	Pre-rRNA-processing protein TSR2 homolog	TSR2	sp|Q969E8|TSR2_HUMAN Pre-rRNA-processing protein TSR2 homolog OS=Homo sapiens OX=9606 GN=TSR2 PE=1 SV=1	1	113.926	0.00346061	113.93	68.614	113.93					1	113.926	0.00346061	113.93	+	1	K	AALREMASCITQRKCKVTATALKTARETDED	X;X;X;X;X;Oxidation (M);X;X;X;X;X;X;X;X;X;Acetyl (K);X;X;X;X;X;X;Acetyl (K);X;X;X;X;X;X;X;X	XXXXXXXXXXXXXXPPPPPPPPPXXXXXXXX	CK(1)VTATALK	CK(110)VTATALK(-110)	2	2	0.50907	1526.5	0	0	1409.7	0	0	1061.5	0	0	1268.6	0	0	914.52	0	0	758.18	0	0	1507.4	0	0	1849.4	0	0	1994.2	0	0	1334.7	0	0	1526.5	0	0	1409.7	0	0	1061.5	0	0	1268.6	0	0	914.52	0	0	758.18	0	0	1507.4	0	0	1849.4	0	0	1994.2	0	0	1334.7	0	0	1	0	0	1	0	0	1	0	0	1	0	0	1	0	0	1	0	0	1	0	0	1	0	0	1	0	0	1	0	0	0	0	0	0	0	0	0	0	0	0	0	0	0	0	0	0	0	0	0	0	0	0	0	0	0	0	0	0	0	0	1526.5	0	0	1409.7	0	0	1061.5	0	0	1268.6	0	0	914.52	0	0	758.18	0	0	1507.4	0	0	1849.4	0	0	1994.2	0	0	1334.7	0	0	0	0	0	0	0	0	0	0	0	0	0	0	0	0	0	0	0	0	0	0	0	0	0	0	0	0	0	0	0	0	1526.5	0	0	1409.7	0	0	1061.5	0	0	1268.6	0	0	914.52	0	0	758.18	0	0	1507.4	0	0	1849.4	0	0	1994.2	0	0	1334.7	0	0	0	0	0	0	0	0	0	0	0	0	0	0	0	0	0	0	0	0	0	0	0	0	0	0	0	0	0	0	0	0	1	0	0	1	0	0	1	0	0	1	0	0	1	0	0	1	0	0	1	0	0	1	0	0	1	0	0	1	0	0	1637900	1637900	0	0	NaN	0	1637900	NaN	NaN	0	0	0	1637900	0	0									24580	6920	121	121	17969	20749	53490	75922	53490	75922	20210825_E1_LC8_Vcelkova_Seiser_ext_Uni_MPL_black_acetylom_fr07_cv55	6227	53490	75922	20210825_E1_LC8_Vcelkova_Seiser_ext_Uni_MPL_black_acetylom_fr07_cv55	6227	53490	75922	20210825_E1_LC8_Vcelkova_Seiser_ext_Uni_MPL_black_acetylom_fr07_cv55	6227
Q969E8	128	Q969E8	Q969E8	Pre-rRNA-processing protein TSR2 homolog	TSR2	sp|Q969E8|TSR2_HUMAN Pre-rRNA-processing protein TSR2 homolog OS=Homo sapiens OX=9606 GN=TSR2 PE=1 SV=1	1	166.338	5.49478E-13	216.12	175.44	166.34	1	166.338	8.69566E-08	192.64	1	145.248	5.49478E-13	216.12	+	1	K	SCITQRKCKVTATALKTARETDEDEDDVDSV	X;X;X;X;X;X;X;X;X;X;X;X;X;X;X;Acetyl (K);X;X;X;X;X;X;X;X;X;X;X;X;X;X;X	XXXXXXXXXPPPPPPPPPPXXXXXXXXXXXX	VTATALK(1)TAR	VTATALK(170)TAR	7	2	0.18534	184070	0	0	106730	0	0	176670	0	0	111830	0	0	209510	0	0	110670	0	0	153870	0	0	166080	0	0	155810	0	0	171970	0	0	184070	0	0	106730	0	0	176670	0	0	111830	0	0	209510	0	0	110670	0	0	153870	0	0	166080	0	0	155810	0	0	171970	0	0	18	0	0	18	0	0	18	0	0	18	0	0	18	0	0	18	0	0	18	0	0	18	0	0	18	0	0	18	0	0	78206	0	0	35895	0	0	69984	0	0	38176	0	0	72414	0	0	42486	0	0	56207	0	0	61730	0	0	62764	0	0	69345	0	0	105860	0	0	70830	0	0	106680	0	0	73655	0	0	137090	0	0	68188	0	0	97664	0	0	104350	0	0	93048	0	0	102620	0	0	78206	0	0	35895	0	0	69984	0	0	38176	0	0	72414	0	0	42486	0	0	56207	0	0	61730	0	0	62764	0	0	69345	0	0	105860	0	0	70830	0	0	106680	0	0	73655	0	0	137090	0	0	68188	0	0	97664	0	0	104350	0	0	93048	0	0	102620	0	0	6	0	0	6	0	0	6	0	0	6	0	0	6	0	0	6	0	0	6	0	0	6	0	0	6	0	0	6	0	0	12	0	0	12	0	0	12	0	0	12	0	0	12	0	0	12	0	0	12	0	0	12	0	0	12	0	0	12	0	0	712980000	712980000	0	0	NaN	198550000	382570000	NaN	NaN	198550000	0	0	382570000	0	0									24581	6920	128	128	17969;179614	20749;210448	534706;534707;534708;534709;534710;534711;534712;534713;534714	756154;756155;756156;756157;756158;756159;756160;756161;756162;756163;756164;756165;756166;756167;756168;756169;756170;756171	534714	756171	20210826_E1_LC8_Vcelkova_Seiser_ext_Uni_MPL_red_acetylom_fr07_cv70	3507	534710	756163	20210825_E1_LC8_Vcelkova_Seiser_ext_Uni_MPL_black_acetylom_fr07_cv70	3379	534710	756163	20210825_E1_LC8_Vcelkova_Seiser_ext_Uni_MPL_black_acetylom_fr07_cv70	3379
Q969F1	96	Q969F1	Q969F1	General transcription factor 3C polypeptide 6	GTF3C6	sp|Q969F1|TF3C6_HUMAN General transcription factor 3C polypeptide 6 OS=Homo sapiens OX=9606 GN=GTF3C6 PE=1 SV=1	1	62.5821	0.0315114	72.23	60.004	62.582	1	62.5821	0.0437856	62.582	1	72.23	0.0315114	72.23	+	1	K	EHADTEGNNKTVLKYKCHTMKKLSMTRTLLT	X;X;X;X;X;X;X;X;X;X;X;X;X;X;X;Acetyl (K);X;X;X;Oxidation (M);X;X;X;X;X;X;X;X;X;X;X	XXXXXXXXXXXXXXPPPPPPPXXXXXXXXXX	YK(1)CHTMK	YK(63)CHTMK(-63)	2	3	-0.064948	26413	0	0	30600	0	0	23844	0	0	31889	0	0	23128	0	0	30899	0	0	21798	0	0	24000	0	0	24645	0	0	28524	0	0	26413	0	0	30600	0	0	23844	0	0	31889	0	0	23128	0	0	30899	0	0	21798	0	0	24000	0	0	24645	0	0	28524	0	0	2	0	0	2	0	0	2	0	0	2	0	0	2	0	0	2	0	0	2	0	0	2	0	0	2	0	0	2	0	0	12478	0	0	12243	0	0	11889	0	0	12570	0	0	11600	0	0	16690	0	0	9814.2	0	0	10414	0	0	10712	0	0	12797	0	0	13935	0	0	18357	0	0	11955	0	0	19319	0	0	11528	0	0	14208	0	0	11983	0	0	13586	0	0	13933	0	0	15728	0	0	12478	0	0	12243	0	0	11889	0	0	12570	0	0	11600	0	0	16690	0	0	9814.2	0	0	10414	0	0	10712	0	0	12797	0	0	13935	0	0	18357	0	0	11955	0	0	19319	0	0	11528	0	0	14208	0	0	11983	0	0	13586	0	0	13933	0	0	15728	0	0	1	0	0	1	0	0	1	0	0	1	0	0	1	0	0	1	0	0	1	0	0	1	0	0	1	0	0	1	0	0	1	0	0	1	0	0	1	0	0	1	0	0	1	0	0	1	0	0	1	0	0	1	0	0	1	0	0	1	0	0	21262000	21262000	0	0	NaN	10784000	10479000	NaN	NaN	10784000	0	0	10479000	0	0									24582	6921	96	96	185715	217188	551458;551459	779027;779028	551459	779028	20210826_E1_LC8_Vcelkova_Seiser_ext_Uni_MPL_red_acetylom_fr06_cv40	1441	551458	779027	20210825_E1_LC8_Vcelkova_Seiser_ext_Uni_MPL_black_acetylom_fr06_cv40	1459	551458	779027	20210825_E1_LC8_Vcelkova_Seiser_ext_Uni_MPL_black_acetylom_fr06_cv40	1459
Q969G2	229	Q969G2	Q969G2	LIM/homeobox protein Lhx4	LHX4	sp|Q969G2|LHX4_HUMAN LIM/homeobox protein Lhx4 OS=Homo sapiens OX=9606 GN=LHX4 PE=1 SV=2	1	64.2973	0.0241434	66.435	39.836	64.297	1	64.2973	0.0273971	64.297	1	66.4345	0.0241434	66.435	+	1	K	RLKKDAGRHRWGQFYKSVKRSRGSSKQEKES	X;X;X;X;X;X;X;X;X;X;X;X;X;X;X;Acetyl (K);X;X;X;X;X;X;X;X;X;X;X;X;X;X;X	XXXXXXXXXXPPPPPPPPPXXXXXXXXXXXX	WGQFYK(1)SVK	WGQFYK(64)SVK(-64)	6	3	-0.016688	1395.3	0	0	1050.8	0	0	1597.6	0	0	850.95	0	0	1741.9	0	0	886.37	0	0	1468.2	0	0	1856	0	0	1341.2	0	0	1982.8	0	0	1395.3	0	0	1050.8	0	0	1597.6	0	0	850.95	0	0	1741.9	0	0	886.37	0	0	1468.2	0	0	1856	0	0	1341.2	0	0	1982.8	0	0	2	0	0	2	0	0	2	0	0	2	0	0	2	0	0	2	0	0	2	0	0	2	0	0	2	0	0	2	0	0	988.83	0	0	768.06	0	0	1136.8	0	0	508.17	0	0	925.57	0	0	570.92	0	0	1055.6	0	0	1207.3	0	0	987.34	0	0	1320.5	0	0	406.48	0	0	282.7	0	0	460.83	0	0	342.78	0	0	816.38	0	0	315.45	0	0	412.53	0	0	648.72	0	0	353.9	0	0	662.38	0	0	988.83	0	0	768.06	0	0	1136.8	0	0	508.17	0	0	925.57	0	0	570.92	0	0	1055.6	0	0	1207.3	0	0	987.34	0	0	1320.5	0	0	406.48	0	0	282.7	0	0	460.83	0	0	342.78	0	0	816.38	0	0	315.45	0	0	412.53	0	0	648.72	0	0	353.9	0	0	662.38	0	0	1	0	0	1	0	0	1	0	0	1	0	0	1	0	0	1	0	0	1	0	0	1	0	0	1	0	0	1	0	0	1	0	0	1	0	0	1	0	0	1	0	0	1	0	0	1	0	0	1	0	0	1	0	0	1	0	0	1	0	0	2163600	2163600	0	0	NaN	1526700	636860	NaN	NaN	1526700	0	0	636860	0	0									24583	6925	229	229	182353	213485	542507;542508	767001;767002	542508	767002	20210826_E1_LC8_Vcelkova_Seiser_ext_Uni_MPL_red_acetylom_fr04_cv70	7653	542507	767001	20210825_E1_LC8_Vcelkova_Seiser_ext_Uni_MPL_black_acetylom_fr04_cv70	7466	542507	767001	20210825_E1_LC8_Vcelkova_Seiser_ext_Uni_MPL_black_acetylom_fr04_cv70	7466
Q969G3	92	Q969G3	Q969G3	SWI/SNF-related matrix-associated actin-dependent regulator of chromatin subfamily E member 1	SMARCE1	sp|Q969G3|SMCE1_HUMAN SWI/SNF-related matrix-associated actin-dependent regulator of chromatin subfamily E member 1 OS=Homo sapiens OX=9606 GN=SMARCE1 PE=1 SV=2	1	107.14	6.31829E-05	107.14	77.841	107.14	1	107.14	6.31829E-05	107.14	1	105.002	7.85419E-05	105	+	1	K	SRKVWDQVKASNPDLKLWEIGKIIGGMWRDL	X;X;X;X;X;X;X;X;X;X;X;X;X;X;X;Acetyl (K);X;X;X;X;X;X;X;X;X;X;X;X;X;X;X	XXXXXXXXXPPPPPPPPPPPPPXXXXXXXXX	ASNPDLK(1)LWEIGK	ASNPDLK(110)LWEIGK(-110)	7	3	-0.1242	1573.8	0	0	1982.6	0	0	1127.5	0	0	2268.9	0	0	1187.7	0	0	2163.1	0	0	2005.8	0	0	2997.6	0	0	2089.9	0	0	2295.2	0	0	1573.8	0	0	1982.6	0	0	1127.5	0	0	2268.9	0	0	1187.7	0	0	2163.1	0	0	2005.8	0	0	2997.6	0	0	2089.9	0	0	2295.2	0	0	3	0	0	3	0	0	3	0	0	3	0	0	3	0	0	3	0	0	3	0	0	3	0	0	3	0	0	3	0	0	906.8	0	0	976.52	0	0	649.79	0	0	919.85	0	0	909.78	0	0	1486.3	0	0	1083.2	0	0	1166.2	0	0	881.42	0	0	1351.6	0	0	666.96	0	0	1006.1	0	0	477.71	0	0	1349.1	0	0	277.89	0	0	676.74	0	0	922.69	0	0	1831.4	0	0	1208.5	0	0	943.61	0	0	906.8	0	0	976.52	0	0	649.79	0	0	919.85	0	0	909.78	0	0	1486.3	0	0	1083.2	0	0	1166.2	0	0	881.42	0	0	1351.6	0	0	666.96	0	0	1006.1	0	0	477.71	0	0	1349.1	0	0	277.89	0	0	676.74	0	0	922.69	0	0	1831.4	0	0	1208.5	0	0	943.61	0	0	2	0	0	2	0	0	2	0	0	2	0	0	2	0	0	2	0	0	2	0	0	2	0	0	2	0	0	2	0	0	1	0	0	1	0	0	1	0	0	1	0	0	1	0	0	1	0	0	1	0	0	1	0	0	1	0	0	1	0	0	3386800	3386800	0	0	NaN	1640000	1746900	NaN	NaN	1640000	0	0	1746900	0	0									24584	6926	92	92	13338	15423	39649;39650	56010;56011;56012	39650	56011	20210826_E1_LC8_Vcelkova_Seiser_ext_Uni_MPL_red_acetylom_fr05_cv40	15260	39650	56011	20210826_E1_LC8_Vcelkova_Seiser_ext_Uni_MPL_red_acetylom_fr05_cv40	15260	39650	56011	20210826_E1_LC8_Vcelkova_Seiser_ext_Uni_MPL_red_acetylom_fr05_cv40	15260
Q969G3	146	Q969G3	Q969G3	SWI/SNF-related matrix-associated actin-dependent regulator of chromatin subfamily E member 1	SMARCE1	sp|Q969G3|SMCE1_HUMAN SWI/SNF-related matrix-associated actin-dependent regulator of chromatin subfamily E member 1 OS=Homo sapiens OX=9606 GN=SMARCE1 PE=1 SV=2	1	116.292	8.21316E-08	116.29	98.492	116.29					1	116.292	8.21316E-08	116.29	+	1	K	KAYHNSPAYLAYINAKSRAEAALEEESRQRQ	X;X;X;X;X;X;X;X;X;X;X;X;X;X;X;Acetyl (K);X;X;X;X;X;X;X;X;X;X;X;X;X;X;X	XPPPPPPPPPPPPPPPPPXXXXXXXXXXXXX	AYHNSPAYLAYINAK(1)SR	AYHNSPAYLAYINAK(120)SR	15	3	-3.7849	1197	0	0	1694.3	0	0	749.62	0	0	1968.1	0	0	1168.5	0	0	1129.4	0	0	1629.2	0	0	1749.4	0	0	1591.7	0	0	1974.2	0	0	1197	0	0	1694.3	0	0	749.62	0	0	1968.1	0	0	1168.5	0	0	1129.4	0	0	1629.2	0	0	1749.4	0	0	1591.7	0	0	1974.2	0	0	1	0	0	1	0	0	1	0	0	1	0	0	1	0	0	1	0	0	1	0	0	1	0	0	1	0	0	1	0	0	0	0	0	0	0	0	0	0	0	0	0	0	0	0	0	0	0	0	0	0	0	0	0	0	0	0	0	0	0	0	1197	0	0	1694.3	0	0	749.62	0	0	1968.1	0	0	1168.5	0	0	1129.4	0	0	1629.2	0	0	1749.4	0	0	1591.7	0	0	1974.2	0	0	0	0	0	0	0	0	0	0	0	0	0	0	0	0	0	0	0	0	0	0	0	0	0	0	0	0	0	0	0	0	1197	0	0	1694.3	0	0	749.62	0	0	1968.1	0	0	1168.5	0	0	1129.4	0	0	1629.2	0	0	1749.4	0	0	1591.7	0	0	1974.2	0	0	0	0	0	0	0	0	0	0	0	0	0	0	0	0	0	0	0	0	0	0	0	0	0	0	0	0	0	0	0	0	1	0	0	1	0	0	1	0	0	1	0	0	1	0	0	1	0	0	1	0	0	1	0	0	1	0	0	1	0	0	5084200	5084200	0	0	NaN	0	5084200	NaN	NaN	0	0	0	5084200	0	0									24585	6926	146	146	16454	19107	49875	71123	49875	71123	20210825_E1_LC8_Vcelkova_Seiser_ext_Uni_MPL_black_acetylom_fr07_cv55	9276	49875	71123	20210825_E1_LC8_Vcelkova_Seiser_ext_Uni_MPL_black_acetylom_fr07_cv55	9276	49875	71123	20210825_E1_LC8_Vcelkova_Seiser_ext_Uni_MPL_black_acetylom_fr07_cv55	9276
Q969G3	112	Q969G3	Q969G3	SWI/SNF-related matrix-associated actin-dependent regulator of chromatin subfamily E member 1	SMARCE1	sp|Q969G3|SMCE1_HUMAN SWI/SNF-related matrix-associated actin-dependent regulator of chromatin subfamily E member 1 OS=Homo sapiens OX=9606 GN=SMARCE1 PE=1 SV=2	1	116.816	1.72669E-09	116.82	93.017	116.82					1	116.816	1.72669E-09	116.82	+	1	K	GKIIGGMWRDLTDEEKQEYLNEYEAEKIEYN	X;X;X;X;X;X;X;X;X;X;X;X;X;X;X;Acetyl (K);X;X;X;X;X;X;X;X;X;X;X;X;X;X;X	XXXXXXXXXPPPPPPPPPPPPPPPPPPXXXX	DLTDEEK(1)QEYLNEYEAEK	DLTDEEK(120)QEYLNEYEAEK(-120)	7	3	0.32813	247.35	0	0	253.36	0	0	0	0	0	382.62	0	0	183.31	0	0	0	0	0	326.36	0	0	275.24	0	0	376.12	0	0	316.26	0	0	247.35	0	0	253.36	0	0	0	0	0	382.62	0	0	183.31	0	0	0	0	0	326.36	0	0	275.24	0	0	376.12	0	0	316.26	0	0	1	0	0	1	0	0	0	0	0	1	0	0	1	0	0	0	0	0	1	0	0	1	0	0	1	0	0	1	0	0	0	0	0	0	0	0	0	0	0	0	0	0	0	0	0	0	0	0	0	0	0	0	0	0	0	0	0	0	0	0	247.35	0	0	253.36	0	0	0	0	0	382.62	0	0	183.31	0	0	0	0	0	326.36	0	0	275.24	0	0	376.12	0	0	316.26	0	0	0	0	0	0	0	0	0	0	0	0	0	0	0	0	0	0	0	0	0	0	0	0	0	0	0	0	0	0	0	0	247.35	0	0	253.36	0	0	0	0	0	382.62	0	0	183.31	0	0	0	0	0	326.36	0	0	275.24	0	0	376.12	0	0	316.26	0	0	0	0	0	0	0	0	0	0	0	0	0	0	0	0	0	0	0	0	0	0	0	0	0	0	0	0	0	0	0	0	1	0	0	1	0	0	0	0	0	1	0	0	1	0	0	0	0	0	1	0	0	1	0	0	1	0	0	1	0	0	581520	581520	0	0	NaN	0	581520	NaN	NaN	0	0	0	581520	0	0									24586	6926	112	112	25979	29870	74921	104786	74921	104786	20210825_E1_LC8_Vcelkova_Seiser_ext_Uni_MPL_black_acetylom_fr02_cv40	15278	74921	104786	20210825_E1_LC8_Vcelkova_Seiser_ext_Uni_MPL_black_acetylom_fr02_cv40	15278	74921	104786	20210825_E1_LC8_Vcelkova_Seiser_ext_Uni_MPL_black_acetylom_fr02_cv40	15278
Q969G3	305	Q969G3	Q969G3	SWI/SNF-related matrix-associated actin-dependent regulator of chromatin subfamily E member 1	SMARCE1	sp|Q969G3|SMCE1_HUMAN SWI/SNF-related matrix-associated actin-dependent regulator of chromatin subfamily E member 1 OS=Homo sapiens OX=9606 GN=SMARCE1 PE=1 SV=2	1	178.666	2.03494E-06	181.4	107.23	178.67	1	178.666	4.59032E-06	178.67	1	181.401	2.03494E-06	181.4	+	1	K	AQAEEQARKRQEEREKEAAEQAERSQSSIVP	X;X;X;X;X;X;X;X;X;X;X;X;X;X;X;Acetyl (K);X;X;X;X;X;X;X;X;Phospho (STY);X;Phospho (STY);X;X;X;X	XXXXXXXXXXXXXXPPPPPPPPPPXXXXXXX	EK(1)EAAEQAER	EK(180)EAAEQAER	2	2	0.391	7961.5	0	0	12348	0	0	6812.8	0	0	11973	0	0	6515.4	0	0	9749.4	0	0	8899.9	0	0	10241	0	0	9740.8	0	0	10221	0	0	7961.5	0	0	12348	0	0	6812.8	0	0	11973	0	0	6515.4	0	0	9749.4	0	0	8899.9	0	0	10241	0	0	9740.8	0	0	10221	0	0	2	0	0	2	0	0	2	0	0	2	0	0	2	0	0	2	0	0	2	0	0	2	0	0	2	0	0	2	0	0	3465.6	0	0	3920	0	0	3228.7	0	0	4369	0	0	3140.2	0	0	4944.8	0	0	3506.9	0	0	3910.6	0	0	3816	0	0	4467.7	0	0	4496	0	0	8427.6	0	0	3584.1	0	0	7604.4	0	0	3375.2	0	0	4804.6	0	0	5392.9	0	0	6330.2	0	0	5924.7	0	0	5753.5	0	0	3465.6	0	0	3920	0	0	3228.7	0	0	4369	0	0	3140.2	0	0	4944.8	0	0	3506.9	0	0	3910.6	0	0	3816	0	0	4467.7	0	0	4496	0	0	8427.6	0	0	3584.1	0	0	7604.4	0	0	3375.2	0	0	4804.6	0	0	5392.9	0	0	6330.2	0	0	5924.7	0	0	5753.5	0	0	1	0	0	1	0	0	1	0	0	1	0	0	1	0	0	1	0	0	1	0	0	1	0	0	1	0	0	1	0	0	1	0	0	1	0	0	1	0	0	1	0	0	1	0	0	1	0	0	1	0	0	1	0	0	1	0	0	1	0	0	9523700	9523700	0	0	NaN	3535400	5988300	NaN	NaN	3535400	0	0	5988300	0	0									24587	6926	305	305	39127	45144	113439;113440	159071;159072	113440	159072	20210826_E1_LC8_Vcelkova_Seiser_ext_Uni_MPL_red_acetylom_fr07_cv55	1821	113439	159071	20210825_E1_LC8_Vcelkova_Seiser_ext_Uni_MPL_black_acetylom_fr07_cv55	1914	113439	159071	20210825_E1_LC8_Vcelkova_Seiser_ext_Uni_MPL_black_acetylom_fr07_cv55	1914
Q969G3	271	Q969G3	Q969G3	SWI/SNF-related matrix-associated actin-dependent regulator of chromatin subfamily E member 1	SMARCE1	sp|Q969G3|SMCE1_HUMAN SWI/SNF-related matrix-associated actin-dependent regulator of chromatin subfamily E member 1 OS=Homo sapiens OX=9606 GN=SMARCE1 PE=1 SV=2	1	94.2966	4.84353E-46	252.42	234.01	94.297	1	94.2966	4.84353E-46	252.42	1	204.481	5.0633E-46	252.04	+	1	K	KRKFLESTDSFNNELKRLCGLKVEVDMEKIA	X;X;X;X;X;X;X;X;X;Phospho (STY);X;X;X;X;X;Acetyl (K);X;X;X;X;X;Acetyl (K);X;X;X;X;Oxidation (M);X;X;X;X	XXXPPPPPPPPPPPPPPXXXXXXXXXXXXXX	FLESTDSFNNELK(1)R	FLESTDSFNNELK(94)R	13	2	-0.82422	6357.7	0	0	9548.9	0	0	5262.3	0	0	9058.7	0	0	5250.2	0	0	7197	0	0	9609.4	0	0	11235	0	0	11061	0	0	9430.3	0	0	6357.7	0	0	9548.9	0	0	5262.3	0	0	9058.7	0	0	5250.2	0	0	7197	0	0	9609.4	0	0	11235	0	0	11061	0	0	9430.3	0	0	8	0	0	9	0	0	8	0	0	8	0	0	7	0	0	9	0	0	9	0	0	9	0	0	8	0	0	8	0	0	3392.9	0	0	3742.4	0	0	3420.7	0	0	3925.3	0	0	3584.7	0	0	4877.2	0	0	3991.3	0	0	4661.1	0	0	4849.9	0	0	4533.3	0	0	2964.8	0	0	5806.5	0	0	1841.6	0	0	5133.4	0	0	1665.6	0	0	2319.7	0	0	5618.1	0	0	6573.6	0	0	6210.7	0	0	4897	0	0	3392.9	0	0	3742.4	0	0	3420.7	0	0	3925.3	0	0	3584.7	0	0	4877.2	0	0	3991.3	0	0	4661.1	0	0	4849.9	0	0	4533.3	0	0	2964.8	0	0	5806.5	0	0	1841.6	0	0	5133.4	0	0	1665.6	0	0	2319.7	0	0	5618.1	0	0	6573.6	0	0	6210.7	0	0	4897	0	0	5	0	0	5	0	0	5	0	0	5	0	0	5	0	0	5	0	0	5	0	0	5	0	0	5	0	0	5	0	0	3	0	0	4	0	0	3	0	0	3	0	0	2	0	0	4	0	0	4	0	0	4	0	0	3	0	0	3	0	0	114970000	114970000	0	0	NaN	40089000	69400000	NaN	NaN	40089000	0	0	69400000	0	0									24588	6926	271	271	52239;83640;83641	60232;96374;96375	150066;150067;150068;150069;150070	210188;210189;210190;210191;210192;210193;210194;210195;210196	150070	210196	20210826_E1_LC8_Vcelkova_Seiser_ext_Uni_MPL_red_acetylom_fr03_cv40	13174	150069	210193	20210826_E1_LC8_Vcelkova_Seiser_ext_Uni_MPL_red_acetylom_fr03_cv40	13241	150069	210193	20210826_E1_LC8_Vcelkova_Seiser_ext_Uni_MPL_red_acetylom_fr03_cv40	13241
Q969G3	258	Q969G3	Q969G3	SWI/SNF-related matrix-associated actin-dependent regulator of chromatin subfamily E member 1	SMARCE1	sp|Q969G3|SMCE1_HUMAN SWI/SNF-related matrix-associated actin-dependent regulator of chromatin subfamily E member 1 OS=Homo sapiens OX=9606 GN=SMARCE1 PE=1 SV=2	1	68.1676	6.67969E-05	103.76	85.844	68.168	1	68.1676	0.00290908	68.168	1	102.727	6.67969E-05	103.76	+	1	K	AELLQIEERHQEKKRKFLESTDSFNNELKRL	X;X;X;X;X;X;X;X;X;X;X;X;X;X;X;Acetyl (K);X;X;X;X;X;X;Phospho (STY);X;X;X;X;X;Acetyl (K);X;X	XXXXXXXXXXXXXXXPPPPPPPPPPPPPPPX	K(1)FLESTDSFNNELK	K(68)FLESTDSFNNELK(-68)	1	3	-1.4434	2997.9	0	0	3486.1	0	0	1986.3	0	0	2971.7	0	0	2222.9	0	0	2337.5	0	0	3172.1	0	0	4224.6	0	0	3509.1	0	0	3116.1	0	0	2997.9	0	0	3486.1	0	0	1986.3	0	0	2971.7	0	0	2222.9	0	0	2337.5	0	0	3172.1	0	0	4224.6	0	0	3509.1	0	0	3116.1	0	0	5	0	0	5	0	0	5	0	0	5	0	0	5	0	0	5	0	0	5	0	0	5	0	0	5	0	0	5	0	0	1664.7	0	0	1871.7	0	0	1233.2	0	0	1584.7	0	0	1284.9	0	0	1696.2	0	0	1621.2	0	0	2112.8	0	0	1872.4	0	0	1626	0	0	1333.2	0	0	1614.4	0	0	753.07	0	0	1387	0	0	937.99	0	0	641.34	0	0	1550.9	0	0	2111.7	0	0	1636.6	0	0	1490.1	0	0	1664.7	0	0	1871.7	0	0	1233.2	0	0	1584.7	0	0	1284.9	0	0	1696.2	0	0	1621.2	0	0	2112.8	0	0	1872.4	0	0	1626	0	0	1333.2	0	0	1614.4	0	0	753.07	0	0	1387	0	0	937.99	0	0	641.34	0	0	1550.9	0	0	2111.7	0	0	1636.6	0	0	1490.1	0	0	2	0	0	2	0	0	2	0	0	2	0	0	2	0	0	2	0	0	2	0	0	2	0	0	2	0	0	2	0	0	3	0	0	3	0	0	3	0	0	3	0	0	3	0	0	3	0	0	3	0	0	3	0	0	3	0	0	3	0	0	5944200	5944200	0	0	NaN	2051700	2597400	NaN	NaN	2051700	0	0	2597400	0	0									24589	6926	258	258	83640;83641	96374;96375	244668;244669;244670;244671;244672	344098;344099;344100;344101;344102	244670	344100	20210826_E1_LC8_Vcelkova_Seiser_ext_Uni_MPL_red_acetylom_fr04_cv40	14068	244668	344098	20210825_E1_LC8_Vcelkova_Seiser_ext_Uni_MPL_black_acetylom_fr03_cv40	13715	244668	344098	20210825_E1_LC8_Vcelkova_Seiser_ext_Uni_MPL_black_acetylom_fr03_cv40	13715
Q969G3	240	Q969G3	Q969G3	SWI/SNF-related matrix-associated actin-dependent regulator of chromatin subfamily E member 1	SMARCE1	sp|Q969G3|SMCE1_HUMAN SWI/SNF-related matrix-associated actin-dependent regulator of chromatin subfamily E member 1 OS=Homo sapiens OX=9606 GN=SMARCE1 PE=1 SV=2	1	116.511	2.10435E-05	116.51	77.505	116.51					1	116.511	2.10435E-05	116.51	+	1	K	QVLKRQVQSLMVHQRKLEAELLQIEERHQEK	X;X;X;X;X;X;X;X;X;X;Oxidation (M);X;X;X;X;Acetyl (K);X;X;X;X;X;X;X;X;X;X;X;X;X;X;X	XXXXXXXXXXXXXXXPPPPPPPPPPPPXXXX	K(1)LEAELLQIEER	K(120)LEAELLQIEER	1	3	-0.061801	0	0	0	250.81	0	0	0	0	0	361.86	0	0	221.84	0	0	175.69	0	0	0	0	0	138.84	0	0	186.7	0	0	375.11	0	0	0	0	0	250.81	0	0	0	0	0	361.86	0	0	221.84	0	0	175.69	0	0	0	0	0	138.84	0	0	186.7	0	0	375.11	0	0	0	0	0	1	0	0	0	0	0	2	0	0	1	0	0	1	0	0	0	0	0	1	0	0	1	0	0	2	0	0	0	0	0	0	0	0	0	0	0	0	0	0	0	0	0	0	0	0	0	0	0	0	0	0	0	0	0	0	0	0	0	0	0	250.81	0	0	0	0	0	361.86	0	0	221.84	0	0	175.69	0	0	0	0	0	138.84	0	0	186.7	0	0	375.11	0	0	0	0	0	0	0	0	0	0	0	0	0	0	0	0	0	0	0	0	0	0	0	0	0	0	0	0	0	0	0	0	0	0	0	250.81	0	0	0	0	0	361.86	0	0	221.84	0	0	175.69	0	0	0	0	0	138.84	0	0	186.7	0	0	375.11	0	0	0	0	0	0	0	0	0	0	0	0	0	0	0	0	0	0	0	0	0	0	0	0	0	0	0	0	0	0	0	0	0	0	0	1	0	0	0	0	0	2	0	0	1	0	0	1	0	0	0	0	0	1	0	0	1	0	0	2	0	0	942140	942140	0	0	0.00087057	0	942140	0	0.0016395	0	0	0	942140	0	0									24590	6926	240	240	85079	98112	249288	350766;350767	249288	350766	20210825_E1_LC8_Vcelkova_Seiser_ext_Uni_MPL_black_acetylom_fr08_cv40	15760	249288	350766	20210825_E1_LC8_Vcelkova_Seiser_ext_Uni_MPL_black_acetylom_fr08_cv40	15760	249288	350766	20210825_E1_LC8_Vcelkova_Seiser_ext_Uni_MPL_black_acetylom_fr08_cv40	15760
Q969G3	277	Q969G3	Q969G3	SWI/SNF-related matrix-associated actin-dependent regulator of chromatin subfamily E member 1	SMARCE1	sp|Q969G3|SMCE1_HUMAN SWI/SNF-related matrix-associated actin-dependent regulator of chromatin subfamily E member 1 OS=Homo sapiens OX=9606 GN=SMARCE1 PE=1 SV=2	1	77.5969	0.000806009	77.597	52.805	77.597					1	77.5969	0.000806009	77.597	+	1	K	STDSFNNELKRLCGLKVEVDMEKIAAEIAQA	X;X;X;Phospho (STY);X;X;X;X;X;Acetyl (K);X;X;X;X;X;Acetyl (K);X;X;X;X;Oxidation (M);X;X;X;X;X;X;X;X;X;X	XXXXXXXXXXXPPPPPPPPPPPPXXXXXXXX	LCGLK(1)VEVDMEK	LCGLK(78)VEVDMEK(-78)	5	3	-0.28998	1111.9	0	0	1887.9	0	0	700.79	0	0	1448	0	0	907.78	0	0	1081.6	0	0	1591	0	0	2208.9	0	0	1551.4	0	0	1869.3	0	0	1111.9	0	0	1887.9	0	0	700.79	0	0	1448	0	0	907.78	0	0	1081.6	0	0	1591	0	0	2208.9	0	0	1551.4	0	0	1869.3	0	0	1	0	0	1	0	0	1	0	0	1	0	0	1	0	0	1	0	0	1	0	0	1	0	0	1	0	0	1	0	0	0	0	0	0	0	0	0	0	0	0	0	0	0	0	0	0	0	0	0	0	0	0	0	0	0	0	0	0	0	0	1111.9	0	0	1887.9	0	0	700.79	0	0	1448	0	0	907.78	0	0	1081.6	0	0	1591	0	0	2208.9	0	0	1551.4	0	0	1869.3	0	0	0	0	0	0	0	0	0	0	0	0	0	0	0	0	0	0	0	0	0	0	0	0	0	0	0	0	0	0	0	0	1111.9	0	0	1887.9	0	0	700.79	0	0	1448	0	0	907.78	0	0	1081.6	0	0	1591	0	0	2208.9	0	0	1551.4	0	0	1869.3	0	0	0	0	0	0	0	0	0	0	0	0	0	0	0	0	0	0	0	0	0	0	0	0	0	0	0	0	0	0	0	0	1	0	0	1	0	0	1	0	0	1	0	0	1	0	0	1	0	0	1	0	0	1	0	0	1	0	0	1	0	0	1354600	1354600	0	0	NaN	0	1354600	NaN	NaN	0	0	0	1354600	0	0									24591	6926	277	277	90482	104595	266189	375257	266189	375257	20210825_E1_LC8_Vcelkova_Seiser_ext_Uni_MPL_black_acetylom_fr05_cv55	12430	266189	375257	20210825_E1_LC8_Vcelkova_Seiser_ext_Uni_MPL_black_acetylom_fr05_cv55	12430	266189	375257	20210825_E1_LC8_Vcelkova_Seiser_ext_Uni_MPL_black_acetylom_fr05_cv55	12430
Q969G3	166	Q969G3	Q969G3	SWI/SNF-related matrix-associated actin-dependent regulator of chromatin subfamily E member 1	SMARCE1	sp|Q969G3|SMCE1_HUMAN SWI/SNF-related matrix-associated actin-dependent regulator of chromatin subfamily E member 1 OS=Homo sapiens OX=9606 GN=SMARCE1 PE=1 SV=2	1	47.5068	0.00172306	47.507	44.965	47.507	1	47.5068	0.00172306	47.507					+	1	K	AALEEESRQRQSRMEKGEPYMSIQPAEDPDD	X;X;X;X;X;X;X;X;X;X;X;X;X;Oxidation (M);X;Acetyl (K);X;X;X;X;Oxidation (M);X;X;X;X;X;X;X;X;X;X	XXXXXXXXXXXXXPPPPPPPPPPPPPPPPPP	MEK(1)GEPYMSIQPAEDPDDYDDGFSMK	MEK(48)GEPYMSIQPAEDPDDYDDGFSMK(-48)	3	4	-0.23199	599.25	0	0	324.87	0	0	527.69	0	0	461.54	0	0	541.78	0	0	664.05	0	0	401.69	0	0	567.38	0	0	472.5	0	0	605.88	0	0	599.25	0	0	324.87	0	0	527.69	0	0	461.54	0	0	541.78	0	0	664.05	0	0	401.69	0	0	567.38	0	0	472.5	0	0	605.88	0	0	1	0	0	1	0	0	1	0	0	1	0	0	1	0	0	1	0	0	1	0	0	1	0	0	1	0	0	1	0	0	599.25	0	0	324.87	0	0	527.69	0	0	461.54	0	0	541.78	0	0	664.05	0	0	401.69	0	0	567.38	0	0	472.5	0	0	605.88	0	0	0	0	0	0	0	0	0	0	0	0	0	0	0	0	0	0	0	0	0	0	0	0	0	0	0	0	0	0	0	0	599.25	0	0	324.87	0	0	527.69	0	0	461.54	0	0	541.78	0	0	664.05	0	0	401.69	0	0	567.38	0	0	472.5	0	0	605.88	0	0	0	0	0	0	0	0	0	0	0	0	0	0	0	0	0	0	0	0	0	0	0	0	0	0	0	0	0	0	0	0	1	0	0	1	0	0	1	0	0	1	0	0	1	0	0	1	0	0	1	0	0	1	0	0	1	0	0	1	0	0	0	0	0	0	0	0	0	0	0	0	0	0	0	0	0	0	0	0	0	0	0	0	0	0	0	0	0	0	0	0	2743300	2743300	0	0	NaN	2743300	0	NaN	NaN	2743300	0	0	0	0	0									24592	6926	166	166	108328	125099	315476	443795	315476	443795	20210826_E1_LC8_Vcelkova_Seiser_ext_Uni_MPL_red_acetylom_fr06_cv55	12806	315476	443795	20210826_E1_LC8_Vcelkova_Seiser_ext_Uni_MPL_red_acetylom_fr06_cv55	12806	315476	443795	20210826_E1_LC8_Vcelkova_Seiser_ext_Uni_MPL_red_acetylom_fr06_cv55	12806
Q969G3	3	Q969G3	Q969G3	SWI/SNF-related matrix-associated actin-dependent regulator of chromatin subfamily E member 1	SMARCE1	sp|Q969G3|SMCE1_HUMAN SWI/SNF-related matrix-associated actin-dependent regulator of chromatin subfamily E member 1 OS=Homo sapiens OX=9606 GN=SMARCE1 PE=1 SV=2	1	43.8955	8.50534E-68	95.507	85.793	43.896	1	43.8955	8.50534E-68	95.507	1	41.8677	5.37065E-46	91.967	+	1	K	_____________MSKRPSYAPPPTPAPATQ	X;X;X;X;X;X;X;X;X;X;X;X;X;X;X;Acetyl (K);X;X;X;X;X;X;X;X;X;X;X;X;X;X;X	XXXXXXXXXXXXXXPPPPPPPPPPPPPPPPP	SK(1)RPSYAPPPTPAPATQMPSTPGFVGYNPYSHLAYNNYR	SK(44)RPSYAPPPTPAPATQMPSTPGFVGYNPYSHLAYNNYR	2	4	0.36874	0	0	0	0	0	0	0	0	0	0	0	0	0	0	0	0	0	0	0	0	0	0	0	0	0	0	0	0	0	0	0	0	0	0	0	0	0	0	0	0	0	0	0	0	0	0	0	0	0	0	0	0	0	0	0	0	0	0	0	0	0	0	0	0	0	0	0	0	0	0	0	0	0	0	0	0	0	0	0	0	0	0	0	0	0	0	0	0	0	0	0	0	0	0	0	0	0	0	0	0	0	0	0	0	0	0	0	0	0	0	0	0	0	0	0	0	0	0	0	0	0	0	0	0	0	0	0	0	0	0	0	0	0	0	0	0	0	0	0	0	0	0	0	0	0	0	0	0	0	0	0	0	0	0	0	0	0	0	0	0	0	0	0	0	0	0	0	0	0	0	0	0	0	0	0	0	0	0	0	0	0	0	0	0	0	0	0	0	0	0	0	0	0	0	0	0	0	0	0	0	0	0	0	0	0	0	0	0	0	0	0	0	0	0	0	0	0	0	0	0	0	0	0	0	0	0	0	0	0	0	0	0	0	0	0	0	0	0	0	0	0	0	0	0	0	0	0	0	0	0	0	0	0	0	0	0	0	0	0	0	0	0	0	0	0	0	0	0	0	0	42567000	42567000	0	0	NaN	23243000	16140000	NaN	NaN	23243000	0	0	16140000	0	0									24593	6926	3	3	147731	171818;171819	432776;432777;432778;432779	606837;606838;606839;606840;606841;606842;606843;606844	432779	606844	20210826_E1_LC8_Vcelkova_Seiser_ext_Uni_MPL_red_acetylom_fr05_cv40	13931	432778	606841	20210826_E1_LC8_Vcelkova_Seiser_ext_Uni_MPL_red_acetylom_fr05_cv40	12685	432778	606841	20210826_E1_LC8_Vcelkova_Seiser_ext_Uni_MPL_red_acetylom_fr05_cv40	12685
Q969G3	328	Q969G3	Q969G3	SWI/SNF-related matrix-associated actin-dependent regulator of chromatin subfamily E member 1	SMARCE1	sp|Q969G3|SMCE1_HUMAN SWI/SNF-related matrix-associated actin-dependent regulator of chromatin subfamily E member 1 OS=Homo sapiens OX=9606 GN=SMARCE1 PE=1 SV=2	1	49.9729	0.007245	49.973	34.818	49.973					1	49.9729	0.007245	49.973	+	1	K	RSQSSIVPEEEQAANKGEEKKDDENIPMETE	X;Phospho (STY);X;X;X;X;X;X;X;X;X;X;X;X;X;Acetyl (K);X;X;X;X;X;X;X;X;X;X;X;X;X;X;X	XPPPPPPPPPPPPPPPPPPPXXXXXXXXXXX	SQSSIVPEEEQAANK(1)GEEK	SQSSIVPEEEQAANK(50)GEEK(-50)	15	3	0.65594	294.43	0	0	554.33	0	0	397.12	0	0	676.86	0	0	225.37	0	0	287.57	0	0	544.63	0	0	344.53	0	0	249.29	0	0	261.92	0	0	294.43	0	0	554.33	0	0	397.12	0	0	676.86	0	0	225.37	0	0	287.57	0	0	544.63	0	0	344.53	0	0	249.29	0	0	261.92	0	0	1	0	0	1	0	0	1	0	0	1	0	0	1	0	0	1	0	0	1	0	0	1	0	0	1	0	0	1	0	0	0	0	0	0	0	0	0	0	0	0	0	0	0	0	0	0	0	0	0	0	0	0	0	0	0	0	0	0	0	0	294.43	0	0	554.33	0	0	397.12	0	0	676.86	0	0	225.37	0	0	287.57	0	0	544.63	0	0	344.53	0	0	249.29	0	0	261.92	0	0	0	0	0	0	0	0	0	0	0	0	0	0	0	0	0	0	0	0	0	0	0	0	0	0	0	0	0	0	0	0	294.43	0	0	554.33	0	0	397.12	0	0	676.86	0	0	225.37	0	0	287.57	0	0	544.63	0	0	344.53	0	0	249.29	0	0	261.92	0	0	0	0	0	0	0	0	0	0	0	0	0	0	0	0	0	0	0	0	0	0	0	0	0	0	0	0	0	0	0	0	1	0	0	1	0	0	1	0	0	1	0	0	1	0	0	1	0	0	1	0	0	1	0	0	1	0	0	1	0	0	1649000	1649000	0	0	0.0019096	0	1649000	0	0.0036647	0	0	0	1649000	0	0									24594	6926	328	328	152617	178191	450167	634293	450167	634293	20210825_E1_LC8_Vcelkova_Seiser_ext_Uni_MPL_black_acetylom_fr03_cv40	7644	450167	634293	20210825_E1_LC8_Vcelkova_Seiser_ext_Uni_MPL_black_acetylom_fr03_cv40	7644	450167	634293	20210825_E1_LC8_Vcelkova_Seiser_ext_Uni_MPL_black_acetylom_fr03_cv40	7644
Q969G6	148	Q969G6	Q969G6	Riboflavin kinase	RFK	sp|Q969G6|RIFK_HUMAN Riboflavin kinase OS=Homo sapiens OX=9606 GN=RFK PE=1 SV=2	1	114.721	0.000101045	114.72	83.831	114.72					1	114.721	0.000101045	114.72	+	1	K	PEHLKIKEDNFFQVSKSKIMNGH________	X;X;X;X;X;X;X;X;X;X;X;X;X;X;X;Acetyl (K);X;X;X;X;X;X;X;X;X;X;X;X;X;X;X	XXXXXPPPPPPPPPPPPPXXXXXXXXXXXXX	EDNFFQVSK(1)SK	EDNFFQVSK(110)SK(-110)	9	3	0.063508	3034.9	0	0	2812.7	0	0	2909.7	0	0	3691.5	0	0	3069.1	0	0	2309.6	0	0	2753.9	0	0	3338.4	0	0	3257.7	0	0	3599.3	0	0	3034.9	0	0	2812.7	0	0	2909.7	0	0	3691.5	0	0	3069.1	0	0	2309.6	0	0	2753.9	0	0	3338.4	0	0	3257.7	0	0	3599.3	0	0	2	0	0	2	0	0	2	0	0	2	0	0	2	0	0	2	0	0	2	0	0	2	0	0	2	0	0	2	0	0	0	0	0	0	0	0	0	0	0	0	0	0	0	0	0	0	0	0	0	0	0	0	0	0	0	0	0	0	0	0	3034.9	0	0	2812.7	0	0	2909.7	0	0	3691.5	0	0	3069.1	0	0	2309.6	0	0	2753.9	0	0	3338.4	0	0	3257.7	0	0	3599.3	0	0	0	0	0	0	0	0	0	0	0	0	0	0	0	0	0	0	0	0	0	0	0	0	0	0	0	0	0	0	0	0	3034.9	0	0	2812.7	0	0	2909.7	0	0	3691.5	0	0	3069.1	0	0	2309.6	0	0	2753.9	0	0	3338.4	0	0	3257.7	0	0	3599.3	0	0	0	0	0	0	0	0	0	0	0	0	0	0	0	0	0	0	0	0	0	0	0	0	0	0	0	0	0	0	0	0	2	0	0	2	0	0	2	0	0	2	0	0	2	0	0	2	0	0	2	0	0	2	0	0	2	0	0	2	0	0	3872400	3872400	0	0	NaN	0	2275900	NaN	NaN	0	0	0	2275900	0	0									24595	6927	148	148	33653;76790	38799;88483	97270;224750	135834;316159	97270	135834	20210825_E1_LC8_Vcelkova_Seiser_ext_Uni_MPL_black_acetylom_fr03_cv70	6607	97270	135834	20210825_E1_LC8_Vcelkova_Seiser_ext_Uni_MPL_black_acetylom_fr03_cv70	6607	97270	135834	20210825_E1_LC8_Vcelkova_Seiser_ext_Uni_MPL_black_acetylom_fr03_cv70	6607
Q969H0	185	Q969H0	Q969H0	F-box/WD repeat-containing protein 7	FBXW7	sp|Q969H0|FBXW7_HUMAN F-box/WD repeat-containing protein 7 OS=Homo sapiens OX=9606 GN=FBXW7 PE=1 SV=1	1	109.862	0.0207198	113.5	42.47	109.86	1	109.862	0.0276019	109.86	1	113.499	0.0207198	113.5	+	1	K	RKLDHGSEVRSFSLGKKPCKVSEYTSTTGLV	X;X;X;X;X;X;X;X;X;X;X;X;X;X;X;Acetyl (K);X;X;X;X;X;X;X;X;X;X;X;X;X;X;X	XXXXXXXXXXPPPPPPPXXXXXXXXXXXXXX	SFSLGK(1)K	SFSLGK(110)K(-110)	6	2	-0.073978	38777	0	0	19506	0	0	37942	0	0	17946	0	0	40215	0	0	21417	0	0	29090	0	0	31818	0	0	29483	0	0	34819	0	0	38777	0	0	19506	0	0	37942	0	0	17946	0	0	40215	0	0	21417	0	0	29090	0	0	31818	0	0	29483	0	0	34819	0	0	3	0	0	3	0	0	3	0	0	3	0	0	3	0	0	3	0	0	3	0	0	3	0	0	3	0	0	3	0	0	20821	0	0	10101	0	0	21274	0	0	10148	0	0	21054	0	0	12405	0	0	16634	0	0	18236	0	0	16548	0	0	18738	0	0	17955	0	0	9404.5	0	0	16668	0	0	7798.3	0	0	19161	0	0	9011.9	0	0	12456	0	0	13582	0	0	12935	0	0	16081	0	0	20821	0	0	10101	0	0	21274	0	0	10148	0	0	21054	0	0	12405	0	0	16634	0	0	18236	0	0	16548	0	0	18738	0	0	17955	0	0	9404.5	0	0	16668	0	0	7798.3	0	0	19161	0	0	9011.9	0	0	12456	0	0	13582	0	0	12935	0	0	16081	0	0	2	0	0	2	0	0	2	0	0	2	0	0	2	0	0	2	0	0	2	0	0	2	0	0	2	0	0	2	0	0	1	0	0	1	0	0	1	0	0	1	0	0	1	0	0	1	0	0	1	0	0	1	0	0	1	0	0	1	0	0	15356000	15356000	0	0	NaN	2178700	0	NaN	NaN	2178700	0	0	0	0	0									24596	6929	185	185	145064	168542	423831;423832;423833;423834	593772;593773;593774;593775	423834	593775	20210826_E1_LC8_Vcelkova_Seiser_ext_Uni_MPL_red_acetylom_fr02_cv55	7812	423832	593773	20210825_E1_LC8_Vcelkova_Seiser_ext_Uni_MPL_black_acetylom_fr02_cv55	8233	423831	593772	20210825_E1_LC8_Vcelkova_Seiser_ext_Uni_MPL_black_acetylom_fr02_cv40	8148
Q969H8	161	Q969H8	Q969H8	Myeloid-derived growth factor	MYDGF	sp|Q969H8|MYDGF_HUMAN Myeloid-derived growth factor OS=Homo sapiens OX=9606 GN=MYDGF PE=1 SV=1	1	77.6404	0.00172495	86.624	31.057	77.64					1	77.6404	0.00172495	86.624	+	1	K	TAVAHRPGAFKAELSKLVIVAKASRTEL___	X;X;X;X;X;X;X;X;X;X;X;X;X;X;X;Acetyl (K);X;X;X;X;X;Acetyl (K);X;X;X;X;X;X;X;X;X	XXXXXXXXXXXPPPPPPPPPPPXXXXXXXXX	AELSK(1)LVIVAK	AELSK(78)LVIVAK(-78)	5	3	0.33564	0	0	0	0	0	0	0	0	0	0	0	0	0	0	0	0	0	0	0	0	0	0	0	0	0	0	0	0	0	0	0	0	0	0	0	0	0	0	0	0	0	0	0	0	0	0	0	0	0	0	0	0	0	0	0	0	0	0	0	0	0	0	0	0	0	0	0	0	0	0	0	0	0	0	0	0	0	0	0	0	0	0	0	0	0	0	0	0	0	0	0	0	0	0	0	0	0	0	0	0	0	0	0	0	0	0	0	0	0	0	0	0	0	0	0	0	0	0	0	0	0	0	0	0	0	0	0	0	0	0	0	0	0	0	0	0	0	0	0	0	0	0	0	0	0	0	0	0	0	0	0	0	0	0	0	0	0	0	0	0	0	0	0	0	0	0	0	0	0	0	0	0	0	0	0	0	0	0	0	0	0	0	0	0	0	0	0	0	0	0	0	0	0	0	0	0	0	0	0	0	0	0	0	0	0	0	0	0	0	0	0	0	0	0	0	0	0	0	0	0	0	0	0	0	0	0	0	0	0	0	0	0	0	0	0	0	0	0	0	0	0	0	0	0	0	0	0	0	0	0	0	0	0	0	0	0	0	0	0	0	0	0	0	0	0	0	0	0	0	0	0	0	0	0	NaN	0	0	NaN	NaN	0	0	0	0	0	0									24597	6931	161	161	3959;158544	4560;185718	11954;11955	17101;17102	11955	17102	20210825_E1_LC8_Vcelkova_Seiser_ext_Uni_MPL_black_acetylom_fr01_cv70	8473	11954	17101	20210825_E1_LC8_Vcelkova_Seiser_ext_Uni_MPL_black_acetylom_fr01_cv40	15093	11954	17101	20210825_E1_LC8_Vcelkova_Seiser_ext_Uni_MPL_black_acetylom_fr01_cv40	15093
Q969H8	167	Q969H8	Q969H8	Myeloid-derived growth factor	MYDGF	sp|Q969H8|MYDGF_HUMAN Myeloid-derived growth factor OS=Homo sapiens OX=9606 GN=MYDGF PE=1 SV=1	1	129.421	0.00172161	129.42	80.86	129.42	1	129.421	0.00173756	129.42	1	117.761	0.00172161	117.76	+	1	K	PGAFKAELSKLVIVAKASRTEL_________	X;X;X;X;Acetyl (K);X;X;X;X;X;X;X;X;X;X;Acetyl (K);X;X;X;X;X;X;X;X;X;X;X;X;X;X;X	XXXXXXXXXXPPPPPPPPPXXXXXXXXXXXX	LVIVAK(1)ASR	LVIVAK(130)ASR	6	2	0.58083	12299	0	0	14189	0	0	7877.6	0	0	14482	0	0	8422.1	0	0	12333	0	0	15046	0	0	20446	0	0	18685	0	0	17468	0	0	12299	0	0	14189	0	0	7877.6	0	0	14482	0	0	8422.1	0	0	12333	0	0	15046	0	0	20446	0	0	18685	0	0	17468	0	0	3	0	0	3	0	0	3	0	0	3	0	0	2	0	0	3	0	0	3	0	0	3	0	0	3	0	0	3	0	0	4288.2	0	0	3603.5	0	0	3197.4	0	0	3347.3	0	0	3190.6	0	0	5520.9	0	0	4413.5	0	0	4790.7	0	0	4969.5	0	0	5627.9	0	0	8011.2	0	0	10586	0	0	4680.2	0	0	11135	0	0	5231.5	0	0	6812.2	0	0	10633	0	0	15656	0	0	13715	0	0	11840	0	0	4288.2	0	0	3603.5	0	0	3197.4	0	0	3347.3	0	0	3190.6	0	0	5520.9	0	0	4413.5	0	0	4790.7	0	0	4969.5	0	0	5627.9	0	0	8011.2	0	0	10586	0	0	4680.2	0	0	11135	0	0	5231.5	0	0	6812.2	0	0	10633	0	0	15656	0	0	13715	0	0	11840	0	0	1	0	0	1	0	0	1	0	0	1	0	0	1	0	0	1	0	0	1	0	0	1	0	0	1	0	0	1	0	0	2	0	0	2	0	0	2	0	0	2	0	0	1	0	0	2	0	0	2	0	0	2	0	0	2	0	0	2	0	0	13653000	13653000	0	0	NaN	4102800	7904500	NaN	NaN	4102800	0	0	7904500	0	0									24598	6931	167	167	3959;105724	4560;121962	307724;307725;307726	433037;433038;433039	307726	433039	20210826_E1_LC8_Vcelkova_Seiser_ext_Uni_MPL_red_acetylom_fr05_cv70	5219	307726	433039	20210826_E1_LC8_Vcelkova_Seiser_ext_Uni_MPL_red_acetylom_fr05_cv70	5219	307724	433037	20210825_E1_LC8_Vcelkova_Seiser_ext_Uni_MPL_black_acetylom_fr05_cv55	8804
Q969H8	137	Q969H8	Q969H8	Myeloid-derived growth factor	MYDGF	sp|Q969H8|MYDGF_HUMAN Myeloid-derived growth factor OS=Homo sapiens OX=9606 GN=MYDGF PE=1 SV=1	1	139.605	3.27263E-17	166.9	140.76	139.6	1	139.605	1.96283E-10	139.6	1	166.904	3.27263E-17	166.9	+	1	K	AYSKAAFERESDVPLKTEEFEVTKTAVAHRP	X;X;X;X;X;X;X;X;X;X;X;X;X;X;X;Acetyl (K);X;X;X;X;X;X;X;Acetyl (K);X;X;X;X;X;X;X	XXXXXXXXXPPPPPPPPPPPPPPPXXXXXXX	ESDVPLK(1)TEEFEVTK	ESDVPLK(140)TEEFEVTK(-140)	7	3	-0.16981	5543.4	0	0	5112.1	0	0	3870.3	0	0	5948.2	0	0	3444.6	0	0	5141.6	0	0	6077.2	0	0	7178.1	0	0	6783.8	0	0	6335.7	0	0	5543.4	0	0	5112.1	0	0	3870.3	0	0	5948.2	0	0	3444.6	0	0	5141.6	0	0	6077.2	0	0	7178.1	0	0	6783.8	0	0	6335.7	0	0	3	0	0	3	0	0	3	0	0	3	0	0	3	0	0	3	0	0	3	0	0	3	0	0	3	0	0	3	0	0	3682.1	0	0	2281.7	0	0	2972.7	0	0	2758.3	0	0	2391.1	0	0	3497.9	0	0	3193.9	0	0	3802.9	0	0	3189.7	0	0	3797.9	0	0	1861.2	0	0	2830.4	0	0	897.56	0	0	3189.9	0	0	1053.6	0	0	1643.7	0	0	2883.4	0	0	3375.3	0	0	3594.1	0	0	2537.8	0	0	3682.1	0	0	2281.7	0	0	2972.7	0	0	2758.3	0	0	2391.1	0	0	3497.9	0	0	3193.9	0	0	3802.9	0	0	3189.7	0	0	3797.9	0	0	1861.2	0	0	2830.4	0	0	897.56	0	0	3189.9	0	0	1053.6	0	0	1643.7	0	0	2883.4	0	0	3375.3	0	0	3594.1	0	0	2537.8	0	0	2	0	0	2	0	0	2	0	0	2	0	0	2	0	0	2	0	0	2	0	0	2	0	0	2	0	0	2	0	0	1	0	0	1	0	0	1	0	0	1	0	0	1	0	0	1	0	0	1	0	0	1	0	0	1	0	0	1	0	0	12476000	12476000	0	0	NaN	4869300	7606200	NaN	NaN	4869300	0	0	7606200	0	0									24599	6931	137	137	45451	52521	130630;130631	182941;182942;182943	130631	182942	20210826_E1_LC8_Vcelkova_Seiser_ext_Uni_MPL_red_acetylom_fr05_cv55	12974	130630	182941	20210825_E1_LC8_Vcelkova_Seiser_ext_Uni_MPL_black_acetylom_fr05_cv55	13104	130630	182941	20210825_E1_LC8_Vcelkova_Seiser_ext_Uni_MPL_black_acetylom_fr05_cv55	13104
Q969H8	145	Q969H8	Q969H8	Myeloid-derived growth factor	MYDGF	sp|Q969H8|MYDGF_HUMAN Myeloid-derived growth factor OS=Homo sapiens OX=9606 GN=MYDGF PE=1 SV=1	1	148.969	6.70929E-32	175.7	149.26	148.97	1	148.969	9.44403E-18	148.97	1	175.697	6.70929E-32	175.7	+	1	K	RESDVPLKTEEFEVTKTAVAHRPGAFKAELS	X;X;X;X;X;X;X;X;X;X;X;X;X;X;X;Acetyl (K);X;X;X;X;X;X;X;X;X;X;Acetyl (K);X;X;X;X	XXXXXXXXPPPPPPPPPPPPPPPPPPPXXXX	TEEFEVTK(1)TAVAHRPGAFK	TEEFEVTK(150)TAVAHRPGAFK(-150)	8	4	-0.67523	10497	0	0	12244	0	0	8287.2	0	0	11498	0	0	9058.2	0	0	12254	0	0	13576	0	0	18051	0	0	15402	0	0	14862	0	0	10497	0	0	12244	0	0	8287.2	0	0	11498	0	0	9058.2	0	0	12254	0	0	13576	0	0	18051	0	0	15402	0	0	14862	0	0	3	0	0	3	0	0	3	0	0	3	0	0	3	0	0	3	0	0	3	0	0	3	0	0	3	0	0	3	0	0	7362.5	0	0	6877.1	0	0	6617.4	0	0	6424.5	0	0	6985.9	0	0	10021	0	0	9002.9	0	0	10523	0	0	8746.4	0	0	9925.7	0	0	3134.3	0	0	5366.6	0	0	1669.8	0	0	5073.4	0	0	2072.2	0	0	2233.7	0	0	4573.3	0	0	7528.5	0	0	6656.1	0	0	4936.2	0	0	7362.5	0	0	6877.1	0	0	6617.4	0	0	6424.5	0	0	6985.9	0	0	10021	0	0	9002.9	0	0	10523	0	0	8746.4	0	0	9925.7	0	0	3134.3	0	0	5366.6	0	0	1669.8	0	0	5073.4	0	0	2072.2	0	0	2233.7	0	0	4573.3	0	0	7528.5	0	0	6656.1	0	0	4936.2	0	0	2	0	0	2	0	0	2	0	0	2	0	0	2	0	0	2	0	0	2	0	0	2	0	0	2	0	0	2	0	0	1	0	0	1	0	0	1	0	0	1	0	0	1	0	0	1	0	0	1	0	0	1	0	0	1	0	0	1	0	0	19984000	19984000	0	0	NaN	8775800	11208000	NaN	NaN	8775800	0	0	11208000	0	0									24600	6931	145	145	45451;159664	52521;187064	474711;474712	671238;671239;671240	474712	671239	20210826_E1_LC8_Vcelkova_Seiser_ext_Uni_MPL_red_acetylom_fr03_cv55	8707	474711	671238	20210825_E1_LC8_Vcelkova_Seiser_ext_Uni_MPL_black_acetylom_fr03_cv55	8736	474711	671238	20210825_E1_LC8_Vcelkova_Seiser_ext_Uni_MPL_black_acetylom_fr03_cv55	8736
Q969H8	156	Q969H8	Q969H8	Myeloid-derived growth factor	MYDGF	sp|Q969H8|MYDGF_HUMAN Myeloid-derived growth factor OS=Homo sapiens OX=9606 GN=MYDGF PE=1 SV=1	1	101.009	1.91624E-17	163.45	136.48	101.01	1	101.009	1.19965E-05	101.01	1	130.472	1.91624E-17	163.45	+	1	K	FEVTKTAVAHRPGAFKAELSKLVIVAKASRT	X;X;X;X;X;X;X;X;X;X;X;X;X;X;X;Acetyl (K);X;X;X;X;Acetyl (K);X;X;X;X;X;Acetyl (K);X;X;X;X	XXXXXPPPPPPPPPPPPPPPPXXXXXXXXXX	TAVAHRPGAFK(1)AELSK	TAVAHRPGAFK(100)AELSK(-100)	11	4	0.26616	56078	0	0	49837	0	0	36003	0	0	59003	0	0	34690	0	0	53261	0	0	53188	0	0	76869	0	0	68021	0	0	63822	0	0	56078	0	0	49837	0	0	36003	0	0	59003	0	0	34690	0	0	53261	0	0	53188	0	0	76869	0	0	68021	0	0	63822	0	0	7	0	0	7	0	0	7	0	0	7	0	0	7	0	0	7	0	0	7	0	0	7	0	0	7	0	0	7	0	0	26477	0	0	19818	0	0	23146	0	0	19360	0	0	22392	0	0	35040	0	0	23353	0	0	28189	0	0	22924	0	0	28760	0	0	29601	0	0	30019	0	0	12857	0	0	39642	0	0	12299	0	0	18221	0	0	29835	0	0	48679	0	0	45097	0	0	35062	0	0	26477	0	0	19818	0	0	23146	0	0	19360	0	0	22392	0	0	35040	0	0	23353	0	0	28189	0	0	22924	0	0	28760	0	0	29601	0	0	30019	0	0	12857	0	0	39642	0	0	12299	0	0	18221	0	0	29835	0	0	48679	0	0	45097	0	0	35062	0	0	4	0	0	4	0	0	4	0	0	4	0	0	4	0	0	4	0	0	4	0	0	4	0	0	4	0	0	4	0	0	3	0	0	3	0	0	3	0	0	3	0	0	3	0	0	3	0	0	3	0	0	3	0	0	3	0	0	3	0	0	64327000	64327000	0	0	NaN	21731000	34070000	NaN	NaN	21731000	0	0	34070000	0	0									24601	6931	156	156	158544;159664	185718;187064	471148;471149;471150;471151	665975;665976;665977;665978;665979;665980;665981	471151	665980	20210826_E1_LC8_Vcelkova_Seiser_ext_Uni_MPL_red_acetylom_fr06_cv55	5170	471148	665975	20210825_E1_LC8_Vcelkova_Seiser_ext_Uni_MPL_black_acetylom_fr06_cv55	5249	471148	665975	20210825_E1_LC8_Vcelkova_Seiser_ext_Uni_MPL_black_acetylom_fr06_cv55	5249
Q969J2	279	Q969J2	Q969J2	Zinc finger protein with KRAB and SCAN domains 4	ZKSCAN4	sp|Q969J2|ZKSC4_HUMAN Zinc finger protein with KRAB and SCAN domains 4 OS=Homo sapiens OX=9606 GN=ZKSCAN4 PE=1 SV=1	0.999998	57.7437	0.00273223	105.46	57.177	103.34	0.999998	57.7437	0.00273223	105.46	0.999952	43.1577	0.00273223	105.46	+	1	K	QTKSRDLPPVKKLPEKEHGKICHLREDIAQI	X;X;X;X;X;X;X;X;X;X;X;X;X;X;X;Acetyl (K);X;X;X;X;X;X;X;X;X;X;X;X;X;X;X	XXXXXXXXXXXPPPPPPPPPXXXXXXXXXXX	KLPEK(1)EHGK	K(-58)LPEK(58)EHGK(-100)	5	3	-0.011893	15886	0	0	16603	0	0	14552	0	0	17637	0	0	14594	0	0	17467	0	0	19649	0	0	21582	0	0	21658	0	0	21750	0	0	15886	0	0	16603	0	0	14552	0	0	17637	0	0	14594	0	0	17467	0	0	19649	0	0	21582	0	0	21658	0	0	21750	0	0	2	0	0	2	0	0	2	0	0	2	0	0	2	0	0	2	0	0	2	0	0	2	0	0	2	0	0	2	0	0	8888.4	0	0	7156.6	0	0	8688.2	0	0	8256.7	0	0	8099.8	0	0	11515	0	0	9958.3	0	0	11100	0	0	11464	0	0	11115	0	0	6997.9	0	0	9446.9	0	0	5863.5	0	0	9380.4	0	0	6493.8	0	0	5952.1	0	0	9690.5	0	0	10482	0	0	10194	0	0	10635	0	0	8888.4	0	0	7156.6	0	0	8688.2	0	0	8256.7	0	0	8099.8	0	0	11515	0	0	9958.3	0	0	11100	0	0	11464	0	0	11115	0	0	6997.9	0	0	9446.9	0	0	5863.5	0	0	9380.4	0	0	6493.8	0	0	5952.1	0	0	9690.5	0	0	10482	0	0	10194	0	0	10635	0	0	1	0	0	1	0	0	1	0	0	1	0	0	1	0	0	1	0	0	1	0	0	1	0	0	1	0	0	1	0	0	1	0	0	1	0	0	1	0	0	1	0	0	1	0	0	1	0	0	1	0	0	1	0	0	1	0	0	1	0	0	19811000	19811000	0	0	NaN	10457000	9354000	NaN	NaN	10457000	0	0	9354000	0	0									24602	6932	279	279	85622	98815	250941;250942;250943	353058;353059;353060	250943	353060	20210826_E1_LC8_Vcelkova_Seiser_ext_Uni_MPL_red_acetylom_fr05_cv55	2309	250942	353059	20210826_E1_LC8_Vcelkova_Seiser_ext_Uni_MPL_red_acetylom_fr05_cv55	2298	250942	353059	20210826_E1_LC8_Vcelkova_Seiser_ext_Uni_MPL_red_acetylom_fr05_cv55	2298
Q969K3	295	Q969K3	Q969K3	E3 ubiquitin-protein ligase RNF34	RNF34	sp|Q969K3|RNF34_HUMAN E3 ubiquitin-protein ligase RNF34 OS=Homo sapiens OX=9606 GN=RNF34 PE=1 SV=1	1	73.985	0.0042088	91.867	72.39	73.985					1	73.985	0.0042088	91.867	+	1	K	FVNYSGCCEKWELVEKVNRLYKENEENQKSY	X;X;X;X;X;X;X;X;X;X;X;X;X;X;X;Acetyl (K);X;X;X;X;X;X;X;X;X;X;X;X;X;X;X	XXXXXXXXXXPPPPPPPPPXXXXXXXXXXXX	WELVEK(1)VNR	WELVEK(74)VNR	6	2	0.48885	1460.6	0	0	1936.8	0	0	1499.2	0	0	1772.2	0	0	1373.7	0	0	1444.5	0	0	1330.8	0	0	1816.5	0	0	1233.1	0	0	1537.9	0	0	1460.6	0	0	1936.8	0	0	1499.2	0	0	1772.2	0	0	1373.7	0	0	1444.5	0	0	1330.8	0	0	1816.5	0	0	1233.1	0	0	1537.9	0	0	2	0	0	2	0	0	2	0	0	2	0	0	2	0	0	2	0	0	2	0	0	2	0	0	2	0	0	2	0	0	0	0	0	0	0	0	0	0	0	0	0	0	0	0	0	0	0	0	0	0	0	0	0	0	0	0	0	0	0	0	1460.6	0	0	1936.8	0	0	1499.2	0	0	1772.2	0	0	1373.7	0	0	1444.5	0	0	1330.8	0	0	1816.5	0	0	1233.1	0	0	1537.9	0	0	0	0	0	0	0	0	0	0	0	0	0	0	0	0	0	0	0	0	0	0	0	0	0	0	0	0	0	0	0	0	1460.6	0	0	1936.8	0	0	1499.2	0	0	1772.2	0	0	1373.7	0	0	1444.5	0	0	1330.8	0	0	1816.5	0	0	1233.1	0	0	1537.9	0	0	0	0	0	0	0	0	0	0	0	0	0	0	0	0	0	0	0	0	0	0	0	0	0	0	0	0	0	0	0	0	2	0	0	2	0	0	2	0	0	2	0	0	2	0	0	2	0	0	2	0	0	2	0	0	2	0	0	2	0	0	1739300	1739300	0	0	NaN	0	1029500	NaN	NaN	0	0	0	1029500	0	0									24603	6934	295	295	182185	213306	542079;542080	766415;766416	542080	766416	20210825_E1_LC8_Vcelkova_Seiser_ext_Uni_MPL_black_acetylom_fr06_cv40	12454	542079	766415	20210825_E1_LC8_Vcelkova_Seiser_ext_Uni_MPL_black_acetylom_fr05_cv55	12631	542079	766415	20210825_E1_LC8_Vcelkova_Seiser_ext_Uni_MPL_black_acetylom_fr05_cv55	12631
Q969M7	7	Q969M7	Q969M7	NEDD8-conjugating enzyme UBE2F	UBE2F	sp|Q969M7|UBE2F_HUMAN NEDD8-conjugating enzyme UBE2F OS=Homo sapiens OX=9606 GN=UBE2F PE=1 SV=1	1	101.542	9.41236E-09	101.54	77.57	101.54	1	101.542	9.93456E-07	101.54	1	95.0987	9.41236E-09	95.099	+	1	K	_________MLTLASKLKRDDGLKGSRTAAT	X;X;X;X;X;X;X;X;X;Oxidation (M);X;X;X;X;X;Acetyl (K);X;X;X;X;X;X;X;Acetyl (K);X;X;X;X;X;X;X	XXXXXXXXXPPPPPPPPPXXXXXXXXXXXXX	MLTLASK(1)LK	MLTLASK(100)LK(-100)	7	2	2.0535	6185.3	0	0	5740.2	0	0	6694.4	0	0	5445.4	0	0	6218	0	0	5309.9	0	0	3963.5	0	0	5003.5	0	0	3626.4	0	0	6691.4	0	0	6185.3	0	0	5740.2	0	0	6694.4	0	0	5445.4	0	0	6218	0	0	5309.9	0	0	3963.5	0	0	5003.5	0	0	3626.4	0	0	6691.4	0	0	7	0	0	7	0	0	6	0	0	7	0	0	5	0	0	6	0	0	6	0	0	7	0	0	5	0	0	6	0	0	4744	0	0	4298.2	0	0	5458.5	0	0	4054	0	0	5138.3	0	0	4212.7	0	0	2917.4	0	0	3590.2	0	0	2539.2	0	0	5103.1	0	0	1441.3	0	0	1442	0	0	1236	0	0	1391.3	0	0	1079.7	0	0	1097.2	0	0	1046.2	0	0	1413.3	0	0	1087.2	0	0	1588.3	0	0	4744	0	0	4298.2	0	0	5458.5	0	0	4054	0	0	5138.3	0	0	4212.7	0	0	2917.4	0	0	3590.2	0	0	2539.2	0	0	5103.1	0	0	1441.3	0	0	1442	0	0	1236	0	0	1391.3	0	0	1079.7	0	0	1097.2	0	0	1046.2	0	0	1413.3	0	0	1087.2	0	0	1588.3	0	0	1	0	0	1	0	0	1	0	0	1	0	0	1	0	0	1	0	0	1	0	0	1	0	0	1	0	0	1	0	0	6	0	0	6	0	0	5	0	0	6	0	0	4	0	0	5	0	0	5	0	0	6	0	0	4	0	0	5	0	0	8506800	8506800	0	0	NaN	7540800	425760	NaN	NaN	7540800	0	0	425760	0	0									24604	6938	7	7	109876	127237	321060;321061;321062;321063;321064	452058;452059;452060;452061;452062;452063;452064;452065	321064	452065	20210826_E1_LC8_Vcelkova_Seiser_ext_Uni_MPL_red_acetylom_fr02_cv40	15473	321064	452065	20210826_E1_LC8_Vcelkova_Seiser_ext_Uni_MPL_red_acetylom_fr02_cv40	15473	321063	452064	20210825_E1_LC8_Vcelkova_Seiser_ext_Uni_MPL_black_acetylom_fr02_cv40	15439
Q969M7	15	Q969M7	Q969M7	NEDD8-conjugating enzyme UBE2F	UBE2F	sp|Q969M7|UBE2F_HUMAN NEDD8-conjugating enzyme UBE2F OS=Homo sapiens OX=9606 GN=UBE2F PE=1 SV=1	1	139.307	0.000548311	144.55	101.69	139.31	1	139.307	0.000678248	139.31	1	144.55	0.000548311	144.55	+	1	K	_MLTLASKLKRDDGLKGSRTAATASDSTRRV	X;Oxidation (M);X;X;X;X;X;Acetyl (K);X;X;X;X;X;X;X;Acetyl (K);X;X;X;X;X;X;X;X;X;X;X;X;X;X;X	XXXXXXXXXXPPPPPPPPPXXXXXXXXXXXX	RDDGLK(1)GSR	RDDGLK(140)GSR	6	3	-0.51782	2451.9	0	0	2191.9	0	0	2274.3	0	0	2038.7	0	0	2991.7	0	0	2194.4	0	0	1934.1	0	0	1610.3	0	0	1827.6	0	0	2447.8	0	0	2451.9	0	0	2191.9	0	0	2274.3	0	0	2038.7	0	0	2991.7	0	0	2194.4	0	0	1934.1	0	0	1610.3	0	0	1827.6	0	0	2447.8	0	0	2	0	0	2	0	0	2	0	0	2	0	0	2	0	0	2	0	0	2	0	0	2	0	0	2	0	0	2	0	0	1057	0	0	938.46	0	0	911.23	0	0	885.17	0	0	1028.9	0	0	1106.9	0	0	723.82	0	0	806.04	0	0	1002.8	0	0	1151.9	0	0	1394.9	0	0	1253.4	0	0	1363.1	0	0	1153.6	0	0	1962.8	0	0	1087.5	0	0	1210.2	0	0	804.28	0	0	824.81	0	0	1295.9	0	0	1057	0	0	938.46	0	0	911.23	0	0	885.17	0	0	1028.9	0	0	1106.9	0	0	723.82	0	0	806.04	0	0	1002.8	0	0	1151.9	0	0	1394.9	0	0	1253.4	0	0	1363.1	0	0	1153.6	0	0	1962.8	0	0	1087.5	0	0	1210.2	0	0	804.28	0	0	824.81	0	0	1295.9	0	0	1	0	0	1	0	0	1	0	0	1	0	0	1	0	0	1	0	0	1	0	0	1	0	0	1	0	0	1	0	0	1	0	0	1	0	0	1	0	0	1	0	0	1	0	0	1	0	0	1	0	0	1	0	0	1	0	0	1	0	0	10192000	10192000	0	0	NaN	5810300	4382200	NaN	NaN	5810300	0	0	4382200	0	0									24605	6938	15	15	133581	154744	387449;387450	541223;541224	387450	541224	20210826_E1_LC8_Vcelkova_Seiser_ext_Uni_MPL_red_acetylom_fr05_cv70	916	387449	541223	20210825_E1_LC8_Vcelkova_Seiser_ext_Uni_MPL_black_acetylom_fr05_cv70	871	387449	541223	20210825_E1_LC8_Vcelkova_Seiser_ext_Uni_MPL_black_acetylom_fr05_cv70	871
Q969M7	61	Q969M7	Q969M7	NEDD8-conjugating enzyme UBE2F	UBE2F	sp|Q969M7|UBE2F_HUMAN NEDD8-conjugating enzyme UBE2F OS=Homo sapiens OX=9606 GN=UBE2F PE=1 SV=1	1	79.762	8.27025E-25	130.6	121.27	79.762	1	79.762	8.27025E-25	130.6					+	1	K	ANLPCTCKVHFPDPNKLHCFQLTVTPDEGYY	X;X;X;X;X;X;X;X;X;X;X;X;X;X;X;Acetyl (K);X;X;X;X;X;X;X;X;X;X;X;X;X;X;X	XXXXXXXXPPPPPPPPPPPPPPPPPPPPPPP	VHFPDPNK(1)LHCFQLTVTPDEGYYQGGK	VHFPDPNK(80)LHCFQLTVTPDEGYYQGGK(-80)	8	5	-0.42603	2235.8	0	0	1714.9	0	0	2573.3	0	0	2639.4	0	0	2359.3	0	0	3672.5	0	0	2052.2	0	0	2512.6	0	0	2092.4	0	0	2995.7	0	0	2235.8	0	0	1714.9	0	0	2573.3	0	0	2639.4	0	0	2359.3	0	0	3672.5	0	0	2052.2	0	0	2512.6	0	0	2092.4	0	0	2995.7	0	0	5	0	0	5	0	0	5	0	0	5	0	0	5	0	0	5	0	0	5	0	0	5	0	0	5	0	0	5	0	0	2235.8	0	0	1714.9	0	0	2573.3	0	0	2639.4	0	0	2359.3	0	0	3672.5	0	0	2052.2	0	0	2512.6	0	0	2092.4	0	0	2995.7	0	0	0	0	0	0	0	0	0	0	0	0	0	0	0	0	0	0	0	0	0	0	0	0	0	0	0	0	0	0	0	0	2235.8	0	0	1714.9	0	0	2573.3	0	0	2639.4	0	0	2359.3	0	0	3672.5	0	0	2052.2	0	0	2512.6	0	0	2092.4	0	0	2995.7	0	0	0	0	0	0	0	0	0	0	0	0	0	0	0	0	0	0	0	0	0	0	0	0	0	0	0	0	0	0	0	0	5	0	0	5	0	0	5	0	0	5	0	0	5	0	0	5	0	0	5	0	0	5	0	0	5	0	0	5	0	0	0	0	0	0	0	0	0	0	0	0	0	0	0	0	0	0	0	0	0	0	0	0	0	0	0	0	0	0	0	0	3693300	3693300	0	0	NaN	2435300	0	NaN	NaN	2435300	0	0	0	0	0									24606	6938	61	61	173604	203551	517372;517373	731885;731886;731887;731888;731889	517373	731888	20210826_E1_LC8_Vcelkova_Seiser_ext_Uni_MPL_red_acetylom_fr07_cv55	14704	517372	731886	20210826_E1_LC8_Vcelkova_Seiser_ext_Uni_MPL_red_acetylom_fr07_cv55	14767	517372	731886	20210826_E1_LC8_Vcelkova_Seiser_ext_Uni_MPL_red_acetylom_fr07_cv55	14767
Q969N2	79	Q969N2	Q969N2	GPI transamidase component PIG-T	PIGT	sp|Q969N2|PIGT_HUMAN GPI transamidase component PIG-T OS=Homo sapiens OX=9606 GN=PIGT PE=1 SV=1	1	92.9251	0.000345422	92.925	68.133	92.925	1	92.9251	0.000345422	92.925	1	58.2232	0.00173676	74.46	+	1	K	SHYRLFPKALGQLISKYSLRELHLSFTQGFW	X;X;X;X;X;X;X;X;X;X;X;X;X;X;X;Acetyl (K);X;X;X;X;X;X;X;X;X;X;X;X;X;X;X	XXXXXXXXPPPPPPPPPPPPXXXXXXXXXXX	ALGQLISK(1)YSLR	ALGQLISK(93)YSLR	8	3	-1.4112	280.14	0	0	350.51	0	0	407.01	0	0	669.02	0	0	418.21	0	0	473.58	0	0	541.9	0	0	861.05	0	0	784.23	0	0	677.56	0	0	280.14	0	0	350.51	0	0	407.01	0	0	669.02	0	0	418.21	0	0	473.58	0	0	541.9	0	0	861.05	0	0	784.23	0	0	677.56	0	0	2	0	0	1	0	0	2	0	0	2	0	0	2	0	0	2	0	0	2	0	0	2	0	0	2	0	0	2	0	0	146	0	0	0	0	0	189.78	0	0	171.45	0	0	210.46	0	0	261.38	0	0	237.18	0	0	298.35	0	0	212.46	0	0	162.24	0	0	134.14	0	0	350.51	0	0	217.23	0	0	497.57	0	0	207.75	0	0	212.2	0	0	304.72	0	0	562.71	0	0	571.78	0	0	515.32	0	0	146	0	0	0	0	0	189.78	0	0	171.45	0	0	210.46	0	0	261.38	0	0	237.18	0	0	298.35	0	0	212.46	0	0	162.24	0	0	134.14	0	0	350.51	0	0	217.23	0	0	497.57	0	0	207.75	0	0	212.2	0	0	304.72	0	0	562.71	0	0	571.78	0	0	515.32	0	0	1	0	0	0	0	0	1	0	0	1	0	0	1	0	0	1	0	0	1	0	0	1	0	0	1	0	0	1	0	0	1	0	0	1	0	0	1	0	0	1	0	0	1	0	0	1	0	0	1	0	0	1	0	0	1	0	0	1	0	0	1982500	1982500	0	0	NaN	675390	858800	NaN	NaN	675390	0	0	858800	0	0									24607	6939	79	79	8673	9964	25927;25928;25929	36817;36818;36819	25929	36819	20210826_E1_LC8_Vcelkova_Seiser_ext_Uni_MPL_red_acetylom_fr07_cv40	15797	25929	36819	20210826_E1_LC8_Vcelkova_Seiser_ext_Uni_MPL_red_acetylom_fr07_cv40	15797	25929	36819	20210826_E1_LC8_Vcelkova_Seiser_ext_Uni_MPL_red_acetylom_fr07_cv40	15797
Q969N2	191	Q969N2	Q969N2	GPI transamidase component PIG-T	PIGT	sp|Q969N2|PIGT_HUMAN GPI transamidase component PIG-T OS=Homo sapiens OX=9606 GN=PIGT PE=1 SV=1	1	103.546	0.0153783	103.55	42.573	103.55					1	103.546	0.0153783	103.55	+	1	K	LPREVVCTENLTPWKKLLPCSSKAGLSVLLK	X;X;X;X;X;X;X;X;X;X;X;X;X;X;X;Acetyl (K);X;X;X;X;X;X;X;X;X;X;X;X;X;X;X	XXXXXXXXXXXXXXXPPPPPPPPXXXXXXXX	K(1)LLPCSSK	K(100)LLPCSSK(-100)	1	2	-0.46357	12745	0	0	20480	0	0	7244.4	0	0	18626	0	0	7243.9	0	0	9549.3	0	0	21189	0	0	24023	0	0	25911	0	0	20383	0	0	12745	0	0	20480	0	0	7244.4	0	0	18626	0	0	7243.9	0	0	9549.3	0	0	21189	0	0	24023	0	0	25911	0	0	20383	0	0	1	0	0	1	0	0	1	0	0	1	0	0	1	0	0	1	0	0	1	0	0	1	0	0	1	0	0	1	0	0	0	0	0	0	0	0	0	0	0	0	0	0	0	0	0	0	0	0	0	0	0	0	0	0	0	0	0	0	0	0	12745	0	0	20480	0	0	7244.4	0	0	18626	0	0	7243.9	0	0	9549.3	0	0	21189	0	0	24023	0	0	25911	0	0	20383	0	0	0	0	0	0	0	0	0	0	0	0	0	0	0	0	0	0	0	0	0	0	0	0	0	0	0	0	0	0	0	0	12745	0	0	20480	0	0	7244.4	0	0	18626	0	0	7243.9	0	0	9549.3	0	0	21189	0	0	24023	0	0	25911	0	0	20383	0	0	0	0	0	0	0	0	0	0	0	0	0	0	0	0	0	0	0	0	0	0	0	0	0	0	0	0	0	0	0	0	1	0	0	1	0	0	1	0	0	1	0	0	1	0	0	1	0	0	1	0	0	1	0	0	1	0	0	1	0	0	11790000	11790000	0	0	NaN	0	11790000	NaN	NaN	0	0	0	11790000	0	0									24608	6939	191	191	85500	98667	250577	352554	250577	352554	20210825_E1_LC8_Vcelkova_Seiser_ext_Uni_MPL_black_acetylom_fr01_cv55	7234	250577	352554	20210825_E1_LC8_Vcelkova_Seiser_ext_Uni_MPL_black_acetylom_fr01_cv55	7234	250577	352554	20210825_E1_LC8_Vcelkova_Seiser_ext_Uni_MPL_black_acetylom_fr01_cv55	7234
Q969P0	409	Q969P0	Q969P0	Immunoglobulin superfamily member 8	IGSF8	sp|Q969P0|IGSF8_HUMAN Immunoglobulin superfamily member 8 OS=Homo sapiens OX=9606 GN=IGSF8 PE=1 SV=1	1	116.884	0.00707939	116.88	70.868	116.88					1	116.884	0.00707939	116.88	+	1	K	EAARPGDAGTYRCLAKAYVRGSGTRLREAAS	X;X;X;X;X;X;X;X;X;X;X;X;X;X;X;Acetyl (K);X;X;X;X;X;X;X;X;X;X;X;X;X;X;X	XXXXXXXXXXXXPPPPPPPPXXXXXXXXXXX	CLAK(1)AYVR	CLAK(120)AYVR	4	2	0.21483	1208.2	0	0	2163.1	0	0	670.01	0	0	1590.5	0	0	802.03	0	0	1183.5	0	0	1744.6	0	0	2440.2	0	0	2730.7	0	0	1845.5	0	0	1208.2	0	0	2163.1	0	0	670.01	0	0	1590.5	0	0	802.03	0	0	1183.5	0	0	1744.6	0	0	2440.2	0	0	2730.7	0	0	1845.5	0	0	1	0	0	1	0	0	1	0	0	1	0	0	1	0	0	1	0	0	1	0	0	1	0	0	1	0	0	1	0	0	0	0	0	0	0	0	0	0	0	0	0	0	0	0	0	0	0	0	0	0	0	0	0	0	0	0	0	0	0	0	1208.2	0	0	2163.1	0	0	670.01	0	0	1590.5	0	0	802.03	0	0	1183.5	0	0	1744.6	0	0	2440.2	0	0	2730.7	0	0	1845.5	0	0	0	0	0	0	0	0	0	0	0	0	0	0	0	0	0	0	0	0	0	0	0	0	0	0	0	0	0	0	0	0	1208.2	0	0	2163.1	0	0	670.01	0	0	1590.5	0	0	802.03	0	0	1183.5	0	0	1744.6	0	0	2440.2	0	0	2730.7	0	0	1845.5	0	0	0	0	0	0	0	0	0	0	0	0	0	0	0	0	0	0	0	0	0	0	0	0	0	0	0	0	0	0	0	0	1	0	0	1	0	0	1	0	0	1	0	0	1	0	0	1	0	0	1	0	0	1	0	0	1	0	0	1	0	0	1031000	1031000	0	0	NaN	0	1031000	NaN	NaN	0	0	0	1031000	0	0									24609	6940	409	409	17993	20773	53542	75983	53542	75983	20210825_E1_LC8_Vcelkova_Seiser_ext_Uni_MPL_black_acetylom_fr07_cv40	6126	53542	75983	20210825_E1_LC8_Vcelkova_Seiser_ext_Uni_MPL_black_acetylom_fr07_cv40	6126	53542	75983	20210825_E1_LC8_Vcelkova_Seiser_ext_Uni_MPL_black_acetylom_fr07_cv40	6126
Q969Q6	129	Q969Q6	Q969Q6	Serine/threonine-protein phosphatase 2A regulatory subunit B'' subunit gamma	PPP2R3C	sp|Q969Q6|P2R3C_HUMAN Serine/threonine-protein phosphatase 2A regulatory subunit B'' subunit gamma OS=Homo sapiens OX=9606 GN=PPP2R3C PE=1 SV=1	1	86.8328	0.0125543	86.833	7.2359	86.833	1	86.8328	0.0125543	86.833					+	1	K	EEAMINYENFLKVGEKAGAKCKQFFTAKVFA	X;X;X;X;X;X;X;X;X;X;X;X;X;X;X;Acetyl (K);X;X;X;X;X;X;X;X;X;X;X;X;X;X;X	XXXXXXXXXXXXPPPPPPPPXXXXXXXXXXX	VGEK(1)AGAK	VGEK(87)AGAK(-87)	4	3	1.1683	5412.7	0	0	5331.8	0	0	4707.4	0	0	5939.8	0	0	4918	0	0	6840.9	0	0	5496.6	0	0	6995.5	0	0	5123.9	0	0	7073.6	0	0	5412.7	0	0	5331.8	0	0	4707.4	0	0	5939.8	0	0	4918	0	0	6840.9	0	0	5496.6	0	0	6995.5	0	0	5123.9	0	0	7073.6	0	0	1	0	0	1	0	0	1	0	0	1	0	0	1	0	0	1	0	0	1	0	0	1	0	0	1	0	0	1	0	0	5412.7	0	0	5331.8	0	0	4707.4	0	0	5939.8	0	0	4918	0	0	6840.9	0	0	5496.6	0	0	6995.5	0	0	5123.9	0	0	7073.6	0	0	0	0	0	0	0	0	0	0	0	0	0	0	0	0	0	0	0	0	0	0	0	0	0	0	0	0	0	0	0	0	5412.7	0	0	5331.8	0	0	4707.4	0	0	5939.8	0	0	4918	0	0	6840.9	0	0	5496.6	0	0	6995.5	0	0	5123.9	0	0	7073.6	0	0	0	0	0	0	0	0	0	0	0	0	0	0	0	0	0	0	0	0	0	0	0	0	0	0	0	0	0	0	0	0	1	0	0	1	0	0	1	0	0	1	0	0	1	0	0	1	0	0	1	0	0	1	0	0	1	0	0	1	0	0	0	0	0	0	0	0	0	0	0	0	0	0	0	0	0	0	0	0	0	0	0	0	0	0	0	0	0	0	0	0	37938000	37938000	0	0	NaN	37938000	0	NaN	NaN	37938000	0	0	0	0	0									24610	6943	129	129	172989	202845	515523	729276	515523	729276	20210826_E1_LC8_Vcelkova_Seiser_ext_Uni_MPL_red_acetylom_fr05_cv55	2612	515523	729276	20210826_E1_LC8_Vcelkova_Seiser_ext_Uni_MPL_red_acetylom_fr05_cv55	2612	515523	729276	20210826_E1_LC8_Vcelkova_Seiser_ext_Uni_MPL_red_acetylom_fr05_cv55	2612
Q969R2	883	Q969R2	Q969R2	Oxysterol-binding protein 2	OSBP2	sp|Q969R2|OSBP2_HUMAN Oxysterol-binding protein 2 OS=Homo sapiens OX=9606 GN=OSBP2 PE=1 SV=2	1	59.8981	0.0111133	59.898	45.022	59.898					1	59.8981	0.0111133	59.898	+	1	K	EEEKEADAYTPLWFEKRLDPLTGEMACVYKG	X;X;X;X;X;X;X;X;X;X;X;X;X;X;X;Acetyl (K);X;X;X;X;X;X;X;X;X;X;X;X;X;X;X	XXXXPPPPPPPPPPPPPXXXXXXXXXXXXXX	EADAYTPLWFEK(1)R	EADAYTPLWFEK(60)R	12	3	1.1649	187.41	0	0	179.32	0	0	0	0	0	0	0	0	0	0	0	150.52	0	0	0	0	0	187.42	0	0	136.15	0	0	255.48	0	0	187.41	0	0	179.32	0	0	0	0	0	0	0	0	0	0	0	150.52	0	0	0	0	0	187.42	0	0	136.15	0	0	255.48	0	0	1	0	0	1	0	0	0	0	0	0	0	0	0	0	0	1	0	0	0	0	0	1	0	0	1	0	0	1	0	0	0	0	0	0	0	0	0	0	0	0	0	0	0	0	0	0	0	0	0	0	0	0	0	0	0	0	0	0	0	0	187.41	0	0	179.32	0	0	0	0	0	0	0	0	0	0	0	150.52	0	0	0	0	0	187.42	0	0	136.15	0	0	255.48	0	0	0	0	0	0	0	0	0	0	0	0	0	0	0	0	0	0	0	0	0	0	0	0	0	0	0	0	0	0	0	0	187.41	0	0	179.32	0	0	0	0	0	0	0	0	0	0	0	150.52	0	0	0	0	0	187.42	0	0	136.15	0	0	255.48	0	0	0	0	0	0	0	0	0	0	0	0	0	0	0	0	0	0	0	0	0	0	0	0	0	0	0	0	0	0	0	0	1	0	0	1	0	0	0	0	0	0	0	0	0	0	0	1	0	0	0	0	0	1	0	0	1	0	0	1	0	0	343670	343670	0	0	NaN	0	343670	NaN	NaN	0	0	0	343670	0	0									24611	6944	883	883	31377	36197	90925	127435	90925	127435	20210825_E1_LC8_Vcelkova_Seiser_ext_Uni_MPL_black_acetylom_fr02_cv40	15840	90925	127435	20210825_E1_LC8_Vcelkova_Seiser_ext_Uni_MPL_black_acetylom_fr02_cv40	15840	90925	127435	20210825_E1_LC8_Vcelkova_Seiser_ext_Uni_MPL_black_acetylom_fr02_cv40	15840
Q969R5	416	Q969R5	Q969R5	Lethal(3)malignant brain tumor-like protein 2	L3MBTL2	sp|Q969R5|LMBL2_HUMAN Lethal(3)malignant brain tumor-like protein 2 OS=Homo sapiens OX=9606 GN=L3MBTL2 PE=1 SV=1	1	67.1532	0.00648867	67.153	42.362	67.153					1	67.1532	0.00648867	67.153	+	1	K	PTFRKIYCDAVPYLFKKVRAVYTEGGWFEEG	X;X;X;X;X;X;X;X;X;X;X;X;X;X;X;Acetyl (K);X;X;X;X;X;X;X;X;X;X;X;X;X;X;X	XXXXXPPPPPPPPPPPPXXXXXXXXXXXXXX	IYCDAVPYLFK(1)K	IYCDAVPYLFK(67)K(-67)	11	3	-0.30572	569.49	0	0	604.26	0	0	397.1	0	0	554.28	0	0	283.37	0	0	440.41	0	0	515.44	0	0	437.62	0	0	497.17	0	0	490.65	0	0	569.49	0	0	604.26	0	0	397.1	0	0	554.28	0	0	283.37	0	0	440.41	0	0	515.44	0	0	437.62	0	0	497.17	0	0	490.65	0	0	1	0	0	1	0	0	1	0	0	1	0	0	1	0	0	1	0	0	1	0	0	1	0	0	1	0	0	1	0	0	0	0	0	0	0	0	0	0	0	0	0	0	0	0	0	0	0	0	0	0	0	0	0	0	0	0	0	0	0	0	569.49	0	0	604.26	0	0	397.1	0	0	554.28	0	0	283.37	0	0	440.41	0	0	515.44	0	0	437.62	0	0	497.17	0	0	490.65	0	0	0	0	0	0	0	0	0	0	0	0	0	0	0	0	0	0	0	0	0	0	0	0	0	0	0	0	0	0	0	0	569.49	0	0	604.26	0	0	397.1	0	0	554.28	0	0	283.37	0	0	440.41	0	0	515.44	0	0	437.62	0	0	497.17	0	0	490.65	0	0	0	0	0	0	0	0	0	0	0	0	0	0	0	0	0	0	0	0	0	0	0	0	0	0	0	0	0	0	0	0	1	0	0	1	0	0	1	0	0	1	0	0	1	0	0	1	0	0	1	0	0	1	0	0	1	0	0	1	0	0	906510	906510	0	0	NaN	0	906510	NaN	NaN	0	0	0	906510	0	0									24612	6945	416	416	81977	94400	239037	335633	239037	335633	20210825_E1_LC8_Vcelkova_Seiser_ext_Uni_MPL_black_acetylom_fr02_cv55	17582	239037	335633	20210825_E1_LC8_Vcelkova_Seiser_ext_Uni_MPL_black_acetylom_fr02_cv55	17582	239037	335633	20210825_E1_LC8_Vcelkova_Seiser_ext_Uni_MPL_black_acetylom_fr02_cv55	17582
Q969S2	96	Q969S2	Q969S2	Endonuclease 8-like 2	NEIL2	sp|Q969S2|NEIL2_HUMAN Endonuclease 8-like 2 OS=Homo sapiens OX=9606 GN=NEIL2 PE=1 SV=3	1	84.8293	5.67047E-05	90.714	72.301	84.829	1	84.8293	0.000167268	84.829	1	90.7139	5.67047E-05	90.714	+	1	K	EGAADPKQVGEPSGQKTLDGSSRSAELVPQG	X;X;X;X;X;X;X;X;X;X;X;X;X;X;X;Acetyl (K);X;X;X;X;X;X;X;X;X;X;X;X;X;X;X	XXXXXXXPPPPPPPPPPPPPPPPXXXXXXXX	QVGEPSGQK(1)TLDGSSR	QVGEPSGQK(85)TLDGSSR	9	3	-0.4974	1395.7	0	0	1303.4	0	0	1269	0	0	1242.9	0	0	1388.9	0	0	1544.6	0	0	1133.6	0	0	1620.9	0	0	1379.9	0	0	1497.5	0	0	1395.7	0	0	1303.4	0	0	1269	0	0	1242.9	0	0	1388.9	0	0	1544.6	0	0	1133.6	0	0	1620.9	0	0	1379.9	0	0	1497.5	0	0	2	0	0	2	0	0	2	0	0	2	0	0	2	0	0	2	0	0	2	0	0	2	0	0	2	0	0	2	0	0	854.1	0	0	676.47	0	0	778.21	0	0	613.18	0	0	872.01	0	0	801.4	0	0	599.6	0	0	882.77	0	0	752.03	0	0	808.77	0	0	541.56	0	0	626.94	0	0	490.77	0	0	629.71	0	0	516.87	0	0	743.17	0	0	534	0	0	738.14	0	0	627.9	0	0	688.69	0	0	854.1	0	0	676.47	0	0	778.21	0	0	613.18	0	0	872.01	0	0	801.4	0	0	599.6	0	0	882.77	0	0	752.03	0	0	808.77	0	0	541.56	0	0	626.94	0	0	490.77	0	0	629.71	0	0	516.87	0	0	743.17	0	0	534	0	0	738.14	0	0	627.9	0	0	688.69	0	0	1	0	0	1	0	0	1	0	0	1	0	0	1	0	0	1	0	0	1	0	0	1	0	0	1	0	0	1	0	0	1	0	0	1	0	0	1	0	0	1	0	0	1	0	0	1	0	0	1	0	0	1	0	0	1	0	0	1	0	0	1442000	1442000	0	0	NaN	769700	672270	NaN	NaN	769700	0	0	672270	0	0									24613	6948	96	96	132028	152992	383269;383270	535855;535856	383270	535856	20210826_E1_LC8_Vcelkova_Seiser_ext_Uni_MPL_red_acetylom_fr06_cv40	4189	383269	535855	20210825_E1_LC8_Vcelkova_Seiser_ext_Uni_MPL_black_acetylom_fr06_cv40	4228	383269	535855	20210825_E1_LC8_Vcelkova_Seiser_ext_Uni_MPL_black_acetylom_fr06_cv40	4228
Q969S3	24	Q969S3	Q969S3	Zinc finger protein 622	ZNF622	sp|Q969S3|ZN622_HUMAN Zinc finger protein 622 OS=Homo sapiens OX=9606 GN=ZNF622 PE=1 SV=1	1	169.439	3.01126E-12	211.48	187.87	169.44	1	169.439	3.65131E-05	169.44	1	211.479	3.01126E-12	211.48	+	1	K	CRVAFRDADMQRAHYKTDWHRYNLRRKVASM	X;X;X;X;X;X;X;X;X;X;X;X;X;X;X;Acetyl (K);X;X;X;X;X;X;X;X;X;X;X;X;X;X;Oxidation (M)	XXXXXXXXXXXXPPPPPPPPPXXXXXXXXXX	AHYK(1)TDWHR	AHYK(170)TDWHR	4	3	0.10823	4396.1	0	0	4548.9	0	0	3174.9	0	0	5314.7	0	0	3934.7	0	0	4099.2	0	0	4510.1	0	0	5741.7	0	0	4645.8	0	0	6040.3	0	0	4396.1	0	0	4548.9	0	0	3174.9	0	0	5314.7	0	0	3934.7	0	0	4099.2	0	0	4510.1	0	0	5741.7	0	0	4645.8	0	0	6040.3	0	0	2	0	0	2	0	0	2	0	0	2	0	0	2	0	0	2	0	0	2	0	0	2	0	0	2	0	0	2	0	0	2275.4	0	0	1929.5	0	0	1812.7	0	0	2155.4	0	0	2215.4	0	0	2352.5	0	0	2275.3	0	0	2585.7	0	0	1896.9	0	0	3083.5	0	0	2120.7	0	0	2619.4	0	0	1362.2	0	0	3159.2	0	0	1719.3	0	0	1746.7	0	0	2234.8	0	0	3156	0	0	2748.9	0	0	2956.8	0	0	2275.4	0	0	1929.5	0	0	1812.7	0	0	2155.4	0	0	2215.4	0	0	2352.5	0	0	2275.3	0	0	2585.7	0	0	1896.9	0	0	3083.5	0	0	2120.7	0	0	2619.4	0	0	1362.2	0	0	3159.2	0	0	1719.3	0	0	1746.7	0	0	2234.8	0	0	3156	0	0	2748.9	0	0	2956.8	0	0	1	0	0	1	0	0	1	0	0	1	0	0	1	0	0	1	0	0	1	0	0	1	0	0	1	0	0	1	0	0	1	0	0	1	0	0	1	0	0	1	0	0	1	0	0	1	0	0	1	0	0	1	0	0	1	0	0	1	0	0	7380700	7380700	0	0	NaN	3091300	4289400	NaN	NaN	3091300	0	0	4289400	0	0									24614	6949	24	24	6792	7837	20405;20406	29162;29163	20406	29163	20210826_E1_LC8_Vcelkova_Seiser_ext_Uni_MPL_red_acetylom_fr03_cv55	2073	20405	29162	20210825_E1_LC8_Vcelkova_Seiser_ext_Uni_MPL_black_acetylom_fr03_cv55	2129	20405	29162	20210825_E1_LC8_Vcelkova_Seiser_ext_Uni_MPL_black_acetylom_fr03_cv55	2129
Q969S3	87	Q969S3	Q969S3	Zinc finger protein 622	ZNF622	sp|Q969S3|ZN622_HUMAN Zinc finger protein 622 OS=Homo sapiens OX=9606 GN=ZNF622 PE=1 SV=1	1	139.771	1.56088E-09	139.77	115.08	139.77					1	139.771	1.56088E-09	139.77	+	1	K	CSKKFASFNAYENHLKSRRHVELEKKAVQAV	X;X;Acetyl (K);X;X;X;X;X;X;X;X;X;X;X;X;Acetyl (K);X;X;X;X;X;X;X;X;Acetyl (K);X;X;X;X;X;X	XXXXPPPPPPPPPPPPPPXXXXXXXXXXXXX	FASFNAYENHLK(1)SR	FASFNAYENHLK(140)SR	12	3	0.38074	1262.7	0	0	1733.2	0	0	919.5	0	0	1672.8	0	0	827.26	0	0	1192.8	0	0	1393.5	0	0	1999	0	0	1536.8	0	0	1703.7	0	0	1262.7	0	0	1733.2	0	0	919.5	0	0	1672.8	0	0	827.26	0	0	1192.8	0	0	1393.5	0	0	1999	0	0	1536.8	0	0	1703.7	0	0	2	0	0	2	0	0	2	0	0	2	0	0	2	0	0	2	0	0	2	0	0	2	0	0	2	0	0	2	0	0	0	0	0	0	0	0	0	0	0	0	0	0	0	0	0	0	0	0	0	0	0	0	0	0	0	0	0	0	0	0	1262.7	0	0	1733.2	0	0	919.5	0	0	1672.8	0	0	827.26	0	0	1192.8	0	0	1393.5	0	0	1999	0	0	1536.8	0	0	1703.7	0	0	0	0	0	0	0	0	0	0	0	0	0	0	0	0	0	0	0	0	0	0	0	0	0	0	0	0	0	0	0	0	1262.7	0	0	1733.2	0	0	919.5	0	0	1672.8	0	0	827.26	0	0	1192.8	0	0	1393.5	0	0	1999	0	0	1536.8	0	0	1703.7	0	0	0	0	0	0	0	0	0	0	0	0	0	0	0	0	0	0	0	0	0	0	0	0	0	0	0	0	0	0	0	0	2	0	0	2	0	0	2	0	0	2	0	0	2	0	0	2	0	0	2	0	0	2	0	0	2	0	0	2	0	0	2604100	2604100	0	0	NaN	0	2604100	NaN	NaN	0	0	0	2604100	0	0									24615	6949	87	87	49652	57368	143056	200589;200590	143056	200589	20210825_E1_LC8_Vcelkova_Seiser_ext_Uni_MPL_black_acetylom_fr08_cv40	9566	143056	200589	20210825_E1_LC8_Vcelkova_Seiser_ext_Uni_MPL_black_acetylom_fr08_cv40	9566	143056	200589	20210825_E1_LC8_Vcelkova_Seiser_ext_Uni_MPL_black_acetylom_fr08_cv40	9566
Q969S3	293	Q969S3	Q969S3	Zinc finger protein 622	ZNF622	sp|Q969S3|ZN622_HUMAN Zinc finger protein 622 OS=Homo sapiens OX=9606 GN=ZNF622 PE=1 SV=1	1	61.1614	0.00188037	127.4	62.092	61.161	1	61.1614	0.00206777	125.56	1	82.645	0.00188037	127.4	+	1	K	FIPDIEYLSDIKGLIKYLGEKVGVGKICLWC	X;X;X;X;X;X;X;X;X;X;X;X;X;X;X;Acetyl (K);X;X;X;X;Acetyl (K);X;X;X;X;Acetyl (K);X;X;X;X;X	XXXXXXXXXXXXPPPPPPPPPXXXXXXXXXX	GLIK(1)YLGEK	GLIK(61)YLGEK(-61)	4	3	0.89171	6211.4	0	0	5543.6	0	0	3770.9	0	0	5090	0	0	4048.8	0	0	4761.6	0	0	5151.6	0	0	5848.3	0	0	5457.5	0	0	6686.4	0	0	6211.4	0	0	5543.6	0	0	3770.9	0	0	5090	0	0	4048.8	0	0	4761.6	0	0	5151.6	0	0	5848.3	0	0	5457.5	0	0	6686.4	0	0	5	0	0	5	0	0	5	0	0	5	0	0	5	0	0	4	0	0	5	0	0	5	0	0	5	0	0	5	0	0	3191.3	0	0	2020	0	0	2602.4	0	0	2000.7	0	0	2310.5	0	0	3313.6	0	0	2347.8	0	0	2784.5	0	0	2286	0	0	3229.9	0	0	3020.1	0	0	3523.6	0	0	1168.5	0	0	3089.3	0	0	1738.3	0	0	1448	0	0	2803.8	0	0	3063.8	0	0	3171.5	0	0	3456.5	0	0	3191.3	0	0	2020	0	0	2602.4	0	0	2000.7	0	0	2310.5	0	0	3313.6	0	0	2347.8	0	0	2784.5	0	0	2286	0	0	3229.9	0	0	3020.1	0	0	3523.6	0	0	1168.5	0	0	3089.3	0	0	1738.3	0	0	1448	0	0	2803.8	0	0	3063.8	0	0	3171.5	0	0	3456.5	0	0	2	0	0	2	0	0	2	0	0	2	0	0	2	0	0	2	0	0	2	0	0	2	0	0	2	0	0	2	0	0	3	0	0	3	0	0	3	0	0	3	0	0	3	0	0	2	0	0	3	0	0	3	0	0	3	0	0	3	0	0	4787800	4787800	0	0	NaN	1092600	1149100	NaN	NaN	1092600	0	0	1149100	0	0									24616	6949	293	293	61933	71295	180195;180196;180197;180198	253232;253233;253234;253235;253236	180198	253236	20210826_E1_LC8_Vcelkova_Seiser_ext_Uni_MPL_red_acetylom_fr03_cv55	12930	180195	253232	20210825_E1_LC8_Vcelkova_Seiser_ext_Uni_MPL_black_acetylom_fr03_cv40	13161	180195	253232	20210825_E1_LC8_Vcelkova_Seiser_ext_Uni_MPL_black_acetylom_fr03_cv40	13161
Q969S3	298	Q969S3	Q969S3	Zinc finger protein 622	ZNF622	sp|Q969S3|ZN622_HUMAN Zinc finger protein 622 OS=Homo sapiens OX=9606 GN=ZNF622 PE=1 SV=1	1	88.6806	0.0026278	88.681	59.207	88.681	1	88.6806	0.0026278	88.681	1	85.3546	0.00351363	85.355	+	1	K	EYLSDIKGLIKYLGEKVGVGKICLWCNEKGK	X;X;X;X;X;X;X;X;X;X;X;X;X;X;X;Acetyl (K);X;X;X;X;Acetyl (K);X;X;X;X;X;X;X;Acetyl (K);X;X	XXXXXXXXXXXPPPPPPPPPPXXXXXXXXXX	YLGEK(1)VGVGK	YLGEK(89)VGVGK(-89)	5	3	0.49262	7830.1	0	0	6507.8	0	0	4798.3	0	0	5767.2	0	0	5537.9	0	0	4665.2	0	0	5952.8	0	0	7468.8	0	0	6816	0	0	6793.9	0	0	7830.1	0	0	6507.8	0	0	4798.3	0	0	5767.2	0	0	5537.9	0	0	4665.2	0	0	5952.8	0	0	7468.8	0	0	6816	0	0	6793.9	0	0	2	0	0	2	0	0	2	0	0	2	0	0	2	0	0	2	0	0	2	0	0	2	0	0	2	0	0	2	0	0	3718.5	0	0	1942	0	0	2731.6	0	0	1556.8	0	0	2248.8	0	0	2452.7	0	0	2348.3	0	0	2572.5	0	0	1957.3	0	0	2311.2	0	0	4111.6	0	0	4565.9	0	0	2066.6	0	0	4210.4	0	0	3289.1	0	0	2212.6	0	0	3604.5	0	0	4896.3	0	0	4858.7	0	0	4482.6	0	0	3718.5	0	0	1942	0	0	2731.6	0	0	1556.8	0	0	2248.8	0	0	2452.7	0	0	2348.3	0	0	2572.5	0	0	1957.3	0	0	2311.2	0	0	4111.6	0	0	4565.9	0	0	2066.6	0	0	4210.4	0	0	3289.1	0	0	2212.6	0	0	3604.5	0	0	4896.3	0	0	4858.7	0	0	4482.6	0	0	1	0	0	1	0	0	1	0	0	1	0	0	1	0	0	1	0	0	1	0	0	1	0	0	1	0	0	1	0	0	1	0	0	1	0	0	1	0	0	1	0	0	1	0	0	1	0	0	1	0	0	1	0	0	1	0	0	1	0	0	9928300	9928300	0	0	NaN	4343900	5584400	NaN	NaN	4343900	0	0	5584400	0	0									24617	6949	298	298	61933;186059	71295;217570	552325;552326	780202;780203	552326	780203	20210826_E1_LC8_Vcelkova_Seiser_ext_Uni_MPL_red_acetylom_fr06_cv70	5695	552326	780203	20210826_E1_LC8_Vcelkova_Seiser_ext_Uni_MPL_red_acetylom_fr06_cv70	5695	552326	780203	20210826_E1_LC8_Vcelkova_Seiser_ext_Uni_MPL_red_acetylom_fr06_cv70	5695
Q969S3	74	Q969S3	Q969S3	Zinc finger protein 622	ZNF622	sp|Q969S3|ZN622_HUMAN Zinc finger protein 622 OS=Homo sapiens OX=9606 GN=ZNF622 PE=1 SV=1	1	67.5191	9.46933E-07	140.14	117.67	67.519	1	67.5191	0.00627532	67.519	1	140.142	9.46933E-07	140.14	+	1	K	EEESKGSATYCTVCSKKFASFNAYENHLKSR	X;X;X;X;X;X;X;X;X;X;X;X;X;X;X;Acetyl (K);X;X;X;X;X;X;X;X;X;X;X;X;Acetyl (K);X;X	XXXXXPPPPPPPPPPPPXXXXXXXXXXXXXX	GSATYCTVCSK(1)K	GSATYCTVCSK(68)K(-68)	11	3	0.14385	25984	0	0	20245	0	0	22392	0	0	20971	0	0	21666	0	0	19966	0	0	28220	0	0	24761	0	0	33840	0	0	27930	0	0	25984	0	0	20245	0	0	22392	0	0	20971	0	0	21666	0	0	19966	0	0	28220	0	0	24761	0	0	33840	0	0	27930	0	0	2	0	0	2	0	0	2	0	0	2	0	0	2	0	0	2	0	0	2	0	0	2	0	0	2	0	0	2	0	0	18933	0	0	11697	0	0	17680	0	0	14267	0	0	16957	0	0	16235	0	0	22243	0	0	18105	0	0	27092	0	0	20245	0	0	7051.5	0	0	8548.4	0	0	4712.2	0	0	6703.5	0	0	4709.6	0	0	3731.3	0	0	5976.7	0	0	6656.2	0	0	6748.3	0	0	7684.6	0	0	18933	0	0	11697	0	0	17680	0	0	14267	0	0	16957	0	0	16235	0	0	22243	0	0	18105	0	0	27092	0	0	20245	0	0	7051.5	0	0	8548.4	0	0	4712.2	0	0	6703.5	0	0	4709.6	0	0	3731.3	0	0	5976.7	0	0	6656.2	0	0	6748.3	0	0	7684.6	0	0	1	0	0	1	0	0	1	0	0	1	0	0	1	0	0	1	0	0	1	0	0	1	0	0	1	0	0	1	0	0	1	0	0	1	0	0	1	0	0	1	0	0	1	0	0	1	0	0	1	0	0	1	0	0	1	0	0	1	0	0	23882000	23882000	0	0	NaN	10637000	13245000	NaN	NaN	10637000	0	0	13245000	0	0									24618	6949	74	74	64973	74921	189649;189650	267208;267209	189650	267209	20210826_E1_LC8_Vcelkova_Seiser_ext_Uni_MPL_red_acetylom_fr04_cv55	4864	189649	267208	20210825_E1_LC8_Vcelkova_Seiser_ext_Uni_MPL_black_acetylom_fr04_cv55	4744	189649	267208	20210825_E1_LC8_Vcelkova_Seiser_ext_Uni_MPL_black_acetylom_fr04_cv55	4744
Q969S3	176	Q969S3	Q969S3	Zinc finger protein 622	ZNF622	sp|Q969S3|ZN622_HUMAN Zinc finger protein 622 OS=Homo sapiens OX=9606 GN=ZNF622 PE=1 SV=1	1	134.615	3.53856E-10	134.61	113.06	134.61	1	134.615	3.53856E-10	134.61					+	1	K	VGTGGRGTHDRDPSEKPPRLQWFEQQAKKLA	X;X;X;X;X;X;X;X;X;X;X;X;X;X;X;Acetyl (K);X;X;X;X;X;X;X;X;X;X;X;Acetyl (K);X;X;X	XXXXXXPPPPPPPPPPPPPXXXXXXXXXXXX	GTHDRDPSEK(1)PPR	GTHDRDPSEK(130)PPR	10	3	-0.67114	1914.7	0	0	2026.8	0	0	2043	0	0	2004.7	0	0	2725.4	0	0	2464.7	0	0	2026.9	0	0	2757	0	0	2030.5	0	0	2368.8	0	0	1914.7	0	0	2026.8	0	0	2043	0	0	2004.7	0	0	2725.4	0	0	2464.7	0	0	2026.9	0	0	2757	0	0	2030.5	0	0	2368.8	0	0	1	0	0	1	0	0	1	0	0	1	0	0	1	0	0	1	0	0	1	0	0	1	0	0	1	0	0	1	0	0	1914.7	0	0	2026.8	0	0	2043	0	0	2004.7	0	0	2725.4	0	0	2464.7	0	0	2026.9	0	0	2757	0	0	2030.5	0	0	2368.8	0	0	0	0	0	0	0	0	0	0	0	0	0	0	0	0	0	0	0	0	0	0	0	0	0	0	0	0	0	0	0	0	1914.7	0	0	2026.8	0	0	2043	0	0	2004.7	0	0	2725.4	0	0	2464.7	0	0	2026.9	0	0	2757	0	0	2030.5	0	0	2368.8	0	0	0	0	0	0	0	0	0	0	0	0	0	0	0	0	0	0	0	0	0	0	0	0	0	0	0	0	0	0	0	0	1	0	0	1	0	0	1	0	0	1	0	0	1	0	0	1	0	0	1	0	0	1	0	0	1	0	0	1	0	0	0	0	0	0	0	0	0	0	0	0	0	0	0	0	0	0	0	0	0	0	0	0	0	0	0	0	0	0	0	0	2683000	2683000	0	0	0.012646	2683000	0	0.024356	0	2683000	0	0	0	0	0									24619	6949	176	176	66282	76573	194083;194084	273967;273968	194084	273968	20210826_E1_LC8_Vcelkova_Seiser_ext_Uni_MPL_red_acetylom_fr03_cv55	832	194084	273968	20210826_E1_LC8_Vcelkova_Seiser_ext_Uni_MPL_red_acetylom_fr03_cv55	832	194084	273968	20210826_E1_LC8_Vcelkova_Seiser_ext_Uni_MPL_red_acetylom_fr03_cv55	832
Q969S3	96	Q969S3	Q969S3	Zinc finger protein 622	ZNF622	sp|Q969S3|ZN622_HUMAN Zinc finger protein 622 OS=Homo sapiens OX=9606 GN=ZNF622 PE=1 SV=1	1	86.7939	0.0373986	86.794	47.646	86.794	1	86.7939	0.0373986	86.794	1	77.6741	0.0537912	77.674	+	1	K	AYENHLKSRRHVELEKKAVQAVNRKVEMMNE	X;X;X;X;X;X;Acetyl (K);X;X;X;X;X;X;X;X;Acetyl (K);X;X;X;X;X;X;X;X;X;X;X;X;X;X;X	XXXXXXXXXXPPPPPPPXXXXXXXXXXXXXX	HVELEK(1)K	HVELEK(87)K(-87)	6	3	-0.29518	18001	0	0	14786	0	0	16181	0	0	16543	0	0	15533	0	0	16488	0	0	13519	0	0	15401	0	0	12134	0	0	19476	0	0	18001	0	0	14786	0	0	16181	0	0	16543	0	0	15533	0	0	16488	0	0	13519	0	0	15401	0	0	12134	0	0	19476	0	0	2	0	0	2	0	0	2	0	0	2	0	0	2	0	0	2	0	0	2	0	0	2	0	0	2	0	0	2	0	0	7696.8	0	0	6305	0	0	8057.4	0	0	6914.7	0	0	7034.3	0	0	8169.9	0	0	5495.4	0	0	7393	0	0	5838.9	0	0	8956.1	0	0	10304	0	0	8481.3	0	0	8124	0	0	9627.9	0	0	8499.2	0	0	8318.3	0	0	8023.8	0	0	8007.9	0	0	6295.5	0	0	10520	0	0	7696.8	0	0	6305	0	0	8057.4	0	0	6914.7	0	0	7034.3	0	0	8169.9	0	0	5495.4	0	0	7393	0	0	5838.9	0	0	8956.1	0	0	10304	0	0	8481.3	0	0	8124	0	0	9627.9	0	0	8499.2	0	0	8318.3	0	0	8023.8	0	0	8007.9	0	0	6295.5	0	0	10520	0	0	1	0	0	1	0	0	1	0	0	1	0	0	1	0	0	1	0	0	1	0	0	1	0	0	1	0	0	1	0	0	1	0	0	1	0	0	1	0	0	1	0	0	1	0	0	1	0	0	1	0	0	1	0	0	1	0	0	1	0	0	8681500	8681500	0	0	NaN	4635200	4046300	NaN	NaN	4635200	0	0	4046300	0	0									24620	6949	96	96	72292	83432	211578;211579	297447;297448	211579	297448	20210826_E1_LC8_Vcelkova_Seiser_ext_Uni_MPL_red_acetylom_fr01_cv55	3362	211579	297448	20210826_E1_LC8_Vcelkova_Seiser_ext_Uni_MPL_red_acetylom_fr01_cv55	3362	211579	297448	20210826_E1_LC8_Vcelkova_Seiser_ext_Uni_MPL_red_acetylom_fr01_cv55	3362
Q969S3	311	Q969S3	Q969S3	Zinc finger protein 622	ZNF622	sp|Q969S3|ZN622_HUMAN Zinc finger protein 622 OS=Homo sapiens OX=9606 GN=ZNF622 PE=1 SV=1	1	112.748	0.000108893	138.66	101.52	112.75	1	112.748	0.000458642	112.75	1	138.659	0.000108893	138.66	+	1	K	GEKVGVGKICLWCNEKGKSFYSTEAVQAHMN	X;X;Acetyl (K);X;X;X;X;X;X;X;X;X;X;X;X;Acetyl (K);X;X;X;X;X;X;X;X;X;X;X;X;X;X;X	XXXXXXXXPPPPPPPPPPXXXXXXXXXXXXX	ICLWCNEK(1)GK	ICLWCNEK(110)GK(-110)	8	3	-2.3459	11925	0	0	9278.8	0	0	7224.5	0	0	8778.5	0	0	8866.6	0	0	8693.8	0	0	8497	0	0	9792.8	0	0	11555	0	0	11546	0	0	11925	0	0	9278.8	0	0	7224.5	0	0	8778.5	0	0	8866.6	0	0	8693.8	0	0	8497	0	0	9792.8	0	0	11555	0	0	11546	0	0	5	0	0	5	0	0	5	0	0	5	0	0	5	0	0	5	0	0	5	0	0	5	0	0	5	0	0	5	0	0	5192.2	0	0	3260.2	0	0	4283.5	0	0	3434.7	0	0	4495.6	0	0	5615.3	0	0	3679.3	0	0	3978.9	0	0	4685.7	0	0	5131.6	0	0	6733.1	0	0	6018.6	0	0	2941	0	0	5343.8	0	0	4370.9	0	0	3078.5	0	0	4817.7	0	0	5814	0	0	6869	0	0	6414.3	0	0	5192.2	0	0	3260.2	0	0	4283.5	0	0	3434.7	0	0	4495.6	0	0	5615.3	0	0	3679.3	0	0	3978.9	0	0	4685.7	0	0	5131.6	0	0	6733.1	0	0	6018.6	0	0	2941	0	0	5343.8	0	0	4370.9	0	0	3078.5	0	0	4817.7	0	0	5814	0	0	6869	0	0	6414.3	0	0	2	0	0	2	0	0	2	0	0	2	0	0	2	0	0	2	0	0	2	0	0	2	0	0	2	0	0	2	0	0	3	0	0	3	0	0	3	0	0	3	0	0	3	0	0	3	0	0	3	0	0	3	0	0	3	0	0	3	0	0	16646000	16646000	0	0	NaN	6995000	8830000	NaN	NaN	6995000	0	0	8830000	0	0									24621	6949	311	311	73552;173468	84839;203398	215195;215196;215197	302517;302518;302519;302520;302521	215197	302520	20210826_E1_LC8_Vcelkova_Seiser_ext_Uni_MPL_red_acetylom_fr02_cv70	6867	215196	302518	20210825_E1_LC8_Vcelkova_Seiser_ext_Uni_MPL_black_acetylom_fr02_cv70	6954	215196	302518	20210825_E1_LC8_Vcelkova_Seiser_ext_Uni_MPL_black_acetylom_fr02_cv70	6954
Q969S3	188	Q969S3	Q969S3	Zinc finger protein 622	ZNF622	sp|Q969S3|ZN622_HUMAN Zinc finger protein 622 OS=Homo sapiens OX=9606 GN=ZNF622 PE=1 SV=1	1	143.398	2.44251E-05	162.36	131.17	143.4	1	143.398	0.000104762	143.4	1	162.358	2.44251E-05	162.36	+	1	K	PSEKPPRLQWFEQQAKKLAKQQEEDSEEEEE	X;X;X;Acetyl (K);X;X;X;X;X;X;X;X;X;X;X;Acetyl (K);X;X;X;X;X;X;X;X;X;X;X;X;X;X;X	XXXXXXXPPPPPPPPPPXXXXXXXXXXXXXX	LQWFEQQAK(1)K	LQWFEQQAK(140)K(-140)	9	3	-0.2334	15876	0	0	12123	0	0	16801	0	0	13984	0	0	15898	0	0	11413	0	0	8744.1	0	0	8712.6	0	0	8691.3	0	0	14615	0	0	15876	0	0	12123	0	0	16801	0	0	13984	0	0	15898	0	0	11413	0	0	8744.1	0	0	8712.6	0	0	8691.3	0	0	14615	0	0	5	0	0	5	0	0	5	0	0	5	0	0	5	0	0	5	0	0	5	0	0	5	0	0	5	0	0	5	0	0	5900.2	0	0	3969.3	0	0	6523.7	0	0	4868.5	0	0	6022.2	0	0	4802.7	0	0	2986.1	0	0	2851.3	0	0	3568.9	0	0	5361.9	0	0	9976.2	0	0	8153.5	0	0	10277	0	0	9115.4	0	0	9876.1	0	0	6610.6	0	0	5758	0	0	5861.3	0	0	5122.4	0	0	9253.3	0	0	5900.2	0	0	3969.3	0	0	6523.7	0	0	4868.5	0	0	6022.2	0	0	4802.7	0	0	2986.1	0	0	2851.3	0	0	3568.9	0	0	5361.9	0	0	9976.2	0	0	8153.5	0	0	10277	0	0	9115.4	0	0	9876.1	0	0	6610.6	0	0	5758	0	0	5861.3	0	0	5122.4	0	0	9253.3	0	0	1	0	0	1	0	0	1	0	0	1	0	0	1	0	0	1	0	0	1	0	0	1	0	0	1	0	0	1	0	0	4	0	0	4	0	0	4	0	0	4	0	0	4	0	0	4	0	0	4	0	0	4	0	0	4	0	0	4	0	0	41274000	41274000	0	0	NaN	19917000	20720000	NaN	NaN	19917000	0	0	20720000	0	0									24622	6949	188	188	102375	118064	298374;298375;298376	419997;419998;419999;420000;420001	298376	420001	20210826_E1_LC8_Vcelkova_Seiser_ext_Uni_MPL_red_acetylom_fr02_cv70	7877	298375	419998	20210825_E1_LC8_Vcelkova_Seiser_ext_Uni_MPL_black_acetylom_fr02_cv70	7957	298375	419998	20210825_E1_LC8_Vcelkova_Seiser_ext_Uni_MPL_black_acetylom_fr02_cv70	7957
Q969S3	116	Q969S3	Q969S3	Zinc finger protein 622	ZNF622	sp|Q969S3|ZN622_HUMAN Zinc finger protein 622 OS=Homo sapiens OX=9606 GN=ZNF622 PE=1 SV=1	1	91.812	0.000207661	91.812	67.43	91.812					1	91.812	0.000207661	91.812	+	1	K	AVNRKVEMMNEKNLEKGLGVDSVDKDAMNAA	X;X;X;X;X;X;X;X;X;X;X;X;X;X;X;Acetyl (K);X;X;X;X;X;X;X;X;X;X;X;X;X;X;X	XXXXXXXXXXXXPPPPPPPPPPPPPXXXXXX	NLEK(1)GLGVDSVDK	NLEK(92)GLGVDSVDK(-92)	4	3	0.36018	1518.7	0	0	1784.2	0	0	981.02	0	0	1695.2	0	0	1234.2	0	0	1013.9	0	0	1619.5	0	0	1685.8	0	0	1697.1	0	0	1691.9	0	0	1518.7	0	0	1784.2	0	0	981.02	0	0	1695.2	0	0	1234.2	0	0	1013.9	0	0	1619.5	0	0	1685.8	0	0	1697.1	0	0	1691.9	0	0	1	0	0	1	0	0	1	0	0	1	0	0	1	0	0	1	0	0	1	0	0	1	0	0	1	0	0	1	0	0	0	0	0	0	0	0	0	0	0	0	0	0	0	0	0	0	0	0	0	0	0	0	0	0	0	0	0	0	0	0	1518.7	0	0	1784.2	0	0	981.02	0	0	1695.2	0	0	1234.2	0	0	1013.9	0	0	1619.5	0	0	1685.8	0	0	1697.1	0	0	1691.9	0	0	0	0	0	0	0	0	0	0	0	0	0	0	0	0	0	0	0	0	0	0	0	0	0	0	0	0	0	0	0	0	1518.7	0	0	1784.2	0	0	981.02	0	0	1695.2	0	0	1234.2	0	0	1013.9	0	0	1619.5	0	0	1685.8	0	0	1697.1	0	0	1691.9	0	0	0	0	0	0	0	0	0	0	0	0	0	0	0	0	0	0	0	0	0	0	0	0	0	0	0	0	0	0	0	0	1	0	0	1	0	0	1	0	0	1	0	0	1	0	0	1	0	0	1	0	0	1	0	0	1	0	0	1	0	0	2196400	2196400	0	0	NaN	0	2196400	NaN	NaN	0	0	0	2196400	0	0									24623	6949	116	116	115425	133988	338067	475114	338067	475114	20210825_E1_LC8_Vcelkova_Seiser_ext_Uni_MPL_black_acetylom_fr01_cv55	10656	338067	475114	20210825_E1_LC8_Vcelkova_Seiser_ext_Uni_MPL_black_acetylom_fr01_cv55	10656	338067	475114	20210825_E1_LC8_Vcelkova_Seiser_ext_Uni_MPL_black_acetylom_fr01_cv55	10656
Q969S3	303	Q969S3	Q969S3	Zinc finger protein 622	ZNF622	sp|Q969S3|ZN622_HUMAN Zinc finger protein 622 OS=Homo sapiens OX=9606 GN=ZNF622 PE=1 SV=1	1	49.2435	8.72874E-06	114.72	96.804	49.243	1	49.2435	0.0302815	49.243	1	114.721	8.72874E-06	114.72	+	1	K	IKGLIKYLGEKVGVGKICLWCNEKGKSFYST	X;X;X;X;X;Acetyl (K);X;X;X;X;X;X;X;X;X;Acetyl (K);X;X;X;X;X;X;X;Acetyl (K);X;X;X;X;X;X;X	XXXXXXXXXXXPPPPPPPPPPPPPXXXXXXX	VGVGK(1)ICLWCNEK	VGVGK(49)ICLWCNEK(-49)	5	3	-1.9812	1629.6	0	0	1776	0	0	1521.5	0	0	1278.7	0	0	1298.6	0	0	1307.2	0	0	1071.1	0	0	1922.7	0	0	2148.1	0	0	2333.6	0	0	1629.6	0	0	1776	0	0	1521.5	0	0	1278.7	0	0	1298.6	0	0	1307.2	0	0	1071.1	0	0	1922.7	0	0	2148.1	0	0	2333.6	0	0	2	0	0	2	0	0	2	0	0	2	0	0	2	0	0	2	0	0	2	0	0	2	0	0	2	0	0	2	0	0	956.04	0	0	851.92	0	0	1071.5	0	0	566.05	0	0	810.57	0	0	833.21	0	0	635.11	0	0	914.23	0	0	1155.3	0	0	1503.1	0	0	673.57	0	0	924.03	0	0	449.98	0	0	712.62	0	0	487.98	0	0	473.96	0	0	436.02	0	0	1008.5	0	0	992.86	0	0	830.43	0	0	956.04	0	0	851.92	0	0	1071.5	0	0	566.05	0	0	810.57	0	0	833.21	0	0	635.11	0	0	914.23	0	0	1155.3	0	0	1503.1	0	0	673.57	0	0	924.03	0	0	449.98	0	0	712.62	0	0	487.98	0	0	473.96	0	0	436.02	0	0	1008.5	0	0	992.86	0	0	830.43	0	0	1	0	0	1	0	0	1	0	0	1	0	0	1	0	0	1	0	0	1	0	0	1	0	0	1	0	0	1	0	0	1	0	0	1	0	0	1	0	0	1	0	0	1	0	0	1	0	0	1	0	0	1	0	0	1	0	0	1	0	0	2854600	2854600	0	0	NaN	1738000	1116600	NaN	NaN	1738000	0	0	1116600	0	0									24624	6949	303	303	173468;186059	203398;217570	517031;517032	731444;731445	517032	731445	20210826_E1_LC8_Vcelkova_Seiser_ext_Uni_MPL_red_acetylom_fr02_cv40	14787	517031	731444	20210825_E1_LC8_Vcelkova_Seiser_ext_Uni_MPL_black_acetylom_fr02_cv55	14808	517031	731444	20210825_E1_LC8_Vcelkova_Seiser_ext_Uni_MPL_black_acetylom_fr02_cv55	14808
Q969S9	373	Q969S9	Q969S9	Ribosome-releasing factor 2, mitochondrial	GFM2	sp|Q969S9|RRF2M_HUMAN Ribosome-releasing factor 2, mitochondrial OS=Homo sapiens OX=9606 GN=GFM2 PE=1 SV=1	1	110.985	2.01255E-05	110.98	84.154	110.98	1	110.985	2.01255E-05	110.98					+	1	K	EFLQWYKDDLCALAFKVLHDKQRGPLVFMRI	X;X;X;X;X;X;X;X;X;X;X;X;X;X;X;Acetyl (K);X;X;X;X;Acetyl (K);X;X;X;X;X;X;X;X;X;X	XXXXXXXPPPPPPPPPPPPPPXXXXXXXXXX	DDLCALAFK(1)VLHDK	DDLCALAFK(110)VLHDK(-110)	9	3	-0.67316	1281.1	0	0	1615.2	0	0	962.62	0	0	1575.2	0	0	1262.4	0	0	2154.2	0	0	1219.2	0	0	1646.4	0	0	1487.3	0	0	2152.1	0	0	1281.1	0	0	1615.2	0	0	962.62	0	0	1575.2	0	0	1262.4	0	0	2154.2	0	0	1219.2	0	0	1646.4	0	0	1487.3	0	0	2152.1	0	0	2	0	0	2	0	0	2	0	0	2	0	0	2	0	0	2	0	0	2	0	0	2	0	0	2	0	0	2	0	0	1281.1	0	0	1615.2	0	0	962.62	0	0	1575.2	0	0	1262.4	0	0	2154.2	0	0	1219.2	0	0	1646.4	0	0	1487.3	0	0	2152.1	0	0	0	0	0	0	0	0	0	0	0	0	0	0	0	0	0	0	0	0	0	0	0	0	0	0	0	0	0	0	0	0	1281.1	0	0	1615.2	0	0	962.62	0	0	1575.2	0	0	1262.4	0	0	2154.2	0	0	1219.2	0	0	1646.4	0	0	1487.3	0	0	2152.1	0	0	0	0	0	0	0	0	0	0	0	0	0	0	0	0	0	0	0	0	0	0	0	0	0	0	0	0	0	0	0	0	2	0	0	2	0	0	2	0	0	2	0	0	2	0	0	2	0	0	2	0	0	2	0	0	2	0	0	2	0	0	0	0	0	0	0	0	0	0	0	0	0	0	0	0	0	0	0	0	0	0	0	0	0	0	0	0	0	0	0	0	1971800	1971800	0	0	NaN	1971800	0	NaN	NaN	1971800	0	0	0	0	0									24625	6951	373	373	21072	24208	61076	85510;85511	61076	85511	20210826_E1_LC8_Vcelkova_Seiser_ext_Uni_MPL_red_acetylom_fr06_cv40	19353	61076	85511	20210826_E1_LC8_Vcelkova_Seiser_ext_Uni_MPL_red_acetylom_fr06_cv40	19353	61076	85511	20210826_E1_LC8_Vcelkova_Seiser_ext_Uni_MPL_red_acetylom_fr06_cv40	19353
Q969S9	378	Q969S9	Q969S9	Ribosome-releasing factor 2, mitochondrial	GFM2	sp|Q969S9|RRF2M_HUMAN Ribosome-releasing factor 2, mitochondrial OS=Homo sapiens OX=9606 GN=GFM2 PE=1 SV=1	1	159.039	0.0013521	159.04	92.007	159.04					1	159.039	0.0013521	159.04	+	1	K	YKDDLCALAFKVLHDKQRGPLVFMRIYSGTI	X;X;X;X;X;X;X;X;X;X;X;X;X;X;X;Acetyl (K);X;X;X;X;X;X;X;X;X;X;X;X;X;X;X	XXXXXXXXXXXPPPPPPPXXXXXXXXXXXXX	VLHDK(1)QR	VLHDK(160)QR	5	3	-2.0769	4244.2	0	0	6536.4	0	0	3825.7	0	0	5981.8	0	0	2815.1	0	0	3161.8	0	0	3497.5	0	0	6363.7	0	0	5431.5	0	0	5012.3	0	0	4244.2	0	0	6536.4	0	0	3825.7	0	0	5981.8	0	0	2815.1	0	0	3161.8	0	0	3497.5	0	0	6363.7	0	0	5431.5	0	0	5012.3	0	0	1	0	0	1	0	0	1	0	0	1	0	0	1	0	0	1	0	0	1	0	0	1	0	0	1	0	0	1	0	0	0	0	0	0	0	0	0	0	0	0	0	0	0	0	0	0	0	0	0	0	0	0	0	0	0	0	0	0	0	0	4244.2	0	0	6536.4	0	0	3825.7	0	0	5981.8	0	0	2815.1	0	0	3161.8	0	0	3497.5	0	0	6363.7	0	0	5431.5	0	0	5012.3	0	0	0	0	0	0	0	0	0	0	0	0	0	0	0	0	0	0	0	0	0	0	0	0	0	0	0	0	0	0	0	0	4244.2	0	0	6536.4	0	0	3825.7	0	0	5981.8	0	0	2815.1	0	0	3161.8	0	0	3497.5	0	0	6363.7	0	0	5431.5	0	0	5012.3	0	0	0	0	0	0	0	0	0	0	0	0	0	0	0	0	0	0	0	0	0	0	0	0	0	0	0	0	0	0	0	0	1	0	0	1	0	0	1	0	0	1	0	0	1	0	0	1	0	0	1	0	0	1	0	0	1	0	0	1	0	0	11899000	11899000	0	0	NaN	0	11899000	NaN	NaN	0	0	0	11899000	0	0									24626	6951	378	378	21072;175439	24208;205593	522580	738947	522580	738947	20210825_E1_LC8_Vcelkova_Seiser_ext_Uni_MPL_black_acetylom_fr03_cv40	1407	522580	738947	20210825_E1_LC8_Vcelkova_Seiser_ext_Uni_MPL_black_acetylom_fr03_cv40	1407	522580	738947	20210825_E1_LC8_Vcelkova_Seiser_ext_Uni_MPL_black_acetylom_fr03_cv40	1407
Q969S9	520	Q969S9	Q969S9	Ribosome-releasing factor 2, mitochondrial	GFM2	sp|Q969S9|RRF2M_HUMAN Ribosome-releasing factor 2, mitochondrial OS=Homo sapiens OX=9606 GN=GFM2 PE=1 SV=1	1	148.987	0.00162145	148.99	104.87	148.99	1	148.987	0.00162145	148.99					+	1	K	LEHALKCLQREDPSLKVRLDPDSGQTVLCGM	X;X;X;X;X;X;X;X;X;X;X;X;X;X;X;Acetyl (K);X;X;X;X;X;X;X;X;X;X;X;X;X;X;X	XXXXXXXXXXPPPPPPPPXXXXXXXXXXXXX	EDPSLK(1)VR	EDPSLK(150)VR	6	2	0.13528	2611.5	0	0	3418.5	0	0	2568.3	0	0	2656.1	0	0	2497	0	0	4331.8	0	0	2978.3	0	0	3711	0	0	3570.1	0	0	4056.8	0	0	2611.5	0	0	3418.5	0	0	2568.3	0	0	2656.1	0	0	2497	0	0	4331.8	0	0	2978.3	0	0	3711	0	0	3570.1	0	0	4056.8	0	0	1	0	0	1	0	0	1	0	0	1	0	0	1	0	0	1	0	0	1	0	0	1	0	0	1	0	0	1	0	0	2611.5	0	0	3418.5	0	0	2568.3	0	0	2656.1	0	0	2497	0	0	4331.8	0	0	2978.3	0	0	3711	0	0	3570.1	0	0	4056.8	0	0	0	0	0	0	0	0	0	0	0	0	0	0	0	0	0	0	0	0	0	0	0	0	0	0	0	0	0	0	0	0	2611.5	0	0	3418.5	0	0	2568.3	0	0	2656.1	0	0	2497	0	0	4331.8	0	0	2978.3	0	0	3711	0	0	3570.1	0	0	4056.8	0	0	0	0	0	0	0	0	0	0	0	0	0	0	0	0	0	0	0	0	0	0	0	0	0	0	0	0	0	0	0	0	1	0	0	1	0	0	1	0	0	1	0	0	1	0	0	1	0	0	1	0	0	1	0	0	1	0	0	1	0	0	0	0	0	0	0	0	0	0	0	0	0	0	0	0	0	0	0	0	0	0	0	0	0	0	0	0	0	0	0	0	3475500	3475500	0	0	NaN	3475500	0	NaN	NaN	3475500	0	0	0	0	0									24627	6951	520	520	33702	38856	97411	136030	97411	136030	20210826_E1_LC8_Vcelkova_Seiser_ext_Uni_MPL_red_acetylom_fr05_cv70	2849	97411	136030	20210826_E1_LC8_Vcelkova_Seiser_ext_Uni_MPL_red_acetylom_fr05_cv70	2849	97411	136030	20210826_E1_LC8_Vcelkova_Seiser_ext_Uni_MPL_red_acetylom_fr05_cv70	2849
Q969S9	243	Q969S9	Q969S9	Ribosome-releasing factor 2, mitochondrial	GFM2	sp|Q969S9|RRF2M_HUMAN Ribosome-releasing factor 2, mitochondrial OS=Homo sapiens OX=9606 GN=GFM2 PE=1 SV=1	1	110.985	2.63135E-08	131.66	119.1	110.98	1	110.985	3.55643E-05	110.98	1	131.664	2.63135E-08	131.66	+	1	K	EAKTFKGVVDVVMKEKLLWNCNSNDGKDFER	X;X;X;X;X;X;X;X;X;X;X;X;X;X;X;Acetyl (K);X;X;X;X;X;X;X;X;X;X;X;X;X;X;X	XXXXXXXXXXXXXXPPPPPPPPPPPPPXXXX	EK(1)LLWNCNSNDGK	EK(110)LLWNCNSNDGK(-110)	2	3	0.96498	3402.1	0	0	4637.2	0	0	2940.7	0	0	3555.7	0	0	3490.4	0	0	4361.9	0	0	4198.1	0	0	4468.6	0	0	5050.8	0	0	4350.2	0	0	3402.1	0	0	4637.2	0	0	2940.7	0	0	3555.7	0	0	3490.4	0	0	4361.9	0	0	4198.1	0	0	4468.6	0	0	5050.8	0	0	4350.2	0	0	2	0	0	2	0	0	2	0	0	2	0	0	2	0	0	2	0	0	2	0	0	2	0	0	2	0	0	2	0	0	2318.7	0	0	2496.9	0	0	2175.5	0	0	2210.8	0	0	2756.9	0	0	3191.9	0	0	2774	0	0	2856.5	0	0	3237.6	0	0	2863.4	0	0	1083.4	0	0	2140.2	0	0	765.26	0	0	1344.9	0	0	733.55	0	0	1170	0	0	1424.1	0	0	1612.2	0	0	1813.2	0	0	1486.8	0	0	2318.7	0	0	2496.9	0	0	2175.5	0	0	2210.8	0	0	2756.9	0	0	3191.9	0	0	2774	0	0	2856.5	0	0	3237.6	0	0	2863.4	0	0	1083.4	0	0	2140.2	0	0	765.26	0	0	1344.9	0	0	733.55	0	0	1170	0	0	1424.1	0	0	1612.2	0	0	1813.2	0	0	1486.8	0	0	1	0	0	1	0	0	1	0	0	1	0	0	1	0	0	1	0	0	1	0	0	1	0	0	1	0	0	1	0	0	1	0	0	1	0	0	1	0	0	1	0	0	1	0	0	1	0	0	1	0	0	1	0	0	1	0	0	1	0	0	4306800	4306800	0	0	NaN	2944000	1362800	NaN	NaN	2944000	0	0	1362800	0	0									24628	6951	243	243	39466	45525	114318;114319	160253;160254	114319	160254	20210826_E1_LC8_Vcelkova_Seiser_ext_Uni_MPL_red_acetylom_fr04_cv55	10455	114318	160253	20210825_E1_LC8_Vcelkova_Seiser_ext_Uni_MPL_black_acetylom_fr04_cv55	10354	114318	160253	20210825_E1_LC8_Vcelkova_Seiser_ext_Uni_MPL_black_acetylom_fr04_cv55	10354
Q969S9	196	Q969S9	Q969S9	Ribosome-releasing factor 2, mitochondrial	GFM2	sp|Q969S9|RRF2M_HUMAN Ribosome-releasing factor 2, mitochondrial OS=Homo sapiens OX=9606 GN=GFM2 PE=1 SV=1	1	82.2868	0.00235848	93.649	65.907	82.287	1	82.2868	0.00475794	82.287	1	93.6488	0.00235848	93.649	+	1	K	RQADKHNIPRICFLNKMDKTGASFKYAVESI	X;X;X;X;Acetyl (K);X;X;X;X;X;X;X;X;X;X;Acetyl (K);Oxidation (M);X;X;X;X;X;X;X;Acetyl (K);X;X;X;X;X;X	XXXXXXXXXXPPPPPPPPPXXXXXXXXXXXX	ICFLNK(1)MDK	ICFLNK(82)MDK(-82)	6	3	-0.88715	9061	0	0	13953	0	0	6638.3	0	0	12176	0	0	7606.4	0	0	12349	0	0	11077	0	0	12131	0	0	13110	0	0	12084	0	0	9061	0	0	13953	0	0	6638.3	0	0	12176	0	0	7606.4	0	0	12349	0	0	11077	0	0	12131	0	0	13110	0	0	12084	0	0	7	0	0	7	0	0	7	0	0	7	0	0	7	0	0	7	0	0	7	0	0	7	0	0	7	0	0	7	0	0	5620.8	0	0	6608	0	0	4604.3	0	0	6542.4	0	0	5103.1	0	0	9070.5	0	0	5792.2	0	0	6537.6	0	0	6744	0	0	7017.5	0	0	3440.2	0	0	7345.4	0	0	2034	0	0	5634.1	0	0	2503.3	0	0	3278.5	0	0	5284.9	0	0	5593.8	0	0	6366	0	0	5066.9	0	0	5620.8	0	0	6608	0	0	4604.3	0	0	6542.4	0	0	5103.1	0	0	9070.5	0	0	5792.2	0	0	6537.6	0	0	6744	0	0	7017.5	0	0	3440.2	0	0	7345.4	0	0	2034	0	0	5634.1	0	0	2503.3	0	0	3278.5	0	0	5284.9	0	0	5593.8	0	0	6366	0	0	5066.9	0	0	4	0	0	4	0	0	4	0	0	4	0	0	4	0	0	4	0	0	4	0	0	4	0	0	4	0	0	4	0	0	3	0	0	3	0	0	3	0	0	3	0	0	3	0	0	3	0	0	3	0	0	3	0	0	3	0	0	3	0	0	27042000	27042000	0	0	NaN	9943900	17098000	NaN	NaN	9943900	0	0	17098000	0	0									24629	6951	196	196	73500	84785	215062;215063;215064	302336;302337;302338;302339;302340;302341;302342	215064	302339	20210826_E1_LC8_Vcelkova_Seiser_ext_Uni_MPL_red_acetylom_fr03_cv70	6497	215063	302337	20210825_E1_LC8_Vcelkova_Seiser_ext_Uni_MPL_black_acetylom_fr03_cv70	6586	215063	302337	20210825_E1_LC8_Vcelkova_Seiser_ext_Uni_MPL_black_acetylom_fr03_cv70	6586
Q969S9	185	Q969S9	Q969S9	Ribosome-releasing factor 2, mitochondrial	GFM2	sp|Q969S9|RRF2M_HUMAN Ribosome-releasing factor 2, mitochondrial OS=Homo sapiens OX=9606 GN=GFM2 PE=1 SV=1	1	79.2014	0.00685104	84.198	49.945	79.201	1	79.2014	0.00921221	79.201	1	84.1976	0.00685104	84.198	+	1	K	AGVEAQTLTVWRQADKHNIPRICFLNKMDKT	X;X;X;X;X;X;X;X;X;X;X;X;X;X;X;Acetyl (K);X;X;X;X;X;X;X;X;X;X;Acetyl (K);Oxidation (M);X;X;X	XXXXXXXXXXXXPPPPPPPPPXXXXXXXXXX	QADK(1)HNIPR	QADK(79)HNIPR	4	3	0.49954	43920	0	0	23913	0	0	41322	0	0	26478	0	0	47104	0	0	24925	0	0	31828	0	0	38418	0	0	33433	0	0	41632	0	0	43920	0	0	23913	0	0	41322	0	0	26478	0	0	47104	0	0	24925	0	0	31828	0	0	38418	0	0	33433	0	0	41632	0	0	2	0	0	2	0	0	2	0	0	2	0	0	2	0	0	2	0	0	2	0	0	2	0	0	2	0	0	2	0	0	17285	0	0	8377.3	0	0	18816	0	0	7776.6	0	0	18195	0	0	11336	0	0	9913.1	0	0	13531	0	0	12201	0	0	15973	0	0	26635	0	0	15536	0	0	22505	0	0	18702	0	0	28909	0	0	13589	0	0	21915	0	0	24887	0	0	21232	0	0	25660	0	0	17285	0	0	8377.3	0	0	18816	0	0	7776.6	0	0	18195	0	0	11336	0	0	9913.1	0	0	13531	0	0	12201	0	0	15973	0	0	26635	0	0	15536	0	0	22505	0	0	18702	0	0	28909	0	0	13589	0	0	21915	0	0	24887	0	0	21232	0	0	25660	0	0	1	0	0	1	0	0	1	0	0	1	0	0	1	0	0	1	0	0	1	0	0	1	0	0	1	0	0	1	0	0	1	0	0	1	0	0	1	0	0	1	0	0	1	0	0	1	0	0	1	0	0	1	0	0	1	0	0	1	0	0	13513000	13513000	0	0	NaN	5014100	8499000	NaN	NaN	5014100	0	0	8499000	0	0									24630	6951	185	185	123451	143189	360404;360405	505793;505794	360405	505794	20210826_E1_LC8_Vcelkova_Seiser_ext_Uni_MPL_red_acetylom_fr06_cv55	1444	360404	505793	20210825_E1_LC8_Vcelkova_Seiser_ext_Uni_MPL_black_acetylom_fr06_cv55	1461	360404	505793	20210825_E1_LC8_Vcelkova_Seiser_ext_Uni_MPL_black_acetylom_fr06_cv55	1461
Q969S9	205	Q969S9	Q969S9	Ribosome-releasing factor 2, mitochondrial	GFM2	sp|Q969S9|RRF2M_HUMAN Ribosome-releasing factor 2, mitochondrial OS=Homo sapiens OX=9606 GN=GFM2 PE=1 SV=1	1	67.1532	0.0114006	67.153	46.633	67.153					1	67.1532	0.0114006	67.153	+	1	K	RICFLNKMDKTGASFKYAVESIREKLKAKPL	X;X;X;X;X;X;Acetyl (K);Oxidation (M);X;X;X;X;X;X;X;Acetyl (K);X;X;X;X;X;X;X;X;X;X;X;X;X;X;X	XXXXXXXXXXPPPPPPPPPPPPPXXXXXXXX	TGASFK(1)YAVESIR	TGASFK(67)YAVESIR	6	2	0.060495	487.83	0	0	1063.7	0	0	316.81	0	0	1028.4	0	0	558.24	0	0	634.52	0	0	855.59	0	0	806.96	0	0	884.74	0	0	977.12	0	0	487.83	0	0	1063.7	0	0	316.81	0	0	1028.4	0	0	558.24	0	0	634.52	0	0	855.59	0	0	806.96	0	0	884.74	0	0	977.12	0	0	1	0	0	1	0	0	1	0	0	1	0	0	1	0	0	1	0	0	1	0	0	1	0	0	1	0	0	1	0	0	0	0	0	0	0	0	0	0	0	0	0	0	0	0	0	0	0	0	0	0	0	0	0	0	0	0	0	0	0	0	487.83	0	0	1063.7	0	0	316.81	0	0	1028.4	0	0	558.24	0	0	634.52	0	0	855.59	0	0	806.96	0	0	884.74	0	0	977.12	0	0	0	0	0	0	0	0	0	0	0	0	0	0	0	0	0	0	0	0	0	0	0	0	0	0	0	0	0	0	0	0	487.83	0	0	1063.7	0	0	316.81	0	0	1028.4	0	0	558.24	0	0	634.52	0	0	855.59	0	0	806.96	0	0	884.74	0	0	977.12	0	0	0	0	0	0	0	0	0	0	0	0	0	0	0	0	0	0	0	0	0	0	0	0	0	0	0	0	0	0	0	0	1	0	0	1	0	0	1	0	0	1	0	0	1	0	0	1	0	0	1	0	0	1	0	0	1	0	0	1	0	0	841000	841000	0	0	NaN	0	841000	NaN	NaN	0	0	0	841000	0	0									24631	6951	205	205	160907	188534	478264	676094	478264	676094	20210825_E1_LC8_Vcelkova_Seiser_ext_Uni_MPL_black_acetylom_fr05_cv40	12775	478264	676094	20210825_E1_LC8_Vcelkova_Seiser_ext_Uni_MPL_black_acetylom_fr05_cv40	12775	478264	676094	20210825_E1_LC8_Vcelkova_Seiser_ext_Uni_MPL_black_acetylom_fr05_cv40	12775
Q969S9	334	Q969S9	Q969S9	Ribosome-releasing factor 2, mitochondrial	GFM2	sp|Q969S9|RRF2M_HUMAN Ribosome-releasing factor 2, mitochondrial OS=Homo sapiens OX=9606 GN=GFM2 PE=1 SV=1	1	104.881	6.50712E-08	104.88	78.734	104.88	1	104.881	6.50712E-08	104.88	1	77.3901	0.000122608	77.39	+	1	K	TLAQTAVPVLCGSALKNKGIQPLLDAVTMYL	X;X;X;X;X;X;X;X;X;X;X;X;X;X;X;Acetyl (K);X;X;X;X;X;X;X;X;X;X;X;X;X;X;X	PPPPPPPPPPPPPPPPPPXXXXXXXXXXXXX	VTLAQTAVPVLCGSALK(1)NK	VTLAQTAVPVLCGSALK(100)NK(-100)	17	4	-1.4467	537.08	0	0	795.14	0	0	501.11	0	0	673.65	0	0	443.92	0	0	855.98	0	0	487.22	0	0	637.02	0	0	714.75	0	0	715.17	0	0	537.08	0	0	795.14	0	0	501.11	0	0	673.65	0	0	443.92	0	0	855.98	0	0	487.22	0	0	637.02	0	0	714.75	0	0	715.17	0	0	2	0	0	2	0	0	1	0	0	1	0	0	1	0	0	1	0	0	1	0	0	2	0	0	2	0	0	2	0	0	402.69	0	0	659.74	0	0	501.11	0	0	673.65	0	0	443.92	0	0	855.98	0	0	487.22	0	0	382.41	0	0	544.75	0	0	416.54	0	0	134.39	0	0	135.4	0	0	0	0	0	0	0	0	0	0	0	0	0	0	0	0	0	254.61	0	0	170	0	0	298.63	0	0	402.69	0	0	659.74	0	0	501.11	0	0	673.65	0	0	443.92	0	0	855.98	0	0	487.22	0	0	382.41	0	0	544.75	0	0	416.54	0	0	134.39	0	0	135.4	0	0	0	0	0	0	0	0	0	0	0	0	0	0	0	0	0	254.61	0	0	170	0	0	298.63	0	0	1	0	0	1	0	0	1	0	0	1	0	0	1	0	0	1	0	0	1	0	0	1	0	0	1	0	0	1	0	0	1	0	0	1	0	0	0	0	0	0	0	0	0	0	0	0	0	0	0	0	0	1	0	0	1	0	0	1	0	0	1858500	1858500	0	0	NaN	1017100	841350	NaN	NaN	1017100	0	0	841350	0	0									24632	6951	334	334	179957	210833	535731;535732	757639;757640	535732	757640	20210826_E1_LC8_Vcelkova_Seiser_ext_Uni_MPL_red_acetylom_fr04_cv40	15318	535732	757640	20210826_E1_LC8_Vcelkova_Seiser_ext_Uni_MPL_red_acetylom_fr04_cv40	15318	535732	757640	20210826_E1_LC8_Vcelkova_Seiser_ext_Uni_MPL_red_acetylom_fr04_cv40	15318
Q969T3	308	Q969T3	Q969T3	Sorting nexin-21	SNX21	sp|Q969T3|SNX21_HUMAN Sorting nexin-21 OS=Homo sapiens OX=9606 GN=SNX21 PE=1 SV=1	1	46.9641	0.039612	46.964	26.501	46.964					1	46.9641	0.039612	46.964	+	1	K	HQELEDPGEARACCEKALQLLGDKSLHPLLA	X;X;X;X;X;X;X;X;X;X;X;X;X;X;X;Acetyl (K);X;X;X;X;X;X;X;X;X;X;X;X;X;X;X	XXXXXXXXXXXPPPPPPPPPPPPPXXXXXXX	ACCEK(1)ALQLLGDK	ACCEK(47)ALQLLGDK(-47)	5	3	4.3743	533	0	0	855.41	0	0	293.63	0	0	563.13	0	0	404.32	0	0	283.61	0	0	517.42	0	0	571.92	0	0	724.64	0	0	488.12	0	0	533	0	0	855.41	0	0	293.63	0	0	563.13	0	0	404.32	0	0	283.61	0	0	517.42	0	0	571.92	0	0	724.64	0	0	488.12	0	0	1	0	0	1	0	0	1	0	0	1	0	0	1	0	0	1	0	0	1	0	0	1	0	0	1	0	0	1	0	0	0	0	0	0	0	0	0	0	0	0	0	0	0	0	0	0	0	0	0	0	0	0	0	0	0	0	0	0	0	0	533	0	0	855.41	0	0	293.63	0	0	563.13	0	0	404.32	0	0	283.61	0	0	517.42	0	0	571.92	0	0	724.64	0	0	488.12	0	0	0	0	0	0	0	0	0	0	0	0	0	0	0	0	0	0	0	0	0	0	0	0	0	0	0	0	0	0	0	0	533	0	0	855.41	0	0	293.63	0	0	563.13	0	0	404.32	0	0	283.61	0	0	517.42	0	0	571.92	0	0	724.64	0	0	488.12	0	0	0	0	0	0	0	0	0	0	0	0	0	0	0	0	0	0	0	0	0	0	0	0	0	0	0	0	0	0	0	0	1	0	0	1	0	0	1	0	0	1	0	0	1	0	0	1	0	0	1	0	0	1	0	0	1	0	0	1	0	0	712250	712250	0	0	NaN	0	712250	NaN	NaN	0	0	0	712250	0	0									24633	6952	308	308	2098	2416	6416	9294	6416	9294	20210825_E1_LC8_Vcelkova_Seiser_ext_Uni_MPL_black_acetylom_fr04_cv55	13456	6416	9294	20210825_E1_LC8_Vcelkova_Seiser_ext_Uni_MPL_black_acetylom_fr04_cv55	13456	6416	9294	20210825_E1_LC8_Vcelkova_Seiser_ext_Uni_MPL_black_acetylom_fr04_cv55	13456
Q969T4	50	Q969T4	Q969T4	Ubiquitin-conjugating enzyme E2 E3	UBE2E3	sp|Q969T4|UB2E3_HUMAN Ubiquitin-conjugating enzyme E2 E3 OS=Homo sapiens OX=9606 GN=UBE2E3 PE=1 SV=1	1	128.565	0.000385722	140.14	90.013	128.57	1	128.565	0.000385722	140.14	1	108.716	0.00175338	140.14	+	1;2	K	QEERKPSATQQKKNTKLSSKTTAKLSTSAKR	X;X;X;X;X;X;X;X;X;X;X;Acetyl (K);X;X;X;Acetyl (K);X;X;X;Acetyl (K);X;X;X;Acetyl (K);X;X;X;X;X;Acetyl (K);X	XXXXXXXXXXXXPPPPPPPPPPPPXXXXXXX	NTK(1)LSSK(1)TTAK	NTK(130)LSSK(130)TTAK(-130)	3	3	0.10442	179370	13693	0	80120	7156.9	0	187470	16503	0	66683	6359.9	0	188140	17072	0	82448	7330.3	0	140370	8627.8	0	141640	9145.7	0	118610	8259.3	0	145090	11436	0	179370	13693	0	80120	7156.9	0	187470	16503	0	66683	6359.9	0	188140	17072	0	82448	7330.3	0	140370	8627.8	0	141640	9145.7	0	118610	8259.3	0	145090	11436	0	8	2	0	8	2	0	8	2	0	8	2	0	8	2	0	8	2	0	8	2	0	8	2	0	8	2	0	8	2	0	88937	6882.3	0	35644	3161.1	0	96877	8424.6	0	31847	2946.2	0	87662	7872.6	0	36605	3590.5	0	67784	3695.7	0	69290	3838.7	0	54606	4056.3	0	65644	5349.4	0	90433	6810.4	0	44476	3995.8	0	90595	8078.3	0	34836	3413.7	0	100480	9199.8	0	45843	3739.8	0	72589	4932.2	0	72348	5307	0	64009	4203	0	79442	6086.5	0	88937	6882.3	0	35644	3161.1	0	96877	8424.6	0	31847	2946.2	0	87662	7872.6	0	36605	3590.5	0	67784	3695.7	0	69290	3838.7	0	54606	4056.3	0	65644	5349.4	0	90433	6810.4	0	44476	3995.8	0	90595	8078.3	0	34836	3413.7	0	100480	9199.8	0	45843	3739.8	0	72589	4932.2	0	72348	5307	0	64009	4203	0	79442	6086.5	0	4	1	0	4	1	0	4	1	0	4	1	0	4	1	0	4	1	0	4	1	0	4	1	0	4	1	0	4	1	0	4	1	0	4	1	0	4	1	0	4	1	0	4	1	0	4	1	0	4	1	0	4	1	0	4	1	0	4	1	0	431650000	413730000	17923000	0	NaN	140300000	172920000	NaN	NaN	130640000	9666200	0	164670000	8256900	0									24634	6953	50	50	86361;118924;118925	99764;138076;138077	253178;253179;348267;348268;348269;348270;348271;348272	356194;356195;356196;488828;488829;488830;488831;488832;488833;488834	348272	488834	20210826_E1_LC8_Vcelkova_Seiser_ext_Uni_MPL_red_acetylom_fr05_cv70	3037	348269	488831	20210826_E1_LC8_Vcelkova_Seiser_ext_Uni_MPL_red_acetylom_fr05_cv40	2823	348272	488834	20210826_E1_LC8_Vcelkova_Seiser_ext_Uni_MPL_red_acetylom_fr05_cv70	3037
Q969T4	54	Q969T4	Q969T4	Ubiquitin-conjugating enzyme E2 E3	UBE2E3	sp|Q969T4|UB2E3_HUMAN Ubiquitin-conjugating enzyme E2 E3 OS=Homo sapiens OX=9606 GN=UBE2E3 PE=1 SV=1	1	128.565	0.000385722	158.76	39.465	128.57	1	128.565	0.000385722	128.57	1	108.716	0.00148854	158.76	+	1;2	K	KPSATQQKKNTKLSSKTTAKLSTSAKRIQKE	X;X;X;X;X;X;X;Acetyl (K);X;X;X;Acetyl (K);X;X;X;Acetyl (K);X;X;X;Acetyl (K);X;X;X;X;X;Acetyl (K);X;X;X;X;X	XXXXXXXXXPPPPPPPPPPPXXXXXXXXXXX	NTK(1)LSSK(1)TTAK	NTK(130)LSSK(130)TTAK(-130)	7	3	0.10442	30701	13693	0	19134	7156.9	0	30511	16503	0	17755	6359.9	0	30235	17072	0	16655	7330.3	0	27651	8627.8	0	29485	9145.7	0	25656	8259.3	0	30204	11436	0	30701	13693	0	19134	7156.9	0	30511	16503	0	17755	6359.9	0	30235	17072	0	16655	7330.3	0	27651	8627.8	0	29485	9145.7	0	25656	8259.3	0	30204	11436	0	3	2	0	3	2	0	3	2	0	3	2	0	3	2	0	3	2	0	3	2	0	3	2	0	3	2	0	3	2	0	0	6882.3	0	0	3161.1	0	0	8424.6	0	0	2946.2	0	0	7872.6	0	0	3590.5	0	0	3695.7	0	0	3838.7	0	0	4056.3	0	0	5349.4	0	30701	6810.4	0	19134	3995.8	0	30511	8078.3	0	17755	3413.7	0	30235	9199.8	0	16655	3739.8	0	27651	4932.2	0	29485	5307	0	25656	4203	0	30204	6086.5	0	0	6882.3	0	0	3161.1	0	0	8424.6	0	0	2946.2	0	0	7872.6	0	0	3590.5	0	0	3695.7	0	0	3838.7	0	0	4056.3	0	0	5349.4	0	30701	6810.4	0	19134	3995.8	0	30511	8078.3	0	17755	3413.7	0	30235	9199.8	0	16655	3739.8	0	27651	4932.2	0	29485	5307	0	25656	4203	0	30204	6086.5	0	0	1	0	0	1	0	0	1	0	0	1	0	0	1	0	0	1	0	0	1	0	0	1	0	0	1	0	0	1	0	3	1	0	3	1	0	3	1	0	3	1	0	3	1	0	3	1	0	3	1	0	3	1	0	3	1	0	3	1	0	38511000	20588000	17923000	0	NaN	9666200	12385000	NaN	NaN	0	9666200	0	4128300	8256900	0									24635	6953	54	54	86361;103889;118924;118925	99764;119836;138076;138077	302408;302409;348271;348272	425380;425381;425382;488833;488834	348272	488834	20210826_E1_LC8_Vcelkova_Seiser_ext_Uni_MPL_red_acetylom_fr05_cv70	3037	302409	425381	20210825_E1_LC8_Vcelkova_Seiser_ext_Uni_MPL_black_acetylom_fr07_cv55	3723	348272	488834	20210826_E1_LC8_Vcelkova_Seiser_ext_Uni_MPL_red_acetylom_fr05_cv70	3037
Q969T4	46	Q969T4	Q969T4	Ubiquitin-conjugating enzyme E2 E3	UBE2E3	sp|Q969T4|UB2E3_HUMAN Ubiquitin-conjugating enzyme E2 E3 OS=Homo sapiens OX=9606 GN=UBE2E3 PE=1 SV=1	1	112.565	0.00104424	127.83	56.139	127.83	1	100.649	0.00173655	115.91	1	112.565	0.00104424	127.83	+	1	K	EPEEQEERKPSATQQKKNTKLSSKTTAKLST	X;X;X;X;X;X;X;X;X;X;X;X;X;X;X;Acetyl (K);X;X;X;Acetyl (K);X;X;X;Acetyl (K);X;X;X;Acetyl (K);X;X;X	XXXXXXXXPPPPPPPPPXXXXXXXXXXXXXX	KPSATQQK(1)K	K(-110)PSATQQK(110)K(-130)	8	3	0.01209	46758	0	0	28909	0	0	47231	0	0	27350	0	0	44264	0	0	28557	0	0	64194	0	0	69748	0	0	57588	0	0	52418	0	0	46758	0	0	28909	0	0	47231	0	0	27350	0	0	44264	0	0	28557	0	0	64194	0	0	69748	0	0	57588	0	0	52418	0	0	3	0	0	3	0	0	3	0	0	3	0	0	3	0	0	3	0	0	3	0	0	3	0	0	3	0	0	3	0	0	30245	0	0	17548	0	0	32236	0	0	17335	0	0	27595	0	0	19421	0	0	37980	0	0	36913	0	0	32339	0	0	31995	0	0	16513	0	0	11360	0	0	14995	0	0	10015	0	0	16669	0	0	9136	0	0	26214	0	0	32835	0	0	25249	0	0	20423	0	0	30245	0	0	17548	0	0	32236	0	0	17335	0	0	27595	0	0	19421	0	0	37980	0	0	36913	0	0	32339	0	0	31995	0	0	16513	0	0	11360	0	0	14995	0	0	10015	0	0	16669	0	0	9136	0	0	26214	0	0	32835	0	0	25249	0	0	20423	0	0	2	0	0	2	0	0	2	0	0	2	0	0	2	0	0	2	0	0	2	0	0	2	0	0	2	0	0	2	0	0	1	0	0	1	0	0	1	0	0	1	0	0	1	0	0	1	0	0	1	0	0	1	0	0	1	0	0	1	0	0	81720000	81720000	0	0	NaN	33561000	36879000	NaN	NaN	33561000	0	0	36879000	0	0									24636	6953	46	46	86833	100314	254883;254884;254885	358972;358973;358974	254883	358972	20210825_E1_LC8_Vcelkova_Seiser_ext_Uni_MPL_black_acetylom_fr01_cv70	1299	254883	358972	20210825_E1_LC8_Vcelkova_Seiser_ext_Uni_MPL_black_acetylom_fr01_cv70	1299	254883	358972	20210825_E1_LC8_Vcelkova_Seiser_ext_Uni_MPL_black_acetylom_fr01_cv70	1299
Q969T4	58	Q969T4	Q969T4	Ubiquitin-conjugating enzyme E2 E3	UBE2E3	sp|Q969T4|UB2E3_HUMAN Ubiquitin-conjugating enzyme E2 E3 OS=Homo sapiens OX=9606 GN=UBE2E3 PE=1 SV=1	1	112.834	1.33914E-18	229.53	173.41	112.83	1	112.834	1.33914E-18	229.53	1	112.834	1.4135E-12	208.33	+	1	K	TQQKKNTKLSSKTTAKLSTSAKRIQKELAEI	X;X;X;Acetyl (K);X;X;X;Acetyl (K);X;X;X;X;X;X;X;Acetyl (K);X;X;X;X;X;Acetyl (K);X;X;X;X;X;X;X;X;X	XXXXXXXXXXXXPPPPPPPPPPXXXXXXXXX	TTAK(1)LSTSAK	TTAK(110)LSTSAK(-110)	4	3	0.33287	156800	0	0	77956	0	0	161080	0	0	77596	0	0	162470	0	0	83827	0	0	143270	0	0	150100	0	0	137730	0	0	146630	0	0	156800	0	0	77956	0	0	161080	0	0	77596	0	0	162470	0	0	83827	0	0	143270	0	0	150100	0	0	137730	0	0	146630	0	0	12	0	0	12	0	0	12	0	0	12	0	0	12	0	0	12	0	0	12	0	0	12	0	0	12	0	0	12	0	0	88074	0	0	40342	0	0	94024	0	0	41035	0	0	92175	0	0	46187	0	0	83065	0	0	84783	0	0	81377	0	0	78654	0	0	68730	0	0	37614	0	0	67054	0	0	36561	0	0	70297	0	0	37639	0	0	60208	0	0	65313	0	0	56355	0	0	67974	0	0	88074	0	0	40342	0	0	94024	0	0	41035	0	0	92175	0	0	46187	0	0	83065	0	0	84783	0	0	81377	0	0	78654	0	0	68730	0	0	37614	0	0	67054	0	0	36561	0	0	70297	0	0	37639	0	0	60208	0	0	65313	0	0	56355	0	0	67974	0	0	6	0	0	6	0	0	6	0	0	6	0	0	6	0	0	6	0	0	6	0	0	6	0	0	6	0	0	6	0	0	6	0	0	6	0	0	6	0	0	6	0	0	6	0	0	6	0	0	6	0	0	6	0	0	6	0	0	6	0	0	426980000	426980000	0	0	NaN	48623000	68875000	NaN	NaN	48623000	0	0	68875000	0	0									24637	6953	58	58	103889;118925;167185	119836;138077;196123	497910;497911;497912;497913;497914	704560;704561;704562;704563;704564;704565;704566;704567;704568;704569;704570;704571	497914	704569	20210826_E1_LC8_Vcelkova_Seiser_ext_Uni_MPL_red_acetylom_fr06_cv55	4168	497913	704566	20210826_E1_LC8_Vcelkova_Seiser_ext_Uni_MPL_red_acetylom_fr06_cv40	4025	497913	704566	20210826_E1_LC8_Vcelkova_Seiser_ext_Uni_MPL_red_acetylom_fr06_cv40	4025
Q969T4	64	Q969T4	Q969T4	Ubiquitin-conjugating enzyme E2 E3	UBE2E3	sp|Q969T4|UB2E3_HUMAN Ubiquitin-conjugating enzyme E2 E3 OS=Homo sapiens OX=9606 GN=UBE2E3 PE=1 SV=1	1	175.857	4.62578E-05	181.74	67.556	175.86	1	175.857	0.000517	175.86	1	181.742	4.62578E-05	181.74	+	1	K	TKLSSKTTAKLSTSAKRIQKELAEITLDPPP	X;Acetyl (K);X;X;X;Acetyl (K);X;X;X;X;X;X;X;X;X;Acetyl (K);X;X;X;X;X;X;X;X;X;X;X;X;X;X;X	XXXXXXXXXXPPPPPPPXXXXXXXXXXXXXX	LSTSAK(1)R	LSTSAK(180)R	6	2	-1.0734	51631	0	0	31856	0	0	48031	0	0	32447	0	0	48931	0	0	32056	0	0	45485	0	0	46250	0	0	43121	0	0	49761	0	0	51631	0	0	31856	0	0	48031	0	0	32447	0	0	48931	0	0	32056	0	0	45485	0	0	46250	0	0	43121	0	0	49761	0	0	2	0	0	2	0	0	2	0	0	2	0	0	2	0	0	2	0	0	2	0	0	2	0	0	2	0	0	2	0	0	25828	0	0	13647	0	0	24815	0	0	14697	0	0	23744	0	0	16136	0	0	21563	0	0	22047	0	0	20015	0	0	23634	0	0	25803	0	0	18208	0	0	23216	0	0	17750	0	0	25187	0	0	15920	0	0	23922	0	0	24202	0	0	23106	0	0	26127	0	0	25828	0	0	13647	0	0	24815	0	0	14697	0	0	23744	0	0	16136	0	0	21563	0	0	22047	0	0	20015	0	0	23634	0	0	25803	0	0	18208	0	0	23216	0	0	17750	0	0	25187	0	0	15920	0	0	23922	0	0	24202	0	0	23106	0	0	26127	0	0	1	0	0	1	0	0	1	0	0	1	0	0	1	0	0	1	0	0	1	0	0	1	0	0	1	0	0	1	0	0	1	0	0	1	0	0	1	0	0	1	0	0	1	0	0	1	0	0	1	0	0	1	0	0	1	0	0	1	0	0	135180000	135180000	0	0	NaN	79642000	55534000	NaN	NaN	79642000	0	0	55534000	0	0									24638	6953	64	64	104076;167185	120068;196123	303066;303067	426432;426433	303067	426433	20210826_E1_LC8_Vcelkova_Seiser_ext_Uni_MPL_red_acetylom_fr05_cv55	2007	303066	426432	20210825_E1_LC8_Vcelkova_Seiser_ext_Uni_MPL_black_acetylom_fr05_cv55	2028	303066	426432	20210825_E1_LC8_Vcelkova_Seiser_ext_Uni_MPL_black_acetylom_fr05_cv55	2028
Q969T7	117	Q969T7	Q969T7	7-methylguanosine phosphate-specific 5'-nucleotidase	NT5C3B	sp|Q969T7|5NT3B_HUMAN 7-methylguanosine phosphate-specific 5'-nucleotidase OS=Homo sapiens OX=9606 GN=NT5C3B PE=1 SV=4	1	112.125	3.39381E-05	112.13	74.104	112.13					1	112.125	3.39381E-05	112.13	+	1	K	MVEWWTKAHNLLCQQKIQKFQIAQVVRESNA	X;X;X;X;X;X;X;X;X;X;X;X;X;X;X;Acetyl (K);X;X;Acetyl (K);X;X;X;X;X;X;X;X;X;X;X;X	XXXXXXXPPPPPPPPPPPPXXXXXXXXXXXX	AHNLLCQQK(1)IQK	AHNLLCQQK(110)IQK(-110)	9	4	-0.04433	13131	0	0	14741	0	0	8923.3	0	0	13721	0	0	9918.3	0	0	9557	0	0	12959	0	0	13835	0	0	12740	0	0	14484	0	0	13131	0	0	14741	0	0	8923.3	0	0	13721	0	0	9918.3	0	0	9557	0	0	12959	0	0	13835	0	0	12740	0	0	14484	0	0	2	0	0	2	0	0	2	0	0	2	0	0	2	0	0	2	0	0	2	0	0	2	0	0	2	0	0	2	0	0	0	0	0	0	0	0	0	0	0	0	0	0	0	0	0	0	0	0	0	0	0	0	0	0	0	0	0	0	0	0	13131	0	0	14741	0	0	8923.3	0	0	13721	0	0	9918.3	0	0	9557	0	0	12959	0	0	13835	0	0	12740	0	0	14484	0	0	0	0	0	0	0	0	0	0	0	0	0	0	0	0	0	0	0	0	0	0	0	0	0	0	0	0	0	0	0	0	13131	0	0	14741	0	0	8923.3	0	0	13721	0	0	9918.3	0	0	9557	0	0	12959	0	0	13835	0	0	12740	0	0	14484	0	0	0	0	0	0	0	0	0	0	0	0	0	0	0	0	0	0	0	0	0	0	0	0	0	0	0	0	0	0	0	0	2	0	0	2	0	0	2	0	0	2	0	0	2	0	0	2	0	0	2	0	0	2	0	0	2	0	0	2	0	0	18393000	18393000	0	0	NaN	0	9407900	NaN	NaN	0	0	0	9407900	0	0									24639	6954	117	117	6613	7622	19880;19881	28491;28492	19881	28492	20210825_E1_LC8_Vcelkova_Seiser_ext_Uni_MPL_black_acetylom_fr08_cv55	5801	19881	28492	20210825_E1_LC8_Vcelkova_Seiser_ext_Uni_MPL_black_acetylom_fr08_cv55	5801	19881	28492	20210825_E1_LC8_Vcelkova_Seiser_ext_Uni_MPL_black_acetylom_fr08_cv55	5801
Q969T7	120	Q969T7	Q969T7	7-methylguanosine phosphate-specific 5'-nucleotidase	NT5C3B	sp|Q969T7|5NT3B_HUMAN 7-methylguanosine phosphate-specific 5'-nucleotidase OS=Homo sapiens OX=9606 GN=NT5C3B PE=1 SV=4	1	119.528	7.95842E-05	129.38	68.41	119.53	1	119.528	7.95842E-05	129.38	1	117.022	9.0234E-05	129.38	+	1	K	WWTKAHNLLCQQKIQKFQIAQVVRESNAMLR	X;X;X;X;X;X;X;X;X;X;X;X;X;X;X;Acetyl (K);X;X;X;X;X;X;X;X;X;X;X;X;X;X;X	XXXXXXXXXXXXXPPPPPPPPPPPXXXXXXX	IQK(1)FQIAQVVR	IQK(120)FQIAQVVR	3	3	0.093818	2847.2	0	0	2799.9	0	0	2412.7	0	0	2635.4	0	0	2215.4	0	0	2707.6	0	0	2472.2	0	0	3651.6	0	0	2838.3	0	0	2968.5	0	0	2847.2	0	0	2799.9	0	0	2412.7	0	0	2635.4	0	0	2215.4	0	0	2707.6	0	0	2472.2	0	0	3651.6	0	0	2838.3	0	0	2968.5	0	0	4	0	0	4	0	0	4	0	0	4	0	0	3	0	0	4	0	0	4	0	0	4	0	0	4	0	0	4	0	0	1632.6	0	0	1491.3	0	0	1826.8	0	0	1135.3	0	0	1604.2	0	0	1841.9	0	0	1433.2	0	0	1917.5	0	0	1459.6	0	0	1775.5	0	0	1214.7	0	0	1308.6	0	0	585.86	0	0	1500.1	0	0	611.15	0	0	865.65	0	0	1039	0	0	1734	0	0	1378.8	0	0	1193	0	0	1632.6	0	0	1491.3	0	0	1826.8	0	0	1135.3	0	0	1604.2	0	0	1841.9	0	0	1433.2	0	0	1917.5	0	0	1459.6	0	0	1775.5	0	0	1214.7	0	0	1308.6	0	0	585.86	0	0	1500.1	0	0	611.15	0	0	865.65	0	0	1039	0	0	1734	0	0	1378.8	0	0	1193	0	0	2	0	0	2	0	0	2	0	0	2	0	0	2	0	0	2	0	0	2	0	0	2	0	0	2	0	0	2	0	0	2	0	0	2	0	0	2	0	0	2	0	0	1	0	0	2	0	0	2	0	0	2	0	0	2	0	0	2	0	0	6249500	6249500	0	0	NaN	1141600	1538800	NaN	NaN	1141600	0	0	1538800	0	0									24640	6954	120	120	6613;79387	7622;91482	231867;231868;231869;231870	325901;325902;325903;325904	231870	325904	20210826_E1_LC8_Vcelkova_Seiser_ext_Uni_MPL_red_acetylom_fr03_cv55	12609	231869	325903	20210826_E1_LC8_Vcelkova_Seiser_ext_Uni_MPL_red_acetylom_fr03_cv40	12870	231870	325904	20210826_E1_LC8_Vcelkova_Seiser_ext_Uni_MPL_red_acetylom_fr03_cv55	12609
Q969T9	83	Q969T9	Q969T9	WW domain-binding protein 2	WBP2	sp|Q969T9|WBP2_HUMAN WW domain-binding protein 2 OS=Homo sapiens OX=9606 GN=WBP2 PE=1 SV=1	1	65.0922	5.81856E-07	121.24	101.13	65.092	1	65.0922	5.81856E-07	121.24	1	66.2849	5.0454E-05	97.203	+	1	K	QSFMMPFYLMKDCEIKQPVFGANYIKGTVKA	X;X;X;X;X;X;X;X;X;X;X;X;X;X;X;Acetyl (K);X;X;X;X;X;X;X;X;X;X;X;X;X;X;X	XXXXXXXXXXXPPPPPPPPPPPPPPPXXXXX	DCEIK(1)QPVFGANYIK	DCEIK(65)QPVFGANYIK(-65)	5	3	3.0998	4947.1	0	0	4864.6	0	0	3388.9	0	0	4803.9	0	0	3647.1	0	0	4725.1	0	0	4823.2	0	0	4147.3	0	0	4972.1	0	0	5864	0	0	4947.1	0	0	4864.6	0	0	3388.9	0	0	4803.9	0	0	3647.1	0	0	4725.1	0	0	4823.2	0	0	4147.3	0	0	4972.1	0	0	5864	0	0	5	0	0	5	0	0	5	0	0	5	0	0	4	0	0	5	0	0	5	0	0	5	0	0	5	0	0	5	0	0	2840.2	0	0	2226.9	0	0	2516.7	0	0	2141.9	0	0	2759.1	0	0	3806	0	0	2832	0	0	2156.2	0	0	2705.3	0	0	3570.5	0	0	2106.9	0	0	2637.7	0	0	872.23	0	0	2661.9	0	0	887.97	0	0	919.18	0	0	1991.2	0	0	1991.1	0	0	2266.8	0	0	2293.5	0	0	2840.2	0	0	2226.9	0	0	2516.7	0	0	2141.9	0	0	2759.1	0	0	3806	0	0	2832	0	0	2156.2	0	0	2705.3	0	0	3570.5	0	0	2106.9	0	0	2637.7	0	0	872.23	0	0	2661.9	0	0	887.97	0	0	919.18	0	0	1991.2	0	0	1991.1	0	0	2266.8	0	0	2293.5	0	0	2	0	0	2	0	0	2	0	0	2	0	0	2	0	0	2	0	0	2	0	0	2	0	0	2	0	0	2	0	0	3	0	0	3	0	0	3	0	0	3	0	0	2	0	0	3	0	0	3	0	0	3	0	0	3	0	0	3	0	0	10873000	10873000	0	0	NaN	4715100	5195300	NaN	NaN	4715100	0	0	5195300	0	0									24641	6955	83	83	20570	23628	59663;59664;59665;59666;59667	83638;83639;83640;83641;83642;83643	59667	83643	20210826_E1_LC8_Vcelkova_Seiser_ext_Uni_MPL_red_acetylom_fr04_cv40	13903	59665	83641	20210826_E1_LC8_Vcelkova_Seiser_ext_Uni_MPL_red_acetylom_fr03_cv40	13528	59665	83641	20210826_E1_LC8_Vcelkova_Seiser_ext_Uni_MPL_red_acetylom_fr03_cv40	13528
Q969T9	62	Q969T9	Q969T9	WW domain-binding protein 2	WBP2	sp|Q969T9|WBP2_HUMAN WW domain-binding protein 2 OS=Homo sapiens OX=9606 GN=WBP2 PE=1 SV=1	1	76.8989	0.0205183	76.899	54.069	76.899					1	76.8989	0.0205183	76.899	+	1	K	KGTVYLTPYRVIFLSKGKDAMQSFMMPFYLM	X;X;X;X;X;X;X;X;X;X;X;X;X;X;X;Acetyl (K);X;X;X;X;X;X;X;X;X;X;X;X;X;X;X	XXXXXXXXXXPPPPPPPPXXXXXXXXXXXXX	VIFLSK(1)GK	VIFLSK(77)GK(-77)	6	3	-0.33206	309.97	0	0	320.51	0	0	128.29	0	0	352.6	0	0	218.27	0	0	357.58	0	0	337.1	0	0	576.22	0	0	294.34	0	0	277.43	0	0	309.97	0	0	320.51	0	0	128.29	0	0	352.6	0	0	218.27	0	0	357.58	0	0	337.1	0	0	576.22	0	0	294.34	0	0	277.43	0	0	1	0	0	1	0	0	1	0	0	1	0	0	1	0	0	1	0	0	1	0	0	1	0	0	1	0	0	1	0	0	0	0	0	0	0	0	0	0	0	0	0	0	0	0	0	0	0	0	0	0	0	0	0	0	0	0	0	0	0	0	309.97	0	0	320.51	0	0	128.29	0	0	352.6	0	0	218.27	0	0	357.58	0	0	337.1	0	0	576.22	0	0	294.34	0	0	277.43	0	0	0	0	0	0	0	0	0	0	0	0	0	0	0	0	0	0	0	0	0	0	0	0	0	0	0	0	0	0	0	0	309.97	0	0	320.51	0	0	128.29	0	0	352.6	0	0	218.27	0	0	357.58	0	0	337.1	0	0	576.22	0	0	294.34	0	0	277.43	0	0	0	0	0	0	0	0	0	0	0	0	0	0	0	0	0	0	0	0	0	0	0	0	0	0	0	0	0	0	0	0	1	0	0	1	0	0	1	0	0	1	0	0	1	0	0	1	0	0	1	0	0	1	0	0	1	0	0	1	0	0	391470	391470	0	0	NaN	0	391470	NaN	NaN	0	0	0	391470	0	0									24642	6955	62	62	174054	204053	518623	733578	518623	733578	20210825_E1_LC8_Vcelkova_Seiser_ext_Uni_MPL_black_acetylom_fr08_cv55	12242	518623	733578	20210825_E1_LC8_Vcelkova_Seiser_ext_Uni_MPL_black_acetylom_fr08_cv55	12242	518623	733578	20210825_E1_LC8_Vcelkova_Seiser_ext_Uni_MPL_black_acetylom_fr08_cv55	12242
Q969U7	84	Q969U7	Q969U7	Proteasome assembly chaperone 2	PSMG2	sp|Q969U7|PSMG2_HUMAN Proteasome assembly chaperone 2 OS=Homo sapiens OX=9606 GN=PSMG2 PE=1 SV=1	1	101.601	0.00699849	101.6	38.036	101.6	1	101.601	0.00699849	101.6	1	94.1145	0.0112886	94.114	+	1	K	TELSINAEVYSLPSRKLVALQLRSIFIKYKS	X;X;X;X;X;X;X;X;X;X;X;X;X;X;X;Acetyl (K);X;X;X;X;X;X;X;X;X;X;X;Acetyl (K);X;X;X	XXXXXXXXXXXXXXXPPPPPPPPXXXXXXXX	K(1)LVALQLR	K(100)LVALQLR	1	3	0.79576	209.85	0	0	184.25	0	0	328.41	0	0	355.65	0	0	353.47	0	0	402.32	0	0	481.96	0	0	607.22	0	0	191.49	0	0	441.92	0	0	209.85	0	0	184.25	0	0	328.41	0	0	355.65	0	0	353.47	0	0	402.32	0	0	481.96	0	0	607.22	0	0	191.49	0	0	441.92	0	0	1	0	0	1	0	0	2	0	0	2	0	0	1	0	0	2	0	0	2	0	0	2	0	0	1	0	0	2	0	0	209.85	0	0	0	0	0	189.72	0	0	175.78	0	0	353.47	0	0	171.73	0	0	279.71	0	0	161.89	0	0	191.49	0	0	215.76	0	0	0	0	0	184.25	0	0	138.7	0	0	179.88	0	0	0	0	0	230.59	0	0	202.26	0	0	445.33	0	0	0	0	0	226.16	0	0	209.85	0	0	0	0	0	189.72	0	0	175.78	0	0	353.47	0	0	171.73	0	0	279.71	0	0	161.89	0	0	191.49	0	0	215.76	0	0	0	0	0	184.25	0	0	138.7	0	0	179.88	0	0	0	0	0	230.59	0	0	202.26	0	0	445.33	0	0	0	0	0	226.16	0	0	1	0	0	0	0	0	1	0	0	1	0	0	1	0	0	1	0	0	1	0	0	1	0	0	1	0	0	1	0	0	0	0	0	1	0	0	1	0	0	1	0	0	0	0	0	1	0	0	1	0	0	1	0	0	0	0	0	1	0	0	1819700	1819700	0	0	NaN	934940	884770	NaN	NaN	934940	0	0	884770	0	0									24643	6957	84	84	85969	99276	252060;252061	354630;354631	252061	354631	20210826_E1_LC8_Vcelkova_Seiser_ext_Uni_MPL_red_acetylom_fr04_cv40	10734	252061	354631	20210826_E1_LC8_Vcelkova_Seiser_ext_Uni_MPL_red_acetylom_fr04_cv40	10734	252061	354631	20210826_E1_LC8_Vcelkova_Seiser_ext_Uni_MPL_red_acetylom_fr04_cv40	10734
Q969U7	111	Q969U7	Q969U7	Proteasome assembly chaperone 2	PSMG2	sp|Q969U7|PSMG2_HUMAN Proteasome assembly chaperone 2 OS=Homo sapiens OX=9606 GN=PSMG2 PE=1 SV=1	1	54.0231	0.0252116	54.023	36.698	54.023	1	54.0231	0.0252116	54.023					+	1	K	KYKSKPFCEKLLSWVKSSGCARVIVLSSSHS	Acetyl (K);X;X;X;X;X;X;X;X;X;X;X;X;X;X;Acetyl (K);X;X;X;X;X;X;X;X;X;X;X;X;X;X;X	XXXXXXXXXXPPPPPPPPPPPPXXXXXXXXX	LLSWVK(1)SSGCAR	LLSWVK(54)SSGCAR	6	3	0.3114	377.38	0	0	668.1	0	0	320.5	0	0	479.3	0	0	325.64	0	0	319.31	0	0	369.98	0	0	534.55	0	0	295.62	0	0	406.25	0	0	377.38	0	0	668.1	0	0	320.5	0	0	479.3	0	0	325.64	0	0	319.31	0	0	369.98	0	0	534.55	0	0	295.62	0	0	406.25	0	0	1	0	0	1	0	0	1	0	0	1	0	0	1	0	0	1	0	0	1	0	0	1	0	0	1	0	0	1	0	0	377.38	0	0	668.1	0	0	320.5	0	0	479.3	0	0	325.64	0	0	319.31	0	0	369.98	0	0	534.55	0	0	295.62	0	0	406.25	0	0	0	0	0	0	0	0	0	0	0	0	0	0	0	0	0	0	0	0	0	0	0	0	0	0	0	0	0	0	0	0	377.38	0	0	668.1	0	0	320.5	0	0	479.3	0	0	325.64	0	0	319.31	0	0	369.98	0	0	534.55	0	0	295.62	0	0	406.25	0	0	0	0	0	0	0	0	0	0	0	0	0	0	0	0	0	0	0	0	0	0	0	0	0	0	0	0	0	0	0	0	1	0	0	1	0	0	1	0	0	1	0	0	1	0	0	1	0	0	1	0	0	1	0	0	1	0	0	1	0	0	0	0	0	0	0	0	0	0	0	0	0	0	0	0	0	0	0	0	0	0	0	0	0	0	0	0	0	0	0	0	798220	798220	0	0	NaN	798220	0	NaN	NaN	798220	0	0	0	0	0									24644	6957	111	111	98757	113882	288378	406525	288378	406525	20210826_E1_LC8_Vcelkova_Seiser_ext_Uni_MPL_red_acetylom_fr07_cv55	14011	288378	406525	20210826_E1_LC8_Vcelkova_Seiser_ext_Uni_MPL_red_acetylom_fr07_cv55	14011	288378	406525	20210826_E1_LC8_Vcelkova_Seiser_ext_Uni_MPL_red_acetylom_fr07_cv55	14011
Q969U7	96	Q969U7	Q969U7	Proteasome assembly chaperone 2	PSMG2	sp|Q969U7|PSMG2_HUMAN Proteasome assembly chaperone 2 OS=Homo sapiens OX=9606 GN=PSMG2 PE=1 SV=1	1	101.643	0.0188491	119.21	84.111	101.64	1	101.643	0.0188491	119.21	1	117.019	0.0206779	117.02	+	1	K	PSRKLVALQLRSIFIKYKSKPFCEKLLSWVK	X;X;X;Acetyl (K);X;X;X;X;X;X;X;X;X;X;X;Acetyl (K);X;X;X;X;X;X;X;X;X;X;X;X;X;X;Acetyl (K)	XXXXXXXXXXXPPPPPPPXXXXXXXXXXXXX	SIFIK(1)YK	SIFIK(100)YK(-100)	5	2	0.61236	21526	0	0	25655	0	0	15865	0	0	23277	0	0	17806	0	0	24598	0	0	20807	0	0	25407	0	0	22664	0	0	26246	0	0	21526	0	0	25655	0	0	15865	0	0	23277	0	0	17806	0	0	24598	0	0	20807	0	0	25407	0	0	22664	0	0	26246	0	0	5	0	0	5	0	0	5	0	0	5	0	0	5	0	0	5	0	0	5	0	0	5	0	0	5	0	0	5	0	0	12782	0	0	11126	0	0	12006	0	0	11206	0	0	12385	0	0	19023	0	0	10838	0	0	12404	0	0	10119	0	0	14314	0	0	8743.8	0	0	14528	0	0	3858.7	0	0	12072	0	0	5421.1	0	0	5575.4	0	0	9968.9	0	0	13003	0	0	12545	0	0	11932	0	0	12782	0	0	11126	0	0	12006	0	0	11206	0	0	12385	0	0	19023	0	0	10838	0	0	12404	0	0	10119	0	0	14314	0	0	8743.8	0	0	14528	0	0	3858.7	0	0	12072	0	0	5421.1	0	0	5575.4	0	0	9968.9	0	0	13003	0	0	12545	0	0	11932	0	0	3	0	0	3	0	0	3	0	0	3	0	0	3	0	0	3	0	0	3	0	0	3	0	0	3	0	0	3	0	0	2	0	0	2	0	0	2	0	0	2	0	0	2	0	0	2	0	0	2	0	0	2	0	0	2	0	0	2	0	0	13373000	13373000	0	0	NaN	5872000	7501000	NaN	NaN	5872000	0	0	7501000	0	0									24645	6957	96	96	146919	170858	430261;430262;430263	603174;603175;603176;603177;603178	430263	603178	20210826_E1_LC8_Vcelkova_Seiser_ext_Uni_MPL_red_acetylom_fr06_cv55	11607	430262	603176	20210826_E1_LC8_Vcelkova_Seiser_ext_Uni_MPL_red_acetylom_fr05_cv55	11694	430262	603176	20210826_E1_LC8_Vcelkova_Seiser_ext_Uni_MPL_red_acetylom_fr05_cv55	11694
Q969U7	154	Q969U7	Q969U7	Proteasome assembly chaperone 2	PSMG2	sp|Q969U7|PSMG2_HUMAN Proteasome assembly chaperone 2 OS=Homo sapiens OX=9606 GN=PSMG2 PE=1 SV=1	1	119.291	0.0168407	121.62	32.069	119.29	1	119.291	0.0168407	121.62	1	119.291	0.0187828	119.29	+	1	K	FRYLLTPSMQKSVQNKIKSLNWEEMEKSRCI	X;X;X;X;X;X;X;X;Oxidation (M);X;X;X;X;X;X;Acetyl (K);X;X;X;X;X;X;X;X;X;X;X;X;X;X;X	XXXXXXXXXXXPPPPPPPXXXXXXXXXXXXX	SVQNK(1)IK	SVQNK(120)IK(-120)	5	2	0.17312	29557	0	0	30800	0	0	19009	0	0	26532	0	0	19956	0	0	26893	0	0	23205	0	0	29804	0	0	26635	0	0	29813	0	0	29557	0	0	30800	0	0	19009	0	0	26532	0	0	19956	0	0	26893	0	0	23205	0	0	29804	0	0	26635	0	0	29813	0	0	5	0	0	5	0	0	5	0	0	5	0	0	5	0	0	5	0	0	5	0	0	5	0	0	5	0	0	5	0	0	13912	0	0	10885	0	0	11628	0	0	11078	0	0	11164	0	0	18521	0	0	10373	0	0	12533	0	0	9862.7	0	0	13606	0	0	15645	0	0	19915	0	0	7381.8	0	0	15455	0	0	8791.9	0	0	8372	0	0	12832	0	0	17271	0	0	16773	0	0	16207	0	0	13912	0	0	10885	0	0	11628	0	0	11078	0	0	11164	0	0	18521	0	0	10373	0	0	12533	0	0	9862.7	0	0	13606	0	0	15645	0	0	19915	0	0	7381.8	0	0	15455	0	0	8791.9	0	0	8372	0	0	12832	0	0	17271	0	0	16773	0	0	16207	0	0	3	0	0	3	0	0	3	0	0	3	0	0	3	0	0	3	0	0	3	0	0	3	0	0	3	0	0	3	0	0	2	0	0	2	0	0	2	0	0	2	0	0	2	0	0	2	0	0	2	0	0	2	0	0	2	0	0	2	0	0	16196000	16196000	0	0	NaN	6531900	9664500	NaN	NaN	6531900	0	0	9664500	0	0									24646	6957	154	154	156856;186213	183677;217739	465536;465537;465538	657295;657296;657297;657298;657299	465538	657299	20210826_E1_LC8_Vcelkova_Seiser_ext_Uni_MPL_red_acetylom_fr06_cv40	4046	465537	657297	20210826_E1_LC8_Vcelkova_Seiser_ext_Uni_MPL_red_acetylom_fr05_cv40	4025	465537	657297	20210826_E1_LC8_Vcelkova_Seiser_ext_Uni_MPL_red_acetylom_fr05_cv40	4025
Q969U7	149	Q969U7	Q969U7	Proteasome assembly chaperone 2	PSMG2	sp|Q969U7|PSMG2_HUMAN Proteasome assembly chaperone 2 OS=Homo sapiens OX=9606 GN=PSMG2 PE=1 SV=1	1	100.223	1.12315E-06	120.87	97.267	100.22					1	100.223	1.12315E-06	120.87	+	1	K	LRSTPFRYLLTPSMQKSVQNKIKSLNWEEME	X;X;X;X;X;X;X;X;X;X;X;X;X;Oxidation (M);X;Acetyl (K);X;X;X;X;Acetyl (K);X;X;X;X;X;X;X;X;X;X	XXXXXXXPPPPPPPPPPPPPPXXXXXXXXXX	YLLTPSMQK(1)SVQNK	YLLTPSMQK(100)SVQNK(-100)	9	3	-0.12967	1273.2	0	0	1528	0	0	783.07	0	0	1327.1	0	0	869.43	0	0	824.68	0	0	1045.5	0	0	1422.3	0	0	1079.8	0	0	3101.1	0	0	1273.2	0	0	1528	0	0	783.07	0	0	1327.1	0	0	869.43	0	0	824.68	0	0	1045.5	0	0	1422.3	0	0	1079.8	0	0	3101.1	0	0	1	0	0	1	0	0	1	0	0	1	0	0	1	0	0	1	0	0	1	0	0	1	0	0	1	0	0	1	0	0	0	0	0	0	0	0	0	0	0	0	0	0	0	0	0	0	0	0	0	0	0	0	0	0	0	0	0	0	0	0	1273.2	0	0	1528	0	0	783.07	0	0	1327.1	0	0	869.43	0	0	824.68	0	0	1045.5	0	0	1422.3	0	0	1079.8	0	0	3101.1	0	0	0	0	0	0	0	0	0	0	0	0	0	0	0	0	0	0	0	0	0	0	0	0	0	0	0	0	0	0	0	0	1273.2	0	0	1528	0	0	783.07	0	0	1327.1	0	0	869.43	0	0	824.68	0	0	1045.5	0	0	1422.3	0	0	1079.8	0	0	3101.1	0	0	0	0	0	0	0	0	0	0	0	0	0	0	0	0	0	0	0	0	0	0	0	0	0	0	0	0	0	0	0	0	1	0	0	1	0	0	1	0	0	1	0	0	1	0	0	1	0	0	1	0	0	1	0	0	1	0	0	1	0	0	3114400	3114400	0	0	NaN	0	3114400	NaN	NaN	0	0	0	3114400	0	0									24647	6957	149	149	186213	217739	552736;552737	780747;780748	552737	780748	20210825_E1_LC8_Vcelkova_Seiser_ext_Uni_MPL_black_acetylom_fr04_cv55	9087	552736	780747	20210825_E1_LC8_Vcelkova_Seiser_ext_Uni_MPL_black_acetylom_fr04_cv55	9259	552736	780747	20210825_E1_LC8_Vcelkova_Seiser_ext_Uni_MPL_black_acetylom_fr04_cv55	9259
Q969V3	359	Q969V3	Q969V3	Nicalin	NCLN	sp|Q969V3|NCLN_HUMAN Nicalin OS=Homo sapiens OX=9606 GN=NCLN PE=1 SV=2	1	127.844	0.00432782	127.84	76.878	127.84	1	127.844	0.00432782	127.84					+	1	K	VAAHQFPEVRFSMVHKRINLAEDVLAWEHER	X;X;X;X;X;X;X;X;X;X;X;X;X;X;X;Acetyl (K);X;X;X;X;X;X;X;X;X;X;X;X;X;X;X	XXXXXXXXXXPPPPPPPXXXXXXXXXXXXXX	FSMVHK(1)R	FSMVHK(130)R	6	3	-0.5811	508.61	0	0	330.16	0	0	495.82	0	0	367.15	0	0	496.24	0	0	578.63	0	0	686.48	0	0	585.03	0	0	425.2	0	0	428.99	0	0	508.61	0	0	330.16	0	0	495.82	0	0	367.15	0	0	496.24	0	0	578.63	0	0	686.48	0	0	585.03	0	0	425.2	0	0	428.99	0	0	1	0	0	1	0	0	1	0	0	1	0	0	1	0	0	1	0	0	1	0	0	1	0	0	1	0	0	1	0	0	508.61	0	0	330.16	0	0	495.82	0	0	367.15	0	0	496.24	0	0	578.63	0	0	686.48	0	0	585.03	0	0	425.2	0	0	428.99	0	0	0	0	0	0	0	0	0	0	0	0	0	0	0	0	0	0	0	0	0	0	0	0	0	0	0	0	0	0	0	0	508.61	0	0	330.16	0	0	495.82	0	0	367.15	0	0	496.24	0	0	578.63	0	0	686.48	0	0	585.03	0	0	425.2	0	0	428.99	0	0	0	0	0	0	0	0	0	0	0	0	0	0	0	0	0	0	0	0	0	0	0	0	0	0	0	0	0	0	0	0	1	0	0	1	0	0	1	0	0	1	0	0	1	0	0	1	0	0	1	0	0	1	0	0	1	0	0	1	0	0	0	0	0	0	0	0	0	0	0	0	0	0	0	0	0	0	0	0	0	0	0	0	0	0	0	0	0	0	0	0	925200	925200	0	0	NaN	925200	0	NaN	NaN	925200	0	0	0	0	0									24648	6958	359	359	54323	62616	156162	218903	156162	218903	20210826_E1_LC8_Vcelkova_Seiser_ext_Uni_MPL_red_acetylom_fr02_cv55	3624	156162	218903	20210826_E1_LC8_Vcelkova_Seiser_ext_Uni_MPL_red_acetylom_fr02_cv55	3624	156162	218903	20210826_E1_LC8_Vcelkova_Seiser_ext_Uni_MPL_red_acetylom_fr02_cv55	3624
Q969V3	99	Q969V3	Q969V3	Nicalin	NCLN	sp|Q969V3|NCLN_HUMAN Nicalin OS=Homo sapiens OX=9606 GN=NCLN PE=1 SV=2	1	88.5523	0.00013933	88.552	75.416	88.552					1	88.5523	0.00013933	88.552	+	1	K	CVLMRLLDFSYEQYQKALRQSAGAVVIILPR	X;X;X;X;X;X;X;X;X;X;X;X;X;X;X;Acetyl (K);X;X;X;X;X;X;X;X;X;X;X;X;X;X;X	XXXXXPPPPPPPPPPPPPPXXXXXXXXXXXX	LLDFSYEQYQK(1)ALR	LLDFSYEQYQK(89)ALR	11	3	0.00010858	0	0	0	0	0	0	0	0	0	136.5	0	0	0	0	0	133.95	0	0	0	0	0	0	0	0	0	0	0	0	0	0	0	0	0	0	0	0	0	0	0	136.5	0	0	0	0	0	133.95	0	0	0	0	0	0	0	0	0	0	0	0	0	0	0	0	0	0	0	0	0	0	0	1	0	0	0	0	0	1	0	0	0	0	0	0	0	0	0	0	0	0	0	0	0	0	0	0	0	0	0	0	0	0	0	0	0	0	0	0	0	0	0	0	0	0	0	0	0	0	0	0	0	0	0	0	0	0	0	0	0	0	0	136.5	0	0	0	0	0	133.95	0	0	0	0	0	0	0	0	0	0	0	0	0	0	0	0	0	0	0	0	0	0	0	0	0	0	0	0	0	0	0	0	0	0	0	0	0	0	0	0	0	0	0	0	0	0	0	0	0	0	0	0	0	136.5	0	0	0	0	0	133.95	0	0	0	0	0	0	0	0	0	0	0	0	0	0	0	0	0	0	0	0	0	0	0	0	0	0	0	0	0	0	0	0	0	0	0	0	0	0	0	0	0	0	0	0	0	0	0	0	0	0	0	0	0	1	0	0	0	0	0	1	0	0	0	0	0	0	0	0	0	0	0	0	0	0	1096800	1096800	0	0	NaN	0	1096800	NaN	NaN	0	0	0	1096800	0	0									24649	6958	99	99	97060	112016	284003	400306	284003	400306	20210825_E1_LC8_Vcelkova_Seiser_ext_Uni_MPL_black_acetylom_fr08_cv40	17973	284003	400306	20210825_E1_LC8_Vcelkova_Seiser_ext_Uni_MPL_black_acetylom_fr08_cv40	17973	284003	400306	20210825_E1_LC8_Vcelkova_Seiser_ext_Uni_MPL_black_acetylom_fr08_cv40	17973
Q969V4	363	Q969V4	Q969V4	Tektin-1	TEKT1	sp|Q969V4|TEKT1_HUMAN Tektin-1 OS=Homo sapiens OX=9606 GN=TEKT1 PE=1 SV=1	1	50.1551	0.0148243	50.155	27.435	50.155					1	50.1551	0.0148243	50.155	+	1	K	VARLKETLAQAQAELKGLHRRQLALQEEIQV	X;X;X;X;X;X;X;X;X;X;X;X;X;X;X;Acetyl (K);X;X;X;X;X;X;X;X;X;X;X;X;X;X;X	XXXXXPPPPPPPPPPPPPPPXXXXXXXXXXX	ETLAQAQAELK(1)GLHR	ETLAQAQAELK(50)GLHR	11	4	-2.8783	3531.6	0	0	4865.5	0	0	3746.7	0	0	4361.7	0	0	3768.8	0	0	4964.8	0	0	4280.4	0	0	4847.4	0	0	3898.1	0	0	4794	0	0	3531.6	0	0	4865.5	0	0	3746.7	0	0	4361.7	0	0	3768.8	0	0	4964.8	0	0	4280.4	0	0	4847.4	0	0	3898.1	0	0	4794	0	0	1	0	0	1	0	0	1	0	0	1	0	0	1	0	0	1	0	0	1	0	0	1	0	0	1	0	0	1	0	0	0	0	0	0	0	0	0	0	0	0	0	0	0	0	0	0	0	0	0	0	0	0	0	0	0	0	0	0	0	0	3531.6	0	0	4865.5	0	0	3746.7	0	0	4361.7	0	0	3768.8	0	0	4964.8	0	0	4280.4	0	0	4847.4	0	0	3898.1	0	0	4794	0	0	0	0	0	0	0	0	0	0	0	0	0	0	0	0	0	0	0	0	0	0	0	0	0	0	0	0	0	0	0	0	3531.6	0	0	4865.5	0	0	3746.7	0	0	4361.7	0	0	3768.8	0	0	4964.8	0	0	4280.4	0	0	4847.4	0	0	3898.1	0	0	4794	0	0	0	0	0	0	0	0	0	0	0	0	0	0	0	0	0	0	0	0	0	0	0	0	0	0	0	0	0	0	0	0	1	0	0	1	0	0	1	0	0	1	0	0	1	0	0	1	0	0	1	0	0	1	0	0	1	0	0	1	0	0	7891200	7891200	0	0	NaN	0	7891200	NaN	NaN	0	0	0	7891200	0	0									24650	6959	363	363	46925	54298	135283	189735	135283	189735	20210825_E1_LC8_Vcelkova_Seiser_ext_Uni_MPL_black_acetylom_fr08_cv55	1972	135283	189735	20210825_E1_LC8_Vcelkova_Seiser_ext_Uni_MPL_black_acetylom_fr08_cv55	1972	135283	189735	20210825_E1_LC8_Vcelkova_Seiser_ext_Uni_MPL_black_acetylom_fr08_cv55	1972
Q969V6	219	Q969V6	Q969V6	MKL/myocardin-like protein 1	MKL1	sp|Q969V6|MRTFA_HUMAN Myocardin-related transcription factor A OS=Homo sapiens OX=9606 GN=MRTFA PE=1 SV=1	1	178.27	7.78566E-05	186.91	124.25	178.27	1	178.27	0.000295587	178.27	1	128.607	7.78566E-05	186.91	+	1	K	TPTLIKQSQPKSASEKSQRSKKAKELKPKVK	X;X;X;X;X;X;X;X;X;X;X;X;X;X;X;Acetyl (K);X;X;X;X;X;X;X;X;X;X;X;X;X;X;X	XXXXXXXXXXXPPPPPPPPXXXXXXXXXXXX	SASEK(1)SQR	SASEK(180)SQR	5	2	0.17311	45569	0	0	16912	0	0	47426	0	0	14037	0	0	49873	0	0	15755	0	0	13397	0	0	13592	0	0	12142	0	0	29885	0	0	45569	0	0	16912	0	0	47426	0	0	14037	0	0	49873	0	0	15755	0	0	13397	0	0	13592	0	0	12142	0	0	29885	0	0	3	0	0	3	0	0	3	0	0	3	0	0	3	0	0	3	0	0	3	0	0	3	0	0	2	0	0	3	0	0	17503	0	0	8621.2	0	0	19105	0	0	6251.1	0	0	17837	0	0	6597.4	0	0	5695.4	0	0	5032.3	0	0	6192.9	0	0	15171	0	0	28065	0	0	8291.3	0	0	28322	0	0	7785.7	0	0	32035	0	0	9158	0	0	7701.4	0	0	8560	0	0	5949	0	0	14714	0	0	17503	0	0	8621.2	0	0	19105	0	0	6251.1	0	0	17837	0	0	6597.4	0	0	5695.4	0	0	5032.3	0	0	6192.9	0	0	15171	0	0	28065	0	0	8291.3	0	0	28322	0	0	7785.7	0	0	32035	0	0	9158	0	0	7701.4	0	0	8560	0	0	5949	0	0	14714	0	0	1	0	0	1	0	0	1	0	0	1	0	0	1	0	0	1	0	0	1	0	0	1	0	0	1	0	0	1	0	0	2	0	0	2	0	0	2	0	0	2	0	0	2	0	0	2	0	0	2	0	0	2	0	0	1	0	0	2	0	0	75581000	75581000	0	0	NaN	23234000	50415000	NaN	NaN	23234000	0	0	50415000	0	0									24651	6961	219	219	141919	164626	413872;413873;413874	579414;579415;579416	413874	579416	20210826_E1_LC8_Vcelkova_Seiser_ext_Uni_MPL_red_acetylom_fr04_cv55	827	413872	579414	20210825_E1_LC8_Vcelkova_Seiser_ext_Uni_MPL_black_acetylom_fr04_cv55	823	413872	579414	20210825_E1_LC8_Vcelkova_Seiser_ext_Uni_MPL_black_acetylom_fr04_cv55	823
Q969X5	241	Q969X5	Q969X5	Endoplasmic reticulum-Golgi intermediate compartment protein 1	ERGIC1	sp|Q969X5|ERGI1_HUMAN Endoplasmic reticulum-Golgi intermediate compartment protein 1 OS=Homo sapiens OX=9606 GN=ERGIC1 PE=1 SV=1	1	113.757	1.56515E-05	113.76	88.32	113.76	1	113.757	1.56515E-05	113.76	1	99.5307	0.000124787	99.531	+	1	K	IPAIWFRYDLSPITVKYTERRQPLYRFITTI	X;X;X;X;X;X;X;X;X;X;X;X;X;X;X;Acetyl (K);X;X;X;X;X;X;X;X;X;X;X;X;X;X;X	XXXXXXXPPPPPPPPPPPPPXXXXXXXXXXX	YDLSPITVK(1)YTER	YDLSPITVK(110)YTER	9	3	-0.11053	1261.5	0	0	1330.1	0	0	1446.8	0	0	1358.2	0	0	1135.9	0	0	1795.4	0	0	1083.8	0	0	1603.1	0	0	1573.7	0	0	1507.8	0	0	1261.5	0	0	1330.1	0	0	1446.8	0	0	1358.2	0	0	1135.9	0	0	1795.4	0	0	1083.8	0	0	1603.1	0	0	1573.7	0	0	1507.8	0	0	3	0	0	3	0	0	2	0	0	3	0	0	2	0	0	2	0	0	3	0	0	3	0	0	3	0	0	3	0	0	1118	0	0	922.04	0	0	1446.8	0	0	1050	0	0	1135.9	0	0	1795.4	0	0	799.94	0	0	1366.3	0	0	1181.7	0	0	1231.4	0	0	143.56	0	0	408.09	0	0	0	0	0	308.21	0	0	0	0	0	0	0	0	283.83	0	0	236.77	0	0	391.94	0	0	276.41	0	0	1118	0	0	922.04	0	0	1446.8	0	0	1050	0	0	1135.9	0	0	1795.4	0	0	799.94	0	0	1366.3	0	0	1181.7	0	0	1231.4	0	0	143.56	0	0	408.09	0	0	0	0	0	308.21	0	0	0	0	0	0	0	0	283.83	0	0	236.77	0	0	391.94	0	0	276.41	0	0	2	0	0	2	0	0	2	0	0	2	0	0	2	0	0	2	0	0	2	0	0	2	0	0	2	0	0	2	0	0	1	0	0	1	0	0	0	0	0	1	0	0	0	0	0	0	0	0	1	0	0	1	0	0	1	0	0	1	0	0	3769800	3769800	0	0	NaN	2452500	1317200	NaN	NaN	2452500	0	0	1317200	0	0									24652	6967	241	241	184067	215353	546766;546767;546768	772601;772602;772603	546768	772603	20210826_E1_LC8_Vcelkova_Seiser_ext_Uni_MPL_red_acetylom_fr05_cv40	13258	546768	772603	20210826_E1_LC8_Vcelkova_Seiser_ext_Uni_MPL_red_acetylom_fr05_cv40	13258	546768	772603	20210826_E1_LC8_Vcelkova_Seiser_ext_Uni_MPL_red_acetylom_fr05_cv40	13258
Q969X6	342	Q969X6	Q969X6	Cirhin	CIRH1A	sp|Q969X6|UTP4_HUMAN U3 small nucleolar RNA-associated protein 4 homolog OS=Homo sapiens OX=9606 GN=UTP4 PE=1 SV=1	1	80.2387	0.0152794	80.239	52.07	80.239					1	80.2387	0.0152794	80.239	+	1	K	LRKITFPHRCLISCSKKRQLLLFQFAHHLEL	X;X;X;X;X;X;X;X;X;X;X;X;X;X;X;Acetyl (K);X;X;X;X;X;X;X;X;X;X;X;X;X;X;X	XXXXXXXXXPPPPPPPPXXXXXXXXXXXXXX	CLISCSK(1)K	CLISCSK(80)K(-80)	7	3	-2.9868	0	0	0	0	0	0	0	0	0	0	0	0	0	0	0	0	0	0	0	0	0	0	0	0	0	0	0	0	0	0	0	0	0	0	0	0	0	0	0	0	0	0	0	0	0	0	0	0	0	0	0	0	0	0	0	0	0	0	0	0	0	0	0	0	0	0	0	0	0	0	0	0	0	0	0	0	0	0	0	0	0	0	0	0	0	0	0	0	0	0	0	0	0	0	0	0	0	0	0	0	0	0	0	0	0	0	0	0	0	0	0	0	0	0	0	0	0	0	0	0	0	0	0	0	0	0	0	0	0	0	0	0	0	0	0	0	0	0	0	0	0	0	0	0	0	0	0	0	0	0	0	0	0	0	0	0	0	0	0	0	0	0	0	0	0	0	0	0	0	0	0	0	0	0	0	0	0	0	0	0	0	0	0	0	0	0	0	0	0	0	0	0	0	0	0	0	0	0	0	0	0	0	0	0	0	0	0	0	0	0	0	0	0	0	0	0	0	0	0	0	0	0	0	0	0	0	0	0	0	0	0	0	0	0	0	0	0	0	0	0	0	0	0	0	0	0	0	0	0	0	0	0	0	0	0	0	0	0	0	0	0	0	0	0	0	0	0	0	0	0	0	0	0	0	NaN	0	0	NaN	NaN	0	0	0	0	0	0									24653	6968	342	342	18161	20950	53933	76508	53933	76508	20210825_E1_LC8_Vcelkova_Seiser_ext_Uni_MPL_black_acetylom_fr01_cv55	6385	53933	76508	20210825_E1_LC8_Vcelkova_Seiser_ext_Uni_MPL_black_acetylom_fr01_cv55	6385	53933	76508	20210825_E1_LC8_Vcelkova_Seiser_ext_Uni_MPL_black_acetylom_fr01_cv55	6385
Q969X6	5	Q969X6	Q969X6	Cirhin	CIRH1A	sp|Q969X6|UTP4_HUMAN U3 small nucleolar RNA-associated protein 4 homolog OS=Homo sapiens OX=9606 GN=UTP4 PE=1 SV=1	1	113.252	0.00734978	113.25	108.4	113.25	1	113.252	0.00734978	113.25					+	1	K	___________MGEFKVHRVRFFNYVPSGIR	X;X;X;X;X;X;X;X;X;X;X;X;X;X;X;Acetyl (K);X;X;X;X;X;X;X;X;X;X;X;X;X;X;X	XXXXXXXXXXXXPPPPPPPXXXXXXXXXXXX	GEFK(1)VHR	GEFK(110)VHR	4	2	-0.44901	1947.6	0	0	2244.5	0	0	1856.1	0	0	2284.5	0	0	1945.5	0	0	2759.2	0	0	2210.3	0	0	2404.2	0	0	2448.6	0	0	2597.4	0	0	1947.6	0	0	2244.5	0	0	1856.1	0	0	2284.5	0	0	1945.5	0	0	2759.2	0	0	2210.3	0	0	2404.2	0	0	2448.6	0	0	2597.4	0	0	1	0	0	1	0	0	1	0	0	1	0	0	1	0	0	1	0	0	1	0	0	1	0	0	1	0	0	1	0	0	1947.6	0	0	2244.5	0	0	1856.1	0	0	2284.5	0	0	1945.5	0	0	2759.2	0	0	2210.3	0	0	2404.2	0	0	2448.6	0	0	2597.4	0	0	0	0	0	0	0	0	0	0	0	0	0	0	0	0	0	0	0	0	0	0	0	0	0	0	0	0	0	0	0	0	1947.6	0	0	2244.5	0	0	1856.1	0	0	2284.5	0	0	1945.5	0	0	2759.2	0	0	2210.3	0	0	2404.2	0	0	2448.6	0	0	2597.4	0	0	0	0	0	0	0	0	0	0	0	0	0	0	0	0	0	0	0	0	0	0	0	0	0	0	0	0	0	0	0	0	1	0	0	1	0	0	1	0	0	1	0	0	1	0	0	1	0	0	1	0	0	1	0	0	1	0	0	1	0	0	0	0	0	0	0	0	0	0	0	0	0	0	0	0	0	0	0	0	0	0	0	0	0	0	0	0	0	0	0	0	7219100	7219100	0	0	NaN	7219100	0	NaN	NaN	7219100	0	0	0	0	0									24654	6968	5	5	57946	66728	166722	233402	166722	233402	20210826_E1_LC8_Vcelkova_Seiser_ext_Uni_MPL_red_acetylom_fr03_cv40	3304	166722	233402	20210826_E1_LC8_Vcelkova_Seiser_ext_Uni_MPL_red_acetylom_fr03_cv40	3304	166722	233402	20210826_E1_LC8_Vcelkova_Seiser_ext_Uni_MPL_red_acetylom_fr03_cv40	3304
Q969X6	134	Q969X6	Q969X6	Cirhin	CIRH1A	sp|Q969X6|UTP4_HUMAN U3 small nucleolar RNA-associated protein 4 homolog OS=Homo sapiens OX=9606 GN=UTP4 PE=1 SV=1	1	67.0952	0.00332113	67.095	45.337	67.095	1	67.0952	0.00332113	67.095					+	1	K	GCEDGSVKLFQITPDKIQFERNFDRQKSRIL	X;X;X;X;X;X;X;X;X;X;X;X;X;X;X;Acetyl (K);X;X;X;X;X;X;X;X;X;X;X;X;X;X;X	XXXXXXXXPPPPPPPPPPPPPXXXXXXXXXX	LFQITPDK(1)IQFER	LFQITPDK(67)IQFER	8	3	-0.055137	1889.3	0	0	1618.2	0	0	1822.8	0	0	1985.5	0	0	2164.6	0	0	2369.2	0	0	2487	0	0	2658.4	0	0	2029.7	0	0	3172.7	0	0	1889.3	0	0	1618.2	0	0	1822.8	0	0	1985.5	0	0	2164.6	0	0	2369.2	0	0	2487	0	0	2658.4	0	0	2029.7	0	0	3172.7	0	0	1	0	0	1	0	0	1	0	0	1	0	0	1	0	0	1	0	0	1	0	0	1	0	0	1	0	0	1	0	0	1889.3	0	0	1618.2	0	0	1822.8	0	0	1985.5	0	0	2164.6	0	0	2369.2	0	0	2487	0	0	2658.4	0	0	2029.7	0	0	3172.7	0	0	0	0	0	0	0	0	0	0	0	0	0	0	0	0	0	0	0	0	0	0	0	0	0	0	0	0	0	0	0	0	1889.3	0	0	1618.2	0	0	1822.8	0	0	1985.5	0	0	2164.6	0	0	2369.2	0	0	2487	0	0	2658.4	0	0	2029.7	0	0	3172.7	0	0	0	0	0	0	0	0	0	0	0	0	0	0	0	0	0	0	0	0	0	0	0	0	0	0	0	0	0	0	0	0	1	0	0	1	0	0	1	0	0	1	0	0	1	0	0	1	0	0	1	0	0	1	0	0	1	0	0	1	0	0	0	0	0	0	0	0	0	0	0	0	0	0	0	0	0	0	0	0	0	0	0	0	0	0	0	0	0	0	0	0	7355800	7355800	0	0	NaN	7355800	0	NaN	NaN	7355800	0	0	0	0	0									24655	6968	134	134	93613	108153	274451	386805	274451	386805	20210826_E1_LC8_Vcelkova_Seiser_ext_Uni_MPL_red_acetylom_fr01_cv55	17075	274451	386805	20210826_E1_LC8_Vcelkova_Seiser_ext_Uni_MPL_red_acetylom_fr01_cv55	17075	274451	386805	20210826_E1_LC8_Vcelkova_Seiser_ext_Uni_MPL_red_acetylom_fr01_cv55	17075
Q969X6	428	Q969X6	Q969X6	Cirhin	CIRH1A	sp|Q969X6|UTP4_HUMAN U3 small nucleolar RNA-associated protein 4 homolog OS=Homo sapiens OX=9606 GN=UTP4 PE=1 SV=1	1	121.76	1.32765E-05	121.76	102.93	121.76	1	121.76	1.32765E-05	121.76					+	1	K	FFLYRLNYEHDNISLKRVSKMPAFLRSALQI	X;X;X;X;X;X;X;X;X;X;X;X;X;X;X;Acetyl (K);X;X;X;Acetyl (K);X;X;X;X;X;X;X;X;X;X;X	XXXXXPPPPPPPPPPPPXXXXXXXXXXXXXX	LNYEHDNISLK(1)R	LNYEHDNISLK(120)R	11	3	-1.1416	4438.1	0	0	3361.6	0	0	5196.2	0	0	3209.8	0	0	4049.3	0	0	5633.2	0	0	5199.6	0	0	5267.4	0	0	5139.3	0	0	5383.9	0	0	4438.1	0	0	3361.6	0	0	5196.2	0	0	3209.8	0	0	4049.3	0	0	5633.2	0	0	5199.6	0	0	5267.4	0	0	5139.3	0	0	5383.9	0	0	1	0	0	1	0	0	1	0	0	1	0	0	1	0	0	1	0	0	1	0	0	1	0	0	1	0	0	1	0	0	4438.1	0	0	3361.6	0	0	5196.2	0	0	3209.8	0	0	4049.3	0	0	5633.2	0	0	5199.6	0	0	5267.4	0	0	5139.3	0	0	5383.9	0	0	0	0	0	0	0	0	0	0	0	0	0	0	0	0	0	0	0	0	0	0	0	0	0	0	0	0	0	0	0	0	4438.1	0	0	3361.6	0	0	5196.2	0	0	3209.8	0	0	4049.3	0	0	5633.2	0	0	5199.6	0	0	5267.4	0	0	5139.3	0	0	5383.9	0	0	0	0	0	0	0	0	0	0	0	0	0	0	0	0	0	0	0	0	0	0	0	0	0	0	0	0	0	0	0	0	1	0	0	1	0	0	1	0	0	1	0	0	1	0	0	1	0	0	1	0	0	1	0	0	1	0	0	1	0	0	0	0	0	0	0	0	0	0	0	0	0	0	0	0	0	0	0	0	0	0	0	0	0	0	0	0	0	0	0	0	5798400	5798400	0	0	NaN	5798400	0	NaN	NaN	5798400	0	0	0	0	0									24656	6968	428	428	100109	115504	292304	411681	292304	411681	20210826_E1_LC8_Vcelkova_Seiser_ext_Uni_MPL_red_acetylom_fr02_cv55	6536	292304	411681	20210826_E1_LC8_Vcelkova_Seiser_ext_Uni_MPL_red_acetylom_fr02_cv55	6536	292304	411681	20210826_E1_LC8_Vcelkova_Seiser_ext_Uni_MPL_red_acetylom_fr02_cv55	6536
Q969X6	377	Q969X6	Q969X6	Cirhin	CIRH1A	sp|Q969X6|UTP4_HUMAN U3 small nucleolar RNA-associated protein 4 homolog OS=Homo sapiens OX=9606 GN=UTP4 PE=1 SV=1	1	119.233	1.00582E-09	119.23	91.584	119.23					1	119.233	1.00582E-09	119.23	+	1	K	STVATGKNGDTLPLSKNADHLLHLKTKGPEN	X;X;X;X;X;X;X;X;X;X;X;X;X;X;X;Acetyl (K);X;X;X;X;X;X;X;X;X;X;X;X;X;X;X	XXXXXXXPPPPPPPPPPPPPPPPPPXXXXXX	NGDTLPLSK(1)NADHLLHLK	NGDTLPLSK(120)NADHLLHLK(-120)	9	4	-0.98155	369.34	0	0	410.3	0	0	303.39	0	0	482.19	0	0	398.88	0	0	276.51	0	0	405.44	0	0	719.79	0	0	795.37	0	0	513.33	0	0	369.34	0	0	410.3	0	0	303.39	0	0	482.19	0	0	398.88	0	0	276.51	0	0	405.44	0	0	719.79	0	0	795.37	0	0	513.33	0	0	1	0	0	1	0	0	1	0	0	1	0	0	1	0	0	1	0	0	1	0	0	1	0	0	1	0	0	1	0	0	0	0	0	0	0	0	0	0	0	0	0	0	0	0	0	0	0	0	0	0	0	0	0	0	0	0	0	0	0	0	369.34	0	0	410.3	0	0	303.39	0	0	482.19	0	0	398.88	0	0	276.51	0	0	405.44	0	0	719.79	0	0	795.37	0	0	513.33	0	0	0	0	0	0	0	0	0	0	0	0	0	0	0	0	0	0	0	0	0	0	0	0	0	0	0	0	0	0	0	0	369.34	0	0	410.3	0	0	303.39	0	0	482.19	0	0	398.88	0	0	276.51	0	0	405.44	0	0	719.79	0	0	795.37	0	0	513.33	0	0	0	0	0	0	0	0	0	0	0	0	0	0	0	0	0	0	0	0	0	0	0	0	0	0	0	0	0	0	0	0	1	0	0	1	0	0	1	0	0	1	0	0	1	0	0	1	0	0	1	0	0	1	0	0	1	0	0	1	0	0	1748600	1748600	0	0	NaN	0	1748600	NaN	NaN	0	0	0	1748600	0	0									24657	6968	377	377	113861	132219	333614	469219	333614	469219	20210825_E1_LC8_Vcelkova_Seiser_ext_Uni_MPL_black_acetylom_fr05_cv40	11260	333614	469219	20210825_E1_LC8_Vcelkova_Seiser_ext_Uni_MPL_black_acetylom_fr05_cv40	11260	333614	469219	20210825_E1_LC8_Vcelkova_Seiser_ext_Uni_MPL_black_acetylom_fr05_cv40	11260
Q969X6	181	Q969X6	Q969X6	Cirhin	CIRH1A	sp|Q969X6|UTP4_HUMAN U3 small nucleolar RNA-associated protein 4 homolog OS=Homo sapiens OX=9606 GN=UTP4 PE=1 SV=1	1	82.0687	0.00058254	82.069	67.389	82.069	1	82.0687	0.00058254	82.069					+	1	K	DYISVFDVKSGSAVHKMIVDRQYMGVSKRKC	X;X;X;X;X;X;X;X;X;X;X;X;X;X;X;Acetyl (K);Oxidation (M);X;X;X;X;X;X;Oxidation (M);X;X;X;Acetyl (K);X;X;X	XXXXXXXXXPPPPPPPPPPPPXXXXXXXXXX	SGSAVHK(1)MIVDR	SGSAVHK(82)MIVDR	7	3	0.032906	5350.8	0	0	4494.1	0	0	4817.8	0	0	5171.6	0	0	4687.7	0	0	5615.4	0	0	5093.2	0	0	5857	0	0	6130.2	0	0	7063.2	0	0	5350.8	0	0	4494.1	0	0	4817.8	0	0	5171.6	0	0	4687.7	0	0	5615.4	0	0	5093.2	0	0	5857	0	0	6130.2	0	0	7063.2	0	0	1	0	0	1	0	0	1	0	0	1	0	0	1	0	0	1	0	0	1	0	0	1	0	0	1	0	0	1	0	0	5350.8	0	0	4494.1	0	0	4817.8	0	0	5171.6	0	0	4687.7	0	0	5615.4	0	0	5093.2	0	0	5857	0	0	6130.2	0	0	7063.2	0	0	0	0	0	0	0	0	0	0	0	0	0	0	0	0	0	0	0	0	0	0	0	0	0	0	0	0	0	0	0	0	5350.8	0	0	4494.1	0	0	4817.8	0	0	5171.6	0	0	4687.7	0	0	5615.4	0	0	5093.2	0	0	5857	0	0	6130.2	0	0	7063.2	0	0	0	0	0	0	0	0	0	0	0	0	0	0	0	0	0	0	0	0	0	0	0	0	0	0	0	0	0	0	0	0	1	0	0	1	0	0	1	0	0	1	0	0	1	0	0	1	0	0	1	0	0	1	0	0	1	0	0	1	0	0	0	0	0	0	0	0	0	0	0	0	0	0	0	0	0	0	0	0	0	0	0	0	0	0	0	0	0	0	0	0	6216300	6216300	0	0	NaN	6216300	0	NaN	NaN	6216300	0	0	0	0	0									24658	6968	181	181	145997	169675	426910	598355	426910	598355	20210826_E1_LC8_Vcelkova_Seiser_ext_Uni_MPL_red_acetylom_fr03_cv55	1940	426910	598355	20210826_E1_LC8_Vcelkova_Seiser_ext_Uni_MPL_red_acetylom_fr03_cv55	1940	426910	598355	20210826_E1_LC8_Vcelkova_Seiser_ext_Uni_MPL_red_acetylom_fr03_cv55	1940
Q969X6	617	Q969X6	Q969X6	Cirhin	CIRH1A	sp|Q969X6|UTP4_HUMAN U3 small nucleolar RNA-associated protein 4 homolog OS=Homo sapiens OX=9606 GN=UTP4 PE=1 SV=1	1	72.8048	1.75253E-05	72.805	56.505	72.805	1	72.8048	1.75253E-05	72.805	1	44.6323	0.00188505	50.851	+	1	K	YMFCIIDKSLPLPNDKTLLYNPFPPTNESDV	X;X;X;X;X;X;X;X;X;X;X;X;X;X;X;Acetyl (K);X;X;X;X;X;X;X;X;X;X;X;X;X;X;X	XXXXXXXXPPPPPPPPPPPPPPPPPPPPPPP	SLPLPNDK(1)TLLYNPFPPTNESDVIR	SLPLPNDK(73)TLLYNPFPPTNESDVIR	8	4	0.15303	148.2	0	0	0	0	0	0	0	0	0	0	0	0	0	0	0	0	0	413.97	0	0	212.06	0	0	0	0	0	231.95	0	0	148.2	0	0	0	0	0	0	0	0	0	0	0	0	0	0	0	0	0	413.97	0	0	212.06	0	0	0	0	0	231.95	0	0	1	0	0	0	0	0	0	0	0	0	0	0	0	0	0	0	0	0	1	0	0	1	0	0	0	0	0	1	0	0	148.2	0	0	0	0	0	0	0	0	0	0	0	0	0	0	0	0	0	413.97	0	0	212.06	0	0	0	0	0	231.95	0	0	0	0	0	0	0	0	0	0	0	0	0	0	0	0	0	0	0	0	0	0	0	0	0	0	0	0	0	0	0	0	148.2	0	0	0	0	0	0	0	0	0	0	0	0	0	0	0	0	0	413.97	0	0	212.06	0	0	0	0	0	231.95	0	0	0	0	0	0	0	0	0	0	0	0	0	0	0	0	0	0	0	0	0	0	0	0	0	0	0	0	0	0	0	0	1	0	0	0	0	0	0	0	0	0	0	0	0	0	0	0	0	0	1	0	0	1	0	0	0	0	0	1	0	0	0	0	0	0	0	0	0	0	0	0	0	0	0	0	0	0	0	0	0	0	0	0	0	0	0	0	0	0	0	0	3025800	3025800	0	0	NaN	1188400	502430	NaN	NaN	1188400	0	0	502430	0	0									24659	6968	617	617	149023	173362	436779;436780;436781	612863;612864;612865;612866	436781	612866	20210826_E1_LC8_Vcelkova_Seiser_ext_Uni_MPL_red_acetylom_fr06_cv55	19084	436781	612866	20210826_E1_LC8_Vcelkova_Seiser_ext_Uni_MPL_red_acetylom_fr06_cv55	19084	436781	612866	20210826_E1_LC8_Vcelkova_Seiser_ext_Uni_MPL_red_acetylom_fr06_cv55	19084
Q969X6	569	Q969X6	Q969X6	Cirhin	CIRH1A	sp|Q969X6|UTP4_HUMAN U3 small nucleolar RNA-associated protein 4 homolog OS=Homo sapiens OX=9606 GN=UTP4 PE=1 SV=1	1	78.4859	0.000328256	78.486	58.647	78.486					1	78.4859	0.000328256	78.486	+	1	K	SIPDKQYTDWSRTVQKQGFHHLWLQRDTPIT	X;X;X;X;X;X;X;X;X;X;X;X;X;X;X;Acetyl (K);X;X;X;X;X;X;X;X;X;X;X;X;X;X;X	XXXXXXXXXXXXPPPPPPPPPPPPPPXXXXX	TVQK(1)QGFHHLWLQR	TVQK(78)QGFHHLWLQR	4	4	-0.75829	1509	0	0	1789.3	0	0	1480	0	0	1603.3	0	0	1331.5	0	0	1569.7	0	0	1702.4	0	0	2401.3	0	0	1555.6	0	0	1554.3	0	0	1509	0	0	1789.3	0	0	1480	0	0	1603.3	0	0	1331.5	0	0	1569.7	0	0	1702.4	0	0	2401.3	0	0	1555.6	0	0	1554.3	0	0	1	0	0	1	0	0	1	0	0	1	0	0	1	0	0	1	0	0	1	0	0	1	0	0	1	0	0	1	0	0	0	0	0	0	0	0	0	0	0	0	0	0	0	0	0	0	0	0	0	0	0	0	0	0	0	0	0	0	0	0	1509	0	0	1789.3	0	0	1480	0	0	1603.3	0	0	1331.5	0	0	1569.7	0	0	1702.4	0	0	2401.3	0	0	1555.6	0	0	1554.3	0	0	0	0	0	0	0	0	0	0	0	0	0	0	0	0	0	0	0	0	0	0	0	0	0	0	0	0	0	0	0	0	1509	0	0	1789.3	0	0	1480	0	0	1603.3	0	0	1331.5	0	0	1569.7	0	0	1702.4	0	0	2401.3	0	0	1555.6	0	0	1554.3	0	0	0	0	0	0	0	0	0	0	0	0	0	0	0	0	0	0	0	0	0	0	0	0	0	0	0	0	0	0	0	0	1	0	0	1	0	0	1	0	0	1	0	0	1	0	0	1	0	0	1	0	0	1	0	0	1	0	0	1	0	0	2653500	2653500	0	0	NaN	0	2653500	NaN	NaN	0	0	0	2653500	0	0									24660	6968	569	569	168525	197688	501845	710010	501845	710010	20210825_E1_LC8_Vcelkova_Seiser_ext_Uni_MPL_black_acetylom_fr01_cv55	7087	501845	710010	20210825_E1_LC8_Vcelkova_Seiser_ext_Uni_MPL_black_acetylom_fr01_cv55	7087	501845	710010	20210825_E1_LC8_Vcelkova_Seiser_ext_Uni_MPL_black_acetylom_fr01_cv55	7087
Q969Z0	286	Q969Z0	Q969Z0	Protein TBRG4	TBRG4	sp|Q969Z0|FAKD4_HUMAN FAST kinase domain-containing protein 4 OS=Homo sapiens OX=9606 GN=TBRG4 PE=1 SV=1	1	65.7043	0.00177504	65.704	43.506	65.704	1	65.7043	0.00177504	65.704					+	1	K	RSVPLLRAISYHLVQKPFSLTKDVLLDVAYA	X;X;X;X;X;X;X;X;X;X;X;X;X;X;X;Acetyl (K);X;X;X;X;X;X;X;X;X;X;X;X;X;X;X	XXXXXXXPPPPPPPPPPPPPPPXXXXXXXXX	AISYHLVQK(1)PFSLTK	AISYHLVQK(66)PFSLTK(-66)	9	4	-1.5863	502.29	0	0	503.67	0	0	652.75	0	0	557.3	0	0	563.67	0	0	829.77	0	0	478.37	0	0	513.94	0	0	538.11	0	0	783.09	0	0	502.29	0	0	503.67	0	0	652.75	0	0	557.3	0	0	563.67	0	0	829.77	0	0	478.37	0	0	513.94	0	0	538.11	0	0	783.09	0	0	1	0	0	1	0	0	1	0	0	1	0	0	1	0	0	1	0	0	1	0	0	1	0	0	1	0	0	1	0	0	502.29	0	0	503.67	0	0	652.75	0	0	557.3	0	0	563.67	0	0	829.77	0	0	478.37	0	0	513.94	0	0	538.11	0	0	783.09	0	0	0	0	0	0	0	0	0	0	0	0	0	0	0	0	0	0	0	0	0	0	0	0	0	0	0	0	0	0	0	0	502.29	0	0	503.67	0	0	652.75	0	0	557.3	0	0	563.67	0	0	829.77	0	0	478.37	0	0	513.94	0	0	538.11	0	0	783.09	0	0	0	0	0	0	0	0	0	0	0	0	0	0	0	0	0	0	0	0	0	0	0	0	0	0	0	0	0	0	0	0	1	0	0	1	0	0	1	0	0	1	0	0	1	0	0	1	0	0	1	0	0	1	0	0	1	0	0	1	0	0	0	0	0	0	0	0	0	0	0	0	0	0	0	0	0	0	0	0	0	0	0	0	0	0	0	0	0	0	0	0	890270	890270	0	0	NaN	890270	0	NaN	NaN	890270	0	0	0	0	0									24661	6970	286	286	7471	8597	22345	31679	22345	31679	20210826_E1_LC8_Vcelkova_Seiser_ext_Uni_MPL_red_acetylom_fr05_cv55	12981	22345	31679	20210826_E1_LC8_Vcelkova_Seiser_ext_Uni_MPL_red_acetylom_fr05_cv55	12981	22345	31679	20210826_E1_LC8_Vcelkova_Seiser_ext_Uni_MPL_red_acetylom_fr05_cv55	12981
Q969Z0	70	Q969Z0	Q969Z0	Protein TBRG4	TBRG4	sp|Q969Z0|FAKD4_HUMAN FAST kinase domain-containing protein 4 OS=Homo sapiens OX=9606 GN=TBRG4 PE=1 SV=1	1	103.213	1.42557E-19	170.45	133.3	103.21	1	103.213	1.42557E-19	170.45	1	78.4859	1.80886E-14	152.89	+	1	K	MEPVEKERASTPYIEKQVDHLIKKATRPEEL	X;X;X;X;X;X;X;X;X;X;X;X;X;X;X;Acetyl (K);X;X;X;X;X;X;Acetyl (K);X;X;X;X;X;X;X;X	XXXXXXXXPPPPPPPPPPPPPPPXXXXXXXX	ASTPYIEK(1)QVDHLIK	ASTPYIEK(100)QVDHLIK(-100)	8	4	-0.90373	5633.5	0	0	7036.7	0	0	4771.7	0	0	6769.4	0	0	4686.5	0	0	6540.3	0	0	4754.8	0	0	5981.8	0	0	5828.4	0	0	7474.1	0	0	5633.5	0	0	7036.7	0	0	4771.7	0	0	6769.4	0	0	4686.5	0	0	6540.3	0	0	4754.8	0	0	5981.8	0	0	5828.4	0	0	7474.1	0	0	7	0	0	7	0	0	6	0	0	7	0	0	7	0	0	6	0	0	6	0	0	7	0	0	7	0	0	7	0	0	4276.8	0	0	4171.7	0	0	3816.5	0	0	4168.4	0	0	3762.2	0	0	5212.7	0	0	3491.9	0	0	3736.7	0	0	3958	0	0	5154.2	0	0	1356.6	0	0	2865	0	0	955.22	0	0	2601	0	0	924.32	0	0	1327.6	0	0	1262.9	0	0	2245.1	0	0	1870.4	0	0	2319.9	0	0	4276.8	0	0	4171.7	0	0	3816.5	0	0	4168.4	0	0	3762.2	0	0	5212.7	0	0	3491.9	0	0	3736.7	0	0	3958	0	0	5154.2	0	0	1356.6	0	0	2865	0	0	955.22	0	0	2601	0	0	924.32	0	0	1327.6	0	0	1262.9	0	0	2245.1	0	0	1870.4	0	0	2319.9	0	0	4	0	0	4	0	0	4	0	0	4	0	0	4	0	0	4	0	0	4	0	0	4	0	0	4	0	0	4	0	0	3	0	0	3	0	0	2	0	0	3	0	0	3	0	0	2	0	0	2	0	0	3	0	0	3	0	0	3	0	0	7360300	7360300	0	0	NaN	3579600	2516300	NaN	NaN	3579600	0	0	2516300	0	0									24662	6970	70	70	13780	16024	41377;41378;41379;41380	58668;58669;58670;58671;58672;58673;58674	41380	58674	20210826_E1_LC8_Vcelkova_Seiser_ext_Uni_MPL_red_acetylom_fr03_cv40	12438	41379	58672	20210826_E1_LC8_Vcelkova_Seiser_ext_Uni_MPL_red_acetylom_fr03_cv40	12493	41379	58672	20210826_E1_LC8_Vcelkova_Seiser_ext_Uni_MPL_red_acetylom_fr03_cv40	12493
Q969Z0	77	Q969Z0	Q969Z0	Protein TBRG4	TBRG4	sp|Q969Z0|FAKD4_HUMAN FAST kinase domain-containing protein 4 OS=Homo sapiens OX=9606 GN=TBRG4 PE=1 SV=1	1	90.6291	0.00725393	101.11	63.63	90.629	1	90.6291	0.0133002	90.629	1	71.4507	0.00725393	101.11	+	1	K	RASTPYIEKQVDHLIKKATRPEELLELLGGS	X;X;X;X;X;X;X;X;X;X;X;X;X;X;X;Acetyl (K);X;X;X;X;X;X;X;X;X;X;X;X;X;X;X	XXXXXXXXXPPPPPPPPXXXXXXXXXXXXXX	QVDHLIK(1)K	QVDHLIK(91)K(-91)	7	3	0.50765	14370	0	0	19123	0	0	10666	0	0	19651	0	0	10668	0	0	13983	0	0	13916	0	0	17664	0	0	16406	0	0	18270	0	0	14370	0	0	19123	0	0	10666	0	0	19651	0	0	10668	0	0	13983	0	0	13916	0	0	17664	0	0	16406	0	0	18270	0	0	4	0	0	4	0	0	4	0	0	4	0	0	4	0	0	4	0	0	4	0	0	4	0	0	4	0	0	4	0	0	6602	0	0	6033.5	0	0	6075.5	0	0	6056.2	0	0	4932.8	0	0	8305.4	0	0	5237.3	0	0	5363.3	0	0	5845.3	0	0	6640.8	0	0	7767.5	0	0	13090	0	0	4590.1	0	0	13595	0	0	5734.8	0	0	5677.3	0	0	8678.9	0	0	12300	0	0	10561	0	0	11629	0	0	6602	0	0	6033.5	0	0	6075.5	0	0	6056.2	0	0	4932.8	0	0	8305.4	0	0	5237.3	0	0	5363.3	0	0	5845.3	0	0	6640.8	0	0	7767.5	0	0	13090	0	0	4590.1	0	0	13595	0	0	5734.8	0	0	5677.3	0	0	8678.9	0	0	12300	0	0	10561	0	0	11629	0	0	2	0	0	2	0	0	2	0	0	2	0	0	2	0	0	2	0	0	2	0	0	2	0	0	2	0	0	2	0	0	2	0	0	2	0	0	2	0	0	2	0	0	2	0	0	2	0	0	2	0	0	2	0	0	2	0	0	2	0	0	16849000	16849000	0	0	NaN	6002200	10846000	NaN	NaN	6002200	0	0	10846000	0	0									24663	6970	77	77	13780;131912	16024;152871	383019;383020;383021	535563;535564;535565;535566	383021	535566	20210826_E1_LC8_Vcelkova_Seiser_ext_Uni_MPL_red_acetylom_fr06_cv70	3200	383019	535563	20210825_E1_LC8_Vcelkova_Seiser_ext_Uni_MPL_black_acetylom_fr05_cv70	3130	383019	535563	20210825_E1_LC8_Vcelkova_Seiser_ext_Uni_MPL_black_acetylom_fr05_cv70	3130
Q969Z0	618	Q969Z0	Q969Z0	Protein TBRG4	TBRG4	sp|Q969Z0|FAKD4_HUMAN FAST kinase domain-containing protein 4 OS=Homo sapiens OX=9606 GN=TBRG4 PE=1 SV=1	1	103.918	0.0194303	103.92	46.359	103.92	1	103.918	0.0194303	103.92					+	1	K	EWLELKSEWQKGAYLKDKMRKAVAEELAK__	X;X;X;X;X;X;X;X;X;X;X;X;X;X;X;Acetyl (K);X;X;X;X;X;X;X;X;X;X;X;X;X;X;X	XXXXXXXXXXXPPPPPPPXXXXXXXXXXXXX	GAYLK(1)DK	GAYLK(100)DK(-100)	5	2	-0.19233	0	0	0	0	0	0	0	0	0	0	0	0	0	0	0	0	0	0	0	0	0	0	0	0	0	0	0	0	0	0	0	0	0	0	0	0	0	0	0	0	0	0	0	0	0	0	0	0	0	0	0	0	0	0	0	0	0	0	0	0	0	0	0	0	0	0	0	0	0	0	0	0	0	0	0	0	0	0	0	0	0	0	0	0	0	0	0	0	0	0	0	0	0	0	0	0	0	0	0	0	0	0	0	0	0	0	0	0	0	0	0	0	0	0	0	0	0	0	0	0	0	0	0	0	0	0	0	0	0	0	0	0	0	0	0	0	0	0	0	0	0	0	0	0	0	0	0	0	0	0	0	0	0	0	0	0	0	0	0	0	0	0	0	0	0	0	0	0	0	0	0	0	0	0	0	0	0	0	0	0	0	0	0	0	0	0	0	0	0	0	0	0	0	0	0	0	0	0	0	0	0	0	0	0	0	0	0	0	0	0	0	0	0	0	0	0	0	0	0	0	0	0	0	0	0	0	0	0	0	0	0	0	0	0	0	0	0	0	0	0	0	0	0	0	0	0	0	0	0	0	0	0	0	0	0	0	0	0	0	0	0	0	0	0	0	0	0	0	0	0	0	0	0	0	NaN	0	0	NaN	NaN	0	0	0	0	0	0									24664	6970	618	618	56761	65379	163290	228679	163290	228679	20210826_E1_LC8_Vcelkova_Seiser_ext_Uni_MPL_red_acetylom_fr05_cv40	5690	163290	228679	20210826_E1_LC8_Vcelkova_Seiser_ext_Uni_MPL_red_acetylom_fr05_cv40	5690	163290	228679	20210826_E1_LC8_Vcelkova_Seiser_ext_Uni_MPL_red_acetylom_fr05_cv40	5690
Q969Z0	245	Q969Z0	Q969Z0	Protein TBRG4	TBRG4	sp|Q969Z0|FAKD4_HUMAN FAST kinase domain-containing protein 4 OS=Homo sapiens OX=9606 GN=TBRG4 PE=1 SV=1	1	128.382	6.67443E-13	128.38	108.48	128.38	1	128.382	6.67443E-13	128.38					+	1	K	KVGHLSEPLMNRLEDKCLELVEHFGPNELRK	X;X;X;X;X;X;X;X;X;X;X;X;X;X;X;Acetyl (K);X;X;X;X;X;X;X;X;X;X;X;X;X;X;X	XXXXXXXXXXXXPPPPPPPPPPPPPPPPPPP	LEDK(1)CLELVEHFGPNELRK	LEDK(130)CLELVEHFGPNELRK(-130)	4	4	-0.31366	907	0	0	972.11	0	0	768.45	0	0	702.19	0	0	767.74	0	0	1434.1	0	0	732.22	0	0	861.45	0	0	944.94	0	0	1183.1	0	0	907	0	0	972.11	0	0	768.45	0	0	702.19	0	0	767.74	0	0	1434.1	0	0	732.22	0	0	861.45	0	0	944.94	0	0	1183.1	0	0	1	0	0	1	0	0	1	0	0	1	0	0	1	0	0	1	0	0	1	0	0	1	0	0	1	0	0	1	0	0	907	0	0	972.11	0	0	768.45	0	0	702.19	0	0	767.74	0	0	1434.1	0	0	732.22	0	0	861.45	0	0	944.94	0	0	1183.1	0	0	0	0	0	0	0	0	0	0	0	0	0	0	0	0	0	0	0	0	0	0	0	0	0	0	0	0	0	0	0	0	907	0	0	972.11	0	0	768.45	0	0	702.19	0	0	767.74	0	0	1434.1	0	0	732.22	0	0	861.45	0	0	944.94	0	0	1183.1	0	0	0	0	0	0	0	0	0	0	0	0	0	0	0	0	0	0	0	0	0	0	0	0	0	0	0	0	0	0	0	0	1	0	0	1	0	0	1	0	0	1	0	0	1	0	0	1	0	0	1	0	0	1	0	0	1	0	0	1	0	0	0	0	0	0	0	0	0	0	0	0	0	0	0	0	0	0	0	0	0	0	0	0	0	0	0	0	0	0	0	0	2517500	2517500	0	0	NaN	2517500	0	NaN	NaN	2517500	0	0	0	0	0									24665	6970	245	245	91874	106180	269857	380348	269857	380348	20210826_E1_LC8_Vcelkova_Seiser_ext_Uni_MPL_red_acetylom_fr03_cv55	14387	269857	380348	20210826_E1_LC8_Vcelkova_Seiser_ext_Uni_MPL_red_acetylom_fr03_cv55	14387	269857	380348	20210826_E1_LC8_Vcelkova_Seiser_ext_Uni_MPL_red_acetylom_fr03_cv55	14387
Q969Z0	114	Q969Z0	Q969Z0	Protein TBRG4	TBRG4	sp|Q969Z0|FAKD4_HUMAN FAST kinase domain-containing protein 4 OS=Homo sapiens OX=9606 GN=TBRG4 PE=1 SV=1	1	124.119	7.62818E-06	124.12	98.902	124.12	1	124.119	7.62818E-06	124.12	1	117.2	1.56067E-05	117.2	+	1	K	QAAMVLIRLSHLLSEKPEDKGLLIQDAHFHQ	X;X;X;X;X;X;X;X;X;X;X;X;X;X;X;Acetyl (K);X;X;X;X;X;X;X;X;X;X;X;X;X;X;X	XXXXXXXXPPPPPPPPPPPPXXXXXXXXXXX	LSHLLSEK(1)PEDK	LSHLLSEK(120)PEDK(-120)	8	3	0.20285	16753	0	0	25114	0	0	12807	0	0	24044	0	0	11081	0	0	20116	0	0	19415	0	0	23236	0	0	23030	0	0	23233	0	0	16753	0	0	25114	0	0	12807	0	0	24044	0	0	11081	0	0	20116	0	0	19415	0	0	23236	0	0	23030	0	0	23233	0	0	5	0	0	5	0	0	5	0	0	5	0	0	5	0	0	5	0	0	5	0	0	5	0	0	5	0	0	5	0	0	7994.5	0	0	7874.4	0	0	6975.1	0	0	7815.4	0	0	5551.5	0	0	12488	0	0	8193.6	0	0	7676	0	0	7720.3	0	0	9355.3	0	0	8758.8	0	0	17240	0	0	5831.7	0	0	16229	0	0	5529.2	0	0	7627.7	0	0	11221	0	0	15560	0	0	15309	0	0	13877	0	0	7994.5	0	0	7874.4	0	0	6975.1	0	0	7815.4	0	0	5551.5	0	0	12488	0	0	8193.6	0	0	7676	0	0	7720.3	0	0	9355.3	0	0	8758.8	0	0	17240	0	0	5831.7	0	0	16229	0	0	5529.2	0	0	7627.7	0	0	11221	0	0	15560	0	0	15309	0	0	13877	0	0	3	0	0	3	0	0	3	0	0	3	0	0	3	0	0	3	0	0	3	0	0	3	0	0	3	0	0	3	0	0	2	0	0	2	0	0	2	0	0	2	0	0	2	0	0	2	0	0	2	0	0	2	0	0	2	0	0	2	0	0	26297000	26297000	0	0	0.50422	3882400	6411700	NaN	0.12294	3882400	0	0	6411700	0	0									24666	6970	114	114	103303	119145	300720;300721;300722;300723	423007;423008;423009;423010;423011	300723	423011	20210826_E1_LC8_Vcelkova_Seiser_ext_Uni_MPL_red_acetylom_fr05_cv55	8956	300723	423011	20210826_E1_LC8_Vcelkova_Seiser_ext_Uni_MPL_red_acetylom_fr05_cv55	8956	300723	423011	20210826_E1_LC8_Vcelkova_Seiser_ext_Uni_MPL_red_acetylom_fr05_cv55	8956
Q96A00	32	Q96A00	Q96A00	Protein phosphatase 1 regulatory subunit 14A	PPP1R14A	sp|Q96A00|PP14A_HUMAN Protein phosphatase 1 regulatory subunit 14A OS=Homo sapiens OX=9606 GN=PPP1R14A PE=1 SV=1	1	97.7338	2.2597E-08	163.66	126.6	97.734	1	97.7338	0.000306424	97.734	1	124.669	2.2597E-08	163.66	+	1	K	PSRARGPGGSPGGLQKRHARVTVKYDRRELQ	X;X;X;X;X;X;X;X;X;Phospho (STY);X;X;X;X;X;Acetyl (K);X;X;X;X;X;X;X;Acetyl (K);X;X;X;X;X;X;X	XXXXXPPPPPPPPPPPPXXXXXXXXXXXXXX	GPGGSPGGLQK(1)R	GPGGSPGGLQK(98)R	11	3	2.7587	13299	0	0	15963	0	0	8826.1	0	0	14387	0	0	8914.4	0	0	12209	0	0	11502	0	0	14918	0	0	13144	0	0	14356	0	0	13299	0	0	15963	0	0	8826.1	0	0	14387	0	0	8914.4	0	0	12209	0	0	11502	0	0	14918	0	0	13144	0	0	14356	0	0	3	0	0	3	0	0	3	0	0	3	0	0	3	0	0	3	0	0	3	0	0	3	0	0	3	0	0	3	0	0	2928.8	0	0	2592.3	0	0	2465.6	0	0	2273.7	0	0	2288.4	0	0	3553.6	0	0	2682	0	0	2899.5	0	0	2646.1	0	0	2951.9	0	0	10370	0	0	13371	0	0	6360.6	0	0	12114	0	0	6626	0	0	8655.2	0	0	8820.4	0	0	12019	0	0	10498	0	0	11404	0	0	2928.8	0	0	2592.3	0	0	2465.6	0	0	2273.7	0	0	2288.4	0	0	3553.6	0	0	2682	0	0	2899.5	0	0	2646.1	0	0	2951.9	0	0	10370	0	0	13371	0	0	6360.6	0	0	12114	0	0	6626	0	0	8655.2	0	0	8820.4	0	0	12019	0	0	10498	0	0	11404	0	0	1	0	0	1	0	0	1	0	0	1	0	0	1	0	0	1	0	0	1	0	0	1	0	0	1	0	0	1	0	0	2	0	0	2	0	0	2	0	0	2	0	0	2	0	0	2	0	0	2	0	0	2	0	0	2	0	0	2	0	0	16376000	16376000	0	0	NaN	5374700	6760100	NaN	NaN	5374700	0	0	6760100	0	0									24667	6972	32	32	63510	73189	184991;184992;184993	260042;260043;260044	184993	260044	20210826_E1_LC8_Vcelkova_Seiser_ext_Uni_MPL_red_acetylom_fr02_cv55	2647	184991	260042	20210825_E1_LC8_Vcelkova_Seiser_ext_Uni_MPL_black_acetylom_fr02_cv40	2653	184991	260042	20210825_E1_LC8_Vcelkova_Seiser_ext_Uni_MPL_black_acetylom_fr02_cv40	2653
Q96A00	98	Q96A00	Q96A00	Protein phosphatase 1 regulatory subunit 14A	PPP1R14A	sp|Q96A00|PP14A_HUMAN Protein phosphatase 1 regulatory subunit 14A OS=Homo sapiens OX=9606 GN=PPP1R14A PE=1 SV=1	1	93.0578	0.00209445	93.058	41.131	93.058	1	93.0578	0.00209445	93.058	1	85.3546	0.00351363	85.355	+	1	K	LESEEERSRKIQGLLKSCGKPVEDFIQELLA	X;X;X;X;X;X;X;X;X;X;X;X;X;X;X;Acetyl (K);X;X;X;X;X;X;X;X;X;X;X;X;X;X;X	XXXXXXXXXXPPPPPPPPPPXXXXXXXXXXX	IQGLLK(1)SCGK	IQGLLK(93)SCGK(-93)	6	3	0.29113	3928.1	0	0	4244.8	0	0	2429.2	0	0	3985	0	0	2897.9	0	0	3606.5	0	0	2252.3	0	0	3382.7	0	0	2489.5	0	0	3528.7	0	0	3928.1	0	0	4244.8	0	0	2429.2	0	0	3985	0	0	2897.9	0	0	3606.5	0	0	2252.3	0	0	3382.7	0	0	2489.5	0	0	3528.7	0	0	2	0	0	2	0	0	2	0	0	2	0	0	2	0	0	2	0	0	2	0	0	2	0	0	2	0	0	2	0	0	2311.2	0	0	1523.1	0	0	1711.5	0	0	1637.9	0	0	1819.6	0	0	2635.4	0	0	897.4	0	0	1542.1	0	0	1328.8	0	0	1794.9	0	0	1616.9	0	0	2721.8	0	0	717.72	0	0	2347.2	0	0	1078.3	0	0	971.1	0	0	1354.9	0	0	1840.6	0	0	1160.7	0	0	1733.8	0	0	2311.2	0	0	1523.1	0	0	1711.5	0	0	1637.9	0	0	1819.6	0	0	2635.4	0	0	897.4	0	0	1542.1	0	0	1328.8	0	0	1794.9	0	0	1616.9	0	0	2721.8	0	0	717.72	0	0	2347.2	0	0	1078.3	0	0	971.1	0	0	1354.9	0	0	1840.6	0	0	1160.7	0	0	1733.8	0	0	1	0	0	1	0	0	1	0	0	1	0	0	1	0	0	1	0	0	1	0	0	1	0	0	1	0	0	1	0	0	1	0	0	1	0	0	1	0	0	1	0	0	1	0	0	1	0	0	1	0	0	1	0	0	1	0	0	1	0	0	5716800	5716800	0	0	NaN	3158100	2558700	NaN	NaN	3158100	0	0	2558700	0	0									24668	6972	98	98	79330	91420	231749;231750	325767;325768	231750	325768	20210826_E1_LC8_Vcelkova_Seiser_ext_Uni_MPL_red_acetylom_fr04_cv70	6589	231750	325768	20210826_E1_LC8_Vcelkova_Seiser_ext_Uni_MPL_red_acetylom_fr04_cv70	6589	231750	325768	20210826_E1_LC8_Vcelkova_Seiser_ext_Uni_MPL_red_acetylom_fr04_cv70	6589
Q96A00	54	Q96A00	Q96A00	Protein phosphatase 1 regulatory subunit 14A	PPP1R14A	sp|Q96A00|PP14A_HUMAN Protein phosphatase 1 regulatory subunit 14A OS=Homo sapiens OX=9606 GN=PPP1R14A PE=1 SV=1	1	67.9969	0.0154025	67.997	31.472	67.997	1	67.9969	0.0154025	67.997					+	1	K	VKYDRRELQRRLDVEKWIDGRLEELYRGMEA	X;Acetyl (K);X;X;X;X;X;X;X;X;X;X;X;X;X;Acetyl (K);X;X;X;X;X;X;X;X;X;X;X;X;X;X;X	XXXXXXXXXXPPPPPPPPPPPXXXXXXXXXX	RLDVEK(1)WIDGR	RLDVEK(68)WIDGR	6	3	3.3724	667.92	0	0	532.27	0	0	718.57	0	0	699.35	0	0	752.87	0	0	742.09	0	0	452.91	0	0	671.9	0	0	489.22	0	0	700.8	0	0	667.92	0	0	532.27	0	0	718.57	0	0	699.35	0	0	752.87	0	0	742.09	0	0	452.91	0	0	671.9	0	0	489.22	0	0	700.8	0	0	1	0	0	1	0	0	1	0	0	1	0	0	1	0	0	1	0	0	1	0	0	1	0	0	1	0	0	1	0	0	667.92	0	0	532.27	0	0	718.57	0	0	699.35	0	0	752.87	0	0	742.09	0	0	452.91	0	0	671.9	0	0	489.22	0	0	700.8	0	0	0	0	0	0	0	0	0	0	0	0	0	0	0	0	0	0	0	0	0	0	0	0	0	0	0	0	0	0	0	0	667.92	0	0	532.27	0	0	718.57	0	0	699.35	0	0	752.87	0	0	742.09	0	0	452.91	0	0	671.9	0	0	489.22	0	0	700.8	0	0	0	0	0	0	0	0	0	0	0	0	0	0	0	0	0	0	0	0	0	0	0	0	0	0	0	0	0	0	0	0	1	0	0	1	0	0	1	0	0	1	0	0	1	0	0	1	0	0	1	0	0	1	0	0	1	0	0	1	0	0	0	0	0	0	0	0	0	0	0	0	0	0	0	0	0	0	0	0	0	0	0	0	0	0	0	0	0	0	0	0	1219900	1219900	0	0	NaN	1219900	0	NaN	NaN	1219900	0	0	0	0	0									24669	6972	54	54	136506	158169	396549	553848	396549	553848	20210826_E1_LC8_Vcelkova_Seiser_ext_Uni_MPL_red_acetylom_fr04_cv70	7339	396549	553848	20210826_E1_LC8_Vcelkova_Seiser_ext_Uni_MPL_red_acetylom_fr04_cv70	7339	396549	553848	20210826_E1_LC8_Vcelkova_Seiser_ext_Uni_MPL_red_acetylom_fr04_cv70	7339
Q96A00	13	Q96A00	Q96A00	Protein phosphatase 1 regulatory subunit 14A	PPP1R14A	sp|Q96A00|PP14A_HUMAN Protein phosphatase 1 regulatory subunit 14A OS=Homo sapiens OX=9606 GN=PPP1R14A PE=1 SV=1	1	73.8853	0.00811305	98.898	72.856	73.885	1	73.8853	0.0144276	98.898	1	90.9643	0.00811305	90.964	+	1	K	___MAAQRLGKRVLSKLQSPSRARGPGGSPG	X;X;X;X;X;X;X;X;X;X;X;X;X;X;X;Acetyl (K);X;X;X;X;X;X;X;X;X;X;X;X;Phospho (STY);X;X	XXXXXXXXXXXPPPPPPPPPPPXXXXXXXXX	VLSK(1)LQSPSR	VLSK(74)LQSPSR	4	2	0.20315	9025.6	0	0	10661	0	0	10559	0	0	8907.4	0	0	9841	0	0	9763	0	0	7955.9	0	0	10494	0	0	8226.1	0	0	12146	0	0	9025.6	0	0	10661	0	0	10559	0	0	8907.4	0	0	9841	0	0	9763	0	0	7955.9	0	0	10494	0	0	8226.1	0	0	12146	0	0	3	0	0	3	0	0	3	0	0	3	0	0	3	0	0	3	0	0	3	0	0	3	0	0	3	0	0	3	0	0	4118.9	0	0	4327.3	0	0	4408	0	0	4152.2	0	0	4742.1	0	0	4686.9	0	0	3594.2	0	0	4607	0	0	3451.1	0	0	5401	0	0	4906.8	0	0	6333.7	0	0	6151.3	0	0	4755.2	0	0	5098.9	0	0	5076.1	0	0	4361.6	0	0	5886.6	0	0	4775	0	0	6745.3	0	0	4118.9	0	0	4327.3	0	0	4408	0	0	4152.2	0	0	4742.1	0	0	4686.9	0	0	3594.2	0	0	4607	0	0	3451.1	0	0	5401	0	0	4906.8	0	0	6333.7	0	0	6151.3	0	0	4755.2	0	0	5098.9	0	0	5076.1	0	0	4361.6	0	0	5886.6	0	0	4775	0	0	6745.3	0	0	2	0	0	2	0	0	2	0	0	2	0	0	2	0	0	2	0	0	2	0	0	2	0	0	2	0	0	2	0	0	1	0	0	1	0	0	1	0	0	1	0	0	1	0	0	1	0	0	1	0	0	1	0	0	1	0	0	1	0	0	8958900	8958900	0	0	NaN	2427100	4142200	NaN	NaN	2427100	0	0	4142200	0	0									24670	6972	13	13	140530;176106	162961;206342	409489;524403;524404	572736;741497;741498	524404	741498	20210826_E1_LC8_Vcelkova_Seiser_ext_Uni_MPL_red_acetylom_fr02_cv55	8141	409489	572736	20210826_E1_LC8_Vcelkova_Seiser_ext_Uni_MPL_red_acetylom_fr03_cv40	4715	524403	741497	20210825_E1_LC8_Vcelkova_Seiser_ext_Uni_MPL_black_acetylom_fr02_cv55	8602
Q96A00	40	Q96A00	Q96A00	Protein phosphatase 1 regulatory subunit 14A	PPP1R14A	sp|Q96A00|PP14A_HUMAN Protein phosphatase 1 regulatory subunit 14A OS=Homo sapiens OX=9606 GN=PPP1R14A PE=1 SV=1	1	168.258	0.000477432	168.26	153.59	168.26	1	168.258	0.000477432	168.26	1	148.987	0.0065524	148.99	+	1	K	GSPGGLQKRHARVTVKYDRRELQRRLDVEKW	X;Phospho (STY);X;X;X;X;X;Acetyl (K);X;X;X;X;X;X;X;Acetyl (K);X;X;X;X;X;X;X;X;X;X;X;X;X;Acetyl (K);X	XXXXXXXXXXXXPPPPPPPPXXXXXXXXXXX	VTVK(1)YDRR	VTVK(170)YDRR	4	3	0.7648	59506	0	0	57291	0	0	52260	0	0	51095	0	0	50883	0	0	68192	0	0	40402	0	0	52630	0	0	42550	0	0	59710	0	0	59506	0	0	57291	0	0	52260	0	0	51095	0	0	50883	0	0	68192	0	0	40402	0	0	52630	0	0	42550	0	0	59710	0	0	4	0	0	4	0	0	4	0	0	4	0	0	4	0	0	4	0	0	4	0	0	4	0	0	4	0	0	4	0	0	41833	0	0	33707	0	0	37453	0	0	33546	0	0	33560	0	0	43180	0	0	26633	0	0	32607	0	0	27261	0	0	39090	0	0	17673	0	0	23584	0	0	14807	0	0	17549	0	0	17323	0	0	25013	0	0	13769	0	0	20023	0	0	15289	0	0	20620	0	0	41833	0	0	33707	0	0	37453	0	0	33546	0	0	33560	0	0	43180	0	0	26633	0	0	32607	0	0	27261	0	0	39090	0	0	17673	0	0	23584	0	0	14807	0	0	17549	0	0	17323	0	0	25013	0	0	13769	0	0	20023	0	0	15289	0	0	20620	0	0	3	0	0	3	0	0	3	0	0	3	0	0	3	0	0	3	0	0	3	0	0	3	0	0	3	0	0	3	0	0	1	0	0	1	0	0	1	0	0	1	0	0	1	0	0	1	0	0	1	0	0	1	0	0	1	0	0	1	0	0	107270000	107270000	0	0	NaN	52128000	42411000	NaN	NaN	52128000	0	0	42411000	0	0									24671	6972	40	40	180317;180318	211252;211253	536766;536767;536768;536769	759047;759048;759049;759050	536769	759050	20210826_E1_LC8_Vcelkova_Seiser_ext_Uni_MPL_red_acetylom_fr05_cv55	2490	536769	759050	20210826_E1_LC8_Vcelkova_Seiser_ext_Uni_MPL_red_acetylom_fr05_cv55	2490	536769	759050	20210826_E1_LC8_Vcelkova_Seiser_ext_Uni_MPL_red_acetylom_fr05_cv55	2490
Q96A08	22	Q96A08	Q96A08	Histone H2B type 1-A	HIST1H2BA	sp|Q96A08|H2B1A_HUMAN Histone H2B type 1-A OS=Homo sapiens OX=9606 GN=H2BC1 PE=1 SV=3	1	136.155	0.00302314	152.34	61.476	136.16	1	136.155	0.00302314	136.16	1	152.338	0.00636522	152.34	+	1	K	KGATISKKGFKKAVVKTQKKEGKKRKRTRKE	X;X;X;X;X;X;X;X;X;X;X;X;X;X;X;Acetyl (K);X;X;X;X;X;X;X;X;X;X;X;X;X;X;X	XXXXXXXXXXXXPPPPPPPXXXXXXXXXXXX	AVVK(1)TQK	AVVK(140)TQK(-140)	4	2	-1.1888	57548	0	0	70871	0	0	50134	0	0	82523	0	0	53339	0	0	65361	0	0	130220	0	0	142520	0	0	136390	0	0	99293	0	0	57548	0	0	70871	0	0	50134	0	0	82523	0	0	53339	0	0	65361	0	0	130220	0	0	142520	0	0	136390	0	0	99293	0	0	7	0	0	7	0	0	7	0	0	7	0	0	7	0	0	7	0	0	7	0	0	7	0	0	7	0	0	7	0	0	21692	0	0	20365	0	0	18581	0	0	21391	0	0	19610	0	0	23477	0	0	47591	0	0	48258	0	0	49823	0	0	34970	0	0	35857	0	0	50506	0	0	31553	0	0	61132	0	0	33728	0	0	41885	0	0	82631	0	0	94264	0	0	86567	0	0	64323	0	0	21692	0	0	20365	0	0	18581	0	0	21391	0	0	19610	0	0	23477	0	0	47591	0	0	48258	0	0	49823	0	0	34970	0	0	35857	0	0	50506	0	0	31553	0	0	61132	0	0	33728	0	0	41885	0	0	82631	0	0	94264	0	0	86567	0	0	64323	0	0	3	0	0	3	0	0	3	0	0	3	0	0	3	0	0	3	0	0	3	0	0	3	0	0	3	0	0	3	0	0	4	0	0	4	0	0	4	0	0	4	0	0	4	0	0	4	0	0	4	0	0	4	0	0	4	0	0	4	0	0	72096000	72096000	0	0	NaN	5018400	16403000	NaN	NaN	5018400	0	0	16403000	0	0									24672	6973	22	22	16050;16051	18665;18666	48806;48807;48808;48809	69740;69741;69742;69743;69744;69745;69746	48809	69745	20210826_E1_LC8_Vcelkova_Seiser_ext_Uni_MPL_red_acetylom_fr07_cv55	3027	48807	69742	20210825_E1_LC8_Vcelkova_Seiser_ext_Uni_MPL_black_acetylom_fr07_cv55	3142	48808	69744	20210826_E1_LC8_Vcelkova_Seiser_ext_Uni_MPL_red_acetylom_fr07_cv40	3086
Q96A08	48	Q96A08	Q96A08	Histone H2B type 1-A	HIST1H2BA	sp|Q96A08|H2B1A_HUMAN Histone H2B type 1-A OS=Homo sapiens OX=9606 GN=H2BC1 PE=1 SV=3	1	95.2645	5.33114E-21	197.88	170.2	95.264	1	95.2645	7.39459E-18	193.47	1	119.311	5.33114E-21	197.88	+	1	K	RTRKESYSIYIYKVLKQVHPDTGISSKAMSI	X;X;X;X;X;X;X;X;X;X;X;X;X;X;X;Acetyl (K);X;X;X;X;X;X;X;X;Phospho (STY);Phospho (STY);X;X;X;X;X	XXXXXXXXXXXXXPPPPPPPPPPPPPPXXXX	VLK(1)QVHPDTGISSK	VLK(95)QVHPDTGISSK(-95)	3	3	0.038699	337790	0	0	426410	0	0	181530	0	0	437320	0	0	197230	0	0	299990	0	0	509620	0	0	777060	0	0	753720	0	0	527850	0	0	337790	0	0	426410	0	0	181530	0	0	437320	0	0	197230	0	0	299990	0	0	509620	0	0	777060	0	0	753720	0	0	527850	0	0	85	0	0	87	0	0	84	0	0	87	0	0	84	0	0	85	0	0	87	0	0	87	0	0	87	0	0	87	0	0	132960	0	0	103570	0	0	98517	0	0	101820	0	0	97828	0	0	167350	0	0	163870	0	0	182790	0	0	196790	0	0	176060	0	0	204840	0	0	322840	0	0	83015	0	0	335490	0	0	99402	0	0	132640	0	0	345750	0	0	594270	0	0	556940	0	0	351790	0	0	132960	0	0	103570	0	0	98517	0	0	101820	0	0	97828	0	0	167350	0	0	163870	0	0	182790	0	0	196790	0	0	176060	0	0	204840	0	0	322840	0	0	83015	0	0	335490	0	0	99402	0	0	132640	0	0	345750	0	0	594270	0	0	556940	0	0	351790	0	0	28	0	0	28	0	0	28	0	0	28	0	0	28	0	0	28	0	0	28	0	0	28	0	0	28	0	0	28	0	0	57	0	0	59	0	0	56	0	0	59	0	0	56	0	0	57	0	0	59	0	0	59	0	0	59	0	0	59	0	0	11252000000	11252000000	0	0	NaN	1789000000	7849300000	NaN	NaN	1789000000	0	0	7849300000	0	0									24673	6973	48	48	175588	205751	522966;522967;522968;522969;522970;522971;522972;522973;522974;522975;522976;522977;522978;522979;522980;522981;522982;522983;522984;522985;522986;522987;522988;522989;522990;522991;522992;522993;522994;522995;522996;522997;522998	739456;739457;739458;739459;739460;739461;739462;739463;739464;739465;739466;739467;739468;739469;739470;739471;739472;739473;739474;739475;739476;739477;739478;739479;739480;739481;739482;739483;739484;739485;739486;739487;739488;739489;739490;739491;739492;739493;739494;739495;739496;739497;739498;739499;739500;739501;739502;739503;739504;739505;739506;739507;739508;739509;739510;739511;739512;739513;739514;739515;739516;739517;739518;739519;739520;739521;739522;739523;739524;739525;739526;739527;739528;739529;739530;739531;739532;739533;739534;739535;739536;739537;739538;739539;739540;739541;739542;739543;739544;739545;739546;739547	522998	739547	20210826_E1_LC8_Vcelkova_Seiser_ext_Uni_MPL_red_acetylom_fr08_cv70	4495	522974	739481	20210825_E1_LC8_Vcelkova_Seiser_ext_Uni_MPL_black_acetylom_fr07_cv70	4078	522974	739481	20210825_E1_LC8_Vcelkova_Seiser_ext_Uni_MPL_black_acetylom_fr07_cv70	4078
Q96A19	427	Q96A19	Q96A19	Coiled-coil domain-containing protein 102A	CCDC102A	sp|Q96A19|C102A_HUMAN Coiled-coil domain-containing protein 102A OS=Homo sapiens OX=9606 GN=CCDC102A PE=1 SV=2	1	84.2437	0.0327217	84.244	51.634	84.244					1	84.2437	0.0327217	84.244	+	1	K	FEKNKELADLKHVHGKLKKQFQEKVAELAHA	X;X;X;X;X;X;X;X;X;X;X;X;X;X;X;Acetyl (K);X;X;X;X;X;X;X;X;X;X;X;X;X;X;X	XXXXXXXXXXXPPPPPPPXXXXXXXXXXXXX	HVHGK(1)LK	HVHGK(84)LK(-84)	5	3	-1.3372	9541.4	0	0	6735.5	0	0	7780.7	0	0	8719.4	0	0	8135.8	0	0	6523.4	0	0	10375	0	0	9356.8	0	0	9182.9	0	0	8354.6	0	0	9541.4	0	0	6735.5	0	0	7780.7	0	0	8719.4	0	0	8135.8	0	0	6523.4	0	0	10375	0	0	9356.8	0	0	9182.9	0	0	8354.6	0	0	1	0	0	1	0	0	1	0	0	1	0	0	1	0	0	1	0	0	1	0	0	1	0	0	1	0	0	1	0	0	0	0	0	0	0	0	0	0	0	0	0	0	0	0	0	0	0	0	0	0	0	0	0	0	0	0	0	0	0	0	9541.4	0	0	6735.5	0	0	7780.7	0	0	8719.4	0	0	8135.8	0	0	6523.4	0	0	10375	0	0	9356.8	0	0	9182.9	0	0	8354.6	0	0	0	0	0	0	0	0	0	0	0	0	0	0	0	0	0	0	0	0	0	0	0	0	0	0	0	0	0	0	0	0	9541.4	0	0	6735.5	0	0	7780.7	0	0	8719.4	0	0	8135.8	0	0	6523.4	0	0	10375	0	0	9356.8	0	0	9182.9	0	0	8354.6	0	0	0	0	0	0	0	0	0	0	0	0	0	0	0	0	0	0	0	0	0	0	0	0	0	0	0	0	0	0	0	0	1	0	0	1	0	0	1	0	0	1	0	0	1	0	0	1	0	0	1	0	0	1	0	0	1	0	0	1	0	0	2426800	2426800	0	0	NaN	0	2426800	NaN	NaN	0	0	0	2426800	0	0									24674	6974	427	427	72350	83494	211740	297633	211740	297633	20210825_E1_LC8_Vcelkova_Seiser_ext_Uni_MPL_black_acetylom_fr06_cv40	1309	211740	297633	20210825_E1_LC8_Vcelkova_Seiser_ext_Uni_MPL_black_acetylom_fr06_cv40	1309	211740	297633	20210825_E1_LC8_Vcelkova_Seiser_ext_Uni_MPL_black_acetylom_fr06_cv40	1309
Q96A26	150	Q96A26	Q96A26	Protein FAM162A	FAM162A	sp|Q96A26|F162A_HUMAN Protein FAM162A OS=Homo sapiens OX=9606 GN=FAM162A PE=1 SV=2	1	60.9729	0.0299401	60.973	16.22	60.973					1	60.9729	0.0299401	60.973	+	1	K	LNLEKKARLKEEAAMKAKTE___________	X;X;X;X;Acetyl (K);X;X;X;X;X;X;X;X;X;Oxidation (M);Acetyl (K);X;X;X;X;X;X;X;X;X;X;X;X;X;X;X	XXXXXXXXXXPPPPPPPPXXXXXXXXXXXXX	EEAAMK(1)AK	EEAAMK(61)AK(-61)	6	3	2.1705	6553	0	0	7704.7	0	0	4077.6	0	0	7944.5	0	0	4413	0	0	5030.4	0	0	5621.5	0	0	7956.1	0	0	8356.9	0	0	8056.6	0	0	6553	0	0	7704.7	0	0	4077.6	0	0	7944.5	0	0	4413	0	0	5030.4	0	0	5621.5	0	0	7956.1	0	0	8356.9	0	0	8056.6	0	0	1	0	0	1	0	0	1	0	0	1	0	0	1	0	0	1	0	0	1	0	0	1	0	0	1	0	0	1	0	0	0	0	0	0	0	0	0	0	0	0	0	0	0	0	0	0	0	0	0	0	0	0	0	0	0	0	0	0	0	0	6553	0	0	7704.7	0	0	4077.6	0	0	7944.5	0	0	4413	0	0	5030.4	0	0	5621.5	0	0	7956.1	0	0	8356.9	0	0	8056.6	0	0	0	0	0	0	0	0	0	0	0	0	0	0	0	0	0	0	0	0	0	0	0	0	0	0	0	0	0	0	0	0	6553	0	0	7704.7	0	0	4077.6	0	0	7944.5	0	0	4413	0	0	5030.4	0	0	5621.5	0	0	7956.1	0	0	8356.9	0	0	8056.6	0	0	0	0	0	0	0	0	0	0	0	0	0	0	0	0	0	0	0	0	0	0	0	0	0	0	0	0	0	0	0	0	1	0	0	1	0	0	1	0	0	1	0	0	1	0	0	1	0	0	1	0	0	1	0	0	1	0	0	1	0	0	5267300	5267300	0	0	NaN	0	5267300	NaN	NaN	0	0	0	5267300	0	0									24675	6975	150	150	34036	39247	98351	137251	98351	137251	20210825_E1_LC8_Vcelkova_Seiser_ext_Uni_MPL_black_acetylom_fr07_cv55	2279	98351	137251	20210825_E1_LC8_Vcelkova_Seiser_ext_Uni_MPL_black_acetylom_fr07_cv55	2279	98351	137251	20210825_E1_LC8_Vcelkova_Seiser_ext_Uni_MPL_black_acetylom_fr07_cv55	2279
Q96A26	139	Q96A26	Q96A26	Protein FAM162A	FAM162A	sp|Q96A26|F162A_HUMAN Protein FAM162A OS=Homo sapiens OX=9606 GN=FAM162A PE=1 SV=2	1	156.688	2.38446E-15	196.15	158.43	156.69	1	156.688	2.19709E-08	156.69	1	196.151	2.38446E-15	196.15	+	1	K	KAAQRHETLTSLNLEKKARLKEEAAMKAKTE	X;X;X;X;X;X;X;X;X;X;X;X;X;X;X;Acetyl (K);X;X;X;X;X;X;X;X;X;Oxidation (M);Acetyl (K);X;X;X;X	XXXXXPPPPPPPPPPPPXXXXXXXXXXXXXX	HETLTSLNLEK(1)K	HETLTSLNLEK(160)K(-160)	11	3	0.2886	10251	0	0	15735	0	0	7373.1	0	0	13039	0	0	8824.1	0	0	10865	0	0	12977	0	0	15234	0	0	14596	0	0	14277	0	0	10251	0	0	15735	0	0	7373.1	0	0	13039	0	0	8824.1	0	0	10865	0	0	12977	0	0	15234	0	0	14596	0	0	14277	0	0	3	0	0	3	0	0	3	0	0	3	0	0	3	0	0	3	0	0	3	0	0	3	0	0	3	0	0	3	0	0	3416.8	0	0	3373.5	0	0	3672.9	0	0	3413.7	0	0	3834.1	0	0	5921.3	0	0	3642.5	0	0	4924.1	0	0	4028.1	0	0	4739	0	0	6834.3	0	0	12362	0	0	3700.3	0	0	9624.9	0	0	4990.1	0	0	4943.7	0	0	9334.8	0	0	10310	0	0	10568	0	0	9538	0	0	3416.8	0	0	3373.5	0	0	3672.9	0	0	3413.7	0	0	3834.1	0	0	5921.3	0	0	3642.5	0	0	4924.1	0	0	4028.1	0	0	4739	0	0	6834.3	0	0	12362	0	0	3700.3	0	0	9624.9	0	0	4990.1	0	0	4943.7	0	0	9334.8	0	0	10310	0	0	10568	0	0	9538	0	0	1	0	0	1	0	0	1	0	0	1	0	0	1	0	0	1	0	0	1	0	0	1	0	0	1	0	0	1	0	0	2	0	0	2	0	0	2	0	0	2	0	0	2	0	0	2	0	0	2	0	0	2	0	0	2	0	0	2	0	0	16905000	16905000	0	0	NaN	4049800	7100900	NaN	NaN	4049800	0	0	7100900	0	0									24676	6975	139	139	68856	79500	201551;201552;201553	283793;283794;283795	201553	283795	20210826_E1_LC8_Vcelkova_Seiser_ext_Uni_MPL_red_acetylom_fr04_cv55	7550	201552	283794	20210825_E1_LC8_Vcelkova_Seiser_ext_Uni_MPL_black_acetylom_fr04_cv55	7468	201552	283794	20210825_E1_LC8_Vcelkova_Seiser_ext_Uni_MPL_black_acetylom_fr04_cv55	7468
Q96A26	69	Q96A26	Q96A26	Protein FAM162A	FAM162A	sp|Q96A26|F162A_HUMAN Protein FAM162A OS=Homo sapiens OX=9606 GN=FAM162A PE=1 SV=2	1	88.9479	0.0343242	88.948	45.921	88.948					1	88.9479	0.0343242	88.948	+	1	K	TYNRVPLHKPTDWQKKILIWSGRFKKEDEIP	X;X;X;X;X;X;X;X;Acetyl (K);X;X;X;X;X;X;Acetyl (K);X;X;X;X;X;X;X;X;X;X;X;X;X;X;X	XXXXXXXXXXXXXXXPPPPPPPPXXXXXXXX	K(1)ILIWSGR	K(89)ILIWSGR	1	2	0.35328	1070.3	0	0	2193.6	0	0	778.91	0	0	2108.9	0	0	617.84	0	0	723.97	0	0	1769	0	0	2211.5	0	0	2105.3	0	0	1613.3	0	0	1070.3	0	0	2193.6	0	0	778.91	0	0	2108.9	0	0	617.84	0	0	723.97	0	0	1769	0	0	2211.5	0	0	2105.3	0	0	1613.3	0	0	1	0	0	1	0	0	1	0	0	1	0	0	1	0	0	1	0	0	1	0	0	1	0	0	1	0	0	1	0	0	0	0	0	0	0	0	0	0	0	0	0	0	0	0	0	0	0	0	0	0	0	0	0	0	0	0	0	0	0	0	1070.3	0	0	2193.6	0	0	778.91	0	0	2108.9	0	0	617.84	0	0	723.97	0	0	1769	0	0	2211.5	0	0	2105.3	0	0	1613.3	0	0	0	0	0	0	0	0	0	0	0	0	0	0	0	0	0	0	0	0	0	0	0	0	0	0	0	0	0	0	0	0	1070.3	0	0	2193.6	0	0	778.91	0	0	2108.9	0	0	617.84	0	0	723.97	0	0	1769	0	0	2211.5	0	0	2105.3	0	0	1613.3	0	0	0	0	0	0	0	0	0	0	0	0	0	0	0	0	0	0	0	0	0	0	0	0	0	0	0	0	0	0	0	0	1	0	0	1	0	0	1	0	0	1	0	0	1	0	0	1	0	0	1	0	0	1	0	0	1	0	0	1	0	0	1641300	1641300	0	0	0.40109	0	1641300	0	NaN	0	0	0	1641300	0	0									24677	6975	69	69	84588;177457	97515;207953	247866	348798	247866	348798	20210825_E1_LC8_Vcelkova_Seiser_ext_Uni_MPL_black_acetylom_fr05_cv70	6996	247866	348798	20210825_E1_LC8_Vcelkova_Seiser_ext_Uni_MPL_black_acetylom_fr05_cv70	6996	247866	348798	20210825_E1_LC8_Vcelkova_Seiser_ext_Uni_MPL_black_acetylom_fr05_cv70	6996
Q96A26	62	Q96A26	Q96A26	Protein FAM162A	FAM162A	sp|Q96A26|F162A_HUMAN Protein FAM162A OS=Homo sapiens OX=9606 GN=FAM162A PE=1 SV=2	1	55.4006	0.0289066	55.401	32.175	55.401	1	55.4006	0.0289066	55.401					+	1	K	SPGAPSRTYNRVPLHKPTDWQKKILIWSGRF	X;X;X;X;X;X;X;X;X;X;X;X;X;X;X;Acetyl (K);X;X;X;X;X;X;Acetyl (K);X;X;X;X;X;X;X;X	XXXXXXXXXXXPPPPPPPPPPPXXXXXXXXX	VPLHK(1)PTDWQK	VPLHK(55)PTDWQK(-55)	5	3	1.5802	0	0	0	0	0	0	0	0	0	0	0	0	0	0	0	0	0	0	0	0	0	0	0	0	0	0	0	0	0	0	0	0	0	0	0	0	0	0	0	0	0	0	0	0	0	0	0	0	0	0	0	0	0	0	0	0	0	0	0	0	0	0	0	0	0	0	0	0	0	0	0	0	0	0	0	0	0	0	0	0	0	0	0	0	0	0	0	0	0	0	0	0	0	0	0	0	0	0	0	0	0	0	0	0	0	0	0	0	0	0	0	0	0	0	0	0	0	0	0	0	0	0	0	0	0	0	0	0	0	0	0	0	0	0	0	0	0	0	0	0	0	0	0	0	0	0	0	0	0	0	0	0	0	0	0	0	0	0	0	0	0	0	0	0	0	0	0	0	0	0	0	0	0	0	0	0	0	0	0	0	0	0	0	0	0	0	0	0	0	0	0	0	0	0	0	0	0	0	0	0	0	0	0	0	0	0	0	0	0	0	0	0	0	0	0	0	0	0	0	0	0	0	0	0	0	0	0	0	0	0	0	0	0	0	0	0	0	0	0	0	0	0	0	0	0	0	0	0	0	0	0	0	0	0	0	0	0	0	0	0	0	0	0	0	0	0	0	0	0	0	0	0	0	0	0	0	0	0	0	0	0	0	0	0	0									24678	6975	62	62	177456;177457	207952;207953	528530	747137	528530	747137	20210826_E1_LC8_Vcelkova_Seiser_ext_Uni_MPL_red_acetylom_fr08_cv55	8897	528530	747137	20210826_E1_LC8_Vcelkova_Seiser_ext_Uni_MPL_red_acetylom_fr08_cv55	8897	528530	747137	20210826_E1_LC8_Vcelkova_Seiser_ext_Uni_MPL_red_acetylom_fr08_cv55	8897
Q96A26	68	Q96A26	Q96A26	Protein FAM162A	FAM162A	sp|Q96A26|F162A_HUMAN Protein FAM162A OS=Homo sapiens OX=9606 GN=FAM162A PE=1 SV=2	1	134.823	1.73945E-08	160.52	129.3	160.52	1	124.738	4.88806E-08	154.28	1	134.823	1.73945E-08	160.52	+	1	K	RTYNRVPLHKPTDWQKKILIWSGRFKKEDEI	X;X;X;X;X;X;X;X;X;X;X;X;X;X;X;Acetyl (K);Acetyl (K);X;X;X;X;X;X;X;X;X;X;X;X;X;X	XXXXXPPPPPPPPPPPPXXXXXXXXXXXXXX	VPLHKPTDWQK(1)K	VPLHK(-130)PTDWQK(130)K(-160)	11	4	0.35128	10330	0	0	19063	0	0	8440.8	0	0	15451	0	0	8395.5	0	0	16275	0	0	13698	0	0	22963	0	0	15621	0	0	17153	0	0	10330	0	0	19063	0	0	8440.8	0	0	15451	0	0	8395.5	0	0	16275	0	0	13698	0	0	22963	0	0	15621	0	0	17153	0	0	4	0	0	4	0	0	4	0	0	4	0	0	4	0	0	4	0	0	4	0	0	4	0	0	4	0	0	4	0	0	5459.3	0	0	7154.4	0	0	5298.9	0	0	6222.6	0	0	4834.7	0	0	11384	0	0	5660.3	0	0	7732.6	0	0	6522.4	0	0	7833.9	0	0	4871	0	0	11909	0	0	3141.9	0	0	9228.8	0	0	3560.8	0	0	4891.3	0	0	8037.4	0	0	15230	0	0	9098.5	0	0	9319.4	0	0	5459.3	0	0	7154.4	0	0	5298.9	0	0	6222.6	0	0	4834.7	0	0	11384	0	0	5660.3	0	0	7732.6	0	0	6522.4	0	0	7833.9	0	0	4871	0	0	11909	0	0	3141.9	0	0	9228.8	0	0	3560.8	0	0	4891.3	0	0	8037.4	0	0	15230	0	0	9098.5	0	0	9319.4	0	0	2	0	0	2	0	0	2	0	0	2	0	0	2	0	0	2	0	0	2	0	0	2	0	0	2	0	0	2	0	0	2	0	0	2	0	0	2	0	0	2	0	0	2	0	0	2	0	0	2	0	0	2	0	0	2	0	0	2	0	0	19919000	19919000	0	0	0.044817	6369900	13549000	0.032264	0.05485	6369900	0	0	13549000	0	0									24679	6975	68	68	177456;177457	207952;207953	528531;528532	747138;747139;747140;747141	528531	747138	20210825_E1_LC8_Vcelkova_Seiser_ext_Uni_MPL_black_acetylom_fr03_cv55	6766	528531	747138	20210825_E1_LC8_Vcelkova_Seiser_ext_Uni_MPL_black_acetylom_fr03_cv55	6766	528531	747138	20210825_E1_LC8_Vcelkova_Seiser_ext_Uni_MPL_black_acetylom_fr03_cv55	6766
Q96A33	196	Q96A33	Q96A33	Coiled-coil domain-containing protein 47	CCDC47	sp|Q96A33|CCD47_HUMAN PAT complex subunit CCDC47 OS=Homo sapiens OX=9606 GN=CCDC47 PE=1 SV=1	1	119.825	6.88808E-16	119.83	111.93	119.83	1	119.825	6.88808E-16	119.83					+	1	K	LVGDDGTNKEATSTGKLNQENEHIYNLWCSG	X;X;X;X;X;X;X;X;X;X;X;X;X;X;X;Acetyl (K);X;X;X;X;X;X;X;X;X;X;X;X;X;X;X	XXXXXXXXXPPPPPPPPPPPPPPPPPPPPPP	EATSTGK(1)LNQENEHIYNLWCSGR	EATSTGK(120)LNQENEHIYNLWCSGR	7	3	-0.0048084	225.63	0	0	322.49	0	0	248.71	0	0	198.58	0	0	196.89	0	0	474.07	0	0	382.19	0	0	334.52	0	0	304.56	0	0	316.74	0	0	225.63	0	0	322.49	0	0	248.71	0	0	198.58	0	0	196.89	0	0	474.07	0	0	382.19	0	0	334.52	0	0	304.56	0	0	316.74	0	0	1	0	0	1	0	0	1	0	0	1	0	0	1	0	0	1	0	0	1	0	0	1	0	0	1	0	0	1	0	0	225.63	0	0	322.49	0	0	248.71	0	0	198.58	0	0	196.89	0	0	474.07	0	0	382.19	0	0	334.52	0	0	304.56	0	0	316.74	0	0	0	0	0	0	0	0	0	0	0	0	0	0	0	0	0	0	0	0	0	0	0	0	0	0	0	0	0	0	0	0	225.63	0	0	322.49	0	0	248.71	0	0	198.58	0	0	196.89	0	0	474.07	0	0	382.19	0	0	334.52	0	0	304.56	0	0	316.74	0	0	0	0	0	0	0	0	0	0	0	0	0	0	0	0	0	0	0	0	0	0	0	0	0	0	0	0	0	0	0	0	1	0	0	1	0	0	1	0	0	1	0	0	1	0	0	1	0	0	1	0	0	1	0	0	1	0	0	1	0	0	0	0	0	0	0	0	0	0	0	0	0	0	0	0	0	0	0	0	0	0	0	0	0	0	0	0	0	0	0	0	1017700	1017700	0	0	NaN	1017700	0	NaN	NaN	1017700	0	0	0	0	0									24680	6977	196	196	32591	37590	94373	132068	94373	132068	20210826_E1_LC8_Vcelkova_Seiser_ext_Uni_MPL_red_acetylom_fr02_cv55	11451	94373	132068	20210826_E1_LC8_Vcelkova_Seiser_ext_Uni_MPL_red_acetylom_fr02_cv55	11451	94373	132068	20210826_E1_LC8_Vcelkova_Seiser_ext_Uni_MPL_red_acetylom_fr02_cv55	11451
Q96A33	286	Q96A33	Q96A33	Coiled-coil domain-containing protein 47	CCDC47	sp|Q96A33|CCD47_HUMAN PAT complex subunit CCDC47 OS=Homo sapiens OX=9606 GN=CCDC47 PE=1 SV=1	1	98.4392	4.38649E-07	125.28	113.36	98.439	1	98.4392	4.38649E-07	125.28	1	115.91	1.89382E-06	115.91	+	1	K	RLQKEMQDLSEFCSDKPKSGAKYGLPDSLAI	X;X;X;X;X;Oxidation (M);X;X;X;X;X;X;X;X;X;Acetyl (K);X;X;X;X;X;X;X;X;X;X;X;X;X;X;X	XXXXPPPPPPPPPPPPPPXXXXXXXXXXXXX	EMQDLSEFCSDK(1)PK	EMQDLSEFCSDK(98)PK(-98)	12	3	0.33319	22303	0	0	23635	0	0	19321	0	0	21983	0	0	19793	0	0	22610	0	0	24593	0	0	28462	0	0	28633	0	0	27116	0	0	22303	0	0	23635	0	0	19321	0	0	21983	0	0	19793	0	0	22610	0	0	24593	0	0	28462	0	0	28633	0	0	27116	0	0	16	0	0	16	0	0	16	0	0	16	0	0	16	0	0	16	0	0	16	0	0	16	0	0	16	0	0	16	0	0	14129	0	0	12154	0	0	13797	0	0	11470	0	0	13654	0	0	15696	0	0	14323	0	0	16610	0	0	15708	0	0	16269	0	0	8174	0	0	11481	0	0	5523.7	0	0	10513	0	0	6138.5	0	0	6913.1	0	0	10270	0	0	11852	0	0	12925	0	0	10847	0	0	14129	0	0	12154	0	0	13797	0	0	11470	0	0	13654	0	0	15696	0	0	14323	0	0	16610	0	0	15708	0	0	16269	0	0	8174	0	0	11481	0	0	5523.7	0	0	10513	0	0	6138.5	0	0	6913.1	0	0	10270	0	0	11852	0	0	12925	0	0	10847	0	0	9	0	0	9	0	0	9	0	0	9	0	0	9	0	0	9	0	0	9	0	0	9	0	0	9	0	0	9	0	0	7	0	0	7	0	0	7	0	0	7	0	0	7	0	0	7	0	0	7	0	0	7	0	0	7	0	0	7	0	0	45685000	45685000	0	0	0.033162	18924000	18637000	0.024215	0.031261	18924000	0	0	18637000	0	0									24681	6977	286	286	42202	48716;48717	121928;121929;121930;121931;121932;121933;121934;121935;121936;121937;121938	171221;171222;171223;171224;171225;171226;171227;171228;171229;171230;171231;171232;171233;171234;171235;171236;171237	121938	171237	20210826_E1_LC8_Vcelkova_Seiser_ext_Uni_MPL_red_acetylom_fr07_cv40	11873	121933	171230	20210826_E1_LC8_Vcelkova_Seiser_ext_Uni_MPL_red_acetylom_fr07_cv40	9419	121933	171230	20210826_E1_LC8_Vcelkova_Seiser_ext_Uni_MPL_red_acetylom_fr07_cv40	9419
Q96A33	419	Q96A33	Q96A33	Coiled-coil domain-containing protein 47	CCDC47	sp|Q96A33|CCD47_HUMAN PAT complex subunit CCDC47 OS=Homo sapiens OX=9606 GN=CCDC47 PE=1 SV=1	1	197.385	2.27049E-20	197.38	170.29	197.38	1	197.385	2.27049E-20	197.38	1	141.879	1.37719E-09	141.88	+	1	K	QKADKNRARVEENFLKLTHVQRQEAAQSRRE	X;X;X;X;X;X;X;X;X;X;X;X;X;X;X;Acetyl (K);X;X;X;X;X;X;X;X;X;X;X;X;X;X;X	XXXXXXXXXPPPPPPPPPPPPPXXXXXXXXX	VEENFLK(1)LTHVQR	VEENFLK(200)LTHVQR	7	3	3.7812	8940.7	0	0	10122	0	0	7385.5	0	0	9201.5	0	0	7148.6	0	0	8733.8	0	0	9449.5	0	0	11904	0	0	10578	0	0	10863	0	0	8940.7	0	0	10122	0	0	7385.5	0	0	9201.5	0	0	7148.6	0	0	8733.8	0	0	9449.5	0	0	11904	0	0	10578	0	0	10863	0	0	6	0	0	6	0	0	6	0	0	6	0	0	6	0	0	6	0	0	6	0	0	6	0	0	6	0	0	6	0	0	3995	0	0	3310.7	0	0	4040.2	0	0	3004.3	0	0	3685	0	0	4405.6	0	0	3696.5	0	0	4844.3	0	0	4057.2	0	0	4203.2	0	0	4945.6	0	0	6811.6	0	0	3345.4	0	0	6197.1	0	0	3463.7	0	0	4328.2	0	0	5753	0	0	7059.7	0	0	6520.9	0	0	6659.8	0	0	3995	0	0	3310.7	0	0	4040.2	0	0	3004.3	0	0	3685	0	0	4405.6	0	0	3696.5	0	0	4844.3	0	0	4057.2	0	0	4203.2	0	0	4945.6	0	0	6811.6	0	0	3345.4	0	0	6197.1	0	0	3463.7	0	0	4328.2	0	0	5753	0	0	7059.7	0	0	6520.9	0	0	6659.8	0	0	2	0	0	2	0	0	2	0	0	2	0	0	2	0	0	2	0	0	2	0	0	2	0	0	2	0	0	2	0	0	4	0	0	4	0	0	4	0	0	4	0	0	4	0	0	4	0	0	4	0	0	4	0	0	4	0	0	4	0	0	24123000	24123000	0	0	NaN	11330000	12793000	NaN	NaN	11330000	0	0	12793000	0	0									24682	6977	419	419	171548	201208	511185;511186;511187	723036;723037;723038;723039;723040;723041	511187	723041	20210826_E1_LC8_Vcelkova_Seiser_ext_Uni_MPL_red_acetylom_fr05_cv55	11401	511187	723041	20210826_E1_LC8_Vcelkova_Seiser_ext_Uni_MPL_red_acetylom_fr05_cv55	11401	511187	723041	20210826_E1_LC8_Vcelkova_Seiser_ext_Uni_MPL_red_acetylom_fr05_cv55	11401
Q96A35	32	Q96A35	Q96A35	39S ribosomal protein L24, mitochondrial	MRPL24	sp|Q96A35|RM24_HUMAN 39S ribosomal protein L24, mitochondrial OS=Homo sapiens OX=9606 GN=MRPL24 PE=1 SV=1	1	51.7258	0.0177387	51.726	41.654	51.726	1	51.7258	0.0177387	51.726					+	1	K	PHYRYGMSPPGSVADKRKNPPWIRRRPVVVE	X;X;X;X;X;X;Oxidation (M);X;X;X;X;X;X;X;X;Acetyl (K);X;X;X;X;X;X;X;X;X;X;X;X;X;X;X	XXXXPPPPPPPPPPPPPXXXXXXXXXXXXXX	YGMSPPGSVADK(1)R	YGMSPPGSVADK(52)R	12	3	-2.7967	1620.5	0	0	1825.2	0	0	1788.8	0	0	2000.1	0	0	1511.4	0	0	2303.9	0	0	1187.8	0	0	1609.6	0	0	1545.4	0	0	2176.2	0	0	1620.5	0	0	1825.2	0	0	1788.8	0	0	2000.1	0	0	1511.4	0	0	2303.9	0	0	1187.8	0	0	1609.6	0	0	1545.4	0	0	2176.2	0	0	1	0	0	1	0	0	1	0	0	1	0	0	1	0	0	1	0	0	1	0	0	1	0	0	1	0	0	1	0	0	1620.5	0	0	1825.2	0	0	1788.8	0	0	2000.1	0	0	1511.4	0	0	2303.9	0	0	1187.8	0	0	1609.6	0	0	1545.4	0	0	2176.2	0	0	0	0	0	0	0	0	0	0	0	0	0	0	0	0	0	0	0	0	0	0	0	0	0	0	0	0	0	0	0	0	1620.5	0	0	1825.2	0	0	1788.8	0	0	2000.1	0	0	1511.4	0	0	2303.9	0	0	1187.8	0	0	1609.6	0	0	1545.4	0	0	2176.2	0	0	0	0	0	0	0	0	0	0	0	0	0	0	0	0	0	0	0	0	0	0	0	0	0	0	0	0	0	0	0	0	1	0	0	1	0	0	1	0	0	1	0	0	1	0	0	1	0	0	1	0	0	1	0	0	1	0	0	1	0	0	0	0	0	0	0	0	0	0	0	0	0	0	0	0	0	0	0	0	0	0	0	0	0	0	0	0	0	0	0	0	954200	954200	0	0	NaN	954200	0	NaN	NaN	954200	0	0	0	0	0									24683	6978	32	32	185080	216482	549550	776471	549550	776471	20210826_E1_LC8_Vcelkova_Seiser_ext_Uni_MPL_red_acetylom_fr03_cv70	2587	549550	776471	20210826_E1_LC8_Vcelkova_Seiser_ext_Uni_MPL_red_acetylom_fr03_cv70	2587	549550	776471	20210826_E1_LC8_Vcelkova_Seiser_ext_Uni_MPL_red_acetylom_fr03_cv70	2587
Q96A47	264	Q96A47	Q96A47	Insulin gene enhancer protein ISL-2	ISL2	sp|Q96A47|ISL2_HUMAN Insulin gene enhancer protein ISL-2 OS=Homo sapiens OX=9606 GN=ISL2 PE=1 SV=1	1	113.597	3.51898E-14	113.6	88.399	113.6					1	113.597	3.51898E-14	113.6	+	1	K	KSILMKQLQQQQHSDKTSLQGLTGTPLVAGS	X;X;X;X;X;X;X;X;X;X;X;X;X;X;X;Acetyl (K);X;X;X;X;X;X;X;X;X;X;X;X;X;X;X	XXXXXXPPPPPPPPPPPPPPPPPPPPPPPPP	QLQQQQHSDK(1)TSLQGLTGTPLVAGSPIR	QLQQQQHSDK(110)TSLQGLTGTPLVAGSPIR	10	4	0.40769	0	0	0	265.4	0	0	269.19	0	0	355.78	0	0	295.63	0	0	296.33	0	0	351.11	0	0	295.93	0	0	422.35	0	0	260.05	0	0	0	0	0	265.4	0	0	269.19	0	0	355.78	0	0	295.63	0	0	296.33	0	0	351.11	0	0	295.93	0	0	422.35	0	0	260.05	0	0	0	0	0	1	0	0	1	0	0	1	0	0	1	0	0	1	0	0	1	0	0	1	0	0	1	0	0	1	0	0	0	0	0	0	0	0	0	0	0	0	0	0	0	0	0	0	0	0	0	0	0	0	0	0	0	0	0	0	0	0	0	0	0	265.4	0	0	269.19	0	0	355.78	0	0	295.63	0	0	296.33	0	0	351.11	0	0	295.93	0	0	422.35	0	0	260.05	0	0	0	0	0	0	0	0	0	0	0	0	0	0	0	0	0	0	0	0	0	0	0	0	0	0	0	0	0	0	0	0	0	0	0	265.4	0	0	269.19	0	0	355.78	0	0	295.63	0	0	296.33	0	0	351.11	0	0	295.93	0	0	422.35	0	0	260.05	0	0	0	0	0	0	0	0	0	0	0	0	0	0	0	0	0	0	0	0	0	0	0	0	0	0	0	0	0	0	0	0	0	0	0	1	0	0	1	0	0	1	0	0	1	0	0	1	0	0	1	0	0	1	0	0	1	0	0	1	0	0	1846200	1846200	0	0	NaN	0	1846200	NaN	NaN	0	0	0	1846200	0	0									24684	6981	264	264	128442	148849	373655	523110	373655	523110	20210825_E1_LC8_Vcelkova_Seiser_ext_Uni_MPL_black_acetylom_fr05_cv40	11700	373655	523110	20210825_E1_LC8_Vcelkova_Seiser_ext_Uni_MPL_black_acetylom_fr05_cv40	11700	373655	523110	20210825_E1_LC8_Vcelkova_Seiser_ext_Uni_MPL_black_acetylom_fr05_cv40	11700
Q96A47;P61371	201;191	Q96A47	Q96A47	Insulin gene enhancer protein ISL-2;Insulin gene enhancer protein ISL-1	ISL2;ISL1	sp|Q96A47|ISL2_HUMAN Insulin gene enhancer protein ISL-2 OS=Homo sapiens OX=9606 GN=ISL2 PE=1 SV=1;sp|P61371|ISL1_HUMAN Insulin gene enhancer protein ISL-1 OS=Homo sapiens OX=9606 GN=ISL1 PE=1 SV=1	1	142.768	3.97587E-10	165.51	132.57	142.77	1	142.768	3.97587E-10	142.77	1	165.506	4.73098E-09	165.51	+	1	K	KQTEKTTRVRTVLNEKQLHTLRTCYAANPRP	X;X;X;X;X;X;X;X;X;X;X;X;X;X;X;Acetyl (K);X;X;X;X;X;X;X;X;X;X;X;X;X;X;X	XXXXXXXXXXPPPPPPPPPPPPXXXXXXXXX	TVLNEK(1)QLHTLR	TVLNEK(140)QLHTLR	6	3	1.6232	11711	0	0	13436	0	0	9580.8	0	0	11572	0	0	10052	0	0	9482.2	0	0	10889	0	0	11780	0	0	10678	0	0	11894	0	0	11711	0	0	13436	0	0	9580.8	0	0	11572	0	0	10052	0	0	9482.2	0	0	10889	0	0	11780	0	0	10678	0	0	11894	0	0	2	0	0	2	0	0	2	0	0	2	0	0	2	0	0	2	0	0	2	0	0	2	0	0	2	0	0	2	0	0	0	0	0	0	0	0	0	0	0	0	0	0	0	0	0	0	0	0	0	0	0	0	0	0	0	0	0	0	0	0	11711	0	0	13436	0	0	9580.8	0	0	11572	0	0	10052	0	0	9482.2	0	0	10889	0	0	11780	0	0	10678	0	0	11894	0	0	0	0	0	0	0	0	0	0	0	0	0	0	0	0	0	0	0	0	0	0	0	0	0	0	0	0	0	0	0	0	11711	0	0	13436	0	0	9580.8	0	0	11572	0	0	10052	0	0	9482.2	0	0	10889	0	0	11780	0	0	10678	0	0	11894	0	0	0	0	0	0	0	0	0	0	0	0	0	0	0	0	0	0	0	0	0	0	0	0	0	0	0	0	0	0	0	0	2	0	0	2	0	0	2	0	0	2	0	0	2	0	0	2	0	0	2	0	0	2	0	0	2	0	0	2	0	0	10538000	10538000	0	0	NaN	0	10538000	NaN	NaN	0	0	0	10538000	0	0									24685	6981	201	201	168338	197468	501334;501335	709341;709342;709343	501335	709343	20210826_E1_LC8_Vcelkova_Seiser_ext_Uni_MPL_red_acetylom_fr05_cv55	6128	501334	709341	20210825_E1_LC8_Vcelkova_Seiser_ext_Uni_MPL_black_acetylom_fr04_cv55	5858	501335	709343	20210826_E1_LC8_Vcelkova_Seiser_ext_Uni_MPL_red_acetylom_fr05_cv55	6128
Q96A49	70	Q96A49	Q96A49	Synapse-associated protein 1	SYAP1	sp|Q96A49|SYAP1_HUMAN Synapse-associated protein 1 OS=Homo sapiens OX=9606 GN=SYAP1 PE=1 SV=1	1	164.411	2.59805E-38	222.42	196.56	164.41	1	164.411	9.83119E-18	164.41	1	54.2806	2.59805E-38	222.42	+	1	K	KDFGNYLFNFASAATKKITESVAETAQTIKK	X;X;X;X;X;X;X;X;X;X;X;X;X;X;X;Acetyl (K);X;X;X;X;X;X;X;X;X;X;X;X;X;Acetyl (K);X	XPPPPPPPPPPPPPPPPXXXXXXXXXXXXXX	DFGNYLFNFASAATK(1)K	DFGNYLFNFASAATK(160)K(-160)	15	3	0.80102	18181	0	0	10901	0	0	20613	0	0	12307	0	0	21137	0	0	13409	0	0	13726	0	0	13489	0	0	12450	0	0	15581	0	0	18181	0	0	10901	0	0	20613	0	0	12307	0	0	21137	0	0	13409	0	0	13726	0	0	13489	0	0	12450	0	0	15581	0	0	5	0	0	3	0	0	5	0	0	5	0	0	5	0	0	4	0	0	4	0	0	5	0	0	4	0	0	5	0	0	4926.5	0	0	2105.9	0	0	3691.7	0	0	2163.9	0	0	3636.6	0	0	3070.8	0	0	2882.4	0	0	2651.3	0	0	3040	0	0	4475.2	0	0	13255	0	0	8795.3	0	0	16921	0	0	10144	0	0	17501	0	0	10338	0	0	10844	0	0	10837	0	0	9409.5	0	0	11106	0	0	4926.5	0	0	2105.9	0	0	3691.7	0	0	2163.9	0	0	3636.6	0	0	3070.8	0	0	2882.4	0	0	2651.3	0	0	3040	0	0	4475.2	0	0	13255	0	0	8795.3	0	0	16921	0	0	10144	0	0	17501	0	0	10338	0	0	10844	0	0	10837	0	0	9409.5	0	0	11106	0	0	1	0	0	1	0	0	1	0	0	1	0	0	1	0	0	1	0	0	1	0	0	1	0	0	1	0	0	1	0	0	4	0	0	2	0	0	4	0	0	4	0	0	4	0	0	3	0	0	3	0	0	4	0	0	3	0	0	4	0	0	73806000	73806000	0	0	NaN	8151600	51398000	NaN	NaN	8151600	0	0	51398000	0	0									24686	6982	70	70	22153	25431	64020;64021;64022;64023;64024	89529;89530;89531;89532;89533	64024	89533	20210826_E1_LC8_Vcelkova_Seiser_ext_Uni_MPL_red_acetylom_fr05_cv40	20796	64020	89529	20210825_E1_LC8_Vcelkova_Seiser_ext_Uni_MPL_black_acetylom_fr05_cv40	20840	64020	89529	20210825_E1_LC8_Vcelkova_Seiser_ext_Uni_MPL_black_acetylom_fr05_cv40	20840
Q96A49	301	Q96A49	Q96A49	Synapse-associated protein 1	SYAP1	sp|Q96A49|SYAP1_HUMAN Synapse-associated protein 1 OS=Homo sapiens OX=9606 GN=SYAP1 PE=1 SV=1	1	73.0666	0.00467636	73.067	29.554	73.067	1	73.0666	0.00467636	73.067	1	70.9771	0.00734636	70.977	+	1	K	NQEDLRKEMEQLVLDKKQEETAVLEEDSADW	X;X;X;X;X;X;X;X;Oxidation (M);X;X;X;X;X;X;Acetyl (K);X;X;X;X;X;X;X;X;X;X;X;Phospho (STY);X;X;X	XXXXXXXPPPPPPPPPPXXXXXXXXXXXXXX	EMEQLVLDK(1)K	EMEQLVLDK(73)K(-73)	9	4	-1.7509	18411	0	0	21729	0	0	11046	0	0	18189	0	0	14142	0	0	13726	0	0	17358	0	0	17688	0	0	18796	0	0	18528	0	0	18411	0	0	21729	0	0	11046	0	0	18189	0	0	14142	0	0	13726	0	0	17358	0	0	17688	0	0	18796	0	0	18528	0	0	7	0	0	7	0	0	7	0	0	7	0	0	7	0	0	7	0	0	7	0	0	7	0	0	7	0	0	7	0	0	5769	0	0	4617.6	0	0	5218.1	0	0	3842.5	0	0	5882.9	0	0	6679	0	0	4362.5	0	0	5153.6	0	0	3987.6	0	0	5850.4	0	0	12642	0	0	17112	0	0	5827.8	0	0	14347	0	0	8258.9	0	0	7047.3	0	0	12995	0	0	12535	0	0	14809	0	0	12678	0	0	5769	0	0	4617.6	0	0	5218.1	0	0	3842.5	0	0	5882.9	0	0	6679	0	0	4362.5	0	0	5153.6	0	0	3987.6	0	0	5850.4	0	0	12642	0	0	17112	0	0	5827.8	0	0	14347	0	0	8258.9	0	0	7047.3	0	0	12995	0	0	12535	0	0	14809	0	0	12678	0	0	3	0	0	3	0	0	3	0	0	3	0	0	3	0	0	3	0	0	3	0	0	3	0	0	3	0	0	3	0	0	4	0	0	4	0	0	4	0	0	4	0	0	4	0	0	4	0	0	4	0	0	4	0	0	4	0	0	4	0	0	29036000	29036000	0	0	NaN	2168300	9149300	NaN	NaN	2168300	0	0	9149300	0	0									24687	6982	301	301	42028	48486	121380;121381;121382;121383;121384	170427;170428;170429;170430;170431;170432;170433	121384	170432	20210826_E1_LC8_Vcelkova_Seiser_ext_Uni_MPL_red_acetylom_fr07_cv40	8798	121384	170432	20210826_E1_LC8_Vcelkova_Seiser_ext_Uni_MPL_red_acetylom_fr07_cv40	8798	121384	170432	20210826_E1_LC8_Vcelkova_Seiser_ext_Uni_MPL_red_acetylom_fr07_cv40	8798
Q96A49	191	Q96A49	Q96A49	Synapse-associated protein 1	SYAP1	sp|Q96A49|SYAP1_HUMAN Synapse-associated protein 1 OS=Homo sapiens OX=9606 GN=SYAP1 PE=1 SV=1	1	60.4363	0.0147377	69.423	40.68	60.436					1	60.4363	0.0147377	69.423	+	1	K	QEDELLSKMRFALVPKLVKEEVFWRNYFYRV	X;X;X;X;X;X;X;X;X;X;X;X;X;X;X;Acetyl (K);X;X;X;X;X;X;X;X;X;X;X;X;X;X;X	XXXXXXXXXXPPPPPPPPPXXXXXXXXXXXX	FALVPK(1)LVK	FALVPK(60)LVK(-60)	6	3	-0.09035	0	0	0	0	0	0	0	0	0	0	0	0	0	0	0	0	0	0	0	0	0	0	0	0	0	0	0	0	0	0	0	0	0	0	0	0	0	0	0	0	0	0	0	0	0	0	0	0	0	0	0	0	0	0	0	0	0	0	0	0	0	0	0	0	0	0	0	0	0	0	0	0	0	0	0	0	0	0	0	0	0	0	0	0	0	0	0	0	0	0	0	0	0	0	0	0	0	0	0	0	0	0	0	0	0	0	0	0	0	0	0	0	0	0	0	0	0	0	0	0	0	0	0	0	0	0	0	0	0	0	0	0	0	0	0	0	0	0	0	0	0	0	0	0	0	0	0	0	0	0	0	0	0	0	0	0	0	0	0	0	0	0	0	0	0	0	0	0	0	0	0	0	0	0	0	0	0	0	0	0	0	0	0	0	0	0	0	0	0	0	0	0	0	0	0	0	0	0	0	0	0	0	0	0	0	0	0	0	0	0	0	0	0	0	0	0	0	0	0	0	0	0	0	0	0	0	0	0	0	0	0	0	0	0	0	0	0	0	0	0	0	0	0	0	0	0	0	0	0	0	0	0	0	0	0	0	0	0	0	0	0	0	0	0	0	0	0	0	0	0	0	0	0	0	NaN	0	0	NaN	NaN	0	0	0	0	0	0									24688	6982	191	191	49553	57258	142708;142709	200110;200111	142709	200111	20210825_E1_LC8_Vcelkova_Seiser_ext_Uni_MPL_black_acetylom_fr08_cv55	15707	142708	200110	20210825_E1_LC8_Vcelkova_Seiser_ext_Uni_MPL_black_acetylom_fr08_cv55	15630	142708	200110	20210825_E1_LC8_Vcelkova_Seiser_ext_Uni_MPL_black_acetylom_fr08_cv55	15630
Q96A49	84	Q96A49	Q96A49	Synapse-associated protein 1	SYAP1	sp|Q96A49|SYAP1_HUMAN Synapse-associated protein 1 OS=Homo sapiens OX=9606 GN=SYAP1 PE=1 SV=1	1	98.9421	6.71617E-10	141.13	111.8	98.942	1	98.9421	9.91872E-05	98.942	1	130.099	6.71617E-10	141.13	+	1	K	TKKITESVAETAQTIKKSVEEGKIDGIIDKT	X;Acetyl (K);X;X;X;X;X;X;X;X;X;X;X;X;X;Acetyl (K);X;X;X;X;X;X;X;X;X;X;X;X;X;X;X	XXPPPPPPPPPPPPPPPXXXXXXXXXXXXXX	ITESVAETAQTIK(1)K	ITESVAETAQTIK(99)K(-99)	13	3	0.28253	5576.7	0	0	4842.5	0	0	3939.6	0	0	5078.6	0	0	4252.2	0	0	4497.8	0	0	4950.5	0	0	6162.5	0	0	5487.5	0	0	5619.5	0	0	5576.7	0	0	4842.5	0	0	3939.6	0	0	5078.6	0	0	4252.2	0	0	4497.8	0	0	4950.5	0	0	6162.5	0	0	5487.5	0	0	5619.5	0	0	6	0	0	6	0	0	6	0	0	6	0	0	6	0	0	6	0	0	6	0	0	6	0	0	6	0	0	6	0	0	2248	0	0	1594.1	0	0	2170.5	0	0	2055.1	0	0	2296.2	0	0	2444.1	0	0	2046.7	0	0	2115.5	0	0	1831.5	0	0	2247.5	0	0	3328.8	0	0	3248.4	0	0	1769.2	0	0	3023.5	0	0	1956	0	0	2053.7	0	0	2903.8	0	0	4047	0	0	3656.1	0	0	3372.1	0	0	2248	0	0	1594.1	0	0	2170.5	0	0	2055.1	0	0	2296.2	0	0	2444.1	0	0	2046.7	0	0	2115.5	0	0	1831.5	0	0	2247.5	0	0	3328.8	0	0	3248.4	0	0	1769.2	0	0	3023.5	0	0	1956	0	0	2053.7	0	0	2903.8	0	0	4047	0	0	3656.1	0	0	3372.1	0	0	2	0	0	2	0	0	2	0	0	2	0	0	2	0	0	2	0	0	2	0	0	2	0	0	2	0	0	2	0	0	4	0	0	4	0	0	4	0	0	4	0	0	4	0	0	4	0	0	4	0	0	4	0	0	4	0	0	4	0	0	8369100	8369100	0	0	0.081827	1413600	1859400	NaN	0.01818	1413600	0	0	1859400	0	0									24689	6982	84	84	80815;84702	93109;97655	235888;235889;235890;248188;248189;248190	331410;331411;331412;349245;349246;349247	235890	331412	20210826_E1_LC8_Vcelkova_Seiser_ext_Uni_MPL_red_acetylom_fr04_cv40	12089	235888	331410	20210825_E1_LC8_Vcelkova_Seiser_ext_Uni_MPL_black_acetylom_fr03_cv40	11806	235888	331410	20210825_E1_LC8_Vcelkova_Seiser_ext_Uni_MPL_black_acetylom_fr03_cv40	11806
Q96A49	118	Q96A49	Q96A49	Synapse-associated protein 1	SYAP1	sp|Q96A49|SYAP1_HUMAN Synapse-associated protein 1 OS=Homo sapiens OX=9606 GN=SYAP1 PE=1 SV=1	1	100.14	0.000459726	117.95	73.957	117.95	1	93.446	0.00150927	102.4	1	100.14	0.000459726	117.95	+	1	K	DFQKEQKKFVEEQHTKKSEAAVPPWVDTNDE	X;X;X;Acetyl (K);X;X;X;X;X;X;X;X;X;X;X;Acetyl (K);X;X;X;X;X;X;X;X;X;X;X;X;X;X;X	XXXXXXXPPPPPPPPPPXXXXXXXXXXXXXX	KFVEEQHTK(1)K	K(-100)FVEEQHTK(100)K(-120)	9	4	0.082436	30161	0	0	23463	0	0	24611	0	0	27079	0	0	22872	0	0	28141	0	0	33469	0	0	36812	0	0	33111	0	0	34489	0	0	30161	0	0	23463	0	0	24611	0	0	27079	0	0	22872	0	0	28141	0	0	33469	0	0	36812	0	0	33111	0	0	34489	0	0	3	0	0	3	0	0	3	0	0	3	0	0	3	0	0	3	0	0	3	0	0	3	0	0	3	0	0	3	0	0	14765	0	0	9678.3	0	0	13909	0	0	10351	0	0	13714	0	0	14409	0	0	14953	0	0	14074	0	0	13621	0	0	15158	0	0	15396	0	0	13785	0	0	10703	0	0	16728	0	0	9157.9	0	0	13732	0	0	18516	0	0	22738	0	0	19489	0	0	19330	0	0	14765	0	0	9678.3	0	0	13909	0	0	10351	0	0	13714	0	0	14409	0	0	14953	0	0	14074	0	0	13621	0	0	15158	0	0	15396	0	0	13785	0	0	10703	0	0	16728	0	0	9157.9	0	0	13732	0	0	18516	0	0	22738	0	0	19489	0	0	19330	0	0	2	0	0	2	0	0	2	0	0	2	0	0	2	0	0	2	0	0	2	0	0	2	0	0	2	0	0	2	0	0	1	0	0	1	0	0	1	0	0	1	0	0	1	0	0	1	0	0	1	0	0	1	0	0	1	0	0	1	0	0	14118000	14118000	0	0	NaN	6079400	5538500	NaN	NaN	6079400	0	0	5538500	0	0									24690	6982	118	118	83790	96575	245188;245189;245190	344883;344884;344885	245188	344883	20210825_E1_LC8_Vcelkova_Seiser_ext_Uni_MPL_black_acetylom_fr06_cv40	2699	245188	344883	20210825_E1_LC8_Vcelkova_Seiser_ext_Uni_MPL_black_acetylom_fr06_cv40	2699	245188	344883	20210825_E1_LC8_Vcelkova_Seiser_ext_Uni_MPL_black_acetylom_fr06_cv40	2699
Q96A49	227	Q96A49	Q96A49	Synapse-associated protein 1	SYAP1	sp|Q96A49|SYAP1_HUMAN Synapse-associated protein 1 OS=Homo sapiens OX=9606 GN=SYAP1 PE=1 SV=1	1	164.939	3.17799E-56	228.01	181.88	164.94	1	164.939	3.27866E-25	164.94	1	228.011	3.17799E-56	228.01	+	1	K	SAQLTALAAQQQAAGKEEKSNGREQDLPLAE	X;X;X;X;X;X;X;X;X;X;X;X;X;X;X;Acetyl (K);X;X;X;X;X;X;X;X;X;X;X;X;X;X;X	PPPPPPPPPPPPPPPPPPPXXXXXXXXXXXX	QSAQLTALAAQQQAAGK(1)EEK	QSAQLTALAAQQQAAGK(160)EEK(-160)	17	3	0.054684	4507.1	0	0	3673.2	0	0	4772.7	0	0	3458.5	0	0	4243.5	0	0	3862.1	0	0	3206.8	0	0	4184	0	0	3573.6	0	0	5134.9	0	0	4507.1	0	0	3673.2	0	0	4772.7	0	0	3458.5	0	0	4243.5	0	0	3862.1	0	0	3206.8	0	0	4184	0	0	3573.6	0	0	5134.9	0	0	3	0	0	3	0	0	3	0	0	3	0	0	3	0	0	3	0	0	3	0	0	3	0	0	3	0	0	3	0	0	1807.9	0	0	1595.7	0	0	1976.7	0	0	1587.6	0	0	1488.2	0	0	1739.5	0	0	1288.8	0	0	1722	0	0	1393.3	0	0	2480.8	0	0	2699.2	0	0	2077.5	0	0	2796	0	0	1870.9	0	0	2755.3	0	0	2122.5	0	0	1918	0	0	2461.9	0	0	2180.3	0	0	2654.1	0	0	1807.9	0	0	1595.7	0	0	1976.7	0	0	1587.6	0	0	1488.2	0	0	1739.5	0	0	1288.8	0	0	1722	0	0	1393.3	0	0	2480.8	0	0	2699.2	0	0	2077.5	0	0	2796	0	0	1870.9	0	0	2755.3	0	0	2122.5	0	0	1918	0	0	2461.9	0	0	2180.3	0	0	2654.1	0	0	2	0	0	2	0	0	2	0	0	2	0	0	2	0	0	2	0	0	2	0	0	2	0	0	2	0	0	2	0	0	1	0	0	1	0	0	1	0	0	1	0	0	1	0	0	1	0	0	1	0	0	1	0	0	1	0	0	1	0	0	13439000	13439000	0	0	0.035181	5757500	7681100	0.017703	0.13535	5757500	0	0	7681100	0	0									24691	6982	227	227	130806;179060	151596;209782	379906;379907	531360;531361;531362	379907	531361	20210826_E1_LC8_Vcelkova_Seiser_ext_Uni_MPL_red_acetylom_fr02_cv40	9517	379906	531360	20210825_E1_LC8_Vcelkova_Seiser_ext_Uni_MPL_black_acetylom_fr02_cv40	9541	379906	531360	20210825_E1_LC8_Vcelkova_Seiser_ext_Uni_MPL_black_acetylom_fr02_cv40	9541
Q96A49	106	Q96A49	Q96A49	Synapse-associated protein 1	SYAP1	sp|Q96A49|SYAP1_HUMAN Synapse-associated protein 1 OS=Homo sapiens OX=9606 GN=SYAP1 PE=1 SV=1	1	96.1135	0.000193087	110.84	58.258	96.113	1	96.1135	0.000715733	96.113	1	110.838	0.000193087	110.84	+	1	K	KIDGIIDKTIIGDFQKEQKKFVEEQHTKKSE	X;X;X;X;X;X;X;X;X;X;X;X;X;X;X;Acetyl (K);X;X;X;X;X;X;X;X;X;X;X;Acetyl (K);X;X;X	XXXXXXXXPPPPPPPPPPPXXXXXXXXXXXX	TIIGDFQK(1)EQK	TIIGDFQK(96)EQK(-96)	8	3	-0.15646	3375.8	0	0	2820.1	0	0	2671.5	0	0	2872.5	0	0	2642	0	0	2758.1	0	0	3103.7	0	0	4191.3	0	0	3815.2	0	0	3668.5	0	0	3375.8	0	0	2820.1	0	0	2671.5	0	0	2872.5	0	0	2642	0	0	2758.1	0	0	3103.7	0	0	4191.3	0	0	3815.2	0	0	3668.5	0	0	2	0	0	2	0	0	2	0	0	2	0	0	2	0	0	2	0	0	2	0	0	2	0	0	2	0	0	2	0	0	1969.9	0	0	1330.2	0	0	1591.9	0	0	1310	0	0	1582.1	0	0	1721.3	0	0	1456.6	0	0	2156.6	0	0	1809.4	0	0	1761.9	0	0	1405.9	0	0	1489.9	0	0	1079.7	0	0	1562.4	0	0	1059.9	0	0	1036.8	0	0	1647.1	0	0	2034.8	0	0	2005.7	0	0	1906.6	0	0	1969.9	0	0	1330.2	0	0	1591.9	0	0	1310	0	0	1582.1	0	0	1721.3	0	0	1456.6	0	0	2156.6	0	0	1809.4	0	0	1761.9	0	0	1405.9	0	0	1489.9	0	0	1079.7	0	0	1562.4	0	0	1059.9	0	0	1036.8	0	0	1647.1	0	0	2034.8	0	0	2005.7	0	0	1906.6	0	0	1	0	0	1	0	0	1	0	0	1	0	0	1	0	0	1	0	0	1	0	0	1	0	0	1	0	0	1	0	0	1	0	0	1	0	0	1	0	0	1	0	0	1	0	0	1	0	0	1	0	0	1	0	0	1	0	0	1	0	0	4861100	4861100	0	0	NaN	2539300	2321800	NaN	NaN	2539300	0	0	2321800	0	0									24692	6982	106	106	162130	189961	482148;482149	681880;681881	482149	681881	20210826_E1_LC8_Vcelkova_Seiser_ext_Uni_MPL_red_acetylom_fr05_cv70	6449	482148	681880	20210825_E1_LC8_Vcelkova_Seiser_ext_Uni_MPL_black_acetylom_fr05_cv70	6406	482148	681880	20210825_E1_LC8_Vcelkova_Seiser_ext_Uni_MPL_black_acetylom_fr05_cv70	6406
Q96A49	254	Q96A49	Q96A49	Synapse-associated protein 1	SYAP1	sp|Q96A49|SYAP1_HUMAN Synapse-associated protein 1 OS=Homo sapiens OX=9606 GN=SYAP1 PE=1 SV=1	1	52.6925	0.035377	52.693	23.345	52.693					1	52.6925	0.035377	52.693	+	1	K	PLAEAVRPKTPPVVIKSQLKTQEDEEEISTS	X;X;X;X;X;X;X;X;X;Phospho (STY);X;X;X;X;X;Acetyl (K);X;X;X;X;X;X;X;X;X;X;X;X;X;Phospho (STY);Phospho (STY)	XXXXXXXXXPPPPPPPPPPPXXXXXXXXXXX	TPPVVIK(1)SQLK	TPPVVIK(53)SQLK(-53)	7	3	1.0089	0	0	0	0	0	0	0	0	0	0	0	0	0	0	0	0	0	0	0	0	0	0	0	0	0	0	0	0	0	0	0	0	0	0	0	0	0	0	0	0	0	0	0	0	0	0	0	0	0	0	0	0	0	0	0	0	0	0	0	0	0	0	0	0	0	0	0	0	0	0	0	0	0	0	0	0	0	0	0	0	0	0	0	0	0	0	0	0	0	0	0	0	0	0	0	0	0	0	0	0	0	0	0	0	0	0	0	0	0	0	0	0	0	0	0	0	0	0	0	0	0	0	0	0	0	0	0	0	0	0	0	0	0	0	0	0	0	0	0	0	0	0	0	0	0	0	0	0	0	0	0	0	0	0	0	0	0	0	0	0	0	0	0	0	0	0	0	0	0	0	0	0	0	0	0	0	0	0	0	0	0	0	0	0	0	0	0	0	0	0	0	0	0	0	0	0	0	0	0	0	0	0	0	0	0	0	0	0	0	0	0	0	0	0	0	0	0	0	0	0	0	0	0	0	0	0	0	0	0	0	0	0	0	0	0	0	0	0	0	0	0	0	0	0	0	0	0	0	0	0	0	0	0	0	0	0	0	0	0	0	0	0	0	0	0	0	0	0	0	0	0	0	0	0	NaN	0	0	NaN	NaN	0	0	0	0	0	0									24693	6982	254	254	165052	193445	490900	694182	490900	694182	20210825_E1_LC8_Vcelkova_Seiser_ext_Uni_MPL_black_acetylom_fr01_cv55	10540	490900	694182	20210825_E1_LC8_Vcelkova_Seiser_ext_Uni_MPL_black_acetylom_fr01_cv55	10540	490900	694182	20210825_E1_LC8_Vcelkova_Seiser_ext_Uni_MPL_black_acetylom_fr01_cv55	10540
Q96A49	210	Q96A49	Q96A49	Synapse-associated protein 1	SYAP1	sp|Q96A49|SYAP1_HUMAN Synapse-associated protein 1 OS=Homo sapiens OX=9606 GN=SYAP1 PE=1 SV=1	1	102.978	5.78856E-10	102.98	76.543	102.98	1	102.978	5.78856E-10	102.98	1	68.4896	6.15989E-07	90.968	+	1	K	EEVFWRNYFYRVSLIKQSAQLTALAAQQQAA	X;X;X;X;X;X;X;X;X;X;X;X;X;X;X;Acetyl (K);X;X;X;X;X;X;X;X;X;X;X;X;X;X;X	XXXXXXXXXXXPPPPPPPPPPPPPPPPPPPP	VSLIK(1)QSAQLTALAAQQQAAGK	VSLIK(100)QSAQLTALAAQQQAAGK(-100)	5	4	-0.27403	828.56	0	0	670.03	0	0	683.07	0	0	787.54	0	0	767.67	0	0	1028	0	0	598.46	0	0	1758.8	0	0	1167.7	0	0	1369.1	0	0	828.56	0	0	670.03	0	0	683.07	0	0	787.54	0	0	767.67	0	0	1028	0	0	598.46	0	0	1758.8	0	0	1167.7	0	0	1369.1	0	0	3	0	0	3	0	0	2	0	0	4	0	0	2	0	0	3	0	0	2	0	0	4	0	0	4	0	0	3	0	0	603.68	0	0	508.48	0	0	683.07	0	0	410.23	0	0	767.67	0	0	828.51	0	0	598.46	0	0	1228.8	0	0	837.49	0	0	1062.2	0	0	224.89	0	0	161.55	0	0	0	0	0	377.32	0	0	0	0	0	199.54	0	0	0	0	0	530.01	0	0	330.22	0	0	306.92	0	0	603.68	0	0	508.48	0	0	683.07	0	0	410.23	0	0	767.67	0	0	828.51	0	0	598.46	0	0	1228.8	0	0	837.49	0	0	1062.2	0	0	224.89	0	0	161.55	0	0	0	0	0	377.32	0	0	0	0	0	199.54	0	0	0	0	0	530.01	0	0	330.22	0	0	306.92	0	0	2	0	0	2	0	0	2	0	0	2	0	0	2	0	0	2	0	0	2	0	0	2	0	0	2	0	0	2	0	0	1	0	0	1	0	0	0	0	0	2	0	0	0	0	0	1	0	0	0	0	0	2	0	0	2	0	0	1	0	0	3674700	3674700	0	0	NaN	643330	499000	NaN	NaN	643330	0	0	499000	0	0									24694	6982	210	210	179060	209782	533120;533121;533122;533123	753886;753887;753888;753889	533123	753889	20210826_E1_LC8_Vcelkova_Seiser_ext_Uni_MPL_red_acetylom_fr06_cv55	17061	533123	753889	20210826_E1_LC8_Vcelkova_Seiser_ext_Uni_MPL_red_acetylom_fr06_cv55	17061	533123	753889	20210826_E1_LC8_Vcelkova_Seiser_ext_Uni_MPL_red_acetylom_fr06_cv55	17061
Q96A65	203	Q96A65	Q96A65	Exocyst complex component 4	EXOC4	sp|Q96A65|EXOC4_HUMAN Exocyst complex component 4 OS=Homo sapiens OX=9606 GN=EXOC4 PE=1 SV=1	1	85.7159	0.00335436	85.716	39.29	85.716					1	85.7159	0.00335436	85.716	+	1	K	LHLVLIDELHRHLYIKSTSRVVQRNKEKGKI	X;X;X;X;X;X;X;X;X;X;X;X;X;X;X;Acetyl (K);X;X;X;X;X;X;X;X;X;X;X;X;X;X;X	XXXXXXXXXXXPPPPPPPPPXXXXXXXXXXX	HLYIK(1)STSR	HLYIK(86)STSR	5	3	0.73787	0	0	0	0	0	0	0	0	0	0	0	0	0	0	0	0	0	0	0	0	0	0	0	0	0	0	0	0	0	0	0	0	0	0	0	0	0	0	0	0	0	0	0	0	0	0	0	0	0	0	0	0	0	0	0	0	0	0	0	0	0	0	0	0	0	0	0	0	0	0	0	0	0	0	0	0	0	0	0	0	0	0	0	0	0	0	0	0	0	0	0	0	0	0	0	0	0	0	0	0	0	0	0	0	0	0	0	0	0	0	0	0	0	0	0	0	0	0	0	0	0	0	0	0	0	0	0	0	0	0	0	0	0	0	0	0	0	0	0	0	0	0	0	0	0	0	0	0	0	0	0	0	0	0	0	0	0	0	0	0	0	0	0	0	0	0	0	0	0	0	0	0	0	0	0	0	0	0	0	0	0	0	0	0	0	0	0	0	0	0	0	0	0	0	0	0	0	0	0	0	0	0	0	0	0	0	0	0	0	0	0	0	0	0	0	0	0	0	0	0	0	0	0	0	0	0	0	0	0	0	0	0	0	0	0	0	0	0	0	0	0	0	0	0	0	0	0	0	0	0	0	0	0	0	0	0	0	0	0	0	0	0	0	0	0	0	0	0	0	0	0	0	0	0	NaN	0	0	NaN	NaN	0	0	0	0	0	0									24695	6986	203	203	70583	81416	206337	290247	206337	290247	20210825_E1_LC8_Vcelkova_Seiser_ext_Uni_MPL_black_acetylom_fr08_cv55	3000	206337	290247	20210825_E1_LC8_Vcelkova_Seiser_ext_Uni_MPL_black_acetylom_fr08_cv55	3000	206337	290247	20210825_E1_LC8_Vcelkova_Seiser_ext_Uni_MPL_black_acetylom_fr08_cv55	3000
Q96A65	868	Q96A65	Q96A65	Exocyst complex component 4	EXOC4	sp|Q96A65|EXOC4_HUMAN Exocyst complex component 4 OS=Homo sapiens OX=9606 GN=EXOC4 PE=1 SV=1	1	74.8411	0.0222799	97.431	17.957	74.841	1	74.8411	0.0222799	97.431					+	1	K	INGAQYFRRISESGIKKMCRNIFVLQQNLTN	X;X;X;X;X;X;X;X;X;X;X;X;X;X;X;Acetyl (K);X;X;X;X;X;X;X;X;X;X;X;X;X;X;X	XXXXXXXXPPPPPPPPPXXXXXXXXXXXXXX	RISESGIK(1)K	RISESGIK(75)K(-75)	8	3	-0.0061	6036.8	0	0	5883.3	0	0	5381.9	0	0	5670.7	0	0	5475.7	0	0	7527.1	0	0	6704.9	0	0	7086.5	0	0	6655.5	0	0	6775.9	0	0	6036.8	0	0	5883.3	0	0	5381.9	0	0	5670.7	0	0	5475.7	0	0	7527.1	0	0	6704.9	0	0	7086.5	0	0	6655.5	0	0	6775.9	0	0	2	0	0	2	0	0	2	0	0	2	0	0	2	0	0	2	0	0	2	0	0	2	0	0	2	0	0	2	0	0	6036.8	0	0	5883.3	0	0	5381.9	0	0	5670.7	0	0	5475.7	0	0	7527.1	0	0	6704.9	0	0	7086.5	0	0	6655.5	0	0	6775.9	0	0	0	0	0	0	0	0	0	0	0	0	0	0	0	0	0	0	0	0	0	0	0	0	0	0	0	0	0	0	0	0	6036.8	0	0	5883.3	0	0	5381.9	0	0	5670.7	0	0	5475.7	0	0	7527.1	0	0	6704.9	0	0	7086.5	0	0	6655.5	0	0	6775.9	0	0	0	0	0	0	0	0	0	0	0	0	0	0	0	0	0	0	0	0	0	0	0	0	0	0	0	0	0	0	0	0	2	0	0	2	0	0	2	0	0	2	0	0	2	0	0	2	0	0	2	0	0	2	0	0	2	0	0	2	0	0	0	0	0	0	0	0	0	0	0	0	0	0	0	0	0	0	0	0	0	0	0	0	0	0	0	0	0	0	0	0	3722000	3722000	0	0	NaN	2581300	0	NaN	NaN	2581300	0	0	0	0	0									24696	6986	868	868	80076;136019	92258;157591	233758;394993	328408;551679	394993	551679	20210826_E1_LC8_Vcelkova_Seiser_ext_Uni_MPL_red_acetylom_fr06_cv70	2197	233758	328408	20210826_E1_LC8_Vcelkova_Seiser_ext_Uni_MPL_red_acetylom_fr05_cv40	5870	394993	551679	20210826_E1_LC8_Vcelkova_Seiser_ext_Uni_MPL_red_acetylom_fr06_cv70	2197
Q96A65	240	Q96A65	Q96A65	Exocyst complex component 4	EXOC4	sp|Q96A65|EXOC4_HUMAN Exocyst complex component 4 OS=Homo sapiens OX=9606 GN=EXOC4 PE=1 SV=1	1	101.669	1.03937E-06	110.12	99.655	101.67	1	101.669	2.71231E-06	101.67	1	110.123	1.03937E-06	110.12	+	1	K	ASVPLIDVTNLPTPRKFLDTSHYSTAGSSSV	X;Phospho (STY);X;X;X;X;X;X;X;X;X;X;Phospho (STY);X;X;Acetyl (K);X;X;X;X;X;X;X;X;X;X;X;X;X;X;X	XXXXXXXXXXXXXXXPPPPPPPPPPPPPPPP	K(1)FLDTSHYSTAGSSSVR	K(100)FLDTSHYSTAGSSSVR	1	3	0.42535	1171.3	0	0	1182.1	0	0	904.66	0	0	815.51	0	0	1199.4	0	0	949.59	0	0	966.93	0	0	1212.7	0	0	1415	0	0	1352.5	0	0	1171.3	0	0	1182.1	0	0	904.66	0	0	815.51	0	0	1199.4	0	0	949.59	0	0	966.93	0	0	1212.7	0	0	1415	0	0	1352.5	0	0	2	0	0	2	0	0	2	0	0	2	0	0	2	0	0	2	0	0	2	0	0	2	0	0	2	0	0	2	0	0	753.03	0	0	570.06	0	0	503.3	0	0	436.98	0	0	658.57	0	0	666.84	0	0	523.71	0	0	656.66	0	0	882.12	0	0	788.49	0	0	418.27	0	0	612.03	0	0	401.36	0	0	378.53	0	0	540.83	0	0	282.75	0	0	443.22	0	0	556.07	0	0	532.83	0	0	563.97	0	0	753.03	0	0	570.06	0	0	503.3	0	0	436.98	0	0	658.57	0	0	666.84	0	0	523.71	0	0	656.66	0	0	882.12	0	0	788.49	0	0	418.27	0	0	612.03	0	0	401.36	0	0	378.53	0	0	540.83	0	0	282.75	0	0	443.22	0	0	556.07	0	0	532.83	0	0	563.97	0	0	1	0	0	1	0	0	1	0	0	1	0	0	1	0	0	1	0	0	1	0	0	1	0	0	1	0	0	1	0	0	1	0	0	1	0	0	1	0	0	1	0	0	1	0	0	1	0	0	1	0	0	1	0	0	1	0	0	1	0	0	5316200	5316200	0	0	NaN	2981200	2334900	NaN	NaN	2981200	0	0	2334900	0	0									24697	6986	240	240	83633	96363	244651;244652	344077;344078	244652	344078	20210826_E1_LC8_Vcelkova_Seiser_ext_Uni_MPL_red_acetylom_fr07_cv70	4204	244651	344077	20210825_E1_LC8_Vcelkova_Seiser_ext_Uni_MPL_black_acetylom_fr07_cv70	4104	244651	344077	20210825_E1_LC8_Vcelkova_Seiser_ext_Uni_MPL_black_acetylom_fr07_cv70	4104
Q96A65	184	Q96A65	Q96A65	Exocyst complex component 4	EXOC4	sp|Q96A65|EXOC4_HUMAN Exocyst complex component 4 OS=Homo sapiens OX=9606 GN=EXOC4 PE=1 SV=1	1	101.327	0.00788401	116.37	57.454	101.33	1	101.327	0.0184354	101.33	1	116.371	0.00788401	116.37	+	1	K	LQVEGLSDLRLELHSKKMNLHLVLIDELHRH	X;X;X;X;X;X;X;X;X;X;X;X;X;X;X;Acetyl (K);X;X;X;X;X;X;X;X;X;X;X;X;X;X;X	XXXXXXXXXXPPPPPPPXXXXXXXXXXXXXX	LELHSK(1)K	LELHSK(100)K(-100)	6	3	1.2759	8465.9	0	0	9249.9	0	0	6673.6	0	0	7599.8	0	0	7130.9	0	0	8407.5	0	0	11522	0	0	14288	0	0	12138	0	0	10822	0	0	8465.9	0	0	9249.9	0	0	6673.6	0	0	7599.8	0	0	7130.9	0	0	8407.5	0	0	11522	0	0	14288	0	0	12138	0	0	10822	0	0	2	0	0	2	0	0	2	0	0	2	0	0	2	0	0	2	0	0	2	0	0	2	0	0	2	0	0	2	0	0	4337.8	0	0	4280.9	0	0	4105	0	0	3038.1	0	0	3840.3	0	0	5310.4	0	0	5648.3	0	0	5239.3	0	0	4613.6	0	0	5107.9	0	0	4128.1	0	0	4969	0	0	2568.6	0	0	4561.7	0	0	3290.6	0	0	3097.2	0	0	5874	0	0	9049.1	0	0	7524	0	0	5714.5	0	0	4337.8	0	0	4280.9	0	0	4105	0	0	3038.1	0	0	3840.3	0	0	5310.4	0	0	5648.3	0	0	5239.3	0	0	4613.6	0	0	5107.9	0	0	4128.1	0	0	4969	0	0	2568.6	0	0	4561.7	0	0	3290.6	0	0	3097.2	0	0	5874	0	0	9049.1	0	0	7524	0	0	5714.5	0	0	1	0	0	1	0	0	1	0	0	1	0	0	1	0	0	1	0	0	1	0	0	1	0	0	1	0	0	1	0	0	1	0	0	1	0	0	1	0	0	1	0	0	1	0	0	1	0	0	1	0	0	1	0	0	1	0	0	1	0	0	5391000	5391000	0	0	NaN	2490800	2900200	NaN	NaN	2490800	0	0	2900200	0	0									24698	6986	184	184	92473	106864	271341;271342	382307;382308	271342	382308	20210826_E1_LC8_Vcelkova_Seiser_ext_Uni_MPL_red_acetylom_fr06_cv40	3772	271341	382307	20210825_E1_LC8_Vcelkova_Seiser_ext_Uni_MPL_black_acetylom_fr06_cv40	3812	271341	382307	20210825_E1_LC8_Vcelkova_Seiser_ext_Uni_MPL_black_acetylom_fr06_cv40	3812
Q96A65	308	Q96A65	Q96A65	Exocyst complex component 4	EXOC4	sp|Q96A65|EXOC4_HUMAN Exocyst complex component 4 OS=Homo sapiens OX=9606 GN=EXOC4 PE=1 SV=1	1	69.0102	0.0124069	69.01	20.57	69.01	1	69.0102	0.0124069	69.01					+	1	K	PETVKAIIERLEQELKQIVKRSTTQVADSGY	X;X;X;X;X;X;X;X;X;X;X;X;X;X;X;Acetyl (K);X;X;X;X;X;X;X;X;X;X;X;X;X;X;X	XXXXXXXXXXPPPPPPPPPPXXXXXXXXXXX	LEQELK(1)QIVK	LEQELK(69)QIVK(-69)	6	3	0.99107	361.72	0	0	263.88	0	0	273.17	0	0	373.67	0	0	228.87	0	0	414.88	0	0	482.63	0	0	614	0	0	506.82	0	0	660.23	0	0	361.72	0	0	263.88	0	0	273.17	0	0	373.67	0	0	228.87	0	0	414.88	0	0	482.63	0	0	614	0	0	506.82	0	0	660.23	0	0	1	0	0	1	0	0	1	0	0	1	0	0	1	0	0	1	0	0	1	0	0	1	0	0	1	0	0	1	0	0	361.72	0	0	263.88	0	0	273.17	0	0	373.67	0	0	228.87	0	0	414.88	0	0	482.63	0	0	614	0	0	506.82	0	0	660.23	0	0	0	0	0	0	0	0	0	0	0	0	0	0	0	0	0	0	0	0	0	0	0	0	0	0	0	0	0	0	0	0	361.72	0	0	263.88	0	0	273.17	0	0	373.67	0	0	228.87	0	0	414.88	0	0	482.63	0	0	614	0	0	506.82	0	0	660.23	0	0	0	0	0	0	0	0	0	0	0	0	0	0	0	0	0	0	0	0	0	0	0	0	0	0	0	0	0	0	0	0	1	0	0	1	0	0	1	0	0	1	0	0	1	0	0	1	0	0	1	0	0	1	0	0	1	0	0	1	0	0	0	0	0	0	0	0	0	0	0	0	0	0	0	0	0	0	0	0	0	0	0	0	0	0	0	0	0	0	0	0	377650	377650	0	0	NaN	377650	0	NaN	NaN	377650	0	0	0	0	0									24699	6986	308	308	92708	107132	271933	383123	271933	383123	20210826_E1_LC8_Vcelkova_Seiser_ext_Uni_MPL_red_acetylom_fr04_cv70	9108	271933	383123	20210826_E1_LC8_Vcelkova_Seiser_ext_Uni_MPL_red_acetylom_fr04_cv70	9108	271933	383123	20210826_E1_LC8_Vcelkova_Seiser_ext_Uni_MPL_red_acetylom_fr04_cv70	9108
Q96A65	616	Q96A65	Q96A65	Exocyst complex component 4	EXOC4	sp|Q96A65|EXOC4_HUMAN Exocyst complex component 4 OS=Homo sapiens OX=9606 GN=EXOC4 PE=1 SV=1	1	85.8373	2.71656E-05	112.15	106.61	85.837	1	85.8373	0.000325234	85.837	1	112.154	2.71656E-05	112.15	+	1	K	SDQFLNMVCVKLQEYKDTCTAAYRGIVQSEE	X;X;X;X;X;X;X;X;X;X;X;X;X;X;X;Acetyl (K);X;X;X;X;X;X;X;X;X;X;X;X;X;X;X	XXXXXXXXXXXPPPPPPPPPPPPPXXXXXXX	LQEYK(1)DTCTAAYR	LQEYK(86)DTCTAAYR	5	3	0.49056	3395.6	0	0	4045.2	0	0	3669.3	0	0	4002.5	0	0	3660.6	0	0	3544.8	0	0	4426.3	0	0	4462.2	0	0	3803.4	0	0	5083	0	0	3395.6	0	0	4045.2	0	0	3669.3	0	0	4002.5	0	0	3660.6	0	0	3544.8	0	0	4426.3	0	0	4462.2	0	0	3803.4	0	0	5083	0	0	2	0	0	2	0	0	2	0	0	2	0	0	2	0	0	2	0	0	2	0	0	2	0	0	2	0	0	2	0	0	1556.9	0	0	1709.3	0	0	1852.9	0	0	1554.5	0	0	1589.2	0	0	2032.2	0	0	1689.2	0	0	1821.2	0	0	1581.4	0	0	2238.3	0	0	1838.7	0	0	2335.8	0	0	1816.4	0	0	2448.1	0	0	2071.4	0	0	1512.6	0	0	2737.1	0	0	2641	0	0	2222	0	0	2844.6	0	0	1556.9	0	0	1709.3	0	0	1852.9	0	0	1554.5	0	0	1589.2	0	0	2032.2	0	0	1689.2	0	0	1821.2	0	0	1581.4	0	0	2238.3	0	0	1838.7	0	0	2335.8	0	0	1816.4	0	0	2448.1	0	0	2071.4	0	0	1512.6	0	0	2737.1	0	0	2641	0	0	2222	0	0	2844.6	0	0	1	0	0	1	0	0	1	0	0	1	0	0	1	0	0	1	0	0	1	0	0	1	0	0	1	0	0	1	0	0	1	0	0	1	0	0	1	0	0	1	0	0	1	0	0	1	0	0	1	0	0	1	0	0	1	0	0	1	0	0	5089000	5089000	0	0	NaN	1347500	3741600	NaN	NaN	1347500	0	0	3741600	0	0									24700	6986	616	616	101440	116997	295927;295928	416780;416781	295928	416781	20210826_E1_LC8_Vcelkova_Seiser_ext_Uni_MPL_red_acetylom_fr02_cv55	8418	295927	416780	20210825_E1_LC8_Vcelkova_Seiser_ext_Uni_MPL_black_acetylom_fr01_cv55	8815	295927	416780	20210825_E1_LC8_Vcelkova_Seiser_ext_Uni_MPL_black_acetylom_fr01_cv55	8815
Q96A65	140	Q96A65	Q96A65	Exocyst complex component 4	EXOC4	sp|Q96A65|EXOC4_HUMAN Exocyst complex component 4 OS=Homo sapiens OX=9606 GN=EXOC4 PE=1 SV=1	1	68.034	0.0024608	68.034	45.155	68.034	1	68.034	0.0024608	68.034	1	56.5691	0.0110425	56.569	+	1	K	LNLLDEIENIKQVPQKLEQCMASKHYLSATD	X;X;X;X;X;X;X;X;X;X;X;X;X;X;X;Acetyl (K);X;X;X;X;Oxidation (M);X;X;X;X;X;X;X;X;X;X	XXXXXXXXXXXPPPPPPPPPPPPPXXXXXXX	QVPQK(1)LEQCMASK	QVPQK(68)LEQCMASK(-68)	5	3	-2.861	0	0	0	0	0	0	0	0	0	0	0	0	0	0	0	0	0	0	0	0	0	0	0	0	0	0	0	0	0	0	0	0	0	0	0	0	0	0	0	0	0	0	0	0	0	0	0	0	0	0	0	0	0	0	0	0	0	0	0	0	0	0	0	0	0	0	0	0	0	0	0	0	0	0	0	0	0	0	0	0	0	0	0	0	0	0	0	0	0	0	0	0	0	0	0	0	0	0	0	0	0	0	0	0	0	0	0	0	0	0	0	0	0	0	0	0	0	0	0	0	0	0	0	0	0	0	0	0	0	0	0	0	0	0	0	0	0	0	0	0	0	0	0	0	0	0	0	0	0	0	0	0	0	0	0	0	0	0	0	0	0	0	0	0	0	0	0	0	0	0	0	0	0	0	0	0	0	0	0	0	0	0	0	0	0	0	0	0	0	0	0	0	0	0	0	0	0	0	0	0	0	0	0	0	0	0	0	0	0	0	0	0	0	0	0	0	0	0	0	0	0	0	0	0	0	0	0	0	0	0	0	0	0	0	0	0	0	0	0	0	0	0	0	0	0	0	0	0	0	0	0	0	0	0	0	0	0	0	0	0	0	0	0	0	0	0	0	0	0	0	0	0	0	0	NaN	0	0	NaN	NaN	0	0	0	0	0	0									24701	6986	140	140	132223	153209;153210	383785;383786	536471;536472	383786	536472	20210826_E1_LC8_Vcelkova_Seiser_ext_Uni_MPL_red_acetylom_fr04_cv55	10490	383786	536472	20210826_E1_LC8_Vcelkova_Seiser_ext_Uni_MPL_red_acetylom_fr04_cv55	10490	383786	536472	20210826_E1_LC8_Vcelkova_Seiser_ext_Uni_MPL_red_acetylom_fr04_cv55	10490
Q96A65	486	Q96A65	Q96A65	Exocyst complex component 4	EXOC4	sp|Q96A65|EXOC4_HUMAN Exocyst complex component 4 OS=Homo sapiens OX=9606 GN=EXOC4 PE=1 SV=1	1	123.142	4.11414E-16	123.14	100.49	123.14					1	123.142	4.11414E-16	123.14	+	1	K	LQGGPDDNLIEGGGTKFVCKPGARNITVIFH	X;X;X;X;X;X;X;X;X;X;X;X;X;X;X;Acetyl (K);X;X;X;X;X;X;X;X;X;X;X;X;X;X;X	PPPPPPPPPPPPPPPPPPPPXXXXXXXXXXX	SGELQGGPDDNLIEGGGTK(1)FVCK	SGELQGGPDDNLIEGGGTK(120)FVCK(-120)	19	3	-0.14008	366.91	0	0	610.79	0	0	181.41	0	0	269.67	0	0	360.89	0	0	376.33	0	0	520.71	0	0	349.67	0	0	541.82	0	0	309.08	0	0	366.91	0	0	610.79	0	0	181.41	0	0	269.67	0	0	360.89	0	0	376.33	0	0	520.71	0	0	349.67	0	0	541.82	0	0	309.08	0	0	1	0	0	1	0	0	1	0	0	1	0	0	1	0	0	1	0	0	1	0	0	1	0	0	1	0	0	1	0	0	0	0	0	0	0	0	0	0	0	0	0	0	0	0	0	0	0	0	0	0	0	0	0	0	0	0	0	0	0	0	366.91	0	0	610.79	0	0	181.41	0	0	269.67	0	0	360.89	0	0	376.33	0	0	520.71	0	0	349.67	0	0	541.82	0	0	309.08	0	0	0	0	0	0	0	0	0	0	0	0	0	0	0	0	0	0	0	0	0	0	0	0	0	0	0	0	0	0	0	0	366.91	0	0	610.79	0	0	181.41	0	0	269.67	0	0	360.89	0	0	376.33	0	0	520.71	0	0	349.67	0	0	541.82	0	0	309.08	0	0	0	0	0	0	0	0	0	0	0	0	0	0	0	0	0	0	0	0	0	0	0	0	0	0	0	0	0	0	0	0	1	0	0	1	0	0	1	0	0	1	0	0	1	0	0	1	0	0	1	0	0	1	0	0	1	0	0	1	0	0	2720900	2720900	0	0	0.052672	0	2720900	0	NaN	0	0	0	2720900	0	0									24702	6986	486	486	145441	169034	425348	596152	425348	596152	20210825_E1_LC8_Vcelkova_Seiser_ext_Uni_MPL_black_acetylom_fr08_cv40	13679	425348	596152	20210825_E1_LC8_Vcelkova_Seiser_ext_Uni_MPL_black_acetylom_fr08_cv40	13679	425348	596152	20210825_E1_LC8_Vcelkova_Seiser_ext_Uni_MPL_black_acetylom_fr08_cv40	13679
Q96A65	559	Q96A65	Q96A65	Exocyst complex component 4	EXOC4	sp|Q96A65|EXOC4_HUMAN Exocyst complex component 4 OS=Homo sapiens OX=9606 GN=EXOC4 PE=1 SV=1	1	46.4083	0.020361	46.408	19.073	46.408					1	46.4083	0.020361	46.408	+	1	K	INKEIEGVTKTSDPLKILANADTMKVLGVQR	X;X;X;X;X;X;X;X;X;X;X;X;X;X;X;Acetyl (K);X;X;X;X;X;X;X;Oxidation (M);X;X;X;X;X;X;X	XXXXXXXXXXPPPPPPPPPPPPPPPXXXXXX	TSDPLK(1)ILANADTMK	TSDPLK(46)ILANADTMK(-46)	6	3	-1.4599	0	0	0	295.77	0	0	145.86	0	0	388.75	0	0	143.13	0	0	209.92	0	0	303.32	0	0	375.17	0	0	374.59	0	0	338.55	0	0	0	0	0	295.77	0	0	145.86	0	0	388.75	0	0	143.13	0	0	209.92	0	0	303.32	0	0	375.17	0	0	374.59	0	0	338.55	0	0	0	0	0	1	0	0	1	0	0	1	0	0	1	0	0	1	0	0	1	0	0	1	0	0	1	0	0	1	0	0	0	0	0	0	0	0	0	0	0	0	0	0	0	0	0	0	0	0	0	0	0	0	0	0	0	0	0	0	0	0	0	0	0	295.77	0	0	145.86	0	0	388.75	0	0	143.13	0	0	209.92	0	0	303.32	0	0	375.17	0	0	374.59	0	0	338.55	0	0	0	0	0	0	0	0	0	0	0	0	0	0	0	0	0	0	0	0	0	0	0	0	0	0	0	0	0	0	0	0	0	0	0	295.77	0	0	145.86	0	0	388.75	0	0	143.13	0	0	209.92	0	0	303.32	0	0	375.17	0	0	374.59	0	0	338.55	0	0	0	0	0	0	0	0	0	0	0	0	0	0	0	0	0	0	0	0	0	0	0	0	0	0	0	0	0	0	0	0	0	0	0	1	0	0	1	0	0	1	0	0	1	0	0	1	0	0	1	0	0	1	0	0	1	0	0	1	0	0	533200	533200	0	0	NaN	0	533200	NaN	NaN	0	0	0	533200	0	0									24703	6986	559	559	166218	194888	494746	700021	494746	700021	20210825_E1_LC8_Vcelkova_Seiser_ext_Uni_MPL_black_acetylom_fr05_cv40	15101	494746	700021	20210825_E1_LC8_Vcelkova_Seiser_ext_Uni_MPL_black_acetylom_fr05_cv40	15101	494746	700021	20210825_E1_LC8_Vcelkova_Seiser_ext_Uni_MPL_black_acetylom_fr05_cv40	15101
Q96AA3	212	Q96AA3	Q96AA3	Protein RFT1 homolog	RFT1	sp|Q96AA3|RFT1_HUMAN Protein RFT1 homolog OS=Homo sapiens OX=9606 GN=RFT1 PE=1 SV=1	1	51.6064	0.0112696	51.606	35.353	51.606					1	51.6064	0.0112696	51.606	+	1	K	YVIYFTKLLGSPESTKLQTLPVSRITDLLPN	X;X;X;X;X;X;X;X;X;X;X;X;X;X;X;Acetyl (K);X;X;X;X;X;X;X;X;X;X;X;X;X;X;X	XXXXXXXPPPPPPPPPPPPPPPPPXXXXXXX	LLGSPESTK(1)LQTLPVSR	LLGSPESTK(52)LQTLPVSR	9	3	-0.61231	0	0	0	168.89	0	0	0	0	0	0	0	0	0	0	0	0	0	0	0	0	0	162.34	0	0	156.64	0	0	154.85	0	0	0	0	0	168.89	0	0	0	0	0	0	0	0	0	0	0	0	0	0	0	0	0	162.34	0	0	156.64	0	0	154.85	0	0	0	0	0	1	0	0	0	0	0	0	0	0	0	0	0	0	0	0	0	0	0	1	0	0	1	0	0	1	0	0	0	0	0	0	0	0	0	0	0	0	0	0	0	0	0	0	0	0	0	0	0	0	0	0	0	0	0	0	0	0	0	0	0	168.89	0	0	0	0	0	0	0	0	0	0	0	0	0	0	0	0	0	162.34	0	0	156.64	0	0	154.85	0	0	0	0	0	0	0	0	0	0	0	0	0	0	0	0	0	0	0	0	0	0	0	0	0	0	0	0	0	0	0	0	0	0	0	168.89	0	0	0	0	0	0	0	0	0	0	0	0	0	0	0	0	0	162.34	0	0	156.64	0	0	154.85	0	0	0	0	0	0	0	0	0	0	0	0	0	0	0	0	0	0	0	0	0	0	0	0	0	0	0	0	0	0	0	0	0	0	0	1	0	0	0	0	0	0	0	0	0	0	0	0	0	0	0	0	0	1	0	0	1	0	0	1	0	0	570590	570590	0	0	NaN	0	570590	NaN	NaN	0	0	0	570590	0	0									24704	6990	212	212	97640	112651	285492	402398	285492	402398	20210825_E1_LC8_Vcelkova_Seiser_ext_Uni_MPL_black_acetylom_fr08_cv70	7790	285492	402398	20210825_E1_LC8_Vcelkova_Seiser_ext_Uni_MPL_black_acetylom_fr08_cv70	7790	285492	402398	20210825_E1_LC8_Vcelkova_Seiser_ext_Uni_MPL_black_acetylom_fr08_cv70	7790
Q96AC1	408	Q96AC1	Q96AC1	Fermitin family homolog 2	FERMT2	sp|Q96AC1|FERM2_HUMAN Fermitin family homolog 2 OS=Homo sapiens OX=9606 GN=FERMT2 PE=1 SV=1	1	119.224	2.2836E-05	167.09	125.64	119.22	1	119.224	0.00029444	119.22	1	79.07	2.2836E-05	167.09	+	1	K	KQYWCTFKDTSISCYKSKEESSGTPAHQMNL	Acetyl (K);X;X;X;X;X;X;X;X;X;X;X;X;X;X;Acetyl (K);X;X;X;X;X;X;X;X;X;X;X;X;Oxidation (M);X;X	XXXXXXXXPPPPPPPPPPXXXXXXXXXXXXX	DTSISCYK(1)SK	DTSISCYK(120)SK(-120)	8	3	-0.22217	18583	0	0	22567	0	0	14191	0	0	21120	0	0	16931	0	0	17540	0	0	15684	0	0	17434	0	0	16608	0	0	20679	0	0	18583	0	0	22567	0	0	14191	0	0	21120	0	0	16931	0	0	17540	0	0	15684	0	0	17434	0	0	16608	0	0	20679	0	0	4	0	0	4	0	0	4	0	0	4	0	0	4	0	0	4	0	0	4	0	0	4	0	0	4	0	0	4	0	0	5312.5	0	0	4394.7	0	0	5013.2	0	0	5238.7	0	0	5987.1	0	0	7702.4	0	0	4241.8	0	0	5203	0	0	3734.2	0	0	5867.1	0	0	13270	0	0	18172	0	0	9177.8	0	0	15881	0	0	10944	0	0	9838	0	0	11442	0	0	12230	0	0	12874	0	0	14812	0	0	5312.5	0	0	4394.7	0	0	5013.2	0	0	5238.7	0	0	5987.1	0	0	7702.4	0	0	4241.8	0	0	5203	0	0	3734.2	0	0	5867.1	0	0	13270	0	0	18172	0	0	9177.8	0	0	15881	0	0	10944	0	0	9838	0	0	11442	0	0	12230	0	0	12874	0	0	14812	0	0	2	0	0	2	0	0	2	0	0	2	0	0	2	0	0	2	0	0	2	0	0	2	0	0	2	0	0	2	0	0	2	0	0	2	0	0	2	0	0	2	0	0	2	0	0	2	0	0	2	0	0	2	0	0	2	0	0	2	0	0	15745000	15745000	0	0	NaN	2534400	4827500	NaN	NaN	2534400	0	0	4827500	0	0									24705	6993	408	408	29635	34237	85903;85904;85905;85906	120090;120091;120092;120093	85906	120093	20210826_E1_LC8_Vcelkova_Seiser_ext_Uni_MPL_red_acetylom_fr02_cv70	4121	85903	120090	20210825_E1_LC8_Vcelkova_Seiser_ext_Uni_MPL_black_acetylom_fr02_cv40	7064	85903	120090	20210825_E1_LC8_Vcelkova_Seiser_ext_Uni_MPL_black_acetylom_fr02_cv40	7064
Q96AC1	67	Q96AC1	Q96AC1	Fermitin family homolog 2	FERMT2	sp|Q96AC1|FERM2_HUMAN Fermitin family homolog 2 OS=Homo sapiens OX=9606 GN=FERMT2 PE=1 SV=1	1	61.038	0.0025659	73.881	61.858	61.038	1	61.038	0.0114528	61.038	1	73.8812	0.0025659	73.881	+	1	K	LDVKKDWSDHALWWEKKRTWLLKTHWTLDKY	X;X;X;X;X;X;X;X;X;X;X;X;X;X;X;Acetyl (K);X;X;X;X;X;X;X;X;X;X;X;X;X;Acetyl (K);X	XXXXXPPPPPPPPPPPPXXXXXXXXXXXXXX	DWSDHALWWEK(1)K	DWSDHALWWEK(61)K(-61)	11	3	0.24248	3996.1	0	0	4750.8	0	0	2936.4	0	0	4167.8	0	0	3051	0	0	4645.4	0	0	3916.5	0	0	5291	0	0	4159.1	0	0	4650.5	0	0	3996.1	0	0	4750.8	0	0	2936.4	0	0	4167.8	0	0	3051	0	0	4645.4	0	0	3916.5	0	0	5291	0	0	4159.1	0	0	4650.5	0	0	5	0	0	5	0	0	5	0	0	4	0	0	5	0	0	5	0	0	4	0	0	4	0	0	5	0	0	5	0	0	2212.2	0	0	1931.2	0	0	2005.1	0	0	1678.6	0	0	1918.7	0	0	3436.6	0	0	1833.9	0	0	2336	0	0	1877.3	0	0	2465.4	0	0	1783.9	0	0	2819.6	0	0	931.36	0	0	2489.2	0	0	1132.3	0	0	1208.8	0	0	2082.7	0	0	2955	0	0	2281.8	0	0	2185.1	0	0	2212.2	0	0	1931.2	0	0	2005.1	0	0	1678.6	0	0	1918.7	0	0	3436.6	0	0	1833.9	0	0	2336	0	0	1877.3	0	0	2465.4	0	0	1783.9	0	0	2819.6	0	0	931.36	0	0	2489.2	0	0	1132.3	0	0	1208.8	0	0	2082.7	0	0	2955	0	0	2281.8	0	0	2185.1	0	0	3	0	0	3	0	0	3	0	0	2	0	0	3	0	0	3	0	0	2	0	0	2	0	0	3	0	0	3	0	0	2	0	0	2	0	0	2	0	0	2	0	0	2	0	0	2	0	0	2	0	0	2	0	0	2	0	0	2	0	0	5226700	5226700	0	0	NaN	2455900	2770800	NaN	NaN	2455900	0	0	2770800	0	0									24706	6993	67	67	30695	35429	88785;88786	124242;124243;124244;124245;124246	88786	124245	20210826_E1_LC8_Vcelkova_Seiser_ext_Uni_MPL_red_acetylom_fr05_cv70	8267	88785	124242	20210825_E1_LC8_Vcelkova_Seiser_ext_Uni_MPL_black_acetylom_fr05_cv70	8170	88785	124242	20210825_E1_LC8_Vcelkova_Seiser_ext_Uni_MPL_black_acetylom_fr05_cv70	8170
Q96AC1	438	Q96AC1	Q96AC1	Fermitin family homolog 2	FERMT2	sp|Q96AC1|FERM2_HUMAN Fermitin family homolog 2 OS=Homo sapiens OX=9606 GN=FERMT2 PE=1 SV=1	1	174.524	9.71157E-28	174.52	153.07	174.52	1	174.524	9.71157E-28	174.52	1	106.187	1.62719E-12	133.45	+	1	K	LRGCEVTPDVNISGQKFNIKLLIPVAEGMNE	X;X;X;X;X;X;X;X;X;X;X;X;X;X;X;Acetyl (K);X;X;X;X;X;X;X;X;X;X;X;X;X;X;X	XXPPPPPPPPPPPPPPPPPPXXXXXXXXXXX	GCEVTPDVNISGQK(1)FNIK	GCEVTPDVNISGQK(170)FNIK(-170)	14	3	0.053297	5222.4	0	0	5921.5	0	0	4861.1	0	0	5655.2	0	0	5067.3	0	0	6029.8	0	0	5007.5	0	0	4806	0	0	4410.2	0	0	5900.4	0	0	5222.4	0	0	5921.5	0	0	4861.1	0	0	5655.2	0	0	5067.3	0	0	6029.8	0	0	5007.5	0	0	4806	0	0	4410.2	0	0	5900.4	0	0	6	0	0	6	0	0	6	0	0	6	0	0	6	0	0	6	0	0	6	0	0	6	0	0	6	0	0	6	0	0	3706.5	0	0	3024.4	0	0	3993.6	0	0	3568.7	0	0	3643	0	0	5013.2	0	0	3208.2	0	0	2934.8	0	0	2631.5	0	0	4048.5	0	0	1515.9	0	0	2897.1	0	0	867.57	0	0	2086.5	0	0	1424.3	0	0	1016.7	0	0	1799.3	0	0	1871.2	0	0	1778.7	0	0	1851.9	0	0	3706.5	0	0	3024.4	0	0	3993.6	0	0	3568.7	0	0	3643	0	0	5013.2	0	0	3208.2	0	0	2934.8	0	0	2631.5	0	0	4048.5	0	0	1515.9	0	0	2897.1	0	0	867.57	0	0	2086.5	0	0	1424.3	0	0	1016.7	0	0	1799.3	0	0	1871.2	0	0	1778.7	0	0	1851.9	0	0	4	0	0	4	0	0	4	0	0	4	0	0	4	0	0	4	0	0	4	0	0	4	0	0	4	0	0	4	0	0	2	0	0	2	0	0	2	0	0	2	0	0	2	0	0	2	0	0	2	0	0	2	0	0	2	0	0	2	0	0	13549000	13549000	0	0	NaN	2418800	2464200	NaN	NaN	2418800	0	0	2464200	0	0									24707	6993	438	438	56817	65439	163456;163457;163458;163459	228885;228886;228887;228888;228889;228890	163459	228889	20210826_E1_LC8_Vcelkova_Seiser_ext_Uni_MPL_red_acetylom_fr03_cv40	13322	163459	228889	20210826_E1_LC8_Vcelkova_Seiser_ext_Uni_MPL_red_acetylom_fr03_cv40	13322	163459	228889	20210826_E1_LC8_Vcelkova_Seiser_ext_Uni_MPL_red_acetylom_fr03_cv40	13322
Q96AC1	393	Q96AC1	Q96AC1	Fermitin family homolog 2	FERMT2	sp|Q96AC1|FERM2_HUMAN Fermitin family homolog 2 OS=Homo sapiens OX=9606 GN=FERMT2 PE=1 SV=1	1	130.963	0.000568871	130.96	106.58	130.96					1	130.963	0.000568871	130.96	+	1	K	YIKVFKPKKLTLKGYKQYWCTFKDTSISCYK	X;X;X;X;X;X;X;X;X;X;X;X;X;X;X;Acetyl (K);X;X;X;X;X;X;X;X;X;X;X;X;X;X;Acetyl (K)	XXXXXXXXXXXXXPPPPPPPPPPXXXXXXXX	GYK(1)QYWCTFK	GYK(130)QYWCTFK(-130)	3	2	0.45432	1018.1	0	0	1178.4	0	0	488.54	0	0	1261	0	0	596.89	0	0	491.38	0	0	932.49	0	0	940.59	0	0	1079.3	0	0	1127.2	0	0	1018.1	0	0	1178.4	0	0	488.54	0	0	1261	0	0	596.89	0	0	491.38	0	0	932.49	0	0	940.59	0	0	1079.3	0	0	1127.2	0	0	1	0	0	1	0	0	1	0	0	1	0	0	1	0	0	1	0	0	1	0	0	1	0	0	1	0	0	1	0	0	0	0	0	0	0	0	0	0	0	0	0	0	0	0	0	0	0	0	0	0	0	0	0	0	0	0	0	0	0	0	1018.1	0	0	1178.4	0	0	488.54	0	0	1261	0	0	596.89	0	0	491.38	0	0	932.49	0	0	940.59	0	0	1079.3	0	0	1127.2	0	0	0	0	0	0	0	0	0	0	0	0	0	0	0	0	0	0	0	0	0	0	0	0	0	0	0	0	0	0	0	0	1018.1	0	0	1178.4	0	0	488.54	0	0	1261	0	0	596.89	0	0	491.38	0	0	932.49	0	0	940.59	0	0	1079.3	0	0	1127.2	0	0	0	0	0	0	0	0	0	0	0	0	0	0	0	0	0	0	0	0	0	0	0	0	0	0	0	0	0	0	0	0	1	0	0	1	0	0	1	0	0	1	0	0	1	0	0	1	0	0	1	0	0	1	0	0	1	0	0	1	0	0	770560	770560	0	0	NaN	0	770560	NaN	NaN	0	0	0	770560	0	0									24708	6993	393	393	67813;85939;104726	78324;99233;120815	198656	280085	198656	280085	20210825_E1_LC8_Vcelkova_Seiser_ext_Uni_MPL_black_acetylom_fr02_cv40	13824	198656	280085	20210825_E1_LC8_Vcelkova_Seiser_ext_Uni_MPL_black_acetylom_fr02_cv40	13824	198656	280085	20210825_E1_LC8_Vcelkova_Seiser_ext_Uni_MPL_black_acetylom_fr02_cv40	13824
Q96AC1	390	Q96AC1	Q96AC1	Fermitin family homolog 2	FERMT2	sp|Q96AC1|FERM2_HUMAN Fermitin family homolog 2 OS=Homo sapiens OX=9606 GN=FERMT2 PE=1 SV=1	1	98.3921	0.0194038	98.392	19.896	98.392					1	98.3921	0.0194038	98.392	+	1	K	LADYIKVFKPKKLTLKGYKQYWCTFKDTSIS	X;X;X;X;X;X;X;X;X;X;X;X;X;X;X;Acetyl (K);X;X;Acetyl (K);X;X;X;X;X;X;X;X;X;X;X;X	XXXXXXXXXXXPPPPPPPPXXXXXXXXXXXX	LTLK(1)GYK	LTLK(98)GYK(-98)	4	2	0.75375	4301.1	0	0	4231	0	0	2578.4	0	0	4201.2	0	0	3866.9	0	0	2538.2	0	0	3060.6	0	0	4204.4	0	0	3673.6	0	0	4196.7	0	0	4301.1	0	0	4231	0	0	2578.4	0	0	4201.2	0	0	3866.9	0	0	2538.2	0	0	3060.6	0	0	4204.4	0	0	3673.6	0	0	4196.7	0	0	1	0	0	1	0	0	1	0	0	1	0	0	1	0	0	1	0	0	1	0	0	1	0	0	1	0	0	1	0	0	0	0	0	0	0	0	0	0	0	0	0	0	0	0	0	0	0	0	0	0	0	0	0	0	0	0	0	0	0	0	4301.1	0	0	4231	0	0	2578.4	0	0	4201.2	0	0	3866.9	0	0	2538.2	0	0	3060.6	0	0	4204.4	0	0	3673.6	0	0	4196.7	0	0	0	0	0	0	0	0	0	0	0	0	0	0	0	0	0	0	0	0	0	0	0	0	0	0	0	0	0	0	0	0	4301.1	0	0	4231	0	0	2578.4	0	0	4201.2	0	0	3866.9	0	0	2538.2	0	0	3060.6	0	0	4204.4	0	0	3673.6	0	0	4196.7	0	0	0	0	0	0	0	0	0	0	0	0	0	0	0	0	0	0	0	0	0	0	0	0	0	0	0	0	0	0	0	0	1	0	0	1	0	0	1	0	0	1	0	0	1	0	0	1	0	0	1	0	0	1	0	0	1	0	0	1	0	0	1549000	1549000	0	0	NaN	0	0	NaN	NaN	0	0	0	0	0	0									24709	6993	390	390	85939;104726	99233;120815	251953;304843	354487;428903	304843	428903	20210825_E1_LC8_Vcelkova_Seiser_ext_Uni_MPL_black_acetylom_fr04_cv55	9366	304843	428903	20210825_E1_LC8_Vcelkova_Seiser_ext_Uni_MPL_black_acetylom_fr04_cv55	9366	251953	354487	20210825_E1_LC8_Vcelkova_Seiser_ext_Uni_MPL_black_acetylom_fr07_cv55	7518
Q96AC1	97	Q96AC1	Q96AC1	Fermitin family homolog 2	FERMT2	sp|Q96AC1|FERM2_HUMAN Fermitin family homolog 2 OS=Homo sapiens OX=9606 GN=FERMT2 PE=1 SV=1	1	130.563	1.02837E-07	176.78	137.74	130.56	1	130.563	3.7974E-05	130.56	1	176.776	1.02837E-07	176.78	+	1	K	YGIQADAKLQFTPQHKLLRLQLPNMKYVKVK	X;X;X;X;X;X;X;X;X;X;X;X;X;X;X;Acetyl (K);X;X;X;X;X;X;X;X;Oxidation (M);Acetyl (K);X;X;X;X;X	XXXXXXXXPPPPPPPPPPPXXXXXXXXXXXX	LQFTPQHK(1)LLR	LQFTPQHK(130)LLR	8	3	0.03288	14502	0	0	14806	0	0	9985.5	0	0	15874	0	0	9421.7	0	0	14310	0	0	13000	0	0	14438	0	0	13575	0	0	16157	0	0	14502	0	0	14806	0	0	9985.5	0	0	15874	0	0	9421.7	0	0	14310	0	0	13000	0	0	14438	0	0	13575	0	0	16157	0	0	5	0	0	5	0	0	5	0	0	5	0	0	5	0	0	5	0	0	5	0	0	5	0	0	5	0	0	5	0	0	5931	0	0	5264.1	0	0	6290.6	0	0	5751.2	0	0	5395.6	0	0	8712.9	0	0	5873.7	0	0	6041.5	0	0	5748.2	0	0	7341.7	0	0	8571.3	0	0	9542.2	0	0	3694.8	0	0	10123	0	0	4026.2	0	0	5596.7	0	0	7126.4	0	0	8396	0	0	7826.9	0	0	8815	0	0	5931	0	0	5264.1	0	0	6290.6	0	0	5751.2	0	0	5395.6	0	0	8712.9	0	0	5873.7	0	0	6041.5	0	0	5748.2	0	0	7341.7	0	0	8571.3	0	0	9542.2	0	0	3694.8	0	0	10123	0	0	4026.2	0	0	5596.7	0	0	7126.4	0	0	8396	0	0	7826.9	0	0	8815	0	0	3	0	0	3	0	0	3	0	0	3	0	0	3	0	0	3	0	0	3	0	0	3	0	0	3	0	0	3	0	0	2	0	0	2	0	0	2	0	0	2	0	0	2	0	0	2	0	0	2	0	0	2	0	0	2	0	0	2	0	0	43533000	43533000	0	0	NaN	15943000	27590000	NaN	NaN	15943000	0	0	27590000	0	0									24710	6993	97	97	101470	117028	296001;296002;296003	416870;416871;416872;416873;416874	296003	416872	20210826_E1_LC8_Vcelkova_Seiser_ext_Uni_MPL_red_acetylom_fr03_cv55	8099	296002	416871	20210825_E1_LC8_Vcelkova_Seiser_ext_Uni_MPL_black_acetylom_fr03_cv55	8154	296002	416871	20210825_E1_LC8_Vcelkova_Seiser_ext_Uni_MPL_black_acetylom_fr03_cv55	8154
Q96AC1	107	Q96AC1	Q96AC1	Fermitin family homolog 2	FERMT2	sp|Q96AC1|FERM2_HUMAN Fermitin family homolog 2 OS=Homo sapiens OX=9606 GN=FERMT2 PE=1 SV=1	1	75.294	0.00395159	75.294	44.466	75.294	1	75.294	0.00395159	75.294	1	51.9267	0.00395159	75.294	+	1	K	FTPQHKLLRLQLPNMKYVKVKVNFSDRVFKA	X;X;X;X;X;Acetyl (K);X;X;X;X;X;X;X;X;Oxidation (M);Acetyl (K);X;X;X;X;X;X;X;X;X;X;X;X;X;X;X	XXXXXXXXXPPPPPPPPPPXXXXXXXXXXXX	LQLPNMK(1)YVK	LQLPNMK(75)YVK(-75)	7	3	1.1303	6179.8	0	0	7441.5	0	0	5141.2	0	0	5889.8	0	0	4222.7	0	0	6789.3	0	0	5934.1	0	0	6590.2	0	0	6662.6	0	0	7554.3	0	0	6179.8	0	0	7441.5	0	0	5141.2	0	0	5889.8	0	0	4222.7	0	0	6789.3	0	0	5934.1	0	0	6590.2	0	0	6662.6	0	0	7554.3	0	0	6	0	0	6	0	0	6	0	0	6	0	0	6	0	0	6	0	0	6	0	0	6	0	0	6	0	0	6	0	0	3535.7	0	0	2484.4	0	0	3978.4	0	0	2979	0	0	3019.4	0	0	5472	0	0	3070.9	0	0	3063.6	0	0	3260.9	0	0	4333.6	0	0	2644.1	0	0	4957.1	0	0	1162.8	0	0	2910.9	0	0	1203.3	0	0	1317.3	0	0	2863.2	0	0	3526.7	0	0	3401.6	0	0	3220.7	0	0	3535.7	0	0	2484.4	0	0	3978.4	0	0	2979	0	0	3019.4	0	0	5472	0	0	3070.9	0	0	3063.6	0	0	3260.9	0	0	4333.6	0	0	2644.1	0	0	4957.1	0	0	1162.8	0	0	2910.9	0	0	1203.3	0	0	1317.3	0	0	2863.2	0	0	3526.7	0	0	3401.6	0	0	3220.7	0	0	3	0	0	3	0	0	3	0	0	3	0	0	3	0	0	3	0	0	3	0	0	3	0	0	3	0	0	3	0	0	3	0	0	3	0	0	3	0	0	3	0	0	3	0	0	3	0	0	3	0	0	3	0	0	3	0	0	3	0	0	11714000	11714000	0	0	NaN	4712700	6141100	NaN	NaN	4712700	0	0	6141100	0	0									24711	6993	107	107	101796	117402	296793;296794;296795	417814;417815;417816;417817;417818;417819	296795	417818	20210826_E1_LC8_Vcelkova_Seiser_ext_Uni_MPL_red_acetylom_fr04_cv70	6492	296795	417818	20210826_E1_LC8_Vcelkova_Seiser_ext_Uni_MPL_red_acetylom_fr04_cv70	6492	296795	417818	20210826_E1_LC8_Vcelkova_Seiser_ext_Uni_MPL_red_acetylom_fr04_cv70	6492
Q96AC1	51	Q96AC1	Q96AC1	Fermitin family homolog 2	FERMT2	sp|Q96AC1|FERM2_HUMAN Fermitin family homolog 2 OS=Homo sapiens OX=9606 GN=FERMT2 PE=1 SV=1	1	78.9342	0.00425288	118.18	53.341	78.934	1	78.9342	0.0156595	105.4	1	66.6213	0.00425288	118.18	+	1	K	TGEVHIGGVMLKLVEKLDVKKDWSDHALWWE	X;X;X;X;X;X;X;X;X;Oxidation (M);X;X;X;X;X;Acetyl (K);X;X;X;X;X;X;X;X;X;X;X;X;X;X;X	XXXXXXXXXXXXPPPPPPPPPXXXXXXXXXX	LVEK(1)LDVK	LVEK(79)LDVK(-79)	4	3	-0.13734	6375.8	0	0	9955.7	0	0	4946.3	0	0	7654.4	0	0	5418	0	0	6926.6	0	0	5679.7	0	0	7532.8	0	0	6859.8	0	0	6583.7	0	0	6375.8	0	0	9955.7	0	0	4946.3	0	0	7654.4	0	0	5418	0	0	6926.6	0	0	5679.7	0	0	7532.8	0	0	6859.8	0	0	6583.7	0	0	4	0	0	4	0	0	4	0	0	4	0	0	4	0	0	4	0	0	4	0	0	4	0	0	4	0	0	4	0	0	3449.6	0	0	3740.6	0	0	3322.1	0	0	2873.8	0	0	3183.1	0	0	4675.2	0	0	2469	0	0	3125.3	0	0	2961.4	0	0	3274.1	0	0	2926.2	0	0	6215.1	0	0	1624.1	0	0	4780.6	0	0	2234.9	0	0	2251.4	0	0	3210.7	0	0	4407.5	0	0	3898.4	0	0	3309.6	0	0	3449.6	0	0	3740.6	0	0	3322.1	0	0	2873.8	0	0	3183.1	0	0	4675.2	0	0	2469	0	0	3125.3	0	0	2961.4	0	0	3274.1	0	0	2926.2	0	0	6215.1	0	0	1624.1	0	0	4780.6	0	0	2234.9	0	0	2251.4	0	0	3210.7	0	0	4407.5	0	0	3898.4	0	0	3309.6	0	0	2	0	0	2	0	0	2	0	0	2	0	0	2	0	0	2	0	0	2	0	0	2	0	0	2	0	0	2	0	0	2	0	0	2	0	0	2	0	0	2	0	0	2	0	0	2	0	0	2	0	0	2	0	0	2	0	0	2	0	0	5285700	5285700	0	0	NaN	997830	1241800	NaN	NaN	997830	0	0	1241800	0	0									24712	6993	51	51	105466;105467	121672;121673	306941;306942;306943;306944;306945;306946	431896;431897;431898;431899;431900;431901	306944	431899	20210826_E1_LC8_Vcelkova_Seiser_ext_Uni_MPL_red_acetylom_fr05_cv55	11465	306941	431896	20210825_E1_LC8_Vcelkova_Seiser_ext_Uni_MPL_black_acetylom_fr05_cv40	11651	306945	431900	20210825_E1_LC8_Vcelkova_Seiser_ext_Uni_MPL_black_acetylom_fr07_cv55	9607
Q96AC1	605	Q96AC1	Q96AC1	Fermitin family homolog 2	FERMT2	sp|Q96AC1|FERM2_HUMAN Fermitin family homolog 2 OS=Homo sapiens OX=9606 GN=FERMT2 PE=1 SV=1	1	55.8408	0.0103666	55.841	39.95	55.841	1	55.8408	0.0103666	55.841					+	1	K	YNRLIRMDASTGDAIKTWRFSNMKQWNVNWE	X;X;X;X;X;X;Oxidation (M);X;X;X;X;X;X;X;X;Acetyl (K);X;X;X;X;X;X;X;X;X;X;X;X;X;X;X	XXXXXXPPPPPPPPPPPPPXXXXXXXXXXXX	MDASTGDAIK(1)TWR	MDASTGDAIK(56)TWR	10	3	0.50436	411.62	0	0	787.2	0	0	530.23	0	0	645.45	0	0	402.64	0	0	640.14	0	0	413.71	0	0	450.45	0	0	411.22	0	0	586.03	0	0	411.62	0	0	787.2	0	0	530.23	0	0	645.45	0	0	402.64	0	0	640.14	0	0	413.71	0	0	450.45	0	0	411.22	0	0	586.03	0	0	1	0	0	1	0	0	1	0	0	1	0	0	1	0	0	1	0	0	1	0	0	1	0	0	1	0	0	1	0	0	411.62	0	0	787.2	0	0	530.23	0	0	645.45	0	0	402.64	0	0	640.14	0	0	413.71	0	0	450.45	0	0	411.22	0	0	586.03	0	0	0	0	0	0	0	0	0	0	0	0	0	0	0	0	0	0	0	0	0	0	0	0	0	0	0	0	0	0	0	0	411.62	0	0	787.2	0	0	530.23	0	0	645.45	0	0	402.64	0	0	640.14	0	0	413.71	0	0	450.45	0	0	411.22	0	0	586.03	0	0	0	0	0	0	0	0	0	0	0	0	0	0	0	0	0	0	0	0	0	0	0	0	0	0	0	0	0	0	0	0	1	0	0	1	0	0	1	0	0	1	0	0	1	0	0	1	0	0	1	0	0	1	0	0	1	0	0	1	0	0	0	0	0	0	0	0	0	0	0	0	0	0	0	0	0	0	0	0	0	0	0	0	0	0	0	0	0	0	0	0	988380	988380	0	0	NaN	988380	0	NaN	NaN	988380	0	0	0	0	0									24713	6993	605	605	107724	124252	313278	440684	313278	440684	20210826_E1_LC8_Vcelkova_Seiser_ext_Uni_MPL_red_acetylom_fr02_cv40	8324	313278	440684	20210826_E1_LC8_Vcelkova_Seiser_ext_Uni_MPL_red_acetylom_fr02_cv40	8324	313278	440684	20210826_E1_LC8_Vcelkova_Seiser_ext_Uni_MPL_red_acetylom_fr02_cv40	8324
Q96AC1	81	Q96AC1	Q96AC1	Fermitin family homolog 2	FERMT2	sp|Q96AC1|FERM2_HUMAN Fermitin family homolog 2 OS=Homo sapiens OX=9606 GN=FERMT2 PE=1 SV=1	1	126.485	1.35647E-07	126.48	96.046	126.48					1	126.485	1.35647E-07	126.48	+	1	K	EKKRTWLLKTHWTLDKYGIQADAKLQFTPQH	X;Acetyl (K);X;X;X;X;X;X;X;X;X;X;X;X;X;Acetyl (K);X;X;X;X;X;X;X;X;X;X;X;X;X;X;X	XXXXXXXXXPPPPPPPPPPPPPPPXXXXXXX	THWTLDK(1)YGIQADAK	THWTLDK(130)YGIQADAK(-130)	7	3	0.31487	971.81	0	0	1674.1	0	0	557.92	0	0	1531.3	0	0	689.54	0	0	639.36	0	0	807.92	0	0	1445.6	0	0	1114.7	0	0	1453.9	0	0	971.81	0	0	1674.1	0	0	557.92	0	0	1531.3	0	0	689.54	0	0	639.36	0	0	807.92	0	0	1445.6	0	0	1114.7	0	0	1453.9	0	0	1	0	0	1	0	0	1	0	0	1	0	0	1	0	0	1	0	0	1	0	0	1	0	0	1	0	0	1	0	0	0	0	0	0	0	0	0	0	0	0	0	0	0	0	0	0	0	0	0	0	0	0	0	0	0	0	0	0	0	0	971.81	0	0	1674.1	0	0	557.92	0	0	1531.3	0	0	689.54	0	0	639.36	0	0	807.92	0	0	1445.6	0	0	1114.7	0	0	1453.9	0	0	0	0	0	0	0	0	0	0	0	0	0	0	0	0	0	0	0	0	0	0	0	0	0	0	0	0	0	0	0	0	971.81	0	0	1674.1	0	0	557.92	0	0	1531.3	0	0	689.54	0	0	639.36	0	0	807.92	0	0	1445.6	0	0	1114.7	0	0	1453.9	0	0	0	0	0	0	0	0	0	0	0	0	0	0	0	0	0	0	0	0	0	0	0	0	0	0	0	0	0	0	0	0	1	0	0	1	0	0	1	0	0	1	0	0	1	0	0	1	0	0	1	0	0	1	0	0	1	0	0	1	0	0	2557300	2557300	0	0	NaN	0	2557300	NaN	NaN	0	0	0	2557300	0	0									24714	6993	81	81	161869	189663	481328	680679	481328	680679	20210825_E1_LC8_Vcelkova_Seiser_ext_Uni_MPL_black_acetylom_fr05_cv55	11241	481328	680679	20210825_E1_LC8_Vcelkova_Seiser_ext_Uni_MPL_black_acetylom_fr05_cv55	11241	481328	680679	20210825_E1_LC8_Vcelkova_Seiser_ext_Uni_MPL_black_acetylom_fr05_cv55	11241
Q96AC1	285	Q96AC1	Q96AC1	Fermitin family homolog 2	FERMT2	sp|Q96AC1|FERM2_HUMAN Fermitin family homolog 2 OS=Homo sapiens OX=9606 GN=FERMT2 PE=1 SV=1	1	108.893	0.000252954	108.89	96.016	108.89	1	108.893	0.000252954	108.89					+	1	K	LLLRFKYYSFFDLNPKYDAIRINQLYEQAKW	X;X;X;X;X;X;X;X;X;X;X;X;X;X;X;Acetyl (K);X;X;X;X;X;X;X;X;X;X;X;X;X;X;X	XXXXXXPPPPPPPPPPPPPPPXXXXXXXXXX	YYSFFDLNPK(1)YDAIR	YYSFFDLNPK(110)YDAIR	10	3	4.3141	0	0	0	0	0	0	0	0	0	0	0	0	0	0	0	0	0	0	0	0	0	0	0	0	0	0	0	0	0	0	0	0	0	0	0	0	0	0	0	0	0	0	0	0	0	0	0	0	0	0	0	0	0	0	0	0	0	0	0	0	0	0	0	0	0	0	0	0	0	0	0	0	0	0	0	0	0	0	0	0	0	0	0	0	0	0	0	0	0	0	0	0	0	0	0	0	0	0	0	0	0	0	0	0	0	0	0	0	0	0	0	0	0	0	0	0	0	0	0	0	0	0	0	0	0	0	0	0	0	0	0	0	0	0	0	0	0	0	0	0	0	0	0	0	0	0	0	0	0	0	0	0	0	0	0	0	0	0	0	0	0	0	0	0	0	0	0	0	0	0	0	0	0	0	0	0	0	0	0	0	0	0	0	0	0	0	0	0	0	0	0	0	0	0	0	0	0	0	0	0	0	0	0	0	0	0	0	0	0	0	0	0	0	0	0	0	0	0	0	0	0	0	0	0	0	0	0	0	0	0	0	0	0	0	0	0	0	0	0	0	0	0	0	0	0	0	0	0	0	0	0	0	0	0	0	0	0	0	0	0	0	0	0	0	0	0	0	0	0	0	0	0	0	0	NaN	0	0	NaN	NaN	0	0	0	0	0	0									24715	6993	285	285	188787	220671	560214	791301	560214	791301	20210826_E1_LC8_Vcelkova_Seiser_ext_Uni_MPL_red_acetylom_fr01_cv40	20123	560214	791301	20210826_E1_LC8_Vcelkova_Seiser_ext_Uni_MPL_red_acetylom_fr01_cv40	20123	560214	791301	20210826_E1_LC8_Vcelkova_Seiser_ext_Uni_MPL_red_acetylom_fr01_cv40	20123
Q96AE4	203	Q96AE4	Q96AE4	Far upstream element-binding protein 1	FUBP1	sp|Q96AE4|FUBP1_HUMAN Far upstream element-binding protein 1 OS=Homo sapiens OX=9606 GN=FUBP1 PE=1 SV=3	1	120.872	6.86837E-12	165.7	77.282	120.87	1	120.872	1.13104E-07	129.16	1	134.562	6.86837E-12	165.7	+	1	K	QEIMIPASKAGLVIGKGGETIKQLQERAGVK	X;X;X;Oxidation (M);X;X;X;X;X;X;X;X;X;X;X;Acetyl (K);X;X;X;X;X;Acetyl (K);X;X;X;X;X;X;X;X;Acetyl (K)	XXXXXXXXXPPPPPPPPPPPPPXXXXXXXXX	AGLVIGK(1)GGETIK	AGLVIGK(120)GGETIK(-120)	7	3	0.16085	17469	0	0	21268	0	0	14677	0	0	20433	0	0	16512	0	0	19286	0	0	17863	0	0	19175	0	0	16525	0	0	20522	0	0	17469	0	0	21268	0	0	14677	0	0	20433	0	0	16512	0	0	19286	0	0	17863	0	0	19175	0	0	16525	0	0	20522	0	0	9	0	0	9	0	0	9	0	0	9	0	0	9	0	0	9	0	0	9	0	0	9	0	0	9	0	0	9	0	0	3070.4	0	0	3212.5	0	0	3201.2	0	0	3623.8	0	0	3205.2	0	0	3727.6	0	0	3221.5	0	0	3206.2	0	0	2700.8	0	0	3102.3	0	0	14399	0	0	18056	0	0	11476	0	0	16809	0	0	13307	0	0	15558	0	0	14642	0	0	15968	0	0	13824	0	0	17419	0	0	3070.4	0	0	3212.5	0	0	3201.2	0	0	3623.8	0	0	3205.2	0	0	3727.6	0	0	3221.5	0	0	3206.2	0	0	2700.8	0	0	3102.3	0	0	14399	0	0	18056	0	0	11476	0	0	16809	0	0	13307	0	0	15558	0	0	14642	0	0	15968	0	0	13824	0	0	17419	0	0	4	0	0	4	0	0	4	0	0	4	0	0	4	0	0	4	0	0	4	0	0	4	0	0	4	0	0	4	0	0	5	0	0	5	0	0	5	0	0	5	0	0	5	0	0	5	0	0	5	0	0	5	0	0	5	0	0	5	0	0	37383000	37383000	0	0	NaN	1079000	3556300	NaN	NaN	1079000	0	0	3556300	0	0									24716	6995	203	203	5939;64792	6835;74705	17895;17896;17897;17898;17899;17900	25635;25636;25637;25638;25639;25640;25641;25642;25643	17900	25642	20210826_E1_LC8_Vcelkova_Seiser_ext_Uni_MPL_red_acetylom_fr08_cv55	10807	17895	25635	20210825_E1_LC8_Vcelkova_Seiser_ext_Uni_MPL_black_acetylom_fr07_cv40	10340	17895	25635	20210825_E1_LC8_Vcelkova_Seiser_ext_Uni_MPL_black_acetylom_fr07_cv40	10340
Q96AE4	218	Q96AE4	Q96AE4	Far upstream element-binding protein 1	FUBP1	sp|Q96AE4|FUBP1_HUMAN Far upstream element-binding protein 1 OS=Homo sapiens OX=9606 GN=FUBP1 PE=1 SV=3	1	59.8998	4.36008E-14	138.97	128.03	59.9	1	59.8998	2.24632E-13	129.11	1	75.682	4.36008E-14	138.97	+	1	K	KGGETIKQLQERAGVKMVMIQDGPQNTGADK	Acetyl (K);X;X;X;X;X;Acetyl (K);X;X;X;X;X;X;X;X;Acetyl (K);Oxidation (M);X;Oxidation (M);X;X;X;X;X;X;X;X;X;X;X;Acetyl (K)	XXXXXXXXXXXXPPPPPPPPPPPPPPPPPPP	AGVK(1)MVMIQDGPQNTGADK	AGVK(60)MVMIQDGPQNTGADK(-60)	4	4	0.7827	5648.2	0	0	4885.7	0	0	5015.7	0	0	5451	0	0	4595.5	0	0	4140.4	0	0	5453.4	0	0	6001.2	0	0	6125.5	0	0	6331.2	0	0	5648.2	0	0	4885.7	0	0	5015.7	0	0	5451	0	0	4595.5	0	0	4140.4	0	0	5453.4	0	0	6001.2	0	0	6125.5	0	0	6331.2	0	0	4	0	0	4	0	0	4	0	0	4	0	0	4	0	0	4	0	0	4	0	0	4	0	0	4	0	0	4	0	0	2373.9	0	0	1320.4	0	0	2017.4	0	0	1911.1	0	0	1765.6	0	0	1934.2	0	0	1702.8	0	0	2194.8	0	0	2193.8	0	0	2380	0	0	3274.3	0	0	3565.3	0	0	2998.2	0	0	3539.8	0	0	2830	0	0	2206.3	0	0	3750.6	0	0	3806.3	0	0	3931.7	0	0	3951.3	0	0	2373.9	0	0	1320.4	0	0	2017.4	0	0	1911.1	0	0	1765.6	0	0	1934.2	0	0	1702.8	0	0	2194.8	0	0	2193.8	0	0	2380	0	0	3274.3	0	0	3565.3	0	0	2998.2	0	0	3539.8	0	0	2830	0	0	2206.3	0	0	3750.6	0	0	3806.3	0	0	3931.7	0	0	3951.3	0	0	2	0	0	2	0	0	2	0	0	2	0	0	2	0	0	2	0	0	2	0	0	2	0	0	2	0	0	2	0	0	2	0	0	2	0	0	2	0	0	2	0	0	2	0	0	2	0	0	2	0	0	2	0	0	2	0	0	2	0	0	16432000	16432000	0	0	NaN	3763500	4712300	NaN	NaN	3763500	0	0	4712300	0	0									24717	6995	218	218	6313	7284	19021;19022;19023;19024	27389;27390;27391;27392	19024	27392	20210826_E1_LC8_Vcelkova_Seiser_ext_Uni_MPL_red_acetylom_fr05_cv70	4620	19021	27389	20210825_E1_LC8_Vcelkova_Seiser_ext_Uni_MPL_black_acetylom_fr05_cv55	7683	19021	27389	20210825_E1_LC8_Vcelkova_Seiser_ext_Uni_MPL_black_acetylom_fr05_cv55	7683
Q96AE4	233	Q96AE4	Q96AE4	Far upstream element-binding protein 1	FUBP1	sp|Q96AE4|FUBP1_HUMAN Far upstream element-binding protein 1 OS=Homo sapiens OX=9606 GN=FUBP1 PE=1 SV=3	1	100.353	8.92603E-18	151.48	134.34	100.35					1	100.353	8.92603E-18	151.48	+	1	K	KMVMIQDGPQNTGADKPLRITGDPYKVQQAK	X;Oxidation (M);X;Oxidation (M);X;X;X;X;X;X;X;X;X;X;X;Acetyl (K);X;X;X;X;X;X;X;X;X;Acetyl (K);X;X;X;X;X	XPPPPPPPPPPPPPPPPPPXXXXXXXXXXXX	MVMIQDGPQNTGADK(1)PLR	MVMIQDGPQNTGADK(100)PLR	15	3	-0.30699	1564.1	0	0	2150.5	0	0	1167.9	0	0	2203.7	0	0	1520.8	0	0	1256.6	0	0	2093	0	0	2200.9	0	0	2600.4	0	0	2321.2	0	0	1564.1	0	0	2150.5	0	0	1167.9	0	0	2203.7	0	0	1520.8	0	0	1256.6	0	0	2093	0	0	2200.9	0	0	2600.4	0	0	2321.2	0	0	3	0	0	3	0	0	3	0	0	3	0	0	3	0	0	3	0	0	3	0	0	3	0	0	3	0	0	3	0	0	0	0	0	0	0	0	0	0	0	0	0	0	0	0	0	0	0	0	0	0	0	0	0	0	0	0	0	0	0	0	1564.1	0	0	2150.5	0	0	1167.9	0	0	2203.7	0	0	1520.8	0	0	1256.6	0	0	2093	0	0	2200.9	0	0	2600.4	0	0	2321.2	0	0	0	0	0	0	0	0	0	0	0	0	0	0	0	0	0	0	0	0	0	0	0	0	0	0	0	0	0	0	0	0	1564.1	0	0	2150.5	0	0	1167.9	0	0	2203.7	0	0	1520.8	0	0	1256.6	0	0	2093	0	0	2200.9	0	0	2600.4	0	0	2321.2	0	0	0	0	0	0	0	0	0	0	0	0	0	0	0	0	0	0	0	0	0	0	0	0	0	0	0	0	0	0	0	0	3	0	0	3	0	0	3	0	0	3	0	0	3	0	0	3	0	0	3	0	0	3	0	0	3	0	0	3	0	0	4386300	4386300	0	0	0.097268	0	4386300	NaN	0.097268	0	0	0	4386300	0	0									24718	6995	233	233	6313;111494	7284;129439	326475;326476	459575;459576;459577;459578	326476	459578	20210825_E1_LC8_Vcelkova_Seiser_ext_Uni_MPL_black_acetylom_fr04_cv55	7367	326475	459575	20210825_E1_LC8_Vcelkova_Seiser_ext_Uni_MPL_black_acetylom_fr04_cv55	7093	326475	459575	20210825_E1_LC8_Vcelkova_Seiser_ext_Uni_MPL_black_acetylom_fr04_cv55	7093
Q96AE4	400	Q96AE4	Q96AE4	Far upstream element-binding protein 1	FUBP1	sp|Q96AE4|FUBP1_HUMAN Far upstream element-binding protein 1 OS=Homo sapiens OX=9606 GN=FUBP1 PE=1 SV=3	1	177.911	4.40346E-20	177.91	154.69	177.91	1	177.911	4.40346E-20	177.91	1	155.064	4.10141E-16	155.06	+	1	K	TGKTGLIIGKGGETIKSISQQSGARIELQRN	X;X;X;X;X;X;X;X;X;X;X;X;X;X;X;Acetyl (K);X;X;X;X;X;X;X;X;X;X;X;X;X;X;X	XXXXXXXXXXPPPPPPPPPPPPPPPXXXXXX	GGETIK(1)SISQQSGAR	GGETIK(180)SISQQSGAR	6	3	0.32029	17011	0	0	14796	0	0	16007	0	0	16033	0	0	15065	0	0	15857	0	0	16015	0	0	17784	0	0	15581	0	0	18705	0	0	17011	0	0	14796	0	0	16007	0	0	16033	0	0	15065	0	0	15857	0	0	16015	0	0	17784	0	0	15581	0	0	18705	0	0	5	0	0	5	0	0	5	0	0	5	0	0	5	0	0	5	0	0	5	0	0	5	0	0	5	0	0	5	0	0	10313	0	0	7762.8	0	0	9783	0	0	8345.7	0	0	9310.4	0	0	9796.1	0	0	8410.2	0	0	9492.3	0	0	8121.5	0	0	10442	0	0	6698.6	0	0	7033	0	0	6223.7	0	0	7687	0	0	5754.3	0	0	6061.3	0	0	7605	0	0	8291.9	0	0	7459.4	0	0	8262.8	0	0	10313	0	0	7762.8	0	0	9783	0	0	8345.7	0	0	9310.4	0	0	9796.1	0	0	8410.2	0	0	9492.3	0	0	8121.5	0	0	10442	0	0	6698.6	0	0	7033	0	0	6223.7	0	0	7687	0	0	5754.3	0	0	6061.3	0	0	7605	0	0	8291.9	0	0	7459.4	0	0	8262.8	0	0	3	0	0	3	0	0	3	0	0	3	0	0	3	0	0	3	0	0	3	0	0	3	0	0	3	0	0	3	0	0	2	0	0	2	0	0	2	0	0	2	0	0	2	0	0	2	0	0	2	0	0	2	0	0	2	0	0	2	0	0	30180000	30180000	0	0	NaN	1898900	2049000	NaN	NaN	1898900	0	0	2049000	0	0									24719	6995	400	400	59304;161188	68261;188853	171065;171066;171067;171068	239769;239770;239771;239772;239773	171068	239772	20210826_E1_LC8_Vcelkova_Seiser_ext_Uni_MPL_red_acetylom_fr02_cv55	5645	171068	239772	20210826_E1_LC8_Vcelkova_Seiser_ext_Uni_MPL_red_acetylom_fr02_cv55	5645	171068	239772	20210826_E1_LC8_Vcelkova_Seiser_ext_Uni_MPL_red_acetylom_fr02_cv55	5645
Q96AE4	196	Q96AE4	Q96AE4	Far upstream element-binding protein 1	FUBP1	sp|Q96AE4|FUBP1_HUMAN Far upstream element-binding protein 1 OS=Homo sapiens OX=9606 GN=FUBP1 PE=1 SV=3	1	81.6972	5.34092E-08	81.697	69.352	81.697					1	81.6972	5.34092E-08	81.697	+	1	K	DGPGNAVQEIMIPASKAGLVIGKGGETIKQL	X;X;X;X;X;X;X;X;X;X;Oxidation (M);X;X;X;X;Acetyl (K);X;X;X;X;X;X;Acetyl (K);X;X;X;X;X;Acetyl (K);X;X	PPPPPPPPPPPPPPPPPPPPPPPXXXXXXXX	GRPAPGFHHGDGPGNAVQEIMIPASK(1)AGLVIGK	GRPAPGFHHGDGPGNAVQEIMIPASK(82)AGLVIGK(-82)	26	5	0.37634	378.18	0	0	326.12	0	0	290.62	0	0	455.27	0	0	306.46	0	0	384.65	0	0	476.62	0	0	588.91	0	0	747.4	0	0	576.07	0	0	378.18	0	0	326.12	0	0	290.62	0	0	455.27	0	0	306.46	0	0	384.65	0	0	476.62	0	0	588.91	0	0	747.4	0	0	576.07	0	0	1	0	0	1	0	0	1	0	0	1	0	0	1	0	0	1	0	0	1	0	0	1	0	0	1	0	0	1	0	0	0	0	0	0	0	0	0	0	0	0	0	0	0	0	0	0	0	0	0	0	0	0	0	0	0	0	0	0	0	0	378.18	0	0	326.12	0	0	290.62	0	0	455.27	0	0	306.46	0	0	384.65	0	0	476.62	0	0	588.91	0	0	747.4	0	0	576.07	0	0	0	0	0	0	0	0	0	0	0	0	0	0	0	0	0	0	0	0	0	0	0	0	0	0	0	0	0	0	0	0	378.18	0	0	326.12	0	0	290.62	0	0	455.27	0	0	306.46	0	0	384.65	0	0	476.62	0	0	588.91	0	0	747.4	0	0	576.07	0	0	0	0	0	0	0	0	0	0	0	0	0	0	0	0	0	0	0	0	0	0	0	0	0	0	0	0	0	0	0	0	1	0	0	1	0	0	1	0	0	1	0	0	1	0	0	1	0	0	1	0	0	1	0	0	1	0	0	1	0	0	1254500	1254500	0	0	NaN	0	1254500	NaN	NaN	0	0	0	1254500	0	0									24720	6995	196	196	64792	74705	189109	266451	189109	266451	20210825_E1_LC8_Vcelkova_Seiser_ext_Uni_MPL_black_acetylom_fr07_cv40	11117	189109	266451	20210825_E1_LC8_Vcelkova_Seiser_ext_Uni_MPL_black_acetylom_fr07_cv40	11117	189109	266451	20210825_E1_LC8_Vcelkova_Seiser_ext_Uni_MPL_black_acetylom_fr07_cv40	11117
Q96AE4	64	Q96AE4	Q96AE4	Far upstream element-binding protein 1	FUBP1	sp|Q96AE4|FUBP1_HUMAN Far upstream element-binding protein 1 OS=Homo sapiens OX=9606 GN=FUBP1 PE=1 SV=3	1	66.8794	1.27915E-141	258.11	237.66	66.879	1	66.8794	5.6678E-141	248.4	1	91.407	1.27915E-141	258.11	+	1	K	AGTSLNSNDYGYGGQKRPLEDGDQPDAKKVA	X;X;X;X;X;X;X;X;X;X;X;X;X;X;X;Acetyl (K);X;X;X;X;X;X;X;X;X;X;X;Acetyl (K);X;X;X	PPPPPPPPPPPPPPPPPPPPPPPPPPPPXXX	IGGDAGTSLNSNDYGYGGQK(1)RPLEDGDQPDAK	IGGDAGTSLNSNDYGYGGQK(67)RPLEDGDQPDAK(-67)	20	5	0.25221	10429	0	0	7038.8	0	0	12147	0	0	6546.9	0	0	12865	0	0	6503.2	0	0	5839.9	0	0	7696.3	0	0	6287.6	0	0	9502.5	0	0	10429	0	0	7038.8	0	0	12147	0	0	6546.9	0	0	12865	0	0	6503.2	0	0	5839.9	0	0	7696.3	0	0	6287.6	0	0	9502.5	0	0	9	0	0	9	0	0	9	0	0	8	0	0	9	0	0	9	0	0	9	0	0	9	0	0	9	0	0	9	0	0	4066.1	0	0	2568	0	0	4912.9	0	0	2250.4	0	0	4445.8	0	0	2382.6	0	0	2448.2	0	0	2937.8	0	0	2964.3	0	0	3344.5	0	0	6362.5	0	0	4470.8	0	0	7234	0	0	4296.5	0	0	8419.6	0	0	4120.6	0	0	3391.8	0	0	4758.6	0	0	3323.3	0	0	6158	0	0	4066.1	0	0	2568	0	0	4912.9	0	0	2250.4	0	0	4445.8	0	0	2382.6	0	0	2448.2	0	0	2937.8	0	0	2964.3	0	0	3344.5	0	0	6362.5	0	0	4470.8	0	0	7234	0	0	4296.5	0	0	8419.6	0	0	4120.6	0	0	3391.8	0	0	4758.6	0	0	3323.3	0	0	6158	0	0	4	0	0	4	0	0	4	0	0	3	0	0	4	0	0	4	0	0	4	0	0	4	0	0	4	0	0	4	0	0	5	0	0	5	0	0	5	0	0	5	0	0	5	0	0	5	0	0	5	0	0	5	0	0	5	0	0	5	0	0	52731000	52731000	0	0	NaN	8375800	33913000	NaN	NaN	8375800	0	0	33913000	0	0									24721	6995	64	64	75431;75432;126728	86972;86973;146944	220937;220938;220939;220940;220941;220942;220943;220944	310931;310932;310933;310934;310935;310936;310937;310938;310939	220944	310939	20210826_E1_LC8_Vcelkova_Seiser_ext_Uni_MPL_red_acetylom_fr07_cv55	9920	220938	310932	20210825_E1_LC8_Vcelkova_Seiser_ext_Uni_MPL_black_acetylom_fr07_cv40	10031	220938	310932	20210825_E1_LC8_Vcelkova_Seiser_ext_Uni_MPL_black_acetylom_fr07_cv40	10031
Q96AE4	76	Q96AE4	Q96AE4	Far upstream element-binding protein 1	FUBP1	sp|Q96AE4|FUBP1_HUMAN Far upstream element-binding protein 1 OS=Homo sapiens OX=9606 GN=FUBP1 PE=1 SV=3	1	155.663	3.25388E-14	179.46	138.41	155.66	1	155.663	2.04177E-11	155.66	1	179.459	3.25388E-14	179.46	+	1	K	GGQKRPLEDGDQPDAKKVAPQNDSFGTQLPP	X;X;X;Acetyl (K);X;X;X;X;X;X;X;X;X;X;X;Acetyl (K);X;X;X;X;X;X;X;X;X;X;X;X;X;X;X	XXXXPPPPPPPPPPPPPXXXXXXXXXXXXXX	RPLEDGDQPDAK(1)K	RPLEDGDQPDAK(160)K(-160)	12	3	-0.054635	37557	0	0	24576	0	0	35024	0	0	27895	0	0	38563	0	0	26821	0	0	26062	0	0	31344	0	0	27438	0	0	34482	0	0	37557	0	0	24576	0	0	35024	0	0	27895	0	0	38563	0	0	26821	0	0	26062	0	0	31344	0	0	27438	0	0	34482	0	0	7	0	0	7	0	0	7	0	0	7	0	0	7	0	0	7	0	0	7	0	0	7	0	0	7	0	0	7	0	0	22127	0	0	12374	0	0	20945	0	0	14082	0	0	22459	0	0	15954	0	0	15002	0	0	18017	0	0	15970	0	0	20035	0	0	15430	0	0	12202	0	0	14079	0	0	13813	0	0	16103	0	0	10867	0	0	11060	0	0	13327	0	0	11468	0	0	14447	0	0	22127	0	0	12374	0	0	20945	0	0	14082	0	0	22459	0	0	15954	0	0	15002	0	0	18017	0	0	15970	0	0	20035	0	0	15430	0	0	12202	0	0	14079	0	0	13813	0	0	16103	0	0	10867	0	0	11060	0	0	13327	0	0	11468	0	0	14447	0	0	4	0	0	4	0	0	4	0	0	4	0	0	4	0	0	4	0	0	4	0	0	4	0	0	4	0	0	4	0	0	3	0	0	3	0	0	3	0	0	3	0	0	3	0	0	3	0	0	3	0	0	3	0	0	3	0	0	3	0	0	44285000	44285000	0	0	0.18991	9423500	12783000	0.040412	NaN	9423500	0	0	12783000	0	0									24722	6995	76	76	75432;138064	86973;159993	401227;401228;401229;401230	560644;560645;560646;560647;560648;560649;560650	401230	560649	20210826_E1_LC8_Vcelkova_Seiser_ext_Uni_MPL_red_acetylom_fr06_cv70	2110	401228	560645	20210825_E1_LC8_Vcelkova_Seiser_ext_Uni_MPL_black_acetylom_fr06_cv70	2073	401228	560645	20210825_E1_LC8_Vcelkova_Seiser_ext_Uni_MPL_black_acetylom_fr06_cv70	2073
Q96AE4	312	Q96AE4	Q96AE4	Far upstream element-binding protein 1	FUBP1	sp|Q96AE4|FUBP1_HUMAN Far upstream element-binding protein 1 OS=Homo sapiens OX=9606 GN=FUBP1 PE=1 SV=3	1	97.5513	1.28866E-09	151.26	135.05	97.551	1	97.5513	2.77196E-05	115.29	1	99.5307	1.28866E-09	151.26	+	1	K	MIKKIQNDAGVRIQFKPDDGTTPERIAQITG	Oxidation (M);X;Acetyl (K);Acetyl (K);X;X;X;X;X;X;X;X;X;X;X;Acetyl (K);X;X;X;X;X;X;X;X;X;X;X;X;X;X;X	XXXXXXXXXXXXPPPPPPPPPPPPPXXXXXX	IQFK(1)PDDGTTPER	IQFK(98)PDDGTTPER	4	3	-1.3249	13279	0	0	9776.8	0	0	11336	0	0	10134	0	0	9818	0	0	8524.1	0	0	10543	0	0	12185	0	0	12091	0	0	12203	0	0	13279	0	0	9776.8	0	0	11336	0	0	10134	0	0	9818	0	0	8524.1	0	0	10543	0	0	12185	0	0	12091	0	0	12203	0	0	5	0	0	5	0	0	5	0	0	5	0	0	5	0	0	5	0	0	5	0	0	5	0	0	5	0	0	5	0	0	9992.1	0	0	5712.4	0	0	8906.2	0	0	5625.1	0	0	7398.8	0	0	6737.1	0	0	6838.9	0	0	7471.5	0	0	7317.6	0	0	8027.3	0	0	3287.4	0	0	4064.4	0	0	2429.6	0	0	4508.8	0	0	2419.2	0	0	1787	0	0	3703.6	0	0	4713	0	0	4773.9	0	0	4176.1	0	0	9992.1	0	0	5712.4	0	0	8906.2	0	0	5625.1	0	0	7398.8	0	0	6737.1	0	0	6838.9	0	0	7471.5	0	0	7317.6	0	0	8027.3	0	0	3287.4	0	0	4064.4	0	0	2429.6	0	0	4508.8	0	0	2419.2	0	0	1787	0	0	3703.6	0	0	4713	0	0	4773.9	0	0	4176.1	0	0	3	0	0	3	0	0	3	0	0	3	0	0	3	0	0	3	0	0	3	0	0	3	0	0	3	0	0	3	0	0	2	0	0	2	0	0	2	0	0	2	0	0	2	0	0	2	0	0	2	0	0	2	0	0	2	0	0	2	0	0	24651000	24651000	0	0	NaN	4659100	3647400	NaN	NaN	4659100	0	0	3647400	0	0									24723	6995	312	312	79306	91395	231700;231701;231702;231703	325711;325712;325713;325714;325715	231703	325715	20210826_E1_LC8_Vcelkova_Seiser_ext_Uni_MPL_red_acetylom_fr02_cv70	5070	231700	325711	20210825_E1_LC8_Vcelkova_Seiser_ext_Uni_MPL_black_acetylom_fr02_cv40	8826	231700	325711	20210825_E1_LC8_Vcelkova_Seiser_ext_Uni_MPL_black_acetylom_fr02_cv40	8826
Q96AE4	133	Q96AE4	Q96AE4	Far upstream element-binding protein 1	FUBP1	sp|Q96AE4|FUBP1_HUMAN Far upstream element-binding protein 1 OS=Homo sapiens OX=9606 GN=FUBP1 PE=1 SV=3	1	56.8825	1.16623E-21	146.72	118.87	56.882	1	56.8825	0.00204272	56.882	1	146.719	1.16623E-21	146.72	+	1	K	RGGEQISRIQQESGCKIQIAPDSGGLPERSC	X;X;X;X;X;X;X;X;X;X;X;X;X;X;X;Acetyl (K);X;X;X;X;X;X;Phospho (STY);X;X;X;X;X;X;X;X	XXXXXXXXPPPPPPPPPPPPPPPPPPPPPXX	IQQESGCK(1)IQIAPDSGGLPER	IQQESGCK(57)IQIAPDSGGLPER	8	3	-2.395	1397.9	0	0	1649.6	0	0	1011.5	0	0	1797.9	0	0	1254.9	0	0	1152.5	0	0	1842.3	0	0	1998.7	0	0	2371.8	0	0	2171.1	0	0	1397.9	0	0	1649.6	0	0	1011.5	0	0	1797.9	0	0	1254.9	0	0	1152.5	0	0	1842.3	0	0	1998.7	0	0	2371.8	0	0	2171.1	0	0	4	0	0	4	0	0	3	0	0	4	0	0	4	0	0	3	0	0	4	0	0	4	0	0	4	0	0	4	0	0	147.52	0	0	184.99	0	0	213.83	0	0	153	0	0	179.42	0	0	0	0	0	253.83	0	0	309.57	0	0	293.69	0	0	499.24	0	0	1250.4	0	0	1464.6	0	0	797.69	0	0	1644.9	0	0	1075.5	0	0	1152.5	0	0	1588.5	0	0	1689.2	0	0	2078.1	0	0	1671.9	0	0	147.52	0	0	184.99	0	0	213.83	0	0	153	0	0	179.42	0	0	0	0	0	253.83	0	0	309.57	0	0	293.69	0	0	499.24	0	0	1250.4	0	0	1464.6	0	0	797.69	0	0	1644.9	0	0	1075.5	0	0	1152.5	0	0	1588.5	0	0	1689.2	0	0	2078.1	0	0	1671.9	0	0	1	0	0	1	0	0	1	0	0	1	0	0	1	0	0	0	0	0	1	0	0	1	0	0	1	0	0	1	0	0	3	0	0	3	0	0	2	0	0	3	0	0	3	0	0	3	0	0	3	0	0	3	0	0	3	0	0	3	0	0	25391000	25391000	0	0	NaN	1424500	23966000	NaN	NaN	1424500	0	0	23966000	0	0									24724	6995	133	133	79535	91643	232367;232368	326575;326576;326577;326578	232368	326578	20210826_E1_LC8_Vcelkova_Seiser_ext_Uni_MPL_red_acetylom_fr08_cv40	9281	232367	326576	20210825_E1_LC8_Vcelkova_Seiser_ext_Uni_MPL_black_acetylom_fr08_cv40	10741	232367	326576	20210825_E1_LC8_Vcelkova_Seiser_ext_Uni_MPL_black_acetylom_fr08_cv40	10741
Q96AE4	243	Q96AE4	Q96AE4	Far upstream element-binding protein 1	FUBP1	sp|Q96AE4|FUBP1_HUMAN Far upstream element-binding protein 1 OS=Homo sapiens OX=9606 GN=FUBP1 PE=1 SV=3	1	142.085	4.76943E-07	142.08	109.14	142.08	1	142.085	4.76943E-07	142.08	1	128.283	3.03842E-06	128.28	+	1	K	NTGADKPLRITGDPYKVQQAKEMVLELIRDQ	X;X;X;X;X;Acetyl (K);X;X;X;X;X;X;X;X;X;Acetyl (K);X;X;X;X;X;X;X;X;X;X;X;X;X;X;X	XXXXXXXXXPPPPPPPPPPPPXXXXXXXXXX	ITGDPYK(1)VQQAK	ITGDPYK(140)VQQAK(-140)	7	3	2.5026	52185	0	0	51289	0	0	45606	0	0	52119	0	0	47055	0	0	57128	0	0	55230	0	0	63349	0	0	55264	0	0	60919	0	0	52185	0	0	51289	0	0	45606	0	0	52119	0	0	47055	0	0	57128	0	0	55230	0	0	63349	0	0	55264	0	0	60919	0	0	6	0	0	6	0	0	6	0	0	6	0	0	6	0	0	6	0	0	6	0	0	6	0	0	6	0	0	6	0	0	26837	0	0	25076	0	0	24463	0	0	23571	0	0	26698	0	0	29970	0	0	24587	0	0	28437	0	0	25963	0	0	31025	0	0	25348	0	0	26213	0	0	21143	0	0	28548	0	0	20357	0	0	27158	0	0	30644	0	0	34913	0	0	29301	0	0	29894	0	0	26837	0	0	25076	0	0	24463	0	0	23571	0	0	26698	0	0	29970	0	0	24587	0	0	28437	0	0	25963	0	0	31025	0	0	25348	0	0	26213	0	0	21143	0	0	28548	0	0	20357	0	0	27158	0	0	30644	0	0	34913	0	0	29301	0	0	29894	0	0	3	0	0	3	0	0	3	0	0	3	0	0	3	0	0	3	0	0	3	0	0	3	0	0	3	0	0	3	0	0	3	0	0	3	0	0	3	0	0	3	0	0	3	0	0	3	0	0	3	0	0	3	0	0	3	0	0	3	0	0	96361000	96361000	0	0	NaN	34630000	61731000	NaN	NaN	34630000	0	0	61731000	0	0									24725	6995	243	243	80862	93163	236043;236044	331610;331611;331612;331613;331614;331615	236044	331613	20210826_E1_LC8_Vcelkova_Seiser_ext_Uni_MPL_red_acetylom_fr05_cv70	4861	236044	331613	20210826_E1_LC8_Vcelkova_Seiser_ext_Uni_MPL_red_acetylom_fr05_cv70	4861	236044	331613	20210826_E1_LC8_Vcelkova_Seiser_ext_Uni_MPL_red_acetylom_fr05_cv70	4861
Q96AE4;Q96I24	300;278	Q96AE4;Q96I24	Q96AE4	Far upstream element-binding protein 1;Far upstream element-binding protein 3	FUBP1;FUBP3	sp|Q96AE4|FUBP1_HUMAN Far upstream element-binding protein 1 OS=Homo sapiens OX=9606 GN=FUBP1 PE=1 SV=3;sp|Q96I24|FUBP3_HUMAN Far upstream element-binding protein 3 OS=Homo sapiens OX=9606 GN=FUBP3 PE=1 SV=2	1	121.503	0.00252153	121.5	70.8	121.5					1	121.503	0.00252153	121.5	+	1	K	FAVGIVIGRNGEMIKKIQNDAGVRIQFKPDD	X;X;X;X;X;X;X;X;X;X;X;X;X;X;X;Acetyl (K);X;X;X;X;X;X;X;X;X;X;X;Acetyl (K);X;X;X	XXXXXXXXXXXXXXXPPPPPPPPPXXXXXXX	K(1)IQNDAGVR	K(120)IQNDAGVR	1	2	-3.5513	0	0	0	0	0	0	0	0	0	0	0	0	0	0	0	0	0	0	0	0	0	0	0	0	0	0	0	0	0	0	0	0	0	0	0	0	0	0	0	0	0	0	0	0	0	0	0	0	0	0	0	0	0	0	0	0	0	0	0	0	0	0	0	0	0	0	0	0	0	0	0	0	0	0	0	0	0	0	0	0	0	0	0	0	0	0	0	0	0	0	0	0	0	0	0	0	0	0	0	0	0	0	0	0	0	0	0	0	0	0	0	0	0	0	0	0	0	0	0	0	0	0	0	0	0	0	0	0	0	0	0	0	0	0	0	0	0	0	0	0	0	0	0	0	0	0	0	0	0	0	0	0	0	0	0	0	0	0	0	0	0	0	0	0	0	0	0	0	0	0	0	0	0	0	0	0	0	0	0	0	0	0	0	0	0	0	0	0	0	0	0	0	0	0	0	0	0	0	0	0	0	0	0	0	0	0	0	0	0	0	0	0	0	0	0	0	0	0	0	0	0	0	0	0	0	0	0	0	0	0	0	0	0	0	0	0	0	0	0	0	0	0	0	0	0	0	0	0	0	0	0	0	0	0	0	0	0	0	0	0	0	0	0	0	0	0	0	0	0	0	0	0	0	0	0	0	0	0	0	0	0	0	0	0	0									24726	6995;7312	300;278	300	84660;113889	97600;132252	248055	349054	248055	349054	20210825_E1_LC8_Vcelkova_Seiser_ext_Uni_MPL_black_acetylom_fr08_cv55	2511	248055	349054	20210825_E1_LC8_Vcelkova_Seiser_ext_Uni_MPL_black_acetylom_fr08_cv55	2511	248055	349054	20210825_E1_LC8_Vcelkova_Seiser_ext_Uni_MPL_black_acetylom_fr08_cv55	2511
Q96AE4	170	Q96AE4	Q96AE4	Far upstream element-binding protein 1	FUBP1	sp|Q96AE4|FUBP1_HUMAN Far upstream element-binding protein 1 OS=Homo sapiens OX=9606 GN=FUBP1 PE=1 SV=3	1	141.128	1.32484E-05	169.93	124.77	141.13	1	110.534	1.32484E-05	169.93	1	141.128	3.02027E-05	141.13	+	1	K	ESVQSAKRLLDQIVEKGRPAPGFHHGDGPGN	X;X;X;X;X;X;Acetyl (K);X;X;X;X;X;X;X;X;Acetyl (K);X;X;X;X;X;X;X;X;X;X;X;X;X;X;X	XXXXXXXPPPPPPPPPPPXXXXXXXXXXXXX	RLLDQIVEK(1)GR	RLLDQIVEK(140)GR	9	3	-0.92658	15562	0	0	19841	0	0	13639	0	0	18495	0	0	15719	0	0	17636	0	0	16526	0	0	27866	0	0	19071	0	0	22847	0	0	15562	0	0	19841	0	0	13639	0	0	18495	0	0	15719	0	0	17636	0	0	16526	0	0	27866	0	0	19071	0	0	22847	0	0	10	0	0	10	0	0	9	0	0	10	0	0	10	0	0	10	0	0	10	0	0	10	0	0	10	0	0	10	0	0	6073.5	0	0	7073	0	0	6261.5	0	0	7327.2	0	0	5762.2	0	0	8370.3	0	0	6823.2	0	0	10236	0	0	7945.5	0	0	8762.3	0	0	9488.6	0	0	12768	0	0	7377.7	0	0	11168	0	0	9956.7	0	0	9265.6	0	0	9702.8	0	0	17630	0	0	11126	0	0	14085	0	0	6073.5	0	0	7073	0	0	6261.5	0	0	7327.2	0	0	5762.2	0	0	8370.3	0	0	6823.2	0	0	10236	0	0	7945.5	0	0	8762.3	0	0	9488.6	0	0	12768	0	0	7377.7	0	0	11168	0	0	9956.7	0	0	9265.6	0	0	9702.8	0	0	17630	0	0	11126	0	0	14085	0	0	4	0	0	4	0	0	4	0	0	4	0	0	4	0	0	4	0	0	4	0	0	4	0	0	4	0	0	4	0	0	6	0	0	6	0	0	5	0	0	6	0	0	6	0	0	6	0	0	6	0	0	6	0	0	6	0	0	6	0	0	26127000	26127000	0	0	NaN	5400300	6366800	NaN	NaN	5400300	0	0	6366800	0	0									24727	6995	170	170	97128;136822	112093;158497	284207;284208;284209;284210;397242	400590;400591;400592;400593;400594;400595;400596;400597;554755;554756	397242	554756	20210825_E1_LC8_Vcelkova_Seiser_ext_Uni_MPL_black_acetylom_fr08_cv70	6203	284209	400594	20210826_E1_LC8_Vcelkova_Seiser_ext_Uni_MPL_red_acetylom_fr05_cv40	13199	284209	400594	20210826_E1_LC8_Vcelkova_Seiser_ext_Uni_MPL_red_acetylom_fr05_cv40	13199
Q96AE4;Q96I24	299;277	Q96AE4;Q96I24	Q96AE4	Far upstream element-binding protein 1;Far upstream element-binding protein 3	FUBP1;FUBP3	sp|Q96AE4|FUBP1_HUMAN Far upstream element-binding protein 1 OS=Homo sapiens OX=9606 GN=FUBP1 PE=1 SV=3;sp|Q96I24|FUBP3_HUMAN Far upstream element-binding protein 3 OS=Homo sapiens OX=9606 GN=FUBP3 PE=1 SV=2	1	74.929	0.0321625	74.929	31.902	74.929	1	74.929	0.0321625	74.929	1	74.1273	0.0333214	74.127	+	1	K	RFAVGIVIGRNGEMIKKIQNDAGVRIQFKPD	X;X;X;X;X;X;X;X;X;X;X;X;X;Oxidation (M);X;Acetyl (K);Acetyl (K);X;X;X;X;X;X;X;X;X;X;X;Acetyl (K);X;X	XXXXXXXXXXPPPPPPPXXXXXXXXXXXXXX	NGEMIK(1)K	NGEMIK(75)K(-75)	6	3	0.207	23099	0	0	21111	0	0	19027	0	0	23323	0	0	17906	0	0	20825	0	0	24702	0	0	29410	0	0	27231	0	0	27196	0	0	23099	0	0	21111	0	0	19027	0	0	23323	0	0	17906	0	0	20825	0	0	24702	0	0	29410	0	0	27231	0	0	27196	0	0	5	0	0	5	0	0	5	0	0	5	0	0	5	0	0	5	0	0	5	0	0	5	0	0	5	0	0	5	0	0	9756.7	0	0	7665	0	0	10172	0	0	8296.3	0	0	8935.2	0	0	11115	0	0	9677.8	0	0	10390	0	0	9790	0	0	11303	0	0	13343	0	0	13446	0	0	8854.8	0	0	15027	0	0	8970.4	0	0	9710.2	0	0	15024	0	0	19019	0	0	17441	0	0	15893	0	0	9756.7	0	0	7665	0	0	10172	0	0	8296.3	0	0	8935.2	0	0	11115	0	0	9677.8	0	0	10390	0	0	9790	0	0	11303	0	0	13343	0	0	13446	0	0	8854.8	0	0	15027	0	0	8970.4	0	0	9710.2	0	0	15024	0	0	19019	0	0	17441	0	0	15893	0	0	2	0	0	2	0	0	2	0	0	2	0	0	2	0	0	2	0	0	2	0	0	2	0	0	2	0	0	2	0	0	3	0	0	3	0	0	3	0	0	3	0	0	3	0	0	3	0	0	3	0	0	3	0	0	3	0	0	3	0	0	19740000	19740000	0	0	NaN	7922800	11818000	NaN	NaN	7922800	0	0	11818000	0	0									24728	6995;7312	299;277	299	113889	132252	333669;333670	469284;469285;469286;469287;469288	333670	469287	20210826_E1_LC8_Vcelkova_Seiser_ext_Uni_MPL_red_acetylom_fr03_cv55	2713	333670	469287	20210826_E1_LC8_Vcelkova_Seiser_ext_Uni_MPL_red_acetylom_fr03_cv55	2713	333670	469287	20210826_E1_LC8_Vcelkova_Seiser_ext_Uni_MPL_red_acetylom_fr03_cv55	2713
Q96AE4	425	Q96AE4	Q96AE4	Far upstream element-binding protein 1	FUBP1	sp|Q96AE4|FUBP1_HUMAN Far upstream element-binding protein 1 OS=Homo sapiens OX=9606 GN=FUBP1 PE=1 SV=3	1	95.7666	2.01542E-05	95.767	73.402	95.767	1	95.7666	2.01542E-05	95.767	1	93.9091	2.55363E-05	93.909	+	1	K	IELQRNPPPNADPNMKLFTIRGTPQQIDYAR	X;X;X;X;X;X;X;X;X;X;X;X;X;X;Oxidation (M);Acetyl (K);X;X;X;X;X;X;X;X;X;X;X;X;X;X;X	XXXXXPPPPPPPPPPPPPPPPXXXXXXXXXX	NPPPNADPNMK(1)LFTIR	NPPPNADPNMK(96)LFTIR	11	3	-0.068954	8964.4	0	0	9952.9	0	0	6836.1	0	0	10602	0	0	7053.4	0	0	9882.5	0	0	10350	0	0	11818	0	0	10732	0	0	11454	0	0	8964.4	0	0	9952.9	0	0	6836.1	0	0	10602	0	0	7053.4	0	0	9882.5	0	0	10350	0	0	11818	0	0	10732	0	0	11454	0	0	8	0	0	8	0	0	8	0	0	8	0	0	8	0	0	8	0	0	8	0	0	8	0	0	8	0	0	8	0	0	4404.2	0	0	3880.1	0	0	3358.3	0	0	4279	0	0	3544.3	0	0	4935.4	0	0	4407.5	0	0	4665.8	0	0	4823.7	0	0	5227.2	0	0	4560.1	0	0	6072.8	0	0	3477.8	0	0	6323.5	0	0	3509.1	0	0	4947.1	0	0	5942.5	0	0	7152	0	0	5908.1	0	0	6226.4	0	0	4404.2	0	0	3880.1	0	0	3358.3	0	0	4279	0	0	3544.3	0	0	4935.4	0	0	4407.5	0	0	4665.8	0	0	4823.7	0	0	5227.2	0	0	4560.1	0	0	6072.8	0	0	3477.8	0	0	6323.5	0	0	3509.1	0	0	4947.1	0	0	5942.5	0	0	7152	0	0	5908.1	0	0	6226.4	0	0	3	0	0	3	0	0	3	0	0	3	0	0	3	0	0	3	0	0	3	0	0	3	0	0	3	0	0	3	0	0	5	0	0	5	0	0	5	0	0	5	0	0	5	0	0	5	0	0	5	0	0	5	0	0	5	0	0	5	0	0	13357000	13357000	0	0	NaN	6677500	6679500	NaN	NaN	6677500	0	0	6679500	0	0									24729	6995	425	425	117159	135979	342920;342921;342922	481532;481533;481534;481535;481536;481537;481538;481539	342922	481537	20210826_E1_LC8_Vcelkova_Seiser_ext_Uni_MPL_red_acetylom_fr05_cv40	10914	342922	481537	20210826_E1_LC8_Vcelkova_Seiser_ext_Uni_MPL_red_acetylom_fr05_cv40	10914	342922	481537	20210826_E1_LC8_Vcelkova_Seiser_ext_Uni_MPL_red_acetylom_fr05_cv40	10914
Q96AE4	44	Q96AE4	Q96AE4	Far upstream element-binding protein 1	FUBP1	sp|Q96AE4|FUBP1_HUMAN Far upstream element-binding protein 1 OS=Homo sapiens OX=9606 GN=FUBP1 PE=1 SV=3	1	105.165	1.13147E-41	173.78	149.73	105.16	1	105.165	1.13147E-41	173.78	1	81.9491	1.99221E-41	171.5	+	1	K	DAFKDALQRARQIAAKIGGDAGTSLNSNDYG	X;X;X;X;X;X;X;X;X;X;X;X;X;X;X;Acetyl (K);X;X;X;X;X;X;X;X;X;X;X;X;X;X;X	XXXXXXXXXXXPPPPPPPPPPPPPPPPPPPP	QIAAK(1)IGGDAGTSLNSNDYGYGGQK	QIAAK(110)IGGDAGTSLNSNDYGYGGQK(-110)	5	4	0.4743	21770	0	0	15566	0	0	22780	0	0	17634	0	0	24184	0	0	17502	0	0	18720	0	0	20504	0	0	18896	0	0	23518	0	0	21770	0	0	15566	0	0	22780	0	0	17634	0	0	24184	0	0	17502	0	0	18720	0	0	20504	0	0	18896	0	0	23518	0	0	17	0	0	18	0	0	18	0	0	18	0	0	18	0	0	17	0	0	18	0	0	18	0	0	18	0	0	18	0	0	12953	0	0	9249.3	0	0	13985	0	0	10204	0	0	15734	0	0	11954	0	0	10766	0	0	12590	0	0	11467	0	0	14710	0	0	8817.6	0	0	6316.5	0	0	8794.9	0	0	7429.7	0	0	8450.2	0	0	5548.1	0	0	7954.6	0	0	7913.5	0	0	7428.5	0	0	8807.6	0	0	12953	0	0	9249.3	0	0	13985	0	0	10204	0	0	15734	0	0	11954	0	0	10766	0	0	12590	0	0	11467	0	0	14710	0	0	8817.6	0	0	6316.5	0	0	8794.9	0	0	7429.7	0	0	8450.2	0	0	5548.1	0	0	7954.6	0	0	7913.5	0	0	7428.5	0	0	8807.6	0	0	10	0	0	10	0	0	10	0	0	10	0	0	10	0	0	10	0	0	10	0	0	10	0	0	10	0	0	10	0	0	7	0	0	8	0	0	8	0	0	8	0	0	8	0	0	7	0	0	8	0	0	8	0	0	8	0	0	8	0	0	92061000	92061000	0	0	NaN	44360000	30673000	NaN	NaN	44360000	0	0	30673000	0	0									24730	6995	44	44	126728	146944	369031;369032;369033;369034;369035;369036;369037;369038;369039;369040;369041;369042;369043	516980;516981;516982;516983;516984;516985;516986;516987;516988;516989;516990;516991;516992;516993;516994;516995;516996;516997	369043	516996	20210826_E1_LC8_Vcelkova_Seiser_ext_Uni_MPL_red_acetylom_fr07_cv55	11919	369040	516990	20210826_E1_LC8_Vcelkova_Seiser_ext_Uni_MPL_red_acetylom_fr05_cv55	12191	369040	516990	20210826_E1_LC8_Vcelkova_Seiser_ext_Uni_MPL_red_acetylom_fr05_cv55	12191
Q96AE4	161	Q96AE4	Q96AE4	Far upstream element-binding protein 1	FUBP1	sp|Q96AE4|FUBP1_HUMAN Far upstream element-binding protein 1 OS=Homo sapiens OX=9606 GN=FUBP1 PE=1 SV=3	1	126.161	9.11636E-24	188.39	177.28	126.16	1	126.161	8.08746E-18	162.64	1	133.249	9.11636E-24	188.39	+	1	K	RSCMLTGTPESVQSAKRLLDQIVEKGRPAPG	X;X;X;Oxidation (M);X;X;X;Phospho (STY);X;X;X;X;X;X;X;Acetyl (K);X;X;X;X;X;X;X;X;Acetyl (K);X;X;X;X;X;X	XPPPPPPPPPPPPPPPPXXXXXXXXXXXXXX	SCMLTGTPESVQSAK(1)R	SCMLTGTPESVQSAK(130)R	15	3	-0.53942	31517	0	0	27864	0	0	26550	0	0	27979	0	0	29367	0	0	26795	0	0	32011	0	0	33700	0	0	35622	0	0	34288	0	0	31517	0	0	27864	0	0	26550	0	0	27979	0	0	29367	0	0	26795	0	0	32011	0	0	33700	0	0	35622	0	0	34288	0	0	18	0	0	18	0	0	18	0	0	18	0	0	18	0	0	18	0	0	18	0	0	18	0	0	18	0	0	18	0	0	17721	0	0	14003	0	0	15559	0	0	14126	0	0	17608	0	0	16814	0	0	18141	0	0	18820	0	0	19089	0	0	19456	0	0	13796	0	0	13861	0	0	10991	0	0	13853	0	0	11759	0	0	9981.7	0	0	13870	0	0	14880	0	0	16533	0	0	14833	0	0	17721	0	0	14003	0	0	15559	0	0	14126	0	0	17608	0	0	16814	0	0	18141	0	0	18820	0	0	19089	0	0	19456	0	0	13796	0	0	13861	0	0	10991	0	0	13853	0	0	11759	0	0	9981.7	0	0	13870	0	0	14880	0	0	16533	0	0	14833	0	0	9	0	0	9	0	0	9	0	0	9	0	0	9	0	0	9	0	0	9	0	0	9	0	0	9	0	0	9	0	0	9	0	0	9	0	0	9	0	0	9	0	0	9	0	0	9	0	0	9	0	0	9	0	0	9	0	0	9	0	0	55138000	55138000	0	0	NaN	27662000	22143000	NaN	NaN	27662000	0	0	22143000	0	0									24731	6995	161	161	142429	165278;165279	415622;415623;415624;415625;415626;415627	582254;582255;582256;582257;582258;582259;582260;582261;582262;582263;582264;582265;582266;582267;582268;582269;582270;582271	415627	582270	20210826_E1_LC8_Vcelkova_Seiser_ext_Uni_MPL_red_acetylom_fr04_cv40	7498	415622	582256	20210825_E1_LC8_Vcelkova_Seiser_ext_Uni_MPL_black_acetylom_fr04_cv40	5468	415622	582256	20210825_E1_LC8_Vcelkova_Seiser_ext_Uni_MPL_black_acetylom_fr04_cv40	5468
Q96AE4	394	Q96AE4	Q96AE4	Far upstream element-binding protein 1	FUBP1	sp|Q96AE4|FUBP1_HUMAN Far upstream element-binding protein 1 OS=Homo sapiens OX=9606 GN=FUBP1 PE=1 SV=3	1	141.536	1.2497E-15	182.07	100.2	141.54	1	141.536	4.12286E-10	153.63	1	130.468	1.2497E-15	182.07	+	1	K	FNFIVPTGKTGLIIGKGGETIKSISQQSGAR	X;X;X;X;X;X;X;X;X;X;X;X;X;X;X;Acetyl (K);X;X;X;X;X;Acetyl (K);X;X;X;X;X;X;X;X;X	XXXXXXXXXPPPPPPPPPPPPPXXXXXXXXX	TGLIIGK(1)GGETIK	TGLIIGK(140)GGETIK(-140)	7	3	0.75213	29683	0	0	34281	0	0	28704	0	0	30621	0	0	29495	0	0	33329	0	0	33611	0	0	36506	0	0	34583	0	0	37463	0	0	29683	0	0	34281	0	0	28704	0	0	30621	0	0	29495	0	0	33329	0	0	33611	0	0	36506	0	0	34583	0	0	37463	0	0	10	0	0	10	0	0	10	0	0	10	0	0	10	0	0	10	0	0	10	0	0	10	0	0	10	0	0	10	0	0	8566.7	0	0	8554.6	0	0	8144.9	0	0	8954	0	0	8798	0	0	9938.5	0	0	9286.8	0	0	10514	0	0	11162	0	0	10905	0	0	21116	0	0	25726	0	0	20559	0	0	21667	0	0	20697	0	0	23390	0	0	24324	0	0	25993	0	0	23421	0	0	26559	0	0	8566.7	0	0	8554.6	0	0	8144.9	0	0	8954	0	0	8798	0	0	9938.5	0	0	9286.8	0	0	10514	0	0	11162	0	0	10905	0	0	21116	0	0	25726	0	0	20559	0	0	21667	0	0	20697	0	0	23390	0	0	24324	0	0	25993	0	0	23421	0	0	26559	0	0	6	0	0	6	0	0	6	0	0	6	0	0	6	0	0	6	0	0	6	0	0	6	0	0	6	0	0	6	0	0	4	0	0	4	0	0	4	0	0	4	0	0	4	0	0	4	0	0	4	0	0	4	0	0	4	0	0	4	0	0	72898000	72898000	0	0	NaN	1299400	8149200	NaN	NaN	1299400	0	0	8149200	0	0									24732	6995	394	394	161188	188853	479126;479127;479128;479129	677568;677569;677570;677571;677572;677573;677574;677575;677576;677577	479129	677575	20210826_E1_LC8_Vcelkova_Seiser_ext_Uni_MPL_red_acetylom_fr08_cv55	11590	479126	677568	20210825_E1_LC8_Vcelkova_Seiser_ext_Uni_MPL_black_acetylom_fr08_cv40	11021	479126	677568	20210825_E1_LC8_Vcelkova_Seiser_ext_Uni_MPL_black_acetylom_fr08_cv40	11021
Q96AE7	343	Q96AE7	Q96AE7	Tetratricopeptide repeat protein 17	TTC17	sp|Q96AE7|TTC17_HUMAN Tetratricopeptide repeat protein 17 OS=Homo sapiens OX=9606 GN=TTC17 PE=1 SV=1	1	131.433	2.42734E-06	131.43	93.882	131.43	1	131.433	2.42734E-06	131.43	1	77.0624	9.48272E-06	122.51	+	1	K	FEQAIKRKHAVLCQQKLEQKLEAQHRSLQRT	X;X;X;X;X;X;X;X;X;X;X;X;X;X;X;Acetyl (K);X;X;X;X;X;X;X;X;X;X;X;X;X;X;X	XXXXXXXXPPPPPPPPPPPPXXXXXXXXXXX	HAVLCQQK(1)LEQK	HAVLCQQK(130)LEQK(-130)	8	3	0.18077	12366	0	0	13622	0	0	10373	0	0	14418	0	0	11614	0	0	14955	0	0	16080	0	0	17527	0	0	18354	0	0	18401	0	0	12366	0	0	13622	0	0	10373	0	0	14418	0	0	11614	0	0	14955	0	0	16080	0	0	17527	0	0	18354	0	0	18401	0	0	3	0	0	3	0	0	3	0	0	3	0	0	3	0	0	3	0	0	3	0	0	3	0	0	3	0	0	3	0	0	3626.2	0	0	3065.4	0	0	3077.4	0	0	3645.4	0	0	3560.5	0	0	6304.1	0	0	4558.8	0	0	4533	0	0	5090.5	0	0	4814.1	0	0	8739.5	0	0	10556	0	0	7296	0	0	10773	0	0	8053.1	0	0	8650.8	0	0	11521	0	0	12994	0	0	13263	0	0	13587	0	0	3626.2	0	0	3065.4	0	0	3077.4	0	0	3645.4	0	0	3560.5	0	0	6304.1	0	0	4558.8	0	0	4533	0	0	5090.5	0	0	4814.1	0	0	8739.5	0	0	10556	0	0	7296	0	0	10773	0	0	8053.1	0	0	8650.8	0	0	11521	0	0	12994	0	0	13263	0	0	13587	0	0	1	0	0	1	0	0	1	0	0	1	0	0	1	0	0	1	0	0	1	0	0	1	0	0	1	0	0	1	0	0	2	0	0	2	0	0	2	0	0	2	0	0	2	0	0	2	0	0	2	0	0	2	0	0	2	0	0	2	0	0	15152000	15152000	0	0	NaN	4951900	4752400	NaN	NaN	4951900	0	0	4752400	0	0									24733	6996	343	343	68276	78847	199987;199988;199989	281757;281758;281759	199989	281759	20210826_E1_LC8_Vcelkova_Seiser_ext_Uni_MPL_red_acetylom_fr05_cv55	4992	199989	281759	20210826_E1_LC8_Vcelkova_Seiser_ext_Uni_MPL_red_acetylom_fr05_cv55	4992	199989	281759	20210826_E1_LC8_Vcelkova_Seiser_ext_Uni_MPL_red_acetylom_fr05_cv55	4992
Q96AG4	14	Q96AG4	Q96AG4	Leucine-rich repeat-containing protein 59	LRRC59	sp|Q96AG4|LRC59_HUMAN Leucine-rich repeat-containing protein 59 OS=Homo sapiens OX=9606 GN=LRRC59 PE=1 SV=1	1	42.6402	0.0195927	42.64	32.006	42.64					1	42.6402	0.0195927	42.64	+	1	K	__MTKAGSKGGNLRDKLDGNELDLSLSDLNE	X;X;X;X;X;X;X;X;X;X;X;X;X;X;X;Acetyl (K);X;X;X;X;X;X;X;X;X;X;X;X;X;X;X	XXXXXXXXXXXXXXPPPPPPPPPPPPPPPPP	DK(1)LDGNELDLSLSDLNEVPVK	DK(43)LDGNELDLSLSDLNEVPVK(-43)	2	4	-0.53722	0	0	0	267.02	0	0	0	0	0	175.91	0	0	0	0	0	0	0	0	0	0	0	0	0	0	136.16	0	0	186.21	0	0	0	0	0	267.02	0	0	0	0	0	175.91	0	0	0	0	0	0	0	0	0	0	0	0	0	0	136.16	0	0	186.21	0	0	0	0	0	1	0	0	0	0	0	1	0	0	0	0	0	0	0	0	0	0	0	0	0	0	1	0	0	1	0	0	0	0	0	0	0	0	0	0	0	0	0	0	0	0	0	0	0	0	0	0	0	0	0	0	0	0	0	0	0	0	0	0	0	267.02	0	0	0	0	0	175.91	0	0	0	0	0	0	0	0	0	0	0	0	0	0	136.16	0	0	186.21	0	0	0	0	0	0	0	0	0	0	0	0	0	0	0	0	0	0	0	0	0	0	0	0	0	0	0	0	0	0	0	0	0	0	0	267.02	0	0	0	0	0	175.91	0	0	0	0	0	0	0	0	0	0	0	0	0	0	136.16	0	0	186.21	0	0	0	0	0	0	0	0	0	0	0	0	0	0	0	0	0	0	0	0	0	0	0	0	0	0	0	0	0	0	0	0	0	0	0	1	0	0	0	0	0	1	0	0	0	0	0	0	0	0	0	0	0	0	0	0	1	0	0	1	0	0	396530	396530	0	0	9.5319E-05	0	396530	0	0.00033339	0	0	0	396530	0	0									24734	6998	14	14	24519	28179	70879	99057	70879	99057	20210825_E1_LC8_Vcelkova_Seiser_ext_Uni_MPL_black_acetylom_fr07_cv40	20010	70879	99057	20210825_E1_LC8_Vcelkova_Seiser_ext_Uni_MPL_black_acetylom_fr07_cv40	20010	70879	99057	20210825_E1_LC8_Vcelkova_Seiser_ext_Uni_MPL_black_acetylom_fr07_cv40	20010
Q96AG4	126	Q96AG4	Q96AG4	Leucine-rich repeat-containing protein 59	LRRC59	sp|Q96AG4|LRC59_HUMAN Leucine-rich repeat-containing protein 59 OS=Homo sapiens OX=9606 GN=LRRC59 PE=1 SV=1	1	98.1752	3.18991E-43	205.24	182.37	98.175	1	98.1752	3.18991E-43	205.24	1	108.171	5.86607E-08	108.17	+	1	K	KWLDLKDNPLDPVLAKVAGDCLDEKQCKQCA	Acetyl (K);X;X;X;X;X;X;X;X;X;X;X;X;X;X;Acetyl (K);X;X;X;X;X;X;X;X;Acetyl (K);X;X;Acetyl (K);X;X;X	XXXXXXPPPPPPPPPPPPPPPPPPPXXXXXX	DNPLDPVLAK(1)VAGDCLDEK	DNPLDPVLAK(98)VAGDCLDEK(-98)	10	3	-0.84326	13823	0	0	14179	0	0	12089	0	0	12596	0	0	13419	0	0	20758	0	0	14738	0	0	16925	0	0	15063	0	0	16856	0	0	13823	0	0	14179	0	0	12089	0	0	12596	0	0	13419	0	0	20758	0	0	14738	0	0	16925	0	0	15063	0	0	16856	0	0	8	0	0	8	0	0	8	0	0	8	0	0	8	0	0	7	0	0	7	0	0	8	0	0	8	0	0	8	0	0	12983	0	0	13201	0	0	11590	0	0	11729	0	0	12871	0	0	20357	0	0	13873	0	0	16047	0	0	14161	0	0	16368	0	0	839.87	0	0	978.58	0	0	499.04	0	0	867.59	0	0	548.6	0	0	401.06	0	0	865.75	0	0	877.89	0	0	901.81	0	0	487.64	0	0	12983	0	0	13201	0	0	11590	0	0	11729	0	0	12871	0	0	20357	0	0	13873	0	0	16047	0	0	14161	0	0	16368	0	0	839.87	0	0	978.58	0	0	499.04	0	0	867.59	0	0	548.6	0	0	401.06	0	0	865.75	0	0	877.89	0	0	901.81	0	0	487.64	0	0	6	0	0	6	0	0	6	0	0	6	0	0	6	0	0	6	0	0	5	0	0	6	0	0	6	0	0	6	0	0	2	0	0	2	0	0	2	0	0	2	0	0	2	0	0	1	0	0	2	0	0	2	0	0	2	0	0	2	0	0	93653000	93653000	0	0	NaN	13354000	842350	NaN	NaN	13354000	0	0	842350	0	0									24735	6998	126	126	26690;182561	30746;213718	77271;77272;77273;77274;77275	108109;108110;108111;108112;108113;108114;108115;108116	77275	108116	20210826_E1_LC8_Vcelkova_Seiser_ext_Uni_MPL_red_acetylom_fr02_cv40	22466	77274	108113	20210826_E1_LC8_Vcelkova_Seiser_ext_Uni_MPL_red_acetylom_fr02_cv40	20479	77274	108113	20210826_E1_LC8_Vcelkova_Seiser_ext_Uni_MPL_red_acetylom_fr02_cv40	20479
Q96AG4	135	Q96AG4	Q96AG4	Leucine-rich repeat-containing protein 59	LRRC59	sp|Q96AG4|LRC59_HUMAN Leucine-rich repeat-containing protein 59 OS=Homo sapiens OX=9606 GN=LRRC59 PE=1 SV=1	1	157.678	2.57702E-10	178.81	138.9	157.68	1	157.678	2.57702E-10	178.67	1	122.511	2.57702E-10	178.81	+	1	K	LDPVLAKVAGDCLDEKQCKQCANKVLQHMKA	X;X;X;X;X;X;X;X;X;X;X;X;X;X;X;Acetyl (K);X;X;Acetyl (K);X;X;X;X;Acetyl (K);X;X;X;X;Oxidation (M);Acetyl (K);X	XXXXXXXPPPPPPPPPPPPXXXXXXXXXXXX	VAGDCLDEK(1)QCK	VAGDCLDEK(160)QCK(-160)	9	3	-1.023	121510	0	0	139640	0	0	95784	0	0	118830	0	0	106150	0	0	125390	0	0	135110	0	0	140930	0	0	152120	0	0	146720	0	0	121510	0	0	139640	0	0	95784	0	0	118830	0	0	106150	0	0	125390	0	0	135110	0	0	140930	0	0	152120	0	0	146720	0	0	22	0	0	22	0	0	22	0	0	22	0	0	22	0	0	22	0	0	22	0	0	22	0	0	22	0	0	22	0	0	77328	0	0	68648	0	0	69092	0	0	63639	0	0	71410	0	0	94584	0	0	77043	0	0	78660	0	0	82651	0	0	80598	0	0	44182	0	0	70989	0	0	26693	0	0	55188	0	0	34741	0	0	30808	0	0	58069	0	0	62267	0	0	69472	0	0	66124	0	0	77328	0	0	68648	0	0	69092	0	0	63639	0	0	71410	0	0	94584	0	0	77043	0	0	78660	0	0	82651	0	0	80598	0	0	44182	0	0	70989	0	0	26693	0	0	55188	0	0	34741	0	0	30808	0	0	58069	0	0	62267	0	0	69472	0	0	66124	0	0	14	0	0	14	0	0	14	0	0	14	0	0	14	0	0	14	0	0	14	0	0	14	0	0	14	0	0	14	0	0	8	0	0	8	0	0	8	0	0	8	0	0	8	0	0	8	0	0	8	0	0	8	0	0	8	0	0	8	0	0	1182700000	1182700000	0	0	NaN	1243200	1772000	NaN	NaN	1243200	0	0	1772000	0	0									24736	6998	135	135	26690;169625	30746;198979	505346;505347;505348;505349;505350;505351;505352;505353;505354	714910;714911;714912;714913;714914;714915;714916;714917;714918;714919;714920;714921;714922;714923;714924;714925;714926;714927;714928;714929;714930;714931	505354	714930	20210826_E1_LC8_Vcelkova_Seiser_ext_Uni_MPL_red_acetylom_fr07_cv70	4013	505346	714910	20210825_E1_LC8_Vcelkova_Seiser_ext_Uni_MPL_black_acetylom_fr06_cv40	6464	505352	714924	20210826_E1_LC8_Vcelkova_Seiser_ext_Uni_MPL_red_acetylom_fr06_cv70	4151
Q96AG4	207	Q96AG4	Q96AG4	Leucine-rich repeat-containing protein 59	LRRC59	sp|Q96AG4|LRC59_HUMAN Leucine-rich repeat-containing protein 59 OS=Homo sapiens OX=9606 GN=LRRC59 PE=1 SV=1	1	77.6774	0.0017397	129.38	74.974	77.677	1	77.6774	0.0017397	129.38	1	76.4649	0.0017397	129.38	+	1	K	KAEEKERRRKEYDALKAAKREQEKKPKKEAN	X;X;X;X;X;X;X;X;X;X;X;X;X;X;X;Acetyl (K);X;X;X;X;X;X;X;Acetyl (K);X;X;X;X;X;X;X	XXXXXXXXXXPPPPPPPPPXXXXXXXXXXXX	EYDALK(1)AAK	EYDALK(78)AAK(-78)	6	3	0.33846	36108	0	0	37276	0	0	27251	0	0	37666	0	0	26692	0	0	36295	0	0	37241	0	0	44014	0	0	40566	0	0	41735	0	0	36108	0	0	37276	0	0	27251	0	0	37666	0	0	26692	0	0	36295	0	0	37241	0	0	44014	0	0	40566	0	0	41735	0	0	5	0	0	5	0	0	5	0	0	5	0	0	5	0	0	5	0	0	5	0	0	5	0	0	5	0	0	5	0	0	23925	0	0	17869	0	0	20417	0	0	18486	0	0	19312	0	0	28959	0	0	20441	0	0	24193	0	0	21283	0	0	25332	0	0	12182	0	0	19407	0	0	6834.1	0	0	19180	0	0	7380.2	0	0	7336.4	0	0	16800	0	0	19821	0	0	19283	0	0	16403	0	0	23925	0	0	17869	0	0	20417	0	0	18486	0	0	19312	0	0	28959	0	0	20441	0	0	24193	0	0	21283	0	0	25332	0	0	12182	0	0	19407	0	0	6834.1	0	0	19180	0	0	7380.2	0	0	7336.4	0	0	16800	0	0	19821	0	0	19283	0	0	16403	0	0	3	0	0	3	0	0	3	0	0	3	0	0	3	0	0	3	0	0	3	0	0	3	0	0	3	0	0	3	0	0	2	0	0	2	0	0	2	0	0	2	0	0	2	0	0	2	0	0	2	0	0	2	0	0	2	0	0	2	0	0	31591000	31591000	0	0	NaN	5440400	6537100	NaN	NaN	5440400	0	0	6537100	0	0									24737	6998	207	207	48883	56520	140900;140901;140902;140903	197736;197737;197738;197739;197740	140903	197740	20210826_E1_LC8_Vcelkova_Seiser_ext_Uni_MPL_red_acetylom_fr01_cv55	8353	140902	197738	20210826_E1_LC8_Vcelkova_Seiser_ext_Uni_MPL_red_acetylom_fr01_cv40	8391	140902	197738	20210826_E1_LC8_Vcelkova_Seiser_ext_Uni_MPL_red_acetylom_fr01_cv40	8391
Q96AG4	108	Q96AG4	Q96AG4	Leucine-rich repeat-containing protein 59	LRRC59	sp|Q96AG4|LRC59_HUMAN Leucine-rich repeat-containing protein 59 OS=Homo sapiens OX=9606 GN=LRRC59 PE=1 SV=1	1	128.541	1.51288E-19	169.79	138.92	128.54	1	128.541	1.51288E-19	169.79					+	1	K	LNNKLVTLPVSFAQLKNLKWLDLKDNPLDPV	X;X;X;X;X;X;X;X;X;X;X;X;X;X;X;Acetyl (K);X;X;Acetyl (K);X;X;X;X;Acetyl (K);X;X;X;X;X;X;X	XXXXPPPPPPPPPPPPPPPXXXXXXXXXXXX	LVTLPVSFAQLK(1)NLK	LVTLPVSFAQLK(130)NLK(-130)	12	4	0.92007	24807	0	0	18747	0	0	21951	0	0	19172	0	0	20922	0	0	29771	0	0	22742	0	0	24826	0	0	23332	0	0	28480	0	0	24807	0	0	18747	0	0	21951	0	0	19172	0	0	20922	0	0	29771	0	0	22742	0	0	24826	0	0	23332	0	0	28480	0	0	2	0	0	2	0	0	2	0	0	2	0	0	2	0	0	2	0	0	2	0	0	2	0	0	2	0	0	2	0	0	24807	0	0	18747	0	0	21951	0	0	19172	0	0	20922	0	0	29771	0	0	22742	0	0	24826	0	0	23332	0	0	28480	0	0	0	0	0	0	0	0	0	0	0	0	0	0	0	0	0	0	0	0	0	0	0	0	0	0	0	0	0	0	0	0	24807	0	0	18747	0	0	21951	0	0	19172	0	0	20922	0	0	29771	0	0	22742	0	0	24826	0	0	23332	0	0	28480	0	0	0	0	0	0	0	0	0	0	0	0	0	0	0	0	0	0	0	0	0	0	0	0	0	0	0	0	0	0	0	0	2	0	0	2	0	0	2	0	0	2	0	0	2	0	0	2	0	0	2	0	0	2	0	0	2	0	0	2	0	0	0	0	0	0	0	0	0	0	0	0	0	0	0	0	0	0	0	0	0	0	0	0	0	0	0	0	0	0	0	0	37696000	37696000	0	0	NaN	34517000	0	NaN	NaN	34517000	0	0	0	0	0									24738	6998	108	108	106253	122540	309174;309175	435068;435069	309175	435069	20210826_E1_LC8_Vcelkova_Seiser_ext_Uni_MPL_red_acetylom_fr01_cv40	20613	309174	435068	20210826_E1_LC8_Vcelkova_Seiser_ext_Uni_MPL_red_acetylom_fr01_cv40	20597	309174	435068	20210826_E1_LC8_Vcelkova_Seiser_ext_Uni_MPL_red_acetylom_fr01_cv40	20597
Q96AG4	111	Q96AG4	Q96AG4	Leucine-rich repeat-containing protein 59	LRRC59	sp|Q96AG4|LRC59_HUMAN Leucine-rich repeat-containing protein 59 OS=Homo sapiens OX=9606 GN=LRRC59 PE=1 SV=1	1	107.574	0.00148497	143.86	61.241	107.57	1	107.574	0.00245569	133.57	1	88.3697	0.00148497	143.86	+	1	K	KLVTLPVSFAQLKNLKWLDLKDNPLDPVLAK	X;X;X;X;X;X;X;X;X;X;X;X;X;X;X;Acetyl (K);X;X;X;X;Acetyl (K);X;X;X;X;X;X;X;X;X;Acetyl (K)	XXXXXXXXXXXXXPPPPPPPPXXXXXXXXXX	NLK(1)WLDLK	NLK(110)WLDLK(-110)	3	3	0.83839	22451	0	0	24086	0	0	17096	0	0	23557	0	0	15974	0	0	21430	0	0	22567	0	0	26999	0	0	26449	0	0	23912	0	0	22451	0	0	24086	0	0	17096	0	0	23557	0	0	15974	0	0	21430	0	0	22567	0	0	26999	0	0	26449	0	0	23912	0	0	12	0	0	12	0	0	12	0	0	12	0	0	11	0	0	12	0	0	12	0	0	12	0	0	12	0	0	12	0	0	13339	0	0	10875	0	0	12752	0	0	11391	0	0	10788	0	0	15870	0	0	12686	0	0	13413	0	0	13585	0	0	13425	0	0	9111.6	0	0	13212	0	0	4344	0	0	12166	0	0	5186.5	0	0	5560.4	0	0	9881.6	0	0	13586	0	0	12863	0	0	10487	0	0	13339	0	0	10875	0	0	12752	0	0	11391	0	0	10788	0	0	15870	0	0	12686	0	0	13413	0	0	13585	0	0	13425	0	0	9111.6	0	0	13212	0	0	4344	0	0	12166	0	0	5186.5	0	0	5560.4	0	0	9881.6	0	0	13586	0	0	12863	0	0	10487	0	0	6	0	0	6	0	0	6	0	0	6	0	0	5	0	0	6	0	0	6	0	0	6	0	0	6	0	0	6	0	0	6	0	0	6	0	0	6	0	0	6	0	0	6	0	0	6	0	0	6	0	0	6	0	0	6	0	0	6	0	0	32915000	32915000	0	0	NaN	7932000	13311000	NaN	NaN	7932000	0	0	13311000	0	0									24739	6998	111	111	106253;115705	122540;134290	338813;338814;338815;338816	476061;476062;476063;476064;476065;476066;476067;476068;476069;476070;476071;476072	338816	476071	20210826_E1_LC8_Vcelkova_Seiser_ext_Uni_MPL_red_acetylom_fr02_cv70	8755	338813	476062	20210825_E1_LC8_Vcelkova_Seiser_ext_Uni_MPL_black_acetylom_fr02_cv40	15821	338813	476062	20210825_E1_LC8_Vcelkova_Seiser_ext_Uni_MPL_black_acetylom_fr02_cv40	15821
Q96AG4	73	Q96AG4	Q96AG4	Leucine-rich repeat-containing protein 59	LRRC59	sp|Q96AG4|LRC59_HUMAN Leucine-rich repeat-containing protein 59 OS=Homo sapiens OX=9606 GN=LRRC59 PE=1 SV=1	1	161.93	5.07015E-51	271.62	235.97	161.93	1	161.93	6.36559E-40	252.14	1	158.06	5.07015E-51	271.62	+	1	K	FCGLTHLVKLDLSKNKLQQLPADFGRLVNLQ	X;X;X;X;X;X;X;X;X;X;X;X;X;X;X;Acetyl (K);X;X;X;X;X;X;X;X;X;X;X;X;X;X;X	XXXXXXXXXXXXXXPPPPPPPPPPPPXXXXX	NK(1)LQQLPADFGR	NK(160)LQQLPADFGR	2	3	0.14143	18731	0	0	20082	0	0	13230	0	0	19935	0	0	15797	0	0	20166	0	0	18803	0	0	23176	0	0	21670	0	0	22913	0	0	18731	0	0	20082	0	0	13230	0	0	19935	0	0	15797	0	0	20166	0	0	18803	0	0	23176	0	0	21670	0	0	22913	0	0	8	0	0	9	0	0	7	0	0	9	0	0	9	0	0	9	0	0	9	0	0	9	0	0	9	0	0	9	0	0	11081	0	0	9255.2	0	0	10223	0	0	9352.8	0	0	11117	0	0	15460	0	0	10374	0	0	12390	0	0	11663	0	0	13454	0	0	7649.8	0	0	10827	0	0	3006.3	0	0	10582	0	0	4679.6	0	0	4705.9	0	0	8429.3	0	0	10786	0	0	10007	0	0	9458.7	0	0	11081	0	0	9255.2	0	0	10223	0	0	9352.8	0	0	11117	0	0	15460	0	0	10374	0	0	12390	0	0	11663	0	0	13454	0	0	7649.8	0	0	10827	0	0	3006.3	0	0	10582	0	0	4679.6	0	0	4705.9	0	0	8429.3	0	0	10786	0	0	10007	0	0	9458.7	0	0	4	0	0	4	0	0	4	0	0	4	0	0	4	0	0	4	0	0	4	0	0	4	0	0	4	0	0	4	0	0	4	0	0	5	0	0	3	0	0	5	0	0	5	0	0	5	0	0	5	0	0	5	0	0	5	0	0	5	0	0	108320000	108320000	0	0	NaN	19827000	29127000	NaN	NaN	19827000	0	0	29127000	0	0									24740	6998	73	73	115117	133642	337153;337154;337155;337156	473903;473904;473905;473906;473907;473908;473909;473910;473911	337156	473911	20210826_E1_LC8_Vcelkova_Seiser_ext_Uni_MPL_red_acetylom_fr04_cv70	6655	337153	473904	20210825_E1_LC8_Vcelkova_Seiser_ext_Uni_MPL_black_acetylom_fr04_cv40	11182	337153	473904	20210825_E1_LC8_Vcelkova_Seiser_ext_Uni_MPL_black_acetylom_fr04_cv40	11182
Q96AG4	116	Q96AG4	Q96AG4	Leucine-rich repeat-containing protein 59	LRRC59	sp|Q96AG4|LRC59_HUMAN Leucine-rich repeat-containing protein 59 OS=Homo sapiens OX=9606 GN=LRRC59 PE=1 SV=1	1	105.46	2.20836E-05	105.46	84.997	105.46	1	105.46	2.20836E-05	105.46					+	1	K	PVSFAQLKNLKWLDLKDNPLDPVLAKVAGDC	X;X;X;X;X;X;X;Acetyl (K);X;X;X;X;X;X;X;Acetyl (K);X;X;X;X;X;X;X;X;X;Acetyl (K);X;X;X;X;X	XXXXXXXXXXXPPPPPPPPPPPPPPPXXXXX	WLDLK(1)DNPLDPVLAK	WLDLK(110)DNPLDPVLAK(-110)	5	3	-0.29496	1842.8	0	0	1558.1	0	0	1845	0	0	1517.8	0	0	1569.7	0	0	2531.6	0	0	2184.7	0	0	2072.5	0	0	1995.4	0	0	2065	0	0	1842.8	0	0	1558.1	0	0	1845	0	0	1517.8	0	0	1569.7	0	0	2531.6	0	0	2184.7	0	0	2072.5	0	0	1995.4	0	0	2065	0	0	1	0	0	1	0	0	1	0	0	1	0	0	1	0	0	1	0	0	1	0	0	1	0	0	1	0	0	1	0	0	1842.8	0	0	1558.1	0	0	1845	0	0	1517.8	0	0	1569.7	0	0	2531.6	0	0	2184.7	0	0	2072.5	0	0	1995.4	0	0	2065	0	0	0	0	0	0	0	0	0	0	0	0	0	0	0	0	0	0	0	0	0	0	0	0	0	0	0	0	0	0	0	0	1842.8	0	0	1558.1	0	0	1845	0	0	1517.8	0	0	1569.7	0	0	2531.6	0	0	2184.7	0	0	2072.5	0	0	1995.4	0	0	2065	0	0	0	0	0	0	0	0	0	0	0	0	0	0	0	0	0	0	0	0	0	0	0	0	0	0	0	0	0	0	0	0	1	0	0	1	0	0	1	0	0	1	0	0	1	0	0	1	0	0	1	0	0	1	0	0	1	0	0	1	0	0	0	0	0	0	0	0	0	0	0	0	0	0	0	0	0	0	0	0	0	0	0	0	0	0	0	0	0	0	0	0	5791400	5791400	0	0	NaN	5791400	0	NaN	NaN	5791400	0	0	0	0	0									24741	6998	116	116	115705;182561	134290;213718	543030	767736	543030	767736	20210826_E1_LC8_Vcelkova_Seiser_ext_Uni_MPL_red_acetylom_fr07_cv55	19671	543030	767736	20210826_E1_LC8_Vcelkova_Seiser_ext_Uni_MPL_red_acetylom_fr07_cv55	19671	543030	767736	20210826_E1_LC8_Vcelkova_Seiser_ext_Uni_MPL_red_acetylom_fr07_cv55	19671
Q96AG4	143	Q96AG4	Q96AG4	Leucine-rich repeat-containing protein 59	LRRC59	sp|Q96AG4|LRC59_HUMAN Leucine-rich repeat-containing protein 59 OS=Homo sapiens OX=9606 GN=LRRC59 PE=1 SV=1	1	76.9272	0.00184977	76.927	53.322	76.927					1	76.9272	0.00184977	76.927	+	1	K	AGDCLDEKQCKQCANKVLQHMKAVQADQERE	X;X;X;X;X;X;X;Acetyl (K);X;X;X;X;X;X;X;Acetyl (K);X;X;X;X;Oxidation (M);Acetyl (K);X;X;X;X;X;X;X;X;X	XXXXXXXXXXXPPPPPPPPPPPXXXXXXXXX	QCANK(1)VLQHMK	QCANK(77)VLQHMK(-77)	5	3	-0.39586	1173.5	0	0	1501.2	0	0	793.58	0	0	1200.7	0	0	1030.1	0	0	1153.9	0	0	1214.7	0	0	1386.6	0	0	1473.4	0	0	1628.1	0	0	1173.5	0	0	1501.2	0	0	793.58	0	0	1200.7	0	0	1030.1	0	0	1153.9	0	0	1214.7	0	0	1386.6	0	0	1473.4	0	0	1628.1	0	0	1	0	0	1	0	0	1	0	0	1	0	0	1	0	0	1	0	0	1	0	0	1	0	0	1	0	0	1	0	0	0	0	0	0	0	0	0	0	0	0	0	0	0	0	0	0	0	0	0	0	0	0	0	0	0	0	0	0	0	0	1173.5	0	0	1501.2	0	0	793.58	0	0	1200.7	0	0	1030.1	0	0	1153.9	0	0	1214.7	0	0	1386.6	0	0	1473.4	0	0	1628.1	0	0	0	0	0	0	0	0	0	0	0	0	0	0	0	0	0	0	0	0	0	0	0	0	0	0	0	0	0	0	0	0	1173.5	0	0	1501.2	0	0	793.58	0	0	1200.7	0	0	1030.1	0	0	1153.9	0	0	1214.7	0	0	1386.6	0	0	1473.4	0	0	1628.1	0	0	0	0	0	0	0	0	0	0	0	0	0	0	0	0	0	0	0	0	0	0	0	0	0	0	0	0	0	0	0	0	1	0	0	1	0	0	1	0	0	1	0	0	1	0	0	1	0	0	1	0	0	1	0	0	1	0	0	1	0	0	2456400	2456400	0	0	NaN	0	2456400	NaN	NaN	0	0	0	2456400	0	0									24742	6998	143	143	124162;124215	143996;144054	362277	508178	362277	508178	20210825_E1_LC8_Vcelkova_Seiser_ext_Uni_MPL_black_acetylom_fr07_cv70	1899	362277	508178	20210825_E1_LC8_Vcelkova_Seiser_ext_Uni_MPL_black_acetylom_fr07_cv70	1899	362277	508178	20210825_E1_LC8_Vcelkova_Seiser_ext_Uni_MPL_black_acetylom_fr07_cv70	1899
Q96AG4	149	Q96AG4	Q96AG4	Leucine-rich repeat-containing protein 59	LRRC59	sp|Q96AG4|LRC59_HUMAN Leucine-rich repeat-containing protein 59 OS=Homo sapiens OX=9606 GN=LRRC59 PE=1 SV=1	1	150.904	5.5789E-11	151.3	137.58	150.9	1	150.904	6.22179E-11	150.9	1	151.301	5.5789E-11	151.3	+	1	K	EKQCKQCANKVLQHMKAVQADQERERQRRLE	X;Acetyl (K);X;X;Acetyl (K);X;X;X;X;X;X;X;X;X;Oxidation (M);Acetyl (K);X;X;X;X;X;X;X;X;X;X;X;X;X;X;X	XXXXXXXXXXPPPPPPPPPPPPPPXXXXXXX	VLQHMK(1)AVQADQER	VLQHMK(150)AVQADQER	6	3	-0.23666	5872.9	0	0	6379.7	0	0	4948	0	0	6185.3	0	0	4755.3	0	0	5519.9	0	0	6128	0	0	7755.1	0	0	6863.6	0	0	7001	0	0	5872.9	0	0	6379.7	0	0	4948	0	0	6185.3	0	0	4755.3	0	0	5519.9	0	0	6128	0	0	7755.1	0	0	6863.6	0	0	7001	0	0	4	0	0	4	0	0	4	0	0	4	0	0	4	0	0	4	0	0	4	0	0	4	0	0	4	0	0	4	0	0	3531.1	0	0	2804.7	0	0	3133.9	0	0	2783.5	0	0	2850.8	0	0	3681.5	0	0	3342.2	0	0	3773.2	0	0	3494.9	0	0	3835.3	0	0	2341.9	0	0	3574.9	0	0	1814.1	0	0	3401.8	0	0	1904.4	0	0	1838.3	0	0	2785.9	0	0	3981.9	0	0	3368.7	0	0	3165.8	0	0	3531.1	0	0	2804.7	0	0	3133.9	0	0	2783.5	0	0	2850.8	0	0	3681.5	0	0	3342.2	0	0	3773.2	0	0	3494.9	0	0	3835.3	0	0	2341.9	0	0	3574.9	0	0	1814.1	0	0	3401.8	0	0	1904.4	0	0	1838.3	0	0	2785.9	0	0	3981.9	0	0	3368.7	0	0	3165.8	0	0	2	0	0	2	0	0	2	0	0	2	0	0	2	0	0	2	0	0	2	0	0	2	0	0	2	0	0	2	0	0	2	0	0	2	0	0	2	0	0	2	0	0	2	0	0	2	0	0	2	0	0	2	0	0	2	0	0	2	0	0	26291000	26291000	0	0	NaN	15197000	11094000	NaN	NaN	15197000	0	0	11094000	0	0									24743	6998	149	149	124162;175964	143996;206183	524013;524014	740944;740945;740946;740947	524014	740946	20210826_E1_LC8_Vcelkova_Seiser_ext_Uni_MPL_red_acetylom_fr06_cv70	1615	524013	740944	20210825_E1_LC8_Vcelkova_Seiser_ext_Uni_MPL_black_acetylom_fr06_cv70	1604	524013	740944	20210825_E1_LC8_Vcelkova_Seiser_ext_Uni_MPL_black_acetylom_fr06_cv70	1604
Q96AG4	138	Q96AG4	Q96AG4	Leucine-rich repeat-containing protein 59	LRRC59	sp|Q96AG4|LRC59_HUMAN Leucine-rich repeat-containing protein 59 OS=Homo sapiens OX=9606 GN=LRRC59 PE=1 SV=1	1	133.6	0.000424338	147.34	110.95	133.6	1	133.6	0.000710153	147.34	1	143.12	0.000424338	143.12	+	1	K	VLAKVAGDCLDEKQCKQCANKVLQHMKAVQA	X;X;X;Acetyl (K);X;X;X;X;X;X;X;X;X;X;X;Acetyl (K);X;X;X;X;Acetyl (K);X;X;X;X;Oxidation (M);Acetyl (K);X;X;X;X	XXXXXXXXXXXXXPPPPPPPPXXXXXXXXXX	QCK(1)QCANK	QCK(130)QCANK(-130)	3	3	-0.40484	43702	0	0	49145	0	0	32777	0	0	43164	0	0	35350	0	0	44968	0	0	45571	0	0	48693	0	0	55047	0	0	49882	0	0	43702	0	0	49145	0	0	32777	0	0	43164	0	0	35350	0	0	44968	0	0	45571	0	0	48693	0	0	55047	0	0	49882	0	0	4	0	0	4	0	0	4	0	0	4	0	0	4	0	0	4	0	0	4	0	0	4	0	0	4	0	0	4	0	0	27881	0	0	24530	0	0	23677	0	0	22627	0	0	24141	0	0	34745	0	0	26029	0	0	26066	0	0	28486	0	0	26594	0	0	15821	0	0	24615	0	0	9100.6	0	0	20537	0	0	11209	0	0	10223	0	0	19542	0	0	22627	0	0	26561	0	0	23288	0	0	27881	0	0	24530	0	0	23677	0	0	22627	0	0	24141	0	0	34745	0	0	26029	0	0	26066	0	0	28486	0	0	26594	0	0	15821	0	0	24615	0	0	9100.6	0	0	20537	0	0	11209	0	0	10223	0	0	19542	0	0	22627	0	0	26561	0	0	23288	0	0	2	0	0	2	0	0	2	0	0	2	0	0	2	0	0	2	0	0	2	0	0	2	0	0	2	0	0	2	0	0	2	0	0	2	0	0	2	0	0	2	0	0	2	0	0	2	0	0	2	0	0	2	0	0	2	0	0	2	0	0	134840000	134840000	0	0	NaN	15484000	8083000	NaN	NaN	15484000	0	0	8083000	0	0									24744	6998	138	138	124215;169625	144054;198979	362401;362402;362403;362404	508342;508343;508344;508345	362404	508345	20210826_E1_LC8_Vcelkova_Seiser_ext_Uni_MPL_red_acetylom_fr02_cv55	1490	362403	508344	20210826_E1_LC8_Vcelkova_Seiser_ext_Uni_MPL_red_acetylom_fr02_cv40	1406	362402	508343	20210825_E1_LC8_Vcelkova_Seiser_ext_Uni_MPL_black_acetylom_fr02_cv55	1529
Q96AG4	215	Q96AG4	Q96AG4	Leucine-rich repeat-containing protein 59	LRRC59	sp|Q96AG4|LRC59_HUMAN Leucine-rich repeat-containing protein 59 OS=Homo sapiens OX=9606 GN=LRRC59 PE=1 SV=1	0.998436	28.0506	0.0228387	91.867	67.091	91.867	0.998436	28.0506	0.0228387	91.867	0.994672	22.7116	0.0267202	88.177	+	1	K	RKEYDALKAAKREQEKKPKKEANQAPKSKSG	X;X;X;X;X;X;X;Acetyl (K);X;X;X;X;X;X;X;Acetyl (K);X;X;X;X;X;X;X;X;X;X;X;X;X;X;X	XXXXXXXXXXXPPPPPPPPXXXXXXXXXXXX	REQEK(0.998)K(0.002)PK	REQEK(28)K(-28)PK(-92)	5	4	-0.3769	24260	0	0	27106	0	0	17844	0	0	25926	0	0	18041	0	0	23206	0	0	24418	0	0	28726	0	0	30713	0	0	28016	0	0	24260	0	0	27106	0	0	17844	0	0	25926	0	0	18041	0	0	23206	0	0	24418	0	0	28726	0	0	30713	0	0	28016	0	0	2	0	0	2	0	0	2	0	0	2	0	0	2	0	0	2	0	0	2	0	0	2	0	0	2	0	0	2	0	0	14521	0	0	9824.1	0	0	12314	0	0	10250	0	0	12039	0	0	16331	0	0	10893	0	0	12457	0	0	11211	0	0	13392	0	0	9738.6	0	0	17282	0	0	5529.7	0	0	15675	0	0	6001.6	0	0	6874.6	0	0	13525	0	0	16269	0	0	19502	0	0	14624	0	0	14521	0	0	9824.1	0	0	12314	0	0	10250	0	0	12039	0	0	16331	0	0	10893	0	0	12457	0	0	11211	0	0	13392	0	0	9738.6	0	0	17282	0	0	5529.7	0	0	15675	0	0	6001.6	0	0	6874.6	0	0	13525	0	0	16269	0	0	19502	0	0	14624	0	0	1	0	0	1	0	0	1	0	0	1	0	0	1	0	0	1	0	0	1	0	0	1	0	0	1	0	0	1	0	0	1	0	0	1	0	0	1	0	0	1	0	0	1	0	0	1	0	0	1	0	0	1	0	0	1	0	0	1	0	0	31037000	31037000	0	0	NaN	12887000	18150000	NaN	NaN	12887000	0	0	18150000	0	0									24745	6998	215	215	134320	155598	389389;389390	543696;543697	389390	543697	20210826_E1_LC8_Vcelkova_Seiser_ext_Uni_MPL_red_acetylom_fr03_cv55	1146	389390	543697	20210826_E1_LC8_Vcelkova_Seiser_ext_Uni_MPL_red_acetylom_fr03_cv55	1146	389390	543697	20210826_E1_LC8_Vcelkova_Seiser_ext_Uni_MPL_red_acetylom_fr03_cv55	1146
Q96AJ1	297	Q96AJ1	Q96AJ1	Clusterin-associated protein 1	CLUAP1	sp|Q96AJ1|CLUA1_HUMAN Clusterin-associated protein 1 OS=Homo sapiens OX=9606 GN=CLUAP1 PE=1 SV=4	1	117.233	8.934E-05	117.23	40.022	117.23	1	117.233	8.934E-05	117.23	1	96.6404	0.000686216	96.64	+	1	K	ERFEEAKNTLCLIQNKLKEEEKRLLKSGSND	X;X;X;X;X;X;X;X;X;X;X;X;X;X;X;Acetyl (K);X;X;X;X;X;X;X;X;X;X;X;X;X;X;X	XXXXXXXPPPPPPPPPPPXXXXXXXXXXXXX	NTLCLIQNK(1)LK	NTLCLIQNK(120)LK(-120)	9	3	-0.40268	1645.6	0	0	1610.5	0	0	1455.7	0	0	1400	0	0	1538.4	0	0	1961.9	0	0	2131.2	0	0	1921.3	0	0	2420.5	0	0	1972.1	0	0	1645.6	0	0	1610.5	0	0	1455.7	0	0	1400	0	0	1538.4	0	0	1961.9	0	0	2131.2	0	0	1921.3	0	0	2420.5	0	0	1972.1	0	0	3	0	0	3	0	0	3	0	0	3	0	0	3	0	0	3	0	0	3	0	0	3	0	0	3	0	0	3	0	0	1230.4	0	0	1106	0	0	1294.1	0	0	1017	0	0	1245.1	0	0	1744	0	0	1441.7	0	0	1265.3	0	0	1535.6	0	0	1434.9	0	0	415.12	0	0	504.48	0	0	161.68	0	0	383.02	0	0	293.24	0	0	217.88	0	0	689.52	0	0	656.09	0	0	884.9	0	0	537.16	0	0	1230.4	0	0	1106	0	0	1294.1	0	0	1017	0	0	1245.1	0	0	1744	0	0	1441.7	0	0	1265.3	0	0	1535.6	0	0	1434.9	0	0	415.12	0	0	504.48	0	0	161.68	0	0	383.02	0	0	293.24	0	0	217.88	0	0	689.52	0	0	656.09	0	0	884.9	0	0	537.16	0	0	2	0	0	2	0	0	2	0	0	2	0	0	2	0	0	2	0	0	2	0	0	2	0	0	2	0	0	2	0	0	1	0	0	1	0	0	1	0	0	1	0	0	1	0	0	1	0	0	1	0	0	1	0	0	1	0	0	1	0	0	4251600	4251600	0	0	NaN	2544900	1706800	NaN	NaN	2544900	0	0	1706800	0	0									24746	6999	297	297	118932	138084	348287;348288	488852;488853;488854	348288	488853	20210826_E1_LC8_Vcelkova_Seiser_ext_Uni_MPL_red_acetylom_fr03_cv70	7815	348288	488853	20210826_E1_LC8_Vcelkova_Seiser_ext_Uni_MPL_red_acetylom_fr03_cv70	7815	348288	488853	20210826_E1_LC8_Vcelkova_Seiser_ext_Uni_MPL_red_acetylom_fr03_cv70	7815
Q96AT1	36	Q96AT1	Q96AT1	Uncharacterized protein KIAA1143	KIAA1143	sp|Q96AT1|K1143_HUMAN Uncharacterized protein KIAA1143 OS=Homo sapiens OX=9606 GN=KIAA1143 PE=1 SV=2	1	120.989	1.08957E-05	187.82	159.99	120.99	1	120.989	1.08957E-05	187.82					+	1	K	FKERVGYREGPTVETKRIQPQPPDEDGDHSD	X;X;X;X;X;X;X;X;X;X;X;X;X;X;X;Acetyl (K);X;X;X;X;X;X;X;X;X;X;X;X;X;Phospho (STY);X	XXXXXXXXPPPPPPPPPXXXXXXXXXXXXXX	EGPTVETK(1)R	EGPTVETK(120)R	8	3	0.72115	37223	0	0	19743	0	0	38115	0	0	21159	0	0	34800	0	0	18848	0	0	25173	0	0	24772	0	0	29955	0	0	30588	0	0	37223	0	0	19743	0	0	38115	0	0	21159	0	0	34800	0	0	18848	0	0	25173	0	0	24772	0	0	29955	0	0	30588	0	0	2	0	0	2	0	0	2	0	0	2	0	0	2	0	0	2	0	0	2	0	0	2	0	0	2	0	0	2	0	0	37223	0	0	19743	0	0	38115	0	0	21159	0	0	34800	0	0	18848	0	0	25173	0	0	24772	0	0	29955	0	0	30588	0	0	0	0	0	0	0	0	0	0	0	0	0	0	0	0	0	0	0	0	0	0	0	0	0	0	0	0	0	0	0	0	37223	0	0	19743	0	0	38115	0	0	21159	0	0	34800	0	0	18848	0	0	25173	0	0	24772	0	0	29955	0	0	30588	0	0	0	0	0	0	0	0	0	0	0	0	0	0	0	0	0	0	0	0	0	0	0	0	0	0	0	0	0	0	0	0	2	0	0	2	0	0	2	0	0	2	0	0	2	0	0	2	0	0	2	0	0	2	0	0	2	0	0	2	0	0	0	0	0	0	0	0	0	0	0	0	0	0	0	0	0	0	0	0	0	0	0	0	0	0	0	0	0	0	0	0	42255000	42255000	0	0	NaN	34355000	0	NaN	NaN	34355000	0	0	0	0	0									24747	7008	36	36	37244	42985	108056;108057	151595;151596	108057	151596	20210826_E1_LC8_Vcelkova_Seiser_ext_Uni_MPL_red_acetylom_fr04_cv55	2186	108056	151595	20210826_E1_LC8_Vcelkova_Seiser_ext_Uni_MPL_red_acetylom_fr04_cv55	2183	108056	151595	20210826_E1_LC8_Vcelkova_Seiser_ext_Uni_MPL_red_acetylom_fr04_cv55	2183
Q96AT1	108	Q96AT1	Q96AT1	Uncharacterized protein KIAA1143	KIAA1143	sp|Q96AT1|K1143_HUMAN Uncharacterized protein KIAA1143 OS=Homo sapiens OX=9606 GN=KIAA1143 PE=1 SV=2	1	118.999	7.7238E-07	119	106.71	119					1	118.999	7.7238E-07	119	+	1	K	GRIIYRKPVKHPSDEKYSGLTASSKKKKPNE	X;X;X;X;X;X;X;X;X;X;X;X;X;X;X;Acetyl (K);X;X;X;X;X;X;Phospho (STY);X;Acetyl (K);X;X;X;X;X;X	XXXXXXXXXXPPPPPPPPPPPPPPPXXXXXX	HPSDEK(1)YSGLTASSK	HPSDEK(120)YSGLTASSK(-120)	6	3	1.365	2624.1	0	0	2574.2	0	0	2152.9	0	0	2824.8	0	0	3053.9	0	0	2246.7	0	0	2544.4	0	0	3529.8	0	0	2587.4	0	0	2983.5	0	0	2624.1	0	0	2574.2	0	0	2152.9	0	0	2824.8	0	0	3053.9	0	0	2246.7	0	0	2544.4	0	0	3529.8	0	0	2587.4	0	0	2983.5	0	0	1	0	0	1	0	0	1	0	0	1	0	0	1	0	0	1	0	0	1	0	0	1	0	0	1	0	0	1	0	0	0	0	0	0	0	0	0	0	0	0	0	0	0	0	0	0	0	0	0	0	0	0	0	0	0	0	0	0	0	0	2624.1	0	0	2574.2	0	0	2152.9	0	0	2824.8	0	0	3053.9	0	0	2246.7	0	0	2544.4	0	0	3529.8	0	0	2587.4	0	0	2983.5	0	0	0	0	0	0	0	0	0	0	0	0	0	0	0	0	0	0	0	0	0	0	0	0	0	0	0	0	0	0	0	0	2624.1	0	0	2574.2	0	0	2152.9	0	0	2824.8	0	0	3053.9	0	0	2246.7	0	0	2544.4	0	0	3529.8	0	0	2587.4	0	0	2983.5	0	0	0	0	0	0	0	0	0	0	0	0	0	0	0	0	0	0	0	0	0	0	0	0	0	0	0	0	0	0	0	0	1	0	0	1	0	0	1	0	0	1	0	0	1	0	0	1	0	0	1	0	0	1	0	0	1	0	0	1	0	0	4090800	4090800	0	0	NaN	0	4090800	NaN	NaN	0	0	0	4090800	0	0									24748	7008	108	108	71093;86972	82006;100489	207745	292126	207745	292126	20210825_E1_LC8_Vcelkova_Seiser_ext_Uni_MPL_black_acetylom_fr01_cv55	5028	207745	292126	20210825_E1_LC8_Vcelkova_Seiser_ext_Uni_MPL_black_acetylom_fr01_cv55	5028	207745	292126	20210825_E1_LC8_Vcelkova_Seiser_ext_Uni_MPL_black_acetylom_fr01_cv55	5028
Q96AT1	117	Q96AT1	Q96AT1	Uncharacterized protein KIAA1143	KIAA1143	sp|Q96AT1|K1143_HUMAN Uncharacterized protein KIAA1143 OS=Homo sapiens OX=9606 GN=KIAA1143 PE=1 SV=2	1	177.778	1.28544E-12	208.11	165.08	177.78	1	177.778	4.88882E-06	177.78	1	208.109	1.28544E-12	208.11	+	1	K	KHPSDEKYSGLTASSKKKKPNEDEVNQDSVK	Acetyl (K);X;X;X;X;X;X;X;X;X;X;X;X;Phospho (STY);X;Acetyl (K);X;X;X;X;X;X;X;X;X;X;X;X;X;X;X	XXXXXXXPPPPPPPPPPXXXXXXXXXXXXXX	YSGLTASSK(1)K	YSGLTASSK(180)K(-180)	9	2	-0.81813	50922	0	0	36862	0	0	49107	0	0	33045	0	0	48638	0	0	37921	0	0	46248	0	0	47538	0	0	43356	0	0	50044	0	0	50922	0	0	36862	0	0	49107	0	0	33045	0	0	48638	0	0	37921	0	0	46248	0	0	47538	0	0	43356	0	0	50044	0	0	7	0	0	7	0	0	7	0	0	7	0	0	7	0	0	7	0	0	7	0	0	7	0	0	7	0	0	7	0	0	16826	0	0	13388	0	0	15698	0	0	11419	0	0	14989	0	0	11804	0	0	13311	0	0	13709	0	0	13900	0	0	15486	0	0	34096	0	0	23474	0	0	33409	0	0	21626	0	0	33649	0	0	26117	0	0	32938	0	0	33829	0	0	29456	0	0	34558	0	0	16826	0	0	13388	0	0	15698	0	0	11419	0	0	14989	0	0	11804	0	0	13311	0	0	13709	0	0	13900	0	0	15486	0	0	34096	0	0	23474	0	0	33409	0	0	21626	0	0	33649	0	0	26117	0	0	32938	0	0	33829	0	0	29456	0	0	34558	0	0	4	0	0	4	0	0	4	0	0	4	0	0	4	0	0	4	0	0	4	0	0	4	0	0	4	0	0	4	0	0	3	0	0	3	0	0	3	0	0	3	0	0	3	0	0	3	0	0	3	0	0	3	0	0	3	0	0	3	0	0	47806000	47806000	0	0	0.75097	8902400	38904000	NaN	0.61112	8902400	0	0	38904000	0	0									24749	7008	117	117	71093;187659	82006;219410	556922;556923	786622;786623;786624;786625;786626;786627;786628	556923	786627	20210826_E1_LC8_Vcelkova_Seiser_ext_Uni_MPL_red_acetylom_fr07_cv40	5589	556922	786622	20210825_E1_LC8_Vcelkova_Seiser_ext_Uni_MPL_black_acetylom_fr07_cv40	5629	556922	786622	20210825_E1_LC8_Vcelkova_Seiser_ext_Uni_MPL_black_acetylom_fr07_cv40	5629
Q96AT1	102	Q96AT1	Q96AT1	Uncharacterized protein KIAA1143	KIAA1143	sp|Q96AT1|K1143_HUMAN Uncharacterized protein KIAA1143 OS=Homo sapiens OX=9606 GN=KIAA1143 PE=1 SV=2	0.805727	6.17775	0.00126402	105.46	38.127	105.46	0.805153	6.16185	0.0219452	66.595	0.805727	6.17775	0.00126402	105.46	+	1	K	EPTPADGRIIYRKPVKHPSDEKYSGLTASSK	X;X;X;X;X;X;X;X;X;X;X;X;X;X;X;Acetyl (K);X;X;X;X;X;Acetyl (K);X;X;X;X;X;X;Phospho (STY);X;Acetyl (K)	XXXXXXXXXXXXPPPPPPPPPPXXXXXXXXX	K(0.194)PVK(0.806)HPSDEK	K(-6.2)PVK(6.2)HPSDEK(-110)	4	4	0.162	14383	0	0	12805	0	0	15258	0	0	13727	0	0	15080	0	0	12784	0	0	11086	0	0	11456	0	0	11499	0	0	15751	0	0	14383	0	0	12805	0	0	15258	0	0	13727	0	0	15080	0	0	12784	0	0	11086	0	0	11456	0	0	11499	0	0	15751	0	0	2	0	0	2	0	0	2	0	0	2	0	0	2	0	0	2	0	0	2	0	0	2	0	0	2	0	0	2	0	0	5296.4	0	0	2508.1	0	0	5136.1	0	0	2988.7	0	0	4265.7	0	0	3740.1	0	0	2896.5	0	0	2653.5	0	0	3056.8	0	0	3845.8	0	0	9086.7	0	0	10297	0	0	10121	0	0	10739	0	0	10814	0	0	9044.2	0	0	8189.2	0	0	8802.1	0	0	8442	0	0	11905	0	0	5296.4	0	0	2508.1	0	0	5136.1	0	0	2988.7	0	0	4265.7	0	0	3740.1	0	0	2896.5	0	0	2653.5	0	0	3056.8	0	0	3845.8	0	0	9086.7	0	0	10297	0	0	10121	0	0	10739	0	0	10814	0	0	9044.2	0	0	8189.2	0	0	8802.1	0	0	8442	0	0	11905	0	0	1	0	0	1	0	0	1	0	0	1	0	0	1	0	0	1	0	0	1	0	0	1	0	0	1	0	0	1	0	0	1	0	0	1	0	0	1	0	0	1	0	0	1	0	0	1	0	0	1	0	0	1	0	0	1	0	0	1	0	0	15640000	15640000	0	0	NaN	5973800	9666100	NaN	NaN	5973800	0	0	9666100	0	0									24750	7008	102	102	86972	100489	255373;255374	359674;359675	255373	359674	20210825_E1_LC8_Vcelkova_Seiser_ext_Uni_MPL_black_acetylom_fr05_cv55	1712	255373	359674	20210825_E1_LC8_Vcelkova_Seiser_ext_Uni_MPL_black_acetylom_fr05_cv55	1712	255373	359674	20210825_E1_LC8_Vcelkova_Seiser_ext_Uni_MPL_black_acetylom_fr05_cv55	1712
Q96AT1	137	Q96AT1	Q96AT1	Uncharacterized protein KIAA1143	KIAA1143	sp|Q96AT1|K1143_HUMAN Uncharacterized protein KIAA1143 OS=Homo sapiens OX=9606 GN=KIAA1143 PE=1 SV=2	1	133.791	0.00122474	169.26	85.894	133.79	1	133.791	0.00122474	169.26	1	143.107	0.00197055	155.38	+	1	K	NEDEVNQDSVKKNSQKQIKNSSLLSFDNEDE	X;X;X;X;X;X;X;X;X;X;X;X;X;X;X;Acetyl (K);X;X;X;X;X;Phospho (STY);X;X;Phospho (STY);X;X;X;X;X;X	XXXXXXXXXXXXPPPPPPPXXXXXXXXXXXX	NSQK(1)QIK	NSQK(130)QIK(-130)	4	3	-0.40362	131450	0	0	95417	0	0	131930	0	0	90223	0	0	128540	0	0	89038	0	0	78347	0	0	88021	0	0	72337	0	0	112020	0	0	131450	0	0	95417	0	0	131930	0	0	90223	0	0	128540	0	0	89038	0	0	78347	0	0	88021	0	0	72337	0	0	112020	0	0	7	0	0	7	0	0	7	0	0	7	0	0	7	0	0	7	0	0	7	0	0	7	0	0	7	0	0	7	0	0	67717	0	0	43935	0	0	69408	0	0	44999	0	0	63942	0	0	44752	0	0	38728	0	0	49052	0	0	40136	0	0	59048	0	0	63734	0	0	51482	0	0	62526	0	0	45224	0	0	64599	0	0	44286	0	0	39619	0	0	38969	0	0	32201	0	0	52969	0	0	67717	0	0	43935	0	0	69408	0	0	44999	0	0	63942	0	0	44752	0	0	38728	0	0	49052	0	0	40136	0	0	59048	0	0	63734	0	0	51482	0	0	62526	0	0	45224	0	0	64599	0	0	44286	0	0	39619	0	0	38969	0	0	32201	0	0	52969	0	0	3	0	0	3	0	0	3	0	0	3	0	0	3	0	0	3	0	0	3	0	0	3	0	0	3	0	0	3	0	0	4	0	0	4	0	0	4	0	0	4	0	0	4	0	0	4	0	0	4	0	0	4	0	0	4	0	0	4	0	0	254570000	254570000	0	0	NaN	29494000	47204000	NaN	NaN	29494000	0	0	47204000	0	0									24751	7008	137	137	118452	137498	346771;346772;346773;346774	486816;486817;486818;486819;486820;486821;486822	346774	486821	20210826_E1_LC8_Vcelkova_Seiser_ext_Uni_MPL_red_acetylom_fr03_cv55	2327	346773	486820	20210826_E1_LC8_Vcelkova_Seiser_ext_Uni_MPL_red_acetylom_fr03_cv40	2314	346773	486820	20210826_E1_LC8_Vcelkova_Seiser_ext_Uni_MPL_red_acetylom_fr03_cv40	2314
Q96AT9	223	Q96AT9	Q96AT9	Ribulose-phosphate 3-epimerase	RPE	sp|Q96AT9|RPE_HUMAN Ribulose-phosphate 3-epimerase OS=Homo sapiens OX=9606 GN=RPE PE=1 SV=1	1	127.514	1.49841E-45	262.84	208.06	127.51	1	127.514	1.49133E-25	234.81	1	141.095	1.49841E-45	262.84	+	1	K	SVINLLRNVCSEAAQKRSLDR__________	X;X;X;X;X;X;X;X;X;X;X;X;X;X;X;Acetyl (K);X;X;X;X;X;X;X;X;X;X;X;X;X;X;X	XXXXXXXPPPPPPPPPPXXXXXXXXXXXXXX	NVCSEAAQK(1)R	NVCSEAAQK(130)R	9	3	0.035424	26708	0	0	34530	0	0	17721	0	0	31520	0	0	21762	0	0	27428	0	0	25148	0	0	27065	0	0	27815	0	0	30977	0	0	26708	0	0	34530	0	0	17721	0	0	31520	0	0	21762	0	0	27428	0	0	25148	0	0	27065	0	0	27815	0	0	30977	0	0	4	0	0	4	0	0	4	0	0	4	0	0	4	0	0	4	0	0	4	0	0	4	0	0	4	0	0	4	0	0	11395	0	0	10417	0	0	9380.3	0	0	11011	0	0	10422	0	0	17026	0	0	9903	0	0	10157	0	0	10347	0	0	11647	0	0	15314	0	0	24113	0	0	8340.9	0	0	20509	0	0	11340	0	0	10402	0	0	15245	0	0	16908	0	0	17468	0	0	19330	0	0	11395	0	0	10417	0	0	9380.3	0	0	11011	0	0	10422	0	0	17026	0	0	9903	0	0	10157	0	0	10347	0	0	11647	0	0	15314	0	0	24113	0	0	8340.9	0	0	20509	0	0	11340	0	0	10402	0	0	15245	0	0	16908	0	0	17468	0	0	19330	0	0	2	0	0	2	0	0	2	0	0	2	0	0	2	0	0	2	0	0	2	0	0	2	0	0	2	0	0	2	0	0	2	0	0	2	0	0	2	0	0	2	0	0	2	0	0	2	0	0	2	0	0	2	0	0	2	0	0	2	0	0	62374000	62374000	0	0	NaN	6839400	12637000	NaN	NaN	6839400	0	0	12637000	0	0									24752	7009	223	223	119224	138418	349086;349087;349088;349089	489824;489825;489826;489827	349089	489827	20210826_E1_LC8_Vcelkova_Seiser_ext_Uni_MPL_red_acetylom_fr07_cv55	2017	349086	489824	20210825_E1_LC8_Vcelkova_Seiser_ext_Uni_MPL_black_acetylom_fr07_cv40	2045	349086	489824	20210825_E1_LC8_Vcelkova_Seiser_ext_Uni_MPL_black_acetylom_fr07_cv40	2045
Q96AV8	611	Q96AV8	Q96AV8	Transcription factor E2F7	E2F7	sp|Q96AV8|E2F7_HUMAN Transcription factor E2F7 OS=Homo sapiens OX=9606 GN=E2F7 PE=1 SV=3	0.999997	55.7851	0.0399404	56.122	49.29	56.122	0.999997	55.7851	0.0399404	56.122					+	1	K	LCEERKPQEEDEPATKRQSREYEDGPLSLVM	X;X;X;X;X;X;X;X;X;X;X;X;X;X;X;Acetyl (K);X;X;X;X;X;X;X;X;X;X;X;X;X;X;X	XXXXXPPPPPPPPPPPPXXXXXXXXXXXXXX	KPQEEDEPATK(1)R	K(-56)PQEEDEPATK(56)R	11	3	-0.073212	1255.1	0	0	365.96	0	0	1162.4	0	0	666.73	0	0	1316.6	0	0	583.19	0	0	813.57	0	0	811.65	0	0	842	0	0	776.17	0	0	1255.1	0	0	365.96	0	0	1162.4	0	0	666.73	0	0	1316.6	0	0	583.19	0	0	813.57	0	0	811.65	0	0	842	0	0	776.17	0	0	1	0	0	1	0	0	1	0	0	1	0	0	1	0	0	1	0	0	1	0	0	1	0	0	1	0	0	1	0	0	1255.1	0	0	365.96	0	0	1162.4	0	0	666.73	0	0	1316.6	0	0	583.19	0	0	813.57	0	0	811.65	0	0	842	0	0	776.17	0	0	0	0	0	0	0	0	0	0	0	0	0	0	0	0	0	0	0	0	0	0	0	0	0	0	0	0	0	0	0	0	1255.1	0	0	365.96	0	0	1162.4	0	0	666.73	0	0	1316.6	0	0	583.19	0	0	813.57	0	0	811.65	0	0	842	0	0	776.17	0	0	0	0	0	0	0	0	0	0	0	0	0	0	0	0	0	0	0	0	0	0	0	0	0	0	0	0	0	0	0	0	1	0	0	1	0	0	1	0	0	1	0	0	1	0	0	1	0	0	1	0	0	1	0	0	1	0	0	1	0	0	0	0	0	0	0	0	0	0	0	0	0	0	0	0	0	0	0	0	0	0	0	0	0	0	0	0	0	0	0	0	1329100	1329100	0	0	NaN	1329100	0	NaN	NaN	1329100	0	0	0	0	0									24753	7010	611	611	86808	100286	254802	358860	254802	358860	20210826_E1_LC8_Vcelkova_Seiser_ext_Uni_MPL_red_acetylom_fr07_cv70	1271	254802	358860	20210826_E1_LC8_Vcelkova_Seiser_ext_Uni_MPL_red_acetylom_fr07_cv70	1271	254802	358860	20210826_E1_LC8_Vcelkova_Seiser_ext_Uni_MPL_red_acetylom_fr07_cv70	1271
Q96AV8	153	Q96AV8	Q96AV8	Transcription factor E2F7	E2F7	sp|Q96AV8|E2F7_HUMAN Transcription factor E2F7 OS=Homo sapiens OX=9606 GN=E2F7 PE=1 SV=3	1	88.1865	0.00045113	88.187	61.514	88.187	1	88.1865	0.00045113	88.187	1	66.2667	0.00546022	66.267	+	1	K	QRPSRKQKSLGLLCQKFLARYPSYPLSTEKT	X;X;X;X;X;X;X;X;X;X;X;X;X;X;X;Acetyl (K);X;X;X;X;X;X;X;X;X;X;X;X;X;X;X	XXXXXXXXPPPPPPPPPPPPXXXXXXXXXXX	SLGLLCQK(1)FLAR	SLGLLCQK(88)FLAR	8	3	0.62516	502.14	0	0	566.86	0	0	439.72	0	0	544.62	0	0	435.15	0	0	241.37	0	0	398.9	0	0	417.61	0	0	573.43	0	0	358.08	0	0	502.14	0	0	566.86	0	0	439.72	0	0	544.62	0	0	435.15	0	0	241.37	0	0	398.9	0	0	417.61	0	0	573.43	0	0	358.08	0	0	2	0	0	2	0	0	2	0	0	2	0	0	2	0	0	1	0	0	2	0	0	2	0	0	2	0	0	2	0	0	265.28	0	0	275.77	0	0	277.82	0	0	298.45	0	0	241.56	0	0	241.37	0	0	218.53	0	0	163.45	0	0	380.32	0	0	185.71	0	0	236.87	0	0	291.09	0	0	161.9	0	0	246.17	0	0	193.59	0	0	0	0	0	180.37	0	0	254.16	0	0	193.11	0	0	172.37	0	0	265.28	0	0	275.77	0	0	277.82	0	0	298.45	0	0	241.56	0	0	241.37	0	0	218.53	0	0	163.45	0	0	380.32	0	0	185.71	0	0	236.87	0	0	291.09	0	0	161.9	0	0	246.17	0	0	193.59	0	0	0	0	0	180.37	0	0	254.16	0	0	193.11	0	0	172.37	0	0	1	0	0	1	0	0	1	0	0	1	0	0	1	0	0	1	0	0	1	0	0	1	0	0	1	0	0	1	0	0	1	0	0	1	0	0	1	0	0	1	0	0	1	0	0	0	0	0	1	0	0	1	0	0	1	0	0	1	0	0	1172300	1172300	0	0	NaN	697580	474670	NaN	NaN	697580	0	0	474670	0	0									24754	7010	153	153	148468	172701	435059;435060	610316;610317	435060	610317	20210826_E1_LC8_Vcelkova_Seiser_ext_Uni_MPL_red_acetylom_fr06_cv55	16041	435060	610317	20210826_E1_LC8_Vcelkova_Seiser_ext_Uni_MPL_red_acetylom_fr06_cv55	16041	435060	610317	20210826_E1_LC8_Vcelkova_Seiser_ext_Uni_MPL_red_acetylom_fr06_cv55	16041
Q96AV8	594	Q96AV8	Q96AV8	Transcription factor E2F7	E2F7	sp|Q96AV8|E2F7_HUMAN Transcription factor E2F7 OS=Homo sapiens OX=9606 GN=E2F7 PE=1 SV=3	1	176.214	3.74612E-38	185.25	143.28	176.21	1	176.214	5.26319E-32	176.21	1	185.247	3.74612E-38	185.25	+	1	K	EAPATVELSSAPSAQKRLCEERKPQEEDEPA	X;X;X;X;X;X;X;X;X;X;X;X;X;X;X;Acetyl (K);X;X;X;X;X;X;X;X;X;X;X;X;X;X;X	PPPPPPPPPPPPPPPPPXXXXXXXXXXXXXX	SSEAPATVELSSAPSAQK(1)R	SSEAPATVELSSAPSAQK(180)R	18	3	0.20354	3485.7	0	0	2607.8	0	0	3013.8	0	0	3016.8	0	0	3015.3	0	0	3408.6	0	0	2662.1	0	0	3278	0	0	3177	0	0	3663.2	0	0	3485.7	0	0	2607.8	0	0	3013.8	0	0	3016.8	0	0	3015.3	0	0	3408.6	0	0	2662.1	0	0	3278	0	0	3177	0	0	3663.2	0	0	3	0	0	3	0	0	3	0	0	3	0	0	3	0	0	3	0	0	3	0	0	3	0	0	3	0	0	3	0	0	2274.8	0	0	1624.9	0	0	2090	0	0	1499.1	0	0	2053.7	0	0	2545.6	0	0	1751.7	0	0	1882.4	0	0	1861.7	0	0	2524.5	0	0	1210.8	0	0	982.92	0	0	923.81	0	0	1517.8	0	0	961.64	0	0	863.03	0	0	910.35	0	0	1395.6	0	0	1315.3	0	0	1138.7	0	0	2274.8	0	0	1624.9	0	0	2090	0	0	1499.1	0	0	2053.7	0	0	2545.6	0	0	1751.7	0	0	1882.4	0	0	1861.7	0	0	2524.5	0	0	1210.8	0	0	982.92	0	0	923.81	0	0	1517.8	0	0	961.64	0	0	863.03	0	0	910.35	0	0	1395.6	0	0	1315.3	0	0	1138.7	0	0	2	0	0	2	0	0	2	0	0	2	0	0	2	0	0	2	0	0	2	0	0	2	0	0	2	0	0	2	0	0	1	0	0	1	0	0	1	0	0	1	0	0	1	0	0	1	0	0	1	0	0	1	0	0	1	0	0	1	0	0	18676000	18676000	0	0	NaN	9755600	8920500	NaN	NaN	9755600	0	0	8920500	0	0									24755	7010	594	594	153478	179351	453599;453600	639918;639919;639920	453600	639919	20210826_E1_LC8_Vcelkova_Seiser_ext_Uni_MPL_red_acetylom_fr06_cv40	6109	453599	639918	20210825_E1_LC8_Vcelkova_Seiser_ext_Uni_MPL_black_acetylom_fr06_cv40	6188	453599	639918	20210825_E1_LC8_Vcelkova_Seiser_ext_Uni_MPL_black_acetylom_fr06_cv40	6188
Q96AX1	285	Q96AX1	Q96AX1	Vacuolar protein sorting-associated protein 33A	VPS33A	sp|Q96AX1|VP33A_HUMAN Vacuolar protein sorting-associated protein 33A OS=Homo sapiens OX=9606 GN=VPS33A PE=1 SV=1	1	88.8188	0.014345	88.819	26.273	88.819					1	88.8188	0.014345	88.819	+	1	K	PKKQGDGGKDLPTEAKKLQLNSAEELYAEIR	X;X;X;X;X;X;X;X;X;X;X;X;X;X;X;Acetyl (K);X;X;X;X;X;X;X;X;X;X;X;X;X;X;X	XXXXXXXXXPPPPPPPPXXXXXXXXXXXXXX	DLPTEAK(1)K	DLPTEAK(89)K(-89)	7	3	0.12359	3270	0	0	2743.8	0	0	2895.9	0	0	3394.1	0	0	2755.8	0	0	3587.8	0	0	3198.3	0	0	3833.1	0	0	2866.6	0	0	4144	0	0	3270	0	0	2743.8	0	0	2895.9	0	0	3394.1	0	0	2755.8	0	0	3587.8	0	0	3198.3	0	0	3833.1	0	0	2866.6	0	0	4144	0	0	1	0	0	1	0	0	1	0	0	1	0	0	1	0	0	1	0	0	1	0	0	1	0	0	1	0	0	1	0	0	0	0	0	0	0	0	0	0	0	0	0	0	0	0	0	0	0	0	0	0	0	0	0	0	0	0	0	0	0	0	3270	0	0	2743.8	0	0	2895.9	0	0	3394.1	0	0	2755.8	0	0	3587.8	0	0	3198.3	0	0	3833.1	0	0	2866.6	0	0	4144	0	0	0	0	0	0	0	0	0	0	0	0	0	0	0	0	0	0	0	0	0	0	0	0	0	0	0	0	0	0	0	0	3270	0	0	2743.8	0	0	2895.9	0	0	3394.1	0	0	2755.8	0	0	3587.8	0	0	3198.3	0	0	3833.1	0	0	2866.6	0	0	4144	0	0	0	0	0	0	0	0	0	0	0	0	0	0	0	0	0	0	0	0	0	0	0	0	0	0	0	0	0	0	0	0	1	0	0	1	0	0	1	0	0	1	0	0	1	0	0	1	0	0	1	0	0	1	0	0	1	0	0	1	0	0	3091700	3091700	0	0	NaN	0	3091700	NaN	NaN	0	0	0	3091700	0	0									24756	7012	285	285	25770	29627	74324	103884	74324	103884	20210825_E1_LC8_Vcelkova_Seiser_ext_Uni_MPL_black_acetylom_fr08_cv40	5626	74324	103884	20210825_E1_LC8_Vcelkova_Seiser_ext_Uni_MPL_black_acetylom_fr08_cv40	5626	74324	103884	20210825_E1_LC8_Vcelkova_Seiser_ext_Uni_MPL_black_acetylom_fr08_cv40	5626
Q96AX1	29	Q96AX1	Q96AX1	Vacuolar protein sorting-associated protein 33A	VPS33A	sp|Q96AX1|VP33A_HUMAN Vacuolar protein sorting-associated protein 33A OS=Homo sapiens OX=9606 GN=VPS33A PE=1 SV=1	1	59.5419	0.0266016	59.542	35.199	59.542	1	59.5419	0.0266016	59.542					+	1	K	VLREAVRRELREFLDKCAGSKAIVWDEYLTG	X;X;X;X;X;X;X;X;X;X;X;X;X;X;X;Acetyl (K);X;X;X;X;X;X;X;X;X;X;X;X;X;X;X	XXXXXXXXXXXPPPPPPPPPPXXXXXXXXXX	EFLDK(1)CAGSK	EFLDK(60)CAGSK(-60)	5	3	0.41595	1049.4	0	0	643.29	0	0	1102.4	0	0	831.63	0	0	1080.1	0	0	1016.3	0	0	744.71	0	0	676.99	0	0	713.57	0	0	1232.3	0	0	1049.4	0	0	643.29	0	0	1102.4	0	0	831.63	0	0	1080.1	0	0	1016.3	0	0	744.71	0	0	676.99	0	0	713.57	0	0	1232.3	0	0	1	0	0	1	0	0	1	0	0	1	0	0	1	0	0	1	0	0	1	0	0	1	0	0	1	0	0	1	0	0	1049.4	0	0	643.29	0	0	1102.4	0	0	831.63	0	0	1080.1	0	0	1016.3	0	0	744.71	0	0	676.99	0	0	713.57	0	0	1232.3	0	0	0	0	0	0	0	0	0	0	0	0	0	0	0	0	0	0	0	0	0	0	0	0	0	0	0	0	0	0	0	0	1049.4	0	0	643.29	0	0	1102.4	0	0	831.63	0	0	1080.1	0	0	1016.3	0	0	744.71	0	0	676.99	0	0	713.57	0	0	1232.3	0	0	0	0	0	0	0	0	0	0	0	0	0	0	0	0	0	0	0	0	0	0	0	0	0	0	0	0	0	0	0	0	1	0	0	1	0	0	1	0	0	1	0	0	1	0	0	1	0	0	1	0	0	1	0	0	1	0	0	1	0	0	0	0	0	0	0	0	0	0	0	0	0	0	0	0	0	0	0	0	0	0	0	0	0	0	0	0	0	0	0	0	943550	943550	0	0	NaN	943550	0	NaN	NaN	943550	0	0	0	0	0									24757	7012	29	29	36152	41708	104732	147046	104732	147046	20210826_E1_LC8_Vcelkova_Seiser_ext_Uni_MPL_red_acetylom_fr03_cv70	5166	104732	147046	20210826_E1_LC8_Vcelkova_Seiser_ext_Uni_MPL_red_acetylom_fr03_cv70	5166	104732	147046	20210826_E1_LC8_Vcelkova_Seiser_ext_Uni_MPL_red_acetylom_fr03_cv70	5166
Q96AX1	421	Q96AX1	Q96AX1	Vacuolar protein sorting-associated protein 33A	VPS33A	sp|Q96AX1|VP33A_HUMAN Vacuolar protein sorting-associated protein 33A OS=Homo sapiens OX=9606 GN=VPS33A PE=1 SV=1	1	132.857	1.05063E-13	144.27	109.26	132.86	1	132.857	9.54713E-10	132.86	1	86.4671	1.05063E-13	144.27	+	1	K	VLRLVCLQSVCNSGLKQKVLDYYKREILQTY	X;X;X;X;X;X;X;X;X;X;X;X;X;X;X;Acetyl (K);X;X;X;X;X;X;X;Acetyl (K);X;X;X;X;X;X;X	XXXPPPPPPPPPPPPPPPXXXXXXXXXXXXX	LVCLQSVCNSGLK(1)QK	LVCLQSVCNSGLK(130)QK(-130)	13	3	-2.6141	2465.5	0	0	3109.4	0	0	1549.9	0	0	2731.8	0	0	3058.1	0	0	2811.9	0	0	2492.2	0	0	3565.8	0	0	3493.4	0	0	3352.6	0	0	2465.5	0	0	3109.4	0	0	1549.9	0	0	2731.8	0	0	3058.1	0	0	2811.9	0	0	2492.2	0	0	3565.8	0	0	3493.4	0	0	3352.6	0	0	3	0	0	3	0	0	2	0	0	3	0	0	3	0	0	3	0	0	3	0	0	3	0	0	3	0	0	3	0	0	1444.3	0	0	1460.4	0	0	1260.3	0	0	1439.4	0	0	1842.9	0	0	2115.7	0	0	1405.1	0	0	1833.3	0	0	1733.1	0	0	1934.3	0	0	1021.1	0	0	1649	0	0	289.59	0	0	1292.4	0	0	1215.1	0	0	696.16	0	0	1087.1	0	0	1732.6	0	0	1760.3	0	0	1418.3	0	0	1444.3	0	0	1460.4	0	0	1260.3	0	0	1439.4	0	0	1842.9	0	0	2115.7	0	0	1405.1	0	0	1833.3	0	0	1733.1	0	0	1934.3	0	0	1021.1	0	0	1649	0	0	289.59	0	0	1292.4	0	0	1215.1	0	0	696.16	0	0	1087.1	0	0	1732.6	0	0	1760.3	0	0	1418.3	0	0	1	0	0	1	0	0	1	0	0	1	0	0	1	0	0	1	0	0	1	0	0	1	0	0	1	0	0	1	0	0	2	0	0	2	0	0	1	0	0	2	0	0	2	0	0	2	0	0	2	0	0	2	0	0	2	0	0	2	0	0	4570700	4570700	0	0	NaN	2183500	1686600	NaN	NaN	2183500	0	0	1686600	0	0									24758	7012	421	421	105306	121501	306549;306550;306551	431333;431334;431335	306551	431335	20210826_E1_LC8_Vcelkova_Seiser_ext_Uni_MPL_red_acetylom_fr03_cv55	11878	306549	431333	20210825_E1_LC8_Vcelkova_Seiser_ext_Uni_MPL_black_acetylom_fr03_cv55	11926	306549	431333	20210825_E1_LC8_Vcelkova_Seiser_ext_Uni_MPL_black_acetylom_fr03_cv55	11926
Q96AX1	313	Q96AX1	Q96AX1	Vacuolar protein sorting-associated protein 33A	VPS33A	sp|Q96AX1|VP33A_HUMAN Vacuolar protein sorting-associated protein 33A OS=Homo sapiens OX=9606 GN=VPS33A PE=1 SV=1	1	85.5355	1.4641E-05	120.84	71.338	85.536	1	85.5355	0.000855813	85.536	1	120.838	1.4641E-05	120.84	+	1	K	EIRDKNFNAVGSVLSKKAKIISAAFEERHNA	X;X;X;X;X;X;X;X;X;X;X;X;X;X;X;Acetyl (K);X;X;X;X;X;X;X;X;X;X;X;X;X;X;X	XXXXXPPPPPPPPPPPPXXXXXXXXXXXXXX	NFNAVGSVLSK(1)K	NFNAVGSVLSK(86)K(-86)	11	3	-0.10504	4855.9	0	0	4566.9	0	0	4337.1	0	0	4621.6	0	0	4447.9	0	0	4773.6	0	0	4295	0	0	5032.6	0	0	4541.1	0	0	5585.2	0	0	4855.9	0	0	4566.9	0	0	4337.1	0	0	4621.6	0	0	4447.9	0	0	4773.6	0	0	4295	0	0	5032.6	0	0	4541.1	0	0	5585.2	0	0	2	0	0	2	0	0	2	0	0	2	0	0	2	0	0	2	0	0	2	0	0	2	0	0	2	0	0	2	0	0	3547.9	0	0	2673.9	0	0	3337.3	0	0	2749.4	0	0	3353.5	0	0	3776.6	0	0	3072.7	0	0	3481.3	0	0	3304.6	0	0	4031.3	0	0	1308	0	0	1893	0	0	999.88	0	0	1872.3	0	0	1094.4	0	0	997.05	0	0	1222.3	0	0	1551.3	0	0	1236.5	0	0	1553.9	0	0	3547.9	0	0	2673.9	0	0	3337.3	0	0	2749.4	0	0	3353.5	0	0	3776.6	0	0	3072.7	0	0	3481.3	0	0	3304.6	0	0	4031.3	0	0	1308	0	0	1893	0	0	999.88	0	0	1872.3	0	0	1094.4	0	0	997.05	0	0	1222.3	0	0	1551.3	0	0	1236.5	0	0	1553.9	0	0	1	0	0	1	0	0	1	0	0	1	0	0	1	0	0	1	0	0	1	0	0	1	0	0	1	0	0	1	0	0	1	0	0	1	0	0	1	0	0	1	0	0	1	0	0	1	0	0	1	0	0	1	0	0	1	0	0	1	0	0	6360500	6360500	0	0	NaN	3505500	2854900	NaN	NaN	3505500	0	0	2854900	0	0									24759	7012	313	313	113637	131968	333063;333064	468542;468543	333064	468543	20210826_E1_LC8_Vcelkova_Seiser_ext_Uni_MPL_red_acetylom_fr02_cv55	11951	333063	468542	20210825_E1_LC8_Vcelkova_Seiser_ext_Uni_MPL_black_acetylom_fr02_cv70	7080	333063	468542	20210825_E1_LC8_Vcelkova_Seiser_ext_Uni_MPL_black_acetylom_fr02_cv70	7080
Q96AX1	429	Q96AX1	Q96AX1	Vacuolar protein sorting-associated protein 33A	VPS33A	sp|Q96AX1|VP33A_HUMAN Vacuolar protein sorting-associated protein 33A OS=Homo sapiens OX=9606 GN=VPS33A PE=1 SV=1	1	120.645	0.0191514	120.65	87.287	120.65	1	120.645	0.0191514	120.65					+	1	K	SVCNSGLKQKVLDYYKREILQTYGYEHILTL	X;X;X;X;X;X;X;Acetyl (K);X;X;X;X;X;X;X;Acetyl (K);X;X;X;X;X;X;X;X;X;X;X;X;X;X;X	XXXXXXXXXXPPPPPPPXXXXXXXXXXXXXX	VLDYYK(1)R	VLDYYK(120)R	6	2	-1.2817	0	0	0	0	0	0	0	0	0	0	0	0	0	0	0	0	0	0	0	0	0	0	0	0	0	0	0	0	0	0	0	0	0	0	0	0	0	0	0	0	0	0	0	0	0	0	0	0	0	0	0	0	0	0	0	0	0	0	0	0	0	0	0	0	0	0	0	0	0	0	0	0	0	0	0	0	0	0	0	0	0	0	0	0	0	0	0	0	0	0	0	0	0	0	0	0	0	0	0	0	0	0	0	0	0	0	0	0	0	0	0	0	0	0	0	0	0	0	0	0	0	0	0	0	0	0	0	0	0	0	0	0	0	0	0	0	0	0	0	0	0	0	0	0	0	0	0	0	0	0	0	0	0	0	0	0	0	0	0	0	0	0	0	0	0	0	0	0	0	0	0	0	0	0	0	0	0	0	0	0	0	0	0	0	0	0	0	0	0	0	0	0	0	0	0	0	0	0	0	0	0	0	0	0	0	0	0	0	0	0	0	0	0	0	0	0	0	0	0	0	0	0	0	0	0	0	0	0	0	0	0	0	0	0	0	0	0	0	0	0	0	0	0	0	0	0	0	0	0	0	0	0	0	0	0	0	0	0	0	0	0	0	0	0	0	0	0	0	0	0	0	0	0	0	NaN	0	0	NaN	NaN	0	0	0	0	0	0									24760	7012	429	429	175054	205172	521599	737696	521599	737696	20210826_E1_LC8_Vcelkova_Seiser_ext_Uni_MPL_red_acetylom_fr06_cv40	8509	521599	737696	20210826_E1_LC8_Vcelkova_Seiser_ext_Uni_MPL_red_acetylom_fr06_cv40	8509	521599	737696	20210826_E1_LC8_Vcelkova_Seiser_ext_Uni_MPL_red_acetylom_fr06_cv40	8509
Q96AX9	320	Q96AX9	Q96AX9	E3 ubiquitin-protein ligase MIB2	MIB2	sp|Q96AX9|MIB2_HUMAN E3 ubiquitin-protein ligase MIB2 OS=Homo sapiens OX=9606 GN=MIB2 PE=1 SV=3	1	87.6473	0.000107748	87.647	64.411	87.647	1	87.6473	0.000107748	87.647					+	1	K	QRRVSADSQPFQHGDKVKCLLDTDVLREMQE	X;X;X;X;Phospho (STY);X;X;X;X;X;X;X;X;X;X;Acetyl (K);X;X;X;X;X;X;X;X;X;X;X;X;X;X;X	XXXPPPPPPPPPPPPPPPXXXXXXXXXXXXX	VSADSQPFQHGDK(1)VK	VSADSQPFQHGDK(88)VK(-88)	13	3	0.72098	1923.1	0	0	1823.8	0	0	1318	0	0	1786.5	0	0	1513	0	0	2191.3	0	0	1702.2	0	0	1793.5	0	0	2350.2	0	0	1993.5	0	0	1923.1	0	0	1823.8	0	0	1318	0	0	1786.5	0	0	1513	0	0	2191.3	0	0	1702.2	0	0	1793.5	0	0	2350.2	0	0	1993.5	0	0	1	0	0	1	0	0	1	0	0	1	0	0	1	0	0	1	0	0	1	0	0	1	0	0	1	0	0	1	0	0	1923.1	0	0	1823.8	0	0	1318	0	0	1786.5	0	0	1513	0	0	2191.3	0	0	1702.2	0	0	1793.5	0	0	2350.2	0	0	1993.5	0	0	0	0	0	0	0	0	0	0	0	0	0	0	0	0	0	0	0	0	0	0	0	0	0	0	0	0	0	0	0	0	1923.1	0	0	1823.8	0	0	1318	0	0	1786.5	0	0	1513	0	0	2191.3	0	0	1702.2	0	0	1793.5	0	0	2350.2	0	0	1993.5	0	0	0	0	0	0	0	0	0	0	0	0	0	0	0	0	0	0	0	0	0	0	0	0	0	0	0	0	0	0	0	0	1	0	0	1	0	0	1	0	0	1	0	0	1	0	0	1	0	0	1	0	0	1	0	0	1	0	0	1	0	0	0	0	0	0	0	0	0	0	0	0	0	0	0	0	0	0	0	0	0	0	0	0	0	0	0	0	0	0	0	0	1353000	1353000	0	0	NaN	1353000	0	NaN	NaN	1353000	0	0	0	0	0									24761	7013	320	320	178603	209253	531817	751927	531817	751927	20210826_E1_LC8_Vcelkova_Seiser_ext_Uni_MPL_red_acetylom_fr02_cv55	5501	531817	751927	20210826_E1_LC8_Vcelkova_Seiser_ext_Uni_MPL_red_acetylom_fr02_cv55	5501	531817	751927	20210826_E1_LC8_Vcelkova_Seiser_ext_Uni_MPL_red_acetylom_fr02_cv55	5501
Q96AY2	136	Q96AY2	Q96AY2	Crossover junction endonuclease EME1	EME1	sp|Q96AY2|EME1_HUMAN Crossover junction endonuclease EME1 OS=Homo sapiens OX=9606 GN=EME1 PE=1 SV=2	1	106.356	1.78467E-06	106.36	96.951	106.36	1	106.356	1.78467E-06	106.36					+	1	K	SVLDHQNNEGASCDWKKPFPKIPEVPLHDTP	X;X;X;X;X;X;X;X;X;X;X;X;X;X;X;Acetyl (K);X;X;X;X;X;X;X;X;X;X;X;X;X;X;X	PPPPPPPPPPPPPPPPPXXXXXXXXXXXXXX	SVLDHQNNEGASCDWK(1)K	SVLDHQNNEGASCDWK(110)K(-110)	16	3	0.25882	583.52	0	0	481.83	0	0	623.66	0	0	507.67	0	0	504.01	0	0	669.84	0	0	711.17	0	0	512.92	0	0	626.12	0	0	557.56	0	0	583.52	0	0	481.83	0	0	623.66	0	0	507.67	0	0	504.01	0	0	669.84	0	0	711.17	0	0	512.92	0	0	626.12	0	0	557.56	0	0	1	0	0	1	0	0	1	0	0	1	0	0	1	0	0	1	0	0	1	0	0	1	0	0	1	0	0	1	0	0	583.52	0	0	481.83	0	0	623.66	0	0	507.67	0	0	504.01	0	0	669.84	0	0	711.17	0	0	512.92	0	0	626.12	0	0	557.56	0	0	0	0	0	0	0	0	0	0	0	0	0	0	0	0	0	0	0	0	0	0	0	0	0	0	0	0	0	0	0	0	583.52	0	0	481.83	0	0	623.66	0	0	507.67	0	0	504.01	0	0	669.84	0	0	711.17	0	0	512.92	0	0	626.12	0	0	557.56	0	0	0	0	0	0	0	0	0	0	0	0	0	0	0	0	0	0	0	0	0	0	0	0	0	0	0	0	0	0	0	0	1	0	0	1	0	0	1	0	0	1	0	0	1	0	0	1	0	0	1	0	0	1	0	0	1	0	0	1	0	0	0	0	0	0	0	0	0	0	0	0	0	0	0	0	0	0	0	0	0	0	0	0	0	0	0	0	0	0	0	0	1508600	1508600	0	0	NaN	1508600	0	NaN	NaN	1508600	0	0	0	0	0									24762	7014	136	136	156587	183366	464814	656307	464814	656307	20210826_E1_LC8_Vcelkova_Seiser_ext_Uni_MPL_red_acetylom_fr01_cv70	4225	464814	656307	20210826_E1_LC8_Vcelkova_Seiser_ext_Uni_MPL_red_acetylom_fr01_cv70	4225	464814	656307	20210826_E1_LC8_Vcelkova_Seiser_ext_Uni_MPL_red_acetylom_fr01_cv70	4225
Q96AY3	568	Q96AY3	Q96AY3	Peptidyl-prolyl cis-trans isomerase FKBP10	FKBP10	sp|Q96AY3|FKB10_HUMAN Peptidyl-prolyl cis-trans isomerase FKBP10 OS=Homo sapiens OX=9606 GN=FKBP10 PE=1 SV=1	1	55.5671	0.0112356	74.92	45.11	55.567	1	55.5671	0.0540205	55.567	1	74.9199	0.0112356	74.92	+	1	K	NQDRNQDGKITVDELKLKSDEDEERVHEEL_	X;X;X;X;X;X;X;X;X;X;X;X;X;X;X;Acetyl (K);X;X;X;X;X;X;X;X;X;X;X;X;X;X;X	XXXXXXXXXPPPPPPPPPXXXXXXXXXXXXX	ITVDELK(1)LK	ITVDELK(56)LK(-56)	7	3	-0.10819	1041.5	0	0	1976	0	0	603.22	0	0	2031.5	0	0	678.89	0	0	1440.5	0	0	1625.1	0	0	1936.2	0	0	1099.7	0	0	1708.6	0	0	1041.5	0	0	1976	0	0	603.22	0	0	2031.5	0	0	678.89	0	0	1440.5	0	0	1625.1	0	0	1936.2	0	0	1099.7	0	0	1708.6	0	0	2	0	0	2	0	0	2	0	0	2	0	0	2	0	0	2	0	0	2	0	0	2	0	0	2	0	0	2	0	0	411.62	0	0	658.87	0	0	395.1	0	0	833.35	0	0	497.6	0	0	857.96	0	0	569.15	0	0	864.7	0	0	453.48	0	0	621.38	0	0	629.87	0	0	1317.1	0	0	208.12	0	0	1198.1	0	0	181.29	0	0	582.54	0	0	1055.9	0	0	1071.5	0	0	646.23	0	0	1087.2	0	0	411.62	0	0	658.87	0	0	395.1	0	0	833.35	0	0	497.6	0	0	857.96	0	0	569.15	0	0	864.7	0	0	453.48	0	0	621.38	0	0	629.87	0	0	1317.1	0	0	208.12	0	0	1198.1	0	0	181.29	0	0	582.54	0	0	1055.9	0	0	1071.5	0	0	646.23	0	0	1087.2	0	0	1	0	0	1	0	0	1	0	0	1	0	0	1	0	0	1	0	0	1	0	0	1	0	0	1	0	0	1	0	0	1	0	0	1	0	0	1	0	0	1	0	0	1	0	0	1	0	0	1	0	0	1	0	0	1	0	0	1	0	0	1774500	1774500	0	0	NaN	655090	1119400	NaN	NaN	655090	0	0	1119400	0	0									24763	7015	568	568	81181	93517	236819;236820	332620;332621	236820	332621	20210826_E1_LC8_Vcelkova_Seiser_ext_Uni_MPL_red_acetylom_fr05_cv55	13215	236819	332620	20210825_E1_LC8_Vcelkova_Seiser_ext_Uni_MPL_black_acetylom_fr05_cv55	13353	236819	332620	20210825_E1_LC8_Vcelkova_Seiser_ext_Uni_MPL_black_acetylom_fr05_cv55	13353
Q96AY3	78	Q96AY3	Q96AY3	Peptidyl-prolyl cis-trans isomerase FKBP10	FKBP10	sp|Q96AY3|FKB10_HUMAN Peptidyl-prolyl cis-trans isomerase FKBP10 OS=Homo sapiens OX=9606 GN=FKBP10 PE=1 SV=1	1	175.913	0.000378626	175.91	146.54	175.91					1	175.913	0.000378626	175.91	+	1	K	DFVRYHYNGTFEDGKKFDSSYDRNTLVAIVV	X;X;X;X;X;X;X;X;X;X;X;X;X;X;X;Acetyl (K);X;X;X;X;X;X;X;X;X;X;X;X;X;X;X	XXXXXXXXXXXXXXXPPPPPPPPXXXXXXXX	K(1)FDSSYDR	K(180)FDSSYDR	1	2	-0.019189	6562.4	0	0	13902	0	0	4392.4	0	0	12863	0	0	4362	0	0	5972.7	0	0	9492.4	0	0	14123	0	0	11988	0	0	11324	0	0	6562.4	0	0	13902	0	0	4392.4	0	0	12863	0	0	4362	0	0	5972.7	0	0	9492.4	0	0	14123	0	0	11988	0	0	11324	0	0	1	0	0	1	0	0	1	0	0	1	0	0	1	0	0	1	0	0	1	0	0	1	0	0	1	0	0	1	0	0	0	0	0	0	0	0	0	0	0	0	0	0	0	0	0	0	0	0	0	0	0	0	0	0	0	0	0	0	0	0	6562.4	0	0	13902	0	0	4392.4	0	0	12863	0	0	4362	0	0	5972.7	0	0	9492.4	0	0	14123	0	0	11988	0	0	11324	0	0	0	0	0	0	0	0	0	0	0	0	0	0	0	0	0	0	0	0	0	0	0	0	0	0	0	0	0	0	0	0	6562.4	0	0	13902	0	0	4392.4	0	0	12863	0	0	4362	0	0	5972.7	0	0	9492.4	0	0	14123	0	0	11988	0	0	11324	0	0	0	0	0	0	0	0	0	0	0	0	0	0	0	0	0	0	0	0	0	0	0	0	0	0	0	0	0	0	0	0	1	0	0	1	0	0	1	0	0	1	0	0	1	0	0	1	0	0	1	0	0	1	0	0	1	0	0	1	0	0	6586100	6586100	0	0	NaN	0	6586100	NaN	NaN	0	0	0	6586100	0	0									24764	7015	78	78	83500	96176	244219	343391	244219	343391	20210825_E1_LC8_Vcelkova_Seiser_ext_Uni_MPL_black_acetylom_fr08_cv40	4821	244219	343391	20210825_E1_LC8_Vcelkova_Seiser_ext_Uni_MPL_black_acetylom_fr08_cv40	4821	244219	343391	20210825_E1_LC8_Vcelkova_Seiser_ext_Uni_MPL_black_acetylom_fr08_cv40	4821
Q96AY4	727	Q96AY4	Q96AY4	Tetratricopeptide repeat protein 28	TTC28	sp|Q96AY4|TTC28_HUMAN Tetratricopeptide repeat protein 28 OS=Homo sapiens OX=9606 GN=TTC28 PE=1 SV=4	1	60.6282	0.00921279	60.628	20.711	60.628	1	60.6282	0.00921279	60.628					+	1	K	AKFRALGNLGDIFICKKDINGAIKFYEQQLG	X;X;X;X;X;X;X;X;X;X;X;X;X;X;X;Acetyl (K);X;X;X;X;X;X;X;X;X;X;X;X;X;X;X	XXXXPPPPPPPPPPPPPXXXXXXXXXXXXXX	ALGNLGDIFICK(1)K	ALGNLGDIFICK(61)K(-61)	12	3	-0.60942	411.2	0	0	324.8	0	0	210.21	0	0	311.03	0	0	258.44	0	0	367.01	0	0	343.91	0	0	326.48	0	0	143.14	0	0	422.57	0	0	411.2	0	0	324.8	0	0	210.21	0	0	311.03	0	0	258.44	0	0	367.01	0	0	343.91	0	0	326.48	0	0	143.14	0	0	422.57	0	0	1	0	0	1	0	0	1	0	0	1	0	0	1	0	0	1	0	0	1	0	0	1	0	0	1	0	0	1	0	0	411.2	0	0	324.8	0	0	210.21	0	0	311.03	0	0	258.44	0	0	367.01	0	0	343.91	0	0	326.48	0	0	143.14	0	0	422.57	0	0	0	0	0	0	0	0	0	0	0	0	0	0	0	0	0	0	0	0	0	0	0	0	0	0	0	0	0	0	0	0	411.2	0	0	324.8	0	0	210.21	0	0	311.03	0	0	258.44	0	0	367.01	0	0	343.91	0	0	326.48	0	0	143.14	0	0	422.57	0	0	0	0	0	0	0	0	0	0	0	0	0	0	0	0	0	0	0	0	0	0	0	0	0	0	0	0	0	0	0	0	1	0	0	1	0	0	1	0	0	1	0	0	1	0	0	1	0	0	1	0	0	1	0	0	1	0	0	1	0	0	0	0	0	0	0	0	0	0	0	0	0	0	0	0	0	0	0	0	0	0	0	0	0	0	0	0	0	0	0	0	275650	275650	0	0	NaN	275650	0	NaN	NaN	275650	0	0	0	0	0									24765	7016	727	727	8656	9946	25896	36779	25896	36779	20210826_E1_LC8_Vcelkova_Seiser_ext_Uni_MPL_red_acetylom_fr03_cv55	17233	25896	36779	20210826_E1_LC8_Vcelkova_Seiser_ext_Uni_MPL_red_acetylom_fr03_cv55	17233	25896	36779	20210826_E1_LC8_Vcelkova_Seiser_ext_Uni_MPL_red_acetylom_fr03_cv55	17233
Q96AY4	942	Q96AY4	Q96AY4	Tetratricopeptide repeat protein 28	TTC28	sp|Q96AY4|TTC28_HUMAN Tetratricopeptide repeat protein 28 OS=Homo sapiens OX=9606 GN=TTC28 PE=1 SV=4	1	104.415	1.71703E-05	104.41	66.461	104.41					1	104.415	1.71703E-05	104.41	+	1	K	HRAMGSLQQALVCFEKRLVVAHELGEAFNKA	X;X;X;Oxidation (M);X;X;X;X;X;X;X;X;X;X;X;Acetyl (K);X;X;X;X;X;X;X;X;X;X;X;X;X;X;X	XXPPPPPPPPPPPPPPPXXXXXXXXXXXXXX	AMGSLQQALVCFEK(1)R	AMGSLQQALVCFEK(100)R	14	3	-0.73327	340	0	0	653.5	0	0	316.73	0	0	474.89	0	0	470.36	0	0	466.77	0	0	625.2	0	0	615.69	0	0	448.54	0	0	762.08	0	0	340	0	0	653.5	0	0	316.73	0	0	474.89	0	0	470.36	0	0	466.77	0	0	625.2	0	0	615.69	0	0	448.54	0	0	762.08	0	0	1	0	0	1	0	0	1	0	0	1	0	0	1	0	0	1	0	0	1	0	0	1	0	0	1	0	0	1	0	0	0	0	0	0	0	0	0	0	0	0	0	0	0	0	0	0	0	0	0	0	0	0	0	0	0	0	0	0	0	0	340	0	0	653.5	0	0	316.73	0	0	474.89	0	0	470.36	0	0	466.77	0	0	625.2	0	0	615.69	0	0	448.54	0	0	762.08	0	0	0	0	0	0	0	0	0	0	0	0	0	0	0	0	0	0	0	0	0	0	0	0	0	0	0	0	0	0	0	0	340	0	0	653.5	0	0	316.73	0	0	474.89	0	0	470.36	0	0	466.77	0	0	625.2	0	0	615.69	0	0	448.54	0	0	762.08	0	0	0	0	0	0	0	0	0	0	0	0	0	0	0	0	0	0	0	0	0	0	0	0	0	0	0	0	0	0	0	0	1	0	0	1	0	0	1	0	0	1	0	0	1	0	0	1	0	0	1	0	0	1	0	0	1	0	0	1	0	0	1039000	1039000	0	0	NaN	0	1039000	NaN	NaN	0	0	0	1039000	0	0									24766	7016	942	942	10031	11513	29858	42255	29858	42255	20210825_E1_LC8_Vcelkova_Seiser_ext_Uni_MPL_black_acetylom_fr08_cv55	14248	29858	42255	20210825_E1_LC8_Vcelkova_Seiser_ext_Uni_MPL_black_acetylom_fr08_cv55	14248	29858	42255	20210825_E1_LC8_Vcelkova_Seiser_ext_Uni_MPL_black_acetylom_fr08_cv55	14248
Q96AY4	231	Q96AY4	Q96AY4	Tetratricopeptide repeat protein 28	TTC28	sp|Q96AY4|TTC28_HUMAN Tetratricopeptide repeat protein 28 OS=Homo sapiens OX=9606 GN=TTC28 PE=1 SV=4	1	113.658	0.00355257	113.66	73.657	113.66					1	113.658	0.00355257	113.66	+	1	K	VVVLEAALKIGTCSLKLRGSVFSALSSAYWS	X;X;X;X;X;X;X;X;X;X;X;X;X;X;X;Acetyl (K);X;X;X;X;X;X;X;X;X;X;X;X;X;X;X	XXXXXXXXXPPPPPPPPPXXXXXXXXXXXXX	IGTCSLK(1)LR	IGTCSLK(110)LR	7	2	-0.15886	2633.4	0	0	3138	0	0	1654.7	0	0	2696.2	0	0	2037	0	0	1932.3	0	0	2787.7	0	0	3280.2	0	0	3604.5	0	0	2746	0	0	2633.4	0	0	3138	0	0	1654.7	0	0	2696.2	0	0	2037	0	0	1932.3	0	0	2787.7	0	0	3280.2	0	0	3604.5	0	0	2746	0	0	1	0	0	1	0	0	1	0	0	1	0	0	1	0	0	1	0	0	1	0	0	1	0	0	1	0	0	1	0	0	0	0	0	0	0	0	0	0	0	0	0	0	0	0	0	0	0	0	0	0	0	0	0	0	0	0	0	0	0	0	2633.4	0	0	3138	0	0	1654.7	0	0	2696.2	0	0	2037	0	0	1932.3	0	0	2787.7	0	0	3280.2	0	0	3604.5	0	0	2746	0	0	0	0	0	0	0	0	0	0	0	0	0	0	0	0	0	0	0	0	0	0	0	0	0	0	0	0	0	0	0	0	2633.4	0	0	3138	0	0	1654.7	0	0	2696.2	0	0	2037	0	0	1932.3	0	0	2787.7	0	0	3280.2	0	0	3604.5	0	0	2746	0	0	0	0	0	0	0	0	0	0	0	0	0	0	0	0	0	0	0	0	0	0	0	0	0	0	0	0	0	0	0	0	1	0	0	1	0	0	1	0	0	1	0	0	1	0	0	1	0	0	1	0	0	1	0	0	1	0	0	1	0	0	1667600	1667600	0	0	NaN	0	1667600	NaN	NaN	0	0	0	1667600	0	0									24767	7016	231	231	75726	87304	221772	312076	221772	312076	20210825_E1_LC8_Vcelkova_Seiser_ext_Uni_MPL_black_acetylom_fr08_cv40	7997	221772	312076	20210825_E1_LC8_Vcelkova_Seiser_ext_Uni_MPL_black_acetylom_fr08_cv40	7997	221772	312076	20210825_E1_LC8_Vcelkova_Seiser_ext_Uni_MPL_black_acetylom_fr08_cv40	7997
Q96AY4	2344	Q96AY4	Q96AY4	Tetratricopeptide repeat protein 28	TTC28	sp|Q96AY4|TTC28_HUMAN Tetratricopeptide repeat protein 28 OS=Homo sapiens OX=9606 GN=TTC28 PE=1 SV=4	1	110.293	4.05328E-05	110.29	75.406	110.29					1	110.293	4.05328E-05	110.29	+	1	K	AGSARSSPADAPDIDKLKMAAIDEKVQAVHN	X;X;X;X;X;Phospho (STY);X;X;X;X;X;X;X;X;X;Acetyl (K);X;X;X;X;X;X;X;X;X;X;X;X;X;X;X	XXXXXPPPPPPPPPPPPPXXXXXXXXXXXXX	SSPADAPDIDK(1)LK	SSPADAPDIDK(110)LK(-110)	11	3	1.4496	3108.6	0	0	6165.3	0	0	2427.3	0	0	4234.6	0	0	2774.9	0	0	2927	0	0	3481.3	0	0	3657.4	0	0	2985.6	0	0	3799.4	0	0	3108.6	0	0	6165.3	0	0	2427.3	0	0	4234.6	0	0	2774.9	0	0	2927	0	0	3481.3	0	0	3657.4	0	0	2985.6	0	0	3799.4	0	0	1	0	0	1	0	0	1	0	0	1	0	0	1	0	0	1	0	0	1	0	0	1	0	0	1	0	0	1	0	0	0	0	0	0	0	0	0	0	0	0	0	0	0	0	0	0	0	0	0	0	0	0	0	0	0	0	0	0	0	0	3108.6	0	0	6165.3	0	0	2427.3	0	0	4234.6	0	0	2774.9	0	0	2927	0	0	3481.3	0	0	3657.4	0	0	2985.6	0	0	3799.4	0	0	0	0	0	0	0	0	0	0	0	0	0	0	0	0	0	0	0	0	0	0	0	0	0	0	0	0	0	0	0	0	3108.6	0	0	6165.3	0	0	2427.3	0	0	4234.6	0	0	2774.9	0	0	2927	0	0	3481.3	0	0	3657.4	0	0	2985.6	0	0	3799.4	0	0	0	0	0	0	0	0	0	0	0	0	0	0	0	0	0	0	0	0	0	0	0	0	0	0	0	0	0	0	0	0	1	0	0	1	0	0	1	0	0	1	0	0	1	0	0	1	0	0	1	0	0	1	0	0	1	0	0	1	0	0	2510600	2510600	0	0	NaN	0	2510600	NaN	NaN	0	0	0	2510600	0	0									24768	7016	2344	2344	154205	180241	455857	642976	455857	642976	20210825_E1_LC8_Vcelkova_Seiser_ext_Uni_MPL_black_acetylom_fr07_cv55	9908	455857	642976	20210825_E1_LC8_Vcelkova_Seiser_ext_Uni_MPL_black_acetylom_fr07_cv55	9908	455857	642976	20210825_E1_LC8_Vcelkova_Seiser_ext_Uni_MPL_black_acetylom_fr07_cv55	9908
Q96B01	175	Q96B01	Q96B01	RAD51-associated protein 1	RAD51AP1	sp|Q96B01|R51A1_HUMAN RAD51-associated protein 1 OS=Homo sapiens OX=9606 GN=RAD51AP1 PE=1 SV=1	1	92.5385	0.00745074	92.538	60.604	92.538	1	92.5385	0.00745074	92.538					+	1	K	EDDVGGVQGKRKAASKAAAQQRKILLEGSDG	X;X;X;X;X;X;X;X;X;Acetyl (K);X;X;X;X;X;Acetyl (K);X;X;X;X;X;X;X;X;X;X;X;X;X;X;X	XXXXXXXXXXXXPPPPPPPPPPXXXXXXXXX	AASK(1)AAAQQR	AASK(93)AAAQQR	4	2	0.24318	2857.8	0	0	2044.9	0	0	3007.9	0	0	1898.2	0	0	2937.4	0	0	2076.2	0	0	1719.7	0	0	1583.2	0	0	1700.1	0	0	2458.7	0	0	2857.8	0	0	2044.9	0	0	3007.9	0	0	1898.2	0	0	2937.4	0	0	2076.2	0	0	1719.7	0	0	1583.2	0	0	1700.1	0	0	2458.7	0	0	1	0	0	1	0	0	1	0	0	1	0	0	1	0	0	1	0	0	1	0	0	1	0	0	1	0	0	1	0	0	2857.8	0	0	2044.9	0	0	3007.9	0	0	1898.2	0	0	2937.4	0	0	2076.2	0	0	1719.7	0	0	1583.2	0	0	1700.1	0	0	2458.7	0	0	0	0	0	0	0	0	0	0	0	0	0	0	0	0	0	0	0	0	0	0	0	0	0	0	0	0	0	0	0	0	2857.8	0	0	2044.9	0	0	3007.9	0	0	1898.2	0	0	2937.4	0	0	2076.2	0	0	1719.7	0	0	1583.2	0	0	1700.1	0	0	2458.7	0	0	0	0	0	0	0	0	0	0	0	0	0	0	0	0	0	0	0	0	0	0	0	0	0	0	0	0	0	0	0	0	1	0	0	1	0	0	1	0	0	1	0	0	1	0	0	1	0	0	1	0	0	1	0	0	1	0	0	1	0	0	0	0	0	0	0	0	0	0	0	0	0	0	0	0	0	0	0	0	0	0	0	0	0	0	0	0	0	0	0	0	1988800	1988800	0	0	NaN	1988800	0	NaN	NaN	1988800	0	0	0	0	0									24769	7017	175	175	1624	1872	4969	7131	4969	7131	20210826_E1_LC8_Vcelkova_Seiser_ext_Uni_MPL_red_acetylom_fr08_cv55	1121	4969	7131	20210826_E1_LC8_Vcelkova_Seiser_ext_Uni_MPL_red_acetylom_fr08_cv55	1121	4969	7131	20210826_E1_LC8_Vcelkova_Seiser_ext_Uni_MPL_red_acetylom_fr08_cv55	1121
Q96B01	169	Q96B01	Q96B01	RAD51-associated protein 1	RAD51AP1	sp|Q96B01|R51A1_HUMAN RAD51-associated protein 1 OS=Homo sapiens OX=9606 GN=RAD51AP1 PE=1 SV=1	1	129.707	2.09162E-12	160.18	139.33	129.71	1	129.707	1.18755E-08	129.71	1	160.184	2.09162E-12	160.18	+	1	K	LDKITVEDDVGGVQGKRKAASKAAAQQRKIL	X;X;X;X;X;X;X;X;X;X;X;X;X;X;X;Acetyl (K);X;X;X;X;X;Acetyl (K);X;X;X;X;X;X;X;X;X	XXXPPPPPPPPPPPPPPXXXXXXXXXXXXXX	ITVEDDVGGVQGK(1)R	ITVEDDVGGVQGK(130)R	13	3	1.0387	3440.3	0	0	3528.1	0	0	3085.2	0	0	3542.8	0	0	3416.6	0	0	3586.3	0	0	2709.9	0	0	4177.8	0	0	3185.6	0	0	4361.9	0	0	3440.3	0	0	3528.1	0	0	3085.2	0	0	3542.8	0	0	3416.6	0	0	3586.3	0	0	2709.9	0	0	4177.8	0	0	3185.6	0	0	4361.9	0	0	4	0	0	4	0	0	4	0	0	4	0	0	4	0	0	4	0	0	4	0	0	4	0	0	4	0	0	4	0	0	1261	0	0	962.41	0	0	1039.8	0	0	963.52	0	0	1072.6	0	0	1204.1	0	0	777.6	0	0	1107.1	0	0	1040	0	0	1508.1	0	0	2179.3	0	0	2565.7	0	0	2045.5	0	0	2579.2	0	0	2344	0	0	2382.1	0	0	1932.3	0	0	3070.7	0	0	2145.6	0	0	2853.8	0	0	1261	0	0	962.41	0	0	1039.8	0	0	963.52	0	0	1072.6	0	0	1204.1	0	0	777.6	0	0	1107.1	0	0	1040	0	0	1508.1	0	0	2179.3	0	0	2565.7	0	0	2045.5	0	0	2579.2	0	0	2344	0	0	2382.1	0	0	1932.3	0	0	3070.7	0	0	2145.6	0	0	2853.8	0	0	2	0	0	2	0	0	2	0	0	2	0	0	2	0	0	2	0	0	2	0	0	2	0	0	2	0	0	2	0	0	2	0	0	2	0	0	2	0	0	2	0	0	2	0	0	2	0	0	2	0	0	2	0	0	2	0	0	2	0	0	7939900	7939900	0	0	NaN	1698400	6241600	NaN	NaN	1698400	0	0	6241600	0	0									24770	7017	169	169	81183	93519	236823;236824	332624;332625;332626;332627	236824	332626	20210826_E1_LC8_Vcelkova_Seiser_ext_Uni_MPL_red_acetylom_fr07_cv40	7595	236823	332624	20210825_E1_LC8_Vcelkova_Seiser_ext_Uni_MPL_black_acetylom_fr07_cv40	7786	236823	332624	20210825_E1_LC8_Vcelkova_Seiser_ext_Uni_MPL_black_acetylom_fr07_cv40	7786
Q96B23	78	Q96B23	Q96B23	Uncharacterized protein C18orf25	C18orf25	sp|Q96B23|CR025_HUMAN Uncharacterized protein C18orf25 OS=Homo sapiens OX=9606 GN=C18orf25 PE=1 SV=3	1	141.603	8.80133E-18	146.81	132.21	141.6	1	141.603	1.46475E-17	141.6	1	146.806	8.80133E-18	146.81	+	1	K	RRDSSESQLASTESDKPTTGRVYESDSSNHC	X;X;X;Phospho (STY);Phospho (STY);X;Phospho (STY);X;X;X;Phospho (STY);Phospho (STY);X;X;X;Acetyl (K);X;X;X;X;X;X;X;X;X;X;X;X;X;X;X	XXPPPPPPPPPPPPPPPPPPPXXXXXXXXXX	DSSESQLASTESDK(1)PTTGR	DSSESQLASTESDK(140)PTTGR	14	3	-0.3524	1545.7	0	0	1962.1	0	0	1668.8	0	0	2030.7	0	0	1435.1	0	0	2105.4	0	0	1443.3	0	0	1800.6	0	0	1624.2	0	0	2035.4	0	0	1545.7	0	0	1962.1	0	0	1668.8	0	0	2030.7	0	0	1435.1	0	0	2105.4	0	0	1443.3	0	0	1800.6	0	0	1624.2	0	0	2035.4	0	0	2	0	0	2	0	0	2	0	0	2	0	0	2	0	0	2	0	0	2	0	0	2	0	0	2	0	0	2	0	0	1075.3	0	0	1229.9	0	0	1173.7	0	0	1400.1	0	0	987.36	0	0	1603	0	0	1004.9	0	0	1249	0	0	1059	0	0	1405.4	0	0	470.42	0	0	732.27	0	0	495.11	0	0	630.63	0	0	447.71	0	0	502.41	0	0	438.41	0	0	551.69	0	0	565.11	0	0	629.98	0	0	1075.3	0	0	1229.9	0	0	1173.7	0	0	1400.1	0	0	987.36	0	0	1603	0	0	1004.9	0	0	1249	0	0	1059	0	0	1405.4	0	0	470.42	0	0	732.27	0	0	495.11	0	0	630.63	0	0	447.71	0	0	502.41	0	0	438.41	0	0	551.69	0	0	565.11	0	0	629.98	0	0	1	0	0	1	0	0	1	0	0	1	0	0	1	0	0	1	0	0	1	0	0	1	0	0	1	0	0	1	0	0	1	0	0	1	0	0	1	0	0	1	0	0	1	0	0	1	0	0	1	0	0	1	0	0	1	0	0	1	0	0	5937500	5937500	0	0	0.0029682	3263000	2674500	0.0027877	0.0032229	3263000	0	0	2674500	0	0									24771	7019	78	78	28978	33438	83863;83864	117369;117370	83864	117370	20210826_E1_LC8_Vcelkova_Seiser_ext_Uni_MPL_red_acetylom_fr01_cv40	5016	83863	117369	20210825_E1_LC8_Vcelkova_Seiser_ext_Uni_MPL_black_acetylom_fr01_cv40	5140	83863	117369	20210825_E1_LC8_Vcelkova_Seiser_ext_Uni_MPL_black_acetylom_fr01_cv40	5140
Q96B23	155	Q96B23	Q96B23	Uncharacterized protein C18orf25	C18orf25	sp|Q96B23|CR025_HUMAN Uncharacterized protein C18orf25 OS=Homo sapiens OX=9606 GN=C18orf25 PE=1 SV=3	1	86.3126	1.01493E-06	136.5	111.71	86.313	1	86.3126	2.09399E-05	113.67	1	136.5	1.01493E-06	136.5	+	1	K	SRRSRSESETSTMAAKKNRQSSDKQNGRVAK	X;X;X;Phospho (STY);X;Phospho (STY);X;Phospho (STY);X;Phospho (STY);Phospho (STY);X;Oxidation (M);X;X;Acetyl (K);X;X;X;X;X;X;X;X;X;X;X;X;X;X;X	XXXXXPPPPPPPPPPPPXXXXXXXXXXXXXX	SESETSTMAAK(1)K	SESETSTMAAK(86)K(-86)	11	3	1.2599	18901	0	0	19381	0	0	17847	0	0	16926	0	0	21458	0	0	20102	0	0	17778	0	0	26240	0	0	19345	0	0	24308	0	0	18901	0	0	19381	0	0	17847	0	0	16926	0	0	21458	0	0	20102	0	0	17778	0	0	26240	0	0	19345	0	0	24308	0	0	4	0	0	4	0	0	4	0	0	4	0	0	4	0	0	4	0	0	4	0	0	4	0	0	4	0	0	4	0	0	5503.3	0	0	5924.6	0	0	5471.9	0	0	5878.7	0	0	5467.2	0	0	5218.7	0	0	5211.1	0	0	6770.8	0	0	6630.3	0	0	8450	0	0	13397	0	0	13456	0	0	12375	0	0	11047	0	0	15991	0	0	14884	0	0	12567	0	0	19469	0	0	12715	0	0	15858	0	0	5503.3	0	0	5924.6	0	0	5471.9	0	0	5878.7	0	0	5467.2	0	0	5218.7	0	0	5211.1	0	0	6770.8	0	0	6630.3	0	0	8450	0	0	13397	0	0	13456	0	0	12375	0	0	11047	0	0	15991	0	0	14884	0	0	12567	0	0	19469	0	0	12715	0	0	15858	0	0	2	0	0	2	0	0	2	0	0	2	0	0	2	0	0	2	0	0	2	0	0	2	0	0	2	0	0	2	0	0	2	0	0	2	0	0	2	0	0	2	0	0	2	0	0	2	0	0	2	0	0	2	0	0	2	0	0	2	0	0	30593000	30593000	0	0	NaN	8930100	19090000	NaN	NaN	8930100	0	0	19090000	0	0									24772	7019	155	155	144291	167591;167592	421524;421525;421526;421527	590439;590440;590441;590442	421527	590442	20210826_E1_LC8_Vcelkova_Seiser_ext_Uni_MPL_red_acetylom_fr07_cv70	2628	421525	590440	20210825_E1_LC8_Vcelkova_Seiser_ext_Uni_MPL_black_acetylom_fr06_cv55	2161	421525	590440	20210825_E1_LC8_Vcelkova_Seiser_ext_Uni_MPL_black_acetylom_fr06_cv55	2161
Q96B26	6	Q96B26	Q96B26	Exosome complex component RRP43	EXOSC8	sp|Q96B26|EXOS8_HUMAN Exosome complex component RRP43 OS=Homo sapiens OX=9606 GN=EXOSC8 PE=1 SV=1	1	46.7462	0.00544852	46.746	40.057	46.746					1	46.7462	0.00544852	46.746	+	1	K	__________MAAGFKTVEPLEYYRRFLKEN	X;X;X;X;X;X;X;X;X;X;X;X;X;X;X;Acetyl (K);X;X;X;X;X;X;X;X;X;X;X;X;Acetyl (K);X;X	XXXXXXXXXXXPPPPPPPPPPPPPPXXXXXX	AAGFK(1)TVEPLEYYR	AAGFK(47)TVEPLEYYR	5	3	0.53234	0	0	0	0	0	0	0	0	0	0	0	0	0	0	0	0	0	0	0	0	0	0	0	0	0	0	0	0	0	0	0	0	0	0	0	0	0	0	0	0	0	0	0	0	0	0	0	0	0	0	0	0	0	0	0	0	0	0	0	0	0	0	0	0	0	0	0	0	0	0	0	0	0	0	0	0	0	0	0	0	0	0	0	0	0	0	0	0	0	0	0	0	0	0	0	0	0	0	0	0	0	0	0	0	0	0	0	0	0	0	0	0	0	0	0	0	0	0	0	0	0	0	0	0	0	0	0	0	0	0	0	0	0	0	0	0	0	0	0	0	0	0	0	0	0	0	0	0	0	0	0	0	0	0	0	0	0	0	0	0	0	0	0	0	0	0	0	0	0	0	0	0	0	0	0	0	0	0	0	0	0	0	0	0	0	0	0	0	0	0	0	0	0	0	0	0	0	0	0	0	0	0	0	0	0	0	0	0	0	0	0	0	0	0	0	0	0	0	0	0	0	0	0	0	0	0	0	0	0	0	0	0	0	0	0	0	0	0	0	0	0	0	0	0	0	0	0	0	0	0	0	0	0	0	0	0	0	0	0	0	0	0	0	0	0	0	0	0	0	0	1018000	1018000	0	0	NaN	0	1018000	NaN	NaN	0	0	0	1018000	0	0									24773	7020	6	6	761	880	2343	3328	2343	3328	20210825_E1_LC8_Vcelkova_Seiser_ext_Uni_MPL_black_acetylom_fr07_cv55	17934	2343	3328	20210825_E1_LC8_Vcelkova_Seiser_ext_Uni_MPL_black_acetylom_fr07_cv55	17934	2343	3328	20210825_E1_LC8_Vcelkova_Seiser_ext_Uni_MPL_black_acetylom_fr07_cv55	17934
Q96B26	76	Q96B26	Q96B26	Exosome complex component RRP43	EXOSC8	sp|Q96B26|EXOS8_HUMAN Exosome complex component RRP43 OS=Homo sapiens OX=9606 GN=EXOSC8 PE=1 SV=1	1	50.8575	0.000955253	50.857	35.266	50.857	1	50.8575	0.000955253	50.857					+	1	K	GVKAEFAAPSTDAPDKGYVVPNVDLPPLCSS	X;X;X;X;X;X;X;X;X;X;X;X;X;X;X;Acetyl (K);X;X;X;X;X;X;X;X;X;X;X;X;X;X;X	XXXPPPPPPPPPPPPPPPPPPPPPPPPPPPP	AEFAAPSTDAPDK(1)GYVVPNVDLPPLCSSR	AEFAAPSTDAPDK(51)GYVVPNVDLPPLCSSR	13	4	-0.71262	191.46	0	0	186.06	0	0	229.89	0	0	142.2	0	0	313.79	0	0	232.52	0	0	0	0	0	333.53	0	0	488.49	0	0	0	0	0	191.46	0	0	186.06	0	0	229.89	0	0	142.2	0	0	313.79	0	0	232.52	0	0	0	0	0	333.53	0	0	488.49	0	0	0	0	0	1	0	0	1	0	0	1	0	0	1	0	0	1	0	0	1	0	0	0	0	0	2	0	0	2	0	0	0	0	0	191.46	0	0	186.06	0	0	229.89	0	0	142.2	0	0	313.79	0	0	232.52	0	0	0	0	0	333.53	0	0	488.49	0	0	0	0	0	0	0	0	0	0	0	0	0	0	0	0	0	0	0	0	0	0	0	0	0	0	0	0	0	0	0	0	0	0	0	191.46	0	0	186.06	0	0	229.89	0	0	142.2	0	0	313.79	0	0	232.52	0	0	0	0	0	333.53	0	0	488.49	0	0	0	0	0	0	0	0	0	0	0	0	0	0	0	0	0	0	0	0	0	0	0	0	0	0	0	0	0	0	0	0	0	0	0	1	0	0	1	0	0	1	0	0	1	0	0	1	0	0	1	0	0	0	0	0	2	0	0	2	0	0	0	0	0	0	0	0	0	0	0	0	0	0	0	0	0	0	0	0	0	0	0	0	0	0	0	0	0	0	0	0	0	0	0	3355600	3355600	0	0	NaN	1567700	0	NaN	NaN	1567700	0	0	0	0	0									24774	7020	76	76	3586	4145	11002;11003	15869;15870	11003	15870	20210826_E1_LC8_Vcelkova_Seiser_ext_Uni_MPL_red_acetylom_fr02_cv40	18136	11003	15870	20210826_E1_LC8_Vcelkova_Seiser_ext_Uni_MPL_red_acetylom_fr02_cv40	18136	11003	15870	20210826_E1_LC8_Vcelkova_Seiser_ext_Uni_MPL_red_acetylom_fr02_cv40	18136
Q96B26	19	Q96B26	Q96B26	Exosome complex component RRP43	EXOSC8	sp|Q96B26|EXOS8_HUMAN Exosome complex component RRP43 OS=Homo sapiens OX=9606 GN=EXOSC8 PE=1 SV=1	1	165.352	4.43203E-07	171.32	148.4	165.35	1	165.352	2.52748E-06	165.35	1	171.322	4.43203E-07	171.32	+	1	K	GFKTVEPLEYYRRFLKENCRPDGRELGEFRT	X;X;Acetyl (K);X;X;X;X;X;X;X;X;X;X;X;X;Acetyl (K);X;X;X;X;X;X;X;X;X;X;X;X;X;X;X	XXXXXXXXXXXXXPPPPPPPPPPPXXXXXXX	FLK(1)ENCRPDGR	FLK(170)ENCRPDGR	3	3	-0.48699	20470	0	0	15925	0	0	13974	0	0	14804	0	0	17039	0	0	13329	0	0	21598	0	0	21702	0	0	24434	0	0	20485	0	0	20470	0	0	15925	0	0	13974	0	0	14804	0	0	17039	0	0	13329	0	0	21598	0	0	21702	0	0	24434	0	0	20485	0	0	2	0	0	2	0	0	2	0	0	2	0	0	2	0	0	2	0	0	2	0	0	2	0	0	2	0	0	2	0	0	11723	0	0	6682.5	0	0	8785.5	0	0	6700.1	0	0	10827	0	0	9302.2	0	0	11008	0	0	10282	0	0	11865	0	0	10248	0	0	8747.2	0	0	9242.1	0	0	5188.3	0	0	8103.5	0	0	6212.6	0	0	4026.9	0	0	10590	0	0	11421	0	0	12569	0	0	10237	0	0	11723	0	0	6682.5	0	0	8785.5	0	0	6700.1	0	0	10827	0	0	9302.2	0	0	11008	0	0	10282	0	0	11865	0	0	10248	0	0	8747.2	0	0	9242.1	0	0	5188.3	0	0	8103.5	0	0	6212.6	0	0	4026.9	0	0	10590	0	0	11421	0	0	12569	0	0	10237	0	0	1	0	0	1	0	0	1	0	0	1	0	0	1	0	0	1	0	0	1	0	0	1	0	0	1	0	0	1	0	0	1	0	0	1	0	0	1	0	0	1	0	0	1	0	0	1	0	0	1	0	0	1	0	0	1	0	0	1	0	0	100940000	100940000	0	0	NaN	50906000	50039000	NaN	NaN	50906000	0	0	50039000	0	0									24775	7020	19	19	52382	60393	150489;150490;150491	210770;210771;210772	150491	210772	20210826_E1_LC8_Vcelkova_Seiser_ext_Uni_MPL_red_acetylom_fr05_cv70	2820	150489	210770	20210825_E1_LC8_Vcelkova_Seiser_ext_Uni_MPL_black_acetylom_fr05_cv70	2811	150489	210770	20210825_E1_LC8_Vcelkova_Seiser_ext_Uni_MPL_black_acetylom_fr05_cv70	2811
Q96B26	237	Q96B26	Q96B26	Exosome complex component RRP43	EXOSC8	sp|Q96B26|EXOS8_HUMAN Exosome complex component RRP43 OS=Homo sapiens OX=9606 GN=EXOSC8 PE=1 SV=1	1	85.493	3.61488E-05	95.067	68.338	85.493	1	85.493	0.000147826	85.493	1	95.0671	3.61488E-05	95.067	+	1	K	LTIVMDEEGKLCCLHKPGGSGLTGAKLQDCM	X;X;X;X;X;X;X;X;X;X;X;X;X;X;X;Acetyl (K);X;X;X;X;X;X;X;X;X;Acetyl (K);X;X;X;X;Oxidation (M)	XXXXXXXXXXPPPPPPPPPPPPPPPPXXXXX	LCCLHK(1)PGGSGLTGAK	LCCLHK(85)PGGSGLTGAK(-85)	6	3	0.036197	4749.9	0	0	3379.8	0	0	3280.4	0	0	3557.3	0	0	3559.6	0	0	3308.5	0	0	5547.9	0	0	4953.9	0	0	5699.9	0	0	4782.8	0	0	4749.9	0	0	3379.8	0	0	3280.4	0	0	3557.3	0	0	3559.6	0	0	3308.5	0	0	5547.9	0	0	4953.9	0	0	5699.9	0	0	4782.8	0	0	2	0	0	2	0	0	2	0	0	2	0	0	2	0	0	2	0	0	2	0	0	2	0	0	2	0	0	2	0	0	2790.1	0	0	1528	0	0	2320.3	0	0	1866.1	0	0	2248.6	0	0	2360.7	0	0	2879.1	0	0	2555.8	0	0	2353.9	0	0	2527.8	0	0	1959.7	0	0	1851.8	0	0	960.06	0	0	1691.2	0	0	1311	0	0	947.76	0	0	2668.8	0	0	2398.1	0	0	3346	0	0	2255	0	0	2790.1	0	0	1528	0	0	2320.3	0	0	1866.1	0	0	2248.6	0	0	2360.7	0	0	2879.1	0	0	2555.8	0	0	2353.9	0	0	2527.8	0	0	1959.7	0	0	1851.8	0	0	960.06	0	0	1691.2	0	0	1311	0	0	947.76	0	0	2668.8	0	0	2398.1	0	0	3346	0	0	2255	0	0	1	0	0	1	0	0	1	0	0	1	0	0	1	0	0	1	0	0	1	0	0	1	0	0	1	0	0	1	0	0	1	0	0	1	0	0	1	0	0	1	0	0	1	0	0	1	0	0	1	0	0	1	0	0	1	0	0	1	0	0	8836100	8836100	0	0	0.02399	4199500	4636700	0.018479	0.032869	4199500	0	0	4636700	0	0									24776	7020	237	237	90367	104475	265869;265870	374814;374815	265870	374815	20210826_E1_LC8_Vcelkova_Seiser_ext_Uni_MPL_red_acetylom_fr01_cv70	4620	265869	374814	20210825_E1_LC8_Vcelkova_Seiser_ext_Uni_MPL_black_acetylom_fr01_cv70	4706	265869	374814	20210825_E1_LC8_Vcelkova_Seiser_ext_Uni_MPL_black_acetylom_fr01_cv70	4706
Q96B26	247	Q96B26	Q96B26	Exosome complex component RRP43	EXOSC8	sp|Q96B26|EXOS8_HUMAN Exosome complex component RRP43 OS=Homo sapiens OX=9606 GN=EXOSC8 PE=1 SV=1	1	130.396	5.78097E-16	149.97	137.09	130.4	1	130.396	5.85935E-11	130.4	1	149.966	5.78097E-16	149.97	+	1	K	LCCLHKPGGSGLTGAKLQDCMSRAVTRHKEV	X;X;X;X;X;X;X;X;X;X;X;X;X;X;X;Acetyl (K);X;X;X;X;Oxidation (M);X;X;X;X;X;X;X;X;X;X	XXXXXXPPPPPPPPPPPPPPPPPXXXXXXXX	PGGSGLTGAK(1)LQDCMSR	PGGSGLTGAK(130)LQDCMSR	10	3	-0.50363	19121	0	0	17256	0	0	15933	0	0	18576	0	0	15398	0	0	17568	0	0	20384	0	0	23540	0	0	21299	0	0	22876	0	0	19121	0	0	17256	0	0	15933	0	0	18576	0	0	15398	0	0	17568	0	0	20384	0	0	23540	0	0	21299	0	0	22876	0	0	9	0	0	9	0	0	9	0	0	9	0	0	9	0	0	9	0	0	9	0	0	9	0	0	9	0	0	9	0	0	8003	0	0	5629.3	0	0	8649.2	0	0	6184.3	0	0	7549.2	0	0	8835.1	0	0	7936.5	0	0	9381.4	0	0	7237	0	0	9062	0	0	11118	0	0	11627	0	0	7283.9	0	0	12391	0	0	7848.7	0	0	8732.5	0	0	12447	0	0	14158	0	0	14062	0	0	13814	0	0	8003	0	0	5629.3	0	0	8649.2	0	0	6184.3	0	0	7549.2	0	0	8835.1	0	0	7936.5	0	0	9381.4	0	0	7237	0	0	9062	0	0	11118	0	0	11627	0	0	7283.9	0	0	12391	0	0	7848.7	0	0	8732.5	0	0	12447	0	0	14158	0	0	14062	0	0	13814	0	0	3	0	0	3	0	0	3	0	0	3	0	0	3	0	0	3	0	0	3	0	0	3	0	0	3	0	0	3	0	0	6	0	0	6	0	0	6	0	0	6	0	0	6	0	0	6	0	0	6	0	0	6	0	0	6	0	0	6	0	0	70205000	70205000	0	0	0.19061	29956000	40249000	0.13181	0.28533	29956000	0	0	40249000	0	0									24777	7020	247	247	90367;121040	104475;140497	354458;354459;354460	497590;497591;497592;497593;497594;497595;497596;497597;497598	354460	497597	20210826_E1_LC8_Vcelkova_Seiser_ext_Uni_MPL_red_acetylom_fr03_cv55	6315	354459	497591	20210825_E1_LC8_Vcelkova_Seiser_ext_Uni_MPL_black_acetylom_fr03_cv55	6247	354459	497591	20210825_E1_LC8_Vcelkova_Seiser_ext_Uni_MPL_black_acetylom_fr03_cv55	6247
Q96B36	194	Q96B36	Q96B36	Proline-rich AKT1 substrate 1	AKT1S1	sp|Q96B36|AKTS1_HUMAN Proline-rich AKT1 substrate 1 OS=Homo sapiens OX=9606 GN=AKT1S1 PE=1 SV=1	1	84.5663	0.000254058	84.566	58.524	84.566					1	84.5663	0.000254058	84.566	+	1	K	QYAKSLPVSVPVWGFKEKRTEARSSDEENGP	X;X;X;X;Phospho (STY);X;X;X;X;X;X;X;X;X;X;Acetyl (K);X;X;X;Phospho (STY);X;X;X;Phospho (STY);Phospho (STY);X;X;X;X;X;X	XXXXPPPPPPPPPPPPPPXXXXXXXXXXXXX	SLPVSVPVWGFK(1)EK	SLPVSVPVWGFK(85)EK(-85)	12	3	-0.32579	186.56	0	0	180.27	0	0	0	0	0	290.21	0	0	257.73	0	0	0	0	0	176.78	0	0	170.98	0	0	0	0	0	0	0	0	186.56	0	0	180.27	0	0	0	0	0	290.21	0	0	257.73	0	0	0	0	0	176.78	0	0	170.98	0	0	0	0	0	0	0	0	1	0	0	1	0	0	0	0	0	1	0	0	1	0	0	0	0	0	1	0	0	1	0	0	0	0	0	0	0	0	0	0	0	0	0	0	0	0	0	0	0	0	0	0	0	0	0	0	0	0	0	0	0	0	0	0	0	0	0	0	186.56	0	0	180.27	0	0	0	0	0	290.21	0	0	257.73	0	0	0	0	0	176.78	0	0	170.98	0	0	0	0	0	0	0	0	0	0	0	0	0	0	0	0	0	0	0	0	0	0	0	0	0	0	0	0	0	0	0	0	0	0	0	0	0	0	186.56	0	0	180.27	0	0	0	0	0	290.21	0	0	257.73	0	0	0	0	0	176.78	0	0	170.98	0	0	0	0	0	0	0	0	0	0	0	0	0	0	0	0	0	0	0	0	0	0	0	0	0	0	0	0	0	0	0	0	0	0	0	0	0	0	1	0	0	1	0	0	0	0	0	1	0	0	1	0	0	0	0	0	1	0	0	1	0	0	0	0	0	0	0	0	603360	603360	0	0	NaN	0	603360	NaN	NaN	0	0	0	603360	0	0									24778	7021	194	194	149081	173435	436949	613131	436949	613131	20210825_E1_LC8_Vcelkova_Seiser_ext_Uni_MPL_black_acetylom_fr03_cv40	17932	436949	613131	20210825_E1_LC8_Vcelkova_Seiser_ext_Uni_MPL_black_acetylom_fr03_cv40	17932	436949	613131	20210825_E1_LC8_Vcelkova_Seiser_ext_Uni_MPL_black_acetylom_fr03_cv40	17932
Q96B42	82	Q96B42	Q96B42	Transmembrane protein 18	TMEM18	sp|Q96B42|TMM18_HUMAN Transmembrane protein 18 OS=Homo sapiens OX=9606 GN=TMEM18 PE=1 SV=2	1	65.3952	0.00953528	65.395	54.872	65.395	1	65.3952	0.00953528	65.395	1	61.4352	0.0125007	61.435	+	1	K	EYINEAAAMNWRLFSKYQYFDSRGMFISIVF	X;X;X;X;X;X;X;X;X;X;X;X;X;X;X;Acetyl (K);X;X;X;X;X;X;X;X;X;X;X;X;X;X;X	XXXXXXXXXXXXPPPPPPPPPPPXXXXXXXX	LFSK(1)YQYFDSR	LFSK(65)YQYFDSR	4	3	0.41368	284.54	0	0	255.7	0	0	142.8	0	0	286.51	0	0	313.05	0	0	232.56	0	0	447.57	0	0	333.07	0	0	358.32	0	0	538.1	0	0	284.54	0	0	255.7	0	0	142.8	0	0	286.51	0	0	313.05	0	0	232.56	0	0	447.57	0	0	333.07	0	0	358.32	0	0	538.1	0	0	2	0	0	1	0	0	1	0	0	2	0	0	1	0	0	1	0	0	2	0	0	1	0	0	2	0	0	2	0	0	146.21	0	0	0	0	0	142.8	0	0	133.9	0	0	313.05	0	0	232.56	0	0	264.7	0	0	333.07	0	0	200.06	0	0	295.39	0	0	138.33	0	0	255.7	0	0	0	0	0	152.62	0	0	0	0	0	0	0	0	182.88	0	0	0	0	0	158.27	0	0	242.7	0	0	146.21	0	0	0	0	0	142.8	0	0	133.9	0	0	313.05	0	0	232.56	0	0	264.7	0	0	333.07	0	0	200.06	0	0	295.39	0	0	138.33	0	0	255.7	0	0	0	0	0	152.62	0	0	0	0	0	0	0	0	182.88	0	0	0	0	0	158.27	0	0	242.7	0	0	1	0	0	0	0	0	1	0	0	1	0	0	1	0	0	1	0	0	1	0	0	1	0	0	1	0	0	1	0	0	1	0	0	1	0	0	0	0	0	1	0	0	0	0	0	0	0	0	1	0	0	0	0	0	1	0	0	1	0	0	1131100	1131100	0	0	NaN	567420	563680	NaN	NaN	567420	0	0	563680	0	0									24779	7022	82	82	93679	108228	274613;274614	387001;387002	274614	387002	20210826_E1_LC8_Vcelkova_Seiser_ext_Uni_MPL_red_acetylom_fr03_cv70	8461	274614	387002	20210826_E1_LC8_Vcelkova_Seiser_ext_Uni_MPL_red_acetylom_fr03_cv70	8461	274614	387002	20210826_E1_LC8_Vcelkova_Seiser_ext_Uni_MPL_red_acetylom_fr03_cv70	8461
Q96B45	24	Q96B45	Q96B45	UPF0693 protein C10orf32	C10orf32	sp|Q96B45|BORC7_HUMAN BLOC-1-related complex subunit 7 OS=Homo sapiens OX=9606 GN=BORCS7 PE=3 SV=2	1	63.4596	1.79139E-10	119.8	100.48	63.46	1	63.4596	1.79139E-10	119.8					+	1	K	SQARFGQSVKGLLTEKVTTCGTDVIALTKQV	X;X;X;X;X;X;X;X;X;X;X;X;X;X;X;Acetyl (K);X;X;X;X;X;X;X;X;X;X;X;X;X;X;X	XXXXXXXXXXPPPPPPPPPPPPPPPPPPPXX	GLLTEK(1)VTTCGTDVIALTK	GLLTEK(63)VTTCGTDVIALTK(-63)	6	4	0.35914	1590.7	0	0	1553.6	0	0	1729.8	0	0	1742	0	0	1445.2	0	0	2062.5	0	0	1341.1	0	0	1707.8	0	0	1751.3	0	0	2152.5	0	0	1590.7	0	0	1553.6	0	0	1729.8	0	0	1742	0	0	1445.2	0	0	2062.5	0	0	1341.1	0	0	1707.8	0	0	1751.3	0	0	2152.5	0	0	4	0	0	4	0	0	4	0	0	4	0	0	4	0	0	4	0	0	3	0	0	4	0	0	4	0	0	4	0	0	1590.7	0	0	1553.6	0	0	1729.8	0	0	1742	0	0	1445.2	0	0	2062.5	0	0	1341.1	0	0	1707.8	0	0	1751.3	0	0	2152.5	0	0	0	0	0	0	0	0	0	0	0	0	0	0	0	0	0	0	0	0	0	0	0	0	0	0	0	0	0	0	0	0	1590.7	0	0	1553.6	0	0	1729.8	0	0	1742	0	0	1445.2	0	0	2062.5	0	0	1341.1	0	0	1707.8	0	0	1751.3	0	0	2152.5	0	0	0	0	0	0	0	0	0	0	0	0	0	0	0	0	0	0	0	0	0	0	0	0	0	0	0	0	0	0	0	0	4	0	0	4	0	0	4	0	0	4	0	0	4	0	0	4	0	0	3	0	0	4	0	0	4	0	0	4	0	0	0	0	0	0	0	0	0	0	0	0	0	0	0	0	0	0	0	0	0	0	0	0	0	0	0	0	0	0	0	0	2275600	2275600	0	0	NaN	1306900	0	NaN	NaN	1306900	0	0	0	0	0									24780	7023	24	24	62104	71483	180641;180642	253798;253799;253800;253801	180642	253801	20210826_E1_LC8_Vcelkova_Seiser_ext_Uni_MPL_red_acetylom_fr07_cv55	17037	180641	253798	20210826_E1_LC8_Vcelkova_Seiser_ext_Uni_MPL_red_acetylom_fr07_cv40	17174	180641	253798	20210826_E1_LC8_Vcelkova_Seiser_ext_Uni_MPL_red_acetylom_fr07_cv40	17174
Q96B96	19	Q96B96	Q96B96	Promethin	TMEM159	sp|Q96B96|LDAF1_HUMAN Lipid droplet assembly factor 1 OS=Homo sapiens OX=9606 GN=TMEM159 PE=1 SV=2	1	65.4716	0.00378837	65.472	46.726	65.472					1	65.4716	0.00378837	65.472	+	1	K	EEPQSISRDLQELQKKLSLLIDSFQNNSKVV	X;X;X;X;X;X;X;X;X;X;X;X;X;X;X;Acetyl (K);X;X;X;X;X;X;X;X;X;X;X;X;X;X;X	XXXXXXXXXXXXXXXPPPPPPPPPPPPPPXX	K(1)LSLLIDSFQNNSK	K(65)LSLLIDSFQNNSK(-65)	1	3	0.64645	0	0	0	421.92	0	0	0	0	0	302.46	0	0	0	0	0	185.58	0	0	380.7	0	0	363.16	0	0	337.66	0	0	0	0	0	0	0	0	421.92	0	0	0	0	0	302.46	0	0	0	0	0	185.58	0	0	380.7	0	0	363.16	0	0	337.66	0	0	0	0	0	0	0	0	1	0	0	0	0	0	1	0	0	0	0	0	1	0	0	1	0	0	1	0	0	1	0	0	0	0	0	0	0	0	0	0	0	0	0	0	0	0	0	0	0	0	0	0	0	0	0	0	0	0	0	0	0	0	0	0	0	0	0	0	421.92	0	0	0	0	0	302.46	0	0	0	0	0	185.58	0	0	380.7	0	0	363.16	0	0	337.66	0	0	0	0	0	0	0	0	0	0	0	0	0	0	0	0	0	0	0	0	0	0	0	0	0	0	0	0	0	0	0	0	0	0	0	0	0	0	421.92	0	0	0	0	0	302.46	0	0	0	0	0	185.58	0	0	380.7	0	0	363.16	0	0	337.66	0	0	0	0	0	0	0	0	0	0	0	0	0	0	0	0	0	0	0	0	0	0	0	0	0	0	0	0	0	0	0	0	0	0	0	0	0	0	1	0	0	0	0	0	1	0	0	0	0	0	1	0	0	1	0	0	1	0	0	1	0	0	0	0	0	314570	314570	0	0	NaN	0	314570	NaN	NaN	0	0	0	314570	0	0									24781	7029	19	19	85837	99088	251578	353917	251578	353917	20210825_E1_LC8_Vcelkova_Seiser_ext_Uni_MPL_black_acetylom_fr05_cv40	19283	251578	353917	20210825_E1_LC8_Vcelkova_Seiser_ext_Uni_MPL_black_acetylom_fr05_cv40	19283	251578	353917	20210825_E1_LC8_Vcelkova_Seiser_ext_Uni_MPL_black_acetylom_fr05_cv40	19283
Q96B97	72	Q96B97	Q96B97	SH3 domain-containing kinase-binding protein 1	SH3KBP1	sp|Q96B97|SH3K1_HUMAN SH3 domain-containing kinase-binding protein 1 OS=Homo sapiens OX=9606 GN=SH3KBP1 PE=1 SV=2	1	152.483	9.30779E-28	152.48	139.59	152.48	1	152.483	9.30779E-28	152.48	1	127.923	1.16306E-17	127.92	+	1	K	KKEMKKDPLTNKAPEKPLHEVPSGNSLLSSE	X;X;X;X;X;X;X;X;X;X;X;X;X;X;X;Acetyl (K);X;X;X;X;X;X;X;X;X;X;X;X;X;X;X	XXXXXXXXXXXXPPPPPPPPPPPPPPPPPPP	APEK(1)PLHEVPSGNSLLSSETILR	APEK(150)PLHEVPSGNSLLSSETILR	4	3	-0.35883	358.36	0	0	662.62	0	0	548.47	0	0	765.55	0	0	308.35	0	0	941.25	0	0	596.59	0	0	561.41	0	0	677.69	0	0	1038.3	0	0	358.36	0	0	662.62	0	0	548.47	0	0	765.55	0	0	308.35	0	0	941.25	0	0	596.59	0	0	561.41	0	0	677.69	0	0	1038.3	0	0	2	0	0	3	0	0	2	0	0	3	0	0	2	0	0	2	0	0	3	0	0	2	0	0	2	0	0	3	0	0	156.57	0	0	281.61	0	0	356.94	0	0	299.59	0	0	159.18	0	0	549.97	0	0	234.38	0	0	329.41	0	0	403.54	0	0	399.71	0	0	201.79	0	0	381.01	0	0	191.53	0	0	465.96	0	0	149.17	0	0	391.27	0	0	362.21	0	0	232.01	0	0	274.14	0	0	638.55	0	0	156.57	0	0	281.61	0	0	356.94	0	0	299.59	0	0	159.18	0	0	549.97	0	0	234.38	0	0	329.41	0	0	403.54	0	0	399.71	0	0	201.79	0	0	381.01	0	0	191.53	0	0	465.96	0	0	149.17	0	0	391.27	0	0	362.21	0	0	232.01	0	0	274.14	0	0	638.55	0	0	1	0	0	1	0	0	1	0	0	1	0	0	1	0	0	1	0	0	1	0	0	1	0	0	1	0	0	1	0	0	1	0	0	2	0	0	1	0	0	2	0	0	1	0	0	1	0	0	2	0	0	1	0	0	1	0	0	2	0	0	6196100	6196100	0	0	NaN	2950700	2051800	NaN	NaN	2950700	0	0	2051800	0	0									24782	7030	72	72	10851	12512	32322;32323;32324	45437;45438;45439	32324	45439	20210826_E1_LC8_Vcelkova_Seiser_ext_Uni_MPL_red_acetylom_fr02_cv55	12099	32324	45439	20210826_E1_LC8_Vcelkova_Seiser_ext_Uni_MPL_red_acetylom_fr02_cv55	12099	32324	45439	20210826_E1_LC8_Vcelkova_Seiser_ext_Uni_MPL_red_acetylom_fr02_cv55	12099
Q96BD5	50	Q96BD5	Q96BD5	PHD finger protein 21A	PHF21A	sp|Q96BD5|PF21A_HUMAN PHD finger protein 21A OS=Homo sapiens OX=9606 GN=PHF21A PE=1 SV=1	1	94.6917	0.00362995	94.692	63.581	94.692					1	94.6917	0.00362995	94.692	+	1	K	KQLHELQAKITALSEKQKRVVEQLRKNLIVK	X;X;X;X;X;X;X;X;X;X;X;X;X;X;X;Acetyl (K);X;X;X;X;X;X;X;X;X;X;X;X;X;X;X	XXXXXXXXXPPPPPPPPPXXXXXXXXXXXXX	ITALSEK(1)QK	ITALSEK(95)QK(-95)	7	3	-0.9889	1762	0	0	2795.3	0	0	963.99	0	0	3053.2	0	0	1035.4	0	0	1983.4	0	0	2240.2	0	0	3117.5	0	0	2959.4	0	0	2723.2	0	0	1762	0	0	2795.3	0	0	963.99	0	0	3053.2	0	0	1035.4	0	0	1983.4	0	0	2240.2	0	0	3117.5	0	0	2959.4	0	0	2723.2	0	0	1	0	0	1	0	0	1	0	0	1	0	0	1	0	0	1	0	0	1	0	0	1	0	0	1	0	0	1	0	0	0	0	0	0	0	0	0	0	0	0	0	0	0	0	0	0	0	0	0	0	0	0	0	0	0	0	0	0	0	0	1762	0	0	2795.3	0	0	963.99	0	0	3053.2	0	0	1035.4	0	0	1983.4	0	0	2240.2	0	0	3117.5	0	0	2959.4	0	0	2723.2	0	0	0	0	0	0	0	0	0	0	0	0	0	0	0	0	0	0	0	0	0	0	0	0	0	0	0	0	0	0	0	0	1762	0	0	2795.3	0	0	963.99	0	0	3053.2	0	0	1035.4	0	0	1983.4	0	0	2240.2	0	0	3117.5	0	0	2959.4	0	0	2723.2	0	0	0	0	0	0	0	0	0	0	0	0	0	0	0	0	0	0	0	0	0	0	0	0	0	0	0	0	0	0	0	0	1	0	0	1	0	0	1	0	0	1	0	0	1	0	0	1	0	0	1	0	0	1	0	0	1	0	0	1	0	0	3590400	3590400	0	0	NaN	0	3590400	NaN	NaN	0	0	0	3590400	0	0									24783	7032	50	50	80691	92974	235624	331085	235624	331085	20210825_E1_LC8_Vcelkova_Seiser_ext_Uni_MPL_black_acetylom_fr07_cv70	4534	235624	331085	20210825_E1_LC8_Vcelkova_Seiser_ext_Uni_MPL_black_acetylom_fr07_cv70	4534	235624	331085	20210825_E1_LC8_Vcelkova_Seiser_ext_Uni_MPL_black_acetylom_fr07_cv70	4534
Q96BD8	16	Q96BD8	Q96BD8	Spindle and kinetochore-associated protein 1	SKA1	sp|Q96BD8|SKA1_HUMAN Spindle and kinetochore-associated protein 1 OS=Homo sapiens OX=9606 GN=SKA1 PE=1 SV=1	1	59.0026	0.000494964	59.003	42.123	59.003	1	59.0026	0.000494964	59.003					+	1	K	MASSDLEQLCSHVNEKIGNIKKTLSLRNCGQ	X;X;X;X;X;X;X;X;X;X;X;X;X;X;X;Acetyl (K);X;X;X;X;X;X;X;X;X;X;X;X;X;X;X	XPPPPPPPPPPPPPPPPPPPPXXXXXXXXXX	ASSDLEQLCSHVNEK(1)IGNIK	ASSDLEQLCSHVNEK(59)IGNIK(-59)	15	3	1.1534	477.21	0	0	159.05	0	0	233.83	0	0	392.28	0	0	373.45	0	0	492.66	0	0	216.72	0	0	413.8	0	0	366.47	0	0	399.85	0	0	477.21	0	0	159.05	0	0	233.83	0	0	392.28	0	0	373.45	0	0	492.66	0	0	216.72	0	0	413.8	0	0	366.47	0	0	399.85	0	0	1	0	0	1	0	0	1	0	0	1	0	0	1	0	0	1	0	0	1	0	0	1	0	0	1	0	0	1	0	0	477.21	0	0	159.05	0	0	233.83	0	0	392.28	0	0	373.45	0	0	492.66	0	0	216.72	0	0	413.8	0	0	366.47	0	0	399.85	0	0	0	0	0	0	0	0	0	0	0	0	0	0	0	0	0	0	0	0	0	0	0	0	0	0	0	0	0	0	0	0	477.21	0	0	159.05	0	0	233.83	0	0	392.28	0	0	373.45	0	0	492.66	0	0	216.72	0	0	413.8	0	0	366.47	0	0	399.85	0	0	0	0	0	0	0	0	0	0	0	0	0	0	0	0	0	0	0	0	0	0	0	0	0	0	0	0	0	0	0	0	1	0	0	1	0	0	1	0	0	1	0	0	1	0	0	1	0	0	1	0	0	1	0	0	1	0	0	1	0	0	0	0	0	0	0	0	0	0	0	0	0	0	0	0	0	0	0	0	0	0	0	0	0	0	0	0	0	0	0	0	2850900	2850900	0	0	NaN	2850900	0	NaN	NaN	2850900	0	0	0	0	0									24784	7033	16	16	13590	15782	40711	57698	40711	57698	20210826_E1_LC8_Vcelkova_Seiser_ext_Uni_MPL_red_acetylom_fr03_cv40	17935	40711	57698	20210826_E1_LC8_Vcelkova_Seiser_ext_Uni_MPL_red_acetylom_fr03_cv40	17935	40711	57698	20210826_E1_LC8_Vcelkova_Seiser_ext_Uni_MPL_red_acetylom_fr03_cv40	17935
Q96BD8	175	Q96BD8	Q96BD8	Spindle and kinetochore-associated protein 1	SKA1	sp|Q96BD8|SKA1_HUMAN Spindle and kinetochore-associated protein 1 OS=Homo sapiens OX=9606 GN=SKA1 PE=1 SV=1	1	123.69	0.0147882	124.08	59.243	123.69	1	123.69	0.0151131	123.69	1	124.079	0.0147882	124.08	+	1	K	QINDVIKEINKAVISKYKILHQPKKSMNSVT	X;X;X;X;X;X;X;X;X;X;X;X;X;X;X;Acetyl (K);X;Acetyl (K);X;X;X;X;X;X;X;X;X;X;X;X;X	XXXXXXXXXXXPPPPPPPXXXXXXXXXXXXX	AVISK(1)YK	AVISK(120)YK(-120)	5	2	0.34528	59072	0	0	54547	0	0	34269	0	0	52086	0	0	34997	0	0	37893	0	0	36284	0	0	48304	0	0	45500	0	0	55187	0	0	59072	0	0	54547	0	0	34269	0	0	52086	0	0	34997	0	0	37893	0	0	36284	0	0	48304	0	0	45500	0	0	55187	0	0	2	0	0	2	0	0	2	0	0	2	0	0	2	0	0	2	0	0	2	0	0	2	0	0	2	0	0	2	0	0	22532	0	0	16652	0	0	19630	0	0	12053	0	0	17976	0	0	23892	0	0	11944	0	0	16063	0	0	12817	0	0	18923	0	0	36539	0	0	37895	0	0	14640	0	0	40032	0	0	17021	0	0	14001	0	0	24340	0	0	32241	0	0	32683	0	0	36264	0	0	22532	0	0	16652	0	0	19630	0	0	12053	0	0	17976	0	0	23892	0	0	11944	0	0	16063	0	0	12817	0	0	18923	0	0	36539	0	0	37895	0	0	14640	0	0	40032	0	0	17021	0	0	14001	0	0	24340	0	0	32241	0	0	32683	0	0	36264	0	0	1	0	0	1	0	0	1	0	0	1	0	0	1	0	0	1	0	0	1	0	0	1	0	0	1	0	0	1	0	0	1	0	0	1	0	0	1	0	0	1	0	0	1	0	0	1	0	0	1	0	0	1	0	0	1	0	0	1	0	0	28054000	28054000	0	0	NaN	10082000	17972000	NaN	NaN	10082000	0	0	17972000	0	0									24785	7033	175	175	15390	17908	46637;46638	66303;66304	46638	66304	20210826_E1_LC8_Vcelkova_Seiser_ext_Uni_MPL_red_acetylom_fr02_cv55	6839	46637	66303	20210825_E1_LC8_Vcelkova_Seiser_ext_Uni_MPL_black_acetylom_fr02_cv55	7224	46637	66303	20210825_E1_LC8_Vcelkova_Seiser_ext_Uni_MPL_black_acetylom_fr02_cv55	7224
Q96BD8	177	Q96BD8	Q96BD8	Spindle and kinetochore-associated protein 1	SKA1	sp|Q96BD8|SKA1_HUMAN Spindle and kinetochore-associated protein 1 OS=Homo sapiens OX=9606 GN=SKA1 PE=1 SV=1	1	71.223	0.0288541	71.223	32.075	71.223	1	71.223	0.0288541	71.223	1	67.4937	0.0356729	67.494	+	1	K	NDVIKEINKAVISKYKILHQPKKSMNSVTRN	X;X;X;X;X;X;X;X;X;X;X;X;X;X;X;Acetyl (K);X;X;X;X;X;X;X;X;X;X;X;X;X;X;X	XXXXXXXXXXXXXXPPPPPPPPXXXXXXXXX	YK(1)ILHQPK	YK(71)ILHQPK(-71)	2	3	-0.11028	15380	0	0	14523	0	0	12070	0	0	15114	0	0	11852	0	0	12765	0	0	12807	0	0	15264	0	0	14247	0	0	16593	0	0	15380	0	0	14523	0	0	12070	0	0	15114	0	0	11852	0	0	12765	0	0	12807	0	0	15264	0	0	14247	0	0	16593	0	0	2	0	0	2	0	0	2	0	0	2	0	0	2	0	0	2	0	0	2	0	0	2	0	0	2	0	0	2	0	0	5940	0	0	4106	0	0	6066	0	0	4598.1	0	0	5217.9	0	0	6863.8	0	0	4206.2	0	0	4601.9	0	0	4771.8	0	0	6703.8	0	0	9439.9	0	0	10417	0	0	6003.8	0	0	10516	0	0	6634.1	0	0	5901	0	0	8601.3	0	0	10662	0	0	9475.1	0	0	9889.6	0	0	5940	0	0	4106	0	0	6066	0	0	4598.1	0	0	5217.9	0	0	6863.8	0	0	4206.2	0	0	4601.9	0	0	4771.8	0	0	6703.8	0	0	9439.9	0	0	10417	0	0	6003.8	0	0	10516	0	0	6634.1	0	0	5901	0	0	8601.3	0	0	10662	0	0	9475.1	0	0	9889.6	0	0	1	0	0	1	0	0	1	0	0	1	0	0	1	0	0	1	0	0	1	0	0	1	0	0	1	0	0	1	0	0	1	0	0	1	0	0	1	0	0	1	0	0	1	0	0	1	0	0	1	0	0	1	0	0	1	0	0	1	0	0	10391000	10391000	0	0	NaN	4240500	6150200	NaN	NaN	4240500	0	0	6150200	0	0									24786	7033	177	177	15390;185754	17908;217233	551536;551537	779122;779123	551537	779123	20210826_E1_LC8_Vcelkova_Seiser_ext_Uni_MPL_red_acetylom_fr02_cv40	5016	551537	779123	20210826_E1_LC8_Vcelkova_Seiser_ext_Uni_MPL_red_acetylom_fr02_cv40	5016	551537	779123	20210826_E1_LC8_Vcelkova_Seiser_ext_Uni_MPL_red_acetylom_fr02_cv40	5016
Q96BD8	125	Q96BD8	Q96BD8	Spindle and kinetochore-associated protein 1	SKA1	sp|Q96BD8|SKA1_HUMAN Spindle and kinetochore-associated protein 1 OS=Homo sapiens OX=9606 GN=SKA1 PE=1 SV=1	0.993565	21.8862	4.33788E-41	179.03	167.28	149.26	0.991849	20.8521	1.8766E-05	122.45	0.993565	21.8862	4.33788E-41	179.03	+	1	K	LDPEEPIKVEEPEPVKKPPKEQRSIKEMPFI	X;X;X;X;X;X;X;X;X;X;X;X;X;X;X;Acetyl (K);X;X;X;X;X;X;X;X;X;X;X;X;X;X;X	PPPPPPPPPPPPPPPPPPPPXXXXXXXXXXX	VEEPEPVK(0.994)K(0.006)PPK	VEEPEPVK(22)K(-22)PPK(-150)	8	3	0.71769	25109	0	0	23675	0	0	22883	0	0	23068	0	0	25746	0	0	23963	0	0	15032	0	0	17631	0	0	14824	0	0	24382	0	0	25109	0	0	23675	0	0	22883	0	0	23068	0	0	25746	0	0	23963	0	0	15032	0	0	17631	0	0	14824	0	0	24382	0	0	5	0	0	5	0	0	5	0	0	5	0	0	5	0	0	5	0	0	5	0	0	5	0	0	5	0	0	5	0	0	12207	0	0	12015	0	0	11619	0	0	12619	0	0	11456	0	0	13634	0	0	7693.6	0	0	9788.1	0	0	8249.3	0	0	13361	0	0	12903	0	0	11661	0	0	11265	0	0	10450	0	0	14290	0	0	10329	0	0	7338	0	0	7843	0	0	6574.5	0	0	11021	0	0	12207	0	0	12015	0	0	11619	0	0	12619	0	0	11456	0	0	13634	0	0	7693.6	0	0	9788.1	0	0	8249.3	0	0	13361	0	0	12903	0	0	11661	0	0	11265	0	0	10450	0	0	14290	0	0	10329	0	0	7338	0	0	7843	0	0	6574.5	0	0	11021	0	0	2	0	0	2	0	0	2	0	0	2	0	0	2	0	0	2	0	0	2	0	0	2	0	0	2	0	0	2	0	0	3	0	0	3	0	0	3	0	0	3	0	0	3	0	0	3	0	0	3	0	0	3	0	0	3	0	0	3	0	0	18365000	18365000	0	0	NaN	4063400	9072200	NaN	NaN	4063400	0	0	9072200	0	0									24787	7033	125	125	65041;171559	75000;201221	189819;511225;511226	267431;723144;723145;723146;723147	511225	723144	20210825_E1_LC8_Vcelkova_Seiser_ext_Uni_MPL_black_acetylom_fr01_cv55	5937	189819	267431	20210825_E1_LC8_Vcelkova_Seiser_ext_Uni_MPL_black_acetylom_fr07_cv40	9512	189819	267431	20210825_E1_LC8_Vcelkova_Seiser_ext_Uni_MPL_black_acetylom_fr07_cv40	9512
Q96BD8	36	Q96BD8	Q96BD8	Spindle and kinetochore-associated protein 1	SKA1	sp|Q96BD8|SKA1_HUMAN Spindle and kinetochore-associated protein 1 OS=Homo sapiens OX=9606 GN=SKA1 PE=1 SV=1	1	131.352	7.99765E-09	131.35	109.48	131.35	1	131.352	7.99765E-09	131.35					+	1	K	KKTLSLRNCGQEPTLKTVLNKIGDEIIVINE	X;X;X;X;X;X;X;X;X;X;X;X;X;X;X;Acetyl (K);X;X;X;X;X;X;X;X;X;X;X;X;X;X;X	XXXXXXXPPPPPPPPPPPPPPXXXXXXXXXX	NCGQEPTLK(1)TVLNK	NCGQEPTLK(130)TVLNK(-130)	9	3	-0.46948	3160.8	0	0	2680.8	0	0	3118.9	0	0	2529.8	0	0	2808.9	0	0	3342.5	0	0	2664.8	0	0	2826.8	0	0	2539.3	0	0	3274.9	0	0	3160.8	0	0	2680.8	0	0	3118.9	0	0	2529.8	0	0	2808.9	0	0	3342.5	0	0	2664.8	0	0	2826.8	0	0	2539.3	0	0	3274.9	0	0	2	0	0	2	0	0	2	0	0	2	0	0	2	0	0	2	0	0	2	0	0	2	0	0	2	0	0	2	0	0	3160.8	0	0	2680.8	0	0	3118.9	0	0	2529.8	0	0	2808.9	0	0	3342.5	0	0	2664.8	0	0	2826.8	0	0	2539.3	0	0	3274.9	0	0	0	0	0	0	0	0	0	0	0	0	0	0	0	0	0	0	0	0	0	0	0	0	0	0	0	0	0	0	0	0	3160.8	0	0	2680.8	0	0	3118.9	0	0	2529.8	0	0	2808.9	0	0	3342.5	0	0	2664.8	0	0	2826.8	0	0	2539.3	0	0	3274.9	0	0	0	0	0	0	0	0	0	0	0	0	0	0	0	0	0	0	0	0	0	0	0	0	0	0	0	0	0	0	0	0	2	0	0	2	0	0	2	0	0	2	0	0	2	0	0	2	0	0	2	0	0	2	0	0	2	0	0	2	0	0	0	0	0	0	0	0	0	0	0	0	0	0	0	0	0	0	0	0	0	0	0	0	0	0	0	0	0	0	0	0	4018100	4018100	0	0	NaN	4018100	0	NaN	NaN	4018100	0	0	0	0	0									24788	7033	36	36	112356	130507	329258	463442;463443	329258	463442	20210826_E1_LC8_Vcelkova_Seiser_ext_Uni_MPL_red_acetylom_fr05_cv55	11402	329258	463442	20210826_E1_LC8_Vcelkova_Seiser_ext_Uni_MPL_red_acetylom_fr05_cv55	11402	329258	463442	20210826_E1_LC8_Vcelkova_Seiser_ext_Uni_MPL_red_acetylom_fr05_cv55	11402
Q96BJ3	232	Q96BJ3	Q96BJ3	Axin interactor, dorsalization-associated protein	AIDA	sp|Q96BJ3|AIDA_HUMAN Axin interactor, dorsalization-associated protein OS=Homo sapiens OX=9606 GN=AIDA PE=1 SV=1	1	129.466	0.00309963	130.27	73.094	129.47	1	129.466	0.00318016	129.47	1	130.272	0.00309963	130.27	+	1	K	YVHFNVDIELQKHVEKLTKGAAIFFEFKHYK	X;X;X;X;X;X;X;X;X;X;X;X;X;X;X;Acetyl (K);X;X;X;X;X;X;X;X;X;X;X;X;X;X;X	XXXXXXXXXXXXPPPPPPPXXXXXXXXXXXX	HVEK(1)LTK	HVEK(130)LTK(-130)	4	3	0.20217	13378	0	0	14042	0	0	9182.9	0	0	12438	0	0	8742.3	0	0	11080	0	0	11060	0	0	15523	0	0	14259	0	0	14105	0	0	13378	0	0	14042	0	0	9182.9	0	0	12438	0	0	8742.3	0	0	11080	0	0	11060	0	0	15523	0	0	14259	0	0	14105	0	0	2	0	0	2	0	0	2	0	0	2	0	0	2	0	0	2	0	0	2	0	0	2	0	0	2	0	0	2	0	0	6621.7	0	0	5198.4	0	0	6256.1	0	0	4445.8	0	0	5516.8	0	0	7530.4	0	0	4608.2	0	0	6196.9	0	0	4829.5	0	0	6866.3	0	0	6755.9	0	0	8843.9	0	0	2926.7	0	0	7992.2	0	0	3225.5	0	0	3549.4	0	0	6451.6	0	0	9326.6	0	0	9429.5	0	0	7239.1	0	0	6621.7	0	0	5198.4	0	0	6256.1	0	0	4445.8	0	0	5516.8	0	0	7530.4	0	0	4608.2	0	0	6196.9	0	0	4829.5	0	0	6866.3	0	0	6755.9	0	0	8843.9	0	0	2926.7	0	0	7992.2	0	0	3225.5	0	0	3549.4	0	0	6451.6	0	0	9326.6	0	0	9429.5	0	0	7239.1	0	0	1	0	0	1	0	0	1	0	0	1	0	0	1	0	0	1	0	0	1	0	0	1	0	0	1	0	0	1	0	0	1	0	0	1	0	0	1	0	0	1	0	0	1	0	0	1	0	0	1	0	0	1	0	0	1	0	0	1	0	0	17197000	17197000	0	0	NaN	7259800	9937200	NaN	NaN	7259800	0	0	9937200	0	0									24789	7038	232	232	72291	83431	211576;211577	297445;297446	211577	297446	20210826_E1_LC8_Vcelkova_Seiser_ext_Uni_MPL_red_acetylom_fr04_cv70	1903	211576	297445	20210825_E1_LC8_Vcelkova_Seiser_ext_Uni_MPL_black_acetylom_fr04_cv70	1885	211576	297445	20210825_E1_LC8_Vcelkova_Seiser_ext_Uni_MPL_black_acetylom_fr04_cv70	1885
Q96BK5	12	Q96BK5	Q96BK5	PIN2/TERF1-interacting telomerase inhibitor 1	PINX1	sp|Q96BK5|PINX1_HUMAN PIN2/TERF1-interacting telomerase inhibitor 1 OS=Homo sapiens OX=9606 GN=PINX1 PE=1 SV=2	1	75.9705	0.000275838	75.97	66.183	75.97					1	75.9705	0.000275838	75.97	+	1	K	____MSMLAERRRKQKWAVDPQNTAWSNDDS	X;X;X;X;X;X;X;X;X;X;X;X;X;X;X;Acetyl (K);X;X;X;X;X;X;X;X;X;X;X;X;X;X;X	XXXXXXXXXXXXXXPPPPPPPPPPPPPPPPP	QK(1)WAVDPQNTAWSNDDSK	QK(76)WAVDPQNTAWSNDDSK(-76)	2	3	-0.57422	216.65	0	0	268.04	0	0	0	0	0	358.89	0	0	0	0	0	0	0	0	200.44	0	0	271.24	0	0	284.62	0	0	197.05	0	0	216.65	0	0	268.04	0	0	0	0	0	358.89	0	0	0	0	0	0	0	0	200.44	0	0	271.24	0	0	284.62	0	0	197.05	0	0	1	0	0	1	0	0	0	0	0	1	0	0	0	0	0	0	0	0	1	0	0	1	0	0	1	0	0	1	0	0	0	0	0	0	0	0	0	0	0	0	0	0	0	0	0	0	0	0	0	0	0	0	0	0	0	0	0	0	0	0	216.65	0	0	268.04	0	0	0	0	0	358.89	0	0	0	0	0	0	0	0	200.44	0	0	271.24	0	0	284.62	0	0	197.05	0	0	0	0	0	0	0	0	0	0	0	0	0	0	0	0	0	0	0	0	0	0	0	0	0	0	0	0	0	0	0	0	216.65	0	0	268.04	0	0	0	0	0	358.89	0	0	0	0	0	0	0	0	200.44	0	0	271.24	0	0	284.62	0	0	197.05	0	0	0	0	0	0	0	0	0	0	0	0	0	0	0	0	0	0	0	0	0	0	0	0	0	0	0	0	0	0	0	0	1	0	0	1	0	0	0	0	0	1	0	0	0	0	0	0	0	0	1	0	0	1	0	0	1	0	0	1	0	0	760650	760650	0	0	NaN	0	760650	NaN	NaN	0	0	0	760650	0	0									24790	7039	12	12	127428	147742	371033	519637	371033	519637	20210825_E1_LC8_Vcelkova_Seiser_ext_Uni_MPL_black_acetylom_fr02_cv55	12609	371033	519637	20210825_E1_LC8_Vcelkova_Seiser_ext_Uni_MPL_black_acetylom_fr02_cv55	12609	371033	519637	20210825_E1_LC8_Vcelkova_Seiser_ext_Uni_MPL_black_acetylom_fr02_cv55	12609
Q96BK5	28	Q96BK5	Q96BK5	PIN2/TERF1-interacting telomerase inhibitor 1	PINX1	sp|Q96BK5|PINX1_HUMAN PIN2/TERF1-interacting telomerase inhibitor 1 OS=Homo sapiens OX=9606 GN=PINX1 PE=1 SV=2	1	77.3901	8.87395E-05	77.39	72.286	77.39					1	77.3901	8.87395E-05	77.39	+	1	K	WAVDPQNTAWSNDDSKFGQRMLEKMGWSKGK	X;X;X;X;X;X;X;X;X;X;X;X;X;X;X;Acetyl (K);X;X;X;X;X;X;X;X;X;X;X;X;X;X;X	PPPPPPPPPPPPPPPPPPPPXXXXXXXXXXX	WAVDPQNTAWSNDDSK(1)FGQR	WAVDPQNTAWSNDDSK(77)FGQR	16	3	-0.64354	0	0	0	0	0	0	153.89	0	0	217.66	0	0	195.33	0	0	0	0	0	0	0	0	0	0	0	194.96	0	0	0	0	0	0	0	0	0	0	0	153.89	0	0	217.66	0	0	195.33	0	0	0	0	0	0	0	0	0	0	0	194.96	0	0	0	0	0	0	0	0	0	0	0	1	0	0	1	0	0	1	0	0	0	0	0	0	0	0	0	0	0	1	0	0	0	0	0	0	0	0	0	0	0	0	0	0	0	0	0	0	0	0	0	0	0	0	0	0	0	0	0	0	0	0	0	0	0	0	0	0	0	0	0	153.89	0	0	217.66	0	0	195.33	0	0	0	0	0	0	0	0	0	0	0	194.96	0	0	0	0	0	0	0	0	0	0	0	0	0	0	0	0	0	0	0	0	0	0	0	0	0	0	0	0	0	0	0	0	0	0	0	0	0	0	0	0	0	153.89	0	0	217.66	0	0	195.33	0	0	0	0	0	0	0	0	0	0	0	194.96	0	0	0	0	0	0	0	0	0	0	0	0	0	0	0	0	0	0	0	0	0	0	0	0	0	0	0	0	0	0	0	0	0	0	0	0	0	0	0	0	0	1	0	0	1	0	0	1	0	0	0	0	0	0	0	0	0	0	0	1	0	0	0	0	0	452010	452010	0	0	NaN	0	452010	NaN	NaN	0	0	0	452010	0	0									24791	7039	28	28	127428;181961	147742;213067	541561	765754	541561	765754	20210825_E1_LC8_Vcelkova_Seiser_ext_Uni_MPL_black_acetylom_fr03_cv55	14614	541561	765754	20210825_E1_LC8_Vcelkova_Seiser_ext_Uni_MPL_black_acetylom_fr03_cv55	14614	541561	765754	20210825_E1_LC8_Vcelkova_Seiser_ext_Uni_MPL_black_acetylom_fr03_cv55	14614
Q96BK5	149	Q96BK5	Q96BK5	PIN2/TERF1-interacting telomerase inhibitor 1	PINX1	sp|Q96BK5|PINX1_HUMAN PIN2/TERF1-interacting telomerase inhibitor 1 OS=Homo sapiens OX=9606 GN=PINX1 PE=1 SV=2	1	106.199	1.02818E-34	249.93	177.05	106.2	1	106.199	1.02818E-34	249.93	1	107.205	2.46833E-09	204.91	+	1	K	DLSSRSKTDLDCIFGKRQSKKTPEGDASPST	X;X;X;X;X;X;X;X;X;X;X;X;X;X;X;Acetyl (K);X;X;X;X;X;X;X;X;X;X;X;Phospho (STY);X;Phospho (STY);Phospho (STY)	XXXXXXXPPPPPPPPPPXXXXXXXXXXXXXX	TDLDCIFGK(1)R	TDLDCIFGK(110)R	9	3	0.15139	29106	0	0	18970	0	0	24250	0	0	18449	0	0	25743	0	0	17178	0	0	23916	0	0	24653	0	0	29363	0	0	27642	0	0	29106	0	0	18970	0	0	24250	0	0	18449	0	0	25743	0	0	17178	0	0	23916	0	0	24653	0	0	29363	0	0	27642	0	0	11	0	0	10	0	0	11	0	0	11	0	0	11	0	0	10	0	0	11	0	0	11	0	0	10	0	0	11	0	0	16236	0	0	9215.9	0	0	14506	0	0	9040.5	0	0	15118	0	0	11860	0	0	13799	0	0	12818	0	0	16699	0	0	14912	0	0	12870	0	0	9754	0	0	9743.6	0	0	9408.1	0	0	10625	0	0	5317.6	0	0	10118	0	0	11835	0	0	12664	0	0	12731	0	0	16236	0	0	9215.9	0	0	14506	0	0	9040.5	0	0	15118	0	0	11860	0	0	13799	0	0	12818	0	0	16699	0	0	14912	0	0	12870	0	0	9754	0	0	9743.6	0	0	9408.1	0	0	10625	0	0	5317.6	0	0	10118	0	0	11835	0	0	12664	0	0	12731	0	0	6	0	0	5	0	0	6	0	0	6	0	0	6	0	0	6	0	0	6	0	0	6	0	0	5	0	0	6	0	0	5	0	0	5	0	0	5	0	0	5	0	0	5	0	0	4	0	0	5	0	0	5	0	0	5	0	0	5	0	0	46633000	46633000	0	0	NaN	13338000	12037000	NaN	NaN	13338000	0	0	12037000	0	0									24792	7039	149	149	159149	186429	472969;472970;472971;472972;472973	668641;668642;668643;668644;668645;668646;668647;668648;668649;668650;668651	472973	668649	20210826_E1_LC8_Vcelkova_Seiser_ext_Uni_MPL_red_acetylom_fr05_cv55	13240	472971	668646	20210826_E1_LC8_Vcelkova_Seiser_ext_Uni_MPL_red_acetylom_fr05_cv40	13276	472971	668646	20210826_E1_LC8_Vcelkova_Seiser_ext_Uni_MPL_red_acetylom_fr05_cv40	13276
Q96BK5	128	Q96BK5	Q96BK5	PIN2/TERF1-interacting telomerase inhibitor 1	PINX1	sp|Q96BK5|PINX1_HUMAN PIN2/TERF1-interacting telomerase inhibitor 1 OS=Homo sapiens OX=9606 GN=PINX1 PE=1 SV=2	1	60.5898	0.0351801	60.59	33.261	60.59					1	60.5898	0.0351801	60.59	+	1	K	LEEKSKISKNRVHYMKFTKGKDLSSRSKTDL	X;X;X;X;X;X;X;X;X;X;X;X;X;X;Oxidation (M);Acetyl (K);X;X;X;X;X;X;X;X;X;X;X;X;X;X;X	XXXXXXXXXXXPPPPPPPPXXXXXXXXXXXX	VHYMK(1)FTK	VHYMK(61)FTK(-61)	5	3	-0.32182	0	0	0	0	0	0	0	0	0	0	0	0	0	0	0	0	0	0	0	0	0	0	0	0	0	0	0	0	0	0	0	0	0	0	0	0	0	0	0	0	0	0	0	0	0	0	0	0	0	0	0	0	0	0	0	0	0	0	0	0	0	0	0	0	0	0	0	0	0	0	0	0	0	0	0	0	0	0	0	0	0	0	0	0	0	0	0	0	0	0	0	0	0	0	0	0	0	0	0	0	0	0	0	0	0	0	0	0	0	0	0	0	0	0	0	0	0	0	0	0	0	0	0	0	0	0	0	0	0	0	0	0	0	0	0	0	0	0	0	0	0	0	0	0	0	0	0	0	0	0	0	0	0	0	0	0	0	0	0	0	0	0	0	0	0	0	0	0	0	0	0	0	0	0	0	0	0	0	0	0	0	0	0	0	0	0	0	0	0	0	0	0	0	0	0	0	0	0	0	0	0	0	0	0	0	0	0	0	0	0	0	0	0	0	0	0	0	0	0	0	0	0	0	0	0	0	0	0	0	0	0	0	0	0	0	0	0	0	0	0	0	0	0	0	0	0	0	0	0	0	0	0	0	0	0	0	0	0	0	0	0	0	0	0	0	0	0	0	0	0	0	0	0	0	NaN	0	0	NaN	NaN	0	0	0	0	0	0									24793	7039	128	128	173854	203835	518076	732867	518076	732867	20210825_E1_LC8_Vcelkova_Seiser_ext_Uni_MPL_black_acetylom_fr04_cv70	3316	518076	732867	20210825_E1_LC8_Vcelkova_Seiser_ext_Uni_MPL_black_acetylom_fr04_cv70	3316	518076	732867	20210825_E1_LC8_Vcelkova_Seiser_ext_Uni_MPL_black_acetylom_fr04_cv70	3316
Q96BM9	141	Q96BM9	Q96BM9	ADP-ribosylation factor-like protein 8A	ARL8A	sp|Q96BM9|ARL8A_HUMAN ADP-ribosylation factor-like protein 8A OS=Homo sapiens OX=9606 GN=ARL8A PE=1 SV=1	1	85.42	9.70719E-05	95.631	63.564	85.42	1	85.42	0.000227584	85.42	1	95.6312	9.70719E-05	95.631	+	1	K	LVLGNKRDLPGALDEKELIEKMNLSAIQDRE	X;X;X;X;X;X;X;X;X;X;X;X;X;X;X;Acetyl (K);X;X;X;X;Acetyl (K);Oxidation (M);X;X;X;X;X;X;X;X;X	XXXXXXXPPPPPPPPPPPPPPXXXXXXXXXX	DLPGALDEK(1)ELIEK	DLPGALDEK(85)ELIEK(-85)	9	3	-0.047802	2368	0	0	3344.6	0	0	1709.5	0	0	2928.1	0	0	1868.6	0	0	2401.7	0	0	2577	0	0	3411.4	0	0	2598.9	0	0	3288.7	0	0	2368	0	0	3344.6	0	0	1709.5	0	0	2928.1	0	0	1868.6	0	0	2401.7	0	0	2577	0	0	3411.4	0	0	2598.9	0	0	3288.7	0	0	4	0	0	4	0	0	4	0	0	4	0	0	4	0	0	4	0	0	4	0	0	4	0	0	4	0	0	4	0	0	871.75	0	0	1037.7	0	0	957.05	0	0	1027.5	0	0	943.65	0	0	1403.9	0	0	998.78	0	0	1057.1	0	0	838.33	0	0	1394.3	0	0	1496.2	0	0	2306.9	0	0	752.45	0	0	1900.7	0	0	925	0	0	997.84	0	0	1578.3	0	0	2354.3	0	0	1760.6	0	0	1894.5	0	0	871.75	0	0	1037.7	0	0	957.05	0	0	1027.5	0	0	943.65	0	0	1403.9	0	0	998.78	0	0	1057.1	0	0	838.33	0	0	1394.3	0	0	1496.2	0	0	2306.9	0	0	752.45	0	0	1900.7	0	0	925	0	0	997.84	0	0	1578.3	0	0	2354.3	0	0	1760.6	0	0	1894.5	0	0	1	0	0	1	0	0	1	0	0	1	0	0	1	0	0	1	0	0	1	0	0	1	0	0	1	0	0	1	0	0	3	0	0	3	0	0	3	0	0	3	0	0	3	0	0	3	0	0	3	0	0	3	0	0	3	0	0	3	0	0	1681700	1681700	0	0	NaN	808340	873350	NaN	NaN	808340	0	0	873350	0	0									24794	7041	141	141	25730	29580	74221;74222	103738;103739;103740;103741	74222	103741	20210826_E1_LC8_Vcelkova_Seiser_ext_Uni_MPL_red_acetylom_fr07_cv55	14912	74221	103739	20210825_E1_LC8_Vcelkova_Seiser_ext_Uni_MPL_black_acetylom_fr07_cv55	15060	74221	103739	20210825_E1_LC8_Vcelkova_Seiser_ext_Uni_MPL_black_acetylom_fr07_cv55	15060
Q96BM9	146	Q96BM9	Q96BM9	ADP-ribosylation factor-like protein 8A	ARL8A	sp|Q96BM9|ARL8A_HUMAN ADP-ribosylation factor-like protein 8A OS=Homo sapiens OX=9606 GN=ARL8A PE=1 SV=1	1	68.9722	0.00126577	68.972	45.736	68.972	1	68.9722	0.00126577	68.972					+	1	K	KRDLPGALDEKELIEKMNLSAIQDREICCYS	X;X;X;X;X;X;X;X;X;X;X;X;X;X;X;Acetyl (K);Oxidation (M);X;X;X;X;X;X;X;X;X;X;X;X;X;X	XXXXXXXXXXXPPPPPPPPPPPPPPXXXXXX	ELIEK(1)MNLSAIQDR	ELIEK(69)MNLSAIQDR	5	3	-0.34639	258.99	0	0	402.19	0	0	358.3	0	0	517.94	0	0	357.87	0	0	536.38	0	0	289.16	0	0	613.61	0	0	852.32	0	0	616.72	0	0	258.99	0	0	402.19	0	0	358.3	0	0	517.94	0	0	357.87	0	0	536.38	0	0	289.16	0	0	613.61	0	0	852.32	0	0	616.72	0	0	1	0	0	1	0	0	1	0	0	1	0	0	1	0	0	1	0	0	1	0	0	1	0	0	1	0	0	1	0	0	258.99	0	0	402.19	0	0	358.3	0	0	517.94	0	0	357.87	0	0	536.38	0	0	289.16	0	0	613.61	0	0	852.32	0	0	616.72	0	0	0	0	0	0	0	0	0	0	0	0	0	0	0	0	0	0	0	0	0	0	0	0	0	0	0	0	0	0	0	0	258.99	0	0	402.19	0	0	358.3	0	0	517.94	0	0	357.87	0	0	536.38	0	0	289.16	0	0	613.61	0	0	852.32	0	0	616.72	0	0	0	0	0	0	0	0	0	0	0	0	0	0	0	0	0	0	0	0	0	0	0	0	0	0	0	0	0	0	0	0	1	0	0	1	0	0	1	0	0	1	0	0	1	0	0	1	0	0	1	0	0	1	0	0	1	0	0	1	0	0	0	0	0	0	0	0	0	0	0	0	0	0	0	0	0	0	0	0	0	0	0	0	0	0	0	0	0	0	0	0	922060	922060	0	0	NaN	922060	0	NaN	NaN	922060	0	0	0	0	0									24795	7041	146	146	25730;40764	29580;47025	117979	165572	117979	165572	20210826_E1_LC8_Vcelkova_Seiser_ext_Uni_MPL_red_acetylom_fr05_cv40	11080	117979	165572	20210826_E1_LC8_Vcelkova_Seiser_ext_Uni_MPL_red_acetylom_fr05_cv40	11080	117979	165572	20210826_E1_LC8_Vcelkova_Seiser_ext_Uni_MPL_red_acetylom_fr05_cv40	11080
Q96BM9;Q9NVJ2	165;165	Q96BM9;Q9NVJ2	Q9NVJ2	ADP-ribosylation factor-like protein 8A;ADP-ribosylation factor-like protein 8B	ARL8A;ARL8B	sp|Q96BM9|ARL8A_HUMAN ADP-ribosylation factor-like protein 8A OS=Homo sapiens OX=9606 GN=ARL8A PE=1 SV=1;sp|Q9NVJ2|ARL8B_HUMAN ADP-ribosylation factor-like protein 8B OS=Homo sapiens OX=9606 GN=ARL8B PE=1 SV=1	1	148.183	2.54955E-07	148.18	125.95	148.18	1	148.183	2.54955E-07	148.18	1	136.698	1.40597E-06	136.7	+	1	K	SAIQDREICCYSISCKEKDNIDITLQWLIQH	X;X;X;X;X;X;X;X;X;X;X;X;X;X;X;Acetyl (K);X;Acetyl (K);X;X;X;X;X;X;X;X;X;X;X;X;X	XXXXXXPPPPPPPPPPPPXXXXXXXXXXXXX	EICCYSISCK(1)EK	EICCYSISCK(150)EK(-150)	10	3	0.77901	6129.6	0	0	7217.2	0	0	5254.5	0	0	7445.8	0	0	5159.2	0	0	5296.9	0	0	5579.7	0	0	6484.6	0	0	5541.2	0	0	7640.7	0	0	6129.6	0	0	7217.2	0	0	5254.5	0	0	7445.8	0	0	5159.2	0	0	5296.9	0	0	5579.7	0	0	6484.6	0	0	5541.2	0	0	7640.7	0	0	2	0	0	2	0	0	2	0	0	2	0	0	2	0	0	2	0	0	2	0	0	2	0	0	2	0	0	2	0	0	2598.5	0	0	2839.2	0	0	2714.5	0	0	2607.4	0	0	2711.6	0	0	3315.7	0	0	2188.9	0	0	2907.2	0	0	2237.2	0	0	3528.9	0	0	3531.1	0	0	4377.9	0	0	2540	0	0	4838.4	0	0	2447.6	0	0	1981.2	0	0	3390.8	0	0	3577.4	0	0	3303.9	0	0	4111.8	0	0	2598.5	0	0	2839.2	0	0	2714.5	0	0	2607.4	0	0	2711.6	0	0	3315.7	0	0	2188.9	0	0	2907.2	0	0	2237.2	0	0	3528.9	0	0	3531.1	0	0	4377.9	0	0	2540	0	0	4838.4	0	0	2447.6	0	0	1981.2	0	0	3390.8	0	0	3577.4	0	0	3303.9	0	0	4111.8	0	0	1	0	0	1	0	0	1	0	0	1	0	0	1	0	0	1	0	0	1	0	0	1	0	0	1	0	0	1	0	0	1	0	0	1	0	0	1	0	0	1	0	0	1	0	0	1	0	0	1	0	0	1	0	0	1	0	0	1	0	0	6971600	6971600	0	0	NaN	3777700	3193800	NaN	NaN	3777700	0	0	3193800	0	0									24796	7041;9081	165;165	165	38112	44008	110557;110558	154929;154930	110558	154930	20210826_E1_LC8_Vcelkova_Seiser_ext_Uni_MPL_red_acetylom_fr02_cv55	8893	110558	154930	20210826_E1_LC8_Vcelkova_Seiser_ext_Uni_MPL_red_acetylom_fr02_cv55	8893	110558	154930	20210826_E1_LC8_Vcelkova_Seiser_ext_Uni_MPL_red_acetylom_fr02_cv55	8893
Q96BM9;Q9NVJ2	167;167	Q96BM9;Q9NVJ2	Q9NVJ2	ADP-ribosylation factor-like protein 8A;ADP-ribosylation factor-like protein 8B	ARL8A;ARL8B	sp|Q96BM9|ARL8A_HUMAN ADP-ribosylation factor-like protein 8A OS=Homo sapiens OX=9606 GN=ARL8A PE=1 SV=1;sp|Q9NVJ2|ARL8B_HUMAN ADP-ribosylation factor-like protein 8B OS=Homo sapiens OX=9606 GN=ARL8B PE=1 SV=1	1	119.233	6.16385E-08	119.23	84.956	119.23	1	119.233	6.16385E-08	119.23					+	1	K	IQDREICCYSISCKEKDNIDITLQWLIQHSK	X;X;X;X;X;X;X;X;X;X;X;X;X;X;X;Acetyl (K);X;X;X;X;X;X;X;X;X;X;X;X;X;X;X	XXXXXXXXXXXXXXPPPPPPPPPPPPPPPPP	EK(1)DNIDITLQWLIQHSK	EK(120)DNIDITLQWLIQHSK(-120)	2	3	-0.89299	696.93	0	0	641.25	0	0	474.22	0	0	788.83	0	0	783.26	0	0	981.15	0	0	533.09	0	0	741.82	0	0	502.04	0	0	672.15	0	0	696.93	0	0	641.25	0	0	474.22	0	0	788.83	0	0	783.26	0	0	981.15	0	0	533.09	0	0	741.82	0	0	502.04	0	0	672.15	0	0	2	0	0	2	0	0	2	0	0	2	0	0	2	0	0	2	0	0	2	0	0	2	0	0	2	0	0	2	0	0	696.93	0	0	641.25	0	0	474.22	0	0	788.83	0	0	783.26	0	0	981.15	0	0	533.09	0	0	741.82	0	0	502.04	0	0	672.15	0	0	0	0	0	0	0	0	0	0	0	0	0	0	0	0	0	0	0	0	0	0	0	0	0	0	0	0	0	0	0	0	696.93	0	0	641.25	0	0	474.22	0	0	788.83	0	0	783.26	0	0	981.15	0	0	533.09	0	0	741.82	0	0	502.04	0	0	672.15	0	0	0	0	0	0	0	0	0	0	0	0	0	0	0	0	0	0	0	0	0	0	0	0	0	0	0	0	0	0	0	0	2	0	0	2	0	0	2	0	0	2	0	0	2	0	0	2	0	0	2	0	0	2	0	0	2	0	0	2	0	0	0	0	0	0	0	0	0	0	0	0	0	0	0	0	0	0	0	0	0	0	0	0	0	0	0	0	0	0	0	0	1836100	1836100	0	0	NaN	1107600	0	NaN	NaN	1107600	0	0	0	0	0									24797	7041;9081	167;167	167	38112;39106	44008;45116	113373;113374	158960;158961	113374	158961	20210826_E1_LC8_Vcelkova_Seiser_ext_Uni_MPL_red_acetylom_fr06_cv40	20229	113374	158961	20210826_E1_LC8_Vcelkova_Seiser_ext_Uni_MPL_red_acetylom_fr06_cv40	20229	113374	158961	20210826_E1_LC8_Vcelkova_Seiser_ext_Uni_MPL_red_acetylom_fr06_cv40	20229
Q96BN8	247	Q96BN8	Q96BN8	Ubiquitin thioesterase otulin	OTULIN	sp|Q96BN8|OTUL_HUMAN Ubiquitin thioesterase otulin OS=Homo sapiens OX=9606 GN=OTULIN PE=1 SV=3	1	118.403	0.000304523	118.4	68.903	118.4					1	118.403	0.000304523	118.4	+	1	K	VKFLMLNRAIELYNDKEKGKEVPFFSVLLFA	X;X;X;X;X;X;X;X;X;X;X;X;X;X;X;Acetyl (K);X;X;X;X;X;X;X;X;X;X;X;X;X;X;X	XXXXXXXXPPPPPPPPPPXXXXXXXXXXXXX	AIELYNDK(1)EK	AIELYNDK(120)EK(-120)	8	3	-1.7381	1157.4	0	0	2160.4	0	0	1049.6	0	0	1686.9	0	0	958.62	0	0	1145.7	0	0	1889.3	0	0	2119	0	0	2117.1	0	0	2236.8	0	0	1157.4	0	0	2160.4	0	0	1049.6	0	0	1686.9	0	0	958.62	0	0	1145.7	0	0	1889.3	0	0	2119	0	0	2117.1	0	0	2236.8	0	0	1	0	0	1	0	0	1	0	0	1	0	0	1	0	0	1	0	0	1	0	0	1	0	0	1	0	0	1	0	0	0	0	0	0	0	0	0	0	0	0	0	0	0	0	0	0	0	0	0	0	0	0	0	0	0	0	0	0	0	0	1157.4	0	0	2160.4	0	0	1049.6	0	0	1686.9	0	0	958.62	0	0	1145.7	0	0	1889.3	0	0	2119	0	0	2117.1	0	0	2236.8	0	0	0	0	0	0	0	0	0	0	0	0	0	0	0	0	0	0	0	0	0	0	0	0	0	0	0	0	0	0	0	0	1157.4	0	0	2160.4	0	0	1049.6	0	0	1686.9	0	0	958.62	0	0	1145.7	0	0	1889.3	0	0	2119	0	0	2117.1	0	0	2236.8	0	0	0	0	0	0	0	0	0	0	0	0	0	0	0	0	0	0	0	0	0	0	0	0	0	0	0	0	0	0	0	0	1	0	0	1	0	0	1	0	0	1	0	0	1	0	0	1	0	0	1	0	0	1	0	0	1	0	0	1	0	0	2055200	2055200	0	0	NaN	0	2055200	NaN	NaN	0	0	0	2055200	0	0									24798	7043	247	247	6977	8033	20860	29703	20860	29703	20210825_E1_LC8_Vcelkova_Seiser_ext_Uni_MPL_black_acetylom_fr01_cv70	5643	20860	29703	20210825_E1_LC8_Vcelkova_Seiser_ext_Uni_MPL_black_acetylom_fr01_cv70	5643	20860	29703	20210825_E1_LC8_Vcelkova_Seiser_ext_Uni_MPL_black_acetylom_fr01_cv70	5643
Q96BN8	164	Q96BN8	Q96BN8	Ubiquitin thioesterase otulin	OTULIN	sp|Q96BN8|OTUL_HUMAN Ubiquitin thioesterase otulin OS=Homo sapiens OX=9606 GN=OTULIN PE=1 SV=3	1	120.989	0.000734157	127.4	57.444	120.99	1	120.989	0.000734157	120.99	1	115.714	0.000890193	127.4	+	1	K	LQDPELMLLPEKLISKYNWIKQWKLGLKFDG	X;X;X;X;X;X;X;X;X;X;X;X;X;X;X;Acetyl (K);X;X;X;X;Acetyl (K);X;X;Acetyl (K);X;X;X;X;X;X;X	XXXXXXXXXXXXPPPPPPPPPXXXXXXXXXX	LISK(1)YNWIK	LISK(120)YNWIK(-120)	4	3	0.36169	5008.9	0	0	6544.9	0	0	3406.8	0	0	5373.3	0	0	3582.5	0	0	4248.5	0	0	6328.3	0	0	6887.3	0	0	6816.3	0	0	6484	0	0	5008.9	0	0	6544.9	0	0	3406.8	0	0	5373.3	0	0	3582.5	0	0	4248.5	0	0	6328.3	0	0	6887.3	0	0	6816.3	0	0	6484	0	0	4	0	0	4	0	0	4	0	0	4	0	0	4	0	0	4	0	0	4	0	0	4	0	0	4	0	0	4	0	0	1901	0	0	1450.5	0	0	2209.6	0	0	1515	0	0	1867.5	0	0	2863.7	0	0	1536.4	0	0	2058.3	0	0	1405.6	0	0	2568.7	0	0	3107.9	0	0	5094.5	0	0	1197.2	0	0	3858.3	0	0	1715.1	0	0	1384.8	0	0	4791.9	0	0	4828.9	0	0	5410.6	0	0	3915.2	0	0	1901	0	0	1450.5	0	0	2209.6	0	0	1515	0	0	1867.5	0	0	2863.7	0	0	1536.4	0	0	2058.3	0	0	1405.6	0	0	2568.7	0	0	3107.9	0	0	5094.5	0	0	1197.2	0	0	3858.3	0	0	1715.1	0	0	1384.8	0	0	4791.9	0	0	4828.9	0	0	5410.6	0	0	3915.2	0	0	1	0	0	1	0	0	1	0	0	1	0	0	1	0	0	1	0	0	1	0	0	1	0	0	1	0	0	1	0	0	3	0	0	3	0	0	3	0	0	3	0	0	3	0	0	3	0	0	3	0	0	3	0	0	3	0	0	3	0	0	7522500	7522500	0	0	NaN	2589100	3509800	NaN	NaN	2589100	0	0	3509800	0	0									24799	7043	164	164	96260	111144	281868;281869;281870	397177;397178;397179;397180	281870	397180	20210826_E1_LC8_Vcelkova_Seiser_ext_Uni_MPL_red_acetylom_fr06_cv55	14995	281868	397177	20210825_E1_LC8_Vcelkova_Seiser_ext_Uni_MPL_black_acetylom_fr06_cv40	15225	281870	397180	20210826_E1_LC8_Vcelkova_Seiser_ext_Uni_MPL_red_acetylom_fr06_cv55	14995
Q96BN8	169	Q96BN8	Q96BN8	Ubiquitin thioesterase otulin	OTULIN	sp|Q96BN8|OTUL_HUMAN Ubiquitin thioesterase otulin OS=Homo sapiens OX=9606 GN=OTULIN PE=1 SV=3	1	75.2127	0.0218702	75.213	48.115	75.213					1	75.2127	0.0218702	75.213	+	1	K	LMLLPEKLISKYNWIKQWKLGLKFDGKNEDL	X;X;X;X;X;X;X;X;X;X;X;X;X;X;X;Acetyl (K);X;X;Acetyl (K);X;X;X;X;X;X;X;X;X;X;X;X	XXXXXXXXXXXPPPPPPPPXXXXXXXXXXXX	YNWIK(1)QWK	YNWIK(75)QWK(-75)	5	3	0.78024	529.2	0	0	562.1	0	0	0	0	0	464.74	0	0	261.98	0	0	237.64	0	0	573.52	0	0	704.87	0	0	517.53	0	0	776.75	0	0	529.2	0	0	562.1	0	0	0	0	0	464.74	0	0	261.98	0	0	237.64	0	0	573.52	0	0	704.87	0	0	517.53	0	0	776.75	0	0	1	0	0	1	0	0	0	0	0	1	0	0	1	0	0	1	0	0	1	0	0	1	0	0	1	0	0	1	0	0	0	0	0	0	0	0	0	0	0	0	0	0	0	0	0	0	0	0	0	0	0	0	0	0	0	0	0	0	0	0	529.2	0	0	562.1	0	0	0	0	0	464.74	0	0	261.98	0	0	237.64	0	0	573.52	0	0	704.87	0	0	517.53	0	0	776.75	0	0	0	0	0	0	0	0	0	0	0	0	0	0	0	0	0	0	0	0	0	0	0	0	0	0	0	0	0	0	0	0	529.2	0	0	562.1	0	0	0	0	0	464.74	0	0	261.98	0	0	237.64	0	0	573.52	0	0	704.87	0	0	517.53	0	0	776.75	0	0	0	0	0	0	0	0	0	0	0	0	0	0	0	0	0	0	0	0	0	0	0	0	0	0	0	0	0	0	0	0	1	0	0	1	0	0	0	0	0	1	0	0	1	0	0	1	0	0	1	0	0	1	0	0	1	0	0	1	0	0	470260	470260	0	0	NaN	0	0	NaN	NaN	0	0	0	0	0	0									24800	7043	169	169	96260;186870	111144;218528	554721;554722	783531;783532	554722	783532	20210825_E1_LC8_Vcelkova_Seiser_ext_Uni_MPL_black_acetylom_fr05_cv55	15319	554722	783532	20210825_E1_LC8_Vcelkova_Seiser_ext_Uni_MPL_black_acetylom_fr05_cv55	15319	554722	783532	20210825_E1_LC8_Vcelkova_Seiser_ext_Uni_MPL_black_acetylom_fr05_cv55	15319
Q96BN8	187	Q96BN8	Q96BN8	Ubiquitin thioesterase otulin	OTULIN	sp|Q96BN8|OTUL_HUMAN Ubiquitin thioesterase otulin OS=Homo sapiens OX=9606 GN=OTULIN PE=1 SV=3	1	84.17	0.0037109	94.297	47.405	84.17	1	84.17	0.0068641	84.17	1	94.2966	0.0037109	94.297	+	1	K	KLGLKFDGKNEDLVDKIKESLTLLRKKWAGL	Acetyl (K);X;X;X;X;X;X;X;X;X;X;X;X;X;X;Acetyl (K);X;X;X;X;X;X;X;X;X;X;X;X;X;X;X	XXXXXXXXXPPPPPPPPPXXXXXXXXXXXXX	NEDLVDK(1)IK	NEDLVDK(84)IK(-84)	7	3	0.68341	1154.5	0	0	1369.7	0	0	829.85	0	0	1028.6	0	0	987.85	0	0	972.21	0	0	1158.5	0	0	1788.4	0	0	1187	0	0	1398.7	0	0	1154.5	0	0	1369.7	0	0	829.85	0	0	1028.6	0	0	987.85	0	0	972.21	0	0	1158.5	0	0	1788.4	0	0	1187	0	0	1398.7	0	0	2	0	0	2	0	0	2	0	0	2	0	0	2	0	0	2	0	0	2	0	0	2	0	0	2	0	0	2	0	0	499.82	0	0	408.21	0	0	437.66	0	0	460.65	0	0	489.2	0	0	574.01	0	0	413.26	0	0	571.64	0	0	380.09	0	0	749.05	0	0	654.65	0	0	961.45	0	0	392.19	0	0	567.98	0	0	498.65	0	0	398.2	0	0	745.21	0	0	1216.7	0	0	806.91	0	0	649.67	0	0	499.82	0	0	408.21	0	0	437.66	0	0	460.65	0	0	489.2	0	0	574.01	0	0	413.26	0	0	571.64	0	0	380.09	0	0	749.05	0	0	654.65	0	0	961.45	0	0	392.19	0	0	567.98	0	0	498.65	0	0	398.2	0	0	745.21	0	0	1216.7	0	0	806.91	0	0	649.67	0	0	1	0	0	1	0	0	1	0	0	1	0	0	1	0	0	1	0	0	1	0	0	1	0	0	1	0	0	1	0	0	1	0	0	1	0	0	1	0	0	1	0	0	1	0	0	1	0	0	1	0	0	1	0	0	1	0	0	1	0	0	1725800	1725800	0	0	NaN	547680	1178100	NaN	NaN	547680	0	0	1178100	0	0									24801	7043	187	187	112924	131164	331010;331011	465771;465772	331011	465772	20210826_E1_LC8_Vcelkova_Seiser_ext_Uni_MPL_red_acetylom_fr07_cv70	6413	331010	465771	20210825_E1_LC8_Vcelkova_Seiser_ext_Uni_MPL_black_acetylom_fr07_cv70	6212	331010	465771	20210825_E1_LC8_Vcelkova_Seiser_ext_Uni_MPL_black_acetylom_fr07_cv70	6212
Q96BN8	172	Q96BN8	Q96BN8	Ubiquitin thioesterase otulin	OTULIN	sp|Q96BN8|OTUL_HUMAN Ubiquitin thioesterase otulin OS=Homo sapiens OX=9606 GN=OTULIN PE=1 SV=3	1	105.947	0.0175835	105.95	37.526	105.95	1	105.947	0.0175835	105.95	1	78.4962	0.040174	105.95	+	1	K	LPEKLISKYNWIKQWKLGLKFDGKNEDLVDK	X;X;X;X;X;X;X;Acetyl (K);X;X;X;X;X;X;X;Acetyl (K);X;X;X;X;X;X;X;X;X;X;X;X;X;X;Acetyl (K)	XXXXXXXXXXXXXPPPPPPPXXXXXXXXXXX	QWK(1)LGLK	QWK(110)LGLK(-110)	3	2	1.3923	2835.8	0	0	4301	0	0	1147.5	0	0	3241.9	0	0	1277.4	0	0	1241.9	0	0	4057.4	0	0	5201.8	0	0	4881.4	0	0	4094.8	0	0	2835.8	0	0	4301	0	0	1147.5	0	0	3241.9	0	0	1277.4	0	0	1241.9	0	0	4057.4	0	0	5201.8	0	0	4881.4	0	0	4094.8	0	0	2	0	0	2	0	0	2	0	0	2	0	0	2	0	0	2	0	0	2	0	0	2	0	0	2	0	0	2	0	0	0	0	0	0	0	0	0	0	0	0	0	0	0	0	0	0	0	0	0	0	0	0	0	0	0	0	0	0	0	0	2835.8	0	0	4301	0	0	1147.5	0	0	3241.9	0	0	1277.4	0	0	1241.9	0	0	4057.4	0	0	5201.8	0	0	4881.4	0	0	4094.8	0	0	0	0	0	0	0	0	0	0	0	0	0	0	0	0	0	0	0	0	0	0	0	0	0	0	0	0	0	0	0	0	2835.8	0	0	4301	0	0	1147.5	0	0	3241.9	0	0	1277.4	0	0	1241.9	0	0	4057.4	0	0	5201.8	0	0	4881.4	0	0	4094.8	0	0	0	0	0	0	0	0	0	0	0	0	0	0	0	0	0	0	0	0	0	0	0	0	0	0	0	0	0	0	0	0	2	0	0	2	0	0	2	0	0	2	0	0	2	0	0	2	0	0	2	0	0	2	0	0	2	0	0	2	0	0	2795900	2795900	0	0	NaN	0	1996100	NaN	NaN	0	0	0	1996100	0	0									24802	7043	172	172	132482;186870	153490;218528	384389;384390;384391	537197;537198;537199	384391	537199	20210826_E1_LC8_Vcelkova_Seiser_ext_Uni_MPL_red_acetylom_fr03_cv40	11511	384391	537199	20210826_E1_LC8_Vcelkova_Seiser_ext_Uni_MPL_red_acetylom_fr03_cv40	11511	384391	537199	20210826_E1_LC8_Vcelkova_Seiser_ext_Uni_MPL_red_acetylom_fr03_cv40	11511
Q96BP2	103	Q96BP2	Q96BP2	Coiled-coil-helix-coiled-coil-helix domain-containing protein 1	CHCHD1	sp|Q96BP2|CHCH1_HUMAN Coiled-coil-helix-coiled-coil-helix domain-containing protein 1 OS=Homo sapiens OX=9606 GN=CHCHD1 PE=1 SV=1	1	88.5507	7.52594E-24	157.11	134.21	88.551	1	88.5507	7.52594E-24	157.11	1	118.239	2.12909E-10	118.24	+	1	K	SIQETLGESGSLLPNKLNKLLQRFPNKPYLS	X;X;X;X;X;X;X;X;X;X;X;X;X;X;X;Acetyl (K);X;X;X;X;X;X;X;X;X;X;X;X;X;X;X	PPPPPPPPPPPPPPPPPPPXXXXXXXXXXXX	SIQETLGESGSLLPNK(1)LNK	SIQETLGESGSLLPNK(89)LNK(-89)	16	4	0.23397	1154	0	0	1577.5	0	0	1243.4	0	0	927.91	0	0	1039.4	0	0	1453.5	0	0	1570.3	0	0	2338.1	0	0	1783.7	0	0	1879.8	0	0	1154	0	0	1577.5	0	0	1243.4	0	0	927.91	0	0	1039.4	0	0	1453.5	0	0	1570.3	0	0	2338.1	0	0	1783.7	0	0	1879.8	0	0	3	0	0	4	0	0	4	0	0	3	0	0	3	0	0	2	0	0	4	0	0	4	0	0	4	0	0	4	0	0	952.47	0	0	938.59	0	0	926.52	0	0	688.91	0	0	871.96	0	0	1453.5	0	0	1057.4	0	0	1455.9	0	0	1019.9	0	0	1348	0	0	201.53	0	0	638.91	0	0	316.87	0	0	239.01	0	0	167.44	0	0	0	0	0	512.9	0	0	882.21	0	0	763.75	0	0	531.81	0	0	952.47	0	0	938.59	0	0	926.52	0	0	688.91	0	0	871.96	0	0	1453.5	0	0	1057.4	0	0	1455.9	0	0	1019.9	0	0	1348	0	0	201.53	0	0	638.91	0	0	316.87	0	0	239.01	0	0	167.44	0	0	0	0	0	512.9	0	0	882.21	0	0	763.75	0	0	531.81	0	0	2	0	0	2	0	0	2	0	0	2	0	0	2	0	0	2	0	0	2	0	0	2	0	0	2	0	0	2	0	0	1	0	0	2	0	0	2	0	0	1	0	0	1	0	0	0	0	0	2	0	0	2	0	0	2	0	0	2	0	0	3651200	3651200	0	0	NaN	897460	808030	NaN	NaN	897460	0	0	808030	0	0									24803	7044	103	103	147248	171246	431244;431245;431246;431247	604581;604582;604583;604584	431247	604584	20210826_E1_LC8_Vcelkova_Seiser_ext_Uni_MPL_red_acetylom_fr06_cv40	15523	431246	604583	20210826_E1_LC8_Vcelkova_Seiser_ext_Uni_MPL_red_acetylom_fr06_cv40	15522	431246	604583	20210826_E1_LC8_Vcelkova_Seiser_ext_Uni_MPL_red_acetylom_fr06_cv40	15522
Q96BP3	444	Q96BP3	Q96BP3	Peptidylprolyl isomerase domain and WD repeat-containing protein 1	PPWD1	sp|Q96BP3|PPWD1_HUMAN Peptidylprolyl isomerase domain and WD repeat-containing protein 1 OS=Homo sapiens OX=9606 GN=PPWD1 PE=1 SV=1	1	163.644	1.51031E-33	163.64	139.13	163.64	1	163.644	1.51031E-33	163.64	1	154.604	9.01114E-30	154.6	+	1	K	LQNIQADPTIVCTSFKKNRFYMFTKREPEDT	X;X;X;X;X;X;X;X;X;X;X;X;X;X;X;Acetyl (K);X;X;X;X;X;X;X;X;X;X;X;X;X;X;X	PPPPPPPPPPPPPPPPPXXXXXXXXXXXXXX	ASENPVLQNIQADPTIVCTSFK(1)K	ASENPVLQNIQADPTIVCTSFK(160)K(-160)	22	4	-0.44141	3377.5	0	0	5840.5	0	0	3037.9	0	0	6251	0	0	3188.3	0	0	5315.3	0	0	4487.5	0	0	4593.9	0	0	5834	0	0	5897.1	0	0	3377.5	0	0	5840.5	0	0	3037.9	0	0	6251	0	0	3188.3	0	0	5315.3	0	0	4487.5	0	0	4593.9	0	0	5834	0	0	5897.1	0	0	11	0	0	11	0	0	9	0	0	12	0	0	9	0	0	12	0	0	12	0	0	11	0	0	12	0	0	12	0	0	1560.3	0	0	2071.5	0	0	1935.4	0	0	2331.3	0	0	1605.7	0	0	3635.6	0	0	1745.6	0	0	2177.4	0	0	2146	0	0	2512.9	0	0	1817.2	0	0	3769	0	0	1102.5	0	0	3919.6	0	0	1582.5	0	0	1679.7	0	0	2741.9	0	0	2416.5	0	0	3687.9	0	0	3384.3	0	0	1560.3	0	0	2071.5	0	0	1935.4	0	0	2331.3	0	0	1605.7	0	0	3635.6	0	0	1745.6	0	0	2177.4	0	0	2146	0	0	2512.9	0	0	1817.2	0	0	3769	0	0	1102.5	0	0	3919.6	0	0	1582.5	0	0	1679.7	0	0	2741.9	0	0	2416.5	0	0	3687.9	0	0	3384.3	0	0	5	0	0	5	0	0	6	0	0	7	0	0	5	0	0	7	0	0	6	0	0	6	0	0	6	0	0	6	0	0	6	0	0	6	0	0	3	0	0	5	0	0	4	0	0	5	0	0	6	0	0	5	0	0	6	0	0	6	0	0	34862000	34862000	0	0	3.9905	2686700	5297100	0.30753	NaN	2686700	0	0	5297100	0	0									24804	7045	444	444	12865	14846	38117;38118;38119;38120;38121;38122	53793;53794;53795;53796;53797;53798;53799;53800;53801;53802;53803;53804;53805	38122	53804	20210826_E1_LC8_Vcelkova_Seiser_ext_Uni_MPL_red_acetylom_fr05_cv55	16216	38122	53804	20210826_E1_LC8_Vcelkova_Seiser_ext_Uni_MPL_red_acetylom_fr05_cv55	16216	38122	53804	20210826_E1_LC8_Vcelkova_Seiser_ext_Uni_MPL_red_acetylom_fr05_cv55	16216
Q96BP3	293	Q96BP3	Q96BP3	Peptidylprolyl isomerase domain and WD repeat-containing protein 1	PPWD1	sp|Q96BP3|PPWD1_HUMAN Peptidylprolyl isomerase domain and WD repeat-containing protein 1 OS=Homo sapiens OX=9606 GN=PPWD1 PE=1 SV=1	1	56.648	0.0162232	56.648	36.267	56.648	1	56.648	0.0162232	56.648					+	1	K	KCKAYPTSVCFSPDGKKIATIGSDRKVRIFR	Acetyl (K);X;X;X;X;X;X;X;X;X;X;X;X;X;X;Acetyl (K);X;X;X;X;X;X;X;X;X;X;X;X;X;X;X	XXXPPPPPPPPPPPPPPXXXXXXXXXXXXXX	AYPTSVCFSPDGK(1)K	AYPTSVCFSPDGK(57)K(-57)	13	3	0.22714	1153	0	0	1064.8	0	0	1212.6	0	0	1700.2	0	0	1069.1	0	0	1976.9	0	0	1732.4	0	0	1574.5	0	0	1442.4	0	0	1638.3	0	0	1153	0	0	1064.8	0	0	1212.6	0	0	1700.2	0	0	1069.1	0	0	1976.9	0	0	1732.4	0	0	1574.5	0	0	1442.4	0	0	1638.3	0	0	1	0	0	1	0	0	1	0	0	1	0	0	1	0	0	1	0	0	1	0	0	1	0	0	1	0	0	1	0	0	1153	0	0	1064.8	0	0	1212.6	0	0	1700.2	0	0	1069.1	0	0	1976.9	0	0	1732.4	0	0	1574.5	0	0	1442.4	0	0	1638.3	0	0	0	0	0	0	0	0	0	0	0	0	0	0	0	0	0	0	0	0	0	0	0	0	0	0	0	0	0	0	0	0	1153	0	0	1064.8	0	0	1212.6	0	0	1700.2	0	0	1069.1	0	0	1976.9	0	0	1732.4	0	0	1574.5	0	0	1442.4	0	0	1638.3	0	0	0	0	0	0	0	0	0	0	0	0	0	0	0	0	0	0	0	0	0	0	0	0	0	0	0	0	0	0	0	0	1	0	0	1	0	0	1	0	0	1	0	0	1	0	0	1	0	0	1	0	0	1	0	0	1	0	0	1	0	0	0	0	0	0	0	0	0	0	0	0	0	0	0	0	0	0	0	0	0	0	0	0	0	0	0	0	0	0	0	0	1353000	1353000	0	0	0.010444	1353000	0	0.010444	NaN	1353000	0	0	0	0	0									24805	7045	293	293	16565	19225	50124	71436	50124	71436	20210826_E1_LC8_Vcelkova_Seiser_ext_Uni_MPL_red_acetylom_fr05_cv40	10390	50124	71436	20210826_E1_LC8_Vcelkova_Seiser_ext_Uni_MPL_red_acetylom_fr05_cv40	10390	50124	71436	20210826_E1_LC8_Vcelkova_Seiser_ext_Uni_MPL_red_acetylom_fr05_cv40	10390
Q96BP3	220	Q96BP3	Q96BP3	Peptidylprolyl isomerase domain and WD repeat-containing protein 1	PPWD1	sp|Q96BP3|PPWD1_HUMAN Peptidylprolyl isomerase domain and WD repeat-containing protein 1 OS=Homo sapiens OX=9606 GN=PPWD1 PE=1 SV=1	1	96.718	1.81901E-10	113.26	99.154	96.718	1	96.718	3.7477E-07	96.718	1	113.261	1.81901E-10	113.26	+	1	K	IYDGRGDNQPLHIFDKLHTSPLTQIRLNPVY	X;X;X;X;X;X;X;X;X;X;X;X;X;X;X;Acetyl (K);X;X;X;X;X;X;X;X;X;X;X;X;X;X;X	XXXXXPPPPPPPPPPPPPPPPPPPPPXXXXX	GDNQPLHIFDK(1)LHTSPLTQIR	GDNQPLHIFDK(97)LHTSPLTQIR	11	4	-0.5506	425.54	0	0	759.34	0	0	476.07	0	0	796.64	0	0	206.27	0	0	695.35	0	0	434.76	0	0	222.43	0	0	492.46	0	0	676.47	0	0	425.54	0	0	759.34	0	0	476.07	0	0	796.64	0	0	206.27	0	0	695.35	0	0	434.76	0	0	222.43	0	0	492.46	0	0	676.47	0	0	2	0	0	3	0	0	2	0	0	3	0	0	1	0	0	2	0	0	2	0	0	1	0	0	3	0	0	2	0	0	425.54	0	0	380.01	0	0	476.07	0	0	494.83	0	0	206.27	0	0	695.35	0	0	160.01	0	0	222.43	0	0	339.23	0	0	676.47	0	0	0	0	0	379.34	0	0	0	0	0	301.82	0	0	0	0	0	0	0	0	274.75	0	0	0	0	0	153.24	0	0	0	0	0	425.54	0	0	380.01	0	0	476.07	0	0	494.83	0	0	206.27	0	0	695.35	0	0	160.01	0	0	222.43	0	0	339.23	0	0	676.47	0	0	0	0	0	379.34	0	0	0	0	0	301.82	0	0	0	0	0	0	0	0	274.75	0	0	0	0	0	153.24	0	0	0	0	0	2	0	0	2	0	0	2	0	0	2	0	0	1	0	0	2	0	0	1	0	0	1	0	0	2	0	0	2	0	0	0	0	0	1	0	0	0	0	0	1	0	0	0	0	0	0	0	0	1	0	0	0	0	0	1	0	0	0	0	0	2248800	2248800	0	0	NaN	1375700	873070	NaN	NaN	1375700	0	0	873070	0	0									24806	7045	220	220	57375	66070	165022;165023	230968;230969;230970	165023	230969	20210826_E1_LC8_Vcelkova_Seiser_ext_Uni_MPL_red_acetylom_fr07_cv70	8225	165022	230968	20210825_E1_LC8_Vcelkova_Seiser_ext_Uni_MPL_black_acetylom_fr07_cv70	7880	165022	230968	20210825_E1_LC8_Vcelkova_Seiser_ext_Uni_MPL_black_acetylom_fr07_cv70	7880
Q96BP3	626	Q96BP3	Q96BP3	Peptidylprolyl isomerase domain and WD repeat-containing protein 1	PPWD1	sp|Q96BP3|PPWD1_HUMAN Peptidylprolyl isomerase domain and WD repeat-containing protein 1 OS=Homo sapiens OX=9606 GN=PPWD1 PE=1 SV=1	1	79.9739	0.00884716	79.974	42.862	79.974					1	79.9739	0.00884716	79.974	+	1	K	RVTKGMEVVQRISNVKVNPKTDKPYEDVSII	X;X;X;X;X;X;X;X;X;X;X;X;X;X;X;Acetyl (K);X;X;X;X;X;X;X;X;X;X;X;X;X;X;X	XXXXXXXXXXXPPPPPPPPPXXXXXXXXXXX	ISNVK(1)VNPK	ISNVK(80)VNPK(-80)	5	3	0.64354	2686.6	0	0	3890.5	0	0	1573.5	0	0	4497.4	0	0	1538	0	0	2197.7	0	0	2517.7	0	0	3966.2	0	0	2656.4	0	0	3674.7	0	0	2686.6	0	0	3890.5	0	0	1573.5	0	0	4497.4	0	0	1538	0	0	2197.7	0	0	2517.7	0	0	3966.2	0	0	2656.4	0	0	3674.7	0	0	1	0	0	1	0	0	1	0	0	1	0	0	1	0	0	1	0	0	1	0	0	1	0	0	1	0	0	1	0	0	0	0	0	0	0	0	0	0	0	0	0	0	0	0	0	0	0	0	0	0	0	0	0	0	0	0	0	0	0	0	2686.6	0	0	3890.5	0	0	1573.5	0	0	4497.4	0	0	1538	0	0	2197.7	0	0	2517.7	0	0	3966.2	0	0	2656.4	0	0	3674.7	0	0	0	0	0	0	0	0	0	0	0	0	0	0	0	0	0	0	0	0	0	0	0	0	0	0	0	0	0	0	0	0	2686.6	0	0	3890.5	0	0	1573.5	0	0	4497.4	0	0	1538	0	0	2197.7	0	0	2517.7	0	0	3966.2	0	0	2656.4	0	0	3674.7	0	0	0	0	0	0	0	0	0	0	0	0	0	0	0	0	0	0	0	0	0	0	0	0	0	0	0	0	0	0	0	0	1	0	0	1	0	0	1	0	0	1	0	0	1	0	0	1	0	0	1	0	0	1	0	0	1	0	0	1	0	0	3632200	3632200	0	0	NaN	0	3632200	NaN	NaN	0	0	0	3632200	0	0									24807	7045	626	626	80385	92628	234677	329645	234677	329645	20210825_E1_LC8_Vcelkova_Seiser_ext_Uni_MPL_black_acetylom_fr08_cv55	6523	234677	329645	20210825_E1_LC8_Vcelkova_Seiser_ext_Uni_MPL_black_acetylom_fr08_cv55	6523	234677	329645	20210825_E1_LC8_Vcelkova_Seiser_ext_Uni_MPL_black_acetylom_fr08_cv55	6523
Q96BP3	127	Q96BP3	Q96BP3	Peptidylprolyl isomerase domain and WD repeat-containing protein 1	PPWD1	sp|Q96BP3|PPWD1_HUMAN Peptidylprolyl isomerase domain and WD repeat-containing protein 1 OS=Homo sapiens OX=9606 GN=PPWD1 PE=1 SV=1	0.999995	53.1694	0.0128407	59.898	37.019	59.898	0.999995	53.1694	0.0128407	59.898					+	1	K	HVKFWKKIEEGIEFVKHFRSHLGVIESIAVS	X;X;X;X;X;X;X;X;X;X;X;X;X;X;X;Acetyl (K);X;X;X;X;X;X;X;X;X;X;X;X;X;X;X	XXXXXXPPPPPPPPPPPPPXXXXXXXXXXXX	KIEEGIEFVK(1)HFR	K(-53)IEEGIEFVK(53)HFR	10	4	0.84737	266.38	0	0	346.85	0	0	239.1	0	0	491.35	0	0	271.24	0	0	570.33	0	0	334.22	0	0	470.76	0	0	237.26	0	0	458.1	0	0	266.38	0	0	346.85	0	0	239.1	0	0	491.35	0	0	271.24	0	0	570.33	0	0	334.22	0	0	470.76	0	0	237.26	0	0	458.1	0	0	1	0	0	1	0	0	1	0	0	1	0	0	1	0	0	1	0	0	1	0	0	1	0	0	1	0	0	1	0	0	266.38	0	0	346.85	0	0	239.1	0	0	491.35	0	0	271.24	0	0	570.33	0	0	334.22	0	0	470.76	0	0	237.26	0	0	458.1	0	0	0	0	0	0	0	0	0	0	0	0	0	0	0	0	0	0	0	0	0	0	0	0	0	0	0	0	0	0	0	0	266.38	0	0	346.85	0	0	239.1	0	0	491.35	0	0	271.24	0	0	570.33	0	0	334.22	0	0	470.76	0	0	237.26	0	0	458.1	0	0	0	0	0	0	0	0	0	0	0	0	0	0	0	0	0	0	0	0	0	0	0	0	0	0	0	0	0	0	0	0	1	0	0	1	0	0	1	0	0	1	0	0	1	0	0	1	0	0	1	0	0	1	0	0	1	0	0	1	0	0	0	0	0	0	0	0	0	0	0	0	0	0	0	0	0	0	0	0	0	0	0	0	0	0	0	0	0	0	0	0	451540	451540	0	0	NaN	451540	0	NaN	NaN	451540	0	0	0	0	0									24808	7045	127	127	84478	97386	247591	348447	247591	348447	20210826_E1_LC8_Vcelkova_Seiser_ext_Uni_MPL_red_acetylom_fr07_cv55	13419	247591	348447	20210826_E1_LC8_Vcelkova_Seiser_ext_Uni_MPL_red_acetylom_fr07_cv55	13419	247591	348447	20210826_E1_LC8_Vcelkova_Seiser_ext_Uni_MPL_red_acetylom_fr07_cv55	13419
Q96BP3	236	Q96BP3	Q96BP3	Peptidylprolyl isomerase domain and WD repeat-containing protein 1	PPWD1	sp|Q96BP3|PPWD1_HUMAN Peptidylprolyl isomerase domain and WD repeat-containing protein 1 OS=Homo sapiens OX=9606 GN=PPWD1 PE=1 SV=1	1	86.4671	0.000304217	86.467	62.085	86.467					1	86.4671	0.000304217	86.467	+	1	K	LHTSPLTQIRLNPVYKAVVSSDKSGMIEYWT	X;X;X;X;X;X;X;X;X;X;X;X;X;X;X;Acetyl (K);X;X;X;X;X;X;X;X;X;X;X;X;X;X;X	XXXXXXXXXXPPPPPPPPPPPPPXXXXXXXX	LNPVYK(1)AVVSSDK	LNPVYK(86)AVVSSDK(-86)	6	3	-0.43711	1492.1	0	0	2250.6	0	0	969.77	0	0	2094.2	0	0	1045	0	0	1087.4	0	0	1798.3	0	0	2870.9	0	0	2636.2	0	0	2499.2	0	0	1492.1	0	0	2250.6	0	0	969.77	0	0	2094.2	0	0	1045	0	0	1087.4	0	0	1798.3	0	0	2870.9	0	0	2636.2	0	0	2499.2	0	0	1	0	0	1	0	0	1	0	0	1	0	0	1	0	0	1	0	0	1	0	0	1	0	0	1	0	0	1	0	0	0	0	0	0	0	0	0	0	0	0	0	0	0	0	0	0	0	0	0	0	0	0	0	0	0	0	0	0	0	0	1492.1	0	0	2250.6	0	0	969.77	0	0	2094.2	0	0	1045	0	0	1087.4	0	0	1798.3	0	0	2870.9	0	0	2636.2	0	0	2499.2	0	0	0	0	0	0	0	0	0	0	0	0	0	0	0	0	0	0	0	0	0	0	0	0	0	0	0	0	0	0	0	0	1492.1	0	0	2250.6	0	0	969.77	0	0	2094.2	0	0	1045	0	0	1087.4	0	0	1798.3	0	0	2870.9	0	0	2636.2	0	0	2499.2	0	0	0	0	0	0	0	0	0	0	0	0	0	0	0	0	0	0	0	0	0	0	0	0	0	0	0	0	0	0	0	0	1	0	0	1	0	0	1	0	0	1	0	0	1	0	0	1	0	0	1	0	0	1	0	0	1	0	0	1	0	0	2403300	2403300	0	0	NaN	0	2403300	NaN	NaN	0	0	0	2403300	0	0									24809	7045	236	236	99844	115199	291582	410754	291582	410754	20210825_E1_LC8_Vcelkova_Seiser_ext_Uni_MPL_black_acetylom_fr08_cv55	12973	291582	410754	20210825_E1_LC8_Vcelkova_Seiser_ext_Uni_MPL_black_acetylom_fr08_cv55	12973	291582	410754	20210825_E1_LC8_Vcelkova_Seiser_ext_Uni_MPL_black_acetylom_fr08_cv55	12973
Q96BP3	202	Q96BP3	Q96BP3	Peptidylprolyl isomerase domain and WD repeat-containing protein 1	PPWD1	sp|Q96BP3|PPWD1_HUMAN Peptidylprolyl isomerase domain and WD repeat-containing protein 1 OS=Homo sapiens OX=9606 GN=PPWD1 PE=1 SV=1	1	100.554	0.000200404	124.6	88.042	100.55	1	100.554	0.00161253	100.55	1	65.2336	0.000200404	124.6	+	1	K	GDAISSVAASEKSTGKIFIYDGRGDNQPLHI	X;X;X;X;X;X;X;X;X;X;X;X;X;X;X;Acetyl (K);X;X;X;X;X;X;X;X;X;X;X;X;X;X;X	XXXXXXXXXXXXPPPPPPPPPPPXXXXXXXX	STGK(1)IFIYDGR	STGK(100)IFIYDGR	4	2	2.8606	3948.5	0	0	5483.5	0	0	3137.3	0	0	5655.5	0	0	3480	0	0	5523.8	0	0	3303	0	0	4346	0	0	4411.8	0	0	5046.2	0	0	3948.5	0	0	5483.5	0	0	3137.3	0	0	5655.5	0	0	3480	0	0	5523.8	0	0	3303	0	0	4346	0	0	4411.8	0	0	5046.2	0	0	3	0	0	3	0	0	3	0	0	3	0	0	3	0	0	3	0	0	3	0	0	3	0	0	3	0	0	3	0	0	1253.4	0	0	1481.1	0	0	1319.8	0	0	1628.7	0	0	1352.9	0	0	2191.5	0	0	1112.1	0	0	1119.4	0	0	1150.9	0	0	1701.5	0	0	2695.1	0	0	4002.4	0	0	1817.4	0	0	4026.8	0	0	2127	0	0	3332.3	0	0	2190.9	0	0	3226.6	0	0	3260.9	0	0	3344.7	0	0	1253.4	0	0	1481.1	0	0	1319.8	0	0	1628.7	0	0	1352.9	0	0	2191.5	0	0	1112.1	0	0	1119.4	0	0	1150.9	0	0	1701.5	0	0	2695.1	0	0	4002.4	0	0	1817.4	0	0	4026.8	0	0	2127	0	0	3332.3	0	0	2190.9	0	0	3226.6	0	0	3260.9	0	0	3344.7	0	0	1	0	0	1	0	0	1	0	0	1	0	0	1	0	0	1	0	0	1	0	0	1	0	0	1	0	0	1	0	0	2	0	0	2	0	0	2	0	0	2	0	0	2	0	0	2	0	0	2	0	0	2	0	0	2	0	0	2	0	0	5624200	5624200	0	0	NaN	1167100	2276100	NaN	NaN	1167100	0	0	2276100	0	0									24810	7045	202	202	155450	181929	460957;460958;460959	650832;650833;650834	460959	650834	20210826_E1_LC8_Vcelkova_Seiser_ext_Uni_MPL_red_acetylom_fr05_cv40	10543	460957	650832	20210825_E1_LC8_Vcelkova_Seiser_ext_Uni_MPL_black_acetylom_fr05_cv40	10717	460957	650832	20210825_E1_LC8_Vcelkova_Seiser_ext_Uni_MPL_black_acetylom_fr05_cv40	10717
Q96BP3	278	Q96BP3	Q96BP3	Peptidylprolyl isomerase domain and WD repeat-containing protein 1	PPWD1	sp|Q96BP3|PPWD1_HUMAN Peptidylprolyl isomerase domain and WD repeat-containing protein 1 OS=Homo sapiens OX=9606 GN=PPWD1 PE=1 SV=1	1	107.847	8.9957E-05	107.85	83.055	107.85					1	107.847	8.9957E-05	107.85	+	1	K	VNWEYKTDTDLYEFAKCKAYPTSVCFSPDGK	X;X;X;X;X;X;X;X;X;X;X;X;X;X;X;Acetyl (K);X;X;X;X;X;X;X;X;X;X;X;X;X;X;Acetyl (K)	XXXXXXPPPPPPPPPPPPXXXXXXXXXXXXX	TDTDLYEFAK(1)CK	TDTDLYEFAK(110)CK(-110)	10	3	-0.26634	820.39	0	0	1235.8	0	0	524.1	0	0	1184.1	0	0	478.72	0	0	767.2	0	0	718.35	0	0	901.19	0	0	891.62	0	0	916.2	0	0	820.39	0	0	1235.8	0	0	524.1	0	0	1184.1	0	0	478.72	0	0	767.2	0	0	718.35	0	0	901.19	0	0	891.62	0	0	916.2	0	0	1	0	0	1	0	0	1	0	0	1	0	0	1	0	0	1	0	0	1	0	0	1	0	0	1	0	0	1	0	0	0	0	0	0	0	0	0	0	0	0	0	0	0	0	0	0	0	0	0	0	0	0	0	0	0	0	0	0	0	0	820.39	0	0	1235.8	0	0	524.1	0	0	1184.1	0	0	478.72	0	0	767.2	0	0	718.35	0	0	901.19	0	0	891.62	0	0	916.2	0	0	0	0	0	0	0	0	0	0	0	0	0	0	0	0	0	0	0	0	0	0	0	0	0	0	0	0	0	0	0	0	820.39	0	0	1235.8	0	0	524.1	0	0	1184.1	0	0	478.72	0	0	767.2	0	0	718.35	0	0	901.19	0	0	891.62	0	0	916.2	0	0	0	0	0	0	0	0	0	0	0	0	0	0	0	0	0	0	0	0	0	0	0	0	0	0	0	0	0	0	0	0	1	0	0	1	0	0	1	0	0	1	0	0	1	0	0	1	0	0	1	0	0	1	0	0	1	0	0	1	0	0	1657300	1657300	0	0	NaN	0	1657300	NaN	NaN	0	0	0	1657300	0	0									24811	7045	278	278	159364	186694	473767	669933	473767	669933	20210825_E1_LC8_Vcelkova_Seiser_ext_Uni_MPL_black_acetylom_fr01_cv55	13486	473767	669933	20210825_E1_LC8_Vcelkova_Seiser_ext_Uni_MPL_black_acetylom_fr01_cv55	13486	473767	669933	20210825_E1_LC8_Vcelkova_Seiser_ext_Uni_MPL_black_acetylom_fr01_cv55	13486
Q96BP3	411	Q96BP3	Q96BP3	Peptidylprolyl isomerase domain and WD repeat-containing protein 1	PPWD1	sp|Q96BP3|PPWD1_HUMAN Peptidylprolyl isomerase domain and WD repeat-containing protein 1 OS=Homo sapiens OX=9606 GN=PPWD1 PE=1 SV=1	1	66.4975	0.0024751	66.498	41.112	66.498					1	66.4975	0.0024751	66.498	+	1	K	ENIRVMQLALFQGIAKKHRAATTIEMKASEN	X;X;X;X;X;Oxidation (M);X;X;X;X;X;X;X;X;X;Acetyl (K);X;X;X;X;X;X;X;X;X;X;X;X;X;X;X	XXXXPPPPPPPPPPPPPXXXXXXXXXXXXXX	VMQLALFQGIAK(1)K	VMQLALFQGIAK(66)K(-66)	12	3	0.11472	631.93	0	0	1020.3	0	0	464.27	0	0	944.11	0	0	282.06	0	0	667.35	0	0	739.61	0	0	899.76	0	0	823.38	0	0	1076.8	0	0	631.93	0	0	1020.3	0	0	464.27	0	0	944.11	0	0	282.06	0	0	667.35	0	0	739.61	0	0	899.76	0	0	823.38	0	0	1076.8	0	0	2	0	0	2	0	0	2	0	0	2	0	0	1	0	0	2	0	0	2	0	0	2	0	0	2	0	0	2	0	0	0	0	0	0	0	0	0	0	0	0	0	0	0	0	0	0	0	0	0	0	0	0	0	0	0	0	0	0	0	0	631.93	0	0	1020.3	0	0	464.27	0	0	944.11	0	0	282.06	0	0	667.35	0	0	739.61	0	0	899.76	0	0	823.38	0	0	1076.8	0	0	0	0	0	0	0	0	0	0	0	0	0	0	0	0	0	0	0	0	0	0	0	0	0	0	0	0	0	0	0	0	631.93	0	0	1020.3	0	0	464.27	0	0	944.11	0	0	282.06	0	0	667.35	0	0	739.61	0	0	899.76	0	0	823.38	0	0	1076.8	0	0	0	0	0	0	0	0	0	0	0	0	0	0	0	0	0	0	0	0	0	0	0	0	0	0	0	0	0	0	0	0	2	0	0	2	0	0	2	0	0	2	0	0	1	0	0	2	0	0	2	0	0	2	0	0	2	0	0	2	0	0	743880	743880	0	0	NaN	0	743880	NaN	NaN	0	0	0	743880	0	0									24812	7045	411	411	176629	206980	525885	743526;743527	525885	743526	20210825_E1_LC8_Vcelkova_Seiser_ext_Uni_MPL_black_acetylom_fr08_cv55	15539	525885	743526	20210825_E1_LC8_Vcelkova_Seiser_ext_Uni_MPL_black_acetylom_fr08_cv55	15539	525885	743526	20210825_E1_LC8_Vcelkova_Seiser_ext_Uni_MPL_black_acetylom_fr08_cv55	15539
Q96BP3	62	Q96BP3	Q96BP3	Peptidylprolyl isomerase domain and WD repeat-containing protein 1	PPWD1	sp|Q96BP3|PPWD1_HUMAN Peptidylprolyl isomerase domain and WD repeat-containing protein 1 OS=Homo sapiens OX=9606 GN=PPWD1 PE=1 SV=1	1	101.532	6.68542E-05	103.75	79.9	101.53	1	101.532	7.9441E-05	101.53	1	103.751	6.68542E-05	103.75	+	1	K	EERWVGPLPVEATLAKKRKVLEFERVYLDNL	X;X;X;X;X;X;X;X;X;X;X;X;X;X;X;Acetyl (K);X;X;X;X;X;X;X;X;X;X;X;X;X;X;X	XXXPPPPPPPPPPPPPPXXXXXXXXXXXXXX	WVGPLPVEATLAK(1)K	WVGPLPVEATLAK(100)K(-100)	13	3	0.66543	2234.6	0	0	2206	0	0	1804.9	0	0	2437.2	0	0	1663.2	0	0	2034.3	0	0	1947.4	0	0	2457.6	0	0	2256.5	0	0	2237.3	0	0	2234.6	0	0	2206	0	0	1804.9	0	0	2437.2	0	0	1663.2	0	0	2034.3	0	0	1947.4	0	0	2457.6	0	0	2256.5	0	0	2237.3	0	0	3	0	0	3	0	0	3	0	0	3	0	0	3	0	0	3	0	0	3	0	0	3	0	0	3	0	0	3	0	0	1605.4	0	0	1583.2	0	0	1190.5	0	0	1539.2	0	0	1074.6	0	0	1310.2	0	0	1113.2	0	0	1481.7	0	0	1370.4	0	0	1470.8	0	0	629.13	0	0	622.79	0	0	614.36	0	0	898.03	0	0	588.63	0	0	724.06	0	0	834.27	0	0	975.89	0	0	886.12	0	0	766.53	0	0	1605.4	0	0	1583.2	0	0	1190.5	0	0	1539.2	0	0	1074.6	0	0	1310.2	0	0	1113.2	0	0	1481.7	0	0	1370.4	0	0	1470.8	0	0	629.13	0	0	622.79	0	0	614.36	0	0	898.03	0	0	588.63	0	0	724.06	0	0	834.27	0	0	975.89	0	0	886.12	0	0	766.53	0	0	1	0	0	1	0	0	1	0	0	1	0	0	1	0	0	1	0	0	1	0	0	1	0	0	1	0	0	1	0	0	2	0	0	2	0	0	2	0	0	2	0	0	2	0	0	2	0	0	2	0	0	2	0	0	2	0	0	2	0	0	4852300	4852300	0	0	NaN	2099700	2752600	NaN	NaN	2099700	0	0	2752600	0	0									24813	7045	62	62	183263	214473	544613;544614	769645;769646;769647	544614	769647	20210826_E1_LC8_Vcelkova_Seiser_ext_Uni_MPL_red_acetylom_fr02_cv55	16313	544613	769646	20210825_E1_LC8_Vcelkova_Seiser_ext_Uni_MPL_black_acetylom_fr02_cv55	16792	544613	769646	20210825_E1_LC8_Vcelkova_Seiser_ext_Uni_MPL_black_acetylom_fr02_cv55	16792
Q96BR5	73	Q96BR5	Q96BR5	Cytochrome c oxidase assembly factor 7	COA7	sp|Q96BR5|COA7_HUMAN Cytochrome c oxidase assembly factor 7 OS=Homo sapiens OX=9606 GN=COA7 PE=1 SV=2	1	152.881	5.62774E-28	152.88	145.26	152.88	1	152.881	5.62774E-28	152.88					+	1	K	LKFNCEENQHSDSCYKLGAYYVTGKGGLTQD	X;X;X;X;X;X;X;X;X;X;X;X;X;X;X;Acetyl (K);X;X;X;X;X;X;X;X;X;X;X;X;X;X;X	XXPPPPPPPPPPPPPPPPPPPPPPPXXXXXX	FNCEENQHSDSCYK(1)LGAYYVTGK	FNCEENQHSDSCYK(150)LGAYYVTGK(-150)	14	4	0.38003	1514	0	0	1044.4	0	0	1335.2	0	0	1611.2	0	0	1077.8	0	0	1430.9	0	0	1306.9	0	0	1433	0	0	1789.8	0	0	1425.8	0	0	1514	0	0	1044.4	0	0	1335.2	0	0	1611.2	0	0	1077.8	0	0	1430.9	0	0	1306.9	0	0	1433	0	0	1789.8	0	0	1425.8	0	0	2	0	0	2	0	0	2	0	0	2	0	0	2	0	0	2	0	0	2	0	0	2	0	0	2	0	0	2	0	0	1514	0	0	1044.4	0	0	1335.2	0	0	1611.2	0	0	1077.8	0	0	1430.9	0	0	1306.9	0	0	1433	0	0	1789.8	0	0	1425.8	0	0	0	0	0	0	0	0	0	0	0	0	0	0	0	0	0	0	0	0	0	0	0	0	0	0	0	0	0	0	0	0	1514	0	0	1044.4	0	0	1335.2	0	0	1611.2	0	0	1077.8	0	0	1430.9	0	0	1306.9	0	0	1433	0	0	1789.8	0	0	1425.8	0	0	0	0	0	0	0	0	0	0	0	0	0	0	0	0	0	0	0	0	0	0	0	0	0	0	0	0	0	0	0	0	2	0	0	2	0	0	2	0	0	2	0	0	2	0	0	2	0	0	2	0	0	2	0	0	2	0	0	2	0	0	0	0	0	0	0	0	0	0	0	0	0	0	0	0	0	0	0	0	0	0	0	0	0	0	0	0	0	0	0	0	4609700	4609700	0	0	NaN	1369900	0	NaN	NaN	1369900	0	0	0	0	0									24814	7048	73	73	52997;175571	61109;205734	152247;152248	213093;213094	152248	213094	20210826_E1_LC8_Vcelkova_Seiser_ext_Uni_MPL_red_acetylom_fr04_cv55	11755	152248	213094	20210826_E1_LC8_Vcelkova_Seiser_ext_Uni_MPL_red_acetylom_fr04_cv55	11755	152248	213094	20210826_E1_LC8_Vcelkova_Seiser_ext_Uni_MPL_red_acetylom_fr04_cv55	11755
Q96BR5	90	Q96BR5	Q96BR5	Cytochrome c oxidase assembly factor 7	COA7	sp|Q96BR5|COA7_HUMAN Cytochrome c oxidase assembly factor 7 OS=Homo sapiens OX=9606 GN=COA7 PE=1 SV=2	1	98.1049	6.41058E-07	150.09	88.082	98.105	1	98.1049	6.41058E-07	150.09	1	119.743	1.26738E-05	126.48	+	1	K	GAYYVTGKGGLTQDLKAAARCFLMACEKPGK	X;X;X;X;X;X;X;X;X;X;X;X;X;X;X;Acetyl (K);X;X;X;X;X;X;X;X;X;X;X;X;X;X;X	XXXXXXXXPPPPPPPPPPPPXXXXXXXXXXX	GGLTQDLK(1)AAAR	GGLTQDLK(98)AAAR	8	3	1.2669	20159	0	0	19619	0	0	13290	0	0	18400	0	0	13790	0	0	17058	0	0	19075	0	0	25559	0	0	22619	0	0	24442	0	0	20159	0	0	19619	0	0	13290	0	0	18400	0	0	13790	0	0	17058	0	0	19075	0	0	25559	0	0	22619	0	0	24442	0	0	5	0	0	5	0	0	5	0	0	5	0	0	5	0	0	5	0	0	5	0	0	5	0	0	5	0	0	5	0	0	9491.2	0	0	10146	0	0	8010.1	0	0	7887.8	0	0	8540.2	0	0	11884	0	0	8519.7	0	0	9996	0	0	9088	0	0	11017	0	0	10668	0	0	9473.6	0	0	5279.9	0	0	10512	0	0	5249.7	0	0	5174.5	0	0	10555	0	0	15563	0	0	13531	0	0	13424	0	0	9491.2	0	0	10146	0	0	8010.1	0	0	7887.8	0	0	8540.2	0	0	11884	0	0	8519.7	0	0	9996	0	0	9088	0	0	11017	0	0	10668	0	0	9473.6	0	0	5279.9	0	0	10512	0	0	5249.7	0	0	5174.5	0	0	10555	0	0	15563	0	0	13531	0	0	13424	0	0	3	0	0	3	0	0	3	0	0	3	0	0	3	0	0	3	0	0	3	0	0	3	0	0	3	0	0	3	0	0	2	0	0	2	0	0	2	0	0	2	0	0	2	0	0	2	0	0	2	0	0	2	0	0	2	0	0	2	0	0	18000000	18000000	0	0	NaN	6391900	7461400	NaN	NaN	6391900	0	0	7461400	0	0									24815	7048	90	90	59614	68640	172592;172593;172594;172595	242038;242039;242040;242041;242042	172595	242042	20210826_E1_LC8_Vcelkova_Seiser_ext_Uni_MPL_red_acetylom_fr03_cv55	8485	172594	242040	20210826_E1_LC8_Vcelkova_Seiser_ext_Uni_MPL_red_acetylom_fr03_cv40	8705	172594	242040	20210826_E1_LC8_Vcelkova_Seiser_ext_Uni_MPL_red_acetylom_fr03_cv40	8705
Q96BR5	56	Q96BR5	Q96BR5	Cytochrome c oxidase assembly factor 7	COA7	sp|Q96BR5|COA7_HUMAN Cytochrome c oxidase assembly factor 7 OS=Homo sapiens OX=9606 GN=COA7 PE=1 SV=2	1	60.2551	0.0242487	60.255	33.157	60.255					1	60.2551	0.0242487	60.255	+	1	K	VDYLEGIRKNFDEAAKVLKFNCEENQHSDSC	X;X;X;X;X;X;X;X;X;X;X;X;X;X;X;Acetyl (K);X;X;Acetyl (K);X;X;X;X;X;X;X;X;X;X;X;X	XXXXXXXXXPPPPPPPPPPXXXXXXXXXXXX	NFDEAAK(1)VLK	NFDEAAK(60)VLK(-60)	7	3	0.56291	779.74	0	0	771.38	0	0	449.29	0	0	680.98	0	0	349.54	0	0	535.4	0	0	776.78	0	0	893.11	0	0	569.73	0	0	706.56	0	0	779.74	0	0	771.38	0	0	449.29	0	0	680.98	0	0	349.54	0	0	535.4	0	0	776.78	0	0	893.11	0	0	569.73	0	0	706.56	0	0	1	0	0	1	0	0	1	0	0	1	0	0	1	0	0	1	0	0	1	0	0	1	0	0	1	0	0	1	0	0	0	0	0	0	0	0	0	0	0	0	0	0	0	0	0	0	0	0	0	0	0	0	0	0	0	0	0	0	0	0	779.74	0	0	771.38	0	0	449.29	0	0	680.98	0	0	349.54	0	0	535.4	0	0	776.78	0	0	893.11	0	0	569.73	0	0	706.56	0	0	0	0	0	0	0	0	0	0	0	0	0	0	0	0	0	0	0	0	0	0	0	0	0	0	0	0	0	0	0	0	779.74	0	0	771.38	0	0	449.29	0	0	680.98	0	0	349.54	0	0	535.4	0	0	776.78	0	0	893.11	0	0	569.73	0	0	706.56	0	0	0	0	0	0	0	0	0	0	0	0	0	0	0	0	0	0	0	0	0	0	0	0	0	0	0	0	0	0	0	0	1	0	0	1	0	0	1	0	0	1	0	0	1	0	0	1	0	0	1	0	0	1	0	0	1	0	0	1	0	0	1215900	1215900	0	0	NaN	0	1215900	NaN	NaN	0	0	0	1215900	0	0									24816	7048	56	56	113471	131783	332630	467958	332630	467958	20210825_E1_LC8_Vcelkova_Seiser_ext_Uni_MPL_black_acetylom_fr03_cv70	6694	332630	467958	20210825_E1_LC8_Vcelkova_Seiser_ext_Uni_MPL_black_acetylom_fr03_cv70	6694	332630	467958	20210825_E1_LC8_Vcelkova_Seiser_ext_Uni_MPL_black_acetylom_fr03_cv70	6694
Q96BR5	59	Q96BR5	Q96BR5	Cytochrome c oxidase assembly factor 7	COA7	sp|Q96BR5|COA7_HUMAN Cytochrome c oxidase assembly factor 7 OS=Homo sapiens OX=9606 GN=COA7 PE=1 SV=2	1	160.48	7.11045E-26	171.56	166.43	160.48	1	160.48	7.27585E-22	160.48	1	170.453	7.11045E-26	171.56	+	1	K	LEGIRKNFDEAAKVLKFNCEENQHSDSCYKL	X;X;X;X;X;X;X;X;X;X;X;X;X;X;X;Acetyl (K);X;X;X;X;X;X;X;X;X;X;X;X;X;Acetyl (K);X	XXXXXXXXXXXXXPPPPPPPPPPPPPPPPPX	VLK(1)FNCEENQHSDSCYK	VLK(160)FNCEENQHSDSCYK(-160)	3	4	-0.33495	11694	0	0	11830	0	0	10169	0	0	12031	0	0	9514.1	0	0	12557	0	0	14223	0	0	15008	0	0	17303	0	0	15223	0	0	11694	0	0	11830	0	0	10169	0	0	12031	0	0	9514.1	0	0	12557	0	0	14223	0	0	15008	0	0	17303	0	0	15223	0	0	5	0	0	5	0	0	5	0	0	5	0	0	5	0	0	5	0	0	5	0	0	5	0	0	5	0	0	5	0	0	7336.2	0	0	5610.4	0	0	6798.5	0	0	6166.4	0	0	6537.7	0	0	9129.6	0	0	7581.3	0	0	7178.4	0	0	9168.2	0	0	7817.8	0	0	4357.5	0	0	6219.9	0	0	3370.2	0	0	5864.3	0	0	2976.4	0	0	3427.4	0	0	6641.8	0	0	7829.2	0	0	8134.8	0	0	7405.1	0	0	7336.2	0	0	5610.4	0	0	6798.5	0	0	6166.4	0	0	6537.7	0	0	9129.6	0	0	7581.3	0	0	7178.4	0	0	9168.2	0	0	7817.8	0	0	4357.5	0	0	6219.9	0	0	3370.2	0	0	5864.3	0	0	2976.4	0	0	3427.4	0	0	6641.8	0	0	7829.2	0	0	8134.8	0	0	7405.1	0	0	3	0	0	3	0	0	3	0	0	3	0	0	3	0	0	3	0	0	3	0	0	3	0	0	3	0	0	3	0	0	2	0	0	2	0	0	2	0	0	2	0	0	2	0	0	2	0	0	2	0	0	2	0	0	2	0	0	2	0	0	19784000	19784000	0	0	NaN	4637300	4053900	NaN	NaN	4637300	0	0	4053900	0	0									24817	7048	59	59	113471;175571	131783;205734	522931;522932;522933;522934	739412;739413;739414;739415;739416	522934	739416	20210826_E1_LC8_Vcelkova_Seiser_ext_Uni_MPL_red_acetylom_fr04_cv55	7856	522931	739412	20210825_E1_LC8_Vcelkova_Seiser_ext_Uni_MPL_black_acetylom_fr04_cv55	7767	522932	739413	20210825_E1_LC8_Vcelkova_Seiser_ext_Uni_MPL_black_acetylom_fr04_cv55	7778
Q96BR5	32	Q96BR5	Q96BR5	Cytochrome c oxidase assembly factor 7	COA7	sp|Q96BR5|COA7_HUMAN Cytochrome c oxidase assembly factor 7 OS=Homo sapiens OX=9606 GN=COA7 PE=1 SV=2	1	129.934	1.64635E-22	129.93	128.81	129.93					1	129.934	1.64635E-22	129.93	+	1	K	LENMEVECNYHCYHEKDPDGCYRLVDYLEGI	X;X;X;Oxidation (M);X;X;X;X;X;X;X;X;X;X;X;Acetyl (K);X;X;X;X;X;X;X;X;X;X;X;X;X;X;X	PPPPPPPPPPPPPPPPPPPPPPPXXXXXXXX	SFLENMEVECNYHCYHEK(1)DPDGCYR	SFLENMEVECNYHCYHEK(130)DPDGCYR	18	4	0.39233	151.57	0	0	299.49	0	0	0	0	0	198.05	0	0	197.18	0	0	197.85	0	0	325.28	0	0	386.53	0	0	446.62	0	0	294.97	0	0	151.57	0	0	299.49	0	0	0	0	0	198.05	0	0	197.18	0	0	197.85	0	0	325.28	0	0	386.53	0	0	446.62	0	0	294.97	0	0	1	0	0	1	0	0	0	0	0	1	0	0	1	0	0	1	0	0	1	0	0	1	0	0	1	0	0	1	0	0	0	0	0	0	0	0	0	0	0	0	0	0	0	0	0	0	0	0	0	0	0	0	0	0	0	0	0	0	0	0	151.57	0	0	299.49	0	0	0	0	0	198.05	0	0	197.18	0	0	197.85	0	0	325.28	0	0	386.53	0	0	446.62	0	0	294.97	0	0	0	0	0	0	0	0	0	0	0	0	0	0	0	0	0	0	0	0	0	0	0	0	0	0	0	0	0	0	0	0	151.57	0	0	299.49	0	0	0	0	0	198.05	0	0	197.18	0	0	197.85	0	0	325.28	0	0	386.53	0	0	446.62	0	0	294.97	0	0	0	0	0	0	0	0	0	0	0	0	0	0	0	0	0	0	0	0	0	0	0	0	0	0	0	0	0	0	0	0	1	0	0	1	0	0	0	0	0	1	0	0	1	0	0	1	0	0	1	0	0	1	0	0	1	0	0	1	0	0	3780700	3780700	0	0	NaN	0	3780700	NaN	NaN	0	0	0	3780700	0	0									24818	7048	32	32	144866	168308	423275	592955	423275	592955	20210825_E1_LC8_Vcelkova_Seiser_ext_Uni_MPL_black_acetylom_fr08_cv55	8713	423275	592955	20210825_E1_LC8_Vcelkova_Seiser_ext_Uni_MPL_black_acetylom_fr08_cv55	8713	423275	592955	20210825_E1_LC8_Vcelkova_Seiser_ext_Uni_MPL_black_acetylom_fr08_cv55	8713
Q96BT7	298	Q96BT7	Q96BT7	Alkylated DNA repair protein alkB homolog 8	ALKBH8	sp|Q96BT7|ALKB8_HUMAN Alkylated DNA repair protein alkB homolog 8 OS=Homo sapiens OX=9606 GN=ALKBH8 PE=1 SV=2	1	73.9271	0.0025391	73.927	27.858	73.927					1	73.9271	0.0025391	73.927	+	1	K	TGESRYLWTHGITCRKFDTVQASESLKSGII	X;X;X;X;X;X;X;X;X;X;X;X;X;X;X;Acetyl (K);X;X;X;X;X;X;X;X;X;X;X;X;X;X;X	XXXXXXXXXXXXXXXPPPPPPPPPPPPXXXX	K(1)FDTVQASESLK	K(74)FDTVQASESLK(-74)	1	3	-0.31118	3229.1	0	0	4200.6	0	0	2336.8	0	0	3508.5	0	0	3642	0	0	2431.2	0	0	3492.5	0	0	3286.2	0	0	2971.6	0	0	4210.9	0	0	3229.1	0	0	4200.6	0	0	2336.8	0	0	3508.5	0	0	3642	0	0	2431.2	0	0	3492.5	0	0	3286.2	0	0	2971.6	0	0	4210.9	0	0	1	0	0	1	0	0	1	0	0	1	0	0	1	0	0	1	0	0	1	0	0	1	0	0	1	0	0	1	0	0	0	0	0	0	0	0	0	0	0	0	0	0	0	0	0	0	0	0	0	0	0	0	0	0	0	0	0	0	0	0	3229.1	0	0	4200.6	0	0	2336.8	0	0	3508.5	0	0	3642	0	0	2431.2	0	0	3492.5	0	0	3286.2	0	0	2971.6	0	0	4210.9	0	0	0	0	0	0	0	0	0	0	0	0	0	0	0	0	0	0	0	0	0	0	0	0	0	0	0	0	0	0	0	0	3229.1	0	0	4200.6	0	0	2336.8	0	0	3508.5	0	0	3642	0	0	2431.2	0	0	3492.5	0	0	3286.2	0	0	2971.6	0	0	4210.9	0	0	0	0	0	0	0	0	0	0	0	0	0	0	0	0	0	0	0	0	0	0	0	0	0	0	0	0	0	0	0	0	1	0	0	1	0	0	1	0	0	1	0	0	1	0	0	1	0	0	1	0	0	1	0	0	1	0	0	1	0	0	3727600	3727600	0	0	NaN	0	3727600	NaN	NaN	0	0	0	3727600	0	0									24819	7053	298	298	83503	96179	244222	343394	244222	343394	20210825_E1_LC8_Vcelkova_Seiser_ext_Uni_MPL_black_acetylom_fr03_cv70	5905	244222	343394	20210825_E1_LC8_Vcelkova_Seiser_ext_Uni_MPL_black_acetylom_fr03_cv70	5905	244222	343394	20210825_E1_LC8_Vcelkova_Seiser_ext_Uni_MPL_black_acetylom_fr03_cv70	5905
Q96BV0	41	Q96BV0	Q96BV0	Zinc finger protein 775	ZNF775	sp|Q96BV0|ZN775_HUMAN Zinc finger protein 775 OS=Homo sapiens OX=9606 GN=ZNF775 PE=1 SV=2	1	110.387	0.000586291	110.39	89.517	110.39					1	110.387	0.000586291	110.39	+	1	K	LLQTLAPQAMLVEKDKENIFQQHRGLPPRQT	X;X;X;X;X;X;X;X;X;X;X;X;X;X;X;Acetyl (K);X;X;X;X;X;X;X;X;X;X;X;X;X;X;X	XXXXXXXXXXXXXXPPPPPPPPPPXXXXXXX	DK(1)ENIFQQHR	DK(110)ENIFQQHR	2	3	-0.46514	2459.6	0	0	2930.5	0	0	2053.9	0	0	3174.6	0	0	2187.7	0	0	2240.7	0	0	3295.7	0	0	3130.4	0	0	2652.2	0	0	3580.1	0	0	2459.6	0	0	2930.5	0	0	2053.9	0	0	3174.6	0	0	2187.7	0	0	2240.7	0	0	3295.7	0	0	3130.4	0	0	2652.2	0	0	3580.1	0	0	1	0	0	1	0	0	1	0	0	1	0	0	1	0	0	1	0	0	1	0	0	1	0	0	1	0	0	1	0	0	0	0	0	0	0	0	0	0	0	0	0	0	0	0	0	0	0	0	0	0	0	0	0	0	0	0	0	0	0	0	2459.6	0	0	2930.5	0	0	2053.9	0	0	3174.6	0	0	2187.7	0	0	2240.7	0	0	3295.7	0	0	3130.4	0	0	2652.2	0	0	3580.1	0	0	0	0	0	0	0	0	0	0	0	0	0	0	0	0	0	0	0	0	0	0	0	0	0	0	0	0	0	0	0	0	2459.6	0	0	2930.5	0	0	2053.9	0	0	3174.6	0	0	2187.7	0	0	2240.7	0	0	3295.7	0	0	3130.4	0	0	2652.2	0	0	3580.1	0	0	0	0	0	0	0	0	0	0	0	0	0	0	0	0	0	0	0	0	0	0	0	0	0	0	0	0	0	0	0	0	1	0	0	1	0	0	1	0	0	1	0	0	1	0	0	1	0	0	1	0	0	1	0	0	1	0	0	1	0	0	3224700	3224700	0	0	NaN	0	3224700	NaN	NaN	0	0	0	3224700	0	0									24820	7055	41	41	24418	28060	70550	98610	70550	98610	20210825_E1_LC8_Vcelkova_Seiser_ext_Uni_MPL_black_acetylom_fr08_cv55	5079	70550	98610	20210825_E1_LC8_Vcelkova_Seiser_ext_Uni_MPL_black_acetylom_fr08_cv55	5079	70550	98610	20210825_E1_LC8_Vcelkova_Seiser_ext_Uni_MPL_black_acetylom_fr08_cv55	5079
Q96BW1	174	Q96BW1	Q96BW1	Uracil phosphoribosyltransferase homolog	UPRT	sp|Q96BW1|UPP_HUMAN Uracil phosphoribosyltransferase homolog OS=Homo sapiens OX=9606 GN=UPRT PE=1 SV=1	1	103.546	0.0172074	103.55	51.551	103.55					1	103.546	0.0172074	103.55	+	1	K	ECMVTTPTGYKYEGVKFEKGNCGVSIMRSGE	X;X;X;X;X;X;X;X;X;X;X;X;X;X;X;Acetyl (K);X;X;X;X;X;X;X;X;X;X;X;X;X;X;X	XXXXXXXXXXXPPPPPPPPXXXXXXXXXXXX	YEGVK(1)FEK	YEGVK(100)FEK(-100)	5	2	-0.45372	2142	0	0	2340.2	0	0	1106.3	0	0	1214.1	0	0	2011	0	0	1138.8	0	0	2362.9	0	0	2448.9	0	0	2511.6	0	0	2232.2	0	0	2142	0	0	2340.2	0	0	1106.3	0	0	1214.1	0	0	2011	0	0	1138.8	0	0	2362.9	0	0	2448.9	0	0	2511.6	0	0	2232.2	0	0	1	0	0	1	0	0	1	0	0	1	0	0	1	0	0	1	0	0	1	0	0	1	0	0	1	0	0	1	0	0	0	0	0	0	0	0	0	0	0	0	0	0	0	0	0	0	0	0	0	0	0	0	0	0	0	0	0	0	0	0	2142	0	0	2340.2	0	0	1106.3	0	0	1214.1	0	0	2011	0	0	1138.8	0	0	2362.9	0	0	2448.9	0	0	2511.6	0	0	2232.2	0	0	0	0	0	0	0	0	0	0	0	0	0	0	0	0	0	0	0	0	0	0	0	0	0	0	0	0	0	0	0	0	2142	0	0	2340.2	0	0	1106.3	0	0	1214.1	0	0	2011	0	0	1138.8	0	0	2362.9	0	0	2448.9	0	0	2511.6	0	0	2232.2	0	0	0	0	0	0	0	0	0	0	0	0	0	0	0	0	0	0	0	0	0	0	0	0	0	0	0	0	0	0	0	0	1	0	0	1	0	0	1	0	0	1	0	0	1	0	0	1	0	0	1	0	0	1	0	0	1	0	0	1	0	0	1163900	1163900	0	0	NaN	0	1163900	NaN	NaN	0	0	0	1163900	0	0									24821	7056	174	174	184318	215624	547314	773281	547314	773281	20210825_E1_LC8_Vcelkova_Seiser_ext_Uni_MPL_black_acetylom_fr03_cv40	8977	547314	773281	20210825_E1_LC8_Vcelkova_Seiser_ext_Uni_MPL_black_acetylom_fr03_cv40	8977	547314	773281	20210825_E1_LC8_Vcelkova_Seiser_ext_Uni_MPL_black_acetylom_fr03_cv40	8977
Q96BW5	55	Q96BW5	Q96BW5	Phosphotriesterase-related protein	PTER	sp|Q96BW5|PTER_HUMAN Phosphotriesterase-related protein OS=Homo sapiens OX=9606 GN=PTER PE=1 SV=1	1	72.9579	0.000826602	72.958	45.929	72.958	1	72.9579	0.000826602	72.958	1	61.3753	0.0034758	61.375	+	1	K	PPPCQEAISKEPIVMKNLYWIQKNAYSHKEN	X;X;X;X;X;X;X;X;X;X;X;X;X;X;Oxidation (M);Acetyl (K);X;X;X;X;X;X;X;X;X;X;X;X;X;X;X	XXXXXXXXXXPPPPPPPPPPPPPXXXXXXXX	EPIVMK(1)NLYWIQK	EPIVMK(73)NLYWIQK(-73)	6	3	-1.2793	771.86	0	0	422.47	0	0	670.45	0	0	480.44	0	0	565	0	0	540.83	0	0	525.16	0	0	749.16	0	0	708.36	0	0	1004	0	0	771.86	0	0	422.47	0	0	670.45	0	0	480.44	0	0	565	0	0	540.83	0	0	525.16	0	0	749.16	0	0	708.36	0	0	1004	0	0	2	0	0	1	0	0	2	0	0	2	0	0	2	0	0	2	0	0	2	0	0	2	0	0	2	0	0	2	0	0	496.62	0	0	422.47	0	0	434.59	0	0	271.08	0	0	428.97	0	0	293.23	0	0	352.81	0	0	465.32	0	0	422.73	0	0	705.24	0	0	275.25	0	0	0	0	0	235.85	0	0	209.36	0	0	136.03	0	0	247.6	0	0	172.35	0	0	283.85	0	0	285.63	0	0	298.77	0	0	496.62	0	0	422.47	0	0	434.59	0	0	271.08	0	0	428.97	0	0	293.23	0	0	352.81	0	0	465.32	0	0	422.73	0	0	705.24	0	0	275.25	0	0	0	0	0	235.85	0	0	209.36	0	0	136.03	0	0	247.6	0	0	172.35	0	0	283.85	0	0	285.63	0	0	298.77	0	0	1	0	0	1	0	0	1	0	0	1	0	0	1	0	0	1	0	0	1	0	0	1	0	0	1	0	0	1	0	0	1	0	0	0	0	0	1	0	0	1	0	0	1	0	0	1	0	0	1	0	0	1	0	0	1	0	0	1	0	0	821350	821350	0	0	NaN	479990	341350	NaN	NaN	479990	0	0	341350	0	0									24822	7057	55	55	43477	50247	125301;125302	175639;175640	125302	175640	20210826_E1_LC8_Vcelkova_Seiser_ext_Uni_MPL_red_acetylom_fr02_cv55	15404	125302	175640	20210826_E1_LC8_Vcelkova_Seiser_ext_Uni_MPL_red_acetylom_fr02_cv55	15404	125302	175640	20210826_E1_LC8_Vcelkova_Seiser_ext_Uni_MPL_red_acetylom_fr02_cv55	15404
Q96BW5	19	Q96BW5	Q96BW5	Phosphotriesterase-related protein	PTER	sp|Q96BW5|PTER_HUMAN Phosphotriesterase-related protein OS=Homo sapiens OX=9606 GN=PTER PE=1 SV=1	1	104.415	2.44356E-05	104.41	61.626	104.41	1	104.415	2.44356E-05	104.41					+	1	K	LSGKVQTVLGLVEPSKLGRTLTHEHLAMTFD	X;X;X;X;X;X;X;X;X;X;X;X;X;X;X;Acetyl (K);X;X;X;X;X;X;X;X;X;X;X;X;X;X;X	XXXXPPPPPPPPPPPPPPPXXXXXXXXXXXX	VQTVLGLVEPSK(1)LGR	VQTVLGLVEPSK(100)LGR	12	3	0.60316	184.7	0	0	179.77	0	0	0	0	0	287.28	0	0	0	0	0	150.28	0	0	0	0	0	0	0	0	154.19	0	0	0	0	0	184.7	0	0	179.77	0	0	0	0	0	287.28	0	0	0	0	0	150.28	0	0	0	0	0	0	0	0	154.19	0	0	0	0	0	1	0	0	1	0	0	0	0	0	1	0	0	0	0	0	1	0	0	0	0	0	0	0	0	1	0	0	0	0	0	184.7	0	0	179.77	0	0	0	0	0	287.28	0	0	0	0	0	150.28	0	0	0	0	0	0	0	0	154.19	0	0	0	0	0	0	0	0	0	0	0	0	0	0	0	0	0	0	0	0	0	0	0	0	0	0	0	0	0	0	0	0	0	0	0	184.7	0	0	179.77	0	0	0	0	0	287.28	0	0	0	0	0	150.28	0	0	0	0	0	0	0	0	154.19	0	0	0	0	0	0	0	0	0	0	0	0	0	0	0	0	0	0	0	0	0	0	0	0	0	0	0	0	0	0	0	0	0	0	0	1	0	0	1	0	0	0	0	0	1	0	0	0	0	0	1	0	0	0	0	0	0	0	0	1	0	0	0	0	0	0	0	0	0	0	0	0	0	0	0	0	0	0	0	0	0	0	0	0	0	0	0	0	0	0	0	0	0	0	0	651010	651010	0	0	NaN	651010	0	NaN	NaN	651010	0	0	0	0	0									24823	7057	19	19	178361	208989	531242	751192	531242	751192	20210826_E1_LC8_Vcelkova_Seiser_ext_Uni_MPL_red_acetylom_fr03_cv40	16795	531242	751192	20210826_E1_LC8_Vcelkova_Seiser_ext_Uni_MPL_red_acetylom_fr03_cv40	16795	531242	751192	20210826_E1_LC8_Vcelkova_Seiser_ext_Uni_MPL_red_acetylom_fr03_cv40	16795
Q96BY7	135	Q96BY7	Q96BY7	Autophagy-related protein 2 homolog B	ATG2B	sp|Q96BY7|ATG2B_HUMAN Autophagy-related protein 2 homolog B OS=Homo sapiens OX=9606 GN=ATG2B PE=1 SV=5	1	51.6448	0.00163886	51.645	19.257	51.645					1	51.6448	0.00163886	51.645	+	1	K	FMTSSMQLAKECLSQKLTDEQGEGSQPFEGL	X;X;X;X;X;X;X;X;X;X;X;X;X;X;X;Acetyl (K);X;X;X;X;X;X;X;X;X;X;X;X;X;X;X	XXXXXXXXXXPPPPPPPPPPPPPPPPPPPPP	ECLSQK(1)LTDEQGEGSQPFEGLEK	ECLSQK(52)LTDEQGEGSQPFEGLEK(-52)	6	4	0.67106	144.19	0	0	275.5	0	0	155.15	0	0	232.67	0	0	224.91	0	0	140.19	0	0	278.65	0	0	292.61	0	0	349.84	0	0	0	0	0	144.19	0	0	275.5	0	0	155.15	0	0	232.67	0	0	224.91	0	0	140.19	0	0	278.65	0	0	292.61	0	0	349.84	0	0	0	0	0	1	0	0	1	0	0	1	0	0	1	0	0	1	0	0	1	0	0	1	0	0	1	0	0	1	0	0	0	0	0	0	0	0	0	0	0	0	0	0	0	0	0	0	0	0	0	0	0	0	0	0	0	0	0	0	0	0	0	0	0	144.19	0	0	275.5	0	0	155.15	0	0	232.67	0	0	224.91	0	0	140.19	0	0	278.65	0	0	292.61	0	0	349.84	0	0	0	0	0	0	0	0	0	0	0	0	0	0	0	0	0	0	0	0	0	0	0	0	0	0	0	0	0	0	0	0	0	0	0	144.19	0	0	275.5	0	0	155.15	0	0	232.67	0	0	224.91	0	0	140.19	0	0	278.65	0	0	292.61	0	0	349.84	0	0	0	0	0	0	0	0	0	0	0	0	0	0	0	0	0	0	0	0	0	0	0	0	0	0	0	0	0	0	0	0	0	0	0	1	0	0	1	0	0	1	0	0	1	0	0	1	0	0	1	0	0	1	0	0	1	0	0	1	0	0	0	0	0	580310	580310	0	0	NaN	0	580310	NaN	NaN	0	0	0	580310	0	0									24824	7060	135	135	32918	37943	95182	133082	95182	133082	20210825_E1_LC8_Vcelkova_Seiser_ext_Uni_MPL_black_acetylom_fr07_cv40	14910	95182	133082	20210825_E1_LC8_Vcelkova_Seiser_ext_Uni_MPL_black_acetylom_fr07_cv40	14910	95182	133082	20210825_E1_LC8_Vcelkova_Seiser_ext_Uni_MPL_black_acetylom_fr07_cv40	14910
Q96BZ9	87	Q96BZ9	Q96BZ9	TBC1 domain family member 20	TBC1D20	sp|Q96BZ9|TBC20_HUMAN TBC1 domain family member 20 OS=Homo sapiens OX=9606 GN=TBC1D20 PE=1 SV=1	1	92.2108	1.18808E-05	92.211	62.883	92.211					1	92.2108	1.18808E-05	92.211	+	1	K	KLLNVNANDPPPISGKNLRQMSKDYQQVLLD	X;X;X;X;X;X;X;X;X;X;X;X;X;X;X;Acetyl (K);X;X;X;X;X;X;X;X;X;X;X;X;X;X;X	XPPPPPPPPPPPPPPPPPPXXXXXXXXXXXX	LLNVNANDPPPISGK(1)NLR	LLNVNANDPPPISGK(92)NLR	15	3	-0.62463	885	0	0	654.29	0	0	595.77	0	0	976.15	0	0	726.14	0	0	604.33	0	0	662.83	0	0	926.34	0	0	1073.8	0	0	1011.9	0	0	885	0	0	654.29	0	0	595.77	0	0	976.15	0	0	726.14	0	0	604.33	0	0	662.83	0	0	926.34	0	0	1073.8	0	0	1011.9	0	0	1	0	0	1	0	0	1	0	0	1	0	0	1	0	0	1	0	0	1	0	0	1	0	0	1	0	0	1	0	0	0	0	0	0	0	0	0	0	0	0	0	0	0	0	0	0	0	0	0	0	0	0	0	0	0	0	0	0	0	0	885	0	0	654.29	0	0	595.77	0	0	976.15	0	0	726.14	0	0	604.33	0	0	662.83	0	0	926.34	0	0	1073.8	0	0	1011.9	0	0	0	0	0	0	0	0	0	0	0	0	0	0	0	0	0	0	0	0	0	0	0	0	0	0	0	0	0	0	0	0	885	0	0	654.29	0	0	595.77	0	0	976.15	0	0	726.14	0	0	604.33	0	0	662.83	0	0	926.34	0	0	1073.8	0	0	1011.9	0	0	0	0	0	0	0	0	0	0	0	0	0	0	0	0	0	0	0	0	0	0	0	0	0	0	0	0	0	0	0	0	1	0	0	1	0	0	1	0	0	1	0	0	1	0	0	1	0	0	1	0	0	1	0	0	1	0	0	1	0	0	783490	783490	0	0	NaN	0	783490	NaN	NaN	0	0	0	783490	0	0									24825	7063	87	87	98238	113303	287059	404589	287059	404589	20210825_E1_LC8_Vcelkova_Seiser_ext_Uni_MPL_black_acetylom_fr07_cv55	12126	287059	404589	20210825_E1_LC8_Vcelkova_Seiser_ext_Uni_MPL_black_acetylom_fr07_cv55	12126	287059	404589	20210825_E1_LC8_Vcelkova_Seiser_ext_Uni_MPL_black_acetylom_fr07_cv55	12126
Q96C00	46	Q96C00	Q96C00	Zinc finger and BTB domain-containing protein 9	ZBTB9	sp|Q96C00|ZBTB9_HUMAN Zinc finger and BTB domain-containing protein 9 OS=Homo sapiens OX=9606 GN=ZBTB9 PE=1 SV=1	1	54.5979	0.0134986	54.598	41.618	54.598	1	54.5979	0.0134986	54.598					+	1	K	SSSLLESLNRHRLEGKFCDVSLLVQGRELRA	X;X;X;X;X;X;X;X;X;X;X;X;X;X;X;Acetyl (K);X;X;X;X;X;X;X;X;X;X;X;X;X;X;X	XXXXXXXXXXXXPPPPPPPPPPPPPPPXXXX	LEGK(1)FCDVSLLVQGR	LEGK(55)FCDVSLLVQGR	4	3	-2.2403	0	0	0	185.61	0	0	0	0	0	0	0	0	0	0	0	188.43	0	0	0	0	0	0	0	0	0	0	0	190.73	0	0	0	0	0	185.61	0	0	0	0	0	0	0	0	0	0	0	188.43	0	0	0	0	0	0	0	0	0	0	0	190.73	0	0	0	0	0	1	0	0	0	0	0	0	0	0	0	0	0	1	0	0	0	0	0	0	0	0	0	0	0	1	0	0	0	0	0	185.61	0	0	0	0	0	0	0	0	0	0	0	188.43	0	0	0	0	0	0	0	0	0	0	0	190.73	0	0	0	0	0	0	0	0	0	0	0	0	0	0	0	0	0	0	0	0	0	0	0	0	0	0	0	0	0	0	0	0	0	0	0	185.61	0	0	0	0	0	0	0	0	0	0	0	188.43	0	0	0	0	0	0	0	0	0	0	0	190.73	0	0	0	0	0	0	0	0	0	0	0	0	0	0	0	0	0	0	0	0	0	0	0	0	0	0	0	0	0	0	0	0	0	0	0	1	0	0	0	0	0	0	0	0	0	0	0	1	0	0	0	0	0	0	0	0	0	0	0	1	0	0	0	0	0	0	0	0	0	0	0	0	0	0	0	0	0	0	0	0	0	0	0	0	0	0	0	0	0	0	0	0	511520	511520	0	0	NaN	511520	0	NaN	NaN	511520	0	0	0	0	0									24826	7064	46	46	92238	106604	270795	381595	270795	381595	20210826_E1_LC8_Vcelkova_Seiser_ext_Uni_MPL_red_acetylom_fr06_cv40	18390	270795	381595	20210826_E1_LC8_Vcelkova_Seiser_ext_Uni_MPL_red_acetylom_fr06_cv40	18390	270795	381595	20210826_E1_LC8_Vcelkova_Seiser_ext_Uni_MPL_red_acetylom_fr06_cv40	18390
Q96C00	390	Q96C00	Q96C00	Zinc finger and BTB domain-containing protein 9	ZBTB9	sp|Q96C00|ZBTB9_HUMAN Zinc finger and BTB domain-containing protein 9 OS=Homo sapiens OX=9606 GN=ZBTB9 PE=1 SV=1	1	131.616	0.000919376	131.62	97.82	131.62					1	131.616	0.000919376	131.62	+	1	K	GTPPADGKRFGCLCGKRFAVKPKRDRHIMLT	X;Phospho (STY);X;X;X;X;X;X;X;X;X;X;X;X;X;Acetyl (K);X;X;X;X;X;X;X;X;X;X;X;X;X;X;X	XXXXXXXXPPPPPPPPPXXXXXXXXXXXXXX	RFGCLCGK(1)R	RFGCLCGK(130)R	8	3	-0.92957	4115.2	0	0	5135.7	0	0	2958.2	0	0	5594.6	0	0	2970.3	0	0	3398.4	0	0	5697.8	0	0	4707.7	0	0	6465.2	0	0	6500.7	0	0	4115.2	0	0	5135.7	0	0	2958.2	0	0	5594.6	0	0	2970.3	0	0	3398.4	0	0	5697.8	0	0	4707.7	0	0	6465.2	0	0	6500.7	0	0	1	0	0	1	0	0	1	0	0	1	0	0	1	0	0	1	0	0	1	0	0	1	0	0	1	0	0	1	0	0	0	0	0	0	0	0	0	0	0	0	0	0	0	0	0	0	0	0	0	0	0	0	0	0	0	0	0	0	0	0	4115.2	0	0	5135.7	0	0	2958.2	0	0	5594.6	0	0	2970.3	0	0	3398.4	0	0	5697.8	0	0	4707.7	0	0	6465.2	0	0	6500.7	0	0	0	0	0	0	0	0	0	0	0	0	0	0	0	0	0	0	0	0	0	0	0	0	0	0	0	0	0	0	0	0	4115.2	0	0	5135.7	0	0	2958.2	0	0	5594.6	0	0	2970.3	0	0	3398.4	0	0	5697.8	0	0	4707.7	0	0	6465.2	0	0	6500.7	0	0	0	0	0	0	0	0	0	0	0	0	0	0	0	0	0	0	0	0	0	0	0	0	0	0	0	0	0	0	0	0	1	0	0	1	0	0	1	0	0	1	0	0	1	0	0	1	0	0	1	0	0	1	0	0	1	0	0	1	0	0	5808800	5808800	0	0	NaN	0	5808800	NaN	NaN	0	0	0	5808800	0	0									24827	7064	390	390	134589	155919	390336	545110	390336	545110	20210825_E1_LC8_Vcelkova_Seiser_ext_Uni_MPL_black_acetylom_fr08_cv55	3232	390336	545110	20210825_E1_LC8_Vcelkova_Seiser_ext_Uni_MPL_black_acetylom_fr08_cv55	3232	390336	545110	20210825_E1_LC8_Vcelkova_Seiser_ext_Uni_MPL_black_acetylom_fr08_cv55	3232
Q96C01	48	Q96C01	Q96C01	Protein FAM136A	FAM136A	sp|Q96C01|F136A_HUMAN Protein FAM136A OS=Homo sapiens OX=9606 GN=FAM136A PE=1 SV=1	1	112.581	8.91447E-11	112.58	105.3	112.58	1	112.581	8.91447E-11	112.58					+	1	K	FRCSASCCEDSQASMKQVHQCIERCHVPLAQ	X;X;X;X;X;X;X;X;X;X;X;X;X;X;Oxidation (M);Acetyl (K);X;X;X;X;X;X;X;X;X;X;X;X;X;X;X	XXPPPPPPPPPPPPPPPPPPPPPPXXXXXXX	CSASCCEDSQASMK(1)QVHQCIER	CSASCCEDSQASMK(110)QVHQCIER	14	3	-0.80556	238.23	0	0	165.36	0	0	230.44	0	0	0	0	0	302.84	0	0	303.39	0	0	332.2	0	0	280.39	0	0	227.94	0	0	354.41	0	0	238.23	0	0	165.36	0	0	230.44	0	0	0	0	0	302.84	0	0	303.39	0	0	332.2	0	0	280.39	0	0	227.94	0	0	354.41	0	0	1	0	0	1	0	0	1	0	0	0	0	0	1	0	0	1	0	0	1	0	0	1	0	0	1	0	0	1	0	0	238.23	0	0	165.36	0	0	230.44	0	0	0	0	0	302.84	0	0	303.39	0	0	332.2	0	0	280.39	0	0	227.94	0	0	354.41	0	0	0	0	0	0	0	0	0	0	0	0	0	0	0	0	0	0	0	0	0	0	0	0	0	0	0	0	0	0	0	0	238.23	0	0	165.36	0	0	230.44	0	0	0	0	0	302.84	0	0	303.39	0	0	332.2	0	0	280.39	0	0	227.94	0	0	354.41	0	0	0	0	0	0	0	0	0	0	0	0	0	0	0	0	0	0	0	0	0	0	0	0	0	0	0	0	0	0	0	0	1	0	0	1	0	0	1	0	0	0	0	0	1	0	0	1	0	0	1	0	0	1	0	0	1	0	0	1	0	0	0	0	0	0	0	0	0	0	0	0	0	0	0	0	0	0	0	0	0	0	0	0	0	0	0	0	0	0	0	0	2429100	2429100	0	0	NaN	2429100	0	NaN	NaN	2429100	0	0	0	0	0									24828	7065	48	48	18903	21753	55596	78587	55596	78587	20210826_E1_LC8_Vcelkova_Seiser_ext_Uni_MPL_red_acetylom_fr05_cv55	2778	55596	78587	20210826_E1_LC8_Vcelkova_Seiser_ext_Uni_MPL_red_acetylom_fr05_cv55	2778	55596	78587	20210826_E1_LC8_Vcelkova_Seiser_ext_Uni_MPL_red_acetylom_fr05_cv55	2778
Q96C01	89	Q96C01	Q96C01	Protein FAM136A	FAM136A	sp|Q96C01|F136A_HUMAN Protein FAM136A OS=Homo sapiens OX=9606 GN=FAM136A PE=1 SV=1	1	114.862	0.000213563	114.86	105.21	114.86	1	114.862	0.000213563	114.86					+	1	K	KFQDRLARCTMHCNDKAKDSIDAGSKELQVK	X;X;X;X;X;X;X;X;X;X;Oxidation (M);X;X;X;X;Acetyl (K);X;X;X;X;X;X;X;X;X;X;X;X;X;X;Acetyl (K)	XXXXXXXXPPPPPPPPPPXXXXXXXXXXXXX	CTMHCNDK(1)AK	CTMHCNDK(110)AK(-110)	8	3	0.060387	19160	0	0	14616	0	0	16514	0	0	14364	0	0	15623	0	0	19849	0	0	16023	0	0	17508	0	0	18555	0	0	20849	0	0	19160	0	0	14616	0	0	16514	0	0	14364	0	0	15623	0	0	19849	0	0	16023	0	0	17508	0	0	18555	0	0	20849	0	0	3	0	0	3	0	0	3	0	0	3	0	0	3	0	0	3	0	0	3	0	0	3	0	0	3	0	0	3	0	0	19160	0	0	14616	0	0	16514	0	0	14364	0	0	15623	0	0	19849	0	0	16023	0	0	17508	0	0	18555	0	0	20849	0	0	0	0	0	0	0	0	0	0	0	0	0	0	0	0	0	0	0	0	0	0	0	0	0	0	0	0	0	0	0	0	19160	0	0	14616	0	0	16514	0	0	14364	0	0	15623	0	0	19849	0	0	16023	0	0	17508	0	0	18555	0	0	20849	0	0	0	0	0	0	0	0	0	0	0	0	0	0	0	0	0	0	0	0	0	0	0	0	0	0	0	0	0	0	0	0	3	0	0	3	0	0	3	0	0	3	0	0	3	0	0	3	0	0	3	0	0	3	0	0	3	0	0	3	0	0	0	0	0	0	0	0	0	0	0	0	0	0	0	0	0	0	0	0	0	0	0	0	0	0	0	0	0	0	0	0	32819000	32819000	0	0	NaN	26462000	0	NaN	NaN	26462000	0	0	0	0	0									24829	7065	89	89	19252	22147;22148	56386;56387;56388	79581;79582;79583	56388	79583	20210826_E1_LC8_Vcelkova_Seiser_ext_Uni_MPL_red_acetylom_fr01_cv70	1122	56388	79583	20210826_E1_LC8_Vcelkova_Seiser_ext_Uni_MPL_red_acetylom_fr01_cv70	1122	56386	79581	20210826_E1_LC8_Vcelkova_Seiser_ext_Uni_MPL_red_acetylom_fr01_cv70	798
Q96C01	104	Q96C01	Q96C01	Protein FAM136A	FAM136A	sp|Q96C01|F136A_HUMAN Protein FAM136A OS=Homo sapiens OX=9606 GN=FAM136A PE=1 SV=1	1	144.678	2.65865E-10	144.68	114.99	144.68	1	144.678	2.65865E-10	144.68	1	87.5193	0.000162488	87.519	+	1	K	KAKDSIDAGSKELQVKQQLDSCVTKCVDDHM	Acetyl (K);X;X;X;X;X;X;X;X;X;X;X;X;X;X;Acetyl (K);X;X;X;X;X;X;X;X;X;X;X;X;X;X;X	XXXXXXXXXXXPPPPPPPPPPPPPPXXXXXX	ELQVK(1)QQLDSCVTK	ELQVK(140)QQLDSCVTK(-140)	5	3	-0.18477	2623.7	0	0	1926.9	0	0	1580	0	0	2797.3	0	0	1871.8	0	0	2033.3	0	0	2333.8	0	0	2664.6	0	0	2631.8	0	0	2509.6	0	0	2623.7	0	0	1926.9	0	0	1580	0	0	2797.3	0	0	1871.8	0	0	2033.3	0	0	2333.8	0	0	2664.6	0	0	2631.8	0	0	2509.6	0	0	2	0	0	2	0	0	2	0	0	2	0	0	2	0	0	2	0	0	2	0	0	2	0	0	2	0	0	2	0	0	1872.1	0	0	1123.3	0	0	1330.2	0	0	1599.6	0	0	1452.7	0	0	1623	0	0	1557.4	0	0	1599.9	0	0	1814.1	0	0	1614	0	0	751.65	0	0	803.58	0	0	249.74	0	0	1197.7	0	0	419.1	0	0	410.26	0	0	776.4	0	0	1064.7	0	0	817.76	0	0	895.56	0	0	1872.1	0	0	1123.3	0	0	1330.2	0	0	1599.6	0	0	1452.7	0	0	1623	0	0	1557.4	0	0	1599.9	0	0	1814.1	0	0	1614	0	0	751.65	0	0	803.58	0	0	249.74	0	0	1197.7	0	0	419.1	0	0	410.26	0	0	776.4	0	0	1064.7	0	0	817.76	0	0	895.56	0	0	1	0	0	1	0	0	1	0	0	1	0	0	1	0	0	1	0	0	1	0	0	1	0	0	1	0	0	1	0	0	1	0	0	1	0	0	1	0	0	1	0	0	1	0	0	1	0	0	1	0	0	1	0	0	1	0	0	1	0	0	4548300	4548300	0	0	NaN	3379400	1168900	NaN	NaN	3379400	0	0	1168900	0	0									24830	7065	104	104	41445	47778	119651;119652	167851;167852	119652	167852	20210826_E1_LC8_Vcelkova_Seiser_ext_Uni_MPL_red_acetylom_fr02_cv55	11218	119652	167852	20210826_E1_LC8_Vcelkova_Seiser_ext_Uni_MPL_red_acetylom_fr02_cv55	11218	119652	167852	20210826_E1_LC8_Vcelkova_Seiser_ext_Uni_MPL_red_acetylom_fr02_cv55	11218
Q96C19	233	Q96C19	Q96C19	EF-hand domain-containing protein D2	EFHD2	sp|Q96C19|EFHD2_HUMAN EF-hand domain-containing protein D2 OS=Homo sapiens OX=9606 GN=EFHD2 PE=1 SV=1	1	113.379	4.79536E-12	206.97	126.53	113.38	1	113.379	4.79536E-12	206.97	1	122.699	5.73016E-09	186.87	+	1	K	RKKQAEEMKQRKAAFKELQSTFK________	X;X;X;X;X;X;X;X;X;X;X;X;X;X;X;Acetyl (K);X;X;X;X;X;X;X;X;X;X;X;X;X;X;X	XXXXXXXXXXXXPPPPPPPPPPPXXXXXXXX	AAFK(1)ELQSTFK	AAFK(110)ELQSTFK(-110)	4	3	-0.16089	47393	0	0	34781	0	0	47698	0	0	35658	0	0	52157	0	0	38214	0	0	31570	0	0	34173	0	0	30286	0	0	45956	0	0	47393	0	0	34781	0	0	47698	0	0	35658	0	0	52157	0	0	38214	0	0	31570	0	0	34173	0	0	30286	0	0	45956	0	0	9	0	0	9	0	0	9	0	0	9	0	0	9	0	0	9	0	0	9	0	0	9	0	0	9	0	0	9	0	0	32671	0	0	23278	0	0	31686	0	0	23264	0	0	33123	0	0	26651	0	0	21621	0	0	23004	0	0	21452	0	0	32991	0	0	14722	0	0	11503	0	0	16012	0	0	12394	0	0	19033	0	0	11563	0	0	9948.6	0	0	11168	0	0	8834.2	0	0	12965	0	0	32671	0	0	23278	0	0	31686	0	0	23264	0	0	33123	0	0	26651	0	0	21621	0	0	23004	0	0	21452	0	0	32991	0	0	14722	0	0	11503	0	0	16012	0	0	12394	0	0	19033	0	0	11563	0	0	9948.6	0	0	11168	0	0	8834.2	0	0	12965	0	0	4	0	0	4	0	0	4	0	0	4	0	0	4	0	0	4	0	0	4	0	0	4	0	0	4	0	0	4	0	0	5	0	0	5	0	0	5	0	0	5	0	0	5	0	0	5	0	0	5	0	0	5	0	0	5	0	0	5	0	0	64080000	64080000	0	0	NaN	6710000	4123500	NaN	NaN	6710000	0	0	4123500	0	0									24831	7067	233	233	673	782	2097;2098;2099;2100	2966;2967;2968;2969;2970;2971;2972;2973;2974	2100	2973	20210826_E1_LC8_Vcelkova_Seiser_ext_Uni_MPL_red_acetylom_fr01_cv70	8005	2099	2971	20210826_E1_LC8_Vcelkova_Seiser_ext_Uni_MPL_red_acetylom_fr01_cv40	13958	2099	2971	20210826_E1_LC8_Vcelkova_Seiser_ext_Uni_MPL_red_acetylom_fr01_cv40	13958
Q96C19	9	Q96C19	Q96C19	EF-hand domain-containing protein D2	EFHD2	sp|Q96C19|EFHD2_HUMAN EF-hand domain-containing protein D2 OS=Homo sapiens OX=9606 GN=EFHD2 PE=1 SV=1	1	129.851	2.64773E-37	165.98	145.42	129.85	1	129.851	1.79128E-15	129.85	1	165.975	2.64773E-37	165.98	+	1	K	_______MATDELATKLSRRLQMEGEGGGET	X;X;X;X;X;X;X;X;X;X;X;X;X;X;X;Acetyl (K);X;X;X;X;X;X;X;X;X;X;X;X;X;X;X	XXXXXXXXPPPPPPPPPPPXXXXXXXXXXXX	ATDELATK(1)LSR	ATDELATK(130)LSR	8	2	0.38969	2009.6	0	0	4068.7	0	0	2193.7	0	0	3214.6	0	0	2690.4	0	0	2421.8	0	0	2534.6	0	0	2412.4	0	0	2531.8	0	0	3548.6	0	0	2009.6	0	0	4068.7	0	0	2193.7	0	0	3214.6	0	0	2690.4	0	0	2421.8	0	0	2534.6	0	0	2412.4	0	0	2531.8	0	0	3548.6	0	0	5	0	0	5	0	0	5	0	0	5	0	0	5	0	0	5	0	0	5	0	0	5	0	0	5	0	0	5	0	0	716.17	0	0	1305.7	0	0	786.42	0	0	1096.4	0	0	1070.4	0	0	1105.4	0	0	831.81	0	0	949.77	0	0	988.33	0	0	1173	0	0	1293.4	0	0	2763	0	0	1407.2	0	0	2118.2	0	0	1620	0	0	1316.3	0	0	1702.8	0	0	1462.7	0	0	1543.5	0	0	2375.6	0	0	716.17	0	0	1305.7	0	0	786.42	0	0	1096.4	0	0	1070.4	0	0	1105.4	0	0	831.81	0	0	949.77	0	0	988.33	0	0	1173	0	0	1293.4	0	0	2763	0	0	1407.2	0	0	2118.2	0	0	1620	0	0	1316.3	0	0	1702.8	0	0	1462.7	0	0	1543.5	0	0	2375.6	0	0	2	0	0	2	0	0	2	0	0	2	0	0	2	0	0	2	0	0	2	0	0	2	0	0	2	0	0	2	0	0	3	0	0	3	0	0	3	0	0	3	0	0	3	0	0	3	0	0	3	0	0	3	0	0	3	0	0	3	0	0	27718000	27718000	0	0	1.6759	10376000	17342000	NaN	1.0485	10376000	0	0	17342000	0	0									24832	7067	9	9	14067	16379	42535;42536	60373;60374;60375;60376;60377	42536	60376	20210826_E1_LC8_Vcelkova_Seiser_ext_Uni_MPL_red_acetylom_fr05_cv40	12876	42535	60373	20210825_E1_LC8_Vcelkova_Seiser_ext_Uni_MPL_black_acetylom_fr05_cv40	13025	42535	60373	20210825_E1_LC8_Vcelkova_Seiser_ext_Uni_MPL_black_acetylom_fr05_cv40	13025
Q96C19	212	Q96C19	Q96C19	EF-hand domain-containing protein D2	EFHD2	sp|Q96C19|EFHD2_HUMAN EF-hand domain-containing protein D2 OS=Homo sapiens OX=9606 GN=EFHD2 PE=1 SV=1	1	54.5244	0.0240477	54.524	37.893	54.524	1	54.5244	0.0240477	54.524					+	1	K	KVQAINVSSRFEEEIKAEQEERKKQAEEMKQ	Acetyl (K);X;X;X;X;X;X;X;X;X;X;X;X;X;X;Acetyl (K);X;X;X;X;X;X;X;X;X;X;X;X;X;X;X	XXXXXXXXXXPPPPPPPPPPPPXXXXXXXXX	FEEEIK(1)AEQEER	FEEEIK(55)AEQEER	6	3	0.024293	1196.8	0	0	1460.7	0	0	1353.1	0	0	1530.5	0	0	1751	0	0	1704.5	0	0	1787.5	0	0	1705.4	0	0	1585.8	0	0	1913.3	0	0	1196.8	0	0	1460.7	0	0	1353.1	0	0	1530.5	0	0	1751	0	0	1704.5	0	0	1787.5	0	0	1705.4	0	0	1585.8	0	0	1913.3	0	0	1	0	0	1	0	0	1	0	0	1	0	0	1	0	0	1	0	0	1	0	0	1	0	0	1	0	0	1	0	0	1196.8	0	0	1460.7	0	0	1353.1	0	0	1530.5	0	0	1751	0	0	1704.5	0	0	1787.5	0	0	1705.4	0	0	1585.8	0	0	1913.3	0	0	0	0	0	0	0	0	0	0	0	0	0	0	0	0	0	0	0	0	0	0	0	0	0	0	0	0	0	0	0	0	1196.8	0	0	1460.7	0	0	1353.1	0	0	1530.5	0	0	1751	0	0	1704.5	0	0	1787.5	0	0	1705.4	0	0	1585.8	0	0	1913.3	0	0	0	0	0	0	0	0	0	0	0	0	0	0	0	0	0	0	0	0	0	0	0	0	0	0	0	0	0	0	0	0	1	0	0	1	0	0	1	0	0	1	0	0	1	0	0	1	0	0	1	0	0	1	0	0	1	0	0	1	0	0	0	0	0	0	0	0	0	0	0	0	0	0	0	0	0	0	0	0	0	0	0	0	0	0	0	0	0	0	0	0	1046700	1046700	0	0	NaN	1046700	0	NaN	NaN	1046700	0	0	0	0	0									24833	7067	212	212	50339	58133	144969	203256	144969	203256	20210826_E1_LC8_Vcelkova_Seiser_ext_Uni_MPL_red_acetylom_fr02_cv55	9244	144969	203256	20210826_E1_LC8_Vcelkova_Seiser_ext_Uni_MPL_red_acetylom_fr02_cv55	9244	144969	203256	20210826_E1_LC8_Vcelkova_Seiser_ext_Uni_MPL_red_acetylom_fr02_cv55	9244
Q96C19	134	Q96C19	Q96C19	EF-hand domain-containing protein D2	EFHD2	sp|Q96C19|EFHD2_HUMAN EF-hand domain-containing protein D2 OS=Homo sapiens OX=9606 GN=EFHD2 PE=1 SV=1	1	87.5193	1.65337E-05	102.28	69.33	87.519	1	87.5193	6.84597E-05	87.519	1	96.2471	1.65337E-05	102.28	+	1	K	LMMEKLGAPQTHLGLKNMIKEVDEDFDSKLS	X;X;X;X;X;X;X;X;X;X;X;X;X;X;X;Acetyl (K);X;Oxidation (M);X;X;X;X;X;X;X;X;X;X;X;X;X	XXXXXPPPPPPPPPPPPPPPXXXXXXXXXXX	LGAPQTHLGLK(1)NMIK	LGAPQTHLGLK(88)NMIK(-88)	11	3	0.034456	6965.3	0	0	7439.4	0	0	6302.9	0	0	7420.6	0	0	5244.7	0	0	6777.8	0	0	6542.2	0	0	8225.4	0	0	7874.2	0	0	7996.5	0	0	6965.3	0	0	7439.4	0	0	6302.9	0	0	7420.6	0	0	5244.7	0	0	6777.8	0	0	6542.2	0	0	8225.4	0	0	7874.2	0	0	7996.5	0	0	4	0	0	4	0	0	4	0	0	4	0	0	4	0	0	4	0	0	4	0	0	4	0	0	4	0	0	4	0	0	2834.7	0	0	2100.5	0	0	2692	0	0	2446.8	0	0	2106.6	0	0	3058.5	0	0	2196.7	0	0	2103.4	0	0	2424.5	0	0	2780.5	0	0	4130.7	0	0	5338.9	0	0	3610.9	0	0	4973.9	0	0	3138	0	0	3719.3	0	0	4345.5	0	0	6121.9	0	0	5449.7	0	0	5216	0	0	2834.7	0	0	2100.5	0	0	2692	0	0	2446.8	0	0	2106.6	0	0	3058.5	0	0	2196.7	0	0	2103.4	0	0	2424.5	0	0	2780.5	0	0	4130.7	0	0	5338.9	0	0	3610.9	0	0	4973.9	0	0	3138	0	0	3719.3	0	0	4345.5	0	0	6121.9	0	0	5449.7	0	0	5216	0	0	2	0	0	2	0	0	2	0	0	2	0	0	2	0	0	2	0	0	2	0	0	2	0	0	2	0	0	2	0	0	2	0	0	2	0	0	2	0	0	2	0	0	2	0	0	2	0	0	2	0	0	2	0	0	2	0	0	2	0	0	14365000	14365000	0	0	NaN	2626900	5430900	NaN	NaN	2626900	0	0	5430900	0	0									24834	7067	134	134	93945	108533	275416;275417;275418;275419	388177;388178;388179;388180	275419	388180	20210826_E1_LC8_Vcelkova_Seiser_ext_Uni_MPL_red_acetylom_fr03_cv70	4959	275416	388177	20210825_E1_LC8_Vcelkova_Seiser_ext_Uni_MPL_black_acetylom_fr03_cv55	8344	275416	388177	20210825_E1_LC8_Vcelkova_Seiser_ext_Uni_MPL_black_acetylom_fr03_cv55	8344
Q96C19	188	Q96C19	Q96C19	EF-hand domain-containing protein D2	EFHD2	sp|Q96C19|EFHD2_HUMAN EF-hand domain-containing protein D2 OS=Homo sapiens OX=9606 GN=EFHD2 PE=1 SV=1	1	113.347	4.34236E-06	113.35	54.86	113.35					1	113.347	4.34236E-06	113.35	+	1	K	VLARLSEIDVSSEGVKGAKSFFEAKVQAINV	X;X;X;X;X;X;X;X;X;X;X;X;X;X;X;Acetyl (K);X;X;X;X;X;X;X;X;Acetyl (K);X;X;X;X;X;X	XXXXPPPPPPPPPPPPPPPXXXXXXXXXXXX	LSEIDVSSEGVK(1)GAK	LSEIDVSSEGVK(110)GAK(-110)	12	3	1.8904	1965.1	0	0	2122.8	0	0	1588	0	0	2224.8	0	0	2138.4	0	0	2224.5	0	0	2641	0	0	2544.2	0	0	2555	0	0	2557.7	0	0	1965.1	0	0	2122.8	0	0	1588	0	0	2224.8	0	0	2138.4	0	0	2224.5	0	0	2641	0	0	2544.2	0	0	2555	0	0	2557.7	0	0	1	0	0	1	0	0	1	0	0	1	0	0	1	0	0	1	0	0	1	0	0	1	0	0	1	0	0	1	0	0	0	0	0	0	0	0	0	0	0	0	0	0	0	0	0	0	0	0	0	0	0	0	0	0	0	0	0	0	0	0	1965.1	0	0	2122.8	0	0	1588	0	0	2224.8	0	0	2138.4	0	0	2224.5	0	0	2641	0	0	2544.2	0	0	2555	0	0	2557.7	0	0	0	0	0	0	0	0	0	0	0	0	0	0	0	0	0	0	0	0	0	0	0	0	0	0	0	0	0	0	0	0	1965.1	0	0	2122.8	0	0	1588	0	0	2224.8	0	0	2138.4	0	0	2224.5	0	0	2641	0	0	2544.2	0	0	2555	0	0	2557.7	0	0	0	0	0	0	0	0	0	0	0	0	0	0	0	0	0	0	0	0	0	0	0	0	0	0	0	0	0	0	0	0	1	0	0	1	0	0	1	0	0	1	0	0	1	0	0	1	0	0	1	0	0	1	0	0	1	0	0	1	0	0	1655800	1655800	0	0	NaN	0	1655800	NaN	NaN	0	0	0	1655800	0	0									24835	7067	188	188	103070	118869	300109	422201	300109	422201	20210825_E1_LC8_Vcelkova_Seiser_ext_Uni_MPL_black_acetylom_fr02_cv55	11232	300109	422201	20210825_E1_LC8_Vcelkova_Seiser_ext_Uni_MPL_black_acetylom_fr02_cv55	11232	300109	422201	20210825_E1_LC8_Vcelkova_Seiser_ext_Uni_MPL_black_acetylom_fr02_cv55	11232
Q96C19	197	Q96C19	Q96C19	EF-hand domain-containing protein D2	EFHD2	sp|Q96C19|EFHD2_HUMAN EF-hand domain-containing protein D2 OS=Homo sapiens OX=9606 GN=EFHD2 PE=1 SV=1	1	93.4242	6.76005E-05	93.424	70.545	93.424					1	93.4242	6.76005E-05	93.424	+	1	K	VSSEGVKGAKSFFEAKVQAINVSSRFEEEIK	X;X;X;X;X;X;Acetyl (K);X;X;X;X;X;X;X;X;Acetyl (K);X;X;X;X;X;X;X;X;X;X;X;X;X;X;Acetyl (K)	XXXXXXXXXXPPPPPPPPPPPPPPPXXXXXX	SFFEAK(1)VQAINVSSR	SFFEAK(93)VQAINVSSR	6	3	-0.81723	292.96	0	0	488.91	0	0	198.37	0	0	0	0	0	203.97	0	0	182.45	0	0	253.3	0	0	345.88	0	0	347.93	0	0	308.29	0	0	292.96	0	0	488.91	0	0	198.37	0	0	0	0	0	203.97	0	0	182.45	0	0	253.3	0	0	345.88	0	0	347.93	0	0	308.29	0	0	1	0	0	1	0	0	1	0	0	0	0	0	1	0	0	1	0	0	1	0	0	1	0	0	1	0	0	1	0	0	0	0	0	0	0	0	0	0	0	0	0	0	0	0	0	0	0	0	0	0	0	0	0	0	0	0	0	0	0	0	292.96	0	0	488.91	0	0	198.37	0	0	0	0	0	203.97	0	0	182.45	0	0	253.3	0	0	345.88	0	0	347.93	0	0	308.29	0	0	0	0	0	0	0	0	0	0	0	0	0	0	0	0	0	0	0	0	0	0	0	0	0	0	0	0	0	0	0	0	292.96	0	0	488.91	0	0	198.37	0	0	0	0	0	203.97	0	0	182.45	0	0	253.3	0	0	345.88	0	0	347.93	0	0	308.29	0	0	0	0	0	0	0	0	0	0	0	0	0	0	0	0	0	0	0	0	0	0	0	0	0	0	0	0	0	0	0	0	1	0	0	1	0	0	1	0	0	0	0	0	1	0	0	1	0	0	1	0	0	1	0	0	1	0	0	1	0	0	1307900	1307900	0	0	NaN	0	1307900	NaN	NaN	0	0	0	1307900	0	0									24836	7067	197	197	144730	168158	422945	592532	422945	592532	20210825_E1_LC8_Vcelkova_Seiser_ext_Uni_MPL_black_acetylom_fr02_cv40	15995	422945	592532	20210825_E1_LC8_Vcelkova_Seiser_ext_Uni_MPL_black_acetylom_fr02_cv40	15995	422945	592532	20210825_E1_LC8_Vcelkova_Seiser_ext_Uni_MPL_black_acetylom_fr02_cv40	15995
Q96C19	87	Q96C19	Q96C19	EF-hand domain-containing protein D2	EFHD2	sp|Q96C19|EFHD2_HUMAN EF-hand domain-containing protein D2 OS=Homo sapiens OX=9606 GN=EFHD2 PE=1 SV=1	1	126.948	7.32224E-07	126.95	116.13	126.95	1	126.948	7.32224E-07	126.95	1	77.5268	0.000602546	77.527	+	1	K	PQSPSRRVFNPYTEFKEFSRKQIKDMEKMFK	X;X;Phospho (STY);X;X;X;X;X;X;X;X;X;X;X;X;Acetyl (K);X;X;X;X;X;X;X;X;X;X;X;X;X;X;X	XXXXXXXPPPPPPPPPPPPPXXXXXXXXXXX	VFNPYTEFK(1)EFSR	VFNPYTEFK(130)EFSR	9	3	0.17903	807.25	0	0	709.5	0	0	350.46	0	0	709.55	0	0	366.37	0	0	614.77	0	0	1038.7	0	0	879.85	0	0	856.35	0	0	1021	0	0	807.25	0	0	709.5	0	0	350.46	0	0	709.55	0	0	366.37	0	0	614.77	0	0	1038.7	0	0	879.85	0	0	856.35	0	0	1021	0	0	3	0	0	3	0	0	2	0	0	2	0	0	2	0	0	2	0	0	4	0	0	3	0	0	4	0	0	4	0	0	654.02	0	0	584	0	0	350.46	0	0	709.55	0	0	366.37	0	0	614.77	0	0	637.33	0	0	665.79	0	0	510.91	0	0	702.55	0	0	153.23	0	0	125.5	0	0	0	0	0	0	0	0	0	0	0	0	0	0	401.35	0	0	214.06	0	0	345.43	0	0	318.46	0	0	654.02	0	0	584	0	0	350.46	0	0	709.55	0	0	366.37	0	0	614.77	0	0	637.33	0	0	665.79	0	0	510.91	0	0	702.55	0	0	153.23	0	0	125.5	0	0	0	0	0	0	0	0	0	0	0	0	0	0	401.35	0	0	214.06	0	0	345.43	0	0	318.46	0	0	2	0	0	2	0	0	2	0	0	2	0	0	2	0	0	2	0	0	2	0	0	2	0	0	2	0	0	2	0	0	1	0	0	1	0	0	0	0	0	0	0	0	0	0	0	0	0	0	2	0	0	1	0	0	2	0	0	2	0	0	3413800	3413800	0	0	NaN	1547200	1866700	NaN	NaN	1547200	0	0	1866700	0	0									24837	7067	87	87	172629	202457	514500;514501	727898;727899;727900;727901	514501	727900	20210826_E1_LC8_Vcelkova_Seiser_ext_Uni_MPL_red_acetylom_fr07_cv40	17685	514501	727900	20210826_E1_LC8_Vcelkova_Seiser_ext_Uni_MPL_red_acetylom_fr07_cv40	17685	514501	727900	20210826_E1_LC8_Vcelkova_Seiser_ext_Uni_MPL_red_acetylom_fr07_cv40	17685
Q96C24	473	Q96C24	Q96C24	Synaptotagmin-like protein 4	SYTL4	sp|Q96C24|SYTL4_HUMAN Synaptotagmin-like protein 4 OS=Homo sapiens OX=9606 GN=SYTL4 PE=1 SV=2	1	116.238	5.81664E-05	116.24	85.41	116.24					1	116.238	5.81664E-05	116.24	+	1	K	LGEAEIQMDSWKLDKKLDHCLPLHGKISAES	X;X;X;X;X;X;X;X;X;X;X;X;X;X;X;Acetyl (K);X;X;X;X;X;X;X;X;X;X;X;X;X;X;Phospho (STY)	XXXXXXXXXXXXXXXPPPPPPPPPPPXXXXX	K(1)LDHCLPLHGK	K(120)LDHCLPLHGK(-120)	1	4	-0.1871	6133.4	0	0	9660.5	0	0	3855.3	0	0	7714.6	0	0	4458.9	0	0	5700	0	0	9557.8	0	0	11547	0	0	10301	0	0	9053.6	0	0	6133.4	0	0	9660.5	0	0	3855.3	0	0	7714.6	0	0	4458.9	0	0	5700	0	0	9557.8	0	0	11547	0	0	10301	0	0	9053.6	0	0	2	0	0	2	0	0	2	0	0	2	0	0	2	0	0	2	0	0	2	0	0	2	0	0	2	0	0	2	0	0	0	0	0	0	0	0	0	0	0	0	0	0	0	0	0	0	0	0	0	0	0	0	0	0	0	0	0	0	0	0	6133.4	0	0	9660.5	0	0	3855.3	0	0	7714.6	0	0	4458.9	0	0	5700	0	0	9557.8	0	0	11547	0	0	10301	0	0	9053.6	0	0	0	0	0	0	0	0	0	0	0	0	0	0	0	0	0	0	0	0	0	0	0	0	0	0	0	0	0	0	0	0	6133.4	0	0	9660.5	0	0	3855.3	0	0	7714.6	0	0	4458.9	0	0	5700	0	0	9557.8	0	0	11547	0	0	10301	0	0	9053.6	0	0	0	0	0	0	0	0	0	0	0	0	0	0	0	0	0	0	0	0	0	0	0	0	0	0	0	0	0	0	0	0	2	0	0	2	0	0	2	0	0	2	0	0	2	0	0	2	0	0	2	0	0	2	0	0	2	0	0	2	0	0	5864300	5864300	0	0	0.040862	0	5864300	0	0.074975	0	0	0	5864300	0	0									24838	7069	473	473	85024	98036	249107	350524;350525	249107	350524	20210825_E1_LC8_Vcelkova_Seiser_ext_Uni_MPL_black_acetylom_fr06_cv40	4862	249107	350524	20210825_E1_LC8_Vcelkova_Seiser_ext_Uni_MPL_black_acetylom_fr06_cv40	4862	249107	350524	20210825_E1_LC8_Vcelkova_Seiser_ext_Uni_MPL_black_acetylom_fr06_cv40	4862
Q96C34	227	Q96C34	Q96C34	RUN domain-containing protein 1	RUNDC1	sp|Q96C34|RUND1_HUMAN RUN domain-containing protein 1 OS=Homo sapiens OX=9606 GN=RUNDC1 PE=1 SV=3	1	83.8675	0.0247525	83.867	14.486	83.867					1	83.8675	0.0247525	83.867	+	1	K	SVVLERQRVIIDELIKKLDMNLNEDISSLST	X;X;X;X;X;X;X;X;X;X;X;X;X;X;X;Acetyl (K);X;X;X;X;X;X;X;X;X;X;X;X;X;X;X	XXXXXXXXPPPPPPPPPXXXXXXXXXXXXXX	VIIDELIK(1)K	VIIDELIK(84)K(-84)	8	2	0.22586	0	0	0	0	0	0	0	0	0	0	0	0	0	0	0	0	0	0	0	0	0	0	0	0	0	0	0	0	0	0	0	0	0	0	0	0	0	0	0	0	0	0	0	0	0	0	0	0	0	0	0	0	0	0	0	0	0	0	0	0	0	0	0	0	0	0	0	0	0	0	0	0	0	0	0	0	0	0	0	0	0	0	0	0	0	0	0	0	0	0	0	0	0	0	0	0	0	0	0	0	0	0	0	0	0	0	0	0	0	0	0	0	0	0	0	0	0	0	0	0	0	0	0	0	0	0	0	0	0	0	0	0	0	0	0	0	0	0	0	0	0	0	0	0	0	0	0	0	0	0	0	0	0	0	0	0	0	0	0	0	0	0	0	0	0	0	0	0	0	0	0	0	0	0	0	0	0	0	0	0	0	0	0	0	0	0	0	0	0	0	0	0	0	0	0	0	0	0	0	0	0	0	0	0	0	0	0	0	0	0	0	0	0	0	0	0	0	0	0	0	0	0	0	0	0	0	0	0	0	0	0	0	0	0	0	0	0	0	0	0	0	0	0	0	0	0	0	0	0	0	0	0	0	0	0	0	0	0	0	0	0	0	0	0	0	0	0	0	0	0	0	0	0	0	NaN	0	0	NaN	NaN	0	0	0	0	0	0									24839	7070	227	227	174155	204164	518998	734095	518998	734095	20210825_E1_LC8_Vcelkova_Seiser_ext_Uni_MPL_black_acetylom_fr08_cv40	14727	518998	734095	20210825_E1_LC8_Vcelkova_Seiser_ext_Uni_MPL_black_acetylom_fr08_cv40	14727	518998	734095	20210825_E1_LC8_Vcelkova_Seiser_ext_Uni_MPL_black_acetylom_fr08_cv40	14727
Q96C36	283	Q96C36	Q96C36	Pyrroline-5-carboxylate reductase 2	PYCR2	sp|Q96C36|P5CR2_HUMAN Pyrroline-5-carboxylate reductase 2 OS=Homo sapiens OX=9606 GN=PYCR2 PE=1 SV=1	1	109.214	0.0111399	109.21	68.185	109.21	1	109.214	0.0111399	109.21	1	105.568	0.0117161	105.57	+	1	K	LQSMADQEKISPAALKKTLLDRVKLESPTVS	X;X;X;Oxidation (M);X;X;X;X;X;X;X;X;X;X;X;Acetyl (K);X;X;X;X;X;X;X;Acetyl (K);X;X;X;X;X;X;X	XXXXXXXXXPPPPPPPPXXXXXXXXXXXXXX	ISPAALK(1)K	ISPAALK(110)K(-110)	7	2	0.49546	42643	0	0	57243	0	0	29240	0	0	52113	0	0	30693	0	0	49579	0	0	41790	0	0	58822	0	0	56276	0	0	54616	0	0	42643	0	0	57243	0	0	29240	0	0	52113	0	0	30693	0	0	49579	0	0	41790	0	0	58822	0	0	56276	0	0	54616	0	0	9	0	0	9	0	0	9	0	0	9	0	0	9	0	0	9	0	0	9	0	0	9	0	0	9	0	0	9	0	0	16635	0	0	17642	0	0	14218	0	0	16203	0	0	13933	0	0	28515	0	0	15122	0	0	18342	0	0	17236	0	0	19842	0	0	26007	0	0	39601	0	0	15022	0	0	35910	0	0	16760	0	0	21065	0	0	26668	0	0	40480	0	0	39040	0	0	34774	0	0	16635	0	0	17642	0	0	14218	0	0	16203	0	0	13933	0	0	28515	0	0	15122	0	0	18342	0	0	17236	0	0	19842	0	0	26007	0	0	39601	0	0	15022	0	0	35910	0	0	16760	0	0	21065	0	0	26668	0	0	40480	0	0	39040	0	0	34774	0	0	4	0	0	4	0	0	4	0	0	4	0	0	4	0	0	4	0	0	4	0	0	4	0	0	4	0	0	4	0	0	5	0	0	5	0	0	5	0	0	5	0	0	5	0	0	5	0	0	5	0	0	5	0	0	5	0	0	5	0	0	56812000	56812000	0	0	NaN	13374000	16466000	NaN	NaN	13374000	0	0	16466000	0	0									24840	7071	283	283	80389	92632	234690;234691;234692;234693;234694	329660;329661;329662;329663;329664;329665;329666;329667;329668	234694	329668	20210826_E1_LC8_Vcelkova_Seiser_ext_Uni_MPL_red_acetylom_fr02_cv55	8125	234694	329668	20210826_E1_LC8_Vcelkova_Seiser_ext_Uni_MPL_red_acetylom_fr02_cv55	8125	234694	329668	20210826_E1_LC8_Vcelkova_Seiser_ext_Uni_MPL_red_acetylom_fr02_cv55	8125
Q96C36	307	Q96C36	Q96C36	Pyrroline-5-carboxylate reductase 2	PYCR2	sp|Q96C36|P5CR2_HUMAN Pyrroline-5-carboxylate reductase 2 OS=Homo sapiens OX=9606 GN=PYCR2 PE=1 SV=1	1	145.707	1.11481E-32	172.6	140.72	145.71	1	145.707	1.58187E-18	145.71	1	172.603	1.11481E-32	172.6	+	1	K	LESPTVSTLTPSSPGKLLTRSLALGGKKD__	X;X;X;X;X;X;X;X;X;X;X;Phospho (STY);Phospho (STY);X;X;Acetyl (K);X;X;X;X;X;X;X;X;X;X;X;X;X;X;X	PPPPPPPPPPPPPPPPPPPPXXXXXXXXXXX	LESPTVSTLTPSSPGK(1)LLTR	LESPTVSTLTPSSPGK(150)LLTR	16	3	0.39493	1479	0	0	1922.5	0	0	1723	0	0	1828.4	0	0	1582.5	0	0	2474.9	0	0	1461.2	0	0	1857.1	0	0	1362.6	0	0	2105.1	0	0	1479	0	0	1922.5	0	0	1723	0	0	1828.4	0	0	1582.5	0	0	2474.9	0	0	1461.2	0	0	1857.1	0	0	1362.6	0	0	2105.1	0	0	3	0	0	3	0	0	3	0	0	3	0	0	3	0	0	3	0	0	3	0	0	3	0	0	3	0	0	3	0	0	666.09	0	0	517.89	0	0	682.88	0	0	589.11	0	0	754.6	0	0	970.44	0	0	494.52	0	0	631.28	0	0	560.65	0	0	724.18	0	0	812.94	0	0	1404.6	0	0	1040.1	0	0	1239.3	0	0	827.93	0	0	1504.4	0	0	966.66	0	0	1225.8	0	0	801.99	0	0	1380.9	0	0	666.09	0	0	517.89	0	0	682.88	0	0	589.11	0	0	754.6	0	0	970.44	0	0	494.52	0	0	631.28	0	0	560.65	0	0	724.18	0	0	812.94	0	0	1404.6	0	0	1040.1	0	0	1239.3	0	0	827.93	0	0	1504.4	0	0	966.66	0	0	1225.8	0	0	801.99	0	0	1380.9	0	0	1	0	0	1	0	0	1	0	0	1	0	0	1	0	0	1	0	0	1	0	0	1	0	0	1	0	0	1	0	0	2	0	0	2	0	0	2	0	0	2	0	0	2	0	0	2	0	0	2	0	0	2	0	0	2	0	0	2	0	0	9343200	9343200	0	0	0.26961	3144300	6198900	0.16369	0.40133	3144300	0	0	6198900	0	0									24841	7071	307	307	92894;174679	107356;204752	272442;272443	383779;383780;383781	272443	383781	20210826_E1_LC8_Vcelkova_Seiser_ext_Uni_MPL_red_acetylom_fr06_cv40	13853	272442	383779	20210825_E1_LC8_Vcelkova_Seiser_ext_Uni_MPL_black_acetylom_fr06_cv40	13838	272442	383779	20210825_E1_LC8_Vcelkova_Seiser_ext_Uni_MPL_black_acetylom_fr06_cv40	13838
Q96C36	228	Q96C36	Q96C36	Pyrroline-5-carboxylate reductase 2	PYCR2	sp|Q96C36|P5CR2_HUMAN Pyrroline-5-carboxylate reductase 2 OS=Homo sapiens OX=9606 GN=PYCR2 PE=1 SV=1	1	44.0991	0.000922034	44.099	28.7	44.099	1	44.0991	0.000922034	44.099					+	1	K	AAKMLLDSEQHPCQLKDNVCSPGGATIHALH	X;X;X;Oxidation (M);X;X;X;X;X;X;X;X;X;X;X;Acetyl (K);X;X;X;X;X;X;X;X;X;X;X;X;X;X;X	XXXPPPPPPPPPPPPPPPPPPPPPPPPPPPP	MLLDSEQHPCQLK(1)DNVCSPGGATIHALHFLESGGFR	MLLDSEQHPCQLK(44)DNVCSPGGATIHALHFLESGGFR	13	5	-1.665	160.04	0	0	373.82	0	0	276.43	0	0	356.88	0	0	381.07	0	0	633.34	0	0	343.95	0	0	230.91	0	0	627.81	0	0	612.42	0	0	160.04	0	0	373.82	0	0	276.43	0	0	356.88	0	0	381.07	0	0	633.34	0	0	343.95	0	0	230.91	0	0	627.81	0	0	612.42	0	0	1	0	0	1	0	0	1	0	0	2	0	0	2	0	0	2	0	0	1	0	0	1	0	0	2	0	0	2	0	0	160.04	0	0	373.82	0	0	276.43	0	0	356.88	0	0	381.07	0	0	633.34	0	0	343.95	0	0	230.91	0	0	627.81	0	0	612.42	0	0	0	0	0	0	0	0	0	0	0	0	0	0	0	0	0	0	0	0	0	0	0	0	0	0	0	0	0	0	0	0	160.04	0	0	373.82	0	0	276.43	0	0	356.88	0	0	381.07	0	0	633.34	0	0	343.95	0	0	230.91	0	0	627.81	0	0	612.42	0	0	0	0	0	0	0	0	0	0	0	0	0	0	0	0	0	0	0	0	0	0	0	0	0	0	0	0	0	0	0	0	1	0	0	1	0	0	1	0	0	2	0	0	2	0	0	2	0	0	1	0	0	1	0	0	2	0	0	2	0	0	0	0	0	0	0	0	0	0	0	0	0	0	0	0	0	0	0	0	0	0	0	0	0	0	0	0	0	0	0	0	2770600	2770600	0	0	NaN	2770600	0	NaN	NaN	2770600	0	0	0	0	0									24842	7071	228	228	109664	126944	320257	450825;450826	320257	450826	20210826_E1_LC8_Vcelkova_Seiser_ext_Uni_MPL_red_acetylom_fr06_cv55	15156	320257	450826	20210826_E1_LC8_Vcelkova_Seiser_ext_Uni_MPL_red_acetylom_fr06_cv55	15156	320257	450826	20210826_E1_LC8_Vcelkova_Seiser_ext_Uni_MPL_red_acetylom_fr06_cv55	15156
Q96C36	291	Q96C36	Q96C36	Pyrroline-5-carboxylate reductase 2	PYCR2	sp|Q96C36|P5CR2_HUMAN Pyrroline-5-carboxylate reductase 2 OS=Homo sapiens OX=9606 GN=PYCR2 PE=1 SV=1	1	131.483	4.16167E-18	153.86	121.05	131.48	1	131.483	2.03215E-12	131.48	1	153.86	4.16167E-18	153.86	+	1	K	KISPAALKKTLLDRVKLESPTVSTLTPSSPG	X;X;X;X;X;X;X;Acetyl (K);X;X;X;X;X;X;X;Acetyl (K);X;X;X;X;X;X;X;X;X;X;X;Phospho (STY);Phospho (STY);X;X	XXXXXXXXXXXXXXPPPPPPPPPPPPPPPPP	VK(1)LESPTVSTLTPSSPGK	VK(130)LESPTVSTLTPSSPGK(-130)	2	3	0.34203	3244.5	0	0	3566.2	0	0	2293.4	0	0	3861.5	0	0	2155.1	0	0	3141.8	0	0	3095.1	0	0	3289.6	0	0	3688.4	0	0	3704.5	0	0	3244.5	0	0	3566.2	0	0	2293.4	0	0	3861.5	0	0	2155.1	0	0	3141.8	0	0	3095.1	0	0	3289.6	0	0	3688.4	0	0	3704.5	0	0	4	0	0	4	0	0	4	0	0	4	0	0	4	0	0	4	0	0	4	0	0	4	0	0	4	0	0	4	0	0	1774.4	0	0	1225.2	0	0	1582.6	0	0	1668.2	0	0	1433.1	0	0	2020.4	0	0	1304.8	0	0	1209.5	0	0	1707.3	0	0	1950.2	0	0	1470.1	0	0	2341	0	0	710.79	0	0	2193.3	0	0	722.03	0	0	1121.5	0	0	1790.3	0	0	2080	0	0	1981.1	0	0	1754.3	0	0	1774.4	0	0	1225.2	0	0	1582.6	0	0	1668.2	0	0	1433.1	0	0	2020.4	0	0	1304.8	0	0	1209.5	0	0	1707.3	0	0	1950.2	0	0	1470.1	0	0	2341	0	0	710.79	0	0	2193.3	0	0	722.03	0	0	1121.5	0	0	1790.3	0	0	2080	0	0	1981.1	0	0	1754.3	0	0	2	0	0	2	0	0	2	0	0	2	0	0	2	0	0	2	0	0	2	0	0	2	0	0	2	0	0	2	0	0	2	0	0	2	0	0	2	0	0	2	0	0	2	0	0	2	0	0	2	0	0	2	0	0	2	0	0	2	0	0	6683600	6683600	0	0	0.19287	2029200	3106700	0.10564	0.20114	2029200	0	0	3106700	0	0									24843	7071	291	291	174679	204752	520572;520573;520574	736259;736260;736261;736262	520574	736262	20210826_E1_LC8_Vcelkova_Seiser_ext_Uni_MPL_red_acetylom_fr06_cv55	11320	520573	736260	20210825_E1_LC8_Vcelkova_Seiser_ext_Uni_MPL_black_acetylom_fr06_cv55	11496	520573	736260	20210825_E1_LC8_Vcelkova_Seiser_ext_Uni_MPL_black_acetylom_fr06_cv55	11496
Q96C57	185	Q96C57	Q96C57	Uncharacterized protein C12orf43	C12orf43	sp|Q96C57|CSTOS_HUMAN Protein CUSTOS OS=Homo sapiens OX=9606 GN=CUSTOS PE=1 SV=2	1	74.2216	3.29274E-09	95.138	66.726	74.222	1	74.2216	5.22851E-06	74.222	1	95.1382	3.29274E-09	95.138	+	1	K	DILQESAIHSPGTVEKEAKKKRKLKKKAKKV	X;X;X;X;X;X;X;X;X;Phospho (STY);X;X;X;X;X;Acetyl (K);X;X;X;X;X;X;X;X;X;X;X;X;X;X;X	PPPPPPPPPPPPPPPPPPPXXXXXXXXXXXX	EAAVSASDILQESAIHSPGTVEK(1)EAK	EAAVSASDILQESAIHSPGTVEK(74)EAK(-74)	23	4	1.5276	933.54	0	0	1262.1	0	0	900.58	0	0	1440.6	0	0	943.96	0	0	1285.7	0	0	920.51	0	0	1162.4	0	0	894.27	0	0	1122.1	0	0	933.54	0	0	1262.1	0	0	900.58	0	0	1440.6	0	0	943.96	0	0	1285.7	0	0	920.51	0	0	1162.4	0	0	894.27	0	0	1122.1	0	0	2	0	0	2	0	0	2	0	0	2	0	0	2	0	0	2	0	0	2	0	0	2	0	0	2	0	0	2	0	0	496.93	0	0	572	0	0	609.12	0	0	823.91	0	0	633.09	0	0	760.09	0	0	528.01	0	0	663.04	0	0	381.77	0	0	717.37	0	0	436.61	0	0	690.08	0	0	291.46	0	0	616.67	0	0	310.88	0	0	525.65	0	0	392.5	0	0	499.37	0	0	512.5	0	0	404.7	0	0	496.93	0	0	572	0	0	609.12	0	0	823.91	0	0	633.09	0	0	760.09	0	0	528.01	0	0	663.04	0	0	381.77	0	0	717.37	0	0	436.61	0	0	690.08	0	0	291.46	0	0	616.67	0	0	310.88	0	0	525.65	0	0	392.5	0	0	499.37	0	0	512.5	0	0	404.7	0	0	1	0	0	1	0	0	1	0	0	1	0	0	1	0	0	1	0	0	1	0	0	1	0	0	1	0	0	1	0	0	1	0	0	1	0	0	1	0	0	1	0	0	1	0	0	1	0	0	1	0	0	1	0	0	1	0	0	1	0	0	2372100	2372100	0	0	NaN	1012700	1359400	NaN	NaN	1012700	0	0	1359400	0	0									24844	7073	185	185	31327	36144	90798;90799	127281;127282	90799	127282	20210826_E1_LC8_Vcelkova_Seiser_ext_Uni_MPL_red_acetylom_fr07_cv40	11919	90798	127281	20210825_E1_LC8_Vcelkova_Seiser_ext_Uni_MPL_black_acetylom_fr07_cv40	12153	90798	127281	20210825_E1_LC8_Vcelkova_Seiser_ext_Uni_MPL_black_acetylom_fr07_cv40	12153
Q96C86	10	Q96C86	Q96C86	m7GpppX diphosphatase	DCPS	sp|Q96C86|DCPS_HUMAN m7GpppX diphosphatase OS=Homo sapiens OX=9606 GN=DCPS PE=1 SV=2	1	133.548	0.00183265	133.55	115.17	133.55	1	133.548	0.00183265	133.55	1	119.274	0.00459595	119.27	+	1	K	______MADAAPQLGKRKRELDVEEAHAAST	X;X;X;X;X;X;X;X;X;X;X;X;X;X;X;Acetyl (K);X;X;X;X;X;X;X;X;X;X;X;X;X;X;X	XXXXXXXPPPPPPPPPPXXXXXXXXXXXXXX	ADAAPQLGK(1)R	ADAAPQLGK(130)R	9	2	0.27596	4059	0	0	2879.9	0	0	3801	0	0	3696	0	0	4817.6	0	0	4223	0	0	3619.7	0	0	3762.6	0	0	3804.4	0	0	5592	0	0	4059	0	0	2879.9	0	0	3801	0	0	3696	0	0	4817.6	0	0	4223	0	0	3619.7	0	0	3762.6	0	0	3804.4	0	0	5592	0	0	5	0	0	5	0	0	5	0	0	5	0	0	6	0	0	6	0	0	5	0	0	6	0	0	6	0	0	6	0	0	2398.9	0	0	1538.6	0	0	2045.6	0	0	1458	0	0	2563.4	0	0	2417.1	0	0	1481	0	0	1873.6	0	0	2305.5	0	0	2737.2	0	0	1660.2	0	0	1341.3	0	0	1755.5	0	0	2238	0	0	2254.2	0	0	1805.9	0	0	2138.7	0	0	1889	0	0	1498.9	0	0	2854.8	0	0	2398.9	0	0	1538.6	0	0	2045.6	0	0	1458	0	0	2563.4	0	0	2417.1	0	0	1481	0	0	1873.6	0	0	2305.5	0	0	2737.2	0	0	1660.2	0	0	1341.3	0	0	1755.5	0	0	2238	0	0	2254.2	0	0	1805.9	0	0	2138.7	0	0	1889	0	0	1498.9	0	0	2854.8	0	0	3	0	0	2	0	0	2	0	0	2	0	0	3	0	0	3	0	0	2	0	0	3	0	0	3	0	0	3	0	0	2	0	0	3	0	0	3	0	0	3	0	0	3	0	0	3	0	0	3	0	0	3	0	0	3	0	0	3	0	0	385480000	385480000	0	0	NaN	185040000	200440000	NaN	NaN	185040000	0	0	200440000	0	0									24845	7074	10	10	2372	2710	7035;7036	10026;10027;10028;10029;10030;10031	7036	10029	20210826_E1_LC8_Vcelkova_Seiser_ext_Uni_MPL_red_acetylom_fr03_cv40	5831	7036	10029	20210826_E1_LC8_Vcelkova_Seiser_ext_Uni_MPL_red_acetylom_fr03_cv40	5831	7036	10029	20210826_E1_LC8_Vcelkova_Seiser_ext_Uni_MPL_red_acetylom_fr03_cv40	5831
Q96C86	28	Q96C86	Q96C86	m7GpppX diphosphatase	DCPS	sp|Q96C86|DCPS_HUMAN m7GpppX diphosphatase OS=Homo sapiens OX=9606 GN=DCPS PE=1 SV=2	1	235.572	1.2586E-100	235.57	221.87	235.57	1	235.572	1.2586E-100	235.57					+	1	K	RELDVEEAHAASTEEKEAGVGNGTCAPVRLP	X;X;X;X;X;X;X;X;X;X;X;X;X;X;X;Acetyl (K);X;X;X;X;X;X;X;X;X;X;X;X;X;X;X	XPPPPPPPPPPPPPPPPPPPPPPPPPPPPXX	ELDVEEAHAASTEEK(1)EAGVGNGTCAPVR	ELDVEEAHAASTEEK(240)EAGVGNGTCAPVR	15	4	-0.75307	495.9	0	0	311.37	0	0	413.93	0	0	484	0	0	468	0	0	538.69	0	0	410.66	0	0	440.64	0	0	555.43	0	0	464.53	0	0	495.9	0	0	311.37	0	0	413.93	0	0	484	0	0	468	0	0	538.69	0	0	410.66	0	0	440.64	0	0	555.43	0	0	464.53	0	0	1	0	0	1	0	0	1	0	0	1	0	0	1	0	0	1	0	0	1	0	0	1	0	0	1	0	0	1	0	0	495.9	0	0	311.37	0	0	413.93	0	0	484	0	0	468	0	0	538.69	0	0	410.66	0	0	440.64	0	0	555.43	0	0	464.53	0	0	0	0	0	0	0	0	0	0	0	0	0	0	0	0	0	0	0	0	0	0	0	0	0	0	0	0	0	0	0	0	495.9	0	0	311.37	0	0	413.93	0	0	484	0	0	468	0	0	538.69	0	0	410.66	0	0	440.64	0	0	555.43	0	0	464.53	0	0	0	0	0	0	0	0	0	0	0	0	0	0	0	0	0	0	0	0	0	0	0	0	0	0	0	0	0	0	0	0	1	0	0	1	0	0	1	0	0	1	0	0	1	0	0	1	0	0	1	0	0	1	0	0	1	0	0	1	0	0	0	0	0	0	0	0	0	0	0	0	0	0	0	0	0	0	0	0	0	0	0	0	0	0	0	0	0	0	0	0	4344500	4344500	0	0	NaN	4344500	0	NaN	NaN	4344500	0	0	0	0	0									24846	7074	28	28	40182	46364	116404	163221	116404	163221	20210826_E1_LC8_Vcelkova_Seiser_ext_Uni_MPL_red_acetylom_fr02_cv40	8809	116404	163221	20210826_E1_LC8_Vcelkova_Seiser_ext_Uni_MPL_red_acetylom_fr02_cv40	8809	116404	163221	20210826_E1_LC8_Vcelkova_Seiser_ext_Uni_MPL_red_acetylom_fr02_cv40	8809
Q96C86	142	Q96C86	Q96C86	m7GpppX diphosphatase	DCPS	sp|Q96C86|DCPS_HUMAN m7GpppX diphosphatase OS=Homo sapiens OX=9606 GN=DCPS PE=1 SV=2	1	164.892	0.000720039	164.89	70.729	164.89					1	164.892	0.000720039	164.89	+	1	K	VKTTVVYPATEKHLQKYLRQDLRLIRETGDD	X;X;X;X;X;X;X;X;X;X;X;X;X;X;X;Acetyl (K);X;X;X;X;X;X;X;X;X;X;X;X;X;X;X	XXXXXXXXXXXXPPPPPPPXXXXXXXXXXXX	HLQK(1)YLR	HLQK(160)YLR	4	3	0.60868	7443.4	0	0	8555.8	0	0	5868	0	0	8471.6	0	0	5705	0	0	7165.7	0	0	8251.2	0	0	8582.9	0	0	8287.1	0	0	8832	0	0	7443.4	0	0	8555.8	0	0	5868	0	0	8471.6	0	0	5705	0	0	7165.7	0	0	8251.2	0	0	8582.9	0	0	8287.1	0	0	8832	0	0	2	0	0	2	0	0	2	0	0	2	0	0	2	0	0	2	0	0	2	0	0	2	0	0	2	0	0	2	0	0	0	0	0	0	0	0	0	0	0	0	0	0	0	0	0	0	0	0	0	0	0	0	0	0	0	0	0	0	0	0	7443.4	0	0	8555.8	0	0	5868	0	0	8471.6	0	0	5705	0	0	7165.7	0	0	8251.2	0	0	8582.9	0	0	8287.1	0	0	8832	0	0	0	0	0	0	0	0	0	0	0	0	0	0	0	0	0	0	0	0	0	0	0	0	0	0	0	0	0	0	0	0	7443.4	0	0	8555.8	0	0	5868	0	0	8471.6	0	0	5705	0	0	7165.7	0	0	8251.2	0	0	8582.9	0	0	8287.1	0	0	8832	0	0	0	0	0	0	0	0	0	0	0	0	0	0	0	0	0	0	0	0	0	0	0	0	0	0	0	0	0	0	0	0	2	0	0	2	0	0	2	0	0	2	0	0	2	0	0	2	0	0	2	0	0	2	0	0	2	0	0	2	0	0	28251000	28251000	0	0	NaN	0	4350100	NaN	NaN	0	0	0	4350100	0	0									24847	7074	142	142	70439;167812	81256;196872	205938;205939	289757;289758	205939	289758	20210825_E1_LC8_Vcelkova_Seiser_ext_Uni_MPL_black_acetylom_fr08_cv40	3494	205939	289758	20210825_E1_LC8_Vcelkova_Seiser_ext_Uni_MPL_black_acetylom_fr08_cv40	3494	205939	289758	20210825_E1_LC8_Vcelkova_Seiser_ext_Uni_MPL_black_acetylom_fr08_cv40	3494
Q96C86	138	Q96C86	Q96C86	m7GpppX diphosphatase	DCPS	sp|Q96C86|DCPS_HUMAN m7GpppX diphosphatase OS=Homo sapiens OX=9606 GN=DCPS PE=1 SV=2	1	263.589	1.36981E-56	265.12	213.05	263.59	1	263.589	1.60061E-56	263.59	1	168.591	1.36981E-56	265.12	+	1	K	QLNDVKTTVVYPATEKHLQKYLRQDLRLIRE	X;X;X;X;X;X;X;X;X;X;X;X;X;X;X;Acetyl (K);X;X;X;Acetyl (K);X;X;X;X;X;X;X;X;X;X;X	XXXXXXPPPPPPPPPPPPPPXXXXXXXXXXX	TTVVYPATEK(1)HLQK	TTVVYPATEK(260)HLQK(-260)	10	3	0.0013713	51682	0	0	53161	0	0	46128	0	0	55753	0	0	48375	0	0	55854	0	0	45679	0	0	52750	0	0	46362	0	0	57304	0	0	51682	0	0	53161	0	0	46128	0	0	55753	0	0	48375	0	0	55854	0	0	45679	0	0	52750	0	0	46362	0	0	57304	0	0	8	0	0	8	0	0	8	0	0	8	0	0	8	0	0	8	0	0	8	0	0	8	0	0	8	0	0	8	0	0	25382	0	0	24016	0	0	24456	0	0	27341	0	0	24292	0	0	29161	0	0	21501	0	0	23420	0	0	20065	0	0	28054	0	0	26300	0	0	29145	0	0	21671	0	0	28412	0	0	24082	0	0	26693	0	0	24178	0	0	29330	0	0	26297	0	0	29250	0	0	25382	0	0	24016	0	0	24456	0	0	27341	0	0	24292	0	0	29161	0	0	21501	0	0	23420	0	0	20065	0	0	28054	0	0	26300	0	0	29145	0	0	21671	0	0	28412	0	0	24082	0	0	26693	0	0	24178	0	0	29330	0	0	26297	0	0	29250	0	0	4	0	0	4	0	0	4	0	0	4	0	0	4	0	0	4	0	0	4	0	0	4	0	0	4	0	0	4	0	0	4	0	0	4	0	0	4	0	0	4	0	0	4	0	0	4	0	0	4	0	0	4	0	0	4	0	0	4	0	0	137460000	137460000	0	0	NaN	31459000	38374000	NaN	NaN	31459000	0	0	38374000	0	0									24848	7074	138	138	167812	196872	499736;499737;499738;499739	707100;707101;707102;707103;707104;707105;707106;707107	499739	707106	20210826_E1_LC8_Vcelkova_Seiser_ext_Uni_MPL_red_acetylom_fr05_cv40	6540	499736	707100	20210825_E1_LC8_Vcelkova_Seiser_ext_Uni_MPL_black_acetylom_fr05_cv40	6695	499736	707100	20210825_E1_LC8_Vcelkova_Seiser_ext_Uni_MPL_black_acetylom_fr05_cv40	6695
Q96C90	146	Q96C90	Q96C90	Protein phosphatase 1 regulatory subunit 14B	PPP1R14B	sp|Q96C90|PP14B_HUMAN Protein phosphatase 1 regulatory subunit 14B OS=Homo sapiens OX=9606 GN=PPP1R14B PE=1 SV=3	1	116.904	0.00974708	129.68	30.308	116.9	1	116.904	0.018566	116.9	1	129.683	0.00974708	129.68	+	1	K	LLDKIRGMQKLSTPQKK______________	X;X;X;X;X;X;X;X;X;X;X;X;X;X;X;Acetyl (K);X;X;X;X;X;X;X;X;X;X;X;X;X;X;X	XXXXXXXXXXPPPPPPPXXXXXXXXXXXXXX	LSTPQK(1)K	LSTPQK(120)K(-120)	6	2	-2.0667	107150	0	0	83595	0	0	103810	0	0	77419	0	0	106640	0	0	83463	0	0	89370	0	0	91368	0	0	81681	0	0	105320	0	0	107150	0	0	83595	0	0	103810	0	0	77419	0	0	106640	0	0	83463	0	0	89370	0	0	91368	0	0	81681	0	0	105320	0	0	4	0	0	4	0	0	4	0	0	4	0	0	4	0	0	4	0	0	4	0	0	4	0	0	4	0	0	4	0	0	57878	0	0	45156	0	0	58938	0	0	43043	0	0	55737	0	0	44313	0	0	46845	0	0	45873	0	0	44012	0	0	55473	0	0	49275	0	0	38440	0	0	44872	0	0	34375	0	0	50907	0	0	39149	0	0	42525	0	0	45494	0	0	37669	0	0	49848	0	0	57878	0	0	45156	0	0	58938	0	0	43043	0	0	55737	0	0	44313	0	0	46845	0	0	45873	0	0	44012	0	0	55473	0	0	49275	0	0	38440	0	0	44872	0	0	34375	0	0	50907	0	0	39149	0	0	42525	0	0	45494	0	0	37669	0	0	49848	0	0	2	0	0	2	0	0	2	0	0	2	0	0	2	0	0	2	0	0	2	0	0	2	0	0	2	0	0	2	0	0	2	0	0	2	0	0	2	0	0	2	0	0	2	0	0	2	0	0	2	0	0	2	0	0	2	0	0	2	0	0	214230000	214230000	0	0	1.3143	56910000	157320000	0.91867	1.5569	56910000	0	0	157320000	0	0									24849	7075	146	146	104065	120056	303039;303040;303041	426401;426402;426403;426404	303041	426404	20210826_E1_LC8_Vcelkova_Seiser_ext_Uni_MPL_red_acetylom_fr07_cv55	4074	303040	426402	20210825_E1_LC8_Vcelkova_Seiser_ext_Uni_MPL_black_acetylom_fr07_cv55	4106	303040	426402	20210825_E1_LC8_Vcelkova_Seiser_ext_Uni_MPL_black_acetylom_fr07_cv55	4106
Q96C92	280	Q96C92	Q96C92	Serologically defined colon cancer antigen 3	SDCCAG3	sp|Q96C92|ENTR1_HUMAN Endosome-associated-trafficking regulator 1 OS=Homo sapiens OX=9606 GN=ENTR1 PE=1 SV=3	1	125.314	0.00646459	151.04	90.237	125.31	1	125.314	0.0137577	125.31	1	151.035	0.00646459	151.04	+	1	K	RTLQISYDALKDENSKLRRKLNEVQSFSEAQ	X;X;X;X;X;X;X;X;X;X;X;X;X;X;X;Acetyl (K);X;X;X;X;X;X;X;X;X;X;X;X;X;X;X	XXXXXXXXXXXPPPPPPPXXXXXXXXXXXXX	DENSK(1)LR	DENSK(130)LR	5	2	-3.1177	13463	0	0	12113	0	0	11805	0	0	13689	0	0	11424	0	0	13449	0	0	10181	0	0	11305	0	0	11463	0	0	14736	0	0	13463	0	0	12113	0	0	11805	0	0	13689	0	0	11424	0	0	13449	0	0	10181	0	0	11305	0	0	11463	0	0	14736	0	0	2	0	0	2	0	0	2	0	0	2	0	0	2	0	0	2	0	0	2	0	0	2	0	0	2	0	0	2	0	0	7151.1	0	0	6148.5	0	0	6276.1	0	0	7252.6	0	0	6613.4	0	0	7774.2	0	0	5332.2	0	0	6151.6	0	0	7225.3	0	0	8071.2	0	0	6312.2	0	0	5964.4	0	0	5528.5	0	0	6436.2	0	0	4810.2	0	0	5674.6	0	0	4848.4	0	0	5153.2	0	0	4237.8	0	0	6664.6	0	0	7151.1	0	0	6148.5	0	0	6276.1	0	0	7252.6	0	0	6613.4	0	0	7774.2	0	0	5332.2	0	0	6151.6	0	0	7225.3	0	0	8071.2	0	0	6312.2	0	0	5964.4	0	0	5528.5	0	0	6436.2	0	0	4810.2	0	0	5674.6	0	0	4848.4	0	0	5153.2	0	0	4237.8	0	0	6664.6	0	0	1	0	0	1	0	0	1	0	0	1	0	0	1	0	0	1	0	0	1	0	0	1	0	0	1	0	0	1	0	0	1	0	0	1	0	0	1	0	0	1	0	0	1	0	0	1	0	0	1	0	0	1	0	0	1	0	0	1	0	0	7679300	7679300	0	0	NaN	3740500	3938900	NaN	NaN	3740500	0	0	3938900	0	0									24850	7076	280	280	21769	24994	63061;63062	88265;88266	63062	88266	20210826_E1_LC8_Vcelkova_Seiser_ext_Uni_MPL_red_acetylom_fr03_cv55	1918	63061	88265	20210825_E1_LC8_Vcelkova_Seiser_ext_Uni_MPL_black_acetylom_fr03_cv55	1972	63061	88265	20210825_E1_LC8_Vcelkova_Seiser_ext_Uni_MPL_black_acetylom_fr03_cv55	1972
Q96CB8	98	Q96CB8	Q96CB8	Integrator complex subunit 12	INTS12	sp|Q96CB8|INT12_HUMAN Integrator complex subunit 12 OS=Homo sapiens OX=9606 GN=INTS12 PE=1 SV=1	1	110.387	0.00265845	110.39	72.666	110.39	1	110.387	0.00265845	110.39	1	110.309	0.00267366	110.31	+	1	K	NGKVLTTEKVKKEAEKRPADKMKSDITEGVD	X;X;X;X;X;X;X;X;Acetyl (K);X;X;X;X;X;X;Acetyl (K);X;X;X;X;X;X;X;X;X;X;X;X;X;X;X	XXXXXXXXXXXXPPPPPPPPPXXXXXXXXXX	EAEK(1)RPADK	EAEK(110)RPADK(-110)	4	3	-0.64616	36183	0	0	18698	0	0	39734	0	0	17717	0	0	41969	0	0	18432	0	0	25637	0	0	29158	0	0	25958	0	0	31621	0	0	36183	0	0	18698	0	0	39734	0	0	17717	0	0	41969	0	0	18432	0	0	25637	0	0	29158	0	0	25958	0	0	31621	0	0	2	0	0	2	0	0	2	0	0	2	0	0	2	0	0	2	0	0	2	0	0	2	0	0	2	0	0	2	0	0	16162	0	0	8751	0	0	17821	0	0	7446.7	0	0	17514	0	0	8316.4	0	0	11901	0	0	13672	0	0	13382	0	0	14431	0	0	20022	0	0	9947	0	0	21912	0	0	10271	0	0	24456	0	0	10116	0	0	13735	0	0	15486	0	0	12577	0	0	17191	0	0	16162	0	0	8751	0	0	17821	0	0	7446.7	0	0	17514	0	0	8316.4	0	0	11901	0	0	13672	0	0	13382	0	0	14431	0	0	20022	0	0	9947	0	0	21912	0	0	10271	0	0	24456	0	0	10116	0	0	13735	0	0	15486	0	0	12577	0	0	17191	0	0	1	0	0	1	0	0	1	0	0	1	0	0	1	0	0	1	0	0	1	0	0	1	0	0	1	0	0	1	0	0	1	0	0	1	0	0	1	0	0	1	0	0	1	0	0	1	0	0	1	0	0	1	0	0	1	0	0	1	0	0	212750000	212750000	0	0	NaN	105020000	107730000	NaN	NaN	105020000	0	0	107730000	0	0									24851	7077	98	98	31566	36414	91626;91627	128540;128541	91627	128541	20210826_E1_LC8_Vcelkova_Seiser_ext_Uni_MPL_red_acetylom_fr05_cv70	1028	91627	128541	20210826_E1_LC8_Vcelkova_Seiser_ext_Uni_MPL_red_acetylom_fr05_cv70	1028	91627	128541	20210826_E1_LC8_Vcelkova_Seiser_ext_Uni_MPL_red_acetylom_fr05_cv70	1028
Q96CB8	446	Q96CB8	Q96CB8	Integrator complex subunit 12	INTS12	sp|Q96CB8|INT12_HUMAN Integrator complex subunit 12 OS=Homo sapiens OX=9606 GN=INTS12 PE=1 SV=1	1	135.938	3.15622E-09	135.94	105.8	135.94					1	135.938	3.15622E-09	135.94	+	1	K	SLKGPTSQESQLNAMKRLQMVKKKAAQKKLK	X;X;X;X;X;X;X;X;X;X;X;X;X;X;Oxidation (M);Acetyl (K);X;X;X;X;X;X;X;X;X;X;X;X;X;X;X	XXXPPPPPPPPPPPPPPXXXXXXXXXXXXXX	GPTSQESQLNAMK(1)R	GPTSQESQLNAMK(140)R	13	3	-0.17489	1122.8	0	0	761.46	0	0	1095.1	0	0	959.62	0	0	1283.7	0	0	1075.6	0	0	1028.9	0	0	1245.8	0	0	1077.9	0	0	1201	0	0	1122.8	0	0	761.46	0	0	1095.1	0	0	959.62	0	0	1283.7	0	0	1075.6	0	0	1028.9	0	0	1245.8	0	0	1077.9	0	0	1201	0	0	1	0	0	1	0	0	1	0	0	1	0	0	1	0	0	1	0	0	1	0	0	1	0	0	1	0	0	1	0	0	0	0	0	0	0	0	0	0	0	0	0	0	0	0	0	0	0	0	0	0	0	0	0	0	0	0	0	0	0	0	1122.8	0	0	761.46	0	0	1095.1	0	0	959.62	0	0	1283.7	0	0	1075.6	0	0	1028.9	0	0	1245.8	0	0	1077.9	0	0	1201	0	0	0	0	0	0	0	0	0	0	0	0	0	0	0	0	0	0	0	0	0	0	0	0	0	0	0	0	0	0	0	0	1122.8	0	0	761.46	0	0	1095.1	0	0	959.62	0	0	1283.7	0	0	1075.6	0	0	1028.9	0	0	1245.8	0	0	1077.9	0	0	1201	0	0	0	0	0	0	0	0	0	0	0	0	0	0	0	0	0	0	0	0	0	0	0	0	0	0	0	0	0	0	0	0	1	0	0	1	0	0	1	0	0	1	0	0	1	0	0	1	0	0	1	0	0	1	0	0	1	0	0	1	0	0	3474900	3474900	0	0	NaN	0	3474900	NaN	NaN	0	0	0	3474900	0	0									24852	7077	446	446	63953	73713	186524	262778	186524	262778	20210825_E1_LC8_Vcelkova_Seiser_ext_Uni_MPL_black_acetylom_fr08_cv40	2959	186524	262778	20210825_E1_LC8_Vcelkova_Seiser_ext_Uni_MPL_black_acetylom_fr08_cv40	2959	186524	262778	20210825_E1_LC8_Vcelkova_Seiser_ext_Uni_MPL_black_acetylom_fr08_cv40	2959
Q96CB8	361	Q96CB8	Q96CB8	Integrator complex subunit 12	INTS12	sp|Q96CB8|INT12_HUMAN Integrator complex subunit 12 OS=Homo sapiens OX=9606 GN=INTS12 PE=1 SV=1	1	114.035	1.87291E-16	125.04	109.45	114.04	1	114.035	1.98759E-16	124.86	1	123.995	1.87291E-16	125.04	+	1	K	SKIGSNNSTTPTVPLKPPPPLTLGKTGLSRS	X;X;X;X;X;X;X;X;X;X;X;X;X;X;X;Acetyl (K);X;X;X;X;X;X;X;X;X;X;X;X;X;X;X	XXPPPPPPPPPPPPPPPPPPPPPPPXXXXXX	IGSNNSTTPTVPLK(1)PPPPLTLGK	IGSNNSTTPTVPLK(110)PPPPLTLGK(-110)	14	3	-0.021942	5575.7	0	0	6964.2	0	0	5215.4	0	0	7826.4	0	0	5404.6	0	0	8528	0	0	6265.3	0	0	7672.7	0	0	7070	0	0	8647.2	0	0	5575.7	0	0	6964.2	0	0	5215.4	0	0	7826.4	0	0	5404.6	0	0	8528	0	0	6265.3	0	0	7672.7	0	0	7070	0	0	8647.2	0	0	14	0	0	14	0	0	12	0	0	16	0	0	13	0	0	16	0	0	13	0	0	16	0	0	15	0	0	17	0	0	3751.6	0	0	4674.6	0	0	3252.1	0	0	5201.2	0	0	3703	0	0	5995.1	0	0	4246.5	0	0	5156.8	0	0	4634.4	0	0	5978.4	0	0	1824.1	0	0	2289.6	0	0	1963.3	0	0	2625.1	0	0	1701.6	0	0	2532.9	0	0	2018.8	0	0	2515.9	0	0	2435.6	0	0	2668.8	0	0	3751.6	0	0	4674.6	0	0	3252.1	0	0	5201.2	0	0	3703	0	0	5995.1	0	0	4246.5	0	0	5156.8	0	0	4634.4	0	0	5978.4	0	0	1824.1	0	0	2289.6	0	0	1963.3	0	0	2625.1	0	0	1701.6	0	0	2532.9	0	0	2018.8	0	0	2515.9	0	0	2435.6	0	0	2668.8	0	0	8	0	0	8	0	0	7	0	0	10	0	0	8	0	0	10	0	0	8	0	0	10	0	0	8	0	0	10	0	0	6	0	0	6	0	0	5	0	0	6	0	0	5	0	0	6	0	0	5	0	0	6	0	0	7	0	0	7	0	0	24039000	24039000	0	0	1.4444	5675900	4089800	NaN	0.24575	5675900	0	0	4089800	0	0									24853	7077	361	361	75698;75699	87271;87272	221696;221697;221698;221699;221700;221701	311961;311962;311963;311964;311965;311966;311967;311968;311969;311970;311971;311972;311973;311974;311975;311976;311977	221701	311976	20210826_E1_LC8_Vcelkova_Seiser_ext_Uni_MPL_red_acetylom_fr02_cv55	15565	221696	311962	20210825_E1_LC8_Vcelkova_Seiser_ext_Uni_MPL_black_acetylom_fr02_cv40	15993	221696	311962	20210825_E1_LC8_Vcelkova_Seiser_ext_Uni_MPL_black_acetylom_fr02_cv40	15993
Q96CB8	370	Q96CB8	Q96CB8	Integrator complex subunit 12	INTS12	sp|Q96CB8|INT12_HUMAN Integrator complex subunit 12 OS=Homo sapiens OX=9606 GN=INTS12 PE=1 SV=1	0.999999	59.4361	4.58773E-18	116.35	105.67	116.35	0.999999	59.4361	4.58773E-18	116.35	0.999996	53.7868	1.3336E-09	94.606	+	1	K	TPTVPLKPPPPLTLGKTGLSRSVSCDNVSKV	X;X;X;X;X;X;X;X;X;X;X;X;X;X;X;Acetyl (K);X;X;X;X;X;X;X;Phospho (STY);X;X;X;X;X;X;X	PPPPPPPPPPPPPPPPPPPPPXXXXXXXXXX	IGSNNSTTPTVPLKPPPPLTLGK(1)TGLSR	IGSNNSTTPTVPLK(-59)PPPPLTLGK(59)TGLSR	23	4	0.24644	2664.6	0	0	1582.3	0	0	2230.6	0	0	1762.8	0	0	2715.6	0	0	1455.5	0	0	1624.9	0	0	1847.6	0	0	1978.3	0	0	2336	0	0	2664.6	0	0	1582.3	0	0	2230.6	0	0	1762.8	0	0	2715.6	0	0	1455.5	0	0	1624.9	0	0	1847.6	0	0	1978.3	0	0	2336	0	0	4	0	0	3	0	0	4	0	0	4	0	0	4	0	0	3	0	0	4	0	0	4	0	0	4	0	0	4	0	0	1986.1	0	0	1304.7	0	0	1558.1	0	0	1290.4	0	0	1862.5	0	0	1195.9	0	0	1174.9	0	0	1500	0	0	1422.1	0	0	1867	0	0	678.48	0	0	277.59	0	0	672.55	0	0	472.36	0	0	853.04	0	0	259.59	0	0	449.96	0	0	347.59	0	0	556.26	0	0	469.02	0	0	1986.1	0	0	1304.7	0	0	1558.1	0	0	1290.4	0	0	1862.5	0	0	1195.9	0	0	1174.9	0	0	1500	0	0	1422.1	0	0	1867	0	0	678.48	0	0	277.59	0	0	672.55	0	0	472.36	0	0	853.04	0	0	259.59	0	0	449.96	0	0	347.59	0	0	556.26	0	0	469.02	0	0	2	0	0	2	0	0	2	0	0	2	0	0	2	0	0	2	0	0	2	0	0	2	0	0	2	0	0	2	0	0	2	0	0	1	0	0	2	0	0	2	0	0	2	0	0	1	0	0	2	0	0	2	0	0	2	0	0	2	0	0	5452600	5452600	0	0	0.32764	3574900	1877700	NaN	0.11283	3574900	0	0	1877700	0	0									24854	7077	370	370	75698;75699	87271;87272	221702;221703	311978;311979;311980;311981	221703	311981	20210826_E1_LC8_Vcelkova_Seiser_ext_Uni_MPL_red_acetylom_fr04_cv40	14084	221703	311981	20210826_E1_LC8_Vcelkova_Seiser_ext_Uni_MPL_red_acetylom_fr04_cv40	14084	221703	311981	20210826_E1_LC8_Vcelkova_Seiser_ext_Uni_MPL_red_acetylom_fr04_cv40	14084
Q96CB8	63	Q96CB8	Q96CB8	Integrator complex subunit 12	INTS12	sp|Q96CB8|INT12_HUMAN Integrator complex subunit 12 OS=Homo sapiens OX=9606 GN=INTS12 PE=1 SV=1	1	63.4082	0.0179667	63.408	30.462	63.408					1	63.4082	0.0179667	63.408	+	1	K	RPSQKDVEPPKISSTKNISIKQEPKISSSLP	X;X;X;X;X;X;X;X;X;X;X;X;X;X;X;Acetyl (K);X;X;X;X;Acetyl (K);X;X;X;X;X;X;X;X;X;X	XXXXXXXXXXXPPPPPPPPPPXXXXXXXXXX	ISSTK(1)NISIK	ISSTK(63)NISIK(-63)	5	3	0.57	1239	0	0	1627.7	0	0	1795.4	0	0	1447.4	0	0	2232.2	0	0	1933.7	0	0	1743.9	0	0	1598.5	0	0	1563.1	0	0	1673	0	0	1239	0	0	1627.7	0	0	1795.4	0	0	1447.4	0	0	2232.2	0	0	1933.7	0	0	1743.9	0	0	1598.5	0	0	1563.1	0	0	1673	0	0	1	0	0	1	0	0	1	0	0	1	0	0	1	0	0	1	0	0	1	0	0	1	0	0	1	0	0	1	0	0	0	0	0	0	0	0	0	0	0	0	0	0	0	0	0	0	0	0	0	0	0	0	0	0	0	0	0	0	0	0	1239	0	0	1627.7	0	0	1795.4	0	0	1447.4	0	0	2232.2	0	0	1933.7	0	0	1743.9	0	0	1598.5	0	0	1563.1	0	0	1673	0	0	0	0	0	0	0	0	0	0	0	0	0	0	0	0	0	0	0	0	0	0	0	0	0	0	0	0	0	0	0	0	1239	0	0	1627.7	0	0	1795.4	0	0	1447.4	0	0	2232.2	0	0	1933.7	0	0	1743.9	0	0	1598.5	0	0	1563.1	0	0	1673	0	0	0	0	0	0	0	0	0	0	0	0	0	0	0	0	0	0	0	0	0	0	0	0	0	0	0	0	0	0	0	0	1	0	0	1	0	0	1	0	0	1	0	0	1	0	0	1	0	0	1	0	0	1	0	0	1	0	0	1	0	0	2827200	2827200	0	0	NaN	0	2827200	NaN	NaN	0	0	0	2827200	0	0									24855	7077	63	63	80538	92802	235111	330310	235111	330310	20210825_E1_LC8_Vcelkova_Seiser_ext_Uni_MPL_black_acetylom_fr01_cv70	5190	235111	330310	20210825_E1_LC8_Vcelkova_Seiser_ext_Uni_MPL_black_acetylom_fr01_cv70	5190	235111	330310	20210825_E1_LC8_Vcelkova_Seiser_ext_Uni_MPL_black_acetylom_fr01_cv70	5190
Q96CB8	68	Q96CB8	Q96CB8	Integrator complex subunit 12	INTS12	sp|Q96CB8|INT12_HUMAN Integrator complex subunit 12 OS=Homo sapiens OX=9606 GN=INTS12 PE=1 SV=1	1	90.1082	0.0157774	90.108	46.862	90.108					1	90.1082	0.0157774	90.108	+	1	K	DVEPPKISSTKNISIKQEPKISSSLPSGNNN	X;X;X;X;X;X;X;X;X;X;X;X;X;X;X;Acetyl (K);X;X;X;X;X;X;X;X;X;X;X;X;X;X;X	XXXXXXXXXXXPPPPPPPPPXXXXXXXXXXX	NISIK(1)QEPK	NISIK(90)QEPK(-90)	5	2	-1.547	1946.7	0	0	1299.9	0	0	1589	0	0	933.96	0	0	2134.3	0	0	1062.4	0	0	1834.5	0	0	1186.8	0	0	1682.8	0	0	2153.5	0	0	1946.7	0	0	1299.9	0	0	1589	0	0	933.96	0	0	2134.3	0	0	1062.4	0	0	1834.5	0	0	1186.8	0	0	1682.8	0	0	2153.5	0	0	1	0	0	1	0	0	1	0	0	1	0	0	1	0	0	1	0	0	1	0	0	1	0	0	1	0	0	1	0	0	0	0	0	0	0	0	0	0	0	0	0	0	0	0	0	0	0	0	0	0	0	0	0	0	0	0	0	0	0	0	1946.7	0	0	1299.9	0	0	1589	0	0	933.96	0	0	2134.3	0	0	1062.4	0	0	1834.5	0	0	1186.8	0	0	1682.8	0	0	2153.5	0	0	0	0	0	0	0	0	0	0	0	0	0	0	0	0	0	0	0	0	0	0	0	0	0	0	0	0	0	0	0	0	1946.7	0	0	1299.9	0	0	1589	0	0	933.96	0	0	2134.3	0	0	1062.4	0	0	1834.5	0	0	1186.8	0	0	1682.8	0	0	2153.5	0	0	0	0	0	0	0	0	0	0	0	0	0	0	0	0	0	0	0	0	0	0	0	0	0	0	0	0	0	0	0	0	1	0	0	1	0	0	1	0	0	1	0	0	1	0	0	1	0	0	1	0	0	1	0	0	1	0	0	1	0	0	1700300	1700300	0	0	NaN	0	1700300	NaN	NaN	0	0	0	1700300	0	0									24856	7077	68	68	80538;114916	92802;133411	336558	473101	336558	473101	20210825_E1_LC8_Vcelkova_Seiser_ext_Uni_MPL_black_acetylom_fr04_cv40	6721	336558	473101	20210825_E1_LC8_Vcelkova_Seiser_ext_Uni_MPL_black_acetylom_fr04_cv40	6721	336558	473101	20210825_E1_LC8_Vcelkova_Seiser_ext_Uni_MPL_black_acetylom_fr04_cv40	6721
Q96CB8	122	Q96CB8	Q96CB8	Integrator complex subunit 12	INTS12	sp|Q96CB8|INT12_HUMAN Integrator complex subunit 12 OS=Homo sapiens OX=9606 GN=INTS12 PE=1 SV=1	1	128.26	1.1411E-10	128.26	102.75	128.26	1	128.26	1.1411E-10	128.26	1	116.292	8.21316E-08	116.29	+	1	K	DITEGVDIPKKPRLEKPETQSSPITVQSSKD	X;X;X;X;X;X;X;X;X;X;X;X;X;X;X;Acetyl (K);X;X;X;X;X;Phospho (STY);X;X;X;X;X;X;X;X;X	XXXXXXXXXXXXXPPPPPPPPPPPPPPPPPX	LEK(1)PETQSSPITVQSSK	LEK(130)PETQSSPITVQSSK(-130)	3	3	-0.74551	2469.8	0	0	3297.3	0	0	1811.5	0	0	3103	0	0	2209.1	0	0	3330.2	0	0	2301.1	0	0	3234.7	0	0	2786.6	0	0	3131.3	0	0	2469.8	0	0	3297.3	0	0	1811.5	0	0	3103	0	0	2209.1	0	0	3330.2	0	0	2301.1	0	0	3234.7	0	0	2786.6	0	0	3131.3	0	0	2	0	0	2	0	0	2	0	0	2	0	0	2	0	0	2	0	0	2	0	0	2	0	0	2	0	0	2	0	0	1394.4	0	0	1530.1	0	0	970.24	0	0	1269.8	0	0	1234.5	0	0	1738.8	0	0	1172.8	0	0	1453	0	0	1289.7	0	0	1473.6	0	0	1075.4	0	0	1767.2	0	0	841.3	0	0	1833.2	0	0	974.68	0	0	1591.4	0	0	1128.3	0	0	1781.6	0	0	1496.9	0	0	1657.7	0	0	1394.4	0	0	1530.1	0	0	970.24	0	0	1269.8	0	0	1234.5	0	0	1738.8	0	0	1172.8	0	0	1453	0	0	1289.7	0	0	1473.6	0	0	1075.4	0	0	1767.2	0	0	841.3	0	0	1833.2	0	0	974.68	0	0	1591.4	0	0	1128.3	0	0	1781.6	0	0	1496.9	0	0	1657.7	0	0	1	0	0	1	0	0	1	0	0	1	0	0	1	0	0	1	0	0	1	0	0	1	0	0	1	0	0	1	0	0	1	0	0	1	0	0	1	0	0	1	0	0	1	0	0	1	0	0	1	0	0	1	0	0	1	0	0	1	0	0	4736700	4736700	0	0	0.0014282	1599400	3137300	0.001219	0.0015652	1599400	0	0	3137300	0	0									24857	7077	122	122	92421	106808	271241;271242	382190;382191	271242	382191	20210826_E1_LC8_Vcelkova_Seiser_ext_Uni_MPL_red_acetylom_fr02_cv40	9521	271242	382191	20210826_E1_LC8_Vcelkova_Seiser_ext_Uni_MPL_red_acetylom_fr02_cv40	9521	271242	382191	20210826_E1_LC8_Vcelkova_Seiser_ext_Uni_MPL_red_acetylom_fr02_cv40	9521
Q96CB8	320	Q96CB8	Q96CB8	Integrator complex subunit 12	INTS12	sp|Q96CB8|INT12_HUMAN Integrator complex subunit 12 OS=Homo sapiens OX=9606 GN=INTS12 PE=1 SV=1	1	90.7097	2.81814E-09	90.71	71.665	90.71					1	90.7097	2.81814E-09	90.71	+	2	K	PSTAKLSSTTQNNTGKPATSSANQKPVGLTG	X;X;X;X;X;X;X;X;X;X;X;X;X;X;X;Acetyl (K);X;X;X;X;X;X;X;X;Acetyl (K);X;X;X;X;X;X	XXXXXPPPPPPPPPPPPPPPPPPPPPPPPPP	LSSTTQNNTGK(1)PATSSANQK(1)PVGLTGLATSSK	LSSTTQNNTGK(91)PATSSANQK(91)PVGLTGLATSSK(-91)	11	4	0.14373	0	305.56	0	0	486.85	0	0	321.2	0	0	498.75	0	0	332.01	0	0	583.22	0	0	434.85	0	0	385.88	0	0	488.33	0	0	448.93	0	0	305.56	0	0	486.85	0	0	321.2	0	0	498.75	0	0	332.01	0	0	583.22	0	0	434.85	0	0	385.88	0	0	488.33	0	0	448.93	0	0	1	0	0	1	0	0	1	0	0	1	0	0	1	0	0	1	0	0	1	0	0	1	0	0	1	0	0	1	0	0	0	0	0	0	0	0	0	0	0	0	0	0	0	0	0	0	0	0	0	0	0	0	0	0	0	0	0	0	0	0	305.56	0	0	486.85	0	0	321.2	0	0	498.75	0	0	332.01	0	0	583.22	0	0	434.85	0	0	385.88	0	0	488.33	0	0	448.93	0	0	0	0	0	0	0	0	0	0	0	0	0	0	0	0	0	0	0	0	0	0	0	0	0	0	0	0	0	0	0	0	305.56	0	0	486.85	0	0	321.2	0	0	498.75	0	0	332.01	0	0	583.22	0	0	434.85	0	0	385.88	0	0	488.33	0	0	448.93	0	0	0	0	0	0	0	0	0	0	0	0	0	0	0	0	0	0	0	0	0	0	0	0	0	0	0	0	0	0	0	0	1	0	0	1	0	0	1	0	0	1	0	0	1	0	0	1	0	0	1	0	0	1	0	0	1	0	0	1	0	1436900	0	1436900	0	NaN	0	1436900	NaN	NaN	0	0	0	0	1436900	0									24858	7077	320	320	104000;166866	119980;195700	302882	426199	302882	426199	20210825_E1_LC8_Vcelkova_Seiser_ext_Uni_MPL_black_acetylom_fr07_cv40	11483	302882	426199	20210825_E1_LC8_Vcelkova_Seiser_ext_Uni_MPL_black_acetylom_fr07_cv40	11483	302882	426199	20210825_E1_LC8_Vcelkova_Seiser_ext_Uni_MPL_black_acetylom_fr07_cv40	11483
Q96CB8	329	Q96CB8	Q96CB8	Integrator complex subunit 12	INTS12	sp|Q96CB8|INT12_HUMAN Integrator complex subunit 12 OS=Homo sapiens OX=9606 GN=INTS12 PE=1 SV=1	1	90.7097	2.81814E-09	90.71	71.665	90.71					1	90.7097	2.81814E-09	90.71	+	2	K	TQNNTGKPATSSANQKPVGLTGLATSSKGGI	X;X;X;X;X;X;Acetyl (K);X;X;X;X;X;X;X;X;Acetyl (K);X;X;X;X;X;X;X;X;X;X;X;Acetyl (K);X;X;X	PPPPPPPPPPPPPPPPPPPPPPPPPPPPXXX	LSSTTQNNTGK(1)PATSSANQK(1)PVGLTGLATSSK	LSSTTQNNTGK(91)PATSSANQK(91)PVGLTGLATSSK(-91)	20	4	0.14373	0	305.56	0	0	486.85	0	0	321.2	0	0	498.75	0	0	332.01	0	0	583.22	0	0	434.85	0	0	385.88	0	0	488.33	0	0	448.93	0	0	305.56	0	0	486.85	0	0	321.2	0	0	498.75	0	0	332.01	0	0	583.22	0	0	434.85	0	0	385.88	0	0	488.33	0	0	448.93	0	0	1	0	0	1	0	0	1	0	0	1	0	0	1	0	0	1	0	0	1	0	0	1	0	0	1	0	0	1	0	0	0	0	0	0	0	0	0	0	0	0	0	0	0	0	0	0	0	0	0	0	0	0	0	0	0	0	0	0	0	0	305.56	0	0	486.85	0	0	321.2	0	0	498.75	0	0	332.01	0	0	583.22	0	0	434.85	0	0	385.88	0	0	488.33	0	0	448.93	0	0	0	0	0	0	0	0	0	0	0	0	0	0	0	0	0	0	0	0	0	0	0	0	0	0	0	0	0	0	0	0	305.56	0	0	486.85	0	0	321.2	0	0	498.75	0	0	332.01	0	0	583.22	0	0	434.85	0	0	385.88	0	0	488.33	0	0	448.93	0	0	0	0	0	0	0	0	0	0	0	0	0	0	0	0	0	0	0	0	0	0	0	0	0	0	0	0	0	0	0	0	1	0	0	1	0	0	1	0	0	1	0	0	1	0	0	1	0	0	1	0	0	1	0	0	1	0	0	1	0	1436900	0	1436900	0	NaN	0	1436900	NaN	NaN	0	0	0	0	1436900	0									24859	7077	329	329	104000;166866	119980;195700	302882	426199	302882	426199	20210825_E1_LC8_Vcelkova_Seiser_ext_Uni_MPL_black_acetylom_fr07_cv40	11483	302882	426199	20210825_E1_LC8_Vcelkova_Seiser_ext_Uni_MPL_black_acetylom_fr07_cv40	11483	302882	426199	20210825_E1_LC8_Vcelkova_Seiser_ext_Uni_MPL_black_acetylom_fr07_cv40	11483
Q96CB8	341	Q96CB8	Q96CB8	Integrator complex subunit 12	INTS12	sp|Q96CB8|INT12_HUMAN Integrator complex subunit 12 OS=Homo sapiens OX=9606 GN=INTS12 PE=1 SV=1	1	84.3752	9.78603E-05	84.375	61.496	84.375	1	84.3752	9.78603E-05	84.375	1	83.7581	0.000110928	83.758	+	1	K	ANQKPVGLTGLATSSKGGIGSKIGSNNSTTP	X;X;X;X;X;X;X;X;X;X;X;X;X;X;X;Acetyl (K);X;X;X;X;X;X;X;X;X;X;X;X;X;X;X	XXXXPPPPPPPPPPPPPPPPPPXXXXXXXXX	PVGLTGLATSSK(1)GGIGSK	PVGLTGLATSSK(84)GGIGSK(-84)	12	3	0.33203	2468.5	0	0	1211.3	0	0	2263.5	0	0	1632	0	0	2308.6	0	0	2070.8	0	0	1955.7	0	0	2053.2	0	0	2113.7	0	0	2157.3	0	0	2468.5	0	0	1211.3	0	0	2263.5	0	0	1632	0	0	2308.6	0	0	2070.8	0	0	1955.7	0	0	2053.2	0	0	2113.7	0	0	2157.3	0	0	2	0	0	2	0	0	2	0	0	2	0	0	2	0	0	2	0	0	2	0	0	2	0	0	2	0	0	2	0	0	1490.3	0	0	809.39	0	0	1299.9	0	0	992.17	0	0	1446.5	0	0	1408.3	0	0	1269	0	0	1313.1	0	0	1365.3	0	0	1123.5	0	0	978.21	0	0	401.89	0	0	963.68	0	0	639.85	0	0	862.09	0	0	662.51	0	0	686.73	0	0	740.16	0	0	748.43	0	0	1033.9	0	0	1490.3	0	0	809.39	0	0	1299.9	0	0	992.17	0	0	1446.5	0	0	1408.3	0	0	1269	0	0	1313.1	0	0	1365.3	0	0	1123.5	0	0	978.21	0	0	401.89	0	0	963.68	0	0	639.85	0	0	862.09	0	0	662.51	0	0	686.73	0	0	740.16	0	0	748.43	0	0	1033.9	0	0	1	0	0	1	0	0	1	0	0	1	0	0	1	0	0	1	0	0	1	0	0	1	0	0	1	0	0	1	0	0	1	0	0	1	0	0	1	0	0	1	0	0	1	0	0	1	0	0	1	0	0	1	0	0	1	0	0	1	0	0	1980600	1980600	0	0	NaN	1096400	884110	NaN	NaN	1096400	0	0	884110	0	0									24860	7077	341	341	104000;122913	119980;142608	359110;359111	504089;504090	359111	504090	20210826_E1_LC8_Vcelkova_Seiser_ext_Uni_MPL_red_acetylom_fr03_cv40	12001	359111	504090	20210826_E1_LC8_Vcelkova_Seiser_ext_Uni_MPL_red_acetylom_fr03_cv40	12001	359111	504090	20210826_E1_LC8_Vcelkova_Seiser_ext_Uni_MPL_red_acetylom_fr03_cv40	12001
Q96CB8	263	Q96CB8	Q96CB8	Integrator complex subunit 12	INTS12	sp|Q96CB8|INT12_HUMAN Integrator complex subunit 12 OS=Homo sapiens OX=9606 GN=INTS12 PE=1 SV=1	1	119.528	0.000310121	123.51	95.988	119.53	1	119.528	0.000372964	119.53	1	123.513	0.000310121	123.51	+	1	K	KPETKLKQETTFLAFKRTEVKTSTVISGNSS	X;X;X;X;X;X;X;X;X;X;X;X;X;X;X;Acetyl (K);X;X;X;X;X;X;X;X;X;X;X;X;X;X;X	XXXXXXXPPPPPPPPPPXXXXXXXXXXXXXX	QETTFLAFK(1)R	QETTFLAFK(120)R	9	3	0.28832	1592.5	0	0	1700.7	0	0	1919.3	0	0	1426.5	0	0	1462.6	0	0	1103.6	0	0	1387.2	0	0	1976.2	0	0	1492.8	0	0	1869.5	0	0	1592.5	0	0	1700.7	0	0	1919.3	0	0	1426.5	0	0	1462.6	0	0	1103.6	0	0	1387.2	0	0	1976.2	0	0	1492.8	0	0	1869.5	0	0	2	0	0	2	0	0	2	0	0	2	0	0	2	0	0	2	0	0	2	0	0	2	0	0	2	0	0	2	0	0	544.24	0	0	706.34	0	0	899.64	0	0	445.35	0	0	690.41	0	0	567.97	0	0	505.32	0	0	698.67	0	0	701.47	0	0	896.05	0	0	1048.3	0	0	994.4	0	0	1019.7	0	0	981.12	0	0	772.16	0	0	535.59	0	0	881.92	0	0	1277.5	0	0	791.34	0	0	973.4	0	0	544.24	0	0	706.34	0	0	899.64	0	0	445.35	0	0	690.41	0	0	567.97	0	0	505.32	0	0	698.67	0	0	701.47	0	0	896.05	0	0	1048.3	0	0	994.4	0	0	1019.7	0	0	981.12	0	0	772.16	0	0	535.59	0	0	881.92	0	0	1277.5	0	0	791.34	0	0	973.4	0	0	1	0	0	1	0	0	1	0	0	1	0	0	1	0	0	1	0	0	1	0	0	1	0	0	1	0	0	1	0	0	1	0	0	1	0	0	1	0	0	1	0	0	1	0	0	1	0	0	1	0	0	1	0	0	1	0	0	1	0	0	5181600	5181600	0	0	NaN	2549000	2632600	NaN	NaN	2549000	0	0	2632600	0	0									24861	7077	263	263	125490	145523	365659;365660	512579;512580	365660	512580	20210826_E1_LC8_Vcelkova_Seiser_ext_Uni_MPL_red_acetylom_fr05_cv55	11433	365659	512579	20210825_E1_LC8_Vcelkova_Seiser_ext_Uni_MPL_black_acetylom_fr05_cv55	11591	365659	512579	20210825_E1_LC8_Vcelkova_Seiser_ext_Uni_MPL_black_acetylom_fr05_cv55	11591
Q96CB8	229	Q96CB8	Q96CB8	Integrator complex subunit 12	INTS12	sp|Q96CB8|INT12_HUMAN Integrator complex subunit 12 OS=Homo sapiens OX=9606 GN=INTS12 PE=1 SV=1	0.994269	22.3927	3.78054E-11	114.88	85.196	114.88					0.994269	22.3927	3.78054E-11	114.88	+	1	K	RQMKRMAQKTQKPPQKPAPAVVSVTPAVKDP	X;X;X;X;X;X;X;X;X;X;X;X;X;X;X;Acetyl (K);X;X;X;X;X;X;X;X;X;X;X;X;X;X;X	XXXXXXXXXPPPPPPPPPPPPPPPPPPPPXX	TQK(0.006)PPQK(0.994)PAPAVVSVTPAVK	TQK(-22)PPQK(22)PAPAVVSVTPAVK(-110)	7	5	-0.10506	2335.9	0	0	2628.8	0	0	2451.8	0	0	2689.5	0	0	2969.7	0	0	2764.5	0	0	3342.2	0	0	3835.8	0	0	3275.6	0	0	2895.7	0	0	2335.9	0	0	2628.8	0	0	2451.8	0	0	2689.5	0	0	2969.7	0	0	2764.5	0	0	3342.2	0	0	3835.8	0	0	3275.6	0	0	2895.7	0	0	2	0	0	2	0	0	2	0	0	2	0	0	2	0	0	2	0	0	2	0	0	2	0	0	2	0	0	2	0	0	0	0	0	0	0	0	0	0	0	0	0	0	0	0	0	0	0	0	0	0	0	0	0	0	0	0	0	0	0	0	2335.9	0	0	2628.8	0	0	2451.8	0	0	2689.5	0	0	2969.7	0	0	2764.5	0	0	3342.2	0	0	3835.8	0	0	3275.6	0	0	2895.7	0	0	0	0	0	0	0	0	0	0	0	0	0	0	0	0	0	0	0	0	0	0	0	0	0	0	0	0	0	0	0	0	2335.9	0	0	2628.8	0	0	2451.8	0	0	2689.5	0	0	2969.7	0	0	2764.5	0	0	3342.2	0	0	3835.8	0	0	3275.6	0	0	2895.7	0	0	0	0	0	0	0	0	0	0	0	0	0	0	0	0	0	0	0	0	0	0	0	0	0	0	0	0	0	0	0	0	2	0	0	2	0	0	2	0	0	2	0	0	2	0	0	2	0	0	2	0	0	2	0	0	2	0	0	2	0	0	13841000	13841000	0	0	NaN	0	4543100	NaN	NaN	0	0	0	4543100	0	0									24862	7077	229	229	165615	194148	492789;492790	697162;697163	492789	697162	20210825_E1_LC8_Vcelkova_Seiser_ext_Uni_MPL_black_acetylom_fr01_cv40	8229	492789	697162	20210825_E1_LC8_Vcelkova_Seiser_ext_Uni_MPL_black_acetylom_fr01_cv40	8229	492789	697162	20210825_E1_LC8_Vcelkova_Seiser_ext_Uni_MPL_black_acetylom_fr01_cv40	8229
Q96CB8	309	Q96CB8	Q96CB8	Integrator complex subunit 12	INTS12	sp|Q96CB8|INT12_HUMAN Integrator complex subunit 12 OS=Homo sapiens OX=9606 GN=INTS12 PE=1 SV=1	1	70.0787	2.17762E-21	126.99	100.99	126.99	1	70.0787	2.17762E-21	126.99					+	1	K	AAFAAKTSSAGPSTAKLSSTTQNNTGKPATS	X;X;X;X;X;X;X;X;X;X;X;X;X;X;X;Acetyl (K);X;X;X;X;X;X;X;X;X;X;Acetyl (K);X;X;X;X	XXXXXXPPPPPPPPPPPPPPPPPPPPPPPPP	TSSAGPSTAK(1)LSSTTQNNTGKPATSSANQK	TSSAGPSTAK(70)LSSTTQNNTGK(-70)PATSSANQK(-130)	10	4	0.30993	594.5	0	0	175.79	0	0	451.21	0	0	254.35	0	0	431.98	0	0	314.13	0	0	274.48	0	0	315.62	0	0	271.47	0	0	437.73	0	0	594.5	0	0	175.79	0	0	451.21	0	0	254.35	0	0	431.98	0	0	314.13	0	0	274.48	0	0	315.62	0	0	271.47	0	0	437.73	0	0	1	0	0	1	0	0	1	0	0	1	0	0	1	0	0	1	0	0	1	0	0	1	0	0	1	0	0	1	0	0	594.5	0	0	175.79	0	0	451.21	0	0	254.35	0	0	431.98	0	0	314.13	0	0	274.48	0	0	315.62	0	0	271.47	0	0	437.73	0	0	0	0	0	0	0	0	0	0	0	0	0	0	0	0	0	0	0	0	0	0	0	0	0	0	0	0	0	0	0	0	594.5	0	0	175.79	0	0	451.21	0	0	254.35	0	0	431.98	0	0	314.13	0	0	274.48	0	0	315.62	0	0	271.47	0	0	437.73	0	0	0	0	0	0	0	0	0	0	0	0	0	0	0	0	0	0	0	0	0	0	0	0	0	0	0	0	0	0	0	0	1	0	0	1	0	0	1	0	0	1	0	0	1	0	0	1	0	0	1	0	0	1	0	0	1	0	0	1	0	0	0	0	0	0	0	0	0	0	0	0	0	0	0	0	0	0	0	0	0	0	0	0	0	0	0	0	0	0	0	0	1553300	1553300	0	0	NaN	1553300	0	NaN	NaN	1553300	0	0	0	0	0									24863	7077	309	309	166866	195700	496792	702854	496792	702854	20210826_E1_LC8_Vcelkova_Seiser_ext_Uni_MPL_red_acetylom_fr05_cv40	4802	496792	702854	20210826_E1_LC8_Vcelkova_Seiser_ext_Uni_MPL_red_acetylom_fr05_cv40	4802	496792	702854	20210826_E1_LC8_Vcelkova_Seiser_ext_Uni_MPL_red_acetylom_fr05_cv40	4802
Q96CB8	91	Q96CB8	Q96CB8	Integrator complex subunit 12	INTS12	sp|Q96CB8|INT12_HUMAN Integrator complex subunit 12 OS=Homo sapiens OX=9606 GN=INTS12 PE=1 SV=1	1	130.562	0.00256454	132.76	61.729	130.56	1	130.562	0.00285757	130.56	1	132.758	0.00256454	132.76	+	1	K	SLPSGNNNGKVLTTEKVKKEAEKRPADKMKS	X;X;X;X;X;X;X;X;X;X;X;X;X;X;X;Acetyl (K);X;X;X;X;X;X;Acetyl (K);X;X;X;X;X;X;X;X	XXXXXXXXXXPPPPPPPPXXXXXXXXXXXXX	VLTTEK(1)VK	VLTTEK(130)VK(-130)	6	2	0.17712	16835	0	0	13632	0	0	15798	0	0	14432	0	0	16597	0	0	12834	0	0	18121	0	0	19418	0	0	18012	0	0	18464	0	0	16835	0	0	13632	0	0	15798	0	0	14432	0	0	16597	0	0	12834	0	0	18121	0	0	19418	0	0	18012	0	0	18464	0	0	2	0	0	2	0	0	2	0	0	2	0	0	2	0	0	2	0	0	2	0	0	2	0	0	2	0	0	2	0	0	6653.4	0	0	6023.4	0	0	6704.9	0	0	5073.7	0	0	6309.9	0	0	5357.1	0	0	7264.3	0	0	7673.7	0	0	7105.9	0	0	6955.8	0	0	10182	0	0	7608.9	0	0	9093.1	0	0	9358.2	0	0	10287	0	0	7476.6	0	0	10856	0	0	11745	0	0	10907	0	0	11508	0	0	6653.4	0	0	6023.4	0	0	6704.9	0	0	5073.7	0	0	6309.9	0	0	5357.1	0	0	7264.3	0	0	7673.7	0	0	7105.9	0	0	6955.8	0	0	10182	0	0	7608.9	0	0	9093.1	0	0	9358.2	0	0	10287	0	0	7476.6	0	0	10856	0	0	11745	0	0	10907	0	0	11508	0	0	1	0	0	1	0	0	1	0	0	1	0	0	1	0	0	1	0	0	1	0	0	1	0	0	1	0	0	1	0	0	1	0	0	1	0	0	1	0	0	1	0	0	1	0	0	1	0	0	1	0	0	1	0	0	1	0	0	1	0	0	16856000	16856000	0	0	NaN	5446100	11410000	NaN	NaN	5446100	0	0	11410000	0	0									24864	7077	91	91	176269	206538	524883;524884	742173;742174	524884	742174	20210826_E1_LC8_Vcelkova_Seiser_ext_Uni_MPL_red_acetylom_fr06_cv55	6946	524883	742173	20210825_E1_LC8_Vcelkova_Seiser_ext_Uni_MPL_black_acetylom_fr06_cv55	7069	524883	742173	20210825_E1_LC8_Vcelkova_Seiser_ext_Uni_MPL_black_acetylom_fr06_cv55	7069
Q96CF2;Q9H444;P59074	70;70;30	Q96CF2;Q9H444	Q9H444	Charged multivesicular body protein 4c;Charged multivesicular body protein 4b;Putative charged multivesicular body protein 4B-like protein CHMP4BP1	CHMP4C;CHMP4B;CHMP4BP1	sp|Q96CF2|CHM4C_HUMAN Charged multivesicular body protein 4c OS=Homo sapiens OX=9606 GN=CHMP4C PE=1 SV=1;sp|Q9H444|CHM4B_HUMAN Charged multivesicular body protein 4b OS=Homo sapiens OX=9606 GN=CHMP4B PE=1 SV=1;sp|P59074|CHM4P_HUMAN Putative charged multive	1	152.341	0.000387939	152.34	88.776	152.34	1	152.341	0.000387939	152.34	1	122.329	0.00136389	122.33	+	1	K	KKHGTKNKRAALQALKRKKRYEKQLAQIDGT;KKHGTQNKRAALQALKRKKRFEKQLTQIDGT	Acetyl (K);X;X;X;X;X;X;X;X;X;X;X;X;X;X;Acetyl (K);X;X;X;X;X;X;Acetyl (K);X;X;X;X;X;X;X;X	XXXXXXXXPPPPPPPPPXXXXXXXXXXXXXX	RAALQALK(1)R	RAALQALK(150)R	8	3	-0.086868	19991	0	0	18338	0	0	19302	0	0	18787	0	0	22454	0	0	20799	0	0	20278	0	0	18506	0	0	18982	0	0	24086	0	0	19991	0	0	18338	0	0	19302	0	0	18787	0	0	22454	0	0	20799	0	0	20278	0	0	18506	0	0	18982	0	0	24086	0	0	4	0	0	4	0	0	4	0	0	4	0	0	4	0	0	4	0	0	4	0	0	4	0	0	4	0	0	4	0	0	14251	0	0	12428	0	0	13735	0	0	13907	0	0	15646	0	0	15444	0	0	14723	0	0	13280	0	0	13867	0	0	17297	0	0	5740.1	0	0	5910.3	0	0	5566.7	0	0	4880.2	0	0	6807.6	0	0	5355.7	0	0	5555.3	0	0	5226.7	0	0	5114.7	0	0	6789.5	0	0	14251	0	0	12428	0	0	13735	0	0	13907	0	0	15646	0	0	15444	0	0	14723	0	0	13280	0	0	13867	0	0	17297	0	0	5740.1	0	0	5910.3	0	0	5566.7	0	0	4880.2	0	0	6807.6	0	0	5355.7	0	0	5555.3	0	0	5226.7	0	0	5114.7	0	0	6789.5	0	0	3	0	0	3	0	0	3	0	0	3	0	0	3	0	0	3	0	0	3	0	0	3	0	0	3	0	0	3	0	0	1	0	0	1	0	0	1	0	0	1	0	0	1	0	0	1	0	0	1	0	0	1	0	0	1	0	0	1	0	0	21960000	21960000	0	0	NaN	11371000	9258200	NaN	NaN	11371000	0	0	9258200	0	0									24865	7081;8453	70;70	70	1154;132860	1319;153891	3497;385268;385269	4929;538251;538252;538253	385269	538252	20210826_E1_LC8_Vcelkova_Seiser_ext_Uni_MPL_red_acetylom_fr01_cv40	3833	385269	538252	20210826_E1_LC8_Vcelkova_Seiser_ext_Uni_MPL_red_acetylom_fr01_cv40	3833	385269	538252	20210826_E1_LC8_Vcelkova_Seiser_ext_Uni_MPL_red_acetylom_fr01_cv40	3833
Q96CM3	299	Q96CM3	Q96CM3	RNA pseudouridylate synthase domain-containing protein 4	RPUSD4	sp|Q96CM3|RUSD4_HUMAN Mitochondrial RNA pseudouridine synthase RPUSD4 OS=Homo sapiens OX=9606 GN=RPUSD4 PE=1 SV=1	1	90.6136	3.4931E-06	105.17	72.224	90.614	1	90.6136	5.54663E-05	90.614	1	105.17	3.4931E-06	105.17	+	1	K	LGDHKYSDWNRLAPQKLSVGTLKKLGLEQSK	X;X;X;X;X;X;X;X;X;X;X;X;X;X;X;Acetyl (K);X;X;X;X;X;X;X;X;X;X;X;X;X;X;X	XXXXXXXXXXXPPPPPPPPPPPPXXXXXXXX	LAPQK(1)LSVGTLK	LAPQK(91)LSVGTLK(-91)	5	3	0.21241	0	0	0	0	0	0	0	0	0	0	0	0	0	0	0	0	0	0	0	0	0	0	0	0	0	0	0	0	0	0	0	0	0	0	0	0	0	0	0	0	0	0	0	0	0	0	0	0	0	0	0	0	0	0	0	0	0	0	0	0	0	0	0	0	0	0	0	0	0	0	0	0	0	0	0	0	0	0	0	0	0	0	0	0	0	0	0	0	0	0	0	0	0	0	0	0	0	0	0	0	0	0	0	0	0	0	0	0	0	0	0	0	0	0	0	0	0	0	0	0	0	0	0	0	0	0	0	0	0	0	0	0	0	0	0	0	0	0	0	0	0	0	0	0	0	0	0	0	0	0	0	0	0	0	0	0	0	0	0	0	0	0	0	0	0	0	0	0	0	0	0	0	0	0	0	0	0	0	0	0	0	0	0	0	0	0	0	0	0	0	0	0	0	0	0	0	0	0	0	0	0	0	0	0	0	0	0	0	0	0	0	0	0	0	0	0	0	0	0	0	0	0	0	0	0	0	0	0	0	0	0	0	0	0	0	0	0	0	0	0	0	0	0	0	0	0	0	0	0	0	0	0	0	0	0	0	0	0	0	0	0	0	0	0	0	0	0	0	0	0	0	0	0	0	NaN	0	0	NaN	NaN	0	0	0	0	0	0									24866	7085	299	299	89813	103858	264180;264181	372359;372360	264181	372360	20210826_E1_LC8_Vcelkova_Seiser_ext_Uni_MPL_red_acetylom_fr03_cv70	6878	264180	372359	20210825_E1_LC8_Vcelkova_Seiser_ext_Uni_MPL_black_acetylom_fr03_cv70	6957	264180	372359	20210825_E1_LC8_Vcelkova_Seiser_ext_Uni_MPL_black_acetylom_fr03_cv70	6957
Q96CM8	570	Q96CM8	Q96CM8	Acyl-CoA synthetase family member 2, mitochondrial	ACSF2	sp|Q96CM8|ACSF2_HUMAN Medium-chain acyl-CoA ligase ACSF2, mitochondrial OS=Homo sapiens OX=9606 GN=ACSF2 PE=1 SV=2	1	80.3001	9.62153E-08	126.95	107.37	80.3	1	80.3001	0.000327072	80.3	1	77.0782	9.62153E-08	126.95	+	1	K	CIRLKDGEETTVEEIKAFCKGKISHFKIPKY	X;X;X;X;X;X;X;X;X;X;X;X;X;X;X;Acetyl (K);X;X;X;X;X;X;X;X;X;X;Acetyl (K);X;X;X;X	XXXXXPPPPPPPPPPPPPPPXXXXXXXXXXX	DGEETTVEEIK(1)AFCK	DGEETTVEEIK(80)AFCK(-80)	11	3	-1.0251	1083.1	0	0	2908	0	0	834.73	0	0	2245.7	0	0	1693.6	0	0	2286.5	0	0	2150.3	0	0	2359	0	0	2443.7	0	0	2338.9	0	0	1083.1	0	0	2908	0	0	834.73	0	0	2245.7	0	0	1693.6	0	0	2286.5	0	0	2150.3	0	0	2359	0	0	2443.7	0	0	2338.9	0	0	3	0	0	4	0	0	3	0	0	4	0	0	4	0	0	4	0	0	4	0	0	4	0	0	4	0	0	4	0	0	740.83	0	0	1169.9	0	0	600.57	0	0	1166.4	0	0	1111.5	0	0	1561.1	0	0	1041.1	0	0	1171.9	0	0	1314.8	0	0	1422	0	0	342.27	0	0	1738.1	0	0	234.16	0	0	1079.3	0	0	582.15	0	0	725.47	0	0	1109.2	0	0	1187.2	0	0	1128.9	0	0	916.96	0	0	740.83	0	0	1169.9	0	0	600.57	0	0	1166.4	0	0	1111.5	0	0	1561.1	0	0	1041.1	0	0	1171.9	0	0	1314.8	0	0	1422	0	0	342.27	0	0	1738.1	0	0	234.16	0	0	1079.3	0	0	582.15	0	0	725.47	0	0	1109.2	0	0	1187.2	0	0	1128.9	0	0	916.96	0	0	2	0	0	2	0	0	2	0	0	2	0	0	2	0	0	2	0	0	2	0	0	2	0	0	2	0	0	2	0	0	1	0	0	2	0	0	1	0	0	2	0	0	2	0	0	2	0	0	2	0	0	2	0	0	2	0	0	2	0	0	3118200	3118200	0	0	NaN	1281000	1271600	NaN	NaN	1281000	0	0	1271600	0	0									24867	7086	570	570	22678	26036	65532;65533;65534	91641;91642;91643;91644	65534	91644	20210826_E1_LC8_Vcelkova_Seiser_ext_Uni_MPL_red_acetylom_fr06_cv40	14915	65532	91641	20210825_E1_LC8_Vcelkova_Seiser_ext_Uni_MPL_black_acetylom_fr06_cv40	14829	65532	91641	20210825_E1_LC8_Vcelkova_Seiser_ext_Uni_MPL_black_acetylom_fr06_cv40	14829
Q96CM8	581	Q96CM8	Q96CM8	Acyl-CoA synthetase family member 2, mitochondrial	ACSF2	sp|Q96CM8|ACSF2_HUMAN Medium-chain acyl-CoA ligase ACSF2, mitochondrial OS=Homo sapiens OX=9606 GN=ACSF2 PE=1 SV=2	1	71.223	0.00905201	93.551	44.755	71.223	1	71.223	0.0288541	71.223	1	93.5508	0.00905201	93.551	+	1	K	VEEIKAFCKGKISHFKIPKYIVFVTNYPLTI	X;X;X;X;Acetyl (K);X;X;X;X;X;X;X;X;X;X;Acetyl (K);X;X;X;X;X;X;X;X;X;X;X;X;X;X;X	XXXXXXXXXXXPPPPPPPPXXXXXXXXXXXX	ISHFK(1)IPK	ISHFK(71)IPK(-71)	5	3	-0.35269	2929	0	0	6060.4	0	0	2676.4	0	0	5027.3	0	0	2956.6	0	0	4439.9	0	0	4830.9	0	0	5972.7	0	0	5773.9	0	0	5334.4	0	0	2929	0	0	6060.4	0	0	2676.4	0	0	5027.3	0	0	2956.6	0	0	4439.9	0	0	4830.9	0	0	5972.7	0	0	5773.9	0	0	5334.4	0	0	2	0	0	2	0	0	2	0	0	2	0	0	2	0	0	2	0	0	2	0	0	2	0	0	2	0	0	2	0	0	1452	0	0	2081.2	0	0	1448.4	0	0	1928.5	0	0	1669.4	0	0	2608	0	0	1984.6	0	0	2535.6	0	0	2506.8	0	0	2304	0	0	1477	0	0	3979.2	0	0	1228	0	0	3098.8	0	0	1287.2	0	0	1831.9	0	0	2846.3	0	0	3437.1	0	0	3267.2	0	0	3030.4	0	0	1452	0	0	2081.2	0	0	1448.4	0	0	1928.5	0	0	1669.4	0	0	2608	0	0	1984.6	0	0	2535.6	0	0	2506.8	0	0	2304	0	0	1477	0	0	3979.2	0	0	1228	0	0	3098.8	0	0	1287.2	0	0	1831.9	0	0	2846.3	0	0	3437.1	0	0	3267.2	0	0	3030.4	0	0	1	0	0	1	0	0	1	0	0	1	0	0	1	0	0	1	0	0	1	0	0	1	0	0	1	0	0	1	0	0	1	0	0	1	0	0	1	0	0	1	0	0	1	0	0	1	0	0	1	0	0	1	0	0	1	0	0	1	0	0	3510900	3510900	0	0	NaN	1195700	2315200	NaN	NaN	1195700	0	0	2315200	0	0									24868	7086	581	581	80181	92377	234051;234052	328782;328783	234052	328783	20210826_E1_LC8_Vcelkova_Seiser_ext_Uni_MPL_red_acetylom_fr04_cv40	7745	234051	328782	20210825_E1_LC8_Vcelkova_Seiser_ext_Uni_MPL_black_acetylom_fr04_cv40	7654	234051	328782	20210825_E1_LC8_Vcelkova_Seiser_ext_Uni_MPL_black_acetylom_fr04_cv40	7654
Q96CM8	296	Q96CM8	Q96CM8	Acyl-CoA synthetase family member 2, mitochondrial	ACSF2	sp|Q96CM8|ACSF2_HUMAN Medium-chain acyl-CoA ligase ACSF2, mitochondrial OS=Homo sapiens OX=9606 GN=ACSF2 PE=1 SV=2	1	108.697	0.000677682	108.7	73.617	108.7	1	108.697	0.000677682	108.7					+	1	K	VNNSNILGERLKLHEKTPEQLRMILPNPLYH	X;X;X;X;X;X;X;X;X;X;X;X;X;X;X;Acetyl (K);X;X;X;X;X;X;X;X;X;X;X;X;X;X;X	XXXXXXXXXXXXPPPPPPPPPPXXXXXXXXX	LHEK(1)TPEQLR	LHEK(110)TPEQLR	4	3	-2.8312	2411.4	0	0	1771	0	0	2134.1	0	0	2221.4	0	0	2294.8	0	0	2955.2	0	0	2358.1	0	0	2846	0	0	2388.7	0	0	2982.1	0	0	2411.4	0	0	1771	0	0	2134.1	0	0	2221.4	0	0	2294.8	0	0	2955.2	0	0	2358.1	0	0	2846	0	0	2388.7	0	0	2982.1	0	0	1	0	0	1	0	0	1	0	0	1	0	0	1	0	0	1	0	0	1	0	0	1	0	0	1	0	0	1	0	0	2411.4	0	0	1771	0	0	2134.1	0	0	2221.4	0	0	2294.8	0	0	2955.2	0	0	2358.1	0	0	2846	0	0	2388.7	0	0	2982.1	0	0	0	0	0	0	0	0	0	0	0	0	0	0	0	0	0	0	0	0	0	0	0	0	0	0	0	0	0	0	0	0	2411.4	0	0	1771	0	0	2134.1	0	0	2221.4	0	0	2294.8	0	0	2955.2	0	0	2358.1	0	0	2846	0	0	2388.7	0	0	2982.1	0	0	0	0	0	0	0	0	0	0	0	0	0	0	0	0	0	0	0	0	0	0	0	0	0	0	0	0	0	0	0	0	1	0	0	1	0	0	1	0	0	1	0	0	1	0	0	1	0	0	1	0	0	1	0	0	1	0	0	1	0	0	0	0	0	0	0	0	0	0	0	0	0	0	0	0	0	0	0	0	0	0	0	0	0	0	0	0	0	0	0	0	2127700	2127700	0	0	NaN	2127700	0	NaN	NaN	2127700	0	0	0	0	0									24869	7086	296	296	95151	109914	278887	392950	278887	392950	20210826_E1_LC8_Vcelkova_Seiser_ext_Uni_MPL_red_acetylom_fr01_cv70	2064	278887	392950	20210826_E1_LC8_Vcelkova_Seiser_ext_Uni_MPL_red_acetylom_fr01_cv70	2064	278887	392950	20210826_E1_LC8_Vcelkova_Seiser_ext_Uni_MPL_red_acetylom_fr01_cv70	2064
Q96CM8	191	Q96CM8	Q96CM8	Acyl-CoA synthetase family member 2, mitochondrial	ACSF2	sp|Q96CM8|ACSF2_HUMAN Medium-chain acyl-CoA ligase ACSF2, mitochondrial OS=Homo sapiens OX=9606 GN=ACSF2 PE=1 SV=2	1	67.8637	8.19996E-05	67.864	44.162	67.864	1	67.8637	8.19996E-05	67.864					+	1	K	VFPKQFKTQQYYNVLKQICPEVENAQPGALK	X;X;X;X;X;X;X;X;X;X;X;X;X;X;X;Acetyl (K);X;X;X;X;X;X;X;X;X;X;X;X;X;X;X	XXXXXXXPPPPPPPPPPPPPPPPPPPPPPPP	TQQYYNVLK(1)QICPEVENAQPGALK	TQQYYNVLK(68)QICPEVENAQPGALK(-68)	9	4	0.035454	257.48	0	0	402.05	0	0	432.85	0	0	720.83	0	0	291.07	0	0	251.14	0	0	579.35	0	0	402.87	0	0	732.15	0	0	665.61	0	0	257.48	0	0	402.05	0	0	432.85	0	0	720.83	0	0	291.07	0	0	251.14	0	0	579.35	0	0	402.87	0	0	732.15	0	0	665.61	0	0	1	0	0	2	0	0	2	0	0	2	0	0	1	0	0	1	0	0	2	0	0	2	0	0	2	0	0	2	0	0	257.48	0	0	402.05	0	0	432.85	0	0	720.83	0	0	291.07	0	0	251.14	0	0	579.35	0	0	402.87	0	0	732.15	0	0	665.61	0	0	0	0	0	0	0	0	0	0	0	0	0	0	0	0	0	0	0	0	0	0	0	0	0	0	0	0	0	0	0	0	257.48	0	0	402.05	0	0	432.85	0	0	720.83	0	0	291.07	0	0	251.14	0	0	579.35	0	0	402.87	0	0	732.15	0	0	665.61	0	0	0	0	0	0	0	0	0	0	0	0	0	0	0	0	0	0	0	0	0	0	0	0	0	0	0	0	0	0	0	0	1	0	0	2	0	0	2	0	0	2	0	0	1	0	0	1	0	0	2	0	0	2	0	0	2	0	0	2	0	0	0	0	0	0	0	0	0	0	0	0	0	0	0	0	0	0	0	0	0	0	0	0	0	0	0	0	0	0	0	0	1486000	1486000	0	0	NaN	1486000	0	NaN	NaN	1486000	0	0	0	0	0									24870	7086	191	191	165784	194347	493275	697881;697882	493275	697881	20210826_E1_LC8_Vcelkova_Seiser_ext_Uni_MPL_red_acetylom_fr06_cv55	17383	493275	697881	20210826_E1_LC8_Vcelkova_Seiser_ext_Uni_MPL_red_acetylom_fr06_cv55	17383	493275	697881	20210826_E1_LC8_Vcelkova_Seiser_ext_Uni_MPL_red_acetylom_fr06_cv55	17383
Q96CN7	297	Q96CN7	Q96CN7	Isochorismatase domain-containing protein 1	ISOC1	sp|Q96CN7|ISOC1_HUMAN Isochorismatase domain-containing protein 1 OS=Homo sapiens OX=9606 GN=ISOC1 PE=1 SV=3	1	85.7306	0.00200942	85.731	50.923	85.731					1	85.7306	0.00200942	85.731	+	1	K	QNLIKASAPESGLLSKV______________	X;X;X;X;X;X;X;X;X;X;X;X;X;X;X;Acetyl (K);X;X;X;X;X;X;X;X;X;X;X;X;X;X;X	XXXXXPPPPPPPPPPPPXXXXXXXXXXXXXX	ASAPESGLLSK(1)V	ASAPESGLLSK(86)V	11	2	0.033203	403.78	0	0	363.8	0	0	182.22	0	0	344.17	0	0	388.48	0	0	259.22	0	0	221.23	0	0	499.8	0	0	328.21	0	0	466.61	0	0	403.78	0	0	363.8	0	0	182.22	0	0	344.17	0	0	388.48	0	0	259.22	0	0	221.23	0	0	499.8	0	0	328.21	0	0	466.61	0	0	1	0	0	1	0	0	1	0	0	1	0	0	1	0	0	1	0	0	1	0	0	1	0	0	1	0	0	1	0	0	0	0	0	0	0	0	0	0	0	0	0	0	0	0	0	0	0	0	0	0	0	0	0	0	0	0	0	0	0	0	403.78	0	0	363.8	0	0	182.22	0	0	344.17	0	0	388.48	0	0	259.22	0	0	221.23	0	0	499.8	0	0	328.21	0	0	466.61	0	0	0	0	0	0	0	0	0	0	0	0	0	0	0	0	0	0	0	0	0	0	0	0	0	0	0	0	0	0	0	0	403.78	0	0	363.8	0	0	182.22	0	0	344.17	0	0	388.48	0	0	259.22	0	0	221.23	0	0	499.8	0	0	328.21	0	0	466.61	0	0	0	0	0	0	0	0	0	0	0	0	0	0	0	0	0	0	0	0	0	0	0	0	0	0	0	0	0	0	0	0	1	0	0	1	0	0	1	0	0	1	0	0	1	0	0	1	0	0	1	0	0	1	0	0	1	0	0	1	0	0	2087800	2087800	0	0	NaN	0	2087800	NaN	NaN	0	0	0	2087800	0	0									24871	7089	297	297	12674;38755	14625;44722	37564	52945	37564	52945	20210825_E1_LC8_Vcelkova_Seiser_ext_Uni_MPL_black_acetylom_fr01_cv40	14589	37564	52945	20210825_E1_LC8_Vcelkova_Seiser_ext_Uni_MPL_black_acetylom_fr01_cv40	14589	37564	52945	20210825_E1_LC8_Vcelkova_Seiser_ext_Uni_MPL_black_acetylom_fr01_cv40	14589
Q96CN7	286	Q96CN7	Q96CN7	Isochorismatase domain-containing protein 1	ISOC1	sp|Q96CN7|ISOC1_HUMAN Isochorismatase domain-containing protein 1 OS=Homo sapiens OX=9606 GN=ISOC1 PE=1 SV=3	1	49.9933	0.00680765	49.993	31.581	49.993	1	49.9933	0.00680765	49.993	1	49.9933	0.00680765	49.993	+	1	K	ADKDHPKFKEIQNLIKASAPESGLLSKV___	X;X;X;X;X;X;X;X;X;X;X;X;X;X;X;Acetyl (K);X;X;X;X;X;X;X;X;X;X;Acetyl (K);X;X;X;X	XXXXXXXXXPPPPPPPPPPPPPPPPPPXXXX	EIQNLIK(1)ASAPESGLLSK	EIQNLIK(50)ASAPESGLLSK(-50)	7	4	0.25043	0	0	0	0	0	0	0	0	0	388.38	0	0	0	0	0	325.98	0	0	184.23	0	0	223.43	0	0	0	0	0	361.15	0	0	0	0	0	0	0	0	0	0	0	388.38	0	0	0	0	0	325.98	0	0	184.23	0	0	223.43	0	0	0	0	0	361.15	0	0	0	0	0	0	0	0	0	0	0	2	0	0	0	0	0	2	0	0	1	0	0	1	0	0	0	0	0	2	0	0	0	0	0	0	0	0	0	0	0	214.46	0	0	0	0	0	198.99	0	0	184.23	0	0	223.43	0	0	0	0	0	197.2	0	0	0	0	0	0	0	0	0	0	0	173.92	0	0	0	0	0	126.99	0	0	0	0	0	0	0	0	0	0	0	163.94	0	0	0	0	0	0	0	0	0	0	0	214.46	0	0	0	0	0	198.99	0	0	184.23	0	0	223.43	0	0	0	0	0	197.2	0	0	0	0	0	0	0	0	0	0	0	173.92	0	0	0	0	0	126.99	0	0	0	0	0	0	0	0	0	0	0	163.94	0	0	0	0	0	0	0	0	0	0	0	1	0	0	0	0	0	1	0	0	1	0	0	1	0	0	0	0	0	1	0	0	0	0	0	0	0	0	0	0	0	1	0	0	0	0	0	1	0	0	0	0	0	0	0	0	0	0	0	1	0	0	788820	788820	0	0	NaN	334230	454580	NaN	NaN	334230	0	0	454580	0	0									24872	7089	286	286	38755;51932	44722;59898	112062;112063	156864;156865	112063	156865	20210826_E1_LC8_Vcelkova_Seiser_ext_Uni_MPL_red_acetylom_fr07_cv40	16899	112063	156865	20210826_E1_LC8_Vcelkova_Seiser_ext_Uni_MPL_red_acetylom_fr07_cv40	16899	112063	156865	20210826_E1_LC8_Vcelkova_Seiser_ext_Uni_MPL_red_acetylom_fr07_cv40	16899
Q96CN7	279	Q96CN7	Q96CN7	Isochorismatase domain-containing protein 1	ISOC1	sp|Q96CN7|ISOC1_HUMAN Isochorismatase domain-containing protein 1 OS=Homo sapiens OX=9606 GN=ISOC1 PE=1 SV=3	1	150.075	0.000764109	150.08	84.77	150.08	1	150.075	0.000764109	150.08	1	136.635	0.00133988	136.63	+	1	K	AVLLQLVADKDHPKFKEIQNLIKASAPESGL	X;X;X;X;X;X;X;X;X;X;X;X;X;X;X;Acetyl (K);X;X;X;X;X;X;Acetyl (K);X;X;X;X;X;X;X;X	XXXXXXXXXXXXXXPPPPPPPPPXXXXXXXX	FK(1)EIQNLIK	FK(150)EIQNLIK(-150)	2	2	-0.27995	2714.5	0	0	2597	0	0	2075.1	0	0	2541.8	0	0	2380.9	0	0	3031	0	0	2597.8	0	0	2934.5	0	0	2952.7	0	0	3685.7	0	0	2714.5	0	0	2597	0	0	2075.1	0	0	2541.8	0	0	2380.9	0	0	3031	0	0	2597.8	0	0	2934.5	0	0	2952.7	0	0	3685.7	0	0	2	0	0	2	0	0	2	0	0	2	0	0	2	0	0	2	0	0	2	0	0	2	0	0	2	0	0	2	0	0	1676.3	0	0	1443.5	0	0	1574.6	0	0	1557.3	0	0	1868.6	0	0	2269.3	0	0	1569.7	0	0	1528.4	0	0	1543.1	0	0	2252.5	0	0	1038.2	0	0	1153.5	0	0	500.46	0	0	984.52	0	0	512.3	0	0	761.67	0	0	1028.1	0	0	1406.1	0	0	1409.6	0	0	1433.2	0	0	1676.3	0	0	1443.5	0	0	1574.6	0	0	1557.3	0	0	1868.6	0	0	2269.3	0	0	1569.7	0	0	1528.4	0	0	1543.1	0	0	2252.5	0	0	1038.2	0	0	1153.5	0	0	500.46	0	0	984.52	0	0	512.3	0	0	761.67	0	0	1028.1	0	0	1406.1	0	0	1409.6	0	0	1433.2	0	0	1	0	0	1	0	0	1	0	0	1	0	0	1	0	0	1	0	0	1	0	0	1	0	0	1	0	0	1	0	0	1	0	0	1	0	0	1	0	0	1	0	0	1	0	0	1	0	0	1	0	0	1	0	0	1	0	0	1	0	0	3569500	3569500	0	0	NaN	1638400	1931000	NaN	NaN	1638400	0	0	1931000	0	0									24873	7089	279	279	51932	59898	149305;149306	209222;209223	149306	209223	20210826_E1_LC8_Vcelkova_Seiser_ext_Uni_MPL_red_acetylom_fr02_cv40	15150	149306	209223	20210826_E1_LC8_Vcelkova_Seiser_ext_Uni_MPL_red_acetylom_fr02_cv40	15150	149306	209223	20210826_E1_LC8_Vcelkova_Seiser_ext_Uni_MPL_red_acetylom_fr02_cv40	15150
Q96CN7	131	Q96CN7	Q96CN7	Isochorismatase domain-containing protein 1	ISOC1	sp|Q96CN7|ISOC1_HUMAN Isochorismatase domain-containing protein 1 OS=Homo sapiens OX=9606 GN=ISOC1 PE=1 SV=3	1	131.448	1.6952E-10	131.45	109.76	131.45	1	131.448	1.6952E-10	131.45	1	48.5467	0.027512	48.547	+	1	K	VFFCCDMQERFRPAIKYFGDIISVGQRLLQG	X;X;X;X;X;X;X;X;X;X;X;X;X;X;X;Acetyl (K);X;X;X;X;X;X;X;X;X;X;X;X;X;X;X	XXXXXXXXXXPPPPPPPPPPPPPPPPPXXXX	FRPAIK(1)YFGDIISVGQR	FRPAIK(130)YFGDIISVGQR	6	3	-1.1464	1134.5	0	0	1178.3	0	0	744.93	0	0	1226.4	0	0	1290	0	0	1843.3	0	0	1232.8	0	0	1196.1	0	0	1082.7	0	0	1683.3	0	0	1134.5	0	0	1178.3	0	0	744.93	0	0	1226.4	0	0	1290	0	0	1843.3	0	0	1232.8	0	0	1196.1	0	0	1082.7	0	0	1683.3	0	0	3	0	0	3	0	0	3	0	0	4	0	0	3	0	0	3	0	0	3	0	0	4	0	0	3	0	0	4	0	0	1134.5	0	0	1178.3	0	0	744.93	0	0	1054	0	0	1290	0	0	1843.3	0	0	1232.8	0	0	993.59	0	0	1082.7	0	0	1488.2	0	0	0	0	0	0	0	0	0	0	0	172.39	0	0	0	0	0	0	0	0	0	0	0	202.52	0	0	0	0	0	195.15	0	0	1134.5	0	0	1178.3	0	0	744.93	0	0	1054	0	0	1290	0	0	1843.3	0	0	1232.8	0	0	993.59	0	0	1082.7	0	0	1488.2	0	0	0	0	0	0	0	0	0	0	0	172.39	0	0	0	0	0	0	0	0	0	0	0	202.52	0	0	0	0	0	195.15	0	0	3	0	0	3	0	0	3	0	0	3	0	0	3	0	0	3	0	0	3	0	0	3	0	0	3	0	0	3	0	0	0	0	0	0	0	0	0	0	0	1	0	0	0	0	0	0	0	0	0	0	0	1	0	0	0	0	0	1	0	0	5848200	5848200	0	0	NaN	4296800	378580	NaN	NaN	4296800	0	0	378580	0	0									24874	7089	131	131	53970	62200	154860;154861;154862	216741;216742;216743;216744	154862	216743	20210826_E1_LC8_Vcelkova_Seiser_ext_Uni_MPL_red_acetylom_fr06_cv70	9536	154862	216743	20210826_E1_LC8_Vcelkova_Seiser_ext_Uni_MPL_red_acetylom_fr06_cv70	9536	154862	216743	20210826_E1_LC8_Vcelkova_Seiser_ext_Uni_MPL_red_acetylom_fr06_cv70	9536
Q96CN9	25	Q96CN9	Q96CN9	GRIP and coiled-coil domain-containing protein 1	GCC1	sp|Q96CN9|GCC1_HUMAN GRIP and coiled-coil domain-containing protein 1 OS=Homo sapiens OX=9606 GN=GCC1 PE=1 SV=1	1	116.766	0.000117171	116.77	84.268	116.77	1	116.766	0.000117171	116.77	1	116.766	0.000117171	116.77	+	1	K	GGPSKKDLLETIETQKKQLLQYQARLKDVVR	X;X;X;X;X;X;X;X;X;X;X;X;X;X;X;Acetyl (K);X;X;X;X;X;X;X;X;X;X;X;X;X;X;X	XXXXXXPPPPPPPPPPPXXXXXXXXXXXXXX	DLLETIETQK(1)K	DLLETIETQK(120)K(-120)	10	3	0.67078	1407.8	0	0	1661.2	0	0	1197.6	0	0	1407.5	0	0	1205.2	0	0	1625	0	0	1332.9	0	0	1470	0	0	1299	0	0	2086.9	0	0	1407.8	0	0	1661.2	0	0	1197.6	0	0	1407.5	0	0	1205.2	0	0	1625	0	0	1332.9	0	0	1470	0	0	1299	0	0	2086.9	0	0	2	0	0	2	0	0	2	0	0	2	0	0	2	0	0	2	0	0	2	0	0	2	0	0	2	0	0	2	0	0	757.59	0	0	730.29	0	0	780.37	0	0	703.04	0	0	887.99	0	0	1090.4	0	0	703.09	0	0	816.22	0	0	591.71	0	0	1254.3	0	0	650.18	0	0	930.91	0	0	417.27	0	0	704.41	0	0	317.23	0	0	534.64	0	0	629.77	0	0	653.75	0	0	707.29	0	0	832.62	0	0	757.59	0	0	730.29	0	0	780.37	0	0	703.04	0	0	887.99	0	0	1090.4	0	0	703.09	0	0	816.22	0	0	591.71	0	0	1254.3	0	0	650.18	0	0	930.91	0	0	417.27	0	0	704.41	0	0	317.23	0	0	534.64	0	0	629.77	0	0	653.75	0	0	707.29	0	0	832.62	0	0	1	0	0	1	0	0	1	0	0	1	0	0	1	0	0	1	0	0	1	0	0	1	0	0	1	0	0	1	0	0	1	0	0	1	0	0	1	0	0	1	0	0	1	0	0	1	0	0	1	0	0	1	0	0	1	0	0	1	0	0	3430800	3430800	0	0	0.070587	2107500	1323400	NaN	0.027227	2107500	0	0	1323400	0	0									24875	7090	25	25	25508	29321	73591;73592	102864;102865	73592	102865	20210826_E1_LC8_Vcelkova_Seiser_ext_Uni_MPL_red_acetylom_fr02_cv70	8076	73592	102865	20210826_E1_LC8_Vcelkova_Seiser_ext_Uni_MPL_red_acetylom_fr02_cv70	8076	73592	102865	20210826_E1_LC8_Vcelkova_Seiser_ext_Uni_MPL_red_acetylom_fr02_cv70	8076
Q96CP2	41	Q96CP2	Q96CP2	FLYWCH family member 2	FLYWCH2	sp|Q96CP2|FWCH2_HUMAN FLYWCH family member 2 OS=Homo sapiens OX=9606 GN=FLYWCH2 PE=1 SV=1	1	73.8478	0.00403748	73.848	36.736	73.848					1	73.8478	0.00403748	73.848	+	1	K	TEVIPAAPRKPRKFSKLVLLTASKDSTKVAG	Phospho (STY);X;X;X;X;X;X;X;X;X;X;X;X;X;X;Acetyl (K);X;X;X;X;X;X;X;X;X;X;X;X;X;X;X	XXXXXXXXXXXXXPPPPPPPPPPPXXXXXXX	FSK(1)LVLLTASK	FSK(74)LVLLTASK(-74)	3	3	0.3875	0	0	0	0	0	0	0	0	0	177.62	0	0	122.1	0	0	187.68	0	0	169.98	0	0	138.45	0	0	157.08	0	0	258.47	0	0	0	0	0	0	0	0	0	0	0	177.62	0	0	122.1	0	0	187.68	0	0	169.98	0	0	138.45	0	0	157.08	0	0	258.47	0	0	0	0	0	0	0	0	0	0	0	1	0	0	1	0	0	1	0	0	1	0	0	1	0	0	1	0	0	1	0	0	0	0	0	0	0	0	0	0	0	0	0	0	0	0	0	0	0	0	0	0	0	0	0	0	0	0	0	0	0	0	0	0	0	0	0	0	0	0	0	177.62	0	0	122.1	0	0	187.68	0	0	169.98	0	0	138.45	0	0	157.08	0	0	258.47	0	0	0	0	0	0	0	0	0	0	0	0	0	0	0	0	0	0	0	0	0	0	0	0	0	0	0	0	0	0	0	0	0	0	0	0	0	0	0	0	0	177.62	0	0	122.1	0	0	187.68	0	0	169.98	0	0	138.45	0	0	157.08	0	0	258.47	0	0	0	0	0	0	0	0	0	0	0	0	0	0	0	0	0	0	0	0	0	0	0	0	0	0	0	0	0	0	0	0	0	0	0	0	0	0	0	0	0	1	0	0	1	0	0	1	0	0	1	0	0	1	0	0	1	0	0	1	0	0	350390	350390	0	0	NaN	0	0	NaN	NaN	0	0	0	0	0	0									24876	7091	41	41	54249	62532	155988;155989	218677;218678	155989	218678	20210825_E1_LC8_Vcelkova_Seiser_ext_Uni_MPL_black_acetylom_fr01_cv70	9925	155989	218678	20210825_E1_LC8_Vcelkova_Seiser_ext_Uni_MPL_black_acetylom_fr01_cv70	9925	155989	218678	20210825_E1_LC8_Vcelkova_Seiser_ext_Uni_MPL_black_acetylom_fr01_cv70	9925
Q96CP2	138	Q96CP2	Q96CP2	FLYWCH family member 2	FLYWCH2	sp|Q96CP2|FWCH2_HUMAN FLYWCH family member 2 OS=Homo sapiens OX=9606 GN=FLYWCH2 PE=1 SV=1	1	52.7072	1.89976E-19	110.59	99.178	52.707	1	52.7072	1.89976E-19	110.59	1	46.6604	4.22556E-15	101.11	+	1	K	EAAGENFAPCSVAPGKSL_____________	X;X;X;X;X;X;X;X;X;X;X;X;X;X;X;Acetyl (K);X;X;X;X;X;X;X;X;X;X;X;X;X;X;X	PPPPPPPPPPPPPPPPPPXXXXXXXXXXXXX	TEDSGLAAGPPEAAGENFAPCSVAPGK(1)SL	TEDSGLAAGPPEAAGENFAPCSVAPGK(53)SL	27	3	-1.4774	1421.6	0	0	1118.8	0	0	1681	0	0	1151.4	0	0	1929	0	0	1878.5	0	0	1209	0	0	1249	0	0	1160.6	0	0	1916.8	0	0	1421.6	0	0	1118.8	0	0	1681	0	0	1151.4	0	0	1929	0	0	1878.5	0	0	1209	0	0	1249	0	0	1160.6	0	0	1916.8	0	0	4	0	0	5	0	0	5	0	0	4	0	0	6	0	0	7	0	0	4	0	0	5	0	0	4	0	0	6	0	0	870.57	0	0	598.44	0	0	797.85	0	0	725.92	0	0	1141.6	0	0	1021.3	0	0	834.78	0	0	722.32	0	0	663.15	0	0	961.2	0	0	551.08	0	0	520.33	0	0	883.18	0	0	425.46	0	0	787.37	0	0	857.24	0	0	374.26	0	0	526.7	0	0	497.45	0	0	955.62	0	0	870.57	0	0	598.44	0	0	797.85	0	0	725.92	0	0	1141.6	0	0	1021.3	0	0	834.78	0	0	722.32	0	0	663.15	0	0	961.2	0	0	551.08	0	0	520.33	0	0	883.18	0	0	425.46	0	0	787.37	0	0	857.24	0	0	374.26	0	0	526.7	0	0	497.45	0	0	955.62	0	0	2	0	0	2	0	0	2	0	0	2	0	0	3	0	0	3	0	0	2	0	0	2	0	0	2	0	0	2	0	0	2	0	0	3	0	0	3	0	0	2	0	0	3	0	0	4	0	0	2	0	0	3	0	0	2	0	0	4	0	0	33397000	33397000	0	0	NaN	4077500	3470100	NaN	NaN	4077500	0	0	3470100	0	0									24877	7091	138	138	124592;159607	144487;186992	363340;363341;363342;474517;474518;474519;474520	509547;509548;509549;509550;671004;671005;671006;671007;671008	474520	671008	20210826_E1_LC8_Vcelkova_Seiser_ext_Uni_MPL_red_acetylom_fr05_cv40	17185	363342	509549	20210826_E1_LC8_Vcelkova_Seiser_ext_Uni_MPL_red_acetylom_fr04_cv40	14764	363342	509549	20210826_E1_LC8_Vcelkova_Seiser_ext_Uni_MPL_red_acetylom_fr04_cv40	14764
Q96CQ1	74	Q96CQ1	Q96CQ1	Solute carrier family 25 member 36	SLC25A36	sp|Q96CQ1|S2536_HUMAN Solute carrier family 25 member 36 OS=Homo sapiens OX=9606 GN=SLC25A36 PE=1 SV=1	1	84.2126	0.0236326	84.213	35.709	84.213					1	84.2126	0.0236326	84.213	+	1	K	VVSPGPLHCLKVILEKEGPRSLFRGLGPNLV	X;X;X;X;X;X;X;X;X;X;X;X;X;X;X;Acetyl (K);X;X;X;X;X;X;X;X;X;X;X;X;X;X;X	XXXXXXXXXXXPPPPPPPPPXXXXXXXXXXX	VILEK(1)EGPR	VILEK(84)EGPR	5	2	0.15253	2078	0	0	3961.4	0	0	1507.5	0	0	3315.3	0	0	1683.4	0	0	1747.6	0	0	2471.6	0	0	3180.7	0	0	3408.6	0	0	3242.2	0	0	2078	0	0	3961.4	0	0	1507.5	0	0	3315.3	0	0	1683.4	0	0	1747.6	0	0	2471.6	0	0	3180.7	0	0	3408.6	0	0	3242.2	0	0	1	0	0	1	0	0	1	0	0	1	0	0	1	0	0	1	0	0	1	0	0	1	0	0	1	0	0	1	0	0	0	0	0	0	0	0	0	0	0	0	0	0	0	0	0	0	0	0	0	0	0	0	0	0	0	0	0	0	0	0	2078	0	0	3961.4	0	0	1507.5	0	0	3315.3	0	0	1683.4	0	0	1747.6	0	0	2471.6	0	0	3180.7	0	0	3408.6	0	0	3242.2	0	0	0	0	0	0	0	0	0	0	0	0	0	0	0	0	0	0	0	0	0	0	0	0	0	0	0	0	0	0	0	0	2078	0	0	3961.4	0	0	1507.5	0	0	3315.3	0	0	1683.4	0	0	1747.6	0	0	2471.6	0	0	3180.7	0	0	3408.6	0	0	3242.2	0	0	0	0	0	0	0	0	0	0	0	0	0	0	0	0	0	0	0	0	0	0	0	0	0	0	0	0	0	0	0	0	1	0	0	1	0	0	1	0	0	1	0	0	1	0	0	1	0	0	1	0	0	1	0	0	1	0	0	1	0	0	1923600	1923600	0	0	NaN	0	1923600	NaN	NaN	0	0	0	1923600	0	0									24878	7094	74	74	174217	204234	519256	734460	519256	734460	20210825_E1_LC8_Vcelkova_Seiser_ext_Uni_MPL_black_acetylom_fr03_cv55	7193	519256	734460	20210825_E1_LC8_Vcelkova_Seiser_ext_Uni_MPL_black_acetylom_fr03_cv55	7193	519256	734460	20210825_E1_LC8_Vcelkova_Seiser_ext_Uni_MPL_black_acetylom_fr03_cv55	7193
Q96CS2	237	Q96CS2	Q96CS2	HAUS augmin-like complex subunit 1	HAUS1	sp|Q96CS2|HAUS1_HUMAN HAUS augmin-like complex subunit 1 OS=Homo sapiens OX=9606 GN=HAUS1 PE=1 SV=1	1	55.5888	0.00395534	55.589	37.672	55.589					1	55.5888	0.00395534	55.589		1	K	EKLARLKQQTIPLKKKLESYLDLMPNPSLAQ	X;X;X;X;X;X;X;X;X;X;X;X;X;X;X;Acetyl (K);X;X;X;X;X;X;X;Oxidation (M);X;X;X;X;X;X;X	XXXXXXXXXXXXXXXPPPPPPPPPPPPPPPP	K(1)LESYLDLMPNPSLAQVK	K(56)LESYLDLMPNPSLAQVK(-56)	1	3	-0.28118	0	0	0	0	0	0	217.68	0	0	0	0	0	0	0	0	174.73	0	0	0	0	0	0	0	0	0	0	0	0	0	0	0	0	0	0	0	0	217.68	0	0	0	0	0	0	0	0	174.73	0	0	0	0	0	0	0	0	0	0	0	0	0	0	0	0	0	0	0	0	1	0	0	0	0	0	0	0	0	1	0	0	0	0	0	0	0	0	0	0	0	0	0	0	0	0	0	0	0	0	0	0	0	0	0	0	0	0	0	0	0	0	0	0	0	0	0	0	0	0	0	0	0	0	0	0	0	0	0	0	217.68	0	0	0	0	0	0	0	0	174.73	0	0	0	0	0	0	0	0	0	0	0	0	0	0	0	0	0	0	0	0	0	0	0	0	0	0	0	0	0	0	0	0	0	0	0	0	0	0	0	0	0	0	0	0	0	0	0	0	0	0	217.68	0	0	0	0	0	0	0	0	174.73	0	0	0	0	0	0	0	0	0	0	0	0	0	0	0	0	0	0	0	0	0	0	0	0	0	0	0	0	0	0	0	0	0	0	0	0	0	0	0	0	0	0	0	0	0	0	0	0	0	0	1	0	0	0	0	0	0	0	0	1	0	0	0	0	0	0	0	0	0	0	0	0	0	0	875490	875490	0	0	0.0027132	0	875490	0	0.0067765	0	0	0	875490	0	0									24879	7095	237	237	85252	98348	249808	351434	249808	351434	20210825_E1_LC8_Vcelkova_Seiser_ext_Uni_MPL_black_acetylom_fr08_cv55	16588	249808	351434	20210825_E1_LC8_Vcelkova_Seiser_ext_Uni_MPL_black_acetylom_fr08_cv55	16588	249808	351434	20210825_E1_LC8_Vcelkova_Seiser_ext_Uni_MPL_black_acetylom_fr08_cv55	16588
Q96CS3	167	Q96CS3	Q96CS3	FAS-associated factor 2	FAF2	sp|Q96CS3|FAF2_HUMAN FAS-associated factor 2 OS=Homo sapiens OX=9606 GN=FAF2 PE=1 SV=2	1	238.808	1.94306E-63	239.18	212.71	238.81	1	238.808	2.02865E-63	238.81	1	175.509	1.94306E-63	239.18	+	1	K	PVFYQGTYSQALNDAKRELRFLLVYLHGDDH	X;X;X;X;X;X;X;X;X;X;X;X;X;X;X;Acetyl (K);X;X;X;X;X;X;X;X;X;X;X;X;X;X;X	PPPPPPPPPPPPPPPPPXXXXXXXXXXXXXX	AHPVFYQGTYSQALNDAK(1)R	AHPVFYQGTYSQALNDAK(240)R	18	3	0.74592	4718.7	0	0	5009.8	0	0	3477.6	0	0	4627.2	0	0	3554.7	0	0	4197.8	0	0	4522	0	0	5442.3	0	0	4966.9	0	0	5538.7	0	0	4718.7	0	0	5009.8	0	0	3477.6	0	0	4627.2	0	0	3554.7	0	0	4197.8	0	0	4522	0	0	5442.3	0	0	4966.9	0	0	5538.7	0	0	5	0	0	5	0	0	5	0	0	5	0	0	5	0	0	5	0	0	5	0	0	5	0	0	5	0	0	5	0	0	2062.1	0	0	1358.3	0	0	1848.2	0	0	1463	0	0	1933.4	0	0	2034.2	0	0	1670.9	0	0	1798.3	0	0	1532.2	0	0	1831.1	0	0	2656.6	0	0	3651.4	0	0	1629.4	0	0	3164.1	0	0	1621.3	0	0	2163.7	0	0	2851.1	0	0	3643.9	0	0	3434.8	0	0	3707.6	0	0	2062.1	0	0	1358.3	0	0	1848.2	0	0	1463	0	0	1933.4	0	0	2034.2	0	0	1670.9	0	0	1798.3	0	0	1532.2	0	0	1831.1	0	0	2656.6	0	0	3651.4	0	0	1629.4	0	0	3164.1	0	0	1621.3	0	0	2163.7	0	0	2851.1	0	0	3643.9	0	0	3434.8	0	0	3707.6	0	0	2	0	0	2	0	0	2	0	0	2	0	0	2	0	0	2	0	0	2	0	0	2	0	0	2	0	0	2	0	0	3	0	0	3	0	0	3	0	0	3	0	0	3	0	0	3	0	0	3	0	0	3	0	0	3	0	0	3	0	0	25519000	25519000	0	0	0.060205	5122100	7494800	0.098618	0.020151	5122100	0	0	7494800	0	0									24880	7096	167	167	6640	7652	19940;19941;19942	28555;28556;28557;28558;28559	19942	28558	20210826_E1_LC8_Vcelkova_Seiser_ext_Uni_MPL_red_acetylom_fr06_cv40	8765	19940	28555	20210825_E1_LC8_Vcelkova_Seiser_ext_Uni_MPL_black_acetylom_fr06_cv40	8819	19940	28555	20210825_E1_LC8_Vcelkova_Seiser_ext_Uni_MPL_black_acetylom_fr06_cv40	8819
Q96CS3	329	Q96CS3	Q96CS3	FAS-associated factor 2	FAF2	sp|Q96CS3|FAF2_HUMAN FAS-associated factor 2 OS=Homo sapiens OX=9606 GN=FAF2 PE=1 SV=2	1	76.655	0.00218106	76.655	39.543	76.655					1	76.655	0.00218106	76.655	+	1	K	ERERKRRKEEEVQQQKLAEERRRQNLQEEKE	X;X;X;X;X;X;X;X;X;X;X;X;X;X;X;Acetyl (K);X;X;X;X;X;X;X;X;X;X;X;X;X;Acetyl (K);X	XXXXXXXXPPPPPPPPPPPPPXXXXXXXXXX	EEEVQQQK(1)LAEER	EEEVQQQK(77)LAEER	8	2	-0.31021	374.22	0	0	801.32	0	0	253.48	0	0	637.74	0	0	241.42	0	0	340.29	0	0	420.39	0	0	381.91	0	0	388.49	0	0	342.32	0	0	374.22	0	0	801.32	0	0	253.48	0	0	637.74	0	0	241.42	0	0	340.29	0	0	420.39	0	0	381.91	0	0	388.49	0	0	342.32	0	0	1	0	0	1	0	0	1	0	0	1	0	0	1	0	0	1	0	0	1	0	0	1	0	0	1	0	0	1	0	0	0	0	0	0	0	0	0	0	0	0	0	0	0	0	0	0	0	0	0	0	0	0	0	0	0	0	0	0	0	0	374.22	0	0	801.32	0	0	253.48	0	0	637.74	0	0	241.42	0	0	340.29	0	0	420.39	0	0	381.91	0	0	388.49	0	0	342.32	0	0	0	0	0	0	0	0	0	0	0	0	0	0	0	0	0	0	0	0	0	0	0	0	0	0	0	0	0	0	0	0	374.22	0	0	801.32	0	0	253.48	0	0	637.74	0	0	241.42	0	0	340.29	0	0	420.39	0	0	381.91	0	0	388.49	0	0	342.32	0	0	0	0	0	0	0	0	0	0	0	0	0	0	0	0	0	0	0	0	0	0	0	0	0	0	0	0	0	0	0	0	1	0	0	1	0	0	1	0	0	1	0	0	1	0	0	1	0	0	1	0	0	1	0	0	1	0	0	1	0	0	703540	703540	0	0	NaN	0	703540	NaN	NaN	0	0	0	703540	0	0									24881	7096	329	329	34555	39854	100256	140786	100256	140786	20210825_E1_LC8_Vcelkova_Seiser_ext_Uni_MPL_black_acetylom_fr08_cv40	5257	100256	140786	20210825_E1_LC8_Vcelkova_Seiser_ext_Uni_MPL_black_acetylom_fr08_cv40	5257	100256	140786	20210825_E1_LC8_Vcelkova_Seiser_ext_Uni_MPL_black_acetylom_fr08_cv40	5257
Q96CS3	400	Q96CS3	Q96CS3	FAS-associated factor 2	FAF2	sp|Q96CS3|FAF2_HUMAN FAS-associated factor 2 OS=Homo sapiens OX=9606 GN=FAF2 PE=1 SV=2	1	112.423	1.37676E-05	112.42	92.656	112.42					1	112.423	1.37676E-05	112.42	+	1	K	TVIHDFLFSLKESPEKFQIEANFPRRVLPCI	X;X;X;X;X;X;X;X;X;X;X;X;X;X;X;Acetyl (K);X;X;X;X;X;X;X;X;X;X;X;X;X;X;X	XXXXXXXXXXXPPPPPPPPPPPPPPXXXXXX	ESPEK(1)FQIEANFPR	ESPEK(110)FQIEANFPR	5	3	0.26973	633.48	0	0	1021.3	0	0	552.53	0	0	920.18	0	0	471.46	0	0	591.49	0	0	975.35	0	0	1247.5	0	0	1170	0	0	1190.5	0	0	633.48	0	0	1021.3	0	0	552.53	0	0	920.18	0	0	471.46	0	0	591.49	0	0	975.35	0	0	1247.5	0	0	1170	0	0	1190.5	0	0	1	0	0	1	0	0	1	0	0	1	0	0	1	0	0	1	0	0	1	0	0	1	0	0	1	0	0	1	0	0	0	0	0	0	0	0	0	0	0	0	0	0	0	0	0	0	0	0	0	0	0	0	0	0	0	0	0	0	0	0	633.48	0	0	1021.3	0	0	552.53	0	0	920.18	0	0	471.46	0	0	591.49	0	0	975.35	0	0	1247.5	0	0	1170	0	0	1190.5	0	0	0	0	0	0	0	0	0	0	0	0	0	0	0	0	0	0	0	0	0	0	0	0	0	0	0	0	0	0	0	0	633.48	0	0	1021.3	0	0	552.53	0	0	920.18	0	0	471.46	0	0	591.49	0	0	975.35	0	0	1247.5	0	0	1170	0	0	1190.5	0	0	0	0	0	0	0	0	0	0	0	0	0	0	0	0	0	0	0	0	0	0	0	0	0	0	0	0	0	0	0	0	1	0	0	1	0	0	1	0	0	1	0	0	1	0	0	1	0	0	1	0	0	1	0	0	1	0	0	1	0	0	3818500	3818500	0	0	NaN	0	3818500	NaN	NaN	0	0	0	3818500	0	0									24882	7096	400	400	45983	53156	132298	185503	132298	185503	20210825_E1_LC8_Vcelkova_Seiser_ext_Uni_MPL_black_acetylom_fr08_cv55	12855	132298	185503	20210825_E1_LC8_Vcelkova_Seiser_ext_Uni_MPL_black_acetylom_fr08_cv55	12855	132298	185503	20210825_E1_LC8_Vcelkova_Seiser_ext_Uni_MPL_black_acetylom_fr08_cv55	12855
Q96CS3	367	Q96CS3	Q96CS3	FAS-associated factor 2	FAF2	sp|Q96CS3|FAF2_HUMAN FAS-associated factor 2 OS=Homo sapiens OX=9606 GN=FAF2 PE=1 SV=2	1	82.8305	0.00424781	99.653	46.937	82.831	1	82.8305	0.00424781	84.17	1	77.379	0.00445742	99.653	+	1	K	PEPSPDDPESVKIIFKLPNDSRVERRFHFSQ	X;X;X;X;X;X;X;X;X;X;X;X;X;X;X;Acetyl (K);X;X;X;X;X;X;X;X;X;X;X;X;X;X;X	XXXXXXXXXXXXPPPPPPPPPPXXXXXXXXX	IIFK(1)LPNDSR	IIFK(83)LPNDSR	4	3	0.10039	4613.2	0	0	6450.7	0	0	3316.9	0	0	5445.6	0	0	4079.8	0	0	5512.7	0	0	4763.4	0	0	6141.5	0	0	5800.2	0	0	6318.7	0	0	4613.2	0	0	6450.7	0	0	3316.9	0	0	5445.6	0	0	4079.8	0	0	5512.7	0	0	4763.4	0	0	6141.5	0	0	5800.2	0	0	6318.7	0	0	5	0	0	6	0	0	4	0	0	5	0	0	5	0	0	5	0	0	6	0	0	6	0	0	6	0	0	6	0	0	2861.7	0	0	3490.6	0	0	2746.3	0	0	2955.7	0	0	3022	0	0	4595.6	0	0	3052.8	0	0	3783.3	0	0	3492.8	0	0	3967.3	0	0	1751.5	0	0	2960.1	0	0	570.59	0	0	2489.9	0	0	1057.8	0	0	917.07	0	0	1710.6	0	0	2358.2	0	0	2307.4	0	0	2351.4	0	0	2861.7	0	0	3490.6	0	0	2746.3	0	0	2955.7	0	0	3022	0	0	4595.6	0	0	3052.8	0	0	3783.3	0	0	3492.8	0	0	3967.3	0	0	1751.5	0	0	2960.1	0	0	570.59	0	0	2489.9	0	0	1057.8	0	0	917.07	0	0	1710.6	0	0	2358.2	0	0	2307.4	0	0	2351.4	0	0	2	0	0	2	0	0	2	0	0	2	0	0	2	0	0	2	0	0	2	0	0	2	0	0	2	0	0	2	0	0	3	0	0	4	0	0	2	0	0	3	0	0	3	0	0	3	0	0	4	0	0	4	0	0	4	0	0	4	0	0	6300900	6300900	0	0	NaN	1131100	2037600	NaN	NaN	1131100	0	0	2037600	0	0									24883	7096	367	367	76331	87966	223338;223339;223340;223341	314168;314169;314170;314171;314172;314173	223341	314173	20210826_E1_LC8_Vcelkova_Seiser_ext_Uni_MPL_red_acetylom_fr04_cv55	13338	223338	314168	20210825_E1_LC8_Vcelkova_Seiser_ext_Uni_MPL_black_acetylom_fr04_cv40	13652	223341	314173	20210826_E1_LC8_Vcelkova_Seiser_ext_Uni_MPL_red_acetylom_fr04_cv55	13338
Q96CS3	346	Q96CS3	Q96CS3	FAS-associated factor 2	FAF2	sp|Q96CS3|FAF2_HUMAN FAS-associated factor 2 OS=Homo sapiens OX=9606 GN=FAF2 PE=1 SV=2	1	93.6838	2.5894E-07	104.03	79.985	93.684	1	93.6838	2.98545E-07	102.37	1	78.0211	2.5894E-07	104.03		1	K	AEERRRQNLQEEKERKLECLPPEPSPDDPES	X;X;X;X;X;X;X;X;X;X;X;X;Acetyl (K);X;X;Acetyl (K);X;X;X;X;X;X;X;X;X;X;X;X;X;X;X	XXXXXXXXXXXXXXXPPPPPPPPPPPPPPPP	K(1)LECLPPEPSPDDPESVK	K(94)LECLPPEPSPDDPESVK(-94)	1	3	0.12835	11930	0	0	15496	0	0	9025.1	0	0	12673	0	0	10694	0	0	12687	0	0	14286	0	0	15712	0	0	17272	0	0	16340	0	0	11930	0	0	15496	0	0	9025.1	0	0	12673	0	0	10694	0	0	12687	0	0	14286	0	0	15712	0	0	17272	0	0	16340	0	0	15	0	0	16	0	0	13	0	0	15	0	0	14	0	0	14	0	0	16	0	0	15	0	0	16	0	0	16	0	0	6933.8	0	0	7657.8	0	0	5927.6	0	0	6966.5	0	0	6602	0	0	8446.5	0	0	7797.3	0	0	8944.9	0	0	9042.4	0	0	8694	0	0	4995.7	0	0	7838.5	0	0	3097.6	0	0	5706.9	0	0	4092	0	0	4240.4	0	0	6488.6	0	0	6767.3	0	0	8229.2	0	0	7645.8	0	0	6933.8	0	0	7657.8	0	0	5927.6	0	0	6966.5	0	0	6602	0	0	8446.5	0	0	7797.3	0	0	8944.9	0	0	9042.4	0	0	8694	0	0	4995.7	0	0	7838.5	0	0	3097.6	0	0	5706.9	0	0	4092	0	0	4240.4	0	0	6488.6	0	0	6767.3	0	0	8229.2	0	0	7645.8	0	0	7	0	0	7	0	0	7	0	0	7	0	0	7	0	0	7	0	0	7	0	0	7	0	0	7	0	0	7	0	0	8	0	0	9	0	0	6	0	0	8	0	0	7	0	0	7	0	0	9	0	0	8	0	0	9	0	0	9	0	0	23929000	23929000	0	0	0.042031	6828700	8394000	0.020304	0.036026	6828700	0	0	8394000	0	0									24884	7096	346	346	85093	98130	249328;249329;249330;249331;249332;249333;249334	350814;350815;350816;350817;350818;350819;350820;350821;350822;350823;350824;350825;350826;350827;350828;350829	249334	350829	20210826_E1_LC8_Vcelkova_Seiser_ext_Uni_MPL_red_acetylom_fr06_cv70	6885	249328	350814	20210825_E1_LC8_Vcelkova_Seiser_ext_Uni_MPL_black_acetylom_fr06_cv55	11519	249328	350814	20210825_E1_LC8_Vcelkova_Seiser_ext_Uni_MPL_black_acetylom_fr06_cv55	11519
Q96CS3	343	Q96CS3	Q96CS3	FAS-associated factor 2	FAF2	sp|Q96CS3|FAF2_HUMAN FAS-associated factor 2 OS=Homo sapiens OX=9606 GN=FAF2 PE=1 SV=2	1	114.968	0.000806136	148.91	105.83	114.97	1	114.968	0.000806136	148.91	1	103.546	0.00203315	117.02	+	1	K	QKLAEERRRQNLQEEKERKLECLPPEPSPDD	X;Acetyl (K);X;X;X;X;X;X;X;X;X;X;X;X;X;Acetyl (K);X;X;Acetyl (K);X;X;X;X;X;X;X;X;X;X;X;X	XXXXXXXXXPPPPPPPPPXXXXXXXXXXXXX	QNLQEEK(1)ER	QNLQEEK(110)ER	7	3	0.057141	7758.8	0	0	10561	0	0	5733.9	0	0	9635.9	0	0	6568.7	0	0	8367.5	0	0	8956.6	0	0	9908.4	0	0	10397	0	0	10674	0	0	7758.8	0	0	10561	0	0	5733.9	0	0	9635.9	0	0	6568.7	0	0	8367.5	0	0	8956.6	0	0	9908.4	0	0	10397	0	0	10674	0	0	4	0	0	4	0	0	4	0	0	4	0	0	4	0	0	4	0	0	4	0	0	4	0	0	4	0	0	4	0	0	4200.7	0	0	4801	0	0	3462.1	0	0	4026.5	0	0	3823.3	0	0	5813.8	0	0	4776.4	0	0	4688.1	0	0	5050.8	0	0	5792.3	0	0	3558.1	0	0	5759.8	0	0	2271.8	0	0	5609.4	0	0	2745.4	0	0	2553.6	0	0	4180.2	0	0	5220.2	0	0	5346.4	0	0	4881.5	0	0	4200.7	0	0	4801	0	0	3462.1	0	0	4026.5	0	0	3823.3	0	0	5813.8	0	0	4776.4	0	0	4688.1	0	0	5050.8	0	0	5792.3	0	0	3558.1	0	0	5759.8	0	0	2271.8	0	0	5609.4	0	0	2745.4	0	0	2553.6	0	0	4180.2	0	0	5220.2	0	0	5346.4	0	0	4881.5	0	0	2	0	0	2	0	0	2	0	0	2	0	0	2	0	0	2	0	0	2	0	0	2	0	0	2	0	0	2	0	0	2	0	0	2	0	0	2	0	0	2	0	0	2	0	0	2	0	0	2	0	0	2	0	0	2	0	0	2	0	0	9077800	9077800	0	0	NaN	2352300	1876400	NaN	NaN	2352300	0	0	1876400	0	0									24885	7096	343	343	129163	149713	375518;375519;375520;375521	525473;525474;525475;525476	375521	525476	20210826_E1_LC8_Vcelkova_Seiser_ext_Uni_MPL_red_acetylom_fr03_cv55	2240	375520	525475	20210826_E1_LC8_Vcelkova_Seiser_ext_Uni_MPL_red_acetylom_fr03_cv40	2227	375520	525475	20210826_E1_LC8_Vcelkova_Seiser_ext_Uni_MPL_red_acetylom_fr03_cv40	2227
Q96CT7	119	Q96CT7	Q96CT7	Coiled-coil domain-containing protein 124	CCDC124	sp|Q96CT7|CC124_HUMAN Coiled-coil domain-containing protein 124 OS=Homo sapiens OX=9606 GN=CCDC124 PE=1 SV=1	1	111.057	0.000300725	141.95	113.23	111.06	1	111.057	0.000550081	125.75	1	100.787	0.000300725	141.95	+	1	K	LRRDHQLREAPDTAEKAKSHLEVPLEENVNR	X;X;X;X;X;X;X;X;X;X;X;X;X;X;X;Acetyl (K);X;X;Phospho (STY);X;X;X;X;X;X;X;X;X;X;X;X	XXXXXXXXPPPPPPPPPPXXXXXXXXXXXXX	EAPDTAEK(1)AK	EAPDTAEK(110)AK(-110)	8	3	0.11761	24677	0	0	23653	0	0	21073	0	0	22476	0	0	20518	0	0	25932	0	0	25907	0	0	34193	0	0	29190	0	0	29649	0	0	24677	0	0	23653	0	0	21073	0	0	22476	0	0	20518	0	0	25932	0	0	25907	0	0	34193	0	0	29190	0	0	29649	0	0	4	0	0	4	0	0	4	0	0	4	0	0	4	0	0	4	0	0	4	0	0	4	0	0	4	0	0	4	0	0	14297	0	0	12174	0	0	12410	0	0	11393	0	0	10191	0	0	13336	0	0	11954	0	0	15596	0	0	14786	0	0	16668	0	0	10379	0	0	11479	0	0	8663.3	0	0	11083	0	0	10327	0	0	12596	0	0	13952	0	0	18597	0	0	14403	0	0	12981	0	0	14297	0	0	12174	0	0	12410	0	0	11393	0	0	10191	0	0	13336	0	0	11954	0	0	15596	0	0	14786	0	0	16668	0	0	10379	0	0	11479	0	0	8663.3	0	0	11083	0	0	10327	0	0	12596	0	0	13952	0	0	18597	0	0	14403	0	0	12981	0	0	2	0	0	2	0	0	2	0	0	2	0	0	2	0	0	2	0	0	2	0	0	2	0	0	2	0	0	2	0	0	2	0	0	2	0	0	2	0	0	2	0	0	2	0	0	2	0	0	2	0	0	2	0	0	2	0	0	2	0	0	40258000	40258000	0	0	NaN	2576700	3709600	NaN	NaN	2576700	0	0	3709600	0	0									24886	7098	119	119	32259	37199	93463;93464;93465;93466	130855;130856;130857;130858	93466	130858	20210826_E1_LC8_Vcelkova_Seiser_ext_Uni_MPL_red_acetylom_fr04_cv70	2109	93463	130855	20210825_E1_LC8_Vcelkova_Seiser_ext_Uni_MPL_black_acetylom_fr04_cv40	3266	93463	130855	20210825_E1_LC8_Vcelkova_Seiser_ext_Uni_MPL_black_acetylom_fr04_cv40	3266
Q96CT7	40	Q96CT7	Q96CT7	Coiled-coil domain-containing protein 124	CCDC124	sp|Q96CT7|CC124_HUMAN Coiled-coil domain-containing protein 124 OS=Homo sapiens OX=9606 GN=CCDC124 PE=1 SV=1	1	104.866	0.000120743	104.87	91.204	104.87	1	104.866	0.000120743	104.87	1	83.6173	0.000823252	83.617	+	1	K	AADAKKQKELEDAYWKDDDKHVMRKEQRKEE	X;X;X;X;X;X;X;X;X;X;X;X;X;X;X;Acetyl (K);X;X;X;X;X;X;X;X;X;X;X;X;X;X;X	XXXXXXXXPPPPPPPPPPPPXXXXXXXXXXX	ELEDAYWK(1)DDDK	ELEDAYWK(100)DDDK(-100)	8	3	0.24059	4033	0	0	4133.5	0	0	3683.6	0	0	4834.7	0	0	3807.9	0	0	4468.9	0	0	3964.1	0	0	6100.2	0	0	5000.2	0	0	4710.1	0	0	4033	0	0	4133.5	0	0	3683.6	0	0	4834.7	0	0	3807.9	0	0	4468.9	0	0	3964.1	0	0	6100.2	0	0	5000.2	0	0	4710.1	0	0	3	0	0	3	0	0	3	0	0	3	0	0	3	0	0	3	0	0	3	0	0	3	0	0	3	0	0	3	0	0	2596.8	0	0	2165.2	0	0	2622	0	0	2713.4	0	0	2713.7	0	0	3622.1	0	0	2343.8	0	0	3404.5	0	0	2830.4	0	0	2740.6	0	0	1436.2	0	0	1968.3	0	0	1061.6	0	0	2121.2	0	0	1094.1	0	0	846.82	0	0	1620.3	0	0	2695.7	0	0	2169.8	0	0	1969.5	0	0	2596.8	0	0	2165.2	0	0	2622	0	0	2713.4	0	0	2713.7	0	0	3622.1	0	0	2343.8	0	0	3404.5	0	0	2830.4	0	0	2740.6	0	0	1436.2	0	0	1968.3	0	0	1061.6	0	0	2121.2	0	0	1094.1	0	0	846.82	0	0	1620.3	0	0	2695.7	0	0	2169.8	0	0	1969.5	0	0	2	0	0	2	0	0	2	0	0	2	0	0	2	0	0	2	0	0	2	0	0	2	0	0	2	0	0	2	0	0	1	0	0	1	0	0	1	0	0	1	0	0	1	0	0	1	0	0	1	0	0	1	0	0	1	0	0	1	0	0	6443300	6443300	0	0	0.0018021	4714000	1729300	0.0017993	0.0018099	4714000	0	0	1729300	0	0									24887	7098	40	40	40231;40232	46419;46420	116542;116543	163475;163476;163477	116543	163476	20210826_E1_LC8_Vcelkova_Seiser_ext_Uni_MPL_red_acetylom_fr04_cv70	7202	116543	163476	20210826_E1_LC8_Vcelkova_Seiser_ext_Uni_MPL_red_acetylom_fr04_cv70	7202	116543	163476	20210826_E1_LC8_Vcelkova_Seiser_ext_Uni_MPL_red_acetylom_fr04_cv70	7202
Q96CT7	44	Q96CT7	Q96CT7	Coiled-coil domain-containing protein 124	CCDC124	sp|Q96CT7|CC124_HUMAN Coiled-coil domain-containing protein 124 OS=Homo sapiens OX=9606 GN=CCDC124 PE=1 SV=1	0.996436	24.4657	0.00283555	68.257	58.298	68.257					0.996436	24.4657	0.00283555	68.257	+	1	K	KKQKELEDAYWKDDDKHVMRKEQRKEEKEKR	X;X;X;X;X;X;X;X;X;X;X;X;X;X;X;Acetyl (K);X;X;Oxidation (M);X;X;X;X;X;X;X;X;X;X;X;X	XXXXPPPPPPPPPPPPPPPPXXXXXXXXXXX	ELEDAYWK(0.004)DDDK(0.996)HVMR	ELEDAYWK(-24)DDDK(24)HVMR	12	4	0.35667	1275.9	0	0	1299	0	0	725.31	0	0	1616.7	0	0	624.24	0	0	687	0	0	1537.7	0	0	2199.5	0	0	1905.1	0	0	1561.2	0	0	1275.9	0	0	1299	0	0	725.31	0	0	1616.7	0	0	624.24	0	0	687	0	0	1537.7	0	0	2199.5	0	0	1905.1	0	0	1561.2	0	0	1	0	0	1	0	0	1	0	0	1	0	0	1	0	0	1	0	0	1	0	0	1	0	0	1	0	0	1	0	0	0	0	0	0	0	0	0	0	0	0	0	0	0	0	0	0	0	0	0	0	0	0	0	0	0	0	0	0	0	0	1275.9	0	0	1299	0	0	725.31	0	0	1616.7	0	0	624.24	0	0	687	0	0	1537.7	0	0	2199.5	0	0	1905.1	0	0	1561.2	0	0	0	0	0	0	0	0	0	0	0	0	0	0	0	0	0	0	0	0	0	0	0	0	0	0	0	0	0	0	0	0	1275.9	0	0	1299	0	0	725.31	0	0	1616.7	0	0	624.24	0	0	687	0	0	1537.7	0	0	2199.5	0	0	1905.1	0	0	1561.2	0	0	0	0	0	0	0	0	0	0	0	0	0	0	0	0	0	0	0	0	0	0	0	0	0	0	0	0	0	0	0	0	1	0	0	1	0	0	1	0	0	1	0	0	1	0	0	1	0	0	1	0	0	1	0	0	1	0	0	1	0	0	2398800	2398800	0	0	0.0006709	0	2398800	0	0.0025106	0	0	0	2398800	0	0									24888	7098	44	44	40231;40232	46419;46420	116544	163478	116544	163478	20210825_E1_LC8_Vcelkova_Seiser_ext_Uni_MPL_black_acetylom_fr06_cv70	4662	116544	163478	20210825_E1_LC8_Vcelkova_Seiser_ext_Uni_MPL_black_acetylom_fr06_cv70	4662	116544	163478	20210825_E1_LC8_Vcelkova_Seiser_ext_Uni_MPL_black_acetylom_fr06_cv70	4662
Q96CT7	11	Q96CT7	Q96CT7	Coiled-coil domain-containing protein 124	CCDC124	sp|Q96CT7|CC124_HUMAN Coiled-coil domain-containing protein 124 OS=Homo sapiens OX=9606 GN=CCDC124 PE=1 SV=1	1	140.244	4.26841E-31	238.92	195.84	140.24	1	140.244	2.48003E-06	140.24	1	158.417	4.26841E-31	238.92	+	1	K	_____MPKKFQGENTKSAAARARRAEAKAAA	X;X;X;X;X;X;X;X;X;X;X;X;X;X;X;Acetyl (K);X;X;X;X;X;X;X;X;X;X;X;X;X;X;X	XXXXXXXXPPPPPPPPPPPPPXXXXXXXXXX	FQGENTK(1)SAAAR	FQGENTK(140)SAAAR	7	2	0.037051	23329	0	0	28792	0	0	26255	0	0	26106	0	0	39249	0	0	62472	0	0	19086	0	0	22277	0	0	17824	0	0	31668	0	0	23329	0	0	28792	0	0	26255	0	0	26106	0	0	39249	0	0	62472	0	0	19086	0	0	22277	0	0	17824	0	0	31668	0	0	6	0	0	6	0	0	6	0	0	6	0	0	6	0	0	6	0	0	6	0	0	6	0	0	6	0	0	6	0	0	5432.8	0	0	3064.4	0	0	4207	0	0	4537	0	0	4543.6	0	0	5788	0	0	3933.8	0	0	4639.2	0	0	4406	0	0	8243.8	0	0	17896	0	0	25727	0	0	22048	0	0	21569	0	0	34705	0	0	56684	0	0	15153	0	0	17638	0	0	13418	0	0	23424	0	0	5432.8	0	0	3064.4	0	0	4207	0	0	4537	0	0	4543.6	0	0	5788	0	0	3933.8	0	0	4639.2	0	0	4406	0	0	8243.8	0	0	17896	0	0	25727	0	0	22048	0	0	21569	0	0	34705	0	0	56684	0	0	15153	0	0	17638	0	0	13418	0	0	23424	0	0	2	0	0	2	0	0	2	0	0	2	0	0	2	0	0	2	0	0	2	0	0	2	0	0	2	0	0	2	0	0	4	0	0	4	0	0	4	0	0	4	0	0	4	0	0	4	0	0	4	0	0	4	0	0	4	0	0	4	0	0	55511000	55511000	0	0	0.036735	9911400	14697000	4.0041	0.0097416	9911400	0	0	14697000	0	0									24889	7098	11	11	53655;83719;83720	61843;96486;96487	154006;154007;154008;154009;245008	215628;215629;215630;215631;215632;344652	154009	215632	20210826_E1_LC8_Vcelkova_Seiser_ext_Uni_MPL_red_acetylom_fr02_cv40	3151	154006	215628	20210825_E1_LC8_Vcelkova_Seiser_ext_Uni_MPL_black_acetylom_fr01_cv40	3177	154006	215628	20210825_E1_LC8_Vcelkova_Seiser_ext_Uni_MPL_black_acetylom_fr01_cv40	3177
Q96CT7	4	Q96CT7	Q96CT7	Coiled-coil domain-containing protein 124	CCDC124	sp|Q96CT7|CC124_HUMAN Coiled-coil domain-containing protein 124 OS=Homo sapiens OX=9606 GN=CCDC124 PE=1 SV=1	1	133.134	0.000308295	177.36	128.86	133.13	1	133.134	0.00224708	133.13	1	177.361	0.000308295	177.36	+	1	K	____________MPKKFQGENTKSAAARARR	X;X;X;X;X;X;X;X;X;X;X;X;X;X;X;Acetyl (K);X;X;X;X;X;X;Acetyl (K);X;X;X;X;X;X;X;X	XXXXXXXXXXXXXXXPPPPPPPPXXXXXXXX	K(1)FQGENTK	K(130)FQGENTK(-130)	1	2	-0.16428	18644	0	0	15999	0	0	16154	0	0	14599	0	0	19555	0	0	16909	0	0	19565	0	0	22181	0	0	18901	0	0	20099	0	0	18644	0	0	15999	0	0	16154	0	0	14599	0	0	19555	0	0	16909	0	0	19565	0	0	22181	0	0	18901	0	0	20099	0	0	3	0	0	3	0	0	3	0	0	3	0	0	3	0	0	3	0	0	3	0	0	3	0	0	3	0	0	3	0	0	5325.4	0	0	3244.6	0	0	4650.7	0	0	4157.4	0	0	3572.4	0	0	4029.3	0	0	4072	0	0	4044.6	0	0	4080.8	0	0	5970.3	0	0	13318	0	0	12754	0	0	11503	0	0	10442	0	0	15983	0	0	12880	0	0	15493	0	0	18137	0	0	14821	0	0	14129	0	0	5325.4	0	0	3244.6	0	0	4650.7	0	0	4157.4	0	0	3572.4	0	0	4029.3	0	0	4072	0	0	4044.6	0	0	4080.8	0	0	5970.3	0	0	13318	0	0	12754	0	0	11503	0	0	10442	0	0	15983	0	0	12880	0	0	15493	0	0	18137	0	0	14821	0	0	14129	0	0	1	0	0	1	0	0	1	0	0	1	0	0	1	0	0	1	0	0	1	0	0	1	0	0	1	0	0	1	0	0	2	0	0	2	0	0	2	0	0	2	0	0	2	0	0	2	0	0	2	0	0	2	0	0	2	0	0	2	0	0	16784000	16784000	0	0	0.011107	5538500	11246000	2.2375	0.0074541	5538500	0	0	11246000	0	0									24890	7098	4	4	83719;83720	96486;96487	245006;245007	344649;344650;344651	245007	344651	20210826_E1_LC8_Vcelkova_Seiser_ext_Uni_MPL_red_acetylom_fr03_cv40	3782	245006	344649	20210825_E1_LC8_Vcelkova_Seiser_ext_Uni_MPL_black_acetylom_fr03_cv40	3766	245006	344649	20210825_E1_LC8_Vcelkova_Seiser_ext_Uni_MPL_black_acetylom_fr03_cv40	3766
Q96CT7	80	Q96CT7	Q96CT7	Coiled-coil domain-containing protein 124	CCDC124	sp|Q96CT7|CC124_HUMAN Coiled-coil domain-containing protein 124 OS=Homo sapiens OX=9606 GN=CCDC124 PE=1 SV=1	1	112.711	0.000249577	145.89	97.603	112.71					1	112.711	0.000249577	145.89	+	1	K	ERKKETQRLLEEEDSKLKGGKAPRVATSSKV	X;X;X;X;X;X;X;X;X;X;X;X;X;X;X;Acetyl (K);X;X;X;X;X;X;X;X;X;X;X;X;X;Acetyl (K);X	XXXXXXXXPPPPPPPPPPXXXXXXXXXXXXX	LLEEEDSK(1)LK	LLEEEDSK(110)LK(-110)	8	3	0.012379	5273.2	0	0	5469.2	0	0	4002.6	0	0	4874.8	0	0	4606.6	0	0	4506.3	0	0	5138.7	0	0	7244.3	0	0	6153.9	0	0	6329.9	0	0	5273.2	0	0	5469.2	0	0	4002.6	0	0	4874.8	0	0	4606.6	0	0	4506.3	0	0	5138.7	0	0	7244.3	0	0	6153.9	0	0	6329.9	0	0	2	0	0	2	0	0	2	0	0	2	0	0	2	0	0	2	0	0	2	0	0	2	0	0	2	0	0	2	0	0	0	0	0	0	0	0	0	0	0	0	0	0	0	0	0	0	0	0	0	0	0	0	0	0	0	0	0	0	0	0	5273.2	0	0	5469.2	0	0	4002.6	0	0	4874.8	0	0	4606.6	0	0	4506.3	0	0	5138.7	0	0	7244.3	0	0	6153.9	0	0	6329.9	0	0	0	0	0	0	0	0	0	0	0	0	0	0	0	0	0	0	0	0	0	0	0	0	0	0	0	0	0	0	0	0	5273.2	0	0	5469.2	0	0	4002.6	0	0	4874.8	0	0	4606.6	0	0	4506.3	0	0	5138.7	0	0	7244.3	0	0	6153.9	0	0	6329.9	0	0	0	0	0	0	0	0	0	0	0	0	0	0	0	0	0	0	0	0	0	0	0	0	0	0	0	0	0	0	0	0	2	0	0	2	0	0	2	0	0	2	0	0	2	0	0	2	0	0	2	0	0	2	0	0	2	0	0	2	0	0	13353000	13353000	0	0	NaN	0	1537700	NaN	NaN	0	0	0	1537700	0	0									24891	7098	80	80	97237	112218	284529;284530	401115;401116	284530	401116	20210825_E1_LC8_Vcelkova_Seiser_ext_Uni_MPL_black_acetylom_fr07_cv70	6387	284529	401115	20210825_E1_LC8_Vcelkova_Seiser_ext_Uni_MPL_black_acetylom_fr07_cv40	10927	284529	401115	20210825_E1_LC8_Vcelkova_Seiser_ext_Uni_MPL_black_acetylom_fr07_cv40	10927
Q96CT7	197	Q96CT7	Q96CT7	Coiled-coil domain-containing protein 124	CCDC124	sp|Q96CT7|CC124_HUMAN Coiled-coil domain-containing protein 124 OS=Homo sapiens OX=9606 GN=CCDC124 PE=1 SV=1	1	75.294	0.00831012	75.294	13.896	75.294					1	75.294	0.00831012	75.294	+	1	K	PRLKQENPNMRLSQLKQLLKKEWLRSPDNPM	X;X;X;X;X;X;X;X;X;X;X;X;Phospho (STY);X;X;Acetyl (K);X;X;X;X;X;X;X;X;X;X;X;X;X;X;Oxidation (M)	XXXXXXXXXXXPPPPPPPPPXXXXXXXXXXX	LSQLK(1)QLLK	LSQLK(75)QLLK(-75)	5	3	-0.63565	0	0	0	0	0	0	0	0	0	0	0	0	0	0	0	0	0	0	0	0	0	0	0	0	0	0	0	0	0	0	0	0	0	0	0	0	0	0	0	0	0	0	0	0	0	0	0	0	0	0	0	0	0	0	0	0	0	0	0	0	0	0	0	0	0	0	0	0	0	0	0	0	0	0	0	0	0	0	0	0	0	0	0	0	0	0	0	0	0	0	0	0	0	0	0	0	0	0	0	0	0	0	0	0	0	0	0	0	0	0	0	0	0	0	0	0	0	0	0	0	0	0	0	0	0	0	0	0	0	0	0	0	0	0	0	0	0	0	0	0	0	0	0	0	0	0	0	0	0	0	0	0	0	0	0	0	0	0	0	0	0	0	0	0	0	0	0	0	0	0	0	0	0	0	0	0	0	0	0	0	0	0	0	0	0	0	0	0	0	0	0	0	0	0	0	0	0	0	0	0	0	0	0	0	0	0	0	0	0	0	0	0	0	0	0	0	0	0	0	0	0	0	0	0	0	0	0	0	0	0	0	0	0	0	0	0	0	0	0	0	0	0	0	0	0	0	0	0	0	0	0	0	0	0	0	0	0	0	0	0	0	0	0	0	0	0	0	0	0	0	0	0	0	0	NaN	0	0	NaN	NaN	0	0	0	0	0	0									24892	7098	197	197	103740	119653	301925	424705	301925	424705	20210825_E1_LC8_Vcelkova_Seiser_ext_Uni_MPL_black_acetylom_fr07_cv55	16803	301925	424705	20210825_E1_LC8_Vcelkova_Seiser_ext_Uni_MPL_black_acetylom_fr07_cv55	16803	301925	424705	20210825_E1_LC8_Vcelkova_Seiser_ext_Uni_MPL_black_acetylom_fr07_cv55	16803
Q96CT7	94	Q96CT7	Q96CT7	Coiled-coil domain-containing protein 124	CCDC124	sp|Q96CT7|CC124_HUMAN Coiled-coil domain-containing protein 124 OS=Homo sapiens OX=9606 GN=CCDC124 PE=1 SV=1	1	139.378	0.000523237	156.83	99.911	139.38	1	139.378	0.00118864	139.38	1	156.827	0.000523237	156.83	+	1	K	SKLKGGKAPRVATSSKVTRAQIEDTLRRDHQ	X;Acetyl (K);X;X;X;X;X;X;X;X;X;X;X;X;X;Acetyl (K);X;X;X;X;X;X;X;X;X;X;X;X;X;X;X	XXXXXXXXXXPPPPPPPPPXXXXXXXXXXXX	VATSSK(1)VTR	VATSSK(140)VTR	6	2	0.23759	34005	0	0	27384	0	0	30516	0	0	28074	0	0	30266	0	0	29060	0	0	26185	0	0	32672	0	0	28813	0	0	32292	0	0	34005	0	0	27384	0	0	30516	0	0	28074	0	0	30266	0	0	29060	0	0	26185	0	0	32672	0	0	28813	0	0	32292	0	0	2	0	0	2	0	0	2	0	0	2	0	0	2	0	0	2	0	0	2	0	0	2	0	0	2	0	0	2	0	0	14492	0	0	10610	0	0	12516	0	0	11524	0	0	11244	0	0	11949	0	0	10009	0	0	11270	0	0	11135	0	0	15534	0	0	19513	0	0	16774	0	0	18000	0	0	16550	0	0	19021	0	0	17111	0	0	16175	0	0	21402	0	0	17678	0	0	16758	0	0	14492	0	0	10610	0	0	12516	0	0	11524	0	0	11244	0	0	11949	0	0	10009	0	0	11270	0	0	11135	0	0	15534	0	0	19513	0	0	16774	0	0	18000	0	0	16550	0	0	19021	0	0	17111	0	0	16175	0	0	21402	0	0	17678	0	0	16758	0	0	1	0	0	1	0	0	1	0	0	1	0	0	1	0	0	1	0	0	1	0	0	1	0	0	1	0	0	1	0	0	1	0	0	1	0	0	1	0	0	1	0	0	1	0	0	1	0	0	1	0	0	1	0	0	1	0	0	1	0	0	28361000	28361000	0	0	NaN	9366200	18995000	NaN	NaN	9366200	0	0	18995000	0	0									24893	7098	94	94	170201	199652	507191;507192	717404;717405	507192	717405	20210826_E1_LC8_Vcelkova_Seiser_ext_Uni_MPL_red_acetylom_fr03_cv55	2134	507191	717404	20210825_E1_LC8_Vcelkova_Seiser_ext_Uni_MPL_black_acetylom_fr03_cv55	2181	507191	717404	20210825_E1_LC8_Vcelkova_Seiser_ext_Uni_MPL_black_acetylom_fr03_cv55	2181
Q96CU9	458	Q96CU9	Q96CU9	FAD-dependent oxidoreductase domain-containing protein 1	FOXRED1	sp|Q96CU9|FXRD1_HUMAN FAD-dependent oxidoreductase domain-containing protein 1 OS=Homo sapiens OX=9606 GN=FOXRED1 PE=1 SV=2	1	101.105	0.000683509	101.11	69.683	101.11					1	101.105	0.000683509	101.11	+	1	K	QQAPGIGRAVAEMVLKGRFQTIDLSPFLFTR	X;X;X;X;X;X;X;X;X;X;X;X;Oxidation (M);X;X;Acetyl (K);X;X;X;X;X;X;X;X;X;X;X;X;X;X;X	XXXXXXXXPPPPPPPPPPXXXXXXXXXXXXX	AVAEMVLK(1)GR	AVAEMVLK(100)GR	8	3	-0.28212	302.08	0	0	354.69	0	0	0	0	0	192.59	0	0	179.79	0	0	258.78	0	0	145.26	0	0	314.09	0	0	219.08	0	0	292.78	0	0	302.08	0	0	354.69	0	0	0	0	0	192.59	0	0	179.79	0	0	258.78	0	0	145.26	0	0	314.09	0	0	219.08	0	0	292.78	0	0	1	0	0	1	0	0	0	0	0	1	0	0	1	0	0	1	0	0	1	0	0	1	0	0	1	0	0	1	0	0	0	0	0	0	0	0	0	0	0	0	0	0	0	0	0	0	0	0	0	0	0	0	0	0	0	0	0	0	0	0	302.08	0	0	354.69	0	0	0	0	0	192.59	0	0	179.79	0	0	258.78	0	0	145.26	0	0	314.09	0	0	219.08	0	0	292.78	0	0	0	0	0	0	0	0	0	0	0	0	0	0	0	0	0	0	0	0	0	0	0	0	0	0	0	0	0	0	0	0	302.08	0	0	354.69	0	0	0	0	0	192.59	0	0	179.79	0	0	258.78	0	0	145.26	0	0	314.09	0	0	219.08	0	0	292.78	0	0	0	0	0	0	0	0	0	0	0	0	0	0	0	0	0	0	0	0	0	0	0	0	0	0	0	0	0	0	0	0	1	0	0	1	0	0	0	0	0	1	0	0	1	0	0	1	0	0	1	0	0	1	0	0	1	0	0	1	0	0	1176600	1176600	0	0	NaN	0	1176600	NaN	NaN	0	0	0	1176600	0	0									24894	7099	458	458	14840	17298	45025	64171	45025	64171	20210825_E1_LC8_Vcelkova_Seiser_ext_Uni_MPL_black_acetylom_fr08_cv70	4431	45025	64171	20210825_E1_LC8_Vcelkova_Seiser_ext_Uni_MPL_black_acetylom_fr08_cv70	4431	45025	64171	20210825_E1_LC8_Vcelkova_Seiser_ext_Uni_MPL_black_acetylom_fr08_cv70	4431
Q96CU9	259	Q96CU9	Q96CU9	FAD-dependent oxidoreductase domain-containing protein 1	FOXRED1	sp|Q96CU9|FXRD1_HUMAN FAD-dependent oxidoreductase domain-containing protein 1 OS=Homo sapiens OX=9606 GN=FOXRED1 PE=1 SV=2	1	53.5279	0.00440787	63.727	31.665	53.528	1	53.5279	0.019111	53.528	1	63.7269	0.00440787	63.727	+	1	K	TRFVSSSQRMLTTDDKAVVLKRIHEVHVKMD	X;X;X;X;X;X;X;X;X;Oxidation (M);X;X;X;X;X;Acetyl (K);X;X;X;X;X;X;X;X;X;X;X;X;X;X;X	XXXXXXXXXPPPPPPPPPPPPXXXXXXXXXX	MLTTDDK(1)AVVLK	MLTTDDK(54)AVVLK(-54)	7	3	-2.2282	0	0	0	0	0	0	0	0	0	0	0	0	0	0	0	0	0	0	0	0	0	0	0	0	0	0	0	0	0	0	0	0	0	0	0	0	0	0	0	0	0	0	0	0	0	0	0	0	0	0	0	0	0	0	0	0	0	0	0	0	0	0	0	0	0	0	0	0	0	0	0	0	0	0	0	0	0	0	0	0	0	0	0	0	0	0	0	0	0	0	0	0	0	0	0	0	0	0	0	0	0	0	0	0	0	0	0	0	0	0	0	0	0	0	0	0	0	0	0	0	0	0	0	0	0	0	0	0	0	0	0	0	0	0	0	0	0	0	0	0	0	0	0	0	0	0	0	0	0	0	0	0	0	0	0	0	0	0	0	0	0	0	0	0	0	0	0	0	0	0	0	0	0	0	0	0	0	0	0	0	0	0	0	0	0	0	0	0	0	0	0	0	0	0	0	0	0	0	0	0	0	0	0	0	0	0	0	0	0	0	0	0	0	0	0	0	0	0	0	0	0	0	0	0	0	0	0	0	0	0	0	0	0	0	0	0	0	0	0	0	0	0	0	0	0	0	0	0	0	0	0	0	0	0	0	0	0	0	0	0	0	0	0	0	0	0	0	0	0	0	0	0	0	0	NaN	0	0	NaN	NaN	0	0	0	0	0	0									24895	7099	259	259	109882	127244	321075;321076	452078;452079	321076	452079	20210826_E1_LC8_Vcelkova_Seiser_ext_Uni_MPL_red_acetylom_fr05_cv55	10798	321075	452078	20210825_E1_LC8_Vcelkova_Seiser_ext_Uni_MPL_black_acetylom_fr05_cv55	10871	321075	452078	20210825_E1_LC8_Vcelkova_Seiser_ext_Uni_MPL_black_acetylom_fr05_cv55	10871
Q96CV9	255	Q96CV9	Q96CV9	Optineurin	OPTN	sp|Q96CV9|OPTN_HUMAN Optineurin OS=Homo sapiens OX=9606 GN=OPTN PE=1 SV=3	1	66.4345	0.0241434	66.435	8.8361	66.435	1	66.4345	0.0241434	66.435					+	1	K	LREGNQKVERLEVALKEAKERVSDFEKKTSN	X;X;X;X;X;X;X;X;X;X;X;X;X;X;X;Acetyl (K);X;X;X;X;X;X;X;X;X;X;X;X;X;X;X	XXXXXXXXXXPPPPPPPPPXXXXXXXXXXXX	LEVALK(1)EAK	LEVALK(66)EAK(-66)	6	3	0.5115	607.11	0	0	770.63	0	0	622.32	0	0	1035	0	0	703.63	0	0	1371.7	0	0	1495	0	0	1257.4	0	0	1026.1	0	0	1374.8	0	0	607.11	0	0	770.63	0	0	622.32	0	0	1035	0	0	703.63	0	0	1371.7	0	0	1495	0	0	1257.4	0	0	1026.1	0	0	1374.8	0	0	1	0	0	1	0	0	1	0	0	1	0	0	1	0	0	1	0	0	1	0	0	1	0	0	1	0	0	1	0	0	607.11	0	0	770.63	0	0	622.32	0	0	1035	0	0	703.63	0	0	1371.7	0	0	1495	0	0	1257.4	0	0	1026.1	0	0	1374.8	0	0	0	0	0	0	0	0	0	0	0	0	0	0	0	0	0	0	0	0	0	0	0	0	0	0	0	0	0	0	0	0	607.11	0	0	770.63	0	0	622.32	0	0	1035	0	0	703.63	0	0	1371.7	0	0	1495	0	0	1257.4	0	0	1026.1	0	0	1374.8	0	0	0	0	0	0	0	0	0	0	0	0	0	0	0	0	0	0	0	0	0	0	0	0	0	0	0	0	0	0	0	0	1	0	0	1	0	0	1	0	0	1	0	0	1	0	0	1	0	0	1	0	0	1	0	0	1	0	0	1	0	0	0	0	0	0	0	0	0	0	0	0	0	0	0	0	0	0	0	0	0	0	0	0	0	0	0	0	0	0	0	0	1770200	1770200	0	0	NaN	1770200	0	NaN	NaN	1770200	0	0	0	0	0									24896	7100	255	255	92986	107460	272659	384059	272659	384059	20210826_E1_LC8_Vcelkova_Seiser_ext_Uni_MPL_red_acetylom_fr04_cv70	6721	272659	384059	20210826_E1_LC8_Vcelkova_Seiser_ext_Uni_MPL_red_acetylom_fr04_cv70	6721	272659	384059	20210826_E1_LC8_Vcelkova_Seiser_ext_Uni_MPL_red_acetylom_fr04_cv70	6721
Q96CV9	213	Q96CV9	Q96CV9	Optineurin	OPTN	sp|Q96CV9|OPTN_HUMAN Optineurin OS=Homo sapiens OX=9606 GN=OPTN PE=1 SV=3	1	98.1049	0.000230603	98.105	68.757	98.105					1	98.1049	0.000230603	98.105	+	1	K	SPGPTRTVSTGTALSKYRSRSADGAKNYFEH	Phospho (STY);X;X;X;X;X;X;X;X;X;X;X;X;X;X;Acetyl (K);X;X;X;X;X;X;X;X;X;X;X;X;X;X;X	XXXXXXPPPPPPPPPPPPXXXXXXXXXXXXX	TVSTGTALSK(1)YR	TVSTGTALSK(98)YR	10	3	0.03937	848.71	0	0	1165.1	0	0	677.66	0	0	1090.1	0	0	1036.9	0	0	1182.8	0	0	1266.3	0	0	1285.4	0	0	1522.8	0	0	1213.5	0	0	848.71	0	0	1165.1	0	0	677.66	0	0	1090.1	0	0	1036.9	0	0	1182.8	0	0	1266.3	0	0	1285.4	0	0	1522.8	0	0	1213.5	0	0	1	0	0	1	0	0	1	0	0	1	0	0	1	0	0	1	0	0	1	0	0	1	0	0	1	0	0	1	0	0	0	0	0	0	0	0	0	0	0	0	0	0	0	0	0	0	0	0	0	0	0	0	0	0	0	0	0	0	0	0	848.71	0	0	1165.1	0	0	677.66	0	0	1090.1	0	0	1036.9	0	0	1182.8	0	0	1266.3	0	0	1285.4	0	0	1522.8	0	0	1213.5	0	0	0	0	0	0	0	0	0	0	0	0	0	0	0	0	0	0	0	0	0	0	0	0	0	0	0	0	0	0	0	0	848.71	0	0	1165.1	0	0	677.66	0	0	1090.1	0	0	1036.9	0	0	1182.8	0	0	1266.3	0	0	1285.4	0	0	1522.8	0	0	1213.5	0	0	0	0	0	0	0	0	0	0	0	0	0	0	0	0	0	0	0	0	0	0	0	0	0	0	0	0	0	0	0	0	1	0	0	1	0	0	1	0	0	1	0	0	1	0	0	1	0	0	1	0	0	1	0	0	1	0	0	1	0	0	779370	779370	0	0	NaN	0	779370	NaN	NaN	0	0	0	779370	0	0									24897	7100	213	213	168646	197865	502326	710755	502326	710755	20210825_E1_LC8_Vcelkova_Seiser_ext_Uni_MPL_black_acetylom_fr05_cv40	6628	502326	710755	20210825_E1_LC8_Vcelkova_Seiser_ext_Uni_MPL_black_acetylom_fr05_cv40	6628	502326	710755	20210825_E1_LC8_Vcelkova_Seiser_ext_Uni_MPL_black_acetylom_fr05_cv40	6628
Q96CW1	354	Q96CW1	Q96CW1	AP-2 complex subunit mu	AP2M1	sp|Q96CW1|AP2M1_HUMAN AP-2 complex subunit mu OS=Homo sapiens OX=9606 GN=AP2M1 PE=1 SV=2	1	85.2884	0.00163813	85.288	57.057	85.288	1	85.2884	0.00163813	85.288	1	83.1822	0.00198486	83.182	+	1	K	KGKAKYKASENAIVWKIKRMAGMKESQISAE	Acetyl (K);X;X;X;X;X;X;X;X;X;X;X;X;X;X;Acetyl (K);X;X;X;X;X;X;X;X;X;X;X;X;X;X;X	XXXXXXXPPPPPPPPPPPXXXXXXXXXXXXX	ASENAIVWK(1)IK	ASENAIVWK(85)IK(-85)	9	3	0.85897	3454.6	0	0	3694.2	0	0	2740.6	0	0	4277.7	0	0	2308.1	0	0	3183.2	0	0	2940.7	0	0	3409.6	0	0	3210.2	0	0	4080.1	0	0	3454.6	0	0	3694.2	0	0	2740.6	0	0	4277.7	0	0	2308.1	0	0	3183.2	0	0	2940.7	0	0	3409.6	0	0	3210.2	0	0	4080.1	0	0	4	0	0	4	0	0	4	0	0	4	0	0	4	0	0	4	0	0	4	0	0	4	0	0	4	0	0	4	0	0	2425.7	0	0	1979	0	0	2177.7	0	0	2285.4	0	0	1509.1	0	0	2633.2	0	0	1679.1	0	0	1981	0	0	1585.6	0	0	2888.3	0	0	1028.9	0	0	1715.2	0	0	562.84	0	0	1992.3	0	0	799.05	0	0	549.91	0	0	1261.6	0	0	1428.6	0	0	1624.5	0	0	1191.8	0	0	2425.7	0	0	1979	0	0	2177.7	0	0	2285.4	0	0	1509.1	0	0	2633.2	0	0	1679.1	0	0	1981	0	0	1585.6	0	0	2888.3	0	0	1028.9	0	0	1715.2	0	0	562.84	0	0	1992.3	0	0	799.05	0	0	549.91	0	0	1261.6	0	0	1428.6	0	0	1624.5	0	0	1191.8	0	0	2	0	0	2	0	0	2	0	0	2	0	0	2	0	0	2	0	0	2	0	0	2	0	0	2	0	0	2	0	0	2	0	0	2	0	0	2	0	0	2	0	0	2	0	0	2	0	0	2	0	0	2	0	0	2	0	0	2	0	0	4488400	4488400	0	0	NaN	2557300	1931100	NaN	NaN	2557300	0	0	1931100	0	0									24898	7101	354	354	12860	14839	38106;38107	53780;53781;53782;53783	38107	53782	20210826_E1_LC8_Vcelkova_Seiser_ext_Uni_MPL_red_acetylom_fr07_cv70	7689	38107	53782	20210826_E1_LC8_Vcelkova_Seiser_ext_Uni_MPL_red_acetylom_fr07_cv70	7689	38107	53782	20210826_E1_LC8_Vcelkova_Seiser_ext_Uni_MPL_red_acetylom_fr07_cv70	7689
Q96CW1	219	Q96CW1	Q96CW1	AP-2 complex subunit mu	AP2M1	sp|Q96CW1|AP2M1_HUMAN AP-2 complex subunit mu OS=Homo sapiens OX=9606 GN=AP2M1 PE=1 SV=2	1	58.674	0.012307	58.674	31.537	58.674	1	58.674	0.012307	58.674					+	1	K	SYLSGMPECKFGMNDKIVIEKQGKGTADETS	X;X;X;X;X;Oxidation (M);X;X;X;X;X;X;Oxidation (M);X;X;Acetyl (K);X;X;X;X;Acetyl (K);X;X;X;X;X;X;X;X;X;X	XXXXXXXXXXPPPPPPPPPPPXXXXXXXXXX	FGMNDK(1)IVIEK	FGMNDK(59)IVIEK(-59)	6	3	-0.25469	2571.9	0	0	4011.6	0	0	2533.3	0	0	2742.7	0	0	3249.7	0	0	3858.6	0	0	2461.6	0	0	2751.7	0	0	2869	0	0	3573.3	0	0	2571.9	0	0	4011.6	0	0	2533.3	0	0	2742.7	0	0	3249.7	0	0	3858.6	0	0	2461.6	0	0	2751.7	0	0	2869	0	0	3573.3	0	0	1	0	0	1	0	0	1	0	0	1	0	0	1	0	0	1	0	0	1	0	0	1	0	0	1	0	0	1	0	0	2571.9	0	0	4011.6	0	0	2533.3	0	0	2742.7	0	0	3249.7	0	0	3858.6	0	0	2461.6	0	0	2751.7	0	0	2869	0	0	3573.3	0	0	0	0	0	0	0	0	0	0	0	0	0	0	0	0	0	0	0	0	0	0	0	0	0	0	0	0	0	0	0	0	2571.9	0	0	4011.6	0	0	2533.3	0	0	2742.7	0	0	3249.7	0	0	3858.6	0	0	2461.6	0	0	2751.7	0	0	2869	0	0	3573.3	0	0	0	0	0	0	0	0	0	0	0	0	0	0	0	0	0	0	0	0	0	0	0	0	0	0	0	0	0	0	0	0	1	0	0	1	0	0	1	0	0	1	0	0	1	0	0	1	0	0	1	0	0	1	0	0	1	0	0	1	0	0	0	0	0	0	0	0	0	0	0	0	0	0	0	0	0	0	0	0	0	0	0	0	0	0	0	0	0	0	0	0	1992300	1992300	0	0	NaN	1992300	0	NaN	NaN	1992300	0	0	0	0	0									24899	7101	219	219	51172;157571	59061;184547	147207	206294	147207	206294	20210826_E1_LC8_Vcelkova_Seiser_ext_Uni_MPL_red_acetylom_fr06_cv55	11440	147207	206294	20210826_E1_LC8_Vcelkova_Seiser_ext_Uni_MPL_red_acetylom_fr06_cv55	11440	147207	206294	20210826_E1_LC8_Vcelkova_Seiser_ext_Uni_MPL_red_acetylom_fr06_cv55	11440
Q96CW1	224	Q96CW1	Q96CW1	AP-2 complex subunit mu	AP2M1	sp|Q96CW1|AP2M1_HUMAN AP-2 complex subunit mu OS=Homo sapiens OX=9606 GN=AP2M1 PE=1 SV=2	1	93.9915	0.00334443	124.98	49.874	93.992	1	93.9915	0.00426201	124.98	1	93.9915	0.00334443	124.98	+	1	K	MPECKFGMNDKIVIEKQGKGTADETSKSGKQ	Oxidation (M);X;X;X;Acetyl (K);X;X;Oxidation (M);X;X;X;X;X;X;X;Acetyl (K);X;X;X;X;X;X;X;X;X;X;X;X;X;X;X	XXXXXXXXXXXPPPPPPPPXXXXXXXXXXXX	IVIEK(1)QGK	IVIEK(94)QGK(-94)	5	3	0.10207	31753	0	0	39798	0	0	20698	0	0	42688	0	0	22662	0	0	30855	0	0	28733	0	0	35848	0	0	32826	0	0	36826	0	0	31753	0	0	39798	0	0	20698	0	0	42688	0	0	22662	0	0	30855	0	0	28733	0	0	35848	0	0	32826	0	0	36826	0	0	9	0	0	9	0	0	9	0	0	9	0	0	9	0	0	9	0	0	9	0	0	9	0	0	9	0	0	9	0	0	13264	0	0	12726	0	0	11417	0	0	14212	0	0	12075	0	0	18340	0	0	11713	0	0	12476	0	0	10350	0	0	14862	0	0	18489	0	0	27072	0	0	9280.6	0	0	28476	0	0	10587	0	0	12516	0	0	17020	0	0	23372	0	0	22476	0	0	21964	0	0	13264	0	0	12726	0	0	11417	0	0	14212	0	0	12075	0	0	18340	0	0	11713	0	0	12476	0	0	10350	0	0	14862	0	0	18489	0	0	27072	0	0	9280.6	0	0	28476	0	0	10587	0	0	12516	0	0	17020	0	0	23372	0	0	22476	0	0	21964	0	0	5	0	0	5	0	0	5	0	0	5	0	0	5	0	0	5	0	0	5	0	0	5	0	0	5	0	0	5	0	0	4	0	0	4	0	0	4	0	0	4	0	0	4	0	0	4	0	0	4	0	0	4	0	0	4	0	0	4	0	0	28811000	28811000	0	0	NaN	2385400	1972600	NaN	NaN	2385400	0	0	1972600	0	0									24900	7101	224	224	51172;81503	59061;93879	237758;237759;237760;237761;237762	333919;333920;333921;333922;333923;333924;333925;333926;333927	237762	333925	20210826_E1_LC8_Vcelkova_Seiser_ext_Uni_MPL_red_acetylom_fr07_cv55	7341	237761	333923	20210826_E1_LC8_Vcelkova_Seiser_ext_Uni_MPL_red_acetylom_fr07_cv40	7332	237758	333919	20210825_E1_LC8_Vcelkova_Seiser_ext_Uni_MPL_black_acetylom_fr06_cv55	7648
Q96CW1	339	Q96CW1	Q96CW1	AP-2 complex subunit mu	AP2M1	sp|Q96CW1|AP2M1_HUMAN AP-2 complex subunit mu OS=Homo sapiens OX=9606 GN=AP2M1 PE=1 SV=2	1	122.306	4.43556E-11	127.61	115.08	122.31	1	122.306	4.43556E-11	127.61	1	83.1055	1.21209E-07	104.26	+	1	K	IPTPLNTSGVQVICMKGKAKYKASENAIVWK	X;X;X;X;X;X;X;X;X;X;X;X;X;X;Oxidation (M);Acetyl (K);X;X;X;X;X;X;X;X;X;X;X;X;X;X;Acetyl (K)	PPPPPPPPPPPPPPPPPPXXXXXXXXXXXXX	IPTPLNTSGVQVICMK(1)GK	IPTPLNTSGVQVICMK(120)GK(-120)	16	3	0.71068	8680.7	0	0	9709.2	0	0	7637.1	0	0	9633.2	0	0	8467.9	0	0	10528	0	0	8506.5	0	0	8954.8	0	0	7920.2	0	0	11425	0	0	8680.7	0	0	9709.2	0	0	7637.1	0	0	9633.2	0	0	8467.9	0	0	10528	0	0	8506.5	0	0	8954.8	0	0	7920.2	0	0	11425	0	0	10	0	0	10	0	0	8	0	0	10	0	0	10	0	0	10	0	0	10	0	0	9	0	0	10	0	0	9	0	0	6879.7	0	0	7120.7	0	0	6857.5	0	0	7301.2	0	0	7069.3	0	0	8768.8	0	0	6843.9	0	0	7374.5	0	0	5980.1	0	0	9439.9	0	0	1801	0	0	2588.5	0	0	779.61	0	0	2332	0	0	1398.5	0	0	1758.9	0	0	1662.6	0	0	1580.3	0	0	1940.1	0	0	1984.8	0	0	6879.7	0	0	7120.7	0	0	6857.5	0	0	7301.2	0	0	7069.3	0	0	8768.8	0	0	6843.9	0	0	7374.5	0	0	5980.1	0	0	9439.9	0	0	1801	0	0	2588.5	0	0	779.61	0	0	2332	0	0	1398.5	0	0	1758.9	0	0	1662.6	0	0	1580.3	0	0	1940.1	0	0	1984.8	0	0	5	0	0	5	0	0	5	0	0	5	0	0	5	0	0	5	0	0	5	0	0	5	0	0	5	0	0	5	0	0	5	0	0	5	0	0	3	0	0	5	0	0	5	0	0	5	0	0	5	0	0	4	0	0	5	0	0	4	0	0	17784000	17784000	0	0	NaN	3770200	2963400	NaN	NaN	3770200	0	0	2963400	0	0									24901	7101	339	339	79035	91095;91096	231066;231067;231068;231069;231070	324867;324868;324869;324870;324871;324872;324873;324874;324875;324876	231070	324876	20210826_E1_LC8_Vcelkova_Seiser_ext_Uni_MPL_red_acetylom_fr04_cv40	15547	231069	324874	20210826_E1_LC8_Vcelkova_Seiser_ext_Uni_MPL_red_acetylom_fr04_cv40	13814	231069	324874	20210826_E1_LC8_Vcelkova_Seiser_ext_Uni_MPL_red_acetylom_fr04_cv40	13814
Q96CW1	420	Q96CW1	Q96CW1	AP-2 complex subunit mu	AP2M1	sp|Q96CW1|AP2M1_HUMAN AP-2 complex subunit mu OS=Homo sapiens OX=9606 GN=AP2M1 PE=1 SV=2	1	150.216	2.8233E-20	194.85	159.65	150.22	1	150.216	4.84564E-10	150.22	1	194.851	2.8233E-20	194.85	+	1	K	KVFEPKLNYSDHDVIKWVRYIGRSGIYETRC	Acetyl (K);X;X;X;X;X;X;X;X;X;X;X;X;X;X;Acetyl (K);X;X;X;X;X;X;X;X;X;X;X;X;X;X;X	XXXXXXPPPPPPPPPPPPPXXXXXXXXXXXX	LNYSDHDVIK(1)WVR	LNYSDHDVIK(150)WVR	10	3	-0.42467	4872.2	0	0	6399.6	0	0	3790.2	0	0	7627.7	0	0	4493.6	0	0	5511.6	0	0	4443.3	0	0	5736.9	0	0	5381.6	0	0	6459.2	0	0	4872.2	0	0	6399.6	0	0	3790.2	0	0	7627.7	0	0	4493.6	0	0	5511.6	0	0	4443.3	0	0	5736.9	0	0	5381.6	0	0	6459.2	0	0	3	0	0	3	0	0	3	0	0	3	0	0	3	0	0	3	0	0	3	0	0	3	0	0	3	0	0	3	0	0	2702.8	0	0	2536.2	0	0	2501.7	0	0	2933.2	0	0	2746.7	0	0	3978.1	0	0	2255.1	0	0	2657.2	0	0	2403.2	0	0	2922.9	0	0	2169.4	0	0	3863.3	0	0	1288.6	0	0	4694.4	0	0	1746.9	0	0	1533.5	0	0	2188.2	0	0	3079.7	0	0	2978.5	0	0	3536.3	0	0	2702.8	0	0	2536.2	0	0	2501.7	0	0	2933.2	0	0	2746.7	0	0	3978.1	0	0	2255.1	0	0	2657.2	0	0	2403.2	0	0	2922.9	0	0	2169.4	0	0	3863.3	0	0	1288.6	0	0	4694.4	0	0	1746.9	0	0	1533.5	0	0	2188.2	0	0	3079.7	0	0	2978.5	0	0	3536.3	0	0	2	0	0	2	0	0	2	0	0	2	0	0	2	0	0	2	0	0	2	0	0	2	0	0	2	0	0	2	0	0	1	0	0	1	0	0	1	0	0	1	0	0	1	0	0	1	0	0	1	0	0	1	0	0	1	0	0	1	0	0	10526000	10526000	0	0	NaN	4841600	5684100	NaN	NaN	4841600	0	0	5684100	0	0									24902	7101	420	420	100117	115514	292323;292324	411705;411706;411707	292324	411706	20210826_E1_LC8_Vcelkova_Seiser_ext_Uni_MPL_red_acetylom_fr05_cv55	11609	292323	411705	20210825_E1_LC8_Vcelkova_Seiser_ext_Uni_MPL_black_acetylom_fr05_cv55	11747	292323	411705	20210825_E1_LC8_Vcelkova_Seiser_ext_Uni_MPL_black_acetylom_fr05_cv55	11747
Q96CW1	256	Q96CW1	Q96CW1	AP-2 complex subunit mu	AP2M1	sp|Q96CW1|AP2M1_HUMAN AP-2 complex subunit mu OS=Homo sapiens OX=9606 GN=AP2M1 PE=1 SV=2	1	150.533	0.00123132	162.49	101.9	150.53	1	150.533	0.00166261	150.53	1	162.494	0.00123132	162.49	+	1	K	IAIDDCTFHQCVRLSKFDSERSISFIPPDGE	X;X;X;X;X;X;X;X;X;X;X;X;X;X;X;Acetyl (K);X;X;X;X;X;X;X;X;X;X;X;X;X;X;X	XXXXXXXXXXXXXPPPPPPPPXXXXXXXXXX	LSK(1)FDSER	LSK(150)FDSER	3	2	0.044379	30117	0	0	33702	0	0	21743	0	0	34709	0	0	21823	0	0	31457	0	0	24134	0	0	29664	0	0	26745	0	0	32569	0	0	30117	0	0	33702	0	0	21743	0	0	34709	0	0	21823	0	0	31457	0	0	24134	0	0	29664	0	0	26745	0	0	32569	0	0	3	0	0	3	0	0	3	0	0	3	0	0	3	0	0	3	0	0	3	0	0	3	0	0	3	0	0	3	0	0	18598	0	0	14686	0	0	16924	0	0	17686	0	0	15186	0	0	24267	0	0	13802	0	0	15232	0	0	14678	0	0	20429	0	0	11520	0	0	19017	0	0	4819.4	0	0	17022	0	0	6636.6	0	0	7189.8	0	0	10332	0	0	14433	0	0	12067	0	0	12139	0	0	18598	0	0	14686	0	0	16924	0	0	17686	0	0	15186	0	0	24267	0	0	13802	0	0	15232	0	0	14678	0	0	20429	0	0	11520	0	0	19017	0	0	4819.4	0	0	17022	0	0	6636.6	0	0	7189.8	0	0	10332	0	0	14433	0	0	12067	0	0	12139	0	0	2	0	0	2	0	0	2	0	0	2	0	0	2	0	0	2	0	0	2	0	0	2	0	0	2	0	0	2	0	0	1	0	0	1	0	0	1	0	0	1	0	0	1	0	0	1	0	0	1	0	0	1	0	0	1	0	0	1	0	0	46506000	46506000	0	0	NaN	16824000	29683000	NaN	NaN	16824000	0	0	29683000	0	0									24903	7101	256	256	103377	119230	300909;300910	423244;423245;423246	300910	423245	20210826_E1_LC8_Vcelkova_Seiser_ext_Uni_MPL_red_acetylom_fr03_cv55	6811	300909	423244	20210825_E1_LC8_Vcelkova_Seiser_ext_Uni_MPL_black_acetylom_fr03_cv55	6850	300909	423244	20210825_E1_LC8_Vcelkova_Seiser_ext_Uni_MPL_black_acetylom_fr03_cv55	6850
Q96CW1	213	Q96CW1	Q96CW1	AP-2 complex subunit mu	AP2M1	sp|Q96CW1|AP2M1_HUMAN AP-2 complex subunit mu OS=Homo sapiens OX=9606 GN=AP2M1 PE=1 SV=2	1	69.3307	0.000766502	69.331	57.354	69.331	1	69.3307	0.000766502	69.331	1	58.0902	0.0036788	58.09	+	1	K	GRVVMKSYLSGMPECKFGMNDKIVIEKQGKG	X;X;X;X;X;X;X;X;X;X;X;Oxidation (M);X;X;X;Acetyl (K);X;X;Oxidation (M);X;X;Acetyl (K);X;X;X;X;Acetyl (K);X;X;X;X	XXXXXXPPPPPPPPPPPPPPPPXXXXXXXXX	SYLSGMPECK(1)FGMNDK	SYLSGMPECK(69)FGMNDK(-69)	10	3	-0.10656	351.61	0	0	845.68	0	0	372.04	0	0	1118.4	0	0	725.79	0	0	920.61	0	0	732.03	0	0	779.14	0	0	703.08	0	0	871.22	0	0	351.61	0	0	845.68	0	0	372.04	0	0	1118.4	0	0	725.79	0	0	920.61	0	0	732.03	0	0	779.14	0	0	703.08	0	0	871.22	0	0	1	0	0	2	0	0	2	0	0	2	0	0	2	0	0	2	0	0	2	0	0	2	0	0	2	0	0	2	0	0	351.61	0	0	506.38	0	0	235.7	0	0	490.33	0	0	334.62	0	0	593.73	0	0	433.58	0	0	316.47	0	0	365.88	0	0	413.07	0	0	0	0	0	339.3	0	0	136.34	0	0	628.11	0	0	391.17	0	0	326.88	0	0	298.45	0	0	462.67	0	0	337.2	0	0	458.14	0	0	351.61	0	0	506.38	0	0	235.7	0	0	490.33	0	0	334.62	0	0	593.73	0	0	433.58	0	0	316.47	0	0	365.88	0	0	413.07	0	0	0	0	0	339.3	0	0	136.34	0	0	628.11	0	0	391.17	0	0	326.88	0	0	298.45	0	0	462.67	0	0	337.2	0	0	458.14	0	0	1	0	0	1	0	0	1	0	0	1	0	0	1	0	0	1	0	0	1	0	0	1	0	0	1	0	0	1	0	0	0	0	0	1	0	0	1	0	0	1	0	0	1	0	0	1	0	0	1	0	0	1	0	0	1	0	0	1	0	0	2294300	2294300	0	0	NaN	1136500	1157800	NaN	NaN	1136500	0	0	1157800	0	0									24904	7101	213	213	157571;180902	184547;211903	467853;467854	660951;660952	467854	660952	20210826_E1_LC8_Vcelkova_Seiser_ext_Uni_MPL_red_acetylom_fr05_cv70	6093	467854	660952	20210826_E1_LC8_Vcelkova_Seiser_ext_Uni_MPL_red_acetylom_fr05_cv70	6093	467854	660952	20210826_E1_LC8_Vcelkova_Seiser_ext_Uni_MPL_red_acetylom_fr05_cv70	6093
Q96CW1	139	Q96CW1	Q96CW1	AP-2 complex subunit mu	AP2M1	sp|Q96CW1|AP2M1_HUMAN AP-2 complex subunit mu OS=Homo sapiens OX=9606 GN=AP2M1 PE=1 SV=2	1	195.603	2.89449E-39	195.6	156.46	195.6					1	195.603	2.89449E-39	195.6	+	1	K	SETGALKTFITQQGIKSQHQTKEEQSQITSQ	X;X;X;X;X;X;X;X;X;X;X;X;X;X;X;Acetyl (K);X;X;X;X;X;X;X;X;X;X;X;X;X;X;X	XXXXXXXPPPPPPPPPPPPPPPXXXXXXXXX	TFITQQGIK(1)SQHQTK	TFITQQGIK(200)SQHQTK(-200)	9	3	-0.30654	0	0	0	0	0	0	0	0	0	0	0	0	0	0	0	0	0	0	0	0	0	0	0	0	0	0	0	0	0	0	0	0	0	0	0	0	0	0	0	0	0	0	0	0	0	0	0	0	0	0	0	0	0	0	0	0	0	0	0	0	0	0	0	0	0	0	0	0	0	0	0	0	0	0	0	0	0	0	0	0	0	0	0	0	0	0	0	0	0	0	0	0	0	0	0	0	0	0	0	0	0	0	0	0	0	0	0	0	0	0	0	0	0	0	0	0	0	0	0	0	0	0	0	0	0	0	0	0	0	0	0	0	0	0	0	0	0	0	0	0	0	0	0	0	0	0	0	0	0	0	0	0	0	0	0	0	0	0	0	0	0	0	0	0	0	0	0	0	0	0	0	0	0	0	0	0	0	0	0	0	0	0	0	0	0	0	0	0	0	0	0	0	0	0	0	0	0	0	0	0	0	0	0	0	0	0	0	0	0	0	0	0	0	0	0	0	0	0	0	0	0	0	0	0	0	0	0	0	0	0	0	0	0	0	0	0	0	0	0	0	0	0	0	0	0	0	0	0	0	0	0	0	0	0	0	0	0	0	0	0	0	0	0	0	0	0	0	0	0	0	0	0	0	0	NaN	0	0	NaN	NaN	0	0	0	0	0	0									24905	7101	139	139	160558	188137	477338	674785	477338	674785	20210825_E1_LC8_Vcelkova_Seiser_ext_Uni_MPL_black_acetylom_fr01_cv55	6268	477338	674785	20210825_E1_LC8_Vcelkova_Seiser_ext_Uni_MPL_black_acetylom_fr01_cv55	6268	477338	674785	20210825_E1_LC8_Vcelkova_Seiser_ext_Uni_MPL_black_acetylom_fr01_cv55	6268
Q96CW1	59	Q96CW1	Q96CW1	AP-2 complex subunit mu	AP2M1	sp|Q96CW1|AP2M1_HUMAN AP-2 complex subunit mu OS=Homo sapiens OX=9606 GN=AP2M1 PE=1 SV=2	1	175.376	3.12125E-05	186.3	142.99	175.38	1	175.376	0.000168252	175.38	1	186.3	3.12125E-05	186.3	+	1	K	RSPVTNIARTSFFHVKRSNIWLAAVTKQNVN	X;X;X;X;X;X;X;X;X;X;X;X;X;X;X;Acetyl (K);X;X;X;X;X;X;X;X;X;X;X;X;X;X;X	XXXXXXXXXPPPPPPPPXXXXXXXXXXXXXX	TSFFHVK(1)R	TSFFHVK(180)R	7	3	-0.25929	11970	0	0	15072	0	0	8025.7	0	0	13311	0	0	8665.4	0	0	12481	0	0	12022	0	0	14120	0	0	13381	0	0	14929	0	0	11970	0	0	15072	0	0	8025.7	0	0	13311	0	0	8665.4	0	0	12481	0	0	12022	0	0	14120	0	0	13381	0	0	14929	0	0	4	0	0	4	0	0	4	0	0	4	0	0	4	0	0	4	0	0	4	0	0	4	0	0	4	0	0	4	0	0	6664.1	0	0	4017.7	0	0	5091.2	0	0	5176.8	0	0	4473.7	0	0	8199.4	0	0	4234	0	0	4493	0	0	4124.4	0	0	5743.4	0	0	5306.2	0	0	11054	0	0	2934.5	0	0	8134.2	0	0	4191.7	0	0	4282.1	0	0	7787.9	0	0	9627.2	0	0	9257.1	0	0	9185.5	0	0	6664.1	0	0	4017.7	0	0	5091.2	0	0	5176.8	0	0	4473.7	0	0	8199.4	0	0	4234	0	0	4493	0	0	4124.4	0	0	5743.4	0	0	5306.2	0	0	11054	0	0	2934.5	0	0	8134.2	0	0	4191.7	0	0	4282.1	0	0	7787.9	0	0	9627.2	0	0	9257.1	0	0	9185.5	0	0	2	0	0	2	0	0	2	0	0	2	0	0	2	0	0	2	0	0	2	0	0	2	0	0	2	0	0	2	0	0	2	0	0	2	0	0	2	0	0	2	0	0	2	0	0	2	0	0	2	0	0	2	0	0	2	0	0	2	0	0	52879000	52879000	0	0	NaN	22203000	30677000	NaN	NaN	22203000	0	0	30677000	0	0									24906	7101	59	59	166337	195032	495080;495081	700466;700467;700468;700469	495081	700468	20210826_E1_LC8_Vcelkova_Seiser_ext_Uni_MPL_red_acetylom_fr02_cv55	5483	495080	700466	20210825_E1_LC8_Vcelkova_Seiser_ext_Uni_MPL_black_acetylom_fr02_cv55	5802	495080	700466	20210825_E1_LC8_Vcelkova_Seiser_ext_Uni_MPL_black_acetylom_fr02_cv55	5802
Q96CW1	308	Q96CW1	Q96CW1	AP-2 complex subunit mu	AP2M1	sp|Q96CW1|AP2M1_HUMAN AP-2 complex subunit mu OS=Homo sapiens OX=9606 GN=AP2M1 PE=1 SV=2	1	110.872	0.0110784	110.87	58.156	110.87					1	110.872	0.0110784	110.87	+	1	K	VREVGRTKLEVKVVIKSNFKPSLLAQKIEVR	X;X;X;X;X;X;X;X;X;X;X;X;X;X;X;Acetyl (K);X;X;X;X;X;X;X;X;X;X;X;X;X;X;X	XXXXXXXXXXXXPPPPPPPPXXXXXXXXXXX	VVIK(1)SNFK	VVIK(110)SNFK(-110)	4	2	0.83893	1921	0	0	2873.2	0	0	893.6	0	0	2494	0	0	1154.6	0	0	962.15	0	0	1752.4	0	0	2260	0	0	2183.3	0	0	2359.9	0	0	1921	0	0	2873.2	0	0	893.6	0	0	2494	0	0	1154.6	0	0	962.15	0	0	1752.4	0	0	2260	0	0	2183.3	0	0	2359.9	0	0	1	0	0	1	0	0	1	0	0	1	0	0	1	0	0	1	0	0	1	0	0	1	0	0	1	0	0	1	0	0	0	0	0	0	0	0	0	0	0	0	0	0	0	0	0	0	0	0	0	0	0	0	0	0	0	0	0	0	0	0	1921	0	0	2873.2	0	0	893.6	0	0	2494	0	0	1154.6	0	0	962.15	0	0	1752.4	0	0	2260	0	0	2183.3	0	0	2359.9	0	0	0	0	0	0	0	0	0	0	0	0	0	0	0	0	0	0	0	0	0	0	0	0	0	0	0	0	0	0	0	0	1921	0	0	2873.2	0	0	893.6	0	0	2494	0	0	1154.6	0	0	962.15	0	0	1752.4	0	0	2260	0	0	2183.3	0	0	2359.9	0	0	0	0	0	0	0	0	0	0	0	0	0	0	0	0	0	0	0	0	0	0	0	0	0	0	0	0	0	0	0	0	1	0	0	1	0	0	1	0	0	1	0	0	1	0	0	1	0	0	1	0	0	1	0	0	1	0	0	1	0	0	858870	858870	0	0	NaN	0	858870	NaN	NaN	0	0	0	858870	0	0									24907	7101	308	308	180761	211744	538130	760964	538130	760964	20210825_E1_LC8_Vcelkova_Seiser_ext_Uni_MPL_black_acetylom_fr04_cv40	9409	538130	760964	20210825_E1_LC8_Vcelkova_Seiser_ext_Uni_MPL_black_acetylom_fr04_cv40	9409	538130	760964	20210825_E1_LC8_Vcelkova_Seiser_ext_Uni_MPL_black_acetylom_fr04_cv40	9409
Q96CW1	203	Q96CW1	Q96CW1	AP-2 complex subunit mu	AP2M1	sp|Q96CW1|AP2M1_HUMAN AP-2 complex subunit mu OS=Homo sapiens OX=9606 GN=AP2M1 PE=1 SV=2	1	85.8373	0.000113462	85.837	62.601	85.837					1	85.8373	0.000113462	85.837	+	1	K	QGQVLSAHVSGRVVMKSYLSGMPECKFGMND	X;X;X;X;X;X;X;X;X;X;X;X;X;X;Oxidation (M);Acetyl (K);X;X;X;X;X;Oxidation (M);X;X;X;Acetyl (K);X;X;Oxidation (M);X;X	XXXXXXXXXXXXPPPPPPPPPPPPPPXXXXX	VVMK(1)SYLSGMPECK	VVMK(86)SYLSGMPECK(-86)	4	3	-1.1614	2870.8	0	0	3827.3	0	0	1606.8	0	0	3536.6	0	0	1795.8	0	0	1593.4	0	0	2721.7	0	0	2724	0	0	3180.2	0	0	3696.3	0	0	2870.8	0	0	3827.3	0	0	1606.8	0	0	3536.6	0	0	1795.8	0	0	1593.4	0	0	2721.7	0	0	2724	0	0	3180.2	0	0	3696.3	0	0	1	0	0	1	0	0	1	0	0	1	0	0	1	0	0	1	0	0	1	0	0	1	0	0	1	0	0	1	0	0	0	0	0	0	0	0	0	0	0	0	0	0	0	0	0	0	0	0	0	0	0	0	0	0	0	0	0	0	0	0	2870.8	0	0	3827.3	0	0	1606.8	0	0	3536.6	0	0	1795.8	0	0	1593.4	0	0	2721.7	0	0	2724	0	0	3180.2	0	0	3696.3	0	0	0	0	0	0	0	0	0	0	0	0	0	0	0	0	0	0	0	0	0	0	0	0	0	0	0	0	0	0	0	0	2870.8	0	0	3827.3	0	0	1606.8	0	0	3536.6	0	0	1795.8	0	0	1593.4	0	0	2721.7	0	0	2724	0	0	3180.2	0	0	3696.3	0	0	0	0	0	0	0	0	0	0	0	0	0	0	0	0	0	0	0	0	0	0	0	0	0	0	0	0	0	0	0	0	1	0	0	1	0	0	1	0	0	1	0	0	1	0	0	1	0	0	1	0	0	1	0	0	1	0	0	1	0	0	1715900	1715900	0	0	NaN	0	1715900	NaN	NaN	0	0	0	1715900	0	0									24908	7101	203	203	180902	211903	538630	761680	538630	761680	20210825_E1_LC8_Vcelkova_Seiser_ext_Uni_MPL_black_acetylom_fr03_cv55	8906	538630	761680	20210825_E1_LC8_Vcelkova_Seiser_ext_Uni_MPL_black_acetylom_fr03_cv55	8906	538630	761680	20210825_E1_LC8_Vcelkova_Seiser_ext_Uni_MPL_black_acetylom_fr03_cv55	8906
Q96CW1	405	Q96CW1	Q96CW1	AP-2 complex subunit mu	AP2M1	sp|Q96CW1|AP2M1_HUMAN AP-2 complex subunit mu OS=Homo sapiens OX=9606 GN=AP2M1 PE=1 SV=2	1	85.6757	0.00280398	130.96	78.968	85.676	1	85.6757	0.00280398	130.96	1	116.051	0.00736924	116.05	+	1	K	FEVPFAPSGLKVRYLKVFEPKLNYSDHDVIK	X;X;X;X;X;X;X;X;X;X;X;X;X;X;X;Acetyl (K);X;X;X;X;X;X;X;X;X;X;X;X;X;X;Acetyl (K)	XXXXXXXXXXXXXPPPPPPPPXXXXXXXXXX	YLK(1)VFEPK	YLK(86)VFEPK(-86)	3	3	0.31732	10576	0	0	14221	0	0	8968.7	0	0	13768	0	0	8930.4	0	0	13505	0	0	13322	0	0	14613	0	0	14964	0	0	14426	0	0	10576	0	0	14221	0	0	8968.7	0	0	13768	0	0	8930.4	0	0	13505	0	0	13322	0	0	14613	0	0	14964	0	0	14426	0	0	6	0	0	6	0	0	6	0	0	6	0	0	6	0	0	6	0	0	6	0	0	6	0	0	6	0	0	6	0	0	7230.2	0	0	7685.6	0	0	6571.5	0	0	6917.3	0	0	6726.2	0	0	10654	0	0	8213.1	0	0	7632	0	0	8475.5	0	0	8355.8	0	0	3346.2	0	0	6535.4	0	0	2397.1	0	0	6851	0	0	2204.2	0	0	2851	0	0	5108.9	0	0	6980.6	0	0	6488.9	0	0	6070.7	0	0	7230.2	0	0	7685.6	0	0	6571.5	0	0	6917.3	0	0	6726.2	0	0	10654	0	0	8213.1	0	0	7632	0	0	8475.5	0	0	8355.8	0	0	3346.2	0	0	6535.4	0	0	2397.1	0	0	6851	0	0	2204.2	0	0	2851	0	0	5108.9	0	0	6980.6	0	0	6488.9	0	0	6070.7	0	0	3	0	0	3	0	0	3	0	0	3	0	0	3	0	0	3	0	0	3	0	0	3	0	0	3	0	0	3	0	0	3	0	0	3	0	0	3	0	0	3	0	0	3	0	0	3	0	0	3	0	0	3	0	0	3	0	0	3	0	0	9133000	9133000	0	0	NaN	2559200	2403100	NaN	NaN	2559200	0	0	2403100	0	0									24909	7101	405	405	186157	217677	552568;552569;552570;552571	780496;780497;780498;780499;780500;780501	552571	780501	20210826_E1_LC8_Vcelkova_Seiser_ext_Uni_MPL_red_acetylom_fr02_cv40	13284	552570	780499	20210826_E1_LC8_Vcelkova_Seiser_ext_Uni_MPL_red_acetylom_fr02_cv40	13274	552570	780499	20210826_E1_LC8_Vcelkova_Seiser_ext_Uni_MPL_red_acetylom_fr02_cv40	13274
Q96CW5	689	Q96CW5	Q96CW5	Gamma-tubulin complex component 3	TUBGCP3	sp|Q96CW5|GCP3_HUMAN Gamma-tubulin complex component 3 OS=Homo sapiens OX=9606 GN=TUBGCP3 PE=1 SV=2	1	103.7	0.000581588	103.7	91.853	103.7	1	103.7	0.000581588	103.7					+	1	K	EYILTDIRKGHMCNAKLLRNMPEFSGVLHQC	X;X;X;X;X;X;X;X;X;X;X;Oxidation (M);X;X;X;Acetyl (K);X;X;X;X;X;X;X;X;X;X;X;X;X;X;X	XXXXXXXXXPPPPPPPPPPXXXXXXXXXXXX	GHMCNAK(1)LLR	GHMCNAK(100)LLR	7	3	-0.63239	3836	0	0	3556.6	0	0	4102.2	0	0	3769.2	0	0	4063.5	0	0	5274.4	0	0	4679.5	0	0	4889.1	0	0	4120.2	0	0	5270.8	0	0	3836	0	0	3556.6	0	0	4102.2	0	0	3769.2	0	0	4063.5	0	0	5274.4	0	0	4679.5	0	0	4889.1	0	0	4120.2	0	0	5270.8	0	0	1	0	0	1	0	0	1	0	0	1	0	0	1	0	0	1	0	0	1	0	0	1	0	0	1	0	0	1	0	0	3836	0	0	3556.6	0	0	4102.2	0	0	3769.2	0	0	4063.5	0	0	5274.4	0	0	4679.5	0	0	4889.1	0	0	4120.2	0	0	5270.8	0	0	0	0	0	0	0	0	0	0	0	0	0	0	0	0	0	0	0	0	0	0	0	0	0	0	0	0	0	0	0	0	3836	0	0	3556.6	0	0	4102.2	0	0	3769.2	0	0	4063.5	0	0	5274.4	0	0	4679.5	0	0	4889.1	0	0	4120.2	0	0	5270.8	0	0	0	0	0	0	0	0	0	0	0	0	0	0	0	0	0	0	0	0	0	0	0	0	0	0	0	0	0	0	0	0	1	0	0	1	0	0	1	0	0	1	0	0	1	0	0	1	0	0	1	0	0	1	0	0	1	0	0	1	0	0	0	0	0	0	0	0	0	0	0	0	0	0	0	0	0	0	0	0	0	0	0	0	0	0	0	0	0	0	0	0	13826000	13826000	0	0	NaN	13826000	0	NaN	NaN	13826000	0	0	0	0	0									24910	7102	689	689	60238	69392	174551	244727	174551	244727	20210826_E1_LC8_Vcelkova_Seiser_ext_Uni_MPL_red_acetylom_fr05_cv70	1274	174551	244727	20210826_E1_LC8_Vcelkova_Seiser_ext_Uni_MPL_red_acetylom_fr05_cv70	1274	174551	244727	20210826_E1_LC8_Vcelkova_Seiser_ext_Uni_MPL_red_acetylom_fr05_cv70	1274
Q96CW5	80	Q96CW5	Q96CW5	Gamma-tubulin complex component 3	TUBGCP3	sp|Q96CW5|GCP3_HUMAN Gamma-tubulin complex component 3 OS=Homo sapiens OX=9606 GN=TUBGCP3 PE=1 SV=2	1	119.224	0.00100893	119.22	77.033	119.22					1	119.224	0.00100893	119.22	+	1	K	QRREADAALFSELHRKLHSQGVLKNKWSILY	X;X;X;X;X;X;X;X;X;X;X;X;X;X;X;Acetyl (K);X;X;X;X;X;X;X;X;X;X;X;X;X;X;X	XXXXXXXXXXXXXXXPPPPPPPPPXXXXXXX	K(1)LHSQGVLK	K(120)LHSQGVLK(-120)	1	3	-0.08844	3923.4	0	0	6152.3	0	0	2370.6	0	0	5698	0	0	2233.2	0	0	2719.7	0	0	4479.7	0	0	6805.8	0	0	6109.5	0	0	5448.8	0	0	3923.4	0	0	6152.3	0	0	2370.6	0	0	5698	0	0	2233.2	0	0	2719.7	0	0	4479.7	0	0	6805.8	0	0	6109.5	0	0	5448.8	0	0	1	0	0	1	0	0	1	0	0	1	0	0	1	0	0	1	0	0	1	0	0	1	0	0	1	0	0	1	0	0	0	0	0	0	0	0	0	0	0	0	0	0	0	0	0	0	0	0	0	0	0	0	0	0	0	0	0	0	0	0	3923.4	0	0	6152.3	0	0	2370.6	0	0	5698	0	0	2233.2	0	0	2719.7	0	0	4479.7	0	0	6805.8	0	0	6109.5	0	0	5448.8	0	0	0	0	0	0	0	0	0	0	0	0	0	0	0	0	0	0	0	0	0	0	0	0	0	0	0	0	0	0	0	0	3923.4	0	0	6152.3	0	0	2370.6	0	0	5698	0	0	2233.2	0	0	2719.7	0	0	4479.7	0	0	6805.8	0	0	6109.5	0	0	5448.8	0	0	0	0	0	0	0	0	0	0	0	0	0	0	0	0	0	0	0	0	0	0	0	0	0	0	0	0	0	0	0	0	1	0	0	1	0	0	1	0	0	1	0	0	1	0	0	1	0	0	1	0	0	1	0	0	1	0	0	1	0	0	4881400	4881400	0	0	NaN	0	4881400	NaN	NaN	0	0	0	4881400	0	0									24911	7102	80	80	85397	98549	250308	352159	250308	352159	20210825_E1_LC8_Vcelkova_Seiser_ext_Uni_MPL_black_acetylom_fr08_cv70	2260	250308	352159	20210825_E1_LC8_Vcelkova_Seiser_ext_Uni_MPL_black_acetylom_fr08_cv70	2260	250308	352159	20210825_E1_LC8_Vcelkova_Seiser_ext_Uni_MPL_black_acetylom_fr08_cv70	2260
Q96CW5	887	Q96CW5	Q96CW5	Gamma-tubulin complex component 3	TUBGCP3	sp|Q96CW5|GCP3_HUMAN Gamma-tubulin complex component 3 OS=Homo sapiens OX=9606 GN=TUBGCP3 PE=1 SV=2	1	81.5247	0.000870315	105.13	83.686	81.525	1	81.5247	0.00462762	81.525	1	105.134	0.000870315	105.13	+	1	K	SLRFLSFRLDFNEHYKAREPRLRVSLGTRGR	X;X;X;X;X;X;X;X;X;X;X;X;X;X;X;Acetyl (K);X;X;X;X;X;X;X;X;X;X;X;X;X;X;X	XXXXXXXXPPPPPPPPPPXXXXXXXXXXXXX	LDFNEHYK(1)AR	LDFNEHYK(82)AR	8	3	0.78555	6487.1	0	0	6722.7	0	0	4773.6	0	0	7418.3	0	0	5858.3	0	0	6126.1	0	0	7411.7	0	0	8476.8	0	0	8597.4	0	0	8271.4	0	0	6487.1	0	0	6722.7	0	0	4773.6	0	0	7418.3	0	0	5858.3	0	0	6126.1	0	0	7411.7	0	0	8476.8	0	0	8597.4	0	0	8271.4	0	0	2	0	0	2	0	0	2	0	0	2	0	0	2	0	0	2	0	0	2	0	0	2	0	0	2	0	0	2	0	0	3712.5	0	0	3026.3	0	0	3085.4	0	0	3160.9	0	0	3664.8	0	0	4023.9	0	0	3578.4	0	0	3874	0	0	3923.1	0	0	4514.7	0	0	2774.6	0	0	3696.4	0	0	1688.1	0	0	4257.4	0	0	2193.5	0	0	2102.2	0	0	3833.3	0	0	4602.8	0	0	4674.3	0	0	3756.7	0	0	3712.5	0	0	3026.3	0	0	3085.4	0	0	3160.9	0	0	3664.8	0	0	4023.9	0	0	3578.4	0	0	3874	0	0	3923.1	0	0	4514.7	0	0	2774.6	0	0	3696.4	0	0	1688.1	0	0	4257.4	0	0	2193.5	0	0	2102.2	0	0	3833.3	0	0	4602.8	0	0	4674.3	0	0	3756.7	0	0	1	0	0	1	0	0	1	0	0	1	0	0	1	0	0	1	0	0	1	0	0	1	0	0	1	0	0	1	0	0	1	0	0	1	0	0	1	0	0	1	0	0	1	0	0	1	0	0	1	0	0	1	0	0	1	0	0	1	0	0	5951700	5951700	0	0	NaN	2318500	3633200	NaN	NaN	2318500	0	0	3633200	0	0									24912	7102	887	887	91021	105187	267569;267570	377075;377076	267570	377076	20210826_E1_LC8_Vcelkova_Seiser_ext_Uni_MPL_red_acetylom_fr03_cv55	6043	267569	377075	20210825_E1_LC8_Vcelkova_Seiser_ext_Uni_MPL_black_acetylom_fr03_cv55	6042	267569	377075	20210825_E1_LC8_Vcelkova_Seiser_ext_Uni_MPL_black_acetylom_fr03_cv55	6042
Q96CW5	276	Q96CW5	Q96CW5	Gamma-tubulin complex component 3	TUBGCP3	sp|Q96CW5|GCP3_HUMAN Gamma-tubulin complex component 3 OS=Homo sapiens OX=9606 GN=TUBGCP3 PE=1 SV=2	1	95.6505	0.000102133	95.651	79.157	95.651	1	95.6505	0.000102133	95.651					+	1	K	IDGKNIKMNNTENCYKVEGKANLSRSLRDTA	X;X;X;X;X;X;X;Oxidation (M);X;X;X;X;X;X;X;Acetyl (K);X;X;X;X;X;X;X;X;X;X;X;X;X;X;X	XXXXXXXPPPPPPPPPPPPPXXXXXXXXXXX	MNNTENCYK(1)VEGK	MNNTENCYK(96)VEGK(-96)	9	3	0.072101	2350.4	0	0	1970.4	0	0	1830.4	0	0	2149.1	0	0	2382.9	0	0	2728.3	0	0	2033.3	0	0	2083	0	0	2474.1	0	0	2284.8	0	0	2350.4	0	0	1970.4	0	0	1830.4	0	0	2149.1	0	0	2382.9	0	0	2728.3	0	0	2033.3	0	0	2083	0	0	2474.1	0	0	2284.8	0	0	1	0	0	1	0	0	1	0	0	1	0	0	1	0	0	1	0	0	1	0	0	1	0	0	1	0	0	1	0	0	2350.4	0	0	1970.4	0	0	1830.4	0	0	2149.1	0	0	2382.9	0	0	2728.3	0	0	2033.3	0	0	2083	0	0	2474.1	0	0	2284.8	0	0	0	0	0	0	0	0	0	0	0	0	0	0	0	0	0	0	0	0	0	0	0	0	0	0	0	0	0	0	0	0	2350.4	0	0	1970.4	0	0	1830.4	0	0	2149.1	0	0	2382.9	0	0	2728.3	0	0	2033.3	0	0	2083	0	0	2474.1	0	0	2284.8	0	0	0	0	0	0	0	0	0	0	0	0	0	0	0	0	0	0	0	0	0	0	0	0	0	0	0	0	0	0	0	0	1	0	0	1	0	0	1	0	0	1	0	0	1	0	0	1	0	0	1	0	0	1	0	0	1	0	0	1	0	0	0	0	0	0	0	0	0	0	0	0	0	0	0	0	0	0	0	0	0	0	0	0	0	0	0	0	0	0	0	0	6859000	6859000	0	0	NaN	6859000	0	NaN	NaN	6859000	0	0	0	0	0									24913	7102	276	276	110190	127652	321985	453189	321985	453189	20210826_E1_LC8_Vcelkova_Seiser_ext_Uni_MPL_red_acetylom_fr01_cv70	3056	321985	453189	20210826_E1_LC8_Vcelkova_Seiser_ext_Uni_MPL_red_acetylom_fr01_cv70	3056	321985	453189	20210826_E1_LC8_Vcelkova_Seiser_ext_Uni_MPL_red_acetylom_fr01_cv70	3056
Q96CW5	551	Q96CW5	Q96CW5	Gamma-tubulin complex component 3	TUBGCP3	sp|Q96CW5|GCP3_HUMAN Gamma-tubulin complex component 3 OS=Homo sapiens OX=9606 GN=TUBGCP3 PE=1 SV=2	1	90.6566	0.00571811	90.657	34.94	90.657	1	90.6566	0.00571811	90.657	1	71.223	0.0216231	71.223	+	1	K	AAYFETSKYLLDVLNKKYSLLDHMQAMRRYL	X;X;X;X;X;X;X;X;X;X;X;X;X;X;X;Acetyl (K);X;X;X;X;X;X;X;X;X;X;X;X;X;X;X	XXXXXXXXPPPPPPPPPXXXXXXXXXXXXXX	YLLDVLNK(1)K	YLLDVLNK(91)K(-91)	8	3	-0.37975	867.53	0	0	729.8	0	0	391.27	0	0	675.59	0	0	193.75	0	0	773.45	0	0	639.97	0	0	840.81	0	0	658.05	0	0	714.51	0	0	867.53	0	0	729.8	0	0	391.27	0	0	675.59	0	0	193.75	0	0	773.45	0	0	639.97	0	0	840.81	0	0	658.05	0	0	714.51	0	0	2	0	0	2	0	0	1	0	0	2	0	0	1	0	0	2	0	0	2	0	0	2	0	0	2	0	0	2	0	0	615.86	0	0	185.97	0	0	391.27	0	0	254.3	0	0	193.75	0	0	553.11	0	0	342.73	0	0	418.84	0	0	251.9	0	0	476.62	0	0	251.66	0	0	543.83	0	0	0	0	0	421.28	0	0	0	0	0	220.34	0	0	297.24	0	0	421.97	0	0	406.15	0	0	237.9	0	0	615.86	0	0	185.97	0	0	391.27	0	0	254.3	0	0	193.75	0	0	553.11	0	0	342.73	0	0	418.84	0	0	251.9	0	0	476.62	0	0	251.66	0	0	543.83	0	0	0	0	0	421.28	0	0	0	0	0	220.34	0	0	297.24	0	0	421.97	0	0	406.15	0	0	237.9	0	0	1	0	0	1	0	0	1	0	0	1	0	0	1	0	0	1	0	0	1	0	0	1	0	0	1	0	0	1	0	0	1	0	0	1	0	0	0	0	0	1	0	0	0	0	0	1	0	0	1	0	0	1	0	0	1	0	0	1	0	0	1923100	1923100	0	0	NaN	604500	1318600	NaN	NaN	604500	0	0	1318600	0	0									24914	7102	551	551	186171	217691	552600;552601	780542;780543	552601	780543	20210826_E1_LC8_Vcelkova_Seiser_ext_Uni_MPL_red_acetylom_fr05_cv55	16598	552601	780543	20210826_E1_LC8_Vcelkova_Seiser_ext_Uni_MPL_red_acetylom_fr05_cv55	16598	552601	780543	20210826_E1_LC8_Vcelkova_Seiser_ext_Uni_MPL_red_acetylom_fr05_cv55	16598
Q96CW6	28	Q96CW6	Q96CW6	Probable RNA polymerase II nuclear localization protein SLC7A6OS	SLC7A6OS	sp|Q96CW6|S7A6O_HUMAN Probable RNA polymerase II nuclear localization protein SLC7A6OS OS=Homo sapiens OX=9606 GN=SLC7A6OS PE=1 SV=2	1	196.572	6.89339E-37	237.37	183.69	196.57	1	196.572	6.89339E-37	237.37	1	164.038	4.56846E-32	218.21	+	1	K	RKRSAEPAEALVLACKRLRSDAVESAAQKTS	X;X;X;Phospho (STY);X;X;X;X;X;X;X;X;X;X;X;Acetyl (K);X;X;X;X;X;X;X;X;X;X;X;X;Acetyl (K);X;X	XXPPPPPPPPPPPPPPPXXXXXXXXXXXXXX	SAEPAEALVLACK(1)R	SAEPAEALVLACK(200)R	13	3	0.20051	20918	0	0	14504	0	0	20955	0	0	15537	0	0	21419	0	0	14332	0	0	12994	0	0	15003	0	0	13015	0	0	19784	0	0	20918	0	0	14504	0	0	20955	0	0	15537	0	0	21419	0	0	14332	0	0	12994	0	0	15003	0	0	13015	0	0	19784	0	0	12	0	0	12	0	0	12	0	0	12	0	0	12	0	0	12	0	0	12	0	0	12	0	0	12	0	0	12	0	0	11630	0	0	8378	0	0	13010	0	0	8815.6	0	0	12902	0	0	9165.8	0	0	6816.9	0	0	8905.6	0	0	7900.3	0	0	12301	0	0	9287.7	0	0	6125.7	0	0	7944.8	0	0	6721.8	0	0	8516.8	0	0	5166.1	0	0	6176.7	0	0	6097.7	0	0	5115.1	0	0	7483	0	0	11630	0	0	8378	0	0	13010	0	0	8815.6	0	0	12902	0	0	9165.8	0	0	6816.9	0	0	8905.6	0	0	7900.3	0	0	12301	0	0	9287.7	0	0	6125.7	0	0	7944.8	0	0	6721.8	0	0	8516.8	0	0	5166.1	0	0	6176.7	0	0	6097.7	0	0	5115.1	0	0	7483	0	0	5	0	0	5	0	0	5	0	0	5	0	0	5	0	0	5	0	0	5	0	0	5	0	0	5	0	0	5	0	0	7	0	0	7	0	0	7	0	0	7	0	0	7	0	0	7	0	0	7	0	0	7	0	0	7	0	0	7	0	0	75447000	75447000	0	0	NaN	3062400	3577300	NaN	NaN	3062400	0	0	3577300	0	0									24915	7103	28	28	139176;141319	161304;163879	405111;405112;405113;405114;411903;411904;411905;411906	566643;566644;566645;566646;566647;576487;576488;576489;576490;576491;576492;576493;576494	411906	576494	20210826_E1_LC8_Vcelkova_Seiser_ext_Uni_MPL_red_acetylom_fr01_cv40	11178	411905	576492	20210826_E1_LC8_Vcelkova_Seiser_ext_Uni_MPL_red_acetylom_fr01_cv40	11184	411905	576492	20210826_E1_LC8_Vcelkova_Seiser_ext_Uni_MPL_red_acetylom_fr01_cv40	11184
Q96CW6	41	Q96CW6	Q96CW6	Probable RNA polymerase II nuclear localization protein SLC7A6OS	SLC7A6OS	sp|Q96CW6|S7A6O_HUMAN Probable RNA polymerase II nuclear localization protein SLC7A6OS OS=Homo sapiens OX=9606 GN=SLC7A6OS PE=1 SV=2	1	134.855	1.76151E-08	134.85	104.87	134.85	1	134.855	1.76151E-08	134.85					+	1	K	ACKRLRSDAVESAAQKTSEGLERAAENNVFH	X;X;Acetyl (K);X;X;X;X;X;X;X;X;X;X;X;X;Acetyl (K);X;X;X;X;X;X;X;X;X;X;X;X;X;X;X	XXXXXXPPPPPPPPPPPPPPPPPXXXXXXXX	SDAVESAAQK(1)TSEGLER	SDAVESAAQK(130)TSEGLER	10	3	2.0992	0	0	0	0	0	0	0	0	0	0	0	0	0	0	0	0	0	0	0	0	0	0	0	0	0	0	0	0	0	0	0	0	0	0	0	0	0	0	0	0	0	0	0	0	0	0	0	0	0	0	0	0	0	0	0	0	0	0	0	0	0	0	0	0	0	0	0	0	0	0	0	0	0	0	0	0	0	0	0	0	0	0	0	0	0	0	0	0	0	0	0	0	0	0	0	0	0	0	0	0	0	0	0	0	0	0	0	0	0	0	0	0	0	0	0	0	0	0	0	0	0	0	0	0	0	0	0	0	0	0	0	0	0	0	0	0	0	0	0	0	0	0	0	0	0	0	0	0	0	0	0	0	0	0	0	0	0	0	0	0	0	0	0	0	0	0	0	0	0	0	0	0	0	0	0	0	0	0	0	0	0	0	0	0	0	0	0	0	0	0	0	0	0	0	0	0	0	0	0	0	0	0	0	0	0	0	0	0	0	0	0	0	0	0	0	0	0	0	0	0	0	0	0	0	0	0	0	0	0	0	0	0	0	0	0	0	0	0	0	0	0	0	0	0	0	0	0	0	0	0	0	0	0	0	0	0	0	0	0	0	0	0	0	0	0	0	0	0	0	0	0	0	0	0	NaN	0	0	NaN	NaN	0	0	0	0	0	0									24916	7103	41	41	142633	165529	416341	583221	416341	583221	20210826_E1_LC8_Vcelkova_Seiser_ext_Uni_MPL_red_acetylom_fr05_cv40	9276	416341	583221	20210826_E1_LC8_Vcelkova_Seiser_ext_Uni_MPL_red_acetylom_fr05_cv40	9276	416341	583221	20210826_E1_LC8_Vcelkova_Seiser_ext_Uni_MPL_red_acetylom_fr05_cv40	9276
Q96CX2	241	Q96CX2	Q96CX2	BTB/POZ domain-containing protein KCTD12	KCTD12	sp|Q96CX2|KCD12_HUMAN BTB/POZ domain-containing protein KCTD12 OS=Homo sapiens OX=9606 GN=KCTD12 PE=1 SV=1	1	64.7115	0.0344615	64.711	21.199	64.711					1	64.7115	0.0344615	64.711	+	1	K	ADAKFRRVARITVCGKTSLAKEVFGDTLNES	X;X;X;X;X;X;X;X;X;X;X;X;X;X;X;Acetyl (K);X;X;X;X;X;X;X;X;X;X;X;X;X;X;X	XXXXXXXXXXPPPPPPPPPPPXXXXXXXXXX	ITVCGK(1)TSLAK	ITVCGK(65)TSLAK(-65)	6	2	-1.717	2497.5	0	0	6404	0	0	2223.7	0	0	4689.8	0	0	1820.4	0	0	6776.4	0	0	6670.2	0	0	6855.6	0	0	5485.1	0	0	5705.3	0	0	2497.5	0	0	6404	0	0	2223.7	0	0	4689.8	0	0	1820.4	0	0	6776.4	0	0	6670.2	0	0	6855.6	0	0	5485.1	0	0	5705.3	0	0	1	0	0	1	0	0	1	0	0	1	0	0	1	0	0	1	0	0	1	0	0	1	0	0	1	0	0	1	0	0	0	0	0	0	0	0	0	0	0	0	0	0	0	0	0	0	0	0	0	0	0	0	0	0	0	0	0	0	0	0	2497.5	0	0	6404	0	0	2223.7	0	0	4689.8	0	0	1820.4	0	0	6776.4	0	0	6670.2	0	0	6855.6	0	0	5485.1	0	0	5705.3	0	0	0	0	0	0	0	0	0	0	0	0	0	0	0	0	0	0	0	0	0	0	0	0	0	0	0	0	0	0	0	0	2497.5	0	0	6404	0	0	2223.7	0	0	4689.8	0	0	1820.4	0	0	6776.4	0	0	6670.2	0	0	6855.6	0	0	5485.1	0	0	5705.3	0	0	0	0	0	0	0	0	0	0	0	0	0	0	0	0	0	0	0	0	0	0	0	0	0	0	0	0	0	0	0	0	1	0	0	1	0	0	1	0	0	1	0	0	1	0	0	1	0	0	1	0	0	1	0	0	1	0	0	1	0	0	8627300	8627300	0	0	NaN	0	8627300	NaN	NaN	0	0	0	8627300	0	0									24917	7104	241	241	81180	93516	236818	332619	236818	332619	20210825_E1_LC8_Vcelkova_Seiser_ext_Uni_MPL_black_acetylom_fr07_cv40	11057	236818	332619	20210825_E1_LC8_Vcelkova_Seiser_ext_Uni_MPL_black_acetylom_fr07_cv40	11057	236818	332619	20210825_E1_LC8_Vcelkova_Seiser_ext_Uni_MPL_black_acetylom_fr07_cv40	11057
Q96D09	753	Q96D09	Q96D09	G-protein coupled receptor-associated sorting protein 2	GPRASP2	sp|Q96D09|GASP2_HUMAN G-protein coupled receptor-associated sorting protein 2 OS=Homo sapiens OX=9606 GN=GPRASP2 PE=1 SV=1	1	78.4859	9.79039E-05	88.552	57.725	78.486	1	78.4859	0.000311009	78.486	1	88.5523	9.79039E-05	88.552	+	1	K	VLKMLLNLSENPAVAKKLFSAKALSIFVGLF	X;X;X;Oxidation (M);X;X;X;X;X;X;X;X;X;X;X;Acetyl (K);X;X;X;X;X;X;X;X;X;X;X;X;X;X;X	XXXPPPPPPPPPPPPPPXXXXXXXXXXXXXX	MLLNLSENPAVAK(1)K	MLLNLSENPAVAK(78)K(-78)	13	3	-0.24321	1810.7	0	0	1112.8	0	0	1280.4	0	0	1766.9	0	0	1517.9	0	0	1411.6	0	0	1650	0	0	1822.9	0	0	1822.8	0	0	2120.4	0	0	1810.7	0	0	1112.8	0	0	1280.4	0	0	1766.9	0	0	1517.9	0	0	1411.6	0	0	1650	0	0	1822.9	0	0	1822.8	0	0	2120.4	0	0	2	0	0	2	0	0	2	0	0	2	0	0	2	0	0	2	0	0	2	0	0	2	0	0	2	0	0	2	0	0	1276.3	0	0	646.51	0	0	990.67	0	0	1071.9	0	0	1117.3	0	0	1094.7	0	0	1098.2	0	0	1029.3	0	0	1154.3	0	0	1284.3	0	0	534.33	0	0	466.29	0	0	289.7	0	0	695.01	0	0	400.63	0	0	316.91	0	0	551.86	0	0	793.64	0	0	668.47	0	0	836.06	0	0	1276.3	0	0	646.51	0	0	990.67	0	0	1071.9	0	0	1117.3	0	0	1094.7	0	0	1098.2	0	0	1029.3	0	0	1154.3	0	0	1284.3	0	0	534.33	0	0	466.29	0	0	289.7	0	0	695.01	0	0	400.63	0	0	316.91	0	0	551.86	0	0	793.64	0	0	668.47	0	0	836.06	0	0	1	0	0	1	0	0	1	0	0	1	0	0	1	0	0	1	0	0	1	0	0	1	0	0	1	0	0	1	0	0	1	0	0	1	0	0	1	0	0	1	0	0	1	0	0	1	0	0	1	0	0	1	0	0	1	0	0	1	0	0	1519600	1519600	0	0	NaN	733850	785740	NaN	NaN	733850	0	0	785740	0	0									24918	7107	753	753	109688	126978	320326;320327	450900;450901	320327	450901	20210826_E1_LC8_Vcelkova_Seiser_ext_Uni_MPL_red_acetylom_fr03_cv55	11730	320326	450900	20210825_E1_LC8_Vcelkova_Seiser_ext_Uni_MPL_black_acetylom_fr03_cv55	11769	320326	450900	20210825_E1_LC8_Vcelkova_Seiser_ext_Uni_MPL_black_acetylom_fr03_cv55	11769
Q96D09	16	Q96D09	Q96D09	G-protein coupled receptor-associated sorting protein 2	GPRASP2	sp|Q96D09|GASP2_HUMAN G-protein coupled receptor-associated sorting protein 2 OS=Homo sapiens OX=9606 GN=GPRASP2 PE=1 SV=1	0.969504	15.023	1.15537E-05	63.337	46.938	63.337					0.969504	15.023	1.15537E-05	63.337	+	1	K	MTGAEIEPSAQAKPEKKAGEEVIAGPEREND	Oxidation (M);X;X;X;X;X;X;X;X;X;X;X;X;X;X;Acetyl (K);X;X;X;X;X;X;X;X;X;X;X;X;X;X;X	PPPPPPPPPPPPPPPPPXXXXXXXXXXXXXX	MTGAEIEPSAQAK(0.03)PEK(0.97)K	MTGAEIEPSAQAK(-15)PEK(15)K(-63)	16	3	-0.12618	1150	0	0	795.39	0	0	1274.2	0	0	793.52	0	0	1133.1	0	0	825.57	0	0	1030.2	0	0	1201.7	0	0	1168.9	0	0	1120.6	0	0	1150	0	0	795.39	0	0	1274.2	0	0	793.52	0	0	1133.1	0	0	825.57	0	0	1030.2	0	0	1201.7	0	0	1168.9	0	0	1120.6	0	0	1	0	0	1	0	0	1	0	0	1	0	0	1	0	0	1	0	0	1	0	0	1	0	0	1	0	0	1	0	0	0	0	0	0	0	0	0	0	0	0	0	0	0	0	0	0	0	0	0	0	0	0	0	0	0	0	0	0	0	0	1150	0	0	795.39	0	0	1274.2	0	0	793.52	0	0	1133.1	0	0	825.57	0	0	1030.2	0	0	1201.7	0	0	1168.9	0	0	1120.6	0	0	0	0	0	0	0	0	0	0	0	0	0	0	0	0	0	0	0	0	0	0	0	0	0	0	0	0	0	0	0	0	1150	0	0	795.39	0	0	1274.2	0	0	793.52	0	0	1133.1	0	0	825.57	0	0	1030.2	0	0	1201.7	0	0	1168.9	0	0	1120.6	0	0	0	0	0	0	0	0	0	0	0	0	0	0	0	0	0	0	0	0	0	0	0	0	0	0	0	0	0	0	0	0	1	0	0	1	0	0	1	0	0	1	0	0	1	0	0	1	0	0	1	0	0	1	0	0	1	0	0	1	0	0	1647300	1647300	0	0	NaN	0	1647300	NaN	NaN	0	0	0	1647300	0	0									24919	7107	16	16	111158	128982	325355	458018	325355	458018	20210825_E1_LC8_Vcelkova_Seiser_ext_Uni_MPL_black_acetylom_fr07_cv55	6322	325355	458018	20210825_E1_LC8_Vcelkova_Seiser_ext_Uni_MPL_black_acetylom_fr07_cv55	6322	325355	458018	20210825_E1_LC8_Vcelkova_Seiser_ext_Uni_MPL_black_acetylom_fr07_cv55	6322
Q96D09	735	Q96D09	Q96D09	G-protein coupled receptor-associated sorting protein 2	GPRASP2	sp|Q96D09|GASP2_HUMAN G-protein coupled receptor-associated sorting protein 2 OS=Homo sapiens OX=9606 GN=GPRASP2 PE=1 SV=1	1	105.568	0.0141228	105.57	23.609	105.57	1	105.568	0.0264499	105.57	1	101.644	0.0141228	101.64	+	1	K	MSGFLSLLTTANARTKFHVLKMLLNLSENPA	X;X;X;X;X;X;X;X;X;X;X;X;X;X;X;Acetyl (K);X;X;X;X;X;Oxidation (M);X;X;X;X;X;X;X;X;X	XXXXXXXXXXXXXXPPPPPPPXXXXXXXXXX	TK(1)FHVLK	TK(110)FHVLK(-110)	2	2	0.034403	38279	0	0	20807	0	0	26664	0	0	20583	0	0	24421	0	0	18754	0	0	37011	0	0	44487	0	0	42660	0	0	35825	0	0	38279	0	0	20807	0	0	26664	0	0	20583	0	0	24421	0	0	18754	0	0	37011	0	0	44487	0	0	42660	0	0	35825	0	0	3	0	0	3	0	0	3	0	0	3	0	0	3	0	0	3	0	0	3	0	0	3	0	0	3	0	0	3	0	0	21262	0	0	8722.6	0	0	20723	0	0	7818.4	0	0	16350	0	0	14036	0	0	15164	0	0	18537	0	0	14318	0	0	18925	0	0	17017	0	0	12084	0	0	5941.5	0	0	12764	0	0	8071.5	0	0	4718.2	0	0	21848	0	0	25951	0	0	28342	0	0	16899	0	0	21262	0	0	8722.6	0	0	20723	0	0	7818.4	0	0	16350	0	0	14036	0	0	15164	0	0	18537	0	0	14318	0	0	18925	0	0	17017	0	0	12084	0	0	5941.5	0	0	12764	0	0	8071.5	0	0	4718.2	0	0	21848	0	0	25951	0	0	28342	0	0	16899	0	0	2	0	0	2	0	0	2	0	0	2	0	0	2	0	0	2	0	0	2	0	0	2	0	0	2	0	0	2	0	0	1	0	0	1	0	0	1	0	0	1	0	0	1	0	0	1	0	0	1	0	0	1	0	0	1	0	0	1	0	0	36052000	36052000	0	0	NaN	9616400	25017000	NaN	NaN	9616400	0	0	25017000	0	0									24920	7107	735	735	162555	190448	483306;483307;483308	683411;683412;683413	483308	683413	20210826_E1_LC8_Vcelkova_Seiser_ext_Uni_MPL_red_acetylom_fr02_cv40	6010	483308	683413	20210826_E1_LC8_Vcelkova_Seiser_ext_Uni_MPL_red_acetylom_fr02_cv40	6010	483306	683411	20210825_E1_LC8_Vcelkova_Seiser_ext_Uni_MPL_black_acetylom_fr02_cv40	6091
Q96D46	84	Q96D46	Q96D46	60S ribosomal export protein NMD3	NMD3	sp|Q96D46|NMD3_HUMAN 60S ribosomal export protein NMD3 OS=Homo sapiens OX=9606 GN=NMD3 PE=1 SV=1	1	98.0331	0.00377887	98.033	38.233	98.033	1	98.0331	0.00377887	98.033	1	96.3311	0.0042263	96.331	+	1	K	IQCALESRELLALCLKKIKAPLSKVRLVDAG	X;X;X;X;X;X;X;X;X;X;X;X;X;X;X;Acetyl (K);X;X;X;X;X;X;X;X;X;X;X;X;X;X;X	XXXXXXXXPPPPPPPPPXXXXXXXXXXXXXX	ELLALCLK(1)K	ELLALCLK(98)K(-98)	8	3	-0.38476	4034.1	0	0	3813	0	0	2772.2	0	0	3407.2	0	0	3457.7	0	0	2982.7	0	0	3408.2	0	0	3196.9	0	0	3765	0	0	3577.1	0	0	4034.1	0	0	3813	0	0	2772.2	0	0	3407.2	0	0	3457.7	0	0	2982.7	0	0	3408.2	0	0	3196.9	0	0	3765	0	0	3577.1	0	0	4	0	0	4	0	0	3	0	0	4	0	0	4	0	0	4	0	0	4	0	0	4	0	0	4	0	0	4	0	0	2174.6	0	0	1534.3	0	0	2295.4	0	0	1426	0	0	2042.3	0	0	2037.6	0	0	1611.2	0	0	1584.6	0	0	1698	0	0	2014.2	0	0	1859.4	0	0	2278.6	0	0	476.77	0	0	1981.2	0	0	1415.4	0	0	945.1	0	0	1797	0	0	1612.2	0	0	2067	0	0	1562.8	0	0	2174.6	0	0	1534.3	0	0	2295.4	0	0	1426	0	0	2042.3	0	0	2037.6	0	0	1611.2	0	0	1584.6	0	0	1698	0	0	2014.2	0	0	1859.4	0	0	2278.6	0	0	476.77	0	0	1981.2	0	0	1415.4	0	0	945.1	0	0	1797	0	0	1612.2	0	0	2067	0	0	1562.8	0	0	2	0	0	2	0	0	2	0	0	2	0	0	2	0	0	2	0	0	2	0	0	2	0	0	2	0	0	2	0	0	2	0	0	2	0	0	1	0	0	2	0	0	2	0	0	2	0	0	2	0	0	2	0	0	2	0	0	2	0	0	5874300	5874300	0	0	NaN	3389600	2484800	NaN	NaN	3389600	0	0	2484800	0	0									24921	7110	84	84	40864	47133	118245;118246	165945;165946;165947;165948	118246	165947	20210826_E1_LC8_Vcelkova_Seiser_ext_Uni_MPL_red_acetylom_fr02_cv70	8217	118246	165947	20210826_E1_LC8_Vcelkova_Seiser_ext_Uni_MPL_red_acetylom_fr02_cv70	8217	118246	165947	20210826_E1_LC8_Vcelkova_Seiser_ext_Uni_MPL_red_acetylom_fr02_cv70	8217
Q96D46	405	Q96D46	Q96D46	60S ribosomal export protein NMD3	NMD3	sp|Q96D46|NMD3_HUMAN 60S ribosomal export protein NMD3 OS=Homo sapiens OX=9606 GN=NMD3 PE=1 SV=1	1	67.5628	0.0197704	67.563	9.9644	67.563					1	67.5628	0.0197704	67.563	+	1	K	VNKMNSDRVPDVVLIKKSYDRTKRQRRRNWK	X;X;X;X;X;X;X;X;X;X;X;X;X;X;X;Acetyl (K);X;X;X;X;X;X;X;X;X;X;X;X;X;X;X	XXXXXXXXPPPPPPPPPXXXXXXXXXXXXXX	VPDVVLIK(1)K	VPDVVLIK(68)K(-68)	8	3	-2.9235	0	0	0	0	0	0	0	0	0	0	0	0	0	0	0	0	0	0	0	0	0	0	0	0	0	0	0	0	0	0	0	0	0	0	0	0	0	0	0	0	0	0	0	0	0	0	0	0	0	0	0	0	0	0	0	0	0	0	0	0	0	0	0	0	0	0	0	0	0	0	0	0	0	0	0	0	0	0	0	0	0	0	0	0	0	0	0	0	0	0	0	0	0	0	0	0	0	0	0	0	0	0	0	0	0	0	0	0	0	0	0	0	0	0	0	0	0	0	0	0	0	0	0	0	0	0	0	0	0	0	0	0	0	0	0	0	0	0	0	0	0	0	0	0	0	0	0	0	0	0	0	0	0	0	0	0	0	0	0	0	0	0	0	0	0	0	0	0	0	0	0	0	0	0	0	0	0	0	0	0	0	0	0	0	0	0	0	0	0	0	0	0	0	0	0	0	0	0	0	0	0	0	0	0	0	0	0	0	0	0	0	0	0	0	0	0	0	0	0	0	0	0	0	0	0	0	0	0	0	0	0	0	0	0	0	0	0	0	0	0	0	0	0	0	0	0	0	0	0	0	0	0	0	0	0	0	0	0	0	0	0	0	0	0	0	0	0	0	0	0	0	0	0	0	NaN	0	0	NaN	NaN	0	0	0	0	0	0									24922	7110	405	405	177283	207751	528044	746455	528044	746455	20210825_E1_LC8_Vcelkova_Seiser_ext_Uni_MPL_black_acetylom_fr01_cv55	13396	528044	746455	20210825_E1_LC8_Vcelkova_Seiser_ext_Uni_MPL_black_acetylom_fr01_cv55	13396	528044	746455	20210825_E1_LC8_Vcelkova_Seiser_ext_Uni_MPL_black_acetylom_fr01_cv55	13396
Q96D53	419	Q96D53	Q96D53	AarF domain-containing protein kinase 4	ADCK4	sp|Q96D53|COQ8B_HUMAN Atypical kinase COQ8B, mitochondrial OS=Homo sapiens OX=9606 GN=COQ8B PE=1 SV=2	1	235.347	1.01176E-43	235.35	202.05	235.35	1	235.347	1.01176E-43	235.35	1	184.987	5.81284E-22	184.99	+	1	K	VVKAAADGDRDCVLQKSRDLKFLTGFETKAF	X;X;X;X;X;X;X;X;X;X;X;X;X;X;X;Acetyl (K);X;X;X;X;X;X;X;X;X;X;X;X;X;X;X	XXXPPPPPPPPPPPPPPPXXXXXXXXXXXXX	AAADGDRDCVLQK(1)SR	AAADGDRDCVLQK(240)SR	13	3	-0.14255	5779.9	0	0	7826.6	0	0	4821	0	0	7107.6	0	0	5532.1	0	0	6476.6	0	0	7459	0	0	7079.5	0	0	8551.6	0	0	8346.3	0	0	5779.9	0	0	7826.6	0	0	4821	0	0	7107.6	0	0	5532.1	0	0	6476.6	0	0	7459	0	0	7079.5	0	0	8551.6	0	0	8346.3	0	0	2	0	0	2	0	0	2	0	0	2	0	0	2	0	0	2	0	0	2	0	0	2	0	0	2	0	0	2	0	0	2761.7	0	0	3628	0	0	3041.5	0	0	3652.2	0	0	3233.2	0	0	4318.8	0	0	3385.7	0	0	4051.5	0	0	4109.6	0	0	4549.3	0	0	3018.2	0	0	4198.6	0	0	1779.5	0	0	3455.4	0	0	2298.9	0	0	2157.7	0	0	4073.3	0	0	3028	0	0	4442	0	0	3797.1	0	0	2761.7	0	0	3628	0	0	3041.5	0	0	3652.2	0	0	3233.2	0	0	4318.8	0	0	3385.7	0	0	4051.5	0	0	4109.6	0	0	4549.3	0	0	3018.2	0	0	4198.6	0	0	1779.5	0	0	3455.4	0	0	2298.9	0	0	2157.7	0	0	4073.3	0	0	3028	0	0	4442	0	0	3797.1	0	0	1	0	0	1	0	0	1	0	0	1	0	0	1	0	0	1	0	0	1	0	0	1	0	0	1	0	0	1	0	0	1	0	0	1	0	0	1	0	0	1	0	0	1	0	0	1	0	0	1	0	0	1	0	0	1	0	0	1	0	0	8315200	8315200	0	0	NaN	4579100	3736100	NaN	NaN	4579100	0	0	3736100	0	0									24923	7111	419	419	96	109	301;302	507;508	302	508	20210826_E1_LC8_Vcelkova_Seiser_ext_Uni_MPL_red_acetylom_fr05_cv40	2946	302	508	20210826_E1_LC8_Vcelkova_Seiser_ext_Uni_MPL_red_acetylom_fr05_cv40	2946	302	508	20210826_E1_LC8_Vcelkova_Seiser_ext_Uni_MPL_red_acetylom_fr05_cv40	2946
Q96D71	660	Q96D71	Q96D71	RalBP1-associated Eps domain-containing protein 1	REPS1	sp|Q96D71|REPS1_HUMAN RalBP1-associated Eps domain-containing protein 1 OS=Homo sapiens OX=9606 GN=REPS1 PE=1 SV=3	1	67.4303	0.00114424	67.43	50.686	67.43					1	67.4303	0.00114424	67.43	+	1	K	QDDEAEKHPEVLPAEKASDPASSLRVAKTDS	X;X;X;X;X;X;X;X;X;X;X;X;X;X;X;Acetyl (K);X;X;X;X;X;X;X;X;X;X;X;X;X;X;X	XXXXXXXPPPPPPPPPPPPPPPPPPXXXXXX	HPEVLPAEK(1)ASDPASSLR	HPEVLPAEK(67)ASDPASSLR	9	3	0.95815	1016	0	0	1155.3	0	0	800.54	0	0	1046.9	0	0	721.35	0	0	1020.9	0	0	886.33	0	0	1384.9	0	0	1328.6	0	0	1280.2	0	0	1016	0	0	1155.3	0	0	800.54	0	0	1046.9	0	0	721.35	0	0	1020.9	0	0	886.33	0	0	1384.9	0	0	1328.6	0	0	1280.2	0	0	1	0	0	1	0	0	1	0	0	1	0	0	1	0	0	1	0	0	1	0	0	1	0	0	1	0	0	1	0	0	0	0	0	0	0	0	0	0	0	0	0	0	0	0	0	0	0	0	0	0	0	0	0	0	0	0	0	0	0	0	1016	0	0	1155.3	0	0	800.54	0	0	1046.9	0	0	721.35	0	0	1020.9	0	0	886.33	0	0	1384.9	0	0	1328.6	0	0	1280.2	0	0	0	0	0	0	0	0	0	0	0	0	0	0	0	0	0	0	0	0	0	0	0	0	0	0	0	0	0	0	0	0	1016	0	0	1155.3	0	0	800.54	0	0	1046.9	0	0	721.35	0	0	1020.9	0	0	886.33	0	0	1384.9	0	0	1328.6	0	0	1280.2	0	0	0	0	0	0	0	0	0	0	0	0	0	0	0	0	0	0	0	0	0	0	0	0	0	0	0	0	0	0	0	0	1	0	0	1	0	0	1	0	0	1	0	0	1	0	0	1	0	0	1	0	0	1	0	0	1	0	0	1	0	0	1804800	1804800	0	0	NaN	0	1804800	NaN	NaN	0	0	0	1804800	0	0									24924	7113	660	660	70981	81888	207484	291785	207484	291785	20210825_E1_LC8_Vcelkova_Seiser_ext_Uni_MPL_black_acetylom_fr07_cv55	6916	207484	291785	20210825_E1_LC8_Vcelkova_Seiser_ext_Uni_MPL_black_acetylom_fr07_cv55	6916	207484	291785	20210825_E1_LC8_Vcelkova_Seiser_ext_Uni_MPL_black_acetylom_fr07_cv55	6916
Q96D71	680	Q96D71	Q96D71	RalBP1-associated Eps domain-containing protein 1	REPS1	sp|Q96D71|REPS1_HUMAN RalBP1-associated Eps domain-containing protein 1 OS=Homo sapiens OX=9606 GN=REPS1 PE=1 SV=3	1	103.387	2.67464E-05	103.39	79.044	103.39					1	103.387	2.67464E-05	103.39	+	1	K	ASSLRVAKTDSKTEEKTAASAPANVSKGTTP	X;X;X;X;X;X;X;X;X;X;X;X;X;X;X;Acetyl (K);X;X;X;X;X;X;X;X;X;X;X;X;X;X;X	XXXXXXXXXXXXPPPPPPPPPPPPPPPXXXX	TEEK(1)TAASAPANVSK	TEEK(100)TAASAPANVSK(-100)	4	3	0.73606	985.61	0	0	1595.1	0	0	830.28	0	0	1801.1	0	0	853.52	0	0	1104.6	0	0	1270	0	0	1631.1	0	0	1417.6	0	0	1441.6	0	0	985.61	0	0	1595.1	0	0	830.28	0	0	1801.1	0	0	853.52	0	0	1104.6	0	0	1270	0	0	1631.1	0	0	1417.6	0	0	1441.6	0	0	1	0	0	1	0	0	1	0	0	1	0	0	1	0	0	1	0	0	1	0	0	1	0	0	1	0	0	1	0	0	0	0	0	0	0	0	0	0	0	0	0	0	0	0	0	0	0	0	0	0	0	0	0	0	0	0	0	0	0	0	985.61	0	0	1595.1	0	0	830.28	0	0	1801.1	0	0	853.52	0	0	1104.6	0	0	1270	0	0	1631.1	0	0	1417.6	0	0	1441.6	0	0	0	0	0	0	0	0	0	0	0	0	0	0	0	0	0	0	0	0	0	0	0	0	0	0	0	0	0	0	0	0	985.61	0	0	1595.1	0	0	830.28	0	0	1801.1	0	0	853.52	0	0	1104.6	0	0	1270	0	0	1631.1	0	0	1417.6	0	0	1441.6	0	0	0	0	0	0	0	0	0	0	0	0	0	0	0	0	0	0	0	0	0	0	0	0	0	0	0	0	0	0	0	0	1	0	0	1	0	0	1	0	0	1	0	0	1	0	0	1	0	0	1	0	0	1	0	0	1	0	0	1	0	0	1894800	1894800	0	0	NaN	0	1894800	NaN	NaN	0	0	0	1894800	0	0									24925	7113	680	680	159685	187089	474776	671315	474776	671315	20210825_E1_LC8_Vcelkova_Seiser_ext_Uni_MPL_black_acetylom_fr07_cv40	4707	474776	671315	20210825_E1_LC8_Vcelkova_Seiser_ext_Uni_MPL_black_acetylom_fr07_cv40	4707	474776	671315	20210825_E1_LC8_Vcelkova_Seiser_ext_Uni_MPL_black_acetylom_fr07_cv40	4707
Q96D71	27	Q96D71	Q96D71	RalBP1-associated Eps domain-containing protein 1	REPS1	sp|Q96D71|REPS1_HUMAN RalBP1-associated Eps domain-containing protein 1 OS=Homo sapiens OX=9606 GN=REPS1 PE=1 SV=3	1	44.807	0.0234283	44.807	35.227	44.807	1	44.807	0.0234283	44.807					+	1	K	KYYSDLFSYCDIESTKKVVVNGRVLELFRAA	X;X;X;X;X;X;X;X;X;X;X;X;X;X;X;Acetyl (K);X;X;X;X;X;X;X;X;X;X;X;X;X;X;X	XPPPPPPPPPPPPPPPPXXXXXXXXXXXXXX	YYSDLFSYCDIESTK(1)K	YYSDLFSYCDIESTK(45)K(-45)	15	4	-0.44529	0	0	0	173.86	0	0	308.82	0	0	0	0	0	0	0	0	0	0	0	0	0	0	0	0	0	0	0	0	142.35	0	0	0	0	0	173.86	0	0	308.82	0	0	0	0	0	0	0	0	0	0	0	0	0	0	0	0	0	0	0	0	142.35	0	0	0	0	0	1	0	0	1	0	0	0	0	0	0	0	0	0	0	0	0	0	0	0	0	0	0	0	0	1	0	0	0	0	0	173.86	0	0	308.82	0	0	0	0	0	0	0	0	0	0	0	0	0	0	0	0	0	0	0	0	142.35	0	0	0	0	0	0	0	0	0	0	0	0	0	0	0	0	0	0	0	0	0	0	0	0	0	0	0	0	0	0	0	0	0	0	0	173.86	0	0	308.82	0	0	0	0	0	0	0	0	0	0	0	0	0	0	0	0	0	0	0	0	142.35	0	0	0	0	0	0	0	0	0	0	0	0	0	0	0	0	0	0	0	0	0	0	0	0	0	0	0	0	0	0	0	0	0	0	0	1	0	0	1	0	0	0	0	0	0	0	0	0	0	0	0	0	0	0	0	0	0	0	0	1	0	0	0	0	0	0	0	0	0	0	0	0	0	0	0	0	0	0	0	0	0	0	0	0	0	0	0	0	0	0	0	0	301630	301630	0	0	NaN	301630	0	NaN	NaN	301630	0	0	0	0	0									24926	7113	27	27	188782	220665	560200	791266	560200	791266	20210826_E1_LC8_Vcelkova_Seiser_ext_Uni_MPL_red_acetylom_fr05_cv40	17106	560200	791266	20210826_E1_LC8_Vcelkova_Seiser_ext_Uni_MPL_red_acetylom_fr05_cv40	17106	560200	791266	20210826_E1_LC8_Vcelkova_Seiser_ext_Uni_MPL_red_acetylom_fr05_cv40	17106
Q96D96	252	Q96D96	Q96D96	Voltage-gated hydrogen channel 1	HVCN1	sp|Q96D96|HVCN1_HUMAN Voltage-gated hydrogen channel 1 OS=Homo sapiens OX=9606 GN=HVCN1 PE=1 SV=1	1	192.853	1.45221E-30	192.85	177.89	192.85	1	192.853	1.45221E-30	192.85	1	135.281	3.8943E-16	152.71	+	1	K	QLAAKIQHLEFSCSEKEQEIERLNKLLRQHG	X;X;X;X;X;X;X;X;X;X;X;X;X;X;X;Acetyl (K);X;X;X;X;X;X;X;X;X;X;X;X;X;X;X	XXXXXPPPPPPPPPPPPPPPPPXXXXXXXXX	IQHLEFSCSEK(1)EQEIER	IQHLEFSCSEK(190)EQEIER	11	3	0.34242	2379.4	0	0	2452.1	0	0	2052.9	0	0	2456.9	0	0	1987.8	0	0	2835.6	0	0	2427.8	0	0	2830.5	0	0	2645.9	0	0	3153.6	0	0	2379.4	0	0	2452.1	0	0	2052.9	0	0	2456.9	0	0	1987.8	0	0	2835.6	0	0	2427.8	0	0	2830.5	0	0	2645.9	0	0	3153.6	0	0	3	0	0	3	0	0	2	0	0	3	0	0	3	0	0	3	0	0	3	0	0	3	0	0	3	0	0	3	0	0	1659.3	0	0	1527.2	0	0	1883.8	0	0	1643.1	0	0	1373	0	0	2155	0	0	1832.8	0	0	1917	0	0	1593.7	0	0	2116	0	0	720.08	0	0	924.93	0	0	169.07	0	0	813.77	0	0	614.8	0	0	680.56	0	0	595.01	0	0	913.57	0	0	1052.1	0	0	1037.6	0	0	1659.3	0	0	1527.2	0	0	1883.8	0	0	1643.1	0	0	1373	0	0	2155	0	0	1832.8	0	0	1917	0	0	1593.7	0	0	2116	0	0	720.08	0	0	924.93	0	0	169.07	0	0	813.77	0	0	614.8	0	0	680.56	0	0	595.01	0	0	913.57	0	0	1052.1	0	0	1037.6	0	0	1	0	0	1	0	0	1	0	0	1	0	0	1	0	0	1	0	0	1	0	0	1	0	0	1	0	0	1	0	0	2	0	0	2	0	0	1	0	0	2	0	0	2	0	0	2	0	0	2	0	0	2	0	0	2	0	0	2	0	0	8255000	8255000	0	0	NaN	5172000	3083100	NaN	NaN	5172000	0	0	3083100	0	0									24927	7114	252	252	79345	91435	231780;231781;231782	325798;325799;325800	231782	325800	20210826_E1_LC8_Vcelkova_Seiser_ext_Uni_MPL_red_acetylom_fr01_cv55	9407	231782	325800	20210826_E1_LC8_Vcelkova_Seiser_ext_Uni_MPL_red_acetylom_fr01_cv55	9407	231782	325800	20210826_E1_LC8_Vcelkova_Seiser_ext_Uni_MPL_red_acetylom_fr01_cv55	9407
Q96DA6	102	Q96DA6	Q96DA6	Mitochondrial import inner membrane translocase subunit TIM14	DNAJC19	sp|Q96DA6|TIM14_HUMAN Mitochondrial import inner membrane translocase subunit TIM14 OS=Homo sapiens OX=9606 GN=DNAJC19 PE=1 SV=3	1	77.5268	0.000472347	77.527	53.54	77.527					1	77.5268	0.000472347	77.527	+	1	K	LLNHPDKGGSPYIAAKINEAKDLLEGQAKK_	X;X;X;X;X;X;X;X;X;X;X;X;X;X;X;Acetyl (K);X;X;X;X;X;X;X;X;X;X;X;X;X;X;X	XXXXXXXPPPPPPPPPPPPPPXXXXXXXXXX	GGSPYIAAK(1)INEAK	GGSPYIAAK(78)INEAK(-78)	9	3	1.0477	439.66	0	0	641.08	0	0	271.81	0	0	777.36	0	0	315.2	0	0	329.79	0	0	422.71	0	0	600.18	0	0	593.64	0	0	477.26	0	0	439.66	0	0	641.08	0	0	271.81	0	0	777.36	0	0	315.2	0	0	329.79	0	0	422.71	0	0	600.18	0	0	593.64	0	0	477.26	0	0	1	0	0	1	0	0	1	0	0	1	0	0	1	0	0	1	0	0	1	0	0	1	0	0	1	0	0	1	0	0	0	0	0	0	0	0	0	0	0	0	0	0	0	0	0	0	0	0	0	0	0	0	0	0	0	0	0	0	0	0	439.66	0	0	641.08	0	0	271.81	0	0	777.36	0	0	315.2	0	0	329.79	0	0	422.71	0	0	600.18	0	0	593.64	0	0	477.26	0	0	0	0	0	0	0	0	0	0	0	0	0	0	0	0	0	0	0	0	0	0	0	0	0	0	0	0	0	0	0	0	439.66	0	0	641.08	0	0	271.81	0	0	777.36	0	0	315.2	0	0	329.79	0	0	422.71	0	0	600.18	0	0	593.64	0	0	477.26	0	0	0	0	0	0	0	0	0	0	0	0	0	0	0	0	0	0	0	0	0	0	0	0	0	0	0	0	0	0	0	0	1	0	0	1	0	0	1	0	0	1	0	0	1	0	0	1	0	0	1	0	0	1	0	0	1	0	0	1	0	0	540130	540130	0	0	NaN	0	540130	NaN	NaN	0	0	0	540130	0	0									24928	7115	102	102	59897;78198	68996;90102	173594	243464	173594	243464	20210825_E1_LC8_Vcelkova_Seiser_ext_Uni_MPL_black_acetylom_fr04_cv40	10707	173594	243464	20210825_E1_LC8_Vcelkova_Seiser_ext_Uni_MPL_black_acetylom_fr04_cv40	10707	173594	243464	20210825_E1_LC8_Vcelkova_Seiser_ext_Uni_MPL_black_acetylom_fr04_cv40	10707
Q96DA6	93	Q96DA6	Q96DA6	Mitochondrial import inner membrane translocase subunit TIM14	DNAJC19	sp|Q96DA6|TIM14_HUMAN Mitochondrial import inner membrane translocase subunit TIM14 OS=Homo sapiens OX=9606 GN=DNAJC19 PE=1 SV=3	1	78.0783	7.77825E-06	90.714	71.136	78.078	1	78.0783	0.000141867	78.078	1	56.407	7.77825E-06	90.714	+	1	K	IRDAHRRIMLLNHPDKGGSPYIAAKINEAKD	X;X;X;X;X;X;X;X;Oxidation (M);X;X;X;X;X;X;Acetyl (K);X;X;X;X;X;X;X;X;Acetyl (K);X;X;X;X;X;X	XXXXXXXPPPPPPPPPPPPPPPPPPXXXXXX	IMLLNHPDK(1)GGSPYIAAK	IMLLNHPDK(78)GGSPYIAAK(-78)	9	3	0.00015115	2431.5	0	0	3115.6	0	0	1587.2	0	0	3627.1	0	0	1406.1	0	0	2942.7	0	0	2088	0	0	2879.1	0	0	2638.5	0	0	2754.3	0	0	2431.5	0	0	3115.6	0	0	1587.2	0	0	3627.1	0	0	1406.1	0	0	2942.7	0	0	2088	0	0	2879.1	0	0	2638.5	0	0	2754.3	0	0	3	0	0	3	0	0	3	0	0	3	0	0	3	0	0	3	0	0	3	0	0	3	0	0	3	0	0	3	0	0	865.32	0	0	396.31	0	0	338.66	0	0	588.39	0	0	374.75	0	0	939.78	0	0	580.07	0	0	511.68	0	0	471.02	0	0	394.09	0	0	1566.2	0	0	2719.2	0	0	1248.6	0	0	3038.7	0	0	1031.4	0	0	2002.9	0	0	1507.9	0	0	2367.4	0	0	2167.5	0	0	2360.2	0	0	865.32	0	0	396.31	0	0	338.66	0	0	588.39	0	0	374.75	0	0	939.78	0	0	580.07	0	0	511.68	0	0	471.02	0	0	394.09	0	0	1566.2	0	0	2719.2	0	0	1248.6	0	0	3038.7	0	0	1031.4	0	0	2002.9	0	0	1507.9	0	0	2367.4	0	0	2167.5	0	0	2360.2	0	0	1	0	0	1	0	0	1	0	0	1	0	0	1	0	0	1	0	0	1	0	0	1	0	0	1	0	0	1	0	0	2	0	0	2	0	0	2	0	0	2	0	0	2	0	0	2	0	0	2	0	0	2	0	0	2	0	0	2	0	0	4531700	4531700	0	0	NaN	962340	1785200	NaN	NaN	962340	0	0	1785200	0	0									24929	7115	93	93	78198	90102	228662;228663;228664;228665	321588;321589;321590;321591	228665	321591	20210826_E1_LC8_Vcelkova_Seiser_ext_Uni_MPL_red_acetylom_fr04_cv70	6352	228662	321588	20210825_E1_LC8_Vcelkova_Seiser_ext_Uni_MPL_black_acetylom_fr03_cv55	10461	228662	321588	20210825_E1_LC8_Vcelkova_Seiser_ext_Uni_MPL_black_acetylom_fr03_cv55	10461
Q96DA6	27	Q96DA6	Q96DA6	Mitochondrial import inner membrane translocase subunit TIM14	DNAJC19	sp|Q96DA6|TIM14_HUMAN Mitochondrial import inner membrane translocase subunit TIM14 OS=Homo sapiens OX=9606 GN=DNAJC19 PE=1 SV=3	1	59.8981	0.00360579	59.898	42.198	59.898					1	59.8981	0.00360579	59.898	+	1	K	IAAAGFAGRYVLQAMKHMEPQVKQVFQSLPK	X;X;X;X;X;X;X;X;X;X;X;X;X;X;Oxidation (M);Acetyl (K);X;Oxidation (M);X;X;X;X;X;X;X;X;X;X;X;X;X	XXXXXXXXXPPPPPPPPPPPPPPXXXXXXXX	YVLQAMK(1)HMEPQVK	YVLQAMK(60)HMEPQVK(-60)	7	4	1.1225	422.79	0	0	552.37	0	0	251.98	0	0	396.79	0	0	291.2	0	0	384.36	0	0	528.67	0	0	692.26	0	0	391.63	0	0	569.27	0	0	422.79	0	0	552.37	0	0	251.98	0	0	396.79	0	0	291.2	0	0	384.36	0	0	528.67	0	0	692.26	0	0	391.63	0	0	569.27	0	0	1	0	0	1	0	0	1	0	0	1	0	0	1	0	0	1	0	0	1	0	0	1	0	0	1	0	0	1	0	0	0	0	0	0	0	0	0	0	0	0	0	0	0	0	0	0	0	0	0	0	0	0	0	0	0	0	0	0	0	0	422.79	0	0	552.37	0	0	251.98	0	0	396.79	0	0	291.2	0	0	384.36	0	0	528.67	0	0	692.26	0	0	391.63	0	0	569.27	0	0	0	0	0	0	0	0	0	0	0	0	0	0	0	0	0	0	0	0	0	0	0	0	0	0	0	0	0	0	0	0	422.79	0	0	552.37	0	0	251.98	0	0	396.79	0	0	291.2	0	0	384.36	0	0	528.67	0	0	692.26	0	0	391.63	0	0	569.27	0	0	0	0	0	0	0	0	0	0	0	0	0	0	0	0	0	0	0	0	0	0	0	0	0	0	0	0	0	0	0	0	1	0	0	1	0	0	1	0	0	1	0	0	1	0	0	1	0	0	1	0	0	1	0	0	1	0	0	1	0	0	627670	627670	0	0	NaN	0	627670	NaN	NaN	0	0	0	627670	0	0									24930	7115	27	27	188398	220253	559239	789978	559239	789978	20210825_E1_LC8_Vcelkova_Seiser_ext_Uni_MPL_black_acetylom_fr04_cv40	6344	559239	789978	20210825_E1_LC8_Vcelkova_Seiser_ext_Uni_MPL_black_acetylom_fr04_cv40	6344	559239	789978	20210825_E1_LC8_Vcelkova_Seiser_ext_Uni_MPL_black_acetylom_fr04_cv40	6344
Q96DB5	230	Q96DB5	Q96DB5	Regulator of microtubule dynamics protein 1	RMDN1	sp|Q96DB5|RMD1_HUMAN Regulator of microtubule dynamics protein 1 OS=Homo sapiens OX=9606 GN=RMDN1 PE=1 SV=1	1	107.074	2.13965E-06	107.07	88.662	107.07	1	107.074	2.13965E-06	107.07	1	83.1055	0.000133623	83.106	+	1	K	CYTFAEMPWYQRRIAKMLFATPPSSTYEKAL	X;X;X;X;X;X;X;X;X;X;X;X;X;X;X;Acetyl (K);Oxidation (M);X;X;X;X;X;X;X;X;X;X;X;Acetyl (K);X;X	XXXXXXXXXXXXXPPPPPPPPPPPPPPPPXX	IAK(1)MLFATPPSSTYEK	IAK(110)MLFATPPSSTYEK(-110)	3	3	0.79014	1926.7	0	0	2484.6	0	0	1451.4	0	0	2404.4	0	0	2133.4	0	0	2832	0	0	2558.7	0	0	2291.1	0	0	1926.7	0	0	2717.8	0	0	1926.7	0	0	2484.6	0	0	1451.4	0	0	2404.4	0	0	2133.4	0	0	2832	0	0	2558.7	0	0	2291.1	0	0	1926.7	0	0	2717.8	0	0	3	0	0	3	0	0	3	0	0	3	0	0	3	0	0	3	0	0	3	0	0	3	0	0	3	0	0	3	0	0	1422.5	0	0	1664.2	0	0	1160.4	0	0	1659.1	0	0	1680	0	0	2406.5	0	0	1930.9	0	0	1603.6	0	0	1381.9	0	0	2136.6	0	0	504.2	0	0	820.4	0	0	291.08	0	0	745.23	0	0	453.45	0	0	425.46	0	0	627.73	0	0	687.53	0	0	544.8	0	0	581.25	0	0	1422.5	0	0	1664.2	0	0	1160.4	0	0	1659.1	0	0	1680	0	0	2406.5	0	0	1930.9	0	0	1603.6	0	0	1381.9	0	0	2136.6	0	0	504.2	0	0	820.4	0	0	291.08	0	0	745.23	0	0	453.45	0	0	425.46	0	0	627.73	0	0	687.53	0	0	544.8	0	0	581.25	0	0	2	0	0	2	0	0	2	0	0	2	0	0	2	0	0	2	0	0	2	0	0	2	0	0	2	0	0	2	0	0	1	0	0	1	0	0	1	0	0	1	0	0	1	0	0	1	0	0	1	0	0	1	0	0	1	0	0	1	0	0	1883800	1883800	0	0	NaN	946790	937020	NaN	NaN	946790	0	0	937020	0	0									24931	7116	230	230	73068	84301	213887;213888	300759;300760;300761	213888	300761	20210826_E1_LC8_Vcelkova_Seiser_ext_Uni_MPL_red_acetylom_fr06_cv55	13638	213888	300761	20210826_E1_LC8_Vcelkova_Seiser_ext_Uni_MPL_red_acetylom_fr06_cv55	13638	213888	300761	20210826_E1_LC8_Vcelkova_Seiser_ext_Uni_MPL_red_acetylom_fr06_cv55	13638
Q96DB5	243	Q96DB5	Q96DB5	Regulator of microtubule dynamics protein 1	RMDN1	sp|Q96DB5|RMD1_HUMAN Regulator of microtubule dynamics protein 1 OS=Homo sapiens OX=9606 GN=RMDN1 PE=1 SV=1	1	52.8138	4.51304E-05	78.516	62.209	52.814					1	52.8138	4.51304E-05	78.516	+	1	K	IAKMLFATPPSSTYEKALGYFHRAEQVDPNF	X;X;X;Oxidation (M);X;X;X;X;X;X;X;X;X;X;X;Acetyl (K);X;X;X;X;X;X;X;X;X;X;X;X;X;X;X	XXXPPPPPPPPPPPPPPPPPPPPXXXXXXXX	MLFATPPSSTYEK(1)ALGYFHR	MLFATPPSSTYEK(53)ALGYFHR	13	3	-0.29674	309.56	0	0	506.42	0	0	163.33	0	0	358.91	0	0	123.24	0	0	0	0	0	213.32	0	0	151.77	0	0	392.44	0	0	143.96	0	0	309.56	0	0	506.42	0	0	163.33	0	0	358.91	0	0	123.24	0	0	0	0	0	213.32	0	0	151.77	0	0	392.44	0	0	143.96	0	0	2	0	0	2	0	0	1	0	0	2	0	0	1	0	0	0	0	0	1	0	0	1	0	0	2	0	0	1	0	0	0	0	0	0	0	0	0	0	0	0	0	0	0	0	0	0	0	0	0	0	0	0	0	0	0	0	0	0	0	0	309.56	0	0	506.42	0	0	163.33	0	0	358.91	0	0	123.24	0	0	0	0	0	213.32	0	0	151.77	0	0	392.44	0	0	143.96	0	0	0	0	0	0	0	0	0	0	0	0	0	0	0	0	0	0	0	0	0	0	0	0	0	0	0	0	0	0	0	0	309.56	0	0	506.42	0	0	163.33	0	0	358.91	0	0	123.24	0	0	0	0	0	213.32	0	0	151.77	0	0	392.44	0	0	143.96	0	0	0	0	0	0	0	0	0	0	0	0	0	0	0	0	0	0	0	0	0	0	0	0	0	0	0	0	0	0	0	0	2	0	0	2	0	0	1	0	0	2	0	0	1	0	0	0	0	0	1	0	0	1	0	0	2	0	0	1	0	0	1344900	1344900	0	0	NaN	0	724000	NaN	NaN	0	0	0	724000	0	0									24932	7116	243	243	73068;109570	84301;126814	319980;319981	450454;450455	319981	450455	20210825_E1_LC8_Vcelkova_Seiser_ext_Uni_MPL_black_acetylom_fr05_cv55	16215	319980	450454	20210825_E1_LC8_Vcelkova_Seiser_ext_Uni_MPL_black_acetylom_fr05_cv40	16514	319980	450454	20210825_E1_LC8_Vcelkova_Seiser_ext_Uni_MPL_black_acetylom_fr05_cv40	16514
Q96DB5	151	Q96DB5	Q96DB5	Regulator of microtubule dynamics protein 1	RMDN1	sp|Q96DB5|RMD1_HUMAN Regulator of microtubule dynamics protein 1 OS=Homo sapiens OX=9606 GN=RMDN1 PE=1 SV=1	1	81.6249	0.00126444	81.625	57.282	81.625	1	81.6249	0.00126444	81.625					+	1	K	EEEKKLLVYEALEYAKRALEKNESSFASHKW	X;X;X;Acetyl (K);X;X;X;X;X;X;X;X;X;X;X;Acetyl (K);X;X;X;X;X;X;X;X;X;X;X;X;X;X;X	XXXXXPPPPPPPPPPPPXXXXXXXXXXXXXX	LLVYEALEYAK(1)R	LLVYEALEYAK(82)R	11	3	-0.76599	168.2	0	0	0	0	0	0	0	0	173.1	0	0	0	0	0	229.97	0	0	144.53	0	0	165.9	0	0	0	0	0	0	0	0	168.2	0	0	0	0	0	0	0	0	173.1	0	0	0	0	0	229.97	0	0	144.53	0	0	165.9	0	0	0	0	0	0	0	0	1	0	0	0	0	0	0	0	0	1	0	0	0	0	0	1	0	0	1	0	0	1	0	0	0	0	0	0	0	0	168.2	0	0	0	0	0	0	0	0	173.1	0	0	0	0	0	229.97	0	0	144.53	0	0	165.9	0	0	0	0	0	0	0	0	0	0	0	0	0	0	0	0	0	0	0	0	0	0	0	0	0	0	0	0	0	0	0	0	0	0	0	0	0	0	168.2	0	0	0	0	0	0	0	0	173.1	0	0	0	0	0	229.97	0	0	144.53	0	0	165.9	0	0	0	0	0	0	0	0	0	0	0	0	0	0	0	0	0	0	0	0	0	0	0	0	0	0	0	0	0	0	0	0	0	0	0	0	0	0	1	0	0	0	0	0	0	0	0	1	0	0	0	0	0	1	0	0	1	0	0	1	0	0	0	0	0	0	0	0	0	0	0	0	0	0	0	0	0	0	0	0	0	0	0	0	0	0	0	0	0	0	0	0	0	0	0	0	0	0	323590	323590	0	0	NaN	323590	0	NaN	NaN	323590	0	0	0	0	0									24933	7116	151	151	98994	114135	288947	407206	288947	407206	20210826_E1_LC8_Vcelkova_Seiser_ext_Uni_MPL_red_acetylom_fr02_cv40	20229	288947	407206	20210826_E1_LC8_Vcelkova_Seiser_ext_Uni_MPL_red_acetylom_fr02_cv40	20229	288947	407206	20210826_E1_LC8_Vcelkova_Seiser_ext_Uni_MPL_red_acetylom_fr02_cv40	20229
Q96DB5	268	Q96DB5	Q96DB5	Regulator of microtubule dynamics protein 1	RMDN1	sp|Q96DB5|RMD1_HUMAN Regulator of microtubule dynamics protein 1 OS=Homo sapiens OX=9606 GN=RMDN1 PE=1 SV=1	1	64.4386	0.00780171	64.439	35.695	64.439					1	64.4386	0.00780171	64.439	+	1	K	QVDPNFYSKNLLLLGKTYLKLHNKKLAAFWL	X;X;X;X;X;X;X;X;X;X;X;X;X;X;X;Acetyl (K);X;X;X;Acetyl (K);X;X;X;X;X;X;X;X;X;X;X	XXXXXXXXXPPPPPPPPPPPXXXXXXXXXXX	NLLLLGK(1)TYLK	NLLLLGK(64)TYLK(-64)	7	3	-0.57072	0	0	0	0	0	0	0	0	0	0	0	0	0	0	0	0	0	0	0	0	0	0	0	0	0	0	0	0	0	0	0	0	0	0	0	0	0	0	0	0	0	0	0	0	0	0	0	0	0	0	0	0	0	0	0	0	0	0	0	0	0	0	0	0	0	0	0	0	0	0	0	0	0	0	0	0	0	0	0	0	0	0	0	0	0	0	0	0	0	0	0	0	0	0	0	0	0	0	0	0	0	0	0	0	0	0	0	0	0	0	0	0	0	0	0	0	0	0	0	0	0	0	0	0	0	0	0	0	0	0	0	0	0	0	0	0	0	0	0	0	0	0	0	0	0	0	0	0	0	0	0	0	0	0	0	0	0	0	0	0	0	0	0	0	0	0	0	0	0	0	0	0	0	0	0	0	0	0	0	0	0	0	0	0	0	0	0	0	0	0	0	0	0	0	0	0	0	0	0	0	0	0	0	0	0	0	0	0	0	0	0	0	0	0	0	0	0	0	0	0	0	0	0	0	0	0	0	0	0	0	0	0	0	0	0	0	0	0	0	0	0	0	0	0	0	0	0	0	0	0	0	0	0	0	0	0	0	0	0	0	0	0	0	0	0	0	0	0	0	0	0	0	0	0	NaN	0	0	NaN	NaN	0	0	0	0	0	0									24934	7116	268	268	115778	134370	338977	476265	338977	476265	20210825_E1_LC8_Vcelkova_Seiser_ext_Uni_MPL_black_acetylom_fr01_cv55	18247	338977	476265	20210825_E1_LC8_Vcelkova_Seiser_ext_Uni_MPL_black_acetylom_fr01_cv55	18247	338977	476265	20210825_E1_LC8_Vcelkova_Seiser_ext_Uni_MPL_black_acetylom_fr01_cv55	18247
Q96DB5	272	Q96DB5	Q96DB5	Regulator of microtubule dynamics protein 1	RMDN1	sp|Q96DB5|RMD1_HUMAN Regulator of microtubule dynamics protein 1 OS=Homo sapiens OX=9606 GN=RMDN1 PE=1 SV=1	1	129.421	0.000871622	129.42	98.049	129.42	1	129.421	0.000871622	129.42	1	127.679	0.000962706	127.68	+	1	K	NFYSKNLLLLGKTYLKLHNKKLAAFWLMKAK	X;X;X;X;X;X;X;X;X;X;X;X;X;X;X;Acetyl (K);X;X;X;X;X;X;X;X;X;X;X;Oxidation (M);X;X;X	XXXXXXXXXXXXPPPPPPPPXXXXXXXXXXX	TYLK(1)LHNK	TYLK(130)LHNK(-130)	4	3	-0.47012	31926	0	0	45449	0	0	24524	0	0	36819	0	0	23895	0	0	40915	0	0	35324	0	0	48205	0	0	44432	0	0	41075	0	0	31926	0	0	45449	0	0	24524	0	0	36819	0	0	23895	0	0	40915	0	0	35324	0	0	48205	0	0	44432	0	0	41075	0	0	3	0	0	3	0	0	3	0	0	3	0	0	3	0	0	3	0	0	3	0	0	3	0	0	3	0	0	3	0	0	19207	0	0	20862	0	0	18303	0	0	16631	0	0	16281	0	0	30618	0	0	17074	0	0	20852	0	0	20147	0	0	23653	0	0	12720	0	0	24587	0	0	6220.6	0	0	20188	0	0	7614	0	0	10297	0	0	18251	0	0	27353	0	0	24285	0	0	17423	0	0	19207	0	0	20862	0	0	18303	0	0	16631	0	0	16281	0	0	30618	0	0	17074	0	0	20852	0	0	20147	0	0	23653	0	0	12720	0	0	24587	0	0	6220.6	0	0	20188	0	0	7614	0	0	10297	0	0	18251	0	0	27353	0	0	24285	0	0	17423	0	0	2	0	0	2	0	0	2	0	0	2	0	0	2	0	0	2	0	0	2	0	0	2	0	0	2	0	0	2	0	0	1	0	0	1	0	0	1	0	0	1	0	0	1	0	0	1	0	0	1	0	0	1	0	0	1	0	0	1	0	0	54150000	54150000	0	0	NaN	19729000	34421000	NaN	NaN	19729000	0	0	34421000	0	0									24935	7116	272	272	115778;169107	134370;198381	503803;503804	712817;712818;712819	503804	712818	20210826_E1_LC8_Vcelkova_Seiser_ext_Uni_MPL_red_acetylom_fr02_cv55	4834	503804	712818	20210826_E1_LC8_Vcelkova_Seiser_ext_Uni_MPL_red_acetylom_fr02_cv55	4834	503804	712818	20210826_E1_LC8_Vcelkova_Seiser_ext_Uni_MPL_red_acetylom_fr02_cv55	4834
Q96DB5	313	Q96DB5	Q96DB5	Regulator of microtubule dynamics protein 1	RMDN1	sp|Q96DB5|RMD1_HUMAN Regulator of microtubule dynamics protein 1 OS=Homo sapiens OX=9606 GN=RMDN1 PE=1 SV=1	1	107.074	1.6426E-06	107.07	90.195	107.07	1	107.074	1.6426E-06	107.07					+	1	K	QIQTEAAQLLTSFSEKN______________	X;X;X;X;X;X;X;X;X;X;X;X;X;X;X;Acetyl (K);X;X;X;X;X;X;X;X;X;X;X;X;X;X;X	PPPPPPPPPPPPPPPPPXXXXXXXXXXXXXX	QIQTEAAQLLTSFSEK(1)N	QIQTEAAQLLTSFSEK(110)N	16	3	1.7168	141.08	0	0	238.06	0	0	155.55	0	0	0	0	0	0	0	0	211.04	0	0	266.08	0	0	146.75	0	0	193.68	0	0	222.17	0	0	141.08	0	0	238.06	0	0	155.55	0	0	0	0	0	0	0	0	211.04	0	0	266.08	0	0	146.75	0	0	193.68	0	0	222.17	0	0	1	0	0	1	0	0	1	0	0	0	0	0	0	0	0	1	0	0	1	0	0	1	0	0	1	0	0	1	0	0	141.08	0	0	238.06	0	0	155.55	0	0	0	0	0	0	0	0	211.04	0	0	266.08	0	0	146.75	0	0	193.68	0	0	222.17	0	0	0	0	0	0	0	0	0	0	0	0	0	0	0	0	0	0	0	0	0	0	0	0	0	0	0	0	0	0	0	0	141.08	0	0	238.06	0	0	155.55	0	0	0	0	0	0	0	0	211.04	0	0	266.08	0	0	146.75	0	0	193.68	0	0	222.17	0	0	0	0	0	0	0	0	0	0	0	0	0	0	0	0	0	0	0	0	0	0	0	0	0	0	0	0	0	0	0	0	1	0	0	1	0	0	1	0	0	0	0	0	0	0	0	1	0	0	1	0	0	1	0	0	1	0	0	1	0	0	0	0	0	0	0	0	0	0	0	0	0	0	0	0	0	0	0	0	0	0	0	0	0	0	0	0	0	0	0	0	887980	887980	0	0	0.010394	887980	0	NaN	0	887980	0	0	0	0	0									24936	7116	313	313	127115	147384	370103	518378	370103	518378	20210826_E1_LC8_Vcelkova_Seiser_ext_Uni_MPL_red_acetylom_fr04_cv40	20860	370103	518378	20210826_E1_LC8_Vcelkova_Seiser_ext_Uni_MPL_red_acetylom_fr04_cv40	20860	370103	518378	20210826_E1_LC8_Vcelkova_Seiser_ext_Uni_MPL_red_acetylom_fr04_cv40	20860
Q96DB5	139	Q96DB5	Q96DB5	Regulator of microtubule dynamics protein 1	RMDN1	sp|Q96DB5|RMD1_HUMAN Regulator of microtubule dynamics protein 1 OS=Homo sapiens OX=9606 GN=RMDN1 PE=1 SV=1	1	105.136	0.0373516	105.14	50.978	105.14	1	105.136	0.0373516	105.14					+	1	K	ASRDVAQLSRTSEEEKKLLVYEALEYAKRAL	X;X;X;X;X;X;X;X;X;X;X;X;X;X;X;Acetyl (K);X;X;X;X;X;X;X;X;X;X;X;Acetyl (K);X;X;X	XXXXXXXXXXPPPPPPPXXXXXXXXXXXXXX	TSEEEK(1)K	TSEEEK(110)K(-110)	6	2	-0.58962	10042	0	0	10538	0	0	7636.4	0	0	8167.4	0	0	7048.6	0	0	16177	0	0	8615.8	0	0	10741	0	0	10130	0	0	10646	0	0	10042	0	0	10538	0	0	7636.4	0	0	8167.4	0	0	7048.6	0	0	16177	0	0	8615.8	0	0	10741	0	0	10130	0	0	10646	0	0	1	0	0	1	0	0	1	0	0	1	0	0	1	0	0	1	0	0	1	0	0	1	0	0	1	0	0	1	0	0	10042	0	0	10538	0	0	7636.4	0	0	8167.4	0	0	7048.6	0	0	16177	0	0	8615.8	0	0	10741	0	0	10130	0	0	10646	0	0	0	0	0	0	0	0	0	0	0	0	0	0	0	0	0	0	0	0	0	0	0	0	0	0	0	0	0	0	0	0	10042	0	0	10538	0	0	7636.4	0	0	8167.4	0	0	7048.6	0	0	16177	0	0	8615.8	0	0	10741	0	0	10130	0	0	10646	0	0	0	0	0	0	0	0	0	0	0	0	0	0	0	0	0	0	0	0	0	0	0	0	0	0	0	0	0	0	0	0	1	0	0	1	0	0	1	0	0	1	0	0	1	0	0	1	0	0	1	0	0	1	0	0	1	0	0	1	0	0	0	0	0	0	0	0	0	0	0	0	0	0	0	0	0	0	0	0	0	0	0	0	0	0	0	0	0	0	0	0	4161900	4161900	0	0	NaN	4161900	0	NaN	NaN	4161900	0	0	0	0	0									24937	7116	139	139	166262	194944	494864	700184	494864	700184	20210826_E1_LC8_Vcelkova_Seiser_ext_Uni_MPL_red_acetylom_fr03_cv40	1792	494864	700184	20210826_E1_LC8_Vcelkova_Seiser_ext_Uni_MPL_red_acetylom_fr03_cv40	1792	494864	700184	20210826_E1_LC8_Vcelkova_Seiser_ext_Uni_MPL_red_acetylom_fr03_cv40	1792
Q96DC7	42	Q96DC7	Q96DC7	Transmembrane and coiled-coil domain-containing protein 6	TMCO6	sp|Q96DC7|TMCO6_HUMAN Transmembrane and coiled-coil domain-containing protein 6 OS=Homo sapiens OX=9606 GN=TMCO6 PE=1 SV=2	1	94.6917	0.0214127	98.249	57.367	94.692	1	94.6917	0.0263507	94.692	1	98.2488	0.0214127	98.249	+	1	K	EAALRKARREQQLVSKRLLRNDAPEEAGEGC	X;X;X;X;X;X;X;X;X;X;X;X;X;X;X;Acetyl (K);X;X;X;X;X;X;X;X;X;X;X;X;X;X;X	XXXXXXXXXPPPPPPPPXXXXXXXXXXXXXX	EQQLVSK(1)R	EQQLVSK(95)R	7	2	1.6834	2756.8	0	0	2243.8	0	0	2861.3	0	0	2215.6	0	0	2769.8	0	0	2352.8	0	0	2813.8	0	0	3302.4	0	0	2984.4	0	0	3196.2	0	0	2756.8	0	0	2243.8	0	0	2861.3	0	0	2215.6	0	0	2769.8	0	0	2352.8	0	0	2813.8	0	0	3302.4	0	0	2984.4	0	0	3196.2	0	0	2	0	0	2	0	0	2	0	0	2	0	0	2	0	0	2	0	0	2	0	0	2	0	0	2	0	0	2	0	0	1185.6	0	0	887.56	0	0	1301.9	0	0	871.46	0	0	1178.6	0	0	1126.5	0	0	977.04	0	0	1373.8	0	0	1024	0	0	1339.7	0	0	1571.2	0	0	1356.2	0	0	1559.4	0	0	1344.2	0	0	1591.2	0	0	1226.3	0	0	1836.7	0	0	1928.6	0	0	1960.4	0	0	1856.4	0	0	1185.6	0	0	887.56	0	0	1301.9	0	0	871.46	0	0	1178.6	0	0	1126.5	0	0	977.04	0	0	1373.8	0	0	1024	0	0	1339.7	0	0	1571.2	0	0	1356.2	0	0	1559.4	0	0	1344.2	0	0	1591.2	0	0	1226.3	0	0	1836.7	0	0	1928.6	0	0	1960.4	0	0	1856.4	0	0	1	0	0	1	0	0	1	0	0	1	0	0	1	0	0	1	0	0	1	0	0	1	0	0	1	0	0	1	0	0	1	0	0	1	0	0	1	0	0	1	0	0	1	0	0	1	0	0	1	0	0	1	0	0	1	0	0	1	0	0	1372600	1372600	0	0	NaN	409350	963260	NaN	NaN	409350	0	0	963260	0	0									24938	7118	42	42	44522	51445	127950;127951	179129;179130	127951	179130	20210826_E1_LC8_Vcelkova_Seiser_ext_Uni_MPL_red_acetylom_fr07_cv40	3128	127950	179129	20210825_E1_LC8_Vcelkova_Seiser_ext_Uni_MPL_black_acetylom_fr07_cv40	3115	127950	179129	20210825_E1_LC8_Vcelkova_Seiser_ext_Uni_MPL_black_acetylom_fr07_cv40	3115
Q96DF8	61	Q96DF8	Q96DF8	Protein DGCR14	DGCR14	sp|Q96DF8|ESS2_HUMAN Splicing factor ESS-2 homolog OS=Homo sapiens OX=9606 GN=ESS2 PE=1 SV=1	1	93.9595	0.000184604	93.959	69.973	93.959	1	93.9595	0.000184604	93.959	1	76.5225	0.000636059	76.522	+	1	K	GLQTVIQRDFFPDVEKLQAQKEYLEAEENGD	X;X;X;X;X;X;X;X;X;X;X;X;X;X;X;Acetyl (K);X;X;X;X;X;X;X;X;X;X;X;X;X;X;X	XXXXXXXXPPPPPPPPPPPPPXXXXXXXXXX	DFFPDVEK(1)LQAQK	DFFPDVEK(94)LQAQK(-94)	8	3	-0.22226	1257.2	0	0	933.51	0	0	1163.4	0	0	1112.5	0	0	1243.8	0	0	1054.3	0	0	1281	0	0	1294.7	0	0	1199.6	0	0	1440.3	0	0	1257.2	0	0	933.51	0	0	1163.4	0	0	1112.5	0	0	1243.8	0	0	1054.3	0	0	1281	0	0	1294.7	0	0	1199.6	0	0	1440.3	0	0	2	0	0	3	0	0	3	0	0	3	0	0	3	0	0	2	0	0	3	0	0	3	0	0	2	0	0	3	0	0	957.73	0	0	522.94	0	0	758.7	0	0	559.54	0	0	771.35	0	0	926.92	0	0	879.15	0	0	780.24	0	0	924.23	0	0	936.56	0	0	299.5	0	0	410.57	0	0	404.7	0	0	552.99	0	0	472.44	0	0	127.39	0	0	401.8	0	0	514.47	0	0	275.41	0	0	503.76	0	0	957.73	0	0	522.94	0	0	758.7	0	0	559.54	0	0	771.35	0	0	926.92	0	0	879.15	0	0	780.24	0	0	924.23	0	0	936.56	0	0	299.5	0	0	410.57	0	0	404.7	0	0	552.99	0	0	472.44	0	0	127.39	0	0	401.8	0	0	514.47	0	0	275.41	0	0	503.76	0	0	1	0	0	1	0	0	1	0	0	1	0	0	1	0	0	1	0	0	1	0	0	1	0	0	1	0	0	1	0	0	1	0	0	2	0	0	2	0	0	2	0	0	2	0	0	1	0	0	2	0	0	2	0	0	1	0	0	2	0	0	2115200	2115200	0	0	NaN	766190	1349000	NaN	NaN	766190	0	0	1349000	0	0									24939	7123	61	61	22131	25408	63969;63970	89474;89475;89476	63970	89476	20210826_E1_LC8_Vcelkova_Seiser_ext_Uni_MPL_red_acetylom_fr04_cv55	16023	63970	89476	20210826_E1_LC8_Vcelkova_Seiser_ext_Uni_MPL_red_acetylom_fr04_cv55	16023	63970	89476	20210826_E1_LC8_Vcelkova_Seiser_ext_Uni_MPL_red_acetylom_fr04_cv55	16023
Q96DF8	408	Q96DF8	Q96DF8	Protein DGCR14	DGCR14	sp|Q96DF8|ESS2_HUMAN Splicing factor ESS-2 homolog OS=Homo sapiens OX=9606 GN=ESS2 PE=1 SV=1	1	152.061	0.00164679	156.46	104.05	152.06	1	152.061	0.00170329	152.06	1	156.456	0.00164679	156.46	+	1	K	AMSPALQRLVSRTASKYTDRALRASYTPSPA	X;Oxidation (M);Phospho (STY);X;X;X;X;X;X;X;X;X;X;X;X;Acetyl (K);X;X;X;X;X;X;X;X;X;X;X;X;Phospho (STY);X;X	XXXXXXXXXXXXPPPPPPPPXXXXXXXXXXX	TASK(1)YTDR	TASK(150)YTDR	4	2	-0.061293	16631	0	0	9953.9	0	0	15497	0	0	12417	0	0	19271	0	0	10102	0	0	11761	0	0	13414	0	0	10195	0	0	15457	0	0	16631	0	0	9953.9	0	0	15497	0	0	12417	0	0	19271	0	0	10102	0	0	11761	0	0	13414	0	0	10195	0	0	15457	0	0	2	0	0	2	0	0	2	0	0	2	0	0	2	0	0	2	0	0	2	0	0	2	0	0	2	0	0	2	0	0	7853.1	0	0	3086.2	0	0	6400.9	0	0	3879.8	0	0	7483.2	0	0	4207.9	0	0	4210.5	0	0	4812	0	0	4065.5	0	0	5992.5	0	0	8778.1	0	0	6867.6	0	0	9096.2	0	0	8536.8	0	0	11788	0	0	5893.9	0	0	7550.8	0	0	8602.1	0	0	6129.8	0	0	9464.1	0	0	7853.1	0	0	3086.2	0	0	6400.9	0	0	3879.8	0	0	7483.2	0	0	4207.9	0	0	4210.5	0	0	4812	0	0	4065.5	0	0	5992.5	0	0	8778.1	0	0	6867.6	0	0	9096.2	0	0	8536.8	0	0	11788	0	0	5893.9	0	0	7550.8	0	0	8602.1	0	0	6129.8	0	0	9464.1	0	0	1	0	0	1	0	0	1	0	0	1	0	0	1	0	0	1	0	0	1	0	0	1	0	0	1	0	0	1	0	0	1	0	0	1	0	0	1	0	0	1	0	0	1	0	0	1	0	0	1	0	0	1	0	0	1	0	0	1	0	0	13929000	13929000	0	0	NaN	5312300	8616600	NaN	NaN	5312300	0	0	8616600	0	0									24940	7123	408	408	158419	185561	470658;470659	665127;665128	470659	665128	20210826_E1_LC8_Vcelkova_Seiser_ext_Uni_MPL_red_acetylom_fr07_cv70	1250	470658	665127	20210825_E1_LC8_Vcelkova_Seiser_ext_Uni_MPL_black_acetylom_fr07_cv70	1233	470658	665127	20210825_E1_LC8_Vcelkova_Seiser_ext_Uni_MPL_black_acetylom_fr07_cv70	1233
Q96DF8	345	Q96DF8	Q96DF8	Protein DGCR14	DGCR14	sp|Q96DF8|ESS2_HUMAN Splicing factor ESS-2 homolog OS=Homo sapiens OX=9606 GN=ESS2 PE=1 SV=1	1	131.238	1.58783E-08	131.24	83.996	131.24					1	131.238	1.58783E-08	131.24	+	1	K	GSETPYVDRTPGPAFKILEPGRRERLGLKMA	X;X;X;X;X;X;X;X;X;X;X;X;X;X;X;Acetyl (K);X;X;X;X;X;X;X;X;X;X;X;X;X;X;X	XXXXXXXXXPPPPPPPPPPPPPPXXXXXXXX	TPGPAFK(1)ILEPGRR	TPGPAFK(130)ILEPGRR	7	3	-0.5675	2725.5	0	0	1953.7	0	0	2661.5	0	0	2296.8	0	0	2983	0	0	1428.6	0	0	1673.2	0	0	2429.1	0	0	1971.6	0	0	3009	0	0	2725.5	0	0	1953.7	0	0	2661.5	0	0	2296.8	0	0	2983	0	0	1428.6	0	0	1673.2	0	0	2429.1	0	0	1971.6	0	0	3009	0	0	2	0	0	2	0	0	2	0	0	2	0	0	2	0	0	2	0	0	2	0	0	2	0	0	2	0	0	2	0	0	0	0	0	0	0	0	0	0	0	0	0	0	0	0	0	0	0	0	0	0	0	0	0	0	0	0	0	0	0	0	2725.5	0	0	1953.7	0	0	2661.5	0	0	2296.8	0	0	2983	0	0	1428.6	0	0	1673.2	0	0	2429.1	0	0	1971.6	0	0	3009	0	0	0	0	0	0	0	0	0	0	0	0	0	0	0	0	0	0	0	0	0	0	0	0	0	0	0	0	0	0	0	0	2725.5	0	0	1953.7	0	0	2661.5	0	0	2296.8	0	0	2983	0	0	1428.6	0	0	1673.2	0	0	2429.1	0	0	1971.6	0	0	3009	0	0	0	0	0	0	0	0	0	0	0	0	0	0	0	0	0	0	0	0	0	0	0	0	0	0	0	0	0	0	0	0	2	0	0	2	0	0	2	0	0	2	0	0	2	0	0	2	0	0	2	0	0	2	0	0	2	0	0	2	0	0	4252200	4252200	0	0	NaN	0	4252200	NaN	NaN	0	0	0	4252200	0	0									24941	7123	345	345	164810	193143	490165	693067;693068	490165	693067	20210825_E1_LC8_Vcelkova_Seiser_ext_Uni_MPL_black_acetylom_fr08_cv40	9217	490165	693067	20210825_E1_LC8_Vcelkova_Seiser_ext_Uni_MPL_black_acetylom_fr08_cv40	9217	490165	693067	20210825_E1_LC8_Vcelkova_Seiser_ext_Uni_MPL_black_acetylom_fr08_cv40	9217
Q96DG6	36	Q96DG6	Q96DG6	Carboxymethylenebutenolidase homolog	CMBL	sp|Q96DG6|CMBL_HUMAN Carboxymethylenebutenolidase homolog OS=Homo sapiens OX=9606 GN=CMBL PE=1 SV=1	1	110.077	1.00231E-11	182.08	124.12	110.08	1	110.077	5.14204E-07	151.1	1	144.103	1.00231E-11	182.08	+	1	K	LGREVQVEHIKAYVTKSPVDAGKAVIVIQDI	X;X;X;X;X;X;X;X;X;X;X;X;X;X;X;Acetyl (K);X;X;X;X;X;X;X;X;X;X;X;X;X;X;X	XXXXXXXXXXXPPPPPPPPPPPPXXXXXXXX	AYVTK(1)SPVDAGK	AYVTK(110)SPVDAGK(-110)	5	3	1.4117	21625	0	0	24523	0	0	15343	0	0	22804	0	0	16635	0	0	23260	0	0	23054	0	0	27255	0	0	26315	0	0	25882	0	0	21625	0	0	24523	0	0	15343	0	0	22804	0	0	16635	0	0	23260	0	0	23054	0	0	27255	0	0	26315	0	0	25882	0	0	6	0	0	6	0	0	6	0	0	6	0	0	6	0	0	6	0	0	6	0	0	6	0	0	6	0	0	6	0	0	10857	0	0	9893.1	0	0	9116.1	0	0	9585.5	0	0	9446.8	0	0	15172	0	0	10277	0	0	10542	0	0	11325	0	0	11845	0	0	10768	0	0	14630	0	0	6226.7	0	0	13219	0	0	7188.2	0	0	8087.7	0	0	12777	0	0	16714	0	0	14991	0	0	14037	0	0	10857	0	0	9893.1	0	0	9116.1	0	0	9585.5	0	0	9446.8	0	0	15172	0	0	10277	0	0	10542	0	0	11325	0	0	11845	0	0	10768	0	0	14630	0	0	6226.7	0	0	13219	0	0	7188.2	0	0	8087.7	0	0	12777	0	0	16714	0	0	14991	0	0	14037	0	0	3	0	0	3	0	0	3	0	0	3	0	0	3	0	0	3	0	0	3	0	0	3	0	0	3	0	0	3	0	0	3	0	0	3	0	0	3	0	0	3	0	0	3	0	0	3	0	0	3	0	0	3	0	0	3	0	0	3	0	0	45914000	45914000	0	0	NaN	1743000	2503600	NaN	NaN	1743000	0	0	2503600	0	0									24942	7124	36	36	16678;48360	19358;55937	50411;50412;50413;50414	71816;71817;71818;71819;71820;71821	50414	71820	20210826_E1_LC8_Vcelkova_Seiser_ext_Uni_MPL_red_acetylom_fr05_cv70	4501	50411	71816	20210825_E1_LC8_Vcelkova_Seiser_ext_Uni_MPL_black_acetylom_fr05_cv40	7493	50411	71816	20210825_E1_LC8_Vcelkova_Seiser_ext_Uni_MPL_black_acetylom_fr05_cv40	7493
Q96DG6	193	Q96DG6	Q96DG6	Carboxymethylenebutenolidase homolog	CMBL	sp|Q96DG6|CMBL_HUMAN Carboxymethylenebutenolidase homolog OS=Homo sapiens OX=9606 GN=CMBL PE=1 SV=1	1	159.404	1.13458E-05	171.85	132.55	159.4	1	159.404	1.13458E-05	171.85	1	129.851	0.000172816	129.85	+	1	K	NDVVIPLKDVSLLTQKLKEHCKVEYQIKTFS	X;X;X;X;X;X;X;X;X;X;X;X;X;X;X;Acetyl (K);X;X;X;X;X;X;X;X;X;X;X;Acetyl (K);X;X;X	XXXXXXXXPPPPPPPPPPXXXXXXXXXXXXX	DVSLLTQK(1)LK	DVSLLTQK(160)LK(-160)	8	3	0.24061	17553	0	0	15452	0	0	15348	0	0	15332	0	0	15183	0	0	20334	0	0	17647	0	0	18720	0	0	18315	0	0	18921	0	0	17553	0	0	15452	0	0	15348	0	0	15332	0	0	15183	0	0	20334	0	0	17647	0	0	18720	0	0	18315	0	0	18921	0	0	7	0	0	7	0	0	7	0	0	7	0	0	7	0	0	7	0	0	7	0	0	7	0	0	7	0	0	7	0	0	14188	0	0	12033	0	0	13713	0	0	12183	0	0	13187	0	0	18386	0	0	14364	0	0	14637	0	0	14809	0	0	15601	0	0	3365	0	0	3418.2	0	0	1635.6	0	0	3149.3	0	0	1995.6	0	0	1948.4	0	0	3283.3	0	0	4082.9	0	0	3506.7	0	0	3320.1	0	0	14188	0	0	12033	0	0	13713	0	0	12183	0	0	13187	0	0	18386	0	0	14364	0	0	14637	0	0	14809	0	0	15601	0	0	3365	0	0	3418.2	0	0	1635.6	0	0	3149.3	0	0	1995.6	0	0	1948.4	0	0	3283.3	0	0	4082.9	0	0	3506.7	0	0	3320.1	0	0	3	0	0	3	0	0	3	0	0	3	0	0	3	0	0	3	0	0	3	0	0	3	0	0	3	0	0	3	0	0	4	0	0	4	0	0	4	0	0	4	0	0	4	0	0	4	0	0	4	0	0	4	0	0	4	0	0	4	0	0	31746000	31746000	0	0	NaN	5218900	2817600	NaN	NaN	5218900	0	0	2817600	0	0									24943	7124	193	193	30424	35132	88071;88072;88073;88074	123161;123162;123163;123164;123165;123166;123167	88074	123166	20210826_E1_LC8_Vcelkova_Seiser_ext_Uni_MPL_red_acetylom_fr01_cv70	8224	88073	123165	20210826_E1_LC8_Vcelkova_Seiser_ext_Uni_MPL_red_acetylom_fr01_cv40	14470	88073	123165	20210826_E1_LC8_Vcelkova_Seiser_ext_Uni_MPL_red_acetylom_fr01_cv40	14470
Q96DG6	227	Q96DG6	Q96DG6	Carboxymethylenebutenolidase homolog	CMBL	sp|Q96DG6|CMBL_HUMAN Carboxymethylenebutenolidase homolog OS=Homo sapiens OX=9606 GN=CMBL PE=1 SV=1	1	149.521	1.3983E-20	173.35	153.24	149.52	1	149.521	1.06646E-14	149.52	1	173.351	1.3983E-20	173.35	+	1	K	HGFVHRKREDCSPADKPYIDEARRNLIEWLN	X;X;X;X;X;X;X;X;X;X;X;X;X;X;X;Acetyl (K);X;X;X;X;X;X;X;X;X;X;X;X;X;X;X	XXXXXXPPPPPPPPPPPPPPPPPXXXXXXXX	REDCSPADK(1)PYIDEAR	REDCSPADK(150)PYIDEAR	9	3	-0.67363	4230.1	0	0	6928.9	0	0	3248.3	0	0	4767.8	0	0	3685.7	0	0	4675.9	0	0	4873.9	0	0	5866	0	0	5727.4	0	0	6729.1	0	0	4230.1	0	0	6928.9	0	0	3248.3	0	0	4767.8	0	0	3685.7	0	0	4675.9	0	0	4873.9	0	0	5866	0	0	5727.4	0	0	6729.1	0	0	5	0	0	5	0	0	5	0	0	5	0	0	5	0	0	5	0	0	5	0	0	5	0	0	5	0	0	5	0	0	939.47	0	0	995.46	0	0	897.24	0	0	671.1	0	0	742.97	0	0	1020.2	0	0	906.68	0	0	1103.5	0	0	1013.2	0	0	1082.3	0	0	3290.6	0	0	5933.4	0	0	2351	0	0	4096.7	0	0	2942.8	0	0	3655.7	0	0	3967.2	0	0	4762.5	0	0	4714.1	0	0	5646.7	0	0	939.47	0	0	995.46	0	0	897.24	0	0	671.1	0	0	742.97	0	0	1020.2	0	0	906.68	0	0	1103.5	0	0	1013.2	0	0	1082.3	0	0	3290.6	0	0	5933.4	0	0	2351	0	0	4096.7	0	0	2942.8	0	0	3655.7	0	0	3967.2	0	0	4762.5	0	0	4714.1	0	0	5646.7	0	0	2	0	0	2	0	0	2	0	0	2	0	0	2	0	0	2	0	0	2	0	0	2	0	0	2	0	0	2	0	0	3	0	0	3	0	0	3	0	0	3	0	0	3	0	0	3	0	0	3	0	0	3	0	0	3	0	0	3	0	0	16092000	16092000	0	0	0.013982	4377100	4040300	0.006676	0.0081579	4377100	0	0	4040300	0	0									24944	7124	227	227	33126;87353;133979	38189;100917;155209	95829;256584;256585;388541;388542	133924;361420;361421;542613;542614;542615	388542	542614	20210826_E1_LC8_Vcelkova_Seiser_ext_Uni_MPL_red_acetylom_fr02_cv70	3131	388541	542613	20210825_E1_LC8_Vcelkova_Seiser_ext_Uni_MPL_black_acetylom_fr02_cv70	3187	388541	542613	20210825_E1_LC8_Vcelkova_Seiser_ext_Uni_MPL_black_acetylom_fr02_cv70	3187
Q96DG6	115	Q96DG6	Q96DG6	Carboxymethylenebutenolidase homolog	CMBL	sp|Q96DG6|CMBL_HUMAN Carboxymethylenebutenolidase homolog OS=Homo sapiens OX=9606 GN=CMBL PE=1 SV=1	1	96.3419	0.0016943	96.342	66.357	96.342	1	96.3419	0.0016943	96.342					+	1	K	TRNAQKIDREISAILKYLKQQCHAQKIGIVG	X;X;X;X;X;X;X;X;X;X;X;X;X;X;X;Acetyl (K);X;X;Acetyl (K);X;X;X;X;X;X;X;X;X;X;X;X	XXXXXXXXXPPPPPPPPPPXXXXXXXXXXXX	EISAILK(1)YLK	EISAILK(96)YLK(-96)	7	3	-0.47483	1074.8	0	0	799.9	0	0	1029.5	0	0	441.19	0	0	556.67	0	0	1326.5	0	0	670.04	0	0	894.48	0	0	735.4	0	0	1086.6	0	0	1074.8	0	0	799.9	0	0	1029.5	0	0	441.19	0	0	556.67	0	0	1326.5	0	0	670.04	0	0	894.48	0	0	735.4	0	0	1086.6	0	0	2	0	0	2	0	0	2	0	0	1	0	0	1	0	0	2	0	0	1	0	0	2	0	0	2	0	0	2	0	0	1074.8	0	0	799.9	0	0	1029.5	0	0	441.19	0	0	556.67	0	0	1326.5	0	0	670.04	0	0	894.48	0	0	735.4	0	0	1086.6	0	0	0	0	0	0	0	0	0	0	0	0	0	0	0	0	0	0	0	0	0	0	0	0	0	0	0	0	0	0	0	0	1074.8	0	0	799.9	0	0	1029.5	0	0	441.19	0	0	556.67	0	0	1326.5	0	0	670.04	0	0	894.48	0	0	735.4	0	0	1086.6	0	0	0	0	0	0	0	0	0	0	0	0	0	0	0	0	0	0	0	0	0	0	0	0	0	0	0	0	0	0	0	0	2	0	0	2	0	0	2	0	0	1	0	0	1	0	0	2	0	0	1	0	0	2	0	0	2	0	0	2	0	0	0	0	0	0	0	0	0	0	0	0	0	0	0	0	0	0	0	0	0	0	0	0	0	0	0	0	0	0	0	0	2525400	2525400	0	0	NaN	2525400	0	NaN	NaN	2525400	0	0	0	0	0									24945	7124	115	115	38794	44767	112150	156973;156974	112150	156973	20210826_E1_LC8_Vcelkova_Seiser_ext_Uni_MPL_red_acetylom_fr04_cv70	10717	112150	156973	20210826_E1_LC8_Vcelkova_Seiser_ext_Uni_MPL_red_acetylom_fr04_cv70	10717	112150	156973	20210826_E1_LC8_Vcelkova_Seiser_ext_Uni_MPL_red_acetylom_fr04_cv70	10717
Q96DG6	118	Q96DG6	Q96DG6	Carboxymethylenebutenolidase homolog	CMBL	sp|Q96DG6|CMBL_HUMAN Carboxymethylenebutenolidase homolog OS=Homo sapiens OX=9606 GN=CMBL PE=1 SV=1	1	230.064	1.14447E-26	244.61	206.42	230.06	1	230.064	3.45097E-19	230.06	1	244.611	1.14447E-26	244.61	+	1	K	AQKIDREISAILKYLKQQCHAQKIGIVGFCW	X;X;X;X;X;X;X;X;X;X;X;X;X;X;X;Acetyl (K);X;X;X;X;X;X;X;X;X;X;X;X;X;X;X	XXXXXXXXXXXXXPPPPPPPPPPXXXXXXXX	YLK(1)QQCHAQK	YLK(230)QQCHAQK(-230)	3	3	-0.40364	38643	0	0	37110	0	0	26330	0	0	35453	0	0	31632	0	0	27563	0	0	29090	0	0	35435	0	0	32062	0	0	44147	0	0	38643	0	0	37110	0	0	26330	0	0	35453	0	0	31632	0	0	27563	0	0	29090	0	0	35435	0	0	32062	0	0	44147	0	0	4	0	0	4	0	0	4	0	0	4	0	0	4	0	0	4	0	0	4	0	0	4	0	0	4	0	0	4	0	0	15859	0	0	12481	0	0	16471	0	0	11330	0	0	15808	0	0	17727	0	0	9645.2	0	0	13715	0	0	10628	0	0	20465	0	0	22784	0	0	24629	0	0	9859.1	0	0	24123	0	0	15824	0	0	9836.4	0	0	19445	0	0	21721	0	0	21433	0	0	23682	0	0	15859	0	0	12481	0	0	16471	0	0	11330	0	0	15808	0	0	17727	0	0	9645.2	0	0	13715	0	0	10628	0	0	20465	0	0	22784	0	0	24629	0	0	9859.1	0	0	24123	0	0	15824	0	0	9836.4	0	0	19445	0	0	21721	0	0	21433	0	0	23682	0	0	2	0	0	2	0	0	2	0	0	2	0	0	2	0	0	2	0	0	2	0	0	2	0	0	2	0	0	2	0	0	2	0	0	2	0	0	2	0	0	2	0	0	2	0	0	2	0	0	2	0	0	2	0	0	2	0	0	2	0	0	101220000	101220000	0	0	NaN	8015800	24055000	NaN	NaN	8015800	0	0	24055000	0	0									24946	7124	118	118	38794;186154	44767;217674	552560;552561;552562;552563	780486;780487;780488;780489	552563	780489	20210826_E1_LC8_Vcelkova_Seiser_ext_Uni_MPL_red_acetylom_fr07_cv70	1647	552561	780487	20210825_E1_LC8_Vcelkova_Seiser_ext_Uni_MPL_black_acetylom_fr07_cv70	1632	552561	780487	20210825_E1_LC8_Vcelkova_Seiser_ext_Uni_MPL_black_acetylom_fr07_cv70	1632
Q96DG6	31	Q96DG6	Q96DG6	Carboxymethylenebutenolidase homolog	CMBL	sp|Q96DG6|CMBL_HUMAN Carboxymethylenebutenolidase homolog OS=Homo sapiens OX=9606 GN=CMBL PE=1 SV=1	1	132.05	7.68874E-10	147.56	114.83	132.05	1	132.05	2.53218E-08	132.05	1	147.561	7.68874E-10	147.56	+	1	K	LEYGGLGREVQVEHIKAYVTKSPVDAGKAVI	X;X;X;X;X;X;X;X;X;X;X;X;X;X;X;Acetyl (K);X;X;X;X;Acetyl (K);X;X;X;X;X;X;X;X;X;X	XXXXXXXXPPPPPPPPPPPPPXXXXXXXXXX	EVQVEHIK(1)AYVTK	EVQVEHIK(130)AYVTK(-130)	8	3	0.79941	17243	0	0	16054	0	0	11049	0	0	17336	0	0	10667	0	0	14189	0	0	15904	0	0	19819	0	0	17278	0	0	18859	0	0	17243	0	0	16054	0	0	11049	0	0	17336	0	0	10667	0	0	14189	0	0	15904	0	0	19819	0	0	17278	0	0	18859	0	0	6	0	0	6	0	0	6	0	0	6	0	0	6	0	0	6	0	0	6	0	0	6	0	0	6	0	0	6	0	0	7721.6	0	0	5800.4	0	0	7078.8	0	0	5471.4	0	0	6523.6	0	0	9764.6	0	0	5570.7	0	0	6634.5	0	0	5639.4	0	0	8530.4	0	0	9521.2	0	0	10254	0	0	3970.6	0	0	11865	0	0	4143	0	0	4423.9	0	0	10333	0	0	13185	0	0	11639	0	0	10329	0	0	7721.6	0	0	5800.4	0	0	7078.8	0	0	5471.4	0	0	6523.6	0	0	9764.6	0	0	5570.7	0	0	6634.5	0	0	5639.4	0	0	8530.4	0	0	9521.2	0	0	10254	0	0	3970.6	0	0	11865	0	0	4143	0	0	4423.9	0	0	10333	0	0	13185	0	0	11639	0	0	10329	0	0	3	0	0	3	0	0	3	0	0	3	0	0	3	0	0	3	0	0	3	0	0	3	0	0	3	0	0	3	0	0	3	0	0	3	0	0	3	0	0	3	0	0	3	0	0	3	0	0	3	0	0	3	0	0	3	0	0	3	0	0	29940000	29940000	0	0	NaN	12639000	17301000	NaN	NaN	12639000	0	0	17301000	0	0									24947	7124	31	31	48360	55937	139265;139266	195249;195250;195251;195252;195253;195254	139266	195252	20210826_E1_LC8_Vcelkova_Seiser_ext_Uni_MPL_red_acetylom_fr05_cv70	6185	139265	195249	20210825_E1_LC8_Vcelkova_Seiser_ext_Uni_MPL_black_acetylom_fr05_cv70	6133	139265	195249	20210825_E1_LC8_Vcelkova_Seiser_ext_Uni_MPL_black_acetylom_fr05_cv70	6133
Q96DG6	205	Q96DG6	Q96DG6	Carboxymethylenebutenolidase homolog	CMBL	sp|Q96DG6|CMBL_HUMAN Carboxymethylenebutenolidase homolog OS=Homo sapiens OX=9606 GN=CMBL PE=1 SV=1	1	101.669	1.82185E-07	101.67	84.6	101.67					1	101.669	1.82185E-07	101.67	+	1	K	LTQKLKEHCKVEYQIKTFSGQTHGFVHRKRE	X;X;X;Acetyl (K);X;X;X;X;X;X;X;X;X;X;X;Acetyl (K);X;X;X;X;X;X;X;X;X;X;X;X;X;X;X	XXXXXXXXXXPPPPPPPPPPPPPPPPPPXXX	VEYQIK(1)TFSGQTHGFVHR	VEYQIK(100)TFSGQTHGFVHR	6	4	-0.32229	626.18	0	0	703.11	0	0	456.64	0	0	604.72	0	0	426.51	0	0	534.17	0	0	496.25	0	0	678.28	0	0	715.74	0	0	854.57	0	0	626.18	0	0	703.11	0	0	456.64	0	0	604.72	0	0	426.51	0	0	534.17	0	0	496.25	0	0	678.28	0	0	715.74	0	0	854.57	0	0	1	0	0	1	0	0	1	0	0	1	0	0	1	0	0	1	0	0	1	0	0	1	0	0	1	0	0	1	0	0	0	0	0	0	0	0	0	0	0	0	0	0	0	0	0	0	0	0	0	0	0	0	0	0	0	0	0	0	0	0	626.18	0	0	703.11	0	0	456.64	0	0	604.72	0	0	426.51	0	0	534.17	0	0	496.25	0	0	678.28	0	0	715.74	0	0	854.57	0	0	0	0	0	0	0	0	0	0	0	0	0	0	0	0	0	0	0	0	0	0	0	0	0	0	0	0	0	0	0	0	626.18	0	0	703.11	0	0	456.64	0	0	604.72	0	0	426.51	0	0	534.17	0	0	496.25	0	0	678.28	0	0	715.74	0	0	854.57	0	0	0	0	0	0	0	0	0	0	0	0	0	0	0	0	0	0	0	0	0	0	0	0	0	0	0	0	0	0	0	0	1	0	0	1	0	0	1	0	0	1	0	0	1	0	0	1	0	0	1	0	0	1	0	0	1	0	0	1	0	0	1959800	1959800	0	0	NaN	0	1959800	NaN	NaN	0	0	0	1959800	0	0									24948	7124	205	205	172273	202067	513439	726339	513439	726339	20210825_E1_LC8_Vcelkova_Seiser_ext_Uni_MPL_black_acetylom_fr06_cv40	9040	513439	726339	20210825_E1_LC8_Vcelkova_Seiser_ext_Uni_MPL_black_acetylom_fr06_cv40	9040	513439	726339	20210825_E1_LC8_Vcelkova_Seiser_ext_Uni_MPL_black_acetylom_fr06_cv40	9040
Q96DH6	43	Q96DH6	Q96DH6	RNA-binding protein Musashi homolog 2	MSI2	sp|Q96DH6|MSI2H_HUMAN RNA-binding protein Musashi homolog 2 OS=Homo sapiens OX=9606 GN=MSI2 PE=1 SV=1	1	152.54	4.72169E-05	152.54	110.33	152.54	1	152.54	4.72169E-05	152.54	1	100.878	0.00022542	147.74	+	1	K	LSWQTSPDSLRDYFSKFGEIRECMVMRDPTT	X;X;X;X;X;X;X;X;X;X;X;X;X;X;X;Acetyl (K);X;X;X;X;X;X;X;X;X;X;X;X;X;X;X	XXXXXXXXXXXPPPPPPPPPPXXXXXXXXXX	DYFSK(1)FGEIR	DYFSK(150)FGEIR	5	3	0.12441	5486.3	0	0	7954.4	0	0	3024.6	0	0	6758.6	0	0	3875	0	0	6081	0	0	6530.9	0	0	8136.5	0	0	7657.7	0	0	6697.1	0	0	5486.3	0	0	7954.4	0	0	3024.6	0	0	6758.6	0	0	3875	0	0	6081	0	0	6530.9	0	0	8136.5	0	0	7657.7	0	0	6697.1	0	0	6	0	0	7	0	0	3	0	0	6	0	0	5	0	0	7	0	0	6	0	0	6	0	0	5	0	0	6	0	0	2807.7	0	0	2503.7	0	0	1697.4	0	0	2460.2	0	0	2226.2	0	0	4024.1	0	0	2151.9	0	0	3503.1	0	0	2603.9	0	0	3174.1	0	0	2678.7	0	0	5450.7	0	0	1327.2	0	0	4298.4	0	0	1648.8	0	0	2056.8	0	0	4379	0	0	4633.4	0	0	5053.8	0	0	3523	0	0	2807.7	0	0	2503.7	0	0	1697.4	0	0	2460.2	0	0	2226.2	0	0	4024.1	0	0	2151.9	0	0	3503.1	0	0	2603.9	0	0	3174.1	0	0	2678.7	0	0	5450.7	0	0	1327.2	0	0	4298.4	0	0	1648.8	0	0	2056.8	0	0	4379	0	0	4633.4	0	0	5053.8	0	0	3523	0	0	4	0	0	4	0	0	2	0	0	3	0	0	3	0	0	4	0	0	3	0	0	3	0	0	3	0	0	3	0	0	2	0	0	3	0	0	1	0	0	3	0	0	2	0	0	3	0	0	3	0	0	3	0	0	2	0	0	3	0	0	15315000	15315000	0	0	NaN	3779900	3402400	NaN	NaN	3779900	0	0	3402400	0	0									24949	7125	43	43	30830	35585	89268;89269;89270;89271	125029;125030;125031;125032;125033;125034;125035	89271	125033	20210826_E1_LC8_Vcelkova_Seiser_ext_Uni_MPL_red_acetylom_fr05_cv70	8218	89271	125033	20210826_E1_LC8_Vcelkova_Seiser_ext_Uni_MPL_red_acetylom_fr05_cv70	8218	89271	125033	20210826_E1_LC8_Vcelkova_Seiser_ext_Uni_MPL_red_acetylom_fr05_cv70	8218
Q96DI7	73	Q96DI7	Q96DI7	U5 small nuclear ribonucleoprotein 40 kDa protein	SNRNP40	sp|Q96DI7|SNR40_HUMAN U5 small nuclear ribonucleoprotein 40 kDa protein OS=Homo sapiens OX=9606 GN=SNRNP40 PE=1 SV=1	1	59.3055	1.16924E-05	59.305	53.789	59.305	1	59.3055	1.16924E-05	59.305					+	1	K	PIMLLSGHEGEVYCCKFHPNGSTLASAGFDR	X;X;Oxidation (M);X;X;X;X;X;X;X;X;X;X;X;X;Acetyl (K);X;X;X;X;X;X;X;X;X;X;X;X;X;X;X	PPPPPPPPPPPPPPPPPPPPPPPPPPPPPPP	CSSLQAPIMLLSGHEGEVYCCK(1)FHPNGSTLASAGFDR	CSSLQAPIMLLSGHEGEVYCCK(59)FHPNGSTLASAGFDR	22	5	-1.6341	0	0	0	0	0	0	0	0	0	0	0	0	0	0	0	181.54	0	0	280.94	0	0	201.9	0	0	0	0	0	268.89	0	0	0	0	0	0	0	0	0	0	0	0	0	0	0	0	0	181.54	0	0	280.94	0	0	201.9	0	0	0	0	0	268.89	0	0	0	0	0	0	0	0	0	0	0	0	0	0	0	0	0	1	0	0	1	0	0	1	0	0	0	0	0	1	0	0	0	0	0	0	0	0	0	0	0	0	0	0	0	0	0	181.54	0	0	280.94	0	0	201.9	0	0	0	0	0	268.89	0	0	0	0	0	0	0	0	0	0	0	0	0	0	0	0	0	0	0	0	0	0	0	0	0	0	0	0	0	0	0	0	0	0	0	0	0	0	0	0	0	0	0	0	0	0	0	181.54	0	0	280.94	0	0	201.9	0	0	0	0	0	268.89	0	0	0	0	0	0	0	0	0	0	0	0	0	0	0	0	0	0	0	0	0	0	0	0	0	0	0	0	0	0	0	0	0	0	0	0	0	0	0	0	0	0	0	0	0	0	0	1	0	0	1	0	0	1	0	0	0	0	0	1	0	0	0	0	0	0	0	0	0	0	0	0	0	0	0	0	0	0	0	0	0	0	0	0	0	0	0	0	0	0	0	0	1499400	1499400	0	0	NaN	1499400	0	NaN	NaN	1499400	0	0	0	0	0									24950	7126	73	73	19092	21968	56032	79129	56032	79129	20210826_E1_LC8_Vcelkova_Seiser_ext_Uni_MPL_red_acetylom_fr06_cv40	15032	56032	79129	20210826_E1_LC8_Vcelkova_Seiser_ext_Uni_MPL_red_acetylom_fr06_cv40	15032	56032	79129	20210826_E1_LC8_Vcelkova_Seiser_ext_Uni_MPL_red_acetylom_fr06_cv40	15032
Q96DI7	299	Q96DI7	Q96DI7	U5 small nuclear ribonucleoprotein 40 kDa protein	SNRNP40	sp|Q96DI7|SNR40_HUMAN U5 small nuclear ribonucleoprotein 40 kDa protein OS=Homo sapiens OX=9606 GN=SNRNP40 PE=1 SV=1	1	116.061	8.37434E-08	116.06	95.965	116.06	1	116.061	8.37434E-08	116.06	1	91.4006	3.2542E-05	91.401	+	1	K	FEKNLLRCSWSPDGSKIAAGSADRFVYVWDT	X;X;Acetyl (K);X;X;X;X;X;X;X;X;X;X;X;X;Acetyl (K);X;X;X;X;X;X;X;X;X;X;X;X;X;X;X	XXXXXXXPPPPPPPPPPPPPPPPPXXXXXXX	CSWSPDGSK(1)IAAGSADR	CSWSPDGSK(120)IAAGSADR	9	3	0.088168	2810.1	0	0	2772.3	0	0	2313.5	0	0	3662.7	0	0	2824.4	0	0	3678.4	0	0	3013.1	0	0	3009.9	0	0	2829.8	0	0	3930.2	0	0	2810.1	0	0	2772.3	0	0	2313.5	0	0	3662.7	0	0	2824.4	0	0	3678.4	0	0	3013.1	0	0	3009.9	0	0	2829.8	0	0	3930.2	0	0	2	0	0	2	0	0	2	0	0	2	0	0	2	0	0	2	0	0	2	0	0	2	0	0	2	0	0	2	0	0	2281	0	0	2211.8	0	0	1991.9	0	0	2978.3	0	0	2481.3	0	0	3284.2	0	0	2469.4	0	0	2487.5	0	0	2489	0	0	3384.3	0	0	529.07	0	0	560.47	0	0	321.54	0	0	684.46	0	0	343.18	0	0	394.2	0	0	543.69	0	0	522.39	0	0	340.73	0	0	545.93	0	0	2281	0	0	2211.8	0	0	1991.9	0	0	2978.3	0	0	2481.3	0	0	3284.2	0	0	2469.4	0	0	2487.5	0	0	2489	0	0	3384.3	0	0	529.07	0	0	560.47	0	0	321.54	0	0	684.46	0	0	343.18	0	0	394.2	0	0	543.69	0	0	522.39	0	0	340.73	0	0	545.93	0	0	1	0	0	1	0	0	1	0	0	1	0	0	1	0	0	1	0	0	1	0	0	1	0	0	1	0	0	1	0	0	1	0	0	1	0	0	1	0	0	1	0	0	1	0	0	1	0	0	1	0	0	1	0	0	1	0	0	1	0	0	6719600	6719600	0	0	NaN	4522700	2196900	NaN	NaN	4522700	0	0	2196900	0	0									24951	7126	299	299	19160	22047	56200;56201	79346;79347	56201	79347	20210826_E1_LC8_Vcelkova_Seiser_ext_Uni_MPL_red_acetylom_fr01_cv40	8542	56201	79347	20210826_E1_LC8_Vcelkova_Seiser_ext_Uni_MPL_red_acetylom_fr01_cv40	8542	56201	79347	20210826_E1_LC8_Vcelkova_Seiser_ext_Uni_MPL_red_acetylom_fr01_cv40	8542
Q96DI7	275	Q96DI7	Q96DI7	U5 small nuclear ribonucleoprotein 40 kDa protein	SNRNP40	sp|Q96DI7|SNR40_HUMAN U5 small nuclear ribonucleoprotein 40 kDa protein OS=Homo sapiens OX=9606 GN=SNRNP40 PE=1 SV=1	1	57.1357	1.22158E-10	150.12	112.57	57.136	1	57.1357	0.000280021	83.729	1	110.438	1.22158E-10	150.12	+	1	K	RVWDVRPFAPKERCVKIFQGNVHNFEKNLLR	X;X;X;X;X;X;X;X;X;X;X;X;X;X;X;Acetyl (K);X;X;X;X;X;X;X;X;X;X;Acetyl (K);X;X;X;X	XXXXXXXXXXXXXPPPPPPPPPPPPPPXXXX	CVK(1)IFQGNVHNFEK	CVK(57)IFQGNVHNFEK(-57)	3	4	0.25637	7000.9	0	0	9920.6	0	0	5591.4	0	0	9802.8	0	0	6258.8	0	0	6024.2	0	0	8702.5	0	0	10548	0	0	11100	0	0	10327	0	0	7000.9	0	0	9920.6	0	0	5591.4	0	0	9802.8	0	0	6258.8	0	0	6024.2	0	0	8702.5	0	0	10548	0	0	11100	0	0	10327	0	0	7	0	0	7	0	0	7	0	0	7	0	0	7	0	0	7	0	0	7	0	0	7	0	0	7	0	0	7	0	0	2028.9	0	0	1975.9	0	0	1885.5	0	0	2196.6	0	0	1892.2	0	0	2277.5	0	0	2210.3	0	0	2441.5	0	0	2593.8	0	0	2602.7	0	0	4972	0	0	7944.7	0	0	3705.9	0	0	7606.3	0	0	4366.5	0	0	3746.7	0	0	6492.3	0	0	8106.9	0	0	8506.5	0	0	7724.3	0	0	2028.9	0	0	1975.9	0	0	1885.5	0	0	2196.6	0	0	1892.2	0	0	2277.5	0	0	2210.3	0	0	2441.5	0	0	2593.8	0	0	2602.7	0	0	4972	0	0	7944.7	0	0	3705.9	0	0	7606.3	0	0	4366.5	0	0	3746.7	0	0	6492.3	0	0	8106.9	0	0	8506.5	0	0	7724.3	0	0	4	0	0	4	0	0	4	0	0	4	0	0	4	0	0	4	0	0	4	0	0	4	0	0	4	0	0	4	0	0	3	0	0	3	0	0	3	0	0	3	0	0	3	0	0	3	0	0	3	0	0	3	0	0	3	0	0	3	0	0	16626000	16626000	0	0	NaN	1233800	5562400	NaN	NaN	1233800	0	0	5562400	0	0									24952	7126	275	275	19433	22341	56761;56762;56763;56764;56765	80014;80015;80016;80017;80018;80019;80020;80021	56765	80020	20210826_E1_LC8_Vcelkova_Seiser_ext_Uni_MPL_red_acetylom_fr08_cv55	10216	56761	80014	20210825_E1_LC8_Vcelkova_Seiser_ext_Uni_MPL_black_acetylom_fr08_cv40	9727	56761	80014	20210825_E1_LC8_Vcelkova_Seiser_ext_Uni_MPL_black_acetylom_fr08_cv40	9727
Q96DI7	286	Q96DI7	Q96DI7	U5 small nuclear ribonucleoprotein 40 kDa protein	SNRNP40	sp|Q96DI7|SNR40_HUMAN U5 small nuclear ribonucleoprotein 40 kDa protein OS=Homo sapiens OX=9606 GN=SNRNP40 PE=1 SV=1	1	305.982	4.1268E-102	305.98	272.39	305.98	1	305.982	4.1268E-102	305.98	1	137.456	4.37803E-10	137.46	+	1	K	ERCVKIFQGNVHNFEKNLLRCSWSPDGSKIA	X;X;X;X;X;X;X;X;X;X;X;X;X;X;X;Acetyl (K);X;X;X;X;X;X;X;X;X;X;X;X;Acetyl (K);X;X	XXXXXPPPPPPPPPPPPPPPXXXXXXXXXXX	IFQGNVHNFEK(1)NLLR	IFQGNVHNFEK(310)NLLR	11	3	-0.011191	31515	0	0	30395	0	0	29245	0	0	33080	0	0	28431	0	0	43111	0	0	33736	0	0	35102	0	0	32495	0	0	41761	0	0	31515	0	0	30395	0	0	29245	0	0	33080	0	0	28431	0	0	43111	0	0	33736	0	0	35102	0	0	32495	0	0	41761	0	0	5	0	0	5	0	0	5	0	0	5	0	0	5	0	0	5	0	0	5	0	0	5	0	0	5	0	0	5	0	0	29782	0	0	27381	0	0	27609	0	0	30239	0	0	26784	0	0	41483	0	0	31381	0	0	32524	0	0	29772	0	0	39256	0	0	1733	0	0	3013.5	0	0	1635.2	0	0	2840.4	0	0	1647.2	0	0	1627.5	0	0	2355.3	0	0	2577.8	0	0	2722.1	0	0	2505.3	0	0	29782	0	0	27381	0	0	27609	0	0	30239	0	0	26784	0	0	41483	0	0	31381	0	0	32524	0	0	29772	0	0	39256	0	0	1733	0	0	3013.5	0	0	1635.2	0	0	2840.4	0	0	1647.2	0	0	1627.5	0	0	2355.3	0	0	2577.8	0	0	2722.1	0	0	2505.3	0	0	2	0	0	2	0	0	2	0	0	2	0	0	2	0	0	2	0	0	2	0	0	2	0	0	2	0	0	2	0	0	3	0	0	3	0	0	3	0	0	3	0	0	3	0	0	3	0	0	3	0	0	3	0	0	3	0	0	3	0	0	74381000	74381000	0	0	NaN	69456000	4924300	NaN	NaN	69456000	0	0	4924300	0	0									24953	7126	286	286	19433;75097	22341;86599	219974;219975	309552;309553;309554;309555;309556	219975	309555	20210826_E1_LC8_Vcelkova_Seiser_ext_Uni_MPL_red_acetylom_fr01_cv55	12816	219975	309555	20210826_E1_LC8_Vcelkova_Seiser_ext_Uni_MPL_red_acetylom_fr01_cv55	12816	219975	309555	20210826_E1_LC8_Vcelkova_Seiser_ext_Uni_MPL_red_acetylom_fr01_cv55	12816
Q96DI7	18	Q96DI7	Q96DI7	U5 small nuclear ribonucleoprotein 40 kDa protein	SNRNP40	sp|Q96DI7|SNR40_HUMAN U5 small nuclear ribonucleoprotein 40 kDa protein OS=Homo sapiens OX=9606 GN=SNRNP40 PE=1 SV=1	1	206.373	1.36821E-54	220.4	147.76	220.4	1	189.178	3.59408E-09	189.18	1	206.373	1.36821E-54	220.4	+	1	K	EQQKRKGPELPLVPVKRQRHELLLGAGSGPG	X;X;X;X;X;X;X;X;X;X;X;X;X;X;X;Acetyl (K);X;X;X;X;X;X;X;X;X;X;X;X;X;X;X	XXXXPPPPPPPPPPPPPXXXXXXXXXXXXXX	RKGPELPLVPVK(1)R	RK(-210)GPELPLVPVK(210)R	12	3	-0.5349	102060	0	0	83199	0	0	98114	0	0	83976	0	0	100430	0	0	85392	0	0	68317	0	0	83962	0	0	67769	0	0	102630	0	0	102060	0	0	83199	0	0	98114	0	0	83976	0	0	100430	0	0	85392	0	0	68317	0	0	83962	0	0	67769	0	0	102630	0	0	22	0	0	22	0	0	22	0	0	22	0	0	22	0	0	22	0	0	22	0	0	22	0	0	22	0	0	22	0	0	54315	0	0	40900	0	0	54633	0	0	41173	0	0	51255	0	0	44089	0	0	35873	0	0	44209	0	0	36608	0	0	53222	0	0	47746	0	0	42299	0	0	43481	0	0	42802	0	0	49176	0	0	41302	0	0	32444	0	0	39753	0	0	31161	0	0	49412	0	0	54315	0	0	40900	0	0	54633	0	0	41173	0	0	51255	0	0	44089	0	0	35873	0	0	44209	0	0	36608	0	0	53222	0	0	47746	0	0	42299	0	0	43481	0	0	42802	0	0	49176	0	0	41302	0	0	32444	0	0	39753	0	0	31161	0	0	49412	0	0	9	0	0	9	0	0	9	0	0	9	0	0	9	0	0	9	0	0	9	0	0	9	0	0	9	0	0	9	0	0	13	0	0	13	0	0	13	0	0	13	0	0	13	0	0	13	0	0	13	0	0	13	0	0	13	0	0	13	0	0	444660000	444660000	0	0	NaN	72908000	123620000	NaN	NaN	72908000	0	0	123620000	0	0									24954	7126	18	18	63439;84087;136182	73110;96915;157773	184792;184793;184794;184795;184796;184797;184798;184799;184800;246113;246114;246115;246116;246117;246118;246119;395501;395502;395503;395504	259723;259724;259725;259726;259727;259728;259729;259730;259731;259732;259733;259734;259735;259736;259737;259738;259739;259740;259741;259742;259743;259744;346206;346207;346208;346209;346210;346211;346212;552365;552366;552367;552368	395503	552367	20210825_E1_LC8_Vcelkova_Seiser_ext_Uni_MPL_black_acetylom_fr02_cv70	3868	395503	552367	20210825_E1_LC8_Vcelkova_Seiser_ext_Uni_MPL_black_acetylom_fr02_cv70	3868	395503	552367	20210825_E1_LC8_Vcelkova_Seiser_ext_Uni_MPL_black_acetylom_fr02_cv70	3868
Q96DI7	322	Q96DI7	Q96DI7	U5 small nuclear ribonucleoprotein 40 kDa protein	SNRNP40	sp|Q96DI7|SNR40_HUMAN U5 small nuclear ribonucleoprotein 40 kDa protein OS=Homo sapiens OX=9606 GN=SNRNP40 PE=1 SV=1	1	107.449	4.2655E-16	107.45	95.483	107.45	1	107.449	4.2655E-16	107.45					+	1	K	RFVYVWDTTSRRILYKLPGHAGSINEVAFHP	X;X;X;X;X;X;X;X;X;X;X;X;X;X;X;Acetyl (K);X;X;X;X;X;X;X;X;X;X;X;X;X;X;X	XXXXXXXXXXXXPPPPPPPPPPPPPPPPPPP	ILYK(1)LPGHAGSINEVAFHPDEPIIISASSDK	ILYK(110)LPGHAGSINEVAFHPDEPIIISASSDK(-110)	4	5	-0.10458	156.32	0	0	178.85	0	0	136.22	0	0	0	0	0	149.85	0	0	237.29	0	0	148.4	0	0	148.8	0	0	0	0	0	0	0	0	156.32	0	0	178.85	0	0	136.22	0	0	0	0	0	149.85	0	0	237.29	0	0	148.4	0	0	148.8	0	0	0	0	0	0	0	0	1	0	0	1	0	0	1	0	0	0	0	0	1	0	0	1	0	0	1	0	0	1	0	0	0	0	0	0	0	0	156.32	0	0	178.85	0	0	136.22	0	0	0	0	0	149.85	0	0	237.29	0	0	148.4	0	0	148.8	0	0	0	0	0	0	0	0	0	0	0	0	0	0	0	0	0	0	0	0	0	0	0	0	0	0	0	0	0	0	0	0	0	0	0	0	0	0	156.32	0	0	178.85	0	0	136.22	0	0	0	0	0	149.85	0	0	237.29	0	0	148.4	0	0	148.8	0	0	0	0	0	0	0	0	0	0	0	0	0	0	0	0	0	0	0	0	0	0	0	0	0	0	0	0	0	0	0	0	0	0	0	0	0	0	1	0	0	1	0	0	1	0	0	0	0	0	1	0	0	1	0	0	1	0	0	1	0	0	0	0	0	0	0	0	0	0	0	0	0	0	0	0	0	0	0	0	0	0	0	0	0	0	0	0	0	0	0	0	0	0	0	0	0	0	962330	962330	0	0	NaN	962330	0	NaN	NaN	962330	0	0	0	0	0									24955	7126	322	322	78055	89908	228192	320928	228192	320928	20210826_E1_LC8_Vcelkova_Seiser_ext_Uni_MPL_red_acetylom_fr07_cv70	9280	228192	320928	20210826_E1_LC8_Vcelkova_Seiser_ext_Uni_MPL_red_acetylom_fr07_cv70	9280	228192	320928	20210826_E1_LC8_Vcelkova_Seiser_ext_Uni_MPL_red_acetylom_fr07_cv70	9280
Q96DI7	177	Q96DI7	Q96DI7	U5 small nuclear ribonucleoprotein 40 kDa protein	SNRNP40	sp|Q96DI7|SNR40_HUMAN U5 small nuclear ribonucleoprotein 40 kDa protein OS=Homo sapiens OX=9606 GN=SNRNP40 PE=1 SV=1	1	250.81	2.05102E-83	250.81	230.99	250.81	1	250.81	2.05102E-83	250.81	1	66.0447	2.98812E-10	113.53	+	1	K	RGPQLVCTGSDDGTVKLWDIRKKAAIQTFQN	X;X;X;X;X;X;X;X;X;X;X;X;X;X;X;Acetyl (K);X;X;X;X;X;X;X;X;X;X;X;X;X;X;X	PPPPPPPPPPPPPPPPPPPPPXXXXXXXXXX	RGPQLVCTGSDDGTVK(1)LWDIR	RGPQLVCTGSDDGTVK(250)LWDIR	16	3	0.15404	4008.5	0	0	4640.3	0	0	4035	0	0	4398.9	0	0	4184.7	0	0	5372.8	0	0	4038	0	0	4634.5	0	0	4585.1	0	0	5195	0	0	4008.5	0	0	4640.3	0	0	4035	0	0	4398.9	0	0	4184.7	0	0	5372.8	0	0	4038	0	0	4634.5	0	0	4585.1	0	0	5195	0	0	7	0	0	8	0	0	7	0	0	8	0	0	7	0	0	5	0	0	8	0	0	8	0	0	8	0	0	7	0	0	3713.9	0	0	3583.7	0	0	3607.8	0	0	3614	0	0	3816.7	0	0	5372.8	0	0	3366.9	0	0	4069.3	0	0	3890.7	0	0	4472.7	0	0	294.55	0	0	1056.6	0	0	427.22	0	0	784.87	0	0	367.97	0	0	0	0	0	671.07	0	0	565.28	0	0	694.39	0	0	722.22	0	0	3713.9	0	0	3583.7	0	0	3607.8	0	0	3614	0	0	3816.7	0	0	5372.8	0	0	3366.9	0	0	4069.3	0	0	3890.7	0	0	4472.7	0	0	294.55	0	0	1056.6	0	0	427.22	0	0	784.87	0	0	367.97	0	0	0	0	0	671.07	0	0	565.28	0	0	694.39	0	0	722.22	0	0	5	0	0	5	0	0	5	0	0	5	0	0	5	0	0	5	0	0	5	0	0	5	0	0	5	0	0	5	0	0	2	0	0	3	0	0	2	0	0	3	0	0	2	0	0	0	0	0	3	0	0	3	0	0	3	0	0	2	0	0	20441000	20441000	0	0	NaN	3663200	796070	NaN	NaN	3663200	0	0	796070	0	0									24956	7126	177	177	135274	156704	392486;392487;392488;392489;392490;392491	548068;548069;548070;548071;548072;548073;548074;548075	392491	548074	20210826_E1_LC8_Vcelkova_Seiser_ext_Uni_MPL_red_acetylom_fr04_cv55	12582	392491	548074	20210826_E1_LC8_Vcelkova_Seiser_ext_Uni_MPL_red_acetylom_fr04_cv55	12582	392491	548074	20210826_E1_LC8_Vcelkova_Seiser_ext_Uni_MPL_red_acetylom_fr04_cv55	12582
Q96DM1	359	Q96DM1	Q96DM1	PiggyBac transposable element-derived protein 4	PGBD4	sp|Q96DM1|PGBD4_HUMAN PiggyBac transposable element-derived protein 4 OS=Homo sapiens OX=9606 GN=PGBD4 PE=2 SV=3	1	84.4756	0.018532	84.476	18.041	84.476	1	84.4756	0.018532	84.476	1	83.0052	0.0200445	83.005	+	1	K	HQNRTDAVGTARLNRKQIPNDLKKRIAKGTT	X;X;X;X;X;X;X;X;X;X;X;X;X;X;X;Acetyl (K);X;X;X;X;X;X;X;X;X;X;X;X;X;X;X	XXXXXXXXXXXXXXXPPPPPPPPXXXXXXXX	K(1)QIPNDLK	K(84)QIPNDLK(-84)	1	3	2.1525	11981	0	0	15874	0	0	12147	0	0	19395	0	0	15609	0	0	17776	0	0	24834	0	0	43109	0	0	26680	0	0	27359	0	0	11981	0	0	15874	0	0	12147	0	0	19395	0	0	15609	0	0	17776	0	0	24834	0	0	43109	0	0	26680	0	0	27359	0	0	2	0	0	2	0	0	2	0	0	2	0	0	2	0	0	2	0	0	2	0	0	2	0	0	2	0	0	2	0	0	6835.7	0	0	7454.8	0	0	6647.5	0	0	9420.8	0	0	8361.1	0	0	9124.5	0	0	14054	0	0	18652	0	0	16586	0	0	14618	0	0	5145.4	0	0	8419.2	0	0	5499.9	0	0	9974.2	0	0	7248.2	0	0	8651.2	0	0	10780	0	0	24457	0	0	10094	0	0	12741	0	0	6835.7	0	0	7454.8	0	0	6647.5	0	0	9420.8	0	0	8361.1	0	0	9124.5	0	0	14054	0	0	18652	0	0	16586	0	0	14618	0	0	5145.4	0	0	8419.2	0	0	5499.9	0	0	9974.2	0	0	7248.2	0	0	8651.2	0	0	10780	0	0	24457	0	0	10094	0	0	12741	0	0	1	0	0	1	0	0	1	0	0	1	0	0	1	0	0	1	0	0	1	0	0	1	0	0	1	0	0	1	0	0	1	0	0	1	0	0	1	0	0	1	0	0	1	0	0	1	0	0	1	0	0	1	0	0	1	0	0	1	0	0	30270000	30270000	0	0	NaN	14475000	15795000	NaN	NaN	14475000	0	0	15795000	0	0									24957	7127	359	359	87181	100720	255913;255914	360404;360405	255914	360405	20210826_E1_LC8_Vcelkova_Seiser_ext_Uni_MPL_red_acetylom_fr06_cv55	2398	255914	360405	20210826_E1_LC8_Vcelkova_Seiser_ext_Uni_MPL_red_acetylom_fr06_cv55	2398	255914	360405	20210826_E1_LC8_Vcelkova_Seiser_ext_Uni_MPL_red_acetylom_fr06_cv55	2398
Q96DM3	373	Q96DM3	Q96DM3	Uncharacterized protein C18orf8	C18orf8	sp|Q96DM3|RMC1_HUMAN Regulator of MON1-CCZ1 complex OS=Homo sapiens OX=9606 GN=RMC1 PE=1 SV=2	1	59.1845	0.0101099	59.185	44.765	59.185					1	59.1845	0.0101099	59.185	+	1	K	NLQVKLEPIVNLLPDKGRLMDFLLQRKECKM	X;X;X;X;X;X;X;X;X;X;X;X;X;X;X;Acetyl (K);X;X;X;X;X;X;X;X;X;X;X;X;X;X;X	XXXXXPPPPPPPPPPPPPXXXXXXXXXXXXX	LEPIVNLLPDK(1)GR	LEPIVNLLPDK(59)GR	11	3	-0.10843	0	0	0	227.62	0	0	0	0	0	207.56	0	0	205.88	0	0	0	0	0	0	0	0	140.56	0	0	159.94	0	0	0	0	0	0	0	0	227.62	0	0	0	0	0	207.56	0	0	205.88	0	0	0	0	0	0	0	0	140.56	0	0	159.94	0	0	0	0	0	0	0	0	1	0	0	0	0	0	1	0	0	1	0	0	0	0	0	0	0	0	1	0	0	1	0	0	0	0	0	0	0	0	0	0	0	0	0	0	0	0	0	0	0	0	0	0	0	0	0	0	0	0	0	0	0	0	0	0	0	0	0	0	227.62	0	0	0	0	0	207.56	0	0	205.88	0	0	0	0	0	0	0	0	140.56	0	0	159.94	0	0	0	0	0	0	0	0	0	0	0	0	0	0	0	0	0	0	0	0	0	0	0	0	0	0	0	0	0	0	0	0	0	0	0	0	0	0	227.62	0	0	0	0	0	207.56	0	0	205.88	0	0	0	0	0	0	0	0	140.56	0	0	159.94	0	0	0	0	0	0	0	0	0	0	0	0	0	0	0	0	0	0	0	0	0	0	0	0	0	0	0	0	0	0	0	0	0	0	0	0	0	0	1	0	0	0	0	0	1	0	0	1	0	0	0	0	0	0	0	0	1	0	0	1	0	0	0	0	0	753280	753280	0	0	NaN	0	753280	NaN	NaN	0	0	0	753280	0	0									24958	7128	373	373	92647	107058	271762	382857	271762	382857	20210825_E1_LC8_Vcelkova_Seiser_ext_Uni_MPL_black_acetylom_fr08_cv55	16545	271762	382857	20210825_E1_LC8_Vcelkova_Seiser_ext_Uni_MPL_black_acetylom_fr08_cv55	16545	271762	382857	20210825_E1_LC8_Vcelkova_Seiser_ext_Uni_MPL_black_acetylom_fr08_cv55	16545
