## Supplementary material for "GSE1 links the HDAC1/CoREST co-repressor complex to DNA damage": Scripts used for MS shotgun data analysis: Acetyl (K)Sites.txt (part 43 of 56)

Q96DM3	259	Q96DM3	Q96DM3	Uncharacterized protein C18orf8	C18orf8	sp|Q96DM3|RMC1_HUMAN Regulator of MON1-CCZ1 complex OS=Homo sapiens OX=9606 GN=RMC1 PE=1 SV=2	1	116.299	0.000977633	116.3	93.469	116.3					1	116.299	0.000977633	116.3	+	1	K	YHLPREGACKKMHILKLNRTGKFALNVVDNL	X;X;X;X;X;X;X;X;X;X;X;Oxidation (M);X;X;X;Acetyl (K);X;X;X;X;X;X;X;X;X;X;X;X;X;X;X	XXXXXXXXXXXPPPPPPPPXXXXXXXXXXXX	MHILK(1)LNR	MHILK(120)LNR	5	3	-0.55217	0	0	0	0	0	0	0	0	0	0	0	0	0	0	0	0	0	0	0	0	0	0	0	0	0	0	0	0	0	0	0	0	0	0	0	0	0	0	0	0	0	0	0	0	0	0	0	0	0	0	0	0	0	0	0	0	0	0	0	0	0	0	0	0	0	0	0	0	0	0	0	0	0	0	0	0	0	0	0	0	0	0	0	0	0	0	0	0	0	0	0	0	0	0	0	0	0	0	0	0	0	0	0	0	0	0	0	0	0	0	0	0	0	0	0	0	0	0	0	0	0	0	0	0	0	0	0	0	0	0	0	0	0	0	0	0	0	0	0	0	0	0	0	0	0	0	0	0	0	0	0	0	0	0	0	0	0	0	0	0	0	0	0	0	0	0	0	0	0	0	0	0	0	0	0	0	0	0	0	0	0	0	0	0	0	0	0	0	0	0	0	0	0	0	0	0	0	0	0	0	0	0	0	0	0	0	0	0	0	0	0	0	0	0	0	0	0	0	0	0	0	0	0	0	0	0	0	0	0	0	0	0	0	0	0	0	0	0	0	0	0	0	0	0	0	0	0	0	0	0	0	0	0	0	0	0	0	0	0	0	0	0	0	0	0	0	0	0	0	0	0	0	0	0	NaN	0	0	NaN	NaN	0	0	0	0	0	0									24959	7128	259	259	109090	126165	318590	448637	318590	448637	20210825_E1_LC8_Vcelkova_Seiser_ext_Uni_MPL_black_acetylom_fr04_cv70	2064	318590	448637	20210825_E1_LC8_Vcelkova_Seiser_ext_Uni_MPL_black_acetylom_fr04_cv70	2064	318590	448637	20210825_E1_LC8_Vcelkova_Seiser_ext_Uni_MPL_black_acetylom_fr04_cv70	2064
Q96DM3	471	Q96DM3	Q96DM3	Uncharacterized protein C18orf8	C18orf8	sp|Q96DM3|RMC1_HUMAN Regulator of MON1-CCZ1 complex OS=Homo sapiens OX=9606 GN=RMC1 PE=1 SV=2	1	72.7711	6.57527E-05	72.771	57.006	72.771	1	72.7711	6.57527E-05	72.771					+	1	K	DQSDVYTHVLSAFVEKKEMPHKFVIAVLMEY	X;X;X;X;X;X;X;X;X;X;X;X;X;X;X;Acetyl (K);X;X;X;X;X;X;X;X;X;X;X;X;X;X;X	PPPPPPPPPPPPPPPPPXXXXXXXXXXXXXX	TQAVLDQSDVYTHVLSAFVEK(1)K	TQAVLDQSDVYTHVLSAFVEK(73)K(-73)	21	4	-1.4173	275.07	0	0	150.3	0	0	243.68	0	0	326.1	0	0	276.19	0	0	570.21	0	0	272.25	0	0	384.38	0	0	303.4	0	0	336.31	0	0	275.07	0	0	150.3	0	0	243.68	0	0	326.1	0	0	276.19	0	0	570.21	0	0	272.25	0	0	384.38	0	0	303.4	0	0	336.31	0	0	1	0	0	1	0	0	1	0	0	1	0	0	1	0	0	1	0	0	1	0	0	1	0	0	1	0	0	1	0	0	275.07	0	0	150.3	0	0	243.68	0	0	326.1	0	0	276.19	0	0	570.21	0	0	272.25	0	0	384.38	0	0	303.4	0	0	336.31	0	0	0	0	0	0	0	0	0	0	0	0	0	0	0	0	0	0	0	0	0	0	0	0	0	0	0	0	0	0	0	0	275.07	0	0	150.3	0	0	243.68	0	0	326.1	0	0	276.19	0	0	570.21	0	0	272.25	0	0	384.38	0	0	303.4	0	0	336.31	0	0	0	0	0	0	0	0	0	0	0	0	0	0	0	0	0	0	0	0	0	0	0	0	0	0	0	0	0	0	0	0	1	0	0	1	0	0	1	0	0	1	0	0	1	0	0	1	0	0	1	0	0	1	0	0	1	0	0	1	0	0	0	0	0	0	0	0	0	0	0	0	0	0	0	0	0	0	0	0	0	0	0	0	0	0	0	0	0	0	0	0	590030	590030	0	0	NaN	590030	0	NaN	NaN	590030	0	0	0	0	0									24960	7128	471	471	165410	193919	492295	696538	492295	696538	20210826_E1_LC8_Vcelkova_Seiser_ext_Uni_MPL_red_acetylom_fr07_cv55	18734	492295	696538	20210826_E1_LC8_Vcelkova_Seiser_ext_Uni_MPL_red_acetylom_fr07_cv55	18734	492295	696538	20210826_E1_LC8_Vcelkova_Seiser_ext_Uni_MPL_red_acetylom_fr07_cv55	18734
Q96DR7	602	Q96DR7	Q96DR7	Rho guanine nucleotide exchange factor 26	ARHGEF26	sp|Q96DR7|ARHGQ_HUMAN Rho guanine nucleotide exchange factor 26 OS=Homo sapiens OX=9606 GN=ARHGEF26 PE=1 SV=4	1	61.3533	0.00629352	85.377	48.266	61.353	1	61.3533	0.0324705	61.353	1	85.3773	0.00629352	85.377	+	1	K	LLMDTICQKTPKDSPKYEVCKRALKEVSKLV	X;X;X;X;X;X;X;X;X;X;X;X;X;X;X;Acetyl (K);X;X;X;X;X;X;X;X;X;X;X;X;X;X;X	XXXXXXXXXXXXPPPPPPPPPXXXXXXXXXX	DSPK(1)YEVCK	DSPK(61)YEVCK(-61)	4	3	-0.7144	3973.5	0	0	5264.1	0	0	3349.2	0	0	3882.7	0	0	3404.7	0	0	3605.8	0	0	4402.3	0	0	4926.4	0	0	5410.6	0	0	5077.5	0	0	3973.5	0	0	5264.1	0	0	3349.2	0	0	3882.7	0	0	3404.7	0	0	3605.8	0	0	4402.3	0	0	4926.4	0	0	5410.6	0	0	5077.5	0	0	2	0	0	2	0	0	2	0	0	2	0	0	2	0	0	2	0	0	2	0	0	2	0	0	2	0	0	2	0	0	1851.8	0	0	1810.7	0	0	1731.2	0	0	1514.2	0	0	1536.1	0	0	2124	0	0	1713.9	0	0	1917.6	0	0	2115.3	0	0	2000.8	0	0	2121.7	0	0	3453.4	0	0	1618.1	0	0	2368.5	0	0	1868.6	0	0	1481.9	0	0	2688.4	0	0	3008.8	0	0	3295.2	0	0	3076.7	0	0	1851.8	0	0	1810.7	0	0	1731.2	0	0	1514.2	0	0	1536.1	0	0	2124	0	0	1713.9	0	0	1917.6	0	0	2115.3	0	0	2000.8	0	0	2121.7	0	0	3453.4	0	0	1618.1	0	0	2368.5	0	0	1868.6	0	0	1481.9	0	0	2688.4	0	0	3008.8	0	0	3295.2	0	0	3076.7	0	0	1	0	0	1	0	0	1	0	0	1	0	0	1	0	0	1	0	0	1	0	0	1	0	0	1	0	0	1	0	0	1	0	0	1	0	0	1	0	0	1	0	0	1	0	0	1	0	0	1	0	0	1	0	0	1	0	0	1	0	0	2375000	2375000	0	0	NaN	793080	1581900	NaN	NaN	793080	0	0	1581900	0	0									24961	7133	602	602	28851	33289	83549;83550	116954;116955	83550	116955	20210826_E1_LC8_Vcelkova_Seiser_ext_Uni_MPL_red_acetylom_fr07_cv55	5974	83549	116954	20210825_E1_LC8_Vcelkova_Seiser_ext_Uni_MPL_black_acetylom_fr07_cv55	6093	83549	116954	20210825_E1_LC8_Vcelkova_Seiser_ext_Uni_MPL_black_acetylom_fr07_cv55	6093
Q96DR7	545	Q96DR7	Q96DR7	Rho guanine nucleotide exchange factor 26	ARHGEF26	sp|Q96DR7|ARHGQ_HUMAN Rho guanine nucleotide exchange factor 26 OS=Homo sapiens OX=9606 GN=ARHGEF26 PE=1 SV=4	1	75.4622	0.000671438	75.462	50.904	75.462					1	75.4622	0.000671438	75.462	+	1	K	VKYCTNEVYQQRTLQKLLATNPSFKEVLSRI	X;X;X;X;X;X;X;X;X;X;X;X;X;X;X;Acetyl (K);X;X;X;X;X;X;X;X;X;X;X;X;X;X;X	XXXXXXXXXXXXPPPPPPPPPPPPPXXXXXX	TLQK(1)LLATNPSFK	TLQK(75)LLATNPSFK(-75)	4	3	0.19202	181.13	0	0	298.87	0	0	0	0	0	0	0	0	0	0	0	0	0	0	186.19	0	0	290.47	0	0	0	0	0	311.51	0	0	181.13	0	0	298.87	0	0	0	0	0	0	0	0	0	0	0	0	0	0	186.19	0	0	290.47	0	0	0	0	0	311.51	0	0	1	0	0	1	0	0	0	0	0	0	0	0	0	0	0	0	0	0	1	0	0	1	0	0	0	0	0	1	0	0	0	0	0	0	0	0	0	0	0	0	0	0	0	0	0	0	0	0	0	0	0	0	0	0	0	0	0	0	0	0	181.13	0	0	298.87	0	0	0	0	0	0	0	0	0	0	0	0	0	0	186.19	0	0	290.47	0	0	0	0	0	311.51	0	0	0	0	0	0	0	0	0	0	0	0	0	0	0	0	0	0	0	0	0	0	0	0	0	0	0	0	0	0	0	0	181.13	0	0	298.87	0	0	0	0	0	0	0	0	0	0	0	0	0	0	186.19	0	0	290.47	0	0	0	0	0	311.51	0	0	0	0	0	0	0	0	0	0	0	0	0	0	0	0	0	0	0	0	0	0	0	0	0	0	0	0	0	0	0	0	1	0	0	1	0	0	0	0	0	0	0	0	0	0	0	0	0	0	1	0	0	1	0	0	0	0	0	1	0	0	370790	370790	0	0	NaN	0	370790	NaN	NaN	0	0	0	370790	0	0									24962	7133	545	545	163582	191623	486188	687269	486188	687269	20210825_E1_LC8_Vcelkova_Seiser_ext_Uni_MPL_black_acetylom_fr05_cv70	8642	486188	687269	20210825_E1_LC8_Vcelkova_Seiser_ext_Uni_MPL_black_acetylom_fr05_cv70	8642	486188	687269	20210825_E1_LC8_Vcelkova_Seiser_ext_Uni_MPL_black_acetylom_fr05_cv70	8642
Q96DT6	51	Q96DT6	Q96DT6	Cysteine protease ATG4C	ATG4C	sp|Q96DT6|ATG4C_HUMAN Cysteine protease ATG4C OS=Homo sapiens OX=9606 GN=ATG4C PE=1 SV=1	1	119.274	8.06649E-05	119.27	105.02	119.27					1	119.274	8.06649E-05	119.27	+	1	K	SRNSPVLLLGKCYHFKYEDEDKTLPAESGCT	X;X;X;X;X;X;X;X;X;X;X;X;X;X;X;Acetyl (K);X;X;X;X;X;X;X;X;X;X;X;X;X;X;X	XXXXXXXXXXXPPPPPPPPPPPXXXXXXXXX	CYHFK(1)YEDEDK	CYHFK(120)YEDEDK(-120)	5	3	-0.15108	1001.7	0	0	1455.9	0	0	568.14	0	0	964.19	0	0	634.93	0	0	629.12	0	0	1025.3	0	0	1079.4	0	0	1253.1	0	0	1113.2	0	0	1001.7	0	0	1455.9	0	0	568.14	0	0	964.19	0	0	634.93	0	0	629.12	0	0	1025.3	0	0	1079.4	0	0	1253.1	0	0	1113.2	0	0	1	0	0	1	0	0	1	0	0	1	0	0	1	0	0	1	0	0	1	0	0	1	0	0	1	0	0	1	0	0	0	0	0	0	0	0	0	0	0	0	0	0	0	0	0	0	0	0	0	0	0	0	0	0	0	0	0	0	0	0	1001.7	0	0	1455.9	0	0	568.14	0	0	964.19	0	0	634.93	0	0	629.12	0	0	1025.3	0	0	1079.4	0	0	1253.1	0	0	1113.2	0	0	0	0	0	0	0	0	0	0	0	0	0	0	0	0	0	0	0	0	0	0	0	0	0	0	0	0	0	0	0	0	1001.7	0	0	1455.9	0	0	568.14	0	0	964.19	0	0	634.93	0	0	629.12	0	0	1025.3	0	0	1079.4	0	0	1253.1	0	0	1113.2	0	0	0	0	0	0	0	0	0	0	0	0	0	0	0	0	0	0	0	0	0	0	0	0	0	0	0	0	0	0	0	0	1	0	0	1	0	0	1	0	0	1	0	0	1	0	0	1	0	0	1	0	0	1	0	0	1	0	0	1	0	0	1813500	1813500	0	0	NaN	0	1813500	NaN	NaN	0	0	0	1813500	0	0									24963	7135	51	51	19622	22549	57161	80496	57161	80496	20210825_E1_LC8_Vcelkova_Seiser_ext_Uni_MPL_black_acetylom_fr08_cv70	4225	57161	80496	20210825_E1_LC8_Vcelkova_Seiser_ext_Uni_MPL_black_acetylom_fr08_cv70	4225	57161	80496	20210825_E1_LC8_Vcelkova_Seiser_ext_Uni_MPL_black_acetylom_fr08_cv70	4225
Q96DT7	497	Q96DT7	Q96DT7	Zinc finger and BTB domain-containing protein 10	ZBTB10	sp|Q96DT7|ZBT10_HUMAN Zinc finger and BTB domain-containing protein 10 OS=Homo sapiens OX=9606 GN=ZBTB10 PE=1 SV=2	1	73.7813	0.014091	73.781	52.88	73.781					1	73.7813	0.014091	73.781	+	1	K	RKPVNRDGLSSSRDQKIASFWATRNLTNLAS	X;X;X;X;X;X;X;X;X;X;X;X;X;X;X;Acetyl (K);X;X;X;X;X;X;X;X;X;X;X;X;X;X;X	XXXXXXXXXXXXXPPPPPPPPPPPXXXXXXX	DQK(1)IASFWATR	DQK(74)IASFWATR	3	2	-1.575	701.35	0	0	952.43	0	0	485.17	0	0	712.14	0	0	1023	0	0	518.81	0	0	656.02	0	0	579.44	0	0	548.76	0	0	653.52	0	0	701.35	0	0	952.43	0	0	485.17	0	0	712.14	0	0	1023	0	0	518.81	0	0	656.02	0	0	579.44	0	0	548.76	0	0	653.52	0	0	1	0	0	1	0	0	1	0	0	1	0	0	1	0	0	1	0	0	1	0	0	1	0	0	1	0	0	1	0	0	0	0	0	0	0	0	0	0	0	0	0	0	0	0	0	0	0	0	0	0	0	0	0	0	0	0	0	0	0	0	701.35	0	0	952.43	0	0	485.17	0	0	712.14	0	0	1023	0	0	518.81	0	0	656.02	0	0	579.44	0	0	548.76	0	0	653.52	0	0	0	0	0	0	0	0	0	0	0	0	0	0	0	0	0	0	0	0	0	0	0	0	0	0	0	0	0	0	0	0	701.35	0	0	952.43	0	0	485.17	0	0	712.14	0	0	1023	0	0	518.81	0	0	656.02	0	0	579.44	0	0	548.76	0	0	653.52	0	0	0	0	0	0	0	0	0	0	0	0	0	0	0	0	0	0	0	0	0	0	0	0	0	0	0	0	0	0	0	0	1	0	0	1	0	0	1	0	0	1	0	0	1	0	0	1	0	0	1	0	0	1	0	0	1	0	0	1	0	0	1107700	1107700	0	0	NaN	0	1107700	NaN	NaN	0	0	0	1107700	0	0									24964	7136	497	497	27535	31734	79657	111347	79657	111347	20210825_E1_LC8_Vcelkova_Seiser_ext_Uni_MPL_black_acetylom_fr07_cv55	13114	79657	111347	20210825_E1_LC8_Vcelkova_Seiser_ext_Uni_MPL_black_acetylom_fr07_cv55	13114	79657	111347	20210825_E1_LC8_Vcelkova_Seiser_ext_Uni_MPL_black_acetylom_fr07_cv55	13114
Q96DT7	573	Q96DT7	Q96DT7	Zinc finger and BTB domain-containing protein 10	ZBTB10	sp|Q96DT7|ZBT10_HUMAN Zinc finger and BTB domain-containing protein 10 OS=Homo sapiens OX=9606 GN=ZBTB10 PE=1 SV=2	1	132.588	1.86663E-13	132.59	102.16	132.59	1	132.588	1.86663E-13	132.59					+	1	K	FIWNNMGSQGIQETGKTRRKNQTTKRFIYNI	X;X;X;X;X;Oxidation (M);X;X;X;X;X;X;X;X;X;Acetyl (K);X;X;X;X;X;X;X;X;X;X;X;X;X;X;X	PPPPPPPPPPPPPPPPPPXXXXXXXXXXXXX	VFIWNNMGSQGIQETGK(1)TR	VFIWNNMGSQGIQETGK(130)TR	17	3	-0.11035	888.51	0	0	916.2	0	0	1029.6	0	0	587.73	0	0	1331.9	0	0	1290.8	0	0	738.4	0	0	835.5	0	0	951.96	0	0	1105.7	0	0	888.51	0	0	916.2	0	0	1029.6	0	0	587.73	0	0	1331.9	0	0	1290.8	0	0	738.4	0	0	835.5	0	0	951.96	0	0	1105.7	0	0	1	0	0	1	0	0	1	0	0	1	0	0	1	0	0	1	0	0	1	0	0	1	0	0	1	0	0	1	0	0	888.51	0	0	916.2	0	0	1029.6	0	0	587.73	0	0	1331.9	0	0	1290.8	0	0	738.4	0	0	835.5	0	0	951.96	0	0	1105.7	0	0	0	0	0	0	0	0	0	0	0	0	0	0	0	0	0	0	0	0	0	0	0	0	0	0	0	0	0	0	0	0	888.51	0	0	916.2	0	0	1029.6	0	0	587.73	0	0	1331.9	0	0	1290.8	0	0	738.4	0	0	835.5	0	0	951.96	0	0	1105.7	0	0	0	0	0	0	0	0	0	0	0	0	0	0	0	0	0	0	0	0	0	0	0	0	0	0	0	0	0	0	0	0	1	0	0	1	0	0	1	0	0	1	0	0	1	0	0	1	0	0	1	0	0	1	0	0	1	0	0	1	0	0	0	0	0	0	0	0	0	0	0	0	0	0	0	0	0	0	0	0	0	0	0	0	0	0	0	0	0	0	0	0	3946300	3946300	0	0	NaN	3946300	0	NaN	NaN	3946300	0	0	0	0	0									24965	7136	573	573	172527	202349	514198	727443	514198	727443	20210826_E1_LC8_Vcelkova_Seiser_ext_Uni_MPL_red_acetylom_fr05_cv40	12746	514198	727443	20210826_E1_LC8_Vcelkova_Seiser_ext_Uni_MPL_red_acetylom_fr05_cv40	12746	514198	727443	20210826_E1_LC8_Vcelkova_Seiser_ext_Uni_MPL_red_acetylom_fr05_cv40	12746
Q96DV4	87	Q96DV4	Q96DV4	39S ribosomal protein L38, mitochondrial	MRPL38	sp|Q96DV4|RM38_HUMAN 39S ribosomal protein L38, mitochondrial OS=Homo sapiens OX=9606 GN=MRPL38 PE=1 SV=2	1	65.3952	0.00953528	65.395	20.036	65.395					1	65.3952	0.00953528	65.395	+	1	K	RTYREYFGEKTDPKEKIDIGLPPPKVSRTQQ	X;X;X;X;X;X;X;X;X;X;X;X;X;X;X;Acetyl (K);X;X;X;X;X;X;X;X;X;X;X;X;X;X;X	XXXXXXXXXXXXXXPPPPPPPPPPPXXXXXX	EK(1)IDIGLPPPK	EK(65)IDIGLPPPK(-65)	2	3	-0.11463	243.17	0	0	221.31	0	0	0	0	0	178.55	0	0	0	0	0	140.2	0	0	358.36	0	0	294.71	0	0	263.57	0	0	334.45	0	0	243.17	0	0	221.31	0	0	0	0	0	178.55	0	0	0	0	0	140.2	0	0	358.36	0	0	294.71	0	0	263.57	0	0	334.45	0	0	1	0	0	1	0	0	0	0	0	1	0	0	0	0	0	1	0	0	1	0	0	1	0	0	1	0	0	1	0	0	0	0	0	0	0	0	0	0	0	0	0	0	0	0	0	0	0	0	0	0	0	0	0	0	0	0	0	0	0	0	243.17	0	0	221.31	0	0	0	0	0	178.55	0	0	0	0	0	140.2	0	0	358.36	0	0	294.71	0	0	263.57	0	0	334.45	0	0	0	0	0	0	0	0	0	0	0	0	0	0	0	0	0	0	0	0	0	0	0	0	0	0	0	0	0	0	0	0	243.17	0	0	221.31	0	0	0	0	0	178.55	0	0	0	0	0	140.2	0	0	358.36	0	0	294.71	0	0	263.57	0	0	334.45	0	0	0	0	0	0	0	0	0	0	0	0	0	0	0	0	0	0	0	0	0	0	0	0	0	0	0	0	0	0	0	0	1	0	0	1	0	0	0	0	0	1	0	0	0	0	0	1	0	0	1	0	0	1	0	0	1	0	0	1	0	0	401880	401880	0	0	NaN	0	401880	NaN	NaN	0	0	0	401880	0	0									24966	7138	87	87	39364	45418	114064	159894	114064	159894	20210825_E1_LC8_Vcelkova_Seiser_ext_Uni_MPL_black_acetylom_fr03_cv40	11951	114064	159894	20210825_E1_LC8_Vcelkova_Seiser_ext_Uni_MPL_black_acetylom_fr03_cv40	11951	114064	159894	20210825_E1_LC8_Vcelkova_Seiser_ext_Uni_MPL_black_acetylom_fr03_cv40	11951
Q96DV4	148	Q96DV4	Q96DV4	39S ribosomal protein L38, mitochondrial	MRPL38	sp|Q96DV4|RM38_HUMAN 39S ribosomal protein L38, mitochondrial OS=Homo sapiens OX=9606 GN=MRPL38 PE=1 SV=2	1	146.03	1.77688E-06	191.17	157.31	146.03	1	146.03	1.77688E-06	191.17	1	147.199	0.000251432	147.2	+	1	K	DAVRAEWERTCGPYHKQRLAEYYGLYRDLFH	X;X;X;X;X;X;X;X;X;X;X;X;X;X;X;Acetyl (K);X;X;X;X;X;X;X;X;X;X;X;X;X;X;X	XXXXXXXXXPPPPPPPPPXXXXXXXXXXXXX	TCGPYHK(1)QR	TCGPYHK(150)QR	7	2	0.27908	20467	0	0	14721	0	0	16105	0	0	14140	0	0	17303	0	0	14405	0	0	25105	0	0	26411	0	0	27530	0	0	22518	0	0	20467	0	0	14721	0	0	16105	0	0	14140	0	0	17303	0	0	14405	0	0	25105	0	0	26411	0	0	27530	0	0	22518	0	0	3	0	0	3	0	0	3	0	0	3	0	0	3	0	0	3	0	0	3	0	0	3	0	0	3	0	0	3	0	0	11412	0	0	6388.9	0	0	9806.1	0	0	5644.3	0	0	10449	0	0	8528.4	0	0	12945	0	0	13702	0	0	14460	0	0	11340	0	0	9055.3	0	0	8332.4	0	0	6299.1	0	0	8495.8	0	0	6853.9	0	0	5876.7	0	0	12160	0	0	12710	0	0	13070	0	0	11178	0	0	11412	0	0	6388.9	0	0	9806.1	0	0	5644.3	0	0	10449	0	0	8528.4	0	0	12945	0	0	13702	0	0	14460	0	0	11340	0	0	9055.3	0	0	8332.4	0	0	6299.1	0	0	8495.8	0	0	6853.9	0	0	5876.7	0	0	12160	0	0	12710	0	0	13070	0	0	11178	0	0	2	0	0	2	0	0	2	0	0	2	0	0	2	0	0	2	0	0	2	0	0	2	0	0	2	0	0	2	0	0	1	0	0	1	0	0	1	0	0	1	0	0	1	0	0	1	0	0	1	0	0	1	0	0	1	0	0	1	0	0	39009000	39009000	0	0	NaN	17019000	19192000	NaN	NaN	17019000	0	0	19192000	0	0									24967	7138	148	148	158708	185906	471682;471683;471684	666847;666848;666849	471684	666849	20210826_E1_LC8_Vcelkova_Seiser_ext_Uni_MPL_red_acetylom_fr02_cv40	1121	471683	666848	20210826_E1_LC8_Vcelkova_Seiser_ext_Uni_MPL_red_acetylom_fr02_cv40	1117	471683	666848	20210826_E1_LC8_Vcelkova_Seiser_ext_Uni_MPL_red_acetylom_fr02_cv40	1117
Q96DX7	264	Q96DX7	Q96DX7	Tripartite motif-containing protein 44	TRIM44	sp|Q96DX7|TRI44_HUMAN Tripartite motif-containing protein 44 OS=Homo sapiens OX=9606 GN=TRIM44 PE=1 SV=1	1	54.6078	0.0358028	54.608	20.741	54.608	1	54.6078	0.0358028	54.608					+	1	K	KVTRDQMKMFIQQEFKKVQKVIADEEQKALH	X;X;X;X;X;X;X;X;X;X;X;X;X;X;X;Acetyl (K);X;X;X;X;X;X;X;X;X;X;X;X;X;X;X	XXXXXXXXPPPPPPPPPXXXXXXXXXXXXXX	MFIQQEFK(1)K	MFIQQEFK(55)K(-55)	8	4	-3.3083	9369.6	0	0	16357	0	0	9275.9	0	0	14193	0	0	10091	0	0	25415	0	0	12954	0	0	14130	0	0	9590.9	0	0	15163	0	0	9369.6	0	0	16357	0	0	9275.9	0	0	14193	0	0	10091	0	0	25415	0	0	12954	0	0	14130	0	0	9590.9	0	0	15163	0	0	1	0	0	1	0	0	1	0	0	1	0	0	1	0	0	1	0	0	1	0	0	1	0	0	1	0	0	1	0	0	9369.6	0	0	16357	0	0	9275.9	0	0	14193	0	0	10091	0	0	25415	0	0	12954	0	0	14130	0	0	9590.9	0	0	15163	0	0	0	0	0	0	0	0	0	0	0	0	0	0	0	0	0	0	0	0	0	0	0	0	0	0	0	0	0	0	0	0	9369.6	0	0	16357	0	0	9275.9	0	0	14193	0	0	10091	0	0	25415	0	0	12954	0	0	14130	0	0	9590.9	0	0	15163	0	0	0	0	0	0	0	0	0	0	0	0	0	0	0	0	0	0	0	0	0	0	0	0	0	0	0	0	0	0	0	0	1	0	0	1	0	0	1	0	0	1	0	0	1	0	0	1	0	0	1	0	0	1	0	0	1	0	0	1	0	0	0	0	0	0	0	0	0	0	0	0	0	0	0	0	0	0	0	0	0	0	0	0	0	0	0	0	0	0	0	0	31469000	31469000	0	0	NaN	31469000	0	NaN	NaN	31469000	0	0	0	0	0									24968	7140	264	264	108710	125638	317222	446826	317222	446826	20210826_E1_LC8_Vcelkova_Seiser_ext_Uni_MPL_red_acetylom_fr05_cv40	2669	317222	446826	20210826_E1_LC8_Vcelkova_Seiser_ext_Uni_MPL_red_acetylom_fr05_cv40	2669	317222	446826	20210826_E1_LC8_Vcelkova_Seiser_ext_Uni_MPL_red_acetylom_fr05_cv40	2669
Q96DY7	191	Q96DY7	Q96DY7	Mdm2-binding protein	MTBP	sp|Q96DY7|MTBP_HUMAN Mdm2-binding protein OS=Homo sapiens OX=9606 GN=MTBP PE=1 SV=1	1	94.1915	0.000182113	94.191	50.91	94.191					1	94.1915	0.000182113	94.191	+	1	K	DPPKLKDYLPTVGALKHLREWYSAKITIAGN	X;X;X;X;X;X;X;X;X;X;X;X;X;X;X;Acetyl (K);X;X;X;X;X;X;X;X;X;X;X;X;X;X;X	XXXXXXPPPPPPPPPPPPPXXXXXXXXXXXX	DYLPTVGALK(1)HLR	DYLPTVGALK(94)HLR	10	3	0.22595	146.12	0	0	268.57	0	0	222.46	0	0	310.59	0	0	214.04	0	0	0	0	0	141	0	0	323.28	0	0	136.87	0	0	148.81	0	0	146.12	0	0	268.57	0	0	222.46	0	0	310.59	0	0	214.04	0	0	0	0	0	141	0	0	323.28	0	0	136.87	0	0	148.81	0	0	1	0	0	1	0	0	1	0	0	1	0	0	1	0	0	0	0	0	1	0	0	1	0	0	1	0	0	1	0	0	0	0	0	0	0	0	0	0	0	0	0	0	0	0	0	0	0	0	0	0	0	0	0	0	0	0	0	0	0	0	146.12	0	0	268.57	0	0	222.46	0	0	310.59	0	0	214.04	0	0	0	0	0	141	0	0	323.28	0	0	136.87	0	0	148.81	0	0	0	0	0	0	0	0	0	0	0	0	0	0	0	0	0	0	0	0	0	0	0	0	0	0	0	0	0	0	0	0	146.12	0	0	268.57	0	0	222.46	0	0	310.59	0	0	214.04	0	0	0	0	0	141	0	0	323.28	0	0	136.87	0	0	148.81	0	0	0	0	0	0	0	0	0	0	0	0	0	0	0	0	0	0	0	0	0	0	0	0	0	0	0	0	0	0	0	0	1	0	0	1	0	0	1	0	0	1	0	0	1	0	0	0	0	0	1	0	0	1	0	0	1	0	0	1	0	0	459680	459680	0	0	NaN	0	459680	NaN	NaN	0	0	0	459680	0	0									24969	7141	191	191	30934	35697	89555	125387	89555	125387	20210825_E1_LC8_Vcelkova_Seiser_ext_Uni_MPL_black_acetylom_fr07_cv40	12175	89555	125387	20210825_E1_LC8_Vcelkova_Seiser_ext_Uni_MPL_black_acetylom_fr07_cv40	12175	89555	125387	20210825_E1_LC8_Vcelkova_Seiser_ext_Uni_MPL_black_acetylom_fr07_cv40	12175
Q96DZ1;Q9NSV4	170;1024	Q96DZ1;Q9NSV4		Endoplasmic reticulum lectin 1;Protein diaphanous homolog 3	ERLEC1;DIAPH3	sp|Q96DZ1|ERLEC_HUMAN Endoplasmic reticulum lectin 1 OS=Homo sapiens OX=9606 GN=ERLEC1 PE=1 SV=1;sp|Q9NSV4|DIAP3_HUMAN Protein diaphanous homolog 3 OS=Homo sapiens OX=9606 GN=DIAPH3 PE=1 SV=4	1	111.167	0.0297517	111.17	7.3342	111.17	1	111.167	0.0297517	111.17					+	1	K	LAKNLLFEKEREAEEKEKSNEIPTKNIEGQM;MQAIKENIKKREAEEKEKRVRIAKELAERER	X;X;X;X;X;X;X;X;X;X;X;X;X;X;X;Acetyl (K);X;X;X;X;X;X;X;X;X;X;X;X;X;X;X	XXXXXXXXXXXPPPPPPPXXXXXXXXXXXXX	EAEEK(1)EK	EAEEK(110)EK(-110)	5	2	1.4125	9154.7	0	0	8630.1	0	0	7205.4	0	0	7021.6	0	0	6687.3	0	0	11571	0	0	7301.5	0	0	10005	0	0	8723.1	0	0	11127	0	0	9154.7	0	0	8630.1	0	0	7205.4	0	0	7021.6	0	0	6687.3	0	0	11571	0	0	7301.5	0	0	10005	0	0	8723.1	0	0	11127	0	0	1	0	0	1	0	0	1	0	0	1	0	0	1	0	0	1	0	0	1	0	0	1	0	0	1	0	0	1	0	0	9154.7	0	0	8630.1	0	0	7205.4	0	0	7021.6	0	0	6687.3	0	0	11571	0	0	7301.5	0	0	10005	0	0	8723.1	0	0	11127	0	0	0	0	0	0	0	0	0	0	0	0	0	0	0	0	0	0	0	0	0	0	0	0	0	0	0	0	0	0	0	0	9154.7	0	0	8630.1	0	0	7205.4	0	0	7021.6	0	0	6687.3	0	0	11571	0	0	7301.5	0	0	10005	0	0	8723.1	0	0	11127	0	0	0	0	0	0	0	0	0	0	0	0	0	0	0	0	0	0	0	0	0	0	0	0	0	0	0	0	0	0	0	0	1	0	0	1	0	0	1	0	0	1	0	0	1	0	0	1	0	0	1	0	0	1	0	0	1	0	0	1	0	0	0	0	0	0	0	0	0	0	0	0	0	0	0	0	0	0	0	0	0	0	0	0	0	0	0	0	0	0	0	0	6379900	6379900	0	0	NaN	6379900	0	NaN	NaN	6379900	0	0	0	0	0									24970	7142;9005	170;1024		31512	36354	91507	128404	91507	128404	20210826_E1_LC8_Vcelkova_Seiser_ext_Uni_MPL_red_acetylom_fr01_cv55	2183	91507	128404	20210826_E1_LC8_Vcelkova_Seiser_ext_Uni_MPL_red_acetylom_fr01_cv55	2183	91507	128404	20210826_E1_LC8_Vcelkova_Seiser_ext_Uni_MPL_red_acetylom_fr01_cv55	2183
Q96DZ1	109	Q96DZ1	Q96DZ1	Endoplasmic reticulum lectin 1	ERLEC1	sp|Q96DZ1|ERLEC_HUMAN Endoplasmic reticulum lectin 1 OS=Homo sapiens OX=9606 GN=ERLEC1 PE=1 SV=1	1	70.9797	0.00130147	70.98	51.656	70.98					1	70.9797	0.00130147	70.98	+	1	K	DYKGPNPRELLEPLFKQSSCSYRIESYWTYE	X;X;X;X;X;X;X;X;X;X;X;X;X;X;X;Acetyl (K);X;X;X;X;X;X;X;X;X;X;X;X;X;X;X	XXXXXXXXPPPPPPPPPPPPPPPXXXXXXXX	ELLEPLFK(1)QSSCSYR	ELLEPLFK(71)QSSCSYR	8	3	-0.2664	223.19	0	0	513.77	0	0	161.07	0	0	380.19	0	0	0	0	0	195.65	0	0	0	0	0	243.23	0	0	300.83	0	0	259.13	0	0	223.19	0	0	513.77	0	0	161.07	0	0	380.19	0	0	0	0	0	195.65	0	0	0	0	0	243.23	0	0	300.83	0	0	259.13	0	0	1	0	0	1	0	0	1	0	0	1	0	0	0	0	0	1	0	0	0	0	0	1	0	0	1	0	0	1	0	0	0	0	0	0	0	0	0	0	0	0	0	0	0	0	0	0	0	0	0	0	0	0	0	0	0	0	0	0	0	0	223.19	0	0	513.77	0	0	161.07	0	0	380.19	0	0	0	0	0	195.65	0	0	0	0	0	243.23	0	0	300.83	0	0	259.13	0	0	0	0	0	0	0	0	0	0	0	0	0	0	0	0	0	0	0	0	0	0	0	0	0	0	0	0	0	0	0	0	223.19	0	0	513.77	0	0	161.07	0	0	380.19	0	0	0	0	0	195.65	0	0	0	0	0	243.23	0	0	300.83	0	0	259.13	0	0	0	0	0	0	0	0	0	0	0	0	0	0	0	0	0	0	0	0	0	0	0	0	0	0	0	0	0	0	0	0	1	0	0	1	0	0	1	0	0	1	0	0	0	0	0	1	0	0	0	0	0	1	0	0	1	0	0	1	0	0	935350	935350	0	0	NaN	0	935350	NaN	NaN	0	0	0	935350	0	0									24971	7142	109	109	40925	47199	118365	166088	118365	166088	20210825_E1_LC8_Vcelkova_Seiser_ext_Uni_MPL_black_acetylom_fr08_cv40	15720	118365	166088	20210825_E1_LC8_Vcelkova_Seiser_ext_Uni_MPL_black_acetylom_fr08_cv40	15720	118365	166088	20210825_E1_LC8_Vcelkova_Seiser_ext_Uni_MPL_black_acetylom_fr08_cv40	15720
Q96E09	203	Q96E09	Q96E09	Protein FAM122A	FAM122A	sp|Q96E09|PBIR1_HUMAN PPP2R1A-PPP2R2A-interacting phosphatase regulator 1 OS=Homo sapiens OX=9606 GN=PABIR1 PE=1 SV=1	1	52.1849	0.0152955	52.185	23.209	52.185					1	52.1849	0.0152955	52.185	+	1	K	QSPINCIRPSVLGPLKRKCEMETEYQPKRFF	X;Phospho (STY);X;X;X;X;X;X;X;X;X;X;X;X;X;Acetyl (K);X;X;X;X;X;X;X;X;X;X;X;X;X;X;X	PPPPPPPPPPPPPPPPPXXXXXXXXXXXXXX	SQSPINCIRPSVLGPLK(1)R	SQSPINCIRPSVLGPLK(52)R	17	3	0.53334	706.92	0	0	1128.1	0	0	593.49	0	0	1273.4	0	0	753.38	0	0	826.04	0	0	804.85	0	0	1386.2	0	0	1084.5	0	0	1329.1	0	0	706.92	0	0	1128.1	0	0	593.49	0	0	1273.4	0	0	753.38	0	0	826.04	0	0	804.85	0	0	1386.2	0	0	1084.5	0	0	1329.1	0	0	1	0	0	1	0	0	1	0	0	1	0	0	1	0	0	1	0	0	1	0	0	1	0	0	1	0	0	1	0	0	0	0	0	0	0	0	0	0	0	0	0	0	0	0	0	0	0	0	0	0	0	0	0	0	0	0	0	0	0	0	706.92	0	0	1128.1	0	0	593.49	0	0	1273.4	0	0	753.38	0	0	826.04	0	0	804.85	0	0	1386.2	0	0	1084.5	0	0	1329.1	0	0	0	0	0	0	0	0	0	0	0	0	0	0	0	0	0	0	0	0	0	0	0	0	0	0	0	0	0	0	0	0	706.92	0	0	1128.1	0	0	593.49	0	0	1273.4	0	0	753.38	0	0	826.04	0	0	804.85	0	0	1386.2	0	0	1084.5	0	0	1329.1	0	0	0	0	0	0	0	0	0	0	0	0	0	0	0	0	0	0	0	0	0	0	0	0	0	0	0	0	0	0	0	0	1	0	0	1	0	0	1	0	0	1	0	0	1	0	0	1	0	0	1	0	0	1	0	0	1	0	0	1	0	0	690690	690690	0	0	NaN	0	690690	NaN	NaN	0	0	0	690690	0	0									24972	7143	203	203	152599	178159	449958	633901	449958	633901	20210825_E1_LC8_Vcelkova_Seiser_ext_Uni_MPL_black_acetylom_fr01_cv55	10579	449958	633901	20210825_E1_LC8_Vcelkova_Seiser_ext_Uni_MPL_black_acetylom_fr01_cv55	10579	449958	633901	20210825_E1_LC8_Vcelkova_Seiser_ext_Uni_MPL_black_acetylom_fr01_cv55	10579
Q96E11	256	Q96E11	Q96E11	Ribosome-recycling factor, mitochondrial	MRRF	sp|Q96E11|RRFM_HUMAN Ribosome-recycling factor, mitochondrial OS=Homo sapiens OX=9606 GN=MRRF PE=1 SV=1	1	88.9423	0.00595426	117.16	52.357	88.942	1	88.9423	0.0264553	88.942	1	117.16	0.00595426	117.16	+	1	K	MADDTVAELDRHLAVKTKELLG_________	Oxidation (M);X;X;X;X;X;X;X;X;X;X;X;X;X;X;Acetyl (K);X;X;X;X;X;X;X;X;X;X;X;X;X;X;X	XXXXXXXXXXXPPPPPPPXXXXXXXXXXXXX	HLAVK(1)TK	HLAVK(89)TK(-89)	5	3	-0.70573	13111	0	0	10681	0	0	5427.6	0	0	10859	0	0	7759.2	0	0	5087.9	0	0	11640	0	0	20726	0	0	18310	0	0	12848	0	0	13111	0	0	10681	0	0	5427.6	0	0	10859	0	0	7759.2	0	0	5087.9	0	0	11640	0	0	20726	0	0	18310	0	0	12848	0	0	2	0	0	2	0	0	2	0	0	2	0	0	2	0	0	2	0	0	2	0	0	2	0	0	2	0	0	2	0	0	1674.6	0	0	1004.8	0	0	1388.6	0	0	813.74	0	0	1608.1	0	0	1449	0	0	1308.1	0	0	1545.1	0	0	1699.1	0	0	1590.3	0	0	11436	0	0	9676.2	0	0	4039	0	0	10046	0	0	6151.1	0	0	3638.9	0	0	10332	0	0	19180	0	0	16611	0	0	11258	0	0	1674.6	0	0	1004.8	0	0	1388.6	0	0	813.74	0	0	1608.1	0	0	1449	0	0	1308.1	0	0	1545.1	0	0	1699.1	0	0	1590.3	0	0	11436	0	0	9676.2	0	0	4039	0	0	10046	0	0	6151.1	0	0	3638.9	0	0	10332	0	0	19180	0	0	16611	0	0	11258	0	0	1	0	0	1	0	0	1	0	0	1	0	0	1	0	0	1	0	0	1	0	0	1	0	0	1	0	0	1	0	0	1	0	0	1	0	0	1	0	0	1	0	0	1	0	0	1	0	0	1	0	0	1	0	0	1	0	0	1	0	0	25985000	25985000	0	0	NaN	1209500	24776000	NaN	NaN	1209500	0	0	24776000	0	0									24973	7144	256	256	70033	80817	204900;204901	288402;288403	204901	288403	20210826_E1_LC8_Vcelkova_Seiser_ext_Uni_MPL_red_acetylom_fr08_cv55	2568	204900	288402	20210825_E1_LC8_Vcelkova_Seiser_ext_Uni_MPL_black_acetylom_fr08_cv55	2675	204900	288402	20210825_E1_LC8_Vcelkova_Seiser_ext_Uni_MPL_black_acetylom_fr08_cv55	2675
Q96E11	100	Q96E11	Q96E11	Ribosome-recycling factor, mitochondrial	MRRF	sp|Q96E11|RRFM_HUMAN Ribosome-recycling factor, mitochondrial OS=Homo sapiens OX=9606 GN=MRRF PE=1 SV=1	1	130.563	2.59615E-06	130.56	96.184	130.56	1	130.563	2.59615E-06	130.56	1	69.4507	0.00401328	69.451	+	1	K	LEEVNEEMKSVIEALKDNFNKTLNIRTSPGS	X;X;X;X;X;X;X;X;X;X;X;X;X;X;X;Acetyl (K);X;X;X;X;X;X;X;X;X;X;X;X;X;X;X	XXXXXXXXXPPPPPPPPPPPPXXXXXXXXXX	SVIEALK(1)DNFNK	SVIEALK(130)DNFNK(-130)	7	3	1.3738	1993.9	0	0	1821.5	0	0	2060.3	0	0	2038.5	0	0	2111.2	0	0	2543.6	0	0	2077.6	0	0	1978.8	0	0	2277	0	0	2366.7	0	0	1993.9	0	0	1821.5	0	0	2060.3	0	0	2038.5	0	0	2111.2	0	0	2543.6	0	0	2077.6	0	0	1978.8	0	0	2277	0	0	2366.7	0	0	3	0	0	3	0	0	3	0	0	3	0	0	3	0	0	3	0	0	3	0	0	3	0	0	3	0	0	3	0	0	1721.1	0	0	1422.4	0	0	1760	0	0	1668.7	0	0	1773.2	0	0	2352.2	0	0	1756.8	0	0	1561.8	0	0	1694.2	0	0	1936.8	0	0	272.74	0	0	399.1	0	0	300.33	0	0	369.78	0	0	337.95	0	0	191.38	0	0	320.81	0	0	417.07	0	0	582.86	0	0	429.88	0	0	1721.1	0	0	1422.4	0	0	1760	0	0	1668.7	0	0	1773.2	0	0	2352.2	0	0	1756.8	0	0	1561.8	0	0	1694.2	0	0	1936.8	0	0	272.74	0	0	399.1	0	0	300.33	0	0	369.78	0	0	337.95	0	0	191.38	0	0	320.81	0	0	417.07	0	0	582.86	0	0	429.88	0	0	2	0	0	2	0	0	2	0	0	2	0	0	2	0	0	2	0	0	2	0	0	2	0	0	2	0	0	2	0	0	1	0	0	1	0	0	1	0	0	1	0	0	1	0	0	1	0	0	1	0	0	1	0	0	1	0	0	1	0	0	3595100	3595100	0	0	NaN	2644900	950130	NaN	NaN	2644900	0	0	950130	0	0									24974	7144	100	100	156498	183264	464603;464604	656048;656049;656050	464604	656049	20210826_E1_LC8_Vcelkova_Seiser_ext_Uni_MPL_red_acetylom_fr02_cv55	16788	464604	656049	20210826_E1_LC8_Vcelkova_Seiser_ext_Uni_MPL_red_acetylom_fr02_cv55	16788	464604	656049	20210826_E1_LC8_Vcelkova_Seiser_ext_Uni_MPL_red_acetylom_fr02_cv55	16788
Q96E11	118	Q96E11	Q96E11	Ribosome-recycling factor, mitochondrial	MRRF	sp|Q96E11|RRFM_HUMAN Ribosome-recycling factor, mitochondrial OS=Homo sapiens OX=9606 GN=MRRF PE=1 SV=1	1	114.627	1.15292E-07	114.63	86.538	114.63	1	114.627	1.15292E-07	114.63	1	105.389	1.54012E-06	105.39	+	1	K	FNKTLNIRTSPGSLDKIAVVTADGKLALNQI	X;X;X;X;X;X;X;X;X;X;X;X;X;X;X;Acetyl (K);X;X;X;X;X;X;X;X;X;X;X;X;X;X;X	XXXXXXXXPPPPPPPPPPPPPPPPPXXXXXX	TSPGSLDK(1)IAVVTADGK	TSPGSLDK(110)IAVVTADGK(-110)	8	3	-2.3674	5884.6	0	0	5265.9	0	0	5429.1	0	0	6211.4	0	0	4725.7	0	0	6135.2	0	0	6318.5	0	0	7608.4	0	0	7397	0	0	7593	0	0	5884.6	0	0	5265.9	0	0	5429.1	0	0	6211.4	0	0	4725.7	0	0	6135.2	0	0	6318.5	0	0	7608.4	0	0	7397	0	0	7593	0	0	5	0	0	5	0	0	5	0	0	5	0	0	5	0	0	5	0	0	5	0	0	5	0	0	5	0	0	5	0	0	4107.2	0	0	3072.5	0	0	4258	0	0	3593.8	0	0	3306.4	0	0	4807.1	0	0	3973.4	0	0	5022.2	0	0	4586.8	0	0	5133.8	0	0	1777.4	0	0	2193.4	0	0	1171.2	0	0	2617.6	0	0	1419.3	0	0	1328.2	0	0	2345.1	0	0	2586.3	0	0	2810.2	0	0	2459.3	0	0	4107.2	0	0	3072.5	0	0	4258	0	0	3593.8	0	0	3306.4	0	0	4807.1	0	0	3973.4	0	0	5022.2	0	0	4586.8	0	0	5133.8	0	0	1777.4	0	0	2193.4	0	0	1171.2	0	0	2617.6	0	0	1419.3	0	0	1328.2	0	0	2345.1	0	0	2586.3	0	0	2810.2	0	0	2459.3	0	0	3	0	0	3	0	0	3	0	0	3	0	0	3	0	0	3	0	0	3	0	0	3	0	0	3	0	0	3	0	0	2	0	0	2	0	0	2	0	0	2	0	0	2	0	0	2	0	0	2	0	0	2	0	0	2	0	0	2	0	0	5488200	5488200	0	0	NaN	2636600	2851500	NaN	NaN	2636600	0	0	2851500	0	0									24975	7144	118	118	166731	195516	496281;496282	702075;702076;702077;702078;702079	496282	702077	20210826_E1_LC8_Vcelkova_Seiser_ext_Uni_MPL_red_acetylom_fr03_cv40	13134	496282	702077	20210826_E1_LC8_Vcelkova_Seiser_ext_Uni_MPL_red_acetylom_fr03_cv40	13134	496282	702077	20210826_E1_LC8_Vcelkova_Seiser_ext_Uni_MPL_red_acetylom_fr03_cv40	13134
Q96E22	214	Q96E22	Q96E22	Dehydrodolichyl diphosphate syntase complex subunit NUS1	NUS1	sp|Q96E22|NGBR_HUMAN Dehydrodolichyl diphosphate synthase complex subunit NUS1 OS=Homo sapiens OX=9606 GN=NUS1 PE=1 SV=1	1	79.6459	0.000406636	79.646	48.418	79.646	1	79.6459	0.000406636	79.646					+	1	K	DIVRAAQDFCQLVAQKQKRPTDLDVDTLASL	X;X;X;X;X;X;X;X;X;X;X;X;X;X;X;Acetyl (K);X;X;X;X;X;X;X;X;X;X;X;X;X;X;X	XXXXPPPPPPPPPPPPPPXXXXXXXXXXXXX	AAQDFCQLVAQK(1)QK	AAQDFCQLVAQK(80)QK(-80)	12	3	0.50375	1112.6	0	0	1071.2	0	0	1146.6	0	0	1298.4	0	0	1254.1	0	0	1662.9	0	0	1084.2	0	0	1395.2	0	0	1389.7	0	0	1177.1	0	0	1112.6	0	0	1071.2	0	0	1146.6	0	0	1298.4	0	0	1254.1	0	0	1662.9	0	0	1084.2	0	0	1395.2	0	0	1389.7	0	0	1177.1	0	0	1	0	0	1	0	0	1	0	0	1	0	0	1	0	0	1	0	0	1	0	0	1	0	0	1	0	0	1	0	0	1112.6	0	0	1071.2	0	0	1146.6	0	0	1298.4	0	0	1254.1	0	0	1662.9	0	0	1084.2	0	0	1395.2	0	0	1389.7	0	0	1177.1	0	0	0	0	0	0	0	0	0	0	0	0	0	0	0	0	0	0	0	0	0	0	0	0	0	0	0	0	0	0	0	0	1112.6	0	0	1071.2	0	0	1146.6	0	0	1298.4	0	0	1254.1	0	0	1662.9	0	0	1084.2	0	0	1395.2	0	0	1389.7	0	0	1177.1	0	0	0	0	0	0	0	0	0	0	0	0	0	0	0	0	0	0	0	0	0	0	0	0	0	0	0	0	0	0	0	0	1	0	0	1	0	0	1	0	0	1	0	0	1	0	0	1	0	0	1	0	0	1	0	0	1	0	0	1	0	0	0	0	0	0	0	0	0	0	0	0	0	0	0	0	0	0	0	0	0	0	0	0	0	0	0	0	0	0	0	0	1760900	1760900	0	0	NaN	1760900	0	NaN	NaN	1760900	0	0	0	0	0									24976	7146	214	214	1428	1630	4274	6026	4274	6026	20210826_E1_LC8_Vcelkova_Seiser_ext_Uni_MPL_red_acetylom_fr06_cv55	12636	4274	6026	20210826_E1_LC8_Vcelkova_Seiser_ext_Uni_MPL_red_acetylom_fr06_cv55	12636	4274	6026	20210826_E1_LC8_Vcelkova_Seiser_ext_Uni_MPL_red_acetylom_fr06_cv55	12636
Q96E29	412	Q96E29	Q96E29	Transcription termination factor 3, mitochondrial	MTERF3	sp|Q96E29|MTEF3_HUMAN Transcription termination factor 3, mitochondrial OS=Homo sapiens OX=9606 GN=MTERF3 PE=1 SV=2	1	98.3535	0.000590249	98.353	74.367	98.353					1	98.3535	0.000590249	98.353	+	1	K	IFCEEIAKASVQDFEKFLKTL__________	X;X;X;X;X;X;X;X;X;X;X;X;X;X;X;Acetyl (K);X;X;X;X;X;X;X;X;X;X;X;X;X;X;X	XXXXXXXXPPPPPPPPPPPXXXXXXXXXXXX	ASVQDFEK(1)FLK	ASVQDFEK(98)FLK(-98)	8	3	-1.8754	338.17	0	0	214.55	0	0	264.32	0	0	390.2	0	0	207.86	0	0	152.41	0	0	153.26	0	0	434.41	0	0	299.78	0	0	378.32	0	0	338.17	0	0	214.55	0	0	264.32	0	0	390.2	0	0	207.86	0	0	152.41	0	0	153.26	0	0	434.41	0	0	299.78	0	0	378.32	0	0	1	0	0	1	0	0	1	0	0	1	0	0	1	0	0	1	0	0	1	0	0	1	0	0	1	0	0	1	0	0	0	0	0	0	0	0	0	0	0	0	0	0	0	0	0	0	0	0	0	0	0	0	0	0	0	0	0	0	0	0	338.17	0	0	214.55	0	0	264.32	0	0	390.2	0	0	207.86	0	0	152.41	0	0	153.26	0	0	434.41	0	0	299.78	0	0	378.32	0	0	0	0	0	0	0	0	0	0	0	0	0	0	0	0	0	0	0	0	0	0	0	0	0	0	0	0	0	0	0	0	338.17	0	0	214.55	0	0	264.32	0	0	390.2	0	0	207.86	0	0	152.41	0	0	153.26	0	0	434.41	0	0	299.78	0	0	378.32	0	0	0	0	0	0	0	0	0	0	0	0	0	0	0	0	0	0	0	0	0	0	0	0	0	0	0	0	0	0	0	0	1	0	0	1	0	0	1	0	0	1	0	0	1	0	0	1	0	0	1	0	0	1	0	0	1	0	0	1	0	0	567080	567080	0	0	NaN	0	567080	NaN	NaN	0	0	0	567080	0	0									24977	7147	412	412	13858	16123	41687	59098	41687	59098	20210825_E1_LC8_Vcelkova_Seiser_ext_Uni_MPL_black_acetylom_fr06_cv55	16834	41687	59098	20210825_E1_LC8_Vcelkova_Seiser_ext_Uni_MPL_black_acetylom_fr06_cv55	16834	41687	59098	20210825_E1_LC8_Vcelkova_Seiser_ext_Uni_MPL_black_acetylom_fr06_cv55	16834
Q96E29	186	Q96E29	Q96E29	Transcription termination factor 3, mitochondrial	MTERF3	sp|Q96E29|MTEF3_HUMAN Transcription termination factor 3, mitochondrial OS=Homo sapiens OX=9606 GN=MTERF3 PE=1 SV=2	1	68.7347	0.0334038	68.735	39.648	68.735					1	68.7347	0.0334038	68.735	+	1	K	KHPEAANLLLRLDFEKDIKQMLLFLKDVGIE	X;X;X;X;X;X;X;X;X;X;X;X;X;X;X;Acetyl (K);X;X;X;X;X;X;X;X;X;X;X;X;X;X;X	XXXXXXXXXXXPPPPPPPPXXXXXXXXXXXX	LDFEK(1)DIK	LDFEK(69)DIK(-69)	5	3	-0.12243	463.12	0	0	680.89	0	0	285.36	0	0	713.75	0	0	156.31	0	0	297.18	0	0	599.66	0	0	725.5	0	0	679.23	0	0	546.28	0	0	463.12	0	0	680.89	0	0	285.36	0	0	713.75	0	0	156.31	0	0	297.18	0	0	599.66	0	0	725.5	0	0	679.23	0	0	546.28	0	0	1	0	0	1	0	0	1	0	0	1	0	0	1	0	0	1	0	0	1	0	0	1	0	0	1	0	0	1	0	0	0	0	0	0	0	0	0	0	0	0	0	0	0	0	0	0	0	0	0	0	0	0	0	0	0	0	0	0	0	0	463.12	0	0	680.89	0	0	285.36	0	0	713.75	0	0	156.31	0	0	297.18	0	0	599.66	0	0	725.5	0	0	679.23	0	0	546.28	0	0	0	0	0	0	0	0	0	0	0	0	0	0	0	0	0	0	0	0	0	0	0	0	0	0	0	0	0	0	0	0	463.12	0	0	680.89	0	0	285.36	0	0	713.75	0	0	156.31	0	0	297.18	0	0	599.66	0	0	725.5	0	0	679.23	0	0	546.28	0	0	0	0	0	0	0	0	0	0	0	0	0	0	0	0	0	0	0	0	0	0	0	0	0	0	0	0	0	0	0	0	1	0	0	1	0	0	1	0	0	1	0	0	1	0	0	1	0	0	1	0	0	1	0	0	1	0	0	1	0	0	409820	409820	0	0	NaN	0	409820	NaN	NaN	0	0	0	409820	0	0									24978	7147	186	186	91005	105168	267532	377017	267532	377017	20210825_E1_LC8_Vcelkova_Seiser_ext_Uni_MPL_black_acetylom_fr02_cv55	12948	267532	377017	20210825_E1_LC8_Vcelkova_Seiser_ext_Uni_MPL_black_acetylom_fr02_cv55	12948	267532	377017	20210825_E1_LC8_Vcelkova_Seiser_ext_Uni_MPL_black_acetylom_fr02_cv55	12948
Q96E39	30	Q96E39	Q96E39	RNA binding motif protein, X-linked-like-1	RBMXL1	sp|Q96E39|RMXL1_HUMAN RNA binding motif protein, X-linked-like-1 OS=Homo sapiens OX=9606 GN=RBMXL1 PE=1 SV=1	1	90.827	0.00101188	99.815	69.157	90.827					1	90.827	0.00101188	99.815	+	1	K	LNTETNEKALETVFGKYGRIVEVLLIKDRET	X;X;X;X;X;X;X;X;X;X;X;X;X;X;X;Acetyl (K);X;X;X;X;X;X;X;X;X;X;X;X;X;X;X	XXXXXXXXPPPPPPPPPPPXXXXXXXXXXXX	ALETVFGK(1)YGR	ALETVFGK(91)YGR	8	3	0.046256	1039.9	0	0	1651.8	0	0	707.64	0	0	1633.4	0	0	646.15	0	0	862.7	0	0	1516.7	0	0	1692.9	0	0	1928.6	0	0	1573.7	0	0	1039.9	0	0	1651.8	0	0	707.64	0	0	1633.4	0	0	646.15	0	0	862.7	0	0	1516.7	0	0	1692.9	0	0	1928.6	0	0	1573.7	0	0	2	0	0	2	0	0	2	0	0	2	0	0	2	0	0	2	0	0	2	0	0	2	0	0	2	0	0	2	0	0	0	0	0	0	0	0	0	0	0	0	0	0	0	0	0	0	0	0	0	0	0	0	0	0	0	0	0	0	0	0	1039.9	0	0	1651.8	0	0	707.64	0	0	1633.4	0	0	646.15	0	0	862.7	0	0	1516.7	0	0	1692.9	0	0	1928.6	0	0	1573.7	0	0	0	0	0	0	0	0	0	0	0	0	0	0	0	0	0	0	0	0	0	0	0	0	0	0	0	0	0	0	0	0	1039.9	0	0	1651.8	0	0	707.64	0	0	1633.4	0	0	646.15	0	0	862.7	0	0	1516.7	0	0	1692.9	0	0	1928.6	0	0	1573.7	0	0	0	0	0	0	0	0	0	0	0	0	0	0	0	0	0	0	0	0	0	0	0	0	0	0	0	0	0	0	0	0	2	0	0	2	0	0	2	0	0	2	0	0	2	0	0	2	0	0	2	0	0	2	0	0	2	0	0	2	0	0	2285500	2285500	0	0	NaN	0	628110	NaN	NaN	0	0	0	628110	0	0									24979	7149	30	30	8483	9751	25433;25434	36117;36118	25434	36118	20210825_E1_LC8_Vcelkova_Seiser_ext_Uni_MPL_black_acetylom_fr01_cv55	13665	25433	36117	20210825_E1_LC8_Vcelkova_Seiser_ext_Uni_MPL_black_acetylom_fr01_cv40	13647	25434	36118	20210825_E1_LC8_Vcelkova_Seiser_ext_Uni_MPL_black_acetylom_fr01_cv55	13665
Q96E52	520	Q96E52	Q96E52	Metalloendopeptidase OMA1, mitochondrial	OMA1	sp|Q96E52|OMA1_HUMAN Metalloendopeptidase OMA1, mitochondrial OS=Homo sapiens OX=9606 GN=OMA1 PE=1 SV=1	1	82.5498	0.000559293	82.55	54.688	82.55					1	82.5498	0.000559293	82.55	+	1	K	PIQKQEQIPLTYIVEKRTGS___________	X;X;X;X;X;X;X;X;X;X;X;X;X;X;X;Acetyl (K);X;X;X;X;X;X;X;X;X;X;X;X;X;X;X	XXXXPPPPPPPPPPPPPXXXXXXXXXXXXXX	QEQIPLTYIVEK(1)R	QEQIPLTYIVEK(83)R	12	3	0.21891	0	0	0	0	0	0	0	0	0	0	0	0	0	0	0	0	0	0	0	0	0	0	0	0	0	0	0	0	0	0	0	0	0	0	0	0	0	0	0	0	0	0	0	0	0	0	0	0	0	0	0	0	0	0	0	0	0	0	0	0	0	0	0	0	0	0	0	0	0	0	0	0	0	0	0	0	0	0	0	0	0	0	0	0	0	0	0	0	0	0	0	0	0	0	0	0	0	0	0	0	0	0	0	0	0	0	0	0	0	0	0	0	0	0	0	0	0	0	0	0	0	0	0	0	0	0	0	0	0	0	0	0	0	0	0	0	0	0	0	0	0	0	0	0	0	0	0	0	0	0	0	0	0	0	0	0	0	0	0	0	0	0	0	0	0	0	0	0	0	0	0	0	0	0	0	0	0	0	0	0	0	0	0	0	0	0	0	0	0	0	0	0	0	0	0	0	0	0	0	0	0	0	0	0	0	0	0	0	0	0	0	0	0	0	0	0	0	0	0	0	0	0	0	0	0	0	0	0	0	0	0	0	0	0	0	0	0	0	0	0	0	0	0	0	0	0	0	0	0	0	0	0	0	0	0	0	0	0	0	0	0	0	0	0	0	0	0	0	0	0	0	0	0	0	NaN	0	0	NaN	NaN	0	0	0	0	0	0									24980	7150	520	520	125355	145362	365296	512076	365296	512076	20210825_E1_LC8_Vcelkova_Seiser_ext_Uni_MPL_black_acetylom_fr03_cv55	13759	365296	512076	20210825_E1_LC8_Vcelkova_Seiser_ext_Uni_MPL_black_acetylom_fr03_cv55	13759	365296	512076	20210825_E1_LC8_Vcelkova_Seiser_ext_Uni_MPL_black_acetylom_fr03_cv55	13759
Q96EA4	43	Q96EA4	Q96EA4	Protein Spindly	SPDL1	sp|Q96EA4|SPDLY_HUMAN Protein Spindly OS=Homo sapiens OX=9606 GN=SPDL1 PE=1 SV=2	1	104.631	7.04267E-11	104.63	97.01	104.63	1	104.631	7.04267E-11	104.63					+	1	K	LQLVESQNELQNQLDKCRNEMMTMTESYEQE	X;X;X;X;X;X;X;X;X;X;X;X;X;X;X;Acetyl (K);X;X;X;X;X;X;X;X;X;X;X;X;X;X;X	PPPPPPPPPPPPPPPPPPXXXXXXXXXXXXX	AAQYGLQLVESQNELQNQLDK(1)CR	AAQYGLQLVESQNELQNQLDK(100)CR	21	3	1.5791	228.7	0	0	180.44	0	0	0	0	0	211.6	0	0	0	0	0	333.65	0	0	0	0	0	157.77	0	0	171.96	0	0	441.65	0	0	228.7	0	0	180.44	0	0	0	0	0	211.6	0	0	0	0	0	333.65	0	0	0	0	0	157.77	0	0	171.96	0	0	441.65	0	0	1	0	0	1	0	0	0	0	0	1	0	0	0	0	0	2	0	0	0	0	0	1	0	0	1	0	0	2	0	0	228.7	0	0	180.44	0	0	0	0	0	211.6	0	0	0	0	0	333.65	0	0	0	0	0	157.77	0	0	171.96	0	0	441.65	0	0	0	0	0	0	0	0	0	0	0	0	0	0	0	0	0	0	0	0	0	0	0	0	0	0	0	0	0	0	0	0	228.7	0	0	180.44	0	0	0	0	0	211.6	0	0	0	0	0	333.65	0	0	0	0	0	157.77	0	0	171.96	0	0	441.65	0	0	0	0	0	0	0	0	0	0	0	0	0	0	0	0	0	0	0	0	0	0	0	0	0	0	0	0	0	0	0	0	1	0	0	1	0	0	0	0	0	1	0	0	0	0	0	2	0	0	0	0	0	1	0	0	1	0	0	2	0	0	0	0	0	0	0	0	0	0	0	0	0	0	0	0	0	0	0	0	0	0	0	0	0	0	0	0	0	0	0	0	676340	676340	0	0	NaN	676340	0	NaN	NaN	676340	0	0	0	0	0									24981	7151	43	43	1530	1750	4559	6398;6399	4559	6399	20210826_E1_LC8_Vcelkova_Seiser_ext_Uni_MPL_red_acetylom_fr03_cv40	16491	4559	6399	20210826_E1_LC8_Vcelkova_Seiser_ext_Uni_MPL_red_acetylom_fr03_cv40	16491	4559	6399	20210826_E1_LC8_Vcelkova_Seiser_ext_Uni_MPL_red_acetylom_fr03_cv40	16491
Q96EA4	534	Q96EA4	Q96EA4	Protein Spindly	SPDL1	sp|Q96EA4|SPDLY_HUMAN Protein Spindly OS=Homo sapiens OX=9606 GN=SPDL1 PE=1 SV=2	1	78.0783	0.000213217	81.428	62.352	78.078	1	78.0783	0.000467739	78.078	1	81.4275	0.000213217	81.428	+	1	K	NLPVDMQLKKEKKCVKLIGVPADAEALSERS	X;X;X;X;X;Oxidation (M);X;X;Acetyl (K);X;X;X;X;X;X;Acetyl (K);X;X;X;X;X;X;X;X;X;X;X;X;X;X;X	XXXXXXXXXXXXXPPPPPPPPPPPPPPPPPX	CVK(1)LIGVPADAEALSER	CVK(78)LIGVPADAEALSER	3	3	1.2519	138.65	0	0	376.38	0	0	0	0	0	392.19	0	0	211.26	0	0	353.25	0	0	210.9	0	0	290.14	0	0	282.15	0	0	400.92	0	0	138.65	0	0	376.38	0	0	0	0	0	392.19	0	0	211.26	0	0	353.25	0	0	210.9	0	0	290.14	0	0	282.15	0	0	400.92	0	0	1	0	0	1	0	0	0	0	0	1	0	0	1	0	0	1	0	0	1	0	0	1	0	0	1	0	0	1	0	0	0	0	0	0	0	0	0	0	0	0	0	0	0	0	0	0	0	0	0	0	0	0	0	0	0	0	0	0	0	0	138.65	0	0	376.38	0	0	0	0	0	392.19	0	0	211.26	0	0	353.25	0	0	210.9	0	0	290.14	0	0	282.15	0	0	400.92	0	0	0	0	0	0	0	0	0	0	0	0	0	0	0	0	0	0	0	0	0	0	0	0	0	0	0	0	0	0	0	0	138.65	0	0	376.38	0	0	0	0	0	392.19	0	0	211.26	0	0	353.25	0	0	210.9	0	0	290.14	0	0	282.15	0	0	400.92	0	0	0	0	0	0	0	0	0	0	0	0	0	0	0	0	0	0	0	0	0	0	0	0	0	0	0	0	0	0	0	0	1	0	0	1	0	0	0	0	0	1	0	0	1	0	0	1	0	0	1	0	0	1	0	0	1	0	0	1	0	0	474960	474960	0	0	NaN	0	474960	NaN	NaN	0	0	0	474960	0	0									24982	7151	534	534	19436	22344	56772;56773	80030;80031	56773	80031	20210826_E1_LC8_Vcelkova_Seiser_ext_Uni_MPL_red_acetylom_fr04_cv40	14348	56772	80030	20210825_E1_LC8_Vcelkova_Seiser_ext_Uni_MPL_black_acetylom_fr04_cv40	14142	56772	80030	20210825_E1_LC8_Vcelkova_Seiser_ext_Uni_MPL_black_acetylom_fr04_cv40	14142
Q96EA4	228	Q96EA4	Q96EA4	Protein Spindly	SPDL1	sp|Q96EA4|SPDLY_HUMAN Protein Spindly OS=Homo sapiens OX=9606 GN=SPDL1 PE=1 SV=2	1	101.532	0.000103463	101.53	74.906	101.53					1	101.532	0.000103463	101.53	+	1	K	EEREKEAVSYYNALEKARVANQDLQVQLDQA	X;X;X;X;X;X;X;X;X;X;X;X;X;X;X;Acetyl (K);X;X;X;X;X;X;X;X;X;X;X;X;X;X;X	XXXXXPPPPPPPPPPPPPXXXXXXXXXXXXX	EAVSYYNALEK(1)AR	EAVSYYNALEK(100)AR	11	3	-0.29194	201.61	0	0	276.32	0	0	0	0	0	178.7	0	0	330.12	0	0	382.74	0	0	268.23	0	0	305.98	0	0	255.62	0	0	228.03	0	0	201.61	0	0	276.32	0	0	0	0	0	178.7	0	0	330.12	0	0	382.74	0	0	268.23	0	0	305.98	0	0	255.62	0	0	228.03	0	0	1	0	0	1	0	0	0	0	0	1	0	0	1	0	0	1	0	0	1	0	0	1	0	0	1	0	0	1	0	0	0	0	0	0	0	0	0	0	0	0	0	0	0	0	0	0	0	0	0	0	0	0	0	0	0	0	0	0	0	0	201.61	0	0	276.32	0	0	0	0	0	178.7	0	0	330.12	0	0	382.74	0	0	268.23	0	0	305.98	0	0	255.62	0	0	228.03	0	0	0	0	0	0	0	0	0	0	0	0	0	0	0	0	0	0	0	0	0	0	0	0	0	0	0	0	0	0	0	0	201.61	0	0	276.32	0	0	0	0	0	178.7	0	0	330.12	0	0	382.74	0	0	268.23	0	0	305.98	0	0	255.62	0	0	228.03	0	0	0	0	0	0	0	0	0	0	0	0	0	0	0	0	0	0	0	0	0	0	0	0	0	0	0	0	0	0	0	0	1	0	0	1	0	0	0	0	0	1	0	0	1	0	0	1	0	0	1	0	0	1	0	0	1	0	0	1	0	0	771220	771220	0	0	NaN	0	771220	NaN	NaN	0	0	0	771220	0	0									24983	7151	228	228	32696	37706	94633	132387	94633	132387	20210825_E1_LC8_Vcelkova_Seiser_ext_Uni_MPL_black_acetylom_fr01_cv40	10934	94633	132387	20210825_E1_LC8_Vcelkova_Seiser_ext_Uni_MPL_black_acetylom_fr01_cv40	10934	94633	132387	20210825_E1_LC8_Vcelkova_Seiser_ext_Uni_MPL_black_acetylom_fr01_cv40	10934
Q96EA4	577	Q96EA4	Q96EA4	Protein Spindly	SPDL1	sp|Q96EA4|SPDLY_HUMAN Protein Spindly OS=Homo sapiens OX=9606 GN=SPDL1 PE=1 SV=2	1	61.6019	0.0122772	109.44	52.718	61.602	1	61.6019	0.0464824	61.602	1	109.439	0.0122772	109.44	+	1	K	SKLQTEVKEGKETSSKLEKETCKKLHPILYV	X;X;X;X;X;X;X;Acetyl (K);X;X;X;X;X;X;X;Acetyl (K);X;X;X;X;X;X;X;X;X;X;X;X;X;X;X	XXXXXXXXXXXPPPPPPPPXXXXXXXXXXXX	ETSSK(1)LEK	ETSSK(62)LEK(-62)	5	3	-1.2958	14658	0	0	11708	0	0	14812	0	0	12795	0	0	15150	0	0	11765	0	0	10123	0	0	10830	0	0	10077	0	0	14356	0	0	14658	0	0	11708	0	0	14812	0	0	12795	0	0	15150	0	0	11765	0	0	10123	0	0	10830	0	0	10077	0	0	14356	0	0	2	0	0	2	0	0	2	0	0	2	0	0	2	0	0	2	0	0	2	0	0	2	0	0	2	0	0	2	0	0	6688.9	0	0	5356.1	0	0	7213.8	0	0	4839.5	0	0	6992.8	0	0	6088.4	0	0	5231.2	0	0	5539.2	0	0	5133.1	0	0	6790.4	0	0	7969.2	0	0	6352.2	0	0	7598.5	0	0	7955.9	0	0	8157.4	0	0	5676.7	0	0	4891.6	0	0	5290.5	0	0	4943.5	0	0	7566	0	0	6688.9	0	0	5356.1	0	0	7213.8	0	0	4839.5	0	0	6992.8	0	0	6088.4	0	0	5231.2	0	0	5539.2	0	0	5133.1	0	0	6790.4	0	0	7969.2	0	0	6352.2	0	0	7598.5	0	0	7955.9	0	0	8157.4	0	0	5676.7	0	0	4891.6	0	0	5290.5	0	0	4943.5	0	0	7566	0	0	1	0	0	1	0	0	1	0	0	1	0	0	1	0	0	1	0	0	1	0	0	1	0	0	1	0	0	1	0	0	1	0	0	1	0	0	1	0	0	1	0	0	1	0	0	1	0	0	1	0	0	1	0	0	1	0	0	1	0	0	10832000	10832000	0	0	NaN	7278000	0	NaN	NaN	7278000	0	0	0	0	0									24984	7151	577	577	47275	54700	136190;136191	190897;190898	136191	190898	20210826_E1_LC8_Vcelkova_Seiser_ext_Uni_MPL_red_acetylom_fr07_cv55	3929	136190	190897	20210825_E1_LC8_Vcelkova_Seiser_ext_Uni_MPL_black_acetylom_fr07_cv40	4035	136190	190897	20210825_E1_LC8_Vcelkova_Seiser_ext_Uni_MPL_black_acetylom_fr07_cv40	4035
Q96EA4	409	Q96EA4	Q96EA4	Protein Spindly	SPDL1	sp|Q96EA4|SPDLY_HUMAN Protein Spindly OS=Homo sapiens OX=9606 GN=SPDL1 PE=1 SV=2	1	104.437	0.028466	110.12	51.948	104.44	1	104.437	0.0385983	104.44	1	110.115	0.028466	110.12	+	1	K	MKALFESQRALDIERKLFANERCLQLSESEN	X;X;X;X;X;X;X;X;X;X;X;X;X;X;X;Acetyl (K);X;X;X;X;X;X;X;X;X;X;X;X;X;X;X	XXXXXXXXXXXXXXXPPPPPPPXXXXXXXXX	K(1)LFANER	K(100)LFANER	1	2	-0.37769	19983	0	0	19163	0	0	15934	0	0	19841	0	0	15052	0	0	17821	0	0	17980	0	0	18834	0	0	20287	0	0	21763	0	0	19983	0	0	19163	0	0	15934	0	0	19841	0	0	15052	0	0	17821	0	0	17980	0	0	18834	0	0	20287	0	0	21763	0	0	2	0	0	2	0	0	2	0	0	2	0	0	2	0	0	2	0	0	2	0	0	2	0	0	2	0	0	2	0	0	11447	0	0	7945.3	0	0	10217	0	0	8386.9	0	0	9287	0	0	12668	0	0	9754.2	0	0	10299	0	0	11116	0	0	11020	0	0	8536.5	0	0	11217	0	0	5717.2	0	0	11454	0	0	5765.4	0	0	5153	0	0	8226.1	0	0	8535.6	0	0	9170.9	0	0	10743	0	0	11447	0	0	7945.3	0	0	10217	0	0	8386.9	0	0	9287	0	0	12668	0	0	9754.2	0	0	10299	0	0	11116	0	0	11020	0	0	8536.5	0	0	11217	0	0	5717.2	0	0	11454	0	0	5765.4	0	0	5153	0	0	8226.1	0	0	8535.6	0	0	9170.9	0	0	10743	0	0	1	0	0	1	0	0	1	0	0	1	0	0	1	0	0	1	0	0	1	0	0	1	0	0	1	0	0	1	0	0	1	0	0	1	0	0	1	0	0	1	0	0	1	0	0	1	0	0	1	0	0	1	0	0	1	0	0	1	0	0	12321000	12321000	0	0	NaN	6317800	6003000	NaN	NaN	6317800	0	0	6003000	0	0									24985	7151	409	409	85271	98374	249876;249877	351523;351524	249877	351524	20210826_E1_LC8_Vcelkova_Seiser_ext_Uni_MPL_red_acetylom_fr06_cv55	5518	249876	351523	20210825_E1_LC8_Vcelkova_Seiser_ext_Uni_MPL_black_acetylom_fr06_cv55	5654	249876	351523	20210825_E1_LC8_Vcelkova_Seiser_ext_Uni_MPL_black_acetylom_fr06_cv55	5654
Q96EA4	527	Q96EA4	Q96EA4	Protein Spindly	SPDL1	sp|Q96EA4|SPDLY_HUMAN Protein Spindly OS=Homo sapiens OX=9606 GN=SPDL1 PE=1 SV=2	1	69.3488	0.00848187	69.349	34.461	69.349					1	69.3488	0.00848187	69.349	+	1	K	VSLSPHKNLPVDMQLKKEKKCVKLIGVPADA	X;X;X;X;X;X;X;X;X;X;X;X;Oxidation (M);X;X;Acetyl (K);X;X;X;X;X;X;Acetyl (K);X;X;X;X;X;X;X;X	XXXXXXXPPPPPPPPPPXXXXXXXXXXXXXX	NLPVDMQLK(1)K	NLPVDMQLK(69)K(-69)	9	3	-0.083205	1295.6	0	0	1680.5	0	0	1175	0	0	1945	0	0	1379.9	0	0	1210.6	0	0	1265.5	0	0	1471.6	0	0	1627.3	0	0	2112.4	0	0	1295.6	0	0	1680.5	0	0	1175	0	0	1945	0	0	1379.9	0	0	1210.6	0	0	1265.5	0	0	1471.6	0	0	1627.3	0	0	2112.4	0	0	1	0	0	1	0	0	1	0	0	1	0	0	1	0	0	1	0	0	1	0	0	1	0	0	1	0	0	1	0	0	0	0	0	0	0	0	0	0	0	0	0	0	0	0	0	0	0	0	0	0	0	0	0	0	0	0	0	0	0	0	1295.6	0	0	1680.5	0	0	1175	0	0	1945	0	0	1379.9	0	0	1210.6	0	0	1265.5	0	0	1471.6	0	0	1627.3	0	0	2112.4	0	0	0	0	0	0	0	0	0	0	0	0	0	0	0	0	0	0	0	0	0	0	0	0	0	0	0	0	0	0	0	0	1295.6	0	0	1680.5	0	0	1175	0	0	1945	0	0	1379.9	0	0	1210.6	0	0	1265.5	0	0	1471.6	0	0	1627.3	0	0	2112.4	0	0	0	0	0	0	0	0	0	0	0	0	0	0	0	0	0	0	0	0	0	0	0	0	0	0	0	0	0	0	0	0	1	0	0	1	0	0	1	0	0	1	0	0	1	0	0	1	0	0	1	0	0	1	0	0	1	0	0	1	0	0	2078700	2078700	0	0	NaN	0	2078700	NaN	NaN	0	0	0	2078700	0	0									24986	7151	527	527	115970	134587	339504	477041	339504	477041	20210825_E1_LC8_Vcelkova_Seiser_ext_Uni_MPL_black_acetylom_fr07_cv70	4966	339504	477041	20210825_E1_LC8_Vcelkova_Seiser_ext_Uni_MPL_black_acetylom_fr07_cv70	4966	339504	477041	20210825_E1_LC8_Vcelkova_Seiser_ext_Uni_MPL_black_acetylom_fr07_cv70	4966
Q96EA4	278	Q96EA4	Q96EA4	Protein Spindly	SPDL1	sp|Q96EA4|SPDLY_HUMAN Protein Spindly OS=Homo sapiens OX=9606 GN=SPDL1 PE=1 SV=2	1	111.816	0.00824111	111.82	51.056	111.82					1	111.816	0.00824111	111.82	+	1	K	DRRAAMERQLISMKVKYQSLKKQNVFNREQM	X;X;X;X;X;X;X;X;X;X;X;X;X;X;X;Acetyl (K);X;X;X;X;X;X;X;X;X;X;X;X;X;X;X	XXXXXXXXXXXXXXPPPPPPPXXXXXXXXXX	VK(1)YQSLK	VK(110)YQSLK(-110)	2	3	-0.44512	2118.3	0	0	2608.3	0	0	1407.1	0	0	2620.5	0	0	1532.2	0	0	1745.8	0	0	1903.7	0	0	2440.8	0	0	1872.1	0	0	2442.6	0	0	2118.3	0	0	2608.3	0	0	1407.1	0	0	2620.5	0	0	1532.2	0	0	1745.8	0	0	1903.7	0	0	2440.8	0	0	1872.1	0	0	2442.6	0	0	1	0	0	1	0	0	1	0	0	1	0	0	1	0	0	1	0	0	1	0	0	1	0	0	1	0	0	1	0	0	0	0	0	0	0	0	0	0	0	0	0	0	0	0	0	0	0	0	0	0	0	0	0	0	0	0	0	0	0	0	2118.3	0	0	2608.3	0	0	1407.1	0	0	2620.5	0	0	1532.2	0	0	1745.8	0	0	1903.7	0	0	2440.8	0	0	1872.1	0	0	2442.6	0	0	0	0	0	0	0	0	0	0	0	0	0	0	0	0	0	0	0	0	0	0	0	0	0	0	0	0	0	0	0	0	2118.3	0	0	2608.3	0	0	1407.1	0	0	2620.5	0	0	1532.2	0	0	1745.8	0	0	1903.7	0	0	2440.8	0	0	1872.1	0	0	2442.6	0	0	0	0	0	0	0	0	0	0	0	0	0	0	0	0	0	0	0	0	0	0	0	0	0	0	0	0	0	0	0	0	1	0	0	1	0	0	1	0	0	1	0	0	1	0	0	1	0	0	1	0	0	1	0	0	1	0	0	1	0	0	1334900	1334900	0	0	NaN	0	1334900	NaN	NaN	0	0	0	1334900	0	0									24987	7151	278	278	174801	204889	520905	736748	520905	736748	20210825_E1_LC8_Vcelkova_Seiser_ext_Uni_MPL_black_acetylom_fr08_cv40	6719	520905	736748	20210825_E1_LC8_Vcelkova_Seiser_ext_Uni_MPL_black_acetylom_fr08_cv40	6719	520905	736748	20210825_E1_LC8_Vcelkova_Seiser_ext_Uni_MPL_black_acetylom_fr08_cv40	6719
Q96EA4	450	Q96EA4	Q96EA4	Protein Spindly	SPDL1	sp|Q96EA4|SPDLY_HUMAN Protein Spindly OS=Homo sapiens OX=9606 GN=SPDL1 PE=1 SV=2	1	77.8945	0.000591402	77.894	64.467	77.894					1	77.8945	0.000591402	77.894	+	1	K	KLKYEPEETVEVPVLKKRREVLPVDITTAKD	X;X;X;X;X;X;X;X;X;X;X;X;X;X;X;Acetyl (K);X;X;X;X;X;X;X;X;X;X;X;X;X;X;X	XXXPPPPPPPPPPPPPPXXXXXXXXXXXXXX	YEPEETVEVPVLK(1)K	YEPEETVEVPVLK(78)K(-78)	13	3	0.68366	1295.4	0	0	1136.8	0	0	1294.3	0	0	1452.5	0	0	1250.9	0	0	1040.9	0	0	956.34	0	0	913.23	0	0	720.7	0	0	1611.1	0	0	1295.4	0	0	1136.8	0	0	1294.3	0	0	1452.5	0	0	1250.9	0	0	1040.9	0	0	956.34	0	0	913.23	0	0	720.7	0	0	1611.1	0	0	1	0	0	1	0	0	1	0	0	1	0	0	1	0	0	1	0	0	1	0	0	1	0	0	1	0	0	1	0	0	0	0	0	0	0	0	0	0	0	0	0	0	0	0	0	0	0	0	0	0	0	0	0	0	0	0	0	0	0	0	1295.4	0	0	1136.8	0	0	1294.3	0	0	1452.5	0	0	1250.9	0	0	1040.9	0	0	956.34	0	0	913.23	0	0	720.7	0	0	1611.1	0	0	0	0	0	0	0	0	0	0	0	0	0	0	0	0	0	0	0	0	0	0	0	0	0	0	0	0	0	0	0	0	1295.4	0	0	1136.8	0	0	1294.3	0	0	1452.5	0	0	1250.9	0	0	1040.9	0	0	956.34	0	0	913.23	0	0	720.7	0	0	1611.1	0	0	0	0	0	0	0	0	0	0	0	0	0	0	0	0	0	0	0	0	0	0	0	0	0	0	0	0	0	0	0	0	1	0	0	1	0	0	1	0	0	1	0	0	1	0	0	1	0	0	1	0	0	1	0	0	1	0	0	1	0	0	1313800	1313800	0	0	NaN	0	1313800	NaN	NaN	0	0	0	1313800	0	0									24988	7151	450	450	184423	215741	547544	773552	547544	773552	20210825_E1_LC8_Vcelkova_Seiser_ext_Uni_MPL_black_acetylom_fr08_cv55	13538	547544	773552	20210825_E1_LC8_Vcelkova_Seiser_ext_Uni_MPL_black_acetylom_fr08_cv55	13538	547544	773552	20210825_E1_LC8_Vcelkova_Seiser_ext_Uni_MPL_black_acetylom_fr08_cv55	13538
Q96EB1	214	Q96EB1	Q96EB1	Elongator complex protein 4	ELP4	sp|Q96EB1|ELP4_HUMAN Elongator complex protein 4 OS=Homo sapiens OX=9606 GN=ELP4 PE=1 SV=2	1	77.3901	0.000245776	77.39	51.242	77.39					1	77.3901	0.000245776	77.39	+	1	K	NWHGFFLPEKISSTLKVEPCSLTPGYTKLLQ	X;X;X;X;X;X;X;X;X;X;X;X;X;X;X;Acetyl (K);X;X;X;X;X;X;X;X;X;X;X;X;X;X;X	XXXXXXXXXXPPPPPPPPPPPPPPPPPPXXX	ISSTLK(1)VEPCSLTPGYTK	ISSTLK(77)VEPCSLTPGYTK(-77)	6	3	-0.44018	486.23	0	0	692.48	0	0	214.61	0	0	665.09	0	0	292.16	0	0	388.2	0	0	478.34	0	0	402.59	0	0	558.98	0	0	495.75	0	0	486.23	0	0	692.48	0	0	214.61	0	0	665.09	0	0	292.16	0	0	388.2	0	0	478.34	0	0	402.59	0	0	558.98	0	0	495.75	0	0	1	0	0	1	0	0	1	0	0	1	0	0	1	0	0	1	0	0	1	0	0	1	0	0	1	0	0	1	0	0	0	0	0	0	0	0	0	0	0	0	0	0	0	0	0	0	0	0	0	0	0	0	0	0	0	0	0	0	0	0	486.23	0	0	692.48	0	0	214.61	0	0	665.09	0	0	292.16	0	0	388.2	0	0	478.34	0	0	402.59	0	0	558.98	0	0	495.75	0	0	0	0	0	0	0	0	0	0	0	0	0	0	0	0	0	0	0	0	0	0	0	0	0	0	0	0	0	0	0	0	486.23	0	0	692.48	0	0	214.61	0	0	665.09	0	0	292.16	0	0	388.2	0	0	478.34	0	0	402.59	0	0	558.98	0	0	495.75	0	0	0	0	0	0	0	0	0	0	0	0	0	0	0	0	0	0	0	0	0	0	0	0	0	0	0	0	0	0	0	0	1	0	0	1	0	0	1	0	0	1	0	0	1	0	0	1	0	0	1	0	0	1	0	0	1	0	0	1	0	0	919030	919030	0	0	NaN	0	919030	NaN	NaN	0	0	0	919030	0	0									24989	7152	214	214	80539	92803	235112	330311	235112	330311	20210825_E1_LC8_Vcelkova_Seiser_ext_Uni_MPL_black_acetylom_fr07_cv55	13392	235112	330311	20210825_E1_LC8_Vcelkova_Seiser_ext_Uni_MPL_black_acetylom_fr07_cv55	13392	235112	330311	20210825_E1_LC8_Vcelkova_Seiser_ext_Uni_MPL_black_acetylom_fr07_cv55	13392
Q96EB6	328	Q96EB6	Q96EB6	NAD-dependent protein deacetylase sirtuin-1;SirtT1 75 kDa fragment	SIRT1	sp|Q96EB6|SIR1_HUMAN NAD-dependent protein deacetylase sirtuin-1 OS=Homo sapiens OX=9606 GN=SIRT1 PE=1 SV=2	1	124.307	3.81402E-17	130.09	115.78	124.31	1	124.307	3.81402E-17	130.09	1	56.5288	0.000317509	64.723	+	1	K	AKEIYPGQFQPSLCHKFIALSDKEGKLLRNY	X;X;X;X;X;X;X;X;X;X;X;X;X;X;X;Acetyl (K);X;X;X;X;X;X;Acetyl (K);X;X;X;X;X;X;X;X	XXPPPPPPPPPPPPPPPPPPPPPXXXXXXXX	EIYPGQFQPSLCHK(1)FIALSDK	EIYPGQFQPSLCHK(120)FIALSDK(-120)	14	4	-0.65103	3238.8	0	0	3197.7	0	0	3493.9	0	0	1933.2	0	0	3057.5	0	0	2506	0	0	2654.8	0	0	2866.7	0	0	2809.4	0	0	3348.8	0	0	3238.8	0	0	3197.7	0	0	3493.9	0	0	1933.2	0	0	3057.5	0	0	2506	0	0	2654.8	0	0	2866.7	0	0	2809.4	0	0	3348.8	0	0	6	0	0	6	0	0	6	0	0	4	0	0	6	0	0	4	0	0	6	0	0	6	0	0	6	0	0	6	0	0	2765.5	0	0	2434.2	0	0	2873.2	0	0	1520.1	0	0	2682.4	0	0	2506	0	0	1972.5	0	0	2539.9	0	0	2149.7	0	0	2690.4	0	0	473.3	0	0	763.5	0	0	620.68	0	0	413.04	0	0	375.17	0	0	0	0	0	682.27	0	0	326.78	0	0	659.7	0	0	658.38	0	0	2765.5	0	0	2434.2	0	0	2873.2	0	0	1520.1	0	0	2682.4	0	0	2506	0	0	1972.5	0	0	2539.9	0	0	2149.7	0	0	2690.4	0	0	473.3	0	0	763.5	0	0	620.68	0	0	413.04	0	0	375.17	0	0	0	0	0	682.27	0	0	326.78	0	0	659.7	0	0	658.38	0	0	4	0	0	4	0	0	4	0	0	3	0	0	4	0	0	4	0	0	4	0	0	4	0	0	4	0	0	4	0	0	2	0	0	2	0	0	2	0	0	1	0	0	2	0	0	0	0	0	2	0	0	2	0	0	2	0	0	2	0	0	9206800	9206800	0	0	NaN	2454900	616700	NaN	NaN	2454900	0	0	616700	0	0									24990	7153	328	328	39011	45014	113123;113124;113125;113126	158615;158616;158617;158618;158619;158620	113126	158620	20210826_E1_LC8_Vcelkova_Seiser_ext_Uni_MPL_red_acetylom_fr07_cv55	15914	113125	158618	20210826_E1_LC8_Vcelkova_Seiser_ext_Uni_MPL_red_acetylom_fr07_cv55	15956	113125	158618	20210826_E1_LC8_Vcelkova_Seiser_ext_Uni_MPL_red_acetylom_fr07_cv55	15956
Q96EB6	335	Q96EB6	Q96EB6	NAD-dependent protein deacetylase sirtuin-1;SirtT1 75 kDa fragment	SIRT1	sp|Q96EB6|SIR1_HUMAN NAD-dependent protein deacetylase sirtuin-1 OS=Homo sapiens OX=9606 GN=SIRT1 PE=1 SV=2	1	62.8229	0.0185476	62.823	42.045	62.823	1	62.8229	0.0185476	62.823					+	1	K	QFQPSLCHKFIALSDKEGKLLRNYTQNIDTL	X;X;X;X;X;X;X;X;X;X;X;X;X;X;X;Acetyl (K);X;X;X;X;X;X;X;X;X;X;X;X;X;X;X	XXXXXXXXXPPPPPPPPPPXXXXXXXXXXXX	FIALSDK(1)EGK	FIALSDK(63)EGK(-63)	7	3	1.2497	401.66	0	0	536.14	0	0	628.57	0	0	375.5	0	0	463.53	0	0	632.43	0	0	524.25	0	0	461.63	0	0	537.32	0	0	679.59	0	0	401.66	0	0	536.14	0	0	628.57	0	0	375.5	0	0	463.53	0	0	632.43	0	0	524.25	0	0	461.63	0	0	537.32	0	0	679.59	0	0	1	0	0	1	0	0	1	0	0	1	0	0	1	0	0	1	0	0	1	0	0	1	0	0	1	0	0	1	0	0	401.66	0	0	536.14	0	0	628.57	0	0	375.5	0	0	463.53	0	0	632.43	0	0	524.25	0	0	461.63	0	0	537.32	0	0	679.59	0	0	0	0	0	0	0	0	0	0	0	0	0	0	0	0	0	0	0	0	0	0	0	0	0	0	0	0	0	0	0	0	401.66	0	0	536.14	0	0	628.57	0	0	375.5	0	0	463.53	0	0	632.43	0	0	524.25	0	0	461.63	0	0	537.32	0	0	679.59	0	0	0	0	0	0	0	0	0	0	0	0	0	0	0	0	0	0	0	0	0	0	0	0	0	0	0	0	0	0	0	0	1	0	0	1	0	0	1	0	0	1	0	0	1	0	0	1	0	0	1	0	0	1	0	0	1	0	0	1	0	0	0	0	0	0	0	0	0	0	0	0	0	0	0	0	0	0	0	0	0	0	0	0	0	0	0	0	0	0	0	0	734050	734050	0	0	NaN	734050	0	NaN	NaN	734050	0	0	0	0	0									24991	7153	335	335	39011;51551	45014;59477	148274	207773	148274	207773	20210826_E1_LC8_Vcelkova_Seiser_ext_Uni_MPL_red_acetylom_fr07_cv70	6880	148274	207773	20210826_E1_LC8_Vcelkova_Seiser_ext_Uni_MPL_red_acetylom_fr07_cv70	6880	148274	207773	20210826_E1_LC8_Vcelkova_Seiser_ext_Uni_MPL_red_acetylom_fr07_cv70	6880
Q96EB6	578	Q96EB6	Q96EB6	NAD-dependent protein deacetylase sirtuin-1;SirtT1 75 kDa fragment	SIRT1	sp|Q96EB6|SIR1_HUMAN NAD-dependent protein deacetylase sirtuin-1 OS=Homo sapiens OX=9606 GN=SIRT1 PE=1 SV=2	1	101.624	1.60543E-06	117.77	105.85	101.62	1	101.624	3.77442E-05	101.62	1	117.767	1.60543E-06	117.77	+	1	K	NDDLDVSESKGCMEEKPQEVQTSRNVESIAE	X;X;X;X;X;X;Phospho (STY);X;X;X;X;X;Oxidation (M);X;X;Acetyl (K);X;X;X;X;X;X;X;X;X;X;X;X;X;X;X	XXXXXXXXXXPPPPPPPPPPPPPPXXXXXXX	GCMEEK(1)PQEVQTSR	GCMEEK(100)PQEVQTSR	6	3	-1.4218	5576.2	0	0	4296.4	0	0	5002.7	0	0	4870.6	0	0	4878.5	0	0	4817.1	0	0	5096.3	0	0	5378.6	0	0	5562.7	0	0	5542.9	0	0	5576.2	0	0	4296.4	0	0	5002.7	0	0	4870.6	0	0	4878.5	0	0	4817.1	0	0	5096.3	0	0	5378.6	0	0	5562.7	0	0	5542.9	0	0	3	0	0	3	0	0	3	0	0	3	0	0	3	0	0	3	0	0	3	0	0	3	0	0	3	0	0	3	0	0	3924.1	0	0	2504.2	0	0	3321.9	0	0	3081.8	0	0	3452.5	0	0	3742.8	0	0	3391.7	0	0	3435.2	0	0	3322.2	0	0	3361.2	0	0	1652.1	0	0	1792.2	0	0	1680.9	0	0	1788.8	0	0	1426	0	0	1074.3	0	0	1704.6	0	0	1943.4	0	0	2240.5	0	0	2181.7	0	0	3924.1	0	0	2504.2	0	0	3321.9	0	0	3081.8	0	0	3452.5	0	0	3742.8	0	0	3391.7	0	0	3435.2	0	0	3322.2	0	0	3361.2	0	0	1652.1	0	0	1792.2	0	0	1680.9	0	0	1788.8	0	0	1426	0	0	1074.3	0	0	1704.6	0	0	1943.4	0	0	2240.5	0	0	2181.7	0	0	2	0	0	2	0	0	2	0	0	2	0	0	2	0	0	2	0	0	2	0	0	2	0	0	2	0	0	2	0	0	1	0	0	1	0	0	1	0	0	1	0	0	1	0	0	1	0	0	1	0	0	1	0	0	1	0	0	1	0	0	22741000	22741000	0	0	0.054658	12713000	8095300	0.060419	0.039366	12713000	0	0	8095300	0	0									24992	7153	578	578	56884	65512	163661;163662;163663	229157;229158;229159	163663	229159	20210826_E1_LC8_Vcelkova_Seiser_ext_Uni_MPL_red_acetylom_fr03_cv55	2622	163661	229157	20210825_E1_LC8_Vcelkova_Seiser_ext_Uni_MPL_black_acetylom_fr03_cv55	2656	163661	229157	20210825_E1_LC8_Vcelkova_Seiser_ext_Uni_MPL_black_acetylom_fr03_cv55	2656
Q96EB6	499	Q96EB6	Q96EB6	NAD-dependent protein deacetylase sirtuin-1;SirtT1 75 kDa fragment	SIRT1	sp|Q96EB6|SIR1_HUMAN NAD-dependent protein deacetylase sirtuin-1 OS=Homo sapiens OX=9606 GN=SIRT1 PE=1 SV=2	1	106.293	9.68393E-06	113.35	91.588	106.29	1	106.293	4.08711E-05	106.29	1	113.347	9.68393E-06	113.35	+	1	K	VIINELCHRLGGEYAKLCCNPVKLSEITEKP	X;X;X;X;X;X;X;X;X;X;X;X;X;X;X;Acetyl (K);X;X;X;X;X;X;X;X;X;X;X;X;X;X;X	XXXXXXXXXPPPPPPPPPPPPPPXXXXXXXX	LGGEYAK(1)LCCNPVK	LGGEYAK(110)LCCNPVK(-110)	7	3	-3.335	11862	0	0	11881	0	0	10388	0	0	10579	0	0	11661	0	0	11476	0	0	10508	0	0	11900	0	0	10770	0	0	12473	0	0	11862	0	0	11881	0	0	10388	0	0	10579	0	0	11661	0	0	11476	0	0	10508	0	0	11900	0	0	10770	0	0	12473	0	0	6	0	0	6	0	0	6	0	0	6	0	0	6	0	0	6	0	0	6	0	0	6	0	0	6	0	0	6	0	0	8264.4	0	0	6541.9	0	0	7311.3	0	0	6178.1	0	0	8022.6	0	0	8673	0	0	6260.3	0	0	7768.2	0	0	6229.1	0	0	7563.8	0	0	3597.6	0	0	5338.7	0	0	3076.8	0	0	4400.7	0	0	3638.2	0	0	2803.2	0	0	4247.6	0	0	4132.3	0	0	4540.5	0	0	4909.6	0	0	8264.4	0	0	6541.9	0	0	7311.3	0	0	6178.1	0	0	8022.6	0	0	8673	0	0	6260.3	0	0	7768.2	0	0	6229.1	0	0	7563.8	0	0	3597.6	0	0	5338.7	0	0	3076.8	0	0	4400.7	0	0	3638.2	0	0	2803.2	0	0	4247.6	0	0	4132.3	0	0	4540.5	0	0	4909.6	0	0	3	0	0	3	0	0	3	0	0	3	0	0	3	0	0	3	0	0	3	0	0	3	0	0	3	0	0	3	0	0	3	0	0	3	0	0	3	0	0	3	0	0	3	0	0	3	0	0	3	0	0	3	0	0	3	0	0	3	0	0	20308000	20308000	0	0	NaN	1334900	1439200	NaN	NaN	1334900	0	0	1439200	0	0									24993	7153	499	499	94244	108871	276342;276343;276344;276345	389419;389420;389421;389422;389423;389424	276345	389423	20210826_E1_LC8_Vcelkova_Seiser_ext_Uni_MPL_red_acetylom_fr06_cv55	11280	276343	389420	20210825_E1_LC8_Vcelkova_Seiser_ext_Uni_MPL_black_acetylom_fr06_cv55	11449	276343	389420	20210825_E1_LC8_Vcelkova_Seiser_ext_Uni_MPL_black_acetylom_fr06_cv55	11449
Q96EB6	254	Q96EB6	Q96EB6	NAD-dependent protein deacetylase sirtuin-1;SirtT1 75 kDa fragment	SIRT1	sp|Q96EB6|SIR1_HUMAN NAD-dependent protein deacetylase sirtuin-1 OS=Homo sapiens OX=9606 GN=SIRT1 PE=1 SV=2	1	125.962	0.00855476	133.55	74.343	125.96	1	125.962	0.0118126	125.96	1	133.548	0.00855476	133.55	+	1	K	DINTIEDAVKLLQECKKIIVLTGAGVSVSCG	X;X;X;X;X;X;X;X;X;X;X;X;X;X;X;Acetyl (K);X;X;X;X;X;X;X;X;X;X;X;X;X;X;X	XXXXXXXXXXPPPPPPPXXXXXXXXXXXXXX	LLQECK(1)K	LLQECK(130)K(-130)	6	2	1.1255	10747	0	0	8157.1	0	0	6748	0	0	7831.9	0	0	7102.1	0	0	7538.9	0	0	8255.2	0	0	9390.6	0	0	9495.5	0	0	10640	0	0	10747	0	0	8157.1	0	0	6748	0	0	7831.9	0	0	7102.1	0	0	7538.9	0	0	8255.2	0	0	9390.6	0	0	9495.5	0	0	10640	0	0	2	0	0	2	0	0	2	0	0	2	0	0	2	0	0	2	0	0	2	0	0	2	0	0	2	0	0	2	0	0	6245.2	0	0	3049.8	0	0	4510.3	0	0	3420.7	0	0	4546.4	0	0	5380.8	0	0	4399.7	0	0	4328.2	0	0	4387.1	0	0	5039.2	0	0	4501.8	0	0	5107.2	0	0	2237.8	0	0	4411.2	0	0	2555.7	0	0	2158.1	0	0	3855.5	0	0	5062.4	0	0	5108.4	0	0	5601.2	0	0	6245.2	0	0	3049.8	0	0	4510.3	0	0	3420.7	0	0	4546.4	0	0	5380.8	0	0	4399.7	0	0	4328.2	0	0	4387.1	0	0	5039.2	0	0	4501.8	0	0	5107.2	0	0	2237.8	0	0	4411.2	0	0	2555.7	0	0	2158.1	0	0	3855.5	0	0	5062.4	0	0	5108.4	0	0	5601.2	0	0	1	0	0	1	0	0	1	0	0	1	0	0	1	0	0	1	0	0	1	0	0	1	0	0	1	0	0	1	0	0	1	0	0	1	0	0	1	0	0	1	0	0	1	0	0	1	0	0	1	0	0	1	0	0	1	0	0	1	0	0	4018500	4018500	0	0	NaN	1821800	2196700	NaN	NaN	1821800	0	0	2196700	0	0									24994	7153	254	254	98407	113484	287524;287525	405389;405390	287525	405390	20210826_E1_LC8_Vcelkova_Seiser_ext_Uni_MPL_red_acetylom_fr06_cv40	6456	287524	405389	20210825_E1_LC8_Vcelkova_Seiser_ext_Uni_MPL_black_acetylom_fr06_cv40	6537	287524	405389	20210825_E1_LC8_Vcelkova_Seiser_ext_Uni_MPL_black_acetylom_fr06_cv40	6537
Q96EB6	610	Q96EB6	Q96EB6	NAD-dependent protein deacetylase sirtuin-1;SirtT1 75 kDa fragment	SIRT1	sp|Q96EB6|SIR1_HUMAN NAD-dependent protein deacetylase sirtuin-1 OS=Homo sapiens OX=9606 GN=SIRT1 PE=1 SV=2	1	186.583	6.39336E-12	186.58	152.2	186.58	1	186.583	6.39336E-12	186.58	1	110.379	6.37963E-05	110.38	+	1	K	MENPDLKNVGSSTGEKNERTSVAGTVRKCWP	Oxidation (M);X;X;X;X;X;X;X;X;X;X;X;Phospho (STY);X;X;Acetyl (K);X;X;X;Phospho (STY);X;X;X;X;X;X;X;X;X;X;X	XXXXXXXPPPPPPPPPPPPXXXXXXXXXXXX	NVGSSTGEK(1)NER	NVGSSTGEK(190)NER	9	2	-0.087831	11357	0	0	10226	0	0	12481	0	0	11225	0	0	11596	0	0	10215	0	0	8556.3	0	0	8476.8	0	0	9245.7	0	0	11767	0	0	11357	0	0	10226	0	0	12481	0	0	11225	0	0	11596	0	0	10215	0	0	8556.3	0	0	8476.8	0	0	9245.7	0	0	11767	0	0	4	0	0	4	0	0	4	0	0	4	0	0	4	0	0	4	0	0	4	0	0	4	0	0	4	0	0	4	0	0	7350.3	0	0	6113.6	0	0	7968.2	0	0	6285.6	0	0	7476	0	0	6319.8	0	0	5112.1	0	0	4892.1	0	0	5480.3	0	0	6927	0	0	4006.5	0	0	4112.1	0	0	4512.5	0	0	4939.7	0	0	4120	0	0	3895.5	0	0	3444.1	0	0	3584.7	0	0	3765.3	0	0	4840.5	0	0	7350.3	0	0	6113.6	0	0	7968.2	0	0	6285.6	0	0	7476	0	0	6319.8	0	0	5112.1	0	0	4892.1	0	0	5480.3	0	0	6927	0	0	4006.5	0	0	4112.1	0	0	4512.5	0	0	4939.7	0	0	4120	0	0	3895.5	0	0	3444.1	0	0	3584.7	0	0	3765.3	0	0	4840.5	0	0	2	0	0	2	0	0	2	0	0	2	0	0	2	0	0	2	0	0	2	0	0	2	0	0	2	0	0	2	0	0	2	0	0	2	0	0	2	0	0	2	0	0	2	0	0	2	0	0	2	0	0	2	0	0	2	0	0	2	0	0	26131000	26131000	0	0	NaN	7268800	6960100	NaN	NaN	7268800	0	0	6960100	0	0									24995	7153	610	610	119377	138594	349506;349507;349508;349509	490350;490351;490352;490353	349509	490353	20210826_E1_LC8_Vcelkova_Seiser_ext_Uni_MPL_red_acetylom_fr05_cv40	1282	349509	490353	20210826_E1_LC8_Vcelkova_Seiser_ext_Uni_MPL_red_acetylom_fr05_cv40	1282	349509	490353	20210826_E1_LC8_Vcelkova_Seiser_ext_Uni_MPL_red_acetylom_fr05_cv40	1282
Q96EB6	377	Q96EB6	Q96EB6	NAD-dependent protein deacetylase sirtuin-1;SirtT1 75 kDa fragment	SIRT1	sp|Q96EB6|SIR1_HUMAN NAD-dependent protein deacetylase sirtuin-1 OS=Homo sapiens OX=9606 GN=SIRT1 PE=1 SV=2	1	130.656	0.000483489	145.89	97.603	130.66	1	130.656	0.000483489	145.89	1	121.603	0.00247229	121.6	+	1	K	CHGSFATASCLICKYKVDCEAVRGDIFNQVV	X;X;X;X;X;X;X;X;X;X;X;X;X;X;X;Acetyl (K);X;X;X;X;X;X;X;X;X;X;X;X;X;X;X	XXXXXXXXXXXXXXPPPPPPPPPXXXXXXXX	YK(1)VDCEAVR	YK(130)VDCEAVR	2	3	-0.26726	9441.2	0	0	9323.5	0	0	7301.1	0	0	8235.8	0	0	8591.7	0	0	6265.4	0	0	7835	0	0	8910.4	0	0	9498.6	0	0	10147	0	0	9441.2	0	0	9323.5	0	0	7301.1	0	0	8235.8	0	0	8591.7	0	0	6265.4	0	0	7835	0	0	8910.4	0	0	9498.6	0	0	10147	0	0	3	0	0	3	0	0	3	0	0	2	0	0	3	0	0	3	0	0	3	0	0	3	0	0	3	0	0	3	0	0	3590.5	0	0	3222.3	0	0	4221.4	0	0	2740.7	0	0	4316.6	0	0	3933.9	0	0	3217.2	0	0	4102.2	0	0	3321.8	0	0	3454.2	0	0	5850.8	0	0	6101.2	0	0	3079.7	0	0	5495	0	0	4275.1	0	0	2331.5	0	0	4617.8	0	0	4808.2	0	0	6176.9	0	0	6692.6	0	0	3590.5	0	0	3222.3	0	0	4221.4	0	0	2740.7	0	0	4316.6	0	0	3933.9	0	0	3217.2	0	0	4102.2	0	0	3321.8	0	0	3454.2	0	0	5850.8	0	0	6101.2	0	0	3079.7	0	0	5495	0	0	4275.1	0	0	2331.5	0	0	4617.8	0	0	4808.2	0	0	6176.9	0	0	6692.6	0	0	2	0	0	2	0	0	2	0	0	1	0	0	2	0	0	2	0	0	2	0	0	2	0	0	2	0	0	2	0	0	1	0	0	1	0	0	1	0	0	1	0	0	1	0	0	1	0	0	1	0	0	1	0	0	1	0	0	1	0	0	8596700	8596700	0	0	NaN	2355900	5019300	NaN	NaN	2355900	0	0	5019300	0	0									24996	7153	377	377	185817	217307	551699;551700;551701	779348;779349;779350	551701	779350	20210826_E1_LC8_Vcelkova_Seiser_ext_Uni_MPL_red_acetylom_fr07_cv70	3084	551700	779349	20210826_E1_LC8_Vcelkova_Seiser_ext_Uni_MPL_red_acetylom_fr07_cv55	4769	551701	779350	20210826_E1_LC8_Vcelkova_Seiser_ext_Uni_MPL_red_acetylom_fr07_cv70	3084
Q96EE3	314	Q96EE3	Q96EE3	Nucleoporin SEH1	SEH1L	sp|Q96EE3|SEH1_HUMAN Nucleoporin SEH1 OS=Homo sapiens OX=9606 GN=SEH1L PE=1 SV=3	1	73.1564	0.000613126	73.156	45.508	73.156					1	73.1564	0.000613126	73.156	+	1	K	DGCVRLWKANYMDNWKCTGILKGNGSPVNGS	X;X;X;X;X;X;X;X;X;X;X;Oxidation (M);X;X;X;Acetyl (K);X;X;X;X;X;X;X;X;X;X;X;X;X;X;X	XXXXXXXXPPPPPPPPPPPPPPXXXXXXXXX	ANYMDNWK(1)CTGILK	ANYMDNWK(73)CTGILK(-73)	8	3	0.1551	563.74	0	0	783.23	0	0	393.5	0	0	593.53	0	0	292.75	0	0	397.42	0	0	650.41	0	0	612.61	0	0	876.93	0	0	645.53	0	0	563.74	0	0	783.23	0	0	393.5	0	0	593.53	0	0	292.75	0	0	397.42	0	0	650.41	0	0	612.61	0	0	876.93	0	0	645.53	0	0	1	0	0	1	0	0	1	0	0	1	0	0	1	0	0	1	0	0	1	0	0	1	0	0	1	0	0	1	0	0	0	0	0	0	0	0	0	0	0	0	0	0	0	0	0	0	0	0	0	0	0	0	0	0	0	0	0	0	0	0	563.74	0	0	783.23	0	0	393.5	0	0	593.53	0	0	292.75	0	0	397.42	0	0	650.41	0	0	612.61	0	0	876.93	0	0	645.53	0	0	0	0	0	0	0	0	0	0	0	0	0	0	0	0	0	0	0	0	0	0	0	0	0	0	0	0	0	0	0	0	563.74	0	0	783.23	0	0	393.5	0	0	593.53	0	0	292.75	0	0	397.42	0	0	650.41	0	0	612.61	0	0	876.93	0	0	645.53	0	0	0	0	0	0	0	0	0	0	0	0	0	0	0	0	0	0	0	0	0	0	0	0	0	0	0	0	0	0	0	0	1	0	0	1	0	0	1	0	0	1	0	0	1	0	0	1	0	0	1	0	0	1	0	0	1	0	0	1	0	0	1074800	1074800	0	0	NaN	0	1074800	NaN	NaN	0	0	0	1074800	0	0									24997	7156	314	314	10700;106491	12343;122798	31948	44974	31948	44974	20210825_E1_LC8_Vcelkova_Seiser_ext_Uni_MPL_black_acetylom_fr08_cv55	12733	31948	44974	20210825_E1_LC8_Vcelkova_Seiser_ext_Uni_MPL_black_acetylom_fr08_cv55	12733	31948	44974	20210825_E1_LC8_Vcelkova_Seiser_ext_Uni_MPL_black_acetylom_fr08_cv55	12733
Q96EE3	306	Q96EE3	Q96EE3	Nucleoporin SEH1	SEH1L	sp|Q96EE3|SEH1_HUMAN Nucleoporin SEH1 OS=Homo sapiens OX=9606 GN=SEH1L PE=1 SV=3	1	72.3207	0.000596068	91.549	77.292	72.321	1	72.3207	0.00192901	76.143	1	91.5493	0.000596068	91.549	+	1	K	TVLASSGDDGCVRLWKANYMDNWKCTGILKG	X;X;X;X;X;X;X;X;X;X;X;X;X;X;X;Acetyl (K);X;X;X;Oxidation (M);X;X;X;Acetyl (K);X;X;X;X;X;X;X	XXXXXXXXXXXXXPPPPPPPPPPPXXXXXXX	LWK(1)ANYMDNWK	LWK(72)ANYMDNWK(-72)	3	3	0.90579	3034	0	0	2470	0	0	2012.3	0	0	3009.3	0	0	2280.6	0	0	3050.4	0	0	2530.1	0	0	3105.4	0	0	2943.9	0	0	3321.7	0	0	3034	0	0	2470	0	0	2012.3	0	0	3009.3	0	0	2280.6	0	0	3050.4	0	0	2530.1	0	0	3105.4	0	0	2943.9	0	0	3321.7	0	0	5	0	0	5	0	0	5	0	0	5	0	0	5	0	0	5	0	0	5	0	0	5	0	0	5	0	0	5	0	0	2004.4	0	0	1382.4	0	0	1425.3	0	0	1602.2	0	0	1762.8	0	0	2412.8	0	0	1603.8	0	0	2083.4	0	0	1701.6	0	0	2028.5	0	0	1029.6	0	0	1087.7	0	0	587.06	0	0	1407.1	0	0	517.85	0	0	637.6	0	0	926.32	0	0	1022	0	0	1242.3	0	0	1293.3	0	0	2004.4	0	0	1382.4	0	0	1425.3	0	0	1602.2	0	0	1762.8	0	0	2412.8	0	0	1603.8	0	0	2083.4	0	0	1701.6	0	0	2028.5	0	0	1029.6	0	0	1087.7	0	0	587.06	0	0	1407.1	0	0	517.85	0	0	637.6	0	0	926.32	0	0	1022	0	0	1242.3	0	0	1293.3	0	0	3	0	0	3	0	0	3	0	0	3	0	0	3	0	0	3	0	0	3	0	0	3	0	0	3	0	0	3	0	0	2	0	0	2	0	0	2	0	0	2	0	0	2	0	0	2	0	0	2	0	0	2	0	0	2	0	0	2	0	0	7851600	7851600	0	0	NaN	4009100	3842500	NaN	NaN	4009100	0	0	3842500	0	0									24998	7156	306	306	106491	122798	309768;309769;309770	435786;435787;435788;435789;435790	309770	435790	20210826_E1_LC8_Vcelkova_Seiser_ext_Uni_MPL_red_acetylom_fr04_cv70	8268	309768	435786	20210825_E1_LC8_Vcelkova_Seiser_ext_Uni_MPL_black_acetylom_fr03_cv70	7971	309768	435786	20210825_E1_LC8_Vcelkova_Seiser_ext_Uni_MPL_black_acetylom_fr03_cv70	7971
Q96EE3	37	Q96EE3	Q96EE3	Nucleoporin SEH1	SEH1L	sp|Q96EE3|SEH1_HUMAN Nucleoporin SEH1 OS=Homo sapiens OX=9606 GN=SEH1L PE=1 SV=3	1	86.6415	8.4538E-05	86.641	66.803	86.641					1	86.6415	8.4538E-05	86.641	+	1	K	FHGRRMATCSSDQSVKVWDKSESGDWHCTAS	X;X;X;X;X;Oxidation (M);X;X;X;X;X;X;X;X;X;Acetyl (K);X;X;X;X;X;X;X;X;X;X;X;X;X;X;X	XXXXXPPPPPPPPPPPPPPPXXXXXXXXXXX	MATCSSDQSVK(1)VWDK	MATCSSDQSVK(87)VWDK(-87)	11	3	0.50979	870.53	0	0	1653.2	0	0	534.88	0	0	1486	0	0	740.07	0	0	804.53	0	0	1173	0	0	1426.8	0	0	1074.5	0	0	1541.1	0	0	870.53	0	0	1653.2	0	0	534.88	0	0	1486	0	0	740.07	0	0	804.53	0	0	1173	0	0	1426.8	0	0	1074.5	0	0	1541.1	0	0	1	0	0	1	0	0	1	0	0	1	0	0	1	0	0	1	0	0	1	0	0	1	0	0	1	0	0	1	0	0	0	0	0	0	0	0	0	0	0	0	0	0	0	0	0	0	0	0	0	0	0	0	0	0	0	0	0	0	0	0	870.53	0	0	1653.2	0	0	534.88	0	0	1486	0	0	740.07	0	0	804.53	0	0	1173	0	0	1426.8	0	0	1074.5	0	0	1541.1	0	0	0	0	0	0	0	0	0	0	0	0	0	0	0	0	0	0	0	0	0	0	0	0	0	0	0	0	0	0	0	0	870.53	0	0	1653.2	0	0	534.88	0	0	1486	0	0	740.07	0	0	804.53	0	0	1173	0	0	1426.8	0	0	1074.5	0	0	1541.1	0	0	0	0	0	0	0	0	0	0	0	0	0	0	0	0	0	0	0	0	0	0	0	0	0	0	0	0	0	0	0	0	1	0	0	1	0	0	1	0	0	1	0	0	1	0	0	1	0	0	1	0	0	1	0	0	1	0	0	1	0	0	2106800	2106800	0	0	NaN	0	2106800	NaN	NaN	0	0	0	2106800	0	0									24999	7156	37	37	107574	124064	312817	440068	312817	440068	20210825_E1_LC8_Vcelkova_Seiser_ext_Uni_MPL_black_acetylom_fr03_cv55	8798	312817	440068	20210825_E1_LC8_Vcelkova_Seiser_ext_Uni_MPL_black_acetylom_fr03_cv55	8798	312817	440068	20210825_E1_LC8_Vcelkova_Seiser_ext_Uni_MPL_black_acetylom_fr03_cv55	8798
Q96EE3	54	Q96EE3	Q96EE3	Nucleoporin SEH1	SEH1L	sp|Q96EE3|SEH1_HUMAN Nucleoporin SEH1 OS=Homo sapiens OX=9606 GN=SEH1L PE=1 SV=3	1	115.392	2.67894E-13	119.01	106.58	115.39	1	115.392	3.74938E-13	115.39	1	119.009	2.67894E-13	119.01	+	1	K	WDKSESGDWHCTASWKTHSGSVWRVTWAHPE	X;X;X;X;X;X;X;X;X;X;X;X;X;X;X;Acetyl (K);X;X;X;X;X;X;X;X;X;X;X;X;X;X;X	XXXPPPPPPPPPPPPPPPPPPPPPXXXXXXX	SESGDWHCTASWK(1)THSGSVWR	SESGDWHCTASWK(120)THSGSVWR	13	4	1.8839	2593.5	0	0	3269.4	0	0	1965.1	0	0	3336.5	0	0	2233	0	0	2075.7	0	0	2828.2	0	0	2870	0	0	3037.8	0	0	3320.7	0	0	2593.5	0	0	3269.4	0	0	1965.1	0	0	3336.5	0	0	2233	0	0	2075.7	0	0	2828.2	0	0	2870	0	0	3037.8	0	0	3320.7	0	0	2	0	0	2	0	0	2	0	0	2	0	0	2	0	0	2	0	0	2	0	0	2	0	0	2	0	0	2	0	0	1297.8	0	0	1322.2	0	0	1434.8	0	0	1589.6	0	0	1408.5	0	0	1458.2	0	0	1571	0	0	1225.4	0	0	1247	0	0	1649.8	0	0	1295.6	0	0	1947.2	0	0	530.27	0	0	1746.9	0	0	824.53	0	0	617.5	0	0	1257.2	0	0	1644.6	0	0	1790.9	0	0	1670.9	0	0	1297.8	0	0	1322.2	0	0	1434.8	0	0	1589.6	0	0	1408.5	0	0	1458.2	0	0	1571	0	0	1225.4	0	0	1247	0	0	1649.8	0	0	1295.6	0	0	1947.2	0	0	530.27	0	0	1746.9	0	0	824.53	0	0	617.5	0	0	1257.2	0	0	1644.6	0	0	1790.9	0	0	1670.9	0	0	1	0	0	1	0	0	1	0	0	1	0	0	1	0	0	1	0	0	1	0	0	1	0	0	1	0	0	1	0	0	1	0	0	1	0	0	1	0	0	1	0	0	1	0	0	1	0	0	1	0	0	1	0	0	1	0	0	1	0	0	5272100	5272100	0	0	NaN	2904700	2367400	NaN	NaN	2904700	0	0	2367400	0	0									25000	7156	54	54	144301	167601	421543;421544	590461;590462	421544	590462	20210826_E1_LC8_Vcelkova_Seiser_ext_Uni_MPL_red_acetylom_fr03_cv70	4731	421543	590461	20210825_E1_LC8_Vcelkova_Seiser_ext_Uni_MPL_black_acetylom_fr03_cv70	4870	421543	590461	20210825_E1_LC8_Vcelkova_Seiser_ext_Uni_MPL_black_acetylom_fr03_cv70	4870
Q96EE3	243	Q96EE3	Q96EE3	Nucleoporin SEH1	SEH1L	sp|Q96EE3|SEH1_HUMAN Nucleoporin SEH1 OS=Homo sapiens OX=9606 GN=SEH1L PE=1 SV=3	1	95.2645	0.000170593	95.264	66.632	95.264	1	95.2645	0.000170593	95.264	1	48.704	0.0313761	48.704	+	1	K	APNLGRSFHILAIATKDVRIFTLKPVRKELT	X;X;X;X;X;X;X;X;X;X;X;X;X;X;X;Acetyl (K);X;X;X;X;X;X;X;X;X;X;X;X;X;X;X	XXXXXXPPPPPPPPPPPPPXXXXXXXXXXXX	SFHILAIATK(1)DVR	SFHILAIATK(95)DVR	10	3	0.26609	1615.5	0	0	1286.5	0	0	1505.6	0	0	1869.7	0	0	1725.2	0	0	2259.9	0	0	1748.7	0	0	2023.5	0	0	1707.2	0	0	2588.9	0	0	1615.5	0	0	1286.5	0	0	1505.6	0	0	1869.7	0	0	1725.2	0	0	2259.9	0	0	1748.7	0	0	2023.5	0	0	1707.2	0	0	2588.9	0	0	2	0	0	2	0	0	2	0	0	2	0	0	2	0	0	2	0	0	2	0	0	2	0	0	2	0	0	2	0	0	1235.5	0	0	844.34	0	0	1239.4	0	0	1332.4	0	0	1425.1	0	0	1554.4	0	0	1328.8	0	0	1345.1	0	0	1431.3	0	0	1973.9	0	0	380	0	0	442.13	0	0	266.19	0	0	537.25	0	0	300.02	0	0	705.54	0	0	419.88	0	0	678.32	0	0	275.86	0	0	614.97	0	0	1235.5	0	0	844.34	0	0	1239.4	0	0	1332.4	0	0	1425.1	0	0	1554.4	0	0	1328.8	0	0	1345.1	0	0	1431.3	0	0	1973.9	0	0	380	0	0	442.13	0	0	266.19	0	0	537.25	0	0	300.02	0	0	705.54	0	0	419.88	0	0	678.32	0	0	275.86	0	0	614.97	0	0	1	0	0	1	0	0	1	0	0	1	0	0	1	0	0	1	0	0	1	0	0	1	0	0	1	0	0	1	0	0	1	0	0	1	0	0	1	0	0	1	0	0	1	0	0	1	0	0	1	0	0	1	0	0	1	0	0	1	0	0	2954800	2954800	0	0	NaN	2606000	348890	NaN	NaN	2606000	0	0	348890	0	0									25001	7156	243	243	144798	168234	423130;423131	592771;592772	423131	592772	20210826_E1_LC8_Vcelkova_Seiser_ext_Uni_MPL_red_acetylom_fr03_cv55	11475	423131	592772	20210826_E1_LC8_Vcelkova_Seiser_ext_Uni_MPL_red_acetylom_fr03_cv55	11475	423131	592772	20210826_E1_LC8_Vcelkova_Seiser_ext_Uni_MPL_red_acetylom_fr03_cv55	11475
Q96EE3	96	Q96EE3	Q96EE3	Nucleoporin SEH1	SEH1L	sp|Q96EE3|SEH1_HUMAN Nucleoporin SEH1 OS=Homo sapiens OX=9606 GN=SEH1L PE=1 SV=3	1	79.8049	0.000254205	79.805	60.227	79.805	1	79.8049	0.000254205	79.805	1	59.7277	0.00399746	59.728	+	1	K	RTAAVWEEIVGESNDKLRGQSHWVKRTTLVD	X;X;X;X;X;X;X;X;X;X;X;X;X;X;X;Acetyl (K);X;X;X;X;X;X;X;X;X;X;X;X;X;X;X	XPPPPPPPPPPPPPPPPPXXXXXXXXXXXXX	TAAVWEEIVGESNDK(1)LR	TAAVWEEIVGESNDK(80)LR	15	3	1.1629	505.17	0	0	859.09	0	0	313.9	0	0	818.82	0	0	338.38	0	0	1059.3	0	0	614.64	0	0	760.18	0	0	371.92	0	0	777.42	0	0	505.17	0	0	859.09	0	0	313.9	0	0	818.82	0	0	338.38	0	0	1059.3	0	0	614.64	0	0	760.18	0	0	371.92	0	0	777.42	0	0	2	0	0	4	0	0	1	0	0	3	0	0	1	0	0	4	0	0	3	0	0	3	0	0	2	0	0	3	0	0	187.44	0	0	412.18	0	0	313.9	0	0	664.83	0	0	338.38	0	0	698.55	0	0	490.64	0	0	564.93	0	0	371.92	0	0	612.88	0	0	317.73	0	0	446.91	0	0	0	0	0	154	0	0	0	0	0	360.79	0	0	124.01	0	0	195.25	0	0	0	0	0	164.54	0	0	187.44	0	0	412.18	0	0	313.9	0	0	664.83	0	0	338.38	0	0	698.55	0	0	490.64	0	0	564.93	0	0	371.92	0	0	612.88	0	0	317.73	0	0	446.91	0	0	0	0	0	154	0	0	0	0	0	360.79	0	0	124.01	0	0	195.25	0	0	0	0	0	164.54	0	0	1	0	0	2	0	0	1	0	0	2	0	0	1	0	0	2	0	0	2	0	0	2	0	0	2	0	0	2	0	0	1	0	0	2	0	0	0	0	0	1	0	0	0	0	0	2	0	0	1	0	0	1	0	0	0	0	0	1	0	0	1815400	1815400	0	0	NaN	1035600	779720	NaN	NaN	1035600	0	0	779720	0	0									25002	7156	96	96	157886	184923	468933;468934;468935	662598;662599;662600;662601	468935	662600	20210826_E1_LC8_Vcelkova_Seiser_ext_Uni_MPL_red_acetylom_fr02_cv40	18294	468935	662600	20210826_E1_LC8_Vcelkova_Seiser_ext_Uni_MPL_red_acetylom_fr02_cv40	18294	468935	662600	20210826_E1_LC8_Vcelkova_Seiser_ext_Uni_MPL_red_acetylom_fr02_cv40	18294
Q96EE3	120	Q96EE3	Q96EE3	Nucleoporin SEH1	SEH1L	sp|Q96EE3|SEH1_HUMAN Nucleoporin SEH1 OS=Homo sapiens OX=9606 GN=SEH1L PE=1 SV=3	1	108.697	9.80327E-07	168.74	137.37	108.7	1	108.697	0.000243843	108.7	1	108.697	9.80327E-07	168.74	+	1	K	KRTTLVDSRTSVTDVKFAPKHMGLMLATCSA	X;X;X;X;X;X;X;X;X;X;X;X;X;X;X;Acetyl (K);X;X;X;X;X;Oxidation (M);X;X;Oxidation (M);X;X;X;X;X;X	XXXXXXXXXPPPPPPPPPPPXXXXXXXXXXX	TSVTDVK(1)FAPK	TSVTDVK(110)FAPK(-110)	7	3	0.16829	25511	0	0	24156	0	0	19239	0	0	23453	0	0	20708	0	0	20885	0	0	23753	0	0	26993	0	0	26390	0	0	27419	0	0	25511	0	0	24156	0	0	19239	0	0	23453	0	0	20708	0	0	20885	0	0	23753	0	0	26993	0	0	26390	0	0	27419	0	0	6	0	0	6	0	0	6	0	0	6	0	0	6	0	0	6	0	0	6	0	0	6	0	0	6	0	0	6	0	0	10404	0	0	7356.1	0	0	9451.6	0	0	7963.8	0	0	9438.7	0	0	11398	0	0	8779.9	0	0	9749.1	0	0	9054.3	0	0	11015	0	0	15107	0	0	16800	0	0	9786.9	0	0	15489	0	0	11270	0	0	9486.7	0	0	14973	0	0	17243	0	0	17336	0	0	16404	0	0	10404	0	0	7356.1	0	0	9451.6	0	0	7963.8	0	0	9438.7	0	0	11398	0	0	8779.9	0	0	9749.1	0	0	9054.3	0	0	11015	0	0	15107	0	0	16800	0	0	9786.9	0	0	15489	0	0	11270	0	0	9486.7	0	0	14973	0	0	17243	0	0	17336	0	0	16404	0	0	3	0	0	3	0	0	3	0	0	3	0	0	3	0	0	3	0	0	3	0	0	3	0	0	3	0	0	3	0	0	3	0	0	3	0	0	3	0	0	3	0	0	3	0	0	3	0	0	3	0	0	3	0	0	3	0	0	3	0	0	28229000	28229000	0	0	NaN	1720400	2102400	NaN	NaN	1720400	0	0	2102400	0	0									25003	7156	120	120	167136	196063	497774;497775;497776;497777	704407;704408;704409;704410;704411;704412	497777	704411	20210826_E1_LC8_Vcelkova_Seiser_ext_Uni_MPL_red_acetylom_fr05_cv55	9544	497774	704407	20210825_E1_LC8_Vcelkova_Seiser_ext_Uni_MPL_black_acetylom_fr05_cv40	9670	497774	704407	20210825_E1_LC8_Vcelkova_Seiser_ext_Uni_MPL_black_acetylom_fr05_cv40	9670
Q96K31;Q96EF9	252;220	Q96K31	Q96K31	Uncharacterized protein C8orf76;Zinc fingers and homeoboxes protein 1, isoform 2	C8orf76;ZHX1-C8orf76	sp|Q96K31|CH076_HUMAN Uncharacterized protein C8orf76 OS=Homo sapiens OX=9606 GN=C8orf76 PE=2 SV=1;sp|Q96EF9|ZHX1R_HUMAN Zinc fingers and homeoboxes protein 1, isoform 2 OS=Homo sapiens OX=9606 GN=ZHX1-C8orf76 PE=1 SV=1	1	61.4093	0.00393189	61.409	41.303	61.409	1	61.4093	0.00393189	61.409					+	1	K	KNEKALTNIQNCMAEKRETVLIETQLKACAS	X;X;X;X;X;X;X;X;X;X;X;X;Oxidation (M);X;X;Acetyl (K);X;X;X;X;X;X;X;X;X;X;X;X;X;X;X	XXXXPPPPPPPPPPPPPXXXXXXXXXXXXXX	ALTNIQNCMAEK(1)R	ALTNIQNCMAEK(61)R	12	3	-0.4239	2598.3	0	0	1727.4	0	0	2438.7	0	0	2268.2	0	0	2560.6	0	0	2071.3	0	0	2180.1	0	0	2440.7	0	0	2547.2	0	0	2946.7	0	0	2598.3	0	0	1727.4	0	0	2438.7	0	0	2268.2	0	0	2560.6	0	0	2071.3	0	0	2180.1	0	0	2440.7	0	0	2547.2	0	0	2946.7	0	0	1	0	0	1	0	0	1	0	0	1	0	0	1	0	0	1	0	0	1	0	0	1	0	0	1	0	0	1	0	0	2598.3	0	0	1727.4	0	0	2438.7	0	0	2268.2	0	0	2560.6	0	0	2071.3	0	0	2180.1	0	0	2440.7	0	0	2547.2	0	0	2946.7	0	0	0	0	0	0	0	0	0	0	0	0	0	0	0	0	0	0	0	0	0	0	0	0	0	0	0	0	0	0	0	0	2598.3	0	0	1727.4	0	0	2438.7	0	0	2268.2	0	0	2560.6	0	0	2071.3	0	0	2180.1	0	0	2440.7	0	0	2547.2	0	0	2946.7	0	0	0	0	0	0	0	0	0	0	0	0	0	0	0	0	0	0	0	0	0	0	0	0	0	0	0	0	0	0	0	0	1	0	0	1	0	0	1	0	0	1	0	0	1	0	0	1	0	0	1	0	0	1	0	0	1	0	0	1	0	0	0	0	0	0	0	0	0	0	0	0	0	0	0	0	0	0	0	0	0	0	0	0	0	0	0	0	0	0	0	0	1956200	1956200	0	0	NaN	1956200	0	NaN	NaN	1956200	0	0	0	0	0									25004	7158	252	252	9644	11043	28577	40440	28577	40440	20210826_E1_LC8_Vcelkova_Seiser_ext_Uni_MPL_red_acetylom_fr05_cv55	5359	28577	40440	20210826_E1_LC8_Vcelkova_Seiser_ext_Uni_MPL_red_acetylom_fr05_cv55	5359	28577	40440	20210826_E1_LC8_Vcelkova_Seiser_ext_Uni_MPL_red_acetylom_fr05_cv55	5359
Q96EI5	115	Q96EI5	Q96EI5	Transcription elongation factor A protein-like 4	TCEAL4	sp|Q96EI5|TCAL4_HUMAN Transcription elongation factor A protein-like 4 OS=Homo sapiens OX=9606 GN=TCEAL4 PE=1 SV=2	1	125.217	1.70065E-06	125.22	82.429	125.22					1	125.217	1.70065E-06	125.22	+	1	K	PESEGEPGSETRAAGKRPAEDDVPRKAKRKT	X;X;Phospho (STY);X;X;X;X;X;Phospho (STY);X;X;X;X;X;X;Acetyl (K);X;X;X;X;X;X;X;X;X;X;X;X;X;X;X	XXXXXXXXXXXXPPPPPPPPPPPPPPXXXXX	AAGK(1)RPAEDDVPRK	AAGK(130)RPAEDDVPRK(-130)	4	4	0.86636	5325.3	0	0	3576.1	0	0	5918.2	0	0	3888.4	0	0	5421.3	0	0	4272.6	0	0	4651.5	0	0	4731.8	0	0	3713.1	0	0	6236.2	0	0	5325.3	0	0	3576.1	0	0	5918.2	0	0	3888.4	0	0	5421.3	0	0	4272.6	0	0	4651.5	0	0	4731.8	0	0	3713.1	0	0	6236.2	0	0	1	0	0	1	0	0	1	0	0	1	0	0	1	0	0	1	0	0	1	0	0	1	0	0	1	0	0	1	0	0	0	0	0	0	0	0	0	0	0	0	0	0	0	0	0	0	0	0	0	0	0	0	0	0	0	0	0	0	0	0	5325.3	0	0	3576.1	0	0	5918.2	0	0	3888.4	0	0	5421.3	0	0	4272.6	0	0	4651.5	0	0	4731.8	0	0	3713.1	0	0	6236.2	0	0	0	0	0	0	0	0	0	0	0	0	0	0	0	0	0	0	0	0	0	0	0	0	0	0	0	0	0	0	0	0	5325.3	0	0	3576.1	0	0	5918.2	0	0	3888.4	0	0	5421.3	0	0	4272.6	0	0	4651.5	0	0	4731.8	0	0	3713.1	0	0	6236.2	0	0	0	0	0	0	0	0	0	0	0	0	0	0	0	0	0	0	0	0	0	0	0	0	0	0	0	0	0	0	0	0	1	0	0	1	0	0	1	0	0	1	0	0	1	0	0	1	0	0	1	0	0	1	0	0	1	0	0	1	0	0	5086200	5086200	0	0	NaN	0	5086200	NaN	NaN	0	0	0	5086200	0	0									25005	7160	115	115	797	923	2465	3486	2465	3486	20210825_E1_LC8_Vcelkova_Seiser_ext_Uni_MPL_black_acetylom_fr08_cv55	2273	2465	3486	20210825_E1_LC8_Vcelkova_Seiser_ext_Uni_MPL_black_acetylom_fr08_cv55	2273	2465	3486	20210825_E1_LC8_Vcelkova_Seiser_ext_Uni_MPL_black_acetylom_fr08_cv55	2273
Q96EI5	62	Q96EI5	Q96EI5	Transcription elongation factor A protein-like 4	TCEAL4	sp|Q96EI5|TCAL4_HUMAN Transcription elongation factor A protein-like 4 OS=Homo sapiens OX=9606 GN=TCEAL4 PE=1 SV=2	0.978871	16.6584	0.000389262	99.566	67.291	99.566					0.978871	16.6584	0.000389262	99.566	+	1	K	TENKGKTGDEEMLKDKGKPESEGEAKEGKSE	X;X;X;X;X;X;X;X;X;X;X;X;X;X;X;Acetyl (K);X;X;X;X;Phospho (STY);X;X;X;X;X;X;X;X;X;X	XXXXXXXXXXXXXXPPPPPPPPPPPPXXXXX	DK(0.979)GK(0.021)PESEGEAK	DK(17)GK(-17)PESEGEAK(-100)	2	3	-0.58928	4698.4	0	0	3174.3	0	0	3773.4	0	0	3220.5	0	0	4239.6	0	0	2824.8	0	0	3881.5	0	0	4385.6	0	0	3620.1	0	0	4152.5	0	0	4698.4	0	0	3174.3	0	0	3773.4	0	0	3220.5	0	0	4239.6	0	0	2824.8	0	0	3881.5	0	0	4385.6	0	0	3620.1	0	0	4152.5	0	0	1	0	0	1	0	0	1	0	0	1	0	0	1	0	0	1	0	0	1	0	0	1	0	0	1	0	0	1	0	0	0	0	0	0	0	0	0	0	0	0	0	0	0	0	0	0	0	0	0	0	0	0	0	0	0	0	0	0	0	0	4698.4	0	0	3174.3	0	0	3773.4	0	0	3220.5	0	0	4239.6	0	0	2824.8	0	0	3881.5	0	0	4385.6	0	0	3620.1	0	0	4152.5	0	0	0	0	0	0	0	0	0	0	0	0	0	0	0	0	0	0	0	0	0	0	0	0	0	0	0	0	0	0	0	0	4698.4	0	0	3174.3	0	0	3773.4	0	0	3220.5	0	0	4239.6	0	0	2824.8	0	0	3881.5	0	0	4385.6	0	0	3620.1	0	0	4152.5	0	0	0	0	0	0	0	0	0	0	0	0	0	0	0	0	0	0	0	0	0	0	0	0	0	0	0	0	0	0	0	0	1	0	0	1	0	0	1	0	0	1	0	0	1	0	0	1	0	0	1	0	0	1	0	0	1	0	0	1	0	0	3769300	3769300	0	0	NaN	0	3769300	NaN	NaN	0	0	0	3769300	0	0									25006	7160	62	62	24465	28118	70748	98896	70748	98896	20210825_E1_LC8_Vcelkova_Seiser_ext_Uni_MPL_black_acetylom_fr06_cv70	1593	70748	98896	20210825_E1_LC8_Vcelkova_Seiser_ext_Uni_MPL_black_acetylom_fr06_cv70	1593	70748	98896	20210825_E1_LC8_Vcelkova_Seiser_ext_Uni_MPL_black_acetylom_fr06_cv70	1593
Q96EI5	139	Q96EI5	Q96EI5	Transcription elongation factor A protein-like 4	TCEAL4	sp|Q96EI5|TCAL4_HUMAN Transcription elongation factor A protein-like 4 OS=Homo sapiens OX=9606 GN=TCEAL4 PE=1 SV=2	1	121.733	0.000263597	121.73	88.504	121.73	1	121.733	0.000263597	121.73	1	116.305	0.00033032	116.3	+	1	K	RKAKRKTNKGLAHYLKEYKEAIHDMNFSNED	X;X;X;X;X;X;X;X;X;X;X;X;X;X;X;Acetyl (K);X;X;X;X;X;X;X;X;Oxidation (M);X;X;X;X;X;X	XXXXXXXXXPPPPPPPPPPXXXXXXXXXXXX	GLAHYLK(1)EYK	GLAHYLK(120)EYK(-120)	7	3	0.17865	5134.7	0	0	3466.3	0	0	3703	0	0	3769.3	0	0	3929.9	0	0	4559.2	0	0	4524.3	0	0	5854.2	0	0	5486.9	0	0	5132.5	0	0	5134.7	0	0	3466.3	0	0	3703	0	0	3769.3	0	0	3929.9	0	0	4559.2	0	0	4524.3	0	0	5854.2	0	0	5486.9	0	0	5132.5	0	0	2	0	0	2	0	0	2	0	0	2	0	0	2	0	0	2	0	0	2	0	0	2	0	0	2	0	0	2	0	0	3763.6	0	0	2123	0	0	2810	0	0	2569.9	0	0	2752.3	0	0	3544	0	0	2795.1	0	0	3776.7	0	0	3579.5	0	0	3383.3	0	0	1371.1	0	0	1343.4	0	0	892.96	0	0	1199.4	0	0	1177.6	0	0	1015.2	0	0	1729.2	0	0	2077.5	0	0	1907.3	0	0	1749.2	0	0	3763.6	0	0	2123	0	0	2810	0	0	2569.9	0	0	2752.3	0	0	3544	0	0	2795.1	0	0	3776.7	0	0	3579.5	0	0	3383.3	0	0	1371.1	0	0	1343.4	0	0	892.96	0	0	1199.4	0	0	1177.6	0	0	1015.2	0	0	1729.2	0	0	2077.5	0	0	1907.3	0	0	1749.2	0	0	1	0	0	1	0	0	1	0	0	1	0	0	1	0	0	1	0	0	1	0	0	1	0	0	1	0	0	1	0	0	1	0	0	1	0	0	1	0	0	1	0	0	1	0	0	1	0	0	1	0	0	1	0	0	1	0	0	1	0	0	6867300	6867300	0	0	NaN	4848900	2018500	NaN	NaN	4848900	0	0	2018500	0	0									25007	7160	139	139	61440	70750	178510;178511	250754;250755	178511	250755	20210826_E1_LC8_Vcelkova_Seiser_ext_Uni_MPL_red_acetylom_fr01_cv70	6017	178511	250755	20210826_E1_LC8_Vcelkova_Seiser_ext_Uni_MPL_red_acetylom_fr01_cv70	6017	178511	250755	20210826_E1_LC8_Vcelkova_Seiser_ext_Uni_MPL_red_acetylom_fr01_cv70	6017
Q96EI5	39	Q96EI5	Q96EI5	Transcription elongation factor A protein-like 4	TCEAL4	sp|Q96EI5|TCAL4_HUMAN Transcription elongation factor A protein-like 4 OS=Homo sapiens OX=9606 GN=TCEAL4 PE=1 SV=2	1	144.517	6.72894E-32	191.21	142.12	151.56	1	134.989	6.72894E-32	191.21	1	144.517	7.74668E-17	151.56	+	1	K	PQDERKPEVTCTLEDKKLENEGKTENKGKTG	X;X;X;X;X;X;X;X;X;X;X;X;X;X;X;Acetyl (K);X;X;X;X;X;X;X;X;X;X;X;X;X;X;X	XXXXXPPPPPPPPPPPPPPPPPPXXXXXXXX	KPEVTCTLEDK(1)K	K(-140)PEVTCTLEDK(140)K(-150)	11	3	1.0852	22673	0	0	17789	0	0	16550	0	0	14025	0	0	18051	0	0	14286	0	0	24823	0	0	28357	0	0	30232	0	0	24141	0	0	22673	0	0	17789	0	0	16550	0	0	14025	0	0	18051	0	0	14286	0	0	24823	0	0	28357	0	0	30232	0	0	24141	0	0	7	0	0	7	0	0	7	0	0	7	0	0	7	0	0	7	0	0	7	0	0	7	0	0	7	0	0	7	0	0	11079	0	0	6841.1	0	0	9835.5	0	0	5947	0	0	9291.4	0	0	8787.5	0	0	11861	0	0	12203	0	0	13911	0	0	11258	0	0	11594	0	0	10948	0	0	6714	0	0	8078	0	0	8759.7	0	0	5498.6	0	0	12962	0	0	16154	0	0	16321	0	0	12883	0	0	11079	0	0	6841.1	0	0	9835.5	0	0	5947	0	0	9291.4	0	0	8787.5	0	0	11861	0	0	12203	0	0	13911	0	0	11258	0	0	11594	0	0	10948	0	0	6714	0	0	8078	0	0	8759.7	0	0	5498.6	0	0	12962	0	0	16154	0	0	16321	0	0	12883	0	0	3	0	0	3	0	0	3	0	0	3	0	0	3	0	0	3	0	0	3	0	0	3	0	0	3	0	0	3	0	0	4	0	0	4	0	0	4	0	0	4	0	0	4	0	0	4	0	0	4	0	0	4	0	0	4	0	0	4	0	0	26608000	26608000	0	0	NaN	8726300	11856000	NaN	NaN	8726300	0	0	11856000	0	0									25008	7160	39	39	86549;86550	99987;99988	253992;253993;253994;253995;253996	357540;357541;357542;357543;357544;357545;357546	253992	357540	20210825_E1_LC8_Vcelkova_Seiser_ext_Uni_MPL_black_acetylom_fr03_cv55	6915	253996	357546	20210826_E1_LC8_Vcelkova_Seiser_ext_Uni_MPL_red_acetylom_fr03_cv40	8612	253996	357546	20210826_E1_LC8_Vcelkova_Seiser_ext_Uni_MPL_red_acetylom_fr03_cv40	8612
Q96EI5	40	Q96EI5	Q96EI5	Transcription elongation factor A protein-like 4	TCEAL4	sp|Q96EI5|TCAL4_HUMAN Transcription elongation factor A protein-like 4 OS=Homo sapiens OX=9606 GN=TCEAL4 PE=1 SV=2	0.5	0	6.72894E-32	191.21	142.12	191.21	0.5	0	6.72894E-32	191.21	0.5	0	7.74668E-17	144.5	+	1	K	QDERKPEVTCTLEDKKLENEGKTENKGKTGD	X;X;X;X;X;X;X;X;X;X;X;X;X;X;X;X;X;X;X;X;X;X;X;X;X;X;X;X;X;X;X	XXXXXXXXXXXXXXXXXXXXXXXXXXXXXXX	KPEVTCTLEDK(0.5)K(0.5)LENEGK	K(-130)PEVTCTLEDK(0)K(0)LENEGK(-190)	12	5	-0.047445	2071.6	0	0	1781.3	0	0	1923.6	0	0	1529.5	0	0	1815.9	0	0	1712.1	0	0	2564.9	0	0	2694	0	0	3850.2	0	0	2431.6	0	0	2071.6	0	0	1781.3	0	0	1923.6	0	0	1529.5	0	0	1815.9	0	0	1712.1	0	0	2564.9	0	0	2694	0	0	3850.2	0	0	2431.6	0	0	2	0	0	2	0	0	2	0	0	2	0	0	2	0	0	2	0	0	2	0	0	2	0	0	2	0	0	2	0	0	1714.2	0	0	1228.5	0	0	1619.1	0	0	847.97	0	0	1510.4	0	0	1430.3	0	0	1764.9	0	0	1752.1	0	0	2562.5	0	0	1477.5	0	0	357.41	0	0	552.81	0	0	304.45	0	0	681.51	0	0	305.56	0	0	281.8	0	0	800.04	0	0	941.93	0	0	1287.7	0	0	954.14	0	0	1714.2	0	0	1228.5	0	0	1619.1	0	0	847.97	0	0	1510.4	0	0	1430.3	0	0	1764.9	0	0	1752.1	0	0	2562.5	0	0	1477.5	0	0	357.41	0	0	552.81	0	0	304.45	0	0	681.51	0	0	305.56	0	0	281.8	0	0	800.04	0	0	941.93	0	0	1287.7	0	0	954.14	0	0	1	0	0	1	0	0	1	0	0	1	0	0	1	0	0	1	0	0	1	0	0	1	0	0	1	0	0	1	0	0	1	0	0	1	0	0	1	0	0	1	0	0	1	0	0	1	0	0	1	0	0	1	0	0	1	0	0	1	0	0	6026200	6026200	0	0	NaN	2711800	3314400	NaN	NaN	2711800	0	0	3314400	0	0									25009	7160	40	40	86549;86550	99987;99988	253995;253996	357545;357546	253996	357546	20210826_E1_LC8_Vcelkova_Seiser_ext_Uni_MPL_red_acetylom_fr03_cv40	8612	253996	357546	20210826_E1_LC8_Vcelkova_Seiser_ext_Uni_MPL_red_acetylom_fr03_cv40	8612	253996	357546	20210826_E1_LC8_Vcelkova_Seiser_ext_Uni_MPL_red_acetylom_fr03_cv40	8612
Q96EK4	19	Q96EK4	Q96EK4	THAP domain-containing protein 11	THAP11	sp|Q96EK4|THA11_HUMAN THAP domain-containing protein 11 OS=Homo sapiens OX=9606 GN=THAP11 PE=1 SV=2	1	75.4785	0.00325307	75.479	52.6	75.479					1	75.4785	0.00325307	75.479	+	1	K	FTCCVPGCYNNSHRDKALHFYTFPKDAELRR	X;X;X;X;X;X;X;X;X;X;X;X;X;X;X;Acetyl (K);X;X;X;X;X;X;X;X;X;X;X;X;X;X;X	XXXXXXXXXXXXXXPPPPPPPPPPPXXXXXX	DK(1)ALHFYTFPK	DK(75)ALHFYTFPK(-75)	2	3	0.025622	2232.6	0	0	1670.6	0	0	1039.9	0	0	2306.5	0	0	1367.3	0	0	823.78	0	0	2251.8	0	0	2385	0	0	2734.7	0	0	2766.6	0	0	2232.6	0	0	1670.6	0	0	1039.9	0	0	2306.5	0	0	1367.3	0	0	823.78	0	0	2251.8	0	0	2385	0	0	2734.7	0	0	2766.6	0	0	2	0	0	2	0	0	2	0	0	2	0	0	2	0	0	2	0	0	2	0	0	2	0	0	2	0	0	2	0	0	0	0	0	0	0	0	0	0	0	0	0	0	0	0	0	0	0	0	0	0	0	0	0	0	0	0	0	0	0	0	2232.6	0	0	1670.6	0	0	1039.9	0	0	2306.5	0	0	1367.3	0	0	823.78	0	0	2251.8	0	0	2385	0	0	2734.7	0	0	2766.6	0	0	0	0	0	0	0	0	0	0	0	0	0	0	0	0	0	0	0	0	0	0	0	0	0	0	0	0	0	0	0	0	2232.6	0	0	1670.6	0	0	1039.9	0	0	2306.5	0	0	1367.3	0	0	823.78	0	0	2251.8	0	0	2385	0	0	2734.7	0	0	2766.6	0	0	0	0	0	0	0	0	0	0	0	0	0	0	0	0	0	0	0	0	0	0	0	0	0	0	0	0	0	0	0	0	2	0	0	2	0	0	2	0	0	2	0	0	2	0	0	2	0	0	2	0	0	2	0	0	2	0	0	2	0	0	3288100	3288100	0	0	NaN	0	3288100	NaN	NaN	0	0	0	3288100	0	0									25010	7161	19	19	24336	27962	70286	98237;98238	70286	98237	20210825_E1_LC8_Vcelkova_Seiser_ext_Uni_MPL_black_acetylom_fr08_cv40	11407	70286	98237	20210825_E1_LC8_Vcelkova_Seiser_ext_Uni_MPL_black_acetylom_fr08_cv40	11407	70286	98237	20210825_E1_LC8_Vcelkova_Seiser_ext_Uni_MPL_black_acetylom_fr08_cv40	11407
Q96EK5	236	Q96EK5	Q96EK5	KIF1-binding protein	KIAA1279	sp|Q96EK5|KBP_HUMAN KIF-binding protein OS=Homo sapiens OX=9606 GN=KIFBP PE=1 SV=1	1	169.935	1.59725E-07	169.93	148.9	169.93	1	169.935	1.59725E-07	169.93	1	136.958	1.51035E-05	136.96	+	1	K	LEMFEKAAHYCHSTLKRQLEHNAYHPIEWAI	X;X;X;X;X;X;X;X;X;X;X;X;X;X;X;Acetyl (K);X;X;X;X;X;X;X;X;X;X;X;X;X;X;X	XXXXXXPPPPPPPPPPPXXXXXXXXXXXXXX	AAHYCHSTLK(1)R	AAHYCHSTLK(170)R	10	4	-0.4638	5831.3	0	0	5156.6	0	0	5385.1	0	0	4995.5	0	0	4656.7	0	0	5044.8	0	0	4785.7	0	0	5563.5	0	0	5156.2	0	0	5664.6	0	0	5831.3	0	0	5156.6	0	0	5385.1	0	0	4995.5	0	0	4656.7	0	0	5044.8	0	0	4785.7	0	0	5563.5	0	0	5156.2	0	0	5664.6	0	0	2	0	0	2	0	0	2	0	0	2	0	0	2	0	0	2	0	0	2	0	0	2	0	0	2	0	0	2	0	0	3477.6	0	0	2625.8	0	0	3319.5	0	0	2722.1	0	0	2710.2	0	0	2956.3	0	0	2276.2	0	0	2436.7	0	0	2262.6	0	0	3070	0	0	2353.7	0	0	2530.8	0	0	2065.5	0	0	2273.4	0	0	1946.5	0	0	2088.4	0	0	2509.5	0	0	3126.8	0	0	2893.7	0	0	2594.6	0	0	3477.6	0	0	2625.8	0	0	3319.5	0	0	2722.1	0	0	2710.2	0	0	2956.3	0	0	2276.2	0	0	2436.7	0	0	2262.6	0	0	3070	0	0	2353.7	0	0	2530.8	0	0	2065.5	0	0	2273.4	0	0	1946.5	0	0	2088.4	0	0	2509.5	0	0	3126.8	0	0	2893.7	0	0	2594.6	0	0	1	0	0	1	0	0	1	0	0	1	0	0	1	0	0	1	0	0	1	0	0	1	0	0	1	0	0	1	0	0	1	0	0	1	0	0	1	0	0	1	0	0	1	0	0	1	0	0	1	0	0	1	0	0	1	0	0	1	0	0	34208000	34208000	0	0	NaN	19465000	14743000	NaN	NaN	19465000	0	0	14743000	0	0									25011	7162	236	236	905	1051	2796;2797	3940;3941	2797	3941	20210826_E1_LC8_Vcelkova_Seiser_ext_Uni_MPL_red_acetylom_fr03_cv40	1110	2797	3941	20210826_E1_LC8_Vcelkova_Seiser_ext_Uni_MPL_red_acetylom_fr03_cv40	1110	2797	3941	20210826_E1_LC8_Vcelkova_Seiser_ext_Uni_MPL_red_acetylom_fr03_cv40	1110
Q96EK5	610	Q96EK5	Q96EK5	KIF1-binding protein	KIAA1279	sp|Q96EK5|KBP_HUMAN KIF-binding protein OS=Homo sapiens OX=9606 GN=KIFBP PE=1 SV=1	1	47.9148	0.0214997	47.915	32.884	47.915					1	47.9148	0.0214997	47.915	+	1	K	VELELSKEMVSLLPTKMERFRTKMALT____	X;X;X;X;X;X;X;X;Oxidation (M);X;X;X;X;X;X;Acetyl (K);Oxidation (M);X;X;X;X;X;X;X;X;X;X;X;X;X;X	XXXXXXXPPPPPPPPPPPPXXXXXXXXXXXX	EMVSLLPTK(1)MER	EMVSLLPTK(48)MER	9	3	0.32227	678.95	0	0	1246.2	0	0	773.08	0	0	1078.2	0	0	854.5	0	0	490.08	0	0	986.83	0	0	1365.3	0	0	1328	0	0	1325.4	0	0	678.95	0	0	1246.2	0	0	773.08	0	0	1078.2	0	0	854.5	0	0	490.08	0	0	986.83	0	0	1365.3	0	0	1328	0	0	1325.4	0	0	1	0	0	1	0	0	1	0	0	1	0	0	1	0	0	1	0	0	1	0	0	1	0	0	1	0	0	1	0	0	0	0	0	0	0	0	0	0	0	0	0	0	0	0	0	0	0	0	0	0	0	0	0	0	0	0	0	0	0	0	678.95	0	0	1246.2	0	0	773.08	0	0	1078.2	0	0	854.5	0	0	490.08	0	0	986.83	0	0	1365.3	0	0	1328	0	0	1325.4	0	0	0	0	0	0	0	0	0	0	0	0	0	0	0	0	0	0	0	0	0	0	0	0	0	0	0	0	0	0	0	0	678.95	0	0	1246.2	0	0	773.08	0	0	1078.2	0	0	854.5	0	0	490.08	0	0	986.83	0	0	1365.3	0	0	1328	0	0	1325.4	0	0	0	0	0	0	0	0	0	0	0	0	0	0	0	0	0	0	0	0	0	0	0	0	0	0	0	0	0	0	0	0	1	0	0	1	0	0	1	0	0	1	0	0	1	0	0	1	0	0	1	0	0	1	0	0	1	0	0	1	0	0	1449900	1449900	0	0	NaN	0	1449900	NaN	NaN	0	0	0	1449900	0	0									25012	7162	610	610	42292	48839	122187	171553	122187	171553	20210825_E1_LC8_Vcelkova_Seiser_ext_Uni_MPL_black_acetylom_fr05_cv40	8847	122187	171553	20210825_E1_LC8_Vcelkova_Seiser_ext_Uni_MPL_black_acetylom_fr05_cv40	8847	122187	171553	20210825_E1_LC8_Vcelkova_Seiser_ext_Uni_MPL_black_acetylom_fr05_cv40	8847
Q96EK5	505	Q96EK5	Q96EK5	KIF1-binding protein	KIAA1279	sp|Q96EK5|KBP_HUMAN KIF-binding protein OS=Homo sapiens OX=9606 GN=KIFBP PE=1 SV=1	1	126.204	0.0116319	126.2	15.867	126.2					1	126.204	0.0116319	126.2	+	1	K	AIADRLRDPDSHIVKKINNLNKSALKYYQLF	X;X;X;X;X;X;X;X;X;X;X;X;X;X;X;Acetyl (K);X;X;X;X;X;X;X;X;X;Acetyl (K);X;X;X;X;X	XXXXXXXXXXXXXXXPPPPPPPXXXXXXXXX	K(1)INNLNK	K(130)INNLNK(-130)	1	2	0.46862	3707	0	0	5210.2	0	0	2539.9	0	0	5467.6	0	0	2411.3	0	0	2080.4	0	0	4131.1	0	0	5296.3	0	0	5893.4	0	0	4743.3	0	0	3707	0	0	5210.2	0	0	2539.9	0	0	5467.6	0	0	2411.3	0	0	2080.4	0	0	4131.1	0	0	5296.3	0	0	5893.4	0	0	4743.3	0	0	1	0	0	1	0	0	1	0	0	1	0	0	1	0	0	1	0	0	1	0	0	1	0	0	1	0	0	1	0	0	0	0	0	0	0	0	0	0	0	0	0	0	0	0	0	0	0	0	0	0	0	0	0	0	0	0	0	0	0	0	3707	0	0	5210.2	0	0	2539.9	0	0	5467.6	0	0	2411.3	0	0	2080.4	0	0	4131.1	0	0	5296.3	0	0	5893.4	0	0	4743.3	0	0	0	0	0	0	0	0	0	0	0	0	0	0	0	0	0	0	0	0	0	0	0	0	0	0	0	0	0	0	0	0	3707	0	0	5210.2	0	0	2539.9	0	0	5467.6	0	0	2411.3	0	0	2080.4	0	0	4131.1	0	0	5296.3	0	0	5893.4	0	0	4743.3	0	0	0	0	0	0	0	0	0	0	0	0	0	0	0	0	0	0	0	0	0	0	0	0	0	0	0	0	0	0	0	0	1	0	0	1	0	0	1	0	0	1	0	0	1	0	0	1	0	0	1	0	0	1	0	0	1	0	0	1	0	0	1560300	1560300	0	0	NaN	0	1560300	NaN	NaN	0	0	0	1560300	0	0									25013	7162	505	505	84604	97534	247905	348841	247905	348841	20210825_E1_LC8_Vcelkova_Seiser_ext_Uni_MPL_black_acetylom_fr07_cv40	4835	247905	348841	20210825_E1_LC8_Vcelkova_Seiser_ext_Uni_MPL_black_acetylom_fr07_cv40	4835	247905	348841	20210825_E1_LC8_Vcelkova_Seiser_ext_Uni_MPL_black_acetylom_fr07_cv40	4835
Q96EK5	556	Q96EK5	Q96EK5	KIF1-binding protein	KIAA1279	sp|Q96EK5|KBP_HUMAN KIF-binding protein OS=Homo sapiens OX=9606 GN=KIFBP PE=1 SV=1	1	59.1984	0.0186219	59.198	24.946	59.198					1	59.1984	0.0186219	59.198	+	1	K	RPAMLAKFRVARLYGKIITADPKKELENLAT	X;X;X;X;X;X;X;X;X;X;X;X;X;X;X;Acetyl (K);X;X;X;X;X;X;X;X;X;X;X;X;X;X;X	XXXXXXXXXXXXPPPPPPPPPPPXXXXXXXX	LYGK(1)IITADPK	LYGK(59)IITADPK(-59)	4	3	0.31271	1652.7	0	0	1990.3	0	0	901.88	0	0	1901.4	0	0	1191.1	0	0	1447.4	0	0	1635.8	0	0	2051.9	0	0	1974.2	0	0	1926.4	0	0	1652.7	0	0	1990.3	0	0	901.88	0	0	1901.4	0	0	1191.1	0	0	1447.4	0	0	1635.8	0	0	2051.9	0	0	1974.2	0	0	1926.4	0	0	1	0	0	1	0	0	1	0	0	1	0	0	1	0	0	1	0	0	1	0	0	1	0	0	1	0	0	1	0	0	0	0	0	0	0	0	0	0	0	0	0	0	0	0	0	0	0	0	0	0	0	0	0	0	0	0	0	0	0	0	1652.7	0	0	1990.3	0	0	901.88	0	0	1901.4	0	0	1191.1	0	0	1447.4	0	0	1635.8	0	0	2051.9	0	0	1974.2	0	0	1926.4	0	0	0	0	0	0	0	0	0	0	0	0	0	0	0	0	0	0	0	0	0	0	0	0	0	0	0	0	0	0	0	0	1652.7	0	0	1990.3	0	0	901.88	0	0	1901.4	0	0	1191.1	0	0	1447.4	0	0	1635.8	0	0	2051.9	0	0	1974.2	0	0	1926.4	0	0	0	0	0	0	0	0	0	0	0	0	0	0	0	0	0	0	0	0	0	0	0	0	0	0	0	0	0	0	0	0	1	0	0	1	0	0	1	0	0	1	0	0	1	0	0	1	0	0	1	0	0	1	0	0	1	0	0	1	0	0	1212000	1212000	0	0	NaN	0	1212000	NaN	NaN	0	0	0	1212000	0	0									25014	7162	556	556	106795	123124	310456	436661	310456	436661	20210825_E1_LC8_Vcelkova_Seiser_ext_Uni_MPL_black_acetylom_fr01_cv55	12503	310456	436661	20210825_E1_LC8_Vcelkova_Seiser_ext_Uni_MPL_black_acetylom_fr01_cv55	12503	310456	436661	20210825_E1_LC8_Vcelkova_Seiser_ext_Uni_MPL_black_acetylom_fr01_cv55	12503
Q96EK5	30	Q96EK5	Q96EK5	KIF1-binding protein	KIAA1279	sp|Q96EK5|KBP_HUMAN KIF-binding protein OS=Homo sapiens OX=9606 GN=KIFBP PE=1 SV=1	1	75.6816	0.0187973	101.65	52.288	75.682	1	75.6816	0.0214942	75.682	1	66.2702	0.0187973	101.65	+	1	K	AALALSRVELHKNPEKEPYKSKYSARALLEE	X;X;X;X;X;X;X;X;X;X;X;X;X;X;X;Acetyl (K);X;X;X;X;X;X;X;X;X;X;X;X;X;X;X	XXXXXXXXXXXXPPPPPPPPXXXXXXXXXXX	NPEK(1)EPYK	NPEK(76)EPYK(-76)	4	3	1.141	12505	0	0	13442	0	0	10713	0	0	14142	0	0	13188	0	0	12600	0	0	11075	0	0	14241	0	0	11363	0	0	15772	0	0	12505	0	0	13442	0	0	10713	0	0	14142	0	0	13188	0	0	12600	0	0	11075	0	0	14241	0	0	11363	0	0	15772	0	0	3	0	0	3	0	0	3	0	0	3	0	0	3	0	0	3	0	0	3	0	0	3	0	0	3	0	0	3	0	0	4123.1	0	0	3430	0	0	4207.6	0	0	3759.6	0	0	3899	0	0	5047.9	0	0	3096.6	0	0	3923.7	0	0	2829	0	0	4813.1	0	0	8381.8	0	0	10012	0	0	6505.5	0	0	10382	0	0	9289.4	0	0	7552	0	0	7978.7	0	0	10318	0	0	8533.6	0	0	10959	0	0	4123.1	0	0	3430	0	0	4207.6	0	0	3759.6	0	0	3899	0	0	5047.9	0	0	3096.6	0	0	3923.7	0	0	2829	0	0	4813.1	0	0	8381.8	0	0	10012	0	0	6505.5	0	0	10382	0	0	9289.4	0	0	7552	0	0	7978.7	0	0	10318	0	0	8533.6	0	0	10959	0	0	1	0	0	1	0	0	1	0	0	1	0	0	1	0	0	1	0	0	1	0	0	1	0	0	1	0	0	1	0	0	2	0	0	2	0	0	2	0	0	2	0	0	2	0	0	2	0	0	2	0	0	2	0	0	2	0	0	2	0	0	9199900	9199900	0	0	NaN	2196200	4522500	NaN	NaN	2196200	0	0	4522500	0	0									25015	7162	30	30	116972	135768	342409;342410;342411	480875;480876;480877	342411	480877	20210826_E1_LC8_Vcelkova_Seiser_ext_Uni_MPL_red_acetylom_fr07_cv40	4192	342409	480875	20210825_E1_LC8_Vcelkova_Seiser_ext_Uni_MPL_black_acetylom_fr07_cv40	4268	342409	480875	20210825_E1_LC8_Vcelkova_Seiser_ext_Uni_MPL_black_acetylom_fr07_cv40	4268
Q96EK5	515	Q96EK5	Q96EK5	KIF1-binding protein	KIAA1279	sp|Q96EK5|KBP_HUMAN KIF-binding protein OS=Homo sapiens OX=9606 GN=KIFBP PE=1 SV=1	1	134.372	2.13062E-12	134.37	112.22	134.37	1	134.372	2.13062E-12	134.37					+	1	K	SHIVKKINNLNKSALKYYQLFLDSLRDPNKV	X;X;X;X;X;Acetyl (K);X;X;X;X;X;X;X;X;X;Acetyl (K);X;X;X;X;X;X;X;X;X;X;X;X;X;X;X	XXXXXXXXXXXXPPPPPPPPPPPPPPPPPPX	SALK(1)YYQLFLDSLRDPNK	SALK(130)YYQLFLDSLRDPNK(-130)	4	4	0.95653	1435.7	0	0	1289.7	0	0	1452.2	0	0	1378	0	0	1437.1	0	0	1997.1	0	0	1691.9	0	0	1195.2	0	0	1754.8	0	0	1951.5	0	0	1435.7	0	0	1289.7	0	0	1452.2	0	0	1378	0	0	1437.1	0	0	1997.1	0	0	1691.9	0	0	1195.2	0	0	1754.8	0	0	1951.5	0	0	1	0	0	1	0	0	1	0	0	1	0	0	1	0	0	1	0	0	1	0	0	1	0	0	1	0	0	1	0	0	1435.7	0	0	1289.7	0	0	1452.2	0	0	1378	0	0	1437.1	0	0	1997.1	0	0	1691.9	0	0	1195.2	0	0	1754.8	0	0	1951.5	0	0	0	0	0	0	0	0	0	0	0	0	0	0	0	0	0	0	0	0	0	0	0	0	0	0	0	0	0	0	0	0	1435.7	0	0	1289.7	0	0	1452.2	0	0	1378	0	0	1437.1	0	0	1997.1	0	0	1691.9	0	0	1195.2	0	0	1754.8	0	0	1951.5	0	0	0	0	0	0	0	0	0	0	0	0	0	0	0	0	0	0	0	0	0	0	0	0	0	0	0	0	0	0	0	0	1	0	0	1	0	0	1	0	0	1	0	0	1	0	0	1	0	0	1	0	0	1	0	0	1	0	0	1	0	0	0	0	0	0	0	0	0	0	0	0	0	0	0	0	0	0	0	0	0	0	0	0	0	0	0	0	0	0	0	0	3232700	3232700	0	0	NaN	3232700	0	NaN	NaN	3232700	0	0	0	0	0									25016	7162	515	515	141625	164249	412838	577814	412838	577814	20210826_E1_LC8_Vcelkova_Seiser_ext_Uni_MPL_red_acetylom_fr07_cv40	19745	412838	577814	20210826_E1_LC8_Vcelkova_Seiser_ext_Uni_MPL_red_acetylom_fr07_cv40	19745	412838	577814	20210826_E1_LC8_Vcelkova_Seiser_ext_Uni_MPL_red_acetylom_fr07_cv40	19745
Q96EK6	115	Q96EK6	Q96EK6	Glucosamine 6-phosphate N-acetyltransferase	GNPNAT1	sp|Q96EK6|GNA1_HUMAN Glucosamine 6-phosphate N-acetyltransferase OS=Homo sapiens OX=9606 GN=GNPNAT1 PE=1 SV=1	1	138.826	1.52886E-05	190.52	129.61	138.83	1	138.826	0.00065206	138.83	1	150.882	1.52886E-05	190.52	+	1	K	TATLIIEHKFIHSCAKRGRVEDVVVSDECRG	X;X;X;X;X;X;X;X;X;X;X;X;X;X;X;Acetyl (K);X;X;X;X;X;X;X;X;X;X;X;X;X;X;X	XXXXXXXXXPPPPPPPPXXXXXXXXXXXXXX	FIHSCAK(1)R	FIHSCAK(140)R	7	3	-0.026312	14919	0	0	13944	0	0	9520.5	0	0	12510	0	0	13082	0	0	9086.3	0	0	11063	0	0	12200	0	0	12423	0	0	13629	0	0	14919	0	0	13944	0	0	9520.5	0	0	12510	0	0	13082	0	0	9086.3	0	0	11063	0	0	12200	0	0	12423	0	0	13629	0	0	3	0	0	3	0	0	3	0	0	3	0	0	3	0	0	3	0	0	3	0	0	3	0	0	3	0	0	3	0	0	1360.5	0	0	1513.7	0	0	1168.8	0	0	1420.7	0	0	1850.6	0	0	1624.5	0	0	1499.7	0	0	1159.9	0	0	1480.7	0	0	1846.2	0	0	13558	0	0	12430	0	0	8351.8	0	0	11089	0	0	11231	0	0	7461.8	0	0	9563.4	0	0	11040	0	0	10942	0	0	11783	0	0	1360.5	0	0	1513.7	0	0	1168.8	0	0	1420.7	0	0	1850.6	0	0	1624.5	0	0	1499.7	0	0	1159.9	0	0	1480.7	0	0	1846.2	0	0	13558	0	0	12430	0	0	8351.8	0	0	11089	0	0	11231	0	0	7461.8	0	0	9563.4	0	0	11040	0	0	10942	0	0	11783	0	0	1	0	0	1	0	0	1	0	0	1	0	0	1	0	0	1	0	0	1	0	0	1	0	0	1	0	0	1	0	0	2	0	0	2	0	0	2	0	0	2	0	0	2	0	0	2	0	0	2	0	0	2	0	0	2	0	0	2	0	0	53252000	53252000	0	0	NaN	1865600	47629000	NaN	NaN	1865600	0	0	47629000	0	0									25017	7163	115	115	51676	59615	148575;148576;148577	208196;208197;208198	148577	208198	20210826_E1_LC8_Vcelkova_Seiser_ext_Uni_MPL_red_acetylom_fr08_cv40	2120	148575	208196	20210825_E1_LC8_Vcelkova_Seiser_ext_Uni_MPL_black_acetylom_fr08_cv40	2250	148575	208196	20210825_E1_LC8_Vcelkova_Seiser_ext_Uni_MPL_black_acetylom_fr08_cv40	2250
Q96EK6	166	Q96EK6	Q96EK6	Glucosamine 6-phosphate N-acetyltransferase	GNPNAT1	sp|Q96EK6|GNA1_HUMAN Glucosamine 6-phosphate N-acetyltransferase OS=Homo sapiens OX=9606 GN=GNPNAT1 PE=1 SV=1	1	85.4573	5.04952E-06	113.53	87.053	85.457	1	85.4573	5.04952E-06	113.53	1	65.805	0.00304402	65.805	+	1	K	YKITLECLPQNVGFYKKFGYTVSEENYMCRR	X;X;X;X;X;X;X;X;X;X;X;X;X;X;X;Acetyl (K);Acetyl (K);X;X;X;X;X;X;X;X;X;X;Oxidation (M);X;X;X	XXPPPPPPPPPPPPPPPXXXXXXXXXXXXXX	ITLECLPQNVGFYK(1)K	ITLECLPQNVGFYK(85)K(-85)	14	4	-0.58221	3715.2	0	0	2573.7	0	0	3897.4	0	0	2027.7	0	0	3374.6	0	0	2858.7	0	0	2804.4	0	0	2923.8	0	0	2167	0	0	3577.4	0	0	3715.2	0	0	2573.7	0	0	3897.4	0	0	2027.7	0	0	3374.6	0	0	2858.7	0	0	2804.4	0	0	2923.8	0	0	2167	0	0	3577.4	0	0	3	0	0	3	0	0	3	0	0	3	0	0	3	0	0	3	0	0	3	0	0	3	0	0	3	0	0	3	0	0	3375.2	0	0	2233	0	0	3757.8	0	0	1737.6	0	0	3051.5	0	0	2671.3	0	0	2414.6	0	0	2676.9	0	0	1862.4	0	0	3277.7	0	0	339.98	0	0	340.72	0	0	139.53	0	0	290.09	0	0	323.17	0	0	187.38	0	0	389.78	0	0	246.94	0	0	304.62	0	0	299.66	0	0	3375.2	0	0	2233	0	0	3757.8	0	0	1737.6	0	0	3051.5	0	0	2671.3	0	0	2414.6	0	0	2676.9	0	0	1862.4	0	0	3277.7	0	0	339.98	0	0	340.72	0	0	139.53	0	0	290.09	0	0	323.17	0	0	187.38	0	0	389.78	0	0	246.94	0	0	304.62	0	0	299.66	0	0	2	0	0	2	0	0	2	0	0	2	0	0	2	0	0	2	0	0	2	0	0	2	0	0	2	0	0	2	0	0	1	0	0	1	0	0	1	0	0	1	0	0	1	0	0	1	0	0	1	0	0	1	0	0	1	0	0	1	0	0	7372400	7372400	0	0	NaN	4327400	763650	NaN	NaN	4327400	0	0	763650	0	0									25018	7163	166	166	80955	93263	236294;236295;236296	331940;331941;331942	236296	331942	20210826_E1_LC8_Vcelkova_Seiser_ext_Uni_MPL_red_acetylom_fr02_cv55	16135	236295	331941	20210826_E1_LC8_Vcelkova_Seiser_ext_Uni_MPL_red_acetylom_fr02_cv55	16121	236295	331941	20210826_E1_LC8_Vcelkova_Seiser_ext_Uni_MPL_red_acetylom_fr02_cv55	16121
Q96EK6	167	Q96EK6	Q96EK6	Glucosamine 6-phosphate N-acetyltransferase	GNPNAT1	sp|Q96EK6|GNA1_HUMAN Glucosamine 6-phosphate N-acetyltransferase OS=Homo sapiens OX=9606 GN=GNPNAT1 PE=1 SV=1	1	103.834	1.70414E-06	118.52	114.42	103.83	1	103.834	3.63568E-05	103.83	1	118.522	1.70414E-06	118.52	+	1	K	KITLECLPQNVGFYKKFGYTVSEENYMCRRF	X;X;X;X;X;X;X;X;X;X;X;X;X;X;X;Acetyl (K);X;X;X;X;X;X;X;X;X;X;Oxidation (M);X;X;X;X	XXXXXXXXXXXXXXXPPPPPPPPPPPPPPXX	K(1)FGYTVSEENYMCR	K(100)FGYTVSEENYMCR	1	3	-0.66647	2283.6	0	0	2329.3	0	0	1877.8	0	0	1962.9	0	0	1751.5	0	0	1461.8	0	0	2031.2	0	0	2337.1	0	0	2031.4	0	0	2613.7	0	0	2283.6	0	0	2329.3	0	0	1877.8	0	0	1962.9	0	0	1751.5	0	0	1461.8	0	0	2031.2	0	0	2337.1	0	0	2031.4	0	0	2613.7	0	0	3	0	0	3	0	0	3	0	0	3	0	0	3	0	0	3	0	0	3	0	0	3	0	0	3	0	0	3	0	0	971.51	0	0	730.04	0	0	870.49	0	0	648.95	0	0	756.34	0	0	573.49	0	0	776	0	0	780.36	0	0	780.19	0	0	1099.5	0	0	1312.1	0	0	1599.3	0	0	1007.3	0	0	1314	0	0	995.18	0	0	888.35	0	0	1255.2	0	0	1556.7	0	0	1251.2	0	0	1514.2	0	0	971.51	0	0	730.04	0	0	870.49	0	0	648.95	0	0	756.34	0	0	573.49	0	0	776	0	0	780.36	0	0	780.19	0	0	1099.5	0	0	1312.1	0	0	1599.3	0	0	1007.3	0	0	1314	0	0	995.18	0	0	888.35	0	0	1255.2	0	0	1556.7	0	0	1251.2	0	0	1514.2	0	0	1	0	0	1	0	0	1	0	0	1	0	0	1	0	0	1	0	0	1	0	0	1	0	0	1	0	0	1	0	0	2	0	0	2	0	0	2	0	0	2	0	0	2	0	0	2	0	0	2	0	0	2	0	0	2	0	0	2	0	0	15963000	15963000	0	0	0.082922	7395000	8567900	0.058572	0.12932	7395000	0	0	8567900	0	0									25019	7163	167	167	80955;83587	93263;96302	244494;244495	343816;343817;343818	244495	343818	20210826_E1_LC8_Vcelkova_Seiser_ext_Uni_MPL_red_acetylom_fr03_cv40	9145	244494	343816	20210825_E1_LC8_Vcelkova_Seiser_ext_Uni_MPL_black_acetylom_fr03_cv40	9120	244494	343816	20210825_E1_LC8_Vcelkova_Seiser_ext_Uni_MPL_black_acetylom_fr03_cv40	9120
Q96EL2	49	Q96EL2	Q96EL2	28S ribosomal protein S24, mitochondrial	MRPS24	sp|Q96EL2|RT24_HUMAN 28S ribosomal protein S24, mitochondrial OS=Homo sapiens OX=9606 GN=MRPS24 PE=1 SV=1	1	42.5798	0.0260452	42.58	32.095	42.58					1	42.5798	0.0260452	42.58	+	1	K	CAKNRAARVRVSKGDKPVTYEEAHAPHYIAH	X;X;X;X;X;X;X;X;X;X;X;X;X;X;X;Acetyl (K);X;X;X;X;X;X;X;X;X;X;X;X;X;X;X	XXXXXXXXXXXXXPPPPPPPPPPPPPPPPPP	GDK(1)PVTYEEAHAPHYIAHR	GDK(43)PVTYEEAHAPHYIAHR	3	4	-3.7261	662.23	0	0	428.36	0	0	356.13	0	0	800.29	0	0	429.6	0	0	351.06	0	0	303.96	0	0	842.67	0	0	645.18	0	0	675.9	0	0	662.23	0	0	428.36	0	0	356.13	0	0	800.29	0	0	429.6	0	0	351.06	0	0	303.96	0	0	842.67	0	0	645.18	0	0	675.9	0	0	1	0	0	1	0	0	1	0	0	1	0	0	1	0	0	1	0	0	1	0	0	1	0	0	1	0	0	1	0	0	0	0	0	0	0	0	0	0	0	0	0	0	0	0	0	0	0	0	0	0	0	0	0	0	0	0	0	0	0	0	662.23	0	0	428.36	0	0	356.13	0	0	800.29	0	0	429.6	0	0	351.06	0	0	303.96	0	0	842.67	0	0	645.18	0	0	675.9	0	0	0	0	0	0	0	0	0	0	0	0	0	0	0	0	0	0	0	0	0	0	0	0	0	0	0	0	0	0	0	0	662.23	0	0	428.36	0	0	356.13	0	0	800.29	0	0	429.6	0	0	351.06	0	0	303.96	0	0	842.67	0	0	645.18	0	0	675.9	0	0	0	0	0	0	0	0	0	0	0	0	0	0	0	0	0	0	0	0	0	0	0	0	0	0	0	0	0	0	0	0	1	0	0	1	0	0	1	0	0	1	0	0	1	0	0	1	0	0	1	0	0	1	0	0	1	0	0	1	0	0	1917600	1917600	0	0	0.065706	0	1917600	0	NaN	0	0	0	1917600	0	0									25020	7166	49	49	57273	65946	164677	230468	164677	230468	20210825_E1_LC8_Vcelkova_Seiser_ext_Uni_MPL_black_acetylom_fr06_cv40	3390	164677	230468	20210825_E1_LC8_Vcelkova_Seiser_ext_Uni_MPL_black_acetylom_fr06_cv40	3390	164677	230468	20210825_E1_LC8_Vcelkova_Seiser_ext_Uni_MPL_black_acetylom_fr06_cv40	3390
Q96EL3	105	Q96EL3	Q96EL3	39S ribosomal protein L53, mitochondrial	MRPL53	sp|Q96EL3|RM53_HUMAN 39S ribosomal protein L53, mitochondrial OS=Homo sapiens OX=9606 GN=MRPL53 PE=1 SV=1	1	103.88	8.85262E-05	103.88	87.743	103.88	1	103.88	8.85262E-05	103.88	1	59.5697	0.00931696	59.57	+	1	K	FASHIRARDAAGSGDKPGADTGR________	X;X;X;X;X;X;X;X;X;X;X;X;X;X;X;Acetyl (K);X;X;X;X;X;X;X;X;X;X;X;X;X;X;X	XXXXXXXXPPPPPPPPPPPPPPPXXXXXXXX	DAAGSGDK(1)PGADTGR	DAAGSGDK(100)PGADTGR	8	2	1.2057	995.07	0	0	802.2	0	0	1071.5	0	0	556.55	0	0	847.36	0	0	1107.8	0	0	833.79	0	0	961.47	0	0	1057.6	0	0	1330.9	0	0	995.07	0	0	802.2	0	0	1071.5	0	0	556.55	0	0	847.36	0	0	1107.8	0	0	833.79	0	0	961.47	0	0	1057.6	0	0	1330.9	0	0	1	0	0	1	0	0	1	0	0	1	0	0	1	0	0	1	0	0	1	0	0	1	0	0	1	0	0	1	0	0	995.07	0	0	802.2	0	0	1071.5	0	0	556.55	0	0	847.36	0	0	1107.8	0	0	833.79	0	0	961.47	0	0	1057.6	0	0	1330.9	0	0	0	0	0	0	0	0	0	0	0	0	0	0	0	0	0	0	0	0	0	0	0	0	0	0	0	0	0	0	0	0	995.07	0	0	802.2	0	0	1071.5	0	0	556.55	0	0	847.36	0	0	1107.8	0	0	833.79	0	0	961.47	0	0	1057.6	0	0	1330.9	0	0	0	0	0	0	0	0	0	0	0	0	0	0	0	0	0	0	0	0	0	0	0	0	0	0	0	0	0	0	0	0	1	0	0	1	0	0	1	0	0	1	0	0	1	0	0	1	0	0	1	0	0	1	0	0	1	0	0	1	0	0	0	0	0	0	0	0	0	0	0	0	0	0	0	0	0	0	0	0	0	0	0	0	0	0	0	0	0	0	0	0	1016200	1016200	0	0	0.0067474	1016200	0	0.013497	0	1016200	0	0	0	0	0									25021	7167	105	105	19724	22662	57366;57367	80733;80734	57367	80734	20210826_E1_LC8_Vcelkova_Seiser_ext_Uni_MPL_red_acetylom_fr01_cv40	1926	57367	80734	20210826_E1_LC8_Vcelkova_Seiser_ext_Uni_MPL_red_acetylom_fr01_cv40	1926	57367	80734	20210826_E1_LC8_Vcelkova_Seiser_ext_Uni_MPL_red_acetylom_fr01_cv40	1926
Q96EL3	41	Q96EL3	Q96EL3	39S ribosomal protein L53, mitochondrial	MRPL53	sp|Q96EL3|RM53_HUMAN 39S ribosomal protein L53, mitochondrial OS=Homo sapiens OX=9606 GN=MRPL53 PE=1 SV=1	1	138.894	3.14605E-09	172.13	115.21	138.89					1	138.894	3.14605E-09	172.13	+	1	K	NVESTRTFLQTVSSEKVRSTNLNCSVIADVR	X;X;X;X;X;X;X;X;X;X;X;X;X;X;X;Acetyl (K);X;X;X;X;X;X;X;X;X;X;X;X;X;X;X	XXXXXXPPPPPPPPPPPPXXXXXXXXXXXXX	TFLQTVSSEK(1)VR	TFLQTVSSEK(140)VR	10	3	0.76009	2651	0	0	3055.9	0	0	1445.8	0	0	2342.3	0	0	1505.5	0	0	1254.9	0	0	2437.1	0	0	3496.9	0	0	4046.2	0	0	3117.1	0	0	2651	0	0	3055.9	0	0	1445.8	0	0	2342.3	0	0	1505.5	0	0	1254.9	0	0	2437.1	0	0	3496.9	0	0	4046.2	0	0	3117.1	0	0	2	0	0	2	0	0	2	0	0	2	0	0	2	0	0	2	0	0	2	0	0	2	0	0	2	0	0	2	0	0	0	0	0	0	0	0	0	0	0	0	0	0	0	0	0	0	0	0	0	0	0	0	0	0	0	0	0	0	0	0	2651	0	0	3055.9	0	0	1445.8	0	0	2342.3	0	0	1505.5	0	0	1254.9	0	0	2437.1	0	0	3496.9	0	0	4046.2	0	0	3117.1	0	0	0	0	0	0	0	0	0	0	0	0	0	0	0	0	0	0	0	0	0	0	0	0	0	0	0	0	0	0	0	0	2651	0	0	3055.9	0	0	1445.8	0	0	2342.3	0	0	1505.5	0	0	1254.9	0	0	2437.1	0	0	3496.9	0	0	4046.2	0	0	3117.1	0	0	0	0	0	0	0	0	0	0	0	0	0	0	0	0	0	0	0	0	0	0	0	0	0	0	0	0	0	0	0	0	2	0	0	2	0	0	2	0	0	2	0	0	2	0	0	2	0	0	2	0	0	2	0	0	2	0	0	2	0	0	15126000	15126000	0	0	NaN	0	3993400	NaN	NaN	0	0	0	3993400	0	0									25022	7167	41	41	160613	188197	477470;477471	674961;674962	477471	674962	20210825_E1_LC8_Vcelkova_Seiser_ext_Uni_MPL_black_acetylom_fr08_cv40	10791	477470	674961	20210825_E1_LC8_Vcelkova_Seiser_ext_Uni_MPL_black_acetylom_fr08_cv40	10787	477470	674961	20210825_E1_LC8_Vcelkova_Seiser_ext_Uni_MPL_black_acetylom_fr08_cv40	10787
Q96EL3	25	Q96EL3	Q96EL3	39S ribosomal protein L53, mitochondrial	MRPL53	sp|Q96EL3|RM53_HUMAN 39S ribosomal protein L53, mitochondrial OS=Homo sapiens OX=9606 GN=MRPL53 PE=1 SV=1	1	199.033	4.7128E-21	199.03	177.79	199.03	1	199.033	4.7128E-21	199.03	1	189.097	3.88061E-17	189.1	+	1	K	LRPVKQVRVQFCPFEKNVESTRTFLQTVSSE	X;X;X;X;X;X;X;X;X;X;X;X;X;X;X;Acetyl (K);X;X;X;X;X;X;X;X;X;X;X;X;X;X;X	XXXXXXXXPPPPPPPPPPPPPPXXXXXXXXX	VQFCPFEK(1)NVESTR	VQFCPFEK(200)NVESTR	8	3	-0.010725	18741	0	0	22496	0	0	14277	0	0	19946	0	0	14614	0	0	22613	0	0	19349	0	0	22958	0	0	22961	0	0	24019	0	0	18741	0	0	22496	0	0	14277	0	0	19946	0	0	14614	0	0	22613	0	0	19349	0	0	22958	0	0	22961	0	0	24019	0	0	9	0	0	9	0	0	9	0	0	9	0	0	9	0	0	9	0	0	9	0	0	9	0	0	9	0	0	9	0	0	12956	0	0	13110	0	0	11260	0	0	10910	0	0	10626	0	0	19151	0	0	10770	0	0	15048	0	0	12139	0	0	15452	0	0	5785.1	0	0	9386.9	0	0	3017.1	0	0	9035.9	0	0	3988	0	0	3462.1	0	0	8579.4	0	0	7910.3	0	0	10822	0	0	8566.9	0	0	12956	0	0	13110	0	0	11260	0	0	10910	0	0	10626	0	0	19151	0	0	10770	0	0	15048	0	0	12139	0	0	15452	0	0	5785.1	0	0	9386.9	0	0	3017.1	0	0	9035.9	0	0	3988	0	0	3462.1	0	0	8579.4	0	0	7910.3	0	0	10822	0	0	8566.9	0	0	6	0	0	6	0	0	6	0	0	6	0	0	6	0	0	6	0	0	6	0	0	6	0	0	6	0	0	6	0	0	3	0	0	3	0	0	3	0	0	3	0	0	3	0	0	3	0	0	3	0	0	3	0	0	3	0	0	3	0	0	364810000	364810000	0	0	NaN	10925000	11669000	NaN	NaN	10925000	0	0	11669000	0	0									25023	7167	25	25	177970	208526	529978;529979;529980;529981	749197;749198;749199;749200;749201;749202;749203;749204;749205	529981	749204	20210826_E1_LC8_Vcelkova_Seiser_ext_Uni_MPL_red_acetylom_fr05_cv55	12240	529981	749204	20210826_E1_LC8_Vcelkova_Seiser_ext_Uni_MPL_red_acetylom_fr05_cv55	12240	529981	749204	20210826_E1_LC8_Vcelkova_Seiser_ext_Uni_MPL_red_acetylom_fr05_cv55	12240
Q96EM0	299	Q96EM0	Q96EM0	Trans-3-hydroxy-L-proline dehydratase	L3HYPDH	sp|Q96EM0|T3HPD_HUMAN Trans-3-hydroxy-L-proline dehydratase OS=Homo sapiens OX=9606 GN=L3HYPDH PE=1 SV=2	1	64.3937	0.00322669	64.394	40.562	64.394	1	64.3937	0.00322669	64.394					+	1	K	QYHKGLLELNQMRAFKSSATGSVFTGKAVRE	X;X;X;X;X;X;X;X;X;X;X;X;X;X;X;Acetyl (K);X;X;X;X;X;X;X;X;X;X;Acetyl (K);X;X;X;X	XXXXXXXXXXXXXPPPPPPPPPPPPPPXXXX	AFK(1)SSATGSVFTGK	AFK(64)SSATGSVFTGK(-64)	3	3	1.4303	866.22	0	0	1110.9	0	0	1030.5	0	0	855.58	0	0	774.68	0	0	950.4	0	0	966.1	0	0	1045.1	0	0	1101.2	0	0	1337.5	0	0	866.22	0	0	1110.9	0	0	1030.5	0	0	855.58	0	0	774.68	0	0	950.4	0	0	966.1	0	0	1045.1	0	0	1101.2	0	0	1337.5	0	0	1	0	0	1	0	0	1	0	0	1	0	0	1	0	0	1	0	0	1	0	0	1	0	0	1	0	0	1	0	0	866.22	0	0	1110.9	0	0	1030.5	0	0	855.58	0	0	774.68	0	0	950.4	0	0	966.1	0	0	1045.1	0	0	1101.2	0	0	1337.5	0	0	0	0	0	0	0	0	0	0	0	0	0	0	0	0	0	0	0	0	0	0	0	0	0	0	0	0	0	0	0	0	866.22	0	0	1110.9	0	0	1030.5	0	0	855.58	0	0	774.68	0	0	950.4	0	0	966.1	0	0	1045.1	0	0	1101.2	0	0	1337.5	0	0	0	0	0	0	0	0	0	0	0	0	0	0	0	0	0	0	0	0	0	0	0	0	0	0	0	0	0	0	0	0	1	0	0	1	0	0	1	0	0	1	0	0	1	0	0	1	0	0	1	0	0	1	0	0	1	0	0	1	0	0	0	0	0	0	0	0	0	0	0	0	0	0	0	0	0	0	0	0	0	0	0	0	0	0	0	0	0	0	0	0	1772500	1772500	0	0	NaN	1772500	0	NaN	NaN	1772500	0	0	0	0	0									25024	7168	299	299	4804	5543	14264	20268	14264	20268	20210826_E1_LC8_Vcelkova_Seiser_ext_Uni_MPL_red_acetylom_fr02_cv40	10739	14264	20268	20210826_E1_LC8_Vcelkova_Seiser_ext_Uni_MPL_red_acetylom_fr02_cv40	10739	14264	20268	20210826_E1_LC8_Vcelkova_Seiser_ext_Uni_MPL_red_acetylom_fr02_cv40	10739
Q96EM0	310	Q96EM0	Q96EM0	Trans-3-hydroxy-L-proline dehydratase	L3HYPDH	sp|Q96EM0|T3HPD_HUMAN Trans-3-hydroxy-L-proline dehydratase OS=Homo sapiens OX=9606 GN=L3HYPDH PE=1 SV=2	1	177.833	1.47774E-18	194.3	156.74	177.83	1	177.833	2.68813E-14	177.83	1	194.297	1.47774E-18	194.3	+	1	K	MRAFKSSATGSVFTGKAVREAKCGDFKAVIV	X;X;X;X;X;X;X;X;X;X;X;X;X;X;X;Acetyl (K);X;X;X;X;X;X;X;X;X;X;X;X;X;X;X	XXXXXPPPPPPPPPPPPPPXXXXXXXXXXXX	SSATGSVFTGK(1)AVR	SSATGSVFTGK(180)AVR	11	2	0.032346	6444.5	0	0	6934.5	0	0	5870.7	0	0	6474.4	0	0	5421.8	0	0	6634.4	0	0	5169	0	0	6271.5	0	0	5487.5	0	0	6843.4	0	0	6444.5	0	0	6934.5	0	0	5870.7	0	0	6474.4	0	0	5421.8	0	0	6634.4	0	0	5169	0	0	6271.5	0	0	5487.5	0	0	6843.4	0	0	3	0	0	3	0	0	3	0	0	3	0	0	3	0	0	3	0	0	3	0	0	3	0	0	3	0	0	3	0	0	2709.9	0	0	2578.8	0	0	2665.2	0	0	2691.9	0	0	2480.7	0	0	2901	0	0	1796.6	0	0	2286.8	0	0	1685.6	0	0	2478.7	0	0	3734.6	0	0	4355.7	0	0	3205.6	0	0	3782.5	0	0	2941	0	0	3733.4	0	0	3372.4	0	0	3984.7	0	0	3801.9	0	0	4364.8	0	0	2709.9	0	0	2578.8	0	0	2665.2	0	0	2691.9	0	0	2480.7	0	0	2901	0	0	1796.6	0	0	2286.8	0	0	1685.6	0	0	2478.7	0	0	3734.6	0	0	4355.7	0	0	3205.6	0	0	3782.5	0	0	2941	0	0	3733.4	0	0	3372.4	0	0	3984.7	0	0	3801.9	0	0	4364.8	0	0	1	0	0	1	0	0	1	0	0	1	0	0	1	0	0	1	0	0	1	0	0	1	0	0	1	0	0	1	0	0	2	0	0	2	0	0	2	0	0	2	0	0	2	0	0	2	0	0	2	0	0	2	0	0	2	0	0	2	0	0	16225000	16225000	0	0	NaN	3373500	4809400	NaN	NaN	3373500	0	0	4809400	0	0									25025	7168	310	310	4804;153351	5543;179192	453261;453262;453263	639439;639440;639441	453263	639441	20210826_E1_LC8_Vcelkova_Seiser_ext_Uni_MPL_red_acetylom_fr05_cv40	6231	453262	639440	20210825_E1_LC8_Vcelkova_Seiser_ext_Uni_MPL_black_acetylom_fr05_cv40	6412	453262	639440	20210825_E1_LC8_Vcelkova_Seiser_ext_Uni_MPL_black_acetylom_fr05_cv40	6412
Q96EM0	50	Q96EM0	Q96EM0	Trans-3-hydroxy-L-proline dehydratase	L3HYPDH	sp|Q96EM0|T3HPD_HUMAN Trans-3-hydroxy-L-proline dehydratase OS=Homo sapiens OX=9606 GN=L3HYPDH PE=1 SV=2	1	138.905	6.46077E-13	138.91	123.74	138.91	1	138.905	6.46077E-13	138.91	1	123.028	9.93689E-10	123.03	+	1	K	VLAGCPEVSGPTLLAKRRYMRQHLDHVRRRL	X;X;X;X;X;X;X;X;X;X;X;X;X;X;X;Acetyl (K);X;X;X;X;X;X;X;X;X;X;X;X;X;X;X	PPPPPPPPPPPPPPPPPXXXXXXXXXXXXXX	IVLAGCPEVSGPTLLAK(1)R	IVLAGCPEVSGPTLLAK(140)R	17	3	-1.1657	469.65	0	0	822.02	0	0	467.25	0	0	846.75	0	0	657.11	0	0	455.97	0	0	713.3	0	0	840.32	0	0	708.76	0	0	1031.6	0	0	469.65	0	0	822.02	0	0	467.25	0	0	846.75	0	0	657.11	0	0	455.97	0	0	713.3	0	0	840.32	0	0	708.76	0	0	1031.6	0	0	1	0	0	2	0	0	1	0	0	2	0	0	2	0	0	1	0	0	2	0	0	2	0	0	2	0	0	2	0	0	469.65	0	0	466.49	0	0	467.25	0	0	537.68	0	0	517.47	0	0	455.97	0	0	511.57	0	0	492.46	0	0	450.52	0	0	541.73	0	0	0	0	0	355.53	0	0	0	0	0	309.08	0	0	139.64	0	0	0	0	0	201.73	0	0	347.86	0	0	258.25	0	0	489.86	0	0	469.65	0	0	466.49	0	0	467.25	0	0	537.68	0	0	517.47	0	0	455.97	0	0	511.57	0	0	492.46	0	0	450.52	0	0	541.73	0	0	0	0	0	355.53	0	0	0	0	0	309.08	0	0	139.64	0	0	0	0	0	201.73	0	0	347.86	0	0	258.25	0	0	489.86	0	0	1	0	0	1	0	0	1	0	0	1	0	0	1	0	0	1	0	0	1	0	0	1	0	0	1	0	0	1	0	0	0	0	0	1	0	0	0	0	0	1	0	0	1	0	0	0	0	0	1	0	0	1	0	0	1	0	0	1	0	0	5322900	5322900	0	0	NaN	3461100	1861800	NaN	NaN	3461100	0	0	1861800	0	0									25026	7168	50	50	81539	93917	237877;237878	334079;334080	237878	334080	20210826_E1_LC8_Vcelkova_Seiser_ext_Uni_MPL_red_acetylom_fr02_cv40	15215	237878	334080	20210826_E1_LC8_Vcelkova_Seiser_ext_Uni_MPL_red_acetylom_fr02_cv40	15215	237878	334080	20210826_E1_LC8_Vcelkova_Seiser_ext_Uni_MPL_red_acetylom_fr02_cv40	15215
Q96EP5	45	Q96EP5	Q96EP5	DAZ-associated protein 1	DAZAP1	sp|Q96EP5|DAZP1_HUMAN DAZ-associated protein 1 OS=Homo sapiens OX=9606 GN=DAZAP1 PE=1 SV=1	1	83.4559	7.5446E-05	187.14	115.22	83.456	1	83.4559	0.000501381	174.48	1	155.844	7.5446E-05	187.14	+	1	K	FSQYGEVVDCVIMKDKTTNQSRGFGFVKFKD	X;X;X;X;X;X;X;X;X;X;X;X;Oxidation (M);X;X;Acetyl (K);X;X;X;X;X;X;X;X;X;X;X;Acetyl (K);X;Acetyl (K);X	XXXXXXXXXXXXXXPPPPPPPPXXXXXXXXX	DK(1)TTNQSR	DK(83)TTNQSR	2	3	0.32906	46123	0	0	59665	0	0	42026	0	0	53917	0	0	45995	0	0	57250	0	0	52578	0	0	58396	0	0	55168	0	0	59135	0	0	46123	0	0	59665	0	0	42026	0	0	53917	0	0	45995	0	0	57250	0	0	52578	0	0	58396	0	0	55168	0	0	59135	0	0	5	0	0	5	0	0	5	0	0	5	0	0	5	0	0	5	0	0	5	0	0	5	0	0	5	0	0	5	0	0	20245	0	0	25539	0	0	18003	0	0	24118	0	0	16619	0	0	23315	0	0	19578	0	0	20926	0	0	23941	0	0	25062	0	0	25879	0	0	34126	0	0	24024	0	0	29799	0	0	29376	0	0	33936	0	0	32999	0	0	37470	0	0	31227	0	0	34073	0	0	20245	0	0	25539	0	0	18003	0	0	24118	0	0	16619	0	0	23315	0	0	19578	0	0	20926	0	0	23941	0	0	25062	0	0	25879	0	0	34126	0	0	24024	0	0	29799	0	0	29376	0	0	33936	0	0	32999	0	0	37470	0	0	31227	0	0	34073	0	0	2	0	0	2	0	0	2	0	0	2	0	0	2	0	0	2	0	0	2	0	0	2	0	0	2	0	0	2	0	0	3	0	0	3	0	0	3	0	0	3	0	0	3	0	0	3	0	0	3	0	0	3	0	0	3	0	0	3	0	0	1370700000	1370700000	0	0	NaN	424690000	896220000	NaN	NaN	424690000	0	0	896220000	0	0									25027	7171	45	45	24710;157475	28426;184431;184432	71480;71481;71482;71483	99909;99910;99911;99912;99913	71483	99913	20210826_E1_LC8_Vcelkova_Seiser_ext_Uni_MPL_red_acetylom_fr04_cv55	831	71480	99909	20210825_E1_LC8_Vcelkova_Seiser_ext_Uni_MPL_black_acetylom_fr04_cv55	807	71480	99909	20210825_E1_LC8_Vcelkova_Seiser_ext_Uni_MPL_black_acetylom_fr04_cv55	807
Q96EP5	103	Q96EP5	Q96EP5	DAZ-associated protein 1	DAZAP1	sp|Q96EP5|DAZP1_HUMAN DAZ-associated protein 1 OS=Homo sapiens OX=9606 GN=DAZAP1 PE=1 SV=1	1	147.059	0.00157012	147.06	78.144	147.06	1	147.059	0.00157012	147.06	1	106.042	0.00157012	147.06	+	1	K	RGMQPERTRPKEGWQKGPRSDNSKSNKIFVG	X;X;X;X;X;X;X;X;X;X;X;X;X;X;X;Acetyl (K);X;X;X;Phospho (STY);X;X;X;Acetyl (K);X;X;Acetyl (K);X;X;X;X	XXXXXXXXXXXPPPPPPPPXXXXXXXXXXXX	EGWQK(1)GPR	EGWQK(150)GPR	5	2	-0.18762	88668	0	0	98593	0	0	81072	0	0	94805	0	0	84825	0	0	99168	0	0	96693	0	0	104230	0	0	99493	0	0	109440	0	0	88668	0	0	98593	0	0	81072	0	0	94805	0	0	84825	0	0	99168	0	0	96693	0	0	104230	0	0	99493	0	0	109440	0	0	8	0	0	8	0	0	8	0	0	8	0	0	8	0	0	8	0	0	8	0	0	8	0	0	8	0	0	8	0	0	60551	0	0	63869	0	0	56189	0	0	62011	0	0	57732	0	0	69915	0	0	63177	0	0	67999	0	0	63911	0	0	72502	0	0	28117	0	0	34724	0	0	24883	0	0	32794	0	0	27093	0	0	29254	0	0	33516	0	0	36228	0	0	35582	0	0	36938	0	0	60551	0	0	63869	0	0	56189	0	0	62011	0	0	57732	0	0	69915	0	0	63177	0	0	67999	0	0	63911	0	0	72502	0	0	28117	0	0	34724	0	0	24883	0	0	32794	0	0	27093	0	0	29254	0	0	33516	0	0	36228	0	0	35582	0	0	36938	0	0	5	0	0	5	0	0	5	0	0	5	0	0	5	0	0	5	0	0	5	0	0	5	0	0	5	0	0	5	0	0	3	0	0	3	0	0	3	0	0	3	0	0	3	0	0	3	0	0	3	0	0	3	0	0	3	0	0	3	0	0	108030000	108030000	0	0	NaN	9169200	9969100	NaN	NaN	9169200	0	0	9969100	0	0									25028	7171	103	103	37562	43378	109023;109024;109025;109026	152968;152969;152970;152971;152972;152973;152974;152975	109026	152973	20210826_E1_LC8_Vcelkova_Seiser_ext_Uni_MPL_red_acetylom_fr01_cv55	4059	109026	152973	20210826_E1_LC8_Vcelkova_Seiser_ext_Uni_MPL_red_acetylom_fr01_cv55	4059	109026	152973	20210826_E1_LC8_Vcelkova_Seiser_ext_Uni_MPL_red_acetylom_fr01_cv55	4059
Q96EP5	59	Q96EP5	Q96EP5	DAZ-associated protein 1	DAZAP1	sp|Q96EP5|DAZP1_HUMAN DAZ-associated protein 1 OS=Homo sapiens OX=9606 GN=DAZAP1 PE=1 SV=1	1	129.838	2.44304E-27	155.71	139.02	129.84	1	129.838	5.7793E-17	129.84	1	155.707	2.44304E-27	155.71	+	1	K	DKTTNQSRGFGFVKFKDPNCVGTVLASRPHT	X;Acetyl (K);X;X;X;X;X;X;X;X;X;X;X;X;X;Acetyl (K);X;X;X;X;X;X;X;X;X;X;X;X;X;X;X	XXXXXXXXXXXXXXPPPPPPPPPPPPPPPPP	FK(1)DPNCVGTVLASRPHTLDGR	FK(130)DPNCVGTVLASRPHTLDGR	2	4	0.6353	30983	0	0	36580	0	0	26669	0	0	34773	0	0	30513	0	0	35595	0	0	33821	0	0	39398	0	0	43399	0	0	41138	0	0	30983	0	0	36580	0	0	26669	0	0	34773	0	0	30513	0	0	35595	0	0	33821	0	0	39398	0	0	43399	0	0	41138	0	0	14	0	0	14	0	0	14	0	0	14	0	0	14	0	0	14	0	0	14	0	0	14	0	0	14	0	0	14	0	0	18744	0	0	16254	0	0	17767	0	0	17953	0	0	19591	0	0	25185	0	0	16420	0	0	20444	0	0	18621	0	0	21638	0	0	12239	0	0	20325	0	0	8901.2	0	0	16820	0	0	10922	0	0	10410	0	0	17401	0	0	18954	0	0	24778	0	0	19500	0	0	18744	0	0	16254	0	0	17767	0	0	17953	0	0	19591	0	0	25185	0	0	16420	0	0	20444	0	0	18621	0	0	21638	0	0	12239	0	0	20325	0	0	8901.2	0	0	16820	0	0	10922	0	0	10410	0	0	17401	0	0	18954	0	0	24778	0	0	19500	0	0	7	0	0	7	0	0	7	0	0	7	0	0	7	0	0	7	0	0	7	0	0	7	0	0	7	0	0	7	0	0	7	0	0	7	0	0	7	0	0	7	0	0	7	0	0	7	0	0	7	0	0	7	0	0	7	0	0	7	0	0	221420000	221420000	0	0	0.097868	2296800	4974200	0.0015112	0.0066984	2296800	0	0	4974200	0	0									25029	7171	59	59	51919;51920;58729	59884;59886;67615	149261;149262;149263;149264;149265;149269;149270;149271	209159;209160;209161;209162;209163;209164;209168;209169;209170;209171;209172;209173;209174;209175;209176	149271	209173	20210826_E1_LC8_Vcelkova_Seiser_ext_Uni_MPL_red_acetylom_fr06_cv55	9584	149270	209171	20210825_E1_LC8_Vcelkova_Seiser_ext_Uni_MPL_black_acetylom_fr06_cv55	9752	149270	209171	20210825_E1_LC8_Vcelkova_Seiser_ext_Uni_MPL_black_acetylom_fr06_cv55	9752
Q96EP5	57	Q96EP5	Q96EP5	DAZ-associated protein 1	DAZAP1	sp|Q96EP5|DAZP1_HUMAN DAZ-associated protein 1 OS=Homo sapiens OX=9606 GN=DAZAP1 PE=1 SV=1	1	148.068	0.00154741	148.07	90.965	148.07	1	148.068	0.00159698	148.07	1	146.206	0.00154741	148.07	+	1	K	MKDKTTNQSRGFGFVKFKDPNCVGTVLASRP	Oxidation (M);Acetyl (K);X;Acetyl (K);X;X;X;X;X;X;X;X;X;X;X;Acetyl (K);X;Acetyl (K);X;X;X;X;X;X;X;X;X;X;X;X;X	XXXXXXXXXXPPPPPPPPXXXXXXXXXXXXX	GFGFVK(1)FK	GFGFVK(150)FK(-150)	6	2	0.10406	17912	0	0	24846	0	0	12059	0	0	21242	0	0	11686	0	0	16053	0	0	24207	0	0	26386	0	0	27879	0	0	25249	0	0	17912	0	0	24846	0	0	12059	0	0	21242	0	0	11686	0	0	16053	0	0	24207	0	0	26386	0	0	27879	0	0	25249	0	0	5	0	0	5	0	0	5	0	0	5	0	0	5	0	0	5	0	0	5	0	0	5	0	0	5	0	0	5	0	0	6315.1	0	0	5626.4	0	0	5935.3	0	0	5243.2	0	0	5355.7	0	0	8317.9	0	0	7360.2	0	0	7898.9	0	0	8565.8	0	0	7031.9	0	0	11597	0	0	19219	0	0	6123.2	0	0	15999	0	0	6330.3	0	0	7734.8	0	0	16847	0	0	18488	0	0	19313	0	0	18217	0	0	6315.1	0	0	5626.4	0	0	5935.3	0	0	5243.2	0	0	5355.7	0	0	8317.9	0	0	7360.2	0	0	7898.9	0	0	8565.8	0	0	7031.9	0	0	11597	0	0	19219	0	0	6123.2	0	0	15999	0	0	6330.3	0	0	7734.8	0	0	16847	0	0	18488	0	0	19313	0	0	18217	0	0	2	0	0	2	0	0	2	0	0	2	0	0	2	0	0	2	0	0	2	0	0	2	0	0	2	0	0	2	0	0	3	0	0	3	0	0	3	0	0	3	0	0	3	0	0	3	0	0	3	0	0	3	0	0	3	0	0	3	0	0	39951000	39951000	0	0	NaN	12687000	27264000	NaN	NaN	12687000	0	0	27264000	0	0									25030	7171	57	57	58729	67615	169165;169166;169167	237004;237005;237006;237007;237008	169167	237007	20210826_E1_LC8_Vcelkova_Seiser_ext_Uni_MPL_red_acetylom_fr06_cv40	14246	169167	237007	20210826_E1_LC8_Vcelkova_Seiser_ext_Uni_MPL_red_acetylom_fr06_cv40	14246	169166	237006	20210825_E1_LC8_Vcelkova_Seiser_ext_Uni_MPL_black_acetylom_fr06_cv55	14414
Q96EP5	111	Q96EP5	Q96EP5	DAZ-associated protein 1	DAZAP1	sp|Q96EP5|DAZP1_HUMAN DAZ-associated protein 1 OS=Homo sapiens OX=9606 GN=DAZAP1 PE=1 SV=1	1	128.121	0.000665326	171.46	101.2	128.12	1	128.121	0.000813332	168.74	1	116.372	0.000665326	171.46	+	1	K	RPKEGWQKGPRSDNSKSNKIFVGGIPHNCGE	X;X;X;X;X;X;X;Acetyl (K);X;X;X;Phospho (STY);X;X;X;Acetyl (K);X;X;Acetyl (K);X;X;X;X;X;X;X;X;X;X;X;X	XXXXXXXXXXXPPPPPPPPXXXXXXXXXXXX	SDNSK(1)SNK	SDNSK(130)SNK(-130)	5	3	0.27402	47460	0	0	65226	0	0	32503	0	0	58611	0	0	36932	0	0	52971	0	0	61755	0	0	71223	0	0	73983	0	0	64013	0	0	47460	0	0	65226	0	0	32503	0	0	58611	0	0	36932	0	0	52971	0	0	61755	0	0	71223	0	0	73983	0	0	64013	0	0	4	0	0	4	0	0	4	0	0	4	0	0	4	0	0	4	0	0	4	0	0	4	0	0	4	0	0	4	0	0	20924	0	0	21183	0	0	18991	0	0	19359	0	0	19923	0	0	31520	0	0	23026	0	0	27401	0	0	27740	0	0	27020	0	0	26536	0	0	44043	0	0	13512	0	0	39251	0	0	17009	0	0	21450	0	0	38728	0	0	43822	0	0	46243	0	0	36993	0	0	20924	0	0	21183	0	0	18991	0	0	19359	0	0	19923	0	0	31520	0	0	23026	0	0	27401	0	0	27740	0	0	27020	0	0	26536	0	0	44043	0	0	13512	0	0	39251	0	0	17009	0	0	21450	0	0	38728	0	0	43822	0	0	46243	0	0	36993	0	0	2	0	0	2	0	0	2	0	0	2	0	0	2	0	0	2	0	0	2	0	0	2	0	0	2	0	0	2	0	0	2	0	0	2	0	0	2	0	0	2	0	0	2	0	0	2	0	0	2	0	0	2	0	0	2	0	0	2	0	0	70779000	70779000	0	0	NaN	6412400	9352500	NaN	NaN	6412400	0	0	9352500	0	0									25031	7171	111	111	143053	166044	417563;417564;417565;417566	584894;584895;584896;584897	417566	584897	20210826_E1_LC8_Vcelkova_Seiser_ext_Uni_MPL_red_acetylom_fr07_cv55	1139	417563	584894	20210825_E1_LC8_Vcelkova_Seiser_ext_Uni_MPL_black_acetylom_fr07_cv40	1162	417563	584894	20210825_E1_LC8_Vcelkova_Seiser_ext_Uni_MPL_black_acetylom_fr07_cv40	1162
Q96EP5	114	Q96EP5	Q96EP5	DAZ-associated protein 1	DAZAP1	sp|Q96EP5|DAZP1_HUMAN DAZ-associated protein 1 OS=Homo sapiens OX=9606 GN=DAZAP1 PE=1 SV=1	1	76.7043	8.61129E-18	146.97	134.77	76.704	1	76.7043	0.000175194	76.704	1	146.975	8.61129E-18	146.97	+	1	K	EGWQKGPRSDNSKSNKIFVGGIPHNCGETEL	X;X;X;X;Acetyl (K);X;X;X;Phospho (STY);X;X;X;X;X;X;Acetyl (K);X;X;X;X;X;X;X;X;X;X;X;X;X;X;X	XXXXXXXXXXXXXPPPPPPPPPPPPPPPPPP	SNK(1)IFVGGIPHNCGETELR	SNK(77)IFVGGIPHNCGETELR	3	3	1.2386	2588.2	0	0	3024.1	0	0	1418.2	0	0	2795.1	0	0	1826.9	0	0	1783.1	0	0	2621.4	0	0	2605	0	0	3615.6	0	0	3408	0	0	2588.2	0	0	3024.1	0	0	1418.2	0	0	2795.1	0	0	1826.9	0	0	1783.1	0	0	2621.4	0	0	2605	0	0	3615.6	0	0	3408	0	0	2	0	0	2	0	0	2	0	0	2	0	0	2	0	0	2	0	0	2	0	0	2	0	0	2	0	0	2	0	0	587.89	0	0	475.69	0	0	223.7	0	0	374.4	0	0	349.31	0	0	627.06	0	0	378.51	0	0	351.06	0	0	465.72	0	0	754.12	0	0	2000.3	0	0	2548.4	0	0	1194.5	0	0	2420.7	0	0	1477.6	0	0	1156	0	0	2242.9	0	0	2253.9	0	0	3149.9	0	0	2653.9	0	0	587.89	0	0	475.69	0	0	223.7	0	0	374.4	0	0	349.31	0	0	627.06	0	0	378.51	0	0	351.06	0	0	465.72	0	0	754.12	0	0	2000.3	0	0	2548.4	0	0	1194.5	0	0	2420.7	0	0	1477.6	0	0	1156	0	0	2242.9	0	0	2253.9	0	0	3149.9	0	0	2653.9	0	0	1	0	0	1	0	0	1	0	0	1	0	0	1	0	0	1	0	0	1	0	0	1	0	0	1	0	0	1	0	0	1	0	0	1	0	0	1	0	0	1	0	0	1	0	0	1	0	0	1	0	0	1	0	0	1	0	0	1	0	0	10371000	10371000	0	0	NaN	1505200	8865800	NaN	NaN	1505200	0	0	8865800	0	0									25032	7171	114	114	143053;150184	166044;174884	440765;440766	619081;619082	440766	619082	20210826_E1_LC8_Vcelkova_Seiser_ext_Uni_MPL_red_acetylom_fr05_cv40	8909	440765	619081	20210825_E1_LC8_Vcelkova_Seiser_ext_Uni_MPL_black_acetylom_fr04_cv40	9070	440765	619081	20210825_E1_LC8_Vcelkova_Seiser_ext_Uni_MPL_black_acetylom_fr04_cv40	9070
Q96EP5	43	Q96EP5	Q96EP5	DAZ-associated protein 1	DAZAP1	sp|Q96EP5|DAZP1_HUMAN DAZ-associated protein 1 OS=Homo sapiens OX=9606 GN=DAZAP1 PE=1 SV=1	1	108.489	1.67718E-23	159.95	144.36	108.49	1	108.489	1.67718E-23	159.95	1	61.6483	0.00110338	61.648	+	1	K	SYFSQYGEVVDCVIMKDKTTNQSRGFGFVKF	X;X;X;X;X;X;X;X;X;X;X;X;X;X;Oxidation (M);Acetyl (K);X;Acetyl (K);X;X;X;X;X;X;X;X;X;X;X;Acetyl (K);X	PPPPPPPPPPPPPPPPPPXXXXXXXXXXXXX	SYFSQYGEVVDCVIMK(1)DK	SYFSQYGEVVDCVIMK(110)DK(-110)	16	4	0.28288	13146	0	0	15111	0	0	12874	0	0	13184	0	0	13177	0	0	20329	0	0	15880	0	0	18656	0	0	19559	0	0	16080	0	0	13146	0	0	15111	0	0	12874	0	0	13184	0	0	13177	0	0	20329	0	0	15880	0	0	18656	0	0	19559	0	0	16080	0	0	13	0	0	15	0	0	13	0	0	14	0	0	14	0	0	14	0	0	14	0	0	15	0	0	15	0	0	15	0	0	13004	0	0	14978	0	0	12874	0	0	13184	0	0	13177	0	0	20329	0	0	15880	0	0	18512	0	0	19405	0	0	15960	0	0	142.65	0	0	132.85	0	0	0	0	0	0	0	0	0	0	0	0	0	0	0	0	0	144.25	0	0	153.43	0	0	119.83	0	0	13004	0	0	14978	0	0	12874	0	0	13184	0	0	13177	0	0	20329	0	0	15880	0	0	18512	0	0	19405	0	0	15960	0	0	142.65	0	0	132.85	0	0	0	0	0	0	0	0	0	0	0	0	0	0	0	0	0	144.25	0	0	153.43	0	0	119.83	0	0	12	0	0	14	0	0	13	0	0	14	0	0	14	0	0	14	0	0	14	0	0	14	0	0	14	0	0	14	0	0	1	0	0	1	0	0	0	0	0	0	0	0	0	0	0	0	0	0	0	0	0	1	0	0	1	0	0	1	0	0	30271000	30271000	0	0	NaN	11007000	440360	NaN	NaN	11007000	0	0	440360	0	0									25033	7171	43	43	157475	184431;184432	467576;467577;467578;467579;467580;467581	660495;660496;660497;660498;660499;660500;660501;660502;660503;660504;660505;660506;660507;660508;660509;660510	467581	660510	20210826_E1_LC8_Vcelkova_Seiser_ext_Uni_MPL_red_acetylom_fr04_cv40	20068	467577	660497	20210826_E1_LC8_Vcelkova_Seiser_ext_Uni_MPL_red_acetylom_fr04_cv40	19175	467577	660497	20210826_E1_LC8_Vcelkova_Seiser_ext_Uni_MPL_red_acetylom_fr04_cv40	19175
Q96EQ0	131	Q96EQ0	Q96EQ0	Small glutamine-rich tetratricopeptide repeat-containing protein beta	SGTB	sp|Q96EQ0|SGTB_HUMAN Small glutamine-rich tetratricopeptide repeat-containing protein beta OS=Homo sapiens OX=9606 GN=SGTB PE=1 SV=1	1	191.961	7.9053E-23	191.96	157.78	191.96	1	191.961	7.9053E-23	191.96	1	191.375	9.73048E-23	191.37	+	1	K	PNNAVYYCNRAAAQSKLGHYTDAIKDCEKAI	X;X;X;X;X;X;X;X;X;X;X;X;X;X;X;Acetyl (K);X;X;X;X;X;X;X;X;X;X;X;X;Acetyl (K);X;X	XXXXXXXXXXPPPPPPPPPPPPPPPXXXXXX	AAAQSK(1)LGHYTDAIK	AAAQSK(190)LGHYTDAIK(-190)	6	3	-0.24742	9386.5	0	0	13687	0	0	6811.5	0	0	11743	0	0	6870.5	0	0	10198	0	0	8911.3	0	0	9181.6	0	0	9715.9	0	0	12009	0	0	9386.5	0	0	13687	0	0	6811.5	0	0	11743	0	0	6870.5	0	0	10198	0	0	8911.3	0	0	9181.6	0	0	9715.9	0	0	12009	0	0	2	0	0	2	0	0	2	0	0	2	0	0	2	0	0	2	0	0	2	0	0	2	0	0	2	0	0	2	0	0	3700.9	0	0	3885.9	0	0	3376.7	0	0	4363.8	0	0	3607.2	0	0	5966	0	0	3899.1	0	0	3213.9	0	0	3678.8	0	0	4111.6	0	0	5685.6	0	0	9800.6	0	0	3434.7	0	0	7379.5	0	0	3263.3	0	0	4232.3	0	0	5012.2	0	0	5967.7	0	0	6037.1	0	0	7897.8	0	0	3700.9	0	0	3885.9	0	0	3376.7	0	0	4363.8	0	0	3607.2	0	0	5966	0	0	3899.1	0	0	3213.9	0	0	3678.8	0	0	4111.6	0	0	5685.6	0	0	9800.6	0	0	3434.7	0	0	7379.5	0	0	3263.3	0	0	4232.3	0	0	5012.2	0	0	5967.7	0	0	6037.1	0	0	7897.8	0	0	1	0	0	1	0	0	1	0	0	1	0	0	1	0	0	1	0	0	1	0	0	1	0	0	1	0	0	1	0	0	1	0	0	1	0	0	1	0	0	1	0	0	1	0	0	1	0	0	1	0	0	1	0	0	1	0	0	1	0	0	13203000	13203000	0	0	NaN	6648300	6554800	NaN	NaN	6648300	0	0	6554800	0	0									25034	7173	131	131	235	276	729;730	1057;1058	730	1058	20210826_E1_LC8_Vcelkova_Seiser_ext_Uni_MPL_red_acetylom_fr05_cv40	8325	730	1058	20210826_E1_LC8_Vcelkova_Seiser_ext_Uni_MPL_red_acetylom_fr05_cv40	8325	730	1058	20210826_E1_LC8_Vcelkova_Seiser_ext_Uni_MPL_red_acetylom_fr05_cv40	8325
Q96EQ0	151	Q96EQ0	Q96EQ0	Small glutamine-rich tetratricopeptide repeat-containing protein beta	SGTB	sp|Q96EQ0|SGTB_HUMAN Small glutamine-rich tetratricopeptide repeat-containing protein beta OS=Homo sapiens OX=9606 GN=SGTB PE=1 SV=1	1	91.5838	0.00227405	91.584	51.232	91.584	1	91.5838	0.00227405	91.584					+	1	K	TDAIKDCEKAIAIDSKYSKAYGRMGLALTAL	X;X;X;X;X;X;X;X;X;X;X;X;X;X;X;Acetyl (K);X;X;X;X;X;X;X;X;X;X;X;X;X;X;X	XXXXXXXXXPPPPPPPPPPXXXXXXXXXXXX	AIAIDSK(1)YSK	AIAIDSK(92)YSK(-92)	7	3	0.35252	1326.2	0	0	1189	0	0	1185.5	0	0	1388.9	0	0	1063.7	0	0	2186.2	0	0	1296.8	0	0	1206.3	0	0	1360.1	0	0	1974.2	0	0	1326.2	0	0	1189	0	0	1185.5	0	0	1388.9	0	0	1063.7	0	0	2186.2	0	0	1296.8	0	0	1206.3	0	0	1360.1	0	0	1974.2	0	0	1	0	0	1	0	0	1	0	0	1	0	0	1	0	0	1	0	0	1	0	0	1	0	0	1	0	0	1	0	0	1326.2	0	0	1189	0	0	1185.5	0	0	1388.9	0	0	1063.7	0	0	2186.2	0	0	1296.8	0	0	1206.3	0	0	1360.1	0	0	1974.2	0	0	0	0	0	0	0	0	0	0	0	0	0	0	0	0	0	0	0	0	0	0	0	0	0	0	0	0	0	0	0	0	1326.2	0	0	1189	0	0	1185.5	0	0	1388.9	0	0	1063.7	0	0	2186.2	0	0	1296.8	0	0	1206.3	0	0	1360.1	0	0	1974.2	0	0	0	0	0	0	0	0	0	0	0	0	0	0	0	0	0	0	0	0	0	0	0	0	0	0	0	0	0	0	0	0	1	0	0	1	0	0	1	0	0	1	0	0	1	0	0	1	0	0	1	0	0	1	0	0	1	0	0	1	0	0	0	0	0	0	0	0	0	0	0	0	0	0	0	0	0	0	0	0	0	0	0	0	0	0	0	0	0	0	0	0	1380500	1380500	0	0	NaN	1380500	0	NaN	NaN	1380500	0	0	0	0	0									25035	7173	151	151	6832;20571	7877;23629	20547	29338	20547	29338	20210826_E1_LC8_Vcelkova_Seiser_ext_Uni_MPL_red_acetylom_fr06_cv70	5367	20547	29338	20210826_E1_LC8_Vcelkova_Seiser_ext_Uni_MPL_red_acetylom_fr06_cv70	5367	20547	29338	20210826_E1_LC8_Vcelkova_Seiser_ext_Uni_MPL_red_acetylom_fr06_cv70	5367
Q96EQ0	144	Q96EQ0	Q96EQ0	Small glutamine-rich tetratricopeptide repeat-containing protein beta	SGTB	sp|Q96EQ0|SGTB_HUMAN Small glutamine-rich tetratricopeptide repeat-containing protein beta OS=Homo sapiens OX=9606 GN=SGTB PE=1 SV=1	1	106.258	7.51427E-05	120.57	96.824	106.26	1	106.258	0.000301662	116.54	1	120.574	7.51427E-05	120.57	+	1	K	QSKLGHYTDAIKDCEKAIAIDSKYSKAYGRM	X;X;Acetyl (K);X;X;X;X;X;X;X;X;X;X;X;X;Acetyl (K);X;X;X;X;X;X;Acetyl (K);X;X;X;X;X;X;X;X	XXXXXXXXXXXXPPPPPPPPPPPXXXXXXXX	DCEK(1)AIAIDSK	DCEK(110)AIAIDSK(-110)	4	3	-0.48225	8674.8	0	0	14451	0	0	6994	0	0	12747	0	0	7484.9	0	0	11545	0	0	10424	0	0	10534	0	0	11556	0	0	13032	0	0	8674.8	0	0	14451	0	0	6994	0	0	12747	0	0	7484.9	0	0	11545	0	0	10424	0	0	10534	0	0	11556	0	0	13032	0	0	5	0	0	5	0	0	5	0	0	5	0	0	5	0	0	5	0	0	5	0	0	5	0	0	5	0	0	5	0	0	4301.8	0	0	5440.4	0	0	4288	0	0	5018.7	0	0	4135.4	0	0	7527.2	0	0	4457	0	0	5081.8	0	0	5075.8	0	0	5509.2	0	0	4373	0	0	9010.6	0	0	2706	0	0	7728.1	0	0	3349.5	0	0	4018.2	0	0	5967.3	0	0	5452.4	0	0	6480	0	0	7522.9	0	0	4301.8	0	0	5440.4	0	0	4288	0	0	5018.7	0	0	4135.4	0	0	7527.2	0	0	4457	0	0	5081.8	0	0	5075.8	0	0	5509.2	0	0	4373	0	0	9010.6	0	0	2706	0	0	7728.1	0	0	3349.5	0	0	4018.2	0	0	5967.3	0	0	5452.4	0	0	6480	0	0	7522.9	0	0	3	0	0	3	0	0	3	0	0	3	0	0	3	0	0	3	0	0	3	0	0	3	0	0	3	0	0	3	0	0	2	0	0	2	0	0	2	0	0	2	0	0	2	0	0	2	0	0	2	0	0	2	0	0	2	0	0	2	0	0	16917000	16917000	0	0	NaN	988360	1543900	NaN	NaN	988360	0	0	1543900	0	0									25036	7173	144	144	20571	23629	59668;59669;59670;59671	83644;83645;83646;83647;83648	59671	83647	20210826_E1_LC8_Vcelkova_Seiser_ext_Uni_MPL_red_acetylom_fr06_cv70	4975	59669	83645	20210825_E1_LC8_Vcelkova_Seiser_ext_Uni_MPL_black_acetylom_fr06_cv70	4914	59669	83645	20210825_E1_LC8_Vcelkova_Seiser_ext_Uni_MPL_black_acetylom_fr06_cv70	4914
Q96ER3	465	Q96ER3	Q96ER3	Protein SAAL1	SAAL1	sp|Q96ER3|SAAL1_HUMAN Protein SAAL1 OS=Homo sapiens OX=9606 GN=SAAL1 PE=1 SV=2	1	77.0782	0.000486256	77.078	45.439	77.078	1	77.0782	0.000486256	77.078					+	1	K	KILREVDKALADDLEKNFPSLKVQT______	X;X;X;X;X;X;X;X;X;X;X;X;X;X;X;Acetyl (K);X;X;X;X;X;X;X;X;X;X;X;X;X;X;X	XXXXXXXXPPPPPPPPPPPPPPXXXXXXXXX	ALADDLEK(1)NFPSLK	ALADDLEK(77)NFPSLK(-77)	8	3	0.70256	0	0	0	134.55	0	0	0	0	0	0	0	0	211.54	0	0	207.39	0	0	247.55	0	0	214.85	0	0	0	0	0	278.39	0	0	0	0	0	134.55	0	0	0	0	0	0	0	0	211.54	0	0	207.39	0	0	247.55	0	0	214.85	0	0	0	0	0	278.39	0	0	0	0	0	1	0	0	0	0	0	0	0	0	1	0	0	1	0	0	1	0	0	1	0	0	0	0	0	1	0	0	0	0	0	134.55	0	0	0	0	0	0	0	0	211.54	0	0	207.39	0	0	247.55	0	0	214.85	0	0	0	0	0	278.39	0	0	0	0	0	0	0	0	0	0	0	0	0	0	0	0	0	0	0	0	0	0	0	0	0	0	0	0	0	0	0	0	0	0	0	134.55	0	0	0	0	0	0	0	0	211.54	0	0	207.39	0	0	247.55	0	0	214.85	0	0	0	0	0	278.39	0	0	0	0	0	0	0	0	0	0	0	0	0	0	0	0	0	0	0	0	0	0	0	0	0	0	0	0	0	0	0	0	0	0	0	1	0	0	0	0	0	0	0	0	1	0	0	1	0	0	1	0	0	1	0	0	0	0	0	1	0	0	0	0	0	0	0	0	0	0	0	0	0	0	0	0	0	0	0	0	0	0	0	0	0	0	0	0	0	0	0	0	513370	513370	0	0	NaN	513370	0	NaN	NaN	513370	0	0	0	0	0									25037	7174	465	465	7902;47632	9098;55108	23799	33887	23799	33887	20210826_E1_LC8_Vcelkova_Seiser_ext_Uni_MPL_red_acetylom_fr04_cv70	9763	23799	33887	20210826_E1_LC8_Vcelkova_Seiser_ext_Uni_MPL_red_acetylom_fr04_cv70	9763	23799	33887	20210826_E1_LC8_Vcelkova_Seiser_ext_Uni_MPL_red_acetylom_fr04_cv70	9763
Q96ER3	427	Q96ER3	Q96ER3	Protein SAAL1	SAAL1	sp|Q96ER3|SAAL1_HUMAN Protein SAAL1 OS=Homo sapiens OX=9606 GN=SAAL1 PE=1 SV=2	1	123.86	0.00465273	123.86	24.418	123.86	1	123.86	0.00465273	123.86	1	71.4254	0.0239596	98.249	+	1	K	TKETVAQGVKEGQLSKQKCSSAFQNLLPFYS	X;X;X;X;X;X;X;X;X;X;X;X;X;X;X;Acetyl (K);X;X;X;X;X;X;X;X;X;X;X;X;X;X;X	XXXXXXXXXXPPPPPPPPXXXXXXXXXXXXX	EGQLSK(1)QK	EGQLSK(120)QK(-120)	6	2	-0.68191	41229	0	0	50033	0	0	29810	0	0	41105	0	0	33398	0	0	35110	0	0	34340	0	0	38928	0	0	37901	0	0	45819	0	0	41229	0	0	50033	0	0	29810	0	0	41105	0	0	33398	0	0	35110	0	0	34340	0	0	38928	0	0	37901	0	0	45819	0	0	3	0	0	3	0	0	3	0	0	3	0	0	3	0	0	3	0	0	3	0	0	3	0	0	3	0	0	3	0	0	11530	0	0	12260	0	0	10862	0	0	9444	0	0	11485	0	0	14236	0	0	8495.7	0	0	9150.8	0	0	9424.9	0	0	11779	0	0	29699	0	0	37772	0	0	18948	0	0	31661	0	0	21912	0	0	20874	0	0	25845	0	0	29777	0	0	28476	0	0	34040	0	0	11530	0	0	12260	0	0	10862	0	0	9444	0	0	11485	0	0	14236	0	0	8495.7	0	0	9150.8	0	0	9424.9	0	0	11779	0	0	29699	0	0	37772	0	0	18948	0	0	31661	0	0	21912	0	0	20874	0	0	25845	0	0	29777	0	0	28476	0	0	34040	0	0	1	0	0	1	0	0	1	0	0	1	0	0	1	0	0	1	0	0	1	0	0	1	0	0	1	0	0	1	0	0	2	0	0	2	0	0	2	0	0	2	0	0	2	0	0	2	0	0	2	0	0	2	0	0	2	0	0	2	0	0	18937000	18937000	0	0	NaN	5150100	4374700	NaN	NaN	5150100	0	0	4374700	0	0									25038	7174	427	427	37283	43026	108164;108165;108166	151726;151727;151728	108166	151728	20210826_E1_LC8_Vcelkova_Seiser_ext_Uni_MPL_red_acetylom_fr01_cv40	3289	108166	151728	20210826_E1_LC8_Vcelkova_Seiser_ext_Uni_MPL_red_acetylom_fr01_cv40	3289	108166	151728	20210826_E1_LC8_Vcelkova_Seiser_ext_Uni_MPL_red_acetylom_fr01_cv40	3289
Q96ER3	457	Q96ER3	Q96ER3	Protein SAAL1	SAAL1	sp|Q96ER3|SAAL1_HUMAN Protein SAAL1 OS=Homo sapiens OX=9606 GN=SAAL1 PE=1 SV=2	1	79.6386	0.000745894	79.639	46.692	79.639	1	79.6386	0.000745894	79.639					+	1	K	SPVVEDFIKILREVDKALADDLEKNFPSLKV	X;X;X;X;X;X;X;X;X;X;X;X;X;X;X;Acetyl (K);X;X;X;X;X;X;X;Acetyl (K);X;X;X;X;X;X;X	XXXXXXXXXXXXPPPPPPPPPPPPXXXXXXX	EVDK(1)ALADDLEK	EVDK(80)ALADDLEK(-80)	4	3	1.7171	0	0	0	0	0	0	0	0	0	0	0	0	0	0	0	0	0	0	0	0	0	0	0	0	0	0	0	0	0	0	0	0	0	0	0	0	0	0	0	0	0	0	0	0	0	0	0	0	0	0	0	0	0	0	0	0	0	0	0	0	0	0	0	0	0	0	0	0	0	0	0	0	0	0	0	0	0	0	0	0	0	0	0	0	0	0	0	0	0	0	0	0	0	0	0	0	0	0	0	0	0	0	0	0	0	0	0	0	0	0	0	0	0	0	0	0	0	0	0	0	0	0	0	0	0	0	0	0	0	0	0	0	0	0	0	0	0	0	0	0	0	0	0	0	0	0	0	0	0	0	0	0	0	0	0	0	0	0	0	0	0	0	0	0	0	0	0	0	0	0	0	0	0	0	0	0	0	0	0	0	0	0	0	0	0	0	0	0	0	0	0	0	0	0	0	0	0	0	0	0	0	0	0	0	0	0	0	0	0	0	0	0	0	0	0	0	0	0	0	0	0	0	0	0	0	0	0	0	0	0	0	0	0	0	0	0	0	0	0	0	0	0	0	0	0	0	0	0	0	0	0	0	0	0	0	0	0	0	0	0	0	0	0	0	0	0	0	0	0	0	0	0	0	0	NaN	0	0	NaN	NaN	0	0	0	0	0	0									25039	7174	457	457	47632	55108	137290	192494	137290	192494	20210826_E1_LC8_Vcelkova_Seiser_ext_Uni_MPL_red_acetylom_fr04_cv70	7112	137290	192494	20210826_E1_LC8_Vcelkova_Seiser_ext_Uni_MPL_red_acetylom_fr04_cv70	7112	137290	192494	20210826_E1_LC8_Vcelkova_Seiser_ext_Uni_MPL_red_acetylom_fr04_cv70	7112
Q96ER3	369	Q96ER3	Q96ER3	Protein SAAL1	SAAL1	sp|Q96ER3|SAAL1_HUMAN Protein SAAL1 OS=Homo sapiens OX=9606 GN=SAAL1 PE=1 SV=2	0.5	0	1.03121E-15	115.66	97.561	115.66					0.5	0	1.03121E-15	115.66	+	1	K	DSLIRVLQNMEQCQKKPENSAESNTEETKRT	X;X;X;X;X;X;X;X;X;X;X;X;X;X;X;X;X;X;X;Phospho (STY);X;X;X;X;X;X;X;X;X;X;X	XXXXXXXXXXXXXXXXXXXXXXXXXXXXXXX	VLQNMEQCQK(0.5)K(0.5)PENSAESNTEETK	VLQNMEQCQK(0)K(0)PENSAESNTEETK(-120)	11	4	-0.73666	850.44	0	0	867.67	0	0	599.53	0	0	666.47	0	0	300.7	0	0	458.99	0	0	424.36	0	0	624.15	0	0	734.12	0	0	832.96	0	0	850.44	0	0	867.67	0	0	599.53	0	0	666.47	0	0	300.7	0	0	458.99	0	0	424.36	0	0	624.15	0	0	734.12	0	0	832.96	0	0	1	0	0	1	0	0	1	0	0	1	0	0	1	0	0	1	0	0	1	0	0	1	0	0	1	0	0	1	0	0	0	0	0	0	0	0	0	0	0	0	0	0	0	0	0	0	0	0	0	0	0	0	0	0	0	0	0	0	0	0	850.44	0	0	867.67	0	0	599.53	0	0	666.47	0	0	300.7	0	0	458.99	0	0	424.36	0	0	624.15	0	0	734.12	0	0	832.96	0	0	0	0	0	0	0	0	0	0	0	0	0	0	0	0	0	0	0	0	0	0	0	0	0	0	0	0	0	0	0	0	850.44	0	0	867.67	0	0	599.53	0	0	666.47	0	0	300.7	0	0	458.99	0	0	424.36	0	0	624.15	0	0	734.12	0	0	832.96	0	0	0	0	0	0	0	0	0	0	0	0	0	0	0	0	0	0	0	0	0	0	0	0	0	0	0	0	0	0	0	0	1	0	0	1	0	0	1	0	0	1	0	0	1	0	0	1	0	0	1	0	0	1	0	0	1	0	0	1	0	0	1557400	1557400	0	0	NaN	0	1557400	NaN	NaN	0	0	0	1557400	0	0									25040	7174	369	369	86526;175991	99963;206214	524081	741039	524081	741039	20210825_E1_LC8_Vcelkova_Seiser_ext_Uni_MPL_black_acetylom_fr01_cv55	5415	524081	741039	20210825_E1_LC8_Vcelkova_Seiser_ext_Uni_MPL_black_acetylom_fr01_cv55	5415	524081	741039	20210825_E1_LC8_Vcelkova_Seiser_ext_Uni_MPL_black_acetylom_fr01_cv55	5415
Q96ER3	382	Q96ER3	Q96ER3	Protein SAAL1	SAAL1	sp|Q96ER3|SAAL1_HUMAN Protein SAAL1 OS=Homo sapiens OX=9606 GN=SAAL1 PE=1 SV=2	1	139.11	4.91898E-11	141.13	124.82	141.13					1	139.11	4.91898E-11	141.13	+	1	K	QKKPENSAESNTEETKRTDLTQDDFHLKILK	X;X;X;X;X;X;Phospho (STY);X;X;X;X;X;X;X;X;Acetyl (K);X;X;X;X;X;X;X;X;X;X;X;X;X;X;X	XXPPPPPPPPPPPPPPPXXXXXXXXXXXXXX	KPENSAESNTEETK(1)R	K(-140)PENSAESNTEETK(140)R	14	3	0.23545	1270	0	0	1294.2	0	0	873.67	0	0	1753.8	0	0	1207.7	0	0	1294.2	0	0	848.97	0	0	901.36	0	0	734.83	0	0	1497.1	0	0	1270	0	0	1294.2	0	0	873.67	0	0	1753.8	0	0	1207.7	0	0	1294.2	0	0	848.97	0	0	901.36	0	0	734.83	0	0	1497.1	0	0	1	0	0	1	0	0	1	0	0	1	0	0	1	0	0	1	0	0	1	0	0	1	0	0	1	0	0	1	0	0	0	0	0	0	0	0	0	0	0	0	0	0	0	0	0	0	0	0	0	0	0	0	0	0	0	0	0	0	0	0	1270	0	0	1294.2	0	0	873.67	0	0	1753.8	0	0	1207.7	0	0	1294.2	0	0	848.97	0	0	901.36	0	0	734.83	0	0	1497.1	0	0	0	0	0	0	0	0	0	0	0	0	0	0	0	0	0	0	0	0	0	0	0	0	0	0	0	0	0	0	0	0	1270	0	0	1294.2	0	0	873.67	0	0	1753.8	0	0	1207.7	0	0	1294.2	0	0	848.97	0	0	901.36	0	0	734.83	0	0	1497.1	0	0	0	0	0	0	0	0	0	0	0	0	0	0	0	0	0	0	0	0	0	0	0	0	0	0	0	0	0	0	0	0	1	0	0	1	0	0	1	0	0	1	0	0	1	0	0	1	0	0	1	0	0	1	0	0	1	0	0	1	0	0	5473500	5473500	0	0	NaN	0	5473500	NaN	NaN	0	0	0	5473500	0	0									25041	7174	382	382	86526;175991	99963;206214	253943	357476	253943	357476	20210825_E1_LC8_Vcelkova_Seiser_ext_Uni_MPL_black_acetylom_fr08_cv55	1683	253943	357476	20210825_E1_LC8_Vcelkova_Seiser_ext_Uni_MPL_black_acetylom_fr08_cv55	1683	253943	357476	20210825_E1_LC8_Vcelkova_Seiser_ext_Uni_MPL_black_acetylom_fr08_cv55	1683
Q96ER3	209	Q96ER3	Q96ER3	Protein SAAL1	SAAL1	sp|Q96ER3|SAAL1_HUMAN Protein SAAL1 OS=Homo sapiens OX=9606 GN=SAAL1 PE=1 SV=2	1	74.6784	0.000612329	74.678	50.297	74.678	1	74.6784	0.000612329	74.678					+	1	K	STNVDLLVKVGEVVDKLFDLDEKLMLEWVRN	X;X;X;X;X;X;X;X;X;X;X;X;X;X;X;Acetyl (K);X;X;X;X;X;X;X;X;X;X;X;X;X;X;X	XXXXXXXXXPPPPPPPPPPPPPPXXXXXXXX	VGEVVDK(1)LFDLDEK	VGEVVDK(75)LFDLDEK(-75)	7	3	1.429	317.79	0	0	429.14	0	0	363.8	0	0	410.25	0	0	305.96	0	0	476.48	0	0	462.88	0	0	245.96	0	0	487.59	0	0	354.05	0	0	317.79	0	0	429.14	0	0	363.8	0	0	410.25	0	0	305.96	0	0	476.48	0	0	462.88	0	0	245.96	0	0	487.59	0	0	354.05	0	0	1	0	0	1	0	0	1	0	0	1	0	0	1	0	0	1	0	0	1	0	0	1	0	0	1	0	0	1	0	0	317.79	0	0	429.14	0	0	363.8	0	0	410.25	0	0	305.96	0	0	476.48	0	0	462.88	0	0	245.96	0	0	487.59	0	0	354.05	0	0	0	0	0	0	0	0	0	0	0	0	0	0	0	0	0	0	0	0	0	0	0	0	0	0	0	0	0	0	0	0	317.79	0	0	429.14	0	0	363.8	0	0	410.25	0	0	305.96	0	0	476.48	0	0	462.88	0	0	245.96	0	0	487.59	0	0	354.05	0	0	0	0	0	0	0	0	0	0	0	0	0	0	0	0	0	0	0	0	0	0	0	0	0	0	0	0	0	0	0	0	1	0	0	1	0	0	1	0	0	1	0	0	1	0	0	1	0	0	1	0	0	1	0	0	1	0	0	1	0	0	0	0	0	0	0	0	0	0	0	0	0	0	0	0	0	0	0	0	0	0	0	0	0	0	0	0	0	0	0	0	780970	780970	0	0	NaN	780970	0	NaN	NaN	780970	0	0	0	0	0									25042	7174	209	209	173027	202891	515639	729430	515639	729430	20210826_E1_LC8_Vcelkova_Seiser_ext_Uni_MPL_red_acetylom_fr04_cv55	20133	515639	729430	20210826_E1_LC8_Vcelkova_Seiser_ext_Uni_MPL_red_acetylom_fr04_cv55	20133	515639	729430	20210826_E1_LC8_Vcelkova_Seiser_ext_Uni_MPL_red_acetylom_fr04_cv55	20133
Q96ER3	368	Q96ER3	Q96ER3	Protein SAAL1	SAAL1	sp|Q96ER3|SAAL1_HUMAN Protein SAAL1 OS=Homo sapiens OX=9606 GN=SAAL1 PE=1 SV=2	0.5	0	1.03121E-15	115.66	97.561	115.66					0.5	0	1.03121E-15	115.66	+	1	K	IDSLIRVLQNMEQCQKKPENSAESNTEETKR	X;X;X;X;X;X;X;X;X;X;Oxidation (M);X;X;X;X;Acetyl (K);X;X;X;X;Phospho (STY);X;X;X;X;X;X;X;X;Acetyl (K);X	XXXXXXPPPPPPPPPPPPPPPPPPPPPPPPX	VLQNMEQCQK(0.5)K(0.5)PENSAESNTEETK	VLQNMEQCQK(0)K(0)PENSAESNTEETK(-120)	10	4	-0.73666	850.44	0	0	867.67	0	0	599.53	0	0	666.47	0	0	300.7	0	0	458.99	0	0	424.36	0	0	624.15	0	0	734.12	0	0	832.96	0	0	850.44	0	0	867.67	0	0	599.53	0	0	666.47	0	0	300.7	0	0	458.99	0	0	424.36	0	0	624.15	0	0	734.12	0	0	832.96	0	0	1	0	0	1	0	0	1	0	0	1	0	0	1	0	0	1	0	0	1	0	0	1	0	0	1	0	0	1	0	0	0	0	0	0	0	0	0	0	0	0	0	0	0	0	0	0	0	0	0	0	0	0	0	0	0	0	0	0	0	0	850.44	0	0	867.67	0	0	599.53	0	0	666.47	0	0	300.7	0	0	458.99	0	0	424.36	0	0	624.15	0	0	734.12	0	0	832.96	0	0	0	0	0	0	0	0	0	0	0	0	0	0	0	0	0	0	0	0	0	0	0	0	0	0	0	0	0	0	0	0	850.44	0	0	867.67	0	0	599.53	0	0	666.47	0	0	300.7	0	0	458.99	0	0	424.36	0	0	624.15	0	0	734.12	0	0	832.96	0	0	0	0	0	0	0	0	0	0	0	0	0	0	0	0	0	0	0	0	0	0	0	0	0	0	0	0	0	0	0	0	1	0	0	1	0	0	1	0	0	1	0	0	1	0	0	1	0	0	1	0	0	1	0	0	1	0	0	1	0	0	1557400	1557400	0	0	NaN	0	1557400	NaN	NaN	0	0	0	1557400	0	0									25043	7174	368	368	175991	206214	524081	741039	524081	741039	20210825_E1_LC8_Vcelkova_Seiser_ext_Uni_MPL_black_acetylom_fr01_cv55	5415	524081	741039	20210825_E1_LC8_Vcelkova_Seiser_ext_Uni_MPL_black_acetylom_fr01_cv55	5415	524081	741039	20210825_E1_LC8_Vcelkova_Seiser_ext_Uni_MPL_black_acetylom_fr01_cv55	5415
Q96ER9	129	Q96ER9	Q96ER9	Coiled-coil domain-containing protein 51	CCDC51	sp|Q96ER9|MITOK_HUMAN Mitochondrial potassium channel OS=Homo sapiens OX=9606 GN=CCDC51 PE=1 SV=2	1	120.96	7.35028E-05	120.96	79.907	120.96					1	120.96	7.35028E-05	120.96	+	1	K	GLVREAREDLEVHQAKLKEVRDRLDRVSRED	X;X;X;X;X;X;X;X;X;X;X;X;X;X;X;Acetyl (K);X;X;X;X;X;X;X;X;X;X;X;X;X;X;X	XXXXXXXPPPPPPPPPPPXXXXXXXXXXXXX	EDLEVHQAK(1)LK	EDLEVHQAK(120)LK(-120)	9	3	-0.17906	3852.3	0	0	6106.2	0	0	3057.3	0	0	6534.3	0	0	3587.8	0	0	5833.2	0	0	4233	0	0	5353.6	0	0	4382.3	0	0	5800.9	0	0	3852.3	0	0	6106.2	0	0	3057.3	0	0	6534.3	0	0	3587.8	0	0	5833.2	0	0	4233	0	0	5353.6	0	0	4382.3	0	0	5800.9	0	0	1	0	0	1	0	0	1	0	0	1	0	0	1	0	0	1	0	0	1	0	0	1	0	0	1	0	0	1	0	0	0	0	0	0	0	0	0	0	0	0	0	0	0	0	0	0	0	0	0	0	0	0	0	0	0	0	0	0	0	0	3852.3	0	0	6106.2	0	0	3057.3	0	0	6534.3	0	0	3587.8	0	0	5833.2	0	0	4233	0	0	5353.6	0	0	4382.3	0	0	5800.9	0	0	0	0	0	0	0	0	0	0	0	0	0	0	0	0	0	0	0	0	0	0	0	0	0	0	0	0	0	0	0	0	3852.3	0	0	6106.2	0	0	3057.3	0	0	6534.3	0	0	3587.8	0	0	5833.2	0	0	4233	0	0	5353.6	0	0	4382.3	0	0	5800.9	0	0	0	0	0	0	0	0	0	0	0	0	0	0	0	0	0	0	0	0	0	0	0	0	0	0	0	0	0	0	0	0	1	0	0	1	0	0	1	0	0	1	0	0	1	0	0	1	0	0	1	0	0	1	0	0	1	0	0	1	0	0	4292800	4292800	0	0	NaN	0	4292800	NaN	NaN	0	0	0	4292800	0	0									25044	7175	129	129	33533	38659	96930	135358	96930	135358	20210825_E1_LC8_Vcelkova_Seiser_ext_Uni_MPL_black_acetylom_fr07_cv55	6000	96930	135358	20210825_E1_LC8_Vcelkova_Seiser_ext_Uni_MPL_black_acetylom_fr07_cv55	6000	96930	135358	20210825_E1_LC8_Vcelkova_Seiser_ext_Uni_MPL_black_acetylom_fr07_cv55	6000
Q96ER9	178	Q96ER9	Q96ER9	Coiled-coil domain-containing protein 51	CCDC51	sp|Q96ER9|MITOK_HUMAN Mitochondrial potassium channel OS=Homo sapiens OX=9606 GN=CCDC51 PE=1 SV=2	1	68.0687	0.0269213	68.069	38.721	68.069					1	68.0687	0.0269213	68.069	+	1	K	RLRTAYLRAEDSEREKFSLFSAAVRESHEKE	X;X;X;X;X;X;X;X;X;X;X;X;X;X;X;Acetyl (K);X;X;X;X;X;X;X;X;X;X;X;X;X;X;X	XXXXXXXXXXXXXXPPPPPPPPPPPXXXXXX	EK(1)FSLFSAAVR	EK(68)FSLFSAAVR	2	2	0.053191	532.88	0	0	940.7	0	0	269.9	0	0	716.69	0	0	546.38	0	0	436.82	0	0	201.66	0	0	375.85	0	0	663.63	0	0	748.77	0	0	532.88	0	0	940.7	0	0	269.9	0	0	716.69	0	0	546.38	0	0	436.82	0	0	201.66	0	0	375.85	0	0	663.63	0	0	748.77	0	0	1	0	0	1	0	0	1	0	0	1	0	0	1	0	0	1	0	0	1	0	0	1	0	0	1	0	0	1	0	0	0	0	0	0	0	0	0	0	0	0	0	0	0	0	0	0	0	0	0	0	0	0	0	0	0	0	0	0	0	0	532.88	0	0	940.7	0	0	269.9	0	0	716.69	0	0	546.38	0	0	436.82	0	0	201.66	0	0	375.85	0	0	663.63	0	0	748.77	0	0	0	0	0	0	0	0	0	0	0	0	0	0	0	0	0	0	0	0	0	0	0	0	0	0	0	0	0	0	0	0	532.88	0	0	940.7	0	0	269.9	0	0	716.69	0	0	546.38	0	0	436.82	0	0	201.66	0	0	375.85	0	0	663.63	0	0	748.77	0	0	0	0	0	0	0	0	0	0	0	0	0	0	0	0	0	0	0	0	0	0	0	0	0	0	0	0	0	0	0	0	1	0	0	1	0	0	1	0	0	1	0	0	1	0	0	1	0	0	1	0	0	1	0	0	1	0	0	1	0	0	568970	568970	0	0	NaN	0	568970	NaN	NaN	0	0	0	568970	0	0									25045	7175	178	178	39288	45333	113874	159650	113874	159650	20210825_E1_LC8_Vcelkova_Seiser_ext_Uni_MPL_black_acetylom_fr08_cv55	14403	113874	159650	20210825_E1_LC8_Vcelkova_Seiser_ext_Uni_MPL_black_acetylom_fr08_cv55	14403	113874	159650	20210825_E1_LC8_Vcelkova_Seiser_ext_Uni_MPL_black_acetylom_fr08_cv55	14403
Q96ER9	329	Q96ER9	Q96ER9	Coiled-coil domain-containing protein 51	CCDC51	sp|Q96ER9|MITOK_HUMAN Mitochondrial potassium channel OS=Homo sapiens OX=9606 GN=CCDC51 PE=1 SV=2	1	55.7633	0.00177882	55.763	33.96	55.763	1	55.7633	0.00177882	55.763					+	1	K	HSCLEGLREQLDGLEKTCSQMAGVVQLVKSA	X;X;X;X;X;X;X;X;X;X;X;X;X;X;X;Acetyl (K);X;X;X;X;Oxidation (M);X;X;X;X;X;X;X;X;X;X	XXXXXXXXPPPPPPPPPPPPPPPPPPPPPXX	EQLDGLEK(1)TCSQMAGVVQLVK	EQLDGLEK(56)TCSQMAGVVQLVK(-56)	8	4	-0.2417	0	0	0	0	0	0	0	0	0	157.81	0	0	0	0	0	132.52	0	0	0	0	0	0	0	0	0	0	0	0	0	0	0	0	0	0	0	0	0	0	0	157.81	0	0	0	0	0	132.52	0	0	0	0	0	0	0	0	0	0	0	0	0	0	0	0	0	0	0	0	0	0	0	1	0	0	0	0	0	1	0	0	0	0	0	0	0	0	0	0	0	0	0	0	0	0	0	0	0	0	0	0	0	157.81	0	0	0	0	0	132.52	0	0	0	0	0	0	0	0	0	0	0	0	0	0	0	0	0	0	0	0	0	0	0	0	0	0	0	0	0	0	0	0	0	0	0	0	0	0	0	0	0	0	0	0	0	0	0	0	0	0	0	0	0	157.81	0	0	0	0	0	132.52	0	0	0	0	0	0	0	0	0	0	0	0	0	0	0	0	0	0	0	0	0	0	0	0	0	0	0	0	0	0	0	0	0	0	0	0	0	0	0	0	0	0	0	0	0	0	0	0	0	0	0	0	0	1	0	0	0	0	0	1	0	0	0	0	0	0	0	0	0	0	0	0	0	0	0	0	0	0	0	0	0	0	0	0	0	0	0	0	0	0	0	0	0	0	0	0	0	0	0	0	0	0	0	0	399000	399000	0	0	NaN	399000	0	NaN	NaN	399000	0	0	0	0	0									25046	7175	329	329	44261	51126	127188	178118	127188	178118	20210826_E1_LC8_Vcelkova_Seiser_ext_Uni_MPL_red_acetylom_fr04_cv70	10298	127188	178118	20210826_E1_LC8_Vcelkova_Seiser_ext_Uni_MPL_red_acetylom_fr04_cv70	10298	127188	178118	20210826_E1_LC8_Vcelkova_Seiser_ext_Uni_MPL_red_acetylom_fr04_cv70	10298
Q96ES7	83	Q96ES7	Q96ES7	SAGA-associated factor 29 homolog	CCDC101	sp|Q96ES7|SGF29_HUMAN SAGA-associated factor 29 OS=Homo sapiens OX=9606 GN=SGF29 PE=1 SV=1	1	79.1482	0.000434056	159.4	61.371	79.148					1	79.1482	0.000434056	159.4	+	1	K	ADAEAECNILRKALDKIAEIKSLLEERRIAA	X;X;X;X;X;X;X;X;X;X;X;X;X;X;X;Acetyl (K);X;X;X;X;X;X;X;X;X;X;X;X;X;X;X	XXXXXXXXXXXXPPPPPPPPPXXXXXXXXXX	ALDK(1)IAEIK	ALDK(79)IAEIK(-79)	4	3	-0.40683	1898.4	0	0	2683.2	0	0	1077.4	0	0	2358	0	0	1041.3	0	0	1007.8	0	0	2206.9	0	0	3035.9	0	0	3275.9	0	0	2637.8	0	0	1898.4	0	0	2683.2	0	0	1077.4	0	0	2358	0	0	1041.3	0	0	1007.8	0	0	2206.9	0	0	3035.9	0	0	3275.9	0	0	2637.8	0	0	2	0	0	2	0	0	2	0	0	2	0	0	2	0	0	2	0	0	2	0	0	2	0	0	2	0	0	2	0	0	0	0	0	0	0	0	0	0	0	0	0	0	0	0	0	0	0	0	0	0	0	0	0	0	0	0	0	0	0	0	1898.4	0	0	2683.2	0	0	1077.4	0	0	2358	0	0	1041.3	0	0	1007.8	0	0	2206.9	0	0	3035.9	0	0	3275.9	0	0	2637.8	0	0	0	0	0	0	0	0	0	0	0	0	0	0	0	0	0	0	0	0	0	0	0	0	0	0	0	0	0	0	0	0	1898.4	0	0	2683.2	0	0	1077.4	0	0	2358	0	0	1041.3	0	0	1007.8	0	0	2206.9	0	0	3035.9	0	0	3275.9	0	0	2637.8	0	0	0	0	0	0	0	0	0	0	0	0	0	0	0	0	0	0	0	0	0	0	0	0	0	0	0	0	0	0	0	0	2	0	0	2	0	0	2	0	0	2	0	0	2	0	0	2	0	0	2	0	0	2	0	0	2	0	0	2	0	0	1212600	1212600	0	0	NaN	0	713780	NaN	NaN	0	0	0	713780	0	0									25047	7177	83	83	8181	9405	24612;24613	35017;35018	24613	35018	20210825_E1_LC8_Vcelkova_Seiser_ext_Uni_MPL_black_acetylom_fr04_cv55	12223	24612	35017	20210825_E1_LC8_Vcelkova_Seiser_ext_Uni_MPL_black_acetylom_fr04_cv40	12633	24612	35017	20210825_E1_LC8_Vcelkova_Seiser_ext_Uni_MPL_black_acetylom_fr04_cv40	12633
Q96ES7	99	Q96ES7	Q96ES7	SAGA-associated factor 29 homolog	CCDC101	sp|Q96ES7|SGF29_HUMAN SAGA-associated factor 29 OS=Homo sapiens OX=9606 GN=SGF29 PE=1 SV=1	1	148.332	1.88528E-15	148.33	127.87	148.33	1	148.332	1.88528E-15	148.33	1	107.074	1.89792E-06	107.07	+	1	K	IAEIKSLLEERRIAAKIAGLYNDSEPPRKTM	X;X;X;X;X;X;X;X;X;X;X;X;X;X;X;Acetyl (K);X;X;X;X;X;X;X;X;X;X;X;X;X;X;X	XXXXXXXXXXXXPPPPPPPPPPPPPPPPPXX	IAAK(1)IAGLYNDSEPPRK	IAAK(150)IAGLYNDSEPPRK(-150)	4	4	0.56617	2133.4	0	0	1331.4	0	0	2166.6	0	0	2062.4	0	0	1830	0	0	2228.2	0	0	2628.3	0	0	2726.3	0	0	2562.2	0	0	2362	0	0	2133.4	0	0	1331.4	0	0	2166.6	0	0	2062.4	0	0	1830	0	0	2228.2	0	0	2628.3	0	0	2726.3	0	0	2562.2	0	0	2362	0	0	3	0	0	3	0	0	3	0	0	3	0	0	3	0	0	3	0	0	3	0	0	3	0	0	3	0	0	3	0	0	1682.1	0	0	1001.6	0	0	1805.7	0	0	1581.1	0	0	1461.8	0	0	1852.7	0	0	2048.8	0	0	2114.2	0	0	2163	0	0	1793.1	0	0	451.22	0	0	329.8	0	0	360.85	0	0	481.32	0	0	368.24	0	0	375.48	0	0	579.52	0	0	612.05	0	0	399.15	0	0	568.94	0	0	1682.1	0	0	1001.6	0	0	1805.7	0	0	1581.1	0	0	1461.8	0	0	1852.7	0	0	2048.8	0	0	2114.2	0	0	2163	0	0	1793.1	0	0	451.22	0	0	329.8	0	0	360.85	0	0	481.32	0	0	368.24	0	0	375.48	0	0	579.52	0	0	612.05	0	0	399.15	0	0	568.94	0	0	2	0	0	2	0	0	2	0	0	2	0	0	2	0	0	2	0	0	2	0	0	2	0	0	2	0	0	2	0	0	1	0	0	1	0	0	1	0	0	1	0	0	1	0	0	1	0	0	1	0	0	1	0	0	1	0	0	1	0	0	5338300	5338300	0	0	NaN	3753400	1584900	NaN	NaN	3753400	0	0	1584900	0	0									25048	7177	99	99	72796	83983	212986;212987	299337;299338;299339	212987	299338	20210826_E1_LC8_Vcelkova_Seiser_ext_Uni_MPL_red_acetylom_fr02_cv40	13396	212987	299338	20210826_E1_LC8_Vcelkova_Seiser_ext_Uni_MPL_red_acetylom_fr02_cv40	13396	212987	299338	20210826_E1_LC8_Vcelkova_Seiser_ext_Uni_MPL_red_acetylom_fr02_cv40	13396
Q96ES7	288	Q96ES7	Q96ES7	SAGA-associated factor 29 homolog	CCDC101	sp|Q96ES7|SGF29_HUMAN SAGA-associated factor 29 OS=Homo sapiens OX=9606 GN=SGF29 PE=1 SV=1	1	84.2126	0.00013624	168.27	115.78	84.213	1	84.2126	0.00020023	166.16	1	84.2126	0.00013624	168.27	+	1	K	YSPPLNVAQRYVVACKEPKKK__________	X;X;X;X;X;X;X;X;X;X;X;X;X;X;X;Acetyl (K);X;X;X;X;X;X;X;X;X;X;X;X;X;X;X	XXXXXXXXXXPPPPPPPPPXXXXXXXXXXXX	YVVACK(1)EPK	YVVACK(84)EPK(-84)	6	3	-1.3219	68311	0	0	69539	0	0	69423	0	0	77205	0	0	69311	0	0	79194	0	0	75189	0	0	85400	0	0	77285	0	0	87809	0	0	68311	0	0	69539	0	0	69423	0	0	77205	0	0	69311	0	0	79194	0	0	75189	0	0	85400	0	0	77285	0	0	87809	0	0	9	0	0	9	0	0	9	0	0	9	0	0	9	0	0	9	0	0	9	0	0	9	0	0	9	0	0	9	0	0	48895	0	0	46817	0	0	49121	0	0	53527	0	0	49756	0	0	56754	0	0	53442	0	0	62513	0	0	56480	0	0	63738	0	0	19417	0	0	22723	0	0	20303	0	0	23678	0	0	19554	0	0	22440	0	0	21747	0	0	22887	0	0	20805	0	0	24071	0	0	48895	0	0	46817	0	0	49121	0	0	53527	0	0	49756	0	0	56754	0	0	53442	0	0	62513	0	0	56480	0	0	63738	0	0	19417	0	0	22723	0	0	20303	0	0	23678	0	0	19554	0	0	22440	0	0	21747	0	0	22887	0	0	20805	0	0	24071	0	0	6	0	0	6	0	0	6	0	0	6	0	0	6	0	0	6	0	0	6	0	0	6	0	0	6	0	0	6	0	0	3	0	0	3	0	0	3	0	0	3	0	0	3	0	0	3	0	0	3	0	0	3	0	0	3	0	0	3	0	0	301750000	301750000	0	0	NaN	28408000	29115000	NaN	NaN	28408000	0	0	29115000	0	0									25049	7177	288	288	188489	220352	559447;559448;559449;559450	790258;790259;790260;790261;790262;790263;790264;790265;790266	559450	790263	20210826_E1_LC8_Vcelkova_Seiser_ext_Uni_MPL_red_acetylom_fr05_cv55	6648	559447	790259	20210825_E1_LC8_Vcelkova_Seiser_ext_Uni_MPL_black_acetylom_fr05_cv40	6786	559447	790259	20210825_E1_LC8_Vcelkova_Seiser_ext_Uni_MPL_black_acetylom_fr05_cv40	6786
Q96EU6	225	Q96EU6	Q96EU6	Ribosomal RNA processing protein 36 homolog	RRP36	sp|Q96EU6|RRP36_HUMAN Ribosomal RNA processing protein 36 homolog OS=Homo sapiens OX=9606 GN=RRP36 PE=1 SV=1	1	105.396	0.0063861	105.4	62.15	105.4					1	105.396	0.0063861	105.4	+	1	K	YFLKKSEQRQLALAEKFKELKRSKKLENFLS	X;X;X;X;X;X;X;X;X;X;X;X;X;X;X;Acetyl (K);X;X;X;X;X;X;X;X;X;X;X;X;X;X;X	XXXXXXXXXPPPPPPPPPXXXXXXXXXXXXX	QLALAEK(1)FK	QLALAEK(110)FK(-110)	7	2	-0.074407	2135.1	0	0	1909	0	0	1656.9	0	0	1920.7	0	0	1792.8	0	0	1288	0	0	1213.8	0	0	1856.7	0	0	1327.2	0	0	2190.2	0	0	2135.1	0	0	1909	0	0	1656.9	0	0	1920.7	0	0	1792.8	0	0	1288	0	0	1213.8	0	0	1856.7	0	0	1327.2	0	0	2190.2	0	0	1	0	0	1	0	0	1	0	0	1	0	0	1	0	0	1	0	0	1	0	0	1	0	0	1	0	0	1	0	0	0	0	0	0	0	0	0	0	0	0	0	0	0	0	0	0	0	0	0	0	0	0	0	0	0	0	0	0	0	0	2135.1	0	0	1909	0	0	1656.9	0	0	1920.7	0	0	1792.8	0	0	1288	0	0	1213.8	0	0	1856.7	0	0	1327.2	0	0	2190.2	0	0	0	0	0	0	0	0	0	0	0	0	0	0	0	0	0	0	0	0	0	0	0	0	0	0	0	0	0	0	0	0	2135.1	0	0	1909	0	0	1656.9	0	0	1920.7	0	0	1792.8	0	0	1288	0	0	1213.8	0	0	1856.7	0	0	1327.2	0	0	2190.2	0	0	0	0	0	0	0	0	0	0	0	0	0	0	0	0	0	0	0	0	0	0	0	0	0	0	0	0	0	0	0	0	1	0	0	1	0	0	1	0	0	1	0	0	1	0	0	1	0	0	1	0	0	1	0	0	1	0	0	1	0	0	1578100	1578100	0	0	NaN	0	1578100	NaN	NaN	0	0	0	1578100	0	0									25050	7179	225	225	127494	147811	371174	519838	371174	519838	20210825_E1_LC8_Vcelkova_Seiser_ext_Uni_MPL_black_acetylom_fr08_cv40	12392	371174	519838	20210825_E1_LC8_Vcelkova_Seiser_ext_Uni_MPL_black_acetylom_fr08_cv40	12392	371174	519838	20210825_E1_LC8_Vcelkova_Seiser_ext_Uni_MPL_black_acetylom_fr08_cv40	12392
Q96EV2	23	Q96EV2	Q96EV2	RNA-binding protein 33	RBM33	sp|Q96EV2|RBM33_HUMAN RNA-binding protein 33 OS=Homo sapiens OX=9606 GN=RBM33 PE=1 SV=3	1	54.1524	2.20555E-81	152.07	148.12	54.152	1	54.1524	2.20555E-81	150.06	1	152.073	3.05159E-81	152.07	+	1	K	SGGAGAGDDDFDQFDKPGAERSWRRRAADED	X;X;X;X;X;X;X;X;X;X;X;X;X;X;X;Acetyl (K);X;X;X;X;X;X;X;X;X;X;X;X;X;X;X	PPPPPPPPPPPPPPPPPPPPPXXXXXXXXXX	AAALGASGGAGAGDDDFDQFDK(1)PGAER	AAALGASGGAGAGDDDFDQFDK(54)PGAER	22	3	-0.61742	944.05	0	0	1441.5	0	0	937.69	0	0	1663.8	0	0	841.28	0	0	1083.2	0	0	1433.7	0	0	1622.1	0	0	1727.8	0	0	1405.8	0	0	944.05	0	0	1441.5	0	0	937.69	0	0	1663.8	0	0	841.28	0	0	1083.2	0	0	1433.7	0	0	1622.1	0	0	1727.8	0	0	1405.8	0	0	2	0	0	4	0	0	3	0	0	5	0	0	3	0	0	3	0	0	5	0	0	5	0	0	5	0	0	4	0	0	944.05	0	0	1170.2	0	0	937.69	0	0	1389.9	0	0	841.28	0	0	919.83	0	0	1244.5	0	0	1622.1	0	0	1727.8	0	0	1405.8	0	0	0	0	0	271.3	0	0	0	0	0	273.93	0	0	0	0	0	163.38	0	0	189.21	0	0	0	0	0	0	0	0	0	0	0	944.05	0	0	1170.2	0	0	937.69	0	0	1389.9	0	0	841.28	0	0	919.83	0	0	1244.5	0	0	1622.1	0	0	1727.8	0	0	1405.8	0	0	0	0	0	271.3	0	0	0	0	0	273.93	0	0	0	0	0	163.38	0	0	189.21	0	0	0	0	0	0	0	0	0	0	0	2	0	0	3	0	0	3	0	0	4	0	0	3	0	0	2	0	0	4	0	0	5	0	0	5	0	0	4	0	0	0	0	0	1	0	0	0	0	0	1	0	0	0	0	0	1	0	0	1	0	0	0	0	0	0	0	0	0	0	0	173860000	173860000	0	0	0.38866	109720000	64137000	0.62338	0.23639	109720000	0	0	64137000	0	0									25051	7181	23	23	191	218	575;576;577	847;848;849;850;851;852;853;854	577	854	20210826_E1_LC8_Vcelkova_Seiser_ext_Uni_MPL_red_acetylom_fr03_cv40	16545	575	848	20210825_E1_LC8_Vcelkova_Seiser_ext_Uni_MPL_black_acetylom_fr02_cv40	16757	576	851	20210826_E1_LC8_Vcelkova_Seiser_ext_Uni_MPL_red_acetylom_fr02_cv40	16763
Q96EV2	1152	Q96EV2	Q96EV2	RNA-binding protein 33	RBM33	sp|Q96EV2|RBM33_HUMAN RNA-binding protein 33 OS=Homo sapiens OX=9606 GN=RBM33 PE=1 SV=3	1	122.392	1.53868E-06	122.39	103	122.39	1	122.392	1.53868E-06	122.39					+	1	K	IAKFKEPAHALAFQQKFHRHMIDLSHINVAL	X;X;X;X;X;X;X;X;X;X;X;X;X;X;X;Acetyl (K);X;X;X;X;X;X;X;X;X;X;X;X;X;X;X	XXXXXPPPPPPPPPPPPPPXXXXXXXXXXXX	EPAHALAFQQK(1)FHR	EPAHALAFQQK(120)FHR	11	3	0.6169	0	0	0	0	0	0	0	0	0	0	0	0	0	0	0	0	0	0	0	0	0	0	0	0	0	0	0	0	0	0	0	0	0	0	0	0	0	0	0	0	0	0	0	0	0	0	0	0	0	0	0	0	0	0	0	0	0	0	0	0	0	0	0	0	0	0	0	0	0	0	0	0	0	0	0	0	0	0	0	0	0	0	0	0	0	0	0	0	0	0	0	0	0	0	0	0	0	0	0	0	0	0	0	0	0	0	0	0	0	0	0	0	0	0	0	0	0	0	0	0	0	0	0	0	0	0	0	0	0	0	0	0	0	0	0	0	0	0	0	0	0	0	0	0	0	0	0	0	0	0	0	0	0	0	0	0	0	0	0	0	0	0	0	0	0	0	0	0	0	0	0	0	0	0	0	0	0	0	0	0	0	0	0	0	0	0	0	0	0	0	0	0	0	0	0	0	0	0	0	0	0	0	0	0	0	0	0	0	0	0	0	0	0	0	0	0	0	0	0	0	0	0	0	0	0	0	0	0	0	0	0	0	0	0	0	0	0	0	0	0	0	0	0	0	0	0	0	0	0	0	0	0	0	0	0	0	0	0	0	0	0	0	0	0	0	0	0	0	0	0	0	0	0	0	NaN	0	0	NaN	NaN	0	0	0	0	0	0									25052	7181	1152	1152	43253	49987	124697	174809	124697	174809	20210826_E1_LC8_Vcelkova_Seiser_ext_Uni_MPL_red_acetylom_fr05_cv40	6005	124697	174809	20210826_E1_LC8_Vcelkova_Seiser_ext_Uni_MPL_red_acetylom_fr05_cv40	6005	124697	174809	20210826_E1_LC8_Vcelkova_Seiser_ext_Uni_MPL_red_acetylom_fr05_cv40	6005
Q96EV2	756	Q96EV2	Q96EV2	RNA-binding protein 33	RBM33	sp|Q96EV2|RBM33_HUMAN RNA-binding protein 33 OS=Homo sapiens OX=9606 GN=RBM33 PE=1 SV=3	1	121.93	1.40489E-11	208.11	82.949	121.93	1	121.93	0.000706316	141.95	1	145.232	1.40489E-11	208.11	+	1	K	SPPSRAVAGSRSSQGKTEVKVKPASPVAQPK	Phospho (STY);X;X;X;X;X;X;X;X;X;X;X;X;X;X;Acetyl (K);X;X;X;X;X;X;X;X;Phospho (STY);X;X;X;X;X;X	XXXXXXXXXXXPPPPPPPPPXXXXXXXXXXX	SSQGK(1)TEVK	SSQGK(120)TEVK(-120)	5	3	0.088046	41952	0	0	30393	0	0	40618	0	0	28455	0	0	48805	0	0	40051	0	0	19484	0	0	20616	0	0	18686	0	0	34813	0	0	41952	0	0	30393	0	0	40618	0	0	28455	0	0	48805	0	0	40051	0	0	19484	0	0	20616	0	0	18686	0	0	34813	0	0	4	0	0	4	0	0	4	0	0	4	0	0	4	0	0	4	0	0	4	0	0	4	0	0	4	0	0	4	0	0	12327	0	0	7454	0	0	13611	0	0	8082	0	0	13241	0	0	7893.1	0	0	5972.5	0	0	6509.2	0	0	6605.8	0	0	9889.5	0	0	29625	0	0	22939	0	0	27008	0	0	20373	0	0	35564	0	0	32158	0	0	13512	0	0	14107	0	0	12080	0	0	24924	0	0	12327	0	0	7454	0	0	13611	0	0	8082	0	0	13241	0	0	7893.1	0	0	5972.5	0	0	6509.2	0	0	6605.8	0	0	9889.5	0	0	29625	0	0	22939	0	0	27008	0	0	20373	0	0	35564	0	0	32158	0	0	13512	0	0	14107	0	0	12080	0	0	24924	0	0	2	0	0	2	0	0	2	0	0	2	0	0	2	0	0	2	0	0	2	0	0	2	0	0	2	0	0	2	0	0	2	0	0	2	0	0	2	0	0	2	0	0	2	0	0	2	0	0	2	0	0	2	0	0	2	0	0	2	0	0	41903000	41903000	0	0	NaN	1681700	7058600	NaN	NaN	1681700	0	0	7058600	0	0									25053	7181	756	756	154384	180498	456602;456603;456604;456605	644125;644126;644127;644128	456605	644128	20210826_E1_LC8_Vcelkova_Seiser_ext_Uni_MPL_red_acetylom_fr08_cv55	2145	456602	644125	20210825_E1_LC8_Vcelkova_Seiser_ext_Uni_MPL_black_acetylom_fr08_cv40	2216	456602	644125	20210825_E1_LC8_Vcelkova_Seiser_ext_Uni_MPL_black_acetylom_fr08_cv40	2216
Q96EV2	984	Q96EV2	Q96EV2	RNA-binding protein 33	RBM33	sp|Q96EV2|RBM33_HUMAN RNA-binding protein 33 OS=Homo sapiens OX=9606 GN=RBM33 PE=1 SV=3	1	201.176	2.74463E-45	238.05	224.5	201.18	1	201.176	1.36656E-27	201.18	1	238.052	2.74463E-45	238.05	+	1	K	HRTNSGGGDGPHISSKVRVIKLSGGGGESDG	X;X;X;X;Phospho (STY);X;X;X;X;X;X;X;X;X;X;Acetyl (K);X;X;X;X;X;X;X;X;X;X;X;X;X;X;X	XXPPPPPPPPPPPPPPPPXXXXXXXXXXXXX	TNSGGGDGPHISSK(1)VR	TNSGGGDGPHISSK(200)VR	14	3	-0.15426	11996	0	0	7816.3	0	0	12355	0	0	7391.8	0	0	13796	0	0	6371.3	0	0	5843.1	0	0	5729.1	0	0	6449.2	0	0	9788	0	0	11996	0	0	7816.3	0	0	12355	0	0	7391.8	0	0	13796	0	0	6371.3	0	0	5843.1	0	0	5729.1	0	0	6449.2	0	0	9788	0	0	2	0	0	2	0	0	2	0	0	2	0	0	2	0	0	2	0	0	2	0	0	2	0	0	2	0	0	2	0	0	6068.2	0	0	2930.7	0	0	5874.1	0	0	2770	0	0	5027.5	0	0	2506.1	0	0	2191.4	0	0	2395.5	0	0	2698.6	0	0	3500.6	0	0	5927.6	0	0	4885.6	0	0	6480.8	0	0	4621.7	0	0	8768.5	0	0	3865.3	0	0	3651.7	0	0	3333.5	0	0	3750.6	0	0	6287.4	0	0	6068.2	0	0	2930.7	0	0	5874.1	0	0	2770	0	0	5027.5	0	0	2506.1	0	0	2191.4	0	0	2395.5	0	0	2698.6	0	0	3500.6	0	0	5927.6	0	0	4885.6	0	0	6480.8	0	0	4621.7	0	0	8768.5	0	0	3865.3	0	0	3651.7	0	0	3333.5	0	0	3750.6	0	0	6287.4	0	0	1	0	0	1	0	0	1	0	0	1	0	0	1	0	0	1	0	0	1	0	0	1	0	0	1	0	0	1	0	0	1	0	0	1	0	0	1	0	0	1	0	0	1	0	0	1	0	0	1	0	0	1	0	0	1	0	0	1	0	0	21801000	21801000	0	0	NaN	6742800	15058000	NaN	NaN	6742800	0	0	15058000	0	0									25054	7181	984	984	164479	192710	488999;489000	691359;691360	489000	691360	20210826_E1_LC8_Vcelkova_Seiser_ext_Uni_MPL_red_acetylom_fr07_cv55	2036	488999	691359	20210825_E1_LC8_Vcelkova_Seiser_ext_Uni_MPL_black_acetylom_fr07_cv55	2120	488999	691359	20210825_E1_LC8_Vcelkova_Seiser_ext_Uni_MPL_black_acetylom_fr07_cv55	2120
Q96EV2	1094	Q96EV2	Q96EV2	RNA-binding protein 33	RBM33	sp|Q96EV2|RBM33_HUMAN RNA-binding protein 33 OS=Homo sapiens OX=9606 GN=RBM33 PE=1 SV=3	1	77.6934	6.85149E-07	77.693	59.291	77.693	1	77.6934	6.85149E-07	77.693					+	1	K	GRLMPNKQNLRVVECKPQPCVVSVEGLSSST	X;X;X;X;X;X;X;X;X;X;X;X;X;X;X;Acetyl (K);X;X;X;X;X;X;X;X;X;X;X;X;X;X;X	XXXXXXXXXXXPPPPPPPPPPPPPPPPPPPP	VVECK(1)PQPCVVSVEGLSSSTTDAQLK	VVECK(78)PQPCVVSVEGLSSSTTDAQLK(-78)	5	4	-0.7358	626.5	0	0	471.48	0	0	541	0	0	565.92	0	0	518.27	0	0	751.63	0	0	403.27	0	0	693.42	0	0	730.89	0	0	673.27	0	0	626.5	0	0	471.48	0	0	541	0	0	565.92	0	0	518.27	0	0	751.63	0	0	403.27	0	0	693.42	0	0	730.89	0	0	673.27	0	0	1	0	0	1	0	0	1	0	0	1	0	0	1	0	0	1	0	0	1	0	0	1	0	0	1	0	0	1	0	0	626.5	0	0	471.48	0	0	541	0	0	565.92	0	0	518.27	0	0	751.63	0	0	403.27	0	0	693.42	0	0	730.89	0	0	673.27	0	0	0	0	0	0	0	0	0	0	0	0	0	0	0	0	0	0	0	0	0	0	0	0	0	0	0	0	0	0	0	0	626.5	0	0	471.48	0	0	541	0	0	565.92	0	0	518.27	0	0	751.63	0	0	403.27	0	0	693.42	0	0	730.89	0	0	673.27	0	0	0	0	0	0	0	0	0	0	0	0	0	0	0	0	0	0	0	0	0	0	0	0	0	0	0	0	0	0	0	0	1	0	0	1	0	0	1	0	0	1	0	0	1	0	0	1	0	0	1	0	0	1	0	0	1	0	0	1	0	0	0	0	0	0	0	0	0	0	0	0	0	0	0	0	0	0	0	0	0	0	0	0	0	0	0	0	0	0	0	0	1822400	1822400	0	0	0.020626	1822400	0	NaN	0	1822400	0	0	0	0	0									25055	7181	1094	1094	180557	211522	537556	760182	537556	760182	20210826_E1_LC8_Vcelkova_Seiser_ext_Uni_MPL_red_acetylom_fr02_cv40	14520	537556	760182	20210826_E1_LC8_Vcelkova_Seiser_ext_Uni_MPL_red_acetylom_fr02_cv40	14520	537556	760182	20210826_E1_LC8_Vcelkova_Seiser_ext_Uni_MPL_red_acetylom_fr02_cv40	14520
Q96EV8	170	Q96EV8	Q96EV8	Dysbindin	DTNBP1	sp|Q96EV8|DTBP1_HUMAN Dysbindin OS=Homo sapiens OX=9606 GN=DTNBP1 PE=1 SV=1	1	91.812	3.82091E-05	91.812	66.493	91.812					1	91.812	3.82091E-05	91.812	+	1	K	LENYKKNKRKELETFKAELDAEHAQKVLEME	X;X;X;X;Acetyl (K);X;X;X;X;X;X;X;X;X;X;Acetyl (K);X;X;X;X;X;X;X;X;X;X;X;X;X;X;X	XXXXXXXXXXPPPPPPPPPPPPPPPPXXXXX	ELETFK(1)AELDAEHAQK	ELETFK(92)AELDAEHAQK(-92)	6	4	0.17592	382.18	0	0	243.06	0	0	282.04	0	0	280.35	0	0	186.49	0	0	175.84	0	0	204.63	0	0	374.41	0	0	337.2	0	0	486.34	0	0	382.18	0	0	243.06	0	0	282.04	0	0	280.35	0	0	186.49	0	0	175.84	0	0	204.63	0	0	374.41	0	0	337.2	0	0	486.34	0	0	1	0	0	1	0	0	1	0	0	1	0	0	1	0	0	1	0	0	1	0	0	1	0	0	1	0	0	1	0	0	0	0	0	0	0	0	0	0	0	0	0	0	0	0	0	0	0	0	0	0	0	0	0	0	0	0	0	0	0	0	382.18	0	0	243.06	0	0	282.04	0	0	280.35	0	0	186.49	0	0	175.84	0	0	204.63	0	0	374.41	0	0	337.2	0	0	486.34	0	0	0	0	0	0	0	0	0	0	0	0	0	0	0	0	0	0	0	0	0	0	0	0	0	0	0	0	0	0	0	0	382.18	0	0	243.06	0	0	282.04	0	0	280.35	0	0	186.49	0	0	175.84	0	0	204.63	0	0	374.41	0	0	337.2	0	0	486.34	0	0	0	0	0	0	0	0	0	0	0	0	0	0	0	0	0	0	0	0	0	0	0	0	0	0	0	0	0	0	0	0	1	0	0	1	0	0	1	0	0	1	0	0	1	0	0	1	0	0	1	0	0	1	0	0	1	0	0	1	0	0	467330	467330	0	0	NaN	0	467330	NaN	NaN	0	0	0	467330	0	0									25056	7182	170	170	40445	46660	117140	164442	117140	164442	20210825_E1_LC8_Vcelkova_Seiser_ext_Uni_MPL_black_acetylom_fr07_cv40	12670	117140	164442	20210825_E1_LC8_Vcelkova_Seiser_ext_Uni_MPL_black_acetylom_fr07_cv40	12670	117140	164442	20210825_E1_LC8_Vcelkova_Seiser_ext_Uni_MPL_black_acetylom_fr07_cv40	12670
Q96EV8	159	Q96EV8	Q96EV8	Dysbindin	DTNBP1	sp|Q96EV8|DTBP1_HUMAN Dysbindin OS=Homo sapiens OX=9606 GN=DTNBP1 PE=1 SV=1	1	107.092	6.86891E-05	107.09	85.219	107.09					1	107.092	6.86891E-05	107.09	+	1	K	LERCKHMQSQQLENYKKNKRKELETFKAELD	X;X;X;X;X;X;Oxidation (M);X;X;X;X;X;X;X;X;Acetyl (K);X;X;X;X;X;X;X;X;X;X;Acetyl (K);X;X;X;X	XXXXXPPPPPPPPPPPPXXXXXXXXXXXXXX	HMQSQQLENYK(1)K	HMQSQQLENYK(110)K(-110)	11	3	-1.0013	1730.9	0	0	1549	0	0	1376.7	0	0	1255.2	0	0	1463.3	0	0	815.7	0	0	1196.5	0	0	1352.2	0	0	1477.1	0	0	1631.6	0	0	1730.9	0	0	1549	0	0	1376.7	0	0	1255.2	0	0	1463.3	0	0	815.7	0	0	1196.5	0	0	1352.2	0	0	1477.1	0	0	1631.6	0	0	1	0	0	1	0	0	1	0	0	1	0	0	1	0	0	1	0	0	1	0	0	1	0	0	1	0	0	1	0	0	0	0	0	0	0	0	0	0	0	0	0	0	0	0	0	0	0	0	0	0	0	0	0	0	0	0	0	0	0	0	1730.9	0	0	1549	0	0	1376.7	0	0	1255.2	0	0	1463.3	0	0	815.7	0	0	1196.5	0	0	1352.2	0	0	1477.1	0	0	1631.6	0	0	0	0	0	0	0	0	0	0	0	0	0	0	0	0	0	0	0	0	0	0	0	0	0	0	0	0	0	0	0	0	1730.9	0	0	1549	0	0	1376.7	0	0	1255.2	0	0	1463.3	0	0	815.7	0	0	1196.5	0	0	1352.2	0	0	1477.1	0	0	1631.6	0	0	0	0	0	0	0	0	0	0	0	0	0	0	0	0	0	0	0	0	0	0	0	0	0	0	0	0	0	0	0	0	1	0	0	1	0	0	1	0	0	1	0	0	1	0	0	1	0	0	1	0	0	1	0	0	1	0	0	1	0	0	2382000	2382000	0	0	NaN	0	2382000	NaN	NaN	0	0	0	2382000	0	0									25057	7182	159	159	70683	81543	206585	290587	206585	290587	20210825_E1_LC8_Vcelkova_Seiser_ext_Uni_MPL_black_acetylom_fr03_cv70	1921	206585	290587	20210825_E1_LC8_Vcelkova_Seiser_ext_Uni_MPL_black_acetylom_fr03_cv70	1921	206585	290587	20210825_E1_LC8_Vcelkova_Seiser_ext_Uni_MPL_black_acetylom_fr03_cv70	1921
Q96EW2	427	Q96EW2	Q96EW2	HSPB1-associated protein 1	HSPBAP1	sp|Q96EW2|HBAP1_HUMAN HSPB1-associated protein 1 OS=Homo sapiens OX=9606 GN=HSPBAP1 PE=1 SV=1	1	119.386	2.0196E-07	147.71	132.32	119.39	1	119.386	1.30861E-05	119.39	1	138.421	2.0196E-07	147.71	+	1	K	SDGKDFVDKDGEHFGKLHCAKRQQIMSNSEN	X;X;X;X;X;X;X;X;X;X;X;X;X;X;X;Acetyl (K);X;X;X;X;X;X;X;X;X;X;X;X;X;X;X	XXXXXXXXXPPPPPPPPPPPPXXXXXXXXXX	DGEHFGK(1)LHCAK	DGEHFGK(120)LHCAK(-120)	7	3	-0.22148	46112	0	0	38764	0	0	47149	0	0	37219	0	0	49510	0	0	41626	0	0	43961	0	0	42134	0	0	39818	0	0	48490	0	0	46112	0	0	38764	0	0	47149	0	0	37219	0	0	49510	0	0	41626	0	0	43961	0	0	42134	0	0	39818	0	0	48490	0	0	5	0	0	5	0	0	5	0	0	5	0	0	5	0	0	5	0	0	5	0	0	5	0	0	5	0	0	5	0	0	21579	0	0	16629	0	0	19795	0	0	16180	0	0	21491	0	0	18128	0	0	18788	0	0	17493	0	0	17114	0	0	20823	0	0	24534	0	0	22135	0	0	27354	0	0	21039	0	0	28019	0	0	23498	0	0	25173	0	0	24641	0	0	22704	0	0	27668	0	0	21579	0	0	16629	0	0	19795	0	0	16180	0	0	21491	0	0	18128	0	0	18788	0	0	17493	0	0	17114	0	0	20823	0	0	24534	0	0	22135	0	0	27354	0	0	21039	0	0	28019	0	0	23498	0	0	25173	0	0	24641	0	0	22704	0	0	27668	0	0	2	0	0	2	0	0	2	0	0	2	0	0	2	0	0	2	0	0	2	0	0	2	0	0	2	0	0	2	0	0	3	0	0	3	0	0	3	0	0	3	0	0	3	0	0	3	0	0	3	0	0	3	0	0	3	0	0	3	0	0	87221000	87221000	0	0	NaN	27100000	40805000	NaN	NaN	27100000	0	0	40805000	0	0									25058	7183	427	427	22687	26045	65545;65546;65547;65548	91655;91656;91657;91658;91659	65548	91659	20210826_E1_LC8_Vcelkova_Seiser_ext_Uni_MPL_red_acetylom_fr02_cv70	2035	65545	91655	20210825_E1_LC8_Vcelkova_Seiser_ext_Uni_MPL_black_acetylom_fr02_cv40	3321	65545	91655	20210825_E1_LC8_Vcelkova_Seiser_ext_Uni_MPL_black_acetylom_fr02_cv40	3321
Q96EX2	360	Q96EX2	Q96EX2	RING finger and transmembrane domain-containing protein 2	RNFT2	sp|Q96EX2|RNFT2_HUMAN RING finger and transmembrane domain-containing protein 2 OS=Homo sapiens OX=9606 GN=RNFT2 PE=2 SV=2	1	86.4671	2.79251E-05	109.22	76.274	86.467	1	86.4671	0.000195114	86.467	1	109.221	2.79251E-05	109.22	+	1	K	SFDICGRVGGVRKALKLLCTSQNYGVRATGQ	X;X;X;X;X;X;X;X;X;X;X;X;X;X;X;Acetyl (K);X;X;X;X;X;X;X;X;X;X;X;X;X;X;X	XXXXXXXXXXXXXPPPPPPPPPPPPPPXXXX	ALK(1)LLCTSQNYGVR	ALK(86)LLCTSQNYGVR	3	3	0.30298	474.38	0	0	847.29	0	0	216.69	0	0	321.66	0	0	439.24	0	0	197.71	0	0	575.79	0	0	732.55	0	0	656.65	0	0	480.72	0	0	474.38	0	0	847.29	0	0	216.69	0	0	321.66	0	0	439.24	0	0	197.71	0	0	575.79	0	0	732.55	0	0	656.65	0	0	480.72	0	0	2	0	0	2	0	0	1	0	0	1	0	0	2	0	0	1	0	0	2	0	0	2	0	0	2	0	0	2	0	0	253.64	0	0	272.91	0	0	216.69	0	0	0	0	0	199.76	0	0	0	0	0	375.27	0	0	382.22	0	0	296.93	0	0	255.59	0	0	220.74	0	0	574.37	0	0	0	0	0	321.66	0	0	239.48	0	0	197.71	0	0	200.52	0	0	350.32	0	0	359.72	0	0	225.14	0	0	253.64	0	0	272.91	0	0	216.69	0	0	0	0	0	199.76	0	0	0	0	0	375.27	0	0	382.22	0	0	296.93	0	0	255.59	0	0	220.74	0	0	574.37	0	0	0	0	0	321.66	0	0	239.48	0	0	197.71	0	0	200.52	0	0	350.32	0	0	359.72	0	0	225.14	0	0	1	0	0	1	0	0	1	0	0	0	0	0	1	0	0	0	0	0	1	0	0	1	0	0	1	0	0	1	0	0	1	0	0	1	0	0	0	0	0	1	0	0	1	0	0	1	0	0	1	0	0	1	0	0	1	0	0	1	0	0	1426100	1426100	0	0	NaN	749250	676850	NaN	NaN	749250	0	0	676850	0	0									25059	7185	360	360	8837	10138	26339;26340	37339;37340	26340	37340	20210826_E1_LC8_Vcelkova_Seiser_ext_Uni_MPL_red_acetylom_fr05_cv40	12586	26339	37339	20210825_E1_LC8_Vcelkova_Seiser_ext_Uni_MPL_black_acetylom_fr05_cv40	12737	26339	37339	20210825_E1_LC8_Vcelkova_Seiser_ext_Uni_MPL_black_acetylom_fr05_cv40	12737
Q96EY1	118	Q96EY1	Q96EY1	DnaJ homolog subfamily A member 3, mitochondrial	DNAJA3	sp|Q96EY1|DNJA3_HUMAN DnaJ homolog subfamily A member 3, mitochondrial OS=Homo sapiens OX=9606 GN=DNAJA3 PE=1 SV=2	1	157.516	0.00140653	157.52	91.259	157.52					1	157.516	0.00140653	157.52	+	1	K	NASQKEIKKAYYQLAKKYHPDTNKDDPKAKE	X;X;X;X;X;X;X;X;X;X;X;X;X;X;X;Acetyl (K);Acetyl (K);X;X;X;X;X;X;X;X;X;X;X;X;X;X	XXXXXXXXXPPPPPPPPXXXXXXXXXXXXXX	AYYQLAK(1)K	AYYQLAK(160)K(-160)	7	2	0.11972	4622.9	0	0	6020.7	0	0	3509.3	0	0	6163.8	0	0	3731	0	0	3612.6	0	0	3434.2	0	0	4919.7	0	0	4561.3	0	0	5601.6	0	0	4622.9	0	0	6020.7	0	0	3509.3	0	0	6163.8	0	0	3731	0	0	3612.6	0	0	3434.2	0	0	4919.7	0	0	4561.3	0	0	5601.6	0	0	1	0	0	1	0	0	1	0	0	1	0	0	1	0	0	1	0	0	1	0	0	1	0	0	1	0	0	1	0	0	0	0	0	0	0	0	0	0	0	0	0	0	0	0	0	0	0	0	0	0	0	0	0	0	0	0	0	0	0	0	4622.9	0	0	6020.7	0	0	3509.3	0	0	6163.8	0	0	3731	0	0	3612.6	0	0	3434.2	0	0	4919.7	0	0	4561.3	0	0	5601.6	0	0	0	0	0	0	0	0	0	0	0	0	0	0	0	0	0	0	0	0	0	0	0	0	0	0	0	0	0	0	0	0	4622.9	0	0	6020.7	0	0	3509.3	0	0	6163.8	0	0	3731	0	0	3612.6	0	0	3434.2	0	0	4919.7	0	0	4561.3	0	0	5601.6	0	0	0	0	0	0	0	0	0	0	0	0	0	0	0	0	0	0	0	0	0	0	0	0	0	0	0	0	0	0	0	0	1	0	0	1	0	0	1	0	0	1	0	0	1	0	0	1	0	0	1	0	0	1	0	0	1	0	0	1	0	0	3329200	3329200	0	0	NaN	0	3329200	NaN	NaN	0	0	0	3329200	0	0									25060	7187	118	118	16691	19371	50447	71857	50447	71857	20210825_E1_LC8_Vcelkova_Seiser_ext_Uni_MPL_black_acetylom_fr01_cv55	8779	50447	71857	20210825_E1_LC8_Vcelkova_Seiser_ext_Uni_MPL_black_acetylom_fr01_cv55	8779	50447	71857	20210825_E1_LC8_Vcelkova_Seiser_ext_Uni_MPL_black_acetylom_fr01_cv55	8779
Q96EY1	119	Q96EY1	Q96EY1	DnaJ homolog subfamily A member 3, mitochondrial	DNAJA3	sp|Q96EY1|DNJA3_HUMAN DnaJ homolog subfamily A member 3, mitochondrial OS=Homo sapiens OX=9606 GN=DNAJA3 PE=1 SV=2	1	140.446	1.93994E-05	140.45	90.633	140.45	1	140.446	0.000571712	140.45	1	120.306	1.93994E-05	120.31	+	1	K	ASQKEIKKAYYQLAKKYHPDTNKDDPKAKEK	X;X;X;X;X;X;X;X;X;X;X;X;X;X;X;Acetyl (K);X;X;X;X;X;X;X;X;X;X;X;X;X;X;Acetyl (K)	XXXXXXXXXXXXXXXPPPPPPPPPPPPXXXX	K(1)YHPDTNK	K(140)YHPDTNK(-140)	1	3	-2.8417	38744	0	0	37474	0	0	30415	0	0	44371	0	0	29295	0	0	32180	0	0	23760	0	0	35044	0	0	26892	0	0	37929	0	0	38744	0	0	37474	0	0	30415	0	0	44371	0	0	29295	0	0	32180	0	0	23760	0	0	35044	0	0	26892	0	0	37929	0	0	3	0	0	3	0	0	3	0	0	3	0	0	3	0	0	3	0	0	3	0	0	3	0	0	3	0	0	3	0	0	15345	0	0	11198	0	0	15350	0	0	12181	0	0	13436	0	0	15180	0	0	7779.4	0	0	10762	0	0	8842.2	0	0	14658	0	0	23399	0	0	26276	0	0	15064	0	0	32190	0	0	15859	0	0	17000	0	0	15981	0	0	24281	0	0	18050	0	0	23271	0	0	15345	0	0	11198	0	0	15350	0	0	12181	0	0	13436	0	0	15180	0	0	7779.4	0	0	10762	0	0	8842.2	0	0	14658	0	0	23399	0	0	26276	0	0	15064	0	0	32190	0	0	15859	0	0	17000	0	0	15981	0	0	24281	0	0	18050	0	0	23271	0	0	1	0	0	1	0	0	1	0	0	1	0	0	1	0	0	1	0	0	1	0	0	1	0	0	1	0	0	1	0	0	2	0	0	2	0	0	2	0	0	2	0	0	2	0	0	2	0	0	2	0	0	2	0	0	2	0	0	2	0	0	50714000	50714000	0	0	5.7208	15029000	28236000	1.6953	NaN	15029000	0	0	28236000	0	0									25061	7187	119	119	16691;88682;88683	19371;102554;102556	260941;260942;260945;260946	367937;367938;367941;367942	260942	367938	20210826_E1_LC8_Vcelkova_Seiser_ext_Uni_MPL_red_acetylom_fr02_cv55	2026	260942	367938	20210826_E1_LC8_Vcelkova_Seiser_ext_Uni_MPL_red_acetylom_fr02_cv55	2026	260945	367941	20210825_E1_LC8_Vcelkova_Seiser_ext_Uni_MPL_black_acetylom_fr01_cv40	2653
Q96EY1	473	Q96EY1	Q96EY1	DnaJ homolog subfamily A member 3, mitochondrial	DNAJA3	sp|Q96EY1|DNJA3_HUMAN DnaJ homolog subfamily A member 3, mitochondrial OS=Homo sapiens OX=9606 GN=DNAJA3 PE=1 SV=2	1	85.4573	0.000226427	85.457	66.063	85.457					1	85.4573	0.000226427	85.457	+	1	K	KARREAGEDEEGFLSKLKKMFTS________	X;X;X;X;X;X;X;X;X;X;X;X;X;X;X;Acetyl (K);X;X;X;X;X;X;X;X;X;X;X;X;X;X;X	XXXXPPPPPPPPPPPPPPXXXXXXXXXXXXX	EAGEDEEGFLSK(1)LK	EAGEDEEGFLSK(85)LK(-85)	12	3	-0.54263	1621.9	0	0	1640.6	0	0	1155.1	0	0	1807.5	0	0	1240	0	0	1276.7	0	0	1169.2	0	0	2006.3	0	0	1416.1	0	0	2464.6	0	0	1621.9	0	0	1640.6	0	0	1155.1	0	0	1807.5	0	0	1240	0	0	1276.7	0	0	1169.2	0	0	2006.3	0	0	1416.1	0	0	2464.6	0	0	1	0	0	1	0	0	1	0	0	1	0	0	1	0	0	1	0	0	1	0	0	1	0	0	1	0	0	1	0	0	0	0	0	0	0	0	0	0	0	0	0	0	0	0	0	0	0	0	0	0	0	0	0	0	0	0	0	0	0	0	1621.9	0	0	1640.6	0	0	1155.1	0	0	1807.5	0	0	1240	0	0	1276.7	0	0	1169.2	0	0	2006.3	0	0	1416.1	0	0	2464.6	0	0	0	0	0	0	0	0	0	0	0	0	0	0	0	0	0	0	0	0	0	0	0	0	0	0	0	0	0	0	0	0	1621.9	0	0	1640.6	0	0	1155.1	0	0	1807.5	0	0	1240	0	0	1276.7	0	0	1169.2	0	0	2006.3	0	0	1416.1	0	0	2464.6	0	0	0	0	0	0	0	0	0	0	0	0	0	0	0	0	0	0	0	0	0	0	0	0	0	0	0	0	0	0	0	0	1	0	0	1	0	0	1	0	0	1	0	0	1	0	0	1	0	0	1	0	0	1	0	0	1	0	0	1	0	0	1177100	1177100	0	0	NaN	0	1177100	NaN	NaN	0	0	0	1177100	0	0									25062	7187	473	473	31760	36635	92106	129140	92106	129140	20210825_E1_LC8_Vcelkova_Seiser_ext_Uni_MPL_black_acetylom_fr07_cv55	14809	92106	129140	20210825_E1_LC8_Vcelkova_Seiser_ext_Uni_MPL_black_acetylom_fr07_cv55	14809	92106	129140	20210825_E1_LC8_Vcelkova_Seiser_ext_Uni_MPL_black_acetylom_fr07_cv55	14809
Q96EY1	134	Q96EY1	Q96EY1	DnaJ homolog subfamily A member 3, mitochondrial	DNAJA3	sp|Q96EY1|DNJA3_HUMAN DnaJ homolog subfamily A member 3, mitochondrial OS=Homo sapiens OX=9606 GN=DNAJA3 PE=1 SV=2	1	80.9749	0.000661339	80.975	69.283	80.975	1	80.9749	0.000661339	80.975					+	1	K	KYHPDTNKDDPKAKEKFSQLAEAYEVLSDEV	Acetyl (K);X;X;X;X;X;X;X;X;X;X;X;X;X;X;Acetyl (K);X;X;X;X;X;X;X;X;X;X;X;X;X;X;X	XXXXXXXXXXXXXXPPPPPPPPPPPPPPPPP	EK(1)FSQLAEAYEVLSDEVK	EK(81)FSQLAEAYEVLSDEVK(-81)	2	3	-2.8128	0	0	0	0	0	0	0	0	0	0	0	0	0	0	0	0	0	0	0	0	0	0	0	0	0	0	0	0	0	0	0	0	0	0	0	0	0	0	0	0	0	0	0	0	0	0	0	0	0	0	0	0	0	0	0	0	0	0	0	0	0	0	0	0	0	0	0	0	0	0	0	0	0	0	0	0	0	0	0	0	0	0	0	0	0	0	0	0	0	0	0	0	0	0	0	0	0	0	0	0	0	0	0	0	0	0	0	0	0	0	0	0	0	0	0	0	0	0	0	0	0	0	0	0	0	0	0	0	0	0	0	0	0	0	0	0	0	0	0	0	0	0	0	0	0	0	0	0	0	0	0	0	0	0	0	0	0	0	0	0	0	0	0	0	0	0	0	0	0	0	0	0	0	0	0	0	0	0	0	0	0	0	0	0	0	0	0	0	0	0	0	0	0	0	0	0	0	0	0	0	0	0	0	0	0	0	0	0	0	0	0	0	0	0	0	0	0	0	0	0	0	0	0	0	0	0	0	0	0	0	0	0	0	0	0	0	0	0	0	0	0	0	0	0	0	0	0	0	0	0	0	0	0	0	0	0	0	0	0	0	0	0	0	0	0	0	0	0	0	0	0	0	0	0	NaN	0	0	NaN	NaN	0	0	0	0	0	0									25063	7187	134	134	39291	45337	113882	159659	113882	159659	20210826_E1_LC8_Vcelkova_Seiser_ext_Uni_MPL_red_acetylom_fr02_cv40	21258	113882	159659	20210826_E1_LC8_Vcelkova_Seiser_ext_Uni_MPL_red_acetylom_fr02_cv40	21258	113882	159659	20210826_E1_LC8_Vcelkova_Seiser_ext_Uni_MPL_red_acetylom_fr02_cv40	21258
Q96EY1	335	Q96EY1	Q96EY1	DnaJ homolog subfamily A member 3, mitochondrial	DNAJA3	sp|Q96EY1|DNJA3_HUMAN DnaJ homolog subfamily A member 3, mitochondrial OS=Homo sapiens OX=9606 GN=DNAJA3 PE=1 SV=2	1	117.761	0.00274462	131.41	60.113	117.76	1	117.761	0.00677442	117.76	1	131.408	0.00274462	131.41	+	1	K	MPVGKREIFITFRVQKSPVFRRDGADIHSDL	X;X;X;X;X;X;X;X;X;X;X;X;X;X;X;Acetyl (K);X;X;X;X;X;X;X;X;X;X;X;X;X;X;X	XXXXXXXXXXXXXPPPPPPPPXXXXXXXXXX	VQK(1)SPVFR	VQK(120)SPVFR	3	2	1.2371	34001	0	0	37961	0	0	23844	0	0	38273	0	0	22299	0	0	32466	0	0	27199	0	0	35817	0	0	34690	0	0	38926	0	0	34001	0	0	37961	0	0	23844	0	0	38273	0	0	22299	0	0	32466	0	0	27199	0	0	35817	0	0	34690	0	0	38926	0	0	4	0	0	4	0	0	4	0	0	4	0	0	4	0	0	4	0	0	4	0	0	4	0	0	4	0	0	4	0	0	16943	0	0	13568	0	0	15078	0	0	13984	0	0	12420	0	0	21503	0	0	10590	0	0	13240	0	0	11258	0	0	17668	0	0	17058	0	0	24393	0	0	8765.6	0	0	24289	0	0	9879.1	0	0	10964	0	0	16609	0	0	22577	0	0	23432	0	0	21258	0	0	16943	0	0	13568	0	0	15078	0	0	13984	0	0	12420	0	0	21503	0	0	10590	0	0	13240	0	0	11258	0	0	17668	0	0	17058	0	0	24393	0	0	8765.6	0	0	24289	0	0	9879.1	0	0	10964	0	0	16609	0	0	22577	0	0	23432	0	0	21258	0	0	2	0	0	2	0	0	2	0	0	2	0	0	2	0	0	2	0	0	2	0	0	2	0	0	2	0	0	2	0	0	2	0	0	2	0	0	2	0	0	2	0	0	2	0	0	2	0	0	2	0	0	2	0	0	2	0	0	2	0	0	29934000	29934000	0	0	NaN	1458600	2117000	NaN	NaN	1458600	0	0	2117000	0	0									25064	7187	335	335	178085	208666	530465;530466;530467;530468	750005;750006;750007;750008	530468	750008	20210826_E1_LC8_Vcelkova_Seiser_ext_Uni_MPL_red_acetylom_fr06_cv55	5829	530466	750006	20210825_E1_LC8_Vcelkova_Seiser_ext_Uni_MPL_black_acetylom_fr06_cv55	5964	530466	750006	20210825_E1_LC8_Vcelkova_Seiser_ext_Uni_MPL_black_acetylom_fr06_cv55	5964
Q96EY4	151	Q96EY4	Q96EY4	Translation machinery-associated protein 16	TMA16	sp|Q96EY4|TMA16_HUMAN Translation machinery-associated protein 16 OS=Homo sapiens OX=9606 GN=TMA16 PE=1 SV=2	1	84.4756	0.012348	84.476	57.361	84.476					1	84.4756	0.012348	84.476	+	1	K	NASNLKTFREWDFDLKKLPNIKMRKICANDA	X;X;X;X;X;X;X;X;X;X;X;X;X;X;X;Acetyl (K);X;X;X;X;X;X;X;X;X;X;X;X;X;X;X	XXXXXXXXXPPPPPPPPXXXXXXXXXXXXXX	EWDFDLK(1)K	EWDFDLK(84)K(-84)	7	3	-0.24458	0	0	0	0	0	0	0	0	0	0	0	0	0	0	0	0	0	0	0	0	0	0	0	0	0	0	0	0	0	0	0	0	0	0	0	0	0	0	0	0	0	0	0	0	0	0	0	0	0	0	0	0	0	0	0	0	0	0	0	0	0	0	0	0	0	0	0	0	0	0	0	0	0	0	0	0	0	0	0	0	0	0	0	0	0	0	0	0	0	0	0	0	0	0	0	0	0	0	0	0	0	0	0	0	0	0	0	0	0	0	0	0	0	0	0	0	0	0	0	0	0	0	0	0	0	0	0	0	0	0	0	0	0	0	0	0	0	0	0	0	0	0	0	0	0	0	0	0	0	0	0	0	0	0	0	0	0	0	0	0	0	0	0	0	0	0	0	0	0	0	0	0	0	0	0	0	0	0	0	0	0	0	0	0	0	0	0	0	0	0	0	0	0	0	0	0	0	0	0	0	0	0	0	0	0	0	0	0	0	0	0	0	0	0	0	0	0	0	0	0	0	0	0	0	0	0	0	0	0	0	0	0	0	0	0	0	0	0	0	0	0	0	0	0	0	0	0	0	0	0	0	0	0	0	0	0	0	0	0	0	0	0	0	0	0	0	0	0	0	0	0	0	0	0	NaN	0	0	NaN	NaN	0	0	0	0	0	0									25065	7188	151	151	48706	56331	140505	197247	140505	197247	20210825_E1_LC8_Vcelkova_Seiser_ext_Uni_MPL_black_acetylom_fr03_cv55	14232	140505	197247	20210825_E1_LC8_Vcelkova_Seiser_ext_Uni_MPL_black_acetylom_fr03_cv55	14232	140505	197247	20210825_E1_LC8_Vcelkova_Seiser_ext_Uni_MPL_black_acetylom_fr03_cv55	14232
Q96EY4	169	Q96EY4	Q96EY4	Translation machinery-associated protein 16	TMA16	sp|Q96EY4|TMA16_HUMAN Translation machinery-associated protein 16 OS=Homo sapiens OX=9606 GN=TMA16 PE=1 SV=2	1	98.1049	0.000120743	104.87	81.987	98.105	1	98.1049	0.000230603	98.105	1	104.866	0.000120743	104.87	+	1	K	PNIKMRKICANDAIPKTCKRKTIITVDQDLG	X;X;X;X;X;X;X;X;X;X;X;X;X;X;X;Acetyl (K);X;X;X;X;X;X;X;X;X;X;X;X;X;X;X	XXXXXXXPPPPPPPPPPPPXXXXXXXXXXXX	ICANDAIPK(1)TCK	ICANDAIPK(98)TCK(-98)	9	3	-0.090955	8261.2	0	0	5078.7	0	0	6420.2	0	0	5708.2	0	0	6982.3	0	0	7405.1	0	0	9406.8	0	0	9682.5	0	0	11033	0	0	8778	0	0	8261.2	0	0	5078.7	0	0	6420.2	0	0	5708.2	0	0	6982.3	0	0	7405.1	0	0	9406.8	0	0	9682.5	0	0	11033	0	0	8778	0	0	4	0	0	4	0	0	4	0	0	4	0	0	4	0	0	4	0	0	4	0	0	4	0	0	4	0	0	4	0	0	6273.8	0	0	3039.2	0	0	5458.1	0	0	4028.5	0	0	5650.7	0	0	6323.6	0	0	6911	0	0	7059.4	0	0	7818.3	0	0	6526.7	0	0	1987.5	0	0	2039.5	0	0	962.08	0	0	1679.7	0	0	1331.6	0	0	1081.5	0	0	2495.8	0	0	2623.1	0	0	3214.7	0	0	2251.3	0	0	6273.8	0	0	3039.2	0	0	5458.1	0	0	4028.5	0	0	5650.7	0	0	6323.6	0	0	6911	0	0	7059.4	0	0	7818.3	0	0	6526.7	0	0	1987.5	0	0	2039.5	0	0	962.08	0	0	1679.7	0	0	1331.6	0	0	1081.5	0	0	2495.8	0	0	2623.1	0	0	3214.7	0	0	2251.3	0	0	3	0	0	3	0	0	3	0	0	3	0	0	3	0	0	3	0	0	3	0	0	3	0	0	3	0	0	3	0	0	1	0	0	1	0	0	1	0	0	1	0	0	1	0	0	1	0	0	1	0	0	1	0	0	1	0	0	1	0	0	18098000	18098000	0	0	NaN	13512000	3649100	NaN	NaN	13512000	0	0	3649100	0	0									25066	7188	169	169	73414	84684	214828;214829;214830	302030;302031;302032;302033	214830	302032	20210826_E1_LC8_Vcelkova_Seiser_ext_Uni_MPL_red_acetylom_fr05_cv70	4858	214828	302030	20210825_E1_LC8_Vcelkova_Seiser_ext_Uni_MPL_black_acetylom_fr04_cv70	4843	214828	302030	20210825_E1_LC8_Vcelkova_Seiser_ext_Uni_MPL_black_acetylom_fr04_cv70	4843
Q96EY7	158	Q96EY7	Q96EY7	Pentatricopeptide repeat domain-containing protein 3, mitochondrial	PTCD3	sp|Q96EY7|PTCD3_HUMAN Pentatricopeptide repeat domain-containing protein 3, mitochondrial OS=Homo sapiens OX=9606 GN=PTCD3 PE=1 SV=3	1	106.618	0.00272807	106.62	65.625	106.62					1	106.618	0.00272807	106.62	+	1	K	EYFEPQIKDISEAALKERIELRKVKASVDMF	X;X;X;X;X;X;X;X;X;X;X;X;X;X;X;Acetyl (K);X;X;X;X;X;X;X;X;X;X;X;X;X;X;X	XXXXXXXXPPPPPPPPPPXXXXXXXXXXXXX	DISEAALK(1)ER	DISEAALK(110)ER	8	2	-0.63104	2296	0	0	3072.6	0	0	1463.1	0	0	2945.5	0	0	1632.4	0	0	1962.5	0	0	2449.1	0	0	2867.9	0	0	3150.8	0	0	3098.6	0	0	2296	0	0	3072.6	0	0	1463.1	0	0	2945.5	0	0	1632.4	0	0	1962.5	0	0	2449.1	0	0	2867.9	0	0	3150.8	0	0	3098.6	0	0	1	0	0	1	0	0	1	0	0	1	0	0	1	0	0	1	0	0	1	0	0	1	0	0	1	0	0	1	0	0	0	0	0	0	0	0	0	0	0	0	0	0	0	0	0	0	0	0	0	0	0	0	0	0	0	0	0	0	0	0	2296	0	0	3072.6	0	0	1463.1	0	0	2945.5	0	0	1632.4	0	0	1962.5	0	0	2449.1	0	0	2867.9	0	0	3150.8	0	0	3098.6	0	0	0	0	0	0	0	0	0	0	0	0	0	0	0	0	0	0	0	0	0	0	0	0	0	0	0	0	0	0	0	0	2296	0	0	3072.6	0	0	1463.1	0	0	2945.5	0	0	1632.4	0	0	1962.5	0	0	2449.1	0	0	2867.9	0	0	3150.8	0	0	3098.6	0	0	0	0	0	0	0	0	0	0	0	0	0	0	0	0	0	0	0	0	0	0	0	0	0	0	0	0	0	0	0	0	1	0	0	1	0	0	1	0	0	1	0	0	1	0	0	1	0	0	1	0	0	1	0	0	1	0	0	1	0	0	2096400	2096400	0	0	NaN	0	2096400	NaN	NaN	0	0	0	2096400	0	0									25067	7190	158	158	24148	27744	69808	97622	69808	97622	20210825_E1_LC8_Vcelkova_Seiser_ext_Uni_MPL_black_acetylom_fr06_cv55	7352	69808	97622	20210825_E1_LC8_Vcelkova_Seiser_ext_Uni_MPL_black_acetylom_fr06_cv55	7352	69808	97622	20210825_E1_LC8_Vcelkova_Seiser_ext_Uni_MPL_black_acetylom_fr06_cv55	7352
Q96EY7	361	Q96EY7	Q96EY7	Pentatricopeptide repeat domain-containing protein 3, mitochondrial	PTCD3	sp|Q96EY7|PTCD3_HUMAN Pentatricopeptide repeat domain-containing protein 3, mitochondrial OS=Homo sapiens OX=9606 GN=PTCD3 PE=1 SV=3	1	79.88	5.98356E-11	123.19	97.632	79.88	1	79.88	7.31973E-05	79.88	1	123.189	5.98356E-11	123.19	+	1	K	HVFARSPALQVLREMKAIGIEPSLATYHHII	X;X;X;X;X;X;X;X;X;X;X;X;X;X;Oxidation (M);Acetyl (K);X;X;X;X;X;X;X;X;X;X;X;X;X;X;X	XXXXXXXXXXXXXPPPPPPPPPPPPPPPPPP	EMK(1)AIGIEPSLATYHHIIR	EMK(80)AIGIEPSLATYHHIIR	3	4	-1.016	1009.8	0	0	840.26	0	0	887.98	0	0	980.06	0	0	861.48	0	0	943.15	0	0	835.81	0	0	1186.6	0	0	1103.9	0	0	1002.3	0	0	1009.8	0	0	840.26	0	0	887.98	0	0	980.06	0	0	861.48	0	0	943.15	0	0	835.81	0	0	1186.6	0	0	1103.9	0	0	1002.3	0	0	2	0	0	2	0	0	2	0	0	2	0	0	2	0	0	2	0	0	2	0	0	2	0	0	2	0	0	2	0	0	553.27	0	0	391.21	0	0	548.52	0	0	534.7	0	0	425.08	0	0	458.2	0	0	409.26	0	0	577.84	0	0	497.05	0	0	462.82	0	0	456.54	0	0	449.06	0	0	339.46	0	0	445.36	0	0	436.41	0	0	484.96	0	0	426.55	0	0	608.74	0	0	606.84	0	0	539.49	0	0	553.27	0	0	391.21	0	0	548.52	0	0	534.7	0	0	425.08	0	0	458.2	0	0	409.26	0	0	577.84	0	0	497.05	0	0	462.82	0	0	456.54	0	0	449.06	0	0	339.46	0	0	445.36	0	0	436.41	0	0	484.96	0	0	426.55	0	0	608.74	0	0	606.84	0	0	539.49	0	0	1	0	0	1	0	0	1	0	0	1	0	0	1	0	0	1	0	0	1	0	0	1	0	0	1	0	0	1	0	0	1	0	0	1	0	0	1	0	0	1	0	0	1	0	0	1	0	0	1	0	0	1	0	0	1	0	0	1	0	0	8276400	8276400	0	0	NaN	4387700	3888700	NaN	NaN	4387700	0	0	3888700	0	0									25068	7190	361	361	42115	48599	121618;121619	170702;170703	121619	170703	20210826_E1_LC8_Vcelkova_Seiser_ext_Uni_MPL_red_acetylom_fr05_cv40	9177	121618	170702	20210825_E1_LC8_Vcelkova_Seiser_ext_Uni_MPL_black_acetylom_fr05_cv40	9303	121618	170702	20210825_E1_LC8_Vcelkova_Seiser_ext_Uni_MPL_black_acetylom_fr05_cv40	9303
Q96EY7	126	Q96EY7	Q96EY7	Pentatricopeptide repeat domain-containing protein 3, mitochondrial	PTCD3	sp|Q96EY7|PTCD3_HUMAN Pentatricopeptide repeat domain-containing protein 3, mitochondrial OS=Homo sapiens OX=9606 GN=PTCD3 PE=1 SV=3	1	111.63	5.08781E-05	111.63	83.347	111.63	1	111.63	5.08781E-05	111.63	1	107.055	9.81309E-05	107.06	+	1	K	KSGENVAKFIINSYPKYFQKDIAEPHIPCLM	X;X;X;X;X;X;X;X;X;X;X;X;X;X;X;Acetyl (K);X;X;X;X;X;X;X;X;X;X;X;X;X;X;Oxidation (M)	XXXXXXXXPPPPPPPPPPPPXXXXXXXXXXX	FIINSYPK(1)YFQK	FIINSYPK(110)YFQK(-110)	8	3	-0.087666	2096.4	0	0	2621.2	0	0	2124.1	0	0	2363.5	0	0	1692.1	0	0	3267	0	0	2948	0	0	2481.5	0	0	3211.5	0	0	2307.5	0	0	2096.4	0	0	2621.2	0	0	2124.1	0	0	2363.5	0	0	1692.1	0	0	3267	0	0	2948	0	0	2481.5	0	0	3211.5	0	0	2307.5	0	0	2	0	0	3	0	0	3	0	0	3	0	0	2	0	0	3	0	0	3	0	0	3	0	0	3	0	0	3	0	0	1733	0	0	1560.2	0	0	1715.2	0	0	1567.6	0	0	1457.5	0	0	2802.6	0	0	2149.7	0	0	1578.7	0	0	2320.4	0	0	1569.4	0	0	363.4	0	0	1061	0	0	408.9	0	0	795.86	0	0	234.63	0	0	464.4	0	0	798.3	0	0	902.73	0	0	891.1	0	0	738.13	0	0	1733	0	0	1560.2	0	0	1715.2	0	0	1567.6	0	0	1457.5	0	0	2802.6	0	0	2149.7	0	0	1578.7	0	0	2320.4	0	0	1569.4	0	0	363.4	0	0	1061	0	0	408.9	0	0	795.86	0	0	234.63	0	0	464.4	0	0	798.3	0	0	902.73	0	0	891.1	0	0	738.13	0	0	1	0	0	1	0	0	1	0	0	1	0	0	1	0	0	1	0	0	1	0	0	1	0	0	1	0	0	1	0	0	1	0	0	2	0	0	2	0	0	2	0	0	1	0	0	2	0	0	2	0	0	2	0	0	2	0	0	2	0	0	9982000	9982000	0	0	NaN	4256000	5329400	NaN	NaN	4256000	0	0	5329400	0	0									25069	7190	126	126	51688;145447	59630;169040	148643;148644;148645	208291;208292;208293	148645	208293	20210826_E1_LC8_Vcelkova_Seiser_ext_Uni_MPL_red_acetylom_fr07_cv55	15889	148645	208293	20210826_E1_LC8_Vcelkova_Seiser_ext_Uni_MPL_red_acetylom_fr07_cv55	15889	148645	208293	20210826_E1_LC8_Vcelkova_Seiser_ext_Uni_MPL_red_acetylom_fr07_cv55	15889
Q96EY7	387	Q96EY7	Q96EY7	Pentatricopeptide repeat domain-containing protein 3, mitochondrial	PTCD3	sp|Q96EY7|PTCD3_HUMAN Pentatricopeptide repeat domain-containing protein 3, mitochondrial OS=Homo sapiens OX=9606 GN=PTCD3 PE=1 SV=3	1	107.055	0.000189678	123.79	97.985	107.06	1	107.055	0.000362778	107.06	1	107.055	0.000189678	123.79	+	1	K	YHHIIRLFDQPGDPLKRSSFIIYDIMNELMG	X;X;X;X;X;X;X;X;X;X;X;X;X;X;X;Acetyl (K);X;X;X;X;X;X;X;X;X;X;X;X;X;Oxidation (M);X	XXXXXXPPPPPPPPPPPXXXXXXXXXXXXXX	LFDQPGDPLK(1)R	LFDQPGDPLK(110)R	10	3	0.3047	2578.9	0	0	3187.1	0	0	1730.5	0	0	2989.9	0	0	1665.2	0	0	2128.1	0	0	2685.6	0	0	3487.6	0	0	3965.3	0	0	3510.9	0	0	2578.9	0	0	3187.1	0	0	1730.5	0	0	2989.9	0	0	1665.2	0	0	2128.1	0	0	2685.6	0	0	3487.6	0	0	3965.3	0	0	3510.9	0	0	3	0	0	3	0	0	3	0	0	3	0	0	3	0	0	3	0	0	3	0	0	3	0	0	3	0	0	3	0	0	797.72	0	0	376.34	0	0	571.57	0	0	334.54	0	0	420.17	0	0	838.37	0	0	540.53	0	0	670.82	0	0	649.78	0	0	931.37	0	0	1781.2	0	0	2810.8	0	0	1158.9	0	0	2655.4	0	0	1245.1	0	0	1289.7	0	0	2145.1	0	0	2816.8	0	0	3315.5	0	0	2579.5	0	0	797.72	0	0	376.34	0	0	571.57	0	0	334.54	0	0	420.17	0	0	838.37	0	0	540.53	0	0	670.82	0	0	649.78	0	0	931.37	0	0	1781.2	0	0	2810.8	0	0	1158.9	0	0	2655.4	0	0	1245.1	0	0	1289.7	0	0	2145.1	0	0	2816.8	0	0	3315.5	0	0	2579.5	0	0	1	0	0	1	0	0	1	0	0	1	0	0	1	0	0	1	0	0	1	0	0	1	0	0	1	0	0	1	0	0	2	0	0	2	0	0	2	0	0	2	0	0	2	0	0	2	0	0	2	0	0	2	0	0	2	0	0	2	0	0	9217600	9217600	0	0	0.065651	3205800	3698800	0.022833	NaN	3205800	0	0	3698800	0	0									25070	7190	387	387	93172	107661	273190;273191;273192	384967;384968;384969	273192	384969	20210826_E1_LC8_Vcelkova_Seiser_ext_Uni_MPL_red_acetylom_fr04_cv70	7143	273190	384967	20210825_E1_LC8_Vcelkova_Seiser_ext_Uni_MPL_black_acetylom_fr04_cv40	12197	273190	384967	20210825_E1_LC8_Vcelkova_Seiser_ext_Uni_MPL_black_acetylom_fr04_cv40	12197
Q96EY7	118	Q96EY7	Q96EY7	Pentatricopeptide repeat domain-containing protein 3, mitochondrial	PTCD3	sp|Q96EY7|PTCD3_HUMAN Pentatricopeptide repeat domain-containing protein 3, mitochondrial OS=Homo sapiens OX=9606 GN=PTCD3 PE=1 SV=3	1	106.525	1.9689E-05	106.52	80.401	106.52					1	106.525	1.9689E-05	106.52	+	1	K	SRSFLLAKKSGENVAKFIINSYPKYFQKDIA	X;X;X;X;X;X;X;X;X;X;X;X;X;X;X;Acetyl (K);X;X;X;X;X;X;X;Acetyl (K);X;X;X;X;X;X;X	XXXXXXXXXPPPPPPPPPPPPPPPXXXXXXX	SGENVAK(1)FIINSYPK	SGENVAK(110)FIINSYPK(-110)	7	3	0.51488	744.18	0	0	1122.2	0	0	459.86	0	0	1468.3	0	0	584.6	0	0	762.28	0	0	989.33	0	0	1222.1	0	0	1385.6	0	0	1364	0	0	744.18	0	0	1122.2	0	0	459.86	0	0	1468.3	0	0	584.6	0	0	762.28	0	0	989.33	0	0	1222.1	0	0	1385.6	0	0	1364	0	0	2	0	0	3	0	0	2	0	0	3	0	0	2	0	0	3	0	0	3	0	0	3	0	0	3	0	0	3	0	0	0	0	0	0	0	0	0	0	0	0	0	0	0	0	0	0	0	0	0	0	0	0	0	0	0	0	0	0	0	0	744.18	0	0	1122.2	0	0	459.86	0	0	1468.3	0	0	584.6	0	0	762.28	0	0	989.33	0	0	1222.1	0	0	1385.6	0	0	1364	0	0	0	0	0	0	0	0	0	0	0	0	0	0	0	0	0	0	0	0	0	0	0	0	0	0	0	0	0	0	0	0	744.18	0	0	1122.2	0	0	459.86	0	0	1468.3	0	0	584.6	0	0	762.28	0	0	989.33	0	0	1222.1	0	0	1385.6	0	0	1364	0	0	0	0	0	0	0	0	0	0	0	0	0	0	0	0	0	0	0	0	0	0	0	0	0	0	0	0	0	0	0	0	2	0	0	3	0	0	2	0	0	3	0	0	2	0	0	3	0	0	3	0	0	3	0	0	3	0	0	3	0	0	2458800	2458800	0	0	NaN	0	732270	NaN	NaN	0	0	0	732270	0	0									25071	7190	118	118	145447	169040	425359;425360	596164;596165;596166	425360	596165	20210825_E1_LC8_Vcelkova_Seiser_ext_Uni_MPL_black_acetylom_fr08_cv55	15931	425360	596165	20210825_E1_LC8_Vcelkova_Seiser_ext_Uni_MPL_black_acetylom_fr08_cv55	15931	425360	596165	20210825_E1_LC8_Vcelkova_Seiser_ext_Uni_MPL_black_acetylom_fr08_cv55	15931
Q96EY7	446	Q96EY7	Q96EY7	Pentatricopeptide repeat domain-containing protein 3, mitochondrial	PTCD3	sp|Q96EY7|PTCD3_HUMAN Pentatricopeptide repeat domain-containing protein 3, mitochondrial OS=Homo sapiens OX=9606 GN=PTCD3 PE=1 SV=3	1	61.2648	6.8618E-05	100.4	78.166	61.265	1	61.2648	0.0045569	61.265	1	100.398	6.8618E-05	100.4	+	1	K	LAYQVHGLLKTGDNWKFIGPDQHRNFYYSKF	X;X;X;X;X;X;X;X;X;X;X;X;X;X;X;Acetyl (K);X;X;X;X;X;X;X;X;X;X;X;X;X;X;X	XXXXXXXXXXPPPPPPPPPPPPPPXXXXXXX	TGDNWK(1)FIGPDQHR	TGDNWK(61)FIGPDQHR	6	3	-0.90873	6717.5	0	0	9370	0	0	5282.8	0	0	7893.9	0	0	8322.4	0	0	6505.7	0	0	7415.8	0	0	8665.5	0	0	7537	0	0	9182.3	0	0	6717.5	0	0	9370	0	0	5282.8	0	0	7893.9	0	0	8322.4	0	0	6505.7	0	0	7415.8	0	0	8665.5	0	0	7537	0	0	9182.3	0	0	2	0	0	2	0	0	2	0	0	2	0	0	2	0	0	2	0	0	2	0	0	2	0	0	2	0	0	2	0	0	2832.8	0	0	3210.2	0	0	2725.8	0	0	2789.6	0	0	2925.3	0	0	3515.5	0	0	2851.9	0	0	3268.7	0	0	2849.6	0	0	4015.7	0	0	3884.7	0	0	6159.9	0	0	2556.9	0	0	5104.3	0	0	5397.1	0	0	2990.2	0	0	4563.9	0	0	5396.8	0	0	4687.4	0	0	5166.6	0	0	2832.8	0	0	3210.2	0	0	2725.8	0	0	2789.6	0	0	2925.3	0	0	3515.5	0	0	2851.9	0	0	3268.7	0	0	2849.6	0	0	4015.7	0	0	3884.7	0	0	6159.9	0	0	2556.9	0	0	5104.3	0	0	5397.1	0	0	2990.2	0	0	4563.9	0	0	5396.8	0	0	4687.4	0	0	5166.6	0	0	1	0	0	1	0	0	1	0	0	1	0	0	1	0	0	1	0	0	1	0	0	1	0	0	1	0	0	1	0	0	1	0	0	1	0	0	1	0	0	1	0	0	1	0	0	1	0	0	1	0	0	1	0	0	1	0	0	1	0	0	18306000	18306000	0	0	NaN	5509700	12796000	NaN	NaN	5509700	0	0	12796000	0	0									25072	7190	446	446	160957	188589	478477;478478	676690;676691	478478	676691	20210826_E1_LC8_Vcelkova_Seiser_ext_Uni_MPL_red_acetylom_fr03_cv55	8445	478477	676690	20210825_E1_LC8_Vcelkova_Seiser_ext_Uni_MPL_black_acetylom_fr03_cv55	8448	478477	676690	20210825_E1_LC8_Vcelkova_Seiser_ext_Uni_MPL_black_acetylom_fr03_cv55	8448
Q96EY7	67	Q96EY7	Q96EY7	Pentatricopeptide repeat domain-containing protein 3, mitochondrial	PTCD3	sp|Q96EY7|PTCD3_HUMAN Pentatricopeptide repeat domain-containing protein 3, mitochondrial OS=Homo sapiens OX=9606 GN=PTCD3 PE=1 SV=3	1	141.128	1.93488E-12	141.13	116.33	141.13	1	141.128	1.93488E-12	141.13					+	1	K	TGIEEVVIPKKKTWDKVAVLQALASTVNRDT	X;X;X;X;X;X;X;X;X;X;X;X;X;X;X;Acetyl (K);X;X;X;X;X;X;X;X;X;X;X;X;X;X;X	XXXXXXXXXXXXPPPPPPPPPPPPPPPPPXX	TWDK(1)VAVLQALASTVNR	TWDK(140)VAVLQALASTVNR	4	3	-2.7853	239.91	0	0	136.3	0	0	222.65	0	0	294.52	0	0	236.51	0	0	318.45	0	0	142.3	0	0	304.55	0	0	228.55	0	0	391.86	0	0	239.91	0	0	136.3	0	0	222.65	0	0	294.52	0	0	236.51	0	0	318.45	0	0	142.3	0	0	304.55	0	0	228.55	0	0	391.86	0	0	1	0	0	1	0	0	1	0	0	1	0	0	1	0	0	1	0	0	1	0	0	1	0	0	1	0	0	1	0	0	239.91	0	0	136.3	0	0	222.65	0	0	294.52	0	0	236.51	0	0	318.45	0	0	142.3	0	0	304.55	0	0	228.55	0	0	391.86	0	0	0	0	0	0	0	0	0	0	0	0	0	0	0	0	0	0	0	0	0	0	0	0	0	0	0	0	0	0	0	0	239.91	0	0	136.3	0	0	222.65	0	0	294.52	0	0	236.51	0	0	318.45	0	0	142.3	0	0	304.55	0	0	228.55	0	0	391.86	0	0	0	0	0	0	0	0	0	0	0	0	0	0	0	0	0	0	0	0	0	0	0	0	0	0	0	0	0	0	0	0	1	0	0	1	0	0	1	0	0	1	0	0	1	0	0	1	0	0	1	0	0	1	0	0	1	0	0	1	0	0	0	0	0	0	0	0	0	0	0	0	0	0	0	0	0	0	0	0	0	0	0	0	0	0	0	0	0	0	0	0	3043000	3043000	0	0	NaN	3043000	0	NaN	NaN	3043000	0	0	0	0	0									25073	7190	67	67	168843	198090	503132	711950	503132	711950	20210826_E1_LC8_Vcelkova_Seiser_ext_Uni_MPL_red_acetylom_fr04_cv40	21007	503132	711950	20210826_E1_LC8_Vcelkova_Seiser_ext_Uni_MPL_red_acetylom_fr04_cv40	21007	503132	711950	20210826_E1_LC8_Vcelkova_Seiser_ext_Uni_MPL_red_acetylom_fr04_cv40	21007
Q96EZ8	117	Q96EZ8	Q96EZ8	Microspherule protein 1	MCRS1	sp|Q96EZ8|MCRS1_HUMAN Microspherule protein 1 OS=Homo sapiens OX=9606 GN=MCRS1 PE=1 SV=1	1	60.0343	6.39891E-05	81.723	64.645	60.034	1	60.0343	0.00266944	60.034	1	81.723	6.39891E-05	81.723	+	1	K	STPVPPSPAPAPGLTKRVKKSKQPLQVTKDL	X;Phospho (STY);X;X;X;X;Phospho (STY);X;X;X;X;X;X;X;X;Acetyl (K);X;X;X;X;X;Acetyl (K);X;X;X;X;X;X;Acetyl (K);X;X	PPPPPPPPPPPPPPPPPXXXXXXXXXXXXXX	APSTPVPPSPAPAPGLTK(1)R	APSTPVPPSPAPAPGLTK(60)R	18	3	-0.15117	3245	0	0	3468	0	0	2697.1	0	0	3401.5	0	0	2792.1	0	0	2816.6	0	0	3049.4	0	0	3897.7	0	0	2968.7	0	0	3916.2	0	0	3245	0	0	3468	0	0	2697.1	0	0	3401.5	0	0	2792.1	0	0	2816.6	0	0	3049.4	0	0	3897.7	0	0	2968.7	0	0	3916.2	0	0	4	0	0	4	0	0	4	0	0	4	0	0	4	0	0	4	0	0	4	0	0	4	0	0	4	0	0	4	0	0	852.63	0	0	819.83	0	0	779.95	0	0	882.66	0	0	974.67	0	0	853.12	0	0	692.26	0	0	953.37	0	0	927.38	0	0	1154.5	0	0	2392.4	0	0	2648.2	0	0	1917.1	0	0	2518.8	0	0	1817.4	0	0	1963.5	0	0	2357.1	0	0	2944.4	0	0	2041.3	0	0	2761.7	0	0	852.63	0	0	819.83	0	0	779.95	0	0	882.66	0	0	974.67	0	0	853.12	0	0	692.26	0	0	953.37	0	0	927.38	0	0	1154.5	0	0	2392.4	0	0	2648.2	0	0	1917.1	0	0	2518.8	0	0	1817.4	0	0	1963.5	0	0	2357.1	0	0	2944.4	0	0	2041.3	0	0	2761.7	0	0	1	0	0	1	0	0	1	0	0	1	0	0	1	0	0	1	0	0	1	0	0	1	0	0	1	0	0	1	0	0	3	0	0	3	0	0	3	0	0	3	0	0	3	0	0	3	0	0	3	0	0	3	0	0	3	0	0	3	0	0	5901300	5901300	0	0	NaN	1205500	3098700	NaN	NaN	1205500	0	0	3098700	0	0									25074	7193	117	117	11298;179017	13045;209738	33720;33721;33722	47569;47570;47571;47572	33722	47572	20210826_E1_LC8_Vcelkova_Seiser_ext_Uni_MPL_red_acetylom_fr04_cv40	8709	33721	47571	20210825_E1_LC8_Vcelkova_Seiser_ext_Uni_MPL_black_acetylom_fr04_cv40	8449	33721	47571	20210825_E1_LC8_Vcelkova_Seiser_ext_Uni_MPL_black_acetylom_fr04_cv40	8449
Q96EZ8	68	Q96EZ8	Q96EZ8	Microspherule protein 1	MCRS1	sp|Q96EZ8|MCRS1_HUMAN Microspherule protein 1 OS=Homo sapiens OX=9606 GN=MCRS1 PE=1 SV=1	1	83.4175	2.09409E-10	129.12	102.34	83.418	1	123.408	2.09409E-10	129.12	1	83.4175	2.38047E-05	98.175	+	1	K	KRKKFDDELVESSLAKSSTRAKGASGVEPGR	X;X;X;X;X;X;X;X;X;X;X;X;X;X;X;Acetyl (K);X;X;X;X;X;X;X;X;X;X;X;X;X;X;X	XXXPPPPPPPPPPPPPPPPPXXXXXXXXXXX	FDDELVESSLAK(1)SSTR	FDDELVESSLAK(83)SSTR	12	3	-0.56231	3025.4	0	0	2595.5	0	0	3443	0	0	2768.5	0	0	3099.2	0	0	2667.7	0	0	2237.9	0	0	2437.9	0	0	2240.9	0	0	3333.8	0	0	3025.4	0	0	2595.5	0	0	3443	0	0	2768.5	0	0	3099.2	0	0	2667.7	0	0	2237.9	0	0	2437.9	0	0	2240.9	0	0	3333.8	0	0	3	0	0	3	0	0	3	0	0	3	0	0	3	0	0	3	0	0	3	0	0	3	0	0	3	0	0	3	0	0	1562.5	0	0	1262.1	0	0	1769.7	0	0	1191.7	0	0	1275.3	0	0	1467.1	0	0	979.18	0	0	951.65	0	0	1029.4	0	0	1802.5	0	0	1462.9	0	0	1333.5	0	0	1673.4	0	0	1576.7	0	0	1823.9	0	0	1200.6	0	0	1258.7	0	0	1486.2	0	0	1211.5	0	0	1531.3	0	0	1562.5	0	0	1262.1	0	0	1769.7	0	0	1191.7	0	0	1275.3	0	0	1467.1	0	0	979.18	0	0	951.65	0	0	1029.4	0	0	1802.5	0	0	1462.9	0	0	1333.5	0	0	1673.4	0	0	1576.7	0	0	1823.9	0	0	1200.6	0	0	1258.7	0	0	1486.2	0	0	1211.5	0	0	1531.3	0	0	1	0	0	1	0	0	1	0	0	1	0	0	1	0	0	1	0	0	1	0	0	1	0	0	1	0	0	1	0	0	2	0	0	2	0	0	2	0	0	2	0	0	2	0	0	2	0	0	2	0	0	2	0	0	2	0	0	2	0	0	7869600	7869600	0	0	NaN	4257300	3021300	NaN	NaN	4257300	0	0	3021300	0	0									25075	7193	68	68	49966;83464;83465	57709;96123;96124	143869;244078;244079	201627;343141;343142	143869	201627	20210825_E1_LC8_Vcelkova_Seiser_ext_Uni_MPL_black_acetylom_fr07_cv40	14424	244079	343142	20210826_E1_LC8_Vcelkova_Seiser_ext_Uni_MPL_red_acetylom_fr02_cv55	11406	244079	343142	20210826_E1_LC8_Vcelkova_Seiser_ext_Uni_MPL_red_acetylom_fr02_cv55	11406
Q96EZ8	56	Q96EZ8	Q96EZ8	Microspherule protein 1	MCRS1	sp|Q96EZ8|MCRS1_HUMAN Microspherule protein 1 OS=Homo sapiens OX=9606 GN=MCRS1 PE=1 SV=1	1	84.5663	0.000471698	84.566	69.365	84.566					1	84.5663	0.000471698	84.566	+	1	K	TIPKRRSSSRFIKRKKFDDELVESSLAKSST	X;X;X;X;X;X;X;X;X;X;X;X;X;X;X;Acetyl (K);X;X;X;X;X;X;X;X;X;X;X;Acetyl (K);X;X;X	XXXXXXXXXXXXXXXPPPPPPPPPPPPPXXX	K(1)FDDELVESSLAK	K(85)FDDELVESSLAK(-85)	1	3	0.08921	310.17	0	0	452.36	0	0	208.99	0	0	429.27	0	0	261.68	0	0	209.33	0	0	245.16	0	0	436.57	0	0	614.44	0	0	446.17	0	0	310.17	0	0	452.36	0	0	208.99	0	0	429.27	0	0	261.68	0	0	209.33	0	0	245.16	0	0	436.57	0	0	614.44	0	0	446.17	0	0	1	0	0	1	0	0	1	0	0	1	0	0	1	0	0	1	0	0	1	0	0	1	0	0	1	0	0	1	0	0	0	0	0	0	0	0	0	0	0	0	0	0	0	0	0	0	0	0	0	0	0	0	0	0	0	0	0	0	0	0	310.17	0	0	452.36	0	0	208.99	0	0	429.27	0	0	261.68	0	0	209.33	0	0	245.16	0	0	436.57	0	0	614.44	0	0	446.17	0	0	0	0	0	0	0	0	0	0	0	0	0	0	0	0	0	0	0	0	0	0	0	0	0	0	0	0	0	0	0	0	310.17	0	0	452.36	0	0	208.99	0	0	429.27	0	0	261.68	0	0	209.33	0	0	245.16	0	0	436.57	0	0	614.44	0	0	446.17	0	0	0	0	0	0	0	0	0	0	0	0	0	0	0	0	0	0	0	0	0	0	0	0	0	0	0	0	0	0	0	0	1	0	0	1	0	0	1	0	0	1	0	0	1	0	0	1	0	0	1	0	0	1	0	0	1	0	0	1	0	0	814910	814910	0	0	NaN	0	814910	NaN	NaN	0	0	0	814910	0	0									25076	7193	56	56	83464;83465	96123;96124	244077	343140	244077	343140	20210825_E1_LC8_Vcelkova_Seiser_ext_Uni_MPL_black_acetylom_fr08_cv70	8185	244077	343140	20210825_E1_LC8_Vcelkova_Seiser_ext_Uni_MPL_black_acetylom_fr08_cv70	8185	244077	343140	20210825_E1_LC8_Vcelkova_Seiser_ext_Uni_MPL_black_acetylom_fr08_cv70	8185
Q96EZ8	32	Q96EZ8	Q96EZ8	Microspherule protein 1	MCRS1	sp|Q96EZ8|MCRS1_HUMAN Microspherule protein 1 OS=Homo sapiens OX=9606 GN=MCRS1 PE=1 SV=1	1	148.28	4.2943E-15	199.08	156.74	148.28					1	148.28	4.2943E-15	199.08	+	1	K	GTASRSEDEESLAGQKRASSQALGTIPKRRS	X;Phospho (STY);X;Phospho (STY);X;Phospho (STY);X;X;X;X;Phospho (STY);X;X;X;X;Acetyl (K);X;X;X;X;X;X;X;X;X;X;X;X;X;X;X	XXXXXPPPPPPPPPPPPXXXXXXXXXXXXXX	SEDEESLAGQK(1)R	SEDEESLAGQK(150)R	11	3	-0.31204	4440.5	0	0	6678.8	0	0	4697	0	0	7210	0	0	6506.3	0	0	6200.4	0	0	5961.2	0	0	5652.3	0	0	5995.2	0	0	6257.9	0	0	4440.5	0	0	6678.8	0	0	4697	0	0	7210	0	0	6506.3	0	0	6200.4	0	0	5961.2	0	0	5652.3	0	0	5995.2	0	0	6257.9	0	0	2	0	0	2	0	0	2	0	0	2	0	0	2	0	0	2	0	0	2	0	0	2	0	0	2	0	0	2	0	0	0	0	0	0	0	0	0	0	0	0	0	0	0	0	0	0	0	0	0	0	0	0	0	0	0	0	0	0	0	0	4440.5	0	0	6678.8	0	0	4697	0	0	7210	0	0	6506.3	0	0	6200.4	0	0	5961.2	0	0	5652.3	0	0	5995.2	0	0	6257.9	0	0	0	0	0	0	0	0	0	0	0	0	0	0	0	0	0	0	0	0	0	0	0	0	0	0	0	0	0	0	0	0	4440.5	0	0	6678.8	0	0	4697	0	0	7210	0	0	6506.3	0	0	6200.4	0	0	5961.2	0	0	5652.3	0	0	5995.2	0	0	6257.9	0	0	0	0	0	0	0	0	0	0	0	0	0	0	0	0	0	0	0	0	0	0	0	0	0	0	0	0	0	0	0	0	2	0	0	2	0	0	2	0	0	2	0	0	2	0	0	2	0	0	2	0	0	2	0	0	2	0	0	2	0	0	16263000	16263000	0	0	NaN	0	4193600	NaN	NaN	0	0	0	4193600	0	0									25077	7193	32	32	143534	166671	419246;419247	587377;587378	419247	587378	20210825_E1_LC8_Vcelkova_Seiser_ext_Uni_MPL_black_acetylom_fr08_cv40	3455	419246	587377	20210825_E1_LC8_Vcelkova_Seiser_ext_Uni_MPL_black_acetylom_fr08_cv40	3448	419246	587377	20210825_E1_LC8_Vcelkova_Seiser_ext_Uni_MPL_black_acetylom_fr08_cv40	3448
Q96EZ8	123	Q96EZ8	Q96EZ8	Microspherule protein 1	MCRS1	sp|Q96EZ8|MCRS1_HUMAN Microspherule protein 1 OS=Homo sapiens OX=9606 GN=MCRS1 PE=1 SV=1	1	79.6515	1.71235E-05	185.08	111.85	79.652	1	117.52	0.000582463	155.11	1	79.6515	1.71235E-05	185.08	+	1;2	K	SPAPAPGLTKRVKKSKQPLQVTKDLGRWKPA	Phospho (STY);X;X;X;X;X;X;X;X;Acetyl (K);X;X;X;X;X;Acetyl (K);X;X;X;X;X;X;Acetyl (K);X;X;X;X;X;X;X;X	XXXXXXXXXXXXXXPPPPPPPPPPPPPXXXX	SK(1)QPLQVTK(1)DLGR	SK(80)QPLQVTK(80)DLGR	2	3	-0.063703	48628	0	0	49624	0	0	48238	0	0	55708	0	0	47420	0	0	58282	0	0	57836	0	0	57679	0	0	55090	0	0	62594	0	0	48628	0	0	49624	0	0	48238	0	0	55708	0	0	47420	0	0	58282	0	0	57836	0	0	57679	0	0	55090	0	0	62594	0	0	7	0	0	7	0	0	7	0	0	7	0	0	7	0	0	7	0	0	7	0	0	7	0	0	7	0	0	7	0	0	32356	0	0	31834	0	0	32503	0	0	36811	0	0	32554	0	0	40753	0	0	38219	0	0	39427	0	0	38658	0	0	41671	0	0	16272	0	0	17790	0	0	15735	0	0	18897	0	0	14865	0	0	17529	0	0	19618	0	0	18252	0	0	16433	0	0	20923	0	0	32356	0	0	31834	0	0	32503	0	0	36811	0	0	32554	0	0	40753	0	0	38219	0	0	39427	0	0	38658	0	0	41671	0	0	16272	0	0	17790	0	0	15735	0	0	18897	0	0	14865	0	0	17529	0	0	19618	0	0	18252	0	0	16433	0	0	20923	0	0	5	0	0	5	0	0	5	0	0	5	0	0	5	0	0	5	0	0	5	0	0	5	0	0	5	0	0	5	0	0	2	0	0	2	0	0	2	0	0	2	0	0	2	0	0	2	0	0	2	0	0	2	0	0	2	0	0	2	0	0	70791000	70791000	0	0	NaN	9994700	7452100	NaN	NaN	9994700	0	0	7452100	0	0									25078	7193	123	123	147727;147728	171814;171815	432767;432768;432769;432770;432771	606825;606826;606827;606828;606829;606830;606831;606832	432771	606832	20210825_E1_LC8_Vcelkova_Seiser_ext_Uni_MPL_black_acetylom_fr02_cv55	9573	432767	606825	20210825_E1_LC8_Vcelkova_Seiser_ext_Uni_MPL_black_acetylom_fr06_cv40	5686	432767	606825	20210825_E1_LC8_Vcelkova_Seiser_ext_Uni_MPL_black_acetylom_fr06_cv40	5686
Q96EZ8	130	Q96EZ8	Q96EZ8	Microspherule protein 1	MCRS1	sp|Q96EZ8|MCRS1_HUMAN Microspherule protein 1 OS=Homo sapiens OX=9606 GN=MCRS1 PE=1 SV=1	1	79.6515	0.00109755	79.652	51.909	79.652					1	79.6515	0.00109755	79.652	+	2	K	LTKRVKKSKQPLQVTKDLGRWKPADDLLLIN	X;X;Acetyl (K);X;X;X;X;X;Acetyl (K);X;X;X;X;X;X;Acetyl (K);X;X;X;X;X;X;X;X;X;X;X;X;X;X;X	XXXXXXXPPPPPPPPPPPPPXXXXXXXXXXX	SK(1)QPLQVTK(1)DLGR	SK(80)QPLQVTK(80)DLGR	9	3	-0.063703	0	0	0	0	0	0	0	0	0	0	0	0	0	0	0	0	0	0	0	0	0	0	0	0	0	0	0	0	0	0	0	0	0	0	0	0	0	0	0	0	0	0	0	0	0	0	0	0	0	0	0	0	0	0	0	0	0	0	0	0	0	0	0	0	0	0	0	0	0	0	0	0	0	0	0	0	0	0	0	0	0	0	0	0	0	0	0	0	0	0	0	0	0	0	0	0	0	0	0	0	0	0	0	0	0	0	0	0	0	0	0	0	0	0	0	0	0	0	0	0	0	0	0	0	0	0	0	0	0	0	0	0	0	0	0	0	0	0	0	0	0	0	0	0	0	0	0	0	0	0	0	0	0	0	0	0	0	0	0	0	0	0	0	0	0	0	0	0	0	0	0	0	0	0	0	0	0	0	0	0	0	0	0	0	0	0	0	0	0	0	0	0	0	0	0	0	0	0	0	0	0	0	0	0	0	0	0	0	0	0	0	0	0	0	0	0	0	0	0	0	0	0	0	0	0	0	0	0	0	0	0	0	0	0	0	0	0	0	0	0	0	0	0	0	0	0	0	0	0	0	0	0	0	0	0	0	0	0	0	0	0	0	0	0	0	0	0	0	0	0	0	0	0	0	NaN	0	0	NaN	NaN	0	0	0	0	0	0									25079	7193	130	130	147727;147728	171814;171815	432771	606832	432771	606832	20210825_E1_LC8_Vcelkova_Seiser_ext_Uni_MPL_black_acetylom_fr02_cv55	9573	432771	606832	20210825_E1_LC8_Vcelkova_Seiser_ext_Uni_MPL_black_acetylom_fr02_cv55	9573	432771	606832	20210825_E1_LC8_Vcelkova_Seiser_ext_Uni_MPL_black_acetylom_fr02_cv55	9573
Q96EZ8	99	Q96EZ8	Q96EZ8	Microspherule protein 1	MCRS1	sp|Q96EZ8|MCRS1_HUMAN Microspherule protein 1 OS=Homo sapiens OX=9606 GN=MCRS1 PE=1 SV=1	1	84.1808	1.71105E-05	84.181	65.816	84.181	1	84.1808	1.71105E-05	84.181	1	71.4284	6.32406E-05	76.733	+	1	K	CSGSEPSSSEKKKVSKAPSTPVPPSPAPAPG	X;Phospho (STY);X;Phospho (STY);X;X;Phospho (STY);Phospho (STY);Phospho (STY);X;X;X;X;X;X;Acetyl (K);X;X;X;Phospho (STY);X;X;X;X;Phospho (STY);X;X;X;X;X;X	XXXXXXXXXXXXXPPPPPPPPPPPPPPPPPP	VSK(1)APSTPVPPSPAPAPGLTK	VSK(84)APSTPVPPSPAPAPGLTK(-84)	3	4	-0.46658	8704.3	0	0	7483.1	0	0	7732.4	0	0	7343.1	0	0	7868.5	0	0	7565.5	0	0	7211.5	0	0	7692	0	0	7323.3	0	0	9208	0	0	8704.3	0	0	7483.1	0	0	7732.4	0	0	7343.1	0	0	7868.5	0	0	7565.5	0	0	7211.5	0	0	7692	0	0	7323.3	0	0	9208	0	0	5	0	0	5	0	0	5	0	0	5	0	0	5	0	0	5	0	0	5	0	0	5	0	0	5	0	0	5	0	0	4251.4	0	0	3364.6	0	0	3669.5	0	0	3396.7	0	0	3393.3	0	0	3911.2	0	0	3274.1	0	0	3591.1	0	0	3433	0	0	3896.1	0	0	4452.9	0	0	4118.5	0	0	4062.8	0	0	3946.4	0	0	4475.3	0	0	3654.3	0	0	3937.4	0	0	4100.9	0	0	3890.3	0	0	5312	0	0	4251.4	0	0	3364.6	0	0	3669.5	0	0	3396.7	0	0	3393.3	0	0	3911.2	0	0	3274.1	0	0	3591.1	0	0	3433	0	0	3896.1	0	0	4452.9	0	0	4118.5	0	0	4062.8	0	0	3946.4	0	0	4475.3	0	0	3654.3	0	0	3937.4	0	0	4100.9	0	0	3890.3	0	0	5312	0	0	2	0	0	2	0	0	2	0	0	2	0	0	2	0	0	2	0	0	2	0	0	2	0	0	2	0	0	2	0	0	3	0	0	3	0	0	3	0	0	3	0	0	3	0	0	3	0	0	3	0	0	3	0	0	3	0	0	3	0	0	15307000	15307000	0	0	NaN	7125000	5270400	NaN	NaN	7125000	0	0	5270400	0	0									25080	7193	99	99	179017	209738	533019;533020;533021	753737;753738;753739;753740;753741	533021	753741	20210826_E1_LC8_Vcelkova_Seiser_ext_Uni_MPL_red_acetylom_fr06_cv55	10170	533021	753741	20210826_E1_LC8_Vcelkova_Seiser_ext_Uni_MPL_red_acetylom_fr06_cv55	10170	533021	753741	20210826_E1_LC8_Vcelkova_Seiser_ext_Uni_MPL_red_acetylom_fr06_cv55	10170
Q96F07	141	Q96F07	Q96F07	Cytoplasmic FMR1-interacting protein 2	CYFIP2	sp|Q96F07|CYFP2_HUMAN Cytoplasmic FMR1-interacting protein 2 OS=Homo sapiens OX=9606 GN=CYFIP2 PE=1 SV=2	1	143.107	0.00608109	143.11	92.475	143.11	1	143.107	0.00608109	143.11	1	133.791	0.00847983	133.79	+	1	K	MYFQRKAIERFCSEVKRLCHAERRKDFVSEA	X;X;X;X;X;X;X;X;X;X;X;X;X;X;X;Acetyl (K);X;X;X;X;X;X;X;X;X;X;X;X;X;X;X	XXXXXXXXXXPPPPPPPXXXXXXXXXXXXXX	FCSEVK(1)R	FCSEVK(140)R	6	2	-0.86893	34001	0	0	44090	0	0	23720	0	0	36139	0	0	28544	0	0	34467	0	0	47319	0	0	52845	0	0	52698	0	0	46721	0	0	34001	0	0	44090	0	0	23720	0	0	36139	0	0	28544	0	0	34467	0	0	47319	0	0	52845	0	0	52698	0	0	46721	0	0	4	0	0	4	0	0	4	0	0	4	0	0	4	0	0	4	0	0	4	0	0	4	0	0	4	0	0	4	0	0	16023	0	0	17218	0	0	15546	0	0	16728	0	0	16341	0	0	23514	0	0	20515	0	0	24602	0	0	21018	0	0	22734	0	0	17978	0	0	26872	0	0	8174	0	0	19411	0	0	12203	0	0	10953	0	0	26804	0	0	28243	0	0	31679	0	0	23987	0	0	16023	0	0	17218	0	0	15546	0	0	16728	0	0	16341	0	0	23514	0	0	20515	0	0	24602	0	0	21018	0	0	22734	0	0	17978	0	0	26872	0	0	8174	0	0	19411	0	0	12203	0	0	10953	0	0	26804	0	0	28243	0	0	31679	0	0	23987	0	0	2	0	0	2	0	0	2	0	0	2	0	0	2	0	0	2	0	0	2	0	0	2	0	0	2	0	0	2	0	0	2	0	0	2	0	0	2	0	0	2	0	0	2	0	0	2	0	0	2	0	0	2	0	0	2	0	0	2	0	0	31425000	31425000	0	0	NaN	12782000	18643000	NaN	NaN	12782000	0	0	18643000	0	0									25081	7195	141	141	49894	57632	143708;143709	201436;201437;201438;201439	143709	201438	20210826_E1_LC8_Vcelkova_Seiser_ext_Uni_MPL_red_acetylom_fr03_cv55	4043	143709	201438	20210826_E1_LC8_Vcelkova_Seiser_ext_Uni_MPL_red_acetylom_fr03_cv55	4043	143709	201438	20210826_E1_LC8_Vcelkova_Seiser_ext_Uni_MPL_red_acetylom_fr03_cv55	4043
Q96F07	939	Q96F07	Q96F07	Cytoplasmic FMR1-interacting protein 2	CYFIP2	sp|Q96F07|CYFP2_HUMAN Cytoplasmic FMR1-interacting protein 2 OS=Homo sapiens OX=9606 GN=CYFIP2 PE=1 SV=2	1	149.017	1.16641E-13	168.61	134.85	149.02	1	149.017	6.12948E-10	149.02	1	168.607	1.16641E-13	168.61	+	1	K	HIYSSYRNFVGPPHFKTICRLLGYQGIAVVM	X;X;X;X;X;X;X;X;X;X;X;X;X;X;X;Acetyl (K);X;X;X;X;X;X;X;X;X;X;X;X;X;X;X	XXXXXXXPPPPPPPPPPPPPXXXXXXXXXXX	NFVGPPHFK(1)TICR	NFVGPPHFK(150)TICR	9	3	1.4961	5847	0	0	5840.9	0	0	4622.7	0	0	6583.4	0	0	5421.4	0	0	7621.4	0	0	7805.4	0	0	9810.6	0	0	7520.4	0	0	8665.9	0	0	5847	0	0	5840.9	0	0	4622.7	0	0	6583.4	0	0	5421.4	0	0	7621.4	0	0	7805.4	0	0	9810.6	0	0	7520.4	0	0	8665.9	0	0	3	0	0	3	0	0	3	0	0	3	0	0	3	0	0	3	0	0	3	0	0	3	0	0	3	0	0	3	0	0	4364.8	0	0	4269	0	0	3824.9	0	0	5073.2	0	0	4603.9	0	0	6343	0	0	5853.1	0	0	7083.3	0	0	5815.5	0	0	6447.2	0	0	1482.2	0	0	1571.8	0	0	797.79	0	0	1510.2	0	0	817.55	0	0	1278.4	0	0	1952.3	0	0	2727.3	0	0	1705	0	0	2218.7	0	0	4364.8	0	0	4269	0	0	3824.9	0	0	5073.2	0	0	4603.9	0	0	6343	0	0	5853.1	0	0	7083.3	0	0	5815.5	0	0	6447.2	0	0	1482.2	0	0	1571.8	0	0	797.79	0	0	1510.2	0	0	817.55	0	0	1278.4	0	0	1952.3	0	0	2727.3	0	0	1705	0	0	2218.7	0	0	2	0	0	2	0	0	2	0	0	2	0	0	2	0	0	2	0	0	2	0	0	2	0	0	2	0	0	2	0	0	1	0	0	1	0	0	1	0	0	1	0	0	1	0	0	1	0	0	1	0	0	1	0	0	1	0	0	1	0	0	11704000	11704000	0	0	NaN	6500300	5204100	NaN	NaN	6500300	0	0	5204100	0	0									25082	7195	939	939	113771	132120	333382;333383	468936;468937;468938	333383	468937	20210826_E1_LC8_Vcelkova_Seiser_ext_Uni_MPL_red_acetylom_fr01_cv70	5087	333382	468936	20210825_E1_LC8_Vcelkova_Seiser_ext_Uni_MPL_black_acetylom_fr01_cv70	5186	333382	468936	20210825_E1_LC8_Vcelkova_Seiser_ext_Uni_MPL_black_acetylom_fr01_cv70	5186
Q96F10	29	Q96F10	Q96F10	Diamine acetyltransferase 2	SAT2	sp|Q96F10|SAT2_HUMAN Thialysine N-epsilon-acetyltransferase OS=Homo sapiens OX=9606 GN=SAT2 PE=1 SV=1	1	90.7309	0.000219268	90.731	65.514	90.731					1	90.7309	0.000219268	90.731	+	1	K	CGDILRLIRELAEFEKLSDQVKISEEALRAD	X;X;X;X;X;X;X;X;X;X;X;X;X;X;X;Acetyl (K);X;X;X;X;X;X;X;X;X;X;X;X;X;X;X	XXXXXXXXXPPPPPPPPPPPPPXXXXXXXXX	ELAEFEK(1)LSDQVK	ELAEFEK(91)LSDQVK(-91)	7	3	-0.85161	183.17	0	0	768.21	0	0	396.93	0	0	669.55	0	0	211.44	0	0	380.31	0	0	377.36	0	0	449.26	0	0	349.49	0	0	371.35	0	0	183.17	0	0	768.21	0	0	396.93	0	0	669.55	0	0	211.44	0	0	380.31	0	0	377.36	0	0	449.26	0	0	349.49	0	0	371.35	0	0	1	0	0	1	0	0	1	0	0	1	0	0	1	0	0	1	0	0	1	0	0	1	0	0	1	0	0	1	0	0	0	0	0	0	0	0	0	0	0	0	0	0	0	0	0	0	0	0	0	0	0	0	0	0	0	0	0	0	0	0	183.17	0	0	768.21	0	0	396.93	0	0	669.55	0	0	211.44	0	0	380.31	0	0	377.36	0	0	449.26	0	0	349.49	0	0	371.35	0	0	0	0	0	0	0	0	0	0	0	0	0	0	0	0	0	0	0	0	0	0	0	0	0	0	0	0	0	0	0	0	183.17	0	0	768.21	0	0	396.93	0	0	669.55	0	0	211.44	0	0	380.31	0	0	377.36	0	0	449.26	0	0	349.49	0	0	371.35	0	0	0	0	0	0	0	0	0	0	0	0	0	0	0	0	0	0	0	0	0	0	0	0	0	0	0	0	0	0	0	0	1	0	0	1	0	0	1	0	0	1	0	0	1	0	0	1	0	0	1	0	0	1	0	0	1	0	0	1	0	0	864720	864720	0	0	NaN	0	864720	NaN	NaN	0	0	0	864720	0	0									25083	7196	29	29	39887	46025	115654	162255	115654	162255	20210825_E1_LC8_Vcelkova_Seiser_ext_Uni_MPL_black_acetylom_fr08_cv40	15872	115654	162255	20210825_E1_LC8_Vcelkova_Seiser_ext_Uni_MPL_black_acetylom_fr08_cv40	15872	115654	162255	20210825_E1_LC8_Vcelkova_Seiser_ext_Uni_MPL_black_acetylom_fr08_cv40	15872
Q96F10	120	Q96F10	Q96F10	Diamine acetyltransferase 2	SAT2	sp|Q96F10|SAT2_HUMAN Thialysine N-epsilon-acetyltransferase OS=Homo sapiens OX=9606 GN=SAT2 PE=1 SV=1	1	85.4573	0.000226427	85.457	68.826	85.457					1	85.4573	0.000226427	85.457	+	1	K	IGSKIIKKVAEVALDKGCSQFRLAVLDWNQR	X;X;X;X;X;X;X;X;X;X;X;X;X;X;X;Acetyl (K);X;X;X;X;X;X;X;X;X;X;X;X;X;X;X	XXXXXXXXPPPPPPPPPPPPPPXXXXXXXXX	VAEVALDK(1)GCSQFR	VAEVALDK(85)GCSQFR	8	3	0.015466	356.49	0	0	401.01	0	0	300.13	0	0	499.4	0	0	370.17	0	0	456.01	0	0	370.99	0	0	397.98	0	0	419.56	0	0	455.66	0	0	356.49	0	0	401.01	0	0	300.13	0	0	499.4	0	0	370.17	0	0	456.01	0	0	370.99	0	0	397.98	0	0	419.56	0	0	455.66	0	0	1	0	0	1	0	0	1	0	0	1	0	0	1	0	0	1	0	0	1	0	0	1	0	0	1	0	0	1	0	0	0	0	0	0	0	0	0	0	0	0	0	0	0	0	0	0	0	0	0	0	0	0	0	0	0	0	0	0	0	0	356.49	0	0	401.01	0	0	300.13	0	0	499.4	0	0	370.17	0	0	456.01	0	0	370.99	0	0	397.98	0	0	419.56	0	0	455.66	0	0	0	0	0	0	0	0	0	0	0	0	0	0	0	0	0	0	0	0	0	0	0	0	0	0	0	0	0	0	0	0	356.49	0	0	401.01	0	0	300.13	0	0	499.4	0	0	370.17	0	0	456.01	0	0	370.99	0	0	397.98	0	0	419.56	0	0	455.66	0	0	0	0	0	0	0	0	0	0	0	0	0	0	0	0	0	0	0	0	0	0	0	0	0	0	0	0	0	0	0	0	1	0	0	1	0	0	1	0	0	1	0	0	1	0	0	1	0	0	1	0	0	1	0	0	1	0	0	1	0	0	1349800	1349800	0	0	NaN	0	1349800	NaN	NaN	0	0	0	1349800	0	0									25084	7196	120	120	169570	198921	505188	714713	505188	714713	20210825_E1_LC8_Vcelkova_Seiser_ext_Uni_MPL_black_acetylom_fr02_cv40	11300	505188	714713	20210825_E1_LC8_Vcelkova_Seiser_ext_Uni_MPL_black_acetylom_fr02_cv40	11300	505188	714713	20210825_E1_LC8_Vcelkova_Seiser_ext_Uni_MPL_black_acetylom_fr02_cv40	11300
Q96F24	35	Q96F24	Q96F24	Nuclear receptor-binding factor 2	NRBF2	sp|Q96F24|NRBF2_HUMAN Nuclear receptor-binding factor 2 OS=Homo sapiens OX=9606 GN=NRBF2 PE=1 SV=1	1	110.387	0.000220975	110.39	84.449	110.39					1	110.387	0.000220975	110.39	+	1	K	RLLAAGKYEEAISCHKKAAAYLSEAMKLTQS	X;X;X;X;X;X;X;X;X;X;X;X;X;X;X;Acetyl (K);X;X;X;X;X;X;X;X;X;X;X;X;X;X;X	XXXXXXXPPPPPPPPPPXXXXXXXXXXXXXX	YEEAISCHK(1)K	YEEAISCHK(110)K(-110)	9	3	0.55589	0	0	0	0	0	0	0	0	0	0	0	0	0	0	0	0	0	0	0	0	0	0	0	0	0	0	0	0	0	0	0	0	0	0	0	0	0	0	0	0	0	0	0	0	0	0	0	0	0	0	0	0	0	0	0	0	0	0	0	0	0	0	0	0	0	0	0	0	0	0	0	0	0	0	0	0	0	0	0	0	0	0	0	0	0	0	0	0	0	0	0	0	0	0	0	0	0	0	0	0	0	0	0	0	0	0	0	0	0	0	0	0	0	0	0	0	0	0	0	0	0	0	0	0	0	0	0	0	0	0	0	0	0	0	0	0	0	0	0	0	0	0	0	0	0	0	0	0	0	0	0	0	0	0	0	0	0	0	0	0	0	0	0	0	0	0	0	0	0	0	0	0	0	0	0	0	0	0	0	0	0	0	0	0	0	0	0	0	0	0	0	0	0	0	0	0	0	0	0	0	0	0	0	0	0	0	0	0	0	0	0	0	0	0	0	0	0	0	0	0	0	0	0	0	0	0	0	0	0	0	0	0	0	0	0	0	0	0	0	0	0	0	0	0	0	0	0	0	0	0	0	0	0	0	0	0	0	0	0	0	0	0	0	0	0	0	0	0	0	0	0	0	0	0	NaN	0	0	NaN	NaN	0	0	0	0	0	0									25085	7197	35	35	184251	215556	547179	773119	547179	773119	20210825_E1_LC8_Vcelkova_Seiser_ext_Uni_MPL_black_acetylom_fr01_cv70	2791	547179	773119	20210825_E1_LC8_Vcelkova_Seiser_ext_Uni_MPL_black_acetylom_fr01_cv70	2791	547179	773119	20210825_E1_LC8_Vcelkova_Seiser_ext_Uni_MPL_black_acetylom_fr01_cv70	2791
Q96F45	209	Q96F45	Q96F45	Zinc finger protein 503	ZNF503	sp|Q96F45|ZN503_HUMAN Zinc finger protein 503 OS=Homo sapiens OX=9606 GN=ZNF503 PE=1 SV=1	1	242.14	2.59448E-110	247.68	227.24	247.68	1	148.936	7.2632E-41	159.65	1	242.14	2.59448E-110	247.68	+	1	K	GGGGGGGGGGGVSSEKSGFRVPSATCQPFTP	X;X;X;X;X;X;X;X;X;X;X;X;X;X;X;Acetyl (K);X;X;X;X;X;X;X;X;X;X;X;X;X;X;X	PPPPPPPPPPPPPPPPPPPPXXXXXXXXXXX	KEPGGGGGGGGGGGGGGGGVSSEK(1)SGFR	K(-240)EPGGGGGGGGGGGGGGGGVSSEK(240)SGFR	24	3	0.045694	13965	0	0	9029	0	0	15951	0	0	9303.6	0	0	15438	0	0	9923.8	0	0	14018	0	0	14220	0	0	13066	0	0	15764	0	0	13965	0	0	9029	0	0	15951	0	0	9303.6	0	0	15438	0	0	9923.8	0	0	14018	0	0	14220	0	0	13066	0	0	15764	0	0	4	0	0	4	0	0	4	0	0	4	0	0	4	0	0	4	0	0	4	0	0	4	0	0	4	0	0	4	0	0	8689	0	0	5230.6	0	0	9878.4	0	0	5450.7	0	0	9301	0	0	5605.2	0	0	7757	0	0	8231.1	0	0	7997.7	0	0	8905.8	0	0	5276.4	0	0	3798.4	0	0	6072.9	0	0	3852.9	0	0	6136.8	0	0	4318.6	0	0	6261.2	0	0	5988.7	0	0	5068.4	0	0	6858.4	0	0	8689	0	0	5230.6	0	0	9878.4	0	0	5450.7	0	0	9301	0	0	5605.2	0	0	7757	0	0	8231.1	0	0	7997.7	0	0	8905.8	0	0	5276.4	0	0	3798.4	0	0	6072.9	0	0	3852.9	0	0	6136.8	0	0	4318.6	0	0	6261.2	0	0	5988.7	0	0	5068.4	0	0	6858.4	0	0	2	0	0	2	0	0	2	0	0	2	0	0	2	0	0	2	0	0	2	0	0	2	0	0	2	0	0	2	0	0	2	0	0	2	0	0	2	0	0	2	0	0	2	0	0	2	0	0	2	0	0	2	0	0	2	0	0	2	0	0	25804000	25804000	0	0	NaN	4207100	8929600	NaN	NaN	4207100	0	0	8929600	0	0									25086	7200	209	209	83298	95924	243490;243491;243492;243493	342290;342291;342292;342293	243491	342291	20210825_E1_LC8_Vcelkova_Seiser_ext_Uni_MPL_black_acetylom_fr02_cv55	3549	243491	342291	20210825_E1_LC8_Vcelkova_Seiser_ext_Uni_MPL_black_acetylom_fr02_cv55	3549	243491	342291	20210825_E1_LC8_Vcelkova_Seiser_ext_Uni_MPL_black_acetylom_fr02_cv55	3549
Q96F45	155	Q96F45	Q96F45	Zinc finger protein 503	ZNF503	sp|Q96F45|ZN503_HUMAN Zinc finger protein 503 OS=Homo sapiens OX=9606 GN=ZNF503 PE=1 SV=1	1	81.8386	2.85319E-06	81.839	64.35	81.839	1	81.8386	2.85319E-06	81.839					+	1	K	NGGGAGGAGGGAAGDKDTKSGPLKLSDIGVE	X;X;X;X;X;X;X;X;X;X;X;X;X;X;X;Acetyl (K);X;X;X;X;X;X;X;Acetyl (K);X;X;X;X;X;X;X	PPPPPPPPPPPPPPPPPPPXXXXXXXXXXXX	LSSVASNGGGAGGAGGGAAGDK(1)DTK	LSSVASNGGGAGGAGGGAAGDK(82)DTK(-82)	22	3	0.44101	206.24	0	0	240.49	0	0	213.64	0	0	290.12	0	0	372.49	0	0	360.12	0	0	358.16	0	0	465.78	0	0	380.22	0	0	402.39	0	0	206.24	0	0	240.49	0	0	213.64	0	0	290.12	0	0	372.49	0	0	360.12	0	0	358.16	0	0	465.78	0	0	380.22	0	0	402.39	0	0	1	0	0	1	0	0	1	0	0	1	0	0	1	0	0	1	0	0	1	0	0	1	0	0	1	0	0	1	0	0	206.24	0	0	240.49	0	0	213.64	0	0	290.12	0	0	372.49	0	0	360.12	0	0	358.16	0	0	465.78	0	0	380.22	0	0	402.39	0	0	0	0	0	0	0	0	0	0	0	0	0	0	0	0	0	0	0	0	0	0	0	0	0	0	0	0	0	0	0	0	206.24	0	0	240.49	0	0	213.64	0	0	290.12	0	0	372.49	0	0	360.12	0	0	358.16	0	0	465.78	0	0	380.22	0	0	402.39	0	0	0	0	0	0	0	0	0	0	0	0	0	0	0	0	0	0	0	0	0	0	0	0	0	0	0	0	0	0	0	0	1	0	0	1	0	0	1	0	0	1	0	0	1	0	0	1	0	0	1	0	0	1	0	0	1	0	0	1	0	0	0	0	0	0	0	0	0	0	0	0	0	0	0	0	0	0	0	0	0	0	0	0	0	0	0	0	0	0	0	0	1091600	1091600	0	0	NaN	1091600	0	NaN	NaN	1091600	0	0	0	0	0									25087	7200	155	155	104002	119982	302887	426205	302887	426205	20210826_E1_LC8_Vcelkova_Seiser_ext_Uni_MPL_red_acetylom_fr03_cv40	6164	302887	426205	20210826_E1_LC8_Vcelkova_Seiser_ext_Uni_MPL_red_acetylom_fr03_cv40	6164	302887	426205	20210826_E1_LC8_Vcelkova_Seiser_ext_Uni_MPL_red_acetylom_fr03_cv40	6164
Q96F45	163	Q96F45	Q96F45	Zinc finger protein 503	ZNF503	sp|Q96F45|ZN503_HUMAN Zinc finger protein 503 OS=Homo sapiens OX=9606 GN=ZNF503 PE=1 SV=1	1	48.8228	0.0263527	48.823	25.587	48.823					1	48.8228	0.0263527	48.823	+	1	K	GGGAAGDKDTKSGPLKLSDIGVEDKSSFKPY	X;X;X;X;X;X;X;Acetyl (K);X;X;X;X;X;X;X;Acetyl (K);X;X;X;X;X;X;X;X;X;X;X;X;X;X;X	XXXXXXXXXXXPPPPPPPPPPPPPPXXXXXX	SGPLK(1)LSDIGVEDK	SGPLK(49)LSDIGVEDK(-49)	5	3	-0.8462	535.99	0	0	577.1	0	0	328.46	0	0	452.7	0	0	607.88	0	0	514.08	0	0	584.76	0	0	780.97	0	0	650.27	0	0	557.35	0	0	535.99	0	0	577.1	0	0	328.46	0	0	452.7	0	0	607.88	0	0	514.08	0	0	584.76	0	0	780.97	0	0	650.27	0	0	557.35	0	0	1	0	0	1	0	0	1	0	0	1	0	0	1	0	0	1	0	0	1	0	0	1	0	0	1	0	0	1	0	0	0	0	0	0	0	0	0	0	0	0	0	0	0	0	0	0	0	0	0	0	0	0	0	0	0	0	0	0	0	0	535.99	0	0	577.1	0	0	328.46	0	0	452.7	0	0	607.88	0	0	514.08	0	0	584.76	0	0	780.97	0	0	650.27	0	0	557.35	0	0	0	0	0	0	0	0	0	0	0	0	0	0	0	0	0	0	0	0	0	0	0	0	0	0	0	0	0	0	0	0	535.99	0	0	577.1	0	0	328.46	0	0	452.7	0	0	607.88	0	0	514.08	0	0	584.76	0	0	780.97	0	0	650.27	0	0	557.35	0	0	0	0	0	0	0	0	0	0	0	0	0	0	0	0	0	0	0	0	0	0	0	0	0	0	0	0	0	0	0	0	1	0	0	1	0	0	1	0	0	1	0	0	1	0	0	1	0	0	1	0	0	1	0	0	1	0	0	1	0	0	425820	425820	0	0	NaN	0	425820	NaN	NaN	0	0	0	425820	0	0									25088	7200	163	163	145915	169577	426705	598067	426705	598067	20210825_E1_LC8_Vcelkova_Seiser_ext_Uni_MPL_black_acetylom_fr03_cv55	12757	426705	598067	20210825_E1_LC8_Vcelkova_Seiser_ext_Uni_MPL_black_acetylom_fr03_cv55	12757	426705	598067	20210825_E1_LC8_Vcelkova_Seiser_ext_Uni_MPL_black_acetylom_fr03_cv55	12757
Q96F63	15	Q96F63	Q96F63	Coiled-coil domain-containing protein 97	CCDC97	sp|Q96F63|CCD97_HUMAN Coiled-coil domain-containing protein 97 OS=Homo sapiens OX=9606 GN=CCDC97 PE=1 SV=1	1	93.4997	5.88221E-06	93.5	64.872	93.5	1	93.4997	5.88221E-06	93.5					+	1	K	_MEAVATATAAKEPDKGCIEPGPGHWGELSR	X;X;X;X;X;X;X;X;X;X;X;X;X;X;X;Acetyl (K);X;X;X;X;X;X;X;X;X;X;X;X;X;X;X	XXXXXXXXXXXXPPPPPPPPPPPPPPPPPPP	EPDK(1)GCIEPGPGHWGELSR	EPDK(93)GCIEPGPGHWGELSR	4	3	1.6623	512.51	0	0	538.26	0	0	329	0	0	661.57	0	0	624.83	0	0	616.12	0	0	498.07	0	0	516.89	0	0	628.02	0	0	544.44	0	0	512.51	0	0	538.26	0	0	329	0	0	661.57	0	0	624.83	0	0	616.12	0	0	498.07	0	0	516.89	0	0	628.02	0	0	544.44	0	0	1	0	0	1	0	0	1	0	0	1	0	0	1	0	0	1	0	0	1	0	0	1	0	0	1	0	0	1	0	0	512.51	0	0	538.26	0	0	329	0	0	661.57	0	0	624.83	0	0	616.12	0	0	498.07	0	0	516.89	0	0	628.02	0	0	544.44	0	0	0	0	0	0	0	0	0	0	0	0	0	0	0	0	0	0	0	0	0	0	0	0	0	0	0	0	0	0	0	0	512.51	0	0	538.26	0	0	329	0	0	661.57	0	0	624.83	0	0	616.12	0	0	498.07	0	0	516.89	0	0	628.02	0	0	544.44	0	0	0	0	0	0	0	0	0	0	0	0	0	0	0	0	0	0	0	0	0	0	0	0	0	0	0	0	0	0	0	0	1	0	0	1	0	0	1	0	0	1	0	0	1	0	0	1	0	0	1	0	0	1	0	0	1	0	0	1	0	0	0	0	0	0	0	0	0	0	0	0	0	0	0	0	0	0	0	0	0	0	0	0	0	0	0	0	0	0	0	0	1352800	1352800	0	0	NaN	1352800	0	NaN	NaN	1352800	0	0	0	0	0									25089	7202	15	15	43304	50046	124836	175024	124836	175024	20210826_E1_LC8_Vcelkova_Seiser_ext_Uni_MPL_red_acetylom_fr05_cv40	9032	124836	175024	20210826_E1_LC8_Vcelkova_Seiser_ext_Uni_MPL_red_acetylom_fr05_cv40	9032	124836	175024	20210826_E1_LC8_Vcelkova_Seiser_ext_Uni_MPL_red_acetylom_fr05_cv40	9032
Q96F63	36	Q96F63	Q96F63	Coiled-coil domain-containing protein 97	CCDC97	sp|Q96F63|CCD97_HUMAN Coiled-coil domain-containing protein 97 OS=Homo sapiens OX=9606 GN=CCDC97 PE=1 SV=1	1	61.3533	0.0206256	61.398	34.283	61.353					1	61.3533	0.0206256	61.398	+	1	K	GPGHWGELSRTPVPSKPQDKVEAAEATPVAL	X;X;X;X;X;X;X;X;X;X;X;X;X;X;X;Acetyl (K);X;X;X;X;X;X;X;X;X;X;X;X;X;X;X	XXXXXXXXXXPPPPPPPPPPXXXXXXXXXXX	TPVPSK(1)PQDK	TPVPSK(61)PQDK(-61)	6	3	-0.1421	1863.5	0	0	2950.6	0	0	1797.7	0	0	2109.5	0	0	1834.4	0	0	1466	0	0	1429.4	0	0	1656.4	0	0	1863.8	0	0	2860.2	0	0	1863.5	0	0	2950.6	0	0	1797.7	0	0	2109.5	0	0	1834.4	0	0	1466	0	0	1429.4	0	0	1656.4	0	0	1863.8	0	0	2860.2	0	0	1	0	0	1	0	0	1	0	0	1	0	0	1	0	0	1	0	0	1	0	0	1	0	0	1	0	0	1	0	0	0	0	0	0	0	0	0	0	0	0	0	0	0	0	0	0	0	0	0	0	0	0	0	0	0	0	0	0	0	0	1863.5	0	0	2950.6	0	0	1797.7	0	0	2109.5	0	0	1834.4	0	0	1466	0	0	1429.4	0	0	1656.4	0	0	1863.8	0	0	2860.2	0	0	0	0	0	0	0	0	0	0	0	0	0	0	0	0	0	0	0	0	0	0	0	0	0	0	0	0	0	0	0	0	1863.5	0	0	2950.6	0	0	1797.7	0	0	2109.5	0	0	1834.4	0	0	1466	0	0	1429.4	0	0	1656.4	0	0	1863.8	0	0	2860.2	0	0	0	0	0	0	0	0	0	0	0	0	0	0	0	0	0	0	0	0	0	0	0	0	0	0	0	0	0	0	0	0	1	0	0	1	0	0	1	0	0	1	0	0	1	0	0	1	0	0	1	0	0	1	0	0	1	0	0	1	0	0	2164200	2164200	0	0	NaN	0	0	NaN	NaN	0	0	0	0	0	0									25090	7202	36	36	165316	193812	492045;492046	696211;696212	492046	696212	20210825_E1_LC8_Vcelkova_Seiser_ext_Uni_MPL_black_acetylom_fr03_cv70	3044	492045	696211	20210825_E1_LC8_Vcelkova_Seiser_ext_Uni_MPL_black_acetylom_fr03_cv40	4973	492046	696212	20210825_E1_LC8_Vcelkova_Seiser_ext_Uni_MPL_black_acetylom_fr03_cv70	3044
Q96F86	289	Q96F86	Q96F86	Enhancer of mRNA-decapping protein 3	EDC3	sp|Q96F86|EDC3_HUMAN Enhancer of mRNA-decapping protein 3 OS=Homo sapiens OX=9606 GN=EDC3 PE=1 SV=1	1	96.1429	0.00305844	127.4	34.958	96.143	1	96.1429	0.024336	96.143	1	105.396	0.00305844	127.4	+	1	K	DSGLVVPSISYELHKKLLSVAEKHGLTLERR	X;X;X;X;X;X;X;X;X;X;X;X;X;X;X;Acetyl (K);X;X;X;X;X;X;Acetyl (K);X;X;X;X;X;X;X;X	XXXXXXXXXXXXXXXPPPPPPPPXXXXXXXX	K(1)LLSVAEK	K(96)LLSVAEK(-96)	1	2	0.92874	30481	0	0	28759	0	0	15807	0	0	30213	0	0	17789	0	0	16200	0	0	22891	0	0	30660	0	0	29389	0	0	29197	0	0	30481	0	0	28759	0	0	15807	0	0	30213	0	0	17789	0	0	16200	0	0	22891	0	0	30660	0	0	29389	0	0	29197	0	0	6	0	0	6	0	0	6	0	0	6	0	0	6	0	0	6	0	0	6	0	0	6	0	0	6	0	0	6	0	0	8362.5	0	0	4890.3	0	0	7139.9	0	0	4869.6	0	0	6636.1	0	0	7065.6	0	0	4708.4	0	0	6279.8	0	0	5248.5	0	0	7741.5	0	0	22118	0	0	23868	0	0	8667	0	0	25343	0	0	11153	0	0	9134.6	0	0	18183	0	0	24381	0	0	24141	0	0	21456	0	0	8362.5	0	0	4890.3	0	0	7139.9	0	0	4869.6	0	0	6636.1	0	0	7065.6	0	0	4708.4	0	0	6279.8	0	0	5248.5	0	0	7741.5	0	0	22118	0	0	23868	0	0	8667	0	0	25343	0	0	11153	0	0	9134.6	0	0	18183	0	0	24381	0	0	24141	0	0	21456	0	0	1	0	0	1	0	0	1	0	0	1	0	0	1	0	0	1	0	0	1	0	0	1	0	0	1	0	0	1	0	0	5	0	0	5	0	0	5	0	0	5	0	0	5	0	0	5	0	0	5	0	0	5	0	0	5	0	0	5	0	0	21014000	21014000	0	0	NaN	4184000	12620000	NaN	NaN	4184000	0	0	12620000	0	0									25091	7204	289	289	85520	98687	250634;250635;250636	352632;352633;352634;352635;352636;352637	250636	352637	20210826_E1_LC8_Vcelkova_Seiser_ext_Uni_MPL_red_acetylom_fr01_cv40	9639	250634	352632	20210825_E1_LC8_Vcelkova_Seiser_ext_Uni_MPL_black_acetylom_fr08_cv40	9383	250634	352632	20210825_E1_LC8_Vcelkova_Seiser_ext_Uni_MPL_black_acetylom_fr08_cv40	9383
Q96F86	296	Q96F86	Q96F86	Enhancer of mRNA-decapping protein 3	EDC3	sp|Q96F86|EDC3_HUMAN Enhancer of mRNA-decapping protein 3 OS=Homo sapiens OX=9606 GN=EDC3 PE=1 SV=1	1	124.163	8.98814E-09	130.06	98.871	124.16	1	124.163	9.97368E-07	124.16	1	130.057	8.98814E-09	130.06	+	1	K	SISYELHKKLLSVAEKHGLTLERRLEMTGVC	X;X;X;X;X;X;X;X;X;X;X;X;X;X;X;Acetyl (K);X;X;X;X;X;X;X;X;X;X;X;X;X;X;X	XXXXXXXXXPPPPPPPPPPPPPPXXXXXXXX	LLSVAEK(1)HGLTLER	LLSVAEK(120)HGLTLER	7	3	-0.10643	2728.1	0	0	2914.5	0	0	2295.2	0	0	3197.9	0	0	2504.9	0	0	2497.3	0	0	2982.7	0	0	3894.5	0	0	3081.3	0	0	3487.5	0	0	2728.1	0	0	2914.5	0	0	2295.2	0	0	3197.9	0	0	2504.9	0	0	2497.3	0	0	2982.7	0	0	3894.5	0	0	3081.3	0	0	3487.5	0	0	4	0	0	4	0	0	4	0	0	4	0	0	4	0	0	4	0	0	4	0	0	4	0	0	4	0	0	4	0	0	1595.3	0	0	1625	0	0	1511.1	0	0	1517.6	0	0	1748.1	0	0	1884.6	0	0	1641.2	0	0	2129.2	0	0	1401.7	0	0	2164	0	0	1132.9	0	0	1289.5	0	0	784.09	0	0	1680.3	0	0	756.77	0	0	612.78	0	0	1341.5	0	0	1765.3	0	0	1679.6	0	0	1323.5	0	0	1595.3	0	0	1625	0	0	1511.1	0	0	1517.6	0	0	1748.1	0	0	1884.6	0	0	1641.2	0	0	2129.2	0	0	1401.7	0	0	2164	0	0	1132.9	0	0	1289.5	0	0	784.09	0	0	1680.3	0	0	756.77	0	0	612.78	0	0	1341.5	0	0	1765.3	0	0	1679.6	0	0	1323.5	0	0	2	0	0	2	0	0	2	0	0	2	0	0	2	0	0	2	0	0	2	0	0	2	0	0	2	0	0	2	0	0	2	0	0	2	0	0	2	0	0	2	0	0	2	0	0	2	0	0	2	0	0	2	0	0	2	0	0	2	0	0	6322900	6322900	0	0	NaN	2583600	3739300	NaN	NaN	2583600	0	0	3739300	0	0									25092	7204	296	296	85520;98748	98687;113873	288361;288362	406501;406502;406503;406504	288362	406503	20210826_E1_LC8_Vcelkova_Seiser_ext_Uni_MPL_red_acetylom_fr07_cv40	10950	288361	406501	20210825_E1_LC8_Vcelkova_Seiser_ext_Uni_MPL_black_acetylom_fr07_cv40	11224	288361	406501	20210825_E1_LC8_Vcelkova_Seiser_ext_Uni_MPL_black_acetylom_fr07_cv40	11224
Q96F86	139	Q96F86	Q96F86	Enhancer of mRNA-decapping protein 3	EDC3	sp|Q96F86|EDC3_HUMAN Enhancer of mRNA-decapping protein 3 OS=Homo sapiens OX=9606 GN=EDC3 PE=1 SV=1	1	194.181	1.59232E-40	194.18	178.76	194.18	1	194.181	1.59232E-40	194.18	1	159.044	9.74961E-25	159.04	+	1	K	KSQDVAVSPQQQQCSKSYVDRHMESLSQSKS	X;X;X;X;X;X;X;Phospho (STY);X;X;X;X;X;X;X;Acetyl (K);X;X;X;X;X;X;Oxidation (M);X;X;X;Phospho (STY);X;X;X;X	XPPPPPPPPPPPPPPPPPPPPXXXXXXXXXX	SQDVAVSPQQQQCSK(1)SYVDR	SQDVAVSPQQQQCSK(190)SYVDR	15	3	-0.14832	768.02	0	0	513.94	0	0	1027.7	0	0	1002.8	0	0	986	0	0	1013.9	0	0	962.96	0	0	1054.6	0	0	927.73	0	0	805.81	0	0	768.02	0	0	513.94	0	0	1027.7	0	0	1002.8	0	0	986	0	0	1013.9	0	0	962.96	0	0	1054.6	0	0	927.73	0	0	805.81	0	0	3	0	0	2	0	0	3	0	0	3	0	0	3	0	0	3	0	0	3	0	0	3	0	0	3	0	0	3	0	0	469.61	0	0	173.85	0	0	760.33	0	0	605	0	0	697.27	0	0	601.45	0	0	707.96	0	0	601.07	0	0	584.61	0	0	543.76	0	0	298.42	0	0	340.09	0	0	267.38	0	0	397.8	0	0	288.73	0	0	412.49	0	0	255	0	0	453.5	0	0	343.12	0	0	262.05	0	0	469.61	0	0	173.85	0	0	760.33	0	0	605	0	0	697.27	0	0	601.45	0	0	707.96	0	0	601.07	0	0	584.61	0	0	543.76	0	0	298.42	0	0	340.09	0	0	267.38	0	0	397.8	0	0	288.73	0	0	412.49	0	0	255	0	0	453.5	0	0	343.12	0	0	262.05	0	0	2	0	0	1	0	0	2	0	0	2	0	0	2	0	0	2	0	0	2	0	0	2	0	0	2	0	0	2	0	0	1	0	0	1	0	0	1	0	0	1	0	0	1	0	0	1	0	0	1	0	0	1	0	0	1	0	0	1	0	0	23038000	23038000	0	0	NaN	15512000	7526300	NaN	NaN	15512000	0	0	7526300	0	0									25093	7204	139	139	152012	177407	448010;448011;448012	631134;631135;631136	448012	631136	20210826_E1_LC8_Vcelkova_Seiser_ext_Uni_MPL_red_acetylom_fr05_cv70	3665	448012	631136	20210826_E1_LC8_Vcelkova_Seiser_ext_Uni_MPL_red_acetylom_fr05_cv70	3665	448012	631136	20210826_E1_LC8_Vcelkova_Seiser_ext_Uni_MPL_red_acetylom_fr05_cv70	3665
Q96FB5	15	Q96FB5	Q96FB5	Protein RRNAD1	RRNAD1	sp|Q96FB5|RRNAD_HUMAN Protein RRNAD1 OS=Homo sapiens OX=9606 GN=RRNAD1 PE=2 SV=2	1	63.2161	0.0330043	76.064	9.0293	63.216					1	63.2161	0.0330043	76.064	+	1	K	_MPGISARGLSHEGRKQLAVNLTRVLALYRS	X;X;X;X;X;X;X;X;X;X;X;X;X;X;X;Acetyl (K);X;X;X;X;X;X;X;X;X;X;X;X;X;X;X	XXXXXXXXXXXXXXXPPPPPPPPPXXXXXXX	K(1)QLAVNLTR	K(63)QLAVNLTR	1	3	0.3589	12010	0	0	14478	0	0	9536.8	0	0	10935	0	0	19529	0	0	12427	0	0	15751	0	0	20483	0	0	14323	0	0	16978	0	0	12010	0	0	14478	0	0	9536.8	0	0	10935	0	0	19529	0	0	12427	0	0	15751	0	0	20483	0	0	14323	0	0	16978	0	0	2	0	0	2	0	0	2	0	0	2	0	0	2	0	0	2	0	0	2	0	0	2	0	0	2	0	0	2	0	0	0	0	0	0	0	0	0	0	0	0	0	0	0	0	0	0	0	0	0	0	0	0	0	0	0	0	0	0	0	0	12010	0	0	14478	0	0	9536.8	0	0	10935	0	0	19529	0	0	12427	0	0	15751	0	0	20483	0	0	14323	0	0	16978	0	0	0	0	0	0	0	0	0	0	0	0	0	0	0	0	0	0	0	0	0	0	0	0	0	0	0	0	0	0	0	0	12010	0	0	14478	0	0	9536.8	0	0	10935	0	0	19529	0	0	12427	0	0	15751	0	0	20483	0	0	14323	0	0	16978	0	0	0	0	0	0	0	0	0	0	0	0	0	0	0	0	0	0	0	0	0	0	0	0	0	0	0	0	0	0	0	0	2	0	0	2	0	0	2	0	0	2	0	0	2	0	0	2	0	0	2	0	0	2	0	0	2	0	0	2	0	0	709980000	709980000	0	0	NaN	0	617190000	NaN	NaN	0	0	0	617190000	0	0									25094	7205	15	15	87189	100729	256094;256095	360796;360797	256095	360797	20210825_E1_LC8_Vcelkova_Seiser_ext_Uni_MPL_black_acetylom_fr05_cv55	4380	256094	360796	20210825_E1_LC8_Vcelkova_Seiser_ext_Uni_MPL_black_acetylom_fr05_cv55	4368	256094	360796	20210825_E1_LC8_Vcelkova_Seiser_ext_Uni_MPL_black_acetylom_fr05_cv55	4368
Q96FF9	61	Q96FF9	Q96FF9	Sororin	CDCA5	sp|Q96FF9|CDCA5_HUMAN Sororin OS=Homo sapiens OX=9606 GN=CDCA5 PE=1 SV=1	1	99.4597	0.0227441	111.82	36.603	111.82	1	99.4597	0.0227441	111.82	1	99.3329	0.0292148	107.67	+	1	K	PKTPSAAAVRKPIVLKRIVAHAVEVPAVQSP	X;X;X;X;X;X;X;X;X;X;X;X;X;X;X;Acetyl (K);X;X;X;X;X;X;X;X;X;X;X;X;X;Phospho (STY);X	XXXXXXXXXXPPPPPPPXXXXXXXXXXXXXX	KPIVLK(1)R	K(-99)PIVLK(99)R	6	3	0.39139	0	0	0	0	0	0	0	0	0	0	0	0	0	0	0	0	0	0	0	0	0	0	0	0	0	0	0	0	0	0	0	0	0	0	0	0	0	0	0	0	0	0	0	0	0	0	0	0	0	0	0	0	0	0	0	0	0	0	0	0	0	0	0	0	0	0	0	0	0	0	0	0	0	0	0	0	0	0	0	0	0	0	0	0	0	0	0	0	0	0	0	0	0	0	0	0	0	0	0	0	0	0	0	0	0	0	0	0	0	0	0	0	0	0	0	0	0	0	0	0	0	0	0	0	0	0	0	0	0	0	0	0	0	0	0	0	0	0	0	0	0	0	0	0	0	0	0	0	0	0	0	0	0	0	0	0	0	0	0	0	0	0	0	0	0	0	0	0	0	0	0	0	0	0	0	0	0	0	0	0	0	0	0	0	0	0	0	0	0	0	0	0	0	0	0	0	0	0	0	0	0	0	0	0	0	0	0	0	0	0	0	0	0	0	0	0	0	0	0	0	0	0	0	0	0	0	0	0	0	0	0	0	0	0	0	0	0	0	0	0	0	0	0	0	0	0	0	0	0	0	0	0	0	0	0	0	0	0	0	0	0	0	0	0	0	0	0	0	0	0	0	0	0	0	NaN	0	0	NaN	NaN	0	0	0	0	0	0									25095	7209	61	61	86662	100117	254319;254320;254321;254322;254323	358070;358071;358072;358073;358074	254322	358073	20210826_E1_LC8_Vcelkova_Seiser_ext_Uni_MPL_red_acetylom_fr05_cv70	2841	254322	358073	20210826_E1_LC8_Vcelkova_Seiser_ext_Uni_MPL_red_acetylom_fr05_cv70	2841	254322	358073	20210826_E1_LC8_Vcelkova_Seiser_ext_Uni_MPL_red_acetylom_fr05_cv70	2841
Q96FJ2	43	Q96FJ2	Q96FJ2	Dynein light chain 2, cytoplasmic	DYNLL2	sp|Q96FJ2|DYL2_HUMAN Dynein light chain 2, cytoplasmic OS=Homo sapiens OX=9606 GN=DYNLL2 PE=1 SV=1	1	83.3132	0.00637607	116.73	65.38	83.313					1	83.3132	0.00637607	116.73	+	1	K	AMEKYNIEKDIAAYIKKEFDKKYNPTWHCIV	X;Oxidation (M);X;X;X;X;X;X;X;X;X;X;X;X;X;Acetyl (K);X;X;X;X;X;Acetyl (K);X;X;X;X;X;X;X;X;X	XXXXXXXXXPPPPPPPPXXXXXXXXXXXXXX	DIAAYIK(1)K	DIAAYIK(83)K(-83)	7	2	0.11701	9970.3	0	0	16423	0	0	4484.9	0	0	17537	0	0	4992.9	0	0	8374.4	0	0	19965	0	0	26725	0	0	23516	0	0	16227	0	0	9970.3	0	0	16423	0	0	4484.9	0	0	17537	0	0	4992.9	0	0	8374.4	0	0	19965	0	0	26725	0	0	23516	0	0	16227	0	0	3	0	0	3	0	0	3	0	0	3	0	0	3	0	0	3	0	0	3	0	0	3	0	0	3	0	0	3	0	0	0	0	0	0	0	0	0	0	0	0	0	0	0	0	0	0	0	0	0	0	0	0	0	0	0	0	0	0	0	0	9970.3	0	0	16423	0	0	4484.9	0	0	17537	0	0	4992.9	0	0	8374.4	0	0	19965	0	0	26725	0	0	23516	0	0	16227	0	0	0	0	0	0	0	0	0	0	0	0	0	0	0	0	0	0	0	0	0	0	0	0	0	0	0	0	0	0	0	0	9970.3	0	0	16423	0	0	4484.9	0	0	17537	0	0	4992.9	0	0	8374.4	0	0	19965	0	0	26725	0	0	23516	0	0	16227	0	0	0	0	0	0	0	0	0	0	0	0	0	0	0	0	0	0	0	0	0	0	0	0	0	0	0	0	0	0	0	0	3	0	0	3	0	0	3	0	0	3	0	0	3	0	0	3	0	0	3	0	0	3	0	0	3	0	0	3	0	0	11861000	11861000	0	0	NaN	0	7001900	NaN	NaN	0	0	0	7001900	0	0									25096	7214	43	43	23647;186723	27190;218353	68513;68514	95795;95796;95797	68514	95797	20210825_E1_LC8_Vcelkova_Seiser_ext_Uni_MPL_black_acetylom_fr08_cv40	11755	68513	95795	20210825_E1_LC8_Vcelkova_Seiser_ext_Uni_MPL_black_acetylom_fr08_cv40	11558	68513	95795	20210825_E1_LC8_Vcelkova_Seiser_ext_Uni_MPL_black_acetylom_fr08_cv40	11558
Q96FJ2	36	Q96FJ2	Q96FJ2	Dynein light chain 2, cytoplasmic	DYNLL2	sp|Q96FJ2|DYL2_HUMAN Dynein light chain 2, cytoplasmic OS=Homo sapiens OX=9606 GN=DYNLL2 PE=1 SV=1	1	64.5504	0.00624016	64.55	39.333	64.55	1	64.5504	0.00624016	64.55	1	62.9238	0.00697933	62.924	+	1	K	AVDCATQAMEKYNIEKDIAAYIKKEFDKKYN	X;X;X;X;X;X;X;X;Oxidation (M);X;X;X;X;X;X;Acetyl (K);X;X;X;X;X;X;Acetyl (K);X;X;X;X;X;Acetyl (K);X;X	XXXXXXXXXXXPPPPPPPPPPPPXXXXXXXX	YNIEK(1)DIAAYIK	YNIEK(65)DIAAYIK(-65)	5	3	-0.48577	616.82	0	0	856.18	0	0	567.76	0	0	1045.2	0	0	482.64	0	0	798.28	0	0	934.5	0	0	1295.2	0	0	1181.9	0	0	845.16	0	0	616.82	0	0	856.18	0	0	567.76	0	0	1045.2	0	0	482.64	0	0	798.28	0	0	934.5	0	0	1295.2	0	0	1181.9	0	0	845.16	0	0	3	0	0	2	0	0	3	0	0	3	0	0	3	0	0	3	0	0	3	0	0	3	0	0	3	0	0	3	0	0	221.23	0	0	0	0	0	181.45	0	0	315.45	0	0	145.81	0	0	167.7	0	0	195.89	0	0	329.04	0	0	363.33	0	0	173.13	0	0	395.59	0	0	856.18	0	0	386.31	0	0	729.77	0	0	336.83	0	0	630.58	0	0	738.6	0	0	966.2	0	0	818.57	0	0	672.04	0	0	221.23	0	0	0	0	0	181.45	0	0	315.45	0	0	145.81	0	0	167.7	0	0	195.89	0	0	329.04	0	0	363.33	0	0	173.13	0	0	395.59	0	0	856.18	0	0	386.31	0	0	729.77	0	0	336.83	0	0	630.58	0	0	738.6	0	0	966.2	0	0	818.57	0	0	672.04	0	0	1	0	0	0	0	0	1	0	0	1	0	0	1	0	0	1	0	0	1	0	0	1	0	0	1	0	0	1	0	0	2	0	0	2	0	0	2	0	0	2	0	0	2	0	0	2	0	0	2	0	0	2	0	0	2	0	0	2	0	0	2549600	2549600	0	0	NaN	374510	2175100	NaN	NaN	374510	0	0	2175100	0	0									25097	7214	36	36	186723	218353	554324;554325	783015;783016;783017	554325	783017	20210826_E1_LC8_Vcelkova_Seiser_ext_Uni_MPL_red_acetylom_fr05_cv55	17855	554325	783017	20210826_E1_LC8_Vcelkova_Seiser_ext_Uni_MPL_red_acetylom_fr05_cv55	17855	554325	783017	20210826_E1_LC8_Vcelkova_Seiser_ext_Uni_MPL_red_acetylom_fr05_cv55	17855
Q96FK6	105	Q96FK6	Q96FK6	WD repeat-containing protein 89	WDR89	sp|Q96FK6|WDR89_HUMAN WD repeat-containing protein 89 OS=Homo sapiens OX=9606 GN=WDR89 PE=2 SV=1	1	93.6488	0.0311047	93.649	41.794	93.649					1	93.6488	0.0311047	93.649	+	1	K	TDGTVKCWDARVAREKPVQLFKGYPSNIFIS	X;X;X;X;X;X;X;X;X;X;X;X;X;X;X;Acetyl (K);X;X;X;X;X;X;X;X;X;X;X;X;X;X;X	XXXXXXXXXXXXXXPPPPPPPPXXXXXXXXX	EK(1)PVQLFK	EK(94)PVQLFK(-94)	2	2	0.78741	2464	0	0	3430.9	0	0	1312.1	0	0	3355.5	0	0	1981.4	0	0	2196.7	0	0	2760.3	0	0	3028.1	0	0	3704.7	0	0	2952.2	0	0	2464	0	0	3430.9	0	0	1312.1	0	0	3355.5	0	0	1981.4	0	0	2196.7	0	0	2760.3	0	0	3028.1	0	0	3704.7	0	0	2952.2	0	0	1	0	0	1	0	0	1	0	0	1	0	0	1	0	0	1	0	0	1	0	0	1	0	0	1	0	0	1	0	0	0	0	0	0	0	0	0	0	0	0	0	0	0	0	0	0	0	0	0	0	0	0	0	0	0	0	0	0	0	0	2464	0	0	3430.9	0	0	1312.1	0	0	3355.5	0	0	1981.4	0	0	2196.7	0	0	2760.3	0	0	3028.1	0	0	3704.7	0	0	2952.2	0	0	0	0	0	0	0	0	0	0	0	0	0	0	0	0	0	0	0	0	0	0	0	0	0	0	0	0	0	0	0	0	2464	0	0	3430.9	0	0	1312.1	0	0	3355.5	0	0	1981.4	0	0	2196.7	0	0	2760.3	0	0	3028.1	0	0	3704.7	0	0	2952.2	0	0	0	0	0	0	0	0	0	0	0	0	0	0	0	0	0	0	0	0	0	0	0	0	0	0	0	0	0	0	0	0	1	0	0	1	0	0	1	0	0	1	0	0	1	0	0	1	0	0	1	0	0	1	0	0	1	0	0	1	0	0	1077300	1077300	0	0	NaN	0	1077300	NaN	NaN	0	0	0	1077300	0	0									25098	7215	105	105	39630	45736	114860	161068	114860	161068	20210825_E1_LC8_Vcelkova_Seiser_ext_Uni_MPL_black_acetylom_fr06_cv40	10737	114860	161068	20210825_E1_LC8_Vcelkova_Seiser_ext_Uni_MPL_black_acetylom_fr06_cv40	10737	114860	161068	20210825_E1_LC8_Vcelkova_Seiser_ext_Uni_MPL_black_acetylom_fr06_cv40	10737
Q96FN4	536	Q96FN4	Q96FN4	Copine-2	CPNE2	sp|Q96FN4|CPNE2_HUMAN Copine-2 OS=Homo sapiens OX=9606 GN=CPNE2 PE=1 SV=3	1	87.5658	5.81627E-05	87.566	62.512	87.566	1	87.5658	5.81627E-05	87.566					+	1	K	KAVLAELPQQVVQYFKHKNLPPTNSEPA___	X;X;X;X;X;X;X;X;X;X;X;X;X;X;X;Acetyl (K);X;X;X;X;X;X;X;X;X;X;X;X;X;X;X	XPPPPPPPPPPPPPPPPPXXXXXXXXXXXXX	AVLAELPQQVVQYFK(1)HK	AVLAELPQQVVQYFK(88)HK(-88)	15	3	-0.67448	124.94	0	0	266.2	0	0	248.94	0	0	160.85	0	0	206.45	0	0	266.28	0	0	302.78	0	0	499.22	0	0	453.43	0	0	428.63	0	0	124.94	0	0	266.2	0	0	248.94	0	0	160.85	0	0	206.45	0	0	266.28	0	0	302.78	0	0	499.22	0	0	453.43	0	0	428.63	0	0	1	0	0	1	0	0	1	0	0	1	0	0	1	0	0	1	0	0	1	0	0	1	0	0	1	0	0	1	0	0	124.94	0	0	266.2	0	0	248.94	0	0	160.85	0	0	206.45	0	0	266.28	0	0	302.78	0	0	499.22	0	0	453.43	0	0	428.63	0	0	0	0	0	0	0	0	0	0	0	0	0	0	0	0	0	0	0	0	0	0	0	0	0	0	0	0	0	0	0	0	124.94	0	0	266.2	0	0	248.94	0	0	160.85	0	0	206.45	0	0	266.28	0	0	302.78	0	0	499.22	0	0	453.43	0	0	428.63	0	0	0	0	0	0	0	0	0	0	0	0	0	0	0	0	0	0	0	0	0	0	0	0	0	0	0	0	0	0	0	0	1	0	0	1	0	0	1	0	0	1	0	0	1	0	0	1	0	0	1	0	0	1	0	0	1	0	0	1	0	0	0	0	0	0	0	0	0	0	0	0	0	0	0	0	0	0	0	0	0	0	0	0	0	0	0	0	0	0	0	0	536850	536850	0	0	NaN	536850	0	NaN	NaN	536850	0	0	0	0	0									25099	7218	536	536	15437	17957	46730	66431	46730	66431	20210826_E1_LC8_Vcelkova_Seiser_ext_Uni_MPL_red_acetylom_fr06_cv55	18969	46730	66431	20210826_E1_LC8_Vcelkova_Seiser_ext_Uni_MPL_red_acetylom_fr06_cv55	18969	46730	66431	20210826_E1_LC8_Vcelkova_Seiser_ext_Uni_MPL_red_acetylom_fr06_cv55	18969
Q96FN4	92	Q96FN4	Q96FN4	Copine-2	CPNE2	sp|Q96FN4|CPNE2_HUMAN Copine-2 OS=Homo sapiens OX=9606 GN=CPNE2 PE=1 SV=3	1	87.2981	0.00207148	110.14	81.967	87.298	1	87.2981	0.00294834	87.298	1	76.1427	0.00207148	110.14	+	1	K	KKFVLDYHFEEVQKLKFALFDQDKSSMRLDE	X;X;X;X;X;X;X;X;X;X;X;X;X;X;X;Acetyl (K);X;X;X;X;X;X;X;X;X;X;X;X;X;X;X	XXXXXXXXXXXXXXPPPPPPPPPPXXXXXXX	LK(1)FALFDQDK	LK(87)FALFDQDK(-87)	2	3	-0.64626	624.37	0	0	1037.6	0	0	510.93	0	0	276.97	0	0	655.96	0	0	496.56	0	0	1493.2	0	0	1552.6	0	0	1911.2	0	0	895.15	0	0	624.37	0	0	1037.6	0	0	510.93	0	0	276.97	0	0	655.96	0	0	496.56	0	0	1493.2	0	0	1552.6	0	0	1911.2	0	0	895.15	0	0	3	0	0	3	0	0	2	0	0	1	0	0	2	0	0	2	0	0	3	0	0	3	0	0	3	0	0	3	0	0	271.89	0	0	219.88	0	0	293.13	0	0	0	0	0	292.75	0	0	201.24	0	0	383.92	0	0	409.16	0	0	291.18	0	0	200.86	0	0	352.48	0	0	817.69	0	0	217.8	0	0	276.97	0	0	363.21	0	0	295.32	0	0	1109.3	0	0	1143.5	0	0	1620	0	0	694.29	0	0	271.89	0	0	219.88	0	0	293.13	0	0	0	0	0	292.75	0	0	201.24	0	0	383.92	0	0	409.16	0	0	291.18	0	0	200.86	0	0	352.48	0	0	817.69	0	0	217.8	0	0	276.97	0	0	363.21	0	0	295.32	0	0	1109.3	0	0	1143.5	0	0	1620	0	0	694.29	0	0	1	0	0	1	0	0	1	0	0	0	0	0	1	0	0	1	0	0	1	0	0	1	0	0	1	0	0	1	0	0	2	0	0	2	0	0	1	0	0	1	0	0	1	0	0	1	0	0	2	0	0	2	0	0	2	0	0	2	0	0	6149000	6149000	0	0	NaN	2868900	2801800	NaN	NaN	2868900	0	0	2801800	0	0									25100	7218	92	92	96507	111418	282591;282592;282593;282594	398245;398246;398247;398248	282594	398248	20210826_E1_LC8_Vcelkova_Seiser_ext_Uni_MPL_red_acetylom_fr02_cv70	9331	282591	398245	20210825_E1_LC8_Vcelkova_Seiser_ext_Uni_MPL_black_acetylom_fr02_cv40	17172	282591	398245	20210825_E1_LC8_Vcelkova_Seiser_ext_Uni_MPL_black_acetylom_fr02_cv40	17172
Q96FT9	54	Q96FT9	Q96FT9	Intraflagellar transport protein 43 homolog	IFT43	sp|Q96FT9|IFT43_HUMAN Intraflagellar transport protein 43 homolog OS=Homo sapiens OX=9606 GN=IFT43 PE=1 SV=3	1	182.154	4.47146E-30	189.42	165.49	182.15	1	182.154	1.08638E-29	182.15	1	189.42	4.47146E-30	189.42	+	1	K	GKNSSLTLTGETSSAKLPRCRQGGWAGDSVK	X;X;X;X;X;X;X;X;X;X;X;X;X;X;X;Acetyl (K);X;X;X;X;X;X;X;X;X;X;X;X;X;X;X	XXPPPPPPPPPPPPPPPPPXXXXXXXXXXXX	NSSLTLTGETSSAK(1)LPR	NSSLTLTGETSSAK(180)LPR	14	3	0.31088	1518	0	0	1692.9	0	0	1300.7	0	0	1448.1	0	0	1014.5	0	0	1389.9	0	0	1306.5	0	0	1605.3	0	0	1500.1	0	0	1359.1	0	0	1518	0	0	1692.9	0	0	1300.7	0	0	1448.1	0	0	1014.5	0	0	1389.9	0	0	1306.5	0	0	1605.3	0	0	1500.1	0	0	1359.1	0	0	2	0	0	2	0	0	2	0	0	2	0	0	2	0	0	2	0	0	2	0	0	2	0	0	2	0	0	2	0	0	901.89	0	0	633.89	0	0	641.82	0	0	652.73	0	0	597.81	0	0	899.22	0	0	625.72	0	0	844.2	0	0	709.78	0	0	765.95	0	0	616.14	0	0	1059	0	0	658.88	0	0	795.32	0	0	416.67	0	0	490.67	0	0	680.8	0	0	761.12	0	0	790.31	0	0	593.14	0	0	901.89	0	0	633.89	0	0	641.82	0	0	652.73	0	0	597.81	0	0	899.22	0	0	625.72	0	0	844.2	0	0	709.78	0	0	765.95	0	0	616.14	0	0	1059	0	0	658.88	0	0	795.32	0	0	416.67	0	0	490.67	0	0	680.8	0	0	761.12	0	0	790.31	0	0	593.14	0	0	1	0	0	1	0	0	1	0	0	1	0	0	1	0	0	1	0	0	1	0	0	1	0	0	1	0	0	1	0	0	1	0	0	1	0	0	1	0	0	1	0	0	1	0	0	1	0	0	1	0	0	1	0	0	1	0	0	1	0	0	6570700	6570700	0	0	NaN	2429100	4141600	NaN	NaN	2429100	0	0	4141600	0	0									25101	7221	54	54	118522	137578	346959;346960	487060;487061	346960	487061	20210826_E1_LC8_Vcelkova_Seiser_ext_Uni_MPL_red_acetylom_fr03_cv40	8919	346959	487060	20210825_E1_LC8_Vcelkova_Seiser_ext_Uni_MPL_black_acetylom_fr03_cv40	8890	346959	487060	20210825_E1_LC8_Vcelkova_Seiser_ext_Uni_MPL_black_acetylom_fr03_cv40	8890
Q96FV9	580	Q96FV9	Q96FV9	THO complex subunit 1	THOC1	sp|Q96FV9|THOC1_HUMAN THO complex subunit 1 OS=Homo sapiens OX=9606 GN=THOC1 PE=1 SV=1	0.999988	49.256	8.67955E-07	95.958	64.725	95.958	0.999988	49.256	8.67955E-07	95.958					+	1	K	RDKPVTGEQIEVFANKLGEQWKILAPYLEMK	X;X;X;X;X;X;X;X;X;X;X;X;X;X;X;Acetyl (K);X;X;X;X;X;X;X;X;X;X;X;X;X;X;X	XPPPPPPPPPPPPPPPPPPPPPXXXXXXXXX	DKPVTGEQIEVFANK(1)LGEQWK	DK(-49)PVTGEQIEVFANK(49)LGEQWK(-96)	15	4	-0.57314	360.86	0	0	407.36	0	0	290.35	0	0	209.85	0	0	221.52	0	0	414.78	0	0	259.24	0	0	282.43	0	0	375.72	0	0	363.45	0	0	360.86	0	0	407.36	0	0	290.35	0	0	209.85	0	0	221.52	0	0	414.78	0	0	259.24	0	0	282.43	0	0	375.72	0	0	363.45	0	0	1	0	0	1	0	0	1	0	0	1	0	0	1	0	0	1	0	0	1	0	0	1	0	0	1	0	0	1	0	0	360.86	0	0	407.36	0	0	290.35	0	0	209.85	0	0	221.52	0	0	414.78	0	0	259.24	0	0	282.43	0	0	375.72	0	0	363.45	0	0	0	0	0	0	0	0	0	0	0	0	0	0	0	0	0	0	0	0	0	0	0	0	0	0	0	0	0	0	0	0	360.86	0	0	407.36	0	0	290.35	0	0	209.85	0	0	221.52	0	0	414.78	0	0	259.24	0	0	282.43	0	0	375.72	0	0	363.45	0	0	0	0	0	0	0	0	0	0	0	0	0	0	0	0	0	0	0	0	0	0	0	0	0	0	0	0	0	0	0	0	1	0	0	1	0	0	1	0	0	1	0	0	1	0	0	1	0	0	1	0	0	1	0	0	1	0	0	1	0	0	0	0	0	0	0	0	0	0	0	0	0	0	0	0	0	0	0	0	0	0	0	0	0	0	0	0	0	0	0	0	459180	459180	0	0	NaN	459180	0	NaN	NaN	459180	0	0	0	0	0									25102	7223	580	580	24643	28342	71255	99595	71255	99595	20210826_E1_LC8_Vcelkova_Seiser_ext_Uni_MPL_red_acetylom_fr06_cv40	18317	71255	99595	20210826_E1_LC8_Vcelkova_Seiser_ext_Uni_MPL_red_acetylom_fr06_cv40	18317	71255	99595	20210826_E1_LC8_Vcelkova_Seiser_ext_Uni_MPL_red_acetylom_fr06_cv40	18317
Q96FV9	453	Q96FV9	Q96FV9	THO complex subunit 1	THOC1	sp|Q96FV9|THOC1_HUMAN THO complex subunit 1 OS=Homo sapiens OX=9606 GN=THOC1 PE=1 SV=1	1	50.0528	0.00776868	50.053	44.624	50.053					1	50.0528	0.00776868	50.053	+	1	K	LTRLWNLCPDNMEACKSETREHMPTLEEFFE	X;X;X;X;X;X;X;X;X;X;X;Oxidation (M);X;X;X;Acetyl (K);X;X;X;X;X;X;Oxidation (M);X;X;X;X;X;X;X;X	XXXPPPPPPPPPPPPPPPPPXXXXXXXXXXX	LWNLCPDNMEACK(1)SETR	LWNLCPDNMEACK(50)SETR	13	3	0.68294	351.72	0	0	360.23	0	0	185.43	0	0	309.62	0	0	204.03	0	0	214.03	0	0	440.68	0	0	578.99	0	0	451.17	0	0	522.19	0	0	351.72	0	0	360.23	0	0	185.43	0	0	309.62	0	0	204.03	0	0	214.03	0	0	440.68	0	0	578.99	0	0	451.17	0	0	522.19	0	0	1	0	0	1	0	0	1	0	0	1	0	0	1	0	0	1	0	0	1	0	0	1	0	0	1	0	0	1	0	0	0	0	0	0	0	0	0	0	0	0	0	0	0	0	0	0	0	0	0	0	0	0	0	0	0	0	0	0	0	0	351.72	0	0	360.23	0	0	185.43	0	0	309.62	0	0	204.03	0	0	214.03	0	0	440.68	0	0	578.99	0	0	451.17	0	0	522.19	0	0	0	0	0	0	0	0	0	0	0	0	0	0	0	0	0	0	0	0	0	0	0	0	0	0	0	0	0	0	0	0	351.72	0	0	360.23	0	0	185.43	0	0	309.62	0	0	204.03	0	0	214.03	0	0	440.68	0	0	578.99	0	0	451.17	0	0	522.19	0	0	0	0	0	0	0	0	0	0	0	0	0	0	0	0	0	0	0	0	0	0	0	0	0	0	0	0	0	0	0	0	1	0	0	1	0	0	1	0	0	1	0	0	1	0	0	1	0	0	1	0	0	1	0	0	1	0	0	1	0	0	388050	388050	0	0	NaN	0	388050	NaN	NaN	0	0	0	388050	0	0									25103	7223	453	453	106522	122832	309825	435855	309825	435855	20210825_E1_LC8_Vcelkova_Seiser_ext_Uni_MPL_black_acetylom_fr06_cv55	12134	309825	435855	20210825_E1_LC8_Vcelkova_Seiser_ext_Uni_MPL_black_acetylom_fr06_cv55	12134	309825	435855	20210825_E1_LC8_Vcelkova_Seiser_ext_Uni_MPL_black_acetylom_fr06_cv55	12134
Q96FV9	254	Q96FV9	Q96FV9	THO complex subunit 1	THOC1	sp|Q96FV9|THOC1_HUMAN THO complex subunit 1 OS=Homo sapiens OX=9606 GN=THOC1 PE=1 SV=1	1	92.9251	0.000345422	92.925	63.236	92.925					1	92.9251	0.000345422	92.925	+	1	K	WSLQDYFRNPVQCYEKISWKTFLKYSEEVLA	X;X;X;X;X;X;X;X;X;X;X;X;X;X;X;Acetyl (K);X;X;X;X;X;X;X;X;X;X;X;X;X;X;X	XXXXXXXXPPPPPPPPPPPPXXXXXXXXXXX	NPVQCYEK(1)ISWK	NPVQCYEK(93)ISWK(-93)	8	3	-0.046481	962.94	0	0	1723.1	0	0	506.69	0	0	1371.1	0	0	797.34	0	0	885.49	0	0	1444.4	0	0	1725.7	0	0	1483.4	0	0	1934.1	0	0	962.94	0	0	1723.1	0	0	506.69	0	0	1371.1	0	0	797.34	0	0	885.49	0	0	1444.4	0	0	1725.7	0	0	1483.4	0	0	1934.1	0	0	1	0	0	1	0	0	1	0	0	1	0	0	1	0	0	1	0	0	1	0	0	1	0	0	1	0	0	1	0	0	0	0	0	0	0	0	0	0	0	0	0	0	0	0	0	0	0	0	0	0	0	0	0	0	0	0	0	0	0	0	962.94	0	0	1723.1	0	0	506.69	0	0	1371.1	0	0	797.34	0	0	885.49	0	0	1444.4	0	0	1725.7	0	0	1483.4	0	0	1934.1	0	0	0	0	0	0	0	0	0	0	0	0	0	0	0	0	0	0	0	0	0	0	0	0	0	0	0	0	0	0	0	0	962.94	0	0	1723.1	0	0	506.69	0	0	1371.1	0	0	797.34	0	0	885.49	0	0	1444.4	0	0	1725.7	0	0	1483.4	0	0	1934.1	0	0	0	0	0	0	0	0	0	0	0	0	0	0	0	0	0	0	0	0	0	0	0	0	0	0	0	0	0	0	0	0	1	0	0	1	0	0	1	0	0	1	0	0	1	0	0	1	0	0	1	0	0	1	0	0	1	0	0	1	0	0	2479900	2479900	0	0	NaN	0	2479900	NaN	NaN	0	0	0	2479900	0	0									25104	7223	254	254	117282	136122	343261	481985	343261	481985	20210825_E1_LC8_Vcelkova_Seiser_ext_Uni_MPL_black_acetylom_fr06_cv55	13048	343261	481985	20210825_E1_LC8_Vcelkova_Seiser_ext_Uni_MPL_black_acetylom_fr06_cv55	13048	343261	481985	20210825_E1_LC8_Vcelkova_Seiser_ext_Uni_MPL_black_acetylom_fr06_cv55	13048
Q96FV9	47	Q96FV9	Q96FV9	THO complex subunit 1	THOC1	sp|Q96FV9|THOC1_HUMAN THO complex subunit 1 OS=Homo sapiens OX=9606 GN=THOC1 PE=1 SV=1	1	144.404	1.12152E-15	145.69	123.09	144.4	1	144.404	2.64805E-15	144.4	1	145.692	1.12152E-15	145.69	+	1	K	PLLSTFSQVPGSENEKKCTLDQAFRGILEEE	X;X;X;X;X;X;X;X;X;X;X;X;X;X;X;Acetyl (K);X;X;X;X;X;X;X;X;X;X;X;X;X;X;X	PPPPPPPPPPPPPPPPPXXXXXXXXXXXXXX	PLLSTFSQVPGSENEK(1)K	PLLSTFSQVPGSENEK(140)K(-140)	16	3	0.26438	7904.7	0	0	5907.9	0	0	4590.6	0	0	7139.9	0	0	5091.7	0	0	7152.1	0	0	8961.6	0	0	9715.5	0	0	10928	0	0	9074.3	0	0	7904.7	0	0	5907.9	0	0	4590.6	0	0	7139.9	0	0	5091.7	0	0	7152.1	0	0	8961.6	0	0	9715.5	0	0	10928	0	0	9074.3	0	0	9	0	0	10	0	0	8	0	0	10	0	0	9	0	0	8	0	0	10	0	0	10	0	0	10	0	0	10	0	0	2808.8	0	0	1600.8	0	0	2809.1	0	0	1725	0	0	2531.2	0	0	4329.8	0	0	2886.7	0	0	3812.3	0	0	3594.8	0	0	3907.4	0	0	5095.9	0	0	4307.1	0	0	1781.5	0	0	5414.9	0	0	2560.5	0	0	2822.4	0	0	6074.9	0	0	5903.2	0	0	7332.8	0	0	5166.9	0	0	2808.8	0	0	1600.8	0	0	2809.1	0	0	1725	0	0	2531.2	0	0	4329.8	0	0	2886.7	0	0	3812.3	0	0	3594.8	0	0	3907.4	0	0	5095.9	0	0	4307.1	0	0	1781.5	0	0	5414.9	0	0	2560.5	0	0	2822.4	0	0	6074.9	0	0	5903.2	0	0	7332.8	0	0	5166.9	0	0	3	0	0	3	0	0	3	0	0	3	0	0	3	0	0	3	0	0	3	0	0	3	0	0	3	0	0	3	0	0	6	0	0	7	0	0	5	0	0	7	0	0	6	0	0	5	0	0	7	0	0	7	0	0	7	0	0	7	0	0	15403000	15403000	0	0	NaN	6220600	5823100	NaN	NaN	6220600	0	0	5823100	0	0									25105	7223	47	47	121777	141323	356330;356331;356332	500207;500208;500209;500210;500211;500212;500213;500214;500215;500216	356332	500215	20210826_E1_LC8_Vcelkova_Seiser_ext_Uni_MPL_red_acetylom_fr03_cv55	13599	356331	500212	20210825_E1_LC8_Vcelkova_Seiser_ext_Uni_MPL_black_acetylom_fr03_cv55	13648	356331	500212	20210825_E1_LC8_Vcelkova_Seiser_ext_Uni_MPL_black_acetylom_fr03_cv55	13648
Q96FV9	610	Q96FV9	Q96FV9	THO complex subunit 1	THOC1	sp|Q96FV9|THOC1_HUMAN THO complex subunit 1 OS=Homo sapiens OX=9606 GN=THOC1 PE=1 SV=1	1	70.5633	0.00185415	70.563	70.156	70.563					1	70.5633	0.00185415	70.563	+	1	K	KDSEIRQIECDSEDMKMRAKQLLVAWQDQEG	X;X;X;X;X;X;X;X;X;X;X;X;X;X;Oxidation (M);Acetyl (K);Oxidation (M);X;X;X;X;X;X;X;X;X;X;X;X;X;X	XXXXXXPPPPPPPPPPPPXXXXXXXXXXXXX	QIECDSEDMK(1)MR	QIECDSEDMK(71)MR	10	3	0.85036	1365.3	0	0	2654.4	0	0	1493	0	0	1852.6	0	0	1276.5	0	0	1514.5	0	0	1608.3	0	0	2239.4	0	0	1832	0	0	2340.2	0	0	1365.3	0	0	2654.4	0	0	1493	0	0	1852.6	0	0	1276.5	0	0	1514.5	0	0	1608.3	0	0	2239.4	0	0	1832	0	0	2340.2	0	0	1	0	0	1	0	0	1	0	0	1	0	0	1	0	0	1	0	0	1	0	0	1	0	0	1	0	0	1	0	0	0	0	0	0	0	0	0	0	0	0	0	0	0	0	0	0	0	0	0	0	0	0	0	0	0	0	0	0	0	0	1365.3	0	0	2654.4	0	0	1493	0	0	1852.6	0	0	1276.5	0	0	1514.5	0	0	1608.3	0	0	2239.4	0	0	1832	0	0	2340.2	0	0	0	0	0	0	0	0	0	0	0	0	0	0	0	0	0	0	0	0	0	0	0	0	0	0	0	0	0	0	0	0	1365.3	0	0	2654.4	0	0	1493	0	0	1852.6	0	0	1276.5	0	0	1514.5	0	0	1608.3	0	0	2239.4	0	0	1832	0	0	2340.2	0	0	0	0	0	0	0	0	0	0	0	0	0	0	0	0	0	0	0	0	0	0	0	0	0	0	0	0	0	0	0	0	1	0	0	1	0	0	1	0	0	1	0	0	1	0	0	1	0	0	1	0	0	1	0	0	1	0	0	1	0	0	2614800	2614800	0	0	NaN	0	2614800	NaN	NaN	0	0	0	2614800	0	0									25106	7223	610	610	126804	147042	369322	517368	369322	517368	20210825_E1_LC8_Vcelkova_Seiser_ext_Uni_MPL_black_acetylom_fr03_cv55	2658	369322	517368	20210825_E1_LC8_Vcelkova_Seiser_ext_Uni_MPL_black_acetylom_fr03_cv55	2658	369322	517368	20210825_E1_LC8_Vcelkova_Seiser_ext_Uni_MPL_black_acetylom_fr03_cv55	2658
Q96FV9	275	Q96FV9	Q96FV9	THO complex subunit 1	THOC1	sp|Q96FV9|THOC1_HUMAN THO complex subunit 1 OS=Homo sapiens OX=9606 GN=THOC1 PE=1 SV=1	1	72.4959	0.000157546	127.52	101.58	72.496	1	72.4959	0.000290145	118.48	1	127.52	0.000157546	127.52	+	1	K	FLKYSEEVLAVFKSYKLDDTQASRKKMEELK	X;X;X;X;X;X;X;X;X;X;X;X;X;X;X;Acetyl (K);X;X;X;X;X;X;X;X;X;X;X;X;X;X;X	XXXXXXXXXXXXXPPPPPPPPPPPXXXXXXX	SYK(1)LDDTQASR	SYK(72)LDDTQASR	3	3	-0.85546	5876	0	0	7050.2	0	0	4216.6	0	0	6152.9	0	0	4921.2	0	0	5275.3	0	0	7253	0	0	8716.5	0	0	8730.1	0	0	9410.2	0	0	5876	0	0	7050.2	0	0	4216.6	0	0	6152.9	0	0	4921.2	0	0	5275.3	0	0	7253	0	0	8716.5	0	0	8730.1	0	0	9410.2	0	0	4	0	0	4	0	0	4	0	0	4	0	0	4	0	0	4	0	0	4	0	0	4	0	0	4	0	0	4	0	0	3575.5	0	0	3102.6	0	0	3143.6	0	0	3056.1	0	0	3188.4	0	0	3881.7	0	0	3410.5	0	0	4509.7	0	0	4218.6	0	0	5286.6	0	0	2300.5	0	0	3947.6	0	0	1072.9	0	0	3096.7	0	0	1732.8	0	0	1393.7	0	0	3842.5	0	0	4206.8	0	0	4511.5	0	0	4123.6	0	0	3575.5	0	0	3102.6	0	0	3143.6	0	0	3056.1	0	0	3188.4	0	0	3881.7	0	0	3410.5	0	0	4509.7	0	0	4218.6	0	0	5286.6	0	0	2300.5	0	0	3947.6	0	0	1072.9	0	0	3096.7	0	0	1732.8	0	0	1393.7	0	0	3842.5	0	0	4206.8	0	0	4511.5	0	0	4123.6	0	0	3	0	0	3	0	0	3	0	0	3	0	0	3	0	0	3	0	0	3	0	0	3	0	0	3	0	0	3	0	0	1	0	0	1	0	0	1	0	0	1	0	0	1	0	0	1	0	0	1	0	0	1	0	0	1	0	0	1	0	0	5114400	5114400	0	0	NaN	1909200	2496000	NaN	NaN	1909200	0	0	2496000	0	0									25107	7223	275	275	157531	184497	467735;467736;467737	660716;660717;660718;660719	467737	660719	20210826_E1_LC8_Vcelkova_Seiser_ext_Uni_MPL_red_acetylom_fr07_cv70	2978	467735	660716	20210825_E1_LC8_Vcelkova_Seiser_ext_Uni_MPL_black_acetylom_fr07_cv40	4743	467735	660716	20210825_E1_LC8_Vcelkova_Seiser_ext_Uni_MPL_black_acetylom_fr07_cv40	4743
Q96FV9	300	Q96FV9	Q96FV9	THO complex subunit 1	THOC1	sp|Q96FV9|THOC1_HUMAN THO complex subunit 1 OS=Homo sapiens OX=9606 GN=THOC1 PE=1 SV=1	1	106.187	5.84087E-08	124.92	104.56	106.19	1	106.187	3.86047E-06	106.19	1	124.923	5.84087E-08	124.92	+	1	K	KMEELKTGGEHVYFAKFLTSEKLMDLQLSDS	X;X;X;X;X;X;X;X;X;X;X;X;X;X;X;Acetyl (K);X;X;X;X;X;X;X;Oxidation (M);X;X;X;X;X;X;X	XXXXXXPPPPPPPPPPPPPPPPXXXXXXXXX	TGGEHVYFAK(1)FLTSEK	TGGEHVYFAK(110)FLTSEK(-110)	10	3	1.1915	4972.7	0	0	5063.9	0	0	4644.3	0	0	5835.1	0	0	4827.8	0	0	6099.7	0	0	6810	0	0	6881.7	0	0	6538.4	0	0	7292.1	0	0	4972.7	0	0	5063.9	0	0	4644.3	0	0	5835.1	0	0	4827.8	0	0	6099.7	0	0	6810	0	0	6881.7	0	0	6538.4	0	0	7292.1	0	0	5	0	0	5	0	0	5	0	0	5	0	0	5	0	0	5	0	0	5	0	0	5	0	0	5	0	0	5	0	0	3306.4	0	0	3038.4	0	0	3235.7	0	0	3389	0	0	3468.2	0	0	4717.6	0	0	4396.8	0	0	4141.9	0	0	3972.5	0	0	4617.8	0	0	1666.3	0	0	2025.5	0	0	1408.6	0	0	2446.2	0	0	1359.6	0	0	1382.2	0	0	2413.2	0	0	2739.8	0	0	2565.9	0	0	2674.4	0	0	3306.4	0	0	3038.4	0	0	3235.7	0	0	3389	0	0	3468.2	0	0	4717.6	0	0	4396.8	0	0	4141.9	0	0	3972.5	0	0	4617.8	0	0	1666.3	0	0	2025.5	0	0	1408.6	0	0	2446.2	0	0	1359.6	0	0	1382.2	0	0	2413.2	0	0	2739.8	0	0	2565.9	0	0	2674.4	0	0	3	0	0	3	0	0	3	0	0	3	0	0	3	0	0	3	0	0	3	0	0	3	0	0	3	0	0	3	0	0	2	0	0	2	0	0	2	0	0	2	0	0	2	0	0	2	0	0	2	0	0	2	0	0	2	0	0	2	0	0	9444600	9444600	0	0	NaN	1590100	1973600	NaN	NaN	1590100	0	0	1973600	0	0									25108	7223	300	300	161075	188730	478861;478862;478863;478864	677231;677232;677233;677234;677235	478864	677235	20210826_E1_LC8_Vcelkova_Seiser_ext_Uni_MPL_red_acetylom_fr07_cv55	12717	478862	677232	20210825_E1_LC8_Vcelkova_Seiser_ext_Uni_MPL_black_acetylom_fr07_cv55	12840	478862	677232	20210825_E1_LC8_Vcelkova_Seiser_ext_Uni_MPL_black_acetylom_fr07_cv55	12840
Q96FW1	120	Q96FW1	Q96FW1	Ubiquitin thioesterase OTUB1	OTUB1	sp|Q96FW1|OTUB1_HUMAN Ubiquitin thioesterase OTUB1 OS=Homo sapiens OX=9606 GN=OTUB1 PE=1 SV=2	1	126.522	0.0127504	126.52	24.879	126.52	1	126.522	0.0127504	126.52	1	117.723	0.0200906	117.72	+	1	K	LDDSKELQRFKAVSAKSKEDLVSQGFTEFTI	X;X;X;X;X;X;X;X;X;X;X;X;X;X;X;Acetyl (K);X;X;X;X;X;X;X;X;X;X;X;X;X;X;X	XXXXXXXXXXXPPPPPPPXXXXXXXXXXXXX	AVSAK(1)SK	AVSAK(130)SK(-130)	5	2	0.52119	48754	0	0	56838	0	0	32470	0	0	53028	0	0	35224	0	0	49861	0	0	42302	0	0	49736	0	0	49940	0	0	55061	0	0	48754	0	0	56838	0	0	32470	0	0	53028	0	0	35224	0	0	49861	0	0	42302	0	0	49736	0	0	49940	0	0	55061	0	0	2	0	0	2	0	0	2	0	0	2	0	0	2	0	0	2	0	0	2	0	0	2	0	0	2	0	0	2	0	0	27300	0	0	21990	0	0	22948	0	0	21989	0	0	22063	0	0	34171	0	0	20473	0	0	21894	0	0	21137	0	0	27860	0	0	21454	0	0	34848	0	0	9521.6	0	0	31039	0	0	13161	0	0	15690	0	0	21829	0	0	27841	0	0	28802	0	0	27201	0	0	27300	0	0	21990	0	0	22948	0	0	21989	0	0	22063	0	0	34171	0	0	20473	0	0	21894	0	0	21137	0	0	27860	0	0	21454	0	0	34848	0	0	9521.6	0	0	31039	0	0	13161	0	0	15690	0	0	21829	0	0	27841	0	0	28802	0	0	27201	0	0	1	0	0	1	0	0	1	0	0	1	0	0	1	0	0	1	0	0	1	0	0	1	0	0	1	0	0	1	0	0	1	0	0	1	0	0	1	0	0	1	0	0	1	0	0	1	0	0	1	0	0	1	0	0	1	0	0	1	0	0	33924000	33924000	0	0	NaN	15762000	18162000	NaN	NaN	15762000	0	0	18162000	0	0									25109	7224	120	120	15807;51906	18377;59866	47760;47761;47762	67788;67789;67790	47762	67790	20210826_E1_LC8_Vcelkova_Seiser_ext_Uni_MPL_red_acetylom_fr05_cv70	1552	47762	67790	20210826_E1_LC8_Vcelkova_Seiser_ext_Uni_MPL_red_acetylom_fr05_cv70	1552	47762	67790	20210826_E1_LC8_Vcelkova_Seiser_ext_Uni_MPL_red_acetylom_fr05_cv70	1552
Q96FW1	188	Q96FW1	Q96FW1	Ubiquitin thioesterase OTUB1	OTUB1	sp|Q96FW1|OTUB1_HUMAN Ubiquitin thioesterase OTUB1 OS=Homo sapiens OX=9606 GN=OTUB1 PE=1 SV=2	1	207.314	1.03779E-21	207.31	140.92	207.31	1	207.314	1.03779E-21	207.31	1	169.52	1.08227E-13	169.52	+	1	K	VYLRLLTSGYLQRESKFFEHFIEGGRTVKEF	X;X;X;X;X;X;X;X;X;X;X;X;X;X;X;Acetyl (K);X;X;X;X;X;X;X;X;X;X;X;X;X;X;X	XXXXXXXXXXXXXPPPPPPPPPPPPPXXXXX	ESK(1)FFEHFIEGGR	ESK(210)FFEHFIEGGR	3	3	-0.17125	13676	0	0	14811	0	0	11546	0	0	15006	0	0	10618	0	0	15802	0	0	13467	0	0	14461	0	0	14864	0	0	15548	0	0	13676	0	0	14811	0	0	11546	0	0	15006	0	0	10618	0	0	15802	0	0	13467	0	0	14461	0	0	14864	0	0	15548	0	0	8	0	0	8	0	0	7	0	0	8	0	0	8	0	0	8	0	0	8	0	0	8	0	0	8	0	0	8	0	0	11127	0	0	9012.2	0	0	9862.5	0	0	9397.4	0	0	8511.7	0	0	13954	0	0	9915.9	0	0	10147	0	0	10361	0	0	11355	0	0	2548.9	0	0	5798.8	0	0	1683.2	0	0	5609.1	0	0	2105.8	0	0	1847.8	0	0	3551.3	0	0	4313.8	0	0	4503.7	0	0	4192.8	0	0	11127	0	0	9012.2	0	0	9862.5	0	0	9397.4	0	0	8511.7	0	0	13954	0	0	9915.9	0	0	10147	0	0	10361	0	0	11355	0	0	2548.9	0	0	5798.8	0	0	1683.2	0	0	5609.1	0	0	2105.8	0	0	1847.8	0	0	3551.3	0	0	4313.8	0	0	4503.7	0	0	4192.8	0	0	5	0	0	5	0	0	5	0	0	5	0	0	5	0	0	5	0	0	5	0	0	5	0	0	5	0	0	5	0	0	3	0	0	3	0	0	2	0	0	3	0	0	3	0	0	3	0	0	3	0	0	3	0	0	3	0	0	3	0	0	63100000	63100000	0	0	NaN	36266000	26833000	NaN	NaN	36266000	0	0	26833000	0	0									25110	7224	188	188	45785	52922	131781;131782	184803;184804;184805;184806;184807;184808;184809;184810	131782	184807	20210826_E1_LC8_Vcelkova_Seiser_ext_Uni_MPL_red_acetylom_fr03_cv55	13171	131782	184807	20210826_E1_LC8_Vcelkova_Seiser_ext_Uni_MPL_red_acetylom_fr03_cv55	13171	131782	184807	20210826_E1_LC8_Vcelkova_Seiser_ext_Uni_MPL_red_acetylom_fr03_cv55	13171
Q96FW1	71	Q96FW1	Q96FW1	Ubiquitin thioesterase OTUB1	OTUB1	sp|Q96FW1|OTUB1_HUMAN Ubiquitin thioesterase OTUB1 OS=Homo sapiens OX=9606 GN=OTUB1 PE=1 SV=2	1	183.891	3.30694E-25	208.27	178.94	183.89	1	183.891	7.61819E-17	183.89	1	145.166	3.30694E-25	208.27	+	1	K	VLYKEYAEDDNIYQQKIKDLHKKYSYIRKTR	X;X;X;X;X;X;X;X;X;X;X;X;X;X;X;Acetyl (K);X;X;X;X;X;X;X;X;X;X;X;X;Acetyl (K);X;X	XXXXPPPPPPPPPPPPPPXXXXXXXXXXXXX	EYAEDDNIYQQK(1)IK	EYAEDDNIYQQK(180)IK(-180)	12	3	-1.0997	38756	0	0	41610	0	0	26737	0	0	37474	0	0	25529	0	0	37282	0	0	31174	0	0	39111	0	0	35874	0	0	40131	0	0	38756	0	0	41610	0	0	26737	0	0	37474	0	0	25529	0	0	37282	0	0	31174	0	0	39111	0	0	35874	0	0	40131	0	0	9	0	0	9	0	0	9	0	0	9	0	0	9	0	0	9	0	0	9	0	0	9	0	0	9	0	0	9	0	0	20251	0	0	18086	0	0	19061	0	0	14672	0	0	17267	0	0	27327	0	0	15643	0	0	18243	0	0	16031	0	0	19486	0	0	18506	0	0	23523	0	0	7676.8	0	0	22802	0	0	8262.7	0	0	9955.3	0	0	15531	0	0	20868	0	0	19842	0	0	20645	0	0	20251	0	0	18086	0	0	19061	0	0	14672	0	0	17267	0	0	27327	0	0	15643	0	0	18243	0	0	16031	0	0	19486	0	0	18506	0	0	23523	0	0	7676.8	0	0	22802	0	0	8262.7	0	0	9955.3	0	0	15531	0	0	20868	0	0	19842	0	0	20645	0	0	5	0	0	5	0	0	5	0	0	5	0	0	5	0	0	5	0	0	5	0	0	5	0	0	5	0	0	5	0	0	4	0	0	4	0	0	4	0	0	4	0	0	4	0	0	4	0	0	4	0	0	4	0	0	4	0	0	4	0	0	101490000	101490000	0	0	NaN	34139000	40810000	NaN	NaN	34139000	0	0	40810000	0	0									25111	7224	71	71	48852	56488	140835;140836;140837;140838;140839	197650;197651;197652;197653;197654;197655;197656;197657;197658	140839	197657	20210826_E1_LC8_Vcelkova_Seiser_ext_Uni_MPL_red_acetylom_fr06_cv55	10304	140835	197650	20210825_E1_LC8_Vcelkova_Seiser_ext_Uni_MPL_black_acetylom_fr06_cv55	10483	140835	197650	20210825_E1_LC8_Vcelkova_Seiser_ext_Uni_MPL_black_acetylom_fr06_cv55	10483
Q96FW1	115	Q96FW1	Q96FW1	Ubiquitin thioesterase OTUB1	OTUB1	sp|Q96FW1|OTUB1_HUMAN Ubiquitin thioesterase OTUB1 OS=Homo sapiens OX=9606 GN=OTUB1 PE=1 SV=2	1	103.563	0.0206638	117.04	25.971	103.56	1	103.563	0.0449338	103.56	1	117.036	0.0206638	117.04	+	1	K	HLEALLDDSKELQRFKAVSAKSKEDLVSQGF	X;X;X;X;X;X;X;X;X;X;X;X;X;X;X;Acetyl (K);X;X;X;X;Acetyl (K);X;X;X;X;X;X;X;X;X;X	XXXXXXXXXXXXXXPPPPPPPXXXXXXXXXX	FK(1)AVSAK	FK(100)AVSAK(-100)	2	2	-0.84692	31252	0	0	37231	0	0	17786	0	0	32695	0	0	18623	0	0	24602	0	0	27086	0	0	30937	0	0	30755	0	0	30116	0	0	31252	0	0	37231	0	0	17786	0	0	32695	0	0	18623	0	0	24602	0	0	27086	0	0	30937	0	0	30755	0	0	30116	0	0	3	0	0	3	0	0	3	0	0	3	0	0	3	0	0	3	0	0	3	0	0	3	0	0	3	0	0	3	0	0	14273	0	0	12389	0	0	11542	0	0	10193	0	0	11216	0	0	16319	0	0	10643	0	0	10259	0	0	10827	0	0	12904	0	0	16978	0	0	24842	0	0	6244.5	0	0	22502	0	0	7407	0	0	8283.2	0	0	16442	0	0	20679	0	0	19928	0	0	17212	0	0	14273	0	0	12389	0	0	11542	0	0	10193	0	0	11216	0	0	16319	0	0	10643	0	0	10259	0	0	10827	0	0	12904	0	0	16978	0	0	24842	0	0	6244.5	0	0	22502	0	0	7407	0	0	8283.2	0	0	16442	0	0	20679	0	0	19928	0	0	17212	0	0	2	0	0	2	0	0	2	0	0	2	0	0	2	0	0	2	0	0	2	0	0	2	0	0	2	0	0	2	0	0	1	0	0	1	0	0	1	0	0	1	0	0	1	0	0	1	0	0	1	0	0	1	0	0	1	0	0	1	0	0	17743000	17743000	0	0	NaN	7382900	10361000	NaN	NaN	7382900	0	0	10361000	0	0									25112	7224	115	115	51906	59866	149221;149222	209103;209104;209105	149222	209104	20210826_E1_LC8_Vcelkova_Seiser_ext_Uni_MPL_red_acetylom_fr02_cv70	3807	149221	209103	20210825_E1_LC8_Vcelkova_Seiser_ext_Uni_MPL_black_acetylom_fr02_cv70	3885	149221	209103	20210825_E1_LC8_Vcelkova_Seiser_ext_Uni_MPL_black_acetylom_fr02_cv70	3885
Q96FW1	84	Q96FW1	Q96FW1	Ubiquitin thioesterase OTUB1	OTUB1	sp|Q96FW1|OTUB1_HUMAN Ubiquitin thioesterase OTUB1 OS=Homo sapiens OX=9606 GN=OTUB1 PE=1 SV=2	1	128.568	1.60229E-05	128.57	113	128.57					1	128.568	1.60229E-05	128.57	+	1	K	QQKIKDLHKKYSYIRKTRPDGNCFYRAFGFS	X;X;Acetyl (K);X;X;X;X;X;X;X;X;X;X;X;X;Acetyl (K);X;X;X;X;X;X;X;X;X;X;X;X;X;X;X	XXXXXXXXXXXXXXXPPPPPPPPPPPXXXXX	K(1)TRPDGNCFYR	K(130)TRPDGNCFYR	1	3	0.43938	0	0	0	0	0	0	0	0	0	0	0	0	0	0	0	0	0	0	0	0	0	0	0	0	0	0	0	0	0	0	0	0	0	0	0	0	0	0	0	0	0	0	0	0	0	0	0	0	0	0	0	0	0	0	0	0	0	0	0	0	0	0	0	0	0	0	0	0	0	0	0	0	0	0	0	0	0	0	0	0	0	0	0	0	0	0	0	0	0	0	0	0	0	0	0	0	0	0	0	0	0	0	0	0	0	0	0	0	0	0	0	0	0	0	0	0	0	0	0	0	0	0	0	0	0	0	0	0	0	0	0	0	0	0	0	0	0	0	0	0	0	0	0	0	0	0	0	0	0	0	0	0	0	0	0	0	0	0	0	0	0	0	0	0	0	0	0	0	0	0	0	0	0	0	0	0	0	0	0	0	0	0	0	0	0	0	0	0	0	0	0	0	0	0	0	0	0	0	0	0	0	0	0	0	0	0	0	0	0	0	0	0	0	0	0	0	0	0	0	0	0	0	0	0	0	0	0	0	0	0	0	0	0	0	0	0	0	0	0	0	0	0	0	0	0	0	0	0	0	0	0	0	0	0	0	0	0	0	0	0	0	0	0	0	0	0	0	0	0	0	0	0	0	0	NaN	0	0	NaN	NaN	0	0	0	0	0	0									25113	7224	84	84	87960	101653	258547	364283	258547	364283	20210825_E1_LC8_Vcelkova_Seiser_ext_Uni_MPL_black_acetylom_fr02_cv70	2017	258547	364283	20210825_E1_LC8_Vcelkova_Seiser_ext_Uni_MPL_black_acetylom_fr02_cv70	2017	258547	364283	20210825_E1_LC8_Vcelkova_Seiser_ext_Uni_MPL_black_acetylom_fr02_cv70	2017
Q96FX7	57	Q96FX7	Q96FX7	tRNA (adenine(58)-N(1))-methyltransferase catalytic subunit TRMT61A	TRMT61A	sp|Q96FX7|TRM61_HUMAN tRNA (adenine(58)-N(1))-methyltransferase catalytic subunit TRMT61A OS=Homo sapiens OX=9606 GN=TRMT61A PE=1 SV=1	1	195.246	3.60955E-35	195.25	179.62	195.25					1	195.246	3.60955E-35	195.25	+	1	K	VLRHSVDLIGRPFGSKVTCGRGGWVYVLHPT	X;X;X;X;X;X;X;X;X;X;X;X;X;X;X;Acetyl (K);X;X;X;X;X;X;X;X;X;X;X;X;X;X;X	XXXPPPPPPPPPPPPPPPPPPXXXXXXXXXX	HSVDLIGRPFGSK(1)VTCGR	HSVDLIGRPFGSK(200)VTCGR	13	4	-0.76068	6992.3	0	0	9684.1	0	0	4878	0	0	9591	0	0	5083.6	0	0	5445.9	0	0	6471.6	0	0	7883.3	0	0	8086.9	0	0	9414.4	0	0	6992.3	0	0	9684.1	0	0	4878	0	0	9591	0	0	5083.6	0	0	5445.9	0	0	6471.6	0	0	7883.3	0	0	8086.9	0	0	9414.4	0	0	3	0	0	3	0	0	3	0	0	3	0	0	3	0	0	3	0	0	3	0	0	3	0	0	3	0	0	3	0	0	0	0	0	0	0	0	0	0	0	0	0	0	0	0	0	0	0	0	0	0	0	0	0	0	0	0	0	0	0	0	6992.3	0	0	9684.1	0	0	4878	0	0	9591	0	0	5083.6	0	0	5445.9	0	0	6471.6	0	0	7883.3	0	0	8086.9	0	0	9414.4	0	0	0	0	0	0	0	0	0	0	0	0	0	0	0	0	0	0	0	0	0	0	0	0	0	0	0	0	0	0	0	0	6992.3	0	0	9684.1	0	0	4878	0	0	9591	0	0	5083.6	0	0	5445.9	0	0	6471.6	0	0	7883.3	0	0	8086.9	0	0	9414.4	0	0	0	0	0	0	0	0	0	0	0	0	0	0	0	0	0	0	0	0	0	0	0	0	0	0	0	0	0	0	0	0	3	0	0	3	0	0	3	0	0	3	0	0	3	0	0	3	0	0	3	0	0	3	0	0	3	0	0	3	0	0	13934000	13934000	0	0	NaN	0	2476700	NaN	NaN	0	0	0	2476700	0	0									25114	7226	57	57	71968	83064	210535;210536	295912;295913;295914	210536	295913	20210825_E1_LC8_Vcelkova_Seiser_ext_Uni_MPL_black_acetylom_fr08_cv55	7350	210536	295913	20210825_E1_LC8_Vcelkova_Seiser_ext_Uni_MPL_black_acetylom_fr08_cv55	7350	210536	295913	20210825_E1_LC8_Vcelkova_Seiser_ext_Uni_MPL_black_acetylom_fr08_cv55	7350
Q96FZ2	89	Q96FZ2	Q96FZ2	Embryonic stem cell-specific 5-hydroxymethylcytosine-binding protein	HMCES	sp|Q96FZ2|HMCES_HUMAN Abasic site processing protein HMCES OS=Homo sapiens OX=9606 GN=HMCES PE=1 SV=1	1	113.395	4.23251E-06	113.4	100.63	113.4					1	113.395	4.23251E-06	113.4	+	1	K	RWGLVPSWFKESDPSKLQFNTTNCRSDTVME	X;X;X;X;X;X;X;X;X;X;X;X;X;X;X;Acetyl (K);X;X;X;X;X;X;X;X;X;X;X;X;X;X;X	XXXXXXXXXXPPPPPPPPPPPPPPPXXXXXX	ESDPSK(1)LQFNTTNCR	ESDPSK(110)LQFNTTNCR	6	3	-0.33855	1234.5	0	0	1530.6	0	0	661.51	0	0	1376.1	0	0	984.29	0	0	790.31	0	0	1004.3	0	0	1227.7	0	0	1400.2	0	0	901	0	0	1234.5	0	0	1530.6	0	0	661.51	0	0	1376.1	0	0	984.29	0	0	790.31	0	0	1004.3	0	0	1227.7	0	0	1400.2	0	0	901	0	0	1	0	0	1	0	0	1	0	0	1	0	0	1	0	0	1	0	0	1	0	0	1	0	0	1	0	0	1	0	0	0	0	0	0	0	0	0	0	0	0	0	0	0	0	0	0	0	0	0	0	0	0	0	0	0	0	0	0	0	0	1234.5	0	0	1530.6	0	0	661.51	0	0	1376.1	0	0	984.29	0	0	790.31	0	0	1004.3	0	0	1227.7	0	0	1400.2	0	0	901	0	0	0	0	0	0	0	0	0	0	0	0	0	0	0	0	0	0	0	0	0	0	0	0	0	0	0	0	0	0	0	0	1234.5	0	0	1530.6	0	0	661.51	0	0	1376.1	0	0	984.29	0	0	790.31	0	0	1004.3	0	0	1227.7	0	0	1400.2	0	0	901	0	0	0	0	0	0	0	0	0	0	0	0	0	0	0	0	0	0	0	0	0	0	0	0	0	0	0	0	0	0	0	0	1	0	0	1	0	0	1	0	0	1	0	0	1	0	0	1	0	0	1	0	0	1	0	0	1	0	0	1	0	0	1285800	1285800	0	0	NaN	0	1285800	NaN	NaN	0	0	0	1285800	0	0									25115	7228	89	89	45434	52503	130581	182871	130581	182871	20210825_E1_LC8_Vcelkova_Seiser_ext_Uni_MPL_black_acetylom_fr07_cv40	7509	130581	182871	20210825_E1_LC8_Vcelkova_Seiser_ext_Uni_MPL_black_acetylom_fr07_cv40	7509	130581	182871	20210825_E1_LC8_Vcelkova_Seiser_ext_Uni_MPL_black_acetylom_fr07_cv40	7509
Q96FZ2	275	Q96FZ2	Q96FZ2	Embryonic stem cell-specific 5-hydroxymethylcytosine-binding protein	HMCES	sp|Q96FZ2|HMCES_HUMAN Abasic site processing protein HMCES OS=Homo sapiens OX=9606 GN=HMCES PE=1 SV=1	1	68.9194	0.0019543	68.919	47.362	68.919					1	68.9194	0.0019543	68.919	+	1	K	RNNTPECLAPVDLVVKKELRASGSSQRMLQW	X;X;X;X;X;X;X;X;X;X;X;X;X;X;X;Acetyl (K);X;X;X;X;X;X;X;X;X;X;X;X;X;X;X	XPPPPPPPPPPPPPPPPXXXXXXXXXXXXXX	NNTPECLAPVDLVVK(1)K	NNTPECLAPVDLVVK(69)K(-69)	15	3	0.51097	250.97	0	0	462.83	0	0	0	0	0	657.28	0	0	349.28	0	0	236.61	0	0	299.32	0	0	480.39	0	0	309.24	0	0	346.47	0	0	250.97	0	0	462.83	0	0	0	0	0	657.28	0	0	349.28	0	0	236.61	0	0	299.32	0	0	480.39	0	0	309.24	0	0	346.47	0	0	1	0	0	1	0	0	0	0	0	1	0	0	1	0	0	1	0	0	1	0	0	1	0	0	1	0	0	1	0	0	0	0	0	0	0	0	0	0	0	0	0	0	0	0	0	0	0	0	0	0	0	0	0	0	0	0	0	0	0	0	250.97	0	0	462.83	0	0	0	0	0	657.28	0	0	349.28	0	0	236.61	0	0	299.32	0	0	480.39	0	0	309.24	0	0	346.47	0	0	0	0	0	0	0	0	0	0	0	0	0	0	0	0	0	0	0	0	0	0	0	0	0	0	0	0	0	0	0	0	250.97	0	0	462.83	0	0	0	0	0	657.28	0	0	349.28	0	0	236.61	0	0	299.32	0	0	480.39	0	0	309.24	0	0	346.47	0	0	0	0	0	0	0	0	0	0	0	0	0	0	0	0	0	0	0	0	0	0	0	0	0	0	0	0	0	0	0	0	1	0	0	1	0	0	0	0	0	1	0	0	1	0	0	1	0	0	1	0	0	1	0	0	1	0	0	1	0	0	1019900	1019900	0	0	NaN	0	1019900	NaN	NaN	0	0	0	1019900	0	0									25116	7228	275	275	116819	135598	341996	480335	341996	480335	20210825_E1_LC8_Vcelkova_Seiser_ext_Uni_MPL_black_acetylom_fr03_cv40	14005	341996	480335	20210825_E1_LC8_Vcelkova_Seiser_ext_Uni_MPL_black_acetylom_fr03_cv40	14005	341996	480335	20210825_E1_LC8_Vcelkova_Seiser_ext_Uni_MPL_black_acetylom_fr03_cv40	14005
Q96FZ2	342	Q96FZ2	Q96FZ2	Embryonic stem cell-specific 5-hydroxymethylcytosine-binding protein	HMCES	sp|Q96FZ2|HMCES_HUMAN Abasic site processing protein HMCES OS=Homo sapiens OX=9606 GN=HMCES PE=1 SV=1	1	74.9442	0.020544	74.944	42.882	74.944					1	74.9442	0.020544	74.944	+	1	K	KRGTAGLLEQWLKREKEEEPVAKRPYSQ___	X;X;X;X;X;X;X;X;X;X;X;X;X;X;X;Acetyl (K);X;X;X;X;X;X;X;X;X;X;X;X;X;X;X	XXXXXXXXXXXXXPPPPPPPPPPXXXXXXXX	REK(1)EEEPVAK	REK(75)EEEPVAK(-75)	3	3	-0.92695	0	0	0	0	0	0	0	0	0	0	0	0	0	0	0	0	0	0	0	0	0	0	0	0	0	0	0	0	0	0	0	0	0	0	0	0	0	0	0	0	0	0	0	0	0	0	0	0	0	0	0	0	0	0	0	0	0	0	0	0	0	0	0	0	0	0	0	0	0	0	0	0	0	0	0	0	0	0	0	0	0	0	0	0	0	0	0	0	0	0	0	0	0	0	0	0	0	0	0	0	0	0	0	0	0	0	0	0	0	0	0	0	0	0	0	0	0	0	0	0	0	0	0	0	0	0	0	0	0	0	0	0	0	0	0	0	0	0	0	0	0	0	0	0	0	0	0	0	0	0	0	0	0	0	0	0	0	0	0	0	0	0	0	0	0	0	0	0	0	0	0	0	0	0	0	0	0	0	0	0	0	0	0	0	0	0	0	0	0	0	0	0	0	0	0	0	0	0	0	0	0	0	0	0	0	0	0	0	0	0	0	0	0	0	0	0	0	0	0	0	0	0	0	0	0	0	0	0	0	0	0	0	0	0	0	0	0	0	0	0	0	0	0	0	0	0	0	0	0	0	0	0	0	0	0	0	0	0	0	0	0	0	0	0	0	0	0	0	0	0	0	0	0	0	NaN	0	0	NaN	NaN	0	0	0	0	0	0									25117	7228	342	342	134205	155474	389157	543426	389157	543426	20210825_E1_LC8_Vcelkova_Seiser_ext_Uni_MPL_black_acetylom_fr03_cv70	1426	389157	543426	20210825_E1_LC8_Vcelkova_Seiser_ext_Uni_MPL_black_acetylom_fr03_cv70	1426	389157	543426	20210825_E1_LC8_Vcelkova_Seiser_ext_Uni_MPL_black_acetylom_fr03_cv70	1426
Q96FZ2	109	Q96FZ2	Q96FZ2	Embryonic stem cell-specific 5-hydroxymethylcytosine-binding protein	HMCES	sp|Q96FZ2|HMCES_HUMAN Abasic site processing protein HMCES OS=Homo sapiens OX=9606 GN=HMCES PE=1 SV=1	1	90.1082	0.00897302	90.108	34.725	90.108	1	90.1082	0.00897302	90.108	1	90.1082	0.00897302	90.108	+	1	K	TTNCRSDTVMEKRSFKVPLGKGRRCVVLADG	X;X;X;X;X;X;X;X;X;X;X;X;X;X;X;Acetyl (K);X;X;X;X;X;X;X;X;X;X;X;X;X;X;X	XXXXXXXXXXXXPPPPPPPPPXXXXXXXXXX	RSFK(1)VPLGK	RSFK(90)VPLGK(-90)	4	3	0.6646	5628.9	0	0	6926.8	0	0	4147.1	0	0	7513.2	0	0	5384.3	0	0	6185.4	0	0	6290.9	0	0	6087.5	0	0	7596.5	0	0	8267.3	0	0	5628.9	0	0	6926.8	0	0	4147.1	0	0	7513.2	0	0	5384.3	0	0	6185.4	0	0	6290.9	0	0	6087.5	0	0	7596.5	0	0	8267.3	0	0	2	0	0	2	0	0	2	0	0	2	0	0	2	0	0	2	0	0	2	0	0	2	0	0	2	0	0	2	0	0	3417.7	0	0	2981.3	0	0	2846.4	0	0	3694.2	0	0	3519.9	0	0	4526.9	0	0	3055.4	0	0	3314.2	0	0	3498	0	0	4712.6	0	0	2211.2	0	0	3945.5	0	0	1300.6	0	0	3819	0	0	1864.5	0	0	1658.5	0	0	3235.5	0	0	2773.3	0	0	4098.6	0	0	3554.7	0	0	3417.7	0	0	2981.3	0	0	2846.4	0	0	3694.2	0	0	3519.9	0	0	4526.9	0	0	3055.4	0	0	3314.2	0	0	3498	0	0	4712.6	0	0	2211.2	0	0	3945.5	0	0	1300.6	0	0	3819	0	0	1864.5	0	0	1658.5	0	0	3235.5	0	0	2773.3	0	0	4098.6	0	0	3554.7	0	0	1	0	0	1	0	0	1	0	0	1	0	0	1	0	0	1	0	0	1	0	0	1	0	0	1	0	0	1	0	0	1	0	0	1	0	0	1	0	0	1	0	0	1	0	0	1	0	0	1	0	0	1	0	0	1	0	0	1	0	0	6510100	6510100	0	0	NaN	2576500	3933600	NaN	NaN	2576500	0	0	3933600	0	0									25118	7228	109	109	139336	161514	405709;405710	567491;567492	405710	567492	20210826_E1_LC8_Vcelkova_Seiser_ext_Uni_MPL_red_acetylom_fr03_cv55	6619	405710	567492	20210826_E1_LC8_Vcelkova_Seiser_ext_Uni_MPL_red_acetylom_fr03_cv55	6619	405710	567492	20210826_E1_LC8_Vcelkova_Seiser_ext_Uni_MPL_red_acetylom_fr03_cv55	6619
Q96FZ2	151	Q96FZ2	Q96FZ2	Embryonic stem cell-specific 5-hydroxymethylcytosine-binding protein	HMCES	sp|Q96FZ2|HMCES_HUMAN Abasic site processing protein HMCES OS=Homo sapiens OX=9606 GN=HMCES PE=1 SV=1	1	63.4474	0.00159471	63.447	45.309	63.447					1	63.4474	0.00159471	63.447	+	1	K	QRQPYFIYFPQIKTEKSGSIGAADSPENWEK	X;X;X;X;X;X;X;X;X;X;X;X;X;X;X;Acetyl (K);X;X;X;X;X;X;X;X;X;X;X;X;X;X;X	XXXXXXXXXXXXXPPPPPPPPPPPPPPPPPP	TEK(1)SGSIGAADSPENWEK	TEK(63)SGSIGAADSPENWEK(-63)	3	3	1.189	2923.3	0	0	5682.7	0	0	2810.1	0	0	4817.5	0	0	2596.4	0	0	4427.4	0	0	3532	0	0	4018.8	0	0	3642.6	0	0	4088.7	0	0	2923.3	0	0	5682.7	0	0	2810.1	0	0	4817.5	0	0	2596.4	0	0	4427.4	0	0	3532	0	0	4018.8	0	0	3642.6	0	0	4088.7	0	0	1	0	0	1	0	0	1	0	0	1	0	0	1	0	0	1	0	0	1	0	0	1	0	0	1	0	0	1	0	0	0	0	0	0	0	0	0	0	0	0	0	0	0	0	0	0	0	0	0	0	0	0	0	0	0	0	0	0	0	0	2923.3	0	0	5682.7	0	0	2810.1	0	0	4817.5	0	0	2596.4	0	0	4427.4	0	0	3532	0	0	4018.8	0	0	3642.6	0	0	4088.7	0	0	0	0	0	0	0	0	0	0	0	0	0	0	0	0	0	0	0	0	0	0	0	0	0	0	0	0	0	0	0	0	2923.3	0	0	5682.7	0	0	2810.1	0	0	4817.5	0	0	2596.4	0	0	4427.4	0	0	3532	0	0	4018.8	0	0	3642.6	0	0	4088.7	0	0	0	0	0	0	0	0	0	0	0	0	0	0	0	0	0	0	0	0	0	0	0	0	0	0	0	0	0	0	0	0	1	0	0	1	0	0	1	0	0	1	0	0	1	0	0	1	0	0	1	0	0	1	0	0	1	0	0	1	0	0	1107100	1107100	0	0	NaN	0	1107100	NaN	NaN	0	0	0	1107100	0	0									25119	7228	151	151	159905	187347	475429	672245	475429	672245	20210825_E1_LC8_Vcelkova_Seiser_ext_Uni_MPL_black_acetylom_fr06_cv40	9664	475429	672245	20210825_E1_LC8_Vcelkova_Seiser_ext_Uni_MPL_black_acetylom_fr06_cv40	9664	475429	672245	20210825_E1_LC8_Vcelkova_Seiser_ext_Uni_MPL_black_acetylom_fr06_cv40	9664
Q96FZ2	44	Q96FZ2	Q96FZ2	Embryonic stem cell-specific 5-hydroxymethylcytosine-binding protein	HMCES	sp|Q96FZ2|HMCES_HUMAN Abasic site processing protein HMCES OS=Homo sapiens OX=9606 GN=HMCES PE=1 SV=1	1	170.792	8.55016E-32	170.79	161.21	170.79					1	170.792	8.55016E-32	170.79	+	1	K	LPEWRDPDKYCPSYNKSPQSNSPVLLSRLHF	X;X;X;X;X;X;X;X;X;X;X;X;X;X;X;Acetyl (K);X;X;X;X;X;X;X;X;X;X;X;X;X;X;X	XXXXXXXXXPPPPPPPPPPPPPPPPPPPXXX	YCPSYNK(1)SPQSNSPVLLSR	YCPSYNK(170)SPQSNSPVLLSR	7	3	0.20794	435.98	0	0	949.75	0	0	0	0	0	815.69	0	0	340.15	0	0	440.31	0	0	775.64	0	0	818.99	0	0	947.61	0	0	860.06	0	0	435.98	0	0	949.75	0	0	0	0	0	815.69	0	0	340.15	0	0	440.31	0	0	775.64	0	0	818.99	0	0	947.61	0	0	860.06	0	0	1	0	0	1	0	0	0	0	0	1	0	0	1	0	0	1	0	0	1	0	0	1	0	0	1	0	0	1	0	0	0	0	0	0	0	0	0	0	0	0	0	0	0	0	0	0	0	0	0	0	0	0	0	0	0	0	0	0	0	0	435.98	0	0	949.75	0	0	0	0	0	815.69	0	0	340.15	0	0	440.31	0	0	775.64	0	0	818.99	0	0	947.61	0	0	860.06	0	0	0	0	0	0	0	0	0	0	0	0	0	0	0	0	0	0	0	0	0	0	0	0	0	0	0	0	0	0	0	0	435.98	0	0	949.75	0	0	0	0	0	815.69	0	0	340.15	0	0	440.31	0	0	775.64	0	0	818.99	0	0	947.61	0	0	860.06	0	0	0	0	0	0	0	0	0	0	0	0	0	0	0	0	0	0	0	0	0	0	0	0	0	0	0	0	0	0	0	0	1	0	0	1	0	0	0	0	0	1	0	0	1	0	0	1	0	0	1	0	0	1	0	0	1	0	0	1	0	0	5606500	5606500	0	0	NaN	0	5606500	NaN	NaN	0	0	0	5606500	0	0									25120	7228	44	44	183872	215129	546208	771762	546208	771762	20210825_E1_LC8_Vcelkova_Seiser_ext_Uni_MPL_black_acetylom_fr05_cv70	5908	546208	771762	20210825_E1_LC8_Vcelkova_Seiser_ext_Uni_MPL_black_acetylom_fr05_cv70	5908	546208	771762	20210825_E1_LC8_Vcelkova_Seiser_ext_Uni_MPL_black_acetylom_fr05_cv70	5908
Q96G01	340	Q96G01	Q96G01	Protein bicaudal D homolog 1	BICD1	sp|Q96G01|BICD1_HUMAN Protein bicaudal D homolog 1 OS=Homo sapiens OX=9606 GN=BICD1 PE=1 SV=3	1	83.2506	3.13954E-05	83.251	66.757	83.251	1	83.2506	3.13954E-05	83.251					+	1	K	EIQKLKQQLMQVEREKAILLANLQESQTQLE	X;X;X;X;X;X;X;X;X;X;X;X;X;X;X;Acetyl (K);X;X;X;X;X;X;X;X;X;X;X;X;X;X;X	XXXXXXXXXXXXXXPPPPPPPPPPPPPPPPP	EK(1)AILLANLQESQTQLEHTK	EK(83)AILLANLQESQTQLEHTK(-83)	2	4	1.0604	1076.9	0	0	1058.4	0	0	1154.1	0	0	678.86	0	0	1091.5	0	0	1417.8	0	0	1065.6	0	0	1543.4	0	0	1128.9	0	0	1406.6	0	0	1076.9	0	0	1058.4	0	0	1154.1	0	0	678.86	0	0	1091.5	0	0	1417.8	0	0	1065.6	0	0	1543.4	0	0	1128.9	0	0	1406.6	0	0	1	0	0	1	0	0	1	0	0	1	0	0	1	0	0	1	0	0	1	0	0	1	0	0	1	0	0	1	0	0	1076.9	0	0	1058.4	0	0	1154.1	0	0	678.86	0	0	1091.5	0	0	1417.8	0	0	1065.6	0	0	1543.4	0	0	1128.9	0	0	1406.6	0	0	0	0	0	0	0	0	0	0	0	0	0	0	0	0	0	0	0	0	0	0	0	0	0	0	0	0	0	0	0	0	1076.9	0	0	1058.4	0	0	1154.1	0	0	678.86	0	0	1091.5	0	0	1417.8	0	0	1065.6	0	0	1543.4	0	0	1128.9	0	0	1406.6	0	0	0	0	0	0	0	0	0	0	0	0	0	0	0	0	0	0	0	0	0	0	0	0	0	0	0	0	0	0	0	0	1	0	0	1	0	0	1	0	0	1	0	0	1	0	0	1	0	0	1	0	0	1	0	0	1	0	0	1	0	0	0	0	0	0	0	0	0	0	0	0	0	0	0	0	0	0	0	0	0	0	0	0	0	0	0	0	0	0	0	0	2778100	2778100	0	0	NaN	2778100	0	NaN	NaN	2778100	0	0	0	0	0									25121	7231	340	340	39039	45045	113192	158691	113192	158691	20210826_E1_LC8_Vcelkova_Seiser_ext_Uni_MPL_red_acetylom_fr04_cv55	14510	113192	158691	20210826_E1_LC8_Vcelkova_Seiser_ext_Uni_MPL_red_acetylom_fr04_cv55	14510	113192	158691	20210826_E1_LC8_Vcelkova_Seiser_ext_Uni_MPL_red_acetylom_fr04_cv55	14510
Q96G03	512	Q96G03	Q96G03	Phosphoglucomutase-2	PGM2	sp|Q96G03|PGM2_HUMAN Phosphoglucomutase-2 OS=Homo sapiens OX=9606 GN=PGM2 PE=1 SV=4	1	97.7338	0.00027764	119.34	74	97.734	1	97.7338	0.00027764	119.34	1	82.489	0.00209898	96.957	+	1	K	LRNYDGKNNYPKACGKFEISAIRDLTTGYDD	X;X;X;X;X;X;X;X;X;X;X;X;X;X;X;Acetyl (K);X;X;X;X;X;X;X;X;X;X;X;X;X;X;X	XXXXXXXXXXXXPPPPPPPPPPPXXXXXXXX	ACGK(1)FEISAIR	ACGK(98)FEISAIR	4	3	-0.32196	8989.9	0	0	8150.3	0	0	8367.3	0	0	7395.8	0	0	9123.5	0	0	7588	0	0	9346.5	0	0	10329	0	0	11616	0	0	10727	0	0	8989.9	0	0	8150.3	0	0	8367.3	0	0	7395.8	0	0	9123.5	0	0	7588	0	0	9346.5	0	0	10329	0	0	11616	0	0	10727	0	0	6	0	0	6	0	0	6	0	0	6	0	0	6	0	0	6	0	0	6	0	0	6	0	0	6	0	0	6	0	0	6610.8	0	0	4435.9	0	0	6830.1	0	0	4809.4	0	0	6826.2	0	0	6255.9	0	0	6227	0	0	7185.5	0	0	7442.7	0	0	7493.6	0	0	2379.1	0	0	3714.4	0	0	1537.2	0	0	2586.4	0	0	2297.2	0	0	1332.1	0	0	3119.5	0	0	3143.4	0	0	4173.3	0	0	3233	0	0	6610.8	0	0	4435.9	0	0	6830.1	0	0	4809.4	0	0	6826.2	0	0	6255.9	0	0	6227	0	0	7185.5	0	0	7442.7	0	0	7493.6	0	0	2379.1	0	0	3714.4	0	0	1537.2	0	0	2586.4	0	0	2297.2	0	0	1332.1	0	0	3119.5	0	0	3143.4	0	0	4173.3	0	0	3233	0	0	4	0	0	4	0	0	4	0	0	4	0	0	4	0	0	4	0	0	4	0	0	4	0	0	4	0	0	4	0	0	2	0	0	2	0	0	2	0	0	2	0	0	2	0	0	2	0	0	2	0	0	2	0	0	2	0	0	2	0	0	12452000	12452000	0	0	NaN	2406800	1565400	NaN	NaN	2406800	0	0	1565400	0	0									25122	7232	512	512	2169	2489	6565;6566;6567;6568;6569	9457;9458;9459;9460;9461;9462	6569	9462	20210826_E1_LC8_Vcelkova_Seiser_ext_Uni_MPL_red_acetylom_fr04_cv70	6062	6567	9459	20210826_E1_LC8_Vcelkova_Seiser_ext_Uni_MPL_red_acetylom_fr04_cv40	10323	6567	9459	20210826_E1_LC8_Vcelkova_Seiser_ext_Uni_MPL_red_acetylom_fr04_cv40	10323
Q96G03	491	Q96G03	Q96G03	Phosphoglucomutase-2	PGM2	sp|Q96G03|PGM2_HUMAN Phosphoglucomutase-2 OS=Homo sapiens OX=9606 GN=PGM2 PE=1 SV=4	1	118.08	1.07991E-10	151.56	123.91	118.08	1	118.08	3.25508E-06	118.08	1	119.015	1.07991E-10	151.56	+	1	K	ITKASYFICHDQETIKKLFENLRNYDGKNNY	X;X;X;X;X;X;X;X;X;X;X;X;X;X;X;Acetyl (K);Acetyl (K);X;X;X;X;X;X;X;X;X;X;X;X;X;X	XXXPPPPPPPPPPPPPPXXXXXXXXXXXXXX	ASYFICHDQETIK(1)K	ASYFICHDQETIK(120)K(-120)	13	3	-1.1113	12948	0	0	9377.4	0	0	9243.2	0	0	8478.6	0	0	10753	0	0	6397.7	0	0	11646	0	0	14529	0	0	13139	0	0	12982	0	0	12948	0	0	9377.4	0	0	9243.2	0	0	8478.6	0	0	10753	0	0	6397.7	0	0	11646	0	0	14529	0	0	13139	0	0	12982	0	0	3	0	0	3	0	0	3	0	0	3	0	0	3	0	0	3	0	0	3	0	0	3	0	0	3	0	0	3	0	0	4279	0	0	2196.2	0	0	3444	0	0	1930.2	0	0	4128.8	0	0	2713	0	0	3186.8	0	0	3949.7	0	0	3205	0	0	4220.6	0	0	8668.9	0	0	7181.2	0	0	5799.2	0	0	6548.5	0	0	6624.3	0	0	3684.7	0	0	8459.6	0	0	10579	0	0	9934.1	0	0	8761.5	0	0	4279	0	0	2196.2	0	0	3444	0	0	1930.2	0	0	4128.8	0	0	2713	0	0	3186.8	0	0	3949.7	0	0	3205	0	0	4220.6	0	0	8668.9	0	0	7181.2	0	0	5799.2	0	0	6548.5	0	0	6624.3	0	0	3684.7	0	0	8459.6	0	0	10579	0	0	9934.1	0	0	8761.5	0	0	1	0	0	1	0	0	1	0	0	1	0	0	1	0	0	1	0	0	1	0	0	1	0	0	1	0	0	1	0	0	2	0	0	2	0	0	2	0	0	2	0	0	2	0	0	2	0	0	2	0	0	2	0	0	2	0	0	2	0	0	13659000	13659000	0	0	0.033302	4179400	6098000	NaN	0.014868	4179400	0	0	6098000	0	0									25123	7232	491	491	13911	16196	41952;41953;41954	59574;59575;59576	41954	59576	20210826_E1_LC8_Vcelkova_Seiser_ext_Uni_MPL_red_acetylom_fr05_cv55	8611	41952	59574	20210825_E1_LC8_Vcelkova_Seiser_ext_Uni_MPL_black_acetylom_fr05_cv55	8701	41952	59574	20210825_E1_LC8_Vcelkova_Seiser_ext_Uni_MPL_black_acetylom_fr05_cv55	8701
Q96G03	492	Q96G03	Q96G03	Phosphoglucomutase-2	PGM2	sp|Q96G03|PGM2_HUMAN Phosphoglucomutase-2 OS=Homo sapiens OX=9606 GN=PGM2 PE=1 SV=4	1	154.996	0.00551998	155	76.381	155					1	154.996	0.00551998	155	+	1	K	TKASYFICHDQETIKKLFENLRNYDGKNNYP	X;X;X;X;X;X;X;X;X;X;X;X;X;X;X;Acetyl (K);X;X;X;X;X;X;X;X;X;X;X;X;X;X;X	XXXXXXXXXXXXXXXPPPPPPPXXXXXXXXX	K(1)LFENLR	K(150)LFENLR	1	2	-0.0070434	15838	0	0	9833.9	0	0	7754.5	0	0	9208.5	0	0	10099	0	0	4446.9	0	0	15568	0	0	17427	0	0	18377	0	0	13013	0	0	15838	0	0	9833.9	0	0	7754.5	0	0	9208.5	0	0	10099	0	0	4446.9	0	0	15568	0	0	17427	0	0	18377	0	0	13013	0	0	2	0	0	2	0	0	2	0	0	2	0	0	2	0	0	2	0	0	2	0	0	2	0	0	2	0	0	2	0	0	0	0	0	0	0	0	0	0	0	0	0	0	0	0	0	0	0	0	0	0	0	0	0	0	0	0	0	0	0	0	15838	0	0	9833.9	0	0	7754.5	0	0	9208.5	0	0	10099	0	0	4446.9	0	0	15568	0	0	17427	0	0	18377	0	0	13013	0	0	0	0	0	0	0	0	0	0	0	0	0	0	0	0	0	0	0	0	0	0	0	0	0	0	0	0	0	0	0	0	15838	0	0	9833.9	0	0	7754.5	0	0	9208.5	0	0	10099	0	0	4446.9	0	0	15568	0	0	17427	0	0	18377	0	0	13013	0	0	0	0	0	0	0	0	0	0	0	0	0	0	0	0	0	0	0	0	0	0	0	0	0	0	0	0	0	0	0	0	2	0	0	2	0	0	2	0	0	2	0	0	2	0	0	2	0	0	2	0	0	2	0	0	2	0	0	2	0	0	11085000	11085000	0	0	0.027028	0	11085000	NaN	0.027028	0	0	0	11085000	0	0									25124	7232	492	492	13911;85276	16196;98379	249885	351538;351539	249885	351538	20210825_E1_LC8_Vcelkova_Seiser_ext_Uni_MPL_black_acetylom_fr08_cv55	9796	249885	351538	20210825_E1_LC8_Vcelkova_Seiser_ext_Uni_MPL_black_acetylom_fr08_cv55	9796	249885	351538	20210825_E1_LC8_Vcelkova_Seiser_ext_Uni_MPL_black_acetylom_fr08_cv55	9796
Q96G03	532	Q96G03	Q96G03	Phosphoglucomutase-2	PGM2	sp|Q96G03|PGM2_HUMAN Phosphoglucomutase-2 OS=Homo sapiens OX=9606 GN=PGM2 PE=1 SV=4	1	79.8749	0.000160585	90.926	70.499	79.875	1	79.8749	0.00051261	79.875	1	90.9258	0.000160585	90.926	+	1	K	AIRDLTTGYDDSQPDKKAVLPTSKSSQMITF	X;X;X;X;X;X;X;X;X;X;X;X;X;X;X;Acetyl (K);X;X;X;X;X;X;X;X;X;X;X;X;X;X;X	XXXPPPPPPPPPPPPPPXXXXXXXXXXXXXX	DLTTGYDDSQPDK(1)K	DLTTGYDDSQPDK(80)K(-80)	13	3	0.79715	5835.9	0	0	4887.6	0	0	6604.6	0	0	4754.9	0	0	5927	0	0	5106.9	0	0	6632.6	0	0	6494.9	0	0	6796.5	0	0	7855.8	0	0	5835.9	0	0	4887.6	0	0	6604.6	0	0	4754.9	0	0	5927	0	0	5106.9	0	0	6632.6	0	0	6494.9	0	0	6796.5	0	0	7855.8	0	0	2	0	0	2	0	0	2	0	0	2	0	0	2	0	0	2	0	0	2	0	0	2	0	0	2	0	0	2	0	0	2993.8	0	0	1945.3	0	0	3337.9	0	0	1909.2	0	0	2966.8	0	0	2413.4	0	0	2848.4	0	0	2782.3	0	0	2882.9	0	0	3396.4	0	0	2842.1	0	0	2942.3	0	0	3266.7	0	0	2845.7	0	0	2960.2	0	0	2693.5	0	0	3784.2	0	0	3712.6	0	0	3913.6	0	0	4459.4	0	0	2993.8	0	0	1945.3	0	0	3337.9	0	0	1909.2	0	0	2966.8	0	0	2413.4	0	0	2848.4	0	0	2782.3	0	0	2882.9	0	0	3396.4	0	0	2842.1	0	0	2942.3	0	0	3266.7	0	0	2845.7	0	0	2960.2	0	0	2693.5	0	0	3784.2	0	0	3712.6	0	0	3913.6	0	0	4459.4	0	0	1	0	0	1	0	0	1	0	0	1	0	0	1	0	0	1	0	0	1	0	0	1	0	0	1	0	0	1	0	0	1	0	0	1	0	0	1	0	0	1	0	0	1	0	0	1	0	0	1	0	0	1	0	0	1	0	0	1	0	0	14085000	14085000	0	0	0.0044532	6148200	7937200	0.003221	0.0063285	6148200	0	0	7937200	0	0									25125	7232	532	532	26048	29948	75136;75137	105070;105071	75137	105071	20210826_E1_LC8_Vcelkova_Seiser_ext_Uni_MPL_red_acetylom_fr06_cv55	7692	75136	105070	20210825_E1_LC8_Vcelkova_Seiser_ext_Uni_MPL_black_acetylom_fr05_cv55	7435	75136	105070	20210825_E1_LC8_Vcelkova_Seiser_ext_Uni_MPL_black_acetylom_fr05_cv55	7435
Q96G03	292	Q96G03	Q96G03	Phosphoglucomutase-2	PGM2	sp|Q96G03|PGM2_HUMAN Phosphoglucomutase-2 OS=Homo sapiens OX=9606 GN=PGM2 PE=1 SV=4	1	72.819	0.000689072	72.819	40.432	72.819	1	72.819	0.000689072	72.819	1	56.2147	0.00523188	56.215	+	1	K	AVPEQKDPDPEFPTVKYPNPEEGKGVLTLSF	X;X;X;X;X;X;X;X;X;X;X;X;X;X;X;Acetyl (K);X;X;X;X;X;X;X;X;X;X;X;X;X;X;X	XXXXXXPPPPPPPPPPPPPPPPPPXXXXXXX	DPDPEFPTVK(1)YPNPEEGK	DPDPEFPTVK(73)YPNPEEGK(-73)	10	3	2.7284	641.19	0	0	711.77	0	0	539.88	0	0	617.51	0	0	394.06	0	0	163.65	0	0	470.68	0	0	794.13	0	0	804.74	0	0	982.57	0	0	641.19	0	0	711.77	0	0	539.88	0	0	617.51	0	0	394.06	0	0	163.65	0	0	470.68	0	0	794.13	0	0	804.74	0	0	982.57	0	0	2	0	0	2	0	0	2	0	0	2	0	0	2	0	0	1	0	0	2	0	0	2	0	0	2	0	0	2	0	0	0	0	0	0	0	0	0	0	0	0	0	0	0	0	0	0	0	0	0	0	0	0	0	0	0	0	0	0	0	0	641.19	0	0	711.77	0	0	539.88	0	0	617.51	0	0	394.06	0	0	163.65	0	0	470.68	0	0	794.13	0	0	804.74	0	0	982.57	0	0	0	0	0	0	0	0	0	0	0	0	0	0	0	0	0	0	0	0	0	0	0	0	0	0	0	0	0	0	0	0	641.19	0	0	711.77	0	0	539.88	0	0	617.51	0	0	394.06	0	0	163.65	0	0	470.68	0	0	794.13	0	0	804.74	0	0	982.57	0	0	0	0	0	0	0	0	0	0	0	0	0	0	0	0	0	0	0	0	0	0	0	0	0	0	0	0	0	0	0	0	2	0	0	2	0	0	2	0	0	2	0	0	2	0	0	1	0	0	2	0	0	2	0	0	2	0	0	2	0	0	882290	882290	0	0	NaN	0	882290	NaN	NaN	0	0	0	882290	0	0									25126	7232	292	292	26912	31014	77993;77994	109192;109193;109194	77994	109194	20210826_E1_LC8_Vcelkova_Seiser_ext_Uni_MPL_red_acetylom_fr06_cv55	12958	77994	109194	20210826_E1_LC8_Vcelkova_Seiser_ext_Uni_MPL_red_acetylom_fr06_cv55	12958	77994	109194	20210826_E1_LC8_Vcelkova_Seiser_ext_Uni_MPL_red_acetylom_fr06_cv55	12958
Q96G03	567	Q96G03	Q96G03	Phosphoglucomutase-2	PGM2	sp|Q96G03|PGM2_HUMAN Phosphoglucomutase-2 OS=Homo sapiens OX=9606 GN=PGM2 PE=1 SV=4	1	80.2376	0.000183922	80.238	66.507	80.238	1	80.2376	0.000183922	80.238	1	60.0343	0.00139239	60.034	+	1	K	GGVATMRTSGTEPKIKYYAELCAPPGNSDPE	X;X;X;X;X;X;X;X;X;X;X;X;X;X;X;Acetyl (K);X;X;X;X;X;X;X;X;X;X;X;X;X;X;X	XXXXXXXXXXXXXXPPPPPPPPPPPPPPPPP	IK(1)YYAELCAPPGNSDPEQLK	IK(80)YYAELCAPPGNSDPEQLK(-80)	2	3	-2.1117	0	0	0	0	0	0	154.07	0	0	139.54	0	0	0	0	0	0	0	0	0	0	0	309.44	0	0	345.3	0	0	0	0	0	0	0	0	0	0	0	154.07	0	0	139.54	0	0	0	0	0	0	0	0	0	0	0	309.44	0	0	345.3	0	0	0	0	0	0	0	0	0	0	0	1	0	0	1	0	0	0	0	0	0	0	0	0	0	0	1	0	0	1	0	0	0	0	0	0	0	0	0	0	0	0	0	0	0	0	0	0	0	0	0	0	0	0	0	0	0	0	0	0	0	0	0	0	0	0	0	0	0	0	0	154.07	0	0	139.54	0	0	0	0	0	0	0	0	0	0	0	309.44	0	0	345.3	0	0	0	0	0	0	0	0	0	0	0	0	0	0	0	0	0	0	0	0	0	0	0	0	0	0	0	0	0	0	0	0	0	0	0	0	0	0	0	0	0	154.07	0	0	139.54	0	0	0	0	0	0	0	0	0	0	0	309.44	0	0	345.3	0	0	0	0	0	0	0	0	0	0	0	0	0	0	0	0	0	0	0	0	0	0	0	0	0	0	0	0	0	0	0	0	0	0	0	0	0	0	0	0	0	1	0	0	1	0	0	0	0	0	0	0	0	0	0	0	1	0	0	1	0	0	0	0	0	326370	326370	0	0	NaN	0	326370	NaN	NaN	0	0	0	326370	0	0									25127	7232	567	567	76939	88651	225155;225156	316758;316759	225156	316759	20210826_E1_LC8_Vcelkova_Seiser_ext_Uni_MPL_red_acetylom_fr04_cv40	14834	225156	316759	20210826_E1_LC8_Vcelkova_Seiser_ext_Uni_MPL_red_acetylom_fr04_cv40	14834	225156	316759	20210826_E1_LC8_Vcelkova_Seiser_ext_Uni_MPL_red_acetylom_fr04_cv40	14834
Q96G03	585	Q96G03	Q96G03	Phosphoglucomutase-2	PGM2	sp|Q96G03|PGM2_HUMAN Phosphoglucomutase-2 OS=Homo sapiens OX=9606 GN=PGM2 PE=1 SV=4	1	70.3351	0.00035283	70.335	53.456	70.335	1	70.3351	0.00035283	70.335	1	43.9546	0.0178164	43.955	+	1	K	AELCAPPGNSDPEQLKKELNELVSAIEEHFF	X;X;X;X;X;X;X;X;X;X;X;X;X;X;X;Acetyl (K);X;X;X;X;X;X;X;X;X;X;X;X;X;X;X	PPPPPPPPPPPPPPPPPXXXXXXXXXXXXXX	YYAELCAPPGNSDPEQLK(1)K	YYAELCAPPGNSDPEQLK(70)K(-70)	18	4	-0.33106	2671.7	0	0	2629.5	0	0	2208.6	0	0	2815	0	0	2645.6	0	0	3179.2	0	0	3176.3	0	0	3375	0	0	3826.6	0	0	3404.2	0	0	2671.7	0	0	2629.5	0	0	2208.6	0	0	2815	0	0	2645.6	0	0	3179.2	0	0	3176.3	0	0	3375	0	0	3826.6	0	0	3404.2	0	0	2	0	0	2	0	0	2	0	0	2	0	0	2	0	0	2	0	0	2	0	0	2	0	0	2	0	0	2	0	0	1784.1	0	0	1356.1	0	0	1648.4	0	0	1679.9	0	0	1796.5	0	0	1733.4	0	0	1945.2	0	0	1843.3	0	0	2506.3	0	0	1934.5	0	0	887.65	0	0	1273.4	0	0	560.11	0	0	1135.1	0	0	849.06	0	0	1445.9	0	0	1231.1	0	0	1531.7	0	0	1320.3	0	0	1469.7	0	0	1784.1	0	0	1356.1	0	0	1648.4	0	0	1679.9	0	0	1796.5	0	0	1733.4	0	0	1945.2	0	0	1843.3	0	0	2506.3	0	0	1934.5	0	0	887.65	0	0	1273.4	0	0	560.11	0	0	1135.1	0	0	849.06	0	0	1445.9	0	0	1231.1	0	0	1531.7	0	0	1320.3	0	0	1469.7	0	0	1	0	0	1	0	0	1	0	0	1	0	0	1	0	0	1	0	0	1	0	0	1	0	0	1	0	0	1	0	0	1	0	0	1	0	0	1	0	0	1	0	0	1	0	0	1	0	0	1	0	0	1	0	0	1	0	0	1	0	0	6019200	6019200	0	0	0.035355	4098300	1920800	NaN	0.011282	4098300	0	0	1920800	0	0									25128	7232	585	585	76939;188596	88651;220466	559758;559759	790688;790689	559759	790689	20210826_E1_LC8_Vcelkova_Seiser_ext_Uni_MPL_red_acetylom_fr02_cv55	12174	559759	790689	20210826_E1_LC8_Vcelkova_Seiser_ext_Uni_MPL_red_acetylom_fr02_cv55	12174	559759	790689	20210826_E1_LC8_Vcelkova_Seiser_ext_Uni_MPL_red_acetylom_fr02_cv55	12174
Q96G03	333	Q96G03	Q96G03	Phosphoglucomutase-2	PGM2	sp|Q96G03|PGM2_HUMAN Phosphoglucomutase-2 OS=Homo sapiens OX=9606 GN=PGM2 PE=1 SV=4	1	63.7601	0.00444409	63.76	49.07	63.76					1	63.7601	0.00444409	63.76	+	1	K	VLANDPDADRLAVAEKQDSGEWRVFSGNELG	X;X;X;X;X;X;X;X;X;X;X;X;X;X;X;Acetyl (K);X;X;X;X;X;X;X;X;X;X;X;X;X;X;X	XXXXXXXXXXPPPPPPPPPPPPPXXXXXXXX	LAVAEK(1)QDSGEWR	LAVAEK(64)QDSGEWR	6	3	-0.46153	694.47	0	0	685.45	0	0	550.99	0	0	830.98	0	0	446.81	0	0	787.15	0	0	692.94	0	0	844.88	0	0	967.2	0	0	1007.5	0	0	694.47	0	0	685.45	0	0	550.99	0	0	830.98	0	0	446.81	0	0	787.15	0	0	692.94	0	0	844.88	0	0	967.2	0	0	1007.5	0	0	1	0	0	1	0	0	1	0	0	1	0	0	1	0	0	1	0	0	1	0	0	1	0	0	1	0	0	1	0	0	0	0	0	0	0	0	0	0	0	0	0	0	0	0	0	0	0	0	0	0	0	0	0	0	0	0	0	0	0	0	694.47	0	0	685.45	0	0	550.99	0	0	830.98	0	0	446.81	0	0	787.15	0	0	692.94	0	0	844.88	0	0	967.2	0	0	1007.5	0	0	0	0	0	0	0	0	0	0	0	0	0	0	0	0	0	0	0	0	0	0	0	0	0	0	0	0	0	0	0	0	694.47	0	0	685.45	0	0	550.99	0	0	830.98	0	0	446.81	0	0	787.15	0	0	692.94	0	0	844.88	0	0	967.2	0	0	1007.5	0	0	0	0	0	0	0	0	0	0	0	0	0	0	0	0	0	0	0	0	0	0	0	0	0	0	0	0	0	0	0	0	1	0	0	1	0	0	1	0	0	1	0	0	1	0	0	1	0	0	1	0	0	1	0	0	1	0	0	1	0	0	693710	693710	0	0	NaN	0	693710	NaN	NaN	0	0	0	693710	0	0									25129	7232	333	333	90193	104293	265449	374176	265449	374176	20210825_E1_LC8_Vcelkova_Seiser_ext_Uni_MPL_black_acetylom_fr01_cv40	9518	265449	374176	20210825_E1_LC8_Vcelkova_Seiser_ext_Uni_MPL_black_acetylom_fr01_cv40	9518	265449	374176	20210825_E1_LC8_Vcelkova_Seiser_ext_Uni_MPL_black_acetylom_fr01_cv40	9518
Q96G03	36	Q96G03	Q96G03	Phosphoglucomutase-2	PGM2	sp|Q96G03|PGM2_HUMAN Phosphoglucomutase-2 OS=Homo sapiens OX=9606 GN=PGM2 PE=1 SV=4	1	155.115	4.8174E-05	163.66	102.83	155.11	1	155.115	0.000117453	155.11	1	163.662	4.8174E-05	163.66	+	1	K	QWLRWDKNSLTLEAVKRLIAEGNKEELRKCF	X;X;X;X;X;X;X;X;X;X;X;X;X;X;X;Acetyl (K);X;X;X;X;X;X;X;X;X;X;X;X;X;X;X	XXXXXXXPPPPPPPPPPXXXXXXXXXXXXXX	NSLTLEAVK(1)R	NSLTLEAVK(160)R	9	2	0.24631	13612	0	0	8000.9	0	0	10482	0	0	9049.6	0	0	10549	0	0	9031.5	0	0	12337	0	0	15447	0	0	13839	0	0	13894	0	0	13612	0	0	8000.9	0	0	10482	0	0	9049.6	0	0	10549	0	0	9031.5	0	0	12337	0	0	15447	0	0	13839	0	0	13894	0	0	3	0	0	3	0	0	3	0	0	3	0	0	3	0	0	3	0	0	3	0	0	3	0	0	3	0	0	3	0	0	8214.2	0	0	4287.2	0	0	7459.4	0	0	4984.8	0	0	7119.2	0	0	6583.5	0	0	6722.4	0	0	8775.1	0	0	7226.9	0	0	8134.1	0	0	5397.4	0	0	3713.8	0	0	3022.7	0	0	4064.8	0	0	3430.2	0	0	2448	0	0	5614.8	0	0	6671.7	0	0	6612.3	0	0	5759.6	0	0	8214.2	0	0	4287.2	0	0	7459.4	0	0	4984.8	0	0	7119.2	0	0	6583.5	0	0	6722.4	0	0	8775.1	0	0	7226.9	0	0	8134.1	0	0	5397.4	0	0	3713.8	0	0	3022.7	0	0	4064.8	0	0	3430.2	0	0	2448	0	0	5614.8	0	0	6671.7	0	0	6612.3	0	0	5759.6	0	0	2	0	0	2	0	0	2	0	0	2	0	0	2	0	0	2	0	0	2	0	0	2	0	0	2	0	0	2	0	0	1	0	0	1	0	0	1	0	0	1	0	0	1	0	0	1	0	0	1	0	0	1	0	0	1	0	0	1	0	0	11371000	11371000	0	0	NaN	5091700	6279600	NaN	NaN	5091700	0	0	6279600	0	0									25130	7232	36	36	118310	137306	346088;346089	485644;485645;485646	346089	485645	20210826_E1_LC8_Vcelkova_Seiser_ext_Uni_MPL_red_acetylom_fr04_cv55	7589	346088	485644	20210825_E1_LC8_Vcelkova_Seiser_ext_Uni_MPL_black_acetylom_fr04_cv55	7487	346088	485644	20210825_E1_LC8_Vcelkova_Seiser_ext_Uni_MPL_black_acetylom_fr04_cv55	7487
Q96G03	97	Q96G03	Q96G03	Phosphoglucomutase-2	PGM2	sp|Q96G03|PGM2_HUMAN Phosphoglucomutase-2 OS=Homo sapiens OX=9606 GN=PGM2 PE=1 SV=4	1	73.5727	0.0245579	73.573	14.897	73.573					1	73.5727	0.0245579	73.573	+	1	K	TQGFCRYLEKQFSDLKQKGIVISFDARAHPS	X;X;X;X;X;X;X;X;X;X;X;X;X;X;X;Acetyl (K);X;X;X;X;X;X;X;X;X;X;X;X;X;X;X	XXXXXXXXXXPPPPPPPPXXXXXXXXXXXXX	QFSDLK(1)QK	QFSDLK(74)QK(-74)	6	3	1.1764	7117.9	0	0	5974.7	0	0	4121.1	0	0	5807.5	0	0	5284.8	0	0	3339.8	0	0	7282	0	0	9724.1	0	0	8878.6	0	0	8935.7	0	0	7117.9	0	0	5974.7	0	0	4121.1	0	0	5807.5	0	0	5284.8	0	0	3339.8	0	0	7282	0	0	9724.1	0	0	8878.6	0	0	8935.7	0	0	1	0	0	1	0	0	1	0	0	1	0	0	1	0	0	1	0	0	1	0	0	1	0	0	1	0	0	1	0	0	0	0	0	0	0	0	0	0	0	0	0	0	0	0	0	0	0	0	0	0	0	0	0	0	0	0	0	0	0	0	7117.9	0	0	5974.7	0	0	4121.1	0	0	5807.5	0	0	5284.8	0	0	3339.8	0	0	7282	0	0	9724.1	0	0	8878.6	0	0	8935.7	0	0	0	0	0	0	0	0	0	0	0	0	0	0	0	0	0	0	0	0	0	0	0	0	0	0	0	0	0	0	0	0	7117.9	0	0	5974.7	0	0	4121.1	0	0	5807.5	0	0	5284.8	0	0	3339.8	0	0	7282	0	0	9724.1	0	0	8878.6	0	0	8935.7	0	0	0	0	0	0	0	0	0	0	0	0	0	0	0	0	0	0	0	0	0	0	0	0	0	0	0	0	0	0	0	0	1	0	0	1	0	0	1	0	0	1	0	0	1	0	0	1	0	0	1	0	0	1	0	0	1	0	0	1	0	0	6013800	6013800	0	0	NaN	0	6013800	NaN	NaN	0	0	0	6013800	0	0									25131	7232	97	97	125851;185996	145932;217503	366616	513818	366616	513818	20210825_E1_LC8_Vcelkova_Seiser_ext_Uni_MPL_black_acetylom_fr05_cv55	8114	366616	513818	20210825_E1_LC8_Vcelkova_Seiser_ext_Uni_MPL_black_acetylom_fr05_cv55	8114	366616	513818	20210825_E1_LC8_Vcelkova_Seiser_ext_Uni_MPL_black_acetylom_fr05_cv55	8114
Q96G03	91	Q96G03	Q96G03	Phosphoglucomutase-2	PGM2	sp|Q96G03|PGM2_HUMAN Phosphoglucomutase-2 OS=Homo sapiens OX=9606 GN=PGM2 PE=1 SV=4	1	132.25	9.50607E-06	173.71	96.882	132.25	1	132.25	9.50607E-06	173.71	1	91.8546	0.000205078	149.31	+	1	K	LTIIQTTQGFCRYLEKQFSDLKQKGIVISFD	X;X;X;X;X;X;X;X;X;X;X;X;X;X;X;Acetyl (K);X;X;X;X;X;Acetyl (K);X;X;X;X;X;X;X;X;X	XXXXXXXXXXXXPPPPPPPPPPXXXXXXXXX	YLEK(1)QFSDLK	YLEK(130)QFSDLK(-130)	4	3	0.052491	28618	0	0	12517	0	0	21524	0	0	13634	0	0	22699	0	0	12465	0	0	24561	0	0	27290	0	0	25746	0	0	23271	0	0	28618	0	0	12517	0	0	21524	0	0	13634	0	0	22699	0	0	12465	0	0	24561	0	0	27290	0	0	25746	0	0	23271	0	0	10	0	0	10	0	0	10	0	0	10	0	0	10	0	0	10	0	0	10	0	0	10	0	0	10	0	0	10	0	0	17123	0	0	6007.8	0	0	15629	0	0	6403.8	0	0	16059	0	0	8649.1	0	0	13428	0	0	14255	0	0	12483	0	0	13621	0	0	11495	0	0	6508.8	0	0	5894.6	0	0	7230.7	0	0	6639.8	0	0	3815.6	0	0	11133	0	0	13034	0	0	13263	0	0	9649.8	0	0	17123	0	0	6007.8	0	0	15629	0	0	6403.8	0	0	16059	0	0	8649.1	0	0	13428	0	0	14255	0	0	12483	0	0	13621	0	0	11495	0	0	6508.8	0	0	5894.6	0	0	7230.7	0	0	6639.8	0	0	3815.6	0	0	11133	0	0	13034	0	0	13263	0	0	9649.8	0	0	5	0	0	5	0	0	5	0	0	5	0	0	5	0	0	5	0	0	5	0	0	5	0	0	5	0	0	5	0	0	5	0	0	5	0	0	5	0	0	5	0	0	5	0	0	5	0	0	5	0	0	5	0	0	5	0	0	5	0	0	44974000	44974000	0	0	NaN	3279900	3157400	NaN	NaN	3279900	0	0	3157400	0	0									25132	7232	91	91	185996	217503	552174;552175;552176;552177;552178;552179	780001;780002;780003;780004;780005;780006;780007;780008;780009;780010;780011	552179	780009	20210826_E1_LC8_Vcelkova_Seiser_ext_Uni_MPL_red_acetylom_fr05_cv70	7575	552178	780007	20210826_E1_LC8_Vcelkova_Seiser_ext_Uni_MPL_red_acetylom_fr05_cv40	13030	552178	780007	20210826_E1_LC8_Vcelkova_Seiser_ext_Uni_MPL_red_acetylom_fr05_cv40	13030
Q96G04;Q8N7N1;P0C5J1	68;68;68	Q96G04	Q96G04	Protein-lysine N-methyltransferase EEF2KMT;Putative protein N-methyltransferase FAM86B1;Putative protein N-methyltransferase FAM86B2	EEF2KMT;FAM86B1;FAM86B2	sp|Q96G04|EF2KT_HUMAN Protein-lysine N-methyltransferase EEF2KMT OS=Homo sapiens OX=9606 GN=EEF2KMT PE=1 SV=2;sp|Q8N7N1|F86B1_HUMAN Putative protein N-methyltransferase FAM86B1 OS=Homo sapiens OX=9606 GN=FAM86B1 PE=2 SV=2;sp|P0C5J1|F86B2_HUMAN Putative pro	1	131.504	0.00044392	133.13	105.25	131.5	1	131.504	0.000469949	131.5	1	133.134	0.00044392	133.13	+	1	K	KTVKHPVCVKHPPSVKYARCFLSELIKKHEA	X;X;X;X;X;X;X;X;X;X;X;X;X;X;X;Acetyl (K);X;X;X;X;X;X;X;X;X;X;X;X;X;X;X	XXXXXXXXXXPPPPPPPPPXXXXXXXXXXXX	HPPSVK(1)YAR	HPPSVK(130)YAR	6	3	0.72528	6781.5	0	0	7127.1	0	0	5480.5	0	0	6900.6	0	0	6217	0	0	7707.2	0	0	8506.4	0	0	8943.4	0	0	8093	0	0	8522.9	0	0	6781.5	0	0	7127.1	0	0	5480.5	0	0	6900.6	0	0	6217	0	0	7707.2	0	0	8506.4	0	0	8943.4	0	0	8093	0	0	8522.9	0	0	2	0	0	2	0	0	2	0	0	2	0	0	2	0	0	2	0	0	2	0	0	2	0	0	2	0	0	2	0	0	3311.9	0	0	3032.4	0	0	3431.9	0	0	2781	0	0	3413.9	0	0	4571.5	0	0	3974.2	0	0	4432.7	0	0	4594	0	0	4344.8	0	0	3469.7	0	0	4094.7	0	0	2048.6	0	0	4119.5	0	0	2803.2	0	0	3135.7	0	0	4532.2	0	0	4510.7	0	0	3499	0	0	4178	0	0	3311.9	0	0	3032.4	0	0	3431.9	0	0	2781	0	0	3413.9	0	0	4571.5	0	0	3974.2	0	0	4432.7	0	0	4594	0	0	4344.8	0	0	3469.7	0	0	4094.7	0	0	2048.6	0	0	4119.5	0	0	2803.2	0	0	3135.7	0	0	4532.2	0	0	4510.7	0	0	3499	0	0	4178	0	0	1	0	0	1	0	0	1	0	0	1	0	0	1	0	0	1	0	0	1	0	0	1	0	0	1	0	0	1	0	0	1	0	0	1	0	0	1	0	0	1	0	0	1	0	0	1	0	0	1	0	0	1	0	0	1	0	0	1	0	0	15360000	15360000	0	0	NaN	8231300	7129200	NaN	NaN	8231300	0	0	7129200	0	0									25133	7233	68	68	71070;71130	81982;82050	207698;207699	292073;292074	207699	292074	20210826_E1_LC8_Vcelkova_Seiser_ext_Uni_MPL_red_acetylom_fr03_cv55	1963	207698	292073	20210825_E1_LC8_Vcelkova_Seiser_ext_Uni_MPL_black_acetylom_fr03_cv55	2009	207698	292073	20210825_E1_LC8_Vcelkova_Seiser_ext_Uni_MPL_black_acetylom_fr03_cv55	2009
Q96G04;Q8N7N1;P0C5J1	62;62;62	Q96G04	Q96G04	Protein-lysine N-methyltransferase EEF2KMT;Putative protein N-methyltransferase FAM86B1;Putative protein N-methyltransferase FAM86B2	EEF2KMT;FAM86B1;FAM86B2	sp|Q96G04|EF2KT_HUMAN Protein-lysine N-methyltransferase EEF2KMT OS=Homo sapiens OX=9606 GN=EEF2KMT PE=1 SV=2;sp|Q8N7N1|F86B1_HUMAN Putative protein N-methyltransferase FAM86B1 OS=Homo sapiens OX=9606 GN=FAM86B1 PE=2 SV=2;sp|P0C5J1|F86B2_HUMAN Putative pro	1	84.2893	0.000768526	84.289	61.372	84.289	1	84.2893	0.000768526	84.289					+	1	K	LRDILHKTVKHPVCVKHPPSVKYARCFLSEL	X;X;X;X;X;X;X;X;X;X;X;X;X;X;X;Acetyl (K);X;X;X;X;X;Acetyl (K);X;X;X;X;X;X;X;X;X	XXXXXXXXXXPPPPPPPPPPPPXXXXXXXXX	HPVCVK(1)HPPSVK	HPVCVK(84)HPPSVK(-84)	6	3	0.24185	1465.7	0	0	929.12	0	0	1184.7	0	0	870.58	0	0	1172.5	0	0	1532.4	0	0	1051.9	0	0	1101.5	0	0	832.68	0	0	1229.9	0	0	1465.7	0	0	929.12	0	0	1184.7	0	0	870.58	0	0	1172.5	0	0	1532.4	0	0	1051.9	0	0	1101.5	0	0	832.68	0	0	1229.9	0	0	1	0	0	1	0	0	1	0	0	1	0	0	1	0	0	1	0	0	1	0	0	1	0	0	1	0	0	1	0	0	1465.7	0	0	929.12	0	0	1184.7	0	0	870.58	0	0	1172.5	0	0	1532.4	0	0	1051.9	0	0	1101.5	0	0	832.68	0	0	1229.9	0	0	0	0	0	0	0	0	0	0	0	0	0	0	0	0	0	0	0	0	0	0	0	0	0	0	0	0	0	0	0	0	1465.7	0	0	929.12	0	0	1184.7	0	0	870.58	0	0	1172.5	0	0	1532.4	0	0	1051.9	0	0	1101.5	0	0	832.68	0	0	1229.9	0	0	0	0	0	0	0	0	0	0	0	0	0	0	0	0	0	0	0	0	0	0	0	0	0	0	0	0	0	0	0	0	1	0	0	1	0	0	1	0	0	1	0	0	1	0	0	1	0	0	1	0	0	1	0	0	1	0	0	1	0	0	0	0	0	0	0	0	0	0	0	0	0	0	0	0	0	0	0	0	0	0	0	0	0	0	0	0	0	0	0	0	2027300	2027300	0	0	NaN	2027300	0	NaN	NaN	2027300	0	0	0	0	0									25134	7233	62	62	71130	82050	207852	292253	207852	292253	20210826_E1_LC8_Vcelkova_Seiser_ext_Uni_MPL_red_acetylom_fr06_cv70	1723	207852	292253	20210826_E1_LC8_Vcelkova_Seiser_ext_Uni_MPL_red_acetylom_fr06_cv70	1723	207852	292253	20210826_E1_LC8_Vcelkova_Seiser_ext_Uni_MPL_red_acetylom_fr06_cv70	1723
Q96G21	105	Q96G21	Q96G21	U3 small nucleolar ribonucleoprotein protein IMP4	IMP4	sp|Q96G21|IMP4_HUMAN U3 small nucleolar ribonucleoprotein protein IMP4 OS=Homo sapiens OX=9606 GN=IMP4 PE=1 SV=1	1	67.0795	0.00843975	67.08	50.448	67.08					1	67.0795	0.00843975	67.08	+	1	K	SRDPSSRLKMFAKELKLVFPGAQRMNRGRHE	X;X;X;X;X;X;X;X;X;X;X;X;X;X;X;Acetyl (K);X;X;X;X;X;X;X;X;X;X;X;X;X;X;X	XXXXXXXXXXXXXPPPPPPPPPPPXXXXXXX	ELK(1)LVFPGAQR	ELK(67)LVFPGAQR	3	3	-0.75527	195.15	0	0	171.54	0	0	0	0	0	330.99	0	0	185.45	0	0	0	0	0	0	0	0	211.26	0	0	0	0	0	0	0	0	195.15	0	0	171.54	0	0	0	0	0	330.99	0	0	185.45	0	0	0	0	0	0	0	0	211.26	0	0	0	0	0	0	0	0	1	0	0	1	0	0	0	0	0	1	0	0	1	0	0	0	0	0	0	0	0	1	0	0	0	0	0	0	0	0	0	0	0	0	0	0	0	0	0	0	0	0	0	0	0	0	0	0	0	0	0	0	0	0	0	0	0	0	0	0	195.15	0	0	171.54	0	0	0	0	0	330.99	0	0	185.45	0	0	0	0	0	0	0	0	211.26	0	0	0	0	0	0	0	0	0	0	0	0	0	0	0	0	0	0	0	0	0	0	0	0	0	0	0	0	0	0	0	0	0	0	0	0	0	0	195.15	0	0	171.54	0	0	0	0	0	330.99	0	0	185.45	0	0	0	0	0	0	0	0	211.26	0	0	0	0	0	0	0	0	0	0	0	0	0	0	0	0	0	0	0	0	0	0	0	0	0	0	0	0	0	0	0	0	0	0	0	0	0	0	1	0	0	1	0	0	0	0	0	1	0	0	1	0	0	0	0	0	0	0	0	1	0	0	0	0	0	0	0	0	837850	837850	0	0	NaN	0	837850	NaN	NaN	0	0	0	837850	0	0									25135	7234	105	105	40848	47114	118201	165888	118201	165888	20210825_E1_LC8_Vcelkova_Seiser_ext_Uni_MPL_black_acetylom_fr08_cv70	7739	118201	165888	20210825_E1_LC8_Vcelkova_Seiser_ext_Uni_MPL_black_acetylom_fr08_cv70	7739	118201	165888	20210825_E1_LC8_Vcelkova_Seiser_ext_Uni_MPL_black_acetylom_fr08_cv70	7739
Q96G23	131	Q96G23	Q96G23	Ceramide synthase 2	CERS2	sp|Q96G23|CERS2_HUMAN Ceramide synthase 2 OS=Homo sapiens OX=9606 GN=CERS2 PE=1 SV=1	1	75.8194	0.00313092	97.163	36.996	75.819	1	75.8194	0.0123469	75.819	1	97.1627	0.00313092	97.163	+	1	K	RWFRRRRNQDRPSLLKKFREASWRFTFYLIA	X;X;X;X;X;X;X;X;X;X;X;X;X;X;X;Acetyl (K);X;X;X;X;X;X;X;X;X;X;X;X;X;X;X	XXXXXXXPPPPPPPPPPXXXXXXXXXXXXXX	NQDRPSLLK(1)K	NQDRPSLLK(76)K(-76)	9	3	0.61335	12272	0	0	14590	0	0	8545.7	0	0	16084	0	0	9136.5	0	0	11124	0	0	12926	0	0	16383	0	0	14349	0	0	13861	0	0	12272	0	0	14590	0	0	8545.7	0	0	16084	0	0	9136.5	0	0	11124	0	0	12926	0	0	16383	0	0	14349	0	0	13861	0	0	2	0	0	2	0	0	2	0	0	2	0	0	2	0	0	2	0	0	2	0	0	2	0	0	2	0	0	2	0	0	5797.4	0	0	4866.7	0	0	5441.7	0	0	4764.5	0	0	5477	0	0	7309.7	0	0	5162.5	0	0	6178.6	0	0	5451.9	0	0	6448.6	0	0	6474.6	0	0	9723.2	0	0	3104	0	0	11320	0	0	3659.5	0	0	3814.2	0	0	7763.8	0	0	10204	0	0	8897.5	0	0	7412.8	0	0	5797.4	0	0	4866.7	0	0	5441.7	0	0	4764.5	0	0	5477	0	0	7309.7	0	0	5162.5	0	0	6178.6	0	0	5451.9	0	0	6448.6	0	0	6474.6	0	0	9723.2	0	0	3104	0	0	11320	0	0	3659.5	0	0	3814.2	0	0	7763.8	0	0	10204	0	0	8897.5	0	0	7412.8	0	0	1	0	0	1	0	0	1	0	0	1	0	0	1	0	0	1	0	0	1	0	0	1	0	0	1	0	0	1	0	0	1	0	0	1	0	0	1	0	0	1	0	0	1	0	0	1	0	0	1	0	0	1	0	0	1	0	0	1	0	0	18451000	18451000	0	0	NaN	6793600	11658000	NaN	NaN	6793600	0	0	11658000	0	0									25136	7235	131	131	117392	136245	343549;343550	482362;482363	343550	482363	20210826_E1_LC8_Vcelkova_Seiser_ext_Uni_MPL_red_acetylom_fr06_cv70	2793	343549	482362	20210825_E1_LC8_Vcelkova_Seiser_ext_Uni_MPL_black_acetylom_fr06_cv70	2773	343549	482362	20210825_E1_LC8_Vcelkova_Seiser_ext_Uni_MPL_black_acetylom_fr06_cv70	2773
Q96G25	138	Q96G25	Q96G25	Mediator of RNA polymerase II transcription subunit 8	MED8	sp|Q96G25|MED8_HUMAN Mediator of RNA polymerase II transcription subunit 8 OS=Homo sapiens OX=9606 GN=MED8 PE=1 SV=2	1	60.6574	5.52846E-07	119.32	92.217	60.657	1	60.6574	0.00344668	60.657	1	119.316	5.52846E-07	119.32	+	1	K	QLTTDAARIGADAAQKQIQSLNKMCSNLLEK	X;X;X;X;X;X;X;X;X;X;X;X;X;X;X;Acetyl (K);X;X;X;X;X;X;X;Oxidation (M);X;X;X;X;X;X;Acetyl (K)	XXXXXXXXPPPPPPPPPPPPPPPXXXXXXXX	IGADAAQK(1)QIQSLNK	IGADAAQK(61)QIQSLNK(-61)	8	4	1.6989	1896	0	0	3274.8	0	0	2015.3	0	0	2747.1	0	0	2453	0	0	2511.6	0	0	1517.5	0	0	2211.2	0	0	2048.6	0	0	3015.9	0	0	1896	0	0	3274.8	0	0	2015.3	0	0	2747.1	0	0	2453	0	0	2511.6	0	0	1517.5	0	0	2211.2	0	0	2048.6	0	0	3015.9	0	0	2	0	0	2	0	0	2	0	0	2	0	0	2	0	0	2	0	0	2	0	0	2	0	0	2	0	0	2	0	0	621.11	0	0	735.48	0	0	731.77	0	0	645.22	0	0	949.32	0	0	927.64	0	0	537.43	0	0	765.58	0	0	565.27	0	0	856.57	0	0	1274.9	0	0	2539.4	0	0	1283.6	0	0	2101.8	0	0	1503.7	0	0	1584	0	0	980.05	0	0	1445.6	0	0	1483.3	0	0	2159.3	0	0	621.11	0	0	735.48	0	0	731.77	0	0	645.22	0	0	949.32	0	0	927.64	0	0	537.43	0	0	765.58	0	0	565.27	0	0	856.57	0	0	1274.9	0	0	2539.4	0	0	1283.6	0	0	2101.8	0	0	1503.7	0	0	1584	0	0	980.05	0	0	1445.6	0	0	1483.3	0	0	2159.3	0	0	1	0	0	1	0	0	1	0	0	1	0	0	1	0	0	1	0	0	1	0	0	1	0	0	1	0	0	1	0	0	1	0	0	1	0	0	1	0	0	1	0	0	1	0	0	1	0	0	1	0	0	1	0	0	1	0	0	1	0	0	4737500	4737500	0	0	NaN	1385700	3351900	NaN	NaN	1385700	0	0	3351900	0	0									25137	7236	138	138	75269	86791	220441;220442	310143;310144	220442	310144	20210826_E1_LC8_Vcelkova_Seiser_ext_Uni_MPL_red_acetylom_fr05_cv55	10485	220441	310143	20210825_E1_LC8_Vcelkova_Seiser_ext_Uni_MPL_black_acetylom_fr05_cv55	10559	220441	310143	20210825_E1_LC8_Vcelkova_Seiser_ext_Uni_MPL_black_acetylom_fr05_cv55	10559
Q96G25	153	Q96G25	Q96G25	Mediator of RNA polymerase II transcription subunit 8	MED8	sp|Q96G25|MED8_HUMAN Mediator of RNA polymerase II transcription subunit 8 OS=Homo sapiens OX=9606 GN=MED8 PE=1 SV=2	1	85.5216	0.000173019	107.09	75.449	85.522	1	85.5216	0.000981614	85.522	1	107.088	0.000173019	107.09	+	1	K	KQIQSLNKMCSNLLEKISKEERESESGGLRP	Acetyl (K);X;X;X;X;X;X;X;Oxidation (M);X;X;X;X;X;X;Acetyl (K);X;X;X;X;X;X;X;X;X;X;X;X;X;X;X	XXXXXXXXPPPPPPPPPPPXXXXXXXXXXXX	MCSNLLEK(1)ISK	MCSNLLEK(86)ISK(-86)	8	3	-1.3808	5384.7	0	0	5834.6	0	0	4499.7	0	0	5763.2	0	0	4418.6	0	0	6322.4	0	0	5489.4	0	0	6340.2	0	0	7234.9	0	0	7284.9	0	0	5384.7	0	0	5834.6	0	0	4499.7	0	0	5763.2	0	0	4418.6	0	0	6322.4	0	0	5489.4	0	0	6340.2	0	0	7234.9	0	0	7284.9	0	0	3	0	0	3	0	0	3	0	0	3	0	0	3	0	0	3	0	0	3	0	0	3	0	0	3	0	0	3	0	0	3468.4	0	0	3428.2	0	0	3541.2	0	0	3626.5	0	0	3315.8	0	0	4878	0	0	3824.6	0	0	4074.9	0	0	5090.3	0	0	4795.3	0	0	1916.3	0	0	2406.4	0	0	958.52	0	0	2136.7	0	0	1102.8	0	0	1444.4	0	0	1664.7	0	0	2265.3	0	0	2144.5	0	0	2489.6	0	0	3468.4	0	0	3428.2	0	0	3541.2	0	0	3626.5	0	0	3315.8	0	0	4878	0	0	3824.6	0	0	4074.9	0	0	5090.3	0	0	4795.3	0	0	1916.3	0	0	2406.4	0	0	958.52	0	0	2136.7	0	0	1102.8	0	0	1444.4	0	0	1664.7	0	0	2265.3	0	0	2144.5	0	0	2489.6	0	0	1	0	0	1	0	0	1	0	0	1	0	0	1	0	0	1	0	0	1	0	0	1	0	0	1	0	0	1	0	0	2	0	0	2	0	0	2	0	0	2	0	0	2	0	0	2	0	0	2	0	0	2	0	0	2	0	0	2	0	0	7453800	7453800	0	0	NaN	4915700	2538100	NaN	NaN	4915700	0	0	2538100	0	0									25138	7236	153	153	107684	124203	313181;313182	440567;440568;440569	313182	440569	20210826_E1_LC8_Vcelkova_Seiser_ext_Uni_MPL_red_acetylom_fr01_cv70	7166	313181	440567	20210825_E1_LC8_Vcelkova_Seiser_ext_Uni_MPL_black_acetylom_fr01_cv70	7131	313181	440567	20210825_E1_LC8_Vcelkova_Seiser_ext_Uni_MPL_black_acetylom_fr01_cv70	7131
Q96G25	259	Q96G25	Q96G25	Mediator of RNA polymerase II transcription subunit 8	MED8	sp|Q96G25|MED8_HUMAN Mediator of RNA polymerase II transcription subunit 8 OS=Homo sapiens OX=9606 GN=MED8 PE=1 SV=2	1	102.52	5.64226E-05	103.13	80.414	102.52	1	102.52	5.91319E-05	102.52	1	103.135	5.64226E-05	103.13	+	1	K	AGQPGKMPSGIKTNIKSASMHPYQR______	X;X;X;X;X;X;X;X;X;X;X;X;X;X;X;Acetyl (K);X;X;X;Oxidation (M);X;X;X;X;X;X;X;X;X;X;X	XXXXXXXXXXXXPPPPPPPPPPPPPXXXXXX	TNIK(1)SASMHPYQR	TNIK(100)SASMHPYQR	4	3	0.27061	3294.1	0	0	3319.7	0	0	2601.3	0	0	3269.2	0	0	3165.1	0	0	3583.6	0	0	2546.2	0	0	3564.9	0	0	3264.3	0	0	3725	0	0	3294.1	0	0	3319.7	0	0	2601.3	0	0	3269.2	0	0	3165.1	0	0	3583.6	0	0	2546.2	0	0	3564.9	0	0	3264.3	0	0	3725	0	0	2	0	0	2	0	0	2	0	0	2	0	0	2	0	0	2	0	0	2	0	0	2	0	0	2	0	0	2	0	0	1680.8	0	0	1028.8	0	0	1376.2	0	0	1416.1	0	0	1325.5	0	0	1757.9	0	0	1041.1	0	0	1615.9	0	0	1450.4	0	0	1565.4	0	0	1613.3	0	0	2290.9	0	0	1225.1	0	0	1853.1	0	0	1839.7	0	0	1825.7	0	0	1505.2	0	0	1948.9	0	0	1813.9	0	0	2159.5	0	0	1680.8	0	0	1028.8	0	0	1376.2	0	0	1416.1	0	0	1325.5	0	0	1757.9	0	0	1041.1	0	0	1615.9	0	0	1450.4	0	0	1565.4	0	0	1613.3	0	0	2290.9	0	0	1225.1	0	0	1853.1	0	0	1839.7	0	0	1825.7	0	0	1505.2	0	0	1948.9	0	0	1813.9	0	0	2159.5	0	0	1	0	0	1	0	0	1	0	0	1	0	0	1	0	0	1	0	0	1	0	0	1	0	0	1	0	0	1	0	0	1	0	0	1	0	0	1	0	0	1	0	0	1	0	0	1	0	0	1	0	0	1	0	0	1	0	0	1	0	0	5554200	5554200	0	0	NaN	2526600	3027600	NaN	NaN	2526600	0	0	3027600	0	0									25139	7236	259	259	164323	192520	488531;488532	690731;690732	488532	690732	20210826_E1_LC8_Vcelkova_Seiser_ext_Uni_MPL_red_acetylom_fr05_cv40	2361	488531	690731	20210825_E1_LC8_Vcelkova_Seiser_ext_Uni_MPL_black_acetylom_fr05_cv40	2429	488531	690731	20210825_E1_LC8_Vcelkova_Seiser_ext_Uni_MPL_black_acetylom_fr05_cv40	2429
Q96G46	73	Q96G46	Q96G46	tRNA-dihydrouridine(47) synthase [NAD(P)(+)]-like	DUS3L	sp|Q96G46|DUS3L_HUMAN tRNA-dihydrouridine(47) synthase [NAD(P)(+)]-like OS=Homo sapiens OX=9606 GN=DUS3L PE=1 SV=2	1	103.881	2.77186E-63	235.57	226.91	103.88	1	103.881	1.23922E-07	103.88	1	235.567	2.77186E-63	235.57	+	1	K	EVGDPAGNELAEPEAKRIRLEDGQTADGQTE	X;X;X;X;X;X;X;X;X;X;X;X;X;X;X;Acetyl (K);X;X;X;X;X;X;X;X;X;X;X;X;X;X;X	PPPPPPPPPPPPPPPPPXXXXXXXXXXXXXX	ETEVGDPAGNELAEPEAK(1)R	ETEVGDPAGNELAEPEAK(100)R	18	3	0.07749	4292.1	0	0	3874.5	0	0	3805.6	0	0	4801.3	0	0	4271.5	0	0	3819.5	0	0	3519.9	0	0	3249.6	0	0	3330.2	0	0	5095.3	0	0	4292.1	0	0	3874.5	0	0	3805.6	0	0	4801.3	0	0	4271.5	0	0	3819.5	0	0	3519.9	0	0	3249.6	0	0	3330.2	0	0	5095.3	0	0	5	0	0	4	0	0	5	0	0	5	0	0	5	0	0	5	0	0	5	0	0	4	0	0	5	0	0	5	0	0	480.27	0	0	248.46	0	0	633.38	0	0	603.97	0	0	508.65	0	0	716.65	0	0	407.86	0	0	168.21	0	0	625.96	0	0	540.03	0	0	3811.8	0	0	3626	0	0	3172.2	0	0	4197.3	0	0	3762.9	0	0	3102.9	0	0	3112.1	0	0	3081.4	0	0	2704.3	0	0	4555.2	0	0	480.27	0	0	248.46	0	0	633.38	0	0	603.97	0	0	508.65	0	0	716.65	0	0	407.86	0	0	168.21	0	0	625.96	0	0	540.03	0	0	3811.8	0	0	3626	0	0	3172.2	0	0	4197.3	0	0	3762.9	0	0	3102.9	0	0	3112.1	0	0	3081.4	0	0	2704.3	0	0	4555.2	0	0	2	0	0	1	0	0	2	0	0	2	0	0	2	0	0	2	0	0	2	0	0	1	0	0	2	0	0	2	0	0	3	0	0	3	0	0	3	0	0	3	0	0	3	0	0	3	0	0	3	0	0	3	0	0	3	0	0	3	0	0	32951000	32951000	0	0	NaN	1416500	31535000	NaN	NaN	1416500	0	0	31535000	0	0									25140	7238	73	73	46709	54049	134731;134732	189037;189038;189039;189040;189041	134732	189040	20210826_E1_LC8_Vcelkova_Seiser_ext_Uni_MPL_red_acetylom_fr08_cv55	7956	134731	189037	20210825_E1_LC8_Vcelkova_Seiser_ext_Uni_MPL_black_acetylom_fr08_cv55	7694	134731	189037	20210825_E1_LC8_Vcelkova_Seiser_ext_Uni_MPL_black_acetylom_fr08_cv55	7694
Q96G46	306	Q96G46	Q96G46	tRNA-dihydrouridine(47) synthase [NAD(P)(+)]-like	DUS3L	sp|Q96G46|DUS3L_HUMAN tRNA-dihydrouridine(47) synthase [NAD(P)(+)]-like OS=Homo sapiens OX=9606 GN=DUS3L PE=1 SV=2	1	57.4992	2.77917E-05	92.977	75.431	57.499	1	57.4992	0.0059929	57.499	1	92.9766	2.77917E-05	92.977	+	1	K	VRLRPCEKKRLDIRGKLYLAPLTTCGNLPFR	X;X;X;X;X;X;X;X;X;X;X;X;X;X;X;Acetyl (K);X;X;X;X;X;X;X;X;X;X;X;X;X;X;X	XXXXXXXXXXXXXXPPPPPPPPPPPPPPPPP	GK(1)LYLAPLTTCGNLPFR	GK(57)LYLAPLTTCGNLPFR	2	3	0.79258	827.68	0	0	661.67	0	0	575.9	0	0	724.29	0	0	678.74	0	0	462.48	0	0	305.21	0	0	513.57	0	0	996.37	0	0	763.32	0	0	827.68	0	0	661.67	0	0	575.9	0	0	724.29	0	0	678.74	0	0	462.48	0	0	305.21	0	0	513.57	0	0	996.37	0	0	763.32	0	0	2	0	0	2	0	0	2	0	0	2	0	0	2	0	0	1	0	0	1	0	0	2	0	0	2	0	0	2	0	0	513.29	0	0	322.53	0	0	387.87	0	0	501.63	0	0	527.59	0	0	462.48	0	0	305.21	0	0	343.72	0	0	656.73	0	0	612.32	0	0	314.39	0	0	339.14	0	0	188.03	0	0	222.66	0	0	151.15	0	0	0	0	0	0	0	0	169.84	0	0	339.64	0	0	151	0	0	513.29	0	0	322.53	0	0	387.87	0	0	501.63	0	0	527.59	0	0	462.48	0	0	305.21	0	0	343.72	0	0	656.73	0	0	612.32	0	0	314.39	0	0	339.14	0	0	188.03	0	0	222.66	0	0	151.15	0	0	0	0	0	0	0	0	169.84	0	0	339.64	0	0	151	0	0	1	0	0	1	0	0	1	0	0	1	0	0	1	0	0	1	0	0	1	0	0	1	0	0	1	0	0	1	0	0	1	0	0	1	0	0	1	0	0	1	0	0	1	0	0	0	0	0	0	0	0	1	0	0	1	0	0	1	0	0	3034100	3034100	0	0	NaN	1585300	1448900	NaN	NaN	1585300	0	0	1448900	0	0									25141	7238	306	306	61270	70561	177973;177974	249888;249889	177974	249889	20210826_E1_LC8_Vcelkova_Seiser_ext_Uni_MPL_red_acetylom_fr04_cv40	17480	177973	249888	20210825_E1_LC8_Vcelkova_Seiser_ext_Uni_MPL_black_acetylom_fr04_cv40	17561	177973	249888	20210825_E1_LC8_Vcelkova_Seiser_ext_Uni_MPL_black_acetylom_fr04_cv40	17561
Q96G46	120	Q96G46	Q96G46	tRNA-dihydrouridine(47) synthase [NAD(P)(+)]-like	DUS3L	sp|Q96G46|DUS3L_HUMAN tRNA-dihydrouridine(47) synthase [NAD(P)(+)]-like OS=Homo sapiens OX=9606 GN=DUS3L PE=1 SV=2	1	107.806	9.24682E-13	171.81	148.8	162.7	1	107.416	9.24682E-13	171.81	1	107.806	2.58299E-12	162.7	+	1	K	GQNKGRPHVKPTNYDKNRLCPSLIQESAAKC	X;X;X;X;X;X;X;X;X;X;X;X;X;X;X;Acetyl (K);X;X;X;X;X;X;X;X;X;X;X;X;X;Acetyl (K);X	XXXXPPPPPPPPPPPPPPXXXXXXXXXXXXX	GRPHVKPTNYDK(1)NR	GRPHVK(-110)PTNYDK(110)NR	12	4	0.03047	17672	0	0	18850	0	0	11460	0	0	19029	0	0	12810	0	0	11980	0	0	14554	0	0	14681	0	0	17974	0	0	18889	0	0	17672	0	0	18850	0	0	11460	0	0	19029	0	0	12810	0	0	11980	0	0	14554	0	0	14681	0	0	17974	0	0	18889	0	0	3	0	0	3	0	0	3	0	0	3	0	0	3	0	0	3	0	0	3	0	0	3	0	0	3	0	0	3	0	0	4156.5	0	0	3385.3	0	0	4375.4	0	0	2764.9	0	0	4171.4	0	0	5177.8	0	0	2894.5	0	0	3296.3	0	0	3382.9	0	0	4475.7	0	0	13516	0	0	15465	0	0	7084.8	0	0	16264	0	0	8638.2	0	0	6802.6	0	0	11659	0	0	11385	0	0	14591	0	0	14413	0	0	4156.5	0	0	3385.3	0	0	4375.4	0	0	2764.9	0	0	4171.4	0	0	5177.8	0	0	2894.5	0	0	3296.3	0	0	3382.9	0	0	4475.7	0	0	13516	0	0	15465	0	0	7084.8	0	0	16264	0	0	8638.2	0	0	6802.6	0	0	11659	0	0	11385	0	0	14591	0	0	14413	0	0	1	0	0	1	0	0	1	0	0	1	0	0	1	0	0	1	0	0	1	0	0	1	0	0	1	0	0	1	0	0	2	0	0	2	0	0	2	0	0	2	0	0	2	0	0	2	0	0	2	0	0	2	0	0	2	0	0	2	0	0	18276000	18276000	0	0	NaN	4497600	5302800	NaN	NaN	4497600	0	0	5302800	0	0									25142	7238	120	120	64810	74726	189144;189145;189146	266493;266494;266495	189144	266493	20210825_E1_LC8_Vcelkova_Seiser_ext_Uni_MPL_black_acetylom_fr06_cv55	1369	189146	266495	20210826_E1_LC8_Vcelkova_Seiser_ext_Uni_MPL_red_acetylom_fr06_cv55	1353	189146	266495	20210826_E1_LC8_Vcelkova_Seiser_ext_Uni_MPL_red_acetylom_fr06_cv55	1353
Q96G46	134	Q96G46	Q96G46	tRNA-dihydrouridine(47) synthase [NAD(P)(+)]-like	DUS3L	sp|Q96G46|DUS3L_HUMAN tRNA-dihydrouridine(47) synthase [NAD(P)(+)]-like OS=Homo sapiens OX=9606 GN=DUS3L PE=1 SV=2	1	82.7066	0.000133196	82.707	67.552	82.707					1	82.7066	0.000133196	82.707	+	1	K	DKNRLCPSLIQESAAKCFFGDRCRFLHDVGR	X;Acetyl (K);X;X;X;X;X;X;X;X;X;X;X;X;X;Acetyl (K);X;X;X;X;X;X;X;X;X;X;X;X;X;X;X	XXXXPPPPPPPPPPPPPPPPPPXXXXXXXXX	LCPSLIQESAAK(1)CFFGDR	LCPSLIQESAAK(83)CFFGDR	12	3	-1.3072	0	0	0	155.73	0	0	0	0	0	0	0	0	0	0	0	0	0	0	168.28	0	0	0	0	0	149.79	0	0	144.44	0	0	0	0	0	155.73	0	0	0	0	0	0	0	0	0	0	0	0	0	0	168.28	0	0	0	0	0	149.79	0	0	144.44	0	0	0	0	0	1	0	0	0	0	0	0	0	0	0	0	0	0	0	0	1	0	0	0	0	0	1	0	0	1	0	0	0	0	0	0	0	0	0	0	0	0	0	0	0	0	0	0	0	0	0	0	0	0	0	0	0	0	0	0	0	0	0	0	0	155.73	0	0	0	0	0	0	0	0	0	0	0	0	0	0	168.28	0	0	0	0	0	149.79	0	0	144.44	0	0	0	0	0	0	0	0	0	0	0	0	0	0	0	0	0	0	0	0	0	0	0	0	0	0	0	0	0	0	0	0	0	0	0	155.73	0	0	0	0	0	0	0	0	0	0	0	0	0	0	168.28	0	0	0	0	0	149.79	0	0	144.44	0	0	0	0	0	0	0	0	0	0	0	0	0	0	0	0	0	0	0	0	0	0	0	0	0	0	0	0	0	0	0	0	0	0	0	1	0	0	0	0	0	0	0	0	0	0	0	0	0	0	1	0	0	0	0	0	1	0	0	1	0	0	509480	509480	0	0	NaN	0	509480	NaN	NaN	0	0	0	509480	0	0									25143	7238	134	134	90617	104738	266498	375658	266498	375658	20210825_E1_LC8_Vcelkova_Seiser_ext_Uni_MPL_black_acetylom_fr08_cv40	18794	266498	375658	20210825_E1_LC8_Vcelkova_Seiser_ext_Uni_MPL_black_acetylom_fr08_cv40	18794	266498	375658	20210825_E1_LC8_Vcelkova_Seiser_ext_Uni_MPL_black_acetylom_fr08_cv40	18794
Q96G46	101	Q96G46	Q96G46	tRNA-dihydrouridine(47) synthase [NAD(P)(+)]-like	DUS3L	sp|Q96G46|DUS3L_HUMAN tRNA-dihydrouridine(47) synthase [NAD(P)(+)]-like OS=Homo sapiens OX=9606 GN=DUS3L PE=1 SV=2	1	188.294	1.19477E-67	196.02	183.82	188.29	1	188.294	5.48386E-57	188.29	1	76.1608	1.19477E-67	196.02	+	1	K	QTEEAAEPGEQLQTQKRARGQNKGRPHVKPT	X;X;X;X;X;X;X;X;X;X;X;X;X;X;X;Acetyl (K);X;X;X;X;X;X;X;X;X;X;X;X;X;X;X	PPPPPPPPPPPPPPPPPXXXXXXXXXXXXXX	LEDGQTADGQTEEAAEPGEQLQTQK(1)R	LEDGQTADGQTEEAAEPGEQLQTQK(190)R	25	3	-0.2584	1701.2	0	0	1485	0	0	1451	0	0	1688.4	0	0	1568.8	0	0	2105	0	0	921.89	0	0	1081.1	0	0	1238.1	0	0	1654.5	0	0	1701.2	0	0	1485	0	0	1451	0	0	1688.4	0	0	1568.8	0	0	2105	0	0	921.89	0	0	1081.1	0	0	1238.1	0	0	1654.5	0	0	3	0	0	3	0	0	3	0	0	3	0	0	3	0	0	3	0	0	2	0	0	2	0	0	3	0	0	3	0	0	641.85	0	0	284.67	0	0	641.71	0	0	688.31	0	0	458.9	0	0	726.55	0	0	0	0	0	233.74	0	0	319.3	0	0	466.99	0	0	1059.3	0	0	1200.3	0	0	809.32	0	0	1000.1	0	0	1109.9	0	0	1378.5	0	0	921.89	0	0	847.34	0	0	918.85	0	0	1187.5	0	0	641.85	0	0	284.67	0	0	641.71	0	0	688.31	0	0	458.9	0	0	726.55	0	0	0	0	0	233.74	0	0	319.3	0	0	466.99	0	0	1059.3	0	0	1200.3	0	0	809.32	0	0	1000.1	0	0	1109.9	0	0	1378.5	0	0	921.89	0	0	847.34	0	0	918.85	0	0	1187.5	0	0	1	0	0	1	0	0	1	0	0	1	0	0	1	0	0	1	0	0	0	0	0	1	0	0	1	0	0	1	0	0	2	0	0	2	0	0	2	0	0	2	0	0	2	0	0	2	0	0	2	0	0	1	0	0	2	0	0	2	0	0	10396000	10396000	0	0	NaN	3719100	4860700	NaN	NaN	3719100	0	0	4860700	0	0									25144	7238	101	101	91864	106167	269825;269826;269827	380311;380312;380313	269827	380313	20210826_E1_LC8_Vcelkova_Seiser_ext_Uni_MPL_red_acetylom_fr01_cv40	8219	269825	380311	20210825_E1_LC8_Vcelkova_Seiser_ext_Uni_MPL_black_acetylom_fr01_cv40	8251	269825	380311	20210825_E1_LC8_Vcelkova_Seiser_ext_Uni_MPL_black_acetylom_fr01_cv40	8251
Q96G61;Q8NFP7	17;17	Q96G61	Q96G61	Diphosphoinositol polyphosphate phosphohydrolase 3-beta;Diphosphoinositol polyphosphate phosphohydrolase 3-alpha	NUDT11;NUDT10	sp|Q96G61|NUD11_HUMAN Diphosphoinositol polyphosphate phosphohydrolase 3-beta OS=Homo sapiens OX=9606 GN=NUDT11 PE=1 SV=1;sp|Q8NFP7|NUD10_HUMAN Diphosphoinositol polyphosphate phosphohydrolase 3-alpha OS=Homo sapiens OX=9606 GN=NUDT10 PE=1 SV=1	1	131.504	0.00106255	131.5	84.935	131.5	1	131.504	0.00106255	131.5	1	129.382	0.00155477	129.38	+	1	K	KCKPNQTRTYDPEGFKKRAACLCFRSEREDE	X;X;X;X;X;X;X;X;X;X;X;X;X;X;X;Acetyl (K);X;X;X;X;X;X;X;X;X;X;X;X;X;X;X	XXXXXXXXPPPPPPPPPXXXXXXXXXXXXXX	TYDPEGFK(1)K	TYDPEGFK(130)K(-130)	8	2	-0.36467	36462	0	0	27629	0	0	27692	0	0	25249	0	0	30624	0	0	24997	0	0	38515	0	0	40823	0	0	40910	0	0	38641	0	0	36462	0	0	27629	0	0	27692	0	0	25249	0	0	30624	0	0	24997	0	0	38515	0	0	40823	0	0	40910	0	0	38641	0	0	9	0	0	9	0	0	9	0	0	9	0	0	9	0	0	9	0	0	9	0	0	9	0	0	9	0	0	9	0	0	20747	0	0	12547	0	0	19170	0	0	12110	0	0	19562	0	0	17376	0	0	19041	0	0	20502	0	0	19645	0	0	20117	0	0	15715	0	0	15082	0	0	8522.8	0	0	13139	0	0	11062	0	0	7621.3	0	0	19474	0	0	20320	0	0	21265	0	0	18524	0	0	20747	0	0	12547	0	0	19170	0	0	12110	0	0	19562	0	0	17376	0	0	19041	0	0	20502	0	0	19645	0	0	20117	0	0	15715	0	0	15082	0	0	8522.8	0	0	13139	0	0	11062	0	0	7621.3	0	0	19474	0	0	20320	0	0	21265	0	0	18524	0	0	5	0	0	5	0	0	5	0	0	5	0	0	5	0	0	5	0	0	5	0	0	5	0	0	5	0	0	5	0	0	4	0	0	4	0	0	4	0	0	4	0	0	4	0	0	4	0	0	4	0	0	4	0	0	4	0	0	4	0	0	44326000	44326000	0	0	0.80755	14053000	13746000	0.4285	0.62215	14053000	0	0	13746000	0	0									25145	7239	17	17	168968	198225	503446;503447;503448;503449	712340;712341;712342;712343;712344;712345;712346;712347;712348	503449	712347	20210826_E1_LC8_Vcelkova_Seiser_ext_Uni_MPL_red_acetylom_fr02_cv40	8675	503449	712347	20210826_E1_LC8_Vcelkova_Seiser_ext_Uni_MPL_red_acetylom_fr02_cv40	8675	503448	712344	20210826_E1_LC8_Vcelkova_Seiser_ext_Uni_MPL_red_acetylom_fr02_cv40	8674
Q96G74	205	Q96G74	Q96G74	OTU domain-containing protein 5	OTUD5	sp|Q96G74|OTUD5_HUMAN OTU domain-containing protein 5 OS=Homo sapiens OX=9606 GN=OTUD5 PE=1 SV=1	1	45.0469	0.0105929	45.047	41.267	45.047	1	45.0469	0.0105929	45.047					+	1	K	AMDPATVEQQEHWFEKALRDKKGFIIKQMKE	X;Oxidation (M);X;X;X;X;X;X;X;X;X;X;X;X;X;Acetyl (K);X;X;X;X;X;X;X;X;X;X;X;X;X;X;X	PPPPPPPPPPPPPPPPPPPXXXXXXXXXXXX	IEAMDPATVEQQEHWFEK(1)ALR	IEAMDPATVEQQEHWFEK(45)ALR	18	3	-1.2653	267.01	0	0	219.8	0	0	278.97	0	0	0	0	0	221.53	0	0	289.29	0	0	213.22	0	0	143.22	0	0	206.23	0	0	328.06	0	0	267.01	0	0	219.8	0	0	278.97	0	0	0	0	0	221.53	0	0	289.29	0	0	213.22	0	0	143.22	0	0	206.23	0	0	328.06	0	0	1	0	0	1	0	0	1	0	0	0	0	0	1	0	0	1	0	0	1	0	0	1	0	0	1	0	0	1	0	0	267.01	0	0	219.8	0	0	278.97	0	0	0	0	0	221.53	0	0	289.29	0	0	213.22	0	0	143.22	0	0	206.23	0	0	328.06	0	0	0	0	0	0	0	0	0	0	0	0	0	0	0	0	0	0	0	0	0	0	0	0	0	0	0	0	0	0	0	0	267.01	0	0	219.8	0	0	278.97	0	0	0	0	0	221.53	0	0	289.29	0	0	213.22	0	0	143.22	0	0	206.23	0	0	328.06	0	0	0	0	0	0	0	0	0	0	0	0	0	0	0	0	0	0	0	0	0	0	0	0	0	0	0	0	0	0	0	0	1	0	0	1	0	0	1	0	0	0	0	0	1	0	0	1	0	0	1	0	0	1	0	0	1	0	0	1	0	0	0	0	0	0	0	0	0	0	0	0	0	0	0	0	0	0	0	0	0	0	0	0	0	0	0	0	0	0	0	0	466080	466080	0	0	NaN	466080	0	NaN	NaN	466080	0	0	0	0	0									25146	7240	205	205	74141	85506	216951	305135	216951	305135	20210826_E1_LC8_Vcelkova_Seiser_ext_Uni_MPL_red_acetylom_fr02_cv40	16230	216951	305135	20210826_E1_LC8_Vcelkova_Seiser_ext_Uni_MPL_red_acetylom_fr02_cv40	16230	216951	305135	20210826_E1_LC8_Vcelkova_Seiser_ext_Uni_MPL_red_acetylom_fr02_cv40	16230
Q96G74	7	Q96G74	Q96G74	OTU domain-containing protein 5	OTUD5	sp|Q96G74|OTUD5_HUMAN OTU domain-containing protein 5 OS=Homo sapiens OX=9606 GN=OTUD5 PE=1 SV=1	0.5	0	1.11498E-08	99.366	87.41	99.366	0.5	0	1.11498E-08	99.366	0.5	0	5.75268E-08	90.534	+	1	K	_________MTILPKKKPPPPDADPANEPPP	X;X;X;X;X;X;X;X;X;X;X;X;X;X;X;Acetyl (K);X;X;X;X;X;X;X;X;X;X;X;X;X;X;X	XXXXXXXXXXXXXXXPPPPPPPPPPPPPPPP	K(0.5)K(0.5)PPPPDADPANEPPPPGPMPPAPR	K(0)K(0)PPPPDADPANEPPPPGPMPPAPR	1	5	0.68431	4378.5	0	0	2767.7	0	0	4435.7	0	0	3143.3	0	0	4951.8	0	0	2753.8	0	0	3474.6	0	0	4151.8	0	0	3510.9	0	0	4976.3	0	0	4378.5	0	0	2767.7	0	0	4435.7	0	0	3143.3	0	0	4951.8	0	0	2753.8	0	0	3474.6	0	0	4151.8	0	0	3510.9	0	0	4976.3	0	0	8	0	0	8	0	0	8	0	0	8	0	0	8	0	0	7	0	0	8	0	0	8	0	0	8	0	0	8	0	0	2596.4	0	0	1598.5	0	0	2821	0	0	1842	0	0	3250.3	0	0	1976.2	0	0	2109.8	0	0	2752.7	0	0	2202.7	0	0	3366.3	0	0	1782.2	0	0	1169.2	0	0	1614.8	0	0	1301.3	0	0	1701.4	0	0	777.56	0	0	1364.7	0	0	1399.1	0	0	1308.2	0	0	1610.1	0	0	2596.4	0	0	1598.5	0	0	2821	0	0	1842	0	0	3250.3	0	0	1976.2	0	0	2109.8	0	0	2752.7	0	0	2202.7	0	0	3366.3	0	0	1782.2	0	0	1169.2	0	0	1614.8	0	0	1301.3	0	0	1701.4	0	0	777.56	0	0	1364.7	0	0	1399.1	0	0	1308.2	0	0	1610.1	0	0	5	0	0	5	0	0	5	0	0	5	0	0	5	0	0	4	0	0	5	0	0	5	0	0	5	0	0	5	0	0	3	0	0	3	0	0	3	0	0	3	0	0	3	0	0	3	0	0	3	0	0	3	0	0	3	0	0	3	0	0	7723200	7723200	0	0	NaN	1953000	1804000	NaN	NaN	1953000	0	0	1804000	0	0									25147	7240	7	7	84833	97802	248554;248555;248556;248557	349697;349698;349699;349700;349701;349702;349703;349704	248557	349701	20210826_E1_LC8_Vcelkova_Seiser_ext_Uni_MPL_red_acetylom_fr03_cv40	6471	248557	349701	20210826_E1_LC8_Vcelkova_Seiser_ext_Uni_MPL_red_acetylom_fr03_cv40	6471	248557	349701	20210826_E1_LC8_Vcelkova_Seiser_ext_Uni_MPL_red_acetylom_fr03_cv40	6471
Q96G74	8	Q96G74	Q96G74	OTU domain-containing protein 5	OTUD5	sp|Q96G74|OTUD5_HUMAN OTU domain-containing protein 5 OS=Homo sapiens OX=9606 GN=OTUD5 PE=1 SV=1	0.5	0	1.11498E-08	99.366	87.41	99.366	0.5	0	1.11498E-08	99.366	0.5	0	5.75268E-08	90.534	+	1	K	________MTILPKKKPPPPDADPANEPPPP	X;X;X;X;X;X;X;X;X;X;X;X;X;X;X;X;X;X;X;X;X;X;X;X;X;X;X;X;X;X;X	XXXXXXXXXXXXXXXXXXXXXXXXXXXXXXX	K(0.5)K(0.5)PPPPDADPANEPPPPGPMPPAPR	K(0)K(0)PPPPDADPANEPPPPGPMPPAPR	2	5	0.68431	4378.5	0	0	2767.7	0	0	4435.7	0	0	3143.3	0	0	4951.8	0	0	2753.8	0	0	3474.6	0	0	4151.8	0	0	3510.9	0	0	4976.3	0	0	4378.5	0	0	2767.7	0	0	4435.7	0	0	3143.3	0	0	4951.8	0	0	2753.8	0	0	3474.6	0	0	4151.8	0	0	3510.9	0	0	4976.3	0	0	8	0	0	8	0	0	8	0	0	8	0	0	8	0	0	7	0	0	8	0	0	8	0	0	8	0	0	8	0	0	2596.4	0	0	1598.5	0	0	2821	0	0	1842	0	0	3250.3	0	0	1976.2	0	0	2109.8	0	0	2752.7	0	0	2202.7	0	0	3366.3	0	0	1782.2	0	0	1169.2	0	0	1614.8	0	0	1301.3	0	0	1701.4	0	0	777.56	0	0	1364.7	0	0	1399.1	0	0	1308.2	0	0	1610.1	0	0	2596.4	0	0	1598.5	0	0	2821	0	0	1842	0	0	3250.3	0	0	1976.2	0	0	2109.8	0	0	2752.7	0	0	2202.7	0	0	3366.3	0	0	1782.2	0	0	1169.2	0	0	1614.8	0	0	1301.3	0	0	1701.4	0	0	777.56	0	0	1364.7	0	0	1399.1	0	0	1308.2	0	0	1610.1	0	0	5	0	0	5	0	0	5	0	0	5	0	0	5	0	0	4	0	0	5	0	0	5	0	0	5	0	0	5	0	0	3	0	0	3	0	0	3	0	0	3	0	0	3	0	0	3	0	0	3	0	0	3	0	0	3	0	0	3	0	0	7723200	7723200	0	0	NaN	1953000	1804000	NaN	NaN	1953000	0	0	1804000	0	0									25148	7240	8	8	84833	97802	248554;248555;248556;248557	349697;349698;349699;349700;349701;349702;349703;349704	248557	349701	20210826_E1_LC8_Vcelkova_Seiser_ext_Uni_MPL_red_acetylom_fr03_cv40	6471	248557	349701	20210826_E1_LC8_Vcelkova_Seiser_ext_Uni_MPL_red_acetylom_fr03_cv40	6471	248557	349701	20210826_E1_LC8_Vcelkova_Seiser_ext_Uni_MPL_red_acetylom_fr03_cv40	6471
Q96G74	570	Q96G74	Q96G74	OTU domain-containing protein 5	OTUD5	sp|Q96G74|OTUD5_HUMAN OTU domain-containing protein 5 OS=Homo sapiens OX=9606 GN=OTUD5 PE=1 SV=1	1	112.925	0.000881892	112.93	96.294	112.93	1	112.925	0.000881892	112.93	1	94.7913	0.00369837	94.791	+	1	K	DSMKKNKVHRDPPPDKS______________	X;X;X;X;X;X;X;X;X;X;X;X;X;X;X;Acetyl (K);X;X;X;X;X;X;X;X;X;X;X;X;X;X;X	XXXXXXXPPPPPPPPPPXXXXXXXXXXXXXX	VHRDPPPDK(1)S	VHRDPPPDK(110)S	9	3	0.1603	46664	0	0	24962	0	0	44548	0	0	27981	0	0	45458	0	0	25730	0	0	28385	0	0	29897	0	0	28357	0	0	38628	0	0	46664	0	0	24962	0	0	44548	0	0	27981	0	0	45458	0	0	25730	0	0	28385	0	0	29897	0	0	28357	0	0	38628	0	0	4	0	0	4	0	0	4	0	0	4	0	0	4	0	0	4	0	0	4	0	0	4	0	0	4	0	0	4	0	0	19046	0	0	8756.1	0	0	18955	0	0	8825.9	0	0	20165	0	0	9947.2	0	0	10992	0	0	11974	0	0	11111	0	0	15507	0	0	27618	0	0	16206	0	0	25594	0	0	19155	0	0	25293	0	0	15782	0	0	17393	0	0	17923	0	0	17246	0	0	23121	0	0	19046	0	0	8756.1	0	0	18955	0	0	8825.9	0	0	20165	0	0	9947.2	0	0	10992	0	0	11974	0	0	11111	0	0	15507	0	0	27618	0	0	16206	0	0	25594	0	0	19155	0	0	25293	0	0	15782	0	0	17393	0	0	17923	0	0	17246	0	0	23121	0	0	2	0	0	2	0	0	2	0	0	2	0	0	2	0	0	2	0	0	2	0	0	2	0	0	2	0	0	2	0	0	2	0	0	2	0	0	2	0	0	2	0	0	2	0	0	2	0	0	2	0	0	2	0	0	2	0	0	2	0	0	134480000	134480000	0	0	NaN	66213000	68272000	NaN	NaN	66213000	0	0	68272000	0	0									25149	7240	570	570	173751	203715	517818;517819	732538;732539;732540;732541	517819	732540	20210826_E1_LC8_Vcelkova_Seiser_ext_Uni_MPL_red_acetylom_fr06_cv40	928	517819	732540	20210826_E1_LC8_Vcelkova_Seiser_ext_Uni_MPL_red_acetylom_fr06_cv40	928	517819	732540	20210826_E1_LC8_Vcelkova_Seiser_ext_Uni_MPL_red_acetylom_fr06_cv40	928
Q96GA3	449	Q96GA3	Q96GA3	Protein LTV1 homolog	LTV1	sp|Q96GA3|LTV1_HUMAN Protein LTV1 homolog OS=Homo sapiens OX=9606 GN=LTV1 PE=1 SV=1	1	117.169	0.0205528	117.17	67.13	117.17	1	117.169	0.0205528	117.17	1	105.947	0.040174	105.95	+	1	K	IKEERKERRVEKKANKLAFKLEKRRQEKELL	X;X;X;X;X;X;X;X;X;X;X;X;X;X;X;Acetyl (K);X;X;X;Acetyl (K);X;X;X;X;X;X;X;X;X;X;X	XXXXXXXXXXXXXPPPPPPPXXXXXXXXXXX	ANK(1)LAFK	ANK(120)LAFK(-120)	3	2	1.846	23600	0	0	18668	0	0	19945	0	0	18451	0	0	20904	0	0	17573	0	0	16674	0	0	19815	0	0	17522	0	0	22052	0	0	23600	0	0	18668	0	0	19945	0	0	18451	0	0	20904	0	0	17573	0	0	16674	0	0	19815	0	0	17522	0	0	22052	0	0	2	0	0	2	0	0	2	0	0	2	0	0	2	0	0	2	0	0	2	0	0	2	0	0	2	0	0	2	0	0	12127	0	0	8573.3	0	0	9783	0	0	8390	0	0	8674.2	0	0	9824.9	0	0	8264.4	0	0	8459.1	0	0	8353.5	0	0	11046	0	0	11473	0	0	10095	0	0	10162	0	0	10061	0	0	12230	0	0	7748.4	0	0	8409.5	0	0	11356	0	0	9168.2	0	0	11006	0	0	12127	0	0	8573.3	0	0	9783	0	0	8390	0	0	8674.2	0	0	9824.9	0	0	8264.4	0	0	8459.1	0	0	8353.5	0	0	11046	0	0	11473	0	0	10095	0	0	10162	0	0	10061	0	0	12230	0	0	7748.4	0	0	8409.5	0	0	11356	0	0	9168.2	0	0	11006	0	0	1	0	0	1	0	0	1	0	0	1	0	0	1	0	0	1	0	0	1	0	0	1	0	0	1	0	0	1	0	0	1	0	0	1	0	0	1	0	0	1	0	0	1	0	0	1	0	0	1	0	0	1	0	0	1	0	0	1	0	0	11946000	11946000	0	0	NaN	5303300	6643100	NaN	NaN	5303300	0	0	6643100	0	0									25150	7242	449	449	10442	12042	31157;31158	43897;43898	31158	43898	20210826_E1_LC8_Vcelkova_Seiser_ext_Uni_MPL_red_acetylom_fr02_cv55	8094	31158	43898	20210826_E1_LC8_Vcelkova_Seiser_ext_Uni_MPL_red_acetylom_fr02_cv55	8094	31158	43898	20210826_E1_LC8_Vcelkova_Seiser_ext_Uni_MPL_red_acetylom_fr02_cv55	8094
Q96GA3	453	Q96GA3	Q96GA3	Protein LTV1 homolog	LTV1	sp|Q96GA3|LTV1_HUMAN Protein LTV1 homolog OS=Homo sapiens OX=9606 GN=LTV1 PE=1 SV=1	1	112.941	0.02621	112.94	25.325	112.94					1	112.941	0.02621	112.94	+	1	K	RKERRVEKKANKLAFKLEKRRQEKELLNLKK	X;X;X;X;X;X;X;X;X;X;X;X;X;X;X;Acetyl (K);X;X;X;X;X;X;X;X;X;X;X;X;X;X;X	XXXXXXXXXXXXPPPPPPPXXXXXXXXXXXX	LAFK(1)LEK	LAFK(110)LEK(-110)	4	2	0.13658	16654	0	0	11328	0	0	17512	0	0	12715	0	0	17237	0	0	8986.2	0	0	9394.7	0	0	12348	0	0	9714.7	0	0	14195	0	0	16654	0	0	11328	0	0	17512	0	0	12715	0	0	17237	0	0	8986.2	0	0	9394.7	0	0	12348	0	0	9714.7	0	0	14195	0	0	2	0	0	2	0	0	2	0	0	2	0	0	2	0	0	2	0	0	2	0	0	2	0	0	2	0	0	2	0	0	0	0	0	0	0	0	0	0	0	0	0	0	0	0	0	0	0	0	0	0	0	0	0	0	0	0	0	0	0	0	16654	0	0	11328	0	0	17512	0	0	12715	0	0	17237	0	0	8986.2	0	0	9394.7	0	0	12348	0	0	9714.7	0	0	14195	0	0	0	0	0	0	0	0	0	0	0	0	0	0	0	0	0	0	0	0	0	0	0	0	0	0	0	0	0	0	0	0	16654	0	0	11328	0	0	17512	0	0	12715	0	0	17237	0	0	8986.2	0	0	9394.7	0	0	12348	0	0	9714.7	0	0	14195	0	0	0	0	0	0	0	0	0	0	0	0	0	0	0	0	0	0	0	0	0	0	0	0	0	0	0	0	0	0	0	0	2	0	0	2	0	0	2	0	0	2	0	0	2	0	0	2	0	0	2	0	0	2	0	0	2	0	0	2	0	0	17211000	17211000	0	0	NaN	0	2448300	NaN	NaN	0	0	0	2448300	0	0									25151	7242	453	453	10442;89340	12042;103336	262874;262875	370619;370620	262875	370620	20210825_E1_LC8_Vcelkova_Seiser_ext_Uni_MPL_black_acetylom_fr02_cv55	12468	262875	370620	20210825_E1_LC8_Vcelkova_Seiser_ext_Uni_MPL_black_acetylom_fr02_cv55	12468	262875	370620	20210825_E1_LC8_Vcelkova_Seiser_ext_Uni_MPL_black_acetylom_fr02_cv55	12468
Q96GA3	305	Q96GA3	Q96GA3	Protein LTV1 homolog	LTV1	sp|Q96GA3|LTV1_HUMAN Protein LTV1 homolog OS=Homo sapiens OX=9606 GN=LTV1 PE=1 SV=1	1	71.3491	0.00301493	129.38	62.761	71.349	1	71.3491	0.00301493	129.38	1	103.804	0.00301493	129.38	+	1	K	DSNRLQEVLNDYYKEKAENCVKLNTLEPLED	X;X;X;X;X;X;X;X;X;X;X;X;X;X;X;Acetyl (K);X;X;X;X;X;X;X;X;X;X;X;X;X;X;X	XXXXXXXXXXXXXXPPPPPPPPXXXXXXXXX	EK(1)AENCVK	EK(71)AENCVK(-71)	2	3	-1.0032	45375	0	0	41248	0	0	33046	0	0	36763	0	0	34408	0	0	32483	0	0	43928	0	0	43602	0	0	49536	0	0	48375	0	0	45375	0	0	41248	0	0	33046	0	0	36763	0	0	34408	0	0	32483	0	0	43928	0	0	43602	0	0	49536	0	0	48375	0	0	4	0	0	4	0	0	4	0	0	4	0	0	4	0	0	4	0	0	4	0	0	4	0	0	4	0	0	4	0	0	21105	0	0	14695	0	0	18658	0	0	13785	0	0	17565	0	0	20187	0	0	16431	0	0	16657	0	0	17460	0	0	19376	0	0	24271	0	0	26553	0	0	14389	0	0	22978	0	0	16843	0	0	12296	0	0	27496	0	0	26945	0	0	32076	0	0	28999	0	0	21105	0	0	14695	0	0	18658	0	0	13785	0	0	17565	0	0	20187	0	0	16431	0	0	16657	0	0	17460	0	0	19376	0	0	24271	0	0	26553	0	0	14389	0	0	22978	0	0	16843	0	0	12296	0	0	27496	0	0	26945	0	0	32076	0	0	28999	0	0	2	0	0	2	0	0	2	0	0	2	0	0	2	0	0	2	0	0	2	0	0	2	0	0	2	0	0	2	0	0	2	0	0	2	0	0	2	0	0	2	0	0	2	0	0	2	0	0	2	0	0	2	0	0	2	0	0	2	0	0	86103000	86103000	0	0	NaN	9834500	10454000	NaN	NaN	9834500	0	0	10454000	0	0									25152	7242	305	305	39032;101434	45038;116990	113175;113176;113177;113178	158672;158673;158674;158675	113178	158675	20210826_E1_LC8_Vcelkova_Seiser_ext_Uni_MPL_red_acetylom_fr06_cv55	2737	113177	158674	20210826_E1_LC8_Vcelkova_Seiser_ext_Uni_MPL_red_acetylom_fr06_cv40	2577	113177	158674	20210826_E1_LC8_Vcelkova_Seiser_ext_Uni_MPL_red_acetylom_fr06_cv40	2577
Q96GA3	303	Q96GA3	Q96GA3	Protein LTV1 homolog	LTV1	sp|Q96GA3|LTV1_HUMAN Protein LTV1 homolog OS=Homo sapiens OX=9606 GN=LTV1 PE=1 SV=1	1	129.707	2.76218E-06	129.71	89.641	129.71	1	129.707	2.76218E-06	129.71	1	70.6216	0.00348114	70.622	+	1	K	QVDSNRLQEVLNDYYKEKAENCVKLNTLEPL	X;X;X;X;X;X;X;X;X;X;X;X;X;X;X;Acetyl (K);X;Acetyl (K);X;X;X;X;X;X;X;X;X;X;X;X;X	XXXXXXPPPPPPPPPPPPXXXXXXXXXXXXX	LQEVLNDYYK(1)EK	LQEVLNDYYK(130)EK(-130)	10	3	0.097487	2242.2	0	0	1801.9	0	0	1960.4	0	0	1858.3	0	0	2081.8	0	0	1750.1	0	0	2476.9	0	0	2442	0	0	2426.1	0	0	2398.5	0	0	2242.2	0	0	1801.9	0	0	1960.4	0	0	1858.3	0	0	2081.8	0	0	1750.1	0	0	2476.9	0	0	2442	0	0	2426.1	0	0	2398.5	0	0	3	0	0	3	0	0	3	0	0	3	0	0	3	0	0	3	0	0	3	0	0	3	0	0	3	0	0	3	0	0	1697.9	0	0	1164.9	0	0	1654.6	0	0	1261.4	0	0	1709	0	0	1514.4	0	0	1807.1	0	0	1531.1	0	0	1561.1	0	0	1713.5	0	0	544.23	0	0	636.97	0	0	305.81	0	0	596.81	0	0	372.85	0	0	235.69	0	0	669.84	0	0	910.83	0	0	865.05	0	0	685.05	0	0	1697.9	0	0	1164.9	0	0	1654.6	0	0	1261.4	0	0	1709	0	0	1514.4	0	0	1807.1	0	0	1531.1	0	0	1561.1	0	0	1713.5	0	0	544.23	0	0	636.97	0	0	305.81	0	0	596.81	0	0	372.85	0	0	235.69	0	0	669.84	0	0	910.83	0	0	865.05	0	0	685.05	0	0	2	0	0	2	0	0	2	0	0	2	0	0	2	0	0	2	0	0	2	0	0	2	0	0	2	0	0	2	0	0	1	0	0	1	0	0	1	0	0	1	0	0	1	0	0	1	0	0	1	0	0	1	0	0	1	0	0	1	0	0	3665400	3665400	0	0	NaN	2692500	972860	NaN	NaN	2692500	0	0	972860	0	0									25153	7242	303	303	101434	116990	295902;295903	416746;416747;416748	295903	416747	20210826_E1_LC8_Vcelkova_Seiser_ext_Uni_MPL_red_acetylom_fr05_cv55	15350	295903	416747	20210826_E1_LC8_Vcelkova_Seiser_ext_Uni_MPL_red_acetylom_fr05_cv55	15350	295903	416747	20210826_E1_LC8_Vcelkova_Seiser_ext_Uni_MPL_red_acetylom_fr05_cv55	15350
Q96GA3	45	Q96GA3	Q96GA3	Protein LTV1 homolog	LTV1	sp|Q96GA3|LTV1_HUMAN Protein LTV1 homolog OS=Homo sapiens OX=9606 GN=LTV1 PE=1 SV=1	1	82.0687	0.000103012	101.6	77.846	82.069	1	82.0687	0.000103012	101.6					+	1	K	AADESAPQRVLLPTQKIDNEERRAEQRKYGV	X;X;X;X;X;X;X;X;X;X;X;X;X;X;X;Acetyl (K);X;X;X;X;X;X;X;X;X;X;X;X;X;X;X	XXXXXXXXXPPPPPPPPPPPPPPXXXXXXXX	VLLPTQK(1)IDNEERR	VLLPTQK(82)IDNEERR	7	3	0.71768	1324.7	0	0	1001.1	0	0	1372.7	0	0	1191.5	0	0	1380.8	0	0	1242.3	0	0	1119.6	0	0	1181.4	0	0	1062.7	0	0	1498.2	0	0	1324.7	0	0	1001.1	0	0	1372.7	0	0	1191.5	0	0	1380.8	0	0	1242.3	0	0	1119.6	0	0	1181.4	0	0	1062.7	0	0	1498.2	0	0	2	0	0	2	0	0	2	0	0	2	0	0	2	0	0	2	0	0	2	0	0	2	0	0	2	0	0	2	0	0	1324.7	0	0	1001.1	0	0	1372.7	0	0	1191.5	0	0	1380.8	0	0	1242.3	0	0	1119.6	0	0	1181.4	0	0	1062.7	0	0	1498.2	0	0	0	0	0	0	0	0	0	0	0	0	0	0	0	0	0	0	0	0	0	0	0	0	0	0	0	0	0	0	0	0	1324.7	0	0	1001.1	0	0	1372.7	0	0	1191.5	0	0	1380.8	0	0	1242.3	0	0	1119.6	0	0	1181.4	0	0	1062.7	0	0	1498.2	0	0	0	0	0	0	0	0	0	0	0	0	0	0	0	0	0	0	0	0	0	0	0	0	0	0	0	0	0	0	0	0	2	0	0	2	0	0	2	0	0	2	0	0	2	0	0	2	0	0	2	0	0	2	0	0	2	0	0	2	0	0	0	0	0	0	0	0	0	0	0	0	0	0	0	0	0	0	0	0	0	0	0	0	0	0	0	0	0	0	0	0	3216000	3216000	0	0	NaN	2489000	0	NaN	NaN	2489000	0	0	0	0	0									25154	7242	45	45	175684;175685	205855;205856	523230;523231	739846;739847	523231	739847	20210826_E1_LC8_Vcelkova_Seiser_ext_Uni_MPL_red_acetylom_fr06_cv40	8323	523230	739846	20210826_E1_LC8_Vcelkova_Seiser_ext_Uni_MPL_red_acetylom_fr05_cv40	11068	523230	739846	20210826_E1_LC8_Vcelkova_Seiser_ext_Uni_MPL_red_acetylom_fr05_cv40	11068
Q96GC5	58	Q96GC5	Q96GC5	39S ribosomal protein L48, mitochondrial	MRPL48	sp|Q96GC5|RM48_HUMAN 39S ribosomal protein L48, mitochondrial OS=Homo sapiens OX=9606 GN=MRPL48 PE=1 SV=2	0.999999	62.1845	0.00256775	84.718	48.193	84.718					0.999999	62.1845	0.00256775	84.718	+	1	K	SISRPYKTKPTHGIGKYKHLIKAEEPKKKKG	X;X;X;X;X;X;X;X;X;X;X;X;X;X;X;Acetyl (K);X;X;X;X;X;X;X;X;X;X;X;X;X;X;X	XXXXXXXPPPPPPPPPPPXXXXXXXXXXXXX	TKPTHGIGK(1)YK	TK(-62)PTHGIGK(62)YK(-85)	9	4	0.37843	3512.8	0	0	3518.9	0	0	2224.7	0	0	4152.7	0	0	3229.9	0	0	3702.4	0	0	3861.9	0	0	4991	0	0	5025.4	0	0	4564.2	0	0	3512.8	0	0	3518.9	0	0	2224.7	0	0	4152.7	0	0	3229.9	0	0	3702.4	0	0	3861.9	0	0	4991	0	0	5025.4	0	0	4564.2	0	0	1	0	0	1	0	0	1	0	0	1	0	0	1	0	0	1	0	0	1	0	0	1	0	0	1	0	0	1	0	0	0	0	0	0	0	0	0	0	0	0	0	0	0	0	0	0	0	0	0	0	0	0	0	0	0	0	0	0	0	0	3512.8	0	0	3518.9	0	0	2224.7	0	0	4152.7	0	0	3229.9	0	0	3702.4	0	0	3861.9	0	0	4991	0	0	5025.4	0	0	4564.2	0	0	0	0	0	0	0	0	0	0	0	0	0	0	0	0	0	0	0	0	0	0	0	0	0	0	0	0	0	0	0	0	3512.8	0	0	3518.9	0	0	2224.7	0	0	4152.7	0	0	3229.9	0	0	3702.4	0	0	3861.9	0	0	4991	0	0	5025.4	0	0	4564.2	0	0	0	0	0	0	0	0	0	0	0	0	0	0	0	0	0	0	0	0	0	0	0	0	0	0	0	0	0	0	0	0	1	0	0	1	0	0	1	0	0	1	0	0	1	0	0	1	0	0	1	0	0	1	0	0	1	0	0	1	0	0	3273900	3273900	0	0	NaN	0	3273900	NaN	NaN	0	0	0	3273900	0	0									25155	7244	58	58	162645	190554	483521	683671	483521	683671	20210825_E1_LC8_Vcelkova_Seiser_ext_Uni_MPL_black_acetylom_fr02_cv70	1869	483521	683671	20210825_E1_LC8_Vcelkova_Seiser_ext_Uni_MPL_black_acetylom_fr02_cv70	1869	483521	683671	20210825_E1_LC8_Vcelkova_Seiser_ext_Uni_MPL_black_acetylom_fr02_cv70	1869
Q96GC9	245	Q96GC9	Q96GC9	Vacuole membrane protein 1	VMP1	sp|Q96GC9|VMP1_HUMAN Vacuole membrane protein 1 OS=Homo sapiens OX=9606 GN=VMP1 PE=1 SV=1	1	105.947	0.022569	105.95	8.9828	105.95	1	105.947	0.0392316	105.95	1	92.9246	0.022569	92.925	+	1	K	MLEHAESAQDFASRAKLAVQKLVQKVGFFGI	Oxidation (M);X;X;X;X;X;X;X;X;X;X;X;X;X;X;Acetyl (K);X;X;X;X;Acetyl (K);X;X;X;X;X;X;X;X;X;X	XXXXXXXXXXXXXXPPPPPPPXXXXXXXXXX	AK(1)LAVQK	AK(110)LAVQK(-110)	2	2	1.1552	7942.4	0	0	12114	0	0	5736.2	0	0	10589	0	0	5478.5	0	0	7475.9	0	0	11265	0	0	13186	0	0	13001	0	0	12037	0	0	7942.4	0	0	12114	0	0	5736.2	0	0	10589	0	0	5478.5	0	0	7475.9	0	0	11265	0	0	13186	0	0	13001	0	0	12037	0	0	3	0	0	3	0	0	3	0	0	3	0	0	3	0	0	3	0	0	3	0	0	3	0	0	3	0	0	3	0	0	2556.2	0	0	2099.6	0	0	2161.3	0	0	2203.9	0	0	2309.8	0	0	3117.1	0	0	2730.8	0	0	3452.9	0	0	2917.6	0	0	3039	0	0	5386.2	0	0	10014	0	0	3574.9	0	0	8385	0	0	3168.7	0	0	4358.8	0	0	8534.5	0	0	9733.3	0	0	10084	0	0	8998	0	0	2556.2	0	0	2099.6	0	0	2161.3	0	0	2203.9	0	0	2309.8	0	0	3117.1	0	0	2730.8	0	0	3452.9	0	0	2917.6	0	0	3039	0	0	5386.2	0	0	10014	0	0	3574.9	0	0	8385	0	0	3168.7	0	0	4358.8	0	0	8534.5	0	0	9733.3	0	0	10084	0	0	8998	0	0	2	0	0	2	0	0	2	0	0	2	0	0	2	0	0	2	0	0	2	0	0	2	0	0	2	0	0	2	0	0	1	0	0	1	0	0	1	0	0	1	0	0	1	0	0	1	0	0	1	0	0	1	0	0	1	0	0	1	0	0	11788000	11788000	0	0	NaN	466760	10768000	NaN	NaN	466760	0	0	10768000	0	0									25156	7245	245	245	7696	8856	23021;23022;23023	32618;32619;32620	23023	32620	20210826_E1_LC8_Vcelkova_Seiser_ext_Uni_MPL_red_acetylom_fr08_cv55	5422	23023	32620	20210826_E1_LC8_Vcelkova_Seiser_ext_Uni_MPL_red_acetylom_fr08_cv55	5422	23021	32618	20210825_E1_LC8_Vcelkova_Seiser_ext_Uni_MPL_black_acetylom_fr08_cv40	5353
Q96GC9	250	Q96GC9	Q96GC9	Vacuole membrane protein 1	VMP1	sp|Q96GC9|VMP1_HUMAN Vacuole membrane protein 1 OS=Homo sapiens OX=9606 GN=VMP1 PE=1 SV=1	1	176.4	7.47906E-18	176.4	112.84	176.4	1	176.4	7.47906E-18	176.4	1	170.665	1.32942E-17	170.66	+	1	K	ESAQDFASRAKLAVQKLVQKVGFFGILACAS	X;X;X;X;X;X;X;X;X;X;X;X;X;X;X;Acetyl (K);X;X;X;X;X;X;X;X;X;X;X;X;X;X;X	XXXXXXXXXXXPPPPPPPPPXXXXXXXXXXX	LAVQK(1)LVQK	LAVQK(180)LVQK(-180)	5	2	2.4322	0	0	0	0	0	0	0	0	0	0	0	0	0	0	0	0	0	0	0	0	0	0	0	0	0	0	0	0	0	0	0	0	0	0	0	0	0	0	0	0	0	0	0	0	0	0	0	0	0	0	0	0	0	0	0	0	0	0	0	0	0	0	0	0	0	0	0	0	0	0	0	0	0	0	0	0	0	0	0	0	0	0	0	0	0	0	0	0	0	0	0	0	0	0	0	0	0	0	0	0	0	0	0	0	0	0	0	0	0	0	0	0	0	0	0	0	0	0	0	0	0	0	0	0	0	0	0	0	0	0	0	0	0	0	0	0	0	0	0	0	0	0	0	0	0	0	0	0	0	0	0	0	0	0	0	0	0	0	0	0	0	0	0	0	0	0	0	0	0	0	0	0	0	0	0	0	0	0	0	0	0	0	0	0	0	0	0	0	0	0	0	0	0	0	0	0	0	0	0	0	0	0	0	0	0	0	0	0	0	0	0	0	0	0	0	0	0	0	0	0	0	0	0	0	0	0	0	0	0	0	0	0	0	0	0	0	0	0	0	0	0	0	0	0	0	0	0	0	0	0	0	0	0	0	0	0	0	0	0	0	0	0	0	0	0	0	0	0	0	0	0	0	0	0	NaN	0	0	NaN	NaN	0	0	0	0	0	0									25157	7245	250	250	7696;90248	8856;104353	265639;265640	374530;374531	265640	374531	20210826_E1_LC8_Vcelkova_Seiser_ext_Uni_MPL_red_acetylom_fr05_cv40	11247	265640	374531	20210826_E1_LC8_Vcelkova_Seiser_ext_Uni_MPL_red_acetylom_fr05_cv40	11247	265640	374531	20210826_E1_LC8_Vcelkova_Seiser_ext_Uni_MPL_red_acetylom_fr05_cv40	11247
Q96GC9	33	Q96GC9	Q96GC9	Vacuole membrane protein 1	VMP1	sp|Q96GC9|VMP1_HUMAN Vacuole membrane protein 1 OS=Homo sapiens OX=9606 GN=VMP1 PE=1 SV=1	1	52.8619	0.0130166	52.862	42.523	52.862					1	52.8619	0.0130166	52.862	+	1	K	EHHNGNFTDPSSVNEKKRREREERQNIVLWR	X;X;X;X;X;X;X;X;X;X;X;X;X;X;X;Acetyl (K);X;X;X;X;X;X;X;X;X;X;X;X;X;X;X	PPPPPPPPPPPPPPPPPXXXXXXXXXXXXXX	EHHNGNFTDPSSVNEK(1)K	EHHNGNFTDPSSVNEK(53)K(-53)	16	3	1.2379	286.51	0	0	387.29	0	0	327.96	0	0	455.18	0	0	214.47	0	0	244.72	0	0	444.48	0	0	310.81	0	0	362.2	0	0	500.3	0	0	286.51	0	0	387.29	0	0	327.96	0	0	455.18	0	0	214.47	0	0	244.72	0	0	444.48	0	0	310.81	0	0	362.2	0	0	500.3	0	0	1	0	0	1	0	0	1	0	0	1	0	0	1	0	0	1	0	0	1	0	0	1	0	0	1	0	0	1	0	0	0	0	0	0	0	0	0	0	0	0	0	0	0	0	0	0	0	0	0	0	0	0	0	0	0	0	0	0	0	0	286.51	0	0	387.29	0	0	327.96	0	0	455.18	0	0	214.47	0	0	244.72	0	0	444.48	0	0	310.81	0	0	362.2	0	0	500.3	0	0	0	0	0	0	0	0	0	0	0	0	0	0	0	0	0	0	0	0	0	0	0	0	0	0	0	0	0	0	0	0	286.51	0	0	387.29	0	0	327.96	0	0	455.18	0	0	214.47	0	0	244.72	0	0	444.48	0	0	310.81	0	0	362.2	0	0	500.3	0	0	0	0	0	0	0	0	0	0	0	0	0	0	0	0	0	0	0	0	0	0	0	0	0	0	0	0	0	0	0	0	1	0	0	1	0	0	1	0	0	1	0	0	1	0	0	1	0	0	1	0	0	1	0	0	1	0	0	1	0	0	1193900	1193900	0	0	NaN	0	1193900	NaN	NaN	0	0	0	1193900	0	0									25158	7245	33	33	37757	43595	109526	153570	109526	153570	20210825_E1_LC8_Vcelkova_Seiser_ext_Uni_MPL_black_acetylom_fr06_cv55	2828	109526	153570	20210825_E1_LC8_Vcelkova_Seiser_ext_Uni_MPL_black_acetylom_fr06_cv55	2828	109526	153570	20210825_E1_LC8_Vcelkova_Seiser_ext_Uni_MPL_black_acetylom_fr06_cv55	2828
Q96GD3;Q9UQR0	641;680	Q96GD3;Q9UQR0	Q9UQR0	Polycomb protein SCMH1;Sex comb on midleg-like protein 2	SCMH1;SCML2	sp|Q96GD3|SCMH1_HUMAN Polycomb protein SCMH1 OS=Homo sapiens OX=9606 GN=SCMH1 PE=1 SV=1;sp|Q9UQR0|SCML2_HUMAN Sex comb on midleg-like protein 2 OS=Homo sapiens OX=9606 GN=SCML2 PE=1 SV=1	1	73.8853	0.00246247	73.885	36.774	73.885	1	73.8853	0.00246247	73.885	1	47.8938	0.0311014	47.894	+	1	K	LFLLKSDVMMKYMGLKLGPALKLCYYIEKLK;LLLLRSDMMMKYMGLKLGPALKLSYHIDRLK	X;X;X;X;X;X;X;X;X;X;X;X;Oxidation (M);X;X;Acetyl (K);X;X;X;X;X;X;X;X;X;X;X;X;Acetyl (K);X;X	XXXXXXXXXXXPPPPPPPPPPPXXXXXXXXX	YMGLK(1)LGPALK	YMGLK(74)LGPALK(-74)	5	3	-0.52435	1140.9	0	0	1207	0	0	1475.1	0	0	1431.3	0	0	1204.4	0	0	1220.6	0	0	1954.4	0	0	1804.5	0	0	1580.7	0	0	1771.4	0	0	1140.9	0	0	1207	0	0	1475.1	0	0	1431.3	0	0	1204.4	0	0	1220.6	0	0	1954.4	0	0	1804.5	0	0	1580.7	0	0	1771.4	0	0	3	0	0	3	0	0	3	0	0	3	0	0	3	0	0	3	0	0	3	0	0	3	0	0	3	0	0	3	0	0	918	0	0	731.64	0	0	991.39	0	0	862.14	0	0	847.54	0	0	817.26	0	0	1177.1	0	0	1334.5	0	0	1153.4	0	0	1310.2	0	0	222.9	0	0	475.41	0	0	483.72	0	0	569.18	0	0	356.83	0	0	403.31	0	0	777.39	0	0	470.04	0	0	427.37	0	0	461.21	0	0	918	0	0	731.64	0	0	991.39	0	0	862.14	0	0	847.54	0	0	817.26	0	0	1177.1	0	0	1334.5	0	0	1153.4	0	0	1310.2	0	0	222.9	0	0	475.41	0	0	483.72	0	0	569.18	0	0	356.83	0	0	403.31	0	0	777.39	0	0	470.04	0	0	427.37	0	0	461.21	0	0	2	0	0	2	0	0	2	0	0	2	0	0	2	0	0	2	0	0	2	0	0	2	0	0	2	0	0	2	0	0	1	0	0	1	0	0	1	0	0	1	0	0	1	0	0	1	0	0	1	0	0	1	0	0	1	0	0	1	0	0	1813700	1813700	0	0	NaN	970440	843270	NaN	NaN	970440	0	0	843270	0	0									25159	7247;9931	641;680	680	186550	218126	553773;553774	782264;782265;782266	553774	782266	20210826_E1_LC8_Vcelkova_Seiser_ext_Uni_MPL_red_acetylom_fr05_cv70	7236	553774	782266	20210826_E1_LC8_Vcelkova_Seiser_ext_Uni_MPL_red_acetylom_fr05_cv70	7236	553774	782266	20210826_E1_LC8_Vcelkova_Seiser_ext_Uni_MPL_red_acetylom_fr05_cv70	7236
Q96GD4;Q9UQB9	168;134	Q96GD4	Q96GD4	Aurora kinase B;Aurora kinase C	AURKB;AURKC	sp|Q96GD4|AURKB_HUMAN Aurora kinase B OS=Homo sapiens OX=9606 GN=AURKB PE=1 SV=3;sp|Q9UQB9|AURKC_HUMAN Aurora kinase C OS=Homo sapiens OX=9606 GN=AURKC PE=1 SV=1	1	170.658	1.13331E-24	232.42	205.74	170.66	1	170.658	1.05793E-09	170.66	1	184.343	1.13331E-24	232.42	+	1	K	ILEYAPRGELYKELQKSCTFDEQRTATIMEE	X;X;X;X;X;X;X;X;X;X;X;X;X;X;X;Acetyl (K);X;X;X;X;X;X;X;X;X;X;X;X;Oxidation (M);X;X	XXXXXXXXXXXXPPPPPPPPPPPPXXXXXXX	ELQK(1)SCTFDEQR	ELQK(170)SCTFDEQR	4	3	-0.026679	13156	0	0	25631	0	0	11981	0	0	21714	0	0	13728	0	0	14636	0	0	14067	0	0	15021	0	0	18108	0	0	18392	0	0	13156	0	0	25631	0	0	11981	0	0	21714	0	0	13728	0	0	14636	0	0	14067	0	0	15021	0	0	18108	0	0	18392	0	0	7	0	0	7	0	0	7	0	0	7	0	0	7	0	0	7	0	0	7	0	0	7	0	0	7	0	0	7	0	0	7474.2	0	0	16356	0	0	7877.7	0	0	12555	0	0	9432.6	0	0	10890	0	0	8002.9	0	0	8667	0	0	10636	0	0	10498	0	0	5682	0	0	9274.3	0	0	4102.8	0	0	9159.2	0	0	4295.2	0	0	3746.3	0	0	6064.2	0	0	6353.7	0	0	7471.9	0	0	7894.4	0	0	7474.2	0	0	16356	0	0	7877.7	0	0	12555	0	0	9432.6	0	0	10890	0	0	8002.9	0	0	8667	0	0	10636	0	0	10498	0	0	5682	0	0	9274.3	0	0	4102.8	0	0	9159.2	0	0	4295.2	0	0	3746.3	0	0	6064.2	0	0	6353.7	0	0	7471.9	0	0	7894.4	0	0	4	0	0	4	0	0	4	0	0	4	0	0	4	0	0	4	0	0	4	0	0	4	0	0	4	0	0	4	0	0	3	0	0	3	0	0	3	0	0	3	0	0	3	0	0	3	0	0	3	0	0	3	0	0	3	0	0	3	0	0	60512000	60512000	0	0	NaN	5444600	5587800	NaN	NaN	5444600	0	0	5587800	0	0									25160	7248	168	168	41372;58214	47696;67032	119477;119478;119479;119480;119481	167658;167659;167660;167661;167662;167663;167664	119481	167664	20210826_E1_LC8_Vcelkova_Seiser_ext_Uni_MPL_red_acetylom_fr06_cv55	6356	119477	167658	20210825_E1_LC8_Vcelkova_Seiser_ext_Uni_MPL_black_acetylom_fr06_cv40	6331	119477	167658	20210825_E1_LC8_Vcelkova_Seiser_ext_Uni_MPL_black_acetylom_fr06_cv40	6331
Q96GD4;Q9UQB9	164;130	Q96GD4	Q96GD4	Aurora kinase B;Aurora kinase C	AURKB;AURKC	sp|Q96GD4|AURKB_HUMAN Aurora kinase B OS=Homo sapiens OX=9606 GN=AURKB PE=1 SV=3;sp|Q9UQB9|AURKC_HUMAN Aurora kinase C OS=Homo sapiens OX=9606 GN=AURKC PE=1 SV=1	1	79.9739	0.00154505	132.91	82.035	79.974	1	79.9739	0.00154505	132.91	1	94.6917	0.00362995	94.692	+	1	K	RIYLILEYAPRGELYKELQKSCTFDEQRTAT	X;X;X;X;X;X;X;X;X;X;X;X;X;X;X;Acetyl (K);X;X;X;Acetyl (K);X;X;X;X;X;X;X;X;X;X;X	XXXXXXXXXXXPPPPPPPPPXXXXXXXXXXX	GELYK(1)ELQK	GELYK(80)ELQK(-80)	5	3	-0.041393	3311.2	0	0	3857.6	0	0	2566	0	0	3777.8	0	0	2461.4	0	0	4085.5	0	0	3708.8	0	0	4035.2	0	0	4182.1	0	0	3691.3	0	0	3311.2	0	0	3857.6	0	0	2566	0	0	3777.8	0	0	2461.4	0	0	4085.5	0	0	3708.8	0	0	4035.2	0	0	4182.1	0	0	3691.3	0	0	2	0	0	2	0	0	2	0	0	2	0	0	2	0	0	2	0	0	2	0	0	2	0	0	2	0	0	2	0	0	2155.4	0	0	1945.6	0	0	1874	0	0	1929.5	0	0	1703.2	0	0	3143.3	0	0	1917.2	0	0	2219.2	0	0	2096.8	0	0	2151.8	0	0	1155.8	0	0	1912	0	0	691.97	0	0	1848.4	0	0	758.21	0	0	942.25	0	0	1791.6	0	0	1816	0	0	2085.3	0	0	1539.5	0	0	2155.4	0	0	1945.6	0	0	1874	0	0	1929.5	0	0	1703.2	0	0	3143.3	0	0	1917.2	0	0	2219.2	0	0	2096.8	0	0	2151.8	0	0	1155.8	0	0	1912	0	0	691.97	0	0	1848.4	0	0	758.21	0	0	942.25	0	0	1791.6	0	0	1816	0	0	2085.3	0	0	1539.5	0	0	1	0	0	1	0	0	1	0	0	1	0	0	1	0	0	1	0	0	1	0	0	1	0	0	1	0	0	1	0	0	1	0	0	1	0	0	1	0	0	1	0	0	1	0	0	1	0	0	1	0	0	1	0	0	1	0	0	1	0	0	2315300	2315300	0	0	NaN	0	1145300	NaN	NaN	0	0	0	1145300	0	0									25161	7248	164	164	58214	67032	167493;167494;167495	234558;234559;234560	167495	234560	20210826_E1_LC8_Vcelkova_Seiser_ext_Uni_MPL_red_acetylom_fr03_cv55	9935	167494	234559	20210826_E1_LC8_Vcelkova_Seiser_ext_Uni_MPL_red_acetylom_fr03_cv40	10117	167494	234559	20210826_E1_LC8_Vcelkova_Seiser_ext_Uni_MPL_red_acetylom_fr03_cv40	10117
Q96GD4;Q9UQB9	115;81	Q96GD4	Q96GD4	Aurora kinase B;Aurora kinase C	AURKB;AURKC	sp|Q96GD4|AURKB_HUMAN Aurora kinase B OS=Homo sapiens OX=9606 GN=AURKB PE=1 SV=3;sp|Q9UQB9|AURKC_HUMAN Aurora kinase C OS=Homo sapiens OX=9606 GN=AURKC PE=1 SV=1	1	172.854	2.89661E-17	193.51	155.27	172.85	1	172.854	7.74796E-14	172.85	1	193.507	2.89661E-17	193.51	+	1	K	HFIVALKVLFKSQIEKEGVEHQLRREIEIQA	X;X;X;X;X;X;X;X;X;X;X;X;X;X;X;Acetyl (K);X;X;X;X;X;X;X;X;X;X;X;X;X;X;X	XXXXXXXXXXXPPPPPPPPPPPPPXXXXXXX	SQIEK(1)EGVEHQLR	SQIEK(170)EGVEHQLR	5	3	0.20779	2564.7	0	0	3051.1	0	0	1759.4	0	0	3087	0	0	1907.3	0	0	3240	0	0	2408.8	0	0	3205.1	0	0	3333.8	0	0	2963.9	0	0	2564.7	0	0	3051.1	0	0	1759.4	0	0	3087	0	0	1907.3	0	0	3240	0	0	2408.8	0	0	3205.1	0	0	3333.8	0	0	2963.9	0	0	3	0	0	3	0	0	3	0	0	3	0	0	3	0	0	3	0	0	3	0	0	3	0	0	3	0	0	3	0	0	1605.3	0	0	1350.1	0	0	1300.2	0	0	1680.2	0	0	1172.7	0	0	2197.7	0	0	1399.8	0	0	1618.7	0	0	1510.6	0	0	1798.9	0	0	959.39	0	0	1701	0	0	459.18	0	0	1406.7	0	0	734.64	0	0	1042.3	0	0	1009.1	0	0	1586.4	0	0	1823.1	0	0	1165	0	0	1605.3	0	0	1350.1	0	0	1300.2	0	0	1680.2	0	0	1172.7	0	0	2197.7	0	0	1399.8	0	0	1618.7	0	0	1510.6	0	0	1798.9	0	0	959.39	0	0	1701	0	0	459.18	0	0	1406.7	0	0	734.64	0	0	1042.3	0	0	1009.1	0	0	1586.4	0	0	1823.1	0	0	1165	0	0	2	0	0	2	0	0	2	0	0	2	0	0	2	0	0	2	0	0	2	0	0	2	0	0	2	0	0	2	0	0	1	0	0	1	0	0	1	0	0	1	0	0	1	0	0	1	0	0	1	0	0	1	0	0	1	0	0	1	0	0	10230000	10230000	0	0	NaN	5085700	5144500	NaN	NaN	5085700	0	0	5144500	0	0									25162	7248	115	115	152237;175269	177699;205409	448770;448771	632168;632169;632170	448771	632169	20210826_E1_LC8_Vcelkova_Seiser_ext_Uni_MPL_red_acetylom_fr05_cv40	4418	448770	632168	20210825_E1_LC8_Vcelkova_Seiser_ext_Uni_MPL_black_acetylom_fr05_cv40	4538	448770	632168	20210825_E1_LC8_Vcelkova_Seiser_ext_Uni_MPL_black_acetylom_fr05_cv40	4538
Q96GD4;Q9UQB9	110;76	Q96GD4	Q96GD4	Aurora kinase B;Aurora kinase C	AURKB;AURKC	sp|Q96GD4|AURKB_HUMAN Aurora kinase B OS=Homo sapiens OX=9606 GN=AURKB PE=1 SV=3;sp|Q9UQB9|AURKC_HUMAN Aurora kinase C OS=Homo sapiens OX=9606 GN=AURKC PE=1 SV=1	1	116.305	0.000352366	161.76	95.507	116.3	1	116.305	0.000352366	161.76	1	129.382	0.000503817	147.12	+	1	K	REKKSHFIVALKVLFKSQIEKEGVEHQLRRE	X;X;X;X;X;X;X;X;X;X;X;X;X;X;X;Acetyl (K);X;X;X;X;Acetyl (K);X;X;X;X;X;X;X;X;X;X	XXXXXXXXXXXXPPPPPPPPPXXXXXXXXXX	VLFK(1)SQIEK	VLFK(120)SQIEK(-120)	4	3	0.070934	6451.5	0	0	7583.4	0	0	4286.5	0	0	6708.2	0	0	4107.8	0	0	6096.8	0	0	6630.9	0	0	8189.9	0	0	6884.5	0	0	6665.9	0	0	6451.5	0	0	7583.4	0	0	4286.5	0	0	6708.2	0	0	4107.8	0	0	6096.8	0	0	6630.9	0	0	8189.9	0	0	6884.5	0	0	6665.9	0	0	4	0	0	4	0	0	4	0	0	4	0	0	4	0	0	4	0	0	4	0	0	4	0	0	4	0	0	4	0	0	4009.8	0	0	3747.1	0	0	3467.6	0	0	2986.7	0	0	3014.9	0	0	4856	0	0	3693.5	0	0	3680.2	0	0	3156.3	0	0	3593	0	0	2441.8	0	0	3836.3	0	0	818.87	0	0	3721.4	0	0	1092.9	0	0	1240.8	0	0	2937.4	0	0	4509.8	0	0	3728.1	0	0	3072.9	0	0	4009.8	0	0	3747.1	0	0	3467.6	0	0	2986.7	0	0	3014.9	0	0	4856	0	0	3693.5	0	0	3680.2	0	0	3156.3	0	0	3593	0	0	2441.8	0	0	3836.3	0	0	818.87	0	0	3721.4	0	0	1092.9	0	0	1240.8	0	0	2937.4	0	0	4509.8	0	0	3728.1	0	0	3072.9	0	0	2	0	0	2	0	0	2	0	0	2	0	0	2	0	0	2	0	0	2	0	0	2	0	0	2	0	0	2	0	0	2	0	0	2	0	0	2	0	0	2	0	0	2	0	0	2	0	0	2	0	0	2	0	0	2	0	0	2	0	0	10815000	10815000	0	0	NaN	1462100	1582900	NaN	NaN	1462100	0	0	1582900	0	0									25163	7248	110	110	175269	205409	522088;522089;522090;522091	738292;738293;738294;738295	522091	738295	20210826_E1_LC8_Vcelkova_Seiser_ext_Uni_MPL_red_acetylom_fr03_cv70	6624	522090	738294	20210826_E1_LC8_Vcelkova_Seiser_ext_Uni_MPL_red_acetylom_fr03_cv40	11578	522090	738294	20210826_E1_LC8_Vcelkova_Seiser_ext_Uni_MPL_red_acetylom_fr03_cv40	11578
Q96GE4	598	Q96GE4	Q96GE4	Centrosomal protein of 95 kDa	CEP95	sp|Q96GE4|CEP95_HUMAN Centrosomal protein of 95 kDa OS=Homo sapiens OX=9606 GN=CEP95 PE=1 SV=1	1	122.421	8.63369E-05	122.42	67.721	122.42					1	122.421	8.63369E-05	122.42	+	1	K	LSKMWKQQIAQVEQLKKEACRENRSKKKLQD	X;X;X;X;X;X;X;X;X;X;X;X;X;X;X;Acetyl (K);X;X;X;X;X;X;X;X;X;X;X;X;X;X;X	XXXXXXPPPPPPPPPPPXXXXXXXXXXXXXX	QQIAQVEQLK(1)K	QQIAQVEQLK(120)K(-120)	10	3	0.40556	814.06	0	0	1206.5	0	0	723.43	0	0	1241.1	0	0	735.64	0	0	685.56	0	0	1124.8	0	0	1347.8	0	0	1065.6	0	0	1259.3	0	0	814.06	0	0	1206.5	0	0	723.43	0	0	1241.1	0	0	735.64	0	0	685.56	0	0	1124.8	0	0	1347.8	0	0	1065.6	0	0	1259.3	0	0	1	0	0	1	0	0	1	0	0	1	0	0	1	0	0	1	0	0	1	0	0	1	0	0	1	0	0	1	0	0	0	0	0	0	0	0	0	0	0	0	0	0	0	0	0	0	0	0	0	0	0	0	0	0	0	0	0	0	0	0	814.06	0	0	1206.5	0	0	723.43	0	0	1241.1	0	0	735.64	0	0	685.56	0	0	1124.8	0	0	1347.8	0	0	1065.6	0	0	1259.3	0	0	0	0	0	0	0	0	0	0	0	0	0	0	0	0	0	0	0	0	0	0	0	0	0	0	0	0	0	0	0	0	814.06	0	0	1206.5	0	0	723.43	0	0	1241.1	0	0	735.64	0	0	685.56	0	0	1124.8	0	0	1347.8	0	0	1065.6	0	0	1259.3	0	0	0	0	0	0	0	0	0	0	0	0	0	0	0	0	0	0	0	0	0	0	0	0	0	0	0	0	0	0	0	0	1	0	0	1	0	0	1	0	0	1	0	0	1	0	0	1	0	0	1	0	0	1	0	0	1	0	0	1	0	0	1702500	1702500	0	0	NaN	0	1702500	NaN	NaN	0	0	0	1702500	0	0									25164	7249	598	598	130007	150701	377833	528731	377833	528731	20210825_E1_LC8_Vcelkova_Seiser_ext_Uni_MPL_black_acetylom_fr04_cv70	5460	377833	528731	20210825_E1_LC8_Vcelkova_Seiser_ext_Uni_MPL_black_acetylom_fr04_cv70	5460	377833	528731	20210825_E1_LC8_Vcelkova_Seiser_ext_Uni_MPL_black_acetylom_fr04_cv70	5460
Q96GE9	45	Q96GE9	Q96GE9	Transmembrane protein 261	TMEM261	sp|Q96GE9|DMAC1_HUMAN Distal membrane-arm assembly complex protein 1 OS=Homo sapiens OX=9606 GN=DMAC1 PE=1 SV=1	1	75.294	0.0110588	75.294	68.088	75.294	1	75.294	0.0110588	75.294					+	1	K	ATPGAPTSPAEHRLLKTCWSCRVLSGLGLMG	X;X;X;X;X;X;X;X;X;X;X;X;X;X;X;Acetyl (K);X;X;X;X;X;X;X;X;X;X;X;X;X;X;X	XXXXXXXXXXXXXPPPPPPPPPXXXXXXXXX	LLK(1)TCWSCR	LLK(75)TCWSCR	3	3	-0.055366	386.47	0	0	363.15	0	0	309.27	0	0	308.58	0	0	348.24	0	0	431.22	0	0	326.26	0	0	233.4	0	0	307.62	0	0	361.37	0	0	386.47	0	0	363.15	0	0	309.27	0	0	308.58	0	0	348.24	0	0	431.22	0	0	326.26	0	0	233.4	0	0	307.62	0	0	361.37	0	0	1	0	0	1	0	0	1	0	0	1	0	0	1	0	0	1	0	0	1	0	0	1	0	0	1	0	0	1	0	0	386.47	0	0	363.15	0	0	309.27	0	0	308.58	0	0	348.24	0	0	431.22	0	0	326.26	0	0	233.4	0	0	307.62	0	0	361.37	0	0	0	0	0	0	0	0	0	0	0	0	0	0	0	0	0	0	0	0	0	0	0	0	0	0	0	0	0	0	0	0	386.47	0	0	363.15	0	0	309.27	0	0	308.58	0	0	348.24	0	0	431.22	0	0	326.26	0	0	233.4	0	0	307.62	0	0	361.37	0	0	0	0	0	0	0	0	0	0	0	0	0	0	0	0	0	0	0	0	0	0	0	0	0	0	0	0	0	0	0	0	1	0	0	1	0	0	1	0	0	1	0	0	1	0	0	1	0	0	1	0	0	1	0	0	1	0	0	1	0	0	0	0	0	0	0	0	0	0	0	0	0	0	0	0	0	0	0	0	0	0	0	0	0	0	0	0	0	0	0	0	627600	627600	0	0	NaN	627600	0	NaN	NaN	627600	0	0	0	0	0									25165	7251	45	45	97851	112885	286028	403141	286028	403141	20210826_E1_LC8_Vcelkova_Seiser_ext_Uni_MPL_red_acetylom_fr04_cv70	6339	286028	403141	20210826_E1_LC8_Vcelkova_Seiser_ext_Uni_MPL_red_acetylom_fr04_cv70	6339	286028	403141	20210826_E1_LC8_Vcelkova_Seiser_ext_Uni_MPL_red_acetylom_fr04_cv70	6339
Q96GG9	191	Q96GG9	Q96GG9	DCN1-like protein 1	DCUN1D1	sp|Q96GG9|DCNL1_HUMAN DCN1-like protein 1 OS=Homo sapiens OX=9606 GN=DCUN1D1 PE=1 SV=1	1	102.061	0.00218064	102.06	70.127	102.06	1	102.061	0.00218064	102.06					+	1	K	EMAIAYWNLVLNGRFKFLDLWNKFLLEHHKR	X;X;X;X;X;X;X;X;X;X;X;X;X;X;X;Acetyl (K);X;X;X;X;X;X;Acetyl (K);X;X;X;X;X;X;Acetyl (K);X	XXXXXXXXXXXXXXPPPPPPPPPXXXXXXXX	FK(1)FLDLWNK	FK(100)FLDLWNK(-100)	2	3	-0.081756	812.63	0	0	667.46	0	0	797.79	0	0	514.57	0	0	749.05	0	0	1117.8	0	0	918.35	0	0	978.65	0	0	795.37	0	0	1001.1	0	0	812.63	0	0	667.46	0	0	797.79	0	0	514.57	0	0	749.05	0	0	1117.8	0	0	918.35	0	0	978.65	0	0	795.37	0	0	1001.1	0	0	1	0	0	1	0	0	1	0	0	1	0	0	1	0	0	1	0	0	1	0	0	1	0	0	1	0	0	1	0	0	812.63	0	0	667.46	0	0	797.79	0	0	514.57	0	0	749.05	0	0	1117.8	0	0	918.35	0	0	978.65	0	0	795.37	0	0	1001.1	0	0	0	0	0	0	0	0	0	0	0	0	0	0	0	0	0	0	0	0	0	0	0	0	0	0	0	0	0	0	0	0	812.63	0	0	667.46	0	0	797.79	0	0	514.57	0	0	749.05	0	0	1117.8	0	0	918.35	0	0	978.65	0	0	795.37	0	0	1001.1	0	0	0	0	0	0	0	0	0	0	0	0	0	0	0	0	0	0	0	0	0	0	0	0	0	0	0	0	0	0	0	0	1	0	0	1	0	0	1	0	0	1	0	0	1	0	0	1	0	0	1	0	0	1	0	0	1	0	0	1	0	0	0	0	0	0	0	0	0	0	0	0	0	0	0	0	0	0	0	0	0	0	0	0	0	0	0	0	0	0	0	0	1542500	1542500	0	0	NaN	1542500	0	NaN	NaN	1542500	0	0	0	0	0									25166	7253	191	191	51945	59912	149329	209252	149329	209252	20210826_E1_LC8_Vcelkova_Seiser_ext_Uni_MPL_red_acetylom_fr07_cv55	19519	149329	209252	20210826_E1_LC8_Vcelkova_Seiser_ext_Uni_MPL_red_acetylom_fr07_cv55	19519	149329	209252	20210826_E1_LC8_Vcelkova_Seiser_ext_Uni_MPL_red_acetylom_fr07_cv55	19519
Q96GG9	198	Q96GG9	Q96GG9	DCN1-like protein 1	DCUN1D1	sp|Q96GG9|DCNL1_HUMAN DCN1-like protein 1 OS=Homo sapiens OX=9606 GN=DCUN1D1 PE=1 SV=1	1	43.3824	0.0402608	43.382	26.698	43.382	1	43.3824	0.0402608	43.382					+	1	K	NLVLNGRFKFLDLWNKFLLEHHKRSIPKDTW	X;X;X;X;X;X;X;X;X;X;X;X;X;X;X;Acetyl (K);X;X;X;X;X;X;Acetyl (K);X;X;X;X;X;X;X;X	XXXXXXXXXPPPPPPPPPPPPPPXXXXXXXX	FLDLWNK(1)FLLEHHK	FLDLWNK(43)FLLEHHK(-43)	7	4	-1.1487	154.41	0	0	165.91	0	0	0	0	0	0	0	0	0	0	0	147.38	0	0	0	0	0	170.83	0	0	306.09	0	0	126.88	0	0	154.41	0	0	165.91	0	0	0	0	0	0	0	0	0	0	0	147.38	0	0	0	0	0	170.83	0	0	306.09	0	0	126.88	0	0	1	0	0	1	0	0	0	0	0	0	0	0	0	0	0	1	0	0	0	0	0	1	0	0	1	0	0	1	0	0	154.41	0	0	165.91	0	0	0	0	0	0	0	0	0	0	0	147.38	0	0	0	0	0	170.83	0	0	306.09	0	0	126.88	0	0	0	0	0	0	0	0	0	0	0	0	0	0	0	0	0	0	0	0	0	0	0	0	0	0	0	0	0	0	0	0	154.41	0	0	165.91	0	0	0	0	0	0	0	0	0	0	0	147.38	0	0	0	0	0	170.83	0	0	306.09	0	0	126.88	0	0	0	0	0	0	0	0	0	0	0	0	0	0	0	0	0	0	0	0	0	0	0	0	0	0	0	0	0	0	0	0	1	0	0	1	0	0	0	0	0	0	0	0	0	0	0	1	0	0	0	0	0	1	0	0	1	0	0	1	0	0	0	0	0	0	0	0	0	0	0	0	0	0	0	0	0	0	0	0	0	0	0	0	0	0	0	0	0	0	0	0	387350	387350	0	0	NaN	387350	0	NaN	NaN	387350	0	0	0	0	0									25167	7253	198	198	51945;52142	59912;60123	149756	209774	149756	209774	20210826_E1_LC8_Vcelkova_Seiser_ext_Uni_MPL_red_acetylom_fr07_cv40	18513	149756	209774	20210826_E1_LC8_Vcelkova_Seiser_ext_Uni_MPL_red_acetylom_fr07_cv40	18513	149756	209774	20210826_E1_LC8_Vcelkova_Seiser_ext_Uni_MPL_red_acetylom_fr07_cv40	18513
Q96GG9	205	Q96GG9	Q96GG9	DCN1-like protein 1	DCUN1D1	sp|Q96GG9|DCNL1_HUMAN DCN1-like protein 1 OS=Homo sapiens OX=9606 GN=DCUN1D1 PE=1 SV=1	1	171.532	0.000245844	171.53	116.42	171.53					1	171.532	0.000245844	171.53	+	1	K	FKFLDLWNKFLLEHHKRSIPKDTWNLLLDFS	X;Acetyl (K);X;X;X;X;X;X;X;X;X;X;X;X;X;Acetyl (K);X;X;X;X;X;X;X;X;X;X;X;X;X;X;X	XXXXXXXXXPPPPPPPPXXXXXXXXXXXXXX	FLLEHHK(1)R	FLLEHHK(170)R	7	3	0.093245	7064.5	0	0	8543.8	0	0	4413.6	0	0	9189.5	0	0	5176.3	0	0	5427.5	0	0	7853.6	0	0	11125	0	0	9346.6	0	0	9739.6	0	0	7064.5	0	0	8543.8	0	0	4413.6	0	0	9189.5	0	0	5176.3	0	0	5427.5	0	0	7853.6	0	0	11125	0	0	9346.6	0	0	9739.6	0	0	1	0	0	1	0	0	1	0	0	1	0	0	1	0	0	1	0	0	1	0	0	1	0	0	1	0	0	1	0	0	0	0	0	0	0	0	0	0	0	0	0	0	0	0	0	0	0	0	0	0	0	0	0	0	0	0	0	0	0	0	7064.5	0	0	8543.8	0	0	4413.6	0	0	9189.5	0	0	5176.3	0	0	5427.5	0	0	7853.6	0	0	11125	0	0	9346.6	0	0	9739.6	0	0	0	0	0	0	0	0	0	0	0	0	0	0	0	0	0	0	0	0	0	0	0	0	0	0	0	0	0	0	0	0	7064.5	0	0	8543.8	0	0	4413.6	0	0	9189.5	0	0	5176.3	0	0	5427.5	0	0	7853.6	0	0	11125	0	0	9346.6	0	0	9739.6	0	0	0	0	0	0	0	0	0	0	0	0	0	0	0	0	0	0	0	0	0	0	0	0	0	0	0	0	0	0	0	0	1	0	0	1	0	0	1	0	0	1	0	0	1	0	0	1	0	0	1	0	0	1	0	0	1	0	0	1	0	0	18428000	18428000	0	0	0.7166	0	18428000	0	NaN	0	0	0	18428000	0	0									25168	7253	205	205	52142;52419	60123;60432	150589	210909	150589	210909	20210825_E1_LC8_Vcelkova_Seiser_ext_Uni_MPL_black_acetylom_fr01_cv55	3023	150589	210909	20210825_E1_LC8_Vcelkova_Seiser_ext_Uni_MPL_black_acetylom_fr01_cv55	3023	150589	210909	20210825_E1_LC8_Vcelkova_Seiser_ext_Uni_MPL_black_acetylom_fr01_cv55	3023
Q96GG9	64	Q96GG9	Q96GG9	DCN1-like protein 1	DCUN1D1	sp|Q96GG9|DCNL1_HUMAN DCN1-like protein 1 OS=Homo sapiens OX=9606 GN=DCUN1D1 PE=1 SV=1	1	149.573	3.12533E-06	149.57	121.75	149.57	1	149.573	3.12533E-06	149.57					+	1	K	ELYIRESVKGSLDRKKLEQLYNRYKDPQDEN	X;X;X;X;X;X;X;X;X;X;X;X;X;X;X;Acetyl (K);X;X;X;X;X;X;X;X;X;X;X;X;X;X;X	XXXXXXXXXXXXXXXPPPPPPPPXXXXXXXX	K(1)LEQLYNR	K(150)LEQLYNR	1	2	0.084894	0	0	0	0	0	0	0	0	0	0	0	0	0	0	0	0	0	0	0	0	0	0	0	0	0	0	0	0	0	0	0	0	0	0	0	0	0	0	0	0	0	0	0	0	0	0	0	0	0	0	0	0	0	0	0	0	0	0	0	0	0	0	0	0	0	0	0	0	0	0	0	0	0	0	0	0	0	0	0	0	0	0	0	0	0	0	0	0	0	0	0	0	0	0	0	0	0	0	0	0	0	0	0	0	0	0	0	0	0	0	0	0	0	0	0	0	0	0	0	0	0	0	0	0	0	0	0	0	0	0	0	0	0	0	0	0	0	0	0	0	0	0	0	0	0	0	0	0	0	0	0	0	0	0	0	0	0	0	0	0	0	0	0	0	0	0	0	0	0	0	0	0	0	0	0	0	0	0	0	0	0	0	0	0	0	0	0	0	0	0	0	0	0	0	0	0	0	0	0	0	0	0	0	0	0	0	0	0	0	0	0	0	0	0	0	0	0	0	0	0	0	0	0	0	0	0	0	0	0	0	0	0	0	0	0	0	0	0	0	0	0	0	0	0	0	0	0	0	0	0	0	0	0	0	0	0	0	0	0	0	0	0	0	0	0	0	0	0	0	0	0	0	0	0	0	0	0	NaN	0	0	0	0	0	0	0									25169	7253	64	64	85236	98322	249761	351379	249761	351379	20210826_E1_LC8_Vcelkova_Seiser_ext_Uni_MPL_red_acetylom_fr05_cv55	7732	249761	351379	20210826_E1_LC8_Vcelkova_Seiser_ext_Uni_MPL_red_acetylom_fr05_cv55	7732	249761	351379	20210826_E1_LC8_Vcelkova_Seiser_ext_Uni_MPL_red_acetylom_fr05_cv55	7732
Q96GG9	136	Q96GG9	Q96GG9	DCN1-like protein 1	DCUN1D1	sp|Q96GG9|DCNL1_HUMAN DCN1-like protein 1 OS=Homo sapiens OX=9606 GN=DCUN1D1 PE=1 SV=1	1	61.9415	4.65854E-08	104.84	88.715	61.942	1	61.9415	4.65854E-08	104.84	1	96.3792	2.01066E-06	96.379	+	1	K	EFMDGMTELGCDSIEKLKAQIPKMEQELKEP	X;X;Oxidation (M);X;X;Oxidation (M);X;X;X;X;X;X;X;X;X;Acetyl (K);X;X;X;X;X;X;X;X;X;X;X;X;X;X;X	PPPPPPPPPPPPPPPPPPXXXXXXXXXXXXX	QEFMDGMTELGCDSIEK(1)LK	QEFMDGMTELGCDSIEK(62)LK(-62)	17	4	-0.11401	2125	0	0	2195.2	0	0	2017.6	0	0	2280.5	0	0	2104.2	0	0	2647.4	0	0	2502.9	0	0	2518.7	0	0	2686.9	0	0	3028.7	0	0	2125	0	0	2195.2	0	0	2017.6	0	0	2280.5	0	0	2104.2	0	0	2647.4	0	0	2502.9	0	0	2518.7	0	0	2686.9	0	0	3028.7	0	0	3	0	0	3	0	0	3	0	0	3	0	0	2	0	0	3	0	0	3	0	0	3	0	0	3	0	0	3	0	0	1842.2	0	0	1547.5	0	0	1762.5	0	0	1985.6	0	0	2104.2	0	0	2461.9	0	0	2083	0	0	2276.4	0	0	2060.8	0	0	2657.9	0	0	282.8	0	0	647.65	0	0	255.1	0	0	294.89	0	0	0	0	0	185.5	0	0	419.81	0	0	242.26	0	0	626.03	0	0	370.83	0	0	1842.2	0	0	1547.5	0	0	1762.5	0	0	1985.6	0	0	2104.2	0	0	2461.9	0	0	2083	0	0	2276.4	0	0	2060.8	0	0	2657.9	0	0	282.8	0	0	647.65	0	0	255.1	0	0	294.89	0	0	0	0	0	185.5	0	0	419.81	0	0	242.26	0	0	626.03	0	0	370.83	0	0	2	0	0	2	0	0	2	0	0	2	0	0	2	0	0	2	0	0	2	0	0	2	0	0	2	0	0	2	0	0	1	0	0	1	0	0	1	0	0	1	0	0	0	0	0	1	0	0	1	0	0	1	0	0	1	0	0	1	0	0	5496300	5496300	0	0	NaN	2541200	1024600	NaN	NaN	2541200	0	0	1024600	0	0									25170	7253	136	136	124998	144967	364397;364398;364399	510952;510953;510954	364399	510954	20210826_E1_LC8_Vcelkova_Seiser_ext_Uni_MPL_red_acetylom_fr02_cv55	13465	364398	510953	20210826_E1_LC8_Vcelkova_Seiser_ext_Uni_MPL_red_acetylom_fr02_cv40	13894	364398	510953	20210826_E1_LC8_Vcelkova_Seiser_ext_Uni_MPL_red_acetylom_fr02_cv40	13894
Q96GM5	464	Q96GM5	Q96GM5	SWI/SNF-related matrix-associated actin-dependent regulator of chromatin subfamily D member 1	SMARCD1	sp|Q96GM5|SMRD1_HUMAN SWI/SNF-related matrix-associated actin-dependent regulator of chromatin subfamily D member 1 OS=Homo sapiens OX=9606 GN=SMARCD1 PE=1 SV=2	1	115.728	7.81445E-12	140.81	130.71	115.73	1	120.242	8.90047E-08	120.24	1	115.728	7.81445E-12	140.81	+	1	K	QGFINDWLQSQCRDLKTMTDVVGNPEEERRA	X;X;X;X;X;X;X;X;X;X;X;X;X;X;X;Acetyl (K);X;Oxidation (M);X;X;X;X;X;X;X;X;X;X;X;X;X	XXXXXXXXXXXXXPPPPPPPPPPPPPPPPPX	DLK(1)TMTDVVGNPEEERR	DLK(120)TMTDVVGNPEEERR	3	3	0.20233	3755.5	0	0	4980.2	0	0	3036.1	0	0	5343.7	0	0	3473.3	0	0	3999.6	0	0	4259.8	0	0	5210.5	0	0	5581.4	0	0	5983.9	0	0	3755.5	0	0	4980.2	0	0	3036.1	0	0	5343.7	0	0	3473.3	0	0	3999.6	0	0	4259.8	0	0	5210.5	0	0	5581.4	0	0	5983.9	0	0	5	0	0	5	0	0	5	0	0	5	0	0	5	0	0	5	0	0	5	0	0	5	0	0	5	0	0	5	0	0	1165.6	0	0	1289.9	0	0	1168.2	0	0	1171.1	0	0	1491.7	0	0	1524.7	0	0	1178.8	0	0	1472.1	0	0	1396.8	0	0	1856.7	0	0	2589.9	0	0	3690.2	0	0	1867.9	0	0	4172.6	0	0	1981.5	0	0	2474.8	0	0	3080.9	0	0	3738.4	0	0	4184.6	0	0	4127.2	0	0	1165.6	0	0	1289.9	0	0	1168.2	0	0	1171.1	0	0	1491.7	0	0	1524.7	0	0	1178.8	0	0	1472.1	0	0	1396.8	0	0	1856.7	0	0	2589.9	0	0	3690.2	0	0	1867.9	0	0	4172.6	0	0	1981.5	0	0	2474.8	0	0	3080.9	0	0	3738.4	0	0	4184.6	0	0	4127.2	0	0	2	0	0	2	0	0	2	0	0	2	0	0	2	0	0	2	0	0	2	0	0	2	0	0	2	0	0	2	0	0	3	0	0	3	0	0	3	0	0	3	0	0	3	0	0	3	0	0	3	0	0	3	0	0	3	0	0	3	0	0	9440000	9440000	0	0	NaN	1972000	4448000	NaN	NaN	1972000	0	0	4448000	0	0									25171	7257	464	464	25471;25472	29279;29280	73500;73501;73502	102751;102752;102753;102754;102755	73502	102755	20210825_E1_LC8_Vcelkova_Seiser_ext_Uni_MPL_black_acetylom_fr08_cv40	5808	73500	102751	20210825_E1_LC8_Vcelkova_Seiser_ext_Uni_MPL_black_acetylom_fr07_cv40	7965	73500	102751	20210825_E1_LC8_Vcelkova_Seiser_ext_Uni_MPL_black_acetylom_fr07_cv40	7965
Q96GM5	223	Q96GM5	Q96GM5	SWI/SNF-related matrix-associated actin-dependent regulator of chromatin subfamily D member 1	SMARCD1	sp|Q96GM5|SMRD1_HUMAN SWI/SNF-related matrix-associated actin-dependent regulator of chromatin subfamily D member 1 OS=Homo sapiens OX=9606 GN=SMARCD1 PE=1 SV=2	1	97.6306	8.51366E-05	97.631	75.511	97.631	1	97.6306	8.51366E-05	97.631	1	89.6295	9.21003E-05	96.464	+	1	K	ELRVEGRLLEDSALSKYDATKQKRKFSSFFK	X;X;X;X;X;X;X;X;X;X;X;X;X;X;X;Acetyl (K);X;X;X;X;Acetyl (K);X;X;X;Acetyl (K);X;X;X;X;X;X	XXXXXXXPPPPPPPPPPPPPPXXXXXXXXXX	LLEDSALSK(1)YDATK	LLEDSALSK(98)YDATK(-98)	9	3	-0.40663	4588.9	0	0	6027.7	0	0	4932.1	0	0	5404.3	0	0	4525.6	0	0	4763.2	0	0	4151.6	0	0	4595.8	0	0	5049.3	0	0	5160.6	0	0	4588.9	0	0	6027.7	0	0	4932.1	0	0	5404.3	0	0	4525.6	0	0	4763.2	0	0	4151.6	0	0	4595.8	0	0	5049.3	0	0	5160.6	0	0	6	0	0	6	0	0	6	0	0	6	0	0	6	0	0	6	0	0	6	0	0	6	0	0	6	0	0	6	0	0	3352	0	0	4235.6	0	0	3624.1	0	0	3344.2	0	0	2990.5	0	0	3348.5	0	0	3003.5	0	0	2719	0	0	3582.1	0	0	3641.5	0	0	1236.9	0	0	1792.1	0	0	1308.1	0	0	2060.2	0	0	1535.1	0	0	1414.7	0	0	1148.1	0	0	1876.7	0	0	1467.2	0	0	1519.1	0	0	3352	0	0	4235.6	0	0	3624.1	0	0	3344.2	0	0	2990.5	0	0	3348.5	0	0	3003.5	0	0	2719	0	0	3582.1	0	0	3641.5	0	0	1236.9	0	0	1792.1	0	0	1308.1	0	0	2060.2	0	0	1535.1	0	0	1414.7	0	0	1148.1	0	0	1876.7	0	0	1467.2	0	0	1519.1	0	0	3	0	0	3	0	0	3	0	0	3	0	0	3	0	0	3	0	0	3	0	0	3	0	0	3	0	0	3	0	0	3	0	0	3	0	0	3	0	0	3	0	0	3	0	0	3	0	0	3	0	0	3	0	0	3	0	0	3	0	0	18614000	18614000	0	0	NaN	5980400	12307000	NaN	NaN	5980400	0	0	12307000	0	0									25172	7257	223	223	97220	112197	284436;284437;284438;284439	400933;400934;400935;400936;400937;400938	284439	400936	20210826_E1_LC8_Vcelkova_Seiser_ext_Uni_MPL_red_acetylom_fr03_cv40	14500	284439	400936	20210826_E1_LC8_Vcelkova_Seiser_ext_Uni_MPL_red_acetylom_fr03_cv40	14500	284439	400936	20210826_E1_LC8_Vcelkova_Seiser_ext_Uni_MPL_red_acetylom_fr03_cv40	14500
Q96GM5	228	Q96GM5	Q96GM5	SWI/SNF-related matrix-associated actin-dependent regulator of chromatin subfamily D member 1	SMARCD1	sp|Q96GM5|SMRD1_HUMAN SWI/SNF-related matrix-associated actin-dependent regulator of chromatin subfamily D member 1 OS=Homo sapiens OX=9606 GN=SMARCD1 PE=1 SV=2	1	129.466	0.0109813	129.47	42.672	129.47	1	129.466	0.0109813	129.47	1	119.406	0.0186863	119.41	+	1	K	GRLLEDSALSKYDATKQKRKFSSFFKSLVIE	X;X;X;X;X;X;X;X;X;X;X;X;X;X;X;Acetyl (K);X;X;X;Acetyl (K);X;X;X;X;X;X;X;X;X;X;X	XXXXXXXXXXXPPPPPPPXXXXXXXXXXXXX	YDATK(1)QK	YDATK(130)QK(-130)	5	2	-0.24763	20275	0	0	41011	0	0	19340	0	0	39983	0	0	19044	0	0	38796	0	0	18424	0	0	18763	0	0	18275	0	0	32364	0	0	20275	0	0	41011	0	0	19340	0	0	39983	0	0	19044	0	0	38796	0	0	18424	0	0	18763	0	0	18275	0	0	32364	0	0	2	0	0	2	0	0	2	0	0	2	0	0	2	0	0	2	0	0	2	0	0	2	0	0	2	0	0	2	0	0	9590.7	0	0	18284	0	0	10130	0	0	19178	0	0	10006	0	0	18916	0	0	9301.2	0	0	9051.8	0	0	8691.3	0	0	15369	0	0	10684	0	0	22727	0	0	9209.4	0	0	20805	0	0	9037.8	0	0	19881	0	0	9123.1	0	0	9711.2	0	0	9583.4	0	0	16995	0	0	9590.7	0	0	18284	0	0	10130	0	0	19178	0	0	10006	0	0	18916	0	0	9301.2	0	0	9051.8	0	0	8691.3	0	0	15369	0	0	10684	0	0	22727	0	0	9209.4	0	0	20805	0	0	9037.8	0	0	19881	0	0	9123.1	0	0	9711.2	0	0	9583.4	0	0	16995	0	0	1	0	0	1	0	0	1	0	0	1	0	0	1	0	0	1	0	0	1	0	0	1	0	0	1	0	0	1	0	0	1	0	0	1	0	0	1	0	0	1	0	0	1	0	0	1	0	0	1	0	0	1	0	0	1	0	0	1	0	0	18411000	18411000	0	0	NaN	9449300	8961500	NaN	NaN	9449300	0	0	8961500	0	0									25173	7257	228	228	97220;183926	112197;215185	546324;546325	771901;771902	546325	771902	20210826_E1_LC8_Vcelkova_Seiser_ext_Uni_MPL_red_acetylom_fr02_cv55	3481	546325	771902	20210826_E1_LC8_Vcelkova_Seiser_ext_Uni_MPL_red_acetylom_fr02_cv55	3481	546325	771902	20210826_E1_LC8_Vcelkova_Seiser_ext_Uni_MPL_red_acetylom_fr02_cv55	3481
Q96GM5	327	Q96GM5	Q96GM5	SWI/SNF-related matrix-associated actin-dependent regulator of chromatin subfamily D member 1	SMARCD1	sp|Q96GM5|SMRD1_HUMAN SWI/SNF-related matrix-associated actin-dependent regulator of chromatin subfamily D member 1 OS=Homo sapiens OX=9606 GN=SMARCD1 PE=1 SV=2	1	105.032	0.000722467	105.03	71.166	105.03					1	105.032	0.000722467	105.03	+	1	K	RPVIIQALWQYIKTHKLQDPHEREFVICDKY	X;X;X;X;X;X;X;X;X;X;X;X;X;X;X;Acetyl (K);X;X;X;X;X;X;X;X;X;X;X;X;X;X;X	XXXXXXXXXXXXXPPPPPPPPPPXXXXXXXX	THK(1)LQDPHER	THK(110)LQDPHER	3	3	0.22037	5682.3	0	0	8498	0	0	4245.9	0	0	8006.1	0	0	5336.1	0	0	4841.3	0	0	7360.9	0	0	8680.6	0	0	7451.9	0	0	7935.6	0	0	5682.3	0	0	8498	0	0	4245.9	0	0	8006.1	0	0	5336.1	0	0	4841.3	0	0	7360.9	0	0	8680.6	0	0	7451.9	0	0	7935.6	0	0	2	0	0	2	0	0	2	0	0	2	0	0	2	0	0	2	0	0	2	0	0	2	0	0	2	0	0	2	0	0	0	0	0	0	0	0	0	0	0	0	0	0	0	0	0	0	0	0	0	0	0	0	0	0	0	0	0	0	0	0	5682.3	0	0	8498	0	0	4245.9	0	0	8006.1	0	0	5336.1	0	0	4841.3	0	0	7360.9	0	0	8680.6	0	0	7451.9	0	0	7935.6	0	0	0	0	0	0	0	0	0	0	0	0	0	0	0	0	0	0	0	0	0	0	0	0	0	0	0	0	0	0	0	0	5682.3	0	0	8498	0	0	4245.9	0	0	8006.1	0	0	5336.1	0	0	4841.3	0	0	7360.9	0	0	8680.6	0	0	7451.9	0	0	7935.6	0	0	0	0	0	0	0	0	0	0	0	0	0	0	0	0	0	0	0	0	0	0	0	0	0	0	0	0	0	0	0	0	2	0	0	2	0	0	2	0	0	2	0	0	2	0	0	2	0	0	2	0	0	2	0	0	2	0	0	2	0	0	22422000	22422000	0	0	NaN	0	8882100	NaN	NaN	0	0	0	8882100	0	0									25174	7257	327	327	161642	189400	480711;480712	679878;679879	480712	679879	20210825_E1_LC8_Vcelkova_Seiser_ext_Uni_MPL_black_acetylom_fr08_cv55	1008	480712	679879	20210825_E1_LC8_Vcelkova_Seiser_ext_Uni_MPL_black_acetylom_fr08_cv55	1008	480711	679878	20210825_E1_LC8_Vcelkova_Seiser_ext_Uni_MPL_black_acetylom_fr08_cv40	1015
Q96GM5	498	Q96GM5	Q96GM5	SWI/SNF-related matrix-associated actin-dependent regulator of chromatin subfamily D member 1	SMARCD1	sp|Q96GM5|SMRD1_HUMAN SWI/SNF-related matrix-associated actin-dependent regulator of chromatin subfamily D member 1 OS=Homo sapiens OX=9606 GN=SMARCD1 PE=1 SV=2	1	128.383	0.00035066	138.98	73.751	128.38	1	128.383	0.000519771	138.4	1	138.975	0.00035066	138.98	+	1	K	FQPWAQEAVCRYFYSKVQQRRQELEQALGIR	X;X;X;X;X;X;X;X;X;X;X;X;X;X;X;Acetyl (K);X;X;X;X;X;X;X;X;X;X;X;X;X;X;X	XXXXXXXXXXXPPPPPPPPPXXXXXXXXXXX	YFYSK(1)VQQR	YFYSK(130)VQQR	5	3	0.696	18581	0	0	20961	0	0	15139	0	0	20271	0	0	15810	0	0	17858	0	0	19063	0	0	20700	0	0	20703	0	0	23151	0	0	18581	0	0	20961	0	0	15139	0	0	20271	0	0	15810	0	0	17858	0	0	19063	0	0	20700	0	0	20703	0	0	23151	0	0	4	0	0	4	0	0	4	0	0	4	0	0	4	0	0	4	0	0	4	0	0	4	0	0	4	0	0	4	0	0	8684	0	0	8045.8	0	0	7465.3	0	0	6998.2	0	0	6764.6	0	0	10725	0	0	7808.1	0	0	8816.1	0	0	8089.1	0	0	10011	0	0	9896.7	0	0	12915	0	0	7673.6	0	0	13273	0	0	9045.6	0	0	7133	0	0	11255	0	0	11884	0	0	12614	0	0	13140	0	0	8684	0	0	8045.8	0	0	7465.3	0	0	6998.2	0	0	6764.6	0	0	10725	0	0	7808.1	0	0	8816.1	0	0	8089.1	0	0	10011	0	0	9896.7	0	0	12915	0	0	7673.6	0	0	13273	0	0	9045.6	0	0	7133	0	0	11255	0	0	11884	0	0	12614	0	0	13140	0	0	2	0	0	2	0	0	2	0	0	2	0	0	2	0	0	2	0	0	2	0	0	2	0	0	2	0	0	2	0	0	2	0	0	2	0	0	2	0	0	2	0	0	2	0	0	2	0	0	2	0	0	2	0	0	2	0	0	2	0	0	27421000	27421000	0	0	NaN	5011300	7555100	NaN	NaN	5011300	0	0	7555100	0	0									25175	7257	498	498	184832	216187	548735;548736;548737;548738	775427;775428;775429;775430	548738	775430	20210826_E1_LC8_Vcelkova_Seiser_ext_Uni_MPL_red_acetylom_fr02_cv55	8161	548736	775428	20210825_E1_LC8_Vcelkova_Seiser_ext_Uni_MPL_black_acetylom_fr01_cv55	8605	548736	775428	20210825_E1_LC8_Vcelkova_Seiser_ext_Uni_MPL_black_acetylom_fr01_cv55	8605
Q96GM8	376	Q96GM8	Q96GM8	Target of EGR1 protein 1	TOE1	sp|Q96GM8|TOE1_HUMAN Target of EGR1 protein 1 OS=Homo sapiens OX=9606 GN=TOE1 PE=1 SV=1	1	151.815	2.05638E-16	151.82	140.52	151.82	1	151.815	2.05638E-16	151.82					+	1	K	AKDGPPKKQVCGDSIKPEETEQEVAADETRN	X;X;X;X;X;X;X;X;X;X;X;X;X;X;X;Acetyl (K);X;X;X;X;X;X;X;X;X;X;X;X;X;X;X	XXXXXXXXPPPPPPPPPPPPPPPPPPPPPPX	QVCGDSIK(1)PEETEQEVAADETR	QVCGDSIK(150)PEETEQEVAADETR	8	3	1.3209	0	0	0	0	0	0	0	0	0	0	0	0	0	0	0	0	0	0	0	0	0	0	0	0	0	0	0	0	0	0	0	0	0	0	0	0	0	0	0	0	0	0	0	0	0	0	0	0	0	0	0	0	0	0	0	0	0	0	0	0	0	0	0	0	0	0	0	0	0	0	0	0	0	0	0	0	0	0	0	0	0	0	0	0	0	0	0	0	0	0	0	0	0	0	0	0	0	0	0	0	0	0	0	0	0	0	0	0	0	0	0	0	0	0	0	0	0	0	0	0	0	0	0	0	0	0	0	0	0	0	0	0	0	0	0	0	0	0	0	0	0	0	0	0	0	0	0	0	0	0	0	0	0	0	0	0	0	0	0	0	0	0	0	0	0	0	0	0	0	0	0	0	0	0	0	0	0	0	0	0	0	0	0	0	0	0	0	0	0	0	0	0	0	0	0	0	0	0	0	0	0	0	0	0	0	0	0	0	0	0	0	0	0	0	0	0	0	0	0	0	0	0	0	0	0	0	0	0	0	0	0	0	0	0	0	0	0	0	0	0	0	0	0	0	0	0	0	0	0	0	0	0	0	0	0	0	0	0	0	0	0	0	0	0	0	0	0	0	0	0	0	0	0	0	0	0	0	0	0	0	0	0	0	0	0									25176	7258	376	376	131890	152844	382969	535511	382969	535511	20210826_E1_LC8_Vcelkova_Seiser_ext_Uni_MPL_red_acetylom_fr02_cv55	9095	382969	535511	20210826_E1_LC8_Vcelkova_Seiser_ext_Uni_MPL_red_acetylom_fr02_cv55	9095	382969	535511	20210826_E1_LC8_Vcelkova_Seiser_ext_Uni_MPL_red_acetylom_fr02_cv55	9095
Q96GN5	63	Q96GN5	Q96GN5	Cell division cycle-associated 7-like protein	CDCA7L	sp|Q96GN5|CDA7L_HUMAN Cell division cycle-associated 7-like protein OS=Homo sapiens OX=9606 GN=CDCA7L PE=1 SV=2	1	120.872	5.32927E-07	145.31	112.79	120.87	1	120.872	1.68588E-05	120.87	1	145.311	5.32927E-07	145.31	+	1	K	DSLESGKQQDVRFHSKYFTEELRRIFIEDTD	X;X;X;X;X;X;X;X;X;X;X;X;X;X;X;Acetyl (K);X;X;X;X;X;X;X;X;X;X;X;X;X;Phospho (STY);X	XXXXXXXXXXXXPPPPPPPPPPPPXXXXXXX	FHSK(1)YFTEELRR	FHSK(120)YFTEELRR	4	4	-0.62349	2503.9	0	0	2597.2	0	0	2018.6	0	0	3151.4	0	0	1992.8	0	0	2823.1	0	0	3848.5	0	0	3617.7	0	0	3709	0	0	3243.7	0	0	2503.9	0	0	2597.2	0	0	2018.6	0	0	3151.4	0	0	1992.8	0	0	2823.1	0	0	3848.5	0	0	3617.7	0	0	3709	0	0	3243.7	0	0	3	0	0	3	0	0	3	0	0	3	0	0	3	0	0	3	0	0	3	0	0	3	0	0	3	0	0	3	0	0	760.73	0	0	653.28	0	0	747.71	0	0	772.28	0	0	695.43	0	0	1067.7	0	0	1366.1	0	0	1001.9	0	0	1033.3	0	0	1154.5	0	0	1743.2	0	0	1944	0	0	1270.9	0	0	2379.2	0	0	1297.3	0	0	1755.3	0	0	2482.4	0	0	2615.8	0	0	2675.6	0	0	2089.2	0	0	760.73	0	0	653.28	0	0	747.71	0	0	772.28	0	0	695.43	0	0	1067.7	0	0	1366.1	0	0	1001.9	0	0	1033.3	0	0	1154.5	0	0	1743.2	0	0	1944	0	0	1270.9	0	0	2379.2	0	0	1297.3	0	0	1755.3	0	0	2482.4	0	0	2615.8	0	0	2675.6	0	0	2089.2	0	0	1	0	0	1	0	0	1	0	0	1	0	0	1	0	0	1	0	0	1	0	0	1	0	0	1	0	0	1	0	0	2	0	0	2	0	0	2	0	0	2	0	0	2	0	0	2	0	0	2	0	0	2	0	0	2	0	0	2	0	0	6712600	6712600	0	0	NaN	2249900	4462600	NaN	NaN	2249900	0	0	4462600	0	0									25177	7259	63	63	51499	59418	148136;148137	207572;207573;207574	148137	207574	20210826_E1_LC8_Vcelkova_Seiser_ext_Uni_MPL_red_acetylom_fr07_cv55	6461	148136	207572	20210825_E1_LC8_Vcelkova_Seiser_ext_Uni_MPL_black_acetylom_fr07_cv55	6648	148136	207572	20210825_E1_LC8_Vcelkova_Seiser_ext_Uni_MPL_black_acetylom_fr07_cv55	6648
Q96GN5	159	Q96GN5	Q96GN5	Cell division cycle-associated 7-like protein	CDCA7L	sp|Q96GN5|CDA7L_HUMAN Cell division cycle-associated 7-like protein OS=Homo sapiens OX=9606 GN=CDCA7L PE=1 SV=2	0.999983	47.8184	2.25761E-13	138.04	128.62	138.04	0.999983	47.8184	2.25761E-13	138.04	0.999978	46.5247	2.45778E-11	127.5	+	1	K	VAFQFPTKKLANKPDKNSSSEQLFSSARLQN	X;X;X;X;X;X;X;Acetyl (K);X;X;X;X;X;X;X;Acetyl (K);X;X;X;X;X;X;X;X;X;X;X;X;X;X;X	XXXXXXXXXPPPPPPPPPPPPPPPPPPPXXX	LANKPDK(1)NSSSEQLFSSAR	LANK(-48)PDK(48)NSSSEQLFSSAR	7	3	0.58361	3481.9	0	0	3781.8	0	0	3425.2	0	0	4872.1	0	0	3860.6	0	0	3935	0	0	6149.7	0	0	6594	0	0	7206.8	0	0	5978.6	0	0	3481.9	0	0	3781.8	0	0	3425.2	0	0	4872.1	0	0	3860.6	0	0	3935	0	0	6149.7	0	0	6594	0	0	7206.8	0	0	5978.6	0	0	3	0	0	3	0	0	3	0	0	3	0	0	3	0	0	3	0	0	3	0	0	3	0	0	3	0	0	3	0	0	1387.8	0	0	1160	0	0	1231.5	0	0	1289.8	0	0	1316.8	0	0	1317.6	0	0	1739.7	0	0	1760.3	0	0	2328.2	0	0	1582.3	0	0	2094.1	0	0	2621.8	0	0	2193.7	0	0	3582.4	0	0	2543.8	0	0	2617.4	0	0	4409.9	0	0	4833.6	0	0	4878.6	0	0	4396.3	0	0	1387.8	0	0	1160	0	0	1231.5	0	0	1289.8	0	0	1316.8	0	0	1317.6	0	0	1739.7	0	0	1760.3	0	0	2328.2	0	0	1582.3	0	0	2094.1	0	0	2621.8	0	0	2193.7	0	0	3582.4	0	0	2543.8	0	0	2617.4	0	0	4409.9	0	0	4833.6	0	0	4878.6	0	0	4396.3	0	0	1	0	0	1	0	0	1	0	0	1	0	0	1	0	0	1	0	0	1	0	0	1	0	0	1	0	0	1	0	0	2	0	0	2	0	0	2	0	0	2	0	0	2	0	0	2	0	0	2	0	0	2	0	0	2	0	0	2	0	0	7060100	7060100	0	0	NaN	1930800	5129300	NaN	NaN	1930800	0	0	5129300	0	0									25178	7259	159	159	89741	103779	263998;263999;264000	372117;372118;372119	264000	372119	20210826_E1_LC8_Vcelkova_Seiser_ext_Uni_MPL_red_acetylom_fr07_cv55	8022	264000	372119	20210826_E1_LC8_Vcelkova_Seiser_ext_Uni_MPL_red_acetylom_fr07_cv55	8022	264000	372119	20210826_E1_LC8_Vcelkova_Seiser_ext_Uni_MPL_red_acetylom_fr07_cv55	8022
Q96GN5	364	Q96GN5	Q96GN5	Cell division cycle-associated 7-like protein	CDCA7L	sp|Q96GN5|CDA7L_HUMAN Cell division cycle-associated 7-like protein OS=Homo sapiens OX=9606 GN=CDCA7L PE=1 SV=2	1	140.88	0.00101249	143.21	108.11	140.88	1	140.88	0.00110586	140.88	1	143.213	0.00101249	143.21	+	1	K	LGNTCHQCRQKTIDTKTVCRNQGCCGVRGQF	X;X;X;X;X;X;X;X;X;X;X;X;X;X;X;Acetyl (K);X;X;X;X;X;X;X;X;X;X;X;X;X;X;X	XXXXXXXXXXXPPPPPPPPPXXXXXXXXXXX	TIDTK(1)TVCR	TIDTK(140)TVCR	5	2	0.3738	15012	0	0	18321	0	0	11837	0	0	16441	0	0	12400	0	0	15393	0	0	22753	0	0	23013	0	0	27327	0	0	22209	0	0	15012	0	0	18321	0	0	11837	0	0	16441	0	0	12400	0	0	15393	0	0	22753	0	0	23013	0	0	27327	0	0	22209	0	0	2	0	0	2	0	0	2	0	0	2	0	0	2	0	0	2	0	0	2	0	0	2	0	0	2	0	0	2	0	0	8231.2	0	0	9189.3	0	0	7607.9	0	0	8351.8	0	0	7816.4	0	0	11255	0	0	12158	0	0	13403	0	0	13857	0	0	12067	0	0	6780.8	0	0	9131.6	0	0	4229.5	0	0	8089.5	0	0	4583.5	0	0	4137.5	0	0	10595	0	0	9610.5	0	0	13470	0	0	10143	0	0	8231.2	0	0	9189.3	0	0	7607.9	0	0	8351.8	0	0	7816.4	0	0	11255	0	0	12158	0	0	13403	0	0	13857	0	0	12067	0	0	6780.8	0	0	9131.6	0	0	4229.5	0	0	8089.5	0	0	4583.5	0	0	4137.5	0	0	10595	0	0	9610.5	0	0	13470	0	0	10143	0	0	1	0	0	1	0	0	1	0	0	1	0	0	1	0	0	1	0	0	1	0	0	1	0	0	1	0	0	1	0	0	1	0	0	1	0	0	1	0	0	1	0	0	1	0	0	1	0	0	1	0	0	1	0	0	1	0	0	1	0	0	14989000	14989000	0	0	NaN	7991400	6997700	NaN	NaN	7991400	0	0	6997700	0	0									25179	7259	364	364	161975	189782	481710;481711	681283;681284	481711	681284	20210826_E1_LC8_Vcelkova_Seiser_ext_Uni_MPL_red_acetylom_fr01_cv55	3989	481710	681283	20210825_E1_LC8_Vcelkova_Seiser_ext_Uni_MPL_black_acetylom_fr01_cv55	4169	481710	681283	20210825_E1_LC8_Vcelkova_Seiser_ext_Uni_MPL_black_acetylom_fr01_cv55	4169
Q96GN5	151	Q96GN5	Q96GN5	Cell division cycle-associated 7-like protein	CDCA7L	sp|Q96GN5|CDA7L_HUMAN Cell division cycle-associated 7-like protein OS=Homo sapiens OX=9606 GN=CDCA7L PE=1 SV=2	1	83.7828	0.00904154	83.783	56.041	83.783	1	83.7828	0.00904154	83.783	1	77.6774	0.0127436	77.677	+	1	K	RRSSIGLRVAFQFPTKKLANKPDKNSSSEQL	X;X;Phospho (STY);X;X;X;X;X;X;X;X;X;X;X;X;Acetyl (K);X;X;X;X;X;X;X;Acetyl (K);X;X;X;X;X;X;X	XXXXXXXXPPPPPPPPPXXXXXXXXXXXXXX	VAFQFPTK(1)K	VAFQFPTK(84)K(-84)	8	3	-0.19146	2963.1	0	0	2593.9	0	0	2950	0	0	2634.6	0	0	2623.4	0	0	2684.6	0	0	4743.9	0	0	5225.3	0	0	4439.7	0	0	4200.7	0	0	2963.1	0	0	2593.9	0	0	2950	0	0	2634.6	0	0	2623.4	0	0	2684.6	0	0	4743.9	0	0	5225.3	0	0	4439.7	0	0	4200.7	0	0	2	0	0	2	0	0	2	0	0	2	0	0	2	0	0	2	0	0	2	0	0	2	0	0	2	0	0	2	0	0	2001.5	0	0	1431.5	0	0	1917.5	0	0	1592.3	0	0	1774.6	0	0	1828	0	0	2841.2	0	0	3074.1	0	0	2752.4	0	0	2235.6	0	0	961.62	0	0	1162.4	0	0	1032.5	0	0	1042.3	0	0	848.83	0	0	856.58	0	0	1902.8	0	0	2151.2	0	0	1687.3	0	0	1965.1	0	0	2001.5	0	0	1431.5	0	0	1917.5	0	0	1592.3	0	0	1774.6	0	0	1828	0	0	2841.2	0	0	3074.1	0	0	2752.4	0	0	2235.6	0	0	961.62	0	0	1162.4	0	0	1032.5	0	0	1042.3	0	0	848.83	0	0	856.58	0	0	1902.8	0	0	2151.2	0	0	1687.3	0	0	1965.1	0	0	1	0	0	1	0	0	1	0	0	1	0	0	1	0	0	1	0	0	1	0	0	1	0	0	1	0	0	1	0	0	1	0	0	1	0	0	1	0	0	1	0	0	1	0	0	1	0	0	1	0	0	1	0	0	1	0	0	1	0	0	5633300	5633300	0	0	NaN	2154900	3478400	NaN	NaN	2154900	0	0	3478400	0	0									25180	7259	151	151	169604	198956	505264;505265	714802;714803	505265	714803	20210826_E1_LC8_Vcelkova_Seiser_ext_Uni_MPL_red_acetylom_fr04_cv55	12147	505265	714803	20210826_E1_LC8_Vcelkova_Seiser_ext_Uni_MPL_red_acetylom_fr04_cv55	12147	505265	714803	20210826_E1_LC8_Vcelkova_Seiser_ext_Uni_MPL_red_acetylom_fr04_cv55	12147
Q96GQ5	156	Q96GQ5	Q96GQ5	RUS1 family protein C16orf58	C16orf58	sp|Q96GQ5|RUSF1_HUMAN RUS family member 1 OS=Homo sapiens OX=9606 GN=RUSF1 PE=1 SV=2	1	86.8981	6.37777E-05	132.78	69.293	86.898	1	86.8981	6.37777E-05	131.28	1	115.781	0.000888212	132.78	+	1	K	TGMLGRIVFAWWKGSKLDCNAKQWRLFADIL	X;X;X;X;X;X;X;X;X;X;X;X;X;X;X;Acetyl (K);X;X;X;X;X;X;X;X;X;X;X;X;X;X;X	XXXXXXXXXXXXXPPPPPPPPPXXXXXXXXX	GSK(1)LDCNAK	GSK(87)LDCNAK(-87)	3	3	0.21378	16811	0	0	23386	0	0	11667	0	0	17627	0	0	12790	0	0	17285	0	0	27117	0	0	31732	0	0	31127	0	0	25940	0	0	16811	0	0	23386	0	0	11667	0	0	17627	0	0	12790	0	0	17285	0	0	27117	0	0	31732	0	0	31127	0	0	25940	0	0	3	0	0	3	0	0	3	0	0	3	0	0	3	0	0	3	0	0	3	0	0	3	0	0	3	0	0	3	0	0	7098.2	0	0	6678.7	0	0	5375.1	0	0	5157.9	0	0	5809	0	0	8532.5	0	0	8790.5	0	0	9871	0	0	9182.4	0	0	8770.9	0	0	9712.7	0	0	16707	0	0	6292.1	0	0	12469	0	0	6980.7	0	0	8752.1	0	0	18327	0	0	21861	0	0	21944	0	0	17169	0	0	7098.2	0	0	6678.7	0	0	5375.1	0	0	5157.9	0	0	5809	0	0	8532.5	0	0	8790.5	0	0	9871	0	0	9182.4	0	0	8770.9	0	0	9712.7	0	0	16707	0	0	6292.1	0	0	12469	0	0	6980.7	0	0	8752.1	0	0	18327	0	0	21861	0	0	21944	0	0	17169	0	0	1	0	0	1	0	0	1	0	0	1	0	0	1	0	0	1	0	0	1	0	0	1	0	0	1	0	0	1	0	0	2	0	0	2	0	0	2	0	0	2	0	0	2	0	0	2	0	0	2	0	0	2	0	0	2	0	0	2	0	0	16660000	16660000	0	0	NaN	0	2307800	NaN	NaN	0	0	0	2307800	0	0									25181	7261	156	156	65354	75400	190921;190922;190923;190924	269083;269084;269085;269086	190924	269086	20210826_E1_LC8_Vcelkova_Seiser_ext_Uni_MPL_red_acetylom_fr02_cv55	3595	190921	269083	20210825_E1_LC8_Vcelkova_Seiser_ext_Uni_MPL_black_acetylom_fr02_cv40	3703	190923	269085	20210826_E1_LC8_Vcelkova_Seiser_ext_Uni_MPL_red_acetylom_fr02_cv40	3644
Q96GQ5	297	Q96GQ5	Q96GQ5	RUS1 family protein C16orf58	C16orf58	sp|Q96GQ5|RUSF1_HUMAN RUS family member 1 OS=Homo sapiens OX=9606 GN=RUSF1 PE=1 SV=2	1	171.734	2.95535E-05	172.21	84.737	171.73	1	171.734	3.07561E-05	171.73	1	172.213	2.95535E-05	172.21	+	1	K	LVMETLNEGRLRLVLKHYLQRGEVLDPTAAN	X;X;X;X;X;X;X;X;X;X;X;X;X;X;X;Acetyl (K);X;X;X;X;X;X;X;X;X;X;X;X;X;X;X	XXXXXXXXXXXXPPPPPPPPPXXXXXXXXXX	LVLK(1)HYLQR	LVLK(170)HYLQR	4	3	0.31114	2911.7	0	0	3584.8	0	0	1876.6	0	0	3298.6	0	0	2530.2	0	0	2509	0	0	4277.2	0	0	4952.9	0	0	4732.6	0	0	4200.3	0	0	2911.7	0	0	3584.8	0	0	1876.6	0	0	3298.6	0	0	2530.2	0	0	2509	0	0	4277.2	0	0	4952.9	0	0	4732.6	0	0	4200.3	0	0	4	0	0	4	0	0	4	0	0	4	0	0	4	0	0	4	0	0	4	0	0	4	0	0	4	0	0	4	0	0	1355.8	0	0	1154.2	0	0	1117	0	0	1288.7	0	0	1407.1	0	0	1556.6	0	0	1746.9	0	0	1527.7	0	0	1451.2	0	0	1872.9	0	0	1556	0	0	2430.5	0	0	759.66	0	0	2009.9	0	0	1123.1	0	0	952.39	0	0	2530.3	0	0	3425.2	0	0	3281.3	0	0	2327.4	0	0	1355.8	0	0	1154.2	0	0	1117	0	0	1288.7	0	0	1407.1	0	0	1556.6	0	0	1746.9	0	0	1527.7	0	0	1451.2	0	0	1872.9	0	0	1556	0	0	2430.5	0	0	759.66	0	0	2009.9	0	0	1123.1	0	0	952.39	0	0	2530.3	0	0	3425.2	0	0	3281.3	0	0	2327.4	0	0	2	0	0	2	0	0	2	0	0	2	0	0	2	0	0	2	0	0	2	0	0	2	0	0	2	0	0	2	0	0	2	0	0	2	0	0	2	0	0	2	0	0	2	0	0	2	0	0	2	0	0	2	0	0	2	0	0	2	0	0	5778800	5778800	0	0	NaN	1612200	4166600	NaN	NaN	1612200	0	0	4166600	0	0									25182	7261	297	297	105790	122032	307884;307885	433283;433284;433285;433286	307885	433285	20210826_E1_LC8_Vcelkova_Seiser_ext_Uni_MPL_red_acetylom_fr07_cv55	8744	307884	433283	20210825_E1_LC8_Vcelkova_Seiser_ext_Uni_MPL_black_acetylom_fr07_cv55	8907	307884	433283	20210825_E1_LC8_Vcelkova_Seiser_ext_Uni_MPL_black_acetylom_fr07_cv55	8907
Q96GQ5	447	Q96GQ5	Q96GQ5	RUS1 family protein C16orf58	C16orf58	sp|Q96GQ5|RUSF1_HUMAN RUS family member 1 OS=Homo sapiens OX=9606 GN=RUSF1 PE=1 SV=2	1	76.7283	0.000144978	102.52	87.644	76.728	1	76.7283	0.00138431	76.728	1	102.52	0.000144978	102.52	+	1	K	PKFLKGLQDAGWKTEKHQLEVDEWRATWLLS	X;X;X;X;X;X;X;X;X;X;X;X;X;X;X;Acetyl (K);X;X;X;X;X;X;X;X;X;X;X;X;X;X;X	XXXXXXXXXXXXXPPPPPPPPPPPPXXXXXX	TEK(1)HQLEVDEWR	TEK(77)HQLEVDEWR	3	3	0.79943	3703.2	0	0	4936.4	0	0	3800.4	0	0	4701.9	0	0	3036.7	0	0	4258	0	0	5573	0	0	6439.6	0	0	4939	0	0	6339	0	0	3703.2	0	0	4936.4	0	0	3800.4	0	0	4701.9	0	0	3036.7	0	0	4258	0	0	5573	0	0	6439.6	0	0	4939	0	0	6339	0	0	2	0	0	2	0	0	2	0	0	2	0	0	2	0	0	2	0	0	2	0	0	2	0	0	2	0	0	2	0	0	1660.7	0	0	1579.8	0	0	1519.9	0	0	1611	0	0	1508.9	0	0	1675.6	0	0	2105.9	0	0	2289.7	0	0	1883.6	0	0	2387.8	0	0	2042.4	0	0	3356.6	0	0	2280.6	0	0	3090.9	0	0	1527.8	0	0	2582.4	0	0	3467.2	0	0	4149.9	0	0	3055.4	0	0	3951.2	0	0	1660.7	0	0	1579.8	0	0	1519.9	0	0	1611	0	0	1508.9	0	0	1675.6	0	0	2105.9	0	0	2289.7	0	0	1883.6	0	0	2387.8	0	0	2042.4	0	0	3356.6	0	0	2280.6	0	0	3090.9	0	0	1527.8	0	0	2582.4	0	0	3467.2	0	0	4149.9	0	0	3055.4	0	0	3951.2	0	0	1	0	0	1	0	0	1	0	0	1	0	0	1	0	0	1	0	0	1	0	0	1	0	0	1	0	0	1	0	0	1	0	0	1	0	0	1	0	0	1	0	0	1	0	0	1	0	0	1	0	0	1	0	0	1	0	0	1	0	0	6351500	6351500	0	0	NaN	2778200	3573300	NaN	NaN	2778200	0	0	3573300	0	0									25183	7261	447	447	159897	187337	475407;475408	672217;672218	475408	672218	20210826_E1_LC8_Vcelkova_Seiser_ext_Uni_MPL_red_acetylom_fr05_cv70	4082	475407	672217	20210825_E1_LC8_Vcelkova_Seiser_ext_Uni_MPL_black_acetylom_fr05_cv70	4051	475407	672217	20210825_E1_LC8_Vcelkova_Seiser_ext_Uni_MPL_black_acetylom_fr05_cv70	4051
Q96GQ7	120	Q96GQ7	Q96GQ7	Probable ATP-dependent RNA helicase DDX27	DDX27	sp|Q96GQ7|DDX27_HUMAN Probable ATP-dependent RNA helicase DDX27 OS=Homo sapiens OX=9606 GN=DDX27 PE=1 SV=2	1	84.8919	0.000949683	91.937	43.933	84.892	1	84.8919	0.00141288	84.892	1	91.9373	0.000949683	91.937	+	1	K	MSQLKKKRAATTLDEKIEKVRKKRKTEDKEA	X;X;X;X;X;X;X;X;X;X;X;X;X;X;X;Acetyl (K);X;X;X;X;X;X;X;X;X;X;X;X;X;X;X	XXXXXXXPPPPPPPPPPPPXXXXXXXXXXXX	RAATTLDEK(1)IEK	RAATTLDEK(85)IEK(-85)	9	3	0.41437	6642.6	0	0	7045.8	0	0	6290.8	0	0	7322	0	0	6991.7	0	0	7723.2	0	0	7618.8	0	0	8189.3	0	0	8367.2	0	0	7977.4	0	0	6642.6	0	0	7045.8	0	0	6290.8	0	0	7322	0	0	6991.7	0	0	7723.2	0	0	7618.8	0	0	8189.3	0	0	8367.2	0	0	7977.4	0	0	2	0	0	2	0	0	2	0	0	2	0	0	2	0	0	2	0	0	2	0	0	2	0	0	2	0	0	2	0	0	5877.7	0	0	5776.6	0	0	5771.8	0	0	6283.7	0	0	6396.3	0	0	6904.2	0	0	6754.7	0	0	7134.9	0	0	7352.2	0	0	6845.3	0	0	764.88	0	0	1269.2	0	0	518.96	0	0	1038.3	0	0	595.44	0	0	819.08	0	0	864.12	0	0	1054.4	0	0	1014.9	0	0	1132.1	0	0	5877.7	0	0	5776.6	0	0	5771.8	0	0	6283.7	0	0	6396.3	0	0	6904.2	0	0	6754.7	0	0	7134.9	0	0	7352.2	0	0	6845.3	0	0	764.88	0	0	1269.2	0	0	518.96	0	0	1038.3	0	0	595.44	0	0	819.08	0	0	864.12	0	0	1054.4	0	0	1014.9	0	0	1132.1	0	0	1	0	0	1	0	0	1	0	0	1	0	0	1	0	0	1	0	0	1	0	0	1	0	0	1	0	0	1	0	0	1	0	0	1	0	0	1	0	0	1	0	0	1	0	0	1	0	0	1	0	0	1	0	0	1	0	0	1	0	0	6488700	6488700	0	0	NaN	2279300	0	NaN	NaN	2279300	0	0	0	0	0									25184	7262	120	120	1840;132882	2136;153915	5632;385305	8088;538292	385305	538292	20210826_E1_LC8_Vcelkova_Seiser_ext_Uni_MPL_red_acetylom_fr01_cv55	6335	5632	8088	20210825_E1_LC8_Vcelkova_Seiser_ext_Uni_MPL_black_acetylom_fr08_cv70	5461	5632	8088	20210825_E1_LC8_Vcelkova_Seiser_ext_Uni_MPL_black_acetylom_fr08_cv70	5461
Q96GQ7	239	Q96GQ7	Q96GQ7	Probable ATP-dependent RNA helicase DDX27	DDX27	sp|Q96GQ7|DDX27_HUMAN Probable ATP-dependent RNA helicase DDX27 OS=Homo sapiens OX=9606 GN=DDX27 PE=1 SV=2	1	99.4806	2.46191E-05	99.481	73.045	99.481					1	99.4806	2.46191E-05	99.481	+	1	K	NLSRPLLKAITAMGFKQPTPIQKACIPVGLL	X;X;X;X;X;X;X;X;X;X;X;X;Oxidation (M);X;X;Acetyl (K);X;X;X;X;X;X;Acetyl (K);X;X;X;X;X;X;X;X	XXXXXXXXPPPPPPPPPPPPPPPXXXXXXXX	AITAMGFK(1)QPTPIQK	AITAMGFK(99)QPTPIQK(-99)	8	3	0.74917	592.27	0	0	1304.3	0	0	388.82	0	0	897.77	0	0	450.1	0	0	635.81	0	0	570.12	0	0	1054.9	0	0	1010.9	0	0	999.97	0	0	592.27	0	0	1304.3	0	0	388.82	0	0	897.77	0	0	450.1	0	0	635.81	0	0	570.12	0	0	1054.9	0	0	1010.9	0	0	999.97	0	0	1	0	0	1	0	0	1	0	0	1	0	0	1	0	0	1	0	0	1	0	0	1	0	0	1	0	0	1	0	0	0	0	0	0	0	0	0	0	0	0	0	0	0	0	0	0	0	0	0	0	0	0	0	0	0	0	0	0	0	0	592.27	0	0	1304.3	0	0	388.82	0	0	897.77	0	0	450.1	0	0	635.81	0	0	570.12	0	0	1054.9	0	0	1010.9	0	0	999.97	0	0	0	0	0	0	0	0	0	0	0	0	0	0	0	0	0	0	0	0	0	0	0	0	0	0	0	0	0	0	0	0	592.27	0	0	1304.3	0	0	388.82	0	0	897.77	0	0	450.1	0	0	635.81	0	0	570.12	0	0	1054.9	0	0	1010.9	0	0	999.97	0	0	0	0	0	0	0	0	0	0	0	0	0	0	0	0	0	0	0	0	0	0	0	0	0	0	0	0	0	0	0	0	1	0	0	1	0	0	1	0	0	1	0	0	1	0	0	1	0	0	1	0	0	1	0	0	1	0	0	1	0	0	2091300	2091300	0	0	NaN	0	2091300	NaN	NaN	0	0	0	2091300	0	0									25185	7262	239	239	7478	8604	22358	31692	22358	31692	20210825_E1_LC8_Vcelkova_Seiser_ext_Uni_MPL_black_acetylom_fr03_cv55	10424	22358	31692	20210825_E1_LC8_Vcelkova_Seiser_ext_Uni_MPL_black_acetylom_fr03_cv55	10424	22358	31692	20210825_E1_LC8_Vcelkova_Seiser_ext_Uni_MPL_black_acetylom_fr03_cv55	10424
Q96GQ7	246	Q96GQ7	Q96GQ7	Probable ATP-dependent RNA helicase DDX27	DDX27	sp|Q96GQ7|DDX27_HUMAN Probable ATP-dependent RNA helicase DDX27 OS=Homo sapiens OX=9606 GN=DDX27 PE=1 SV=2	1	113.288	3.21915E-07	113.29	91.415	113.29	1	113.288	3.21915E-07	113.29	1	99.4509	6.13784E-06	99.451	+	1	K	KAITAMGFKQPTPIQKACIPVGLLGKDICAC	X;X;X;X;X;X;X;X;X;X;X;X;X;X;X;Acetyl (K);X;X;X;X;X;X;X;X;X;X;X;X;X;X;X	XXXXXXXXXPPPPPPPPPPPPPPPPPXXXXX	QPTPIQK(1)ACIPVGLLGK	QPTPIQK(110)ACIPVGLLGK(-110)	7	3	0.25365	13142	0	0	13630	0	0	10848	0	0	14629	0	0	10398	0	0	14501	0	0	13787	0	0	16399	0	0	15088	0	0	15500	0	0	13142	0	0	13630	0	0	10848	0	0	14629	0	0	10398	0	0	14501	0	0	13787	0	0	16399	0	0	15088	0	0	15500	0	0	4	0	0	4	0	0	4	0	0	4	0	0	4	0	0	4	0	0	4	0	0	4	0	0	4	0	0	4	0	0	8398.5	0	0	6794.2	0	0	7140.8	0	0	7639.3	0	0	7246.5	0	0	10268	0	0	7907.1	0	0	10091	0	0	8031.3	0	0	8566	0	0	4743.1	0	0	6836.1	0	0	3707.3	0	0	6989.9	0	0	3151.1	0	0	4233.1	0	0	5880.4	0	0	6307.7	0	0	7057.1	0	0	6933.8	0	0	8398.5	0	0	6794.2	0	0	7140.8	0	0	7639.3	0	0	7246.5	0	0	10268	0	0	7907.1	0	0	10091	0	0	8031.3	0	0	8566	0	0	4743.1	0	0	6836.1	0	0	3707.3	0	0	6989.9	0	0	3151.1	0	0	4233.1	0	0	5880.4	0	0	6307.7	0	0	7057.1	0	0	6933.8	0	0	1	0	0	1	0	0	1	0	0	1	0	0	1	0	0	1	0	0	1	0	0	1	0	0	1	0	0	1	0	0	3	0	0	3	0	0	3	0	0	3	0	0	3	0	0	3	0	0	3	0	0	3	0	0	3	0	0	3	0	0	23939000	23939000	0	0	NaN	12300000	9822100	NaN	NaN	12300000	0	0	9822100	0	0									25186	7262	246	246	7478;129660	8604;150298	376873;376874;376875	527402;527403;527404;527405	376875	527405	20210826_E1_LC8_Vcelkova_Seiser_ext_Uni_MPL_red_acetylom_fr02_cv40	16171	376875	527405	20210826_E1_LC8_Vcelkova_Seiser_ext_Uni_MPL_red_acetylom_fr02_cv40	16171	376875	527405	20210826_E1_LC8_Vcelkova_Seiser_ext_Uni_MPL_red_acetylom_fr02_cv40	16171
Q96GQ7	418	Q96GQ7	Q96GQ7	Probable ATP-dependent RNA helicase DDX27	DDX27	sp|Q96GQ7|DDX27_HUMAN Probable ATP-dependent RNA helicase DDX27 OS=Homo sapiens OX=9606 GN=DDX27 PE=1 SV=2	1	130.164	5.7613E-10	179.57	144.06	130.16					1	130.164	5.7613E-10	179.57	+	1	K	ATMTDEVKDLASVSLKNPVRIFVNSNTDVAP	X;X;X;X;X;X;X;X;X;X;X;X;X;X;X;Acetyl (K);X;X;X;X;X;X;X;X;X;X;X;X;X;X;X	XXXXXXXXPPPPPPPPPPPPXXXXXXXXXXX	DLASVSLK(1)NPVR	DLASVSLK(130)NPVR	8	3	-0.23345	3261.1	0	0	5046.8	0	0	2369.2	0	0	5579.1	0	0	2897.6	0	0	2587.8	0	0	4126.5	0	0	4361.4	0	0	4524.8	0	0	4432.4	0	0	3261.1	0	0	5046.8	0	0	2369.2	0	0	5579.1	0	0	2897.6	0	0	2587.8	0	0	4126.5	0	0	4361.4	0	0	4524.8	0	0	4432.4	0	0	2	0	0	2	0	0	2	0	0	2	0	0	2	0	0	2	0	0	2	0	0	2	0	0	2	0	0	2	0	0	0	0	0	0	0	0	0	0	0	0	0	0	0	0	0	0	0	0	0	0	0	0	0	0	0	0	0	0	0	0	3261.1	0	0	5046.8	0	0	2369.2	0	0	5579.1	0	0	2897.6	0	0	2587.8	0	0	4126.5	0	0	4361.4	0	0	4524.8	0	0	4432.4	0	0	0	0	0	0	0	0	0	0	0	0	0	0	0	0	0	0	0	0	0	0	0	0	0	0	0	0	0	0	0	0	3261.1	0	0	5046.8	0	0	2369.2	0	0	5579.1	0	0	2897.6	0	0	2587.8	0	0	4126.5	0	0	4361.4	0	0	4524.8	0	0	4432.4	0	0	0	0	0	0	0	0	0	0	0	0	0	0	0	0	0	0	0	0	0	0	0	0	0	0	0	0	0	0	0	0	2	0	0	2	0	0	2	0	0	2	0	0	2	0	0	2	0	0	2	0	0	2	0	0	2	0	0	2	0	0	9797600	9797600	0	0	NaN	0	2053000	NaN	NaN	0	0	0	2053000	0	0									25187	7262	418	418	24853	28579	71816;71817	100373;100374	71817	100374	20210825_E1_LC8_Vcelkova_Seiser_ext_Uni_MPL_black_acetylom_fr05_cv55	10414	71816	100373	20210825_E1_LC8_Vcelkova_Seiser_ext_Uni_MPL_black_acetylom_fr05_cv40	10459	71816	100373	20210825_E1_LC8_Vcelkova_Seiser_ext_Uni_MPL_black_acetylom_fr05_cv40	10459
Q96GQ7	602	Q96GQ7	Q96GQ7	Probable ATP-dependent RNA helicase DDX27	DDX27	sp|Q96GQ7|DDX27_HUMAN Probable ATP-dependent RNA helicase DDX27 OS=Homo sapiens OX=9606 GN=DDX27 PE=1 SV=2	1	131.062	0.00593207	131.06	43.445	131.06	1	131.062	0.00593207	131.06	1	131.062	0.00593207	131.06	+	1	K	KARILPQDVILKFRDKIEKMEKDVYAVLQLE	X;X;X;X;X;X;X;X;X;X;X;X;X;X;X;Acetyl (K);X;X;X;X;X;X;X;X;X;X;X;X;X;X;X	XXXXXXXXXXXXPPPPPPPXXXXXXXXXXXX	FRDK(1)IEK	FRDK(130)IEK(-130)	4	3	0.35866	57162	0	0	49014	0	0	30516	0	0	49170	0	0	32227	0	0	43286	0	0	41129	0	0	53612	0	0	52412	0	0	51504	0	0	57162	0	0	49014	0	0	30516	0	0	49170	0	0	32227	0	0	43286	0	0	41129	0	0	53612	0	0	52412	0	0	51504	0	0	2	0	0	2	0	0	2	0	0	2	0	0	2	0	0	2	0	0	2	0	0	2	0	0	2	0	0	2	0	0	29985	0	0	19928	0	0	21260	0	0	16542	0	0	21715	0	0	33447	0	0	19758	0	0	23260	0	0	20255	0	0	23465	0	0	27177	0	0	29085	0	0	9256.2	0	0	32628	0	0	10512	0	0	9838.6	0	0	21371	0	0	30352	0	0	32157	0	0	28039	0	0	29985	0	0	19928	0	0	21260	0	0	16542	0	0	21715	0	0	33447	0	0	19758	0	0	23260	0	0	20255	0	0	23465	0	0	27177	0	0	29085	0	0	9256.2	0	0	32628	0	0	10512	0	0	9838.6	0	0	21371	0	0	30352	0	0	32157	0	0	28039	0	0	1	0	0	1	0	0	1	0	0	1	0	0	1	0	0	1	0	0	1	0	0	1	0	0	1	0	0	1	0	0	1	0	0	1	0	0	1	0	0	1	0	0	1	0	0	1	0	0	1	0	0	1	0	0	1	0	0	1	0	0	33366000	33366000	0	0	NaN	16280000	17086000	NaN	NaN	16280000	0	0	17086000	0	0									25188	7262	602	602	53908	62134	154723;154724	216499;216500	154724	216500	20210826_E1_LC8_Vcelkova_Seiser_ext_Uni_MPL_red_acetylom_fr05_cv40	5112	154724	216500	20210826_E1_LC8_Vcelkova_Seiser_ext_Uni_MPL_red_acetylom_fr05_cv40	5112	154724	216500	20210826_E1_LC8_Vcelkova_Seiser_ext_Uni_MPL_red_acetylom_fr05_cv40	5112
Q96GQ7	473	Q96GQ7	Q96GQ7	Probable ATP-dependent RNA helicase DDX27	DDX27	sp|Q96GQ7|DDX27_HUMAN Probable ATP-dependent RNA helicase DDX27 OS=Homo sapiens OX=9606 GN=DDX27 PE=1 SV=2	1	59.8981	0.00387845	59.898	31.601	59.898					1	59.8981	0.00387845	59.898	+	1	K	LTRTFTDHVMLFTQTKKQAHRMHILLGLMGL	X;X;X;X;X;X;X;X;X;Oxidation (M);X;X;X;X;X;Acetyl (K);X;X;X;X;X;Oxidation (M);X;X;X;X;X;X;Oxidation (M);X;X	XXXPPPPPPPPPPPPPPXXXXXXXXXXXXXX	TFTDHVMLFTQTK(1)K	TFTDHVMLFTQTK(60)K(-60)	13	4	0.94299	500.79	0	0	666.64	0	0	242.27	0	0	602.84	0	0	173.41	0	0	385.83	0	0	644.5	0	0	596.46	0	0	535.41	0	0	567.89	0	0	500.79	0	0	666.64	0	0	242.27	0	0	602.84	0	0	173.41	0	0	385.83	0	0	644.5	0	0	596.46	0	0	535.41	0	0	567.89	0	0	1	0	0	1	0	0	1	0	0	1	0	0	1	0	0	1	0	0	1	0	0	1	0	0	1	0	0	1	0	0	0	0	0	0	0	0	0	0	0	0	0	0	0	0	0	0	0	0	0	0	0	0	0	0	0	0	0	0	0	0	500.79	0	0	666.64	0	0	242.27	0	0	602.84	0	0	173.41	0	0	385.83	0	0	644.5	0	0	596.46	0	0	535.41	0	0	567.89	0	0	0	0	0	0	0	0	0	0	0	0	0	0	0	0	0	0	0	0	0	0	0	0	0	0	0	0	0	0	0	0	500.79	0	0	666.64	0	0	242.27	0	0	602.84	0	0	173.41	0	0	385.83	0	0	644.5	0	0	596.46	0	0	535.41	0	0	567.89	0	0	0	0	0	0	0	0	0	0	0	0	0	0	0	0	0	0	0	0	0	0	0	0	0	0	0	0	0	0	0	0	1	0	0	1	0	0	1	0	0	1	0	0	1	0	0	1	0	0	1	0	0	1	0	0	1	0	0	1	0	0	1199500	1199500	0	0	NaN	0	1199500	NaN	NaN	0	0	0	1199500	0	0									25189	7262	473	473	160798	188411	477977	675698	477977	675698	20210825_E1_LC8_Vcelkova_Seiser_ext_Uni_MPL_black_acetylom_fr02_cv40	10879	477977	675698	20210825_E1_LC8_Vcelkova_Seiser_ext_Uni_MPL_black_acetylom_fr02_cv40	10879	477977	675698	20210825_E1_LC8_Vcelkova_Seiser_ext_Uni_MPL_black_acetylom_fr02_cv40	10879
Q96GW9	471	Q96GW9	Q96GW9	Methionine--tRNA ligase, mitochondrial	MARS2	sp|Q96GW9|SYMM_HUMAN Methionine--tRNA ligase, mitochondrial OS=Homo sapiens OX=9606 GN=MARS2 PE=1 SV=2	1	68.034	0.00300505	68.034	38.693	68.034	1	68.034	0.00300505	68.034					+	1	K	LPKQVADHYDNFRIYKALEAVSSCVRQTNGF	X;X;X;X;X;X;X;X;X;X;X;X;X;X;X;Acetyl (K);X;X;X;X;X;X;X;X;X;X;X;X;X;X;X	XXXXXXXXXXXXXPPPPPPPPPPPPPXXXXX	IYK(1)ALEAVSSCVR	IYK(68)ALEAVSSCVR	3	3	-0.61108	227.34	0	0	217.03	0	0	208.91	0	0	276.89	0	0	208.12	0	0	426.66	0	0	269.35	0	0	436.08	0	0	318.64	0	0	302.71	0	0	227.34	0	0	217.03	0	0	208.91	0	0	276.89	0	0	208.12	0	0	426.66	0	0	269.35	0	0	436.08	0	0	318.64	0	0	302.71	0	0	1	0	0	1	0	0	1	0	0	1	0	0	1	0	0	1	0	0	1	0	0	1	0	0	1	0	0	1	0	0	227.34	0	0	217.03	0	0	208.91	0	0	276.89	0	0	208.12	0	0	426.66	0	0	269.35	0	0	436.08	0	0	318.64	0	0	302.71	0	0	0	0	0	0	0	0	0	0	0	0	0	0	0	0	0	0	0	0	0	0	0	0	0	0	0	0	0	0	0	0	227.34	0	0	217.03	0	0	208.91	0	0	276.89	0	0	208.12	0	0	426.66	0	0	269.35	0	0	436.08	0	0	318.64	0	0	302.71	0	0	0	0	0	0	0	0	0	0	0	0	0	0	0	0	0	0	0	0	0	0	0	0	0	0	0	0	0	0	0	0	1	0	0	1	0	0	1	0	0	1	0	0	1	0	0	1	0	0	1	0	0	1	0	0	1	0	0	1	0	0	0	0	0	0	0	0	0	0	0	0	0	0	0	0	0	0	0	0	0	0	0	0	0	0	0	0	0	0	0	0	536500	536500	0	0	NaN	536500	0	NaN	NaN	536500	0	0	0	0	0									25190	7265	471	471	82099	94531	239455	336297	239455	336297	20210826_E1_LC8_Vcelkova_Seiser_ext_Uni_MPL_red_acetylom_fr04_cv55	16071	239455	336297	20210826_E1_LC8_Vcelkova_Seiser_ext_Uni_MPL_red_acetylom_fr04_cv55	16071	239455	336297	20210826_E1_LC8_Vcelkova_Seiser_ext_Uni_MPL_red_acetylom_fr04_cv55	16071
Q96GW9	390	Q96GW9	Q96GW9	Methionine--tRNA ligase, mitochondrial	MARS2	sp|Q96GW9|SYMM_HUMAN Methionine--tRNA ligase, mitochondrial OS=Homo sapiens OX=9606 GN=MARS2 PE=1 SV=2	1	94.5445	2.30655E-05	94.544	77.466	94.544					1	94.5445	2.30655E-05	94.544	+	1	K	LRQGVPNWDCDYYDEKVVKLLNSELADALGG	X;X;X;X;X;X;X;X;X;X;X;X;X;X;X;Acetyl (K);X;X;X;X;X;X;X;X;X;X;X;X;X;X;X	XXPPPPPPPPPPPPPPPPPXXXXXXXXXXXX	QGVPNWDCDYYDEK(1)VVK	QGVPNWDCDYYDEK(95)VVK(-95)	14	3	-0.18462	419.93	0	0	491.6	0	0	180.27	0	0	591.41	0	0	308.03	0	0	350.76	0	0	375.86	0	0	395.95	0	0	429.37	0	0	343.04	0	0	419.93	0	0	491.6	0	0	180.27	0	0	591.41	0	0	308.03	0	0	350.76	0	0	375.86	0	0	395.95	0	0	429.37	0	0	343.04	0	0	1	0	0	1	0	0	1	0	0	1	0	0	1	0	0	1	0	0	1	0	0	1	0	0	1	0	0	1	0	0	0	0	0	0	0	0	0	0	0	0	0	0	0	0	0	0	0	0	0	0	0	0	0	0	0	0	0	0	0	0	419.93	0	0	491.6	0	0	180.27	0	0	591.41	0	0	308.03	0	0	350.76	0	0	375.86	0	0	395.95	0	0	429.37	0	0	343.04	0	0	0	0	0	0	0	0	0	0	0	0	0	0	0	0	0	0	0	0	0	0	0	0	0	0	0	0	0	0	0	0	419.93	0	0	491.6	0	0	180.27	0	0	591.41	0	0	308.03	0	0	350.76	0	0	375.86	0	0	395.95	0	0	429.37	0	0	343.04	0	0	0	0	0	0	0	0	0	0	0	0	0	0	0	0	0	0	0	0	0	0	0	0	0	0	0	0	0	0	0	0	1	0	0	1	0	0	1	0	0	1	0	0	1	0	0	1	0	0	1	0	0	1	0	0	1	0	0	1	0	0	1460200	1460200	0	0	NaN	0	1460200	NaN	NaN	0	0	0	1460200	0	0									25191	7265	390	390	126430	146607	368323	516179	368323	516179	20210825_E1_LC8_Vcelkova_Seiser_ext_Uni_MPL_black_acetylom_fr08_cv55	14086	368323	516179	20210825_E1_LC8_Vcelkova_Seiser_ext_Uni_MPL_black_acetylom_fr08_cv55	14086	368323	516179	20210825_E1_LC8_Vcelkova_Seiser_ext_Uni_MPL_black_acetylom_fr08_cv55	14086
Q96GX2	67	Q96GX2	Q96GX2	Putative ataxin-7-like protein 3B	ATXN7L3B	sp|Q96GX2|A7L3B_HUMAN Ataxin-7-like protein 3B OS=Homo sapiens OX=9606 GN=ATXN7L3B PE=1 SV=2	1	63.7088	7.43223E-09	132.09	116.51	63.709	1	63.7088	0.00340078	63.709	1	132.092	7.43223E-09	132.09	+	1	K	ETGSVKDFGIQPVEDKGACRLPLCSLPGEPG	X;X;X;X;X;X;X;X;X;X;X;X;X;X;X;Acetyl (K);X;X;X;X;X;X;X;X;X;X;X;X;X;X;X	XXXXXXPPPPPPPPPPPPPPXXXXXXXXXXX	DFGIQPVEDK(1)GACR	DFGIQPVEDK(64)GACR	10	3	1.1242	10079	0	0	9365	0	0	8869.5	0	0	9141.8	0	0	9429.4	0	0	6505.1	0	0	17504	0	0	18387	0	0	18430	0	0	15463	0	0	10079	0	0	9365	0	0	8869.5	0	0	9141.8	0	0	9429.4	0	0	6505.1	0	0	17504	0	0	18387	0	0	18430	0	0	15463	0	0	5	0	0	5	0	0	5	0	0	5	0	0	5	0	0	5	0	0	5	0	0	5	0	0	5	0	0	5	0	0	691.72	0	0	580.97	0	0	419.76	0	0	689.6	0	0	686.54	0	0	570.68	0	0	737.75	0	0	926.29	0	0	740.9	0	0	936.25	0	0	9387.6	0	0	8784.1	0	0	8449.7	0	0	8452.2	0	0	8742.9	0	0	5934.4	0	0	16767	0	0	17461	0	0	17689	0	0	14527	0	0	691.72	0	0	580.97	0	0	419.76	0	0	689.6	0	0	686.54	0	0	570.68	0	0	737.75	0	0	926.29	0	0	740.9	0	0	936.25	0	0	9387.6	0	0	8784.1	0	0	8449.7	0	0	8452.2	0	0	8742.9	0	0	5934.4	0	0	16767	0	0	17461	0	0	17689	0	0	14527	0	0	1	0	0	1	0	0	1	0	0	1	0	0	1	0	0	1	0	0	1	0	0	1	0	0	1	0	0	1	0	0	4	0	0	4	0	0	4	0	0	4	0	0	4	0	0	4	0	0	4	0	0	4	0	0	4	0	0	4	0	0	23882000	23882000	0	0	NaN	751010	22229000	NaN	NaN	751010	0	0	22229000	0	0									25192	7267	67	67	22149	25426	64007;64008;64009	89514;89515;89516;89517;89518	64009	89518	20210826_E1_LC8_Vcelkova_Seiser_ext_Uni_MPL_red_acetylom_fr08_cv55	10214	64008	89515	20210825_E1_LC8_Vcelkova_Seiser_ext_Uni_MPL_black_acetylom_fr08_cv55	9826	64008	89515	20210825_E1_LC8_Vcelkova_Seiser_ext_Uni_MPL_black_acetylom_fr08_cv55	9826
Q96GX5	266	Q96GX5	Q96GX5	Serine/threonine-protein kinase greatwall	MASTL	sp|Q96GX5|GWL_HUMAN Serine/threonine-protein kinase greatwall OS=Homo sapiens OX=9606 GN=MASTL PE=1 SV=1	1	110.077	8.13019E-07	170.89	112.21	110.08	1	110.077	0.000211131	110.08	1	134.13	8.13019E-07	170.89	+	1	K	CPMSVDQKDTTPYSSKLLKSCLETVASNPGM	X;X;X;X;X;X;X;X;X;X;X;X;X;X;X;Acetyl (K);X;X;X;X;X;X;X;X;X;X;X;X;X;X;X	XXXXXXXXPPPPPPPPPPPXXXXXXXXXXXX	DTTPYSSK(1)LLK	DTTPYSSK(110)LLK(-110)	8	3	-0.43196	34126	0	0	30752	0	0	34467	0	0	26533	0	0	37546	0	0	26879	0	0	21063	0	0	23592	0	0	22075	0	0	33991	0	0	34126	0	0	30752	0	0	34467	0	0	26533	0	0	37546	0	0	26879	0	0	21063	0	0	23592	0	0	22075	0	0	33991	0	0	5	0	0	5	0	0	5	0	0	5	0	0	5	0	0	5	0	0	5	0	0	5	0	0	5	0	0	5	0	0	13314	0	0	10250	0	0	14933	0	0	10337	0	0	14465	0	0	10326	0	0	7385.8	0	0	7991.2	0	0	7500.7	0	0	13137	0	0	20812	0	0	20502	0	0	19534	0	0	16196	0	0	23081	0	0	16553	0	0	13677	0	0	15601	0	0	14574	0	0	20855	0	0	13314	0	0	10250	0	0	14933	0	0	10337	0	0	14465	0	0	10326	0	0	7385.8	0	0	7991.2	0	0	7500.7	0	0	13137	0	0	20812	0	0	20502	0	0	19534	0	0	16196	0	0	23081	0	0	16553	0	0	13677	0	0	15601	0	0	14574	0	0	20855	0	0	2	0	0	2	0	0	2	0	0	2	0	0	2	0	0	2	0	0	2	0	0	2	0	0	2	0	0	2	0	0	3	0	0	3	0	0	3	0	0	3	0	0	3	0	0	3	0	0	3	0	0	3	0	0	3	0	0	3	0	0	73132000	73132000	0	0	NaN	31930000	34446000	NaN	NaN	31930000	0	0	34446000	0	0									25193	7268	266	266	29703	34318	86093;86094;86095	120326;120327;120328;120329;120330	86095	120330	20210826_E1_LC8_Vcelkova_Seiser_ext_Uni_MPL_red_acetylom_fr05_cv55	10276	86093	120326	20210825_E1_LC8_Vcelkova_Seiser_ext_Uni_MPL_black_acetylom_fr05_cv40	10342	86093	120326	20210825_E1_LC8_Vcelkova_Seiser_ext_Uni_MPL_black_acetylom_fr05_cv40	10342
Q96GX5	617	Q96GX5	Q96GX5	Serine/threonine-protein kinase greatwall	MASTL	sp|Q96GX5|GWL_HUMAN Serine/threonine-protein kinase greatwall OS=Homo sapiens OX=9606 GN=MASTL PE=1 SV=1	1	56.3033	1.35154E-07	86.211	72.481	56.303	1	56.3033	0.00067119	56.303	1	86.2114	1.35154E-07	86.211	+	1	K	SNIEDPLIVTPDCQEKTSPKGVENPAVQESN	Phospho (STY);X;X;X;X;X;X;X;X;X;X;X;X;X;X;Acetyl (K);X;X;X;X;X;X;X;X;X;X;X;X;X;Phospho (STY);X	PPPPPPPPPPPPPPPPPPPPXXXXXXXXXXX	ESSFEESNIEDPLIVTPDCQEK(1)TSPK	ESSFEESNIEDPLIVTPDCQEK(56)TSPK(-56)	22	4	-0.77879	742.98	0	0	197.08	0	0	327.12	0	0	525.82	0	0	477.1	0	0	652.02	0	0	654.59	0	0	499.96	0	0	505.15	0	0	561.58	0	0	742.98	0	0	197.08	0	0	327.12	0	0	525.82	0	0	477.1	0	0	652.02	0	0	654.59	0	0	499.96	0	0	505.15	0	0	561.58	0	0	2	0	0	1	0	0	1	0	0	2	0	0	1	0	0	1	0	0	2	0	0	1	0	0	2	0	0	1	0	0	589.34	0	0	197.08	0	0	327.12	0	0	377.62	0	0	477.1	0	0	652.02	0	0	480.14	0	0	499.96	0	0	301.82	0	0	561.58	0	0	153.64	0	0	0	0	0	0	0	0	148.2	0	0	0	0	0	0	0	0	174.45	0	0	0	0	0	203.34	0	0	0	0	0	589.34	0	0	197.08	0	0	327.12	0	0	377.62	0	0	477.1	0	0	652.02	0	0	480.14	0	0	499.96	0	0	301.82	0	0	561.58	0	0	153.64	0	0	0	0	0	0	0	0	148.2	0	0	0	0	0	0	0	0	174.45	0	0	0	0	0	203.34	0	0	0	0	0	1	0	0	1	0	0	1	0	0	1	0	0	1	0	0	1	0	0	1	0	0	1	0	0	1	0	0	1	0	0	1	0	0	0	0	0	0	0	0	1	0	0	0	0	0	0	0	0	1	0	0	0	0	0	1	0	0	0	0	0	1501100	1501100	0	0	NaN	934350	566740	NaN	NaN	934350	0	0	566740	0	0									25194	7268	617	617	46148	53369	132828;132829	186295;186296	132829	186296	20210826_E1_LC8_Vcelkova_Seiser_ext_Uni_MPL_red_acetylom_fr04_cv40	15182	132828	186295	20210825_E1_LC8_Vcelkova_Seiser_ext_Uni_MPL_black_acetylom_fr04_cv40	14990	132828	186295	20210825_E1_LC8_Vcelkova_Seiser_ext_Uni_MPL_black_acetylom_fr04_cv40	14990
Q96GX5	57	Q96GX5	Q96GX5	Serine/threonine-protein kinase greatwall	MASTL	sp|Q96GX5|GWL_HUMAN Serine/threonine-protein kinase greatwall OS=Homo sapiens OX=9606 GN=MASTL PE=1 SV=1	1	98.2993	0.0028874	130.34	77.168	98.299	1	98.2993	0.0238812	98.299	1	130.338	0.0028874	130.34	+	1	K	SRGAFGKVYLGQKGGKLYAVKVVKKADMINK	X;X;X;X;X;X;X;X;X;X;X;X;X;X;X;Acetyl (K);X;X;X;X;X;X;X;Acetyl (K);X;X;X;Oxidation (M);X;X;X	XXXXXXXXXXXXXPPPPPPPPXXXXXXXXXX	GGK(1)LYAVK	GGK(98)LYAVK(-98)	3	2	-0.48336	28527	0	0	40481	0	0	27456	0	0	39521	0	0	25434	0	0	32071	0	0	21252	0	0	23043	0	0	19307	0	0	32622	0	0	28527	0	0	40481	0	0	27456	0	0	39521	0	0	25434	0	0	32071	0	0	21252	0	0	23043	0	0	19307	0	0	32622	0	0	2	0	0	2	0	0	2	0	0	2	0	0	2	0	0	2	0	0	2	0	0	2	0	0	2	0	0	2	0	0	2057.6	0	0	2775.8	0	0	2477	0	0	2495.8	0	0	1758.3	0	0	2856.3	0	0	1660.2	0	0	1653.9	0	0	1510.1	0	0	2628.8	0	0	26469	0	0	37706	0	0	24979	0	0	37025	0	0	23676	0	0	29215	0	0	19591	0	0	21389	0	0	17797	0	0	29993	0	0	2057.6	0	0	2775.8	0	0	2477	0	0	2495.8	0	0	1758.3	0	0	2856.3	0	0	1660.2	0	0	1653.9	0	0	1510.1	0	0	2628.8	0	0	26469	0	0	37706	0	0	24979	0	0	37025	0	0	23676	0	0	29215	0	0	19591	0	0	21389	0	0	17797	0	0	29993	0	0	1	0	0	1	0	0	1	0	0	1	0	0	1	0	0	1	0	0	1	0	0	1	0	0	1	0	0	1	0	0	1	0	0	1	0	0	1	0	0	1	0	0	1	0	0	1	0	0	1	0	0	1	0	0	1	0	0	1	0	0	35013000	35013000	0	0	NaN	1266500	33746000	NaN	NaN	1266500	0	0	33746000	0	0									25195	7268	57	57	59556	68570	172400;172401	241746;241747	172401	241747	20210826_E1_LC8_Vcelkova_Seiser_ext_Uni_MPL_red_acetylom_fr08_cv55	7150	172400	241746	20210825_E1_LC8_Vcelkova_Seiser_ext_Uni_MPL_black_acetylom_fr08_cv55	7036	172400	241746	20210825_E1_LC8_Vcelkova_Seiser_ext_Uni_MPL_black_acetylom_fr08_cv55	7036
Q96GX5	497	Q96GX5	Q96GX5	Serine/threonine-protein kinase greatwall	MASTL	sp|Q96GX5|GWL_HUMAN Serine/threonine-protein kinase greatwall OS=Homo sapiens OX=9606 GN=MASTL PE=1 SV=1	1	187.969	4.6903E-17	187.97	159.67	187.97	1	187.969	4.6903E-17	187.97					+	1	K	TGLTVEVQDLKLSVHKSQQNDCANKENIVNS	X;X;X;X;X;X;X;X;X;X;X;X;X;X;X;Acetyl (K);X;X;X;X;X;X;X;X;X;X;X;X;X;X;Phospho (STY)	XXXXXXXXXXXPPPPPPPPPPPPPPXXXXXX	LSVHK(1)SQQNDCANK	LSVHK(190)SQQNDCANK(-190)	5	3	0.035411	2442.5	0	0	1607	0	0	2353.3	0	0	1541.7	0	0	2308.5	0	0	1673.7	0	0	1069.3	0	0	780.93	0	0	1003.8	0	0	1412.2	0	0	2442.5	0	0	1607	0	0	2353.3	0	0	1541.7	0	0	2308.5	0	0	1673.7	0	0	1069.3	0	0	780.93	0	0	1003.8	0	0	1412.2	0	0	1	0	0	1	0	0	1	0	0	1	0	0	1	0	0	1	0	0	1	0	0	1	0	0	1	0	0	1	0	0	2442.5	0	0	1607	0	0	2353.3	0	0	1541.7	0	0	2308.5	0	0	1673.7	0	0	1069.3	0	0	780.93	0	0	1003.8	0	0	1412.2	0	0	0	0	0	0	0	0	0	0	0	0	0	0	0	0	0	0	0	0	0	0	0	0	0	0	0	0	0	0	0	0	2442.5	0	0	1607	0	0	2353.3	0	0	1541.7	0	0	2308.5	0	0	1673.7	0	0	1069.3	0	0	780.93	0	0	1003.8	0	0	1412.2	0	0	0	0	0	0	0	0	0	0	0	0	0	0	0	0	0	0	0	0	0	0	0	0	0	0	0	0	0	0	0	0	1	0	0	1	0	0	1	0	0	1	0	0	1	0	0	1	0	0	1	0	0	1	0	0	1	0	0	1	0	0	0	0	0	0	0	0	0	0	0	0	0	0	0	0	0	0	0	0	0	0	0	0	0	0	0	0	0	0	0	0	3325800	3325800	0	0	NaN	3325800	0	NaN	NaN	3325800	0	0	0	0	0									25196	7268	497	497	104128	120133	303244	426748	303244	426748	20210826_E1_LC8_Vcelkova_Seiser_ext_Uni_MPL_red_acetylom_fr05_cv70	1906	303244	426748	20210826_E1_LC8_Vcelkova_Seiser_ext_Uni_MPL_red_acetylom_fr05_cv70	1906	303244	426748	20210826_E1_LC8_Vcelkova_Seiser_ext_Uni_MPL_red_acetylom_fr05_cv70	1906
Q96GX5	8	Q96GX5	Q96GX5	Serine/threonine-protein kinase greatwall	MASTL	sp|Q96GX5|GWL_HUMAN Serine/threonine-protein kinase greatwall OS=Homo sapiens OX=9606 GN=MASTL PE=1 SV=1	1	88.9479	0.000313567	101.64	81.314	88.948	1	88.9479	0.000313567	88.948	1	101.644	0.000313567	101.64	+	1	K	________MDPTAGSKKEPGGGAATEEGVNR	X;X;X;X;X;X;X;X;Oxidation (M);X;X;X;X;X;X;Acetyl (K);X;X;X;X;X;X;X;X;X;X;X;X;X;X;X	XXXXXXXXPPPPPPPPPXXXXXXXXXXXXXX	MDPTAGSK(1)K	MDPTAGSK(89)K(-89)	8	2	0.22761	21365	0	0	18585	0	0	22289	0	0	20004	0	0	22381	0	0	20111	0	0	19410	0	0	20612	0	0	20459	0	0	22963	0	0	21365	0	0	18585	0	0	22289	0	0	20004	0	0	22381	0	0	20111	0	0	19410	0	0	20612	0	0	20459	0	0	22963	0	0	2	0	0	2	0	0	2	0	0	2	0	0	2	0	0	2	0	0	2	0	0	2	0	0	2	0	0	2	0	0	14592	0	0	12237	0	0	15720	0	0	13061	0	0	15632	0	0	13937	0	0	13321	0	0	13699	0	0	13253	0	0	15922	0	0	6772.2	0	0	6347.4	0	0	6569.8	0	0	6943.7	0	0	6748.2	0	0	6174.5	0	0	6088.3	0	0	6912.9	0	0	7206.1	0	0	7041.1	0	0	14592	0	0	12237	0	0	15720	0	0	13061	0	0	15632	0	0	13937	0	0	13321	0	0	13699	0	0	13253	0	0	15922	0	0	6772.2	0	0	6347.4	0	0	6569.8	0	0	6943.7	0	0	6748.2	0	0	6174.5	0	0	6088.3	0	0	6912.9	0	0	7206.1	0	0	7041.1	0	0	1	0	0	1	0	0	1	0	0	1	0	0	1	0	0	1	0	0	1	0	0	1	0	0	1	0	0	1	0	0	1	0	0	1	0	0	1	0	0	1	0	0	1	0	0	1	0	0	1	0	0	1	0	0	1	0	0	1	0	0	17770000	17770000	0	0	NaN	11539000	6231100	NaN	NaN	11539000	0	0	6231100	0	0									25197	7268	8	8	107947	124561	313998;313999	441640;441641	313999	441641	20210826_E1_LC8_Vcelkova_Seiser_ext_Uni_MPL_red_acetylom_fr06_cv55	3483	313998	441640	20210825_E1_LC8_Vcelkova_Seiser_ext_Uni_MPL_black_acetylom_fr06_cv55	3567	313999	441641	20210826_E1_LC8_Vcelkova_Seiser_ext_Uni_MPL_red_acetylom_fr06_cv55	3483
Q96GX5	644	Q96GX5	Q96GX5	Serine/threonine-protein kinase greatwall	MASTL	sp|Q96GX5|GWL_HUMAN Serine/threonine-protein kinase greatwall OS=Homo sapiens OX=9606 GN=MASTL PE=1 SV=1	1	88.2818	5.57963E-05	88.282	51.126	88.282	1	88.2818	5.57963E-05	88.282					+	1	K	QESNQKMLGPPLEVLKTLASKRNAVAFRSFN	X;X;Phospho (STY);X;X;X;Oxidation (M);X;X;X;X;X;X;X;X;Acetyl (K);X;X;X;X;X;X;X;X;X;X;X;X;Phospho (STY);X;X	XXXXXXPPPPPPPPPPPPPPPXXXXXXXXXX	MLGPPLEVLK(1)TLASK	MLGPPLEVLK(88)TLASK(-88)	10	3	0.37308	634.51	0	0	666.56	0	0	795.98	0	0	882.27	0	0	804.18	0	0	859.47	0	0	505.56	0	0	766.36	0	0	680.35	0	0	922.55	0	0	634.51	0	0	666.56	0	0	795.98	0	0	882.27	0	0	804.18	0	0	859.47	0	0	505.56	0	0	766.36	0	0	680.35	0	0	922.55	0	0	1	0	0	1	0	0	1	0	0	1	0	0	1	0	0	1	0	0	1	0	0	1	0	0	1	0	0	1	0	0	634.51	0	0	666.56	0	0	795.98	0	0	882.27	0	0	804.18	0	0	859.47	0	0	505.56	0	0	766.36	0	0	680.35	0	0	922.55	0	0	0	0	0	0	0	0	0	0	0	0	0	0	0	0	0	0	0	0	0	0	0	0	0	0	0	0	0	0	0	0	634.51	0	0	666.56	0	0	795.98	0	0	882.27	0	0	804.18	0	0	859.47	0	0	505.56	0	0	766.36	0	0	680.35	0	0	922.55	0	0	0	0	0	0	0	0	0	0	0	0	0	0	0	0	0	0	0	0	0	0	0	0	0	0	0	0	0	0	0	0	1	0	0	1	0	0	1	0	0	1	0	0	1	0	0	1	0	0	1	0	0	1	0	0	1	0	0	1	0	0	0	0	0	0	0	0	0	0	0	0	0	0	0	0	0	0	0	0	0	0	0	0	0	0	0	0	0	0	0	0	798390	798390	0	0	NaN	798390	0	NaN	NaN	798390	0	0	0	0	0									25198	7268	644	644	109606	126864	320086	450622	320086	450622	20210826_E1_LC8_Vcelkova_Seiser_ext_Uni_MPL_red_acetylom_fr07_cv55	19594	320086	450622	20210826_E1_LC8_Vcelkova_Seiser_ext_Uni_MPL_red_acetylom_fr07_cv55	19594	320086	450622	20210826_E1_LC8_Vcelkova_Seiser_ext_Uni_MPL_red_acetylom_fr07_cv55	19594
Q96GX5	456	Q96GX5	Q96GX5	Serine/threonine-protein kinase greatwall	MASTL	sp|Q96GX5|GWL_HUMAN Serine/threonine-protein kinase greatwall OS=Homo sapiens OX=9606 GN=MASTL PE=1 SV=1	1	126.705	1.73622E-06	128.36	99.06	126.71	1	126.705	1.73622E-06	126.71	1	116.902	3.87842E-06	128.36	+	1	K	RSLKRNFELVDSSPCKKIIQNKKTCVEYKHN	X;X;X;X;X;X;X;X;X;X;X;Phospho (STY);Phospho (STY);X;X;Acetyl (K);X;X;X;X;X;X;X;X;X;X;X;X;X;X;X	XXXXPPPPPPPPPPPPPXXXXXXXXXXXXXX	RNFELVDSSPCK(1)K	RNFELVDSSPCK(130)K(-130)	12	3	-0.29058	34045	0	0	28823	0	0	36059	0	0	27221	0	0	37811	0	0	27647	0	0	19717	0	0	23290	0	0	21457	0	0	33176	0	0	34045	0	0	28823	0	0	36059	0	0	27221	0	0	37811	0	0	27647	0	0	19717	0	0	23290	0	0	21457	0	0	33176	0	0	10	0	0	10	0	0	10	0	0	10	0	0	10	0	0	10	0	0	10	0	0	10	0	0	10	0	0	10	0	0	17552	0	0	11973	0	0	18313	0	0	13241	0	0	19053	0	0	13614	0	0	9709.4	0	0	10600	0	0	10511	0	0	16316	0	0	16493	0	0	16850	0	0	17746	0	0	13980	0	0	18758	0	0	14033	0	0	10007	0	0	12690	0	0	10947	0	0	16860	0	0	17552	0	0	11973	0	0	18313	0	0	13241	0	0	19053	0	0	13614	0	0	9709.4	0	0	10600	0	0	10511	0	0	16316	0	0	16493	0	0	16850	0	0	17746	0	0	13980	0	0	18758	0	0	14033	0	0	10007	0	0	12690	0	0	10947	0	0	16860	0	0	5	0	0	5	0	0	5	0	0	5	0	0	5	0	0	5	0	0	5	0	0	5	0	0	5	0	0	5	0	0	5	0	0	5	0	0	5	0	0	5	0	0	5	0	0	5	0	0	5	0	0	5	0	0	5	0	0	5	0	0	73654000	73654000	0	0	0.087854	1510000	2225700	0.0043309	0.004545	1510000	0	0	2225700	0	0									25199	7268	456	456	113516;137498	131839;159303	332742;332743;332744;332745;399284;399285;399286;399287	468113;468114;468115;468116;468117;557767;557768;557769;557770;557771	399287	557771	20210826_E1_LC8_Vcelkova_Seiser_ext_Uni_MPL_red_acetylom_fr04_cv70	4198	332743	468114	20210825_E1_LC8_Vcelkova_Seiser_ext_Uni_MPL_black_acetylom_fr03_cv70	5950	399287	557771	20210826_E1_LC8_Vcelkova_Seiser_ext_Uni_MPL_red_acetylom_fr04_cv70	4198
Q96GX5	827	Q96GX5	Q96GX5	Serine/threonine-protein kinase greatwall	MASTL	sp|Q96GX5|GWL_HUMAN Serine/threonine-protein kinase greatwall OS=Homo sapiens OX=9606 GN=MASTL PE=1 SV=1	1	69.9535	0.0230959	80.438	27.956	69.954	1	69.9535	0.040723	69.954	1	80.4381	0.0230959	80.438	+	1	K	VEILLTIDDTKRAGMKELKRHPLFSDVDWEN	X;X;X;X;X;X;X;X;X;X;X;X;X;X;Oxidation (M);Acetyl (K);X;X;X;X;X;X;X;X;X;X;X;X;X;X;X	XXXXXXXXXXXPPPPPPPPXXXXXXXXXXXX	RAGMK(1)ELK	RAGMK(70)ELK(-70)	5	3	0.71577	7637.3	0	0	14940	0	0	7661.2	0	0	15580	0	0	8303.7	0	0	16093	0	0	17454	0	0	20558	0	0	16987	0	0	16839	0	0	7637.3	0	0	14940	0	0	7661.2	0	0	15580	0	0	8303.7	0	0	16093	0	0	17454	0	0	20558	0	0	16987	0	0	16839	0	0	3	0	0	3	0	0	3	0	0	3	0	0	3	0	0	3	0	0	3	0	0	3	0	0	3	0	0	3	0	0	4361.4	0	0	9239	0	0	4761.7	0	0	10409	0	0	5500.3	0	0	10148	0	0	12212	0	0	13759	0	0	12099	0	0	11390	0	0	3275.9	0	0	5701	0	0	2899.5	0	0	5170.2	0	0	2803.5	0	0	5945.5	0	0	5242.4	0	0	6798.8	0	0	4888	0	0	5448.3	0	0	4361.4	0	0	9239	0	0	4761.7	0	0	10409	0	0	5500.3	0	0	10148	0	0	12212	0	0	13759	0	0	12099	0	0	11390	0	0	3275.9	0	0	5701	0	0	2899.5	0	0	5170.2	0	0	2803.5	0	0	5945.5	0	0	5242.4	0	0	6798.8	0	0	4888	0	0	5448.3	0	0	2	0	0	2	0	0	2	0	0	2	0	0	2	0	0	2	0	0	2	0	0	2	0	0	2	0	0	2	0	0	1	0	0	1	0	0	1	0	0	1	0	0	1	0	0	1	0	0	1	0	0	1	0	0	1	0	0	1	0	0	18459000	18459000	0	0	NaN	8243500	10216000	NaN	NaN	8243500	0	0	10216000	0	0									25200	7268	827	827	133016	154075	385723;385724	538836;538837;538838	385724	538837	20210826_E1_LC8_Vcelkova_Seiser_ext_Uni_MPL_red_acetylom_fr01_cv70	4803	385723	538836	20210825_E1_LC8_Vcelkova_Seiser_ext_Uni_MPL_black_acetylom_fr01_cv70	4922	385723	538836	20210825_E1_LC8_Vcelkova_Seiser_ext_Uni_MPL_black_acetylom_fr01_cv70	4922
Q96GX5	65	Q96GX5	Q96GX5	Serine/threonine-protein kinase greatwall	MASTL	sp|Q96GX5|GWL_HUMAN Serine/threonine-protein kinase greatwall OS=Homo sapiens OX=9606 GN=MASTL PE=1 SV=1	0.5	0	0.0303469	60.563	24.039	60.563	0.5	0	0.0303469	60.563					+	1	K	YLGQKGGKLYAVKVVKKADMINKNMTHQVQA	X;X;X;X;X;X;X;Acetyl (K);X;X;X;X;X;X;X;Acetyl (K);X;X;X;Oxidation (M);X;X;X;X;Oxidation (M);X;X;X;X;X;X	XXXXXXXXXXXXXPPPPPPPPPPXXXXXXXX	VVK(0.5)K(0.5)ADMINK	VVK(0)K(0)ADMINK(-61)	3	3	0.87949	1524.8	0	0	3760.9	0	0	2313.4	0	0	4036.1	0	0	1968.6	0	0	4361.9	0	0	5320.5	0	0	5896.2	0	0	5407.2	0	0	5623.6	0	0	1524.8	0	0	3760.9	0	0	2313.4	0	0	4036.1	0	0	1968.6	0	0	4361.9	0	0	5320.5	0	0	5896.2	0	0	5407.2	0	0	5623.6	0	0	1	0	0	1	0	0	1	0	0	1	0	0	1	0	0	1	0	0	1	0	0	1	0	0	1	0	0	1	0	0	1524.8	0	0	3760.9	0	0	2313.4	0	0	4036.1	0	0	1968.6	0	0	4361.9	0	0	5320.5	0	0	5896.2	0	0	5407.2	0	0	5623.6	0	0	0	0	0	0	0	0	0	0	0	0	0	0	0	0	0	0	0	0	0	0	0	0	0	0	0	0	0	0	0	0	1524.8	0	0	3760.9	0	0	2313.4	0	0	4036.1	0	0	1968.6	0	0	4361.9	0	0	5320.5	0	0	5896.2	0	0	5407.2	0	0	5623.6	0	0	0	0	0	0	0	0	0	0	0	0	0	0	0	0	0	0	0	0	0	0	0	0	0	0	0	0	0	0	0	0	1	0	0	1	0	0	1	0	0	1	0	0	1	0	0	1	0	0	1	0	0	1	0	0	1	0	0	1	0	0	0	0	0	0	0	0	0	0	0	0	0	0	0	0	0	0	0	0	0	0	0	0	0	0	0	0	0	0	0	0	9415700	9415700	0	0	NaN	9415700	0	NaN	NaN	9415700	0	0	0	0	0									25201	7268	65	65	180790	211776	538208	761052	538208	761052	20210826_E1_LC8_Vcelkova_Seiser_ext_Uni_MPL_red_acetylom_fr01_cv70	11755	538208	761052	20210826_E1_LC8_Vcelkova_Seiser_ext_Uni_MPL_red_acetylom_fr01_cv70	11755	538208	761052	20210826_E1_LC8_Vcelkova_Seiser_ext_Uni_MPL_red_acetylom_fr01_cv70	11755
Q96GX5	66	Q96GX5	Q96GX5	Serine/threonine-protein kinase greatwall	MASTL	sp|Q96GX5|GWL_HUMAN Serine/threonine-protein kinase greatwall OS=Homo sapiens OX=9606 GN=MASTL PE=1 SV=1	0.5	0	0.0303469	60.563	24.039	60.563	0.5	0	0.0303469	60.563					+	1	K	LGQKGGKLYAVKVVKKADMINKNMTHQVQAE	X;X;X;X;X;X;Acetyl (K);X;X;X;X;X;X;X;X;X;X;X;X;X;X;X;X;Oxidation (M);X;X;X;X;X;X;X	XXXXXXXXXXXXXXXXXXXXXXXXXXXXXXX	VVK(0.5)K(0.5)ADMINK	VVK(0)K(0)ADMINK(-61)	4	3	0.87949	1524.8	0	0	3760.9	0	0	2313.4	0	0	4036.1	0	0	1968.6	0	0	4361.9	0	0	5320.5	0	0	5896.2	0	0	5407.2	0	0	5623.6	0	0	1524.8	0	0	3760.9	0	0	2313.4	0	0	4036.1	0	0	1968.6	0	0	4361.9	0	0	5320.5	0	0	5896.2	0	0	5407.2	0	0	5623.6	0	0	1	0	0	1	0	0	1	0	0	1	0	0	1	0	0	1	0	0	1	0	0	1	0	0	1	0	0	1	0	0	1524.8	0	0	3760.9	0	0	2313.4	0	0	4036.1	0	0	1968.6	0	0	4361.9	0	0	5320.5	0	0	5896.2	0	0	5407.2	0	0	5623.6	0	0	0	0	0	0	0	0	0	0	0	0	0	0	0	0	0	0	0	0	0	0	0	0	0	0	0	0	0	0	0	0	1524.8	0	0	3760.9	0	0	2313.4	0	0	4036.1	0	0	1968.6	0	0	4361.9	0	0	5320.5	0	0	5896.2	0	0	5407.2	0	0	5623.6	0	0	0	0	0	0	0	0	0	0	0	0	0	0	0	0	0	0	0	0	0	0	0	0	0	0	0	0	0	0	0	0	1	0	0	1	0	0	1	0	0	1	0	0	1	0	0	1	0	0	1	0	0	1	0	0	1	0	0	1	0	0	0	0	0	0	0	0	0	0	0	0	0	0	0	0	0	0	0	0	0	0	0	0	0	0	0	0	0	0	0	0	9415700	9415700	0	0	NaN	9415700	0	NaN	NaN	9415700	0	0	0	0	0									25202	7268	66	66	180790	211776	538208	761052	538208	761052	20210826_E1_LC8_Vcelkova_Seiser_ext_Uni_MPL_red_acetylom_fr01_cv70	11755	538208	761052	20210826_E1_LC8_Vcelkova_Seiser_ext_Uni_MPL_red_acetylom_fr01_cv70	11755	538208	761052	20210826_E1_LC8_Vcelkova_Seiser_ext_Uni_MPL_red_acetylom_fr01_cv70	11755
Q96GX9	21	Q96GX9	Q96GX9	Methylthioribulose-1-phosphate dehydratase	APIP	sp|Q96GX9|MTNB_HUMAN Methylthioribulose-1-phosphate dehydratase OS=Homo sapiens OX=9606 GN=APIP PE=1 SV=1	1	178.1	1.43383E-07	184.71	166.9	178.1	1	178.1	1.43383E-07	178.1	1	168.016	4.41597E-07	184.71	+	1	K	AREGDCCSRRCGAQDKEHPRYLIPELCKQFY	X;X;X;X;X;X;X;X;X;X;X;X;X;X;X;Acetyl (K);X;X;X;X;X;X;X;X;X;X;X;X;X;X;X	XXXXXXXXXPPPPPPPPPPPXXXXXXXXXXX	RCGAQDK(1)EHPR	RCGAQDK(180)EHPR	7	3	-0.5364	7113.7	0	0	8315.4	0	0	5973.8	0	0	8527.6	0	0	5542	0	0	7786.9	0	0	6002.6	0	0	7610	0	0	7814.3	0	0	8550.3	0	0	7113.7	0	0	8315.4	0	0	5973.8	0	0	8527.6	0	0	5542	0	0	7786.9	0	0	6002.6	0	0	7610	0	0	7814.3	0	0	8550.3	0	0	4	0	0	4	0	0	4	0	0	4	0	0	4	0	0	4	0	0	4	0	0	4	0	0	4	0	0	4	0	0	3094.7	0	0	3049.9	0	0	3440.9	0	0	3954.2	0	0	3149.3	0	0	4598.3	0	0	2540.3	0	0	3654.4	0	0	3251	0	0	3885.8	0	0	4019	0	0	5265.5	0	0	2533	0	0	4573.4	0	0	2392.7	0	0	3188.5	0	0	3462.3	0	0	3955.6	0	0	4563.3	0	0	4664.4	0	0	3094.7	0	0	3049.9	0	0	3440.9	0	0	3954.2	0	0	3149.3	0	0	4598.3	0	0	2540.3	0	0	3654.4	0	0	3251	0	0	3885.8	0	0	4019	0	0	5265.5	0	0	2533	0	0	4573.4	0	0	2392.7	0	0	3188.5	0	0	3462.3	0	0	3955.6	0	0	4563.3	0	0	4664.4	0	0	2	0	0	2	0	0	2	0	0	2	0	0	2	0	0	2	0	0	2	0	0	2	0	0	2	0	0	2	0	0	2	0	0	2	0	0	2	0	0	2	0	0	2	0	0	2	0	0	2	0	0	2	0	0	2	0	0	2	0	0	30205000	30205000	0	0	NaN	9273800	10322000	NaN	NaN	9273800	0	0	10322000	0	0									25203	7269	21	21	17493;133462	20229;154608	52246;52247;387131;387132	74142;74143;540850;540851	387132	540851	20210826_E1_LC8_Vcelkova_Seiser_ext_Uni_MPL_red_acetylom_fr04_cv70	605	52246	74142	20210825_E1_LC8_Vcelkova_Seiser_ext_Uni_MPL_black_acetylom_fr03_cv55	919	387132	540851	20210826_E1_LC8_Vcelkova_Seiser_ext_Uni_MPL_red_acetylom_fr04_cv70	605
Q96GX9	90	Q96GX9	Q96GX9	Methylthioribulose-1-phosphate dehydratase	APIP	sp|Q96GX9|MTNB_HUMAN Methylthioribulose-1-phosphate dehydratase OS=Homo sapiens OX=9606 GN=APIP PE=1 SV=1	1	94.6921	0.000258614	142.83	99.58	94.692	1	94.6921	0.00224297	107.79	1	105.975	0.000258614	142.83	+	1	K	VCDINEKDISGPSPSKKLKKSQCTPLFMNAY	X;X;X;X;X;X;X;X;X;X;X;X;Phospho (STY);X;X;Acetyl (K);X;X;X;X;X;X;X;X;X;X;X;X;X;X;X	XXXXXXXPPPPPPPPPPXXXXXXXXXXXXXX	DISGPSPSK(1)K	DISGPSPSK(95)K(-95)	9	3	1.0023	29975	0	0	37041	0	0	29091	0	0	37350	0	0	31406	0	0	40434	0	0	32725	0	0	35009	0	0	34072	0	0	40623	0	0	29975	0	0	37041	0	0	29091	0	0	37350	0	0	31406	0	0	40434	0	0	32725	0	0	35009	0	0	34072	0	0	40623	0	0	7	0	0	7	0	0	7	0	0	7	0	0	7	0	0	7	0	0	7	0	0	7	0	0	7	0	0	7	0	0	16126	0	0	17752	0	0	16148	0	0	20348	0	0	17019	0	0	21553	0	0	16831	0	0	16274	0	0	17278	0	0	19895	0	0	13849	0	0	19290	0	0	12943	0	0	17001	0	0	14387	0	0	18881	0	0	15894	0	0	18735	0	0	16793	0	0	20728	0	0	16126	0	0	17752	0	0	16148	0	0	20348	0	0	17019	0	0	21553	0	0	16831	0	0	16274	0	0	17278	0	0	19895	0	0	13849	0	0	19290	0	0	12943	0	0	17001	0	0	14387	0	0	18881	0	0	15894	0	0	18735	0	0	16793	0	0	20728	0	0	4	0	0	4	0	0	4	0	0	4	0	0	4	0	0	4	0	0	4	0	0	4	0	0	4	0	0	4	0	0	3	0	0	3	0	0	3	0	0	3	0	0	3	0	0	3	0	0	3	0	0	3	0	0	3	0	0	3	0	0	50212000	50212000	0	0	0.022073	5641200	4544700	0.0064568	0.0032436	5641200	0	0	4544700	0	0									25204	7269	90	90	24160	27760	69853;69854;69855;69856	97704;97705;97706;97707;97708;97709;97710	69856	97709	20210826_E1_LC8_Vcelkova_Seiser_ext_Uni_MPL_red_acetylom_fr02_cv70	2845	69853	97704	20210825_E1_LC8_Vcelkova_Seiser_ext_Uni_MPL_black_acetylom_fr02_cv40	4735	69853	97704	20210825_E1_LC8_Vcelkova_Seiser_ext_Uni_MPL_black_acetylom_fr02_cv40	4735
Q96GX9	134	Q96GX9	Q96GX9	Methylthioribulose-1-phosphate dehydratase	APIP	sp|Q96GX9|MTNB_HUMAN Methylthioribulose-1-phosphate dehydratase OS=Homo sapiens OX=9606 GN=APIP PE=1 SV=1	1	67.4565	0.0015072	80.318	45.818	67.456	1	67.4565	0.00502825	67.456	1	80.3185	0.0015072	80.318	+	1	K	KAAVMATLLFPGREFKITHQEMIKGIKKCTS	X;X;X;X;Oxidation (M);X;X;X;X;X;X;X;X;X;X;Acetyl (K);X;X;X;X;X;Oxidation (M);X;X;X;X;X;X;X;X;X	XXXXXXXXXXXXXPPPPPPPPPPPXXXXXXX	EFK(1)ITHQEMIK	EFK(67)ITHQEMIK(-67)	3	3	0.038937	3467.3	0	0	4206.9	0	0	2424.8	0	0	5927	0	0	3041.1	0	0	4178.8	0	0	3218.4	0	0	3375.2	0	0	3318.4	0	0	5446.3	0	0	3467.3	0	0	4206.9	0	0	2424.8	0	0	5927	0	0	3041.1	0	0	4178.8	0	0	3218.4	0	0	3375.2	0	0	3318.4	0	0	5446.3	0	0	2	0	0	2	0	0	2	0	0	2	0	0	2	0	0	2	0	0	2	0	0	2	0	0	2	0	0	2	0	0	1313.7	0	0	1593.6	0	0	1504	0	0	2007	0	0	1246.6	0	0	2493.6	0	0	1239	0	0	1114.4	0	0	925.51	0	0	2499.3	0	0	2153.7	0	0	2613.3	0	0	920.75	0	0	3920	0	0	1794.5	0	0	1685.1	0	0	1979.4	0	0	2260.9	0	0	2392.9	0	0	2947	0	0	1313.7	0	0	1593.6	0	0	1504	0	0	2007	0	0	1246.6	0	0	2493.6	0	0	1239	0	0	1114.4	0	0	925.51	0	0	2499.3	0	0	2153.7	0	0	2613.3	0	0	920.75	0	0	3920	0	0	1794.5	0	0	1685.1	0	0	1979.4	0	0	2260.9	0	0	2392.9	0	0	2947	0	0	1	0	0	1	0	0	1	0	0	1	0	0	1	0	0	1	0	0	1	0	0	1	0	0	1	0	0	1	0	0	1	0	0	1	0	0	1	0	0	1	0	0	1	0	0	1	0	0	1	0	0	1	0	0	1	0	0	1	0	0	5601200	5601200	0	0	NaN	2378200	3223000	NaN	NaN	2378200	0	0	3223000	0	0									25205	7269	134	134	36138	41694	104709;104710	147019;147020	104710	147020	20210826_E1_LC8_Vcelkova_Seiser_ext_Uni_MPL_red_acetylom_fr03_cv70	3895	104709	147019	20210825_E1_LC8_Vcelkova_Seiser_ext_Uni_MPL_black_acetylom_fr03_cv70	3959	104709	147019	20210825_E1_LC8_Vcelkova_Seiser_ext_Uni_MPL_black_acetylom_fr03_cv70	3959
Q96GX9	206	Q96GX9	Q96GX9	Methylthioribulose-1-phosphate dehydratase	APIP	sp|Q96GX9|MTNB_HUMAN Methylthioribulose-1-phosphate dehydratase OS=Homo sapiens OX=9606 GN=APIP PE=1 SV=1	1	142.909	3.12586E-10	142.91	114.1	142.91	1	142.909	3.12586E-10	142.91	1	72.4959	0.00116712	72.496	+	1	K	LVRRHGVYVWGETWEKAKTMCECYDYLFDIA	X;X;X;X;X;X;X;X;X;X;X;X;X;X;X;Acetyl (K);X;X;X;X;X;X;X;X;X;X;X;X;X;X;X	XXXXPPPPPPPPPPPPPPXXXXXXXXXXXXX	HGVYVWGETWEK(1)AK	HGVYVWGETWEK(140)AK(-140)	12	3	0.78547	3321.9	0	0	3701.8	0	0	2848.2	0	0	3754.3	0	0	2956.4	0	0	4484.4	0	0	2864.8	0	0	3087.7	0	0	3282.6	0	0	3904.5	0	0	3321.9	0	0	3701.8	0	0	2848.2	0	0	3754.3	0	0	2956.4	0	0	4484.4	0	0	2864.8	0	0	3087.7	0	0	3282.6	0	0	3904.5	0	0	3	0	0	3	0	0	3	0	0	3	0	0	3	0	0	3	0	0	3	0	0	3	0	0	3	0	0	3	0	0	2426.8	0	0	2553.3	0	0	2395	0	0	2714.5	0	0	2260.3	0	0	3687.7	0	0	2082.2	0	0	2359.9	0	0	2375.9	0	0	2978.6	0	0	895.17	0	0	1148.5	0	0	453.13	0	0	1039.8	0	0	696.03	0	0	796.68	0	0	782.63	0	0	727.85	0	0	906.65	0	0	925.89	0	0	2426.8	0	0	2553.3	0	0	2395	0	0	2714.5	0	0	2260.3	0	0	3687.7	0	0	2082.2	0	0	2359.9	0	0	2375.9	0	0	2978.6	0	0	895.17	0	0	1148.5	0	0	453.13	0	0	1039.8	0	0	696.03	0	0	796.68	0	0	782.63	0	0	727.85	0	0	906.65	0	0	925.89	0	0	2	0	0	2	0	0	2	0	0	2	0	0	2	0	0	2	0	0	2	0	0	2	0	0	2	0	0	2	0	0	1	0	0	1	0	0	1	0	0	1	0	0	1	0	0	1	0	0	1	0	0	1	0	0	1	0	0	1	0	0	3087500	3087500	0	0	NaN	1907600	1179900	NaN	NaN	1907600	0	0	1179900	0	0									25206	7269	206	206	69470	80193	203377;203378	286330;286331;286332	203378	286331	20210826_E1_LC8_Vcelkova_Seiser_ext_Uni_MPL_red_acetylom_fr06_cv55	11166	203378	286331	20210826_E1_LC8_Vcelkova_Seiser_ext_Uni_MPL_red_acetylom_fr06_cv55	11166	203378	286331	20210826_E1_LC8_Vcelkova_Seiser_ext_Uni_MPL_red_acetylom_fr06_cv55	11166
Q96GX9	171	Q96GX9	Q96GX9	Methylthioribulose-1-phosphate dehydratase	APIP	sp|Q96GX9|MTNB_HUMAN Methylthioribulose-1-phosphate dehydratase OS=Homo sapiens OX=9606 GN=APIP PE=1 SV=1	1	62.2026	0.000411755	62.203	46.08	62.203					1	62.2026	0.000411755	62.203	+	1	K	DDMLVVPIIENTPEEKDLKDRMAHAMNEYPD	X;X;Oxidation (M);X;X;X;X;X;X;X;X;X;X;X;X;Acetyl (K);X;X;X;X;X;X;X;X;X;X;X;X;X;X;X	PPPPPPPPPPPPPPPPPPPXXXXXXXXXXXX	YDDMLVVPIIENTPEEK(1)DLK	YDDMLVVPIIENTPEEK(62)DLK(-62)	17	4	0.70945	0	0	0	186.27	0	0	0	0	0	199.09	0	0	123.06	0	0	0	0	0	0	0	0	185.91	0	0	0	0	0	0	0	0	0	0	0	186.27	0	0	0	0	0	199.09	0	0	123.06	0	0	0	0	0	0	0	0	185.91	0	0	0	0	0	0	0	0	0	0	0	1	0	0	0	0	0	1	0	0	1	0	0	0	0	0	0	0	0	1	0	0	0	0	0	0	0	0	0	0	0	0	0	0	0	0	0	0	0	0	0	0	0	0	0	0	0	0	0	0	0	0	0	0	0	0	0	0	0	0	0	186.27	0	0	0	0	0	199.09	0	0	123.06	0	0	0	0	0	0	0	0	185.91	0	0	0	0	0	0	0	0	0	0	0	0	0	0	0	0	0	0	0	0	0	0	0	0	0	0	0	0	0	0	0	0	0	0	0	0	0	0	0	0	0	186.27	0	0	0	0	0	199.09	0	0	123.06	0	0	0	0	0	0	0	0	185.91	0	0	0	0	0	0	0	0	0	0	0	0	0	0	0	0	0	0	0	0	0	0	0	0	0	0	0	0	0	0	0	0	0	0	0	0	0	0	0	0	0	1	0	0	0	0	0	1	0	0	1	0	0	0	0	0	0	0	0	1	0	0	0	0	0	0	0	0	631790	631790	0	0	NaN	0	631790	NaN	NaN	0	0	0	631790	0	0									25207	7269	171	171	183954	215221	546460	772183	546460	772183	20210825_E1_LC8_Vcelkova_Seiser_ext_Uni_MPL_black_acetylom_fr08_cv55	17478	546460	772183	20210825_E1_LC8_Vcelkova_Seiser_ext_Uni_MPL_black_acetylom_fr08_cv55	17478	546460	772183	20210825_E1_LC8_Vcelkova_Seiser_ext_Uni_MPL_black_acetylom_fr08_cv55	17478
Q96GY0	298	Q96GY0	Q96GY0	Zinc finger C2HC domain-containing protein 1A	ZC2HC1A	sp|Q96GY0|ZC21A_HUMAN Zinc finger C2HC domain-containing protein 1A OS=Homo sapiens OX=9606 GN=ZC2HC1A PE=1 SV=2	1	125.28	7.18519E-12	125.28	115.52	125.28	1	125.28	7.18519E-12	125.28	1	121.258	1.74967E-11	121.26	+	1	K	GNIKGIEGHSPGNLPKFCHECGTKYPVEWAK	X;X;X;X;X;X;X;X;X;Phospho (STY);X;X;X;X;X;Acetyl (K);X;X;X;X;X;X;X;X;X;X;X;X;X;X;X	XXXXPPPPPPPPPPPPPPPPPPPPXXXXXXX	GIEGHSPGNLPK(1)FCHECGTK	GIEGHSPGNLPK(130)FCHECGTK(-130)	12	4	0.4177	2514.4	0	0	2561.8	0	0	1857.2	0	0	1996.1	0	0	1869.5	0	0	2466.6	0	0	2215.3	0	0	2295	0	0	2453.5	0	0	2640	0	0	2514.4	0	0	2561.8	0	0	1857.2	0	0	1996.1	0	0	1869.5	0	0	2466.6	0	0	2215.3	0	0	2295	0	0	2453.5	0	0	2640	0	0	3	0	0	3	0	0	3	0	0	3	0	0	3	0	0	3	0	0	3	0	0	3	0	0	3	0	0	3	0	0	1801.4	0	0	1560.2	0	0	1551.2	0	0	1184.4	0	0	1462.5	0	0	2278.9	0	0	1464.9	0	0	1723.3	0	0	1647.9	0	0	1973.6	0	0	712.95	0	0	1001.6	0	0	306.02	0	0	811.74	0	0	406.94	0	0	187.76	0	0	750.36	0	0	571.77	0	0	805.59	0	0	666.45	0	0	1801.4	0	0	1560.2	0	0	1551.2	0	0	1184.4	0	0	1462.5	0	0	2278.9	0	0	1464.9	0	0	1723.3	0	0	1647.9	0	0	1973.6	0	0	712.95	0	0	1001.6	0	0	306.02	0	0	811.74	0	0	406.94	0	0	187.76	0	0	750.36	0	0	571.77	0	0	805.59	0	0	666.45	0	0	2	0	0	2	0	0	2	0	0	2	0	0	2	0	0	2	0	0	2	0	0	2	0	0	2	0	0	2	0	0	1	0	0	1	0	0	1	0	0	1	0	0	1	0	0	1	0	0	1	0	0	1	0	0	1	0	0	1	0	0	4167000	4167000	0	0	NaN	2701200	1465800	NaN	NaN	2701200	0	0	1465800	0	0									25208	7270	298	298	60522	69707	175365;175366	245797;245798;245799	175366	245798	20210826_E1_LC8_Vcelkova_Seiser_ext_Uni_MPL_red_acetylom_fr03_cv70	3453	175366	245798	20210826_E1_LC8_Vcelkova_Seiser_ext_Uni_MPL_red_acetylom_fr03_cv70	3453	175366	245798	20210826_E1_LC8_Vcelkova_Seiser_ext_Uni_MPL_red_acetylom_fr03_cv70	3453
Q96GY0	40	Q96GY0	Q96GY0	Zinc finger C2HC domain-containing protein 1A	ZC2HC1A	sp|Q96GY0|ZC21A_HUMAN Zinc finger C2HC domain-containing protein 1A OS=Homo sapiens OX=9606 GN=ZC2HC1A PE=1 SV=2	1	110.838	0.000193087	110.84	87.959	110.84	1	110.838	0.000193087	110.84					+	1	K	TFFPVALKKHGPICQKTATKKRKTFDSSRQR	X;X;X;X;X;X;X;Acetyl (K);X;X;X;X;X;X;X;Acetyl (K);X;X;X;X;X;X;X;X;X;X;X;X;X;X;X	XXXXXXXXXPPPPPPPPPPPXXXXXXXXXXX	HGPICQK(1)TATK	HGPICQK(110)TATK(-110)	7	3	-1.0856	8288.7	0	0	7866.5	0	0	7266.3	0	0	7548.1	0	0	7245.6	0	0	11516	0	0	7332.6	0	0	9383.4	0	0	9427.7	0	0	10209	0	0	8288.7	0	0	7866.5	0	0	7266.3	0	0	7548.1	0	0	7245.6	0	0	11516	0	0	7332.6	0	0	9383.4	0	0	9427.7	0	0	10209	0	0	1	0	0	1	0	0	1	0	0	1	0	0	1	0	0	1	0	0	1	0	0	1	0	0	1	0	0	1	0	0	8288.7	0	0	7866.5	0	0	7266.3	0	0	7548.1	0	0	7245.6	0	0	11516	0	0	7332.6	0	0	9383.4	0	0	9427.7	0	0	10209	0	0	0	0	0	0	0	0	0	0	0	0	0	0	0	0	0	0	0	0	0	0	0	0	0	0	0	0	0	0	0	0	8288.7	0	0	7866.5	0	0	7266.3	0	0	7548.1	0	0	7245.6	0	0	11516	0	0	7332.6	0	0	9383.4	0	0	9427.7	0	0	10209	0	0	0	0	0	0	0	0	0	0	0	0	0	0	0	0	0	0	0	0	0	0	0	0	0	0	0	0	0	0	0	0	1	0	0	1	0	0	1	0	0	1	0	0	1	0	0	1	0	0	1	0	0	1	0	0	1	0	0	1	0	0	0	0	0	0	0	0	0	0	0	0	0	0	0	0	0	0	0	0	0	0	0	0	0	0	0	0	0	0	0	0	10091000	10091000	0	0	NaN	10091000	0	NaN	NaN	10091000	0	0	0	0	0									25209	7270	40	40	69386	80091	203089	285951	203089	285951	20210826_E1_LC8_Vcelkova_Seiser_ext_Uni_MPL_red_acetylom_fr05_cv55	2207	203089	285951	20210826_E1_LC8_Vcelkova_Seiser_ext_Uni_MPL_red_acetylom_fr05_cv55	2207	203089	285951	20210826_E1_LC8_Vcelkova_Seiser_ext_Uni_MPL_red_acetylom_fr05_cv55	2207
Q96GY0	32	Q96GY0	Q96GY0	Zinc finger C2HC domain-containing protein 1A	ZC2HC1A	sp|Q96GY0|ZC21A_HUMAN Zinc finger C2HC domain-containing protein 1A OS=Homo sapiens OX=9606 GN=ZC2HC1A PE=1 SV=2	1	78.9342	0.002357	117.04	93.006	78.934	1	78.9342	0.0119815	78.934	1	105.521	0.002357	117.04	+	1	K	LPCKICGRTFFPVALKKHGPICQKTATKKRK	X;X;X;X;X;X;X;X;X;X;X;X;X;X;X;Acetyl (K);X;X;X;X;X;X;X;Acetyl (K);X;X;X;X;X;X;X	XXXXXXXXPPPPPPPPPXXXXXXXXXXXXXX	TFFPVALK(1)K	TFFPVALK(79)K(-79)	8	3	0.0049077	2633.7	0	0	4156.7	0	0	1577.9	0	0	3797.1	0	0	1791.6	0	0	2175.6	0	0	3182.9	0	0	3999.8	0	0	3689.4	0	0	3084.5	0	0	2633.7	0	0	4156.7	0	0	1577.9	0	0	3797.1	0	0	1791.6	0	0	2175.6	0	0	3182.9	0	0	3999.8	0	0	3689.4	0	0	3084.5	0	0	4	0	0	4	0	0	4	0	0	4	0	0	3	0	0	4	0	0	4	0	0	4	0	0	4	0	0	4	0	0	414.96	0	0	347.43	0	0	431.3	0	0	547.32	0	0	277.18	0	0	592.49	0	0	543.53	0	0	530.66	0	0	565.4	0	0	457.46	0	0	2218.7	0	0	3809.3	0	0	1146.6	0	0	3249.8	0	0	1514.4	0	0	1583.1	0	0	2639.4	0	0	3469.2	0	0	3124	0	0	2627	0	0	414.96	0	0	347.43	0	0	431.3	0	0	547.32	0	0	277.18	0	0	592.49	0	0	543.53	0	0	530.66	0	0	565.4	0	0	457.46	0	0	2218.7	0	0	3809.3	0	0	1146.6	0	0	3249.8	0	0	1514.4	0	0	1583.1	0	0	2639.4	0	0	3469.2	0	0	3124	0	0	2627	0	0	1	0	0	1	0	0	1	0	0	1	0	0	1	0	0	1	0	0	1	0	0	1	0	0	1	0	0	1	0	0	3	0	0	3	0	0	3	0	0	3	0	0	2	0	0	3	0	0	3	0	0	3	0	0	3	0	0	3	0	0	3953700	3953700	0	0	NaN	1081300	1470800	NaN	NaN	1081300	0	0	1470800	0	0									25210	7270	32	32	160495	188069	477156;477157;477158	674528;674529;674530;674531	477158	674531	20210826_E1_LC8_Vcelkova_Seiser_ext_Uni_MPL_red_acetylom_fr07_cv55	14481	477156	674528	20210825_E1_LC8_Vcelkova_Seiser_ext_Uni_MPL_black_acetylom_fr07_cv40	14849	477157	674529	20210825_E1_LC8_Vcelkova_Seiser_ext_Uni_MPL_black_acetylom_fr07_cv55	14735
Q96GY0	175	Q96GY0	Q96GY0	Zinc finger C2HC domain-containing protein 1A	ZC2HC1A	sp|Q96GY0|ZC21A_HUMAN Zinc finger C2HC domain-containing protein 1A OS=Homo sapiens OX=9606 GN=ZC2HC1A PE=1 SV=2	1	74.9872	0.000185645	116.01	79.164	98.105					1	74.9872	0.000185645	116.01	+	1	K	GKPTSRTQVYKPPALKKSNSPGTASSGSSRL	X;X;X;X;X;X;X;X;X;X;X;X;X;X;X;Acetyl (K);X;X;X;Phospho (STY);X;X;X;X;X;X;X;X;X;X;X	XXXXXXPPPPPPPPPPPXXXXXXXXXXXXXX	TQVYKPPALK(1)K	TQVYK(-75)PPALK(75)K(-98)	10	4	0.25263	10401	0	0	9560.5	0	0	9223.5	0	0	9811.3	0	0	10403	0	0	8714.3	0	0	9213.5	0	0	9956.2	0	0	8540.3	0	0	9490.9	0	0	10401	0	0	9560.5	0	0	9223.5	0	0	9811.3	0	0	10403	0	0	8714.3	0	0	9213.5	0	0	9956.2	0	0	8540.3	0	0	9490.9	0	0	3	0	0	3	0	0	3	0	0	3	0	0	3	0	0	3	0	0	3	0	0	3	0	0	3	0	0	3	0	0	0	0	0	0	0	0	0	0	0	0	0	0	0	0	0	0	0	0	0	0	0	0	0	0	0	0	0	0	0	0	10401	0	0	9560.5	0	0	9223.5	0	0	9811.3	0	0	10403	0	0	8714.3	0	0	9213.5	0	0	9956.2	0	0	8540.3	0	0	9490.9	0	0	0	0	0	0	0	0	0	0	0	0	0	0	0	0	0	0	0	0	0	0	0	0	0	0	0	0	0	0	0	0	10401	0	0	9560.5	0	0	9223.5	0	0	9811.3	0	0	10403	0	0	8714.3	0	0	9213.5	0	0	9956.2	0	0	8540.3	0	0	9490.9	0	0	0	0	0	0	0	0	0	0	0	0	0	0	0	0	0	0	0	0	0	0	0	0	0	0	0	0	0	0	0	0	3	0	0	3	0	0	3	0	0	3	0	0	3	0	0	3	0	0	3	0	0	3	0	0	3	0	0	3	0	0	7586400	7586400	0	0	NaN	0	2579800	NaN	NaN	0	0	0	2579800	0	0									25211	7270	175	175	165914	194520	493746;493747	698526;698527;698528	493746	698526	20210825_E1_LC8_Vcelkova_Seiser_ext_Uni_MPL_black_acetylom_fr03_cv40	7134	493747	698527	20210825_E1_LC8_Vcelkova_Seiser_ext_Uni_MPL_black_acetylom_fr03_cv55	6928	493747	698527	20210825_E1_LC8_Vcelkova_Seiser_ext_Uni_MPL_black_acetylom_fr03_cv55	6928
Q96GY3	63	Q96GY3	Q96GY3	Protein lin-37 homolog	LIN37	sp|Q96GY3|LIN37_HUMAN Protein lin-37 homolog OS=Homo sapiens OX=9606 GN=LIN37 PE=1 SV=1	1	166.338	9.76676E-07	187.5	133.75	166.34	1	166.338	2.6487E-05	166.34	1	187.504	9.76676E-07	187.5	+	1	K	PSDTHNKDCSIAATGKRPSARFPHQRRKKRR	X;X;X;X;X;X;X;X;X;X;X;X;X;X;X;Acetyl (K);X;X;X;X;X;X;X;X;X;X;X;X;X;X;X	XXXXXXXPPPPPPPPPPXXXXXXXXXXXXXX	DCSIAATGK(1)R	DCSIAATGK(170)R	9	2	-0.98722	21830	0	0	20181	0	0	21730	0	0	21378	0	0	22770	0	0	22247	0	0	21665	0	0	23545	0	0	21840	0	0	25842	0	0	21830	0	0	20181	0	0	21730	0	0	21378	0	0	22770	0	0	22247	0	0	21665	0	0	23545	0	0	21840	0	0	25842	0	0	3	0	0	3	0	0	3	0	0	3	0	0	3	0	0	3	0	0	3	0	0	3	0	0	3	0	0	3	0	0	7600.4	0	0	4589.5	0	0	7378.8	0	0	4983.6	0	0	6499.4	0	0	6340.5	0	0	6635.9	0	0	7277.8	0	0	7510.6	0	0	7100	0	0	14230	0	0	15592	0	0	14351	0	0	16394	0	0	16270	0	0	15906	0	0	15029	0	0	16268	0	0	14329	0	0	18742	0	0	7600.4	0	0	4589.5	0	0	7378.8	0	0	4983.6	0	0	6499.4	0	0	6340.5	0	0	6635.9	0	0	7277.8	0	0	7510.6	0	0	7100	0	0	14230	0	0	15592	0	0	14351	0	0	16394	0	0	16270	0	0	15906	0	0	15029	0	0	16268	0	0	14329	0	0	18742	0	0	1	0	0	1	0	0	1	0	0	1	0	0	1	0	0	1	0	0	1	0	0	1	0	0	1	0	0	1	0	0	2	0	0	2	0	0	2	0	0	2	0	0	2	0	0	2	0	0	2	0	0	2	0	0	2	0	0	2	0	0	19902000	19902000	0	0	NaN	5530300	14372000	NaN	NaN	5530300	0	0	14372000	0	0									25212	7271	63	63	20729	23803	60074;60075	84149;84150;84151	60075	84151	20210826_E1_LC8_Vcelkova_Seiser_ext_Uni_MPL_red_acetylom_fr07_cv55	2585	60074	84149	20210825_E1_LC8_Vcelkova_Seiser_ext_Uni_MPL_black_acetylom_fr07_cv55	2683	60074	84149	20210825_E1_LC8_Vcelkova_Seiser_ext_Uni_MPL_black_acetylom_fr07_cv55	2683
Q96H20	134	Q96H20	Q96H20	Vacuolar-sorting protein SNF8	SNF8	sp|Q96H20|SNF8_HUMAN Vacuolar-sorting protein SNF8 OS=Homo sapiens OX=9606 GN=SNF8 PE=1 SV=1	1	162.667	1.11714E-12	162.67	130.51	162.67					1	162.667	1.11714E-12	162.67	+	1	K	ITLEELHQQVLKGRGKFAQDVSQDDLIRAIK	X;X;X;X;X;X;X;X;X;X;X;X;X;X;X;Acetyl (K);X;X;X;X;X;X;X;X;X;X;X;X;X;X;X	XXXXXXXXXXXXXXPPPPPPPPPPPPPPXXX	GK(1)FAQDVSQDDLIR	GK(160)FAQDVSQDDLIR	2	3	-0.51341	1481.7	0	0	2001.3	0	0	875.98	0	0	1750.4	0	0	1193.4	0	0	1267.9	0	0	1777.4	0	0	1818.5	0	0	2253.2	0	0	1935	0	0	1481.7	0	0	2001.3	0	0	875.98	0	0	1750.4	0	0	1193.4	0	0	1267.9	0	0	1777.4	0	0	1818.5	0	0	2253.2	0	0	1935	0	0	1	0	0	1	0	0	1	0	0	1	0	0	1	0	0	1	0	0	1	0	0	1	0	0	1	0	0	1	0	0	0	0	0	0	0	0	0	0	0	0	0	0	0	0	0	0	0	0	0	0	0	0	0	0	0	0	0	0	0	0	1481.7	0	0	2001.3	0	0	875.98	0	0	1750.4	0	0	1193.4	0	0	1267.9	0	0	1777.4	0	0	1818.5	0	0	2253.2	0	0	1935	0	0	0	0	0	0	0	0	0	0	0	0	0	0	0	0	0	0	0	0	0	0	0	0	0	0	0	0	0	0	0	0	1481.7	0	0	2001.3	0	0	875.98	0	0	1750.4	0	0	1193.4	0	0	1267.9	0	0	1777.4	0	0	1818.5	0	0	2253.2	0	0	1935	0	0	0	0	0	0	0	0	0	0	0	0	0	0	0	0	0	0	0	0	0	0	0	0	0	0	0	0	0	0	0	0	1	0	0	1	0	0	1	0	0	1	0	0	1	0	0	1	0	0	1	0	0	1	0	0	1	0	0	1	0	0	7130700	7130700	0	0	NaN	0	7130700	NaN	NaN	0	0	0	7130700	0	0									25213	7274	134	134	61135	70410	177395	248719	177395	248719	20210825_E1_LC8_Vcelkova_Seiser_ext_Uni_MPL_black_acetylom_fr08_cv55	11096	177395	248719	20210825_E1_LC8_Vcelkova_Seiser_ext_Uni_MPL_black_acetylom_fr08_cv55	11096	177395	248719	20210825_E1_LC8_Vcelkova_Seiser_ext_Uni_MPL_black_acetylom_fr08_cv55	11096
Q96H20	20	Q96H20	Q96H20	Vacuolar-sorting protein SNF8	SNF8	sp|Q96H20|SNF8_HUMAN Vacuolar-sorting protein SNF8 OS=Homo sapiens OX=9606 GN=SNF8 PE=1 SV=1	1	109.862	0.0323568	109.86	40.43	109.86	1	109.862	0.0323568	109.86					+	1	K	GVGAGAIAKKKLAEAKYKERGTVLAEDQLAQ	X;X;X;X;X;X;X;X;X;X;X;X;X;X;X;Acetyl (K);X;X;X;X;X;X;X;X;X;X;X;X;X;X;X	XXXXXXXXXXXPPPPPPPXXXXXXXXXXXXX	LAEAK(1)YK	LAEAK(110)YK(-110)	5	2	-0.49235	7860.8	0	0	7338.2	0	0	7329.1	0	0	6369.5	0	0	6933	0	0	8481.9	0	0	6331	0	0	6403.7	0	0	7003	0	0	9007.8	0	0	7860.8	0	0	7338.2	0	0	7329.1	0	0	6369.5	0	0	6933	0	0	8481.9	0	0	6331	0	0	6403.7	0	0	7003	0	0	9007.8	0	0	1	0	0	1	0	0	1	0	0	1	0	0	1	0	0	1	0	0	1	0	0	1	0	0	1	0	0	1	0	0	7860.8	0	0	7338.2	0	0	7329.1	0	0	6369.5	0	0	6933	0	0	8481.9	0	0	6331	0	0	6403.7	0	0	7003	0	0	9007.8	0	0	0	0	0	0	0	0	0	0	0	0	0	0	0	0	0	0	0	0	0	0	0	0	0	0	0	0	0	0	0	0	7860.8	0	0	7338.2	0	0	7329.1	0	0	6369.5	0	0	6933	0	0	8481.9	0	0	6331	0	0	6403.7	0	0	7003	0	0	9007.8	0	0	0	0	0	0	0	0	0	0	0	0	0	0	0	0	0	0	0	0	0	0	0	0	0	0	0	0	0	0	0	0	1	0	0	1	0	0	1	0	0	1	0	0	1	0	0	1	0	0	1	0	0	1	0	0	1	0	0	1	0	0	0	0	0	0	0	0	0	0	0	0	0	0	0	0	0	0	0	0	0	0	0	0	0	0	0	0	0	0	0	0	3219300	3219300	0	0	NaN	3219300	0	NaN	NaN	3219300	0	0	0	0	0									25214	7274	20	20	89165	103142	262402	370004	262402	370004	20210826_E1_LC8_Vcelkova_Seiser_ext_Uni_MPL_red_acetylom_fr05_cv55	6431	262402	370004	20210826_E1_LC8_Vcelkova_Seiser_ext_Uni_MPL_red_acetylom_fr05_cv55	6431	262402	370004	20210826_E1_LC8_Vcelkova_Seiser_ext_Uni_MPL_red_acetylom_fr05_cv55	6431
Q96H20	199	Q96H20	Q96H20	Vacuolar-sorting protein SNF8	SNF8	sp|Q96H20|SNF8_HUMAN Vacuolar-sorting protein SNF8 OS=Homo sapiens OX=9606 GN=SNF8 PE=1 SV=1	1	82.9077	0.000266698	82.908	62.527	82.908					1	82.9077	0.000266698	82.908	+	1	K	LQLAEKNGYVTVSEIKASLKWETERARQVLE	X;X;X;X;X;X;X;X;X;X;X;X;X;X;X;Acetyl (K);X;X;X;Acetyl (K);X;X;X;X;X;X;X;X;X;X;X	XXXXXXPPPPPPPPPPPPPPXXXXXXXXXXX	NGYVTVSEIK(1)ASLK	NGYVTVSEIK(83)ASLK(-83)	10	3	-0.93447	0	0	0	0	0	0	0	0	0	0	0	0	0	0	0	0	0	0	0	0	0	0	0	0	0	0	0	0	0	0	0	0	0	0	0	0	0	0	0	0	0	0	0	0	0	0	0	0	0	0	0	0	0	0	0	0	0	0	0	0	0	0	0	0	0	0	0	0	0	0	0	0	0	0	0	0	0	0	0	0	0	0	0	0	0	0	0	0	0	0	0	0	0	0	0	0	0	0	0	0	0	0	0	0	0	0	0	0	0	0	0	0	0	0	0	0	0	0	0	0	0	0	0	0	0	0	0	0	0	0	0	0	0	0	0	0	0	0	0	0	0	0	0	0	0	0	0	0	0	0	0	0	0	0	0	0	0	0	0	0	0	0	0	0	0	0	0	0	0	0	0	0	0	0	0	0	0	0	0	0	0	0	0	0	0	0	0	0	0	0	0	0	0	0	0	0	0	0	0	0	0	0	0	0	0	0	0	0	0	0	0	0	0	0	0	0	0	0	0	0	0	0	0	0	0	0	0	0	0	0	0	0	0	0	0	0	0	0	0	0	0	0	0	0	0	0	0	0	0	0	0	0	0	0	0	0	0	0	0	0	0	0	0	0	0	0	0	0	0	0	0	0	0	0	NaN	0	0	NaN	NaN	0	0	0	0	0	0									25215	7274	199	199	114258	132674	334715	470704	334715	470704	20210825_E1_LC8_Vcelkova_Seiser_ext_Uni_MPL_black_acetylom_fr07_cv40	16253	334715	470704	20210825_E1_LC8_Vcelkova_Seiser_ext_Uni_MPL_black_acetylom_fr07_cv40	16253	334715	470704	20210825_E1_LC8_Vcelkova_Seiser_ext_Uni_MPL_black_acetylom_fr07_cv40	16253
Q96H22	59	Q96H22	Q96H22	Centromere protein N	CENPN	sp|Q96H22|CENPN_HUMAN Centromere protein N OS=Homo sapiens OX=9606 GN=CENPN PE=1 SV=2	1	125.893	1.15605E-07	125.89	105.8	125.89	1	125.893	1.15605E-07	125.89	1	107.339	1.11011E-05	107.34	+	1	K	RKESVVQHLIHLCEEKRASISDAALLDIIYM	X;X;X;X;X;X;X;X;X;X;X;X;X;X;X;Acetyl (K);X;X;X;X;X;X;X;X;X;X;X;X;X;X;X	XXPPPPPPPPPPPPPPPXXXXXXXXXXXXXX	ESVVQHLIHLCEEK(1)R	ESVVQHLIHLCEEK(130)R	14	4	0.17951	1305.4	0	0	1117.2	0	0	971.88	0	0	941.5	0	0	1187.6	0	0	1182.5	0	0	1544.6	0	0	1355.9	0	0	1072.2	0	0	1830.7	0	0	1305.4	0	0	1117.2	0	0	971.88	0	0	941.5	0	0	1187.6	0	0	1182.5	0	0	1544.6	0	0	1355.9	0	0	1072.2	0	0	1830.7	0	0	2	0	0	2	0	0	2	0	0	2	0	0	2	0	0	2	0	0	2	0	0	2	0	0	2	0	0	2	0	0	659.38	0	0	326.23	0	0	514.72	0	0	384.84	0	0	450.87	0	0	728.3	0	0	753.62	0	0	611.43	0	0	512.42	0	0	803.99	0	0	646	0	0	790.95	0	0	457.16	0	0	556.66	0	0	736.71	0	0	454.2	0	0	791	0	0	744.5	0	0	559.8	0	0	1026.7	0	0	659.38	0	0	326.23	0	0	514.72	0	0	384.84	0	0	450.87	0	0	728.3	0	0	753.62	0	0	611.43	0	0	512.42	0	0	803.99	0	0	646	0	0	790.95	0	0	457.16	0	0	556.66	0	0	736.71	0	0	454.2	0	0	791	0	0	744.5	0	0	559.8	0	0	1026.7	0	0	1	0	0	1	0	0	1	0	0	1	0	0	1	0	0	1	0	0	1	0	0	1	0	0	1	0	0	1	0	0	1	0	0	1	0	0	1	0	0	1	0	0	1	0	0	1	0	0	1	0	0	1	0	0	1	0	0	1	0	0	5444000	5444000	0	0	NaN	2305600	3138400	NaN	NaN	2305600	0	0	3138400	0	0									25216	7275	59	59	46419	53708	133817;133818	187739;187740	133818	187740	20210826_E1_LC8_Vcelkova_Seiser_ext_Uni_MPL_red_acetylom_fr05_cv55	10723	133818	187740	20210826_E1_LC8_Vcelkova_Seiser_ext_Uni_MPL_red_acetylom_fr05_cv55	10723	133818	187740	20210826_E1_LC8_Vcelkova_Seiser_ext_Uni_MPL_red_acetylom_fr05_cv55	10723
Q96H35	149	Q96H35	Q96H35	Probable RNA-binding protein 18	RBM18	sp|Q96H35|RBM18_HUMAN Probable RNA-binding protein 18 OS=Homo sapiens OX=9606 GN=RBM18 PE=2 SV=1	1	109.862	0.0164158	122.13	32.83	109.86	1	109.862	0.0323568	109.86	1	122.128	0.0164158	122.13	+	1	K	QSNLSVTAKIKAIEAKLKMMAENPDAEYPAA	X;X;X;X;X;X;X;X;X;X;X;X;X;X;X;Acetyl (K);X;X;X;X;X;X;X;X;X;X;X;X;X;X;X	XXXXXXXXXXXPPPPPPPXXXXXXXXXXXXX	AIEAK(1)LK	AIEAK(110)LK(-110)	5	2	0.53913	10689	0	0	13235	0	0	10096	0	0	12298	0	0	10360	0	0	12540	0	0	8940.6	0	0	10734	0	0	9981.8	0	0	13346	0	0	10689	0	0	13235	0	0	10096	0	0	12298	0	0	10360	0	0	12540	0	0	8940.6	0	0	10734	0	0	9981.8	0	0	13346	0	0	2	0	0	2	0	0	2	0	0	2	0	0	2	0	0	2	0	0	2	0	0	2	0	0	2	0	0	2	0	0	4064.4	0	0	4302.2	0	0	4575.4	0	0	4482.1	0	0	4419	0	0	6300.3	0	0	4059.1	0	0	4086.2	0	0	4102.1	0	0	5086.6	0	0	6624.4	0	0	8932.3	0	0	5520.2	0	0	7816.1	0	0	5941.5	0	0	6239.2	0	0	4881.5	0	0	6648.1	0	0	5879.7	0	0	8259.7	0	0	4064.4	0	0	4302.2	0	0	4575.4	0	0	4482.1	0	0	4419	0	0	6300.3	0	0	4059.1	0	0	4086.2	0	0	4102.1	0	0	5086.6	0	0	6624.4	0	0	8932.3	0	0	5520.2	0	0	7816.1	0	0	5941.5	0	0	6239.2	0	0	4881.5	0	0	6648.1	0	0	5879.7	0	0	8259.7	0	0	1	0	0	1	0	0	1	0	0	1	0	0	1	0	0	1	0	0	1	0	0	1	0	0	1	0	0	1	0	0	1	0	0	1	0	0	1	0	0	1	0	0	1	0	0	1	0	0	1	0	0	1	0	0	1	0	0	1	0	0	4518800	4518800	0	0	NaN	1937300	2581500	NaN	NaN	1937300	0	0	2581500	0	0									25217	7276	149	149	6913	7964	20714;20715	29538;29539	20715	29539	20210826_E1_LC8_Vcelkova_Seiser_ext_Uni_MPL_red_acetylom_fr05_cv55	7512	20714	29538	20210825_E1_LC8_Vcelkova_Seiser_ext_Uni_MPL_black_acetylom_fr05_cv55	7597	20714	29538	20210825_E1_LC8_Vcelkova_Seiser_ext_Uni_MPL_black_acetylom_fr05_cv55	7597
Q96H55	923	Q96H55	Q96H55	Unconventional myosin-XIX	MYO19	sp|Q96H55|MYO19_HUMAN Unconventional myosin-XIX OS=Homo sapiens OX=9606 GN=MYO19 PE=1 SV=2	1	65.2336	1.66487E-08	157.03	144.86	65.234	1	65.2336	0.0059297	65.234	1	157.027	1.66487E-08	157.03	+	1	K	QAGVTSIRALPQGSIKFHCRKSPLRYADICP	X;X;X;X;X;X;X;X;X;X;X;X;X;X;X;Acetyl (K);X;X;X;X;X;X;X;X;X;X;X;X;X;X;X	XXXXXXXXPPPPPPPPPPPPXXXXXXXXXXX	ALPQGSIK(1)FHCR	ALPQGSIK(65)FHCR	8	3	0.16737	3335.9	0	0	3542.2	0	0	3321.8	0	0	4789	0	0	3617.2	0	0	4311.7	0	0	4501.7	0	0	3641.9	0	0	5088.2	0	0	5003.3	0	0	3335.9	0	0	3542.2	0	0	3321.8	0	0	4789	0	0	3617.2	0	0	4311.7	0	0	4501.7	0	0	3641.9	0	0	5088.2	0	0	5003.3	0	0	2	0	0	2	0	0	2	0	0	2	0	0	2	0	0	2	0	0	2	0	0	2	0	0	2	0	0	2	0	0	1485.1	0	0	1539.5	0	0	1913.7	0	0	2378.6	0	0	1880	0	0	2316.4	0	0	2122.3	0	0	1755.9	0	0	2187.6	0	0	2304.9	0	0	1850.8	0	0	2002.6	0	0	1408.1	0	0	2410.3	0	0	1737.2	0	0	1995.3	0	0	2379.4	0	0	1886	0	0	2900.6	0	0	2698.4	0	0	1485.1	0	0	1539.5	0	0	1913.7	0	0	2378.6	0	0	1880	0	0	2316.4	0	0	2122.3	0	0	1755.9	0	0	2187.6	0	0	2304.9	0	0	1850.8	0	0	2002.6	0	0	1408.1	0	0	2410.3	0	0	1737.2	0	0	1995.3	0	0	2379.4	0	0	1886	0	0	2900.6	0	0	2698.4	0	0	1	0	0	1	0	0	1	0	0	1	0	0	1	0	0	1	0	0	1	0	0	1	0	0	1	0	0	1	0	0	1	0	0	1	0	0	1	0	0	1	0	0	1	0	0	1	0	0	1	0	0	1	0	0	1	0	0	1	0	0	4562500	4562500	0	0	NaN	1857900	2704600	NaN	NaN	1857900	0	0	2704600	0	0									25218	7277	923	923	9239	10585	27463;27464	38926;38927	27464	38927	20210826_E1_LC8_Vcelkova_Seiser_ext_Uni_MPL_red_acetylom_fr07_cv40	5710	27463	38926	20210825_E1_LC8_Vcelkova_Seiser_ext_Uni_MPL_black_acetylom_fr07_cv40	5823	27463	38926	20210825_E1_LC8_Vcelkova_Seiser_ext_Uni_MPL_black_acetylom_fr07_cv40	5823
Q96H55	597	Q96H55	Q96H55	Unconventional myosin-XIX	MYO19	sp|Q96H55|MYO19_HUMAN Unconventional myosin-XIX OS=Homo sapiens OX=9606 GN=MYO19 PE=1 SV=2	1	55.4006	0.0290152	55.401	29.282	55.401					1	55.4006	0.0290152	55.401	+	1	K	EPPGQSRAPVLTVVSKFKASLEQLLQVLHST	X;X;X;X;X;X;X;X;X;X;X;X;X;X;X;Acetyl (K);X;X;X;X;X;X;X;X;X;X;X;X;X;X;X	XXXXXXXPPPPPPPPPPPXXXXXXXXXXXXX	APVLTVVSK(1)FK	APVLTVVSK(55)FK(-55)	9	3	-1.1757	0	0	0	260.11	0	0	143.55	0	0	160.85	0	0	0	0	0	0	0	0	193.47	0	0	336.43	0	0	243.76	0	0	254.66	0	0	0	0	0	260.11	0	0	143.55	0	0	160.85	0	0	0	0	0	0	0	0	193.47	0	0	336.43	0	0	243.76	0	0	254.66	0	0	0	0	0	1	0	0	1	0	0	1	0	0	0	0	0	0	0	0	1	0	0	1	0	0	1	0	0	1	0	0	0	0	0	0	0	0	0	0	0	0	0	0	0	0	0	0	0	0	0	0	0	0	0	0	0	0	0	0	0	0	0	0	0	260.11	0	0	143.55	0	0	160.85	0	0	0	0	0	0	0	0	193.47	0	0	336.43	0	0	243.76	0	0	254.66	0	0	0	0	0	0	0	0	0	0	0	0	0	0	0	0	0	0	0	0	0	0	0	0	0	0	0	0	0	0	0	0	0	0	0	260.11	0	0	143.55	0	0	160.85	0	0	0	0	0	0	0	0	193.47	0	0	336.43	0	0	243.76	0	0	254.66	0	0	0	0	0	0	0	0	0	0	0	0	0	0	0	0	0	0	0	0	0	0	0	0	0	0	0	0	0	0	0	0	0	0	0	1	0	0	1	0	0	1	0	0	0	0	0	0	0	0	1	0	0	1	0	0	1	0	0	1	0	0	340850	340850	0	0	NaN	0	340850	NaN	NaN	0	0	0	340850	0	0									25219	7277	597	597	11382	13139	33912	47819	33912	47819	20210825_E1_LC8_Vcelkova_Seiser_ext_Uni_MPL_black_acetylom_fr07_cv70	8834	33912	47819	20210825_E1_LC8_Vcelkova_Seiser_ext_Uni_MPL_black_acetylom_fr07_cv70	8834	33912	47819	20210825_E1_LC8_Vcelkova_Seiser_ext_Uni_MPL_black_acetylom_fr07_cv70	8834
Q96H55	520	Q96H55	Q96H55	Unconventional myosin-XIX	MYO19	sp|Q96H55|MYO19_HUMAN Unconventional myosin-XIX OS=Homo sapiens OX=9606 GN=MYO19 PE=1 SV=2	1	145.915	4.90354E-29	180.88	159.04	145.91	1	145.915	4.67118E-17	145.91	1	180.877	4.90354E-29	180.88	+	1	K	RIETALAGSPCLGHNKLSREPSFIVVHYAGP	X;X;X;X;X;X;X;X;X;X;X;X;X;X;X;Acetyl (K);X;X;X;X;X;X;X;X;X;X;X;X;X;X;X	XPPPPPPPPPPPPPPPPPPXXXXXXXXXXXX	IETALAGSPCLGHNK(1)LSR	IETALAGSPCLGHNK(150)LSR	15	3	-0.57934	1797.5	0	0	2566.9	0	0	1451.6	0	0	2445.4	0	0	1771	0	0	2584.1	0	0	2364.8	0	0	2670.7	0	0	1945	0	0	2982.6	0	0	1797.5	0	0	2566.9	0	0	1451.6	0	0	2445.4	0	0	1771	0	0	2584.1	0	0	2364.8	0	0	2670.7	0	0	1945	0	0	2982.6	0	0	2	0	0	2	0	0	2	0	0	2	0	0	2	0	0	2	0	0	2	0	0	2	0	0	2	0	0	2	0	0	1023.8	0	0	1148	0	0	891.47	0	0	1298.5	0	0	1048.4	0	0	1671.5	0	0	1114.2	0	0	1568.9	0	0	839.68	0	0	1370.8	0	0	773.71	0	0	1418.9	0	0	560.17	0	0	1146.8	0	0	722.65	0	0	912.65	0	0	1250.6	0	0	1101.8	0	0	1105.3	0	0	1611.8	0	0	1023.8	0	0	1148	0	0	891.47	0	0	1298.5	0	0	1048.4	0	0	1671.5	0	0	1114.2	0	0	1568.9	0	0	839.68	0	0	1370.8	0	0	773.71	0	0	1418.9	0	0	560.17	0	0	1146.8	0	0	722.65	0	0	912.65	0	0	1250.6	0	0	1101.8	0	0	1105.3	0	0	1611.8	0	0	1	0	0	1	0	0	1	0	0	1	0	0	1	0	0	1	0	0	1	0	0	1	0	0	1	0	0	1	0	0	1	0	0	1	0	0	1	0	0	1	0	0	1	0	0	1	0	0	1	0	0	1	0	0	1	0	0	1	0	0	5996600	5996600	0	0	NaN	2755700	3241000	NaN	NaN	2755700	0	0	3241000	0	0									25220	7277	520	520	74727	86194	218979;218980	308161;308162	218980	308162	20210826_E1_LC8_Vcelkova_Seiser_ext_Uni_MPL_red_acetylom_fr06_cv40	9165	218979	308161	20210825_E1_LC8_Vcelkova_Seiser_ext_Uni_MPL_black_acetylom_fr06_cv40	9224	218979	308161	20210825_E1_LC8_Vcelkova_Seiser_ext_Uni_MPL_black_acetylom_fr06_cv40	9224
Q96H79	12	Q96H79	Q96H79	Zinc finger CCCH-type antiviral protein 1-like	ZC3HAV1L	sp|Q96H79|ZCCHL_HUMAN Zinc finger CCCH-type antiviral protein 1-like OS=Homo sapiens OX=9606 GN=ZC3HAV1L PE=1 SV=2	1	192.244	5.95644E-39	192.24	175.56	192.24	1	192.244	5.95644E-39	192.24	1	48.0531	0.00482572	48.053	+	1	K	____MAEPTVCSFLTKVLCAHGGRMFLKDLR	X;X;X;X;X;X;X;X;X;X;X;X;X;X;X;Acetyl (K);X;X;X;X;X;X;X;X;X;X;X;X;X;X;X	XXXXXPPPPPPPPPPPPPPPPPPPXXXXXXX	AEPTVCSFLTK(1)VLCAHGGR	AEPTVCSFLTK(190)VLCAHGGR	11	3	-0.25864	1067.4	0	0	747.93	0	0	1098.5	0	0	975.17	0	0	960.58	0	0	818.18	0	0	1242.5	0	0	998.03	0	0	1254.1	0	0	1350.1	0	0	1067.4	0	0	747.93	0	0	1098.5	0	0	975.17	0	0	960.58	0	0	818.18	0	0	1242.5	0	0	998.03	0	0	1254.1	0	0	1350.1	0	0	1	0	0	1	0	0	1	0	0	1	0	0	1	0	0	1	0	0	1	0	0	1	0	0	1	0	0	1	0	0	1067.4	0	0	747.93	0	0	1098.5	0	0	975.17	0	0	960.58	0	0	818.18	0	0	1242.5	0	0	998.03	0	0	1254.1	0	0	1350.1	0	0	0	0	0	0	0	0	0	0	0	0	0	0	0	0	0	0	0	0	0	0	0	0	0	0	0	0	0	0	0	0	1067.4	0	0	747.93	0	0	1098.5	0	0	975.17	0	0	960.58	0	0	818.18	0	0	1242.5	0	0	998.03	0	0	1254.1	0	0	1350.1	0	0	0	0	0	0	0	0	0	0	0	0	0	0	0	0	0	0	0	0	0	0	0	0	0	0	0	0	0	0	0	0	1	0	0	1	0	0	1	0	0	1	0	0	1	0	0	1	0	0	1	0	0	1	0	0	1	0	0	1	0	0	0	0	0	0	0	0	0	0	0	0	0	0	0	0	0	0	0	0	0	0	0	0	0	0	0	0	0	0	0	0	14724000	14724000	0	0	NaN	13295000	1428600	NaN	NaN	13295000	0	0	1428600	0	0									25221	7279	12	12	4141	4781	12485;12486	17819;17820	12486	17820	20210826_E1_LC8_Vcelkova_Seiser_ext_Uni_MPL_red_acetylom_fr01_cv40	20924	12486	17820	20210826_E1_LC8_Vcelkova_Seiser_ext_Uni_MPL_red_acetylom_fr01_cv40	20924	12486	17820	20210826_E1_LC8_Vcelkova_Seiser_ext_Uni_MPL_red_acetylom_fr01_cv40	20924
Q96H79	195	Q96H79	Q96H79	Zinc finger CCCH-type antiviral protein 1-like	ZC3HAV1L	sp|Q96H79|ZCCHL_HUMAN Zinc finger CCCH-type antiviral protein 1-like OS=Homo sapiens OX=9606 GN=ZC3HAV1L PE=1 SV=2	1	125.563	0.000598826	125.56	99.049	125.56					1	125.563	0.000598826	125.56	+	1	K	GYCNLKDKCNKFHVCKSFVKGECKLQTCKRS	X;X;X;X;X;Acetyl (K);X;X;X;X;X;X;X;X;X;Acetyl (K);X;X;X;X;X;X;X;Acetyl (K);X;X;X;X;X;X;X	XXXXXXXXXXXPPPPPPPPPXXXXXXXXXXX	FHVCK(1)SFVK	FHVCK(130)SFVK(-130)	5	3	-0.45513	4837.3	0	0	7688.4	0	0	2768.4	0	0	6771.3	0	0	3300.5	0	0	3915.1	0	0	5398.2	0	0	6004.1	0	0	5179.3	0	0	5637.6	0	0	4837.3	0	0	7688.4	0	0	2768.4	0	0	6771.3	0	0	3300.5	0	0	3915.1	0	0	5398.2	0	0	6004.1	0	0	5179.3	0	0	5637.6	0	0	1	0	0	1	0	0	1	0	0	1	0	0	1	0	0	1	0	0	1	0	0	1	0	0	1	0	0	1	0	0	0	0	0	0	0	0	0	0	0	0	0	0	0	0	0	0	0	0	0	0	0	0	0	0	0	0	0	0	0	0	4837.3	0	0	7688.4	0	0	2768.4	0	0	6771.3	0	0	3300.5	0	0	3915.1	0	0	5398.2	0	0	6004.1	0	0	5179.3	0	0	5637.6	0	0	0	0	0	0	0	0	0	0	0	0	0	0	0	0	0	0	0	0	0	0	0	0	0	0	0	0	0	0	0	0	4837.3	0	0	7688.4	0	0	2768.4	0	0	6771.3	0	0	3300.5	0	0	3915.1	0	0	5398.2	0	0	6004.1	0	0	5179.3	0	0	5637.6	0	0	0	0	0	0	0	0	0	0	0	0	0	0	0	0	0	0	0	0	0	0	0	0	0	0	0	0	0	0	0	0	1	0	0	1	0	0	1	0	0	1	0	0	1	0	0	1	0	0	1	0	0	1	0	0	1	0	0	1	0	0	10016000	10016000	0	0	NaN	0	10016000	NaN	NaN	0	0	0	10016000	0	0									25222	7279	195	195	51523	59448	148214	207700	148214	207700	20210825_E1_LC8_Vcelkova_Seiser_ext_Uni_MPL_black_acetylom_fr03_cv70	5030	148214	207700	20210825_E1_LC8_Vcelkova_Seiser_ext_Uni_MPL_black_acetylom_fr03_cv70	5030	148214	207700	20210825_E1_LC8_Vcelkova_Seiser_ext_Uni_MPL_black_acetylom_fr03_cv70	5030
Q96H79	185	Q96H79	Q96H79	Zinc finger CCCH-type antiviral protein 1-like	ZC3HAV1L	sp|Q96H79|ZCCHL_HUMAN Zinc finger CCCH-type antiviral protein 1-like OS=Homo sapiens OX=9606 GN=ZC3HAV1L PE=1 SV=2	1	127.018	6.88717E-07	127.02	104.1	127.02	1	127.018	6.88717E-07	127.02	1	126.948	7.32224E-07	126.95	+	1	K	LLYNKGEALYGYCNLKDKCNKFHVCKSFVKG	X;X;X;X;X;X;X;X;X;X;X;X;X;X;X;Acetyl (K);X;X;X;X;X;X;X;X;X;Acetyl (K);X;X;X;X;X	XXXXXPPPPPPPPPPPPPXXXXXXXXXXXXX	GEALYGYCNLK(1)DK	GEALYGYCNLK(130)DK(-130)	11	3	0.0319	4075.9	0	0	5946.7	0	0	3403.1	0	0	5235.5	0	0	3801.7	0	0	4431.5	0	0	4784.4	0	0	5038.2	0	0	4861.8	0	0	5182.6	0	0	4075.9	0	0	5946.7	0	0	3403.1	0	0	5235.5	0	0	3801.7	0	0	4431.5	0	0	4784.4	0	0	5038.2	0	0	4861.8	0	0	5182.6	0	0	3	0	0	3	0	0	3	0	0	3	0	0	3	0	0	3	0	0	3	0	0	3	0	0	3	0	0	3	0	0	1857.1	0	0	2242.4	0	0	2184.8	0	0	1973.5	0	0	2113	0	0	3017.3	0	0	1841	0	0	2336	0	0	1999	0	0	2203.1	0	0	2218.8	0	0	3704.3	0	0	1218.3	0	0	3262	0	0	1688.7	0	0	1414.2	0	0	2943.4	0	0	2702.2	0	0	2862.8	0	0	2979.5	0	0	1857.1	0	0	2242.4	0	0	2184.8	0	0	1973.5	0	0	2113	0	0	3017.3	0	0	1841	0	0	2336	0	0	1999	0	0	2203.1	0	0	2218.8	0	0	3704.3	0	0	1218.3	0	0	3262	0	0	1688.7	0	0	1414.2	0	0	2943.4	0	0	2702.2	0	0	2862.8	0	0	2979.5	0	0	1	0	0	1	0	0	1	0	0	1	0	0	1	0	0	1	0	0	1	0	0	1	0	0	1	0	0	1	0	0	2	0	0	2	0	0	2	0	0	2	0	0	2	0	0	2	0	0	2	0	0	2	0	0	2	0	0	2	0	0	7211800	7211800	0	0	NaN	3457400	3754400	NaN	NaN	3457400	0	0	3754400	0	0									25223	7279	185	185	57729	66477	166162;166163;166164	232698;232699;232700	166164	232700	20210826_E1_LC8_Vcelkova_Seiser_ext_Uni_MPL_red_acetylom_fr04_cv40	11432	166164	232700	20210826_E1_LC8_Vcelkova_Seiser_ext_Uni_MPL_red_acetylom_fr04_cv40	11432	166164	232700	20210826_E1_LC8_Vcelkova_Seiser_ext_Uni_MPL_red_acetylom_fr04_cv40	11432
Q96H79	203	Q96H79	Q96H79	Zinc finger CCCH-type antiviral protein 1-like	ZC3HAV1L	sp|Q96H79|ZCCHL_HUMAN Zinc finger CCCH-type antiviral protein 1-like OS=Homo sapiens OX=9606 GN=ZC3HAV1L PE=1 SV=2	1	94.3092	0.000508792	157.24	106.34	94.309	1	94.3092	0.00370833	100.48	1	85.3546	0.000508792	157.24	+	1	K	CNKFHVCKSFVKGECKLQTCKRSHQLIHAAS	X;X;X;X;X;X;X;Acetyl (K);X;X;X;X;X;X;X;Acetyl (K);X;X;X;X;X;X;X;X;X;X;X;X;X;X;X	XXXXXXXXXXXXPPPPPPPPPXXXXXXXXXX	GECK(1)LQTCK	GECK(94)LQTCK(-94)	4	3	-1.1454	39509	0	0	42608	0	0	33439	0	0	40124	0	0	34666	0	0	37822	0	0	36727	0	0	41051	0	0	41971	0	0	45418	0	0	39509	0	0	42608	0	0	33439	0	0	40124	0	0	34666	0	0	37822	0	0	36727	0	0	41051	0	0	41971	0	0	45418	0	0	7	0	0	7	0	0	7	0	0	7	0	0	7	0	0	7	0	0	7	0	0	7	0	0	7	0	0	7	0	0	21308	0	0	18825	0	0	21361	0	0	18542	0	0	20504	0	0	26656	0	0	16969	0	0	21275	0	0	18954	0	0	23373	0	0	18201	0	0	23783	0	0	12078	0	0	21582	0	0	14163	0	0	11165	0	0	19758	0	0	19776	0	0	23017	0	0	22045	0	0	21308	0	0	18825	0	0	21361	0	0	18542	0	0	20504	0	0	26656	0	0	16969	0	0	21275	0	0	18954	0	0	23373	0	0	18201	0	0	23783	0	0	12078	0	0	21582	0	0	14163	0	0	11165	0	0	19758	0	0	19776	0	0	23017	0	0	22045	0	0	4	0	0	4	0	0	4	0	0	4	0	0	4	0	0	4	0	0	4	0	0	4	0	0	4	0	0	4	0	0	3	0	0	3	0	0	3	0	0	3	0	0	3	0	0	3	0	0	3	0	0	3	0	0	3	0	0	3	0	0	68713000	68713000	0	0	NaN	4674200	5050400	NaN	NaN	4674200	0	0	5050400	0	0									25224	7279	203	203	57761	66517	166246;166247;166248;166249	232795;232796;232797;232798;232799;232800;232801	166249	232800	20210826_E1_LC8_Vcelkova_Seiser_ext_Uni_MPL_red_acetylom_fr02_cv70	2680	166246	232795	20210825_E1_LC8_Vcelkova_Seiser_ext_Uni_MPL_black_acetylom_fr02_cv40	4442	166246	232795	20210825_E1_LC8_Vcelkova_Seiser_ext_Uni_MPL_black_acetylom_fr02_cv40	4442
Q96H79	291	Q96H79	Q96H79	Zinc finger CCCH-type antiviral protein 1-like	ZC3HAV1L	sp|Q96H79|ZCCHL_HUMAN Zinc finger CCCH-type antiviral protein 1-like OS=Homo sapiens OX=9606 GN=ZC3HAV1L PE=1 SV=2	1	125.311	1.90332E-33	158.37	135.27	125.31	1	125.311	1.90332E-33	158.37	1	116.649	8.07162E-28	149.32	+	1	K	AAEAGPLASVPAQSAKKPCPVSCEK______	X;X;X;X;X;X;X;X;X;X;X;X;X;X;X;Acetyl (K);X;X;X;X;X;X;X;X;X;X;X;X;X;X;X	PPPPPPPPPPPPPPPPPXXXXXXXXXXXXXX	QGVHAAGAAEAGPLASVPAQSAK(1)K	QGVHAAGAAEAGPLASVPAQSAK(130)K(-130)	23	3	-0.73132	23733	0	0	22691	0	0	20017	0	0	20337	0	0	22325	0	0	21717	0	0	20419	0	0	22471	0	0	20481	0	0	25347	0	0	23733	0	0	22691	0	0	20017	0	0	20337	0	0	22325	0	0	21717	0	0	20419	0	0	22471	0	0	20481	0	0	25347	0	0	11	0	0	11	0	0	11	0	0	11	0	0	11	0	0	11	0	0	11	0	0	11	0	0	11	0	0	11	0	0	13265	0	0	11289	0	0	12331	0	0	9253.9	0	0	13434	0	0	13533	0	0	11181	0	0	12049	0	0	10232	0	0	14129	0	0	10467	0	0	11401	0	0	7686.4	0	0	11083	0	0	8891.5	0	0	8184.4	0	0	9238.2	0	0	10423	0	0	10249	0	0	11218	0	0	13265	0	0	11289	0	0	12331	0	0	9253.9	0	0	13434	0	0	13533	0	0	11181	0	0	12049	0	0	10232	0	0	14129	0	0	10467	0	0	11401	0	0	7686.4	0	0	11083	0	0	8891.5	0	0	8184.4	0	0	9238.2	0	0	10423	0	0	10249	0	0	11218	0	0	6	0	0	6	0	0	6	0	0	6	0	0	6	0	0	6	0	0	6	0	0	6	0	0	6	0	0	6	0	0	5	0	0	5	0	0	5	0	0	5	0	0	5	0	0	5	0	0	5	0	0	5	0	0	5	0	0	5	0	0	103840000	103840000	0	0	NaN	25099000	33186000	NaN	NaN	25099000	0	0	33186000	0	0									25225	7279	291	291	126420	146597	368293;368294;368295;368296;368297;368298	516141;516142;516143;516144;516145;516146;516147;516148;516149;516150;516151	368298	516151	20210826_E1_LC8_Vcelkova_Seiser_ext_Uni_MPL_red_acetylom_fr03_cv40	6604	368296	516147	20210826_E1_LC8_Vcelkova_Seiser_ext_Uni_MPL_red_acetylom_fr03_cv40	6629	368296	516147	20210826_E1_LC8_Vcelkova_Seiser_ext_Uni_MPL_red_acetylom_fr03_cv40	6629
Q96HA7	1067	Q96HA7	Q96HA7	Tonsoku-like protein	TONSL	sp|Q96HA7|TONSL_HUMAN Tonsoku-like protein OS=Homo sapiens OX=9606 GN=TONSL PE=1 SV=2	1	103.7	0.00201788	103.7	73.446	103.7	1	103.7	0.00201788	103.7	1	98.9426	0.00275892	98.943	+	1	K	LALDQAQLTPLLRALKLHTALRELRLAGNRL	X;X;X;X;X;X;X;X;X;X;X;X;X;X;X;Acetyl (K);X;X;X;X;X;X;X;X;X;X;X;X;X;X;X	XXXXXXXXXXXXXPPPPPPPPPXXXXXXXXX	ALK(1)LHTALR	ALK(100)LHTALR	3	3	0.48115	3797.9	0	0	4091.9	0	0	3212.7	0	0	4239.7	0	0	3545	0	0	3772.7	0	0	4938.9	0	0	5325.3	0	0	5188.9	0	0	4824.9	0	0	3797.9	0	0	4091.9	0	0	3212.7	0	0	4239.7	0	0	3545	0	0	3772.7	0	0	4938.9	0	0	5325.3	0	0	5188.9	0	0	4824.9	0	0	2	0	0	2	0	0	2	0	0	2	0	0	2	0	0	2	0	0	2	0	0	2	0	0	2	0	0	2	0	0	1127.4	0	0	875.9	0	0	886.5	0	0	958.62	0	0	1157.4	0	0	1494.2	0	0	1246.6	0	0	1394.5	0	0	1299.9	0	0	1570.6	0	0	2670.5	0	0	3216	0	0	2326.2	0	0	3281.1	0	0	2387.6	0	0	2278.4	0	0	3692.3	0	0	3930.8	0	0	3888.9	0	0	3254.3	0	0	1127.4	0	0	875.9	0	0	886.5	0	0	958.62	0	0	1157.4	0	0	1494.2	0	0	1246.6	0	0	1394.5	0	0	1299.9	0	0	1570.6	0	0	2670.5	0	0	3216	0	0	2326.2	0	0	3281.1	0	0	2387.6	0	0	2278.4	0	0	3692.3	0	0	3930.8	0	0	3888.9	0	0	3254.3	0	0	1	0	0	1	0	0	1	0	0	1	0	0	1	0	0	1	0	0	1	0	0	1	0	0	1	0	0	1	0	0	1	0	0	1	0	0	1	0	0	1	0	0	1	0	0	1	0	0	1	0	0	1	0	0	1	0	0	1	0	0	5938400	5938400	0	0	NaN	2287800	3650600	NaN	NaN	2287800	0	0	3650600	0	0									25226	7283	1067	1067	8836	10137	26337;26338	37337;37338	26338	37338	20210826_E1_LC8_Vcelkova_Seiser_ext_Uni_MPL_red_acetylom_fr02_cv55	4738	26338	37338	20210826_E1_LC8_Vcelkova_Seiser_ext_Uni_MPL_red_acetylom_fr02_cv55	4738	26338	37338	20210826_E1_LC8_Vcelkova_Seiser_ext_Uni_MPL_red_acetylom_fr02_cv55	4738
Q96HC4	415	Q96HC4	Q96HC4	PDZ and LIM domain protein 5	PDLIM5	sp|Q96HC4|PDLI5_HUMAN PDZ and LIM domain protein 5 OS=Homo sapiens OX=9606 GN=PDLIM5 PE=1 SV=5	1	87.4761	0.00065183	151.04	122.86	87.476	1	87.4761	0.00680215	87.476	1	109.714	0.00065183	151.04	+	1	K	DQDTLVQRAEHIPAGKRTPMCAHCNQVIRGP	X;X;X;X;X;X;X;X;X;X;X;X;X;X;X;Acetyl (K);X;X;X;Oxidation (M);X;X;X;X;X;X;X;X;X;X;X	XXXXXXXXPPPPPPPPPXXXXXXXXXXXXXX	AEHIPAGK(1)R	AEHIPAGK(87)R	8	3	-0.23468	19674	0	0	10677	0	0	18798	0	0	11780	0	0	21813	0	0	9887.2	0	0	16716	0	0	20854	0	0	16335	0	0	15682	0	0	19674	0	0	10677	0	0	18798	0	0	11780	0	0	21813	0	0	9887.2	0	0	16716	0	0	20854	0	0	16335	0	0	15682	0	0	4	0	0	4	0	0	4	0	0	4	0	0	4	0	0	4	0	0	4	0	0	4	0	0	4	0	0	4	0	0	726.77	0	0	460.68	0	0	844.52	0	0	348.97	0	0	561.12	0	0	285.52	0	0	423.85	0	0	638.95	0	0	658.93	0	0	856.99	0	0	18947	0	0	10216	0	0	17953	0	0	11431	0	0	21252	0	0	9601.7	0	0	16292	0	0	20215	0	0	15676	0	0	14825	0	0	726.77	0	0	460.68	0	0	844.52	0	0	348.97	0	0	561.12	0	0	285.52	0	0	423.85	0	0	638.95	0	0	658.93	0	0	856.99	0	0	18947	0	0	10216	0	0	17953	0	0	11431	0	0	21252	0	0	9601.7	0	0	16292	0	0	20215	0	0	15676	0	0	14825	0	0	1	0	0	1	0	0	1	0	0	1	0	0	1	0	0	1	0	0	1	0	0	1	0	0	1	0	0	1	0	0	3	0	0	3	0	0	3	0	0	3	0	0	3	0	0	3	0	0	3	0	0	3	0	0	3	0	0	3	0	0	113370000	113370000	0	0	NaN	4625500	94217000	NaN	NaN	4625500	0	0	94217000	0	0									25227	7287	415	415	3737	4321	11439;11440;11441	16478;16479;16480;16481	11441	16481	20210826_E1_LC8_Vcelkova_Seiser_ext_Uni_MPL_red_acetylom_fr08_cv70	1119	11439	16478	20210825_E1_LC8_Vcelkova_Seiser_ext_Uni_MPL_black_acetylom_fr08_cv55	1442	11439	16478	20210825_E1_LC8_Vcelkova_Seiser_ext_Uni_MPL_black_acetylom_fr08_cv55	1442
Q96HC4	97	Q96HC4	Q96HC4	PDZ and LIM domain protein 5	PDLIM5	sp|Q96HC4|PDLI5_HUMAN PDZ and LIM domain protein 5 OS=Homo sapiens OX=9606 GN=PDLIM5 PE=1 SV=5	1	99.2734	8.37393E-23	155.49	133.66	155.49					1	99.2734	8.37393E-23	155.49	+	1	K	QRASAAPKPEPVPVQKGEPKEVVKPVPITSP	X;X;X;X;X;X;X;X;X;X;X;X;X;X;X;Acetyl (K);X;X;X;X;X;X;X;X;X;X;X;X;Phospho (STY);Phospho (STY);X	XXPPPPPPPPPPPPPPPPPPXXXXXXXXXXX	ASAAPKPEPVPVQK(1)GEPK	ASAAPK(-99)PEPVPVQK(99)GEPK(-160)	14	3	0.35714	4978.3	0	0	2851.4	0	0	4551.3	0	0	3195.1	0	0	6188.5	0	0	3440.5	0	0	3898.6	0	0	4052.7	0	0	3327.5	0	0	4384.2	0	0	4978.3	0	0	2851.4	0	0	4551.3	0	0	3195.1	0	0	6188.5	0	0	3440.5	0	0	3898.6	0	0	4052.7	0	0	3327.5	0	0	4384.2	0	0	3	0	0	3	0	0	3	0	0	3	0	0	3	0	0	3	0	0	3	0	0	3	0	0	3	0	0	3	0	0	0	0	0	0	0	0	0	0	0	0	0	0	0	0	0	0	0	0	0	0	0	0	0	0	0	0	0	0	0	0	4978.3	0	0	2851.4	0	0	4551.3	0	0	3195.1	0	0	6188.5	0	0	3440.5	0	0	3898.6	0	0	4052.7	0	0	3327.5	0	0	4384.2	0	0	0	0	0	0	0	0	0	0	0	0	0	0	0	0	0	0	0	0	0	0	0	0	0	0	0	0	0	0	0	0	4978.3	0	0	2851.4	0	0	4551.3	0	0	3195.1	0	0	6188.5	0	0	3440.5	0	0	3898.6	0	0	4052.7	0	0	3327.5	0	0	4384.2	0	0	0	0	0	0	0	0	0	0	0	0	0	0	0	0	0	0	0	0	0	0	0	0	0	0	0	0	0	0	0	0	3	0	0	3	0	0	3	0	0	3	0	0	3	0	0	3	0	0	3	0	0	3	0	0	3	0	0	3	0	0	7756900	7756900	0	0	NaN	0	2255700	NaN	NaN	0	0	0	2255700	0	0									25228	7287	97	97	12612	14553	37387;37388;37389	52672;52673;52674	37389	52674	20210825_E1_LC8_Vcelkova_Seiser_ext_Uni_MPL_black_acetylom_fr03_cv70	3590	37389	52674	20210825_E1_LC8_Vcelkova_Seiser_ext_Uni_MPL_black_acetylom_fr03_cv70	3590	37389	52674	20210825_E1_LC8_Vcelkova_Seiser_ext_Uni_MPL_black_acetylom_fr03_cv70	3590
Q96HC4	116	Q96HC4	Q96HC4	PDZ and LIM domain protein 5	PDLIM5	sp|Q96HC4|PDLI5_HUMAN PDZ and LIM domain protein 5 OS=Homo sapiens OX=9606 GN=PDLIM5 PE=1 SV=5	1	71.1882	1.53436E-24	136.4	122.67	136.4					1	71.1882	1.53436E-24	136.4	+	1	K	KEVVKPVPITSPAVSKVTSTNNMAYNKAPRP	X;X;X;X;X;X;X;X;X;Phospho (STY);Phospho (STY);X;X;X;X;Acetyl (K);X;X;X;X;X;X;Oxidation (M);X;X;X;Acetyl (K);X;X;X;X	XPPPPPPPPPPPPPPPPPPPPPPPPPPXXXX	EVVKPVPITSPAVSK(1)VTSTNNMAYNK	EVVK(-71)PVPITSPAVSK(71)VTSTNNMAYNK(-140)	15	4	0.20185	914.97	0	0	651.03	0	0	1040.5	0	0	660.99	0	0	1055.7	0	0	841.12	0	0	865.45	0	0	1210.7	0	0	894.3	0	0	835.27	0	0	914.97	0	0	651.03	0	0	1040.5	0	0	660.99	0	0	1055.7	0	0	841.12	0	0	865.45	0	0	1210.7	0	0	894.3	0	0	835.27	0	0	2	0	0	2	0	0	2	0	0	2	0	0	2	0	0	2	0	0	2	0	0	2	0	0	2	0	0	2	0	0	0	0	0	0	0	0	0	0	0	0	0	0	0	0	0	0	0	0	0	0	0	0	0	0	0	0	0	0	0	0	914.97	0	0	651.03	0	0	1040.5	0	0	660.99	0	0	1055.7	0	0	841.12	0	0	865.45	0	0	1210.7	0	0	894.3	0	0	835.27	0	0	0	0	0	0	0	0	0	0	0	0	0	0	0	0	0	0	0	0	0	0	0	0	0	0	0	0	0	0	0	0	914.97	0	0	651.03	0	0	1040.5	0	0	660.99	0	0	1055.7	0	0	841.12	0	0	865.45	0	0	1210.7	0	0	894.3	0	0	835.27	0	0	0	0	0	0	0	0	0	0	0	0	0	0	0	0	0	0	0	0	0	0	0	0	0	0	0	0	0	0	0	0	2	0	0	2	0	0	2	0	0	2	0	0	2	0	0	2	0	0	2	0	0	2	0	0	2	0	0	2	0	0	3416000	3416000	0	0	NaN	0	2103500	NaN	NaN	0	0	0	2103500	0	0									25229	7287	116	116	48592	56212	140248;140249	196929;196930	140248	196929	20210825_E1_LC8_Vcelkova_Seiser_ext_Uni_MPL_black_acetylom_fr08_cv40	10843	140248	196929	20210825_E1_LC8_Vcelkova_Seiser_ext_Uni_MPL_black_acetylom_fr08_cv40	10843	140248	196929	20210825_E1_LC8_Vcelkova_Seiser_ext_Uni_MPL_black_acetylom_fr08_cv40	10843
Q96HC4	127	Q96HC4	Q96HC4	PDZ and LIM domain protein 5	PDLIM5	sp|Q96HC4|PDLI5_HUMAN PDZ and LIM domain protein 5 OS=Homo sapiens OX=9606 GN=PDLIM5 PE=1 SV=5	1	119.689	1.30685E-06	119.69	106.81	119.69					1	119.689	1.30685E-06	119.69	+	1	K	PAVSKVTSTNNMAYNKAPRPFGSVSSPKVTS	X;X;X;X;X;X;X;X;X;X;X;Oxidation (M);X;X;X;Acetyl (K);X;X;X;X;X;X;X;X;Phospho (STY);Phospho (STY);X;X;X;X;X	XXXXXPPPPPPPPPPPPPPXXXXXXXXXXXX	VTSTNNMAYNK(1)APR	VTSTNNMAYNK(120)APR	11	3	1.5511	525.65	0	0	669.8	0	0	476.26	0	0	678.42	0	0	404.11	0	0	420.46	0	0	759.78	0	0	873.69	0	0	412.93	0	0	650.92	0	0	525.65	0	0	669.8	0	0	476.26	0	0	678.42	0	0	404.11	0	0	420.46	0	0	759.78	0	0	873.69	0	0	412.93	0	0	650.92	0	0	1	0	0	1	0	0	1	0	0	1	0	0	1	0	0	1	0	0	1	0	0	1	0	0	1	0	0	1	0	0	0	0	0	0	0	0	0	0	0	0	0	0	0	0	0	0	0	0	0	0	0	0	0	0	0	0	0	0	0	0	525.65	0	0	669.8	0	0	476.26	0	0	678.42	0	0	404.11	0	0	420.46	0	0	759.78	0	0	873.69	0	0	412.93	0	0	650.92	0	0	0	0	0	0	0	0	0	0	0	0	0	0	0	0	0	0	0	0	0	0	0	0	0	0	0	0	0	0	0	0	525.65	0	0	669.8	0	0	476.26	0	0	678.42	0	0	404.11	0	0	420.46	0	0	759.78	0	0	873.69	0	0	412.93	0	0	650.92	0	0	0	0	0	0	0	0	0	0	0	0	0	0	0	0	0	0	0	0	0	0	0	0	0	0	0	0	0	0	0	0	1	0	0	1	0	0	1	0	0	1	0	0	1	0	0	1	0	0	1	0	0	1	0	0	1	0	0	1	0	0	1020200	1020200	0	0	NaN	0	1020200	NaN	NaN	0	0	0	1020200	0	0									25230	7287	127	127	48592;180210	56212;211133	536489	758724	536489	758724	20210825_E1_LC8_Vcelkova_Seiser_ext_Uni_MPL_black_acetylom_fr04_cv40	3461	536489	758724	20210825_E1_LC8_Vcelkova_Seiser_ext_Uni_MPL_black_acetylom_fr04_cv40	3461	536489	758724	20210825_E1_LC8_Vcelkova_Seiser_ext_Uni_MPL_black_acetylom_fr04_cv40	3461
Q96HC4	261	Q96HC4	Q96HC4	PDZ and LIM domain protein 5	PDLIM5	sp|Q96HC4|PDLI5_HUMAN PDZ and LIM domain protein 5 OS=Homo sapiens OX=9606 GN=PDLIM5 PE=1 SV=5	1	108.337	1.83725E-06	108.34	92.031	108.34					1	108.337	1.83725E-06	108.34	+	1	K	RYTEFYHVPTHSDASKKRLIEDTEDWRPRTG	X;X;X;X;X;X;X;X;X;X;X;X;X;X;X;Acetyl (K);X;X;X;X;X;X;X;X;X;X;X;X;X;X;X	XPPPPPPPPPPPPPPPPXXXXXXXXXXXXXX	YTEFYHVPTHSDASK(1)K	YTEFYHVPTHSDASK(110)K(-110)	15	4	-0.47189	9549.9	0	0	7518.7	0	0	4717.5	0	0	8918.8	0	0	5108.3	0	0	5248.3	0	0	10029	0	0	10509	0	0	10332	0	0	9800.6	0	0	9549.9	0	0	7518.7	0	0	4717.5	0	0	8918.8	0	0	5108.3	0	0	5248.3	0	0	10029	0	0	10509	0	0	10332	0	0	9800.6	0	0	1	0	0	1	0	0	1	0	0	1	0	0	1	0	0	1	0	0	1	0	0	1	0	0	1	0	0	1	0	0	0	0	0	0	0	0	0	0	0	0	0	0	0	0	0	0	0	0	0	0	0	0	0	0	0	0	0	0	0	0	9549.9	0	0	7518.7	0	0	4717.5	0	0	8918.8	0	0	5108.3	0	0	5248.3	0	0	10029	0	0	10509	0	0	10332	0	0	9800.6	0	0	0	0	0	0	0	0	0	0	0	0	0	0	0	0	0	0	0	0	0	0	0	0	0	0	0	0	0	0	0	0	9549.9	0	0	7518.7	0	0	4717.5	0	0	8918.8	0	0	5108.3	0	0	5248.3	0	0	10029	0	0	10509	0	0	10332	0	0	9800.6	0	0	0	0	0	0	0	0	0	0	0	0	0	0	0	0	0	0	0	0	0	0	0	0	0	0	0	0	0	0	0	0	1	0	0	1	0	0	1	0	0	1	0	0	1	0	0	1	0	0	1	0	0	1	0	0	1	0	0	1	0	0	5473900	5473900	0	0	0.080043	0	5473900	NaN	0.080043	0	0	0	5473900	0	0									25231	7287	261	261	188014	219833	558115	788477	558115	788477	20210825_E1_LC8_Vcelkova_Seiser_ext_Uni_MPL_black_acetylom_fr04_cv55	6106	558115	788477	20210825_E1_LC8_Vcelkova_Seiser_ext_Uni_MPL_black_acetylom_fr04_cv55	6106	558115	788477	20210825_E1_LC8_Vcelkova_Seiser_ext_Uni_MPL_black_acetylom_fr04_cv55	6106
Q96HE7	102	Q96HE7	Q96HE7	ERO1-like protein alpha	ERO1L	sp|Q96HE7|ERO1A_HUMAN ERO1-like protein alpha OS=Homo sapiens OX=9606 GN=ERO1A PE=1 SV=2	1	87.2873	6.51971E-05	87.287	68.923	87.287	1	87.2873	6.51971E-05	87.287	1	85.6359	0.000106913	85.636	+	1	K	FWNDISQCGRRDCAVKPCQSDEVPDGIKSAS	X;X;X;X;X;X;X;X;X;X;X;X;X;X;X;Acetyl (K);X;X;X;X;X;X;X;X;X;X;X;X;X;X;X	XXXXXXXXXXXPPPPPPPPPPPPPPPPPXXX	DCAVK(1)PCQSDEVPDGIK	DCAVK(87)PCQSDEVPDGIK(-87)	5	3	0.27988	2770.3	0	0	2839.2	0	0	1623.1	0	0	2667	0	0	2475.2	0	0	2506.1	0	0	2610	0	0	3392.3	0	0	3119.5	0	0	3077.3	0	0	2770.3	0	0	2839.2	0	0	1623.1	0	0	2667	0	0	2475.2	0	0	2506.1	0	0	2610	0	0	3392.3	0	0	3119.5	0	0	3077.3	0	0	2	0	0	2	0	0	2	0	0	2	0	0	2	0	0	2	0	0	2	0	0	2	0	0	2	0	0	2	0	0	1484.9	0	0	1109.4	0	0	831.47	0	0	1119.7	0	0	1157.9	0	0	1511.8	0	0	1137	0	0	1561.9	0	0	1458.9	0	0	1373.8	0	0	1285.4	0	0	1729.8	0	0	791.67	0	0	1547.4	0	0	1317.3	0	0	994.25	0	0	1473	0	0	1830.4	0	0	1660.6	0	0	1703.4	0	0	1484.9	0	0	1109.4	0	0	831.47	0	0	1119.7	0	0	1157.9	0	0	1511.8	0	0	1137	0	0	1561.9	0	0	1458.9	0	0	1373.8	0	0	1285.4	0	0	1729.8	0	0	791.67	0	0	1547.4	0	0	1317.3	0	0	994.25	0	0	1473	0	0	1830.4	0	0	1660.6	0	0	1703.4	0	0	1	0	0	1	0	0	1	0	0	1	0	0	1	0	0	1	0	0	1	0	0	1	0	0	1	0	0	1	0	0	1	0	0	1	0	0	1	0	0	1	0	0	1	0	0	1	0	0	1	0	0	1	0	0	1	0	0	1	0	0	4078500	4078500	0	0	0.0047687	1700200	2378300	0.0049288	0.0046605	1700200	0	0	2378300	0	0									25232	7289	102	102	20530	23584	59574;59575	83519;83520	59575	83520	20210826_E1_LC8_Vcelkova_Seiser_ext_Uni_MPL_red_acetylom_fr05_cv55	9147	59575	83520	20210826_E1_LC8_Vcelkova_Seiser_ext_Uni_MPL_red_acetylom_fr05_cv55	9147	59575	83520	20210826_E1_LC8_Vcelkova_Seiser_ext_Uni_MPL_red_acetylom_fr05_cv55	9147
Q96HE7	150	Q96HE7	Q96HE7	ERO1-like protein alpha	ERO1L	sp|Q96HE7|ERO1A_HUMAN ERO1-like protein alpha OS=Homo sapiens OX=9606 GN=ERO1A PE=1 SV=2	1	49.7684	0.00319209	49.768	21.59	49.768	1	49.7684	0.00319209	49.768					+	1	K	ERLGAVDESLSEETQKAVLQWTKHDDSSDNF	X;X;X;X;X;X;X;X;X;X;X;X;X;X;X;Acetyl (K);X;X;X;X;X;X;X;X;X;X;X;X;X;X;X	XXPPPPPPPPPPPPPPPPPPPPPXXXXXXXX	LGAVDESLSEETQK(1)AVLQWTK	LGAVDESLSEETQK(50)AVLQWTK(-50)	14	4	-0.47474	0	0	0	198.48	0	0	148.01	0	0	316.41	0	0	133.78	0	0	385.96	0	0	410.03	0	0	297.52	0	0	292.66	0	0	349.64	0	0	0	0	0	198.48	0	0	148.01	0	0	316.41	0	0	133.78	0	0	385.96	0	0	410.03	0	0	297.52	0	0	292.66	0	0	349.64	0	0	0	0	0	1	0	0	1	0	0	1	0	0	1	0	0	1	0	0	1	0	0	1	0	0	1	0	0	1	0	0	0	0	0	198.48	0	0	148.01	0	0	316.41	0	0	133.78	0	0	385.96	0	0	410.03	0	0	297.52	0	0	292.66	0	0	349.64	0	0	0	0	0	0	0	0	0	0	0	0	0	0	0	0	0	0	0	0	0	0	0	0	0	0	0	0	0	0	0	0	0	0	0	198.48	0	0	148.01	0	0	316.41	0	0	133.78	0	0	385.96	0	0	410.03	0	0	297.52	0	0	292.66	0	0	349.64	0	0	0	0	0	0	0	0	0	0	0	0	0	0	0	0	0	0	0	0	0	0	0	0	0	0	0	0	0	0	0	0	0	0	0	1	0	0	1	0	0	1	0	0	1	0	0	1	0	0	1	0	0	1	0	0	1	0	0	1	0	0	0	0	0	0	0	0	0	0	0	0	0	0	0	0	0	0	0	0	0	0	0	0	0	0	0	0	0	0	0	0	1109800	1109800	0	0	NaN	1109800	0	NaN	NaN	1109800	0	0	0	0	0									25233	7289	150	150	93969	108561	275565	388394	275565	388394	20210826_E1_LC8_Vcelkova_Seiser_ext_Uni_MPL_red_acetylom_fr04_cv55	19883	275565	388394	20210826_E1_LC8_Vcelkova_Seiser_ext_Uni_MPL_red_acetylom_fr04_cv55	19883	275565	388394	20210826_E1_LC8_Vcelkova_Seiser_ext_Uni_MPL_red_acetylom_fr04_cv55	19883
Q96HE7	67	Q96HE7	Q96HE7	ERO1-like protein alpha	ERO1L	sp|Q96HE7|ERO1A_HUMAN ERO1-like protein alpha OS=Homo sapiens OX=9606 GN=ERO1A PE=1 SV=2	1	110.857	0.000192642	121.9	94.156	110.86	1	110.857	0.000192642	121.9	1	46.5921	0.0120631	74.684	+	1	K	TIDRFNNYRLFPRLQKLLESDYFRYYKVNLK	X;X;X;X;X;X;X;X;X;X;X;X;X;X;X;Acetyl (K);X;X;X;X;X;X;X;X;X;X;Acetyl (K);X;X;X;Acetyl (K)	XXXXXXXXXXXXXPPPPPPPPPPPXXXXXXX	LQK(1)LLESDYFR	LQK(110)LLESDYFR	3	3	-0.51002	1172.4	0	0	1286.6	0	0	850.07	0	0	1311.6	0	0	916.29	0	0	1769.2	0	0	1421	0	0	1448.3	0	0	1198.1	0	0	1203.7	0	0	1172.4	0	0	1286.6	0	0	850.07	0	0	1311.6	0	0	916.29	0	0	1769.2	0	0	1421	0	0	1448.3	0	0	1198.1	0	0	1203.7	0	0	3	0	0	4	0	0	2	0	0	3	0	0	3	0	0	4	0	0	3	0	0	3	0	0	4	0	0	3	0	0	1014.4	0	0	790.98	0	0	850.07	0	0	911.67	0	0	710.03	0	0	1342.6	0	0	1093.5	0	0	1124.7	0	0	811.82	0	0	901.8	0	0	158.06	0	0	495.58	0	0	0	0	0	399.96	0	0	206.26	0	0	426.64	0	0	327.45	0	0	323.61	0	0	386.28	0	0	301.86	0	0	1014.4	0	0	790.98	0	0	850.07	0	0	911.67	0	0	710.03	0	0	1342.6	0	0	1093.5	0	0	1124.7	0	0	811.82	0	0	901.8	0	0	158.06	0	0	495.58	0	0	0	0	0	399.96	0	0	206.26	0	0	426.64	0	0	327.45	0	0	323.61	0	0	386.28	0	0	301.86	0	0	2	0	0	2	0	0	2	0	0	2	0	0	2	0	0	2	0	0	2	0	0	2	0	0	2	0	0	1	0	0	1	0	0	2	0	0	0	0	0	1	0	0	1	0	0	2	0	0	1	0	0	1	0	0	2	0	0	2	0	0	2791200	2791200	0	0	NaN	1295500	280110	NaN	NaN	1295500	0	0	280110	0	0									25234	7289	67	67	101693	117280	296534;296535;296536;296537	417513;417514;417515;417516	296537	417516	20210826_E1_LC8_Vcelkova_Seiser_ext_Uni_MPL_red_acetylom_fr02_cv55	17441	296536	417515	20210826_E1_LC8_Vcelkova_Seiser_ext_Uni_MPL_red_acetylom_fr02_cv40	18150	296537	417516	20210826_E1_LC8_Vcelkova_Seiser_ext_Uni_MPL_red_acetylom_fr02_cv55	17441
Q96HE7	244	Q96HE7	Q96HE7	ERO1-like protein alpha	ERO1L	sp|Q96HE7|ERO1A_HUMAN ERO1-like protein alpha OS=Homo sapiens OX=9606 GN=ERO1A PE=1 SV=2	1	136.674	1.64572E-27	136.67	125.67	136.67	1	136.674	1.64572E-27	136.67					+	1	K	EENTFYSWLEGLCVEKRAFYRLISGLHASIN	X;X;X;X;X;X;X;X;X;X;X;X;X;X;X;Acetyl (K);X;X;X;X;X;X;X;X;X;X;X;X;X;X;X	PPPPPPPPPPPPPPPPPXXXXXXXXXXXXXX	RPLNPLASGQGTSEENTFYSWLEGLCVEK(1)R	RPLNPLASGQGTSEENTFYSWLEGLCVEK(140)R	29	4	0.14833	212.88	0	0	0	0	0	0	0	0	0	0	0	0	0	0	0	0	0	0	0	0	0	0	0	0	0	0	0	0	0	212.88	0	0	0	0	0	0	0	0	0	0	0	0	0	0	0	0	0	0	0	0	0	0	0	0	0	0	0	0	0	1	0	0	0	0	0	0	0	0	0	0	0	0	0	0	0	0	0	0	0	0	0	0	0	0	0	0	0	0	0	212.88	0	0	0	0	0	0	0	0	0	0	0	0	0	0	0	0	0	0	0	0	0	0	0	0	0	0	0	0	0	0	0	0	0	0	0	0	0	0	0	0	0	0	0	0	0	0	0	0	0	0	0	0	0	0	0	0	0	0	0	212.88	0	0	0	0	0	0	0	0	0	0	0	0	0	0	0	0	0	0	0	0	0	0	0	0	0	0	0	0	0	0	0	0	0	0	0	0	0	0	0	0	0	0	0	0	0	0	0	0	0	0	0	0	0	0	0	0	0	0	0	1	0	0	0	0	0	0	0	0	0	0	0	0	0	0	0	0	0	0	0	0	0	0	0	0	0	0	0	0	0	0	0	0	0	0	0	0	0	0	0	0	0	0	0	0	0	0	0	0	0	0	0	0	0	0	0	0	0	0	0	1481800	1481800	0	0	NaN	1481800	0	NaN	NaN	1481800	0	0	0	0	0									25235	7289	244	244	138095	160025	401316	560756	401316	560756	20210826_E1_LC8_Vcelkova_Seiser_ext_Uni_MPL_red_acetylom_fr07_cv55	19232	401316	560756	20210826_E1_LC8_Vcelkova_Seiser_ext_Uni_MPL_red_acetylom_fr07_cv55	19232	401316	560756	20210826_E1_LC8_Vcelkova_Seiser_ext_Uni_MPL_red_acetylom_fr07_cv55	19232
Q96HE7	119	Q96HE7	Q96HE7	ERO1-like protein alpha	ERO1L	sp|Q96HE7|ERO1A_HUMAN ERO1-like protein alpha OS=Homo sapiens OX=9606 GN=ERO1A PE=1 SV=2	1	47.6481	0.00589981	47.648	33.188	47.648					1	47.6481	0.00589981	47.648	+	1	K	CQSDEVPDGIKSASYKYSEEANNLIEECEQA	X;X;X;X;X;X;X;X;X;X;X;X;X;X;X;Acetyl (K);X;X;X;X;X;X;X;X;X;X;X;X;X;X;X	XXXXXXXXXXXPPPPPPPPPPPPPPPPPPPP	SASYK(1)YSEEANNLIEECEQAER	SASYK(48)YSEEANNLIEECEQAER	5	3	1.3871	198.12	0	0	357.54	0	0	0	0	0	321.85	0	0	167.56	0	0	193.79	0	0	267.11	0	0	303.93	0	0	286.96	0	0	370.89	0	0	198.12	0	0	357.54	0	0	0	0	0	321.85	0	0	167.56	0	0	193.79	0	0	267.11	0	0	303.93	0	0	286.96	0	0	370.89	0	0	1	0	0	1	0	0	0	0	0	1	0	0	1	0	0	1	0	0	1	0	0	1	0	0	1	0	0	1	0	0	0	0	0	0	0	0	0	0	0	0	0	0	0	0	0	0	0	0	0	0	0	0	0	0	0	0	0	0	0	0	198.12	0	0	357.54	0	0	0	0	0	321.85	0	0	167.56	0	0	193.79	0	0	267.11	0	0	303.93	0	0	286.96	0	0	370.89	0	0	0	0	0	0	0	0	0	0	0	0	0	0	0	0	0	0	0	0	0	0	0	0	0	0	0	0	0	0	0	0	198.12	0	0	357.54	0	0	0	0	0	321.85	0	0	167.56	0	0	193.79	0	0	267.11	0	0	303.93	0	0	286.96	0	0	370.89	0	0	0	0	0	0	0	0	0	0	0	0	0	0	0	0	0	0	0	0	0	0	0	0	0	0	0	0	0	0	0	0	1	0	0	1	0	0	0	0	0	1	0	0	1	0	0	1	0	0	1	0	0	1	0	0	1	0	0	1	0	0	827920	827920	0	0	NaN	0	827920	NaN	NaN	0	0	0	827920	0	0									25236	7289	119	119	142046	164810	414412	580322	414412	580322	20210825_E1_LC8_Vcelkova_Seiser_ext_Uni_MPL_black_acetylom_fr04_cv40	14111	414412	580322	20210825_E1_LC8_Vcelkova_Seiser_ext_Uni_MPL_black_acetylom_fr04_cv40	14111	414412	580322	20210825_E1_LC8_Vcelkova_Seiser_ext_Uni_MPL_black_acetylom_fr04_cv40	14111
Q96HE7	368	Q96HE7	Q96HE7	ERO1-like protein alpha	ERO1L	sp|Q96HE7|ERO1A_HUMAN ERO1-like protein alpha OS=Homo sapiens OX=9606 GN=ERO1A PE=1 SV=2	1	95.7666	2.4867E-05	95.767	80.677	95.767	1	95.7666	2.4867E-05	95.767	1	84.8736	0.000161876	84.874	+	1	K	SFPLHFDENSFFAGDKKEAHKLKEDFRLHFR	X;X;X;X;X;X;X;X;X;X;X;X;X;X;X;Acetyl (K);X;X;X;X;X;X;X;X;X;X;X;X;X;X;X	PPPPPPPPPPPPPPPPPXXXXXXXXXXXXXX	SFPLHFDENSFFAGDK(1)K	SFPLHFDENSFFAGDK(96)K(-96)	16	3	-0.20507	613.33	0	0	1310.7	0	0	541.95	0	0	1664.2	0	0	1211.5	0	0	1205.1	0	0	1221.1	0	0	1523.9	0	0	1370.1	0	0	1889.4	0	0	613.33	0	0	1310.7	0	0	541.95	0	0	1664.2	0	0	1211.5	0	0	1205.1	0	0	1221.1	0	0	1523.9	0	0	1370.1	0	0	1889.4	0	0	1	0	0	3	0	0	1	0	0	3	0	0	3	0	0	2	0	0	3	0	0	3	0	0	3	0	0	3	0	0	613.33	0	0	663.07	0	0	541.95	0	0	816.62	0	0	827.42	0	0	1064.6	0	0	621.1	0	0	573.42	0	0	491.63	0	0	932.54	0	0	0	0	0	647.64	0	0	0	0	0	847.56	0	0	384.08	0	0	140.49	0	0	599.97	0	0	950.5	0	0	878.49	0	0	956.91	0	0	613.33	0	0	663.07	0	0	541.95	0	0	816.62	0	0	827.42	0	0	1064.6	0	0	621.1	0	0	573.42	0	0	491.63	0	0	932.54	0	0	0	0	0	647.64	0	0	0	0	0	847.56	0	0	384.08	0	0	140.49	0	0	599.97	0	0	950.5	0	0	878.49	0	0	956.91	0	0	1	0	0	1	0	0	1	0	0	1	0	0	1	0	0	1	0	0	1	0	0	1	0	0	1	0	0	1	0	0	0	0	0	2	0	0	0	0	0	2	0	0	2	0	0	1	0	0	2	0	0	2	0	0	2	0	0	2	0	0	2445700	2445700	0	0	0.0022998	1308800	1136900	0.0025331	0.0020793	1308800	0	0	1136900	0	0									25237	7289	368	368	144961	168423	423561;423562	593342;593343;593344	423562	593344	20210826_E1_LC8_Vcelkova_Seiser_ext_Uni_MPL_red_acetylom_fr06_cv55	15587	423562	593344	20210826_E1_LC8_Vcelkova_Seiser_ext_Uni_MPL_red_acetylom_fr06_cv55	15587	423562	593344	20210826_E1_LC8_Vcelkova_Seiser_ext_Uni_MPL_red_acetylom_fr06_cv55	15587
Q96HE7	82	Q96HE7	Q96HE7	ERO1-like protein alpha	ERO1L	sp|Q96HE7|ERO1A_HUMAN ERO1-like protein alpha OS=Homo sapiens OX=9606 GN=ERO1A PE=1 SV=2	1	240.614	1.1395E-54	240.61	231.2	240.61	1	240.614	1.1395E-54	240.61	1	48.4769	0.0199156	48.477	+	1	K	KLLESDYFRYYKVNLKRPCPFWNDISQCGRR	Acetyl (K);X;X;X;X;X;X;X;X;X;X;X;X;X;X;Acetyl (K);X;X;X;X;X;X;X;X;X;X;X;X;X;X;X	XXXXXXXXXXXXPPPPPPPPPPPPPPPPPPX	VNLK(1)RPCPFWNDISQCGR	VNLK(240)RPCPFWNDISQCGR	4	3	-0.77452	8464	0	0	8706.9	0	0	7995.6	0	0	9381.3	0	0	7628.1	0	0	12293	0	0	10733	0	0	11968	0	0	10130	0	0	10991	0	0	8464	0	0	8706.9	0	0	7995.6	0	0	9381.3	0	0	7628.1	0	0	12293	0	0	10733	0	0	11968	0	0	10130	0	0	10991	0	0	3	0	0	3	0	0	3	0	0	3	0	0	3	0	0	3	0	0	3	0	0	3	0	0	3	0	0	3	0	0	8128.4	0	0	7728.4	0	0	7721.2	0	0	8418.4	0	0	7469.1	0	0	11942	0	0	10063	0	0	11448	0	0	9099.5	0	0	10319	0	0	335.59	0	0	978.56	0	0	274.32	0	0	962.86	0	0	158.94	0	0	350.96	0	0	670.1	0	0	519.74	0	0	1030.6	0	0	672.15	0	0	8128.4	0	0	7728.4	0	0	7721.2	0	0	8418.4	0	0	7469.1	0	0	11942	0	0	10063	0	0	11448	0	0	9099.5	0	0	10319	0	0	335.59	0	0	978.56	0	0	274.32	0	0	962.86	0	0	158.94	0	0	350.96	0	0	670.1	0	0	519.74	0	0	1030.6	0	0	672.15	0	0	2	0	0	2	0	0	2	0	0	2	0	0	2	0	0	2	0	0	2	0	0	2	0	0	2	0	0	2	0	0	1	0	0	1	0	0	1	0	0	1	0	0	1	0	0	1	0	0	1	0	0	1	0	0	1	0	0	1	0	0	10813000	10813000	0	0	NaN	9375400	1437700	NaN	NaN	9375400	0	0	1437700	0	0									25238	7289	82	82	176963;188714	207385;220593	527048;527049	745133;745134;745135	527049	745134	20210826_E1_LC8_Vcelkova_Seiser_ext_Uni_MPL_red_acetylom_fr01_cv55	12411	527049	745134	20210826_E1_LC8_Vcelkova_Seiser_ext_Uni_MPL_red_acetylom_fr01_cv55	12411	527049	745134	20210826_E1_LC8_Vcelkova_Seiser_ext_Uni_MPL_red_acetylom_fr01_cv55	12411
Q96HE7	275	Q96HE7	Q96HE7	ERO1-like protein alpha	ERO1L	sp|Q96HE7|ERO1A_HUMAN ERO1-like protein alpha OS=Homo sapiens OX=9606 GN=ERO1A PE=1 SV=2	1	79.693	0.00328359	79.693	53.179	79.693					1	79.693	0.00328359	79.693	+	1	K	VHLSARYLLQETWLEKKWGHNITEFQQRFDG	X;X;X;X;X;X;X;X;X;X;X;X;X;X;X;Acetyl (K);X;X;X;X;X;X;X;X;X;X;X;X;X;X;X	XXXXXXPPPPPPPPPPPXXXXXXXXXXXXXX	YLLQETWLEK(1)K	YLLQETWLEK(80)K(-80)	10	3	-0.20437	318.05	0	0	358.83	0	0	0	0	0	387.78	0	0	0	0	0	470.1	0	0	194.19	0	0	435.16	0	0	227.29	0	0	480.83	0	0	318.05	0	0	358.83	0	0	0	0	0	387.78	0	0	0	0	0	470.1	0	0	194.19	0	0	435.16	0	0	227.29	0	0	480.83	0	0	1	0	0	1	0	0	0	0	0	1	0	0	0	0	0	1	0	0	1	0	0	1	0	0	1	0	0	1	0	0	0	0	0	0	0	0	0	0	0	0	0	0	0	0	0	0	0	0	0	0	0	0	0	0	0	0	0	0	0	0	318.05	0	0	358.83	0	0	0	0	0	387.78	0	0	0	0	0	470.1	0	0	194.19	0	0	435.16	0	0	227.29	0	0	480.83	0	0	0	0	0	0	0	0	0	0	0	0	0	0	0	0	0	0	0	0	0	0	0	0	0	0	0	0	0	0	0	0	318.05	0	0	358.83	0	0	0	0	0	387.78	0	0	0	0	0	470.1	0	0	194.19	0	0	435.16	0	0	227.29	0	0	480.83	0	0	0	0	0	0	0	0	0	0	0	0	0	0	0	0	0	0	0	0	0	0	0	0	0	0	0	0	0	0	0	0	1	0	0	1	0	0	0	0	0	1	0	0	0	0	0	1	0	0	1	0	0	1	0	0	1	0	0	1	0	0	579740	579740	0	0	NaN	0	579740	NaN	NaN	0	0	0	579740	0	0									25239	7289	275	275	186202	217726	552706	780705	552706	780705	20210825_E1_LC8_Vcelkova_Seiser_ext_Uni_MPL_black_acetylom_fr08_cv55	16383	552706	780705	20210825_E1_LC8_Vcelkova_Seiser_ext_Uni_MPL_black_acetylom_fr08_cv55	16383	552706	780705	20210825_E1_LC8_Vcelkova_Seiser_ext_Uni_MPL_black_acetylom_fr08_cv55	16383
Q96HE7	192	Q96HE7	Q96HE7	ERO1-like protein alpha	ERO1L	sp|Q96HE7|ERO1A_HUMAN ERO1-like protein alpha OS=Homo sapiens OX=9606 GN=ERO1A PE=1 SV=2	1	86.3126	0.000836401	93.959	56.848	86.313	1	86.3126	0.00146952	86.313	1	93.9595	0.000836401	93.959	+	1	K	EYVDLLLNPERYTGYKGPDAWKIWNVIYEEN	X;X;X;X;X;X;X;X;X;X;X;X;X;X;X;Acetyl (K);X;X;X;X;X;X;X;X;X;X;X;X;X;X;X	XXXXXXXXXXXPPPPPPPPPPPXXXXXXXXX	YTGYK(1)GPDAWK	YTGYK(86)GPDAWK(-86)	5	3	1.1076	2407.2	0	0	2854.8	0	0	2281.2	0	0	2899.8	0	0	2237	0	0	2591.7	0	0	2586.2	0	0	3874.9	0	0	2955.8	0	0	3408.2	0	0	2407.2	0	0	2854.8	0	0	2281.2	0	0	2899.8	0	0	2237	0	0	2591.7	0	0	2586.2	0	0	3874.9	0	0	2955.8	0	0	3408.2	0	0	2	0	0	2	0	0	2	0	0	2	0	0	2	0	0	2	0	0	2	0	0	2	0	0	2	0	0	2	0	0	1378.2	0	0	1015.3	0	0	1292.6	0	0	1305.2	0	0	1251.8	0	0	1559.4	0	0	1271.9	0	0	1407.1	0	0	1132.6	0	0	1566.1	0	0	1029	0	0	1839.5	0	0	988.65	0	0	1594.6	0	0	985.18	0	0	1032.3	0	0	1314.3	0	0	2467.8	0	0	1823.2	0	0	1842.1	0	0	1378.2	0	0	1015.3	0	0	1292.6	0	0	1305.2	0	0	1251.8	0	0	1559.4	0	0	1271.9	0	0	1407.1	0	0	1132.6	0	0	1566.1	0	0	1029	0	0	1839.5	0	0	988.65	0	0	1594.6	0	0	985.18	0	0	1032.3	0	0	1314.3	0	0	2467.8	0	0	1823.2	0	0	1842.1	0	0	1	0	0	1	0	0	1	0	0	1	0	0	1	0	0	1	0	0	1	0	0	1	0	0	1	0	0	1	0	0	1	0	0	1	0	0	1	0	0	1	0	0	1	0	0	1	0	0	1	0	0	1	0	0	1	0	0	1	0	0	3614700	3614700	0	0	NaN	1174500	2440200	NaN	NaN	1174500	0	0	2440200	0	0									25240	7289	192	192	188058	219885	558259;558260	788664;788665	558260	788665	20210826_E1_LC8_Vcelkova_Seiser_ext_Uni_MPL_red_acetylom_fr06_cv70	6432	558259	788664	20210825_E1_LC8_Vcelkova_Seiser_ext_Uni_MPL_black_acetylom_fr06_cv70	6320	558259	788664	20210825_E1_LC8_Vcelkova_Seiser_ext_Uni_MPL_black_acetylom_fr06_cv70	6320
Q96HE9	128	Q96HE9	Q96HE9	Proline-rich protein 11	PRR11	sp|Q96HE9|PRR11_HUMAN Proline-rich protein 11 OS=Homo sapiens OX=9606 GN=PRR11 PE=1 SV=1	1	83.7828	0.00704707	83.783	41.782	83.783					1	83.7828	0.00704707	83.783	+	1	K	YSVKQQFCILESKLCKLQEALKTISESSSCP	X;X;X;X;X;X;X;X;X;X;X;X;X;X;X;Acetyl (K);X;X;X;X;X;X;X;X;X;X;X;X;X;X;X	XXXXXXXXXXXXXPPPPPPPPPXXXXXXXXX	LCK(1)LQEALK	LCK(84)LQEALK(-84)	3	3	-0.39178	358.15	0	0	666.61	0	0	204.93	0	0	510.83	0	0	179.43	0	0	158.18	0	0	430.07	0	0	290.36	0	0	332.22	0	0	362.44	0	0	358.15	0	0	666.61	0	0	204.93	0	0	510.83	0	0	179.43	0	0	158.18	0	0	430.07	0	0	290.36	0	0	332.22	0	0	362.44	0	0	1	0	0	1	0	0	1	0	0	1	0	0	1	0	0	1	0	0	1	0	0	1	0	0	1	0	0	1	0	0	0	0	0	0	0	0	0	0	0	0	0	0	0	0	0	0	0	0	0	0	0	0	0	0	0	0	0	0	0	0	358.15	0	0	666.61	0	0	204.93	0	0	510.83	0	0	179.43	0	0	158.18	0	0	430.07	0	0	290.36	0	0	332.22	0	0	362.44	0	0	0	0	0	0	0	0	0	0	0	0	0	0	0	0	0	0	0	0	0	0	0	0	0	0	0	0	0	0	0	0	358.15	0	0	666.61	0	0	204.93	0	0	510.83	0	0	179.43	0	0	158.18	0	0	430.07	0	0	290.36	0	0	332.22	0	0	362.44	0	0	0	0	0	0	0	0	0	0	0	0	0	0	0	0	0	0	0	0	0	0	0	0	0	0	0	0	0	0	0	0	1	0	0	1	0	0	1	0	0	1	0	0	1	0	0	1	0	0	1	0	0	1	0	0	1	0	0	1	0	0	654270	654270	0	0	NaN	0	654270	NaN	NaN	0	0	0	654270	0	0									25241	7290	128	128	90525;129915	104642;150594	266281	375372	266281	375372	20210825_E1_LC8_Vcelkova_Seiser_ext_Uni_MPL_black_acetylom_fr01_cv70	7482	266281	375372	20210825_E1_LC8_Vcelkova_Seiser_ext_Uni_MPL_black_acetylom_fr01_cv70	7482	266281	375372	20210825_E1_LC8_Vcelkova_Seiser_ext_Uni_MPL_black_acetylom_fr01_cv70	7482
Q96HE9	125	Q96HE9	Q96HE9	Proline-rich protein 11	PRR11	sp|Q96HE9|PRR11_HUMAN Proline-rich protein 11 OS=Homo sapiens OX=9606 GN=PRR11 PE=1 SV=1	1	107.176	9.68887E-05	107.18	75.113	107.18					1	107.176	9.68887E-05	107.18	+	1	K	RELYSVKQQFCILESKLCKLQEALKTISESS	X;X;X;X;X;X;X;X;X;X;X;X;X;X;X;Acetyl (K);X;X;Acetyl (K);X;X;X;X;X;X;X;X;X;X;X;X	XXXXXXXPPPPPPPPPPPPXXXXXXXXXXXX	QQFCILESK(1)LCK	QQFCILESK(110)LCK(-110)	9	3	-0.18811	607.53	0	0	1089	0	0	301.75	0	0	931.95	0	0	359.19	0	0	398.68	0	0	862.79	0	0	1299.7	0	0	1563.2	0	0	1045.9	0	0	607.53	0	0	1089	0	0	301.75	0	0	931.95	0	0	359.19	0	0	398.68	0	0	862.79	0	0	1299.7	0	0	1563.2	0	0	1045.9	0	0	1	0	0	1	0	0	1	0	0	1	0	0	1	0	0	1	0	0	1	0	0	1	0	0	1	0	0	1	0	0	0	0	0	0	0	0	0	0	0	0	0	0	0	0	0	0	0	0	0	0	0	0	0	0	0	0	0	0	0	0	607.53	0	0	1089	0	0	301.75	0	0	931.95	0	0	359.19	0	0	398.68	0	0	862.79	0	0	1299.7	0	0	1563.2	0	0	1045.9	0	0	0	0	0	0	0	0	0	0	0	0	0	0	0	0	0	0	0	0	0	0	0	0	0	0	0	0	0	0	0	0	607.53	0	0	1089	0	0	301.75	0	0	931.95	0	0	359.19	0	0	398.68	0	0	862.79	0	0	1299.7	0	0	1563.2	0	0	1045.9	0	0	0	0	0	0	0	0	0	0	0	0	0	0	0	0	0	0	0	0	0	0	0	0	0	0	0	0	0	0	0	0	1	0	0	1	0	0	1	0	0	1	0	0	1	0	0	1	0	0	1	0	0	1	0	0	1	0	0	1	0	0	2470100	2470100	0	0	NaN	0	2470100	NaN	NaN	0	0	0	2470100	0	0									25242	7290	125	125	129915	150594	377582	528406	377582	528406	20210825_E1_LC8_Vcelkova_Seiser_ext_Uni_MPL_black_acetylom_fr07_cv70	8478	377582	528406	20210825_E1_LC8_Vcelkova_Seiser_ext_Uni_MPL_black_acetylom_fr07_cv70	8478	377582	528406	20210825_E1_LC8_Vcelkova_Seiser_ext_Uni_MPL_black_acetylom_fr07_cv70	8478
Q96HI0	118	Q96HI0	Q96HI0	Sentrin-specific protease 5	SENP5	sp|Q96HI0|SENP5_HUMAN Sentrin-specific protease 5 OS=Homo sapiens OX=9606 GN=SENP5 PE=1 SV=3	1	72.2905	0.00505043	72.29	30.89	72.29					1	72.2905	0.00505043	72.29	+	1	K	HFISSSKTLLRLQAEKLLSSAKNSDHEYCRE	X;X;X;X;X;X;X;X;X;X;X;X;X;X;X;Acetyl (K);X;X;X;X;X;X;X;X;X;X;X;X;X;X;X	XXXXXXXXXXXPPPPPPPPPPPXXXXXXXXX	LQAEK(1)LLSSAK	LQAEK(72)LLSSAK(-72)	5	3	-0.82141	400.33	0	0	458.46	0	0	295.68	0	0	559.34	0	0	394.16	0	0	275.69	0	0	473	0	0	684.43	0	0	383.89	0	0	815.23	0	0	400.33	0	0	458.46	0	0	295.68	0	0	559.34	0	0	394.16	0	0	275.69	0	0	473	0	0	684.43	0	0	383.89	0	0	815.23	0	0	1	0	0	1	0	0	1	0	0	1	0	0	1	0	0	1	0	0	1	0	0	1	0	0	1	0	0	1	0	0	0	0	0	0	0	0	0	0	0	0	0	0	0	0	0	0	0	0	0	0	0	0	0	0	0	0	0	0	0	0	400.33	0	0	458.46	0	0	295.68	0	0	559.34	0	0	394.16	0	0	275.69	0	0	473	0	0	684.43	0	0	383.89	0	0	815.23	0	0	0	0	0	0	0	0	0	0	0	0	0	0	0	0	0	0	0	0	0	0	0	0	0	0	0	0	0	0	0	0	400.33	0	0	458.46	0	0	295.68	0	0	559.34	0	0	394.16	0	0	275.69	0	0	473	0	0	684.43	0	0	383.89	0	0	815.23	0	0	0	0	0	0	0	0	0	0	0	0	0	0	0	0	0	0	0	0	0	0	0	0	0	0	0	0	0	0	0	0	1	0	0	1	0	0	1	0	0	1	0	0	1	0	0	1	0	0	1	0	0	1	0	0	1	0	0	1	0	0	535890	535890	0	0	NaN	0	535890	NaN	NaN	0	0	0	535890	0	0									25243	7293	118	118	100946	116452	294716	415259	294716	415259	20210825_E1_LC8_Vcelkova_Seiser_ext_Uni_MPL_black_acetylom_fr08_cv70	6906	294716	415259	20210825_E1_LC8_Vcelkova_Seiser_ext_Uni_MPL_black_acetylom_fr08_cv70	6906	294716	415259	20210825_E1_LC8_Vcelkova_Seiser_ext_Uni_MPL_black_acetylom_fr08_cv70	6906
Q96HI0	477	Q96HI0	Q96HI0	Sentrin-specific protease 5	SENP5	sp|Q96HI0|SENP5_HUMAN Sentrin-specific protease 5 OS=Homo sapiens OX=9606 GN=SENP5 PE=1 SV=3	1	74.3641	4.85919E-05	74.364	49.31	74.364	1	74.3641	4.85919E-05	74.364					+	1	K	YCKSPLEAPLVCSGLKLENQVGGGKNSQKAS	X;X;X;X;X;X;X;X;X;X;X;X;X;X;X;Acetyl (K);X;X;X;X;X;X;X;X;X;X;X;X;X;X;X	XXXPPPPPPPPPPPPPPPPPPPPPPXXXXXX	SPLEAPLVCSGLK(1)LENQVGGGK	SPLEAPLVCSGLK(74)LENQVGGGK(-74)	13	4	-0.020343	623.34	0	0	875.43	0	0	819.94	0	0	762.9	0	0	759.81	0	0	1065.4	0	0	890.72	0	0	684.53	0	0	733.62	0	0	974.2	0	0	623.34	0	0	875.43	0	0	819.94	0	0	762.9	0	0	759.81	0	0	1065.4	0	0	890.72	0	0	684.53	0	0	733.62	0	0	974.2	0	0	2	0	0	2	0	0	2	0	0	2	0	0	2	0	0	2	0	0	2	0	0	2	0	0	2	0	0	2	0	0	623.34	0	0	875.43	0	0	819.94	0	0	762.9	0	0	759.81	0	0	1065.4	0	0	890.72	0	0	684.53	0	0	733.62	0	0	974.2	0	0	0	0	0	0	0	0	0	0	0	0	0	0	0	0	0	0	0	0	0	0	0	0	0	0	0	0	0	0	0	0	623.34	0	0	875.43	0	0	819.94	0	0	762.9	0	0	759.81	0	0	1065.4	0	0	890.72	0	0	684.53	0	0	733.62	0	0	974.2	0	0	0	0	0	0	0	0	0	0	0	0	0	0	0	0	0	0	0	0	0	0	0	0	0	0	0	0	0	0	0	0	2	0	0	2	0	0	2	0	0	2	0	0	2	0	0	2	0	0	2	0	0	2	0	0	2	0	0	2	0	0	0	0	0	0	0	0	0	0	0	0	0	0	0	0	0	0	0	0	0	0	0	0	0	0	0	0	0	0	0	0	492910	492910	0	0	NaN	492910	0	NaN	NaN	492910	0	0	0	0	0									25244	7293	477	477	151154	176166	444191	624377;624378	444191	624378	20210826_E1_LC8_Vcelkova_Seiser_ext_Uni_MPL_red_acetylom_fr06_cv55	16786	444191	624378	20210826_E1_LC8_Vcelkova_Seiser_ext_Uni_MPL_red_acetylom_fr06_cv55	16786	444191	624378	20210826_E1_LC8_Vcelkova_Seiser_ext_Uni_MPL_red_acetylom_fr06_cv55	16786
Q96HI0	81	Q96HI0	Q96HI0	Sentrin-specific protease 5	SENP5	sp|Q96HI0|SENP5_HUMAN Sentrin-specific protease 5 OS=Homo sapiens OX=9606 GN=SENP5 PE=1 SV=3	1	133.857	1.76477E-10	133.86	113.48	133.86					1	133.857	1.76477E-10	133.86	+	1	K	IQKTWIKDEPLCAKTKFNVATQNVSTLSSKV	X;X;X;X;X;X;X;X;X;X;X;X;X;X;X;Acetyl (K);X;X;X;X;X;X;X;X;X;X;X;X;X;X;X	XXXXXXXXXXXXXXPPPPPPPPPPPPPPPPX	TK(1)FNVATQNVSTLSSK	TK(130)FNVATQNVSTLSSK(-130)	2	3	-1.2947	1162.4	0	0	2097.6	0	0	781.92	0	0	1614	0	0	1013.5	0	0	1350.3	0	0	1314.9	0	0	1489.9	0	0	2204.4	0	0	1730.7	0	0	1162.4	0	0	2097.6	0	0	781.92	0	0	1614	0	0	1013.5	0	0	1350.3	0	0	1314.9	0	0	1489.9	0	0	2204.4	0	0	1730.7	0	0	1	0	0	1	0	0	1	0	0	1	0	0	1	0	0	1	0	0	1	0	0	1	0	0	1	0	0	1	0	0	0	0	0	0	0	0	0	0	0	0	0	0	0	0	0	0	0	0	0	0	0	0	0	0	0	0	0	0	0	0	1162.4	0	0	2097.6	0	0	781.92	0	0	1614	0	0	1013.5	0	0	1350.3	0	0	1314.9	0	0	1489.9	0	0	2204.4	0	0	1730.7	0	0	0	0	0	0	0	0	0	0	0	0	0	0	0	0	0	0	0	0	0	0	0	0	0	0	0	0	0	0	0	0	1162.4	0	0	2097.6	0	0	781.92	0	0	1614	0	0	1013.5	0	0	1350.3	0	0	1314.9	0	0	1489.9	0	0	2204.4	0	0	1730.7	0	0	0	0	0	0	0	0	0	0	0	0	0	0	0	0	0	0	0	0	0	0	0	0	0	0	0	0	0	0	0	0	1	0	0	1	0	0	1	0	0	1	0	0	1	0	0	1	0	0	1	0	0	1	0	0	1	0	0	1	0	0	6122300	6122300	0	0	NaN	0	6122300	NaN	NaN	0	0	0	6122300	0	0									25245	7293	81	81	162558	190451	483311	683416	483311	683416	20210825_E1_LC8_Vcelkova_Seiser_ext_Uni_MPL_black_acetylom_fr08_cv40	10963	483311	683416	20210825_E1_LC8_Vcelkova_Seiser_ext_Uni_MPL_black_acetylom_fr08_cv40	10963	483311	683416	20210825_E1_LC8_Vcelkova_Seiser_ext_Uni_MPL_black_acetylom_fr08_cv40	10963
Q96HJ3	235	Q96HJ3	Q96HJ3	Coiled-coil domain-containing protein 34	CCDC34	sp|Q96HJ3|CCD34_HUMAN Coiled-coil domain-containing protein 34 OS=Homo sapiens OX=9606 GN=CCDC34 PE=1 SV=2	1	78.9342	0.00464462	123.88	82.896	78.934	1	78.9342	0.0188866	78.934	1	93.1105	0.00464462	123.88	+	1	K	AKELEKEYLQEKAKEKYQEWLKKKNAEECER	X;X;X;X;X;X;X;X;X;X;X;X;X;X;X;Acetyl (K);X;X;X;X;X;X;X;X;X;X;X;X;X;X;X	XXXXXXXXXXXXXXPPPPPPPPXXXXXXXXX	EK(1)YQEWLK	EK(79)YQEWLK(-79)	2	3	0.70343	6484.6	0	0	5425.4	0	0	6007.7	0	0	5925.8	0	0	6794.8	0	0	5350.8	0	0	4193.6	0	0	4412.9	0	0	4070.7	0	0	5652.6	0	0	6484.6	0	0	5425.4	0	0	6007.7	0	0	5925.8	0	0	6794.8	0	0	5350.8	0	0	4193.6	0	0	4412.9	0	0	4070.7	0	0	5652.6	0	0	3	0	0	3	0	0	3	0	0	3	0	0	3	0	0	3	0	0	3	0	0	3	0	0	3	0	0	3	0	0	1914.8	0	0	1461.6	0	0	1950.8	0	0	1539.9	0	0	1758.7	0	0	1962.1	0	0	1510.4	0	0	1315.6	0	0	1167.8	0	0	2224.3	0	0	4569.8	0	0	3963.8	0	0	4056.9	0	0	4385.9	0	0	5036.1	0	0	3388.7	0	0	2683.2	0	0	3097.3	0	0	2902.9	0	0	3428.3	0	0	1914.8	0	0	1461.6	0	0	1950.8	0	0	1539.9	0	0	1758.7	0	0	1962.1	0	0	1510.4	0	0	1315.6	0	0	1167.8	0	0	2224.3	0	0	4569.8	0	0	3963.8	0	0	4056.9	0	0	4385.9	0	0	5036.1	0	0	3388.7	0	0	2683.2	0	0	3097.3	0	0	2902.9	0	0	3428.3	0	0	1	0	0	1	0	0	1	0	0	1	0	0	1	0	0	1	0	0	1	0	0	1	0	0	1	0	0	1	0	0	2	0	0	2	0	0	2	0	0	2	0	0	2	0	0	2	0	0	2	0	0	2	0	0	2	0	0	2	0	0	6731400	6731400	0	0	NaN	1504300	3626100	NaN	NaN	1504300	0	0	3626100	0	0									25246	7294	235	235	39841	45974	115517;115518;115519	162093;162094;162095	115519	162095	20210826_E1_LC8_Vcelkova_Seiser_ext_Uni_MPL_red_acetylom_fr03_cv55	11448	115517	162093	20210825_E1_LC8_Vcelkova_Seiser_ext_Uni_MPL_black_acetylom_fr03_cv40	11643	115517	162093	20210825_E1_LC8_Vcelkova_Seiser_ext_Uni_MPL_black_acetylom_fr03_cv40	11643
Q96HJ9	75	Q96HJ9	Q96HJ9	UPF0562 protein C7orf55	C7orf55	sp|Q96HJ9|FMC1_HUMAN Protein FMC1 homolog OS=Homo sapiens OX=9606 GN=FMC1 PE=1 SV=2	1	152.467	1.0918E-07	152.47	131.24	152.47	1	152.467	1.0918E-07	152.47	1	114.721	2.08935E-05	114.72	+	1	K	HFQAATYLCLLRSIRKHVALHQEFHGKGERS	X;X;X;X;X;X;X;X;X;X;X;X;X;X;X;Acetyl (K);X;X;X;X;X;X;X;X;X;X;X;X;X;X;X	XXXXXXXXXXXXXXXPPPPPPPPPPPPXXXX	K(1)HVALHQEFHGK	K(150)HVALHQEFHGK(-150)	1	5	-0.3938	8549.1	0	0	10176	0	0	7435.5	0	0	10578	0	0	8307.7	0	0	11129	0	0	8907.5	0	0	9582	0	0	8386.7	0	0	11446	0	0	8549.1	0	0	10176	0	0	7435.5	0	0	10578	0	0	8307.7	0	0	11129	0	0	8907.5	0	0	9582	0	0	8386.7	0	0	11446	0	0	2	0	0	2	0	0	2	0	0	2	0	0	2	0	0	2	0	0	2	0	0	2	0	0	2	0	0	2	0	0	4036.6	0	0	3481.7	0	0	3215.4	0	0	3834.8	0	0	3713.8	0	0	4977.2	0	0	3127.3	0	0	3156.7	0	0	3321	0	0	4710.6	0	0	4512.5	0	0	6694.3	0	0	4220.1	0	0	6742.9	0	0	4593.9	0	0	6151.5	0	0	5780.2	0	0	6425.3	0	0	5065.7	0	0	6735.2	0	0	4036.6	0	0	3481.7	0	0	3215.4	0	0	3834.8	0	0	3713.8	0	0	4977.2	0	0	3127.3	0	0	3156.7	0	0	3321	0	0	4710.6	0	0	4512.5	0	0	6694.3	0	0	4220.1	0	0	6742.9	0	0	4593.9	0	0	6151.5	0	0	5780.2	0	0	6425.3	0	0	5065.7	0	0	6735.2	0	0	1	0	0	1	0	0	1	0	0	1	0	0	1	0	0	1	0	0	1	0	0	1	0	0	1	0	0	1	0	0	1	0	0	1	0	0	1	0	0	1	0	0	1	0	0	1	0	0	1	0	0	1	0	0	1	0	0	1	0	0	11014000	11014000	0	0	NaN	4069200	6944400	NaN	NaN	4069200	0	0	6944400	0	0									25247	7295	75	75	84423	97320	247426;247427	348212;348213	247427	348213	20210826_E1_LC8_Vcelkova_Seiser_ext_Uni_MPL_red_acetylom_fr05_cv40	2168	247427	348213	20210826_E1_LC8_Vcelkova_Seiser_ext_Uni_MPL_red_acetylom_fr05_cv40	2168	247427	348213	20210826_E1_LC8_Vcelkova_Seiser_ext_Uni_MPL_red_acetylom_fr05_cv40	2168
Q96HJ9	51	Q96HJ9	Q96HJ9	UPF0562 protein C7orf55	C7orf55	sp|Q96HJ9|FMC1_HUMAN Protein FMC1 homolog OS=Homo sapiens OX=9606 GN=FMC1 PE=1 SV=2	1	101.542	0.00546896	101.54	54.46	101.54	1	101.542	0.00546896	101.54	1	91.0686	0.0101686	91.069	+	1	K	RYLVKAFRAHRVTSEKLCRAQHELHFQAATY	X;X;X;X;X;X;X;X;X;X;X;X;X;X;X;Acetyl (K);X;X;X;X;X;X;X;X;X;X;X;X;X;X;X	XXXXXXXXXXXPPPPPPPPXXXXXXXXXXXX	VTSEK(1)LCR	VTSEK(100)LCR	5	3	0.92822	3170.4	0	0	2674.8	0	0	2386.5	0	0	3247.4	0	0	3326.3	0	0	2959.4	0	0	3255.5	0	0	3836.2	0	0	3379.1	0	0	3906.5	0	0	3170.4	0	0	2674.8	0	0	2386.5	0	0	3247.4	0	0	3326.3	0	0	2959.4	0	0	3255.5	0	0	3836.2	0	0	3379.1	0	0	3906.5	0	0	2	0	0	2	0	0	2	0	0	2	0	0	2	0	0	2	0	0	2	0	0	2	0	0	2	0	0	2	0	0	1203.8	0	0	763.24	0	0	830.14	0	0	1225.9	0	0	1207	0	0	1097.2	0	0	900.55	0	0	1411.3	0	0	1405.4	0	0	1375.1	0	0	1966.6	0	0	1911.5	0	0	1556.4	0	0	2021.6	0	0	2119.3	0	0	1862.1	0	0	2354.9	0	0	2425	0	0	1973.7	0	0	2531.4	0	0	1203.8	0	0	763.24	0	0	830.14	0	0	1225.9	0	0	1207	0	0	1097.2	0	0	900.55	0	0	1411.3	0	0	1405.4	0	0	1375.1	0	0	1966.6	0	0	1911.5	0	0	1556.4	0	0	2021.6	0	0	2119.3	0	0	1862.1	0	0	2354.9	0	0	2425	0	0	1973.7	0	0	2531.4	0	0	1	0	0	1	0	0	1	0	0	1	0	0	1	0	0	1	0	0	1	0	0	1	0	0	1	0	0	1	0	0	1	0	0	1	0	0	1	0	0	1	0	0	1	0	0	1	0	0	1	0	0	1	0	0	1	0	0	1	0	0	4084800	4084800	0	0	NaN	1501000	2583800	NaN	NaN	1501000	0	0	2583800	0	0									25248	7295	51	51	180164	211071	536333;536334	758503;758504	536334	758504	20210826_E1_LC8_Vcelkova_Seiser_ext_Uni_MPL_red_acetylom_fr02_cv55	3767	536334	758504	20210826_E1_LC8_Vcelkova_Seiser_ext_Uni_MPL_red_acetylom_fr02_cv55	3767	536334	758504	20210826_E1_LC8_Vcelkova_Seiser_ext_Uni_MPL_red_acetylom_fr02_cv55	3767
Q96HN2	189	Q96HN2	Q96HN2	Putative adenosylhomocysteinase 3	AHCYL2	sp|Q96HN2|SAHH3_HUMAN Adenosylhomocysteinase 3 OS=Homo sapiens OX=9606 GN=AHCYL2 PE=1 SV=1	1	125.563	8.62848E-05	136.63	96.203	125.56	1	125.563	0.000186258	125.56	1	115.887	8.62848E-05	136.63	+	1	K	DKQQKNSKGSSDFCVKNIKQAEFGRREIEIA	X;X;X;X;X;X;X;X;X;X;X;X;X;X;X;Acetyl (K);X;X;Acetyl (K);X;X;X;X;X;X;X;X;X;X;X;X	XXXXXXXXPPPPPPPPPPPXXXXXXXXXXXX	GSSDFCVK(1)NIK	GSSDFCVK(130)NIK(-130)	8	2	1.0787	7838.3	0	0	13110	0	0	4284.1	0	0	9545.1	0	0	5572.6	0	0	6505.4	0	0	8977.6	0	0	9446	0	0	11034	0	0	10280	0	0	7838.3	0	0	13110	0	0	4284.1	0	0	9545.1	0	0	5572.6	0	0	6505.4	0	0	8977.6	0	0	9446	0	0	11034	0	0	10280	0	0	3	0	0	3	0	0	3	0	0	3	0	0	3	0	0	3	0	0	3	0	0	3	0	0	3	0	0	3	0	0	1046.6	0	0	1281.3	0	0	1077	0	0	1271.3	0	0	1061.2	0	0	1554.5	0	0	1314.9	0	0	1203.3	0	0	1385.3	0	0	1098.9	0	0	6791.7	0	0	11828	0	0	3207.2	0	0	8273.8	0	0	4511.4	0	0	4950.9	0	0	7662.7	0	0	8242.8	0	0	9648.5	0	0	9181.5	0	0	1046.6	0	0	1281.3	0	0	1077	0	0	1271.3	0	0	1061.2	0	0	1554.5	0	0	1314.9	0	0	1203.3	0	0	1385.3	0	0	1098.9	0	0	6791.7	0	0	11828	0	0	3207.2	0	0	8273.8	0	0	4511.4	0	0	4950.9	0	0	7662.7	0	0	8242.8	0	0	9648.5	0	0	9181.5	0	0	1	0	0	1	0	0	1	0	0	1	0	0	1	0	0	1	0	0	1	0	0	1	0	0	1	0	0	1	0	0	2	0	0	2	0	0	2	0	0	2	0	0	2	0	0	2	0	0	2	0	0	2	0	0	2	0	0	2	0	0	16198000	16198000	0	0	NaN	853720	1432400	NaN	NaN	853720	0	0	1432400	0	0									25249	7296	189	189	65744	75896	192165;192166;192167	270940;270941;270942	192167	270942	20210826_E1_LC8_Vcelkova_Seiser_ext_Uni_MPL_red_acetylom_fr04_cv40	9581	192165	270940	20210825_E1_LC8_Vcelkova_Seiser_ext_Uni_MPL_black_acetylom_fr04_cv40	9405	192165	270940	20210825_E1_LC8_Vcelkova_Seiser_ext_Uni_MPL_black_acetylom_fr04_cv40	9405
Q96HN2	192	Q96HN2	Q96HN2	Putative adenosylhomocysteinase 3	AHCYL2	sp|Q96HN2|SAHH3_HUMAN Adenosylhomocysteinase 3 OS=Homo sapiens OX=9606 GN=AHCYL2 PE=1 SV=1	1	159.101	0.000426154	159.1	118.25	159.1	1	159.101	0.000444542	159.1	1	99.8552	0.000426154	134.25	+	1	K	QKNSKGSSDFCVKNIKQAEFGRREIEIAEQE	X;X;X;X;X;X;X;X;X;X;X;X;X;X;X;Acetyl (K);X;X;X;X;X;X;X;X;X;X;X;X;X;X;X	XXXXXXXXXXXXXPPPPPPPPPXXXXXXXXX	NIK(1)QAEFGR	NIK(160)QAEFGR	3	2	-0.40435	28287	0	0	24450	0	0	22220	0	0	24445	0	0	24445	0	0	25829	0	0	26473	0	0	26687	0	0	30278	0	0	28561	0	0	28287	0	0	24450	0	0	22220	0	0	24445	0	0	24445	0	0	25829	0	0	26473	0	0	26687	0	0	30278	0	0	28561	0	0	4	0	0	4	0	0	4	0	0	4	0	0	4	0	0	4	0	0	4	0	0	4	0	0	4	0	0	4	0	0	18413	0	0	13835	0	0	16329	0	0	15186	0	0	16747	0	0	20395	0	0	16545	0	0	17415	0	0	17575	0	0	19264	0	0	9873.9	0	0	10615	0	0	5891.2	0	0	9258.8	0	0	7697.8	0	0	5434.2	0	0	9928.1	0	0	9272.1	0	0	12702	0	0	9296.9	0	0	18413	0	0	13835	0	0	16329	0	0	15186	0	0	16747	0	0	20395	0	0	16545	0	0	17415	0	0	17575	0	0	19264	0	0	9873.9	0	0	10615	0	0	5891.2	0	0	9258.8	0	0	7697.8	0	0	5434.2	0	0	9928.1	0	0	9272.1	0	0	12702	0	0	9296.9	0	0	2	0	0	2	0	0	2	0	0	2	0	0	2	0	0	2	0	0	2	0	0	2	0	0	2	0	0	2	0	0	2	0	0	2	0	0	2	0	0	2	0	0	2	0	0	2	0	0	2	0	0	2	0	0	2	0	0	2	0	0	35722000	35722000	0	0	NaN	2378000	8560500	NaN	NaN	2378000	0	0	8560500	0	0									25250	7296	192	192	65744;114712	75896;133181	336015;336016;336017;336018	472399;472400;472401;472402	336018	472402	20210826_E1_LC8_Vcelkova_Seiser_ext_Uni_MPL_red_acetylom_fr03_cv55	5894	336018	472402	20210826_E1_LC8_Vcelkova_Seiser_ext_Uni_MPL_red_acetylom_fr03_cv55	5894	336015	472399	20210825_E1_LC8_Vcelkova_Seiser_ext_Uni_MPL_black_acetylom_fr02_cv70	3737
Q96HN2	440	Q96HN2	Q96HN2	Putative adenosylhomocysteinase 3	AHCYL2	sp|Q96HN2|SAHH3_HUMAN Adenosylhomocysteinase 3 OS=Homo sapiens OX=9606 GN=AHCYL2 PE=1 SV=1	1	81.3376	0.0283242	81.338	31.623	81.338					1	81.3376	0.0283242	81.338	+	1	K	PICALQACMDGFRLVKLNEVIRQVDIVITCT	X;X;X;X;X;X;X;X;X;X;X;X;X;X;X;Acetyl (K);X;X;X;X;X;X;X;X;X;X;X;X;X;X;X	XXXXXXXXXXXXXPPPPPPPPPXXXXXXXXX	LVK(1)LNEVIR	LVK(81)LNEVIR	3	2	0.2891	1661.8	0	0	2367.2	0	0	805.46	0	0	2689.1	0	0	1411.3	0	0	1379.2	0	0	2333.7	0	0	1753.5	0	0	2006	0	0	2394.1	0	0	1661.8	0	0	2367.2	0	0	805.46	0	0	2689.1	0	0	1411.3	0	0	1379.2	0	0	2333.7	0	0	1753.5	0	0	2006	0	0	2394.1	0	0	1	0	0	1	0	0	1	0	0	1	0	0	1	0	0	1	0	0	1	0	0	1	0	0	1	0	0	1	0	0	0	0	0	0	0	0	0	0	0	0	0	0	0	0	0	0	0	0	0	0	0	0	0	0	0	0	0	0	0	0	1661.8	0	0	2367.2	0	0	805.46	0	0	2689.1	0	0	1411.3	0	0	1379.2	0	0	2333.7	0	0	1753.5	0	0	2006	0	0	2394.1	0	0	0	0	0	0	0	0	0	0	0	0	0	0	0	0	0	0	0	0	0	0	0	0	0	0	0	0	0	0	0	0	1661.8	0	0	2367.2	0	0	805.46	0	0	2689.1	0	0	1411.3	0	0	1379.2	0	0	2333.7	0	0	1753.5	0	0	2006	0	0	2394.1	0	0	0	0	0	0	0	0	0	0	0	0	0	0	0	0	0	0	0	0	0	0	0	0	0	0	0	0	0	0	0	0	1	0	0	1	0	0	1	0	0	1	0	0	1	0	0	1	0	0	1	0	0	1	0	0	1	0	0	1	0	0	1215700	1215700	0	0	NaN	0	1215700	NaN	NaN	0	0	0	1215700	0	0									25251	7296	440	440	105736	121975	307763	433093	307763	433093	20210825_E1_LC8_Vcelkova_Seiser_ext_Uni_MPL_black_acetylom_fr01_cv55	12527	307763	433093	20210825_E1_LC8_Vcelkova_Seiser_ext_Uni_MPL_black_acetylom_fr01_cv55	12527	307763	433093	20210825_E1_LC8_Vcelkova_Seiser_ext_Uni_MPL_black_acetylom_fr01_cv55	12527
Q96HP0	1871	Q96HP0	Q96HP0	Dedicator of cytokinesis protein 6	DOCK6	sp|Q96HP0|DOCK6_HUMAN Dedicator of cytokinesis protein 6 OS=Homo sapiens OX=9606 GN=DOCK6 PE=1 SV=3	1	174.399	2.53199E-20	174.4	153.45	174.4	1	174.399	2.53199E-20	174.4					+	1	K	FTPDGRAHGELPEQHKRKTLLSTDHAFPYIK	X;X;X;X;X;X;X;X;X;X;X;X;X;X;X;Acetyl (K);X;X;X;X;X;X;X;X;X;X;X;X;X;X;X	XXXXXXPPPPPPPPPPPXXXXXXXXXXXXXX	AHGELPEQHK(1)R	AHGELPEQHK(170)R	10	3	-0.082501	0	0	0	0	0	0	0	0	0	0	0	0	0	0	0	0	0	0	0	0	0	0	0	0	0	0	0	0	0	0	0	0	0	0	0	0	0	0	0	0	0	0	0	0	0	0	0	0	0	0	0	0	0	0	0	0	0	0	0	0	0	0	0	0	0	0	0	0	0	0	0	0	0	0	0	0	0	0	0	0	0	0	0	0	0	0	0	0	0	0	0	0	0	0	0	0	0	0	0	0	0	0	0	0	0	0	0	0	0	0	0	0	0	0	0	0	0	0	0	0	0	0	0	0	0	0	0	0	0	0	0	0	0	0	0	0	0	0	0	0	0	0	0	0	0	0	0	0	0	0	0	0	0	0	0	0	0	0	0	0	0	0	0	0	0	0	0	0	0	0	0	0	0	0	0	0	0	0	0	0	0	0	0	0	0	0	0	0	0	0	0	0	0	0	0	0	0	0	0	0	0	0	0	0	0	0	0	0	0	0	0	0	0	0	0	0	0	0	0	0	0	0	0	0	0	0	0	0	0	0	0	0	0	0	0	0	0	0	0	0	0	0	0	0	0	0	0	0	0	0	0	0	0	0	0	0	0	0	0	0	0	0	0	0	0	0	0	0	0	0	0	0	0	0	NaN	0	0	NaN	NaN	0	0	0	0	0	0									25252	7297	1871	1871	6499	7489	19553	28079	19553	28079	20210826_E1_LC8_Vcelkova_Seiser_ext_Uni_MPL_red_acetylom_fr05_cv40	914	19553	28079	20210826_E1_LC8_Vcelkova_Seiser_ext_Uni_MPL_red_acetylom_fr05_cv40	914	19553	28079	20210826_E1_LC8_Vcelkova_Seiser_ext_Uni_MPL_red_acetylom_fr05_cv40	914
Q96HP0	1975	Q96HP0	Q96HP0	Dedicator of cytokinesis protein 6	DOCK6	sp|Q96HP0|DOCK6_HUMAN Dedicator of cytokinesis protein 6 OS=Homo sapiens OX=9606 GN=DOCK6 PE=1 SV=3	1	72.5473	0.0264328	72.547	55.222	72.547					1	72.5473	0.0264328	72.547	+	1	K	DPKLFRHHNKLRLCFKDFCKKCEDALRKNKA	X;X;X;X;X;X;X;X;X;X;X;X;X;X;X;Acetyl (K);X;X;X;X;X;X;X;X;X;X;X;X;X;X;X	XXXXXXXXXXXXPPPPPPPPXXXXXXXXXXX	LCFK(1)DFCK	LCFK(73)DFCK(-73)	4	3	0.57321	323.49	0	0	539.95	0	0	0	0	0	545.3	0	0	241.02	0	0	368.93	0	0	650.58	0	0	476.43	0	0	573.77	0	0	337.75	0	0	323.49	0	0	539.95	0	0	0	0	0	545.3	0	0	241.02	0	0	368.93	0	0	650.58	0	0	476.43	0	0	573.77	0	0	337.75	0	0	1	0	0	1	0	0	0	0	0	1	0	0	1	0	0	1	0	0	1	0	0	1	0	0	1	0	0	1	0	0	0	0	0	0	0	0	0	0	0	0	0	0	0	0	0	0	0	0	0	0	0	0	0	0	0	0	0	0	0	0	323.49	0	0	539.95	0	0	0	0	0	545.3	0	0	241.02	0	0	368.93	0	0	650.58	0	0	476.43	0	0	573.77	0	0	337.75	0	0	0	0	0	0	0	0	0	0	0	0	0	0	0	0	0	0	0	0	0	0	0	0	0	0	0	0	0	0	0	0	323.49	0	0	539.95	0	0	0	0	0	545.3	0	0	241.02	0	0	368.93	0	0	650.58	0	0	476.43	0	0	573.77	0	0	337.75	0	0	0	0	0	0	0	0	0	0	0	0	0	0	0	0	0	0	0	0	0	0	0	0	0	0	0	0	0	0	0	0	1	0	0	1	0	0	0	0	0	1	0	0	1	0	0	1	0	0	1	0	0	1	0	0	1	0	0	1	0	0	537490	537490	0	0	NaN	0	537490	NaN	NaN	0	0	0	537490	0	0									25253	7297	1975	1975	90468	104579	266136	375188	266136	375188	20210825_E1_LC8_Vcelkova_Seiser_ext_Uni_MPL_black_acetylom_fr01_cv55	13685	266136	375188	20210825_E1_LC8_Vcelkova_Seiser_ext_Uni_MPL_black_acetylom_fr01_cv55	13685	266136	375188	20210825_E1_LC8_Vcelkova_Seiser_ext_Uni_MPL_black_acetylom_fr01_cv55	13685
Q96HP4	79	Q96HP4	Q96HP4	Oxidoreductase NAD-binding domain-containing protein 1	OXNAD1	sp|Q96HP4|OXND1_HUMAN Oxidoreductase NAD-binding domain-containing protein 1 OS=Homo sapiens OX=9606 GN=OXNAD1 PE=1 SV=1	1	134.058	8.19753E-10	134.06	112.01	134.06	1	134.058	8.19753E-10	134.06					+	1	K	SAAKVCGAASESPSVKSLRLLVADQDFSFKA	X;X;X;X;X;X;X;X;X;X;X;X;X;X;X;Acetyl (K);X;X;X;X;X;X;X;X;X;X;X;X;X;X;X	XXXXPPPPPPPPPPPPPPPXXXXXXXXXXXX	VCGAASESPSVK(1)SLR	VCGAASESPSVK(130)SLR	12	3	0.84106	818.34	0	0	777.36	0	0	747.5	0	0	629.8	0	0	692.44	0	0	1064.4	0	0	558.14	0	0	734.04	0	0	979.87	0	0	1125.6	0	0	818.34	0	0	777.36	0	0	747.5	0	0	629.8	0	0	692.44	0	0	1064.4	0	0	558.14	0	0	734.04	0	0	979.87	0	0	1125.6	0	0	1	0	0	1	0	0	1	0	0	1	0	0	1	0	0	1	0	0	1	0	0	1	0	0	1	0	0	1	0	0	818.34	0	0	777.36	0	0	747.5	0	0	629.8	0	0	692.44	0	0	1064.4	0	0	558.14	0	0	734.04	0	0	979.87	0	0	1125.6	0	0	0	0	0	0	0	0	0	0	0	0	0	0	0	0	0	0	0	0	0	0	0	0	0	0	0	0	0	0	0	0	818.34	0	0	777.36	0	0	747.5	0	0	629.8	0	0	692.44	0	0	1064.4	0	0	558.14	0	0	734.04	0	0	979.87	0	0	1125.6	0	0	0	0	0	0	0	0	0	0	0	0	0	0	0	0	0	0	0	0	0	0	0	0	0	0	0	0	0	0	0	0	1	0	0	1	0	0	1	0	0	1	0	0	1	0	0	1	0	0	1	0	0	1	0	0	1	0	0	1	0	0	0	0	0	0	0	0	0	0	0	0	0	0	0	0	0	0	0	0	0	0	0	0	0	0	0	0	0	0	0	0	1836500	1836500	0	0	NaN	1836500	0	NaN	NaN	1836500	0	0	0	0	0									25254	7298	79	79	170437	199916	507927	718456	507927	718456	20210826_E1_LC8_Vcelkova_Seiser_ext_Uni_MPL_red_acetylom_fr02_cv40	6725	507927	718456	20210826_E1_LC8_Vcelkova_Seiser_ext_Uni_MPL_red_acetylom_fr02_cv40	6725	507927	718456	20210826_E1_LC8_Vcelkova_Seiser_ext_Uni_MPL_red_acetylom_fr02_cv40	6725
Q96HR3	77	Q96HR3	Q96HR3	Mediator of RNA polymerase II transcription subunit 30	MED30	sp|Q96HR3|MED30_HUMAN Mediator of RNA polymerase II transcription subunit 30 OS=Homo sapiens OX=9606 GN=MED30 PE=1 SV=1	1	72.2004	0.0201537	86.344	51.624	72.2	1	72.2004	0.0530571	72.2	1	86.3444	0.0201537	86.344	+	1	K	NGVTYHTGTYQDRLTKLQDNLRQLSVLFRKL	X;X;X;X;X;X;X;X;X;X;X;X;X;X;X;Acetyl (K);X;X;X;X;X;X;X;X;X;X;X;X;X;X;X	XXXXXXXXXXXXXPPPPPPPPPXXXXXXXXX	LTK(1)LQDNLR	LTK(72)LQDNLR	3	2	-1.5106	4749.9	0	0	5691.2	0	0	3452.9	0	0	5421.4	0	0	3408.7	0	0	4119.9	0	0	5028.4	0	0	5727.5	0	0	5768.1	0	0	5840.5	0	0	4749.9	0	0	5691.2	0	0	3452.9	0	0	5421.4	0	0	3408.7	0	0	4119.9	0	0	5028.4	0	0	5727.5	0	0	5768.1	0	0	5840.5	0	0	2	0	0	2	0	0	2	0	0	2	0	0	2	0	0	2	0	0	2	0	0	2	0	0	2	0	0	2	0	0	1682.9	0	0	1436.9	0	0	2083.5	0	0	1802	0	0	1445.2	0	0	2277.4	0	0	1594.7	0	0	1960.2	0	0	1629.6	0	0	2202.4	0	0	3067	0	0	4254.3	0	0	1369.4	0	0	3619.4	0	0	1963.6	0	0	1842.5	0	0	3433.7	0	0	3767.3	0	0	4138.5	0	0	3638.2	0	0	1682.9	0	0	1436.9	0	0	2083.5	0	0	1802	0	0	1445.2	0	0	2277.4	0	0	1594.7	0	0	1960.2	0	0	1629.6	0	0	2202.4	0	0	3067	0	0	4254.3	0	0	1369.4	0	0	3619.4	0	0	1963.6	0	0	1842.5	0	0	3433.7	0	0	3767.3	0	0	4138.5	0	0	3638.2	0	0	1	0	0	1	0	0	1	0	0	1	0	0	1	0	0	1	0	0	1	0	0	1	0	0	1	0	0	1	0	0	1	0	0	1	0	0	1	0	0	1	0	0	1	0	0	1	0	0	1	0	0	1	0	0	1	0	0	1	0	0	3636200	3636200	0	0	NaN	1066100	2570100	NaN	NaN	1066100	0	0	2570100	0	0									25255	7301	77	77	104683	120767	304690;304691	428657;428658	304691	428658	20210826_E1_LC8_Vcelkova_Seiser_ext_Uni_MPL_red_acetylom_fr07_cv40	8835	304690	428657	20210825_E1_LC8_Vcelkova_Seiser_ext_Uni_MPL_black_acetylom_fr07_cv40	9065	304690	428657	20210825_E1_LC8_Vcelkova_Seiser_ext_Uni_MPL_black_acetylom_fr07_cv40	9065
Q96HR8	290	Q96HR8	Q96HR8	H/ACA ribonucleoprotein complex non-core subunit NAF1	NAF1	sp|Q96HR8|NAF1_HUMAN H/ACA ribonucleoprotein complex non-core subunit NAF1 OS=Homo sapiens OX=9606 GN=NAF1 PE=1 SV=2	1	61.3753	0.00814358	61.375	39.818	61.375					1	61.3753	0.00814358	61.375	+	1	K	FAPSMKDFTQYIFTEKLKQDKGSDASWKNDQ	X;X;X;X;X;X;X;X;X;X;X;X;X;X;X;Acetyl (K);X;X;X;X;X;X;X;X;X;X;X;X;X;X;X	XXXXXXPPPPPPPPPPPPXXXXXXXXXXXXX	DFTQYIFTEK(1)LK	DFTQYIFTEK(61)LK(-61)	10	3	-1.2818	129.71	0	0	0	0	0	245.3	0	0	0	0	0	165.56	0	0	0	0	0	153.18	0	0	204.06	0	0	0	0	0	145.8	0	0	129.71	0	0	0	0	0	245.3	0	0	0	0	0	165.56	0	0	0	0	0	153.18	0	0	204.06	0	0	0	0	0	145.8	0	0	1	0	0	0	0	0	1	0	0	0	0	0	1	0	0	0	0	0	1	0	0	1	0	0	0	0	0	1	0	0	0	0	0	0	0	0	0	0	0	0	0	0	0	0	0	0	0	0	0	0	0	0	0	0	0	0	0	0	0	0	129.71	0	0	0	0	0	245.3	0	0	0	0	0	165.56	0	0	0	0	0	153.18	0	0	204.06	0	0	0	0	0	145.8	0	0	0	0	0	0	0	0	0	0	0	0	0	0	0	0	0	0	0	0	0	0	0	0	0	0	0	0	0	0	0	0	129.71	0	0	0	0	0	245.3	0	0	0	0	0	165.56	0	0	0	0	0	153.18	0	0	204.06	0	0	0	0	0	145.8	0	0	0	0	0	0	0	0	0	0	0	0	0	0	0	0	0	0	0	0	0	0	0	0	0	0	0	0	0	0	0	0	1	0	0	0	0	0	1	0	0	0	0	0	1	0	0	0	0	0	1	0	0	1	0	0	0	0	0	1	0	0	1363800	1363800	0	0	NaN	0	1363800	NaN	NaN	0	0	0	1363800	0	0									25256	7302	290	290	22482	25799	64902	90677	64902	90677	20210825_E1_LC8_Vcelkova_Seiser_ext_Uni_MPL_black_acetylom_fr08_cv55	18236	64902	90677	20210825_E1_LC8_Vcelkova_Seiser_ext_Uni_MPL_black_acetylom_fr08_cv55	18236	64902	90677	20210825_E1_LC8_Vcelkova_Seiser_ext_Uni_MPL_black_acetylom_fr08_cv55	18236
Q96HS1	191	Q96HS1	Q96HS1	Serine/threonine-protein phosphatase PGAM5, mitochondrial	PGAM5	sp|Q96HS1|PGAM5_HUMAN Serine/threonine-protein phosphatase PGAM5, mitochondrial OS=Homo sapiens OX=9606 GN=PGAM5 PE=1 SV=2	1	69.1516	5.79501E-18	119.32	103.68	69.152	1	69.1516	3.63909E-10	100.29	1	89.8291	5.79501E-18	119.32		1	K	REGAPIEPDPPVSHWKPEAVQYYEDGARIEA	X;X;X;X;X;X;X;X;X;X;X;X;X;X;X;Acetyl (K);X;X;X;X;X;X;X;X;X;X;X;X;X;X;X	XPPPPPPPPPPPPPPPPPPPPPPPPPPPXXX	EGAPIEPDPPVSHWK(1)PEAVQYYEDGAR	EGAPIEPDPPVSHWK(69)PEAVQYYEDGAR	15	3	1.0337	1075.4	0	0	1346.8	0	0	847.28	0	0	1676.3	0	0	798.69	0	0	1371.8	0	0	1213.1	0	0	1545.5	0	0	1432.3	0	0	1555.7	0	0	1075.4	0	0	1346.8	0	0	847.28	0	0	1676.3	0	0	798.69	0	0	1371.8	0	0	1213.1	0	0	1545.5	0	0	1432.3	0	0	1555.7	0	0	6	0	0	5	0	0	4	0	0	6	0	0	3	0	0	6	0	0	5	0	0	6	0	0	6	0	0	6	0	0	379.4	0	0	287.77	0	0	460.44	0	0	554.84	0	0	0	0	0	647.73	0	0	354.9	0	0	360.09	0	0	317.95	0	0	711.86	0	0	696	0	0	1059	0	0	386.84	0	0	1121.5	0	0	798.69	0	0	724.07	0	0	858.21	0	0	1185.4	0	0	1114.4	0	0	843.85	0	0	379.4	0	0	287.77	0	0	460.44	0	0	554.84	0	0	0	0	0	647.73	0	0	354.9	0	0	360.09	0	0	317.95	0	0	711.86	0	0	696	0	0	1059	0	0	386.84	0	0	1121.5	0	0	798.69	0	0	724.07	0	0	858.21	0	0	1185.4	0	0	1114.4	0	0	843.85	0	0	2	0	0	2	0	0	2	0	0	3	0	0	0	0	0	3	0	0	2	0	0	2	0	0	2	0	0	3	0	0	4	0	0	3	0	0	2	0	0	3	0	0	3	0	0	3	0	0	3	0	0	4	0	0	4	0	0	3	0	0	8343500	8343500	0	0	0.005726	1659900	3053300	0.0021716	0.0044074	1659900	0	0	3053300	0	0									25257	7304	191	191	36546	42156	105764;105765;105766;105767	148416;148417;148418;148419;148420;148421;148422	105767	148422	20210826_E1_LC8_Vcelkova_Seiser_ext_Uni_MPL_red_acetylom_fr05_cv40	14082	105764	148416	20210825_E1_LC8_Vcelkova_Seiser_ext_Uni_MPL_black_acetylom_fr05_cv40	14187	105764	148416	20210825_E1_LC8_Vcelkova_Seiser_ext_Uni_MPL_black_acetylom_fr05_cv40	14187
Q96HS1	169	Q96HS1	Q96HS1	Serine/threonine-protein phosphatase PGAM5, mitochondrial	PGAM5	sp|Q96HS1|PGAM5_HUMAN Serine/threonine-protein phosphatase PGAM5, mitochondrial OS=Homo sapiens OX=9606 GN=PGAM5 PE=1 SV=2	1	99.9412	3.11302E-06	115.8	83.281	99.941	1	99.9412	7.13431E-05	99.941	1	115.805	3.11302E-06	115.8	+	1	K	IETTDIISRHLPGVCKVSTDLLREGAPIEPD	X;X;X;X;X;X;X;X;X;X;X;X;X;X;X;Acetyl (K);X;X;X;X;X;X;X;X;X;X;X;X;X;X;X	XXXXXXXXXPPPPPPPPPPPPPPXXXXXXXX	HLPGVCK(1)VSTDLLR	HLPGVCK(100)VSTDLLR	7	3	-0.41091	2198.2	0	0	2275.3	0	0	1351.5	0	0	2466.7	0	0	1295.7	0	0	1956.3	0	0	2194.1	0	0	2064	0	0	2502.3	0	0	2791.1	0	0	2198.2	0	0	2275.3	0	0	1351.5	0	0	2466.7	0	0	1295.7	0	0	1956.3	0	0	2194.1	0	0	2064	0	0	2502.3	0	0	2791.1	0	0	4	0	0	4	0	0	4	0	0	4	0	0	4	0	0	4	0	0	4	0	0	4	0	0	4	0	0	4	0	0	733.52	0	0	496.22	0	0	584.95	0	0	750.4	0	0	464.4	0	0	564.3	0	0	657.25	0	0	625.45	0	0	494.3	0	0	849.82	0	0	1464.7	0	0	1779.1	0	0	766.52	0	0	1716.3	0	0	831.3	0	0	1392	0	0	1536.8	0	0	1438.5	0	0	2008	0	0	1941.3	0	0	733.52	0	0	496.22	0	0	584.95	0	0	750.4	0	0	464.4	0	0	564.3	0	0	657.25	0	0	625.45	0	0	494.3	0	0	849.82	0	0	1464.7	0	0	1779.1	0	0	766.52	0	0	1716.3	0	0	831.3	0	0	1392	0	0	1536.8	0	0	1438.5	0	0	2008	0	0	1941.3	0	0	1	0	0	1	0	0	1	0	0	1	0	0	1	0	0	1	0	0	1	0	0	1	0	0	1	0	0	1	0	0	3	0	0	3	0	0	3	0	0	3	0	0	3	0	0	3	0	0	3	0	0	3	0	0	3	0	0	3	0	0	6728000	6728000	0	0	NaN	2248500	4479600	NaN	NaN	2248500	0	0	4479600	0	0									25258	7304	169	169	70388	81201	205826;205827;205828	289619;289620;289621;289622	205828	289622	20210826_E1_LC8_Vcelkova_Seiser_ext_Uni_MPL_red_acetylom_fr07_cv70	6095	205827	289621	20210825_E1_LC8_Vcelkova_Seiser_ext_Uni_MPL_black_acetylom_fr07_cv70	5918	205827	289621	20210825_E1_LC8_Vcelkova_Seiser_ext_Uni_MPL_black_acetylom_fr07_cv70	5918
Q96HS1	116	Q96HS1	Q96HS1	Serine/threonine-protein phosphatase PGAM5, mitochondrial	PGAM5	sp|Q96HS1|PGAM5_HUMAN Serine/threonine-protein phosphatase PGAM5, mitochondrial OS=Homo sapiens OX=9606 GN=PGAM5 PE=1 SV=2	1	209.332	3.03308E-25	209.33	171.72	209.33	1	209.332	3.03308E-25	209.33	1	195.603	6.55845E-21	195.6	+	1	K	FLIRHSQYHVDGSLEKDRTLTPLGREQAELT	X;X;X;X;X;X;X;X;X;X;X;X;X;X;X;Acetyl (K);X;X;X;X;X;X;X;X;X;X;X;X;X;X;X	XXXXPPPPPPPPPPPPPPXXXXXXXXXXXXX	HSQYHVDGSLEK(1)DR	HSQYHVDGSLEK(210)DR	12	3	0.40402	7129	0	0	6919.7	0	0	4424	0	0	7391.4	0	0	5038.1	0	0	6593.9	0	0	6812.5	0	0	9268	0	0	8035.1	0	0	8481.4	0	0	7129	0	0	6919.7	0	0	4424	0	0	7391.4	0	0	5038.1	0	0	6593.9	0	0	6812.5	0	0	9268	0	0	8035.1	0	0	8481.4	0	0	2	0	0	2	0	0	2	0	0	2	0	0	2	0	0	2	0	0	2	0	0	2	0	0	2	0	0	2	0	0	4223.6	0	0	2740.2	0	0	2927.6	0	0	2943.1	0	0	3310.8	0	0	4901.7	0	0	3202.2	0	0	4104.4	0	0	3658.2	0	0	4165.4	0	0	2905.4	0	0	4179.5	0	0	1496.4	0	0	4448.3	0	0	1727.3	0	0	1692.2	0	0	3610.3	0	0	5163.6	0	0	4376.9	0	0	4316	0	0	4223.6	0	0	2740.2	0	0	2927.6	0	0	2943.1	0	0	3310.8	0	0	4901.7	0	0	3202.2	0	0	4104.4	0	0	3658.2	0	0	4165.4	0	0	2905.4	0	0	4179.5	0	0	1496.4	0	0	4448.3	0	0	1727.3	0	0	1692.2	0	0	3610.3	0	0	5163.6	0	0	4376.9	0	0	4316	0	0	1	0	0	1	0	0	1	0	0	1	0	0	1	0	0	1	0	0	1	0	0	1	0	0	1	0	0	1	0	0	1	0	0	1	0	0	1	0	0	1	0	0	1	0	0	1	0	0	1	0	0	1	0	0	1	0	0	1	0	0	39140000	39140000	0	0	NaN	20161000	18979000	NaN	NaN	20161000	0	0	18979000	0	0									25259	7304	116	116	71872	82938	210218;210219	295477;295478	210219	295478	20210826_E1_LC8_Vcelkova_Seiser_ext_Uni_MPL_red_acetylom_fr05_cv70	1449	210219	295478	20210826_E1_LC8_Vcelkova_Seiser_ext_Uni_MPL_red_acetylom_fr05_cv70	1449	210219	295478	20210826_E1_LC8_Vcelkova_Seiser_ext_Uni_MPL_red_acetylom_fr05_cv70	1449
Q96HS1	141	Q96HS1	Q96HS1	Serine/threonine-protein phosphatase PGAM5, mitochondrial	PGAM5	sp|Q96HS1|PGAM5_HUMAN Serine/threonine-protein phosphatase PGAM5, mitochondrial OS=Homo sapiens OX=9606 GN=PGAM5 PE=1 SV=2	1	60.5185	0.00019151	150.35	96.194	60.518	1	60.5185	0.00019151	150.35					+	1	K	EQAELTGLRLASLGLKFNKIVHSSMTRAIET	X;X;X;X;X;X;X;X;X;X;X;X;X;X;X;Acetyl (K);X;X;X;X;X;X;X;X;X;X;X;X;X;X;X	XXXXXXXXXPPPPPPPPPPXXXXXXXXXXXX	LASLGLK(1)FNK	LASLGLK(61)FNK(-61)	7	3	-0.10028	4858.4	0	0	3821.1	0	0	4565.7	0	0	3408	0	0	3684.3	0	0	5593.9	0	0	3864.5	0	0	4905.7	0	0	4189.7	0	0	5236.9	0	0	4858.4	0	0	3821.1	0	0	4565.7	0	0	3408	0	0	3684.3	0	0	5593.9	0	0	3864.5	0	0	4905.7	0	0	4189.7	0	0	5236.9	0	0	3	0	0	3	0	0	3	0	0	3	0	0	3	0	0	3	0	0	3	0	0	3	0	0	3	0	0	3	0	0	4858.4	0	0	3821.1	0	0	4565.7	0	0	3408	0	0	3684.3	0	0	5593.9	0	0	3864.5	0	0	4905.7	0	0	4189.7	0	0	5236.9	0	0	0	0	0	0	0	0	0	0	0	0	0	0	0	0	0	0	0	0	0	0	0	0	0	0	0	0	0	0	0	0	4858.4	0	0	3821.1	0	0	4565.7	0	0	3408	0	0	3684.3	0	0	5593.9	0	0	3864.5	0	0	4905.7	0	0	4189.7	0	0	5236.9	0	0	0	0	0	0	0	0	0	0	0	0	0	0	0	0	0	0	0	0	0	0	0	0	0	0	0	0	0	0	0	0	3	0	0	3	0	0	3	0	0	3	0	0	3	0	0	3	0	0	3	0	0	3	0	0	3	0	0	3	0	0	0	0	0	0	0	0	0	0	0	0	0	0	0	0	0	0	0	0	0	0	0	0	0	0	0	0	0	0	0	0	5653600	5653600	0	0	NaN	1702400	0	NaN	NaN	1702400	0	0	0	0	0									25260	7304	141	141	90043	104122	264836;264837;264838	373225;373226;373227;373228	264838	373228	20210826_E1_LC8_Vcelkova_Seiser_ext_Uni_MPL_red_acetylom_fr07_cv55	14508	264836	373225	20210826_E1_LC8_Vcelkova_Seiser_ext_Uni_MPL_red_acetylom_fr07_cv40	14352	264836	373225	20210826_E1_LC8_Vcelkova_Seiser_ext_Uni_MPL_red_acetylom_fr07_cv40	14352
Q96HS1	93	Q96HS1	Q96HS1	Serine/threonine-protein phosphatase PGAM5, mitochondrial	PGAM5	sp|Q96HS1|PGAM5_HUMAN Serine/threonine-protein phosphatase PGAM5, mitochondrial OS=Homo sapiens OX=9606 GN=PGAM5 PE=1 SV=2	1	119.274	0.00309963	130.27	66.792	119.27	1	119.274	0.00544342	119.27	1	100.149	0.00309963	130.27	+	1	K	VESGEEELASKLDHYKAKATRHIFLIRHSQY	X;X;Phospho (STY);X;X;X;X;X;X;X;X;X;X;X;X;Acetyl (K);X;X;X;X;X;X;X;X;X;X;X;X;X;X;X	XXXXXXXXXXXPPPPPPPXXXXXXXXXXXXX	LDHYK(1)AK	LDHYK(120)AK(-120)	5	3	-0.23573	88523	0	0	94135	0	0	69006	0	0	97970	0	0	66403	0	0	88286	0	0	79124	0	0	100390	0	0	87756	0	0	98544	0	0	88523	0	0	94135	0	0	69006	0	0	97970	0	0	66403	0	0	88286	0	0	79124	0	0	100390	0	0	87756	0	0	98544	0	0	7	0	0	7	0	0	7	0	0	7	0	0	7	0	0	7	0	0	7	0	0	7	0	0	7	0	0	7	0	0	40118	0	0	35929	0	0	37324	0	0	37307	0	0	32833	0	0	48886	0	0	31482	0	0	38671	0	0	33456	0	0	42545	0	0	48405	0	0	58206	0	0	31682	0	0	60662	0	0	33570	0	0	39400	0	0	47642	0	0	61721	0	0	54300	0	0	55998	0	0	40118	0	0	35929	0	0	37324	0	0	37307	0	0	32833	0	0	48886	0	0	31482	0	0	38671	0	0	33456	0	0	42545	0	0	48405	0	0	58206	0	0	31682	0	0	60662	0	0	33570	0	0	39400	0	0	47642	0	0	61721	0	0	54300	0	0	55998	0	0	3	0	0	3	0	0	3	0	0	3	0	0	3	0	0	3	0	0	3	0	0	3	0	0	3	0	0	3	0	0	4	0	0	4	0	0	4	0	0	4	0	0	4	0	0	4	0	0	4	0	0	4	0	0	4	0	0	4	0	0	162410000	162410000	0	0	NaN	80082000	78730000	NaN	NaN	80082000	0	0	78730000	0	0									25261	7304	93	93	91123;119307;137728	105299;138515;159600	267840;267841;267842	377504;377505;377506;377507;377508;377509;377510	267842	377509	20210826_E1_LC8_Vcelkova_Seiser_ext_Uni_MPL_red_acetylom_fr05_cv40	3700	267840	377504	20210825_E1_LC8_Vcelkova_Seiser_ext_Uni_MPL_black_acetylom_fr05_cv40	3729	267840	377504	20210825_E1_LC8_Vcelkova_Seiser_ext_Uni_MPL_black_acetylom_fr05_cv40	3729
Q96HS1	88	Q96HS1	Q96HS1	Serine/threonine-protein phosphatase PGAM5, mitochondrial	PGAM5	sp|Q96HS1|PGAM5_HUMAN Serine/threonine-protein phosphatase PGAM5, mitochondrial OS=Homo sapiens OX=9606 GN=PGAM5 PE=1 SV=2	1	196.312	3.30271E-35	200.48	163.71	196.31	1	196.312	3.30271E-35	196.31	1	155.488	8.70711E-34	200.48	+	1	K	VRKRNVESGEEELASKLDHYKAKATRHIFLI	X;X;X;X;X;X;X;Phospho (STY);X;X;X;X;X;X;X;Acetyl (K);X;X;X;X;Acetyl (K);X;X;X;X;X;X;X;X;X;X	XXXPPPPPPPPPPPPPPPPPPXXXXXXXXXX	RNVESGEEELASK(1)LDHYK	RNVESGEEELASK(200)LDHYK(-200)	13	4	-0.31188	12004	0	0	14118	0	0	9822.3	0	0	13149	0	0	9675.7	0	0	14127	0	0	11429	0	0	13702	0	0	13955	0	0	15179	0	0	12004	0	0	14118	0	0	9822.3	0	0	13149	0	0	9675.7	0	0	14127	0	0	11429	0	0	13702	0	0	13955	0	0	15179	0	0	7	0	0	7	0	0	7	0	0	7	0	0	7	0	0	7	0	0	7	0	0	7	0	0	7	0	0	7	0	0	5995.1	0	0	5505.4	0	0	5150.5	0	0	5085.6	0	0	5344.6	0	0	7676.9	0	0	4804.1	0	0	5408.2	0	0	5683.9	0	0	6970.3	0	0	6009.1	0	0	8612.3	0	0	4671.8	0	0	8063.7	0	0	4331.1	0	0	6449.8	0	0	6625.3	0	0	8293.5	0	0	8270.7	0	0	8209.1	0	0	5995.1	0	0	5505.4	0	0	5150.5	0	0	5085.6	0	0	5344.6	0	0	7676.9	0	0	4804.1	0	0	5408.2	0	0	5683.9	0	0	6970.3	0	0	6009.1	0	0	8612.3	0	0	4671.8	0	0	8063.7	0	0	4331.1	0	0	6449.8	0	0	6625.3	0	0	8293.5	0	0	8270.7	0	0	8209.1	0	0	3	0	0	3	0	0	3	0	0	3	0	0	3	0	0	3	0	0	3	0	0	3	0	0	3	0	0	3	0	0	4	0	0	4	0	0	4	0	0	4	0	0	4	0	0	4	0	0	4	0	0	4	0	0	4	0	0	4	0	0	19226000	19226000	0	0	NaN	1902700	2416800	NaN	NaN	1902700	0	0	2416800	0	0									25262	7304	88	88	119307;137728	138515;159600	349318;349319;349320;400189;400190	490096;490097;490098;559093;559094;559095;559096	400190	559095	20210826_E1_LC8_Vcelkova_Seiser_ext_Uni_MPL_red_acetylom_fr07_cv55	11119	349318	490096	20210825_E1_LC8_Vcelkova_Seiser_ext_Uni_MPL_black_acetylom_fr06_cv40	14089	400190	559095	20210826_E1_LC8_Vcelkova_Seiser_ext_Uni_MPL_red_acetylom_fr07_cv55	11119
Q96HS1	285	Q96HS1	Q96HS1	Serine/threonine-protein phosphatase PGAM5, mitochondrial	PGAM5	sp|Q96HS1|PGAM5_HUMAN Serine/threonine-protein phosphatase PGAM5, mitochondrial OS=Homo sapiens OX=9606 GN=PGAM5 PE=1 SV=2	1	58.8141	0.000933178	69.92	62.55	58.814	1	58.8141	0.00450381	58.814	1	69.92	0.000933178	69.92	+	1	K	VALRTLGDTGFMPPDKITRS___________	X;X;X;X;X;X;X;X;X;X;X;Oxidation (M);X;X;X;Acetyl (K);X;X;X;X;X;X;X;X;X;X;X;X;X;X;X	XXXXPPPPPPPPPPPPPPPXXXXXXXXXXXX	TLGDTGFMPPDK(1)ITR	TLGDTGFMPPDK(59)ITR	12	3	0.12618	3108	0	0	2850.5	0	0	2393.3	0	0	3083.9	0	0	2538.3	0	0	3392.2	0	0	2760.8	0	0	2857.6	0	0	2834.8	0	0	3269.5	0	0	3108	0	0	2850.5	0	0	2393.3	0	0	3083.9	0	0	2538.3	0	0	3392.2	0	0	2760.8	0	0	2857.6	0	0	2834.8	0	0	3269.5	0	0	3	0	0	3	0	0	3	0	0	3	0	0	3	0	0	3	0	0	3	0	0	3	0	0	3	0	0	3	0	0	2873.8	0	0	2642.7	0	0	2242.3	0	0	2802.1	0	0	2255.6	0	0	3242.3	0	0	2495.5	0	0	2570.3	0	0	2464	0	0	3125.1	0	0	234.18	0	0	207.88	0	0	151	0	0	281.86	0	0	282.71	0	0	149.93	0	0	265.25	0	0	287.31	0	0	370.83	0	0	144.36	0	0	2873.8	0	0	2642.7	0	0	2242.3	0	0	2802.1	0	0	2255.6	0	0	3242.3	0	0	2495.5	0	0	2570.3	0	0	2464	0	0	3125.1	0	0	234.18	0	0	207.88	0	0	151	0	0	281.86	0	0	282.71	0	0	149.93	0	0	265.25	0	0	287.31	0	0	370.83	0	0	144.36	0	0	2	0	0	2	0	0	2	0	0	2	0	0	2	0	0	2	0	0	2	0	0	2	0	0	2	0	0	2	0	0	1	0	0	1	0	0	1	0	0	1	0	0	1	0	0	1	0	0	1	0	0	1	0	0	1	0	0	1	0	0	4991500	4991500	0	0	NaN	3499300	1492200	NaN	NaN	3499300	0	0	1492200	0	0									25263	7304	285	285	163085	191052	484803;484804;484805	685406;685407;685408	484805	685408	20210826_E1_LC8_Vcelkova_Seiser_ext_Uni_MPL_red_acetylom_fr04_cv70	6724	484803	685406	20210825_E1_LC8_Vcelkova_Seiser_ext_Uni_MPL_black_acetylom_fr04_cv70	6538	484803	685406	20210825_E1_LC8_Vcelkova_Seiser_ext_Uni_MPL_black_acetylom_fr04_cv70	6538
Q96HV5	245	Q96HV5	Q96HV5	Transmembrane protein 41A	TMEM41A	sp|Q96HV5|TM41A_HUMAN Transmembrane protein 41A OS=Homo sapiens OX=9606 GN=TMEM41A PE=1 SV=1	1	87.3259	7.19922E-06	87.326	75.023	87.326	1	87.3259	7.19922E-06	87.326					+	1	K	MVALIPGTLIKKFSQKHLQLNETSTANHIHS	X;X;X;X;X;X;X;X;X;X;X;X;X;X;X;Acetyl (K);X;X;X;X;X;X;X;X;X;X;X;X;X;X;X	XXXXXXXXXXXXPPPPPPPPPPPPPPPPPPP	FSQK(1)HLQLNETSTANHIHSR	FSQK(87)HLQLNETSTANHIHSR	4	5	-0.41988	236.11	0	0	572.51	0	0	527.02	0	0	827.6	0	0	550.26	0	0	673.28	0	0	444.86	0	0	765.73	0	0	570.86	0	0	737.95	0	0	236.11	0	0	572.51	0	0	527.02	0	0	827.6	0	0	550.26	0	0	673.28	0	0	444.86	0	0	765.73	0	0	570.86	0	0	737.95	0	0	1	0	0	1	0	0	1	0	0	1	0	0	1	0	0	1	0	0	1	0	0	1	0	0	1	0	0	1	0	0	236.11	0	0	572.51	0	0	527.02	0	0	827.6	0	0	550.26	0	0	673.28	0	0	444.86	0	0	765.73	0	0	570.86	0	0	737.95	0	0	0	0	0	0	0	0	0	0	0	0	0	0	0	0	0	0	0	0	0	0	0	0	0	0	0	0	0	0	0	0	236.11	0	0	572.51	0	0	527.02	0	0	827.6	0	0	550.26	0	0	673.28	0	0	444.86	0	0	765.73	0	0	570.86	0	0	737.95	0	0	0	0	0	0	0	0	0	0	0	0	0	0	0	0	0	0	0	0	0	0	0	0	0	0	0	0	0	0	0	0	1	0	0	1	0	0	1	0	0	1	0	0	1	0	0	1	0	0	1	0	0	1	0	0	1	0	0	1	0	0	0	0	0	0	0	0	0	0	0	0	0	0	0	0	0	0	0	0	0	0	0	0	0	0	0	0	0	0	0	0	3561900	3561900	0	0	NaN	3561900	0	NaN	NaN	3561900	0	0	0	0	0									25264	7306	245	245	54422	62729	156460	219351	156460	219351	20210826_E1_LC8_Vcelkova_Seiser_ext_Uni_MPL_red_acetylom_fr05_cv40	3690	156460	219351	20210826_E1_LC8_Vcelkova_Seiser_ext_Uni_MPL_red_acetylom_fr05_cv40	3690	156460	219351	20210826_E1_LC8_Vcelkova_Seiser_ext_Uni_MPL_red_acetylom_fr05_cv40	3690
Q96HV5	138	Q96HV5	Q96HV5	Transmembrane protein 41A	TMEM41A	sp|Q96HV5|TM41A_HUMAN Transmembrane protein 41A OS=Homo sapiens OX=9606 GN=TMEM41A PE=1 SV=1	1	94.4606	3.90125E-05	94.461	76.003	94.461	1	94.4606	3.90125E-05	94.461					+	1	K	SSIFGKQLVVSYFPDKVALLQRKVEENRNSL	X;X;X;X;X;X;X;X;X;X;X;X;X;X;X;Acetyl (K);X;X;X;X;X;X;X;X;X;X;X;X;X;X;X	XXXXXXPPPPPPPPPPPPPPPPXXXXXXXXX	QLVVSYFPDK(1)VALLQR	QLVVSYFPDK(94)VALLQR	10	3	-4.1029	211.48	0	0	154.31	0	0	0	0	0	0	0	0	0	0	0	0	0	0	0	0	0	306.57	0	0	0	0	0	264.54	0	0	211.48	0	0	154.31	0	0	0	0	0	0	0	0	0	0	0	0	0	0	0	0	0	306.57	0	0	0	0	0	264.54	0	0	1	0	0	1	0	0	0	0	0	0	0	0	0	0	0	0	0	0	0	0	0	1	0	0	0	0	0	1	0	0	211.48	0	0	154.31	0	0	0	0	0	0	0	0	0	0	0	0	0	0	0	0	0	306.57	0	0	0	0	0	264.54	0	0	0	0	0	0	0	0	0	0	0	0	0	0	0	0	0	0	0	0	0	0	0	0	0	0	0	0	0	0	0	0	211.48	0	0	154.31	0	0	0	0	0	0	0	0	0	0	0	0	0	0	0	0	0	306.57	0	0	0	0	0	264.54	0	0	0	0	0	0	0	0	0	0	0	0	0	0	0	0	0	0	0	0	0	0	0	0	0	0	0	0	0	0	0	0	1	0	0	1	0	0	0	0	0	0	0	0	0	0	0	0	0	0	0	0	0	1	0	0	0	0	0	1	0	0	0	0	0	0	0	0	0	0	0	0	0	0	0	0	0	0	0	0	0	0	0	0	0	0	0	0	0	0	0	0	418380	418380	0	0	NaN	418380	0	NaN	NaN	418380	0	0	0	0	0									25265	7306	138	138	128702	149155	374337	523978	374337	523978	20210826_E1_LC8_Vcelkova_Seiser_ext_Uni_MPL_red_acetylom_fr03_cv40	19758	374337	523978	20210826_E1_LC8_Vcelkova_Seiser_ext_Uni_MPL_red_acetylom_fr03_cv40	19758	374337	523978	20210826_E1_LC8_Vcelkova_Seiser_ext_Uni_MPL_red_acetylom_fr03_cv40	19758
Q96HW7	508	Q96HW7	Q96HW7	Integrator complex subunit 4	INTS4	sp|Q96HW7|INT4_HUMAN Integrator complex subunit 4 OS=Homo sapiens OX=9606 GN=INTS4 PE=1 SV=2	1	90.6009	0.0358392	90.601	35.825	90.601					1	90.6009	0.0358392	90.601	+	1	K	LTKYPTDRDSIWKCLKFLGSRHPTLVLPLVP	X;X;X;X;X;X;X;X;X;X;X;X;X;X;X;Acetyl (K);X;X;X;X;X;X;X;X;X;X;X;X;X;X;X	XXXXXXXXXXXXXPPPPPPPPXXXXXXXXXX	CLK(1)FLGSR	CLK(91)FLGSR	3	2	0.7893	917.14	0	0	2458.7	0	0	558.16	0	0	1984.9	0	0	729.07	0	0	801.34	0	0	1462.7	0	0	2272.7	0	0	1962.8	0	0	1644.5	0	0	917.14	0	0	2458.7	0	0	558.16	0	0	1984.9	0	0	729.07	0	0	801.34	0	0	1462.7	0	0	2272.7	0	0	1962.8	0	0	1644.5	0	0	1	0	0	1	0	0	1	0	0	1	0	0	1	0	0	1	0	0	1	0	0	1	0	0	1	0	0	1	0	0	0	0	0	0	0	0	0	0	0	0	0	0	0	0	0	0	0	0	0	0	0	0	0	0	0	0	0	0	0	0	917.14	0	0	2458.7	0	0	558.16	0	0	1984.9	0	0	729.07	0	0	801.34	0	0	1462.7	0	0	2272.7	0	0	1962.8	0	0	1644.5	0	0	0	0	0	0	0	0	0	0	0	0	0	0	0	0	0	0	0	0	0	0	0	0	0	0	0	0	0	0	0	0	917.14	0	0	2458.7	0	0	558.16	0	0	1984.9	0	0	729.07	0	0	801.34	0	0	1462.7	0	0	2272.7	0	0	1962.8	0	0	1644.5	0	0	0	0	0	0	0	0	0	0	0	0	0	0	0	0	0	0	0	0	0	0	0	0	0	0	0	0	0	0	0	0	1	0	0	1	0	0	1	0	0	1	0	0	1	0	0	1	0	0	1	0	0	1	0	0	1	0	0	1	0	0	971200	971200	0	0	NaN	0	971200	NaN	NaN	0	0	0	971200	0	0									25266	7307	508	508	18168	20957	53944	76520	53944	76520	20210825_E1_LC8_Vcelkova_Seiser_ext_Uni_MPL_black_acetylom_fr02_cv40	9936	53944	76520	20210825_E1_LC8_Vcelkova_Seiser_ext_Uni_MPL_black_acetylom_fr02_cv40	9936	53944	76520	20210825_E1_LC8_Vcelkova_Seiser_ext_Uni_MPL_black_acetylom_fr02_cv40	9936
Q96HW7	82	Q96HW7	Q96HW7	Integrator complex subunit 4	INTS4	sp|Q96HW7|INT4_HUMAN Integrator complex subunit 4 OS=Homo sapiens OX=9606 GN=INTS4 PE=1 SV=2	1	87.9322	3.6419E-14	151.07	134.13	87.932	1	87.9322	9.92428E-05	87.932	1	151.07	3.6419E-14	151.07	+	1	K	ESVEGVVRILLEHYYKENDPSVRLKIASLLG	X;X;X;X;X;X;X;X;X;X;X;X;X;X;X;Acetyl (K);X;X;X;X;X;X;X;X;X;X;X;X;X;X;X	XXXXXXXXPPPPPPPPPPPPPPPXXXXXXXX	ILLEHYYK(1)ENDPSVR	ILLEHYYK(88)ENDPSVR	8	3	-0.47375	2843.5	0	0	3554.5	0	0	2947.3	0	0	3472.6	0	0	2863.2	0	0	3167	0	0	2600.7	0	0	4055.4	0	0	3941.8	0	0	4042.9	0	0	2843.5	0	0	3554.5	0	0	2947.3	0	0	3472.6	0	0	2863.2	0	0	3167	0	0	2600.7	0	0	4055.4	0	0	3941.8	0	0	4042.9	0	0	2	0	0	2	0	0	2	0	0	2	0	0	2	0	0	2	0	0	2	0	0	2	0	0	2	0	0	2	0	0	1699.1	0	0	1775.9	0	0	2159.6	0	0	1862.7	0	0	2112.5	0	0	2227.4	0	0	1374	0	0	2137.7	0	0	1982.2	0	0	2374.1	0	0	1144.4	0	0	1778.6	0	0	787.74	0	0	1609.9	0	0	750.6	0	0	939.51	0	0	1226.7	0	0	1917.7	0	0	1959.6	0	0	1668.8	0	0	1699.1	0	0	1775.9	0	0	2159.6	0	0	1862.7	0	0	2112.5	0	0	2227.4	0	0	1374	0	0	2137.7	0	0	1982.2	0	0	2374.1	0	0	1144.4	0	0	1778.6	0	0	787.74	0	0	1609.9	0	0	750.6	0	0	939.51	0	0	1226.7	0	0	1917.7	0	0	1959.6	0	0	1668.8	0	0	1	0	0	1	0	0	1	0	0	1	0	0	1	0	0	1	0	0	1	0	0	1	0	0	1	0	0	1	0	0	1	0	0	1	0	0	1	0	0	1	0	0	1	0	0	1	0	0	1	0	0	1	0	0	1	0	0	1	0	0	6884400	6884400	0	0	NaN	2517600	4366800	NaN	NaN	2517600	0	0	4366800	0	0									25267	7307	82	82	77521	89307	226845;226846	319156;319157	226846	319157	20210826_E1_LC8_Vcelkova_Seiser_ext_Uni_MPL_red_acetylom_fr06_cv55	10245	226845	319156	20210825_E1_LC8_Vcelkova_Seiser_ext_Uni_MPL_black_acetylom_fr06_cv55	10446	226845	319156	20210825_E1_LC8_Vcelkova_Seiser_ext_Uni_MPL_black_acetylom_fr06_cv55	10446
Q96HW7	593	Q96HW7	Q96HW7	Integrator complex subunit 4	INTS4	sp|Q96HW7|INT4_HUMAN Integrator complex subunit 4 OS=Homo sapiens OX=9606 GN=INTS4 PE=1 SV=2	1	116.237	1.65702E-25	132.69	121.7	116.24	1	116.237	1.65702E-25	132.69	1	64.7792	8.70548E-05	64.779	+	1	K	DSLSHLVPALRLPGRKLVSSAVSPSIIPQED	X;X;X;X;X;X;X;X;X;X;X;X;X;X;X;Acetyl (K);X;X;X;X;X;X;Phospho (STY);X;X;X;X;X;X;X;X	XXXXXXXXXXXXXXXPPPPPPPPPPPPPPPP	K(1)LVSSAVSPSIIPQEDPSQQFLQQSLER	K(120)LVSSAVSPSIIPQEDPSQQFLQQSLER	1	3	-0.69965	256.13	0	0	469.06	0	0	177.32	0	0	294.78	0	0	624.93	0	0	205.19	0	0	0	0	0	619.07	0	0	711.32	0	0	381.49	0	0	256.13	0	0	469.06	0	0	177.32	0	0	294.78	0	0	624.93	0	0	205.19	0	0	0	0	0	619.07	0	0	711.32	0	0	381.49	0	0	1	0	0	3	0	0	1	0	0	1	0	0	3	0	0	1	0	0	0	0	0	3	0	0	4	0	0	2	0	0	256.13	0	0	333.59	0	0	177.32	0	0	294.78	0	0	624.93	0	0	205.19	0	0	0	0	0	468.73	0	0	408.21	0	0	191.31	0	0	0	0	0	135.47	0	0	0	0	0	0	0	0	0	0	0	0	0	0	0	0	0	150.33	0	0	303.11	0	0	190.18	0	0	256.13	0	0	333.59	0	0	177.32	0	0	294.78	0	0	624.93	0	0	205.19	0	0	0	0	0	468.73	0	0	408.21	0	0	191.31	0	0	0	0	0	135.47	0	0	0	0	0	0	0	0	0	0	0	0	0	0	0	0	0	150.33	0	0	303.11	0	0	190.18	0	0	1	0	0	2	0	0	1	0	0	1	0	0	3	0	0	1	0	0	0	0	0	2	0	0	2	0	0	1	0	0	0	0	0	1	0	0	0	0	0	0	0	0	0	0	0	0	0	0	0	0	0	1	0	0	2	0	0	1	0	0	5517700	5517700	0	0	NaN	2759600	1190900	NaN	NaN	2759600	0	0	1190900	0	0									25268	7307	593	593	86026	99348	252210;252211;252212	354825;354826;354827;354828;354829;354830;354831	252212	354831	20210826_E1_LC8_Vcelkova_Seiser_ext_Uni_MPL_red_acetylom_fr06_cv40	18545	252211	354828	20210826_E1_LC8_Vcelkova_Seiser_ext_Uni_MPL_red_acetylom_fr06_cv40	18552	252211	354828	20210826_E1_LC8_Vcelkova_Seiser_ext_Uni_MPL_red_acetylom_fr06_cv40	18552
Q96HW7	26	Q96HW7	Q96HW7	Integrator complex subunit 4	INTS4	sp|Q96HW7|INT4_HUMAN Integrator complex subunit 4 OS=Homo sapiens OX=9606 GN=INTS4 PE=1 SV=2	1	81.703	2.17964E-63	284.28	225.47	81.703	1	155.857	8.74716E-63	274.53	1	81.703	2.17964E-63	284.28	+	1;2	K	EEFTKVVQPQEEIATKKLRLTKPSKSAALHI	X;X;X;X;X;X;X;X;X;X;X;X;X;X;X;Acetyl (K);Acetyl (K);X;X;X;X;X;X;X;X;X;X;X;X;X;X	XXXXXPPPPPPPPPPPPPPXXXXXXXXXXXX	VVQPQEEIATK(1)K(1)LR	VVQPQEEIATK(82)K(82)LR	11	3	1.1859	160790	461.81	0	143050	397.9	0	154180	416.09	0	148100	679.77	0	154490	271.82	0	143510	424.29	0	180300	495.44	0	196620	670.59	0	184360	643.04	0	190820	486.89	0	160790	461.81	0	143050	397.9	0	154180	416.09	0	148100	679.77	0	154490	271.82	0	143510	424.29	0	180300	495.44	0	196620	670.59	0	184360	643.04	0	190820	486.89	0	23	1	0	23	1	0	23	1	0	23	1	0	23	1	0	23	1	0	23	1	0	23	1	0	23	1	0	23	1	0	75383	0	0	63703	0	0	77501	0	0	66645	0	0	73903	0	0	72870	0	0	88818	0	0	94660	0	0	89501	0	0	88677	0	0	85411	461.81	0	79347	397.9	0	76684	416.09	0	81460	679.77	0	80585	271.82	0	70638	424.29	0	91477	495.44	0	101960	670.59	0	94857	643.04	0	102140	486.89	0	75383	0	0	63703	0	0	77501	0	0	66645	0	0	73903	0	0	72870	0	0	88818	0	0	94660	0	0	89501	0	0	88677	0	0	85411	461.81	0	79347	397.9	0	76684	416.09	0	81460	679.77	0	80585	271.82	0	70638	424.29	0	91477	495.44	0	101960	670.59	0	94857	643.04	0	102140	486.89	0	12	0	0	12	0	0	12	0	0	12	0	0	12	0	0	12	0	0	12	0	0	12	0	0	12	0	0	12	0	0	11	1	0	11	1	0	11	1	0	11	1	0	11	1	0	11	1	0	11	1	0	11	1	0	11	1	0	11	1	0	3926900000	3925800000	1039000	0	NaN	67742000	87976000	NaN	NaN	67742000	0	0	86937000	1039000	0									25269	7307	26	26	181051;181052	212074;212075	539045;539046;539047;539048;539049;539050;539051;539052;539053	762258;762259;762260;762261;762262;762263;762264;762265;762266;762267;762268;762269;762270;762271;762272;762273;762274;762275;762276;762277;762278;762279;762280;762281;762282	539053	762282	20210825_E1_LC8_Vcelkova_Seiser_ext_Uni_MPL_black_acetylom_fr01_cv40	10404	539045	762259	20210825_E1_LC8_Vcelkova_Seiser_ext_Uni_MPL_black_acetylom_fr02_cv40	8133	539045	762259	20210825_E1_LC8_Vcelkova_Seiser_ext_Uni_MPL_black_acetylom_fr02_cv40	8133
Q96HW7	27	Q96HW7	Q96HW7	Integrator complex subunit 4	INTS4	sp|Q96HW7|INT4_HUMAN Integrator complex subunit 4 OS=Homo sapiens OX=9606 GN=INTS4 PE=1 SV=2	1	81.703	0.00310667	81.703	68.275	81.703					1	81.703	0.00310667	81.703	+	2	K	EFTKVVQPQEEIATKKLRLTKPSKSAALHID	X;X;X;X;X;X;X;X;X;X;X;X;X;X;Acetyl (K);Acetyl (K);X;X;X;X;X;X;X;X;X;X;X;X;X;X;X	XXXXPPPPPPPPPPPPPPXXXXXXXXXXXXX	VVQPQEEIATK(1)K(1)LR	VVQPQEEIATK(82)K(82)LR	12	3	1.1859	0	461.81	0	0	397.9	0	0	416.09	0	0	679.77	0	0	271.82	0	0	424.29	0	0	495.44	0	0	670.59	0	0	643.04	0	0	486.89	0	0	461.81	0	0	397.9	0	0	416.09	0	0	679.77	0	0	271.82	0	0	424.29	0	0	495.44	0	0	670.59	0	0	643.04	0	0	486.89	0	0	1	0	0	1	0	0	1	0	0	1	0	0	1	0	0	1	0	0	1	0	0	1	0	0	1	0	0	1	0	0	0	0	0	0	0	0	0	0	0	0	0	0	0	0	0	0	0	0	0	0	0	0	0	0	0	0	0	0	0	0	461.81	0	0	397.9	0	0	416.09	0	0	679.77	0	0	271.82	0	0	424.29	0	0	495.44	0	0	670.59	0	0	643.04	0	0	486.89	0	0	0	0	0	0	0	0	0	0	0	0	0	0	0	0	0	0	0	0	0	0	0	0	0	0	0	0	0	0	0	0	461.81	0	0	397.9	0	0	416.09	0	0	679.77	0	0	271.82	0	0	424.29	0	0	495.44	0	0	670.59	0	0	643.04	0	0	486.89	0	0	0	0	0	0	0	0	0	0	0	0	0	0	0	0	0	0	0	0	0	0	0	0	0	0	0	0	0	0	0	0	1	0	0	1	0	0	1	0	0	1	0	0	1	0	0	1	0	0	1	0	0	1	0	0	1	0	0	1	0	1039000	0	1039000	0	NaN	0	1039000	NaN	NaN	0	0	0	0	1039000	0									25270	7307	27	27	181051;181052	212074;212075	539053	762282	539053	762282	20210825_E1_LC8_Vcelkova_Seiser_ext_Uni_MPL_black_acetylom_fr01_cv40	10404	539053	762282	20210825_E1_LC8_Vcelkova_Seiser_ext_Uni_MPL_black_acetylom_fr01_cv40	10404	539053	762282	20210825_E1_LC8_Vcelkova_Seiser_ext_Uni_MPL_black_acetylom_fr01_cv40	10404
Q96HY6	191	Q96HY6	Q96HY6	DDRGK domain-containing protein 1	DDRGK1	sp|Q96HY6|DDRGK_HUMAN DDRGK domain-containing protein 1 OS=Homo sapiens OX=9606 GN=DDRGK1 PE=1 SV=2	1	90.6291	0.0044624	90.629	53.936	90.629					1	90.6291	0.0044624	90.629	+	1	K	KAREEQAQREHEEYLKLKEAFVVEEEGVGET	X;X;X;X;X;X;X;X;X;X;X;X;X;X;X;Acetyl (K);X;X;X;X;X;X;X;X;X;X;X;X;X;X;X	XXXXXXXXXPPPPPPPPPXXXXXXXXXXXXX	EHEEYLK(1)LK	EHEEYLK(91)LK(-91)	7	3	0.53458	1401.2	0	0	2620.7	0	0	1075.7	0	0	2967.7	0	0	1072.1	0	0	1276.6	0	0	2168.6	0	0	2803.9	0	0	2926.3	0	0	2568.9	0	0	1401.2	0	0	2620.7	0	0	1075.7	0	0	2967.7	0	0	1072.1	0	0	1276.6	0	0	2168.6	0	0	2803.9	0	0	2926.3	0	0	2568.9	0	0	1	0	0	1	0	0	1	0	0	1	0	0	1	0	0	1	0	0	1	0	0	1	0	0	1	0	0	1	0	0	0	0	0	0	0	0	0	0	0	0	0	0	0	0	0	0	0	0	0	0	0	0	0	0	0	0	0	0	0	0	1401.2	0	0	2620.7	0	0	1075.7	0	0	2967.7	0	0	1072.1	0	0	1276.6	0	0	2168.6	0	0	2803.9	0	0	2926.3	0	0	2568.9	0	0	0	0	0	0	0	0	0	0	0	0	0	0	0	0	0	0	0	0	0	0	0	0	0	0	0	0	0	0	0	0	1401.2	0	0	2620.7	0	0	1075.7	0	0	2967.7	0	0	1072.1	0	0	1276.6	0	0	2168.6	0	0	2803.9	0	0	2926.3	0	0	2568.9	0	0	0	0	0	0	0	0	0	0	0	0	0	0	0	0	0	0	0	0	0	0	0	0	0	0	0	0	0	0	0	0	1	0	0	1	0	0	1	0	0	1	0	0	1	0	0	1	0	0	1	0	0	1	0	0	1	0	0	1	0	0	4202900	4202900	0	0	NaN	0	4202900	NaN	NaN	0	0	0	4202900	0	0									25271	7308	191	191	37681	43510	109353	153386	109353	153386	20210825_E1_LC8_Vcelkova_Seiser_ext_Uni_MPL_black_acetylom_fr08_cv70	4011	109353	153386	20210825_E1_LC8_Vcelkova_Seiser_ext_Uni_MPL_black_acetylom_fr08_cv70	4011	109353	153386	20210825_E1_LC8_Vcelkova_Seiser_ext_Uni_MPL_black_acetylom_fr08_cv70	4011
Q96HY6	128	Q96HY6	Q96HY6	DDRGK domain-containing protein 1	DDRGK1	sp|Q96HY6|DDRGK_HUMAN DDRGK domain-containing protein 1 OS=Homo sapiens OX=9606 GN=DDRGK1 PE=1 SV=2	1	110.31	0.0314638	110.31	59.678	110.31					1	110.31	0.0314638	110.31	+	1	K	LSGKIGAKKLRKLEEKQARKAQREAEEAERE	X;X;X;X;X;X;X;X;X;X;X;X;X;X;X;Acetyl (K);X;X;X;X;X;X;X;X;X;X;X;X;X;X;X	XXXXXXXXXXXXPPPPPPPXXXXXXXXXXXX	LEEK(1)QAR	LEEK(110)QAR	4	2	0.6085	7874	0	0	11647	0	0	7532.5	0	0	11261	0	0	6611.5	0	0	9005.6	0	0	12068	0	0	15643	0	0	12575	0	0	12144	0	0	7874	0	0	11647	0	0	7532.5	0	0	11261	0	0	6611.5	0	0	9005.6	0	0	12068	0	0	15643	0	0	12575	0	0	12144	0	0	1	0	0	1	0	0	1	0	0	1	0	0	1	0	0	1	0	0	1	0	0	1	0	0	1	0	0	1	0	0	0	0	0	0	0	0	0	0	0	0	0	0	0	0	0	0	0	0	0	0	0	0	0	0	0	0	0	0	0	0	7874	0	0	11647	0	0	7532.5	0	0	11261	0	0	6611.5	0	0	9005.6	0	0	12068	0	0	15643	0	0	12575	0	0	12144	0	0	0	0	0	0	0	0	0	0	0	0	0	0	0	0	0	0	0	0	0	0	0	0	0	0	0	0	0	0	0	0	7874	0	0	11647	0	0	7532.5	0	0	11261	0	0	6611.5	0	0	9005.6	0	0	12068	0	0	15643	0	0	12575	0	0	12144	0	0	0	0	0	0	0	0	0	0	0	0	0	0	0	0	0	0	0	0	0	0	0	0	0	0	0	0	0	0	0	0	1	0	0	1	0	0	1	0	0	1	0	0	1	0	0	1	0	0	1	0	0	1	0	0	1	0	0	1	0	0	6442000	6442000	0	0	NaN	0	6442000	NaN	NaN	0	0	0	6442000	0	0									25272	7308	128	128	92035	106366	270279	380919	270279	380919	20210825_E1_LC8_Vcelkova_Seiser_ext_Uni_MPL_black_acetylom_fr06_cv55	2469	270279	380919	20210825_E1_LC8_Vcelkova_Seiser_ext_Uni_MPL_black_acetylom_fr06_cv55	2469	270279	380919	20210825_E1_LC8_Vcelkova_Seiser_ext_Uni_MPL_black_acetylom_fr06_cv55	2469
Q96HY7	553	Q96HY7	Q96HY7	Probable 2-oxoglutarate dehydrogenase E1 component DHKTD1, mitochondrial	DHTKD1	sp|Q96HY7|DHTK1_HUMAN Probable 2-oxoglutarate dehydrogenase E1 component DHKTD1, mitochondrial OS=Homo sapiens OX=9606 GN=DHTKD1 PE=1 SV=2	1	56.313	0.00554822	56.313	50.332	56.313	1	56.313	0.00554822	56.313					+	1	K	SVEVPRELQMHSHLLKTHVQSRMEKMMDGIK	X;X;X;X;X;X;X;X;X;Oxidation (M);X;X;X;X;X;Acetyl (K);X;X;X;X;X;X;Oxidation (M);X;Acetyl (K);Oxidation (M);Oxidation (M);X;X;X;X	XXXXXXPPPPPPPPPPPPPPPPXXXXXXXXX	ELQMHSHLLK(1)THVQSR	ELQMHSHLLK(56)THVQSR	10	3	0.74326	307.7	0	0	325.74	0	0	557.73	0	0	318.6	0	0	355.62	0	0	917.23	0	0	627.46	0	0	715.9	0	0	447.57	0	0	745.43	0	0	307.7	0	0	325.74	0	0	557.73	0	0	318.6	0	0	355.62	0	0	917.23	0	0	627.46	0	0	715.9	0	0	447.57	0	0	745.43	0	0	1	0	0	1	0	0	1	0	0	1	0	0	1	0	0	1	0	0	1	0	0	1	0	0	1	0	0	1	0	0	307.7	0	0	325.74	0	0	557.73	0	0	318.6	0	0	355.62	0	0	917.23	0	0	627.46	0	0	715.9	0	0	447.57	0	0	745.43	0	0	0	0	0	0	0	0	0	0	0	0	0	0	0	0	0	0	0	0	0	0	0	0	0	0	0	0	0	0	0	0	307.7	0	0	325.74	0	0	557.73	0	0	318.6	0	0	355.62	0	0	917.23	0	0	627.46	0	0	715.9	0	0	447.57	0	0	745.43	0	0	0	0	0	0	0	0	0	0	0	0	0	0	0	0	0	0	0	0	0	0	0	0	0	0	0	0	0	0	0	0	1	0	0	1	0	0	1	0	0	1	0	0	1	0	0	1	0	0	1	0	0	1	0	0	1	0	0	1	0	0	0	0	0	0	0	0	0	0	0	0	0	0	0	0	0	0	0	0	0	0	0	0	0	0	0	0	0	0	0	0	1076900	1076900	0	0	NaN	1076900	0	NaN	NaN	1076900	0	0	0	0	0									25273	7309	553	553	41383	47708	119499	167683	119499	167683	20210826_E1_LC8_Vcelkova_Seiser_ext_Uni_MPL_red_acetylom_fr05_cv40	2166	119499	167683	20210826_E1_LC8_Vcelkova_Seiser_ext_Uni_MPL_red_acetylom_fr05_cv40	2166	119499	167683	20210826_E1_LC8_Vcelkova_Seiser_ext_Uni_MPL_red_acetylom_fr05_cv40	2166
Q96HY7	881	Q96HY7	Q96HY7	Probable 2-oxoglutarate dehydrogenase E1 component DHKTD1, mitochondrial	DHTKD1	sp|Q96HY7|DHTK1_HUMAN Probable 2-oxoglutarate dehydrogenase E1 component DHKTD1, mitochondrial OS=Homo sapiens OX=9606 GN=DHTKD1 PE=1 SV=2	1	80.7875	0.00283277	130.75	81.389	80.787	1	80.7875	0.00283277	130.75					+	1	K	PQNMGPWSFVSPRFEKQLACKLRLVGRPPLP	X;X;X;X;X;X;X;X;X;X;X;X;X;X;X;Acetyl (K);X;X;X;X;X;X;X;X;X;X;X;X;X;X;X	XXXXXXXXXXXXXPPPPPPPPXXXXXXXXXX	FEK(1)QLACK	FEK(81)QLACK(-81)	3	3	0.21332	13250	0	0	16162	0	0	11661	0	0	15810	0	0	11279	0	0	23733	0	0	14987	0	0	21583	0	0	17132	0	0	18915	0	0	13250	0	0	16162	0	0	11661	0	0	15810	0	0	11279	0	0	23733	0	0	14987	0	0	21583	0	0	17132	0	0	18915	0	0	3	0	0	3	0	0	3	0	0	3	0	0	3	0	0	3	0	0	3	0	0	3	0	0	3	0	0	3	0	0	13250	0	0	16162	0	0	11661	0	0	15810	0	0	11279	0	0	23733	0	0	14987	0	0	21583	0	0	17132	0	0	18915	0	0	0	0	0	0	0	0	0	0	0	0	0	0	0	0	0	0	0	0	0	0	0	0	0	0	0	0	0	0	0	0	13250	0	0	16162	0	0	11661	0	0	15810	0	0	11279	0	0	23733	0	0	14987	0	0	21583	0	0	17132	0	0	18915	0	0	0	0	0	0	0	0	0	0	0	0	0	0	0	0	0	0	0	0	0	0	0	0	0	0	0	0	0	0	0	0	3	0	0	3	0	0	3	0	0	3	0	0	3	0	0	3	0	0	3	0	0	3	0	0	3	0	0	3	0	0	0	0	0	0	0	0	0	0	0	0	0	0	0	0	0	0	0	0	0	0	0	0	0	0	0	0	0	0	0	0	15345000	15345000	0	0	NaN	13078000	0	NaN	NaN	13078000	0	0	0	0	0									25274	7309	881	881	50473	58283	145360;145361	203828;203829;203830	145361	203830	20210826_E1_LC8_Vcelkova_Seiser_ext_Uni_MPL_red_acetylom_fr06_cv55	8377	145360	203828	20210826_E1_LC8_Vcelkova_Seiser_ext_Uni_MPL_red_acetylom_fr05_cv40	8386	145360	203828	20210826_E1_LC8_Vcelkova_Seiser_ext_Uni_MPL_red_acetylom_fr05_cv40	8386
Q96HY7	818	Q96HY7	Q96HY7	Probable 2-oxoglutarate dehydrogenase E1 component DHKTD1, mitochondrial	DHTKD1	sp|Q96HY7|DHTK1_HUMAN Probable 2-oxoglutarate dehydrogenase E1 component DHKTD1, mitochondrial OS=Homo sapiens OX=9606 GN=DHTKD1 PE=1 SV=2	1	183.647	1.42439E-06	191.85	132.65	183.65	1	183.647	5.70815E-06	183.65	1	191.849	1.42439E-06	191.85	+	1	K	KTLVFCSGKHFYSLVKQRESLGAKKHDFAII	X;X;X;X;X;X;X;X;X;X;X;X;X;X;X;Acetyl (K);X;X;X;X;X;X;X;X;X;X;X;X;X;X;X	XXXXXXXXXPPPPPPPPPXXXXXXXXXXXXX	HFYSLVK(1)QR	HFYSLVK(180)QR	7	3	0.16485	9440.7	0	0	10767	0	0	8143.5	0	0	10180	0	0	8687	0	0	10253	0	0	10894	0	0	12366	0	0	11298	0	0	13683	0	0	9440.7	0	0	10767	0	0	8143.5	0	0	10180	0	0	8687	0	0	10253	0	0	10894	0	0	12366	0	0	11298	0	0	13683	0	0	6	0	0	6	0	0	6	0	0	6	0	0	6	0	0	6	0	0	6	0	0	6	0	0	6	0	0	6	0	0	3469	0	0	3304.1	0	0	3059.4	0	0	3509.4	0	0	2997.8	0	0	4075.7	0	0	3110.9	0	0	3593.5	0	0	2805.2	0	0	4262.4	0	0	5971.7	0	0	7463.1	0	0	5084.1	0	0	6670.9	0	0	5689.2	0	0	6177.7	0	0	7782.8	0	0	8772.6	0	0	8493.2	0	0	9421.1	0	0	3469	0	0	3304.1	0	0	3059.4	0	0	3509.4	0	0	2997.8	0	0	4075.7	0	0	3110.9	0	0	3593.5	0	0	2805.2	0	0	4262.4	0	0	5971.7	0	0	7463.1	0	0	5084.1	0	0	6670.9	0	0	5689.2	0	0	6177.7	0	0	7782.8	0	0	8772.6	0	0	8493.2	0	0	9421.1	0	0	3	0	0	3	0	0	3	0	0	3	0	0	3	0	0	3	0	0	3	0	0	3	0	0	3	0	0	3	0	0	3	0	0	3	0	0	3	0	0	3	0	0	3	0	0	3	0	0	3	0	0	3	0	0	3	0	0	3	0	0	39589000	39589000	0	0	NaN	16199000	23390000	NaN	NaN	16199000	0	0	23390000	0	0									25275	7309	818	818	69138;163900	79806;192003	202324;202325;202326;202327	284849;284850;284851;284852;284853;284854;284855	202327	284854	20210826_E1_LC8_Vcelkova_Seiser_ext_Uni_MPL_red_acetylom_fr03_cv70	3597	202325	284850	20210825_E1_LC8_Vcelkova_Seiser_ext_Uni_MPL_black_acetylom_fr03_cv70	3648	202325	284850	20210825_E1_LC8_Vcelkova_Seiser_ext_Uni_MPL_black_acetylom_fr03_cv70	3648
Q96HY7	69	Q96HY7	Q96HY7	Probable 2-oxoglutarate dehydrogenase E1 component DHKTD1, mitochondrial	DHTKD1	sp|Q96HY7|DHTK1_HUMAN Probable 2-oxoglutarate dehydrogenase E1 component DHKTD1, mitochondrial OS=Homo sapiens OX=9606 GN=DHTKD1 PE=1 SV=2	1	172.103	2.08175E-14	172.1	147.21	172.1					1	172.103	2.08175E-14	172.1	+	1	K	HGLARLVTVYCEHGHKAAKINPLFTGQALLE	X;X;X;X;X;X;X;X;X;X;X;X;X;X;X;Acetyl (K);X;X;X;X;X;X;X;X;X;X;X;X;X;X;X	XXXXXPPPPPPPPPPPPPPXXXXXXXXXXXX	LVTVYCEHGHK(1)AAK	LVTVYCEHGHK(170)AAK(-170)	11	3	0.28389	1391.7	0	0	2452.8	0	0	657.33	0	0	2156.4	0	0	988.94	0	0	1267.1	0	0	2289	0	0	2981.3	0	0	3375.2	0	0	2476	0	0	1391.7	0	0	2452.8	0	0	657.33	0	0	2156.4	0	0	988.94	0	0	1267.1	0	0	2289	0	0	2981.3	0	0	3375.2	0	0	2476	0	0	1	0	0	1	0	0	1	0	0	1	0	0	1	0	0	1	0	0	1	0	0	1	0	0	1	0	0	1	0	0	0	0	0	0	0	0	0	0	0	0	0	0	0	0	0	0	0	0	0	0	0	0	0	0	0	0	0	0	0	0	1391.7	0	0	2452.8	0	0	657.33	0	0	2156.4	0	0	988.94	0	0	1267.1	0	0	2289	0	0	2981.3	0	0	3375.2	0	0	2476	0	0	0	0	0	0	0	0	0	0	0	0	0	0	0	0	0	0	0	0	0	0	0	0	0	0	0	0	0	0	0	0	1391.7	0	0	2452.8	0	0	657.33	0	0	2156.4	0	0	988.94	0	0	1267.1	0	0	2289	0	0	2981.3	0	0	3375.2	0	0	2476	0	0	0	0	0	0	0	0	0	0	0	0	0	0	0	0	0	0	0	0	0	0	0	0	0	0	0	0	0	0	0	0	1	0	0	1	0	0	1	0	0	1	0	0	1	0	0	1	0	0	1	0	0	1	0	0	1	0	0	1	0	0	2184200	2184200	0	0	NaN	0	2184200	NaN	NaN	0	0	0	2184200	0	0									25276	7309	69	69	106284	122577	309271	435191	309271	435191	20210825_E1_LC8_Vcelkova_Seiser_ext_Uni_MPL_black_acetylom_fr07_cv40	4110	309271	435191	20210825_E1_LC8_Vcelkova_Seiser_ext_Uni_MPL_black_acetylom_fr07_cv40	4110	309271	435191	20210825_E1_LC8_Vcelkova_Seiser_ext_Uni_MPL_black_acetylom_fr07_cv40	4110
Q96HY7	562	Q96HY7	Q96HY7	Probable 2-oxoglutarate dehydrogenase E1 component DHKTD1, mitochondrial	DHTKD1	sp|Q96HY7|DHTK1_HUMAN Probable 2-oxoglutarate dehydrogenase E1 component DHKTD1, mitochondrial OS=Homo sapiens OX=9606 GN=DHTKD1 PE=1 SV=2	1	53.6827	0.0306658	53.683	36.357	53.683					1	53.6827	0.0306658	53.683	+	1	K	MHSHLLKTHVQSRMEKMMDGIKLDWATAEAL	Oxidation (M);X;X;X;X;X;Acetyl (K);X;X;X;X;X;X;Oxidation (M);X;Acetyl (K);Oxidation (M);Oxidation (M);X;X;X;X;X;X;X;X;X;X;X;X;X	XXXXXXXXXXXXXPPPPPPPPPXXXXXXXXX	MEK(1)MMDGIK	MEK(54)MMDGIK(-54)	3	3	0.72209	986.43	0	0	1409.2	0	0	1080.8	0	0	1664.3	0	0	1217.4	0	0	937.12	0	0	1663.4	0	0	1906.8	0	0	1416.5	0	0	2120.2	0	0	986.43	0	0	1409.2	0	0	1080.8	0	0	1664.3	0	0	1217.4	0	0	937.12	0	0	1663.4	0	0	1906.8	0	0	1416.5	0	0	2120.2	0	0	1	0	0	1	0	0	1	0	0	1	0	0	1	0	0	1	0	0	1	0	0	1	0	0	1	0	0	1	0	0	0	0	0	0	0	0	0	0	0	0	0	0	0	0	0	0	0	0	0	0	0	0	0	0	0	0	0	0	0	0	986.43	0	0	1409.2	0	0	1080.8	0	0	1664.3	0	0	1217.4	0	0	937.12	0	0	1663.4	0	0	1906.8	0	0	1416.5	0	0	2120.2	0	0	0	0	0	0	0	0	0	0	0	0	0	0	0	0	0	0	0	0	0	0	0	0	0	0	0	0	0	0	0	0	986.43	0	0	1409.2	0	0	1080.8	0	0	1664.3	0	0	1217.4	0	0	937.12	0	0	1663.4	0	0	1906.8	0	0	1416.5	0	0	2120.2	0	0	0	0	0	0	0	0	0	0	0	0	0	0	0	0	0	0	0	0	0	0	0	0	0	0	0	0	0	0	0	0	1	0	0	1	0	0	1	0	0	1	0	0	1	0	0	1	0	0	1	0	0	1	0	0	1	0	0	1	0	0	876600	876600	0	0	NaN	0	876600	NaN	NaN	0	0	0	876600	0	0									25277	7309	562	562	108331	125104	315520	443940	315520	443940	20210825_E1_LC8_Vcelkova_Seiser_ext_Uni_MPL_black_acetylom_fr05_cv70	2241	315520	443940	20210825_E1_LC8_Vcelkova_Seiser_ext_Uni_MPL_black_acetylom_fr05_cv70	2241	315520	443940	20210825_E1_LC8_Vcelkova_Seiser_ext_Uni_MPL_black_acetylom_fr05_cv70	2241
Q96I23	64	Q96I23	Q96I23	Protein preY, mitochondrial	PYURF	sp|Q96I23|PREY_HUMAN Protein preY, mitochondrial OS=Homo sapiens OX=9606 GN=PYURF PE=1 SV=1	1	96.4165	3.84546E-08	99.686	78.189	99.686	1	96.4165	3.84546E-08	99.686					+	1	K	DFDPALLEFLVCPLSKKPLRYEASTNELINE	X;X;X;X;X;X;X;X;X;X;X;X;X;X;X;Acetyl (K);X;X;X;X;X;X;X;X;X;X;X;X;X;X;X	PPPPPPPPPPPPPPPPPXXXXXXXXXXXXXX	KTEEPPRDFDPALLEFLVCPLSK(1)K	K(-96)TEEPPRDFDPALLEFLVCPLSK(96)K(-100)	23	5	-0.30902	1438.5	0	0	1576.3	0	0	1745.9	0	0	688.7	0	0	1462.3	0	0	2230.7	0	0	2192.6	0	0	1971.3	0	0	2602	0	0	2252.3	0	0	1438.5	0	0	1576.3	0	0	1745.9	0	0	688.7	0	0	1462.3	0	0	2230.7	0	0	2192.6	0	0	1971.3	0	0	2602	0	0	2252.3	0	0	5	0	0	6	0	0	5	0	0	3	0	0	5	0	0	7	0	0	6	0	0	7	0	0	7	0	0	7	0	0	1438.5	0	0	1576.3	0	0	1745.9	0	0	688.7	0	0	1462.3	0	0	2230.7	0	0	2192.6	0	0	1971.3	0	0	2602	0	0	2252.3	0	0	0	0	0	0	0	0	0	0	0	0	0	0	0	0	0	0	0	0	0	0	0	0	0	0	0	0	0	0	0	0	1438.5	0	0	1576.3	0	0	1745.9	0	0	688.7	0	0	1462.3	0	0	2230.7	0	0	2192.6	0	0	1971.3	0	0	2602	0	0	2252.3	0	0	0	0	0	0	0	0	0	0	0	0	0	0	0	0	0	0	0	0	0	0	0	0	0	0	0	0	0	0	0	0	5	0	0	6	0	0	5	0	0	3	0	0	5	0	0	7	0	0	6	0	0	7	0	0	7	0	0	7	0	0	0	0	0	0	0	0	0	0	0	0	0	0	0	0	0	0	0	0	0	0	0	0	0	0	0	0	0	0	0	0	4810600	4810600	0	0	NaN	3322800	0	NaN	NaN	3322800	0	0	0	0	0									25278	7311	64	64	87792	101443	258052;258053	363579;363580;363581;363582;363583;363584;363585	258052	363581	20210826_E1_LC8_Vcelkova_Seiser_ext_Uni_MPL_red_acetylom_fr07_cv40	19377	258052	363581	20210826_E1_LC8_Vcelkova_Seiser_ext_Uni_MPL_red_acetylom_fr07_cv40	19377	258052	363581	20210826_E1_LC8_Vcelkova_Seiser_ext_Uni_MPL_red_acetylom_fr07_cv40	19377
Q96I24	372	Q96I24	Q96I24	Far upstream element-binding protein 3	FUBP3	sp|Q96I24|FUBP3_HUMAN Far upstream element-binding protein 3 OS=Homo sapiens OX=9606 GN=FUBP3 PE=1 SV=2	1	75.0877	0.00117872	75.088	38.563	75.088	1	75.0877	0.00117872	75.088					+	1	K	ITYTVPADKCGLVIGKGGENIKSINQQSGAH	X;X;X;X;X;X;X;X;X;X;X;X;X;X;X;Acetyl (K);X;X;X;X;X;X;X;X;X;X;X;X;X;X;X	XXXXXXXXXPPPPPPPPPPPPPXXXXXXXXX	CGLVIGK(1)GGENIK	CGLVIGK(75)GGENIK(-75)	7	3	-1.5506	0	0	0	0	0	0	0	0	0	0	0	0	0	0	0	0	0	0	0	0	0	0	0	0	0	0	0	0	0	0	0	0	0	0	0	0	0	0	0	0	0	0	0	0	0	0	0	0	0	0	0	0	0	0	0	0	0	0	0	0	0	0	0	0	0	0	0	0	0	0	0	0	0	0	0	0	0	0	0	0	0	0	0	0	0	0	0	0	0	0	0	0	0	0	0	0	0	0	0	0	0	0	0	0	0	0	0	0	0	0	0	0	0	0	0	0	0	0	0	0	0	0	0	0	0	0	0	0	0	0	0	0	0	0	0	0	0	0	0	0	0	0	0	0	0	0	0	0	0	0	0	0	0	0	0	0	0	0	0	0	0	0	0	0	0	0	0	0	0	0	0	0	0	0	0	0	0	0	0	0	0	0	0	0	0	0	0	0	0	0	0	0	0	0	0	0	0	0	0	0	0	0	0	0	0	0	0	0	0	0	0	0	0	0	0	0	0	0	0	0	0	0	0	0	0	0	0	0	0	0	0	0	0	0	0	0	0	0	0	0	0	0	0	0	0	0	0	0	0	0	0	0	0	0	0	0	0	0	0	0	0	0	0	0	0	0	0	0	0	0	0	0	0	0	NaN	0	0	NaN	NaN	0	0	0	0	0	0									25279	7312	372	372	17599;57655	20343;66389	52481;52482	74415;74416	52482	74416	20210826_E1_LC8_Vcelkova_Seiser_ext_Uni_MPL_red_acetylom_fr06_cv55	9652	52482	74416	20210826_E1_LC8_Vcelkova_Seiser_ext_Uni_MPL_red_acetylom_fr06_cv55	9652	52482	74416	20210826_E1_LC8_Vcelkova_Seiser_ext_Uni_MPL_red_acetylom_fr06_cv55	9652
Q96I24	235	Q96I24	Q96I24	Far upstream element-binding protein 3	FUBP3	sp|Q96I24|FUBP3_HUMAN Far upstream element-binding protein 3 OS=Homo sapiens OX=9606 GN=FUBP3 PE=1 SV=2	1	105.195	0.0158278	105.2	49.665	105.2	1	105.195	0.0158278	105.2					+	1	K	KVQQAREMVLEIIREKDQADFRGVRGDFNSR	Acetyl (K);X;X;X;X;X;X;X;X;X;X;X;X;X;X;Acetyl (K);X;X;X;X;X;X;X;X;X;X;X;X;X;X;X	XXXXXXXXXXXXXXPPPPPPPPXXXXXXXXX	EK(1)DQADFR	EK(110)DQADFR	2	2	1.5966	13022	0	0	12472	0	0	11244	0	0	11982	0	0	11918	0	0	19853	0	0	14976	0	0	16881	0	0	17013	0	0	16739	0	0	13022	0	0	12472	0	0	11244	0	0	11982	0	0	11918	0	0	19853	0	0	14976	0	0	16881	0	0	17013	0	0	16739	0	0	1	0	0	1	0	0	1	0	0	1	0	0	1	0	0	1	0	0	1	0	0	1	0	0	1	0	0	1	0	0	13022	0	0	12472	0	0	11244	0	0	11982	0	0	11918	0	0	19853	0	0	14976	0	0	16881	0	0	17013	0	0	16739	0	0	0	0	0	0	0	0	0	0	0	0	0	0	0	0	0	0	0	0	0	0	0	0	0	0	0	0	0	0	0	0	13022	0	0	12472	0	0	11244	0	0	11982	0	0	11918	0	0	19853	0	0	14976	0	0	16881	0	0	17013	0	0	16739	0	0	0	0	0	0	0	0	0	0	0	0	0	0	0	0	0	0	0	0	0	0	0	0	0	0	0	0	0	0	0	0	1	0	0	1	0	0	1	0	0	1	0	0	1	0	0	1	0	0	1	0	0	1	0	0	1	0	0	1	0	0	0	0	0	0	0	0	0	0	0	0	0	0	0	0	0	0	0	0	0	0	0	0	0	0	0	0	0	0	0	0	9413100	9413100	0	0	NaN	9413100	0	NaN	NaN	9413100	0	0	0	0	0									25280	7312	235	235	39111	45122	113382	158969	113382	158969	20210826_E1_LC8_Vcelkova_Seiser_ext_Uni_MPL_red_acetylom_fr02_cv55	3247	113382	158969	20210826_E1_LC8_Vcelkova_Seiser_ext_Uni_MPL_red_acetylom_fr02_cv55	3247	113382	158969	20210826_E1_LC8_Vcelkova_Seiser_ext_Uni_MPL_red_acetylom_fr02_cv55	3247
Q96I24	365	Q96I24	Q96I24	Far upstream element-binding protein 3	FUBP3	sp|Q96I24|FUBP3_HUMAN Far upstream element-binding protein 3 OS=Homo sapiens OX=9606 GN=FUBP3 PE=1 SV=2	1	76.198	7.33274E-07	76.198	63.884	76.198	1	76.198	7.33274E-07	76.198					+	1	K	APGGVQEITYTVPADKCGLVIGKGGENIKSI	X;X;X;X;X;X;X;X;X;X;X;X;X;X;X;Acetyl (K);X;X;X;X;X;X;Acetyl (K);X;X;X;X;X;X;X;X	PPPPPPPPPPPPPPPPPPPPPPPXXXXXXXX	GDWSVGAPGGVQEITYTVPADK(1)CGLVIGK	GDWSVGAPGGVQEITYTVPADK(76)CGLVIGK(-76)	22	4	-0.72836	966.11	0	0	1316.5	0	0	1180.9	0	0	1524.8	0	0	1217.7	0	0	1311.5	0	0	1067.1	0	0	1208.4	0	0	1317.2	0	0	1896.7	0	0	966.11	0	0	1316.5	0	0	1180.9	0	0	1524.8	0	0	1217.7	0	0	1311.5	0	0	1067.1	0	0	1208.4	0	0	1317.2	0	0	1896.7	0	0	3	0	0	3	0	0	3	0	0	3	0	0	3	0	0	3	0	0	3	0	0	3	0	0	3	0	0	3	0	0	966.11	0	0	1316.5	0	0	1180.9	0	0	1524.8	0	0	1217.7	0	0	1311.5	0	0	1067.1	0	0	1208.4	0	0	1317.2	0	0	1896.7	0	0	0	0	0	0	0	0	0	0	0	0	0	0	0	0	0	0	0	0	0	0	0	0	0	0	0	0	0	0	0	0	966.11	0	0	1316.5	0	0	1180.9	0	0	1524.8	0	0	1217.7	0	0	1311.5	0	0	1067.1	0	0	1208.4	0	0	1317.2	0	0	1896.7	0	0	0	0	0	0	0	0	0	0	0	0	0	0	0	0	0	0	0	0	0	0	0	0	0	0	0	0	0	0	0	0	3	0	0	3	0	0	3	0	0	3	0	0	3	0	0	3	0	0	3	0	0	3	0	0	3	0	0	3	0	0	0	0	0	0	0	0	0	0	0	0	0	0	0	0	0	0	0	0	0	0	0	0	0	0	0	0	0	0	0	0	2491300	2491300	0	0	NaN	2491300	0	NaN	NaN	2491300	0	0	0	0	0									25281	7312	365	365	57655	66389	165918	232336;232337;232338	165918	232337	20210826_E1_LC8_Vcelkova_Seiser_ext_Uni_MPL_red_acetylom_fr04_cv40	19304	165918	232337	20210826_E1_LC8_Vcelkova_Seiser_ext_Uni_MPL_red_acetylom_fr04_cv40	19304	165918	232337	20210826_E1_LC8_Vcelkova_Seiser_ext_Uni_MPL_red_acetylom_fr04_cv40	19304
Q96I24	186	Q96I24	Q96I24	Far upstream element-binding protein 3	FUBP3	sp|Q96I24|FUBP3_HUMAN Far upstream element-binding protein 3 OS=Homo sapiens OX=9606 GN=FUBP3 PE=1 SV=2	1	101.712	2.46205E-05	136.81	101.8	101.71	1	101.712	0.000259775	120.55	1	136.807	2.46205E-05	136.81	+	1	K	ASKVGLVIGRGGETIKQLQERTGVKMVMIQD	X;X;X;X;X;X;X;X;X;X;X;X;X;X;X;Acetyl (K);X;X;X;X;X;X;X;X;X;Oxidation (M);X;Oxidation (M);X;X;X	XXXXXXXXXXPPPPPPPPPPPXXXXXXXXXX	GGETIK(1)QLQER	GGETIK(100)QLQER	6	3	0.84369	18038	0	0	19191	0	0	14611	0	0	20515	0	0	15042	0	0	18316	0	0	20127	0	0	25498	0	0	22786	0	0	22232	0	0	18038	0	0	19191	0	0	14611	0	0	20515	0	0	15042	0	0	18316	0	0	20127	0	0	25498	0	0	22786	0	0	22232	0	0	5	0	0	5	0	0	5	0	0	5	0	0	5	0	0	5	0	0	5	0	0	5	0	0	5	0	0	5	0	0	6860	0	0	5506.5	0	0	6166.3	0	0	5451.7	0	0	5618.1	0	0	7656.9	0	0	6204	0	0	7685.3	0	0	6478.4	0	0	7745.5	0	0	11178	0	0	13684	0	0	8444.5	0	0	15063	0	0	9424.2	0	0	10660	0	0	13923	0	0	17813	0	0	16308	0	0	14486	0	0	6860	0	0	5506.5	0	0	6166.3	0	0	5451.7	0	0	5618.1	0	0	7656.9	0	0	6204	0	0	7685.3	0	0	6478.4	0	0	7745.5	0	0	11178	0	0	13684	0	0	8444.5	0	0	15063	0	0	9424.2	0	0	10660	0	0	13923	0	0	17813	0	0	16308	0	0	14486	0	0	2	0	0	2	0	0	2	0	0	2	0	0	2	0	0	2	0	0	2	0	0	2	0	0	2	0	0	2	0	0	3	0	0	3	0	0	3	0	0	3	0	0	3	0	0	3	0	0	3	0	0	3	0	0	3	0	0	3	0	0	22408000	22408000	0	0	NaN	1930900	7300100	NaN	NaN	1930900	0	0	7300100	0	0									25282	7312	186	186	59303	68260	171061;171062;171063;171064	239764;239765;239766;239767;239768	171064	239768	20210826_E1_LC8_Vcelkova_Seiser_ext_Uni_MPL_red_acetylom_fr07_cv55	5286	171062	239766	20210825_E1_LC8_Vcelkova_Seiser_ext_Uni_MPL_black_acetylom_fr07_cv55	5447	171062	239766	20210825_E1_LC8_Vcelkova_Seiser_ext_Uni_MPL_black_acetylom_fr07_cv55	5447
Q96I24	57	Q96I24	Q96I24	Far upstream element-binding protein 3	FUBP3	sp|Q96I24|FUBP3_HUMAN Far upstream element-binding protein 3 OS=Homo sapiens OX=9606 GN=FUBP3 PE=1 SV=2	1	41.4823	0.0202635	41.482	33.679	41.482					1	41.4823	0.0202635	41.482		1	K	STPLVDPSVYGYGVQKRPLDDGVGNQLGALV	X;X;X;X;X;X;X;X;X;X;X;X;X;X;X;Acetyl (K);X;X;X;X;X;X;X;X;X;X;X;X;X;X;X	PPPPPPPPPPPPPPPPPXXXXXXXXXXXXXX	IDSIPHLNNSTPLVDPSVYGYGVQK(1)R	IDSIPHLNNSTPLVDPSVYGYGVQK(41)R	25	3	-0.51004	0	0	0	0	0	0	0	0	0	0	0	0	0	0	0	0	0	0	0	0	0	0	0	0	0	0	0	0	0	0	0	0	0	0	0	0	0	0	0	0	0	0	0	0	0	0	0	0	0	0	0	0	0	0	0	0	0	0	0	0	0	0	0	0	0	0	0	0	0	0	0	0	0	0	0	0	0	0	0	0	0	0	0	0	0	0	0	0	0	0	0	0	0	0	0	0	0	0	0	0	0	0	0	0	0	0	0	0	0	0	0	0	0	0	0	0	0	0	0	0	0	0	0	0	0	0	0	0	0	0	0	0	0	0	0	0	0	0	0	0	0	0	0	0	0	0	0	0	0	0	0	0	0	0	0	0	0	0	0	0	0	0	0	0	0	0	0	0	0	0	0	0	0	0	0	0	0	0	0	0	0	0	0	0	0	0	0	0	0	0	0	0	0	0	0	0	0	0	0	0	0	0	0	0	0	0	0	0	0	0	0	0	0	0	0	0	0	0	0	0	0	0	0	0	0	0	0	0	0	0	0	0	0	0	0	0	0	0	0	0	0	0	0	0	0	0	0	0	0	0	0	0	0	0	0	0	0	0	0	0	0	0	0	0	0	0	0	0	0	0	331520	331520	0	0	NaN	0	331520	NaN	NaN	0	0	0	331520	0	0									25283	7312	57	57	74008;126726	85362;146942	216651	304731	216651	304731	20210825_E1_LC8_Vcelkova_Seiser_ext_Uni_MPL_black_acetylom_fr07_cv40	15461	216651	304731	20210825_E1_LC8_Vcelkova_Seiser_ext_Uni_MPL_black_acetylom_fr07_cv40	15461	216651	304731	20210825_E1_LC8_Vcelkova_Seiser_ext_Uni_MPL_black_acetylom_fr07_cv40	15461
Q96I24	138	Q96I24	Q96I24	Far upstream element-binding protein 3	FUBP3	sp|Q96I24|FUBP3_HUMAN Far upstream element-binding protein 3 OS=Homo sapiens OX=9606 GN=FUBP3 PE=1 SV=2	1	95.2549	1.05834E-45	160.26	129.92	95.255	1	95.2549	1.05834E-45	160.26					+	1	K	RPCVLTGTPESIEQAKRLLGQIVDRCRNGPG	X;X;X;X;X;X;X;X;X;X;X;X;X;X;X;Acetyl (K);X;X;X;X;X;X;X;X;X;X;X;X;X;X;X	PPPPPPPPPPPPPPPPPXXXXXXXXXXXXXX	IQIASESSGIPERPCVLTGTPESIEQAK(1)R	IQIASESSGIPERPCVLTGTPESIEQAK(95)R	28	5	-0.2192	420.66	0	0	649.69	0	0	630.42	0	0	380.72	0	0	701.91	0	0	1126.1	0	0	552.34	0	0	894.13	0	0	760.57	0	0	1081.1	0	0	420.66	0	0	649.69	0	0	630.42	0	0	380.72	0	0	701.91	0	0	1126.1	0	0	552.34	0	0	894.13	0	0	760.57	0	0	1081.1	0	0	1	0	0	2	0	0	2	0	0	1	0	0	2	0	0	2	0	0	1	0	0	2	0	0	2	0	0	2	0	0	420.66	0	0	649.69	0	0	630.42	0	0	380.72	0	0	701.91	0	0	1126.1	0	0	552.34	0	0	894.13	0	0	760.57	0	0	1081.1	0	0	0	0	0	0	0	0	0	0	0	0	0	0	0	0	0	0	0	0	0	0	0	0	0	0	0	0	0	0	0	0	420.66	0	0	649.69	0	0	630.42	0	0	380.72	0	0	701.91	0	0	1126.1	0	0	552.34	0	0	894.13	0	0	760.57	0	0	1081.1	0	0	0	0	0	0	0	0	0	0	0	0	0	0	0	0	0	0	0	0	0	0	0	0	0	0	0	0	0	0	0	0	1	0	0	2	0	0	2	0	0	1	0	0	2	0	0	2	0	0	1	0	0	2	0	0	2	0	0	2	0	0	0	0	0	0	0	0	0	0	0	0	0	0	0	0	0	0	0	0	0	0	0	0	0	0	0	0	0	0	0	0	3332700	3332700	0	0	NaN	2381300	0	NaN	NaN	2381300	0	0	0	0	0									25284	7312	138	138	79357	91450	231805;231806	325824;325825	231806	325825	20210826_E1_LC8_Vcelkova_Seiser_ext_Uni_MPL_red_acetylom_fr03_cv40	12366	231805	325824	20210826_E1_LC8_Vcelkova_Seiser_ext_Uni_MPL_red_acetylom_fr03_cv40	12356	231805	325824	20210826_E1_LC8_Vcelkova_Seiser_ext_Uni_MPL_red_acetylom_fr03_cv40	12356
Q96I24	220	Q96I24	Q96I24	Far upstream element-binding protein 3	FUBP3	sp|Q96I24|FUBP3_HUMAN Far upstream element-binding protein 3 OS=Homo sapiens OX=9606 GN=FUBP3 PE=1 SV=2	1	63.8636	1.0441E-05	121.68	94.198	63.864	1	63.8636	0.00655224	63.864	1	121.68	1.0441E-05	121.68	+	1	K	PTGADKPLRITGDAFKVQQAREMVLEIIREK	X;X;X;X;X;Acetyl (K);X;X;X;X;X;X;X;X;X;Acetyl (K);X;X;X;X;X;X;X;X;X;X;X;X;X;X;Acetyl (K)	XXXXXXXXXPPPPPPPPPPPPXXXXXXXXXX	ITGDAFK(1)VQQAR	ITGDAFK(64)VQQAR	7	3	0.19658	18405	0	0	17825	0	0	12799	0	0	15756	0	0	14248	0	0	17099	0	0	13080	0	0	15291	0	0	14766	0	0	18186	0	0	18405	0	0	17825	0	0	12799	0	0	15756	0	0	14248	0	0	17099	0	0	13080	0	0	15291	0	0	14766	0	0	18186	0	0	2	0	0	2	0	0	2	0	0	2	0	0	2	0	0	2	0	0	2	0	0	2	0	0	2	0	0	2	0	0	12020	0	0	8797.3	0	0	9569	0	0	8461.8	0	0	10032	0	0	13795	0	0	6998.3	0	0	8902.9	0	0	7917.8	0	0	11034	0	0	6385.9	0	0	9027.6	0	0	3229.9	0	0	7294.5	0	0	4216.8	0	0	3304.5	0	0	6081.9	0	0	6388.1	0	0	6848.6	0	0	7151.3	0	0	12020	0	0	8797.3	0	0	9569	0	0	8461.8	0	0	10032	0	0	13795	0	0	6998.3	0	0	8902.9	0	0	7917.8	0	0	11034	0	0	6385.9	0	0	9027.6	0	0	3229.9	0	0	7294.5	0	0	4216.8	0	0	3304.5	0	0	6081.9	0	0	6388.1	0	0	6848.6	0	0	7151.3	0	0	1	0	0	1	0	0	1	0	0	1	0	0	1	0	0	1	0	0	1	0	0	1	0	0	1	0	0	1	0	0	1	0	0	1	0	0	1	0	0	1	0	0	1	0	0	1	0	0	1	0	0	1	0	0	1	0	0	1	0	0	28197000	28197000	0	0	NaN	9831200	18365000	NaN	NaN	9831200	0	0	18365000	0	0									25285	7312	220	220	80859	93160	236039;236040	331606;331607	236040	331607	20210826_E1_LC8_Vcelkova_Seiser_ext_Uni_MPL_red_acetylom_fr05_cv40	8384	236039	331606	20210825_E1_LC8_Vcelkova_Seiser_ext_Uni_MPL_black_acetylom_fr05_cv40	8561	236039	331606	20210825_E1_LC8_Vcelkova_Seiser_ext_Uni_MPL_black_acetylom_fr05_cv40	8561
Q96I24	210	Q96I24	Q96I24	Far upstream element-binding protein 3	FUBP3	sp|Q96I24|FUBP3_HUMAN Far upstream element-binding protein 3 OS=Homo sapiens OX=9606 GN=FUBP3 PE=1 SV=2	1	77.5052	0.00012863	77.505	51.639	77.505	1	77.5052	0.00012863	77.505	1	65.9493	0.000693388	65.949	+	1	K	KMVMIQDGPLPTGADKPLRITGDAFKVQQAR	X;Oxidation (M);X;Oxidation (M);X;X;X;X;X;X;X;X;X;X;X;Acetyl (K);X;X;X;X;X;X;X;X;X;Acetyl (K);X;X;X;X;X	XPPPPPPPPPPPPPPPPPPXXXXXXXXXXXX	MVMIQDGPLPTGADK(1)PLR	MVMIQDGPLPTGADK(78)PLR	15	3	-3.1493	1391.8	0	0	1879.3	0	0	1675.7	0	0	2253.4	0	0	1428.8	0	0	2156	0	0	2062.7	0	0	2221.2	0	0	2258.6	0	0	2455.5	0	0	1391.8	0	0	1879.3	0	0	1675.7	0	0	2253.4	0	0	1428.8	0	0	2156	0	0	2062.7	0	0	2221.2	0	0	2258.6	0	0	2455.5	0	0	2	0	0	2	0	0	2	0	0	2	0	0	2	0	0	2	0	0	2	0	0	2	0	0	2	0	0	2	0	0	844.08	0	0	1076.7	0	0	1058.8	0	0	1356.6	0	0	914.22	0	0	1452.9	0	0	1471.8	0	0	1406.8	0	0	1382	0	0	1632.9	0	0	547.68	0	0	802.58	0	0	616.83	0	0	896.81	0	0	514.55	0	0	703.11	0	0	590.93	0	0	814.46	0	0	876.59	0	0	822.64	0	0	844.08	0	0	1076.7	0	0	1058.8	0	0	1356.6	0	0	914.22	0	0	1452.9	0	0	1471.8	0	0	1406.8	0	0	1382	0	0	1632.9	0	0	547.68	0	0	802.58	0	0	616.83	0	0	896.81	0	0	514.55	0	0	703.11	0	0	590.93	0	0	814.46	0	0	876.59	0	0	822.64	0	0	1	0	0	1	0	0	1	0	0	1	0	0	1	0	0	1	0	0	1	0	0	1	0	0	1	0	0	1	0	0	1	0	0	1	0	0	1	0	0	1	0	0	1	0	0	1	0	0	1	0	0	1	0	0	1	0	0	1	0	0	4741700	4741700	0	0	NaN	2706200	2035500	NaN	NaN	2706200	0	0	2035500	0	0									25286	7312	210	210	111492	129434	326459;326460	459559;459560	326460	459560	20210826_E1_LC8_Vcelkova_Seiser_ext_Uni_MPL_red_acetylom_fr06_cv55	10828	326460	459560	20210826_E1_LC8_Vcelkova_Seiser_ext_Uni_MPL_red_acetylom_fr06_cv55	10828	326460	459560	20210826_E1_LC8_Vcelkova_Seiser_ext_Uni_MPL_red_acetylom_fr06_cv55	10828
Q96I24	32	Q96I24	Q96I24	Far upstream element-binding protein 3	FUBP3	sp|Q96I24|FUBP3_HUMAN Far upstream element-binding protein 3 OS=Homo sapiens OX=9606 GN=FUBP3 PE=1 SV=2	1	90.9737	1.35341E-56	169.91	151.96	90.974	1	90.9737	1.35341E-56	169.91					+	1	K	EGFVDALHRVRQIAAKIDSIPHLNNSTPLVD	X;X;X;X;X;X;X;X;X;X;X;X;X;X;X;Acetyl (K);X;X;X;X;X;X;X;X;X;X;X;X;X;X;X	XXXXXXXXXXXPPPPPPPPPPPPPPPPPPPP	QIAAK(1)IDSIPHLNNSTPLVDPSVYGYGVQK	QIAAK(91)IDSIPHLNNSTPLVDPSVYGYGVQK(-91)	5	6	0.83918	1221.1	0	0	1357.5	0	0	1248.9	0	0	1284.7	0	0	1317.3	0	0	1217.1	0	0	545.78	0	0	756.87	0	0	1206.9	0	0	1492	0	0	1221.1	0	0	1357.5	0	0	1248.9	0	0	1284.7	0	0	1317.3	0	0	1217.1	0	0	545.78	0	0	756.87	0	0	1206.9	0	0	1492	0	0	3	0	0	3	0	0	3	0	0	3	0	0	3	0	0	3	0	0	2	0	0	2	0	0	3	0	0	3	0	0	1221.1	0	0	1357.5	0	0	1248.9	0	0	1284.7	0	0	1317.3	0	0	1217.1	0	0	545.78	0	0	756.87	0	0	1206.9	0	0	1492	0	0	0	0	0	0	0	0	0	0	0	0	0	0	0	0	0	0	0	0	0	0	0	0	0	0	0	0	0	0	0	0	1221.1	0	0	1357.5	0	0	1248.9	0	0	1284.7	0	0	1317.3	0	0	1217.1	0	0	545.78	0	0	756.87	0	0	1206.9	0	0	1492	0	0	0	0	0	0	0	0	0	0	0	0	0	0	0	0	0	0	0	0	0	0	0	0	0	0	0	0	0	0	0	0	3	0	0	3	0	0	3	0	0	3	0	0	3	0	0	3	0	0	2	0	0	2	0	0	3	0	0	3	0	0	0	0	0	0	0	0	0	0	0	0	0	0	0	0	0	0	0	0	0	0	0	0	0	0	0	0	0	0	0	0	5082000	5082000	0	0	NaN	3770600	0	NaN	NaN	3770600	0	0	0	0	0									25287	7312	32	32	126726	146942	369020;369021	516964;516965;516966	369021	516966	20210826_E1_LC8_Vcelkova_Seiser_ext_Uni_MPL_red_acetylom_fr07_cv40	17199	369020	516965	20210826_E1_LC8_Vcelkova_Seiser_ext_Uni_MPL_red_acetylom_fr07_cv40	17267	369020	516965	20210826_E1_LC8_Vcelkova_Seiser_ext_Uni_MPL_red_acetylom_fr07_cv40	17267
Q96I24	87	Q96I24	Q96I24	Far upstream element-binding protein 3	FUBP3	sp|Q96I24|FUBP3_HUMAN Far upstream element-binding protein 3 OS=Homo sapiens OX=9606 GN=FUBP3 PE=1 SV=2	1	66.2667	0.00335042	66.267	43.689	66.267	1	66.2667	0.00335042	66.267	1	58.674	0.00884479	58.674	+	1	K	VHQRTVITEEFKVPDKMVGFIIGRGGEQISR	X;X;X;X;X;X;X;X;X;X;X;X;X;X;X;Acetyl (K);Oxidation (M);X;X;X;X;X;X;X;X;X;X;X;X;X;X	XXXXXXXXXXXXPPPPPPPPPPPPXXXXXXX	VPDK(1)MVGFIIGR	VPDK(66)MVGFIIGR	4	3	-0.55351	953.28	0	0	1343	0	0	948.9	0	0	1345.2	0	0	1162.2	0	0	1510.7	0	0	1632.6	0	0	754.01	0	0	1080.9	0	0	1394.3	0	0	953.28	0	0	1343	0	0	948.9	0	0	1345.2	0	0	1162.2	0	0	1510.7	0	0	1632.6	0	0	754.01	0	0	1080.9	0	0	1394.3	0	0	2	0	0	3	0	0	2	0	0	3	0	0	2	0	0	3	0	0	3	0	0	2	0	0	2	0	0	3	0	0	953.28	0	0	1191.6	0	0	948.9	0	0	1110.6	0	0	1162.2	0	0	1344	0	0	1486.9	0	0	754.01	0	0	1080.9	0	0	1079.5	0	0	0	0	0	151.38	0	0	0	0	0	234.65	0	0	0	0	0	166.78	0	0	145.72	0	0	0	0	0	0	0	0	314.78	0	0	953.28	0	0	1191.6	0	0	948.9	0	0	1110.6	0	0	1162.2	0	0	1344	0	0	1486.9	0	0	754.01	0	0	1080.9	0	0	1079.5	0	0	0	0	0	151.38	0	0	0	0	0	234.65	0	0	0	0	0	166.78	0	0	145.72	0	0	0	0	0	0	0	0	314.78	0	0	2	0	0	2	0	0	2	0	0	2	0	0	2	0	0	2	0	0	2	0	0	2	0	0	2	0	0	2	0	0	0	0	0	1	0	0	0	0	0	1	0	0	0	0	0	1	0	0	1	0	0	0	0	0	0	0	0	1	0	0	2873900	2873900	0	0	NaN	1883400	990430	NaN	NaN	1883400	0	0	990430	0	0									25288	7312	87	87	177268	207732	528006;528007;528008	746408;746409;746410;746411	528008	746410	20210826_E1_LC8_Vcelkova_Seiser_ext_Uni_MPL_red_acetylom_fr03_cv55	12849	528008	746410	20210826_E1_LC8_Vcelkova_Seiser_ext_Uni_MPL_red_acetylom_fr03_cv55	12849	528008	746410	20210826_E1_LC8_Vcelkova_Seiser_ext_Uni_MPL_red_acetylom_fr03_cv55	12849
Q96I25	41	Q96I25	Q96I25	Splicing factor 45	RBM17	sp|Q96I25|SPF45_HUMAN Splicing factor 45 OS=Homo sapiens OX=9606 GN=RBM17 PE=1 SV=1	1	152.54	3.00265E-07	192.64	148.87	152.54	1	152.54	3.00265E-07	192.64	1	140.485	1.52332E-05	167.93	+	1	K	LQSQLQVKKAALTQAKSQRTKQSTVLAPVID	X;X;X;X;X;X;X;X;X;X;X;X;X;X;X;Acetyl (K);X;X;X;X;X;X;X;X;X;X;X;X;X;X;X	XXXXXXXXXPPPPPPPPPPXXXXXXXXXXXX	AALTQAK(1)SQR	AALTQAK(150)SQR	7	3	0.73969	28136	0	0	24591	0	0	27624	0	0	25140	0	0	27551	0	0	24291	0	0	21006	0	0	23335	0	0	22894	0	0	28935	0	0	28136	0	0	24591	0	0	27624	0	0	25140	0	0	27551	0	0	24291	0	0	21006	0	0	23335	0	0	22894	0	0	28935	0	0	5	0	0	5	0	0	5	0	0	5	0	0	5	0	0	5	0	0	5	0	0	5	0	0	5	0	0	5	0	0	13387	0	0	10120	0	0	13503	0	0	9824.2	0	0	12174	0	0	11502	0	0	8391.4	0	0	8982.8	0	0	9999.7	0	0	12421	0	0	14748	0	0	14471	0	0	14121	0	0	15316	0	0	15377	0	0	12789	0	0	12614	0	0	14352	0	0	12894	0	0	16514	0	0	13387	0	0	10120	0	0	13503	0	0	9824.2	0	0	12174	0	0	11502	0	0	8391.4	0	0	8982.8	0	0	9999.7	0	0	12421	0	0	14748	0	0	14471	0	0	14121	0	0	15316	0	0	15377	0	0	12789	0	0	12614	0	0	14352	0	0	12894	0	0	16514	0	0	2	0	0	2	0	0	2	0	0	2	0	0	2	0	0	2	0	0	2	0	0	2	0	0	2	0	0	2	0	0	3	0	0	3	0	0	3	0	0	3	0	0	3	0	0	3	0	0	3	0	0	3	0	0	3	0	0	3	0	0	49906000	49906000	0	0	NaN	9811900	8504000	NaN	NaN	9811900	0	0	8504000	0	0									25289	7313	41	41	1202	1377	3640;3641;3642;3643;3644	5113;5114;5115;5116;5117	3644	5117	20210826_E1_LC8_Vcelkova_Seiser_ext_Uni_MPL_red_acetylom_fr06_cv55	3020	3643	5116	20210826_E1_LC8_Vcelkova_Seiser_ext_Uni_MPL_red_acetylom_fr06_cv40	2918	3643	5116	20210826_E1_LC8_Vcelkova_Seiser_ext_Uni_MPL_red_acetylom_fr06_cv40	2918
Q96I25	391	Q96I25	Q96I25	Splicing factor 45	RBM17	sp|Q96I25|SPF45_HUMAN Splicing factor 45 OS=Homo sapiens OX=9606 GN=RBM17 PE=1 SV=1	1	79.1482	1.04597E-08	196.88	177.77	79.148	1	79.1482	0.000819926	123.86	1	166.187	1.04597E-08	196.88	+	1	K	YFGGRVVKACFYNLDKFRVLDLAEQV_____	X;X;X;X;X;X;X;X;X;X;X;X;X;X;X;Acetyl (K);X;X;X;X;X;X;X;X;X;X;X;X;X;X;X	XXXXXXXXPPPPPPPPPPXXXXXXXXXXXXX	ACFYNLDK(1)FR	ACFYNLDK(79)FR	8	3	-0.58547	8929.6	0	0	16346	0	0	5043	0	0	14202	0	0	6105.8	0	0	8309.2	0	0	11863	0	0	11279	0	0	12847	0	0	12263	0	0	8929.6	0	0	16346	0	0	5043	0	0	14202	0	0	6105.8	0	0	8309.2	0	0	11863	0	0	11279	0	0	12847	0	0	12263	0	0	6	0	0	8	0	0	7	0	0	8	0	0	6	0	0	8	0	0	8	0	0	7	0	0	7	0	0	6	0	0	977.59	0	0	1044	0	0	763.64	0	0	1111.5	0	0	523.25	0	0	1501.9	0	0	1039.1	0	0	1024.9	0	0	766.35	0	0	784.28	0	0	7952	0	0	15302	0	0	4279.4	0	0	13090	0	0	5582.6	0	0	6807.3	0	0	10824	0	0	10254	0	0	12081	0	0	11478	0	0	977.59	0	0	1044	0	0	763.64	0	0	1111.5	0	0	523.25	0	0	1501.9	0	0	1039.1	0	0	1024.9	0	0	766.35	0	0	784.28	0	0	7952	0	0	15302	0	0	4279.4	0	0	13090	0	0	5582.6	0	0	6807.3	0	0	10824	0	0	10254	0	0	12081	0	0	11478	0	0	1	0	0	2	0	0	1	0	0	2	0	0	1	0	0	2	0	0	2	0	0	1	0	0	1	0	0	1	0	0	5	0	0	6	0	0	6	0	0	6	0	0	5	0	0	6	0	0	6	0	0	6	0	0	6	0	0	5	0	0	32472000	32472000	0	0	NaN	782130	19151000	NaN	NaN	782130	0	0	19151000	0	0									25290	7313	391	391	2164;180786	2484;211772	6554;6555;6556;6557	9439;9440;9441;9442;9443;9444;9445;9446;9447	6557	9447	20210826_E1_LC8_Vcelkova_Seiser_ext_Uni_MPL_red_acetylom_fr08_cv70	8423	6554	9440	20210825_E1_LC8_Vcelkova_Seiser_ext_Uni_MPL_black_acetylom_fr08_cv40	13520	6554	9440	20210825_E1_LC8_Vcelkova_Seiser_ext_Uni_MPL_black_acetylom_fr08_cv40	13520
Q96I25	332	Q96I25	Q96I25	Splicing factor 45	RBM17	sp|Q96I25|SPF45_HUMAN Splicing factor 45 OS=Homo sapiens OX=9606 GN=RBM17 PE=1 SV=1	1	68.7347	0.0334038	68.735	42.137	68.735	1	68.7347	0.0334038	68.735					+	1	K	EVDEDLEVETKEECEKYGKVGKCVIFEIPGA	X;X;X;X;X;X;X;X;X;X;X;X;X;X;X;Acetyl (K);X;X;X;X;X;X;X;X;X;X;X;X;X;X;X	XXXXXXXXXXXPPPPPPPPXXXXXXXXXXXX	EECEK(1)YGK	EECEK(69)YGK(-69)	5	3	0.42336	17652	0	0	15045	0	0	14595	0	0	16218	0	0	16254	0	0	21262	0	0	18782	0	0	19677	0	0	20469	0	0	18458	0	0	17652	0	0	15045	0	0	14595	0	0	16218	0	0	16254	0	0	21262	0	0	18782	0	0	19677	0	0	20469	0	0	18458	0	0	1	0	0	1	0	0	1	0	0	1	0	0	1	0	0	1	0	0	1	0	0	1	0	0	1	0	0	1	0	0	17652	0	0	15045	0	0	14595	0	0	16218	0	0	16254	0	0	21262	0	0	18782	0	0	19677	0	0	20469	0	0	18458	0	0	0	0	0	0	0	0	0	0	0	0	0	0	0	0	0	0	0	0	0	0	0	0	0	0	0	0	0	0	0	0	17652	0	0	15045	0	0	14595	0	0	16218	0	0	16254	0	0	21262	0	0	18782	0	0	19677	0	0	20469	0	0	18458	0	0	0	0	0	0	0	0	0	0	0	0	0	0	0	0	0	0	0	0	0	0	0	0	0	0	0	0	0	0	0	0	1	0	0	1	0	0	1	0	0	1	0	0	1	0	0	1	0	0	1	0	0	1	0	0	1	0	0	1	0	0	0	0	0	0	0	0	0	0	0	0	0	0	0	0	0	0	0	0	0	0	0	0	0	0	0	0	0	0	0	0	9281200	9281200	0	0	NaN	9281200	0	NaN	NaN	9281200	0	0	0	0	0									25291	7313	332	332	34184	39416	98842	137952	98842	137952	20210826_E1_LC8_Vcelkova_Seiser_ext_Uni_MPL_red_acetylom_fr04_cv55	3798	98842	137952	20210826_E1_LC8_Vcelkova_Seiser_ext_Uni_MPL_red_acetylom_fr04_cv55	3798	98842	137952	20210826_E1_LC8_Vcelkova_Seiser_ext_Uni_MPL_red_acetylom_fr04_cv55	3798
Q96I25	269	Q96I25	Q96I25	Splicing factor 45	RBM17	sp|Q96I25|SPF45_HUMAN Splicing factor 45 OS=Homo sapiens OX=9606 GN=RBM17 PE=1 SV=1	1	104.438	3.40917E-06	104.44	73.999	104.44	1	104.438	3.40917E-06	104.44					+	1	K	LGKHEQGLSTALSVEKTSKRGGKIIVGDATE	X;X;X;X;X;X;X;X;X;X;X;X;X;X;X;Acetyl (K);X;X;X;X;X;X;Acetyl (K);X;X;X;X;X;X;X;X	XXXPPPPPPPPPPPPPPPPXXXXXXXXXXXX	HEQGLSTALSVEK(1)TSK	HEQGLSTALSVEK(100)TSK(-100)	13	4	0.32675	1974.1	0	0	2386.6	0	0	2486	0	0	2365.7	0	0	2437.8	0	0	2951.5	0	0	2354.7	0	0	2114	0	0	2358.9	0	0	3541.1	0	0	1974.1	0	0	2386.6	0	0	2486	0	0	2365.7	0	0	2437.8	0	0	2951.5	0	0	2354.7	0	0	2114	0	0	2358.9	0	0	3541.1	0	0	1	0	0	1	0	0	1	0	0	1	0	0	1	0	0	1	0	0	1	0	0	1	0	0	1	0	0	1	0	0	1974.1	0	0	2386.6	0	0	2486	0	0	2365.7	0	0	2437.8	0	0	2951.5	0	0	2354.7	0	0	2114	0	0	2358.9	0	0	3541.1	0	0	0	0	0	0	0	0	0	0	0	0	0	0	0	0	0	0	0	0	0	0	0	0	0	0	0	0	0	0	0	0	1974.1	0	0	2386.6	0	0	2486	0	0	2365.7	0	0	2437.8	0	0	2951.5	0	0	2354.7	0	0	2114	0	0	2358.9	0	0	3541.1	0	0	0	0	0	0	0	0	0	0	0	0	0	0	0	0	0	0	0	0	0	0	0	0	0	0	0	0	0	0	0	0	1	0	0	1	0	0	1	0	0	1	0	0	1	0	0	1	0	0	1	0	0	1	0	0	1	0	0	1	0	0	0	0	0	0	0	0	0	0	0	0	0	0	0	0	0	0	0	0	0	0	0	0	0	0	0	0	0	0	0	0	4204600	4204600	0	0	NaN	4204600	0	NaN	NaN	4204600	0	0	0	0	0									25292	7313	269	269	68817	79454	201445	283666	201445	283666	20210826_E1_LC8_Vcelkova_Seiser_ext_Uni_MPL_red_acetylom_fr02_cv70	4163	201445	283666	20210826_E1_LC8_Vcelkova_Seiser_ext_Uni_MPL_red_acetylom_fr02_cv70	4163	201445	283666	20210826_E1_LC8_Vcelkova_Seiser_ext_Uni_MPL_red_acetylom_fr02_cv70	4163
Q96I25	285	Q96I25	Q96I25	Splicing factor 45	RBM17	sp|Q96I25|SPF45_HUMAN Splicing factor 45 OS=Homo sapiens OX=9606 GN=RBM17 PE=1 SV=1	1	112.506	1.55784E-05	113.77	81.705	112.51	1	112.506	2.46358E-05	112.51	1	113.767	1.55784E-05	113.77	+	1	K	TSKRGGKIIVGDATEKDASKKSDSNPLTEIL	X;X;X;X;X;X;X;X;X;X;X;X;X;X;X;Acetyl (K);X;X;X;X;X;X;X;X;X;X;X;X;X;X;X	XXXXXXXPPPPPPPPPPPPPXXXXXXXXXXX	IIVGDATEK(1)DASK	IIVGDATEK(110)DASK(-110)	9	3	1.5964	6957.3	0	0	8353.5	0	0	6866.2	0	0	9180.9	0	0	6528.5	0	0	8025.7	0	0	7339.4	0	0	7491.8	0	0	8692.7	0	0	9301.4	0	0	6957.3	0	0	8353.5	0	0	6866.2	0	0	9180.9	0	0	6528.5	0	0	8025.7	0	0	7339.4	0	0	7491.8	0	0	8692.7	0	0	9301.4	0	0	3	0	0	3	0	0	3	0	0	3	0	0	3	0	0	3	0	0	3	0	0	3	0	0	3	0	0	3	0	0	3445.5	0	0	3704.5	0	0	4336.9	0	0	3879.3	0	0	3722.1	0	0	5451.3	0	0	3010.6	0	0	3680.1	0	0	4292	0	0	5242.8	0	0	3511.8	0	0	4649	0	0	2529.3	0	0	5301.6	0	0	2806.5	0	0	2574.4	0	0	4328.8	0	0	3811.7	0	0	4400.7	0	0	4058.6	0	0	3445.5	0	0	3704.5	0	0	4336.9	0	0	3879.3	0	0	3722.1	0	0	5451.3	0	0	3010.6	0	0	3680.1	0	0	4292	0	0	5242.8	0	0	3511.8	0	0	4649	0	0	2529.3	0	0	5301.6	0	0	2806.5	0	0	2574.4	0	0	4328.8	0	0	3811.7	0	0	4400.7	0	0	4058.6	0	0	1	0	0	1	0	0	1	0	0	1	0	0	1	0	0	1	0	0	1	0	0	1	0	0	1	0	0	1	0	0	2	0	0	2	0	0	2	0	0	2	0	0	2	0	0	2	0	0	2	0	0	2	0	0	2	0	0	2	0	0	13215000	13215000	0	0	NaN	5620400	7594800	NaN	NaN	5620400	0	0	7594800	0	0									25293	7313	285	285	76718;135072	88404;156471	224532;224533	315844;315845;315846	224533	315846	20210826_E1_LC8_Vcelkova_Seiser_ext_Uni_MPL_red_acetylom_fr03_cv55	8751	224532	315844	20210825_E1_LC8_Vcelkova_Seiser_ext_Uni_MPL_black_acetylom_fr03_cv70	5319	224532	315844	20210825_E1_LC8_Vcelkova_Seiser_ext_Uni_MPL_black_acetylom_fr03_cv70	5319
Q96I25	245	Q96I25	Q96I25	Splicing factor 45	RBM17	sp|Q96I25|SPF45_HUMAN Splicing factor 45 OS=Homo sapiens OX=9606 GN=RBM17 PE=1 SV=1	1	120.621	0.00721884	120.62	98.661	120.62					1	120.621	0.00721884	120.62	+	1	K	FLANMGGTVAHKIMQKYGFREGQGLGKHEQG	X;X;X;X;Oxidation (M);X;X;X;X;X;X;X;X;Oxidation (M);X;Acetyl (K);X;X;X;X;X;X;X;X;X;X;X;X;X;X;X	XXXXXXXXXXXXPPPPPPPPXXXXXXXXXXX	IMQK(1)YGFR	IMQK(120)YGFR	4	2	-1.0646	3397.3	0	0	4232.6	0	0	2409.8	0	0	5422.7	0	0	2340.6	0	0	2650.3	0	0	2691.2	0	0	4605.7	0	0	3431.6	0	0	4153.6	0	0	3397.3	0	0	4232.6	0	0	2409.8	0	0	5422.7	0	0	2340.6	0	0	2650.3	0	0	2691.2	0	0	4605.7	0	0	3431.6	0	0	4153.6	0	0	1	0	0	1	0	0	1	0	0	1	0	0	1	0	0	1	0	0	1	0	0	1	0	0	1	0	0	1	0	0	0	0	0	0	0	0	0	0	0	0	0	0	0	0	0	0	0	0	0	0	0	0	0	0	0	0	0	0	0	0	3397.3	0	0	4232.6	0	0	2409.8	0	0	5422.7	0	0	2340.6	0	0	2650.3	0	0	2691.2	0	0	4605.7	0	0	3431.6	0	0	4153.6	0	0	0	0	0	0	0	0	0	0	0	0	0	0	0	0	0	0	0	0	0	0	0	0	0	0	0	0	0	0	0	0	3397.3	0	0	4232.6	0	0	2409.8	0	0	5422.7	0	0	2340.6	0	0	2650.3	0	0	2691.2	0	0	4605.7	0	0	3431.6	0	0	4153.6	0	0	0	0	0	0	0	0	0	0	0	0	0	0	0	0	0	0	0	0	0	0	0	0	0	0	0	0	0	0	0	0	1	0	0	1	0	0	1	0	0	1	0	0	1	0	0	1	0	0	1	0	0	1	0	0	1	0	0	1	0	0	2675300	2675300	0	0	NaN	0	2675300	NaN	NaN	0	0	0	2675300	0	0									25294	7313	245	245	78239	90155	228827	321823	228827	321823	20210825_E1_LC8_Vcelkova_Seiser_ext_Uni_MPL_black_acetylom_fr02_cv40	7391	228827	321823	20210825_E1_LC8_Vcelkova_Seiser_ext_Uni_MPL_black_acetylom_fr02_cv40	7391	228827	321823	20210825_E1_LC8_Vcelkova_Seiser_ext_Uni_MPL_black_acetylom_fr02_cv40	7391
Q96I25	301	Q96I25	Q96I25	Splicing factor 45	RBM17	sp|Q96I25|SPF45_HUMAN Splicing factor 45 OS=Homo sapiens OX=9606 GN=RBM17 PE=1 SV=1	1	86.3121	2.47626E-07	121.27	82.813	121.27					1	86.3121	2.47626E-07	121.27	+	1	K	DASKKSDSNPLTEILKCPTKVVLLRNMVGAG	X;X;X;X;X;X;X;X;X;X;X;X;X;X;X;Acetyl (K);X;X;X;X;X;X;X;X;X;X;Oxidation (M);X;X;X;X	XXXXPPPPPPPPPPPPPPPPXXXXXXXXXXX	KSDSNPLTEILK(1)CPTK	K(-86)SDSNPLTEILK(86)CPTK(-120)	12	3	0.48924	2083.1	0	0	3303.9	0	0	1388.4	0	0	3271.5	0	0	1312.1	0	0	1949.2	0	0	2590.1	0	0	3805.7	0	0	2779.3	0	0	3164.5	0	0	2083.1	0	0	3303.9	0	0	1388.4	0	0	3271.5	0	0	1312.1	0	0	1949.2	0	0	2590.1	0	0	3805.7	0	0	2779.3	0	0	3164.5	0	0	3	0	0	3	0	0	3	0	0	3	0	0	3	0	0	3	0	0	3	0	0	3	0	0	3	0	0	3	0	0	0	0	0	0	0	0	0	0	0	0	0	0	0	0	0	0	0	0	0	0	0	0	0	0	0	0	0	0	0	0	2083.1	0	0	3303.9	0	0	1388.4	0	0	3271.5	0	0	1312.1	0	0	1949.2	0	0	2590.1	0	0	3805.7	0	0	2779.3	0	0	3164.5	0	0	0	0	0	0	0	0	0	0	0	0	0	0	0	0	0	0	0	0	0	0	0	0	0	0	0	0	0	0	0	0	2083.1	0	0	3303.9	0	0	1388.4	0	0	3271.5	0	0	1312.1	0	0	1949.2	0	0	2590.1	0	0	3805.7	0	0	2779.3	0	0	3164.5	0	0	0	0	0	0	0	0	0	0	0	0	0	0	0	0	0	0	0	0	0	0	0	0	0	0	0	0	0	0	0	0	3	0	0	3	0	0	3	0	0	3	0	0	3	0	0	3	0	0	3	0	0	3	0	0	3	0	0	3	0	0	4920200	4920200	0	0	NaN	0	1577200	NaN	NaN	0	0	0	1577200	0	0									25295	7313	301	301	87507	101109	257212;257213	362432;362433;362434	257212	362432	20210825_E1_LC8_Vcelkova_Seiser_ext_Uni_MPL_black_acetylom_fr08_cv55	12662	257212	362432	20210825_E1_LC8_Vcelkova_Seiser_ext_Uni_MPL_black_acetylom_fr08_cv55	12662	257212	362432	20210825_E1_LC8_Vcelkova_Seiser_ext_Uni_MPL_black_acetylom_fr08_cv55	12662
Q96I25	24	Q96I25	Q96I25	Splicing factor 45	RBM17	sp|Q96I25|SPF45_HUMAN Splicing factor 45 OS=Homo sapiens OX=9606 GN=RBM17 PE=1 SV=1	1	176.425	4.81637E-10	176.42	107.53	176.42	1	176.425	4.81637E-10	176.42	1	151.976	1.16889E-07	151.98	+	1	K	VETSDSKTEGWSKNFKLLQSQLQVKKAALTQ	X;X;X;X;X;X;X;X;X;X;X;X;X;X;X;Acetyl (K);X;X;X;X;X;X;X;X;X;X;X;X;X;X;X	XXXXXXXXXXXXXPPPPPPPPPPPPXXXXXX	NFK(1)LLQSQLQVK	NFK(180)LLQSQLQVK(-180)	3	3	0.45806	7971.4	0	0	6856.3	0	0	9059.2	0	0	6507.5	0	0	9193.1	0	0	6532.9	0	0	6096.6	0	0	6660.7	0	0	5684.6	0	0	7720.7	0	0	7971.4	0	0	6856.3	0	0	9059.2	0	0	6507.5	0	0	9193.1	0	0	6532.9	0	0	6096.6	0	0	6660.7	0	0	5684.6	0	0	7720.7	0	0	9	0	0	8	0	0	9	0	0	9	0	0	9	0	0	7	0	0	9	0	0	8	0	0	9	0	0	8	0	0	6476.8	0	0	5211.8	0	0	7575.8	0	0	4647.6	0	0	7202.6	0	0	5356.4	0	0	4807.1	0	0	5055.6	0	0	4454.2	0	0	6118.4	0	0	1494.6	0	0	1644.5	0	0	1483.4	0	0	1859.9	0	0	1990.5	0	0	1176.4	0	0	1289.5	0	0	1605	0	0	1230.4	0	0	1602.3	0	0	6476.8	0	0	5211.8	0	0	7575.8	0	0	4647.6	0	0	7202.6	0	0	5356.4	0	0	4807.1	0	0	5055.6	0	0	4454.2	0	0	6118.4	0	0	1494.6	0	0	1644.5	0	0	1483.4	0	0	1859.9	0	0	1990.5	0	0	1176.4	0	0	1289.5	0	0	1605	0	0	1230.4	0	0	1602.3	0	0	4	0	0	4	0	0	4	0	0	4	0	0	4	0	0	4	0	0	4	0	0	4	0	0	4	0	0	4	0	0	5	0	0	4	0	0	5	0	0	5	0	0	5	0	0	3	0	0	5	0	0	4	0	0	5	0	0	4	0	0	29501000	29501000	0	0	NaN	2760800	2001200	NaN	NaN	2760800	0	0	2001200	0	0									25296	7313	24	24	113587;159828	131914;187259	332927;332928;332929;332930	468341;468342;468343;468344;468345;468346;468347;468348;468349	332930	468348	20210826_E1_LC8_Vcelkova_Seiser_ext_Uni_MPL_red_acetylom_fr04_cv70	8360	332930	468348	20210826_E1_LC8_Vcelkova_Seiser_ext_Uni_MPL_red_acetylom_fr04_cv70	8360	332930	468348	20210826_E1_LC8_Vcelkova_Seiser_ext_Uni_MPL_red_acetylom_fr04_cv70	8360
Q96I25	276	Q96I25	Q96I25	Splicing factor 45	RBM17	sp|Q96I25|SPF45_HUMAN Splicing factor 45 OS=Homo sapiens OX=9606 GN=RBM17 PE=1 SV=1	1	195.105	5.43576E-20	195.1	145.17	195.1	1	195.105	5.43576E-20	195.1	1	105.002	5.43576E-20	195.1	+	1	K	LSTALSVEKTSKRGGKIIVGDATEKDASKKS	X;X;X;X;X;X;X;X;Acetyl (K);X;X;X;X;X;X;Acetyl (K);X;X;X;X;X;X;X;X;Acetyl (K);X;X;X;X;X;X	XXXXXXXXXXXXPPPPPPPPPPPPPXXXXXX	RGGK(1)IIVGDATEK	RGGK(200)IIVGDATEK(-200)	4	3	0.47946	56829	0	0	43724	0	0	54910	0	0	46699	0	0	57472	0	0	41186	0	0	37190	0	0	36902	0	0	37193	0	0	54345	0	0	56829	0	0	43724	0	0	54910	0	0	46699	0	0	57472	0	0	41186	0	0	37190	0	0	36902	0	0	37193	0	0	54345	0	0	7	0	0	7	0	0	7	0	0	7	0	0	7	0	0	7	0	0	7	0	0	7	0	0	7	0	0	7	0	0	28603	0	0	20535	0	0	28816	0	0	22598	0	0	29444	0	0	21908	0	0	18140	0	0	17713	0	0	19628	0	0	28340	0	0	28226	0	0	23189	0	0	26094	0	0	24101	0	0	28028	0	0	19278	0	0	19051	0	0	19190	0	0	17565	0	0	26005	0	0	28603	0	0	20535	0	0	28816	0	0	22598	0	0	29444	0	0	21908	0	0	18140	0	0	17713	0	0	19628	0	0	28340	0	0	28226	0	0	23189	0	0	26094	0	0	24101	0	0	28028	0	0	19278	0	0	19051	0	0	19190	0	0	17565	0	0	26005	0	0	4	0	0	4	0	0	4	0	0	4	0	0	4	0	0	4	0	0	4	0	0	4	0	0	4	0	0	4	0	0	3	0	0	3	0	0	3	0	0	3	0	0	3	0	0	3	0	0	3	0	0	3	0	0	3	0	0	3	0	0	94337000	94337000	0	0	NaN	3413400	6239200	NaN	NaN	3413400	0	0	6239200	0	0									25297	7313	276	276	135072	156471	391822;391823;391824;391825;391826	547129;547130;547131;547132;547133;547134;547135;547136	391826	547134	20210826_E1_LC8_Vcelkova_Seiser_ext_Uni_MPL_red_acetylom_fr03_cv55	4694	391826	547134	20210826_E1_LC8_Vcelkova_Seiser_ext_Uni_MPL_red_acetylom_fr03_cv55	4694	391826	547134	20210826_E1_LC8_Vcelkova_Seiser_ext_Uni_MPL_red_acetylom_fr03_cv55	4694
Q96I25	21	Q96I25	Q96I25	Splicing factor 45	RBM17	sp|Q96I25|SPF45_HUMAN Splicing factor 45 OS=Homo sapiens OX=9606 GN=RBM17 PE=1 SV=1	1	97.9655	0.000734157	120.99	93.246	97.965	1	97.9655	0.00295914	97.965	1	120.989	0.000734157	120.99	+	1	K	DLGVETSDSKTEGWSKNFKLLQSQLQVKKAA	X;X;X;X;X;X;X;X;X;X;X;X;X;X;X;Acetyl (K);X;X;Acetyl (K);X;X;X;X;X;X;X;X;X;X;X;X	XXXXXXXXXXPPPPPPPPPXXXXXXXXXXXX	TEGWSK(1)NFK	TEGWSK(98)NFK(-98)	6	3	0.48731	15309	0	0	44819	0	0	14385	0	0	24572	0	0	21973	0	0	14765	0	0	15314	0	0	18367	0	0	19880	0	0	21393	0	0	15309	0	0	44819	0	0	14385	0	0	24572	0	0	21973	0	0	14765	0	0	15314	0	0	18367	0	0	19880	0	0	21393	0	0	3	0	0	3	0	0	3	0	0	3	0	0	3	0	0	3	0	0	3	0	0	3	0	0	3	0	0	3	0	0	4265.5	0	0	19800	0	0	3906.2	0	0	9373.6	0	0	7698.1	0	0	5140.8	0	0	3916.7	0	0	4872.8	0	0	6921.7	0	0	6909.9	0	0	11044	0	0	25019	0	0	10479	0	0	15198	0	0	14274	0	0	9624.1	0	0	11397	0	0	13494	0	0	12958	0	0	14483	0	0	4265.5	0	0	19800	0	0	3906.2	0	0	9373.6	0	0	7698.1	0	0	5140.8	0	0	3916.7	0	0	4872.8	0	0	6921.7	0	0	6909.9	0	0	11044	0	0	25019	0	0	10479	0	0	15198	0	0	14274	0	0	9624.1	0	0	11397	0	0	13494	0	0	12958	0	0	14483	0	0	1	0	0	1	0	0	1	0	0	1	0	0	1	0	0	1	0	0	1	0	0	1	0	0	1	0	0	1	0	0	2	0	0	2	0	0	2	0	0	2	0	0	2	0	0	2	0	0	2	0	0	2	0	0	2	0	0	2	0	0	25610000	25610000	0	0	NaN	7935400	17674000	NaN	NaN	7935400	0	0	17674000	0	0									25298	7313	21	21	159828	187259	475231;475232	671988;671989;671990	475232	671990	20210826_E1_LC8_Vcelkova_Seiser_ext_Uni_MPL_red_acetylom_fr06_cv55	9435	475231	671988	20210825_E1_LC8_Vcelkova_Seiser_ext_Uni_MPL_black_acetylom_fr06_cv55	9562	475231	671988	20210825_E1_LC8_Vcelkova_Seiser_ext_Uni_MPL_black_acetylom_fr06_cv55	9562
Q96I25	383	Q96I25	Q96I25	Splicing factor 45	RBM17	sp|Q96I25|SPF45_HUMAN Splicing factor 45 OS=Homo sapiens OX=9606 GN=RBM17 PE=1 SV=1	1	105.46	0.000320562	105.46	89.323	105.46					1	105.46	0.000320562	105.46	+	1	K	AVVDLNGRYFGGRVVKACFYNLDKFRVLDLA	X;X;X;X;X;X;X;X;X;X;X;X;X;X;X;Acetyl (K);X;X;X;X;X;X;X;Acetyl (K);X;X;X;X;X;X;X	XXXXXXXXXXXXXPPPPPPPPPPPXXXXXXX	VVK(1)ACFYNLDK	VVK(110)ACFYNLDK(-110)	3	3	0.58422	1048.4	0	0	1519.3	0	0	824.97	0	0	1559.8	0	0	742.94	0	0	728.03	0	0	1428.4	0	0	1498.2	0	0	1539.5	0	0	1485.7	0	0	1048.4	0	0	1519.3	0	0	824.97	0	0	1559.8	0	0	742.94	0	0	728.03	0	0	1428.4	0	0	1498.2	0	0	1539.5	0	0	1485.7	0	0	1	0	0	1	0	0	1	0	0	1	0	0	1	0	0	1	0	0	1	0	0	1	0	0	1	0	0	1	0	0	0	0	0	0	0	0	0	0	0	0	0	0	0	0	0	0	0	0	0	0	0	0	0	0	0	0	0	0	0	0	1048.4	0	0	1519.3	0	0	824.97	0	0	1559.8	0	0	742.94	0	0	728.03	0	0	1428.4	0	0	1498.2	0	0	1539.5	0	0	1485.7	0	0	0	0	0	0	0	0	0	0	0	0	0	0	0	0	0	0	0	0	0	0	0	0	0	0	0	0	0	0	0	0	1048.4	0	0	1519.3	0	0	824.97	0	0	1559.8	0	0	742.94	0	0	728.03	0	0	1428.4	0	0	1498.2	0	0	1539.5	0	0	1485.7	0	0	0	0	0	0	0	0	0	0	0	0	0	0	0	0	0	0	0	0	0	0	0	0	0	0	0	0	0	0	0	0	1	0	0	1	0	0	1	0	0	1	0	0	1	0	0	1	0	0	1	0	0	1	0	0	1	0	0	1	0	0	2289700	2289700	0	0	NaN	0	0	NaN	NaN	0	0	0	0	0	0									25299	7313	383	383	180786	211772	538201;538202	761042;761043	538202	761043	20210825_E1_LC8_Vcelkova_Seiser_ext_Uni_MPL_black_acetylom_fr01_cv55	13244	538202	761043	20210825_E1_LC8_Vcelkova_Seiser_ext_Uni_MPL_black_acetylom_fr01_cv55	13244	538202	761043	20210825_E1_LC8_Vcelkova_Seiser_ext_Uni_MPL_black_acetylom_fr01_cv55	13244
Q96I59	300	Q96I59	Q96I59	Probable asparagine--tRNA ligase, mitochondrial	NARS2	sp|Q96I59|SYNM_HUMAN Probable asparagine--tRNA ligase, mitochondrial OS=Homo sapiens OX=9606 GN=NARS2 PE=1 SV=3	1	137.192	2.85431E-23	167.71	152.56	137.19	1	137.192	3.62506E-11	137.19	1	53.5645	2.85431E-23	167.71	+	1	K	MMVLSKCPEDVELCHKFIAPGQKDRLEHMLK	Oxidation (M);X;X;X;X;X;X;X;X;X;X;X;X;X;X;Acetyl (K);X;X;X;X;X;X;X;X;X;X;X;X;X;X;X	XXXXXXPPPPPPPPPPPPPPPPPXXXXXXXX	CPEDVELCHK(1)FIAPGQK	CPEDVELCHK(140)FIAPGQK(-140)	10	3	0.11211	7083.8	0	0	11281	0	0	6142.5	0	0	10595	0	0	5756.3	0	0	9753.8	0	0	6188.1	0	0	7853.7	0	0	8287.5	0	0	10283	0	0	7083.8	0	0	11281	0	0	6142.5	0	0	10595	0	0	5756.3	0	0	9753.8	0	0	6188.1	0	0	7853.7	0	0	8287.5	0	0	10283	0	0	5	0	0	5	0	0	5	0	0	5	0	0	5	0	0	5	0	0	5	0	0	5	0	0	5	0	0	5	0	0	2654.9	0	0	3624.5	0	0	3202.3	0	0	4108.9	0	0	2628	0	0	5193.4	0	0	2470.9	0	0	2974.6	0	0	3133.6	0	0	3876.1	0	0	4428.9	0	0	7656.9	0	0	2940.1	0	0	6485.6	0	0	3128.3	0	0	4560.4	0	0	3717.2	0	0	4879.1	0	0	5153.8	0	0	6407.1	0	0	2654.9	0	0	3624.5	0	0	3202.3	0	0	4108.9	0	0	2628	0	0	5193.4	0	0	2470.9	0	0	2974.6	0	0	3133.6	0	0	3876.1	0	0	4428.9	0	0	7656.9	0	0	2940.1	0	0	6485.6	0	0	3128.3	0	0	4560.4	0	0	3717.2	0	0	4879.1	0	0	5153.8	0	0	6407.1	0	0	2	0	0	2	0	0	2	0	0	2	0	0	2	0	0	2	0	0	2	0	0	2	0	0	2	0	0	2	0	0	3	0	0	3	0	0	3	0	0	3	0	0	3	0	0	3	0	0	3	0	0	3	0	0	3	0	0	3	0	0	14790000	14790000	0	0	NaN	5280100	7416300	NaN	NaN	5280100	0	0	7416300	0	0									25300	7316	300	300	18547	21371	54826;54827;54828	77598;77599;77600;77601;77602	54828	77601	20210826_E1_LC8_Vcelkova_Seiser_ext_Uni_MPL_red_acetylom_fr02_cv55	10473	54826	77598	20210825_E1_LC8_Vcelkova_Seiser_ext_Uni_MPL_black_acetylom_fr02_cv55	10928	54826	77598	20210825_E1_LC8_Vcelkova_Seiser_ext_Uni_MPL_black_acetylom_fr02_cv55	10928
Q96I59	129	Q96I59	Q96I59	Probable asparagine--tRNA ligase, mitochondrial	NARS2	sp|Q96I59|SYNM_HUMAN Probable asparagine--tRNA ligase, mitochondrial OS=Homo sapiens OX=9606 GN=NARS2 PE=1 SV=3	1	97.7981	0.0264553	97.798	59.006	97.798	1	97.7981	0.0264553	97.798	1	88.9423	0.0264553	88.942	+	1	K	KIKVIGNCDAKDFPIKYKERHPLEYLRQYPH	X;X;Acetyl (K);X;X;X;X;X;X;X;X;X;X;X;X;Acetyl (K);X;X;X;X;X;X;X;X;X;X;X;X;X;X;X	XXXXXXXXXXXPPPPPPPXXXXXXXXXXXXX	DFPIK(1)YK	DFPIK(98)YK(-98)	5	2	0.54795	6549.5	0	0	8861.5	0	0	4767.6	0	0	9371.3	0	0	5450.4	0	0	10067	0	0	9075.5	0	0	9059.4	0	0	9943.4	0	0	9562.7	0	0	6549.5	0	0	8861.5	0	0	4767.6	0	0	9371.3	0	0	5450.4	0	0	10067	0	0	9075.5	0	0	9059.4	0	0	9943.4	0	0	9562.7	0	0	3	0	0	3	0	0	3	0	0	3	0	0	3	0	0	3	0	0	3	0	0	3	0	0	3	0	0	3	0	0	4460.5	0	0	5090.8	0	0	3500.1	0	0	6076.4	0	0	4140.7	0	0	7877.7	0	0	6245.2	0	0	6302.9	0	0	6589.4	0	0	6435.1	0	0	2089	0	0	3770.7	0	0	1267.5	0	0	3294.9	0	0	1309.7	0	0	2189.6	0	0	2830.3	0	0	2756.5	0	0	3354	0	0	3127.5	0	0	4460.5	0	0	5090.8	0	0	3500.1	0	0	6076.4	0	0	4140.7	0	0	7877.7	0	0	6245.2	0	0	6302.9	0	0	6589.4	0	0	6435.1	0	0	2089	0	0	3770.7	0	0	1267.5	0	0	3294.9	0	0	1309.7	0	0	2189.6	0	0	2830.3	0	0	2756.5	0	0	3354	0	0	3127.5	0	0	2	0	0	2	0	0	2	0	0	2	0	0	2	0	0	2	0	0	2	0	0	2	0	0	2	0	0	2	0	0	1	0	0	1	0	0	1	0	0	1	0	0	1	0	0	1	0	0	1	0	0	1	0	0	1	0	0	1	0	0	5036600	5036600	0	0	NaN	1629600	2160300	NaN	NaN	1629600	0	0	2160300	0	0									25301	7316	129	129	22342	25638	64528;64529;64530	90151;90152;90153	64530	90153	20210826_E1_LC8_Vcelkova_Seiser_ext_Uni_MPL_red_acetylom_fr06_cv55	10661	64530	90153	20210826_E1_LC8_Vcelkova_Seiser_ext_Uni_MPL_red_acetylom_fr06_cv55	10661	64529	90152	20210826_E1_LC8_Vcelkova_Seiser_ext_Uni_MPL_red_acetylom_fr06_cv40	10600
Q96I59	116	Q96I59	Q96I59	Probable asparagine--tRNA ligase, mitochondrial	NARS2	sp|Q96I59|SYNM_HUMAN Probable asparagine--tRNA ligase, mitochondrial OS=Homo sapiens OX=9606 GN=NARS2 PE=1 SV=3	1	99.6529	0.00445742	99.653	46.181	99.653					1	99.6529	0.00445742	99.653	+	1	K	SPSKRQNVELKAEKIKVIGNCDAKDFPIKYK	X;X;X;X;X;X;X;X;X;X;X;X;X;X;X;Acetyl (K);X;X;X;X;X;X;X;X;X;X;X;X;Acetyl (K);X;X	XXXXXXXXXXXXXXPPPPPPPPPPXXXXXXX	IK(1)VIGNCDAK	IK(100)VIGNCDAK(-100)	2	2	0.87373	961.15	0	0	1945.9	0	0	851.45	0	0	1843.5	0	0	818.68	0	0	992.56	0	0	1408.1	0	0	1451.5	0	0	1729.9	0	0	1741.3	0	0	961.15	0	0	1945.9	0	0	851.45	0	0	1843.5	0	0	818.68	0	0	992.56	0	0	1408.1	0	0	1451.5	0	0	1729.9	0	0	1741.3	0	0	1	0	0	1	0	0	1	0	0	1	0	0	1	0	0	1	0	0	1	0	0	1	0	0	1	0	0	1	0	0	0	0	0	0	0	0	0	0	0	0	0	0	0	0	0	0	0	0	0	0	0	0	0	0	0	0	0	0	0	0	961.15	0	0	1945.9	0	0	851.45	0	0	1843.5	0	0	818.68	0	0	992.56	0	0	1408.1	0	0	1451.5	0	0	1729.9	0	0	1741.3	0	0	0	0	0	0	0	0	0	0	0	0	0	0	0	0	0	0	0	0	0	0	0	0	0	0	0	0	0	0	0	0	961.15	0	0	1945.9	0	0	851.45	0	0	1843.5	0	0	818.68	0	0	992.56	0	0	1408.1	0	0	1451.5	0	0	1729.9	0	0	1741.3	0	0	0	0	0	0	0	0	0	0	0	0	0	0	0	0	0	0	0	0	0	0	0	0	0	0	0	0	0	0	0	0	1	0	0	1	0	0	1	0	0	1	0	0	1	0	0	1	0	0	1	0	0	1	0	0	1	0	0	1	0	0	633520	633520	0	0	NaN	0	633520	NaN	NaN	0	0	0	633520	0	0									25302	7316	116	116	76925	88634	225111	316696	225111	316696	20210825_E1_LC8_Vcelkova_Seiser_ext_Uni_MPL_black_acetylom_fr07_cv40	7791	225111	316696	20210825_E1_LC8_Vcelkova_Seiser_ext_Uni_MPL_black_acetylom_fr07_cv40	7791	225111	316696	20210825_E1_LC8_Vcelkova_Seiser_ext_Uni_MPL_black_acetylom_fr07_cv40	7791
Q96I59	357	Q96I59	Q96I59	Probable asparagine--tRNA ligase, mitochondrial	NARS2	sp|Q96I59|SYNM_HUMAN Probable asparagine--tRNA ligase, mitochondrial OS=Homo sapiens OX=9606 GN=NARS2 PE=1 SV=3	1	46.3622	0.00909266	46.362	23.033	46.362	1	46.3622	0.00909266	46.362					+	1	K	EWGADLRTEHEKYLVKHCGNIPVFVINYPLT	X;X;X;X;X;X;X;X;X;X;X;X;X;X;X;Acetyl (K);X;X;X;X;X;X;X;X;X;X;X;X;X;X;X	XXXXXXXXXXXXPPPPPPPPPPPPPPPPPPP	YLVK(1)HCGNIPVFVINYPLTLK	YLVK(46)HCGNIPVFVINYPLTLK(-46)	4	4	-2.6954	317.79	0	0	312.35	0	0	0	0	0	252.61	0	0	255.34	0	0	190.95	0	0	238.52	0	0	392.97	0	0	181.63	0	0	355.03	0	0	317.79	0	0	312.35	0	0	0	0	0	252.61	0	0	255.34	0	0	190.95	0	0	238.52	0	0	392.97	0	0	181.63	0	0	355.03	0	0	1	0	0	1	0	0	0	0	0	1	0	0	1	0	0	1	0	0	1	0	0	1	0	0	1	0	0	1	0	0	317.79	0	0	312.35	0	0	0	0	0	252.61	0	0	255.34	0	0	190.95	0	0	238.52	0	0	392.97	0	0	181.63	0	0	355.03	0	0	0	0	0	0	0	0	0	0	0	0	0	0	0	0	0	0	0	0	0	0	0	0	0	0	0	0	0	0	0	0	317.79	0	0	312.35	0	0	0	0	0	252.61	0	0	255.34	0	0	190.95	0	0	238.52	0	0	392.97	0	0	181.63	0	0	355.03	0	0	0	0	0	0	0	0	0	0	0	0	0	0	0	0	0	0	0	0	0	0	0	0	0	0	0	0	0	0	0	0	1	0	0	1	0	0	0	0	0	1	0	0	1	0	0	1	0	0	1	0	0	1	0	0	1	0	0	1	0	0	0	0	0	0	0	0	0	0	0	0	0	0	0	0	0	0	0	0	0	0	0	0	0	0	0	0	0	0	0	0	444980	444980	0	0	NaN	444980	0	NaN	NaN	444980	0	0	0	0	0									25303	7316	357	357	186448	218001	553417	781753	553417	781753	20210826_E1_LC8_Vcelkova_Seiser_ext_Uni_MPL_red_acetylom_fr07_cv40	18334	553417	781753	20210826_E1_LC8_Vcelkova_Seiser_ext_Uni_MPL_red_acetylom_fr07_cv40	18334	553417	781753	20210826_E1_LC8_Vcelkova_Seiser_ext_Uni_MPL_red_acetylom_fr07_cv40	18334
Q96I99	118	Q96I99	Q96I99	Succinyl-CoA ligase [GDP-forming] subunit beta, mitochondrial	SUCLG2	sp|Q96I99|SUCB2_HUMAN Succinate--CoA ligase [GDP-forming] subunit beta, mitochondrial OS=Homo sapiens OX=9606 GN=SUCLG2 PE=1 SV=2	1	67.8659	4.10096E-05	80.156	61.861	67.866	1	67.8659	0.000162136	67.866	1	65.1836	4.10096E-05	80.156	+	1	K	GVHLTKDPNVVGQLAKQMIGYNLATKQTPKE	X;X;X;X;X;X;X;X;X;X;X;X;X;X;X;Acetyl (K);X;Oxidation (M);X;X;X;X;X;X;X;X;X;X;X;X;X	XXXXXXPPPPPPPPPPPPPPPPPPPPXXXXX	DPNVVGQLAK(1)QMIGYNLATK	DPNVVGQLAK(68)QMIGYNLATK(-68)	10	3	-0.41448	152.6	0	0	617.57	0	0	0	0	0	699.22	0	0	424.77	0	0	374.78	0	0	143.91	0	0	613.89	0	0	387.43	0	0	512.4	0	0	152.6	0	0	617.57	0	0	0	0	0	699.22	0	0	424.77	0	0	374.78	0	0	143.91	0	0	613.89	0	0	387.43	0	0	512.4	0	0	1	0	0	2	0	0	0	0	0	2	0	0	2	0	0	2	0	0	1	0	0	2	0	0	2	0	0	2	0	0	0	0	0	0	0	0	0	0	0	0	0	0	0	0	0	0	0	0	0	0	0	0	0	0	0	0	0	0	0	0	152.6	0	0	617.57	0	0	0	0	0	699.22	0	0	424.77	0	0	374.78	0	0	143.91	0	0	613.89	0	0	387.43	0	0	512.4	0	0	0	0	0	0	0	0	0	0	0	0	0	0	0	0	0	0	0	0	0	0	0	0	0	0	0	0	0	0	0	0	152.6	0	0	617.57	0	0	0	0	0	699.22	0	0	424.77	0	0	374.78	0	0	143.91	0	0	613.89	0	0	387.43	0	0	512.4	0	0	0	0	0	0	0	0	0	0	0	0	0	0	0	0	0	0	0	0	0	0	0	0	0	0	0	0	0	0	0	0	1	0	0	2	0	0	0	0	0	2	0	0	2	0	0	2	0	0	1	0	0	2	0	0	2	0	0	2	0	0	848650	848650	0	0	NaN	0	444070	NaN	NaN	0	0	0	444070	0	0									25304	7318	118	118	27125;59993	31256;69113	78557;78558;78559	109922;109923;109924	78559	109924	20210826_E1_LC8_Vcelkova_Seiser_ext_Uni_MPL_red_acetylom_fr05_cv40	16802	78557	109922	20210825_E1_LC8_Vcelkova_Seiser_ext_Uni_MPL_black_acetylom_fr05_cv40	16954	78557	109922	20210825_E1_LC8_Vcelkova_Seiser_ext_Uni_MPL_black_acetylom_fr05_cv40	16954
Q96I99	73	Q96I99	Q96I99	Succinyl-CoA ligase [GDP-forming] subunit beta, mitochondrial	SUCLG2	sp|Q96I99|SUCB2_HUMAN Succinate--CoA ligase [GDP-forming] subunit beta, mitochondrial OS=Homo sapiens OX=9606 GN=SUCLG2 PE=1 SV=2	1	124.095	5.34337E-11	139.58	120.34	124.09	1	124.095	9.46116E-08	124.09	1	139.582	5.34337E-11	139.58	+	1	K	RFFVADTANEALEAAKRLNAKEIVLKAQILA	X;X;X;X;X;X;X;X;X;X;X;X;X;X;X;Acetyl (K);X;X;X;X;X;X;X;X;X;X;X;X;X;X;X	XPPPPPPPPPPPPPPPPXXXXXXXXXXXXXX	FFVADTANEALEAAK(1)R	FFVADTANEALEAAK(120)R	15	3	-0.88796	435.68	0	0	597.72	0	0	366.88	0	0	605.39	0	0	191.49	0	0	766.83	0	0	321.77	0	0	589.84	0	0	476.89	0	0	654.62	0	0	435.68	0	0	597.72	0	0	366.88	0	0	605.39	0	0	191.49	0	0	766.83	0	0	321.77	0	0	589.84	0	0	476.89	0	0	654.62	0	0	2	0	0	2	0	0	2	0	0	2	0	0	1	0	0	2	0	0	2	0	0	2	0	0	2	0	0	2	0	0	279.47	0	0	327.69	0	0	224.1	0	0	443	0	0	191.49	0	0	590.25	0	0	186.32	0	0	435.04	0	0	251.54	0	0	516.94	0	0	156.21	0	0	270.03	0	0	142.78	0	0	162.4	0	0	0	0	0	176.58	0	0	135.45	0	0	154.8	0	0	225.35	0	0	137.68	0	0	279.47	0	0	327.69	0	0	224.1	0	0	443	0	0	191.49	0	0	590.25	0	0	186.32	0	0	435.04	0	0	251.54	0	0	516.94	0	0	156.21	0	0	270.03	0	0	142.78	0	0	162.4	0	0	0	0	0	176.58	0	0	135.45	0	0	154.8	0	0	225.35	0	0	137.68	0	0	1	0	0	1	0	0	1	0	0	1	0	0	1	0	0	1	0	0	1	0	0	1	0	0	1	0	0	1	0	0	1	0	0	1	0	0	1	0	0	1	0	0	0	0	0	1	0	0	1	0	0	1	0	0	1	0	0	1	0	0	3252000	3252000	0	0	NaN	1868900	1383100	NaN	NaN	1868900	0	0	1383100	0	0									25305	7318	73	73	50896	58748	146398;146399	205168;205169	146399	205169	20210826_E1_LC8_Vcelkova_Seiser_ext_Uni_MPL_red_acetylom_fr06_cv40	16135	146398	205168	20210825_E1_LC8_Vcelkova_Seiser_ext_Uni_MPL_black_acetylom_fr06_cv40	16235	146398	205168	20210825_E1_LC8_Vcelkova_Seiser_ext_Uni_MPL_black_acetylom_fr06_cv40	16235
Q96I99	108	Q96I99	Q96I99	Succinyl-CoA ligase [GDP-forming] subunit beta, mitochondrial	SUCLG2	sp|Q96I99|SUCB2_HUMAN Succinate--CoA ligase [GDP-forming] subunit beta, mitochondrial OS=Homo sapiens OX=9606 GN=SUCLG2 PE=1 SV=2	1	138.186	2.75848E-11	138.19	108.5	138.19					1	138.186	2.75848E-11	138.19	+	1	K	KGVFNSGLKGGVHLTKDPNVVGQLAKQMIGY	X;X;X;X;X;X;X;X;X;X;X;X;X;X;X;Acetyl (K);X;X;X;X;X;X;X;X;X;Acetyl (K);X;Oxidation (M);X;X;X	XXXXXXXXXPPPPPPPPPPPPPPPPPXXXXX	GGVHLTK(1)DPNVVGQLAK	GGVHLTK(140)DPNVVGQLAK(-140)	7	3	0.37997	893.69	0	0	1228.2	0	0	262.01	0	0	1193.5	0	0	469.32	0	0	616.91	0	0	914.01	0	0	1312.8	0	0	1461.7	0	0	1025.8	0	0	893.69	0	0	1228.2	0	0	262.01	0	0	1193.5	0	0	469.32	0	0	616.91	0	0	914.01	0	0	1312.8	0	0	1461.7	0	0	1025.8	0	0	1	0	0	1	0	0	1	0	0	1	0	0	1	0	0	1	0	0	1	0	0	1	0	0	1	0	0	1	0	0	0	0	0	0	0	0	0	0	0	0	0	0	0	0	0	0	0	0	0	0	0	0	0	0	0	0	0	0	0	0	893.69	0	0	1228.2	0	0	262.01	0	0	1193.5	0	0	469.32	0	0	616.91	0	0	914.01	0	0	1312.8	0	0	1461.7	0	0	1025.8	0	0	0	0	0	0	0	0	0	0	0	0	0	0	0	0	0	0	0	0	0	0	0	0	0	0	0	0	0	0	0	0	893.69	0	0	1228.2	0	0	262.01	0	0	1193.5	0	0	469.32	0	0	616.91	0	0	914.01	0	0	1312.8	0	0	1461.7	0	0	1025.8	0	0	0	0	0	0	0	0	0	0	0	0	0	0	0	0	0	0	0	0	0	0	0	0	0	0	0	0	0	0	0	0	1	0	0	1	0	0	1	0	0	1	0	0	1	0	0	1	0	0	1	0	0	1	0	0	1	0	0	1	0	0	1566300	1566300	0	0	NaN	0	1566300	NaN	NaN	0	0	0	1566300	0	0									25306	7318	108	108	59993	69113	173901	243873	173901	243873	20210825_E1_LC8_Vcelkova_Seiser_ext_Uni_MPL_black_acetylom_fr05_cv70	5676	173901	243873	20210825_E1_LC8_Vcelkova_Seiser_ext_Uni_MPL_black_acetylom_fr05_cv70	5676	173901	243873	20210825_E1_LC8_Vcelkova_Seiser_ext_Uni_MPL_black_acetylom_fr05_cv70	5676
Q96I99	423	Q96I99	Q96I99	Succinyl-CoA ligase [GDP-forming] subunit beta, mitochondrial	SUCLG2	sp|Q96I99|SUCB2_HUMAN Succinate--CoA ligase [GDP-forming] subunit beta, mitochondrial OS=Homo sapiens OX=9606 GN=SUCLG2 PE=1 SV=2	1	43.5983	0.0141571	43.598	18.545	43.598	1	43.5983	0.0141571	43.598					+	1	K	SGLPITSAIDLEDAAKKAVASVAKK______	X;X;X;X;X;X;X;X;X;X;X;X;X;X;X;Acetyl (K);X;X;X;X;X;X;X;X;X;X;X;X;X;X;X	PPPPPPPPPPPPPPPPPXXXXXXXXXXXXXX	ILNNSGLPITSAIDLEDAAK(1)K	ILNNSGLPITSAIDLEDAAK(44)K(-44)	20	4	2.1199	0	0	0	196.63	0	0	192.31	0	0	149.91	0	0	177.47	0	0	176.52	0	0	0	0	0	256.96	0	0	284.6	0	0	0	0	0	0	0	0	196.63	0	0	192.31	0	0	149.91	0	0	177.47	0	0	176.52	0	0	0	0	0	256.96	0	0	284.6	0	0	0	0	0	0	0	0	1	0	0	1	0	0	1	0	0	1	0	0	1	0	0	0	0	0	1	0	0	1	0	0	0	0	0	0	0	0	196.63	0	0	192.31	0	0	149.91	0	0	177.47	0	0	176.52	0	0	0	0	0	256.96	0	0	284.6	0	0	0	0	0	0	0	0	0	0	0	0	0	0	0	0	0	0	0	0	0	0	0	0	0	0	0	0	0	0	0	0	0	0	0	0	0	0	196.63	0	0	192.31	0	0	149.91	0	0	177.47	0	0	176.52	0	0	0	0	0	256.96	0	0	284.6	0	0	0	0	0	0	0	0	0	0	0	0	0	0	0	0	0	0	0	0	0	0	0	0	0	0	0	0	0	0	0	0	0	0	0	0	0	0	1	0	0	1	0	0	1	0	0	1	0	0	1	0	0	0	0	0	1	0	0	1	0	0	0	0	0	0	0	0	0	0	0	0	0	0	0	0	0	0	0	0	0	0	0	0	0	0	0	0	0	0	0	0	0	0	0	288690	288690	0	0	NaN	288690	0	NaN	NaN	288690	0	0	0	0	0									25307	7318	423	423	77665	89478	227255	319738	227255	319738	20210826_E1_LC8_Vcelkova_Seiser_ext_Uni_MPL_red_acetylom_fr06_cv40	18864	227255	319738	20210826_E1_LC8_Vcelkova_Seiser_ext_Uni_MPL_red_acetylom_fr06_cv40	18864	227255	319738	20210826_E1_LC8_Vcelkova_Seiser_ext_Uni_MPL_red_acetylom_fr06_cv40	18864
Q96I99	218	Q96I99	Q96I99	Succinyl-CoA ligase [GDP-forming] subunit beta, mitochondrial	SUCLG2	sp|Q96I99|SUCB2_HUMAN Succinate--CoA ligase [GDP-forming] subunit beta, mitochondrial OS=Homo sapiens OX=9606 GN=SUCLG2 PE=1 SV=2	1	54.6718	0.00138752	55.588	39.282	54.672	1	54.6718	0.00155216	54.672	1	55.5879	0.00138752	55.588	+	1	K	QAQRMAENLGFVGPLKSQAADQITKLYNLFL	X;X;X;X;Oxidation (M);X;X;X;X;X;X;X;X;X;X;Acetyl (K);X;X;X;X;X;X;X;X;X;X;X;X;X;X;X	XXXXPPPPPPPPPPPPPPPPPPPPPXXXXXX	MAENLGFVGPLK(1)SQAADQITK	MAENLGFVGPLK(55)SQAADQITK(-55)	12	4	1.2491	1353.1	0	0	1927.8	0	0	1020.3	0	0	1676.9	0	0	1152.3	0	0	1412.1	0	0	1356	0	0	1963.4	0	0	1744.9	0	0	1719.5	0	0	1353.1	0	0	1927.8	0	0	1020.3	0	0	1676.9	0	0	1152.3	0	0	1412.1	0	0	1356	0	0	1963.4	0	0	1744.9	0	0	1719.5	0	0	3	0	0	3	0	0	3	0	0	3	0	0	3	0	0	3	0	0	3	0	0	3	0	0	3	0	0	3	0	0	963.85	0	0	1406.1	0	0	755.79	0	0	1154.2	0	0	893.02	0	0	1079	0	0	1142	0	0	1582.8	0	0	1264.3	0	0	1271.3	0	0	389.29	0	0	521.77	0	0	264.46	0	0	522.65	0	0	259.27	0	0	333.09	0	0	214.06	0	0	380.64	0	0	480.55	0	0	448.23	0	0	963.85	0	0	1406.1	0	0	755.79	0	0	1154.2	0	0	893.02	0	0	1079	0	0	1142	0	0	1582.8	0	0	1264.3	0	0	1271.3	0	0	389.29	0	0	521.77	0	0	264.46	0	0	522.65	0	0	259.27	0	0	333.09	0	0	214.06	0	0	380.64	0	0	480.55	0	0	448.23	0	0	2	0	0	2	0	0	2	0	0	2	0	0	2	0	0	2	0	0	2	0	0	2	0	0	2	0	0	2	0	0	1	0	0	1	0	0	1	0	0	1	0	0	1	0	0	1	0	0	1	0	0	1	0	0	1	0	0	1	0	0	3816000	3816000	0	0	NaN	2767000	1048900	NaN	NaN	2767000	0	0	1048900	0	0									25308	7318	218	218	107346	123747	311929;311930;311931	438538;438539;438540	311931	438540	20210826_E1_LC8_Vcelkova_Seiser_ext_Uni_MPL_red_acetylom_fr07_cv55	15038	311929	438538	20210825_E1_LC8_Vcelkova_Seiser_ext_Uni_MPL_black_acetylom_fr06_cv55	15279	311929	438538	20210825_E1_LC8_Vcelkova_Seiser_ext_Uni_MPL_black_acetylom_fr06_cv55	15279
Q96I99	291	Q96I99	Q96I99	Succinyl-CoA ligase [GDP-forming] subunit beta, mitochondrial	SUCLG2	sp|Q96I99|SUCB2_HUMAN Succinate--CoA ligase [GDP-forming] subunit beta, mitochondrial OS=Homo sapiens OX=9606 GN=SUCLG2 PE=1 SV=2	1	121.188	1.27543E-07	121.19	93.853	121.19					1	121.188	1.27543E-07	121.19	+	1	K	MDDKSENEPIENEAAKYDLKYIGLDGNIACF	Oxidation (M);X;X;X;X;X;X;X;X;X;X;X;X;X;X;Acetyl (K);X;X;X;X;X;X;X;X;X;X;X;X;X;X;X	XXXXPPPPPPPPPPPPPPPPXXXXXXXXXXX	SENEPIENEAAK(1)YDLK	SENEPIENEAAK(120)YDLK(-120)	12	3	0.14484	926.83	0	0	1165.7	0	0	508.2	0	0	1285.7	0	0	505.69	0	0	597.77	0	0	1287.4	0	0	1188.8	0	0	1722.7	0	0	1492.9	0	0	926.83	0	0	1165.7	0	0	508.2	0	0	1285.7	0	0	505.69	0	0	597.77	0	0	1287.4	0	0	1188.8	0	0	1722.7	0	0	1492.9	0	0	1	0	0	1	0	0	1	0	0	1	0	0	1	0	0	1	0	0	1	0	0	1	0	0	1	0	0	1	0	0	0	0	0	0	0	0	0	0	0	0	0	0	0	0	0	0	0	0	0	0	0	0	0	0	0	0	0	0	0	0	926.83	0	0	1165.7	0	0	508.2	0	0	1285.7	0	0	505.69	0	0	597.77	0	0	1287.4	0	0	1188.8	0	0	1722.7	0	0	1492.9	0	0	0	0	0	0	0	0	0	0	0	0	0	0	0	0	0	0	0	0	0	0	0	0	0	0	0	0	0	0	0	0	926.83	0	0	1165.7	0	0	508.2	0	0	1285.7	0	0	505.69	0	0	597.77	0	0	1287.4	0	0	1188.8	0	0	1722.7	0	0	1492.9	0	0	0	0	0	0	0	0	0	0	0	0	0	0	0	0	0	0	0	0	0	0	0	0	0	0	0	0	0	0	0	0	1	0	0	1	0	0	1	0	0	1	0	0	1	0	0	1	0	0	1	0	0	1	0	0	1	0	0	1	0	0	1455100	1455100	0	0	NaN	0	1455100	NaN	NaN	0	0	0	1455100	0	0									25309	7318	291	291	144104	167345	420882	589506	420882	589506	20210825_E1_LC8_Vcelkova_Seiser_ext_Uni_MPL_black_acetylom_fr04_cv55	10956	420882	589506	20210825_E1_LC8_Vcelkova_Seiser_ext_Uni_MPL_black_acetylom_fr04_cv55	10956	420882	589506	20210825_E1_LC8_Vcelkova_Seiser_ext_Uni_MPL_black_acetylom_fr04_cv55	10956
Q96IG2	198	Q96IG2	Q96IG2	F-box/LRR-repeat protein 20	FBXL20	sp|Q96IG2|FXL20_HUMAN F-box/LRR-repeat protein 20 OS=Homo sapiens OX=9606 GN=FBXL20 PE=1 SV=2	1	78.6552	0.00273011	78.655	30.717	78.655	1	78.6552	0.00273011	78.655	1	66.5955	0.00875459	66.595	+	1	K	TKDGIQALVRGCGGLKALFLKGCTQLEDEAL	X;X;X;X;X;X;X;X;X;X;X;X;X;X;X;Acetyl (K);X;X;X;X;X;X;X;X;X;X;X;X;X;X;X	XXXXXXXXXXPPPPPPPPPPPXXXXXXXXXX	GCGGLK(1)ALFLK	GCGGLK(79)ALFLK(-79)	6	3	-0.46098	402.39	0	0	569.27	0	0	0	0	0	425.23	0	0	295.97	0	0	449.95	0	0	351.67	0	0	385.77	0	0	302.58	0	0	468.29	0	0	402.39	0	0	569.27	0	0	0	0	0	425.23	0	0	295.97	0	0	449.95	0	0	351.67	0	0	385.77	0	0	302.58	0	0	468.29	0	0	2	0	0	2	0	0	0	0	0	2	0	0	1	0	0	2	0	0	2	0	0	2	0	0	1	0	0	2	0	0	212.69	0	0	211.11	0	0	0	0	0	176.59	0	0	0	0	0	262.22	0	0	181.04	0	0	166.32	0	0	0	0	0	154.71	0	0	189.7	0	0	358.17	0	0	0	0	0	248.64	0	0	295.97	0	0	187.73	0	0	170.64	0	0	219.45	0	0	302.58	0	0	313.59	0	0	212.69	0	0	211.11	0	0	0	0	0	176.59	0	0	0	0	0	262.22	0	0	181.04	0	0	166.32	0	0	0	0	0	154.71	0	0	189.7	0	0	358.17	0	0	0	0	0	248.64	0	0	295.97	0	0	187.73	0	0	170.64	0	0	219.45	0	0	302.58	0	0	313.59	0	0	1	0	0	1	0	0	0	0	0	1	0	0	0	0	0	1	0	0	1	0	0	1	0	0	0	0	0	1	0	0	1	0	0	1	0	0	0	0	0	1	0	0	1	0	0	1	0	0	1	0	0	1	0	0	1	0	0	1	0	0	657070	657070	0	0	NaN	247640	409430	NaN	NaN	247640	0	0	409430	0	0									25310	7321	198	198	56833	65458	163506;163507	228947;228948	163507	228948	20210826_E1_LC8_Vcelkova_Seiser_ext_Uni_MPL_red_acetylom_fr05_cv70	8988	163507	228948	20210826_E1_LC8_Vcelkova_Seiser_ext_Uni_MPL_red_acetylom_fr05_cv70	8988	163507	228948	20210826_E1_LC8_Vcelkova_Seiser_ext_Uni_MPL_red_acetylom_fr05_cv70	8988
Q96IG2	140	Q96IG2	Q96IG2	F-box/LRR-repeat protein 20	FBXL20	sp|Q96IG2|FXL20_HUMAN F-box/LRR-repeat protein 20 OS=Homo sapiens OX=9606 GN=FBXL20 PE=1 SV=2	1	112.173	6.983E-06	112.17	90.615	112.17					1	112.173	6.983E-06	112.17	+	1	K	NGCTKTTDATCTSLSKFCSKLRHLDLASCTS	X;X;X;X;X;X;X;X;X;X;X;X;X;X;X;Acetyl (K);X;X;X;X;X;X;X;X;X;X;X;X;X;X;X	XXXXXPPPPPPPPPPPPPPPXXXXXXXXXXX	TTDATCTSLSK(1)FCSK	TTDATCTSLSK(110)FCSK(-110)	11	3	-0.1718	1223.1	0	0	2875.2	0	0	845.07	0	0	2517.2	0	0	1235.8	0	0	1505.1	0	0	2106.4	0	0	1999.2	0	0	2453.6	0	0	2431.9	0	0	1223.1	0	0	2875.2	0	0	845.07	0	0	2517.2	0	0	1235.8	0	0	1505.1	0	0	2106.4	0	0	1999.2	0	0	2453.6	0	0	2431.9	0	0	1	0	0	1	0	0	1	0	0	1	0	0	1	0	0	1	0	0	1	0	0	1	0	0	1	0	0	1	0	0	0	0	0	0	0	0	0	0	0	0	0	0	0	0	0	0	0	0	0	0	0	0	0	0	0	0	0	0	0	0	1223.1	0	0	2875.2	0	0	845.07	0	0	2517.2	0	0	1235.8	0	0	1505.1	0	0	2106.4	0	0	1999.2	0	0	2453.6	0	0	2431.9	0	0	0	0	0	0	0	0	0	0	0	0	0	0	0	0	0	0	0	0	0	0	0	0	0	0	0	0	0	0	0	0	1223.1	0	0	2875.2	0	0	845.07	0	0	2517.2	0	0	1235.8	0	0	1505.1	0	0	2106.4	0	0	1999.2	0	0	2453.6	0	0	2431.9	0	0	0	0	0	0	0	0	0	0	0	0	0	0	0	0	0	0	0	0	0	0	0	0	0	0	0	0	0	0	0	0	1	0	0	1	0	0	1	0	0	1	0	0	1	0	0	1	0	0	1	0	0	1	0	0	1	0	0	1	0	0	2500400	2500400	0	0	NaN	0	2500400	NaN	NaN	0	0	0	2500400	0	0									25311	7321	140	140	167234	196177	498019	704689	498019	704689	20210825_E1_LC8_Vcelkova_Seiser_ext_Uni_MPL_black_acetylom_fr04_cv55	9656	498019	704689	20210825_E1_LC8_Vcelkova_Seiser_ext_Uni_MPL_black_acetylom_fr04_cv55	9656	498019	704689	20210825_E1_LC8_Vcelkova_Seiser_ext_Uni_MPL_black_acetylom_fr04_cv55	9656
Q96IK1	161	Q96IK1	Q96IK1	Biorientation of chromosomes in cell division protein 1	BOD1	sp|Q96IK1|BOD1_HUMAN Biorientation of chromosomes in cell division protein 1 OS=Homo sapiens OX=9606 GN=BOD1 PE=1 SV=2	1	110.382	0.00012367	115.57	87.953	110.38	1	110.382	0.000261616	110.38	1	115.574	0.00012367	115.57	+	1	K	RPQIERAIHEFLAAQKKAAVPAPPPEPEGQD	X;X;X;X;X;X;X;X;X;X;X;X;X;X;X;Acetyl (K);X;X;X;X;X;X;X;X;X;X;X;X;X;X;X	XXXXXXPPPPPPPPPPPXXXXXXXXXXXXXX	AIHEFLAAQK(1)K	AIHEFLAAQK(110)K(-110)	10	3	2.6294	17583	0	0	13740	0	0	15519	0	0	16918	0	0	16006	0	0	15795	0	0	15086	0	0	16337	0	0	14593	0	0	20254	0	0	17583	0	0	13740	0	0	15519	0	0	16918	0	0	16006	0	0	15795	0	0	15086	0	0	16337	0	0	14593	0	0	20254	0	0	4	0	0	4	0	0	4	0	0	4	0	0	4	0	0	4	0	0	4	0	0	4	0	0	4	0	0	4	0	0	8278.6	0	0	5842.4	0	0	8053.1	0	0	6530.9	0	0	7525.2	0	0	8213.8	0	0	7361.7	0	0	7260.6	0	0	6680.4	0	0	9767.3	0	0	9304	0	0	7897.5	0	0	7465.5	0	0	10388	0	0	8480.3	0	0	7580.8	0	0	7724.3	0	0	9076.6	0	0	7913	0	0	10487	0	0	8278.6	0	0	5842.4	0	0	8053.1	0	0	6530.9	0	0	7525.2	0	0	8213.8	0	0	7361.7	0	0	7260.6	0	0	6680.4	0	0	9767.3	0	0	9304	0	0	7897.5	0	0	7465.5	0	0	10388	0	0	8480.3	0	0	7580.8	0	0	7724.3	0	0	9076.6	0	0	7913	0	0	10487	0	0	2	0	0	2	0	0	2	0	0	2	0	0	2	0	0	2	0	0	2	0	0	2	0	0	2	0	0	2	0	0	2	0	0	2	0	0	2	0	0	2	0	0	2	0	0	2	0	0	2	0	0	2	0	0	2	0	0	2	0	0	29029000	29029000	0	0	NaN	5005100	8275800	NaN	NaN	5005100	0	0	8275800	0	0									25312	7325	161	161	7116	8198	21240;21241;21242;21243	30176;30177;30178;30179	21243	30179	20210826_E1_LC8_Vcelkova_Seiser_ext_Uni_MPL_red_acetylom_fr02_cv55	8172	21241	30177	20210825_E1_LC8_Vcelkova_Seiser_ext_Uni_MPL_black_acetylom_fr02_cv55	8586	21241	30177	20210825_E1_LC8_Vcelkova_Seiser_ext_Uni_MPL_black_acetylom_fr02_cv55	8586
Q96IT1	496	Q96IT1	Q96IT1	Zinc finger protein 496	ZNF496	sp|Q96IT1|ZN496_HUMAN Zinc finger protein 496 OS=Homo sapiens OX=9606 GN=ZNF496 PE=1 SV=1	1	122.742	0.0142131	122.74	79.873	122.74					1	122.742	0.0142131	122.74	+	1	K	HRRIHLQPDRLQPVEKREQAASEDADKGPKE	X;X;X;X;X;X;X;X;X;X;X;X;X;X;X;Acetyl (K);X;X;X;X;X;Phospho (STY);X;X;X;X;X;X;X;X;X	XXXXXXXXXXPPPPPPPXXXXXXXXXXXXXX	LQPVEK(1)R	LQPVEK(120)R	6	2	-0.2697	13922	0	0	7978.3	0	0	10892	0	0	6553	0	0	10861	0	0	6536.8	0	0	5396	0	0	5940	0	0	5261	0	0	9847.9	0	0	13922	0	0	7978.3	0	0	10892	0	0	6553	0	0	10861	0	0	6536.8	0	0	5396	0	0	5940	0	0	5261	0	0	9847.9	0	0	1	0	0	1	0	0	1	0	0	1	0	0	1	0	0	1	0	0	1	0	0	1	0	0	1	0	0	1	0	0	0	0	0	0	0	0	0	0	0	0	0	0	0	0	0	0	0	0	0	0	0	0	0	0	0	0	0	0	0	0	13922	0	0	7978.3	0	0	10892	0	0	6553	0	0	10861	0	0	6536.8	0	0	5396	0	0	5940	0	0	5261	0	0	9847.9	0	0	0	0	0	0	0	0	0	0	0	0	0	0	0	0	0	0	0	0	0	0	0	0	0	0	0	0	0	0	0	0	13922	0	0	7978.3	0	0	10892	0	0	6553	0	0	10861	0	0	6536.8	0	0	5396	0	0	5940	0	0	5261	0	0	9847.9	0	0	0	0	0	0	0	0	0	0	0	0	0	0	0	0	0	0	0	0	0	0	0	0	0	0	0	0	0	0	0	0	1	0	0	1	0	0	1	0	0	1	0	0	1	0	0	1	0	0	1	0	0	1	0	0	1	0	0	1	0	0	7849900	7849900	0	0	NaN	0	7849900	NaN	NaN	0	0	0	7849900	0	0									25313	7329	496	496	101982	117614	297280	418489	297280	418489	20210825_E1_LC8_Vcelkova_Seiser_ext_Uni_MPL_black_acetylom_fr03_cv55	3658	297280	418489	20210825_E1_LC8_Vcelkova_Seiser_ext_Uni_MPL_black_acetylom_fr03_cv55	3658	297280	418489	20210825_E1_LC8_Vcelkova_Seiser_ext_Uni_MPL_black_acetylom_fr03_cv55	3658
Q96IT1	403	Q96IT1	Q96IT1	Zinc finger protein 496	ZNF496	sp|Q96IT1|ZN496_HUMAN Zinc finger protein 496 OS=Homo sapiens OX=9606 GN=ZNF496 PE=1 SV=1	1	107.646	1.31061E-06	124.07	91.444	107.65	1	107.646	4.47635E-05	107.65	1	124.068	1.31061E-06	124.07	+	1	K	SHRSSTEAGGEVQTSKKSYVCPNCGKIFRWR	X;X;X;X;X;X;X;X;X;X;X;X;X;X;X;Acetyl (K);X;X;X;X;X;X;X;X;X;X;X;X;X;X;X	XXXPPPPPPPPPPPPPPXXXXXXXXXXXXXX	SSTEAGGEVQTSK(1)K	SSTEAGGEVQTSK(110)K(-110)	13	3	-0.17562	2775.8	0	0	1906.3	0	0	2028.2	0	0	2177.8	0	0	2303.2	0	0	2309.8	0	0	2092.9	0	0	2287.8	0	0	2709.7	0	0	2308.2	0	0	2775.8	0	0	1906.3	0	0	2028.2	0	0	2177.8	0	0	2303.2	0	0	2309.8	0	0	2092.9	0	0	2287.8	0	0	2709.7	0	0	2308.2	0	0	2	0	0	2	0	0	2	0	0	2	0	0	2	0	0	2	0	0	2	0	0	2	0	0	2	0	0	2	0	0	1280.2	0	0	857.93	0	0	1061.9	0	0	992.99	0	0	1330.3	0	0	1185.8	0	0	996.18	0	0	1123.1	0	0	1293.9	0	0	1096	0	0	1495.7	0	0	1048.4	0	0	966.35	0	0	1184.8	0	0	972.92	0	0	1124	0	0	1096.7	0	0	1164.7	0	0	1415.8	0	0	1212.1	0	0	1280.2	0	0	857.93	0	0	1061.9	0	0	992.99	0	0	1330.3	0	0	1185.8	0	0	996.18	0	0	1123.1	0	0	1293.9	0	0	1096	0	0	1495.7	0	0	1048.4	0	0	966.35	0	0	1184.8	0	0	972.92	0	0	1124	0	0	1096.7	0	0	1164.7	0	0	1415.8	0	0	1212.1	0	0	1	0	0	1	0	0	1	0	0	1	0	0	1	0	0	1	0	0	1	0	0	1	0	0	1	0	0	1	0	0	1	0	0	1	0	0	1	0	0	1	0	0	1	0	0	1	0	0	1	0	0	1	0	0	1	0	0	1	0	0	3137800	3137800	0	0	NaN	1778200	1359700	NaN	NaN	1778200	0	0	1359700	0	0									25314	7329	403	403	154876	181216	459017;459018	648085;648086	459018	648086	20210826_E1_LC8_Vcelkova_Seiser_ext_Uni_MPL_red_acetylom_fr06_cv40	2752	459017	648085	20210825_E1_LC8_Vcelkova_Seiser_ext_Uni_MPL_black_acetylom_fr06_cv40	2785	459017	648085	20210825_E1_LC8_Vcelkova_Seiser_ext_Uni_MPL_black_acetylom_fr06_cv40	2785
Q96IV0	204	Q96IV0	Q96IV0	Peptide-N(4)-(N-acetyl-beta-glucosaminyl)asparagine amidase	NGLY1	sp|Q96IV0|NGLY1_HUMAN Peptide-N(4)-(N-acetyl-beta-glucosaminyl)asparagine amidase OS=Homo sapiens OX=9606 GN=NGLY1 PE=1 SV=1	1	70.4884	0.00454405	70.488	45.697	70.488	1	70.4884	0.00454405	70.488					+	1	K	ALQEKALACIPVQELKRKSQEKLSRARKLDK	X;X;X;X;X;X;X;X;X;X;X;X;X;X;X;Acetyl (K);X;X;X;X;X;Acetyl (K);X;X;X;X;X;X;X;X;X	XXXXXPPPPPPPPPPPPXXXXXXXXXXXXXX	ALACIPVQELK(1)R	ALACIPVQELK(70)R	11	3	0.59038	740.23	0	0	676.88	0	0	735.18	0	0	784.81	0	0	763.77	0	0	897.5	0	0	863.26	0	0	971.25	0	0	864.4	0	0	1120	0	0	740.23	0	0	676.88	0	0	735.18	0	0	784.81	0	0	763.77	0	0	897.5	0	0	863.26	0	0	971.25	0	0	864.4	0	0	1120	0	0	1	0	0	1	0	0	1	0	0	1	0	0	1	0	0	1	0	0	1	0	0	1	0	0	1	0	0	1	0	0	740.23	0	0	676.88	0	0	735.18	0	0	784.81	0	0	763.77	0	0	897.5	0	0	863.26	0	0	971.25	0	0	864.4	0	0	1120	0	0	0	0	0	0	0	0	0	0	0	0	0	0	0	0	0	0	0	0	0	0	0	0	0	0	0	0	0	0	0	0	740.23	0	0	676.88	0	0	735.18	0	0	784.81	0	0	763.77	0	0	897.5	0	0	863.26	0	0	971.25	0	0	864.4	0	0	1120	0	0	0	0	0	0	0	0	0	0	0	0	0	0	0	0	0	0	0	0	0	0	0	0	0	0	0	0	0	0	0	0	1	0	0	1	0	0	1	0	0	1	0	0	1	0	0	1	0	0	1	0	0	1	0	0	1	0	0	1	0	0	0	0	0	0	0	0	0	0	0	0	0	0	0	0	0	0	0	0	0	0	0	0	0	0	0	0	0	0	0	0	1010800	1010800	0	0	NaN	1010800	0	NaN	NaN	1010800	0	0	0	0	0									25315	7331	204	204	7896	9092	23785	33865	23785	33865	20210826_E1_LC8_Vcelkova_Seiser_ext_Uni_MPL_red_acetylom_fr07_cv55	11755	23785	33865	20210826_E1_LC8_Vcelkova_Seiser_ext_Uni_MPL_red_acetylom_fr07_cv55	11755	23785	33865	20210826_E1_LC8_Vcelkova_Seiser_ext_Uni_MPL_red_acetylom_fr07_cv55	11755
Q96IV0	100	Q96IV0	Q96IV0	Peptide-N(4)-(N-acetyl-beta-glucosaminyl)asparagine amidase	NGLY1	sp|Q96IV0|NGLY1_HUMAN Peptide-N(4)-(N-acetyl-beta-glucosaminyl)asparagine amidase OS=Homo sapiens OX=9606 GN=NGLY1 PE=1 SV=1	1	114.496	0.000364141	114.5	72.956	114.5	1	114.496	0.000364141	114.5					+	1	K	THLIFPKKASVEQLQKIRDLIAIERSSRLDG	X;X;X;X;X;X;X;X;X;X;X;X;X;X;X;Acetyl (K);X;X;X;X;X;X;X;X;X;X;X;X;X;X;X	XXXXXXXXPPPPPPPPPPXXXXXXXXXXXXX	ASVEQLQK(1)IR	ASVEQLQK(110)IR	8	3	1.334	918.23	0	0	746.35	0	0	925.34	0	0	902.59	0	0	715	0	0	741.85	0	0	942.94	0	0	963.49	0	0	591.37	0	0	919.17	0	0	918.23	0	0	746.35	0	0	925.34	0	0	902.59	0	0	715	0	0	741.85	0	0	942.94	0	0	963.49	0	0	591.37	0	0	919.17	0	0	1	0	0	1	0	0	1	0	0	1	0	0	1	0	0	1	0	0	1	0	0	1	0	0	1	0	0	1	0	0	918.23	0	0	746.35	0	0	925.34	0	0	902.59	0	0	715	0	0	741.85	0	0	942.94	0	0	963.49	0	0	591.37	0	0	919.17	0	0	0	0	0	0	0	0	0	0	0	0	0	0	0	0	0	0	0	0	0	0	0	0	0	0	0	0	0	0	0	0	918.23	0	0	746.35	0	0	925.34	0	0	902.59	0	0	715	0	0	741.85	0	0	942.94	0	0	963.49	0	0	591.37	0	0	919.17	0	0	0	0	0	0	0	0	0	0	0	0	0	0	0	0	0	0	0	0	0	0	0	0	0	0	0	0	0	0	0	0	1	0	0	1	0	0	1	0	0	1	0	0	1	0	0	1	0	0	1	0	0	1	0	0	1	0	0	1	0	0	0	0	0	0	0	0	0	0	0	0	0	0	0	0	0	0	0	0	0	0	0	0	0	0	0	0	0	0	0	0	1281700	1281700	0	0	NaN	1281700	0	NaN	NaN	1281700	0	0	0	0	0									25316	7331	100	100	13824	16080	41544	58915	41544	58915	20210826_E1_LC8_Vcelkova_Seiser_ext_Uni_MPL_red_acetylom_fr03_cv55	7177	41544	58915	20210826_E1_LC8_Vcelkova_Seiser_ext_Uni_MPL_red_acetylom_fr03_cv55	7177	41544	58915	20210826_E1_LC8_Vcelkova_Seiser_ext_Uni_MPL_red_acetylom_fr03_cv55	7177
Q96IV0	488	Q96IV0	Q96IV0	Peptide-N(4)-(N-acetyl-beta-glucosaminyl)asparagine amidase	NGLY1	sp|Q96IV0|NGLY1_HUMAN Peptide-N(4)-(N-acetyl-beta-glucosaminyl)asparagine amidase OS=Homo sapiens OX=9606 GN=NGLY1 PE=1 SV=1	1	53.001	9.82505E-09	128.96	93.303	53.001	1	53.001	9.82505E-09	128.96	1	65.805	0.00028118	83.692	+	1	K	GLQRKETLFIPCENEKISKQLHLCYNIVKDR	X;X;X;X;X;X;X;X;X;X;X;X;X;X;X;Acetyl (K);X;X;X;X;X;X;X;X;X;X;X;X;X;X;X	XXXXXPPPPPPPPPPPPPPXXXXXXXXXXXX	ETLFIPCENEK(1)ISK	ETLFIPCENEK(53)ISK(-53)	11	4	0.29157	3568.7	0	0	4883	0	0	3008.6	0	0	4267.1	0	0	3248.8	0	0	4665.1	0	0	3849.3	0	0	3521.3	0	0	3974.8	0	0	4270	0	0	3568.7	0	0	4883	0	0	3008.6	0	0	4267.1	0	0	3248.8	0	0	4665.1	0	0	3849.3	0	0	3521.3	0	0	3974.8	0	0	4270	0	0	4	0	0	4	0	0	4	0	0	4	0	0	4	0	0	4	0	0	4	0	0	4	0	0	4	0	0	4	0	0	2114.1	0	0	2825.4	0	0	2329.5	0	0	2548.9	0	0	2226.4	0	0	3907.9	0	0	2388.3	0	0	2282.5	0	0	2205.4	0	0	2886.9	0	0	1454.6	0	0	2057.6	0	0	679.12	0	0	1718.2	0	0	1022.4	0	0	757.14	0	0	1461	0	0	1238.7	0	0	1769.4	0	0	1383.1	0	0	2114.1	0	0	2825.4	0	0	2329.5	0	0	2548.9	0	0	2226.4	0	0	3907.9	0	0	2388.3	0	0	2282.5	0	0	2205.4	0	0	2886.9	0	0	1454.6	0	0	2057.6	0	0	679.12	0	0	1718.2	0	0	1022.4	0	0	757.14	0	0	1461	0	0	1238.7	0	0	1769.4	0	0	1383.1	0	0	2	0	0	2	0	0	2	0	0	2	0	0	2	0	0	2	0	0	2	0	0	2	0	0	2	0	0	2	0	0	2	0	0	2	0	0	2	0	0	2	0	0	2	0	0	2	0	0	2	0	0	2	0	0	2	0	0	2	0	0	12666000	12666000	0	0	NaN	5588800	5204300	NaN	NaN	5588800	0	0	5204300	0	0									25317	7331	488	488	46954	54330	135341;135342;135343;135344	189796;189797;189798;189799	135344	189799	20210826_E1_LC8_Vcelkova_Seiser_ext_Uni_MPL_red_acetylom_fr02_cv55	13104	135343	189798	20210826_E1_LC8_Vcelkova_Seiser_ext_Uni_MPL_red_acetylom_fr02_cv55	13061	135343	189798	20210826_E1_LC8_Vcelkova_Seiser_ext_Uni_MPL_red_acetylom_fr02_cv55	13061
Q96IV0	210	Q96IV0	Q96IV0	Peptide-N(4)-(N-acetyl-beta-glucosaminyl)asparagine amidase	NGLY1	sp|Q96IV0|NGLY1_HUMAN Peptide-N(4)-(N-acetyl-beta-glucosaminyl)asparagine amidase OS=Homo sapiens OX=9606 GN=NGLY1 PE=1 SV=1	1	135.83	0.00878461	135.83	29.474	135.83	1	135.83	0.00878461	135.83	1	106.683	0.0387047	106.68	+	1	K	LACIPVQELKRKSQEKLSRARKLDKGINISD	X;X;X;X;X;X;X;X;X;Acetyl (K);X;X;X;X;X;Acetyl (K);X;X;X;X;X;X;X;X;X;X;X;X;X;X;X	XXXXXXXXXXXXPPPPPPPXXXXXXXXXXXX	SQEK(1)LSR	SQEK(140)LSR	4	2	-0.39064	8455.4	0	0	10618	0	0	5836.8	0	0	8012.3	0	0	6622.5	0	0	9910.2	0	0	6471	0	0	8537.9	0	0	8705.6	0	0	10608	0	0	8455.4	0	0	10618	0	0	5836.8	0	0	8012.3	0	0	6622.5	0	0	9910.2	0	0	6471	0	0	8537.9	0	0	8705.6	0	0	10608	0	0	2	0	0	2	0	0	2	0	0	2	0	0	2	0	0	2	0	0	2	0	0	2	0	0	2	0	0	2	0	0	4669.8	0	0	4969	0	0	3946.2	0	0	3849.8	0	0	4450.8	0	0	7084.6	0	0	3507.3	0	0	4283.5	0	0	4325.3	0	0	5530.9	0	0	3785.5	0	0	5649.2	0	0	1890.6	0	0	4162.5	0	0	2171.8	0	0	2825.6	0	0	2963.7	0	0	4254.4	0	0	4380.3	0	0	5077	0	0	4669.8	0	0	4969	0	0	3946.2	0	0	3849.8	0	0	4450.8	0	0	7084.6	0	0	3507.3	0	0	4283.5	0	0	4325.3	0	0	5530.9	0	0	3785.5	0	0	5649.2	0	0	1890.6	0	0	4162.5	0	0	2171.8	0	0	2825.6	0	0	2963.7	0	0	4254.4	0	0	4380.3	0	0	5077	0	0	1	0	0	1	0	0	1	0	0	1	0	0	1	0	0	1	0	0	1	0	0	1	0	0	1	0	0	1	0	0	1	0	0	1	0	0	1	0	0	1	0	0	1	0	0	1	0	0	1	0	0	1	0	0	1	0	0	1	0	0	8066400	8066400	0	0	NaN	3904000	4162400	NaN	NaN	3904000	0	0	4162400	0	0									25318	7331	210	210	152073	177485	448214;448215	631415;631416	448215	631416	20210826_E1_LC8_Vcelkova_Seiser_ext_Uni_MPL_red_acetylom_fr06_cv40	1561	448215	631416	20210826_E1_LC8_Vcelkova_Seiser_ext_Uni_MPL_red_acetylom_fr06_cv40	1561	448215	631416	20210826_E1_LC8_Vcelkova_Seiser_ext_Uni_MPL_red_acetylom_fr06_cv40	1561
Q96IV0	300	Q96IV0	Q96IV0	Peptide-N(4)-(N-acetyl-beta-glucosaminyl)asparagine amidase	NGLY1	sp|Q96IV0|NGLY1_HUMAN Peptide-N(4)-(N-acetyl-beta-glucosaminyl)asparagine amidase OS=Homo sapiens OX=9606 GN=NGLY1 PE=1 SV=1	1	69.8152	0.00666039	72.006	59.77	69.815					1	69.8152	0.00666039	72.006	+	1	K	ACQFSNRFPRYNNPEKLLETRCGRCGEWANC	X;X;X;X;X;X;X;X;X;X;X;X;X;X;X;Acetyl (K);X;X;X;X;X;X;X;X;X;X;X;X;X;X;X	XXXXXXXXXXPPPPPPPPPPPXXXXXXXXXX	YNNPEK(1)LLETR	YNNPEK(70)LLETR	6	3	1.0008	1267.5	0	0	2472.2	0	0	782	0	0	2194.6	0	0	857.94	0	0	1378.6	0	0	1546.3	0	0	1783.5	0	0	1730.1	0	0	1882.5	0	0	1267.5	0	0	2472.2	0	0	782	0	0	2194.6	0	0	857.94	0	0	1378.6	0	0	1546.3	0	0	1783.5	0	0	1730.1	0	0	1882.5	0	0	2	0	0	2	0	0	2	0	0	2	0	0	2	0	0	2	0	0	2	0	0	2	0	0	2	0	0	2	0	0	0	0	0	0	0	0	0	0	0	0	0	0	0	0	0	0	0	0	0	0	0	0	0	0	0	0	0	0	0	0	1267.5	0	0	2472.2	0	0	782	0	0	2194.6	0	0	857.94	0	0	1378.6	0	0	1546.3	0	0	1783.5	0	0	1730.1	0	0	1882.5	0	0	0	0	0	0	0	0	0	0	0	0	0	0	0	0	0	0	0	0	0	0	0	0	0	0	0	0	0	0	0	0	1267.5	0	0	2472.2	0	0	782	0	0	2194.6	0	0	857.94	0	0	1378.6	0	0	1546.3	0	0	1783.5	0	0	1730.1	0	0	1882.5	0	0	0	0	0	0	0	0	0	0	0	0	0	0	0	0	0	0	0	0	0	0	0	0	0	0	0	0	0	0	0	0	2	0	0	2	0	0	2	0	0	2	0	0	2	0	0	2	0	0	2	0	0	2	0	0	2	0	0	2	0	0	2179700	2179700	0	0	NaN	0	1547700	NaN	NaN	0	0	0	1547700	0	0									25319	7331	300	300	186781	218424	554506;554507	783280;783281	554507	783281	20210825_E1_LC8_Vcelkova_Seiser_ext_Uni_MPL_black_acetylom_fr01_cv40	10324	554506	783280	20210825_E1_LC8_Vcelkova_Seiser_ext_Uni_MPL_black_acetylom_fr01_cv40	10318	554507	783281	20210825_E1_LC8_Vcelkova_Seiser_ext_Uni_MPL_black_acetylom_fr01_cv40	10324
Q96IW7	177	Q96IW7	Q96IW7	Vesicle-trafficking protein SEC22a	SEC22A	sp|Q96IW7|SC22A_HUMAN Vesicle-trafficking protein SEC22a OS=Homo sapiens OX=9606 GN=SEC22A PE=1 SV=1	1	65.6947	0.00934052	65.695	46.915	65.695	1	65.6947	0.00934052	65.695					+	1	K	NGVTSAFSVDCKGAGKISSAHQRLEPATLSG	X;X;X;X;X;X;X;X;X;X;X;X;X;X;X;Acetyl (K);X;X;X;X;X;X;X;X;X;X;X;X;X;X;X	XXXXXXXXXXXXPPPPPPPPPPPXXXXXXXX	GAGK(1)ISSAHQR	GAGK(66)ISSAHQR	4	3	-0.10859	2819.4	0	0	1348.5	0	0	3180	0	0	1599.2	0	0	2634.2	0	0	2430.1	0	0	3047	0	0	2975.2	0	0	3208.5	0	0	3044.4	0	0	2819.4	0	0	1348.5	0	0	3180	0	0	1599.2	0	0	2634.2	0	0	2430.1	0	0	3047	0	0	2975.2	0	0	3208.5	0	0	3044.4	0	0	1	0	0	1	0	0	1	0	0	1	0	0	1	0	0	1	0	0	1	0	0	1	0	0	1	0	0	1	0	0	2819.4	0	0	1348.5	0	0	3180	0	0	1599.2	0	0	2634.2	0	0	2430.1	0	0	3047	0	0	2975.2	0	0	3208.5	0	0	3044.4	0	0	0	0	0	0	0	0	0	0	0	0	0	0	0	0	0	0	0	0	0	0	0	0	0	0	0	0	0	0	0	0	2819.4	0	0	1348.5	0	0	3180	0	0	1599.2	0	0	2634.2	0	0	2430.1	0	0	3047	0	0	2975.2	0	0	3208.5	0	0	3044.4	0	0	0	0	0	0	0	0	0	0	0	0	0	0	0	0	0	0	0	0	0	0	0	0	0	0	0	0	0	0	0	0	1	0	0	1	0	0	1	0	0	1	0	0	1	0	0	1	0	0	1	0	0	1	0	0	1	0	0	1	0	0	0	0	0	0	0	0	0	0	0	0	0	0	0	0	0	0	0	0	0	0	0	0	0	0	0	0	0	0	0	0	3888100	3888100	0	0	NaN	3888100	0	NaN	NaN	3888100	0	0	0	0	0									25320	7332	177	177	56079	64591	161247	225976	161247	225976	20210826_E1_LC8_Vcelkova_Seiser_ext_Uni_MPL_red_acetylom_fr02_cv40	997	161247	225976	20210826_E1_LC8_Vcelkova_Seiser_ext_Uni_MPL_red_acetylom_fr02_cv40	997	161247	225976	20210826_E1_LC8_Vcelkova_Seiser_ext_Uni_MPL_red_acetylom_fr02_cv40	997
Q96IW7	43	Q96IW7	Q96IW7	Vesicle-trafficking protein SEC22a	SEC22A	sp|Q96IW7|SC22A_HUMAN Vesicle-trafficking protein SEC22a OS=Homo sapiens OX=9606 GN=SEC22A PE=1 SV=1	1	99.8021	0.0192564	99.802	57.693	99.802					1	99.8021	0.0192564	99.802	+	1	K	TGMQECRKYFKMLSRKLAQLPDRCTLKTGHY	X;X;X;X;X;X;X;X;X;X;X;X;X;X;X;Acetyl (K);X;X;X;X;X;X;X;X;X;X;X;X;X;X;X	XXXXXXXXXXXXXXXPPPPPPPPXXXXXXXX	K(1)LAQLPDR	K(100)LAQLPDR	1	2	-0.33005	5310.6	0	0	7101.9	0	0	2839.4	0	0	5581.4	0	0	3560	0	0	3077	0	0	6855.2	0	0	8112.1	0	0	7837.7	0	0	6998.7	0	0	5310.6	0	0	7101.9	0	0	2839.4	0	0	5581.4	0	0	3560	0	0	3077	0	0	6855.2	0	0	8112.1	0	0	7837.7	0	0	6998.7	0	0	1	0	0	1	0	0	1	0	0	1	0	0	1	0	0	1	0	0	1	0	0	1	0	0	1	0	0	1	0	0	0	0	0	0	0	0	0	0	0	0	0	0	0	0	0	0	0	0	0	0	0	0	0	0	0	0	0	0	0	0	5310.6	0	0	7101.9	0	0	2839.4	0	0	5581.4	0	0	3560	0	0	3077	0	0	6855.2	0	0	8112.1	0	0	7837.7	0	0	6998.7	0	0	0	0	0	0	0	0	0	0	0	0	0	0	0	0	0	0	0	0	0	0	0	0	0	0	0	0	0	0	0	0	5310.6	0	0	7101.9	0	0	2839.4	0	0	5581.4	0	0	3560	0	0	3077	0	0	6855.2	0	0	8112.1	0	0	7837.7	0	0	6998.7	0	0	0	0	0	0	0	0	0	0	0	0	0	0	0	0	0	0	0	0	0	0	0	0	0	0	0	0	0	0	0	0	1	0	0	1	0	0	1	0	0	1	0	0	1	0	0	1	0	0	1	0	0	1	0	0	1	0	0	1	0	0	4928800	4928800	0	0	NaN	0	4928800	NaN	NaN	0	0	0	4928800	0	0									25321	7332	43	43	84924	97906	248801	350083	248801	350083	20210825_E1_LC8_Vcelkova_Seiser_ext_Uni_MPL_black_acetylom_fr04_cv70	3781	248801	350083	20210825_E1_LC8_Vcelkova_Seiser_ext_Uni_MPL_black_acetylom_fr04_cv70	3781	248801	350083	20210825_E1_LC8_Vcelkova_Seiser_ext_Uni_MPL_black_acetylom_fr04_cv70	3781
Q96IX5	16	Q96IX5	Q96IX5	Up-regulated during skeletal muscle growth protein 5	USMG5	sp|Q96IX5|ATPMK_HUMAN ATP synthase membrane subunit K, mitochondrial OS=Homo sapiens OX=9606 GN=ATP5MK PE=1 SV=1	1	167.55	1.28589E-23	184.76	166.35	167.55	1	167.55	7.67065E-21	174.62	1	167.614	1.28589E-23	184.76	+	1	K	MAGPESDAQYQFTGIKKYFNSYTLTGRMNCV	X;X;X;X;X;X;X;X;X;X;X;X;X;X;X;Acetyl (K);Acetyl (K);X;X;X;X;X;X;X;X;X;X;X;X;X;X	XPPPPPPPPPPPPPPPPXXXXXXXXXXXXXX	AGPESDAQYQFTGIK(1)K	AGPESDAQYQFTGIK(170)K(-170)	15	4	0.10089	25109	0	0	25503	0	0	17736	0	0	23334	0	0	18497	0	0	25644	0	0	26751	0	0	33811	0	0	29121	0	0	30334	0	0	25109	0	0	25503	0	0	17736	0	0	23334	0	0	18497	0	0	25644	0	0	26751	0	0	33811	0	0	29121	0	0	30334	0	0	11	0	0	11	0	0	11	0	0	11	0	0	11	0	0	11	0	0	11	0	0	11	0	0	11	0	0	11	0	0	16311	0	0	12931	0	0	14006	0	0	11323	0	0	13149	0	0	19904	0	0	15229	0	0	17840	0	0	15771	0	0	18649	0	0	8798.4	0	0	12572	0	0	3729.9	0	0	12010	0	0	5347.8	0	0	5740.3	0	0	11521	0	0	15971	0	0	13349	0	0	11685	0	0	16311	0	0	12931	0	0	14006	0	0	11323	0	0	13149	0	0	19904	0	0	15229	0	0	17840	0	0	15771	0	0	18649	0	0	8798.4	0	0	12572	0	0	3729.9	0	0	12010	0	0	5347.8	0	0	5740.3	0	0	11521	0	0	15971	0	0	13349	0	0	11685	0	0	6	0	0	6	0	0	6	0	0	6	0	0	6	0	0	6	0	0	6	0	0	6	0	0	6	0	0	6	0	0	5	0	0	5	0	0	5	0	0	5	0	0	5	0	0	5	0	0	5	0	0	5	0	0	5	0	0	5	0	0	93687000	93687000	0	0	0.14773	25477000	42215000	0.10731	0.10639	25477000	0	0	42215000	0	0									25322	7333	16	16	6024	6946	18224;18225;18226;18227;18228;18229;18230;18231	26202;26203;26204;26205;26206;26207;26208;26209;26210;26211;26212	18231	26212	20210826_E1_LC8_Vcelkova_Seiser_ext_Uni_MPL_red_acetylom_fr03_cv55	10548	18224	26202	20210825_E1_LC8_Vcelkova_Seiser_ext_Uni_MPL_black_acetylom_fr02_cv55	11035	18224	26202	20210825_E1_LC8_Vcelkova_Seiser_ext_Uni_MPL_black_acetylom_fr02_cv55	11035
Q96IX5	17	Q96IX5	Q96IX5	Up-regulated during skeletal muscle growth protein 5	USMG5	sp|Q96IX5|ATPMK_HUMAN ATP synthase membrane subunit K, mitochondrial OS=Homo sapiens OX=9606 GN=ATP5MK PE=1 SV=1	1	186.872	5.12104E-09	186.87	152.12	186.87	1	186.872	5.12104E-09	186.87	1	110.838	4.30158E-07	175.15	+	1	K	AGPESDAQYQFTGIKKYFNSYTLTGRMNCVL	X;X;X;X;X;X;X;X;X;X;X;X;X;X;X;Acetyl (K);X;X;X;X;X;X;X;X;X;X;X;X;X;X;X	XXXXXXXXXXXXXXXPPPPPPPPPPPXXXXX	K(1)YFNSYTLTGR	K(190)YFNSYTLTGR	1	2	-1.1005	10932	0	0	10999	0	0	6907.7	0	0	10883	0	0	8207.3	0	0	10886	0	0	12091	0	0	15532	0	0	12947	0	0	14222	0	0	10932	0	0	10999	0	0	6907.7	0	0	10883	0	0	8207.3	0	0	10886	0	0	12091	0	0	15532	0	0	12947	0	0	14222	0	0	3	0	0	3	0	0	3	0	0	3	0	0	3	0	0	3	0	0	3	0	0	3	0	0	3	0	0	3	0	0	7091.5	0	0	5421.4	0	0	5393.8	0	0	5280.4	0	0	6051.7	0	0	8355.5	0	0	7118.5	0	0	6583.1	0	0	6632.4	0	0	8804.3	0	0	3840.4	0	0	5577.2	0	0	1513.9	0	0	5602.3	0	0	2155.6	0	0	2530.5	0	0	4972.9	0	0	8949.2	0	0	6314.6	0	0	5417.6	0	0	7091.5	0	0	5421.4	0	0	5393.8	0	0	5280.4	0	0	6051.7	0	0	8355.5	0	0	7118.5	0	0	6583.1	0	0	6632.4	0	0	8804.3	0	0	3840.4	0	0	5577.2	0	0	1513.9	0	0	5602.3	0	0	2155.6	0	0	2530.5	0	0	4972.9	0	0	8949.2	0	0	6314.6	0	0	5417.6	0	0	1	0	0	1	0	0	1	0	0	1	0	0	1	0	0	1	0	0	1	0	0	1	0	0	1	0	0	1	0	0	2	0	0	2	0	0	2	0	0	2	0	0	2	0	0	2	0	0	2	0	0	2	0	0	2	0	0	2	0	0	27571000	27571000	0	0	0.043032	9138200	10679000	0.038491	0.02648	9138200	0	0	10679000	0	0									25323	7333	17	17	6024;88641	6946;102496	260812;260813;260814	367744;367745;367746	260814	367746	20210826_E1_LC8_Vcelkova_Seiser_ext_Uni_MPL_red_acetylom_fr01_cv40	10892	260814	367746	20210826_E1_LC8_Vcelkova_Seiser_ext_Uni_MPL_red_acetylom_fr01_cv40	10892	260814	367746	20210826_E1_LC8_Vcelkova_Seiser_ext_Uni_MPL_red_acetylom_fr01_cv40	10892
Q96IY1	59	Q96IY1	Q96IY1	Kinetochore-associated protein NSL1 homolog	NSL1	sp|Q96IY1|NSL1_HUMAN Kinetochore-associated protein NSL1 homolog OS=Homo sapiens OX=9606 GN=NSL1 PE=1 SV=3	1	71.5582	0.000922176	71.558	50.908	71.558					1	71.5582	0.000922176	71.558	+	1	K	RAVTEMLQLCGRFVQKLGDALPEEIREPALR	X;X;X;X;X;X;X;X;X;X;X;X;X;X;X;Acetyl (K);X;X;X;X;X;X;X;X;X;X;X;X;X;X;X	XXXXXXXXXXXXPPPPPPPPPPPPPPPPPPP	FVQK(1)LGDALPEEIREPALR	FVQK(72)LGDALPEEIREPALR	4	3	-0.57614	522.15	0	0	497.83	0	0	149.19	0	0	500.63	0	0	331.2	0	0	202.08	0	0	394.43	0	0	322.3	0	0	419.1	0	0	444.25	0	0	522.15	0	0	497.83	0	0	149.19	0	0	500.63	0	0	331.2	0	0	202.08	0	0	394.43	0	0	322.3	0	0	419.1	0	0	444.25	0	0	1	0	0	1	0	0	1	0	0	1	0	0	1	0	0	1	0	0	1	0	0	1	0	0	1	0	0	1	0	0	0	0	0	0	0	0	0	0	0	0	0	0	0	0	0	0	0	0	0	0	0	0	0	0	0	0	0	0	0	0	522.15	0	0	497.83	0	0	149.19	0	0	500.63	0	0	331.2	0	0	202.08	0	0	394.43	0	0	322.3	0	0	419.1	0	0	444.25	0	0	0	0	0	0	0	0	0	0	0	0	0	0	0	0	0	0	0	0	0	0	0	0	0	0	0	0	0	0	0	0	522.15	0	0	497.83	0	0	149.19	0	0	500.63	0	0	331.2	0	0	202.08	0	0	394.43	0	0	322.3	0	0	419.1	0	0	444.25	0	0	0	0	0	0	0	0	0	0	0	0	0	0	0	0	0	0	0	0	0	0	0	0	0	0	0	0	0	0	0	0	1	0	0	1	0	0	1	0	0	1	0	0	1	0	0	1	0	0	1	0	0	1	0	0	1	0	0	1	0	0	1808500	1808500	0	0	NaN	0	1808500	NaN	NaN	0	0	0	1808500	0	0									25324	7334	59	59	55245	63661	158655	222222	158655	222222	20210825_E1_LC8_Vcelkova_Seiser_ext_Uni_MPL_black_acetylom_fr05_cv40	15816	158655	222222	20210825_E1_LC8_Vcelkova_Seiser_ext_Uni_MPL_black_acetylom_fr05_cv40	15816	158655	222222	20210825_E1_LC8_Vcelkova_Seiser_ext_Uni_MPL_black_acetylom_fr05_cv40	15816
Q96IY1	139	Q96IY1	Q96IY1	Kinetochore-associated protein NSL1 homolog	NSL1	sp|Q96IY1|NSL1_HUMAN Kinetochore-associated protein NSL1 homolog OS=Homo sapiens OX=9606 GN=NSL1 PE=1 SV=3	1	82.9999	0.00419853	83	35.712	83	1	82.9999	0.00419853	83					+	1	K	TKRKQYPRKILECVIKTIKAKQEILKQYHPV	X;X;X;X;X;X;X;X;X;X;X;X;X;X;X;Acetyl (K);X;X;X;X;X;X;X;X;X;X;X;X;X;X;X	XXXXXXXXXPPPPPPPPPPXXXXXXXXXXXX	ILECVIK(1)TIK	ILECVIK(83)TIK(-83)	7	3	-0.78575	525.28	0	0	569.15	0	0	361.22	0	0	667.65	0	0	473.66	0	0	867.46	0	0	737.36	0	0	715.59	0	0	746.14	0	0	816.87	0	0	525.28	0	0	569.15	0	0	361.22	0	0	667.65	0	0	473.66	0	0	867.46	0	0	737.36	0	0	715.59	0	0	746.14	0	0	816.87	0	0	2	0	0	2	0	0	2	0	0	2	0	0	2	0	0	2	0	0	2	0	0	2	0	0	2	0	0	2	0	0	525.28	0	0	569.15	0	0	361.22	0	0	667.65	0	0	473.66	0	0	867.46	0	0	737.36	0	0	715.59	0	0	746.14	0	0	816.87	0	0	0	0	0	0	0	0	0	0	0	0	0	0	0	0	0	0	0	0	0	0	0	0	0	0	0	0	0	0	0	0	525.28	0	0	569.15	0	0	361.22	0	0	667.65	0	0	473.66	0	0	867.46	0	0	737.36	0	0	715.59	0	0	746.14	0	0	816.87	0	0	0	0	0	0	0	0	0	0	0	0	0	0	0	0	0	0	0	0	0	0	0	0	0	0	0	0	0	0	0	0	2	0	0	2	0	0	2	0	0	2	0	0	2	0	0	2	0	0	2	0	0	2	0	0	2	0	0	2	0	0	0	0	0	0	0	0	0	0	0	0	0	0	0	0	0	0	0	0	0	0	0	0	0	0	0	0	0	0	0	0	888850	888850	0	0	NaN	888850	0	NaN	NaN	888850	0	0	0	0	0									25325	7334	139	139	77166	88907	225800	317625;317626	225800	317625	20210826_E1_LC8_Vcelkova_Seiser_ext_Uni_MPL_red_acetylom_fr04_cv70	10294	225800	317625	20210826_E1_LC8_Vcelkova_Seiser_ext_Uni_MPL_red_acetylom_fr04_cv70	10294	225800	317625	20210826_E1_LC8_Vcelkova_Seiser_ext_Uni_MPL_red_acetylom_fr04_cv70	10294
Q96IY1	268	Q96IY1	Q96IY1	Kinetochore-associated protein NSL1 homolog	NSL1	sp|Q96IY1|NSL1_HUMAN Kinetochore-associated protein NSL1 homolog OS=Homo sapiens OX=9606 GN=NSL1 PE=1 SV=3	1	98.3921	0.00882443	105.57	71.49	98.392	1	98.3921	0.0134998	98.392	1	105.568	0.00882443	105.57	+	1	K	DMVLKRKQTKDCPQRKWYPLRPKKINLDT__	X;X;X;X;X;X;X;X;X;X;X;X;X;X;X;Acetyl (K);X;X;X;X;X;X;X;X;X;X;X;X;X;X;X	XXXXXXXXXXXXXXXPPPPPPPPXXXXXXXX	K(1)WYPLRPK	K(98)WYPLRPK(-98)	1	3	0.05122	7909.1	0	0	11953	0	0	5937	0	0	10604	0	0	8007.6	0	0	8788.1	0	0	9902.9	0	0	12569	0	0	13801	0	0	12168	0	0	7909.1	0	0	11953	0	0	5937	0	0	10604	0	0	8007.6	0	0	8788.1	0	0	9902.9	0	0	12569	0	0	13801	0	0	12168	0	0	3	0	0	3	0	0	3	0	0	3	0	0	3	0	0	3	0	0	3	0	0	3	0	0	3	0	0	3	0	0	2659.1	0	0	2897.4	0	0	2076.6	0	0	2569.4	0	0	3131.2	0	0	4192.4	0	0	2635.7	0	0	3649	0	0	3619.6	0	0	3803	0	0	5250	0	0	9055.7	0	0	3860.3	0	0	8034.9	0	0	4876.3	0	0	4595.8	0	0	7267.2	0	0	8919.8	0	0	10182	0	0	8365.1	0	0	2659.1	0	0	2897.4	0	0	2076.6	0	0	2569.4	0	0	3131.2	0	0	4192.4	0	0	2635.7	0	0	3649	0	0	3619.6	0	0	3803	0	0	5250	0	0	9055.7	0	0	3860.3	0	0	8034.9	0	0	4876.3	0	0	4595.8	0	0	7267.2	0	0	8919.8	0	0	10182	0	0	8365.1	0	0	1	0	0	1	0	0	1	0	0	1	0	0	1	0	0	1	0	0	1	0	0	1	0	0	1	0	0	1	0	0	2	0	0	2	0	0	2	0	0	2	0	0	2	0	0	2	0	0	2	0	0	2	0	0	2	0	0	2	0	0	6564700	6564700	0	0	NaN	2013700	4551000	NaN	NaN	2013700	0	0	4551000	0	0									25326	7334	268	268	88542	102349	260377;260378	367066;367067;367068	260378	367068	20210826_E1_LC8_Vcelkova_Seiser_ext_Uni_MPL_red_acetylom_fr06_cv40	8103	260377	367066	20210825_E1_LC8_Vcelkova_Seiser_ext_Uni_MPL_black_acetylom_fr06_cv40	8154	260377	367066	20210825_E1_LC8_Vcelkova_Seiser_ext_Uni_MPL_black_acetylom_fr06_cv40	8154
Q96IZ0	296	Q96IZ0	Q96IZ0	PRKC apoptosis WT1 regulator protein	PAWR	sp|Q96IZ0|PAWR_HUMAN PRKC apoptosis WT1 regulator protein OS=Homo sapiens OX=9606 GN=PAWR PE=1 SV=1	1	75.6953	0.00170071	75.695	46.89	75.695	1	75.6953	0.00170071	75.695					+	1	K	RERQENLRLVRLMQDKEEMIGKLKEEIDLLN	X;X;X;X;X;X;X;X;X;X;X;X;Oxidation (M);X;X;Acetyl (K);X;X;Oxidation (M);X;X;X;X;X;X;X;X;X;X;X;X	XXXXXXXXXXXPPPPPPPPPPPXXXXXXXXX	LMQDK(1)EEMIGK	LMQDK(76)EEMIGK(-76)	5	3	0.11268	4627.2	0	0	4276.5	0	0	3916.1	0	0	2534.4	0	0	4040.9	0	0	5383.4	0	0	3876.6	0	0	4490.1	0	0	3815.4	0	0	4879.4	0	0	4627.2	0	0	4276.5	0	0	3916.1	0	0	2534.4	0	0	4040.9	0	0	5383.4	0	0	3876.6	0	0	4490.1	0	0	3815.4	0	0	4879.4	0	0	2	0	0	2	0	0	2	0	0	2	0	0	2	0	0	2	0	0	2	0	0	2	0	0	2	0	0	2	0	0	4627.2	0	0	4276.5	0	0	3916.1	0	0	2534.4	0	0	4040.9	0	0	5383.4	0	0	3876.6	0	0	4490.1	0	0	3815.4	0	0	4879.4	0	0	0	0	0	0	0	0	0	0	0	0	0	0	0	0	0	0	0	0	0	0	0	0	0	0	0	0	0	0	0	0	4627.2	0	0	4276.5	0	0	3916.1	0	0	2534.4	0	0	4040.9	0	0	5383.4	0	0	3876.6	0	0	4490.1	0	0	3815.4	0	0	4879.4	0	0	0	0	0	0	0	0	0	0	0	0	0	0	0	0	0	0	0	0	0	0	0	0	0	0	0	0	0	0	0	0	2	0	0	2	0	0	2	0	0	2	0	0	2	0	0	2	0	0	2	0	0	2	0	0	2	0	0	2	0	0	0	0	0	0	0	0	0	0	0	0	0	0	0	0	0	0	0	0	0	0	0	0	0	0	0	0	0	0	0	0	5918900	5918900	0	0	NaN	3165000	0	NaN	NaN	3165000	0	0	0	0	0									25327	7335	296	296	99299	114554	290016;290017	408694;408695	290017	408695	20210826_E1_LC8_Vcelkova_Seiser_ext_Uni_MPL_red_acetylom_fr02_cv70	4546	290017	408695	20210826_E1_LC8_Vcelkova_Seiser_ext_Uni_MPL_red_acetylom_fr02_cv70	4546	290017	408695	20210826_E1_LC8_Vcelkova_Seiser_ext_Uni_MPL_red_acetylom_fr02_cv70	4546
Q96IZ0	136	Q96IZ0	Q96IZ0	PRKC apoptosis WT1 regulator protein	PAWR	sp|Q96IZ0|PAWR_HUMAN PRKC apoptosis WT1 regulator protein OS=Homo sapiens OX=9606 GN=PAWR PE=1 SV=1	1	223.61	2.04184E-111	223.61	209.15	223.61	1	223.61	2.04184E-111	223.61	1	161.324	5.8552E-50	165.49	+	1	K	PPPQRDEEEPDGVPEKGKSSGPSARKGKGQI	X;X;X;X;X;X;X;X;X;X;X;X;X;X;X;Acetyl (K);X;X;X;X;X;X;X;X;X;X;X;X;X;X;X	PPPPPPPPPPPPPPPPPPXXXXXXXXXXXXX	RSEDEPPAASASAAPPPQRDEEEPDGVPEK(1)GK	RSEDEPPAASASAAPPPQRDEEEPDGVPEK(220)GK(-220)	30	4	0.3213	3684.1	0	0	3466.8	0	0	3835.2	0	0	3785	0	0	2961.2	0	0	3783.3	0	0	2236.5	0	0	1988	0	0	2965.3	0	0	3590.2	0	0	3684.1	0	0	3466.8	0	0	3835.2	0	0	3785	0	0	2961.2	0	0	3783.3	0	0	2236.5	0	0	1988	0	0	2965.3	0	0	3590.2	0	0	5	0	0	5	0	0	5	0	0	5	0	0	5	0	0	5	0	0	5	0	0	5	0	0	5	0	0	5	0	0	2568.2	0	0	2511.1	0	0	2407.7	0	0	2629.2	0	0	2051.9	0	0	2589.6	0	0	1736	0	0	1361.9	0	0	2064.4	0	0	2582.6	0	0	1115.9	0	0	955.66	0	0	1427.5	0	0	1155.8	0	0	909.31	0	0	1193.7	0	0	500.55	0	0	626.16	0	0	900.87	0	0	1007.6	0	0	2568.2	0	0	2511.1	0	0	2407.7	0	0	2629.2	0	0	2051.9	0	0	2589.6	0	0	1736	0	0	1361.9	0	0	2064.4	0	0	2582.6	0	0	1115.9	0	0	955.66	0	0	1427.5	0	0	1155.8	0	0	909.31	0	0	1193.7	0	0	500.55	0	0	626.16	0	0	900.87	0	0	1007.6	0	0	3	0	0	3	0	0	3	0	0	3	0	0	3	0	0	3	0	0	3	0	0	3	0	0	3	0	0	3	0	0	2	0	0	2	0	0	2	0	0	2	0	0	2	0	0	2	0	0	2	0	0	2	0	0	2	0	0	2	0	0	17970000	17970000	0	0	NaN	6029100	6873800	NaN	NaN	6029100	0	0	6873800	0	0									25328	7335	136	136	139269	161430	405486;405487;405488;405489	567185;567186;567187;567188;567189	405489	567189	20210826_E1_LC8_Vcelkova_Seiser_ext_Uni_MPL_red_acetylom_fr02_cv55	4823	405489	567189	20210826_E1_LC8_Vcelkova_Seiser_ext_Uni_MPL_red_acetylom_fr02_cv55	4823	405489	567189	20210826_E1_LC8_Vcelkova_Seiser_ext_Uni_MPL_red_acetylom_fr02_cv55	4823
Q96IZ0	185	Q96IZ0	Q96IZ0	PRKC apoptosis WT1 regulator protein	PAWR	sp|Q96IZ0|PAWR_HUMAN PRKC apoptosis WT1 regulator protein OS=Homo sapiens OX=9606 GN=PAWR PE=1 SV=1	1	62.1004	0.00011066	62.1	53.228	62.1					1	62.1004	0.00011066	62.1		1	K	AAECLDEYEDDEAGQKERKREDAITQQNTIQ	X;X;X;X;X;X;X;X;X;X;X;X;X;X;X;Acetyl (K);X;X;X;X;X;X;X;X;X;X;X;X;X;X;X	PPPPPPPPPPPPPPPPPPXXXXXXXXXXXXX	STGVVNIPAAECLDEYEDDEAGQK(1)ER	STGVVNIPAAECLDEYEDDEAGQK(62)ER	24	3	0.73688	0	0	0	0	0	0	0	0	0	0	0	0	0	0	0	0	0	0	0	0	0	0	0	0	0	0	0	0	0	0	0	0	0	0	0	0	0	0	0	0	0	0	0	0	0	0	0	0	0	0	0	0	0	0	0	0	0	0	0	0	0	0	0	0	0	0	0	0	0	0	0	0	0	0	0	0	0	0	0	0	0	0	0	0	0	0	0	0	0	0	0	0	0	0	0	0	0	0	0	0	0	0	0	0	0	0	0	0	0	0	0	0	0	0	0	0	0	0	0	0	0	0	0	0	0	0	0	0	0	0	0	0	0	0	0	0	0	0	0	0	0	0	0	0	0	0	0	0	0	0	0	0	0	0	0	0	0	0	0	0	0	0	0	0	0	0	0	0	0	0	0	0	0	0	0	0	0	0	0	0	0	0	0	0	0	0	0	0	0	0	0	0	0	0	0	0	0	0	0	0	0	0	0	0	0	0	0	0	0	0	0	0	0	0	0	0	0	0	0	0	0	0	0	0	0	0	0	0	0	0	0	0	0	0	0	0	0	0	0	0	0	0	0	0	0	0	0	0	0	0	0	0	0	0	0	0	0	0	0	0	0	0	0	0	0	0	0	0	0	0	830170	830170	0	0	NaN	0	830170	NaN	NaN	0	0	0	830170	0	0									25329	7335	185	185	155489	181981	461103	651050	461103	651050	20210825_E1_LC8_Vcelkova_Seiser_ext_Uni_MPL_black_acetylom_fr05_cv55	14417	461103	651050	20210825_E1_LC8_Vcelkova_Seiser_ext_Uni_MPL_black_acetylom_fr05_cv55	14417	461103	651050	20210825_E1_LC8_Vcelkova_Seiser_ext_Uni_MPL_black_acetylom_fr05_cv55	14417
Q96IZ6	16	Q96IZ6	Q96IZ6	Methyltransferase-like protein 2A	METTL2A	sp|Q96IZ6|MET2A_HUMAN tRNA N(3)-methylcytidine methyltransferase METTL2A OS=Homo sapiens OX=9606 GN=METTL2A PE=1 SV=5	1	71.2408	0.00222588	71.241	56.574	71.241					1	71.2408	0.00222588	71.241	+	1	K	MAGSYPEGAPAVLADKRQQFGSRFLRDPARV	X;X;X;X;X;X;X;X;X;X;X;X;X;X;X;Acetyl (K);X;X;X;X;X;X;X;X;X;X;X;X;X;X;X	XPPPPPPPPPPPPPPPPXXXXXXXXXXXXXX	AGSYPEGAPAVLADK(1)R	AGSYPEGAPAVLADK(71)R	15	2	0.12582	210.76	0	0	513.9	0	0	170.47	0	0	409.66	0	0	181.29	0	0	283.85	0	0	288.11	0	0	426.65	0	0	266.9	0	0	369.45	0	0	210.76	0	0	513.9	0	0	170.47	0	0	409.66	0	0	181.29	0	0	283.85	0	0	288.11	0	0	426.65	0	0	266.9	0	0	369.45	0	0	1	0	0	1	0	0	1	0	0	1	0	0	1	0	0	1	0	0	1	0	0	1	0	0	1	0	0	1	0	0	0	0	0	0	0	0	0	0	0	0	0	0	0	0	0	0	0	0	0	0	0	0	0	0	0	0	0	0	0	0	210.76	0	0	513.9	0	0	170.47	0	0	409.66	0	0	181.29	0	0	283.85	0	0	288.11	0	0	426.65	0	0	266.9	0	0	369.45	0	0	0	0	0	0	0	0	0	0	0	0	0	0	0	0	0	0	0	0	0	0	0	0	0	0	0	0	0	0	0	0	210.76	0	0	513.9	0	0	170.47	0	0	409.66	0	0	181.29	0	0	283.85	0	0	288.11	0	0	426.65	0	0	266.9	0	0	369.45	0	0	0	0	0	0	0	0	0	0	0	0	0	0	0	0	0	0	0	0	0	0	0	0	0	0	0	0	0	0	0	0	1	0	0	1	0	0	1	0	0	1	0	0	1	0	0	1	0	0	1	0	0	1	0	0	1	0	0	1	0	0	800260	800260	0	0	NaN	0	800260	NaN	NaN	0	0	0	800260	0	0									25330	7337	16	16	6229	7192	18823	27155	18823	27155	20210825_E1_LC8_Vcelkova_Seiser_ext_Uni_MPL_black_acetylom_fr04_cv40	12505	18823	27155	20210825_E1_LC8_Vcelkova_Seiser_ext_Uni_MPL_black_acetylom_fr04_cv40	12505	18823	27155	20210825_E1_LC8_Vcelkova_Seiser_ext_Uni_MPL_black_acetylom_fr04_cv40	12505
Q96IZ7	157	Q96IZ7	Q96IZ7	Serine/Arginine-related protein 53	RSRC1	sp|Q96IZ7|RSRC1_HUMAN Serine/Arginine-related protein 53 OS=Homo sapiens OX=9606 GN=RSRC1 PE=1 SV=1	1	85.7644	0.00505381	103.26	56.364	85.764	1	85.7644	0.0134109	85.764	1	103.255	0.00505381	103.26	+	1	K	RDKEKREKEKDKGKDKELHNIKRGESGNIKA	X;X;X;X;X;X;X;X;X;X;X;X;X;X;X;Acetyl (K);X;X;X;X;X;X;X;X;X;Phospho (STY);X;X;X;X;X	XXXXXXXXXXXXXXPPPPPPPPXXXXXXXXX	DK(1)ELHNIK	DK(86)ELHNIK(-86)	2	3	-0.33514	31479	0	0	30355	0	0	27039	0	0	32710	0	0	25564	0	0	29971	0	0	28818	0	0	34380	0	0	33499	0	0	35339	0	0	31479	0	0	30355	0	0	27039	0	0	32710	0	0	25564	0	0	29971	0	0	28818	0	0	34380	0	0	33499	0	0	35339	0	0	3	0	0	3	0	0	3	0	0	3	0	0	3	0	0	3	0	0	3	0	0	3	0	0	3	0	0	3	0	0	15295	0	0	12896	0	0	13405	0	0	12513	0	0	12497	0	0	15101	0	0	12804	0	0	13973	0	0	15221	0	0	16574	0	0	16185	0	0	17459	0	0	13634	0	0	20197	0	0	13067	0	0	14870	0	0	16015	0	0	20408	0	0	18279	0	0	18765	0	0	15295	0	0	12896	0	0	13405	0	0	12513	0	0	12497	0	0	15101	0	0	12804	0	0	13973	0	0	15221	0	0	16574	0	0	16185	0	0	17459	0	0	13634	0	0	20197	0	0	13067	0	0	14870	0	0	16015	0	0	20408	0	0	18279	0	0	18765	0	0	1	0	0	1	0	0	1	0	0	1	0	0	1	0	0	1	0	0	1	0	0	1	0	0	1	0	0	1	0	0	2	0	0	2	0	0	2	0	0	2	0	0	2	0	0	2	0	0	2	0	0	2	0	0	2	0	0	2	0	0	31996000	31996000	0	0	NaN	14109000	17887000	NaN	NaN	14109000	0	0	17887000	0	0									25331	7338	157	157	24415	28057	70543;70544;70545	98603;98604;98605	70545	98605	20210826_E1_LC8_Vcelkova_Seiser_ext_Uni_MPL_red_acetylom_fr01_cv55	3900	70544	98604	20210825_E1_LC8_Vcelkova_Seiser_ext_Uni_MPL_black_acetylom_fr08_cv55	3917	70544	98604	20210825_E1_LC8_Vcelkova_Seiser_ext_Uni_MPL_black_acetylom_fr08_cv55	3917
Q96J01	171	Q96J01	Q96J01	THO complex subunit 3	THOC3	sp|Q96J01|THOC3_HUMAN THO complex subunit 3 OS=Homo sapiens OX=9606 GN=THOC3 PE=1 SV=1	1	158.254	8.22629E-12	158.25	119.85	158.25	1	158.254	8.22629E-12	158.25	1	128.313	3.49208E-08	128.31	+	1	K	IAVGNKDDVVTFIDAKTHRSKAEEQFKFEVN	X;X;X;X;X;X;X;X;X;X;X;X;X;X;X;Acetyl (K);X;X;X;X;X;X;X;X;X;X;X;X;X;X;X	XXXXXXPPPPPPPPPPPPPXXXXXXXXXXXX	DDVVTFIDAK(1)THR	DDVVTFIDAK(160)THR	10	3	-0.27403	1921.8	0	0	2231.2	0	0	1188.4	0	0	2004.2	0	0	1276.1	0	0	2202	0	0	2054.3	0	0	2613.4	0	0	1572.1	0	0	2924.6	0	0	1921.8	0	0	2231.2	0	0	1188.4	0	0	2004.2	0	0	1276.1	0	0	2202	0	0	2054.3	0	0	2613.4	0	0	1572.1	0	0	2924.6	0	0	5	0	0	6	0	0	4	0	0	5	0	0	4	0	0	6	0	0	6	0	0	5	0	0	5	0	0	6	0	0	1431.4	0	0	1205.8	0	0	1019.7	0	0	1339.5	0	0	711.16	0	0	1597	0	0	1360.2	0	0	1805.5	0	0	1015.7	0	0	1907.8	0	0	490.46	0	0	1025.4	0	0	168.74	0	0	664.7	0	0	564.94	0	0	604.99	0	0	694.11	0	0	807.91	0	0	556.4	0	0	1016.8	0	0	1431.4	0	0	1205.8	0	0	1019.7	0	0	1339.5	0	0	711.16	0	0	1597	0	0	1360.2	0	0	1805.5	0	0	1015.7	0	0	1907.8	0	0	490.46	0	0	1025.4	0	0	168.74	0	0	664.7	0	0	564.94	0	0	604.99	0	0	694.11	0	0	807.91	0	0	556.4	0	0	1016.8	0	0	3	0	0	3	0	0	3	0	0	3	0	0	2	0	0	3	0	0	3	0	0	3	0	0	3	0	0	3	0	0	2	0	0	3	0	0	1	0	0	2	0	0	2	0	0	3	0	0	3	0	0	2	0	0	2	0	0	3	0	0	6711900	6711900	0	0	NaN	3413400	3298500	NaN	NaN	3413400	0	0	3298500	0	0									25332	7339	171	171	21330	24507	61849;61850;61851	86560;86561;86562;86563;86564;86565	61851	86563	20210826_E1_LC8_Vcelkova_Seiser_ext_Uni_MPL_red_acetylom_fr02_cv40	13324	61851	86563	20210826_E1_LC8_Vcelkova_Seiser_ext_Uni_MPL_red_acetylom_fr02_cv40	13324	61851	86563	20210826_E1_LC8_Vcelkova_Seiser_ext_Uni_MPL_red_acetylom_fr02_cv40	13324
Q96J01	332	Q96J01	Q96J01	THO complex subunit 3	THOC3	sp|Q96J01|THOC3_HUMAN THO complex subunit 3 OS=Homo sapiens OX=9606 GN=THOC3 PE=1 SV=1	1	173.392	0.000560595	173.39	91.608	173.39	1	173.392	0.000560595	173.39	1	173.392	0.000560595	173.39	+	1	K	PKRPLLAFACDDKDGKYDSSREAGTVKLFGL	X;X;X;X;X;X;X;X;X;X;X;X;X;X;X;Acetyl (K);X;X;X;X;X;X;X;X;X;X;Acetyl (K);X;X;X;X	XXXXXXXXXXXXXPPPPPPPPXXXXXXXXXX	DGK(1)YDSSR	DGK(170)YDSSR	3	2	2.2373	13187	0	0	18854	0	0	9290.3	0	0	13996	0	0	11858	0	0	15421	0	0	15375	0	0	15227	0	0	17408	0	0	16728	0	0	13187	0	0	18854	0	0	9290.3	0	0	13996	0	0	11858	0	0	15421	0	0	15375	0	0	15227	0	0	17408	0	0	16728	0	0	2	0	0	2	0	0	2	0	0	2	0	0	2	0	0	2	0	0	2	0	0	2	0	0	2	0	0	2	0	0	8845.5	0	0	10026	0	0	6818.7	0	0	7909.1	0	0	7865.6	0	0	11947	0	0	8792.4	0	0	8949.1	0	0	8735	0	0	9814.8	0	0	4341.6	0	0	8828.5	0	0	2471.5	0	0	6087.2	0	0	3992	0	0	3473.9	0	0	6582.7	0	0	6278.2	0	0	8672.8	0	0	6913.1	0	0	8845.5	0	0	10026	0	0	6818.7	0	0	7909.1	0	0	7865.6	0	0	11947	0	0	8792.4	0	0	8949.1	0	0	8735	0	0	9814.8	0	0	4341.6	0	0	8828.5	0	0	2471.5	0	0	6087.2	0	0	3992	0	0	3473.9	0	0	6582.7	0	0	6278.2	0	0	8672.8	0	0	6913.1	0	0	1	0	0	1	0	0	1	0	0	1	0	0	1	0	0	1	0	0	1	0	0	1	0	0	1	0	0	1	0	0	1	0	0	1	0	0	1	0	0	1	0	0	1	0	0	1	0	0	1	0	0	1	0	0	1	0	0	1	0	0	10715000	10715000	0	0	NaN	6075500	4639400	NaN	NaN	6075500	0	0	4639400	0	0									25333	7339	332	332	22897;138085	26288;160014	66135;66136	92433;92434	66136	92434	20210826_E1_LC8_Vcelkova_Seiser_ext_Uni_MPL_red_acetylom_fr03_cv40	1549	66136	92434	20210826_E1_LC8_Vcelkova_Seiser_ext_Uni_MPL_red_acetylom_fr03_cv40	1549	66136	92434	20210826_E1_LC8_Vcelkova_Seiser_ext_Uni_MPL_red_acetylom_fr03_cv40	1549
Q96J01	91	Q96J01	Q96J01	THO complex subunit 3	THOC3	sp|Q96J01|THOC3_HUMAN THO complex subunit 3 OS=Homo sapiens OX=9606 GN=THOC3 PE=1 SV=1	1	178.53	2.68745E-06	178.53	120.02	178.53					1	178.53	2.68745E-06	178.53	+	1	K	DKTASVFLLEKDRLVKENNYRGHGDSVDQLC	X;X;X;X;X;X;X;X;X;X;Acetyl (K);X;X;X;X;Acetyl (K);X;X;X;X;X;X;X;X;X;X;X;X;X;X;X	XXXXXXXXXXXPPPPPPPPPPXXXXXXXXXX	DRLVK(1)ENNYR	DRLVK(180)ENNYR	5	3	-1.9053	3821.5	0	0	6153.1	0	0	2338.4	0	0	5932.2	0	0	2966.9	0	0	2965.3	0	0	5925.5	0	0	5504.2	0	0	6582.1	0	0	5067.4	0	0	3821.5	0	0	6153.1	0	0	2338.4	0	0	5932.2	0	0	2966.9	0	0	2965.3	0	0	5925.5	0	0	5504.2	0	0	6582.1	0	0	5067.4	0	0	1	0	0	1	0	0	1	0	0	1	0	0	1	0	0	1	0	0	1	0	0	1	0	0	1	0	0	1	0	0	0	0	0	0	0	0	0	0	0	0	0	0	0	0	0	0	0	0	0	0	0	0	0	0	0	0	0	0	0	0	3821.5	0	0	6153.1	0	0	2338.4	0	0	5932.2	0	0	2966.9	0	0	2965.3	0	0	5925.5	0	0	5504.2	0	0	6582.1	0	0	5067.4	0	0	0	0	0	0	0	0	0	0	0	0	0	0	0	0	0	0	0	0	0	0	0	0	0	0	0	0	0	0	0	0	3821.5	0	0	6153.1	0	0	2338.4	0	0	5932.2	0	0	2966.9	0	0	2965.3	0	0	5925.5	0	0	5504.2	0	0	6582.1	0	0	5067.4	0	0	0	0	0	0	0	0	0	0	0	0	0	0	0	0	0	0	0	0	0	0	0	0	0	0	0	0	0	0	0	0	1	0	0	1	0	0	1	0	0	1	0	0	1	0	0	1	0	0	1	0	0	1	0	0	1	0	0	1	0	0	9341200	9341200	0	0	NaN	0	9341200	NaN	NaN	0	0	0	9341200	0	0									25334	7339	91	91	28042	32313	81156	113479	81156	113479	20210825_E1_LC8_Vcelkova_Seiser_ext_Uni_MPL_black_acetylom_fr08_cv70	1767	81156	113479	20210825_E1_LC8_Vcelkova_Seiser_ext_Uni_MPL_black_acetylom_fr08_cv70	1767	81156	113479	20210825_E1_LC8_Vcelkova_Seiser_ext_Uni_MPL_black_acetylom_fr08_cv70	1767
Q96J01	343	Q96J01	Q96J01	THO complex subunit 3	THOC3	sp|Q96J01|THOC3_HUMAN THO complex subunit 3 OS=Homo sapiens OX=9606 GN=THOC3 PE=1 SV=1	1	88.441	0.000483407	88.441	64.59	88.441	1	88.441	0.000483407	88.441	1	46.4809	0.00708972	69.01	+	1	K	DKDGKYDSSREAGTVKLFGLPNDS_______	X;Acetyl (K);X;X;Acetyl (K);X;X;X;X;X;X;X;X;X;X;Acetyl (K);X;X;X;X;X;X;X;X;X;X;X;X;X;X;X	XXXXXXXXXXPPPPPPPPPPPPPPXXXXXXX	EAGTVK(1)LFGLPNDS	EAGTVK(88)LFGLPNDS	6	2	-0.094299	177.69	0	0	571.91	0	0	251.87	0	0	425.48	0	0	186.69	0	0	594.85	0	0	550.33	0	0	583.49	0	0	594.94	0	0	1089	0	0	177.69	0	0	571.91	0	0	251.87	0	0	425.48	0	0	186.69	0	0	594.85	0	0	550.33	0	0	583.49	0	0	594.94	0	0	1089	0	0	1	0	0	3	0	0	1	0	0	2	0	0	1	0	0	3	0	0	2	0	0	3	0	0	3	0	0	4	0	0	177.69	0	0	398.88	0	0	251.87	0	0	184.3	0	0	0	0	0	461.45	0	0	391.81	0	0	311.17	0	0	453.36	0	0	609.29	0	0	0	0	0	173.02	0	0	0	0	0	241.17	0	0	186.69	0	0	133.4	0	0	158.52	0	0	272.32	0	0	141.58	0	0	479.74	0	0	177.69	0	0	398.88	0	0	251.87	0	0	184.3	0	0	0	0	0	461.45	0	0	391.81	0	0	311.17	0	0	453.36	0	0	609.29	0	0	0	0	0	173.02	0	0	0	0	0	241.17	0	0	186.69	0	0	133.4	0	0	158.52	0	0	272.32	0	0	141.58	0	0	479.74	0	0	1	0	0	2	0	0	1	0	0	1	0	0	0	0	0	2	0	0	1	0	0	1	0	0	2	0	0	2	0	0	0	0	0	1	0	0	0	0	0	1	0	0	1	0	0	1	0	0	1	0	0	2	0	0	1	0	0	2	0	0	7628600	7628600	0	0	NaN	2583700	3342100	NaN	NaN	2583700	0	0	3342100	0	0									25335	7339	343	343	31843	36730	92309;92310;92311	129378;129379;129380;129381;129382	92311	129382	20210826_E1_LC8_Vcelkova_Seiser_ext_Uni_MPL_red_acetylom_fr03_cv40	18150	92311	129382	20210826_E1_LC8_Vcelkova_Seiser_ext_Uni_MPL_red_acetylom_fr03_cv40	18150	92311	129382	20210826_E1_LC8_Vcelkova_Seiser_ext_Uni_MPL_red_acetylom_fr03_cv40	18150
Q96J01	57	Q96J01	Q96J01	THO complex subunit 3	THOC3	sp|Q96J01|THOC3_HUMAN THO complex subunit 3 OS=Homo sapiens OX=9606 GN=THOC3 PE=1 SV=1	1	83.8489	5.36398E-05	83.849	72.794	83.849					1	83.8489	5.36398E-05	83.849	+	1	K	FRGHSKTREFLAHSAKVHSVAWSCDGRRLAS	X;X;X;X;X;X;X;X;X;X;X;X;X;X;X;Acetyl (K);X;X;X;X;X;X;X;X;X;X;X;X;X;X;X	XXXXXXXXPPPPPPPPPPPPPPPPPPPXXXX	EFLAHSAK(1)VHSVAWSCDGR	EFLAHSAK(84)VHSVAWSCDGR	8	4	1.9115	625.89	0	0	514.4	0	0	390.93	0	0	904.4	0	0	582.04	0	0	406.69	0	0	561.96	0	0	888.9	0	0	844.16	0	0	855.45	0	0	625.89	0	0	514.4	0	0	390.93	0	0	904.4	0	0	582.04	0	0	406.69	0	0	561.96	0	0	888.9	0	0	844.16	0	0	855.45	0	0	1	0	0	1	0	0	1	0	0	1	0	0	1	0	0	1	0	0	1	0	0	1	0	0	1	0	0	1	0	0	0	0	0	0	0	0	0	0	0	0	0	0	0	0	0	0	0	0	0	0	0	0	0	0	0	0	0	0	0	0	625.89	0	0	514.4	0	0	390.93	0	0	904.4	0	0	582.04	0	0	406.69	0	0	561.96	0	0	888.9	0	0	844.16	0	0	855.45	0	0	0	0	0	0	0	0	0	0	0	0	0	0	0	0	0	0	0	0	0	0	0	0	0	0	0	0	0	0	0	0	625.89	0	0	514.4	0	0	390.93	0	0	904.4	0	0	582.04	0	0	406.69	0	0	561.96	0	0	888.9	0	0	844.16	0	0	855.45	0	0	0	0	0	0	0	0	0	0	0	0	0	0	0	0	0	0	0	0	0	0	0	0	0	0	0	0	0	0	0	0	1	0	0	1	0	0	1	0	0	1	0	0	1	0	0	1	0	0	1	0	0	1	0	0	1	0	0	1	0	0	1968200	1968200	0	0	NaN	0	1968200	NaN	NaN	0	0	0	1968200	0	0									25336	7339	57	57	36144	41700	104718	147028	104718	147028	20210825_E1_LC8_Vcelkova_Seiser_ext_Uni_MPL_black_acetylom_fr07_cv70	4681	104718	147028	20210825_E1_LC8_Vcelkova_Seiser_ext_Uni_MPL_black_acetylom_fr07_cv70	4681	104718	147028	20210825_E1_LC8_Vcelkova_Seiser_ext_Uni_MPL_black_acetylom_fr07_cv70	4681
Q96J01	329	Q96J01	Q96J01	THO complex subunit 3	THOC3	sp|Q96J01|THOC3_HUMAN THO complex subunit 3 OS=Homo sapiens OX=9606 GN=THOC3 PE=1 SV=1	1	100.223	1.57873E-22	207.64	183.35	100.22	1	100.223	1.57873E-22	207.64	1	96.4641	1.03472E-16	187.16	+	1	K	AWHPKRPLLAFACDDKDGKYDSSREAGTVKL	X;X;X;X;X;X;X;X;X;X;X;X;X;X;X;Acetyl (K);X;X;Acetyl (K);X;X;X;X;X;X;X;X;X;X;Acetyl (K);X	XXXXXPPPPPPPPPPPPPPXXXXXXXXXXXX	RPLLAFACDDK(1)DGK	RPLLAFACDDK(100)DGK(-100)	11	4	0.15203	40954	0	0	55291	0	0	29005	0	0	43972	0	0	34603	0	0	39979	0	0	50395	0	0	55670	0	0	62008	0	0	56619	0	0	40954	0	0	55291	0	0	29005	0	0	43972	0	0	34603	0	0	39979	0	0	50395	0	0	55670	0	0	62008	0	0	56619	0	0	11	0	0	11	0	0	11	0	0	11	0	0	11	0	0	11	0	0	11	0	0	11	0	0	11	0	0	11	0	0	17485	0	0	17042	0	0	15046	0	0	15800	0	0	16482	0	0	24120	0	0	18498	0	0	21540	0	0	20431	0	0	21898	0	0	23469	0	0	38249	0	0	13959	0	0	28172	0	0	18121	0	0	15858	0	0	31896	0	0	34130	0	0	41577	0	0	34720	0	0	17485	0	0	17042	0	0	15046	0	0	15800	0	0	16482	0	0	24120	0	0	18498	0	0	21540	0	0	20431	0	0	21898	0	0	23469	0	0	38249	0	0	13959	0	0	28172	0	0	18121	0	0	15858	0	0	31896	0	0	34130	0	0	41577	0	0	34720	0	0	6	0	0	6	0	0	6	0	0	6	0	0	6	0	0	6	0	0	6	0	0	6	0	0	6	0	0	6	0	0	5	0	0	5	0	0	5	0	0	5	0	0	5	0	0	5	0	0	5	0	0	5	0	0	5	0	0	5	0	0	45687000	45687000	0	0	NaN	10655000	19694000	NaN	NaN	10655000	0	0	19694000	0	0									25337	7339	329	329	138085	160014	401288;401289;401290;401291	560717;560718;560719;560720;560721;560722;560723;560724;560725;560726;560727	401291	560725	20210826_E1_LC8_Vcelkova_Seiser_ext_Uni_MPL_red_acetylom_fr07_cv70	5806	401290	560723	20210826_E1_LC8_Vcelkova_Seiser_ext_Uni_MPL_red_acetylom_fr07_cv55	9489	401290	560723	20210826_E1_LC8_Vcelkova_Seiser_ext_Uni_MPL_red_acetylom_fr07_cv55	9489
Q96J01	86	Q96J01	Q96J01	THO complex subunit 3	THOC3	sp|Q96J01|THOC3_HUMAN THO complex subunit 3 OS=Homo sapiens OX=9606 GN=THOC3 PE=1 SV=1	1	152.693	1.01425E-06	168.3	110.71	152.69	1	152.693	1.01425E-06	168.3	1	129.819	3.95647E-05	129.82	+	1	K	ASGSFDKTASVFLLEKDRLVKENNYRGHGDS	X;X;X;X;X;X;X;X;X;X;X;X;X;X;X;Acetyl (K);X;X;X;X;Acetyl (K);X;X;X;X;X;X;X;X;X;X	XXXXXXXPPPPPPPPPPPXXXXXXXXXXXXX	TASVFLLEK(1)DR	TASVFLLEK(150)DR	9	3	-0.34295	4973.3	0	0	4684	0	0	4891.6	0	0	4675.6	0	0	5136.5	0	0	6478.8	0	0	4824.5	0	0	6744.3	0	0	6014.4	0	0	6387.2	0	0	4973.3	0	0	4684	0	0	4891.6	0	0	4675.6	0	0	5136.5	0	0	6478.8	0	0	4824.5	0	0	6744.3	0	0	6014.4	0	0	6387.2	0	0	6	0	0	5	0	0	6	0	0	6	0	0	6	0	0	6	0	0	6	0	0	6	0	0	6	0	0	6	0	0	4060.4	0	0	3395.8	0	0	4149	0	0	3748.9	0	0	4206.6	0	0	5594	0	0	3788.8	0	0	5310	0	0	4832.1	0	0	4917.7	0	0	912.92	0	0	1288.1	0	0	742.65	0	0	926.72	0	0	929.97	0	0	884.79	0	0	1035.8	0	0	1434.3	0	0	1182.3	0	0	1469.5	0	0	4060.4	0	0	3395.8	0	0	4149	0	0	3748.9	0	0	4206.6	0	0	5594	0	0	3788.8	0	0	5310	0	0	4832.1	0	0	4917.7	0	0	912.92	0	0	1288.1	0	0	742.65	0	0	926.72	0	0	929.97	0	0	884.79	0	0	1035.8	0	0	1434.3	0	0	1182.3	0	0	1469.5	0	0	4	0	0	3	0	0	4	0	0	4	0	0	4	0	0	4	0	0	4	0	0	4	0	0	4	0	0	4	0	0	2	0	0	2	0	0	2	0	0	2	0	0	2	0	0	2	0	0	2	0	0	2	0	0	2	0	0	2	0	0	16871000	16871000	0	0	NaN	6100700	6248200	NaN	NaN	6100700	0	0	6248200	0	0									25338	7339	86	86	158476	185639	470917;470918;470919	665623;665624;665625;665626;665627;665628	470919	665627	20210826_E1_LC8_Vcelkova_Seiser_ext_Uni_MPL_red_acetylom_fr05_cv55	12264	470918	665625	20210826_E1_LC8_Vcelkova_Seiser_ext_Uni_MPL_red_acetylom_fr05_cv40	12288	470918	665625	20210826_E1_LC8_Vcelkova_Seiser_ext_Uni_MPL_red_acetylom_fr05_cv40	12288
Q96J01	133	Q96J01	Q96J01	THO complex subunit 3	THOC3	sp|Q96J01|THOC3_HUMAN THO complex subunit 3 OS=Homo sapiens OX=9606 GN=THOC3 PE=1 SV=1	1	136.698	8.58161E-05	136.7	96.989	136.7					1	136.698	8.58161E-05	136.7	+	1	K	ASGDKTIRIWDVRTTKCIATVNTKGENINIC	X;X;X;X;X;X;X;X;X;X;X;X;X;X;X;Acetyl (K);X;X;X;X;X;X;X;X;X;X;X;X;X;X;X	XXXXXXXXXXXXXPPPPPPPPPPPXXXXXXX	TTK(1)CIATVNTK	TTK(140)CIATVNTK(-140)	3	2	0.52764	1087.5	0	0	1946.6	0	0	760.89	0	0	1480.8	0	0	911.65	0	0	1236.5	0	0	1745.2	0	0	1980.2	0	0	1695.4	0	0	1737.2	0	0	1087.5	0	0	1946.6	0	0	760.89	0	0	1480.8	0	0	911.65	0	0	1236.5	0	0	1745.2	0	0	1980.2	0	0	1695.4	0	0	1737.2	0	0	1	0	0	1	0	0	1	0	0	1	0	0	1	0	0	1	0	0	1	0	0	1	0	0	1	0	0	1	0	0	0	0	0	0	0	0	0	0	0	0	0	0	0	0	0	0	0	0	0	0	0	0	0	0	0	0	0	0	0	0	1087.5	0	0	1946.6	0	0	760.89	0	0	1480.8	0	0	911.65	0	0	1236.5	0	0	1745.2	0	0	1980.2	0	0	1695.4	0	0	1737.2	0	0	0	0	0	0	0	0	0	0	0	0	0	0	0	0	0	0	0	0	0	0	0	0	0	0	0	0	0	0	0	0	1087.5	0	0	1946.6	0	0	760.89	0	0	1480.8	0	0	911.65	0	0	1236.5	0	0	1745.2	0	0	1980.2	0	0	1695.4	0	0	1737.2	0	0	0	0	0	0	0	0	0	0	0	0	0	0	0	0	0	0	0	0	0	0	0	0	0	0	0	0	0	0	0	0	1	0	0	1	0	0	1	0	0	1	0	0	1	0	0	1	0	0	1	0	0	1	0	0	1	0	0	1	0	0	1048000	1048000	0	0	NaN	0	1048000	NaN	NaN	0	0	0	1048000	0	0									25339	7339	133	133	167445	196420	498605	705500	498605	705500	20210825_E1_LC8_Vcelkova_Seiser_ext_Uni_MPL_black_acetylom_fr05_cv40	5684	498605	705500	20210825_E1_LC8_Vcelkova_Seiser_ext_Uni_MPL_black_acetylom_fr05_cv40	5684	498605	705500	20210825_E1_LC8_Vcelkova_Seiser_ext_Uni_MPL_black_acetylom_fr05_cv40	5684
Q96J02	64	Q96J02	Q96J02	E3 ubiquitin-protein ligase Itchy homolog	ITCH	sp|Q96J02|ITCH_HUMAN E3 ubiquitin-protein ligase Itchy homolog OS=Homo sapiens OX=9606 GN=ITCH PE=1 SV=2	1	116.766	0.00112103	116.77	87.679	116.77	1	116.766	0.00112103	116.77	1	70.9771	0.036101	70.977	+	1	K	GQSKKTEKCNNTNSPKWKQPLTVIVTPVSKL	X;X;X;X;X;X;X;X;X;X;X;X;X;Phospho (STY);X;Acetyl (K);X;Acetyl (K);X;X;X;X;X;X;X;X;X;X;X;X;X	XXXXXXXXPPPPPPPPPPXXXXXXXXXXXXX	CNNTNSPK(1)WK	CNNTNSPK(120)WK(-120)	8	2	-0.67479	2152.1	0	0	2794.7	0	0	1988.6	0	0	2705.4	0	0	2284.2	0	0	2647.1	0	0	1973.3	0	0	2639	0	0	2420.8	0	0	3100.5	0	0	2152.1	0	0	2794.7	0	0	1988.6	0	0	2705.4	0	0	2284.2	0	0	2647.1	0	0	1973.3	0	0	2639	0	0	2420.8	0	0	3100.5	0	0	2	0	0	2	0	0	2	0	0	2	0	0	2	0	0	2	0	0	2	0	0	2	0	0	2	0	0	2	0	0	1161.6	0	0	1304.4	0	0	1218.1	0	0	1386.3	0	0	1195	0	0	1600.9	0	0	1088.3	0	0	1261.5	0	0	900.94	0	0	1242.6	0	0	990.51	0	0	1490.3	0	0	770.46	0	0	1319.2	0	0	1089.2	0	0	1046.2	0	0	884.97	0	0	1377.5	0	0	1519.9	0	0	1857.9	0	0	1161.6	0	0	1304.4	0	0	1218.1	0	0	1386.3	0	0	1195	0	0	1600.9	0	0	1088.3	0	0	1261.5	0	0	900.94	0	0	1242.6	0	0	990.51	0	0	1490.3	0	0	770.46	0	0	1319.2	0	0	1089.2	0	0	1046.2	0	0	884.97	0	0	1377.5	0	0	1519.9	0	0	1857.9	0	0	1	0	0	1	0	0	1	0	0	1	0	0	1	0	0	1	0	0	1	0	0	1	0	0	1	0	0	1	0	0	1	0	0	1	0	0	1	0	0	1	0	0	1	0	0	1	0	0	1	0	0	1	0	0	1	0	0	1	0	0	2372000	2372000	0	0	NaN	1366300	1005700	NaN	NaN	1366300	0	0	1005700	0	0									25340	7340	64	64	18466	21280	54618;54619	77344;77345	54619	77345	20210826_E1_LC8_Vcelkova_Seiser_ext_Uni_MPL_red_acetylom_fr05_cv40	5054	54619	77345	20210826_E1_LC8_Vcelkova_Seiser_ext_Uni_MPL_red_acetylom_fr05_cv40	5054	54619	77345	20210826_E1_LC8_Vcelkova_Seiser_ext_Uni_MPL_red_acetylom_fr05_cv40	5054
Q96J02	66	Q96J02	Q96J02	E3 ubiquitin-protein ligase Itchy homolog	ITCH	sp|Q96J02|ITCH_HUMAN E3 ubiquitin-protein ligase Itchy homolog OS=Homo sapiens OX=9606 GN=ITCH PE=1 SV=2	1	85.42	0.000107868	93.823	71.29	85.42	1	85.42	0.000227584	85.42	1	93.8227	0.000107868	93.823	+	1	K	SKKTEKCNNTNSPKWKQPLTVIVTPVSKLHF	X;X;X;X;X;X;X;X;X;X;X;Phospho (STY);X;X;X;Acetyl (K);X;X;X;X;X;X;X;X;X;X;X;X;X;X;X	XXXXXXXXXXXXXXPPPPPPPPPPPPPPXXX	WK(1)QPLTVIVTPVSK	WK(85)QPLTVIVTPVSK(-85)	2	3	1.2448	703.63	0	0	905.62	0	0	586.13	0	0	898.41	0	0	693.96	0	0	626.18	0	0	795.46	0	0	1002.3	0	0	401.56	0	0	974.5	0	0	703.63	0	0	905.62	0	0	586.13	0	0	898.41	0	0	693.96	0	0	626.18	0	0	795.46	0	0	1002.3	0	0	401.56	0	0	974.5	0	0	2	0	0	2	0	0	2	0	0	2	0	0	2	0	0	2	0	0	2	0	0	2	0	0	1	0	0	2	0	0	450.3	0	0	343.03	0	0	290.2	0	0	427.86	0	0	381	0	0	264.4	0	0	220.21	0	0	428.51	0	0	0	0	0	387.71	0	0	253.33	0	0	562.59	0	0	295.93	0	0	470.55	0	0	312.96	0	0	361.77	0	0	575.25	0	0	573.82	0	0	401.56	0	0	586.78	0	0	450.3	0	0	343.03	0	0	290.2	0	0	427.86	0	0	381	0	0	264.4	0	0	220.21	0	0	428.51	0	0	0	0	0	387.71	0	0	253.33	0	0	562.59	0	0	295.93	0	0	470.55	0	0	312.96	0	0	361.77	0	0	575.25	0	0	573.82	0	0	401.56	0	0	586.78	0	0	1	0	0	1	0	0	1	0	0	1	0	0	1	0	0	1	0	0	1	0	0	1	0	0	0	0	0	1	0	0	1	0	0	1	0	0	1	0	0	1	0	0	1	0	0	1	0	0	1	0	0	1	0	0	1	0	0	1	0	0	851380	851380	0	0	0.031745	328100	523280	NaN	0.019512	328100	0	0	523280	0	0									25341	7340	66	66	18466;182526	21280;213678	542908;542909	767511;767512	542909	767512	20210826_E1_LC8_Vcelkova_Seiser_ext_Uni_MPL_red_acetylom_fr05_cv55	16305	542908	767511	20210825_E1_LC8_Vcelkova_Seiser_ext_Uni_MPL_black_acetylom_fr05_cv55	16401	542908	767511	20210825_E1_LC8_Vcelkova_Seiser_ext_Uni_MPL_black_acetylom_fr05_cv55	16401
Q96J02	823	Q96J02	Q96J02	E3 ubiquitin-protein ligase Itchy homolog	ITCH	sp|Q96J02|ITCH_HUMAN E3 ubiquitin-protein ligase Itchy homolog OS=Homo sapiens OX=9606 GN=ITCH PE=1 SV=2	1	122.176	0.0167972	122.18	50.299	122.18	1	122.176	0.0167972	122.18					+	1	K	QIMWFWQFVKEIDNEKRMRLLQFVTGTCRLP	X;X;X;X;X;X;X;X;X;X;X;X;X;X;X;Acetyl (K);X;X;X;X;X;X;X;X;X;X;X;X;X;X;X	XXXXXXXXXXPPPPPPPXXXXXXXXXXXXXX	EIDNEK(1)R	EIDNEK(120)R	6	2	0.42061	0	0	0	0	0	0	0	0	0	0	0	0	0	0	0	0	0	0	0	0	0	0	0	0	0	0	0	0	0	0	0	0	0	0	0	0	0	0	0	0	0	0	0	0	0	0	0	0	0	0	0	0	0	0	0	0	0	0	0	0	0	0	0	0	0	0	0	0	0	0	0	0	0	0	0	0	0	0	0	0	0	0	0	0	0	0	0	0	0	0	0	0	0	0	0	0	0	0	0	0	0	0	0	0	0	0	0	0	0	0	0	0	0	0	0	0	0	0	0	0	0	0	0	0	0	0	0	0	0	0	0	0	0	0	0	0	0	0	0	0	0	0	0	0	0	0	0	0	0	0	0	0	0	0	0	0	0	0	0	0	0	0	0	0	0	0	0	0	0	0	0	0	0	0	0	0	0	0	0	0	0	0	0	0	0	0	0	0	0	0	0	0	0	0	0	0	0	0	0	0	0	0	0	0	0	0	0	0	0	0	0	0	0	0	0	0	0	0	0	0	0	0	0	0	0	0	0	0	0	0	0	0	0	0	0	0	0	0	0	0	0	0	0	0	0	0	0	0	0	0	0	0	0	0	0	0	0	0	0	0	0	0	0	0	0	0	0	0	0	0	0	0	0	0	NaN	0	0	NaN	NaN	0	0	0	0	0	0									25342	7340	823	823	38166	44066	110667	155055	110667	155055	20210826_E1_LC8_Vcelkova_Seiser_ext_Uni_MPL_red_acetylom_fr02_cv55	1946	110667	155055	20210826_E1_LC8_Vcelkova_Seiser_ext_Uni_MPL_red_acetylom_fr02_cv55	1946	110667	155055	20210826_E1_LC8_Vcelkova_Seiser_ext_Uni_MPL_red_acetylom_fr02_cv55	1946
Q96J02;Q9H0M0	858;877	Q96J02;Q9H0M0	Q96J02	E3 ubiquitin-protein ligase Itchy homolog;NEDD4-like E3 ubiquitin-protein ligase WWP1	ITCH;WWP1	sp|Q96J02|ITCH_HUMAN E3 ubiquitin-protein ligase Itchy homolog OS=Homo sapiens OX=9606 GN=ITCH PE=1 SV=2;sp|Q9H0M0|WWP1_HUMAN NEDD4-like E3 ubiquitin-protein ligase WWP1 OS=Homo sapiens OX=9606 GN=WWP1 PE=1 SV=1	1	134.91	0.00227738	134.91	81.74	134.91					1	134.91	0.00227738	134.91	+	1	K	ADLMGSNGPQKFCIEKVGKENWLPRSHTCFN;AELMGSNGPQKFCIEKVGKDTWLPRSHTCFN	X;X;X;Oxidation (M);X;X;X;X;X;X;X;X;X;X;X;Acetyl (K);X;X;X;X;X;X;X;X;X;X;X;X;X;X;X	XXXXXXXXXXXPPPPPPPPXXXXXXXXXXXX	FCIEK(1)VGK	FCIEK(130)VGK(-130)	5	2	1.582	10003	0	0	15191	0	0	7221.2	0	0	12406	0	0	8385.9	0	0	6169.5	0	0	11803	0	0	11550	0	0	14333	0	0	12570	0	0	10003	0	0	15191	0	0	7221.2	0	0	12406	0	0	8385.9	0	0	6169.5	0	0	11803	0	0	11550	0	0	14333	0	0	12570	0	0	4	0	0	4	0	0	4	0	0	4	0	0	4	0	0	4	0	0	4	0	0	4	0	0	4	0	0	4	0	0	0	0	0	0	0	0	0	0	0	0	0	0	0	0	0	0	0	0	0	0	0	0	0	0	0	0	0	0	0	0	10003	0	0	15191	0	0	7221.2	0	0	12406	0	0	8385.9	0	0	6169.5	0	0	11803	0	0	11550	0	0	14333	0	0	12570	0	0	0	0	0	0	0	0	0	0	0	0	0	0	0	0	0	0	0	0	0	0	0	0	0	0	0	0	0	0	0	0	10003	0	0	15191	0	0	7221.2	0	0	12406	0	0	8385.9	0	0	6169.5	0	0	11803	0	0	11550	0	0	14333	0	0	12570	0	0	0	0	0	0	0	0	0	0	0	0	0	0	0	0	0	0	0	0	0	0	0	0	0	0	0	0	0	0	0	0	4	0	0	4	0	0	4	0	0	4	0	0	4	0	0	4	0	0	4	0	0	4	0	0	4	0	0	4	0	0	13646000	13646000	0	0	NaN	0	9636100	NaN	NaN	0	0	0	9636100	0	0									25343	7340;8315	858;877	858	49820	57553	143515;143516	201193;201194;201195;201196	143516	201196	20210825_E1_LC8_Vcelkova_Seiser_ext_Uni_MPL_black_acetylom_fr08_cv55	10870	143516	201196	20210825_E1_LC8_Vcelkova_Seiser_ext_Uni_MPL_black_acetylom_fr08_cv55	10870	143516	201196	20210825_E1_LC8_Vcelkova_Seiser_ext_Uni_MPL_black_acetylom_fr08_cv55	10870
Q96J02;Q9H0M0	665;684	Q96J02;Q9H0M0	Q96J02	E3 ubiquitin-protein ligase Itchy homolog;NEDD4-like E3 ubiquitin-protein ligase WWP1	ITCH;WWP1	sp|Q96J02|ITCH_HUMAN E3 ubiquitin-protein ligase Itchy homolog OS=Homo sapiens OX=9606 GN=ITCH PE=1 SV=2;sp|Q9H0M0|WWP1_HUMAN NEDD4-like E3 ubiquitin-protein ligase WWP1 OS=Homo sapiens OX=9606 GN=WWP1 PE=1 SV=1	1	50.2074	0.0363422	50.207	28.334	50.207					1	50.2074	0.0363422	50.207		1	K	FHGKFIDTGFSLPFYKRILNKPVGLKDLESI;FHGKFIDTGFSLPFYKRMLSKKLTIKDLESI	X;X;X;X;X;X;X;X;X;X;X;X;X;X;X;Acetyl (K);X;X;X;X;X;X;X;X;X;X;X;X;X;X;X	XXXXPPPPPPPPPPPPPXXXXXXXXXXXXXX	FIDTGFSLPFYK(1)R	FIDTGFSLPFYK(50)R	12	3	1.2755	0	0	0	0	0	0	0	0	0	165.26	0	0	0	0	0	0	0	0	159.9	0	0	162.91	0	0	0	0	0	0	0	0	0	0	0	0	0	0	0	0	0	165.26	0	0	0	0	0	0	0	0	159.9	0	0	162.91	0	0	0	0	0	0	0	0	0	0	0	0	0	0	0	0	0	1	0	0	0	0	0	0	0	0	1	0	0	1	0	0	0	0	0	0	0	0	0	0	0	0	0	0	0	0	0	0	0	0	0	0	0	0	0	0	0	0	0	0	0	0	0	0	0	0	0	0	0	0	0	0	0	0	0	0	0	165.26	0	0	0	0	0	0	0	0	159.9	0	0	162.91	0	0	0	0	0	0	0	0	0	0	0	0	0	0	0	0	0	0	0	0	0	0	0	0	0	0	0	0	0	0	0	0	0	0	0	0	0	0	0	0	0	0	0	0	0	0	0	165.26	0	0	0	0	0	0	0	0	159.9	0	0	162.91	0	0	0	0	0	0	0	0	0	0	0	0	0	0	0	0	0	0	0	0	0	0	0	0	0	0	0	0	0	0	0	0	0	0	0	0	0	0	0	0	0	0	0	0	0	0	0	1	0	0	0	0	0	0	0	0	1	0	0	1	0	0	0	0	0	0	0	0	209550	209550	0	0	NaN	0	209550	NaN	NaN	0	0	0	209550	0	0									25344	7340;8315	665;684	665	51595	59526	148389	207941	148389	207941	20210825_E1_LC8_Vcelkova_Seiser_ext_Uni_MPL_black_acetylom_fr04_cv40	20324	148389	207941	20210825_E1_LC8_Vcelkova_Seiser_ext_Uni_MPL_black_acetylom_fr04_cv40	20324	148389	207941	20210825_E1_LC8_Vcelkova_Seiser_ext_Uni_MPL_black_acetylom_fr04_cv40	20324
Q96J02	350	Q96J02	Q96J02	E3 ubiquitin-protein ligase Itchy homolog	ITCH	sp|Q96J02|ITCH_HUMAN E3 ubiquitin-protein ligase Itchy homolog OS=Homo sapiens OX=9606 GN=ITCH PE=1 SV=2	1	88.441	0.00340897	88.441	68.345	88.441					1	88.441	0.00340897	88.441	+	1	K	RVDQHGRVYYVDHVEKRTTWDRPEPLPPGWE	X;X;X;X;X;X;X;X;X;X;X;X;X;X;X;Acetyl (K);X;X;X;X;X;X;X;X;X;X;X;X;X;X;X	XXXXXXXPPPPPPPPPPXXXXXXXXXXXXXX	VYYVDHVEK(1)R	VYYVDHVEK(88)R	9	3	-1.2652	4891.6	0	0	6454.4	0	0	4128.7	0	0	6496.5	0	0	4649.7	0	0	4243	0	0	6821	0	0	7954.1	0	0	6775.6	0	0	7393.1	0	0	4891.6	0	0	6454.4	0	0	4128.7	0	0	6496.5	0	0	4649.7	0	0	4243	0	0	6821	0	0	7954.1	0	0	6775.6	0	0	7393.1	0	0	1	0	0	1	0	0	1	0	0	1	0	0	1	0	0	1	0	0	1	0	0	1	0	0	1	0	0	1	0	0	0	0	0	0	0	0	0	0	0	0	0	0	0	0	0	0	0	0	0	0	0	0	0	0	0	0	0	0	0	0	4891.6	0	0	6454.4	0	0	4128.7	0	0	6496.5	0	0	4649.7	0	0	4243	0	0	6821	0	0	7954.1	0	0	6775.6	0	0	7393.1	0	0	0	0	0	0	0	0	0	0	0	0	0	0	0	0	0	0	0	0	0	0	0	0	0	0	0	0	0	0	0	0	4891.6	0	0	6454.4	0	0	4128.7	0	0	6496.5	0	0	4649.7	0	0	4243	0	0	6821	0	0	7954.1	0	0	6775.6	0	0	7393.1	0	0	0	0	0	0	0	0	0	0	0	0	0	0	0	0	0	0	0	0	0	0	0	0	0	0	0	0	0	0	0	0	1	0	0	1	0	0	1	0	0	1	0	0	1	0	0	1	0	0	1	0	0	1	0	0	1	0	0	1	0	0	5060900	5060900	0	0	NaN	0	5060900	NaN	NaN	0	0	0	5060900	0	0									25345	7340	350	350	181870	212968	541330	765446	541330	765446	20210825_E1_LC8_Vcelkova_Seiser_ext_Uni_MPL_black_acetylom_fr02_cv55	5404	541330	765446	20210825_E1_LC8_Vcelkova_Seiser_ext_Uni_MPL_black_acetylom_fr02_cv55	5404	541330	765446	20210825_E1_LC8_Vcelkova_Seiser_ext_Uni_MPL_black_acetylom_fr02_cv55	5404
Q96J84	729	Q96J84	Q96J84	Kin of IRRE-like protein 1	KIRREL	sp|Q96J84|KIRR1_HUMAN Kin of IRRE-like protein 1 OS=Homo sapiens OX=9606 GN=KIRREL1 PE=1 SV=2	1	49.0487	0.0135598	49.049	35.37	49.049					1	49.0487	0.0135598	49.049	+	1	K	SGLERTPYEAYDPIGKYATATRFSYTSQHSD	X;X;X;X;X;X;X;X;X;X;Phospho (STY);X;X;X;X;Acetyl (K);X;X;X;X;X;X;X;Phospho (STY);X;Phospho (STY);Phospho (STY);X;X;Phospho (STY);X	XXXXXPPPPPPPPPPPPPPPPPXXXXXXXXX	TPYEAYDPIGK(1)YATATR	TPYEAYDPIGK(49)YATATR	11	3	-0.048008	201.78	0	0	156.31	0	0	209.38	0	0	180.52	0	0	243.42	0	0	253.31	0	0	167.75	0	0	382.35	0	0	253.76	0	0	194.7	0	0	201.78	0	0	156.31	0	0	209.38	0	0	180.52	0	0	243.42	0	0	253.31	0	0	167.75	0	0	382.35	0	0	253.76	0	0	194.7	0	0	1	0	0	1	0	0	1	0	0	1	0	0	1	0	0	1	0	0	1	0	0	1	0	0	1	0	0	1	0	0	0	0	0	0	0	0	0	0	0	0	0	0	0	0	0	0	0	0	0	0	0	0	0	0	0	0	0	0	0	0	201.78	0	0	156.31	0	0	209.38	0	0	180.52	0	0	243.42	0	0	253.31	0	0	167.75	0	0	382.35	0	0	253.76	0	0	194.7	0	0	0	0	0	0	0	0	0	0	0	0	0	0	0	0	0	0	0	0	0	0	0	0	0	0	0	0	0	0	0	0	201.78	0	0	156.31	0	0	209.38	0	0	180.52	0	0	243.42	0	0	253.31	0	0	167.75	0	0	382.35	0	0	253.76	0	0	194.7	0	0	0	0	0	0	0	0	0	0	0	0	0	0	0	0	0	0	0	0	0	0	0	0	0	0	0	0	0	0	0	0	1	0	0	1	0	0	1	0	0	1	0	0	1	0	0	1	0	0	1	0	0	1	0	0	1	0	0	1	0	0	379420	379420	0	0	NaN	0	379420	NaN	NaN	0	0	0	379420	0	0									25346	7342	729	729	165349	193851	492133	696330	492133	696330	20210825_E1_LC8_Vcelkova_Seiser_ext_Uni_MPL_black_acetylom_fr02_cv40	13394	492133	696330	20210825_E1_LC8_Vcelkova_Seiser_ext_Uni_MPL_black_acetylom_fr02_cv40	13394	492133	696330	20210825_E1_LC8_Vcelkova_Seiser_ext_Uni_MPL_black_acetylom_fr02_cv40	13394
Q96J92;Q9H4A3;Q9Y3S1	328;375;349	Q96J92;Q9H4A3;Q9Y3S1	Q9H4A3	Serine/threonine-protein kinase WNK4;Serine/threonine-protein kinase WNK1;Serine/threonine-protein kinase WNK2	WNK4;WNK1;WNK2	sp|Q96J92|WNK4_HUMAN Serine/threonine-protein kinase WNK4 OS=Homo sapiens OX=9606 GN=WNK4 PE=1 SV=1;sp|Q9H4A3|WNK1_HUMAN Serine/threonine-protein kinase WNK1 OS=Homo sapiens OX=9606 GN=WNK1 PE=1 SV=2;sp|Q9Y3S1|WNK2_HUMAN Serine/threonine-protein kinase WNK	1	106.291	0.000928513	106.29	62.849	106.29					1	106.291	0.000928513	106.29	+	1	K	PTGSVKIGDLGLATLKRASFAKSVIGTPEFM	X;X;X;X;X;X;X;X;X;X;X;X;X;X;X;Acetyl (K);X;X;X;X;X;X;X;X;X;X;X;X;X;X;X	XXXXXXPPPPPPPPPPPXXXXXXXXXXXXXX	IGDLGLATLK(1)R	IGDLGLATLK(110)R	10	2	0.30603	815.17	0	0	1278.6	0	0	526.33	0	0	1541	0	0	669.96	0	0	649.82	0	0	1235.5	0	0	1587.1	0	0	1480.8	0	0	1034	0	0	815.17	0	0	1278.6	0	0	526.33	0	0	1541	0	0	669.96	0	0	649.82	0	0	1235.5	0	0	1587.1	0	0	1480.8	0	0	1034	0	0	1	0	0	1	0	0	1	0	0	1	0	0	1	0	0	1	0	0	1	0	0	1	0	0	1	0	0	1	0	0	0	0	0	0	0	0	0	0	0	0	0	0	0	0	0	0	0	0	0	0	0	0	0	0	0	0	0	0	0	0	815.17	0	0	1278.6	0	0	526.33	0	0	1541	0	0	669.96	0	0	649.82	0	0	1235.5	0	0	1587.1	0	0	1480.8	0	0	1034	0	0	0	0	0	0	0	0	0	0	0	0	0	0	0	0	0	0	0	0	0	0	0	0	0	0	0	0	0	0	0	0	815.17	0	0	1278.6	0	0	526.33	0	0	1541	0	0	669.96	0	0	649.82	0	0	1235.5	0	0	1587.1	0	0	1480.8	0	0	1034	0	0	0	0	0	0	0	0	0	0	0	0	0	0	0	0	0	0	0	0	0	0	0	0	0	0	0	0	0	0	0	0	1	0	0	1	0	0	1	0	0	1	0	0	1	0	0	1	0	0	1	0	0	1	0	0	1	0	0	1	0	0	741450	741450	0	0	NaN	0	741450	NaN	NaN	0	0	0	741450	0	0									25347	7343;8461;10130	328;375;349	375	75339	86866	220629	310449	220629	310449	20210825_E1_LC8_Vcelkova_Seiser_ext_Uni_MPL_black_acetylom_fr01_cv40	14039	220629	310449	20210825_E1_LC8_Vcelkova_Seiser_ext_Uni_MPL_black_acetylom_fr01_cv40	14039	220629	310449	20210825_E1_LC8_Vcelkova_Seiser_ext_Uni_MPL_black_acetylom_fr01_cv40	14039
Q96JB2	251	Q96JB2	Q96JB2	Conserved oligomeric Golgi complex subunit 3	COG3	sp|Q96JB2|COG3_HUMAN Conserved oligomeric Golgi complex subunit 3 OS=Homo sapiens OX=9606 GN=COG3 PE=1 SV=3	1	86.6243	0.0018449	86.624	60.026	86.624	1	86.6243	0.0018449	86.624	1	74.162	0.00729387	74.162	+	1	K	ISSHPNFKDYPIYLLKFKQCLSKALHLMKTY	X;X;X;X;X;X;X;X;X;X;X;X;X;X;X;Acetyl (K);X;X;X;X;X;X;X;X;X;X;X;X;X;X;X	XXXXXXXXPPPPPPPPPPXXXXXXXXXXXXX	DYPIYLLK(1)FK	DYPIYLLK(87)FK(-87)	8	3	-4.1778	0	0	0	302.23	0	0	202.35	0	0	129.8	0	0	0	0	0	0	0	0	205.99	0	0	360.28	0	0	371.03	0	0	185.62	0	0	0	0	0	302.23	0	0	202.35	0	0	129.8	0	0	0	0	0	0	0	0	205.99	0	0	360.28	0	0	371.03	0	0	185.62	0	0	0	0	0	1	0	0	1	0	0	1	0	0	0	0	0	0	0	0	1	0	0	1	0	0	1	0	0	1	0	0	0	0	0	0	0	0	0	0	0	0	0	0	0	0	0	0	0	0	0	0	0	0	0	0	0	0	0	0	0	0	0	0	0	302.23	0	0	202.35	0	0	129.8	0	0	0	0	0	0	0	0	205.99	0	0	360.28	0	0	371.03	0	0	185.62	0	0	0	0	0	0	0	0	0	0	0	0	0	0	0	0	0	0	0	0	0	0	0	0	0	0	0	0	0	0	0	0	0	0	0	302.23	0	0	202.35	0	0	129.8	0	0	0	0	0	0	0	0	205.99	0	0	360.28	0	0	371.03	0	0	185.62	0	0	0	0	0	0	0	0	0	0	0	0	0	0	0	0	0	0	0	0	0	0	0	0	0	0	0	0	0	0	0	0	0	0	0	1	0	0	1	0	0	1	0	0	0	0	0	0	0	0	1	0	0	1	0	0	1	0	0	1	0	0	532580	532580	0	0	NaN	0	532580	NaN	NaN	0	0	0	532580	0	0									25348	7346	251	251	30977	35747	89683;89684	125603;125604	89684	125604	20210826_E1_LC8_Vcelkova_Seiser_ext_Uni_MPL_red_acetylom_fr03_cv70	10541	89684	125604	20210826_E1_LC8_Vcelkova_Seiser_ext_Uni_MPL_red_acetylom_fr03_cv70	10541	89684	125604	20210826_E1_LC8_Vcelkova_Seiser_ext_Uni_MPL_red_acetylom_fr03_cv70	10541
Q96JB2	567	Q96JB2	Q96JB2	Conserved oligomeric Golgi complex subunit 3	COG3	sp|Q96JB2|COG3_HUMAN Conserved oligomeric Golgi complex subunit 3 OS=Homo sapiens OX=9606 GN=COG3 PE=1 SV=3	1	150.351	5.59077E-07	190.96	138.71	150.35	1	150.351	0.00019151	150.35	1	123.749	5.59077E-07	190.96	+	1	K	GMWYPTVRRTLVCLSKLYRCIDRAVFQGLSQ	X;X;X;X;X;X;X;X;X;X;X;X;X;X;X;Acetyl (K);X;X;X;X;X;X;X;X;X;X;X;X;X;X;X	XXXXXXXXXPPPPPPPPPPXXXXXXXXXXXX	TLVCLSK(1)LYR	TLVCLSK(150)LYR	7	2	-0.038701	5278.1	0	0	7430.2	0	0	3898.5	0	0	6972.6	0	0	4101.3	0	0	5294.6	0	0	6330.4	0	0	7411.4	0	0	7346	0	0	7047.3	0	0	5278.1	0	0	7430.2	0	0	3898.5	0	0	6972.6	0	0	4101.3	0	0	5294.6	0	0	6330.4	0	0	7411.4	0	0	7346	0	0	7047.3	0	0	4	0	0	4	0	0	4	0	0	4	0	0	4	0	0	4	0	0	4	0	0	4	0	0	4	0	0	4	0	0	2610.4	0	0	2674.9	0	0	2487.6	0	0	2582	0	0	2150	0	0	3720.8	0	0	2428.3	0	0	2646.7	0	0	2789.6	0	0	3493.6	0	0	2667.7	0	0	4755.3	0	0	1410.9	0	0	4390.5	0	0	1951.2	0	0	1573.8	0	0	3902.1	0	0	4764.7	0	0	4556.4	0	0	3553.8	0	0	2610.4	0	0	2674.9	0	0	2487.6	0	0	2582	0	0	2150	0	0	3720.8	0	0	2428.3	0	0	2646.7	0	0	2789.6	0	0	3493.6	0	0	2667.7	0	0	4755.3	0	0	1410.9	0	0	4390.5	0	0	1951.2	0	0	1573.8	0	0	3902.1	0	0	4764.7	0	0	4556.4	0	0	3553.8	0	0	2	0	0	2	0	0	2	0	0	2	0	0	2	0	0	2	0	0	2	0	0	2	0	0	2	0	0	2	0	0	2	0	0	2	0	0	2	0	0	2	0	0	2	0	0	2	0	0	2	0	0	2	0	0	2	0	0	2	0	0	8420800	8420800	0	0	NaN	1409100	1705800	NaN	NaN	1409100	0	0	1705800	0	0									25349	7346	567	567	163880	191982	487290;487291;487292;487293	689040;689041;689042;689043	487293	689043	20210826_E1_LC8_Vcelkova_Seiser_ext_Uni_MPL_red_acetylom_fr05_cv40	13406	487290	689040	20210825_E1_LC8_Vcelkova_Seiser_ext_Uni_MPL_black_acetylom_fr05_cv40	13567	487290	689040	20210825_E1_LC8_Vcelkova_Seiser_ext_Uni_MPL_black_acetylom_fr05_cv40	13567
Q96JB3	597	Q96JB3	Q96JB3	Hypermethylated in cancer 2 protein	HIC2	sp|Q96JB3|HIC2_HUMAN Hypermethylated in cancer 2 protein OS=Homo sapiens OX=9606 GN=HIC2 PE=1 SV=2	1	113.586	3.80332E-06	113.59	101.23	113.59	1	113.586	3.80332E-06	113.59	1	110.347	1.10897E-05	110.35	+	1	K	VHSGEKPYECQLCGGKFTQQRNLISHLRMHT	X;X;X;X;X;X;X;X;X;X;X;X;X;X;X;Acetyl (K);X;X;X;X;X;X;X;X;X;X;X;X;X;X;X	XXXXXXPPPPPPPPPPPPPPPXXXXXXXXXX	PYECQLCGGK(1)FTQQR	PYECQLCGGK(110)FTQQR	10	3	-0.42971	1596.2	0	0	1718.8	0	0	1324	0	0	1381.5	0	0	920.9	0	0	1591.3	0	0	1476.2	0	0	1600.2	0	0	1570.6	0	0	2355.4	0	0	1596.2	0	0	1718.8	0	0	1324	0	0	1381.5	0	0	920.9	0	0	1591.3	0	0	1476.2	0	0	1600.2	0	0	1570.6	0	0	2355.4	0	0	2	0	0	2	0	0	2	0	0	2	0	0	2	0	0	2	0	0	2	0	0	2	0	0	2	0	0	2	0	0	958.6	0	0	698.66	0	0	930.02	0	0	786.79	0	0	606.34	0	0	1178.1	0	0	859.55	0	0	944.82	0	0	781.65	0	0	1258	0	0	637.56	0	0	1020.1	0	0	394	0	0	594.69	0	0	314.55	0	0	413.2	0	0	616.63	0	0	655.33	0	0	788.94	0	0	1097.4	0	0	958.6	0	0	698.66	0	0	930.02	0	0	786.79	0	0	606.34	0	0	1178.1	0	0	859.55	0	0	944.82	0	0	781.65	0	0	1258	0	0	637.56	0	0	1020.1	0	0	394	0	0	594.69	0	0	314.55	0	0	413.2	0	0	616.63	0	0	655.33	0	0	788.94	0	0	1097.4	0	0	1	0	0	1	0	0	1	0	0	1	0	0	1	0	0	1	0	0	1	0	0	1	0	0	1	0	0	1	0	0	1	0	0	1	0	0	1	0	0	1	0	0	1	0	0	1	0	0	1	0	0	1	0	0	1	0	0	1	0	0	4785000	4785000	0	0	NaN	2700600	2084400	NaN	NaN	2700600	0	0	2084400	0	0									25350	7347	597	597	123192	142920	359846;359847	505148;505149	359847	505149	20210826_E1_LC8_Vcelkova_Seiser_ext_Uni_MPL_red_acetylom_fr03_cv40	9243	359847	505149	20210826_E1_LC8_Vcelkova_Seiser_ext_Uni_MPL_red_acetylom_fr03_cv40	9243	359847	505149	20210826_E1_LC8_Vcelkova_Seiser_ext_Uni_MPL_red_acetylom_fr03_cv40	9243
Q96JB5	166	Q96JB5	Q96JB5	CDK5 regulatory subunit-associated protein 3	CDK5RAP3	sp|Q96JB5|CK5P3_HUMAN CDK5 regulatory subunit-associated protein 3 OS=Homo sapiens OX=9606 GN=CDK5RAP3 PE=1 SV=2	1	90.9677	2.55715E-23	160.47	145.77	90.968	1	90.9677	2.55715E-23	160.47	1	158.576	3.20553E-23	158.58	+	1	K	QAGAAEMREQFYHSCKQYGITGENVRGELLA	X;X;X;X;X;X;Oxidation (M);X;X;X;X;X;X;X;X;Acetyl (K);X;X;X;X;X;X;X;X;X;X;X;X;X;X;X	XXXXXXXXPPPPPPPPPPPPPPPPPPXXXXX	EQFYHSCK(1)QYGITGENVR	EQFYHSCK(91)QYGITGENVR	8	3	0.14033	1514.6	0	0	1725.7	0	0	891.17	0	0	1386.4	0	0	1013.1	0	0	1305	0	0	1265.6	0	0	1900	0	0	1528.7	0	0	1640.9	0	0	1514.6	0	0	1725.7	0	0	891.17	0	0	1386.4	0	0	1013.1	0	0	1305	0	0	1265.6	0	0	1900	0	0	1528.7	0	0	1640.9	0	0	2	0	0	2	0	0	2	0	0	2	0	0	2	0	0	2	0	0	2	0	0	2	0	0	2	0	0	2	0	0	883.52	0	0	654.22	0	0	706.35	0	0	718.4	0	0	618.5	0	0	971.23	0	0	613.92	0	0	927.75	0	0	641.6	0	0	966.62	0	0	631.12	0	0	1071.5	0	0	184.82	0	0	667.96	0	0	394.65	0	0	333.82	0	0	651.68	0	0	972.25	0	0	887.1	0	0	674.32	0	0	883.52	0	0	654.22	0	0	706.35	0	0	718.4	0	0	618.5	0	0	971.23	0	0	613.92	0	0	927.75	0	0	641.6	0	0	966.62	0	0	631.12	0	0	1071.5	0	0	184.82	0	0	667.96	0	0	394.65	0	0	333.82	0	0	651.68	0	0	972.25	0	0	887.1	0	0	674.32	0	0	1	0	0	1	0	0	1	0	0	1	0	0	1	0	0	1	0	0	1	0	0	1	0	0	1	0	0	1	0	0	1	0	0	1	0	0	1	0	0	1	0	0	1	0	0	1	0	0	1	0	0	1	0	0	1	0	0	1	0	0	7676800	7676800	0	0	NaN	3454300	4222500	NaN	NaN	3454300	0	0	4222500	0	0									25351	7348	166	166	44095	50941	126791;126792;126793	177621;177622;177623	126793	177623	20210826_E1_LC8_Vcelkova_Seiser_ext_Uni_MPL_red_acetylom_fr02_cv55	7126	126792	177622	20210826_E1_LC8_Vcelkova_Seiser_ext_Uni_MPL_red_acetylom_fr01_cv70	4344	126792	177622	20210826_E1_LC8_Vcelkova_Seiser_ext_Uni_MPL_red_acetylom_fr01_cv70	4344
Q96JB5	83	Q96JB5	Q96JB5	CDK5 regulatory subunit-associated protein 3	CDK5RAP3	sp|Q96JB5|CK5P3_HUMAN CDK5 regulatory subunit-associated protein 3 OS=Homo sapiens OX=9606 GN=CDK5RAP3 PE=1 SV=2	1	53.0339	2.51299E-05	124.42	83.436	53.034	1	53.0339	0.00108272	94.363	1	124.423	2.51299E-05	124.42	+	1	K	CLRILDLLKGTEASTKNIFGRYSSQRMKDWQ	X;X;X;X;X;X;X;X;X;X;X;X;X;X;X;Acetyl (K);X;X;X;X;X;X;X;X;X;X;X;X;X;X;X	XXXXXXXXXPPPPPPPPPPPPXXXXXXXXXX	GTEASTK(1)NIFGR	GTEASTK(53)NIFGR	7	3	2.1823	6674.3	0	0	6249.3	0	0	5260.3	0	0	5472.5	0	0	6243.5	0	0	6900.3	0	0	5380.5	0	0	6791	0	0	5846.3	0	0	7577.6	0	0	6674.3	0	0	6249.3	0	0	5260.3	0	0	5472.5	0	0	6243.5	0	0	6900.3	0	0	5380.5	0	0	6791	0	0	5846.3	0	0	7577.6	0	0	3	0	0	3	0	0	3	0	0	3	0	0	3	0	0	3	0	0	3	0	0	3	0	0	3	0	0	3	0	0	3810.4	0	0	3555.7	0	0	3114.3	0	0	3082	0	0	3436.2	0	0	4336.5	0	0	3158.8	0	0	3788.1	0	0	3677.2	0	0	4201.6	0	0	2863.9	0	0	2693.7	0	0	2146	0	0	2390.5	0	0	2807.3	0	0	2563.8	0	0	2221.6	0	0	3002.9	0	0	2169.1	0	0	3375.9	0	0	3810.4	0	0	3555.7	0	0	3114.3	0	0	3082	0	0	3436.2	0	0	4336.5	0	0	3158.8	0	0	3788.1	0	0	3677.2	0	0	4201.6	0	0	2863.9	0	0	2693.7	0	0	2146	0	0	2390.5	0	0	2807.3	0	0	2563.8	0	0	2221.6	0	0	3002.9	0	0	2169.1	0	0	3375.9	0	0	2	0	0	2	0	0	2	0	0	2	0	0	2	0	0	2	0	0	2	0	0	2	0	0	2	0	0	2	0	0	1	0	0	1	0	0	1	0	0	1	0	0	1	0	0	1	0	0	1	0	0	1	0	0	1	0	0	1	0	0	6089600	6089600	0	0	NaN	1063400	1915200	NaN	NaN	1063400	0	0	1915200	0	0									25352	7348	83	83	66141	76400	193651;193652;193653	273343;273344;273345	193653	273345	20210826_E1_LC8_Vcelkova_Seiser_ext_Uni_MPL_red_acetylom_fr03_cv55	7286	193651	273343	20210825_E1_LC8_Vcelkova_Seiser_ext_Uni_MPL_black_acetylom_fr03_cv40	7461	193651	273343	20210825_E1_LC8_Vcelkova_Seiser_ext_Uni_MPL_black_acetylom_fr03_cv40	7461
Q96JB5	130	Q96JB5	Q96JB5	CDK5 regulatory subunit-associated protein 3	CDK5RAP3	sp|Q96JB5|CK5P3_HUMAN CDK5 regulatory subunit-associated protein 3 OS=Homo sapiens OX=9606 GN=CDK5RAP3 PE=1 SV=2	1	84.4793	0.00227265	84.479	46.798	84.479	1	84.4793	0.00227265	84.479	1	81.9197	0.00281329	81.92	+	1	K	SSLLVRNVNYEIPSLKKQIAKCQQLQQEYSR	X;X;X;X;X;X;X;X;X;X;X;X;X;X;X;Acetyl (K);X;X;X;X;Acetyl (K);X;X;X;X;X;X;X;X;X;X	XXXXXXPPPPPPPPPPPXXXXXXXXXXXXXX	NVNYEIPSLK(1)K	NVNYEIPSLK(84)K(-84)	10	3	0.64359	8075.6	0	0	10154	0	0	7529.9	0	0	9401.3	0	0	7703.5	0	0	9575.1	0	0	9869.1	0	0	10879	0	0	10841	0	0	10262	0	0	8075.6	0	0	10154	0	0	7529.9	0	0	9401.3	0	0	7703.5	0	0	9575.1	0	0	9869.1	0	0	10879	0	0	10841	0	0	10262	0	0	4	0	0	4	0	0	4	0	0	4	0	0	4	0	0	4	0	0	4	0	0	4	0	0	4	0	0	4	0	0	4118.6	0	0	4009.4	0	0	3750.8	0	0	3618.8	0	0	4189.7	0	0	5961.4	0	0	4590.4	0	0	4427.4	0	0	4391.9	0	0	4472.6	0	0	3957	0	0	6145	0	0	3779.1	0	0	5782.5	0	0	3513.8	0	0	3613.7	0	0	5278.7	0	0	6451.4	0	0	6449.3	0	0	5789.5	0	0	4118.6	0	0	4009.4	0	0	3750.8	0	0	3618.8	0	0	4189.7	0	0	5961.4	0	0	4590.4	0	0	4427.4	0	0	4391.9	0	0	4472.6	0	0	3957	0	0	6145	0	0	3779.1	0	0	5782.5	0	0	3513.8	0	0	3613.7	0	0	5278.7	0	0	6451.4	0	0	6449.3	0	0	5789.5	0	0	2	0	0	2	0	0	2	0	0	2	0	0	2	0	0	2	0	0	2	0	0	2	0	0	2	0	0	2	0	0	2	0	0	2	0	0	2	0	0	2	0	0	2	0	0	2	0	0	2	0	0	2	0	0	2	0	0	2	0	0	12398000	12398000	0	0	NaN	5724200	6674100	NaN	NaN	5724200	0	0	6674100	0	0									25353	7348	130	130	119592	138844	350136;350137	491140;491141;491142;491143	350137	491142	20210826_E1_LC8_Vcelkova_Seiser_ext_Uni_MPL_red_acetylom_fr06_cv70	6878	350137	491142	20210826_E1_LC8_Vcelkova_Seiser_ext_Uni_MPL_red_acetylom_fr06_cv70	6878	350137	491142	20210826_E1_LC8_Vcelkova_Seiser_ext_Uni_MPL_red_acetylom_fr06_cv70	6878
Q96JB5	135	Q96JB5	Q96JB5	CDK5 regulatory subunit-associated protein 3	CDK5RAP3	sp|Q96JB5|CK5P3_HUMAN CDK5 regulatory subunit-associated protein 3 OS=Homo sapiens OX=9606 GN=CDK5RAP3 PE=1 SV=2	1	136.327	2.24698E-12	157.2	134.08	136.33	1	136.327	4.19435E-09	136.33	1	157.2	2.24698E-12	157.2	+	1	K	RNVNYEIPSLKKQIAKCQQLQQEYSRKEEEC	X;X;X;X;X;X;X;X;X;X;Acetyl (K);X;X;X;X;Acetyl (K);X;X;X;X;X;X;X;X;X;X;X;X;X;X;X	XXXXXXXXXXXXPPPPPPPPPPPPPPXXXXX	QIAK(1)CQQLQQEYSR	QIAK(140)CQQLQQEYSR	4	3	-0.30703	8598.4	0	0	9009.6	0	0	7946	0	0	10027	0	0	7685.8	0	0	11183	0	0	11041	0	0	11469	0	0	11979	0	0	11882	0	0	8598.4	0	0	9009.6	0	0	7946	0	0	10027	0	0	7685.8	0	0	11183	0	0	11041	0	0	11469	0	0	11979	0	0	11882	0	0	2	0	0	2	0	0	2	0	0	2	0	0	2	0	0	2	0	0	2	0	0	2	0	0	2	0	0	2	0	0	4313.2	0	0	3008.7	0	0	4445.6	0	0	4144.2	0	0	4283.7	0	0	4918.8	0	0	3693.9	0	0	3393.4	0	0	4805.2	0	0	4841.1	0	0	4285.2	0	0	6000.9	0	0	3500.4	0	0	5882.6	0	0	3402.1	0	0	6264.3	0	0	7347.3	0	0	8075.6	0	0	7173.9	0	0	7040.9	0	0	4313.2	0	0	3008.7	0	0	4445.6	0	0	4144.2	0	0	4283.7	0	0	4918.8	0	0	3693.9	0	0	3393.4	0	0	4805.2	0	0	4841.1	0	0	4285.2	0	0	6000.9	0	0	3500.4	0	0	5882.6	0	0	3402.1	0	0	6264.3	0	0	7347.3	0	0	8075.6	0	0	7173.9	0	0	7040.9	0	0	1	0	0	1	0	0	1	0	0	1	0	0	1	0	0	1	0	0	1	0	0	1	0	0	1	0	0	1	0	0	1	0	0	1	0	0	1	0	0	1	0	0	1	0	0	1	0	0	1	0	0	1	0	0	1	0	0	1	0	0	20922000	20922000	0	0	NaN	9600400	11322000	NaN	NaN	9600400	0	0	11322000	0	0									25354	7348	135	135	126738	146955	369065;369066	517025;517026	369066	517026	20210826_E1_LC8_Vcelkova_Seiser_ext_Uni_MPL_red_acetylom_fr02_cv55	6942	369065	517025	20210825_E1_LC8_Vcelkova_Seiser_ext_Uni_MPL_black_acetylom_fr02_cv55	7324	369065	517025	20210825_E1_LC8_Vcelkova_Seiser_ext_Uni_MPL_black_acetylom_fr02_cv55	7324
Q96JB5	450	Q96JB5	Q96JB5	CDK5 regulatory subunit-associated protein 3	CDK5RAP3	sp|Q96JB5|CK5P3_HUMAN CDK5 regulatory subunit-associated protein 3 OS=Homo sapiens OX=9606 GN=CDK5RAP3 PE=1 SV=2	1	81.3376	0.00202488	123.63	75.342	81.338	1	81.3376	0.0253133	81.338	1	98.9426	0.00202488	123.63	+	1	K	EFLQQKLKQSQLLALKKELMVQKQQEALEEQ	X;X;X;X;X;Acetyl (K);X;X;X;X;X;X;X;X;X;Acetyl (K);X;X;X;X;X;X;X;X;X;X;X;X;X;X;X	XXXXXXXXPPPPPPPPPXXXXXXXXXXXXXX	QSQLLALK(1)K	QSQLLALK(81)K(-81)	8	2	-0.4888	11228	0	0	15264	0	0	8080	0	0	15000	0	0	8993.4	0	0	10900	0	0	14606	0	0	18231	0	0	17169	0	0	15734	0	0	11228	0	0	15264	0	0	8080	0	0	15000	0	0	8993.4	0	0	10900	0	0	14606	0	0	18231	0	0	17169	0	0	15734	0	0	4	0	0	4	0	0	4	0	0	4	0	0	4	0	0	4	0	0	4	0	0	4	0	0	4	0	0	4	0	0	3027.7	0	0	3265.2	0	0	3141.2	0	0	2973.3	0	0	3114.1	0	0	4379.3	0	0	3710.5	0	0	3760.3	0	0	3435.7	0	0	3851.8	0	0	8200.8	0	0	11998	0	0	4938.9	0	0	12026	0	0	5879.3	0	0	6521.1	0	0	10895	0	0	14470	0	0	13733	0	0	11882	0	0	3027.7	0	0	3265.2	0	0	3141.2	0	0	2973.3	0	0	3114.1	0	0	4379.3	0	0	3710.5	0	0	3760.3	0	0	3435.7	0	0	3851.8	0	0	8200.8	0	0	11998	0	0	4938.9	0	0	12026	0	0	5879.3	0	0	6521.1	0	0	10895	0	0	14470	0	0	13733	0	0	11882	0	0	1	0	0	1	0	0	1	0	0	1	0	0	1	0	0	1	0	0	1	0	0	1	0	0	1	0	0	1	0	0	3	0	0	3	0	0	3	0	0	3	0	0	3	0	0	3	0	0	3	0	0	3	0	0	3	0	0	3	0	0	11196000	11196000	0	0	NaN	2169800	2438000	NaN	NaN	2169800	0	0	2438000	0	0									25355	7348	450	450	131175	152032	381036;381037;381038	532994;532995;532996;532997	381038	532997	20210826_E1_LC8_Vcelkova_Seiser_ext_Uni_MPL_red_acetylom_fr01_cv40	10027	381036	532994	20210825_E1_LC8_Vcelkova_Seiser_ext_Uni_MPL_black_acetylom_fr01_cv40	10017	381036	532994	20210825_E1_LC8_Vcelkova_Seiser_ext_Uni_MPL_black_acetylom_fr01_cv40	10017
Q96JB5	440	Q96JB5	Q96JB5	CDK5 regulatory subunit-associated protein 3	CDK5RAP3	sp|Q96JB5|CK5P3_HUMAN CDK5 regulatory subunit-associated protein 3 OS=Homo sapiens OX=9606 GN=CDK5RAP3 PE=1 SV=2	1	96.3311	0.00113141	116.52	90.583	96.331	1	96.3311	0.00585502	96.331	1	116.521	0.00113141	116.52	+	1	K	ASPRYVDRVTEFLQQKLKQSQLLALKKELMV	X;X;X;X;X;X;X;X;X;X;X;X;X;X;X;Acetyl (K);X;X;X;X;X;X;X;X;X;Acetyl (K);X;X;X;X;X	XXXXXXXXPPPPPPPPPPXXXXXXXXXXXXX	VTEFLQQK(1)LK	VTEFLQQK(96)LK(-96)	8	2	0.1398	2208.2	0	0	3370.3	0	0	1571.6	0	0	3630.8	0	0	1471	0	0	3669.9	0	0	2572.6	0	0	4246.5	0	0	3711	0	0	3806.1	0	0	2208.2	0	0	3370.3	0	0	1571.6	0	0	3630.8	0	0	1471	0	0	3669.9	0	0	2572.6	0	0	4246.5	0	0	3711	0	0	3806.1	0	0	3	0	0	3	0	0	3	0	0	3	0	0	3	0	0	3	0	0	3	0	0	3	0	0	3	0	0	3	0	0	1037.2	0	0	1016.6	0	0	981.28	0	0	1342.9	0	0	949.22	0	0	2055	0	0	1100	0	0	1093	0	0	1126.5	0	0	1707.2	0	0	1171	0	0	2353.6	0	0	590.32	0	0	2287.9	0	0	521.79	0	0	1614.9	0	0	1472.6	0	0	3153.4	0	0	2584.4	0	0	2098.9	0	0	1037.2	0	0	1016.6	0	0	981.28	0	0	1342.9	0	0	949.22	0	0	2055	0	0	1100	0	0	1093	0	0	1126.5	0	0	1707.2	0	0	1171	0	0	2353.6	0	0	590.32	0	0	2287.9	0	0	521.79	0	0	1614.9	0	0	1472.6	0	0	3153.4	0	0	2584.4	0	0	2098.9	0	0	1	0	0	1	0	0	1	0	0	1	0	0	1	0	0	1	0	0	1	0	0	1	0	0	1	0	0	1	0	0	2	0	0	2	0	0	2	0	0	2	0	0	2	0	0	2	0	0	2	0	0	2	0	0	2	0	0	2	0	0	2569400	2569400	0	0	NaN	1383500	1185900	NaN	NaN	1383500	0	0	1185900	0	0									25356	7348	440	440	179722	210562	534988;534989	756539;756540;756541	534989	756541	20210826_E1_LC8_Vcelkova_Seiser_ext_Uni_MPL_red_acetylom_fr02_cv40	15518	534988	756539	20210825_E1_LC8_Vcelkova_Seiser_ext_Uni_MPL_black_acetylom_fr02_cv40	15522	534988	756539	20210825_E1_LC8_Vcelkova_Seiser_ext_Uni_MPL_black_acetylom_fr02_cv40	15522
Q96JC1	360	Q96JC1	Q96JC1	Vam6/Vps39-like protein	VPS39	sp|Q96JC1|VPS39_HUMAN Vam6/Vps39-like protein OS=Homo sapiens OX=9606 GN=VPS39 PE=1 SV=2	1	80.8341	0.000826852	85.813	68.445	80.834	1	80.8341	0.00134706	80.834	1	85.8127	0.000826852	85.813	+	1	K	IHHIKNLYAFNLFCQKRFDESMQVFAKLGTD	X;X;X;X;X;X;X;X;X;X;X;X;X;X;X;Acetyl (K);X;X;X;X;X;X;X;X;X;X;X;X;X;X;X	XXXXXPPPPPPPPPPPPXXXXXXXXXXXXXX	NLYAFNLFCQK(1)R	NLYAFNLFCQK(81)R	11	3	-1.6506	439.57	0	0	805.11	0	0	692.04	0	0	595.91	0	0	523.1	0	0	1070.3	0	0	853.64	0	0	1000	0	0	856.95	0	0	1011.9	0	0	439.57	0	0	805.11	0	0	692.04	0	0	595.91	0	0	523.1	0	0	1070.3	0	0	853.64	0	0	1000	0	0	856.95	0	0	1011.9	0	0	1	0	0	2	0	0	2	0	0	2	0	0	1	0	0	2	0	0	2	0	0	2	0	0	2	0	0	2	0	0	439.57	0	0	384.28	0	0	464.34	0	0	398.4	0	0	523.1	0	0	884.99	0	0	579.29	0	0	620.18	0	0	498.77	0	0	610.03	0	0	0	0	0	420.83	0	0	227.71	0	0	197.51	0	0	0	0	0	185.31	0	0	274.35	0	0	379.83	0	0	358.18	0	0	401.88	0	0	439.57	0	0	384.28	0	0	464.34	0	0	398.4	0	0	523.1	0	0	884.99	0	0	579.29	0	0	620.18	0	0	498.77	0	0	610.03	0	0	0	0	0	420.83	0	0	227.71	0	0	197.51	0	0	0	0	0	185.31	0	0	274.35	0	0	379.83	0	0	358.18	0	0	401.88	0	0	1	0	0	1	0	0	1	0	0	1	0	0	1	0	0	1	0	0	1	0	0	1	0	0	1	0	0	1	0	0	0	0	0	1	0	0	1	0	0	1	0	0	0	0	0	1	0	0	1	0	0	1	0	0	1	0	0	1	0	0	2251700	2251700	0	0	NaN	991450	1260200	NaN	NaN	991450	0	0	1260200	0	0									25357	7349	360	360	116283	134948	340341;340342	478153;478154	340342	478154	20210826_E1_LC8_Vcelkova_Seiser_ext_Uni_MPL_red_acetylom_fr06_cv40	16373	340341	478153	20210825_E1_LC8_Vcelkova_Seiser_ext_Uni_MPL_black_acetylom_fr06_cv40	16476	340341	478153	20210825_E1_LC8_Vcelkova_Seiser_ext_Uni_MPL_black_acetylom_fr06_cv40	16476
Q96JC9	118	Q96JC9	Q96JC9	ELL-associated factor 1	EAF1	sp|Q96JC9|EAF1_HUMAN ELL-associated factor 1 OS=Homo sapiens OX=9606 GN=EAF1 PE=1 SV=1	1	112.748	8.36863E-13	213.53	128.27	112.75	1	112.748	1.16212E-12	210.6	1	213.532	8.36863E-13	213.53	+	1	K	SSSIQVKKTRAEGSSKIQARMEQQPTRPPQT	X;X;X;X;X;X;X;X;X;X;X;X;X;X;X;Acetyl (K);X;X;X;X;X;X;X;X;X;X;X;X;X;X;X	XXXXXXXXXXPPPPPPPPPPXXXXXXXXXXX	AEGSSK(1)IQAR	AEGSSK(110)IQAR	6	3	0.37649	36492	0	0	26784	0	0	40719	0	0	24673	0	0	42601	0	0	26023	0	0	20117	0	0	25393	0	0	19940	0	0	34900	0	0	36492	0	0	26784	0	0	40719	0	0	24673	0	0	42601	0	0	26023	0	0	20117	0	0	25393	0	0	19940	0	0	34900	0	0	3	0	0	3	0	0	3	0	0	3	0	0	3	0	0	3	0	0	3	0	0	3	0	0	3	0	0	3	0	0	22285	0	0	15827	0	0	25501	0	0	14904	0	0	23781	0	0	15746	0	0	12465	0	0	14889	0	0	12840	0	0	21412	0	0	14208	0	0	10957	0	0	15218	0	0	9768.9	0	0	18820	0	0	10276	0	0	7652.1	0	0	10504	0	0	7100.4	0	0	13488	0	0	22285	0	0	15827	0	0	25501	0	0	14904	0	0	23781	0	0	15746	0	0	12465	0	0	14889	0	0	12840	0	0	21412	0	0	14208	0	0	10957	0	0	15218	0	0	9768.9	0	0	18820	0	0	10276	0	0	7652.1	0	0	10504	0	0	7100.4	0	0	13488	0	0	2	0	0	2	0	0	2	0	0	2	0	0	2	0	0	2	0	0	2	0	0	2	0	0	2	0	0	2	0	0	1	0	0	1	0	0	1	0	0	1	0	0	1	0	0	1	0	0	1	0	0	1	0	0	1	0	0	1	0	0	38069000	38069000	0	0	NaN	16649000	13392000	NaN	NaN	16649000	0	0	13392000	0	0									25358	7350	118	118	3711	4289	11363;11364;11365	16383;16384;16385	11365	16385	20210826_E1_LC8_Vcelkova_Seiser_ext_Uni_MPL_red_acetylom_fr06_cv55	2053	11363	16383	20210825_E1_LC8_Vcelkova_Seiser_ext_Uni_MPL_black_acetylom_fr06_cv55	2048	11363	16383	20210825_E1_LC8_Vcelkova_Seiser_ext_Uni_MPL_black_acetylom_fr06_cv55	2048
Q96JC9	150	Q96JC9	Q96JC9	ELL-associated factor 1	EAF1	sp|Q96JC9|EAF1_HUMAN ELL-associated factor 1 OS=Homo sapiens OX=9606 GN=EAF1 PE=1 SV=1	1	76.2278	0.000542638	132.01	101.76	76.228	1	76.2278	0.000542638	132.01	1	79.7406	0.000822793	123.79	+	1	K	QPPPPPPPMPFRAPTKPPVGPKTSPLKDNPS	X;X;X;X;X;X;X;X;X;X;X;X;X;X;X;Acetyl (K);X;X;X;X;X;X;X;X;X;X;X;X;X;X;Phospho (STY)	XXXXXXXXXXXXPPPPPPPPPPXXXXXXXXX	APTK(1)PPVGPK	APTK(76)PPVGPK(-76)	4	3	0.39842	127590	0	0	111880	0	0	124670	0	0	119220	0	0	130470	0	0	115070	0	0	94701	0	0	103610	0	0	93576	0	0	129280	0	0	127590	0	0	111880	0	0	124670	0	0	119220	0	0	130470	0	0	115070	0	0	94701	0	0	103610	0	0	93576	0	0	129280	0	0	16	0	0	16	0	0	16	0	0	16	0	0	16	0	0	16	0	0	16	0	0	16	0	0	16	0	0	16	0	0	73633	0	0	59936	0	0	74501	0	0	65666	0	0	77044	0	0	69760	0	0	54821	0	0	60145	0	0	54986	0	0	74787	0	0	53961	0	0	51942	0	0	50173	0	0	53550	0	0	53430	0	0	45308	0	0	39880	0	0	43469	0	0	38591	0	0	54497	0	0	73633	0	0	59936	0	0	74501	0	0	65666	0	0	77044	0	0	69760	0	0	54821	0	0	60145	0	0	54986	0	0	74787	0	0	53961	0	0	51942	0	0	50173	0	0	53550	0	0	53430	0	0	45308	0	0	39880	0	0	43469	0	0	38591	0	0	54497	0	0	9	0	0	9	0	0	9	0	0	9	0	0	9	0	0	9	0	0	9	0	0	9	0	0	9	0	0	9	0	0	7	0	0	7	0	0	7	0	0	7	0	0	7	0	0	7	0	0	7	0	0	7	0	0	7	0	0	7	0	0	150160000	150160000	0	0	NaN	41335000	34672000	NaN	NaN	41335000	0	0	34672000	0	0									25359	7350	150	150	11330	13082	33798;33799;33800;33801	47668;47669;47670;47671;47672;47673;47674;47675;47676;47677;47678;47679;47680;47681;47682;47683	33801	47681	20210826_E1_LC8_Vcelkova_Seiser_ext_Uni_MPL_red_acetylom_fr06_cv40	5399	33800	47677	20210826_E1_LC8_Vcelkova_Seiser_ext_Uni_MPL_red_acetylom_fr06_cv40	5508	33800	47677	20210826_E1_LC8_Vcelkova_Seiser_ext_Uni_MPL_red_acetylom_fr06_cv40	5508
Q96JF6	23	Q96JF6	Q96JF6	Zinc finger protein 594	ZNF594	sp|Q96JF6|ZN594_HUMAN Zinc finger protein 594 OS=Homo sapiens OX=9606 GN=ZNF594 PE=2 SV=3	1	133.052	0.00252527	133.05	54.324	133.05	1	133.052	0.00252527	133.05	1	83.2061	0.0154619	83.206	+	1	K	MEISEEKKSARAASEKLQRQITQECELVETS	X;X;X;X;X;X;X;X;X;X;X;X;X;X;X;Acetyl (K);X;X;X;X;X;X;X;X;X;X;X;X;X;X;X	XXXXXXXXXXXPPPPPPPPXXXXXXXXXXXX	AASEK(1)LQR	AASEK(130)LQR	5	2	2.4368	21531	0	0	12289	0	0	19085	0	0	11321	0	0	18719	0	0	14547	0	0	22121	0	0	27121	0	0	25450	0	0	22817	0	0	21531	0	0	12289	0	0	19085	0	0	11321	0	0	18719	0	0	14547	0	0	22121	0	0	27121	0	0	25450	0	0	22817	0	0	2	0	0	2	0	0	2	0	0	2	0	0	2	0	0	2	0	0	2	0	0	2	0	0	2	0	0	2	0	0	20325	0	0	11130	0	0	18076	0	0	9912.5	0	0	17740	0	0	13624	0	0	20648	0	0	25847	0	0	23890	0	0	21372	0	0	1205.3	0	0	1158.9	0	0	1008.2	0	0	1408.6	0	0	978.78	0	0	923.38	0	0	1473.7	0	0	1274.5	0	0	1559.9	0	0	1445.4	0	0	20325	0	0	11130	0	0	18076	0	0	9912.5	0	0	17740	0	0	13624	0	0	20648	0	0	25847	0	0	23890	0	0	21372	0	0	1205.3	0	0	1158.9	0	0	1008.2	0	0	1408.6	0	0	978.78	0	0	923.38	0	0	1473.7	0	0	1274.5	0	0	1559.9	0	0	1445.4	0	0	1	0	0	1	0	0	1	0	0	1	0	0	1	0	0	1	0	0	1	0	0	1	0	0	1	0	0	1	0	0	1	0	0	1	0	0	1	0	0	1	0	0	1	0	0	1	0	0	1	0	0	1	0	0	1	0	0	1	0	0	11959000	11959000	0	0	NaN	10484000	0	NaN	NaN	10484000	0	0	0	0	0									25360	7351	23	23	1588	1826	4846;4847	6969;6970	4847	6970	20210826_E1_LC8_Vcelkova_Seiser_ext_Uni_MPL_red_acetylom_fr07_cv55	2136	4847	6970	20210826_E1_LC8_Vcelkova_Seiser_ext_Uni_MPL_red_acetylom_fr07_cv55	2136	4847	6970	20210826_E1_LC8_Vcelkova_Seiser_ext_Uni_MPL_red_acetylom_fr07_cv55	2136
Q96JG6	306	Q96JG6	Q96JG6	Coiled-coil domain-containing protein 132	CCDC132	sp|Q96JG6|VPS50_HUMAN Syndetin OS=Homo sapiens OX=9606 GN=VPS50 PE=1 SV=3	1	121.52	0.0169232	121.52	65.803	121.52					1	121.52	0.0169232	121.52	+	1	K	GYVELCAGNTDTKFQKLQYKDLCTHVTPDSY	X;X;X;X;X;X;X;X;X;X;X;X;X;X;X;Acetyl (K);X;X;X;X;X;X;X;X;X;X;X;X;X;X;X	XXXXXXXXXXXXXPPPPPPPXXXXXXXXXXX	FQK(1)LQYK	FQK(120)LQYK(-120)	3	2	0.20491	2613.1	0	0	5647.6	0	0	1688	0	0	4333.3	0	0	2361.9	0	0	1965.1	0	0	3007	0	0	3666.6	0	0	3374.1	0	0	3489.4	0	0	2613.1	0	0	5647.6	0	0	1688	0	0	4333.3	0	0	2361.9	0	0	1965.1	0	0	3007	0	0	3666.6	0	0	3374.1	0	0	3489.4	0	0	1	0	0	1	0	0	1	0	0	1	0	0	1	0	0	1	0	0	1	0	0	1	0	0	1	0	0	1	0	0	0	0	0	0	0	0	0	0	0	0	0	0	0	0	0	0	0	0	0	0	0	0	0	0	0	0	0	0	0	0	2613.1	0	0	5647.6	0	0	1688	0	0	4333.3	0	0	2361.9	0	0	1965.1	0	0	3007	0	0	3666.6	0	0	3374.1	0	0	3489.4	0	0	0	0	0	0	0	0	0	0	0	0	0	0	0	0	0	0	0	0	0	0	0	0	0	0	0	0	0	0	0	0	2613.1	0	0	5647.6	0	0	1688	0	0	4333.3	0	0	2361.9	0	0	1965.1	0	0	3007	0	0	3666.6	0	0	3374.1	0	0	3489.4	0	0	0	0	0	0	0	0	0	0	0	0	0	0	0	0	0	0	0	0	0	0	0	0	0	0	0	0	0	0	0	0	1	0	0	1	0	0	1	0	0	1	0	0	1	0	0	1	0	0	1	0	0	1	0	0	1	0	0	1	0	0	1707400	1707400	0	0	NaN	0	1707400	NaN	NaN	0	0	0	1707400	0	0									25361	7352	306	306	53700	61890	154140	215793	154140	215793	20210825_E1_LC8_Vcelkova_Seiser_ext_Uni_MPL_black_acetylom_fr03_cv40	9693	154140	215793	20210825_E1_LC8_Vcelkova_Seiser_ext_Uni_MPL_black_acetylom_fr03_cv40	9693	154140	215793	20210825_E1_LC8_Vcelkova_Seiser_ext_Uni_MPL_black_acetylom_fr03_cv40	9693
Q96JG8	464	Q96JG8	Q96JG8	Melanoma-associated antigen D4	MAGED4	sp|Q96JG8|MAGD4_HUMAN Melanoma-associated antigen D4 OS=Homo sapiens OX=9606 GN=MAGED4B PE=1 SV=3	1	77.7321	0.00638838	103.56	64.415	77.732	1	77.7321	0.0170137	77.732	1	103.563	0.00638838	103.56	+	1	K	EHFPEIIERATYTLEKKFGIHLKEIDKEEHL	X;X;X;X;X;X;X;X;X;X;X;X;X;X;X;Acetyl (K);Acetyl (K);X;X;X;X;X;X;X;X;X;X;X;X;X;X	XXXXXXXXXPPPPPPPPXXXXXXXXXXXXXX	ATYTLEK(1)K	ATYTLEK(78)K(-78)	7	3	0.5028	1254.1	0	0	1579.9	0	0	915.34	0	0	1625.6	0	0	1104.3	0	0	1133.9	0	0	2445.1	0	0	3118.5	0	0	3241.6	0	0	2154.3	0	0	1254.1	0	0	1579.9	0	0	915.34	0	0	1625.6	0	0	1104.3	0	0	1133.9	0	0	2445.1	0	0	3118.5	0	0	3241.6	0	0	2154.3	0	0	1	0	0	1	0	0	1	0	0	1	0	0	1	0	0	1	0	0	1	0	0	1	0	0	1	0	0	1	0	0	0	0	0	0	0	0	0	0	0	0	0	0	0	0	0	0	0	0	0	0	0	0	0	0	0	0	0	0	0	0	1254.1	0	0	1579.9	0	0	915.34	0	0	1625.6	0	0	1104.3	0	0	1133.9	0	0	2445.1	0	0	3118.5	0	0	3241.6	0	0	2154.3	0	0	0	0	0	0	0	0	0	0	0	0	0	0	0	0	0	0	0	0	0	0	0	0	0	0	0	0	0	0	0	0	1254.1	0	0	1579.9	0	0	915.34	0	0	1625.6	0	0	1104.3	0	0	1133.9	0	0	2445.1	0	0	3118.5	0	0	3241.6	0	0	2154.3	0	0	0	0	0	0	0	0	0	0	0	0	0	0	0	0	0	0	0	0	0	0	0	0	0	0	0	0	0	0	0	0	1	0	0	1	0	0	1	0	0	1	0	0	1	0	0	1	0	0	1	0	0	1	0	0	1	0	0	1	0	0	1266500	1266500	0	0	NaN	0	1266500	NaN	NaN	0	0	0	1266500	0	0									25362	7353	464	464	14801	17256	44945;44946	64080;64081	44946	64081	20210826_E1_LC8_Vcelkova_Seiser_ext_Uni_MPL_red_acetylom_fr04_cv40	6965	44945	64080	20210825_E1_LC8_Vcelkova_Seiser_ext_Uni_MPL_black_acetylom_fr04_cv40	6844	44945	64080	20210825_E1_LC8_Vcelkova_Seiser_ext_Uni_MPL_black_acetylom_fr04_cv40	6844
Q96JG8	465	Q96JG8	Q96JG8	Melanoma-associated antigen D4	MAGED4	sp|Q96JG8|MAGD4_HUMAN Melanoma-associated antigen D4 OS=Homo sapiens OX=9606 GN=MAGED4B PE=1 SV=3	1	75.8543	0.0339427	88.942	11.268	75.854	1	75.8543	0.0570624	75.854	1	88.9423	0.0339427	88.942	+	1	K	HFPEIIERATYTLEKKFGIHLKEIDKEEHLY	X;X;X;X;X;X;X;X;X;X;X;X;X;X;X;Acetyl (K);X;X;X;X;X;X;X;X;X;X;X;X;X;X;X	XXXXXXXXXXXXXXXPPPPPPPXXXXXXXXX	K(1)FGIHLK	K(76)FGIHLK(-76)	1	3	0.53729	4912.5	0	0	4214	0	0	3334.7	0	0	3489.4	0	0	3135.6	0	0	3845.3	0	0	5790.2	0	0	6576.5	0	0	6530.5	0	0	5675.6	0	0	4912.5	0	0	4214	0	0	3334.7	0	0	3489.4	0	0	3135.6	0	0	3845.3	0	0	5790.2	0	0	6576.5	0	0	6530.5	0	0	5675.6	0	0	2	0	0	2	0	0	2	0	0	2	0	0	2	0	0	2	0	0	2	0	0	2	0	0	2	0	0	2	0	0	2425	0	0	1869.1	0	0	1876.9	0	0	1266.7	0	0	1930	0	0	2695.9	0	0	2542	0	0	2847.5	0	0	2671.7	0	0	2504.8	0	0	2487.5	0	0	2345	0	0	1457.8	0	0	2222.7	0	0	1205.6	0	0	1149.4	0	0	3248.2	0	0	3729	0	0	3858.8	0	0	3170.8	0	0	2425	0	0	1869.1	0	0	1876.9	0	0	1266.7	0	0	1930	0	0	2695.9	0	0	2542	0	0	2847.5	0	0	2671.7	0	0	2504.8	0	0	2487.5	0	0	2345	0	0	1457.8	0	0	2222.7	0	0	1205.6	0	0	1149.4	0	0	3248.2	0	0	3729	0	0	3858.8	0	0	3170.8	0	0	1	0	0	1	0	0	1	0	0	1	0	0	1	0	0	1	0	0	1	0	0	1	0	0	1	0	0	1	0	0	1	0	0	1	0	0	1	0	0	1	0	0	1	0	0	1	0	0	1	0	0	1	0	0	1	0	0	1	0	0	3755500	3755500	0	0	NaN	1063300	2692200	NaN	NaN	1063300	0	0	2692200	0	0									25363	7353	465	465	14801;83560	17256;96262	244390;244391	343668;343669	244391	343669	20210826_E1_LC8_Vcelkova_Seiser_ext_Uni_MPL_red_acetylom_fr04_cv40	8001	244390	343668	20210825_E1_LC8_Vcelkova_Seiser_ext_Uni_MPL_black_acetylom_fr04_cv40	7906	244390	343668	20210825_E1_LC8_Vcelkova_Seiser_ext_Uni_MPL_black_acetylom_fr04_cv40	7906
Q96JG8	313	Q96JG8	Q96JG8	Melanoma-associated antigen D4	MAGED4	sp|Q96JG8|MAGD4_HUMAN Melanoma-associated antigen D4 OS=Homo sapiens OX=9606 GN=MAGED4B PE=1 SV=3	1	82.9077	0.000223563	82.908	55.572	82.908					1	82.9077	0.000223563	82.908	+	1	K	TRWVEPQNVVAAAAAKAKMATSIPEPEGAAA	X;X;X;X;X;X;X;X;X;X;X;X;X;X;X;Acetyl (K);X;X;X;X;X;X;X;X;X;X;X;X;X;X;X	XXPPPPPPPPPPPPPPPPXXXXXXXXXXXXX	WVEPQNVVAAAAAK(1)AK	WVEPQNVVAAAAAK(83)AK(-83)	14	3	0.3794	258.27	0	0	129.97	0	0	151.67	0	0	200.63	0	0	193.56	0	0	232.13	0	0	318.46	0	0	222.96	0	0	195.62	0	0	314.77	0	0	258.27	0	0	129.97	0	0	151.67	0	0	200.63	0	0	193.56	0	0	232.13	0	0	318.46	0	0	222.96	0	0	195.62	0	0	314.77	0	0	1	0	0	1	0	0	1	0	0	1	0	0	1	0	0	1	0	0	1	0	0	1	0	0	1	0	0	1	0	0	0	0	0	0	0	0	0	0	0	0	0	0	0	0	0	0	0	0	0	0	0	0	0	0	0	0	0	0	0	0	258.27	0	0	129.97	0	0	151.67	0	0	200.63	0	0	193.56	0	0	232.13	0	0	318.46	0	0	222.96	0	0	195.62	0	0	314.77	0	0	0	0	0	0	0	0	0	0	0	0	0	0	0	0	0	0	0	0	0	0	0	0	0	0	0	0	0	0	0	0	258.27	0	0	129.97	0	0	151.67	0	0	200.63	0	0	193.56	0	0	232.13	0	0	318.46	0	0	222.96	0	0	195.62	0	0	314.77	0	0	0	0	0	0	0	0	0	0	0	0	0	0	0	0	0	0	0	0	0	0	0	0	0	0	0	0	0	0	0	0	1	0	0	1	0	0	1	0	0	1	0	0	1	0	0	1	0	0	1	0	0	1	0	0	1	0	0	1	0	0	302070	302070	0	0	NaN	0	302070	NaN	NaN	0	0	0	302070	0	0									25364	7353	313	313	183251	214461	544588	769615	544588	769615	20210825_E1_LC8_Vcelkova_Seiser_ext_Uni_MPL_black_acetylom_fr01_cv55	16189	544588	769615	20210825_E1_LC8_Vcelkova_Seiser_ext_Uni_MPL_black_acetylom_fr01_cv55	16189	544588	769615	20210825_E1_LC8_Vcelkova_Seiser_ext_Uni_MPL_black_acetylom_fr01_cv55	16189
Q96JH7	1013	Q96JH7	Q96JH7	Deubiquitinating protein VCIP135	VCPIP1	sp|Q96JH7|VCIP1_HUMAN Deubiquitinating protein VCPIP1 OS=Homo sapiens OX=9606 GN=VCPIP1 PE=1 SV=2	1	66.2702	0.0312975	66.27	16.163	66.27					1	66.2702	0.0312975	66.27	+	1	K	SPSHGLLKLGSGGVVKKKSEQLHNVTAFQGK	Phospho (STY);X;Phospho (STY);X;X;X;X;X;X;X;X;X;X;X;X;Acetyl (K);X;X;X;X;X;X;X;X;X;X;X;X;X;X;X	XXXXXXXXPPPPPPPPPXXXXXXXXXXXXXX	LGSGGVVK(1)K	LGSGGVVK(66)K(-66)	8	3	0.31306	1577.1	0	0	1973.6	0	0	1198.1	0	0	1767.4	0	0	1479.6	0	0	1314.6	0	0	1651.3	0	0	1705.8	0	0	1570.5	0	0	1822.3	0	0	1577.1	0	0	1973.6	0	0	1198.1	0	0	1767.4	0	0	1479.6	0	0	1314.6	0	0	1651.3	0	0	1705.8	0	0	1570.5	0	0	1822.3	0	0	1	0	0	1	0	0	1	0	0	1	0	0	1	0	0	1	0	0	1	0	0	1	0	0	1	0	0	1	0	0	0	0	0	0	0	0	0	0	0	0	0	0	0	0	0	0	0	0	0	0	0	0	0	0	0	0	0	0	0	0	1577.1	0	0	1973.6	0	0	1198.1	0	0	1767.4	0	0	1479.6	0	0	1314.6	0	0	1651.3	0	0	1705.8	0	0	1570.5	0	0	1822.3	0	0	0	0	0	0	0	0	0	0	0	0	0	0	0	0	0	0	0	0	0	0	0	0	0	0	0	0	0	0	0	0	1577.1	0	0	1973.6	0	0	1198.1	0	0	1767.4	0	0	1479.6	0	0	1314.6	0	0	1651.3	0	0	1705.8	0	0	1570.5	0	0	1822.3	0	0	0	0	0	0	0	0	0	0	0	0	0	0	0	0	0	0	0	0	0	0	0	0	0	0	0	0	0	0	0	0	1	0	0	1	0	0	1	0	0	1	0	0	1	0	0	1	0	0	1	0	0	1	0	0	1	0	0	1	0	0	1799800	1799800	0	0	NaN	0	1799800	NaN	NaN	0	0	0	1799800	0	0									25365	7354	1013	1013	94792	109505	277964	391735	277964	391735	20210825_E1_LC8_Vcelkova_Seiser_ext_Uni_MPL_black_acetylom_fr08_cv55	5950	277964	391735	20210825_E1_LC8_Vcelkova_Seiser_ext_Uni_MPL_black_acetylom_fr08_cv55	5950	277964	391735	20210825_E1_LC8_Vcelkova_Seiser_ext_Uni_MPL_black_acetylom_fr08_cv55	5950
Q96JH7	408	Q96JH7	Q96JH7	Deubiquitinating protein VCIP135	VCPIP1	sp|Q96JH7|VCIP1_HUMAN Deubiquitinating protein VCPIP1 OS=Homo sapiens OX=9606 GN=VCPIP1 PE=1 SV=2	1	103.7	0.00146267	109.29	68.566	103.7	1	103.7	0.00201788	103.7	1	109.29	0.00146267	109.29	+	1	K	EDGGCVIGGDRSLQDKYLLRLVAAMEEVFMD	X;X;X;X;X;X;X;X;X;X;X;X;X;X;X;Acetyl (K);X;X;X;X;X;X;X;X;X;X;X;X;X;Oxidation (M);X	XXXXXXXXXXXPPPPPPPPPXXXXXXXXXXX	SLQDK(1)YLLR	SLQDK(100)YLLR	5	3	-0.34468	527.13	0	0	621.92	0	0	609.73	0	0	678.66	0	0	560.97	0	0	417.52	0	0	422.55	0	0	521.39	0	0	532.65	0	0	691.55	0	0	527.13	0	0	621.92	0	0	609.73	0	0	678.66	0	0	560.97	0	0	417.52	0	0	422.55	0	0	521.39	0	0	532.65	0	0	691.55	0	0	2	0	0	2	0	0	2	0	0	2	0	0	2	0	0	2	0	0	2	0	0	2	0	0	2	0	0	2	0	0	167	0	0	202.11	0	0	378.18	0	0	351.36	0	0	302.32	0	0	230.88	0	0	242.66	0	0	164.58	0	0	236.98	0	0	304.41	0	0	360.13	0	0	419.81	0	0	231.55	0	0	327.31	0	0	258.66	0	0	186.64	0	0	179.88	0	0	356.81	0	0	295.68	0	0	387.14	0	0	167	0	0	202.11	0	0	378.18	0	0	351.36	0	0	302.32	0	0	230.88	0	0	242.66	0	0	164.58	0	0	236.98	0	0	304.41	0	0	360.13	0	0	419.81	0	0	231.55	0	0	327.31	0	0	258.66	0	0	186.64	0	0	179.88	0	0	356.81	0	0	295.68	0	0	387.14	0	0	1	0	0	1	0	0	1	0	0	1	0	0	1	0	0	1	0	0	1	0	0	1	0	0	1	0	0	1	0	0	1	0	0	1	0	0	1	0	0	1	0	0	1	0	0	1	0	0	1	0	0	1	0	0	1	0	0	1	0	0	2438400	2438400	0	0	NaN	1123800	1314600	NaN	NaN	1123800	0	0	1314600	0	0									25366	7354	408	408	149105	173463	437009;437010	613211;613212	437010	613212	20210826_E1_LC8_Vcelkova_Seiser_ext_Uni_MPL_red_acetylom_fr05_cv70	6107	437009	613211	20210825_E1_LC8_Vcelkova_Seiser_ext_Uni_MPL_black_acetylom_fr05_cv70	6047	437009	613211	20210825_E1_LC8_Vcelkova_Seiser_ext_Uni_MPL_black_acetylom_fr05_cv70	6047
Q96JH7	331	Q96JH7	Q96JH7	Deubiquitinating protein VCIP135	VCPIP1	sp|Q96JH7|VCIP1_HUMAN Deubiquitinating protein VCPIP1 OS=Homo sapiens OX=9606 GN=VCPIP1 PE=1 SV=2	1	94.6322	4.01688E-07	94.632	86.64	94.632	1	94.6322	4.01688E-07	94.632	1	74.9528	3.82417E-05	74.953	+	1	K	GDYSATFLPGLIPAEKCTGKDGHLNKPICIA	X;X;X;X;X;X;X;X;X;X;X;X;X;X;X;Acetyl (K);X;X;X;X;X;X;X;X;X;X;X;X;X;X;X	PPPPPPPPPPPPPPPPPPPPXXXXXXXXXXX	SSGDYSATFLPGLIPAEK(1)CTGK	SSGDYSATFLPGLIPAEK(95)CTGK(-95)	18	3	-0.41079	363.7	0	0	750.44	0	0	442.78	0	0	772.58	0	0	350.11	0	0	684.99	0	0	434.64	0	0	584.51	0	0	480.57	0	0	512.78	0	0	363.7	0	0	750.44	0	0	442.78	0	0	772.58	0	0	350.11	0	0	684.99	0	0	434.64	0	0	584.51	0	0	480.57	0	0	512.78	0	0	1	0	0	3	0	0	2	0	0	3	0	0	1	0	0	2	0	0	2	0	0	2	0	0	2	0	0	2	0	0	363.7	0	0	218.59	0	0	305.91	0	0	277.65	0	0	350.11	0	0	471.82	0	0	287.72	0	0	316.22	0	0	261.26	0	0	347.88	0	0	0	0	0	531.85	0	0	136.88	0	0	494.93	0	0	0	0	0	213.17	0	0	146.92	0	0	268.29	0	0	219.31	0	0	164.9	0	0	363.7	0	0	218.59	0	0	305.91	0	0	277.65	0	0	350.11	0	0	471.82	0	0	287.72	0	0	316.22	0	0	261.26	0	0	347.88	0	0	0	0	0	531.85	0	0	136.88	0	0	494.93	0	0	0	0	0	213.17	0	0	146.92	0	0	268.29	0	0	219.31	0	0	164.9	0	0	1	0	0	1	0	0	1	0	0	1	0	0	1	0	0	1	0	0	1	0	0	1	0	0	1	0	0	1	0	0	0	0	0	2	0	0	1	0	0	2	0	0	0	0	0	1	0	0	1	0	0	1	0	0	1	0	0	1	0	0	1496900	1496900	0	0	NaN	647690	507730	NaN	NaN	647690	0	0	507730	0	0									25367	7354	331	331	153725	179636	454219;454220;454221	640656;640657;640658	454221	640658	20210826_E1_LC8_Vcelkova_Seiser_ext_Uni_MPL_red_acetylom_fr06_cv40	17000	454221	640658	20210826_E1_LC8_Vcelkova_Seiser_ext_Uni_MPL_red_acetylom_fr06_cv40	17000	454221	640658	20210826_E1_LC8_Vcelkova_Seiser_ext_Uni_MPL_red_acetylom_fr06_cv40	17000
Q96JH7	458	Q96JH7	Q96JH7	Deubiquitinating protein VCIP135	VCPIP1	sp|Q96JH7|VCIP1_HUMAN Deubiquitinating protein VCPIP1 OS=Homo sapiens OX=9606 GN=VCPIP1 PE=1 SV=2	1	92.2108	1.78575E-05	97.579	72.26	92.211	1	92.2108	3.86189E-05	92.211	1	97.5791	1.78575E-05	97.579	+	1	K	TGVIGVQPEEVTAAAKKAVMDNRLHKCLLCG	X;X;X;X;X;X;X;X;X;X;X;X;X;X;X;Acetyl (K);X;X;X;X;X;X;X;X;X;X;X;X;X;X;X	PPPPPPPPPPPPPPPPPXXXXXXXXXXXXXX	TGVIGVQPEEVTAAAK(1)K	TGVIGVQPEEVTAAAK(92)K(-92)	16	3	-0.151	2091.3	0	0	2394.3	0	0	1903.3	0	0	2417.6	0	0	2341.1	0	0	2437.1	0	0	1963.3	0	0	2670.2	0	0	2355.6	0	0	2776	0	0	2091.3	0	0	2394.3	0	0	1903.3	0	0	2417.6	0	0	2341.1	0	0	2437.1	0	0	1963.3	0	0	2670.2	0	0	2355.6	0	0	2776	0	0	2	0	0	2	0	0	2	0	0	2	0	0	2	0	0	2	0	0	2	0	0	2	0	0	2	0	0	2	0	0	1511.1	0	0	1585.6	0	0	1425.4	0	0	1273.5	0	0	1638.7	0	0	1921	0	0	1255.5	0	0	1759.7	0	0	1486.7	0	0	1717	0	0	580.21	0	0	808.79	0	0	477.9	0	0	1144.1	0	0	702.47	0	0	516.06	0	0	707.85	0	0	910.45	0	0	868.92	0	0	1058.9	0	0	1511.1	0	0	1585.6	0	0	1425.4	0	0	1273.5	0	0	1638.7	0	0	1921	0	0	1255.5	0	0	1759.7	0	0	1486.7	0	0	1717	0	0	580.21	0	0	808.79	0	0	477.9	0	0	1144.1	0	0	702.47	0	0	516.06	0	0	707.85	0	0	910.45	0	0	868.92	0	0	1058.9	0	0	1	0	0	1	0	0	1	0	0	1	0	0	1	0	0	1	0	0	1	0	0	1	0	0	1	0	0	1	0	0	1	0	0	1	0	0	1	0	0	1	0	0	1	0	0	1	0	0	1	0	0	1	0	0	1	0	0	1	0	0	2380000	2380000	0	0	NaN	1143200	1236800	NaN	NaN	1143200	0	0	1236800	0	0									25368	7354	458	458	161503	189238	480206;480207	679094;679095	480207	679095	20210826_E1_LC8_Vcelkova_Seiser_ext_Uni_MPL_red_acetylom_fr04_cv55	10728	480206	679094	20210825_E1_LC8_Vcelkova_Seiser_ext_Uni_MPL_black_acetylom_fr04_cv55	10601	480206	679094	20210825_E1_LC8_Vcelkova_Seiser_ext_Uni_MPL_black_acetylom_fr04_cv55	10601
Q96JH7	128	Q96JH7	Q96JH7	Deubiquitinating protein VCIP135	VCPIP1	sp|Q96JH7|VCIP1_HUMAN Deubiquitinating protein VCPIP1 OS=Homo sapiens OX=9606 GN=VCPIP1 PE=1 SV=2	1	62.2026	0.00106491	62.203	52.103	62.203					1	62.2026	0.00106491	62.203	+	1	K	NTELVKVMGLSNYHCKLLSPILARYGMDKQT	X;X;X;X;X;X;X;Oxidation (M);X;X;X;X;X;X;X;Acetyl (K);X;X;X;X;X;X;X;X;X;X;X;X;X;X;X	XXXXXXPPPPPPPPPPPPPPPPPPXXXXXXX	VMGLSNYHCK(1)LLSPILAR	VMGLSNYHCK(62)LLSPILAR	10	3	0.474	354.94	0	0	669.44	0	0	164.14	0	0	524.65	0	0	216.69	0	0	203.1	0	0	415.32	0	0	478.7	0	0	649.5	0	0	419.42	0	0	354.94	0	0	669.44	0	0	164.14	0	0	524.65	0	0	216.69	0	0	203.1	0	0	415.32	0	0	478.7	0	0	649.5	0	0	419.42	0	0	1	0	0	1	0	0	1	0	0	1	0	0	1	0	0	1	0	0	1	0	0	1	0	0	1	0	0	1	0	0	0	0	0	0	0	0	0	0	0	0	0	0	0	0	0	0	0	0	0	0	0	0	0	0	0	0	0	0	0	0	354.94	0	0	669.44	0	0	164.14	0	0	524.65	0	0	216.69	0	0	203.1	0	0	415.32	0	0	478.7	0	0	649.5	0	0	419.42	0	0	0	0	0	0	0	0	0	0	0	0	0	0	0	0	0	0	0	0	0	0	0	0	0	0	0	0	0	0	0	0	354.94	0	0	669.44	0	0	164.14	0	0	524.65	0	0	216.69	0	0	203.1	0	0	415.32	0	0	478.7	0	0	649.5	0	0	419.42	0	0	0	0	0	0	0	0	0	0	0	0	0	0	0	0	0	0	0	0	0	0	0	0	0	0	0	0	0	0	0	0	1	0	0	1	0	0	1	0	0	1	0	0	1	0	0	1	0	0	1	0	0	1	0	0	1	0	0	1	0	0	829780	829780	0	0	NaN	0	829780	NaN	NaN	0	0	0	829780	0	0									25369	7354	128	128	176532	206849	525567	743097	525567	743097	20210825_E1_LC8_Vcelkova_Seiser_ext_Uni_MPL_black_acetylom_fr06_cv55	12988	525567	743097	20210825_E1_LC8_Vcelkova_Seiser_ext_Uni_MPL_black_acetylom_fr06_cv55	12988	525567	743097	20210825_E1_LC8_Vcelkova_Seiser_ext_Uni_MPL_black_acetylom_fr06_cv55	12988
Q96JI7	835	Q96JI7	Q96JI7	Spatacsin	SPG11	sp|Q96JI7|SPTCS_HUMAN Spatacsin OS=Homo sapiens OX=9606 GN=SPG11 PE=1 SV=3	1	67.4565	0.00491952	67.456	45.258	67.456					1	67.4565	0.00491952	67.456	+	1	K	EQDFFKHKSVLDSFLKYDCKDEFNKQDHRIV	X;X;X;X;X;X;X;X;X;X;X;X;X;X;X;Acetyl (K);X;X;X;X;X;X;X;X;X;X;X;X;X;X;X	XXXXXXXXPPPPPPPPPPPPXXXXXXXXXXX	SVLDSFLK(1)YDCK	SVLDSFLK(67)YDCK(-67)	8	3	0.18374	163.32	0	0	455.29	0	0	0	0	0	228.48	0	0	0	0	0	0	0	0	0	0	0	177.86	0	0	271.21	0	0	277.96	0	0	163.32	0	0	455.29	0	0	0	0	0	228.48	0	0	0	0	0	0	0	0	0	0	0	177.86	0	0	271.21	0	0	277.96	0	0	1	0	0	1	0	0	0	0	0	1	0	0	0	0	0	0	0	0	0	0	0	1	0	0	1	0	0	1	0	0	0	0	0	0	0	0	0	0	0	0	0	0	0	0	0	0	0	0	0	0	0	0	0	0	0	0	0	0	0	0	163.32	0	0	455.29	0	0	0	0	0	228.48	0	0	0	0	0	0	0	0	0	0	0	177.86	0	0	271.21	0	0	277.96	0	0	0	0	0	0	0	0	0	0	0	0	0	0	0	0	0	0	0	0	0	0	0	0	0	0	0	0	0	0	0	0	163.32	0	0	455.29	0	0	0	0	0	228.48	0	0	0	0	0	0	0	0	0	0	0	177.86	0	0	271.21	0	0	277.96	0	0	0	0	0	0	0	0	0	0	0	0	0	0	0	0	0	0	0	0	0	0	0	0	0	0	0	0	0	0	0	0	1	0	0	1	0	0	0	0	0	1	0	0	0	0	0	0	0	0	0	0	0	1	0	0	1	0	0	1	0	0	479930	479930	0	0	NaN	0	479930	NaN	NaN	0	0	0	479930	0	0									25370	7356	835	835	156591	183371	464824	656320	464824	656320	20210825_E1_LC8_Vcelkova_Seiser_ext_Uni_MPL_black_acetylom_fr08_cv55	17563	464824	656320	20210825_E1_LC8_Vcelkova_Seiser_ext_Uni_MPL_black_acetylom_fr08_cv55	17563	464824	656320	20210825_E1_LC8_Vcelkova_Seiser_ext_Uni_MPL_black_acetylom_fr08_cv55	17563
Q96JI7	2099	Q96JI7	Q96JI7	Spatacsin	SPG11	sp|Q96JI7|SPTCS_HUMAN Spatacsin OS=Homo sapiens OX=9606 GN=SPG11 PE=1 SV=3	1	55.3143	0.0248808	55.314	20.427	55.314					1	55.3143	0.0248808	55.314	+	1	K	LQLTTLCQDRTLVGMKLLDKISSVPHGELSC	X;X;X;X;X;X;X;X;X;X;X;X;X;X;Oxidation (M);Acetyl (K);X;X;X;X;X;X;X;X;X;X;X;X;X;X;X	XXXXXXXXXXPPPPPPPPPPXXXXXXXXXXX	TLVGMK(1)LLDK	TLVGMK(55)LLDK(-55)	6	3	-0.45367	254.32	0	0	317.48	0	0	355.57	0	0	310.71	0	0	0	0	0	280.29	0	0	375.98	0	0	494.17	0	0	372.72	0	0	353.19	0	0	254.32	0	0	317.48	0	0	355.57	0	0	310.71	0	0	0	0	0	280.29	0	0	375.98	0	0	494.17	0	0	372.72	0	0	353.19	0	0	1	0	0	1	0	0	1	0	0	1	0	0	0	0	0	1	0	0	1	0	0	1	0	0	1	0	0	1	0	0	0	0	0	0	0	0	0	0	0	0	0	0	0	0	0	0	0	0	0	0	0	0	0	0	0	0	0	0	0	0	254.32	0	0	317.48	0	0	355.57	0	0	310.71	0	0	0	0	0	280.29	0	0	375.98	0	0	494.17	0	0	372.72	0	0	353.19	0	0	0	0	0	0	0	0	0	0	0	0	0	0	0	0	0	0	0	0	0	0	0	0	0	0	0	0	0	0	0	0	254.32	0	0	317.48	0	0	355.57	0	0	310.71	0	0	0	0	0	280.29	0	0	375.98	0	0	494.17	0	0	372.72	0	0	353.19	0	0	0	0	0	0	0	0	0	0	0	0	0	0	0	0	0	0	0	0	0	0	0	0	0	0	0	0	0	0	0	0	1	0	0	1	0	0	1	0	0	1	0	0	0	0	0	1	0	0	1	0	0	1	0	0	1	0	0	1	0	0	246750	246750	0	0	NaN	0	246750	NaN	NaN	0	0	0	246750	0	0									25371	7356	2099	2099	163905	192008	487336	689088	487336	689088	20210825_E1_LC8_Vcelkova_Seiser_ext_Uni_MPL_black_acetylom_fr03_cv70	6879	487336	689088	20210825_E1_LC8_Vcelkova_Seiser_ext_Uni_MPL_black_acetylom_fr03_cv70	6879	487336	689088	20210825_E1_LC8_Vcelkova_Seiser_ext_Uni_MPL_black_acetylom_fr03_cv70	6879
Q96JJ3	607	Q96JJ3	Q96JJ3	Engulfment and cell motility protein 2	ELMO2	sp|Q96JJ3|ELMO2_HUMAN Engulfment and cell motility protein 2 OS=Homo sapiens OX=9606 GN=ELMO2 PE=1 SV=2	1	74.9873	0.00119696	74.987	39.044	74.987					1	74.9873	0.00119696	74.987	+	1	K	VTFESLQEKIPVADIKAIVTGKDCPHMKEKS	X;X;X;X;X;X;X;X;X;X;X;X;X;X;X;Acetyl (K);X;X;X;X;X;X;X;X;X;X;X;X;X;X;X	XXXXXXXXXPPPPPPPPPPPPPXXXXXXXXX	IPVADIK(1)AIVTGK	IPVADIK(75)AIVTGK(-75)	7	3	0.06889	0	0	0	0	0	0	0	0	0	0	0	0	0	0	0	0	0	0	0	0	0	0	0	0	0	0	0	0	0	0	0	0	0	0	0	0	0	0	0	0	0	0	0	0	0	0	0	0	0	0	0	0	0	0	0	0	0	0	0	0	0	0	0	0	0	0	0	0	0	0	0	0	0	0	0	0	0	0	0	0	0	0	0	0	0	0	0	0	0	0	0	0	0	0	0	0	0	0	0	0	0	0	0	0	0	0	0	0	0	0	0	0	0	0	0	0	0	0	0	0	0	0	0	0	0	0	0	0	0	0	0	0	0	0	0	0	0	0	0	0	0	0	0	0	0	0	0	0	0	0	0	0	0	0	0	0	0	0	0	0	0	0	0	0	0	0	0	0	0	0	0	0	0	0	0	0	0	0	0	0	0	0	0	0	0	0	0	0	0	0	0	0	0	0	0	0	0	0	0	0	0	0	0	0	0	0	0	0	0	0	0	0	0	0	0	0	0	0	0	0	0	0	0	0	0	0	0	0	0	0	0	0	0	0	0	0	0	0	0	0	0	0	0	0	0	0	0	0	0	0	0	0	0	0	0	0	0	0	0	0	0	0	0	0	0	0	0	0	0	0	0	0	0	0	NaN	0	0	NaN	NaN	0	0	0	0	0	0									25372	7357	607	607	79044	91105	231085;231086	324893;324894	231086	324894	20210825_E1_LC8_Vcelkova_Seiser_ext_Uni_MPL_black_acetylom_fr05_cv55	19353	231086	324894	20210825_E1_LC8_Vcelkova_Seiser_ext_Uni_MPL_black_acetylom_fr05_cv55	19353	231086	324894	20210825_E1_LC8_Vcelkova_Seiser_ext_Uni_MPL_black_acetylom_fr05_cv55	19353
Q96JJ3;Q92556	542;549	Q96JJ3	Q96JJ3	Engulfment and cell motility protein 2;Engulfment and cell motility protein 1	ELMO2;ELMO1	sp|Q96JJ3|ELMO2_HUMAN Engulfment and cell motility protein 2 OS=Homo sapiens OX=9606 GN=ELMO2 PE=1 SV=2;sp|Q92556|ELMO1_HUMAN Engulfment and cell motility protein 1 OS=Homo sapiens OX=9606 GN=ELMO1 PE=1 SV=2	1	89.9589	0.000227557	89.959	67.042	89.959					1	89.9589	0.000227557	89.959	+	1	K	VELREKIQPEILELIKQQRLNRLCEGSSFRK	X;X;X;X;X;X;X;X;X;X;X;X;X;X;X;Acetyl (K);X;X;X;X;X;X;X;X;X;X;X;X;X;X;X	XXXXXXPPPPPPPPPPPPPXXXXXXXXXXXX	IQPEILELIK(1)QQR	IQPEILELIK(90)QQR	10	3	-0.48133	0	0	0	0	0	0	0	0	0	0	0	0	0	0	0	0	0	0	0	0	0	0	0	0	157.93	0	0	0	0	0	0	0	0	0	0	0	0	0	0	0	0	0	0	0	0	0	0	0	0	0	0	0	0	0	157.93	0	0	0	0	0	0	0	0	0	0	0	0	0	0	0	0	0	0	0	0	0	0	0	0	0	0	0	0	0	1	0	0	0	0	0	0	0	0	0	0	0	0	0	0	0	0	0	0	0	0	0	0	0	0	0	0	0	0	0	0	0	0	0	0	0	0	0	0	0	0	0	0	0	0	0	0	0	0	0	0	0	0	0	0	0	0	0	0	0	157.93	0	0	0	0	0	0	0	0	0	0	0	0	0	0	0	0	0	0	0	0	0	0	0	0	0	0	0	0	0	0	0	0	0	0	0	0	0	0	0	0	0	0	0	0	0	0	0	0	0	0	0	0	0	0	0	0	0	0	0	157.93	0	0	0	0	0	0	0	0	0	0	0	0	0	0	0	0	0	0	0	0	0	0	0	0	0	0	0	0	0	0	0	0	0	0	0	0	0	0	0	0	0	0	0	0	0	0	0	0	0	0	0	0	0	0	0	0	0	0	0	1	0	0	0	0	0	214570	214570	0	0	NaN	0	214570	NaN	NaN	0	0	0	214570	0	0									25373	7357	542	542	79500	91607	232231	326379	232231	326379	20210825_E1_LC8_Vcelkova_Seiser_ext_Uni_MPL_black_acetylom_fr08_cv40	19206	232231	326379	20210825_E1_LC8_Vcelkova_Seiser_ext_Uni_MPL_black_acetylom_fr08_cv40	19206	232231	326379	20210825_E1_LC8_Vcelkova_Seiser_ext_Uni_MPL_black_acetylom_fr08_cv40	19206
Q96JJ7	103	Q96JJ7	Q96JJ7	Protein disulfide-isomerase TMX3	TMX3	sp|Q96JJ7|TMX3_HUMAN Protein disulfide-isomerase TMX3 OS=Homo sapiens OX=9606 GN=TMX3 PE=1 SV=2	1	99.8021	0.00222215	116.52	46.568	99.802	1	99.8021	0.00258281	116.52	1	101.644	0.00222215	101.64	+	1	K	SSIASEFGVRGYPTIKLLKGDLAYNYRGPRT	X;X;X;X;X;X;X;X;X;X;X;X;X;X;X;Acetyl (K);X;X;X;X;X;X;X;X;X;X;X;X;X;X;X	XXXXXXXXXXPPPPPPPPPXXXXXXXXXXXX	GYPTIK(1)LLK	GYPTIK(100)LLK(-100)	6	3	-0.38154	2885.5	0	0	4507.4	0	0	2280.9	0	0	4786.2	0	0	2244.4	0	0	4416.6	0	0	3584.9	0	0	4347.7	0	0	4471	0	0	3991	0	0	2885.5	0	0	4507.4	0	0	2280.9	0	0	4786.2	0	0	2244.4	0	0	4416.6	0	0	3584.9	0	0	4347.7	0	0	4471	0	0	3991	0	0	4	0	0	4	0	0	4	0	0	4	0	0	4	0	0	4	0	0	4	0	0	4	0	0	4	0	0	4	0	0	1592.6	0	0	2042.4	0	0	1705.9	0	0	2015.3	0	0	1577.5	0	0	3427.9	0	0	1736.4	0	0	1781	0	0	2159.2	0	0	2328.6	0	0	1293	0	0	2465	0	0	574.98	0	0	2770.9	0	0	666.83	0	0	988.66	0	0	1848.5	0	0	2566.7	0	0	2311.8	0	0	1662.4	0	0	1592.6	0	0	2042.4	0	0	1705.9	0	0	2015.3	0	0	1577.5	0	0	3427.9	0	0	1736.4	0	0	1781	0	0	2159.2	0	0	2328.6	0	0	1293	0	0	2465	0	0	574.98	0	0	2770.9	0	0	666.83	0	0	988.66	0	0	1848.5	0	0	2566.7	0	0	2311.8	0	0	1662.4	0	0	2	0	0	2	0	0	2	0	0	2	0	0	2	0	0	2	0	0	2	0	0	2	0	0	2	0	0	2	0	0	2	0	0	2	0	0	2	0	0	2	0	0	2	0	0	2	0	0	2	0	0	2	0	0	2	0	0	2	0	0	4455000	4455000	0	0	NaN	807920	964330	NaN	NaN	807920	0	0	964330	0	0									25374	7358	103	103	67891	78413	198871;198872;198873;198874	280355;280356;280357;280358	198874	280358	20210826_E1_LC8_Vcelkova_Seiser_ext_Uni_MPL_red_acetylom_fr03_cv70	7444	198873	280357	20210826_E1_LC8_Vcelkova_Seiser_ext_Uni_MPL_red_acetylom_fr03_cv40	13116	198872	280356	20210825_E1_LC8_Vcelkova_Seiser_ext_Uni_MPL_black_acetylom_fr03_cv70	7502
Q96JJ7	58	Q96JJ7	Q96JJ7	Protein disulfide-isomerase TMX3	TMX3	sp|Q96JJ7|TMX3_HUMAN Protein disulfide-isomerase TMX3 OS=Homo sapiens OX=9606 GN=TMX3 PE=1 SV=2	1	56.5275	0.00903342	56.527	32.541	56.527					1	56.5275	0.00903342	56.527	+	1	K	IWLVDFYAPWCGHCKKLEPIWNEVGLEMKSI	X;X;X;X;X;X;X;X;X;X;X;X;X;X;X;Acetyl (K);X;X;X;X;X;X;X;X;X;X;X;Oxidation (M);X;X;X	XXXXXXXXXXXXXXXPPPPPPPPPPPPPPXX	K(1)LEPIWNEVGLEMK	K(57)LEPIWNEVGLEMK(-57)	1	3	0.46532	0	0	0	679.22	0	0	138.93	0	0	316.11	0	0	286.98	0	0	242.02	0	0	248.05	0	0	298.17	0	0	393.73	0	0	474.42	0	0	0	0	0	679.22	0	0	138.93	0	0	316.11	0	0	286.98	0	0	242.02	0	0	248.05	0	0	298.17	0	0	393.73	0	0	474.42	0	0	0	0	0	1	0	0	1	0	0	1	0	0	1	0	0	1	0	0	1	0	0	1	0	0	1	0	0	1	0	0	0	0	0	0	0	0	0	0	0	0	0	0	0	0	0	0	0	0	0	0	0	0	0	0	0	0	0	0	0	0	0	0	0	679.22	0	0	138.93	0	0	316.11	0	0	286.98	0	0	242.02	0	0	248.05	0	0	298.17	0	0	393.73	0	0	474.42	0	0	0	0	0	0	0	0	0	0	0	0	0	0	0	0	0	0	0	0	0	0	0	0	0	0	0	0	0	0	0	0	0	0	0	679.22	0	0	138.93	0	0	316.11	0	0	286.98	0	0	242.02	0	0	248.05	0	0	298.17	0	0	393.73	0	0	474.42	0	0	0	0	0	0	0	0	0	0	0	0	0	0	0	0	0	0	0	0	0	0	0	0	0	0	0	0	0	0	0	0	0	0	0	1	0	0	1	0	0	1	0	0	1	0	0	1	0	0	1	0	0	1	0	0	1	0	0	1	0	0	1182400	1182400	0	0	0.0037106	0	1182400	0	0.009173	0	0	0	1182400	0	0									25375	7358	58	58	85225	98306	249724	351336	249724	351336	20210825_E1_LC8_Vcelkova_Seiser_ext_Uni_MPL_black_acetylom_fr05_cv55	16617	249724	351336	20210825_E1_LC8_Vcelkova_Seiser_ext_Uni_MPL_black_acetylom_fr05_cv55	16617	249724	351336	20210825_E1_LC8_Vcelkova_Seiser_ext_Uni_MPL_black_acetylom_fr05_cv55	16617
Q96JK2	920	Q96JK2	Q96JK2	DDB1- and CUL4-associated factor 5	DCAF5	sp|Q96JK2|DCAF5_HUMAN DDB1- and CUL4-associated factor 5 OS=Homo sapiens OX=9606 GN=DCAF5 PE=1 SV=2	1	198.614	7.30645E-19	227.27	162.43	198.61	1	198.614	3.2683E-09	198.61	1	227.267	7.30645E-19	227.27	+	1	K	PATDSSRAVHGHSGLKRQRIELEDTDSENSS	X;X;X;X;X;X;X;X;X;X;X;X;X;X;X;Acetyl (K);X;X;X;X;X;X;X;X;Phospho (STY);X;Phospho (STY);X;X;Phospho (STY);X	XXXXXXXPPPPPPPPPPXXXXXXXXXXXXXX	AVHGHSGLK(1)R	AVHGHSGLK(200)R	9	3	0.082661	17989	0	0	5514.3	0	0	16833	0	0	6721.4	0	0	18893	0	0	6095.1	0	0	12331	0	0	12809	0	0	10959	0	0	13744	0	0	17989	0	0	5514.3	0	0	16833	0	0	6721.4	0	0	18893	0	0	6095.1	0	0	12331	0	0	12809	0	0	10959	0	0	13744	0	0	3	0	0	3	0	0	3	0	0	3	0	0	3	0	0	3	0	0	3	0	0	3	0	0	3	0	0	3	0	0	6866.2	0	0	1878.4	0	0	6106.9	0	0	2419.4	0	0	6797.4	0	0	2137.9	0	0	4311.4	0	0	4868.5	0	0	4029.7	0	0	4819.7	0	0	11122	0	0	3635.9	0	0	10726	0	0	4301.9	0	0	12096	0	0	3957.2	0	0	8019.3	0	0	7940.1	0	0	6929.8	0	0	8924.7	0	0	6866.2	0	0	1878.4	0	0	6106.9	0	0	2419.4	0	0	6797.4	0	0	2137.9	0	0	4311.4	0	0	4868.5	0	0	4029.7	0	0	4819.7	0	0	11122	0	0	3635.9	0	0	10726	0	0	4301.9	0	0	12096	0	0	3957.2	0	0	8019.3	0	0	7940.1	0	0	6929.8	0	0	8924.7	0	0	1	0	0	1	0	0	1	0	0	1	0	0	1	0	0	1	0	0	1	0	0	1	0	0	1	0	0	1	0	0	2	0	0	2	0	0	2	0	0	2	0	0	2	0	0	2	0	0	2	0	0	2	0	0	2	0	0	2	0	0	152920000	152920000	0	0	NaN	76631000	61507000	NaN	NaN	76631000	0	0	61507000	0	0									25376	7359	920	920	15327	17841	46495;46496;46497	66130;66131;66132	46497	66132	20210826_E1_LC8_Vcelkova_Seiser_ext_Uni_MPL_red_acetylom_fr03_cv70	687	46496	66131	20210825_E1_LC8_Vcelkova_Seiser_ext_Uni_MPL_black_acetylom_fr03_cv70	748	46496	66131	20210825_E1_LC8_Vcelkova_Seiser_ext_Uni_MPL_black_acetylom_fr03_cv70	748
Q96JK2	938	Q96JK2	Q96JK2	DDB1- and CUL4-associated factor 5	DCAF5	sp|Q96JK2|DCAF5_HUMAN DDB1- and CUL4-associated factor 5 OS=Homo sapiens OX=9606 GN=DCAF5 PE=1 SV=2	1	251.87	1.02771E-53	251.87	233.04	251.87	1	251.87	1.02771E-53	251.87	1	244.666	1.09568E-45	244.67	+	1	K	RIELEDTDSENSSSEKKLKT___________	X;X;X;X;X;X;Phospho (STY);X;Phospho (STY);X;X;Phospho (STY);X;X;X;Acetyl (K);X;X;X;X;X;X;X;X;X;X;X;X;X;X;X	XPPPPPPPPPPPPPPPPXXXXXXXXXXXXXX	IELEDTDSENSSSEK(1)K	IELEDTDSENSSSEK(250)K(-250)	15	3	-0.50837	24765	0	0	10940	0	0	28905	0	0	11789	0	0	27342	0	0	11163	0	0	19705	0	0	19418	0	0	18665	0	0	23055	0	0	24765	0	0	10940	0	0	28905	0	0	11789	0	0	27342	0	0	11163	0	0	19705	0	0	19418	0	0	18665	0	0	23055	0	0	6	0	0	6	0	0	6	0	0	6	0	0	6	0	0	6	0	0	6	0	0	6	0	0	6	0	0	6	0	0	14823	0	0	5810.1	0	0	17553	0	0	6397	0	0	15652	0	0	6636.7	0	0	11941	0	0	11157	0	0	11538	0	0	13504	0	0	9941.4	0	0	5130	0	0	11352	0	0	5391.5	0	0	11690	0	0	4526.8	0	0	7763.8	0	0	8261.8	0	0	7126.8	0	0	9550.9	0	0	14823	0	0	5810.1	0	0	17553	0	0	6397	0	0	15652	0	0	6636.7	0	0	11941	0	0	11157	0	0	11538	0	0	13504	0	0	9941.4	0	0	5130	0	0	11352	0	0	5391.5	0	0	11690	0	0	4526.8	0	0	7763.8	0	0	8261.8	0	0	7126.8	0	0	9550.9	0	0	3	0	0	3	0	0	3	0	0	3	0	0	3	0	0	3	0	0	3	0	0	3	0	0	3	0	0	3	0	0	3	0	0	3	0	0	3	0	0	3	0	0	3	0	0	3	0	0	3	0	0	3	0	0	3	0	0	3	0	0	62583000	62583000	0	0	NaN	24808000	37775000	NaN	NaN	24808000	0	0	37775000	0	0									25377	7359	938	938	74518	85943	218407;218408	307378;307379;307380;307381;307382;307383	218408	307381	20210826_E1_LC8_Vcelkova_Seiser_ext_Uni_MPL_red_acetylom_fr04_cv55	8040	218408	307381	20210826_E1_LC8_Vcelkova_Seiser_ext_Uni_MPL_red_acetylom_fr04_cv55	8040	218408	307381	20210826_E1_LC8_Vcelkova_Seiser_ext_Uni_MPL_red_acetylom_fr04_cv55	8040
Q96JK9	123	Q96JK9	Q96JK9	Mastermind-like protein 3	MAML3	sp|Q96JK9|MAML3_HUMAN Mastermind-like protein 3 OS=Homo sapiens OX=9606 GN=MAML3 PE=1 SV=4	1	187.43	3.67675E-65	187.43	164.04	187.43	1	187.43	3.67675E-65	187.43	1	76.2593	1.3693E-05	76.259	+	4	K	RDTVSLYQRTLEQRAKKSGAGTGKQQHPSKP	X;X;X;X;X;X;X;X;X;X;X;X;X;X;X;Acetyl (K);Acetyl (K);X;X;X;X;X;X;Acetyl (K);X;X;X;X;X;Acetyl (K);X	XXXXXXXXXXXXXXPPPPPPPPPPPPPPPPP	AK(1)K(1)SGAGTGK(1)QQHPSK(1)PQQDAEAASAEQR	AK(190)K(190)SGAGTGK(190)QQHPSK(190)PQQDAEAASAEQR	2	4	0.080395	0	0	625.45	0	0	438.01	0	0	483.77	0	0	152.26	0	0	773.8	0	0	183.82	0	0	396.69	0	0	759.69	0	0	436.68	0	0	891.2	0	0	625.45	0	0	438.01	0	0	483.77	0	0	152.26	0	0	773.8	0	0	183.82	0	0	396.69	0	0	759.69	0	0	436.68	0	0	891.2	0	0	2	0	0	2	0	0	2	0	0	1	0	0	2	0	0	1	0	0	2	0	0	2	0	0	2	0	0	2	0	0	315.1	0	0	212.21	0	0	175.66	0	0	152.26	0	0	466.93	0	0	183.82	0	0	235.74	0	0	426.85	0	0	161.07	0	0	385.18	0	0	310.35	0	0	225.79	0	0	308.11	0	0	0	0	0	306.87	0	0	0	0	0	160.95	0	0	332.84	0	0	275.61	0	0	506.02	0	0	315.1	0	0	212.21	0	0	175.66	0	0	152.26	0	0	466.93	0	0	183.82	0	0	235.74	0	0	426.85	0	0	161.07	0	0	385.18	0	0	310.35	0	0	225.79	0	0	308.11	0	0	0	0	0	306.87	0	0	0	0	0	160.95	0	0	332.84	0	0	275.61	0	0	506.02	0	0	1	0	0	1	0	0	1	0	0	1	0	0	1	0	0	1	0	0	1	0	0	1	0	0	1	0	0	1	0	0	1	0	0	1	0	0	1	0	0	0	0	0	1	0	0	0	0	0	1	0	0	1	0	0	1	0	0	1	9033200	0	0	9033200	NaN	5061800	3971400	NaN	NaN	0	0	5061800	0	0	3971400									25378	7360	123	123	7689	8849	23001;23002	32588;32589	23002	32589	20210826_E1_LC8_Vcelkova_Seiser_ext_Uni_MPL_red_acetylom_fr05_cv40	3360	23002	32589	20210826_E1_LC8_Vcelkova_Seiser_ext_Uni_MPL_red_acetylom_fr05_cv40	3360	23002	32589	20210826_E1_LC8_Vcelkova_Seiser_ext_Uni_MPL_red_acetylom_fr05_cv40	3360
Q96JK9	124	Q96JK9	Q96JK9	Mastermind-like protein 3	MAML3	sp|Q96JK9|MAML3_HUMAN Mastermind-like protein 3 OS=Homo sapiens OX=9606 GN=MAML3 PE=1 SV=4	1	187.43	3.67675E-65	187.43	164.04	187.43	1	187.43	3.67675E-65	187.43	1	76.2593	1.3693E-05	76.259	+	4	K	DTVSLYQRTLEQRAKKSGAGTGKQQHPSKPQ	X;X;X;X;X;X;X;X;X;X;X;X;X;X;Acetyl (K);Acetyl (K);X;X;X;X;X;X;Acetyl (K);X;X;X;X;X;Acetyl (K);X;X	XXXXXXXXXXXXXPPPPPPPPPPPPPPPPPP	AK(1)K(1)SGAGTGK(1)QQHPSK(1)PQQDAEAASAEQR	AK(190)K(190)SGAGTGK(190)QQHPSK(190)PQQDAEAASAEQR	3	4	0.080395	0	0	625.45	0	0	438.01	0	0	483.77	0	0	152.26	0	0	773.8	0	0	183.82	0	0	396.69	0	0	759.69	0	0	436.68	0	0	891.2	0	0	625.45	0	0	438.01	0	0	483.77	0	0	152.26	0	0	773.8	0	0	183.82	0	0	396.69	0	0	759.69	0	0	436.68	0	0	891.2	0	0	2	0	0	2	0	0	2	0	0	1	0	0	2	0	0	1	0	0	2	0	0	2	0	0	2	0	0	2	0	0	315.1	0	0	212.21	0	0	175.66	0	0	152.26	0	0	466.93	0	0	183.82	0	0	235.74	0	0	426.85	0	0	161.07	0	0	385.18	0	0	310.35	0	0	225.79	0	0	308.11	0	0	0	0	0	306.87	0	0	0	0	0	160.95	0	0	332.84	0	0	275.61	0	0	506.02	0	0	315.1	0	0	212.21	0	0	175.66	0	0	152.26	0	0	466.93	0	0	183.82	0	0	235.74	0	0	426.85	0	0	161.07	0	0	385.18	0	0	310.35	0	0	225.79	0	0	308.11	0	0	0	0	0	306.87	0	0	0	0	0	160.95	0	0	332.84	0	0	275.61	0	0	506.02	0	0	1	0	0	1	0	0	1	0	0	1	0	0	1	0	0	1	0	0	1	0	0	1	0	0	1	0	0	1	0	0	1	0	0	1	0	0	1	0	0	0	0	0	1	0	0	0	0	0	1	0	0	1	0	0	1	0	0	1	9033200	0	0	9033200	NaN	5061800	3971400	NaN	NaN	0	0	5061800	0	0	3971400									25379	7360	124	124	7689	8849	23001;23002	32588;32589	23002	32589	20210826_E1_LC8_Vcelkova_Seiser_ext_Uni_MPL_red_acetylom_fr05_cv40	3360	23002	32589	20210826_E1_LC8_Vcelkova_Seiser_ext_Uni_MPL_red_acetylom_fr05_cv40	3360	23002	32589	20210826_E1_LC8_Vcelkova_Seiser_ext_Uni_MPL_red_acetylom_fr05_cv40	3360
Q96JK9	131	Q96JK9	Q96JK9	Mastermind-like protein 3	MAML3	sp|Q96JK9|MAML3_HUMAN Mastermind-like protein 3 OS=Homo sapiens OX=9606 GN=MAML3 PE=1 SV=4	1	187.43	3.67675E-65	187.43	164.04	187.43	1	187.43	3.67675E-65	187.43	1	76.2593	1.3693E-05	76.259	+	4	K	RTLEQRAKKSGAGTGKQQHPSKPQQDAEAAS	X;X;X;X;X;X;X;Acetyl (K);Acetyl (K);X;X;X;X;X;X;Acetyl (K);X;X;X;X;X;Acetyl (K);X;X;X;X;X;X;X;X;X	XXXXXXPPPPPPPPPPPPPPPPPPPPPPPPP	AK(1)K(1)SGAGTGK(1)QQHPSK(1)PQQDAEAASAEQR	AK(190)K(190)SGAGTGK(190)QQHPSK(190)PQQDAEAASAEQR	10	4	0.080395	0	0	625.45	0	0	438.01	0	0	483.77	0	0	152.26	0	0	773.8	0	0	183.82	0	0	396.69	0	0	759.69	0	0	436.68	0	0	891.2	0	0	625.45	0	0	438.01	0	0	483.77	0	0	152.26	0	0	773.8	0	0	183.82	0	0	396.69	0	0	759.69	0	0	436.68	0	0	891.2	0	0	2	0	0	2	0	0	2	0	0	1	0	0	2	0	0	1	0	0	2	0	0	2	0	0	2	0	0	2	0	0	315.1	0	0	212.21	0	0	175.66	0	0	152.26	0	0	466.93	0	0	183.82	0	0	235.74	0	0	426.85	0	0	161.07	0	0	385.18	0	0	310.35	0	0	225.79	0	0	308.11	0	0	0	0	0	306.87	0	0	0	0	0	160.95	0	0	332.84	0	0	275.61	0	0	506.02	0	0	315.1	0	0	212.21	0	0	175.66	0	0	152.26	0	0	466.93	0	0	183.82	0	0	235.74	0	0	426.85	0	0	161.07	0	0	385.18	0	0	310.35	0	0	225.79	0	0	308.11	0	0	0	0	0	306.87	0	0	0	0	0	160.95	0	0	332.84	0	0	275.61	0	0	506.02	0	0	1	0	0	1	0	0	1	0	0	1	0	0	1	0	0	1	0	0	1	0	0	1	0	0	1	0	0	1	0	0	1	0	0	1	0	0	1	0	0	0	0	0	1	0	0	0	0	0	1	0	0	1	0	0	1	0	0	1	9033200	0	0	9033200	NaN	5061800	3971400	NaN	NaN	0	0	5061800	0	0	3971400									25380	7360	131	131	7689	8849	23001;23002	32588;32589	23002	32589	20210826_E1_LC8_Vcelkova_Seiser_ext_Uni_MPL_red_acetylom_fr05_cv40	3360	23002	32589	20210826_E1_LC8_Vcelkova_Seiser_ext_Uni_MPL_red_acetylom_fr05_cv40	3360	23002	32589	20210826_E1_LC8_Vcelkova_Seiser_ext_Uni_MPL_red_acetylom_fr05_cv40	3360
Q96JK9	137	Q96JK9	Q96JK9	Mastermind-like protein 3	MAML3	sp|Q96JK9|MAML3_HUMAN Mastermind-like protein 3 OS=Homo sapiens OX=9606 GN=MAML3 PE=1 SV=4	1	187.43	3.67675E-65	187.43	164.04	187.43	1	187.43	3.67675E-65	187.43	1	76.2593	1.3693E-05	76.259	+	4	K	AKKSGAGTGKQQHPSKPQQDAEAASAEQRNH	X;Acetyl (K);Acetyl (K);X;X;X;X;X;X;Acetyl (K);X;X;X;X;X;Acetyl (K);X;X;X;X;X;X;X;X;X;X;X;X;X;X;X	PPPPPPPPPPPPPPPPPPPPPPPPPPPPPXX	AK(1)K(1)SGAGTGK(1)QQHPSK(1)PQQDAEAASAEQR	AK(190)K(190)SGAGTGK(190)QQHPSK(190)PQQDAEAASAEQR	16	4	0.080395	0	0	625.45	0	0	438.01	0	0	483.77	0	0	152.26	0	0	773.8	0	0	183.82	0	0	396.69	0	0	759.69	0	0	436.68	0	0	891.2	0	0	625.45	0	0	438.01	0	0	483.77	0	0	152.26	0	0	773.8	0	0	183.82	0	0	396.69	0	0	759.69	0	0	436.68	0	0	891.2	0	0	2	0	0	2	0	0	2	0	0	1	0	0	2	0	0	1	0	0	2	0	0	2	0	0	2	0	0	2	0	0	315.1	0	0	212.21	0	0	175.66	0	0	152.26	0	0	466.93	0	0	183.82	0	0	235.74	0	0	426.85	0	0	161.07	0	0	385.18	0	0	310.35	0	0	225.79	0	0	308.11	0	0	0	0	0	306.87	0	0	0	0	0	160.95	0	0	332.84	0	0	275.61	0	0	506.02	0	0	315.1	0	0	212.21	0	0	175.66	0	0	152.26	0	0	466.93	0	0	183.82	0	0	235.74	0	0	426.85	0	0	161.07	0	0	385.18	0	0	310.35	0	0	225.79	0	0	308.11	0	0	0	0	0	306.87	0	0	0	0	0	160.95	0	0	332.84	0	0	275.61	0	0	506.02	0	0	1	0	0	1	0	0	1	0	0	1	0	0	1	0	0	1	0	0	1	0	0	1	0	0	1	0	0	1	0	0	1	0	0	1	0	0	1	0	0	0	0	0	1	0	0	0	0	0	1	0	0	1	0	0	1	0	0	1	9033200	0	0	9033200	NaN	5061800	3971400	NaN	NaN	0	0	5061800	0	0	3971400									25381	7360	137	137	7689	8849	23001;23002	32588;32589	23002	32589	20210826_E1_LC8_Vcelkova_Seiser_ext_Uni_MPL_red_acetylom_fr05_cv40	3360	23002	32589	20210826_E1_LC8_Vcelkova_Seiser_ext_Uni_MPL_red_acetylom_fr05_cv40	3360	23002	32589	20210826_E1_LC8_Vcelkova_Seiser_ext_Uni_MPL_red_acetylom_fr05_cv40	3360
Q96JK9	275	Q96JK9	Q96JK9	Mastermind-like protein 3	MAML3	sp|Q96JK9|MAML3_HUMAN Mastermind-like protein 3 OS=Homo sapiens OX=9606 GN=MAML3 PE=1 SV=4	1	64.954	9.7487E-12	104.53	85.482	64.954	1	64.954	8.97697E-05	64.954	1	104.526	9.7487E-12	104.53	+	1	K	SDLEDSFTILQSKDLKQEPLDDPTCIDTSET	X;X;X;X;X;X;X;X;X;X;X;X;X;X;X;Acetyl (K);X;X;X;X;X;X;X;X;X;X;X;X;X;X;X	XXXXXXXXXXXXXPPPPPPPPPPPPPPPPPP	DLK(1)QEPLDDPTCIDTSETSLSNQNK	DLK(65)QEPLDDPTCIDTSETSLSNQNK(-65)	3	3	0.42694	780.32	0	0	679.67	0	0	724.58	0	0	956.91	0	0	864.55	0	0	685.41	0	0	1066.4	0	0	1201.7	0	0	1347.8	0	0	916.28	0	0	780.32	0	0	679.67	0	0	724.58	0	0	956.91	0	0	864.55	0	0	685.41	0	0	1066.4	0	0	1201.7	0	0	1347.8	0	0	916.28	0	0	2	0	0	2	0	0	2	0	0	3	0	0	2	0	0	2	0	0	3	0	0	3	0	0	3	0	0	2	0	0	0	0	0	0	0	0	0	0	0	184.56	0	0	0	0	0	0	0	0	142.26	0	0	142.02	0	0	199.31	0	0	0	0	0	780.32	0	0	679.67	0	0	724.58	0	0	772.36	0	0	864.55	0	0	685.41	0	0	924.16	0	0	1059.7	0	0	1148.5	0	0	916.28	0	0	0	0	0	0	0	0	0	0	0	184.56	0	0	0	0	0	0	0	0	142.26	0	0	142.02	0	0	199.31	0	0	0	0	0	780.32	0	0	679.67	0	0	724.58	0	0	772.36	0	0	864.55	0	0	685.41	0	0	924.16	0	0	1059.7	0	0	1148.5	0	0	916.28	0	0	0	0	0	0	0	0	0	0	0	1	0	0	0	0	0	0	0	0	1	0	0	1	0	0	1	0	0	0	0	0	2	0	0	2	0	0	2	0	0	2	0	0	2	0	0	2	0	0	2	0	0	2	0	0	2	0	0	2	0	0	2488100	2488100	0	0	NaN	699780	0	NaN	NaN	699780	0	0	0	0	0									25382	7360	275	275	25468;100853	29276;116353	73495;73496	102745;102746;102747	73496	102747	20210826_E1_LC8_Vcelkova_Seiser_ext_Uni_MPL_red_acetylom_fr05_cv40	12851	73495	102745	20210825_E1_LC8_Vcelkova_Seiser_ext_Uni_MPL_black_acetylom_fr05_cv40	12961	73495	102745	20210825_E1_LC8_Vcelkova_Seiser_ext_Uni_MPL_black_acetylom_fr05_cv40	12961
Q96JK9	272	Q96JK9	Q96JK9	Mastermind-like protein 3	MAML3	sp|Q96JK9|MAML3_HUMAN Mastermind-like protein 3 OS=Homo sapiens OX=9606 GN=MAML3 PE=1 SV=4	1	59.469	0.000914737	59.469	29.577	59.469					1	59.469	0.000914737	59.469	+	1	K	NGCSDLEDSFTILQSKDLKQEPLDDPTCIDT	X;X;X;X;X;X;X;X;X;X;X;X;X;X;X;Acetyl (K);X;X;Acetyl (K);X;X;X;X;X;X;X;X;X;X;X;X	PPPPPPPPPPPPPPPPPPPXXXXXXXXXXXX	LPVNGCSDLEDSFTILQSK(1)DLK	LPVNGCSDLEDSFTILQSK(59)DLK(-59)	19	3	0.43785	0	0	0	204.53	0	0	171.73	0	0	0	0	0	164.87	0	0	139.56	0	0	309.42	0	0	233.53	0	0	0	0	0	134.89	0	0	0	0	0	204.53	0	0	171.73	0	0	0	0	0	164.87	0	0	139.56	0	0	309.42	0	0	233.53	0	0	0	0	0	134.89	0	0	0	0	0	1	0	0	1	0	0	0	0	0	1	0	0	1	0	0	1	0	0	1	0	0	0	0	0	1	0	0	0	0	0	0	0	0	0	0	0	0	0	0	0	0	0	0	0	0	0	0	0	0	0	0	0	0	0	0	0	0	0	0	0	204.53	0	0	171.73	0	0	0	0	0	164.87	0	0	139.56	0	0	309.42	0	0	233.53	0	0	0	0	0	134.89	0	0	0	0	0	0	0	0	0	0	0	0	0	0	0	0	0	0	0	0	0	0	0	0	0	0	0	0	0	0	0	0	0	0	0	204.53	0	0	171.73	0	0	0	0	0	164.87	0	0	139.56	0	0	309.42	0	0	233.53	0	0	0	0	0	134.89	0	0	0	0	0	0	0	0	0	0	0	0	0	0	0	0	0	0	0	0	0	0	0	0	0	0	0	0	0	0	0	0	0	0	0	1	0	0	1	0	0	0	0	0	1	0	0	1	0	0	1	0	0	1	0	0	0	0	0	1	0	0	738930	738930	0	0	NaN	0	738930	NaN	NaN	0	0	0	738930	0	0									25383	7360	272	272	100853	116353	294464	414945	294464	414945	20210825_E1_LC8_Vcelkova_Seiser_ext_Uni_MPL_black_acetylom_fr05_cv40	20595	294464	414945	20210825_E1_LC8_Vcelkova_Seiser_ext_Uni_MPL_black_acetylom_fr05_cv40	20595	294464	414945	20210825_E1_LC8_Vcelkova_Seiser_ext_Uni_MPL_black_acetylom_fr05_cv40	20595
Q96JK9	190	Q96JK9	Q96JK9	Mastermind-like protein 3	MAML3	sp|Q96JK9|MAML3_HUMAN Mastermind-like protein 3 OS=Homo sapiens OX=9606 GN=MAML3 PE=1 SV=4	1	144.574	8.33107E-59	210.22	201.17	144.57					1	144.574	8.33107E-59	210.22	+	1	K	DQQNGACDGNFSPTSKRIRKDISAGMEAINN	X;X;X;X;X;X;X;X;X;X;X;X;X;X;X;Acetyl (K);X;X;X;X;X;X;X;X;X;X;X;X;X;X;X	PPPPPPPPPPPPPPPPPXXXXXXXXXXXXXX	SPLNGDQQNGACDGNFSPTSK(1)R	SPLNGDQQNGACDGNFSPTSK(140)R	21	4	-0.40967	1197.6	0	0	1537.2	0	0	1750	0	0	1642.6	0	0	1625.9	0	0	1958.3	0	0	2703.7	0	0	2988.7	0	0	2588.4	0	0	2510.7	0	0	1197.6	0	0	1537.2	0	0	1750	0	0	1642.6	0	0	1625.9	0	0	1958.3	0	0	2703.7	0	0	2988.7	0	0	2588.4	0	0	2510.7	0	0	3	0	0	3	0	0	3	0	0	3	0	0	3	0	0	3	0	0	3	0	0	3	0	0	3	0	0	3	0	0	0	0	0	0	0	0	0	0	0	0	0	0	0	0	0	0	0	0	0	0	0	0	0	0	0	0	0	0	0	0	1197.6	0	0	1537.2	0	0	1750	0	0	1642.6	0	0	1625.9	0	0	1958.3	0	0	2703.7	0	0	2988.7	0	0	2588.4	0	0	2510.7	0	0	0	0	0	0	0	0	0	0	0	0	0	0	0	0	0	0	0	0	0	0	0	0	0	0	0	0	0	0	0	0	1197.6	0	0	1537.2	0	0	1750	0	0	1642.6	0	0	1625.9	0	0	1958.3	0	0	2703.7	0	0	2988.7	0	0	2588.4	0	0	2510.7	0	0	0	0	0	0	0	0	0	0	0	0	0	0	0	0	0	0	0	0	0	0	0	0	0	0	0	0	0	0	0	0	3	0	0	3	0	0	3	0	0	3	0	0	3	0	0	3	0	0	3	0	0	3	0	0	3	0	0	3	0	0	20343000	20343000	0	0	NaN	0	16032000	NaN	NaN	0	0	0	16032000	0	0									25384	7360	190	190	151190	176214	444320;444321	624606;624607;624608	444321	624608	20210825_E1_LC8_Vcelkova_Seiser_ext_Uni_MPL_black_acetylom_fr08_cv70	4335	444320	624606	20210825_E1_LC8_Vcelkova_Seiser_ext_Uni_MPL_black_acetylom_fr08_cv55	7259	444320	624606	20210825_E1_LC8_Vcelkova_Seiser_ext_Uni_MPL_black_acetylom_fr08_cv55	7259
Q96JM2	1580	Q96JM2	Q96JM2	Zinc finger protein 462	ZNF462	sp|Q96JM2|ZN462_HUMAN Zinc finger protein 462 OS=Homo sapiens OX=9606 GN=ZNF462 PE=1 SV=3	1	117.916	6.38277E-06	117.92	97.809	117.92	1	117.916	6.38277E-06	117.92					+	1	K	ETSRIFKQGYGAYRCKLCPYTHGTLEKLKIH	X;X;X;X;X;X;Acetyl (K);X;X;X;X;X;X;X;X;Acetyl (K);X;X;X;X;X;X;X;X;X;X;Acetyl (K);X;X;X;X	XXXXXXXXXXXXXXPPPPPPPPPPPPPXXXX	CK(1)LCPYTHGTLEK	CK(120)LCPYTHGTLEK(-120)	2	3	0.013201	1635.7	0	0	1401.7	0	0	1527	0	0	1167.2	0	0	1441.7	0	0	1858.2	0	0	1409.6	0	0	1998.9	0	0	1940.9	0	0	2037.9	0	0	1635.7	0	0	1401.7	0	0	1527	0	0	1167.2	0	0	1441.7	0	0	1858.2	0	0	1409.6	0	0	1998.9	0	0	1940.9	0	0	2037.9	0	0	1	0	0	1	0	0	1	0	0	1	0	0	1	0	0	1	0	0	1	0	0	1	0	0	1	0	0	1	0	0	1635.7	0	0	1401.7	0	0	1527	0	0	1167.2	0	0	1441.7	0	0	1858.2	0	0	1409.6	0	0	1998.9	0	0	1940.9	0	0	2037.9	0	0	0	0	0	0	0	0	0	0	0	0	0	0	0	0	0	0	0	0	0	0	0	0	0	0	0	0	0	0	0	0	1635.7	0	0	1401.7	0	0	1527	0	0	1167.2	0	0	1441.7	0	0	1858.2	0	0	1409.6	0	0	1998.9	0	0	1940.9	0	0	2037.9	0	0	0	0	0	0	0	0	0	0	0	0	0	0	0	0	0	0	0	0	0	0	0	0	0	0	0	0	0	0	0	0	1	0	0	1	0	0	1	0	0	1	0	0	1	0	0	1	0	0	1	0	0	1	0	0	1	0	0	1	0	0	0	0	0	0	0	0	0	0	0	0	0	0	0	0	0	0	0	0	0	0	0	0	0	0	0	0	0	0	0	0	2227800	2227800	0	0	NaN	2227800	0	NaN	NaN	2227800	0	0	0	0	0									25385	7361	1580	1580	17958	20736	53465	75892	53465	75892	20210826_E1_LC8_Vcelkova_Seiser_ext_Uni_MPL_red_acetylom_fr05_cv70	4104	53465	75892	20210826_E1_LC8_Vcelkova_Seiser_ext_Uni_MPL_red_acetylom_fr05_cv70	4104	53465	75892	20210826_E1_LC8_Vcelkova_Seiser_ext_Uni_MPL_red_acetylom_fr05_cv70	4104
Q96JM2	1591	Q96JM2	Q96JM2	Zinc finger protein 462	ZNF462	sp|Q96JM2|ZN462_HUMAN Zinc finger protein 462 OS=Homo sapiens OX=9606 GN=ZNF462 PE=1 SV=3	1	95.4173	0.000168952	95.417	68.876	95.417					1	95.4173	0.000168952	95.417	+	1	K	AYRCKLCPYTHGTLEKLKIHYEKYHNQPEFD	X;X;X;X;X;X;X;X;X;X;X;X;X;X;X;Acetyl (K);X;X;X;X;X;X;X;X;X;X;X;X;X;X;X	XXXXXPPPPPPPPPPPPPXXXXXXXXXXXXX	LCPYTHGTLEK(1)LK	LCPYTHGTLEK(95)LK(-95)	11	3	-1.5894	628.03	0	0	950.34	0	0	628.15	0	0	648.58	0	0	636.3	0	0	426.17	0	0	653.87	0	0	926.64	0	0	1096.1	0	0	817.67	0	0	628.03	0	0	950.34	0	0	628.15	0	0	648.58	0	0	636.3	0	0	426.17	0	0	653.87	0	0	926.64	0	0	1096.1	0	0	817.67	0	0	1	0	0	1	0	0	1	0	0	1	0	0	1	0	0	1	0	0	1	0	0	1	0	0	1	0	0	1	0	0	0	0	0	0	0	0	0	0	0	0	0	0	0	0	0	0	0	0	0	0	0	0	0	0	0	0	0	0	0	0	628.03	0	0	950.34	0	0	628.15	0	0	648.58	0	0	636.3	0	0	426.17	0	0	653.87	0	0	926.64	0	0	1096.1	0	0	817.67	0	0	0	0	0	0	0	0	0	0	0	0	0	0	0	0	0	0	0	0	0	0	0	0	0	0	0	0	0	0	0	0	628.03	0	0	950.34	0	0	628.15	0	0	648.58	0	0	636.3	0	0	426.17	0	0	653.87	0	0	926.64	0	0	1096.1	0	0	817.67	0	0	0	0	0	0	0	0	0	0	0	0	0	0	0	0	0	0	0	0	0	0	0	0	0	0	0	0	0	0	0	0	1	0	0	1	0	0	1	0	0	1	0	0	1	0	0	1	0	0	1	0	0	1	0	0	1	0	0	1	0	0	945410	945410	0	0	NaN	0	945410	NaN	NaN	0	0	0	945410	0	0									25386	7361	1591	1591	17958;90624	20736;104745	266510	375670	266510	375670	20210825_E1_LC8_Vcelkova_Seiser_ext_Uni_MPL_black_acetylom_fr08_cv70	5449	266510	375670	20210825_E1_LC8_Vcelkova_Seiser_ext_Uni_MPL_black_acetylom_fr08_cv70	5449	266510	375670	20210825_E1_LC8_Vcelkova_Seiser_ext_Uni_MPL_black_acetylom_fr08_cv70	5449
Q96JM2	2264	Q96JM2	Q96JM2	Zinc finger protein 462	ZNF462	sp|Q96JM2|ZN462_HUMAN Zinc finger protein 462 OS=Homo sapiens OX=9606 GN=ZNF462 PE=1 SV=3	1	94.2966	0.000264364	107.83	79.627	94.297	1	94.2966	0.000817512	94.297	1	107.831	0.000264364	107.83	+	1	K	EGPKDLRCPLCLYHTKYKRNMIDHIVLHREE	X;X;X;X;X;X;X;X;X;X;X;X;X;X;X;Acetyl (K);X;X;X;X;X;X;X;X;X;X;X;X;X;X;X	XXXXXXXPPPPPPPPPPPXXXXXXXXXXXXX	CPLCLYHTK(1)YK	CPLCLYHTK(94)YK(-94)	9	3	1.3239	2445.8	0	0	2322.3	0	0	2090.5	0	0	2487.6	0	0	2125	0	0	2478.6	0	0	2996.9	0	0	3687.9	0	0	3698.7	0	0	3013.9	0	0	2445.8	0	0	2322.3	0	0	2090.5	0	0	2487.6	0	0	2125	0	0	2478.6	0	0	2996.9	0	0	3687.9	0	0	3698.7	0	0	3013.9	0	0	2	0	0	2	0	0	2	0	0	2	0	0	2	0	0	2	0	0	2	0	0	2	0	0	2	0	0	2	0	0	992.97	0	0	995.48	0	0	1122.7	0	0	752.91	0	0	1135.5	0	0	1814.3	0	0	1088.7	0	0	1657.1	0	0	1414.1	0	0	1455.8	0	0	1452.9	0	0	1326.8	0	0	967.81	0	0	1734.7	0	0	989.53	0	0	664.32	0	0	1908.2	0	0	2030.8	0	0	2284.6	0	0	1558.1	0	0	992.97	0	0	995.48	0	0	1122.7	0	0	752.91	0	0	1135.5	0	0	1814.3	0	0	1088.7	0	0	1657.1	0	0	1414.1	0	0	1455.8	0	0	1452.9	0	0	1326.8	0	0	967.81	0	0	1734.7	0	0	989.53	0	0	664.32	0	0	1908.2	0	0	2030.8	0	0	2284.6	0	0	1558.1	0	0	1	0	0	1	0	0	1	0	0	1	0	0	1	0	0	1	0	0	1	0	0	1	0	0	1	0	0	1	0	0	1	0	0	1	0	0	1	0	0	1	0	0	1	0	0	1	0	0	1	0	0	1	0	0	1	0	0	1	0	0	3705500	3705500	0	0	NaN	1351400	2354100	NaN	NaN	1351400	0	0	2354100	0	0									25387	7361	2264	2264	18593	21418	54918;54919	77704;77705	54919	77705	20210826_E1_LC8_Vcelkova_Seiser_ext_Uni_MPL_red_acetylom_fr02_cv70	4899	54918	77704	20210825_E1_LC8_Vcelkova_Seiser_ext_Uni_MPL_black_acetylom_fr02_cv70	4992	54918	77704	20210825_E1_LC8_Vcelkova_Seiser_ext_Uni_MPL_black_acetylom_fr02_cv70	4992
Q96JM2	1718	Q96JM2	Q96JM2	Zinc finger protein 462	ZNF462	sp|Q96JM2|ZN462_HUMAN Zinc finger protein 462 OS=Homo sapiens OX=9606 GN=ZNF462 PE=1 SV=3	1	168.234	2.70006E-18	179.21	129.79	168.23	1	168.234	5.07229E-05	168.23	1	179.21	2.70006E-18	179.21	+	1	K	AYTNPIRKGLAAHYQKRHDIDAYYTHCLAAS	X;X;X;X;X;X;X;X;X;X;X;X;X;X;X;Acetyl (K);X;X;X;X;X;X;X;X;X;X;X;X;X;X;X	XXXXXXXXPPPPPPPPPXXXXXXXXXXXXXX	GLAAHYQK(1)R	GLAAHYQK(170)R	8	3	-0.043852	4246.8	0	0	3129.4	0	0	3546.7	0	0	3083.4	0	0	3923.8	0	0	4254.7	0	0	3937.2	0	0	4073.8	0	0	4057.5	0	0	4580.3	0	0	4246.8	0	0	3129.4	0	0	3546.7	0	0	3083.4	0	0	3923.8	0	0	4254.7	0	0	3937.2	0	0	4073.8	0	0	4057.5	0	0	4580.3	0	0	1	0	0	1	0	0	1	0	0	1	0	0	1	0	0	1	0	0	1	0	0	1	0	0	1	0	0	1	0	0	4246.8	0	0	3129.4	0	0	3546.7	0	0	3083.4	0	0	3923.8	0	0	4254.7	0	0	3937.2	0	0	4073.8	0	0	4057.5	0	0	4580.3	0	0	0	0	0	0	0	0	0	0	0	0	0	0	0	0	0	0	0	0	0	0	0	0	0	0	0	0	0	0	0	0	4246.8	0	0	3129.4	0	0	3546.7	0	0	3083.4	0	0	3923.8	0	0	4254.7	0	0	3937.2	0	0	4073.8	0	0	4057.5	0	0	4580.3	0	0	0	0	0	0	0	0	0	0	0	0	0	0	0	0	0	0	0	0	0	0	0	0	0	0	0	0	0	0	0	0	1	0	0	1	0	0	1	0	0	1	0	0	1	0	0	1	0	0	1	0	0	1	0	0	1	0	0	1	0	0	0	0	0	0	0	0	0	0	0	0	0	0	0	0	0	0	0	0	0	0	0	0	0	0	0	0	0	0	0	0	5757400	5757400	0	0	NaN	5757400	0	NaN	NaN	5757400	0	0	0	0	0									25388	7361	1718	1718	61406	70715	178410;178411	250626;250627	178411	250627	20210826_E1_LC8_Vcelkova_Seiser_ext_Uni_MPL_red_acetylom_fr06_cv40	1962	178410	250626	20210825_E1_LC8_Vcelkova_Seiser_ext_Uni_MPL_black_acetylom_fr06_cv40	1981	178410	250626	20210825_E1_LC8_Vcelkova_Seiser_ext_Uni_MPL_black_acetylom_fr06_cv40	1981
Q96JM2	1571	Q96JM2	Q96JM2	Zinc finger protein 462	ZNF462	sp|Q96JM2|ZN462_HUMAN Zinc finger protein 462 OS=Homo sapiens OX=9606 GN=ZNF462 PE=1 SV=3	1	61.6499	0.000160824	131.5	103.4	61.65	1	61.6499	0.0197117	61.65	1	131.504	0.000160824	131.5	+	1	K	ADISQNDVEETSRIFKQGYGAYRCKLCPYTH	X;X;X;Phospho (STY);X;X;X;X;X;X;X;X;X;X;X;Acetyl (K);X;X;X;X;X;X;X;X;Acetyl (K);X;X;X;X;X;X	XXXXXXXXXXXXXPPPPPPPPPPXXXXXXXX	IFK(1)QGYGAYR	IFK(62)QGYGAYR	3	3	-1.8082	632.09	0	0	469.55	0	0	414.74	0	0	639.95	0	0	462.83	0	0	461.53	0	0	632.8	0	0	553.59	0	0	548.76	0	0	816.81	0	0	632.09	0	0	469.55	0	0	414.74	0	0	639.95	0	0	462.83	0	0	461.53	0	0	632.8	0	0	553.59	0	0	548.76	0	0	816.81	0	0	2	0	0	2	0	0	2	0	0	2	0	0	2	0	0	2	0	0	2	0	0	2	0	0	2	0	0	2	0	0	238.68	0	0	256.49	0	0	183.51	0	0	294.41	0	0	251.98	0	0	194.52	0	0	342.32	0	0	191.81	0	0	250.41	0	0	304.28	0	0	393.41	0	0	213.07	0	0	231.23	0	0	345.54	0	0	210.85	0	0	267.01	0	0	290.48	0	0	361.78	0	0	298.36	0	0	512.54	0	0	238.68	0	0	256.49	0	0	183.51	0	0	294.41	0	0	251.98	0	0	194.52	0	0	342.32	0	0	191.81	0	0	250.41	0	0	304.28	0	0	393.41	0	0	213.07	0	0	231.23	0	0	345.54	0	0	210.85	0	0	267.01	0	0	290.48	0	0	361.78	0	0	298.36	0	0	512.54	0	0	1	0	0	1	0	0	1	0	0	1	0	0	1	0	0	1	0	0	1	0	0	1	0	0	1	0	0	1	0	0	1	0	0	1	0	0	1	0	0	1	0	0	1	0	0	1	0	0	1	0	0	1	0	0	1	0	0	1	0	0	1879800	1879800	0	0	NaN	747040	1132700	NaN	NaN	747040	0	0	1132700	0	0									25389	7361	1571	1571	75012	86507	219802;219803	309333;309334	219803	309334	20210826_E1_LC8_Vcelkova_Seiser_ext_Uni_MPL_red_acetylom_fr03_cv70	5462	219802	309333	20210825_E1_LC8_Vcelkova_Seiser_ext_Uni_MPL_black_acetylom_fr03_cv70	5600	219802	309333	20210825_E1_LC8_Vcelkova_Seiser_ext_Uni_MPL_black_acetylom_fr03_cv70	5600
Q96JM2	2293	Q96JM2	Q96JM2	Zinc finger protein 462	ZNF462	sp|Q96JM2|ZN462_HUMAN Zinc finger protein 462 OS=Homo sapiens OX=9606 GN=ZNF462 PE=1 SV=3	1	82.1708	0.00215135	82.171	62.928	82.171	1	82.1708	0.00215135	82.171					+	1	K	EERVVPIEVCRSKLSKYLQGVVFRCDKCTFT	X;X;X;X;X;X;X;X;X;X;X;X;X;X;X;Acetyl (K);X;X;X;X;X;X;X;X;X;X;X;X;X;X;X	XXXXXXXXXXXXXPPPPPPPPPPPXXXXXXX	LSK(1)YLQGVVFR	LSK(82)YLQGVVFR	3	3	-0.20139	0	0	0	0	0	0	0	0	0	0	0	0	0	0	0	0	0	0	0	0	0	0	0	0	190.6	0	0	0	0	0	0	0	0	0	0	0	0	0	0	0	0	0	0	0	0	0	0	0	0	0	0	0	0	0	190.6	0	0	0	0	0	0	0	0	0	0	0	0	0	0	0	0	0	0	0	0	0	0	0	0	0	0	0	0	0	1	0	0	0	0	0	0	0	0	0	0	0	0	0	0	0	0	0	0	0	0	0	0	0	0	0	0	0	0	0	190.6	0	0	0	0	0	0	0	0	0	0	0	0	0	0	0	0	0	0	0	0	0	0	0	0	0	0	0	0	0	0	0	0	0	0	0	0	0	0	0	0	0	0	0	0	0	0	0	0	0	0	0	0	0	0	0	0	0	0	0	190.6	0	0	0	0	0	0	0	0	0	0	0	0	0	0	0	0	0	0	0	0	0	0	0	0	0	0	0	0	0	0	0	0	0	0	0	0	0	0	0	0	0	0	0	0	0	0	0	0	0	0	0	0	0	0	0	0	0	0	0	1	0	0	0	0	0	0	0	0	0	0	0	0	0	0	0	0	0	0	0	0	0	0	0	0	0	0	0	0	0	0	0	0	0	0	0	728890	728890	0	0	NaN	728890	0	NaN	NaN	728890	0	0	0	0	0									25390	7361	2293	2293	103391	119246	300939	423283	300939	423283	20210826_E1_LC8_Vcelkova_Seiser_ext_Uni_MPL_red_acetylom_fr06_cv70	9505	300939	423283	20210826_E1_LC8_Vcelkova_Seiser_ext_Uni_MPL_red_acetylom_fr06_cv70	9505	300939	423283	20210826_E1_LC8_Vcelkova_Seiser_ext_Uni_MPL_red_acetylom_fr06_cv70	9505
Q96JM2	1936	Q96JM2	Q96JM2	Zinc finger protein 462	ZNF462	sp|Q96JM2|ZN462_HUMAN Zinc finger protein 462 OS=Homo sapiens OX=9606 GN=ZNF462 PE=1 SV=3	1	57.8017	0.0162836	57.802	40.07	57.802					1	57.8017	0.0162836	57.802	+	1	K	RAKRQERRKQLLSKQKYADGAFADFKQERPF	X;X;X;X;X;X;X;X;X;X;X;X;X;X;X;Acetyl (K);X;X;X;X;X;X;X;X;X;X;X;X;X;X;X	XXXXXXXXXXXXXXPPPPPPPPPPPPXXXXX	QK(1)YADGAFADFK	QK(58)YADGAFADFK(-58)	2	3	0.3865	0	0	0	0	0	0	0	0	0	0	0	0	0	0	0	0	0	0	0	0	0	0	0	0	0	0	0	0	0	0	0	0	0	0	0	0	0	0	0	0	0	0	0	0	0	0	0	0	0	0	0	0	0	0	0	0	0	0	0	0	0	0	0	0	0	0	0	0	0	0	0	0	0	0	0	0	0	0	0	0	0	0	0	0	0	0	0	0	0	0	0	0	0	0	0	0	0	0	0	0	0	0	0	0	0	0	0	0	0	0	0	0	0	0	0	0	0	0	0	0	0	0	0	0	0	0	0	0	0	0	0	0	0	0	0	0	0	0	0	0	0	0	0	0	0	0	0	0	0	0	0	0	0	0	0	0	0	0	0	0	0	0	0	0	0	0	0	0	0	0	0	0	0	0	0	0	0	0	0	0	0	0	0	0	0	0	0	0	0	0	0	0	0	0	0	0	0	0	0	0	0	0	0	0	0	0	0	0	0	0	0	0	0	0	0	0	0	0	0	0	0	0	0	0	0	0	0	0	0	0	0	0	0	0	0	0	0	0	0	0	0	0	0	0	0	0	0	0	0	0	0	0	0	0	0	0	0	0	0	0	0	0	0	0	0	0	0	0	0	0	0	0	0	0	NaN	0	0	NaN	NaN	0	0	0	0	0	0									25391	7361	1936	1936	127432	147746	371040	519649	371040	519649	20210825_E1_LC8_Vcelkova_Seiser_ext_Uni_MPL_black_acetylom_fr03_cv55	11938	371040	519649	20210825_E1_LC8_Vcelkova_Seiser_ext_Uni_MPL_black_acetylom_fr03_cv55	11938	371040	519649	20210825_E1_LC8_Vcelkova_Seiser_ext_Uni_MPL_black_acetylom_fr03_cv55	11938
Q96JM2	668	Q96JM2	Q96JM2	Zinc finger protein 462	ZNF462	sp|Q96JM2|ZN462_HUMAN Zinc finger protein 462 OS=Homo sapiens OX=9606 GN=ZNF462 PE=1 SV=3	1	88.9922	3.98017E-05	88.992	58.554	88.992					1	88.9922	3.98017E-05	88.992	+	1	K	NTVKKSQTSILGLSSKNNFVAKASRKLANDF	X;X;X;X;X;X;X;X;X;X;X;X;X;X;X;Acetyl (K);X;X;X;X;X;X;X;X;X;X;X;X;X;X;X	XXXXXPPPPPPPPPPPPPPPPPXXXXXXXXX	SQTSILGLSSK(1)NNFVAK	SQTSILGLSSK(89)NNFVAK(-89)	11	3	0.84927	595.56	0	0	569.19	0	0	687.25	0	0	717.62	0	0	773.81	0	0	590.79	0	0	352.54	0	0	578.42	0	0	767.01	0	0	755.01	0	0	595.56	0	0	569.19	0	0	687.25	0	0	717.62	0	0	773.81	0	0	590.79	0	0	352.54	0	0	578.42	0	0	767.01	0	0	755.01	0	0	1	0	0	1	0	0	1	0	0	1	0	0	1	0	0	1	0	0	1	0	0	1	0	0	1	0	0	1	0	0	0	0	0	0	0	0	0	0	0	0	0	0	0	0	0	0	0	0	0	0	0	0	0	0	0	0	0	0	0	0	595.56	0	0	569.19	0	0	687.25	0	0	717.62	0	0	773.81	0	0	590.79	0	0	352.54	0	0	578.42	0	0	767.01	0	0	755.01	0	0	0	0	0	0	0	0	0	0	0	0	0	0	0	0	0	0	0	0	0	0	0	0	0	0	0	0	0	0	0	0	595.56	0	0	569.19	0	0	687.25	0	0	717.62	0	0	773.81	0	0	590.79	0	0	352.54	0	0	578.42	0	0	767.01	0	0	755.01	0	0	0	0	0	0	0	0	0	0	0	0	0	0	0	0	0	0	0	0	0	0	0	0	0	0	0	0	0	0	0	0	1	0	0	1	0	0	1	0	0	1	0	0	1	0	0	1	0	0	1	0	0	1	0	0	1	0	0	1	0	0	1232800	1232800	0	0	NaN	0	1232800	NaN	NaN	0	0	0	1232800	0	0									25392	7361	668	668	152687	178285	450415	634629	450415	634629	20210825_E1_LC8_Vcelkova_Seiser_ext_Uni_MPL_black_acetylom_fr01_cv40	13592	450415	634629	20210825_E1_LC8_Vcelkova_Seiser_ext_Uni_MPL_black_acetylom_fr01_cv40	13592	450415	634629	20210825_E1_LC8_Vcelkova_Seiser_ext_Uni_MPL_black_acetylom_fr01_cv40	13592
Q96JM2	484	Q96JM2	Q96JM2	Zinc finger protein 462	ZNF462	sp|Q96JM2|ZN462_HUMAN Zinc finger protein 462 OS=Homo sapiens OX=9606 GN=ZNF462 PE=1 SV=3	1	85.3773	0.00152454	108.67	42.233	85.377	1	85.3773	0.00629352	85.377	1	108.667	0.00152454	108.67	+	1	K	VYKCDECPFTCKSSLKLGAHKQCHTGTTSDW	X;X;Acetyl (K);X;X;X;X;X;X;X;X;X;X;X;X;Acetyl (K);X;X;X;X;X;X;X;X;X;X;X;X;X;X;X	XXXXXXXXXXXXPPPPPPPPPXXXXXXXXXX	SSLK(1)LGAHK	SSLK(85)LGAHK(-85)	4	3	1.2891	7694.5	0	0	8336.2	0	0	5873.9	0	0	7626.8	0	0	7370.6	0	0	4457.3	0	0	8210.4	0	0	9546.8	0	0	12065	0	0	9027.6	0	0	7694.5	0	0	8336.2	0	0	5873.9	0	0	7626.8	0	0	7370.6	0	0	4457.3	0	0	8210.4	0	0	9546.8	0	0	12065	0	0	9027.6	0	0	2	0	0	2	0	0	2	0	0	2	0	0	2	0	0	2	0	0	2	0	0	2	0	0	2	0	0	2	0	0	590.59	0	0	451.83	0	0	440.31	0	0	634.83	0	0	875.96	0	0	737.46	0	0	767.03	0	0	763.27	0	0	789.48	0	0	815.18	0	0	7103.9	0	0	7884.3	0	0	5433.6	0	0	6992	0	0	6494.6	0	0	3719.9	0	0	7443.4	0	0	8783.6	0	0	11275	0	0	8212.4	0	0	590.59	0	0	451.83	0	0	440.31	0	0	634.83	0	0	875.96	0	0	737.46	0	0	767.03	0	0	763.27	0	0	789.48	0	0	815.18	0	0	7103.9	0	0	7884.3	0	0	5433.6	0	0	6992	0	0	6494.6	0	0	3719.9	0	0	7443.4	0	0	8783.6	0	0	11275	0	0	8212.4	0	0	1	0	0	1	0	0	1	0	0	1	0	0	1	0	0	1	0	0	1	0	0	1	0	0	1	0	0	1	0	0	1	0	0	1	0	0	1	0	0	1	0	0	1	0	0	1	0	0	1	0	0	1	0	0	1	0	0	1	0	0	7231300	7231300	0	0	NaN	513460	6717900	NaN	NaN	513460	0	0	6717900	0	0									25393	7361	484	484	154023	180017	455344;455345	642247;642248	455345	642248	20210826_E1_LC8_Vcelkova_Seiser_ext_Uni_MPL_red_acetylom_fr08_cv40	3371	455344	642247	20210825_E1_LC8_Vcelkova_Seiser_ext_Uni_MPL_black_acetylom_fr08_cv40	3732	455344	642247	20210825_E1_LC8_Vcelkova_Seiser_ext_Uni_MPL_black_acetylom_fr08_cv40	3732
Q96JM2	471	Q96JM2	Q96JM2	Zinc finger protein 462	ZNF462	sp|Q96JM2|ZN462_HUMAN Zinc finger protein 462 OS=Homo sapiens OX=9606 GN=ZNF462 PE=1 SV=3	1	81.6188	0.000345455	81.619	60.956	81.619	1	81.6188	0.000345455	81.619					+	1	K	RHIENIHLSGKTAVYKCDECPFTCKSSLKLG	X;X;X;X;X;X;X;X;X;X;X;X;X;X;X;Acetyl (K);X;X;X;X;X;X;X;X;X;X;X;X;Acetyl (K);X;X	XXXXXXXXXXXPPPPPPPPPPPPPPXXXXXX	TAVYK(1)CDECPFTCK	TAVYK(82)CDECPFTCK(-82)	5	3	1.3696	913.25	0	0	619.2	0	0	936.68	0	0	779.08	0	0	861.32	0	0	1040.2	0	0	1084.3	0	0	1182.4	0	0	894.06	0	0	1107.2	0	0	913.25	0	0	619.2	0	0	936.68	0	0	779.08	0	0	861.32	0	0	1040.2	0	0	1084.3	0	0	1182.4	0	0	894.06	0	0	1107.2	0	0	1	0	0	1	0	0	1	0	0	1	0	0	1	0	0	1	0	0	1	0	0	1	0	0	1	0	0	1	0	0	913.25	0	0	619.2	0	0	936.68	0	0	779.08	0	0	861.32	0	0	1040.2	0	0	1084.3	0	0	1182.4	0	0	894.06	0	0	1107.2	0	0	0	0	0	0	0	0	0	0	0	0	0	0	0	0	0	0	0	0	0	0	0	0	0	0	0	0	0	0	0	0	913.25	0	0	619.2	0	0	936.68	0	0	779.08	0	0	861.32	0	0	1040.2	0	0	1084.3	0	0	1182.4	0	0	894.06	0	0	1107.2	0	0	0	0	0	0	0	0	0	0	0	0	0	0	0	0	0	0	0	0	0	0	0	0	0	0	0	0	0	0	0	0	1	0	0	1	0	0	1	0	0	1	0	0	1	0	0	1	0	0	1	0	0	1	0	0	1	0	0	1	0	0	0	0	0	0	0	0	0	0	0	0	0	0	0	0	0	0	0	0	0	0	0	0	0	0	0	0	0	0	0	0	1801900	1801900	0	0	NaN	1801900	0	NaN	NaN	1801900	0	0	0	0	0									25394	7361	471	471	158602	185788	471396	666430	471396	666430	20210826_E1_LC8_Vcelkova_Seiser_ext_Uni_MPL_red_acetylom_fr03_cv55	9810	471396	666430	20210826_E1_LC8_Vcelkova_Seiser_ext_Uni_MPL_red_acetylom_fr03_cv55	9810	471396	666430	20210826_E1_LC8_Vcelkova_Seiser_ext_Uni_MPL_red_acetylom_fr03_cv55	9810
Q96JM2	1739	Q96JM2	Q96JM2	Zinc finger protein 462	ZNF462	sp|Q96JM2|ZN462_HUMAN Zinc finger protein 462 OS=Homo sapiens OX=9606 GN=ZNF462 PE=1 SV=3	1	83.2647	0.00783651	96.253	71.33	83.265	1	83.2647	0.0154149	83.265	1	96.2529	0.00783651	96.253	+	1	K	AYYTHCLAASRTISDKPNKVIIPSPPKDDSP	X;X;X;X;X;X;X;X;X;X;X;X;X;X;X;Acetyl (K);X;X;X;X;X;X;X;Phospho (STY);X;X;X;X;X;X;X	XXXXXXXXXXXPPPPPPPPXXXXXXXXXXXX	TISDK(1)PNK	TISDK(83)PNK(-83)	5	3	-0.35286	3806.1	0	0	4492.3	0	0	4009.7	0	0	5097.7	0	0	4365.9	0	0	3821.5	0	0	5305.4	0	0	5693.4	0	0	6926.1	0	0	5388.5	0	0	3806.1	0	0	4492.3	0	0	4009.7	0	0	5097.7	0	0	4365.9	0	0	3821.5	0	0	5305.4	0	0	5693.4	0	0	6926.1	0	0	5388.5	0	0	2	0	0	2	0	0	2	0	0	2	0	0	2	0	0	2	0	0	2	0	0	2	0	0	2	0	0	2	0	0	1909.1	0	0	1915.8	0	0	2138.4	0	0	2407.6	0	0	2172.3	0	0	2026.5	0	0	2299.1	0	0	2693.1	0	0	3062.4	0	0	2810.1	0	0	1897	0	0	2576.5	0	0	1871.3	0	0	2690	0	0	2193.5	0	0	1795	0	0	3006.4	0	0	3000.2	0	0	3863.7	0	0	2578.3	0	0	1909.1	0	0	1915.8	0	0	2138.4	0	0	2407.6	0	0	2172.3	0	0	2026.5	0	0	2299.1	0	0	2693.1	0	0	3062.4	0	0	2810.1	0	0	1897	0	0	2576.5	0	0	1871.3	0	0	2690	0	0	2193.5	0	0	1795	0	0	3006.4	0	0	3000.2	0	0	3863.7	0	0	2578.3	0	0	1	0	0	1	0	0	1	0	0	1	0	0	1	0	0	1	0	0	1	0	0	1	0	0	1	0	0	1	0	0	1	0	0	1	0	0	1	0	0	1	0	0	1	0	0	1	0	0	1	0	0	1	0	0	1	0	0	1	0	0	7147900	7147900	0	0	NaN	3610300	3537600	NaN	NaN	3610300	0	0	3537600	0	0									25395	7361	1739	1739	162332	190191	482659;482660	682514;682515	482660	682515	20210826_E1_LC8_Vcelkova_Seiser_ext_Uni_MPL_red_acetylom_fr03_cv55	3902	482659	682514	20210825_E1_LC8_Vcelkova_Seiser_ext_Uni_MPL_black_acetylom_fr03_cv55	3931	482659	682514	20210825_E1_LC8_Vcelkova_Seiser_ext_Uni_MPL_black_acetylom_fr03_cv55	3931
Q96JM3	107	Q96JM3	Q96JM3	Chromosome alignment-maintaining phosphoprotein 1	CHAMP1	sp|Q96JM3|CHAP1_HUMAN Chromosome alignment-maintaining phosphoprotein 1 OS=Homo sapiens OX=9606 GN=CHAMP1 PE=1 SV=2	1	121.986	5.18289E-07	121.99	88.782	121.99	1	121.986	5.18289E-07	121.99	1	98.6936	4.36925E-05	98.694	+	1	K	NDKPKNQLNKETDPVKSPPLPEHQKIPCNSA	X;X;X;X;X;X;X;X;X;X;X;X;X;X;X;Acetyl (K);Phospho (STY);X;X;X;X;X;X;X;Acetyl (K);X;X;X;X;X;X	XXXXXXXXXXPPPPPPPPPPPPPPPXXXXXX	ETDPVK(1)SPPLPEHQK	ETDPVK(120)SPPLPEHQK(-120)	6	3	-0.33819	4595.5	0	0	4559	0	0	4600.2	0	0	5098.9	0	0	4830.9	0	0	4942	0	0	4761.7	0	0	5671	0	0	4741.9	0	0	6014.5	0	0	4595.5	0	0	4559	0	0	4600.2	0	0	5098.9	0	0	4830.9	0	0	4942	0	0	4761.7	0	0	5671	0	0	4741.9	0	0	6014.5	0	0	4	0	0	4	0	0	4	0	0	4	0	0	4	0	0	4	0	0	4	0	0	4	0	0	4	0	0	4	0	0	3685.4	0	0	3206.3	0	0	3580.7	0	0	3648.7	0	0	3978.4	0	0	3924.1	0	0	3673.2	0	0	4091.9	0	0	3720.6	0	0	4687.3	0	0	910.04	0	0	1352.7	0	0	1019.5	0	0	1450.2	0	0	852.55	0	0	1018	0	0	1088.5	0	0	1579.1	0	0	1021.3	0	0	1327.2	0	0	3685.4	0	0	3206.3	0	0	3580.7	0	0	3648.7	0	0	3978.4	0	0	3924.1	0	0	3673.2	0	0	4091.9	0	0	3720.6	0	0	4687.3	0	0	910.04	0	0	1352.7	0	0	1019.5	0	0	1450.2	0	0	852.55	0	0	1018	0	0	1088.5	0	0	1579.1	0	0	1021.3	0	0	1327.2	0	0	3	0	0	3	0	0	3	0	0	3	0	0	3	0	0	3	0	0	3	0	0	3	0	0	3	0	0	3	0	0	1	0	0	1	0	0	1	0	0	1	0	0	1	0	0	1	0	0	1	0	0	1	0	0	1	0	0	1	0	0	15371000	15371000	0	0	0.013044	5235400	4073000	0.010875	0.0058442	5235400	0	0	4073000	0	0									25396	7362	107	107	46597	53916	134424;134425;134426	188622;188623;188624;188625	134426	188625	20210826_E1_LC8_Vcelkova_Seiser_ext_Uni_MPL_red_acetylom_fr06_cv55	5601	134426	188625	20210826_E1_LC8_Vcelkova_Seiser_ext_Uni_MPL_red_acetylom_fr06_cv55	5601	134426	188625	20210826_E1_LC8_Vcelkova_Seiser_ext_Uni_MPL_red_acetylom_fr06_cv55	5601
Q96JM3	116	Q96JM3	Q96JM3	Chromosome alignment-maintaining phosphoprotein 1	CHAMP1	sp|Q96JM3|CHAP1_HUMAN Chromosome alignment-maintaining phosphoprotein 1 OS=Homo sapiens OX=9606 GN=CHAMP1 PE=1 SV=2	1	69.7372	6.88652E-08	111.18	93.378	69.737	1	69.7372	6.88652E-08	111.18	1	87.49	6.44627E-06	96.544	+	1	K	KETDPVKSPPLPEHQKIPCNSAEPKSIPALS	X;X;X;X;X;X;X;Phospho (STY);X;X;X;X;X;X;X;Acetyl (K);X;X;X;X;X;X;X;X;X;X;X;X;X;X;X	XXXXXXXPPPPPPPPPPPPPPPPPPXXXXXX	SPPLPEHQK(1)IPCNSAEPK	SPPLPEHQK(70)IPCNSAEPK(-70)	9	4	0.14757	23359	0	0	24004	0	0	19346	0	0	22451	0	0	20036	0	0	28119	0	0	27199	0	0	29225	0	0	30609	0	0	30650	0	0	23359	0	0	24004	0	0	19346	0	0	22451	0	0	20036	0	0	28119	0	0	27199	0	0	29225	0	0	30609	0	0	30650	0	0	8	0	0	8	0	0	8	0	0	8	0	0	8	0	0	8	0	0	8	0	0	8	0	0	8	0	0	8	0	0	20705	0	0	19115	0	0	17363	0	0	18666	0	0	17417	0	0	25886	0	0	22600	0	0	23799	0	0	24243	0	0	25672	0	0	2654.1	0	0	4888.7	0	0	1983.2	0	0	3785.3	0	0	2619.7	0	0	2233.3	0	0	4598.1	0	0	5426	0	0	6366.9	0	0	4977.6	0	0	20705	0	0	19115	0	0	17363	0	0	18666	0	0	17417	0	0	25886	0	0	22600	0	0	23799	0	0	24243	0	0	25672	0	0	2654.1	0	0	4888.7	0	0	1983.2	0	0	3785.3	0	0	2619.7	0	0	2233.3	0	0	4598.1	0	0	5426	0	0	6366.9	0	0	4977.6	0	0	6	0	0	6	0	0	6	0	0	6	0	0	6	0	0	6	0	0	6	0	0	6	0	0	6	0	0	6	0	0	2	0	0	2	0	0	2	0	0	2	0	0	2	0	0	2	0	0	2	0	0	2	0	0	2	0	0	2	0	0	25010000	25010000	0	0	0.021225	9719400	7520400	0.02019	0.010791	9719400	0	0	7520400	0	0									25397	7362	116	116	46597;151323	53916;176398	444778;444779;444780;444781	625294;625295;625296;625297;625298;625299;625300;625301;625302	444781	625301	20210826_E1_LC8_Vcelkova_Seiser_ext_Uni_MPL_red_acetylom_fr01_cv55	6218	444780	625297	20210826_E1_LC8_Vcelkova_Seiser_ext_Uni_MPL_red_acetylom_fr01_cv55	6177	444780	625297	20210826_E1_LC8_Vcelkova_Seiser_ext_Uni_MPL_red_acetylom_fr01_cv55	6177
Q96JM3	606	Q96JM3	Q96JM3	Chromosome alignment-maintaining phosphoprotein 1	CHAMP1	sp|Q96JM3|CHAP1_HUMAN Chromosome alignment-maintaining phosphoprotein 1 OS=Homo sapiens OX=9606 GN=CHAMP1 PE=1 SV=2	1	112.506	5.36638E-05	112.51	94.37	112.51	1	112.506	5.36638E-05	112.51	1	90.9258	0.000500045	90.926	+	1	K	KCDILVQEELLASPKKLLEDTLFPSSKKLKK	X;X;X;X;X;X;X;X;X;X;X;X;Phospho (STY);X;X;Acetyl (K);X;X;X;X;X;X;X;X;Phospho (STY);X;Acetyl (K);X;X;X;X	XXXXXXXXXXXXXXXPPPPPPPPPPPPXXXX	K(1)LLEDTLFPSSK	K(110)LLEDTLFPSSK(-110)	1	3	-1.1777	817.71	0	0	1457.9	0	0	779.59	0	0	1147.5	0	0	1215.2	0	0	1437.3	0	0	1509.7	0	0	1472.6	0	0	1560.4	0	0	1618.6	0	0	817.71	0	0	1457.9	0	0	779.59	0	0	1147.5	0	0	1215.2	0	0	1437.3	0	0	1509.7	0	0	1472.6	0	0	1560.4	0	0	1618.6	0	0	2	0	0	2	0	0	2	0	0	2	0	0	2	0	0	2	0	0	2	0	0	2	0	0	2	0	0	2	0	0	541.93	0	0	678.28	0	0	459.01	0	0	689.65	0	0	660.43	0	0	961.16	0	0	1029.9	0	0	835.33	0	0	905.14	0	0	1125.6	0	0	275.78	0	0	779.62	0	0	320.58	0	0	457.86	0	0	554.74	0	0	476.1	0	0	479.74	0	0	637.26	0	0	655.3	0	0	493.01	0	0	541.93	0	0	678.28	0	0	459.01	0	0	689.65	0	0	660.43	0	0	961.16	0	0	1029.9	0	0	835.33	0	0	905.14	0	0	1125.6	0	0	275.78	0	0	779.62	0	0	320.58	0	0	457.86	0	0	554.74	0	0	476.1	0	0	479.74	0	0	637.26	0	0	655.3	0	0	493.01	0	0	1	0	0	1	0	0	1	0	0	1	0	0	1	0	0	1	0	0	1	0	0	1	0	0	1	0	0	1	0	0	1	0	0	1	0	0	1	0	0	1	0	0	1	0	0	1	0	0	1	0	0	1	0	0	1	0	0	1	0	0	3041200	3041200	0	0	NaN	1407900	1633400	NaN	NaN	1407900	0	0	1633400	0	0									25398	7362	606	606	85467	98631	250509;250510	352459;352460	250510	352460	20210826_E1_LC8_Vcelkova_Seiser_ext_Uni_MPL_red_acetylom_fr07_cv70	9130	250510	352460	20210826_E1_LC8_Vcelkova_Seiser_ext_Uni_MPL_red_acetylom_fr07_cv70	9130	250510	352460	20210826_E1_LC8_Vcelkova_Seiser_ext_Uni_MPL_red_acetylom_fr07_cv70	9130
Q96JM3	617	Q96JM3	Q96JM3	Chromosome alignment-maintaining phosphoprotein 1	CHAMP1	sp|Q96JM3|CHAP1_HUMAN Chromosome alignment-maintaining phosphoprotein 1 OS=Homo sapiens OX=9606 GN=CHAMP1 PE=1 SV=2	1	127.868	1.52898E-15	204.69	124.45	127.87	1	127.868	5.97514E-07	149.31	1	87.0009	1.52898E-15	204.69	+	1	K	ASPKKLLEDTLFPSSKKLKKDNQESSDAELS	X;Phospho (STY);X;X;X;X;X;X;X;X;X;X;X;Phospho (STY);X;Acetyl (K);X;X;X;X;X;X;X;X;Phospho (STY);Phospho (STY);X;X;X;X;Phospho (STY)	XXXXXPPPPPPPPPPPPXXXXXXXXXXXXXX	LLEDTLFPSSK(1)K	LLEDTLFPSSK(130)K(-130)	11	3	-0.032869	48708	0	0	35453	0	0	49189	0	0	36066	0	0	49554	0	0	37831	0	0	49971	0	0	53420	0	0	51386	0	0	52976	0	0	48708	0	0	35453	0	0	49189	0	0	36066	0	0	49554	0	0	37831	0	0	49971	0	0	53420	0	0	51386	0	0	52976	0	0	25	0	0	23	0	0	24	0	0	22	0	0	24	0	0	25	0	0	24	0	0	25	0	0	25	0	0	24	0	0	24502	0	0	17877	0	0	25301	0	0	18672	0	0	25563	0	0	18542	0	0	25355	0	0	26603	0	0	27391	0	0	26274	0	0	24207	0	0	17576	0	0	23888	0	0	17394	0	0	23991	0	0	19288	0	0	24616	0	0	26817	0	0	23995	0	0	26702	0	0	24502	0	0	17877	0	0	25301	0	0	18672	0	0	25563	0	0	18542	0	0	25355	0	0	26603	0	0	27391	0	0	26274	0	0	24207	0	0	17576	0	0	23888	0	0	17394	0	0	23991	0	0	19288	0	0	24616	0	0	26817	0	0	23995	0	0	26702	0	0	11	0	0	11	0	0	11	0	0	11	0	0	11	0	0	11	0	0	11	0	0	11	0	0	11	0	0	11	0	0	14	0	0	12	0	0	13	0	0	11	0	0	13	0	0	14	0	0	13	0	0	14	0	0	14	0	0	13	0	0	455230000	455230000	0	0	NaN	3658100	6792800	NaN	NaN	3658100	0	0	6792800	0	0									25399	7362	617	617	85467;97227	98631;112208	284498;284499;284500;284501;284502;284503;284504;284505;284506;284507;284508;284509	401066;401067;401068;401069;401070;401071;401072;401073;401074;401075;401076;401077;401078;401079;401080;401081;401082;401083;401084;401085;401086;401087;401088;401089;401090;401091;401092;401093	284509	401093	20210826_E1_LC8_Vcelkova_Seiser_ext_Uni_MPL_red_acetylom_fr07_cv70	9363	284499	401069	20210825_E1_LC8_Vcelkova_Seiser_ext_Uni_MPL_black_acetylom_fr07_cv40	16060	284499	401069	20210825_E1_LC8_Vcelkova_Seiser_ext_Uni_MPL_black_acetylom_fr07_cv40	16060
Q96JM3	66	Q96JM3	Q96JM3	Chromosome alignment-maintaining phosphoprotein 1	CHAMP1	sp|Q96JM3|CHAP1_HUMAN Chromosome alignment-maintaining phosphoprotein 1 OS=Homo sapiens OX=9606 GN=CHAMP1 PE=1 SV=2	1	92.9251	1.63694E-05	116.54	86.85	92.925	1	92.9251	3.39381E-05	112.13	1	116.539	1.63694E-05	116.54	+	1	K	KMIFYQKSAKLFHCHKCFFTSKMYSNVYYHI	X;Oxidation (M);X;X;X;X;Acetyl (K);X;X;X;X;X;X;X;X;Acetyl (K);X;X;X;X;X;X;Oxidation (M);X;X;X;X;X;X;X;X	XXXXXXXXXXPPPPPPPPPPPPXXXXXXXXX	LFHCHK(1)CFFTSK	LFHCHK(93)CFFTSK(-93)	6	3	-0.68175	23824	0	0	32977	0	0	16810	0	0	29425	0	0	19084	0	0	24657	0	0	27705	0	0	33535	0	0	34250	0	0	32809	0	0	23824	0	0	32977	0	0	16810	0	0	29425	0	0	19084	0	0	24657	0	0	27705	0	0	33535	0	0	34250	0	0	32809	0	0	7	0	0	7	0	0	7	0	0	7	0	0	7	0	0	7	0	0	7	0	0	7	0	0	7	0	0	7	0	0	11377	0	0	11831	0	0	10545	0	0	10436	0	0	11070	0	0	16471	0	0	12223	0	0	13504	0	0	13288	0	0	15946	0	0	12447	0	0	21147	0	0	6264.9	0	0	18990	0	0	8013.5	0	0	8185.1	0	0	15482	0	0	20031	0	0	20962	0	0	16863	0	0	11377	0	0	11831	0	0	10545	0	0	10436	0	0	11070	0	0	16471	0	0	12223	0	0	13504	0	0	13288	0	0	15946	0	0	12447	0	0	21147	0	0	6264.9	0	0	18990	0	0	8013.5	0	0	8185.1	0	0	15482	0	0	20031	0	0	20962	0	0	16863	0	0	4	0	0	4	0	0	4	0	0	4	0	0	4	0	0	4	0	0	4	0	0	4	0	0	4	0	0	4	0	0	3	0	0	3	0	0	3	0	0	3	0	0	3	0	0	3	0	0	3	0	0	3	0	0	3	0	0	3	0	0	38296000	38296000	0	0	NaN	15659000	17279000	NaN	NaN	15659000	0	0	17279000	0	0									25400	7362	66	66	93353;141561	107864;164174	273699;273700;273701;273702	385651;385652;385653;385654;385655;385656;385657	273702	385657	20210826_E1_LC8_Vcelkova_Seiser_ext_Uni_MPL_red_acetylom_fr05_cv70	4949	273700	385653	20210825_E1_LC8_Vcelkova_Seiser_ext_Uni_MPL_black_acetylom_fr05_cv70	4928	273700	385653	20210825_E1_LC8_Vcelkova_Seiser_ext_Uni_MPL_black_acetylom_fr05_cv70	4928
Q96JM3	57	Q96JM3	Q96JM3	Chromosome alignment-maintaining phosphoprotein 1	CHAMP1	sp|Q96JM3|CHAP1_HUMAN Chromosome alignment-maintaining phosphoprotein 1 OS=Homo sapiens OX=9606 GN=CHAMP1 PE=1 SV=2	1	97.4306	0.001883	97.431	59.709	97.431	1	97.4306	0.001883	97.431	1	56.5631	0.0308712	56.563	+	1	K	DEMDAGGLGKMIFYQKSAKLFHCHKCFFTSK	X;X;Oxidation (M);X;X;X;X;X;X;X;Oxidation (M);X;X;X;X;Acetyl (K);X;X;Acetyl (K);X;X;X;X;X;Acetyl (K);X;X;X;X;X;X	XXXXXXXXXXPPPPPPPPPXXXXXXXXXXXX	MIFYQK(1)SAK	MIFYQK(97)SAK(-97)	6	3	-0.94407	5812.3	0	0	6859.1	0	0	4637.2	0	0	6334.2	0	0	4645.6	0	0	6688.8	0	0	6997.8	0	0	9266	0	0	8458.8	0	0	7454.1	0	0	5812.3	0	0	6859.1	0	0	4637.2	0	0	6334.2	0	0	4645.6	0	0	6688.8	0	0	6997.8	0	0	9266	0	0	8458.8	0	0	7454.1	0	0	2	0	0	2	0	0	2	0	0	2	0	0	2	0	0	2	0	0	2	0	0	2	0	0	2	0	0	2	0	0	3364.8	0	0	3272.9	0	0	3001.3	0	0	2693.3	0	0	2802.7	0	0	4590.3	0	0	3483.9	0	0	4482.6	0	0	4134.5	0	0	3662.2	0	0	2447.5	0	0	3586.2	0	0	1635.8	0	0	3640.9	0	0	1842.9	0	0	2098.4	0	0	3513.9	0	0	4783.5	0	0	4324.2	0	0	3791.9	0	0	3364.8	0	0	3272.9	0	0	3001.3	0	0	2693.3	0	0	2802.7	0	0	4590.3	0	0	3483.9	0	0	4482.6	0	0	4134.5	0	0	3662.2	0	0	2447.5	0	0	3586.2	0	0	1635.8	0	0	3640.9	0	0	1842.9	0	0	2098.4	0	0	3513.9	0	0	4783.5	0	0	4324.2	0	0	3791.9	0	0	1	0	0	1	0	0	1	0	0	1	0	0	1	0	0	1	0	0	1	0	0	1	0	0	1	0	0	1	0	0	1	0	0	1	0	0	1	0	0	1	0	0	1	0	0	1	0	0	1	0	0	1	0	0	1	0	0	1	0	0	13492000	13492000	0	0	NaN	5968300	7524100	NaN	NaN	5968300	0	0	7524100	0	0									25401	7362	57	57	109204	126322	318926;318927	449021;449022	318927	449022	20210826_E1_LC8_Vcelkova_Seiser_ext_Uni_MPL_red_acetylom_fr05_cv70	4999	318927	449022	20210826_E1_LC8_Vcelkova_Seiser_ext_Uni_MPL_red_acetylom_fr05_cv70	4999	318927	449022	20210826_E1_LC8_Vcelkova_Seiser_ext_Uni_MPL_red_acetylom_fr05_cv70	4999
Q96JM3	60	Q96JM3	Q96JM3	Chromosome alignment-maintaining phosphoprotein 1	CHAMP1	sp|Q96JM3|CHAP1_HUMAN Chromosome alignment-maintaining phosphoprotein 1 OS=Homo sapiens OX=9606 GN=CHAMP1 PE=1 SV=2	1	77.379	0.00215158	98.249	60.164	77.379	1	77.379	0.00215158	98.249					+	1	K	DAGGLGKMIFYQKSAKLFHCHKCFFTSKMYS	X;X;X;X;X;X;X;X;X;X;X;X;X;X;X;Acetyl (K);X;X;X;X;X;Acetyl (K);X;X;X;X;X;X;Oxidation (M);X;X	XXXXXXXXXXXXXPPPPPPPPPXXXXXXXXX	SAK(1)LFHCHK	SAK(77)LFHCHK(-77)	3	3	1.4926	12986	0	0	11667	0	0	12282	0	0	12628	0	0	12153	0	0	15720	0	0	13816	0	0	17021	0	0	13801	0	0	16746	0	0	12986	0	0	11667	0	0	12282	0	0	12628	0	0	12153	0	0	15720	0	0	13816	0	0	17021	0	0	13801	0	0	16746	0	0	3	0	0	3	0	0	3	0	0	3	0	0	3	0	0	3	0	0	3	0	0	3	0	0	3	0	0	3	0	0	12986	0	0	11667	0	0	12282	0	0	12628	0	0	12153	0	0	15720	0	0	13816	0	0	17021	0	0	13801	0	0	16746	0	0	0	0	0	0	0	0	0	0	0	0	0	0	0	0	0	0	0	0	0	0	0	0	0	0	0	0	0	0	0	0	12986	0	0	11667	0	0	12282	0	0	12628	0	0	12153	0	0	15720	0	0	13816	0	0	17021	0	0	13801	0	0	16746	0	0	0	0	0	0	0	0	0	0	0	0	0	0	0	0	0	0	0	0	0	0	0	0	0	0	0	0	0	0	0	0	3	0	0	3	0	0	3	0	0	3	0	0	3	0	0	3	0	0	3	0	0	3	0	0	3	0	0	3	0	0	0	0	0	0	0	0	0	0	0	0	0	0	0	0	0	0	0	0	0	0	0	0	0	0	0	0	0	0	0	0	46829000	46829000	0	0	NaN	36197000	0	NaN	NaN	36197000	0	0	0	0	0									25402	7362	60	60	109204;141561	126322;164174	412675;412676	577612;577613;577614	412676	577614	20210826_E1_LC8_Vcelkova_Seiser_ext_Uni_MPL_red_acetylom_fr01_cv55	2955	412675	577612	20210826_E1_LC8_Vcelkova_Seiser_ext_Uni_MPL_red_acetylom_fr01_cv55	2917	412675	577612	20210826_E1_LC8_Vcelkova_Seiser_ext_Uni_MPL_red_acetylom_fr01_cv55	2917
Q96JM3	766	Q96JM3	Q96JM3	Chromosome alignment-maintaining phosphoprotein 1	CHAMP1	sp|Q96JM3|CHAP1_HUMAN Chromosome alignment-maintaining phosphoprotein 1 OS=Homo sapiens OX=9606 GN=CHAMP1 PE=1 SV=2	1	188.588	1.83988E-22	188.59	173.04	188.59					1	188.588	1.83988E-22	188.59	+	1	K	SLLKNHVAAHGQSLLKCPRCNFESNFPRGFK	X;X;X;X;X;X;X;X;X;X;X;X;X;X;X;Acetyl (K);X;X;X;X;X;X;X;X;X;X;X;X;X;X;X	XXXXPPPPPPPPPPPPPPPXXXXXXXXXXXX	NHVAAHGQSLLK(1)CPR	NHVAAHGQSLLK(190)CPR	12	3	0.70599	3469.7	0	0	4171.2	0	0	1867.7	0	0	3661.1	0	0	2161.9	0	0	2198.6	0	0	3003.9	0	0	3859.1	0	0	4594	0	0	3964.8	0	0	3469.7	0	0	4171.2	0	0	1867.7	0	0	3661.1	0	0	2161.9	0	0	2198.6	0	0	3003.9	0	0	3859.1	0	0	4594	0	0	3964.8	0	0	1	0	0	1	0	0	1	0	0	1	0	0	1	0	0	1	0	0	1	0	0	1	0	0	1	0	0	1	0	0	0	0	0	0	0	0	0	0	0	0	0	0	0	0	0	0	0	0	0	0	0	0	0	0	0	0	0	0	0	0	3469.7	0	0	4171.2	0	0	1867.7	0	0	3661.1	0	0	2161.9	0	0	2198.6	0	0	3003.9	0	0	3859.1	0	0	4594	0	0	3964.8	0	0	0	0	0	0	0	0	0	0	0	0	0	0	0	0	0	0	0	0	0	0	0	0	0	0	0	0	0	0	0	0	3469.7	0	0	4171.2	0	0	1867.7	0	0	3661.1	0	0	2161.9	0	0	2198.6	0	0	3003.9	0	0	3859.1	0	0	4594	0	0	3964.8	0	0	0	0	0	0	0	0	0	0	0	0	0	0	0	0	0	0	0	0	0	0	0	0	0	0	0	0	0	0	0	0	1	0	0	1	0	0	1	0	0	1	0	0	1	0	0	1	0	0	1	0	0	1	0	0	1	0	0	1	0	0	12347000	12347000	0	0	NaN	0	12347000	NaN	NaN	0	0	0	12347000	0	0									25403	7362	766	766	114447	132893	335236	471373	335236	471373	20210825_E1_LC8_Vcelkova_Seiser_ext_Uni_MPL_black_acetylom_fr05_cv55	2188	335236	471373	20210825_E1_LC8_Vcelkova_Seiser_ext_Uni_MPL_black_acetylom_fr05_cv55	2188	335236	471373	20210825_E1_LC8_Vcelkova_Seiser_ext_Uni_MPL_black_acetylom_fr05_cv55	2188
Q96JM3	349	Q96JM3	Q96JM3	Chromosome alignment-maintaining phosphoprotein 1	CHAMP1	sp|Q96JM3|CHAP1_HUMAN Chromosome alignment-maintaining phosphoprotein 1 OS=Homo sapiens OX=9606 GN=CHAMP1 PE=1 SV=2	1	84.4988	1.49613E-05	84.499	59.705	84.499	1	84.4988	1.49613E-05	84.499	1	57.0089	0.00151723	57.009	+	1	K	WKPAKPAPSVSPGPWKPIPSVSPGPWKPTPS	X;Acetyl (K);X;X;X;X;X;X;X;X;Phospho (STY);X;X;X;X;Acetyl (K);X;X;X;X;X;X;X;X;X;X;Acetyl (K);X;X;X;X	XXXXXPPPPPPPPPPPPPPPPPPPPPPXXXX	PAPSVSPGPWK(1)PIPSVSPGPWK	PAPSVSPGPWK(84)PIPSVSPGPWK(-84)	11	3	0.42541	372.24	0	0	303.5	0	0	229.46	0	0	442.14	0	0	175.08	0	0	503.78	0	0	472.96	0	0	430.74	0	0	264.99	0	0	410.22	0	0	372.24	0	0	303.5	0	0	229.46	0	0	442.14	0	0	175.08	0	0	503.78	0	0	472.96	0	0	430.74	0	0	264.99	0	0	410.22	0	0	2	0	0	1	0	0	1	0	0	2	0	0	1	0	0	1	0	0	2	0	0	2	0	0	1	0	0	2	0	0	243.8	0	0	303.5	0	0	229.46	0	0	257.83	0	0	175.08	0	0	503.78	0	0	317.86	0	0	303.64	0	0	264.99	0	0	187.27	0	0	128.44	0	0	0	0	0	0	0	0	184.31	0	0	0	0	0	0	0	0	155.1	0	0	127.1	0	0	0	0	0	222.95	0	0	243.8	0	0	303.5	0	0	229.46	0	0	257.83	0	0	175.08	0	0	503.78	0	0	317.86	0	0	303.64	0	0	264.99	0	0	187.27	0	0	128.44	0	0	0	0	0	0	0	0	184.31	0	0	0	0	0	0	0	0	155.1	0	0	127.1	0	0	0	0	0	222.95	0	0	1	0	0	1	0	0	1	0	0	1	0	0	1	0	0	1	0	0	1	0	0	1	0	0	1	0	0	1	0	0	1	0	0	0	0	0	0	0	0	1	0	0	0	0	0	0	0	0	1	0	0	1	0	0	0	0	0	1	0	0	2226200	2226200	0	0	0.24022	1337700	888520	NaN	0.095876	1337700	0	0	888520	0	0									25404	7362	349	349	120468	139850	352737;352738	494832;494833	352738	494833	20210826_E1_LC8_Vcelkova_Seiser_ext_Uni_MPL_red_acetylom_fr02_cv55	16858	352738	494833	20210826_E1_LC8_Vcelkova_Seiser_ext_Uni_MPL_red_acetylom_fr02_cv55	16858	352738	494833	20210826_E1_LC8_Vcelkova_Seiser_ext_Uni_MPL_red_acetylom_fr02_cv55	16858
Q96JM3	360	Q96JM3	Q96JM3	Chromosome alignment-maintaining phosphoprotein 1	CHAMP1	sp|Q96JM3|CHAP1_HUMAN Chromosome alignment-maintaining phosphoprotein 1 OS=Homo sapiens OX=9606 GN=CHAMP1 PE=1 SV=2	1	48.6557	0.00274707	48.656	31.577	48.656					1	48.6557	0.00274707	48.656	+	1	K	PGPWKPIPSVSPGPWKPTPSVSSASWKSSSV	X;X;X;X;X;X;X;X;X;X;X;X;X;X;X;Acetyl (K);X;X;X;X;X;X;X;X;X;X;X;X;X;X;X	XXXXXPPPPPPPPPPPPPPPPPPPPPPXXXX	PIPSVSPGPWK(1)PTPSVSSASWK	PIPSVSPGPWK(49)PTPSVSSASWK(-49)	11	3	-0.20244	419.49	0	0	466.84	0	0	161.4	0	0	274.19	0	0	388.91	0	0	506.96	0	0	355.2	0	0	489.62	0	0	482.94	0	0	173.97	0	0	419.49	0	0	466.84	0	0	161.4	0	0	274.19	0	0	388.91	0	0	506.96	0	0	355.2	0	0	489.62	0	0	482.94	0	0	173.97	0	0	2	0	0	2	0	0	1	0	0	1	0	0	2	0	0	2	0	0	2	0	0	2	0	0	2	0	0	1	0	0	0	0	0	0	0	0	0	0	0	0	0	0	0	0	0	0	0	0	0	0	0	0	0	0	0	0	0	0	0	0	419.49	0	0	466.84	0	0	161.4	0	0	274.19	0	0	388.91	0	0	506.96	0	0	355.2	0	0	489.62	0	0	482.94	0	0	173.97	0	0	0	0	0	0	0	0	0	0	0	0	0	0	0	0	0	0	0	0	0	0	0	0	0	0	0	0	0	0	0	0	419.49	0	0	466.84	0	0	161.4	0	0	274.19	0	0	388.91	0	0	506.96	0	0	355.2	0	0	489.62	0	0	482.94	0	0	173.97	0	0	0	0	0	0	0	0	0	0	0	0	0	0	0	0	0	0	0	0	0	0	0	0	0	0	0	0	0	0	0	0	2	0	0	2	0	0	1	0	0	1	0	0	2	0	0	2	0	0	2	0	0	2	0	0	2	0	0	1	0	0	1606600	1606600	0	0	0.036026	0	918810	0	0.099145	0	0	0	918810	0	0									25405	7362	360	360	120468;121428	139850;140936	355420;355421	498873;498874	355421	498874	20210825_E1_LC8_Vcelkova_Seiser_ext_Uni_MPL_black_acetylom_fr03_cv55	16214	355421	498874	20210825_E1_LC8_Vcelkova_Seiser_ext_Uni_MPL_black_acetylom_fr03_cv55	16214	355420	498873	20210825_E1_LC8_Vcelkova_Seiser_ext_Uni_MPL_black_acetylom_fr03_cv55	16209
Q96JM3	335	Q96JM3	Q96JM3	Chromosome alignment-maintaining phosphoprotein 1	CHAMP1	sp|Q96JM3|CHAP1_HUMAN Chromosome alignment-maintaining phosphoprotein 1 OS=Homo sapiens OX=9606 GN=CHAMP1 PE=1 SV=2	1	130.658	8.52861E-09	130.66	100.22	130.66	1	130.658	8.52861E-09	130.66	1	126.705	3.5384E-07	126.71	+	1	K	PRPWKSNPSASSGPWKPAKPAPSVSPGPWKP	X;X;X;X;X;X;X;X;X;X;X;X;X;X;X;Acetyl (K);X;X;X;X;X;X;X;X;Phospho (STY);X;X;X;X;Acetyl (K);X	XXXXXPPPPPPPPPPPPPPXXXXXXXXXXXX	SNPSASSGPWK(1)PAK	SNPSASSGPWK(130)PAK(-130)	11	3	0.17464	28760	0	0	37509	0	0	27645	0	0	34663	0	0	27359	0	0	35130	0	0	35258	0	0	41056	0	0	39055	0	0	40906	0	0	28760	0	0	37509	0	0	27645	0	0	34663	0	0	27359	0	0	35130	0	0	35258	0	0	41056	0	0	39055	0	0	40906	0	0	5	0	0	5	0	0	5	0	0	5	0	0	5	0	0	5	0	0	5	0	0	5	0	0	5	0	0	5	0	0	10024	0	0	11171	0	0	10419	0	0	11188	0	0	10561	0	0	12270	0	0	11592	0	0	13724	0	0	14708	0	0	13671	0	0	18736	0	0	26338	0	0	17226	0	0	23476	0	0	16798	0	0	22860	0	0	23666	0	0	27331	0	0	24347	0	0	27235	0	0	10024	0	0	11171	0	0	10419	0	0	11188	0	0	10561	0	0	12270	0	0	11592	0	0	13724	0	0	14708	0	0	13671	0	0	18736	0	0	26338	0	0	17226	0	0	23476	0	0	16798	0	0	22860	0	0	23666	0	0	27331	0	0	24347	0	0	27235	0	0	2	0	0	2	0	0	2	0	0	2	0	0	2	0	0	2	0	0	2	0	0	2	0	0	2	0	0	2	0	0	3	0	0	3	0	0	3	0	0	3	0	0	3	0	0	3	0	0	3	0	0	3	0	0	3	0	0	3	0	0	76431000	76431000	0	0	5.8685	5873600	6727700	NaN	0.51656	5873600	0	0	6727700	0	0									25406	7362	335	335	150315	175037	441089;441090;441091;441092	619514;619515;619516;619517;619518	441092	619518	20210826_E1_LC8_Vcelkova_Seiser_ext_Uni_MPL_red_acetylom_fr05_cv55	6965	441092	619518	20210826_E1_LC8_Vcelkova_Seiser_ext_Uni_MPL_red_acetylom_fr05_cv55	6965	441092	619518	20210826_E1_LC8_Vcelkova_Seiser_ext_Uni_MPL_red_acetylom_fr05_cv55	6965
Q96JM3	490	Q96JM3	Q96JM3	Chromosome alignment-maintaining phosphoprotein 1	CHAMP1	sp|Q96JM3|CHAP1_HUMAN Chromosome alignment-maintaining phosphoprotein 1 OS=Homo sapiens OX=9606 GN=CHAMP1 PE=1 SV=2	1	91.6567	1.22727E-17	162.29	142.71	91.657	1	91.6567	1.22727E-17	162.29	1	142.54	1.27993E-14	142.54	+	1	K	GSPDLWKSSFFIEPQKPVFPETRKPGPSGPS	X;Phospho (STY);X;X;X;X;X;X;X;X;X;X;X;X;X;Acetyl (K);X;X;X;X;X;X;X;X;X;X;X;X;X;X;Phospho (STY)	XXXXXXXPPPPPPPPPPPPPPPPXXXXXXXX	SSFFIEPQK(1)PVFPETR	SSFFIEPQK(92)PVFPETR	9	3	0.9681	4017.7	0	0	5268.5	0	0	3676.4	0	0	5255.6	0	0	3884.9	0	0	5628.3	0	0	4107.5	0	0	4485.4	0	0	5344.2	0	0	5931.6	0	0	4017.7	0	0	5268.5	0	0	3676.4	0	0	5255.6	0	0	3884.9	0	0	5628.3	0	0	4107.5	0	0	4485.4	0	0	5344.2	0	0	5931.6	0	0	7	0	0	6	0	0	7	0	0	7	0	0	6	0	0	7	0	0	6	0	0	7	0	0	7	0	0	7	0	0	2761.6	0	0	3950.3	0	0	2668.6	0	0	3881.8	0	0	3134.8	0	0	4437.8	0	0	3158.2	0	0	3385.5	0	0	3981	0	0	3949.1	0	0	1256.1	0	0	1318.2	0	0	1007.8	0	0	1373.8	0	0	750.11	0	0	1190.5	0	0	949.28	0	0	1099.9	0	0	1363.2	0	0	1982.5	0	0	2761.6	0	0	3950.3	0	0	2668.6	0	0	3881.8	0	0	3134.8	0	0	4437.8	0	0	3158.2	0	0	3385.5	0	0	3981	0	0	3949.1	0	0	1256.1	0	0	1318.2	0	0	1007.8	0	0	1373.8	0	0	750.11	0	0	1190.5	0	0	949.28	0	0	1099.9	0	0	1363.2	0	0	1982.5	0	0	4	0	0	4	0	0	4	0	0	4	0	0	4	0	0	4	0	0	4	0	0	4	0	0	4	0	0	4	0	0	3	0	0	2	0	0	3	0	0	3	0	0	2	0	0	3	0	0	2	0	0	3	0	0	3	0	0	3	0	0	87556000	87556000	0	0	0.10132	47961000	39595000	0.11302	0.090023	47961000	0	0	39595000	0	0									25407	7362	490	490	153648	179550	454003;454004;454005;454006	640388;640389;640390;640391;640392;640393;640394	454006	640394	20210826_E1_LC8_Vcelkova_Seiser_ext_Uni_MPL_red_acetylom_fr06_cv55	16003	454005	640391	20210826_E1_LC8_Vcelkova_Seiser_ext_Uni_MPL_red_acetylom_fr06_cv40	16291	454005	640391	20210826_E1_LC8_Vcelkova_Seiser_ext_Uni_MPL_red_acetylom_fr06_cv40	16291
Q96JM3	381	Q96JM3	Q96JM3	Chromosome alignment-maintaining phosphoprotein 1	CHAMP1	sp|Q96JM3|CHAP1_HUMAN Chromosome alignment-maintaining phosphoprotein 1 OS=Homo sapiens OX=9606 GN=CHAMP1 PE=1 SV=2	1	123.553	1.56591E-11	123.55	105.01	123.55	1	123.553	1.56591E-11	123.55					+	1	K	SSASWKSSSVSPSSWKSPPASPESWKSGPPE	X;X;X;X;X;X;X;X;X;X;Phospho (STY);X;X;X;X;Acetyl (K);Phospho (STY);X;X;X;Phospho (STY);X;X;Phospho (STY);X;X;Phospho (STY);X;X;X;X	XXXXXXPPPPPPPPPPPPPPPPPPPPXXXXX	SSSVSPSSWK(1)SPPASPESWK	SSSVSPSSWK(120)SPPASPESWK(-120)	10	3	0.30418	167.15	0	0	165.38	0	0	230.97	0	0	0	0	0	178.99	0	0	0	0	0	0	0	0	0	0	0	0	0	0	0	0	0	167.15	0	0	165.38	0	0	230.97	0	0	0	0	0	178.99	0	0	0	0	0	0	0	0	0	0	0	0	0	0	0	0	0	1	0	0	1	0	0	1	0	0	0	0	0	1	0	0	0	0	0	0	0	0	0	0	0	0	0	0	0	0	0	167.15	0	0	165.38	0	0	230.97	0	0	0	0	0	178.99	0	0	0	0	0	0	0	0	0	0	0	0	0	0	0	0	0	0	0	0	0	0	0	0	0	0	0	0	0	0	0	0	0	0	0	0	0	0	0	0	0	0	0	0	0	0	0	167.15	0	0	165.38	0	0	230.97	0	0	0	0	0	178.99	0	0	0	0	0	0	0	0	0	0	0	0	0	0	0	0	0	0	0	0	0	0	0	0	0	0	0	0	0	0	0	0	0	0	0	0	0	0	0	0	0	0	0	0	0	0	0	1	0	0	1	0	0	1	0	0	0	0	0	1	0	0	0	0	0	0	0	0	0	0	0	0	0	0	0	0	0	0	0	0	0	0	0	0	0	0	0	0	0	0	0	0	0	0	0	0	0	0	0	0	0	0	0	0	0	0	0	1195200	1195200	0	0	0.0032951	1195200	0	0.0099158	0	1195200	0	0	0	0	0									25408	7362	381	381	154845	181174	458928	647970	458928	647970	20210826_E1_LC8_Vcelkova_Seiser_ext_Uni_MPL_red_acetylom_fr05_cv70	7414	458928	647970	20210826_E1_LC8_Vcelkova_Seiser_ext_Uni_MPL_red_acetylom_fr05_cv70	7414	458928	647970	20210826_E1_LC8_Vcelkova_Seiser_ext_Uni_MPL_red_acetylom_fr05_cv70	7414
Q96JM3	198	Q96JM3	Q96JM3	Chromosome alignment-maintaining phosphoprotein 1	CHAMP1	sp|Q96JM3|CHAP1_HUMAN Chromosome alignment-maintaining phosphoprotein 1 OS=Homo sapiens OX=9606 GN=CHAMP1 PE=1 SV=2	1	73.7832	5.71962E-08	86.48	69.542	73.783	1	73.7832	0.000121143	73.783	0.998989	29.9462	5.71962E-08	86.48	+	1	K	SSPEPPKSVPVCESQKLAPVPSPEPQKPAPV	Phospho (STY);Phospho (STY);X;X;X;X;X;X;X;X;X;X;X;Phospho (STY);X;Acetyl (K);X;X;X;X;X;Phospho (STY);X;X;X;X;X;X;X;X;X	XXXXXXXPPPPPPPPPPPPPPPPPPPPPPPP	SVPVCESQK(1)LAPVPSPEPQK	SVPVCESQK(74)LAPVPSPEPQK(-74)	9	4	0.98602	1432.3	0	0	2603.3	0	0	1252.8	0	0	2094.9	0	0	1694.6	0	0	1827	0	0	1255.9	0	0	1589.8	0	0	1787.6	0	0	1721.5	0	0	1432.3	0	0	2603.3	0	0	1252.8	0	0	2094.9	0	0	1694.6	0	0	1827	0	0	1255.9	0	0	1589.8	0	0	1787.6	0	0	1721.5	0	0	2	0	0	2	0	0	2	0	0	2	0	0	2	0	0	2	0	0	2	0	0	2	0	0	2	0	0	2	0	0	1273.8	0	0	2324.6	0	0	1077.2	0	0	1804.9	0	0	1493.4	0	0	1567.2	0	0	979.13	0	0	1355.4	0	0	1490.5	0	0	1398.9	0	0	158.53	0	0	278.67	0	0	175.53	0	0	290.07	0	0	201.22	0	0	259.79	0	0	276.75	0	0	234.45	0	0	297.1	0	0	322.62	0	0	1273.8	0	0	2324.6	0	0	1077.2	0	0	1804.9	0	0	1493.4	0	0	1567.2	0	0	979.13	0	0	1355.4	0	0	1490.5	0	0	1398.9	0	0	158.53	0	0	278.67	0	0	175.53	0	0	290.07	0	0	201.22	0	0	259.79	0	0	276.75	0	0	234.45	0	0	297.1	0	0	322.62	0	0	1	0	0	1	0	0	1	0	0	1	0	0	1	0	0	1	0	0	1	0	0	1	0	0	1	0	0	1	0	0	1	0	0	1	0	0	1	0	0	1	0	0	1	0	0	1	0	0	1	0	0	1	0	0	1	0	0	1	0	0	3233600	3233600	0	0	NaN	2185000	0	NaN	NaN	2185000	0	0	0	0	0									25409	7362	198	198	156812;156813	183628;183629	465421;465422	657139;657140	465421	657139	20210826_E1_LC8_Vcelkova_Seiser_ext_Uni_MPL_red_acetylom_fr02_cv55	10455	465422	657140	20210825_E1_LC8_Vcelkova_Seiser_ext_Uni_MPL_black_acetylom_fr03_cv40	11143	465422	657140	20210825_E1_LC8_Vcelkova_Seiser_ext_Uni_MPL_black_acetylom_fr03_cv40	11143
Q96JM3	712	Q96JM3	Q96JM3	Chromosome alignment-maintaining phosphoprotein 1	CHAMP1	sp|Q96JM3|CHAP1_HUMAN Chromosome alignment-maintaining phosphoprotein 1 OS=Homo sapiens OX=9606 GN=CHAMP1 PE=1 SV=2	1	112.842	6.3522E-05	176.66	169.01	112.84	1	112.842	6.3522E-05	176.66	1	124.983	0.000172588	166.96	+	1	K	EIAKYMKRGKGKYYCKICCCRAMKKGAVLHH	X;X;X;X;X;X;X;X;X;X;X;X;X;X;X;Acetyl (K);X;X;X;X;X;X;X;X;X;X;X;X;X;X;X	XXXXXXXXXXXXPPPPPPPPPXXXXXXXXXX	YYCK(1)ICCCR	YYCK(110)ICCCR	4	3	-0.65922	11616	0	0	13413	0	0	10617	0	0	13023	0	0	11166	0	0	13302	0	0	12205	0	0	14793	0	0	15556	0	0	15879	0	0	11616	0	0	13413	0	0	10617	0	0	13023	0	0	11166	0	0	13302	0	0	12205	0	0	14793	0	0	15556	0	0	15879	0	0	5	0	0	5	0	0	5	0	0	5	0	0	5	0	0	5	0	0	5	0	0	5	0	0	5	0	0	5	0	0	7913.4	0	0	7390.8	0	0	7182.1	0	0	7951.5	0	0	7272.2	0	0	10126	0	0	7427.2	0	0	8746.6	0	0	8868.6	0	0	10111	0	0	3702.2	0	0	6021.8	0	0	3435.1	0	0	5071.5	0	0	3893.9	0	0	3175.4	0	0	4777.5	0	0	6046.8	0	0	6687.2	0	0	5767.4	0	0	7913.4	0	0	7390.8	0	0	7182.1	0	0	7951.5	0	0	7272.2	0	0	10126	0	0	7427.2	0	0	8746.6	0	0	8868.6	0	0	10111	0	0	3702.2	0	0	6021.8	0	0	3435.1	0	0	5071.5	0	0	3893.9	0	0	3175.4	0	0	4777.5	0	0	6046.8	0	0	6687.2	0	0	5767.4	0	0	3	0	0	3	0	0	3	0	0	3	0	0	3	0	0	3	0	0	3	0	0	3	0	0	3	0	0	3	0	0	2	0	0	2	0	0	2	0	0	2	0	0	2	0	0	2	0	0	2	0	0	2	0	0	2	0	0	2	0	0	29278000	29278000	0	0	NaN	3341800	4888400	NaN	NaN	3341800	0	0	4888400	0	0									25410	7362	712	712	188611	220484	559792;559793;559794;559795;559796	790726;790727;790728;790729;790730	559796	790730	20210826_E1_LC8_Vcelkova_Seiser_ext_Uni_MPL_red_acetylom_fr06_cv70	4195	559794	790728	20210826_E1_LC8_Vcelkova_Seiser_ext_Uni_MPL_red_acetylom_fr06_cv40	6605	559794	790728	20210826_E1_LC8_Vcelkova_Seiser_ext_Uni_MPL_red_acetylom_fr06_cv40	6605
Q96JM7	774	Q96JM7	Q96JM7	Lethal(3)malignant brain tumor-like protein 3	L3MBTL3	sp|Q96JM7|LMBL3_HUMAN Lethal(3)malignant brain tumor-like protein 3 OS=Homo sapiens OX=9606 GN=L3MBTL3 PE=1 SV=2	1	72.6431	0.0303917	72.643	51.343	72.643	1	72.6431	0.0303917	72.643					+	1	K	ALKIFNSILMFKAAEKNSHNEL_________	X;X;X;X;X;X;X;X;X;X;X;X;X;X;X;Acetyl (K);X;X;X;X;X;X;X;X;X;X;X;X;X;X;X	XXXXXXXXXXXXPPPPPPPPPPXXXXXXXXX	AAEK(1)NSHNEL	AAEK(73)NSHNEL	4	2	-0.77615	1816.4	0	0	1495.9	0	0	1713.4	0	0	1277.5	0	0	1879.8	0	0	1518.2	0	0	2657.6	0	0	3082.5	0	0	2629.9	0	0	2533.7	0	0	1816.4	0	0	1495.9	0	0	1713.4	0	0	1277.5	0	0	1879.8	0	0	1518.2	0	0	2657.6	0	0	3082.5	0	0	2629.9	0	0	2533.7	0	0	1	0	0	1	0	0	1	0	0	1	0	0	1	0	0	1	0	0	1	0	0	1	0	0	1	0	0	1	0	0	1816.4	0	0	1495.9	0	0	1713.4	0	0	1277.5	0	0	1879.8	0	0	1518.2	0	0	2657.6	0	0	3082.5	0	0	2629.9	0	0	2533.7	0	0	0	0	0	0	0	0	0	0	0	0	0	0	0	0	0	0	0	0	0	0	0	0	0	0	0	0	0	0	0	0	1816.4	0	0	1495.9	0	0	1713.4	0	0	1277.5	0	0	1879.8	0	0	1518.2	0	0	2657.6	0	0	3082.5	0	0	2629.9	0	0	2533.7	0	0	0	0	0	0	0	0	0	0	0	0	0	0	0	0	0	0	0	0	0	0	0	0	0	0	0	0	0	0	0	0	1	0	0	1	0	0	1	0	0	1	0	0	1	0	0	1	0	0	1	0	0	1	0	0	1	0	0	1	0	0	0	0	0	0	0	0	0	0	0	0	0	0	0	0	0	0	0	0	0	0	0	0	0	0	0	0	0	0	0	0	3574500	3574500	0	0	NaN	3574500	0	NaN	NaN	3574500	0	0	0	0	0									25411	7363	774	774	548	639	1745	2466	1745	2466	20210826_E1_LC8_Vcelkova_Seiser_ext_Uni_MPL_red_acetylom_fr03_cv40	2289	1745	2466	20210826_E1_LC8_Vcelkova_Seiser_ext_Uni_MPL_red_acetylom_fr03_cv40	2289	1745	2466	20210826_E1_LC8_Vcelkova_Seiser_ext_Uni_MPL_red_acetylom_fr03_cv40	2289
Q96JM7	249	Q96JM7	Q96JM7	Lethal(3)malignant brain tumor-like protein 3	L3MBTL3	sp|Q96JM7|LMBL3_HUMAN Lethal(3)malignant brain tumor-like protein 3 OS=Homo sapiens OX=9606 GN=L3MBTL3 PE=1 SV=2	1	90.6291	0.00239038	90.629	52.907	90.629					1	90.6291	0.00239038	90.629	+	1	K	WASYLEEEKAVAVPAKLFKEHQSFPYNKNGF	X;X;X;X;X;X;X;X;X;X;X;X;X;X;X;Acetyl (K);X;X;X;X;X;X;X;X;X;X;X;X;X;X;X	XXXXXXXXXPPPPPPPPPPXXXXXXXXXXXX	AVAVPAK(1)LFK	AVAVPAK(91)LFK(-91)	7	3	-0.74356	0	0	0	175.94	0	0	113.36	0	0	0	0	0	157.6	0	0	136.68	0	0	312.77	0	0	277.87	0	0	556.38	0	0	213.4	0	0	0	0	0	175.94	0	0	113.36	0	0	0	0	0	157.6	0	0	136.68	0	0	312.77	0	0	277.87	0	0	556.38	0	0	213.4	0	0	0	0	0	1	0	0	1	0	0	0	0	0	1	0	0	1	0	0	1	0	0	1	0	0	1	0	0	1	0	0	0	0	0	0	0	0	0	0	0	0	0	0	0	0	0	0	0	0	0	0	0	0	0	0	0	0	0	0	0	0	0	0	0	175.94	0	0	113.36	0	0	0	0	0	157.6	0	0	136.68	0	0	312.77	0	0	277.87	0	0	556.38	0	0	213.4	0	0	0	0	0	0	0	0	0	0	0	0	0	0	0	0	0	0	0	0	0	0	0	0	0	0	0	0	0	0	0	0	0	0	0	175.94	0	0	113.36	0	0	0	0	0	157.6	0	0	136.68	0	0	312.77	0	0	277.87	0	0	556.38	0	0	213.4	0	0	0	0	0	0	0	0	0	0	0	0	0	0	0	0	0	0	0	0	0	0	0	0	0	0	0	0	0	0	0	0	0	0	0	1	0	0	1	0	0	0	0	0	1	0	0	1	0	0	1	0	0	1	0	0	1	0	0	1	0	0	315130	315130	0	0	NaN	0	315130	NaN	NaN	0	0	0	315130	0	0									25412	7363	249	249	14931	17398	45265	64481	45265	64481	20210825_E1_LC8_Vcelkova_Seiser_ext_Uni_MPL_black_acetylom_fr04_cv70	7521	45265	64481	20210825_E1_LC8_Vcelkova_Seiser_ext_Uni_MPL_black_acetylom_fr04_cv70	7521	45265	64481	20210825_E1_LC8_Vcelkova_Seiser_ext_Uni_MPL_black_acetylom_fr04_cv70	7521
Q96JN0	88	Q96JN0	Q96JN0	Ligand-dependent corepressor	LCOR	sp|Q96JN0|LCOR_HUMAN Ligand-dependent corepressor OS=Homo sapiens OX=9606 GN=LCOR PE=1 SV=2	1	132.132	3.21738E-17	149.95	131.5	132.13	1	132.132	2.43584E-12	132.13	1	149.955	3.21738E-17	149.95	+	1	K	QSEPSEQDGVLDLSTKKSPCAGSTSLSHSPG	X;X;X;X;X;X;X;X;X;X;X;X;X;X;X;Acetyl (K);X;X;X;X;X;X;X;X;X;X;X;X;X;X;X	PPPPPPPPPPPPPPPPPXXXXXXXXXXXXXX	SQSEPSEQDGVLDLSTK(1)K	SQSEPSEQDGVLDLSTK(130)K(-130)	17	3	-0.28791	2123.4	0	0	3008.8	0	0	1960.3	0	0	2578.7	0	0	2143.1	0	0	2468.1	0	0	2831.6	0	0	3317	0	0	3645.1	0	0	3132.9	0	0	2123.4	0	0	3008.8	0	0	1960.3	0	0	2578.7	0	0	2143.1	0	0	2468.1	0	0	2831.6	0	0	3317	0	0	3645.1	0	0	3132.9	0	0	2	0	0	2	0	0	2	0	0	2	0	0	2	0	0	2	0	0	2	0	0	2	0	0	2	0	0	2	0	0	1107.8	0	0	1624.9	0	0	978.63	0	0	1154.1	0	0	1238.5	0	0	1771.2	0	0	1510	0	0	1667.2	0	0	1702.4	0	0	1390.4	0	0	1015.6	0	0	1383.9	0	0	981.65	0	0	1424.6	0	0	904.52	0	0	696.88	0	0	1321.6	0	0	1649.8	0	0	1942.6	0	0	1742.6	0	0	1107.8	0	0	1624.9	0	0	978.63	0	0	1154.1	0	0	1238.5	0	0	1771.2	0	0	1510	0	0	1667.2	0	0	1702.4	0	0	1390.4	0	0	1015.6	0	0	1383.9	0	0	981.65	0	0	1424.6	0	0	904.52	0	0	696.88	0	0	1321.6	0	0	1649.8	0	0	1942.6	0	0	1742.6	0	0	1	0	0	1	0	0	1	0	0	1	0	0	1	0	0	1	0	0	1	0	0	1	0	0	1	0	0	1	0	0	1	0	0	1	0	0	1	0	0	1	0	0	1	0	0	1	0	0	1	0	0	1	0	0	1	0	0	1	0	0	5192500	5192500	0	0	NaN	2133800	3058700	NaN	NaN	2133800	0	0	3058700	0	0									25413	7364	88	88	152549	178089	449738;449739	633550;633551	449739	633551	20210826_E1_LC8_Vcelkova_Seiser_ext_Uni_MPL_red_acetylom_fr06_cv40	10137	449738	633550	20210825_E1_LC8_Vcelkova_Seiser_ext_Uni_MPL_black_acetylom_fr06_cv40	10154	449738	633550	20210825_E1_LC8_Vcelkova_Seiser_ext_Uni_MPL_black_acetylom_fr06_cv40	10154
Q96JN8	1232	Q96JN8	Q96JN8	Neuralized-like protein 4	NEURL4	sp|Q96JN8|NEUL4_HUMAN Neuralized-like protein 4 OS=Homo sapiens OX=9606 GN=NEURL4 PE=1 SV=2	1	87.1557	7.02555E-06	87.156	69.561	87.156	1	87.1557	7.02555E-06	87.156					+	1	K	LRGRGVFHNGLKICEKFGPNLDTCPEGTILG	X;X;X;X;X;X;X;X;X;X;X;X;X;X;X;Acetyl (K);X;X;X;X;X;X;X;X;X;X;X;X;X;X;X	XXXXXXXXXXXXPPPPPPPPPPPPPPPPPPP	ICEK(1)FGPNLDTCPEGTILGLR	ICEK(87)FGPNLDTCPEGTILGLR	4	3	0.23421	146.16	0	0	187.7	0	0	248.95	0	0	196.9	0	0	356.8	0	0	409.79	0	0	331.05	0	0	369.04	0	0	316.43	0	0	327.58	0	0	146.16	0	0	187.7	0	0	248.95	0	0	196.9	0	0	356.8	0	0	409.79	0	0	331.05	0	0	369.04	0	0	316.43	0	0	327.58	0	0	1	0	0	1	0	0	1	0	0	1	0	0	1	0	0	1	0	0	1	0	0	1	0	0	1	0	0	1	0	0	146.16	0	0	187.7	0	0	248.95	0	0	196.9	0	0	356.8	0	0	409.79	0	0	331.05	0	0	369.04	0	0	316.43	0	0	327.58	0	0	0	0	0	0	0	0	0	0	0	0	0	0	0	0	0	0	0	0	0	0	0	0	0	0	0	0	0	0	0	0	146.16	0	0	187.7	0	0	248.95	0	0	196.9	0	0	356.8	0	0	409.79	0	0	331.05	0	0	369.04	0	0	316.43	0	0	327.58	0	0	0	0	0	0	0	0	0	0	0	0	0	0	0	0	0	0	0	0	0	0	0	0	0	0	0	0	0	0	0	0	1	0	0	1	0	0	1	0	0	1	0	0	1	0	0	1	0	0	1	0	0	1	0	0	1	0	0	1	0	0	0	0	0	0	0	0	0	0	0	0	0	0	0	0	0	0	0	0	0	0	0	0	0	0	0	0	0	0	0	0	799410	799410	0	0	NaN	799410	0	NaN	NaN	799410	0	0	0	0	0									25414	7366	1232	1232	73478	84762	215019	302280	215019	302280	20210826_E1_LC8_Vcelkova_Seiser_ext_Uni_MPL_red_acetylom_fr04_cv40	18441	215019	302280	20210826_E1_LC8_Vcelkova_Seiser_ext_Uni_MPL_red_acetylom_fr04_cv40	18441	215019	302280	20210826_E1_LC8_Vcelkova_Seiser_ext_Uni_MPL_red_acetylom_fr04_cv40	18441
Q96JN8	530	Q96JN8	Q96JN8	Neuralized-like protein 4	NEURL4	sp|Q96JN8|NEUL4_HUMAN Neuralized-like protein 4 OS=Homo sapiens OX=9606 GN=NEURL4 PE=1 SV=2	1	104.438	1.44011E-07	104.44	80.606	104.44					1	104.438	1.44011E-07	104.44	+	1	K	QAEPERLLFHPNCGQKAAITHEGRTALRPHA	X;X;X;X;X;X;X;X;X;X;X;X;X;X;X;Acetyl (K);X;X;X;X;X;X;X;X;X;X;X;X;X;X;X	XXXXXXPPPPPPPPPPPPPPPPPPXXXXXXX	LLFHPNCGQK(1)AAITHEGR	LLFHPNCGQK(100)AAITHEGR	10	4	0.12141	653.83	0	0	994.37	0	0	407.3	0	0	848.85	0	0	635.95	0	0	738.72	0	0	632.36	0	0	1064.9	0	0	679.98	0	0	896.51	0	0	653.83	0	0	994.37	0	0	407.3	0	0	848.85	0	0	635.95	0	0	738.72	0	0	632.36	0	0	1064.9	0	0	679.98	0	0	896.51	0	0	1	0	0	1	0	0	1	0	0	1	0	0	1	0	0	1	0	0	1	0	0	1	0	0	1	0	0	1	0	0	0	0	0	0	0	0	0	0	0	0	0	0	0	0	0	0	0	0	0	0	0	0	0	0	0	0	0	0	0	0	653.83	0	0	994.37	0	0	407.3	0	0	848.85	0	0	635.95	0	0	738.72	0	0	632.36	0	0	1064.9	0	0	679.98	0	0	896.51	0	0	0	0	0	0	0	0	0	0	0	0	0	0	0	0	0	0	0	0	0	0	0	0	0	0	0	0	0	0	0	0	653.83	0	0	994.37	0	0	407.3	0	0	848.85	0	0	635.95	0	0	738.72	0	0	632.36	0	0	1064.9	0	0	679.98	0	0	896.51	0	0	0	0	0	0	0	0	0	0	0	0	0	0	0	0	0	0	0	0	0	0	0	0	0	0	0	0	0	0	0	0	1	0	0	1	0	0	1	0	0	1	0	0	1	0	0	1	0	0	1	0	0	1	0	0	1	0	0	1	0	0	1113200	1113200	0	0	NaN	0	1113200	NaN	NaN	0	0	0	1113200	0	0									25415	7366	530	530	97476	112478	285052	401735	285052	401735	20210825_E1_LC8_Vcelkova_Seiser_ext_Uni_MPL_black_acetylom_fr02_cv40	6746	285052	401735	20210825_E1_LC8_Vcelkova_Seiser_ext_Uni_MPL_black_acetylom_fr02_cv40	6746	285052	401735	20210825_E1_LC8_Vcelkova_Seiser_ext_Uni_MPL_black_acetylom_fr02_cv40	6746
Q96JN8	1211	Q96JN8	Q96JN8	Neuralized-like protein 4	NEURL4	sp|Q96JN8|NEUL4_HUMAN Neuralized-like protein 4 OS=Homo sapiens OX=9606 GN=NEURL4 PE=1 SV=2	1	103.342	5.26681E-06	127.17	96.285	103.34					1	103.342	5.26681E-06	127.17	+	1	K	CAPERLNFPASACALKRAAWLLRGRGVFHNG	X;X;X;X;X;X;X;X;X;X;X;X;X;X;X;Acetyl (K);X;X;X;X;X;X;X;X;X;X;X;X;X;X;X	XXXXXPPPPPPPPPPPPXXXXXXXXXXXXXX	LNFPASACALK(1)R	LNFPASACALK(100)R	11	2	3.1377	1120.9	0	0	1388.7	0	0	754.78	0	0	1161.1	0	0	1088.7	0	0	851.04	0	0	1380.8	0	0	1638.2	0	0	1799.5	0	0	1523	0	0	1120.9	0	0	1388.7	0	0	754.78	0	0	1161.1	0	0	1088.7	0	0	851.04	0	0	1380.8	0	0	1638.2	0	0	1799.5	0	0	1523	0	0	2	0	0	2	0	0	2	0	0	2	0	0	2	0	0	2	0	0	2	0	0	2	0	0	2	0	0	2	0	0	0	0	0	0	0	0	0	0	0	0	0	0	0	0	0	0	0	0	0	0	0	0	0	0	0	0	0	0	0	0	1120.9	0	0	1388.7	0	0	754.78	0	0	1161.1	0	0	1088.7	0	0	851.04	0	0	1380.8	0	0	1638.2	0	0	1799.5	0	0	1523	0	0	0	0	0	0	0	0	0	0	0	0	0	0	0	0	0	0	0	0	0	0	0	0	0	0	0	0	0	0	0	0	1120.9	0	0	1388.7	0	0	754.78	0	0	1161.1	0	0	1088.7	0	0	851.04	0	0	1380.8	0	0	1638.2	0	0	1799.5	0	0	1523	0	0	0	0	0	0	0	0	0	0	0	0	0	0	0	0	0	0	0	0	0	0	0	0	0	0	0	0	0	0	0	0	2	0	0	2	0	0	2	0	0	2	0	0	2	0	0	2	0	0	2	0	0	2	0	0	2	0	0	2	0	0	2652500	2652500	0	0	NaN	0	1689000	NaN	NaN	0	0	0	1689000	0	0									25416	7366	1211	1211	99592	114918	290877;290878	409802;409803	290878	409803	20210825_E1_LC8_Vcelkova_Seiser_ext_Uni_MPL_black_acetylom_fr02_cv40	11502	290877	409802	20210825_E1_LC8_Vcelkova_Seiser_ext_Uni_MPL_black_acetylom_fr02_cv40	11498	290877	409802	20210825_E1_LC8_Vcelkova_Seiser_ext_Uni_MPL_black_acetylom_fr02_cv40	11498
Q96JP0	474	Q96JP0	Q96JP0	Protein fem-1 homolog C	FEM1C	sp|Q96JP0|FEM1C_HUMAN Protein fem-1 homolog C OS=Homo sapiens OX=9606 GN=FEM1C PE=1 SV=1	1	91.9063	0.0235628	91.906	70.606	91.906	1	91.9063	0.0235628	91.906					+	1	K	LEQDHFKKQTIYRFLKLHPRGKNNFSPLHLA	X;X;X;X;X;X;X;X;X;X;X;X;X;X;X;Acetyl (K);X;X;X;X;X;X;X;X;X;X;X;X;X;X;X	XXXXXXXXXXXXXPPPPPPPXXXXXXXXXXX	FLK(1)LHPR	FLK(92)LHPR	3	3	-0.15506	433	0	0	268.86	0	0	406.81	0	0	286.03	0	0	357.17	0	0	283.16	0	0	257.64	0	0	314.02	0	0	289.69	0	0	410.6	0	0	433	0	0	268.86	0	0	406.81	0	0	286.03	0	0	357.17	0	0	283.16	0	0	257.64	0	0	314.02	0	0	289.69	0	0	410.6	0	0	1	0	0	1	0	0	1	0	0	1	0	0	1	0	0	1	0	0	1	0	0	1	0	0	1	0	0	1	0	0	433	0	0	268.86	0	0	406.81	0	0	286.03	0	0	357.17	0	0	283.16	0	0	257.64	0	0	314.02	0	0	289.69	0	0	410.6	0	0	0	0	0	0	0	0	0	0	0	0	0	0	0	0	0	0	0	0	0	0	0	0	0	0	0	0	0	0	0	0	433	0	0	268.86	0	0	406.81	0	0	286.03	0	0	357.17	0	0	283.16	0	0	257.64	0	0	314.02	0	0	289.69	0	0	410.6	0	0	0	0	0	0	0	0	0	0	0	0	0	0	0	0	0	0	0	0	0	0	0	0	0	0	0	0	0	0	0	0	1	0	0	1	0	0	1	0	0	1	0	0	1	0	0	1	0	0	1	0	0	1	0	0	1	0	0	1	0	0	0	0	0	0	0	0	0	0	0	0	0	0	0	0	0	0	0	0	0	0	0	0	0	0	0	0	0	0	0	0	1317600	1317600	0	0	NaN	1317600	0	NaN	NaN	1317600	0	0	0	0	0									25417	7367	474	474	52392	60403	150512	210801	150512	210801	20210826_E1_LC8_Vcelkova_Seiser_ext_Uni_MPL_red_acetylom_fr05_cv55	5866	150512	210801	20210826_E1_LC8_Vcelkova_Seiser_ext_Uni_MPL_red_acetylom_fr05_cv55	5866	150512	210801	20210826_E1_LC8_Vcelkova_Seiser_ext_Uni_MPL_red_acetylom_fr05_cv55	5866
Q96JP5	118	Q96JP5	Q96JP5	E3 ubiquitin-protein ligase ZFP91	ZFP91	sp|Q96JP5|ZFP91_HUMAN E3 ubiquitin-protein ligase ZFP91 OS=Homo sapiens OX=9606 GN=ZFP91 PE=1 SV=1	1	78.6526	0.00273055	78.653	54.666	78.653	1	78.6526	0.00273055	78.653	1	78.6526	0.00273055	78.653	+	1	K	SPVQGKKSPRLLCIEKVTTDKDPKEEKEEED	Phospho (STY);X;X;X;X;X;X;X;X;X;X;X;X;X;X;Acetyl (K);X;X;X;X;X;X;X;X;X;X;X;X;X;X;X	XXXXXXXXXXPPPPPPPPPPPXXXXXXXXXX	LLCIEK(1)VTTDK	LLCIEK(79)VTTDK(-79)	6	3	-0.47649	1093.1	0	0	1780.6	0	0	1421.4	0	0	1529.4	0	0	1329.9	0	0	1757.3	0	0	1851.3	0	0	1693.2	0	0	1578.8	0	0	1866.7	0	0	1093.1	0	0	1780.6	0	0	1421.4	0	0	1529.4	0	0	1329.9	0	0	1757.3	0	0	1851.3	0	0	1693.2	0	0	1578.8	0	0	1866.7	0	0	2	0	0	2	0	0	2	0	0	2	0	0	2	0	0	2	0	0	2	0	0	2	0	0	2	0	0	2	0	0	579.22	0	0	1001.9	0	0	812.74	0	0	743.34	0	0	895.39	0	0	1081.5	0	0	979.48	0	0	958.33	0	0	850.34	0	0	1127.4	0	0	513.93	0	0	778.62	0	0	608.67	0	0	786.06	0	0	434.47	0	0	675.79	0	0	871.81	0	0	734.88	0	0	728.49	0	0	739.23	0	0	579.22	0	0	1001.9	0	0	812.74	0	0	743.34	0	0	895.39	0	0	1081.5	0	0	979.48	0	0	958.33	0	0	850.34	0	0	1127.4	0	0	513.93	0	0	778.62	0	0	608.67	0	0	786.06	0	0	434.47	0	0	675.79	0	0	871.81	0	0	734.88	0	0	728.49	0	0	739.23	0	0	1	0	0	1	0	0	1	0	0	1	0	0	1	0	0	1	0	0	1	0	0	1	0	0	1	0	0	1	0	0	1	0	0	1	0	0	1	0	0	1	0	0	1	0	0	1	0	0	1	0	0	1	0	0	1	0	0	1	0	0	1591200	1591200	0	0	NaN	424890	1166300	NaN	NaN	424890	0	0	1166300	0	0									25418	7369	118	118	96988	111933	283788;283789	400008;400009	283789	400009	20210826_E1_LC8_Vcelkova_Seiser_ext_Uni_MPL_red_acetylom_fr07_cv55	13290	283789	400009	20210826_E1_LC8_Vcelkova_Seiser_ext_Uni_MPL_red_acetylom_fr07_cv55	13290	283789	400009	20210826_E1_LC8_Vcelkova_Seiser_ext_Uni_MPL_red_acetylom_fr07_cv55	13290
Q96JP5	398	Q96JP5	Q96JP5	E3 ubiquitin-protein ligase ZFP91	ZFP91	sp|Q96JP5|ZFP91_HUMAN E3 ubiquitin-protein ligase ZFP91 OS=Homo sapiens OX=9606 GN=ZFP91 PE=1 SV=1	1	67.4303	0.000370263	67.43	58.936	67.43	1	67.4303	0.000370263	67.43					+	1	K	SSHNLAVHRMIHTGEKPLQCEICGFTCRQKA	X;X;X;X;X;X;X;X;X;Oxidation (M);X;X;Phospho (STY);X;X;Acetyl (K);X;X;X;X;X;X;X;X;X;X;X;X;X;X;X	XXXXXXXXXPPPPPPPPPPPPPPPPPPPXXX	MIHTGEK(1)PLQCEICGFTCR	MIHTGEK(67)PLQCEICGFTCR	7	3	1.0798	0	0	0	0	0	0	0	0	0	0	0	0	0	0	0	0	0	0	0	0	0	0	0	0	0	0	0	0	0	0	0	0	0	0	0	0	0	0	0	0	0	0	0	0	0	0	0	0	0	0	0	0	0	0	0	0	0	0	0	0	0	0	0	0	0	0	0	0	0	0	0	0	0	0	0	0	0	0	0	0	0	0	0	0	0	0	0	0	0	0	0	0	0	0	0	0	0	0	0	0	0	0	0	0	0	0	0	0	0	0	0	0	0	0	0	0	0	0	0	0	0	0	0	0	0	0	0	0	0	0	0	0	0	0	0	0	0	0	0	0	0	0	0	0	0	0	0	0	0	0	0	0	0	0	0	0	0	0	0	0	0	0	0	0	0	0	0	0	0	0	0	0	0	0	0	0	0	0	0	0	0	0	0	0	0	0	0	0	0	0	0	0	0	0	0	0	0	0	0	0	0	0	0	0	0	0	0	0	0	0	0	0	0	0	0	0	0	0	0	0	0	0	0	0	0	0	0	0	0	0	0	0	0	0	0	0	0	0	0	0	0	0	0	0	0	0	0	0	0	0	0	0	0	0	0	0	0	0	0	0	0	0	0	0	0	0	0	0	0	0	0	0	0	0	NaN	0	0	NaN	NaN	0	0	0	0	0	0									25419	7369	398	398	109230	126354	318985	449118	318985	449118	20210826_E1_LC8_Vcelkova_Seiser_ext_Uni_MPL_red_acetylom_fr04_cv55	9921	318985	449118	20210826_E1_LC8_Vcelkova_Seiser_ext_Uni_MPL_red_acetylom_fr04_cv55	9921	318985	449118	20210826_E1_LC8_Vcelkova_Seiser_ext_Uni_MPL_red_acetylom_fr04_cv55	9921
Q96JP5	339	Q96JP5	Q96JP5	E3 ubiquitin-protein ligase ZFP91	ZFP91	sp|Q96JP5|ZFP91_HUMAN E3 ubiquitin-protein ligase ZFP91 OS=Homo sapiens OX=9606 GN=ZFP91 PE=1 SV=1	1	78.4962	0.0331821	89.55	27.551	78.496	1	78.4962	0.0523135	78.496	1	89.5498	0.0331821	89.55	+	1	K	HPRYLQHHIKYQHLLKKKYVCPHPSCGRLFR	X;X;X;X;X;X;X;X;X;X;X;X;X;X;X;Acetyl (K);X;X;X;X;X;X;X;X;X;X;X;X;X;X;X	XXXXXXXXXXPPPPPPPXXXXXXXXXXXXXX	YQHLLK(1)K	YQHLLK(78)K(-78)	6	3	-0.72051	8651.9	0	0	11406	0	0	5707.2	0	0	9255.8	0	0	6447.5	0	0	6929	0	0	10200	0	0	11174	0	0	11021	0	0	10372	0	0	8651.9	0	0	11406	0	0	5707.2	0	0	9255.8	0	0	6447.5	0	0	6929	0	0	10200	0	0	11174	0	0	11021	0	0	10372	0	0	2	0	0	2	0	0	2	0	0	2	0	0	2	0	0	2	0	0	2	0	0	2	0	0	2	0	0	2	0	0	2317.4	0	0	2241.3	0	0	2212.3	0	0	1897	0	0	2095.8	0	0	2819.1	0	0	2244.4	0	0	2737.2	0	0	2761	0	0	2546.1	0	0	6334.5	0	0	9164.5	0	0	3494.9	0	0	7358.8	0	0	4351.7	0	0	4109.9	0	0	7955.4	0	0	8437.3	0	0	8259.5	0	0	7825.5	0	0	2317.4	0	0	2241.3	0	0	2212.3	0	0	1897	0	0	2095.8	0	0	2819.1	0	0	2244.4	0	0	2737.2	0	0	2761	0	0	2546.1	0	0	6334.5	0	0	9164.5	0	0	3494.9	0	0	7358.8	0	0	4351.7	0	0	4109.9	0	0	7955.4	0	0	8437.3	0	0	8259.5	0	0	7825.5	0	0	1	0	0	1	0	0	1	0	0	1	0	0	1	0	0	1	0	0	1	0	0	1	0	0	1	0	0	1	0	0	1	0	0	1	0	0	1	0	0	1	0	0	1	0	0	1	0	0	1	0	0	1	0	0	1	0	0	1	0	0	10991000	10991000	0	0	NaN	2802600	8188500	NaN	NaN	2802600	0	0	8188500	0	0									25420	7369	339	339	187239	218937	555816;555817	785142;785143	555817	785143	20210826_E1_LC8_Vcelkova_Seiser_ext_Uni_MPL_red_acetylom_fr02_cv55	5586	555816	785142	20210825_E1_LC8_Vcelkova_Seiser_ext_Uni_MPL_black_acetylom_fr02_cv55	5848	555816	785142	20210825_E1_LC8_Vcelkova_Seiser_ext_Uni_MPL_black_acetylom_fr02_cv55	5848
Q96JS3	378	Q96JS3	Q96JS3	PiggyBac transposable element-derived protein 1	PGBD1	sp|Q96JS3|PGBD1_HUMAN PiggyBac transposable element-derived protein 1 OS=Homo sapiens OX=9606 GN=PGBD1 PE=1 SV=1	1	70.4119	0.00140095	80.318	47.372	70.412	1	70.4119	0.00458868	70.412	1	80.3185	0.00140095	80.318	+	1	K	SDVEKDNEPEIQPAQKKLKVSCFPEKSWTKR	Phospho (STY);X;X;X;X;X;X;X;X;X;X;X;X;X;X;Acetyl (K);X;X;X;X;X;X;X;X;X;X;X;X;X;X;X	XXXXXPPPPPPPPPPPPXXXXXXXXXXXXXX	DNEPEIQPAQK(1)K	DNEPEIQPAQK(70)K(-70)	11	3	-0.69845	5567.3	0	0	4534.1	0	0	6704.3	0	0	4580.9	0	0	9221.3	0	0	4136.3	0	0	5059.5	0	0	5999.6	0	0	4841.2	0	0	6729.6	0	0	5567.3	0	0	4534.1	0	0	6704.3	0	0	4580.9	0	0	9221.3	0	0	4136.3	0	0	5059.5	0	0	5999.6	0	0	4841.2	0	0	6729.6	0	0	2	0	0	2	0	0	2	0	0	2	0	0	2	0	0	2	0	0	2	0	0	2	0	0	2	0	0	2	0	0	2717.4	0	0	2432.5	0	0	3565.5	0	0	2429.4	0	0	3123.7	0	0	2637.5	0	0	2603.2	0	0	2816.9	0	0	2499.4	0	0	3281.9	0	0	2849.9	0	0	2101.6	0	0	3138.8	0	0	2151.5	0	0	6097.6	0	0	1498.8	0	0	2456.2	0	0	3182.7	0	0	2341.9	0	0	3447.7	0	0	2717.4	0	0	2432.5	0	0	3565.5	0	0	2429.4	0	0	3123.7	0	0	2637.5	0	0	2603.2	0	0	2816.9	0	0	2499.4	0	0	3281.9	0	0	2849.9	0	0	2101.6	0	0	3138.8	0	0	2151.5	0	0	6097.6	0	0	1498.8	0	0	2456.2	0	0	3182.7	0	0	2341.9	0	0	3447.7	0	0	1	0	0	1	0	0	1	0	0	1	0	0	1	0	0	1	0	0	1	0	0	1	0	0	1	0	0	1	0	0	1	0	0	1	0	0	1	0	0	1	0	0	1	0	0	1	0	0	1	0	0	1	0	0	1	0	0	1	0	0	8177300	8177300	0	0	NaN	3767300	4410000	NaN	NaN	3767300	0	0	4410000	0	0									25421	7372	378	378	26505	30535	76621;76622	107167;107168	76622	107168	20210826_E1_LC8_Vcelkova_Seiser_ext_Uni_MPL_red_acetylom_fr04_cv70	3396	76621	107167	20210825_E1_LC8_Vcelkova_Seiser_ext_Uni_MPL_black_acetylom_fr04_cv70	3346	76621	107167	20210825_E1_LC8_Vcelkova_Seiser_ext_Uni_MPL_black_acetylom_fr04_cv70	3346
Q96JY6	282	Q96JY6	Q96JY6	PDZ and LIM domain protein 2	PDLIM2	sp|Q96JY6|PDLI2_HUMAN PDZ and LIM domain protein 2 OS=Homo sapiens OX=9606 GN=PDLIM2 PE=1 SV=1	1	115.555	5.45335E-46	257.91	190.34	115.55	1	116.511	4.28527E-37	242.79	1	115.555	5.45335E-46	257.91	+	1;2	K	PQSSLPASRALATPPKLHTCEKCSTSIANQA	X;X;X;X;X;X;X;X;X;X;X;X;X;X;X;Acetyl (K);X;X;X;X;X;Acetyl (K);X;X;X;X;X;X;X;X;X	XXXXXXXXXPPPPPPPPPPPPPPPPPPPPPP	ALATPPK(1)LHTCEK(1)CSTSIANQAVR	ALATPPK(120)LHTCEK(120)CSTSIANQAVR	7	4	0.26439	427330	1045.3	0	357870	1056.5	0	430080	787.27	0	368570	1246.4	0	428710	761.24	0	378330	984.08	0	460120	982.71	0	483150	1132.3	0	455020	987.11	0	499600	1162	0	427330	1045.3	0	357870	1056.5	0	430080	787.27	0	368570	1246.4	0	428710	761.24	0	378330	984.08	0	460120	982.71	0	483150	1132.3	0	455020	987.11	0	499600	1162	0	103	1	0	101	1	0	104	1	0	105	1	0	103	1	0	103	1	0	107	1	0	107	1	0	106	1	0	106	1	0	217680	0	0	168670	0	0	224210	0	0	183570	0	0	229180	0	0	200490	0	0	226670	0	0	242310	0	0	226690	0	0	250000	0	0	209650	1045.3	0	189200	1056.5	0	205870	787.27	0	185000	1246.4	0	199530	761.24	0	177840	984.08	0	233440	982.71	0	240840	1132.3	0	228330	987.11	0	249600	1162	0	217680	0	0	168670	0	0	224210	0	0	183570	0	0	229180	0	0	200490	0	0	226670	0	0	242310	0	0	226690	0	0	250000	0	0	209650	1045.3	0	189200	1056.5	0	205870	787.27	0	185000	1246.4	0	199530	761.24	0	177840	984.08	0	233440	982.71	0	240840	1132.3	0	228330	987.11	0	249600	1162	0	43	0	0	41	0	0	42	0	0	43	0	0	42	0	0	43	0	0	43	0	0	43	0	0	43	0	0	42	0	0	60	1	0	60	1	0	62	1	0	62	1	0	61	1	0	60	1	0	64	1	0	64	1	0	63	1	0	64	1	0	23426000000	23424000000	2024100	0	NaN	9074700000	11876000000	NaN	NaN	9074700000	0	0	11874000000	2024100	0									25422	7374	282	282	8034;8035	9243;9244	24151;24152;24153;24154;24155;24156;24157;24158;24159;24160;24161;24162;24163;24164;24165;24166;24167;24168;24169;24170;24171;24172;24173;24174;24175;24176;24177;24178;24179;24180;24181;24182;24183;24184;24185;24186;24187;24188;24189;24190;24191;24192;24193;24194;24195;24196;24197;24198;24199;24200;24201;24202;24203	34303;34304;34305;34306;34307;34308;34309;34310;34311;34312;34313;34314;34315;34316;34317;34318;34319;34320;34321;34322;34323;34324;34325;34326;34327;34328;34329;34330;34331;34332;34333;34334;34335;34336;34337;34338;34339;34340;34341;34342;34343;34344;34345;34346;34347;34348;34349;34350;34351;34352;34353;34354;34355;34356;34357;34358;34359;34360;34361;34362;34363;34364;34365;34366;34367;34368;34369;34370;34371;34372;34373;34374;34375;34376;34377;34378;34379;34380;34381;34382;34383;34384;34385;34386;34387;34388;34389;34390;34391;34392;34393;34394;34395;34396;34397;34398;34399;34400;34401;34402;34403;34404;34405;34406;34407;34408;34409;34410;34411;34412;34413;34414;34415;34416;34417;34418;34419;34420;34421;34422	24203	34422	20210825_E1_LC8_Vcelkova_Seiser_ext_Uni_MPL_black_acetylom_fr05_cv40	8735	24162	34329	20210825_E1_LC8_Vcelkova_Seiser_ext_Uni_MPL_black_acetylom_fr06_cv70	3876	24162	34329	20210825_E1_LC8_Vcelkova_Seiser_ext_Uni_MPL_black_acetylom_fr06_cv70	3876
Q96JY6	288	Q96JY6	Q96JY6	PDZ and LIM domain protein 2	PDLIM2	sp|Q96JY6|PDLI2_HUMAN PDZ and LIM domain protein 2 OS=Homo sapiens OX=9606 GN=PDLIM2 PE=1 SV=1	1	115.555	7.89124E-14	115.55	87.05	115.55					1	115.555	7.89124E-14	115.55	+	2	K	ASRALATPPKLHTCEKCSTSIANQAVRIQEG	X;X;X;X;X;X;X;X;X;Acetyl (K);X;X;X;X;X;Acetyl (K);X;X;X;X;X;X;X;X;X;X;X;X;X;X;X	XXXPPPPPPPPPPPPPPPPPPPPPPPPXXXX	ALATPPK(1)LHTCEK(1)CSTSIANQAVR	ALATPPK(120)LHTCEK(120)CSTSIANQAVR	13	4	0.26439	0	1045.3	0	0	1056.5	0	0	787.27	0	0	1246.4	0	0	761.24	0	0	984.08	0	0	982.71	0	0	1132.3	0	0	987.11	0	0	1162	0	0	1045.3	0	0	1056.5	0	0	787.27	0	0	1246.4	0	0	761.24	0	0	984.08	0	0	982.71	0	0	1132.3	0	0	987.11	0	0	1162	0	0	1	0	0	1	0	0	1	0	0	1	0	0	1	0	0	1	0	0	1	0	0	1	0	0	1	0	0	1	0	0	0	0	0	0	0	0	0	0	0	0	0	0	0	0	0	0	0	0	0	0	0	0	0	0	0	0	0	0	0	0	1045.3	0	0	1056.5	0	0	787.27	0	0	1246.4	0	0	761.24	0	0	984.08	0	0	982.71	0	0	1132.3	0	0	987.11	0	0	1162	0	0	0	0	0	0	0	0	0	0	0	0	0	0	0	0	0	0	0	0	0	0	0	0	0	0	0	0	0	0	0	0	1045.3	0	0	1056.5	0	0	787.27	0	0	1246.4	0	0	761.24	0	0	984.08	0	0	982.71	0	0	1132.3	0	0	987.11	0	0	1162	0	0	0	0	0	0	0	0	0	0	0	0	0	0	0	0	0	0	0	0	0	0	0	0	0	0	0	0	0	0	0	0	1	0	0	1	0	0	1	0	0	1	0	0	1	0	0	1	0	0	1	0	0	1	0	0	1	0	0	1	0	2024100	0	2024100	0	NaN	0	2024100	NaN	NaN	0	0	0	0	2024100	0									25423	7374	288	288	8034;8035	9243;9244	24203	34422	24203	34422	20210825_E1_LC8_Vcelkova_Seiser_ext_Uni_MPL_black_acetylom_fr05_cv40	8735	24203	34422	20210825_E1_LC8_Vcelkova_Seiser_ext_Uni_MPL_black_acetylom_fr05_cv40	8735	24203	34422	20210825_E1_LC8_Vcelkova_Seiser_ext_Uni_MPL_black_acetylom_fr05_cv40	8735
Q96K17	154	Q96K17	Q96K17	Transcription factor BTF3 homolog 4	BTF3L4	sp|Q96K17|BT3L4_HUMAN Transcription factor BTF3 homolog 4 OS=Homo sapiens OX=9606 GN=BTF3L4 PE=1 SV=1	0.999997	55.6749	0.000861076	56.533	52.306	56.533	0.999997	55.6749	0.000861076	56.533					+	1	K	DDDVPDLVENFDEASKNEAN___________	X;X;X;X;X;X;X;X;X;X;X;X;X;X;X;Acetyl (K);X;X;X;X;X;X;X;X;X;X;X;X;X;X;X	PPPPPPPPPPPPPPPPPPPPXXXXXXXXXXX	APKPEDIDEEDDDVPDLVENFDEASK(1)NEAN	APK(-56)PEDIDEEDDDVPDLVENFDEASK(56)NEAN	26	4	0.8841	0	0	0	0	0	0	0	0	0	150.05	0	0	0	0	0	257.48	0	0	0	0	0	0	0	0	0	0	0	145.38	0	0	0	0	0	0	0	0	0	0	0	150.05	0	0	0	0	0	257.48	0	0	0	0	0	0	0	0	0	0	0	145.38	0	0	0	0	0	0	0	0	0	0	0	1	0	0	0	0	0	1	0	0	0	0	0	0	0	0	0	0	0	1	0	0	0	0	0	0	0	0	0	0	0	150.05	0	0	0	0	0	257.48	0	0	0	0	0	0	0	0	0	0	0	145.38	0	0	0	0	0	0	0	0	0	0	0	0	0	0	0	0	0	0	0	0	0	0	0	0	0	0	0	0	0	0	0	0	0	0	0	0	0	0	0	0	0	150.05	0	0	0	0	0	257.48	0	0	0	0	0	0	0	0	0	0	0	145.38	0	0	0	0	0	0	0	0	0	0	0	0	0	0	0	0	0	0	0	0	0	0	0	0	0	0	0	0	0	0	0	0	0	0	0	0	0	0	0	0	0	1	0	0	0	0	0	1	0	0	0	0	0	0	0	0	0	0	0	1	0	0	0	0	0	0	0	0	0	0	0	0	0	0	0	0	0	0	0	0	0	0	0	0	0	0	0	0	0	0	0	0	1709900	1709900	0	0	0.027944	1709900	0	0.054536	0	1709900	0	0	0	0	0									25424	7376	154	154	11021;132111	12705;153083	32777	46078	32777	46078	20210826_E1_LC8_Vcelkova_Seiser_ext_Uni_MPL_red_acetylom_fr03_cv40	19076	32777	46078	20210826_E1_LC8_Vcelkova_Seiser_ext_Uni_MPL_red_acetylom_fr03_cv40	19076	32777	46078	20210826_E1_LC8_Vcelkova_Seiser_ext_Uni_MPL_red_acetylom_fr03_cv40	19076
Q96K17	115	Q96K17	Q96K17	Transcription factor BTF3 homolog 4	BTF3L4	sp|Q96K17|BT3L4_HUMAN Transcription factor BTF3 homolog 4 OS=Homo sapiens OX=9606 GN=BTF3L4 PE=1 SV=1	1	80.676	0.0109426	109.48	58.286	80.676	1	80.676	0.0539746	80.676	1	109.478	0.0109426	109.48	+	1	K	GILSQLGADSLTSLRKLAEQFPRQVLDSKAP	X;X;X;X;X;X;X;X;X;X;X;X;X;X;X;Acetyl (K);X;X;X;X;X;X;X;X;X;X;X;X;Acetyl (K);X;X	XXXXXXXXXXXXXXXPPPPPPPPXXXXXXXX	K(1)LAEQFPR	K(81)LAEQFPR	1	2	-0.88232	27023	0	0	34446	0	0	19053	0	0	32564	0	0	18754	0	0	28697	0	0	23332	0	0	33395	0	0	28224	0	0	30989	0	0	27023	0	0	34446	0	0	19053	0	0	32564	0	0	18754	0	0	28697	0	0	23332	0	0	33395	0	0	28224	0	0	30989	0	0	2	0	0	2	0	0	2	0	0	2	0	0	2	0	0	2	0	0	2	0	0	2	0	0	2	0	0	2	0	0	13927	0	0	12457	0	0	12535	0	0	12178	0	0	11054	0	0	19406	0	0	10265	0	0	14162	0	0	11115	0	0	14637	0	0	13096	0	0	21989	0	0	6518	0	0	20386	0	0	7699.9	0	0	9290.9	0	0	13067	0	0	19233	0	0	17109	0	0	16351	0	0	13927	0	0	12457	0	0	12535	0	0	12178	0	0	11054	0	0	19406	0	0	10265	0	0	14162	0	0	11115	0	0	14637	0	0	13096	0	0	21989	0	0	6518	0	0	20386	0	0	7699.9	0	0	9290.9	0	0	13067	0	0	19233	0	0	17109	0	0	16351	0	0	1	0	0	1	0	0	1	0	0	1	0	0	1	0	0	1	0	0	1	0	0	1	0	0	1	0	0	1	0	0	1	0	0	1	0	0	1	0	0	1	0	0	1	0	0	1	0	0	1	0	0	1	0	0	1	0	0	1	0	0	30460000	30460000	0	0	NaN	11400000	19060000	NaN	NaN	11400000	0	0	19060000	0	0									25425	7376	115	115	84903	97884	248747;248748	350007;350008	248748	350008	20210826_E1_LC8_Vcelkova_Seiser_ext_Uni_MPL_red_acetylom_fr04_cv55	6781	248747	350007	20210825_E1_LC8_Vcelkova_Seiser_ext_Uni_MPL_black_acetylom_fr04_cv55	6678	248747	350007	20210825_E1_LC8_Vcelkova_Seiser_ext_Uni_MPL_black_acetylom_fr04_cv55	6678
Q96K17	38	Q96K17	Q96K17	Transcription factor BTF3 homolog 4	BTF3L4	sp|Q96K17|BT3L4_HUMAN Transcription factor BTF3 homolog 4 OS=Homo sapiens OX=9606 GN=BTF3L4 PE=1 SV=1	1	124.983	0.00398339	130.22	22.325	124.98					1	124.983	0.00398339	130.22	+	1	K	RKKKVVHRTATADDKKLQSSLKKLAVNNIAG	X;X;X;X;X;X;X;X;Phospho (STY);X;X;X;X;X;X;Acetyl (K);X;X;X;X;X;Acetyl (K);X;X;X;X;X;X;X;X;X	XXXXXXXXXXXXXXXPPPPPPPXXXXXXXXX	K(1)LQSSLK	K(120)LQSSLK(-120)	1	2	0.22362	10404	0	0	19613	0	0	6671.7	0	0	17718	0	0	5761.1	0	0	8051.8	0	0	12010	0	0	16567	0	0	14751	0	0	13564	0	0	10404	0	0	19613	0	0	6671.7	0	0	17718	0	0	5761.1	0	0	8051.8	0	0	12010	0	0	16567	0	0	14751	0	0	13564	0	0	2	0	0	2	0	0	2	0	0	2	0	0	2	0	0	2	0	0	2	0	0	2	0	0	2	0	0	2	0	0	0	0	0	0	0	0	0	0	0	0	0	0	0	0	0	0	0	0	0	0	0	0	0	0	0	0	0	0	0	0	10404	0	0	19613	0	0	6671.7	0	0	17718	0	0	5761.1	0	0	8051.8	0	0	12010	0	0	16567	0	0	14751	0	0	13564	0	0	0	0	0	0	0	0	0	0	0	0	0	0	0	0	0	0	0	0	0	0	0	0	0	0	0	0	0	0	0	0	10404	0	0	19613	0	0	6671.7	0	0	17718	0	0	5761.1	0	0	8051.8	0	0	12010	0	0	16567	0	0	14751	0	0	13564	0	0	0	0	0	0	0	0	0	0	0	0	0	0	0	0	0	0	0	0	0	0	0	0	0	0	0	0	0	0	0	0	2	0	0	2	0	0	2	0	0	2	0	0	2	0	0	2	0	0	2	0	0	2	0	0	2	0	0	2	0	0	9255600	9255600	0	0	0.018756	0	4330900	0	0.017316	0	0	0	4330900	0	0									25426	7376	38	38	85773;158489	99002;185654	251361;251362	353621;353622	251362	353622	20210825_E1_LC8_Vcelkova_Seiser_ext_Uni_MPL_black_acetylom_fr08_cv40	5466	251361	353621	20210825_E1_LC8_Vcelkova_Seiser_ext_Uni_MPL_black_acetylom_fr08_cv40	5465	251361	353621	20210825_E1_LC8_Vcelkova_Seiser_ext_Uni_MPL_black_acetylom_fr08_cv40	5465
Q96K17	44	Q96K17	Q96K17	Transcription factor BTF3 homolog 4	BTF3L4	sp|Q96K17|BT3L4_HUMAN Transcription factor BTF3 homolog 4 OS=Homo sapiens OX=9606 GN=BTF3L4 PE=1 SV=1	1	114.894	0.0200639	114.89	54.305	114.89	1	114.894	0.0200639	114.89	1	80.6835	0.0251975	111.95	+	1	K	HRTATADDKKLQSSLKKLAVNNIAGIEEVNM	X;X;Phospho (STY);X;Phospho (STY);X;X;X;Acetyl (K);X;X;X;X;X;X;Acetyl (K);X;X;X;X;X;X;X;X;X;X;X;X;X;X;Oxidation (M)	XXXXXXXXXXPPPPPPPXXXXXXXXXXXXXX	LQSSLK(1)K	LQSSLK(110)K(-110)	6	2	-0.37408	19351	0	0	25841	0	0	14235	0	0	21926	0	0	12833	0	0	19723	0	0	17675	0	0	24973	0	0	20848	0	0	23360	0	0	19351	0	0	25841	0	0	14235	0	0	21926	0	0	12833	0	0	19723	0	0	17675	0	0	24973	0	0	20848	0	0	23360	0	0	3	0	0	3	0	0	3	0	0	3	0	0	3	0	0	3	0	0	3	0	0	3	0	0	3	0	0	3	0	0	7102	0	0	7058.7	0	0	7470.9	0	0	6799.1	0	0	4769.1	0	0	10157	0	0	5305.5	0	0	7622.6	0	0	5377.9	0	0	8393.7	0	0	12249	0	0	18783	0	0	6764.5	0	0	15127	0	0	8063.5	0	0	9565.8	0	0	12369	0	0	17351	0	0	15470	0	0	14966	0	0	7102	0	0	7058.7	0	0	7470.9	0	0	6799.1	0	0	4769.1	0	0	10157	0	0	5305.5	0	0	7622.6	0	0	5377.9	0	0	8393.7	0	0	12249	0	0	18783	0	0	6764.5	0	0	15127	0	0	8063.5	0	0	9565.8	0	0	12369	0	0	17351	0	0	15470	0	0	14966	0	0	1	0	0	1	0	0	1	0	0	1	0	0	1	0	0	1	0	0	1	0	0	1	0	0	1	0	0	1	0	0	2	0	0	2	0	0	2	0	0	2	0	0	2	0	0	2	0	0	2	0	0	2	0	0	2	0	0	2	0	0	13462000	13462000	0	0	NaN	3404000	3782000	NaN	NaN	3404000	0	0	3782000	0	0									25427	7376	44	44	85773;102227	99002;117891	297933;297934;297935	419338;419339;419340	297935	419340	20210826_E1_LC8_Vcelkova_Seiser_ext_Uni_MPL_red_acetylom_fr01_cv40	6090	297935	419340	20210826_E1_LC8_Vcelkova_Seiser_ext_Uni_MPL_red_acetylom_fr01_cv40	6090	297935	419340	20210826_E1_LC8_Vcelkova_Seiser_ext_Uni_MPL_red_acetylom_fr01_cv40	6090
Q96K17	8	Q96K17	Q96K17	Transcription factor BTF3 homolog 4	BTF3L4	sp|Q96K17|BT3L4_HUMAN Transcription factor BTF3 homolog 4 OS=Homo sapiens OX=9606 GN=BTF3L4 PE=1 SV=1	1	133.582	0.000400871	135.83	42.457	133.58	1	133.582	0.000436769	133.58	1	135.83	0.000400871	135.83	+	1	K	________MNQEKLAKLQAQVRIGGKGTARR	X;X;X;X;X;X;X;X;X;X;X;X;X;X;X;Acetyl (K);X;X;X;X;X;X;X;X;X;X;X;X;X;X;X	XXXXXXXXXXXXXPPPPPPPPPXXXXXXXXX	LAK(1)LQAQVR	LAK(130)LQAQVR	3	3	-0.40529	11349	0	0	10285	0	0	9337.3	0	0	9703.4	0	0	8547.5	0	0	8329.8	0	0	8727.5	0	0	9877.3	0	0	9399.1	0	0	10410	0	0	11349	0	0	10285	0	0	9337.3	0	0	9703.4	0	0	8547.5	0	0	8329.8	0	0	8727.5	0	0	9877.3	0	0	9399.1	0	0	10410	0	0	6	0	0	6	0	0	6	0	0	6	0	0	6	0	0	6	0	0	6	0	0	6	0	0	6	0	0	6	0	0	4840.1	0	0	2896.3	0	0	3657.3	0	0	3527.1	0	0	3520.9	0	0	3489.9	0	0	2957.4	0	0	3485.3	0	0	3588.4	0	0	3803.3	0	0	6509.4	0	0	7388.9	0	0	5680	0	0	6176.2	0	0	5026.6	0	0	4839.9	0	0	5770.1	0	0	6392	0	0	5810.7	0	0	6606.5	0	0	4840.1	0	0	2896.3	0	0	3657.3	0	0	3527.1	0	0	3520.9	0	0	3489.9	0	0	2957.4	0	0	3485.3	0	0	3588.4	0	0	3803.3	0	0	6509.4	0	0	7388.9	0	0	5680	0	0	6176.2	0	0	5026.6	0	0	4839.9	0	0	5770.1	0	0	6392	0	0	5810.7	0	0	6606.5	0	0	3	0	0	3	0	0	3	0	0	3	0	0	3	0	0	3	0	0	3	0	0	3	0	0	3	0	0	3	0	0	3	0	0	3	0	0	3	0	0	3	0	0	3	0	0	3	0	0	3	0	0	3	0	0	3	0	0	3	0	0	49260000	49260000	0	0	NaN	20030000	27002000	NaN	NaN	20030000	0	0	27002000	0	0									25428	7376	8	8	89544;110211	103559;127678	263427;263428;263429	371358;371359;371360;371361;371362;371363	263429	371361	20210826_E1_LC8_Vcelkova_Seiser_ext_Uni_MPL_red_acetylom_fr02_cv55	7855	263428	371360	20210825_E1_LC8_Vcelkova_Seiser_ext_Uni_MPL_black_acetylom_fr02_cv55	8369	263428	371360	20210825_E1_LC8_Vcelkova_Seiser_ext_Uni_MPL_black_acetylom_fr02_cv55	8369
Q96K17	5	Q96K17	Q96K17	Transcription factor BTF3 homolog 4	BTF3L4	sp|Q96K17|BT3L4_HUMAN Transcription factor BTF3 homolog 4 OS=Homo sapiens OX=9606 GN=BTF3L4 PE=1 SV=1	1	49.8132	0.000232923	119.21	79.669	49.813	1	49.8132	0.000232923	119.21	1	103.918	0.000232923	103.92	+	1	K	___________MNQEKLAKLQAQVRIGGKGT	X;X;X;X;X;X;X;X;X;X;X;Oxidation (M);X;X;X;Acetyl (K);X;X;Acetyl (K);X;X;X;X;X;X;X;X;X;X;X;X	XXXXXXXXXXXPPPPPPPPXXXXXXXXXXXX	MNQEK(1)LAK	MNQEK(50)LAK(-50)	5	3	0.41795	12284	0	0	15542	0	0	9308.9	0	0	11850	0	0	10453	0	0	15699	0	0	10036	0	0	13312	0	0	11886	0	0	14608	0	0	12284	0	0	15542	0	0	9308.9	0	0	11850	0	0	10453	0	0	15699	0	0	10036	0	0	13312	0	0	11886	0	0	14608	0	0	7	0	0	7	0	0	7	0	0	7	0	0	7	0	0	7	0	0	7	0	0	7	0	0	7	0	0	7	0	0	8199.3	0	0	9505.7	0	0	7355	0	0	7078	0	0	7478.8	0	0	12604	0	0	6444.6	0	0	8144.6	0	0	6934.1	0	0	9244.7	0	0	4084.6	0	0	6036.3	0	0	1953.9	0	0	4771.8	0	0	2974.6	0	0	3094.3	0	0	3591.5	0	0	5167.5	0	0	4951.9	0	0	5363.6	0	0	8199.3	0	0	9505.7	0	0	7355	0	0	7078	0	0	7478.8	0	0	12604	0	0	6444.6	0	0	8144.6	0	0	6934.1	0	0	9244.7	0	0	4084.6	0	0	6036.3	0	0	1953.9	0	0	4771.8	0	0	2974.6	0	0	3094.3	0	0	3591.5	0	0	5167.5	0	0	4951.9	0	0	5363.6	0	0	5	0	0	5	0	0	5	0	0	5	0	0	5	0	0	5	0	0	5	0	0	5	0	0	5	0	0	5	0	0	2	0	0	2	0	0	2	0	0	2	0	0	2	0	0	2	0	0	2	0	0	2	0	0	2	0	0	2	0	0	17000000	17000000	0	0	NaN	6409900	9621700	NaN	NaN	6409900	0	0	9621700	0	0									25429	7376	5	5	110211	127678	322032;322033;322034	453246;453247;453248;453249;453250;453251;453252	322034	453252	20210826_E1_LC8_Vcelkova_Seiser_ext_Uni_MPL_red_acetylom_fr07_cv40	5182	322033	453248	20210826_E1_LC8_Vcelkova_Seiser_ext_Uni_MPL_red_acetylom_fr07_cv40	5147	322033	453248	20210826_E1_LC8_Vcelkova_Seiser_ext_Uni_MPL_red_acetylom_fr07_cv40	5147
Q96K17	128	Q96K17	Q96K17	Transcription factor BTF3 homolog 4	BTF3L4	sp|Q96K17|BT3L4_HUMAN Transcription factor BTF3 homolog 4 OS=Homo sapiens OX=9606 GN=BTF3L4 PE=1 SV=1	0.957802	13.5599	2.89585E-05	66.479	61.524	66.479					0.957802	13.5599	2.89585E-05	66.479	+	1	K	LRKLAEQFPRQVLDSKAPKPEDIDEEDDDVP	X;X;Acetyl (K);X;X;X;X;X;X;X;X;X;X;X;X;Acetyl (K);X;X;X;X;X;X;X;X;X;X;X;X;X;X;X	XXXXXXXXXXPPPPPPPPPPPPPPPPPPPPP	QVLDSK(0.958)APK(0.042)PEDIDEEDDDVPDLVENFDEASK	QVLDSK(14)APK(-14)PEDIDEEDDDVPDLVENFDEASK(-66)	6	4	-1.0379	0	0	0	238.14	0	0	123.67	0	0	274.31	0	0	0	0	0	0	0	0	0	0	0	148.48	0	0	119.92	0	0	0	0	0	0	0	0	238.14	0	0	123.67	0	0	274.31	0	0	0	0	0	0	0	0	0	0	0	148.48	0	0	119.92	0	0	0	0	0	0	0	0	1	0	0	1	0	0	1	0	0	0	0	0	0	0	0	0	0	0	1	0	0	1	0	0	0	0	0	0	0	0	0	0	0	0	0	0	0	0	0	0	0	0	0	0	0	0	0	0	0	0	0	0	0	0	0	0	0	0	0	0	238.14	0	0	123.67	0	0	274.31	0	0	0	0	0	0	0	0	0	0	0	148.48	0	0	119.92	0	0	0	0	0	0	0	0	0	0	0	0	0	0	0	0	0	0	0	0	0	0	0	0	0	0	0	0	0	0	0	0	0	0	0	0	0	0	238.14	0	0	123.67	0	0	274.31	0	0	0	0	0	0	0	0	0	0	0	148.48	0	0	119.92	0	0	0	0	0	0	0	0	0	0	0	0	0	0	0	0	0	0	0	0	0	0	0	0	0	0	0	0	0	0	0	0	0	0	0	0	0	0	1	0	0	1	0	0	1	0	0	0	0	0	0	0	0	0	0	0	1	0	0	1	0	0	0	0	0	586970	586970	0	0	NaN	0	586970	NaN	NaN	0	0	0	586970	0	0									25430	7376	128	128	132111	153083	383522	536142	383522	536142	20210825_E1_LC8_Vcelkova_Seiser_ext_Uni_MPL_black_acetylom_fr05_cv40	17915	383522	536142	20210825_E1_LC8_Vcelkova_Seiser_ext_Uni_MPL_black_acetylom_fr05_cv40	17915	383522	536142	20210825_E1_LC8_Vcelkova_Seiser_ext_Uni_MPL_black_acetylom_fr05_cv40	17915
Q96K21	207	Q96K21	Q96K21	Abscission/NoCut checkpoint regulator	ZFYVE19	sp|Q96K21|ANCHR_HUMAN Abscission/NoCut checkpoint regulator OS=Homo sapiens OX=9606 GN=ZFYVE19 PE=1 SV=3	1	120.868	0.00569336	120.87	47.62	120.87					1	120.868	0.00569336	120.87	+	1	K	LVPSQAEIEARLAALKDERQGSIPSTQEMEA	X;X;X;X;X;X;X;X;X;X;X;X;X;X;X;Acetyl (K);X;X;X;X;X;X;X;X;X;X;X;X;X;X;X	XXXXXXXXXXXPPPPPPPPXXXXXXXXXXXX	LAALK(1)DER	LAALK(120)DER	5	2	0.37475	2073.1	0	0	2890.2	0	0	2018.4	0	0	2737.1	0	0	2107.8	0	0	1960.4	0	0	1820.9	0	0	2209.1	0	0	2442.6	0	0	3076.4	0	0	2073.1	0	0	2890.2	0	0	2018.4	0	0	2737.1	0	0	2107.8	0	0	1960.4	0	0	1820.9	0	0	2209.1	0	0	2442.6	0	0	3076.4	0	0	1	0	0	1	0	0	1	0	0	1	0	0	1	0	0	1	0	0	1	0	0	1	0	0	1	0	0	1	0	0	0	0	0	0	0	0	0	0	0	0	0	0	0	0	0	0	0	0	0	0	0	0	0	0	0	0	0	0	0	0	2073.1	0	0	2890.2	0	0	2018.4	0	0	2737.1	0	0	2107.8	0	0	1960.4	0	0	1820.9	0	0	2209.1	0	0	2442.6	0	0	3076.4	0	0	0	0	0	0	0	0	0	0	0	0	0	0	0	0	0	0	0	0	0	0	0	0	0	0	0	0	0	0	0	0	2073.1	0	0	2890.2	0	0	2018.4	0	0	2737.1	0	0	2107.8	0	0	1960.4	0	0	1820.9	0	0	2209.1	0	0	2442.6	0	0	3076.4	0	0	0	0	0	0	0	0	0	0	0	0	0	0	0	0	0	0	0	0	0	0	0	0	0	0	0	0	0	0	0	0	1	0	0	1	0	0	1	0	0	1	0	0	1	0	0	1	0	0	1	0	0	1	0	0	1	0	0	1	0	0	2022200	2022200	0	0	NaN	0	2022200	NaN	NaN	0	0	0	2022200	0	0									25431	7378	207	207	88953	102908	261881	369360	261881	369360	20210825_E1_LC8_Vcelkova_Seiser_ext_Uni_MPL_black_acetylom_fr04_cv70	4515	261881	369360	20210825_E1_LC8_Vcelkova_Seiser_ext_Uni_MPL_black_acetylom_fr04_cv70	4515	261881	369360	20210825_E1_LC8_Vcelkova_Seiser_ext_Uni_MPL_black_acetylom_fr04_cv70	4515
Q96K21	159	Q96K21	Q96K21	Abscission/NoCut checkpoint regulator	ZFYVE19	sp|Q96K21|ANCHR_HUMAN Abscission/NoCut checkpoint regulator OS=Homo sapiens OX=9606 GN=ZFYVE19 PE=1 SV=3	1	65.2463	0.0044624	90.629	41.835	65.246	1	65.2463	0.018786	69.954	1	90.6291	0.0044624	90.629	+	1	K	SPPQNYKKRVAALEAKQKPSTSQSQGLTRQD	Phospho (STY);X;X;X;X;X;X;X;X;X;X;X;X;X;X;Acetyl (K);X;X;X;X;X;X;X;X;X;X;X;X;X;X;X	XXXXXXXXXPPPPPPPPPXXXXXXXXXXXXX	VAALEAK(1)QK	VAALEAK(65)QK(-65)	7	2	-0.1576	2164.6	0	0	2537.8	0	0	2341.4	0	0	2387.3	0	0	2282.8	0	0	2605.9	0	0	2071.9	0	0	2644.6	0	0	2083.2	0	0	2747.1	0	0	2164.6	0	0	2537.8	0	0	2341.4	0	0	2387.3	0	0	2282.8	0	0	2605.9	0	0	2071.9	0	0	2644.6	0	0	2083.2	0	0	2747.1	0	0	2	0	0	2	0	0	2	0	0	2	0	0	2	0	0	2	0	0	2	0	0	2	0	0	2	0	0	2	0	0	719.08	0	0	723.88	0	0	793.81	0	0	808.35	0	0	647.33	0	0	1033.8	0	0	636.16	0	0	619.89	0	0	704.66	0	0	1080.5	0	0	1445.5	0	0	1813.9	0	0	1547.6	0	0	1578.9	0	0	1635.5	0	0	1572.2	0	0	1435.8	0	0	2024.7	0	0	1378.6	0	0	1666.6	0	0	719.08	0	0	723.88	0	0	793.81	0	0	808.35	0	0	647.33	0	0	1033.8	0	0	636.16	0	0	619.89	0	0	704.66	0	0	1080.5	0	0	1445.5	0	0	1813.9	0	0	1547.6	0	0	1578.9	0	0	1635.5	0	0	1572.2	0	0	1435.8	0	0	2024.7	0	0	1378.6	0	0	1666.6	0	0	1	0	0	1	0	0	1	0	0	1	0	0	1	0	0	1	0	0	1	0	0	1	0	0	1	0	0	1	0	0	1	0	0	1	0	0	1	0	0	1	0	0	1	0	0	1	0	0	1	0	0	1	0	0	1	0	0	1	0	0	3386000	3386000	0	0	NaN	1234400	2151600	NaN	NaN	1234400	0	0	2151600	0	0									25432	7378	159	159	169320	198625	504376;504377;504378	713560;713561;713562	504378	713562	20210826_E1_LC8_Vcelkova_Seiser_ext_Uni_MPL_red_acetylom_fr06_cv40	4382	504376	713560	20210825_E1_LC8_Vcelkova_Seiser_ext_Uni_MPL_black_acetylom_fr05_cv70	4363	504376	713560	20210825_E1_LC8_Vcelkova_Seiser_ext_Uni_MPL_black_acetylom_fr05_cv70	4363
Q96K37	367	Q96K37	Q96K37	Solute carrier family 35 member E1	SLC35E1	sp|Q96K37|S35E1_HUMAN Solute carrier family 35 member E1 OS=Homo sapiens OX=9606 GN=SLC35E1 PE=1 SV=2	1	144.505	4.18424E-22	144.5	131.84	144.5	1	144.505	4.18424E-22	144.5	1	137.451	3.70275E-18	137.45	+	1	K	TADLSSKERHRSPLEKPHNGLLFPQHGDYQY	X;X;X;X;X;X;X;X;X;X;X;Phospho (STY);X;X;X;Acetyl (K);X;X;X;X;X;X;X;X;X;X;X;X;X;X;X	XXXXXXXXXXXPPPPPPPPPPPPPPPPPPPP	SPLEK(1)PHNGLLFPQHGDYQYGR	SPLEK(140)PHNGLLFPQHGDYQYGR	5	4	-0.22556	2185.6	0	0	1921.4	0	0	1106	0	0	2453.9	0	0	1419.4	0	0	1976.3	0	0	1630.4	0	0	2007.4	0	0	1433.3	0	0	2230.4	0	0	2185.6	0	0	1921.4	0	0	1106	0	0	2453.9	0	0	1419.4	0	0	1976.3	0	0	1630.4	0	0	2007.4	0	0	1433.3	0	0	2230.4	0	0	2	0	0	2	0	0	2	0	0	2	0	0	2	0	0	2	0	0	2	0	0	2	0	0	2	0	0	2	0	0	1160.9	0	0	603.34	0	0	619.66	0	0	1041.3	0	0	875.19	0	0	1059.5	0	0	702.64	0	0	782.49	0	0	662.77	0	0	1177.7	0	0	1024.7	0	0	1318	0	0	486.31	0	0	1412.6	0	0	544.2	0	0	916.75	0	0	927.8	0	0	1224.9	0	0	770.55	0	0	1052.7	0	0	1160.9	0	0	603.34	0	0	619.66	0	0	1041.3	0	0	875.19	0	0	1059.5	0	0	702.64	0	0	782.49	0	0	662.77	0	0	1177.7	0	0	1024.7	0	0	1318	0	0	486.31	0	0	1412.6	0	0	544.2	0	0	916.75	0	0	927.8	0	0	1224.9	0	0	770.55	0	0	1052.7	0	0	1	0	0	1	0	0	1	0	0	1	0	0	1	0	0	1	0	0	1	0	0	1	0	0	1	0	0	1	0	0	1	0	0	1	0	0	1	0	0	1	0	0	1	0	0	1	0	0	1	0	0	1	0	0	1	0	0	1	0	0	5188100	5188100	0	0	NaN	2417800	2770300	NaN	NaN	2417800	0	0	2770300	0	0									25433	7380	367	367	151158	176171	444206;444207	624406;624407	444207	624407	20210826_E1_LC8_Vcelkova_Seiser_ext_Uni_MPL_red_acetylom_fr05_cv55	9602	444207	624407	20210826_E1_LC8_Vcelkova_Seiser_ext_Uni_MPL_red_acetylom_fr05_cv55	9602	444207	624407	20210826_E1_LC8_Vcelkova_Seiser_ext_Uni_MPL_red_acetylom_fr05_cv55	9602
Q96K37	336	Q96K37	Q96K37	Solute carrier family 35 member E1	SLC35E1	sp|Q96K37|S35E1_HUMAN Solute carrier family 35 member E1 OS=Homo sapiens OX=9606 GN=SLC35E1 PE=1 SV=2	1	126.707	0.000248263	145.99	126.72	126.71	1	126.707	0.000699074	126.71	1	145.987	0.000248263	145.99	+	1	K	GMMTAILGVFLYNKTKYDANQQARKHLLPVT	X;X;X;X;X;X;X;X;X;X;X;X;X;X;X;Acetyl (K);X;X;X;X;X;X;X;X;X;X;X;X;X;X;X	XXXXXXXXXXXXXXPPPPPPPPPPXXXXXXX	TK(1)YDANQQAR	TK(130)YDANQQAR	2	2	0.55461	4852.6	0	0	6611.4	0	0	4790.5	0	0	7082.8	0	0	4817.7	0	0	6035.8	0	0	5345.9	0	0	5665.2	0	0	6101.8	0	0	6740.6	0	0	4852.6	0	0	6611.4	0	0	4790.5	0	0	7082.8	0	0	4817.7	0	0	6035.8	0	0	5345.9	0	0	5665.2	0	0	6101.8	0	0	6740.6	0	0	2	0	0	2	0	0	2	0	0	2	0	0	2	0	0	2	0	0	2	0	0	2	0	0	2	0	0	2	0	0	1876.2	0	0	1856.3	0	0	2087.6	0	0	2399.5	0	0	2261.4	0	0	2666.4	0	0	1826.7	0	0	2191.6	0	0	2073.2	0	0	2587.1	0	0	2976.3	0	0	4755.1	0	0	2702.8	0	0	4683.3	0	0	2556.3	0	0	3369.5	0	0	3519.2	0	0	3473.6	0	0	4028.6	0	0	4153.5	0	0	1876.2	0	0	1856.3	0	0	2087.6	0	0	2399.5	0	0	2261.4	0	0	2666.4	0	0	1826.7	0	0	2191.6	0	0	2073.2	0	0	2587.1	0	0	2976.3	0	0	4755.1	0	0	2702.8	0	0	4683.3	0	0	2556.3	0	0	3369.5	0	0	3519.2	0	0	3473.6	0	0	4028.6	0	0	4153.5	0	0	1	0	0	1	0	0	1	0	0	1	0	0	1	0	0	1	0	0	1	0	0	1	0	0	1	0	0	1	0	0	1	0	0	1	0	0	1	0	0	1	0	0	1	0	0	1	0	0	1	0	0	1	0	0	1	0	0	1	0	0	6085900	6085900	0	0	NaN	2236600	3849300	NaN	NaN	2236600	0	0	3849300	0	0									25434	7380	336	336	162689	190606	483674;483675	683894;683895	483675	683895	20210826_E1_LC8_Vcelkova_Seiser_ext_Uni_MPL_red_acetylom_fr07_cv55	1742	483674	683894	20210825_E1_LC8_Vcelkova_Seiser_ext_Uni_MPL_black_acetylom_fr07_cv55	1821	483674	683894	20210825_E1_LC8_Vcelkova_Seiser_ext_Uni_MPL_black_acetylom_fr07_cv55	1821
Q96K58	73	Q96K58	Q96K58	Zinc finger protein 668	ZNF668	sp|Q96K58|ZN668_HUMAN Zinc finger protein 668 OS=Homo sapiens OX=9606 GN=ZNF668 PE=1 SV=3	1	71.98	0.00109441	71.98	50.729	71.98	1	71.98	0.00109441	71.98					+	1	K	PKPETEAKAEEASGEKVSGSAAKPRPYACPL	X;X;X;X;X;X;X;X;X;X;X;X;X;X;X;Acetyl (K);X;X;X;X;X;X;X;X;X;X;X;X;X;X;X	XXXXXXXXPPPPPPPPPPPPPPPXXXXXXXX	AEEASGEK(1)VSGSAAK	AEEASGEK(72)VSGSAAK(-72)	8	3	1.4838	581.07	0	0	523.3	0	0	603.46	0	0	468.34	0	0	824.57	0	0	769.22	0	0	650.89	0	0	840.02	0	0	769.18	0	0	777.8	0	0	581.07	0	0	523.3	0	0	603.46	0	0	468.34	0	0	824.57	0	0	769.22	0	0	650.89	0	0	840.02	0	0	769.18	0	0	777.8	0	0	1	0	0	1	0	0	1	0	0	1	0	0	1	0	0	1	0	0	1	0	0	1	0	0	1	0	0	1	0	0	581.07	0	0	523.3	0	0	603.46	0	0	468.34	0	0	824.57	0	0	769.22	0	0	650.89	0	0	840.02	0	0	769.18	0	0	777.8	0	0	0	0	0	0	0	0	0	0	0	0	0	0	0	0	0	0	0	0	0	0	0	0	0	0	0	0	0	0	0	0	581.07	0	0	523.3	0	0	603.46	0	0	468.34	0	0	824.57	0	0	769.22	0	0	650.89	0	0	840.02	0	0	769.18	0	0	777.8	0	0	0	0	0	0	0	0	0	0	0	0	0	0	0	0	0	0	0	0	0	0	0	0	0	0	0	0	0	0	0	0	1	0	0	1	0	0	1	0	0	1	0	0	1	0	0	1	0	0	1	0	0	1	0	0	1	0	0	1	0	0	0	0	0	0	0	0	0	0	0	0	0	0	0	0	0	0	0	0	0	0	0	0	0	0	0	0	0	0	0	0	460680	460680	0	0	NaN	460680	0	NaN	NaN	460680	0	0	0	0	0									25435	7382	73	73	3429	3973	10440	14974	10440	14974	20210826_E1_LC8_Vcelkova_Seiser_ext_Uni_MPL_red_acetylom_fr05_cv40	3538	10440	14974	20210826_E1_LC8_Vcelkova_Seiser_ext_Uni_MPL_red_acetylom_fr05_cv40	3538	10440	14974	20210826_E1_LC8_Vcelkova_Seiser_ext_Uni_MPL_red_acetylom_fr05_cv40	3538
Q96K58	250	Q96K58	Q96K58	Zinc finger protein 668	ZNF668	sp|Q96K58|ZN668_HUMAN Zinc finger protein 668 OS=Homo sapiens OX=9606 GN=ZNF668 PE=1 SV=3	1	144.122	0.000283693	144.12	122.59	144.12					1	144.122	0.000283693	144.12	+	1	K	RSSSLTCHQRIHAAQKPYRCPACGKGFTQLS	X;X;X;X;X;X;X;X;X;X;X;X;X;X;X;Acetyl (K);X;X;X;X;X;X;X;X;X;X;X;X;X;X;X	XXXXXXXXXXPPPPPPPPPXXXXXXXXXXXX	IHAAQK(1)PYR	IHAAQK(140)PYR	6	3	0.16085	11170	0	0	12173	0	0	10813	0	0	10435	0	0	11145	0	0	10089	0	0	9053.1	0	0	10096	0	0	9409.7	0	0	12266	0	0	11170	0	0	12173	0	0	10813	0	0	10435	0	0	11145	0	0	10089	0	0	9053.1	0	0	10096	0	0	9409.7	0	0	12266	0	0	1	0	0	1	0	0	1	0	0	1	0	0	1	0	0	1	0	0	1	0	0	1	0	0	1	0	0	1	0	0	0	0	0	0	0	0	0	0	0	0	0	0	0	0	0	0	0	0	0	0	0	0	0	0	0	0	0	0	0	0	11170	0	0	12173	0	0	10813	0	0	10435	0	0	11145	0	0	10089	0	0	9053.1	0	0	10096	0	0	9409.7	0	0	12266	0	0	0	0	0	0	0	0	0	0	0	0	0	0	0	0	0	0	0	0	0	0	0	0	0	0	0	0	0	0	0	0	11170	0	0	12173	0	0	10813	0	0	10435	0	0	11145	0	0	10089	0	0	9053.1	0	0	10096	0	0	9409.7	0	0	12266	0	0	0	0	0	0	0	0	0	0	0	0	0	0	0	0	0	0	0	0	0	0	0	0	0	0	0	0	0	0	0	0	1	0	0	1	0	0	1	0	0	1	0	0	1	0	0	1	0	0	1	0	0	1	0	0	1	0	0	1	0	0	44704000	44704000	0	0	NaN	0	44704000	NaN	NaN	0	0	0	44704000	0	0									25436	7382	250	250	75794	87382	221967	312327	221967	312327	20210825_E1_LC8_Vcelkova_Seiser_ext_Uni_MPL_black_acetylom_fr06_cv55	2217	221967	312327	20210825_E1_LC8_Vcelkova_Seiser_ext_Uni_MPL_black_acetylom_fr06_cv55	2217	221967	312327	20210825_E1_LC8_Vcelkova_Seiser_ext_Uni_MPL_black_acetylom_fr06_cv55	2217
Q96K58	110	Q96K58	Q96K58	Zinc finger protein 668	ZNF668	sp|Q96K58|ZN668_HUMAN Zinc finger protein 668 OS=Homo sapiens OX=9606 GN=ZNF668 PE=1 SV=3	1	89.6238	4.37714E-05	98.676	85.909	89.624	1	89.6238	8.48432E-05	89.624	1	98.6762	4.37714E-05	98.676	+	1	K	TAPELRSHGRSHTGEKPFPCPECGRRFMQPV	X;X;X;X;X;X;X;X;X;X;X;X;X;X;X;Acetyl (K);X;X;X;X;X;X;X;X;X;X;X;X;X;X;X	XXXXXXXXXXPPPPPPPPPPPPPPPXXXXXX	SHTGEK(1)PFPCPECGR	SHTGEK(90)PFPCPECGR	6	3	-0.35175	3151.5	0	0	3734.5	0	0	3804.2	0	0	4083.7	0	0	3698.3	0	0	4426.3	0	0	3836.2	0	0	4488	0	0	4073.1	0	0	4108.4	0	0	3151.5	0	0	3734.5	0	0	3804.2	0	0	4083.7	0	0	3698.3	0	0	4426.3	0	0	3836.2	0	0	4488	0	0	4073.1	0	0	4108.4	0	0	3	0	0	3	0	0	3	0	0	3	0	0	3	0	0	3	0	0	3	0	0	3	0	0	3	0	0	3	0	0	2039.2	0	0	2339.2	0	0	2571.1	0	0	2235.7	0	0	2800.5	0	0	2894.5	0	0	2489.4	0	0	2845.4	0	0	2648.9	0	0	2256.8	0	0	1112.3	0	0	1395.3	0	0	1233.1	0	0	1848	0	0	897.86	0	0	1531.8	0	0	1346.8	0	0	1642.6	0	0	1424.2	0	0	1851.6	0	0	2039.2	0	0	2339.2	0	0	2571.1	0	0	2235.7	0	0	2800.5	0	0	2894.5	0	0	2489.4	0	0	2845.4	0	0	2648.9	0	0	2256.8	0	0	1112.3	0	0	1395.3	0	0	1233.1	0	0	1848	0	0	897.86	0	0	1531.8	0	0	1346.8	0	0	1642.6	0	0	1424.2	0	0	1851.6	0	0	2	0	0	2	0	0	2	0	0	2	0	0	2	0	0	2	0	0	2	0	0	2	0	0	2	0	0	2	0	0	1	0	0	1	0	0	1	0	0	1	0	0	1	0	0	1	0	0	1	0	0	1	0	0	1	0	0	1	0	0	4886200	4886200	0	0	NaN	1942800	2943400	NaN	NaN	1942800	0	0	2943400	0	0									25437	7382	110	110	146672	170570	429579;429580	602277;602278;602279	429580	602278	20210826_E1_LC8_Vcelkova_Seiser_ext_Uni_MPL_red_acetylom_fr07_cv55	3692	429579	602277	20210825_E1_LC8_Vcelkova_Seiser_ext_Uni_MPL_black_acetylom_fr07_cv55	3779	429579	602277	20210825_E1_LC8_Vcelkova_Seiser_ext_Uni_MPL_black_acetylom_fr07_cv55	3779
Q96K76	610	Q96K76	Q96K76	Ubiquitin carboxyl-terminal hydrolase 47	USP47	sp|Q96K76|UBP47_HUMAN Ubiquitin carboxyl-terminal hydrolase 47 OS=Homo sapiens OX=9606 GN=USP47 PE=1 SV=3	1	61.3533	0.00485161	74.944	49.93	61.353					1	61.3533	0.00485161	74.944	+	1	K	QEKRQREIERNTCKIKLFCLHPTKQVMMENK	X;X;X;X;X;X;X;X;X;X;X;X;X;X;X;Acetyl (K);X;X;X;X;X;X;X;X;X;X;X;X;X;X;X	XXXXXXXXXXXXXXPPPPPPPPPPXXXXXXX	IK(1)LFCLHPTK	IK(61)LFCLHPTK(-61)	2	3	-0.054547	1479.1	0	0	1682	0	0	1141.1	0	0	1677.2	0	0	1199.5	0	0	1229.3	0	0	1743.2	0	0	1933	0	0	1946.5	0	0	1722.2	0	0	1479.1	0	0	1682	0	0	1141.1	0	0	1677.2	0	0	1199.5	0	0	1229.3	0	0	1743.2	0	0	1933	0	0	1946.5	0	0	1722.2	0	0	2	0	0	2	0	0	2	0	0	2	0	0	2	0	0	2	0	0	2	0	0	2	0	0	2	0	0	2	0	0	0	0	0	0	0	0	0	0	0	0	0	0	0	0	0	0	0	0	0	0	0	0	0	0	0	0	0	0	0	0	1479.1	0	0	1682	0	0	1141.1	0	0	1677.2	0	0	1199.5	0	0	1229.3	0	0	1743.2	0	0	1933	0	0	1946.5	0	0	1722.2	0	0	0	0	0	0	0	0	0	0	0	0	0	0	0	0	0	0	0	0	0	0	0	0	0	0	0	0	0	0	0	0	1479.1	0	0	1682	0	0	1141.1	0	0	1677.2	0	0	1199.5	0	0	1229.3	0	0	1743.2	0	0	1933	0	0	1946.5	0	0	1722.2	0	0	0	0	0	0	0	0	0	0	0	0	0	0	0	0	0	0	0	0	0	0	0	0	0	0	0	0	0	0	0	0	2	0	0	2	0	0	2	0	0	2	0	0	2	0	0	2	0	0	2	0	0	2	0	0	2	0	0	2	0	0	3626300	3626300	0	0	NaN	0	2503500	NaN	NaN	0	0	0	2503500	0	0									25438	7384	610	610	76846	88546	224900;224901	316374;316375	224901	316375	20210825_E1_LC8_Vcelkova_Seiser_ext_Uni_MPL_black_acetylom_fr08_cv40	11191	224900	316374	20210825_E1_LC8_Vcelkova_Seiser_ext_Uni_MPL_black_acetylom_fr08_cv40	11155	224900	316374	20210825_E1_LC8_Vcelkova_Seiser_ext_Uni_MPL_black_acetylom_fr08_cv40	11155
Q96K76	838	Q96K76	Q96K76	Ubiquitin carboxyl-terminal hydrolase 47	USP47	sp|Q96K76|UBP47_HUMAN Ubiquitin carboxyl-terminal hydrolase 47 OS=Homo sapiens OX=9606 GN=USP47 PE=1 SV=3	1	70.2805	0.00164373	70.281	52.142	70.281					1	70.2805	0.00164373	70.281	+	1	K	RLFVLLPEQSPVSYSKRTAYQKAGGDSGNVD	X;X;X;X;X;X;X;X;X;Phospho (STY);X;X;X;X;X;Acetyl (K);X;X;X;X;X;X;X;X;X;X;X;X;X;X;X	XPPPPPPPPPPPPPPPPXXXXXXXXXXXXXX	LFVLLPEQSPVSYSK(1)R	LFVLLPEQSPVSYSK(70)R	15	3	-2.2008	0	0	0	253.84	0	0	0	0	0	0	0	0	0	0	0	0	0	0	0	0	0	181.86	0	0	0	0	0	152.01	0	0	0	0	0	253.84	0	0	0	0	0	0	0	0	0	0	0	0	0	0	0	0	0	181.86	0	0	0	0	0	152.01	0	0	0	0	0	1	0	0	0	0	0	0	0	0	0	0	0	0	0	0	0	0	0	1	0	0	0	0	0	1	0	0	0	0	0	0	0	0	0	0	0	0	0	0	0	0	0	0	0	0	0	0	0	0	0	0	0	0	0	0	0	0	0	0	0	253.84	0	0	0	0	0	0	0	0	0	0	0	0	0	0	0	0	0	181.86	0	0	0	0	0	152.01	0	0	0	0	0	0	0	0	0	0	0	0	0	0	0	0	0	0	0	0	0	0	0	0	0	0	0	0	0	0	0	0	0	0	0	253.84	0	0	0	0	0	0	0	0	0	0	0	0	0	0	0	0	0	181.86	0	0	0	0	0	152.01	0	0	0	0	0	0	0	0	0	0	0	0	0	0	0	0	0	0	0	0	0	0	0	0	0	0	0	0	0	0	0	0	0	0	0	1	0	0	0	0	0	0	0	0	0	0	0	0	0	0	0	0	0	1	0	0	0	0	0	1	0	0	448990	448990	0	0	NaN	0	448990	NaN	NaN	0	0	0	448990	0	0									25439	7384	838	838	93832	108397	275080	387674	275080	387674	20210825_E1_LC8_Vcelkova_Seiser_ext_Uni_MPL_black_acetylom_fr06_cv40	18174	275080	387674	20210825_E1_LC8_Vcelkova_Seiser_ext_Uni_MPL_black_acetylom_fr06_cv40	18174	275080	387674	20210825_E1_LC8_Vcelkova_Seiser_ext_Uni_MPL_black_acetylom_fr06_cv40	18174
Q96K76	1119	Q96K76	Q96K76	Ubiquitin carboxyl-terminal hydrolase 47	USP47	sp|Q96K76|UBP47_HUMAN Ubiquitin carboxyl-terminal hydrolase 47 OS=Homo sapiens OX=9606 GN=USP47 PE=1 SV=3	1	110.612	0.0175514	110.61	21.877	110.61					1	110.612	0.0175514	110.61	+	1	K	FSDDNKITIRLGRALKKGEYRVKVYQLLVNE	X;X;X;X;X;X;X;X;X;X;X;X;X;X;X;Acetyl (K);X;X;X;X;X;X;X;X;X;X;X;X;X;X;X	XXXXXXXXXXPPPPPPPXXXXXXXXXXXXXX	LGRALK(1)K	LGRALK(110)K(-110)	6	3	0.021232	2019.1	0	0	2870.5	0	0	1278.4	0	0	3143.5	0	0	1458.5	0	0	1265.8	0	0	3027.3	0	0	2403.1	0	0	2887	0	0	2490.2	0	0	2019.1	0	0	2870.5	0	0	1278.4	0	0	3143.5	0	0	1458.5	0	0	1265.8	0	0	3027.3	0	0	2403.1	0	0	2887	0	0	2490.2	0	0	1	0	0	1	0	0	1	0	0	1	0	0	1	0	0	1	0	0	1	0	0	1	0	0	1	0	0	1	0	0	0	0	0	0	0	0	0	0	0	0	0	0	0	0	0	0	0	0	0	0	0	0	0	0	0	0	0	0	0	0	2019.1	0	0	2870.5	0	0	1278.4	0	0	3143.5	0	0	1458.5	0	0	1265.8	0	0	3027.3	0	0	2403.1	0	0	2887	0	0	2490.2	0	0	0	0	0	0	0	0	0	0	0	0	0	0	0	0	0	0	0	0	0	0	0	0	0	0	0	0	0	0	0	0	2019.1	0	0	2870.5	0	0	1278.4	0	0	3143.5	0	0	1458.5	0	0	1265.8	0	0	3027.3	0	0	2403.1	0	0	2887	0	0	2490.2	0	0	0	0	0	0	0	0	0	0	0	0	0	0	0	0	0	0	0	0	0	0	0	0	0	0	0	0	0	0	0	0	1	0	0	1	0	0	1	0	0	1	0	0	1	0	0	1	0	0	1	0	0	1	0	0	1	0	0	1	0	0	1688300	1688300	0	0	NaN	0	1688300	NaN	NaN	0	0	0	1688300	0	0									25440	7384	1119	1119	94748	109454	277871	391611	277871	391611	20210825_E1_LC8_Vcelkova_Seiser_ext_Uni_MPL_black_acetylom_fr03_cv55	3586	277871	391611	20210825_E1_LC8_Vcelkova_Seiser_ext_Uni_MPL_black_acetylom_fr03_cv55	3586	277871	391611	20210825_E1_LC8_Vcelkova_Seiser_ext_Uni_MPL_black_acetylom_fr03_cv55	3586
Q96K76	660	Q96K76	Q96K76	Ubiquitin carboxyl-terminal hydrolase 47	USP47	sp|Q96K76|UBP47_HUMAN Ubiquitin carboxyl-terminal hydrolase 47 OS=Homo sapiens OX=9606 GN=USP47 PE=1 SV=3	1	152.003	1.20971E-20	202.25	182.49	152	1	152.003	2.93361E-10	152	1	202.246	1.20971E-20	202.25	+	1	K	MDLEEVIPLDCCRLVKYDEFHDYLERSYEGE	X;X;X;X;X;X;X;X;X;X;X;X;X;X;X;Acetyl (K);X;X;X;X;X;X;X;X;X;X;X;X;X;X;X	XXXXXXXXXXXXXPPPPPPPPPPPPPXXXXX	LVK(1)YDEFHDYLER	LVK(150)YDEFHDYLER	3	3	-0.14995	3077.3	0	0	4066	0	0	2509.4	0	0	3487.5	0	0	2224	0	0	3333.9	0	0	3478.4	0	0	3673.5	0	0	4089.8	0	0	4499.2	0	0	3077.3	0	0	4066	0	0	2509.4	0	0	3487.5	0	0	2224	0	0	3333.9	0	0	3478.4	0	0	3673.5	0	0	4089.8	0	0	4499.2	0	0	2	0	0	2	0	0	2	0	0	2	0	0	2	0	0	2	0	0	2	0	0	2	0	0	2	0	0	2	0	0	2075.5	0	0	1844.1	0	0	1672.1	0	0	1862.4	0	0	1498.8	0	0	2621	0	0	2023.3	0	0	2409.9	0	0	2084.2	0	0	2668	0	0	1001.9	0	0	2221.8	0	0	837.22	0	0	1625.1	0	0	725.2	0	0	712.92	0	0	1455.1	0	0	1263.5	0	0	2005.6	0	0	1831.3	0	0	2075.5	0	0	1844.1	0	0	1672.1	0	0	1862.4	0	0	1498.8	0	0	2621	0	0	2023.3	0	0	2409.9	0	0	2084.2	0	0	2668	0	0	1001.9	0	0	2221.8	0	0	837.22	0	0	1625.1	0	0	725.2	0	0	712.92	0	0	1455.1	0	0	1263.5	0	0	2005.6	0	0	1831.3	0	0	1	0	0	1	0	0	1	0	0	1	0	0	1	0	0	1	0	0	1	0	0	1	0	0	1	0	0	1	0	0	1	0	0	1	0	0	1	0	0	1	0	0	1	0	0	1	0	0	1	0	0	1	0	0	1	0	0	1	0	0	10162000	10162000	0	0	NaN	5354900	4807600	NaN	NaN	5354900	0	0	4807600	0	0									25441	7384	660	660	105741	121980	307771;307772	433104;433105	307772	433105	20210826_E1_LC8_Vcelkova_Seiser_ext_Uni_MPL_red_acetylom_fr02_cv55	12873	307771	433104	20210825_E1_LC8_Vcelkova_Seiser_ext_Uni_MPL_black_acetylom_fr02_cv55	13382	307771	433104	20210825_E1_LC8_Vcelkova_Seiser_ext_Uni_MPL_black_acetylom_fr02_cv55	13382
Q96K76	121	Q96K76	Q96K76	Ubiquitin carboxyl-terminal hydrolase 47	USP47	sp|Q96K76|UBP47_HUMAN Ubiquitin carboxyl-terminal hydrolase 47 OS=Homo sapiens OX=9606 GN=USP47 PE=1 SV=3	1	67.5191	0.00179759	76.522	53.644	67.519	1	67.5191	0.00627532	67.519	1	76.5225	0.00179759	76.522	+	1	K	HTSDKSLLDANFEPGKKNFLHLTDKDGEQPQ	X;X;X;X;X;X;X;X;X;X;X;X;X;X;X;Acetyl (K);X;X;X;X;X;X;X;X;X;X;X;X;X;X;X	XXXXXPPPPPPPPPPPPXXXXXXXXXXXXXX	SLLDANFEPGK(1)K	SLLDANFEPGK(68)K(-68)	11	3	0.65298	1041.1	0	0	1712	0	0	804.67	0	0	1405.5	0	0	972.26	0	0	1209.2	0	0	970.05	0	0	1530.7	0	0	1351.1	0	0	1430.9	0	0	1041.1	0	0	1712	0	0	804.67	0	0	1405.5	0	0	972.26	0	0	1209.2	0	0	970.05	0	0	1530.7	0	0	1351.1	0	0	1430.9	0	0	2	0	0	2	0	0	2	0	0	2	0	0	2	0	0	2	0	0	2	0	0	2	0	0	2	0	0	2	0	0	573.6	0	0	847.89	0	0	435.57	0	0	645.24	0	0	614.59	0	0	800.82	0	0	649.88	0	0	681.97	0	0	735.41	0	0	933.52	0	0	467.45	0	0	864.13	0	0	369.1	0	0	760.25	0	0	357.67	0	0	408.36	0	0	320.17	0	0	848.74	0	0	615.68	0	0	497.38	0	0	573.6	0	0	847.89	0	0	435.57	0	0	645.24	0	0	614.59	0	0	800.82	0	0	649.88	0	0	681.97	0	0	735.41	0	0	933.52	0	0	467.45	0	0	864.13	0	0	369.1	0	0	760.25	0	0	357.67	0	0	408.36	0	0	320.17	0	0	848.74	0	0	615.68	0	0	497.38	0	0	1	0	0	1	0	0	1	0	0	1	0	0	1	0	0	1	0	0	1	0	0	1	0	0	1	0	0	1	0	0	1	0	0	1	0	0	1	0	0	1	0	0	1	0	0	1	0	0	1	0	0	1	0	0	1	0	0	1	0	0	2916600	2916600	0	0	0.034239	1082000	1834600	0.012702	NaN	1082000	0	0	1834600	0	0									25442	7384	121	121	148693	172968	435762;435763	611304;611305	435763	611305	20210826_E1_LC8_Vcelkova_Seiser_ext_Uni_MPL_red_acetylom_fr05_cv70	7168	435762	611304	20210825_E1_LC8_Vcelkova_Seiser_ext_Uni_MPL_black_acetylom_fr05_cv70	7123	435762	611304	20210825_E1_LC8_Vcelkova_Seiser_ext_Uni_MPL_black_acetylom_fr05_cv70	7123
Q96KA5	467	Q96KA5	Q96KA5	Cleft lip and palate transmembrane protein 1-like protein	CLPTM1L	sp|Q96KA5|CLP1L_HUMAN Cleft lip and palate transmembrane protein 1-like protein OS=Homo sapiens OX=9606 GN=CLPTM1L PE=1 SV=1	1	69.6016	0.000250177	88.087	59.111	69.602	1	69.6016	0.00247722	69.602	1	88.0866	0.000250177	88.087	+	1	K	LFVNYKLKSVAHLPWKAFTYKAFNTFIDDVF	X;X;X;X;X;X;X;X;X;X;X;X;X;X;X;Acetyl (K);X;X;X;X;X;X;X;X;X;X;X;X;X;X;X	XXXXXXXXPPPPPPPPPPPPPXXXXXXXXXX	SVAHLPWK(1)AFTYK	SVAHLPWK(70)AFTYK(-70)	8	3	-0.6582	784.11	0	0	718.68	0	0	485.44	0	0	827.91	0	0	443.87	0	0	640.07	0	0	655.47	0	0	1211	0	0	788.7	0	0	826.98	0	0	784.11	0	0	718.68	0	0	485.44	0	0	827.91	0	0	443.87	0	0	640.07	0	0	655.47	0	0	1211	0	0	788.7	0	0	826.98	0	0	2	0	0	2	0	0	2	0	0	2	0	0	2	0	0	2	0	0	2	0	0	2	0	0	2	0	0	2	0	0	562.53	0	0	279.61	0	0	199.63	0	0	257.24	0	0	268.45	0	0	464.45	0	0	359.75	0	0	586.24	0	0	361.1	0	0	341.57	0	0	221.58	0	0	439.06	0	0	285.82	0	0	570.67	0	0	175.42	0	0	175.63	0	0	295.72	0	0	624.75	0	0	427.6	0	0	485.42	0	0	562.53	0	0	279.61	0	0	199.63	0	0	257.24	0	0	268.45	0	0	464.45	0	0	359.75	0	0	586.24	0	0	361.1	0	0	341.57	0	0	221.58	0	0	439.06	0	0	285.82	0	0	570.67	0	0	175.42	0	0	175.63	0	0	295.72	0	0	624.75	0	0	427.6	0	0	485.42	0	0	1	0	0	1	0	0	1	0	0	1	0	0	1	0	0	1	0	0	1	0	0	1	0	0	1	0	0	1	0	0	1	0	0	1	0	0	1	0	0	1	0	0	1	0	0	1	0	0	1	0	0	1	0	0	1	0	0	1	0	0	1161400	1161400	0	0	NaN	500970	660390	NaN	NaN	500970	0	0	660390	0	0									25443	7387	467	467	156165	182837	463391;463392	654175;654176	463392	654176	20210826_E1_LC8_Vcelkova_Seiser_ext_Uni_MPL_red_acetylom_fr06_cv70	7762	463391	654175	20210825_E1_LC8_Vcelkova_Seiser_ext_Uni_MPL_black_acetylom_fr06_cv70	7633	463391	654175	20210825_E1_LC8_Vcelkova_Seiser_ext_Uni_MPL_black_acetylom_fr06_cv70	7633
Q96KA5	517	Q96KA5	Q96KA5	Cleft lip and palate transmembrane protein 1-like protein	CLPTM1L	sp|Q96KA5|CLP1L_HUMAN Cleft lip and palate transmembrane protein 1-like protein OS=Homo sapiens OX=9606 GN=CLPTM1L PE=1 SV=1	1	97.7981	0.0220383	97.798	66.376	97.798					1	97.7981	0.0220383	97.798	+	1	K	VFLVYLYQRWLYPVDKRRVNEFGESYEEKAT	X;X;X;X;X;X;X;X;X;X;X;X;X;X;X;Acetyl (K);X;X;X;X;X;X;X;X;Phospho (STY);X;X;X;X;X;X	XXXXXXXXXPPPPPPPPXXXXXXXXXXXXXX	WLYPVDK(1)R	WLYPVDK(98)R	7	2	-0.026053	911.71	0	0	1788.5	0	0	778.88	0	0	1871.1	0	0	900.58	0	0	1109.2	0	0	1336.7	0	0	1826.3	0	0	1665.1	0	0	1645	0	0	911.71	0	0	1788.5	0	0	778.88	0	0	1871.1	0	0	900.58	0	0	1109.2	0	0	1336.7	0	0	1826.3	0	0	1665.1	0	0	1645	0	0	1	0	0	1	0	0	1	0	0	1	0	0	1	0	0	1	0	0	1	0	0	1	0	0	1	0	0	1	0	0	0	0	0	0	0	0	0	0	0	0	0	0	0	0	0	0	0	0	0	0	0	0	0	0	0	0	0	0	0	0	911.71	0	0	1788.5	0	0	778.88	0	0	1871.1	0	0	900.58	0	0	1109.2	0	0	1336.7	0	0	1826.3	0	0	1665.1	0	0	1645	0	0	0	0	0	0	0	0	0	0	0	0	0	0	0	0	0	0	0	0	0	0	0	0	0	0	0	0	0	0	0	0	911.71	0	0	1788.5	0	0	778.88	0	0	1871.1	0	0	900.58	0	0	1109.2	0	0	1336.7	0	0	1826.3	0	0	1665.1	0	0	1645	0	0	0	0	0	0	0	0	0	0	0	0	0	0	0	0	0	0	0	0	0	0	0	0	0	0	0	0	0	0	0	0	1	0	0	1	0	0	1	0	0	1	0	0	1	0	0	1	0	0	1	0	0	1	0	0	1	0	0	1	0	0	1900600	1900600	0	0	NaN	0	1900600	NaN	NaN	0	0	0	1900600	0	0									25444	7387	517	517	182720	213889	543416	768209	543416	768209	20210825_E1_LC8_Vcelkova_Seiser_ext_Uni_MPL_black_acetylom_fr02_cv55	12384	543416	768209	20210825_E1_LC8_Vcelkova_Seiser_ext_Uni_MPL_black_acetylom_fr02_cv55	12384	543416	768209	20210825_E1_LC8_Vcelkova_Seiser_ext_Uni_MPL_black_acetylom_fr02_cv55	12384
Q96KB5	155	Q96KB5	Q96KB5	Lymphokine-activated killer T-cell-originated protein kinase	PBK	sp|Q96KB5|TOPK_HUMAN Lymphokine-activated killer T-cell-originated protein kinase OS=Homo sapiens OX=9606 GN=PBK PE=1 SV=3	1	170.995	4.92992E-06	185.14	97.829	170.99	1	170.995	3.26099E-05	170.99	1	185.137	4.92992E-06	185.14	+	1	K	AAIILKVALNMARGLKYLHQEKKLLHGDIKS	X;X;X;X;X;X;X;X;X;X;X;X;X;X;X;Acetyl (K);X;X;X;X;X;Acetyl (K);Acetyl (K);X;X;X;X;X;X;X;X	XXXXXXXXXXXXXPPPPPPPPPXXXXXXXXX	GLK(1)YLHQEK	GLK(170)YLHQEK(-170)	3	3	0.23409	65992	0	0	61170	0	0	45644	0	0	56466	0	0	43890	0	0	57715	0	0	56181	0	0	70436	0	0	61806	0	0	63880	0	0	65992	0	0	61170	0	0	45644	0	0	56466	0	0	43890	0	0	57715	0	0	56181	0	0	70436	0	0	61806	0	0	63880	0	0	4	0	0	4	0	0	4	0	0	4	0	0	4	0	0	4	0	0	4	0	0	4	0	0	4	0	0	4	0	0	35747	0	0	24004	0	0	30762	0	0	23313	0	0	27973	0	0	41104	0	0	24871	0	0	31734	0	0	25324	0	0	31457	0	0	30245	0	0	37166	0	0	14883	0	0	33153	0	0	15917	0	0	16611	0	0	31309	0	0	38701	0	0	36483	0	0	32424	0	0	35747	0	0	24004	0	0	30762	0	0	23313	0	0	27973	0	0	41104	0	0	24871	0	0	31734	0	0	25324	0	0	31457	0	0	30245	0	0	37166	0	0	14883	0	0	33153	0	0	15917	0	0	16611	0	0	31309	0	0	38701	0	0	36483	0	0	32424	0	0	2	0	0	2	0	0	2	0	0	2	0	0	2	0	0	2	0	0	2	0	0	2	0	0	2	0	0	2	0	0	2	0	0	2	0	0	2	0	0	2	0	0	2	0	0	2	0	0	2	0	0	2	0	0	2	0	0	2	0	0	102350000	102350000	0	0	NaN	37330000	65015000	NaN	NaN	37330000	0	0	65015000	0	0									25445	7388	155	155	61978	71343	180291;180292	253345;253346;253347;253348	180292	253347	20210826_E1_LC8_Vcelkova_Seiser_ext_Uni_MPL_red_acetylom_fr07_cv55	5015	180291	253345	20210825_E1_LC8_Vcelkova_Seiser_ext_Uni_MPL_black_acetylom_fr07_cv55	5164	180291	253345	20210825_E1_LC8_Vcelkova_Seiser_ext_Uni_MPL_black_acetylom_fr07_cv55	5164
Q96KB5	161	Q96KB5	Q96KB5	Lymphokine-activated killer T-cell-originated protein kinase	PBK	sp|Q96KB5|TOPK_HUMAN Lymphokine-activated killer T-cell-originated protein kinase OS=Homo sapiens OX=9606 GN=PBK PE=1 SV=3	1	136.155	0.00322239	136.16	37.856	136.16	1	136.155	0.00322239	136.16	1	129.65	0.00405655	136.16	+	1	K	VALNMARGLKYLHQEKKLLHGDIKSSNVVIK	X;X;X;X;X;X;X;X;X;X;X;X;X;X;X;Acetyl (K);Acetyl (K);X;X;X;X;X;X;X;X;X;X;X;X;X;X	XXXXXXXXXXPPPPPPPXXXXXXXXXXXXXX	YLHQEK(1)K	YLHQEK(140)K(-140)	6	3	-0.38748	63998	0	0	55804	0	0	49094	0	0	55002	0	0	51408	0	0	60602	0	0	56936	0	0	66949	0	0	62241	0	0	67544	0	0	63998	0	0	55804	0	0	49094	0	0	55002	0	0	51408	0	0	60602	0	0	56936	0	0	66949	0	0	62241	0	0	67544	0	0	6	0	0	6	0	0	6	0	0	6	0	0	6	0	0	6	0	0	6	0	0	6	0	0	6	0	0	6	0	0	44041	0	0	32115	0	0	39860	0	0	34804	0	0	40476	0	0	50987	0	0	37285	0	0	42382	0	0	39202	0	0	46606	0	0	19957	0	0	23688	0	0	9234.4	0	0	20197	0	0	10932	0	0	9615.4	0	0	19651	0	0	24567	0	0	23039	0	0	20938	0	0	44041	0	0	32115	0	0	39860	0	0	34804	0	0	40476	0	0	50987	0	0	37285	0	0	42382	0	0	39202	0	0	46606	0	0	19957	0	0	23688	0	0	9234.4	0	0	20197	0	0	10932	0	0	9615.4	0	0	19651	0	0	24567	0	0	23039	0	0	20938	0	0	3	0	0	3	0	0	3	0	0	3	0	0	3	0	0	3	0	0	3	0	0	3	0	0	3	0	0	3	0	0	3	0	0	3	0	0	3	0	0	3	0	0	3	0	0	3	0	0	3	0	0	3	0	0	3	0	0	3	0	0	91584000	91584000	0	0	NaN	3204200	4060200	NaN	NaN	3204200	0	0	4060200	0	0									25446	7388	161	161	61978;186106	71343;217623	552437;552438;552439;552440;552441	780335;780336;780337;780338;780339;780340	552441	780340	20210826_E1_LC8_Vcelkova_Seiser_ext_Uni_MPL_red_acetylom_fr05_cv55	2455	552441	780340	20210826_E1_LC8_Vcelkova_Seiser_ext_Uni_MPL_red_acetylom_fr05_cv55	2455	552441	780340	20210826_E1_LC8_Vcelkova_Seiser_ext_Uni_MPL_red_acetylom_fr05_cv55	2455
Q96KB5	64	Q96KB5	Q96KB5	Lymphokine-activated killer T-cell-originated protein kinase	PBK	sp|Q96KB5|TOPK_HUMAN Lymphokine-activated killer T-cell-originated protein kinase OS=Homo sapiens OX=9606 GN=PBK PE=1 SV=3	1	143.502	1.32471E-05	147.74	114.37	143.5	1	143.502	1.71454E-05	143.5	1	147.744	1.32471E-05	147.74	+	1	K	MKRSPRGLSHSPWAVKKINPICNDHYRSVYQ	Oxidation (M);X;X;X;X;X;X;X;X;X;Phospho (STY);X;X;X;X;Acetyl (K);Acetyl (K);X;X;X;X;X;X;X;X;X;X;X;X;X;X	XXXXXXPPPPPPPPPPPXXXXXXXXXXXXXX	GLSHSPWAVK(1)K	GLSHSPWAVK(140)K(-140)	10	3	0.22445	70933	0	0	59713	0	0	73522	0	0	56701	0	0	75642	0	0	59513	0	0	50653	0	0	48797	0	0	48210	0	0	68622	0	0	70933	0	0	59713	0	0	73522	0	0	56701	0	0	75642	0	0	59513	0	0	50653	0	0	48797	0	0	48210	0	0	68622	0	0	10	0	0	10	0	0	10	0	0	10	0	0	10	0	0	10	0	0	10	0	0	10	0	0	10	0	0	10	0	0	40496	0	0	34445	0	0	42351	0	0	32843	0	0	41258	0	0	34222	0	0	27152	0	0	27818	0	0	27119	0	0	39025	0	0	30438	0	0	25268	0	0	31172	0	0	23858	0	0	34384	0	0	25292	0	0	23501	0	0	20979	0	0	21091	0	0	29596	0	0	40496	0	0	34445	0	0	42351	0	0	32843	0	0	41258	0	0	34222	0	0	27152	0	0	27818	0	0	27119	0	0	39025	0	0	30438	0	0	25268	0	0	31172	0	0	23858	0	0	34384	0	0	25292	0	0	23501	0	0	20979	0	0	21091	0	0	29596	0	0	6	0	0	6	0	0	6	0	0	6	0	0	6	0	0	6	0	0	6	0	0	6	0	0	6	0	0	6	0	0	4	0	0	4	0	0	4	0	0	4	0	0	4	0	0	4	0	0	4	0	0	4	0	0	4	0	0	4	0	0	386150000	386150000	0	0	NaN	44581000	84866000	NaN	NaN	44581000	0	0	84866000	0	0									25447	7388	64	64	62372	71798	181430;181431;181432;181433;181434;181435	255030;255031;255032;255033;255034;255035;255036;255037;255038;255039	181435	255037	20210826_E1_LC8_Vcelkova_Seiser_ext_Uni_MPL_red_acetylom_fr02_cv70	4065	181432	255033	20210825_E1_LC8_Vcelkova_Seiser_ext_Uni_MPL_black_acetylom_fr02_cv70	4148	181432	255033	20210825_E1_LC8_Vcelkova_Seiser_ext_Uni_MPL_black_acetylom_fr02_cv70	4148
Q96KB5	65	Q96KB5	Q96KB5	Lymphokine-activated killer T-cell-originated protein kinase	PBK	sp|Q96KB5|TOPK_HUMAN Lymphokine-activated killer T-cell-originated protein kinase OS=Homo sapiens OX=9606 GN=PBK PE=1 SV=3	1	69.4507	0.000599155	100.55	83.612	69.451	1	69.4507	0.00884963	69.451	1	100.554	0.000599155	100.55	+	1	K	KRSPRGLSHSPWAVKKINPICNDHYRSVYQK	X;X;X;X;X;X;X;X;X;Phospho (STY);X;X;X;X;X;Acetyl (K);X;X;X;X;X;X;X;X;X;X;X;X;X;X;X	XXXXXXXXXXXXXXXPPPPPPPPPPPXXXXX	K(1)INPICNDHYR	K(69)INPICNDHYR	1	3	0.63177	1385.2	0	0	1071.9	0	0	1330.2	0	0	1474.3	0	0	1204.1	0	0	1697.9	0	0	1701.7	0	0	1681.8	0	0	1680.2	0	0	1314.4	0	0	1385.2	0	0	1071.9	0	0	1330.2	0	0	1474.3	0	0	1204.1	0	0	1697.9	0	0	1701.7	0	0	1681.8	0	0	1680.2	0	0	1314.4	0	0	2	0	0	2	0	0	2	0	0	2	0	0	2	0	0	2	0	0	2	0	0	2	0	0	2	0	0	2	0	0	884.47	0	0	754.18	0	0	980.94	0	0	932.92	0	0	992.69	0	0	1276.5	0	0	922.9	0	0	992.22	0	0	1052.6	0	0	760.89	0	0	500.77	0	0	317.71	0	0	349.27	0	0	541.39	0	0	211.38	0	0	421.4	0	0	778.76	0	0	689.56	0	0	627.59	0	0	553.47	0	0	884.47	0	0	754.18	0	0	980.94	0	0	932.92	0	0	992.69	0	0	1276.5	0	0	922.9	0	0	992.22	0	0	1052.6	0	0	760.89	0	0	500.77	0	0	317.71	0	0	349.27	0	0	541.39	0	0	211.38	0	0	421.4	0	0	778.76	0	0	689.56	0	0	627.59	0	0	553.47	0	0	1	0	0	1	0	0	1	0	0	1	0	0	1	0	0	1	0	0	1	0	0	1	0	0	1	0	0	1	0	0	1	0	0	1	0	0	1	0	0	1	0	0	1	0	0	1	0	0	1	0	0	1	0	0	1	0	0	1	0	0	1845400	1845400	0	0	0.25466	850220	995150	NaN	0.13733	850220	0	0	995150	0	0									25448	7388	65	65	62372;84608	71798;97541	247920;247921	348858;348859	247921	348859	20210826_E1_LC8_Vcelkova_Seiser_ext_Uni_MPL_red_acetylom_fr04_cv40	4510	247920	348858	20210825_E1_LC8_Vcelkova_Seiser_ext_Uni_MPL_black_acetylom_fr04_cv40	4404	247920	348858	20210825_E1_LC8_Vcelkova_Seiser_ext_Uni_MPL_black_acetylom_fr04_cv40	4404
Q96KB5	90	Q96KB5	Q96KB5	Lymphokine-activated killer T-cell-originated protein kinase	PBK	sp|Q96KB5|TOPK_HUMAN Lymphokine-activated killer T-cell-originated protein kinase OS=Homo sapiens OX=9606 GN=PBK PE=1 SV=3	1	132.966	1.89781E-14	170	143.38	132.97	1	132.966	1.89781E-14	170	1	105.191	1.46427E-12	158.52	+	1	K	RSVYQKRLMDEAKILKSLHHPNIVGYRAFTE	X;X;X;X;X;X;X;X;X;X;X;X;X;X;X;Acetyl (K);X;X;X;X;X;X;X;X;X;X;X;X;X;X;X	XXXXXXXXXXXXXPPPPPPPPPPPPPPXXXX	ILK(1)SLHHPNIVGYR	ILK(130)SLHHPNIVGYR	3	3	-0.48038	12490	0	0	12052	0	0	9806.1	0	0	12567	0	0	10680	0	0	12452	0	0	12454	0	0	13252	0	0	14083	0	0	14357	0	0	12490	0	0	12052	0	0	9806.1	0	0	12567	0	0	10680	0	0	12452	0	0	12454	0	0	13252	0	0	14083	0	0	14357	0	0	8	0	0	8	0	0	8	0	0	8	0	0	8	0	0	8	0	0	8	0	0	8	0	0	8	0	0	8	0	0	5668.1	0	0	3601.7	0	0	4736.3	0	0	4004.1	0	0	4425.8	0	0	6258.6	0	0	4430.9	0	0	4834.3	0	0	4780.5	0	0	6230.2	0	0	6822.1	0	0	8450.6	0	0	5069.8	0	0	8562.7	0	0	6254.5	0	0	6193.8	0	0	8023.2	0	0	8418	0	0	9302.8	0	0	8126.9	0	0	5668.1	0	0	3601.7	0	0	4736.3	0	0	4004.1	0	0	4425.8	0	0	6258.6	0	0	4430.9	0	0	4834.3	0	0	4780.5	0	0	6230.2	0	0	6822.1	0	0	8450.6	0	0	5069.8	0	0	8562.7	0	0	6254.5	0	0	6193.8	0	0	8023.2	0	0	8418	0	0	9302.8	0	0	8126.9	0	0	4	0	0	4	0	0	4	0	0	4	0	0	4	0	0	4	0	0	4	0	0	4	0	0	4	0	0	4	0	0	4	0	0	4	0	0	4	0	0	4	0	0	4	0	0	4	0	0	4	0	0	4	0	0	4	0	0	4	0	0	37244000	37244000	0	0	NaN	14080000	15171000	NaN	NaN	14080000	0	0	15171000	0	0									25449	7388	90	90	77489	89270	226755;226756;226757;226758	319025;319026;319027;319028;319029;319030;319031;319032	226758	319032	20210826_E1_LC8_Vcelkova_Seiser_ext_Uni_MPL_red_acetylom_fr05_cv70	4625	226757	319029	20210826_E1_LC8_Vcelkova_Seiser_ext_Uni_MPL_red_acetylom_fr05_cv40	7505	226757	319029	20210826_E1_LC8_Vcelkova_Seiser_ext_Uni_MPL_red_acetylom_fr05_cv40	7505
Q96KB5	162	Q96KB5	Q96KB5	Lymphokine-activated killer T-cell-originated protein kinase	PBK	sp|Q96KB5|TOPK_HUMAN Lymphokine-activated killer T-cell-originated protein kinase OS=Homo sapiens OX=9606 GN=PBK PE=1 SV=3	1	114.968	0.00151942	133.57	39.271	114.97	1	114.968	0.00219465	133.57	1	125.48	0.00151942	125.48	+	1	K	ALNMARGLKYLHQEKKLLHGDIKSSNVVIKG	X;X;X;X;X;X;X;X;Acetyl (K);X;X;X;X;X;X;Acetyl (K);X;X;X;X;X;X;X;X;X;X;X;X;X;X;X	XXXXXXXXXXXXXXXPPPPPPPPXXXXXXXX	K(1)LLHGDIK	K(110)LLHGDIK(-110)	1	3	0.64606	59793	0	0	62714	0	0	34917	0	0	60286	0	0	37244	0	0	50404	0	0	57213	0	0	78820	0	0	69819	0	0	65067	0	0	59793	0	0	62714	0	0	34917	0	0	60286	0	0	37244	0	0	50404	0	0	57213	0	0	78820	0	0	69819	0	0	65067	0	0	7	0	0	7	0	0	7	0	0	7	0	0	7	0	0	7	0	0	7	0	0	7	0	0	7	0	0	7	0	0	24096	0	0	17424	0	0	20052	0	0	16607	0	0	18542	0	0	29616	0	0	18341	0	0	20634	0	0	18771	0	0	23624	0	0	35697	0	0	45290	0	0	14865	0	0	43679	0	0	18702	0	0	20788	0	0	38871	0	0	58186	0	0	51048	0	0	41443	0	0	24096	0	0	17424	0	0	20052	0	0	16607	0	0	18542	0	0	29616	0	0	18341	0	0	20634	0	0	18771	0	0	23624	0	0	35697	0	0	45290	0	0	14865	0	0	43679	0	0	18702	0	0	20788	0	0	38871	0	0	58186	0	0	51048	0	0	41443	0	0	3	0	0	3	0	0	3	0	0	3	0	0	3	0	0	3	0	0	3	0	0	3	0	0	3	0	0	3	0	0	4	0	0	4	0	0	4	0	0	4	0	0	4	0	0	4	0	0	4	0	0	4	0	0	4	0	0	4	0	0	91694000	91694000	0	0	NaN	1703200	3554500	NaN	NaN	1703200	0	0	3554500	0	0									25450	7388	162	162	85485;186106	98650;217623	250547;250548;250549;250550	352512;352513;352514;352515;352516;352517;352518	250550	352517	20210826_E1_LC8_Vcelkova_Seiser_ext_Uni_MPL_red_acetylom_fr07_cv55	5052	250549	352516	20210826_E1_LC8_Vcelkova_Seiser_ext_Uni_MPL_red_acetylom_fr07_cv40	5133	250548	352513	20210825_E1_LC8_Vcelkova_Seiser_ext_Uni_MPL_black_acetylom_fr07_cv55	5206
Q96KB5	8	Q96KB5	Q96KB5	Lymphokine-activated killer T-cell-originated protein kinase	PBK	sp|Q96KB5|TOPK_HUMAN Lymphokine-activated killer T-cell-originated protein kinase OS=Homo sapiens OX=9606 GN=PBK PE=1 SV=3	1	66.0557	0.000110955	73.848	47.909	66.056	1	66.0557	0.000110955	73.848	1	40.5769	0.000196573	65.5	+	1	K	________MEGISNFKTPSKLSEKKKSVLCS	X;X;X;X;X;X;X;X;Oxidation (M);X;X;X;X;X;X;Acetyl (K);X;X;X;Acetyl (K);X;X;X;Acetyl (K);X;X;Phospho (STY);X;X;X;X	XXXXXXXXPPPPPPPPPPPPXXXXXXXXXXX	MEGISNFK(1)TPSK	MEGISNFK(66)TPSK(-66)	8	2	-1.0546	14864	0	0	16309	0	0	14497	0	0	15124	0	0	14183	0	0	14512	0	0	13743	0	0	14654	0	0	13969	0	0	17923	0	0	14864	0	0	16309	0	0	14497	0	0	15124	0	0	14183	0	0	14512	0	0	13743	0	0	14654	0	0	13969	0	0	17923	0	0	10	0	0	11	0	0	11	0	0	11	0	0	11	0	0	10	0	0	11	0	0	11	0	0	11	0	0	11	0	0	6590.1	0	0	6811.1	0	0	6785.2	0	0	6560.2	0	0	6385.3	0	0	7220.2	0	0	5558.4	0	0	5891.6	0	0	5676.2	0	0	8377.3	0	0	8273.5	0	0	9497.9	0	0	7712.2	0	0	8564.1	0	0	7798	0	0	7291.6	0	0	8184.8	0	0	8762.4	0	0	8292.5	0	0	9545.2	0	0	6590.1	0	0	6811.1	0	0	6785.2	0	0	6560.2	0	0	6385.3	0	0	7220.2	0	0	5558.4	0	0	5891.6	0	0	5676.2	0	0	8377.3	0	0	8273.5	0	0	9497.9	0	0	7712.2	0	0	8564.1	0	0	7798	0	0	7291.6	0	0	8184.8	0	0	8762.4	0	0	8292.5	0	0	9545.2	0	0	4	0	0	4	0	0	4	0	0	4	0	0	4	0	0	4	0	0	4	0	0	4	0	0	4	0	0	4	0	0	6	0	0	7	0	0	7	0	0	7	0	0	7	0	0	6	0	0	7	0	0	7	0	0	7	0	0	7	0	0	22210000	22210000	0	0	0.13385	6099200	9426800	0.42491	0.062192	6099200	0	0	9426800	0	0									25451	7388	8	8	108267	125024	315315;315316;315317;315318;315319;315320;315321	443565;443566;443567;443568;443569;443570;443571;443572;443573;443574;443575	315321	443574	20210826_E1_LC8_Vcelkova_Seiser_ext_Uni_MPL_red_acetylom_fr03_cv40	11196	315320	443572	20210826_E1_LC8_Vcelkova_Seiser_ext_Uni_MPL_red_acetylom_fr03_cv40	11187	315321	443574	20210826_E1_LC8_Vcelkova_Seiser_ext_Uni_MPL_red_acetylom_fr03_cv40	11196
Q96KB5	12	Q96KB5	Q96KB5	Lymphokine-activated killer T-cell-originated protein kinase	PBK	sp|Q96KB5|TOPK_HUMAN Lymphokine-activated killer T-cell-originated protein kinase OS=Homo sapiens OX=9606 GN=PBK PE=1 SV=3	1	99.5681	0.00148679	140.83	54.945	99.568	1	99.5681	0.00248932	133.32	1	113.926	0.00148679	140.83	+	1;2	K	____MEGISNFKTPSKLSEKKKSVLCSTPTI	X;X;X;X;X;X;X;X;X;X;X;X;X;X;X;Acetyl (K);X;X;X;Acetyl (K);X;X;Phospho (STY);X;X;X;X;Phospho (STY);X;Phospho (STY);X	XXXXXXXXXXXXPPPPPPPPPXXXXXXXXXX	TPSK(1)LSEK(1)K	TPSK(100)LSEK(100)K(-100)	4	3	-0.085324	231610	16713	0	177350	13972	0	241560	17203	0	155840	15826	0	226910	18967	0	185660	15879	0	179540	12735	0	193810	13984	0	166320	11548	0	223170	17301	0	231610	16713	0	177350	13972	0	241560	17203	0	155840	15826	0	226910	18967	0	185660	15879	0	179540	12735	0	193810	13984	0	166320	11548	0	223170	17301	0	15	3	0	15	3	0	15	3	0	15	3	0	15	3	0	15	3	0	15	3	0	15	3	0	15	3	0	15	3	0	139380	6018.6	0	112550	5514.6	0	151830	7570.2	0	103920	6272.7	0	136570	6768.3	0	115040	6253.3	0	104010	5294.4	0	114500	5432.4	0	101470	5132.2	0	137720	7560.9	0	92229	10694	0	64803	8457.3	0	89732	9633.2	0	51916	9553	0	90335	12198	0	70624	9625.3	0	75528	7440.7	0	79305	8551.9	0	64851	6415.5	0	85448	9740.4	0	139380	6018.6	0	112550	5514.6	0	151830	7570.2	0	103920	6272.7	0	136570	6768.3	0	115040	6253.3	0	104010	5294.4	0	114500	5432.4	0	101470	5132.2	0	137720	7560.9	0	92229	10694	0	64803	8457.3	0	89732	9633.2	0	51916	9553	0	90335	12198	0	70624	9625.3	0	75528	7440.7	0	79305	8551.9	0	64851	6415.5	0	85448	9740.4	0	10	1	0	10	1	0	10	1	0	10	1	0	10	1	0	10	1	0	10	1	0	10	1	0	10	1	0	10	1	0	5	2	0	5	2	0	5	2	0	5	2	0	5	2	0	5	2	0	5	2	0	5	2	0	5	2	0	5	2	0	647780000	630390000	17386000	0	3.9039	63306000	89285000	4.4103	0.58904	57264000	6042000	0	79463000	9822200	0									25452	7388	12	12	108267;165137;165138	125024;193557;193558	491218;491219;491220;491221;491222;491223;491224;491225;491226;491227	694736;694737;694738;694739;694740;694741;694742;694743;694744;694745;694746;694747;694748;694749;694750;694751;694752;694753	491227	694753	20210826_E1_LC8_Vcelkova_Seiser_ext_Uni_MPL_red_acetylom_fr03_cv55	5432	491219	694738	20210825_E1_LC8_Vcelkova_Seiser_ext_Uni_MPL_black_acetylom_fr03_cv55	4490	491219	694738	20210825_E1_LC8_Vcelkova_Seiser_ext_Uni_MPL_black_acetylom_fr03_cv55	4490
Q96KB5	16	Q96KB5	Q96KB5	Lymphokine-activated killer T-cell-originated protein kinase	PBK	sp|Q96KB5|TOPK_HUMAN Lymphokine-activated killer T-cell-originated protein kinase OS=Homo sapiens OX=9606 GN=PBK PE=1 SV=3	1	99.5681	0.00970255	113.93	47.871	99.568	1	99.5681	0.0240616	99.568	1	113.926	0.00970255	113.93	+	2	K	MEGISNFKTPSKLSEKKKSVLCSTPTINIPA	Oxidation (M);X;X;X;Phospho (STY);X;X;Acetyl (K);Phospho (STY);X;X;Acetyl (K);X;X;X;Acetyl (K);X;X;Phospho (STY);X;X;X;X;Phospho (STY);X;Phospho (STY);X;X;X;X;X	XXXXXXXXPPPPPPPPPXXXXXXXXXXXXXX	TPSK(1)LSEK(1)K	TPSK(100)LSEK(100)K(-100)	8	3	-0.085324	0	16713	0	0	13972	0	0	17203	0	0	15826	0	0	18967	0	0	15879	0	0	12735	0	0	13984	0	0	11548	0	0	17301	0	0	16713	0	0	13972	0	0	17203	0	0	15826	0	0	18967	0	0	15879	0	0	12735	0	0	13984	0	0	11548	0	0	17301	0	0	3	0	0	3	0	0	3	0	0	3	0	0	3	0	0	3	0	0	3	0	0	3	0	0	3	0	0	3	0	0	6018.6	0	0	5514.6	0	0	7570.2	0	0	6272.7	0	0	6768.3	0	0	6253.3	0	0	5294.4	0	0	5432.4	0	0	5132.2	0	0	7560.9	0	0	10694	0	0	8457.3	0	0	9633.2	0	0	9553	0	0	12198	0	0	9625.3	0	0	7440.7	0	0	8551.9	0	0	6415.5	0	0	9740.4	0	0	6018.6	0	0	5514.6	0	0	7570.2	0	0	6272.7	0	0	6768.3	0	0	6253.3	0	0	5294.4	0	0	5432.4	0	0	5132.2	0	0	7560.9	0	0	10694	0	0	8457.3	0	0	9633.2	0	0	9553	0	0	12198	0	0	9625.3	0	0	7440.7	0	0	8551.9	0	0	6415.5	0	0	9740.4	0	0	1	0	0	1	0	0	1	0	0	1	0	0	1	0	0	1	0	0	1	0	0	1	0	0	1	0	0	1	0	0	2	0	0	2	0	0	2	0	0	2	0	0	2	0	0	2	0	0	2	0	0	2	0	0	2	0	0	2	0	17386000	0	17386000	0	NaN	6042000	9822200	NaN	NaN	0	6042000	0	0	9822200	0									25453	7388	16	16	165137;165138	193557;193558	491225;491226;491227	694751;694752;694753	491227	694753	20210826_E1_LC8_Vcelkova_Seiser_ext_Uni_MPL_red_acetylom_fr03_cv55	5432	491226	694752	20210825_E1_LC8_Vcelkova_Seiser_ext_Uni_MPL_black_acetylom_fr03_cv55	5444	491226	694752	20210825_E1_LC8_Vcelkova_Seiser_ext_Uni_MPL_black_acetylom_fr03_cv55	5444
Q96KC8	87	Q96KC8	Q96KC8	DnaJ homolog subfamily C member 1	DNAJC1	sp|Q96KC8|DNJC1_HUMAN DnaJ homolog subfamily C member 1 OS=Homo sapiens OX=9606 GN=DNAJC1 PE=1 SV=1	1	80.7633	0.00622148	80.763	48.157	80.763					1	80.7633	0.00622148	80.763	+	1	K	VQQDASSADIRKAYRKLSLTLHPDKNKDENA	X;X;X;X;X;X;X;X;X;X;X;X;X;X;X;Acetyl (K);X;X;X;X;X;X;X;X;X;X;X;X;X;X;X	XXXXXXXXXXXXXXXPPPPPPPPPPXXXXXX	K(1)LSLTLHPDK	K(81)LSLTLHPDK(-81)	1	3	0.080507	855.64	0	0	1182.5	0	0	526.73	0	0	1037.6	0	0	774.88	0	0	517.19	0	0	929.12	0	0	1554	0	0	1292.4	0	0	1357.4	0	0	855.64	0	0	1182.5	0	0	526.73	0	0	1037.6	0	0	774.88	0	0	517.19	0	0	929.12	0	0	1554	0	0	1292.4	0	0	1357.4	0	0	1	0	0	1	0	0	1	0	0	1	0	0	1	0	0	1	0	0	1	0	0	1	0	0	1	0	0	1	0	0	0	0	0	0	0	0	0	0	0	0	0	0	0	0	0	0	0	0	0	0	0	0	0	0	0	0	0	0	0	0	855.64	0	0	1182.5	0	0	526.73	0	0	1037.6	0	0	774.88	0	0	517.19	0	0	929.12	0	0	1554	0	0	1292.4	0	0	1357.4	0	0	0	0	0	0	0	0	0	0	0	0	0	0	0	0	0	0	0	0	0	0	0	0	0	0	0	0	0	0	0	0	855.64	0	0	1182.5	0	0	526.73	0	0	1037.6	0	0	774.88	0	0	517.19	0	0	929.12	0	0	1554	0	0	1292.4	0	0	1357.4	0	0	0	0	0	0	0	0	0	0	0	0	0	0	0	0	0	0	0	0	0	0	0	0	0	0	0	0	0	0	0	0	1	0	0	1	0	0	1	0	0	1	0	0	1	0	0	1	0	0	1	0	0	1	0	0	1	0	0	1	0	0	893660	893660	0	0	NaN	0	893660	NaN	NaN	0	0	0	893660	0	0									25454	7390	87	87	85843	99095	251587	353930	251587	353930	20210825_E1_LC8_Vcelkova_Seiser_ext_Uni_MPL_black_acetylom_fr08_cv40	8079	251587	353930	20210825_E1_LC8_Vcelkova_Seiser_ext_Uni_MPL_black_acetylom_fr08_cv40	8079	251587	353930	20210825_E1_LC8_Vcelkova_Seiser_ext_Uni_MPL_black_acetylom_fr08_cv40	8079
Q96KG9	735	Q96KG9	Q96KG9	N-terminal kinase-like protein	SCYL1	sp|Q96KG9|SCYL1_HUMAN N-terminal kinase-like protein OS=Homo sapiens OX=9606 GN=SCYL1 PE=1 SV=1	1	64.6796	9.20816E-05	64.68	55.633	64.68	1	64.6796	9.20816E-05	64.68					+	1	K	RLASEYNWGGPESSDKGDPFATLSARPSTQP	X;X;X;X;X;X;X;X;X;X;X;X;X;X;X;Acetyl (K);X;X;X;X;X;X;X;X;X;X;X;X;X;X;X	XPPPPPPPPPPPPPPPPPPPPPPPPPXXXXX	LASEYNWGGPESSDK(1)GDPFATLSAR	LASEYNWGGPESSDK(65)GDPFATLSAR	15	3	0.088109	0	0	0	0	0	0	0	0	0	0	0	0	0	0	0	0	0	0	0	0	0	0	0	0	0	0	0	0	0	0	0	0	0	0	0	0	0	0	0	0	0	0	0	0	0	0	0	0	0	0	0	0	0	0	0	0	0	0	0	0	0	0	0	0	0	0	0	0	0	0	0	0	0	0	0	0	0	0	0	0	0	0	0	0	0	0	0	0	0	0	0	0	0	0	0	0	0	0	0	0	0	0	0	0	0	0	0	0	0	0	0	0	0	0	0	0	0	0	0	0	0	0	0	0	0	0	0	0	0	0	0	0	0	0	0	0	0	0	0	0	0	0	0	0	0	0	0	0	0	0	0	0	0	0	0	0	0	0	0	0	0	0	0	0	0	0	0	0	0	0	0	0	0	0	0	0	0	0	0	0	0	0	0	0	0	0	0	0	0	0	0	0	0	0	0	0	0	0	0	0	0	0	0	0	0	0	0	0	0	0	0	0	0	0	0	0	0	0	0	0	0	0	0	0	0	0	0	0	0	0	0	0	0	0	0	0	0	0	0	0	0	0	0	0	0	0	0	0	0	0	0	0	0	0	0	0	0	0	0	0	0	0	0	0	0	0	0	0	0	0	349440	349440	0	0	NaN	349440	0	NaN	NaN	349440	0	0	0	0	0									25455	7392	735	735	90011	104085	264740	373088	264740	373088	20210826_E1_LC8_Vcelkova_Seiser_ext_Uni_MPL_red_acetylom_fr03_cv55	17405	264740	373088	20210826_E1_LC8_Vcelkova_Seiser_ext_Uni_MPL_red_acetylom_fr03_cv55	17405	264740	373088	20210826_E1_LC8_Vcelkova_Seiser_ext_Uni_MPL_red_acetylom_fr03_cv55	17405
Q96KM6	783	Q96KM6	Q96KM6	Zinc finger protein 512B	ZNF512B	sp|Q96KM6|Z512B_HUMAN Zinc finger protein 512B OS=Homo sapiens OX=9606 GN=ZNF512B PE=1 SV=1	1	129.564	0.000500922	129.56	106.54	129.56					1	129.564	0.000500922	129.56	+	1	K	KAHLASCSKGAHLAGKYRCLLCPKEFSSESG	X;X;X;X;X;X;X;X;X;X;X;X;X;X;X;Acetyl (K);X;X;X;X;X;X;X;X;X;X;X;X;X;X;X	XXXXXXXXXPPPPPPPPPXXXXXXXXXXXXX	GAHLAGK(1)YR	GAHLAGK(130)YR	7	3	-1.0915	1675.2	0	0	2488.1	0	0	1014.1	0	0	2425.8	0	0	1206.1	0	0	1384.8	0	0	2195.3	0	0	2667	0	0	1956.3	0	0	4084.3	0	0	1675.2	0	0	2488.1	0	0	1014.1	0	0	2425.8	0	0	1206.1	0	0	1384.8	0	0	2195.3	0	0	2667	0	0	1956.3	0	0	4084.3	0	0	1	0	0	1	0	0	1	0	0	1	0	0	1	0	0	1	0	0	1	0	0	1	0	0	1	0	0	1	0	0	0	0	0	0	0	0	0	0	0	0	0	0	0	0	0	0	0	0	0	0	0	0	0	0	0	0	0	0	0	0	1675.2	0	0	2488.1	0	0	1014.1	0	0	2425.8	0	0	1206.1	0	0	1384.8	0	0	2195.3	0	0	2667	0	0	1956.3	0	0	4084.3	0	0	0	0	0	0	0	0	0	0	0	0	0	0	0	0	0	0	0	0	0	0	0	0	0	0	0	0	0	0	0	0	1675.2	0	0	2488.1	0	0	1014.1	0	0	2425.8	0	0	1206.1	0	0	1384.8	0	0	2195.3	0	0	2667	0	0	1956.3	0	0	4084.3	0	0	0	0	0	0	0	0	0	0	0	0	0	0	0	0	0	0	0	0	0	0	0	0	0	0	0	0	0	0	0	0	1	0	0	1	0	0	1	0	0	1	0	0	1	0	0	1	0	0	1	0	0	1	0	0	1	0	0	1	0	0	3952000	3952000	0	0	NaN	0	3952000	NaN	NaN	0	0	0	3952000	0	0									25456	7393	783	783	56166	64693	161500	226278	161500	226278	20210825_E1_LC8_Vcelkova_Seiser_ext_Uni_MPL_black_acetylom_fr04_cv55	1817	161500	226278	20210825_E1_LC8_Vcelkova_Seiser_ext_Uni_MPL_black_acetylom_fr04_cv55	1817	161500	226278	20210825_E1_LC8_Vcelkova_Seiser_ext_Uni_MPL_black_acetylom_fr04_cv55	1817
Q96KM6	535	Q96KM6	Q96KM6	Zinc finger protein 512B	ZNF512B	sp|Q96KM6|Z512B_HUMAN Zinc finger protein 512B OS=Homo sapiens OX=9606 GN=ZNF512B PE=1 SV=1	1	82.0687	0.000276728	82.069	62.23	82.069	1	82.0687	0.000276728	82.069					+	1	K	RKTLVGLKKHMEVCQKLQDALKCQHCRKQFK	X;X;X;X;X;X;X;X;X;X;Oxidation (M);X;X;X;X;Acetyl (K);X;X;X;X;X;X;X;X;X;X;X;X;X;X;X	XXXXXXXXXPPPPPPPPPPPPPXXXXXXXXX	HMEVCQK(1)LQDALK	HMEVCQK(82)LQDALK(-82)	7	3	-0.44802	1252.8	0	0	930.5	0	0	882.21	0	0	1217.4	0	0	1202.5	0	0	1430.7	0	0	1418.2	0	0	1624.4	0	0	1342	0	0	1729.6	0	0	1252.8	0	0	930.5	0	0	882.21	0	0	1217.4	0	0	1202.5	0	0	1430.7	0	0	1418.2	0	0	1624.4	0	0	1342	0	0	1729.6	0	0	1	0	0	1	0	0	1	0	0	1	0	0	1	0	0	1	0	0	1	0	0	1	0	0	1	0	0	1	0	0	1252.8	0	0	930.5	0	0	882.21	0	0	1217.4	0	0	1202.5	0	0	1430.7	0	0	1418.2	0	0	1624.4	0	0	1342	0	0	1729.6	0	0	0	0	0	0	0	0	0	0	0	0	0	0	0	0	0	0	0	0	0	0	0	0	0	0	0	0	0	0	0	0	1252.8	0	0	930.5	0	0	882.21	0	0	1217.4	0	0	1202.5	0	0	1430.7	0	0	1418.2	0	0	1624.4	0	0	1342	0	0	1729.6	0	0	0	0	0	0	0	0	0	0	0	0	0	0	0	0	0	0	0	0	0	0	0	0	0	0	0	0	0	0	0	0	1	0	0	1	0	0	1	0	0	1	0	0	1	0	0	1	0	0	1	0	0	1	0	0	1	0	0	1	0	0	0	0	0	0	0	0	0	0	0	0	0	0	0	0	0	0	0	0	0	0	0	0	0	0	0	0	0	0	0	0	2265300	2265300	0	0	NaN	2265300	0	NaN	NaN	2265300	0	0	0	0	0									25457	7393	535	535	70621	81463	206452	290435	206452	290435	20210826_E1_LC8_Vcelkova_Seiser_ext_Uni_MPL_red_acetylom_fr05_cv55	9089	206452	290435	20210826_E1_LC8_Vcelkova_Seiser_ext_Uni_MPL_red_acetylom_fr05_cv55	9089	206452	290435	20210826_E1_LC8_Vcelkova_Seiser_ext_Uni_MPL_red_acetylom_fr05_cv55	9089
Q96KP1	394	Q96KP1	Q96KP1	Exocyst complex component 2	EXOC2	sp|Q96KP1|EXOC2_HUMAN Exocyst complex component 2 OS=Homo sapiens OX=9606 GN=EXOC2 PE=1 SV=1	1	105.396	0.0156595	105.4	57.113	105.4					1	105.396	0.0156595	105.4	+	1	K	KWILQLMHSCKEGYVKDLKGNPGLHSPMLDL	X;X;X;X;X;X;Oxidation (M);X;X;X;X;X;X;X;X;Acetyl (K);X;X;X;X;X;X;X;X;X;X;X;X;X;X;X	XXXXXXXXXXXPPPPPPPPXXXXXXXXXXXX	EGYVK(1)DLK	EGYVK(110)DLK(-110)	5	2	-2.2992	4166.6	0	0	6557.4	0	0	2427.5	0	0	4334	0	0	3593	0	0	2414.5	0	0	5796.5	0	0	5114.3	0	0	6960.8	0	0	5508.9	0	0	4166.6	0	0	6557.4	0	0	2427.5	0	0	4334	0	0	3593	0	0	2414.5	0	0	5796.5	0	0	5114.3	0	0	6960.8	0	0	5508.9	0	0	1	0	0	1	0	0	1	0	0	1	0	0	1	0	0	1	0	0	1	0	0	1	0	0	1	0	0	1	0	0	0	0	0	0	0	0	0	0	0	0	0	0	0	0	0	0	0	0	0	0	0	0	0	0	0	0	0	0	0	0	4166.6	0	0	6557.4	0	0	2427.5	0	0	4334	0	0	3593	0	0	2414.5	0	0	5796.5	0	0	5114.3	0	0	6960.8	0	0	5508.9	0	0	0	0	0	0	0	0	0	0	0	0	0	0	0	0	0	0	0	0	0	0	0	0	0	0	0	0	0	0	0	0	4166.6	0	0	6557.4	0	0	2427.5	0	0	4334	0	0	3593	0	0	2414.5	0	0	5796.5	0	0	5114.3	0	0	6960.8	0	0	5508.9	0	0	0	0	0	0	0	0	0	0	0	0	0	0	0	0	0	0	0	0	0	0	0	0	0	0	0	0	0	0	0	0	1	0	0	1	0	0	1	0	0	1	0	0	1	0	0	1	0	0	1	0	0	1	0	0	1	0	0	1	0	0	2054900	2054900	0	0	NaN	0	2054900	NaN	NaN	0	0	0	2054900	0	0									25458	7395	394	394	37592	43408	109085	153050	109085	153050	20210825_E1_LC8_Vcelkova_Seiser_ext_Uni_MPL_black_acetylom_fr01_cv40	8360	109085	153050	20210825_E1_LC8_Vcelkova_Seiser_ext_Uni_MPL_black_acetylom_fr01_cv40	8360	109085	153050	20210825_E1_LC8_Vcelkova_Seiser_ext_Uni_MPL_black_acetylom_fr01_cv40	8360
Q96KP1	454	Q96KP1	Q96KP1	Exocyst complex component 2	EXOC2	sp|Q96KP1|EXOC2_HUMAN Exocyst complex component 2 OS=Homo sapiens OX=9606 GN=EXOC2 PE=1 SV=1	1	85.7306	0.00612657	99.815	62.794	85.731	1	85.7306	0.00612657	85.731	1	73.985	0.00890943	99.815	+	1	K	DTWRYKTPHRVAFVEKLTKLVLSQLPNFWKL	X;X;X;X;X;X;X;X;X;X;X;X;X;X;X;Acetyl (K);X;X;X;X;X;X;X;X;X;X;X;X;X;X;X	XXXXXXXXXXPPPPPPPPPXXXXXXXXXXXX	VAFVEK(1)LTK	VAFVEK(86)LTK(-86)	6	3	0.40059	2370.3	0	0	3188.2	0	0	1383.8	0	0	3467.5	0	0	1321.7	0	0	1633.1	0	0	3414.3	0	0	3968.6	0	0	3981.1	0	0	3699.6	0	0	2370.3	0	0	3188.2	0	0	1383.8	0	0	3467.5	0	0	1321.7	0	0	1633.1	0	0	3414.3	0	0	3968.6	0	0	3981.1	0	0	3699.6	0	0	3	0	0	3	0	0	3	0	0	3	0	0	2	0	0	3	0	0	3	0	0	3	0	0	3	0	0	3	0	0	732.17	0	0	357.51	0	0	612.46	0	0	462.84	0	0	447.64	0	0	674.34	0	0	426.82	0	0	544.8	0	0	472.29	0	0	698.18	0	0	1638.2	0	0	2830.6	0	0	771.38	0	0	3004.7	0	0	874.01	0	0	958.75	0	0	2987.5	0	0	3423.8	0	0	3508.8	0	0	3001.4	0	0	732.17	0	0	357.51	0	0	612.46	0	0	462.84	0	0	447.64	0	0	674.34	0	0	426.82	0	0	544.8	0	0	472.29	0	0	698.18	0	0	1638.2	0	0	2830.6	0	0	771.38	0	0	3004.7	0	0	874.01	0	0	958.75	0	0	2987.5	0	0	3423.8	0	0	3508.8	0	0	3001.4	0	0	1	0	0	1	0	0	1	0	0	1	0	0	1	0	0	1	0	0	1	0	0	1	0	0	1	0	0	1	0	0	2	0	0	2	0	0	2	0	0	2	0	0	1	0	0	2	0	0	2	0	0	2	0	0	2	0	0	2	0	0	3378600	3378600	0	0	NaN	667710	945620	NaN	NaN	667710	0	0	945620	0	0									25459	7395	454	454	169610	198963	505288;505289;505290	714836;714837;714838	505290	714838	20210826_E1_LC8_Vcelkova_Seiser_ext_Uni_MPL_red_acetylom_fr02_cv55	13833	505288	714836	20210825_E1_LC8_Vcelkova_Seiser_ext_Uni_MPL_black_acetylom_fr02_cv40	14221	505290	714838	20210826_E1_LC8_Vcelkova_Seiser_ext_Uni_MPL_red_acetylom_fr02_cv55	13833
Q96KP1	68	Q96KP1	Q96KP1	Exocyst complex component 2	EXOC2	sp|Q96KP1|EXOC2_HUMAN Exocyst complex component 2 OS=Homo sapiens OX=9606 GN=EXOC2 PE=1 SV=1	1	96.3311	0.00955202	108.98	60.181	96.331	1	96.3311	0.0269383	96.331	1	92.4393	0.00955202	108.98	+	1	K	EWMSASKIVCRVGQAKNDKGDIIVTTKSGGR	X;X;X;X;X;X;X;X;X;X;X;X;X;X;X;Acetyl (K);X;X;X;X;X;X;X;X;X;X;X;X;X;X;X	XXXXXXXXXXXPPPPPPPPXXXXXXXXXXXX	VGQAK(1)NDK	VGQAK(96)NDK(-96)	5	2	0.49305	12879	0	0	15912	0	0	10438	0	0	15050	0	0	11943	0	0	11976	0	0	17259	0	0	18696	0	0	18666	0	0	18300	0	0	12879	0	0	15912	0	0	10438	0	0	15050	0	0	11943	0	0	11976	0	0	17259	0	0	18696	0	0	18666	0	0	18300	0	0	3	0	0	3	0	0	3	0	0	3	0	0	3	0	0	3	0	0	3	0	0	3	0	0	3	0	0	3	0	0	2271	0	0	2413.9	0	0	2621.4	0	0	2386.1	0	0	2615.6	0	0	3484.3	0	0	2727.3	0	0	2679.1	0	0	2682.6	0	0	3288.9	0	0	10608	0	0	13498	0	0	7816.6	0	0	12664	0	0	9327	0	0	8491.8	0	0	14531	0	0	16017	0	0	15983	0	0	15011	0	0	2271	0	0	2413.9	0	0	2621.4	0	0	2386.1	0	0	2615.6	0	0	3484.3	0	0	2727.3	0	0	2679.1	0	0	2682.6	0	0	3288.9	0	0	10608	0	0	13498	0	0	7816.6	0	0	12664	0	0	9327	0	0	8491.8	0	0	14531	0	0	16017	0	0	15983	0	0	15011	0	0	1	0	0	1	0	0	1	0	0	1	0	0	1	0	0	1	0	0	1	0	0	1	0	0	1	0	0	1	0	0	2	0	0	2	0	0	2	0	0	2	0	0	2	0	0	2	0	0	2	0	0	2	0	0	2	0	0	2	0	0	9872300	9872300	0	0	NaN	2324500	3077400	NaN	NaN	2324500	0	0	3077400	0	0									25460	7395	68	68	173297	203197	516479;516480;516481	730608;730609;730610	516481	730610	20210826_E1_LC8_Vcelkova_Seiser_ext_Uni_MPL_red_acetylom_fr02_cv40	2462	516479	730608	20210825_E1_LC8_Vcelkova_Seiser_ext_Uni_MPL_black_acetylom_fr02_cv40	2516	516480	730609	20210825_E1_LC8_Vcelkova_Seiser_ext_Uni_MPL_black_acetylom_fr02_cv55	2594
Q96KP4	201	Q96KP4	Q96KP4	Cytosolic non-specific dipeptidase	CNDP2	sp|Q96KP4|CNDP2_HUMAN Cytosolic non-specific dipeptidase OS=Homo sapiens OX=9606 GN=CNDP2 PE=1 SV=2	1	77.1461	0.000503393	77.146	67.488	77.146	1	77.1461	0.000503393	77.146					+	1	K	KDVDYVCISDNYWLGKKKPCITYGLRGICYF	X;X;X;X;X;X;X;X;X;X;X;X;X;X;X;Acetyl (K);X;X;X;X;X;X;X;X;X;X;X;X;X;X;X	XPPPPPPPPPPPPPPPPXXXXXXXXXXXXXX	DVDYVCISDNYWLGK(1)K	DVDYVCISDNYWLGK(77)K(-77)	15	3	-0.057768	319.12	0	0	291.42	0	0	335.31	0	0	248.06	0	0	488.36	0	0	453.17	0	0	440.97	0	0	436.69	0	0	315.64	0	0	466.77	0	0	319.12	0	0	291.42	0	0	335.31	0	0	248.06	0	0	488.36	0	0	453.17	0	0	440.97	0	0	436.69	0	0	315.64	0	0	466.77	0	0	1	0	0	1	0	0	1	0	0	1	0	0	1	0	0	1	0	0	1	0	0	1	0	0	1	0	0	1	0	0	319.12	0	0	291.42	0	0	335.31	0	0	248.06	0	0	488.36	0	0	453.17	0	0	440.97	0	0	436.69	0	0	315.64	0	0	466.77	0	0	0	0	0	0	0	0	0	0	0	0	0	0	0	0	0	0	0	0	0	0	0	0	0	0	0	0	0	0	0	0	319.12	0	0	291.42	0	0	335.31	0	0	248.06	0	0	488.36	0	0	453.17	0	0	440.97	0	0	436.69	0	0	315.64	0	0	466.77	0	0	0	0	0	0	0	0	0	0	0	0	0	0	0	0	0	0	0	0	0	0	0	0	0	0	0	0	0	0	0	0	1	0	0	1	0	0	1	0	0	1	0	0	1	0	0	1	0	0	1	0	0	1	0	0	1	0	0	1	0	0	0	0	0	0	0	0	0	0	0	0	0	0	0	0	0	0	0	0	0	0	0	0	0	0	0	0	0	0	0	0	730550	730550	0	0	NaN	730550	0	NaN	NaN	730550	0	0	0	0	0									25461	7396	201	201	29936	34582	86719	121261	86719	121261	20210826_E1_LC8_Vcelkova_Seiser_ext_Uni_MPL_red_acetylom_fr03_cv40	17871	86719	121261	20210826_E1_LC8_Vcelkova_Seiser_ext_Uni_MPL_red_acetylom_fr03_cv40	17871	86719	121261	20210826_E1_LC8_Vcelkova_Seiser_ext_Uni_MPL_red_acetylom_fr03_cv40	17871
Q96KP4	301	Q96KP4	Q96KP4	Cytosolic non-specific dipeptidase	CNDP2	sp|Q96KP4|CNDP2_HUMAN Cytosolic non-specific dipeptidase OS=Homo sapiens OX=9606 GN=CNDP2 PE=1 SV=2	1	159.084	1.94692E-12	164.33	138.4	159.08	1	159.084	4.68152E-12	159.08	1	164.334	1.94692E-12	164.33	+	1	K	EFAKDVGAQILLHSHKKDILMHRWRYPSLSL	X;X;X;X;X;X;X;X;X;X;X;X;X;X;X;Acetyl (K);X;X;X;X;X;X;X;X;X;X;X;X;X;X;X	XXXXPPPPPPPPPPPPPXXXXXXXXXXXXXX	DVGAQILLHSHK(1)K	DVGAQILLHSHK(160)K(-160)	12	4	-0.5987	25579	0	0	24992	0	0	18428	0	0	24172	0	0	18619	0	0	22991	0	0	21381	0	0	28231	0	0	25077	0	0	28797	0	0	25579	0	0	24992	0	0	18428	0	0	24172	0	0	18619	0	0	22991	0	0	21381	0	0	28231	0	0	25077	0	0	28797	0	0	8	0	0	8	0	0	8	0	0	8	0	0	8	0	0	8	0	0	8	0	0	8	0	0	8	0	0	8	0	0	9661.5	0	0	7660.6	0	0	8247.7	0	0	7706.5	0	0	8590.8	0	0	12610	0	0	7139.8	0	0	8902.5	0	0	8147.5	0	0	10998	0	0	15918	0	0	17331	0	0	10180	0	0	16465	0	0	10028	0	0	10382	0	0	14241	0	0	19329	0	0	16930	0	0	17799	0	0	9661.5	0	0	7660.6	0	0	8247.7	0	0	7706.5	0	0	8590.8	0	0	12610	0	0	7139.8	0	0	8902.5	0	0	8147.5	0	0	10998	0	0	15918	0	0	17331	0	0	10180	0	0	16465	0	0	10028	0	0	10382	0	0	14241	0	0	19329	0	0	16930	0	0	17799	0	0	4	0	0	4	0	0	4	0	0	4	0	0	4	0	0	4	0	0	4	0	0	4	0	0	4	0	0	4	0	0	4	0	0	4	0	0	4	0	0	4	0	0	4	0	0	4	0	0	4	0	0	4	0	0	4	0	0	4	0	0	66058000	66058000	0	0	22.416	18680000	47378000	NaN	16.077	18680000	0	0	47378000	0	0									25462	7396	301	301	30060	34720	87017;87018	121630;121631;121632;121633;121634;121635;121636;121637	87018	121637	20210826_E1_LC8_Vcelkova_Seiser_ext_Uni_MPL_red_acetylom_fr07_cv40	6510	87017	121630	20210825_E1_LC8_Vcelkova_Seiser_ext_Uni_MPL_black_acetylom_fr07_cv40	6407	87017	121630	20210825_E1_LC8_Vcelkova_Seiser_ext_Uni_MPL_black_acetylom_fr07_cv40	6407
Q96KP4	24	Q96KP4	Q96KP4	Cytosolic non-specific dipeptidase	CNDP2	sp|Q96KP4|CNDP2_HUMAN Cytosolic non-specific dipeptidase OS=Homo sapiens OX=9606 GN=CNDP2 PE=1 SV=2	1	71.3439	0.000809902	71.344	50.963	71.344	1	71.3439	0.000809902	71.344					+	1	K	KYIDENQDRYIKKLAKWVAIQSVSAWPEKRG	X;X;X;X;X;X;X;X;X;X;X;X;X;X;X;Acetyl (K);X;X;X;X;X;X;X;X;X;X;X;X;Acetyl (K);X;X	XXXXXXXXXXXXXPPPPPPPPPPPPPPPPXX	LAK(1)WVAIQSVSAWPEK	LAK(71)WVAIQSVSAWPEK(-71)	3	4	0.04435	1044.9	0	0	862.3	0	0	876.86	0	0	969.01	0	0	962.63	0	0	1057.4	0	0	589.95	0	0	718.09	0	0	1035.6	0	0	920	0	0	1044.9	0	0	862.3	0	0	876.86	0	0	969.01	0	0	962.63	0	0	1057.4	0	0	589.95	0	0	718.09	0	0	1035.6	0	0	920	0	0	2	0	0	2	0	0	2	0	0	2	0	0	2	0	0	2	0	0	2	0	0	2	0	0	2	0	0	2	0	0	1044.9	0	0	862.3	0	0	876.86	0	0	969.01	0	0	962.63	0	0	1057.4	0	0	589.95	0	0	718.09	0	0	1035.6	0	0	920	0	0	0	0	0	0	0	0	0	0	0	0	0	0	0	0	0	0	0	0	0	0	0	0	0	0	0	0	0	0	0	0	1044.9	0	0	862.3	0	0	876.86	0	0	969.01	0	0	962.63	0	0	1057.4	0	0	589.95	0	0	718.09	0	0	1035.6	0	0	920	0	0	0	0	0	0	0	0	0	0	0	0	0	0	0	0	0	0	0	0	0	0	0	0	0	0	0	0	0	0	0	0	2	0	0	2	0	0	2	0	0	2	0	0	2	0	0	2	0	0	2	0	0	2	0	0	2	0	0	2	0	0	0	0	0	0	0	0	0	0	0	0	0	0	0	0	0	0	0	0	0	0	0	0	0	0	0	0	0	0	0	0	1842300	1842300	0	0	NaN	1265800	0	NaN	NaN	1265800	0	0	0	0	0									25463	7396	24	24	89549	103564	263448;263449	371387;371388	263449	371388	20210826_E1_LC8_Vcelkova_Seiser_ext_Uni_MPL_red_acetylom_fr06_cv55	19191	263449	371388	20210826_E1_LC8_Vcelkova_Seiser_ext_Uni_MPL_red_acetylom_fr06_cv55	19191	263449	371388	20210826_E1_LC8_Vcelkova_Seiser_ext_Uni_MPL_red_acetylom_fr06_cv55	19191
Q96KP4	37	Q96KP4	Q96KP4	Cytosolic non-specific dipeptidase	CNDP2	sp|Q96KP4|CNDP2_HUMAN Cytosolic non-specific dipeptidase OS=Homo sapiens OX=9606 GN=CNDP2 PE=1 SV=2	1	133.159	8.48918E-09	133.16	115.53	133.16	1	133.159	8.48918E-09	133.16	1	66.2152	0.00354585	66.215	+	1	K	LAKWVAIQSVSAWPEKRGEIRRMMEVAAADV	X;X;X;X;X;X;X;X;X;X;X;X;X;X;X;Acetyl (K);X;X;X;X;X;X;Oxidation (M);Oxidation (M);X;X;X;X;X;X;X	XXXPPPPPPPPPPPPPPXXXXXXXXXXXXXX	WVAIQSVSAWPEK(1)R	WVAIQSVSAWPEK(130)R	13	3	-0.17364	0	0	0	351.38	0	0	160.63	0	0	159.77	0	0	284.69	0	0	331.24	0	0	280.18	0	0	250.53	0	0	326.49	0	0	0	0	0	0	0	0	351.38	0	0	160.63	0	0	159.77	0	0	284.69	0	0	331.24	0	0	280.18	0	0	250.53	0	0	326.49	0	0	0	0	0	0	0	0	2	0	0	1	0	0	1	0	0	1	0	0	1	0	0	1	0	0	1	0	0	1	0	0	0	0	0	0	0	0	194.08	0	0	160.63	0	0	159.77	0	0	284.69	0	0	331.24	0	0	280.18	0	0	250.53	0	0	326.49	0	0	0	0	0	0	0	0	157.3	0	0	0	0	0	0	0	0	0	0	0	0	0	0	0	0	0	0	0	0	0	0	0	0	0	0	0	0	0	194.08	0	0	160.63	0	0	159.77	0	0	284.69	0	0	331.24	0	0	280.18	0	0	250.53	0	0	326.49	0	0	0	0	0	0	0	0	157.3	0	0	0	0	0	0	0	0	0	0	0	0	0	0	0	0	0	0	0	0	0	0	0	0	0	0	0	0	0	1	0	0	1	0	0	1	0	0	1	0	0	1	0	0	1	0	0	1	0	0	1	0	0	0	0	0	0	0	0	1	0	0	0	0	0	0	0	0	0	0	0	0	0	0	0	0	0	0	0	0	0	0	0	0	0	0	4780300	4780300	0	0	NaN	2284200	2496100	NaN	NaN	2284200	0	0	2496100	0	0									25464	7396	37	37	89549;183227	103564;214436	544539;544540	769561;769562	544540	769562	20210826_E1_LC8_Vcelkova_Seiser_ext_Uni_MPL_red_acetylom_fr03_cv40	15790	544540	769562	20210826_E1_LC8_Vcelkova_Seiser_ext_Uni_MPL_red_acetylom_fr03_cv40	15790	544540	769562	20210826_E1_LC8_Vcelkova_Seiser_ext_Uni_MPL_red_acetylom_fr03_cv40	15790
Q96KP4	91	Q96KP4	Q96KP4	Cytosolic non-specific dipeptidase	CNDP2	sp|Q96KP4|CNDP2_HUMAN Cytosolic non-specific dipeptidase OS=Homo sapiens OX=9606 GN=CNDP2 PE=1 SV=2	1	119.173	0.00144909	148.99	74.803	119.17	1	119.173	0.00222363	133.33	1	120.457	0.00144909	148.99	+	1	K	PLPPILLGRLGSDPQKKTVCIYGHLDVQPAA	X;X;X;X;X;X;X;X;X;X;X;X;X;X;X;Acetyl (K);X;X;X;X;X;X;X;X;X;X;X;X;X;X;X	XXXXXXXXXPPPPPPPPXXXXXXXXXXXXXX	LGSDPQK(1)K	LGSDPQK(120)K(-120)	7	3	0.41511	114460	0	0	140390	0	0	82465	0	0	114650	0	0	90572	0	0	110670	0	0	101410	0	0	113980	0	0	110970	0	0	123450	0	0	114460	0	0	140390	0	0	82465	0	0	114650	0	0	90572	0	0	110670	0	0	101410	0	0	113980	0	0	110970	0	0	123450	0	0	10	0	0	10	0	0	10	0	0	10	0	0	10	0	0	10	0	0	10	0	0	10	0	0	10	0	0	10	0	0	59463	0	0	56587	0	0	54167	0	0	51722	0	0	55336	0	0	77894	0	0	45843	0	0	54147	0	0	43753	0	0	61678	0	0	54997	0	0	83805	0	0	28298	0	0	62928	0	0	35236	0	0	32773	0	0	55564	0	0	59831	0	0	67222	0	0	61769	0	0	59463	0	0	56587	0	0	54167	0	0	51722	0	0	55336	0	0	77894	0	0	45843	0	0	54147	0	0	43753	0	0	61678	0	0	54997	0	0	83805	0	0	28298	0	0	62928	0	0	35236	0	0	32773	0	0	55564	0	0	59831	0	0	67222	0	0	61769	0	0	5	0	0	5	0	0	5	0	0	5	0	0	5	0	0	5	0	0	5	0	0	5	0	0	5	0	0	5	0	0	5	0	0	5	0	0	5	0	0	5	0	0	5	0	0	5	0	0	5	0	0	5	0	0	5	0	0	5	0	0	236760000	236760000	0	0	3.5832	24547000	29586000	NaN	0.44777	24547000	0	0	29586000	0	0									25465	7396	91	91	94772	109482	277919;277920;277921;277922	391662;391663;391664;391665;391666;391667;391668;391669;391670;391671	277922	391670	20210826_E1_LC8_Vcelkova_Seiser_ext_Uni_MPL_red_acetylom_fr04_cv55	3927	277919	391662	20210825_E1_LC8_Vcelkova_Seiser_ext_Uni_MPL_black_acetylom_fr04_cv40	4012	277919	391662	20210825_E1_LC8_Vcelkova_Seiser_ext_Uni_MPL_black_acetylom_fr04_cv40	4012
Q96KP4	450	Q96KP4	Q96KP4	Cytosolic non-specific dipeptidase	CNDP2	sp|Q96KP4|CNDP2_HUMAN Cytosolic non-specific dipeptidase OS=Homo sapiens OX=9606 GN=CNDP2 PE=1 SV=2	1	203.715	1.17819E-61	203.71	180.78	203.71	1	203.715	1.17819E-61	203.71	1	195.128	3.66105E-61	195.13	+	1	K	LPVGSADDGAHSQNEKLNRYNYIEGTKMLAA	X;X;X;X;X;X;X;X;X;X;X;X;X;X;X;Acetyl (K);X;X;X;X;X;X;X;X;X;X;X;Oxidation (M);X;X;X	PPPPPPPPPPPPPPPPPPPXXXXXXXXXXXX	NVMLLPVGSADDGAHSQNEK(1)LNR	NVMLLPVGSADDGAHSQNEK(200)LNR	20	3	0.8755	1870.7	0	0	2436.1	0	0	1302.1	0	0	2720.2	0	0	1394	0	0	2104.4	0	0	1827.1	0	0	2650.7	0	0	2286.5	0	0	2967.8	0	0	1870.7	0	0	2436.1	0	0	1302.1	0	0	2720.2	0	0	1394	0	0	2104.4	0	0	1827.1	0	0	2650.7	0	0	2286.5	0	0	2967.8	0	0	4	0	0	4	0	0	4	0	0	4	0	0	4	0	0	4	0	0	4	0	0	4	0	0	4	0	0	4	0	0	882.6	0	0	714.2	0	0	704.92	0	0	1026.1	0	0	741.73	0	0	1258.9	0	0	609.5	0	0	901	0	0	953.19	0	0	1023.3	0	0	988.1	0	0	1721.9	0	0	597.22	0	0	1694.1	0	0	652.24	0	0	845.5	0	0	1217.6	0	0	1749.7	0	0	1333.3	0	0	1944.4	0	0	882.6	0	0	714.2	0	0	704.92	0	0	1026.1	0	0	741.73	0	0	1258.9	0	0	609.5	0	0	901	0	0	953.19	0	0	1023.3	0	0	988.1	0	0	1721.9	0	0	597.22	0	0	1694.1	0	0	652.24	0	0	845.5	0	0	1217.6	0	0	1749.7	0	0	1333.3	0	0	1944.4	0	0	2	0	0	2	0	0	2	0	0	2	0	0	2	0	0	2	0	0	2	0	0	2	0	0	2	0	0	2	0	0	2	0	0	2	0	0	2	0	0	2	0	0	2	0	0	2	0	0	2	0	0	2	0	0	2	0	0	2	0	0	10938000	10938000	0	0	NaN	5445600	5492100	NaN	NaN	5445600	0	0	5492100	0	0									25466	7396	450	450	119551	138792	349971;349972	490919;490920;490921;490922	349972	490921	20210826_E1_LC8_Vcelkova_Seiser_ext_Uni_MPL_red_acetylom_fr05_cv40	8528	349972	490921	20210826_E1_LC8_Vcelkova_Seiser_ext_Uni_MPL_red_acetylom_fr05_cv40	8528	349972	490921	20210826_E1_LC8_Vcelkova_Seiser_ext_Uni_MPL_red_acetylom_fr05_cv40	8528
Q96KP4	68	Q96KP4	Q96KP4	Cytosolic non-specific dipeptidase	CNDP2	sp|Q96KP4|CNDP2_HUMAN Cytosolic non-specific dipeptidase OS=Homo sapiens OX=9606 GN=CNDP2 PE=1 SV=2	1	63.1343	0.00163012	63.134	44.996	63.134					1	63.1343	0.00163012	63.134	+	1	K	KQLGGSVELVDIGKQKLPDGSEIPLPPILLG	X;X;X;X;X;X;X;X;X;X;X;X;X;X;X;Acetyl (K);X;X;X;X;X;X;X;X;X;X;X;X;X;X;X	XXXXXXXXXXXXXXPPPPPPPPPPPPPPPPP	QK(1)LPDGSEIPLPPILLGR	QK(63)LPDGSEIPLPPILLGR	2	3	-0.39879	0	0	0	0	0	0	0	0	0	0	0	0	0	0	0	0	0	0	0	0	0	0	0	0	0	0	0	0	0	0	0	0	0	0	0	0	0	0	0	0	0	0	0	0	0	0	0	0	0	0	0	0	0	0	0	0	0	0	0	0	0	0	0	0	0	0	0	0	0	0	0	0	0	0	0	0	0	0	0	0	0	0	0	0	0	0	0	0	0	0	0	0	0	0	0	0	0	0	0	0	0	0	0	0	0	0	0	0	0	0	0	0	0	0	0	0	0	0	0	0	0	0	0	0	0	0	0	0	0	0	0	0	0	0	0	0	0	0	0	0	0	0	0	0	0	0	0	0	0	0	0	0	0	0	0	0	0	0	0	0	0	0	0	0	0	0	0	0	0	0	0	0	0	0	0	0	0	0	0	0	0	0	0	0	0	0	0	0	0	0	0	0	0	0	0	0	0	0	0	0	0	0	0	0	0	0	0	0	0	0	0	0	0	0	0	0	0	0	0	0	0	0	0	0	0	0	0	0	0	0	0	0	0	0	0	0	0	0	0	0	0	0	0	0	0	0	0	0	0	0	0	0	0	0	0	0	0	0	0	0	0	0	0	0	0	0	0	0	0	0	295630	295630	0	0	9.9245E-05	0	295630	0	0.00020552	0	0	0	295630	0	0									25467	7396	68	68	127343	147645	370742	519211	370742	519211	20210825_E1_LC8_Vcelkova_Seiser_ext_Uni_MPL_black_acetylom_fr08_cv55	19487	370742	519211	20210825_E1_LC8_Vcelkova_Seiser_ext_Uni_MPL_black_acetylom_fr08_cv55	19487	370742	519211	20210825_E1_LC8_Vcelkova_Seiser_ext_Uni_MPL_black_acetylom_fr08_cv55	19487
Q96KP4	339	Q96KP4	Q96KP4	Cytosolic non-specific dipeptidase	CNDP2	sp|Q96KP4|CNDP2_HUMAN Cytosolic non-specific dipeptidase OS=Homo sapiens OX=9606 GN=CNDP2 PE=1 SV=2	1	113.499	2.55876E-05	187.78	132.27	113.5	1	113.499	2.55876E-05	142.79	1	187.778	6.89911E-05	187.78	+	1	K	SGSGAKTVIPRKVVGKFSIRLVPNMTPEVVG	X;X;X;X;X;X;X;X;X;X;X;X;X;X;X;Acetyl (K);X;X;X;X;X;X;X;X;X;X;X;X;X;X;X	XXXXXXXXXXXXPPPPPPPPXXXXXXXXXXX	VVGK(1)FSIR	VVGK(110)FSIR	4	2	0.52811	14059	0	0	22010	0	0	6868.1	0	0	19914	0	0	8130.2	0	0	9039.3	0	0	16791	0	0	19460	0	0	20459	0	0	19025	0	0	14059	0	0	22010	0	0	6868.1	0	0	19914	0	0	8130.2	0	0	9039.3	0	0	16791	0	0	19460	0	0	20459	0	0	19025	0	0	3	0	0	3	0	0	3	0	0	3	0	0	3	0	0	3	0	0	3	0	0	3	0	0	3	0	0	3	0	0	0	0	0	0	0	0	0	0	0	0	0	0	0	0	0	0	0	0	0	0	0	0	0	0	0	0	0	0	0	0	14059	0	0	22010	0	0	6868.1	0	0	19914	0	0	8130.2	0	0	9039.3	0	0	16791	0	0	19460	0	0	20459	0	0	19025	0	0	0	0	0	0	0	0	0	0	0	0	0	0	0	0	0	0	0	0	0	0	0	0	0	0	0	0	0	0	0	0	14059	0	0	22010	0	0	6868.1	0	0	19914	0	0	8130.2	0	0	9039.3	0	0	16791	0	0	19460	0	0	20459	0	0	19025	0	0	0	0	0	0	0	0	0	0	0	0	0	0	0	0	0	0	0	0	0	0	0	0	0	0	0	0	0	0	0	0	3	0	0	3	0	0	3	0	0	3	0	0	3	0	0	3	0	0	3	0	0	3	0	0	3	0	0	3	0	0	16201000	16201000	0	0	NaN	0	15483000	NaN	NaN	0	0	0	15483000	0	0									25468	7396	339	339	180692	211669	537898;537899;537900;537901	760635;760636;760637;760638;760639	537901	760639	20210826_E1_LC8_Vcelkova_Seiser_ext_Uni_MPL_red_acetylom_fr02_cv55	9493	537899	760636	20210825_E1_LC8_Vcelkova_Seiser_ext_Uni_MPL_black_acetylom_fr02_cv55	9849	537900	760638	20210826_E1_LC8_Vcelkova_Seiser_ext_Uni_MPL_red_acetylom_fr02_cv55	9401
Q96KQ7	634	Q96KQ7	Q96KQ7	Histone-lysine N-methyltransferase EHMT2	EHMT2	sp|Q96KQ7|EHMT2_HUMAN Histone-lysine N-methyltransferase EHMT2 OS=Homo sapiens OX=9606 GN=EHMT2 PE=1 SV=3	1	86.6415	0.00020774	86.641	65.084	86.641					1	86.6415	0.00020774	86.641	+	1	K	SAVGLPLGPGREALEKALVIQESERRKKLRF	X;X;X;X;X;X;X;X;X;X;X;X;X;X;X;Acetyl (K);X;X;X;X;X;X;X;X;X;X;X;X;X;X;X	XXXXXXXXXXXPPPPPPPPPPPPPPXXXXXX	EALEK(1)ALVIQESER	EALEK(87)ALVIQESER	5	3	-0.92072	0	0	0	0	0	0	0	0	0	0	0	0	0	0	0	0	0	0	0	0	0	0	0	0	0	0	0	0	0	0	0	0	0	0	0	0	0	0	0	0	0	0	0	0	0	0	0	0	0	0	0	0	0	0	0	0	0	0	0	0	0	0	0	0	0	0	0	0	0	0	0	0	0	0	0	0	0	0	0	0	0	0	0	0	0	0	0	0	0	0	0	0	0	0	0	0	0	0	0	0	0	0	0	0	0	0	0	0	0	0	0	0	0	0	0	0	0	0	0	0	0	0	0	0	0	0	0	0	0	0	0	0	0	0	0	0	0	0	0	0	0	0	0	0	0	0	0	0	0	0	0	0	0	0	0	0	0	0	0	0	0	0	0	0	0	0	0	0	0	0	0	0	0	0	0	0	0	0	0	0	0	0	0	0	0	0	0	0	0	0	0	0	0	0	0	0	0	0	0	0	0	0	0	0	0	0	0	0	0	0	0	0	0	0	0	0	0	0	0	0	0	0	0	0	0	0	0	0	0	0	0	0	0	0	0	0	0	0	0	0	0	0	0	0	0	0	0	0	0	0	0	0	0	0	0	0	0	0	0	0	0	0	0	0	0	0	0	0	0	0	0	0	0	0	NaN	0	0	NaN	NaN	0	0	0	0	0	0									25469	7398	634	634	32004	36907	92691	129865	92691	129865	20210825_E1_LC8_Vcelkova_Seiser_ext_Uni_MPL_black_acetylom_fr08_cv40	13552	92691	129865	20210825_E1_LC8_Vcelkova_Seiser_ext_Uni_MPL_black_acetylom_fr08_cv40	13552	92691	129865	20210825_E1_LC8_Vcelkova_Seiser_ext_Uni_MPL_black_acetylom_fr08_cv40	13552
Q96KQ7	490	Q96KQ7	Q96KQ7	Histone-lysine N-methyltransferase EHMT2	EHMT2	sp|Q96KQ7|EHMT2_HUMAN Histone-lysine N-methyltransferase EHMT2 OS=Homo sapiens OX=9606 GN=EHMT2 PE=1 SV=3	1	65.155	6.74463E-05	65.155	63.843	65.155	1	65.155	6.74463E-05	65.155					+	1	K	VALMVLCETHRARMVKHHCCPGCGYFCTAGT	X;X;X;Oxidation (M);X;X;X;X;X;X;X;X;X;Oxidation (M);X;Acetyl (K);X;X;X;X;X;X;X;X;X;X;X;X;X;X;X	XXXXXXXXXXXXXPPPPPPPPPPPPPPPPPP	MVK(1)HHCCPGCGYFCTAGTFLECHPDFR	MVK(65)HHCCPGCGYFCTAGTFLECHPDFR	3	5	0.095864	365.19	0	0	350.72	0	0	281.85	0	0	286.95	0	0	406.27	0	0	348.84	0	0	265.96	0	0	413.17	0	0	175.31	0	0	633.95	0	0	365.19	0	0	350.72	0	0	281.85	0	0	286.95	0	0	406.27	0	0	348.84	0	0	265.96	0	0	413.17	0	0	175.31	0	0	633.95	0	0	1	0	0	1	0	0	1	0	0	1	0	0	1	0	0	1	0	0	1	0	0	1	0	0	1	0	0	1	0	0	365.19	0	0	350.72	0	0	281.85	0	0	286.95	0	0	406.27	0	0	348.84	0	0	265.96	0	0	413.17	0	0	175.31	0	0	633.95	0	0	0	0	0	0	0	0	0	0	0	0	0	0	0	0	0	0	0	0	0	0	0	0	0	0	0	0	0	0	0	0	365.19	0	0	350.72	0	0	281.85	0	0	286.95	0	0	406.27	0	0	348.84	0	0	265.96	0	0	413.17	0	0	175.31	0	0	633.95	0	0	0	0	0	0	0	0	0	0	0	0	0	0	0	0	0	0	0	0	0	0	0	0	0	0	0	0	0	0	0	0	1	0	0	1	0	0	1	0	0	1	0	0	1	0	0	1	0	0	1	0	0	1	0	0	1	0	0	1	0	0	0	0	0	0	0	0	0	0	0	0	0	0	0	0	0	0	0	0	0	0	0	0	0	0	0	0	0	0	0	0	1664300	1664300	0	0	NaN	1664300	0	NaN	NaN	1664300	0	0	0	0	0									25470	7398	490	490	111451	129386	326334	459396	326334	459396	20210826_E1_LC8_Vcelkova_Seiser_ext_Uni_MPL_red_acetylom_fr06_cv40	9818	326334	459396	20210826_E1_LC8_Vcelkova_Seiser_ext_Uni_MPL_red_acetylom_fr06_cv40	9818	326334	459396	20210826_E1_LC8_Vcelkova_Seiser_ext_Uni_MPL_red_acetylom_fr06_cv40	9818
Q96KQ7	1164	Q96KQ7	Q96KQ7	Histone-lysine N-methyltransferase EHMT2	EHMT2	sp|Q96KQ7|EHMT2_HUMAN Histone-lysine N-methyltransferase EHMT2 OS=Homo sapiens OX=9606 GN=EHMT2 PE=1 SV=3	1	147.732	2.71375E-07	147.73	135.82	147.73	1	147.732	2.71375E-07	147.73	1	88.075	0.000460212	88.075	+	1	K	ELGFDYGDRFWDIKSKYFTCQCGSEKCKHSA	X;X;X;X;X;X;X;X;X;X;X;X;X;X;X;Acetyl (K);X;X;X;X;X;X;X;X;X;Acetyl (K);X;X;X;X;X	XXXXXXXXXXXXXXPPPPPPPPPPPPXXXXX	SK(1)YFTCQCGSEK	SK(150)YFTCQCGSEK(-150)	2	3	0.081391	16098	0	0	20263	0	0	13232	0	0	18634	0	0	13086	0	0	18716	0	0	19540	0	0	22283	0	0	22323	0	0	21156	0	0	16098	0	0	20263	0	0	13232	0	0	18634	0	0	13086	0	0	18716	0	0	19540	0	0	22283	0	0	22323	0	0	21156	0	0	2	0	0	2	0	0	2	0	0	2	0	0	2	0	0	2	0	0	2	0	0	2	0	0	2	0	0	2	0	0	8892.6	0	0	7615.6	0	0	6727.3	0	0	7525	0	0	7203.4	0	0	10553	0	0	8019.8	0	0	10394	0	0	9538.4	0	0	10318	0	0	7205	0	0	12648	0	0	6505.1	0	0	11109	0	0	5883	0	0	8163.2	0	0	11520	0	0	11889	0	0	12784	0	0	10837	0	0	8892.6	0	0	7615.6	0	0	6727.3	0	0	7525	0	0	7203.4	0	0	10553	0	0	8019.8	0	0	10394	0	0	9538.4	0	0	10318	0	0	7205	0	0	12648	0	0	6505.1	0	0	11109	0	0	5883	0	0	8163.2	0	0	11520	0	0	11889	0	0	12784	0	0	10837	0	0	1	0	0	1	0	0	1	0	0	1	0	0	1	0	0	1	0	0	1	0	0	1	0	0	1	0	0	1	0	0	1	0	0	1	0	0	1	0	0	1	0	0	1	0	0	1	0	0	1	0	0	1	0	0	1	0	0	1	0	0	20874000	20874000	0	0	NaN	12175000	8698300	NaN	NaN	12175000	0	0	8698300	0	0									25471	7398	1164	1164	147832	171950	433258;433259	607826;607827	433259	607827	20210826_E1_LC8_Vcelkova_Seiser_ext_Uni_MPL_red_acetylom_fr05_cv70	4145	433259	607827	20210826_E1_LC8_Vcelkova_Seiser_ext_Uni_MPL_red_acetylom_fr05_cv70	4145	433259	607827	20210826_E1_LC8_Vcelkova_Seiser_ext_Uni_MPL_red_acetylom_fr05_cv70	4145
Q96KQ7	1174	Q96KQ7	Q96KQ7	Histone-lysine N-methyltransferase EHMT2	EHMT2	sp|Q96KQ7|EHMT2_HUMAN Histone-lysine N-methyltransferase EHMT2 OS=Homo sapiens OX=9606 GN=EHMT2 PE=1 SV=3	1	165.352	4.9479E-09	165.35	152.58	165.35	1	165.352	4.9479E-09	165.35	1	80.6901	3.29729E-08	154.28	+	1	K	WDIKSKYFTCQCGSEKCKHSAEAIALEQSRL	X;X;X;X;X;X;X;X;X;X;X;X;X;X;X;Acetyl (K);X;X;X;X;X;X;X;X;X;X;X;X;X;X;X	XXXXXXPPPPPPPPPPPPXXXXXXXXXXXXX	YFTCQCGSEK(1)CK	YFTCQCGSEK(170)CK(-170)	10	3	-0.08865	18383	0	0	21230	0	0	12720	0	0	23163	0	0	14687	0	0	17511	0	0	20759	0	0	25375	0	0	24842	0	0	25487	0	0	18383	0	0	21230	0	0	12720	0	0	23163	0	0	14687	0	0	17511	0	0	20759	0	0	25375	0	0	24842	0	0	25487	0	0	3	0	0	3	0	0	3	0	0	3	0	0	3	0	0	3	0	0	3	0	0	3	0	0	3	0	0	3	0	0	8187.2	0	0	7252.8	0	0	6896.8	0	0	7709.8	0	0	7890.9	0	0	10875	0	0	7530.4	0	0	9353.6	0	0	8817.2	0	0	10898	0	0	10195	0	0	13978	0	0	5823.6	0	0	15453	0	0	6795.6	0	0	6635.7	0	0	13229	0	0	16021	0	0	16024	0	0	14589	0	0	8187.2	0	0	7252.8	0	0	6896.8	0	0	7709.8	0	0	7890.9	0	0	10875	0	0	7530.4	0	0	9353.6	0	0	8817.2	0	0	10898	0	0	10195	0	0	13978	0	0	5823.6	0	0	15453	0	0	6795.6	0	0	6635.7	0	0	13229	0	0	16021	0	0	16024	0	0	14589	0	0	1	0	0	1	0	0	1	0	0	1	0	0	1	0	0	1	0	0	1	0	0	1	0	0	1	0	0	1	0	0	2	0	0	2	0	0	2	0	0	2	0	0	2	0	0	2	0	0	2	0	0	2	0	0	2	0	0	2	0	0	25936000	25936000	0	0	NaN	11911000	12069000	NaN	NaN	11911000	0	0	12069000	0	0									25472	7398	1174	1174	147832;184795	171950;216145	548637;548638;548639	775301;775302;775303	548639	775303	20210826_E1_LC8_Vcelkova_Seiser_ext_Uni_MPL_red_acetylom_fr05_cv55	6968	548639	775303	20210826_E1_LC8_Vcelkova_Seiser_ext_Uni_MPL_red_acetylom_fr05_cv55	6968	548639	775303	20210826_E1_LC8_Vcelkova_Seiser_ext_Uni_MPL_red_acetylom_fr05_cv55	6968
Q96KQ7	920	Q96KQ7	Q96KQ7	Histone-lysine N-methyltransferase EHMT2	EHMT2	sp|Q96KQ7|EHMT2_HUMAN Histone-lysine N-methyltransferase EHMT2 OS=Homo sapiens OX=9606 GN=EHMT2 PE=1 SV=3	1	123.451	0.0153126	123.45	80.536	123.45	1	123.451	0.0153126	123.45	1	116.904	0.0207743	116.9	+	1	K	RKLRLGVGNRAIRTEKIICRDVARGYENVPI	X;X;X;X;X;X;X;X;X;X;X;X;X;X;X;Acetyl (K);X;X;X;X;X;X;X;X;X;X;X;X;X;X;X	XXXXXXXXXXXXXPPPPPPPXXXXXXXXXXX	TEK(1)IICR	TEK(120)IICR	3	2	1.7867	54031	0	0	67301	0	0	48642	0	0	66104	0	0	49120	0	0	55607	0	0	57787	0	0	60382	0	0	62482	0	0	65494	0	0	54031	0	0	67301	0	0	48642	0	0	66104	0	0	49120	0	0	55607	0	0	57787	0	0	60382	0	0	62482	0	0	65494	0	0	3	0	0	3	0	0	3	0	0	3	0	0	3	0	0	3	0	0	3	0	0	3	0	0	3	0	0	3	0	0	21142	0	0	21401	0	0	20872	0	0	22050	0	0	20596	0	0	25263	0	0	20669	0	0	22886	0	0	21748	0	0	23283	0	0	32889	0	0	45900	0	0	27771	0	0	44054	0	0	28524	0	0	30344	0	0	37119	0	0	37496	0	0	40733	0	0	42212	0	0	21142	0	0	21401	0	0	20872	0	0	22050	0	0	20596	0	0	25263	0	0	20669	0	0	22886	0	0	21748	0	0	23283	0	0	32889	0	0	45900	0	0	27771	0	0	44054	0	0	28524	0	0	30344	0	0	37119	0	0	37496	0	0	40733	0	0	42212	0	0	1	0	0	1	0	0	1	0	0	1	0	0	1	0	0	1	0	0	1	0	0	1	0	0	1	0	0	1	0	0	2	0	0	2	0	0	2	0	0	2	0	0	2	0	0	2	0	0	2	0	0	2	0	0	2	0	0	2	0	0	81249000	81249000	0	0	NaN	39710000	41539000	NaN	NaN	39710000	0	0	41539000	0	0									25473	7398	920	920	159898	187338	475409;475410	672219;672220;672221	475410	672221	20210826_E1_LC8_Vcelkova_Seiser_ext_Uni_MPL_red_acetylom_fr02_cv55	4089	475410	672221	20210826_E1_LC8_Vcelkova_Seiser_ext_Uni_MPL_red_acetylom_fr02_cv55	4089	475410	672221	20210826_E1_LC8_Vcelkova_Seiser_ext_Uni_MPL_red_acetylom_fr02_cv55	4089
Q96KR1	756	Q96KR1	Q96KR1	Zinc finger RNA-binding protein	ZFR	sp|Q96KR1|ZFR_HUMAN Zinc finger RNA-binding protein OS=Homo sapiens OX=9606 GN=ZFR PE=1 SV=2	1	147.561	2.55955E-22	207.31	183.47	147.56	1	147.561	1.89718E-10	147.56	1	207.314	2.55955E-22	207.31	+	1	K	LQAVQKIVSITERALKLVSDSLSEHEKNKNK	X;X;X;X;X;X;X;X;X;X;X;X;X;X;X;Acetyl (K);X;X;X;X;X;X;X;X;X;X;Acetyl (K);X;X;X;X	XXXXXXXXXXXXXPPPPPPPPPPPPPPXXXX	ALK(1)LVSDSLSEHEK	ALK(150)LVSDSLSEHEK(-150)	3	3	-0.55788	2646.4	0	0	2256.7	0	0	1667.8	0	0	2715	0	0	2314.8	0	0	2670.3	0	0	2843.4	0	0	2933.7	0	0	2882	0	0	2825.8	0	0	2646.4	0	0	2256.7	0	0	1667.8	0	0	2715	0	0	2314.8	0	0	2670.3	0	0	2843.4	0	0	2933.7	0	0	2882	0	0	2825.8	0	0	2	0	0	2	0	0	2	0	0	2	0	0	2	0	0	2	0	0	2	0	0	2	0	0	2	0	0	2	0	0	1508.2	0	0	788.94	0	0	1068.2	0	0	1137.4	0	0	1377.9	0	0	1636.9	0	0	1312.7	0	0	1293.5	0	0	1330.1	0	0	1383.4	0	0	1138.2	0	0	1467.7	0	0	599.58	0	0	1577.6	0	0	936.9	0	0	1033.4	0	0	1530.8	0	0	1640.2	0	0	1551.9	0	0	1442.4	0	0	1508.2	0	0	788.94	0	0	1068.2	0	0	1137.4	0	0	1377.9	0	0	1636.9	0	0	1312.7	0	0	1293.5	0	0	1330.1	0	0	1383.4	0	0	1138.2	0	0	1467.7	0	0	599.58	0	0	1577.6	0	0	936.9	0	0	1033.4	0	0	1530.8	0	0	1640.2	0	0	1551.9	0	0	1442.4	0	0	1	0	0	1	0	0	1	0	0	1	0	0	1	0	0	1	0	0	1	0	0	1	0	0	1	0	0	1	0	0	1	0	0	1	0	0	1	0	0	1	0	0	1	0	0	1	0	0	1	0	0	1	0	0	1	0	0	1	0	0	3264300	3264300	0	0	NaN	1687400	1576900	NaN	NaN	1687400	0	0	1576900	0	0									25474	7399	756	756	8843	10144	26357;26358	37368;37369	26358	37369	20210826_E1_LC8_Vcelkova_Seiser_ext_Uni_MPL_red_acetylom_fr05_cv40	10777	26357	37368	20210825_E1_LC8_Vcelkova_Seiser_ext_Uni_MPL_black_acetylom_fr05_cv40	10966	26357	37368	20210825_E1_LC8_Vcelkova_Seiser_ext_Uni_MPL_black_acetylom_fr05_cv40	10966
Q96KR1	767	Q96KR1	Q96KR1	Zinc finger RNA-binding protein	ZFR	sp|Q96KR1|ZFR_HUMAN Zinc finger RNA-binding protein OS=Homo sapiens OX=9606 GN=ZFR PE=1 SV=2	1	192.143	2.0552E-20	198.37	164.83	192.14	1	192.143	6.86708E-17	192.14	1	198.371	2.0552E-20	198.37	+	1	K	ERALKLVSDSLSEHEKNKNKEGDDKKEGGKD	X;X;X;X;X;X;X;X;X;X;X;X;X;X;X;Acetyl (K);X;X;X;X;X;X;X;X;X;X;X;X;X;X;X	XXXXXPPPPPPPPPPPPPXXXXXXXXXXXXX	LVSDSLSEHEK(1)NK	LVSDSLSEHEK(190)NK(-190)	11	3	0.0061311	12024	0	0	13638	0	0	10466	0	0	13990	0	0	11338	0	0	12383	0	0	11735	0	0	14096	0	0	13939	0	0	15876	0	0	12024	0	0	13638	0	0	10466	0	0	13990	0	0	11338	0	0	12383	0	0	11735	0	0	14096	0	0	13939	0	0	15876	0	0	2	0	0	2	0	0	2	0	0	2	0	0	2	0	0	2	0	0	2	0	0	2	0	0	2	0	0	2	0	0	5484.2	0	0	4695.9	0	0	5217.2	0	0	5090.7	0	0	5499.1	0	0	6640.1	0	0	5371.5	0	0	5074.6	0	0	5409.5	0	0	6487.4	0	0	6539.9	0	0	8942.2	0	0	5248.6	0	0	8899.3	0	0	5838.7	0	0	5743	0	0	6363.8	0	0	9021.5	0	0	8529.5	0	0	9389.1	0	0	5484.2	0	0	4695.9	0	0	5217.2	0	0	5090.7	0	0	5499.1	0	0	6640.1	0	0	5371.5	0	0	5074.6	0	0	5409.5	0	0	6487.4	0	0	6539.9	0	0	8942.2	0	0	5248.6	0	0	8899.3	0	0	5838.7	0	0	5743	0	0	6363.8	0	0	9021.5	0	0	8529.5	0	0	9389.1	0	0	1	0	0	1	0	0	1	0	0	1	0	0	1	0	0	1	0	0	1	0	0	1	0	0	1	0	0	1	0	0	1	0	0	1	0	0	1	0	0	1	0	0	1	0	0	1	0	0	1	0	0	1	0	0	1	0	0	1	0	0	15511000	15511000	0	0	NaN	6269400	9241900	NaN	NaN	6269400	0	0	9241900	0	0									25475	7399	767	767	8843;106105	10144;122377	308747;308748	434490;434491	308748	434491	20210826_E1_LC8_Vcelkova_Seiser_ext_Uni_MPL_red_acetylom_fr01_cv55	6264	308747	434490	20210825_E1_LC8_Vcelkova_Seiser_ext_Uni_MPL_black_acetylom_fr01_cv55	6414	308747	434490	20210825_E1_LC8_Vcelkova_Seiser_ext_Uni_MPL_black_acetylom_fr01_cv55	6414
Q96KR1	1065	Q96KR1	Q96KR1	Zinc finger RNA-binding protein	ZFR	sp|Q96KR1|ZFR_HUMAN Zinc finger RNA-binding protein OS=Homo sapiens OX=9606 GN=ZFR PE=1 SV=2	1	175.214	1.76292E-14	175.21	153.17	175.21	1	175.214	1.76292E-14	175.21	1	148.476	7.16093E-14	171.05	+	1	K	RRRDSDGVDGFEAEGKKDKKDYDNF______	X;X;X;X;Phospho (STY);X;X;X;X;X;X;X;X;X;X;Acetyl (K);X;X;X;X;X;X;X;X;X;X;X;X;X;X;X	XXXPPPPPPPPPPPPPPXXXXXXXXXXXXXX	DSDGVDGFEAEGK(1)K	DSDGVDGFEAEGK(180)K(-180)	13	3	0.016478	14915	0	0	17848	0	0	14746	0	0	20622	0	0	16795	0	0	15573	0	0	15782	0	0	18504	0	0	16317	0	0	21129	0	0	14915	0	0	17848	0	0	14746	0	0	20622	0	0	16795	0	0	15573	0	0	15782	0	0	18504	0	0	16317	0	0	21129	0	0	4	0	0	4	0	0	4	0	0	4	0	0	4	0	0	4	0	0	4	0	0	4	0	0	4	0	0	4	0	0	5999.1	0	0	7507.8	0	0	5877.9	0	0	7126	0	0	6165.4	0	0	6158.1	0	0	6556.9	0	0	7475.2	0	0	6365.1	0	0	7733.1	0	0	8916.1	0	0	10341	0	0	8868.4	0	0	13496	0	0	10630	0	0	9415.2	0	0	9225.3	0	0	11029	0	0	9952.2	0	0	13396	0	0	5999.1	0	0	7507.8	0	0	5877.9	0	0	7126	0	0	6165.4	0	0	6158.1	0	0	6556.9	0	0	7475.2	0	0	6365.1	0	0	7733.1	0	0	8916.1	0	0	10341	0	0	8868.4	0	0	13496	0	0	10630	0	0	9415.2	0	0	9225.3	0	0	11029	0	0	9952.2	0	0	13396	0	0	2	0	0	2	0	0	2	0	0	2	0	0	2	0	0	2	0	0	2	0	0	2	0	0	2	0	0	2	0	0	2	0	0	2	0	0	2	0	0	2	0	0	2	0	0	2	0	0	2	0	0	2	0	0	2	0	0	2	0	0	31030000	31030000	0	0	0.0163	825500	1438200	0.0014831	0.0010676	825500	0	0	1438200	0	0									25476	7399	1065	1065	28302	32618	81909;81910;81911;81912	114600;114601;114602;114603	81912	114603	20210826_E1_LC8_Vcelkova_Seiser_ext_Uni_MPL_red_acetylom_fr02_cv55	8301	81912	114603	20210826_E1_LC8_Vcelkova_Seiser_ext_Uni_MPL_red_acetylom_fr02_cv55	8301	81912	114603	20210826_E1_LC8_Vcelkova_Seiser_ext_Uni_MPL_red_acetylom_fr02_cv55	8301
Q96KR1	363	Q96KR1	Q96KR1	Zinc finger RNA-binding protein	ZFR	sp|Q96KR1|ZFR_HUMAN Zinc finger RNA-binding protein OS=Homo sapiens OX=9606 GN=ZFR PE=1 SV=2	1	165.66	7.76721E-24	165.66	154.29	165.66					1	165.66	7.76721E-24	165.66	+	1	K	EHLEGQKHKKKEAALKASQNTSSSNSSTRGT	X;X;X;X;X;X;Acetyl (K);X;X;X;X;X;X;X;X;Acetyl (K);X;X;X;X;X;X;X;X;X;X;X;X;X;X;X	XXXXXXXXXXXPPPPPPPPPPPPPPPPPPXX	EAALK(1)ASQNTSSSNSSTR	EAALK(170)ASQNTSSSNSSTR	5	3	0.17394	677.94	0	0	752.13	0	0	391.14	0	0	812.25	0	0	597.01	0	0	436.86	0	0	609.03	0	0	792.1	0	0	762.26	0	0	804.97	0	0	677.94	0	0	752.13	0	0	391.14	0	0	812.25	0	0	597.01	0	0	436.86	0	0	609.03	0	0	792.1	0	0	762.26	0	0	804.97	0	0	1	0	0	1	0	0	1	0	0	1	0	0	1	0	0	1	0	0	1	0	0	1	0	0	1	0	0	1	0	0	0	0	0	0	0	0	0	0	0	0	0	0	0	0	0	0	0	0	0	0	0	0	0	0	0	0	0	0	0	0	677.94	0	0	752.13	0	0	391.14	0	0	812.25	0	0	597.01	0	0	436.86	0	0	609.03	0	0	792.1	0	0	762.26	0	0	804.97	0	0	0	0	0	0	0	0	0	0	0	0	0	0	0	0	0	0	0	0	0	0	0	0	0	0	0	0	0	0	0	0	677.94	0	0	752.13	0	0	391.14	0	0	812.25	0	0	597.01	0	0	436.86	0	0	609.03	0	0	792.1	0	0	762.26	0	0	804.97	0	0	0	0	0	0	0	0	0	0	0	0	0	0	0	0	0	0	0	0	0	0	0	0	0	0	0	0	0	0	0	0	1	0	0	1	0	0	1	0	0	1	0	0	1	0	0	1	0	0	1	0	0	1	0	0	1	0	0	1	0	0	2634800	2634800	0	0	NaN	0	2634800	NaN	NaN	0	0	0	2634800	0	0									25477	7399	363	363	31245	36041	90473	126755	90473	126755	20210825_E1_LC8_Vcelkova_Seiser_ext_Uni_MPL_black_acetylom_fr08_cv40	2719	90473	126755	20210825_E1_LC8_Vcelkova_Seiser_ext_Uni_MPL_black_acetylom_fr08_cv40	2719	90473	126755	20210825_E1_LC8_Vcelkova_Seiser_ext_Uni_MPL_black_acetylom_fr08_cv40	2719
Q96KR1	354	Q96KR1	Q96KR1	Zinc finger RNA-binding protein	ZFR	sp|Q96KR1|ZFR_HUMAN Zinc finger RNA-binding protein OS=Homo sapiens OX=9606 GN=ZFR PE=1 SV=2	1	87.8065	0.00070129	114.5	81.234	87.806	1	87.8065	0.00338226	90.15	1	73.0666	0.00070129	114.5	+	1	K	SCAGPQTYKEHLEGQKHKKKEAALKASQNTS	X;X;X;X;X;X;X;X;X;X;X;X;X;X;X;Acetyl (K);X;X;X;X;X;X;X;X;Acetyl (K);X;X;X;X;X;X	XXXXXXXXXPPPPPPPPPXXXXXXXXXXXXX	EHLEGQK(1)HK	EHLEGQK(88)HK(-88)	7	3	1.1592	12206	0	0	12877	0	0	10927	0	0	15506	0	0	10831	0	0	12241	0	0	13839	0	0	16373	0	0	15425	0	0	15282	0	0	12206	0	0	12877	0	0	10927	0	0	15506	0	0	10831	0	0	12241	0	0	13839	0	0	16373	0	0	15425	0	0	15282	0	0	4	0	0	4	0	0	4	0	0	4	0	0	4	0	0	4	0	0	4	0	0	4	0	0	4	0	0	4	0	0	5675.1	0	0	4855.3	0	0	5308.6	0	0	5036.7	0	0	5323.8	0	0	6480.1	0	0	5550.4	0	0	6122.4	0	0	5858.3	0	0	6288.7	0	0	6531.2	0	0	8021.2	0	0	5618.5	0	0	10469	0	0	5507.6	0	0	5760.6	0	0	8288.6	0	0	10250	0	0	9566.7	0	0	8993	0	0	5675.1	0	0	4855.3	0	0	5308.6	0	0	5036.7	0	0	5323.8	0	0	6480.1	0	0	5550.4	0	0	6122.4	0	0	5858.3	0	0	6288.7	0	0	6531.2	0	0	8021.2	0	0	5618.5	0	0	10469	0	0	5507.6	0	0	5760.6	0	0	8288.6	0	0	10250	0	0	9566.7	0	0	8993	0	0	2	0	0	2	0	0	2	0	0	2	0	0	2	0	0	2	0	0	2	0	0	2	0	0	2	0	0	2	0	0	2	0	0	2	0	0	2	0	0	2	0	0	2	0	0	2	0	0	2	0	0	2	0	0	2	0	0	2	0	0	21252000	21252000	0	0	NaN	2717200	9192300	NaN	NaN	2717200	0	0	9192300	0	0									25478	7399	354	354	37808;79936	43654;92081	109668;109669;109670;109671	153760;153761;153762;153763	109671	153763	20210826_E1_LC8_Vcelkova_Seiser_ext_Uni_MPL_red_acetylom_fr07_cv55	1224	109668	153760	20210825_E1_LC8_Vcelkova_Seiser_ext_Uni_MPL_black_acetylom_fr07_cv40	1254	109668	153760	20210825_E1_LC8_Vcelkova_Seiser_ext_Uni_MPL_black_acetylom_fr07_cv40	1254
Q96KR1	585	Q96KR1	Q96KR1	Zinc finger RNA-binding protein	ZFR	sp|Q96KR1|ZFR_HUMAN Zinc finger RNA-binding protein OS=Homo sapiens OX=9606 GN=ZFR PE=1 SV=2	1	147.12	7.96524E-15	147.12	123.08	147.12	1	147.12	7.96524E-15	147.12	1	109.073	2.64563E-06	109.07	+	1	K	EEVRNDEGKVIRFHCKLCECSFNDPNAKEMH	X;X;X;X;X;X;X;X;X;X;X;X;X;X;X;Acetyl (K);X;X;X;X;X;X;X;X;X;X;X;X;X;X;X	XXXXXXXXXXXXPPPPPPPPPPPPPPPPXXX	FHCK(1)LCECSFNDPNAK	FHCK(150)LCECSFNDPNAK(-150)	4	3	-0.7886	4971.3	0	0	5935.7	0	0	4159.9	0	0	6134.5	0	0	4893.4	0	0	6597.4	0	0	6949.6	0	0	7915.9	0	0	8035.9	0	0	7682.9	0	0	4971.3	0	0	5935.7	0	0	4159.9	0	0	6134.5	0	0	4893.4	0	0	6597.4	0	0	6949.6	0	0	7915.9	0	0	8035.9	0	0	7682.9	0	0	3	0	0	3	0	0	3	0	0	3	0	0	3	0	0	3	0	0	3	0	0	3	0	0	3	0	0	3	0	0	2599	0	0	2924.1	0	0	2935.7	0	0	2486.5	0	0	3351.6	0	0	4620	0	0	3811.4	0	0	4508.3	0	0	4470.3	0	0	4540.9	0	0	2372.2	0	0	3011.6	0	0	1224.2	0	0	3648	0	0	1541.8	0	0	1977.4	0	0	3138.2	0	0	3407.7	0	0	3565.6	0	0	3142	0	0	2599	0	0	2924.1	0	0	2935.7	0	0	2486.5	0	0	3351.6	0	0	4620	0	0	3811.4	0	0	4508.3	0	0	4470.3	0	0	4540.9	0	0	2372.2	0	0	3011.6	0	0	1224.2	0	0	3648	0	0	1541.8	0	0	1977.4	0	0	3138.2	0	0	3407.7	0	0	3565.6	0	0	3142	0	0	1	0	0	1	0	0	1	0	0	1	0	0	1	0	0	1	0	0	1	0	0	1	0	0	1	0	0	1	0	0	2	0	0	2	0	0	2	0	0	2	0	0	2	0	0	2	0	0	2	0	0	2	0	0	2	0	0	2	0	0	27643000	27643000	0	0	NaN	14342000	2732400	NaN	NaN	14342000	0	0	2732400	0	0									25479	7399	585	585	51370	59280	147802;147803;147804	207136;207137;207138	147804	207138	20210826_E1_LC8_Vcelkova_Seiser_ext_Uni_MPL_red_acetylom_fr05_cv55	8441	147804	207138	20210826_E1_LC8_Vcelkova_Seiser_ext_Uni_MPL_red_acetylom_fr05_cv55	8441	147804	207138	20210826_E1_LC8_Vcelkova_Seiser_ext_Uni_MPL_red_acetylom_fr05_cv55	8441
Q96KR1	527	Q96KR1	Q96KR1	Zinc finger RNA-binding protein	ZFR	sp|Q96KR1|ZFR_HUMAN Zinc finger RNA-binding protein OS=Homo sapiens OX=9606 GN=ZFR PE=1 SV=2	1	79.5682	4.48153E-14	133.16	109.12	79.568	1	79.5682	4.48153E-14	133.16	1	87.49	6.4987E-06	87.49	+	1	K	STGNKAEDIKGTECVKSTPVTSAVQIPEVKQ	X;X;X;X;X;X;X;X;X;X;X;X;X;X;X;Acetyl (K);X;X;X;X;X;X;X;X;X;X;X;X;X;X;X	XXXXXXXXXXPPPPPPPPPPPPPPPPPPPPX	GTECVK(1)STPVTSAVQIPEVK	GTECVK(80)STPVTSAVQIPEVK(-80)	6	4	-0.29206	8682.2	0	0	8775.8	0	0	6923.3	0	0	8652.4	0	0	7347.9	0	0	9208.1	0	0	7746.6	0	0	8670.5	0	0	10087	0	0	9470.8	0	0	8682.2	0	0	8775.8	0	0	6923.3	0	0	8652.4	0	0	7347.9	0	0	9208.1	0	0	7746.6	0	0	8670.5	0	0	10087	0	0	9470.8	0	0	10	0	0	10	0	0	10	0	0	10	0	0	10	0	0	10	0	0	10	0	0	10	0	0	10	0	0	10	0	0	5035.7	0	0	4709	0	0	4687.3	0	0	4814.6	0	0	4699.2	0	0	6380.5	0	0	4523.3	0	0	5072.3	0	0	5905.2	0	0	5104.6	0	0	3646.5	0	0	4066.8	0	0	2235.9	0	0	3837.8	0	0	2648.7	0	0	2827.6	0	0	3223.3	0	0	3598.2	0	0	4181.6	0	0	4366.2	0	0	5035.7	0	0	4709	0	0	4687.3	0	0	4814.6	0	0	4699.2	0	0	6380.5	0	0	4523.3	0	0	5072.3	0	0	5905.2	0	0	5104.6	0	0	3646.5	0	0	4066.8	0	0	2235.9	0	0	3837.8	0	0	2648.7	0	0	2827.6	0	0	3223.3	0	0	3598.2	0	0	4181.6	0	0	4366.2	0	0	4	0	0	4	0	0	4	0	0	4	0	0	4	0	0	4	0	0	4	0	0	4	0	0	4	0	0	4	0	0	6	0	0	6	0	0	6	0	0	6	0	0	6	0	0	6	0	0	6	0	0	6	0	0	6	0	0	6	0	0	26773000	26773000	0	0	NaN	8705200	6729400	NaN	NaN	8705200	0	0	6729400	0	0									25480	7399	527	527	66143	76402	193655;193656;193657;193658;193659	273347;273348;273349;273350;273351;273352;273353;273354;273355;273356	193659	273356	20210826_E1_LC8_Vcelkova_Seiser_ext_Uni_MPL_red_acetylom_fr03_cv40	12305	193658	273353	20210826_E1_LC8_Vcelkova_Seiser_ext_Uni_MPL_red_acetylom_fr03_cv40	12228	193658	273353	20210826_E1_LC8_Vcelkova_Seiser_ext_Uni_MPL_red_acetylom_fr03_cv40	12228
Q96KR1	509	Q96KR1	Q96KR1	Zinc finger RNA-binding protein	ZFR	sp|Q96KR1|ZFR_HUMAN Zinc finger RNA-binding protein OS=Homo sapiens OX=9606 GN=ZFR PE=1 SV=2	1	100.112	2.87757E-17	167.03	134.97	100.11	1	100.112	2.87757E-17	167.03	1	90.7071	9.71357E-17	164.88	+	1	K	AKKTSTPKINFVGGNKLQSTGNKAEDIKGTE	X;Acetyl (K);X;X;X;X;X;X;X;X;X;X;X;X;X;Acetyl (K);X;X;X;X;X;X;X;X;X;X;X;X;X;X;X	XXXXXXXXPPPPPPPPPPPPPPPXXXXXXXX	INFVGGNK(1)LQSTGNK	INFVGGNK(100)LQSTGNK(-100)	8	3	0.71039	163540	0	0	132130	0	0	161920	0	0	146460	0	0	176710	0	0	141540	0	0	153750	0	0	166750	0	0	158930	0	0	184490	0	0	163540	0	0	132130	0	0	161920	0	0	146460	0	0	176710	0	0	141540	0	0	153750	0	0	166750	0	0	158930	0	0	184490	0	0	31	0	0	31	0	0	31	0	0	31	0	0	31	0	0	31	0	0	31	0	0	31	0	0	31	0	0	31	0	0	95347	0	0	75383	0	0	95295	0	0	83100	0	0	102530	0	0	85704	0	0	90892	0	0	95696	0	0	95487	0	0	109060	0	0	68193	0	0	56749	0	0	66624	0	0	63364	0	0	74181	0	0	55838	0	0	62858	0	0	71055	0	0	63439	0	0	75428	0	0	95347	0	0	75383	0	0	95295	0	0	83100	0	0	102530	0	0	85704	0	0	90892	0	0	95696	0	0	95487	0	0	109060	0	0	68193	0	0	56749	0	0	66624	0	0	63364	0	0	74181	0	0	55838	0	0	62858	0	0	71055	0	0	63439	0	0	75428	0	0	15	0	0	15	0	0	15	0	0	15	0	0	15	0	0	15	0	0	15	0	0	15	0	0	15	0	0	15	0	0	16	0	0	16	0	0	16	0	0	16	0	0	16	0	0	16	0	0	16	0	0	16	0	0	16	0	0	16	0	0	1251100000	1251100000	0	0	NaN	88851000	196770000	NaN	NaN	88851000	0	0	196770000	0	0									25481	7399	509	509	78408;167048	90366;195955	229345;229346;229347;229348;229349;229350;229351;229352;229353;229354;229355;229356;229357	322532;322533;322534;322535;322536;322537;322538;322539;322540;322541;322542;322543;322544;322545;322546;322547;322548;322549;322550;322551;322552;322553;322554;322555;322556;322557;322558;322559;322560;322561;322562	229357	322562	20210826_E1_LC8_Vcelkova_Seiser_ext_Uni_MPL_red_acetylom_fr04_cv40	11203	229353	322550	20210826_E1_LC8_Vcelkova_Seiser_ext_Uni_MPL_red_acetylom_fr02_cv40	11263	229353	322550	20210826_E1_LC8_Vcelkova_Seiser_ext_Uni_MPL_red_acetylom_fr02_cv40	11263
Q96KR1	347	Q96KR1	Q96KR1	Zinc finger RNA-binding protein	ZFR	sp|Q96KR1|ZFR_HUMAN Zinc finger RNA-binding protein OS=Homo sapiens OX=9606 GN=ZFR PE=1 SV=2	1	87.3879	5.65041E-26	174.87	156.58	87.388	1	87.3879	6.2657E-05	87.388	1	174.872	5.65041E-26	174.87	+	1	K	YCDVCKISCAGPQTYKEHLEGQKHKKKEAAL	X;X;X;X;X;X;X;X;X;X;X;X;X;X;X;Acetyl (K);X;X;X;X;X;X;Acetyl (K);X;X;X;X;X;X;X;X	XXXXXXPPPPPPPPPPPPPPPPPXXXXXXXX	ISCAGPQTYK(1)EHLEGQK	ISCAGPQTYK(87)EHLEGQK(-87)	10	3	1.3929	3215.4	0	0	4570.9	0	0	2931.9	0	0	5106.7	0	0	2975.3	0	0	3279.8	0	0	4390.6	0	0	5492.4	0	0	5249.5	0	0	4857.9	0	0	3215.4	0	0	4570.9	0	0	2931.9	0	0	5106.7	0	0	2975.3	0	0	3279.8	0	0	4390.6	0	0	5492.4	0	0	5249.5	0	0	4857.9	0	0	3	0	0	3	0	0	3	0	0	3	0	0	3	0	0	3	0	0	3	0	0	3	0	0	3	0	0	3	0	0	382.5	0	0	469.67	0	0	642.92	0	0	524	0	0	386.33	0	0	705.4	0	0	603.28	0	0	810.57	0	0	839.31	0	0	625.05	0	0	2832.9	0	0	4101.2	0	0	2289	0	0	4582.7	0	0	2589	0	0	2574.4	0	0	3787.3	0	0	4681.9	0	0	4410.2	0	0	4232.8	0	0	382.5	0	0	469.67	0	0	642.92	0	0	524	0	0	386.33	0	0	705.4	0	0	603.28	0	0	810.57	0	0	839.31	0	0	625.05	0	0	2832.9	0	0	4101.2	0	0	2289	0	0	4582.7	0	0	2589	0	0	2574.4	0	0	3787.3	0	0	4681.9	0	0	4410.2	0	0	4232.8	0	0	1	0	0	1	0	0	1	0	0	1	0	0	1	0	0	1	0	0	1	0	0	1	0	0	1	0	0	1	0	0	2	0	0	2	0	0	2	0	0	2	0	0	2	0	0	2	0	0	2	0	0	2	0	0	2	0	0	2	0	0	9944800	9944800	0	0	NaN	1006700	2717600	NaN	NaN	1006700	0	0	2717600	0	0									25482	7399	347	347	79936;129564	92081;150175	233357;233358;233359	327791;327792;327793	233359	327793	20210826_E1_LC8_Vcelkova_Seiser_ext_Uni_MPL_red_acetylom_fr03_cv70	4879	233358	327792	20210825_E1_LC8_Vcelkova_Seiser_ext_Uni_MPL_black_acetylom_fr03_cv70	4998	233358	327792	20210825_E1_LC8_Vcelkova_Seiser_ext_Uni_MPL_black_acetylom_fr03_cv70	4998
Q96KR1	415	Q96KR1	Q96KR1	Zinc finger RNA-binding protein	ZFR	sp|Q96KR1|ZFR_HUMAN Zinc finger RNA-binding protein OS=Homo sapiens OX=9606 GN=ZFR PE=1 SV=2	1	126.522	0.00183809	153.78	85.357	126.52	1	126.522	0.00369251	126.52	1	153.779	0.00183809	153.78	+	1	K	HIRGAKHQKVVKLHTKLGKPIPSTEPNVVSQ	X;X;X;X;X;X;X;X;X;X;X;X;X;X;X;Acetyl (K);X;X;X;X;X;X;X;X;X;X;X;X;X;X;X	XXXXXXXXXXXXPPPPPPPXXXXXXXXXXXX	LHTK(1)LGK	LHTK(130)LGK(-130)	4	3	-0.38351	31237	0	0	24871	0	0	27443	0	0	26987	0	0	31870	0	0	24604	0	0	27298	0	0	33254	0	0	27645	0	0	30518	0	0	31237	0	0	24871	0	0	27443	0	0	26987	0	0	31870	0	0	24604	0	0	27298	0	0	33254	0	0	27645	0	0	30518	0	0	3	0	0	3	0	0	3	0	0	3	0	0	3	0	0	3	0	0	3	0	0	3	0	0	3	0	0	3	0	0	15140	0	0	11025	0	0	15277	0	0	11426	0	0	15327	0	0	12895	0	0	14424	0	0	16730	0	0	14503	0	0	14867	0	0	16098	0	0	13846	0	0	12165	0	0	15560	0	0	16544	0	0	11709	0	0	12874	0	0	16524	0	0	13142	0	0	15652	0	0	15140	0	0	11025	0	0	15277	0	0	11426	0	0	15327	0	0	12895	0	0	14424	0	0	16730	0	0	14503	0	0	14867	0	0	16098	0	0	13846	0	0	12165	0	0	15560	0	0	16544	0	0	11709	0	0	12874	0	0	16524	0	0	13142	0	0	15652	0	0	2	0	0	2	0	0	2	0	0	2	0	0	2	0	0	2	0	0	2	0	0	2	0	0	2	0	0	2	0	0	1	0	0	1	0	0	1	0	0	1	0	0	1	0	0	1	0	0	1	0	0	1	0	0	1	0	0	1	0	0	74357000	74357000	0	0	NaN	33293000	41064000	NaN	NaN	33293000	0	0	41064000	0	0									25483	7399	415	415	95477;180792	110278;211778	279850;279851	394436;394437;394438	279851	394437	20210826_E1_LC8_Vcelkova_Seiser_ext_Uni_MPL_red_acetylom_fr02_cv55	3836	279850	394436	20210825_E1_LC8_Vcelkova_Seiser_ext_Uni_MPL_black_acetylom_fr02_cv55	4076	279850	394436	20210825_E1_LC8_Vcelkova_Seiser_ext_Uni_MPL_black_acetylom_fr02_cv55	4076
Q96KR1	815	Q96KR1	Q96KR1	Zinc finger RNA-binding protein	ZFR	sp|Q96KR1|ZFR_HUMAN Zinc finger RNA-binding protein OS=Homo sapiens OX=9606 GN=ZFR PE=1 SV=2	1	93.8227	1.43468E-14	174.95	141.06	93.823	1	93.8227	0.000107868	93.823	1	174.948	1.43468E-14	174.95	+	1	K	LRGDRNVNLVLLCSEKPSKTLLSRIAENLPK	X;X;X;X;X;X;X;X;X;X;X;X;X;X;X;Acetyl (K);X;X;X;X;X;X;X;X;X;X;X;X;X;X;X	XXXXXPPPPPPPPPPPPPPXXXXXXXXXXXX	NVNLVLLCSEK(1)PSK	NVNLVLLCSEK(94)PSK(-94)	11	3	0.2825	8724.2	0	0	13343	0	0	5273.3	0	0	11928	0	0	7122.8	0	0	7086.6	0	0	12192	0	0	12332	0	0	14839	0	0	11880	0	0	8724.2	0	0	13343	0	0	5273.3	0	0	11928	0	0	7122.8	0	0	7086.6	0	0	12192	0	0	12332	0	0	14839	0	0	11880	0	0	6	0	0	6	0	0	6	0	0	6	0	0	6	0	0	6	0	0	6	0	0	6	0	0	6	0	0	6	0	0	985.36	0	0	1117.8	0	0	947.9	0	0	1133.2	0	0	1055.6	0	0	1457.1	0	0	1267.3	0	0	1324.3	0	0	1303.4	0	0	1251.4	0	0	7738.8	0	0	12225	0	0	4325.4	0	0	10795	0	0	6067.2	0	0	5629.5	0	0	10925	0	0	11008	0	0	13535	0	0	10629	0	0	985.36	0	0	1117.8	0	0	947.9	0	0	1133.2	0	0	1055.6	0	0	1457.1	0	0	1267.3	0	0	1324.3	0	0	1303.4	0	0	1251.4	0	0	7738.8	0	0	12225	0	0	4325.4	0	0	10795	0	0	6067.2	0	0	5629.5	0	0	10925	0	0	11008	0	0	13535	0	0	10629	0	0	2	0	0	2	0	0	2	0	0	2	0	0	2	0	0	2	0	0	2	0	0	2	0	0	2	0	0	2	0	0	4	0	0	4	0	0	4	0	0	4	0	0	4	0	0	4	0	0	4	0	0	4	0	0	4	0	0	4	0	0	32083000	32083000	0	0	0.29268	1299800	22592000	0.011857	NaN	1299800	0	0	22592000	0	0									25484	7399	815	815	119575	138826	350075;350076;350077	491059;491060;491061;491062;491063;491064	350077	491063	20210826_E1_LC8_Vcelkova_Seiser_ext_Uni_MPL_red_acetylom_fr08_cv55	13963	350076	491060	20210825_E1_LC8_Vcelkova_Seiser_ext_Uni_MPL_black_acetylom_fr08_cv55	13386	350076	491060	20210825_E1_LC8_Vcelkova_Seiser_ext_Uni_MPL_black_acetylom_fr08_cv55	13386
Q96KR1	310	Q96KR1	Q96KR1	Zinc finger RNA-binding protein	ZFR	sp|Q96KR1|ZFR_HUMAN Zinc finger RNA-binding protein OS=Homo sapiens OX=9606 GN=ZFR PE=1 SV=2	1	75.7735	1.9436E-05	75.773	48.125	75.773	1	75.7735	1.9436E-05	75.773	1	69.9224	7.55052E-05	69.922	+	1	K	AAAAATAAWTGTTFTKKAPFQNKQLKPKQPP	X;X;X;X;X;X;X;X;X;X;X;X;X;X;X;Acetyl (K);X;X;X;X;X;X;X;X;X;X;X;X;X;X;X	PPPPPPPPPPPPPPPPPXXXXXXXXXXXXXX	QAAAAAAAAAATAAWTGTTFTK(1)K	QAAAAAAAAAATAAWTGTTFTK(76)K(-76)	22	4	-0.71161	351.67	0	0	0	0	0	248.88	0	0	0	0	0	475.05	0	0	235.24	0	0	261.56	0	0	342.11	0	0	254.41	0	0	478.25	0	0	351.67	0	0	0	0	0	248.88	0	0	0	0	0	475.05	0	0	235.24	0	0	261.56	0	0	342.11	0	0	254.41	0	0	478.25	0	0	1	0	0	0	0	0	1	0	0	0	0	0	2	0	0	1	0	0	1	0	0	1	0	0	1	0	0	2	0	0	351.67	0	0	0	0	0	248.88	0	0	0	0	0	290.36	0	0	235.24	0	0	261.56	0	0	342.11	0	0	254.41	0	0	286.91	0	0	0	0	0	0	0	0	0	0	0	0	0	0	184.69	0	0	0	0	0	0	0	0	0	0	0	0	0	0	191.34	0	0	351.67	0	0	0	0	0	248.88	0	0	0	0	0	290.36	0	0	235.24	0	0	261.56	0	0	342.11	0	0	254.41	0	0	286.91	0	0	0	0	0	0	0	0	0	0	0	0	0	0	184.69	0	0	0	0	0	0	0	0	0	0	0	0	0	0	191.34	0	0	1	0	0	0	0	0	1	0	0	0	0	0	1	0	0	1	0	0	1	0	0	1	0	0	1	0	0	1	0	0	0	0	0	0	0	0	0	0	0	0	0	0	1	0	0	0	0	0	0	0	0	0	0	0	0	0	0	1	0	0	1282100	1282100	0	0	NaN	658670	623410	NaN	NaN	658670	0	0	623410	0	0									25485	7399	310	310	123332	143065	360149;360150	505509;505510	360150	505510	20210826_E1_LC8_Vcelkova_Seiser_ext_Uni_MPL_red_acetylom_fr06_cv40	18073	360150	505510	20210826_E1_LC8_Vcelkova_Seiser_ext_Uni_MPL_red_acetylom_fr06_cv40	18073	360150	505510	20210826_E1_LC8_Vcelkova_Seiser_ext_Uni_MPL_red_acetylom_fr06_cv40	18073
Q96KR1	839	Q96KR1	Q96KR1	Zinc finger RNA-binding protein	ZFR	sp|Q96KR1|ZFR_HUMAN Zinc finger RNA-binding protein OS=Homo sapiens OX=9606 GN=ZFR PE=1 SV=2	1	113.757	8.05651E-06	115.24	74.188	113.76	1	113.757	1.56515E-05	113.76	1	115.24	8.05651E-06	115.24	+	1	K	IAENLPKQLAVISPEKYDIKCAVSEAAIILN	X;X;X;X;X;X;X;X;X;X;X;X;X;X;X;Acetyl (K);X;X;X;X;X;X;X;X;X;X;X;X;X;X;X	XXXXXXXPPPPPPPPPPPPPXXXXXXXXXXX	QLAVISPEK(1)YDIK	QLAVISPEK(110)YDIK(-110)	9	3	0.21607	9612.5	0	0	9636.4	0	0	6634.6	0	0	10289	0	0	7678.2	0	0	8158.8	0	0	9941.8	0	0	10552	0	0	11837	0	0	11411	0	0	9612.5	0	0	9636.4	0	0	6634.6	0	0	10289	0	0	7678.2	0	0	8158.8	0	0	9941.8	0	0	10552	0	0	11837	0	0	11411	0	0	7	0	0	7	0	0	6	0	0	7	0	0	7	0	0	6	0	0	7	0	0	7	0	0	7	0	0	7	0	0	4993.4	0	0	3883.9	0	0	4462.7	0	0	4045.1	0	0	4568.8	0	0	5050.8	0	0	4448.1	0	0	4473	0	0	5224	0	0	4902.9	0	0	4619.1	0	0	5752.5	0	0	2171.9	0	0	6243.8	0	0	3109.4	0	0	3108	0	0	5493.6	0	0	6079.4	0	0	6612.5	0	0	6507.6	0	0	4993.4	0	0	3883.9	0	0	4462.7	0	0	4045.1	0	0	4568.8	0	0	5050.8	0	0	4448.1	0	0	4473	0	0	5224	0	0	4902.9	0	0	4619.1	0	0	5752.5	0	0	2171.9	0	0	6243.8	0	0	3109.4	0	0	3108	0	0	5493.6	0	0	6079.4	0	0	6612.5	0	0	6507.6	0	0	4	0	0	4	0	0	4	0	0	4	0	0	4	0	0	4	0	0	4	0	0	4	0	0	4	0	0	4	0	0	3	0	0	3	0	0	2	0	0	3	0	0	3	0	0	2	0	0	3	0	0	3	0	0	3	0	0	3	0	0	14608000	14608000	0	0	NaN	452750	873270	NaN	NaN	452750	0	0	873270	0	0									25486	7399	839	839	127546	147866	371441;371442;371443;371444	520258;520259;520260;520261;520262;520263;520264	371444	520262	20210826_E1_LC8_Vcelkova_Seiser_ext_Uni_MPL_red_acetylom_fr05_cv55	13578	371442	520259	20210825_E1_LC8_Vcelkova_Seiser_ext_Uni_MPL_black_acetylom_fr05_cv55	13716	371442	520259	20210825_E1_LC8_Vcelkova_Seiser_ext_Uni_MPL_black_acetylom_fr05_cv55	13716
Q96KR1	337	Q96KR1	Q96KR1	Zinc finger RNA-binding protein	ZFR	sp|Q96KR1|ZFR_HUMAN Zinc finger RNA-binding protein OS=Homo sapiens OX=9606 GN=ZFR PE=1 SV=2	1	72.5881	2.92232E-34	163.72	136.44	163.72	1	71.2374	4.26549E-29	153.83	1	72.5881	2.92232E-34	163.72	+	1	K	KQPPKPPQIHYCDVCKISCAGPQTYKEHLEG	X;X;X;X;X;X;X;X;X;X;X;X;X;X;X;Acetyl (K);X;X;X;X;X;X;X;X;X;Acetyl (K);X;X;X;X;X	XPPPPPPPPPPPPPPPPPPPPPPPPPXXXXX	QPPKPPQIHYCDVCK(1)ISCAGPQTYK	QPPK(-73)PPQIHYCDVCK(73)ISCAGPQTYK(-160)	15	5	0.12002	8802.7	0	0	10704	0	0	7107	0	0	9227.9	0	0	8101.1	0	0	9571	0	0	10223	0	0	11788	0	0	12031	0	0	12514	0	0	8802.7	0	0	10704	0	0	7107	0	0	9227.9	0	0	8101.1	0	0	9571	0	0	10223	0	0	11788	0	0	12031	0	0	12514	0	0	12	0	0	12	0	0	12	0	0	12	0	0	12	0	0	12	0	0	12	0	0	12	0	0	12	0	0	12	0	0	4745.5	0	0	4873.2	0	0	4464.2	0	0	4551.6	0	0	4961.3	0	0	6272.2	0	0	5316.5	0	0	5902.4	0	0	5785	0	0	6816	0	0	4057.2	0	0	5831.2	0	0	2642.8	0	0	4676.3	0	0	3139.8	0	0	3298.8	0	0	4906.5	0	0	5885.6	0	0	6246.5	0	0	5698.2	0	0	4745.5	0	0	4873.2	0	0	4464.2	0	0	4551.6	0	0	4961.3	0	0	6272.2	0	0	5316.5	0	0	5902.4	0	0	5785	0	0	6816	0	0	4057.2	0	0	5831.2	0	0	2642.8	0	0	4676.3	0	0	3139.8	0	0	3298.8	0	0	4906.5	0	0	5885.6	0	0	6246.5	0	0	5698.2	0	0	7	0	0	7	0	0	7	0	0	7	0	0	7	0	0	7	0	0	7	0	0	7	0	0	7	0	0	7	0	0	5	0	0	5	0	0	5	0	0	5	0	0	5	0	0	5	0	0	5	0	0	5	0	0	5	0	0	5	0	0	19309000	19309000	0	0	NaN	4179600	6582000	NaN	NaN	4179600	0	0	6582000	0	0									25487	7399	337	337	129564	150175	376587;376588;376589;376590;376591	526938;526939;526940;526941;526942;526943;526944;526945;526946;526947;526948;526949	376588	526940	20210825_E1_LC8_Vcelkova_Seiser_ext_Uni_MPL_black_acetylom_fr07_cv55	9515	376588	526940	20210825_E1_LC8_Vcelkova_Seiser_ext_Uni_MPL_black_acetylom_fr07_cv55	9515	376588	526940	20210825_E1_LC8_Vcelkova_Seiser_ext_Uni_MPL_black_acetylom_fr07_cv55	9515
Q96KR1	501	Q96KR1	Q96KR1	Zinc finger RNA-binding protein	ZFR	sp|Q96KR1|ZFR_HUMAN Zinc finger RNA-binding protein OS=Homo sapiens OX=9606 GN=ZFR PE=1 SV=2	1	61.3753	0.00566455	61.375	38.458	61.375	1	61.3753	0.00566455	61.375					+	1	K	SAVPTNMAAKKTSTPKINFVGGNKLQSTGNK	X;X;X;X;X;X;Oxidation (M);X;X;Acetyl (K);X;X;X;X;X;Acetyl (K);X;X;X;X;X;X;X;Acetyl (K);X;X;X;X;X;X;X	XXXXXXXXXXXPPPPPPPPPPPPPXXXXXXX	TSTPK(1)INFVGGNK	TSTPK(61)INFVGGNK(-61)	5	3	-1.616	513.63	0	0	632.74	0	0	708.66	0	0	441.24	0	0	627.13	0	0	791.19	0	0	601.72	0	0	826.52	0	0	681.91	0	0	588.41	0	0	513.63	0	0	632.74	0	0	708.66	0	0	441.24	0	0	627.13	0	0	791.19	0	0	601.72	0	0	826.52	0	0	681.91	0	0	588.41	0	0	1	0	0	1	0	0	1	0	0	1	0	0	1	0	0	1	0	0	1	0	0	1	0	0	1	0	0	1	0	0	513.63	0	0	632.74	0	0	708.66	0	0	441.24	0	0	627.13	0	0	791.19	0	0	601.72	0	0	826.52	0	0	681.91	0	0	588.41	0	0	0	0	0	0	0	0	0	0	0	0	0	0	0	0	0	0	0	0	0	0	0	0	0	0	0	0	0	0	0	0	513.63	0	0	632.74	0	0	708.66	0	0	441.24	0	0	627.13	0	0	791.19	0	0	601.72	0	0	826.52	0	0	681.91	0	0	588.41	0	0	0	0	0	0	0	0	0	0	0	0	0	0	0	0	0	0	0	0	0	0	0	0	0	0	0	0	0	0	0	0	1	0	0	1	0	0	1	0	0	1	0	0	1	0	0	1	0	0	1	0	0	1	0	0	1	0	0	1	0	0	0	0	0	0	0	0	0	0	0	0	0	0	0	0	0	0	0	0	0	0	0	0	0	0	0	0	0	0	0	0	310310	310310	0	0	NaN	310310	0	NaN	NaN	310310	0	0	0	0	0									25488	7399	501	501	167048	195955	497468	703874	497468	703874	20210826_E1_LC8_Vcelkova_Seiser_ext_Uni_MPL_red_acetylom_fr08_cv55	9880	497468	703874	20210826_E1_LC8_Vcelkova_Seiser_ext_Uni_MPL_red_acetylom_fr08_cv55	9880	497468	703874	20210826_E1_LC8_Vcelkova_Seiser_ext_Uni_MPL_red_acetylom_fr08_cv55	9880
Q96KR1	495	Q96KR1	Q96KR1	Zinc finger RNA-binding protein	ZFR	sp|Q96KR1|ZFR_HUMAN Zinc finger RNA-binding protein OS=Homo sapiens OX=9606 GN=ZFR PE=1 SV=2	1	62.0879	0.000123926	100.55	61.592	62.088	1	75.7802	0.00102698	75.78	1	62.0879	0.000123926	100.55	+	1	K	TSNTKVSAVPTNMAAKKTSTPKINFVGGNKL	X;X;X;X;X;X;X;X;X;X;X;X;Oxidation (M);X;X;Acetyl (K);X;X;X;X;X;Acetyl (K);X;X;X;X;X;X;X;Acetyl (K);X	XXXXXPPPPPPPPPPPPXXXXXXXXXXXXXX	VSAVPTNMAAK(1)K	VSAVPTNMAAK(62)K(-62)	11	3	0.58299	19585	0	0	15159	0	0	17320	0	0	16761	0	0	18806	0	0	12682	0	0	14644	0	0	14858	0	0	14592	0	0	18062	0	0	19585	0	0	15159	0	0	17320	0	0	16761	0	0	18806	0	0	12682	0	0	14644	0	0	14858	0	0	14592	0	0	18062	0	0	4	0	0	4	0	0	4	0	0	4	0	0	4	0	0	4	0	0	4	0	0	4	0	0	4	0	0	4	0	0	968.44	0	0	747.23	0	0	1220.9	0	0	997.84	0	0	1099.3	0	0	759.26	0	0	1035.7	0	0	954.91	0	0	1230.4	0	0	994.04	0	0	18616	0	0	14412	0	0	16099	0	0	15763	0	0	17707	0	0	11923	0	0	13609	0	0	13904	0	0	13362	0	0	17068	0	0	968.44	0	0	747.23	0	0	1220.9	0	0	997.84	0	0	1099.3	0	0	759.26	0	0	1035.7	0	0	954.91	0	0	1230.4	0	0	994.04	0	0	18616	0	0	14412	0	0	16099	0	0	15763	0	0	17707	0	0	11923	0	0	13609	0	0	13904	0	0	13362	0	0	17068	0	0	1	0	0	1	0	0	1	0	0	1	0	0	1	0	0	1	0	0	1	0	0	1	0	0	1	0	0	1	0	0	3	0	0	3	0	0	3	0	0	3	0	0	3	0	0	3	0	0	3	0	0	3	0	0	3	0	0	3	0	0	136360000	136360000	0	0	NaN	7995500	126910000	NaN	NaN	7995500	0	0	126910000	0	0									25489	7399	495	495	178669	209329;209330	532031;532032;532033;532034	752283;752284;752285;752286	532034	752286	20210825_E1_LC8_Vcelkova_Seiser_ext_Uni_MPL_black_acetylom_fr08_cv70	4675	532031	752283	20210825_E1_LC8_Vcelkova_Seiser_ext_Uni_MPL_black_acetylom_fr07_cv70	2989	532031	752283	20210825_E1_LC8_Vcelkova_Seiser_ext_Uni_MPL_black_acetylom_fr07_cv70	2989
Q96KR1	411	Q96KR1	Q96KR1	Zinc finger RNA-binding protein	ZFR	sp|Q96KR1|ZFR_HUMAN Zinc finger RNA-binding protein OS=Homo sapiens OX=9606 GN=ZFR PE=1 SV=2	1	136.797	0.00244743	136.8	79.516	136.8	1	136.797	0.00244743	136.8	1	113.256	0.0074085	113.26	+	1	K	AYAAHIRGAKHQKVVKLHTKLGKPIPSTEPN	X;X;X;X;X;X;X;X;X;X;X;X;X;X;X;Acetyl (K);X;X;X;Acetyl (K);X;X;X;X;X;X;X;X;X;X;X	XXXXXXXXXXXXXPPPPPPPXXXXXXXXXXX	VVK(1)LHTK	VVK(140)LHTK(-140)	3	3	0.22019	36768	0	0	35314	0	0	28354	0	0	37662	0	0	26496	0	0	31256	0	0	35933	0	0	44961	0	0	39218	0	0	39602	0	0	36768	0	0	35314	0	0	28354	0	0	37662	0	0	26496	0	0	31256	0	0	35933	0	0	44961	0	0	39218	0	0	39602	0	0	2	0	0	2	0	0	2	0	0	2	0	0	2	0	0	2	0	0	2	0	0	2	0	0	2	0	0	2	0	0	17287	0	0	13298	0	0	15972	0	0	14050	0	0	13400	0	0	18661	0	0	15678	0	0	18591	0	0	16680	0	0	18842	0	0	19482	0	0	22016	0	0	12382	0	0	23613	0	0	13096	0	0	12595	0	0	20254	0	0	26370	0	0	22539	0	0	20760	0	0	17287	0	0	13298	0	0	15972	0	0	14050	0	0	13400	0	0	18661	0	0	15678	0	0	18591	0	0	16680	0	0	18842	0	0	19482	0	0	22016	0	0	12382	0	0	23613	0	0	13096	0	0	12595	0	0	20254	0	0	26370	0	0	22539	0	0	20760	0	0	1	0	0	1	0	0	1	0	0	1	0	0	1	0	0	1	0	0	1	0	0	1	0	0	1	0	0	1	0	0	1	0	0	1	0	0	1	0	0	1	0	0	1	0	0	1	0	0	1	0	0	1	0	0	1	0	0	1	0	0	83965000	83965000	0	0	NaN	31880000	52085000	NaN	NaN	31880000	0	0	52085000	0	0									25490	7399	411	411	180792	211778	538212;538213	761058;761059	538213	761059	20210826_E1_LC8_Vcelkova_Seiser_ext_Uni_MPL_red_acetylom_fr02_cv40	3539	538213	761059	20210826_E1_LC8_Vcelkova_Seiser_ext_Uni_MPL_red_acetylom_fr02_cv40	3539	538213	761059	20210826_E1_LC8_Vcelkova_Seiser_ext_Uni_MPL_red_acetylom_fr02_cv40	3539
Q96KR6	81	Q96KR6	Q96KR6	Protein FAM210B	FAM210B	sp|Q96KR6|F210B_HUMAN Protein FAM210B, mitochondrial OS=Homo sapiens OX=9606 GN=FAM210B PE=1 SV=2	1	153.649	2.65568E-28	153.65	138.23	153.65	1	153.649	2.65568E-28	153.65	1	134.856	2.12674E-27	146.72	+	1	K	QATGTTGSSVSCTEEKKQSKSQQLKKIFQEY	X;X;X;X;X;X;X;X;X;X;X;X;X;X;X;Acetyl (K);X;X;X;X;X;X;X;X;X;X;X;X;X;X;X	PPPPPPPPPPPPPPPPPXXXXXXXXXXXXXX	GHQDPSQATGTTGSSVSCTEEK(1)K	GHQDPSQATGTTGSSVSCTEEK(150)K(-150)	22	4	-1.0068	3160.8	0	0	3943.4	0	0	2334.3	0	0	3631.8	0	0	3151.6	0	0	3833.8	0	0	5323.5	0	0	6386.4	0	0	7124	0	0	5085.2	0	0	3160.8	0	0	3943.4	0	0	2334.3	0	0	3631.8	0	0	3151.6	0	0	3833.8	0	0	5323.5	0	0	6386.4	0	0	7124	0	0	5085.2	0	0	3	0	0	3	0	0	3	0	0	3	0	0	3	0	0	3	0	0	3	0	0	3	0	0	3	0	0	3	0	0	1673.3	0	0	2015.2	0	0	1321.3	0	0	1860.8	0	0	1863.1	0	0	2580.2	0	0	2703.8	0	0	3208.1	0	0	3799.6	0	0	2671.7	0	0	1487.5	0	0	1928.1	0	0	1013	0	0	1770.9	0	0	1288.6	0	0	1253.5	0	0	2619.7	0	0	3178.3	0	0	3324.4	0	0	2413.5	0	0	1673.3	0	0	2015.2	0	0	1321.3	0	0	1860.8	0	0	1863.1	0	0	2580.2	0	0	2703.8	0	0	3208.1	0	0	3799.6	0	0	2671.7	0	0	1487.5	0	0	1928.1	0	0	1013	0	0	1770.9	0	0	1288.6	0	0	1253.5	0	0	2619.7	0	0	3178.3	0	0	3324.4	0	0	2413.5	0	0	1	0	0	1	0	0	1	0	0	1	0	0	1	0	0	1	0	0	1	0	0	1	0	0	1	0	0	1	0	0	2	0	0	2	0	0	2	0	0	2	0	0	2	0	0	2	0	0	2	0	0	2	0	0	2	0	0	2	0	0	10196000	10196000	0	0	NaN	5559500	4636500	NaN	NaN	5559500	0	0	4636500	0	0									25491	7400	81	81	60279	69440	174669;174670;174671	244873;244874;244875	174671	244875	20210826_E1_LC8_Vcelkova_Seiser_ext_Uni_MPL_red_acetylom_fr05_cv40	2640	174671	244875	20210826_E1_LC8_Vcelkova_Seiser_ext_Uni_MPL_red_acetylom_fr05_cv40	2640	174671	244875	20210826_E1_LC8_Vcelkova_Seiser_ext_Uni_MPL_red_acetylom_fr05_cv40	2640
Q96KV7	36	Q96KV7	Q96KV7	WD repeat-containing protein 90	WDR90	sp|Q96KV7|WDR90_HUMAN WD repeat-containing protein 90 OS=Homo sapiens OX=9606 GN=WDR90 PE=1 SV=2	1	73.0223	0.00132543	73.022	45.924	73.022					1	73.0223	0.00132543	73.022	+	1	K	WKRSAKQGDVAVVTDKTLKGAVYRIRGSVSA	X;X;X;X;X;X;X;X;X;X;X;X;X;X;X;Acetyl (K);X;X;X;X;X;X;X;X;X;X;X;X;X;X;X	XXXXXXPPPPPPPPPPPPPXXXXXXXXXXXX	QGDVAVVTDK(1)TLK	QGDVAVVTDK(73)TLK(-73)	10	3	0.73694	1606.1	0	0	1816.6	0	0	1687.8	0	0	2339.9	0	0	1609.8	0	0	1513.3	0	0	1748.4	0	0	1984.7	0	0	1942.8	0	0	2187.7	0	0	1606.1	0	0	1816.6	0	0	1687.8	0	0	2339.9	0	0	1609.8	0	0	1513.3	0	0	1748.4	0	0	1984.7	0	0	1942.8	0	0	2187.7	0	0	1	0	0	1	0	0	1	0	0	1	0	0	1	0	0	1	0	0	1	0	0	1	0	0	1	0	0	1	0	0	0	0	0	0	0	0	0	0	0	0	0	0	0	0	0	0	0	0	0	0	0	0	0	0	0	0	0	0	0	0	1606.1	0	0	1816.6	0	0	1687.8	0	0	2339.9	0	0	1609.8	0	0	1513.3	0	0	1748.4	0	0	1984.7	0	0	1942.8	0	0	2187.7	0	0	0	0	0	0	0	0	0	0	0	0	0	0	0	0	0	0	0	0	0	0	0	0	0	0	0	0	0	0	0	0	1606.1	0	0	1816.6	0	0	1687.8	0	0	2339.9	0	0	1609.8	0	0	1513.3	0	0	1748.4	0	0	1984.7	0	0	1942.8	0	0	2187.7	0	0	0	0	0	0	0	0	0	0	0	0	0	0	0	0	0	0	0	0	0	0	0	0	0	0	0	0	0	0	0	0	1	0	0	1	0	0	1	0	0	1	0	0	1	0	0	1	0	0	1	0	0	1	0	0	1	0	0	1	0	0	1769000	1769000	0	0	NaN	0	1769000	NaN	NaN	0	0	0	1769000	0	0									25492	7401	36	36	126019	146127	367043	514384	367043	514384	20210825_E1_LC8_Vcelkova_Seiser_ext_Uni_MPL_black_acetylom_fr01_cv55	9986	367043	514384	20210825_E1_LC8_Vcelkova_Seiser_ext_Uni_MPL_black_acetylom_fr01_cv55	9986	367043	514384	20210825_E1_LC8_Vcelkova_Seiser_ext_Uni_MPL_black_acetylom_fr01_cv55	9986
Q96L50	181	Q96L50	Q96L50	Leucine-rich repeat protein 1	LRR1	sp|Q96L50|LLR1_HUMAN Leucine-rich repeat protein 1 OS=Homo sapiens OX=9606 GN=LRR1 PE=1 SV=2	1	65.5005	0.00987811	65.5	19.528	65.5	1	65.5005	0.00987811	65.5					+	1	K	LVRVDMRMLCLKSLRKLDLSHNHIKKLPATI	X;X;X;X;X;X;X;X;X;X;X;X;X;X;X;Acetyl (K);X;X;X;X;X;X;X;X;X;X;X;X;X;X;X	XXXXXXXXXXXXXXXPPPPPPPPPPXXXXXX	K(1)LDLSHNHIK	K(66)LDLSHNHIK(-66)	1	4	-0.77625	657.37	0	0	478.27	0	0	815.94	0	0	627.09	0	0	587.6	0	0	602	0	0	896.87	0	0	898.52	0	0	358.48	0	0	596.06	0	0	657.37	0	0	478.27	0	0	815.94	0	0	627.09	0	0	587.6	0	0	602	0	0	896.87	0	0	898.52	0	0	358.48	0	0	596.06	0	0	1	0	0	1	0	0	1	0	0	1	0	0	1	0	0	1	0	0	1	0	0	1	0	0	1	0	0	1	0	0	657.37	0	0	478.27	0	0	815.94	0	0	627.09	0	0	587.6	0	0	602	0	0	896.87	0	0	898.52	0	0	358.48	0	0	596.06	0	0	0	0	0	0	0	0	0	0	0	0	0	0	0	0	0	0	0	0	0	0	0	0	0	0	0	0	0	0	0	0	657.37	0	0	478.27	0	0	815.94	0	0	627.09	0	0	587.6	0	0	602	0	0	896.87	0	0	898.52	0	0	358.48	0	0	596.06	0	0	0	0	0	0	0	0	0	0	0	0	0	0	0	0	0	0	0	0	0	0	0	0	0	0	0	0	0	0	0	0	1	0	0	1	0	0	1	0	0	1	0	0	1	0	0	1	0	0	1	0	0	1	0	0	1	0	0	1	0	0	0	0	0	0	0	0	0	0	0	0	0	0	0	0	0	0	0	0	0	0	0	0	0	0	0	0	0	0	0	0	986960	986960	0	0	NaN	986960	0	NaN	NaN	986960	0	0	0	0	0									25493	7405	181	181	85038	98053	249139	350564	249139	350564	20210826_E1_LC8_Vcelkova_Seiser_ext_Uni_MPL_red_acetylom_fr06_cv55	4579	249139	350564	20210826_E1_LC8_Vcelkova_Seiser_ext_Uni_MPL_red_acetylom_fr06_cv55	4579	249139	350564	20210826_E1_LC8_Vcelkova_Seiser_ext_Uni_MPL_red_acetylom_fr06_cv55	4579
Q96L73	2506	Q96L73	Q96L73	Histone-lysine N-methyltransferase, H3 lysine-36 and H4 lysine-20 specific	NSD1	sp|Q96L73|NSD1_HUMAN Histone-lysine N-methyltransferase, H3 lysine-36 specific OS=Homo sapiens OX=9606 GN=NSD1 PE=1 SV=1	1	144.052	1.12039E-14	144.05	119.49	144.05	1	144.052	1.12039E-14	144.05	1	119.458	1.59565E-07	119.46	+	1	K	WPASKGLGHMPRAVEKGCVSDPLQTSGKAAA	X;X;X;X;X;X;X;X;X;X;X;X;X;X;X;Acetyl (K);X;X;X;X;X;X;X;X;X;X;X;X;X;X;X	XXXXXXXXXXXXPPPPPPPPPPPPPPPPXXX	AVEK(1)GCVSDPLQTSGK	AVEK(140)GCVSDPLQTSGK(-140)	4	3	-0.63068	4397.6	0	0	3600.8	0	0	4850.3	0	0	3982.2	0	0	5087.1	0	0	4608.7	0	0	4295.7	0	0	5042.1	0	0	4329.2	0	0	4819	0	0	4397.6	0	0	3600.8	0	0	4850.3	0	0	3982.2	0	0	5087.1	0	0	4608.7	0	0	4295.7	0	0	5042.1	0	0	4329.2	0	0	4819	0	0	2	0	0	2	0	0	2	0	0	2	0	0	2	0	0	2	0	0	2	0	0	2	0	0	2	0	0	2	0	0	3385.9	0	0	2565.6	0	0	3772.3	0	0	3136.3	0	0	3991.7	0	0	3783	0	0	3286.3	0	0	3960.2	0	0	3346.9	0	0	3634.2	0	0	1011.6	0	0	1035.2	0	0	1078	0	0	845.88	0	0	1095.4	0	0	825.64	0	0	1009.4	0	0	1082	0	0	982.36	0	0	1184.9	0	0	3385.9	0	0	2565.6	0	0	3772.3	0	0	3136.3	0	0	3991.7	0	0	3783	0	0	3286.3	0	0	3960.2	0	0	3346.9	0	0	3634.2	0	0	1011.6	0	0	1035.2	0	0	1078	0	0	845.88	0	0	1095.4	0	0	825.64	0	0	1009.4	0	0	1082	0	0	982.36	0	0	1184.9	0	0	1	0	0	1	0	0	1	0	0	1	0	0	1	0	0	1	0	0	1	0	0	1	0	0	1	0	0	1	0	0	1	0	0	1	0	0	1	0	0	1	0	0	1	0	0	1	0	0	1	0	0	1	0	0	1	0	0	1	0	0	6154300	6154300	0	0	NaN	3574700	2579700	NaN	NaN	3574700	0	0	2579700	0	0									25494	7407	2506	2506	15113	17607	45848;45849	65274;65275	45849	65275	20210826_E1_LC8_Vcelkova_Seiser_ext_Uni_MPL_red_acetylom_fr01_cv55	9147	45849	65275	20210826_E1_LC8_Vcelkova_Seiser_ext_Uni_MPL_red_acetylom_fr01_cv55	9147	45849	65275	20210826_E1_LC8_Vcelkova_Seiser_ext_Uni_MPL_red_acetylom_fr01_cv55	9147
Q96L73	2437	Q96L73	Q96L73	Histone-lysine N-methyltransferase, H3 lysine-36 and H4 lysine-20 specific	NSD1	sp|Q96L73|NSD1_HUMAN Histone-lysine N-methyltransferase, H3 lysine-36 specific OS=Homo sapiens OX=9606 GN=NSD1 PE=1 SV=1	1	166.354	6.97363E-13	166.35	133.16	166.35	1	166.354	6.97363E-13	166.35	1	151.8	1.52658E-10	151.8	+	1	K	EKVLSAVVQTLVAKEKALRPVDQNTQSKNRA	X;X;X;X;X;X;X;X;X;X;X;X;X;X;X;Acetyl (K);X;X;X;X;X;X;X;X;X;X;X;X;X;X;X	XXXXXXXXXXXXXXPPPPPPPPPPPPPPXXX	EK(1)ALRPVDQNTQSK	EK(170)ALRPVDQNTQSK(-170)	2	3	0.3102	19423	0	0	11735	0	0	20211	0	0	11827	0	0	22035	0	0	11324	0	0	12816	0	0	11833	0	0	10808	0	0	16794	0	0	19423	0	0	11735	0	0	20211	0	0	11827	0	0	22035	0	0	11324	0	0	12816	0	0	11833	0	0	10808	0	0	16794	0	0	2	0	0	2	0	0	2	0	0	2	0	0	2	0	0	2	0	0	2	0	0	2	0	0	2	0	0	2	0	0	6823.4	0	0	3476.4	0	0	6763.7	0	0	3286.1	0	0	6715.7	0	0	3800.8	0	0	4159.5	0	0	3500.6	0	0	3679.6	0	0	4938.1	0	0	12599	0	0	8258.5	0	0	13447	0	0	8540.5	0	0	15319	0	0	7522.8	0	0	8656	0	0	8332.6	0	0	7128	0	0	11856	0	0	6823.4	0	0	3476.4	0	0	6763.7	0	0	3286.1	0	0	6715.7	0	0	3800.8	0	0	4159.5	0	0	3500.6	0	0	3679.6	0	0	4938.1	0	0	12599	0	0	8258.5	0	0	13447	0	0	8540.5	0	0	15319	0	0	7522.8	0	0	8656	0	0	8332.6	0	0	7128	0	0	11856	0	0	1	0	0	1	0	0	1	0	0	1	0	0	1	0	0	1	0	0	1	0	0	1	0	0	1	0	0	1	0	0	1	0	0	1	0	0	1	0	0	1	0	0	1	0	0	1	0	0	1	0	0	1	0	0	1	0	0	1	0	0	15011000	15011000	0	0	NaN	3405000	11606000	NaN	NaN	3405000	0	0	11606000	0	0									25495	7407	2437	2437	39046	45052	113208;113209	158716;158717	113209	158717	20210826_E1_LC8_Vcelkova_Seiser_ext_Uni_MPL_red_acetylom_fr02_cv70	2183	113209	158717	20210826_E1_LC8_Vcelkova_Seiser_ext_Uni_MPL_red_acetylom_fr02_cv70	2183	113209	158717	20210826_E1_LC8_Vcelkova_Seiser_ext_Uni_MPL_red_acetylom_fr02_cv70	2183
Q96L73	1529	Q96L73	Q96L73	Histone-lysine N-methyltransferase, H3 lysine-36 and H4 lysine-20 specific	NSD1	sp|Q96L73|NSD1_HUMAN Histone-lysine N-methyltransferase, H3 lysine-36 specific OS=Homo sapiens OX=9606 GN=NSD1 PE=1 SV=1	1	108.557	3.07855E-17	144.33	127.26	108.56	1	108.557	6.13746E-09	114.29	1	144.334	3.07855E-17	144.33	+	1	K	TVEEGVEHDPGMPASKKMQGERGGGAALKEN	X;X;X;X;X;X;X;X;X;X;X;Oxidation (M);X;X;X;Acetyl (K);X;X;X;X;X;X;X;X;X;X;X;X;X;X;X	PPPPPPPPPPPPPPPPPXXXXXXXXXXXXXX	ETVEEGVEHDPGMPASK(1)K	ETVEEGVEHDPGMPASK(110)K(-110)	17	3	0.38174	11140	0	0	8874.2	0	0	11319	0	0	9881.8	0	0	12370	0	0	10531	0	0	10295	0	0	10766	0	0	12463	0	0	12966	0	0	11140	0	0	8874.2	0	0	11319	0	0	9881.8	0	0	12370	0	0	10531	0	0	10295	0	0	10766	0	0	12463	0	0	12966	0	0	4	0	0	4	0	0	4	0	0	4	0	0	4	0	0	4	0	0	4	0	0	4	0	0	4	0	0	4	0	0	6508.4	0	0	4284.2	0	0	6649.3	0	0	5334.6	0	0	6701.7	0	0	5942.8	0	0	5422	0	0	5542	0	0	7533	0	0	6697.9	0	0	4631.6	0	0	4589.9	0	0	4669.8	0	0	4547.2	0	0	5667.9	0	0	4587.9	0	0	4873	0	0	5224.1	0	0	4929.9	0	0	6267.9	0	0	6508.4	0	0	4284.2	0	0	6649.3	0	0	5334.6	0	0	6701.7	0	0	5942.8	0	0	5422	0	0	5542	0	0	7533	0	0	6697.9	0	0	4631.6	0	0	4589.9	0	0	4669.8	0	0	4547.2	0	0	5667.9	0	0	4587.9	0	0	4873	0	0	5224.1	0	0	4929.9	0	0	6267.9	0	0	2	0	0	2	0	0	2	0	0	2	0	0	2	0	0	2	0	0	2	0	0	2	0	0	2	0	0	2	0	0	2	0	0	2	0	0	2	0	0	2	0	0	2	0	0	2	0	0	2	0	0	2	0	0	2	0	0	2	0	0	15581000	15581000	0	0	NaN	4966100	6031800	NaN	NaN	4966100	0	0	6031800	0	0									25496	7407	1529	1529	47353	54788	136400;136401;136402;136403	191139;191140;191141;191142	136403	191142	20210826_E1_LC8_Vcelkova_Seiser_ext_Uni_MPL_red_acetylom_fr03_cv55	4412	136401	191140	20210825_E1_LC8_Vcelkova_Seiser_ext_Uni_MPL_black_acetylom_fr03_cv55	4437	136401	191140	20210825_E1_LC8_Vcelkova_Seiser_ext_Uni_MPL_black_acetylom_fr03_cv55	4437
Q96L73	1480	Q96L73	Q96L73	Histone-lysine N-methyltransferase, H3 lysine-36 and H4 lysine-20 specific	NSD1	sp|Q96L73|NSD1_HUMAN Histone-lysine N-methyltransferase, H3 lysine-36 specific OS=Homo sapiens OX=9606 GN=NSD1 PE=1 SV=1	1	69.9535	0.0115272	69.954	52.089	69.954	1	69.9535	0.0115272	69.954					+	1	K	FDKPRKRKRQRHAAAKMQCKKVKNDDSSKEI	X;X;X;X;X;X;X;X;X;X;X;X;X;X;X;Acetyl (K);Oxidation (M);X;X;X;X;X;X;X;X;X;X;X;X;X;X	XXXXXXXXXXXPPPPPPPPPXXXXXXXXXXX	HAAAK(1)MQCK	HAAAK(70)MQCK(-70)	5	3	-0.56651	6585.9	0	0	4400.7	0	0	5693.3	0	0	4051.1	0	0	5966.3	0	0	5094	0	0	5618.6	0	0	5537.2	0	0	5587.9	0	0	6228.8	0	0	6585.9	0	0	4400.7	0	0	5693.3	0	0	4051.1	0	0	5966.3	0	0	5094	0	0	5618.6	0	0	5537.2	0	0	5587.9	0	0	6228.8	0	0	1	0	0	1	0	0	1	0	0	1	0	0	1	0	0	1	0	0	1	0	0	1	0	0	1	0	0	1	0	0	6585.9	0	0	4400.7	0	0	5693.3	0	0	4051.1	0	0	5966.3	0	0	5094	0	0	5618.6	0	0	5537.2	0	0	5587.9	0	0	6228.8	0	0	0	0	0	0	0	0	0	0	0	0	0	0	0	0	0	0	0	0	0	0	0	0	0	0	0	0	0	0	0	0	6585.9	0	0	4400.7	0	0	5693.3	0	0	4051.1	0	0	5966.3	0	0	5094	0	0	5618.6	0	0	5537.2	0	0	5587.9	0	0	6228.8	0	0	0	0	0	0	0	0	0	0	0	0	0	0	0	0	0	0	0	0	0	0	0	0	0	0	0	0	0	0	0	0	1	0	0	1	0	0	1	0	0	1	0	0	1	0	0	1	0	0	1	0	0	1	0	0	1	0	0	1	0	0	0	0	0	0	0	0	0	0	0	0	0	0	0	0	0	0	0	0	0	0	0	0	0	0	0	0	0	0	0	0	12958000	12958000	0	0	NaN	12958000	0	NaN	NaN	12958000	0	0	0	0	0									25497	7407	1480	1480	68012	78545	199218	280847	199218	280847	20210826_E1_LC8_Vcelkova_Seiser_ext_Uni_MPL_red_acetylom_fr05_cv55	962	199218	280847	20210826_E1_LC8_Vcelkova_Seiser_ext_Uni_MPL_red_acetylom_fr05_cv55	962	199218	280847	20210826_E1_LC8_Vcelkova_Seiser_ext_Uni_MPL_red_acetylom_fr05_cv55	962
Q96L73	1125	Q96L73	Q96L73	Histone-lysine N-methyltransferase, H3 lysine-36 and H4 lysine-20 specific	NSD1	sp|Q96L73|NSD1_HUMAN Histone-lysine N-methyltransferase, H3 lysine-36 specific OS=Homo sapiens OX=9606 GN=NSD1 PE=1 SV=1	1	127.174	4.10501E-06	127.17	82.558	127.17					1	127.174	4.10501E-06	127.17	+	1	K	FDSKVKQSDPGKISEKGLSFENGKGPELDSV	X;X;X;X;X;X;X;X;X;X;X;X;X;X;X;Acetyl (K);X;X;X;X;X;X;X;X;X;X;X;X;X;X;X	XXXXXXXXXXXXPPPPPPPPPPPPXXXXXXX	ISEK(1)GLSFENGK	ISEK(130)GLSFENGK(-130)	4	3	-0.099074	2898.3	0	0	2022.9	0	0	2172.3	0	0	2291.2	0	0	2587.7	0	0	2036.4	0	0	2147.8	0	0	2325.6	0	0	1936.1	0	0	2288.4	0	0	2898.3	0	0	2022.9	0	0	2172.3	0	0	2291.2	0	0	2587.7	0	0	2036.4	0	0	2147.8	0	0	2325.6	0	0	1936.1	0	0	2288.4	0	0	1	0	0	1	0	0	1	0	0	1	0	0	1	0	0	1	0	0	1	0	0	1	0	0	1	0	0	1	0	0	0	0	0	0	0	0	0	0	0	0	0	0	0	0	0	0	0	0	0	0	0	0	0	0	0	0	0	0	0	0	2898.3	0	0	2022.9	0	0	2172.3	0	0	2291.2	0	0	2587.7	0	0	2036.4	0	0	2147.8	0	0	2325.6	0	0	1936.1	0	0	2288.4	0	0	0	0	0	0	0	0	0	0	0	0	0	0	0	0	0	0	0	0	0	0	0	0	0	0	0	0	0	0	0	0	2898.3	0	0	2022.9	0	0	2172.3	0	0	2291.2	0	0	2587.7	0	0	2036.4	0	0	2147.8	0	0	2325.6	0	0	1936.1	0	0	2288.4	0	0	0	0	0	0	0	0	0	0	0	0	0	0	0	0	0	0	0	0	0	0	0	0	0	0	0	0	0	0	0	0	1	0	0	1	0	0	1	0	0	1	0	0	1	0	0	1	0	0	1	0	0	1	0	0	1	0	0	1	0	0	3435900	3435900	0	0	NaN	0	3435900	NaN	NaN	0	0	0	3435900	0	0									25498	7407	1125	1125	80035	92210	233655	328281	233655	328281	20210825_E1_LC8_Vcelkova_Seiser_ext_Uni_MPL_black_acetylom_fr04_cv55	10258	233655	328281	20210825_E1_LC8_Vcelkova_Seiser_ext_Uni_MPL_black_acetylom_fr04_cv55	10258	233655	328281	20210825_E1_LC8_Vcelkova_Seiser_ext_Uni_MPL_black_acetylom_fr04_cv55	10258
Q96L73	2605	Q96L73	Q96L73	Histone-lysine N-methyltransferase, H3 lysine-36 and H4 lysine-20 specific	NSD1	sp|Q96L73|NSD1_HUMAN Histone-lysine N-methyltransferase, H3 lysine-36 specific OS=Homo sapiens OX=9606 GN=NSD1 PE=1 SV=1	1	111.433	1.81438E-05	111.43	78.935	111.43	1	111.433	1.81438E-05	111.43	1	95.2362	9.94297E-05	95.236	+	1	K	PALAAKSGQSFRSLGKAPASLPTEEKKLVTT	X;X;X;X;X;X;X;X;X;X;X;X;X;X;X;Acetyl (K);X;X;X;X;X;X;X;X;X;X;X;X;X;X;X	XXXXXXXXXXXXPPPPPPPPPPPPPPXXXXX	SLGK(1)APASLPTEEK	SLGK(110)APASLPTEEK(-110)	4	3	0.3972	17153	0	0	14359	0	0	17315	0	0	16737	0	0	18168	0	0	14110	0	0	14109	0	0	17421	0	0	15381	0	0	18584	0	0	17153	0	0	14359	0	0	17315	0	0	16737	0	0	18168	0	0	14110	0	0	14109	0	0	17421	0	0	15381	0	0	18584	0	0	3	0	0	3	0	0	3	0	0	3	0	0	3	0	0	3	0	0	3	0	0	3	0	0	3	0	0	3	0	0	9229.7	0	0	6673.9	0	0	9182.9	0	0	8010.5	0	0	9722.2	0	0	8830.8	0	0	6936	0	0	8883.6	0	0	7855.8	0	0	9413.7	0	0	7923.5	0	0	7685.2	0	0	8131.8	0	0	8726.1	0	0	8445.5	0	0	5279.5	0	0	7173.1	0	0	8537.4	0	0	7525.4	0	0	9170.5	0	0	9229.7	0	0	6673.9	0	0	9182.9	0	0	8010.5	0	0	9722.2	0	0	8830.8	0	0	6936	0	0	8883.6	0	0	7855.8	0	0	9413.7	0	0	7923.5	0	0	7685.2	0	0	8131.8	0	0	8726.1	0	0	8445.5	0	0	5279.5	0	0	7173.1	0	0	8537.4	0	0	7525.4	0	0	9170.5	0	0	2	0	0	2	0	0	2	0	0	2	0	0	2	0	0	2	0	0	2	0	0	2	0	0	2	0	0	2	0	0	1	0	0	1	0	0	1	0	0	1	0	0	1	0	0	1	0	0	1	0	0	1	0	0	1	0	0	1	0	0	22142000	22142000	0	0	NaN	8857200	13285000	NaN	NaN	8857200	0	0	13285000	0	0									25499	7407	2605	2605	148458	172690	435038;435039	610290;610291;610292	435039	610291	20210826_E1_LC8_Vcelkova_Seiser_ext_Uni_MPL_red_acetylom_fr03_cv55	8628	435039	610291	20210826_E1_LC8_Vcelkova_Seiser_ext_Uni_MPL_red_acetylom_fr03_cv55	8628	435039	610291	20210826_E1_LC8_Vcelkova_Seiser_ext_Uni_MPL_red_acetylom_fr03_cv55	8628
Q96L73	618	Q96L73	Q96L73	Histone-lysine N-methyltransferase, H3 lysine-36 and H4 lysine-20 specific	NSD1	sp|Q96L73|NSD1_HUMAN Histone-lysine N-methyltransferase, H3 lysine-36 specific OS=Homo sapiens OX=9606 GN=NSD1 PE=1 SV=1	1	63.0755	0.00923736	79.148	32.257	63.076	1	63.0755	0.0292572	63.076	1	79.1482	0.00923736	79.148	+	1	K	SREKNKPQRSLVCGSKVKLCYIGAGDEEKRS	X;X;X;X;X;X;X;X;X;X;X;X;X;X;X;Acetyl (K);X;X;X;X;X;X;X;X;X;X;X;X;X;X;X	XXXXXXXXXPPPPPPPPPXXXXXXXXXXXXX	SLVCGSK(1)VK	SLVCGSK(63)VK(-63)	7	3	-0.1432	1970	0	0	1373.4	0	0	1676	0	0	1208.4	0	0	2015.1	0	0	1356.6	0	0	1827.6	0	0	1987.4	0	0	1679.3	0	0	2236.7	0	0	1970	0	0	1373.4	0	0	1676	0	0	1208.4	0	0	2015.1	0	0	1356.6	0	0	1827.6	0	0	1987.4	0	0	1679.3	0	0	2236.7	0	0	2	0	0	2	0	0	2	0	0	2	0	0	2	0	0	2	0	0	2	0	0	2	0	0	2	0	0	2	0	0	583.15	0	0	375.91	0	0	440.39	0	0	213.32	0	0	735.78	0	0	349.67	0	0	506.39	0	0	486.19	0	0	487.44	0	0	563.88	0	0	1386.8	0	0	997.49	0	0	1235.6	0	0	995.1	0	0	1279.4	0	0	1007	0	0	1321.2	0	0	1501.2	0	0	1191.8	0	0	1672.8	0	0	583.15	0	0	375.91	0	0	440.39	0	0	213.32	0	0	735.78	0	0	349.67	0	0	506.39	0	0	486.19	0	0	487.44	0	0	563.88	0	0	1386.8	0	0	997.49	0	0	1235.6	0	0	995.1	0	0	1279.4	0	0	1007	0	0	1321.2	0	0	1501.2	0	0	1191.8	0	0	1672.8	0	0	1	0	0	1	0	0	1	0	0	1	0	0	1	0	0	1	0	0	1	0	0	1	0	0	1	0	0	1	0	0	1	0	0	1	0	0	1	0	0	1	0	0	1	0	0	1	0	0	1	0	0	1	0	0	1	0	0	1	0	0	2035100	2035100	0	0	NaN	427590	1607600	NaN	NaN	427590	0	0	1607600	0	0									25500	7407	618	618	149555	174056	438761;438762	616382;616383	438762	616383	20210826_E1_LC8_Vcelkova_Seiser_ext_Uni_MPL_red_acetylom_fr08_cv70	3861	438761	616382	20210825_E1_LC8_Vcelkova_Seiser_ext_Uni_MPL_black_acetylom_fr08_cv70	3628	438761	616382	20210825_E1_LC8_Vcelkova_Seiser_ext_Uni_MPL_black_acetylom_fr08_cv70	3628
Q96L73	2295	Q96L73	Q96L73	Histone-lysine N-methyltransferase, H3 lysine-36 and H4 lysine-20 specific	NSD1	sp|Q96L73|NSD1_HUMAN Histone-lysine N-methyltransferase, H3 lysine-36 specific OS=Homo sapiens OX=9606 GN=NSD1 PE=1 SV=1	1	108.324	0.00016698	108.32	82.665	108.32					1	108.324	0.00016698	108.32	+	1	K	ERPLERTDSRPQPLDKVRDLAGSGTKSQSLV	X;X;X;X;X;X;Phospho (STY);X;Phospho (STY);X;X;X;X;X;X;Acetyl (K);X;X;X;X;X;X;X;X;X;X;X;X;X;X;X	XXXXXXPPPPPPPPPPPPXXXXXXXXXXXXX	TDSRPQPLDK(1)VR	TDSRPQPLDK(110)VR	10	3	-0.37261	5287.3	0	0	4050.2	0	0	4663.8	0	0	4867.9	0	0	5088.4	0	0	3462.2	0	0	5584.6	0	0	5525.8	0	0	5538.8	0	0	5337.6	0	0	5287.3	0	0	4050.2	0	0	4663.8	0	0	4867.9	0	0	5088.4	0	0	3462.2	0	0	5584.6	0	0	5525.8	0	0	5538.8	0	0	5337.6	0	0	1	0	0	1	0	0	1	0	0	1	0	0	1	0	0	1	0	0	1	0	0	1	0	0	1	0	0	1	0	0	0	0	0	0	0	0	0	0	0	0	0	0	0	0	0	0	0	0	0	0	0	0	0	0	0	0	0	0	0	0	5287.3	0	0	4050.2	0	0	4663.8	0	0	4867.9	0	0	5088.4	0	0	3462.2	0	0	5584.6	0	0	5525.8	0	0	5538.8	0	0	5337.6	0	0	0	0	0	0	0	0	0	0	0	0	0	0	0	0	0	0	0	0	0	0	0	0	0	0	0	0	0	0	0	0	5287.3	0	0	4050.2	0	0	4663.8	0	0	4867.9	0	0	5088.4	0	0	3462.2	0	0	5584.6	0	0	5525.8	0	0	5538.8	0	0	5337.6	0	0	0	0	0	0	0	0	0	0	0	0	0	0	0	0	0	0	0	0	0	0	0	0	0	0	0	0	0	0	0	0	1	0	0	1	0	0	1	0	0	1	0	0	1	0	0	1	0	0	1	0	0	1	0	0	1	0	0	1	0	0	4403700	4403700	0	0	NaN	0	4403700	NaN	NaN	0	0	0	4403700	0	0									25501	7407	2295	2295	159344	186666	473688	669809	473688	669809	20210825_E1_LC8_Vcelkova_Seiser_ext_Uni_MPL_black_acetylom_fr08_cv70	2177	473688	669809	20210825_E1_LC8_Vcelkova_Seiser_ext_Uni_MPL_black_acetylom_fr08_cv70	2177	473688	669809	20210825_E1_LC8_Vcelkova_Seiser_ext_Uni_MPL_black_acetylom_fr08_cv70	2177
Q96L73	416	Q96L73	Q96L73	Histone-lysine N-methyltransferase, H3 lysine-36 and H4 lysine-20 specific	NSD1	sp|Q96L73|NSD1_HUMAN Histone-lysine N-methyltransferase, H3 lysine-36 specific OS=Homo sapiens OX=9606 GN=NSD1 PE=1 SV=1	1	108.977	0.0126632	108.98	40.985	108.98					1	108.977	0.0126632	108.98	+	1	K	RGKQKEKGYRHKVPQKILSKWEASVGLAEQY	X;X;X;X;X;X;X;X;X;X;X;X;X;X;X;Acetyl (K);X;X;X;X;X;X;X;X;X;X;X;X;X;X;X	XXXXXXXXXXXXPPPPPPPPXXXXXXXXXXX	VPQK(1)ILSK	VPQK(110)ILSK(-110)	4	2	-0.6539	2099.6	0	0	2080	0	0	1640.1	0	0	2269.9	0	0	1545.7	0	0	1480.7	0	0	1816.5	0	0	1787.7	0	0	1579.1	0	0	2232.9	0	0	2099.6	0	0	2080	0	0	1640.1	0	0	2269.9	0	0	1545.7	0	0	1480.7	0	0	1816.5	0	0	1787.7	0	0	1579.1	0	0	2232.9	0	0	1	0	0	1	0	0	1	0	0	1	0	0	1	0	0	1	0	0	1	0	0	1	0	0	1	0	0	1	0	0	0	0	0	0	0	0	0	0	0	0	0	0	0	0	0	0	0	0	0	0	0	0	0	0	0	0	0	0	0	0	2099.6	0	0	2080	0	0	1640.1	0	0	2269.9	0	0	1545.7	0	0	1480.7	0	0	1816.5	0	0	1787.7	0	0	1579.1	0	0	2232.9	0	0	0	0	0	0	0	0	0	0	0	0	0	0	0	0	0	0	0	0	0	0	0	0	0	0	0	0	0	0	0	0	2099.6	0	0	2080	0	0	1640.1	0	0	2269.9	0	0	1545.7	0	0	1480.7	0	0	1816.5	0	0	1787.7	0	0	1579.1	0	0	2232.9	0	0	0	0	0	0	0	0	0	0	0	0	0	0	0	0	0	0	0	0	0	0	0	0	0	0	0	0	0	0	0	0	1	0	0	1	0	0	1	0	0	1	0	0	1	0	0	1	0	0	1	0	0	1	0	0	1	0	0	1	0	0	795050	795050	0	0	NaN	0	795050	NaN	NaN	0	0	0	795050	0	0									25502	7407	416	416	177550	208057	528763	747498	528763	747498	20210825_E1_LC8_Vcelkova_Seiser_ext_Uni_MPL_black_acetylom_fr02_cv55	9641	528763	747498	20210825_E1_LC8_Vcelkova_Seiser_ext_Uni_MPL_black_acetylom_fr02_cv55	9641	528763	747498	20210825_E1_LC8_Vcelkova_Seiser_ext_Uni_MPL_black_acetylom_fr02_cv55	9641
Q96L91	2994	Q96L91	Q96L91	E1A-binding protein p400	EP400	sp|Q96L91|EP400_HUMAN E1A-binding protein p400 OS=Homo sapiens OX=9606 GN=EP400 PE=1 SV=4	1	117.822	1.04382E-20	117.82	97.008	117.82					1	117.822	1.04382E-20	117.82	+	1	K	AIQPQAAQGPAAVQQKITAQQITTPGAQQKV	X;X;X;X;X;X;X;X;X;X;X;X;X;X;X;Acetyl (K);X;X;X;X;X;X;X;X;X;X;X;X;X;X;X	PPPPPPPPPPPPPPPPPPPPPPPPPPPPPPX	AIQPQAAQGPAAVQQK(1)ITAQQITTPGAQQK	AIQPQAAQGPAAVQQK(120)ITAQQITTPGAQQK(-120)	16	4	0.22054	284.75	0	0	350.51	0	0	212.78	0	0	272.18	0	0	147.08	0	0	245.22	0	0	335.6	0	0	309.18	0	0	312.58	0	0	321.93	0	0	284.75	0	0	350.51	0	0	212.78	0	0	272.18	0	0	147.08	0	0	245.22	0	0	335.6	0	0	309.18	0	0	312.58	0	0	321.93	0	0	1	0	0	1	0	0	1	0	0	1	0	0	1	0	0	1	0	0	1	0	0	1	0	0	1	0	0	1	0	0	0	0	0	0	0	0	0	0	0	0	0	0	0	0	0	0	0	0	0	0	0	0	0	0	0	0	0	0	0	0	284.75	0	0	350.51	0	0	212.78	0	0	272.18	0	0	147.08	0	0	245.22	0	0	335.6	0	0	309.18	0	0	312.58	0	0	321.93	0	0	0	0	0	0	0	0	0	0	0	0	0	0	0	0	0	0	0	0	0	0	0	0	0	0	0	0	0	0	0	0	284.75	0	0	350.51	0	0	212.78	0	0	272.18	0	0	147.08	0	0	245.22	0	0	335.6	0	0	309.18	0	0	312.58	0	0	321.93	0	0	0	0	0	0	0	0	0	0	0	0	0	0	0	0	0	0	0	0	0	0	0	0	0	0	0	0	0	0	0	0	1	0	0	1	0	0	1	0	0	1	0	0	1	0	0	1	0	0	1	0	0	1	0	0	1	0	0	1	0	0	941390	941390	0	0	NaN	0	941390	NaN	NaN	0	0	0	941390	0	0									25503	7408	2994	2994	7393	8501	22111	31332	22111	31332	20210825_E1_LC8_Vcelkova_Seiser_ext_Uni_MPL_black_acetylom_fr06_cv40	12166	22111	31332	20210825_E1_LC8_Vcelkova_Seiser_ext_Uni_MPL_black_acetylom_fr06_cv40	12166	22111	31332	20210825_E1_LC8_Vcelkova_Seiser_ext_Uni_MPL_black_acetylom_fr06_cv40	12166
Q96L91	1291	Q96L91	Q96L91	E1A-binding protein p400	EP400	sp|Q96L91|EP400_HUMAN E1A-binding protein p400 OS=Homo sapiens OX=9606 GN=EP400 PE=1 SV=4	1	112.5	8.98331E-18	163.8	131.65	112.5	1	112.5	0.000342292	112.5	1	163.804	8.98331E-18	163.8	+	1	K	SPLRAPSEESQDYYHKVVIRLHRVTQPFILR	X;X;X;X;X;X;X;X;X;X;X;X;X;X;X;Acetyl (K);X;X;X;X;X;X;X;X;X;X;X;X;X;X;X	XXXXPPPPPPPPPPPPPPPPXXXXXXXXXXX	APSEESQDYYHK(1)VVIR	APSEESQDYYHK(110)VVIR	12	3	-1.5089	702.13	0	0	899.6	0	0	419.89	0	0	1130.3	0	0	649.66	0	0	461.25	0	0	892.64	0	0	1064	0	0	1065.8	0	0	1140.5	0	0	702.13	0	0	899.6	0	0	419.89	0	0	1130.3	0	0	649.66	0	0	461.25	0	0	892.64	0	0	1064	0	0	1065.8	0	0	1140.5	0	0	1	0	0	1	0	0	1	0	0	1	0	0	1	0	0	1	0	0	1	0	0	1	0	0	1	0	0	1	0	0	0	0	0	0	0	0	0	0	0	0	0	0	0	0	0	0	0	0	0	0	0	0	0	0	0	0	0	0	0	0	702.13	0	0	899.6	0	0	419.89	0	0	1130.3	0	0	649.66	0	0	461.25	0	0	892.64	0	0	1064	0	0	1065.8	0	0	1140.5	0	0	0	0	0	0	0	0	0	0	0	0	0	0	0	0	0	0	0	0	0	0	0	0	0	0	0	0	0	0	0	0	702.13	0	0	899.6	0	0	419.89	0	0	1130.3	0	0	649.66	0	0	461.25	0	0	892.64	0	0	1064	0	0	1065.8	0	0	1140.5	0	0	0	0	0	0	0	0	0	0	0	0	0	0	0	0	0	0	0	0	0	0	0	0	0	0	0	0	0	0	0	0	1	0	0	1	0	0	1	0	0	1	0	0	1	0	0	1	0	0	1	0	0	1	0	0	1	0	0	1	0	0	2512100	2512100	0	0	NaN	0	2512100	NaN	NaN	0	0	0	2512100	0	0									25504	7408	1291	1291	11222	12945	33460;33461	47156;47157	33461	47157	20210826_E1_LC8_Vcelkova_Seiser_ext_Uni_MPL_red_acetylom_fr07_cv40	7407	33460	47156	20210825_E1_LC8_Vcelkova_Seiser_ext_Uni_MPL_black_acetylom_fr07_cv40	7560	33460	47156	20210825_E1_LC8_Vcelkova_Seiser_ext_Uni_MPL_black_acetylom_fr07_cv40	7560
Q96L91	2811	Q96L91	Q96L91	E1A-binding protein p400	EP400	sp|Q96L91|EP400_HUMAN E1A-binding protein p400 OS=Homo sapiens OX=9606 GN=EP400 PE=1 SV=4	1	167.985	1.32503E-09	167.98	116.97	167.98	1	167.985	1.32503E-09	167.98	1	131.259	2.46114E-06	131.26	+	1	K	IQGQAQSPAQIKAVGKLTPEHLIKMQKQKLQ	X;X;X;X;X;X;X;X;X;X;X;X;X;X;X;Acetyl (K);X;X;X;X;X;X;X;X;X;X;X;X;X;X;X	XXXXXXXXXXXXPPPPPPPPPPPPXXXXXXX	AVGK(1)LTPEHLIK	AVGK(170)LTPEHLIK(-170)	4	3	-0.29479	50780	0	0	27566	0	0	50506	0	0	26419	0	0	54455	0	0	25525	0	0	26116	0	0	27601	0	0	24552	0	0	40607	0	0	50780	0	0	27566	0	0	50506	0	0	26419	0	0	54455	0	0	25525	0	0	26116	0	0	27601	0	0	24552	0	0	40607	0	0	8	0	0	8	0	0	8	0	0	8	0	0	8	0	0	8	0	0	8	0	0	8	0	0	8	0	0	8	0	0	19213	0	0	10585	0	0	22085	0	0	9768.6	0	0	20608	0	0	9919.3	0	0	10395	0	0	10798	0	0	9936.5	0	0	15961	0	0	31567	0	0	16980	0	0	28421	0	0	16651	0	0	33848	0	0	15605	0	0	15721	0	0	16803	0	0	14615	0	0	24646	0	0	19213	0	0	10585	0	0	22085	0	0	9768.6	0	0	20608	0	0	9919.3	0	0	10395	0	0	10798	0	0	9936.5	0	0	15961	0	0	31567	0	0	16980	0	0	28421	0	0	16651	0	0	33848	0	0	15605	0	0	15721	0	0	16803	0	0	14615	0	0	24646	0	0	4	0	0	4	0	0	4	0	0	4	0	0	4	0	0	4	0	0	4	0	0	4	0	0	4	0	0	4	0	0	4	0	0	4	0	0	4	0	0	4	0	0	4	0	0	4	0	0	4	0	0	4	0	0	4	0	0	4	0	0	76050000	76050000	0	0	NaN	21757000	48891000	NaN	NaN	21757000	0	0	48891000	0	0									25505	7408	2811	2811	15268	17774	46341;46342;46343	65932;65933;65934;65935;65936;65937;65938;65939	46343	65936	20210826_E1_LC8_Vcelkova_Seiser_ext_Uni_MPL_red_acetylom_fr07_cv70	5474	46343	65936	20210826_E1_LC8_Vcelkova_Seiser_ext_Uni_MPL_red_acetylom_fr07_cv70	5474	46343	65936	20210826_E1_LC8_Vcelkova_Seiser_ext_Uni_MPL_red_acetylom_fr07_cv70	5474
Q96L91	1553	Q96L91	Q96L91	E1A-binding protein p400	EP400	sp|Q96L91|EP400_HUMAN E1A-binding protein p400 OS=Homo sapiens OX=9606 GN=EP400 PE=1 SV=4	1	211.13	5.54478E-49	211.13	188.76	211.13	1	211.13	5.54478E-49	211.13	1	189.336	1.90326E-39	189.34	+	1	K	PASASSTAASPAHPAKLRAQTTAQASTPGQP	X;X;X;X;X;X;X;X;X;X;X;X;X;X;X;Acetyl (K);X;X;X;X;X;X;X;X;X;X;X;X;X;X;X	PPPPPPPPPPPPPPPPPPXXXXXXXXXXXXX	HQPASASSTAASPAHPAK(1)LR	HQPASASSTAASPAHPAK(210)LR	18	4	0.4609	14751	0	0	11022	0	0	13347	0	0	10952	0	0	16057	0	0	10557	0	0	14255	0	0	12645	0	0	15502	0	0	16403	0	0	14751	0	0	11022	0	0	13347	0	0	10952	0	0	16057	0	0	10557	0	0	14255	0	0	12645	0	0	15502	0	0	16403	0	0	2	0	0	2	0	0	2	0	0	2	0	0	2	0	0	2	0	0	2	0	0	2	0	0	2	0	0	2	0	0	7369.8	0	0	4360	0	0	6617.6	0	0	5111.3	0	0	7179.7	0	0	5517.4	0	0	6477.4	0	0	6001.3	0	0	7485.5	0	0	7326.7	0	0	7381.6	0	0	6662.4	0	0	6729.7	0	0	5840.9	0	0	8877.7	0	0	5039.6	0	0	7777.5	0	0	6643.6	0	0	8016.3	0	0	9076.5	0	0	7369.8	0	0	4360	0	0	6617.6	0	0	5111.3	0	0	7179.7	0	0	5517.4	0	0	6477.4	0	0	6001.3	0	0	7485.5	0	0	7326.7	0	0	7381.6	0	0	6662.4	0	0	6729.7	0	0	5840.9	0	0	8877.7	0	0	5039.6	0	0	7777.5	0	0	6643.6	0	0	8016.3	0	0	9076.5	0	0	1	0	0	1	0	0	1	0	0	1	0	0	1	0	0	1	0	0	1	0	0	1	0	0	1	0	0	1	0	0	1	0	0	1	0	0	1	0	0	1	0	0	1	0	0	1	0	0	1	0	0	1	0	0	1	0	0	1	0	0	92110000	92110000	0	0	NaN	50326000	41784000	NaN	NaN	50326000	0	0	41784000	0	0									25506	7408	1553	1553	71329	82271	208516;208517	293136;293137	208517	293137	20210826_E1_LC8_Vcelkova_Seiser_ext_Uni_MPL_red_acetylom_fr01_cv55	1339	208517	293137	20210826_E1_LC8_Vcelkova_Seiser_ext_Uni_MPL_red_acetylom_fr01_cv55	1339	208517	293137	20210826_E1_LC8_Vcelkova_Seiser_ext_Uni_MPL_red_acetylom_fr01_cv55	1339
Q96L91	2970	Q96L91	Q96L91	E1A-binding protein p400	EP400	sp|Q96L91|EP400_HUMAN E1A-binding protein p400 OS=Homo sapiens OX=9606 GN=EP400 PE=1 SV=4	1	90.1082	0.00245385	90.108	20.658	90.108	1	90.1082	0.00245385	90.108					+	1	K	TVVAQPVHMQQLLKLKQQAVQQQKAIQPQAA	X;X;X;X;X;X;X;X;X;X;X;X;X;X;X;Acetyl (K);X;X;X;X;X;X;X;X;X;X;X;X;X;X;X	XXXXXXXXXXXXXXPPPPPPPPPPXXXXXXX	LK(1)QQAVQQQK	LK(90)QQAVQQQK(-90)	2	3	0.61335	3801.1	0	0	3101.5	0	0	4247.9	0	0	3437.8	0	0	3030	0	0	4144	0	0	3384.2	0	0	4081.1	0	0	3669.8	0	0	4206.6	0	0	3801.1	0	0	3101.5	0	0	4247.9	0	0	3437.8	0	0	3030	0	0	4144	0	0	3384.2	0	0	4081.1	0	0	3669.8	0	0	4206.6	0	0	1	0	0	1	0	0	1	0	0	1	0	0	1	0	0	1	0	0	1	0	0	1	0	0	1	0	0	1	0	0	3801.1	0	0	3101.5	0	0	4247.9	0	0	3437.8	0	0	3030	0	0	4144	0	0	3384.2	0	0	4081.1	0	0	3669.8	0	0	4206.6	0	0	0	0	0	0	0	0	0	0	0	0	0	0	0	0	0	0	0	0	0	0	0	0	0	0	0	0	0	0	0	0	3801.1	0	0	3101.5	0	0	4247.9	0	0	3437.8	0	0	3030	0	0	4144	0	0	3384.2	0	0	4081.1	0	0	3669.8	0	0	4206.6	0	0	0	0	0	0	0	0	0	0	0	0	0	0	0	0	0	0	0	0	0	0	0	0	0	0	0	0	0	0	0	0	1	0	0	1	0	0	1	0	0	1	0	0	1	0	0	1	0	0	1	0	0	1	0	0	1	0	0	1	0	0	0	0	0	0	0	0	0	0	0	0	0	0	0	0	0	0	0	0	0	0	0	0	0	0	0	0	0	0	0	0	6793600	6793600	0	0	NaN	6793600	0	NaN	NaN	6793600	0	0	0	0	0									25507	7408	2970	2970	96705	111634	283134	399165	283134	399165	20210826_E1_LC8_Vcelkova_Seiser_ext_Uni_MPL_red_acetylom_fr06_cv70	2844	283134	399165	20210826_E1_LC8_Vcelkova_Seiser_ext_Uni_MPL_red_acetylom_fr06_cv70	2844	283134	399165	20210826_E1_LC8_Vcelkova_Seiser_ext_Uni_MPL_red_acetylom_fr06_cv70	2844
Q96L91	1457	Q96L91	Q96L91	E1A-binding protein p400	EP400	sp|Q96L91|EP400_HUMAN E1A-binding protein p400 OS=Homo sapiens OX=9606 GN=EP400 PE=1 SV=4	1	125.857	0.0133047	125.86	72.391	125.86					1	125.857	0.0133047	125.86	+	1	K	EISTSAAPAARPAAAKLKASRLFQPVQYGQK	X;X;X;X;X;X;X;X;X;X;X;X;X;X;X;Acetyl (K);X;X;X;X;X;X;X;X;X;X;X;X;X;X;X	XXXXXXXXXXXPPPPPPPXXXXXXXXXXXXX	PAAAK(1)LK	PAAAK(130)LK(-130)	5	2	0.29866	19621	0	0	11896	0	0	19809	0	0	17267	0	0	18020	0	0	15142	0	0	18135	0	0	21320	0	0	17385	0	0	20320	0	0	19621	0	0	11896	0	0	19809	0	0	17267	0	0	18020	0	0	15142	0	0	18135	0	0	21320	0	0	17385	0	0	20320	0	0	1	0	0	1	0	0	1	0	0	1	0	0	1	0	0	1	0	0	1	0	0	1	0	0	1	0	0	1	0	0	0	0	0	0	0	0	0	0	0	0	0	0	0	0	0	0	0	0	0	0	0	0	0	0	0	0	0	0	0	0	19621	0	0	11896	0	0	19809	0	0	17267	0	0	18020	0	0	15142	0	0	18135	0	0	21320	0	0	17385	0	0	20320	0	0	0	0	0	0	0	0	0	0	0	0	0	0	0	0	0	0	0	0	0	0	0	0	0	0	0	0	0	0	0	0	19621	0	0	11896	0	0	19809	0	0	17267	0	0	18020	0	0	15142	0	0	18135	0	0	21320	0	0	17385	0	0	20320	0	0	0	0	0	0	0	0	0	0	0	0	0	0	0	0	0	0	0	0	0	0	0	0	0	0	0	0	0	0	0	0	1	0	0	1	0	0	1	0	0	1	0	0	1	0	0	1	0	0	1	0	0	1	0	0	1	0	0	1	0	0	7238600	7238600	0	0	NaN	0	7238600	NaN	NaN	0	0	0	7238600	0	0									25508	7408	1457	1457	120204	139536	351961	493710	351961	493710	20210825_E1_LC8_Vcelkova_Seiser_ext_Uni_MPL_black_acetylom_fr08_cv55	4995	351961	493710	20210825_E1_LC8_Vcelkova_Seiser_ext_Uni_MPL_black_acetylom_fr08_cv55	4995	351961	493710	20210825_E1_LC8_Vcelkova_Seiser_ext_Uni_MPL_black_acetylom_fr08_cv55	4995
Q96L91	2744	Q96L91	Q96L91	E1A-binding protein p400	EP400	sp|Q96L91|EP400_HUMAN E1A-binding protein p400 OS=Homo sapiens OX=9606 GN=EP400 PE=1 SV=4	1	65.5813	1.25732E-09	88.517	74.502	65.581	1	65.5813	1.25732E-09	88.517					+	1	K	LVPQVSQATGVQLPGKTITPAHFQLLRQQQQ	X;X;X;X;X;X;X;X;X;X;X;X;X;X;X;Acetyl (K);X;X;X;X;X;X;X;X;X;X;X;X;X;X;X	PPPPPPPPPPPPPPPPPPPPPPPPPPPXXXX	SLVPQVSQATGVQLPGK(1)TITPAHFQLLR	SLVPQVSQATGVQLPGK(66)TITPAHFQLLR	17	3	0.44233	320.11	0	0	360.58	0	0	411.6	0	0	408.45	0	0	434.82	0	0	367.29	0	0	475.36	0	0	313.03	0	0	268.94	0	0	512.07	0	0	320.11	0	0	360.58	0	0	411.6	0	0	408.45	0	0	434.82	0	0	367.29	0	0	475.36	0	0	313.03	0	0	268.94	0	0	512.07	0	0	2	0	0	1	0	0	1	0	0	2	0	0	2	0	0	1	0	0	2	0	0	1	0	0	1	0	0	1	0	0	320.11	0	0	360.58	0	0	411.6	0	0	408.45	0	0	434.82	0	0	367.29	0	0	475.36	0	0	313.03	0	0	268.94	0	0	512.07	0	0	0	0	0	0	0	0	0	0	0	0	0	0	0	0	0	0	0	0	0	0	0	0	0	0	0	0	0	0	0	0	320.11	0	0	360.58	0	0	411.6	0	0	408.45	0	0	434.82	0	0	367.29	0	0	475.36	0	0	313.03	0	0	268.94	0	0	512.07	0	0	0	0	0	0	0	0	0	0	0	0	0	0	0	0	0	0	0	0	0	0	0	0	0	0	0	0	0	0	0	0	2	0	0	1	0	0	1	0	0	2	0	0	2	0	0	1	0	0	2	0	0	1	0	0	1	0	0	1	0	0	0	0	0	0	0	0	0	0	0	0	0	0	0	0	0	0	0	0	0	0	0	0	0	0	0	0	0	0	0	0	2796300	2796300	0	0	NaN	2208600	0	NaN	NaN	2208600	0	0	0	0	0									25509	7408	2744	2744	149624	174128	438929;438930	616634;616635	438930	616635	20210826_E1_LC8_Vcelkova_Seiser_ext_Uni_MPL_red_acetylom_fr03_cv40	16567	438929	616634	20210826_E1_LC8_Vcelkova_Seiser_ext_Uni_MPL_red_acetylom_fr03_cv40	16565	438929	616634	20210826_E1_LC8_Vcelkova_Seiser_ext_Uni_MPL_red_acetylom_fr03_cv40	16565
Q96L91	733	Q96L91	Q96L91	E1A-binding protein p400	EP400	sp|Q96L91|EP400_HUMAN E1A-binding protein p400 OS=Homo sapiens OX=9606 GN=EP400 PE=1 SV=4	1	137.451	7.77964E-36	179.42	144.7	137.45	1	137.451	2.59331E-17	137.45	1	179.416	7.77964E-36	179.42	+	1	K	PARSSPVNRPSSATNKALSPVTSRTPGVVAS	X;X;X;Phospho (STY);Phospho (STY);X;X;X;X;X;X;X;X;X;X;Acetyl (K);X;X;Phospho (STY);X;X;X;X;X;X;X;X;X;X;X;X	XXXPPPPPPPPPPPPPPPPPPPPPXXXXXXX	SSPVNRPSSATNK(1)ALSPVTSR	SSPVNRPSSATNK(140)ALSPVTSR	13	3	-0.48909	5952.8	0	0	3126.6	0	0	5574.3	0	0	3566.9	0	0	6097.9	0	0	3079.4	0	0	3049.7	0	0	2659.3	0	0	2671.7	0	0	5196	0	0	5952.8	0	0	3126.6	0	0	5574.3	0	0	3566.9	0	0	6097.9	0	0	3079.4	0	0	3049.7	0	0	2659.3	0	0	2671.7	0	0	5196	0	0	4	0	0	4	0	0	4	0	0	4	0	0	4	0	0	4	0	0	4	0	0	4	0	0	4	0	0	4	0	0	2844.6	0	0	1600.3	0	0	3238.9	0	0	1629.3	0	0	2939.7	0	0	1527.1	0	0	1394.9	0	0	1398.8	0	0	1512.5	0	0	2842.9	0	0	3108.2	0	0	1526.3	0	0	2335.3	0	0	1937.6	0	0	3158.2	0	0	1552.3	0	0	1654.8	0	0	1260.5	0	0	1159.2	0	0	2353.1	0	0	2844.6	0	0	1600.3	0	0	3238.9	0	0	1629.3	0	0	2939.7	0	0	1527.1	0	0	1394.9	0	0	1398.8	0	0	1512.5	0	0	2842.9	0	0	3108.2	0	0	1526.3	0	0	2335.3	0	0	1937.6	0	0	3158.2	0	0	1552.3	0	0	1654.8	0	0	1260.5	0	0	1159.2	0	0	2353.1	0	0	2	0	0	2	0	0	2	0	0	2	0	0	2	0	0	2	0	0	2	0	0	2	0	0	2	0	0	2	0	0	2	0	0	2	0	0	2	0	0	2	0	0	2	0	0	2	0	0	2	0	0	2	0	0	2	0	0	2	0	0	14729000	14729000	0	0	NaN	5135500	9593700	NaN	NaN	5135500	0	0	9593700	0	0									25510	7408	733	733	154348	180446	456473;456474;456475;456476	643959;643960;643961;643962	456476	643962	20210826_E1_LC8_Vcelkova_Seiser_ext_Uni_MPL_red_acetylom_fr04_cv55	4221	456474	643960	20210825_E1_LC8_Vcelkova_Seiser_ext_Uni_MPL_black_acetylom_fr04_cv55	4139	456474	643960	20210825_E1_LC8_Vcelkova_Seiser_ext_Uni_MPL_black_acetylom_fr04_cv55	4139
Q96L91	3155	Q96L91	Q96L91	E1A-binding protein p400	EP400	sp|Q96L91|EP400_HUMAN E1A-binding protein p400 OS=Homo sapiens OX=9606 GN=EP400 PE=1 SV=4	1	97.7981	0.0045765	124.08	105.35	97.798	1	97.7981	0.0246596	97.798	1	124.079	0.0045765	124.08	+	1	K	KLQMRVPAVRLKTPTKPPCQ___________	X;X;X;X;X;X;X;X;X;X;X;X;X;X;X;Acetyl (K);X;X;X;X;X;X;X;X;X;X;X;X;X;X;X	XXXXXXXXXXXXPPPPPPPPXXXXXXXXXXX	TPTK(1)PPCQ	TPTK(98)PPCQ	4	2	-0.30862	19818	0	0	18365	0	0	16259	0	0	18386	0	0	17221	0	0	15425	0	0	19490	0	0	20951	0	0	21864	0	0	21309	0	0	19818	0	0	18365	0	0	16259	0	0	18386	0	0	17221	0	0	15425	0	0	19490	0	0	20951	0	0	21864	0	0	21309	0	0	5	0	0	5	0	0	5	0	0	5	0	0	5	0	0	5	0	0	5	0	0	5	0	0	5	0	0	5	0	0	6259.5	0	0	5317.3	0	0	7162.1	0	0	5222.6	0	0	7100	0	0	5744.4	0	0	6567	0	0	6842.6	0	0	7222.3	0	0	6637.6	0	0	13559	0	0	13048	0	0	9096.5	0	0	13163	0	0	10121	0	0	9680.4	0	0	12923	0	0	14108	0	0	14641	0	0	14671	0	0	6259.5	0	0	5317.3	0	0	7162.1	0	0	5222.6	0	0	7100	0	0	5744.4	0	0	6567	0	0	6842.6	0	0	7222.3	0	0	6637.6	0	0	13559	0	0	13048	0	0	9096.5	0	0	13163	0	0	10121	0	0	9680.4	0	0	12923	0	0	14108	0	0	14641	0	0	14671	0	0	3	0	0	3	0	0	3	0	0	3	0	0	3	0	0	3	0	0	3	0	0	3	0	0	3	0	0	3	0	0	2	0	0	2	0	0	2	0	0	2	0	0	2	0	0	2	0	0	2	0	0	2	0	0	2	0	0	2	0	0	122170000	122170000	0	0	13.093	11091000	111080000	1.1886	NaN	11091000	0	0	111080000	0	0									25511	7408	3155	3155	165239	193706	491686;491687	695553;695554;695555;695556;695557	491687	695555	20210826_E1_LC8_Vcelkova_Seiser_ext_Uni_MPL_red_acetylom_fr08_cv55	3801	491686	695553	20210825_E1_LC8_Vcelkova_Seiser_ext_Uni_MPL_black_acetylom_fr08_cv55	3989	491686	695553	20210825_E1_LC8_Vcelkova_Seiser_ext_Uni_MPL_black_acetylom_fr08_cv55	3989
Q96L91	1634	Q96L91	Q96L91	E1A-binding protein p400	EP400	sp|Q96L91|EP400_HUMAN E1A-binding protein p400 OS=Homo sapiens OX=9606 GN=EP400 PE=1 SV=4	1	104.326	9.939E-12	104.33	93.336	104.33	1	104.326	9.939E-12	104.33					+	1	K	VAQPETPVTLQFQGSKFTLSHSQLRQLTAGQ	X;X;X;X;X;X;X;X;X;X;X;X;X;X;X;Acetyl (K);X;X;X;X;X;X;X;X;X;X;X;X;X;X;X	PPPPPPPPPPPPPPPPPPPPPPPPPXXXXXX	VAQPETPVTLQFQGSK(1)FTLSHSQLR	VAQPETPVTLQFQGSK(100)FTLSHSQLR	16	4	-0.2845	429.88	0	0	877.06	0	0	890.47	0	0	830.22	0	0	509.47	0	0	1009	0	0	1544.9	0	0	1521.3	0	0	1365.4	0	0	1405.5	0	0	429.88	0	0	877.06	0	0	890.47	0	0	830.22	0	0	509.47	0	0	1009	0	0	1544.9	0	0	1521.3	0	0	1365.4	0	0	1405.5	0	0	1	0	0	1	0	0	1	0	0	1	0	0	1	0	0	1	0	0	1	0	0	1	0	0	1	0	0	1	0	0	429.88	0	0	877.06	0	0	890.47	0	0	830.22	0	0	509.47	0	0	1009	0	0	1544.9	0	0	1521.3	0	0	1365.4	0	0	1405.5	0	0	0	0	0	0	0	0	0	0	0	0	0	0	0	0	0	0	0	0	0	0	0	0	0	0	0	0	0	0	0	0	429.88	0	0	877.06	0	0	890.47	0	0	830.22	0	0	509.47	0	0	1009	0	0	1544.9	0	0	1521.3	0	0	1365.4	0	0	1405.5	0	0	0	0	0	0	0	0	0	0	0	0	0	0	0	0	0	0	0	0	0	0	0	0	0	0	0	0	0	0	0	0	1	0	0	1	0	0	1	0	0	1	0	0	1	0	0	1	0	0	1	0	0	1	0	0	1	0	0	1	0	0	0	0	0	0	0	0	0	0	0	0	0	0	0	0	0	0	0	0	0	0	0	0	0	0	0	0	0	0	0	0	1908300	1908300	0	0	NaN	1908300	0	NaN	NaN	1908300	0	0	0	0	0									25512	7408	1634	1634	170041	199458	506700	716750	506700	716750	20210826_E1_LC8_Vcelkova_Seiser_ext_Uni_MPL_red_acetylom_fr07_cv40	13260	506700	716750	20210826_E1_LC8_Vcelkova_Seiser_ext_Uni_MPL_red_acetylom_fr07_cv40	13260	506700	716750	20210826_E1_LC8_Vcelkova_Seiser_ext_Uni_MPL_red_acetylom_fr07_cv40	13260
Q96L92	398	Q96L92	Q96L92	Sorting nexin-27	SNX27	sp|Q96L92|SNX27_HUMAN Sorting nexin-27 OS=Homo sapiens OX=9606 GN=SNX27 PE=1 SV=2	1	100.477	0.00411083	100.48	34.042	100.48					1	100.477	0.00411083	100.48	+	1	K	QAVDDVKKGYIKAEEKSYQLQKLYEQRKMVM	X;X;X;X;X;X;X;X;X;X;X;X;X;X;X;Acetyl (K);X;X;X;X;X;Acetyl (K);X;X;X;X;X;X;X;X;X	XXXXXXXXXXXXPPPPPPPPPPXXXXXXXXX	AEEK(1)SYQLQK	AEEK(100)SYQLQK(-100)	4	2	0.16193	985.94	0	0	1024.7	0	0	915.21	0	0	1049.8	0	0	638.62	0	0	702.96	0	0	952.21	0	0	1065.1	0	0	1325.9	0	0	938.88	0	0	985.94	0	0	1024.7	0	0	915.21	0	0	1049.8	0	0	638.62	0	0	702.96	0	0	952.21	0	0	1065.1	0	0	1325.9	0	0	938.88	0	0	1	0	0	1	0	0	1	0	0	1	0	0	1	0	0	1	0	0	1	0	0	1	0	0	1	0	0	1	0	0	0	0	0	0	0	0	0	0	0	0	0	0	0	0	0	0	0	0	0	0	0	0	0	0	0	0	0	0	0	0	985.94	0	0	1024.7	0	0	915.21	0	0	1049.8	0	0	638.62	0	0	702.96	0	0	952.21	0	0	1065.1	0	0	1325.9	0	0	938.88	0	0	0	0	0	0	0	0	0	0	0	0	0	0	0	0	0	0	0	0	0	0	0	0	0	0	0	0	0	0	0	0	985.94	0	0	1024.7	0	0	915.21	0	0	1049.8	0	0	638.62	0	0	702.96	0	0	952.21	0	0	1065.1	0	0	1325.9	0	0	938.88	0	0	0	0	0	0	0	0	0	0	0	0	0	0	0	0	0	0	0	0	0	0	0	0	0	0	0	0	0	0	0	0	1	0	0	1	0	0	1	0	0	1	0	0	1	0	0	1	0	0	1	0	0	1	0	0	1	0	0	1	0	0	713730	713730	0	0	NaN	0	713730	NaN	NaN	0	0	0	713730	0	0									25513	7409	398	398	3508	4060	10755	15396	10755	15396	20210825_E1_LC8_Vcelkova_Seiser_ext_Uni_MPL_black_acetylom_fr08_cv40	6477	10755	15396	20210825_E1_LC8_Vcelkova_Seiser_ext_Uni_MPL_black_acetylom_fr08_cv40	6477	10755	15396	20210825_E1_LC8_Vcelkova_Seiser_ext_Uni_MPL_black_acetylom_fr08_cv40	6477
Q96L92	404	Q96L92	Q96L92	Sorting nexin-27	SNX27	sp|Q96L92|SNX27_HUMAN Sorting nexin-27 OS=Homo sapiens OX=9606 GN=SNX27 PE=1 SV=2	1	104.866	1.83041E-05	139.76	106.08	104.87	1	104.866	1.83041E-05	139.76	1	117.233	2.11082E-05	138.45	+	1	K	KKGYIKAEEKSYQLQKLYEQRKMVMYLNMLR	X;X;X;X;X;X;X;X;X;X;X;X;X;X;X;Acetyl (K);X;X;X;X;X;X;X;X;X;X;X;X;X;X;X	XXXXXXXXXXPPPPPPPPPPPXXXXXXXXXX	SYQLQK(1)LYEQR	SYQLQK(100)LYEQR	6	2	0.16812	3225.4	0	0	3779.6	0	0	2735.1	0	0	3723.7	0	0	2833.8	0	0	4044	0	0	4124.3	0	0	4805.6	0	0	4315	0	0	4978.6	0	0	3225.4	0	0	3779.6	0	0	2735.1	0	0	3723.7	0	0	2833.8	0	0	4044	0	0	4124.3	0	0	4805.6	0	0	4315	0	0	4978.6	0	0	5	0	0	5	0	0	5	0	0	5	0	0	5	0	0	5	0	0	5	0	0	5	0	0	5	0	0	5	0	0	1905.2	0	0	2020.9	0	0	2049.9	0	0	2063.3	0	0	2062.5	0	0	2706.1	0	0	2268.1	0	0	2150.5	0	0	2283.7	0	0	2550.3	0	0	1320.2	0	0	1758.7	0	0	685.18	0	0	1660.3	0	0	771.3	0	0	1337.9	0	0	1856.2	0	0	2655.1	0	0	2031.4	0	0	2428.3	0	0	1905.2	0	0	2020.9	0	0	2049.9	0	0	2063.3	0	0	2062.5	0	0	2706.1	0	0	2268.1	0	0	2150.5	0	0	2283.7	0	0	2550.3	0	0	1320.2	0	0	1758.7	0	0	685.18	0	0	1660.3	0	0	771.3	0	0	1337.9	0	0	1856.2	0	0	2655.1	0	0	2031.4	0	0	2428.3	0	0	3	0	0	3	0	0	3	0	0	3	0	0	3	0	0	3	0	0	3	0	0	3	0	0	3	0	0	3	0	0	2	0	0	2	0	0	2	0	0	2	0	0	2	0	0	2	0	0	2	0	0	2	0	0	2	0	0	2	0	0	8983500	8983500	0	0	NaN	3078200	3388800	NaN	NaN	3078200	0	0	3388800	0	0									25514	7409	404	404	3508;157636	4060;184623	468026;468027;468028;468029	661172;661173;661174;661175;661176	468029	661176	20210826_E1_LC8_Vcelkova_Seiser_ext_Uni_MPL_red_acetylom_fr05_cv40	10183	468028	661174	20210826_E1_LC8_Vcelkova_Seiser_ext_Uni_MPL_red_acetylom_fr05_cv40	10180	468028	661174	20210826_E1_LC8_Vcelkova_Seiser_ext_Uni_MPL_red_acetylom_fr05_cv40	10180
Q96L92	208	Q96L92	Q96L92	Sorting nexin-27	SNX27	sp|Q96L92|SNX27_HUMAN Sorting nexin-27 OS=Homo sapiens OX=9606 GN=SNX27 PE=1 SV=2	1	172.804	3.60178E-16	220.1	156.05	172.8	1	172.804	2.46731E-07	172.8	1	220.095	3.60178E-16	220.1	+	1	K	CSKRYREFAILHQNLKREFANFTFPRLPGKW	X;X;X;X;X;X;X;X;X;X;X;X;X;X;X;Acetyl (K);X;X;X;X;X;X;X;X;X;X;X;X;X;Acetyl (K);X	XXXXXXPPPPPPPPPPPXXXXXXXXXXXXXX	EFAILHQNLK(1)R	EFAILHQNLK(170)R	10	3	0.098162	6611.1	0	0	8038.3	0	0	5100.4	0	0	7614.4	0	0	4856.7	0	0	5634	0	0	8225.4	0	0	10268	0	0	9232.6	0	0	8525.7	0	0	6611.1	0	0	8038.3	0	0	5100.4	0	0	7614.4	0	0	4856.7	0	0	5634	0	0	8225.4	0	0	10268	0	0	9232.6	0	0	8525.7	0	0	4	0	0	4	0	0	4	0	0	4	0	0	4	0	0	4	0	0	4	0	0	4	0	0	4	0	0	4	0	0	2946.5	0	0	2285.4	0	0	2651	0	0	2316.8	0	0	2465.9	0	0	3324.3	0	0	2538.6	0	0	2960.8	0	0	2668.7	0	0	2850.1	0	0	3664.7	0	0	5752.9	0	0	2449.4	0	0	5297.6	0	0	2390.8	0	0	2309.7	0	0	5686.8	0	0	7306.8	0	0	6563.9	0	0	5675.6	0	0	2946.5	0	0	2285.4	0	0	2651	0	0	2316.8	0	0	2465.9	0	0	3324.3	0	0	2538.6	0	0	2960.8	0	0	2668.7	0	0	2850.1	0	0	3664.7	0	0	5752.9	0	0	2449.4	0	0	5297.6	0	0	2390.8	0	0	2309.7	0	0	5686.8	0	0	7306.8	0	0	6563.9	0	0	5675.6	0	0	2	0	0	2	0	0	2	0	0	2	0	0	2	0	0	2	0	0	2	0	0	2	0	0	2	0	0	2	0	0	2	0	0	2	0	0	2	0	0	2	0	0	2	0	0	2	0	0	2	0	0	2	0	0	2	0	0	2	0	0	16752000	16752000	0	0	NaN	4483100	12269000	NaN	NaN	4483100	0	0	12269000	0	0									25515	7409	208	208	35877	41406	104058;104059	146198;146199;146200;146201	104059	146200	20210826_E1_LC8_Vcelkova_Seiser_ext_Uni_MPL_red_acetylom_fr07_cv55	7956	104058	146198	20210825_E1_LC8_Vcelkova_Seiser_ext_Uni_MPL_black_acetylom_fr07_cv55	8142	104058	146198	20210825_E1_LC8_Vcelkova_Seiser_ext_Uni_MPL_black_acetylom_fr07_cv55	8142
Q96L92	245	Q96L92	Q96L92	Sorting nexin-27	SNX27	sp|Q96L92|SNX27_HUMAN Sorting nexin-27 OS=Homo sapiens OX=9606 GN=SNX27 PE=1 SV=2	1	79.8749	0.000617085	79.875	47.6	79.875					1	79.8749	0.000617085	79.875	+	1	K	QQLDARRRGLEEYLEKVCSIRVIGESDIMQE	X;X;X;X;X;X;X;X;X;X;X;X;X;X;X;Acetyl (K);X;X;X;X;X;X;X;X;X;X;X;X;X;X;X	XXXXXXXXPPPPPPPPPPPPPXXXXXXXXXX	GLEEYLEK(1)VCSIR	GLEEYLEK(80)VCSIR	8	3	0.56076	0	0	0	0	0	0	0	0	0	0	0	0	0	0	0	0	0	0	0	0	0	0	0	0	0	0	0	0	0	0	0	0	0	0	0	0	0	0	0	0	0	0	0	0	0	0	0	0	0	0	0	0	0	0	0	0	0	0	0	0	0	0	0	0	0	0	0	0	0	0	0	0	0	0	0	0	0	0	0	0	0	0	0	0	0	0	0	0	0	0	0	0	0	0	0	0	0	0	0	0	0	0	0	0	0	0	0	0	0	0	0	0	0	0	0	0	0	0	0	0	0	0	0	0	0	0	0	0	0	0	0	0	0	0	0	0	0	0	0	0	0	0	0	0	0	0	0	0	0	0	0	0	0	0	0	0	0	0	0	0	0	0	0	0	0	0	0	0	0	0	0	0	0	0	0	0	0	0	0	0	0	0	0	0	0	0	0	0	0	0	0	0	0	0	0	0	0	0	0	0	0	0	0	0	0	0	0	0	0	0	0	0	0	0	0	0	0	0	0	0	0	0	0	0	0	0	0	0	0	0	0	0	0	0	0	0	0	0	0	0	0	0	0	0	0	0	0	0	0	0	0	0	0	0	0	0	0	0	0	0	0	0	0	0	0	0	0	0	0	0	0	0	0	0	NaN	0	0	NaN	NaN	0	0	0	0	0	0									25516	7409	245	245	61646	70977	179061	251480	179061	251480	20210825_E1_LC8_Vcelkova_Seiser_ext_Uni_MPL_black_acetylom_fr05_cv40	18876	179061	251480	20210825_E1_LC8_Vcelkova_Seiser_ext_Uni_MPL_black_acetylom_fr05_cv40	18876	179061	251480	20210825_E1_LC8_Vcelkova_Seiser_ext_Uni_MPL_black_acetylom_fr05_cv40	18876
Q96L92	222	Q96L92	Q96L92	Sorting nexin-27	SNX27	sp|Q96L92|SNX27_HUMAN Sorting nexin-27 OS=Homo sapiens OX=9606 GN=SNX27 PE=1 SV=2	1	62.4748	0.00217786	62.475	51.43	62.475	1	62.4748	0.00217786	62.475	1	43.4542	0.0400131	43.454	+	1	K	LKREFANFTFPRLPGKWPFSLSEQQLDARRR	X;Acetyl (K);X;X;X;X;X;X;X;X;X;X;X;X;X;Acetyl (K);X;X;X;X;X;X;X;X;X;X;X;X;X;X;X	XXXXXXXXXXXXPPPPPPPPPPPPPPPPPXX	LPGK(1)WPFSLSEQQLDAR	LPGK(62)WPFSLSEQQLDAR	4	3	0.18131	0	0	0	205.85	0	0	125.16	0	0	387.18	0	0	529.74	0	0	578.25	0	0	186.42	0	0	242.63	0	0	370.32	0	0	365.67	0	0	0	0	0	205.85	0	0	125.16	0	0	387.18	0	0	529.74	0	0	578.25	0	0	186.42	0	0	242.63	0	0	370.32	0	0	365.67	0	0	0	0	0	1	0	0	1	0	0	2	0	0	2	0	0	3	0	0	1	0	0	1	0	0	1	0	0	2	0	0	0	0	0	205.85	0	0	125.16	0	0	387.18	0	0	529.74	0	0	388.25	0	0	186.42	0	0	242.63	0	0	370.32	0	0	365.67	0	0	0	0	0	0	0	0	0	0	0	0	0	0	0	0	0	190	0	0	0	0	0	0	0	0	0	0	0	0	0	0	0	0	0	205.85	0	0	125.16	0	0	387.18	0	0	529.74	0	0	388.25	0	0	186.42	0	0	242.63	0	0	370.32	0	0	365.67	0	0	0	0	0	0	0	0	0	0	0	0	0	0	0	0	0	190	0	0	0	0	0	0	0	0	0	0	0	0	0	0	0	0	0	1	0	0	1	0	0	2	0	0	2	0	0	2	0	0	1	0	0	1	0	0	1	0	0	2	0	0	0	0	0	0	0	0	0	0	0	0	0	0	0	0	0	1	0	0	0	0	0	0	0	0	0	0	0	0	0	0	1385300	1385300	0	0	NaN	1116200	269080	NaN	NaN	1116200	0	0	269080	0	0									25517	7409	222	222	100374	115798	292986;292987	412609;412610;412611	292987	412611	20210826_E1_LC8_Vcelkova_Seiser_ext_Uni_MPL_red_acetylom_fr02_cv40	19018	292987	412611	20210826_E1_LC8_Vcelkova_Seiser_ext_Uni_MPL_red_acetylom_fr02_cv40	19018	292987	412611	20210826_E1_LC8_Vcelkova_Seiser_ext_Uni_MPL_red_acetylom_fr02_cv40	19018
Q96LB3	471	Q96LB3	Q96LB3	Intraflagellar transport protein 74 homolog	IFT74	sp|Q96LB3|IFT74_HUMAN Intraflagellar transport protein 74 homolog OS=Homo sapiens OX=9606 GN=IFT74 PE=1 SV=1	1	48.0038	0.0307437	48.004	23.813	48.004	1	48.0038	0.0307437	48.004	1	45.8289	0.0378147	45.829	+	1	K	MELLESKMTEEQHSLKSKIKQMTTDLEIYND	X;X;X;X;X;X;X;Oxidation (M);X;X;X;X;X;X;X;Acetyl (K);X;X;X;X;X;X;X;X;X;X;X;X;X;X;X	XXXXXXXPPPPPPPPPPPXXXXXXXXXXXXX	MTEEQHSLK(1)SK	MTEEQHSLK(48)SK(-48)	9	3	2.0449	5170.6	0	0	8808.3	0	0	4857.7	0	0	8526.8	0	0	3696.8	0	0	7953.6	0	0	10476	0	0	10573	0	0	12212	0	0	9596.2	0	0	5170.6	0	0	8808.3	0	0	4857.7	0	0	8526.8	0	0	3696.8	0	0	7953.6	0	0	10476	0	0	10573	0	0	12212	0	0	9596.2	0	0	2	0	0	2	0	0	2	0	0	2	0	0	2	0	0	2	0	0	2	0	0	2	0	0	2	0	0	2	0	0	1472.2	0	0	2874.2	0	0	2166	0	0	3174.4	0	0	1918.6	0	0	3581	0	0	3806.9	0	0	4109.4	0	0	4403.2	0	0	3723.7	0	0	3698.3	0	0	5934.1	0	0	2691.7	0	0	5352.4	0	0	1778.1	0	0	4372.6	0	0	6669.4	0	0	6463.7	0	0	7809.1	0	0	5872.6	0	0	1472.2	0	0	2874.2	0	0	2166	0	0	3174.4	0	0	1918.6	0	0	3581	0	0	3806.9	0	0	4109.4	0	0	4403.2	0	0	3723.7	0	0	3698.3	0	0	5934.1	0	0	2691.7	0	0	5352.4	0	0	1778.1	0	0	4372.6	0	0	6669.4	0	0	6463.7	0	0	7809.1	0	0	5872.6	0	0	1	0	0	1	0	0	1	0	0	1	0	0	1	0	0	1	0	0	1	0	0	1	0	0	1	0	0	1	0	0	1	0	0	1	0	0	1	0	0	1	0	0	1	0	0	1	0	0	1	0	0	1	0	0	1	0	0	1	0	0	23066000	23066000	0	0	NaN	7970700	15095000	NaN	NaN	7970700	0	0	15095000	0	0									25518	7414	471	471	111131	128944	325277;325278	457934;457935	325278	457935	20210826_E1_LC8_Vcelkova_Seiser_ext_Uni_MPL_red_acetylom_fr06_cv70	6102	325278	457935	20210826_E1_LC8_Vcelkova_Seiser_ext_Uni_MPL_red_acetylom_fr06_cv70	6102	325278	457935	20210826_E1_LC8_Vcelkova_Seiser_ext_Uni_MPL_red_acetylom_fr06_cv70	6102
Q96LD1	225	Q96LD1	Q96LD1	Zeta-sarcoglycan	SGCZ	sp|Q96LD1|SGCZ_HUMAN Zeta-sarcoglycan OS=Homo sapiens OX=9606 GN=SGCZ PE=2 SV=1	1	43.1198	0.000491412	67.995	25.182	43.12	1	43.1198	0.00153507	60.034	1	67.9947	0.000491412	67.995	+	1	K	VQVSAAAGDFKATCRKELHLQSTEGEIFLNA	X;X;X;X;X;X;X;X;X;X;X;X;X;X;X;Acetyl (K);X;X;X;X;X;X;X;X;X;X;X;X;X;X;X	XXXXXXXXXXXXXXXPPPPPPPPPPPPPPPP	K(1)ELHLQSTEGEIFLNAETIK	K(43)ELHLQSTEGEIFLNAETIK(-43)	1	6	2.077	9962.7	0	0	10803	0	0	10926	0	0	13012	0	0	8889.1	0	0	22716	0	0	16999	0	0	20926	0	0	12618	0	0	14591	0	0	9962.7	0	0	10803	0	0	10926	0	0	13012	0	0	8889.1	0	0	22716	0	0	16999	0	0	20926	0	0	12618	0	0	14591	0	0	6	0	0	6	0	0	6	0	0	6	0	0	6	0	0	6	0	0	6	0	0	6	0	0	6	0	0	6	0	0	2747.4	0	0	4919.5	0	0	3766.9	0	0	4486.5	0	0	3675	0	0	5423	0	0	7308.2	0	0	8632.9	0	0	5179	0	0	6118	0	0	7215.3	0	0	5883.5	0	0	7159.5	0	0	8525.7	0	0	5214.1	0	0	17293	0	0	9690.5	0	0	12293	0	0	7438.9	0	0	8473.3	0	0	2747.4	0	0	4919.5	0	0	3766.9	0	0	4486.5	0	0	3675	0	0	5423	0	0	7308.2	0	0	8632.9	0	0	5179	0	0	6118	0	0	7215.3	0	0	5883.5	0	0	7159.5	0	0	8525.7	0	0	5214.1	0	0	17293	0	0	9690.5	0	0	12293	0	0	7438.9	0	0	8473.3	0	0	2	0	0	2	0	0	2	0	0	2	0	0	2	0	0	2	0	0	2	0	0	2	0	0	2	0	0	2	0	0	4	0	0	4	0	0	4	0	0	4	0	0	4	0	0	4	0	0	4	0	0	4	0	0	4	0	0	4	0	0	15038000	15038000	0	0	NaN	2843400	5651400	NaN	NaN	2843400	0	0	5651400	0	0									25519	7415	225	225	83251	95876	243385;243386;243387	342146;342147;342148;342149;342150;342151	243387	342151	20210826_E1_LC8_Vcelkova_Seiser_ext_Uni_MPL_red_acetylom_fr06_cv40	3873	243385	342147	20210825_E1_LC8_Vcelkova_Seiser_ext_Uni_MPL_black_acetylom_fr06_cv40	4029	243385	342147	20210825_E1_LC8_Vcelkova_Seiser_ext_Uni_MPL_black_acetylom_fr06_cv40	4029
Q96LR5	48	Q96LR5	Q96LR5	Ubiquitin-conjugating enzyme E2 E2	UBE2E2	sp|Q96LR5|UB2E2_HUMAN Ubiquitin-conjugating enzyme E2 E2 OS=Homo sapiens OX=9606 GN=UBE2E2 PE=1 SV=1	1	90.1504	0.036539	90.15	29.391	90.15					1	90.1504	0.036539	90.15	+	1	K	REQVQPKKKEGKISSKTAAKLSTSAKRIQKE	X;X;X;X;X;X;X;X;X;X;X;X;X;X;X;Acetyl (K);X;X;X;Acetyl (K);X;X;X;X;X;Acetyl (K);X;X;X;X;X	XXXXXXXXXXXXPPPPPPPPXXXXXXXXXXX	ISSK(1)TAAK	ISSK(90)TAAK(-90)	4	2	0.617	5940.7	0	0	4229.4	0	0	5655.8	0	0	3579.9	0	0	5564.4	0	0	3996.1	0	0	5823	0	0	5134.8	0	0	5422.5	0	0	5338.6	0	0	5940.7	0	0	4229.4	0	0	5655.8	0	0	3579.9	0	0	5564.4	0	0	3996.1	0	0	5823	0	0	5134.8	0	0	5422.5	0	0	5338.6	0	0	1	0	0	1	0	0	1	0	0	1	0	0	1	0	0	1	0	0	1	0	0	1	0	0	1	0	0	1	0	0	0	0	0	0	0	0	0	0	0	0	0	0	0	0	0	0	0	0	0	0	0	0	0	0	0	0	0	0	0	0	5940.7	0	0	4229.4	0	0	5655.8	0	0	3579.9	0	0	5564.4	0	0	3996.1	0	0	5823	0	0	5134.8	0	0	5422.5	0	0	5338.6	0	0	0	0	0	0	0	0	0	0	0	0	0	0	0	0	0	0	0	0	0	0	0	0	0	0	0	0	0	0	0	0	5940.7	0	0	4229.4	0	0	5655.8	0	0	3579.9	0	0	5564.4	0	0	3996.1	0	0	5823	0	0	5134.8	0	0	5422.5	0	0	5338.6	0	0	0	0	0	0	0	0	0	0	0	0	0	0	0	0	0	0	0	0	0	0	0	0	0	0	0	0	0	0	0	0	1	0	0	1	0	0	1	0	0	1	0	0	1	0	0	1	0	0	1	0	0	1	0	0	1	0	0	1	0	0	1684500	1684500	0	0	NaN	0	1684500	NaN	NaN	0	0	0	1684500	0	0									25520	7424	48	48	80503	92763	235029	330183	235029	330183	20210825_E1_LC8_Vcelkova_Seiser_ext_Uni_MPL_black_acetylom_fr07_cv55	3567	235029	330183	20210825_E1_LC8_Vcelkova_Seiser_ext_Uni_MPL_black_acetylom_fr07_cv55	3567	235029	330183	20210825_E1_LC8_Vcelkova_Seiser_ext_Uni_MPL_black_acetylom_fr07_cv55	3567
Q96LR5	52	Q96LR5	Q96LR5	Ubiquitin-conjugating enzyme E2 E2	UBE2E2	sp|Q96LR5|UB2E2_HUMAN Ubiquitin-conjugating enzyme E2 E2 OS=Homo sapiens OX=9606 GN=UBE2E2 PE=1 SV=1	1	160.183	3.77695E-36	215.83	129.69	160.18	1	160.183	3.77695E-36	215.83	1	208.333	1.4135E-12	208.33	+	1	K	QPKKKEGKISSKTAAKLSTSAKRIQKELAEI	X;X;X;X;X;X;X;X;X;X;X;X;X;X;X;Acetyl (K);X;X;X;X;X;Acetyl (K);X;X;X;X;X;X;X;X;X	XXXXXXXXXXXXPPPPPPPPPPXXXXXXXXX	TAAK(1)LSTSAK	TAAK(160)LSTSAK(-160)	4	2	2.648	57558	0	0	47259	0	0	60257	0	0	44489	0	0	58927	0	0	52608	0	0	60844	0	0	64539	0	0	57301	0	0	61545	0	0	57558	0	0	47259	0	0	60257	0	0	44489	0	0	58927	0	0	52608	0	0	60844	0	0	64539	0	0	57301	0	0	61545	0	0	4	0	0	4	0	0	4	0	0	4	0	0	4	0	0	4	0	0	4	0	0	4	0	0	4	0	0	4	0	0	21951	0	0	18709	0	0	24130	0	0	18395	0	0	21395	0	0	19775	0	0	23134	0	0	24663	0	0	21662	0	0	22626	0	0	35607	0	0	28550	0	0	36126	0	0	26093	0	0	37532	0	0	32833	0	0	37711	0	0	39877	0	0	35639	0	0	38919	0	0	21951	0	0	18709	0	0	24130	0	0	18395	0	0	21395	0	0	19775	0	0	23134	0	0	24663	0	0	21662	0	0	22626	0	0	35607	0	0	28550	0	0	36126	0	0	26093	0	0	37532	0	0	32833	0	0	37711	0	0	39877	0	0	35639	0	0	38919	0	0	1	0	0	1	0	0	1	0	0	1	0	0	1	0	0	1	0	0	1	0	0	1	0	0	1	0	0	1	0	0	3	0	0	3	0	0	3	0	0	3	0	0	3	0	0	3	0	0	3	0	0	3	0	0	3	0	0	3	0	0	71010000	71010000	0	0	NaN	29917000	41093000	NaN	NaN	29917000	0	0	41093000	0	0									25521	7424	52	52	80503;157835	92763;184869	468803;468804;468805;468806	662411;662412;662413;662414;662415;662416	468806	662416	20210826_E1_LC8_Vcelkova_Seiser_ext_Uni_MPL_red_acetylom_fr06_cv40	4347	468804	662414	20210826_E1_LC8_Vcelkova_Seiser_ext_Uni_MPL_red_acetylom_fr06_cv40	4143	468805	662415	20210826_E1_LC8_Vcelkova_Seiser_ext_Uni_MPL_red_acetylom_fr06_cv40	4243
Q96LR5	58	Q96LR5	Q96LR5	Ubiquitin-conjugating enzyme E2 E2	UBE2E2	sp|Q96LR5|UB2E2_HUMAN Ubiquitin-conjugating enzyme E2 E2 OS=Homo sapiens OX=9606 GN=UBE2E2 PE=1 SV=1	1	175.857	4.62578E-05	181.74	67.556	175.86	1	175.857	0.000517	175.86	1	181.742	4.62578E-05	181.74	+	1	K	GKISSKTAAKLSTSAKRIQKELAEITLDPPP	X;X;X;X;X;Acetyl (K);X;X;X;X;X;X;X;X;X;Acetyl (K);X;X;X;X;X;X;X;X;X;X;X;X;X;X;X	XXXXXXXXXXPPPPPPPXXXXXXXXXXXXXX	LSTSAK(1)R	LSTSAK(180)R	6	2	-1.0734	51631	0	0	31856	0	0	48031	0	0	32447	0	0	48931	0	0	32056	0	0	45485	0	0	46250	0	0	43121	0	0	49761	0	0	51631	0	0	31856	0	0	48031	0	0	32447	0	0	48931	0	0	32056	0	0	45485	0	0	46250	0	0	43121	0	0	49761	0	0	2	0	0	2	0	0	2	0	0	2	0	0	2	0	0	2	0	0	2	0	0	2	0	0	2	0	0	2	0	0	25828	0	0	13647	0	0	24815	0	0	14697	0	0	23744	0	0	16136	0	0	21563	0	0	22047	0	0	20015	0	0	23634	0	0	25803	0	0	18208	0	0	23216	0	0	17750	0	0	25187	0	0	15920	0	0	23922	0	0	24202	0	0	23106	0	0	26127	0	0	25828	0	0	13647	0	0	24815	0	0	14697	0	0	23744	0	0	16136	0	0	21563	0	0	22047	0	0	20015	0	0	23634	0	0	25803	0	0	18208	0	0	23216	0	0	17750	0	0	25187	0	0	15920	0	0	23922	0	0	24202	0	0	23106	0	0	26127	0	0	1	0	0	1	0	0	1	0	0	1	0	0	1	0	0	1	0	0	1	0	0	1	0	0	1	0	0	1	0	0	1	0	0	1	0	0	1	0	0	1	0	0	1	0	0	1	0	0	1	0	0	1	0	0	1	0	0	1	0	0	135180000	135180000	0	0	NaN	79642000	55534000	NaN	NaN	79642000	0	0	55534000	0	0									25522	7424	58	58	104076;157835	120068;184869	303066;303067	426432;426433	303067	426433	20210826_E1_LC8_Vcelkova_Seiser_ext_Uni_MPL_red_acetylom_fr05_cv55	2007	303066	426432	20210825_E1_LC8_Vcelkova_Seiser_ext_Uni_MPL_black_acetylom_fr05_cv55	2028	303066	426432	20210825_E1_LC8_Vcelkova_Seiser_ext_Uni_MPL_black_acetylom_fr05_cv55	2028
Q96LT4	66	Q96LT4	Q96LT4	Sphingomyelin synthase-related protein 1	SAMD8	sp|Q96LT4|SAMD8_HUMAN Sphingomyelin synthase-related protein 1 OS=Homo sapiens OX=9606 GN=SAMD8 PE=1 SV=2	1	108.087	0.0320844	108.09	25.782	108.09					1	108.087	0.0320844	108.09	+	1	K	DLRSPPLEIKVLGDIKRLMLSVRKLQKIHID	X;X;X;X;X;X;X;X;X;X;X;X;X;X;X;Acetyl (K);X;X;X;X;X;X;X;X;X;X;X;X;X;X;X	XXXXXXXXXXPPPPPPPXXXXXXXXXXXXXX	VLGDIK(1)R	VLGDIK(110)R	6	2	-1.3825	2317.4	0	0	4459.6	0	0	925.71	0	0	4443.2	0	0	1341.7	0	0	2240.3	0	0	3924	0	0	5275.7	0	0	6034.7	0	0	3571.4	0	0	2317.4	0	0	4459.6	0	0	925.71	0	0	4443.2	0	0	1341.7	0	0	2240.3	0	0	3924	0	0	5275.7	0	0	6034.7	0	0	3571.4	0	0	1	0	0	1	0	0	1	0	0	1	0	0	1	0	0	1	0	0	1	0	0	1	0	0	1	0	0	1	0	0	0	0	0	0	0	0	0	0	0	0	0	0	0	0	0	0	0	0	0	0	0	0	0	0	0	0	0	0	0	0	2317.4	0	0	4459.6	0	0	925.71	0	0	4443.2	0	0	1341.7	0	0	2240.3	0	0	3924	0	0	5275.7	0	0	6034.7	0	0	3571.4	0	0	0	0	0	0	0	0	0	0	0	0	0	0	0	0	0	0	0	0	0	0	0	0	0	0	0	0	0	0	0	0	2317.4	0	0	4459.6	0	0	925.71	0	0	4443.2	0	0	1341.7	0	0	2240.3	0	0	3924	0	0	5275.7	0	0	6034.7	0	0	3571.4	0	0	0	0	0	0	0	0	0	0	0	0	0	0	0	0	0	0	0	0	0	0	0	0	0	0	0	0	0	0	0	0	1	0	0	1	0	0	1	0	0	1	0	0	1	0	0	1	0	0	1	0	0	1	0	0	1	0	0	1	0	0	2763200	2763200	0	0	NaN	0	2763200	NaN	NaN	0	0	0	2763200	0	0									25523	7425	66	66	175313	205457	522200	738420	522200	738420	20210825_E1_LC8_Vcelkova_Seiser_ext_Uni_MPL_black_acetylom_fr05_cv70	4300	522200	738420	20210825_E1_LC8_Vcelkova_Seiser_ext_Uni_MPL_black_acetylom_fr05_cv70	4300	522200	738420	20210825_E1_LC8_Vcelkova_Seiser_ext_Uni_MPL_black_acetylom_fr05_cv70	4300
Q96LT9	346	Q96LT9	Q96LT9	RNA-binding protein 40	RNPC3	sp|Q96LT9|RNPC3_HUMAN RNA-binding region-containing protein 3 OS=Homo sapiens OX=9606 GN=RNPC3 PE=1 SV=1	1	114.875	1.37216E-16	114.88	107.68	114.88	1	114.875	1.37216E-16	114.88	1	86.6742	5.41183E-07	86.674	+	1	K	AAFKKDLEKEQNCEEKNHDLPATEVDASNIG	X;X;X;X;X;X;X;X;X;X;X;X;X;X;X;Acetyl (K);X;X;X;X;X;X;X;X;X;X;X;X;X;X;X	XXXXXXXXXPPPPPPPPPPPPPPPPPPPPPP	EQNCEEK(1)NHDLPATEVDASNIGFGK	EQNCEEK(110)NHDLPATEVDASNIGFGK(-110)	7	4	0.7237	1243.6	0	0	1826.2	0	0	960.41	0	0	1624.7	0	0	1014.2	0	0	1536.4	0	0	1869.7	0	0	1859	0	0	1992.9	0	0	1770.3	0	0	1243.6	0	0	1826.2	0	0	960.41	0	0	1624.7	0	0	1014.2	0	0	1536.4	0	0	1869.7	0	0	1859	0	0	1992.9	0	0	1770.3	0	0	2	0	0	2	0	0	2	0	0	2	0	0	2	0	0	2	0	0	2	0	0	2	0	0	2	0	0	2	0	0	702.93	0	0	870.84	0	0	675.15	0	0	734.58	0	0	602.42	0	0	940.32	0	0	688.24	0	0	709.72	0	0	907.82	0	0	884.35	0	0	540.68	0	0	955.38	0	0	285.26	0	0	890.16	0	0	411.82	0	0	596.08	0	0	1181.4	0	0	1149.3	0	0	1085.1	0	0	885.94	0	0	702.93	0	0	870.84	0	0	675.15	0	0	734.58	0	0	602.42	0	0	940.32	0	0	688.24	0	0	709.72	0	0	907.82	0	0	884.35	0	0	540.68	0	0	955.38	0	0	285.26	0	0	890.16	0	0	411.82	0	0	596.08	0	0	1181.4	0	0	1149.3	0	0	1085.1	0	0	885.94	0	0	1	0	0	1	0	0	1	0	0	1	0	0	1	0	0	1	0	0	1	0	0	1	0	0	1	0	0	1	0	0	1	0	0	1	0	0	1	0	0	1	0	0	1	0	0	1	0	0	1	0	0	1	0	0	1	0	0	1	0	0	4965500	4965500	0	0	NaN	2177100	2788400	NaN	NaN	2177100	0	0	2788400	0	0									25524	7427	346	346	44402	51293	127529;127530	178504;178505	127530	178505	20210826_E1_LC8_Vcelkova_Seiser_ext_Uni_MPL_red_acetylom_fr06_cv40	10317	127530	178505	20210826_E1_LC8_Vcelkova_Seiser_ext_Uni_MPL_red_acetylom_fr06_cv40	10317	127530	178505	20210826_E1_LC8_Vcelkova_Seiser_ext_Uni_MPL_red_acetylom_fr06_cv40	10317
Q96LT9	364	Q96LT9	Q96LT9	RNA-binding protein 40	RNPC3	sp|Q96LT9|RNPC3_HUMAN RNA-binding region-containing protein 3 OS=Homo sapiens OX=9606 GN=RNPC3 PE=1 SV=1	1	63.6899	3.16111E-05	80.156	57.282	63.69	1	63.6899	0.000274621	63.69	1	80.1565	3.16111E-05	80.156	+	1	K	DLPATEVDASNIGFGKIFPKPNLDITEEIKE	X;X;X;X;X;X;X;X;X;X;X;X;X;X;X;Acetyl (K);X;X;X;X;X;X;X;X;X;X;X;X;X;X;X	PPPPPPPPPPPPPPPPPPPPXXXXXXXXXXX	NHDLPATEVDASNIGFGK(1)IFPK	NHDLPATEVDASNIGFGK(64)IFPK(-64)	18	3	-0.60697	633.82	0	0	528.46	0	0	1138.4	0	0	681.73	0	0	936.22	0	0	417.43	0	0	335.23	0	0	469.32	0	0	561.4	0	0	760.23	0	0	633.82	0	0	528.46	0	0	1138.4	0	0	681.73	0	0	936.22	0	0	417.43	0	0	335.23	0	0	469.32	0	0	561.4	0	0	760.23	0	0	3	0	0	3	0	0	5	0	0	4	0	0	5	0	0	2	0	0	2	0	0	2	0	0	3	0	0	4	0	0	306.84	0	0	366.58	0	0	793.22	0	0	348.8	0	0	535.76	0	0	233.95	0	0	335.23	0	0	0	0	0	163.44	0	0	422.66	0	0	326.97	0	0	161.88	0	0	345.13	0	0	332.93	0	0	400.45	0	0	183.48	0	0	0	0	0	469.32	0	0	397.96	0	0	337.57	0	0	306.84	0	0	366.58	0	0	793.22	0	0	348.8	0	0	535.76	0	0	233.95	0	0	335.23	0	0	0	0	0	163.44	0	0	422.66	0	0	326.97	0	0	161.88	0	0	345.13	0	0	332.93	0	0	400.45	0	0	183.48	0	0	0	0	0	469.32	0	0	397.96	0	0	337.57	0	0	1	0	0	2	0	0	3	0	0	2	0	0	3	0	0	1	0	0	2	0	0	0	0	0	1	0	0	2	0	0	2	0	0	1	0	0	2	0	0	2	0	0	2	0	0	1	0	0	0	0	0	2	0	0	2	0	0	2	0	0	4432000	4432000	0	0	NaN	1211600	1974800	NaN	NaN	1211600	0	0	1974800	0	0									25525	7427	364	364	44402;114288	51293;132708	334791;334792;334793	470796;470797;470798;470799;470800	334793	470800	20210826_E1_LC8_Vcelkova_Seiser_ext_Uni_MPL_red_acetylom_fr05_cv55	15183	334791	470796	20210825_E1_LC8_Vcelkova_Seiser_ext_Uni_MPL_black_acetylom_fr05_cv55	15203	334791	470796	20210825_E1_LC8_Vcelkova_Seiser_ext_Uni_MPL_black_acetylom_fr05_cv55	15203
Q96LW4	248	Q96LW4	Q96LW4	DNA-directed primase/polymerase protein	PRIMPOL	sp|Q96LW4|PRIPO_HUMAN DNA-directed primase/polymerase protein OS=Homo sapiens OX=9606 GN=PRIMPOL PE=1 SV=3	1	68.4405	1.84565E-06	136.53	119.36	68.44	1	68.4405	0.00410723	68.44	1	136.53	1.84565E-06	136.53	+	1	K	MFTEKATEESWTSNSKKLERLGSAEQSSPDL	X;X;X;X;X;X;X;X;X;X;X;X;X;X;X;Acetyl (K);X;X;X;X;X;X;Phospho (STY);X;X;X;X;X;X;X;X	XXXXXPPPPPPPPPPPPXXXXXXXXXXXXXX	ATEESWTSNSK(1)K	ATEESWTSNSK(68)K(-68)	11	3	1.447	6103.3	0	0	5702.1	0	0	6584.7	0	0	5400.9	0	0	6953.8	0	0	4504.4	0	0	6586.1	0	0	7946.5	0	0	6104.8	0	0	8079	0	0	6103.3	0	0	5702.1	0	0	6584.7	0	0	5400.9	0	0	6953.8	0	0	4504.4	0	0	6586.1	0	0	7946.5	0	0	6104.8	0	0	8079	0	0	1	0	0	1	0	0	1	0	0	1	0	0	1	0	0	1	0	0	1	0	0	1	0	0	1	0	0	1	0	0	0	0	0	0	0	0	0	0	0	0	0	0	0	0	0	0	0	0	0	0	0	0	0	0	0	0	0	0	0	0	6103.3	0	0	5702.1	0	0	6584.7	0	0	5400.9	0	0	6953.8	0	0	4504.4	0	0	6586.1	0	0	7946.5	0	0	6104.8	0	0	8079	0	0	0	0	0	0	0	0	0	0	0	0	0	0	0	0	0	0	0	0	0	0	0	0	0	0	0	0	0	0	0	0	6103.3	0	0	5702.1	0	0	6584.7	0	0	5400.9	0	0	6953.8	0	0	4504.4	0	0	6586.1	0	0	7946.5	0	0	6104.8	0	0	8079	0	0	0	0	0	0	0	0	0	0	0	0	0	0	0	0	0	0	0	0	0	0	0	0	0	0	0	0	0	0	0	0	1	0	0	1	0	0	1	0	0	1	0	0	1	0	0	1	0	0	1	0	0	1	0	0	1	0	0	1	0	0	7502500	7502500	0	0	NaN	0	7502500	NaN	NaN	0	0	0	7502500	0	0									25526	7429	248	248	14140	16461	42721;42722	60635;60636	42722	60636	20210826_E1_LC8_Vcelkova_Seiser_ext_Uni_MPL_red_acetylom_fr08_cv55	6003	42721	60635	20210825_E1_LC8_Vcelkova_Seiser_ext_Uni_MPL_black_acetylom_fr08_cv55	5982	42721	60635	20210825_E1_LC8_Vcelkova_Seiser_ext_Uni_MPL_black_acetylom_fr08_cv55	5982
Q96M27	269	Q96M27	Q96M27	Protein PRRC1	PRRC1	sp|Q96M27|PRRC1_HUMAN Protein PRRC1 OS=Homo sapiens OX=9606 GN=PRRC1 PE=1 SV=1	1	83.7828	0.023442	98.582	34.375	83.783	1	83.7828	0.051794	83.783	1	98.582	0.023442	98.582	+	1	K	SGGELDIVVTSNKEVKVAAVRDAFQEVFGLA	X;X;X;X;X;X;X;X;X;X;X;X;X;X;X;Acetyl (K);X;X;X;X;X;X;X;X;X;X;X;X;X;X;X	XXXXXXXXXXXXXPPPPPPPPXXXXXXXXXX	EVK(1)VAAVR	EVK(84)VAAVR	3	2	2.1873	8636.6	0	0	9373.1	0	0	7664.1	0	0	9646.4	0	0	7263.7	0	0	9580.1	0	0	12725	0	0	12593	0	0	14413	0	0	11821	0	0	8636.6	0	0	9373.1	0	0	7664.1	0	0	9646.4	0	0	7263.7	0	0	9580.1	0	0	12725	0	0	12593	0	0	14413	0	0	11821	0	0	2	0	0	2	0	0	2	0	0	2	0	0	2	0	0	2	0	0	2	0	0	2	0	0	2	0	0	2	0	0	5322.2	0	0	4278.2	0	0	5205.8	0	0	5498.4	0	0	4713.9	0	0	6107.2	0	0	7761.1	0	0	6942.3	0	0	9043.8	0	0	6751.1	0	0	3314.4	0	0	5094.9	0	0	2458.3	0	0	4148	0	0	2549.8	0	0	3472.8	0	0	4964	0	0	5650.3	0	0	5369.5	0	0	5070.2	0	0	5322.2	0	0	4278.2	0	0	5205.8	0	0	5498.4	0	0	4713.9	0	0	6107.2	0	0	7761.1	0	0	6942.3	0	0	9043.8	0	0	6751.1	0	0	3314.4	0	0	5094.9	0	0	2458.3	0	0	4148	0	0	2549.8	0	0	3472.8	0	0	4964	0	0	5650.3	0	0	5369.5	0	0	5070.2	0	0	1	0	0	1	0	0	1	0	0	1	0	0	1	0	0	1	0	0	1	0	0	1	0	0	1	0	0	1	0	0	1	0	0	1	0	0	1	0	0	1	0	0	1	0	0	1	0	0	1	0	0	1	0	0	1	0	0	1	0	0	7055900	7055900	0	0	NaN	3858300	3197600	NaN	NaN	3858300	0	0	3197600	0	0									25527	7435	269	269	47992	55520	138369;138370	194110;194111	138370	194111	20210826_E1_LC8_Vcelkova_Seiser_ext_Uni_MPL_red_acetylom_fr01_cv40	3907	138369	194110	20210825_E1_LC8_Vcelkova_Seiser_ext_Uni_MPL_black_acetylom_fr01_cv40	3942	138369	194110	20210825_E1_LC8_Vcelkova_Seiser_ext_Uni_MPL_black_acetylom_fr01_cv40	3942
Q96M27	232	Q96M27	Q96M27	Protein PRRC1	PRRC1	sp|Q96M27|PRRC1_HUMAN Protein PRRC1 OS=Homo sapiens OX=9606 GN=PRRC1 PE=1 SV=1	1	98.5231	0.00309963	130.27	31.275	98.523	1	98.5231	0.0171053	98.523	1	118.068	0.00309963	130.27	+	1	K	IKGVAGNPMVKSVLDKTKHSVESMITTLDPG	X;X;X;X;X;X;X;X;Oxidation (M);X;X;X;X;X;X;Acetyl (K);X;X;X;X;X;X;X;X;X;X;X;X;X;X;X	XXXXXXXXXXXPPPPPPPXXXXXXXXXXXXX	SVLDK(1)TK	SVLDK(99)TK(-99)	5	3	-0.023487	51453	0	0	57241	0	0	35799	0	0	60309	0	0	39001	0	0	43005	0	0	53640	0	0	78850	0	0	64171	0	0	60232	0	0	51453	0	0	57241	0	0	35799	0	0	60309	0	0	39001	0	0	43005	0	0	53640	0	0	78850	0	0	64171	0	0	60232	0	0	3	0	0	3	0	0	3	0	0	3	0	0	3	0	0	3	0	0	3	0	0	3	0	0	3	0	0	3	0	0	2819.9	0	0	3118.8	0	0	2632.2	0	0	2691.3	0	0	2358.7	0	0	3814.2	0	0	2651.6	0	0	3499.6	0	0	3158.9	0	0	3813.1	0	0	48633	0	0	54122	0	0	33167	0	0	57618	0	0	36642	0	0	39191	0	0	50989	0	0	75350	0	0	61013	0	0	56419	0	0	2819.9	0	0	3118.8	0	0	2632.2	0	0	2691.3	0	0	2358.7	0	0	3814.2	0	0	2651.6	0	0	3499.6	0	0	3158.9	0	0	3813.1	0	0	48633	0	0	54122	0	0	33167	0	0	57618	0	0	36642	0	0	39191	0	0	50989	0	0	75350	0	0	61013	0	0	56419	0	0	1	0	0	1	0	0	1	0	0	1	0	0	1	0	0	1	0	0	1	0	0	1	0	0	1	0	0	1	0	0	2	0	0	2	0	0	2	0	0	2	0	0	2	0	0	2	0	0	2	0	0	2	0	0	2	0	0	2	0	0	46832000	46832000	0	0	NaN	8930600	11046000	NaN	NaN	8930600	0	0	11046000	0	0									25528	7435	232	232	156589	183368	464818;464819;464820	656314;656315;656316	464820	656316	20210826_E1_LC8_Vcelkova_Seiser_ext_Uni_MPL_red_acetylom_fr05_cv55	6346	464818	656314	20210825_E1_LC8_Vcelkova_Seiser_ext_Uni_MPL_black_acetylom_fr05_cv55	6326	464818	656314	20210825_E1_LC8_Vcelkova_Seiser_ext_Uni_MPL_black_acetylom_fr05_cv55	6326
Q96M32	599	Q96M32	Q96M32	Adenylate kinase 7	AK7	sp|Q96M32|KAD7_HUMAN Adenylate kinase 7 OS=Homo sapiens OX=9606 GN=AK7 PE=1 SV=3	1	75.3795	0.0171429	75.38	14.407	75.38					1	75.3795	0.0171429	75.38	+	1	K	IDVGKLEDAQNRLAIKQLIKEIGEPRNYGLT	X;X;X;X;X;X;X;X;X;X;X;X;X;X;X;Acetyl (K);X;X;X;X;X;X;X;X;X;X;X;X;X;X;X	XXXXXXXXXXXXPPPPPPPPXXXXXXXXXXX	LAIK(1)QLIK	LAIK(75)QLIK(-75)	4	3	-0.31939	0	0	0	0	0	0	0	0	0	0	0	0	0	0	0	0	0	0	0	0	0	0	0	0	0	0	0	0	0	0	0	0	0	0	0	0	0	0	0	0	0	0	0	0	0	0	0	0	0	0	0	0	0	0	0	0	0	0	0	0	0	0	0	0	0	0	0	0	0	0	0	0	0	0	0	0	0	0	0	0	0	0	0	0	0	0	0	0	0	0	0	0	0	0	0	0	0	0	0	0	0	0	0	0	0	0	0	0	0	0	0	0	0	0	0	0	0	0	0	0	0	0	0	0	0	0	0	0	0	0	0	0	0	0	0	0	0	0	0	0	0	0	0	0	0	0	0	0	0	0	0	0	0	0	0	0	0	0	0	0	0	0	0	0	0	0	0	0	0	0	0	0	0	0	0	0	0	0	0	0	0	0	0	0	0	0	0	0	0	0	0	0	0	0	0	0	0	0	0	0	0	0	0	0	0	0	0	0	0	0	0	0	0	0	0	0	0	0	0	0	0	0	0	0	0	0	0	0	0	0	0	0	0	0	0	0	0	0	0	0	0	0	0	0	0	0	0	0	0	0	0	0	0	0	0	0	0	0	0	0	0	0	0	0	0	0	0	0	0	0	0	0	0	0	NaN	0	0	NaN	NaN	0	0	0	0	0	0									25529	7436	599	599	89516	103528	263353	371246	263353	371246	20210825_E1_LC8_Vcelkova_Seiser_ext_Uni_MPL_black_acetylom_fr07_cv55	14118	263353	371246	20210825_E1_LC8_Vcelkova_Seiser_ext_Uni_MPL_black_acetylom_fr07_cv55	14118	263353	371246	20210825_E1_LC8_Vcelkova_Seiser_ext_Uni_MPL_black_acetylom_fr07_cv55	14118
Q96MD7	39	Q96MD7	Q96MD7	Uncharacterized protein C9orf85	C9orf85	sp|Q96MD7|CI085_HUMAN Uncharacterized protein C9orf85 OS=Homo sapiens OX=9606 GN=C9orf85 PE=1 SV=1	1	46.8795	2.95574E-05	113.69	87.021	46.88	1	46.8795	0.046239	46.88	1	113.694	2.95574E-05	113.69	+	1	K	NDKFDKSVQTKKINAKLHDGVCQRCKEVLEW	X;X;X;X;X;X;X;X;X;X;X;X;X;X;X;Acetyl (K);X;X;X;X;X;X;X;X;X;X;X;X;X;X;X	XXXXXXXXXXXXPPPPPPPPPPPPXXXXXXX	INAK(1)LHDGVCQR	INAK(47)LHDGVCQR	4	3	-1.4651	8274.9	0	0	9177.3	0	0	8272.5	0	0	8206.6	0	0	8437.4	0	0	8328.5	0	0	10485	0	0	11617	0	0	10641	0	0	10433	0	0	8274.9	0	0	9177.3	0	0	8272.5	0	0	8206.6	0	0	8437.4	0	0	8328.5	0	0	10485	0	0	11617	0	0	10641	0	0	10433	0	0	2	0	0	2	0	0	2	0	0	2	0	0	2	0	0	2	0	0	2	0	0	2	0	0	2	0	0	2	0	0	4176	0	0	3782.5	0	0	4767.3	0	0	3953	0	0	4302.3	0	0	4446.6	0	0	5125.6	0	0	4984.2	0	0	4526.7	0	0	4776.6	0	0	4098.9	0	0	5394.8	0	0	3505.3	0	0	4253.6	0	0	4135.1	0	0	3881.9	0	0	5359.1	0	0	6632.6	0	0	6113.8	0	0	5656.3	0	0	4176	0	0	3782.5	0	0	4767.3	0	0	3953	0	0	4302.3	0	0	4446.6	0	0	5125.6	0	0	4984.2	0	0	4526.7	0	0	4776.6	0	0	4098.9	0	0	5394.8	0	0	3505.3	0	0	4253.6	0	0	4135.1	0	0	3881.9	0	0	5359.1	0	0	6632.6	0	0	6113.8	0	0	5656.3	0	0	1	0	0	1	0	0	1	0	0	1	0	0	1	0	0	1	0	0	1	0	0	1	0	0	1	0	0	1	0	0	1	0	0	1	0	0	1	0	0	1	0	0	1	0	0	1	0	0	1	0	0	1	0	0	1	0	0	1	0	0	5387800	5387800	0	0	NaN	2339600	3048200	NaN	NaN	2339600	0	0	3048200	0	0									25530	7443	39	39	78310	90256	229099;229100	322221;322222	229100	322222	20210826_E1_LC8_Vcelkova_Seiser_ext_Uni_MPL_red_acetylom_fr04_cv55	4154	229099	322221	20210825_E1_LC8_Vcelkova_Seiser_ext_Uni_MPL_black_acetylom_fr04_cv55	4013	229099	322221	20210825_E1_LC8_Vcelkova_Seiser_ext_Uni_MPL_black_acetylom_fr04_cv55	4013
Q96ME1	58	Q96ME1	Q96ME1	F-box/LRR-repeat protein 18	FBXL18	sp|Q96ME1|FXL18_HUMAN F-box/LRR-repeat protein 18 OS=Homo sapiens OX=9606 GN=FBXL18 PE=1 SV=2	1	136.635	0.00119745	136.63	90.917	136.63					1	136.635	0.00119745	136.63	+	1	K	VPSTDLILNVRRTCRKLAALCLDKSLIHTVL	X;X;X;X;X;X;X;X;X;X;X;X;X;X;X;Acetyl (K);X;X;X;X;X;X;X;X;X;X;X;X;X;X;X	XXXXXXXXXXXXXXXPPPPPPPPPXXXXXXX	K(1)LAALCLDK	K(140)LAALCLDK(-140)	1	2	0.83123	1126.5	0	0	2166.5	0	0	718.8	0	0	1578.3	0	0	985.34	0	0	906.87	0	0	1817.7	0	0	1964.7	0	0	1878.4	0	0	1953.4	0	0	1126.5	0	0	2166.5	0	0	718.8	0	0	1578.3	0	0	985.34	0	0	906.87	0	0	1817.7	0	0	1964.7	0	0	1878.4	0	0	1953.4	0	0	1	0	0	1	0	0	1	0	0	1	0	0	1	0	0	1	0	0	1	0	0	1	0	0	1	0	0	1	0	0	0	0	0	0	0	0	0	0	0	0	0	0	0	0	0	0	0	0	0	0	0	0	0	0	0	0	0	0	0	0	1126.5	0	0	2166.5	0	0	718.8	0	0	1578.3	0	0	985.34	0	0	906.87	0	0	1817.7	0	0	1964.7	0	0	1878.4	0	0	1953.4	0	0	0	0	0	0	0	0	0	0	0	0	0	0	0	0	0	0	0	0	0	0	0	0	0	0	0	0	0	0	0	0	1126.5	0	0	2166.5	0	0	718.8	0	0	1578.3	0	0	985.34	0	0	906.87	0	0	1817.7	0	0	1964.7	0	0	1878.4	0	0	1953.4	0	0	0	0	0	0	0	0	0	0	0	0	0	0	0	0	0	0	0	0	0	0	0	0	0	0	0	0	0	0	0	0	1	0	0	1	0	0	1	0	0	1	0	0	1	0	0	1	0	0	1	0	0	1	0	0	1	0	0	1	0	0	688810	688810	0	0	NaN	0	688810	NaN	NaN	0	0	0	688810	0	0									25531	7444	58	58	84888	97862	248686	349907	248686	349907	20210825_E1_LC8_Vcelkova_Seiser_ext_Uni_MPL_black_acetylom_fr01_cv40	12101	248686	349907	20210825_E1_LC8_Vcelkova_Seiser_ext_Uni_MPL_black_acetylom_fr01_cv40	12101	248686	349907	20210825_E1_LC8_Vcelkova_Seiser_ext_Uni_MPL_black_acetylom_fr01_cv40	12101
Q96ME7	439	Q96ME7	Q96ME7	Zinc finger protein 512	ZNF512	sp|Q96ME7|ZN512_HUMAN Zinc finger protein 512 OS=Homo sapiens OX=9606 GN=ZNF512 PE=1 SV=2	1	88.7296	3.01059E-05	88.73	61.701	88.73					1	88.7296	3.01059E-05	88.73	+	1	K	KAHLGSCTLGNFVAGKYKCLLCQKEFVSESG	X;X;X;X;X;X;X;X;X;X;X;X;X;X;X;Acetyl (K);X;X;X;X;X;X;X;X;X;X;X;X;X;X;X	XPPPPPPPPPPPPPPPPPXXXXXXXXXXXXX	AHLGSCTLGNFVAGK(1)YK	AHLGSCTLGNFVAGK(89)YK(-89)	15	4	0.05849	1057.9	0	0	1296.9	0	0	545.94	0	0	1451.1	0	0	631.26	0	0	667.26	0	0	790.72	0	0	945.82	0	0	999.75	0	0	1278.5	0	0	1057.9	0	0	1296.9	0	0	545.94	0	0	1451.1	0	0	631.26	0	0	667.26	0	0	790.72	0	0	945.82	0	0	999.75	0	0	1278.5	0	0	1	0	0	1	0	0	1	0	0	1	0	0	1	0	0	1	0	0	1	0	0	1	0	0	1	0	0	1	0	0	0	0	0	0	0	0	0	0	0	0	0	0	0	0	0	0	0	0	0	0	0	0	0	0	0	0	0	0	0	0	1057.9	0	0	1296.9	0	0	545.94	0	0	1451.1	0	0	631.26	0	0	667.26	0	0	790.72	0	0	945.82	0	0	999.75	0	0	1278.5	0	0	0	0	0	0	0	0	0	0	0	0	0	0	0	0	0	0	0	0	0	0	0	0	0	0	0	0	0	0	0	0	1057.9	0	0	1296.9	0	0	545.94	0	0	1451.1	0	0	631.26	0	0	667.26	0	0	790.72	0	0	945.82	0	0	999.75	0	0	1278.5	0	0	0	0	0	0	0	0	0	0	0	0	0	0	0	0	0	0	0	0	0	0	0	0	0	0	0	0	0	0	0	0	1	0	0	1	0	0	1	0	0	1	0	0	1	0	0	1	0	0	1	0	0	1	0	0	1	0	0	1	0	0	1585700	1585700	0	0	NaN	0	1585700	NaN	NaN	0	0	0	1585700	0	0									25532	7445	439	439	6571	7566	19736	28299	19736	28299	20210825_E1_LC8_Vcelkova_Seiser_ext_Uni_MPL_black_acetylom_fr02_cv55	11316	19736	28299	20210825_E1_LC8_Vcelkova_Seiser_ext_Uni_MPL_black_acetylom_fr02_cv55	11316	19736	28299	20210825_E1_LC8_Vcelkova_Seiser_ext_Uni_MPL_black_acetylom_fr02_cv55	11316
Q96ME7	100	Q96ME7	Q96ME7	Zinc finger protein 512	ZNF512	sp|Q96ME7|ZN512_HUMAN Zinc finger protein 512 OS=Homo sapiens OX=9606 GN=ZNF512 PE=1 SV=2	1	147.12	1.4255E-48	208.28	157.68	147.12	1	147.12	9.38935E-34	179.41	1	183.382	1.4255E-48	208.28	+	1;2	K	PAATSHVEGSGGVSAKGKRKPRQEEDEDYRE	X;X;X;X;X;X;X;X;X;Phospho (STY);X;X;X;X;X;Acetyl (K);X;Acetyl (K);X;X;X;X;X;X;X;X;X;X;X;X;X	PPPPPPPPPPPPPPPPPPPXXXXXXXXXXXX	PAATSHVEGSGGVSAK(1)GK	PAATSHVEGSGGVSAK(150)GK(-150)	16	4	-0.8032	24449	6232.6	0	20530	6221.4	0	23425	7047.3	0	20607	6105.2	0	27255	8107.3	0	23780	6648	0	22712	5660.2	0	23447	5696.2	0	21108	5577.8	0	26312	8358.1	0	24449	6232.6	0	20530	6221.4	0	23425	7047.3	0	20607	6105.2	0	27255	8107.3	0	23780	6648	0	22712	5660.2	0	23447	5696.2	0	21108	5577.8	0	26312	8358.1	0	4	2	0	4	2	0	4	2	0	4	2	0	4	2	0	4	2	0	4	2	0	4	2	0	4	2	0	4	2	0	11828	3180.9	0	7513.2	2585	0	10397	3826.1	0	10814	3362	0	11384	3369.6	0	12434	3672.5	0	12416	3493.2	0	12110	2702.8	0	12089	3493.9	0	12068	4475.8	0	12620	3051.8	0	13017	3636.5	0	13028	3221.1	0	9793	2743.2	0	15871	4737.7	0	11346	2975.4	0	10296	2167	0	11337	2993.4	0	9018.5	2083.9	0	14244	3882.3	0	11828	3180.9	0	7513.2	2585	0	10397	3826.1	0	10814	3362	0	11384	3369.6	0	12434	3672.5	0	12416	3493.2	0	12110	2702.8	0	12089	3493.9	0	12068	4475.8	0	12620	3051.8	0	13017	3636.5	0	13028	3221.1	0	9793	2743.2	0	15871	4737.7	0	11346	2975.4	0	10296	2167	0	11337	2993.4	0	9018.5	2083.9	0	14244	3882.3	0	3	1	0	3	1	0	3	1	0	3	1	0	3	1	0	3	1	0	3	1	0	3	1	0	3	1	0	3	1	0	1	1	0	1	1	0	1	1	0	1	1	0	1	1	0	1	1	0	1	1	0	1	1	0	1	1	0	1	1	0	69578000	50426000	19152000	0	NaN	22366000	44051000	NaN	NaN	12424000	9942700	0	34842000	9209100	0									25533	7445	100	100	76877;76878;120242	88581;88582;139580	224988;224989;224990;224991;352077	316499;316500;316501;316502;316503;493871	352077	493871	20210826_E1_LC8_Vcelkova_Seiser_ext_Uni_MPL_red_acetylom_fr02_cv55	2937	224988	316499	20210825_E1_LC8_Vcelkova_Seiser_ext_Uni_MPL_black_acetylom_fr01_cv70	2509	224988	316499	20210825_E1_LC8_Vcelkova_Seiser_ext_Uni_MPL_black_acetylom_fr01_cv70	2509
Q96ME7	102	Q96ME7	Q96ME7	Zinc finger protein 512	ZNF512	sp|Q96ME7|ZN512_HUMAN Zinc finger protein 512 OS=Homo sapiens OX=9606 GN=ZNF512 PE=1 SV=2	1	168.762	5.01445E-44	190.37	155.55	169.84	1	168.762	9.38935E-34	169.84	1	189.292	5.01445E-44	190.37	+	2	K	ATSHVEGSGGVSAKGKRKPRQEEDEDYREFP	X;X;X;X;X;X;X;Phospho (STY);X;X;X;X;X;Acetyl (K);X;Acetyl (K);X;X;X;X;X;X;X;X;X;X;X;X;X;X;X	PPPPPPPPPPPPPPPPPXXXXXXXXXXXXXX	IKPAATSHVEGSGGVSAK(1)GK(1)R	IK(-170)PAATSHVEGSGGVSAK(170)GK(170)R	20	4	-0.68605	0	6232.6	0	0	6221.4	0	0	7047.3	0	0	6105.2	0	0	8107.3	0	0	6648	0	0	5660.2	0	0	5696.2	0	0	5577.8	0	0	8358.1	0	0	6232.6	0	0	6221.4	0	0	7047.3	0	0	6105.2	0	0	8107.3	0	0	6648	0	0	5660.2	0	0	5696.2	0	0	5577.8	0	0	8358.1	0	0	2	0	0	2	0	0	2	0	0	2	0	0	2	0	0	2	0	0	2	0	0	2	0	0	2	0	0	2	0	0	3180.9	0	0	2585	0	0	3826.1	0	0	3362	0	0	3369.6	0	0	3672.5	0	0	3493.2	0	0	2702.8	0	0	3493.9	0	0	4475.8	0	0	3051.8	0	0	3636.5	0	0	3221.1	0	0	2743.2	0	0	4737.7	0	0	2975.4	0	0	2167	0	0	2993.4	0	0	2083.9	0	0	3882.3	0	0	3180.9	0	0	2585	0	0	3826.1	0	0	3362	0	0	3369.6	0	0	3672.5	0	0	3493.2	0	0	2702.8	0	0	3493.9	0	0	4475.8	0	0	3051.8	0	0	3636.5	0	0	3221.1	0	0	2743.2	0	0	4737.7	0	0	2975.4	0	0	2167	0	0	2993.4	0	0	2083.9	0	0	3882.3	0	0	1	0	0	1	0	0	1	0	0	1	0	0	1	0	0	1	0	0	1	0	0	1	0	0	1	0	0	1	0	0	1	0	0	1	0	0	1	0	0	1	0	0	1	0	0	1	0	0	1	0	0	1	0	0	1	0	0	1	0	19152000	0	19152000	0	NaN	9942700	9209100	NaN	NaN	0	9942700	0	0	9209100	0									25534	7445	102	102	76877;76878;120242	88581;88582;139580	224990;224991	316502;316503	224991	316503	20210826_E1_LC8_Vcelkova_Seiser_ext_Uni_MPL_red_acetylom_fr01_cv55	3375	224990	316502	20210825_E1_LC8_Vcelkova_Seiser_ext_Uni_MPL_black_acetylom_fr08_cv55	3338	224990	316502	20210825_E1_LC8_Vcelkova_Seiser_ext_Uni_MPL_black_acetylom_fr08_cv55	3338
Q96ME7	18	Q96ME7	Q96ME7	Zinc finger protein 512	ZNF512	sp|Q96ME7|ZN512_HUMAN Zinc finger protein 512 OS=Homo sapiens OX=9606 GN=ZNF512 PE=1 SV=2	1	193.958	4.80125E-31	193.96	166.62	193.96					1	193.958	4.80125E-31	193.96	+	1	K	SRLGAVPATSGPTTFKQQRSTRIVGAKNSRT	X;X;X;X;X;X;X;X;X;X;X;X;X;X;X;Acetyl (K);X;X;X;X;X;X;X;X;X;X;X;X;X;X;X	XXPPPPPPPPPPPPPPPPPXXXXXXXXXXXX	LGAVPATSGPTTFK(1)QQR	LGAVPATSGPTTFK(190)QQR	14	3	-0.054427	1053.4	0	0	1307.3	0	0	877.28	0	0	923.71	0	0	980.97	0	0	913.01	0	0	1002.6	0	0	1291	0	0	946.01	0	0	1312.4	0	0	1053.4	0	0	1307.3	0	0	877.28	0	0	923.71	0	0	980.97	0	0	913.01	0	0	1002.6	0	0	1291	0	0	946.01	0	0	1312.4	0	0	2	0	0	2	0	0	2	0	0	2	0	0	2	0	0	2	0	0	2	0	0	2	0	0	2	0	0	2	0	0	0	0	0	0	0	0	0	0	0	0	0	0	0	0	0	0	0	0	0	0	0	0	0	0	0	0	0	0	0	0	1053.4	0	0	1307.3	0	0	877.28	0	0	923.71	0	0	980.97	0	0	913.01	0	0	1002.6	0	0	1291	0	0	946.01	0	0	1312.4	0	0	0	0	0	0	0	0	0	0	0	0	0	0	0	0	0	0	0	0	0	0	0	0	0	0	0	0	0	0	0	0	1053.4	0	0	1307.3	0	0	877.28	0	0	923.71	0	0	980.97	0	0	913.01	0	0	1002.6	0	0	1291	0	0	946.01	0	0	1312.4	0	0	0	0	0	0	0	0	0	0	0	0	0	0	0	0	0	0	0	0	0	0	0	0	0	0	0	0	0	0	0	0	2	0	0	2	0	0	2	0	0	2	0	0	2	0	0	2	0	0	2	0	0	2	0	0	2	0	0	2	0	0	6978500	6978500	0	0	NaN	0	6978500	NaN	NaN	0	0	0	6978500	0	0									25535	7445	18	18	93973	108565	275576	388412;388413	275576	388412	20210825_E1_LC8_Vcelkova_Seiser_ext_Uni_MPL_black_acetylom_fr08_cv40	9152	275576	388412	20210825_E1_LC8_Vcelkova_Seiser_ext_Uni_MPL_black_acetylom_fr08_cv40	9152	275576	388412	20210825_E1_LC8_Vcelkova_Seiser_ext_Uni_MPL_black_acetylom_fr08_cv40	9152
Q96ME7	119	Q96ME7	Q96ME7	Zinc finger protein 512	ZNF512	sp|Q96ME7|ZN512_HUMAN Zinc finger protein 512 OS=Homo sapiens OX=9606 GN=ZNF512 PE=1 SV=2	1	79.6515	1.10858E-12	165.34	143.13	79.652	1	79.6515	0.000134098	100.45	1	165.341	1.10858E-12	165.34	+	1	K	KPRQEEDEDYREFPQKKHKLYGRKQRPKTQP	X;X;X;X;X;X;X;X;X;X;X;X;X;X;X;Acetyl (K);X;X;X;X;X;X;X;X;X;X;X;X;X;X;X	XXXPPPPPPPPPPPPPPXXXXXXXXXXXXXX	QEEDEDYREFPQK(1)K	QEEDEDYREFPQK(80)K(-80)	13	3	-0.63691	12564	0	0	9406.3	0	0	10776	0	0	9064.6	0	0	14628	0	0	11009	0	0	10120	0	0	10185	0	0	10315	0	0	11975	0	0	12564	0	0	9406.3	0	0	10776	0	0	9064.6	0	0	14628	0	0	11009	0	0	10120	0	0	10185	0	0	10315	0	0	11975	0	0	3	0	0	3	0	0	3	0	0	3	0	0	3	0	0	3	0	0	3	0	0	3	0	0	3	0	0	3	0	0	5858	0	0	3891.8	0	0	5783.2	0	0	5203.4	0	0	6623	0	0	5963.1	0	0	5791.2	0	0	5055.3	0	0	7038.7	0	0	6170.8	0	0	6705.6	0	0	5514.5	0	0	4993.2	0	0	3861.2	0	0	8004.6	0	0	5046.3	0	0	4329.2	0	0	5130.1	0	0	3276.4	0	0	5804.1	0	0	5858	0	0	3891.8	0	0	5783.2	0	0	5203.4	0	0	6623	0	0	5963.1	0	0	5791.2	0	0	5055.3	0	0	7038.7	0	0	6170.8	0	0	6705.6	0	0	5514.5	0	0	4993.2	0	0	3861.2	0	0	8004.6	0	0	5046.3	0	0	4329.2	0	0	5130.1	0	0	3276.4	0	0	5804.1	0	0	2	0	0	2	0	0	2	0	0	2	0	0	2	0	0	2	0	0	2	0	0	2	0	0	2	0	0	2	0	0	1	0	0	1	0	0	1	0	0	1	0	0	1	0	0	1	0	0	1	0	0	1	0	0	1	0	0	1	0	0	12441000	12441000	0	0	NaN	5447900	4461200	NaN	NaN	5447900	0	0	4461200	0	0									25536	7445	119	119	124874	144820	364093;364094;364095	510590;510591;510592	364095	510592	20210826_E1_LC8_Vcelkova_Seiser_ext_Uni_MPL_red_acetylom_fr04_cv55	6458	364093	510590	20210825_E1_LC8_Vcelkova_Seiser_ext_Uni_MPL_black_acetylom_fr04_cv55	6254	364093	510590	20210825_E1_LC8_Vcelkova_Seiser_ext_Uni_MPL_black_acetylom_fr04_cv55	6254
Q96ME7	326	Q96ME7	Q96ME7	Zinc finger protein 512	ZNF512	sp|Q96ME7|ZN512_HUMAN Zinc finger protein 512 OS=Homo sapiens OX=9606 GN=ZNF512 PE=1 SV=2	1	76.0199	6.04666E-07	76.02	62.565	76.02	1	76.0199	6.04666E-07	76.02					+	1	K	GPISFFPESGQPECLKEMNLESKSGGRVQRR	X;X;X;X;X;X;X;X;X;X;X;X;X;X;X;Acetyl (K);X;Oxidation (M);X;X;X;X;X;X;X;X;X;X;X;X;X	PPPPPPPPPPPPPPPPPPPPPPPXXXXXXXX	SEHGPISFFPESGQPECLK(1)EMNLESK	SEHGPISFFPESGQPECLK(76)EMNLESK(-76)	19	4	-0.79841	653.7	0	0	375.35	0	0	662.71	0	0	556.49	0	0	663.21	0	0	903.81	0	0	648.28	0	0	595.5	0	0	590.49	0	0	370.58	0	0	653.7	0	0	375.35	0	0	662.71	0	0	556.49	0	0	663.21	0	0	903.81	0	0	648.28	0	0	595.5	0	0	590.49	0	0	370.58	0	0	1	0	0	1	0	0	1	0	0	1	0	0	1	0	0	1	0	0	1	0	0	1	0	0	1	0	0	1	0	0	653.7	0	0	375.35	0	0	662.71	0	0	556.49	0	0	663.21	0	0	903.81	0	0	648.28	0	0	595.5	0	0	590.49	0	0	370.58	0	0	0	0	0	0	0	0	0	0	0	0	0	0	0	0	0	0	0	0	0	0	0	0	0	0	0	0	0	0	0	0	653.7	0	0	375.35	0	0	662.71	0	0	556.49	0	0	663.21	0	0	903.81	0	0	648.28	0	0	595.5	0	0	590.49	0	0	370.58	0	0	0	0	0	0	0	0	0	0	0	0	0	0	0	0	0	0	0	0	0	0	0	0	0	0	0	0	0	0	0	0	1	0	0	1	0	0	1	0	0	1	0	0	1	0	0	1	0	0	1	0	0	1	0	0	1	0	0	1	0	0	0	0	0	0	0	0	0	0	0	0	0	0	0	0	0	0	0	0	0	0	0	0	0	0	0	0	0	0	0	0	1195800	1195800	0	0	NaN	1195800	0	NaN	NaN	1195800	0	0	0	0	0									25537	7445	326	326	143848	167060	420228	588725	420228	588725	20210826_E1_LC8_Vcelkova_Seiser_ext_Uni_MPL_red_acetylom_fr02_cv55	13331	420228	588725	20210826_E1_LC8_Vcelkova_Seiser_ext_Uni_MPL_red_acetylom_fr02_cv55	13331	420228	588725	20210826_E1_LC8_Vcelkova_Seiser_ext_Uni_MPL_red_acetylom_fr02_cv55	13331
Q96MF7	240	Q96MF7	Q96MF7	E3 SUMO-protein ligase NSE2	NSMCE2	sp|Q96MF7|NSE2_HUMAN E3 SUMO-protein ligase NSE2 OS=Homo sapiens OX=9606 GN=NSMCE2 PE=1 SV=2	1	133.052	0.000938294	133.05	79.219	133.05	1	133.052	0.000938294	133.05					+	1	K	LIQDEALRRAIENHNKKRHRHSE________	X;X;X;X;X;X;X;X;X;X;X;X;X;X;X;Acetyl (K);X;X;X;X;X;X;X;X;X;X;X;X;X;X;X	XXXXXXXXXPPPPPPPPXXXXXXXXXXXXXX	AIENHNK(1)K	AIENHNK(130)K(-130)	7	3	-0.060427	9926.5	0	0	9738	0	0	9498.9	0	0	9361.6	0	0	9220.4	0	0	12053	0	0	11237	0	0	12921	0	0	11242	0	0	13661	0	0	9926.5	0	0	9738	0	0	9498.9	0	0	9361.6	0	0	9220.4	0	0	12053	0	0	11237	0	0	12921	0	0	11242	0	0	13661	0	0	1	0	0	1	0	0	1	0	0	1	0	0	1	0	0	1	0	0	1	0	0	1	0	0	1	0	0	1	0	0	9926.5	0	0	9738	0	0	9498.9	0	0	9361.6	0	0	9220.4	0	0	12053	0	0	11237	0	0	12921	0	0	11242	0	0	13661	0	0	0	0	0	0	0	0	0	0	0	0	0	0	0	0	0	0	0	0	0	0	0	0	0	0	0	0	0	0	0	0	9926.5	0	0	9738	0	0	9498.9	0	0	9361.6	0	0	9220.4	0	0	12053	0	0	11237	0	0	12921	0	0	11242	0	0	13661	0	0	0	0	0	0	0	0	0	0	0	0	0	0	0	0	0	0	0	0	0	0	0	0	0	0	0	0	0	0	0	0	1	0	0	1	0	0	1	0	0	1	0	0	1	0	0	1	0	0	1	0	0	1	0	0	1	0	0	1	0	0	0	0	0	0	0	0	0	0	0	0	0	0	0	0	0	0	0	0	0	0	0	0	0	0	0	0	0	0	0	0	11926000	11926000	0	0	NaN	11926000	0	NaN	NaN	11926000	0	0	0	0	0									25538	7446	240	240	6987	8045	20884	29730	20884	29730	20210826_E1_LC8_Vcelkova_Seiser_ext_Uni_MPL_red_acetylom_fr02_cv55	1459	20884	29730	20210826_E1_LC8_Vcelkova_Seiser_ext_Uni_MPL_red_acetylom_fr02_cv55	1459	20884	29730	20210826_E1_LC8_Vcelkova_Seiser_ext_Uni_MPL_red_acetylom_fr02_cv55	1459
Q96MF7	96	Q96MF7	Q96MF7	E3 SUMO-protein ligase NSE2	NSMCE2	sp|Q96MF7|NSE2_HUMAN E3 SUMO-protein ligase NSE2 OS=Homo sapiens OX=9606 GN=NSMCE2 PE=1 SV=2	1	131.691	6.98336E-05	131.69	84.404	131.69					1	131.691	6.98336E-05	131.69	+	1	K	AVQSTINHVKEERPEKIPDLKLLVEKKFLAL	X;X;X;X;X;X;X;X;X;X;X;X;X;X;X;Acetyl (K);X;X;X;X;X;X;X;X;X;X;Acetyl (K);X;X;X;X	XXXXXXXXXXPPPPPPPPPPPXXXXXXXXXX	EERPEK(1)IPDLK	EERPEK(130)IPDLK(-130)	6	3	1.4696	2467.8	0	0	3597.2	0	0	1383.9	0	0	4141.7	0	0	1376.1	0	0	2022.2	0	0	2754.3	0	0	3747.6	0	0	3453.9	0	0	3062.3	0	0	2467.8	0	0	3597.2	0	0	1383.9	0	0	4141.7	0	0	1376.1	0	0	2022.2	0	0	2754.3	0	0	3747.6	0	0	3453.9	0	0	3062.3	0	0	1	0	0	1	0	0	1	0	0	1	0	0	1	0	0	1	0	0	1	0	0	1	0	0	1	0	0	1	0	0	0	0	0	0	0	0	0	0	0	0	0	0	0	0	0	0	0	0	0	0	0	0	0	0	0	0	0	0	0	0	2467.8	0	0	3597.2	0	0	1383.9	0	0	4141.7	0	0	1376.1	0	0	2022.2	0	0	2754.3	0	0	3747.6	0	0	3453.9	0	0	3062.3	0	0	0	0	0	0	0	0	0	0	0	0	0	0	0	0	0	0	0	0	0	0	0	0	0	0	0	0	0	0	0	0	2467.8	0	0	3597.2	0	0	1383.9	0	0	4141.7	0	0	1376.1	0	0	2022.2	0	0	2754.3	0	0	3747.6	0	0	3453.9	0	0	3062.3	0	0	0	0	0	0	0	0	0	0	0	0	0	0	0	0	0	0	0	0	0	0	0	0	0	0	0	0	0	0	0	0	1	0	0	1	0	0	1	0	0	1	0	0	1	0	0	1	0	0	1	0	0	1	0	0	1	0	0	1	0	0	2666300	2666300	0	0	NaN	0	2666300	NaN	NaN	0	0	0	2666300	0	0									25539	7446	96	96	35500	40950	102855	144451	102855	144451	20210825_E1_LC8_Vcelkova_Seiser_ext_Uni_MPL_black_acetylom_fr06_cv70	4184	102855	144451	20210825_E1_LC8_Vcelkova_Seiser_ext_Uni_MPL_black_acetylom_fr06_cv70	4184	102855	144451	20210825_E1_LC8_Vcelkova_Seiser_ext_Uni_MPL_black_acetylom_fr06_cv70	4184
Q96MF7	130	Q96MF7	Q96MF7	E3 SUMO-protein ligase NSE2	NSMCE2	sp|Q96MF7|NSE2_HUMAN E3 SUMO-protein ligase NSE2 OS=Homo sapiens OX=9606 GN=NSMCE2 PE=1 SV=2	1	141.466	0.00107573	141.47	112.38	141.47	1	141.466	0.00107573	141.47					+	1	K	NSDADFQNNEKFVQFKQQLKELKKQCGLQAD	X;Phospho (STY);X;X;X;X;X;X;X;X;X;X;X;X;X;Acetyl (K);X;X;X;X;X;X;X;X;X;X;X;X;X;X;X	XXXXXXXXXXXPPPPPPPPPXXXXXXXXXXX	FVQFK(1)QQLK	FVQFK(140)QQLK(-140)	5	2	-1.1531	927.88	0	0	1030.3	0	0	677.09	0	0	746.88	0	0	783.4	0	0	1309.7	0	0	855.62	0	0	873.4	0	0	721.63	0	0	888.31	0	0	927.88	0	0	1030.3	0	0	677.09	0	0	746.88	0	0	783.4	0	0	1309.7	0	0	855.62	0	0	873.4	0	0	721.63	0	0	888.31	0	0	1	0	0	1	0	0	1	0	0	1	0	0	1	0	0	1	0	0	1	0	0	1	0	0	1	0	0	1	0	0	927.88	0	0	1030.3	0	0	677.09	0	0	746.88	0	0	783.4	0	0	1309.7	0	0	855.62	0	0	873.4	0	0	721.63	0	0	888.31	0	0	0	0	0	0	0	0	0	0	0	0	0	0	0	0	0	0	0	0	0	0	0	0	0	0	0	0	0	0	0	0	927.88	0	0	1030.3	0	0	677.09	0	0	746.88	0	0	783.4	0	0	1309.7	0	0	855.62	0	0	873.4	0	0	721.63	0	0	888.31	0	0	0	0	0	0	0	0	0	0	0	0	0	0	0	0	0	0	0	0	0	0	0	0	0	0	0	0	0	0	0	0	1	0	0	1	0	0	1	0	0	1	0	0	1	0	0	1	0	0	1	0	0	1	0	0	1	0	0	1	0	0	0	0	0	0	0	0	0	0	0	0	0	0	0	0	0	0	0	0	0	0	0	0	0	0	0	0	0	0	0	0	792650	792650	0	0	NaN	792650	0	NaN	NaN	792650	0	0	0	0	0									25540	7446	130	130	55241;118015	63657;136960	158649	222216	158649	222216	20210826_E1_LC8_Vcelkova_Seiser_ext_Uni_MPL_red_acetylom_fr05_cv40	12811	158649	222216	20210826_E1_LC8_Vcelkova_Seiser_ext_Uni_MPL_red_acetylom_fr05_cv40	12811	158649	222216	20210826_E1_LC8_Vcelkova_Seiser_ext_Uni_MPL_red_acetylom_fr05_cv40	12811
Q96MF7	125	Q96MF7	Q96MF7	E3 SUMO-protein ligase NSE2	NSMCE2	sp|Q96MF7|NSE2_HUMAN E3 SUMO-protein ligase NSE2 OS=Homo sapiens OX=9606 GN=NSMCE2 PE=1 SV=2	1	109.075	1.15812E-24	193.96	175.86	109.07	1	109.075	2.76053E-23	181.51	1	96.1633	1.15812E-24	193.96	+	1	K	ALQSKNSDADFQNNEKFVQFKQQLKELKKQC	X;X;X;X;X;X;Phospho (STY);X;X;X;X;X;X;X;X;Acetyl (K);X;X;X;X;Acetyl (K);X;X;X;X;X;X;X;X;X;X	XXXXXPPPPPPPPPPPPPPPPXXXXXXXXXX	NSDADFQNNEK(1)FVQFK	NSDADFQNNEK(110)FVQFK(-110)	11	4	-0.10526	49297	0	0	43161	0	0	52490	0	0	50507	0	0	52857	0	0	50513	0	0	43514	0	0	48241	0	0	43700	0	0	56634	0	0	49297	0	0	43161	0	0	52490	0	0	50507	0	0	52857	0	0	50513	0	0	43514	0	0	48241	0	0	43700	0	0	56634	0	0	10	0	0	10	0	0	10	0	0	10	0	0	9	0	0	9	0	0	9	0	0	10	0	0	10	0	0	10	0	0	40242	0	0	35708	0	0	43404	0	0	41193	0	0	44597	0	0	44214	0	0	36955	0	0	41483	0	0	36271	0	0	47097	0	0	9055.3	0	0	7453.3	0	0	9085.7	0	0	9313.5	0	0	8259.3	0	0	6299.2	0	0	6558.9	0	0	6758.4	0	0	7428.6	0	0	9536.9	0	0	40242	0	0	35708	0	0	43404	0	0	41193	0	0	44597	0	0	44214	0	0	36955	0	0	41483	0	0	36271	0	0	47097	0	0	9055.3	0	0	7453.3	0	0	9085.7	0	0	9313.5	0	0	8259.3	0	0	6299.2	0	0	6558.9	0	0	6758.4	0	0	7428.6	0	0	9536.9	0	0	4	0	0	4	0	0	4	0	0	4	0	0	4	0	0	4	0	0	4	0	0	4	0	0	4	0	0	4	0	0	6	0	0	6	0	0	6	0	0	6	0	0	5	0	0	5	0	0	5	0	0	6	0	0	6	0	0	6	0	0	137890000	137890000	0	0	NaN	70941000	43754000	NaN	NaN	70941000	0	0	43754000	0	0									25541	7446	125	125	118015	136960	345298;345299;345300;345301;345302	484613;484614;484615;484616;484617;484618;484619;484620;484621;484622	345302	484622	20210826_E1_LC8_Vcelkova_Seiser_ext_Uni_MPL_red_acetylom_fr01_cv55	13137	345298	484613	20210825_E1_LC8_Vcelkova_Seiser_ext_Uni_MPL_black_acetylom_fr01_cv55	13181	345298	484613	20210825_E1_LC8_Vcelkova_Seiser_ext_Uni_MPL_black_acetylom_fr01_cv55	13181
Q96MG7	128	Q96MG7	Q96MG7	Melanoma-associated antigen G1	NDNL2	sp|Q96MG7|NSE3_HUMAN Non-structural maintenance of chromosomes element 3 homolog OS=Homo sapiens OX=9606 GN=NSMCE3 PE=1 SV=1	1	69.4234	0.0331823	71.223	39.002	69.423	1	69.4234	0.0604639	69.423	1	65.3052	0.0331823	71.223	+	1	K	KHVIGDYKDIFPDLFKRAAERLQYVFGYKLV	X;X;X;X;X;X;X;X;X;X;X;X;X;X;X;Acetyl (K);X;X;X;X;X;X;X;X;X;X;X;X;X;X;X	XXXXXXXXPPPPPPPPPXXXXXXXXXXXXXX	DIFPDLFK(1)R	DIFPDLFK(69)R	8	2	-0.20256	825.49	0	0	1225.6	0	0	747.54	0	0	1244.3	0	0	794.88	0	0	1001.7	0	0	864.24	0	0	1023.7	0	0	1068.9	0	0	1262.3	0	0	825.49	0	0	1225.6	0	0	747.54	0	0	1244.3	0	0	794.88	0	0	1001.7	0	0	864.24	0	0	1023.7	0	0	1068.9	0	0	1262.3	0	0	2	0	0	3	0	0	2	0	0	2	0	0	1	0	0	2	0	0	2	0	0	2	0	0	2	0	0	2	0	0	689.6	0	0	678.56	0	0	520.86	0	0	759.7	0	0	794.88	0	0	780.54	0	0	588.21	0	0	651.1	0	0	725.89	0	0	860.45	0	0	135.89	0	0	546.99	0	0	226.68	0	0	484.58	0	0	0	0	0	221.15	0	0	276.03	0	0	372.63	0	0	343.05	0	0	401.86	0	0	689.6	0	0	678.56	0	0	520.86	0	0	759.7	0	0	794.88	0	0	780.54	0	0	588.21	0	0	651.1	0	0	725.89	0	0	860.45	0	0	135.89	0	0	546.99	0	0	226.68	0	0	484.58	0	0	0	0	0	221.15	0	0	276.03	0	0	372.63	0	0	343.05	0	0	401.86	0	0	1	0	0	1	0	0	1	0	0	1	0	0	1	0	0	1	0	0	1	0	0	1	0	0	1	0	0	1	0	0	1	0	0	2	0	0	1	0	0	1	0	0	0	0	0	1	0	0	1	0	0	1	0	0	1	0	0	1	0	0	996810	996810	0	0	NaN	353940	449150	NaN	NaN	353940	0	0	449150	0	0									25542	7447	128	128	23803;72362	27368;83513	68972;68973;68974	96477;96478;96479	68974	96479	20210826_E1_LC8_Vcelkova_Seiser_ext_Uni_MPL_red_acetylom_fr07_cv55	16846	68972	96477	20210825_E1_LC8_Vcelkova_Seiser_ext_Uni_MPL_black_acetylom_fr07_cv55	16956	68973	96478	20210825_E1_LC8_Vcelkova_Seiser_ext_Uni_MPL_black_acetylom_fr07_cv55	16980
Q96MG7	269	Q96MG7	Q96MG7	Melanoma-associated antigen G1	NDNL2	sp|Q96MG7|NSE3_HUMAN Non-structural maintenance of chromosomes element 3 homolog OS=Homo sapiens OX=9606 GN=NSMCE3 PE=1 SV=1	1	98.3535	1.31579E-05	143.79	109.92	98.353	1	98.3535	0.000590249	98.353	1	143.789	1.31579E-05	143.79	+	1	K	TNLETSKMKVLKFVAKVHNQDPKDWPAQYCE	X;X;X;X;X;X;X;X;X;X;X;X;X;X;X;Acetyl (K);X;X;X;X;X;X;X;X;X;X;X;X;X;X;X	XXXXXXXXXXXXPPPPPPPPPPPXXXXXXXX	FVAK(1)VHNQDPK	FVAK(98)VHNQDPK(-98)	4	3	1.8082	5379.6	0	0	6898.8	0	0	3126.2	0	0	8875.9	0	0	3773.6	0	0	5061	0	0	5236	0	0	7513.1	0	0	7165.1	0	0	7537.4	0	0	5379.6	0	0	6898.8	0	0	3126.2	0	0	8875.9	0	0	3773.6	0	0	5061	0	0	5236	0	0	7513.1	0	0	7165.1	0	0	7537.4	0	0	2	0	0	2	0	0	2	0	0	2	0	0	2	0	0	2	0	0	2	0	0	2	0	0	2	0	0	2	0	0	1735.9	0	0	1831	0	0	1402.3	0	0	1927.6	0	0	1663.3	0	0	2324.6	0	0	1205.1	0	0	1774.4	0	0	1761.2	0	0	2099.1	0	0	3643.7	0	0	5067.8	0	0	1723.9	0	0	6948.3	0	0	2110.3	0	0	2736.4	0	0	4030.9	0	0	5738.7	0	0	5403.9	0	0	5438.3	0	0	1735.9	0	0	1831	0	0	1402.3	0	0	1927.6	0	0	1663.3	0	0	2324.6	0	0	1205.1	0	0	1774.4	0	0	1761.2	0	0	2099.1	0	0	3643.7	0	0	5067.8	0	0	1723.9	0	0	6948.3	0	0	2110.3	0	0	2736.4	0	0	4030.9	0	0	5738.7	0	0	5403.9	0	0	5438.3	0	0	1	0	0	1	0	0	1	0	0	1	0	0	1	0	0	1	0	0	1	0	0	1	0	0	1	0	0	1	0	0	1	0	0	1	0	0	1	0	0	1	0	0	1	0	0	1	0	0	1	0	0	1	0	0	1	0	0	1	0	0	5715700	5715700	0	0	NaN	1329800	4385900	NaN	NaN	1329800	0	0	4385900	0	0									25543	7447	269	269	54935;175572	63306;205735	157783;157784	221056;221057	157784	221057	20210826_E1_LC8_Vcelkova_Seiser_ext_Uni_MPL_red_acetylom_fr07_cv70	2940	157783	221056	20210825_E1_LC8_Vcelkova_Seiser_ext_Uni_MPL_black_acetylom_fr07_cv70	2876	157783	221056	20210825_E1_LC8_Vcelkova_Seiser_ext_Uni_MPL_black_acetylom_fr07_cv70	2876
Q96MG7	220	Q96MG7	Q96MG7	Melanoma-associated antigen G1	NDNL2	sp|Q96MG7|NSE3_HUMAN Non-structural maintenance of chromosomes element 3 homolog OS=Homo sapiens OX=9606 GN=NSMCE3 PE=1 SV=1	1	55.5671	0.00502374	81.594	18.108	55.567	1	55.5671	0.00502374	81.594	1	45.161	0.0590744	45.161	+	1	K	LGVYPTKKHLIFGDPKKLITEDFVRQRYLEY	X;X;X;X;X;X;X;X;X;X;X;X;X;X;X;Acetyl (K);Acetyl (K);X;X;X;X;X;X;X;X;X;X;X;X;X;X	XXXXXXXXPPPPPPPPPXXXXXXXXXXXXXX	HLIFGDPK(1)K	HLIFGDPK(56)K(-56)	8	4	-2.2204	18184	0	0	21367	0	0	20150	0	0	26875	0	0	19481	0	0	29859	0	0	28179	0	0	33669	0	0	25054	0	0	29006	0	0	18184	0	0	21367	0	0	20150	0	0	26875	0	0	19481	0	0	29859	0	0	28179	0	0	33669	0	0	25054	0	0	29006	0	0	5	0	0	5	0	0	5	0	0	5	0	0	5	0	0	5	0	0	5	0	0	5	0	0	5	0	0	5	0	0	12501	0	0	15466	0	0	14502	0	0	18771	0	0	13881	0	0	20113	0	0	19942	0	0	24305	0	0	18764	0	0	21161	0	0	5682.9	0	0	5901.2	0	0	5647.3	0	0	8103.7	0	0	5599.4	0	0	9745.9	0	0	8237.3	0	0	9364	0	0	6290	0	0	7845	0	0	12501	0	0	15466	0	0	14502	0	0	18771	0	0	13881	0	0	20113	0	0	19942	0	0	24305	0	0	18764	0	0	21161	0	0	5682.9	0	0	5901.2	0	0	5647.3	0	0	8103.7	0	0	5599.4	0	0	9745.9	0	0	8237.3	0	0	9364	0	0	6290	0	0	7845	0	0	4	0	0	4	0	0	4	0	0	4	0	0	4	0	0	4	0	0	4	0	0	4	0	0	4	0	0	4	0	0	1	0	0	1	0	0	1	0	0	1	0	0	1	0	0	1	0	0	1	0	0	1	0	0	1	0	0	1	0	0	87699000	87699000	0	0	NaN	47412000	40288000	NaN	NaN	47412000	0	0	40288000	0	0									25544	7447	220	220	70238	81040	205444;205445;205446	289103;289104;289105;289106;289107	205446	289105	20210826_E1_LC8_Vcelkova_Seiser_ext_Uni_MPL_red_acetylom_fr06_cv40	3952	205445	289104	20210826_E1_LC8_Vcelkova_Seiser_ext_Uni_MPL_red_acetylom_fr05_cv40	4198	205445	289104	20210826_E1_LC8_Vcelkova_Seiser_ext_Uni_MPL_red_acetylom_fr05_cv40	4198
Q96MG7	221	Q96MG7	Q96MG7	Melanoma-associated antigen G1	NDNL2	sp|Q96MG7|NSE3_HUMAN Non-structural maintenance of chromosomes element 3 homolog OS=Homo sapiens OX=9606 GN=NSMCE3 PE=1 SV=1	1	87.9133	0.0157233	87.913	41.022	87.913					1	87.9133	0.0157233	87.913	+	1	K	GVYPTKKHLIFGDPKKLITEDFVRQRYLEYR	X;X;X;X;X;X;X;X;X;X;X;X;X;X;X;Acetyl (K);X;X;X;X;X;X;X;X;X;X;X;X;X;X;X	XXXXXXXXXXXXXXXPPPPPPPPPXXXXXXX	K(1)LITEDFVR	K(88)LITEDFVR	1	2	-0.48585	902.65	0	0	1598	0	0	760.01	0	0	1380.7	0	0	594.36	0	0	763.94	0	0	794.48	0	0	1419.9	0	0	1306.2	0	0	1308.2	0	0	902.65	0	0	1598	0	0	760.01	0	0	1380.7	0	0	594.36	0	0	763.94	0	0	794.48	0	0	1419.9	0	0	1306.2	0	0	1308.2	0	0	1	0	0	1	0	0	1	0	0	1	0	0	1	0	0	1	0	0	1	0	0	1	0	0	1	0	0	1	0	0	0	0	0	0	0	0	0	0	0	0	0	0	0	0	0	0	0	0	0	0	0	0	0	0	0	0	0	0	0	0	902.65	0	0	1598	0	0	760.01	0	0	1380.7	0	0	594.36	0	0	763.94	0	0	794.48	0	0	1419.9	0	0	1306.2	0	0	1308.2	0	0	0	0	0	0	0	0	0	0	0	0	0	0	0	0	0	0	0	0	0	0	0	0	0	0	0	0	0	0	0	0	902.65	0	0	1598	0	0	760.01	0	0	1380.7	0	0	594.36	0	0	763.94	0	0	794.48	0	0	1419.9	0	0	1306.2	0	0	1308.2	0	0	0	0	0	0	0	0	0	0	0	0	0	0	0	0	0	0	0	0	0	0	0	0	0	0	0	0	0	0	0	0	1	0	0	1	0	0	1	0	0	1	0	0	1	0	0	1	0	0	1	0	0	1	0	0	1	0	0	1	0	0	702890	702890	0	0	0.0012713	0	702890	0	NaN	0	0	0	702890	0	0									25545	7447	221	221	70238;85433	81040;98592	250400	352266	250400	352266	20210825_E1_LC8_Vcelkova_Seiser_ext_Uni_MPL_black_acetylom_fr04_cv55	11105	250400	352266	20210825_E1_LC8_Vcelkova_Seiser_ext_Uni_MPL_black_acetylom_fr04_cv55	11105	250400	352266	20210825_E1_LC8_Vcelkova_Seiser_ext_Uni_MPL_black_acetylom_fr04_cv55	11105
Q96MG7	120	Q96MG7	Q96MG7	Melanoma-associated antigen G1	NDNL2	sp|Q96MG7|NSE3_HUMAN Non-structural maintenance of chromosomes element 3 homolog OS=Homo sapiens OX=9606 GN=NSMCE3 PE=1 SV=1	1	47.5317	0.0270369	47.532	28.457	47.532	1	47.5317	0.0270369	47.532					+	1	K	PIKRADILKHVIGDYKDIFPDLFKRAAERLQ	X;X;X;X;X;X;X;X;X;X;X;X;X;X;X;Acetyl (K);X;X;X;X;X;X;X;Acetyl (K);X;X;X;X;X;X;X	XXXXXXXXXPPPPPPPPPPPPPPPXXXXXXX	HVIGDYK(1)DIFPDLFK	HVIGDYK(48)DIFPDLFK(-48)	7	3	-0.29798	163.96	0	0	140.37	0	0	0	0	0	0	0	0	187.2	0	0	146.01	0	0	128.77	0	0	231.51	0	0	243.16	0	0	139.27	0	0	163.96	0	0	140.37	0	0	0	0	0	0	0	0	187.2	0	0	146.01	0	0	128.77	0	0	231.51	0	0	243.16	0	0	139.27	0	0	1	0	0	1	0	0	0	0	0	0	0	0	1	0	0	1	0	0	1	0	0	1	0	0	1	0	0	1	0	0	163.96	0	0	140.37	0	0	0	0	0	0	0	0	187.2	0	0	146.01	0	0	128.77	0	0	231.51	0	0	243.16	0	0	139.27	0	0	0	0	0	0	0	0	0	0	0	0	0	0	0	0	0	0	0	0	0	0	0	0	0	0	0	0	0	0	0	0	163.96	0	0	140.37	0	0	0	0	0	0	0	0	187.2	0	0	146.01	0	0	128.77	0	0	231.51	0	0	243.16	0	0	139.27	0	0	0	0	0	0	0	0	0	0	0	0	0	0	0	0	0	0	0	0	0	0	0	0	0	0	0	0	0	0	0	0	1	0	0	1	0	0	0	0	0	0	0	0	1	0	0	1	0	0	1	0	0	1	0	0	1	0	0	1	0	0	0	0	0	0	0	0	0	0	0	0	0	0	0	0	0	0	0	0	0	0	0	0	0	0	0	0	0	0	0	0	481860	481860	0	0	NaN	481860	0	NaN	NaN	481860	0	0	0	0	0									25546	7447	120	120	72362	83513	211809	297727	211809	297727	20210826_E1_LC8_Vcelkova_Seiser_ext_Uni_MPL_red_acetylom_fr07_cv70	10483	211809	297727	20210826_E1_LC8_Vcelkova_Seiser_ext_Uni_MPL_red_acetylom_fr07_cv70	10483	211809	297727	20210826_E1_LC8_Vcelkova_Seiser_ext_Uni_MPL_red_acetylom_fr07_cv70	10483
Q96MG7	265	Q96MG7	Q96MG7	Melanoma-associated antigen G1	NDNL2	sp|Q96MG7|NSE3_HUMAN Non-structural maintenance of chromosomes element 3 homolog OS=Homo sapiens OX=9606 GN=NSMCE3 PE=1 SV=1	1	123.958	0.0148894	123.96	62.121	123.96					1	123.958	0.0148894	123.96	+	1	K	WGPRTNLETSKMKVLKFVAKVHNQDPKDWPA	X;X;X;X;X;X;X;X;X;X;X;X;X;X;X;Acetyl (K);X;X;X;Acetyl (K);X;X;X;X;X;X;X;X;X;X;X	XXXXXXXXXXXXXPPPPPPPXXXXXXXXXXX	VLK(1)FVAK	VLK(120)FVAK(-120)	3	2	-0.52596	2061	0	0	3059.4	0	0	1509.6	0	0	3773.3	0	0	1364.9	0	0	1841.4	0	0	2836.5	0	0	3356.3	0	0	3522.4	0	0	3076	0	0	2061	0	0	3059.4	0	0	1509.6	0	0	3773.3	0	0	1364.9	0	0	1841.4	0	0	2836.5	0	0	3356.3	0	0	3522.4	0	0	3076	0	0	1	0	0	1	0	0	1	0	0	1	0	0	1	0	0	1	0	0	1	0	0	1	0	0	1	0	0	1	0	0	0	0	0	0	0	0	0	0	0	0	0	0	0	0	0	0	0	0	0	0	0	0	0	0	0	0	0	0	0	0	2061	0	0	3059.4	0	0	1509.6	0	0	3773.3	0	0	1364.9	0	0	1841.4	0	0	2836.5	0	0	3356.3	0	0	3522.4	0	0	3076	0	0	0	0	0	0	0	0	0	0	0	0	0	0	0	0	0	0	0	0	0	0	0	0	0	0	0	0	0	0	0	0	2061	0	0	3059.4	0	0	1509.6	0	0	3773.3	0	0	1364.9	0	0	1841.4	0	0	2836.5	0	0	3356.3	0	0	3522.4	0	0	3076	0	0	0	0	0	0	0	0	0	0	0	0	0	0	0	0	0	0	0	0	0	0	0	0	0	0	0	0	0	0	0	0	1	0	0	1	0	0	1	0	0	1	0	0	1	0	0	1	0	0	1	0	0	1	0	0	1	0	0	1	0	0	1753500	1753500	0	0	NaN	0	1753500	NaN	NaN	0	0	0	1753500	0	0									25547	7447	265	265	175572	205735	522935	739417	522935	739417	20210825_E1_LC8_Vcelkova_Seiser_ext_Uni_MPL_black_acetylom_fr07_cv55	11805	522935	739417	20210825_E1_LC8_Vcelkova_Seiser_ext_Uni_MPL_black_acetylom_fr07_cv55	11805	522935	739417	20210825_E1_LC8_Vcelkova_Seiser_ext_Uni_MPL_black_acetylom_fr07_cv55	11805
Q96MH6	148	Q96MH6	Q96MH6	Transmembrane protein 68	TMEM68	sp|Q96MH6|TMM68_HUMAN Transmembrane protein 68 OS=Homo sapiens OX=9606 GN=TMEM68 PE=2 SV=2	1	97.071	0.0185225	97.071	57.529	97.071					1	97.071	0.0185225	97.071	+	1	K	IPIDFYYFMAKIFIHKGRTCRVVADHFVFKI	X;X;X;X;X;X;X;X;X;X;X;X;X;X;X;Acetyl (K);X;X;X;X;X;X;X;X;X;X;X;X;X;X;X	XXXXXXXXXXXPPPPPPPXXXXXXXXXXXXX	IFIHK(1)GR	IFIHK(97)GR	5	3	0.2276	968.27	0	0	1119	0	0	637.67	0	0	1135.9	0	0	762.59	0	0	1109.2	0	0	1113.9	0	0	1208.4	0	0	1131.6	0	0	1256.3	0	0	968.27	0	0	1119	0	0	637.67	0	0	1135.9	0	0	762.59	0	0	1109.2	0	0	1113.9	0	0	1208.4	0	0	1131.6	0	0	1256.3	0	0	1	0	0	1	0	0	1	0	0	1	0	0	1	0	0	1	0	0	1	0	0	1	0	0	1	0	0	1	0	0	0	0	0	0	0	0	0	0	0	0	0	0	0	0	0	0	0	0	0	0	0	0	0	0	0	0	0	0	0	0	968.27	0	0	1119	0	0	637.67	0	0	1135.9	0	0	762.59	0	0	1109.2	0	0	1113.9	0	0	1208.4	0	0	1131.6	0	0	1256.3	0	0	0	0	0	0	0	0	0	0	0	0	0	0	0	0	0	0	0	0	0	0	0	0	0	0	0	0	0	0	0	0	968.27	0	0	1119	0	0	637.67	0	0	1135.9	0	0	762.59	0	0	1109.2	0	0	1113.9	0	0	1208.4	0	0	1131.6	0	0	1256.3	0	0	0	0	0	0	0	0	0	0	0	0	0	0	0	0	0	0	0	0	0	0	0	0	0	0	0	0	0	0	0	0	1	0	0	1	0	0	1	0	0	1	0	0	1	0	0	1	0	0	1	0	0	1	0	0	1	0	0	1	0	0	1407000	1407000	0	0	NaN	0	1407000	NaN	NaN	0	0	0	1407000	0	0									25548	7449	148	148	74994	86489	219755	309272	219755	309272	20210825_E1_LC8_Vcelkova_Seiser_ext_Uni_MPL_black_acetylom_fr04_cv40	4589	219755	309272	20210825_E1_LC8_Vcelkova_Seiser_ext_Uni_MPL_black_acetylom_fr04_cv40	4589	219755	309272	20210825_E1_LC8_Vcelkova_Seiser_ext_Uni_MPL_black_acetylom_fr04_cv40	4589
Q96MH6	307	Q96MH6	Q96MH6	Transmembrane protein 68	TMEM68	sp|Q96MH6|TMM68_HUMAN Transmembrane protein 68 OS=Homo sapiens OX=9606 GN=TMEM68 PE=2 SV=2	1	134.562	7.62736E-09	163.45	125.94	134.56	1	134.562	1.82037E-06	134.56	1	163.446	7.62736E-09	163.45	+	1	K	ELAEKTKNAVQALIDKHQRIPGNIMSALLER	X;X;X;X;X;X;X;X;X;X;X;X;X;X;X;Acetyl (K);X;X;X;X;X;X;X;X;X;X;X;X;X;X;X	XXXXXXXPPPPPPPPPPPPXXXXXXXXXXXX	NAVQALIDK(1)HQR	NAVQALIDK(130)HQR	9	3	0.91516	1457.2	0	0	2263.7	0	0	1560	0	0	2833.1	0	0	1448.4	0	0	1922.9	0	0	2379.1	0	0	2456.2	0	0	2119.5	0	0	1948.1	0	0	1457.2	0	0	2263.7	0	0	1560	0	0	2833.1	0	0	1448.4	0	0	1922.9	0	0	2379.1	0	0	2456.2	0	0	2119.5	0	0	1948.1	0	0	2	0	0	2	0	0	2	0	0	2	0	0	2	0	0	2	0	0	2	0	0	2	0	0	2	0	0	2	0	0	510.89	0	0	715.38	0	0	552.94	0	0	752.37	0	0	558.23	0	0	819.97	0	0	795.97	0	0	898.66	0	0	627.28	0	0	648.07	0	0	946.34	0	0	1548.3	0	0	1007.1	0	0	2080.8	0	0	890.16	0	0	1102.9	0	0	1583.1	0	0	1557.5	0	0	1492.2	0	0	1300	0	0	510.89	0	0	715.38	0	0	552.94	0	0	752.37	0	0	558.23	0	0	819.97	0	0	795.97	0	0	898.66	0	0	627.28	0	0	648.07	0	0	946.34	0	0	1548.3	0	0	1007.1	0	0	2080.8	0	0	890.16	0	0	1102.9	0	0	1583.1	0	0	1557.5	0	0	1492.2	0	0	1300	0	0	1	0	0	1	0	0	1	0	0	1	0	0	1	0	0	1	0	0	1	0	0	1	0	0	1	0	0	1	0	0	1	0	0	1	0	0	1	0	0	1	0	0	1	0	0	1	0	0	1	0	0	1	0	0	1	0	0	1	0	0	5025500	5025500	0	0	NaN	1375800	3649600	NaN	NaN	1375800	0	0	3649600	0	0									25549	7449	307	307	112260	130400	329036;329037	463184;463185	329037	463185	20210826_E1_LC8_Vcelkova_Seiser_ext_Uni_MPL_red_acetylom_fr07_cv40	7060	329036	463184	20210825_E1_LC8_Vcelkova_Seiser_ext_Uni_MPL_black_acetylom_fr07_cv40	7267	329036	463184	20210825_E1_LC8_Vcelkova_Seiser_ext_Uni_MPL_black_acetylom_fr07_cv40	7267
Q96MM3	6	Q96MM3	Q96MM3	Zinc finger protein 42 homolog	ZFP42	sp|Q96MM3|ZFP42_HUMAN Zinc finger protein 42 homolog OS=Homo sapiens OX=9606 GN=ZFP42 PE=1 SV=2	1	68.9149	0.0409153	68.915	30.123	68.915	1	68.9149	0.0409153	68.915					+	1	K	__________MSQQLKKRAKTRHQKGLGGRA	X;X;X;X;X;X;X;X;X;X;Oxidation (M);X;X;X;X;Acetyl (K);X;X;X;X;X;X;X;X;X;X;X;X;X;X;X	XXXXXXXXXXPPPPPPPXXXXXXXXXXXXXX	MSQQLK(1)K	MSQQLK(69)K(-69)	6	3	-2.0028	4210.3	0	0	2523.2	0	0	3702.5	0	0	2470.2	0	0	3085.8	0	0	4506.2	0	0	3293.4	0	0	3581.3	0	0	3357.6	0	0	3730.6	0	0	4210.3	0	0	2523.2	0	0	3702.5	0	0	2470.2	0	0	3085.8	0	0	4506.2	0	0	3293.4	0	0	3581.3	0	0	3357.6	0	0	3730.6	0	0	1	0	0	1	0	0	1	0	0	1	0	0	1	0	0	1	0	0	1	0	0	1	0	0	1	0	0	1	0	0	4210.3	0	0	2523.2	0	0	3702.5	0	0	2470.2	0	0	3085.8	0	0	4506.2	0	0	3293.4	0	0	3581.3	0	0	3357.6	0	0	3730.6	0	0	0	0	0	0	0	0	0	0	0	0	0	0	0	0	0	0	0	0	0	0	0	0	0	0	0	0	0	0	0	0	4210.3	0	0	2523.2	0	0	3702.5	0	0	2470.2	0	0	3085.8	0	0	4506.2	0	0	3293.4	0	0	3581.3	0	0	3357.6	0	0	3730.6	0	0	0	0	0	0	0	0	0	0	0	0	0	0	0	0	0	0	0	0	0	0	0	0	0	0	0	0	0	0	0	0	1	0	0	1	0	0	1	0	0	1	0	0	1	0	0	1	0	0	1	0	0	1	0	0	1	0	0	1	0	0	0	0	0	0	0	0	0	0	0	0	0	0	0	0	0	0	0	0	0	0	0	0	0	0	0	0	0	0	0	0	2590500	2590500	0	0	NaN	2590500	0	NaN	NaN	2590500	0	0	0	0	0									25550	7451	6	6	110991	128756	324728	457138	324728	457138	20210826_E1_LC8_Vcelkova_Seiser_ext_Uni_MPL_red_acetylom_fr06_cv40	7112	324728	457138	20210826_E1_LC8_Vcelkova_Seiser_ext_Uni_MPL_red_acetylom_fr06_cv40	7112	324728	457138	20210826_E1_LC8_Vcelkova_Seiser_ext_Uni_MPL_red_acetylom_fr06_cv40	7112
Q96MN5	67	Q96MN5	Q96MN5	Transcription elongation factor A N-terminal and central domain-containing protein 2	TCEANC2	sp|Q96MN5|TEAN2_HUMAN Transcription elongation factor A N-terminal and central domain-containing protein 2 OS=Homo sapiens OX=9606 GN=TCEANC2 PE=1 SV=1	1	89.6295	0.000536912	89.629	55.847	89.629	1	89.6295	0.000536912	89.629	1	81.4315	0.00128465	81.431	+	1	K	PDQTKENLVEALQELKKKIPSREVLKSTRIG	X;X;X;X;X;X;X;X;X;X;X;X;X;X;X;Acetyl (K);X;X;X;X;X;X;X;X;X;X;X;X;X;X;X	XXXXXPPPPPPPPPPPPXXXXXXXXXXXXXX	ENLVEALQELK(1)K	ENLVEALQELK(90)K(-90)	11	3	-0.96932	764.2	0	0	917.42	0	0	496.9	0	0	747.03	0	0	490.58	0	0	442.19	0	0	328.29	0	0	899.73	0	0	643.86	0	0	678.31	0	0	764.2	0	0	917.42	0	0	496.9	0	0	747.03	0	0	490.58	0	0	442.19	0	0	328.29	0	0	899.73	0	0	643.86	0	0	678.31	0	0	2	0	0	2	0	0	2	0	0	2	0	0	1	0	0	2	0	0	2	0	0	2	0	0	2	0	0	2	0	0	492.84	0	0	514.71	0	0	309.52	0	0	373.66	0	0	490.58	0	0	188.18	0	0	176.19	0	0	473.12	0	0	423.66	0	0	483.68	0	0	271.36	0	0	402.71	0	0	187.37	0	0	373.36	0	0	0	0	0	254.02	0	0	152.1	0	0	426.62	0	0	220.2	0	0	194.63	0	0	492.84	0	0	514.71	0	0	309.52	0	0	373.66	0	0	490.58	0	0	188.18	0	0	176.19	0	0	473.12	0	0	423.66	0	0	483.68	0	0	271.36	0	0	402.71	0	0	187.37	0	0	373.36	0	0	0	0	0	254.02	0	0	152.1	0	0	426.62	0	0	220.2	0	0	194.63	0	0	1	0	0	1	0	0	1	0	0	1	0	0	1	0	0	1	0	0	1	0	0	1	0	0	1	0	0	1	0	0	1	0	0	1	0	0	1	0	0	1	0	0	0	0	0	1	0	0	1	0	0	1	0	0	1	0	0	1	0	0	1090800	1090800	0	0	NaN	403710	687060	NaN	NaN	403710	0	0	687060	0	0									25551	7453	67	67	42759	49385	123343;123344	172996;172997	123344	172997	20210826_E1_LC8_Vcelkova_Seiser_ext_Uni_MPL_red_acetylom_fr06_cv55	18476	123344	172997	20210826_E1_LC8_Vcelkova_Seiser_ext_Uni_MPL_red_acetylom_fr06_cv55	18476	123344	172997	20210826_E1_LC8_Vcelkova_Seiser_ext_Uni_MPL_red_acetylom_fr06_cv55	18476
Q96MU7	347	Q96MU7	Q96MU7	YTH domain-containing protein 1	YTHDC1	sp|Q96MU7|YTDC1_HUMAN YTH domain-containing protein 1 OS=Homo sapiens OX=9606 GN=YTHDC1 PE=1 SV=3	1	108.743	0.0345927	108.74	51.565	108.74	1	108.743	0.0345927	108.74					+	1	K	KLSSSVRAVRKDQTSKLKYVLQDARFFLIKS	Acetyl (K);X;X;X;X;X;X;X;X;X;X;X;X;X;X;Acetyl (K);X;Acetyl (K);X;X;X;X;X;X;X;X;X;X;X;X;X	XXXXXXXXXXXPPPPPPPXXXXXXXXXXXXX	DQTSK(1)LK	DQTSK(110)LK(-110)	5	2	2.5574	6119.4	0	0	3555.4	0	0	5168.1	0	0	4473.8	0	0	5096.7	0	0	4959	0	0	5463	0	0	5637.3	0	0	5917.6	0	0	5318.4	0	0	6119.4	0	0	3555.4	0	0	5168.1	0	0	4473.8	0	0	5096.7	0	0	4959	0	0	5463	0	0	5637.3	0	0	5917.6	0	0	5318.4	0	0	1	0	0	1	0	0	1	0	0	1	0	0	1	0	0	1	0	0	1	0	0	1	0	0	1	0	0	1	0	0	6119.4	0	0	3555.4	0	0	5168.1	0	0	4473.8	0	0	5096.7	0	0	4959	0	0	5463	0	0	5637.3	0	0	5917.6	0	0	5318.4	0	0	0	0	0	0	0	0	0	0	0	0	0	0	0	0	0	0	0	0	0	0	0	0	0	0	0	0	0	0	0	0	6119.4	0	0	3555.4	0	0	5168.1	0	0	4473.8	0	0	5096.7	0	0	4959	0	0	5463	0	0	5637.3	0	0	5917.6	0	0	5318.4	0	0	0	0	0	0	0	0	0	0	0	0	0	0	0	0	0	0	0	0	0	0	0	0	0	0	0	0	0	0	0	0	1	0	0	1	0	0	1	0	0	1	0	0	1	0	0	1	0	0	1	0	0	1	0	0	1	0	0	1	0	0	0	0	0	0	0	0	0	0	0	0	0	0	0	0	0	0	0	0	0	0	0	0	0	0	0	0	0	0	0	0	2470300	2470300	0	0	NaN	2470300	0	NaN	NaN	2470300	0	0	0	0	0									25552	7459	347	347	27755	31997	80389	112492	80389	112492	20210826_E1_LC8_Vcelkova_Seiser_ext_Uni_MPL_red_acetylom_fr02_cv55	3581	80389	112492	20210826_E1_LC8_Vcelkova_Seiser_ext_Uni_MPL_red_acetylom_fr02_cv55	3581	80389	112492	20210826_E1_LC8_Vcelkova_Seiser_ext_Uni_MPL_red_acetylom_fr02_cv55	3581
Q96MU7	349	Q96MU7	Q96MU7	YTH domain-containing protein 1	YTHDC1	sp|Q96MU7|YTDC1_HUMAN YTH domain-containing protein 1 OS=Homo sapiens OX=9606 GN=YTHDC1 PE=1 SV=3	1	105.396	0.0063861	105.4	57.794	105.4					1	105.396	0.0063861	105.4	+	1	K	SSSVRAVRKDQTSKLKYVLQDARFFLIKSNN	X;X;X;X;X;X;X;X;X;X;X;X;X;X;X;Acetyl (K);X;X;X;X;X;X;X;X;X;X;X;X;X;X;X	XXXXXXXXXXXXXXPPPPPPPPPXXXXXXXX	LK(1)YVLQDAR	LK(110)YVLQDAR	2	2	0.13344	2799.4	0	0	4501.2	0	0	1661	0	0	3762.3	0	0	1983	0	0	1955	0	0	3153.2	0	0	4621.3	0	0	5055.8	0	0	3965.7	0	0	2799.4	0	0	4501.2	0	0	1661	0	0	3762.3	0	0	1983	0	0	1955	0	0	3153.2	0	0	4621.3	0	0	5055.8	0	0	3965.7	0	0	1	0	0	1	0	0	1	0	0	1	0	0	1	0	0	1	0	0	1	0	0	1	0	0	1	0	0	1	0	0	0	0	0	0	0	0	0	0	0	0	0	0	0	0	0	0	0	0	0	0	0	0	0	0	0	0	0	0	0	0	2799.4	0	0	4501.2	0	0	1661	0	0	3762.3	0	0	1983	0	0	1955	0	0	3153.2	0	0	4621.3	0	0	5055.8	0	0	3965.7	0	0	0	0	0	0	0	0	0	0	0	0	0	0	0	0	0	0	0	0	0	0	0	0	0	0	0	0	0	0	0	0	2799.4	0	0	4501.2	0	0	1661	0	0	3762.3	0	0	1983	0	0	1955	0	0	3153.2	0	0	4621.3	0	0	5055.8	0	0	3965.7	0	0	0	0	0	0	0	0	0	0	0	0	0	0	0	0	0	0	0	0	0	0	0	0	0	0	0	0	0	0	0	0	1	0	0	1	0	0	1	0	0	1	0	0	1	0	0	1	0	0	1	0	0	1	0	0	1	0	0	1	0	0	2967100	2967100	0	0	NaN	0	2967100	NaN	NaN	0	0	0	2967100	0	0									25553	7459	349	349	27755;96780	31997;111713	283298	399395	283298	399395	20210825_E1_LC8_Vcelkova_Seiser_ext_Uni_MPL_black_acetylom_fr01_cv55	11259	283298	399395	20210825_E1_LC8_Vcelkova_Seiser_ext_Uni_MPL_black_acetylom_fr01_cv55	11259	283298	399395	20210825_E1_LC8_Vcelkova_Seiser_ext_Uni_MPL_black_acetylom_fr01_cv55	11259
Q96MU7	408	Q96MU7	Q96MU7	YTH domain-containing protein 1	YTHDC1	sp|Q96MU7|YTDC1_HUMAN YTH domain-containing protein 1 OS=Homo sapiens OX=9606 GN=YTHDC1 PE=1 SV=3	1	105.195	0.000866991	105.2	46.215	105.2	1	105.195	0.000866991	105.2	1	100.477	0.00119049	100.48	+	1	K	SARSVILIFSVRESGKFQGFARLSSESHHGG	X;X;X;X;X;X;X;X;X;X;X;X;X;X;X;Acetyl (K);X;X;X;X;X;X;X;X;X;X;X;X;X;X;X	XXXXXXXXXXXXPPPPPPPPPPXXXXXXXXX	ESGK(1)FQGFAR	ESGK(110)FQGFAR	4	3	0.63268	5105.2	0	0	7437.7	0	0	3415.2	0	0	6342.5	0	0	4340.2	0	0	4722.4	0	0	6446.2	0	0	8437.5	0	0	7027.6	0	0	6986.3	0	0	5105.2	0	0	7437.7	0	0	3415.2	0	0	6342.5	0	0	4340.2	0	0	4722.4	0	0	6446.2	0	0	8437.5	0	0	7027.6	0	0	6986.3	0	0	3	0	0	3	0	0	3	0	0	3	0	0	3	0	0	3	0	0	3	0	0	3	0	0	3	0	0	3	0	0	528.53	0	0	747.87	0	0	594.23	0	0	713.26	0	0	690.63	0	0	869.9	0	0	779.36	0	0	664	0	0	817.46	0	0	475.01	0	0	4576.7	0	0	6689.8	0	0	2821	0	0	5629.2	0	0	3649.5	0	0	3852.5	0	0	5666.8	0	0	7773.5	0	0	6210.2	0	0	6511.3	0	0	528.53	0	0	747.87	0	0	594.23	0	0	713.26	0	0	690.63	0	0	869.9	0	0	779.36	0	0	664	0	0	817.46	0	0	475.01	0	0	4576.7	0	0	6689.8	0	0	2821	0	0	5629.2	0	0	3649.5	0	0	3852.5	0	0	5666.8	0	0	7773.5	0	0	6210.2	0	0	6511.3	0	0	1	0	0	1	0	0	1	0	0	1	0	0	1	0	0	1	0	0	1	0	0	1	0	0	1	0	0	1	0	0	2	0	0	2	0	0	2	0	0	2	0	0	2	0	0	2	0	0	2	0	0	2	0	0	2	0	0	2	0	0	18509000	18509000	0	0	NaN	3066400	6352200	NaN	NaN	3066400	0	0	6352200	0	0									25554	7459	408	408	45657	52769	131448;131449;131450	184399;184400;184401	131450	184401	20210826_E1_LC8_Vcelkova_Seiser_ext_Uni_MPL_red_acetylom_fr02_cv70	4340	131450	184401	20210826_E1_LC8_Vcelkova_Seiser_ext_Uni_MPL_red_acetylom_fr02_cv70	4340	131450	184401	20210826_E1_LC8_Vcelkova_Seiser_ext_Uni_MPL_red_acetylom_fr02_cv70	4340
Q96MU7	385	Q96MU7	Q96MU7	YTH domain-containing protein 1	YTHDC1	sp|Q96MU7|YTDC1_HUMAN YTH domain-containing protein 1 OS=Homo sapiens OX=9606 GN=YTHDC1 PE=1 SV=3	1	125.72	7.41756E-06	125.72	83.165	125.72					1	125.72	7.41756E-06	125.72	+	1	K	LAKAKGVWSTLPVNEKKLNLAFRSARSVILI	X;X;X;X;X;X;X;X;X;X;X;X;X;X;X;Acetyl (K);Acetyl (K);X;X;X;X;X;X;X;X;X;X;X;X;X;X	XXXXXPPPPPPPPPPPPXXXXXXXXXXXXXX	GVWSTLPVNEK(1)K	GVWSTLPVNEK(130)K(-130)	11	3	0.73838	1410.6	0	0	1704.8	0	0	697.09	0	0	1322.3	0	0	771.03	0	0	704.56	0	0	1572.7	0	0	1821	0	0	2004.7	0	0	1713.9	0	0	1410.6	0	0	1704.8	0	0	697.09	0	0	1322.3	0	0	771.03	0	0	704.56	0	0	1572.7	0	0	1821	0	0	2004.7	0	0	1713.9	0	0	1	0	0	1	0	0	1	0	0	1	0	0	1	0	0	1	0	0	1	0	0	1	0	0	1	0	0	1	0	0	0	0	0	0	0	0	0	0	0	0	0	0	0	0	0	0	0	0	0	0	0	0	0	0	0	0	0	0	0	0	1410.6	0	0	1704.8	0	0	697.09	0	0	1322.3	0	0	771.03	0	0	704.56	0	0	1572.7	0	0	1821	0	0	2004.7	0	0	1713.9	0	0	0	0	0	0	0	0	0	0	0	0	0	0	0	0	0	0	0	0	0	0	0	0	0	0	0	0	0	0	0	0	1410.6	0	0	1704.8	0	0	697.09	0	0	1322.3	0	0	771.03	0	0	704.56	0	0	1572.7	0	0	1821	0	0	2004.7	0	0	1713.9	0	0	0	0	0	0	0	0	0	0	0	0	0	0	0	0	0	0	0	0	0	0	0	0	0	0	0	0	0	0	0	0	1	0	0	1	0	0	1	0	0	1	0	0	1	0	0	1	0	0	1	0	0	1	0	0	1	0	0	1	0	0	1806100	1806100	0	0	NaN	0	1806100	NaN	NaN	0	0	0	1806100	0	0									25555	7459	385	385	67470	77953	197673	278805	197673	278805	20210825_E1_LC8_Vcelkova_Seiser_ext_Uni_MPL_black_acetylom_fr08_cv55	11899	197673	278805	20210825_E1_LC8_Vcelkova_Seiser_ext_Uni_MPL_black_acetylom_fr08_cv55	11899	197673	278805	20210825_E1_LC8_Vcelkova_Seiser_ext_Uni_MPL_black_acetylom_fr08_cv55	11899
Q96MU7	386	Q96MU7	Q96MU7	YTH domain-containing protein 1	YTHDC1	sp|Q96MU7|YTDC1_HUMAN YTH domain-containing protein 1 OS=Homo sapiens OX=9606 GN=YTHDC1 PE=1 SV=3	1	111.035	0.0157765	120.65	27.953	111.04	1	111.035	0.0268242	111.04	1	120.645	0.0157765	120.65	+	1	K	AKAKGVWSTLPVNEKKLNLAFRSARSVILIF	X;X;X;X;X;X;X;X;X;X;X;X;X;X;X;Acetyl (K);X;X;X;X;X;X;X;X;X;X;X;X;X;X;X	XXXXXXXXXXXXXXXPPPPPPPXXXXXXXXX	K(1)LNLAFR	K(110)LNLAFR	1	2	-0.47947	5870.1	0	0	4828.4	0	0	3880	0	0	5726.7	0	0	4169.6	0	0	4289.1	0	0	5318.7	0	0	7611.3	0	0	6969	0	0	6238.8	0	0	5870.1	0	0	4828.4	0	0	3880	0	0	5726.7	0	0	4169.6	0	0	4289.1	0	0	5318.7	0	0	7611.3	0	0	6969	0	0	6238.8	0	0	2	0	0	2	0	0	2	0	0	2	0	0	2	0	0	2	0	0	2	0	0	2	0	0	2	0	0	2	0	0	2733.3	0	0	2385.7	0	0	2525.6	0	0	2014.1	0	0	2238	0	0	3197.7	0	0	2465.6	0	0	3244.1	0	0	2835.2	0	0	3100.9	0	0	3136.8	0	0	2442.7	0	0	1354.5	0	0	3712.6	0	0	1931.6	0	0	1091.5	0	0	2853.1	0	0	4367.2	0	0	4133.8	0	0	3137.9	0	0	2733.3	0	0	2385.7	0	0	2525.6	0	0	2014.1	0	0	2238	0	0	3197.7	0	0	2465.6	0	0	3244.1	0	0	2835.2	0	0	3100.9	0	0	3136.8	0	0	2442.7	0	0	1354.5	0	0	3712.6	0	0	1931.6	0	0	1091.5	0	0	2853.1	0	0	4367.2	0	0	4133.8	0	0	3137.9	0	0	1	0	0	1	0	0	1	0	0	1	0	0	1	0	0	1	0	0	1	0	0	1	0	0	1	0	0	1	0	0	1	0	0	1	0	0	1	0	0	1	0	0	1	0	0	1	0	0	1	0	0	1	0	0	1	0	0	1	0	0	4760000	4760000	0	0	0.0078644	2050400	2709600	0.0034391	0.29952	2050400	0	0	2709600	0	0									25556	7459	386	386	67470;85582	77953;98765	250821;250822	352881;352882	250822	352882	20210826_E1_LC8_Vcelkova_Seiser_ext_Uni_MPL_red_acetylom_fr02_cv40	10090	250821	352881	20210825_E1_LC8_Vcelkova_Seiser_ext_Uni_MPL_black_acetylom_fr02_cv40	10123	250821	352881	20210825_E1_LC8_Vcelkova_Seiser_ext_Uni_MPL_black_acetylom_fr02_cv40	10123
Q96MU7	332	Q96MU7	Q96MU7	YTH domain-containing protein 1	YTHDC1	sp|Q96MU7|YTDC1_HUMAN YTH domain-containing protein 1 OS=Homo sapiens OX=9606 GN=YTHDC1 PE=1 SV=3	1	73.7243	8.3855E-05	153.74	107.28	153.74	0.999998	56.9526	0.000138467	146.36	1	73.7243	8.3855E-05	153.74	+	1	K	SSASESYAGSEKKHEKLSSSVRAVRKDQTSK	Phospho (STY);Phospho (STY);X;Phospho (STY);X;Phospho (STY);X;X;X;Phospho (STY);X;X;X;X;X;Acetyl (K);X;X;X;X;X;X;X;X;X;X;X;X;X;X;Acetyl (K)	XXXXXXXXXXXXPPPPPPPPPPXXXXXXXXX	KHEK(1)LSSSVR	K(-74)HEK(74)LSSSVR	4	3	1.9278	21944	0	0	20904	0	0	16284	0	0	20969	0	0	17383	0	0	20898	0	0	21442	0	0	25346	0	0	26204	0	0	25254	0	0	21944	0	0	20904	0	0	16284	0	0	20969	0	0	17383	0	0	20898	0	0	21442	0	0	25346	0	0	26204	0	0	25254	0	0	2	0	0	2	0	0	2	0	0	2	0	0	2	0	0	2	0	0	2	0	0	2	0	0	2	0	0	2	0	0	11988	0	0	9309.9	0	0	9295.3	0	0	9276.5	0	0	9647.7	0	0	11895	0	0	10489	0	0	11057	0	0	11737	0	0	12304	0	0	9955.9	0	0	11594	0	0	6989	0	0	11693	0	0	7735.5	0	0	9002.9	0	0	10953	0	0	14290	0	0	14467	0	0	12950	0	0	11988	0	0	9309.9	0	0	9295.3	0	0	9276.5	0	0	9647.7	0	0	11895	0	0	10489	0	0	11057	0	0	11737	0	0	12304	0	0	9955.9	0	0	11594	0	0	6989	0	0	11693	0	0	7735.5	0	0	9002.9	0	0	10953	0	0	14290	0	0	14467	0	0	12950	0	0	1	0	0	1	0	0	1	0	0	1	0	0	1	0	0	1	0	0	1	0	0	1	0	0	1	0	0	1	0	0	1	0	0	1	0	0	1	0	0	1	0	0	1	0	0	1	0	0	1	0	0	1	0	0	1	0	0	1	0	0	56146000	56146000	0	0	NaN	26103000	30042000	NaN	NaN	26103000	0	0	30042000	0	0									25557	7459	332	332	84316	97187	247102;247103	347751;347752	247102	347751	20210825_E1_LC8_Vcelkova_Seiser_ext_Uni_MPL_black_acetylom_fr06_cv70	1027	247102	347751	20210825_E1_LC8_Vcelkova_Seiser_ext_Uni_MPL_black_acetylom_fr06_cv70	1027	247102	347751	20210825_E1_LC8_Vcelkova_Seiser_ext_Uni_MPL_black_acetylom_fr06_cv70	1027
Q96MU7	132	Q96MU7	Q96MU7	YTH domain-containing protein 1	YTHDC1	sp|Q96MU7|YTDC1_HUMAN YTH domain-containing protein 1 OS=Homo sapiens OX=9606 GN=YTHDC1 PE=1 SV=3	1	172.594	1.1351E-11	210.6	178.84	172.59	1	172.594	1.21486E-11	209.86	1	169.652	1.1351E-11	210.6	+	1	K	LSSSASREPYKNQPEKTCVRKRDPERRAKSP	X;Phospho (STY);Phospho (STY);Phospho (STY);X;Phospho (STY);X;X;X;X;X;X;X;X;X;Acetyl (K);X;X;X;X;X;X;X;X;X;X;X;X;X;Phospho (STY);X	XXXXXXXXXXXPPPPPPPPPXXXXXXXXXXX	NQPEK(1)TCVR	NQPEK(170)TCVR	5	3	-0.54173	41388	0	0	42266	0	0	36270	0	0	37328	0	0	38414	0	0	36505	0	0	46376	0	0	52035	0	0	55232	0	0	47600	0	0	41388	0	0	42266	0	0	36270	0	0	37328	0	0	38414	0	0	36505	0	0	46376	0	0	52035	0	0	55232	0	0	47600	0	0	5	0	0	5	0	0	5	0	0	5	0	0	5	0	0	5	0	0	5	0	0	5	0	0	5	0	0	5	0	0	19214	0	0	16505	0	0	18668	0	0	15653	0	0	19458	0	0	19798	0	0	20966	0	0	21530	0	0	24692	0	0	20339	0	0	22174	0	0	25761	0	0	17602	0	0	21675	0	0	18957	0	0	16707	0	0	25410	0	0	30505	0	0	30540	0	0	27261	0	0	19214	0	0	16505	0	0	18668	0	0	15653	0	0	19458	0	0	19798	0	0	20966	0	0	21530	0	0	24692	0	0	20339	0	0	22174	0	0	25761	0	0	17602	0	0	21675	0	0	18957	0	0	16707	0	0	25410	0	0	30505	0	0	30540	0	0	27261	0	0	3	0	0	3	0	0	3	0	0	3	0	0	3	0	0	3	0	0	3	0	0	3	0	0	3	0	0	3	0	0	2	0	0	2	0	0	2	0	0	2	0	0	2	0	0	2	0	0	2	0	0	2	0	0	2	0	0	2	0	0	93339000	93339000	0	0	NaN	23746000	23626000	NaN	NaN	23746000	0	0	23626000	0	0									25558	7459	132	132	117635	136515	344147;344148;344149;344150	483052;483053;483054;483055;483056	344150	483055	20210826_E1_LC8_Vcelkova_Seiser_ext_Uni_MPL_red_acetylom_fr05_cv55	1644	344147	483052	20210825_E1_LC8_Vcelkova_Seiser_ext_Uni_MPL_black_acetylom_fr05_cv40	1625	344147	483052	20210825_E1_LC8_Vcelkova_Seiser_ext_Uni_MPL_black_acetylom_fr05_cv40	1625
Q96MU7	82	Q96MU7	Q96MU7	YTH domain-containing protein 1	YTHDC1	sp|Q96MU7|YTDC1_HUMAN YTH domain-containing protein 1 OS=Homo sapiens OX=9606 GN=YTHDC1 PE=1 SV=3	1	179.575	1.7003E-28	246.59	198.85	179.57	1	179.575	5.10435E-08	179.57	1	164.475	1.7003E-28	246.59	+	1	K	RQLVSKPLSSSVSNNKRIVSTKGKSATEYKN	X;X;X;X;X;X;X;X;X;X;X;X;X;X;X;Acetyl (K);X;X;X;X;X;Acetyl (K);X;X;X;X;X;X;X;X;X	XXXXXXPPPPPPPPPPPXXXXXXXXXXXXXX	PLSSSVSNNK(1)R	PLSSSVSNNK(180)R	10	3	-0.91979	29119	0	0	21726	0	0	30757	0	0	24461	0	0	27409	0	0	25401	0	0	22754	0	0	24207	0	0	22793	0	0	29212	0	0	29119	0	0	21726	0	0	30757	0	0	24461	0	0	27409	0	0	25401	0	0	22754	0	0	24207	0	0	22793	0	0	29212	0	0	5	0	0	5	0	0	5	0	0	5	0	0	5	0	0	5	0	0	5	0	0	5	0	0	5	0	0	5	0	0	15005	0	0	9844.4	0	0	15488	0	0	11720	0	0	14003	0	0	13057	0	0	11889	0	0	12599	0	0	11554	0	0	15401	0	0	14114	0	0	11881	0	0	15269	0	0	12741	0	0	13406	0	0	12343	0	0	10865	0	0	11608	0	0	11239	0	0	13811	0	0	15005	0	0	9844.4	0	0	15488	0	0	11720	0	0	14003	0	0	13057	0	0	11889	0	0	12599	0	0	11554	0	0	15401	0	0	14114	0	0	11881	0	0	15269	0	0	12741	0	0	13406	0	0	12343	0	0	10865	0	0	11608	0	0	11239	0	0	13811	0	0	3	0	0	3	0	0	3	0	0	3	0	0	3	0	0	3	0	0	3	0	0	3	0	0	3	0	0	3	0	0	2	0	0	2	0	0	2	0	0	2	0	0	2	0	0	2	0	0	2	0	0	2	0	0	2	0	0	2	0	0	29780000	29780000	0	0	NaN	8118700	5474700	NaN	NaN	8118700	0	0	5474700	0	0									25559	7459	82	82	121932;128690	141492;149142	356677;356678;356679;356680	500651;500652;500653;500654;500655	356680	500655	20210826_E1_LC8_Vcelkova_Seiser_ext_Uni_MPL_red_acetylom_fr06_cv40	3059	356677	500651	20210825_E1_LC8_Vcelkova_Seiser_ext_Uni_MPL_black_acetylom_fr06_cv40	3073	356677	500651	20210825_E1_LC8_Vcelkova_Seiser_ext_Uni_MPL_black_acetylom_fr06_cv40	3073
Q96MU7	72	Q96MU7	Q96MU7	YTH domain-containing protein 1	YTHDC1	sp|Q96MU7|YTDC1_HUMAN YTH domain-containing protein 1 OS=Homo sapiens OX=9606 GN=YTHDC1 PE=1 SV=3	1	104.954	8.71445E-32	210.34	171.97	104.95	1	104.954	2.3221E-05	104.95	1	66.2462	8.71445E-32	210.34	+	1	K	TKRQKPSVHSRQLVSKPLSSSVSNNKRIVST	X;X;X;X;X;X;X;X;X;X;X;X;X;X;X;Acetyl (K);X;X;X;X;X;X;X;X;X;Acetyl (K);X;X;X;X;X	XXXXXXXXXXXPPPPPPPPPPPPPPPXXXXX	QLVSK(1)PLSSSVSNNK	QLVSK(100)PLSSSVSNNK(-100)	5	3	0.5761	5120.4	0	0	6340.1	0	0	5176	0	0	6187.8	0	0	5274.4	0	0	5445.3	0	0	7000.3	0	0	7378.6	0	0	6995.1	0	0	7884.4	0	0	5120.4	0	0	6340.1	0	0	5176	0	0	6187.8	0	0	5274.4	0	0	5445.3	0	0	7000.3	0	0	7378.6	0	0	6995.1	0	0	7884.4	0	0	5	0	0	5	0	0	5	0	0	5	0	0	4	0	0	5	0	0	5	0	0	5	0	0	5	0	0	5	0	0	639.41	0	0	622.47	0	0	503.71	0	0	627.13	0	0	249.05	0	0	497.25	0	0	724.73	0	0	730.72	0	0	566.99	0	0	821.58	0	0	4481	0	0	5717.7	0	0	4672.3	0	0	5560.7	0	0	5025.4	0	0	4948.1	0	0	6275.6	0	0	6647.9	0	0	6428.1	0	0	7062.9	0	0	639.41	0	0	622.47	0	0	503.71	0	0	627.13	0	0	249.05	0	0	497.25	0	0	724.73	0	0	730.72	0	0	566.99	0	0	821.58	0	0	4481	0	0	5717.7	0	0	4672.3	0	0	5560.7	0	0	5025.4	0	0	4948.1	0	0	6275.6	0	0	6647.9	0	0	6428.1	0	0	7062.9	0	0	2	0	0	2	0	0	2	0	0	2	0	0	1	0	0	2	0	0	2	0	0	2	0	0	2	0	0	2	0	0	3	0	0	3	0	0	3	0	0	3	0	0	3	0	0	3	0	0	3	0	0	3	0	0	3	0	0	3	0	0	13603000	13603000	0	0	NaN	963420	10654000	NaN	NaN	963420	0	0	10654000	0	0									25560	7459	72	72	128690	149142	374308;374309;374310	523936;523937;523938;523939;523940	374310	523939	20210826_E1_LC8_Vcelkova_Seiser_ext_Uni_MPL_red_acetylom_fr08_cv40	7099	374308	523936	20210825_E1_LC8_Vcelkova_Seiser_ext_Uni_MPL_black_acetylom_fr08_cv40	8357	374308	523936	20210825_E1_LC8_Vcelkova_Seiser_ext_Uni_MPL_black_acetylom_fr08_cv40	8357
Q96MU7	88	Q96MU7	Q96MU7	YTH domain-containing protein 1	YTHDC1	sp|Q96MU7|YTDC1_HUMAN YTH domain-containing protein 1 OS=Homo sapiens OX=9606 GN=YTHDC1 PE=1 SV=3	1	135.634	0.00124028	135.63	84.568	135.63					1	135.634	0.00124028	135.63	+	1	K	PLSSSVSNNKRIVSTKGKSATEYKNEEYQRS	X;X;X;X;X;X;X;X;X;Acetyl (K);X;X;X;X;X;Acetyl (K);X;X;X;X;X;X;X;X;X;X;X;X;X;X;X	XXXXXXXXXXPPPPPPPPXXXXXXXXXXXXX	RIVSTK(1)GK	RIVSTK(140)GK(-140)	6	3	-0.1038	21819	0	0	17072	0	0	21725	0	0	17827	0	0	20189	0	0	18345	0	0	19446	0	0	19138	0	0	17951	0	0	24166	0	0	21819	0	0	17072	0	0	21725	0	0	17827	0	0	20189	0	0	18345	0	0	19446	0	0	19138	0	0	17951	0	0	24166	0	0	1	0	0	1	0	0	1	0	0	1	0	0	1	0	0	1	0	0	1	0	0	1	0	0	1	0	0	1	0	0	0	0	0	0	0	0	0	0	0	0	0	0	0	0	0	0	0	0	0	0	0	0	0	0	0	0	0	0	0	0	21819	0	0	17072	0	0	21725	0	0	17827	0	0	20189	0	0	18345	0	0	19446	0	0	19138	0	0	17951	0	0	24166	0	0	0	0	0	0	0	0	0	0	0	0	0	0	0	0	0	0	0	0	0	0	0	0	0	0	0	0	0	0	0	0	21819	0	0	17072	0	0	21725	0	0	17827	0	0	20189	0	0	18345	0	0	19446	0	0	19138	0	0	17951	0	0	24166	0	0	0	0	0	0	0	0	0	0	0	0	0	0	0	0	0	0	0	0	0	0	0	0	0	0	0	0	0	0	0	0	1	0	0	1	0	0	1	0	0	1	0	0	1	0	0	1	0	0	1	0	0	1	0	0	1	0	0	1	0	0	14124000	14124000	0	0	NaN	0	14124000	NaN	NaN	0	0	0	14124000	0	0									25561	7459	88	88	136096	157683	395259	552039	395259	552039	20210825_E1_LC8_Vcelkova_Seiser_ext_Uni_MPL_black_acetylom_fr01_cv55	2275	395259	552039	20210825_E1_LC8_Vcelkova_Seiser_ext_Uni_MPL_black_acetylom_fr01_cv55	2275	395259	552039	20210825_E1_LC8_Vcelkova_Seiser_ext_Uni_MPL_black_acetylom_fr01_cv55	2275
Q96MV1	44	Q96MV1	Q96MV1	Transmembrane protein 56	TMEM56	sp|Q96MV1|TLCD4_HUMAN TLC domain-containing protein 4 OS=Homo sapiens OX=9606 GN=TLCD4 PE=1 SV=1	1	84.7175	0.000941286	84.718	62.184	84.718					1	84.7175	0.000941286	84.718	+	1	K	WFSAKVSPGFNSLSFKKKIEWNSRVVSTCHS	X;X;X;X;X;X;X;X;X;X;X;X;X;X;X;Acetyl (K);X;X;X;X;X;X;X;X;X;X;X;X;X;X;X	XXXXXPPPPPPPPPPPPXXXXXXXXXXXXXX	VSPGFNSLSFK(1)K	VSPGFNSLSFK(85)K(-85)	11	3	2.8802	425.13	0	0	896.06	0	0	311.9	0	0	905.42	0	0	445.68	0	0	366.42	0	0	742.07	0	0	1090.1	0	0	612.11	0	0	747.71	0	0	425.13	0	0	896.06	0	0	311.9	0	0	905.42	0	0	445.68	0	0	366.42	0	0	742.07	0	0	1090.1	0	0	612.11	0	0	747.71	0	0	1	0	0	1	0	0	1	0	0	1	0	0	1	0	0	1	0	0	1	0	0	1	0	0	1	0	0	1	0	0	0	0	0	0	0	0	0	0	0	0	0	0	0	0	0	0	0	0	0	0	0	0	0	0	0	0	0	0	0	0	425.13	0	0	896.06	0	0	311.9	0	0	905.42	0	0	445.68	0	0	366.42	0	0	742.07	0	0	1090.1	0	0	612.11	0	0	747.71	0	0	0	0	0	0	0	0	0	0	0	0	0	0	0	0	0	0	0	0	0	0	0	0	0	0	0	0	0	0	0	0	425.13	0	0	896.06	0	0	311.9	0	0	905.42	0	0	445.68	0	0	366.42	0	0	742.07	0	0	1090.1	0	0	612.11	0	0	747.71	0	0	0	0	0	0	0	0	0	0	0	0	0	0	0	0	0	0	0	0	0	0	0	0	0	0	0	0	0	0	0	0	1	0	0	1	0	0	1	0	0	1	0	0	1	0	0	1	0	0	1	0	0	1	0	0	1	0	0	1	0	0	1338600	1338600	0	0	NaN	0	1338600	NaN	NaN	0	0	0	1338600	0	0									25562	7461	44	44	179182	209922	533406	754278	533406	754278	20210825_E1_LC8_Vcelkova_Seiser_ext_Uni_MPL_black_acetylom_fr03_cv70	7259	533406	754278	20210825_E1_LC8_Vcelkova_Seiser_ext_Uni_MPL_black_acetylom_fr03_cv70	7259	533406	754278	20210825_E1_LC8_Vcelkova_Seiser_ext_Uni_MPL_black_acetylom_fr03_cv70	7259
Q96MW1	196	Q96MW1	Q96MW1	Coiled-coil domain-containing protein 43	CCDC43	sp|Q96MW1|CCD43_HUMAN Coiled-coil domain-containing protein 43 OS=Homo sapiens OX=9606 GN=CCDC43 PE=1 SV=2	1	92.4908	0.0379975	92.491	39.705	92.491					1	92.4908	0.0379975	92.491	+	1	K	RDSLRDESQRKKEQDKLQRERDKLAKQERKE	X;X;X;X;X;X;X;X;X;X;X;X;X;X;X;Acetyl (K);X;X;X;X;X;X;X;X;X;X;X;X;X;X;X	XXXXXXXXXXXXPPPPPPPXXXXXXXXXXXX	EQDK(1)LQR	EQDK(92)LQR	4	2	-1.1454	0	0	0	0	0	0	0	0	0	0	0	0	0	0	0	0	0	0	0	0	0	0	0	0	0	0	0	0	0	0	0	0	0	0	0	0	0	0	0	0	0	0	0	0	0	0	0	0	0	0	0	0	0	0	0	0	0	0	0	0	0	0	0	0	0	0	0	0	0	0	0	0	0	0	0	0	0	0	0	0	0	0	0	0	0	0	0	0	0	0	0	0	0	0	0	0	0	0	0	0	0	0	0	0	0	0	0	0	0	0	0	0	0	0	0	0	0	0	0	0	0	0	0	0	0	0	0	0	0	0	0	0	0	0	0	0	0	0	0	0	0	0	0	0	0	0	0	0	0	0	0	0	0	0	0	0	0	0	0	0	0	0	0	0	0	0	0	0	0	0	0	0	0	0	0	0	0	0	0	0	0	0	0	0	0	0	0	0	0	0	0	0	0	0	0	0	0	0	0	0	0	0	0	0	0	0	0	0	0	0	0	0	0	0	0	0	0	0	0	0	0	0	0	0	0	0	0	0	0	0	0	0	0	0	0	0	0	0	0	0	0	0	0	0	0	0	0	0	0	0	0	0	0	0	0	0	0	0	0	0	0	0	0	0	0	0	0	0	0	0	0	0	0	0	NaN	0	0	NaN	NaN	0	0	0	0	0	0									25563	7462	196	196	43903	50724	126332	177053	126332	177053	20210825_E1_LC8_Vcelkova_Seiser_ext_Uni_MPL_black_acetylom_fr03_cv55	2186	126332	177053	20210825_E1_LC8_Vcelkova_Seiser_ext_Uni_MPL_black_acetylom_fr03_cv55	2186	126332	177053	20210825_E1_LC8_Vcelkova_Seiser_ext_Uni_MPL_black_acetylom_fr03_cv55	2186
Q96MW1	116	Q96MW1	Q96MW1	Coiled-coil domain-containing protein 43	CCDC43	sp|Q96MW1|CCD43_HUMAN Coiled-coil domain-containing protein 43 OS=Homo sapiens OX=9606 GN=CCDC43 PE=1 SV=2	1	113.256	0.0036906	113.26	69.448	113.26					1	113.256	0.0036906	113.26	+	1	K	QAIATLIEKQAQIVVKPRMVSEEEKQRKAAL	X;X;X;X;X;X;X;X;X;X;X;X;X;X;X;Acetyl (K);X;X;X;X;X;X;X;X;X;X;X;X;X;X;X	XXXXXXXXXPPPPPPPPPXXXXXXXXXXXXX	QAQIVVK(1)PR	QAQIVVK(110)PR	7	2	0.048874	1883.6	0	0	2157	0	0	1673.9	0	0	2441.7	0	0	1542	0	0	2435.3	0	0	1530	0	0	1603.3	0	0	1769.3	0	0	2048.8	0	0	1883.6	0	0	2157	0	0	1673.9	0	0	2441.7	0	0	1542	0	0	2435.3	0	0	1530	0	0	1603.3	0	0	1769.3	0	0	2048.8	0	0	1	0	0	1	0	0	1	0	0	1	0	0	1	0	0	1	0	0	1	0	0	1	0	0	1	0	0	1	0	0	0	0	0	0	0	0	0	0	0	0	0	0	0	0	0	0	0	0	0	0	0	0	0	0	0	0	0	0	0	0	1883.6	0	0	2157	0	0	1673.9	0	0	2441.7	0	0	1542	0	0	2435.3	0	0	1530	0	0	1603.3	0	0	1769.3	0	0	2048.8	0	0	0	0	0	0	0	0	0	0	0	0	0	0	0	0	0	0	0	0	0	0	0	0	0	0	0	0	0	0	0	0	1883.6	0	0	2157	0	0	1673.9	0	0	2441.7	0	0	1542	0	0	2435.3	0	0	1530	0	0	1603.3	0	0	1769.3	0	0	2048.8	0	0	0	0	0	0	0	0	0	0	0	0	0	0	0	0	0	0	0	0	0	0	0	0	0	0	0	0	0	0	0	0	1	0	0	1	0	0	1	0	0	1	0	0	1	0	0	1	0	0	1	0	0	1	0	0	1	0	0	1	0	0	1842400	1842400	0	0	0.10546	0	1842400	0	NaN	0	0	0	1842400	0	0									25564	7462	116	116	123893	143673	361502	507121	361502	507121	20210825_E1_LC8_Vcelkova_Seiser_ext_Uni_MPL_black_acetylom_fr04_cv40	4757	361502	507121	20210825_E1_LC8_Vcelkova_Seiser_ext_Uni_MPL_black_acetylom_fr04_cv40	4757	361502	507121	20210825_E1_LC8_Vcelkova_Seiser_ext_Uni_MPL_black_acetylom_fr04_cv40	4757
Q96MW5	88	Q96MW5	Q96MW5	Conserved oligomeric Golgi complex subunit 8	COG8	sp|Q96MW5|COG8_HUMAN Conserved oligomeric Golgi complex subunit 8 OS=Homo sapiens OX=9606 GN=COG8 PE=1 SV=2	1	73.4663	0.0021884	73.466	46.793	73.466					1	73.4663	0.0021884	73.466	+	1	K	AQLLQQTRDLAFANYKTFIRGAECTERIHRL	X;X;X;X;X;X;X;X;X;X;X;X;X;X;X;Acetyl (K);X;X;X;X;X;X;X;X;X;X;X;X;X;X;X	XXXXXXXXPPPPPPPPPPPPXXXXXXXXXXX	DLAFANYK(1)TFIR	DLAFANYK(73)TFIR	8	3	-0.43673	190.12	0	0	308.88	0	0	159.03	0	0	201.55	0	0	0	0	0	0	0	0	147.63	0	0	178.85	0	0	0	0	0	0	0	0	190.12	0	0	308.88	0	0	159.03	0	0	201.55	0	0	0	0	0	0	0	0	147.63	0	0	178.85	0	0	0	0	0	0	0	0	1	0	0	1	0	0	1	0	0	1	0	0	0	0	0	0	0	0	1	0	0	1	0	0	0	0	0	0	0	0	0	0	0	0	0	0	0	0	0	0	0	0	0	0	0	0	0	0	0	0	0	0	0	0	0	0	0	0	0	0	190.12	0	0	308.88	0	0	159.03	0	0	201.55	0	0	0	0	0	0	0	0	147.63	0	0	178.85	0	0	0	0	0	0	0	0	0	0	0	0	0	0	0	0	0	0	0	0	0	0	0	0	0	0	0	0	0	0	0	0	0	0	0	0	0	0	190.12	0	0	308.88	0	0	159.03	0	0	201.55	0	0	0	0	0	0	0	0	147.63	0	0	178.85	0	0	0	0	0	0	0	0	0	0	0	0	0	0	0	0	0	0	0	0	0	0	0	0	0	0	0	0	0	0	0	0	0	0	0	0	0	0	1	0	0	1	0	0	1	0	0	1	0	0	0	0	0	0	0	0	1	0	0	1	0	0	0	0	0	0	0	0	1845400	1845400	0	0	NaN	0	1845400	NaN	NaN	0	0	0	1845400	0	0									25565	7463	88	88	24792	28514	71693	100229	71693	100229	20210825_E1_LC8_Vcelkova_Seiser_ext_Uni_MPL_black_acetylom_fr08_cv55	16244	71693	100229	20210825_E1_LC8_Vcelkova_Seiser_ext_Uni_MPL_black_acetylom_fr08_cv55	16244	71693	100229	20210825_E1_LC8_Vcelkova_Seiser_ext_Uni_MPL_black_acetylom_fr08_cv55	16244
Q96MW7	582	Q96MW7	Q96MW7	Tigger transposable element-derived protein 1	TIGD1	sp|Q96MW7|TIGD1_HUMAN Tigger transposable element-derived protein 1 OS=Homo sapiens OX=9606 GN=TIGD1 PE=1 SV=1	1	61.582	0.023232	79.906	63.13	61.582	1	61.582	0.0597316	61.582	1	79.9064	0.023232	79.906	+	1	K	TSQQPSTSRQDPPPAKRVRLTEGSD______	X;X;X;X;X;X;X;X;X;X;X;X;X;X;X;Acetyl (K);X;X;X;X;X;X;X;X;X;X;X;X;X;X;X	XXXXXXXXXPPPPPPPPXXXXXXXXXXXXXX	QDPPPAK(1)R	QDPPPAK(62)R	7	3	1.0291	8569.7	0	0	6571.4	0	0	8538.8	0	0	7273.4	0	0	9710.3	0	0	7507.9	0	0	10005	0	0	9663.3	0	0	9748.1	0	0	10344	0	0	8569.7	0	0	6571.4	0	0	8538.8	0	0	7273.4	0	0	9710.3	0	0	7507.9	0	0	10005	0	0	9663.3	0	0	9748.1	0	0	10344	0	0	2	0	0	2	0	0	2	0	0	2	0	0	2	0	0	2	0	0	2	0	0	2	0	0	2	0	0	2	0	0	5911.8	0	0	3709.4	0	0	6089.8	0	0	5166.9	0	0	5968	0	0	5114.6	0	0	6374	0	0	6198.8	0	0	6011.1	0	0	7115.4	0	0	2657.9	0	0	2862.1	0	0	2449	0	0	2106.6	0	0	3742.3	0	0	2393.3	0	0	3631.2	0	0	3464.5	0	0	3737	0	0	3228.8	0	0	5911.8	0	0	3709.4	0	0	6089.8	0	0	5166.9	0	0	5968	0	0	5114.6	0	0	6374	0	0	6198.8	0	0	6011.1	0	0	7115.4	0	0	2657.9	0	0	2862.1	0	0	2449	0	0	2106.6	0	0	3742.3	0	0	2393.3	0	0	3631.2	0	0	3464.5	0	0	3737	0	0	3228.8	0	0	1	0	0	1	0	0	1	0	0	1	0	0	1	0	0	1	0	0	1	0	0	1	0	0	1	0	0	1	0	0	1	0	0	1	0	0	1	0	0	1	0	0	1	0	0	1	0	0	1	0	0	1	0	0	1	0	0	1	0	0	9782400	9782400	0	0	NaN	4648700	5133700	NaN	NaN	4648700	0	0	5133700	0	0									25566	7464	582	582	124599	144494	363353;363354	509562;509563	363354	509563	20210826_E1_LC8_Vcelkova_Seiser_ext_Uni_MPL_red_acetylom_fr04_cv40	1114	363353	509562	20210825_E1_LC8_Vcelkova_Seiser_ext_Uni_MPL_black_acetylom_fr04_cv40	1090	363353	509562	20210825_E1_LC8_Vcelkova_Seiser_ext_Uni_MPL_black_acetylom_fr04_cv40	1090
Q96MX3	273	Q96MX3	Q96MX3	Zinc finger protein 48	ZNF48	sp|Q96MX3|ZNF48_HUMAN Zinc finger protein 48 OS=Homo sapiens OX=9606 GN=ZNF48 PE=1 SV=2	1	96.4641	0.000157713	96.464	83.697	96.464					1	96.4641	0.000157713	96.464	+	1	K	SRAATAATQGPKAQDKPYICTDCGKRFVLSC	X;X;X;X;X;X;X;X;X;X;X;X;X;X;X;Acetyl (K);X;X;X;X;X;X;X;X;X;X;X;X;X;X;X	XXXXXXXXXXXXPPPPPPPPPPPPPXXXXXX	AQDK(1)PYICTDCGK	AQDK(96)PYICTDCGK(-96)	4	3	0.19874	2939.1	0	0	3885.5	0	0	2048.3	0	0	3783.1	0	0	2232.3	0	0	2213.1	0	0	2892.2	0	0	3491	0	0	3396.6	0	0	3847	0	0	2939.1	0	0	3885.5	0	0	2048.3	0	0	3783.1	0	0	2232.3	0	0	2213.1	0	0	2892.2	0	0	3491	0	0	3396.6	0	0	3847	0	0	2	0	0	2	0	0	2	0	0	2	0	0	2	0	0	2	0	0	2	0	0	2	0	0	2	0	0	2	0	0	0	0	0	0	0	0	0	0	0	0	0	0	0	0	0	0	0	0	0	0	0	0	0	0	0	0	0	0	0	0	2939.1	0	0	3885.5	0	0	2048.3	0	0	3783.1	0	0	2232.3	0	0	2213.1	0	0	2892.2	0	0	3491	0	0	3396.6	0	0	3847	0	0	0	0	0	0	0	0	0	0	0	0	0	0	0	0	0	0	0	0	0	0	0	0	0	0	0	0	0	0	0	0	2939.1	0	0	3885.5	0	0	2048.3	0	0	3783.1	0	0	2232.3	0	0	2213.1	0	0	2892.2	0	0	3491	0	0	3396.6	0	0	3847	0	0	0	0	0	0	0	0	0	0	0	0	0	0	0	0	0	0	0	0	0	0	0	0	0	0	0	0	0	0	0	0	2	0	0	2	0	0	2	0	0	2	0	0	2	0	0	2	0	0	2	0	0	2	0	0	2	0	0	2	0	0	3748500	3748500	0	0	NaN	0	3748500	NaN	NaN	0	0	0	3748500	0	0									25567	7466	273	273	11555	13343	34497	48680;48681	34497	48680	20210825_E1_LC8_Vcelkova_Seiser_ext_Uni_MPL_black_acetylom_fr08_cv70	4527	34497	48680	20210825_E1_LC8_Vcelkova_Seiser_ext_Uni_MPL_black_acetylom_fr08_cv70	4527	34497	48680	20210825_E1_LC8_Vcelkova_Seiser_ext_Uni_MPL_black_acetylom_fr08_cv70	4527
Q96MX3;Q9NW07	166;177	Q96MX3;Q9NW07	Q96MX3	Zinc finger protein 48;Zinc finger protein 358	ZNF48;ZNF358	sp|Q96MX3|ZNF48_HUMAN Zinc finger protein 48 OS=Homo sapiens OX=9606 GN=ZNF48 PE=1 SV=2;sp|Q9NW07|ZN358_HUMAN Zinc finger protein 358 OS=Homo sapiens OX=9606 GN=ZNF358 PE=1 SV=2	1	70.8162	0.000128069	169.21	121.55	70.816	1	70.8162	0.000128069	169.21	1	148.144	0.000834028	148.14	+	1	K	DSSARIKHQRTHSGEKPYRARPPAQGPPKIP;RSSGLSQHRRTHSGEKPYRCPDCGKSFSHGA	X;X;X;X;X;X;X;X;X;X;X;X;Phospho (STY);X;X;Acetyl (K);X;X;X;X;X;X;X;X;X;X;X;X;X;X;X	XXXXXXXXXXPPPPPPPPPXXXXXXXXXXXX	THSGEK(1)PYR	THSGEK(71)PYR	6	3	-0.75986	16619	0	0	18036	0	0	14375	0	0	18836	0	0	14962	0	0	18009	0	0	18113	0	0	19420	0	0	17944	0	0	19859	0	0	16619	0	0	18036	0	0	14375	0	0	18836	0	0	14962	0	0	18009	0	0	18113	0	0	19420	0	0	17944	0	0	19859	0	0	3	0	0	3	0	0	3	0	0	3	0	0	3	0	0	3	0	0	3	0	0	3	0	0	3	0	0	3	0	0	7444.2	0	0	8414.3	0	0	7209.4	0	0	8297.2	0	0	7701.3	0	0	8522.2	0	0	8593.2	0	0	9306.3	0	0	9470.9	0	0	9286.8	0	0	9174.8	0	0	9621.9	0	0	7165.7	0	0	10539	0	0	7260.4	0	0	9486.9	0	0	9519.5	0	0	10114	0	0	8472.7	0	0	10573	0	0	7444.2	0	0	8414.3	0	0	7209.4	0	0	8297.2	0	0	7701.3	0	0	8522.2	0	0	8593.2	0	0	9306.3	0	0	9470.9	0	0	9286.8	0	0	9174.8	0	0	9621.9	0	0	7165.7	0	0	10539	0	0	7260.4	0	0	9486.9	0	0	9519.5	0	0	10114	0	0	8472.7	0	0	10573	0	0	2	0	0	2	0	0	2	0	0	2	0	0	2	0	0	2	0	0	2	0	0	2	0	0	2	0	0	2	0	0	1	0	0	1	0	0	1	0	0	1	0	0	1	0	0	1	0	0	1	0	0	1	0	0	1	0	0	1	0	0	20276000	20276000	0	0	NaN	6494900	10946000	NaN	NaN	6494900	0	0	10946000	0	0									25568	7466;9110	166;177	166	161750	189525	480982;480983;480984	680203;680204;680205	480984	680205	20210826_E1_LC8_Vcelkova_Seiser_ext_Uni_MPL_red_acetylom_fr07_cv55	1012	480983	680204	20210826_E1_LC8_Vcelkova_Seiser_ext_Uni_MPL_red_acetylom_fr06_cv55	1042	480983	680204	20210826_E1_LC8_Vcelkova_Seiser_ext_Uni_MPL_red_acetylom_fr06_cv55	1042
Q96MX6	164	Q96MX6	Q96MX6	WD repeat-containing protein 92	WDR92	sp|Q96MX6|DAA10_HUMAN Dynein axonemal assembly factor 10 OS=Homo sapiens OX=9606 GN=DNAAF10 PE=1 SV=1	1	80.6095	0.000204401	80.609	72.06	80.609	1	80.6095	0.000204401	80.609					+	1	K	KDDPVANMEPVQGENKRDCWTVAFGNAYNQE	X;X;X;X;X;X;X;Oxidation (M);X;X;X;X;X;X;X;Acetyl (K);X;X;X;X;X;X;X;X;X;X;X;X;X;X;X	XPPPPPPPPPPPPPPPPXXXXXXXXXXXXXX	DDPVANMEPVQGENK(1)R	DDPVANMEPVQGENK(81)R	15	3	-0.020895	1464	0	0	998.77	0	0	1195.7	0	0	1163.1	0	0	1357.8	0	0	1726.6	0	0	1493.9	0	0	1146.8	0	0	1639.7	0	0	1667.7	0	0	1464	0	0	998.77	0	0	1195.7	0	0	1163.1	0	0	1357.8	0	0	1726.6	0	0	1493.9	0	0	1146.8	0	0	1639.7	0	0	1667.7	0	0	1	0	0	1	0	0	1	0	0	1	0	0	1	0	0	1	0	0	1	0	0	1	0	0	1	0	0	1	0	0	1464	0	0	998.77	0	0	1195.7	0	0	1163.1	0	0	1357.8	0	0	1726.6	0	0	1493.9	0	0	1146.8	0	0	1639.7	0	0	1667.7	0	0	0	0	0	0	0	0	0	0	0	0	0	0	0	0	0	0	0	0	0	0	0	0	0	0	0	0	0	0	0	0	1464	0	0	998.77	0	0	1195.7	0	0	1163.1	0	0	1357.8	0	0	1726.6	0	0	1493.9	0	0	1146.8	0	0	1639.7	0	0	1667.7	0	0	0	0	0	0	0	0	0	0	0	0	0	0	0	0	0	0	0	0	0	0	0	0	0	0	0	0	0	0	0	0	1	0	0	1	0	0	1	0	0	1	0	0	1	0	0	1	0	0	1	0	0	1	0	0	1	0	0	1	0	0	0	0	0	0	0	0	0	0	0	0	0	0	0	0	0	0	0	0	0	0	0	0	0	0	0	0	0	0	0	0	3916100	3916100	0	0	0.012287	3916100	0	0.012287	NaN	3916100	0	0	0	0	0									25569	7467	164	164	21181	24330	61351	85859	61351	85859	20210826_E1_LC8_Vcelkova_Seiser_ext_Uni_MPL_red_acetylom_fr02_cv40	4255	61351	85859	20210826_E1_LC8_Vcelkova_Seiser_ext_Uni_MPL_red_acetylom_fr02_cv40	4255	61351	85859	20210826_E1_LC8_Vcelkova_Seiser_ext_Uni_MPL_red_acetylom_fr02_cv40	4255
Q96MX6	209	Q96MX6	Q96MX6	WD repeat-containing protein 92	WDR92	sp|Q96MX6|DAA10_HUMAN Dynein axonemal assembly factor 10 OS=Homo sapiens OX=9606 GN=DNAAF10 PE=1 SV=1	1	72.634	1.53199E-09	127.97	96.166	72.634	1	72.634	0.00104853	72.634	1	124.434	1.53199E-09	127.97	+	1	K	LFDLRNMALRWETNIKNGVCSLEFDRKDISM	X;X;X;X;X;X;X;X;X;X;X;X;X;X;X;Acetyl (K);X;X;X;X;X;X;X;X;X;X;X;X;X;X;X	XXXXXXXXXXPPPPPPPPPPPPPPPPPXXXX	WETNIK(1)NGVCSLEFDRK	WETNIK(73)NGVCSLEFDRK(-73)	6	4	-1.1124	2906.9	0	0	4606.3	0	0	1765.1	0	0	3574	0	0	2296.1	0	0	2376.6	0	0	3414.1	0	0	3412	0	0	3773.5	0	0	3582.3	0	0	2906.9	0	0	4606.3	0	0	1765.1	0	0	3574	0	0	2296.1	0	0	2376.6	0	0	3414.1	0	0	3412	0	0	3773.5	0	0	3582.3	0	0	3	0	0	3	0	0	3	0	0	3	0	0	3	0	0	3	0	0	3	0	0	3	0	0	3	0	0	3	0	0	342.94	0	0	486.53	0	0	410.74	0	0	492.94	0	0	704.82	0	0	739.93	0	0	501.09	0	0	575.22	0	0	442.92	0	0	608.36	0	0	2564	0	0	4119.7	0	0	1354.4	0	0	3081.1	0	0	1591.3	0	0	1636.7	0	0	2913	0	0	2836.8	0	0	3330.6	0	0	2974	0	0	342.94	0	0	486.53	0	0	410.74	0	0	492.94	0	0	704.82	0	0	739.93	0	0	501.09	0	0	575.22	0	0	442.92	0	0	608.36	0	0	2564	0	0	4119.7	0	0	1354.4	0	0	3081.1	0	0	1591.3	0	0	1636.7	0	0	2913	0	0	2836.8	0	0	3330.6	0	0	2974	0	0	1	0	0	1	0	0	1	0	0	1	0	0	1	0	0	1	0	0	1	0	0	1	0	0	1	0	0	1	0	0	2	0	0	2	0	0	2	0	0	2	0	0	2	0	0	2	0	0	2	0	0	2	0	0	2	0	0	2	0	0	6039700	6039700	0	0	NaN	1183700	2556500	NaN	NaN	1183700	0	0	2556500	0	0									25570	7467	209	209	182222	213344	542140;542141;542142	766482;766483;766484	542142	766484	20210826_E1_LC8_Vcelkova_Seiser_ext_Uni_MPL_red_acetylom_fr05_cv55	14177	542140	766482	20210825_E1_LC8_Vcelkova_Seiser_ext_Uni_MPL_black_acetylom_fr05_cv40	14402	542140	766482	20210825_E1_LC8_Vcelkova_Seiser_ext_Uni_MPL_black_acetylom_fr05_cv40	14402
Q96N66	288	Q96N66	Q96N66	Lysophospholipid acyltransferase 7	MBOAT7	sp|Q96N66|MBOA7_HUMAN Lysophospholipid acyltransferase 7 OS=Homo sapiens OX=9606 GN=MBOAT7 PE=1 SV=2	1	111.426	6.50324E-16	111.43	98.993	111.43					1	111.426	6.50324E-16	111.43	+	1	K	GGGPTLQCPPPSSPEKAASLEYDYETIRNID	X;X;X;X;X;X;X;X;X;X;X;Phospho (STY);Phospho (STY);X;X;Acetyl (K);X;X;X;X;X;X;X;X;X;X;X;X;X;X;X	PPPPPPPPPPPPPPPPPPPPPPPPPPPPXXX	AGGGPTLQCPPPSSPEK(1)AASLEYDYETIR	AGGGPTLQCPPPSSPEK(110)AASLEYDYETIR	17	4	-0.44153	275.94	0	0	524.81	0	0	215.13	0	0	227.17	0	0	0	0	0	0	0	0	0	0	0	0	0	0	271.59	0	0	258.33	0	0	275.94	0	0	524.81	0	0	215.13	0	0	227.17	0	0	0	0	0	0	0	0	0	0	0	0	0	0	271.59	0	0	258.33	0	0	1	0	0	1	0	0	1	0	0	1	0	0	0	0	0	0	0	0	0	0	0	0	0	0	1	0	0	1	0	0	0	0	0	0	0	0	0	0	0	0	0	0	0	0	0	0	0	0	0	0	0	0	0	0	0	0	0	0	0	0	275.94	0	0	524.81	0	0	215.13	0	0	227.17	0	0	0	0	0	0	0	0	0	0	0	0	0	0	271.59	0	0	258.33	0	0	0	0	0	0	0	0	0	0	0	0	0	0	0	0	0	0	0	0	0	0	0	0	0	0	0	0	0	0	0	0	275.94	0	0	524.81	0	0	215.13	0	0	227.17	0	0	0	0	0	0	0	0	0	0	0	0	0	0	271.59	0	0	258.33	0	0	0	0	0	0	0	0	0	0	0	0	0	0	0	0	0	0	0	0	0	0	0	0	0	0	0	0	0	0	0	0	1	0	0	1	0	0	1	0	0	1	0	0	0	0	0	0	0	0	0	0	0	0	0	0	1	0	0	1	0	0	1978700	1978700	0	0	NaN	0	959180	NaN	NaN	0	0	0	959180	0	0									25571	7477	288	288	5649	6488	16776;16777	23874;23875	16777	23875	20210825_E1_LC8_Vcelkova_Seiser_ext_Uni_MPL_black_acetylom_fr07_cv40	14437	16777	23875	20210825_E1_LC8_Vcelkova_Seiser_ext_Uni_MPL_black_acetylom_fr07_cv40	14437	16777	23875	20210825_E1_LC8_Vcelkova_Seiser_ext_Uni_MPL_black_acetylom_fr07_cv40	14437
Q96N66	30	Q96N66	Q96N66	Lysophospholipid acyltransferase 7	MBOAT7	sp|Q96N66|MBOA7_HUMAN Lysophospholipid acyltransferase 7 OS=Homo sapiens OX=9606 GN=MBOAT7 PE=1 SV=2	1	132.941	0.00735437	137.44	68.008	132.94	1	132.941	0.00874203	132.94	1	137.44	0.00735437	137.44	+	1	K	SIPIGFLFKKAGPGLKRWGAAAVGLGLTLFT	X;X;X;X;X;X;X;X;X;X;X;X;X;X;X;Acetyl (K);X;X;X;X;X;X;X;X;X;X;X;X;X;X;X	XXXXXXXXXXPPPPPPPXXXXXXXXXXXXXX	AGPGLK(1)R	AGPGLK(130)R	6	2	-0.91648	20049	0	0	50028	0	0	11333	0	0	41164	0	0	12248	0	0	32757	0	0	22882	0	0	31134	0	0	29908	0	0	32757	0	0	20049	0	0	50028	0	0	11333	0	0	41164	0	0	12248	0	0	32757	0	0	22882	0	0	31134	0	0	29908	0	0	32757	0	0	2	0	0	2	0	0	2	0	0	2	0	0	2	0	0	2	0	0	2	0	0	2	0	0	2	0	0	2	0	0	9771.9	0	0	15428	0	0	8105.5	0	0	13404	0	0	7945.2	0	0	23838	0	0	9142.7	0	0	10670	0	0	11478	0	0	15478	0	0	10277	0	0	34601	0	0	3227.9	0	0	27760	0	0	4302.6	0	0	8918.4	0	0	13739	0	0	20464	0	0	18430	0	0	17279	0	0	9771.9	0	0	15428	0	0	8105.5	0	0	13404	0	0	7945.2	0	0	23838	0	0	9142.7	0	0	10670	0	0	11478	0	0	15478	0	0	10277	0	0	34601	0	0	3227.9	0	0	27760	0	0	4302.6	0	0	8918.4	0	0	13739	0	0	20464	0	0	18430	0	0	17279	0	0	1	0	0	1	0	0	1	0	0	1	0	0	1	0	0	1	0	0	1	0	0	1	0	0	1	0	0	1	0	0	1	0	0	1	0	0	1	0	0	1	0	0	1	0	0	1	0	0	1	0	0	1	0	0	1	0	0	1	0	0	25422000	25422000	0	0	NaN	10727000	14694000	NaN	NaN	10727000	0	0	14694000	0	0									25572	7477	30	30	6031	6954	18242;18243	26223;26224	18243	26224	20210826_E1_LC8_Vcelkova_Seiser_ext_Uni_MPL_red_acetylom_fr03_cv70	1326	18242	26223	20210825_E1_LC8_Vcelkova_Seiser_ext_Uni_MPL_black_acetylom_fr03_cv70	1387	18242	26223	20210825_E1_LC8_Vcelkova_Seiser_ext_Uni_MPL_black_acetylom_fr03_cv70	1387
