## Supplementary material for "GSE1 links the HDAC1/CoREST co-repressor complex to DNA damage": Scripts used for MS shotgun data analysis: Acetyl (K)Sites.txt (part 44 of 56)

Q96N67	10	Q96N67	Q96N67	Dedicator of cytokinesis protein 7	DOCK7	sp|Q96N67|DOCK7_HUMAN Dedicator of cytokinesis protein 7 OS=Homo sapiens OX=9606 GN=DOCK7 PE=1 SV=4	1	132.758	0.00256454	132.76	97.14	132.76					1	132.758	0.00256454	132.76	+	1	K	______MAERRAFAQKISRTVAAEVRKQISG	X;X;X;X;X;X;X;X;X;X;X;X;X;X;X;Acetyl (K);X;X;X;X;X;X;X;X;X;X;X;X;X;X;X	XXXXXXXXXXXPPPPPPPPXXXXXXXXXXXX	AFAQK(1)ISR	AFAQK(130)ISR	5	2	0.67219	6271.1	0	0	7203.6	0	0	5556.8	0	0	7331.7	0	0	6310.3	0	0	5049.5	0	0	6126.3	0	0	7918.2	0	0	6580.4	0	0	7055.5	0	0	6271.1	0	0	7203.6	0	0	5556.8	0	0	7331.7	0	0	6310.3	0	0	5049.5	0	0	6126.3	0	0	7918.2	0	0	6580.4	0	0	7055.5	0	0	1	0	0	1	0	0	1	0	0	1	0	0	1	0	0	1	0	0	1	0	0	1	0	0	1	0	0	1	0	0	0	0	0	0	0	0	0	0	0	0	0	0	0	0	0	0	0	0	0	0	0	0	0	0	0	0	0	0	0	0	6271.1	0	0	7203.6	0	0	5556.8	0	0	7331.7	0	0	6310.3	0	0	5049.5	0	0	6126.3	0	0	7918.2	0	0	6580.4	0	0	7055.5	0	0	0	0	0	0	0	0	0	0	0	0	0	0	0	0	0	0	0	0	0	0	0	0	0	0	0	0	0	0	0	0	6271.1	0	0	7203.6	0	0	5556.8	0	0	7331.7	0	0	6310.3	0	0	5049.5	0	0	6126.3	0	0	7918.2	0	0	6580.4	0	0	7055.5	0	0	0	0	0	0	0	0	0	0	0	0	0	0	0	0	0	0	0	0	0	0	0	0	0	0	0	0	0	0	0	0	1	0	0	1	0	0	1	0	0	1	0	0	1	0	0	1	0	0	1	0	0	1	0	0	1	0	0	1	0	0	5631500	5631500	0	0	NaN	0	5631500	NaN	NaN	0	0	0	5631500	0	0									25573	7478	10	10	4538	5263	13656	19479	13656	19479	20210825_E1_LC8_Vcelkova_Seiser_ext_Uni_MPL_black_acetylom_fr08_cv55	5999	13656	19479	20210825_E1_LC8_Vcelkova_Seiser_ext_Uni_MPL_black_acetylom_fr08_cv55	5999	13656	19479	20210825_E1_LC8_Vcelkova_Seiser_ext_Uni_MPL_black_acetylom_fr08_cv55	5999
Q96N67	1962	Q96N67	Q96N67	Dedicator of cytokinesis protein 7	DOCK7	sp|Q96N67|DOCK7_HUMAN Dedicator of cytokinesis protein 7 OS=Homo sapiens OX=9606 GN=DOCK7 PE=1 SV=4	1	72.3207	1.10889E-20	224.42	177.71	72.321	1	72.3207	0.00645456	72.321	1	224.42	1.10889E-20	224.42	+	1	K	FTLDGRAHGELHEQFKRKTILTTSHAFPYIK	X;X;X;X;X;X;X;X;X;X;X;X;X;X;X;Acetyl (K);X;X;X;X;X;X;X;X;X;X;X;X;X;X;Acetyl (K)	XXXXXXPPPPPPPPPPPXXXXXXXXXXXXXX	AHGELHEQFK(1)R	AHGELHEQFK(72)R	10	3	1.1814	15556	0	0	23523	0	0	14081	0	0	23901	0	0	14432	0	0	18993	0	0	21860	0	0	21882	0	0	23947	0	0	22776	0	0	15556	0	0	23523	0	0	14081	0	0	23901	0	0	14432	0	0	18993	0	0	21860	0	0	21882	0	0	23947	0	0	22776	0	0	5	0	0	5	0	0	5	0	0	5	0	0	5	0	0	5	0	0	5	0	0	5	0	0	5	0	0	5	0	0	1419.9	0	0	633.84	0	0	1262.3	0	0	1276.8	0	0	1651	0	0	978.18	0	0	1787	0	0	1028.2	0	0	2703.5	0	0	1484.2	0	0	14136	0	0	22889	0	0	12819	0	0	22625	0	0	12781	0	0	18015	0	0	20073	0	0	20853	0	0	21244	0	0	21292	0	0	1419.9	0	0	633.84	0	0	1262.3	0	0	1276.8	0	0	1651	0	0	978.18	0	0	1787	0	0	1028.2	0	0	2703.5	0	0	1484.2	0	0	14136	0	0	22889	0	0	12819	0	0	22625	0	0	12781	0	0	18015	0	0	20073	0	0	20853	0	0	21244	0	0	21292	0	0	1	0	0	1	0	0	1	0	0	1	0	0	1	0	0	1	0	0	1	0	0	1	0	0	1	0	0	1	0	0	4	0	0	4	0	0	4	0	0	4	0	0	4	0	0	4	0	0	4	0	0	4	0	0	4	0	0	4	0	0	206820000	206820000	0	0	NaN	909740	117390000	NaN	NaN	909740	0	0	117390000	0	0									25574	7478	1962	1962	6498	7488	19549;19550;19551;19552	28074;28075;28076;28077;28078	19552	28078	20210826_E1_LC8_Vcelkova_Seiser_ext_Uni_MPL_red_acetylom_fr08_cv40	1610	19551	28076	20210825_E1_LC8_Vcelkova_Seiser_ext_Uni_MPL_black_acetylom_fr08_cv55	1692	19551	28076	20210825_E1_LC8_Vcelkova_Seiser_ext_Uni_MPL_black_acetylom_fr08_cv55	1692
Q96N67	1869	Q96N67	Q96N67	Dedicator of cytokinesis protein 7	DOCK7	sp|Q96N67|DOCK7_HUMAN Dedicator of cytokinesis protein 7 OS=Homo sapiens OX=9606 GN=DOCK7 PE=1 SV=4	1	111.313	1.10015E-08	137.62	106.03	111.31	1	111.313	3.32075E-05	111.31	1	137.625	1.10015E-08	137.62	+	1	K	DLDEQEFVYKEPAITKLAEISHRLEGFYGER	X;X;X;X;X;X;X;X;X;X;X;X;X;X;X;Acetyl (K);X;X;X;X;X;X;X;X;X;X;X;X;X;X;X	XXXXXXXXXXPPPPPPPPPPPPPXXXXXXXX	EPAITK(1)LAEISHR	EPAITK(110)LAEISHR	6	3	-0.45268	1094.4	0	0	957.82	0	0	724.26	0	0	1034.7	0	0	1073.2	0	0	1147.2	0	0	1251.4	0	0	1613.8	0	0	1183.1	0	0	1202.2	0	0	1094.4	0	0	957.82	0	0	724.26	0	0	1034.7	0	0	1073.2	0	0	1147.2	0	0	1251.4	0	0	1613.8	0	0	1183.1	0	0	1202.2	0	0	2	0	0	2	0	0	2	0	0	2	0	0	2	0	0	2	0	0	2	0	0	2	0	0	2	0	0	2	0	0	647.79	0	0	323.66	0	0	448.89	0	0	572.73	0	0	632.38	0	0	649.01	0	0	564.71	0	0	569.18	0	0	571.37	0	0	481.65	0	0	446.6	0	0	634.16	0	0	275.37	0	0	461.95	0	0	440.82	0	0	498.2	0	0	686.69	0	0	1044.6	0	0	611.73	0	0	720.57	0	0	647.79	0	0	323.66	0	0	448.89	0	0	572.73	0	0	632.38	0	0	649.01	0	0	564.71	0	0	569.18	0	0	571.37	0	0	481.65	0	0	446.6	0	0	634.16	0	0	275.37	0	0	461.95	0	0	440.82	0	0	498.2	0	0	686.69	0	0	1044.6	0	0	611.73	0	0	720.57	0	0	1	0	0	1	0	0	1	0	0	1	0	0	1	0	0	1	0	0	1	0	0	1	0	0	1	0	0	1	0	0	1	0	0	1	0	0	1	0	0	1	0	0	1	0	0	1	0	0	1	0	0	1	0	0	1	0	0	1	0	0	4094300	4094300	0	0	NaN	1632800	2461500	NaN	NaN	1632800	0	0	2461500	0	0									25575	7478	1869	1869	43254	49988	124698;124699	174810;174811	124699	174811	20210826_E1_LC8_Vcelkova_Seiser_ext_Uni_MPL_red_acetylom_fr03_cv40	10144	124698	174810	20210825_E1_LC8_Vcelkova_Seiser_ext_Uni_MPL_black_acetylom_fr03_cv40	10115	124698	174810	20210825_E1_LC8_Vcelkova_Seiser_ext_Uni_MPL_black_acetylom_fr03_cv40	10115
Q96N67	1934	Q96N67	Q96N67	Dedicator of cytokinesis protein 7	DOCK7	sp|Q96N67|DOCK7_HUMAN Dedicator of cytokinesis protein 7 OS=Homo sapiens OX=9606 GN=DOCK7 PE=1 SV=4	1	112.129	0.000162474	112.13	94.321	112.13					1	112.129	0.000162474	112.13	+	1	K	YFDTYEMKDRITYFDKNYNLRRFMYCTPFTL	X;X;X;X;X;X;X;X;X;X;X;X;X;X;X;Acetyl (K);X;X;X;X;X;X;X;X;X;X;X;X;X;X;X	XXXXXXXXXXPPPPPPPPPPPXXXXXXXXXX	ITYFDK(1)NYNLR	ITYFDK(110)NYNLR	6	3	-0.33429	220.63	0	0	321.34	0	0	170.49	0	0	256.16	0	0	155.07	0	0	210.69	0	0	267.29	0	0	242.97	0	0	222.93	0	0	452.79	0	0	220.63	0	0	321.34	0	0	170.49	0	0	256.16	0	0	155.07	0	0	210.69	0	0	267.29	0	0	242.97	0	0	222.93	0	0	452.79	0	0	1	0	0	1	0	0	1	0	0	1	0	0	1	0	0	1	0	0	1	0	0	1	0	0	1	0	0	1	0	0	0	0	0	0	0	0	0	0	0	0	0	0	0	0	0	0	0	0	0	0	0	0	0	0	0	0	0	0	0	0	220.63	0	0	321.34	0	0	170.49	0	0	256.16	0	0	155.07	0	0	210.69	0	0	267.29	0	0	242.97	0	0	222.93	0	0	452.79	0	0	0	0	0	0	0	0	0	0	0	0	0	0	0	0	0	0	0	0	0	0	0	0	0	0	0	0	0	0	0	0	220.63	0	0	321.34	0	0	170.49	0	0	256.16	0	0	155.07	0	0	210.69	0	0	267.29	0	0	242.97	0	0	222.93	0	0	452.79	0	0	0	0	0	0	0	0	0	0	0	0	0	0	0	0	0	0	0	0	0	0	0	0	0	0	0	0	0	0	0	0	1	0	0	1	0	0	1	0	0	1	0	0	1	0	0	1	0	0	1	0	0	1	0	0	1	0	0	1	0	0	1224600	1224600	0	0	NaN	0	1224600	NaN	NaN	0	0	0	1224600	0	0									25576	7478	1934	1934	81230	93572	236980	332845	236980	332845	20210825_E1_LC8_Vcelkova_Seiser_ext_Uni_MPL_black_acetylom_fr08_cv40	12794	236980	332845	20210825_E1_LC8_Vcelkova_Seiser_ext_Uni_MPL_black_acetylom_fr08_cv40	12794	236980	332845	20210825_E1_LC8_Vcelkova_Seiser_ext_Uni_MPL_black_acetylom_fr08_cv40	12794
Q96N67	2066	Q96N67	Q96N67	Dedicator of cytokinesis protein 7	DOCK7	sp|Q96N67|DOCK7_HUMAN Dedicator of cytokinesis protein 7 OS=Homo sapiens OX=9606 GN=DOCK7 PE=1 SV=4	1	129.099	0.00294767	129.1	91.371	129.1	1	129.099	0.00305276	129.1	1	111.947	0.00294767	129.1	+	1	K	DPKLFRHHNKLRLCFKDFTKRCEDALRKNKS	X;X;X;X;X;X;X;X;X;X;X;X;X;X;X;Acetyl (K);X;X;X;X;X;X;X;X;X;X;X;X;X;X;X	XXXXXXXXXXXXPPPPPPPPXXXXXXXXXXX	LCFK(1)DFTK	LCFK(130)DFTK(-130)	4	2	-1.108	15256	0	0	21657	0	0	11554	0	0	18337	0	0	13220	0	0	18623	0	0	24633	0	0	25077	0	0	28913	0	0	22296	0	0	15256	0	0	21657	0	0	11554	0	0	18337	0	0	13220	0	0	18623	0	0	24633	0	0	25077	0	0	28913	0	0	22296	0	0	5	0	0	5	0	0	5	0	0	5	0	0	5	0	0	5	0	0	5	0	0	5	0	0	5	0	0	5	0	0	9654.4	0	0	9341.3	0	0	7590.4	0	0	9209.4	0	0	8458.7	0	0	13277	0	0	12613	0	0	12308	0	0	14773	0	0	11271	0	0	5601.7	0	0	12315	0	0	3963.3	0	0	9128.1	0	0	4761.6	0	0	5346.1	0	0	12020	0	0	12770	0	0	14141	0	0	11025	0	0	9654.4	0	0	9341.3	0	0	7590.4	0	0	9209.4	0	0	8458.7	0	0	13277	0	0	12613	0	0	12308	0	0	14773	0	0	11271	0	0	5601.7	0	0	12315	0	0	3963.3	0	0	9128.1	0	0	4761.6	0	0	5346.1	0	0	12020	0	0	12770	0	0	14141	0	0	11025	0	0	2	0	0	2	0	0	2	0	0	2	0	0	2	0	0	2	0	0	2	0	0	2	0	0	2	0	0	2	0	0	3	0	0	3	0	0	3	0	0	3	0	0	3	0	0	3	0	0	3	0	0	3	0	0	3	0	0	3	0	0	18771000	18771000	0	0	NaN	6814800	5857800	NaN	NaN	6814800	0	0	5857800	0	0									25577	7478	2066	2066	90469	104580	266137;266138;266139	375189;375190;375191;375192;375193	266139	375192	20210826_E1_LC8_Vcelkova_Seiser_ext_Uni_MPL_red_acetylom_fr02_cv40	14072	266139	375192	20210826_E1_LC8_Vcelkova_Seiser_ext_Uni_MPL_red_acetylom_fr02_cv40	14072	266138	375191	20210825_E1_LC8_Vcelkova_Seiser_ext_Uni_MPL_black_acetylom_fr02_cv55	14150
Q96N67	348	Q96N67	Q96N67	Dedicator of cytokinesis protein 7	DOCK7	sp|Q96N67|DOCK7_HUMAN Dedicator of cytokinesis protein 7 OS=Homo sapiens OX=9606 GN=DOCK7 PE=1 SV=4	1	41.9124	0.000210471	66.325	44.726	41.912	1	41.9124	0.000210471	66.325					+	1	K	ITYPSQDVFLVIKLEKVLQQGDIGECAEPYM	X;X;X;X;X;X;X;X;X;X;X;X;X;X;X;Acetyl (K);X;X;X;X;X;X;X;X;X;X;X;X;X;X;Oxidation (M)	XXXXXXXXXXXXXPPPPPPPPPPPPPPPPPP	LEK(1)VLQQGDIGECAEPYMIFK	LEK(42)VLQQGDIGECAEPYMIFK(-42)	3	4	-0.62495	0	0	0	199.73	0	0	242.53	0	0	0	0	0	0	0	0	249.82	0	0	0	0	0	562.04	0	0	514.53	0	0	505.28	0	0	0	0	0	199.73	0	0	242.53	0	0	0	0	0	0	0	0	249.82	0	0	0	0	0	562.04	0	0	514.53	0	0	505.28	0	0	0	0	0	1	0	0	1	0	0	0	0	0	0	0	0	1	0	0	0	0	0	2	0	0	2	0	0	2	0	0	0	0	0	199.73	0	0	242.53	0	0	0	0	0	0	0	0	249.82	0	0	0	0	0	562.04	0	0	514.53	0	0	505.28	0	0	0	0	0	0	0	0	0	0	0	0	0	0	0	0	0	0	0	0	0	0	0	0	0	0	0	0	0	0	0	0	0	0	0	199.73	0	0	242.53	0	0	0	0	0	0	0	0	249.82	0	0	0	0	0	562.04	0	0	514.53	0	0	505.28	0	0	0	0	0	0	0	0	0	0	0	0	0	0	0	0	0	0	0	0	0	0	0	0	0	0	0	0	0	0	0	0	0	0	0	1	0	0	1	0	0	0	0	0	0	0	0	1	0	0	0	0	0	2	0	0	2	0	0	2	0	0	0	0	0	0	0	0	0	0	0	0	0	0	0	0	0	0	0	0	0	0	0	0	0	0	0	0	0	0	0	0	981820	981820	0	0	NaN	537310	0	NaN	NaN	537310	0	0	0	0	0									25578	7478	348	348	92434	106821	271266;271267	382221;382222	271267	382222	20210826_E1_LC8_Vcelkova_Seiser_ext_Uni_MPL_red_acetylom_fr06_cv55	18721	271266	382221	20210826_E1_LC8_Vcelkova_Seiser_ext_Uni_MPL_red_acetylom_fr06_cv55	18635	271266	382221	20210826_E1_LC8_Vcelkova_Seiser_ext_Uni_MPL_red_acetylom_fr06_cv55	18635
Q96N67	1099	Q96N67	Q96N67	Dedicator of cytokinesis protein 7	DOCK7	sp|Q96N67|DOCK7_HUMAN Dedicator of cytokinesis protein 7 OS=Homo sapiens OX=9606 GN=DOCK7 PE=1 SV=4	1	96.0149	0.00555106	107.83	84.274	96.015	1	96.0149	0.0115981	96.015	1	107.831	0.00555106	107.83	+	1	K	VMDRGFVFSLIKSCYKQVSSKLYSLPNPSVL	X;X;X;X;X;X;X;X;X;X;X;X;X;X;X;Acetyl (K);X;X;X;X;X;X;X;X;X;X;X;X;X;X;X	XXXXXXXXXXXXPPPPPPPPPXXXXXXXXXX	SCYK(1)QVSSK	SCYK(96)QVSSK(-96)	4	2	-0.077935	2516.2	0	0	2485.9	0	0	2091.2	0	0	2546.9	0	0	2493.4	0	0	2771.8	0	0	3616	0	0	3946.2	0	0	4139.9	0	0	4156.9	0	0	2516.2	0	0	2485.9	0	0	2091.2	0	0	2546.9	0	0	2493.4	0	0	2771.8	0	0	3616	0	0	3946.2	0	0	4139.9	0	0	4156.9	0	0	2	0	0	2	0	0	2	0	0	2	0	0	2	0	0	2	0	0	2	0	0	2	0	0	2	0	0	2	0	0	1481.7	0	0	1366.9	0	0	1418.4	0	0	1341.5	0	0	1473.5	0	0	1923.5	0	0	1997.3	0	0	2015.5	0	0	2097.8	0	0	2409.5	0	0	1034.5	0	0	1119	0	0	672.82	0	0	1205.4	0	0	1019.9	0	0	848.37	0	0	1618.7	0	0	1930.7	0	0	2042	0	0	1747.4	0	0	1481.7	0	0	1366.9	0	0	1418.4	0	0	1341.5	0	0	1473.5	0	0	1923.5	0	0	1997.3	0	0	2015.5	0	0	2097.8	0	0	2409.5	0	0	1034.5	0	0	1119	0	0	672.82	0	0	1205.4	0	0	1019.9	0	0	848.37	0	0	1618.7	0	0	1930.7	0	0	2042	0	0	1747.4	0	0	1	0	0	1	0	0	1	0	0	1	0	0	1	0	0	1	0	0	1	0	0	1	0	0	1	0	0	1	0	0	1	0	0	1	0	0	1	0	0	1	0	0	1	0	0	1	0	0	1	0	0	1	0	0	1	0	0	1	0	0	1952300	1952300	0	0	NaN	1229300	723010	NaN	NaN	1229300	0	0	723010	0	0									25579	7478	1099	1099	142575	165444	416042;416043	582779;582780	416043	582780	20210826_E1_LC8_Vcelkova_Seiser_ext_Uni_MPL_red_acetylom_fr05_cv40	3833	416042	582779	20210825_E1_LC8_Vcelkova_Seiser_ext_Uni_MPL_black_acetylom_fr05_cv40	3954	416042	582779	20210825_E1_LC8_Vcelkova_Seiser_ext_Uni_MPL_black_acetylom_fr05_cv40	3954
Q96N67	1977	Q96N67	Q96N67	Dedicator of cytokinesis protein 7	DOCK7	sp|Q96N67|DOCK7_HUMAN Dedicator of cytokinesis protein 7 OS=Homo sapiens OX=9606 GN=DOCK7 PE=1 SV=4	1	73.8341	0.000710657	73.834	52.284	73.834					1	73.8341	0.000710657	73.834	+	1	K	KRKTILTTSHAFPYIKTRVNVTHKEEIILTP	Acetyl (K);X;X;X;X;X;X;X;X;X;X;X;X;X;X;Acetyl (K);X;X;X;X;X;X;X;X;X;X;X;X;X;X;X	XXXPPPPPPPPPPPPPPPXXXXXXXXXXXXX	TILTTSHAFPYIK(1)TR	TILTTSHAFPYIK(74)TR	13	3	0.017037	344.66	0	0	353.69	0	0	288.52	0	0	263.67	0	0	187.66	0	0	315.66	0	0	307.34	0	0	188.9	0	0	341.84	0	0	264.79	0	0	344.66	0	0	353.69	0	0	288.52	0	0	263.67	0	0	187.66	0	0	315.66	0	0	307.34	0	0	188.9	0	0	341.84	0	0	264.79	0	0	1	0	0	1	0	0	1	0	0	1	0	0	1	0	0	1	0	0	1	0	0	1	0	0	1	0	0	1	0	0	0	0	0	0	0	0	0	0	0	0	0	0	0	0	0	0	0	0	0	0	0	0	0	0	0	0	0	0	0	0	344.66	0	0	353.69	0	0	288.52	0	0	263.67	0	0	187.66	0	0	315.66	0	0	307.34	0	0	188.9	0	0	341.84	0	0	264.79	0	0	0	0	0	0	0	0	0	0	0	0	0	0	0	0	0	0	0	0	0	0	0	0	0	0	0	0	0	0	0	0	344.66	0	0	353.69	0	0	288.52	0	0	263.67	0	0	187.66	0	0	315.66	0	0	307.34	0	0	188.9	0	0	341.84	0	0	264.79	0	0	0	0	0	0	0	0	0	0	0	0	0	0	0	0	0	0	0	0	0	0	0	0	0	0	0	0	0	0	0	0	1	0	0	1	0	0	1	0	0	1	0	0	1	0	0	1	0	0	1	0	0	1	0	0	1	0	0	1	0	0	528330	528330	0	0	NaN	0	528330	NaN	NaN	0	0	0	528330	0	0									25580	7478	1977	1977	162217	190054	482351	682126	482351	682126	20210825_E1_LC8_Vcelkova_Seiser_ext_Uni_MPL_black_acetylom_fr04_cv40	11071	482351	682126	20210825_E1_LC8_Vcelkova_Seiser_ext_Uni_MPL_black_acetylom_fr04_cv40	11071	482351	682126	20210825_E1_LC8_Vcelkova_Seiser_ext_Uni_MPL_black_acetylom_fr04_cv40	11071
Q96N67	133	Q96N67	Q96N67	Dedicator of cytokinesis protein 7	DOCK7	sp|Q96N67|DOCK7_HUMAN Dedicator of cytokinesis protein 7 OS=Homo sapiens OX=9606 GN=DOCK7 PE=1 SV=4	1	133.477	7.84215E-10	134.37	94.713	133.48	1	133.477	8.85098E-10	133.48	1	134.374	7.84215E-10	134.37	+	1	K	RSYTEDWAIVIRKYHKLGTGFNPNTLDKQKE	X;X;X;X;X;X;X;X;X;X;X;X;X;X;X;Acetyl (K);X;X;X;X;X;X;X;X;Phospho (STY);X;X;X;X;X;X	XXXXXXXXXXXXXPPPPPPPPPPPPPPPXXX	YHK(1)LGTGFNPNTLDK	YHK(130)LGTGFNPNTLDK(-130)	3	3	0.56007	2690	0	0	3637.8	0	0	2235.3	0	0	3427.5	0	0	2272.1	0	0	2747.2	0	0	3431.9	0	0	3824.1	0	0	3244.1	0	0	3367.7	0	0	2690	0	0	3637.8	0	0	2235.3	0	0	3427.5	0	0	2272.1	0	0	2747.2	0	0	3431.9	0	0	3824.1	0	0	3244.1	0	0	3367.7	0	0	2	0	0	2	0	0	2	0	0	2	0	0	2	0	0	2	0	0	2	0	0	2	0	0	2	0	0	2	0	0	1303.4	0	0	1213.8	0	0	1135.6	0	0	1495.8	0	0	1134	0	0	1709.8	0	0	1214.1	0	0	1248.5	0	0	1548	0	0	1437.8	0	0	1386.6	0	0	2424.1	0	0	1099.7	0	0	1931.7	0	0	1138.1	0	0	1037.4	0	0	2217.8	0	0	2575.6	0	0	1696.1	0	0	1929.9	0	0	1303.4	0	0	1213.8	0	0	1135.6	0	0	1495.8	0	0	1134	0	0	1709.8	0	0	1214.1	0	0	1248.5	0	0	1548	0	0	1437.8	0	0	1386.6	0	0	2424.1	0	0	1099.7	0	0	1931.7	0	0	1138.1	0	0	1037.4	0	0	2217.8	0	0	2575.6	0	0	1696.1	0	0	1929.9	0	0	1	0	0	1	0	0	1	0	0	1	0	0	1	0	0	1	0	0	1	0	0	1	0	0	1	0	0	1	0	0	1	0	0	1	0	0	1	0	0	1	0	0	1	0	0	1	0	0	1	0	0	1	0	0	1	0	0	1	0	0	7506000	7506000	0	0	NaN	2415000	5091000	NaN	NaN	2415000	0	0	5091000	0	0									25581	7478	133	133	185298	216727	550186;550187	777354;777355	550187	777355	20210826_E1_LC8_Vcelkova_Seiser_ext_Uni_MPL_red_acetylom_fr07_cv55	8907	550186	777354	20210825_E1_LC8_Vcelkova_Seiser_ext_Uni_MPL_black_acetylom_fr07_cv55	9065	550186	777354	20210825_E1_LC8_Vcelkova_Seiser_ext_Uni_MPL_black_acetylom_fr07_cv55	9065
Q96N67	1235	Q96N67	Q96N67	Dedicator of cytokinesis protein 7	DOCK7	sp|Q96N67|DOCK7_HUMAN Dedicator of cytokinesis protein 7 OS=Homo sapiens OX=9606 GN=DOCK7 PE=1 SV=4	1	109.877	0.00484921	109.88	65.158	109.88					1	109.877	0.00484921	109.88	+	1	K	LSSHDSDPRYSDPQIKARVAMLYLPLIGIIM	X;X;X;X;X;X;X;X;X;X;X;X;X;X;X;Acetyl (K);X;X;X;X;X;X;X;X;X;X;X;X;X;X;X	XXXXXXXXXPPPPPPPPPXXXXXXXXXXXXX	YSDPQIK(1)AR	YSDPQIK(110)AR	7	2	-0.11592	2709.9	0	0	4441.9	0	0	1663.6	0	0	4284.9	0	0	1859.1	0	0	1914.4	0	0	3943.9	0	0	5758.9	0	0	5430.8	0	0	5149.9	0	0	2709.9	0	0	4441.9	0	0	1663.6	0	0	4284.9	0	0	1859.1	0	0	1914.4	0	0	3943.9	0	0	5758.9	0	0	5430.8	0	0	5149.9	0	0	1	0	0	1	0	0	1	0	0	1	0	0	1	0	0	1	0	0	1	0	0	1	0	0	1	0	0	1	0	0	0	0	0	0	0	0	0	0	0	0	0	0	0	0	0	0	0	0	0	0	0	0	0	0	0	0	0	0	0	0	2709.9	0	0	4441.9	0	0	1663.6	0	0	4284.9	0	0	1859.1	0	0	1914.4	0	0	3943.9	0	0	5758.9	0	0	5430.8	0	0	5149.9	0	0	0	0	0	0	0	0	0	0	0	0	0	0	0	0	0	0	0	0	0	0	0	0	0	0	0	0	0	0	0	0	2709.9	0	0	4441.9	0	0	1663.6	0	0	4284.9	0	0	1859.1	0	0	1914.4	0	0	3943.9	0	0	5758.9	0	0	5430.8	0	0	5149.9	0	0	0	0	0	0	0	0	0	0	0	0	0	0	0	0	0	0	0	0	0	0	0	0	0	0	0	0	0	0	0	0	1	0	0	1	0	0	1	0	0	1	0	0	1	0	0	1	0	0	1	0	0	1	0	0	1	0	0	1	0	0	3928300	3928300	0	0	NaN	0	3928300	NaN	NaN	0	0	0	3928300	0	0									25582	7478	1235	1235	187568	219305	556697	786346	556697	786346	20210825_E1_LC8_Vcelkova_Seiser_ext_Uni_MPL_black_acetylom_fr08_cv55	4407	556697	786346	20210825_E1_LC8_Vcelkova_Seiser_ext_Uni_MPL_black_acetylom_fr08_cv55	4407	556697	786346	20210825_E1_LC8_Vcelkova_Seiser_ext_Uni_MPL_black_acetylom_fr08_cv55	4407
Q96NB3	234	Q96NB3	Q96NB3	Zinc finger protein 830	ZNF830	sp|Q96NB3|ZN830_HUMAN Zinc finger protein 830 OS=Homo sapiens OX=9606 GN=ZNF830 PE=1 SV=2	1	142.085	2.90039E-05	158.56	132.52	142.08	1	142.085	8.65972E-05	142.08	1	158.563	2.90039E-05	158.56	+	1	K	IIPHSGSIEKAEIHEKVVERRENTAEALPEG	X;X;X;X;Phospho (STY);X;X;X;X;X;X;X;X;X;X;Acetyl (K);X;X;X;X;X;X;X;X;X;X;X;X;X;X;X	XXXXXXXXXXPPPPPPPPPPXXXXXXXXXXX	AEIHEK(1)VVER	AEIHEK(140)VVER	6	3	0.090723	13227	0	0	12865	0	0	12811	0	0	13157	0	0	13000	0	0	11953	0	0	12384	0	0	13186	0	0	12111	0	0	13790	0	0	13227	0	0	12865	0	0	12811	0	0	13157	0	0	13000	0	0	11953	0	0	12384	0	0	13186	0	0	12111	0	0	13790	0	0	3	0	0	3	0	0	3	0	0	3	0	0	3	0	0	3	0	0	3	0	0	3	0	0	3	0	0	3	0	0	6082.5	0	0	5319.3	0	0	5462.3	0	0	5351.3	0	0	5906.7	0	0	6093	0	0	5682	0	0	6204.3	0	0	5499.9	0	0	6314.5	0	0	7144.6	0	0	7545.4	0	0	7349.1	0	0	7805.3	0	0	7093.5	0	0	5859.7	0	0	6702.1	0	0	6981.8	0	0	6610.6	0	0	7475.6	0	0	6082.5	0	0	5319.3	0	0	5462.3	0	0	5351.3	0	0	5906.7	0	0	6093	0	0	5682	0	0	6204.3	0	0	5499.9	0	0	6314.5	0	0	7144.6	0	0	7545.4	0	0	7349.1	0	0	7805.3	0	0	7093.5	0	0	5859.7	0	0	6702.1	0	0	6981.8	0	0	6610.6	0	0	7475.6	0	0	2	0	0	2	0	0	2	0	0	2	0	0	2	0	0	2	0	0	2	0	0	2	0	0	2	0	0	2	0	0	1	0	0	1	0	0	1	0	0	1	0	0	1	0	0	1	0	0	1	0	0	1	0	0	1	0	0	1	0	0	29178000	29178000	0	0	NaN	14184000	14994000	NaN	NaN	14184000	0	0	14994000	0	0									25583	7484	234	234	3769	4354	11499;11500	16541;16542;16543	11500	16542	20210826_E1_LC8_Vcelkova_Seiser_ext_Uni_MPL_red_acetylom_fr05_cv55	2701	11499	16541	20210825_E1_LC8_Vcelkova_Seiser_ext_Uni_MPL_black_acetylom_fr05_cv55	2722	11499	16541	20210825_E1_LC8_Vcelkova_Seiser_ext_Uni_MPL_black_acetylom_fr05_cv55	2722
Q96NB3	339	Q96NB3	Q96NB3	Zinc finger protein 830	ZNF830	sp|Q96NB3|ZN830_HUMAN Zinc finger protein 830 OS=Homo sapiens OX=9606 GN=ZNF830 PE=1 SV=2	1	120.09	0.000283786	120.09	54.743	120.09	1	120.09	0.000283786	120.09					+	1	K	RQDEIKNKLKEILTIKELQKKEEENADSDDE	X;X;X;X;X;X;X;X;X;X;X;X;X;X;X;Acetyl (K);X;X;X;X;X;X;X;X;X;X;X;Phospho (STY);X;X;X	XXXXXXXXXXPPPPPPPPPPXXXXXXXXXXX	EILTIK(1)ELQK	EILTIK(120)ELQK(-120)	6	3	-3.944	2054	0	0	1889.2	0	0	1621.4	0	0	1754.9	0	0	2144.2	0	0	2329.8	0	0	1630	0	0	2087.1	0	0	2391.2	0	0	2500	0	0	2054	0	0	1889.2	0	0	1621.4	0	0	1754.9	0	0	2144.2	0	0	2329.8	0	0	1630	0	0	2087.1	0	0	2391.2	0	0	2500	0	0	2	0	0	2	0	0	2	0	0	2	0	0	2	0	0	2	0	0	2	0	0	2	0	0	2	0	0	2	0	0	2054	0	0	1889.2	0	0	1621.4	0	0	1754.9	0	0	2144.2	0	0	2329.8	0	0	1630	0	0	2087.1	0	0	2391.2	0	0	2500	0	0	0	0	0	0	0	0	0	0	0	0	0	0	0	0	0	0	0	0	0	0	0	0	0	0	0	0	0	0	0	0	2054	0	0	1889.2	0	0	1621.4	0	0	1754.9	0	0	2144.2	0	0	2329.8	0	0	1630	0	0	2087.1	0	0	2391.2	0	0	2500	0	0	0	0	0	0	0	0	0	0	0	0	0	0	0	0	0	0	0	0	0	0	0	0	0	0	0	0	0	0	0	0	2	0	0	2	0	0	2	0	0	2	0	0	2	0	0	2	0	0	2	0	0	2	0	0	2	0	0	2	0	0	0	0	0	0	0	0	0	0	0	0	0	0	0	0	0	0	0	0	0	0	0	0	0	0	0	0	0	0	0	0	1943500	1943500	0	0	NaN	1943500	0	NaN	NaN	1943500	0	0	0	0	0									25584	7484	339	339	38609	44553	111643	156258;156259	111643	156258	20210826_E1_LC8_Vcelkova_Seiser_ext_Uni_MPL_red_acetylom_fr05_cv70	7878	111643	156258	20210826_E1_LC8_Vcelkova_Seiser_ext_Uni_MPL_red_acetylom_fr05_cv70	7878	111643	156258	20210826_E1_LC8_Vcelkova_Seiser_ext_Uni_MPL_red_acetylom_fr05_cv70	7878
Q96NB3	83	Q96NB3	Q96NB3	Zinc finger protein 830	ZNF830	sp|Q96NB3|ZN830_HUMAN Zinc finger protein 830 OS=Homo sapiens OX=9606 GN=ZNF830 PE=1 SV=2	1	126.412	0.00376509	126.41	16.549	126.41	1	126.412	0.00376509	126.41					+	1	K	THVLGKQHREKVAELKGAKEASQGSSASSAP	X;X;X;X;X;X;X;X;X;X;X;X;X;X;X;Acetyl (K);X;X;X;X;X;X;X;X;X;X;X;X;X;X;X	XXXXXXXXXXXPPPPPPPPXXXXXXXXXXXX	VAELK(1)GAK	VAELK(130)GAK(-130)	5	2	-0.397	6727.7	0	0	5662.7	0	0	6634.2	0	0	5064.6	0	0	5898	0	0	7114.6	0	0	5154.8	0	0	6209	0	0	5098.4	0	0	7815.4	0	0	6727.7	0	0	5662.7	0	0	6634.2	0	0	5064.6	0	0	5898	0	0	7114.6	0	0	5154.8	0	0	6209	0	0	5098.4	0	0	7815.4	0	0	1	0	0	1	0	0	1	0	0	1	0	0	1	0	0	1	0	0	1	0	0	1	0	0	1	0	0	1	0	0	6727.7	0	0	5662.7	0	0	6634.2	0	0	5064.6	0	0	5898	0	0	7114.6	0	0	5154.8	0	0	6209	0	0	5098.4	0	0	7815.4	0	0	0	0	0	0	0	0	0	0	0	0	0	0	0	0	0	0	0	0	0	0	0	0	0	0	0	0	0	0	0	0	6727.7	0	0	5662.7	0	0	6634.2	0	0	5064.6	0	0	5898	0	0	7114.6	0	0	5154.8	0	0	6209	0	0	5098.4	0	0	7815.4	0	0	0	0	0	0	0	0	0	0	0	0	0	0	0	0	0	0	0	0	0	0	0	0	0	0	0	0	0	0	0	0	1	0	0	1	0	0	1	0	0	1	0	0	1	0	0	1	0	0	1	0	0	1	0	0	1	0	0	1	0	0	0	0	0	0	0	0	0	0	0	0	0	0	0	0	0	0	0	0	0	0	0	0	0	0	0	0	0	0	0	0	2273500	2273500	0	0	NaN	2273500	0	NaN	NaN	2273500	0	0	0	0	0									25585	7484	83	83	169535	198874	505052	714501	505052	714501	20210826_E1_LC8_Vcelkova_Seiser_ext_Uni_MPL_red_acetylom_fr05_cv55	6978	505052	714501	20210826_E1_LC8_Vcelkova_Seiser_ext_Uni_MPL_red_acetylom_fr05_cv55	6978	505052	714501	20210826_E1_LC8_Vcelkova_Seiser_ext_Uni_MPL_red_acetylom_fr05_cv55	6978
Q96NC0	45	Q96NC0	Q96NC0	Zinc finger matrin-type protein 2	ZMAT2	sp|Q96NC0|ZMAT2_HUMAN Zinc finger matrin-type protein 2 OS=Homo sapiens OX=9606 GN=ZMAT2 PE=1 SV=1	0.999995	53.1555	0.0281633	67.061	49.197	67.061					0.999995	53.1555	0.0281633	67.061	+	1	K	TEEREKKDGKPVQPVKRELLRHRDYKVDLES	X;X;X;X;X;X;X;X;X;X;X;X;X;X;X;Acetyl (K);X;X;X;X;X;X;X;X;X;X;X;X;X;X;X	XXXXXXXPPPPPPPPPPXXXXXXXXXXXXXX	DGKPVQPVK(1)R	DGK(-53)PVQPVK(53)R	9	3	0.096888	15102	0	0	15077	0	0	10994	0	0	16110	0	0	13150	0	0	8919.8	0	0	10933	0	0	12856	0	0	13281	0	0	14515	0	0	15102	0	0	15077	0	0	10994	0	0	16110	0	0	13150	0	0	8919.8	0	0	10933	0	0	12856	0	0	13281	0	0	14515	0	0	1	0	0	1	0	0	1	0	0	1	0	0	1	0	0	1	0	0	1	0	0	1	0	0	1	0	0	1	0	0	0	0	0	0	0	0	0	0	0	0	0	0	0	0	0	0	0	0	0	0	0	0	0	0	0	0	0	0	0	0	15102	0	0	15077	0	0	10994	0	0	16110	0	0	13150	0	0	8919.8	0	0	10933	0	0	12856	0	0	13281	0	0	14515	0	0	0	0	0	0	0	0	0	0	0	0	0	0	0	0	0	0	0	0	0	0	0	0	0	0	0	0	0	0	0	0	15102	0	0	15077	0	0	10994	0	0	16110	0	0	13150	0	0	8919.8	0	0	10933	0	0	12856	0	0	13281	0	0	14515	0	0	0	0	0	0	0	0	0	0	0	0	0	0	0	0	0	0	0	0	0	0	0	0	0	0	0	0	0	0	0	0	1	0	0	1	0	0	1	0	0	1	0	0	1	0	0	1	0	0	1	0	0	1	0	0	1	0	0	1	0	0	8733900	8733900	0	0	NaN	0	8733900	NaN	NaN	0	0	0	8733900	0	0									25586	7485	45	45	22893	26283	66125	92421	66125	92421	20210825_E1_LC8_Vcelkova_Seiser_ext_Uni_MPL_black_acetylom_fr03_cv55	2214	66125	92421	20210825_E1_LC8_Vcelkova_Seiser_ext_Uni_MPL_black_acetylom_fr03_cv55	2214	66125	92421	20210825_E1_LC8_Vcelkova_Seiser_ext_Uni_MPL_black_acetylom_fr03_cv55	2214
Q96NC0	102	Q96NC0	Q96NC0	Zinc finger matrin-type protein 2	ZMAT2	sp|Q96NC0|ZMAT2_HUMAN Zinc finger matrin-type protein 2 OS=Homo sapiens OX=9606 GN=ZMAT2 PE=1 SV=1	1	135.583	2.99592E-12	162.32	124.3	135.58	1	135.583	2.08444E-08	135.58	1	135.814	2.99592E-12	162.32	+	1	K	CVVKDSINFLDHINGKKHQRNLGMSMRVERS	X;X;X;X;X;X;X;X;X;X;X;X;X;X;X;Acetyl (K);X;X;X;X;X;X;X;X;X;X;X;X;X;X;X	XXXXPPPPPPPPPPPPPXXXXXXXXXXXXXX	DSINFLDHINGK(1)K	DSINFLDHINGK(140)K(-140)	12	3	0.37923	17121	0	0	15846	0	0	15262	0	0	17177	0	0	15296	0	0	15950	0	0	14295	0	0	17233	0	0	15339	0	0	18899	0	0	17121	0	0	15846	0	0	15262	0	0	17177	0	0	15296	0	0	15950	0	0	14295	0	0	17233	0	0	15339	0	0	18899	0	0	6	0	0	6	0	0	6	0	0	6	0	0	6	0	0	6	0	0	6	0	0	6	0	0	6	0	0	6	0	0	10203	0	0	7774	0	0	10231	0	0	8495.4	0	0	9312	0	0	9926.9	0	0	7840.1	0	0	8898.7	0	0	8306.7	0	0	10297	0	0	6918.3	0	0	8071.6	0	0	5031.2	0	0	8681.3	0	0	5983.7	0	0	6023.3	0	0	6454.8	0	0	8334.2	0	0	7032.5	0	0	8602.2	0	0	10203	0	0	7774	0	0	10231	0	0	8495.4	0	0	9312	0	0	9926.9	0	0	7840.1	0	0	8898.7	0	0	8306.7	0	0	10297	0	0	6918.3	0	0	8071.6	0	0	5031.2	0	0	8681.3	0	0	5983.7	0	0	6023.3	0	0	6454.8	0	0	8334.2	0	0	7032.5	0	0	8602.2	0	0	3	0	0	3	0	0	3	0	0	3	0	0	3	0	0	3	0	0	3	0	0	3	0	0	3	0	0	3	0	0	3	0	0	3	0	0	3	0	0	3	0	0	3	0	0	3	0	0	3	0	0	3	0	0	3	0	0	3	0	0	16758000	16758000	0	0	0.15607	1284800	1522400	0.011966	NaN	1284800	0	0	1522400	0	0									25587	7485	102	102	28611	33005	82879;82880;82881;82882	116016;116017;116018;116019;116020;116021	82882	116020	20210826_E1_LC8_Vcelkova_Seiser_ext_Uni_MPL_red_acetylom_fr06_cv55	11086	82879	116016	20210825_E1_LC8_Vcelkova_Seiser_ext_Uni_MPL_black_acetylom_fr06_cv40	11113	82879	116016	20210825_E1_LC8_Vcelkova_Seiser_ext_Uni_MPL_black_acetylom_fr06_cv40	11113
Q96NC0	155	Q96NC0	Q96NC0	Zinc finger matrin-type protein 2	ZMAT2	sp|Q96NC0|ZMAT2_HUMAN Zinc finger matrin-type protein 2 OS=Homo sapiens OX=9606 GN=ZMAT2 PE=1 SV=1	1	197.734	5.48212E-09	197.73	135.48	197.73	1	197.734	5.48212E-09	197.73	1	196.157	6.34159E-09	196.16	+	1	K	YDFEERMKELREEEEKAKAYKKEKQKEKKRR	X;X;X;X;X;X;X;X;X;X;X;X;X;X;X;Acetyl (K);X;X;X;X;X;X;X;X;X;X;X;X;X;X;X	XXXXXXXXPPPPPPPPPPXXXXXXXXXXXXX	ELREEEEK(1)AK	ELREEEEK(200)AK(-200)	8	3	-0.11304	36661	0	0	32998	0	0	36183	0	0	34393	0	0	36773	0	0	32685	0	0	33231	0	0	39897	0	0	35559	0	0	38991	0	0	36661	0	0	32998	0	0	36183	0	0	34393	0	0	36773	0	0	32685	0	0	33231	0	0	39897	0	0	35559	0	0	38991	0	0	2	0	0	2	0	0	2	0	0	2	0	0	2	0	0	2	0	0	2	0	0	2	0	0	2	0	0	2	0	0	16348	0	0	13977	0	0	17832	0	0	13778	0	0	16150	0	0	16563	0	0	14325	0	0	17606	0	0	16322	0	0	18138	0	0	20313	0	0	19021	0	0	18352	0	0	20615	0	0	20623	0	0	16122	0	0	18906	0	0	22291	0	0	19237	0	0	20853	0	0	16348	0	0	13977	0	0	17832	0	0	13778	0	0	16150	0	0	16563	0	0	14325	0	0	17606	0	0	16322	0	0	18138	0	0	20313	0	0	19021	0	0	18352	0	0	20615	0	0	20623	0	0	16122	0	0	18906	0	0	22291	0	0	19237	0	0	20853	0	0	1	0	0	1	0	0	1	0	0	1	0	0	1	0	0	1	0	0	1	0	0	1	0	0	1	0	0	1	0	0	1	0	0	1	0	0	1	0	0	1	0	0	1	0	0	1	0	0	1	0	0	1	0	0	1	0	0	1	0	0	44631000	44631000	0	0	NaN	22002000	22629000	NaN	NaN	22002000	0	0	22629000	0	0									25588	7485	155	155	41457	47790	119676;119677	167883;167884	119677	167884	20210826_E1_LC8_Vcelkova_Seiser_ext_Uni_MPL_red_acetylom_fr03_cv70	1995	119677	167884	20210826_E1_LC8_Vcelkova_Seiser_ext_Uni_MPL_red_acetylom_fr03_cv70	1995	119677	167884	20210826_E1_LC8_Vcelkova_Seiser_ext_Uni_MPL_red_acetylom_fr03_cv70	1995
Q96NC0	123	Q96NC0	Q96NC0	Zinc finger matrin-type protein 2	ZMAT2	sp|Q96NC0|ZMAT2_HUMAN Zinc finger matrin-type protein 2 OS=Homo sapiens OX=9606 GN=ZMAT2 PE=1 SV=1	1	116.051	0.0065859	116.05	68.984	116.05	1	116.051	0.0065859	116.05	1	102.609	0.0160795	102.61	+	1	K	LGMSMRVERSTLDQVKKRFEVNKKKMEEKQK	X;X;X;X;X;X;X;X;X;X;X;X;X;X;X;Acetyl (K);X;X;X;X;X;X;X;X;X;X;X;X;X;X;X	XXXXXXXXXPPPPPPPPXXXXXXXXXXXXXX	STLDQVK(1)K	STLDQVK(120)K(-120)	7	2	0.49847	5643.2	0	0	6205.1	0	0	4163.6	0	0	6151.2	0	0	3961	0	0	5570.5	0	0	5040.5	0	0	6318.1	0	0	6254.8	0	0	5793.7	0	0	5643.2	0	0	6205.1	0	0	4163.6	0	0	6151.2	0	0	3961	0	0	5570.5	0	0	5040.5	0	0	6318.1	0	0	6254.8	0	0	5793.7	0	0	2	0	0	2	0	0	2	0	0	2	0	0	2	0	0	2	0	0	2	0	0	2	0	0	2	0	0	2	0	0	2929.1	0	0	2546.8	0	0	2637.3	0	0	2233.5	0	0	2365	0	0	3884.6	0	0	2383	0	0	2879.7	0	0	2859.9	0	0	2783.6	0	0	2714.1	0	0	3658.3	0	0	1526.3	0	0	3917.6	0	0	1596	0	0	1685.9	0	0	2657.5	0	0	3438.3	0	0	3394.9	0	0	3010.1	0	0	2929.1	0	0	2546.8	0	0	2637.3	0	0	2233.5	0	0	2365	0	0	3884.6	0	0	2383	0	0	2879.7	0	0	2859.9	0	0	2783.6	0	0	2714.1	0	0	3658.3	0	0	1526.3	0	0	3917.6	0	0	1596	0	0	1685.9	0	0	2657.5	0	0	3438.3	0	0	3394.9	0	0	3010.1	0	0	1	0	0	1	0	0	1	0	0	1	0	0	1	0	0	1	0	0	1	0	0	1	0	0	1	0	0	1	0	0	1	0	0	1	0	0	1	0	0	1	0	0	1	0	0	1	0	0	1	0	0	1	0	0	1	0	0	1	0	0	2876800	2876800	0	0	NaN	1365600	1511300	NaN	NaN	1365600	0	0	1511300	0	0									25589	7485	123	123	155565	182065	461297;461298	651290;651291	461298	651291	20210826_E1_LC8_Vcelkova_Seiser_ext_Uni_MPL_red_acetylom_fr03_cv40	5542	461298	651291	20210826_E1_LC8_Vcelkova_Seiser_ext_Uni_MPL_red_acetylom_fr03_cv40	5542	461298	651291	20210826_E1_LC8_Vcelkova_Seiser_ext_Uni_MPL_red_acetylom_fr03_cv40	5542
Q96NC0	61	Q96NC0	Q96NC0	Zinc finger matrin-type protein 2	ZMAT2	sp|Q96NC0|ZMAT2_HUMAN Zinc finger matrin-type protein 2 OS=Homo sapiens OX=9606 GN=ZMAT2 PE=1 SV=1	1	91.8667	0.00258281	99.802	39.212	91.867	1	91.8667	0.0042088	91.867	1	99.8021	0.00258281	99.802	+	1	K	RELLRHRDYKVDLESKLGKTIVITKTTPQSE	X;X;X;X;X;X;X;X;X;X;X;X;X;X;X;Acetyl (K);X;X;X;X;X;X;X;X;X;X;X;X;X;X;X	XXXXXXXXXXPPPPPPPPPXXXXXXXXXXXX	VDLESK(1)LGK	VDLESK(92)LGK(-92)	6	3	-0.39882	9918.9	0	0	6127.9	0	0	8259.5	0	0	6080.2	0	0	7417.8	0	0	5942.7	0	0	5748.9	0	0	5989.7	0	0	6368.2	0	0	7755.7	0	0	9918.9	0	0	6127.9	0	0	8259.5	0	0	6080.2	0	0	7417.8	0	0	5942.7	0	0	5748.9	0	0	5989.7	0	0	6368.2	0	0	7755.7	0	0	5	0	0	5	0	0	5	0	0	5	0	0	5	0	0	5	0	0	5	0	0	5	0	0	5	0	0	5	0	0	4913.1	0	0	2638.3	0	0	5046.7	0	0	2310.1	0	0	3757.7	0	0	3974.3	0	0	2671	0	0	2781.1	0	0	2975.7	0	0	3705	0	0	5005.8	0	0	3489.6	0	0	3212.7	0	0	3770.1	0	0	3660.2	0	0	1968.4	0	0	3077.8	0	0	3208.7	0	0	3392.5	0	0	4050.7	0	0	4913.1	0	0	2638.3	0	0	5046.7	0	0	2310.1	0	0	3757.7	0	0	3974.3	0	0	2671	0	0	2781.1	0	0	2975.7	0	0	3705	0	0	5005.8	0	0	3489.6	0	0	3212.7	0	0	3770.1	0	0	3660.2	0	0	1968.4	0	0	3077.8	0	0	3208.7	0	0	3392.5	0	0	4050.7	0	0	2	0	0	2	0	0	2	0	0	2	0	0	2	0	0	2	0	0	2	0	0	2	0	0	2	0	0	2	0	0	3	0	0	3	0	0	3	0	0	3	0	0	3	0	0	3	0	0	3	0	0	3	0	0	3	0	0	3	0	0	12619000	12619000	0	0	NaN	5526500	7092600	NaN	NaN	5526500	0	0	7092600	0	0									25590	7485	61	61	170980	200538	509452;509453;509454	720609;720610;720611;720612;720613	509454	720613	20210826_E1_LC8_Vcelkova_Seiser_ext_Uni_MPL_red_acetylom_fr05_cv70	7142	509453	720611	20210825_E1_LC8_Vcelkova_Seiser_ext_Uni_MPL_black_acetylom_fr05_cv70	7089	509453	720611	20210825_E1_LC8_Vcelkova_Seiser_ext_Uni_MPL_black_acetylom_fr05_cv70	7089
Q96ND0	257	Q96ND0	Q96ND0	Protein FAM210A	FAM210A	sp|Q96ND0|F210A_HUMAN Protein FAM210A OS=Homo sapiens OX=9606 GN=FAM210A PE=1 SV=2	1	110.306	0.00012932	110.31	72.88	110.31	1	110.306	0.00012932	110.31					+	1	K	LITEKMEETKDRLTEKLQETKEKVSFKKKVE	X;X;X;X;X;X;X;X;X;X;X;X;X;X;X;Acetyl (K);X;X;X;X;X;X;X;X;X;X;X;X;X;X;X	XXXXXXXXXXPPPPPPPPPPPXXXXXXXXXX	DRLTEK(1)LQETK	DRLTEK(110)LQETK(-110)	6	3	-0.78344	0	0	0	0	0	0	0	0	0	0	0	0	0	0	0	0	0	0	0	0	0	0	0	0	0	0	0	0	0	0	0	0	0	0	0	0	0	0	0	0	0	0	0	0	0	0	0	0	0	0	0	0	0	0	0	0	0	0	0	0	0	0	0	0	0	0	0	0	0	0	0	0	0	0	0	0	0	0	0	0	0	0	0	0	0	0	0	0	0	0	0	0	0	0	0	0	0	0	0	0	0	0	0	0	0	0	0	0	0	0	0	0	0	0	0	0	0	0	0	0	0	0	0	0	0	0	0	0	0	0	0	0	0	0	0	0	0	0	0	0	0	0	0	0	0	0	0	0	0	0	0	0	0	0	0	0	0	0	0	0	0	0	0	0	0	0	0	0	0	0	0	0	0	0	0	0	0	0	0	0	0	0	0	0	0	0	0	0	0	0	0	0	0	0	0	0	0	0	0	0	0	0	0	0	0	0	0	0	0	0	0	0	0	0	0	0	0	0	0	0	0	0	0	0	0	0	0	0	0	0	0	0	0	0	0	0	0	0	0	0	0	0	0	0	0	0	0	0	0	0	0	0	0	0	0	0	0	0	0	0	0	0	0	0	0	0	0	0	0	0	0	0	0	0	NaN	0	0	NaN	NaN	0	0	0	0	0	0									25591	7486	257	257	28040	32311	81153	113476	81153	113476	20210826_E1_LC8_Vcelkova_Seiser_ext_Uni_MPL_red_acetylom_fr02_cv70	4635	81153	113476	20210826_E1_LC8_Vcelkova_Seiser_ext_Uni_MPL_red_acetylom_fr02_cv70	4635	81153	113476	20210826_E1_LC8_Vcelkova_Seiser_ext_Uni_MPL_red_acetylom_fr02_cv70	4635
Q96NM4	239	Q96NM4	Q96NM4	TOX high mobility group box family member 2	TOX2	sp|Q96NM4|TOX2_HUMAN TOX high mobility group box family member 2 OS=Homo sapiens OX=9606 GN=TOX2 PE=1 SV=2	1	109.79	0.00277502	109.79	53.776	109.79	1	109.79	0.00277502	109.79	1	91.0953	0.00857582	91.095	+	1	K	HFKISGEKRPSADPGKKAKNPKKKKKKDPNE	X;X;X;X;X;X;X;X;X;X;X;X;X;X;X;Acetyl (K);X;X;X;X;X;X;X;X;X;X;X;X;X;X;X	XXXXXXXXPPPPPPPPPXXXXXXXXXXXXXX	RPSADPGK(1)K	RPSADPGK(110)K(-110)	8	3	0.43312	8856.6	0	0	16097	0	0	10115	0	0	15131	0	0	10205	0	0	19434	0	0	13941	0	0	16861	0	0	15465	0	0	16865	0	0	8856.6	0	0	16097	0	0	10115	0	0	15131	0	0	10205	0	0	19434	0	0	13941	0	0	16861	0	0	15465	0	0	16865	0	0	2	0	0	2	0	0	2	0	0	2	0	0	2	0	0	2	0	0	2	0	0	2	0	0	2	0	0	2	0	0	4146.4	0	0	6886.6	0	0	4561.2	0	0	7460.1	0	0	4247.6	0	0	7845.6	0	0	6249.3	0	0	7301.6	0	0	7638.6	0	0	6924.3	0	0	4710.2	0	0	9209.9	0	0	5554.2	0	0	7671	0	0	5957.7	0	0	11589	0	0	7692.1	0	0	9559.1	0	0	7826.4	0	0	9941.1	0	0	4146.4	0	0	6886.6	0	0	4561.2	0	0	7460.1	0	0	4247.6	0	0	7845.6	0	0	6249.3	0	0	7301.6	0	0	7638.6	0	0	6924.3	0	0	4710.2	0	0	9209.9	0	0	5554.2	0	0	7671	0	0	5957.7	0	0	11589	0	0	7692.1	0	0	9559.1	0	0	7826.4	0	0	9941.1	0	0	1	0	0	1	0	0	1	0	0	1	0	0	1	0	0	1	0	0	1	0	0	1	0	0	1	0	0	1	0	0	1	0	0	1	0	0	1	0	0	1	0	0	1	0	0	1	0	0	1	0	0	1	0	0	1	0	0	1	0	0	14219000	14219000	0	0	NaN	6766200	7452800	NaN	NaN	6766200	0	0	7452800	0	0									25592	7495	239	239	138275	160247	402126;402127	562211;562212	402127	562212	20210826_E1_LC8_Vcelkova_Seiser_ext_Uni_MPL_red_acetylom_fr03_cv70	955	402127	562212	20210826_E1_LC8_Vcelkova_Seiser_ext_Uni_MPL_red_acetylom_fr03_cv70	955	402127	562212	20210826_E1_LC8_Vcelkova_Seiser_ext_Uni_MPL_red_acetylom_fr03_cv70	955
Q96NT0	44	Q96NT0	Q96NT0	Coiled-coil domain-containing protein 115	CCDC115	sp|Q96NT0|CC115_HUMAN Coiled-coil domain-containing protein 115 OS=Homo sapiens OX=9606 GN=CCDC115 PE=1 SV=1	1	47.0619	0.00491952	67.456	46.503	47.062	1	47.0619	0.0452584	47.062	1	67.4565	0.00491952	67.456	+	1	K	TVLNARVEEGWLSLAKARYAMGAKSVGPLQY	X;X;X;X;X;X;X;X;X;X;X;X;X;X;X;Acetyl (K);X;X;X;X;X;X;X;X;X;X;X;X;X;X;X	XXXXXXPPPPPPPPPPPPXXXXXXXXXXXXX	VEEGWLSLAK(1)AR	VEEGWLSLAK(47)AR	10	3	-1.9427	226.14	0	0	410.76	0	0	137.75	0	0	523.3	0	0	451.64	0	0	189.93	0	0	0	0	0	454.67	0	0	366.12	0	0	513.69	0	0	226.14	0	0	410.76	0	0	137.75	0	0	523.3	0	0	451.64	0	0	189.93	0	0	0	0	0	454.67	0	0	366.12	0	0	513.69	0	0	1	0	0	2	0	0	1	0	0	2	0	0	2	0	0	1	0	0	0	0	0	2	0	0	2	0	0	2	0	0	226.14	0	0	189.38	0	0	0	0	0	319.7	0	0	305.51	0	0	0	0	0	0	0	0	137.55	0	0	149.73	0	0	224.25	0	0	0	0	0	221.38	0	0	137.75	0	0	203.6	0	0	146.13	0	0	189.93	0	0	0	0	0	317.12	0	0	216.39	0	0	289.44	0	0	226.14	0	0	189.38	0	0	0	0	0	319.7	0	0	305.51	0	0	0	0	0	0	0	0	137.55	0	0	149.73	0	0	224.25	0	0	0	0	0	221.38	0	0	137.75	0	0	203.6	0	0	146.13	0	0	189.93	0	0	0	0	0	317.12	0	0	216.39	0	0	289.44	0	0	1	0	0	1	0	0	0	0	0	1	0	0	1	0	0	0	0	0	0	0	0	1	0	0	1	0	0	1	0	0	0	0	0	1	0	0	1	0	0	1	0	0	1	0	0	1	0	0	0	0	0	1	0	0	1	0	0	1	0	0	1123500	1123500	0	0	NaN	520010	603490	NaN	NaN	520010	0	0	603490	0	0									25593	7497	44	44	171508	201163	511100;511101	722936;722937	511101	722937	20210826_E1_LC8_Vcelkova_Seiser_ext_Uni_MPL_red_acetylom_fr05_cv55	14890	511100	722936	20210825_E1_LC8_Vcelkova_Seiser_ext_Uni_MPL_black_acetylom_fr05_cv55	15025	511100	722936	20210825_E1_LC8_Vcelkova_Seiser_ext_Uni_MPL_black_acetylom_fr05_cv55	15025
Q96NT1	107	Q96NT1	Q96NT1	Nucleosome assembly protein 1-like 5	NAP1L5	sp|Q96NT1|NP1L5_HUMAN Nucleosome assembly protein 1-like 5 OS=Homo sapiens OX=9606 GN=NAP1L5 PE=1 SV=1	1	123.883	0.00415089	123.88	65.207	123.88	1	123.883	0.00415089	123.88	1	91.2652	0.0129331	91.265	+	1	K	DKIEAKFDKEFQALEKKYNDIYKPLLAKIQE	X;X;X;X;X;X;X;X;X;X;X;X;X;X;X;Acetyl (K);X;X;X;X;X;X;Acetyl (K);X;X;X;X;X;X;X;X	XXXXXXXXXPPPPPPPPXXXXXXXXXXXXXX	EFQALEK(1)K	EFQALEK(120)K(-120)	7	2	-1.7948	6248.5	0	0	5252.3	0	0	3679.4	0	0	4948.5	0	0	4172.6	0	0	4542.9	0	0	7397.2	0	0	8367.1	0	0	8473.5	0	0	6963.2	0	0	6248.5	0	0	5252.3	0	0	3679.4	0	0	4948.5	0	0	4172.6	0	0	4542.9	0	0	7397.2	0	0	8367.1	0	0	8473.5	0	0	6963.2	0	0	2	0	0	2	0	0	2	0	0	2	0	0	2	0	0	2	0	0	2	0	0	2	0	0	2	0	0	2	0	0	2092.3	0	0	1373.3	0	0	1625.6	0	0	1123.8	0	0	1547.7	0	0	2097.2	0	0	2184.4	0	0	1973.9	0	0	2252.1	0	0	2100.8	0	0	4156.2	0	0	3879.1	0	0	2053.8	0	0	3824.7	0	0	2624.8	0	0	2445.7	0	0	5212.8	0	0	6393.1	0	0	6221.5	0	0	4862.4	0	0	2092.3	0	0	1373.3	0	0	1625.6	0	0	1123.8	0	0	1547.7	0	0	2097.2	0	0	2184.4	0	0	1973.9	0	0	2252.1	0	0	2100.8	0	0	4156.2	0	0	3879.1	0	0	2053.8	0	0	3824.7	0	0	2624.8	0	0	2445.7	0	0	5212.8	0	0	6393.1	0	0	6221.5	0	0	4862.4	0	0	1	0	0	1	0	0	1	0	0	1	0	0	1	0	0	1	0	0	1	0	0	1	0	0	1	0	0	1	0	0	1	0	0	1	0	0	1	0	0	1	0	0	1	0	0	1	0	0	1	0	0	1	0	0	1	0	0	1	0	0	6625800	6625800	0	0	NaN	1309700	0	NaN	NaN	1309700	0	0	0	0	0									25594	7498	107	107	36286;50084	41853;57844	105036;105037	147404;147405	105037	147405	20210826_E1_LC8_Vcelkova_Seiser_ext_Uni_MPL_red_acetylom_fr02_cv40	9265	105037	147405	20210826_E1_LC8_Vcelkova_Seiser_ext_Uni_MPL_red_acetylom_fr02_cv40	9265	105037	147405	20210826_E1_LC8_Vcelkova_Seiser_ext_Uni_MPL_red_acetylom_fr02_cv40	9265
Q96NT1	100	Q96NT1	Q96NT1	Nucleosome assembly protein 1-like 5	NAP1L5	sp|Q96NT1|NP1L5_HUMAN Nucleosome assembly protein 1-like 5 OS=Homo sapiens OX=9606 GN=NAP1L5 PE=1 SV=1	1	78.692	0.00223098	91.937	65.999	78.692	1	78.692	0.00545157	78.692	1	91.9373	0.00223098	91.937	+	1	K	KKLQKRCDKIEAKFDKEFQALEKKYNDIYKP	X;X;X;X;X;X;X;X;X;X;X;X;X;X;X;Acetyl (K);X;X;X;X;X;X;Acetyl (K);X;X;X;X;X;X;Acetyl (K);X	XXXXXXXXXXXXXPPPPPPPPPPXXXXXXXX	FDK(1)EFQALEK	FDK(79)EFQALEK(-79)	3	3	-0.21623	1492.3	0	0	1149.8	0	0	1002.7	0	0	1014.2	0	0	1209.9	0	0	1366.2	0	0	1824.5	0	0	1998.9	0	0	2119.8	0	0	1714.3	0	0	1492.3	0	0	1149.8	0	0	1002.7	0	0	1014.2	0	0	1209.9	0	0	1366.2	0	0	1824.5	0	0	1998.9	0	0	2119.8	0	0	1714.3	0	0	2	0	0	2	0	0	2	0	0	2	0	0	2	0	0	2	0	0	2	0	0	2	0	0	2	0	0	2	0	0	1042.7	0	0	738.26	0	0	763.92	0	0	699.45	0	0	1018.8	0	0	1033.4	0	0	997.89	0	0	1296.2	0	0	1265.5	0	0	1167.7	0	0	449.6	0	0	411.54	0	0	238.83	0	0	314.75	0	0	191.1	0	0	332.82	0	0	826.61	0	0	702.67	0	0	854.27	0	0	546.58	0	0	1042.7	0	0	738.26	0	0	763.92	0	0	699.45	0	0	1018.8	0	0	1033.4	0	0	997.89	0	0	1296.2	0	0	1265.5	0	0	1167.7	0	0	449.6	0	0	411.54	0	0	238.83	0	0	314.75	0	0	191.1	0	0	332.82	0	0	826.61	0	0	702.67	0	0	854.27	0	0	546.58	0	0	1	0	0	1	0	0	1	0	0	1	0	0	1	0	0	1	0	0	1	0	0	1	0	0	1	0	0	1	0	0	1	0	0	1	0	0	1	0	0	1	0	0	1	0	0	1	0	0	1	0	0	1	0	0	1	0	0	1	0	0	2551900	2551900	0	0	NaN	1507500	1044400	NaN	NaN	1507500	0	0	1044400	0	0									25595	7498	100	100	50084	57844	144206;144207	202067;202068	144207	202068	20210826_E1_LC8_Vcelkova_Seiser_ext_Uni_MPL_red_acetylom_fr03_cv55	14139	144206	202067	20210825_E1_LC8_Vcelkova_Seiser_ext_Uni_MPL_black_acetylom_fr03_cv55	14272	144206	202067	20210825_E1_LC8_Vcelkova_Seiser_ext_Uni_MPL_black_acetylom_fr03_cv55	14272
Q96NT1	114	Q96NT1	Q96NT1	Nucleosome assembly protein 1-like 5	NAP1L5	sp|Q96NT1|NP1L5_HUMAN Nucleosome assembly protein 1-like 5 OS=Homo sapiens OX=9606 GN=NAP1L5 PE=1 SV=1	1	61.4352	0.0125007	61.435	38.199	61.435					1	61.4352	0.0125007	61.435	+	1	K	DKEFQALEKKYNDIYKPLLAKIQELTGEMEG	X;Acetyl (K);X;X;X;X;X;X;Acetyl (K);X;X;X;X;X;X;Acetyl (K);X;X;X;X;X;X;X;X;X;X;X;X;X;X;X	XXXXXXXXXXPPPPPPPPPPPXXXXXXXXXX	YNDIYK(1)PLLAK	YNDIYK(61)PLLAK(-61)	6	3	-1.2638	267.73	0	0	254.27	0	0	307.81	0	0	327.07	0	0	222.76	0	0	0	0	0	333.76	0	0	407.52	0	0	239.22	0	0	384.25	0	0	267.73	0	0	254.27	0	0	307.81	0	0	327.07	0	0	222.76	0	0	0	0	0	333.76	0	0	407.52	0	0	239.22	0	0	384.25	0	0	1	0	0	1	0	0	1	0	0	1	0	0	1	0	0	0	0	0	1	0	0	1	0	0	1	0	0	1	0	0	0	0	0	0	0	0	0	0	0	0	0	0	0	0	0	0	0	0	0	0	0	0	0	0	0	0	0	0	0	0	267.73	0	0	254.27	0	0	307.81	0	0	327.07	0	0	222.76	0	0	0	0	0	333.76	0	0	407.52	0	0	239.22	0	0	384.25	0	0	0	0	0	0	0	0	0	0	0	0	0	0	0	0	0	0	0	0	0	0	0	0	0	0	0	0	0	0	0	0	267.73	0	0	254.27	0	0	307.81	0	0	327.07	0	0	222.76	0	0	0	0	0	333.76	0	0	407.52	0	0	239.22	0	0	384.25	0	0	0	0	0	0	0	0	0	0	0	0	0	0	0	0	0	0	0	0	0	0	0	0	0	0	0	0	0	0	0	0	1	0	0	1	0	0	1	0	0	1	0	0	1	0	0	0	0	0	1	0	0	1	0	0	1	0	0	1	0	0	367830	367830	0	0	0.0032898	0	367830	NaN	0.0032898	0	0	0	367830	0	0									25596	7498	114	114	186653	218272	554135	782766	554135	782766	20210825_E1_LC8_Vcelkova_Seiser_ext_Uni_MPL_black_acetylom_fr08_cv70	8146	554135	782766	20210825_E1_LC8_Vcelkova_Seiser_ext_Uni_MPL_black_acetylom_fr08_cv70	8146	554135	782766	20210825_E1_LC8_Vcelkova_Seiser_ext_Uni_MPL_black_acetylom_fr08_cv70	8146
Q96NW7	566	Q96NW7	Q96NW7	Leucine-rich repeat-containing protein 7	LRRC7	sp|Q96NW7|LRRC7_HUMAN Leucine-rich repeat-containing protein 7 OS=Homo sapiens OX=9606 GN=LRRC7 PE=1 SV=1	1	130.279	0.0010758	130.28	47.014	130.28	1	130.279	0.0010758	130.28	1	115.494	0.00281006	115.49	+	1	K	TTLPSLSGRQVEINLKRYPTPYPEDLKNMVK	X;X;X;X;X;X;X;X;X;X;X;X;X;X;X;Acetyl (K);X;X;X;X;X;X;X;X;X;X;X;X;X;X;X	XXXXXXXXXPPPPPPPPXXXXXXXXXXXXXX	QVEINLK(1)R	QVEINLK(130)R	7	3	0.075352	2821.9	0	0	3205.6	0	0	2811.7	0	0	3496	0	0	2522.2	0	0	4292.6	0	0	4389.9	0	0	3877.7	0	0	4133.6	0	0	5317.7	0	0	2821.9	0	0	3205.6	0	0	2811.7	0	0	3496	0	0	2522.2	0	0	4292.6	0	0	4389.9	0	0	3877.7	0	0	4133.6	0	0	5317.7	0	0	4	0	0	3	0	0	4	0	0	4	0	0	4	0	0	4	0	0	4	0	0	4	0	0	3	0	0	4	0	0	1112.1	0	0	899.33	0	0	747.43	0	0	1057.2	0	0	747.73	0	0	1486.9	0	0	1703.9	0	0	1731.5	0	0	1254.1	0	0	1581.9	0	0	1709.8	0	0	2306.2	0	0	2064.3	0	0	2438.8	0	0	1774.4	0	0	2805.7	0	0	2686	0	0	2146.2	0	0	2879.5	0	0	3735.8	0	0	1112.1	0	0	899.33	0	0	747.43	0	0	1057.2	0	0	747.73	0	0	1486.9	0	0	1703.9	0	0	1731.5	0	0	1254.1	0	0	1581.9	0	0	1709.8	0	0	2306.2	0	0	2064.3	0	0	2438.8	0	0	1774.4	0	0	2805.7	0	0	2686	0	0	2146.2	0	0	2879.5	0	0	3735.8	0	0	2	0	0	1	0	0	2	0	0	2	0	0	2	0	0	2	0	0	2	0	0	2	0	0	1	0	0	2	0	0	2	0	0	2	0	0	2	0	0	2	0	0	2	0	0	2	0	0	2	0	0	2	0	0	2	0	0	2	0	0	18584000	18584000	0	0	NaN	6215500	12369000	NaN	NaN	6215500	0	0	12369000	0	0									25597	7504	566	566	131964	152926	383128;383129;383130	535691;535692;535693;535694	383130	535693	20210826_E1_LC8_Vcelkova_Seiser_ext_Uni_MPL_red_acetylom_fr03_cv55	6626	383130	535693	20210826_E1_LC8_Vcelkova_Seiser_ext_Uni_MPL_red_acetylom_fr03_cv55	6626	383130	535693	20210826_E1_LC8_Vcelkova_Seiser_ext_Uni_MPL_red_acetylom_fr03_cv55	6626
Q9NZA1;Q96NY7	333;629	Q9NZA1	Q9NZA1	Chloride intracellular channel protein 5;Chloride intracellular channel protein 6	CLIC5;CLIC6	sp|Q9NZA1|CLIC5_HUMAN Chloride intracellular channel protein 5 OS=Homo sapiens OX=9606 GN=CLIC5 PE=1 SV=3;sp|Q96NY7|CLIC6_HUMAN Chloride intracellular channel protein 6 OS=Homo sapiens OX=9606 GN=CLIC6 PE=2 SV=3	1	65.716	0.00171685	65.716	46.883	65.716					1	65.716	0.00171685	65.716	+	1	K	EIDANTCGEDKGSRRKFLDGDELTLADCNLL	X;X;X;X;X;X;X;X;X;X;X;X;X;X;X;Acetyl (K);X;X;X;X;X;X;X;X;X;X;X;X;X;X;X	XXXXXXXXXXXXXXXPPPPPPPPPPPPPPPP	K(1)FLDGDELTLADCNLLPK	K(66)FLDGDELTLADCNLLPK(-66)	1	3	3.1514	335.91	0	0	407.29	0	0	232.75	0	0	341.76	0	0	319.7	0	0	386.58	0	0	393.53	0	0	392.83	0	0	342.95	0	0	531.09	0	0	335.91	0	0	407.29	0	0	232.75	0	0	341.76	0	0	319.7	0	0	386.58	0	0	393.53	0	0	392.83	0	0	342.95	0	0	531.09	0	0	1	0	0	1	0	0	1	0	0	1	0	0	1	0	0	1	0	0	1	0	0	1	0	0	1	0	0	1	0	0	0	0	0	0	0	0	0	0	0	0	0	0	0	0	0	0	0	0	0	0	0	0	0	0	0	0	0	0	0	0	335.91	0	0	407.29	0	0	232.75	0	0	341.76	0	0	319.7	0	0	386.58	0	0	393.53	0	0	392.83	0	0	342.95	0	0	531.09	0	0	0	0	0	0	0	0	0	0	0	0	0	0	0	0	0	0	0	0	0	0	0	0	0	0	0	0	0	0	0	0	335.91	0	0	407.29	0	0	232.75	0	0	341.76	0	0	319.7	0	0	386.58	0	0	393.53	0	0	392.83	0	0	342.95	0	0	531.09	0	0	0	0	0	0	0	0	0	0	0	0	0	0	0	0	0	0	0	0	0	0	0	0	0	0	0	0	0	0	0	0	1	0	0	1	0	0	1	0	0	1	0	0	1	0	0	1	0	0	1	0	0	1	0	0	1	0	0	1	0	0	957060	957060	0	0	NaN	0	957060	NaN	NaN	0	0	0	957060	0	0									25598	7506	333	333	83629	96358	244633	344046	244633	344046	20210825_E1_LC8_Vcelkova_Seiser_ext_Uni_MPL_black_acetylom_fr05_cv40	19203	244633	344046	20210825_E1_LC8_Vcelkova_Seiser_ext_Uni_MPL_black_acetylom_fr05_cv40	19203	244633	344046	20210825_E1_LC8_Vcelkova_Seiser_ext_Uni_MPL_black_acetylom_fr05_cv40	19203
Q96P11	65	Q96P11	Q96P11	Probable 28S rRNA (cytosine-C(5))-methyltransferase	NSUN5	sp|Q96P11|NSUN5_HUMAN 28S rRNA (cytosine-C(5))-methyltransferase OS=Homo sapiens OX=9606 GN=NSUN5 PE=1 SV=2	1	84.5678	0.0282208	84.568	49.273	84.568	1	84.5678	0.0282208	84.568					+	1	K	LDAVIASAGLLRAEKKLRPHLAKVLVYELLL	X;X;X;X;X;X;X;X;X;X;X;X;X;X;X;Acetyl (K);X;X;X;X;X;X;X;X;X;X;X;X;X;X;X	XXXXXXXXXXXXXXXPPPPPPPPXXXXXXXX	K(1)LRPHLAK	K(85)LRPHLAK(-85)	1	3	-0.24168	6528.3	0	0	5299.2	0	0	6049.9	0	0	5886.2	0	0	6033.8	0	0	8081.3	0	0	5024.7	0	0	5845.7	0	0	5067.3	0	0	6674.6	0	0	6528.3	0	0	5299.2	0	0	6049.9	0	0	5886.2	0	0	6033.8	0	0	8081.3	0	0	5024.7	0	0	5845.7	0	0	5067.3	0	0	6674.6	0	0	1	0	0	1	0	0	1	0	0	1	0	0	1	0	0	1	0	0	1	0	0	1	0	0	1	0	0	1	0	0	6528.3	0	0	5299.2	0	0	6049.9	0	0	5886.2	0	0	6033.8	0	0	8081.3	0	0	5024.7	0	0	5845.7	0	0	5067.3	0	0	6674.6	0	0	0	0	0	0	0	0	0	0	0	0	0	0	0	0	0	0	0	0	0	0	0	0	0	0	0	0	0	0	0	0	6528.3	0	0	5299.2	0	0	6049.9	0	0	5886.2	0	0	6033.8	0	0	8081.3	0	0	5024.7	0	0	5845.7	0	0	5067.3	0	0	6674.6	0	0	0	0	0	0	0	0	0	0	0	0	0	0	0	0	0	0	0	0	0	0	0	0	0	0	0	0	0	0	0	0	1	0	0	1	0	0	1	0	0	1	0	0	1	0	0	1	0	0	1	0	0	1	0	0	1	0	0	1	0	0	0	0	0	0	0	0	0	0	0	0	0	0	0	0	0	0	0	0	0	0	0	0	0	0	0	0	0	0	0	0	2821000	2821000	0	0	NaN	2821000	0	NaN	NaN	2821000	0	0	0	0	0									25599	7508	65	65	85779	99009	251378	353642	251378	353642	20210826_E1_LC8_Vcelkova_Seiser_ext_Uni_MPL_red_acetylom_fr02_cv55	2618	251378	353642	20210826_E1_LC8_Vcelkova_Seiser_ext_Uni_MPL_red_acetylom_fr02_cv55	2618	251378	353642	20210826_E1_LC8_Vcelkova_Seiser_ext_Uni_MPL_red_acetylom_fr02_cv55	2618
Q96P11	155	Q96P11	Q96P11	Probable 28S rRNA (cytosine-C(5))-methyltransferase	NSUN5	sp|Q96P11|NSUN5_HUMAN 28S rRNA (cytosine-C(5))-methyltransferase OS=Homo sapiens OX=9606 GN=NSUN5 PE=1 SV=2	1	109.419	2.65996E-07	149.49	133.92	109.42					1	109.419	2.65996E-07	149.49	+	1	K	VNTLKTCSDDVVDYFKRQGFSYQGRASSLDD	X;X;X;X;X;X;X;X;X;X;X;X;X;X;X;Acetyl (K);X;X;X;X;X;X;X;X;X;X;X;Phospho (STY);X;X;X	XXXXXPPPPPPPPPPPPXXXXXXXXXXXXXX	TCSDDVVDYFK(1)R	TCSDDVVDYFK(110)R	11	2	0.25433	1634.1	0	0	2731	0	0	1040.5	0	0	2262	0	0	922.45	0	0	1253.3	0	0	1327.7	0	0	2088.8	0	0	1922.1	0	0	2298.9	0	0	1634.1	0	0	2731	0	0	1040.5	0	0	2262	0	0	922.45	0	0	1253.3	0	0	1327.7	0	0	2088.8	0	0	1922.1	0	0	2298.9	0	0	3	0	0	3	0	0	3	0	0	3	0	0	2	0	0	3	0	0	3	0	0	3	0	0	2	0	0	3	0	0	0	0	0	0	0	0	0	0	0	0	0	0	0	0	0	0	0	0	0	0	0	0	0	0	0	0	0	0	0	0	1634.1	0	0	2731	0	0	1040.5	0	0	2262	0	0	922.45	0	0	1253.3	0	0	1327.7	0	0	2088.8	0	0	1922.1	0	0	2298.9	0	0	0	0	0	0	0	0	0	0	0	0	0	0	0	0	0	0	0	0	0	0	0	0	0	0	0	0	0	0	0	0	1634.1	0	0	2731	0	0	1040.5	0	0	2262	0	0	922.45	0	0	1253.3	0	0	1327.7	0	0	2088.8	0	0	1922.1	0	0	2298.9	0	0	0	0	0	0	0	0	0	0	0	0	0	0	0	0	0	0	0	0	0	0	0	0	0	0	0	0	0	0	0	0	3	0	0	3	0	0	3	0	0	3	0	0	2	0	0	3	0	0	3	0	0	3	0	0	2	0	0	3	0	0	5027900	5027900	0	0	NaN	0	3214200	NaN	NaN	0	0	0	3214200	0	0									25600	7508	155	155	158819	186030	471966;471967	667223;667224;667225	471967	667225	20210825_E1_LC8_Vcelkova_Seiser_ext_Uni_MPL_black_acetylom_fr08_cv40	12409	471966	667223	20210825_E1_LC8_Vcelkova_Seiser_ext_Uni_MPL_black_acetylom_fr08_cv40	12404	471966	667223	20210825_E1_LC8_Vcelkova_Seiser_ext_Uni_MPL_black_acetylom_fr08_cv40	12404
Q96P16	258	Q96P16	Q96P16	Regulation of nuclear pre-mRNA domain-containing protein 1A	RPRD1A	sp|Q96P16|RPR1A_HUMAN Regulation of nuclear pre-mRNA domain-containing protein 1A OS=Homo sapiens OX=9606 GN=RPRD1A PE=1 SV=1	1	145.987	4.86975E-09	145.99	68.609	145.99	1	145.987	0.000264136	145.99	1	138.219	4.86975E-09	138.22	+	1	K	MLADFLRCQKEALAEKEHKLEEYKRKLARVS	X;X;X;X;X;X;X;X;X;X;X;X;X;X;X;Acetyl (K);X;X;Acetyl (K);X;X;X;X;X;X;X;X;X;X;X;X	XXXXXXXXXXPPPPPPPPPPPPPPXXXXXXX	EALAEK(1)EHK	EALAEK(150)EHK(-150)	6	3	0.40066	22718	0	0	32153	0	0	15985	0	0	27311	0	0	17023	0	0	27056	0	0	21396	0	0	29599	0	0	25209	0	0	27373	0	0	22718	0	0	32153	0	0	15985	0	0	27311	0	0	17023	0	0	27056	0	0	21396	0	0	29599	0	0	25209	0	0	27373	0	0	3	0	0	3	0	0	3	0	0	3	0	0	3	0	0	3	0	0	3	0	0	3	0	0	3	0	0	3	0	0	12003	0	0	13047	0	0	10567	0	0	10579	0	0	10078	0	0	18698	0	0	10527	0	0	13390	0	0	9921	0	0	12961	0	0	10715	0	0	19107	0	0	5417.8	0	0	16732	0	0	6945.2	0	0	8358.1	0	0	10869	0	0	16209	0	0	15288	0	0	14412	0	0	12003	0	0	13047	0	0	10567	0	0	10579	0	0	10078	0	0	18698	0	0	10527	0	0	13390	0	0	9921	0	0	12961	0	0	10715	0	0	19107	0	0	5417.8	0	0	16732	0	0	6945.2	0	0	8358.1	0	0	10869	0	0	16209	0	0	15288	0	0	14412	0	0	1	0	0	1	0	0	1	0	0	1	0	0	1	0	0	1	0	0	1	0	0	1	0	0	1	0	0	1	0	0	2	0	0	2	0	0	2	0	0	2	0	0	2	0	0	2	0	0	2	0	0	2	0	0	2	0	0	2	0	0	40250000	40250000	0	0	NaN	18450000	20811000	NaN	NaN	18450000	0	0	20811000	0	0									25601	7509	258	258	31971;31972	36873;36874	92630;92631;92632	129791;129792;129793	92631	129792	20210826_E1_LC8_Vcelkova_Seiser_ext_Uni_MPL_red_acetylom_fr06_cv55	3259	92631	129792	20210826_E1_LC8_Vcelkova_Seiser_ext_Uni_MPL_red_acetylom_fr06_cv55	3259	92632	129793	20210825_E1_LC8_Vcelkova_Seiser_ext_Uni_MPL_black_acetylom_fr08_cv55	11257
Q96P16	261	Q96P16	Q96P16	Regulation of nuclear pre-mRNA domain-containing protein 1A	RPRD1A	sp|Q96P16|RPR1A_HUMAN Regulation of nuclear pre-mRNA domain-containing protein 1A OS=Homo sapiens OX=9606 GN=RPRD1A PE=1 SV=1	1	90.1504	0.0105817	90.15	61.407	90.15	1	90.1504	0.0105817	90.15					+	1	K	DFLRCQKEALAEKEHKLEEYKRKLARVSLVR	X;X;X;X;X;X;X;X;X;X;X;X;X;X;X;Acetyl (K);X;X;X;X;X;X;X;X;X;X;X;X;X;X;X	XXXXXXXXXXXXXPPPPPPPPXXXXXXXXXX	EHK(1)LEEYK	EHK(90)LEEYK(-90)	3	3	1.0096	3649.4	0	0	3655.9	0	0	3871.2	0	0	3642.7	0	0	3542.4	0	0	4705.9	0	0	4492.5	0	0	4601.9	0	0	4459.5	0	0	5365.1	0	0	3649.4	0	0	3655.9	0	0	3871.2	0	0	3642.7	0	0	3542.4	0	0	4705.9	0	0	4492.5	0	0	4601.9	0	0	4459.5	0	0	5365.1	0	0	1	0	0	1	0	0	1	0	0	1	0	0	1	0	0	1	0	0	1	0	0	1	0	0	1	0	0	1	0	0	3649.4	0	0	3655.9	0	0	3871.2	0	0	3642.7	0	0	3542.4	0	0	4705.9	0	0	4492.5	0	0	4601.9	0	0	4459.5	0	0	5365.1	0	0	0	0	0	0	0	0	0	0	0	0	0	0	0	0	0	0	0	0	0	0	0	0	0	0	0	0	0	0	0	0	3649.4	0	0	3655.9	0	0	3871.2	0	0	3642.7	0	0	3542.4	0	0	4705.9	0	0	4492.5	0	0	4601.9	0	0	4459.5	0	0	5365.1	0	0	0	0	0	0	0	0	0	0	0	0	0	0	0	0	0	0	0	0	0	0	0	0	0	0	0	0	0	0	0	0	1	0	0	1	0	0	1	0	0	1	0	0	1	0	0	1	0	0	1	0	0	1	0	0	1	0	0	1	0	0	0	0	0	0	0	0	0	0	0	0	0	0	0	0	0	0	0	0	0	0	0	0	0	0	0	0	0	0	0	0	1588300	1588300	0	0	NaN	1588300	0	NaN	NaN	1588300	0	0	0	0	0									25602	7509	261	261	31971;31972;37794	36873;36874;43639	109647	153738	109647	153738	20210826_E1_LC8_Vcelkova_Seiser_ext_Uni_MPL_red_acetylom_fr07_cv55	4538	109647	153738	20210826_E1_LC8_Vcelkova_Seiser_ext_Uni_MPL_red_acetylom_fr07_cv55	4538	109647	153738	20210826_E1_LC8_Vcelkova_Seiser_ext_Uni_MPL_red_acetylom_fr07_cv55	4538
Q96P16	206	Q96P16	Q96P16	Regulation of nuclear pre-mRNA domain-containing protein 1A	RPRD1A	sp|Q96P16|RPR1A_HUMAN Regulation of nuclear pre-mRNA domain-containing protein 1A OS=Homo sapiens OX=9606 GN=RPRD1A PE=1 SV=1	1	94.8039	0.012455	94.804	75.71	94.804					1	94.8039	0.012455	94.804	+	1	K	PVEVQEVSLLDKITDKESGERLSKMVEDACM	X;X;X;X;X;X;X;X;X;X;X;X;X;X;X;Acetyl (K);X;X;X;X;X;X;X;X;X;X;X;X;X;X;X	XXXXXXXXXXXXPPPPPPPPPXXXXXXXXXX	ITDK(1)ESGER	ITDK(95)ESGER	4	2	1.8096	5009	0	0	7510.3	0	0	3694.1	0	0	7073.4	0	0	3123.4	0	0	3847.9	0	0	4520.8	0	0	6537.9	0	0	6483.3	0	0	6862.6	0	0	5009	0	0	7510.3	0	0	3694.1	0	0	7073.4	0	0	3123.4	0	0	3847.9	0	0	4520.8	0	0	6537.9	0	0	6483.3	0	0	6862.6	0	0	1	0	0	1	0	0	1	0	0	1	0	0	1	0	0	1	0	0	1	0	0	1	0	0	1	0	0	1	0	0	0	0	0	0	0	0	0	0	0	0	0	0	0	0	0	0	0	0	0	0	0	0	0	0	0	0	0	0	0	0	5009	0	0	7510.3	0	0	3694.1	0	0	7073.4	0	0	3123.4	0	0	3847.9	0	0	4520.8	0	0	6537.9	0	0	6483.3	0	0	6862.6	0	0	0	0	0	0	0	0	0	0	0	0	0	0	0	0	0	0	0	0	0	0	0	0	0	0	0	0	0	0	0	0	5009	0	0	7510.3	0	0	3694.1	0	0	7073.4	0	0	3123.4	0	0	3847.9	0	0	4520.8	0	0	6537.9	0	0	6483.3	0	0	6862.6	0	0	0	0	0	0	0	0	0	0	0	0	0	0	0	0	0	0	0	0	0	0	0	0	0	0	0	0	0	0	0	0	1	0	0	1	0	0	1	0	0	1	0	0	1	0	0	1	0	0	1	0	0	1	0	0	1	0	0	1	0	0	2705400	2705400	0	0	NaN	0	2705400	NaN	NaN	0	0	0	2705400	0	0									25603	7509	206	206	80741	93028	235716	331197	235716	331197	20210825_E1_LC8_Vcelkova_Seiser_ext_Uni_MPL_black_acetylom_fr05_cv55	2788	235716	331197	20210825_E1_LC8_Vcelkova_Seiser_ext_Uni_MPL_black_acetylom_fr05_cv55	2788	235716	331197	20210825_E1_LC8_Vcelkova_Seiser_ext_Uni_MPL_black_acetylom_fr05_cv55	2788
Q96P16;Q9NQG5	56;56	Q96P16;Q9NQG5	Q96P16	Regulation of nuclear pre-mRNA domain-containing protein 1A;Regulation of nuclear pre-mRNA domain-containing protein 1B	RPRD1A;RPRD1B	sp|Q96P16|RPR1A_HUMAN Regulation of nuclear pre-mRNA domain-containing protein 1A OS=Homo sapiens OX=9606 GN=RPRD1A PE=1 SV=1;sp|Q9NQG5|RPR1B_HUMAN Regulation of nuclear pre-mRNA domain-containing protein 1B OS=Homo sapiens OX=9606 GN=RPRD1B PE=1 SV=1	1	114.292	5.76264E-07	114.29	95.217	114.29	1	114.292	5.76264E-07	114.29					+	1	K	VSVWHRELRKAKSNRKLTFLYLANDVIQNSK;VTVWERELRKAKPNRKLTFLYLANDVIQNSK	X;X;X;X;X;X;X;X;X;X;X;X;X;X;X;Acetyl (K);X;X;X;X;X;X;X;X;X;X;X;X;X;X;X	XXXXXXXXXXXXXXXPPPPPPPPPPPPPPPP	K(1)LTFLYLANDVIQNSK	K(110)LTFLYLANDVIQNSK(-110)	1	3	-1.5771	848.06	0	0	823.35	0	0	940.72	0	0	1057.1	0	0	831.83	0	0	1734.7	0	0	854.75	0	0	859.78	0	0	935.35	0	0	1516.8	0	0	848.06	0	0	823.35	0	0	940.72	0	0	1057.1	0	0	831.83	0	0	1734.7	0	0	854.75	0	0	859.78	0	0	935.35	0	0	1516.8	0	0	1	0	0	1	0	0	1	0	0	1	0	0	1	0	0	1	0	0	1	0	0	1	0	0	1	0	0	1	0	0	848.06	0	0	823.35	0	0	940.72	0	0	1057.1	0	0	831.83	0	0	1734.7	0	0	854.75	0	0	859.78	0	0	935.35	0	0	1516.8	0	0	0	0	0	0	0	0	0	0	0	0	0	0	0	0	0	0	0	0	0	0	0	0	0	0	0	0	0	0	0	0	848.06	0	0	823.35	0	0	940.72	0	0	1057.1	0	0	831.83	0	0	1734.7	0	0	854.75	0	0	859.78	0	0	935.35	0	0	1516.8	0	0	0	0	0	0	0	0	0	0	0	0	0	0	0	0	0	0	0	0	0	0	0	0	0	0	0	0	0	0	0	0	1	0	0	1	0	0	1	0	0	1	0	0	1	0	0	1	0	0	1	0	0	1	0	0	1	0	0	1	0	0	0	0	0	0	0	0	0	0	0	0	0	0	0	0	0	0	0	0	0	0	0	0	0	0	0	0	0	0	0	0	3652400	3652400	0	0	0.062772	3652400	0	0.062772	NaN	3652400	0	0	0	0	0									25604	7509;8874	56;56	56	85930	99221	251929	354456	251929	354456	20210826_E1_LC8_Vcelkova_Seiser_ext_Uni_MPL_red_acetylom_fr06_cv40	21006	251929	354456	20210826_E1_LC8_Vcelkova_Seiser_ext_Uni_MPL_red_acetylom_fr06_cv40	21006	251929	354456	20210826_E1_LC8_Vcelkova_Seiser_ext_Uni_MPL_red_acetylom_fr06_cv40	21006
Q96P16	133	Q96P16	Q96P16	Regulation of nuclear pre-mRNA domain-containing protein 1A	RPRD1A	sp|Q96P16|RPR1A_HUMAN Regulation of nuclear pre-mRNA domain-containing protein 1A OS=Homo sapiens OX=9606 GN=RPRD1A PE=1 SV=1	1	107.154	0.0126806	107.15	63.908	107.15					1	107.154	0.0126806	107.15	+	1	K	ENDVLEQLKQALYGDKKPRKRTYEQIKVDEN	X;X;X;X;X;X;X;X;X;X;X;X;X;X;X;Acetyl (K);X;X;X;X;X;X;X;X;X;X;X;X;X;X;X	XXXXXXXXXPPPPPPPPXXXXXXXXXXXXXX	QALYGDK(1)K	QALYGDK(110)K(-110)	7	2	-2.0192	3676.9	0	0	6305.5	0	0	2558.5	0	0	5110.3	0	0	3268.4	0	0	5157.7	0	0	4179.3	0	0	3885.7	0	0	4027.2	0	0	6265	0	0	3676.9	0	0	6305.5	0	0	2558.5	0	0	5110.3	0	0	3268.4	0	0	5157.7	0	0	4179.3	0	0	3885.7	0	0	4027.2	0	0	6265	0	0	1	0	0	1	0	0	1	0	0	1	0	0	1	0	0	1	0	0	1	0	0	1	0	0	1	0	0	1	0	0	0	0	0	0	0	0	0	0	0	0	0	0	0	0	0	0	0	0	0	0	0	0	0	0	0	0	0	0	0	0	3676.9	0	0	6305.5	0	0	2558.5	0	0	5110.3	0	0	3268.4	0	0	5157.7	0	0	4179.3	0	0	3885.7	0	0	4027.2	0	0	6265	0	0	0	0	0	0	0	0	0	0	0	0	0	0	0	0	0	0	0	0	0	0	0	0	0	0	0	0	0	0	0	0	3676.9	0	0	6305.5	0	0	2558.5	0	0	5110.3	0	0	3268.4	0	0	5157.7	0	0	4179.3	0	0	3885.7	0	0	4027.2	0	0	6265	0	0	0	0	0	0	0	0	0	0	0	0	0	0	0	0	0	0	0	0	0	0	0	0	0	0	0	0	0	0	0	0	1	0	0	1	0	0	1	0	0	1	0	0	1	0	0	1	0	0	1	0	0	1	0	0	1	0	0	1	0	0	4192900	4192900	0	0	NaN	0	4192900	NaN	NaN	0	0	0	4192900	0	0									25605	7509	133	133	123798;123799	143568;143569	361267	506839	361267	506839	20210825_E1_LC8_Vcelkova_Seiser_ext_Uni_MPL_black_acetylom_fr04_cv40	5339	361267	506839	20210825_E1_LC8_Vcelkova_Seiser_ext_Uni_MPL_black_acetylom_fr04_cv40	5339	361267	506839	20210825_E1_LC8_Vcelkova_Seiser_ext_Uni_MPL_black_acetylom_fr04_cv40	5339
Q96P16	134	Q96P16	Q96P16	Regulation of nuclear pre-mRNA domain-containing protein 1A	RPRD1A	sp|Q96P16|RPR1A_HUMAN Regulation of nuclear pre-mRNA domain-containing protein 1A OS=Homo sapiens OX=9606 GN=RPRD1A PE=1 SV=1	0.638292	2.4666	0.00468855	90.653	49.37	90.653	0.638292	2.4666	0.00468855	90.653					+	1	K	NDVLEQLKQALYGDKKPRKRTYEQIKVDENE	X;X;X;X;X;X;X;X;X;X;X;X;X;X;X;Acetyl (K);X;X;X;X;X;X;X;X;X;X;X;X;X;X;X	XXXXXXXXPPPPPPPPPPXXXXXXXXXXXXX	QALYGDK(0.362)K(0.638)PR	QALYGDK(-2.5)K(2.5)PR	8	3	-3.8876	8492.1	0	0	10710	0	0	8006	0	0	10939	0	0	8255.6	0	0	12154	0	0	10073	0	0	10707	0	0	10487	0	0	11050	0	0	8492.1	0	0	10710	0	0	8006	0	0	10939	0	0	8255.6	0	0	12154	0	0	10073	0	0	10707	0	0	10487	0	0	11050	0	0	1	0	0	1	0	0	1	0	0	1	0	0	1	0	0	1	0	0	1	0	0	1	0	0	1	0	0	1	0	0	8492.1	0	0	10710	0	0	8006	0	0	10939	0	0	8255.6	0	0	12154	0	0	10073	0	0	10707	0	0	10487	0	0	11050	0	0	0	0	0	0	0	0	0	0	0	0	0	0	0	0	0	0	0	0	0	0	0	0	0	0	0	0	0	0	0	0	8492.1	0	0	10710	0	0	8006	0	0	10939	0	0	8255.6	0	0	12154	0	0	10073	0	0	10707	0	0	10487	0	0	11050	0	0	0	0	0	0	0	0	0	0	0	0	0	0	0	0	0	0	0	0	0	0	0	0	0	0	0	0	0	0	0	0	1	0	0	1	0	0	1	0	0	1	0	0	1	0	0	1	0	0	1	0	0	1	0	0	1	0	0	1	0	0	0	0	0	0	0	0	0	0	0	0	0	0	0	0	0	0	0	0	0	0	0	0	0	0	0	0	0	0	0	0	6353500	6353500	0	0	NaN	6353500	0	NaN	NaN	6353500	0	0	0	0	0									25606	7509	134	134	123798;123799	143568;143569	361268	506840	361268	506840	20210826_E1_LC8_Vcelkova_Seiser_ext_Uni_MPL_red_acetylom_fr06_cv55	3722	361268	506840	20210826_E1_LC8_Vcelkova_Seiser_ext_Uni_MPL_red_acetylom_fr06_cv55	3722	361268	506840	20210826_E1_LC8_Vcelkova_Seiser_ext_Uni_MPL_red_acetylom_fr06_cv55	3722
Q96P47	725	Q96P47	Q96P47	Arf-GAP with GTPase, ANK repeat and PH domain-containing protein 3	AGAP3	sp|Q96P47|AGAP3_HUMAN Arf-GAP with GTPase, ANK repeat and PH domain-containing protein 3 OS=Homo sapiens OX=9606 GN=AGAP3 PE=1 SV=2	1	105.404	0.000226205	105.4	95.749	105.4	1	105.404	0.000226205	105.4	1	74.9873	0.00299699	74.987	+	1	K	LGGYSKPGPDACREEKERWIRAKYEQKLFLA	X;X;X;X;X;X;X;X;X;X;X;X;X;X;X;Acetyl (K);X;X;X;X;X;X;X;X;X;X;X;X;X;X;X	XXXXXXPPPPPPPPPPPPXXXXXXXXXXXXX	PGPDACREEK(1)ER	PGPDACREEK(110)ER	10	3	-0.46582	10115	0	0	5828.3	0	0	7891.8	0	0	7329	0	0	6967.2	0	0	9487.2	0	0	13292	0	0	9131.4	0	0	12744	0	0	10437	0	0	10115	0	0	5828.3	0	0	7891.8	0	0	7329	0	0	6967.2	0	0	9487.2	0	0	13292	0	0	9131.4	0	0	12744	0	0	10437	0	0	2	0	0	2	0	0	2	0	0	2	0	0	2	0	0	2	0	0	2	0	0	2	0	0	2	0	0	2	0	0	6137.6	0	0	2605.9	0	0	5460.5	0	0	4279.9	0	0	5128.7	0	0	7434.3	0	0	7409.7	0	0	5117.1	0	0	6887.2	0	0	5993.6	0	0	3977.2	0	0	3222.4	0	0	2431.3	0	0	3049.1	0	0	1838.5	0	0	2052.9	0	0	5882	0	0	4014.3	0	0	5856.3	0	0	4443.5	0	0	6137.6	0	0	2605.9	0	0	5460.5	0	0	4279.9	0	0	5128.7	0	0	7434.3	0	0	7409.7	0	0	5117.1	0	0	6887.2	0	0	5993.6	0	0	3977.2	0	0	3222.4	0	0	2431.3	0	0	3049.1	0	0	1838.5	0	0	2052.9	0	0	5882	0	0	4014.3	0	0	5856.3	0	0	4443.5	0	0	1	0	0	1	0	0	1	0	0	1	0	0	1	0	0	1	0	0	1	0	0	1	0	0	1	0	0	1	0	0	1	0	0	1	0	0	1	0	0	1	0	0	1	0	0	1	0	0	1	0	0	1	0	0	1	0	0	1	0	0	9573600	9573600	0	0	NaN	7409500	2164100	NaN	NaN	7409500	0	0	2164100	0	0									25607	7510	725	725	121118	140583	354655;354656	497903;497904	354656	497904	20210826_E1_LC8_Vcelkova_Seiser_ext_Uni_MPL_red_acetylom_fr03_cv55	1391	354656	497904	20210826_E1_LC8_Vcelkova_Seiser_ext_Uni_MPL_red_acetylom_fr03_cv55	1391	354656	497904	20210826_E1_LC8_Vcelkova_Seiser_ext_Uni_MPL_red_acetylom_fr03_cv55	1391
Q96P47	248	Q96P47	Q96P47	Arf-GAP with GTPase, ANK repeat and PH domain-containing protein 3	AGAP3	sp|Q96P47|AGAP3_HUMAN Arf-GAP with GTPase, ANK repeat and PH domain-containing protein 3 OS=Homo sapiens OX=9606 GN=AGAP3 PE=1 SV=2	1	56.1224	0.0163232	56.122	37.047	56.122	1	56.1224	0.0163232	56.122					+	1	K	TYGLNVERVFQDVAQKVVALRKKQQLAIGPC	X;X;X;X;X;X;X;X;X;X;X;X;X;X;X;Acetyl (K);X;X;X;X;X;X;X;X;X;X;X;X;X;X;X	XXXXXXXXPPPPPPPPPPPPPXXXXXXXXXX	VFQDVAQK(1)VVALR	VFQDVAQK(56)VVALR	8	3	-0.12137	0	0	0	0	0	0	0	0	0	0	0	0	0	0	0	0	0	0	0	0	0	0	0	0	0	0	0	124.42	0	0	0	0	0	0	0	0	0	0	0	0	0	0	0	0	0	0	0	0	0	0	0	0	0	0	0	0	0	124.42	0	0	0	0	0	0	0	0	0	0	0	0	0	0	0	0	0	0	0	0	0	0	0	0	0	0	0	0	0	1	0	0	0	0	0	0	0	0	0	0	0	0	0	0	0	0	0	0	0	0	0	0	0	0	0	0	0	0	0	124.42	0	0	0	0	0	0	0	0	0	0	0	0	0	0	0	0	0	0	0	0	0	0	0	0	0	0	0	0	0	0	0	0	0	0	0	0	0	0	0	0	0	0	0	0	0	0	0	0	0	0	0	0	0	0	0	0	0	0	0	124.42	0	0	0	0	0	0	0	0	0	0	0	0	0	0	0	0	0	0	0	0	0	0	0	0	0	0	0	0	0	0	0	0	0	0	0	0	0	0	0	0	0	0	0	0	0	0	0	0	0	0	0	0	0	0	0	0	0	0	0	1	0	0	0	0	0	0	0	0	0	0	0	0	0	0	0	0	0	0	0	0	0	0	0	0	0	0	0	0	0	0	0	0	258590	258590	0	0	NaN	258590	0	NaN	NaN	258590	0	0	0	0	0									25608	7510	248	248	172675	202505	514622	728062	514622	728062	20210826_E1_LC8_Vcelkova_Seiser_ext_Uni_MPL_red_acetylom_fr02_cv70	10153	514622	728062	20210826_E1_LC8_Vcelkova_Seiser_ext_Uni_MPL_red_acetylom_fr02_cv70	10153	514622	728062	20210826_E1_LC8_Vcelkova_Seiser_ext_Uni_MPL_red_acetylom_fr02_cv70	10153
Q96P48	586	Q96P48	Q96P48	Arf-GAP with Rho-GAP domain, ANK repeat and PH domain-containing protein 1	ARAP1	sp|Q96P48|ARAP1_HUMAN Arf-GAP with Rho-GAP domain, ANK repeat and PH domain-containing protein 1 OS=Homo sapiens OX=9606 GN=ARAP1 PE=1 SV=3	1	106.423	0.00276454	106.42	77.262	106.42	1	106.423	0.00276454	106.42					+	1	K	KRCAGEHRGLGAGVSKVRSLKMDRKVWTETL	X;X;X;X;X;X;X;X;X;X;X;X;X;X;X;Acetyl (K);X;X;X;X;X;X;X;X;X;X;X;X;X;X;X	XXXXXXXXPPPPPPPPPPXXXXXXXXXXXXX	GLGAGVSK(1)VR	GLGAGVSK(110)VR	8	2	0.6452	3273.9	0	0	3355.8	0	0	3475.8	0	0	3750.4	0	0	2955.8	0	0	5098.2	0	0	3276.9	0	0	3750.5	0	0	3469.7	0	0	4778.5	0	0	3273.9	0	0	3355.8	0	0	3475.8	0	0	3750.4	0	0	2955.8	0	0	5098.2	0	0	3276.9	0	0	3750.5	0	0	3469.7	0	0	4778.5	0	0	1	0	0	1	0	0	1	0	0	1	0	0	1	0	0	1	0	0	1	0	0	1	0	0	1	0	0	1	0	0	3273.9	0	0	3355.8	0	0	3475.8	0	0	3750.4	0	0	2955.8	0	0	5098.2	0	0	3276.9	0	0	3750.5	0	0	3469.7	0	0	4778.5	0	0	0	0	0	0	0	0	0	0	0	0	0	0	0	0	0	0	0	0	0	0	0	0	0	0	0	0	0	0	0	0	3273.9	0	0	3355.8	0	0	3475.8	0	0	3750.4	0	0	2955.8	0	0	5098.2	0	0	3276.9	0	0	3750.5	0	0	3469.7	0	0	4778.5	0	0	0	0	0	0	0	0	0	0	0	0	0	0	0	0	0	0	0	0	0	0	0	0	0	0	0	0	0	0	0	0	1	0	0	1	0	0	1	0	0	1	0	0	1	0	0	1	0	0	1	0	0	1	0	0	1	0	0	1	0	0	0	0	0	0	0	0	0	0	0	0	0	0	0	0	0	0	0	0	0	0	0	0	0	0	0	0	0	0	0	0	2318100	2318100	0	0	NaN	2318100	0	NaN	NaN	2318100	0	0	0	0	0									25609	7511	586	586	61776	71123	179435	251982	179435	251982	20210826_E1_LC8_Vcelkova_Seiser_ext_Uni_MPL_red_acetylom_fr05_cv55	4652	179435	251982	20210826_E1_LC8_Vcelkova_Seiser_ext_Uni_MPL_red_acetylom_fr05_cv55	4652	179435	251982	20210826_E1_LC8_Vcelkova_Seiser_ext_Uni_MPL_red_acetylom_fr05_cv55	4652
Q96P48	758	Q96P48	Q96P48	Arf-GAP with Rho-GAP domain, ANK repeat and PH domain-containing protein 1	ARAP1	sp|Q96P48|ARAP1_HUMAN Arf-GAP with Rho-GAP domain, ANK repeat and PH domain-containing protein 1 OS=Homo sapiens OX=9606 GN=ARAP1 PE=1 SV=3	1	106.667	0.00100811	106.67	45.695	106.67					1	106.667	0.00100811	106.67	+	1	K	TVSHSGFLYKTASAGKLLQDRRAREEFSRRW	X;X;X;X;X;X;X;X;X;X;X;X;X;X;X;Acetyl (K);X;X;X;X;X;X;X;X;X;X;X;X;X;X;X	XXXXXXXXXXPPPPPPPPPPPXXXXXXXXXX	TASAGK(1)LLQDR	TASAGK(110)LLQDR	6	2	0.51028	2374.9	0	0	3366.8	0	0	2101.5	0	0	3411.8	0	0	1814.8	0	0	2741.7	0	0	1718.3	0	0	2154.7	0	0	2141.9	0	0	3252.4	0	0	2374.9	0	0	3366.8	0	0	2101.5	0	0	3411.8	0	0	1814.8	0	0	2741.7	0	0	1718.3	0	0	2154.7	0	0	2141.9	0	0	3252.4	0	0	1	0	0	1	0	0	1	0	0	1	0	0	1	0	0	1	0	0	1	0	0	1	0	0	1	0	0	1	0	0	0	0	0	0	0	0	0	0	0	0	0	0	0	0	0	0	0	0	0	0	0	0	0	0	0	0	0	0	0	0	2374.9	0	0	3366.8	0	0	2101.5	0	0	3411.8	0	0	1814.8	0	0	2741.7	0	0	1718.3	0	0	2154.7	0	0	2141.9	0	0	3252.4	0	0	0	0	0	0	0	0	0	0	0	0	0	0	0	0	0	0	0	0	0	0	0	0	0	0	0	0	0	0	0	0	2374.9	0	0	3366.8	0	0	2101.5	0	0	3411.8	0	0	1814.8	0	0	2741.7	0	0	1718.3	0	0	2154.7	0	0	2141.9	0	0	3252.4	0	0	0	0	0	0	0	0	0	0	0	0	0	0	0	0	0	0	0	0	0	0	0	0	0	0	0	0	0	0	0	0	1	0	0	1	0	0	1	0	0	1	0	0	1	0	0	1	0	0	1	0	0	1	0	0	1	0	0	1	0	0	2283200	2283200	0	0	NaN	0	2283200	NaN	NaN	0	0	0	2283200	0	0									25610	7511	758	758	158375	185500	470436	664728	470436	664728	20210825_E1_LC8_Vcelkova_Seiser_ext_Uni_MPL_black_acetylom_fr02_cv40	6353	470436	664728	20210825_E1_LC8_Vcelkova_Seiser_ext_Uni_MPL_black_acetylom_fr02_cv40	6353	470436	664728	20210825_E1_LC8_Vcelkova_Seiser_ext_Uni_MPL_black_acetylom_fr02_cv40	6353
Q96P48	1257	Q96P48	Q96P48	Arf-GAP with Rho-GAP domain, ANK repeat and PH domain-containing protein 1	ARAP1	sp|Q96P48|ARAP1_HUMAN Arf-GAP with Rho-GAP domain, ANK repeat and PH domain-containing protein 1 OS=Homo sapiens OX=9606 GN=ARAP1 PE=1 SV=3	1	60.2093	0.00167685	60.209	38.652	60.209	1	60.2093	0.00167685	60.209					+	1	K	LPILHGLGTDSHLVVKKHQAMEAMLLYLASR	X;X;X;X;X;X;X;X;X;X;X;X;X;X;X;Acetyl (K);X;X;X;X;X;X;X;X;X;X;X;X;X;X;X	PPPPPPPPPPPPPPPPPXXXXXXXXXXXXXX	VLPILHGLGTDSHLVVK(1)K	VLPILHGLGTDSHLVVK(60)K(-60)	17	4	-1.7113	1126.4	0	0	805.28	0	0	730.24	0	0	907.8	0	0	1058.4	0	0	963.13	0	0	932.43	0	0	824.5	0	0	826.3	0	0	1091.8	0	0	1126.4	0	0	805.28	0	0	730.24	0	0	907.8	0	0	1058.4	0	0	963.13	0	0	932.43	0	0	824.5	0	0	826.3	0	0	1091.8	0	0	1	0	0	1	0	0	1	0	0	1	0	0	1	0	0	1	0	0	1	0	0	1	0	0	1	0	0	1	0	0	1126.4	0	0	805.28	0	0	730.24	0	0	907.8	0	0	1058.4	0	0	963.13	0	0	932.43	0	0	824.5	0	0	826.3	0	0	1091.8	0	0	0	0	0	0	0	0	0	0	0	0	0	0	0	0	0	0	0	0	0	0	0	0	0	0	0	0	0	0	0	0	1126.4	0	0	805.28	0	0	730.24	0	0	907.8	0	0	1058.4	0	0	963.13	0	0	932.43	0	0	824.5	0	0	826.3	0	0	1091.8	0	0	0	0	0	0	0	0	0	0	0	0	0	0	0	0	0	0	0	0	0	0	0	0	0	0	0	0	0	0	0	0	1	0	0	1	0	0	1	0	0	1	0	0	1	0	0	1	0	0	1	0	0	1	0	0	1	0	0	1	0	0	0	0	0	0	0	0	0	0	0	0	0	0	0	0	0	0	0	0	0	0	0	0	0	0	0	0	0	0	0	0	794150	794150	0	0	NaN	794150	0	NaN	NaN	794150	0	0	0	0	0									25611	7511	1257	1257	175860	206060	523676	740427	523676	740427	20210826_E1_LC8_Vcelkova_Seiser_ext_Uni_MPL_red_acetylom_fr06_cv70	7573	523676	740427	20210826_E1_LC8_Vcelkova_Seiser_ext_Uni_MPL_red_acetylom_fr06_cv70	7573	523676	740427	20210826_E1_LC8_Vcelkova_Seiser_ext_Uni_MPL_red_acetylom_fr06_cv70	7573
Q96P70	466	Q96P70	Q96P70	Importin-9	IPO9	sp|Q96P70|IPO9_HUMAN Importin-9 OS=Homo sapiens OX=9606 GN=IPO9 PE=1 SV=3	1	144.472	4.37446E-05	144.47	88.755	144.47	1	144.472	4.37446E-05	144.47	1	128.514	0.000146257	128.51	+	1	K	MLALGSVKAIITDSVKNGRIHFDMHGFLTNV	X;X;X;X;X;X;X;X;X;X;X;X;X;X;X;Acetyl (K);X;X;X;X;X;X;X;X;X;X;X;X;X;X;X	XXXXXXXXPPPPPPPPPPPXXXXXXXXXXXX	AIITDSVK(1)NGR	AIITDSVK(140)NGR	8	2	-3.1051	8012.7	0	0	7929.6	0	0	5708.4	0	0	9049.7	0	0	6160.9	0	0	8162	0	0	7281.2	0	0	9499.8	0	0	7164.3	0	0	9386	0	0	8012.7	0	0	7929.6	0	0	5708.4	0	0	9049.7	0	0	6160.9	0	0	8162	0	0	7281.2	0	0	9499.8	0	0	7164.3	0	0	9386	0	0	2	0	0	2	0	0	2	0	0	2	0	0	2	0	0	2	0	0	2	0	0	2	0	0	2	0	0	2	0	0	4792.9	0	0	3324.4	0	0	3565.5	0	0	4128	0	0	3485.9	0	0	5435.9	0	0	3592.1	0	0	4391.5	0	0	3428.7	0	0	4634.3	0	0	3219.9	0	0	4605.1	0	0	2142.9	0	0	4921.8	0	0	2675	0	0	2726.1	0	0	3689.1	0	0	5108.2	0	0	3735.6	0	0	4751.7	0	0	4792.9	0	0	3324.4	0	0	3565.5	0	0	4128	0	0	3485.9	0	0	5435.9	0	0	3592.1	0	0	4391.5	0	0	3428.7	0	0	4634.3	0	0	3219.9	0	0	4605.1	0	0	2142.9	0	0	4921.8	0	0	2675	0	0	2726.1	0	0	3689.1	0	0	5108.2	0	0	3735.6	0	0	4751.7	0	0	1	0	0	1	0	0	1	0	0	1	0	0	1	0	0	1	0	0	1	0	0	1	0	0	1	0	0	1	0	0	1	0	0	1	0	0	1	0	0	1	0	0	1	0	0	1	0	0	1	0	0	1	0	0	1	0	0	1	0	0	5704100	5704100	0	0	NaN	3001500	2702500	NaN	NaN	3001500	0	0	2702500	0	0									25612	7514	466	466	7168	8253	21395;21396	30367;30368	21396	30368	20210826_E1_LC8_Vcelkova_Seiser_ext_Uni_MPL_red_acetylom_fr05_cv40	6332	21396	30368	20210826_E1_LC8_Vcelkova_Seiser_ext_Uni_MPL_red_acetylom_fr05_cv40	6332	21396	30368	20210826_E1_LC8_Vcelkova_Seiser_ext_Uni_MPL_red_acetylom_fr05_cv40	6332
Q96P70	277	Q96P70	Q96P70	Importin-9	IPO9	sp|Q96P70|IPO9_HUMAN Importin-9 OS=Homo sapiens OX=9606 GN=IPO9 PE=1 SV=3	1	128.811	2.15344E-05	148.96	115.84	128.81	1	128.811	4.17204E-05	128.81	1	138.25	2.15344E-05	148.96	+	1	K	SGFKMEVLKAVTALVKNFPKHMVSSMQQILP	X;X;X;X;X;X;X;X;X;X;X;X;X;X;X;Acetyl (K);X;X;X;X;X;X;X;X;X;X;X;X;X;X;X	XXXXXXXXXPPPPPPPPPPPXXXXXXXXXXX	AVTALVK(1)NFPK	AVTALVK(130)NFPK(-130)	7	3	0.59809	5992.2	0	0	7537.1	0	0	4303	0	0	6515.3	0	0	4653.1	0	0	6015.3	0	0	5637	0	0	6588.3	0	0	5705.7	0	0	7294.1	0	0	5992.2	0	0	7537.1	0	0	4303	0	0	6515.3	0	0	4653.1	0	0	6015.3	0	0	5637	0	0	6588.3	0	0	5705.7	0	0	7294.1	0	0	8	0	0	8	0	0	8	0	0	8	0	0	8	0	0	8	0	0	8	0	0	8	0	0	7	0	0	8	0	0	3190.7	0	0	2571.2	0	0	2740.4	0	0	2533.6	0	0	2794.3	0	0	3695.3	0	0	2390	0	0	2492.7	0	0	2146	0	0	3016.3	0	0	2801.4	0	0	4965.9	0	0	1562.6	0	0	3981.6	0	0	1858.7	0	0	2320	0	0	3247	0	0	4095.6	0	0	3559.7	0	0	4277.8	0	0	3190.7	0	0	2571.2	0	0	2740.4	0	0	2533.6	0	0	2794.3	0	0	3695.3	0	0	2390	0	0	2492.7	0	0	2146	0	0	3016.3	0	0	2801.4	0	0	4965.9	0	0	1562.6	0	0	3981.6	0	0	1858.7	0	0	2320	0	0	3247	0	0	4095.6	0	0	3559.7	0	0	4277.8	0	0	4	0	0	4	0	0	4	0	0	4	0	0	4	0	0	4	0	0	4	0	0	4	0	0	4	0	0	4	0	0	4	0	0	4	0	0	4	0	0	4	0	0	4	0	0	4	0	0	4	0	0	4	0	0	3	0	0	4	0	0	7749400	7749400	0	0	NaN	369560	628230	NaN	NaN	369560	0	0	628230	0	0									25613	7514	277	277	15924	18515	48090;48091;48092;48093	68271;68272;68273;68274;68275;68276;68277;68278	48093	68277	20210826_E1_LC8_Vcelkova_Seiser_ext_Uni_MPL_red_acetylom_fr05_cv70	7835	48090	68271	20210825_E1_LC8_Vcelkova_Seiser_ext_Uni_MPL_black_acetylom_fr05_cv40	13640	48091	68272	20210825_E1_LC8_Vcelkova_Seiser_ext_Uni_MPL_black_acetylom_fr05_cv70	7735
Q96P70	773	Q96P70	Q96P70	Importin-9	IPO9	sp|Q96P70|IPO9_HUMAN Importin-9 OS=Homo sapiens OX=9606 GN=IPO9 PE=1 SV=3	1	115.574	8.87217E-07	169.93	128.49	115.57	1	115.574	3.27573E-05	148.91	1	134.566	8.87217E-07	169.93	+	1	K	FTAAFVGRLVSTLISKAGRELGENLDQILRA	X;X;X;X;X;X;X;X;X;X;X;X;X;X;X;Acetyl (K);X;X;X;X;X;X;X;X;X;X;X;X;X;X;X	XXXXXXXXPPPPPPPPPPPXXXXXXXXXXXX	LVSTLISK(1)AGR	LVSTLISK(120)AGR	8	3	-0.12161	8064.5	0	0	9207	0	0	6039.1	0	0	9443	0	0	6830.6	0	0	9591.1	0	0	6404.1	0	0	10278	0	0	7862.9	0	0	10091	0	0	8064.5	0	0	9207	0	0	6039.1	0	0	9443	0	0	6830.6	0	0	9591.1	0	0	6404.1	0	0	10278	0	0	7862.9	0	0	10091	0	0	5	0	0	6	0	0	5	0	0	6	0	0	6	0	0	5	0	0	4	0	0	6	0	0	5	0	0	6	0	0	5590.4	0	0	5007.2	0	0	4706.8	0	0	5114.1	0	0	4756.4	0	0	7692.4	0	0	3638.7	0	0	6282.7	0	0	4491.1	0	0	6809.3	0	0	2474.1	0	0	4199.8	0	0	1332.3	0	0	4328.9	0	0	2074.2	0	0	1898.7	0	0	2765.4	0	0	3995	0	0	3371.8	0	0	3281.6	0	0	5590.4	0	0	5007.2	0	0	4706.8	0	0	5114.1	0	0	4756.4	0	0	7692.4	0	0	3638.7	0	0	6282.7	0	0	4491.1	0	0	6809.3	0	0	2474.1	0	0	4199.8	0	0	1332.3	0	0	4328.9	0	0	2074.2	0	0	1898.7	0	0	2765.4	0	0	3995	0	0	3371.8	0	0	3281.6	0	0	3	0	0	3	0	0	3	0	0	3	0	0	3	0	0	3	0	0	2	0	0	3	0	0	3	0	0	3	0	0	2	0	0	3	0	0	2	0	0	3	0	0	3	0	0	2	0	0	2	0	0	3	0	0	2	0	0	3	0	0	8715900	8715900	0	0	NaN	3329000	2722600	NaN	NaN	3329000	0	0	2722600	0	0									25614	7514	773	773	106190	122476	309022;309023;309024;309025	434895;434896;434897;434898;434899;434900	309025	434900	20210826_E1_LC8_Vcelkova_Seiser_ext_Uni_MPL_red_acetylom_fr06_cv55	13666	309022	434895	20210825_E1_LC8_Vcelkova_Seiser_ext_Uni_MPL_black_acetylom_fr06_cv55	13879	309022	434895	20210825_E1_LC8_Vcelkova_Seiser_ext_Uni_MPL_black_acetylom_fr06_cv55	13879
Q96P70	95	Q96P70	Q96P70	Importin-9	IPO9	sp|Q96P70|IPO9_HUMAN Importin-9 OS=Homo sapiens OX=9606 GN=IPO9 PE=1 SV=3	1	131.655	2.20191E-53	196.4	183.84	131.65	1	131.655	1.84008E-17	131.65	1	196.397	2.20191E-53	196.4	+	1	K	ILKQYVETHWCAQSEKFRPPETTERAKIVIR	X;X;X;X;X;X;X;X;X;X;X;X;X;X;X;Acetyl (K);X;X;X;X;X;X;X;X;X;X;X;X;X;X;X	XXXPPPPPPPPPPPPPPPPPPPPPPXXXXXX	QYVETHWCAQSEK(1)FRPPETTER	QYVETHWCAQSEK(130)FRPPETTER	13	4	0.0149	3379.7	0	0	3744.8	0	0	3306.2	0	0	3765.5	0	0	3136.4	0	0	3248.9	0	0	3350.7	0	0	4385.7	0	0	4028.1	0	0	3833.2	0	0	3379.7	0	0	3744.8	0	0	3306.2	0	0	3765.5	0	0	3136.4	0	0	3248.9	0	0	3350.7	0	0	4385.7	0	0	4028.1	0	0	3833.2	0	0	4	0	0	4	0	0	4	0	0	4	0	0	4	0	0	4	0	0	4	0	0	4	0	0	4	0	0	4	0	0	2363.1	0	0	1985.2	0	0	2524.4	0	0	2018.5	0	0	2155.2	0	0	2411.7	0	0	2324.3	0	0	3379.4	0	0	2563.1	0	0	2805.8	0	0	1016.5	0	0	1759.6	0	0	781.84	0	0	1746.9	0	0	981.14	0	0	837.2	0	0	1026.4	0	0	1006.3	0	0	1465	0	0	1027.3	0	0	2363.1	0	0	1985.2	0	0	2524.4	0	0	2018.5	0	0	2155.2	0	0	2411.7	0	0	2324.3	0	0	3379.4	0	0	2563.1	0	0	2805.8	0	0	1016.5	0	0	1759.6	0	0	781.84	0	0	1746.9	0	0	981.14	0	0	837.2	0	0	1026.4	0	0	1006.3	0	0	1465	0	0	1027.3	0	0	2	0	0	2	0	0	2	0	0	2	0	0	2	0	0	2	0	0	2	0	0	2	0	0	2	0	0	2	0	0	2	0	0	2	0	0	2	0	0	2	0	0	2	0	0	2	0	0	2	0	0	2	0	0	2	0	0	2	0	0	16814000	16814000	0	0	NaN	4395900	12418000	NaN	NaN	4395900	0	0	12418000	0	0									25615	7514	95	95	132782	153807	385046;385047;385048	537986;537987;537988;537989	385048	537989	20210826_E1_LC8_Vcelkova_Seiser_ext_Uni_MPL_red_acetylom_fr02_cv55	8153	385047	537987	20210825_E1_LC8_Vcelkova_Seiser_ext_Uni_MPL_black_acetylom_fr02_cv70	4984	385047	537987	20210825_E1_LC8_Vcelkova_Seiser_ext_Uni_MPL_black_acetylom_fr02_cv70	4984
Q96P70	865	Q96P70	Q96P70	Importin-9	IPO9	sp|Q96P70|IPO9_HUMAN Importin-9 OS=Homo sapiens OX=9606 GN=IPO9 PE=1 SV=3	1	120.112	5.92966E-18	149.36	122.89	120.11	1	120.112	5.92966E-18	149.36	1	54.8051	0.0035337	54.805	+	1	K	FYGQYEGKVSSVALCKLLQHGINADDKRLQD	X;X;X;X;X;X;X;X;X;X;X;X;X;X;X;Acetyl (K);X;X;X;X;X;X;X;X;X;X;X;X;X;X;X	XXXXXXXXPPPPPPPPPPPPPPPPPPPXXXX	VSSVALCK(1)LLQHGINADDK	VSSVALCK(120)LLQHGINADDK(-120)	8	4	-0.015457	3708.3	0	0	3304.3	0	0	3951	0	0	3869.4	0	0	4106.4	0	0	4819.9	0	0	3365.7	0	0	4048	0	0	3502.5	0	0	4387.4	0	0	3708.3	0	0	3304.3	0	0	3951	0	0	3869.4	0	0	4106.4	0	0	4819.9	0	0	3365.7	0	0	4048	0	0	3502.5	0	0	4387.4	0	0	4	0	0	5	0	0	4	0	0	5	0	0	4	0	0	4	0	0	5	0	0	5	0	0	5	0	0	5	0	0	3708.3	0	0	2936.8	0	0	3951	0	0	3648.6	0	0	4106.4	0	0	4819.9	0	0	3165.2	0	0	3890.6	0	0	3373.4	0	0	4208	0	0	0	0	0	367.5	0	0	0	0	0	220.8	0	0	0	0	0	0	0	0	200.59	0	0	157.39	0	0	129.04	0	0	179.35	0	0	3708.3	0	0	2936.8	0	0	3951	0	0	3648.6	0	0	4106.4	0	0	4819.9	0	0	3165.2	0	0	3890.6	0	0	3373.4	0	0	4208	0	0	0	0	0	367.5	0	0	0	0	0	220.8	0	0	0	0	0	0	0	0	200.59	0	0	157.39	0	0	129.04	0	0	179.35	0	0	4	0	0	4	0	0	4	0	0	4	0	0	4	0	0	4	0	0	4	0	0	4	0	0	4	0	0	4	0	0	0	0	0	1	0	0	0	0	0	1	0	0	0	0	0	0	0	0	1	0	0	1	0	0	1	0	0	1	0	0	6753500	6753500	0	0	NaN	3526600	452590	NaN	NaN	3526600	0	0	452590	0	0									25616	7514	865	865	179387	210190	534086;534087;534088	755383;755384;755385;755386;755387	534088	755386	20210826_E1_LC8_Vcelkova_Seiser_ext_Uni_MPL_red_acetylom_fr02_cv55	15074	534087	755384	20210826_E1_LC8_Vcelkova_Seiser_ext_Uni_MPL_red_acetylom_fr02_cv40	15572	534087	755384	20210826_E1_LC8_Vcelkova_Seiser_ext_Uni_MPL_red_acetylom_fr02_cv40	15572
Q96P70	916	Q96P70	Q96P70	Importin-9	IPO9	sp|Q96P70|IPO9_HUMAN Importin-9 OS=Homo sapiens OX=9606 GN=IPO9 PE=1 SV=3	1	70.4119	0.00291687	70.412	49.459	70.412	1	70.4119	0.00291687	70.412					+	1	K	SAKNPERWTNIPLLVKILKLIINELSNVMEA	X;X;X;X;X;X;X;X;X;X;X;X;X;X;X;Acetyl (K);X;X;X;X;X;X;X;X;X;X;X;X;Oxidation (M);X;X	XXXXXXXPPPPPPPPPPPPXXXXXXXXXXXX	WTNIPLLVK(1)ILK	WTNIPLLVK(70)ILK(-70)	9	3	-2.3222	0	0	0	0	0	0	0	0	0	0	0	0	0	0	0	0	0	0	0	0	0	0	0	0	0	0	0	0	0	0	0	0	0	0	0	0	0	0	0	0	0	0	0	0	0	0	0	0	0	0	0	0	0	0	0	0	0	0	0	0	0	0	0	0	0	0	0	0	0	0	0	0	0	0	0	0	0	0	0	0	0	0	0	0	0	0	0	0	0	0	0	0	0	0	0	0	0	0	0	0	0	0	0	0	0	0	0	0	0	0	0	0	0	0	0	0	0	0	0	0	0	0	0	0	0	0	0	0	0	0	0	0	0	0	0	0	0	0	0	0	0	0	0	0	0	0	0	0	0	0	0	0	0	0	0	0	0	0	0	0	0	0	0	0	0	0	0	0	0	0	0	0	0	0	0	0	0	0	0	0	0	0	0	0	0	0	0	0	0	0	0	0	0	0	0	0	0	0	0	0	0	0	0	0	0	0	0	0	0	0	0	0	0	0	0	0	0	0	0	0	0	0	0	0	0	0	0	0	0	0	0	0	0	0	0	0	0	0	0	0	0	0	0	0	0	0	0	0	0	0	0	0	0	0	0	0	0	0	0	0	0	0	0	0	0	0	0	0	0	0	0	0	0	0	NaN	0	0	NaN	NaN	0	0	0	0	0	0									25617	7514	916	916	183182	214388	544455	769468	544455	769468	20210826_E1_LC8_Vcelkova_Seiser_ext_Uni_MPL_red_acetylom_fr01_cv55	20410	544455	769468	20210826_E1_LC8_Vcelkova_Seiser_ext_Uni_MPL_red_acetylom_fr01_cv55	20410	544455	769468	20210826_E1_LC8_Vcelkova_Seiser_ext_Uni_MPL_red_acetylom_fr01_cv55	20410
Q96PC5;Q96RT6	741;103	Q96PC5	Q96PC5	Melanoma inhibitory activity protein 2;cTAGE family member 2	MIA2;CTAGE1	sp|Q96PC5|MIA2_HUMAN Melanoma inhibitory activity protein 2 OS=Homo sapiens OX=9606 GN=MIA2 PE=1 SV=4;sp|Q96RT6|CTGE2_HUMAN cTAGE family member 2 OS=Homo sapiens OX=9606 GN=CTAGE1 PE=1 SV=2	1	176.04	4.61036E-26	176.04	134.66	176.04	1	176.04	4.61036E-26	176.04	1	176.04	4.61036E-26	176.04	+	1	K	EKEATEAQSLEATCEKLNRSNSELEDEILCL	X;X;X;X;X;X;X;X;X;X;X;X;X;X;X;Acetyl (K);X;X;X;Phospho (STY);X;Phospho (STY);X;X;X;X;X;X;X;X;X	XXPPPPPPPPPPPPPPPPPXXXXXXXXXXXX	EATEAQSLEATCEK(1)LNR	EATEAQSLEATCEK(180)LNR	14	3	-0.12971	1617.6	0	0	2142.7	0	0	1494.6	0	0	1814.7	0	0	1286.2	0	0	1726.4	0	0	1699.1	0	0	2444	0	0	2126.6	0	0	2372.3	0	0	1617.6	0	0	2142.7	0	0	1494.6	0	0	1814.7	0	0	1286.2	0	0	1726.4	0	0	1699.1	0	0	2444	0	0	2126.6	0	0	2372.3	0	0	2	0	0	2	0	0	2	0	0	2	0	0	2	0	0	2	0	0	2	0	0	2	0	0	2	0	0	2	0	0	909.95	0	0	1093.9	0	0	847.16	0	0	1012.5	0	0	798.47	0	0	925.83	0	0	873.51	0	0	1124.6	0	0	770.36	0	0	1247.9	0	0	707.63	0	0	1048.8	0	0	647.45	0	0	802.19	0	0	487.7	0	0	800.55	0	0	825.59	0	0	1319.5	0	0	1356.2	0	0	1124.4	0	0	909.95	0	0	1093.9	0	0	847.16	0	0	1012.5	0	0	798.47	0	0	925.83	0	0	873.51	0	0	1124.6	0	0	770.36	0	0	1247.9	0	0	707.63	0	0	1048.8	0	0	647.45	0	0	802.19	0	0	487.7	0	0	800.55	0	0	825.59	0	0	1319.5	0	0	1356.2	0	0	1124.4	0	0	1	0	0	1	0	0	1	0	0	1	0	0	1	0	0	1	0	0	1	0	0	1	0	0	1	0	0	1	0	0	1	0	0	1	0	0	1	0	0	1	0	0	1	0	0	1	0	0	1	0	0	1	0	0	1	0	0	1	0	0	6518900	6518900	0	0	NaN	3299300	3219600	NaN	NaN	3299300	0	0	3219600	0	0									25618	7516	741	741	32546	37538	94254;94255	131908;131909	94255	131909	20210826_E1_LC8_Vcelkova_Seiser_ext_Uni_MPL_red_acetylom_fr04_cv40	9990	94255	131909	20210826_E1_LC8_Vcelkova_Seiser_ext_Uni_MPL_red_acetylom_fr04_cv40	9990	94255	131909	20210826_E1_LC8_Vcelkova_Seiser_ext_Uni_MPL_red_acetylom_fr04_cv40	9990
Q96PC5;Q96RT6	703;65	Q96PC5	Q96PC5	Melanoma inhibitory activity protein 2;cTAGE family member 2	MIA2;CTAGE1	sp|Q96PC5|MIA2_HUMAN Melanoma inhibitory activity protein 2 OS=Homo sapiens OX=9606 GN=MIA2 PE=1 SV=4;sp|Q96RT6|CTGE2_HUMAN cTAGE family member 2 OS=Homo sapiens OX=9606 GN=CTAGE1 PE=1 SV=2	1	73.8866	0.00756729	73.887	33.618	73.887	1	73.8866	0.00756729	73.887					+	1	K	LMLSGLIEEKSKLLEKFSLVQKEYEGYEVES	X;X;X;X;X;X;X;X;X;X;X;X;X;X;X;Acetyl (K);X;X;X;X;X;X;X;X;X;X;X;X;X;X;X	XXXXXXXXXXXXPPPPPPPPPPXXXXXXXXX	LLEK(1)FSLVQK	LLEK(74)FSLVQK(-74)	4	3	2.3264	220.3	0	0	774.32	0	0	357.4	0	0	471.64	0	0	266.76	0	0	329.09	0	0	274.63	0	0	531.25	0	0	429.14	0	0	347.06	0	0	220.3	0	0	774.32	0	0	357.4	0	0	471.64	0	0	266.76	0	0	329.09	0	0	274.63	0	0	531.25	0	0	429.14	0	0	347.06	0	0	1	0	0	1	0	0	1	0	0	1	0	0	1	0	0	1	0	0	1	0	0	1	0	0	1	0	0	1	0	0	220.3	0	0	774.32	0	0	357.4	0	0	471.64	0	0	266.76	0	0	329.09	0	0	274.63	0	0	531.25	0	0	429.14	0	0	347.06	0	0	0	0	0	0	0	0	0	0	0	0	0	0	0	0	0	0	0	0	0	0	0	0	0	0	0	0	0	0	0	0	220.3	0	0	774.32	0	0	357.4	0	0	471.64	0	0	266.76	0	0	329.09	0	0	274.63	0	0	531.25	0	0	429.14	0	0	347.06	0	0	0	0	0	0	0	0	0	0	0	0	0	0	0	0	0	0	0	0	0	0	0	0	0	0	0	0	0	0	0	0	1	0	0	1	0	0	1	0	0	1	0	0	1	0	0	1	0	0	1	0	0	1	0	0	1	0	0	1	0	0	0	0	0	0	0	0	0	0	0	0	0	0	0	0	0	0	0	0	0	0	0	0	0	0	0	0	0	0	0	0	334620	334620	0	0	NaN	334620	0	NaN	NaN	334620	0	0	0	0	0									25619	7516	703	703	97303	112291	284668	401291	284668	401291	20210826_E1_LC8_Vcelkova_Seiser_ext_Uni_MPL_red_acetylom_fr04_cv55	17015	284668	401291	20210826_E1_LC8_Vcelkova_Seiser_ext_Uni_MPL_red_acetylom_fr04_cv55	17015	284668	401291	20210826_E1_LC8_Vcelkova_Seiser_ext_Uni_MPL_red_acetylom_fr04_cv55	17015
Q96PC5	1066	Q96PC5	Q96PC5	Melanoma inhibitory activity protein 2	MIA2	sp|Q96PC5|MIA2_HUMAN Melanoma inhibitory activity protein 2 OS=Homo sapiens OX=9606 GN=MIA2 PE=1 SV=4	1	90.4441	8.9434E-05	90.444	64.578	90.444	1	90.4441	8.9434E-05	90.444					+	1	K	ERTIHSYQGQIISHEKKAHDNWLAARNAERN	X;X;X;X;X;X;X;X;X;X;X;X;X;X;X;Acetyl (K);X;X;X;X;X;X;X;X;X;X;X;X;X;X;X	XXPPPPPPPPPPPPPPPXXXXXXXXXXXXXX	TIHSYQGQIISHEK(1)K	TIHSYQGQIISHEK(90)K(-90)	14	5	-0.37471	833.67	0	0	674.69	0	0	683.22	0	0	501.03	0	0	833.98	0	0	1321	0	0	1012.9	0	0	714.55	0	0	1002.7	0	0	1140.8	0	0	833.67	0	0	674.69	0	0	683.22	0	0	501.03	0	0	833.98	0	0	1321	0	0	1012.9	0	0	714.55	0	0	1002.7	0	0	1140.8	0	0	1	0	0	1	0	0	1	0	0	1	0	0	1	0	0	1	0	0	1	0	0	1	0	0	1	0	0	1	0	0	833.67	0	0	674.69	0	0	683.22	0	0	501.03	0	0	833.98	0	0	1321	0	0	1012.9	0	0	714.55	0	0	1002.7	0	0	1140.8	0	0	0	0	0	0	0	0	0	0	0	0	0	0	0	0	0	0	0	0	0	0	0	0	0	0	0	0	0	0	0	0	833.67	0	0	674.69	0	0	683.22	0	0	501.03	0	0	833.98	0	0	1321	0	0	1012.9	0	0	714.55	0	0	1002.7	0	0	1140.8	0	0	0	0	0	0	0	0	0	0	0	0	0	0	0	0	0	0	0	0	0	0	0	0	0	0	0	0	0	0	0	0	1	0	0	1	0	0	1	0	0	1	0	0	1	0	0	1	0	0	1	0	0	1	0	0	1	0	0	1	0	0	0	0	0	0	0	0	0	0	0	0	0	0	0	0	0	0	0	0	0	0	0	0	0	0	0	0	0	0	0	0	1196300	1196300	0	0	NaN	1196300	0	NaN	NaN	1196300	0	0	0	0	0									25620	7516	1066	1066	162113	189942	482103	681820	482103	681820	20210826_E1_LC8_Vcelkova_Seiser_ext_Uni_MPL_red_acetylom_fr05_cv40	4164	482103	681820	20210826_E1_LC8_Vcelkova_Seiser_ext_Uni_MPL_red_acetylom_fr05_cv40	4164	482103	681820	20210826_E1_LC8_Vcelkova_Seiser_ext_Uni_MPL_red_acetylom_fr05_cv40	4164
Q96PD2	772	Q96PD2	Q96PD2	Discoidin, CUB and LCCL domain-containing protein 2	DCBLD2	sp|Q96PD2|DCBD2_HUMAN Discoidin, CUB and LCCL domain-containing protein 2 OS=Homo sapiens OX=9606 GN=DCBLD2 PE=1 SV=1	1	63.1591	0.0379479	63.159	46.935	63.159					1	63.1591	0.0379479	63.159	+	1	K	QEVSGAGRDGECDVFKEIL____________	X;X;X;X;X;X;X;X;X;X;X;X;X;X;X;Acetyl (K);X;X;X;X;X;X;X;X;X;X;X;X;X;X;X	XXXXXXXXPPPPPPPPPPPXXXXXXXXXXXX	DGECDVFK(1)EIL	DGECDVFK(63)EIL	8	2	0.18521	0	0	0	191.4	0	0	0	0	0	0	0	0	0	0	0	0	0	0	0	0	0	0	0	0	0	0	0	0	0	0	0	0	0	191.4	0	0	0	0	0	0	0	0	0	0	0	0	0	0	0	0	0	0	0	0	0	0	0	0	0	0	0	0	0	1	0	0	0	0	0	0	0	0	0	0	0	0	0	0	0	0	0	0	0	0	0	0	0	0	0	0	0	0	0	0	0	0	0	0	0	0	0	0	0	0	0	0	0	0	0	0	0	0	0	0	0	0	0	0	0	0	0	0	0	191.4	0	0	0	0	0	0	0	0	0	0	0	0	0	0	0	0	0	0	0	0	0	0	0	0	0	0	0	0	0	0	0	0	0	0	0	0	0	0	0	0	0	0	0	0	0	0	0	0	0	0	0	0	0	0	0	0	0	0	0	191.4	0	0	0	0	0	0	0	0	0	0	0	0	0	0	0	0	0	0	0	0	0	0	0	0	0	0	0	0	0	0	0	0	0	0	0	0	0	0	0	0	0	0	0	0	0	0	0	0	0	0	0	0	0	0	0	0	0	0	0	1	0	0	0	0	0	0	0	0	0	0	0	0	0	0	0	0	0	0	0	0	0	0	0	0	0	0	439340	439340	0	0	NaN	0	439340	NaN	NaN	0	0	0	439340	0	0									25621	7517	772	772	22662	26016	65487	91589	65487	91589	20210825_E1_LC8_Vcelkova_Seiser_ext_Uni_MPL_black_acetylom_fr04_cv40	21156	65487	91589	20210825_E1_LC8_Vcelkova_Seiser_ext_Uni_MPL_black_acetylom_fr04_cv40	21156	65487	91589	20210825_E1_LC8_Vcelkova_Seiser_ext_Uni_MPL_black_acetylom_fr04_cv40	21156
Q96PD4	4	Q96PD4	Q96PD4	Interleukin-17F	IL17F	sp|Q96PD4|IL17F_HUMAN Interleukin-17F OS=Homo sapiens OX=9606 GN=IL17F PE=1 SV=3	1	49.9341	0.0347041	49.934	19.062	49.934	1	49.9341	0.0347041	49.934	1	49.9341	0.0347041	49.934	+	1	K	____________MTVKTLHGPAMVKYLLLSI	X;X;X;X;X;X;X;X;X;X;X;X;X;X;X;Acetyl (K);X;X;X;X;X;X;X;X;X;X;X;X;X;X;X	XXXXXXXXXXXXXPPPPPPPPPPPPXXXXXX	TVK(1)TLHGPAMVK	TVK(50)TLHGPAMVK(-50)	3	3	3.8252	2524.4	0	0	2728.7	0	0	2529.3	0	0	3462.8	0	0	2713	0	0	2804.4	0	0	2142.2	0	0	2121.8	0	0	1686.3	0	0	3388.9	0	0	2524.4	0	0	2728.7	0	0	2529.3	0	0	3462.8	0	0	2713	0	0	2804.4	0	0	2142.2	0	0	2121.8	0	0	1686.3	0	0	3388.9	0	0	2	0	0	2	0	0	2	0	0	2	0	0	2	0	0	2	0	0	2	0	0	2	0	0	2	0	0	2	0	0	1566.1	0	0	1154.6	0	0	1560.7	0	0	1640.6	0	0	1582.7	0	0	1693.8	0	0	1316.3	0	0	1433.5	0	0	1012	0	0	1763.1	0	0	958.36	0	0	1574.1	0	0	968.59	0	0	1822.1	0	0	1130.3	0	0	1110.6	0	0	825.87	0	0	688.28	0	0	674.3	0	0	1625.8	0	0	1566.1	0	0	1154.6	0	0	1560.7	0	0	1640.6	0	0	1582.7	0	0	1693.8	0	0	1316.3	0	0	1433.5	0	0	1012	0	0	1763.1	0	0	958.36	0	0	1574.1	0	0	968.59	0	0	1822.1	0	0	1130.3	0	0	1110.6	0	0	825.87	0	0	688.28	0	0	674.3	0	0	1625.8	0	0	1	0	0	1	0	0	1	0	0	1	0	0	1	0	0	1	0	0	1	0	0	1	0	0	1	0	0	1	0	0	1	0	0	1	0	0	1	0	0	1	0	0	1	0	0	1	0	0	1	0	0	1	0	0	1	0	0	1	0	0	9053600	9053600	0	0	NaN	5085900	3967700	NaN	NaN	5085900	0	0	3967700	0	0									25622	7518	4	4	168286	197411	501194;501195	709165;709166	501195	709166	20210826_E1_LC8_Vcelkova_Seiser_ext_Uni_MPL_red_acetylom_fr04_cv70	8289	501195	709166	20210826_E1_LC8_Vcelkova_Seiser_ext_Uni_MPL_red_acetylom_fr04_cv70	8289	501195	709166	20210826_E1_LC8_Vcelkova_Seiser_ext_Uni_MPL_red_acetylom_fr04_cv70	8289
Q96PE3	454	Q96PE3	Q96PE3	Type I inositol 3,4-bisphosphate 4-phosphatase	INPP4A	sp|Q96PE3|INP4A_HUMAN Inositol polyphosphate-4-phosphatase type I A OS=Homo sapiens OX=9606 GN=INPP4A PE=1 SV=1	1	123.625	0.00082989	123.63	84.603	123.63					1	123.625	0.00082989	123.63	+	1	K	RSATGLERTLAILADKTRQLVTVCDCKLLAN	X;X;X;X;X;X;X;X;X;X;X;X;X;X;X;Acetyl (K);X;X;X;X;X;X;X;X;X;X;X;X;X;X;X	XXXXXXXXPPPPPPPPPPXXXXXXXXXXXXX	TLAILADK(1)TR	TLAILADK(120)TR	8	2	0.53636	1500.2	0	0	2249.3	0	0	956.48	0	0	1945.5	0	0	1319	0	0	946.92	0	0	1510.9	0	0	2228.6	0	0	2324.3	0	0	2424.8	0	0	1500.2	0	0	2249.3	0	0	956.48	0	0	1945.5	0	0	1319	0	0	946.92	0	0	1510.9	0	0	2228.6	0	0	2324.3	0	0	2424.8	0	0	1	0	0	1	0	0	1	0	0	1	0	0	1	0	0	1	0	0	1	0	0	1	0	0	1	0	0	1	0	0	0	0	0	0	0	0	0	0	0	0	0	0	0	0	0	0	0	0	0	0	0	0	0	0	0	0	0	0	0	0	1500.2	0	0	2249.3	0	0	956.48	0	0	1945.5	0	0	1319	0	0	946.92	0	0	1510.9	0	0	2228.6	0	0	2324.3	0	0	2424.8	0	0	0	0	0	0	0	0	0	0	0	0	0	0	0	0	0	0	0	0	0	0	0	0	0	0	0	0	0	0	0	0	1500.2	0	0	2249.3	0	0	956.48	0	0	1945.5	0	0	1319	0	0	946.92	0	0	1510.9	0	0	2228.6	0	0	2324.3	0	0	2424.8	0	0	0	0	0	0	0	0	0	0	0	0	0	0	0	0	0	0	0	0	0	0	0	0	0	0	0	0	0	0	0	0	1	0	0	1	0	0	1	0	0	1	0	0	1	0	0	1	0	0	1	0	0	1	0	0	1	0	0	1	0	0	1072800	1072800	0	0	NaN	0	1072800	NaN	NaN	0	0	0	1072800	0	0									25623	7521	454	454	162750	190671	483804	684041	483804	684041	20210825_E1_LC8_Vcelkova_Seiser_ext_Uni_MPL_black_acetylom_fr08_cv55	11264	483804	684041	20210825_E1_LC8_Vcelkova_Seiser_ext_Uni_MPL_black_acetylom_fr08_cv55	11264	483804	684041	20210825_E1_LC8_Vcelkova_Seiser_ext_Uni_MPL_black_acetylom_fr08_cv55	11264
Q96PE7	114	Q96PE7	Q96PE7	Methylmalonyl-CoA epimerase, mitochondrial	MCEE	sp|Q96PE7|MCEE_HUMAN Methylmalonyl-CoA epimerase, mitochondrial OS=Homo sapiens OX=9606 GN=MCEE PE=1 SV=1	1	96.6404	0.000263067	96.64	52.341	96.64					1	96.6404	0.000263067	96.64	+	1	K	LHPLGRDSPIAGFLQKNKAGGMHHICIEVDN	X;X;X;X;X;X;X;X;X;X;X;X;X;X;X;Acetyl (K);X;X;X;X;X;X;X;X;X;X;X;X;X;X;X	XXXXXXPPPPPPPPPPPPXXXXXXXXXXXXX	DSPIAGFLQK(1)NK	DSPIAGFLQK(97)NK(-97)	10	3	0.51545	1509.6	0	0	1841.1	0	0	1333.4	0	0	1980.1	0	0	1474.7	0	0	1348.8	0	0	1481.2	0	0	1592.1	0	0	1310.1	0	0	1493.1	0	0	1509.6	0	0	1841.1	0	0	1333.4	0	0	1980.1	0	0	1474.7	0	0	1348.8	0	0	1481.2	0	0	1592.1	0	0	1310.1	0	0	1493.1	0	0	1	0	0	1	0	0	1	0	0	1	0	0	1	0	0	1	0	0	1	0	0	1	0	0	1	0	0	1	0	0	0	0	0	0	0	0	0	0	0	0	0	0	0	0	0	0	0	0	0	0	0	0	0	0	0	0	0	0	0	0	1509.6	0	0	1841.1	0	0	1333.4	0	0	1980.1	0	0	1474.7	0	0	1348.8	0	0	1481.2	0	0	1592.1	0	0	1310.1	0	0	1493.1	0	0	0	0	0	0	0	0	0	0	0	0	0	0	0	0	0	0	0	0	0	0	0	0	0	0	0	0	0	0	0	0	1509.6	0	0	1841.1	0	0	1333.4	0	0	1980.1	0	0	1474.7	0	0	1348.8	0	0	1481.2	0	0	1592.1	0	0	1310.1	0	0	1493.1	0	0	0	0	0	0	0	0	0	0	0	0	0	0	0	0	0	0	0	0	0	0	0	0	0	0	0	0	0	0	0	0	1	0	0	1	0	0	1	0	0	1	0	0	1	0	0	1	0	0	1	0	0	1	0	0	1	0	0	1	0	0	2505900	2505900	0	0	NaN	0	2505900	NaN	NaN	0	0	0	2505900	0	0									25624	7522	114	114	28849	33287	83546	116949	83546	116949	20210825_E1_LC8_Vcelkova_Seiser_ext_Uni_MPL_black_acetylom_fr08_cv55	13817	83546	116949	20210825_E1_LC8_Vcelkova_Seiser_ext_Uni_MPL_black_acetylom_fr08_cv55	13817	83546	116949	20210825_E1_LC8_Vcelkova_Seiser_ext_Uni_MPL_black_acetylom_fr08_cv55	13817
Q96PE7	150	Q96PE7	Q96PE7	Methylmalonyl-CoA epimerase, mitochondrial	MCEE	sp|Q96PE7|MCEE_HUMAN Methylmalonyl-CoA epimerase, mitochondrial OS=Homo sapiens OX=9606 GN=MCEE PE=1 SV=1	1	101.32	0.000105573	101.32	49.546	101.32					1	101.32	0.000105573	101.32	+	1	K	MDLKKKKIRSLSEEVKIGAHGKPVIFLHPKD	X;X;X;X;X;X;X;X;X;X;X;X;X;X;X;Acetyl (K);X;X;X;X;X;X;X;X;X;X;X;X;X;X;X	XXXXXXXXXPPPPPPPPPPPPPXXXXXXXXX	SLSEEVK(1)IGAHGK	SLSEEVK(100)IGAHGK(-100)	7	3	-0.10326	1853.5	0	0	3246.7	0	0	1365.7	0	0	2495.1	0	0	1705.8	0	0	2940.6	0	0	1657.3	0	0	2120.9	0	0	1603.9	0	0	2542.9	0	0	1853.5	0	0	3246.7	0	0	1365.7	0	0	2495.1	0	0	1705.8	0	0	2940.6	0	0	1657.3	0	0	2120.9	0	0	1603.9	0	0	2542.9	0	0	1	0	0	1	0	0	1	0	0	1	0	0	1	0	0	1	0	0	1	0	0	1	0	0	1	0	0	1	0	0	0	0	0	0	0	0	0	0	0	0	0	0	0	0	0	0	0	0	0	0	0	0	0	0	0	0	0	0	0	0	1853.5	0	0	3246.7	0	0	1365.7	0	0	2495.1	0	0	1705.8	0	0	2940.6	0	0	1657.3	0	0	2120.9	0	0	1603.9	0	0	2542.9	0	0	0	0	0	0	0	0	0	0	0	0	0	0	0	0	0	0	0	0	0	0	0	0	0	0	0	0	0	0	0	0	1853.5	0	0	3246.7	0	0	1365.7	0	0	2495.1	0	0	1705.8	0	0	2940.6	0	0	1657.3	0	0	2120.9	0	0	1603.9	0	0	2542.9	0	0	0	0	0	0	0	0	0	0	0	0	0	0	0	0	0	0	0	0	0	0	0	0	0	0	0	0	0	0	0	0	1	0	0	1	0	0	1	0	0	1	0	0	1	0	0	1	0	0	1	0	0	1	0	0	1	0	0	1	0	0	2558000	2558000	0	0	NaN	0	2558000	NaN	NaN	0	0	0	2558000	0	0									25625	7522	150	150	149248	173630	437507	614095	437507	614095	20210825_E1_LC8_Vcelkova_Seiser_ext_Uni_MPL_black_acetylom_fr02_cv40	6844	437507	614095	20210825_E1_LC8_Vcelkova_Seiser_ext_Uni_MPL_black_acetylom_fr02_cv40	6844	437507	614095	20210825_E1_LC8_Vcelkova_Seiser_ext_Uni_MPL_black_acetylom_fr02_cv40	6844
Q96PK6	135	Q96PK6	Q96PK6	RNA-binding protein 14	RBM14	sp|Q96PK6|RBM14_HUMAN RNA-binding protein 14 OS=Homo sapiens OX=9606 GN=RBM14 PE=1 SV=2	1	177.633	6.45554E-21	206.97	171.46	177.63	1	125.97	4.53464E-16	206.97	1	177.633	6.45554E-21	193.83	+	1;3	K	EKEADAKAAIAQLNGKEVKGKRINVELSTKG	X;Acetyl (K);X;X;X;X;X;X;X;X;X;X;X;X;X;Acetyl (K);X;X;Acetyl (K);X;Acetyl (K);X;X;X;X;X;X;X;X;Acetyl (K);X	XXXXXXXPPPPPPPPPPPPPPPXXXXXXXXX	AAIAQLNGK(1)EVK(1)GK(1)R	AAIAQLNGK(180)EVK(180)GK(180)R	9	3	0.52568	55549	0	949.56	89506	0	2132.2	57225	0	1465.4	95972	0	1910	61065	0	1310.7	85202	0	1569.8	60962	0	1455.8	66461	0	1798.1	57840	0	1561.3	78531	0	1899.1	55549	0	949.56	89506	0	2132.2	57225	0	1465.4	95972	0	1910	61065	0	1310.7	85202	0	1569.8	60962	0	1455.8	66461	0	1798.1	57840	0	1561.3	78531	0	1899.1	15	0	1	15	0	1	15	0	1	15	0	1	15	0	1	15	0	1	15	0	1	15	0	1	15	0	1	15	0	1	19678	0	0	25861	0	0	19183	0	0	29957	0	0	21298	0	0	28764	0	0	20214	0	0	21393	0	0	20019	0	0	25441	0	0	35871	0	949.56	63645	0	2132.2	38042	0	1465.4	66014	0	1910	39768	0	1310.7	56438	0	1569.8	40748	0	1455.8	45068	0	1798.1	37821	0	1561.3	53090	0	1899.1	19678	0	0	25861	0	0	19183	0	0	29957	0	0	21298	0	0	28764	0	0	20214	0	0	21393	0	0	20019	0	0	25441	0	0	35871	0	949.56	63645	0	2132.2	38042	0	1465.4	66014	0	1910	39768	0	1310.7	56438	0	1569.8	40748	0	1455.8	45068	0	1798.1	37821	0	1561.3	53090	0	1899.1	7	0	0	7	0	0	7	0	0	7	0	0	7	0	0	7	0	0	7	0	0	7	0	0	7	0	0	7	0	0	8	0	1	8	0	1	8	0	1	8	0	1	8	0	1	8	0	1	8	0	1	8	0	1	8	0	1	8	0	1	503300000	497560000	0	5747700	NaN	5483600	27255000	NaN	NaN	5483600	0	0	21508000	0	5747700									25626	7523	135	135	913;914;31374	1059;1060;36194	2818;2819;2820;2821;2822;2823;2824;2825;2826	3971;3972;3973;3974;3975;3976;3977;3978;3979;3980;3981;3982;3983;3984;3985;3986	2826	3986	20210825_E1_LC8_Vcelkova_Seiser_ext_Uni_MPL_black_acetylom_fr05_cv40	8928	2823	3980	20210826_E1_LC8_Vcelkova_Seiser_ext_Uni_MPL_red_acetylom_fr07_cv40	8321	2826	3986	20210825_E1_LC8_Vcelkova_Seiser_ext_Uni_MPL_black_acetylom_fr05_cv40	8928
Q96PK6	138	Q96PK6	Q96PK6	RNA-binding protein 14	RBM14	sp|Q96PK6|RBM14_HUMAN RNA-binding protein 14 OS=Homo sapiens OX=9606 GN=RBM14 PE=1 SV=2	1	177.633	6.45554E-21	177.63	157.62	177.63					1	177.633	6.45554E-21	177.63	+	3	K	ADAKAAIAQLNGKEVKGKRINVELSTKGQKK	X;X;X;Acetyl (K);X;X;X;X;X;X;X;X;Acetyl (K);X;X;Acetyl (K);X;Acetyl (K);X;X;X;X;X;X;X;X;Acetyl (K);X;X;Acetyl (K);Acetyl (K)	XXXXPPPPPPPPPPPPPPPXXXXXXXXXXXX	AAIAQLNGK(1)EVK(1)GK(1)R	AAIAQLNGK(180)EVK(180)GK(180)R	12	3	0.52568	0	0	949.56	0	0	2132.2	0	0	1465.4	0	0	1910	0	0	1310.7	0	0	1569.8	0	0	1455.8	0	0	1798.1	0	0	1561.3	0	0	1899.1	0	0	949.56	0	0	2132.2	0	0	1465.4	0	0	1910	0	0	1310.7	0	0	1569.8	0	0	1455.8	0	0	1798.1	0	0	1561.3	0	0	1899.1	0	0	1	0	0	1	0	0	1	0	0	1	0	0	1	0	0	1	0	0	1	0	0	1	0	0	1	0	0	1	0	0	0	0	0	0	0	0	0	0	0	0	0	0	0	0	0	0	0	0	0	0	0	0	0	0	0	0	0	0	0	0	949.56	0	0	2132.2	0	0	1465.4	0	0	1910	0	0	1310.7	0	0	1569.8	0	0	1455.8	0	0	1798.1	0	0	1561.3	0	0	1899.1	0	0	0	0	0	0	0	0	0	0	0	0	0	0	0	0	0	0	0	0	0	0	0	0	0	0	0	0	0	0	0	0	949.56	0	0	2132.2	0	0	1465.4	0	0	1910	0	0	1310.7	0	0	1569.8	0	0	1455.8	0	0	1798.1	0	0	1561.3	0	0	1899.1	0	0	0	0	0	0	0	0	0	0	0	0	0	0	0	0	0	0	0	0	0	0	0	0	0	0	0	0	0	0	0	0	1	0	0	1	0	0	1	0	0	1	0	0	1	0	0	1	0	0	1	0	0	1	0	0	1	0	0	1	5747700	0	0	5747700	NaN	0	5747700	NaN	NaN	0	0	0	0	0	5747700									25627	7523	138	138	913;914	1059;1060	2826	3986	2826	3986	20210825_E1_LC8_Vcelkova_Seiser_ext_Uni_MPL_black_acetylom_fr05_cv40	8928	2826	3986	20210825_E1_LC8_Vcelkova_Seiser_ext_Uni_MPL_black_acetylom_fr05_cv40	8928	2826	3986	20210825_E1_LC8_Vcelkova_Seiser_ext_Uni_MPL_black_acetylom_fr05_cv40	8928
Q96PK6	140	Q96PK6	Q96PK6	RNA-binding protein 14	RBM14	sp|Q96PK6|RBM14_HUMAN RNA-binding protein 14 OS=Homo sapiens OX=9606 GN=RBM14 PE=1 SV=2	1	177.633	6.45554E-21	177.63	157.62	177.63					1	177.633	6.45554E-21	177.63	+	3	K	AKAAIAQLNGKEVKGKRINVELSTKGQKKGP	X;Acetyl (K);X;X;X;X;X;X;X;X;Acetyl (K);X;X;Acetyl (K);X;Acetyl (K);X;X;X;X;X;X;X;X;Acetyl (K);X;X;Acetyl (K);Acetyl (K);X;X	XXPPPPPPPPPPPPPPPXXXXXXXXXXXXXX	AAIAQLNGK(1)EVK(1)GK(1)R	AAIAQLNGK(180)EVK(180)GK(180)R	14	3	0.52568	0	0	949.56	0	0	2132.2	0	0	1465.4	0	0	1910	0	0	1310.7	0	0	1569.8	0	0	1455.8	0	0	1798.1	0	0	1561.3	0	0	1899.1	0	0	949.56	0	0	2132.2	0	0	1465.4	0	0	1910	0	0	1310.7	0	0	1569.8	0	0	1455.8	0	0	1798.1	0	0	1561.3	0	0	1899.1	0	0	1	0	0	1	0	0	1	0	0	1	0	0	1	0	0	1	0	0	1	0	0	1	0	0	1	0	0	1	0	0	0	0	0	0	0	0	0	0	0	0	0	0	0	0	0	0	0	0	0	0	0	0	0	0	0	0	0	0	0	0	949.56	0	0	2132.2	0	0	1465.4	0	0	1910	0	0	1310.7	0	0	1569.8	0	0	1455.8	0	0	1798.1	0	0	1561.3	0	0	1899.1	0	0	0	0	0	0	0	0	0	0	0	0	0	0	0	0	0	0	0	0	0	0	0	0	0	0	0	0	0	0	0	0	949.56	0	0	2132.2	0	0	1465.4	0	0	1910	0	0	1310.7	0	0	1569.8	0	0	1455.8	0	0	1798.1	0	0	1561.3	0	0	1899.1	0	0	0	0	0	0	0	0	0	0	0	0	0	0	0	0	0	0	0	0	0	0	0	0	0	0	0	0	0	0	0	0	1	0	0	1	0	0	1	0	0	1	0	0	1	0	0	1	0	0	1	0	0	1	0	0	1	0	0	1	5747700	0	0	5747700	NaN	0	5747700	NaN	NaN	0	0	0	0	0	5747700									25628	7523	140	140	914	1060	2826	3986	2826	3986	20210825_E1_LC8_Vcelkova_Seiser_ext_Uni_MPL_black_acetylom_fr05_cv40	8928	2826	3986	20210825_E1_LC8_Vcelkova_Seiser_ext_Uni_MPL_black_acetylom_fr05_cv40	8928	2826	3986	20210825_E1_LC8_Vcelkova_Seiser_ext_Uni_MPL_black_acetylom_fr05_cv40	8928
Q96PK6	593	Q96PK6	Q96PK6	RNA-binding protein 14	RBM14	sp|Q96PK6|RBM14_HUMAN RNA-binding protein 14 OS=Homo sapiens OX=9606 GN=RBM14 PE=1 SV=2	1	92.0624	0.000121814	168.26	126.27	92.062	1	92.0624	0.00534854	92.062	1	107.574	0.000121814	168.26	+	1	K	RTRLSPPRASYDDPYKKAVAMSKRYGSDRRL	X;X;X;X;Phospho (STY);X;X;X;X;X;X;X;X;X;X;Acetyl (K);X;X;X;X;X;X;Acetyl (K);X;X;X;Phospho (STY);X;X;X;X	XXXXXXXXPPPPPPPPPXXXXXXXXXXXXXX	ASYDDPYK(1)K	ASYDDPYK(92)K(-92)	8	3	-0.54036	36887	0	0	43909	0	0	34775	0	0	53506	0	0	34827	0	0	33387	0	0	36002	0	0	44875	0	0	36788	0	0	43375	0	0	36887	0	0	43909	0	0	34775	0	0	53506	0	0	34827	0	0	33387	0	0	36002	0	0	44875	0	0	36788	0	0	43375	0	0	5	0	0	5	0	0	5	0	0	5	0	0	5	0	0	5	0	0	5	0	0	5	0	0	5	0	0	5	0	0	1814.3	0	0	1497.1	0	0	2156.1	0	0	2064.1	0	0	1951.5	0	0	1780.1	0	0	1861.7	0	0	1863.7	0	0	1576.6	0	0	2546.2	0	0	35073	0	0	42412	0	0	32619	0	0	51442	0	0	32875	0	0	31607	0	0	34140	0	0	43011	0	0	35212	0	0	40829	0	0	1814.3	0	0	1497.1	0	0	2156.1	0	0	2064.1	0	0	1951.5	0	0	1780.1	0	0	1861.7	0	0	1863.7	0	0	1576.6	0	0	2546.2	0	0	35073	0	0	42412	0	0	32619	0	0	51442	0	0	32875	0	0	31607	0	0	34140	0	0	43011	0	0	35212	0	0	40829	0	0	1	0	0	1	0	0	1	0	0	1	0	0	1	0	0	1	0	0	1	0	0	1	0	0	1	0	0	1	0	0	4	0	0	4	0	0	4	0	0	4	0	0	4	0	0	4	0	0	4	0	0	4	0	0	4	0	0	4	0	0	73551000	73551000	0	0	0.25993	2379700	53760000	0.022729	0.30157	2379700	0	0	53760000	0	0									25629	7523	593	593	13904	16188	41934;41935;41936	59553;59554;59555;59556;59557	41936	59557	20210826_E1_LC8_Vcelkova_Seiser_ext_Uni_MPL_red_acetylom_fr08_cv55	6496	41934	59553	20210825_E1_LC8_Vcelkova_Seiser_ext_Uni_MPL_black_acetylom_fr08_cv40	6331	41934	59553	20210825_E1_LC8_Vcelkova_Seiser_ext_Uni_MPL_black_acetylom_fr08_cv40	6331
Q96PK6	600	Q96PK6	Q96PK6	RNA-binding protein 14	RBM14	sp|Q96PK6|RBM14_HUMAN RNA-binding protein 14 OS=Homo sapiens OX=9606 GN=RBM14 PE=1 SV=2	1	130.001	0.00964887	130	75.945	130	1	130.001	0.00964887	130					+	1	K	RASYDDPYKKAVAMSKRYGSDRRLAELSDYR	X;X;X;X;X;X;X;X;Acetyl (K);X;X;X;X;X;X;Acetyl (K);X;X;X;Phospho (STY);X;X;X;X;X;X;X;X;X;X;X	XXXXXXXXXXPPPPPPPXXXXXXXXXXXXXX	AVAMSK(1)R	AVAMSK(130)R	6	2	0.85482	17305	0	0	11212	0	0	20447	0	0	11323	0	0	15279	0	0	13239	0	0	10582	0	0	12629	0	0	14060	0	0	16445	0	0	17305	0	0	11212	0	0	20447	0	0	11323	0	0	15279	0	0	13239	0	0	10582	0	0	12629	0	0	14060	0	0	16445	0	0	1	0	0	1	0	0	1	0	0	1	0	0	1	0	0	1	0	0	1	0	0	1	0	0	1	0	0	1	0	0	17305	0	0	11212	0	0	20447	0	0	11323	0	0	15279	0	0	13239	0	0	10582	0	0	12629	0	0	14060	0	0	16445	0	0	0	0	0	0	0	0	0	0	0	0	0	0	0	0	0	0	0	0	0	0	0	0	0	0	0	0	0	0	0	0	17305	0	0	11212	0	0	20447	0	0	11323	0	0	15279	0	0	13239	0	0	10582	0	0	12629	0	0	14060	0	0	16445	0	0	0	0	0	0	0	0	0	0	0	0	0	0	0	0	0	0	0	0	0	0	0	0	0	0	0	0	0	0	0	0	1	0	0	1	0	0	1	0	0	1	0	0	1	0	0	1	0	0	1	0	0	1	0	0	1	0	0	1	0	0	0	0	0	0	0	0	0	0	0	0	0	0	0	0	0	0	0	0	0	0	0	0	0	0	0	0	0	0	0	0	11801000	11801000	0	0	NaN	11801000	0	NaN	NaN	11801000	0	0	0	0	0									25630	7523	600	600	14879	17341	45128	64317	45128	64317	20210826_E1_LC8_Vcelkova_Seiser_ext_Uni_MPL_red_acetylom_fr05_cv70	1604	45128	64317	20210826_E1_LC8_Vcelkova_Seiser_ext_Uni_MPL_red_acetylom_fr05_cv70	1604	45128	64317	20210826_E1_LC8_Vcelkova_Seiser_ext_Uni_MPL_red_acetylom_fr05_cv70	1604
Q96PK6	121	Q96PK6	Q96PK6	RNA-binding protein 14	RBM14	sp|Q96PK6|RBM14_HUMAN RNA-binding protein 14 OS=Homo sapiens OX=9606 GN=RBM14 PE=1 SV=2	1	84.5663	1.69293E-06	117.2	97.625	84.566	1	40.0246	0.0445767	40.025	1	84.5663	1.69293E-06	117.2	+	1	K	IECDVVKDYAFVHMEKEADAKAAIAQLNGKE	X;X;X;X;X;X;X;X;X;X;X;X;X;Oxidation (M);X;Acetyl (K);X;X;X;X;Acetyl (K);X;X;X;X;X;X;X;X;Acetyl (K);X	XXXXXXXPPPPPPPPPPPPPPXXXXXXXXXX	DYAFVHMEK(1)EADAK	DYAFVHMEK(85)EADAK(-85)	9	3	0.51489	6913.9	0	0	8792.5	0	0	4363.1	0	0	10628	0	0	4235.7	0	0	5521.3	0	0	9703.7	0	0	10896	0	0	11044	0	0	9600	0	0	6913.9	0	0	8792.5	0	0	4363.1	0	0	10628	0	0	4235.7	0	0	5521.3	0	0	9703.7	0	0	10896	0	0	11044	0	0	9600	0	0	4	0	0	4	0	0	4	0	0	4	0	0	4	0	0	4	0	0	4	0	0	4	0	0	4	0	0	4	0	0	201.74	0	0	282.7	0	0	299.37	0	0	217.79	0	0	321.71	0	0	277.88	0	0	465.12	0	0	428.29	0	0	348.52	0	0	343.22	0	0	6712.2	0	0	8509.8	0	0	4063.7	0	0	10410	0	0	3914	0	0	5243.4	0	0	9238.6	0	0	10468	0	0	10696	0	0	9256.8	0	0	201.74	0	0	282.7	0	0	299.37	0	0	217.79	0	0	321.71	0	0	277.88	0	0	465.12	0	0	428.29	0	0	348.52	0	0	343.22	0	0	6712.2	0	0	8509.8	0	0	4063.7	0	0	10410	0	0	3914	0	0	5243.4	0	0	9238.6	0	0	10468	0	0	10696	0	0	9256.8	0	0	1	0	0	1	0	0	1	0	0	1	0	0	1	0	0	1	0	0	1	0	0	1	0	0	1	0	0	1	0	0	3	0	0	3	0	0	3	0	0	3	0	0	3	0	0	3	0	0	3	0	0	3	0	0	3	0	0	3	0	0	16453000	16453000	0	0	NaN	596830	14936000	NaN	NaN	596830	0	0	14936000	0	0									25631	7523	121	121	30729;173977	35463;35464;203970	88868;88869;88870;88871;88872	124350;124351;124352;124353;124354	88872	124354	20210825_E1_LC8_Vcelkova_Seiser_ext_Uni_MPL_black_acetylom_fr08_cv55	10159	88869	124351	20210825_E1_LC8_Vcelkova_Seiser_ext_Uni_MPL_black_acetylom_fr08_cv55	7441	88869	124351	20210825_E1_LC8_Vcelkova_Seiser_ext_Uni_MPL_black_acetylom_fr08_cv55	7441
Q96PK6	126	Q96PK6	Q96PK6	RNA-binding protein 14	RBM14	sp|Q96PK6|RBM14_HUMAN RNA-binding protein 14 OS=Homo sapiens OX=9606 GN=RBM14 PE=1 SV=2	1	105.002	3.01597E-06	116.19	96.944	105	1	105.002	4.65784E-05	105	1	116.188	3.01597E-06	116.19	+	1	K	VKDYAFVHMEKEADAKAAIAQLNGKEVKGKR	X;Acetyl (K);X;X;X;X;X;X;Oxidation (M);X;X;X;X;X;X;Acetyl (K);X;X;X;X;X;X;X;X;Acetyl (K);X;X;Acetyl (K);X;Acetyl (K);X	XXXXXXXXXXXPPPPPPPPPPPPPPXXXXXX	EADAK(1)AAIAQLNGK	EADAK(110)AAIAQLNGK(-110)	5	3	-2.3812	2291.5	0	0	2640.2	0	0	2013.3	0	0	2793.2	0	0	2077.9	0	0	2304.5	0	0	2448.2	0	0	2843.9	0	0	2945.8	0	0	3414.6	0	0	2291.5	0	0	2640.2	0	0	2013.3	0	0	2793.2	0	0	2077.9	0	0	2304.5	0	0	2448.2	0	0	2843.9	0	0	2945.8	0	0	3414.6	0	0	2	0	0	2	0	0	2	0	0	2	0	0	2	0	0	2	0	0	2	0	0	2	0	0	2	0	0	2	0	0	1426.3	0	0	1166.1	0	0	1296.4	0	0	1312.6	0	0	1271	0	0	1476.2	0	0	1388.6	0	0	1367.3	0	0	1606.3	0	0	1826.6	0	0	865.27	0	0	1474.2	0	0	716.87	0	0	1480.6	0	0	806.92	0	0	828.27	0	0	1059.5	0	0	1476.6	0	0	1339.6	0	0	1588	0	0	1426.3	0	0	1166.1	0	0	1296.4	0	0	1312.6	0	0	1271	0	0	1476.2	0	0	1388.6	0	0	1367.3	0	0	1606.3	0	0	1826.6	0	0	865.27	0	0	1474.2	0	0	716.87	0	0	1480.6	0	0	806.92	0	0	828.27	0	0	1059.5	0	0	1476.6	0	0	1339.6	0	0	1588	0	0	1	0	0	1	0	0	1	0	0	1	0	0	1	0	0	1	0	0	1	0	0	1	0	0	1	0	0	1	0	0	1	0	0	1	0	0	1	0	0	1	0	0	1	0	0	1	0	0	1	0	0	1	0	0	1	0	0	1	0	0	3711500	3711500	0	0	NaN	2037800	1673800	NaN	NaN	2037800	0	0	1673800	0	0									25632	7523	126	126	30729;31374	35463;35464;36194	90919;90920	127429;127430	90920	127430	20210826_E1_LC8_Vcelkova_Seiser_ext_Uni_MPL_red_acetylom_fr03_cv55	12129	90919	127429	20210825_E1_LC8_Vcelkova_Seiser_ext_Uni_MPL_black_acetylom_fr03_cv55	12212	90919	127429	20210825_E1_LC8_Vcelkova_Seiser_ext_Uni_MPL_black_acetylom_fr03_cv55	12212
Q96PK6	164	Q96PK6	Q96PK6	RNA-binding protein 14	RBM14	sp|Q96PK6|RBM14_HUMAN RNA-binding protein 14 OS=Homo sapiens OX=9606 GN=RBM14 PE=1 SV=2	1	61.1654	2.48915E-20	204.49	167.37	61.165	1	61.1654	5.30941E-14	169.37	1	179.604	2.48915E-20	204.49	+	1;2	K	KGQKKGPGLAVQSGDKTKKPGAGDTAFPGTG	Acetyl (K);X;X;Acetyl (K);Acetyl (K);X;X;X;X;X;X;X;Phospho (STY);X;X;Acetyl (K);X;X;X;X;X;X;X;X;X;X;X;X;X;X;X	XXXXPPPPPPPPPPPPPPPXXXXXXXXXXXX	K(1)GPGLAVQSGDK(1)TK	K(61)GPGLAVQSGDK(61)TK(-61)	12	3	-2.9671	216200	5314.9	0	358470	5831.6	0	213910	5768.6	0	353600	6894	0	221830	6453.1	0	340890	7172.5	0	231870	5544.4	0	251690	6340.5	0	226370	5505	0	305640	7631.8	0	216200	5314.9	0	358470	5831.6	0	213910	5768.6	0	353600	6894	0	221830	6453.1	0	340890	7172.5	0	231870	5544.4	0	251690	6340.5	0	226370	5505	0	305640	7631.8	0	38	1	0	38	1	0	38	1	0	38	1	0	38	1	0	38	1	0	38	1	0	38	1	0	38	1	0	38	1	0	37776	5314.9	0	57577	5831.6	0	40574	5768.6	0	60308	6894	0	39925	6453.1	0	62191	7172.5	0	40322	5544.4	0	44578	6340.5	0	40852	5505	0	52679	7631.8	0	178430	0	0	300890	0	0	173330	0	0	293300	0	0	181910	0	0	278700	0	0	191550	0	0	207110	0	0	185510	0	0	252970	0	0	37776	5314.9	0	57577	5831.6	0	40574	5768.6	0	60308	6894	0	39925	6453.1	0	62191	7172.5	0	40322	5544.4	0	44578	6340.5	0	40852	5505	0	52679	7631.8	0	178430	0	0	300890	0	0	173330	0	0	293300	0	0	181910	0	0	278700	0	0	191550	0	0	207110	0	0	185510	0	0	252970	0	0	16	1	0	16	1	0	16	1	0	16	1	0	16	1	0	16	1	0	16	1	0	16	1	0	16	1	0	16	1	0	22	0	0	22	0	0	22	0	0	22	0	0	22	0	0	22	0	0	22	0	0	22	0	0	22	0	0	22	0	0	1499800000	1496700000	3065200	0	NaN	236890000	34077000	NaN	NaN	233820000	3065200	0	34077000	0	0									25633	7523	164	164	63519;63520;84094	73199;73200;96923;96924	185017;185018;185019;185020;185021;185022;185023;185024;185025;185026;185027;246138;246139;246140;246141;246142;246143;246144;246145;246146;246147	260073;260074;260075;260076;260077;260078;260079;260080;260081;260082;260083;260084;260085;260086;260087;260088;260089;260090;346234;346235;346236;346237;346238;346239;346240;346241;346242;346243;346244;346245;346246;346247;346248;346249;346250;346251;346252;346253;346254;346255;346256	246147	346256	20210826_E1_LC8_Vcelkova_Seiser_ext_Uni_MPL_red_acetylom_fr03_cv55	6464	185017	260073	20210825_E1_LC8_Vcelkova_Seiser_ext_Uni_MPL_black_acetylom_fr03_cv40	5861	185017	260073	20210825_E1_LC8_Vcelkova_Seiser_ext_Uni_MPL_black_acetylom_fr03_cv40	5861
Q96PK6	149	Q96PK6	Q96PK6	RNA-binding protein 14	RBM14	sp|Q96PK6|RBM14_HUMAN RNA-binding protein 14 OS=Homo sapiens OX=9606 GN=RBM14 PE=1 SV=2	1	75.4833	5.58348E-20	220.31	163.36	75.483	1	75.4833	4.17021E-17	207.66	1	86.756	5.58348E-20	220.31	+	1;2	K	GKEVKGKRINVELSTKGQKKGPGLAVQSGDK	X;Acetyl (K);X;X;Acetyl (K);X;Acetyl (K);X;X;X;X;X;X;X;X;Acetyl (K);X;X;Acetyl (K);Acetyl (K);X;X;X;X;X;X;X;Phospho (STY);X;X;Acetyl (K)	XXXXXXXPPPPPPPPPPPPPXXXXXXXXXXX	RINVELSTK(1)GQK(1)K	RINVELSTK(75)GQK(75)K(-75)	9	4	-0.40872	314470	14198	0	382730	16094	0	311080	16563	0	437160	17044	0	323400	17320	0	386050	15743	0	322590	14105	0	340840	16357	0	329500	13071	0	404010	17884	0	314470	14198	0	382730	16094	0	311080	16563	0	437160	17044	0	323400	17320	0	386050	15743	0	322590	14105	0	340840	16357	0	329500	13071	0	404010	17884	0	63	4	0	63	4	0	63	4	0	63	4	0	63	4	0	63	4	0	63	4	0	63	4	0	63	4	0	63	4	0	165900	7391.8	0	175320	6719.7	0	165770	9252.3	0	203600	7524.4	0	168920	8197.1	0	205780	8207.8	0	162020	6662.1	0	172450	7442	0	167600	6362.2	0	204780	9221.6	0	148580	6805.8	0	207410	9374.7	0	145320	7310.8	0	233560	9519.9	0	154480	9122.5	0	180270	7535.5	0	160570	7442.5	0	168390	8915.4	0	161900	6709.3	0	199240	8662.1	0	165900	7391.8	0	175320	6719.7	0	165770	9252.3	0	203600	7524.4	0	168920	8197.1	0	205780	8207.8	0	162020	6662.1	0	172450	7442	0	167600	6362.2	0	204780	9221.6	0	148580	6805.8	0	207410	9374.7	0	145320	7310.8	0	233560	9519.9	0	154480	9122.5	0	180270	7535.5	0	160570	7442.5	0	168390	8915.4	0	161900	6709.3	0	199240	8662.1	0	32	2	0	32	2	0	32	2	0	32	2	0	32	2	0	32	2	0	32	2	0	32	2	0	32	2	0	32	2	0	31	2	0	31	2	0	31	2	0	31	2	0	31	2	0	31	2	0	31	2	0	31	2	0	31	2	0	31	2	0	2381600000	2356000000	25604000	0	NaN	15996000	28995000	NaN	NaN	6480200	9516000	0	19743000	9251900	0									25634	7523	149	149	78663;78664;135944;135945	90664;90665;157509;157510	230062;230063;230064;230065;230066;230067;230068;230069;230070;230071;230072;230073;394780;394781;394782;394783;394784;394785;394786;394787;394788;394789;394790;394791;394792;394793;394794;394795;394796;394797;394798;394799;394800;394801;394802;394803;394804;394805;394806;394807;394808;394809;394810	323511;323512;323513;323514;323515;323516;323517;323518;323519;323520;323521;323522;323523;323524;323525;323526;323527;323528;323529;323530;323531;323532;323533;551394;551395;551396;551397;551398;551399;551400;551401;551402;551403;551404;551405;551406;551407;551408;551409;551410;551411;551412;551413;551414;551415;551416;551417;551418;551419;551420;551421;551422;551423;551424;551425;551426;551427;551428;551429;551430;551431;551432;551433;551434;551435;551436;551437;551438;551439	394810	551439	20210826_E1_LC8_Vcelkova_Seiser_ext_Uni_MPL_red_acetylom_fr06_cv40	6155	394789	551408	20210825_E1_LC8_Vcelkova_Seiser_ext_Uni_MPL_black_acetylom_fr07_cv55	5793	394789	551408	20210825_E1_LC8_Vcelkova_Seiser_ext_Uni_MPL_black_acetylom_fr07_cv55	5793
Q96PK6	152	Q96PK6	Q96PK6	RNA-binding protein 14	RBM14	sp|Q96PK6|RBM14_HUMAN RNA-binding protein 14 OS=Homo sapiens OX=9606 GN=RBM14 PE=1 SV=2	1	75.4833	2.12412E-05	131.06	85.144	75.483	1	75.4833	9.1303E-05	120.87	1	86.756	2.12412E-05	131.06	+	2	K	VKGKRINVELSTKGQKKGPGLAVQSGDKTKK	X;Acetyl (K);X;Acetyl (K);X;X;X;X;X;X;X;X;Acetyl (K);X;X;Acetyl (K);Acetyl (K);X;X;X;X;X;X;X;Phospho (STY);X;X;Acetyl (K);X;X;X	XXXXPPPPPPPPPPPPPXXXXXXXXXXXXXX	RINVELSTK(1)GQK(1)K	RINVELSTK(75)GQK(75)K(-75)	12	4	-0.40872	0	14198	0	0	16094	0	0	16563	0	0	17044	0	0	17320	0	0	15743	0	0	14105	0	0	16357	0	0	13071	0	0	17884	0	0	14198	0	0	16094	0	0	16563	0	0	17044	0	0	17320	0	0	15743	0	0	14105	0	0	16357	0	0	13071	0	0	17884	0	0	4	0	0	4	0	0	4	0	0	4	0	0	4	0	0	4	0	0	4	0	0	4	0	0	4	0	0	4	0	0	7391.8	0	0	6719.7	0	0	9252.3	0	0	7524.4	0	0	8197.1	0	0	8207.8	0	0	6662.1	0	0	7442	0	0	6362.2	0	0	9221.6	0	0	6805.8	0	0	9374.7	0	0	7310.8	0	0	9519.9	0	0	9122.5	0	0	7535.5	0	0	7442.5	0	0	8915.4	0	0	6709.3	0	0	8662.1	0	0	7391.8	0	0	6719.7	0	0	9252.3	0	0	7524.4	0	0	8197.1	0	0	8207.8	0	0	6662.1	0	0	7442	0	0	6362.2	0	0	9221.6	0	0	6805.8	0	0	9374.7	0	0	7310.8	0	0	9519.9	0	0	9122.5	0	0	7535.5	0	0	7442.5	0	0	8915.4	0	0	6709.3	0	0	8662.1	0	0	2	0	0	2	0	0	2	0	0	2	0	0	2	0	0	2	0	0	2	0	0	2	0	0	2	0	0	2	0	0	2	0	0	2	0	0	2	0	0	2	0	0	2	0	0	2	0	0	2	0	0	2	0	0	2	0	0	2	0	25604000	0	25604000	0	NaN	9516000	9251900	NaN	NaN	0	9516000	0	0	9251900	0									25635	7523	152	152	78663;78664;135944;135945	90664;90665;157509;157510	230072;230073;394809;394810	323532;323533;551438;551439	394810	551439	20210826_E1_LC8_Vcelkova_Seiser_ext_Uni_MPL_red_acetylom_fr06_cv40	6155	230072	323532	20210825_E1_LC8_Vcelkova_Seiser_ext_Uni_MPL_black_acetylom_fr06_cv55	9483	230072	323532	20210825_E1_LC8_Vcelkova_Seiser_ext_Uni_MPL_black_acetylom_fr06_cv55	9483
Q96PK6	112	Q96PK6	Q96PK6	RNA-binding protein 14	RBM14	sp|Q96PK6|RBM14_HUMAN RNA-binding protein 14 OS=Homo sapiens OX=9606 GN=RBM14 PE=1 SV=2	1	91.4567	1.83025E-05	91.457	62.116	91.457	1	91.4567	1.83025E-05	91.457	1	82.7066	0.000102278	82.707	+	1	K	SLFERRGRVIECDVVKDYAFVHMEKEADAKA	X;X;X;X;X;X;X;X;X;X;X;X;X;X;X;Acetyl (K);X;X;X;X;X;X;Oxidation (M);X;Acetyl (K);X;X;X;X;Acetyl (K);X	XXXXXXXXPPPPPPPPPPPPPPPPPXXXXXX	VIECDVVK(1)DYAFVHMEK	VIECDVVK(91)DYAFVHMEK(-91)	8	4	-0.28923	4598.2	0	0	4653.7	0	0	3863.9	0	0	4143.8	0	0	4032	0	0	5579.8	0	0	4559.1	0	0	4836.6	0	0	5153.8	0	0	4666.6	0	0	4598.2	0	0	4653.7	0	0	3863.9	0	0	4143.8	0	0	4032	0	0	5579.8	0	0	4559.1	0	0	4836.6	0	0	5153.8	0	0	4666.6	0	0	5	0	0	5	0	0	5	0	0	5	0	0	5	0	0	5	0	0	5	0	0	5	0	0	5	0	0	5	0	0	4123.6	0	0	4213.9	0	0	3605.7	0	0	3732.4	0	0	3813	0	0	5376	0	0	4040.7	0	0	4428.3	0	0	4623.2	0	0	4214.4	0	0	474.58	0	0	439.77	0	0	258.23	0	0	411.36	0	0	218.97	0	0	203.83	0	0	518.41	0	0	408.28	0	0	530.68	0	0	452.2	0	0	4123.6	0	0	4213.9	0	0	3605.7	0	0	3732.4	0	0	3813	0	0	5376	0	0	4040.7	0	0	4428.3	0	0	4623.2	0	0	4214.4	0	0	474.58	0	0	439.77	0	0	258.23	0	0	411.36	0	0	218.97	0	0	203.83	0	0	518.41	0	0	408.28	0	0	530.68	0	0	452.2	0	0	4	0	0	4	0	0	4	0	0	4	0	0	4	0	0	4	0	0	4	0	0	4	0	0	4	0	0	4	0	0	1	0	0	1	0	0	1	0	0	1	0	0	1	0	0	1	0	0	1	0	0	1	0	0	1	0	0	1	0	0	10559000	10559000	0	0	NaN	5571500	1516900	NaN	NaN	5571500	0	0	1516900	0	0									25636	7523	112	112	173977	203970	518385;518386;518387	733244;733245;733246;733247;733248	518387	733248	20210826_E1_LC8_Vcelkova_Seiser_ext_Uni_MPL_red_acetylom_fr03_cv55	13330	518387	733248	20210826_E1_LC8_Vcelkova_Seiser_ext_Uni_MPL_red_acetylom_fr03_cv55	13330	518387	733248	20210826_E1_LC8_Vcelkova_Seiser_ext_Uni_MPL_red_acetylom_fr03_cv55	13330
Q96PM5	36	Q96PM5	Q96PM5	RING finger and CHY zinc finger domain-containing protein 1	RCHY1	sp|Q96PM5|ZN363_HUMAN RING finger and CHY zinc finger domain-containing protein 1 OS=Homo sapiens OX=9606 GN=RCHY1 PE=1 SV=1	1	138.713	7.09387E-05	138.71	112.04	138.71	1	138.713	7.09387E-05	138.71	1	125.74	0.000183657	125.74	+	1	K	EHYDRGCLLKAPCCDKLYTCRLCHDNNEDHQ	X;X;X;X;X;X;X;X;X;X;X;X;X;X;X;Acetyl (K);X;X;X;X;X;X;X;X;X;X;X;X;X;X;X	XXXXXXXXXXPPPPPPPPPPPXXXXXXXXXX	APCCDK(1)LYTCR	APCCDK(140)LYTCR	6	2	-0.70958	5130.7	0	0	2936.2	0	0	3718.5	0	0	2574.3	0	0	3834.1	0	0	2096.6	0	0	3022.1	0	0	3567.4	0	0	3555	0	0	4050.6	0	0	5130.7	0	0	2936.2	0	0	3718.5	0	0	2574.3	0	0	3834.1	0	0	2096.6	0	0	3022.1	0	0	3567.4	0	0	3555	0	0	4050.6	0	0	3	0	0	3	0	0	3	0	0	3	0	0	3	0	0	3	0	0	3	0	0	3	0	0	3	0	0	3	0	0	2424.8	0	0	1134.8	0	0	2502.8	0	0	1151.7	0	0	1942.5	0	0	1639.2	0	0	1470.9	0	0	1849.4	0	0	1537	0	0	2135.9	0	0	2705.9	0	0	1801.3	0	0	1215.7	0	0	1422.5	0	0	1891.6	0	0	457.37	0	0	1551.1	0	0	1718.1	0	0	2018	0	0	1914.7	0	0	2424.8	0	0	1134.8	0	0	2502.8	0	0	1151.7	0	0	1942.5	0	0	1639.2	0	0	1470.9	0	0	1849.4	0	0	1537	0	0	2135.9	0	0	2705.9	0	0	1801.3	0	0	1215.7	0	0	1422.5	0	0	1891.6	0	0	457.37	0	0	1551.1	0	0	1718.1	0	0	2018	0	0	1914.7	0	0	2	0	0	2	0	0	2	0	0	2	0	0	2	0	0	2	0	0	2	0	0	2	0	0	2	0	0	2	0	0	1	0	0	1	0	0	1	0	0	1	0	0	1	0	0	1	0	0	1	0	0	1	0	0	1	0	0	1	0	0	5045300	5045300	0	0	NaN	2860600	2184700	NaN	NaN	2860600	0	0	2184700	0	0									25637	7524	36	36	10774;56873	12426;65500	32138;32139;32140	45220;45221;45222	32140	45222	20210826_E1_LC8_Vcelkova_Seiser_ext_Uni_MPL_red_acetylom_fr02_cv40	6216	32140	45222	20210826_E1_LC8_Vcelkova_Seiser_ext_Uni_MPL_red_acetylom_fr02_cv40	6216	32140	45222	20210826_E1_LC8_Vcelkova_Seiser_ext_Uni_MPL_red_acetylom_fr02_cv40	6216
Q96PM5	30	Q96PM5	Q96PM5	RING finger and CHY zinc finger domain-containing protein 1	RCHY1	sp|Q96PM5|ZN363_HUMAN RING finger and CHY zinc finger domain-containing protein 1 OS=Homo sapiens OX=9606 GN=RCHY1 PE=1 SV=1	1	101.954	0.000403676	101.95	79.756	101.95	1	101.954	0.000403676	101.95					+	1	K	RGQRGCEHYDRGCLLKAPCCDKLYTCRLCHD	X;X;X;X;X;X;X;X;X;X;X;X;X;X;X;Acetyl (K);X;X;X;X;X;Acetyl (K);X;X;X;X;X;X;X;X;X	XXXXXXXXXXXPPPPPPPPPPPXXXXXXXXX	GCLLK(1)APCCDK	GCLLK(100)APCCDK(-100)	5	3	-0.1483	3046.3	0	0	1101	0	0	3334.1	0	0	1506.5	0	0	2686.2	0	0	2258.5	0	0	1966.7	0	0	2650	0	0	2044	0	0	2633.3	0	0	3046.3	0	0	1101	0	0	3334.1	0	0	1506.5	0	0	2686.2	0	0	2258.5	0	0	1966.7	0	0	2650	0	0	2044	0	0	2633.3	0	0	1	0	0	1	0	0	1	0	0	1	0	0	1	0	0	1	0	0	1	0	0	1	0	0	1	0	0	1	0	0	3046.3	0	0	1101	0	0	3334.1	0	0	1506.5	0	0	2686.2	0	0	2258.5	0	0	1966.7	0	0	2650	0	0	2044	0	0	2633.3	0	0	0	0	0	0	0	0	0	0	0	0	0	0	0	0	0	0	0	0	0	0	0	0	0	0	0	0	0	0	0	0	3046.3	0	0	1101	0	0	3334.1	0	0	1506.5	0	0	2686.2	0	0	2258.5	0	0	1966.7	0	0	2650	0	0	2044	0	0	2633.3	0	0	0	0	0	0	0	0	0	0	0	0	0	0	0	0	0	0	0	0	0	0	0	0	0	0	0	0	0	0	0	0	1	0	0	1	0	0	1	0	0	1	0	0	1	0	0	1	0	0	1	0	0	1	0	0	1	0	0	1	0	0	0	0	0	0	0	0	0	0	0	0	0	0	0	0	0	0	0	0	0	0	0	0	0	0	0	0	0	0	0	0	5770200	5770200	0	0	NaN	5770200	0	NaN	NaN	5770200	0	0	0	0	0									25638	7524	30	30	56873	65500	163633	229126	163633	229126	20210826_E1_LC8_Vcelkova_Seiser_ext_Uni_MPL_red_acetylom_fr06_cv70	5055	163633	229126	20210826_E1_LC8_Vcelkova_Seiser_ext_Uni_MPL_red_acetylom_fr06_cv70	5055	163633	229126	20210826_E1_LC8_Vcelkova_Seiser_ext_Uni_MPL_red_acetylom_fr06_cv70	5055
Q96PN7	646	Q96PN7	Q96PN7	Transcriptional-regulating factor 1	TRERF1	sp|Q96PN7|TREF1_HUMAN Transcriptional-regulating factor 1 OS=Homo sapiens OX=9606 GN=TRERF1 PE=1 SV=1	1	163.827	6.312E-28	244.12	194.77	163.83	1	163.827	6.312E-28	244.12	1	177.466	6.312E-28	244.12	+	1	K	PRKHQPSVPKAEEPLKTVQEKKKFRHRPEPL	X;X;Acetyl (K);X;X;X;X;X;X;X;X;X;X;X;X;Acetyl (K);X;X;X;X;X;X;X;X;X;X;X;X;X;X;X	XXXXXXXXXXPPPPPPPPPPPXXXXXXXXXX	AEEPLK(1)TVQEK	AEEPLK(160)TVQEK(-160)	6	3	-0.098946	54443	0	0	53079	0	0	53166	0	0	58507	0	0	52078	0	0	55193	0	0	55213	0	0	59175	0	0	55558	0	0	63653	0	0	54443	0	0	53079	0	0	53166	0	0	58507	0	0	52078	0	0	55193	0	0	55213	0	0	59175	0	0	55558	0	0	63653	0	0	13	0	0	13	0	0	13	0	0	13	0	0	13	0	0	13	0	0	13	0	0	13	0	0	13	0	0	13	0	0	26719	0	0	25071	0	0	27910	0	0	28913	0	0	27172	0	0	28345	0	0	27068	0	0	29238	0	0	28129	0	0	29707	0	0	27724	0	0	28009	0	0	25256	0	0	29594	0	0	24907	0	0	26848	0	0	28145	0	0	29937	0	0	27429	0	0	33946	0	0	26719	0	0	25071	0	0	27910	0	0	28913	0	0	27172	0	0	28345	0	0	27068	0	0	29238	0	0	28129	0	0	29707	0	0	27724	0	0	28009	0	0	25256	0	0	29594	0	0	24907	0	0	26848	0	0	28145	0	0	29937	0	0	27429	0	0	33946	0	0	7	0	0	7	0	0	7	0	0	7	0	0	7	0	0	7	0	0	7	0	0	7	0	0	7	0	0	7	0	0	6	0	0	6	0	0	6	0	0	6	0	0	6	0	0	6	0	0	6	0	0	6	0	0	6	0	0	6	0	0	210160000	210160000	0	0	NaN	11160000	15460000	NaN	NaN	11160000	0	0	15460000	0	0									25639	7526	646	646	3541	4095	10823;10824;10825;10826	15474;15475;15476;15477;15478;15479;15480;15481;15482;15483;15484;15485;15486	10826	15484	20210826_E1_LC8_Vcelkova_Seiser_ext_Uni_MPL_red_acetylom_fr06_cv70	4556	10825	15481	20210826_E1_LC8_Vcelkova_Seiser_ext_Uni_MPL_red_acetylom_fr06_cv40	7203	10825	15481	20210826_E1_LC8_Vcelkova_Seiser_ext_Uni_MPL_red_acetylom_fr06_cv40	7203
Q96PN7	509	Q96PN7	Q96PN7	Transcriptional-regulating factor 1	TRERF1	sp|Q96PN7|TREF1_HUMAN Transcriptional-regulating factor 1 OS=Homo sapiens OX=9606 GN=TRERF1 PE=1 SV=1	1	139.76	8.08855E-09	165.66	102.38	139.76	1	139.76	8.12027E-07	139.76	1	163.117	8.08855E-09	165.66	+	1	K	SSGQPKGAFGEQFDAKNKLTCSICLKEFKNL	X;X;X;X;X;X;X;X;X;X;X;X;X;X;X;Acetyl (K);X;X;X;X;X;X;X;X;X;Acetyl (K);X;X;X;X;X	XXXXXXPPPPPPPPPPPPXXXXXXXXXXXXX	GAFGEQFDAK(1)NK	GAFGEQFDAK(140)NK(-140)	10	3	0.58213	15896	0	0	22538	0	0	17179	0	0	24415	0	0	16285	0	0	23375	0	0	26277	0	0	29689	0	0	28438	0	0	26607	0	0	15896	0	0	22538	0	0	17179	0	0	24415	0	0	16285	0	0	23375	0	0	26277	0	0	29689	0	0	28438	0	0	26607	0	0	5	0	0	5	0	0	5	0	0	5	0	0	5	0	0	5	0	0	5	0	0	5	0	0	5	0	0	5	0	0	7042.3	0	0	10308	0	0	8221.6	0	0	11279	0	0	7961.4	0	0	10436	0	0	11973	0	0	13358	0	0	13274	0	0	11886	0	0	8853.4	0	0	12231	0	0	8957	0	0	13136	0	0	8324.1	0	0	12939	0	0	14304	0	0	16331	0	0	15165	0	0	14721	0	0	7042.3	0	0	10308	0	0	8221.6	0	0	11279	0	0	7961.4	0	0	10436	0	0	11973	0	0	13358	0	0	13274	0	0	11886	0	0	8853.4	0	0	12231	0	0	8957	0	0	13136	0	0	8324.1	0	0	12939	0	0	14304	0	0	16331	0	0	15165	0	0	14721	0	0	2	0	0	2	0	0	2	0	0	2	0	0	2	0	0	2	0	0	2	0	0	2	0	0	2	0	0	2	0	0	3	0	0	3	0	0	3	0	0	3	0	0	3	0	0	3	0	0	3	0	0	3	0	0	3	0	0	3	0	0	40700000	40700000	0	0	NaN	2270500	2574400	NaN	NaN	2270500	0	0	2574400	0	0									25640	7526	509	509	56002	64499	160889;160890;160891;160892	225427;225428;225429;225430;225431	160892	225431	20210826_E1_LC8_Vcelkova_Seiser_ext_Uni_MPL_red_acetylom_fr03_cv55	9173	160889	225427	20210825_E1_LC8_Vcelkova_Seiser_ext_Uni_MPL_black_acetylom_fr03_cv40	9362	160890	225428	20210825_E1_LC8_Vcelkova_Seiser_ext_Uni_MPL_black_acetylom_fr03_cv55	9225
Q96PN7	1054	Q96PN7	Q96PN7	Transcriptional-regulating factor 1	TRERF1	sp|Q96PN7|TREF1_HUMAN Transcriptional-regulating factor 1 OS=Homo sapiens OX=9606 GN=TRERF1 PE=1 SV=1	1	103.401	1.77409E-08	151.44	74.384	103.4	1	103.401	1.77409E-08	144.09	1	130.748	0.000482021	151.44	+	1;2	K	GTNQVTKARGAIPSGKQKPGGTQSGYCSVKS	X;X;X;X;X;X;X;X;X;X;X;X;X;X;X;Acetyl (K);X;Acetyl (K);X;X;X;X;X;X;X;X;X;X;X;X;Phospho (STY)	XXXXXXXXXPPPPPPPPPPPPPPPPPPPPPX	GAIPSGK(1)QK(1)PGGTQSGYCSVK	GAIPSGK(100)QK(100)PGGTQSGYCSVK(-100)	7	3	-0.36068	127030	1752.9	0	91594	1139.5	0	125320	1659.2	0	82687	991.5	0	118170	1453.3	0	88050	1423.6	0	76427	1637	0	82793	1466.5	0	79941	1584.5	0	112760	1387	0	127030	1752.9	0	91594	1139.5	0	125320	1659.2	0	82687	991.5	0	118170	1453.3	0	88050	1423.6	0	76427	1637	0	82793	1466.5	0	79941	1584.5	0	112760	1387	0	9	1	0	9	1	0	9	1	0	9	1	0	9	1	0	9	1	0	9	1	0	9	1	0	9	1	0	9	1	0	65780	1752.9	0	44682	1139.5	0	64113	1659.2	0	40681	991.5	0	55492	1453.3	0	42519	1423.6	0	40733	1637	0	41800	1466.5	0	43969	1584.5	0	53349	1387	0	61254	0	0	46912	0	0	61203	0	0	42005	0	0	62674	0	0	45532	0	0	35694	0	0	40993	0	0	35973	0	0	59407	0	0	65780	1752.9	0	44682	1139.5	0	64113	1659.2	0	40681	991.5	0	55492	1453.3	0	42519	1423.6	0	40733	1637	0	41800	1466.5	0	43969	1584.5	0	53349	1387	0	61254	0	0	46912	0	0	61203	0	0	42005	0	0	62674	0	0	45532	0	0	35694	0	0	40993	0	0	35973	0	0	59407	0	0	6	1	0	6	1	0	6	1	0	6	1	0	6	1	0	6	1	0	6	1	0	6	1	0	6	1	0	6	1	0	3	0	0	3	0	0	3	0	0	3	0	0	3	0	0	3	0	0	3	0	0	3	0	0	3	0	0	3	0	0	180230000	174330000	5907100	0	NaN	23591000	19125000	NaN	NaN	17684000	5907100	0	19125000	0	0									25641	7526	1054	1054	56202;56203	64738;64739	161635;161636;161637;161638;161639;161640;161641	226510;226511;226512;226513;226514;226515;226516;226517;226518;226519;226520	161641	226520	20210826_E1_LC8_Vcelkova_Seiser_ext_Uni_MPL_red_acetylom_fr05_cv55	7876	161635	226510	20210825_E1_LC8_Vcelkova_Seiser_ext_Uni_MPL_black_acetylom_fr05_cv40	3669	161641	226520	20210826_E1_LC8_Vcelkova_Seiser_ext_Uni_MPL_red_acetylom_fr05_cv55	7876
Q96PN7	1056	Q96PN7	Q96PN7	Transcriptional-regulating factor 1	TRERF1	sp|Q96PN7|TREF1_HUMAN Transcriptional-regulating factor 1 OS=Homo sapiens OX=9606 GN=TRERF1 PE=1 SV=1	1	103.401	1.77409E-08	103.4	74.061	103.4	1	103.401	1.77409E-08	103.4					+	2	K	NQVTKARGAIPSGKQKPGGTQSGYCSVKSSP	X;X;X;X;X;X;X;X;X;X;X;X;X;Acetyl (K);X;Acetyl (K);X;X;X;X;X;X;X;X;X;X;X;X;Phospho (STY);X;X	XXXXXXXPPPPPPPPPPPPPPPPPPPPPXXX	GAIPSGK(1)QK(1)PGGTQSGYCSVK	GAIPSGK(100)QK(100)PGGTQSGYCSVK(-100)	9	3	-0.36068	0	1752.9	0	0	1139.5	0	0	1659.2	0	0	991.5	0	0	1453.3	0	0	1423.6	0	0	1637	0	0	1466.5	0	0	1584.5	0	0	1387	0	0	1752.9	0	0	1139.5	0	0	1659.2	0	0	991.5	0	0	1453.3	0	0	1423.6	0	0	1637	0	0	1466.5	0	0	1584.5	0	0	1387	0	0	1	0	0	1	0	0	1	0	0	1	0	0	1	0	0	1	0	0	1	0	0	1	0	0	1	0	0	1	0	0	1752.9	0	0	1139.5	0	0	1659.2	0	0	991.5	0	0	1453.3	0	0	1423.6	0	0	1637	0	0	1466.5	0	0	1584.5	0	0	1387	0	0	0	0	0	0	0	0	0	0	0	0	0	0	0	0	0	0	0	0	0	0	0	0	0	0	0	0	0	0	0	0	1752.9	0	0	1139.5	0	0	1659.2	0	0	991.5	0	0	1453.3	0	0	1423.6	0	0	1637	0	0	1466.5	0	0	1584.5	0	0	1387	0	0	0	0	0	0	0	0	0	0	0	0	0	0	0	0	0	0	0	0	0	0	0	0	0	0	0	0	0	0	0	0	1	0	0	1	0	0	1	0	0	1	0	0	1	0	0	1	0	0	1	0	0	1	0	0	1	0	0	1	0	0	0	0	0	0	0	0	0	0	0	0	0	0	0	0	0	0	0	0	0	0	0	0	0	0	0	0	0	0	0	5907100	0	5907100	0	NaN	5907100	0	NaN	NaN	0	5907100	0	0	0	0									25642	7526	1056	1056	56202;56203	64738;64739	161641	226520	161641	226520	20210826_E1_LC8_Vcelkova_Seiser_ext_Uni_MPL_red_acetylom_fr05_cv55	7876	161641	226520	20210826_E1_LC8_Vcelkova_Seiser_ext_Uni_MPL_red_acetylom_fr05_cv55	7876	161641	226520	20210826_E1_LC8_Vcelkova_Seiser_ext_Uni_MPL_red_acetylom_fr05_cv55	7876
Q96PN7	633	Q96PN7	Q96PN7	Transcriptional-regulating factor 1	TRERF1	sp|Q96PN7|TREF1_HUMAN Transcriptional-regulating factor 1 OS=Homo sapiens OX=9606 GN=TRERF1 PE=1 SV=1	1	163.151	0.00106002	163.15	94.236	163.15	1	163.151	0.00106002	163.15	1	78.2638	0.00146303	149.57	+	1	K	SSMSDDEMPVLEIPRKHQPSVPKAEEPLKTV	X;X;Oxidation (M);Phospho (STY);X;X;X;Oxidation (M);X;X;X;X;X;X;X;Acetyl (K);X;X;X;X;X;X;X;X;X;X;X;X;Acetyl (K);X;X	XXXXXXXXXXXXXXXPPPPPPPPXXXXXXXX	K(1)HQPSVPK	K(160)HQPSVPK(-160)	1	2	0.37514	76243	0	0	66507	0	0	77682	0	0	60261	0	0	75102	0	0	68449	0	0	77815	0	0	81853	0	0	79700	0	0	83912	0	0	76243	0	0	66507	0	0	77682	0	0	60261	0	0	75102	0	0	68449	0	0	77815	0	0	81853	0	0	79700	0	0	83912	0	0	7	0	0	7	0	0	7	0	0	7	0	0	7	0	0	7	0	0	7	0	0	7	0	0	7	0	0	7	0	0	44989	0	0	37789	0	0	48436	0	0	38328	0	0	43124	0	0	39679	0	0	45659	0	0	48748	0	0	47825	0	0	46640	0	0	31254	0	0	28717	0	0	29246	0	0	21934	0	0	31978	0	0	28770	0	0	32156	0	0	33105	0	0	31875	0	0	37272	0	0	44989	0	0	37789	0	0	48436	0	0	38328	0	0	43124	0	0	39679	0	0	45659	0	0	48748	0	0	47825	0	0	46640	0	0	31254	0	0	28717	0	0	29246	0	0	21934	0	0	31978	0	0	28770	0	0	32156	0	0	33105	0	0	31875	0	0	37272	0	0	4	0	0	4	0	0	4	0	0	4	0	0	4	0	0	4	0	0	4	0	0	4	0	0	4	0	0	4	0	0	3	0	0	3	0	0	3	0	0	3	0	0	3	0	0	3	0	0	3	0	0	3	0	0	3	0	0	3	0	0	171700000	171700000	0	0	NaN	41811000	52842000	NaN	NaN	41811000	0	0	52842000	0	0									25643	7526	633	633	84391	97277	247333;247334;247335;247336	348063;348064;348065;348066;348067;348068;348069	247336	348068	20210826_E1_LC8_Vcelkova_Seiser_ext_Uni_MPL_red_acetylom_fr04_cv40	1897	247336	348068	20210826_E1_LC8_Vcelkova_Seiser_ext_Uni_MPL_red_acetylom_fr04_cv40	1897	247336	348068	20210826_E1_LC8_Vcelkova_Seiser_ext_Uni_MPL_red_acetylom_fr04_cv40	1897
Q96PN7	875	Q96PN7	Q96PN7	Transcriptional-regulating factor 1	TRERF1	sp|Q96PN7|TREF1_HUMAN Transcriptional-regulating factor 1 OS=Homo sapiens OX=9606 GN=TRERF1 PE=1 SV=1	1	91.3551	3.98091E-05	91.355	72.991	91.355					1	91.3551	3.98091E-05	91.355	+	1	K	MVALEMLLLRKPVRLKCHPLANYHYAGSDKW	X;X;X;X;X;X;X;X;X;X;X;X;X;X;X;Acetyl (K);X;X;X;X;X;X;X;X;X;X;X;X;X;X;X	XXXXXXXXXXXXXXPPPPPPPPPPPPPPPPX	LK(1)CHPLANYHYAGSDK	LK(91)CHPLANYHYAGSDK(-91)	2	4	-0.76294	2085.8	0	0	3366.2	0	0	2018.3	0	0	3388.5	0	0	1908.3	0	0	2923.4	0	0	2411.2	0	0	3000.1	0	0	2841	0	0	3404.4	0	0	2085.8	0	0	3366.2	0	0	2018.3	0	0	3388.5	0	0	1908.3	0	0	2923.4	0	0	2411.2	0	0	3000.1	0	0	2841	0	0	3404.4	0	0	1	0	0	1	0	0	1	0	0	1	0	0	1	0	0	1	0	0	1	0	0	1	0	0	1	0	0	1	0	0	0	0	0	0	0	0	0	0	0	0	0	0	0	0	0	0	0	0	0	0	0	0	0	0	0	0	0	0	0	0	2085.8	0	0	3366.2	0	0	2018.3	0	0	3388.5	0	0	1908.3	0	0	2923.4	0	0	2411.2	0	0	3000.1	0	0	2841	0	0	3404.4	0	0	0	0	0	0	0	0	0	0	0	0	0	0	0	0	0	0	0	0	0	0	0	0	0	0	0	0	0	0	0	0	2085.8	0	0	3366.2	0	0	2018.3	0	0	3388.5	0	0	1908.3	0	0	2923.4	0	0	2411.2	0	0	3000.1	0	0	2841	0	0	3404.4	0	0	0	0	0	0	0	0	0	0	0	0	0	0	0	0	0	0	0	0	0	0	0	0	0	0	0	0	0	0	0	0	1	0	0	1	0	0	1	0	0	1	0	0	1	0	0	1	0	0	1	0	0	1	0	0	1	0	0	1	0	0	2351100	2351100	0	0	NaN	0	2351100	NaN	NaN	0	0	0	2351100	0	0									25644	7526	875	875	96451	111357	282484	398121	282484	398121	20210825_E1_LC8_Vcelkova_Seiser_ext_Uni_MPL_black_acetylom_fr07_cv55	5531	282484	398121	20210825_E1_LC8_Vcelkova_Seiser_ext_Uni_MPL_black_acetylom_fr07_cv55	5531	282484	398121	20210825_E1_LC8_Vcelkova_Seiser_ext_Uni_MPL_black_acetylom_fr07_cv55	5531
Q96PN7	519	Q96PN7	Q96PN7	Transcriptional-regulating factor 1	TRERF1	sp|Q96PN7|TREF1_HUMAN Transcriptional-regulating factor 1 OS=Homo sapiens OX=9606 GN=TRERF1 PE=1 SV=1	1	112.125	0.000162569	112.13	89.592	112.13	1	112.125	0.000162569	112.13	1	103.342	0.000370784	103.34	+	1	K	EQFDAKNKLTCSICLKEFKNLPALNGHMRSH	X;X;X;X;X;Acetyl (K);X;X;X;X;X;X;X;X;X;Acetyl (K);X;X;X;X;X;X;X;X;X;X;X;X;X;X;X	XXXXXXXXPPPPPPPPPPPXXXXXXXXXXXX	LTCSICLK(1)EFK	LTCSICLK(110)EFK(-110)	8	3	-0.033028	6531.2	0	0	8739.3	0	0	7906.1	0	0	9383.9	0	0	7248.6	0	0	11520	0	0	7881.1	0	0	8762.2	0	0	7791.9	0	0	9940.6	0	0	6531.2	0	0	8739.3	0	0	7906.1	0	0	9383.9	0	0	7248.6	0	0	11520	0	0	7881.1	0	0	8762.2	0	0	7791.9	0	0	9940.6	0	0	2	0	0	2	0	0	2	0	0	2	0	0	2	0	0	2	0	0	2	0	0	2	0	0	2	0	0	2	0	0	5864.1	0	0	7701.9	0	0	7173.4	0	0	8142.8	0	0	6589.4	0	0	10398	0	0	7101.7	0	0	8020	0	0	6881.5	0	0	8880	0	0	667.18	0	0	1037.3	0	0	732.77	0	0	1241.1	0	0	659.25	0	0	1122	0	0	779.43	0	0	742.14	0	0	910.37	0	0	1060.6	0	0	5864.1	0	0	7701.9	0	0	7173.4	0	0	8142.8	0	0	6589.4	0	0	10398	0	0	7101.7	0	0	8020	0	0	6881.5	0	0	8880	0	0	667.18	0	0	1037.3	0	0	732.77	0	0	1241.1	0	0	659.25	0	0	1122	0	0	779.43	0	0	742.14	0	0	910.37	0	0	1060.6	0	0	1	0	0	1	0	0	1	0	0	1	0	0	1	0	0	1	0	0	1	0	0	1	0	0	1	0	0	1	0	0	1	0	0	1	0	0	1	0	0	1	0	0	1	0	0	1	0	0	1	0	0	1	0	0	1	0	0	1	0	0	22163000	22163000	0	0	NaN	19286000	2876800	NaN	NaN	19286000	0	0	2876800	0	0									25645	7526	519	519	104313	120346	303732;303733	427403;427404	303733	427404	20210826_E1_LC8_Vcelkova_Seiser_ext_Uni_MPL_red_acetylom_fr01_cv70	8400	303733	427404	20210826_E1_LC8_Vcelkova_Seiser_ext_Uni_MPL_red_acetylom_fr01_cv70	8400	303733	427404	20210826_E1_LC8_Vcelkova_Seiser_ext_Uni_MPL_red_acetylom_fr01_cv70	8400
Q96PN7	142	Q96PN7	Q96PN7	Transcriptional-regulating factor 1	TRERF1	sp|Q96PN7|TREF1_HUMAN Transcriptional-regulating factor 1 OS=Homo sapiens OX=9606 GN=TRERF1 PE=1 SV=1	1	194.917	1.24465E-53	194.92	171.28	194.92	1	194.917	1.24465E-53	194.92					+	1	K	ASEIRTQKLTSGVLHKLDSFTQVFANQNLRI	X;X;X;X;X;X;X;X;X;X;X;X;X;X;X;Acetyl (K);X;X;X;X;X;X;X;X;X;X;X;X;X;X;X	XXXXXXXXPPPPPPPPPPPPPPPPPPPPPPX	LTSGVLHK(1)LDSFTQVFANQNLR	LTSGVLHK(190)LDSFTQVFANQNLR	8	4	-0.48359	350.97	0	0	373.29	0	0	394.12	0	0	410.19	0	0	365.86	0	0	418.74	0	0	392.25	0	0	448.08	0	0	275.02	0	0	242.58	0	0	350.97	0	0	373.29	0	0	394.12	0	0	410.19	0	0	365.86	0	0	418.74	0	0	392.25	0	0	448.08	0	0	275.02	0	0	242.58	0	0	1	0	0	1	0	0	1	0	0	1	0	0	1	0	0	1	0	0	1	0	0	1	0	0	1	0	0	1	0	0	350.97	0	0	373.29	0	0	394.12	0	0	410.19	0	0	365.86	0	0	418.74	0	0	392.25	0	0	448.08	0	0	275.02	0	0	242.58	0	0	0	0	0	0	0	0	0	0	0	0	0	0	0	0	0	0	0	0	0	0	0	0	0	0	0	0	0	0	0	0	350.97	0	0	373.29	0	0	394.12	0	0	410.19	0	0	365.86	0	0	418.74	0	0	392.25	0	0	448.08	0	0	275.02	0	0	242.58	0	0	0	0	0	0	0	0	0	0	0	0	0	0	0	0	0	0	0	0	0	0	0	0	0	0	0	0	0	0	0	0	1	0	0	1	0	0	1	0	0	1	0	0	1	0	0	1	0	0	1	0	0	1	0	0	1	0	0	1	0	0	0	0	0	0	0	0	0	0	0	0	0	0	0	0	0	0	0	0	0	0	0	0	0	0	0	0	0	0	0	0	3784700	3784700	0	0	NaN	3784700	0	NaN	NaN	3784700	0	0	0	0	0									25646	7526	142	142	104994	121145	305667	430108	305667	430108	20210826_E1_LC8_Vcelkova_Seiser_ext_Uni_MPL_red_acetylom_fr07_cv55	19537	305667	430108	20210826_E1_LC8_Vcelkova_Seiser_ext_Uni_MPL_red_acetylom_fr07_cv55	19537	305667	430108	20210826_E1_LC8_Vcelkova_Seiser_ext_Uni_MPL_red_acetylom_fr07_cv55	19537
Q96PN7	188	Q96PN7	Q96PN7	Transcriptional-regulating factor 1	TRERF1	sp|Q96PN7|TREF1_HUMAN Transcriptional-regulating factor 1 OS=Homo sapiens OX=9606 GN=TRERF1 PE=1 SV=1	1	124.908	1.25137E-12	131.45	105.86	124.91	1	124.908	2.98328E-10	124.91	1	131.448	1.25137E-12	131.45	+	1	K	MDGAPDSALRQLLSQKPMEPPAPAIPSRYQQ	X;X;X;X;X;X;X;X;X;X;X;X;X;X;X;Acetyl (K);X;Oxidation (M);X;X;X;X;X;X;X;X;X;X;X;X;X	XXXXXXXXXXPPPPPPPPPPPPPPPPPPXXX	QLLSQK(1)PMEPPAPAIPSR	QLLSQK(120)PMEPPAPAIPSR	6	3	0.11773	913.56	0	0	1762.2	0	0	1088.5	0	0	1737.5	0	0	764.25	0	0	1700.7	0	0	1269.4	0	0	1606.9	0	0	1253.2	0	0	1478.9	0	0	913.56	0	0	1762.2	0	0	1088.5	0	0	1737.5	0	0	764.25	0	0	1700.7	0	0	1269.4	0	0	1606.9	0	0	1253.2	0	0	1478.9	0	0	4	0	0	5	0	0	5	0	0	6	0	0	2	0	0	4	0	0	5	0	0	5	0	0	5	0	0	5	0	0	666.66	0	0	731.12	0	0	732.78	0	0	871.47	0	0	764.25	0	0	1502.6	0	0	793.51	0	0	783.79	0	0	896.75	0	0	961.25	0	0	246.9	0	0	1031.1	0	0	355.7	0	0	866.07	0	0	0	0	0	198.17	0	0	475.88	0	0	823.11	0	0	356.44	0	0	517.68	0	0	666.66	0	0	731.12	0	0	732.78	0	0	871.47	0	0	764.25	0	0	1502.6	0	0	793.51	0	0	783.79	0	0	896.75	0	0	961.25	0	0	246.9	0	0	1031.1	0	0	355.7	0	0	866.07	0	0	0	0	0	198.17	0	0	475.88	0	0	823.11	0	0	356.44	0	0	517.68	0	0	3	0	0	2	0	0	3	0	0	3	0	0	2	0	0	3	0	0	3	0	0	2	0	0	3	0	0	3	0	0	1	0	0	3	0	0	2	0	0	3	0	0	0	0	0	1	0	0	2	0	0	3	0	0	2	0	0	2	0	0	11280000	11280000	0	0	NaN	6169100	5111300	NaN	NaN	6169100	0	0	5111300	0	0									25647	7526	188	188	128177	148546	372969;372970	522165;522166;522167;522168;522169;522170	372970	522169	20210826_E1_LC8_Vcelkova_Seiser_ext_Uni_MPL_red_acetylom_fr06_cv70	6391	372969	522166	20210825_E1_LC8_Vcelkova_Seiser_ext_Uni_MPL_black_acetylom_fr06_cv70	6295	372969	522166	20210825_E1_LC8_Vcelkova_Seiser_ext_Uni_MPL_black_acetylom_fr06_cv70	6295
Q96PN7	1154	Q96PN7	Q96PN7	Transcriptional-regulating factor 1	TRERF1	sp|Q96PN7|TREF1_HUMAN Transcriptional-regulating factor 1 OS=Homo sapiens OX=9606 GN=TRERF1 PE=1 SV=1	1	82.3596	7.64573E-08	97.488	73.201	82.36	1	82.3596	7.64573E-08	97.488					+	1	K	VGAPGLLPLDQLSLIKPIKDVDILDDDVVQQ	X;X;X;X;X;X;X;X;X;X;X;X;X;X;X;Acetyl (K);X;X;X;X;X;X;X;X;X;X;X;X;X;X;X	PPPPPPPPPPPPPPPPPPPXXXXXXXXXXXX	TTGPVGAPGLLPLDQLSLIK(1)PIK	TTGPVGAPGLLPLDQLSLIK(82)PIK(-82)	20	3	0.060723	1696.9	0	0	3152.7	0	0	1659.8	0	0	3277	0	0	1377.4	0	0	3614.8	0	0	2527.1	0	0	2158.9	0	0	2980.7	0	0	2566.4	0	0	1696.9	0	0	3152.7	0	0	1659.8	0	0	3277	0	0	1377.4	0	0	3614.8	0	0	2527.1	0	0	2158.9	0	0	2980.7	0	0	2566.4	0	0	3	0	0	6	0	0	3	0	0	6	0	0	3	0	0	6	0	0	5	0	0	4	0	0	6	0	0	6	0	0	1696.9	0	0	3152.7	0	0	1659.8	0	0	3277	0	0	1377.4	0	0	3614.8	0	0	2527.1	0	0	2158.9	0	0	2980.7	0	0	2566.4	0	0	0	0	0	0	0	0	0	0	0	0	0	0	0	0	0	0	0	0	0	0	0	0	0	0	0	0	0	0	0	0	1696.9	0	0	3152.7	0	0	1659.8	0	0	3277	0	0	1377.4	0	0	3614.8	0	0	2527.1	0	0	2158.9	0	0	2980.7	0	0	2566.4	0	0	0	0	0	0	0	0	0	0	0	0	0	0	0	0	0	0	0	0	0	0	0	0	0	0	0	0	0	0	0	0	3	0	0	6	0	0	3	0	0	6	0	0	3	0	0	6	0	0	5	0	0	4	0	0	6	0	0	6	0	0	0	0	0	0	0	0	0	0	0	0	0	0	0	0	0	0	0	0	0	0	0	0	0	0	0	0	0	0	0	0	90523000	90523000	0	0	NaN	31164000	0	NaN	NaN	31164000	0	0	0	0	0									25648	7526	1154	1154	167375	196337	498385;498386;498387;498388	705174;705175;705176;705177;705178;705179	498388	705179	20210826_E1_LC8_Vcelkova_Seiser_ext_Uni_MPL_red_acetylom_fr03_cv55	19559	498386	705176	20210826_E1_LC8_Vcelkova_Seiser_ext_Uni_MPL_red_acetylom_fr03_cv40	20981	498386	705176	20210826_E1_LC8_Vcelkova_Seiser_ext_Uni_MPL_red_acetylom_fr03_cv40	20981
Q96PQ6	204	Q96PQ6	Q96PQ6	Zinc finger protein 317	ZNF317	sp|Q96PQ6|ZN317_HUMAN Zinc finger protein 317 OS=Homo sapiens OX=9606 GN=ZNF317 PE=1 SV=2	1	134.478	0.00107376	141.52	117.49	134.48	1	134.478	0.00145876	134.48	1	141.52	0.00107376	141.52	+	1	K	AGKRPYHRRDYGVAFKGRPHLTQHMSMYDGR	X;X;X;X;X;X;X;X;X;X;X;X;X;X;X;Acetyl (K);X;X;X;X;X;X;X;X;X;X;X;X;X;X;X	XXXXXXXXXPPPPPPPPPXXXXXXXXXXXXX	DYGVAFK(1)GR	DYGVAFK(130)GR	7	2	0.10924	4121	0	0	6678.2	0	0	3814	0	0	6278.6	0	0	4136.8	0	0	5754.6	0	0	5267.5	0	0	7779.1	0	0	5410.6	0	0	6129.9	0	0	4121	0	0	6678.2	0	0	3814	0	0	6278.6	0	0	4136.8	0	0	5754.6	0	0	5267.5	0	0	7779.1	0	0	5410.6	0	0	6129.9	0	0	2	0	0	2	0	0	2	0	0	2	0	0	2	0	0	2	0	0	2	0	0	2	0	0	2	0	0	2	0	0	2152.6	0	0	2749.4	0	0	1768	0	0	3110.8	0	0	1860.2	0	0	2525.6	0	0	2668.5	0	0	3543.6	0	0	2529.7	0	0	3290.2	0	0	1968.4	0	0	3928.8	0	0	2046	0	0	3167.8	0	0	2276.6	0	0	3228.9	0	0	2599	0	0	4235.4	0	0	2880.9	0	0	2839.7	0	0	2152.6	0	0	2749.4	0	0	1768	0	0	3110.8	0	0	1860.2	0	0	2525.6	0	0	2668.5	0	0	3543.6	0	0	2529.7	0	0	3290.2	0	0	1968.4	0	0	3928.8	0	0	2046	0	0	3167.8	0	0	2276.6	0	0	3228.9	0	0	2599	0	0	4235.4	0	0	2880.9	0	0	2839.7	0	0	1	0	0	1	0	0	1	0	0	1	0	0	1	0	0	1	0	0	1	0	0	1	0	0	1	0	0	1	0	0	1	0	0	1	0	0	1	0	0	1	0	0	1	0	0	1	0	0	1	0	0	1	0	0	1	0	0	1	0	0	3759800	3759800	0	0	NaN	1693300	2066500	NaN	NaN	1693300	0	0	2066500	0	0									25649	7527	204	204	30852	35610	89339;89340	125109;125110	89340	125110	20210826_E1_LC8_Vcelkova_Seiser_ext_Uni_MPL_red_acetylom_fr03_cv40	7767	89339	125109	20210825_E1_LC8_Vcelkova_Seiser_ext_Uni_MPL_black_acetylom_fr03_cv40	7745	89339	125109	20210825_E1_LC8_Vcelkova_Seiser_ext_Uni_MPL_black_acetylom_fr03_cv40	7745
Q96PU4	322	Q96PU4	Q96PU4	E3 ubiquitin-protein ligase UHRF2	UHRF2	sp|Q96PU4|UHRF2_HUMAN E3 ubiquitin-protein ligase UHRF2 OS=Homo sapiens OX=9606 GN=UHRF2 PE=1 SV=1	1	87.4115	4.97594E-05	87.411	74.919	87.411					1	87.4115	4.97594E-05	87.411	+	1	K	KIERPGAHPLSFADGKFLRRNDPECDLCGGD	X;X;X;X;X;X;X;X;X;X;X;X;X;X;X;Acetyl (K);X;X;X;X;X;X;X;X;X;X;X;X;X;X;X	XPPPPPPPPPPPPPPPPPPXXXXXXXXXXXX	IERPGAHPLSFADGK(1)FLR	IERPGAHPLSFADGK(87)FLR	15	4	0.024078	1056.3	0	0	1187.7	0	0	1067.4	0	0	1383.2	0	0	1202.6	0	0	1082.6	0	0	1278.5	0	0	1017.4	0	0	1093.7	0	0	1251.3	0	0	1056.3	0	0	1187.7	0	0	1067.4	0	0	1383.2	0	0	1202.6	0	0	1082.6	0	0	1278.5	0	0	1017.4	0	0	1093.7	0	0	1251.3	0	0	1	0	0	1	0	0	1	0	0	1	0	0	1	0	0	1	0	0	1	0	0	1	0	0	1	0	0	1	0	0	0	0	0	0	0	0	0	0	0	0	0	0	0	0	0	0	0	0	0	0	0	0	0	0	0	0	0	0	0	0	1056.3	0	0	1187.7	0	0	1067.4	0	0	1383.2	0	0	1202.6	0	0	1082.6	0	0	1278.5	0	0	1017.4	0	0	1093.7	0	0	1251.3	0	0	0	0	0	0	0	0	0	0	0	0	0	0	0	0	0	0	0	0	0	0	0	0	0	0	0	0	0	0	0	0	1056.3	0	0	1187.7	0	0	1067.4	0	0	1383.2	0	0	1202.6	0	0	1082.6	0	0	1278.5	0	0	1017.4	0	0	1093.7	0	0	1251.3	0	0	0	0	0	0	0	0	0	0	0	0	0	0	0	0	0	0	0	0	0	0	0	0	0	0	0	0	0	0	0	0	1	0	0	1	0	0	1	0	0	1	0	0	1	0	0	1	0	0	1	0	0	1	0	0	1	0	0	1	0	0	1737400	1737400	0	0	NaN	0	1737400	NaN	NaN	0	0	0	1737400	0	0									25650	7529	322	322	74665	86109	218728	307772	218728	307772	20210825_E1_LC8_Vcelkova_Seiser_ext_Uni_MPL_black_acetylom_fr07_cv55	9893	218728	307772	20210825_E1_LC8_Vcelkova_Seiser_ext_Uni_MPL_black_acetylom_fr07_cv55	9893	218728	307772	20210825_E1_LC8_Vcelkova_Seiser_ext_Uni_MPL_black_acetylom_fr07_cv55	9893
Q96PU4	676	Q96PU4	Q96PU4	E3 ubiquitin-protein ligase UHRF2	UHRF2	sp|Q96PU4|UHRF2_HUMAN E3 ubiquitin-protein ligase UHRF2 OS=Homo sapiens OX=9606 GN=UHRF2 PE=1 SV=1	1	153.954	4.88643E-17	156.5	127.52	153.95	1	153.954	4.68184E-13	153.95	1	156.5	4.88643E-17	156.5	+	1	K	TTKRPISDDDCPSASKVYKASDSAEAIEAFQ	X;X;X;X;X;X;Phospho (STY);X;X;X;X;X;X;X;X;Acetyl (K);X;X;X;X;X;X;X;X;X;X;X;X;X;X;X	XXXPPPPPPPPPPPPPPPPXXXXXXXXXXXX	RPISDDDCPSASK(1)VYK	RPISDDDCPSASK(150)VYK(-150)	13	3	0.019532	1412.1	0	0	2121.6	0	0	1343.1	0	0	2475.3	0	0	1343.1	0	0	2119	0	0	1862.5	0	0	2314.8	0	0	1612.9	0	0	2339.9	0	0	1412.1	0	0	2121.6	0	0	1343.1	0	0	2475.3	0	0	1343.1	0	0	2119	0	0	1862.5	0	0	2314.8	0	0	1612.9	0	0	2339.9	0	0	2	0	0	2	0	0	2	0	0	2	0	0	2	0	0	2	0	0	2	0	0	2	0	0	2	0	0	2	0	0	0	0	0	0	0	0	0	0	0	0	0	0	0	0	0	0	0	0	0	0	0	0	0	0	0	0	0	0	0	0	1412.1	0	0	2121.6	0	0	1343.1	0	0	2475.3	0	0	1343.1	0	0	2119	0	0	1862.5	0	0	2314.8	0	0	1612.9	0	0	2339.9	0	0	0	0	0	0	0	0	0	0	0	0	0	0	0	0	0	0	0	0	0	0	0	0	0	0	0	0	0	0	0	0	1412.1	0	0	2121.6	0	0	1343.1	0	0	2475.3	0	0	1343.1	0	0	2119	0	0	1862.5	0	0	2314.8	0	0	1612.9	0	0	2339.9	0	0	0	0	0	0	0	0	0	0	0	0	0	0	0	0	0	0	0	0	0	0	0	0	0	0	0	0	0	0	0	0	2	0	0	2	0	0	2	0	0	2	0	0	2	0	0	2	0	0	2	0	0	2	0	0	2	0	0	2	0	0	2027200	2027200	0	0	NaN	0	2027200	NaN	NaN	0	0	0	2027200	0	0									25651	7529	676	676	138042	159969	401177;401178	560584;560585;560586	401178	560586	20210826_E1_LC8_Vcelkova_Seiser_ext_Uni_MPL_red_acetylom_fr01_cv55	5879	401177	560584	20210825_E1_LC8_Vcelkova_Seiser_ext_Uni_MPL_black_acetylom_fr01_cv55	6066	401177	560584	20210825_E1_LC8_Vcelkova_Seiser_ext_Uni_MPL_black_acetylom_fr01_cv55	6066
Q96PU4;Q96T88	589;560	Q96PU4;Q96T88	Q96T88	E3 ubiquitin-protein ligase UHRF2;E3 ubiquitin-protein ligase UHRF1	UHRF2;UHRF1	sp|Q96PU4|UHRF2_HUMAN E3 ubiquitin-protein ligase UHRF2 OS=Homo sapiens OX=9606 GN=UHRF2 PE=1 SV=1;sp|Q96T88|UHRF1_HUMAN E3 ubiquitin-protein ligase UHRF1 OS=Homo sapiens OX=9606 GN=UHRF1 PE=1 SV=1	1	76.4649	0.00282228	118.18	78.132	76.465	1	76.4649	0.00282228	118.18	1	90.6291	0.00282228	118.18	+	1	K	SKYAPAEGNRYDGIYKVVKYWPEKGKSGFLV;SKYAPEEGNRYDGIYKVVKYWPEISSSHGFL	X;Acetyl (K);X;X;X;X;X;X;X;X;X;X;X;X;X;Acetyl (K);X;X;X;X;X;X;X;Acetyl (K);X;X;X;X;X;X;X	XXXXXXXXXXPPPPPPPPPXXXXXXXXXXXX	YDGIYK(1)VVK	YDGIYK(76)VVK(-76)	6	3	0.43985	14170	0	0	14526	0	0	8387.7	0	0	14473	0	0	9715.8	0	0	9622.4	0	0	15905	0	0	21762	0	0	20583	0	0	16666	0	0	14170	0	0	14526	0	0	8387.7	0	0	14473	0	0	9715.8	0	0	9622.4	0	0	15905	0	0	21762	0	0	20583	0	0	16666	0	0	5	0	0	5	0	0	5	0	0	5	0	0	5	0	0	5	0	0	5	0	0	5	0	0	5	0	0	5	0	0	5228.6	0	0	3073.9	0	0	4309.8	0	0	3927.6	0	0	4344.8	0	0	5077.8	0	0	4739.2	0	0	5648	0	0	5270.6	0	0	5202	0	0	8941.1	0	0	11452	0	0	4077.9	0	0	10546	0	0	5370.9	0	0	4544.6	0	0	11166	0	0	16114	0	0	15313	0	0	11464	0	0	5228.6	0	0	3073.9	0	0	4309.8	0	0	3927.6	0	0	4344.8	0	0	5077.8	0	0	4739.2	0	0	5648	0	0	5270.6	0	0	5202	0	0	8941.1	0	0	11452	0	0	4077.9	0	0	10546	0	0	5370.9	0	0	4544.6	0	0	11166	0	0	16114	0	0	15313	0	0	11464	0	0	2	0	0	2	0	0	2	0	0	2	0	0	2	0	0	2	0	0	2	0	0	2	0	0	2	0	0	2	0	0	3	0	0	3	0	0	3	0	0	3	0	0	3	0	0	3	0	0	3	0	0	3	0	0	3	0	0	3	0	0	13923000	13923000	0	0	NaN	2331300	4582300	NaN	NaN	2331300	0	0	4582300	0	0									25652	7529;7647	589;560	560	184016	215293	546616;546617;546618;546619	772386;772387;772388;772389;772390	546619	772390	20210826_E1_LC8_Vcelkova_Seiser_ext_Uni_MPL_red_acetylom_fr06_cv55	11336	546618	772389	20210826_E1_LC8_Vcelkova_Seiser_ext_Uni_MPL_red_acetylom_fr06_cv40	11322	546618	772389	20210826_E1_LC8_Vcelkova_Seiser_ext_Uni_MPL_red_acetylom_fr06_cv40	11322
Q96PU8	176	Q96PU8	Q96PU8	Protein quaking	QKI	sp|Q96PU8|QKI_HUMAN Protein quaking OS=Homo sapiens OX=9606 GN=QKI PE=1 SV=1	1	145.904	0.000875477	145.9	64.713	145.9	1	145.904	0.000875477	145.9	1	126.547	0.0021146	130.34	+	1	K	QNRAEIKLKRAVEEVKKLLVPAAEGEDSLKK	X;X;X;X;X;X;X;X;X;X;X;X;X;X;X;Acetyl (K);Acetyl (K);X;X;X;X;X;X;X;X;X;X;X;X;Acetyl (K);X	XXXXXXXXXPPPPPPPPXXXXXXXXXXXXXX	RAVEEVK(1)K	RAVEEVK(150)K(-150)	7	3	0.41072	31348	0	0	32350	0	0	22863	0	0	32745	0	0	21836	0	0	28436	0	0	35753	0	0	44288	0	0	39893	0	0	38561	0	0	31348	0	0	32350	0	0	22863	0	0	32745	0	0	21836	0	0	28436	0	0	35753	0	0	44288	0	0	39893	0	0	38561	0	0	3	0	0	3	0	0	3	0	0	3	0	0	3	0	0	3	0	0	3	0	0	3	0	0	3	0	0	3	0	0	14235	0	0	11862	0	0	13063	0	0	10716	0	0	12699	0	0	17103	0	0	14848	0	0	17185	0	0	14348	0	0	16842	0	0	17114	0	0	20488	0	0	9799.5	0	0	22028	0	0	9137.2	0	0	11333	0	0	20904	0	0	27102	0	0	25545	0	0	21719	0	0	14235	0	0	11862	0	0	13063	0	0	10716	0	0	12699	0	0	17103	0	0	14848	0	0	17185	0	0	14348	0	0	16842	0	0	17114	0	0	20488	0	0	9799.5	0	0	22028	0	0	9137.2	0	0	11333	0	0	20904	0	0	27102	0	0	25545	0	0	21719	0	0	1	0	0	1	0	0	1	0	0	1	0	0	1	0	0	1	0	0	1	0	0	1	0	0	1	0	0	1	0	0	2	0	0	2	0	0	2	0	0	2	0	0	2	0	0	2	0	0	2	0	0	2	0	0	2	0	0	2	0	0	53334000	53334000	0	0	3.0262	27405000	21619000	1.555	NaN	27405000	0	0	21619000	0	0									25653	7531	176	176	15090;133385	17583;154527	45790;386968;386969	65189;540656;540657	386969	540657	20210826_E1_LC8_Vcelkova_Seiser_ext_Uni_MPL_red_acetylom_fr01_cv55	2414	386969	540657	20210826_E1_LC8_Vcelkova_Seiser_ext_Uni_MPL_red_acetylom_fr01_cv55	2414	386969	540657	20210826_E1_LC8_Vcelkova_Seiser_ext_Uni_MPL_red_acetylom_fr01_cv55	2414
Q96PU8	177	Q96PU8	Q96PU8	Protein quaking	QKI	sp|Q96PU8|QKI_HUMAN Protein quaking OS=Homo sapiens OX=9606 GN=QKI PE=1 SV=1	1	81.6316	0.000145199	92.935	71.982	81.632	1	81.6316	0.000442717	81.632	1	92.9346	0.000145199	92.935	+	1	K	NRAEIKLKRAVEEVKKLLVPAAEGEDSLKKM	X;X;X;X;X;X;X;X;X;X;X;X;X;X;X;Acetyl (K);X;X;X;X;X;X;X;X;X;X;X;X;Acetyl (K);X;Oxidation (M)	XXXXXXXXXXXXXXXPPPPPPPPPPPPPPXX	K(1)LLVPAAEGEDSLK	K(82)LLVPAAEGEDSLK(-82)	1	3	0.61922	1722.2	0	0	1500.1	0	0	1535.3	0	0	2048.8	0	0	1540	0	0	1821.8	0	0	1674.6	0	0	2266.2	0	0	1891.4	0	0	2455.4	0	0	1722.2	0	0	1500.1	0	0	1535.3	0	0	2048.8	0	0	1540	0	0	1821.8	0	0	1674.6	0	0	2266.2	0	0	1891.4	0	0	2455.4	0	0	2	0	0	2	0	0	2	0	0	2	0	0	2	0	0	2	0	0	2	0	0	2	0	0	2	0	0	2	0	0	1457.6	0	0	854.53	0	0	1244.3	0	0	1364.6	0	0	1269.8	0	0	1594.5	0	0	1281	0	0	1611.8	0	0	1311.1	0	0	1759.4	0	0	264.62	0	0	645.57	0	0	290.95	0	0	684.28	0	0	270.2	0	0	227.3	0	0	393.62	0	0	654.44	0	0	580.24	0	0	695.96	0	0	1457.6	0	0	854.53	0	0	1244.3	0	0	1364.6	0	0	1269.8	0	0	1594.5	0	0	1281	0	0	1611.8	0	0	1311.1	0	0	1759.4	0	0	264.62	0	0	645.57	0	0	290.95	0	0	684.28	0	0	270.2	0	0	227.3	0	0	393.62	0	0	654.44	0	0	580.24	0	0	695.96	0	0	1	0	0	1	0	0	1	0	0	1	0	0	1	0	0	1	0	0	1	0	0	1	0	0	1	0	0	1	0	0	1	0	0	1	0	0	1	0	0	1	0	0	1	0	0	1	0	0	1	0	0	1	0	0	1	0	0	1	0	0	2576000	2576000	0	0	0.073358	1591300	984650	0.045317	NaN	1591300	0	0	984650	0	0									25654	7531	177	177	15090;85531;133385	17583;98699;154527	250659;250660	352662;352663	250660	352663	20210826_E1_LC8_Vcelkova_Seiser_ext_Uni_MPL_red_acetylom_fr05_cv55	12265	250659	352662	20210825_E1_LC8_Vcelkova_Seiser_ext_Uni_MPL_black_acetylom_fr04_cv40	12394	250659	352662	20210825_E1_LC8_Vcelkova_Seiser_ext_Uni_MPL_black_acetylom_fr04_cv40	12394
Q96PU8	67	Q96PU8	Q96PU8	Protein quaking	QKI	sp|Q96PU8|QKI_HUMAN Protein quaking OS=Homo sapiens OX=9606 GN=QKI PE=1 SV=1	1	73.8341	0.000172507	84.842	71.163	73.834	1	73.8341	0.000581092	73.834	1	84.8423	0.000172507	84.842	+	1	K	VRKDMYNDTLNGSTEKRSAELPDAVGPIVQL	X;X;X;X;Oxidation (M);X;X;X;X;X;X;X;X;X;X;Acetyl (K);X;X;X;X;X;X;X;X;X;X;X;X;X;X;X	XXXPPPPPPPPPPPPPPXXXXXXXXXXXXXX	DMYNDTLNGSTEK(1)R	DMYNDTLNGSTEK(74)R	13	3	-0.84906	5982.1	0	0	6846.3	0	0	6622	0	0	6544.2	0	0	6014.5	0	0	6164.8	0	0	6462.8	0	0	7953.4	0	0	6532.6	0	0	8439	0	0	5982.1	0	0	6846.3	0	0	6622	0	0	6544.2	0	0	6014.5	0	0	6164.8	0	0	6462.8	0	0	7953.4	0	0	6532.6	0	0	8439	0	0	2	0	0	2	0	0	2	0	0	2	0	0	2	0	0	2	0	0	2	0	0	2	0	0	2	0	0	2	0	0	3548.8	0	0	3419.9	0	0	3756	0	0	3223.7	0	0	3760.3	0	0	3835	0	0	3391.8	0	0	3936.2	0	0	3478.7	0	0	4742.2	0	0	2433.3	0	0	3426.3	0	0	2866	0	0	3320.5	0	0	2254.2	0	0	2329.9	0	0	3070.9	0	0	4017.3	0	0	3053.9	0	0	3696.8	0	0	3548.8	0	0	3419.9	0	0	3756	0	0	3223.7	0	0	3760.3	0	0	3835	0	0	3391.8	0	0	3936.2	0	0	3478.7	0	0	4742.2	0	0	2433.3	0	0	3426.3	0	0	2866	0	0	3320.5	0	0	2254.2	0	0	2329.9	0	0	3070.9	0	0	4017.3	0	0	3053.9	0	0	3696.8	0	0	1	0	0	1	0	0	1	0	0	1	0	0	1	0	0	1	0	0	1	0	0	1	0	0	1	0	0	1	0	0	1	0	0	1	0	0	1	0	0	1	0	0	1	0	0	1	0	0	1	0	0	1	0	0	1	0	0	1	0	0	5077900	5077900	0	0	NaN	2214700	2863300	NaN	NaN	2214700	0	0	2863300	0	0									25655	7531	67	67	26428	30451	76462;76463	106976;106977	76463	106977	20210826_E1_LC8_Vcelkova_Seiser_ext_Uni_MPL_red_acetylom_fr06_cv55	4599	76462	106976	20210825_E1_LC8_Vcelkova_Seiser_ext_Uni_MPL_black_acetylom_fr06_cv55	4702	76462	106976	20210825_E1_LC8_Vcelkova_Seiser_ext_Uni_MPL_black_acetylom_fr06_cv55	4702
Q96PU8	190	Q96PU8	Q96PU8	Protein quaking	QKI	sp|Q96PU8|QKI_HUMAN Protein quaking OS=Homo sapiens OX=9606 GN=QKI PE=1 SV=1	1	169.62	4.65838E-21	201.04	163.85	169.62	1	169.62	3.39559E-14	169.62	1	201.043	4.65838E-21	201.04	+	1	K	VKKLLVPAAEGEDSLKKMQLMELAILNGTYR	X;Acetyl (K);X;X;X;X;X;X;X;X;X;X;X;X;X;Acetyl (K);X;Oxidation (M);X;X;Oxidation (M);X;X;X;X;X;X;X;X;X;X	XXXPPPPPPPPPPPPPPXXXXXXXXXXXXXX	LLVPAAEGEDSLK(1)K	LLVPAAEGEDSLK(170)K(-170)	13	3	-0.10412	13037	0	0	13595	0	0	10568	0	0	14701	0	0	12216	0	0	13431	0	0	13801	0	0	15925	0	0	16158	0	0	15531	0	0	13037	0	0	13595	0	0	10568	0	0	14701	0	0	12216	0	0	13431	0	0	13801	0	0	15925	0	0	16158	0	0	15531	0	0	6	0	0	6	0	0	6	0	0	6	0	0	6	0	0	6	0	0	6	0	0	6	0	0	6	0	0	6	0	0	7757.1	0	0	6252.2	0	0	6551.9	0	0	6714.3	0	0	6980.5	0	0	7567	0	0	6623.4	0	0	7639.7	0	0	7912.8	0	0	8456.3	0	0	5279.9	0	0	7342.8	0	0	4016.1	0	0	7986.3	0	0	5235.3	0	0	5864.2	0	0	7178.1	0	0	8285.2	0	0	8245.3	0	0	7075.1	0	0	7757.1	0	0	6252.2	0	0	6551.9	0	0	6714.3	0	0	6980.5	0	0	7567	0	0	6623.4	0	0	7639.7	0	0	7912.8	0	0	8456.3	0	0	5279.9	0	0	7342.8	0	0	4016.1	0	0	7986.3	0	0	5235.3	0	0	5864.2	0	0	7178.1	0	0	8285.2	0	0	8245.3	0	0	7075.1	0	0	3	0	0	3	0	0	3	0	0	3	0	0	3	0	0	3	0	0	3	0	0	3	0	0	3	0	0	3	0	0	3	0	0	3	0	0	3	0	0	3	0	0	3	0	0	3	0	0	3	0	0	3	0	0	3	0	0	3	0	0	21404000	21404000	0	0	0.1095	921200	1237300	0.052667	0.0069521	921200	0	0	1237300	0	0									25656	7531	190	190	85531;98945	98699;114082	288816;288817;288818;288819	407041;407042;407043;407044;407045;407046	288819	407045	20210826_E1_LC8_Vcelkova_Seiser_ext_Uni_MPL_red_acetylom_fr05_cv55	12532	288817	407042	20210825_E1_LC8_Vcelkova_Seiser_ext_Uni_MPL_black_acetylom_fr05_cv55	12664	288817	407042	20210825_E1_LC8_Vcelkova_Seiser_ext_Uni_MPL_black_acetylom_fr05_cv55	12664
Q96PU8	85	Q96PU8	Q96PU8	Protein quaking	QKI	sp|Q96PU8|QKI_HUMAN Protein quaking OS=Homo sapiens OX=9606 GN=QKI PE=1 SV=1	1	47.3921	0.00411526	47.392	31.269	47.392	1	47.3921	0.00411526	47.392					+	1	K	AELPDAVGPIVQLQEKLYVPVKEYPDFNFVG	X;X;X;X;X;X;X;X;X;X;X;X;X;X;X;Acetyl (K);X;X;X;X;X;X;X;X;X;X;X;X;X;X;X	PPPPPPPPPPPPPPPPPPPPPPXXXXXXXXX	SAELPDAVGPIVQLQEK(1)LYVPVK	SAELPDAVGPIVQLQEK(47)LYVPVK(-47)	17	4	0.37049	460.28	0	0	403.43	0	0	440.89	0	0	494.66	0	0	323.73	0	0	618.05	0	0	536.39	0	0	574.77	0	0	491.48	0	0	496.71	0	0	460.28	0	0	403.43	0	0	440.89	0	0	494.66	0	0	323.73	0	0	618.05	0	0	536.39	0	0	574.77	0	0	491.48	0	0	496.71	0	0	1	0	0	1	0	0	1	0	0	1	0	0	1	0	0	1	0	0	1	0	0	1	0	0	1	0	0	1	0	0	460.28	0	0	403.43	0	0	440.89	0	0	494.66	0	0	323.73	0	0	618.05	0	0	536.39	0	0	574.77	0	0	491.48	0	0	496.71	0	0	0	0	0	0	0	0	0	0	0	0	0	0	0	0	0	0	0	0	0	0	0	0	0	0	0	0	0	0	0	0	460.28	0	0	403.43	0	0	440.89	0	0	494.66	0	0	323.73	0	0	618.05	0	0	536.39	0	0	574.77	0	0	491.48	0	0	496.71	0	0	0	0	0	0	0	0	0	0	0	0	0	0	0	0	0	0	0	0	0	0	0	0	0	0	0	0	0	0	0	0	1	0	0	1	0	0	1	0	0	1	0	0	1	0	0	1	0	0	1	0	0	1	0	0	1	0	0	1	0	0	0	0	0	0	0	0	0	0	0	0	0	0	0	0	0	0	0	0	0	0	0	0	0	0	0	0	0	0	0	0	1108200	1108200	0	0	NaN	1108200	0	NaN	NaN	1108200	0	0	0	0	0									25657	7531	85	85	141310	163866	411877	576457	411877	576457	20210826_E1_LC8_Vcelkova_Seiser_ext_Uni_MPL_red_acetylom_fr07_cv40	20073	411877	576457	20210826_E1_LC8_Vcelkova_Seiser_ext_Uni_MPL_red_acetylom_fr07_cv40	20073	411877	576457	20210826_E1_LC8_Vcelkova_Seiser_ext_Uni_MPL_red_acetylom_fr07_cv40	20073
Q96PV6	593	Q96PV6	Q96PV6	Leukocyte receptor cluster member 8	LENG8	sp|Q96PV6|LENG8_HUMAN Leukocyte receptor cluster member 8 OS=Homo sapiens OX=9606 GN=LENG8 PE=1 SV=3	1	66.2457	0.000259202	82.925	63.32	66.246	1	66.2457	0.00221339	66.246	1	82.9247	0.000259202	82.925	+	1	K	VLKKSLCMVKCHWKEKQDYAFACEQMKSIRQ	X;X;Acetyl (K);X;X;X;X;X;X;X;X;X;X;X;X;Acetyl (K);X;X;X;X;X;X;X;X;X;Oxidation (M);X;X;X;X;X	XXXXXXXXXXXXXXPPPPPPPPPPPPPXXXX	EK(1)QDYAFACEQMK	EK(66)QDYAFACEQMK(-66)	2	3	0.29229	2284.9	0	0	2233.4	0	0	1692.8	0	0	2609.2	0	0	2067.5	0	0	2194.3	0	0	2437.4	0	0	3008.6	0	0	2941.8	0	0	2976.9	0	0	2284.9	0	0	2233.4	0	0	1692.8	0	0	2609.2	0	0	2067.5	0	0	2194.3	0	0	2437.4	0	0	3008.6	0	0	2941.8	0	0	2976.9	0	0	2	0	0	2	0	0	2	0	0	2	0	0	2	0	0	2	0	0	2	0	0	2	0	0	2	0	0	2	0	0	987.3	0	0	778.39	0	0	885.81	0	0	1189.5	0	0	1033.4	0	0	1201.4	0	0	941.65	0	0	1162.1	0	0	1110.9	0	0	1231.9	0	0	1297.6	0	0	1455	0	0	807.01	0	0	1419.7	0	0	1034.2	0	0	992.98	0	0	1495.8	0	0	1846.5	0	0	1830.9	0	0	1744.9	0	0	987.3	0	0	778.39	0	0	885.81	0	0	1189.5	0	0	1033.4	0	0	1201.4	0	0	941.65	0	0	1162.1	0	0	1110.9	0	0	1231.9	0	0	1297.6	0	0	1455	0	0	807.01	0	0	1419.7	0	0	1034.2	0	0	992.98	0	0	1495.8	0	0	1846.5	0	0	1830.9	0	0	1744.9	0	0	1	0	0	1	0	0	1	0	0	1	0	0	1	0	0	1	0	0	1	0	0	1	0	0	1	0	0	1	0	0	1	0	0	1	0	0	1	0	0	1	0	0	1	0	0	1	0	0	1	0	0	1	0	0	1	0	0	1	0	0	4405200	4405200	0	0	NaN	1581100	2824000	NaN	NaN	1581100	0	0	2824000	0	0									25658	7532	593	593	39647	45754	114898;114899	161133;161134	114899	161134	20210826_E1_LC8_Vcelkova_Seiser_ext_Uni_MPL_red_acetylom_fr07_cv55	8107	114898	161133	20210825_E1_LC8_Vcelkova_Seiser_ext_Uni_MPL_black_acetylom_fr07_cv55	8260	114898	161133	20210825_E1_LC8_Vcelkova_Seiser_ext_Uni_MPL_black_acetylom_fr07_cv55	8260
Q96PV6	400	Q96PV6	Q96PV6	Leukocyte receptor cluster member 8	LENG8	sp|Q96PV6|LENG8_HUMAN Leukocyte receptor cluster member 8 OS=Homo sapiens OX=9606 GN=LENG8 PE=1 SV=3	1	164.335	4.78061E-05	164.33	130.47	164.33	1	164.335	4.78061E-05	164.33	1	123.749	0.00023882	140.49	+	1	K	PGAGGAGRARGNSFTKFGNRNVFMKDNSSSS	X;X;X;X;X;X;X;X;X;X;X;X;X;X;X;Acetyl (K);X;X;X;X;X;X;X;X;X;X;X;X;X;X;X	XXXXXXXXXXPPPPPPPPPPXXXXXXXXXXX	GNSFTK(1)FGNR	GNSFTK(160)FGNR	6	2	0.38442	17350	0	0	14018	0	0	16267	0	0	11846	0	0	17081	0	0	12947	0	0	11582	0	0	14606	0	0	11765	0	0	15982	0	0	17350	0	0	14018	0	0	16267	0	0	11846	0	0	17081	0	0	12947	0	0	11582	0	0	14606	0	0	11765	0	0	15982	0	0	3	0	0	3	0	0	3	0	0	3	0	0	3	0	0	3	0	0	3	0	0	3	0	0	3	0	0	3	0	0	6823.8	0	0	5852.3	0	0	7076.2	0	0	5004.7	0	0	6629.8	0	0	5044.6	0	0	4504	0	0	5093.1	0	0	4594.3	0	0	6435.9	0	0	10526	0	0	8165.3	0	0	9191.3	0	0	6841.5	0	0	10451	0	0	7902	0	0	7078.3	0	0	9512.6	0	0	7170.3	0	0	9546.1	0	0	6823.8	0	0	5852.3	0	0	7076.2	0	0	5004.7	0	0	6629.8	0	0	5044.6	0	0	4504	0	0	5093.1	0	0	4594.3	0	0	6435.9	0	0	10526	0	0	8165.3	0	0	9191.3	0	0	6841.5	0	0	10451	0	0	7902	0	0	7078.3	0	0	9512.6	0	0	7170.3	0	0	9546.1	0	0	1	0	0	1	0	0	1	0	0	1	0	0	1	0	0	1	0	0	1	0	0	1	0	0	1	0	0	1	0	0	2	0	0	2	0	0	2	0	0	2	0	0	2	0	0	2	0	0	2	0	0	2	0	0	2	0	0	2	0	0	11531000	11531000	0	0	NaN	3638700	4093100	NaN	NaN	3638700	0	0	4093100	0	0									25659	7532	400	400	63177	72788	183941;183942;183943	258566;258567;258568	183943	258568	20210826_E1_LC8_Vcelkova_Seiser_ext_Uni_MPL_red_acetylom_fr06_cv40	6276	183943	258568	20210826_E1_LC8_Vcelkova_Seiser_ext_Uni_MPL_red_acetylom_fr06_cv40	6276	183943	258568	20210826_E1_LC8_Vcelkova_Seiser_ext_Uni_MPL_red_acetylom_fr06_cv40	6276
Q96PV6	634	Q96PV6	Q96PV6	Leukocyte receptor cluster member 8	LENG8	sp|Q96PV6|LENG8_HUMAN Leukocyte receptor cluster member 8 OS=Homo sapiens OX=9606 GN=LENG8 PE=1 SV=3	1	134.21	1.83837E-13	134.21	113.56	134.21	1	134.21	1.83837E-13	134.21					+	1	K	FTVEVYETHARIALEKGDHEEFNQCQTQLKS	X;X;X;X;X;X;X;X;X;X;X;X;X;X;X;Acetyl (K);X;X;X;X;X;X;X;X;X;X;X;X;X;X;X	XXXXXXXXXXXPPPPPPPPPPPPPPPPPPPX	IALEK(1)GDHEEFNQCQTQLK	IALEK(130)GDHEEFNQCQTQLK(-130)	5	4	0.51857	1238	0	0	1262.4	0	0	1216.8	0	0	883.81	0	0	1178.9	0	0	1610.3	0	0	1325.6	0	0	1801.6	0	0	1527.3	0	0	1556.9	0	0	1238	0	0	1262.4	0	0	1216.8	0	0	883.81	0	0	1178.9	0	0	1610.3	0	0	1325.6	0	0	1801.6	0	0	1527.3	0	0	1556.9	0	0	1	0	0	1	0	0	1	0	0	1	0	0	1	0	0	1	0	0	1	0	0	1	0	0	1	0	0	1	0	0	1238	0	0	1262.4	0	0	1216.8	0	0	883.81	0	0	1178.9	0	0	1610.3	0	0	1325.6	0	0	1801.6	0	0	1527.3	0	0	1556.9	0	0	0	0	0	0	0	0	0	0	0	0	0	0	0	0	0	0	0	0	0	0	0	0	0	0	0	0	0	0	0	0	1238	0	0	1262.4	0	0	1216.8	0	0	883.81	0	0	1178.9	0	0	1610.3	0	0	1325.6	0	0	1801.6	0	0	1527.3	0	0	1556.9	0	0	0	0	0	0	0	0	0	0	0	0	0	0	0	0	0	0	0	0	0	0	0	0	0	0	0	0	0	0	0	0	1	0	0	1	0	0	1	0	0	1	0	0	1	0	0	1	0	0	1	0	0	1	0	0	1	0	0	1	0	0	0	0	0	0	0	0	0	0	0	0	0	0	0	0	0	0	0	0	0	0	0	0	0	0	0	0	0	0	0	0	3315300	3315300	0	0	NaN	3315300	0	NaN	NaN	3315300	0	0	0	0	0									25660	7532	634	634	73085	84318	213926	300820	213926	300820	20210826_E1_LC8_Vcelkova_Seiser_ext_Uni_MPL_red_acetylom_fr01_cv70	5668	213926	300820	20210826_E1_LC8_Vcelkova_Seiser_ext_Uni_MPL_red_acetylom_fr01_cv70	5668	213926	300820	20210826_E1_LC8_Vcelkova_Seiser_ext_Uni_MPL_red_acetylom_fr01_cv70	5668
Q96PV6	580	Q96PV6	Q96PV6	Leukocyte receptor cluster member 8	LENG8	sp|Q96PV6|LENG8_HUMAN Leukocyte receptor cluster member 8 OS=Homo sapiens OX=9606 GN=LENG8 PE=1 SV=3	1	59.5852	0.000106016	85.619	65.781	59.585	1	59.5852	0.0045858	59.585	1	67.6053	0.000106016	85.619	+	1	K	TCAPDPSTVRPVAVLKKSLCMVKCHWKEKQD	X;X;X;X;X;X;X;X;X;X;X;X;X;X;X;Acetyl (K);X;X;X;X;X;X;X;X;X;X;X;X;Acetyl (K);X;X	PPPPPPPPPPPPPPPPPXXXXXXXXXXXXXX	LTCAPDPSTVRPVAVLK(1)K	LTCAPDPSTVRPVAVLK(60)K(-60)	17	4	-0.5578	7464.5	0	0	7580.4	0	0	7237	0	0	9024.6	0	0	7128.9	0	0	11110	0	0	9224.5	0	0	11092	0	0	10577	0	0	16105	0	0	7464.5	0	0	7580.4	0	0	7237	0	0	9024.6	0	0	7128.9	0	0	11110	0	0	9224.5	0	0	11092	0	0	10577	0	0	16105	0	0	3	0	0	3	0	0	3	0	0	3	0	0	3	0	0	3	0	0	3	0	0	3	0	0	3	0	0	3	0	0	6252.6	0	0	5751.1	0	0	6186.6	0	0	7060.1	0	0	6010.1	0	0	9713.4	0	0	7667.2	0	0	9189.4	0	0	8944.1	0	0	14383	0	0	1211.9	0	0	1829.4	0	0	1050.4	0	0	1964.6	0	0	1118.9	0	0	1396.6	0	0	1557.3	0	0	1902.5	0	0	1633.1	0	0	1721.7	0	0	6252.6	0	0	5751.1	0	0	6186.6	0	0	7060.1	0	0	6010.1	0	0	9713.4	0	0	7667.2	0	0	9189.4	0	0	8944.1	0	0	14383	0	0	1211.9	0	0	1829.4	0	0	1050.4	0	0	1964.6	0	0	1118.9	0	0	1396.6	0	0	1557.3	0	0	1902.5	0	0	1633.1	0	0	1721.7	0	0	1	0	0	1	0	0	1	0	0	1	0	0	1	0	0	1	0	0	1	0	0	1	0	0	1	0	0	1	0	0	2	0	0	2	0	0	2	0	0	2	0	0	2	0	0	2	0	0	2	0	0	2	0	0	2	0	0	2	0	0	10216000	10216000	0	0	NaN	6534600	2782200	NaN	NaN	6534600	0	0	2782200	0	0									25661	7532	580	580	104295	120328	303701;303702;303703	427364;427365;427366	303703	427366	20210826_E1_LC8_Vcelkova_Seiser_ext_Uni_MPL_red_acetylom_fr01_cv55	11166	303701	427364	20210825_E1_LC8_Vcelkova_Seiser_ext_Uni_MPL_black_acetylom_fr01_cv55	11274	303701	427364	20210825_E1_LC8_Vcelkova_Seiser_ext_Uni_MPL_black_acetylom_fr01_cv55	11274
Q96PV6	226	Q96PV6	Q96PV6	Leukocyte receptor cluster member 8	LENG8	sp|Q96PV6|LENG8_HUMAN Leukocyte receptor cluster member 8 OS=Homo sapiens OX=9606 GN=LENG8 PE=1 SV=3	1	69.7206	0.00412461	69.721	42.1	69.721	1	69.7206	0.00412461	69.721					+	1	K	EPAKPKKGQQLWNRMKPAPGTGGLKFNIQKR	X;X;X;X;X;X;X;X;X;X;X;X;X;X;Oxidation (M);Acetyl (K);X;X;X;X;X;X;X;X;X;X;X;X;X;X;X	XXXXXXXXXXXXXXPPPPPPPPPPPXXXXXX	MK(1)PAPGTGGLK	MK(70)PAPGTGGLK(-70)	2	3	0.3203	1015.6	0	0	959.02	0	0	769.78	0	0	875.76	0	0	828.81	0	0	988.89	0	0	605.67	0	0	1217.1	0	0	839.85	0	0	960.6	0	0	1015.6	0	0	959.02	0	0	769.78	0	0	875.76	0	0	828.81	0	0	988.89	0	0	605.67	0	0	1217.1	0	0	839.85	0	0	960.6	0	0	1	0	0	1	0	0	1	0	0	1	0	0	1	0	0	1	0	0	1	0	0	1	0	0	1	0	0	1	0	0	1015.6	0	0	959.02	0	0	769.78	0	0	875.76	0	0	828.81	0	0	988.89	0	0	605.67	0	0	1217.1	0	0	839.85	0	0	960.6	0	0	0	0	0	0	0	0	0	0	0	0	0	0	0	0	0	0	0	0	0	0	0	0	0	0	0	0	0	0	0	0	1015.6	0	0	959.02	0	0	769.78	0	0	875.76	0	0	828.81	0	0	988.89	0	0	605.67	0	0	1217.1	0	0	839.85	0	0	960.6	0	0	0	0	0	0	0	0	0	0	0	0	0	0	0	0	0	0	0	0	0	0	0	0	0	0	0	0	0	0	0	0	1	0	0	1	0	0	1	0	0	1	0	0	1	0	0	1	0	0	1	0	0	1	0	0	1	0	0	1	0	0	0	0	0	0	0	0	0	0	0	0	0	0	0	0	0	0	0	0	0	0	0	0	0	0	0	0	0	0	0	0	1252700	1252700	0	0	NaN	1252700	0	NaN	NaN	1252700	0	0	0	0	0									25662	7532	226	226	109412	126596	319500	449836	319500	449836	20210826_E1_LC8_Vcelkova_Seiser_ext_Uni_MPL_red_acetylom_fr08_cv70	3310	319500	449836	20210826_E1_LC8_Vcelkova_Seiser_ext_Uni_MPL_red_acetylom_fr08_cv70	3310	319500	449836	20210826_E1_LC8_Vcelkova_Seiser_ext_Uni_MPL_red_acetylom_fr08_cv70	3310
Q96PV6	489	Q96PV6	Q96PV6	Leukocyte receptor cluster member 8	LENG8	sp|Q96PV6|LENG8_HUMAN Leukocyte receptor cluster member 8 OS=Homo sapiens OX=9606 GN=LENG8 PE=1 SV=3	1	129.281	0.0130284	129.28	77.945	129.28	1	129.281	0.0130284	129.28					+	1	K	RGRAQRGKRHDLAPTKRSRKKMAALECEDPE	X;X;X;X;X;X;X;X;X;X;X;X;X;X;X;Acetyl (K);X;X;X;X;X;X;X;X;X;X;X;X;X;X;X	XXXXXXXXPPPPPPPPPXXXXXXXXXXXXXX	RHDLAPTK(1)R	RHDLAPTK(130)R	8	2	1.0281	1979.9	0	0	1455	0	0	2290.8	0	0	1346.2	0	0	2328.4	0	0	1781.9	0	0	1263.8	0	0	1969.2	0	0	1649.2	0	0	1815.4	0	0	1979.9	0	0	1455	0	0	2290.8	0	0	1346.2	0	0	2328.4	0	0	1781.9	0	0	1263.8	0	0	1969.2	0	0	1649.2	0	0	1815.4	0	0	1	0	0	1	0	0	1	0	0	1	0	0	1	0	0	1	0	0	1	0	0	1	0	0	1	0	0	1	0	0	1979.9	0	0	1455	0	0	2290.8	0	0	1346.2	0	0	2328.4	0	0	1781.9	0	0	1263.8	0	0	1969.2	0	0	1649.2	0	0	1815.4	0	0	0	0	0	0	0	0	0	0	0	0	0	0	0	0	0	0	0	0	0	0	0	0	0	0	0	0	0	0	0	0	1979.9	0	0	1455	0	0	2290.8	0	0	1346.2	0	0	2328.4	0	0	1781.9	0	0	1263.8	0	0	1969.2	0	0	1649.2	0	0	1815.4	0	0	0	0	0	0	0	0	0	0	0	0	0	0	0	0	0	0	0	0	0	0	0	0	0	0	0	0	0	0	0	0	1	0	0	1	0	0	1	0	0	1	0	0	1	0	0	1	0	0	1	0	0	1	0	0	1	0	0	1	0	0	0	0	0	0	0	0	0	0	0	0	0	0	0	0	0	0	0	0	0	0	0	0	0	0	0	0	0	0	0	0	2975600	2975600	0	0	NaN	2975600	0	NaN	NaN	2975600	0	0	0	0	0									25663	7532	489	489	135518	157025	393479	549602	393479	549602	20210826_E1_LC8_Vcelkova_Seiser_ext_Uni_MPL_red_acetylom_fr01_cv40	972	393479	549602	20210826_E1_LC8_Vcelkova_Seiser_ext_Uni_MPL_red_acetylom_fr01_cv40	972	393479	549602	20210826_E1_LC8_Vcelkova_Seiser_ext_Uni_MPL_red_acetylom_fr01_cv40	972
Q96PV6	269	Q96PV6	Q96PV6	Leukocyte receptor cluster member 8	LENG8	sp|Q96PV6|LENG8_HUMAN Leukocyte receptor cluster member 8 OS=Homo sapiens OX=9606 GN=LENG8 PE=1 SV=3	1	145.512	1.34112E-57	167.53	161.59	145.51	1	145.512	3.85507E-56	159.91	1	167.533	1.34112E-57	167.53	+	1	K	AEGQHSGFGPQPNPEKVQNHSGSSARGNLSG	X;X;X;X;X;X;X;X;X;X;X;X;X;X;X;Acetyl (K);X;X;X;X;X;X;X;X;X;X;X;X;X;X;X	PPPPPPPPPPPPPPPPPPPPPPPPPPXXXXX	RPFAVTTQSFGSNAEGQHSGFGPQPNPEK(1)VQNHSGSSAR	RPFAVTTQSFGSNAEGQHSGFGPQPNPEK(150)VQNHSGSSAR	29	6	0.35551	948.99	0	0	1355.1	0	0	983.49	0	0	1308.9	0	0	979.82	0	0	948.74	0	0	1031.1	0	0	997.31	0	0	1154.7	0	0	1146.3	0	0	948.99	0	0	1355.1	0	0	983.49	0	0	1308.9	0	0	979.82	0	0	948.74	0	0	1031.1	0	0	997.31	0	0	1154.7	0	0	1146.3	0	0	2	0	0	2	0	0	2	0	0	3	0	0	3	0	0	3	0	0	3	0	0	2	0	0	3	0	0	2	0	0	628.01	0	0	626.68	0	0	484.69	0	0	787.93	0	0	661.92	0	0	526.55	0	0	638.4	0	0	544.54	0	0	662.43	0	0	471.16	0	0	320.98	0	0	728.44	0	0	498.8	0	0	520.92	0	0	317.9	0	0	422.19	0	0	392.7	0	0	452.77	0	0	492.28	0	0	675.16	0	0	628.01	0	0	626.68	0	0	484.69	0	0	787.93	0	0	661.92	0	0	526.55	0	0	638.4	0	0	544.54	0	0	662.43	0	0	471.16	0	0	320.98	0	0	728.44	0	0	498.8	0	0	520.92	0	0	317.9	0	0	422.19	0	0	392.7	0	0	452.77	0	0	492.28	0	0	675.16	0	0	1	0	0	1	0	0	1	0	0	2	0	0	2	0	0	2	0	0	2	0	0	1	0	0	2	0	0	1	0	0	1	0	0	1	0	0	1	0	0	1	0	0	1	0	0	1	0	0	1	0	0	1	0	0	1	0	0	1	0	0	13028000	13028000	0	0	NaN	4808000	2953600	NaN	NaN	4808000	0	0	2953600	0	0									25664	7532	269	269	137928	159836	400859;400860;400861	560166;560167;560168	400861	560168	20210826_E1_LC8_Vcelkova_Seiser_ext_Uni_MPL_red_acetylom_fr05_cv40	6624	400859	560166	20210825_E1_LC8_Vcelkova_Seiser_ext_Uni_MPL_black_acetylom_fr05_cv40	6780	400859	560166	20210825_E1_LC8_Vcelkova_Seiser_ext_Uni_MPL_black_acetylom_fr05_cv40	6780
Q96PY5	297	Q96PY5	Q96PY5	Formin-like protein 2	FMNL2	sp|Q96PY5|FMNL2_HUMAN Formin-like protein 2 OS=Homo sapiens OX=9606 GN=FMNL2 PE=1 SV=3	1	84.4978	0.0144263	84.498	58.393	84.498					1	84.4978	0.0144263	84.498	+	1	K	IILSAFDNFKEVCGEKQRFEKLMEHFRNEDN	X;X;X;X;X;X;X;X;X;X;X;X;X;X;X;Acetyl (K);X;X;X;X;X;X;X;X;X;X;X;X;X;X;X	XXXXXXXXXXPPPPPPPPXXXXXXXXXXXXX	EVCGEK(1)QR	EVCGEK(84)QR	6	3	0.39293	431.02	0	0	318.95	0	0	329.15	0	0	570.37	0	0	367.39	0	0	195.72	0	0	310.24	0	0	430.1	0	0	243.84	0	0	379.48	0	0	431.02	0	0	318.95	0	0	329.15	0	0	570.37	0	0	367.39	0	0	195.72	0	0	310.24	0	0	430.1	0	0	243.84	0	0	379.48	0	0	1	0	0	1	0	0	1	0	0	1	0	0	1	0	0	1	0	0	1	0	0	1	0	0	1	0	0	1	0	0	0	0	0	0	0	0	0	0	0	0	0	0	0	0	0	0	0	0	0	0	0	0	0	0	0	0	0	0	0	0	431.02	0	0	318.95	0	0	329.15	0	0	570.37	0	0	367.39	0	0	195.72	0	0	310.24	0	0	430.1	0	0	243.84	0	0	379.48	0	0	0	0	0	0	0	0	0	0	0	0	0	0	0	0	0	0	0	0	0	0	0	0	0	0	0	0	0	0	0	0	431.02	0	0	318.95	0	0	329.15	0	0	570.37	0	0	367.39	0	0	195.72	0	0	310.24	0	0	430.1	0	0	243.84	0	0	379.48	0	0	0	0	0	0	0	0	0	0	0	0	0	0	0	0	0	0	0	0	0	0	0	0	0	0	0	0	0	0	0	0	1	0	0	1	0	0	1	0	0	1	0	0	1	0	0	1	0	0	1	0	0	1	0	0	1	0	0	1	0	0	957080	957080	0	0	NaN	0	957080	NaN	NaN	0	0	0	957080	0	0									25665	7535	297	297	47570	55032	136990	191988	136990	191988	20210825_E1_LC8_Vcelkova_Seiser_ext_Uni_MPL_black_acetylom_fr03_cv70	1042	136990	191988	20210825_E1_LC8_Vcelkova_Seiser_ext_Uni_MPL_black_acetylom_fr03_cv70	1042	136990	191988	20210825_E1_LC8_Vcelkova_Seiser_ext_Uni_MPL_black_acetylom_fr03_cv70	1042
Q96PZ0	324	Q96PZ0	Q96PZ0	Pseudouridylate synthase 7 homolog	PUS7	sp|Q96PZ0|PUS7_HUMAN Pseudouridylate synthase 7 homolog OS=Homo sapiens OX=9606 GN=PUS7 PE=1 SV=2	1	45.7899	0.0252318	45.79	26.212	45.79					1	45.7899	0.0252318	45.79	+	1	K	TAQRLAHLNKCLMNFKLGNFSYQKNPLKLGE	X;X;X;X;X;X;X;X;X;X;X;X;Oxidation (M);X;X;Acetyl (K);X;X;X;X;X;X;X;Acetyl (K);X;X;X;X;X;X;X	XXXXXXXXXXPPPPPPPPPPPPPPXXXXXXX	CLMNFK(1)LGNFSYQK	CLMNFK(46)LGNFSYQK(-46)	6	3	-1.8983	312.02	0	0	300.21	0	0	339.24	0	0	264.35	0	0	289.18	0	0	0	0	0	410.88	0	0	332.97	0	0	364.83	0	0	470.8	0	0	312.02	0	0	300.21	0	0	339.24	0	0	264.35	0	0	289.18	0	0	0	0	0	410.88	0	0	332.97	0	0	364.83	0	0	470.8	0	0	1	0	0	1	0	0	1	0	0	1	0	0	1	0	0	0	0	0	1	0	0	1	0	0	1	0	0	1	0	0	0	0	0	0	0	0	0	0	0	0	0	0	0	0	0	0	0	0	0	0	0	0	0	0	0	0	0	0	0	0	312.02	0	0	300.21	0	0	339.24	0	0	264.35	0	0	289.18	0	0	0	0	0	410.88	0	0	332.97	0	0	364.83	0	0	470.8	0	0	0	0	0	0	0	0	0	0	0	0	0	0	0	0	0	0	0	0	0	0	0	0	0	0	0	0	0	0	0	0	312.02	0	0	300.21	0	0	339.24	0	0	264.35	0	0	289.18	0	0	0	0	0	410.88	0	0	332.97	0	0	364.83	0	0	470.8	0	0	0	0	0	0	0	0	0	0	0	0	0	0	0	0	0	0	0	0	0	0	0	0	0	0	0	0	0	0	0	0	1	0	0	1	0	0	1	0	0	1	0	0	1	0	0	0	0	0	1	0	0	1	0	0	1	0	0	1	0	0	642570	642570	0	0	NaN	0	642570	NaN	NaN	0	0	0	642570	0	0									25666	7537	324	324	18210	21001	54020	76607	54020	76607	20210825_E1_LC8_Vcelkova_Seiser_ext_Uni_MPL_black_acetylom_fr06_cv55	14888	54020	76607	20210825_E1_LC8_Vcelkova_Seiser_ext_Uni_MPL_black_acetylom_fr06_cv55	14888	54020	76607	20210825_E1_LC8_Vcelkova_Seiser_ext_Uni_MPL_black_acetylom_fr06_cv55	14888
Q96PZ0	332	Q96PZ0	Q96PZ0	Pseudouridylate synthase 7 homolog	PUS7	sp|Q96PZ0|PUS7_HUMAN Pseudouridylate synthase 7 homolog OS=Homo sapiens OX=9606 GN=PUS7 PE=1 SV=2	1	71.1757	0.00322938	71.176	47.94	71.176	1	71.1757	0.00322938	71.176					+	1	K	NKCLMNFKLGNFSYQKNPLKLGELQGNHFTV	X;X;X;X;X;X;X;X;X;X;X;X;X;X;X;Acetyl (K);X;X;X;X;X;X;X;X;X;X;X;X;X;X;X	XXXXXXXXPPPPPPPPPPPPXXXXXXXXXXX	LGNFSYQK(1)NPLK	LGNFSYQK(71)NPLK(-71)	8	3	1.257	2376.8	0	0	2160.8	0	0	2020.4	0	0	2325.5	0	0	1960.4	0	0	3330.6	0	0	2167	0	0	2209.7	0	0	2125.9	0	0	2870	0	0	2376.8	0	0	2160.8	0	0	2020.4	0	0	2325.5	0	0	1960.4	0	0	3330.6	0	0	2167	0	0	2209.7	0	0	2125.9	0	0	2870	0	0	2	0	0	2	0	0	2	0	0	2	0	0	2	0	0	2	0	0	2	0	0	2	0	0	2	0	0	2	0	0	2376.8	0	0	2160.8	0	0	2020.4	0	0	2325.5	0	0	1960.4	0	0	3330.6	0	0	2167	0	0	2209.7	0	0	2125.9	0	0	2870	0	0	0	0	0	0	0	0	0	0	0	0	0	0	0	0	0	0	0	0	0	0	0	0	0	0	0	0	0	0	0	0	2376.8	0	0	2160.8	0	0	2020.4	0	0	2325.5	0	0	1960.4	0	0	3330.6	0	0	2167	0	0	2209.7	0	0	2125.9	0	0	2870	0	0	0	0	0	0	0	0	0	0	0	0	0	0	0	0	0	0	0	0	0	0	0	0	0	0	0	0	0	0	0	0	2	0	0	2	0	0	2	0	0	2	0	0	2	0	0	2	0	0	2	0	0	2	0	0	2	0	0	2	0	0	0	0	0	0	0	0	0	0	0	0	0	0	0	0	0	0	0	0	0	0	0	0	0	0	0	0	0	0	0	0	1422900	1422900	0	0	NaN	1422900	0	NaN	NaN	1422900	0	0	0	0	0									25667	7537	332	332	18210;94601	21001;109294	277514	391161;391162	277514	391161	20210826_E1_LC8_Vcelkova_Seiser_ext_Uni_MPL_red_acetylom_fr03_cv55	12161	277514	391161	20210826_E1_LC8_Vcelkova_Seiser_ext_Uni_MPL_red_acetylom_fr03_cv55	12161	277514	391161	20210826_E1_LC8_Vcelkova_Seiser_ext_Uni_MPL_red_acetylom_fr03_cv55	12161
Q96PZ0	427	Q96PZ0	Q96PZ0	Pseudouridylate synthase 7 homolog	PUS7	sp|Q96PZ0|PUS7_HUMAN Pseudouridylate synthase 7 homolog OS=Homo sapiens OX=9606 GN=PUS7 PE=1 SV=2	1	72.1868	0.0102342	87.667	45.242	72.187	1	72.1868	0.0302155	72.187	1	87.6673	0.0102342	87.667	+	1	K	GAEKGYLVKCREEWAKTKDPTAALRKLPVKR	X;X;X;Acetyl (K);X;X;X;X;X;X;X;X;X;X;X;Acetyl (K);X;X;X;X;X;X;X;X;X;X;X;X;X;X;X	XXXXXXXXXPPPPPPPPPXXXXXXXXXXXXX	CREEWAK(1)TK	CREEWAK(72)TK(-72)	7	3	-0.6509	16350	0	0	18687	0	0	11396	0	0	16563	0	0	12115	0	0	17992	0	0	15646	0	0	16461	0	0	20320	0	0	19898	0	0	16350	0	0	18687	0	0	11396	0	0	16563	0	0	12115	0	0	17992	0	0	15646	0	0	16461	0	0	20320	0	0	19898	0	0	2	0	0	2	0	0	2	0	0	2	0	0	2	0	0	2	0	0	2	0	0	2	0	0	2	0	0	2	0	0	8335.2	0	0	6183.5	0	0	6519.1	0	0	6582.9	0	0	7078.9	0	0	11895	0	0	6102.5	0	0	7094.9	0	0	6022.1	0	0	7939.1	0	0	8014.9	0	0	12504	0	0	4876.7	0	0	9980.3	0	0	5036	0	0	6097.2	0	0	9543.3	0	0	9366.3	0	0	14298	0	0	11959	0	0	8335.2	0	0	6183.5	0	0	6519.1	0	0	6582.9	0	0	7078.9	0	0	11895	0	0	6102.5	0	0	7094.9	0	0	6022.1	0	0	7939.1	0	0	8014.9	0	0	12504	0	0	4876.7	0	0	9980.3	0	0	5036	0	0	6097.2	0	0	9543.3	0	0	9366.3	0	0	14298	0	0	11959	0	0	1	0	0	1	0	0	1	0	0	1	0	0	1	0	0	1	0	0	1	0	0	1	0	0	1	0	0	1	0	0	1	0	0	1	0	0	1	0	0	1	0	0	1	0	0	1	0	0	1	0	0	1	0	0	1	0	0	1	0	0	12208000	12208000	0	0	NaN	5551800	6656100	NaN	NaN	5551800	0	0	6656100	0	0									25668	7537	427	427	18857	21702	55499;55500	78462;78463	55500	78463	20210826_E1_LC8_Vcelkova_Seiser_ext_Uni_MPL_red_acetylom_fr02_cv70	2275	55499	78462	20210825_E1_LC8_Vcelkova_Seiser_ext_Uni_MPL_black_acetylom_fr02_cv70	2316	55499	78462	20210825_E1_LC8_Vcelkova_Seiser_ext_Uni_MPL_black_acetylom_fr02_cv70	2316
Q96PZ0	31	Q96PZ0	Q96PZ0	Pseudouridylate synthase 7 homolog	PUS7	sp|Q96PZ0|PUS7_HUMAN Pseudouridylate synthase 7 homolog OS=Homo sapiens OX=9606 GN=PUS7 PE=1 SV=2	1	120.112	1.10042E-38	183.22	159.18	120.11	1	120.112	4.62036E-14	137.05	1	183.221	1.10042E-38	183.22	+	1	K	LVVEDNDSGVPVEETKKQKLSECSLTKGQDG	X;X;X;X;X;X;X;X;X;X;X;X;X;X;X;Acetyl (K);X;X;Acetyl (K);X;X;X;X;X;X;Phospho (STY);X;X;X;X;X	PPPPPPPPPPPPPPPPPXXXXXXXXXXXXXX	RGALVVEDNDSGVPVEETK(1)K	RGALVVEDNDSGVPVEETK(120)K(-120)	19	4	-0.40074	5196.1	0	0	5550.4	0	0	5812.9	0	0	5858.3	0	0	5384.2	0	0	6832.8	0	0	4667.1	0	0	5574.6	0	0	5335.9	0	0	6407.6	0	0	5196.1	0	0	5550.4	0	0	5812.9	0	0	5858.3	0	0	5384.2	0	0	6832.8	0	0	4667.1	0	0	5574.6	0	0	5335.9	0	0	6407.6	0	0	5	0	0	5	0	0	5	0	0	5	0	0	5	0	0	5	0	0	5	0	0	5	0	0	5	0	0	5	0	0	3428.1	0	0	3493.4	0	0	3629.2	0	0	3324.4	0	0	3754.4	0	0	4880.7	0	0	2799.1	0	0	3666	0	0	3272.4	0	0	3899.8	0	0	1768	0	0	2057	0	0	2183.7	0	0	2533.9	0	0	1629.7	0	0	1952.1	0	0	1868.1	0	0	1908.6	0	0	2063.5	0	0	2507.8	0	0	3428.1	0	0	3493.4	0	0	3629.2	0	0	3324.4	0	0	3754.4	0	0	4880.7	0	0	2799.1	0	0	3666	0	0	3272.4	0	0	3899.8	0	0	1768	0	0	2057	0	0	2183.7	0	0	2533.9	0	0	1629.7	0	0	1952.1	0	0	1868.1	0	0	1908.6	0	0	2063.5	0	0	2507.8	0	0	3	0	0	3	0	0	3	0	0	3	0	0	3	0	0	3	0	0	3	0	0	3	0	0	3	0	0	3	0	0	2	0	0	2	0	0	2	0	0	2	0	0	2	0	0	2	0	0	2	0	0	2	0	0	2	0	0	2	0	0	8995300	8995300	0	0	0.036144	2066200	3540500	0.076286	0.015963	2066200	0	0	3540500	0	0									25669	7537	31	31	56322;134866	64872;156234	162006;391143;391144;391145	227030;546204;546205;546206;546207	391145	546207	20210826_E1_LC8_Vcelkova_Seiser_ext_Uni_MPL_red_acetylom_fr07_cv55	7309	391143	546204	20210825_E1_LC8_Vcelkova_Seiser_ext_Uni_MPL_black_acetylom_fr07_cv55	7470	391143	546204	20210825_E1_LC8_Vcelkova_Seiser_ext_Uni_MPL_black_acetylom_fr07_cv55	7470
Q96PZ0	69	Q96PZ0	Q96PZ0	Pseudouridylate synthase 7 homolog	PUS7	sp|Q96PZ0|PUS7_HUMAN Pseudouridylate synthase 7 homolog OS=Homo sapiens OX=9606 GN=PUS7 PE=1 SV=2	1	195.012	3.54385E-150	283.98	264.66	195.01	1	195.012	3.54385E-150	283.98	1	105.539	2.32952E-15	105.54	+	1	K	ISEDVPRPPDTVSTGKGGKNSEAQLEDEEEE	X;X;X;X;X;X;X;X;X;X;Phospho (STY);X;X;X;X;Acetyl (K);X;X;X;X;X;X;X;X;X;X;X;X;X;X;X	PPPPPPPPPPPPPPPPPPPXXXXXXXXXXXX	GQDGLQNDFLSISEDVPRPPDTVSTGK(1)GGK	GQDGLQNDFLSISEDVPRPPDTVSTGK(200)GGK(-200)	27	4	-0.34386	32345	0	0	40875	0	0	34019	0	0	46203	0	0	37668	0	0	48863	0	0	33953	0	0	35255	0	0	35136	0	0	45752	0	0	32345	0	0	40875	0	0	34019	0	0	46203	0	0	37668	0	0	48863	0	0	33953	0	0	35255	0	0	35136	0	0	45752	0	0	14	0	0	15	0	0	14	0	0	15	0	0	14	0	0	14	0	0	14	0	0	14	0	0	15	0	0	15	0	0	32080	0	0	40089	0	0	33551	0	0	45607	0	0	37395	0	0	48274	0	0	33563	0	0	34951	0	0	34766	0	0	45005	0	0	264.93	0	0	785.97	0	0	468.14	0	0	596.02	0	0	273.54	0	0	589.13	0	0	389.61	0	0	303.8	0	0	369.89	0	0	746.99	0	0	32080	0	0	40089	0	0	33551	0	0	45607	0	0	37395	0	0	48274	0	0	33563	0	0	34951	0	0	34766	0	0	45005	0	0	264.93	0	0	785.97	0	0	468.14	0	0	596.02	0	0	273.54	0	0	589.13	0	0	389.61	0	0	303.8	0	0	369.89	0	0	746.99	0	0	13	0	0	13	0	0	13	0	0	13	0	0	13	0	0	13	0	0	13	0	0	13	0	0	13	0	0	13	0	0	1	0	0	2	0	0	1	0	0	2	0	0	1	0	0	1	0	0	1	0	0	1	0	0	2	0	0	2	0	0	92137000	92137000	0	0	NaN	43535000	1543200	NaN	NaN	43535000	0	0	1543200	0	0									25670	7537	69	69	64087	73883	186940;186941;186942;186943;186944;186945	263384;263385;263386;263387;263388;263389;263390;263391;263392;263393;263394;263395;263396;263397;263398	186945	263398	20210826_E1_LC8_Vcelkova_Seiser_ext_Uni_MPL_red_acetylom_fr01_cv55	15831	186941	263387	20210826_E1_LC8_Vcelkova_Seiser_ext_Uni_MPL_red_acetylom_fr01_cv40	16231	186941	263387	20210826_E1_LC8_Vcelkova_Seiser_ext_Uni_MPL_red_acetylom_fr01_cv40	16231
Q96PZ0	264	Q96PZ0	Q96PZ0	Pseudouridylate synthase 7 homolog	PUS7	sp|Q96PZ0|PUS7_HUMAN Pseudouridylate synthase 7 homolog OS=Homo sapiens OX=9606 GN=PUS7 PE=1 SV=2	1	70.6216	6.15185E-05	107.37	87.977	70.622	1	70.6216	6.15185E-05	107.37	1	97.5513	0.00014604	97.551	+	1	K	SWPKSRGSYCHFVLYKENKDTMDAINVLSKY	X;X;X;X;X;X;X;X;X;X;X;X;X;X;X;Acetyl (K);X;X;X;X;X;X;X;X;X;X;X;X;X;X;X	XXXXXXPPPPPPPPPPPPPXXXXXXXXXXXX	GSYCHFVLYK(1)ENK	GSYCHFVLYK(71)ENK(-71)	10	3	-1.4723	5585.2	0	0	6987.3	0	0	4585.3	0	0	7608.8	0	0	4729.6	0	0	5586.4	0	0	5964.5	0	0	6588.1	0	0	8275.1	0	0	7724	0	0	5585.2	0	0	6987.3	0	0	4585.3	0	0	7608.8	0	0	4729.6	0	0	5586.4	0	0	5964.5	0	0	6588.1	0	0	8275.1	0	0	7724	0	0	4	0	0	4	0	0	4	0	0	4	0	0	4	0	0	4	0	0	4	0	0	4	0	0	4	0	0	4	0	0	1350.8	0	0	1293.1	0	0	1052.2	0	0	1455.5	0	0	1297.8	0	0	2236.2	0	0	1203	0	0	1172.8	0	0	1577.4	0	0	1726.7	0	0	4234.4	0	0	5694.2	0	0	3533.2	0	0	6153.3	0	0	3431.8	0	0	3350.2	0	0	4761.5	0	0	5415.3	0	0	6697.7	0	0	5997.2	0	0	1350.8	0	0	1293.1	0	0	1052.2	0	0	1455.5	0	0	1297.8	0	0	2236.2	0	0	1203	0	0	1172.8	0	0	1577.4	0	0	1726.7	0	0	4234.4	0	0	5694.2	0	0	3533.2	0	0	6153.3	0	0	3431.8	0	0	3350.2	0	0	4761.5	0	0	5415.3	0	0	6697.7	0	0	5997.2	0	0	1	0	0	1	0	0	1	0	0	1	0	0	1	0	0	1	0	0	1	0	0	1	0	0	1	0	0	1	0	0	3	0	0	3	0	0	3	0	0	3	0	0	3	0	0	3	0	0	3	0	0	3	0	0	3	0	0	3	0	0	5451100	5451100	0	0	NaN	1364900	4086200	NaN	NaN	1364900	0	0	4086200	0	0									25671	7537	264	264	66012	76245	193243;193244;193245;193246	272746;272747;272748;272749;272750	193246	272750	20210826_E1_LC8_Vcelkova_Seiser_ext_Uni_MPL_red_acetylom_fr07_cv55	8953	193245	272749	20210826_E1_LC8_Vcelkova_Seiser_ext_Uni_MPL_red_acetylom_fr07_cv55	8856	193245	272749	20210826_E1_LC8_Vcelkova_Seiser_ext_Uni_MPL_red_acetylom_fr07_cv55	8856
Q96PZ0	12	Q96PZ0	Q96PZ0	Pseudouridylate synthase 7 homolog	PUS7	sp|Q96PZ0|PUS7_HUMAN Pseudouridylate synthase 7 homolog OS=Homo sapiens OX=9606 GN=PUS7 PE=1 SV=2	1	56.5476	0.00330048	56.548	52.53	56.548					1	56.5476	0.00330048	56.548	+	1	K	____MEMTEMTGVSLKRGALVVEDNDSGVPV	X;X;X;X;Oxidation (M);X;Oxidation (M);X;X;Oxidation (M);X;X;X;X;X;Acetyl (K);X;X;X;X;X;X;X;X;X;X;X;X;X;X;X	XXXXPPPPPPPPPPPPPXXXXXXXXXXXXXX	MEMTEMTGVSLK(1)R	MEMTEMTGVSLK(57)R	12	2	0.59668	351.77	0	0	509.33	0	0	361.23	0	0	446.8	0	0	380.97	0	0	342.62	0	0	563.76	0	0	448.04	0	0	588.08	0	0	833.07	0	0	351.77	0	0	509.33	0	0	361.23	0	0	446.8	0	0	380.97	0	0	342.62	0	0	563.76	0	0	448.04	0	0	588.08	0	0	833.07	0	0	1	0	0	1	0	0	1	0	0	1	0	0	1	0	0	1	0	0	1	0	0	1	0	0	1	0	0	1	0	0	0	0	0	0	0	0	0	0	0	0	0	0	0	0	0	0	0	0	0	0	0	0	0	0	0	0	0	0	0	0	351.77	0	0	509.33	0	0	361.23	0	0	446.8	0	0	380.97	0	0	342.62	0	0	563.76	0	0	448.04	0	0	588.08	0	0	833.07	0	0	0	0	0	0	0	0	0	0	0	0	0	0	0	0	0	0	0	0	0	0	0	0	0	0	0	0	0	0	0	0	351.77	0	0	509.33	0	0	361.23	0	0	446.8	0	0	380.97	0	0	342.62	0	0	563.76	0	0	448.04	0	0	588.08	0	0	833.07	0	0	0	0	0	0	0	0	0	0	0	0	0	0	0	0	0	0	0	0	0	0	0	0	0	0	0	0	0	0	0	0	1	0	0	1	0	0	1	0	0	1	0	0	1	0	0	1	0	0	1	0	0	1	0	0	1	0	0	1	0	0	1802000	1802000	0	0	NaN	0	1802000	NaN	NaN	0	0	0	1802000	0	0									25672	7537	12	12	108386	125166	315662	444125	315662	444125	20210825_E1_LC8_Vcelkova_Seiser_ext_Uni_MPL_black_acetylom_fr08_cv40	6360	315662	444125	20210825_E1_LC8_Vcelkova_Seiser_ext_Uni_MPL_black_acetylom_fr08_cv40	6360	315662	444125	20210825_E1_LC8_Vcelkova_Seiser_ext_Uni_MPL_black_acetylom_fr08_cv40	6360
Q96PZ0	34	Q96PZ0	Q96PZ0	Pseudouridylate synthase 7 homolog	PUS7	sp|Q96PZ0|PUS7_HUMAN Pseudouridylate synthase 7 homolog OS=Homo sapiens OX=9606 GN=PUS7 PE=1 SV=2	1	132.765	0.000523731	132.76	84.482	132.76	1	132.765	0.000523731	132.76	1	99.752	0.0012788	99.752	+	1	K	EDNDSGVPVEETKKQKLSECSLTKGQDGLQN	X;X;X;X;X;X;X;X;X;X;X;X;Acetyl (K);X;X;Acetyl (K);X;X;X;X;X;X;Phospho (STY);X;X;X;X;X;X;X;X	XXXXXXXXXXXXXXPPPPPPPPPPXXXXXXX	QK(1)LSECSLTK	QK(130)LSECSLTK(-130)	2	2	4.4248	17025	0	0	15943	0	0	9330	0	0	14567	0	0	14075	0	0	10468	0	0	14069	0	0	20534	0	0	16482	0	0	17942	0	0	17025	0	0	15943	0	0	9330	0	0	14567	0	0	14075	0	0	10468	0	0	14069	0	0	20534	0	0	16482	0	0	17942	0	0	2	0	0	2	0	0	2	0	0	2	0	0	2	0	0	2	0	0	2	0	0	2	0	0	2	0	0	2	0	0	2241	0	0	2173.6	0	0	1867	0	0	1969.5	0	0	1891.9	0	0	3107.8	0	0	2030.4	0	0	2500.9	0	0	2505.9	0	0	2092.9	0	0	14784	0	0	13769	0	0	7463	0	0	12597	0	0	12184	0	0	7360.5	0	0	12039	0	0	18033	0	0	13976	0	0	15849	0	0	2241	0	0	2173.6	0	0	1867	0	0	1969.5	0	0	1891.9	0	0	3107.8	0	0	2030.4	0	0	2500.9	0	0	2505.9	0	0	2092.9	0	0	14784	0	0	13769	0	0	7463	0	0	12597	0	0	12184	0	0	7360.5	0	0	12039	0	0	18033	0	0	13976	0	0	15849	0	0	1	0	0	1	0	0	1	0	0	1	0	0	1	0	0	1	0	0	1	0	0	1	0	0	1	0	0	1	0	0	1	0	0	1	0	0	1	0	0	1	0	0	1	0	0	1	0	0	1	0	0	1	0	0	1	0	0	1	0	0	11097000	11097000	0	0	NaN	1987100	0	NaN	NaN	1987100	0	0	0	0	0									25673	7537	34	34	127348	147650	370756;370757	519229;519230	370757	519230	20210826_E1_LC8_Vcelkova_Seiser_ext_Uni_MPL_red_acetylom_fr04_cv40	7166	370757	519230	20210826_E1_LC8_Vcelkova_Seiser_ext_Uni_MPL_red_acetylom_fr04_cv40	7166	370757	519230	20210826_E1_LC8_Vcelkova_Seiser_ext_Uni_MPL_red_acetylom_fr04_cv40	7166
Q96PZ0	186	Q96PZ0	Q96PZ0	Pseudouridylate synthase 7 homolog	PUS7	sp|Q96PZ0|PUS7_HUMAN Pseudouridylate synthase 7 homolog OS=Homo sapiens OX=9606 GN=PUS7 PE=1 SV=2	1	95.0183	0.00058723	95.018	56.997	95.018					1	95.0183	0.00058723	95.018	+	1	K	LTAEEKQRLEELQLFKNKETSVAIEVIEDTK	X;X;X;X;X;X;X;X;X;X;X;X;X;X;X;Acetyl (K);X;X;X;X;X;X;X;X;X;X;X;X;X;X;X	XXXXXXPPPPPPPPPPPPXXXXXXXXXXXXX	QRLEELQLFK(1)NK	QRLEELQLFK(95)NK(-95)	10	3	0.35137	1433.3	0	0	1968.6	0	0	862.29	0	0	2067.2	0	0	1178.7	0	0	1266.1	0	0	1774.8	0	0	1770.1	0	0	1986.1	0	0	2466.3	0	0	1433.3	0	0	1968.6	0	0	862.29	0	0	2067.2	0	0	1178.7	0	0	1266.1	0	0	1774.8	0	0	1770.1	0	0	1986.1	0	0	2466.3	0	0	1	0	0	1	0	0	1	0	0	1	0	0	1	0	0	1	0	0	1	0	0	1	0	0	1	0	0	1	0	0	0	0	0	0	0	0	0	0	0	0	0	0	0	0	0	0	0	0	0	0	0	0	0	0	0	0	0	0	0	0	1433.3	0	0	1968.6	0	0	862.29	0	0	2067.2	0	0	1178.7	0	0	1266.1	0	0	1774.8	0	0	1770.1	0	0	1986.1	0	0	2466.3	0	0	0	0	0	0	0	0	0	0	0	0	0	0	0	0	0	0	0	0	0	0	0	0	0	0	0	0	0	0	0	0	1433.3	0	0	1968.6	0	0	862.29	0	0	2067.2	0	0	1178.7	0	0	1266.1	0	0	1774.8	0	0	1770.1	0	0	1986.1	0	0	2466.3	0	0	0	0	0	0	0	0	0	0	0	0	0	0	0	0	0	0	0	0	0	0	0	0	0	0	0	0	0	0	0	0	1	0	0	1	0	0	1	0	0	1	0	0	1	0	0	1	0	0	1	0	0	1	0	0	1	0	0	1	0	0	999670	999670	0	0	NaN	0	999670	NaN	NaN	0	0	0	999670	0	0									25674	7537	186	186	130684	151457	379567	530849	379567	530849	20210825_E1_LC8_Vcelkova_Seiser_ext_Uni_MPL_black_acetylom_fr07_cv55	11046	379567	530849	20210825_E1_LC8_Vcelkova_Seiser_ext_Uni_MPL_black_acetylom_fr07_cv55	11046	379567	530849	20210825_E1_LC8_Vcelkova_Seiser_ext_Uni_MPL_black_acetylom_fr07_cv55	11046
Q96PZ0	415	Q96PZ0	Q96PZ0	Pseudouridylate synthase 7 homolog	PUS7	sp|Q96PZ0|PUS7_HUMAN Pseudouridylate synthase 7 homolog OS=Homo sapiens OX=9606 GN=PUS7 PE=1 SV=2	1	128.166	0.000301008	141.93	82.133	128.17	1	128.166	0.000638989	128.17	1	83.3966	0.000301008	141.93	+	1	K	TEVMDLILKPRSGAEKGYLVKCREEWAKTKD	X;X;X;X;X;X;X;X;X;X;X;X;X;X;X;Acetyl (K);X;X;X;X;X;X;X;X;X;X;X;Acetyl (K);X;X;X	XXXXXXXXXXXPPPPPPPPPPXXXXXXXXXX	SGAEK(1)GYLVK	SGAEK(130)GYLVK(-130)	5	2	1.1487	10912	0	0	16788	0	0	6926.9	0	0	13485	0	0	7353.2	0	0	10903	0	0	12350	0	0	14095	0	0	14621	0	0	14613	0	0	10912	0	0	16788	0	0	6926.9	0	0	13485	0	0	7353.2	0	0	10903	0	0	12350	0	0	14095	0	0	14621	0	0	14613	0	0	3	0	0	3	0	0	3	0	0	3	0	0	3	0	0	3	0	0	3	0	0	3	0	0	3	0	0	3	0	0	3061.8	0	0	3218	0	0	2856.3	0	0	3055.3	0	0	2773.4	0	0	5181.7	0	0	2910.8	0	0	3407.3	0	0	3356.3	0	0	3245.5	0	0	7849.9	0	0	13570	0	0	4070.6	0	0	10430	0	0	4579.8	0	0	5720.9	0	0	9439.5	0	0	10688	0	0	11265	0	0	11368	0	0	3061.8	0	0	3218	0	0	2856.3	0	0	3055.3	0	0	2773.4	0	0	5181.7	0	0	2910.8	0	0	3407.3	0	0	3356.3	0	0	3245.5	0	0	7849.9	0	0	13570	0	0	4070.6	0	0	10430	0	0	4579.8	0	0	5720.9	0	0	9439.5	0	0	10688	0	0	11265	0	0	11368	0	0	1	0	0	1	0	0	1	0	0	1	0	0	1	0	0	1	0	0	1	0	0	1	0	0	1	0	0	1	0	0	2	0	0	2	0	0	2	0	0	2	0	0	2	0	0	2	0	0	2	0	0	2	0	0	2	0	0	2	0	0	9198400	9198400	0	0	NaN	1502200	2730100	NaN	NaN	1502200	0	0	2730100	0	0									25675	7537	415	415	145228	168739	424292;424293;424294	594403;594404;594405	424294	594405	20210826_E1_LC8_Vcelkova_Seiser_ext_Uni_MPL_red_acetylom_fr04_cv40	7619	424292	594403	20210825_E1_LC8_Vcelkova_Seiser_ext_Uni_MPL_black_acetylom_fr04_cv40	7508	424292	594403	20210825_E1_LC8_Vcelkova_Seiser_ext_Uni_MPL_black_acetylom_fr04_cv40	7508
Q96PZ0	619	Q96PZ0	Q96PZ0	Pseudouridylate synthase 7 homolog	PUS7	sp|Q96PZ0|PUS7_HUMAN Pseudouridylate synthase 7 homolog OS=Homo sapiens OX=9606 GN=PUS7 PE=1 SV=2	1	116.238	1.67162E-05	116.24	90.764	116.24	1	116.238	1.67162E-05	116.24	1	107.117	9.74954E-05	107.12	+	1	K	DNLEGKTPPVFASEGKYRALKMDFSLPPSTY	X;X;X;X;X;X;Phospho (STY);X;X;X;X;X;X;X;X;Acetyl (K);X;X;X;X;X;X;X;X;X;X;X;X;X;X;X	XXXXXXPPPPPPPPPPPPXXXXXXXXXXXXX	TPPVFASEGK(1)YR	TPPVFASEGK(120)YR	10	3	-0.16244	3250.9	0	0	3631	0	0	3929	0	0	4532.8	0	0	3919.7	0	0	4867.4	0	0	4602.3	0	0	5438.3	0	0	3876	0	0	5113.9	0	0	3250.9	0	0	3631	0	0	3929	0	0	4532.8	0	0	3919.7	0	0	4867.4	0	0	4602.3	0	0	5438.3	0	0	3876	0	0	5113.9	0	0	2	0	0	2	0	0	2	0	0	2	0	0	2	0	0	2	0	0	2	0	0	2	0	0	2	0	0	2	0	0	673.67	0	0	835.51	0	0	1039.3	0	0	1323.4	0	0	1115	0	0	1054.2	0	0	1158.1	0	0	1399.6	0	0	1170.4	0	0	1617.6	0	0	2577.2	0	0	2795.5	0	0	2889.7	0	0	3209.3	0	0	2804.7	0	0	3813.2	0	0	3444.1	0	0	4038.7	0	0	2705.6	0	0	3496.3	0	0	673.67	0	0	835.51	0	0	1039.3	0	0	1323.4	0	0	1115	0	0	1054.2	0	0	1158.1	0	0	1399.6	0	0	1170.4	0	0	1617.6	0	0	2577.2	0	0	2795.5	0	0	2889.7	0	0	3209.3	0	0	2804.7	0	0	3813.2	0	0	3444.1	0	0	4038.7	0	0	2705.6	0	0	3496.3	0	0	1	0	0	1	0	0	1	0	0	1	0	0	1	0	0	1	0	0	1	0	0	1	0	0	1	0	0	1	0	0	1	0	0	1	0	0	1	0	0	1	0	0	1	0	0	1	0	0	1	0	0	1	0	0	1	0	0	1	0	0	10876000	10876000	0	0	NaN	4219500	6656900	NaN	NaN	4219500	0	0	6656900	0	0									25676	7537	619	619	165048	193440	490891;490892	694163;694164	490892	694164	20210826_E1_LC8_Vcelkova_Seiser_ext_Uni_MPL_red_acetylom_fr05_cv40	8447	490892	694164	20210826_E1_LC8_Vcelkova_Seiser_ext_Uni_MPL_red_acetylom_fr05_cv40	8447	490892	694164	20210826_E1_LC8_Vcelkova_Seiser_ext_Uni_MPL_red_acetylom_fr05_cv40	8447
Q96PZ0	239	Q96PZ0	Q96PZ0	Pseudouridylate synthase 7 homolog	PUS7	sp|Q96PZ0|PUS7_HUMAN Pseudouridylate synthase 7 homolog OS=Homo sapiens OX=9606 GN=PUS7 PE=1 SV=2	1	103.7	1.03891E-05	150.85	124.73	103.7	1	103.7	0.000464822	103.7	1	150.854	1.03891E-05	150.85	+	1	K	DREGKKYIVAYHAAGKKALANPRKHSWPKSR	X;X;X;X;X;X;X;X;X;X;X;X;X;X;X;Acetyl (K);X;X;X;X;X;X;X;X;X;X;X;X;X;X;X	XXXXXXPPPPPPPPPPPXXXXXXXXXXXXXX	YIVAYHAAGK(1)K	YIVAYHAAGK(100)K(-100)	10	3	0.031699	9999.8	0	0	11080	0	0	11474	0	0	10461	0	0	12434	0	0	10771	0	0	7992.4	0	0	10598	0	0	7875.3	0	0	12851	0	0	9999.8	0	0	11080	0	0	11474	0	0	10461	0	0	12434	0	0	10771	0	0	7992.4	0	0	10598	0	0	7875.3	0	0	12851	0	0	3	0	0	3	0	0	3	0	0	3	0	0	3	0	0	3	0	0	3	0	0	3	0	0	3	0	0	3	0	0	3824.3	0	0	2581.2	0	0	4050.2	0	0	2526.4	0	0	3629.8	0	0	3524.6	0	0	2385.2	0	0	3020.9	0	0	2371.2	0	0	4209.3	0	0	6175.5	0	0	8498.7	0	0	7423.5	0	0	7935.1	0	0	8803.9	0	0	7246.2	0	0	5607.2	0	0	7577.1	0	0	5504.2	0	0	8641.6	0	0	3824.3	0	0	2581.2	0	0	4050.2	0	0	2526.4	0	0	3629.8	0	0	3524.6	0	0	2385.2	0	0	3020.9	0	0	2371.2	0	0	4209.3	0	0	6175.5	0	0	8498.7	0	0	7423.5	0	0	7935.1	0	0	8803.9	0	0	7246.2	0	0	5607.2	0	0	7577.1	0	0	5504.2	0	0	8641.6	0	0	1	0	0	1	0	0	1	0	0	1	0	0	1	0	0	1	0	0	1	0	0	1	0	0	1	0	0	1	0	0	2	0	0	2	0	0	2	0	0	2	0	0	2	0	0	2	0	0	2	0	0	2	0	0	2	0	0	2	0	0	11871000	11871000	0	0	NaN	3459600	8411600	NaN	NaN	3459600	0	0	8411600	0	0									25677	7537	239	239	185670	217139	551349;551350;551351	778883;778884;778885	551351	778885	20210826_E1_LC8_Vcelkova_Seiser_ext_Uni_MPL_red_acetylom_fr04_cv70	3755	551350	778884	20210825_E1_LC8_Vcelkova_Seiser_ext_Uni_MPL_black_acetylom_fr04_cv70	3683	551350	778884	20210825_E1_LC8_Vcelkova_Seiser_ext_Uni_MPL_black_acetylom_fr04_cv70	3683
Q96PZ0	144	Q96PZ0	Q96PZ0	Pseudouridylate synthase 7 homolog	PUS7	sp|Q96PZ0|PUS7_HUMAN Pseudouridylate synthase 7 homolog OS=Homo sapiens OX=9606 GN=PUS7 PE=1 SV=2	1	92.9346	0.00011317	92.935	72.472	92.935					1	92.9346	0.00011317	92.935	+	1	K	ILKERYSDFVVHEIGKDGRISHLNDLSIPVD	X;X;X;X;X;X;X;X;X;X;X;X;X;X;X;Acetyl (K);X;X;X;X;X;X;X;X;X;X;X;X;X;X;X	XXXXXPPPPPPPPPPPPPPXXXXXXXXXXXX	YSDFVVHEIGK(1)DGR	YSDFVVHEIGK(93)DGR	11	3	-2.6274	1156.9	0	0	1503.7	0	0	1178.7	0	0	1779	0	0	918.19	0	0	1070.3	0	0	1386.5	0	0	1766.4	0	0	1491.8	0	0	2052	0	0	1156.9	0	0	1503.7	0	0	1178.7	0	0	1779	0	0	918.19	0	0	1070.3	0	0	1386.5	0	0	1766.4	0	0	1491.8	0	0	2052	0	0	1	0	0	1	0	0	1	0	0	1	0	0	1	0	0	1	0	0	1	0	0	1	0	0	1	0	0	1	0	0	0	0	0	0	0	0	0	0	0	0	0	0	0	0	0	0	0	0	0	0	0	0	0	0	0	0	0	0	0	0	1156.9	0	0	1503.7	0	0	1178.7	0	0	1779	0	0	918.19	0	0	1070.3	0	0	1386.5	0	0	1766.4	0	0	1491.8	0	0	2052	0	0	0	0	0	0	0	0	0	0	0	0	0	0	0	0	0	0	0	0	0	0	0	0	0	0	0	0	0	0	0	0	1156.9	0	0	1503.7	0	0	1178.7	0	0	1779	0	0	918.19	0	0	1070.3	0	0	1386.5	0	0	1766.4	0	0	1491.8	0	0	2052	0	0	0	0	0	0	0	0	0	0	0	0	0	0	0	0	0	0	0	0	0	0	0	0	0	0	0	0	0	0	0	0	1	0	0	1	0	0	1	0	0	1	0	0	1	0	0	1	0	0	1	0	0	1	0	0	1	0	0	1	0	0	1884100	1884100	0	0	NaN	0	1884100	NaN	NaN	0	0	0	1884100	0	0									25678	7537	144	144	187549	219284	556653	786292	556653	786292	20210825_E1_LC8_Vcelkova_Seiser_ext_Uni_MPL_black_acetylom_fr01_cv55	10720	556653	786292	20210825_E1_LC8_Vcelkova_Seiser_ext_Uni_MPL_black_acetylom_fr01_cv55	10720	556653	786292	20210825_E1_LC8_Vcelkova_Seiser_ext_Uni_MPL_black_acetylom_fr01_cv55	10720
Q96PZ2	286	Q96PZ2	Q96PZ2	Protein FAM111A	FAM111A	sp|Q96PZ2|F111A_HUMAN Serine protease FAM111A OS=Homo sapiens OX=9606 GN=FAM111A PE=1 SV=2	1	139.582	2.92643E-11	139.58	116.09	139.58					1	139.582	2.92643E-11	139.58	+	1	K	RMVPSAAASQNPESEKRNTCVLREQIVAQYP	X;Oxidation (M);X;X;X;X;X;X;X;X;X;X;X;X;X;Acetyl (K);X;X;X;X;X;X;X;X;X;X;X;X;X;X;X	XPPPPPPPPPPPPPPPPXXXXXXXXXXXXXX	MVPSAAASQNPESEK(1)R	MVPSAAASQNPESEK(140)R	15	3	0.44913	991.83	0	0	779.67	0	0	618.48	0	0	984.58	0	0	842.06	0	0	785.32	0	0	1100.7	0	0	951.42	0	0	1026.2	0	0	1328.4	0	0	991.83	0	0	779.67	0	0	618.48	0	0	984.58	0	0	842.06	0	0	785.32	0	0	1100.7	0	0	951.42	0	0	1026.2	0	0	1328.4	0	0	1	0	0	1	0	0	1	0	0	1	0	0	1	0	0	1	0	0	1	0	0	1	0	0	1	0	0	1	0	0	0	0	0	0	0	0	0	0	0	0	0	0	0	0	0	0	0	0	0	0	0	0	0	0	0	0	0	0	0	0	991.83	0	0	779.67	0	0	618.48	0	0	984.58	0	0	842.06	0	0	785.32	0	0	1100.7	0	0	951.42	0	0	1026.2	0	0	1328.4	0	0	0	0	0	0	0	0	0	0	0	0	0	0	0	0	0	0	0	0	0	0	0	0	0	0	0	0	0	0	0	0	991.83	0	0	779.67	0	0	618.48	0	0	984.58	0	0	842.06	0	0	785.32	0	0	1100.7	0	0	951.42	0	0	1026.2	0	0	1328.4	0	0	0	0	0	0	0	0	0	0	0	0	0	0	0	0	0	0	0	0	0	0	0	0	0	0	0	0	0	0	0	0	1	0	0	1	0	0	1	0	0	1	0	0	1	0	0	1	0	0	1	0	0	1	0	0	1	0	0	1	0	0	1680700	1680700	0	0	NaN	0	1680700	NaN	NaN	0	0	0	1680700	0	0									25679	7538	286	286	111520	129478	326625	459833	326625	459833	20210825_E1_LC8_Vcelkova_Seiser_ext_Uni_MPL_black_acetylom_fr02_cv40	3671	326625	459833	20210825_E1_LC8_Vcelkova_Seiser_ext_Uni_MPL_black_acetylom_fr02_cv40	3671	326625	459833	20210825_E1_LC8_Vcelkova_Seiser_ext_Uni_MPL_black_acetylom_fr02_cv40	3671
Q96Q11	320	Q96Q11	Q96Q11	CCA tRNA nucleotidyltransferase 1, mitochondrial	TRNT1	sp|Q96Q11|TRNT1_HUMAN CCA tRNA nucleotidyltransferase 1, mitochondrial OS=Homo sapiens OX=9606 GN=TRNT1 PE=1 SV=2	1	67.1532	0.00839184	67.153	43.777	67.153					1	67.1532	0.00839184	67.153	+	1	K	DVTKLDLRLKIAKEEKNLGLFIVKNRKDLIK	X;X;X;X;X;X;X;X;X;X;X;X;X;X;X;Acetyl (K);X;X;X;X;X;X;X;X;X;X;X;X;X;X;X	XXXXXXXXXXXXXPPPPPPPPPPPXXXXXXX	EEK(1)NLGLFIVK	EEK(67)NLGLFIVK(-67)	3	3	-0.15145	219.3	0	0	275.25	0	0	296.8	0	0	480.67	0	0	178.8	0	0	312.76	0	0	303.46	0	0	315.95	0	0	361.08	0	0	562.56	0	0	219.3	0	0	275.25	0	0	296.8	0	0	480.67	0	0	178.8	0	0	312.76	0	0	303.46	0	0	315.95	0	0	361.08	0	0	562.56	0	0	1	0	0	1	0	0	1	0	0	1	0	0	1	0	0	1	0	0	1	0	0	1	0	0	1	0	0	1	0	0	0	0	0	0	0	0	0	0	0	0	0	0	0	0	0	0	0	0	0	0	0	0	0	0	0	0	0	0	0	0	219.3	0	0	275.25	0	0	296.8	0	0	480.67	0	0	178.8	0	0	312.76	0	0	303.46	0	0	315.95	0	0	361.08	0	0	562.56	0	0	0	0	0	0	0	0	0	0	0	0	0	0	0	0	0	0	0	0	0	0	0	0	0	0	0	0	0	0	0	0	219.3	0	0	275.25	0	0	296.8	0	0	480.67	0	0	178.8	0	0	312.76	0	0	303.46	0	0	315.95	0	0	361.08	0	0	562.56	0	0	0	0	0	0	0	0	0	0	0	0	0	0	0	0	0	0	0	0	0	0	0	0	0	0	0	0	0	0	0	0	1	0	0	1	0	0	1	0	0	1	0	0	1	0	0	1	0	0	1	0	0	1	0	0	1	0	0	1	0	0	426560	426560	0	0	NaN	0	426560	NaN	NaN	0	0	0	426560	0	0									25680	7542	320	320	34903	40248	101159	142002	101159	142002	20210825_E1_LC8_Vcelkova_Seiser_ext_Uni_MPL_black_acetylom_fr06_cv70	8733	101159	142002	20210825_E1_LC8_Vcelkova_Seiser_ext_Uni_MPL_black_acetylom_fr06_cv70	8733	101159	142002	20210825_E1_LC8_Vcelkova_Seiser_ext_Uni_MPL_black_acetylom_fr06_cv70	8733
Q96Q11	211	Q96Q11	Q96Q11	CCA tRNA nucleotidyltransferase 1, mitochondrial	TRNT1	sp|Q96Q11|TRNT1_HUMAN CCA tRNA nucleotidyltransferase 1, mitochondrial OS=Homo sapiens OX=9606 GN=TRNT1 PE=1 SV=2	1	98.8159	9.84015E-18	137.43	116.7	98.816	1	98.8159	2.10564E-07	98.816	1	137.432	9.84015E-18	137.43	+	1	K	LRILRYFRFYGRIVDKPGDHDPETLEAIAEN	X;X;X;X;X;X;X;X;X;X;X;X;X;X;X;Acetyl (K);X;X;X;X;X;X;X;X;X;X;X;X;X;X;X	XXXXXXXXXXXXPPPPPPPPPPPPPPPPPPP	IVDK(1)PGDHDPETLEAIAENAK	IVDK(99)PGDHDPETLEAIAENAK(-99)	4	4	0.062506	1205	0	0	1612.8	0	0	1111.8	0	0	1261.4	0	0	761.55	0	0	986.29	0	0	1654.6	0	0	1885.4	0	0	1775.8	0	0	1947.1	0	0	1205	0	0	1612.8	0	0	1111.8	0	0	1261.4	0	0	761.55	0	0	986.29	0	0	1654.6	0	0	1885.4	0	0	1775.8	0	0	1947.1	0	0	2	0	0	2	0	0	2	0	0	2	0	0	2	0	0	2	0	0	2	0	0	2	0	0	2	0	0	2	0	0	702.34	0	0	638.62	0	0	667.45	0	0	515.78	0	0	474.26	0	0	697.22	0	0	801.55	0	0	690.14	0	0	786.04	0	0	879.86	0	0	502.67	0	0	974.15	0	0	444.39	0	0	745.64	0	0	287.29	0	0	289.07	0	0	853	0	0	1195.2	0	0	989.78	0	0	1067.2	0	0	702.34	0	0	638.62	0	0	667.45	0	0	515.78	0	0	474.26	0	0	697.22	0	0	801.55	0	0	690.14	0	0	786.04	0	0	879.86	0	0	502.67	0	0	974.15	0	0	444.39	0	0	745.64	0	0	287.29	0	0	289.07	0	0	853	0	0	1195.2	0	0	989.78	0	0	1067.2	0	0	1	0	0	1	0	0	1	0	0	1	0	0	1	0	0	1	0	0	1	0	0	1	0	0	1	0	0	1	0	0	1	0	0	1	0	0	1	0	0	1	0	0	1	0	0	1	0	0	1	0	0	1	0	0	1	0	0	1	0	0	3030800	3030800	0	0	NaN	1338200	1692700	NaN	NaN	1338200	0	0	1692700	0	0									25681	7542	211	211	81323	93674	237217;237218	333132;333133	237218	333133	20210826_E1_LC8_Vcelkova_Seiser_ext_Uni_MPL_red_acetylom_fr06_cv70	7940	237217	333132	20210825_E1_LC8_Vcelkova_Seiser_ext_Uni_MPL_black_acetylom_fr06_cv70	7801	237217	333132	20210825_E1_LC8_Vcelkova_Seiser_ext_Uni_MPL_black_acetylom_fr06_cv70	7801
Q96Q11	367	Q96Q11	Q96Q11	CCA tRNA nucleotidyltransferase 1, mitochondrial	TRNT1	sp|Q96Q11|TRNT1_HUMAN CCA tRNA nucleotidyltransferase 1, mitochondrial OS=Homo sapiens OX=9606 GN=TRNT1 PE=1 SV=2	1	134.243	1.50451E-26	202.82	174.24	134.24	1	134.243	1.50451E-26	202.82	1	134.243	2.05777E-22	187.89	+	1	K	DSREPDATTRVCELLKYQGEHCLLKEMQQWS	X;X;X;X;X;X;X;X;X;X;X;X;X;X;X;Acetyl (K);X;X;X;X;X;X;X;X;X;X;X;X;X;X;X	XXXXXXXXXXPPPPPPPPPPPPPPPXXXXXX	VCELLK(1)YQGEHCLLK	VCELLK(130)YQGEHCLLK(-130)	6	4	0.23385	10531	0	0	11932	0	0	9217.6	0	0	10200	0	0	10310	0	0	11885	0	0	12798	0	0	12982	0	0	12948	0	0	13014	0	0	10531	0	0	11932	0	0	9217.6	0	0	10200	0	0	10310	0	0	11885	0	0	12798	0	0	12982	0	0	12948	0	0	13014	0	0	8	0	0	8	0	0	8	0	0	8	0	0	8	0	0	8	0	0	8	0	0	8	0	0	8	0	0	8	0	0	6969.6	0	0	7126.7	0	0	7208.6	0	0	6253.3	0	0	7540.1	0	0	9656.4	0	0	8484.3	0	0	8552.9	0	0	7813.4	0	0	8253.2	0	0	3561.5	0	0	4805.6	0	0	2008.9	0	0	3946.2	0	0	2770.2	0	0	2229	0	0	4313.7	0	0	4429.1	0	0	5134.4	0	0	4760.6	0	0	6969.6	0	0	7126.7	0	0	7208.6	0	0	6253.3	0	0	7540.1	0	0	9656.4	0	0	8484.3	0	0	8552.9	0	0	7813.4	0	0	8253.2	0	0	3561.5	0	0	4805.6	0	0	2008.9	0	0	3946.2	0	0	2770.2	0	0	2229	0	0	4313.7	0	0	4429.1	0	0	5134.4	0	0	4760.6	0	0	5	0	0	5	0	0	5	0	0	5	0	0	5	0	0	5	0	0	5	0	0	5	0	0	5	0	0	5	0	0	3	0	0	3	0	0	3	0	0	3	0	0	3	0	0	3	0	0	3	0	0	3	0	0	3	0	0	3	0	0	12950000	12950000	0	0	NaN	5625300	3861100	NaN	NaN	5625300	0	0	3861100	0	0									25682	7542	367	367	170406	199881	507831;507832;507833;507834	718308;718309;718310;718311;718312;718313;718314;718315	507834	718315	20210826_E1_LC8_Vcelkova_Seiser_ext_Uni_MPL_red_acetylom_fr07_cv40	13082	507833	718312	20210826_E1_LC8_Vcelkova_Seiser_ext_Uni_MPL_red_acetylom_fr07_cv40	13169	507833	718312	20210826_E1_LC8_Vcelkova_Seiser_ext_Uni_MPL_red_acetylom_fr07_cv40	13169
Q96Q15	2139	Q96Q15	Q96Q15	Serine/threonine-protein kinase SMG1	SMG1	sp|Q96Q15|SMG1_HUMAN Serine/threonine-protein kinase SMG1 OS=Homo sapiens OX=9606 GN=SMG1 PE=1 SV=3	1	100.477	0.00367385	100.48	59.029	100.48					1	100.477	0.00367385	100.48	+	1	K	VGGTITILPTKTKPKKLLFLGSDGKSYPYLF	X;X;X;X;X;X;X;X;X;X;X;X;X;X;X;Acetyl (K);X;X;X;X;X;X;X;X;X;X;X;X;X;X;X	XXXXXXXXXXXXXXXPPPPPPPPPPXXXXXX	K(1)LLFLGSDGK	K(100)LLFLGSDGK(-100)	1	2	-0.081732	498.9	0	0	438.21	0	0	342.97	0	0	676.04	0	0	359.87	0	0	458.38	0	0	450.79	0	0	848.82	0	0	587.87	0	0	842.5	0	0	498.9	0	0	438.21	0	0	342.97	0	0	676.04	0	0	359.87	0	0	458.38	0	0	450.79	0	0	848.82	0	0	587.87	0	0	842.5	0	0	1	0	0	1	0	0	1	0	0	1	0	0	1	0	0	1	0	0	1	0	0	1	0	0	1	0	0	1	0	0	0	0	0	0	0	0	0	0	0	0	0	0	0	0	0	0	0	0	0	0	0	0	0	0	0	0	0	0	0	0	498.9	0	0	438.21	0	0	342.97	0	0	676.04	0	0	359.87	0	0	458.38	0	0	450.79	0	0	848.82	0	0	587.87	0	0	842.5	0	0	0	0	0	0	0	0	0	0	0	0	0	0	0	0	0	0	0	0	0	0	0	0	0	0	0	0	0	0	0	0	498.9	0	0	438.21	0	0	342.97	0	0	676.04	0	0	359.87	0	0	458.38	0	0	450.79	0	0	848.82	0	0	587.87	0	0	842.5	0	0	0	0	0	0	0	0	0	0	0	0	0	0	0	0	0	0	0	0	0	0	0	0	0	0	0	0	0	0	0	0	1	0	0	1	0	0	1	0	0	1	0	0	1	0	0	1	0	0	1	0	0	1	0	0	1	0	0	1	0	0	569900	569900	0	0	NaN	0	569900	NaN	NaN	0	0	0	569900	0	0									25683	7543	2139	2139	85478	98643	250534	352495	250534	352495	20210825_E1_LC8_Vcelkova_Seiser_ext_Uni_MPL_black_acetylom_fr04_cv40	14212	250534	352495	20210825_E1_LC8_Vcelkova_Seiser_ext_Uni_MPL_black_acetylom_fr04_cv40	14212	250534	352495	20210825_E1_LC8_Vcelkova_Seiser_ext_Uni_MPL_black_acetylom_fr04_cv40	14212
Q96Q15	1798	Q96Q15	Q96Q15	Serine/threonine-protein kinase SMG1	SMG1	sp|Q96Q15|SMG1_HUMAN Serine/threonine-protein kinase SMG1 OS=Homo sapiens OX=9606 GN=SMG1 PE=1 SV=3	1	152.696	4.66265E-05	152.7	99.369	152.7	1	152.696	4.66265E-05	152.7	1	128.015	0.000186379	128.01	+	1	K	DMIVMATLRLLRLLVKHAGELRQYLEHGLET	X;X;X;X;X;X;X;X;X;X;X;X;X;X;X;Acetyl (K);X;X;X;X;X;X;X;X;X;X;X;X;X;X;X	XXXXXXXXXXXXPPPPPPPPPPXXXXXXXXX	LLVK(1)HAGELR	LLVK(150)HAGELR	4	3	0.28094	5904.6	0	0	6731.7	0	0	3618.7	0	0	5358.5	0	0	4251.3	0	0	5272.4	0	0	6364.5	0	0	6378.2	0	0	6268.4	0	0	6423.1	0	0	5904.6	0	0	6731.7	0	0	3618.7	0	0	5358.5	0	0	4251.3	0	0	5272.4	0	0	6364.5	0	0	6378.2	0	0	6268.4	0	0	6423.1	0	0	2	0	0	2	0	0	2	0	0	2	0	0	2	0	0	2	0	0	2	0	0	2	0	0	2	0	0	2	0	0	3061.3	0	0	1992.5	0	0	1965.3	0	0	1731.4	0	0	1852.3	0	0	3057.4	0	0	2105.6	0	0	2166.6	0	0	1828.8	0	0	2414.6	0	0	2843.2	0	0	4739.2	0	0	1653.4	0	0	3627.1	0	0	2399.1	0	0	2215	0	0	4258.9	0	0	4211.6	0	0	4439.6	0	0	4008.5	0	0	3061.3	0	0	1992.5	0	0	1965.3	0	0	1731.4	0	0	1852.3	0	0	3057.4	0	0	2105.6	0	0	2166.6	0	0	1828.8	0	0	2414.6	0	0	2843.2	0	0	4739.2	0	0	1653.4	0	0	3627.1	0	0	2399.1	0	0	2215	0	0	4258.9	0	0	4211.6	0	0	4439.6	0	0	4008.5	0	0	1	0	0	1	0	0	1	0	0	1	0	0	1	0	0	1	0	0	1	0	0	1	0	0	1	0	0	1	0	0	1	0	0	1	0	0	1	0	0	1	0	0	1	0	0	1	0	0	1	0	0	1	0	0	1	0	0	1	0	0	15452000	15452000	0	0	NaN	6158000	9294400	NaN	NaN	6158000	0	0	9294400	0	0									25684	7543	1798	1798	98935	114071	288795;288796	407014;407015	288796	407015	20210826_E1_LC8_Vcelkova_Seiser_ext_Uni_MPL_red_acetylom_fr01_cv70	3538	288796	407015	20210826_E1_LC8_Vcelkova_Seiser_ext_Uni_MPL_red_acetylom_fr01_cv70	3538	288796	407015	20210826_E1_LC8_Vcelkova_Seiser_ext_Uni_MPL_red_acetylom_fr01_cv70	3538
Q96Q15	522	Q96Q15	Q96Q15	Serine/threonine-protein kinase SMG1	SMG1	sp|Q96Q15|SMG1_HUMAN Serine/threonine-protein kinase SMG1 OS=Homo sapiens OX=9606 GN=SMG1 PE=1 SV=3	1	62.3783	0.00308183	62.378	41.425	62.378	1	62.3783	0.00308183	62.378					+	1	K	IVEQINTKLPSSFVEKLFIPSSKLLFLRYHK	X;X;X;X;X;X;X;X;X;X;X;X;X;X;X;Acetyl (K);X;X;X;X;X;X;X;X;X;X;X;X;X;X;X	XXXXXXXXPPPPPPPPPPPPPPPXXXXXXXX	LPSSFVEK(1)LFIPSSK	LPSSFVEK(62)LFIPSSK(-62)	8	3	-0.2396	0	0	0	153.19	0	0	134.65	0	0	292.93	0	0	159.41	0	0	342.08	0	0	300.27	0	0	244.53	0	0	288.21	0	0	280.52	0	0	0	0	0	153.19	0	0	134.65	0	0	292.93	0	0	159.41	0	0	342.08	0	0	300.27	0	0	244.53	0	0	288.21	0	0	280.52	0	0	0	0	0	1	0	0	1	0	0	1	0	0	1	0	0	1	0	0	1	0	0	1	0	0	1	0	0	1	0	0	0	0	0	153.19	0	0	134.65	0	0	292.93	0	0	159.41	0	0	342.08	0	0	300.27	0	0	244.53	0	0	288.21	0	0	280.52	0	0	0	0	0	0	0	0	0	0	0	0	0	0	0	0	0	0	0	0	0	0	0	0	0	0	0	0	0	0	0	0	0	0	0	153.19	0	0	134.65	0	0	292.93	0	0	159.41	0	0	342.08	0	0	300.27	0	0	244.53	0	0	288.21	0	0	280.52	0	0	0	0	0	0	0	0	0	0	0	0	0	0	0	0	0	0	0	0	0	0	0	0	0	0	0	0	0	0	0	0	0	0	0	1	0	0	1	0	0	1	0	0	1	0	0	1	0	0	1	0	0	1	0	0	1	0	0	1	0	0	0	0	0	0	0	0	0	0	0	0	0	0	0	0	0	0	0	0	0	0	0	0	0	0	0	0	0	0	0	0	316010	316010	0	0	NaN	316010	0	NaN	NaN	316010	0	0	0	0	0									25685	7543	522	522	100751	116232	294183	414570	294183	414570	20210826_E1_LC8_Vcelkova_Seiser_ext_Uni_MPL_red_acetylom_fr06_cv55	19464	294183	414570	20210826_E1_LC8_Vcelkova_Seiser_ext_Uni_MPL_red_acetylom_fr06_cv55	19464	294183	414570	20210826_E1_LC8_Vcelkova_Seiser_ext_Uni_MPL_red_acetylom_fr06_cv55	19464
Q96Q15	2743	Q96Q15	Q96Q15	Serine/threonine-protein kinase SMG1	SMG1	sp|Q96Q15|SMG1_HUMAN Serine/threonine-protein kinase SMG1 OS=Homo sapiens OX=9606 GN=SMG1 PE=1 SV=3	1	104.026	5.99433E-08	111.66	92.335	104.03	1	104.026	2.01821E-07	104.03	1	111.659	5.99433E-08	111.66	+	1	K	LKQEAVTVPVCEDQLKEIERCIKVFLHENGE	X;X;X;X;X;X;X;X;X;X;X;X;X;X;X;Acetyl (K);X;X;X;X;X;X;X;X;X;X;X;X;X;X;X	XXPPPPPPPPPPPPPPPPPPXXXXXXXXXXX	QEAVTVPVCEDQLK(1)EIER	QEAVTVPVCEDQLK(100)EIER	14	3	0.71596	530.66	0	0	1840.9	0	0	739	0	0	1348.1	0	0	698.29	0	0	1340.3	0	0	780.02	0	0	1439.9	0	0	1119.9	0	0	1492.2	0	0	530.66	0	0	1840.9	0	0	739	0	0	1348.1	0	0	698.29	0	0	1340.3	0	0	780.02	0	0	1439.9	0	0	1119.9	0	0	1492.2	0	0	2	0	0	2	0	0	2	0	0	2	0	0	2	0	0	2	0	0	2	0	0	2	0	0	2	0	0	2	0	0	338.86	0	0	592.96	0	0	356.3	0	0	690.02	0	0	417.3	0	0	833.75	0	0	379.43	0	0	696.5	0	0	530.74	0	0	671.28	0	0	191.8	0	0	1247.9	0	0	382.7	0	0	658.09	0	0	280.99	0	0	506.56	0	0	400.6	0	0	743.36	0	0	589.13	0	0	820.92	0	0	338.86	0	0	592.96	0	0	356.3	0	0	690.02	0	0	417.3	0	0	833.75	0	0	379.43	0	0	696.5	0	0	530.74	0	0	671.28	0	0	191.8	0	0	1247.9	0	0	382.7	0	0	658.09	0	0	280.99	0	0	506.56	0	0	400.6	0	0	743.36	0	0	589.13	0	0	820.92	0	0	1	0	0	1	0	0	1	0	0	1	0	0	1	0	0	1	0	0	1	0	0	1	0	0	1	0	0	1	0	0	1	0	0	1	0	0	1	0	0	1	0	0	1	0	0	1	0	0	1	0	0	1	0	0	1	0	0	1	0	0	1915400	1915400	0	0	NaN	1146700	768690	NaN	NaN	1146700	0	0	768690	0	0									25686	7543	2743	2743	124815	144757	363977;363978	510461;510462	363978	510462	20210826_E1_LC8_Vcelkova_Seiser_ext_Uni_MPL_red_acetylom_fr05_cv40	12473	363977	510461	20210825_E1_LC8_Vcelkova_Seiser_ext_Uni_MPL_black_acetylom_fr05_cv40	12587	363977	510461	20210825_E1_LC8_Vcelkova_Seiser_ext_Uni_MPL_black_acetylom_fr05_cv40	12587
Q96Q42	554	Q96Q42	Q96Q42	Alsin	ALS2	sp|Q96Q42|ALS2_HUMAN Alsin OS=Homo sapiens OX=9606 GN=ALS2 PE=1 SV=2	1	95.0183	3.25867E-05	95.018	71.168	95.018					1	95.0183	3.25867E-05	95.018	+	1	K	LGHGDVLPRLQPLCVKCLDGKEVIHLEAGGY	X;X;X;X;X;X;X;X;X;X;X;X;X;X;X;Acetyl (K);X;X;X;X;X;X;X;X;X;X;X;X;X;X;X	XXXXXXXXXPPPPPPPPPPPPXXXXXXXXXX	LQPLCVK(1)CLDGK	LQPLCVK(95)CLDGK(-95)	7	3	2.8013	0	0	0	0	0	0	0	0	0	0	0	0	0	0	0	0	0	0	0	0	0	0	0	0	0	0	0	0	0	0	0	0	0	0	0	0	0	0	0	0	0	0	0	0	0	0	0	0	0	0	0	0	0	0	0	0	0	0	0	0	0	0	0	0	0	0	0	0	0	0	0	0	0	0	0	0	0	0	0	0	0	0	0	0	0	0	0	0	0	0	0	0	0	0	0	0	0	0	0	0	0	0	0	0	0	0	0	0	0	0	0	0	0	0	0	0	0	0	0	0	0	0	0	0	0	0	0	0	0	0	0	0	0	0	0	0	0	0	0	0	0	0	0	0	0	0	0	0	0	0	0	0	0	0	0	0	0	0	0	0	0	0	0	0	0	0	0	0	0	0	0	0	0	0	0	0	0	0	0	0	0	0	0	0	0	0	0	0	0	0	0	0	0	0	0	0	0	0	0	0	0	0	0	0	0	0	0	0	0	0	0	0	0	0	0	0	0	0	0	0	0	0	0	0	0	0	0	0	0	0	0	0	0	0	0	0	0	0	0	0	0	0	0	0	0	0	0	0	0	0	0	0	0	0	0	0	0	0	0	0	0	0	0	0	0	0	0	0	0	0	0	0	0	0	NaN	0	0	NaN	NaN	0	0	0	0	0	0									25687	7544	554	554	101953	117578	297204	418352	297204	418352	20210825_E1_LC8_Vcelkova_Seiser_ext_Uni_MPL_black_acetylom_fr08_cv55	12894	297204	418352	20210825_E1_LC8_Vcelkova_Seiser_ext_Uni_MPL_black_acetylom_fr08_cv55	12894	297204	418352	20210825_E1_LC8_Vcelkova_Seiser_ext_Uni_MPL_black_acetylom_fr08_cv55	12894
Q96Q42	666	Q96Q42	Q96Q42	Alsin	ALS2	sp|Q96Q42|ALS2_HUMAN Alsin OS=Homo sapiens OX=9606 GN=ALS2 PE=1 SV=2	1	86.6415	0.000137772	86.641	72.08	86.641					1	86.6415	0.000137772	86.641	+	1	K	ENHSGSKTPVLLSCSKLGYISRVTAGKDSYL	X;X;X;X;X;X;X;X;X;X;X;X;X;X;X;Acetyl (K);X;X;X;X;X;X;X;X;X;X;X;X;X;X;X	XXXXXXXPPPPPPPPPPPPPPPXXXXXXXXX	TPVLLSCSK(1)LGYISR	TPVLLSCSK(87)LGYISR	9	3	-0.16929	0	0	0	229.71	0	0	153.4	0	0	295.62	0	0	0	0	0	176.38	0	0	228.23	0	0	196.84	0	0	321.96	0	0	295.67	0	0	0	0	0	229.71	0	0	153.4	0	0	295.62	0	0	0	0	0	176.38	0	0	228.23	0	0	196.84	0	0	321.96	0	0	295.67	0	0	0	0	0	1	0	0	1	0	0	1	0	0	0	0	0	1	0	0	1	0	0	1	0	0	1	0	0	1	0	0	0	0	0	0	0	0	0	0	0	0	0	0	0	0	0	0	0	0	0	0	0	0	0	0	0	0	0	0	0	0	0	0	0	229.71	0	0	153.4	0	0	295.62	0	0	0	0	0	176.38	0	0	228.23	0	0	196.84	0	0	321.96	0	0	295.67	0	0	0	0	0	0	0	0	0	0	0	0	0	0	0	0	0	0	0	0	0	0	0	0	0	0	0	0	0	0	0	0	0	0	0	229.71	0	0	153.4	0	0	295.62	0	0	0	0	0	176.38	0	0	228.23	0	0	196.84	0	0	321.96	0	0	295.67	0	0	0	0	0	0	0	0	0	0	0	0	0	0	0	0	0	0	0	0	0	0	0	0	0	0	0	0	0	0	0	0	0	0	0	1	0	0	1	0	0	1	0	0	0	0	0	1	0	0	1	0	0	1	0	0	1	0	0	1	0	0	490740	490740	0	0	NaN	0	490740	NaN	NaN	0	0	0	490740	0	0									25688	7544	666	666	165312	193808	492037	696203	492037	696203	20210825_E1_LC8_Vcelkova_Seiser_ext_Uni_MPL_black_acetylom_fr03_cv40	14574	492037	696203	20210825_E1_LC8_Vcelkova_Seiser_ext_Uni_MPL_black_acetylom_fr03_cv40	14574	492037	696203	20210825_E1_LC8_Vcelkova_Seiser_ext_Uni_MPL_black_acetylom_fr03_cv40	14574
Q96Q83	19	Q96Q83	Q96Q83	Alpha-ketoglutarate-dependent dioxygenase alkB homolog 3	ALKBH3	sp|Q96Q83|ALKB3_HUMAN Alpha-ketoglutarate-dependent dioxygenase alkB homolog 3 OS=Homo sapiens OX=9606 GN=ALKBH3 PE=1 SV=1	1	98.5428	4.11514E-22	147.25	124.11	98.543					1	98.5428	4.11514E-22	147.25	+	1	K	KRRRARVQGAWAAPVKSQAIAQPATTAKSHL	X;X;X;X;X;X;X;X;X;X;X;X;X;X;X;Acetyl (K);X;X;X;X;X;X;X;X;X;X;X;X;X;X;X	XXXXXXPPPPPPPPPPPPPPPPPPPPPPXXX	VQGAWAAPVK(1)SQAIAQPATTAK	VQGAWAAPVK(99)SQAIAQPATTAK(-99)	10	4	0.85825	3129.3	0	0	3432.5	0	0	3232.9	0	0	3469.7	0	0	3713.9	0	0	2933.9	0	0	2890.7	0	0	2933.9	0	0	2319.9	0	0	3346.7	0	0	3129.3	0	0	3432.5	0	0	3232.9	0	0	3469.7	0	0	3713.9	0	0	2933.9	0	0	2890.7	0	0	2933.9	0	0	2319.9	0	0	3346.7	0	0	3	0	0	3	0	0	3	0	0	3	0	0	3	0	0	3	0	0	3	0	0	3	0	0	3	0	0	3	0	0	0	0	0	0	0	0	0	0	0	0	0	0	0	0	0	0	0	0	0	0	0	0	0	0	0	0	0	0	0	0	3129.3	0	0	3432.5	0	0	3232.9	0	0	3469.7	0	0	3713.9	0	0	2933.9	0	0	2890.7	0	0	2933.9	0	0	2319.9	0	0	3346.7	0	0	0	0	0	0	0	0	0	0	0	0	0	0	0	0	0	0	0	0	0	0	0	0	0	0	0	0	0	0	0	0	3129.3	0	0	3432.5	0	0	3232.9	0	0	3469.7	0	0	3713.9	0	0	2933.9	0	0	2890.7	0	0	2933.9	0	0	2319.9	0	0	3346.7	0	0	0	0	0	0	0	0	0	0	0	0	0	0	0	0	0	0	0	0	0	0	0	0	0	0	0	0	0	0	0	0	3	0	0	3	0	0	3	0	0	3	0	0	3	0	0	3	0	0	3	0	0	3	0	0	3	0	0	3	0	0	8045700	8045700	0	0	NaN	0	3722600	NaN	NaN	0	0	0	3722600	0	0									25689	7546	19	19	177998	208555	530040;530041	749291;749292;749293	530041	749292	20210825_E1_LC8_Vcelkova_Seiser_ext_Uni_MPL_black_acetylom_fr08_cv55	11806	530040	749291	20210825_E1_LC8_Vcelkova_Seiser_ext_Uni_MPL_black_acetylom_fr08_cv40	11716	530040	749291	20210825_E1_LC8_Vcelkova_Seiser_ext_Uni_MPL_black_acetylom_fr08_cv40	11716
Q96Q89	573	Q96Q89	Q96Q89	Kinesin-like protein KIF20B	KIF20B	sp|Q96Q89|KI20B_HUMAN Kinesin-like protein KIF20B OS=Homo sapiens OX=9606 GN=KIF20B PE=1 SV=3	1	166.187	2.08841E-08	202.2	158.91	166.19	1	166.187	7.40636E-05	166.19	1	202.203	2.08841E-08	202.2	+	1	K	DKTLEENKAFISHEEKRKLLDLIEDLKKKLI	X;X;Phospho (STY);X;X;X;X;X;X;X;X;X;X;X;X;Acetyl (K);X;X;X;X;X;X;X;X;X;X;X;X;X;X;X	XXXXXXXXPPPPPPPPPXXXXXXXXXXXXXX	AFISHEEK(1)R	AFISHEEK(170)R	8	3	0.069874	9317	0	0	9833.9	0	0	7611	0	0	10770	0	0	7944.5	0	0	9067.5	0	0	9460	0	0	12408	0	0	10584	0	0	10465	0	0	9317	0	0	9833.9	0	0	7611	0	0	10770	0	0	7944.5	0	0	9067.5	0	0	9460	0	0	12408	0	0	10584	0	0	10465	0	0	2	0	0	2	0	0	2	0	0	2	0	0	2	0	0	2	0	0	2	0	0	2	0	0	2	0	0	2	0	0	4655.2	0	0	4595.5	0	0	4756.4	0	0	4790.6	0	0	4769.1	0	0	6207.5	0	0	5045.6	0	0	5998.8	0	0	4875.1	0	0	5427.7	0	0	4661.8	0	0	5238.4	0	0	2854.6	0	0	5979.3	0	0	3175.4	0	0	2859.9	0	0	4414.4	0	0	6409.2	0	0	5708.7	0	0	5037.5	0	0	4655.2	0	0	4595.5	0	0	4756.4	0	0	4790.6	0	0	4769.1	0	0	6207.5	0	0	5045.6	0	0	5998.8	0	0	4875.1	0	0	5427.7	0	0	4661.8	0	0	5238.4	0	0	2854.6	0	0	5979.3	0	0	3175.4	0	0	2859.9	0	0	4414.4	0	0	6409.2	0	0	5708.7	0	0	5037.5	0	0	1	0	0	1	0	0	1	0	0	1	0	0	1	0	0	1	0	0	1	0	0	1	0	0	1	0	0	1	0	0	1	0	0	1	0	0	1	0	0	1	0	0	1	0	0	1	0	0	1	0	0	1	0	0	1	0	0	1	0	0	10949000	10949000	0	0	NaN	4518500	6430400	NaN	NaN	4518500	0	0	6430400	0	0									25690	7547	573	573	4777	5514	14176;14177	20124;20125	14177	20125	20210826_E1_LC8_Vcelkova_Seiser_ext_Uni_MPL_red_acetylom_fr03_cv55	2528	14176	20124	20210825_E1_LC8_Vcelkova_Seiser_ext_Uni_MPL_black_acetylom_fr03_cv55	2563	14176	20124	20210825_E1_LC8_Vcelkova_Seiser_ext_Uni_MPL_black_acetylom_fr03_cv55	2563
Q96Q89	1160	Q96Q89	Q96Q89	Kinesin-like protein KIF20B	KIF20B	sp|Q96Q89|KI20B_HUMAN Kinesin-like protein KIF20B OS=Homo sapiens OX=9606 GN=KIF20B PE=1 SV=3	1	85.42	3.994E-07	123.38	81.74	85.42					1	85.42	3.994E-07	123.38	+	1	K	GKRALSELTQGVTCYKAKIKELETILETQKV	X;X;X;X;X;X;X;X;X;X;X;X;X;X;X;Acetyl (K);X;X;X;X;X;X;X;X;X;X;X;X;X;X;X	XXXPPPPPPPPPPPPPPPXXXXXXXXXXXXX	ALSELTQGVTCYK(1)AK	ALSELTQGVTCYK(85)AK(-85)	13	4	-0.10969	1588.1	0	0	2070.5	0	0	1172.3	0	0	2359.5	0	0	1514.7	0	0	1341.9	0	0	2562.8	0	0	2738.8	0	0	3202.1	0	0	2374.9	0	0	1588.1	0	0	2070.5	0	0	1172.3	0	0	2359.5	0	0	1514.7	0	0	1341.9	0	0	2562.8	0	0	2738.8	0	0	3202.1	0	0	2374.9	0	0	2	0	0	2	0	0	2	0	0	2	0	0	2	0	0	2	0	0	2	0	0	2	0	0	2	0	0	2	0	0	0	0	0	0	0	0	0	0	0	0	0	0	0	0	0	0	0	0	0	0	0	0	0	0	0	0	0	0	0	0	1588.1	0	0	2070.5	0	0	1172.3	0	0	2359.5	0	0	1514.7	0	0	1341.9	0	0	2562.8	0	0	2738.8	0	0	3202.1	0	0	2374.9	0	0	0	0	0	0	0	0	0	0	0	0	0	0	0	0	0	0	0	0	0	0	0	0	0	0	0	0	0	0	0	0	1588.1	0	0	2070.5	0	0	1172.3	0	0	2359.5	0	0	1514.7	0	0	1341.9	0	0	2562.8	0	0	2738.8	0	0	3202.1	0	0	2374.9	0	0	0	0	0	0	0	0	0	0	0	0	0	0	0	0	0	0	0	0	0	0	0	0	0	0	0	0	0	0	0	0	2	0	0	2	0	0	2	0	0	2	0	0	2	0	0	2	0	0	2	0	0	2	0	0	2	0	0	2	0	0	4561800	4561800	0	0	NaN	0	3635800	NaN	NaN	0	0	0	3635800	0	0									25691	7547	1160	1160	9483	10853	28076;28077	39695;39696	28077	39696	20210825_E1_LC8_Vcelkova_Seiser_ext_Uni_MPL_black_acetylom_fr08_cv55	13695	28076	39695	20210825_E1_LC8_Vcelkova_Seiser_ext_Uni_MPL_black_acetylom_fr08_cv55	13686	28076	39695	20210825_E1_LC8_Vcelkova_Seiser_ext_Uni_MPL_black_acetylom_fr08_cv55	13686
Q96Q89	799	Q96Q89	Q96Q89	Kinesin-like protein KIF20B	KIF20B	sp|Q96Q89|KI20B_HUMAN Kinesin-like protein KIF20B OS=Homo sapiens OX=9606 GN=KIF20B PE=1 SV=3	1	142.098	1.26929E-13	142.1	126.47	142.1	1	142.098	1.26929E-13	142.1	1	119.544	7.25981E-07	119.54	+	1	K	QNLKSHMENTFKCNDKADTSSLIINNKLICN	X;X;X;X;X;X;X;X;X;X;X;X;X;X;X;Acetyl (K);X;X;X;X;X;X;X;X;X;X;X;X;X;X;X	XXXXXXXXXXXXPPPPPPPPPPPPPPPXXXX	CNDK(1)ADTSSLIINNK	CNDK(140)ADTSSLIINNK(-140)	4	3	-1.6135	1984.9	0	0	2130.2	0	0	1761.4	0	0	1916.1	0	0	1839.8	0	0	1579.4	0	0	2420.6	0	0	2770.5	0	0	3087	0	0	2497.6	0	0	1984.9	0	0	2130.2	0	0	1761.4	0	0	1916.1	0	0	1839.8	0	0	1579.4	0	0	2420.6	0	0	2770.5	0	0	3087	0	0	2497.6	0	0	2	0	0	2	0	0	2	0	0	2	0	0	2	0	0	2	0	0	2	0	0	2	0	0	2	0	0	2	0	0	1118.5	0	0	790.69	0	0	1012.2	0	0	875.94	0	0	867.81	0	0	937.66	0	0	1264	0	0	1277.5	0	0	1685.1	0	0	974.47	0	0	866.41	0	0	1339.5	0	0	749.23	0	0	1040.1	0	0	971.98	0	0	641.75	0	0	1156.7	0	0	1493	0	0	1401.9	0	0	1523.1	0	0	1118.5	0	0	790.69	0	0	1012.2	0	0	875.94	0	0	867.81	0	0	937.66	0	0	1264	0	0	1277.5	0	0	1685.1	0	0	974.47	0	0	866.41	0	0	1339.5	0	0	749.23	0	0	1040.1	0	0	971.98	0	0	641.75	0	0	1156.7	0	0	1493	0	0	1401.9	0	0	1523.1	0	0	1	0	0	1	0	0	1	0	0	1	0	0	1	0	0	1	0	0	1	0	0	1	0	0	1	0	0	1	0	0	1	0	0	1	0	0	1	0	0	1	0	0	1	0	0	1	0	0	1	0	0	1	0	0	1	0	0	1	0	0	4471200	4471200	0	0	NaN	2293700	2177600	NaN	NaN	2293700	0	0	2177600	0	0									25692	7547	799	799	18395	21206	54479;54480	77173;77174	54480	77174	20210826_E1_LC8_Vcelkova_Seiser_ext_Uni_MPL_red_acetylom_fr02_cv40	9727	54480	77174	20210826_E1_LC8_Vcelkova_Seiser_ext_Uni_MPL_red_acetylom_fr02_cv40	9727	54480	77174	20210826_E1_LC8_Vcelkova_Seiser_ext_Uni_MPL_red_acetylom_fr02_cv40	9727
Q96Q89	1117	Q96Q89	Q96Q89	Kinesin-like protein KIF20B	KIF20B	sp|Q96Q89|KI20B_HUMAN Kinesin-like protein KIF20B OS=Homo sapiens OX=9606 GN=KIF20B PE=1 SV=3	1	85.3773	0.0121099	85.377	22.094	85.377					1	85.3773	0.0121099	85.377	+	1	K	LKEKEHKNQDDLLKEKETLIQQLKEELQEKN	X;X;X;X;X;X;X;X;X;X;X;X;X;X;X;Acetyl (K);X;X;X;X;X;X;X;X;X;X;X;X;X;X;X	XXXXXXXXXXXXXXPPPPPPPPPPXXXXXXX	EK(1)ETLIQQLK	EK(85)ETLIQQLK(-85)	2	2	1.8628	507.2	0	0	195.57	0	0	200.05	0	0	529.2	0	0	162.83	0	0	225.4	0	0	436.37	0	0	713.9	0	0	685.44	0	0	468.25	0	0	507.2	0	0	195.57	0	0	200.05	0	0	529.2	0	0	162.83	0	0	225.4	0	0	436.37	0	0	713.9	0	0	685.44	0	0	468.25	0	0	1	0	0	1	0	0	1	0	0	1	0	0	1	0	0	1	0	0	1	0	0	1	0	0	1	0	0	1	0	0	0	0	0	0	0	0	0	0	0	0	0	0	0	0	0	0	0	0	0	0	0	0	0	0	0	0	0	0	0	0	507.2	0	0	195.57	0	0	200.05	0	0	529.2	0	0	162.83	0	0	225.4	0	0	436.37	0	0	713.9	0	0	685.44	0	0	468.25	0	0	0	0	0	0	0	0	0	0	0	0	0	0	0	0	0	0	0	0	0	0	0	0	0	0	0	0	0	0	0	0	507.2	0	0	195.57	0	0	200.05	0	0	529.2	0	0	162.83	0	0	225.4	0	0	436.37	0	0	713.9	0	0	685.44	0	0	468.25	0	0	0	0	0	0	0	0	0	0	0	0	0	0	0	0	0	0	0	0	0	0	0	0	0	0	0	0	0	0	0	0	1	0	0	1	0	0	1	0	0	1	0	0	1	0	0	1	0	0	1	0	0	1	0	0	1	0	0	1	0	0	372310	372310	0	0	NaN	0	372310	NaN	NaN	0	0	0	372310	0	0									25693	7547	1117	1117	39252	45291	113783	159513	113783	159513	20210825_E1_LC8_Vcelkova_Seiser_ext_Uni_MPL_black_acetylom_fr03_cv40	12324	113783	159513	20210825_E1_LC8_Vcelkova_Seiser_ext_Uni_MPL_black_acetylom_fr03_cv40	12324	113783	159513	20210825_E1_LC8_Vcelkova_Seiser_ext_Uni_MPL_black_acetylom_fr03_cv40	12324
Q96Q89	1747	Q96Q89	Q96Q89	Kinesin-like protein KIF20B	KIF20B	sp|Q96Q89|KI20B_HUMAN Kinesin-like protein KIF20B OS=Homo sapiens OX=9606 GN=KIF20B PE=1 SV=3	1	58.6706	0.00494405	58.671	43.748	58.671	1	58.6706	0.00494405	58.671						1	K	KFGDFLQHSPSILQSKAKKIIETMSSSKLSN	X;X;X;X;X;X;X;X;Phospho (STY);X;X;X;X;X;X;Acetyl (K);X;X;X;X;X;X;X;X;X;X;X;X;X;X;X	XPPPPPPPPPPPPPPPPPXXXXXXXXXXXXX	FGDFLQHSPSILQSK(1)AK	FGDFLQHSPSILQSK(59)AK(-59)	15	3	0.41184	0	0	0	0	0	0	0	0	0	0	0	0	0	0	0	0	0	0	0	0	0	157.3	0	0	217.78	0	0	0	0	0	0	0	0	0	0	0	0	0	0	0	0	0	0	0	0	0	0	0	0	0	0	157.3	0	0	217.78	0	0	0	0	0	0	0	0	0	0	0	0	0	0	0	0	0	0	0	0	0	0	0	0	0	0	1	0	0	1	0	0	0	0	0	0	0	0	0	0	0	0	0	0	0	0	0	0	0	0	0	0	0	0	0	0	157.3	0	0	217.78	0	0	0	0	0	0	0	0	0	0	0	0	0	0	0	0	0	0	0	0	0	0	0	0	0	0	0	0	0	0	0	0	0	0	0	0	0	0	0	0	0	0	0	0	0	0	0	0	0	0	0	0	0	0	0	0	157.3	0	0	217.78	0	0	0	0	0	0	0	0	0	0	0	0	0	0	0	0	0	0	0	0	0	0	0	0	0	0	0	0	0	0	0	0	0	0	0	0	0	0	0	0	0	0	0	0	0	0	0	0	0	0	0	0	0	0	0	0	1	0	0	1	0	0	0	0	0	0	0	0	0	0	0	0	0	0	0	0	0	0	0	0	0	0	0	0	0	0	0	0	0	0	0	0	0	0	0	301360	301360	0	0	NaN	301360	0	NaN	NaN	301360	0	0	0	0	0									25694	7547	1747	1747	50961	58819	146588	205409	146588	205409	20210826_E1_LC8_Vcelkova_Seiser_ext_Uni_MPL_red_acetylom_fr03_cv70	8132	146588	205409	20210826_E1_LC8_Vcelkova_Seiser_ext_Uni_MPL_red_acetylom_fr03_cv70	8132	146588	205409	20210826_E1_LC8_Vcelkova_Seiser_ext_Uni_MPL_red_acetylom_fr03_cv70	8132
Q96Q89	478	Q96Q89	Q96Q89	Kinesin-like protein KIF20B	KIF20B	sp|Q96Q89|KI20B_HUMAN Kinesin-like protein KIF20B OS=Homo sapiens OX=9606 GN=KIF20B PE=1 SV=3	1	88.2641	2.32976E-06	88.264	63.471	88.264					1	88.2641	2.32976E-06	88.264	+	1	K	YDETLNVLKFSAIAQKVCVPDTLNSSQEKLF	X;X;X;X;X;X;X;X;X;X;X;X;X;X;X;Acetyl (K);X;X;X;X;X;X;X;X;X;X;X;X;X;X;X	XXXXXXXXXPPPPPPPPPPPPPPPPPPPPXX	FSAIAQK(1)VCVPDTLNSSQEK	FSAIAQK(88)VCVPDTLNSSQEK(-88)	7	4	-0.15301	215.63	0	0	352.72	0	0	140.06	0	0	268.42	0	0	230.31	0	0	0	0	0	339.7	0	0	336.69	0	0	380.51	0	0	562.79	0	0	215.63	0	0	352.72	0	0	140.06	0	0	268.42	0	0	230.31	0	0	0	0	0	339.7	0	0	336.69	0	0	380.51	0	0	562.79	0	0	1	0	0	1	0	0	1	0	0	1	0	0	1	0	0	0	0	0	1	0	0	1	0	0	1	0	0	1	0	0	0	0	0	0	0	0	0	0	0	0	0	0	0	0	0	0	0	0	0	0	0	0	0	0	0	0	0	0	0	0	215.63	0	0	352.72	0	0	140.06	0	0	268.42	0	0	230.31	0	0	0	0	0	339.7	0	0	336.69	0	0	380.51	0	0	562.79	0	0	0	0	0	0	0	0	0	0	0	0	0	0	0	0	0	0	0	0	0	0	0	0	0	0	0	0	0	0	0	0	215.63	0	0	352.72	0	0	140.06	0	0	268.42	0	0	230.31	0	0	0	0	0	339.7	0	0	336.69	0	0	380.51	0	0	562.79	0	0	0	0	0	0	0	0	0	0	0	0	0	0	0	0	0	0	0	0	0	0	0	0	0	0	0	0	0	0	0	0	1	0	0	1	0	0	1	0	0	1	0	0	1	0	0	0	0	0	1	0	0	1	0	0	1	0	0	1	0	0	871570	871570	0	0	NaN	0	871570	NaN	NaN	0	0	0	871570	0	0									25695	7547	478	478	54020	62255	154980	216885	154980	216885	20210825_E1_LC8_Vcelkova_Seiser_ext_Uni_MPL_black_acetylom_fr08_cv70	8479	154980	216885	20210825_E1_LC8_Vcelkova_Seiser_ext_Uni_MPL_black_acetylom_fr08_cv70	8479	154980	216885	20210825_E1_LC8_Vcelkova_Seiser_ext_Uni_MPL_black_acetylom_fr08_cv70	8479
Q96Q89	643	Q96Q89	Q96Q89	Kinesin-like protein KIF20B	KIF20B	sp|Q96Q89|KI20B_HUMAN Kinesin-like protein KIF20B OS=Homo sapiens OX=9606 GN=KIF20B PE=1 SV=3	1	71.3491	0.0100856	71.349	44.747	71.349	1	71.3491	0.0100856	71.349	1	55.5671	0.0397144	55.567	+	1	K	REILEENAERRLAIFKDLVGKCDTREEAAKD	X;X;X;X;X;X;X;X;X;X;X;X;X;X;X;Acetyl (K);X;X;X;X;X;X;X;X;X;X;X;X;X;X;X	XXXXXXXXXXXPPPPPPPPPPXXXXXXXXXX	LAIFK(1)DLVGK	LAIFK(71)DLVGK(-71)	5	3	0.15707	219.2	0	0	364.66	0	0	594.32	0	0	147.37	0	0	300.98	0	0	432.1	0	0	225.11	0	0	436.93	0	0	392.11	0	0	585.9	0	0	219.2	0	0	364.66	0	0	594.32	0	0	147.37	0	0	300.98	0	0	432.1	0	0	225.11	0	0	436.93	0	0	392.11	0	0	585.9	0	0	1	0	0	2	0	0	2	0	0	1	0	0	1	0	0	1	0	0	1	0	0	2	0	0	2	0	0	2	0	0	219.2	0	0	174.03	0	0	460.14	0	0	147.37	0	0	300.98	0	0	432.1	0	0	225.11	0	0	308.22	0	0	249.77	0	0	427.79	0	0	0	0	0	190.63	0	0	134.18	0	0	0	0	0	0	0	0	0	0	0	0	0	0	128.71	0	0	142.34	0	0	158.12	0	0	219.2	0	0	174.03	0	0	460.14	0	0	147.37	0	0	300.98	0	0	432.1	0	0	225.11	0	0	308.22	0	0	249.77	0	0	427.79	0	0	0	0	0	190.63	0	0	134.18	0	0	0	0	0	0	0	0	0	0	0	0	0	0	128.71	0	0	142.34	0	0	158.12	0	0	1	0	0	1	0	0	1	0	0	1	0	0	1	0	0	1	0	0	1	0	0	1	0	0	1	0	0	1	0	0	0	0	0	1	0	0	1	0	0	0	0	0	0	0	0	0	0	0	0	0	0	1	0	0	1	0	0	1	0	0	489560	489560	0	0	NaN	304070	185490	NaN	NaN	304070	0	0	185490	0	0									25696	7547	643	643	89508	103520	263335;263336	371227;371228	263336	371228	20210826_E1_LC8_Vcelkova_Seiser_ext_Uni_MPL_red_acetylom_fr07_cv55	18903	263336	371228	20210826_E1_LC8_Vcelkova_Seiser_ext_Uni_MPL_red_acetylom_fr07_cv55	18903	263336	371228	20210826_E1_LC8_Vcelkova_Seiser_ext_Uni_MPL_red_acetylom_fr07_cv55	18903
Q96Q89	104	Q96Q89	Q96Q89	Kinesin-like protein KIF20B	KIF20B	sp|Q96Q89|KI20B_HUMAN Kinesin-like protein KIF20B OS=Homo sapiens OX=9606 GN=KIF20B PE=1 SV=3	1	99.4999	1.6277E-05	113.99	83.16	99.5	1	99.4999	0.000122526	99.5	1	113.987	1.6277E-05	113.99	+	1	K	VVLKEPQCILGRLSEKSSGQMAQKFSFSKVF	X;X;X;X;X;X;X;X;X;X;X;X;X;X;X;Acetyl (K);X;X;X;X;Oxidation (M);X;X;X;X;X;X;X;X;X;X	XXXXXXXXXXXXPPPPPPPPPPPPXXXXXXX	LSEK(1)SSGQMAQK	LSEK(99)SSGQMAQK(-99)	4	3	0.28346	6121.7	0	0	5247.4	0	0	6260.7	0	0	4614.2	0	0	5754.1	0	0	4326.6	0	0	5374.2	0	0	6049	0	0	6721.6	0	0	6436.1	0	0	6121.7	0	0	5247.4	0	0	6260.7	0	0	4614.2	0	0	5754.1	0	0	4326.6	0	0	5374.2	0	0	6049	0	0	6721.6	0	0	6436.1	0	0	2	0	0	2	0	0	2	0	0	2	0	0	2	0	0	2	0	0	2	0	0	2	0	0	2	0	0	2	0	0	2584	0	0	1835.8	0	0	3126	0	0	1883.1	0	0	2548.3	0	0	2160	0	0	2264.7	0	0	2771.3	0	0	2534.5	0	0	2515.5	0	0	3537.7	0	0	3411.5	0	0	3134.7	0	0	2731.1	0	0	3205.7	0	0	2166.6	0	0	3109.6	0	0	3277.8	0	0	4187.1	0	0	3920.7	0	0	2584	0	0	1835.8	0	0	3126	0	0	1883.1	0	0	2548.3	0	0	2160	0	0	2264.7	0	0	2771.3	0	0	2534.5	0	0	2515.5	0	0	3537.7	0	0	3411.5	0	0	3134.7	0	0	2731.1	0	0	3205.7	0	0	2166.6	0	0	3109.6	0	0	3277.8	0	0	4187.1	0	0	3920.7	0	0	1	0	0	1	0	0	1	0	0	1	0	0	1	0	0	1	0	0	1	0	0	1	0	0	1	0	0	1	0	0	1	0	0	1	0	0	1	0	0	1	0	0	1	0	0	1	0	0	1	0	0	1	0	0	1	0	0	1	0	0	8560100	8560100	0	0	NaN	3029900	5530200	NaN	NaN	3029900	0	0	5530200	0	0									25697	7547	104	104	103082	118881	300132;300133	422227;422228	300133	422228	20210826_E1_LC8_Vcelkova_Seiser_ext_Uni_MPL_red_acetylom_fr03_cv70	2086	300132	422227	20210825_E1_LC8_Vcelkova_Seiser_ext_Uni_MPL_black_acetylom_fr03_cv70	2174	300132	422227	20210825_E1_LC8_Vcelkova_Seiser_ext_Uni_MPL_black_acetylom_fr03_cv70	2174
Q96Q89	1638	Q96Q89	Q96Q89	Kinesin-like protein KIF20B	KIF20B	sp|Q96Q89|KI20B_HUMAN Kinesin-like protein KIF20B OS=Homo sapiens OX=9606 GN=KIF20B PE=1 SV=3	1	54.2343	0.00860872	54.234	36.953	54.234					1	54.2343	0.00860872	54.234	+	1	K	LEIQFTPLQPNKMAVKHPGCTTPVTVKIPKA	X;X;X;X;X;X;X;X;X;X;X;X;Oxidation (M);X;X;Acetyl (K);X;X;X;X;Phospho (STY);X;X;X;X;X;X;X;X;X;X	XXXXXXXXXXXXPPPPPPPPPPPPPPPXXXX	MAVK(1)HPGCTTPVTVK	MAVK(54)HPGCTTPVTVK(-54)	4	3	0.049411	0	0	0	304.95	0	0	261.12	0	0	401.34	0	0	542.48	0	0	194.64	0	0	415.2	0	0	449.18	0	0	387.51	0	0	491.92	0	0	0	0	0	304.95	0	0	261.12	0	0	401.34	0	0	542.48	0	0	194.64	0	0	415.2	0	0	449.18	0	0	387.51	0	0	491.92	0	0	0	0	0	1	0	0	1	0	0	1	0	0	1	0	0	1	0	0	1	0	0	1	0	0	1	0	0	1	0	0	0	0	0	0	0	0	0	0	0	0	0	0	0	0	0	0	0	0	0	0	0	0	0	0	0	0	0	0	0	0	0	0	0	304.95	0	0	261.12	0	0	401.34	0	0	542.48	0	0	194.64	0	0	415.2	0	0	449.18	0	0	387.51	0	0	491.92	0	0	0	0	0	0	0	0	0	0	0	0	0	0	0	0	0	0	0	0	0	0	0	0	0	0	0	0	0	0	0	0	0	0	0	304.95	0	0	261.12	0	0	401.34	0	0	542.48	0	0	194.64	0	0	415.2	0	0	449.18	0	0	387.51	0	0	491.92	0	0	0	0	0	0	0	0	0	0	0	0	0	0	0	0	0	0	0	0	0	0	0	0	0	0	0	0	0	0	0	0	0	0	0	1	0	0	1	0	0	1	0	0	1	0	0	1	0	0	1	0	0	1	0	0	1	0	0	1	0	0	2518700	2518700	0	0	NaN	0	2518700	NaN	NaN	0	0	0	2518700	0	0									25698	7547	1638	1638	107610	124110	312927	440195	312927	440195	20210825_E1_LC8_Vcelkova_Seiser_ext_Uni_MPL_black_acetylom_fr08_cv70	2530	312927	440195	20210825_E1_LC8_Vcelkova_Seiser_ext_Uni_MPL_black_acetylom_fr08_cv70	2530	312927	440195	20210825_E1_LC8_Vcelkova_Seiser_ext_Uni_MPL_black_acetylom_fr08_cv70	2530
Q96Q89	847	Q96Q89	Q96Q89	Kinesin-like protein KIF20B	KIF20B	sp|Q96Q89|KI20B_HUMAN Kinesin-like protein KIF20B OS=Homo sapiens OX=9606 GN=KIF20B PE=1 SV=3	1	112.5	1.7836E-06	112.5	62.355	112.5	1	112.5	1.7836E-06	112.5					+	1	K	KRVNENELQQDEPPAKKGSIHVSSAITEDQK	X;X;X;X;X;X;X;X;X;X;X;X;X;X;X;Acetyl (K);X;X;X;X;X;X;X;X;X;X;X;X;X;X;X	XPPPPPPPPPPPPPPPPXXXXXXXXXXXXXX	RVNENELQQDEPPAK(1)K	RVNENELQQDEPPAK(110)K(-110)	15	4	0.15023	2231.2	0	0	1747	0	0	2279.9	0	0	1835.3	0	0	2880.8	0	0	2389.8	0	0	3001.6	0	0	2338.4	0	0	3208	0	0	2865.6	0	0	2231.2	0	0	1747	0	0	2279.9	0	0	1835.3	0	0	2880.8	0	0	2389.8	0	0	3001.6	0	0	2338.4	0	0	3208	0	0	2865.6	0	0	1	0	0	1	0	0	1	0	0	1	0	0	1	0	0	1	0	0	1	0	0	1	0	0	1	0	0	1	0	0	2231.2	0	0	1747	0	0	2279.9	0	0	1835.3	0	0	2880.8	0	0	2389.8	0	0	3001.6	0	0	2338.4	0	0	3208	0	0	2865.6	0	0	0	0	0	0	0	0	0	0	0	0	0	0	0	0	0	0	0	0	0	0	0	0	0	0	0	0	0	0	0	0	2231.2	0	0	1747	0	0	2279.9	0	0	1835.3	0	0	2880.8	0	0	2389.8	0	0	3001.6	0	0	2338.4	0	0	3208	0	0	2865.6	0	0	0	0	0	0	0	0	0	0	0	0	0	0	0	0	0	0	0	0	0	0	0	0	0	0	0	0	0	0	0	0	1	0	0	1	0	0	1	0	0	1	0	0	1	0	0	1	0	0	1	0	0	1	0	0	1	0	0	1	0	0	0	0	0	0	0	0	0	0	0	0	0	0	0	0	0	0	0	0	0	0	0	0	0	0	0	0	0	0	0	0	5306600	5306600	0	0	NaN	5306600	0	NaN	NaN	5306600	0	0	0	0	0									25699	7547	847	847	140553	162986	409539	572801	409539	572801	20210826_E1_LC8_Vcelkova_Seiser_ext_Uni_MPL_red_acetylom_fr06_cv55	4705	409539	572801	20210826_E1_LC8_Vcelkova_Seiser_ext_Uni_MPL_red_acetylom_fr06_cv55	4705	409539	572801	20210826_E1_LC8_Vcelkova_Seiser_ext_Uni_MPL_red_acetylom_fr06_cv55	4705
Q96QC0	434	Q96QC0	Q96QC0	Serine/threonine-protein phosphatase 1 regulatory subunit 10	PPP1R10	sp|Q96QC0|PP1RA_HUMAN Serine/threonine-protein phosphatase 1 regulatory subunit 10 OS=Homo sapiens OX=9606 GN=PPP1R10 PE=1 SV=1	1	124.983	0.0018103	136.8	81.266	124.98	1	124.983	0.00380896	124.98	1	136.797	0.0018103	136.8	+	1	K	ERVNVNKIKDFGEAAKREILSDRHAFETARR	X;X;X;X;X;X;Acetyl (K);X;X;X;X;X;X;X;X;Acetyl (K);X;X;X;X;X;X;X;X;X;X;X;X;X;X;X	XXXXXXXXXPPPPPPPPXXXXXXXXXXXXXX	DFGEAAK(1)R	DFGEAAK(120)R	7	2	0.080071	9227	0	0	9119.6	0	0	6166.2	0	0	8789.5	0	0	6899.7	0	0	5855	0	0	7314.2	0	0	9566.6	0	0	8781.9	0	0	9278.2	0	0	9227	0	0	9119.6	0	0	6166.2	0	0	8789.5	0	0	6899.7	0	0	5855	0	0	7314.2	0	0	9566.6	0	0	8781.9	0	0	9278.2	0	0	2	0	0	2	0	0	2	0	0	2	0	0	2	0	0	2	0	0	2	0	0	2	0	0	2	0	0	2	0	0	2622.2	0	0	2517.1	0	0	3214.3	0	0	1516.6	0	0	2717.4	0	0	2755.4	0	0	2413.8	0	0	2323.9	0	0	2274.1	0	0	2577.1	0	0	6604.8	0	0	6602.5	0	0	2952	0	0	7272.9	0	0	4182.4	0	0	3099.6	0	0	4900.4	0	0	7242.7	0	0	6507.7	0	0	6701	0	0	2622.2	0	0	2517.1	0	0	3214.3	0	0	1516.6	0	0	2717.4	0	0	2755.4	0	0	2413.8	0	0	2323.9	0	0	2274.1	0	0	2577.1	0	0	6604.8	0	0	6602.5	0	0	2952	0	0	7272.9	0	0	4182.4	0	0	3099.6	0	0	4900.4	0	0	7242.7	0	0	6507.7	0	0	6701	0	0	1	0	0	1	0	0	1	0	0	1	0	0	1	0	0	1	0	0	1	0	0	1	0	0	1	0	0	1	0	0	1	0	0	1	0	0	1	0	0	1	0	0	1	0	0	1	0	0	1	0	0	1	0	0	1	0	0	1	0	0	6995200	6995200	0	0	NaN	1596700	5398500	NaN	NaN	1596700	0	0	5398500	0	0									25700	7549	434	434	22139	25416	63990;63991	89496;89497	63991	89497	20210826_E1_LC8_Vcelkova_Seiser_ext_Uni_MPL_red_acetylom_fr07_cv40	3672	63990	89496	20210825_E1_LC8_Vcelkova_Seiser_ext_Uni_MPL_black_acetylom_fr06_cv40	3729	63990	89496	20210825_E1_LC8_Vcelkova_Seiser_ext_Uni_MPL_black_acetylom_fr06_cv40	3729
Q96QC0	491	Q96QC0	Q96QC0	Serine/threonine-protein phosphatase 1 regulatory subunit 10	PPP1R10	sp|Q96QC0|PP1RA_HUMAN Serine/threonine-protein phosphatase 1 regulatory subunit 10 OS=Homo sapiens OX=9606 GN=PPP1R10 PE=1 SV=1	1	82.3618	0.000925501	82.362	57.98	82.362					1	82.3618	0.000925501	82.362		1	K	PGSNSQERYIQAEREKGILQELFLNKESPHE	X;X;X;X;X;X;X;X;X;X;X;X;X;X;X;Acetyl (K);X;X;X;X;X;X;X;X;X;X;X;X;X;X;X	XXXXXXXXXXXXXXPPPPPPPPPPPPXXXXX	EK(1)GILQELFLNK	EK(82)GILQELFLNK(-82)	2	3	0.58426	170.82	0	0	0	0	0	0	0	0	197.49	0	0	165.59	0	0	0	0	0	0	0	0	248.97	0	0	208.89	0	0	227.22	0	0	170.82	0	0	0	0	0	0	0	0	197.49	0	0	165.59	0	0	0	0	0	0	0	0	248.97	0	0	208.89	0	0	227.22	0	0	1	0	0	0	0	0	0	0	0	1	0	0	1	0	0	0	0	0	0	0	0	1	0	0	1	0	0	1	0	0	0	0	0	0	0	0	0	0	0	0	0	0	0	0	0	0	0	0	0	0	0	0	0	0	0	0	0	0	0	0	170.82	0	0	0	0	0	0	0	0	197.49	0	0	165.59	0	0	0	0	0	0	0	0	248.97	0	0	208.89	0	0	227.22	0	0	0	0	0	0	0	0	0	0	0	0	0	0	0	0	0	0	0	0	0	0	0	0	0	0	0	0	0	0	0	0	170.82	0	0	0	0	0	0	0	0	197.49	0	0	165.59	0	0	0	0	0	0	0	0	248.97	0	0	208.89	0	0	227.22	0	0	0	0	0	0	0	0	0	0	0	0	0	0	0	0	0	0	0	0	0	0	0	0	0	0	0	0	0	0	0	0	1	0	0	0	0	0	0	0	0	1	0	0	1	0	0	0	0	0	0	0	0	1	0	0	1	0	0	1	0	0	733640	733640	0	0	NaN	0	733640	NaN	NaN	0	0	0	733640	0	0									25701	7549	491	491	39309	45355	113919	159703	113919	159703	20210825_E1_LC8_Vcelkova_Seiser_ext_Uni_MPL_black_acetylom_fr08_cv70	11351	113919	159703	20210825_E1_LC8_Vcelkova_Seiser_ext_Uni_MPL_black_acetylom_fr08_cv70	11351	113919	159703	20210825_E1_LC8_Vcelkova_Seiser_ext_Uni_MPL_black_acetylom_fr08_cv70	11351
Q96QC0	274	Q96QC0	Q96QC0	Serine/threonine-protein phosphatase 1 regulatory subunit 10	PPP1R10	sp|Q96QC0|PP1RA_HUMAN Serine/threonine-protein phosphatase 1 regulatory subunit 10 OS=Homo sapiens OX=9606 GN=PPP1R10 PE=1 SV=1	1	92.9393	8.10778E-14	150.59	115.98	92.939					1	92.9393	8.10778E-14	150.59	+	1	K	AEKKYKPLNTTPNATKEIKVKIIPPQPMEGL	X;X;Acetyl (K);X;X;X;X;X;X;X;Phospho (STY);X;X;X;X;Acetyl (K);X;X;X;X;X;X;X;X;X;X;X;X;X;X;X	XXXXPPPPPPPPPPPPPPPXXXXXXXXXXXX	PLNTTPNATK(1)EIK	PLNTTPNATK(93)EIK(-93)	10	3	0.50265	13752	0	0	14398	0	0	17475	0	0	13742	0	0	26539	0	0	23482	0	0	10024	0	0	12069	0	0	8705	0	0	16435	0	0	13752	0	0	14398	0	0	17475	0	0	13742	0	0	26539	0	0	23482	0	0	10024	0	0	12069	0	0	8705	0	0	16435	0	0	3	0	0	3	0	0	3	0	0	3	0	0	3	0	0	3	0	0	3	0	0	3	0	0	3	0	0	3	0	0	0	0	0	0	0	0	0	0	0	0	0	0	0	0	0	0	0	0	0	0	0	0	0	0	0	0	0	0	0	0	13752	0	0	14398	0	0	17475	0	0	13742	0	0	26539	0	0	23482	0	0	10024	0	0	12069	0	0	8705	0	0	16435	0	0	0	0	0	0	0	0	0	0	0	0	0	0	0	0	0	0	0	0	0	0	0	0	0	0	0	0	0	0	0	0	13752	0	0	14398	0	0	17475	0	0	13742	0	0	26539	0	0	23482	0	0	10024	0	0	12069	0	0	8705	0	0	16435	0	0	0	0	0	0	0	0	0	0	0	0	0	0	0	0	0	0	0	0	0	0	0	0	0	0	0	0	0	0	0	0	3	0	0	3	0	0	3	0	0	3	0	0	3	0	0	3	0	0	3	0	0	3	0	0	3	0	0	3	0	0	19060000	19060000	0	0	0.031679	0	3797300	0	3.6883	0	0	0	3797300	0	0									25702	7549	274	274	121810;185787;185788	141358;217274;217275	356395;551630;551631	500288;779253;779254	356395	500288	20210825_E1_LC8_Vcelkova_Seiser_ext_Uni_MPL_black_acetylom_fr05_cv55	8219	551630	779253	20210825_E1_LC8_Vcelkova_Seiser_ext_Uni_MPL_black_acetylom_fr01_cv55	7821	551630	779253	20210825_E1_LC8_Vcelkova_Seiser_ext_Uni_MPL_black_acetylom_fr01_cv55	7821
Q96QC0	609	Q96QC0	Q96QC0	Serine/threonine-protein phosphatase 1 regulatory subunit 10	PPP1R10	sp|Q96QC0|PP1RA_HUMAN Serine/threonine-protein phosphatase 1 regulatory subunit 10 OS=Homo sapiens OX=9606 GN=PPP1R10 PE=1 SV=1	1	81.865	0.000525705	130.98	90.981	81.865	1	81.865	0.00620778	86.624	1	128.035	0.000525705	130.98	+	1	K	SHPSEELLKQPDYSDKIKQMLVPHGLLGPGP	X;X;X;X;X;X;X;X;X;X;X;X;X;X;X;Acetyl (K);X;X;X;X;X;X;X;X;X;X;X;X;X;X;X	XXXXXXXXXPPPPPPPPPXXXXXXXXXXXXX	QPDYSDK(1)IK	QPDYSDK(82)IK(-82)	7	3	0.51039	34229	0	0	30412	0	0	32119	0	0	38398	0	0	33844	0	0	28352	0	0	26177	0	0	27647	0	0	24647	0	0	36321	0	0	34229	0	0	30412	0	0	32119	0	0	38398	0	0	33844	0	0	28352	0	0	26177	0	0	27647	0	0	24647	0	0	36321	0	0	8	0	0	8	0	0	8	0	0	8	0	0	8	0	0	8	0	0	8	0	0	8	0	0	8	0	0	8	0	0	1561.4	0	0	1105.9	0	0	1471.7	0	0	1551.2	0	0	1790.3	0	0	1643.1	0	0	1276.2	0	0	1281.3	0	0	1625	0	0	2089.2	0	0	32668	0	0	29306	0	0	30648	0	0	36846	0	0	32054	0	0	26708	0	0	24900	0	0	26366	0	0	23022	0	0	34232	0	0	1561.4	0	0	1105.9	0	0	1471.7	0	0	1551.2	0	0	1790.3	0	0	1643.1	0	0	1276.2	0	0	1281.3	0	0	1625	0	0	2089.2	0	0	32668	0	0	29306	0	0	30648	0	0	36846	0	0	32054	0	0	26708	0	0	24900	0	0	26366	0	0	23022	0	0	34232	0	0	3	0	0	3	0	0	3	0	0	3	0	0	3	0	0	3	0	0	3	0	0	3	0	0	3	0	0	3	0	0	5	0	0	5	0	0	5	0	0	5	0	0	5	0	0	5	0	0	5	0	0	5	0	0	5	0	0	5	0	0	55327000	55327000	0	0	NaN	0	13919000	NaN	NaN	0	0	0	13919000	0	0									25703	7549	609	609	129409	150000	376177;376178;376179;376180	526367;526368;526369;526370;526371;526372;526373;526374;526375	376180	526374	20210826_E1_LC8_Vcelkova_Seiser_ext_Uni_MPL_red_acetylom_fr08_cv70	4651	376177	526368	20210825_E1_LC8_Vcelkova_Seiser_ext_Uni_MPL_black_acetylom_fr08_cv40	7111	376178	526370	20210825_E1_LC8_Vcelkova_Seiser_ext_Uni_MPL_black_acetylom_fr08_cv70	4308
Q96QC0	261	Q96QC0	Q96QC0	Serine/threonine-protein phosphatase 1 regulatory subunit 10	PPP1R10	sp|Q96QC0|PP1RA_HUMAN Serine/threonine-protein phosphatase 1 regulatory subunit 10 OS=Homo sapiens OX=9606 GN=PPP1R10 PE=1 SV=1	1	63.337	1.20504E-09	124.08	107.2	63.337	1	63.337	2.62581E-07	107.69	1	104.881	1.20504E-09	124.08		1	K	QSNVAAPGDATPPAEKKYKPLNTTPNATKEI	X;Phospho (STY);X;X;X;X;X;X;X;X;Phospho (STY);X;X;X;X;Acetyl (K);X;X;Acetyl (K);X;X;X;X;Phospho (STY);X;X;X;X;Acetyl (K);X;X	PPPPPPPPPPPPPPPPPXXXXXXXXXXXXXX	RQSNVAAPGDATPPAEK(1)K	RQSNVAAPGDATPPAEK(63)K(-63)	17	3	0.60568	47275	0	0	26952	0	0	48610	0	0	26853	0	0	53390	0	0	28764	0	0	23999	0	0	25998	0	0	23752	0	0	37781	0	0	47275	0	0	26952	0	0	48610	0	0	26853	0	0	53390	0	0	28764	0	0	23999	0	0	25998	0	0	23752	0	0	37781	0	0	12	0	0	11	0	0	12	0	0	12	0	0	12	0	0	11	0	0	11	0	0	11	0	0	12	0	0	11	0	0	14718	0	0	7702.2	0	0	16346	0	0	8235.4	0	0	16716	0	0	9417.5	0	0	7906.6	0	0	7803.4	0	0	7460.7	0	0	12104	0	0	32558	0	0	19250	0	0	32264	0	0	18618	0	0	36675	0	0	19346	0	0	16093	0	0	18195	0	0	16291	0	0	25677	0	0	14718	0	0	7702.2	0	0	16346	0	0	8235.4	0	0	16716	0	0	9417.5	0	0	7906.6	0	0	7803.4	0	0	7460.7	0	0	12104	0	0	32558	0	0	19250	0	0	32264	0	0	18618	0	0	36675	0	0	19346	0	0	16093	0	0	18195	0	0	16291	0	0	25677	0	0	6	0	0	5	0	0	6	0	0	6	0	0	6	0	0	5	0	0	5	0	0	5	0	0	6	0	0	5	0	0	6	0	0	6	0	0	6	0	0	6	0	0	6	0	0	6	0	0	6	0	0	6	0	0	6	0	0	6	0	0	93941000	93941000	0	0	NaN	5227500	15464000	NaN	NaN	5227500	0	0	15464000	0	0									25704	7549	261	261	131098;138882	151940;160943	380795;380796;380797;403756;403757;403758;403759;403760;403761;403762	532593;532594;532595;532596;532597;564249;564250;564251;564252;564253;564254;564255	403762	564255	20210826_E1_LC8_Vcelkova_Seiser_ext_Uni_MPL_red_acetylom_fr08_cv55	2850	403757	564250	20210825_E1_LC8_Vcelkova_Seiser_ext_Uni_MPL_black_acetylom_fr07_cv55	2883	403757	564250	20210825_E1_LC8_Vcelkova_Seiser_ext_Uni_MPL_black_acetylom_fr07_cv55	2883
Q96QC0	155	Q96QC0	Q96QC0	Serine/threonine-protein phosphatase 1 regulatory subunit 10	PPP1R10	sp|Q96QC0|PP1RA_HUMAN Serine/threonine-protein phosphatase 1 regulatory subunit 10 OS=Homo sapiens OX=9606 GN=PPP1R10 PE=1 SV=1	1	145.833	2.43703E-25	214	170.69	145.83	1	145.833	2.43703E-25	214	1	131.322	3.72044E-15	201.04	+	1	K	WMAVIRSQSSTQPAEKDKKKRKDEGKSRTTL	X;X;X;X;X;X;X;X;X;X;X;X;X;X;X;Acetyl (K);X;X;X;X;X;X;X;X;X;X;X;X;X;X;X	XXXXXXPPPPPPPPPPPPPXXXXXXXXXXXX	SQSSTQPAEK(1)DK	SQSSTQPAEK(150)DK(-150)	10	3	-0.70925	25918	0	0	24926	0	0	24446	0	0	27555	0	0	25516	0	0	25560	0	0	27899	0	0	33206	0	0	29328	0	0	33147	0	0	25918	0	0	24926	0	0	24446	0	0	27555	0	0	25516	0	0	25560	0	0	27899	0	0	33206	0	0	29328	0	0	33147	0	0	6	0	0	6	0	0	6	0	0	6	0	0	6	0	0	6	0	0	6	0	0	6	0	0	6	0	0	6	0	0	10710	0	0	9330.2	0	0	10824	0	0	9050.1	0	0	10740	0	0	10466	0	0	11124	0	0	12256	0	0	12656	0	0	13215	0	0	15208	0	0	15596	0	0	13622	0	0	18505	0	0	14776	0	0	15095	0	0	16776	0	0	20950	0	0	16672	0	0	19932	0	0	10710	0	0	9330.2	0	0	10824	0	0	9050.1	0	0	10740	0	0	10466	0	0	11124	0	0	12256	0	0	12656	0	0	13215	0	0	15208	0	0	15596	0	0	13622	0	0	18505	0	0	14776	0	0	15095	0	0	16776	0	0	20950	0	0	16672	0	0	19932	0	0	2	0	0	2	0	0	2	0	0	2	0	0	2	0	0	2	0	0	2	0	0	2	0	0	2	0	0	2	0	0	4	0	0	4	0	0	4	0	0	4	0	0	4	0	0	4	0	0	4	0	0	4	0	0	4	0	0	4	0	0	135550000	135550000	0	0	NaN	3853500	4923300	NaN	NaN	3853500	0	0	4923300	0	0									25705	7549	155	155	152627;152628	178207;178208	450208;450209;450210;450211;450212;450213;450214	634355;634356;634357;634358;634359;634360;634361	450211	634358	20210826_E1_LC8_Vcelkova_Seiser_ext_Uni_MPL_red_acetylom_fr05_cv70	1320	450210	634357	20210826_E1_LC8_Vcelkova_Seiser_ext_Uni_MPL_red_acetylom_fr05_cv40	1903	450214	634361	20210826_E1_LC8_Vcelkova_Seiser_ext_Uni_MPL_red_acetylom_fr01_cv55	1918
Q96QC0	224	Q96QC0	Q96QC0	Serine/threonine-protein phosphatase 1 regulatory subunit 10	PPP1R10	sp|Q96QC0|PP1RA_HUMAN Serine/threonine-protein phosphatase 1 regulatory subunit 10 OS=Homo sapiens OX=9606 GN=PPP1R10 PE=1 SV=1	1	83.729	3.12906E-05	92.063	60.424	83.729	1	83.729	0.00012402	83.729	1	92.0629	3.12906E-05	92.063	+	1	K	RSTGLELETPSLVPVKKNASTVVVSDKYNLK	X;X;X;X;X;X;X;X;X;X;X;X;X;X;X;Acetyl (K);X;X;X;X;X;X;X;X;X;X;X;X;X;X;Acetyl (K)	XPPPPPPPPPPPPPPPPXXXXXXXXXXXXXX	STGLELETPSLVPVK(1)K	STGLELETPSLVPVK(84)K(-84)	15	4	-0.32438	665.67	0	0	686.79	0	0	1043.2	0	0	719.89	0	0	1155.1	0	0	701.64	0	0	768.91	0	0	662.93	0	0	744.04	0	0	807.01	0	0	665.67	0	0	686.79	0	0	1043.2	0	0	719.89	0	0	1155.1	0	0	701.64	0	0	768.91	0	0	662.93	0	0	744.04	0	0	807.01	0	0	2	0	0	2	0	0	2	0	0	2	0	0	2	0	0	2	0	0	2	0	0	2	0	0	2	0	0	2	0	0	248.79	0	0	306.35	0	0	323.5	0	0	267.91	0	0	297.51	0	0	270.51	0	0	170.44	0	0	164.78	0	0	306.47	0	0	250.18	0	0	416.88	0	0	380.43	0	0	719.71	0	0	451.99	0	0	857.6	0	0	431.13	0	0	598.48	0	0	498.16	0	0	437.58	0	0	556.83	0	0	248.79	0	0	306.35	0	0	323.5	0	0	267.91	0	0	297.51	0	0	270.51	0	0	170.44	0	0	164.78	0	0	306.47	0	0	250.18	0	0	416.88	0	0	380.43	0	0	719.71	0	0	451.99	0	0	857.6	0	0	431.13	0	0	598.48	0	0	498.16	0	0	437.58	0	0	556.83	0	0	1	0	0	1	0	0	1	0	0	1	0	0	1	0	0	1	0	0	1	0	0	1	0	0	1	0	0	1	0	0	1	0	0	1	0	0	1	0	0	1	0	0	1	0	0	1	0	0	1	0	0	1	0	0	1	0	0	1	0	0	2329100	2329100	0	0	0.061349	530020	1799100	0.013961	NaN	530020	0	0	1799100	0	0									25706	7549	224	224	155452	181932	460963;460964	650838;650839	460964	650839	20210826_E1_LC8_Vcelkova_Seiser_ext_Uni_MPL_red_acetylom_fr05_cv40	14429	460963	650838	20210825_E1_LC8_Vcelkova_Seiser_ext_Uni_MPL_black_acetylom_fr05_cv40	14549	460963	650838	20210825_E1_LC8_Vcelkova_Seiser_ext_Uni_MPL_black_acetylom_fr05_cv40	14549
Q96QC0	33	Q96QC0	Q96QC0	Serine/threonine-protein phosphatase 1 regulatory subunit 10	PPP1R10	sp|Q96QC0|PP1RA_HUMAN Serine/threonine-protein phosphatase 1 regulatory subunit 10 OS=Homo sapiens OX=9606 GN=PPP1R10 PE=1 SV=1	1	41.0916	0.00615022	59.227	37.596	41.092	1	41.0916	0.0439962	41.092	1	59.2273	0.00615022	59.227	+	1	K	FLNRDGEVKSVDGISKIFSLMKEARKMVSRC	X;X;X;X;X;X;X;X;X;X;X;X;X;X;X;Acetyl (K);X;X;X;X;Oxidation (M);X;X;X;X;X;X;X;X;X;X	XXXXXXXXXPPPPPPPPPPPPPXXXXXXXXX	SVDGISK(1)IFSLMK	SVDGISK(41)IFSLMK(-41)	7	3	-0.33298	225.16	0	0	289.62	0	0	158.99	0	0	162.13	0	0	169.62	0	0	119.07	0	0	424.84	0	0	238.51	0	0	153.13	0	0	397.39	0	0	225.16	0	0	289.62	0	0	158.99	0	0	162.13	0	0	169.62	0	0	119.07	0	0	424.84	0	0	238.51	0	0	153.13	0	0	397.39	0	0	1	0	0	1	0	0	1	0	0	1	0	0	1	0	0	1	0	0	2	0	0	1	0	0	1	0	0	2	0	0	225.16	0	0	0	0	0	158.99	0	0	0	0	0	169.62	0	0	119.07	0	0	219.03	0	0	0	0	0	0	0	0	230.98	0	0	0	0	0	289.62	0	0	0	0	0	162.13	0	0	0	0	0	0	0	0	205.81	0	0	238.51	0	0	153.13	0	0	166.4	0	0	225.16	0	0	0	0	0	158.99	0	0	0	0	0	169.62	0	0	119.07	0	0	219.03	0	0	0	0	0	0	0	0	230.98	0	0	0	0	0	289.62	0	0	0	0	0	162.13	0	0	0	0	0	0	0	0	205.81	0	0	238.51	0	0	153.13	0	0	166.4	0	0	1	0	0	0	0	0	1	0	0	0	0	0	1	0	0	1	0	0	1	0	0	0	0	0	0	0	0	1	0	0	0	0	0	1	0	0	0	0	0	1	0	0	0	0	0	0	0	0	1	0	0	1	0	0	1	0	0	1	0	0	1059800	1059800	0	0	NaN	277650	782120	NaN	NaN	277650	0	0	782120	0	0									25707	7549	33	33	156243	182940	463710;463711	654771;654772	463711	654772	20210826_E1_LC8_Vcelkova_Seiser_ext_Uni_MPL_red_acetylom_fr06_cv70	9743	463710	654771	20210825_E1_LC8_Vcelkova_Seiser_ext_Uni_MPL_black_acetylom_fr05_cv70	9432	463710	654771	20210825_E1_LC8_Vcelkova_Seiser_ext_Uni_MPL_black_acetylom_fr05_cv70	9432
Q96QC0	406	Q96QC0	Q96QC0	Serine/threonine-protein phosphatase 1 regulatory subunit 10	PPP1R10	sp|Q96QC0|PP1RA_HUMAN Serine/threonine-protein phosphatase 1 regulatory subunit 10 OS=Homo sapiens OX=9606 GN=PPP1R10 PE=1 SV=1	1	88.5961	4.8802E-05	142.43	118.08	88.596	1	88.5961	0.00105539	90.05	1	108.697	4.8802E-05	142.43	+	1	K	RKGRKRKSVTWPEEGKLREYFYFELDETERV	X;X;X;X;X;X;X;X;X;X;X;X;X;X;X;Acetyl (K);X;X;X;X;X;X;X;X;X;X;X;X;X;X;X	XXXXXXXPPPPPPPPPPPXXXXXXXXXXXXX	SVTWPEEGK(1)LR	SVTWPEEGK(89)LR	9	3	0.11911	10074	0	0	7616.7	0	0	8648	0	0	8918.3	0	0	8893.7	0	0	7642.8	0	0	7712.7	0	0	8867.9	0	0	8056.3	0	0	11188	0	0	10074	0	0	7616.7	0	0	8648	0	0	8918.3	0	0	8893.7	0	0	7642.8	0	0	7712.7	0	0	8867.9	0	0	8056.3	0	0	11188	0	0	4	0	0	4	0	0	4	0	0	4	0	0	4	0	0	4	0	0	4	0	0	4	0	0	4	0	0	4	0	0	4760	0	0	3344.4	0	0	4506.1	0	0	4049.5	0	0	4058.6	0	0	3835.1	0	0	4118	0	0	4045.5	0	0	3973.1	0	0	5028.3	0	0	5314	0	0	4272.3	0	0	4141.9	0	0	4868.8	0	0	4835.1	0	0	3807.7	0	0	3594.7	0	0	4822.3	0	0	4083.2	0	0	6159.8	0	0	4760	0	0	3344.4	0	0	4506.1	0	0	4049.5	0	0	4058.6	0	0	3835.1	0	0	4118	0	0	4045.5	0	0	3973.1	0	0	5028.3	0	0	5314	0	0	4272.3	0	0	4141.9	0	0	4868.8	0	0	4835.1	0	0	3807.7	0	0	3594.7	0	0	4822.3	0	0	4083.2	0	0	6159.8	0	0	2	0	0	2	0	0	2	0	0	2	0	0	2	0	0	2	0	0	2	0	0	2	0	0	2	0	0	2	0	0	2	0	0	2	0	0	2	0	0	2	0	0	2	0	0	2	0	0	2	0	0	2	0	0	2	0	0	2	0	0	21252000	21252000	0	0	NaN	9899900	6476000	NaN	NaN	9899900	0	0	6476000	0	0									25708	7549	406	406	157092	183983	466435;466436;466437;466438	658879;658880;658881;658882	466438	658882	20210826_E1_LC8_Vcelkova_Seiser_ext_Uni_MPL_red_acetylom_fr02_cv70	5921	466435	658879	20210825_E1_LC8_Vcelkova_Seiser_ext_Uni_MPL_black_acetylom_fr02_cv40	10388	466435	658879	20210825_E1_LC8_Vcelkova_Seiser_ext_Uni_MPL_black_acetylom_fr02_cv40	10388
Q96QC0	207	Q96QC0	Q96QC0	Serine/threonine-protein phosphatase 1 regulatory subunit 10	PPP1R10	sp|Q96QC0|PP1RA_HUMAN Serine/threonine-protein phosphatase 1 regulatory subunit 10 OS=Homo sapiens OX=9606 GN=PPP1R10 PE=1 SV=1	1	219.501	3.37209E-46	271.94	211.11	219.5	1	219.501	3.37209E-46	271.94	1	219.501	3.71032E-26	244.8	+	1	K	REKPKSLRTTAPSHAKFRSTGLELETPSLVP	X;X;X;X;X;X;X;X;X;X;X;X;X;X;X;Acetyl (K);X;X;X;X;X;X;X;X;X;X;X;X;X;X;X	XXXXXXXXPPPPPPPPPPXXXXXXXXXXXXX	TTAPSHAK(1)FR	TTAPSHAK(220)FR	8	3	0.33138	40709	0	0	17599	0	0	37153	0	0	19061	0	0	41975	0	0	18116	0	0	16080	0	0	19726	0	0	15757	0	0	28117	0	0	40709	0	0	17599	0	0	37153	0	0	19061	0	0	41975	0	0	18116	0	0	16080	0	0	19726	0	0	15757	0	0	28117	0	0	4	0	0	4	0	0	4	0	0	4	0	0	4	0	0	4	0	0	4	0	0	4	0	0	4	0	0	4	0	0	24315	0	0	8039	0	0	22329	0	0	8846.9	0	0	21014	0	0	10395	0	0	7992.6	0	0	7859.9	0	0	8213.8	0	0	15179	0	0	16394	0	0	9559.6	0	0	14824	0	0	10214	0	0	20961	0	0	7720.7	0	0	8087.6	0	0	11866	0	0	7542.7	0	0	12938	0	0	24315	0	0	8039	0	0	22329	0	0	8846.9	0	0	21014	0	0	10395	0	0	7992.6	0	0	7859.9	0	0	8213.8	0	0	15179	0	0	16394	0	0	9559.6	0	0	14824	0	0	10214	0	0	20961	0	0	7720.7	0	0	8087.6	0	0	11866	0	0	7542.7	0	0	12938	0	0	2	0	0	2	0	0	2	0	0	2	0	0	2	0	0	2	0	0	2	0	0	2	0	0	2	0	0	2	0	0	2	0	0	2	0	0	2	0	0	2	0	0	2	0	0	2	0	0	2	0	0	2	0	0	2	0	0	2	0	0	145320000	145320000	0	0	NaN	9213900	9505000	NaN	NaN	9213900	0	0	9505000	0	0									25709	7549	207	207	167197	196135	497938;497939;497940;497941	704600;704601;704602;704603	497941	704603	20210826_E1_LC8_Vcelkova_Seiser_ext_Uni_MPL_red_acetylom_fr03_cv70	1094	497940	704602	20210826_E1_LC8_Vcelkova_Seiser_ext_Uni_MPL_red_acetylom_fr03_cv40	1622	497940	704602	20210826_E1_LC8_Vcelkova_Seiser_ext_Uni_MPL_red_acetylom_fr03_cv40	1622
Q96QC0	318	Q96QC0	Q96QC0	Serine/threonine-protein phosphatase 1 regulatory subunit 10	PPP1R10	sp|Q96QC0|PP1RA_HUMAN Serine/threonine-protein phosphatase 1 regulatory subunit 10 OS=Homo sapiens OX=9606 GN=PPP1R10 PE=1 SV=1	1	82.6513	6.17359E-05	94.717	63.078	82.651	1	82.6513	0.000256884	82.651	1	94.7168	6.17359E-05	94.717	+	1	K	IKIKKKKKVLSPTAAKPSPFEGKTSTEPSTA	X;X;X;X;X;X;X;X;X;X;Phospho (STY);X;X;X;X;Acetyl (K);X;X;X;X;X;X;X;X;X;X;X;X;X;X;X	XXXXXXXXPPPPPPPPPPPPPPPXXXXXXXX	VLSPTAAK(1)PSPFEGK	VLSPTAAK(83)PSPFEGK(-83)	8	3	-0.26495	3100.1	0	0	4837.8	0	0	3060.2	0	0	4285.1	0	0	2828.6	0	0	4073	0	0	4179.3	0	0	4136	0	0	5044.5	0	0	4929	0	0	3100.1	0	0	4837.8	0	0	3060.2	0	0	4285.1	0	0	2828.6	0	0	4073	0	0	4179.3	0	0	4136	0	0	5044.5	0	0	4929	0	0	3	0	0	3	0	0	3	0	0	3	0	0	3	0	0	3	0	0	3	0	0	3	0	0	3	0	0	3	0	0	424.01	0	0	863.32	0	0	749.76	0	0	803.45	0	0	555.95	0	0	896.53	0	0	669.15	0	0	661.19	0	0	754.77	0	0	970.85	0	0	2676.1	0	0	3974.4	0	0	2310.4	0	0	3481.6	0	0	2272.7	0	0	3176.5	0	0	3510.2	0	0	3474.8	0	0	4289.7	0	0	3958.2	0	0	424.01	0	0	863.32	0	0	749.76	0	0	803.45	0	0	555.95	0	0	896.53	0	0	669.15	0	0	661.19	0	0	754.77	0	0	970.85	0	0	2676.1	0	0	3974.4	0	0	2310.4	0	0	3481.6	0	0	2272.7	0	0	3176.5	0	0	3510.2	0	0	3474.8	0	0	4289.7	0	0	3958.2	0	0	1	0	0	1	0	0	1	0	0	1	0	0	1	0	0	1	0	0	1	0	0	1	0	0	1	0	0	1	0	0	2	0	0	2	0	0	2	0	0	2	0	0	2	0	0	2	0	0	2	0	0	2	0	0	2	0	0	2	0	0	4415400	4415400	0	0	0.017718	1210900	3204600	0.0093119	0.026892	1210900	0	0	3204600	0	0									25710	7549	318	318	176143	206389	524509;524510	741647;741648;741649	524510	741649	20210826_E1_LC8_Vcelkova_Seiser_ext_Uni_MPL_red_acetylom_fr08_cv55	12342	524509	741647	20210825_E1_LC8_Vcelkova_Seiser_ext_Uni_MPL_black_acetylom_fr08_cv55	11872	524509	741647	20210825_E1_LC8_Vcelkova_Seiser_ext_Uni_MPL_black_acetylom_fr08_cv55	11872
Q96QC0	425	Q96QC0	Q96QC0	Serine/threonine-protein phosphatase 1 regulatory subunit 10	PPP1R10	sp|Q96QC0|PP1RA_HUMAN Serine/threonine-protein phosphatase 1 regulatory subunit 10 OS=Homo sapiens OX=9606 GN=PPP1R10 PE=1 SV=1	1	117.169	0.0205528	117.17	60.066	117.17					1	117.169	0.0205528	117.17	+	1	K	YFYFELDETERVNVNKIKDFGEAAKREILSD	X;X;X;X;X;X;X;X;X;X;X;X;X;X;X;Acetyl (K);X;X;X;X;X;X;X;X;Acetyl (K);X;X;X;X;X;X	XXXXXXXXXXXPPPPPPPXXXXXXXXXXXXX	VNVNK(1)IK	VNVNK(120)IK(-120)	5	2	0.67646	5343.5	0	0	6184.4	0	0	3241.9	0	0	7412.9	0	0	4868	0	0	4240.3	0	0	5809.9	0	0	7094.8	0	0	6207.2	0	0	6421.7	0	0	5343.5	0	0	6184.4	0	0	3241.9	0	0	7412.9	0	0	4868	0	0	4240.3	0	0	5809.9	0	0	7094.8	0	0	6207.2	0	0	6421.7	0	0	1	0	0	1	0	0	1	0	0	1	0	0	1	0	0	1	0	0	1	0	0	1	0	0	1	0	0	1	0	0	0	0	0	0	0	0	0	0	0	0	0	0	0	0	0	0	0	0	0	0	0	0	0	0	0	0	0	0	0	0	5343.5	0	0	6184.4	0	0	3241.9	0	0	7412.9	0	0	4868	0	0	4240.3	0	0	5809.9	0	0	7094.8	0	0	6207.2	0	0	6421.7	0	0	0	0	0	0	0	0	0	0	0	0	0	0	0	0	0	0	0	0	0	0	0	0	0	0	0	0	0	0	0	0	5343.5	0	0	6184.4	0	0	3241.9	0	0	7412.9	0	0	4868	0	0	4240.3	0	0	5809.9	0	0	7094.8	0	0	6207.2	0	0	6421.7	0	0	0	0	0	0	0	0	0	0	0	0	0	0	0	0	0	0	0	0	0	0	0	0	0	0	0	0	0	0	0	0	1	0	0	1	0	0	1	0	0	1	0	0	1	0	0	1	0	0	1	0	0	1	0	0	1	0	0	1	0	0	2635600	2635600	0	0	NaN	0	2635600	NaN	NaN	0	0	0	2635600	0	0									25711	7549	425	425	177156	207604	527635	745906	527635	745906	20210825_E1_LC8_Vcelkova_Seiser_ext_Uni_MPL_black_acetylom_fr08_cv55	6707	527635	745906	20210825_E1_LC8_Vcelkova_Seiser_ext_Uni_MPL_black_acetylom_fr08_cv55	6707	527635	745906	20210825_E1_LC8_Vcelkova_Seiser_ext_Uni_MPL_black_acetylom_fr08_cv55	6707
Q96QC0	264	Q96QC0	Q96QC0	Serine/threonine-protein phosphatase 1 regulatory subunit 10	PPP1R10	sp|Q96QC0|PP1RA_HUMAN Serine/threonine-protein phosphatase 1 regulatory subunit 10 OS=Homo sapiens OX=9606 GN=PPP1R10 PE=1 SV=1	1	137.158	1.31676E-06	137.16	105.15	137.16	1	137.158	1.31676E-06	137.16	1	127.174	4.10501E-06	127.17	+	1	K	VAAPGDATPPAEKKYKPLNTTPNATKEIKVK	X;X;X;X;X;X;X;Phospho (STY);X;X;X;X;Acetyl (K);X;X;Acetyl (K);X;X;X;X;Phospho (STY);X;X;X;X;Acetyl (K);X;X;X;X;X	XXXXXXXXXXXXXXPPPPPPPPPPPPXXXXX	YK(1)PLNTTPNATK	YK(140)PLNTTPNATK(-140)	2	3	-0.039174	6278	0	0	8716.6	0	0	6921.6	0	0	8810	0	0	5511	0	0	7803.2	0	0	7551.8	0	0	8640.4	0	0	8162.4	0	0	8864.9	0	0	6278	0	0	8716.6	0	0	6921.6	0	0	8810	0	0	5511	0	0	7803.2	0	0	7551.8	0	0	8640.4	0	0	8162.4	0	0	8864.9	0	0	4	0	0	4	0	0	4	0	0	4	0	0	4	0	0	4	0	0	4	0	0	4	0	0	4	0	0	4	0	0	2577.8	0	0	2853.1	0	0	2805.7	0	0	3249.7	0	0	2141	0	0	3241.2	0	0	3178.7	0	0	3232.9	0	0	3040.4	0	0	3338.5	0	0	3700.2	0	0	5863.5	0	0	4115.9	0	0	5560.3	0	0	3370	0	0	4562	0	0	4373.1	0	0	5407.5	0	0	5122	0	0	5526.4	0	0	2577.8	0	0	2853.1	0	0	2805.7	0	0	3249.7	0	0	2141	0	0	3241.2	0	0	3178.7	0	0	3232.9	0	0	3040.4	0	0	3338.5	0	0	3700.2	0	0	5863.5	0	0	4115.9	0	0	5560.3	0	0	3370	0	0	4562	0	0	4373.1	0	0	5407.5	0	0	5122	0	0	5526.4	0	0	2	0	0	2	0	0	2	0	0	2	0	0	2	0	0	2	0	0	2	0	0	2	0	0	2	0	0	2	0	0	2	0	0	2	0	0	2	0	0	2	0	0	2	0	0	2	0	0	2	0	0	2	0	0	2	0	0	2	0	0	15012000	15012000	0	0	0.024952	3408100	11604000	0.0056741	11.271	3408100	0	0	11604000	0	0									25712	7549	264	264	185787;185788	217274;217275	551627;551628;551629	779248;779249;779250;779251;779252	551629	779251	20210826_E1_LC8_Vcelkova_Seiser_ext_Uni_MPL_red_acetylom_fr07_cv70	4188	551629	779251	20210826_E1_LC8_Vcelkova_Seiser_ext_Uni_MPL_red_acetylom_fr07_cv70	4188	551629	779251	20210826_E1_LC8_Vcelkova_Seiser_ext_Uni_MPL_red_acetylom_fr07_cv70	4188
Q96QD9	309	Q96QD9	Q96QD9	UAP56-interacting factor	FYTTD1	sp|Q96QD9|UIF_HUMAN UAP56-interacting factor OS=Homo sapiens OX=9606 GN=FYTTD1 PE=1 SV=3	1	124.124	1.14571E-05	146.16	126.56	124.12	1	124.124	6.00567E-05	131.83	1	146.163	1.14571E-05	146.16	+	1	K	RFGILKEQRATLTYNKGGSRFVTVG______	X;X;X;X;X;X;X;X;X;X;X;X;X;X;X;Acetyl (K);X;X;X;X;X;X;X;X;X;X;X;X;X;X;X	XXXXXXXXXPPPPPPPPPPPXXXXXXXXXXX	ATLTYNK(1)GGSR	ATLTYNK(120)GGSR	7	3	-0.072976	3753.4	0	0	4782.2	0	0	3715.3	0	0	3868.9	0	0	3896.7	0	0	3717.2	0	0	5416.8	0	0	6227.5	0	0	6103.2	0	0	6384.1	0	0	3753.4	0	0	4782.2	0	0	3715.3	0	0	3868.9	0	0	3896.7	0	0	3717.2	0	0	5416.8	0	0	6227.5	0	0	6103.2	0	0	6384.1	0	0	3	0	0	3	0	0	3	0	0	3	0	0	3	0	0	3	0	0	3	0	0	3	0	0	3	0	0	3	0	0	2747.3	0	0	2883.4	0	0	2684.5	0	0	2472.2	0	0	2705.7	0	0	2642.8	0	0	3826.5	0	0	4169.7	0	0	4493.9	0	0	4201.1	0	0	1006.1	0	0	1898.8	0	0	1030.8	0	0	1396.7	0	0	1191.1	0	0	1074.4	0	0	1590.3	0	0	2057.9	0	0	1609.3	0	0	2182.9	0	0	2747.3	0	0	2883.4	0	0	2684.5	0	0	2472.2	0	0	2705.7	0	0	2642.8	0	0	3826.5	0	0	4169.7	0	0	4493.9	0	0	4201.1	0	0	1006.1	0	0	1898.8	0	0	1030.8	0	0	1396.7	0	0	1191.1	0	0	1074.4	0	0	1590.3	0	0	2057.9	0	0	1609.3	0	0	2182.9	0	0	2	0	0	2	0	0	2	0	0	2	0	0	2	0	0	2	0	0	2	0	0	2	0	0	2	0	0	2	0	0	1	0	0	1	0	0	1	0	0	1	0	0	1	0	0	1	0	0	1	0	0	1	0	0	1	0	0	1	0	0	8541200	8541200	0	0	NaN	2795900	3410300	NaN	NaN	2795900	0	0	3410300	0	0									25713	7552	309	309	14432	16796	43616;43617;43618	61949;61950;61951	43618	61951	20210826_E1_LC8_Vcelkova_Seiser_ext_Uni_MPL_red_acetylom_fr05_cv70	2706	43616	61949	20210825_E1_LC8_Vcelkova_Seiser_ext_Uni_MPL_black_acetylom_fr05_cv70	2689	43616	61949	20210825_E1_LC8_Vcelkova_Seiser_ext_Uni_MPL_black_acetylom_fr05_cv70	2689
Q96QE3	1616	Q96QE3	Q96QE3	ATPase family AAA domain-containing protein 5	ATAD5	sp|Q96QE3|ATAD5_HUMAN ATPase family AAA domain-containing protein 5 OS=Homo sapiens OX=9606 GN=ATAD5 PE=1 SV=4	1	81.3376	0.0283242	81.338	60.436	81.338	1	81.3376	0.0283242	81.338					+	1	K	AEESKTGDEESKARDKGNNPETKKSIPCPPK	X;X;X;X;X;X;X;X;X;X;X;X;X;X;X;Acetyl (K);X;X;X;X;X;X;X;X;X;X;X;X;X;X;X	XXXXXXXXXXXXXXPPPPPPPPPXXXXXXXX	DK(1)GNNPETK	DK(81)GNNPETK(-81)	2	2	-0.2679	2158.3	0	0	2372.5	0	0	2360.5	0	0	2065.9	0	0	2436.3	0	0	2373.3	0	0	1793.1	0	0	2339.3	0	0	2091.2	0	0	2465	0	0	2158.3	0	0	2372.5	0	0	2360.5	0	0	2065.9	0	0	2436.3	0	0	2373.3	0	0	1793.1	0	0	2339.3	0	0	2091.2	0	0	2465	0	0	1	0	0	1	0	0	1	0	0	1	0	0	1	0	0	1	0	0	1	0	0	1	0	0	1	0	0	1	0	0	2158.3	0	0	2372.5	0	0	2360.5	0	0	2065.9	0	0	2436.3	0	0	2373.3	0	0	1793.1	0	0	2339.3	0	0	2091.2	0	0	2465	0	0	0	0	0	0	0	0	0	0	0	0	0	0	0	0	0	0	0	0	0	0	0	0	0	0	0	0	0	0	0	0	2158.3	0	0	2372.5	0	0	2360.5	0	0	2065.9	0	0	2436.3	0	0	2373.3	0	0	1793.1	0	0	2339.3	0	0	2091.2	0	0	2465	0	0	0	0	0	0	0	0	0	0	0	0	0	0	0	0	0	0	0	0	0	0	0	0	0	0	0	0	0	0	0	0	1	0	0	1	0	0	1	0	0	1	0	0	1	0	0	1	0	0	1	0	0	1	0	0	1	0	0	1	0	0	0	0	0	0	0	0	0	0	0	0	0	0	0	0	0	0	0	0	0	0	0	0	0	0	0	0	0	0	0	0	2075700	2075700	0	0	NaN	2075700	0	NaN	NaN	2075700	0	0	0	0	0									25714	7554	1616	1616	24471	28124	70760	98909	70760	98909	20210826_E1_LC8_Vcelkova_Seiser_ext_Uni_MPL_red_acetylom_fr05_cv40	1951	70760	98909	20210826_E1_LC8_Vcelkova_Seiser_ext_Uni_MPL_red_acetylom_fr05_cv40	1951	70760	98909	20210826_E1_LC8_Vcelkova_Seiser_ext_Uni_MPL_red_acetylom_fr05_cv40	1951
Q96QE3	1752	Q96QE3	Q96QE3	ATPase family AAA domain-containing protein 5	ATAD5	sp|Q96QE3|ATAD5_HUMAN ATPase family AAA domain-containing protein 5 OS=Homo sapiens OX=9606 GN=ATAD5 PE=1 SV=4	1	61.6409	0.00503769	61.641	49.356	61.641					1	61.6409	0.00503769	61.641	+	1	K	LGRDPTNDLTFYVSQKRNNVYFSQSAANLDN	X;X;X;X;X;X;X;X;X;X;X;X;X;X;X;Acetyl (K);X;X;X;X;X;X;X;X;X;X;X;X;X;X;X	XXXPPPPPPPPPPPPPPXXXXXXXXXXXXXX	DPTNDLTFYVSQK(1)R	DPTNDLTFYVSQK(62)R	13	3	-0.70969	300.97	0	0	135.44	0	0	0	0	0	147.76	0	0	0	0	0	0	0	0	213.48	0	0	171.14	0	0	233.79	0	0	249	0	0	300.97	0	0	135.44	0	0	0	0	0	147.76	0	0	0	0	0	0	0	0	213.48	0	0	171.14	0	0	233.79	0	0	249	0	0	1	0	0	1	0	0	0	0	0	1	0	0	0	0	0	0	0	0	1	0	0	1	0	0	1	0	0	1	0	0	0	0	0	0	0	0	0	0	0	0	0	0	0	0	0	0	0	0	0	0	0	0	0	0	0	0	0	0	0	0	300.97	0	0	135.44	0	0	0	0	0	147.76	0	0	0	0	0	0	0	0	213.48	0	0	171.14	0	0	233.79	0	0	249	0	0	0	0	0	0	0	0	0	0	0	0	0	0	0	0	0	0	0	0	0	0	0	0	0	0	0	0	0	0	0	0	300.97	0	0	135.44	0	0	0	0	0	147.76	0	0	0	0	0	0	0	0	213.48	0	0	171.14	0	0	233.79	0	0	249	0	0	0	0	0	0	0	0	0	0	0	0	0	0	0	0	0	0	0	0	0	0	0	0	0	0	0	0	0	0	0	0	1	0	0	1	0	0	0	0	0	1	0	0	0	0	0	0	0	0	1	0	0	1	0	0	1	0	0	1	0	0	396540	396540	0	0	NaN	0	396540	NaN	NaN	0	0	0	396540	0	0									25715	7554	1752	1752	27257	31418	78935	110441	78935	110441	20210825_E1_LC8_Vcelkova_Seiser_ext_Uni_MPL_black_acetylom_fr03_cv40	13258	78935	110441	20210825_E1_LC8_Vcelkova_Seiser_ext_Uni_MPL_black_acetylom_fr03_cv40	13258	78935	110441	20210825_E1_LC8_Vcelkova_Seiser_ext_Uni_MPL_black_acetylom_fr03_cv40	13258
Q96QE3	779	Q96QE3	Q96QE3	ATPase family AAA domain-containing protein 5	ATAD5	sp|Q96QE3|ATAD5_HUMAN ATPase family AAA domain-containing protein 5 OS=Homo sapiens OX=9606 GN=ATAD5 PE=1 SV=4	1	90.6136	0.0013136	90.614	56.738	90.614	1	90.6136	0.0013136	90.614					+	1	K	EKNQKKLQCLNDVLGKKLNTSTKNVPGKMKV	X;X;X;X;X;X;X;X;X;X;X;X;X;X;X;Acetyl (K);X;X;X;X;X;X;X;X;X;X;X;X;X;X;X	XXXXXXPPPPPPPPPPPXXXXXXXXXXXXXX	LQCLNDVLGK(1)K	LQCLNDVLGK(91)K(-91)	10	3	1.8998	1594	0	0	1393.2	0	0	2168.4	0	0	1563.6	0	0	2356.5	0	0	1759.6	0	0	1567.2	0	0	1680.2	0	0	1621	0	0	2085.5	0	0	1594	0	0	1393.2	0	0	2168.4	0	0	1563.6	0	0	2356.5	0	0	1759.6	0	0	1567.2	0	0	1680.2	0	0	1621	0	0	2085.5	0	0	1	0	0	1	0	0	1	0	0	1	0	0	1	0	0	1	0	0	1	0	0	1	0	0	1	0	0	1	0	0	1594	0	0	1393.2	0	0	2168.4	0	0	1563.6	0	0	2356.5	0	0	1759.6	0	0	1567.2	0	0	1680.2	0	0	1621	0	0	2085.5	0	0	0	0	0	0	0	0	0	0	0	0	0	0	0	0	0	0	0	0	0	0	0	0	0	0	0	0	0	0	0	0	1594	0	0	1393.2	0	0	2168.4	0	0	1563.6	0	0	2356.5	0	0	1759.6	0	0	1567.2	0	0	1680.2	0	0	1621	0	0	2085.5	0	0	0	0	0	0	0	0	0	0	0	0	0	0	0	0	0	0	0	0	0	0	0	0	0	0	0	0	0	0	0	0	1	0	0	1	0	0	1	0	0	1	0	0	1	0	0	1	0	0	1	0	0	1	0	0	1	0	0	1	0	0	0	0	0	0	0	0	0	0	0	0	0	0	0	0	0	0	0	0	0	0	0	0	0	0	0	0	0	0	0	0	1771300	1771300	0	0	NaN	1771300	0	NaN	NaN	1771300	0	0	0	0	0									25716	7554	779	779	101064	116580	295008	415628	295008	415628	20210826_E1_LC8_Vcelkova_Seiser_ext_Uni_MPL_red_acetylom_fr03_cv70	7954	295008	415628	20210826_E1_LC8_Vcelkova_Seiser_ext_Uni_MPL_red_acetylom_fr03_cv70	7954	295008	415628	20210826_E1_LC8_Vcelkova_Seiser_ext_Uni_MPL_red_acetylom_fr03_cv70	7954
Q96QE3	467	Q96QE3	Q96QE3	ATPase family AAA domain-containing protein 5	ATAD5	sp|Q96QE3|ATAD5_HUMAN ATPase family AAA domain-containing protein 5 OS=Homo sapiens OX=9606 GN=ATAD5 PE=1 SV=4	1	89.5409	0.000494746	89.541	69.16	89.541	1	89.5409	0.000494746	89.541					+	1	K	IQMVSKNGNLQLHTDKGSFLKEKNKKLKKKN	X;X;X;X;X;X;X;X;X;X;X;X;X;X;X;Acetyl (K);X;X;X;X;X;X;X;X;X;X;X;X;X;X;X	XXXXXXPPPPPPPPPPPPPPPXXXXXXXXXX	NGNLQLHTDK(1)GSFLK	NGNLQLHTDK(90)GSFLK(-90)	10	3	-3.9081	0	0	0	0	0	0	0	0	0	0	0	0	0	0	0	0	0	0	0	0	0	0	0	0	0	0	0	0	0	0	0	0	0	0	0	0	0	0	0	0	0	0	0	0	0	0	0	0	0	0	0	0	0	0	0	0	0	0	0	0	0	0	0	0	0	0	0	0	0	0	0	0	0	0	0	0	0	0	0	0	0	0	0	0	0	0	0	0	0	0	0	0	0	0	0	0	0	0	0	0	0	0	0	0	0	0	0	0	0	0	0	0	0	0	0	0	0	0	0	0	0	0	0	0	0	0	0	0	0	0	0	0	0	0	0	0	0	0	0	0	0	0	0	0	0	0	0	0	0	0	0	0	0	0	0	0	0	0	0	0	0	0	0	0	0	0	0	0	0	0	0	0	0	0	0	0	0	0	0	0	0	0	0	0	0	0	0	0	0	0	0	0	0	0	0	0	0	0	0	0	0	0	0	0	0	0	0	0	0	0	0	0	0	0	0	0	0	0	0	0	0	0	0	0	0	0	0	0	0	0	0	0	0	0	0	0	0	0	0	0	0	0	0	0	0	0	0	0	0	0	0	0	0	0	0	0	0	0	0	0	0	0	0	0	0	0	0	0	0	0	0	0	0	0	NaN	0	0	NaN	NaN	0	0	0	0	0	0									25717	7554	467	467	114059	132449	334159	469977	334159	469977	20210826_E1_LC8_Vcelkova_Seiser_ext_Uni_MPL_red_acetylom_fr06_cv70	5618	334159	469977	20210826_E1_LC8_Vcelkova_Seiser_ext_Uni_MPL_red_acetylom_fr06_cv70	5618	334159	469977	20210826_E1_LC8_Vcelkova_Seiser_ext_Uni_MPL_red_acetylom_fr06_cv70	5618
Q96QE3	1480	Q96QE3	Q96QE3	ATPase family AAA domain-containing protein 5	ATAD5	sp|Q96QE3|ATAD5_HUMAN ATPase family AAA domain-containing protein 5 OS=Homo sapiens OX=9606 GN=ATAD5 PE=1 SV=4	1	109.352	2.52828E-06	109.35	89.774	109.35	1	109.352	2.52828E-06	109.35					+	1	K	LKNIFSPSEDLFSFLKHKITMKEEWHKFIQL	X;X;X;X;X;X;X;X;X;X;X;X;X;X;X;Acetyl (K);X;X;X;X;X;X;X;X;X;X;X;X;X;X;X	XXPPPPPPPPPPPPPPPPXXXXXXXXXXXXX	NIFSPSEDLFSFLK(1)HK	NIFSPSEDLFSFLK(110)HK(-110)	14	3	0.20617	832.19	0	0	506.41	0	0	623.84	0	0	592.44	0	0	564.74	0	0	752.86	0	0	676.87	0	0	761.98	0	0	761.39	0	0	899.05	0	0	832.19	0	0	506.41	0	0	623.84	0	0	592.44	0	0	564.74	0	0	752.86	0	0	676.87	0	0	761.98	0	0	761.39	0	0	899.05	0	0	1	0	0	1	0	0	1	0	0	1	0	0	1	0	0	1	0	0	1	0	0	1	0	0	1	0	0	1	0	0	832.19	0	0	506.41	0	0	623.84	0	0	592.44	0	0	564.74	0	0	752.86	0	0	676.87	0	0	761.98	0	0	761.39	0	0	899.05	0	0	0	0	0	0	0	0	0	0	0	0	0	0	0	0	0	0	0	0	0	0	0	0	0	0	0	0	0	0	0	0	832.19	0	0	506.41	0	0	623.84	0	0	592.44	0	0	564.74	0	0	752.86	0	0	676.87	0	0	761.98	0	0	761.39	0	0	899.05	0	0	0	0	0	0	0	0	0	0	0	0	0	0	0	0	0	0	0	0	0	0	0	0	0	0	0	0	0	0	0	0	1	0	0	1	0	0	1	0	0	1	0	0	1	0	0	1	0	0	1	0	0	1	0	0	1	0	0	1	0	0	0	0	0	0	0	0	0	0	0	0	0	0	0	0	0	0	0	0	0	0	0	0	0	0	0	0	0	0	0	0	1465900	1465900	0	0	NaN	1465900	0	NaN	NaN	1465900	0	0	0	0	0									25718	7554	1480	1480	114600	133057	335669	471945	335669	471945	20210826_E1_LC8_Vcelkova_Seiser_ext_Uni_MPL_red_acetylom_fr04_cv55	19695	335669	471945	20210826_E1_LC8_Vcelkova_Seiser_ext_Uni_MPL_red_acetylom_fr04_cv55	19695	335669	471945	20210826_E1_LC8_Vcelkova_Seiser_ext_Uni_MPL_red_acetylom_fr04_cv55	19695
Q96QE3	41	Q96QE3	Q96QE3	ATPase family AAA domain-containing protein 5	ATAD5	sp|Q96QE3|ATAD5_HUMAN ATPase family AAA domain-containing protein 5 OS=Homo sapiens OX=9606 GN=ATAD5 PE=1 SV=4	1	109.236	0.000231062	109.24	69.191	109.24	1	109.236	0.000231062	109.24	1	74.6109	0.00354118	74.611	+	1	K	KRKKDDDTSTCKTITKYLSPLGKTRDRVFAP	X;X;X;X;X;X;X;X;X;X;X;X;X;X;X;Acetyl (K);X;X;Phospho (STY);X;X;X;X;X;X;X;X;X;X;X;X	XXXXXXXXXXXXPPPPPPPPPPPXXXXXXXX	TITK(1)YLSPLGK	TITK(110)YLSPLGK(-110)	4	3	0.23631	1794.8	0	0	1651.7	0	0	1879.4	0	0	1580.5	0	0	2102.1	0	0	1128.8	0	0	1406.2	0	0	1765.8	0	0	1691.2	0	0	2285.7	0	0	1794.8	0	0	1651.7	0	0	1879.4	0	0	1580.5	0	0	2102.1	0	0	1128.8	0	0	1406.2	0	0	1765.8	0	0	1691.2	0	0	2285.7	0	0	3	0	0	4	0	0	4	0	0	4	0	0	4	0	0	4	0	0	4	0	0	4	0	0	4	0	0	4	0	0	1245.7	0	0	549.04	0	0	830.7	0	0	679.02	0	0	1041.8	0	0	676.78	0	0	734.85	0	0	917	0	0	714.05	0	0	1054.4	0	0	549.06	0	0	1102.7	0	0	1048.7	0	0	901.52	0	0	1060.2	0	0	452.04	0	0	671.32	0	0	848.84	0	0	977.19	0	0	1231.2	0	0	1245.7	0	0	549.04	0	0	830.7	0	0	679.02	0	0	1041.8	0	0	676.78	0	0	734.85	0	0	917	0	0	714.05	0	0	1054.4	0	0	549.06	0	0	1102.7	0	0	1048.7	0	0	901.52	0	0	1060.2	0	0	452.04	0	0	671.32	0	0	848.84	0	0	977.19	0	0	1231.2	0	0	2	0	0	2	0	0	2	0	0	2	0	0	2	0	0	2	0	0	2	0	0	2	0	0	2	0	0	2	0	0	1	0	0	2	0	0	2	0	0	2	0	0	2	0	0	2	0	0	2	0	0	2	0	0	2	0	0	2	0	0	3196600	3196600	0	0	NaN	1821200	1375400	NaN	NaN	1821200	0	0	1375400	0	0									25719	7554	41	41	162404	190282	482897;482898	682834;682835;682836;682837	482898	682836	20210826_E1_LC8_Vcelkova_Seiser_ext_Uni_MPL_red_acetylom_fr05_cv70	8034	482898	682836	20210826_E1_LC8_Vcelkova_Seiser_ext_Uni_MPL_red_acetylom_fr05_cv70	8034	482898	682836	20210826_E1_LC8_Vcelkova_Seiser_ext_Uni_MPL_red_acetylom_fr05_cv70	8034
Q96QE3	1242	Q96QE3	Q96QE3	ATPase family AAA domain-containing protein 5	ATAD5	sp|Q96QE3|ATAD5_HUMAN ATPase family AAA domain-containing protein 5 OS=Homo sapiens OX=9606 GN=ATAD5 PE=1 SV=4	1	58.674	0.0200569	58.674	18.629	58.674	1	58.674	0.0200569	58.674					+	1	K	GPKRALPPKTLANYFKVSPKPKNNEEIGMLL	X;X;X;X;X;X;X;X;X;X;X;X;X;X;X;Acetyl (K);X;X;X;X;X;X;X;X;X;X;X;X;Oxidation (M);X;X	XXXXXXXXXPPPPPPPPPPPXXXXXXXXXXX	TLANYFK(1)VSPK	TLANYFK(59)VSPK(-59)	7	3	0.058242	336.08	0	0	895.76	0	0	817.84	0	0	544.13	0	0	705.51	0	0	789.22	0	0	450.43	0	0	548.93	0	0	621.11	0	0	434.1	0	0	336.08	0	0	895.76	0	0	817.84	0	0	544.13	0	0	705.51	0	0	789.22	0	0	450.43	0	0	548.93	0	0	621.11	0	0	434.1	0	0	1	0	0	1	0	0	1	0	0	1	0	0	1	0	0	1	0	0	1	0	0	1	0	0	1	0	0	1	0	0	336.08	0	0	895.76	0	0	817.84	0	0	544.13	0	0	705.51	0	0	789.22	0	0	450.43	0	0	548.93	0	0	621.11	0	0	434.1	0	0	0	0	0	0	0	0	0	0	0	0	0	0	0	0	0	0	0	0	0	0	0	0	0	0	0	0	0	0	0	0	336.08	0	0	895.76	0	0	817.84	0	0	544.13	0	0	705.51	0	0	789.22	0	0	450.43	0	0	548.93	0	0	621.11	0	0	434.1	0	0	0	0	0	0	0	0	0	0	0	0	0	0	0	0	0	0	0	0	0	0	0	0	0	0	0	0	0	0	0	0	1	0	0	1	0	0	1	0	0	1	0	0	1	0	0	1	0	0	1	0	0	1	0	0	1	0	0	1	0	0	0	0	0	0	0	0	0	0	0	0	0	0	0	0	0	0	0	0	0	0	0	0	0	0	0	0	0	0	0	0	627520	627520	0	0	NaN	627520	0	NaN	NaN	627520	0	0	0	0	0									25720	7554	1242	1242	162764	190687	483827	684066	483827	684066	20210826_E1_LC8_Vcelkova_Seiser_ext_Uni_MPL_red_acetylom_fr05_cv55	13335	483827	684066	20210826_E1_LC8_Vcelkova_Seiser_ext_Uni_MPL_red_acetylom_fr05_cv55	13335	483827	684066	20210826_E1_LC8_Vcelkova_Seiser_ext_Uni_MPL_red_acetylom_fr05_cv55	13335
Q96QE3	570	Q96QE3	Q96QE3	ATPase family AAA domain-containing protein 5	ATAD5	sp|Q96QE3|ATAD5_HUMAN ATPase family AAA domain-containing protein 5 OS=Homo sapiens OX=9606 GN=ATAD5 PE=1 SV=4	1	135.549	0.000405366	135.55	82.968	135.55	1	135.549	0.000405366	135.55	1	116.518	0.000866431	116.52	+	1	K	LCNNNKLSRKTSIPVKDIKLTQSKAESEASL	X;X;X;X;X;Acetyl (K);X;X;X;X;X;Phospho (STY);X;X;X;Acetyl (K);X;X;X;X;X;X;X;X;X;X;X;X;X;X;X	XXXXXXXXXXPPPPPPPPPXXXXXXXXXXXX	TSIPVK(1)DIK	TSIPVK(140)DIK(-140)	6	3	-0.24942	27477	0	0	16277	0	0	29684	0	0	18508	0	0	30606	0	0	17723	0	0	17929	0	0	16903	0	0	16970	0	0	27577	0	0	27477	0	0	16277	0	0	29684	0	0	18508	0	0	30606	0	0	17723	0	0	17929	0	0	16903	0	0	16970	0	0	27577	0	0	5	0	0	5	0	0	5	0	0	5	0	0	5	0	0	5	0	0	5	0	0	5	0	0	5	0	0	5	0	0	13390	0	0	7325.8	0	0	15514	0	0	8254.2	0	0	15324	0	0	9093.8	0	0	9045.8	0	0	8668.7	0	0	8375	0	0	12733	0	0	14088	0	0	8951.3	0	0	14169	0	0	10254	0	0	15283	0	0	8628.8	0	0	8883.5	0	0	8234.5	0	0	8594.7	0	0	14843	0	0	13390	0	0	7325.8	0	0	15514	0	0	8254.2	0	0	15324	0	0	9093.8	0	0	9045.8	0	0	8668.7	0	0	8375	0	0	12733	0	0	14088	0	0	8951.3	0	0	14169	0	0	10254	0	0	15283	0	0	8628.8	0	0	8883.5	0	0	8234.5	0	0	8594.7	0	0	14843	0	0	3	0	0	3	0	0	3	0	0	3	0	0	3	0	0	3	0	0	3	0	0	3	0	0	3	0	0	3	0	0	2	0	0	2	0	0	2	0	0	2	0	0	2	0	0	2	0	0	2	0	0	2	0	0	2	0	0	2	0	0	52421000	52421000	0	0	NaN	19136000	33285000	NaN	NaN	19136000	0	0	33285000	0	0									25721	7554	570	570	166492	195219	495586;495587	701151;701152;701153;701154;701155	495587	701153	20210826_E1_LC8_Vcelkova_Seiser_ext_Uni_MPL_red_acetylom_fr05_cv70	5235	495587	701153	20210826_E1_LC8_Vcelkova_Seiser_ext_Uni_MPL_red_acetylom_fr05_cv70	5235	495587	701153	20210826_E1_LC8_Vcelkova_Seiser_ext_Uni_MPL_red_acetylom_fr05_cv70	5235
Q96QE3	560	Q96QE3	Q96QE3	ATPase family AAA domain-containing protein 5	ATAD5	sp|Q96QE3|ATAD5_HUMAN ATPase family AAA domain-containing protein 5 OS=Homo sapiens OX=9606 GN=ATAD5 PE=1 SV=4	1	126.319	5.09072E-06	126.32	99.43	126.32	1	126.319	5.09072E-06	126.32					+	1	K	ANDDLLKVSSLCNNNKLSRKTSIPVKDIKLT	X;X;X;X;X;X;X;X;X;X;X;X;X;X;X;Acetyl (K);X;X;X;X;X;Phospho (STY);X;X;X;Acetyl (K);X;X;X;X;X	XXXXXXXPPPPPPPPPPPPXXXXXXXXXXXX	VSSLCNNNK(1)LSR	VSSLCNNNK(130)LSR	9	3	-0.30284	7501.1	0	0	6377	0	0	6983.1	0	0	6702.8	0	0	6628.3	0	0	8650.9	0	0	6086.3	0	0	6795.7	0	0	6958.4	0	0	7685.2	0	0	7501.1	0	0	6377	0	0	6983.1	0	0	6702.8	0	0	6628.3	0	0	8650.9	0	0	6086.3	0	0	6795.7	0	0	6958.4	0	0	7685.2	0	0	1	0	0	1	0	0	1	0	0	1	0	0	1	0	0	1	0	0	1	0	0	1	0	0	1	0	0	1	0	0	7501.1	0	0	6377	0	0	6983.1	0	0	6702.8	0	0	6628.3	0	0	8650.9	0	0	6086.3	0	0	6795.7	0	0	6958.4	0	0	7685.2	0	0	0	0	0	0	0	0	0	0	0	0	0	0	0	0	0	0	0	0	0	0	0	0	0	0	0	0	0	0	0	0	7501.1	0	0	6377	0	0	6983.1	0	0	6702.8	0	0	6628.3	0	0	8650.9	0	0	6086.3	0	0	6795.7	0	0	6958.4	0	0	7685.2	0	0	0	0	0	0	0	0	0	0	0	0	0	0	0	0	0	0	0	0	0	0	0	0	0	0	0	0	0	0	0	0	1	0	0	1	0	0	1	0	0	1	0	0	1	0	0	1	0	0	1	0	0	1	0	0	1	0	0	1	0	0	0	0	0	0	0	0	0	0	0	0	0	0	0	0	0	0	0	0	0	0	0	0	0	0	0	0	0	0	0	0	9133200	9133200	0	0	NaN	9133200	0	NaN	NaN	9133200	0	0	0	0	0									25722	7554	560	560	179335	210121	533925	755130	533925	755130	20210826_E1_LC8_Vcelkova_Seiser_ext_Uni_MPL_red_acetylom_fr06_cv55	5792	533925	755130	20210826_E1_LC8_Vcelkova_Seiser_ext_Uni_MPL_red_acetylom_fr06_cv55	5792	533925	755130	20210826_E1_LC8_Vcelkova_Seiser_ext_Uni_MPL_red_acetylom_fr06_cv55	5792
Q96QE5	321	Q96QE5	Q96QE5	Transcription elongation factor, mitochondrial	TEFM	sp|Q96QE5|TEFM_HUMAN Transcription elongation factor, mitochondrial OS=Homo sapiens OX=9606 GN=TEFM PE=1 SV=1	1	95.0183	6.79467E-09	164.04	137.07	95.018	1	95.0183	0.000299022	95.018	1	164.038	6.79467E-09	164.04	+	1	K	DSILKADPRVFFPSDKIVHYRQMFLSTELQR	X;X;X;X;X;X;X;X;X;X;X;X;X;X;X;Acetyl (K);X;X;X;X;X;X;X;X;X;X;X;X;X;X;X	XXXXXXXXXPPPPPPPPPPPPXXXXXXXXXX	VFFPSDK(1)IVHYR	VFFPSDK(95)IVHYR	7	3	-2.9092	865.76	0	0	859.87	0	0	580.91	0	0	791.47	0	0	824.82	0	0	1011.2	0	0	869.95	0	0	968.58	0	0	1149.1	0	0	1083.8	0	0	865.76	0	0	859.87	0	0	580.91	0	0	791.47	0	0	824.82	0	0	1011.2	0	0	869.95	0	0	968.58	0	0	1149.1	0	0	1083.8	0	0	2	0	0	2	0	0	1	0	0	2	0	0	2	0	0	2	0	0	2	0	0	2	0	0	2	0	0	2	0	0	587.44	0	0	369.11	0	0	580.91	0	0	418.78	0	0	583.16	0	0	729.89	0	0	391.27	0	0	530.76	0	0	759.53	0	0	765.52	0	0	278.32	0	0	490.76	0	0	0	0	0	372.7	0	0	241.65	0	0	281.28	0	0	478.69	0	0	437.82	0	0	389.61	0	0	318.25	0	0	587.44	0	0	369.11	0	0	580.91	0	0	418.78	0	0	583.16	0	0	729.89	0	0	391.27	0	0	530.76	0	0	759.53	0	0	765.52	0	0	278.32	0	0	490.76	0	0	0	0	0	372.7	0	0	241.65	0	0	281.28	0	0	478.69	0	0	437.82	0	0	389.61	0	0	318.25	0	0	1	0	0	1	0	0	1	0	0	1	0	0	1	0	0	1	0	0	1	0	0	1	0	0	1	0	0	1	0	0	1	0	0	1	0	0	0	0	0	1	0	0	1	0	0	1	0	0	1	0	0	1	0	0	1	0	0	1	0	0	4373100	4373100	0	0	NaN	1843200	2529900	NaN	NaN	1843200	0	0	2529900	0	0									25723	7555	321	321	172436	202250	513913;513914	727060;727061	513914	727061	20210826_E1_LC8_Vcelkova_Seiser_ext_Uni_MPL_red_acetylom_fr02_cv40	12317	513913	727060	20210825_E1_LC8_Vcelkova_Seiser_ext_Uni_MPL_black_acetylom_fr02_cv40	12283	513913	727060	20210825_E1_LC8_Vcelkova_Seiser_ext_Uni_MPL_black_acetylom_fr02_cv40	12283
Q96QG7	219	Q96QG7	Q96QG7	Myotubularin-related protein 9	MTMR9	sp|Q96QG7|MTMR9_HUMAN Myotubularin-related protein 9 OS=Homo sapiens OX=9606 GN=MTMR9 PE=1 SV=1	0.996558	24.617	0.00914541	63.128	49.411	63.128	0.996558	24.617	0.00914541	63.128					+	1	K	QPLTGTNGRRCKEDEKLINATLRAGKRGYII	X;X;X;X;X;X;X;X;X;X;X;X;X;X;X;Acetyl (K);X;X;X;X;X;X;X;X;X;X;X;X;X;X;X	XXXXXXXXXXPPPPPPPPPPPPPXXXXXXXX	CK(0.003)EDEK(0.997)LINATLR	CK(-25)EDEK(25)LINATLR	6	3	-2.0422	1054.8	0	0	634.37	0	0	728.39	0	0	566.43	0	0	964.01	0	0	1364.3	0	0	754.7	0	0	1010.2	0	0	966.27	0	0	1071.8	0	0	1054.8	0	0	634.37	0	0	728.39	0	0	566.43	0	0	964.01	0	0	1364.3	0	0	754.7	0	0	1010.2	0	0	966.27	0	0	1071.8	0	0	1	0	0	1	0	0	1	0	0	1	0	0	1	0	0	1	0	0	1	0	0	1	0	0	1	0	0	1	0	0	1054.8	0	0	634.37	0	0	728.39	0	0	566.43	0	0	964.01	0	0	1364.3	0	0	754.7	0	0	1010.2	0	0	966.27	0	0	1071.8	0	0	0	0	0	0	0	0	0	0	0	0	0	0	0	0	0	0	0	0	0	0	0	0	0	0	0	0	0	0	0	0	1054.8	0	0	634.37	0	0	728.39	0	0	566.43	0	0	964.01	0	0	1364.3	0	0	754.7	0	0	1010.2	0	0	966.27	0	0	1071.8	0	0	0	0	0	0	0	0	0	0	0	0	0	0	0	0	0	0	0	0	0	0	0	0	0	0	0	0	0	0	0	0	1	0	0	1	0	0	1	0	0	1	0	0	1	0	0	1	0	0	1	0	0	1	0	0	1	0	0	1	0	0	0	0	0	0	0	0	0	0	0	0	0	0	0	0	0	0	0	0	0	0	0	0	0	0	0	0	0	0	0	0	1158800	1158800	0	0	NaN	1158800	0	NaN	NaN	1158800	0	0	0	0	0									25724	7557	219	219	17944	20722	53439	75862	53439	75862	20210826_E1_LC8_Vcelkova_Seiser_ext_Uni_MPL_red_acetylom_fr02_cv70	5324	53439	75862	20210826_E1_LC8_Vcelkova_Seiser_ext_Uni_MPL_red_acetylom_fr02_cv70	5324	53439	75862	20210826_E1_LC8_Vcelkova_Seiser_ext_Uni_MPL_red_acetylom_fr02_cv70	5324
Q96QK1	749	Q96QK1	Q96QK1	Vacuolar protein sorting-associated protein 35	VPS35	sp|Q96QK1|VPS35_HUMAN Vacuolar protein sorting-associated protein 35 OS=Homo sapiens OX=9606 GN=VPS35 PE=1 SV=2	1	203.989	7.37621E-36	203.99	161.2	203.99	1	203.989	7.37621E-36	203.99					+	1	K	ENDAVTIQVLNQLIQKIREDLPNLESSEETE	X;X;X;X;X;X;X;X;X;X;X;X;X;X;X;Acetyl (K);X;X;X;X;X;X;X;X;X;X;X;X;X;X;X	PPPPPPPPPPPPPPPPPPXXXXXXXXXXXXX	ENDAVTIQVLNQLIQK(1)IR	ENDAVTIQVLNQLIQK(200)IR	16	3	2.1394	834.52	0	0	796.17	0	0	564.84	0	0	641.23	0	0	878.91	0	0	988.65	0	0	1030.4	0	0	1002.3	0	0	797.07	0	0	1188.9	0	0	834.52	0	0	796.17	0	0	564.84	0	0	641.23	0	0	878.91	0	0	988.65	0	0	1030.4	0	0	1002.3	0	0	797.07	0	0	1188.9	0	0	1	0	0	1	0	0	1	0	0	1	0	0	1	0	0	1	0	0	1	0	0	1	0	0	1	0	0	1	0	0	834.52	0	0	796.17	0	0	564.84	0	0	641.23	0	0	878.91	0	0	988.65	0	0	1030.4	0	0	1002.3	0	0	797.07	0	0	1188.9	0	0	0	0	0	0	0	0	0	0	0	0	0	0	0	0	0	0	0	0	0	0	0	0	0	0	0	0	0	0	0	0	834.52	0	0	796.17	0	0	564.84	0	0	641.23	0	0	878.91	0	0	988.65	0	0	1030.4	0	0	1002.3	0	0	797.07	0	0	1188.9	0	0	0	0	0	0	0	0	0	0	0	0	0	0	0	0	0	0	0	0	0	0	0	0	0	0	0	0	0	0	0	0	1	0	0	1	0	0	1	0	0	1	0	0	1	0	0	1	0	0	1	0	0	1	0	0	1	0	0	1	0	0	0	0	0	0	0	0	0	0	0	0	0	0	0	0	0	0	0	0	0	0	0	0	0	0	0	0	0	0	0	0	2595300	2595300	0	0	NaN	2595300	0	NaN	NaN	2595300	0	0	0	0	0									25725	7558	749	749	42393	48967	122498	171930	122498	171930	20210826_E1_LC8_Vcelkova_Seiser_ext_Uni_MPL_red_acetylom_fr01_cv40	21457	122498	171930	20210826_E1_LC8_Vcelkova_Seiser_ext_Uni_MPL_red_acetylom_fr01_cv40	21457	122498	171930	20210826_E1_LC8_Vcelkova_Seiser_ext_Uni_MPL_red_acetylom_fr01_cv40	21457
Q96QK1	417	Q96QK1	Q96QK1	Vacuolar protein sorting-associated protein 35	VPS35	sp|Q96QK1|VPS35_HUMAN Vacuolar protein sorting-associated protein 35 OS=Homo sapiens OX=9606 GN=VPS35 PE=1 SV=2	1	133.66	2.6346E-23	182.1	139.31	133.66	1	133.66	2.6346E-23	182.1					+	1	K	LKIPVDTYNNILTVLKLKHFHPLFEYFDYES	X;X;X;X;X;X;X;X;X;X;X;X;X;X;X;Acetyl (K);X;Acetyl (K);X;X;X;X;X;X;X;X;X;X;X;X;X	XXPPPPPPPPPPPPPPPPXXXXXXXXXXXXX	IPVDTYNNILTVLK(1)LK	IPVDTYNNILTVLK(130)LK(-130)	14	4	-0.5898	4918.4	0	0	2316.9	0	0	4094.3	0	0	2683.8	0	0	4276.3	0	0	3306.9	0	0	4536.1	0	0	6513.6	0	0	4498.1	0	0	5234.2	0	0	4918.4	0	0	2316.9	0	0	4094.3	0	0	2683.8	0	0	4276.3	0	0	3306.9	0	0	4536.1	0	0	6513.6	0	0	4498.1	0	0	5234.2	0	0	2	0	0	2	0	0	2	0	0	2	0	0	2	0	0	2	0	0	2	0	0	2	0	0	2	0	0	2	0	0	4918.4	0	0	2316.9	0	0	4094.3	0	0	2683.8	0	0	4276.3	0	0	3306.9	0	0	4536.1	0	0	6513.6	0	0	4498.1	0	0	5234.2	0	0	0	0	0	0	0	0	0	0	0	0	0	0	0	0	0	0	0	0	0	0	0	0	0	0	0	0	0	0	0	0	4918.4	0	0	2316.9	0	0	4094.3	0	0	2683.8	0	0	4276.3	0	0	3306.9	0	0	4536.1	0	0	6513.6	0	0	4498.1	0	0	5234.2	0	0	0	0	0	0	0	0	0	0	0	0	0	0	0	0	0	0	0	0	0	0	0	0	0	0	0	0	0	0	0	0	2	0	0	2	0	0	2	0	0	2	0	0	2	0	0	2	0	0	2	0	0	2	0	0	2	0	0	2	0	0	0	0	0	0	0	0	0	0	0	0	0	0	0	0	0	0	0	0	0	0	0	0	0	0	0	0	0	0	0	0	13448000	13448000	0	0	NaN	9735000	0	NaN	NaN	9735000	0	0	0	0	0									25726	7558	417	417	79046	91107	231090;231091	324899;324900	231091	324900	20210826_E1_LC8_Vcelkova_Seiser_ext_Uni_MPL_red_acetylom_fr07_cv40	20509	231090	324899	20210826_E1_LC8_Vcelkova_Seiser_ext_Uni_MPL_red_acetylom_fr07_cv40	20501	231090	324899	20210826_E1_LC8_Vcelkova_Seiser_ext_Uni_MPL_red_acetylom_fr07_cv40	20501
Q96QK1	419	Q96QK1	Q96QK1	Vacuolar protein sorting-associated protein 35	VPS35	sp|Q96QK1|VPS35_HUMAN Vacuolar protein sorting-associated protein 35 OS=Homo sapiens OX=9606 GN=VPS35 PE=1 SV=2	1	84.8423	0.000166888	84.842	80.409	84.842	1	84.8423	0.000166888	84.842						1	K	IPVDTYNNILTVLKLKHFHPLFEYFDYESRK	X;X;X;X;X;X;X;X;X;X;X;X;X;X;X;Acetyl (K);X;X;X;X;X;X;X;X;X;X;X;X;X;X;X	XXXXXXXXXXXXXXPPPPPPPPPPPPPPPPX	LK(1)HFHPLFEYFDYESR	LK(85)HFHPLFEYFDYESR	2	3	0.14002	866.68	0	0	1172.6	0	0	999.62	0	0	1134	0	0	1361.1	0	0	1825.6	0	0	1636	0	0	1496.8	0	0	1860.2	0	0	1887	0	0	866.68	0	0	1172.6	0	0	999.62	0	0	1134	0	0	1361.1	0	0	1825.6	0	0	1636	0	0	1496.8	0	0	1860.2	0	0	1887	0	0	3	0	0	3	0	0	3	0	0	3	0	0	4	0	0	4	0	0	4	0	0	4	0	0	4	0	0	4	0	0	866.68	0	0	1172.6	0	0	999.62	0	0	1134	0	0	1361.1	0	0	1825.6	0	0	1636	0	0	1496.8	0	0	1860.2	0	0	1887	0	0	0	0	0	0	0	0	0	0	0	0	0	0	0	0	0	0	0	0	0	0	0	0	0	0	0	0	0	0	0	0	866.68	0	0	1172.6	0	0	999.62	0	0	1134	0	0	1361.1	0	0	1825.6	0	0	1636	0	0	1496.8	0	0	1860.2	0	0	1887	0	0	0	0	0	0	0	0	0	0	0	0	0	0	0	0	0	0	0	0	0	0	0	0	0	0	0	0	0	0	0	0	3	0	0	3	0	0	3	0	0	3	0	0	4	0	0	4	0	0	4	0	0	4	0	0	4	0	0	4	0	0	0	0	0	0	0	0	0	0	0	0	0	0	0	0	0	0	0	0	0	0	0	0	0	0	0	0	0	0	0	0	7308100	7308100	0	0	NaN	5173700	0	NaN	NaN	5173700	0	0	0	0	0									25727	7558	419	419	79046;96542	91107;111458	282693;282694	398387;398388;398389;398390	282694	398390	20210826_E1_LC8_Vcelkova_Seiser_ext_Uni_MPL_red_acetylom_fr02_cv70	8110	282694	398390	20210826_E1_LC8_Vcelkova_Seiser_ext_Uni_MPL_red_acetylom_fr02_cv70	8110	282694	398390	20210826_E1_LC8_Vcelkova_Seiser_ext_Uni_MPL_red_acetylom_fr02_cv70	8110
Q96QK1	24	Q96QK1	Q96QK1	Vacuolar protein sorting-associated protein 35	VPS35	sp|Q96QK1|VPS35_HUMAN Vacuolar protein sorting-associated protein 35 OS=Homo sapiens OX=9606 GN=VPS35 PE=1 SV=2	1	75.0178	0.000230181	75.018	47.989	75.018	1	75.0178	0.000230181	75.018					+	1	K	QDEQEKLLDEAIQAVKVQSFQMKRCLDKNKL	X;X;X;X;X;X;X;X;X;X;X;X;X;X;X;Acetyl (K);X;X;X;X;X;Oxidation (M);Acetyl (K);X;X;X;X;Acetyl (K);X;Acetyl (K);X	XXXXXXPPPPPPPPPPPPPPPPPXXXXXXXX	LLDEAIQAVK(1)VQSFQMK	LLDEAIQAVK(75)VQSFQMK(-75)	10	3	-0.62995	351.42	0	0	267.81	0	0	298.29	0	0	361.29	0	0	288.8	0	0	458.91	0	0	545.57	0	0	340.47	0	0	488.18	0	0	700.1	0	0	351.42	0	0	267.81	0	0	298.29	0	0	361.29	0	0	288.8	0	0	458.91	0	0	545.57	0	0	340.47	0	0	488.18	0	0	700.1	0	0	1	0	0	1	0	0	1	0	0	1	0	0	1	0	0	1	0	0	1	0	0	1	0	0	1	0	0	1	0	0	351.42	0	0	267.81	0	0	298.29	0	0	361.29	0	0	288.8	0	0	458.91	0	0	545.57	0	0	340.47	0	0	488.18	0	0	700.1	0	0	0	0	0	0	0	0	0	0	0	0	0	0	0	0	0	0	0	0	0	0	0	0	0	0	0	0	0	0	0	0	351.42	0	0	267.81	0	0	298.29	0	0	361.29	0	0	288.8	0	0	458.91	0	0	545.57	0	0	340.47	0	0	488.18	0	0	700.1	0	0	0	0	0	0	0	0	0	0	0	0	0	0	0	0	0	0	0	0	0	0	0	0	0	0	0	0	0	0	0	0	1	0	0	1	0	0	1	0	0	1	0	0	1	0	0	1	0	0	1	0	0	1	0	0	1	0	0	1	0	0	0	0	0	0	0	0	0	0	0	0	0	0	0	0	0	0	0	0	0	0	0	0	0	0	0	0	0	0	0	0	1133300	1133300	0	0	NaN	1133300	0	NaN	NaN	1133300	0	0	0	0	0									25728	7558	24	24	97034;122807	111984;142493	283913	400191	283913	400191	20210826_E1_LC8_Vcelkova_Seiser_ext_Uni_MPL_red_acetylom_fr02_cv40	20816	283913	400191	20210826_E1_LC8_Vcelkova_Seiser_ext_Uni_MPL_red_acetylom_fr02_cv40	20816	283913	400191	20210826_E1_LC8_Vcelkova_Seiser_ext_Uni_MPL_red_acetylom_fr02_cv40	20816
Q96QK1	31	Q96QK1	Q96QK1	Vacuolar protein sorting-associated protein 35	VPS35	sp|Q96QK1|VPS35_HUMAN Vacuolar protein sorting-associated protein 35 OS=Homo sapiens OX=9606 GN=VPS35 PE=1 SV=2	1	100.984	0.00249161	109.48	76.638	100.98	1	100.984	0.00401113	100.98	1	109.478	0.00249161	109.48	+	1	K	LDEAIQAVKVQSFQMKRCLDKNKLMDALKHA	X;X;X;X;X;X;X;X;X;X;X;X;X;X;Oxidation (M);Acetyl (K);X;X;X;X;Acetyl (K);X;Acetyl (K);X;Oxidation (M);X;X;X;X;X;X	XXXXXXXXXPPPPPPPPXXXXXXXXXXXXXX	VQSFQMK(1)R	VQSFQMK(100)R	7	3	0.17101	12767	0	0	14061	0	0	10860	0	0	14096	0	0	11225	0	0	11975	0	0	15036	0	0	17314	0	0	15164	0	0	16166	0	0	12767	0	0	14061	0	0	10860	0	0	14096	0	0	11225	0	0	11975	0	0	15036	0	0	17314	0	0	15164	0	0	16166	0	0	7	0	0	7	0	0	7	0	0	7	0	0	7	0	0	7	0	0	7	0	0	7	0	0	7	0	0	7	0	0	4545.7	0	0	4511.1	0	0	4653.6	0	0	4228.7	0	0	5005.5	0	0	5393.7	0	0	4861.7	0	0	5748.1	0	0	5151.8	0	0	5950.5	0	0	8221.4	0	0	9550.1	0	0	6206	0	0	9867	0	0	6219	0	0	6581	0	0	10174	0	0	11566	0	0	10012	0	0	10215	0	0	4545.7	0	0	4511.1	0	0	4653.6	0	0	4228.7	0	0	5005.5	0	0	5393.7	0	0	4861.7	0	0	5748.1	0	0	5151.8	0	0	5950.5	0	0	8221.4	0	0	9550.1	0	0	6206	0	0	9867	0	0	6219	0	0	6581	0	0	10174	0	0	11566	0	0	10012	0	0	10215	0	0	3	0	0	3	0	0	3	0	0	3	0	0	3	0	0	3	0	0	3	0	0	3	0	0	3	0	0	3	0	0	4	0	0	4	0	0	4	0	0	4	0	0	4	0	0	4	0	0	4	0	0	4	0	0	4	0	0	4	0	0	21902000	21902000	0	0	NaN	8407800	13494000	NaN	NaN	8407800	0	0	13494000	0	0									25729	7558	31	31	97034;178274	111984;208883	530946;530947;530948	750658;750659;750660;750661;750662;750663;750664	530948	750663	20210826_E1_LC8_Vcelkova_Seiser_ext_Uni_MPL_red_acetylom_fr07_cv55	3739	530947	750660	20210825_E1_LC8_Vcelkova_Seiser_ext_Uni_MPL_black_acetylom_fr07_cv55	3846	530947	750660	20210825_E1_LC8_Vcelkova_Seiser_ext_Uni_MPL_black_acetylom_fr07_cv55	3846
Q96QK1	662	Q96QK1	Q96QK1	Vacuolar protein sorting-associated protein 35	VPS35	sp|Q96QK1|VPS35_HUMAN Vacuolar protein sorting-associated protein 35 OS=Homo sapiens OX=9606 GN=VPS35 PE=1 SV=2	0.996515	24.5628	0.00303994	108.43	65.802	108.43	0.996515	24.5628	0.00303994	108.43	0.973787	15.6994	0.00516639	99.568	+	1	K	EPLRTQCALAASKLLKKPDQGRAVSTCAHLF	X;X;X;X;X;X;X;X;X;X;X;X;X;X;X;Acetyl (K);X;X;X;X;X;X;X;X;X;X;X;X;X;X;X	XXXXXXXXXXXXXPPPPPPPPPXXXXXXXXX	LLK(0.997)K(0.003)PDQGR	LLK(25)K(-25)PDQGR	3	3	-0.0694	76318	0	0	55700	0	0	52176	0	0	50853	0	0	59303	0	0	49224	0	0	87255	0	0	95078	0	0	97321	0	0	79966	0	0	76318	0	0	55700	0	0	52176	0	0	50853	0	0	59303	0	0	49224	0	0	87255	0	0	95078	0	0	97321	0	0	79966	0	0	4	0	0	4	0	0	4	0	0	4	0	0	4	0	0	4	0	0	4	0	0	4	0	0	4	0	0	4	0	0	45699	0	0	24875	0	0	37639	0	0	23206	0	0	40142	0	0	36064	0	0	45954	0	0	49300	0	0	46272	0	0	43188	0	0	30620	0	0	30825	0	0	14537	0	0	27646	0	0	19161	0	0	13160	0	0	41301	0	0	45778	0	0	51049	0	0	36779	0	0	45699	0	0	24875	0	0	37639	0	0	23206	0	0	40142	0	0	36064	0	0	45954	0	0	49300	0	0	46272	0	0	43188	0	0	30620	0	0	30825	0	0	14537	0	0	27646	0	0	19161	0	0	13160	0	0	41301	0	0	45778	0	0	51049	0	0	36779	0	0	2	0	0	2	0	0	2	0	0	2	0	0	2	0	0	2	0	0	2	0	0	2	0	0	2	0	0	2	0	0	2	0	0	2	0	0	2	0	0	2	0	0	2	0	0	2	0	0	2	0	0	2	0	0	2	0	0	2	0	0	102200000	102200000	0	0	NaN	39799000	62404000	NaN	NaN	39799000	0	0	62404000	0	0									25730	7558	662	662	97834;165415	112866;193924	285979;285980	403050;403051;403052;403053	285980	403053	20210826_E1_LC8_Vcelkova_Seiser_ext_Uni_MPL_red_acetylom_fr03_cv55	4570	285980	403053	20210826_E1_LC8_Vcelkova_Seiser_ext_Uni_MPL_red_acetylom_fr03_cv55	4570	285980	403053	20210826_E1_LC8_Vcelkova_Seiser_ext_Uni_MPL_red_acetylom_fr03_cv55	4570
Q96QK1	38	Q96QK1	Q96QK1	Vacuolar protein sorting-associated protein 35	VPS35	sp|Q96QK1|VPS35_HUMAN Vacuolar protein sorting-associated protein 35 OS=Homo sapiens OX=9606 GN=VPS35 PE=1 SV=2	1	68.7347	0.00305276	129.1	69.299	68.735	1	68.7347	0.0074862	115.71	1	129.099	0.00305276	129.1	+	1	K	VKVQSFQMKRCLDKNKLMDALKHASNMLGEL	X;Acetyl (K);X;X;X;X;X;Oxidation (M);Acetyl (K);X;X;X;X;X;X;Acetyl (K);X;Oxidation (M);X;X;X;X;X;X;X;X;X;X;X;X;X	XXXXXXXXXXXXXXPPPPPPPPXXXXXXXXX	NK(1)LMDALK	NK(69)LMDALK(-69)	2	3	-0.60557	107700	0	0	94672	0	0	75770	0	0	77049	0	0	87651	0	0	66503	0	0	124540	0	0	135520	0	0	139330	0	0	118900	0	0	107700	0	0	94672	0	0	75770	0	0	77049	0	0	87651	0	0	66503	0	0	124540	0	0	135520	0	0	139330	0	0	118900	0	0	25	0	0	25	0	0	25	0	0	25	0	0	25	0	0	25	0	0	25	0	0	25	0	0	25	0	0	25	0	0	48602	0	0	30607	0	0	41098	0	0	27931	0	0	43344	0	0	38933	0	0	44410	0	0	52711	0	0	45929	0	0	45234	0	0	59098	0	0	64065	0	0	34672	0	0	49118	0	0	44307	0	0	27570	0	0	80134	0	0	82806	0	0	93404	0	0	73662	0	0	48602	0	0	30607	0	0	41098	0	0	27931	0	0	43344	0	0	38933	0	0	44410	0	0	52711	0	0	45929	0	0	45234	0	0	59098	0	0	64065	0	0	34672	0	0	49118	0	0	44307	0	0	27570	0	0	80134	0	0	82806	0	0	93404	0	0	73662	0	0	13	0	0	13	0	0	13	0	0	13	0	0	13	0	0	13	0	0	13	0	0	13	0	0	13	0	0	13	0	0	12	0	0	12	0	0	12	0	0	12	0	0	12	0	0	12	0	0	12	0	0	12	0	0	12	0	0	12	0	0	136670000	136670000	0	0	NaN	13321000	25270000	NaN	NaN	13321000	0	0	25270000	0	0									25731	7558	38	38	115112;133475	133635;133636;154621	337126;337127;337128;337129;337130;337131;337132;337133;337134;337135;337136;337137;337138;337139;337140	473864;473865;473866;473867;473868;473869;473870;473871;473872;473873;473874;473875;473876;473877;473878;473879;473880;473881;473882;473883;473884;473885;473886;473887;473888;473889	337140	473889	20210826_E1_LC8_Vcelkova_Seiser_ext_Uni_MPL_red_acetylom_fr07_cv55	10892	337138	473886	20210825_E1_LC8_Vcelkova_Seiser_ext_Uni_MPL_black_acetylom_fr07_cv40	11075	337138	473886	20210825_E1_LC8_Vcelkova_Seiser_ext_Uni_MPL_black_acetylom_fr07_cv40	11075
Q96QK1	685	Q96QK1	Q96QK1	Vacuolar protein sorting-associated protein 35	VPS35	sp|Q96QK1|VPS35_HUMAN Vacuolar protein sorting-associated protein 35 OS=Homo sapiens OX=9606 GN=VPS35 PE=1 SV=2	1	214.583	5.86861E-30	226.06	197.26	214.58	1	214.583	6.80066E-25	214.58	1	226.064	5.86861E-30	226.06	+	1	K	VSTCAHLFWSGRNTDKNGEELHGGKRVMECL	X;X;X;X;X;X;X;X;X;X;X;X;X;X;X;Acetyl (K);X;X;X;X;X;X;X;X;Acetyl (K);X;X;Oxidation (M);X;X;X	XXXXXXXXXXXXPPPPPPPPPPPPPXXXXXX	NTDK(1)NGEELHGGK	NTDK(210)NGEELHGGK(-210)	4	3	-0.0311	22375	0	0	19394	0	0	17031	0	0	16996	0	0	19141	0	0	18168	0	0	28372	0	0	31874	0	0	31827	0	0	26147	0	0	22375	0	0	19394	0	0	17031	0	0	16996	0	0	19141	0	0	18168	0	0	28372	0	0	31874	0	0	31827	0	0	26147	0	0	2	0	0	2	0	0	2	0	0	2	0	0	2	0	0	2	0	0	2	0	0	2	0	0	2	0	0	2	0	0	12597	0	0	9008.1	0	0	11559	0	0	8989	0	0	12026	0	0	12439	0	0	13954	0	0	14850	0	0	14321	0	0	13540	0	0	9778.1	0	0	10386	0	0	5472.5	0	0	8006.8	0	0	7115.4	0	0	5729.4	0	0	14417	0	0	17023	0	0	17506	0	0	12607	0	0	12597	0	0	9008.1	0	0	11559	0	0	8989	0	0	12026	0	0	12439	0	0	13954	0	0	14850	0	0	14321	0	0	13540	0	0	9778.1	0	0	10386	0	0	5472.5	0	0	8006.8	0	0	7115.4	0	0	5729.4	0	0	14417	0	0	17023	0	0	17506	0	0	12607	0	0	1	0	0	1	0	0	1	0	0	1	0	0	1	0	0	1	0	0	1	0	0	1	0	0	1	0	0	1	0	0	1	0	0	1	0	0	1	0	0	1	0	0	1	0	0	1	0	0	1	0	0	1	0	0	1	0	0	1	0	0	51556000	51556000	0	0	NaN	20375000	31181000	NaN	NaN	20375000	0	0	31181000	0	0									25732	7558	685	685	118788	137919	347860;347861	488295;488296	347861	488296	20210826_E1_LC8_Vcelkova_Seiser_ext_Uni_MPL_red_acetylom_fr05_cv55	2101	347860	488295	20210825_E1_LC8_Vcelkova_Seiser_ext_Uni_MPL_black_acetylom_fr05_cv55	2139	347860	488295	20210825_E1_LC8_Vcelkova_Seiser_ext_Uni_MPL_black_acetylom_fr05_cv55	2139
Q96QK1	14	Q96QK1	Q96QK1	Vacuolar protein sorting-associated protein 35	VPS35	sp|Q96QK1|VPS35_HUMAN Vacuolar protein sorting-associated protein 35 OS=Homo sapiens OX=9606 GN=VPS35 PE=1 SV=2	1	85.9446	4.41324E-06	85.945	62.616	85.945					1	85.9446	4.41324E-06	85.945	+	1	K	__MPTTQQSPQDEQEKLLDEAIQAVKVQSFQ	X;X;X;X;X;X;X;X;Phospho (STY);X;X;X;X;X;X;Acetyl (K);X;X;X;X;X;X;X;X;X;Acetyl (K);X;X;X;X;X	XXXPPPPPPPPPPPPPPPPPPPPPPPXXXXX	PTTQQSPQDEQEK(1)LLDEAIQAVK	PTTQQSPQDEQEK(86)LLDEAIQAVK(-86)	13	4	-0.23676	257.38	0	0	301.46	0	0	0	0	0	232.59	0	0	0	0	0	0	0	0	178.37	0	0	432.18	0	0	243.08	0	0	308.88	0	0	257.38	0	0	301.46	0	0	0	0	0	232.59	0	0	0	0	0	0	0	0	178.37	0	0	432.18	0	0	243.08	0	0	308.88	0	0	1	0	0	1	0	0	0	0	0	1	0	0	0	0	0	0	0	0	1	0	0	1	0	0	1	0	0	1	0	0	0	0	0	0	0	0	0	0	0	0	0	0	0	0	0	0	0	0	0	0	0	0	0	0	0	0	0	0	0	0	257.38	0	0	301.46	0	0	0	0	0	232.59	0	0	0	0	0	0	0	0	178.37	0	0	432.18	0	0	243.08	0	0	308.88	0	0	0	0	0	0	0	0	0	0	0	0	0	0	0	0	0	0	0	0	0	0	0	0	0	0	0	0	0	0	0	0	257.38	0	0	301.46	0	0	0	0	0	232.59	0	0	0	0	0	0	0	0	178.37	0	0	432.18	0	0	243.08	0	0	308.88	0	0	0	0	0	0	0	0	0	0	0	0	0	0	0	0	0	0	0	0	0	0	0	0	0	0	0	0	0	0	0	0	1	0	0	1	0	0	0	0	0	1	0	0	0	0	0	0	0	0	1	0	0	1	0	0	1	0	0	1	0	0	1503800	1503800	0	0	NaN	0	1503800	NaN	NaN	0	0	0	1503800	0	0									25733	7558	14	14	122807	142493	358882	503782	358882	503782	20210825_E1_LC8_Vcelkova_Seiser_ext_Uni_MPL_black_acetylom_fr07_cv55	19511	358882	503782	20210825_E1_LC8_Vcelkova_Seiser_ext_Uni_MPL_black_acetylom_fr07_cv55	19511	358882	503782	20210825_E1_LC8_Vcelkova_Seiser_ext_Uni_MPL_black_acetylom_fr07_cv55	19511
Q96QK1	36	Q96QK1	Q96QK1	Vacuolar protein sorting-associated protein 35	VPS35	sp|Q96QK1|VPS35_HUMAN Vacuolar protein sorting-associated protein 35 OS=Homo sapiens OX=9606 GN=VPS35 PE=1 SV=2	1	142.789	1.33028E-05	188.76	115.14	142.79	1	142.789	0.00387758	142.79	1	188.761	1.33028E-05	188.76	+	1	K	QAVKVQSFQMKRCLDKNKLMDALKHASNMLG	X;X;X;Acetyl (K);X;X;X;X;X;Oxidation (M);Acetyl (K);X;X;X;X;Acetyl (K);X;Acetyl (K);X;Oxidation (M);X;X;X;X;X;X;X;X;X;X;X	XXXXXXXXXXXPPPPPPPXXXXXXXXXXXXX	RCLDK(1)NK	RCLDK(140)NK(-140)	5	3	0.75011	38021	0	0	23733	0	0	24111	0	0	21314	0	0	25220	0	0	19108	0	0	41367	0	0	32591	0	0	43536	0	0	36407	0	0	38021	0	0	23733	0	0	24111	0	0	21314	0	0	25220	0	0	19108	0	0	41367	0	0	32591	0	0	43536	0	0	36407	0	0	2	0	0	2	0	0	2	0	0	2	0	0	2	0	0	2	0	0	2	0	0	2	0	0	2	0	0	2	0	0	18198	0	0	8286	0	0	14760	0	0	7679.3	0	0	15286	0	0	13691	0	0	16652	0	0	15304	0	0	14418	0	0	15307	0	0	19822	0	0	15447	0	0	9351	0	0	13634	0	0	9933.9	0	0	5417	0	0	24715	0	0	17287	0	0	29118	0	0	21100	0	0	18198	0	0	8286	0	0	14760	0	0	7679.3	0	0	15286	0	0	13691	0	0	16652	0	0	15304	0	0	14418	0	0	15307	0	0	19822	0	0	15447	0	0	9351	0	0	13634	0	0	9933.9	0	0	5417	0	0	24715	0	0	17287	0	0	29118	0	0	21100	0	0	1	0	0	1	0	0	1	0	0	1	0	0	1	0	0	1	0	0	1	0	0	1	0	0	1	0	0	1	0	0	1	0	0	1	0	0	1	0	0	1	0	0	1	0	0	1	0	0	1	0	0	1	0	0	1	0	0	1	0	0	237650000	237650000	0	0	NaN	117490000	120160000	NaN	NaN	117490000	0	0	120160000	0	0									25734	7558	36	36	133475	154621	387154;387155	540875;540876	387155	540876	20210826_E1_LC8_Vcelkova_Seiser_ext_Uni_MPL_red_acetylom_fr04_cv55	1876	387154	540875	20210825_E1_LC8_Vcelkova_Seiser_ext_Uni_MPL_black_acetylom_fr04_cv55	1823	387154	540875	20210825_E1_LC8_Vcelkova_Seiser_ext_Uni_MPL_black_acetylom_fr04_cv55	1823
Q96QK1	659	Q96QK1	Q96QK1	Vacuolar protein sorting-associated protein 35	VPS35	sp|Q96QK1|VPS35_HUMAN Vacuolar protein sorting-associated protein 35 OS=Homo sapiens OX=9606 GN=VPS35 PE=1 SV=2	1	101.431	3.17992E-08	162.32	95.195	101.43	1	101.431	3.17992E-08	162.32	1	105.002	7.60879E-06	132.59	+	1	K	ENHEPLRTQCALAASKLLKKPDQGRAVSTCA	X;X;X;X;X;X;X;X;X;X;X;X;X;X;X;Acetyl (K);X;X;Acetyl (K);X;X;X;X;X;X;X;X;X;X;X;X	XXXXXXXPPPPPPPPPPPPXXXXXXXXXXXX	TQCALAASK(1)LLK	TQCALAASK(100)LLK(-100)	9	3	-0.074091	32526	0	0	25328	0	0	24741	0	0	24940	0	0	28593	0	0	25011	0	0	39287	0	0	40167	0	0	41870	0	0	36457	0	0	32526	0	0	25328	0	0	24741	0	0	24940	0	0	28593	0	0	25011	0	0	39287	0	0	40167	0	0	41870	0	0	36457	0	0	5	0	0	5	0	0	5	0	0	5	0	0	5	0	0	5	0	0	5	0	0	5	0	0	5	0	0	5	0	0	21826	0	0	14809	0	0	18628	0	0	15136	0	0	20837	0	0	20229	0	0	24491	0	0	25982	0	0	23993	0	0	23892	0	0	10700	0	0	10519	0	0	6112.9	0	0	9804.1	0	0	7755.9	0	0	4782.1	0	0	14796	0	0	14186	0	0	17878	0	0	12566	0	0	21826	0	0	14809	0	0	18628	0	0	15136	0	0	20837	0	0	20229	0	0	24491	0	0	25982	0	0	23993	0	0	23892	0	0	10700	0	0	10519	0	0	6112.9	0	0	9804.1	0	0	7755.9	0	0	4782.1	0	0	14796	0	0	14186	0	0	17878	0	0	12566	0	0	2	0	0	2	0	0	2	0	0	2	0	0	2	0	0	2	0	0	2	0	0	2	0	0	2	0	0	2	0	0	3	0	0	3	0	0	3	0	0	3	0	0	3	0	0	3	0	0	3	0	0	3	0	0	3	0	0	3	0	0	103370000	103370000	0	0	NaN	6535800	3760000	NaN	NaN	6535800	0	0	3760000	0	0									25735	7558	659	659	165415	193924	492307;492308;492309;492310	696550;696551;696552;696553;696554	492310	696554	20210826_E1_LC8_Vcelkova_Seiser_ext_Uni_MPL_red_acetylom_fr01_cv55	11646	492309	696553	20210826_E1_LC8_Vcelkova_Seiser_ext_Uni_MPL_red_acetylom_fr01_cv40	11766	492309	696553	20210826_E1_LC8_Vcelkova_Seiser_ext_Uni_MPL_red_acetylom_fr01_cv40	11766
Q96QK1	555	Q96QK1	Q96QK1	Vacuolar protein sorting-associated protein 35	VPS35	sp|Q96QK1|VPS35_HUMAN Vacuolar protein sorting-associated protein 35 OS=Homo sapiens OX=9606 GN=VPS35 PE=1 SV=2	0.999999	60.8196	0.0153675	90.629	51.481	90.629	0.999999	60.8196	0.0153675	90.629	0.999999	60.8196	0.0153675	90.629	+	1	K	AFRYKENSKVDDKWEKKCQKIFSFAHQTISA	X;X;X;X;X;X;X;X;X;X;X;X;X;X;X;Acetyl (K);X;X;X;X;X;X;X;X;X;X;X;X;X;X;X	XXXXXXXXXPPPPPPPPXXXXXXXXXXXXXX	VDDKWEK(1)K	VDDK(-61)WEK(61)K(-91)	7	4	-0.026475	9377	0	0	7367	0	0	6391.4	0	0	6569.6	0	0	7948.6	0	0	6205.8	0	0	11450	0	0	11006	0	0	13839	0	0	10550	0	0	9377	0	0	7367	0	0	6391.4	0	0	6569.6	0	0	7948.6	0	0	6205.8	0	0	11450	0	0	11006	0	0	13839	0	0	10550	0	0	2	0	0	2	0	0	2	0	0	2	0	0	2	0	0	2	0	0	2	0	0	2	0	0	2	0	0	2	0	0	4057.5	0	0	2430.4	0	0	3373.7	0	0	2348.8	0	0	4374.3	0	0	4019.9	0	0	4136.1	0	0	4447	0	0	4845.6	0	0	4827.9	0	0	5319.5	0	0	4936.7	0	0	3017.7	0	0	4220.7	0	0	3574.2	0	0	2185.9	0	0	7313.6	0	0	6559.2	0	0	8993	0	0	5722	0	0	4057.5	0	0	2430.4	0	0	3373.7	0	0	2348.8	0	0	4374.3	0	0	4019.9	0	0	4136.1	0	0	4447	0	0	4845.6	0	0	4827.9	0	0	5319.5	0	0	4936.7	0	0	3017.7	0	0	4220.7	0	0	3574.2	0	0	2185.9	0	0	7313.6	0	0	6559.2	0	0	8993	0	0	5722	0	0	1	0	0	1	0	0	1	0	0	1	0	0	1	0	0	1	0	0	1	0	0	1	0	0	1	0	0	1	0	0	1	0	0	1	0	0	1	0	0	1	0	0	1	0	0	1	0	0	1	0	0	1	0	0	1	0	0	1	0	0	9212000	9212000	0	0	NaN	3297300	5914700	NaN	NaN	3297300	0	0	5914700	0	0									25736	7558	555	555	170663	200171	508532;508533	719229;719230	508533	719230	20210826_E1_LC8_Vcelkova_Seiser_ext_Uni_MPL_red_acetylom_fr03_cv40	6805	508533	719230	20210826_E1_LC8_Vcelkova_Seiser_ext_Uni_MPL_red_acetylom_fr03_cv40	6805	508533	719230	20210826_E1_LC8_Vcelkova_Seiser_ext_Uni_MPL_red_acetylom_fr03_cv40	6805
Q96QK1	701	Q96QK1	Q96QK1	Vacuolar protein sorting-associated protein 35	VPS35	sp|Q96QK1|VPS35_HUMAN Vacuolar protein sorting-associated protein 35 OS=Homo sapiens OX=9606 GN=VPS35 PE=1 SV=2	1	80.1795	0.0269937	80.18	47.059	80.18	1	80.1795	0.0269937	80.18	1	80.1795	0.0269937	80.18	+	1	K	NGEELHGGKRVMECLKKALKIANQCMDPSLQ	X;X;X;X;X;X;X;X;Acetyl (K);X;X;Oxidation (M);X;X;X;Acetyl (K);X;X;X;X;X;X;X;X;X;X;X;X;X;X;X	XXXXXXXXXXPPPPPPPXXXXXXXXXXXXXX	VMECLK(1)K	VMECLK(80)K(-80)	6	3	-0.27939	5712	0	0	5605.4	0	0	4534.8	0	0	4412.1	0	0	5177.5	0	0	5488	0	0	7464.5	0	0	8629.1	0	0	7159.1	0	0	7042.5	0	0	5712	0	0	5605.4	0	0	4534.8	0	0	4412.1	0	0	5177.5	0	0	5488	0	0	7464.5	0	0	8629.1	0	0	7159.1	0	0	7042.5	0	0	2	0	0	2	0	0	2	0	0	2	0	0	2	0	0	2	0	0	2	0	0	2	0	0	2	0	0	2	0	0	2669.9	0	0	2108.6	0	0	2714.1	0	0	1938	0	0	2998.8	0	0	3194	0	0	3289.6	0	0	3607.5	0	0	3002.5	0	0	3180.5	0	0	3042	0	0	3496.9	0	0	1820.7	0	0	2474.1	0	0	2178.8	0	0	2293.9	0	0	4174.9	0	0	5021.6	0	0	4156.6	0	0	3862	0	0	2669.9	0	0	2108.6	0	0	2714.1	0	0	1938	0	0	2998.8	0	0	3194	0	0	3289.6	0	0	3607.5	0	0	3002.5	0	0	3180.5	0	0	3042	0	0	3496.9	0	0	1820.7	0	0	2474.1	0	0	2178.8	0	0	2293.9	0	0	4174.9	0	0	5021.6	0	0	4156.6	0	0	3862	0	0	1	0	0	1	0	0	1	0	0	1	0	0	1	0	0	1	0	0	1	0	0	1	0	0	1	0	0	1	0	0	1	0	0	1	0	0	1	0	0	1	0	0	1	0	0	1	0	0	1	0	0	1	0	0	1	0	0	1	0	0	6188500	6188500	0	0	NaN	3030600	3158000	NaN	NaN	3030600	0	0	3158000	0	0									25737	7558	701	701	176477	206773	525402;525403	742889;742890	525403	742890	20210826_E1_LC8_Vcelkova_Seiser_ext_Uni_MPL_red_acetylom_fr06_cv55	5338	525403	742890	20210826_E1_LC8_Vcelkova_Seiser_ext_Uni_MPL_red_acetylom_fr06_cv55	5338	525403	742890	20210826_E1_LC8_Vcelkova_Seiser_ext_Uni_MPL_red_acetylom_fr06_cv55	5338
Q96QR8	267	Q96QR8	Q96QR8	Transcriptional activator protein Pur-beta	PURB	sp|Q96QR8|PURB_HUMAN Transcriptional activator protein Pur-beta OS=Homo sapiens OX=9606 GN=PURB PE=1 SV=3	1	96.3419	3.37461E-06	166.16	147.72	96.342	1	96.3419	1.63432E-05	156.35	1	117.698	3.37461E-06	166.16	+	1	K	PSYRNAITVPFKAWGKFGGAFCRYADEMKEI	X;X;X;X;X;X;X;X;X;X;X;X;X;X;X;Acetyl (K);X;X;X;X;X;X;X;X;X;X;X;X;X;X;X	XXXXXXXXXXXXPPPPPPPPPPPXXXXXXXX	AWGK(1)FGGAFCR	AWGK(96)FGGAFCR	4	3	-0.27183	7541.3	0	0	10231	0	0	7168.9	0	0	9510.4	0	0	7425.8	0	0	9765.3	0	0	8255.6	0	0	8922.1	0	0	10130	0	0	10085	0	0	7541.3	0	0	10231	0	0	7168.9	0	0	9510.4	0	0	7425.8	0	0	9765.3	0	0	8255.6	0	0	8922.1	0	0	10130	0	0	10085	0	0	5	0	0	6	0	0	5	0	0	5	0	0	6	0	0	6	0	0	6	0	0	6	0	0	6	0	0	6	0	0	4506.5	0	0	4488	0	0	4251.5	0	0	5261.9	0	0	4933.4	0	0	5981.9	0	0	4445.9	0	0	5016.4	0	0	5796.5	0	0	5337.7	0	0	3034.8	0	0	5743.2	0	0	2917.4	0	0	4248.5	0	0	2492.4	0	0	3783.5	0	0	3809.8	0	0	3905.7	0	0	4333.4	0	0	4746.9	0	0	4506.5	0	0	4488	0	0	4251.5	0	0	5261.9	0	0	4933.4	0	0	5981.9	0	0	4445.9	0	0	5016.4	0	0	5796.5	0	0	5337.7	0	0	3034.8	0	0	5743.2	0	0	2917.4	0	0	4248.5	0	0	2492.4	0	0	3783.5	0	0	3809.8	0	0	3905.7	0	0	4333.4	0	0	4746.9	0	0	3	0	0	3	0	0	3	0	0	3	0	0	3	0	0	3	0	0	3	0	0	3	0	0	3	0	0	3	0	0	2	0	0	3	0	0	2	0	0	2	0	0	3	0	0	3	0	0	3	0	0	3	0	0	3	0	0	3	0	0	17233000	17233000	0	0	NaN	4471100	5113100	NaN	NaN	4471100	0	0	5113100	0	0									25738	7559	267	267	16201;112008	18829;130106	49184;49185;49186;49187	70212;70213;70214;70215;70216;70217	49187	70217	20210826_E1_LC8_Vcelkova_Seiser_ext_Uni_MPL_red_acetylom_fr03_cv70	7465	49184	70212	20210825_E1_LC8_Vcelkova_Seiser_ext_Uni_MPL_black_acetylom_fr03_cv40	13059	49184	70212	20210825_E1_LC8_Vcelkova_Seiser_ext_Uni_MPL_black_acetylom_fr03_cv40	13059
Q96QR8	60	Q96QR8	Q96QR8	Transcriptional activator protein Pur-beta	PURB	sp|Q96QR8|PURB_HUMAN Transcriptional activator protein Pur-beta OS=Homo sapiens OX=9606 GN=PURB PE=1 SV=3	1	56.4815	0.0155945	56.482	27.755	56.482					1	56.4815	0.0155945	56.482	+	1	K	RFYLDVKQNAKGRFLKIAEVGAGGSKSRLTL	X;X;X;X;X;X;X;X;X;X;X;X;X;X;X;Acetyl (K);X;X;X;X;X;X;X;X;X;X;X;X;X;X;X	XXXXXXXXXXXXXPPPPPPPPPPPPPXXXXX	FLK(1)IAEVGAGGSK	FLK(56)IAEVGAGGSK(-56)	3	3	0.26744	634.97	0	0	470.96	0	0	192.82	0	0	770.9	0	0	592.32	0	0	345.37	0	0	504.47	0	0	829.09	0	0	731.59	0	0	620.31	0	0	634.97	0	0	470.96	0	0	192.82	0	0	770.9	0	0	592.32	0	0	345.37	0	0	504.47	0	0	829.09	0	0	731.59	0	0	620.31	0	0	1	0	0	1	0	0	1	0	0	1	0	0	1	0	0	1	0	0	1	0	0	1	0	0	1	0	0	1	0	0	0	0	0	0	0	0	0	0	0	0	0	0	0	0	0	0	0	0	0	0	0	0	0	0	0	0	0	0	0	0	634.97	0	0	470.96	0	0	192.82	0	0	770.9	0	0	592.32	0	0	345.37	0	0	504.47	0	0	829.09	0	0	731.59	0	0	620.31	0	0	0	0	0	0	0	0	0	0	0	0	0	0	0	0	0	0	0	0	0	0	0	0	0	0	0	0	0	0	0	0	634.97	0	0	470.96	0	0	192.82	0	0	770.9	0	0	592.32	0	0	345.37	0	0	504.47	0	0	829.09	0	0	731.59	0	0	620.31	0	0	0	0	0	0	0	0	0	0	0	0	0	0	0	0	0	0	0	0	0	0	0	0	0	0	0	0	0	0	0	0	1	0	0	1	0	0	1	0	0	1	0	0	1	0	0	1	0	0	1	0	0	1	0	0	1	0	0	1	0	0	522010	522010	0	0	NaN	0	522010	NaN	NaN	0	0	0	522010	0	0									25739	7559	60	60	52389	60400	150508	210795	150508	210795	20210825_E1_LC8_Vcelkova_Seiser_ext_Uni_MPL_black_acetylom_fr02_cv55	14069	150508	210795	20210825_E1_LC8_Vcelkova_Seiser_ext_Uni_MPL_black_acetylom_fr02_cv55	14069	150508	210795	20210825_E1_LC8_Vcelkova_Seiser_ext_Uni_MPL_black_acetylom_fr02_cv55	14069
Q96QR8	263	Q96QR8	Q96QR8	Transcriptional activator protein Pur-beta	PURB	sp|Q96QR8|PURB_HUMAN Transcriptional activator protein Pur-beta OS=Homo sapiens OX=9606 GN=PURB PE=1 SV=3	1	88.1865	0.00045113	88.187	62.713	88.187	1	88.1865	0.00045113	88.187					+	1	K	SEVKPSYRNAITVPFKAWGKFGGAFCRYADE	X;X;X;X;X;X;X;X;X;X;X;X;X;X;X;Acetyl (K);X;X;X;Acetyl (K);X;X;X;X;X;X;X;X;X;X;X	XXXXXXXXPPPPPPPPPPPPXXXXXXXXXXX	NAITVPFK(1)AWGK	NAITVPFK(88)AWGK(-88)	8	3	-0.72663	544.64	0	0	657.81	0	0	799.1	0	0	487.39	0	0	676.58	0	0	865.53	0	0	820.41	0	0	920.73	0	0	771.41	0	0	1104.5	0	0	544.64	0	0	657.81	0	0	799.1	0	0	487.39	0	0	676.58	0	0	865.53	0	0	820.41	0	0	920.73	0	0	771.41	0	0	1104.5	0	0	1	0	0	1	0	0	1	0	0	1	0	0	1	0	0	1	0	0	1	0	0	1	0	0	1	0	0	1	0	0	544.64	0	0	657.81	0	0	799.1	0	0	487.39	0	0	676.58	0	0	865.53	0	0	820.41	0	0	920.73	0	0	771.41	0	0	1104.5	0	0	0	0	0	0	0	0	0	0	0	0	0	0	0	0	0	0	0	0	0	0	0	0	0	0	0	0	0	0	0	0	544.64	0	0	657.81	0	0	799.1	0	0	487.39	0	0	676.58	0	0	865.53	0	0	820.41	0	0	920.73	0	0	771.41	0	0	1104.5	0	0	0	0	0	0	0	0	0	0	0	0	0	0	0	0	0	0	0	0	0	0	0	0	0	0	0	0	0	0	0	0	1	0	0	1	0	0	1	0	0	1	0	0	1	0	0	1	0	0	1	0	0	1	0	0	1	0	0	1	0	0	0	0	0	0	0	0	0	0	0	0	0	0	0	0	0	0	0	0	0	0	0	0	0	0	0	0	0	0	0	0	759080	759080	0	0	NaN	759080	0	NaN	NaN	759080	0	0	0	0	0									25740	7559	263	263	112008	130106	328230	461997	328230	461997	20210826_E1_LC8_Vcelkova_Seiser_ext_Uni_MPL_red_acetylom_fr04_cv70	8949	328230	461997	20210826_E1_LC8_Vcelkova_Seiser_ext_Uni_MPL_red_acetylom_fr04_cv70	8949	328230	461997	20210826_E1_LC8_Vcelkova_Seiser_ext_Uni_MPL_red_acetylom_fr04_cv70	8949
Q96QS3	84	Q96QS3	Q96QS3	Homeobox protein ARX	ARX	sp|Q96QS3|ARX_HUMAN Homeobox protein ARX OS=Homo sapiens OX=9606 GN=ARX PE=1 SV=1	1	69.3307	1.69464E-21	155.06	126.71	69.331	1	69.3307	1.41145E-15	147.64	1	116.43	1.69464E-21	155.06	+	1	K	KSSSAPFEAELHLPPKLRRLYGPGGGRLLQG	X;X;X;X;X;X;X;X;X;X;X;X;X;X;X;Acetyl (K);X;X;X;X;X;X;X;X;X;X;X;X;X;X;X	XPPPPPPPPPPPPPPPPPXXXXXXXXXXXXX	SSSAPFEAELHLPPK(1)LR	SSSAPFEAELHLPPK(69)LR	15	3	-3.3846	10277	0	0	26688	0	0	10761	0	0	26127	0	0	11065	0	0	25653	0	0	13316	0	0	15797	0	0	12764	0	0	20465	0	0	10277	0	0	26688	0	0	10761	0	0	26127	0	0	11065	0	0	25653	0	0	13316	0	0	15797	0	0	12764	0	0	20465	0	0	16	0	0	18	0	0	17	0	0	18	0	0	17	0	0	18	0	0	16	0	0	18	0	0	17	0	0	18	0	0	6603.8	0	0	15058	0	0	7264.4	0	0	16025	0	0	7888.2	0	0	16321	0	0	8900.3	0	0	9486.8	0	0	7897.3	0	0	12705	0	0	3673.2	0	0	11631	0	0	3496.4	0	0	10101	0	0	3177.1	0	0	9331.7	0	0	4415.4	0	0	6309.8	0	0	4866.3	0	0	7760.1	0	0	6603.8	0	0	15058	0	0	7264.4	0	0	16025	0	0	7888.2	0	0	16321	0	0	8900.3	0	0	9486.8	0	0	7897.3	0	0	12705	0	0	3673.2	0	0	11631	0	0	3496.4	0	0	10101	0	0	3177.1	0	0	9331.7	0	0	4415.4	0	0	6309.8	0	0	4866.3	0	0	7760.1	0	0	7	0	0	7	0	0	7	0	0	7	0	0	7	0	0	7	0	0	7	0	0	7	0	0	7	0	0	7	0	0	9	0	0	11	0	0	10	0	0	11	0	0	10	0	0	11	0	0	9	0	0	11	0	0	10	0	0	11	0	0	18737000	18737000	0	0	NaN	8599700	10137000	NaN	NaN	8599700	0	0	10137000	0	0									25741	7560	84	84	154483	180635	457011;457012;457013;457014;457015;457016	644763;644764;644765;644766;644767;644768;644769;644770;644771;644772;644773;644774;644775;644776;644777;644778;644779;644780;644781;644782	457016	644782	20210826_E1_LC8_Vcelkova_Seiser_ext_Uni_MPL_red_acetylom_fr04_cv40	13044	457011	644765	20210825_E1_LC8_Vcelkova_Seiser_ext_Uni_MPL_black_acetylom_fr03_cv40	12356	457011	644765	20210825_E1_LC8_Vcelkova_Seiser_ext_Uni_MPL_black_acetylom_fr03_cv40	12356
Q96QT6	124	Q96QT6	Q96QT6	PHD finger protein 12	PHF12	sp|Q96QT6|PHF12_HUMAN PHD finger protein 12 OS=Homo sapiens OX=9606 GN=PHF12 PE=1 SV=2	1	89.6238	0.000132933	89.624	70.046	89.624					1	89.6238	0.000132933	89.624	+	1	K	REQKKELGHVNGLVDKSGKRTTSPSSDTDLL	X;X;X;X;X;X;X;X;X;X;X;X;X;X;X;Acetyl (K);X;X;X;X;Phospho (STY);X;Phospho (STY);X;Phospho (STY);Phospho (STY);X;X;X;X;X	XXXXXPPPPPPPPPPPPPPXXXXXXXXXXXX	ELGHVNGLVDK(1)SGK	ELGHVNGLVDK(90)SGK(-90)	11	3	1.2256	807.25	0	0	1015	0	0	561.19	0	0	930.4	0	0	592.18	0	0	991.58	0	0	683.9	0	0	994.89	0	0	871.54	0	0	1491.9	0	0	807.25	0	0	1015	0	0	561.19	0	0	930.4	0	0	592.18	0	0	991.58	0	0	683.9	0	0	994.89	0	0	871.54	0	0	1491.9	0	0	1	0	0	1	0	0	1	0	0	1	0	0	1	0	0	1	0	0	1	0	0	1	0	0	1	0	0	1	0	0	0	0	0	0	0	0	0	0	0	0	0	0	0	0	0	0	0	0	0	0	0	0	0	0	0	0	0	0	0	0	807.25	0	0	1015	0	0	561.19	0	0	930.4	0	0	592.18	0	0	991.58	0	0	683.9	0	0	994.89	0	0	871.54	0	0	1491.9	0	0	0	0	0	0	0	0	0	0	0	0	0	0	0	0	0	0	0	0	0	0	0	0	0	0	0	0	0	0	0	0	807.25	0	0	1015	0	0	561.19	0	0	930.4	0	0	592.18	0	0	991.58	0	0	683.9	0	0	994.89	0	0	871.54	0	0	1491.9	0	0	0	0	0	0	0	0	0	0	0	0	0	0	0	0	0	0	0	0	0	0	0	0	0	0	0	0	0	0	0	0	1	0	0	1	0	0	1	0	0	1	0	0	1	0	0	1	0	0	1	0	0	1	0	0	1	0	0	1	0	0	2007800	2007800	0	0	NaN	0	2007800	NaN	NaN	0	0	0	2007800	0	0									25742	7562	124	124	40618	46871	117650	165118	117650	165118	20210825_E1_LC8_Vcelkova_Seiser_ext_Uni_MPL_black_acetylom_fr03_cv70	4518	117650	165118	20210825_E1_LC8_Vcelkova_Seiser_ext_Uni_MPL_black_acetylom_fr03_cv70	4518	117650	165118	20210825_E1_LC8_Vcelkova_Seiser_ext_Uni_MPL_black_acetylom_fr03_cv70	4518
Q96QU8	717	Q96QU8	Q96QU8	Exportin-6	XPO6	sp|Q96QU8|XPO6_HUMAN Exportin-6 OS=Homo sapiens OX=9606 GN=XPO6 PE=1 SV=1	1	108.697	0.000243843	108.7	85.471	108.7	1	108.697	0.000243843	108.7					+	1	K	VFNRITDASALRLVDKAQVLVCRALSNILLL	X;X;X;X;X;X;X;X;X;X;X;X;X;X;X;Acetyl (K);X;X;X;X;X;X;X;X;X;X;X;X;X;X;X	XXXXXXXXXXXXPPPPPPPPPPPXXXXXXXX	LVDK(1)AQVLVCR	LVDK(110)AQVLVCR	4	3	-0.73283	198.31	0	0	0	0	0	162.47	0	0	156.5	0	0	227.31	0	0	285.93	0	0	285.65	0	0	0	0	0	253.82	0	0	408.04	0	0	198.31	0	0	0	0	0	162.47	0	0	156.5	0	0	227.31	0	0	285.93	0	0	285.65	0	0	0	0	0	253.82	0	0	408.04	0	0	1	0	0	0	0	0	1	0	0	1	0	0	1	0	0	1	0	0	1	0	0	0	0	0	1	0	0	1	0	0	198.31	0	0	0	0	0	162.47	0	0	156.5	0	0	227.31	0	0	285.93	0	0	285.65	0	0	0	0	0	253.82	0	0	408.04	0	0	0	0	0	0	0	0	0	0	0	0	0	0	0	0	0	0	0	0	0	0	0	0	0	0	0	0	0	0	0	0	198.31	0	0	0	0	0	162.47	0	0	156.5	0	0	227.31	0	0	285.93	0	0	285.65	0	0	0	0	0	253.82	0	0	408.04	0	0	0	0	0	0	0	0	0	0	0	0	0	0	0	0	0	0	0	0	0	0	0	0	0	0	0	0	0	0	0	0	1	0	0	0	0	0	1	0	0	1	0	0	1	0	0	1	0	0	1	0	0	0	0	0	1	0	0	1	0	0	0	0	0	0	0	0	0	0	0	0	0	0	0	0	0	0	0	0	0	0	0	0	0	0	0	0	0	0	0	0	917420	917420	0	0	NaN	917420	0	NaN	NaN	917420	0	0	0	0	0									25743	7563	717	717	105353	121550	306640	431440	306640	431440	20210826_E1_LC8_Vcelkova_Seiser_ext_Uni_MPL_red_acetylom_fr07_cv70	7318	306640	431440	20210826_E1_LC8_Vcelkova_Seiser_ext_Uni_MPL_red_acetylom_fr07_cv70	7318	306640	431440	20210826_E1_LC8_Vcelkova_Seiser_ext_Uni_MPL_red_acetylom_fr07_cv70	7318
Q96QU8	1009	Q96QU8	Q96QU8	Exportin-6	XPO6	sp|Q96QU8|XPO6_HUMAN Exportin-6 OS=Homo sapiens OX=9606 GN=XPO6 PE=1 SV=1	1	88.5523	0.00013933	88.552	70.457	88.552					1	88.5523	0.00013933	88.552	+	1	K	HLFKQNLFYLETLNTKQKLYHKKIFRTAMLF	X;X;X;X;X;X;X;X;X;X;X;X;X;X;X;Acetyl (K);X;X;X;X;X;X;X;X;X;X;X;X;X;X;X	XXXXPPPPPPPPPPPPPPXXXXXXXXXXXXX	QNLFYLETLNTK(1)QK	QNLFYLETLNTK(89)QK(-89)	12	3	1.1191	455.71	0	0	506.21	0	0	172.23	0	0	434.87	0	0	340.51	0	0	337.68	0	0	466.62	0	0	325.81	0	0	446.74	0	0	458.79	0	0	455.71	0	0	506.21	0	0	172.23	0	0	434.87	0	0	340.51	0	0	337.68	0	0	466.62	0	0	325.81	0	0	446.74	0	0	458.79	0	0	1	0	0	1	0	0	1	0	0	1	0	0	1	0	0	1	0	0	1	0	0	1	0	0	1	0	0	1	0	0	0	0	0	0	0	0	0	0	0	0	0	0	0	0	0	0	0	0	0	0	0	0	0	0	0	0	0	0	0	0	455.71	0	0	506.21	0	0	172.23	0	0	434.87	0	0	340.51	0	0	337.68	0	0	466.62	0	0	325.81	0	0	446.74	0	0	458.79	0	0	0	0	0	0	0	0	0	0	0	0	0	0	0	0	0	0	0	0	0	0	0	0	0	0	0	0	0	0	0	0	455.71	0	0	506.21	0	0	172.23	0	0	434.87	0	0	340.51	0	0	337.68	0	0	466.62	0	0	325.81	0	0	446.74	0	0	458.79	0	0	0	0	0	0	0	0	0	0	0	0	0	0	0	0	0	0	0	0	0	0	0	0	0	0	0	0	0	0	0	0	1	0	0	1	0	0	1	0	0	1	0	0	1	0	0	1	0	0	1	0	0	1	0	0	1	0	0	1	0	0	480210	480210	0	0	NaN	0	480210	NaN	NaN	0	0	0	480210	0	0									25744	7563	1009	1009	129147	149697	375490	525441	375490	525441	20210825_E1_LC8_Vcelkova_Seiser_ext_Uni_MPL_black_acetylom_fr01_cv40	15077	375490	525441	20210825_E1_LC8_Vcelkova_Seiser_ext_Uni_MPL_black_acetylom_fr01_cv40	15077	375490	525441	20210825_E1_LC8_Vcelkova_Seiser_ext_Uni_MPL_black_acetylom_fr01_cv40	15077
Q96QU8;P10145	891;91	Q96QU8	Q96QU8	Exportin-6;Interleukin-8;MDNCF-a;Interleukin-8;IL-8(5-77);IL-8(6-77);IL-8(7-77);IL-8(8-77);IL-8(9-77)	XPO6;CXCL8	sp|Q96QU8|XPO6_HUMAN Exportin-6 OS=Homo sapiens OX=9606 GN=XPO6 PE=1 SV=1;sp|P10145|IL8_HUMAN Interleukin-8 OS=Homo sapiens OX=9606 GN=CXCL8 PE=1 SV=1	1	112.941	0.02621	112.94	35.267	112.94	1	112.941	0.02621	112.94	1	78.4962	0.0367451	107.66	+	1	K	ESILHEGSTGCRVVEKFLKILQVVVQEPGQV	X;X;X;X;X;X;X;X;X;X;X;X;X;X;X;Acetyl (K);X;X;X;X;X;X;X;X;X;X;X;X;X;X;X	XXXXXXXXXXXXPPPPPPPXXXXXXXXXXXX	VVEK(1)FLK	VVEK(110)FLK(-110)	4	2	-0.27751	13978	0	0	14534	0	0	10219	0	0	13714	0	0	9386.1	0	0	13288	0	0	11661	0	0	13892	0	0	13855	0	0	15944	0	0	13978	0	0	14534	0	0	10219	0	0	13714	0	0	9386.1	0	0	13288	0	0	11661	0	0	13892	0	0	13855	0	0	15944	0	0	4	0	0	4	0	0	4	0	0	4	0	0	4	0	0	4	0	0	4	0	0	4	0	0	4	0	0	4	0	0	9165.1	0	0	7009.4	0	0	8138.8	0	0	6758.1	0	0	7209.6	0	0	10708	0	0	7010.8	0	0	7325.4	0	0	7409.2	0	0	9339.7	0	0	4812.9	0	0	7524.9	0	0	2079.8	0	0	6956.3	0	0	2176.5	0	0	2580.6	0	0	4650.5	0	0	6566.4	0	0	6445.7	0	0	6604.7	0	0	9165.1	0	0	7009.4	0	0	8138.8	0	0	6758.1	0	0	7209.6	0	0	10708	0	0	7010.8	0	0	7325.4	0	0	7409.2	0	0	9339.7	0	0	4812.9	0	0	7524.9	0	0	2079.8	0	0	6956.3	0	0	2176.5	0	0	2580.6	0	0	4650.5	0	0	6566.4	0	0	6445.7	0	0	6604.7	0	0	1	0	0	1	0	0	1	0	0	1	0	0	1	0	0	1	0	0	1	0	0	1	0	0	1	0	0	1	0	0	3	0	0	3	0	0	3	0	0	3	0	0	3	0	0	3	0	0	3	0	0	3	0	0	3	0	0	3	0	0	14120000	14120000	0	0	NaN	4109000	7488400	NaN	NaN	4109000	0	0	7488400	0	0									25745	7563	891	891	180598	211565	537632;537633;537634	760263;760264;760265;760266	537634	760266	20210826_E1_LC8_Vcelkova_Seiser_ext_Uni_MPL_red_acetylom_fr01_cv40	12686	537634	760266	20210826_E1_LC8_Vcelkova_Seiser_ext_Uni_MPL_red_acetylom_fr01_cv40	12686	537634	760266	20210826_E1_LC8_Vcelkova_Seiser_ext_Uni_MPL_red_acetylom_fr01_cv40	12686
Q96QZ7	21	Q96QZ7	Q96QZ7	Membrane-associated guanylate kinase, WW and PDZ domain-containing protein 1	MAGI1	sp|Q96QZ7|MAGI1_HUMAN Membrane-associated guanylate kinase, WW and PDZ domain-containing protein 1 OS=Homo sapiens OX=9606 GN=MAGI1 PE=1 SV=3	1	116.372	0.00269664	116.37	61.002	116.37					1	116.372	0.00269664	116.37	+	1	K	QKKNHWTSRVHECTVKRGPQGELGVTVLGGA	X;X;X;X;X;X;X;X;X;X;X;X;X;X;X;Acetyl (K);X;X;X;X;X;X;X;X;X;X;X;X;X;X;X	XXXXXXXXXPPPPPPPPXXXXXXXXXXXXXX	VHECTVK(1)R	VHECTVK(120)R	7	3	-0.55859	4267.9	0	0	3567.2	0	0	4403.3	0	0	3531.3	0	0	4565.4	0	0	3358.9	0	0	4159.5	0	0	3996.4	0	0	3304.5	0	0	4515	0	0	4267.9	0	0	3567.2	0	0	4403.3	0	0	3531.3	0	0	4565.4	0	0	3358.9	0	0	4159.5	0	0	3996.4	0	0	3304.5	0	0	4515	0	0	1	0	0	1	0	0	1	0	0	1	0	0	1	0	0	1	0	0	1	0	0	1	0	0	1	0	0	1	0	0	0	0	0	0	0	0	0	0	0	0	0	0	0	0	0	0	0	0	0	0	0	0	0	0	0	0	0	0	0	0	4267.9	0	0	3567.2	0	0	4403.3	0	0	3531.3	0	0	4565.4	0	0	3358.9	0	0	4159.5	0	0	3996.4	0	0	3304.5	0	0	4515	0	0	0	0	0	0	0	0	0	0	0	0	0	0	0	0	0	0	0	0	0	0	0	0	0	0	0	0	0	0	0	0	4267.9	0	0	3567.2	0	0	4403.3	0	0	3531.3	0	0	4565.4	0	0	3358.9	0	0	4159.5	0	0	3996.4	0	0	3304.5	0	0	4515	0	0	0	0	0	0	0	0	0	0	0	0	0	0	0	0	0	0	0	0	0	0	0	0	0	0	0	0	0	0	0	0	1	0	0	1	0	0	1	0	0	1	0	0	1	0	0	1	0	0	1	0	0	1	0	0	1	0	0	1	0	0	6947200	6947200	0	0	NaN	0	6947200	NaN	NaN	0	0	0	6947200	0	0									25746	7564	21	21	173569	203514	517298	731792	517298	731792	20210825_E1_LC8_Vcelkova_Seiser_ext_Uni_MPL_black_acetylom_fr08_cv55	1118	517298	731792	20210825_E1_LC8_Vcelkova_Seiser_ext_Uni_MPL_black_acetylom_fr08_cv55	1118	517298	731792	20210825_E1_LC8_Vcelkova_Seiser_ext_Uni_MPL_black_acetylom_fr08_cv55	1118
Q96R06	551	Q96R06	Q96R06	Sperm-associated antigen 5	SPAG5	sp|Q96R06|SPAG5_HUMAN Sperm-associated antigen 5 OS=Homo sapiens OX=9606 GN=SPAG5 PE=1 SV=2	1	81.3106	0.000175236	89.013	71.212	81.311	1	81.3106	0.000175236	89.013	1	48.8228	0.0121389	59.607	+	1	K	SRRAETLVCCCFDLLKKLRAKLQSLKAEREE	X;X;X;X;X;X;X;X;X;X;X;X;X;X;X;Acetyl (K);X;X;X;X;Acetyl (K);X;X;X;X;Acetyl (K);X;X;X;X;X	XXPPPPPPPPPPPPPPPXXXXXXXXXXXXXX	RAETLVCCCFDLLK(1)K	RAETLVCCCFDLLK(81)K(-81)	14	3	0.81951	1389.2	0	0	1585.9	0	0	977.07	0	0	1378.1	0	0	1173.4	0	0	1168.2	0	0	1150.9	0	0	1115.1	0	0	1275.7	0	0	1412.8	0	0	1389.2	0	0	1585.9	0	0	977.07	0	0	1378.1	0	0	1173.4	0	0	1168.2	0	0	1150.9	0	0	1115.1	0	0	1275.7	0	0	1412.8	0	0	3	0	0	3	0	0	3	0	0	3	0	0	3	0	0	3	0	0	3	0	0	3	0	0	3	0	0	3	0	0	580.93	0	0	725.44	0	0	564.51	0	0	482.89	0	0	582.58	0	0	599.07	0	0	451.71	0	0	435.53	0	0	703.14	0	0	570.58	0	0	808.26	0	0	860.51	0	0	412.56	0	0	895.19	0	0	590.79	0	0	569.15	0	0	699.18	0	0	679.59	0	0	572.58	0	0	842.23	0	0	580.93	0	0	725.44	0	0	564.51	0	0	482.89	0	0	582.58	0	0	599.07	0	0	451.71	0	0	435.53	0	0	703.14	0	0	570.58	0	0	808.26	0	0	860.51	0	0	412.56	0	0	895.19	0	0	590.79	0	0	569.15	0	0	699.18	0	0	679.59	0	0	572.58	0	0	842.23	0	0	1	0	0	1	0	0	1	0	0	1	0	0	1	0	0	1	0	0	1	0	0	1	0	0	1	0	0	1	0	0	2	0	0	2	0	0	2	0	0	2	0	0	2	0	0	2	0	0	2	0	0	2	0	0	2	0	0	2	0	0	1741200	1741200	0	0	NaN	0	373440	NaN	NaN	0	0	0	373440	0	0									25747	7565	551	551	4367;132976	5068;154024	13222;385604;385605;385606	18875;538689;538690;538691	385606	538691	20210826_E1_LC8_Vcelkova_Seiser_ext_Uni_MPL_red_acetylom_fr07_cv55	12980	13222	18875	20210826_E1_LC8_Vcelkova_Seiser_ext_Uni_MPL_red_acetylom_fr07_cv55	16643	13222	18875	20210826_E1_LC8_Vcelkova_Seiser_ext_Uni_MPL_red_acetylom_fr07_cv55	16643
Q96R06	556	Q96R06	Q96R06	Sperm-associated antigen 5	SPAG5	sp|Q96R06|SPAG5_HUMAN Sperm-associated antigen 5 OS=Homo sapiens OX=9606 GN=SPAG5 PE=1 SV=2	1	117.036	0.0104303	131.06	25.946	117.04	1	117.036	0.0206638	117.04	1	131.062	0.0104303	131.06	+	1	K	TLVCCCFDLLKKLRAKLQSLKAEREEARHRE	X;X;X;X;X;X;X;X;X;X;Acetyl (K);X;X;X;X;Acetyl (K);X;X;X;X;Acetyl (K);X;X;X;X;X;X;X;X;X;X	XXXXXXXXXXXXXXPPPPPPPXXXXXXXXXX	AK(1)LQSLK	AK(120)LQSLK(-120)	2	2	0.4413	17561	0	0	18717	0	0	11951	0	0	16898	0	0	10999	0	0	13803	0	0	13084	0	0	17155	0	0	17906	0	0	16918	0	0	17561	0	0	18717	0	0	11951	0	0	16898	0	0	10999	0	0	13803	0	0	13084	0	0	17155	0	0	17906	0	0	16918	0	0	2	0	0	2	0	0	2	0	0	2	0	0	2	0	0	2	0	0	2	0	0	2	0	0	2	0	0	2	0	0	9326	0	0	6932.3	0	0	8411.2	0	0	6261.9	0	0	7714.3	0	0	10197	0	0	5434.6	0	0	7951.6	0	0	6537.2	0	0	8520.9	0	0	8234.8	0	0	11785	0	0	3539.9	0	0	10636	0	0	3284.7	0	0	3606.3	0	0	7649.6	0	0	9203.9	0	0	11369	0	0	8397.4	0	0	9326	0	0	6932.3	0	0	8411.2	0	0	6261.9	0	0	7714.3	0	0	10197	0	0	5434.6	0	0	7951.6	0	0	6537.2	0	0	8520.9	0	0	8234.8	0	0	11785	0	0	3539.9	0	0	10636	0	0	3284.7	0	0	3606.3	0	0	7649.6	0	0	9203.9	0	0	11369	0	0	8397.4	0	0	1	0	0	1	0	0	1	0	0	1	0	0	1	0	0	1	0	0	1	0	0	1	0	0	1	0	0	1	0	0	1	0	0	1	0	0	1	0	0	1	0	0	1	0	0	1	0	0	1	0	0	1	0	0	1	0	0	1	0	0	9299100	9299100	0	0	NaN	4977100	4322100	NaN	NaN	4977100	0	0	4322100	0	0									25748	7565	556	556	7737	8900	23108;23109	32724;32725	23109	32725	20210826_E1_LC8_Vcelkova_Seiser_ext_Uni_MPL_red_acetylom_fr01_cv40	6929	23108	32724	20210825_E1_LC8_Vcelkova_Seiser_ext_Uni_MPL_black_acetylom_fr01_cv40	7026	23108	32724	20210825_E1_LC8_Vcelkova_Seiser_ext_Uni_MPL_black_acetylom_fr01_cv40	7026
Q96R06	561	Q96R06	Q96R06	Sperm-associated antigen 5	SPAG5	sp|Q96R06|SPAG5_HUMAN Sperm-associated antigen 5 OS=Homo sapiens OX=9606 GN=SPAG5 PE=1 SV=2	1	89.0288	0.0382811	89.029	37.836	89.029	1	89.0288	0.0382811	89.029	1	86.1802	0.0451574	86.18	+	1	K	CFDLLKKLRAKLQSLKAEREEARHREEMALR	X;X;X;X;X;Acetyl (K);X;X;X;X;X;X;X;X;X;Acetyl (K);X;X;X;X;X;X;X;X;X;X;X;X;X;X;X	XXXXXXXXXXXPPPPPPPPXXXXXXXXXXXX	LQSLK(1)AER	LQSLK(89)AER	5	2	0.13257	14478	0	0	14961	0	0	10452	0	0	13180	0	0	10677	0	0	12229	0	0	11737	0	0	14128	0	0	14676	0	0	15018	0	0	14478	0	0	14961	0	0	10452	0	0	13180	0	0	10677	0	0	12229	0	0	11737	0	0	14128	0	0	14676	0	0	15018	0	0	2	0	0	2	0	0	2	0	0	2	0	0	2	0	0	2	0	0	2	0	0	2	0	0	2	0	0	2	0	0	7050.9	0	0	5909.3	0	0	6438.3	0	0	4998.4	0	0	5905.5	0	0	7728.7	0	0	5294.6	0	0	5841.1	0	0	6348.4	0	0	6758.7	0	0	7427.2	0	0	9051.6	0	0	4013.4	0	0	8182	0	0	4771.4	0	0	4500.4	0	0	6442.8	0	0	8287.4	0	0	8327.9	0	0	8259	0	0	7050.9	0	0	5909.3	0	0	6438.3	0	0	4998.4	0	0	5905.5	0	0	7728.7	0	0	5294.6	0	0	5841.1	0	0	6348.4	0	0	6758.7	0	0	7427.2	0	0	9051.6	0	0	4013.4	0	0	8182	0	0	4771.4	0	0	4500.4	0	0	6442.8	0	0	8287.4	0	0	8327.9	0	0	8259	0	0	1	0	0	1	0	0	1	0	0	1	0	0	1	0	0	1	0	0	1	0	0	1	0	0	1	0	0	1	0	0	1	0	0	1	0	0	1	0	0	1	0	0	1	0	0	1	0	0	1	0	0	1	0	0	1	0	0	1	0	0	8951700	8951700	0	0	NaN	4399400	4552300	NaN	NaN	4399400	0	0	4552300	0	0									25749	7565	561	561	7737;102196	8900;117857	297870;297871	419270;419271	297871	419271	20210826_E1_LC8_Vcelkova_Seiser_ext_Uni_MPL_red_acetylom_fr06_cv55	6282	297871	419271	20210826_E1_LC8_Vcelkova_Seiser_ext_Uni_MPL_red_acetylom_fr06_cv55	6282	297871	419271	20210826_E1_LC8_Vcelkova_Seiser_ext_Uni_MPL_red_acetylom_fr06_cv55	6282
Q96R06	1029	Q96R06	Q96R06	Sperm-associated antigen 5	SPAG5	sp|Q96R06|SPAG5_HUMAN Sperm-associated antigen 5 OS=Homo sapiens OX=9606 GN=SPAG5 PE=1 SV=2	1	67.2753	0.00249418	67.275	41.151	67.275	1	67.2753	0.00249418	67.275					+	1	K	EQHQEVQKAKEADIEKLNQALCLRYKNEKEL	X;X;X;X;X;X;X;X;X;X;X;X;X;X;X;Acetyl (K);X;X;X;X;X;X;X;X;X;X;X;X;Acetyl (K);X;X	XXXXXXXXXXPPPPPPPPPPPPPPXXXXXXX	EADIEK(1)LNQALCLR	EADIEK(67)LNQALCLR	6	3	-2.9275	607.46	0	0	607.09	0	0	370.53	0	0	482	0	0	309.7	0	0	589.08	0	0	625.52	0	0	303.27	0	0	668.37	0	0	751.26	0	0	607.46	0	0	607.09	0	0	370.53	0	0	482	0	0	309.7	0	0	589.08	0	0	625.52	0	0	303.27	0	0	668.37	0	0	751.26	0	0	1	0	0	1	0	0	1	0	0	1	0	0	1	0	0	1	0	0	1	0	0	1	0	0	1	0	0	1	0	0	607.46	0	0	607.09	0	0	370.53	0	0	482	0	0	309.7	0	0	589.08	0	0	625.52	0	0	303.27	0	0	668.37	0	0	751.26	0	0	0	0	0	0	0	0	0	0	0	0	0	0	0	0	0	0	0	0	0	0	0	0	0	0	0	0	0	0	0	0	607.46	0	0	607.09	0	0	370.53	0	0	482	0	0	309.7	0	0	589.08	0	0	625.52	0	0	303.27	0	0	668.37	0	0	751.26	0	0	0	0	0	0	0	0	0	0	0	0	0	0	0	0	0	0	0	0	0	0	0	0	0	0	0	0	0	0	0	0	1	0	0	1	0	0	1	0	0	1	0	0	1	0	0	1	0	0	1	0	0	1	0	0	1	0	0	1	0	0	0	0	0	0	0	0	0	0	0	0	0	0	0	0	0	0	0	0	0	0	0	0	0	0	0	0	0	0	0	0	709980	709980	0	0	NaN	709980	0	NaN	NaN	709980	0	0	0	0	0									25750	7565	1029	1029	31411	36243	91149	127827	91149	127827	20210826_E1_LC8_Vcelkova_Seiser_ext_Uni_MPL_red_acetylom_fr03_cv55	15454	91149	127827	20210826_E1_LC8_Vcelkova_Seiser_ext_Uni_MPL_red_acetylom_fr03_cv55	15454	91149	127827	20210826_E1_LC8_Vcelkova_Seiser_ext_Uni_MPL_red_acetylom_fr03_cv55	15454
Q96R06	41	Q96R06	Q96R06	Sperm-associated antigen 5	SPAG5	sp|Q96R06|SPAG5_HUMAN Sperm-associated antigen 5 OS=Homo sapiens OX=9606 GN=SPAG5 PE=1 SV=2	1	83.8231	2.10558E-22	189.23	169.02	83.823	1	83.8231	2.56028E-22	188.09	1	55.4258	2.10558E-22	189.23	+	1	K	LRELTLQPGALTNSGKRSPACSSLTPSLCKL	X;X;X;X;X;X;X;X;X;X;X;X;X;X;X;Acetyl (K);X;Phospho (STY);X;X;X;X;X;X;Phospho (STY);X;X;X;X;Acetyl (K);X	XXPPPPPPPPPPPPPPPXXXXXXXXXXXXXX	ELTLQPGALTNSGK(1)R	ELTLQPGALTNSGK(84)R	14	3	-0.49752	8687.6	0	0	8992.7	0	0	8801.4	0	0	9959.7	0	0	8050.1	0	0	8796.2	0	0	8192.7	0	0	9358.4	0	0	7604.8	0	0	10667	0	0	8687.6	0	0	8992.7	0	0	8801.4	0	0	9959.7	0	0	8050.1	0	0	8796.2	0	0	8192.7	0	0	9358.4	0	0	7604.8	0	0	10667	0	0	8	0	0	8	0	0	8	0	0	8	0	0	8	0	0	8	0	0	8	0	0	8	0	0	8	0	0	8	0	0	4698	0	0	4915.6	0	0	4956.4	0	0	5371.2	0	0	4900.9	0	0	5287.2	0	0	5123.8	0	0	5601.6	0	0	4282.3	0	0	6852.6	0	0	3989.5	0	0	4077.1	0	0	3845	0	0	4588.5	0	0	3149.2	0	0	3509	0	0	3068.9	0	0	3756.8	0	0	3322.5	0	0	3814	0	0	4698	0	0	4915.6	0	0	4956.4	0	0	5371.2	0	0	4900.9	0	0	5287.2	0	0	5123.8	0	0	5601.6	0	0	4282.3	0	0	6852.6	0	0	3989.5	0	0	4077.1	0	0	3845	0	0	4588.5	0	0	3149.2	0	0	3509	0	0	3068.9	0	0	3756.8	0	0	3322.5	0	0	3814	0	0	4	0	0	4	0	0	4	0	0	4	0	0	4	0	0	4	0	0	4	0	0	4	0	0	4	0	0	4	0	0	4	0	0	4	0	0	4	0	0	4	0	0	4	0	0	4	0	0	4	0	0	4	0	0	4	0	0	4	0	0	47989000	47989000	0	0	NaN	13554000	33776000	NaN	NaN	13554000	0	0	33776000	0	0									25751	7565	41	41	41683	48064	120391;120392;120393;120394	169073;169074;169075;169076;169077;169078;169079;169080	120394	169080	20210826_E1_LC8_Vcelkova_Seiser_ext_Uni_MPL_red_acetylom_fr05_cv40	9661	120391	169073	20210825_E1_LC8_Vcelkova_Seiser_ext_Uni_MPL_black_acetylom_fr04_cv40	9780	120391	169073	20210825_E1_LC8_Vcelkova_Seiser_ext_Uni_MPL_black_acetylom_fr04_cv40	9780
Q96R06	1042	Q96R06	Q96R06	Sperm-associated antigen 5	SPAG5	sp|Q96R06|SPAG5_HUMAN Sperm-associated antigen 5 OS=Homo sapiens OX=9606 GN=SPAG5 PE=1 SV=2	1	83.9663	2.67464E-05	103.39	83.006	83.966	1	83.9663	0.000217629	83.966	1	103.387	2.67464E-05	103.39	+	1	K	IEKLNQALCLRYKNEKELQEVIQQQNEKILE	X;X;Acetyl (K);X;X;X;X;X;X;X;X;X;X;X;X;Acetyl (K);X;X;X;X;X;X;X;X;X;X;X;X;X;X;X	XXXXXXXXXXXXXPPPPPPPPPPPPPPPXXX	NEK(1)ELQEVIQQQNEK	NEK(84)ELQEVIQQQNEK(-84)	3	3	-1.1887	1191.1	0	0	1478.7	0	0	1243.2	0	0	1433.8	0	0	1196.2	0	0	1618.3	0	0	1417.9	0	0	1384.6	0	0	1270	0	0	1598.5	0	0	1191.1	0	0	1478.7	0	0	1243.2	0	0	1433.8	0	0	1196.2	0	0	1618.3	0	0	1417.9	0	0	1384.6	0	0	1270	0	0	1598.5	0	0	2	0	0	2	0	0	2	0	0	2	0	0	2	0	0	2	0	0	2	0	0	2	0	0	2	0	0	2	0	0	698.45	0	0	841.57	0	0	774.27	0	0	790.83	0	0	685.95	0	0	1161.4	0	0	971.17	0	0	704.47	0	0	851.73	0	0	697.67	0	0	492.66	0	0	637.1	0	0	468.9	0	0	642.92	0	0	510.25	0	0	456.95	0	0	446.72	0	0	680.09	0	0	418.31	0	0	900.88	0	0	698.45	0	0	841.57	0	0	774.27	0	0	790.83	0	0	685.95	0	0	1161.4	0	0	971.17	0	0	704.47	0	0	851.73	0	0	697.67	0	0	492.66	0	0	637.1	0	0	468.9	0	0	642.92	0	0	510.25	0	0	456.95	0	0	446.72	0	0	680.09	0	0	418.31	0	0	900.88	0	0	1	0	0	1	0	0	1	0	0	1	0	0	1	0	0	1	0	0	1	0	0	1	0	0	1	0	0	1	0	0	1	0	0	1	0	0	1	0	0	1	0	0	1	0	0	1	0	0	1	0	0	1	0	0	1	0	0	1	0	0	1779300	1779300	0	0	NaN	877110	902220	NaN	NaN	877110	0	0	902220	0	0									25752	7565	1042	1042	113135	131406	331675;331676	466702;466703	331676	466703	20210826_E1_LC8_Vcelkova_Seiser_ext_Uni_MPL_red_acetylom_fr06_cv40	10812	331675	466702	20210825_E1_LC8_Vcelkova_Seiser_ext_Uni_MPL_black_acetylom_fr06_cv55	11034	331675	466702	20210825_E1_LC8_Vcelkova_Seiser_ext_Uni_MPL_black_acetylom_fr06_cv55	11034
Q96R06	55	Q96R06	Q96R06	Sperm-associated antigen 5	SPAG5	sp|Q96R06|SPAG5_HUMAN Sperm-associated antigen 5 OS=Homo sapiens OX=9606 GN=SPAG5 PE=1 SV=2	1	88.2934	7.68366E-17	104.66	89.264	88.293	1	88.2934	2.86536E-11	88.293	1	104.663	7.68366E-17	104.66	+	1	K	GKRSPACSSLTPSLCKLGLQEGSNNSSPVDF	X;Acetyl (K);X;Phospho (STY);X;X;X;X;X;X;Phospho (STY);X;X;X;X;Acetyl (K);X;X;X;X;X;X;Phospho (STY);X;X;Phospho (STY);Phospho (STY);X;X;X;X	XXPPPPPPPPPPPPPPPPPPPPPPPPPPPPP	RSPACSSLTPSLCK(1)LGLQEGSNNSSPVDFVNNK	RSPACSSLTPSLCK(88)LGLQEGSNNSSPVDFVNNK(-88)	14	4	0.61657	754.98	0	0	223.77	0	0	528.53	0	0	548.87	0	0	598.79	0	0	370.51	0	0	510.06	0	0	234.99	0	0	202.24	0	0	682.97	0	0	754.98	0	0	223.77	0	0	528.53	0	0	548.87	0	0	598.79	0	0	370.51	0	0	510.06	0	0	234.99	0	0	202.24	0	0	682.97	0	0	2	0	0	1	0	0	2	0	0	2	0	0	2	0	0	2	0	0	2	0	0	1	0	0	1	0	0	2	0	0	531.12	0	0	0	0	0	349.61	0	0	247.08	0	0	320.52	0	0	239.93	0	0	298.29	0	0	234.99	0	0	0	0	0	472.33	0	0	223.86	0	0	223.77	0	0	178.92	0	0	301.79	0	0	278.27	0	0	130.58	0	0	211.77	0	0	0	0	0	202.24	0	0	210.64	0	0	531.12	0	0	0	0	0	349.61	0	0	247.08	0	0	320.52	0	0	239.93	0	0	298.29	0	0	234.99	0	0	0	0	0	472.33	0	0	223.86	0	0	223.77	0	0	178.92	0	0	301.79	0	0	278.27	0	0	130.58	0	0	211.77	0	0	0	0	0	202.24	0	0	210.64	0	0	1	0	0	0	0	0	1	0	0	1	0	0	1	0	0	1	0	0	1	0	0	1	0	0	0	0	0	1	0	0	1	0	0	1	0	0	1	0	0	1	0	0	1	0	0	1	0	0	1	0	0	0	0	0	1	0	0	1	0	0	3270700	3270700	0	0	NaN	1847700	1423000	NaN	NaN	1847700	0	0	1423000	0	0									25753	7565	55	55	139459	161667	406072;406073	567951;567952	406073	567952	20210826_E1_LC8_Vcelkova_Seiser_ext_Uni_MPL_red_acetylom_fr06_cv55	14147	406072	567951	20210825_E1_LC8_Vcelkova_Seiser_ext_Uni_MPL_black_acetylom_fr06_cv55	14408	406072	567951	20210825_E1_LC8_Vcelkova_Seiser_ext_Uni_MPL_black_acetylom_fr06_cv55	14408
Q96R06	842	Q96R06	Q96R06	Sperm-associated antigen 5	SPAG5	sp|Q96R06|SPAG5_HUMAN Sperm-associated antigen 5 OS=Homo sapiens OX=9606 GN=SPAG5 PE=1 SV=2	1	94.8816	2.20492E-05	94.882	69.562	94.882	1	94.8816	2.20492E-05	94.882					+	1	K	TLEVLRERSLQCENLKDTVENLTAKLASTIA	X;X;X;X;X;X;X;X;X;X;X;X;X;X;X;Acetyl (K);X;X;X;X;X;X;X;X;X;X;X;X;X;X;X	XXXXXXXXPPPPPPPPPPPPPPPPPXXXXXX	SLQCENLK(1)DTVENLTAK	SLQCENLK(95)DTVENLTAK(-95)	8	3	-0.74338	282.75	0	0	374.69	0	0	287.02	0	0	466.34	0	0	388.02	0	0	383.38	0	0	232.72	0	0	334.14	0	0	472.92	0	0	300.15	0	0	282.75	0	0	374.69	0	0	287.02	0	0	466.34	0	0	388.02	0	0	383.38	0	0	232.72	0	0	334.14	0	0	472.92	0	0	300.15	0	0	1	0	0	1	0	0	1	0	0	1	0	0	1	0	0	1	0	0	1	0	0	1	0	0	1	0	0	1	0	0	282.75	0	0	374.69	0	0	287.02	0	0	466.34	0	0	388.02	0	0	383.38	0	0	232.72	0	0	334.14	0	0	472.92	0	0	300.15	0	0	0	0	0	0	0	0	0	0	0	0	0	0	0	0	0	0	0	0	0	0	0	0	0	0	0	0	0	0	0	0	282.75	0	0	374.69	0	0	287.02	0	0	466.34	0	0	388.02	0	0	383.38	0	0	232.72	0	0	334.14	0	0	472.92	0	0	300.15	0	0	0	0	0	0	0	0	0	0	0	0	0	0	0	0	0	0	0	0	0	0	0	0	0	0	0	0	0	0	0	0	1	0	0	1	0	0	1	0	0	1	0	0	1	0	0	1	0	0	1	0	0	1	0	0	1	0	0	1	0	0	0	0	0	0	0	0	0	0	0	0	0	0	0	0	0	0	0	0	0	0	0	0	0	0	0	0	0	0	0	0	954390	954390	0	0	NaN	954390	0	NaN	NaN	954390	0	0	0	0	0									25754	7565	842	842	149098	173453	436983	613167	436983	613167	20210826_E1_LC8_Vcelkova_Seiser_ext_Uni_MPL_red_acetylom_fr03_cv40	16215	436983	613167	20210826_E1_LC8_Vcelkova_Seiser_ext_Uni_MPL_red_acetylom_fr03_cv40	16215	436983	613167	20210826_E1_LC8_Vcelkova_Seiser_ext_Uni_MPL_red_acetylom_fr03_cv40	16215
Q96R06	483	Q96R06	Q96R06	Sperm-associated antigen 5	SPAG5	sp|Q96R06|SPAG5_HUMAN Sperm-associated antigen 5 OS=Homo sapiens OX=9606 GN=SPAG5 PE=1 SV=2	1	279.58	2.23583E-180	298.18	271.09	279.58	1	279.58	1.9395E-166	279.58	1	298.175	2.23583E-180	298.18	+	1	K	DSSTQTDTSHSGITNKLQHLKESHEMGQALQ	X;X;X;X;X;X;X;X;X;X;X;X;X;X;X;Acetyl (K);X;X;X;X;X;X;X;X;X;Oxidation (M);X;X;X;X;X	PPPPPPPPPPPPPPPPPPPPPXXXXXXXXXX	SQLAVPHPETQDSSTQTDTSHSGITNK(1)LQHLK	SQLAVPHPETQDSSTQTDTSHSGITNK(280)LQHLK(-280)	27	5	-0.56844	5593.4	0	0	5754.4	0	0	5409.2	0	0	6014.1	0	0	5771.7	0	0	5833.6	0	0	4595.6	0	0	4638.3	0	0	4513.6	0	0	6876.9	0	0	5593.4	0	0	5754.4	0	0	5409.2	0	0	6014.1	0	0	5771.7	0	0	5833.6	0	0	4595.6	0	0	4638.3	0	0	4513.6	0	0	6876.9	0	0	9	0	0	8	0	0	9	0	0	9	0	0	9	0	0	9	0	0	9	0	0	9	0	0	9	0	0	9	0	0	2851.3	0	0	2811.6	0	0	3264.6	0	0	2858.7	0	0	3074.3	0	0	3788.7	0	0	2409.7	0	0	2563.5	0	0	2318	0	0	3694.3	0	0	2742.1	0	0	2942.8	0	0	2144.6	0	0	3155.4	0	0	2697.5	0	0	2044.9	0	0	2185.9	0	0	2074.7	0	0	2195.7	0	0	3182.6	0	0	2851.3	0	0	2811.6	0	0	3264.6	0	0	2858.7	0	0	3074.3	0	0	3788.7	0	0	2409.7	0	0	2563.5	0	0	2318	0	0	3694.3	0	0	2742.1	0	0	2942.8	0	0	2144.6	0	0	3155.4	0	0	2697.5	0	0	2044.9	0	0	2185.9	0	0	2074.7	0	0	2195.7	0	0	3182.6	0	0	5	0	0	4	0	0	5	0	0	5	0	0	5	0	0	5	0	0	5	0	0	5	0	0	5	0	0	5	0	0	4	0	0	4	0	0	4	0	0	4	0	0	4	0	0	4	0	0	4	0	0	4	0	0	4	0	0	4	0	0	16975000	16975000	0	0	NaN	3582900	4544500	NaN	NaN	3582900	0	0	4544500	0	0									25755	7565	483	483	152276	177745	448901;448902;448903;448904	632359;632360;632361;632362;632363;632364;632365;632366;632367	448904	632365	20210826_E1_LC8_Vcelkova_Seiser_ext_Uni_MPL_red_acetylom_fr04_cv55	8932	448902	632361	20210825_E1_LC8_Vcelkova_Seiser_ext_Uni_MPL_black_acetylom_fr04_cv55	8829	448902	632361	20210825_E1_LC8_Vcelkova_Seiser_ext_Uni_MPL_black_acetylom_fr04_cv55	8829
Q96RD6	359	Q96RD6	Q96RD6	Pannexin-2	PANX2	sp|Q96RD6|PANX2_HUMAN Pannexin-2 OS=Homo sapiens OX=9606 GN=PANX2 PE=2 SV=2	1	89.5498	0.0249644	97.602	49.753	89.55	1	89.5498	0.0374719	89.55	1	97.6019	0.0249644	97.602	+	1	K	INILAMFCNENRDHIKSLNRLDFITNESDLM	X;X;X;X;X;X;X;X;X;X;X;X;X;X;X;Acetyl (K);X;X;X;X;X;X;X;X;X;X;X;X;X;X;X	XXXXXXXXXXXXPPPPPPPPXXXXXXXXXXX	DHIK(1)SLNR	DHIK(90)SLNR	4	2	3.4814	1260.3	0	0	3100.8	0	0	1777.4	0	0	2063.5	0	0	1386.2	0	0	1907	0	0	2255.5	0	0	1757.3	0	0	1502.5	0	0	2539.3	0	0	1260.3	0	0	3100.8	0	0	1777.4	0	0	2063.5	0	0	1386.2	0	0	1907	0	0	2255.5	0	0	1757.3	0	0	1502.5	0	0	2539.3	0	0	2	0	0	3	0	0	3	0	0	2	0	0	2	0	0	2	0	0	2	0	0	2	0	0	2	0	0	3	0	0	1260.3	0	0	1983.2	0	0	1597	0	0	2063.5	0	0	1386.2	0	0	1907	0	0	2255.5	0	0	1757.3	0	0	1502.5	0	0	2300.2	0	0	0	0	0	1117.6	0	0	180.32	0	0	0	0	0	0	0	0	0	0	0	0	0	0	0	0	0	0	0	0	239.19	0	0	1260.3	0	0	1983.2	0	0	1597	0	0	2063.5	0	0	1386.2	0	0	1907	0	0	2255.5	0	0	1757.3	0	0	1502.5	0	0	2300.2	0	0	0	0	0	1117.6	0	0	180.32	0	0	0	0	0	0	0	0	0	0	0	0	0	0	0	0	0	0	0	0	239.19	0	0	2	0	0	2	0	0	2	0	0	2	0	0	2	0	0	2	0	0	2	0	0	2	0	0	2	0	0	2	0	0	0	0	0	1	0	0	1	0	0	0	0	0	0	0	0	0	0	0	0	0	0	0	0	0	0	0	0	1	0	0	17950000	17950000	0	0	NaN	7930100	10020000	NaN	NaN	7930100	0	0	10020000	0	0									25756	7566	359	359	23462	26973	68017;68018	95109;95110;95111	68018	95110	20210826_E1_LC8_Vcelkova_Seiser_ext_Uni_MPL_red_acetylom_fr04_cv40	14927	68017	95109	20210825_E1_LC8_Vcelkova_Seiser_ext_Uni_MPL_black_acetylom_fr04_cv40	14761	68017	95109	20210825_E1_LC8_Vcelkova_Seiser_ext_Uni_MPL_black_acetylom_fr04_cv40	14761
Q96RE7	358	Q96RE7	Q96RE7	Nucleus accumbens-associated protein 1	NACC1	sp|Q96RE7|NACC1_HUMAN Nucleus accumbens-associated protein 1 OS=Homo sapiens OX=9606 GN=NACC1 PE=1 SV=1	1	136.327	4.19435E-09	136.33	99.215	136.33	1	136.327	4.19435E-09	136.33	1	127.712	9.90293E-08	127.71	+	1	K	LPAELINQIGNRCHPKLYDEGDPSEKLELVT	X;X;X;X;X;X;X;X;X;X;X;X;X;X;X;Acetyl (K);X;X;X;X;X;X;X;X;X;X;X;X;X;X;X	XXXXXXXXXXXXPPPPPPPPPPPPPPXXXXX	CHPK(1)LYDEGDPSEK	CHPK(140)LYDEGDPSEK(-140)	4	3	-0.10438	3809.2	0	0	3373.1	0	0	2786.1	0	0	2821.1	0	0	2509.8	0	0	2907.4	0	0	2450.6	0	0	3317.6	0	0	3679.6	0	0	3856.6	0	0	3809.2	0	0	3373.1	0	0	2786.1	0	0	2821.1	0	0	2509.8	0	0	2907.4	0	0	2450.6	0	0	3317.6	0	0	3679.6	0	0	3856.6	0	0	2	0	0	2	0	0	2	0	0	2	0	0	2	0	0	2	0	0	2	0	0	2	0	0	2	0	0	2	0	0	2078.3	0	0	1268.8	0	0	1296.8	0	0	1067.3	0	0	1442.4	0	0	1652.3	0	0	953.7	0	0	1196	0	0	1640	0	0	1417.6	0	0	1730.9	0	0	2104.3	0	0	1489.3	0	0	1753.9	0	0	1067.4	0	0	1255.1	0	0	1496.9	0	0	2121.6	0	0	2039.6	0	0	2439	0	0	2078.3	0	0	1268.8	0	0	1296.8	0	0	1067.3	0	0	1442.4	0	0	1652.3	0	0	953.7	0	0	1196	0	0	1640	0	0	1417.6	0	0	1730.9	0	0	2104.3	0	0	1489.3	0	0	1753.9	0	0	1067.4	0	0	1255.1	0	0	1496.9	0	0	2121.6	0	0	2039.6	0	0	2439	0	0	1	0	0	1	0	0	1	0	0	1	0	0	1	0	0	1	0	0	1	0	0	1	0	0	1	0	0	1	0	0	1	0	0	1	0	0	1	0	0	1	0	0	1	0	0	1	0	0	1	0	0	1	0	0	1	0	0	1	0	0	8298100	8298100	0	0	NaN	3383700	4914500	NaN	NaN	3383700	0	0	4914500	0	0									25757	7568	358	358	17742	20508	52980;52981;52982	75277;75278;75279	52982	75279	20210826_E1_LC8_Vcelkova_Seiser_ext_Uni_MPL_red_acetylom_fr06_cv70	3075	52982	75279	20210826_E1_LC8_Vcelkova_Seiser_ext_Uni_MPL_red_acetylom_fr06_cv70	3075	52982	75279	20210826_E1_LC8_Vcelkova_Seiser_ext_Uni_MPL_red_acetylom_fr06_cv70	3075
Q96RE7	183	Q96RE7	Q96RE7	Nucleus accumbens-associated protein 1	NACC1	sp|Q96RE7|NACC1_HUMAN Nucleus accumbens-associated protein 1 OS=Homo sapiens OX=9606 GN=NACC1 PE=1 SV=1	1	181.506	1.46703E-29	181.51	166.42	181.51	1	181.506	1.46703E-29	181.51	1	147.639	1.81092E-15	147.64	+	1	K	TEQQESDSVQCMPVAKRLWDSGQKEAGGGGN	X;X;X;X;X;X;X;X;X;X;X;Oxidation (M);X;X;X;Acetyl (K);X;X;X;X;Phospho (STY);X;X;X;X;X;X;X;X;X;X	PPPPPPPPPPPPPPPPPXXXXXXXXXXXXXX	TEQQESDSVQCMPVAK(1)R	TEQQESDSVQCMPVAK(180)R	16	3	-0.64769	10415	0	0	10333	0	0	9973	0	0	9689.2	0	0	10586	0	0	9000.9	0	0	8724.3	0	0	10052	0	0	9171.5	0	0	10953	0	0	10415	0	0	10333	0	0	9973	0	0	9689.2	0	0	10586	0	0	9000.9	0	0	8724.3	0	0	10052	0	0	9171.5	0	0	10953	0	0	10	0	0	10	0	0	10	0	0	10	0	0	10	0	0	10	0	0	10	0	0	10	0	0	10	0	0	10	0	0	7322	0	0	6441.2	0	0	7151.1	0	0	6904.4	0	0	7460.8	0	0	6528	0	0	6331.7	0	0	6818	0	0	6867.3	0	0	7450.6	0	0	3092.8	0	0	3891.5	0	0	2821.9	0	0	2784.8	0	0	3125.5	0	0	2472.9	0	0	2392.6	0	0	3234.4	0	0	2304.2	0	0	3502.2	0	0	7322	0	0	6441.2	0	0	7151.1	0	0	6904.4	0	0	7460.8	0	0	6528	0	0	6331.7	0	0	6818	0	0	6867.3	0	0	7450.6	0	0	3092.8	0	0	3891.5	0	0	2821.9	0	0	2784.8	0	0	3125.5	0	0	2472.9	0	0	2392.6	0	0	3234.4	0	0	2304.2	0	0	3502.2	0	0	6	0	0	6	0	0	6	0	0	6	0	0	6	0	0	6	0	0	6	0	0	6	0	0	6	0	0	6	0	0	4	0	0	4	0	0	4	0	0	4	0	0	4	0	0	4	0	0	4	0	0	4	0	0	4	0	0	4	0	0	35694000	35694000	0	0	NaN	16266000	13862000	NaN	NaN	16266000	0	0	13862000	0	0									25758	7568	183	183	160136	187632;187633	476068;476069;476070;476071;476072;476073	673075;673076;673077;673078;673079;673080;673081;673082;673083;673084;673085	476073	673084	20210826_E1_LC8_Vcelkova_Seiser_ext_Uni_MPL_red_acetylom_fr04_cv40	5945	476073	673084	20210826_E1_LC8_Vcelkova_Seiser_ext_Uni_MPL_red_acetylom_fr04_cv40	5945	476073	673084	20210826_E1_LC8_Vcelkova_Seiser_ext_Uni_MPL_red_acetylom_fr04_cv40	5945
Q96RE7	441	Q96RE7	Q96RE7	Nucleus accumbens-associated protein 1	NACC1	sp|Q96RE7|NACC1_HUMAN Nucleus accumbens-associated protein 1 OS=Homo sapiens OX=9606 GN=NACC1 PE=1 SV=1	1	100.542	3.90306E-08	120.53	103.45	100.54	1	100.542	3.90306E-08	120.53	1	53.9948	0.000547839	72.417	+	1	K	DPRRKPLDSRVLHAVKYYCQNFAPNFKESEM	X;X;X;X;X;X;X;X;X;X;X;X;X;X;X;Acetyl (K);X;X;X;X;X;X;X;X;X;X;X;X;X;X;X	XXXXXXXXXXPPPPPPPPPPPPPPPPPXXXX	VLHAVK(1)YYCQNFAPNFK	VLHAVK(100)YYCQNFAPNFK(-100)	6	3	0.38668	2828.5	0	0	2580.3	0	0	2648.1	0	0	2901.7	0	0	2162.7	0	0	3170.4	0	0	2982.2	0	0	2920	0	0	3057.1	0	0	3317.4	0	0	2828.5	0	0	2580.3	0	0	2648.1	0	0	2901.7	0	0	2162.7	0	0	3170.4	0	0	2982.2	0	0	2920	0	0	3057.1	0	0	3317.4	0	0	7	0	0	7	0	0	6	0	0	7	0	0	5	0	0	6	0	0	7	0	0	7	0	0	7	0	0	7	0	0	2470.6	0	0	2113.9	0	0	2387.6	0	0	2502.5	0	0	2162.7	0	0	2993.1	0	0	2460.6	0	0	2387.6	0	0	2518.7	0	0	2912.1	0	0	357.9	0	0	466.43	0	0	260.5	0	0	399.12	0	0	0	0	0	177.32	0	0	521.58	0	0	532.35	0	0	538.4	0	0	405.39	0	0	2470.6	0	0	2113.9	0	0	2387.6	0	0	2502.5	0	0	2162.7	0	0	2993.1	0	0	2460.6	0	0	2387.6	0	0	2518.7	0	0	2912.1	0	0	357.9	0	0	466.43	0	0	260.5	0	0	399.12	0	0	0	0	0	177.32	0	0	521.58	0	0	532.35	0	0	538.4	0	0	405.39	0	0	5	0	0	5	0	0	5	0	0	5	0	0	5	0	0	5	0	0	5	0	0	5	0	0	5	0	0	5	0	0	2	0	0	2	0	0	1	0	0	2	0	0	0	0	0	1	0	0	2	0	0	2	0	0	2	0	0	2	0	0	3901300	3901300	0	0	NaN	1250600	378520	NaN	NaN	1250600	0	0	378520	0	0									25759	7568	441	441	175437	205591	522572;522573;522574;522575;522576	738937;738938;738939;738940;738941;738942;738943	522576	738942	20210826_E1_LC8_Vcelkova_Seiser_ext_Uni_MPL_red_acetylom_fr07_cv55	14245	522574	738939	20210826_E1_LC8_Vcelkova_Seiser_ext_Uni_MPL_red_acetylom_fr07_cv40	14294	522574	738939	20210826_E1_LC8_Vcelkova_Seiser_ext_Uni_MPL_red_acetylom_fr07_cv40	14294
Q96RF0	351	Q96RF0	Q96RF0	Sorting nexin-18	SNX18	sp|Q96RF0|SNX18_HUMAN Sorting nexin-18 OS=Homo sapiens OX=9606 GN=SNX18 PE=1 SV=2	1	72.3251	0.0136251	72.325	50.239	72.325					1	72.3251	0.0136251	72.325	+	1	K	PEKQATGRFEEDFISKRRKGLIWWMNHMASH	X;X;Acetyl (K);X;X;X;X;X;X;X;X;X;X;X;X;Acetyl (K);X;X;X;X;X;X;X;X;X;X;X;X;X;X;X	XXXXXXXXPPPPPPPPPXXXXXXXXXXXXXX	FEEDFISK(1)R	FEEDFISK(72)R	8	3	-0.055521	0	0	0	0	0	0	0	0	0	0	0	0	0	0	0	0	0	0	0	0	0	0	0	0	0	0	0	0	0	0	0	0	0	0	0	0	0	0	0	0	0	0	0	0	0	0	0	0	0	0	0	0	0	0	0	0	0	0	0	0	0	0	0	0	0	0	0	0	0	0	0	0	0	0	0	0	0	0	0	0	0	0	0	0	0	0	0	0	0	0	0	0	0	0	0	0	0	0	0	0	0	0	0	0	0	0	0	0	0	0	0	0	0	0	0	0	0	0	0	0	0	0	0	0	0	0	0	0	0	0	0	0	0	0	0	0	0	0	0	0	0	0	0	0	0	0	0	0	0	0	0	0	0	0	0	0	0	0	0	0	0	0	0	0	0	0	0	0	0	0	0	0	0	0	0	0	0	0	0	0	0	0	0	0	0	0	0	0	0	0	0	0	0	0	0	0	0	0	0	0	0	0	0	0	0	0	0	0	0	0	0	0	0	0	0	0	0	0	0	0	0	0	0	0	0	0	0	0	0	0	0	0	0	0	0	0	0	0	0	0	0	0	0	0	0	0	0	0	0	0	0	0	0	0	0	0	0	0	0	0	0	0	0	0	0	0	0	0	0	0	0	0	0	0	NaN	0	0	NaN	NaN	0	0	0	0	0	0									25760	7570	351	351	50333	58127	144959	203246	144959	203246	20210825_E1_LC8_Vcelkova_Seiser_ext_Uni_MPL_black_acetylom_fr08_cv55	11779	144959	203246	20210825_E1_LC8_Vcelkova_Seiser_ext_Uni_MPL_black_acetylom_fr08_cv55	11779	144959	203246	20210825_E1_LC8_Vcelkova_Seiser_ext_Uni_MPL_black_acetylom_fr08_cv55	11779
Q96RF0	338	Q96RF0	Q96RF0	Sorting nexin-18	SNX18	sp|Q96RF0|SNX18_HUMAN Sorting nexin-18 OS=Homo sapiens OX=9606 GN=SNX18 PE=1 SV=2	1	71.08	0.000932247	71.08	48.201	71.08	1	71.08	0.000932247	71.08	1	59.5133	0.00418947	59.513	+	1	K	LAEKFPVISVPHLPEKQATGRFEEDFISKRR	X;X;X;X;X;X;X;X;X;X;X;X;X;X;X;Acetyl (K);X;X;X;X;X;X;X;X;X;X;X;X;Acetyl (K);X;X	XXXXPPPPPPPPPPPPPPPPPXXXXXXXXXX	FPVISVPHLPEK(1)QATGR	FPVISVPHLPEK(71)QATGR	12	3	0.90964	1664.4	0	0	2041.4	0	0	1322.3	0	0	2199	0	0	1074.2	0	0	1431.8	0	0	1610.8	0	0	1826.7	0	0	1973.5	0	0	3299.7	0	0	1664.4	0	0	2041.4	0	0	1322.3	0	0	2199	0	0	1074.2	0	0	1431.8	0	0	1610.8	0	0	1826.7	0	0	1973.5	0	0	3299.7	0	0	3	0	0	3	0	0	3	0	0	3	0	0	2	0	0	3	0	0	3	0	0	3	0	0	3	0	0	3	0	0	987.59	0	0	1007.4	0	0	841.21	0	0	1329.2	0	0	757.77	0	0	791.39	0	0	742.34	0	0	800.09	0	0	1067.4	0	0	2218.2	0	0	676.86	0	0	1034	0	0	481.09	0	0	869.77	0	0	316.44	0	0	640.43	0	0	868.49	0	0	1026.6	0	0	906.08	0	0	1081.5	0	0	987.59	0	0	1007.4	0	0	841.21	0	0	1329.2	0	0	757.77	0	0	791.39	0	0	742.34	0	0	800.09	0	0	1067.4	0	0	2218.2	0	0	676.86	0	0	1034	0	0	481.09	0	0	869.77	0	0	316.44	0	0	640.43	0	0	868.49	0	0	1026.6	0	0	906.08	0	0	1081.5	0	0	1	0	0	1	0	0	1	0	0	1	0	0	1	0	0	1	0	0	1	0	0	1	0	0	1	0	0	1	0	0	2	0	0	2	0	0	2	0	0	2	0	0	1	0	0	2	0	0	2	0	0	2	0	0	2	0	0	2	0	0	2012100	2012100	0	0	NaN	858590	1153500	NaN	NaN	858590	0	0	1153500	0	0									25761	7570	338	338	53489	61656	153612;153613	215130;215131;215132	153613	215132	20210826_E1_LC8_Vcelkova_Seiser_ext_Uni_MPL_red_acetylom_fr03_cv55	12762	153613	215132	20210826_E1_LC8_Vcelkova_Seiser_ext_Uni_MPL_red_acetylom_fr03_cv55	12762	153613	215132	20210826_E1_LC8_Vcelkova_Seiser_ext_Uni_MPL_red_acetylom_fr03_cv55	12762
Q96RF0	437	Q96RF0	Q96RF0	Sorting nexin-18	SNX18	sp|Q96RF0|SNX18_HUMAN Sorting nexin-18 OS=Homo sapiens OX=9606 GN=SNX18 PE=1 SV=2	1	140.999	5.08581E-14	141	115.38	141					1	140.999	5.08581E-14	141	+	1	K	QEVESKIDGFKCFTKKMDDSALQLNHTANEF	X;X;X;X;X;X;X;X;X;X;X;X;X;X;X;Acetyl (K);Oxidation (M);X;X;X;X;X;X;X;X;X;X;X;X;X;X	XXXXXXXXXXXXXXXPPPPPPPPPPPPPPPP	K(1)MDDSALQLNHTANEFAR	K(140)MDDSALQLNHTANEFAR	1	3	1.0251	2288	0	0	2345	0	0	1280.4	0	0	2399.8	0	0	1488.6	0	0	1218	0	0	2442.6	0	0	2243.7	0	0	2754	0	0	3162.6	0	0	2288	0	0	2345	0	0	1280.4	0	0	2399.8	0	0	1488.6	0	0	1218	0	0	2442.6	0	0	2243.7	0	0	2754	0	0	3162.6	0	0	2	0	0	2	0	0	2	0	0	2	0	0	2	0	0	2	0	0	2	0	0	2	0	0	2	0	0	2	0	0	0	0	0	0	0	0	0	0	0	0	0	0	0	0	0	0	0	0	0	0	0	0	0	0	0	0	0	0	0	0	2288	0	0	2345	0	0	1280.4	0	0	2399.8	0	0	1488.6	0	0	1218	0	0	2442.6	0	0	2243.7	0	0	2754	0	0	3162.6	0	0	0	0	0	0	0	0	0	0	0	0	0	0	0	0	0	0	0	0	0	0	0	0	0	0	0	0	0	0	0	0	2288	0	0	2345	0	0	1280.4	0	0	2399.8	0	0	1488.6	0	0	1218	0	0	2442.6	0	0	2243.7	0	0	2754	0	0	3162.6	0	0	0	0	0	0	0	0	0	0	0	0	0	0	0	0	0	0	0	0	0	0	0	0	0	0	0	0	0	0	0	0	2	0	0	2	0	0	2	0	0	2	0	0	2	0	0	2	0	0	2	0	0	2	0	0	2	0	0	2	0	0	4960500	4960500	0	0	0.044244	0	4960500	NaN	0.044244	0	0	0	4960500	0	0									25762	7570	437	437	86075	99412	252376	355074;355075	252376	355074	20210825_E1_LC8_Vcelkova_Seiser_ext_Uni_MPL_black_acetylom_fr08_cv40	7654	252376	355074	20210825_E1_LC8_Vcelkova_Seiser_ext_Uni_MPL_black_acetylom_fr08_cv40	7654	252376	355074	20210825_E1_LC8_Vcelkova_Seiser_ext_Uni_MPL_black_acetylom_fr08_cv40	7654
Q96RG2	314	Q96RG2	Q96RG2	PAS domain-containing serine/threonine-protein kinase	PASK	sp|Q96RG2|PASK_HUMAN PAS domain-containing serine/threonine-protein kinase OS=Homo sapiens OX=9606 GN=PASK PE=1 SV=3	1	57.0193	0.0182558	57.019	23.134	57.019					1	57.0193	0.0182558	57.019	+	1	K	SVGRARDGTTFPLSLKLKSQPSSEEATTGEA	X;X;X;X;X;X;X;X;X;X;X;X;X;X;X;Acetyl (K);X;X;X;X;X;X;X;X;X;X;X;X;X;X;X	XXXXXXPPPPPPPPPPPPXXXXXXXXXXXXX	DGTTFPLSLK(1)LK	DGTTFPLSLK(57)LK(-57)	10	3	0.60625	233.39	0	0	205.74	0	0	154.46	0	0	395.83	0	0	250.74	0	0	0	0	0	228.95	0	0	252.91	0	0	0	0	0	184.99	0	0	233.39	0	0	205.74	0	0	154.46	0	0	395.83	0	0	250.74	0	0	0	0	0	228.95	0	0	252.91	0	0	0	0	0	184.99	0	0	1	0	0	1	0	0	1	0	0	1	0	0	1	0	0	0	0	0	1	0	0	1	0	0	0	0	0	1	0	0	0	0	0	0	0	0	0	0	0	0	0	0	0	0	0	0	0	0	0	0	0	0	0	0	0	0	0	0	0	0	233.39	0	0	205.74	0	0	154.46	0	0	395.83	0	0	250.74	0	0	0	0	0	228.95	0	0	252.91	0	0	0	0	0	184.99	0	0	0	0	0	0	0	0	0	0	0	0	0	0	0	0	0	0	0	0	0	0	0	0	0	0	0	0	0	0	0	0	233.39	0	0	205.74	0	0	154.46	0	0	395.83	0	0	250.74	0	0	0	0	0	228.95	0	0	252.91	0	0	0	0	0	184.99	0	0	0	0	0	0	0	0	0	0	0	0	0	0	0	0	0	0	0	0	0	0	0	0	0	0	0	0	0	0	0	0	1	0	0	1	0	0	1	0	0	1	0	0	1	0	0	0	0	0	1	0	0	1	0	0	0	0	0	1	0	0	283860	283860	0	0	NaN	0	283860	NaN	NaN	0	0	0	283860	0	0									25763	7571	314	314	23259	26729	67366	94199	67366	94199	20210825_E1_LC8_Vcelkova_Seiser_ext_Uni_MPL_black_acetylom_fr01_cv55	16217	67366	94199	20210825_E1_LC8_Vcelkova_Seiser_ext_Uni_MPL_black_acetylom_fr01_cv55	16217	67366	94199	20210825_E1_LC8_Vcelkova_Seiser_ext_Uni_MPL_black_acetylom_fr01_cv55	16217
Q96RG2	594	Q96RG2	Q96RG2	PAS domain-containing serine/threonine-protein kinase	PASK	sp|Q96RG2|PASK_HUMAN PAS domain-containing serine/threonine-protein kinase OS=Homo sapiens OX=9606 GN=PASK PE=1 SV=3	1	65.7837	0.000119359	65.784	52.156	65.784					1	65.7837	0.000119359	65.784	+	1	K	SGPSGSDLWAGAAVAKPQAKGQLAGGSLLMH	X;X;X;X;X;X;X;X;X;X;X;X;X;X;X;Acetyl (K);X;X;X;X;X;X;X;X;X;X;X;X;X;X;X	PPPPPPPPPPPPPPPPPPPPXXXXXXXXXXX	MGVSGPSGSDLWAGAAVAK(1)PQAK	MGVSGPSGSDLWAGAAVAK(66)PQAK(-66)	19	3	0.19298	0	0	0	541.39	0	0	0	0	0	343.96	0	0	0	0	0	467.48	0	0	177.66	0	0	259.97	0	0	316.07	0	0	334.84	0	0	0	0	0	541.39	0	0	0	0	0	343.96	0	0	0	0	0	467.48	0	0	177.66	0	0	259.97	0	0	316.07	0	0	334.84	0	0	0	0	0	1	0	0	0	0	0	1	0	0	0	0	0	1	0	0	1	0	0	1	0	0	1	0	0	1	0	0	0	0	0	0	0	0	0	0	0	0	0	0	0	0	0	0	0	0	0	0	0	0	0	0	0	0	0	0	0	0	0	0	0	541.39	0	0	0	0	0	343.96	0	0	0	0	0	467.48	0	0	177.66	0	0	259.97	0	0	316.07	0	0	334.84	0	0	0	0	0	0	0	0	0	0	0	0	0	0	0	0	0	0	0	0	0	0	0	0	0	0	0	0	0	0	0	0	0	0	0	541.39	0	0	0	0	0	343.96	0	0	0	0	0	467.48	0	0	177.66	0	0	259.97	0	0	316.07	0	0	334.84	0	0	0	0	0	0	0	0	0	0	0	0	0	0	0	0	0	0	0	0	0	0	0	0	0	0	0	0	0	0	0	0	0	0	0	1	0	0	0	0	0	1	0	0	0	0	0	1	0	0	1	0	0	1	0	0	1	0	0	1	0	0	526690	526690	0	0	NaN	0	526690	NaN	NaN	0	0	0	526690	0	0									25764	7571	594	594	109044	126095	318438	448427	318438	448427	20210825_E1_LC8_Vcelkova_Seiser_ext_Uni_MPL_black_acetylom_fr07_cv40	12609	318438	448427	20210825_E1_LC8_Vcelkova_Seiser_ext_Uni_MPL_black_acetylom_fr07_cv40	12609	318438	448427	20210825_E1_LC8_Vcelkova_Seiser_ext_Uni_MPL_black_acetylom_fr07_cv40	12609
Q96RK0	586	Q96RK0	Q96RK0	Protein capicua homolog	CIC	sp|Q96RK0|CIC_HUMAN Protein capicua homolog OS=Homo sapiens OX=9606 GN=CIC PE=1 SV=2	1	140.377	1.55714E-28	140.38	126.31	140.38					1	140.377	1.55714E-28	140.38	+	1	K	LRPPPPGAGGPATPSKATRFLPMDPATFRRK	X;X;X;X;X;X;X;X;X;X;X;X;X;X;X;Acetyl (K);X;X;X;X;X;X;X;X;X;X;X;X;X;X;X	PPPPPPPPPPPPPPPPPPPXXXXXXXXXXXX	AQESGQGSTAGPLRPPPPGAGGPATPSK(1)ATR	AQESGQGSTAGPLRPPPPGAGGPATPSK(140)ATR	28	4	-0.8748	269.43	0	0	280.11	0	0	317.03	0	0	297.81	0	0	184.2	0	0	317.92	0	0	207.23	0	0	280.13	0	0	261.86	0	0	300.73	0	0	269.43	0	0	280.11	0	0	317.03	0	0	297.81	0	0	184.2	0	0	317.92	0	0	207.23	0	0	280.13	0	0	261.86	0	0	300.73	0	0	1	0	0	1	0	0	1	0	0	1	0	0	1	0	0	1	0	0	1	0	0	1	0	0	1	0	0	1	0	0	0	0	0	0	0	0	0	0	0	0	0	0	0	0	0	0	0	0	0	0	0	0	0	0	0	0	0	0	0	0	269.43	0	0	280.11	0	0	317.03	0	0	297.81	0	0	184.2	0	0	317.92	0	0	207.23	0	0	280.13	0	0	261.86	0	0	300.73	0	0	0	0	0	0	0	0	0	0	0	0	0	0	0	0	0	0	0	0	0	0	0	0	0	0	0	0	0	0	0	0	269.43	0	0	280.11	0	0	317.03	0	0	297.81	0	0	184.2	0	0	317.92	0	0	207.23	0	0	280.13	0	0	261.86	0	0	300.73	0	0	0	0	0	0	0	0	0	0	0	0	0	0	0	0	0	0	0	0	0	0	0	0	0	0	0	0	0	0	0	0	1	0	0	1	0	0	1	0	0	1	0	0	1	0	0	1	0	0	1	0	0	1	0	0	1	0	0	1	0	0	1230900	1230900	0	0	NaN	0	1230900	NaN	NaN	0	0	0	1230900	0	0									25765	7572	586	586	11659	13459	34746	48986	34746	48986	20210825_E1_LC8_Vcelkova_Seiser_ext_Uni_MPL_black_acetylom_fr08_cv40	4844	34746	48986	20210825_E1_LC8_Vcelkova_Seiser_ext_Uni_MPL_black_acetylom_fr08_cv40	4844	34746	48986	20210825_E1_LC8_Vcelkova_Seiser_ext_Uni_MPL_black_acetylom_fr08_cv40	4844
Q96RK0	1329	Q96RK0	Q96RK0	Protein capicua homolog	CIC	sp|Q96RK0|CIC_HUMAN Protein capicua homolog OS=Homo sapiens OX=9606 GN=CIC PE=1 SV=2	1	110.872	0.00990073	110.87	48.672	110.87	1	110.872	0.00990073	110.87	1	95.3581	0.0254256	95.358	+	1	K	AAGDTPERKEAAGTGKKVKVRPPPLKKTFDS	X;X;X;X;Phospho (STY);X;X;X;X;X;X;X;X;X;X;Acetyl (K);X;X;X;X;X;X;X;X;X;X;X;X;X;X;X	XXXXXXXXXPPPPPPPPXXXXXXXXXXXXXX	EAAGTGK(1)K	EAAGTGK(110)K(-110)	7	2	0.059744	23265	0	0	14631	0	0	23349	0	0	14518	0	0	24088	0	0	12902	0	0	19144	0	0	21573	0	0	21182	0	0	29935	0	0	23265	0	0	14631	0	0	23349	0	0	14518	0	0	24088	0	0	12902	0	0	19144	0	0	21573	0	0	21182	0	0	29935	0	0	2	0	0	2	0	0	2	0	0	2	0	0	2	0	0	2	0	0	2	0	0	2	0	0	2	0	0	2	0	0	10878	0	0	5806.8	0	0	12798	0	0	5004	0	0	12333	0	0	5378.4	0	0	8653.6	0	0	9787	0	0	10227	0	0	10200	0	0	12387	0	0	8824	0	0	10551	0	0	9514.2	0	0	11755	0	0	7523.6	0	0	10491	0	0	11786	0	0	10955	0	0	19734	0	0	10878	0	0	5806.8	0	0	12798	0	0	5004	0	0	12333	0	0	5378.4	0	0	8653.6	0	0	9787	0	0	10227	0	0	10200	0	0	12387	0	0	8824	0	0	10551	0	0	9514.2	0	0	11755	0	0	7523.6	0	0	10491	0	0	11786	0	0	10955	0	0	19734	0	0	1	0	0	1	0	0	1	0	0	1	0	0	1	0	0	1	0	0	1	0	0	1	0	0	1	0	0	1	0	0	1	0	0	1	0	0	1	0	0	1	0	0	1	0	0	1	0	0	1	0	0	1	0	0	1	0	0	1	0	0	48668000	48668000	0	0	NaN	5118700	43549000	NaN	NaN	5118700	0	0	43549000	0	0									25766	7572	1329	1329	31225	36018	90426;90427	126703;126704	90427	126704	20210826_E1_LC8_Vcelkova_Seiser_ext_Uni_MPL_red_acetylom_fr08_cv55	1622	90427	126704	20210826_E1_LC8_Vcelkova_Seiser_ext_Uni_MPL_red_acetylom_fr08_cv55	1622	90427	126704	20210826_E1_LC8_Vcelkova_Seiser_ext_Uni_MPL_red_acetylom_fr08_cv55	1622
Q96RK0	1268	Q96RK0	Q96RK0	Protein capicua homolog	CIC	sp|Q96RK0|CIC_HUMAN Protein capicua homolog OS=Homo sapiens OX=9606 GN=CIC PE=1 SV=2	1	69.979	0.000386536	73.168	61.192	69.979	1	69.979	0.000669823	69.979	1	73.1684	0.000386536	73.168	+	1	K	AEERTSAKGPETMASKFPSSSSDWRVPGQGL	X;X;X;X;X;X;X;X;X;X;X;X;Oxidation (M);X;X;Acetyl (K);X;X;X;X;X;X;X;X;X;X;X;X;X;X;X	XXXXXXXXPPPPPPPPPPPPPPPPPXXXXXX	GPETMASK(1)FPSSSSDWR	GPETMASK(70)FPSSSSDWR	8	3	0.38803	7564.3	0	0	6462	0	0	5190	0	0	5762.4	0	0	6302.2	0	0	6326.4	0	0	5160.8	0	0	6532.1	0	0	5702	0	0	6391.3	0	0	7564.3	0	0	6462	0	0	5190	0	0	5762.4	0	0	6302.2	0	0	6326.4	0	0	5160.8	0	0	6532.1	0	0	5702	0	0	6391.3	0	0	2	0	0	2	0	0	2	0	0	2	0	0	2	0	0	2	0	0	2	0	0	2	0	0	2	0	0	2	0	0	4340	0	0	3105.3	0	0	3467.6	0	0	2796.2	0	0	4228.9	0	0	4635.5	0	0	2538	0	0	3556.9	0	0	2900.4	0	0	3428.1	0	0	3224.3	0	0	3356.7	0	0	1722.4	0	0	2966.2	0	0	2073.3	0	0	1690.8	0	0	2622.8	0	0	2975.2	0	0	2801.7	0	0	2963.2	0	0	4340	0	0	3105.3	0	0	3467.6	0	0	2796.2	0	0	4228.9	0	0	4635.5	0	0	2538	0	0	3556.9	0	0	2900.4	0	0	3428.1	0	0	3224.3	0	0	3356.7	0	0	1722.4	0	0	2966.2	0	0	2073.3	0	0	1690.8	0	0	2622.8	0	0	2975.2	0	0	2801.7	0	0	2963.2	0	0	1	0	0	1	0	0	1	0	0	1	0	0	1	0	0	1	0	0	1	0	0	1	0	0	1	0	0	1	0	0	1	0	0	1	0	0	1	0	0	1	0	0	1	0	0	1	0	0	1	0	0	1	0	0	1	0	0	1	0	0	10305000	10305000	0	0	NaN	4419500	5885300	NaN	NaN	4419500	0	0	5885300	0	0									25767	7572	1268	1268	63455	73126	184834;184835	259783;259784	184835	259784	20210826_E1_LC8_Vcelkova_Seiser_ext_Uni_MPL_red_acetylom_fr03_cv55	9080	184834	259783	20210825_E1_LC8_Vcelkova_Seiser_ext_Uni_MPL_black_acetylom_fr03_cv55	9098	184834	259783	20210825_E1_LC8_Vcelkova_Seiser_ext_Uni_MPL_black_acetylom_fr03_cv55	9098
Q96RK0	689	Q96RK0	Q96RK0	Protein capicua homolog	CIC	sp|Q96RK0|CIC_HUMAN Protein capicua homolog OS=Homo sapiens OX=9606 GN=CIC PE=1 SV=2	1	160.261	1.20979E-65	189.45	168.64	160.26	1	160.261	1.20979E-65	189.45	1	57.6876	6.95689E-47	167.03	+	1	K	NVVRPVSSTPVPIASKPFPTSGRAEASPNDT	X;X;X;X;X;X;X;X;X;X;X;X;X;X;X;Acetyl (K);X;X;X;X;X;X;X;X;X;X;Phospho (STY);X;X;X;X	PPPPPPPPPPPPPPPPPPPPPPPXXXXXXXX	PAATMVTNVVRPVSSTPVPIASK(1)PFPTSGR	PAATMVTNVVRPVSSTPVPIASK(160)PFPTSGR	23	4	-0.78448	9576	0	0	5426.1	0	0	10007	0	0	7736	0	0	9007.5	0	0	9151.8	0	0	13084	0	0	14030	0	0	12933	0	0	13126	0	0	9576	0	0	5426.1	0	0	10007	0	0	7736	0	0	9007.5	0	0	9151.8	0	0	13084	0	0	14030	0	0	12933	0	0	13126	0	0	15	0	0	13	0	0	15	0	0	15	0	0	15	0	0	15	0	0	14	0	0	16	0	0	16	0	0	16	0	0	4735.3	0	0	2772.8	0	0	5360.1	0	0	3638.3	0	0	4444.9	0	0	5021.6	0	0	6873	0	0	6873.8	0	0	6842.5	0	0	7030.2	0	0	4840.7	0	0	2653.3	0	0	4646.8	0	0	4097.7	0	0	4562.6	0	0	4130.2	0	0	6211.5	0	0	7156.2	0	0	6091	0	0	6096.2	0	0	4735.3	0	0	2772.8	0	0	5360.1	0	0	3638.3	0	0	4444.9	0	0	5021.6	0	0	6873	0	0	6873.8	0	0	6842.5	0	0	7030.2	0	0	4840.7	0	0	2653.3	0	0	4646.8	0	0	4097.7	0	0	4562.6	0	0	4130.2	0	0	6211.5	0	0	7156.2	0	0	6091	0	0	6096.2	0	0	7	0	0	6	0	0	8	0	0	8	0	0	8	0	0	8	0	0	7	0	0	8	0	0	8	0	0	8	0	0	8	0	0	7	0	0	7	0	0	7	0	0	7	0	0	7	0	0	7	0	0	8	0	0	8	0	0	8	0	0	52592000	52592000	0	0	NaN	15256000	19178000	NaN	NaN	15256000	0	0	19178000	0	0									25768	7572	689	689	120240	139577;139578	352069;352070;352071;352072;352073;352074;352075	493854;493855;493856;493857;493858;493859;493860;493861;493862;493863;493864;493865;493866;493867;493868;493869	352075	493869	20210826_E1_LC8_Vcelkova_Seiser_ext_Uni_MPL_red_acetylom_fr05_cv40	14236	352072	493860	20210826_E1_LC8_Vcelkova_Seiser_ext_Uni_MPL_red_acetylom_fr05_cv40	12045	352072	493860	20210826_E1_LC8_Vcelkova_Seiser_ext_Uni_MPL_red_acetylom_fr05_cv40	12045
Q96RK4	20	Q96RK4	Q96RK4	Bardet-Biedl syndrome 4 protein	BBS4	sp|Q96RK4|BBS4_HUMAN Bardet-Biedl syndrome 4 protein OS=Homo sapiens OX=9606 GN=BBS4 PE=1 SV=2	1	152.163	3.38132E-16	182.89	153.93	152.16	1	152.163	2.76206E-10	152.16	1	182.886	3.38132E-16	182.89	+	1	K	RVATRTQFPVSTESQKPRQKKAPEFPILEKQ	X;X;X;X;X;X;X;X;X;X;X;X;X;X;X;Acetyl (K);X;X;X;X;X;X;X;X;X;X;X;X;X;X;X	XXXXXPPPPPPPPPPPPPXXXXXXXXXXXXX	TQFPVSTESQK(1)PR	TQFPVSTESQK(150)PR	11	3	0.71312	2497.7	0	0	1806.2	0	0	2508.7	0	0	1971.4	0	0	2383.2	0	0	2295.1	0	0	2315.6	0	0	2945.4	0	0	3406.7	0	0	2920.4	0	0	2497.7	0	0	1806.2	0	0	2508.7	0	0	1971.4	0	0	2383.2	0	0	2295.1	0	0	2315.6	0	0	2945.4	0	0	3406.7	0	0	2920.4	0	0	3	0	0	3	0	0	3	0	0	3	0	0	3	0	0	3	0	0	3	0	0	3	0	0	3	0	0	3	0	0	1762	0	0	1135.4	0	0	2015.5	0	0	1378.4	0	0	1853.6	0	0	1715	0	0	1621.8	0	0	1965.5	0	0	2505.6	0	0	2030.8	0	0	735.77	0	0	670.86	0	0	493.2	0	0	592.98	0	0	529.52	0	0	580.15	0	0	693.78	0	0	979.97	0	0	901.09	0	0	889.57	0	0	1762	0	0	1135.4	0	0	2015.5	0	0	1378.4	0	0	1853.6	0	0	1715	0	0	1621.8	0	0	1965.5	0	0	2505.6	0	0	2030.8	0	0	735.77	0	0	670.86	0	0	493.2	0	0	592.98	0	0	529.52	0	0	580.15	0	0	693.78	0	0	979.97	0	0	901.09	0	0	889.57	0	0	2	0	0	2	0	0	2	0	0	2	0	0	2	0	0	2	0	0	2	0	0	2	0	0	2	0	0	2	0	0	1	0	0	1	0	0	1	0	0	1	0	0	1	0	0	1	0	0	1	0	0	1	0	0	1	0	0	1	0	0	8210400	8210400	0	0	0.20949	3182800	5027600	0.18216	0.23147	3182800	0	0	5027600	0	0									25769	7573	20	20	165519	194046	492573;492574	696902;696903;696904	492574	696903	20210826_E1_LC8_Vcelkova_Seiser_ext_Uni_MPL_red_acetylom_fr03_cv40	6142	492573	696902	20210825_E1_LC8_Vcelkova_Seiser_ext_Uni_MPL_black_acetylom_fr03_cv40	6156	492573	696902	20210825_E1_LC8_Vcelkova_Seiser_ext_Uni_MPL_black_acetylom_fr03_cv40	6156
Q96RL1	607	Q96RL1	Q96RL1	BRCA1-A complex subunit RAP80	UIMC1	sp|Q96RL1|UIMC1_HUMAN BRCA1-A complex subunit RAP80 OS=Homo sapiens OX=9606 GN=UIMC1 PE=1 SV=2	1	99.2826	3.84026E-05	99.283	88.759	99.283	1	99.2826	3.84026E-05	99.283	1	82.4167	0.00318038	82.417	+	1	K	DGPEGSGRACSTVEGKWQQRLKNPKEKGHSE	X;X;X;X;X;X;X;X;X;X;X;X;X;X;X;Acetyl (K);X;X;X;X;X;X;X;X;X;X;X;X;X;X;X	XXXXXXXXPPPPPPPPPPPPXXXXXXXXXXX	ACSTVEGK(1)WQQR	ACSTVEGK(99)WQQR	8	2	-1.8468	711.98	0	0	710.38	0	0	713.79	0	0	436.51	0	0	656.38	0	0	562.76	0	0	616.95	0	0	783.83	0	0	628.48	0	0	582.52	0	0	711.98	0	0	710.38	0	0	713.79	0	0	436.51	0	0	656.38	0	0	562.76	0	0	616.95	0	0	783.83	0	0	628.48	0	0	582.52	0	0	1	0	0	1	0	0	1	0	0	1	0	0	1	0	0	1	0	0	1	0	0	1	0	0	1	0	0	1	0	0	0	0	0	0	0	0	0	0	0	0	0	0	0	0	0	0	0	0	0	0	0	0	0	0	0	0	0	0	0	0	711.98	0	0	710.38	0	0	713.79	0	0	436.51	0	0	656.38	0	0	562.76	0	0	616.95	0	0	783.83	0	0	628.48	0	0	582.52	0	0	0	0	0	0	0	0	0	0	0	0	0	0	0	0	0	0	0	0	0	0	0	0	0	0	0	0	0	0	0	0	711.98	0	0	710.38	0	0	713.79	0	0	436.51	0	0	656.38	0	0	562.76	0	0	616.95	0	0	783.83	0	0	628.48	0	0	582.52	0	0	0	0	0	0	0	0	0	0	0	0	0	0	0	0	0	0	0	0	0	0	0	0	0	0	0	0	0	0	0	0	1	0	0	1	0	0	1	0	0	1	0	0	1	0	0	1	0	0	1	0	0	1	0	0	1	0	0	1	0	0	1226100	1226100	0	0	NaN	0	1226100	NaN	NaN	0	0	0	1226100	0	0									25770	7574	607	607	2326	2663	6929;6930	9891;9892	6930	9892	20210826_E1_LC8_Vcelkova_Seiser_ext_Uni_MPL_red_acetylom_fr01_cv40	6369	6930	9892	20210826_E1_LC8_Vcelkova_Seiser_ext_Uni_MPL_red_acetylom_fr01_cv40	6369	6930	9892	20210826_E1_LC8_Vcelkova_Seiser_ext_Uni_MPL_red_acetylom_fr01_cv40	6369
Q96RL1	567	Q96RL1	Q96RL1	BRCA1-A complex subunit RAP80	UIMC1	sp|Q96RL1|UIMC1_HUMAN BRCA1-A complex subunit RAP80 OS=Homo sapiens OX=9606 GN=UIMC1 PE=1 SV=2	1	103.342	0.000203772	110.39	83.289	103.34	1	103.342	0.000370784	103.34	1	110.387	0.000203772	110.39	+	1	K	QTSLDIDKNEKCYLCKSLVPFREYQCHVDSC	X;X;X;X;X;X;X;Acetyl (K);X;X;X;X;X;X;X;Acetyl (K);X;X;X;X;X;X;X;X;X;X;X;X;X;X;X	XXXXXXXXXXXPPPPPPPPPPPXXXXXXXXX	CYLCK(1)SLVPFR	CYLCK(100)SLVPFR	5	3	-0.35051	1283.8	0	0	2886.5	0	0	630.94	0	0	1567.3	0	0	1012.9	0	0	1331.7	0	0	1728.5	0	0	1604.7	0	0	1857.5	0	0	2020	0	0	1283.8	0	0	2886.5	0	0	630.94	0	0	1567.3	0	0	1012.9	0	0	1331.7	0	0	1728.5	0	0	1604.7	0	0	1857.5	0	0	2020	0	0	3	0	0	3	0	0	3	0	0	3	0	0	2	0	0	3	0	0	3	0	0	3	0	0	3	0	0	3	0	0	422.97	0	0	1137.1	0	0	278.7	0	0	511.87	0	0	573.85	0	0	554.54	0	0	531.37	0	0	530.15	0	0	443.69	0	0	715.33	0	0	860.8	0	0	1749.4	0	0	352.24	0	0	1055.4	0	0	439.01	0	0	777.16	0	0	1197.1	0	0	1074.6	0	0	1413.8	0	0	1304.6	0	0	422.97	0	0	1137.1	0	0	278.7	0	0	511.87	0	0	573.85	0	0	554.54	0	0	531.37	0	0	530.15	0	0	443.69	0	0	715.33	0	0	860.8	0	0	1749.4	0	0	352.24	0	0	1055.4	0	0	439.01	0	0	777.16	0	0	1197.1	0	0	1074.6	0	0	1413.8	0	0	1304.6	0	0	1	0	0	1	0	0	1	0	0	1	0	0	1	0	0	1	0	0	1	0	0	1	0	0	1	0	0	1	0	0	2	0	0	2	0	0	2	0	0	2	0	0	1	0	0	2	0	0	2	0	0	2	0	0	2	0	0	2	0	0	2694100	2694100	0	0	NaN	1074500	1008500	NaN	NaN	1074500	0	0	1008500	0	0									25771	7574	567	567	19634	22561	57184;57185;57186	80526;80527;80528	57186	80528	20210826_E1_LC8_Vcelkova_Seiser_ext_Uni_MPL_red_acetylom_fr03_cv55	13957	57185	80527	20210825_E1_LC8_Vcelkova_Seiser_ext_Uni_MPL_black_acetylom_fr03_cv55	14073	57185	80527	20210825_E1_LC8_Vcelkova_Seiser_ext_Uni_MPL_black_acetylom_fr03_cv55	14073
Q96RL1	382	Q96RL1	Q96RL1	BRCA1-A complex subunit RAP80	UIMC1	sp|Q96RL1|UIMC1_HUMAN BRCA1-A complex subunit RAP80 OS=Homo sapiens OX=9606 GN=UIMC1 PE=1 SV=2	1	127.559	8.0021E-07	171.05	94.227	127.56	1	127.559	4.54599E-05	140.31	1	54.6997	8.0021E-07	171.05	+	1	K	SDWHSKTKDFQESSIKSLKEKLLLEEEPTTS	X;X;X;X;X;X;X;X;X;X;X;X;Phospho (STY);Phospho (STY);X;Acetyl (K);X;X;X;X;X;X;X;X;X;X;X;X;X;X;X	XXXXXXXXPPPPPPPPPPPXXXXXXXXXXXX	DFQESSIK(1)SLK	DFQESSIK(130)SLK(-130)	8	3	-0.836	13688	0	0	13121	0	0	12703	0	0	12991	0	0	13707	0	0	13463	0	0	11485	0	0	12954	0	0	11735	0	0	15773	0	0	13688	0	0	13121	0	0	12703	0	0	12991	0	0	13707	0	0	13463	0	0	11485	0	0	12954	0	0	11735	0	0	15773	0	0	7	0	0	7	0	0	7	0	0	7	0	0	7	0	0	7	0	0	7	0	0	7	0	0	7	0	0	7	0	0	6846.3	0	0	6318	0	0	6446.1	0	0	6575.3	0	0	7467.7	0	0	7360.9	0	0	5935.8	0	0	6473.5	0	0	6439.9	0	0	8995.9	0	0	6841.5	0	0	6802.6	0	0	6256.8	0	0	6415.9	0	0	6239.6	0	0	6101.6	0	0	5549.3	0	0	6480.8	0	0	5294.9	0	0	6777.3	0	0	6846.3	0	0	6318	0	0	6446.1	0	0	6575.3	0	0	7467.7	0	0	7360.9	0	0	5935.8	0	0	6473.5	0	0	6439.9	0	0	8995.9	0	0	6841.5	0	0	6802.6	0	0	6256.8	0	0	6415.9	0	0	6239.6	0	0	6101.6	0	0	5549.3	0	0	6480.8	0	0	5294.9	0	0	6777.3	0	0	3	0	0	3	0	0	3	0	0	3	0	0	3	0	0	3	0	0	3	0	0	3	0	0	3	0	0	3	0	0	4	0	0	4	0	0	4	0	0	4	0	0	4	0	0	4	0	0	4	0	0	4	0	0	4	0	0	4	0	0	29034000	29034000	0	0	NaN	1267800	1396200	NaN	NaN	1267800	0	0	1396200	0	0									25772	7574	382	382	22370	25670	64613;64614;64615;64616;64617	90267;90268;90269;90270;90271;90272;90273	64617	90272	20210826_E1_LC8_Vcelkova_Seiser_ext_Uni_MPL_red_acetylom_fr03_cv55	10881	64613	90267	20210825_E1_LC8_Vcelkova_Seiser_ext_Uni_MPL_black_acetylom_fr03_cv40	11076	64613	90267	20210825_E1_LC8_Vcelkova_Seiser_ext_Uni_MPL_black_acetylom_fr03_cv40	11076
Q96RL1	31	Q96RL1	Q96RL1	BRCA1-A complex subunit RAP80	UIMC1	sp|Q96RL1|UIMC1_HUMAN BRCA1-A complex subunit RAP80 OS=Homo sapiens OX=9606 GN=UIMC1 PE=1 SV=2	1	138.449	2.19007E-09	138.45	109.72	138.45					1	138.449	2.19007E-09	138.45	+	1	K	NLEKKDVETTSSVSVKRKRRLEDAFIVISDS	X;X;X;X;X;X;X;X;X;X;X;X;X;X;X;Acetyl (K);X;X;X;X;X;X;X;X;X;X;X;X;Phospho (STY);X;Phospho (STY)	XXXXPPPPPPPPPPPPPXXXXXXXXXXXXXX	DVETTSSVSVK(1)R	DVETTSSVSVK(140)R	11	3	0.34885	1779.1	0	0	1525.9	0	0	1706.6	0	0	1589.9	0	0	1624.4	0	0	1363.3	0	0	1335.1	0	0	1865.4	0	0	1325.5	0	0	1978.9	0	0	1779.1	0	0	1525.9	0	0	1706.6	0	0	1589.9	0	0	1624.4	0	0	1363.3	0	0	1335.1	0	0	1865.4	0	0	1325.5	0	0	1978.9	0	0	1	0	0	1	0	0	1	0	0	1	0	0	1	0	0	1	0	0	1	0	0	1	0	0	1	0	0	1	0	0	0	0	0	0	0	0	0	0	0	0	0	0	0	0	0	0	0	0	0	0	0	0	0	0	0	0	0	0	0	0	1779.1	0	0	1525.9	0	0	1706.6	0	0	1589.9	0	0	1624.4	0	0	1363.3	0	0	1335.1	0	0	1865.4	0	0	1325.5	0	0	1978.9	0	0	0	0	0	0	0	0	0	0	0	0	0	0	0	0	0	0	0	0	0	0	0	0	0	0	0	0	0	0	0	0	1779.1	0	0	1525.9	0	0	1706.6	0	0	1589.9	0	0	1624.4	0	0	1363.3	0	0	1335.1	0	0	1865.4	0	0	1325.5	0	0	1978.9	0	0	0	0	0	0	0	0	0	0	0	0	0	0	0	0	0	0	0	0	0	0	0	0	0	0	0	0	0	0	0	0	1	0	0	1	0	0	1	0	0	1	0	0	1	0	0	1	0	0	1	0	0	1	0	0	1	0	0	1	0	0	3316600	3316600	0	0	NaN	0	0	NaN	NaN	0	0	0	0	0	0									25773	7574	31	31	30000;82973	34653;95562	86876;242376	121452;340454	86876	121452	20210825_E1_LC8_Vcelkova_Seiser_ext_Uni_MPL_black_acetylom_fr05_cv40	4155	86876	121452	20210825_E1_LC8_Vcelkova_Seiser_ext_Uni_MPL_black_acetylom_fr05_cv40	4155	86876	121452	20210825_E1_LC8_Vcelkova_Seiser_ext_Uni_MPL_black_acetylom_fr05_cv40	4155
Q96RL1	245	Q96RL1	Q96RL1	BRCA1-A complex subunit RAP80	UIMC1	sp|Q96RL1|UIMC1_HUMAN BRCA1-A complex subunit RAP80 OS=Homo sapiens OX=9606 GN=UIMC1 PE=1 SV=2	1	86.3665	0.000122235	86.367	66.27	86.367					1	86.3665	0.000122235	86.367	+	1	K	CGKPQESTGRGSAFLKAVQGSGDTSRHCLPT	X;X;X;X;X;X;X;X;X;X;X;X;X;X;X;Acetyl (K);X;X;X;X;Phospho (STY);X;X;X;X;X;X;X;X;X;X	XXXXXXXXXXPPPPPPPPPPPPPPPPXXXXX	GSAFLK(1)AVQGSGDTSR	GSAFLK(86)AVQGSGDTSR	6	3	0.88988	764.94	0	0	894	0	0	392.31	0	0	1032.9	0	0	523.17	0	0	576.43	0	0	631.48	0	0	1086.6	0	0	1090.3	0	0	1001.1	0	0	764.94	0	0	894	0	0	392.31	0	0	1032.9	0	0	523.17	0	0	576.43	0	0	631.48	0	0	1086.6	0	0	1090.3	0	0	1001.1	0	0	1	0	0	1	0	0	1	0	0	1	0	0	1	0	0	1	0	0	1	0	0	1	0	0	1	0	0	1	0	0	0	0	0	0	0	0	0	0	0	0	0	0	0	0	0	0	0	0	0	0	0	0	0	0	0	0	0	0	0	0	764.94	0	0	894	0	0	392.31	0	0	1032.9	0	0	523.17	0	0	576.43	0	0	631.48	0	0	1086.6	0	0	1090.3	0	0	1001.1	0	0	0	0	0	0	0	0	0	0	0	0	0	0	0	0	0	0	0	0	0	0	0	0	0	0	0	0	0	0	0	0	764.94	0	0	894	0	0	392.31	0	0	1032.9	0	0	523.17	0	0	576.43	0	0	631.48	0	0	1086.6	0	0	1090.3	0	0	1001.1	0	0	0	0	0	0	0	0	0	0	0	0	0	0	0	0	0	0	0	0	0	0	0	0	0	0	0	0	0	0	0	0	1	0	0	1	0	0	1	0	0	1	0	0	1	0	0	1	0	0	1	0	0	1	0	0	1	0	0	1	0	0	1219300	1219300	0	0	NaN	0	1219300	NaN	NaN	0	0	0	1219300	0	0									25774	7574	245	245	64933	74872	189485	266972	189485	266972	20210825_E1_LC8_Vcelkova_Seiser_ext_Uni_MPL_black_acetylom_fr07_cv40	9772	189485	266972	20210825_E1_LC8_Vcelkova_Seiser_ext_Uni_MPL_black_acetylom_fr07_cv40	9772	189485	266972	20210825_E1_LC8_Vcelkova_Seiser_ext_Uni_MPL_black_acetylom_fr07_cv40	9772
Q96RL1	559	Q96RL1	Q96RL1	BRCA1-A complex subunit RAP80	UIMC1	sp|Q96RL1|UIMC1_HUMAN BRCA1-A complex subunit RAP80 OS=Homo sapiens OX=9606 GN=UIMC1 PE=1 SV=2	1	197.139	2.06741E-35	197.14	173.81	197.14	1	197.139	2.06741E-35	197.14	1	165.896	6.9615E-24	165.9	+	1	K	KSDSGTAAQTSLDIDKNEKCYLCKSLVPFRE	X;X;X;Phospho (STY);X;X;X;X;X;X;X;X;X;X;X;Acetyl (K);X;X;X;X;X;X;X;Acetyl (K);X;X;X;X;X;X;X	XPPPPPPPPPPPPPPPPPPXXXXXXXXXXXX	SDSGTAAQTSLDIDK(1)NEK	SDSGTAAQTSLDIDK(200)NEK(-200)	15	3	-0.56859	1923.3	0	0	2113.3	0	0	1558.8	0	0	1823.4	0	0	1819.3	0	0	1843.4	0	0	2667.6	0	0	2451.2	0	0	2857.6	0	0	2579.5	0	0	1923.3	0	0	2113.3	0	0	1558.8	0	0	1823.4	0	0	1819.3	0	0	1843.4	0	0	2667.6	0	0	2451.2	0	0	2857.6	0	0	2579.5	0	0	2	0	0	2	0	0	2	0	0	2	0	0	2	0	0	2	0	0	2	0	0	2	0	0	2	0	0	2	0	0	988.24	0	0	1018.8	0	0	792.43	0	0	699.47	0	0	1090.4	0	0	1087.8	0	0	1478.5	0	0	1140.9	0	0	1474.7	0	0	1245.7	0	0	935.05	0	0	1094.5	0	0	766.38	0	0	1123.9	0	0	728.93	0	0	755.61	0	0	1189.1	0	0	1310.3	0	0	1383	0	0	1333.8	0	0	988.24	0	0	1018.8	0	0	792.43	0	0	699.47	0	0	1090.4	0	0	1087.8	0	0	1478.5	0	0	1140.9	0	0	1474.7	0	0	1245.7	0	0	935.05	0	0	1094.5	0	0	766.38	0	0	1123.9	0	0	728.93	0	0	755.61	0	0	1189.1	0	0	1310.3	0	0	1383	0	0	1333.8	0	0	1	0	0	1	0	0	1	0	0	1	0	0	1	0	0	1	0	0	1	0	0	1	0	0	1	0	0	1	0	0	1	0	0	1	0	0	1	0	0	1	0	0	1	0	0	1	0	0	1	0	0	1	0	0	1	0	0	1	0	0	4232800	4232800	0	0	NaN	1990700	2242100	NaN	NaN	1990700	0	0	2242100	0	0									25775	7574	559	559	143206	166250	418122;418123	585684;585685	418123	585685	20210826_E1_LC8_Vcelkova_Seiser_ext_Uni_MPL_red_acetylom_fr05_cv40	8017	418123	585685	20210826_E1_LC8_Vcelkova_Seiser_ext_Uni_MPL_red_acetylom_fr05_cv40	8017	418123	585685	20210826_E1_LC8_Vcelkova_Seiser_ext_Uni_MPL_red_acetylom_fr05_cv40	8017
Q96RL7	931	Q96RL7	Q96RL7	Vacuolar protein sorting-associated protein 13A	VPS13A	sp|Q96RL7|VP13A_HUMAN Vacuolar protein sorting-associated protein 13A OS=Homo sapiens OX=9606 GN=VPS13A PE=1 SV=2	1	57.8361	0.0223501	57.836	34.231	57.836	1	57.8361	0.0223501	57.836					+	1	K	EIEIRTYDLKANAFLKEFCLKCPEYLDENKK	X;X;X;X;X;X;X;X;X;X;X;X;X;X;X;Acetyl (K);X;X;X;X;X;X;X;X;X;X;X;X;X;X;X	XXXXXXXXXXPPPPPPPPPPPXXXXXXXXXX	ANAFLK(1)EFCLK	ANAFLK(58)EFCLK(-58)	6	3	-0.26554	439.21	0	0	333.09	0	0	186.16	0	0	230.99	0	0	145.44	0	0	789.38	0	0	460.44	0	0	225.51	0	0	0	0	0	353.16	0	0	439.21	0	0	333.09	0	0	186.16	0	0	230.99	0	0	145.44	0	0	789.38	0	0	460.44	0	0	225.51	0	0	0	0	0	353.16	0	0	2	0	0	2	0	0	1	0	0	1	0	0	1	0	0	2	0	0	2	0	0	1	0	0	0	0	0	2	0	0	439.21	0	0	333.09	0	0	186.16	0	0	230.99	0	0	145.44	0	0	789.38	0	0	460.44	0	0	225.51	0	0	0	0	0	353.16	0	0	0	0	0	0	0	0	0	0	0	0	0	0	0	0	0	0	0	0	0	0	0	0	0	0	0	0	0	0	0	0	439.21	0	0	333.09	0	0	186.16	0	0	230.99	0	0	145.44	0	0	789.38	0	0	460.44	0	0	225.51	0	0	0	0	0	353.16	0	0	0	0	0	0	0	0	0	0	0	0	0	0	0	0	0	0	0	0	0	0	0	0	0	0	0	0	0	0	0	0	2	0	0	2	0	0	1	0	0	1	0	0	1	0	0	2	0	0	2	0	0	1	0	0	0	0	0	2	0	0	0	0	0	0	0	0	0	0	0	0	0	0	0	0	0	0	0	0	0	0	0	0	0	0	0	0	0	0	0	0	253230	253230	0	0	NaN	253230	0	NaN	NaN	253230	0	0	0	0	0									25776	7575	931	931	10264	11843	30681	43302;43303	30681	43303	20210826_E1_LC8_Vcelkova_Seiser_ext_Uni_MPL_red_acetylom_fr02_cv70	9452	30681	43303	20210826_E1_LC8_Vcelkova_Seiser_ext_Uni_MPL_red_acetylom_fr02_cv70	9452	30681	43303	20210826_E1_LC8_Vcelkova_Seiser_ext_Uni_MPL_red_acetylom_fr02_cv70	9452
Q96RL7	56	Q96RL7	Q96RL7	Vacuolar protein sorting-associated protein 13A	VPS13A	sp|Q96RL7|VP13A_HUMAN Vacuolar protein sorting-associated protein 13A OS=Homo sapiens OX=9606 GN=VPS13A PE=1 SV=2	1	77.5268	0.000472347	77.527	54.291	77.527	1	77.5268	0.000472347	77.527	1	73.1564	0.000999218	73.156	+	1	K	LQIKENALSQLDVPFKVKVGHIGNLKLIIPW	X;X;X;X;X;X;X;X;X;X;X;X;X;X;X;Acetyl (K);X;X;X;X;X;X;X;X;X;X;X;X;X;X;X	XXXXPPPPPPPPPPPPPPXXXXXXXXXXXXX	ENALSQLDVPFK(1)VK	ENALSQLDVPFK(78)VK(-78)	12	3	0.40275	346.26	0	0	767.53	0	0	521.52	0	0	779.75	0	0	483.98	0	0	921.98	0	0	593.18	0	0	742.23	0	0	891.69	0	0	961.67	0	0	346.26	0	0	767.53	0	0	521.52	0	0	779.75	0	0	483.98	0	0	921.98	0	0	593.18	0	0	742.23	0	0	891.69	0	0	961.67	0	0	2	0	0	2	0	0	2	0	0	2	0	0	2	0	0	2	0	0	2	0	0	2	0	0	2	0	0	2	0	0	151	0	0	217.72	0	0	307.71	0	0	242.81	0	0	238.85	0	0	583.75	0	0	354.49	0	0	341.31	0	0	419.15	0	0	448.28	0	0	195.26	0	0	549.81	0	0	213.81	0	0	536.94	0	0	245.13	0	0	338.23	0	0	238.69	0	0	400.91	0	0	472.54	0	0	513.39	0	0	151	0	0	217.72	0	0	307.71	0	0	242.81	0	0	238.85	0	0	583.75	0	0	354.49	0	0	341.31	0	0	419.15	0	0	448.28	0	0	195.26	0	0	549.81	0	0	213.81	0	0	536.94	0	0	245.13	0	0	338.23	0	0	238.69	0	0	400.91	0	0	472.54	0	0	513.39	0	0	1	0	0	1	0	0	1	0	0	1	0	0	1	0	0	1	0	0	1	0	0	1	0	0	1	0	0	1	0	0	1	0	0	1	0	0	1	0	0	1	0	0	1	0	0	1	0	0	1	0	0	1	0	0	1	0	0	1	0	0	1016600	1016600	0	0	NaN	433630	583010	NaN	NaN	433630	0	0	583010	0	0									25777	7575	56	56	42342	48906	122354;122355	171761;171762	122355	171762	20210826_E1_LC8_Vcelkova_Seiser_ext_Uni_MPL_red_acetylom_fr05_cv55	15883	122355	171762	20210826_E1_LC8_Vcelkova_Seiser_ext_Uni_MPL_red_acetylom_fr05_cv55	15883	122355	171762	20210826_E1_LC8_Vcelkova_Seiser_ext_Uni_MPL_red_acetylom_fr05_cv55	15883
Q96RL7	1461	Q96RL7	Q96RL7	Vacuolar protein sorting-associated protein 13A	VPS13A	sp|Q96RL7|VP13A_HUMAN Vacuolar protein sorting-associated protein 13A OS=Homo sapiens OX=9606 GN=VPS13A PE=1 SV=2	1	116.539	2.42668E-05	116.54	84.447	116.54					1	116.539	2.42668E-05	116.54	+	1	K	STFSSFSLKNCILDDKRPHVKKATPRMIGLT	X;X;X;X;X;X;X;X;X;X;X;X;X;X;X;Acetyl (K);X;X;X;X;X;X;X;X;X;X;X;X;X;X;X	XXXXXXXXXPPPPPPPPPPPPXXXXXXXXXX	NCILDDK(1)RPHVK	NCILDDK(120)RPHVK(-120)	7	4	-0.3568	873.98	0	0	1901.8	0	0	601.79	0	0	1528.1	0	0	873.23	0	0	1002.7	0	0	1353.4	0	0	1470.8	0	0	1908.8	0	0	1500.5	0	0	873.98	0	0	1901.8	0	0	601.79	0	0	1528.1	0	0	873.23	0	0	1002.7	0	0	1353.4	0	0	1470.8	0	0	1908.8	0	0	1500.5	0	0	1	0	0	1	0	0	1	0	0	1	0	0	1	0	0	1	0	0	1	0	0	1	0	0	1	0	0	1	0	0	0	0	0	0	0	0	0	0	0	0	0	0	0	0	0	0	0	0	0	0	0	0	0	0	0	0	0	0	0	0	873.98	0	0	1901.8	0	0	601.79	0	0	1528.1	0	0	873.23	0	0	1002.7	0	0	1353.4	0	0	1470.8	0	0	1908.8	0	0	1500.5	0	0	0	0	0	0	0	0	0	0	0	0	0	0	0	0	0	0	0	0	0	0	0	0	0	0	0	0	0	0	0	0	873.98	0	0	1901.8	0	0	601.79	0	0	1528.1	0	0	873.23	0	0	1002.7	0	0	1353.4	0	0	1470.8	0	0	1908.8	0	0	1500.5	0	0	0	0	0	0	0	0	0	0	0	0	0	0	0	0	0	0	0	0	0	0	0	0	0	0	0	0	0	0	0	0	1	0	0	1	0	0	1	0	0	1	0	0	1	0	0	1	0	0	1	0	0	1	0	0	1	0	0	1	0	0	4524300	4524300	0	0	NaN	0	4524300	NaN	NaN	0	0	0	4524300	0	0									25778	7575	1461	1461	112380	130532	329320	463514	329320	463514	20210825_E1_LC8_Vcelkova_Seiser_ext_Uni_MPL_black_acetylom_fr03_cv40	4762	329320	463514	20210825_E1_LC8_Vcelkova_Seiser_ext_Uni_MPL_black_acetylom_fr03_cv40	4762	329320	463514	20210825_E1_LC8_Vcelkova_Seiser_ext_Uni_MPL_black_acetylom_fr03_cv40	4762
Q96RL7	142	Q96RL7	Q96RL7	Vacuolar protein sorting-associated protein 13A	VPS13A	sp|Q96RL7|VP13A_HUMAN Vacuolar protein sorting-associated protein 13A OS=Homo sapiens OX=9606 GN=VPS13A PE=1 SV=2	1	74.7687	0.000589383	74.769	42.706	74.769	1	74.7687	0.000589383	74.769					+	1	K	DQEQHLPEKQDTFAEKLVTQIIKNLQVKISS	X;X;X;X;X;X;X;X;X;X;X;X;X;X;X;Acetyl (K);X;X;X;X;X;X;X;X;X;X;X;X;X;X;X	XXXXXXXXXPPPPPPPPPPPPPPXXXXXXXX	QDTFAEK(1)LVTQIIK	QDTFAEK(75)LVTQIIK(-75)	7	3	-0.49697	368.58	0	0	463.78	0	0	401.35	0	0	457.65	0	0	305.37	0	0	617.32	0	0	513.33	0	0	659.81	0	0	398.5	0	0	658.6	0	0	368.58	0	0	463.78	0	0	401.35	0	0	457.65	0	0	305.37	0	0	617.32	0	0	513.33	0	0	659.81	0	0	398.5	0	0	658.6	0	0	1	0	0	1	0	0	1	0	0	1	0	0	1	0	0	1	0	0	1	0	0	1	0	0	1	0	0	1	0	0	368.58	0	0	463.78	0	0	401.35	0	0	457.65	0	0	305.37	0	0	617.32	0	0	513.33	0	0	659.81	0	0	398.5	0	0	658.6	0	0	0	0	0	0	0	0	0	0	0	0	0	0	0	0	0	0	0	0	0	0	0	0	0	0	0	0	0	0	0	0	368.58	0	0	463.78	0	0	401.35	0	0	457.65	0	0	305.37	0	0	617.32	0	0	513.33	0	0	659.81	0	0	398.5	0	0	658.6	0	0	0	0	0	0	0	0	0	0	0	0	0	0	0	0	0	0	0	0	0	0	0	0	0	0	0	0	0	0	0	0	1	0	0	1	0	0	1	0	0	1	0	0	1	0	0	1	0	0	1	0	0	1	0	0	1	0	0	1	0	0	0	0	0	0	0	0	0	0	0	0	0	0	0	0	0	0	0	0	0	0	0	0	0	0	0	0	0	0	0	0	377640	377640	0	0	NaN	377640	0	NaN	NaN	377640	0	0	0	0	0									25779	7575	142	142	124671	144584	363582	509894	363582	509894	20210826_E1_LC8_Vcelkova_Seiser_ext_Uni_MPL_red_acetylom_fr07_cv55	19389	363582	509894	20210826_E1_LC8_Vcelkova_Seiser_ext_Uni_MPL_red_acetylom_fr07_cv55	19389	363582	509894	20210826_E1_LC8_Vcelkova_Seiser_ext_Uni_MPL_red_acetylom_fr07_cv55	19389
Q96RN5	583	Q96RN5	Q96RN5	Mediator of RNA polymerase II transcription subunit 15	MED15	sp|Q96RN5|MED15_HUMAN Mediator of RNA polymerase II transcription subunit 15 OS=Homo sapiens OX=9606 GN=MED15 PE=1 SV=2	1	103.255	0.000852278	133.76	86.865	103.26	1	103.255	0.00404957	103.26	1	133.756	0.000852278	133.76	+	1	K	SLLDILTDPSKRCPLKTLQKCEIALEKLKND	X;X;X;X;X;X;X;X;X;X;Acetyl (K);X;X;X;X;Acetyl (K);X;X;X;X;X;X;X;X;X;X;X;X;X;X;X	XXXXXXXXXXXPPPPPPPPPXXXXXXXXXXX	RCPLK(1)TLQK	RCPLK(100)TLQK(-100)	5	3	-2.0214	21776	0	0	19654	0	0	20354	0	0	19301	0	0	20917	0	0	18341	0	0	17273	0	0	21096	0	0	20530	0	0	22637	0	0	21776	0	0	19654	0	0	20354	0	0	19301	0	0	20917	0	0	18341	0	0	17273	0	0	21096	0	0	20530	0	0	22637	0	0	2	0	0	2	0	0	2	0	0	2	0	0	2	0	0	2	0	0	2	0	0	2	0	0	2	0	0	2	0	0	8306.5	0	0	6770.1	0	0	8780.3	0	0	7143.2	0	0	9204.7	0	0	9276.8	0	0	7244.3	0	0	8934.2	0	0	8063.3	0	0	9095.8	0	0	13469	0	0	12884	0	0	11573	0	0	12158	0	0	11713	0	0	9064.6	0	0	10028	0	0	12162	0	0	12467	0	0	13542	0	0	8306.5	0	0	6770.1	0	0	8780.3	0	0	7143.2	0	0	9204.7	0	0	9276.8	0	0	7244.3	0	0	8934.2	0	0	8063.3	0	0	9095.8	0	0	13469	0	0	12884	0	0	11573	0	0	12158	0	0	11713	0	0	9064.6	0	0	10028	0	0	12162	0	0	12467	0	0	13542	0	0	1	0	0	1	0	0	1	0	0	1	0	0	1	0	0	1	0	0	1	0	0	1	0	0	1	0	0	1	0	0	1	0	0	1	0	0	1	0	0	1	0	0	1	0	0	1	0	0	1	0	0	1	0	0	1	0	0	1	0	0	14964000	14964000	0	0	NaN	5903600	9060700	NaN	NaN	5903600	0	0	9060700	0	0									25780	7576	583	583	133503	154649	387209;387210	540938;540939	387210	540939	20210826_E1_LC8_Vcelkova_Seiser_ext_Uni_MPL_red_acetylom_fr01_cv70	3073	387209	540938	20210825_E1_LC8_Vcelkova_Seiser_ext_Uni_MPL_black_acetylom_fr01_cv70	3184	387209	540938	20210825_E1_LC8_Vcelkova_Seiser_ext_Uni_MPL_black_acetylom_fr01_cv70	3184
Q96RN5	578	Q96RN5	Q96RN5	Mediator of RNA polymerase II transcription subunit 15	MED15	sp|Q96RN5|MED15_HUMAN Mediator of RNA polymerase II transcription subunit 15 OS=Homo sapiens OX=9606 GN=MED15 PE=1 SV=2	1	95.4009	0.000372771	102.06	53.778	95.401	1	95.4009	0.000372771	102.06	1	79.492	0.00148731	79.492	+	1	K	LSKMKSLLDILTDPSKRCPLKTLQKCEIALE	X;X;X;X;X;X;X;X;X;X;X;X;X;X;X;Acetyl (K);X;X;X;X;Acetyl (K);X;X;X;X;X;X;X;X;X;X	XXXXXPPPPPPPPPPPPXXXXXXXXXXXXXX	SLLDILTDPSK(1)R	SLLDILTDPSK(95)R	11	3	-0.4136	1375.9	0	0	1625.6	0	0	843.73	0	0	1855.5	0	0	1448.2	0	0	2169.5	0	0	1541.4	0	0	2203.1	0	0	1378.4	0	0	2249.5	0	0	1375.9	0	0	1625.6	0	0	843.73	0	0	1855.5	0	0	1448.2	0	0	2169.5	0	0	1541.4	0	0	2203.1	0	0	1378.4	0	0	2249.5	0	0	5	0	0	5	0	0	3	0	0	6	0	0	4	0	0	6	0	0	5	0	0	7	0	0	3	0	0	7	0	0	1159.5	0	0	1009.1	0	0	843.73	0	0	1492.6	0	0	1187.6	0	0	1862.4	0	0	1364.1	0	0	1782.1	0	0	1378.4	0	0	1420.6	0	0	216.43	0	0	616.53	0	0	0	0	0	362.97	0	0	260.6	0	0	307.1	0	0	177.34	0	0	420.97	0	0	0	0	0	828.81	0	0	1159.5	0	0	1009.1	0	0	843.73	0	0	1492.6	0	0	1187.6	0	0	1862.4	0	0	1364.1	0	0	1782.1	0	0	1378.4	0	0	1420.6	0	0	216.43	0	0	616.53	0	0	0	0	0	362.97	0	0	260.6	0	0	307.1	0	0	177.34	0	0	420.97	0	0	0	0	0	828.81	0	0	4	0	0	3	0	0	3	0	0	4	0	0	2	0	0	4	0	0	4	0	0	5	0	0	3	0	0	4	0	0	1	0	0	2	0	0	0	0	0	2	0	0	2	0	0	2	0	0	1	0	0	2	0	0	0	0	0	3	0	0	7455100	7455100	0	0	NaN	1469700	1082700	NaN	NaN	1469700	0	0	1082700	0	0									25781	7576	578	578	148707	172985	435806;435807;435808;435809	611358;611359;611360;611361;611362;611363;611364;611365	435809	611364	20210826_E1_LC8_Vcelkova_Seiser_ext_Uni_MPL_red_acetylom_fr02_cv55	18149	435808	611361	20210826_E1_LC8_Vcelkova_Seiser_ext_Uni_MPL_red_acetylom_fr02_cv40	18978	435809	611364	20210826_E1_LC8_Vcelkova_Seiser_ext_Uni_MPL_red_acetylom_fr02_cv55	18149
Q96RP9	540	Q96RP9	Q96RP9	Elongation factor G, mitochondrial	GFM1	sp|Q96RP9|EFGM_HUMAN Elongation factor G, mitochondrial OS=Homo sapiens OX=9606 GN=GFM1 PE=1 SV=2	1	189.86	1.85311E-22	189.86	161.56	189.86	1	189.86	1.85311E-22	189.86	1	151.556	4.0427E-14	151.56	+	1	K	FRETITAPVPFDFTHKKQSGGAGQYGKVIGV	X;X;X;X;X;X;X;X;X;X;X;X;X;X;X;Acetyl (K);X;X;X;X;X;X;X;X;X;X;X;X;X;X;X	XXPPPPPPPPPPPPPPPXXXXXXXXXXXXXX	ETITAPVPFDFTHK(1)K	ETITAPVPFDFTHK(190)K(-190)	14	3	0.50358	10600	0	0	12333	0	0	8408.8	0	0	12654	0	0	7948	0	0	9830.2	0	0	8866.2	0	0	11233	0	0	10399	0	0	11381	0	0	10600	0	0	12333	0	0	8408.8	0	0	12654	0	0	7948	0	0	9830.2	0	0	8866.2	0	0	11233	0	0	10399	0	0	11381	0	0	7	0	0	7	0	0	7	0	0	7	0	0	7	0	0	7	0	0	7	0	0	7	0	0	7	0	0	7	0	0	4079.3	0	0	3958.6	0	0	4162.2	0	0	3714.1	0	0	3798.4	0	0	4620.7	0	0	3509.7	0	0	3834.1	0	0	3784	0	0	4480	0	0	6521	0	0	8374	0	0	4246.6	0	0	8939.9	0	0	4149.6	0	0	5209.5	0	0	5356.4	0	0	7398.6	0	0	6614.8	0	0	6900.8	0	0	4079.3	0	0	3958.6	0	0	4162.2	0	0	3714.1	0	0	3798.4	0	0	4620.7	0	0	3509.7	0	0	3834.1	0	0	3784	0	0	4480	0	0	6521	0	0	8374	0	0	4246.6	0	0	8939.9	0	0	4149.6	0	0	5209.5	0	0	5356.4	0	0	7398.6	0	0	6614.8	0	0	6900.8	0	0	2	0	0	2	0	0	2	0	0	2	0	0	2	0	0	2	0	0	2	0	0	2	0	0	2	0	0	2	0	0	5	0	0	5	0	0	5	0	0	5	0	0	5	0	0	5	0	0	5	0	0	5	0	0	5	0	0	5	0	0	16077000	16077000	0	0	NaN	4890900	10192000	NaN	NaN	4890900	0	0	10192000	0	0									25782	7577	540	540	46903	54272	135231;135232;135233;135234	189674;189675;189676;189677;189678;189679;189680	135234	189679	20210826_E1_LC8_Vcelkova_Seiser_ext_Uni_MPL_red_acetylom_fr06_cv55	12602	135234	189679	20210826_E1_LC8_Vcelkova_Seiser_ext_Uni_MPL_red_acetylom_fr06_cv55	12602	135234	189679	20210826_E1_LC8_Vcelkova_Seiser_ext_Uni_MPL_red_acetylom_fr06_cv55	12602
Q96RP9	596	Q96RP9	Q96RP9	Elongation factor G, mitochondrial	GFM1	sp|Q96RP9|EFGM_HUMAN Elongation factor G, mitochondrial OS=Homo sapiens OX=9606 GN=GFM1 PE=1 SV=2	1	64.5199	5.23551E-14	147.68	126.84	64.52	1	64.5199	5.23551E-14	147.68	1	128.962	1.03275E-09	128.96	+	1	K	QFVPAVEKGFLDACEKGPLSGHKLSGLRFVL	X;X;X;X;X;X;X;X;X;X;X;X;X;X;X;Acetyl (K);X;X;X;X;X;X;Acetyl (K);X;X;X;X;X;X;X;X	XXXXXXXXPPPPPPPPPPPPPPPXXXXXXXX	GFLDACEK(1)GPLSGHK	GFLDACEK(65)GPLSGHK(-65)	8	3	-3.9535	14514	0	0	16419	0	0	11464	0	0	15875	0	0	11447	0	0	14486	0	0	13438	0	0	15763	0	0	16327	0	0	16833	0	0	14514	0	0	16419	0	0	11464	0	0	15875	0	0	11447	0	0	14486	0	0	13438	0	0	15763	0	0	16327	0	0	16833	0	0	6	0	0	6	0	0	6	0	0	6	0	0	6	0	0	6	0	0	6	0	0	6	0	0	6	0	0	6	0	0	8429.6	0	0	7194.7	0	0	8002.6	0	0	7693	0	0	7363.9	0	0	10532	0	0	6995.3	0	0	8460.1	0	0	7775	0	0	9167.9	0	0	6084.3	0	0	9224.1	0	0	3461.5	0	0	8182	0	0	4082.7	0	0	3954.3	0	0	6442.7	0	0	7302.7	0	0	8551.8	0	0	7664.8	0	0	8429.6	0	0	7194.7	0	0	8002.6	0	0	7693	0	0	7363.9	0	0	10532	0	0	6995.3	0	0	8460.1	0	0	7775	0	0	9167.9	0	0	6084.3	0	0	9224.1	0	0	3461.5	0	0	8182	0	0	4082.7	0	0	3954.3	0	0	6442.7	0	0	7302.7	0	0	8551.8	0	0	7664.8	0	0	4	0	0	4	0	0	4	0	0	4	0	0	4	0	0	4	0	0	4	0	0	4	0	0	4	0	0	4	0	0	2	0	0	2	0	0	2	0	0	2	0	0	2	0	0	2	0	0	2	0	0	2	0	0	2	0	0	2	0	0	41980000	41980000	0	0	NaN	18854000	21468000	NaN	NaN	18854000	0	0	21468000	0	0									25783	7577	596	596	58861;125910	67773;146002	169768;169769;169770;169771	237941;237942;237943;237944;237945;237946;237947	169771	237947	20210826_E1_LC8_Vcelkova_Seiser_ext_Uni_MPL_red_acetylom_fr06_cv55	9898	169769	237944	20210826_E1_LC8_Vcelkova_Seiser_ext_Uni_MPL_red_acetylom_fr05_cv55	10052	169769	237944	20210826_E1_LC8_Vcelkova_Seiser_ext_Uni_MPL_red_acetylom_fr05_cv55	10052
Q96RP9	603	Q96RP9	Q96RP9	Elongation factor G, mitochondrial	GFM1	sp|Q96RP9|EFGM_HUMAN Elongation factor G, mitochondrial OS=Homo sapiens OX=9606 GN=GFM1 PE=1 SV=2	1	91.8577	0.000369083	91.858	54.382	91.858	1	91.8577	0.000369083	91.858	1	88.8027	0.00150829	88.803	+	1	K	KGFLDACEKGPLSGHKLSGLRFVLQDGAHHM	Acetyl (K);X;X;X;X;X;X;X;X;X;X;X;X;X;X;Acetyl (K);X;X;X;X;X;X;X;X;X;X;X;X;X;X;Oxidation (M)	XXXXXXXXXPPPPPPPPPPPPXXXXXXXXXX	GPLSGHK(1)LSGLR	GPLSGHK(92)LSGLR	7	3	0.61859	2877.7	0	0	3636	0	0	2274.8	0	0	4021.5	0	0	2166	0	0	2635.6	0	0	3097.3	0	0	3564.3	0	0	3629.8	0	0	3911.5	0	0	2877.7	0	0	3636	0	0	2274.8	0	0	4021.5	0	0	2166	0	0	2635.6	0	0	3097.3	0	0	3564.3	0	0	3629.8	0	0	3911.5	0	0	2	0	0	2	0	0	2	0	0	2	0	0	2	0	0	2	0	0	2	0	0	2	0	0	2	0	0	2	0	0	1066.7	0	0	845.86	0	0	1023.4	0	0	863.48	0	0	792.82	0	0	969.91	0	0	612.9	0	0	949.07	0	0	909.17	0	0	827.6	0	0	1810.9	0	0	2790.1	0	0	1251.4	0	0	3158.1	0	0	1373.2	0	0	1665.7	0	0	2484.4	0	0	2615.2	0	0	2720.7	0	0	3083.9	0	0	1066.7	0	0	845.86	0	0	1023.4	0	0	863.48	0	0	792.82	0	0	969.91	0	0	612.9	0	0	949.07	0	0	909.17	0	0	827.6	0	0	1810.9	0	0	2790.1	0	0	1251.4	0	0	3158.1	0	0	1373.2	0	0	1665.7	0	0	2484.4	0	0	2615.2	0	0	2720.7	0	0	3083.9	0	0	1	0	0	1	0	0	1	0	0	1	0	0	1	0	0	1	0	0	1	0	0	1	0	0	1	0	0	1	0	0	1	0	0	1	0	0	1	0	0	1	0	0	1	0	0	1	0	0	1	0	0	1	0	0	1	0	0	1	0	0	3975600	3975600	0	0	NaN	1944600	0	NaN	NaN	1944600	0	0	0	0	0									25784	7577	603	603	58861;63655	67773;73352	185385;185386	260585;260586	185386	260586	20210826_E1_LC8_Vcelkova_Seiser_ext_Uni_MPL_red_acetylom_fr08_cv70	3581	185386	260586	20210826_E1_LC8_Vcelkova_Seiser_ext_Uni_MPL_red_acetylom_fr08_cv70	3581	185386	260586	20210826_E1_LC8_Vcelkova_Seiser_ext_Uni_MPL_red_acetylom_fr08_cv70	3581
Q96RP9	75	Q96RP9	Q96RP9	Elongation factor G, mitochondrial	GFM1	sp|Q96RP9|EFGM_HUMAN Elongation factor G, mitochondrial OS=Homo sapiens OX=9606 GN=GFM1 PE=1 SV=2	1	69.9535	0.00899239	84.213	57.698	69.954	1	69.9535	0.0191293	69.954	1	84.2126	0.00899239	84.213	+	1	K	TTLTERVLYYTGRIAKMHEVKGKDGVGAVMD	X;X;X;X;X;X;X;X;X;X;X;X;X;X;X;Acetyl (K);Oxidation (M);X;X;X;X;X;X;X;X;X;X;X;X;Oxidation (M);X	XXXXXXXXXXXXXPPPPPPPPXXXXXXXXXX	IAK(1)MHEVK	IAK(70)MHEVK(-70)	3	3	-0.77547	24322	0	0	18716	0	0	18353	0	0	22904	0	0	17828	0	0	19761	0	0	16595	0	0	22951	0	0	19602	0	0	23070	0	0	24322	0	0	18716	0	0	18353	0	0	22904	0	0	17828	0	0	19761	0	0	16595	0	0	22951	0	0	19602	0	0	23070	0	0	2	0	0	2	0	0	2	0	0	2	0	0	2	0	0	2	0	0	2	0	0	2	0	0	2	0	0	2	0	0	13207	0	0	7833	0	0	10718	0	0	8549.5	0	0	9904.5	0	0	12888	0	0	7967.9	0	0	10048	0	0	8263.5	0	0	11626	0	0	11115	0	0	10883	0	0	7634.6	0	0	14354	0	0	7923.2	0	0	6872.4	0	0	8626.6	0	0	12903	0	0	11339	0	0	11444	0	0	13207	0	0	7833	0	0	10718	0	0	8549.5	0	0	9904.5	0	0	12888	0	0	7967.9	0	0	10048	0	0	8263.5	0	0	11626	0	0	11115	0	0	10883	0	0	7634.6	0	0	14354	0	0	7923.2	0	0	6872.4	0	0	8626.6	0	0	12903	0	0	11339	0	0	11444	0	0	1	0	0	1	0	0	1	0	0	1	0	0	1	0	0	1	0	0	1	0	0	1	0	0	1	0	0	1	0	0	1	0	0	1	0	0	1	0	0	1	0	0	1	0	0	1	0	0	1	0	0	1	0	0	1	0	0	1	0	0	17045000	17045000	0	0	NaN	7359800	9685400	NaN	NaN	7359800	0	0	9685400	0	0									25785	7577	75	75	73067	84300	213885;213886	300757;300758	213886	300758	20210826_E1_LC8_Vcelkova_Seiser_ext_Uni_MPL_red_acetylom_fr06_cv55	2383	213885	300757	20210825_E1_LC8_Vcelkova_Seiser_ext_Uni_MPL_black_acetylom_fr06_cv55	2411	213885	300757	20210825_E1_LC8_Vcelkova_Seiser_ext_Uni_MPL_black_acetylom_fr06_cv55	2411
Q96RP9	465	Q96RP9	Q96RP9	Elongation factor G, mitochondrial	GFM1	sp|Q96RP9|EFGM_HUMAN Elongation factor G, mitochondrial OS=Homo sapiens OX=9606 GN=GFM1 PE=1 SV=2	1	76.4649	0.0208663	76.465	39.353	76.465					1	76.4649	0.0208663	76.465	+	1	K	VISIAMKPSNKNDLEKFSKGIGRFTREDPTF	X;X;X;X;X;X;X;X;X;X;X;X;X;X;X;Acetyl (K);X;X;X;X;X;X;X;X;X;X;X;X;X;X;X	XXXXXXXXXXXPPPPPPPPXXXXXXXXXXXX	NDLEK(1)FSK	NDLEK(76)FSK(-76)	5	3	-0.044672	1811	0	0	2509	0	0	1391.4	0	0	2594.3	0	0	1573.4	0	0	1424.5	0	0	1840.8	0	0	2438	0	0	2297.4	0	0	2191	0	0	1811	0	0	2509	0	0	1391.4	0	0	2594.3	0	0	1573.4	0	0	1424.5	0	0	1840.8	0	0	2438	0	0	2297.4	0	0	2191	0	0	1	0	0	1	0	0	1	0	0	1	0	0	1	0	0	1	0	0	1	0	0	1	0	0	1	0	0	1	0	0	0	0	0	0	0	0	0	0	0	0	0	0	0	0	0	0	0	0	0	0	0	0	0	0	0	0	0	0	0	0	1811	0	0	2509	0	0	1391.4	0	0	2594.3	0	0	1573.4	0	0	1424.5	0	0	1840.8	0	0	2438	0	0	2297.4	0	0	2191	0	0	0	0	0	0	0	0	0	0	0	0	0	0	0	0	0	0	0	0	0	0	0	0	0	0	0	0	0	0	0	0	1811	0	0	2509	0	0	1391.4	0	0	2594.3	0	0	1573.4	0	0	1424.5	0	0	1840.8	0	0	2438	0	0	2297.4	0	0	2191	0	0	0	0	0	0	0	0	0	0	0	0	0	0	0	0	0	0	0	0	0	0	0	0	0	0	0	0	0	0	0	0	1	0	0	1	0	0	1	0	0	1	0	0	1	0	0	1	0	0	1	0	0	1	0	0	1	0	0	1	0	0	1940700	1940700	0	0	NaN	0	1940700	NaN	NaN	0	0	0	1940700	0	0									25786	7577	465	465	112671	130865	330277	464770	330277	464770	20210825_E1_LC8_Vcelkova_Seiser_ext_Uni_MPL_black_acetylom_fr02_cv55	9229	330277	464770	20210825_E1_LC8_Vcelkova_Seiser_ext_Uni_MPL_black_acetylom_fr02_cv55	9229	330277	464770	20210825_E1_LC8_Vcelkova_Seiser_ext_Uni_MPL_black_acetylom_fr02_cv55	9229
Q96RP9	588	Q96RP9	Q96RP9	Elongation factor G, mitochondrial	GFM1	sp|Q96RP9|EFGM_HUMAN Elongation factor G, mitochondrial OS=Homo sapiens OX=9606 GN=GFM1 PE=1 SV=2	1	79.0217	3.78918E-06	106.36	87.76	79.022	1	79.0217	3.78918E-06	106.36	1	79.0217	5.64113E-06	101.96	+	1	K	TFGSNIPKQFVPAVEKGFLDACEKGPLSGHK	X;X;X;X;X;X;X;X;X;X;X;X;X;X;X;Acetyl (K);X;X;X;X;X;X;X;Acetyl (K);X;X;X;X;X;X;Acetyl (K)	XXXXXXXXPPPPPPPPPPPPPPPPXXXXXXX	QFVPAVEK(1)GFLDACEK	QFVPAVEK(79)GFLDACEK(-79)	8	4	0.16589	2831.5	0	0	2408	0	0	2111	0	0	2702.3	0	0	2424.1	0	0	2517.9	0	0	2954.5	0	0	3394.7	0	0	2774.7	0	0	3344.6	0	0	2831.5	0	0	2408	0	0	2111	0	0	2702.3	0	0	2424.1	0	0	2517.9	0	0	2954.5	0	0	3394.7	0	0	2774.7	0	0	3344.6	0	0	4	0	0	5	0	0	5	0	0	6	0	0	6	0	0	6	0	0	6	0	0	6	0	0	5	0	0	6	0	0	1682.6	0	0	1110.6	0	0	1644.3	0	0	1366.5	0	0	1439.2	0	0	1863	0	0	1681.4	0	0	1841.1	0	0	1717.3	0	0	1719.6	0	0	1148.9	0	0	1297.4	0	0	466.75	0	0	1335.8	0	0	984.9	0	0	654.82	0	0	1273.1	0	0	1553.6	0	0	1057.3	0	0	1625	0	0	1682.6	0	0	1110.6	0	0	1644.3	0	0	1366.5	0	0	1439.2	0	0	1863	0	0	1681.4	0	0	1841.1	0	0	1717.3	0	0	1719.6	0	0	1148.9	0	0	1297.4	0	0	466.75	0	0	1335.8	0	0	984.9	0	0	654.82	0	0	1273.1	0	0	1553.6	0	0	1057.3	0	0	1625	0	0	2	0	0	2	0	0	3	0	0	3	0	0	3	0	0	3	0	0	3	0	0	3	0	0	3	0	0	3	0	0	2	0	0	3	0	0	2	0	0	3	0	0	3	0	0	3	0	0	3	0	0	3	0	0	2	0	0	3	0	0	11141000	11141000	0	0	NaN	4972300	4365600	NaN	NaN	4972300	0	0	4365600	0	0									25787	7577	588	588	125910	146002	366765;366766;366767;366768	514014;514015;514016;514017;514018;514019	366768	514018	20210826_E1_LC8_Vcelkova_Seiser_ext_Uni_MPL_red_acetylom_fr04_cv55	16288	366767	514017	20210826_E1_LC8_Vcelkova_Seiser_ext_Uni_MPL_red_acetylom_fr04_cv40	16598	366767	514017	20210826_E1_LC8_Vcelkova_Seiser_ext_Uni_MPL_red_acetylom_fr04_cv40	16598
Q96RP9	379	Q96RP9	Q96RP9	Elongation factor G, mitochondrial	GFM1	sp|Q96RP9|EFGM_HUMAN Elongation factor G, mitochondrial OS=Homo sapiens OX=9606 GN=GFM1 PE=1 SV=2	1	98.2488	0.0015607	125.16	81.391	98.249	1	98.2488	0.0214127	98.249	1	125.16	0.0015607	125.16	+	1	K	RFGQLTYVRSYQGELKKGDTIYNTRTRKKVR	X;X;X;X;X;X;X;X;X;X;X;X;X;X;X;Acetyl (K);X;X;X;X;X;X;X;X;X;X;X;X;X;X;X	XXXXXXXXXPPPPPPPPXXXXXXXXXXXXXX	SYQGELK(1)K	SYQGELK(98)K(-98)	7	2	-0.82103	7709.4	0	0	7111.7	0	0	5671.4	0	0	7921.2	0	0	4895.8	0	0	7166.4	0	0	6339	0	0	7570.7	0	0	7389	0	0	8579	0	0	7709.4	0	0	7111.7	0	0	5671.4	0	0	7921.2	0	0	4895.8	0	0	7166.4	0	0	6339	0	0	7570.7	0	0	7389	0	0	8579	0	0	2	0	0	2	0	0	2	0	0	2	0	0	2	0	0	2	0	0	2	0	0	2	0	0	2	0	0	2	0	0	2872.8	0	0	1711.5	0	0	2544.4	0	0	1569.5	0	0	2032.3	0	0	2841.1	0	0	1812	0	0	1882.8	0	0	2407.2	0	0	2721.5	0	0	4836.6	0	0	5400.1	0	0	3127	0	0	6351.7	0	0	2863.5	0	0	4325.3	0	0	4527	0	0	5687.9	0	0	4981.8	0	0	5857.5	0	0	2872.8	0	0	1711.5	0	0	2544.4	0	0	1569.5	0	0	2032.3	0	0	2841.1	0	0	1812	0	0	1882.8	0	0	2407.2	0	0	2721.5	0	0	4836.6	0	0	5400.1	0	0	3127	0	0	6351.7	0	0	2863.5	0	0	4325.3	0	0	4527	0	0	5687.9	0	0	4981.8	0	0	5857.5	0	0	1	0	0	1	0	0	1	0	0	1	0	0	1	0	0	1	0	0	1	0	0	1	0	0	1	0	0	1	0	0	1	0	0	1	0	0	1	0	0	1	0	0	1	0	0	1	0	0	1	0	0	1	0	0	1	0	0	1	0	0	4673700	4673700	0	0	NaN	1105400	0	NaN	NaN	1105400	0	0	0	0	0									25788	7577	379	379	157634	184621	468022;468023	661168;661169	468023	661169	20210826_E1_LC8_Vcelkova_Seiser_ext_Uni_MPL_red_acetylom_fr03_cv40	5475	468022	661168	20210825_E1_LC8_Vcelkova_Seiser_ext_Uni_MPL_black_acetylom_fr02_cv40	5598	468022	661168	20210825_E1_LC8_Vcelkova_Seiser_ext_Uni_MPL_black_acetylom_fr02_cv40	5598
Q96RP9	745	Q96RP9	Q96RP9	Elongation factor G, mitochondrial	GFM1	sp|Q96RP9|EFGM_HUMAN Elongation factor G, mitochondrial OS=Homo sapiens OX=9606 GN=GFM1 PE=1 SV=2	1	88.1865	0.000578808	88.187	68.916	88.187					1	88.1865	0.000578808	88.187	+	1	K	DVINKYLEATGQLPVKKGKAKN_________	X;X;X;X;X;X;X;X;X;X;X;X;X;X;X;Acetyl (K);X;X;X;X;X;X;X;X;X;X;X;X;X;X;X	XXXXXPPPPPPPPPPPPXXXXXXXXXXXXXX	YLEATGQLPVK(1)K	YLEATGQLPVK(88)K(-88)	11	3	-0.60581	1444	0	0	1888.2	0	0	762.14	0	0	1698.7	0	0	661.95	0	0	1161.9	0	0	1425.9	0	0	1957.7	0	0	1815	0	0	1590.2	0	0	1444	0	0	1888.2	0	0	762.14	0	0	1698.7	0	0	661.95	0	0	1161.9	0	0	1425.9	0	0	1957.7	0	0	1815	0	0	1590.2	0	0	1	0	0	1	0	0	1	0	0	1	0	0	1	0	0	1	0	0	1	0	0	1	0	0	1	0	0	1	0	0	0	0	0	0	0	0	0	0	0	0	0	0	0	0	0	0	0	0	0	0	0	0	0	0	0	0	0	0	0	0	1444	0	0	1888.2	0	0	762.14	0	0	1698.7	0	0	661.95	0	0	1161.9	0	0	1425.9	0	0	1957.7	0	0	1815	0	0	1590.2	0	0	0	0	0	0	0	0	0	0	0	0	0	0	0	0	0	0	0	0	0	0	0	0	0	0	0	0	0	0	0	0	1444	0	0	1888.2	0	0	762.14	0	0	1698.7	0	0	661.95	0	0	1161.9	0	0	1425.9	0	0	1957.7	0	0	1815	0	0	1590.2	0	0	0	0	0	0	0	0	0	0	0	0	0	0	0	0	0	0	0	0	0	0	0	0	0	0	0	0	0	0	0	0	1	0	0	1	0	0	1	0	0	1	0	0	1	0	0	1	0	0	1	0	0	1	0	0	1	0	0	1	0	0	1933600	1933600	0	0	NaN	0	1933600	NaN	NaN	0	0	0	1933600	0	0									25789	7577	745	745	185958	217463	552062	779802	552062	779802	20210825_E1_LC8_Vcelkova_Seiser_ext_Uni_MPL_black_acetylom_fr06_cv55	11049	552062	779802	20210825_E1_LC8_Vcelkova_Seiser_ext_Uni_MPL_black_acetylom_fr06_cv55	11049	552062	779802	20210825_E1_LC8_Vcelkova_Seiser_ext_Uni_MPL_black_acetylom_fr06_cv55	11049
Q96RQ1	146	Q96RQ1	Q96RQ1	Endoplasmic reticulum-Golgi intermediate compartment protein 2	ERGIC2	sp|Q96RQ1|ERGI2_HUMAN Endoplasmic reticulum-Golgi intermediate compartment protein 2 OS=Homo sapiens OX=9606 GN=ERGIC2 PE=1 SV=2	1	102.776	1.44113E-06	102.78	77.457	102.78	1	102.776	1.44113E-06	102.78	1	77.5617	0.000230554	77.562	+	1	K	QSRLQEEHSLQDVIFKSAFKSTSTALPPRED	X;X;X;X;X;X;X;X;X;X;X;X;X;X;X;Acetyl (K);X;X;X;X;X;X;X;X;X;X;X;X;X;X;X	XXXPPPPPPPPPPPPPPPPPXXXXXXXXXXX	LQEEHSLQDVIFK(1)SAFK	LQEEHSLQDVIFK(100)SAFK(-100)	13	4	0.10682	233.4	0	0	378.53	0	0	0	0	0	231.07	0	0	285.13	0	0	462.99	0	0	321.26	0	0	507.77	0	0	566.91	0	0	638.27	0	0	233.4	0	0	378.53	0	0	0	0	0	231.07	0	0	285.13	0	0	462.99	0	0	321.26	0	0	507.77	0	0	566.91	0	0	638.27	0	0	1	0	0	2	0	0	0	0	0	1	0	0	1	0	0	2	0	0	2	0	0	2	0	0	2	0	0	2	0	0	233.4	0	0	203.19	0	0	0	0	0	0	0	0	285.13	0	0	301.22	0	0	203.67	0	0	339.42	0	0	357.46	0	0	369.03	0	0	0	0	0	175.34	0	0	0	0	0	231.07	0	0	0	0	0	161.78	0	0	117.59	0	0	168.34	0	0	209.45	0	0	269.25	0	0	233.4	0	0	203.19	0	0	0	0	0	0	0	0	285.13	0	0	301.22	0	0	203.67	0	0	339.42	0	0	357.46	0	0	369.03	0	0	0	0	0	175.34	0	0	0	0	0	231.07	0	0	0	0	0	161.78	0	0	117.59	0	0	168.34	0	0	209.45	0	0	269.25	0	0	1	0	0	1	0	0	0	0	0	0	0	0	1	0	0	1	0	0	1	0	0	1	0	0	1	0	0	1	0	0	0	0	0	1	0	0	0	0	0	1	0	0	0	0	0	1	0	0	1	0	0	1	0	0	1	0	0	1	0	0	941180	941180	0	0	NaN	596940	344240	NaN	NaN	596940	0	0	344240	0	0									25790	7578	146	146	101235	116774	295459;295460	416215;416216	295460	416216	20210826_E1_LC8_Vcelkova_Seiser_ext_Uni_MPL_red_acetylom_fr06_cv70	9431	295460	416216	20210826_E1_LC8_Vcelkova_Seiser_ext_Uni_MPL_red_acetylom_fr06_cv70	9431	295460	416216	20210826_E1_LC8_Vcelkova_Seiser_ext_Uni_MPL_red_acetylom_fr06_cv70	9431
Q96RQ3	192	Q96RQ3	Q96RQ3	Methylcrotonoyl-CoA carboxylase subunit alpha, mitochondrial	MCCC1	sp|Q96RQ3|MCCA_HUMAN Methylcrotonoyl-CoA carboxylase subunit alpha, mitochondrial OS=Homo sapiens OX=9606 GN=MCCC1 PE=1 SV=3	1	181.371	1.61009E-65	181.37	169.74	181.37					1	181.371	1.61009E-65	181.37	+	1	K	VVEGYHGEDQSDQCLKEHARRIGYPVMIKAV	X;X;X;X;X;X;X;X;X;X;X;X;X;X;X;Acetyl (K);X;X;X;X;X;X;X;X;X;X;X;X;X;X;X	PPPPPPPPPPPPPPPPPPPPXXXXXXXXXXX	SIMAAAGVPVVEGYHGEDQSDQCLK(1)EHAR	SIMAAAGVPVVEGYHGEDQSDQCLK(180)EHAR	25	4	1.1739	315.53	0	0	220.44	0	0	0	0	0	285.17	0	0	146.83	0	0	0	0	0	0	0	0	280.05	0	0	395.88	0	0	289.28	0	0	315.53	0	0	220.44	0	0	0	0	0	285.17	0	0	146.83	0	0	0	0	0	0	0	0	280.05	0	0	395.88	0	0	289.28	0	0	1	0	0	1	0	0	0	0	0	1	0	0	1	0	0	0	0	0	0	0	0	1	0	0	1	0	0	1	0	0	0	0	0	0	0	0	0	0	0	0	0	0	0	0	0	0	0	0	0	0	0	0	0	0	0	0	0	0	0	0	315.53	0	0	220.44	0	0	0	0	0	285.17	0	0	146.83	0	0	0	0	0	0	0	0	280.05	0	0	395.88	0	0	289.28	0	0	0	0	0	0	0	0	0	0	0	0	0	0	0	0	0	0	0	0	0	0	0	0	0	0	0	0	0	0	0	0	315.53	0	0	220.44	0	0	0	0	0	285.17	0	0	146.83	0	0	0	0	0	0	0	0	280.05	0	0	395.88	0	0	289.28	0	0	0	0	0	0	0	0	0	0	0	0	0	0	0	0	0	0	0	0	0	0	0	0	0	0	0	0	0	0	0	0	1	0	0	1	0	0	0	0	0	1	0	0	1	0	0	0	0	0	0	0	0	1	0	0	1	0	0	1	0	0	4059200	4059200	0	0	NaN	0	4059200	NaN	NaN	0	0	0	4059200	0	0									25791	7579	192	192	147122	171092	430801	603938	430801	603938	20210825_E1_LC8_Vcelkova_Seiser_ext_Uni_MPL_black_acetylom_fr03_cv40	8249	430801	603938	20210825_E1_LC8_Vcelkova_Seiser_ext_Uni_MPL_black_acetylom_fr03_cv40	8249	430801	603938	20210825_E1_LC8_Vcelkova_Seiser_ext_Uni_MPL_black_acetylom_fr03_cv40	8249
Q96RR4	307	Q96RR4	Q96RR4	Calcium/calmodulin-dependent protein kinase kinase 2	CAMKK2	sp|Q96RR4|KKCC2_HUMAN Calcium/calmodulin-dependent protein kinase kinase 2 OS=Homo sapiens OX=9606 GN=CAMKK2 PE=1 SV=2	1	116.011	5.61751E-06	116.01	94.71	116.01	1	116.011	5.61751E-06	116.01	1	113.24	1.43638E-05	113.24	+	1	K	YFQDLIKGIEYLHYQKIIHRDIKPSNLLVGE	X;X;X;X;X;X;X;X;X;X;X;X;X;X;X;Acetyl (K);X;X;X;X;X;X;X;X;X;X;X;X;X;X;X	XXXXXXXPPPPPPPPPPPPPXXXXXXXXXXX	GIEYLHYQK(1)IIHR	GIEYLHYQK(120)IIHR	9	4	-0.31498	401.63	0	0	601.21	0	0	490.21	0	0	255.23	0	0	246.27	0	0	581.55	0	0	753.95	0	0	703.41	0	0	746.86	0	0	573.57	0	0	401.63	0	0	601.21	0	0	490.21	0	0	255.23	0	0	246.27	0	0	581.55	0	0	753.95	0	0	703.41	0	0	746.86	0	0	573.57	0	0	2	0	0	2	0	0	2	0	0	1	0	0	1	0	0	2	0	0	2	0	0	2	0	0	2	0	0	2	0	0	133.23	0	0	201.61	0	0	232.3	0	0	0	0	0	0	0	0	394.21	0	0	229.99	0	0	172.28	0	0	173.1	0	0	167.54	0	0	268.4	0	0	399.6	0	0	257.92	0	0	255.23	0	0	246.27	0	0	187.35	0	0	523.97	0	0	531.13	0	0	573.76	0	0	406.03	0	0	133.23	0	0	201.61	0	0	232.3	0	0	0	0	0	0	0	0	394.21	0	0	229.99	0	0	172.28	0	0	173.1	0	0	167.54	0	0	268.4	0	0	399.6	0	0	257.92	0	0	255.23	0	0	246.27	0	0	187.35	0	0	523.97	0	0	531.13	0	0	573.76	0	0	406.03	0	0	1	0	0	1	0	0	1	0	0	0	0	0	0	0	0	1	0	0	1	0	0	1	0	0	1	0	0	1	0	0	1	0	0	1	0	0	1	0	0	1	0	0	1	0	0	1	0	0	1	0	0	1	0	0	1	0	0	1	0	0	1938000	1938000	0	0	NaN	395540	1542400	NaN	NaN	395540	0	0	1542400	0	0									25792	7581	307	307	60551	69741	175430;175431	245879;245880	175431	245880	20210826_E1_LC8_Vcelkova_Seiser_ext_Uni_MPL_red_acetylom_fr07_cv70	5006	175431	245880	20210826_E1_LC8_Vcelkova_Seiser_ext_Uni_MPL_red_acetylom_fr07_cv70	5006	175431	245880	20210826_E1_LC8_Vcelkova_Seiser_ext_Uni_MPL_red_acetylom_fr07_cv70	5006
Q96RS0	503	Q96RS0	Q96RS0	Trimethylguanosine synthase	TGS1	sp|Q96RS0|TGS1_HUMAN Trimethylguanosine synthase OS=Homo sapiens OX=9606 GN=TGS1 PE=1 SV=3	1	81.5944	0.033569	92.062	58.266	81.594	1	81.5944	0.0578523	81.594	1	61.6789	0.033569	92.062	+	1	K	IKMKNKHIFFTKESEKPFFKKSKILSKVEKF	X;X;X;X;X;X;X;X;X;X;X;X;X;X;X;Acetyl (K);X;X;X;X;X;X;X;X;X;X;Acetyl (K);X;X;X;X	XXXXXXXXXXXXPPPPPPPPXXXXXXXXXXX	ESEK(1)PFFK	ESEK(82)PFFK(-82)	4	2	2.0833	9624.4	0	0	9796.6	0	0	8830.4	0	0	11187	0	0	8999.8	0	0	9054.7	0	0	6797.6	0	0	8493.7	0	0	6203.4	0	0	9269.1	0	0	9624.4	0	0	9796.6	0	0	8830.4	0	0	11187	0	0	8999.8	0	0	9054.7	0	0	6797.6	0	0	8493.7	0	0	6203.4	0	0	9269.1	0	0	3	0	0	3	0	0	3	0	0	3	0	0	3	0	0	3	0	0	3	0	0	3	0	0	3	0	0	3	0	0	2608.3	0	0	2332.6	0	0	2709.1	0	0	2254.3	0	0	2401.2	0	0	2608.7	0	0	1475.9	0	0	2271.7	0	0	1489.3	0	0	2814.6	0	0	7016.1	0	0	7464	0	0	6121.3	0	0	8933.2	0	0	6598.6	0	0	6446	0	0	5321.7	0	0	6222	0	0	4714.1	0	0	6454.5	0	0	2608.3	0	0	2332.6	0	0	2709.1	0	0	2254.3	0	0	2401.2	0	0	2608.7	0	0	1475.9	0	0	2271.7	0	0	1489.3	0	0	2814.6	0	0	7016.1	0	0	7464	0	0	6121.3	0	0	8933.2	0	0	6598.6	0	0	6446	0	0	5321.7	0	0	6222	0	0	4714.1	0	0	6454.5	0	0	1	0	0	1	0	0	1	0	0	1	0	0	1	0	0	1	0	0	1	0	0	1	0	0	1	0	0	1	0	0	2	0	0	2	0	0	2	0	0	2	0	0	2	0	0	2	0	0	2	0	0	2	0	0	2	0	0	2	0	0	5292100	5292100	0	0	NaN	811190	1542200	NaN	NaN	811190	0	0	1542200	0	0									25793	7582	503	503	45525	52609	131047;131048;131049	183762;183763;183764	131049	183764	20210826_E1_LC8_Vcelkova_Seiser_ext_Uni_MPL_red_acetylom_fr02_cv40	9900	131047	183762	20210825_E1_LC8_Vcelkova_Seiser_ext_Uni_MPL_black_acetylom_fr02_cv40	9921	131047	183762	20210825_E1_LC8_Vcelkova_Seiser_ext_Uni_MPL_black_acetylom_fr02_cv40	9921
Q96RS0	37	Q96RS0	Q96RS0	Trimethylguanosine synthase	TGS1	sp|Q96RS0|TGS1_HUMAN Trimethylguanosine synthase OS=Homo sapiens OX=9606 GN=TGS1 PE=1 SV=3	1	128.1	0.00284743	128.1	53.972	128.1					1	128.1	0.00284743	128.1	+	1	K	CKILCLCSRAFVEDRKLYNLGLKGYYIRDSG	X;X;X;X;X;X;X;X;X;X;X;X;X;X;X;Acetyl (K);X;X;X;X;X;X;X;X;X;X;X;X;X;X;X	XXXXXXXXXXXXXXXPPPPPPPPXXXXXXXX	K(1)LYNLGLK	K(130)LYNLGLK(-130)	1	2	-0.3061	1354.8	0	0	1530.6	0	0	1083.1	0	0	1341.1	0	0	880.22	0	0	648.71	0	0	1261.3	0	0	1596	0	0	1125.8	0	0	1271.2	0	0	1354.8	0	0	1530.6	0	0	1083.1	0	0	1341.1	0	0	880.22	0	0	648.71	0	0	1261.3	0	0	1596	0	0	1125.8	0	0	1271.2	0	0	1	0	0	1	0	0	1	0	0	1	0	0	1	0	0	1	0	0	1	0	0	1	0	0	1	0	0	1	0	0	0	0	0	0	0	0	0	0	0	0	0	0	0	0	0	0	0	0	0	0	0	0	0	0	0	0	0	0	0	0	1354.8	0	0	1530.6	0	0	1083.1	0	0	1341.1	0	0	880.22	0	0	648.71	0	0	1261.3	0	0	1596	0	0	1125.8	0	0	1271.2	0	0	0	0	0	0	0	0	0	0	0	0	0	0	0	0	0	0	0	0	0	0	0	0	0	0	0	0	0	0	0	0	1354.8	0	0	1530.6	0	0	1083.1	0	0	1341.1	0	0	880.22	0	0	648.71	0	0	1261.3	0	0	1596	0	0	1125.8	0	0	1271.2	0	0	0	0	0	0	0	0	0	0	0	0	0	0	0	0	0	0	0	0	0	0	0	0	0	0	0	0	0	0	0	0	1	0	0	1	0	0	1	0	0	1	0	0	1	0	0	1	0	0	1	0	0	1	0	0	1	0	0	1	0	0	608650	608650	0	0	NaN	0	608650	NaN	NaN	0	0	0	608650	0	0									25794	7582	37	37	86055	99388	252312	354967	252312	354967	20210825_E1_LC8_Vcelkova_Seiser_ext_Uni_MPL_black_acetylom_fr04_cv40	11907	252312	354967	20210825_E1_LC8_Vcelkova_Seiser_ext_Uni_MPL_black_acetylom_fr04_cv40	11907	252312	354967	20210825_E1_LC8_Vcelkova_Seiser_ext_Uni_MPL_black_acetylom_fr04_cv40	11907
Q96RS0	354	Q96RS0	Q96RS0	Trimethylguanosine synthase	TGS1	sp|Q96RS0|TGS1_HUMAN Trimethylguanosine synthase OS=Homo sapiens OX=9606 GN=TGS1 PE=1 SV=3	1	328.188	2.49491E-207	328.19	311.25	328.19	1	328.188	2.49491E-207	328.19	1	285.171	9.86436E-151	285.17	+	1	K	CTSHDGHQQLSEVSSKRECPASGQSEPRNGG	X;X;X;X;X;X;X;X;X;X;X;X;X;X;X;Acetyl (K);X;X;X;X;X;X;X;X;X;X;X;X;X;X;X	PPPPPPPPPPPPPPPPPXXXXXXXXXXXXXX	LNSEEVTQSQLDSCTSHDGHQQLSEVSSK(1)R	LNSEEVTQSQLDSCTSHDGHQQLSEVSSK(330)R	29	4	-0.048972	1628.7	0	0	1182.6	0	0	959.96	0	0	1199.5	0	0	1904.2	0	0	1187.9	0	0	993.75	0	0	937.28	0	0	769.27	0	0	1276.3	0	0	1628.7	0	0	1182.6	0	0	959.96	0	0	1199.5	0	0	1904.2	0	0	1187.9	0	0	993.75	0	0	937.28	0	0	769.27	0	0	1276.3	0	0	2	0	0	2	0	0	2	0	0	2	0	0	2	0	0	2	0	0	2	0	0	2	0	0	2	0	0	2	0	0	1229.3	0	0	451.62	0	0	619.39	0	0	623.67	0	0	917.11	0	0	739.31	0	0	672.05	0	0	539.71	0	0	425.66	0	0	782.59	0	0	399.43	0	0	731.02	0	0	340.57	0	0	575.84	0	0	987.1	0	0	448.61	0	0	321.7	0	0	397.56	0	0	343.61	0	0	493.72	0	0	1229.3	0	0	451.62	0	0	619.39	0	0	623.67	0	0	917.11	0	0	739.31	0	0	672.05	0	0	539.71	0	0	425.66	0	0	782.59	0	0	399.43	0	0	731.02	0	0	340.57	0	0	575.84	0	0	987.1	0	0	448.61	0	0	321.7	0	0	397.56	0	0	343.61	0	0	493.72	0	0	1	0	0	1	0	0	1	0	0	1	0	0	1	0	0	1	0	0	1	0	0	1	0	0	1	0	0	1	0	0	1	0	0	1	0	0	1	0	0	1	0	0	1	0	0	1	0	0	1	0	0	1	0	0	1	0	0	1	0	0	27409000	27409000	0	0	NaN	14562000	12847000	NaN	NaN	14562000	0	0	12847000	0	0									25795	7582	354	354	99934	115303	291855;291856	411118;411119	291856	411119	20210826_E1_LC8_Vcelkova_Seiser_ext_Uni_MPL_red_acetylom_fr05_cv40	6825	291856	411119	20210826_E1_LC8_Vcelkova_Seiser_ext_Uni_MPL_red_acetylom_fr05_cv40	6825	291856	411119	20210826_E1_LC8_Vcelkova_Seiser_ext_Uni_MPL_red_acetylom_fr05_cv40	6825
Q96RS6	399	Q96RS6	Q96RS6	NudC domain-containing protein 1	NUDCD1	sp|Q96RS6|NUDC1_HUMAN NudC domain-containing protein 1 OS=Homo sapiens OX=9606 GN=NUDCD1 PE=1 SV=2	1	76.198	8.11377E-09	99.711	97.126	76.198	1	76.198	8.11377E-09	99.711					+	1	K	MHLTSEELNPNPDKEKPPCNAQELEECDIFF	Oxidation (M);X;X;X;X;X;X;X;X;X;X;X;X;X;X;Acetyl (K);X;X;X;X;X;X;X;X;X;X;X;X;X;X;X	XXXXXXXXXXXXXXPPPPPPPPPPPPPPPPP	EK(1)PPCNAQELEECDIFFEESSSLCR	EK(76)PPCNAQELEECDIFFEESSSLCR	2	4	-1.0466	399.97	0	0	519.28	0	0	325	0	0	916.17	0	0	815.15	0	0	886.99	0	0	704.75	0	0	550.59	0	0	606.71	0	0	636.59	0	0	399.97	0	0	519.28	0	0	325	0	0	916.17	0	0	815.15	0	0	886.99	0	0	704.75	0	0	550.59	0	0	606.71	0	0	636.59	0	0	1	0	0	1	0	0	1	0	0	3	0	0	2	0	0	2	0	0	2	0	0	2	0	0	1	0	0	2	0	0	399.97	0	0	519.28	0	0	325	0	0	916.17	0	0	815.15	0	0	886.99	0	0	704.75	0	0	550.59	0	0	606.71	0	0	636.59	0	0	0	0	0	0	0	0	0	0	0	0	0	0	0	0	0	0	0	0	0	0	0	0	0	0	0	0	0	0	0	0	399.97	0	0	519.28	0	0	325	0	0	916.17	0	0	815.15	0	0	886.99	0	0	704.75	0	0	550.59	0	0	606.71	0	0	636.59	0	0	0	0	0	0	0	0	0	0	0	0	0	0	0	0	0	0	0	0	0	0	0	0	0	0	0	0	0	0	0	0	1	0	0	1	0	0	1	0	0	3	0	0	2	0	0	2	0	0	2	0	0	2	0	0	1	0	0	2	0	0	0	0	0	0	0	0	0	0	0	0	0	0	0	0	0	0	0	0	0	0	0	0	0	0	0	0	0	0	0	0	2334600	2334600	0	0	0.003425	1139600	0	0.0028164	0	1139600	0	0	0	0	0									25796	7583	399	399	39590	45672	114682;114683	160804;160805;160806	114683	160806	20210826_E1_LC8_Vcelkova_Seiser_ext_Uni_MPL_red_acetylom_fr04_cv40	17140	114682	160804	20210826_E1_LC8_Vcelkova_Seiser_ext_Uni_MPL_red_acetylom_fr04_cv40	17120	114682	160804	20210826_E1_LC8_Vcelkova_Seiser_ext_Uni_MPL_red_acetylom_fr04_cv40	17120
Q96RS6	497	Q96RS6	Q96RS6	NudC domain-containing protein 1	NUDCD1	sp|Q96RS6|NUDC1_HUMAN NudC domain-containing protein 1 OS=Homo sapiens OX=9606 GN=NUDCD1 PE=1 SV=2	1	70.4135	0.000720149	70.414	63.081	70.414	1	70.4135	0.000720149	70.414					+	1	K	TFNALGYVQASKRDKKFFACAPNYSYAALCE	X;X;X;X;X;X;X;X;X;X;X;X;X;X;X;Acetyl (K);X;X;X;X;X;X;X;X;X;X;X;X;X;X;X	XXXXXXXXXXXXXXXPPPPPPPPPPPPPPPP	K(1)FFACAPNYSYAALCECLR	K(70)FFACAPNYSYAALCECLR	1	3	-0.4976	0	0	0	183.02	0	0	230.27	0	0	265.08	0	0	375.19	0	0	422.71	0	0	250.73	0	0	203.83	0	0	263.56	0	0	248.15	0	0	0	0	0	183.02	0	0	230.27	0	0	265.08	0	0	375.19	0	0	422.71	0	0	250.73	0	0	203.83	0	0	263.56	0	0	248.15	0	0	0	0	0	1	0	0	1	0	0	1	0	0	1	0	0	1	0	0	1	0	0	1	0	0	1	0	0	1	0	0	0	0	0	183.02	0	0	230.27	0	0	265.08	0	0	375.19	0	0	422.71	0	0	250.73	0	0	203.83	0	0	263.56	0	0	248.15	0	0	0	0	0	0	0	0	0	0	0	0	0	0	0	0	0	0	0	0	0	0	0	0	0	0	0	0	0	0	0	0	0	0	0	183.02	0	0	230.27	0	0	265.08	0	0	375.19	0	0	422.71	0	0	250.73	0	0	203.83	0	0	263.56	0	0	248.15	0	0	0	0	0	0	0	0	0	0	0	0	0	0	0	0	0	0	0	0	0	0	0	0	0	0	0	0	0	0	0	0	0	0	0	1	0	0	1	0	0	1	0	0	1	0	0	1	0	0	1	0	0	1	0	0	1	0	0	1	0	0	0	0	0	0	0	0	0	0	0	0	0	0	0	0	0	0	0	0	0	0	0	0	0	0	0	0	0	0	0	0	826780	826780	0	0	0.091468	826780	0	NaN	0	826780	0	0	0	0	0									25797	7583	497	497	83533	96222	244298	343518	244298	343518	20210826_E1_LC8_Vcelkova_Seiser_ext_Uni_MPL_red_acetylom_fr02_cv40	17885	244298	343518	20210826_E1_LC8_Vcelkova_Seiser_ext_Uni_MPL_red_acetylom_fr02_cv40	17885	244298	343518	20210826_E1_LC8_Vcelkova_Seiser_ext_Uni_MPL_red_acetylom_fr02_cv40	17885
Q96RT1	468	Q96RT1	Q96RT1	Protein LAP2	ERBB2IP	sp|Q96RT1|ERBIN_HUMAN Erbin OS=Homo sapiens OX=9606 GN=ERBIN PE=1 SV=2	1	146.002	2.30896E-10	146	135.41	146	1	146.002	2.30896E-10	146	1	137.456	3.33089E-09	137.46	+	1	K	QRKQRAQVAFECDEDKDEREAPPREGNLKRY	X;X;X;X;X;X;X;X;X;X;X;X;X;X;X;Acetyl (K);X;X;X;X;X;X;X;X;X;X;X;X;X;X;X	XXXXXPPPPPPPPPPPPPPXXXXXXXXXXXX	AQVAFECDEDK(1)DER	AQVAFECDEDK(150)DER	11	3	-0.43206	4916.3	0	0	4196.1	0	0	4618.7	0	0	5122.5	0	0	4656.1	0	0	5047.5	0	0	4523.8	0	0	5110.9	0	0	6059.8	0	0	5677.4	0	0	4916.3	0	0	4196.1	0	0	4618.7	0	0	5122.5	0	0	4656.1	0	0	5047.5	0	0	4523.8	0	0	5110.9	0	0	6059.8	0	0	5677.4	0	0	4	0	0	4	0	0	4	0	0	4	0	0	4	0	0	4	0	0	4	0	0	4	0	0	4	0	0	4	0	0	2674.8	0	0	1809.5	0	0	2550.4	0	0	2736	0	0	2348.3	0	0	2933.2	0	0	2190.7	0	0	2411.3	0	0	3110.7	0	0	2599.6	0	0	2241.5	0	0	2386.5	0	0	2068.3	0	0	2386.4	0	0	2307.9	0	0	2114.3	0	0	2333.2	0	0	2699.6	0	0	2949	0	0	3077.8	0	0	2674.8	0	0	1809.5	0	0	2550.4	0	0	2736	0	0	2348.3	0	0	2933.2	0	0	2190.7	0	0	2411.3	0	0	3110.7	0	0	2599.6	0	0	2241.5	0	0	2386.5	0	0	2068.3	0	0	2386.4	0	0	2307.9	0	0	2114.3	0	0	2333.2	0	0	2699.6	0	0	2949	0	0	3077.8	0	0	2	0	0	2	0	0	2	0	0	2	0	0	2	0	0	2	0	0	2	0	0	2	0	0	2	0	0	2	0	0	2	0	0	2	0	0	2	0	0	2	0	0	2	0	0	2	0	0	2	0	0	2	0	0	2	0	0	2	0	0	8680600	8680600	0	0	0.017393	4246100	4434500	0.0090617	0.14537	4246100	0	0	4434500	0	0									25798	7584	468	468	12324	14238	36622;36623	51540;51541;51542;51543	36623	51542	20210826_E1_LC8_Vcelkova_Seiser_ext_Uni_MPL_red_acetylom_fr04_cv40	7057	36623	51542	20210826_E1_LC8_Vcelkova_Seiser_ext_Uni_MPL_red_acetylom_fr04_cv40	7057	36623	51542	20210826_E1_LC8_Vcelkova_Seiser_ext_Uni_MPL_red_acetylom_fr04_cv40	7057
Q96RT8	928	Q96RT8	Q96RT8	Gamma-tubulin complex component 5	TUBGCP5	sp|Q96RT8|GCP5_HUMAN Gamma-tubulin complex component 5 OS=Homo sapiens OX=9606 GN=TUBGCP5 PE=1 SV=1	1	56.3592	0.0263919	56.359	13.516	56.359	1	56.3592	0.0263919	56.359					+	1	K	FQHQVEEAKDLDQLIKIHYRYLSTIHDRCLL	X;X;X;X;X;X;X;X;X;X;X;X;X;X;X;Acetyl (K);X;X;X;X;X;X;X;X;X;X;X;X;X;X;X	XXXXXXXXXPPPPPPPPPPPXXXXXXXXXXX	DLDQLIK(1)IHYR	DLDQLIK(56)IHYR	7	3	-0.058835	251.21	0	0	437.07	0	0	285.89	0	0	647.71	0	0	368.55	0	0	478.21	0	0	650.8	0	0	699.32	0	0	599.71	0	0	560.55	0	0	251.21	0	0	437.07	0	0	285.89	0	0	647.71	0	0	368.55	0	0	478.21	0	0	650.8	0	0	699.32	0	0	599.71	0	0	560.55	0	0	1	0	0	1	0	0	1	0	0	1	0	0	1	0	0	1	0	0	1	0	0	1	0	0	1	0	0	1	0	0	251.21	0	0	437.07	0	0	285.89	0	0	647.71	0	0	368.55	0	0	478.21	0	0	650.8	0	0	699.32	0	0	599.71	0	0	560.55	0	0	0	0	0	0	0	0	0	0	0	0	0	0	0	0	0	0	0	0	0	0	0	0	0	0	0	0	0	0	0	0	251.21	0	0	437.07	0	0	285.89	0	0	647.71	0	0	368.55	0	0	478.21	0	0	650.8	0	0	699.32	0	0	599.71	0	0	560.55	0	0	0	0	0	0	0	0	0	0	0	0	0	0	0	0	0	0	0	0	0	0	0	0	0	0	0	0	0	0	0	0	1	0	0	1	0	0	1	0	0	1	0	0	1	0	0	1	0	0	1	0	0	1	0	0	1	0	0	1	0	0	0	0	0	0	0	0	0	0	0	0	0	0	0	0	0	0	0	0	0	0	0	0	0	0	0	0	0	0	0	0	14839000	14839000	0	0	NaN	14839000	0	NaN	NaN	14839000	0	0	0	0	0									25799	7586	928	928	24966	28704	72075	100719	72075	100719	20210826_E1_LC8_Vcelkova_Seiser_ext_Uni_MPL_red_acetylom_fr06_cv40	14109	72075	100719	20210826_E1_LC8_Vcelkova_Seiser_ext_Uni_MPL_red_acetylom_fr06_cv40	14109	72075	100719	20210826_E1_LC8_Vcelkova_Seiser_ext_Uni_MPL_red_acetylom_fr06_cv40	14109
Q96RT8	946	Q96RT8	Q96RT8	Gamma-tubulin complex component 5	TUBGCP5	sp|Q96RT8|GCP5_HUMAN Gamma-tubulin complex component 5 OS=Homo sapiens OX=9606 GN=TUBGCP5 PE=1 SV=1	1	126.412	0.0128423	126.41	61.374	126.41	1	126.412	0.0128423	126.41	1	112.842	0.0264082	112.84	+	1	K	YRYLSTIHDRCLLREKVSFVKEAIMKVLNLA	X;X;X;X;X;X;X;X;X;X;X;X;X;X;X;Acetyl (K);X;X;X;X;X;X;X;X;X;X;X;X;X;X;X	XXXXXXXXXXXXXXPPPPPPPXXXXXXXXXX	EK(1)VSFVK	EK(130)VSFVK(-130)	2	2	-0.18755	8146.7	0	0	9384	0	0	5763.1	0	0	9045	0	0	5973.1	0	0	6399.6	0	0	10147	0	0	11360	0	0	11608	0	0	10173	0	0	8146.7	0	0	9384	0	0	5763.1	0	0	9045	0	0	5973.1	0	0	6399.6	0	0	10147	0	0	11360	0	0	11608	0	0	10173	0	0	2	0	0	2	0	0	2	0	0	2	0	0	2	0	0	2	0	0	2	0	0	2	0	0	2	0	0	2	0	0	3928.2	0	0	2838.7	0	0	3253.1	0	0	3291.6	0	0	3765.8	0	0	4364.8	0	0	3865.4	0	0	4343.3	0	0	3312.2	0	0	4240.7	0	0	4218.5	0	0	6545.4	0	0	2510.1	0	0	5753.4	0	0	2207.3	0	0	2034.8	0	0	6282	0	0	7016.4	0	0	8295.8	0	0	5932.2	0	0	3928.2	0	0	2838.7	0	0	3253.1	0	0	3291.6	0	0	3765.8	0	0	4364.8	0	0	3865.4	0	0	4343.3	0	0	3312.2	0	0	4240.7	0	0	4218.5	0	0	6545.4	0	0	2510.1	0	0	5753.4	0	0	2207.3	0	0	2034.8	0	0	6282	0	0	7016.4	0	0	8295.8	0	0	5932.2	0	0	1	0	0	1	0	0	1	0	0	1	0	0	1	0	0	1	0	0	1	0	0	1	0	0	1	0	0	1	0	0	1	0	0	1	0	0	1	0	0	1	0	0	1	0	0	1	0	0	1	0	0	1	0	0	1	0	0	1	0	0	7284200	7284200	0	0	NaN	3149200	4135100	NaN	NaN	3149200	0	0	4135100	0	0									25800	7586	946	946	39795	45922	115390;115391	161905;161906	115391	161906	20210826_E1_LC8_Vcelkova_Seiser_ext_Uni_MPL_red_acetylom_fr05_cv40	7805	115391	161906	20210826_E1_LC8_Vcelkova_Seiser_ext_Uni_MPL_red_acetylom_fr05_cv40	7805	115391	161906	20210826_E1_LC8_Vcelkova_Seiser_ext_Uni_MPL_red_acetylom_fr05_cv40	7805
Q96RT8	63	Q96RT8	Q96RT8	Gamma-tubulin complex component 5	TUBGCP5	sp|Q96RT8|GCP5_HUMAN Gamma-tubulin complex component 5 OS=Homo sapiens OX=9606 GN=TUBGCP5 PE=1 SV=1	1	55.2612	0.0293967	55.261	29.144	55.261					1	55.2612	0.0293967	55.261	+	1	K	FRFHRFLDVNSHKIEKTIEGIYEKFVIHSDL	X;X;X;X;X;X;X;X;X;X;X;X;X;X;X;Acetyl (K);X;X;X;X;X;X;X;X;X;X;X;X;X;X;X	XXXXXXXXXXXXXPPPPPPPPPPPXXXXXXX	IEK(1)TIEGIYEK	IEK(55)TIEGIYEK(-55)	3	3	-2.4644	0	0	0	124.66	0	0	197.29	0	0	0	0	0	185.32	0	0	143.66	0	0	169.18	0	0	238.3	0	0	229.85	0	0	231.48	0	0	0	0	0	124.66	0	0	197.29	0	0	0	0	0	185.32	0	0	143.66	0	0	169.18	0	0	238.3	0	0	229.85	0	0	231.48	0	0	0	0	0	1	0	0	1	0	0	0	0	0	1	0	0	1	0	0	1	0	0	1	0	0	1	0	0	1	0	0	0	0	0	0	0	0	0	0	0	0	0	0	0	0	0	0	0	0	0	0	0	0	0	0	0	0	0	0	0	0	0	0	0	124.66	0	0	197.29	0	0	0	0	0	185.32	0	0	143.66	0	0	169.18	0	0	238.3	0	0	229.85	0	0	231.48	0	0	0	0	0	0	0	0	0	0	0	0	0	0	0	0	0	0	0	0	0	0	0	0	0	0	0	0	0	0	0	0	0	0	0	124.66	0	0	197.29	0	0	0	0	0	185.32	0	0	143.66	0	0	169.18	0	0	238.3	0	0	229.85	0	0	231.48	0	0	0	0	0	0	0	0	0	0	0	0	0	0	0	0	0	0	0	0	0	0	0	0	0	0	0	0	0	0	0	0	0	0	0	1	0	0	1	0	0	0	0	0	1	0	0	1	0	0	1	0	0	1	0	0	1	0	0	1	0	0	317940	317940	0	0	NaN	0	317940	NaN	NaN	0	0	0	317940	0	0									25801	7586	63	63	74507	85928	218377	307338	218377	307338	20210825_E1_LC8_Vcelkova_Seiser_ext_Uni_MPL_black_acetylom_fr03_cv70	8132	218377	307338	20210825_E1_LC8_Vcelkova_Seiser_ext_Uni_MPL_black_acetylom_fr03_cv70	8132	218377	307338	20210825_E1_LC8_Vcelkova_Seiser_ext_Uni_MPL_black_acetylom_fr03_cv70	8132
Q96RU2	381	Q96RU2	Q96RU2	Ubiquitin carboxyl-terminal hydrolase 28	USP28	sp|Q96RU2|UBP28_HUMAN Ubiquitin carboxyl-terminal hydrolase 28 OS=Homo sapiens OX=9606 GN=USP28 PE=1 SV=1	1	69.3307	3.09725E-05	96.163	83.331	69.331	1	69.3307	0.00145006	69.331	1	96.1633	3.09725E-05	96.163	+	1	K	ELSRFEFNQSLGQPEKIHNKLEFPQIIYMDR	X;X;X;X;X;X;X;X;X;X;X;X;X;X;X;Acetyl (K);X;X;X;X;X;X;X;X;X;X;X;X;X;X;X	XXXXPPPPPPPPPPPPPPPPXXXXXXXXXXX	FEFNQSLGQPEK(1)IHNK	FEFNQSLGQPEK(69)IHNK(-69)	12	3	-2.3193	1389.2	0	0	1911.8	0	0	1208.4	0	0	1706.4	0	0	972.62	0	0	2002.9	0	0	1477.3	0	0	1995.5	0	0	1911	0	0	2269.9	0	0	1389.2	0	0	1911.8	0	0	1208.4	0	0	1706.4	0	0	972.62	0	0	2002.9	0	0	1477.3	0	0	1995.5	0	0	1911	0	0	2269.9	0	0	2	0	0	2	0	0	2	0	0	2	0	0	2	0	0	2	0	0	2	0	0	2	0	0	2	0	0	2	0	0	496.7	0	0	695.04	0	0	506.53	0	0	827.96	0	0	495.52	0	0	1122.4	0	0	678.64	0	0	636.1	0	0	795.66	0	0	907.97	0	0	892.52	0	0	1216.7	0	0	701.86	0	0	878.4	0	0	477.1	0	0	880.5	0	0	798.64	0	0	1359.4	0	0	1115.4	0	0	1361.9	0	0	496.7	0	0	695.04	0	0	506.53	0	0	827.96	0	0	495.52	0	0	1122.4	0	0	678.64	0	0	636.1	0	0	795.66	0	0	907.97	0	0	892.52	0	0	1216.7	0	0	701.86	0	0	878.4	0	0	477.1	0	0	880.5	0	0	798.64	0	0	1359.4	0	0	1115.4	0	0	1361.9	0	0	1	0	0	1	0	0	1	0	0	1	0	0	1	0	0	1	0	0	1	0	0	1	0	0	1	0	0	1	0	0	1	0	0	1	0	0	1	0	0	1	0	0	1	0	0	1	0	0	1	0	0	1	0	0	1	0	0	1	0	0	3029200	3029200	0	0	NaN	1495000	1534200	NaN	NaN	1495000	0	0	1534200	0	0									25802	7587	381	381	50391	58196	145181;145182	203571;203572	145182	203572	20210826_E1_LC8_Vcelkova_Seiser_ext_Uni_MPL_red_acetylom_fr05_cv55	10128	145181	203571	20210825_E1_LC8_Vcelkova_Seiser_ext_Uni_MPL_black_acetylom_fr05_cv55	10194	145181	203571	20210825_E1_LC8_Vcelkova_Seiser_ext_Uni_MPL_black_acetylom_fr05_cv55	10194
Q96RU2	231	Q96RU2	Q96RU2	Ubiquitin carboxyl-terminal hydrolase 28	USP28	sp|Q96RU2|UBP28_HUMAN Ubiquitin carboxyl-terminal hydrolase 28 OS=Homo sapiens OX=9606 GN=USP28 PE=1 SV=1	1	62.1618	0.00639234	62.162	42.152	62.162					1	62.1618	0.00639234	62.162	+	1	K	QELQYLFALMMGSNRKFVDPSAALDLLKGAF	X;X;X;X;X;X;X;X;X;X;X;X;X;X;X;Acetyl (K);X;X;X;X;X;X;X;X;X;X;X;X;X;X;X	XXXXXXXXXXXXXXXPPPPPPPPPPPPPXXX	K(1)FVDPSAALDLLK	K(62)FVDPSAALDLLK(-62)	1	3	-1.2213	258.95	0	0	479.32	0	0	198.23	0	0	255.51	0	0	174.22	0	0	200.14	0	0	388.27	0	0	368.9	0	0	615.66	0	0	260.55	0	0	258.95	0	0	479.32	0	0	198.23	0	0	255.51	0	0	174.22	0	0	200.14	0	0	388.27	0	0	368.9	0	0	615.66	0	0	260.55	0	0	1	0	0	1	0	0	1	0	0	1	0	0	1	0	0	1	0	0	1	0	0	1	0	0	1	0	0	1	0	0	0	0	0	0	0	0	0	0	0	0	0	0	0	0	0	0	0	0	0	0	0	0	0	0	0	0	0	0	0	0	258.95	0	0	479.32	0	0	198.23	0	0	255.51	0	0	174.22	0	0	200.14	0	0	388.27	0	0	368.9	0	0	615.66	0	0	260.55	0	0	0	0	0	0	0	0	0	0	0	0	0	0	0	0	0	0	0	0	0	0	0	0	0	0	0	0	0	0	0	0	258.95	0	0	479.32	0	0	198.23	0	0	255.51	0	0	174.22	0	0	200.14	0	0	388.27	0	0	368.9	0	0	615.66	0	0	260.55	0	0	0	0	0	0	0	0	0	0	0	0	0	0	0	0	0	0	0	0	0	0	0	0	0	0	0	0	0	0	0	0	1	0	0	1	0	0	1	0	0	1	0	0	1	0	0	1	0	0	1	0	0	1	0	0	1	0	0	1	0	0	516150	516150	0	0	NaN	0	516150	NaN	NaN	0	0	0	516150	0	0									25803	7587	231	231	83787	96571	245178	344873	245178	344873	20210825_E1_LC8_Vcelkova_Seiser_ext_Uni_MPL_black_acetylom_fr08_cv55	19474	245178	344873	20210825_E1_LC8_Vcelkova_Seiser_ext_Uni_MPL_black_acetylom_fr08_cv55	19474	245178	344873	20210825_E1_LC8_Vcelkova_Seiser_ext_Uni_MPL_black_acetylom_fr08_cv55	19474
Q96RU2	853	Q96RU2	Q96RU2	Ubiquitin carboxyl-terminal hydrolase 28	USP28	sp|Q96RU2|UBP28_HUMAN Ubiquitin carboxyl-terminal hydrolase 28 OS=Homo sapiens OX=9606 GN=USP28 PE=1 SV=1	1	65.716	0.0020929	65.716	54.102	65.716					1	65.716	0.0020929	65.716	+	1	K	PKRVVERTLLEQFADKNLSYDERSISIMKVA	X;X;X;X;X;X;X;X;X;X;X;X;X;X;X;Acetyl (K);X;X;X;X;X;X;X;X;X;X;X;X;X;X;X	XXXXXXXPPPPPPPPPPPPPPPPXXXXXXXX	TLLEQFADK(1)NLSYDER	TLLEQFADK(66)NLSYDER	9	3	-0.54689	0	0	0	0	0	0	0	0	0	0	0	0	0	0	0	171.89	0	0	0	0	0	0	0	0	0	0	0	0	0	0	0	0	0	0	0	0	0	0	0	0	0	0	0	0	0	171.89	0	0	0	0	0	0	0	0	0	0	0	0	0	0	0	0	0	0	0	0	0	0	0	0	0	0	0	0	0	1	0	0	0	0	0	0	0	0	0	0	0	0	0	0	0	0	0	0	0	0	0	0	0	0	0	0	0	0	0	0	0	0	0	0	0	0	0	0	0	0	0	0	0	0	0	0	0	0	0	0	0	0	0	0	0	0	0	0	0	171.89	0	0	0	0	0	0	0	0	0	0	0	0	0	0	0	0	0	0	0	0	0	0	0	0	0	0	0	0	0	0	0	0	0	0	0	0	0	0	0	0	0	0	0	0	0	0	0	0	0	0	0	0	0	0	0	0	0	0	0	171.89	0	0	0	0	0	0	0	0	0	0	0	0	0	0	0	0	0	0	0	0	0	0	0	0	0	0	0	0	0	0	0	0	0	0	0	0	0	0	0	0	0	0	0	0	0	0	0	0	0	0	0	0	0	0	0	0	0	0	0	1	0	0	0	0	0	0	0	0	0	0	0	0	0	0	553050	553050	0	0	NaN	0	553050	NaN	NaN	0	0	0	553050	0	0									25804	7587	853	853	163293	191283	485396	686271	485396	686271	20210825_E1_LC8_Vcelkova_Seiser_ext_Uni_MPL_black_acetylom_fr04_cv40	17783	485396	686271	20210825_E1_LC8_Vcelkova_Seiser_ext_Uni_MPL_black_acetylom_fr04_cv40	17783	485396	686271	20210825_E1_LC8_Vcelkova_Seiser_ext_Uni_MPL_black_acetylom_fr04_cv40	17783
Q96RU2	542	Q96RU2	Q96RU2	Ubiquitin carboxyl-terminal hydrolase 28	USP28	sp|Q96RU2|UBP28_HUMAN Ubiquitin carboxyl-terminal hydrolase 28 OS=Homo sapiens OX=9606 GN=USP28 PE=1 SV=1	1	135.466	1.386E-10	135.47	112.46	135.47	1	135.466	1.386E-10	135.47	1	68.2567	0.00164107	68.257	+	1	K	QPAPRTVTDEEINFVKTCLQRWRSEIEQDIQ	X;X;X;X;X;X;X;X;X;X;X;X;X;X;X;Acetyl (K);X;X;X;X;X;X;X;X;X;X;X;X;X;X;X	XXXXXPPPPPPPPPPPPPPPPXXXXXXXXXX	TVTDEEINFVK(1)TCLQR	TVTDEEINFVK(140)TCLQR	11	3	0.53656	516.57	0	0	419.97	0	0	408.93	0	0	307.91	0	0	341.91	0	0	585.61	0	0	284.86	0	0	346.01	0	0	460.25	0	0	0	0	0	516.57	0	0	419.97	0	0	408.93	0	0	307.91	0	0	341.91	0	0	585.61	0	0	284.86	0	0	346.01	0	0	460.25	0	0	0	0	0	2	0	0	2	0	0	2	0	0	1	0	0	2	0	0	2	0	0	1	0	0	2	0	0	2	0	0	0	0	0	272.76	0	0	250.82	0	0	248.88	0	0	307.91	0	0	184.76	0	0	394.3	0	0	284.86	0	0	164.92	0	0	272.5	0	0	0	0	0	243.81	0	0	169.16	0	0	160.05	0	0	0	0	0	157.15	0	0	191.31	0	0	0	0	0	181.09	0	0	187.75	0	0	0	0	0	272.76	0	0	250.82	0	0	248.88	0	0	307.91	0	0	184.76	0	0	394.3	0	0	284.86	0	0	164.92	0	0	272.5	0	0	0	0	0	243.81	0	0	169.16	0	0	160.05	0	0	0	0	0	157.15	0	0	191.31	0	0	0	0	0	181.09	0	0	187.75	0	0	0	0	0	1	0	0	1	0	0	1	0	0	1	0	0	1	0	0	1	0	0	1	0	0	1	0	0	1	0	0	0	0	0	1	0	0	1	0	0	1	0	0	0	0	0	1	0	0	1	0	0	0	0	0	1	0	0	1	0	0	0	0	0	2079800	2079800	0	0	NaN	1588400	491380	NaN	NaN	1588400	0	0	491380	0	0									25805	7587	542	542	168669	197895	502601;502602	711229;711230	502602	711230	20210826_E1_LC8_Vcelkova_Seiser_ext_Uni_MPL_red_acetylom_fr02_cv40	17915	502602	711230	20210826_E1_LC8_Vcelkova_Seiser_ext_Uni_MPL_red_acetylom_fr02_cv40	17915	502602	711230	20210826_E1_LC8_Vcelkova_Seiser_ext_Uni_MPL_red_acetylom_fr02_cv40	17915
Q96RU2	431	Q96RU2	Q96RU2	Ubiquitin carboxyl-terminal hydrolase 28	USP28	sp|Q96RU2|UBP28_HUMAN Ubiquitin carboxyl-terminal hydrolase 28 OS=Homo sapiens OX=9606 GN=USP28 PE=1 SV=1	1	100.477	0.00131658	100.48	80.69	100.48	1	100.477	0.00411083	100.48	1	96.3419	0.00131658	96.342	+	1	K	KEEIKILQQKLERYVKYGSGPARFPLPDMLK	X;X;X;X;X;X;X;X;X;X;X;X;X;X;X;Acetyl (K);X;X;X;X;X;X;X;X;X;X;X;X;X;X;X	XXXXXXXXXXXXXPPPPPPPPPPXXXXXXXX	YVK(1)YGSGPAR	YVK(100)YGSGPAR	3	2	-0.94314	2420.3	0	0	2110.3	0	0	2292.3	0	0	2136.9	0	0	2039.5	0	0	2810.1	0	0	2689.3	0	0	2618.8	0	0	2662.1	0	0	3007.3	0	0	2420.3	0	0	2110.3	0	0	2292.3	0	0	2136.9	0	0	2039.5	0	0	2810.1	0	0	2689.3	0	0	2618.8	0	0	2662.1	0	0	3007.3	0	0	1	0	0	1	0	0	1	0	0	1	0	0	1	0	0	1	0	0	1	0	0	1	0	0	1	0	0	1	0	0	2420.3	0	0	2110.3	0	0	2292.3	0	0	2136.9	0	0	2039.5	0	0	2810.1	0	0	2689.3	0	0	2618.8	0	0	2662.1	0	0	3007.3	0	0	0	0	0	0	0	0	0	0	0	0	0	0	0	0	0	0	0	0	0	0	0	0	0	0	0	0	0	0	0	0	2420.3	0	0	2110.3	0	0	2292.3	0	0	2136.9	0	0	2039.5	0	0	2810.1	0	0	2689.3	0	0	2618.8	0	0	2662.1	0	0	3007.3	0	0	0	0	0	0	0	0	0	0	0	0	0	0	0	0	0	0	0	0	0	0	0	0	0	0	0	0	0	0	0	0	1	0	0	1	0	0	1	0	0	1	0	0	1	0	0	1	0	0	1	0	0	1	0	0	1	0	0	1	0	0	0	0	0	0	0	0	0	0	0	0	0	0	0	0	0	0	0	0	0	0	0	0	0	0	0	0	0	0	0	0	2049400	2049400	0	0	NaN	2049400	0	NaN	NaN	2049400	0	0	0	0	0									25806	7587	431	431	188367	220221	559165;559166	789894;789895	559166	789895	20210826_E1_LC8_Vcelkova_Seiser_ext_Uni_MPL_red_acetylom_fr05_cv55	4440	559166	789895	20210826_E1_LC8_Vcelkova_Seiser_ext_Uni_MPL_red_acetylom_fr05_cv55	4440	559165	789894	20210825_E1_LC8_Vcelkova_Seiser_ext_Uni_MPL_black_acetylom_fr05_cv55	4510
Q96RU3	254	Q96RU3	Q96RU3	Formin-binding protein 1	FNBP1	sp|Q96RU3|FNBP1_HUMAN Formin-binding protein 1 OS=Homo sapiens OX=9606 GN=FNBP1 PE=1 SV=2	1	81.3106	0.000296905	81.311	51.983	81.311	1	81.3106	0.000296905	81.311					+	1	K	RQVIPIIGKCLDGIVKAAESIDQKNDSQLVI	X;X;X;X;X;X;X;X;X;X;X;X;X;X;X;Acetyl (K);X;X;X;X;X;X;X;X;X;X;X;X;X;X;X	XXXXXXXXXPPPPPPPPPPPPPPPXXXXXXX	CLDGIVK(1)AAESIDQK	CLDGIVK(81)AAESIDQK(-81)	7	3	-0.12245	209.56	0	0	315.9	0	0	309.75	0	0	311.61	0	0	296.42	0	0	165.19	0	0	192.72	0	0	262.84	0	0	263.82	0	0	362.93	0	0	209.56	0	0	315.9	0	0	309.75	0	0	311.61	0	0	296.42	0	0	165.19	0	0	192.72	0	0	262.84	0	0	263.82	0	0	362.93	0	0	1	0	0	1	0	0	1	0	0	1	0	0	1	0	0	1	0	0	1	0	0	1	0	0	1	0	0	1	0	0	209.56	0	0	315.9	0	0	309.75	0	0	311.61	0	0	296.42	0	0	165.19	0	0	192.72	0	0	262.84	0	0	263.82	0	0	362.93	0	0	0	0	0	0	0	0	0	0	0	0	0	0	0	0	0	0	0	0	0	0	0	0	0	0	0	0	0	0	0	0	209.56	0	0	315.9	0	0	309.75	0	0	311.61	0	0	296.42	0	0	165.19	0	0	192.72	0	0	262.84	0	0	263.82	0	0	362.93	0	0	0	0	0	0	0	0	0	0	0	0	0	0	0	0	0	0	0	0	0	0	0	0	0	0	0	0	0	0	0	0	1	0	0	1	0	0	1	0	0	1	0	0	1	0	0	1	0	0	1	0	0	1	0	0	1	0	0	1	0	0	0	0	0	0	0	0	0	0	0	0	0	0	0	0	0	0	0	0	0	0	0	0	0	0	0	0	0	0	0	0	475830	475830	0	0	NaN	475830	0	NaN	NaN	475830	0	0	0	0	0									25807	7588	254	254	18028	20809	53617	76070	53617	76070	20210826_E1_LC8_Vcelkova_Seiser_ext_Uni_MPL_red_acetylom_fr03_cv55	17087	53617	76070	20210826_E1_LC8_Vcelkova_Seiser_ext_Uni_MPL_red_acetylom_fr03_cv55	17087	53617	76070	20210826_E1_LC8_Vcelkova_Seiser_ext_Uni_MPL_red_acetylom_fr03_cv55	17087
Q96RU3	66	Q96RU3	Q96RU3	Formin-binding protein 1	FNBP1	sp|Q96RU3|FNBP1_HUMAN Formin-binding protein 1 OS=Homo sapiens OX=9606 GN=FNBP1 PE=1 SV=2	1	108.348	3.95647E-05	129.82	114.06	108.35	1	108.348	0.000252103	108.35	1	129.819	3.95647E-05	129.82	+	1	K	KKYQPKKNSKEEEEYKYTSCKAFISNLNEMN	X;X;X;X;X;X;X;X;X;X;X;X;X;X;X;Acetyl (K);X;X;X;X;X;X;X;X;X;X;X;X;X;X;X	XXXXXXPPPPPPPPPPPPPPPXXXXXXXXXX	EEEEYK(1)YTSCK	EEEEYK(110)YTSCK(-110)	6	3	0.12703	14580	0	0	17720	0	0	10338	0	0	16449	0	0	11881	0	0	15509	0	0	14689	0	0	15893	0	0	16555	0	0	18046	0	0	14580	0	0	17720	0	0	10338	0	0	16449	0	0	11881	0	0	15509	0	0	14689	0	0	15893	0	0	16555	0	0	18046	0	0	8	0	0	8	0	0	8	0	0	8	0	0	8	0	0	8	0	0	8	0	0	8	0	0	8	0	0	8	0	0	7284.2	0	0	7075	0	0	6464.6	0	0	6330	0	0	6756.7	0	0	9921.8	0	0	5719	0	0	6724.6	0	0	6431.6	0	0	7811.6	0	0	7296	0	0	10645	0	0	3873.3	0	0	10119	0	0	5124.1	0	0	5587.6	0	0	8969.8	0	0	9168.2	0	0	10124	0	0	10234	0	0	7284.2	0	0	7075	0	0	6464.6	0	0	6330	0	0	6756.7	0	0	9921.8	0	0	5719	0	0	6724.6	0	0	6431.6	0	0	7811.6	0	0	7296	0	0	10645	0	0	3873.3	0	0	10119	0	0	5124.1	0	0	5587.6	0	0	8969.8	0	0	9168.2	0	0	10124	0	0	10234	0	0	4	0	0	4	0	0	4	0	0	4	0	0	4	0	0	4	0	0	4	0	0	4	0	0	4	0	0	4	0	0	4	0	0	4	0	0	4	0	0	4	0	0	4	0	0	4	0	0	4	0	0	4	0	0	4	0	0	4	0	0	26952000	26952000	0	0	NaN	8340600	11840000	NaN	NaN	8340600	0	0	11840000	0	0									25808	7588	66	66	34424;86341;118238	39703;99740;137213	99912;99913;253103;345818;345819;345820	140362;140363;140364;140365;356096;485251;485252;485253	99913	140364	20210826_E1_LC8_Vcelkova_Seiser_ext_Uni_MPL_red_acetylom_fr03_cv70	3847	99912	140362	20210825_E1_LC8_Vcelkova_Seiser_ext_Uni_MPL_black_acetylom_fr03_cv70	3932	99912	140362	20210825_E1_LC8_Vcelkova_Seiser_ext_Uni_MPL_black_acetylom_fr03_cv70	3932
Q96RU3	378	Q96RU3	Q96RU3	Formin-binding protein 1	FNBP1	sp|Q96RU3|FNBP1_HUMAN Formin-binding protein 1 OS=Homo sapiens OX=9606 GN=FNBP1 PE=1 SV=2	1	67.1532	0.00874381	67.153	43.548	67.153					1	67.1532	0.00874381	67.153	+	1	K	QKEPLSHRFNEFMTSKPKIHCFRSLKRGLSL	X;X;X;X;X;X;X;X;X;X;X;X;Oxidation (M);X;X;Acetyl (K);X;X;X;X;X;X;X;X;X;X;X;X;X;X;X	XXXXXXXXPPPPPPPPPPXXXXXXXXXXXXX	FNEFMTSK(1)PK	FNEFMTSK(67)PK(-67)	8	3	-0.1849	8853.5	0	0	11894	0	0	8083.1	0	0	11322	0	0	7353.2	0	0	10286	0	0	7440.9	0	0	8782.7	0	0	8325	0	0	10300	0	0	8853.5	0	0	11894	0	0	8083.1	0	0	11322	0	0	7353.2	0	0	10286	0	0	7440.9	0	0	8782.7	0	0	8325	0	0	10300	0	0	4	0	0	4	0	0	4	0	0	4	0	0	4	0	0	4	0	0	4	0	0	4	0	0	4	0	0	4	0	0	0	0	0	0	0	0	0	0	0	0	0	0	0	0	0	0	0	0	0	0	0	0	0	0	0	0	0	0	0	0	8853.5	0	0	11894	0	0	8083.1	0	0	11322	0	0	7353.2	0	0	10286	0	0	7440.9	0	0	8782.7	0	0	8325	0	0	10300	0	0	0	0	0	0	0	0	0	0	0	0	0	0	0	0	0	0	0	0	0	0	0	0	0	0	0	0	0	0	0	0	8853.5	0	0	11894	0	0	8083.1	0	0	11322	0	0	7353.2	0	0	10286	0	0	7440.9	0	0	8782.7	0	0	8325	0	0	10300	0	0	0	0	0	0	0	0	0	0	0	0	0	0	0	0	0	0	0	0	0	0	0	0	0	0	0	0	0	0	0	0	4	0	0	4	0	0	4	0	0	4	0	0	4	0	0	4	0	0	4	0	0	4	0	0	4	0	0	4	0	0	10742000	10742000	0	0	NaN	0	10742000	NaN	NaN	0	0	0	10742000	0	0									25809	7588	378	378	53029	61147	152382	213313;213314;213315;213316	152382	213314	20210825_E1_LC8_Vcelkova_Seiser_ext_Uni_MPL_black_acetylom_fr08_cv55	9341	152382	213314	20210825_E1_LC8_Vcelkova_Seiser_ext_Uni_MPL_black_acetylom_fr08_cv55	9341	152382	213314	20210825_E1_LC8_Vcelkova_Seiser_ext_Uni_MPL_black_acetylom_fr08_cv55	9341
Q96RU3	138	Q96RU3	Q96RU3	Formin-binding protein 1	FNBP1	sp|Q96RU3|FNBP1_HUMAN Formin-binding protein 1 OS=Homo sapiens OX=9606 GN=FNBP1 PE=1 SV=2	1	126.621	0.0113211	126.62	53.297	126.62					1	126.621	0.0113211	126.62	+	1	K	AQQHIETCWKQLESSKRRFERDCKEADRAQQ	X;X;X;X;X;X;X;X;X;X;X;X;X;X;X;Acetyl (K);X;X;X;X;X;X;X;X;X;X;X;X;X;X;X	XXXXXXXXXXPPPPPPPXXXXXXXXXXXXXX	QLESSK(1)R	QLESSK(130)R	6	2	-0.47899	3737.4	0	0	5980.5	0	0	2238.6	0	0	5057	0	0	2406.4	0	0	2619.1	0	0	4000.8	0	0	4808.1	0	0	5639.4	0	0	5539.8	0	0	3737.4	0	0	5980.5	0	0	2238.6	0	0	5057	0	0	2406.4	0	0	2619.1	0	0	4000.8	0	0	4808.1	0	0	5639.4	0	0	5539.8	0	0	1	0	0	1	0	0	1	0	0	1	0	0	1	0	0	1	0	0	1	0	0	1	0	0	1	0	0	1	0	0	0	0	0	0	0	0	0	0	0	0	0	0	0	0	0	0	0	0	0	0	0	0	0	0	0	0	0	0	0	0	3737.4	0	0	5980.5	0	0	2238.6	0	0	5057	0	0	2406.4	0	0	2619.1	0	0	4000.8	0	0	4808.1	0	0	5639.4	0	0	5539.8	0	0	0	0	0	0	0	0	0	0	0	0	0	0	0	0	0	0	0	0	0	0	0	0	0	0	0	0	0	0	0	0	3737.4	0	0	5980.5	0	0	2238.6	0	0	5057	0	0	2406.4	0	0	2619.1	0	0	4000.8	0	0	4808.1	0	0	5639.4	0	0	5539.8	0	0	0	0	0	0	0	0	0	0	0	0	0	0	0	0	0	0	0	0	0	0	0	0	0	0	0	0	0	0	0	0	1	0	0	1	0	0	1	0	0	1	0	0	1	0	0	1	0	0	1	0	0	1	0	0	1	0	0	1	0	0	3289100	3289100	0	0	NaN	0	3289100	NaN	NaN	0	0	0	3289100	0	0									25810	7588	138	138	127775	148111	371912	520815	371912	520815	20210825_E1_LC8_Vcelkova_Seiser_ext_Uni_MPL_black_acetylom_fr07_cv40	1607	371912	520815	20210825_E1_LC8_Vcelkova_Seiser_ext_Uni_MPL_black_acetylom_fr07_cv40	1607	371912	520815	20210825_E1_LC8_Vcelkova_Seiser_ext_Uni_MPL_black_acetylom_fr07_cv40	1607
Q96RU3	110	Q96RU3	Q96RU3	Formin-binding protein 1	FNBP1	sp|Q96RU3|FNBP1_HUMAN Formin-binding protein 1 OS=Homo sapiens OX=9606 GN=FNBP1 PE=1 SV=2	1	96.1713	0.0114875	96.171	63.331	96.171					1	96.1713	0.0114875	96.171	+	1	K	ASQIIVDLARYVQELKQERKSNFHDGRKAQQ	X;X;X;X;X;X;X;X;X;X;X;X;X;X;X;Acetyl (K);X;X;X;X;X;X;X;X;X;X;X;X;X;X;X	XXXXXXXXXXPPPPPPPPPXXXXXXXXXXXX	YVQELK(1)QER	YVQELK(96)QER	6	2	-1.128	3818	0	0	4013.2	0	0	3112.7	0	0	4105.8	0	0	2651.1	0	0	2123.9	0	0	2941.7	0	0	4429.5	0	0	3329.3	0	0	3988.4	0	0	3818	0	0	4013.2	0	0	3112.7	0	0	4105.8	0	0	2651.1	0	0	2123.9	0	0	2941.7	0	0	4429.5	0	0	3329.3	0	0	3988.4	0	0	1	0	0	1	0	0	1	0	0	1	0	0	1	0	0	1	0	0	1	0	0	1	0	0	1	0	0	1	0	0	0	0	0	0	0	0	0	0	0	0	0	0	0	0	0	0	0	0	0	0	0	0	0	0	0	0	0	0	0	0	3818	0	0	4013.2	0	0	3112.7	0	0	4105.8	0	0	2651.1	0	0	2123.9	0	0	2941.7	0	0	4429.5	0	0	3329.3	0	0	3988.4	0	0	0	0	0	0	0	0	0	0	0	0	0	0	0	0	0	0	0	0	0	0	0	0	0	0	0	0	0	0	0	0	3818	0	0	4013.2	0	0	3112.7	0	0	4105.8	0	0	2651.1	0	0	2123.9	0	0	2941.7	0	0	4429.5	0	0	3329.3	0	0	3988.4	0	0	0	0	0	0	0	0	0	0	0	0	0	0	0	0	0	0	0	0	0	0	0	0	0	0	0	0	0	0	0	0	1	0	0	1	0	0	1	0	0	1	0	0	1	0	0	1	0	0	1	0	0	1	0	0	1	0	0	1	0	0	2504700	2504700	0	0	NaN	0	2504700	NaN	NaN	0	0	0	2504700	0	0									25811	7588	110	110	188443	220300	559332	790104	559332	790104	20210825_E1_LC8_Vcelkova_Seiser_ext_Uni_MPL_black_acetylom_fr01_cv40	7312	559332	790104	20210825_E1_LC8_Vcelkova_Seiser_ext_Uni_MPL_black_acetylom_fr01_cv40	7312	559332	790104	20210825_E1_LC8_Vcelkova_Seiser_ext_Uni_MPL_black_acetylom_fr01_cv40	7312
Q96RW7	1695	Q96RW7	Q96RW7	Hemicentin-1	HMCN1	sp|Q96RW7|HMCN1_HUMAN Hemicentin-1 OS=Homo sapiens OX=9606 GN=HMCN1 PE=1 SV=2	1	79.5969	0.0395652	79.597	11.112	79.597	1	79.5969	0.0395652	79.597					+	1	K	VPVKANDNIRIEAGGKKLEIMSAQEIDRGQY	X;X;X;X;X;X;X;X;X;X;X;X;X;X;X;Acetyl (K);X;X;X;X;X;X;X;X;X;X;X;X;X;X;X	XXXXXXXXXXPPPPPPPXXXXXXXXXXXXXX	IEAGGK(1)K	IEAGGK(80)K(-80)	6	3	-1.4467	0	0	0	0	0	0	0	0	0	0	0	0	0	0	0	0	0	0	0	0	0	0	0	0	0	0	0	0	0	0	0	0	0	0	0	0	0	0	0	0	0	0	0	0	0	0	0	0	0	0	0	0	0	0	0	0	0	0	0	0	0	0	0	0	0	0	0	0	0	0	0	0	0	0	0	0	0	0	0	0	0	0	0	0	0	0	0	0	0	0	0	0	0	0	0	0	0	0	0	0	0	0	0	0	0	0	0	0	0	0	0	0	0	0	0	0	0	0	0	0	0	0	0	0	0	0	0	0	0	0	0	0	0	0	0	0	0	0	0	0	0	0	0	0	0	0	0	0	0	0	0	0	0	0	0	0	0	0	0	0	0	0	0	0	0	0	0	0	0	0	0	0	0	0	0	0	0	0	0	0	0	0	0	0	0	0	0	0	0	0	0	0	0	0	0	0	0	0	0	0	0	0	0	0	0	0	0	0	0	0	0	0	0	0	0	0	0	0	0	0	0	0	0	0	0	0	0	0	0	0	0	0	0	0	0	0	0	0	0	0	0	0	0	0	0	0	0	0	0	0	0	0	0	0	0	0	0	0	0	0	0	0	0	0	0	0	0	0	0	0	0	0	0	0	NaN	0	0	NaN	NaN	0	0	0	0	0	0									25812	7590	1695	1695	74120	85484	216914	305094	216914	305094	20210826_E1_LC8_Vcelkova_Seiser_ext_Uni_MPL_red_acetylom_fr02_cv40	2982	216914	305094	20210826_E1_LC8_Vcelkova_Seiser_ext_Uni_MPL_red_acetylom_fr02_cv40	2982	216914	305094	20210826_E1_LC8_Vcelkova_Seiser_ext_Uni_MPL_red_acetylom_fr02_cv40	2982
Q96RY5	845	Q96RY5	Q96RY5	Protein cramped-like	CRAMP1L	sp|Q96RY5|CRML_HUMAN Protein cramped-like OS=Homo sapiens OX=9606 GN=CRAMP1 PE=1 SV=3	1	96.3419	0.00329183	96.342	60.801	96.342					1	96.3419	0.00329183	96.342	+	1	K	LFAVPTTLPPNSRHGKLFSPSKEAELTFRQH	X;X;X;X;X;X;X;X;X;X;X;X;X;X;X;Acetyl (K);X;X;X;X;X;X;X;X;X;X;X;X;X;X;X	XXXXXXXXXXXXXPPPPPPPPPXXXXXXXXX	HGK(1)LFSPSK	HGK(96)LFSPSK(-96)	3	3	0.45477	3246	0	0	5704.4	0	0	2900.4	0	0	6599.6	0	0	5115.9	0	0	5086	0	0	4991.2	0	0	4653.3	0	0	5687.9	0	0	6008.1	0	0	3246	0	0	5704.4	0	0	2900.4	0	0	6599.6	0	0	5115.9	0	0	5086	0	0	4991.2	0	0	4653.3	0	0	5687.9	0	0	6008.1	0	0	1	0	0	1	0	0	1	0	0	1	0	0	1	0	0	1	0	0	1	0	0	1	0	0	1	0	0	1	0	0	0	0	0	0	0	0	0	0	0	0	0	0	0	0	0	0	0	0	0	0	0	0	0	0	0	0	0	0	0	0	3246	0	0	5704.4	0	0	2900.4	0	0	6599.6	0	0	5115.9	0	0	5086	0	0	4991.2	0	0	4653.3	0	0	5687.9	0	0	6008.1	0	0	0	0	0	0	0	0	0	0	0	0	0	0	0	0	0	0	0	0	0	0	0	0	0	0	0	0	0	0	0	0	3246	0	0	5704.4	0	0	2900.4	0	0	6599.6	0	0	5115.9	0	0	5086	0	0	4991.2	0	0	4653.3	0	0	5687.9	0	0	6008.1	0	0	0	0	0	0	0	0	0	0	0	0	0	0	0	0	0	0	0	0	0	0	0	0	0	0	0	0	0	0	0	0	1	0	0	1	0	0	1	0	0	1	0	0	1	0	0	1	0	0	1	0	0	1	0	0	1	0	0	1	0	0	4583300	4583300	0	0	NaN	0	4583300	NaN	NaN	0	0	0	4583300	0	0									25813	7591	845	845	69302	79992	202820	285579	202820	285579	20210825_E1_LC8_Vcelkova_Seiser_ext_Uni_MPL_black_acetylom_fr01_cv40	4547	202820	285579	20210825_E1_LC8_Vcelkova_Seiser_ext_Uni_MPL_black_acetylom_fr01_cv40	4547	202820	285579	20210825_E1_LC8_Vcelkova_Seiser_ext_Uni_MPL_black_acetylom_fr01_cv40	4547
Q96RY5	1177	Q96RY5	Q96RY5	Protein cramped-like	CRAMP1L	sp|Q96RY5|CRML_HUMAN Protein cramped-like OS=Homo sapiens OX=9606 GN=CRAMP1 PE=1 SV=3	1	61.3699	4.90135E-05	66.886	49.291	61.37	1	61.3699	4.90135E-05	66.886	1	61.3699	8.49243E-05	61.37	+	1	K	LSSLFASFISPEKSRKMLPTPIGTNSGTSLL	X;X;X;X;X;X;X;X;X;X;X;X;X;X;X;Acetyl (K);Oxidation (M);X;X;X;X;X;X;X;X;X;X;X;X;X;X	XXXXXXXXXXXXXXXPPPPPPPPPPPPPPPP	K(1)MLPTPIGTNSGTSLLGPSLLDGNSR	K(61)MLPTPIGTNSGTSLLGPSLLDGNSR	1	4	0.88196	350.69	0	0	284.85	0	0	557.87	0	0	933.8	0	0	342.67	0	0	672.82	0	0	189.87	0	0	254.62	0	0	637.99	0	0	349.07	0	0	350.69	0	0	284.85	0	0	557.87	0	0	933.8	0	0	342.67	0	0	672.82	0	0	189.87	0	0	254.62	0	0	637.99	0	0	349.07	0	0	2	0	0	2	0	0	2	0	0	4	0	0	2	0	0	3	0	0	1	0	0	1	0	0	3	0	0	2	0	0	350.69	0	0	284.85	0	0	319.02	0	0	515.7	0	0	0	0	0	352.41	0	0	189.87	0	0	254.62	0	0	479.47	0	0	349.07	0	0	0	0	0	0	0	0	238.86	0	0	418.1	0	0	342.67	0	0	320.41	0	0	0	0	0	0	0	0	158.51	0	0	0	0	0	350.69	0	0	284.85	0	0	319.02	0	0	515.7	0	0	0	0	0	352.41	0	0	189.87	0	0	254.62	0	0	479.47	0	0	349.07	0	0	0	0	0	0	0	0	238.86	0	0	418.1	0	0	342.67	0	0	320.41	0	0	0	0	0	0	0	0	158.51	0	0	0	0	0	2	0	0	2	0	0	1	0	0	2	0	0	0	0	0	1	0	0	1	0	0	1	0	0	2	0	0	2	0	0	0	0	0	0	0	0	1	0	0	2	0	0	2	0	0	2	0	0	0	0	0	0	0	0	1	0	0	0	0	0	7526600	7526600	0	0	NaN	1571800	1048900	NaN	NaN	1571800	0	0	1048900	0	0									25814	7591	1177	1177	86148	99518	252600;252601;252602	355404;355405;355406;355407	252602	355407	20210826_E1_LC8_Vcelkova_Seiser_ext_Uni_MPL_red_acetylom_fr02_cv40	17292	252601	355406	20210826_E1_LC8_Vcelkova_Seiser_ext_Uni_MPL_red_acetylom_fr02_cv40	17271	252601	355406	20210826_E1_LC8_Vcelkova_Seiser_ext_Uni_MPL_red_acetylom_fr02_cv40	17271
Q96RY7	1218	Q96RY7	Q96RY7	Intraflagellar transport protein 140 homolog	IFT140	sp|Q96RY7|IF140_HUMAN Intraflagellar transport protein 140 homolog OS=Homo sapiens OX=9606 GN=IFT140 PE=1 SV=1	1	147.405	0.000143878	157.59	115.48	147.4	1	147.405	0.000249278	147.4	1	157.59	0.000143878	157.59	+	1	K	GSYHLATKKYTQAGNKLKAMRALLKSGDTEK	X;X;X;X;X;X;X;X;X;X;X;X;X;X;X;Acetyl (K);X;X;X;X;X;X;X;X;X;X;X;X;X;X;X	XXXXXXXXPPPPPPPPPPXXXXXXXXXXXXX	YTQAGNK(1)LK	YTQAGNK(150)LK(-150)	7	3	0.097917	71103	0	0	134770	0	0	69200	0	0	136010	0	0	68511	0	0	140270	0	0	71302	0	0	79305	0	0	64919	0	0	108040	0	0	71103	0	0	134770	0	0	69200	0	0	136010	0	0	68511	0	0	140270	0	0	71302	0	0	79305	0	0	64919	0	0	108040	0	0	14	0	0	14	0	0	14	0	0	14	0	0	14	0	0	14	0	0	14	0	0	14	0	0	14	0	0	14	0	0	33285	0	0	58122	0	0	32402	0	0	64176	0	0	32218	0	0	65064	0	0	33614	0	0	37510	0	0	31697	0	0	52726	0	0	37818	0	0	76653	0	0	36798	0	0	71834	0	0	36293	0	0	75202	0	0	37688	0	0	41795	0	0	33221	0	0	55311	0	0	33285	0	0	58122	0	0	32402	0	0	64176	0	0	32218	0	0	65064	0	0	33614	0	0	37510	0	0	31697	0	0	52726	0	0	37818	0	0	76653	0	0	36798	0	0	71834	0	0	36293	0	0	75202	0	0	37688	0	0	41795	0	0	33221	0	0	55311	0	0	8	0	0	8	0	0	8	0	0	8	0	0	8	0	0	8	0	0	8	0	0	8	0	0	8	0	0	8	0	0	6	0	0	6	0	0	6	0	0	6	0	0	6	0	0	6	0	0	6	0	0	6	0	0	6	0	0	6	0	0	108700000	108700000	0	0	NaN	18173000	30543000	NaN	NaN	18173000	0	0	30543000	0	0									25815	7592	1218	1218	88827;188146	102757;219986	261403;261404;261405;558516;558517;558518;558519	368563;368564;368565;789020;789021;789022;789023;789024;789025;789026;789027;789028;789029;789030	558519	789027	20210826_E1_LC8_Vcelkova_Seiser_ext_Uni_MPL_red_acetylom_fr06_cv70	3401	558517	789023	20210825_E1_LC8_Vcelkova_Seiser_ext_Uni_MPL_black_acetylom_fr06_cv70	3344	558517	789023	20210825_E1_LC8_Vcelkova_Seiser_ext_Uni_MPL_black_acetylom_fr06_cv70	3344
Q96S15	435	Q96S15	Q96S15	WD repeat-containing protein 24	WDR24	sp|Q96S15|WDR24_HUMAN GATOR complex protein WDR24 OS=Homo sapiens OX=9606 GN=WDR24 PE=1 SV=2	1	206.975	2.38218E-44	206.98	180.83	206.98					1	206.975	2.38218E-44	206.98	+	1	K	ALAGRPLAELCDHNAKVARELGRNQVAQTWT	X;X;X;X;X;X;X;X;X;X;X;X;X;X;X;Acetyl (K);X;X;X;X;X;X;X;X;X;X;X;X;X;X;X	PPPPPPPPPPPPPPPPPPPXXXXXXXXXXXX	YALAGRPLAELCDHNAK(1)VAR	YALAGRPLAELCDHNAK(210)VAR	17	4	-0.73773	912.27	0	0	1203.2	0	0	402.68	0	0	1031.5	0	0	603.38	0	0	717.28	0	0	728.97	0	0	898.25	0	0	957.46	0	0	893.45	0	0	912.27	0	0	1203.2	0	0	402.68	0	0	1031.5	0	0	603.38	0	0	717.28	0	0	728.97	0	0	898.25	0	0	957.46	0	0	893.45	0	0	1	0	0	1	0	0	1	0	0	1	0	0	1	0	0	1	0	0	1	0	0	1	0	0	1	0	0	1	0	0	0	0	0	0	0	0	0	0	0	0	0	0	0	0	0	0	0	0	0	0	0	0	0	0	0	0	0	0	0	0	912.27	0	0	1203.2	0	0	402.68	0	0	1031.5	0	0	603.38	0	0	717.28	0	0	728.97	0	0	898.25	0	0	957.46	0	0	893.45	0	0	0	0	0	0	0	0	0	0	0	0	0	0	0	0	0	0	0	0	0	0	0	0	0	0	0	0	0	0	0	0	912.27	0	0	1203.2	0	0	402.68	0	0	1031.5	0	0	603.38	0	0	717.28	0	0	728.97	0	0	898.25	0	0	957.46	0	0	893.45	0	0	0	0	0	0	0	0	0	0	0	0	0	0	0	0	0	0	0	0	0	0	0	0	0	0	0	0	0	0	0	0	1	0	0	1	0	0	1	0	0	1	0	0	1	0	0	1	0	0	1	0	0	1	0	0	1	0	0	1	0	0	2207200	2207200	0	0	NaN	0	2207200	NaN	NaN	0	0	0	2207200	0	0									25816	7594	435	435	183586	214818	545440	770742	545440	770742	20210825_E1_LC8_Vcelkova_Seiser_ext_Uni_MPL_black_acetylom_fr07_cv40	8131	545440	770742	20210825_E1_LC8_Vcelkova_Seiser_ext_Uni_MPL_black_acetylom_fr07_cv40	8131	545440	770742	20210825_E1_LC8_Vcelkova_Seiser_ext_Uni_MPL_black_acetylom_fr07_cv40	8131
Q96S44	60	Q96S44	Q96S44	TP53-regulating kinase	TP53RK	sp|Q96S44|PRPK_HUMAN EKC/KEOPS complex subunit TP53RK OS=Homo sapiens OX=9606 GN=TP53RK PE=1 SV=2	1	94.7767	0.0342834	94.777	53.925	94.777	1	94.7767	0.0342834	94.777					+	1	K	ARVFRGRFQGRAAVIKHRFPKGYRHPALEAR	X;X;X;X;X;X;X;X;X;X;X;X;X;X;X;Acetyl (K);X;X;X;X;X;X;X;X;X;X;X;X;X;X;X	XXXXXXXXXXXPPPPPPPXXXXXXXXXXXXX	AAVIK(1)HR	AAVIK(95)HR	5	2	-1.1337	0	0	0	0	0	0	0	0	0	0	0	0	0	0	0	0	0	0	0	0	0	0	0	0	0	0	0	0	0	0	0	0	0	0	0	0	0	0	0	0	0	0	0	0	0	0	0	0	0	0	0	0	0	0	0	0	0	0	0	0	0	0	0	0	0	0	0	0	0	0	0	0	0	0	0	0	0	0	0	0	0	0	0	0	0	0	0	0	0	0	0	0	0	0	0	0	0	0	0	0	0	0	0	0	0	0	0	0	0	0	0	0	0	0	0	0	0	0	0	0	0	0	0	0	0	0	0	0	0	0	0	0	0	0	0	0	0	0	0	0	0	0	0	0	0	0	0	0	0	0	0	0	0	0	0	0	0	0	0	0	0	0	0	0	0	0	0	0	0	0	0	0	0	0	0	0	0	0	0	0	0	0	0	0	0	0	0	0	0	0	0	0	0	0	0	0	0	0	0	0	0	0	0	0	0	0	0	0	0	0	0	0	0	0	0	0	0	0	0	0	0	0	0	0	0	0	0	0	0	0	0	0	0	0	0	0	0	0	0	0	0	0	0	0	0	0	0	0	0	0	0	0	0	0	0	0	0	0	0	0	0	0	0	0	0	0	0	0	0	0	0	0	0	0	NaN	0	0	NaN	NaN	0	0	0	0	0	0									25817	7598	60	60	1927	2227	5893	8431	5893	8431	20210826_E1_LC8_Vcelkova_Seiser_ext_Uni_MPL_red_acetylom_fr05_cv55	1425	5893	8431	20210826_E1_LC8_Vcelkova_Seiser_ext_Uni_MPL_red_acetylom_fr05_cv55	1425	5893	8431	20210826_E1_LC8_Vcelkova_Seiser_ext_Uni_MPL_red_acetylom_fr05_cv55	1425
Q96S52	467	Q96S52	Q96S52	GPI transamidase component PIG-S	PIGS	sp|Q96S52|PIGS_HUMAN GPI transamidase component PIG-S OS=Homo sapiens OX=9606 GN=PIGS PE=1 SV=3	1	73.91	0.000635676	73.91	52.037	73.91					1	73.91	0.000635676	73.91	+	1	K	ISNIVIKDDVASEVYKAVAAVQKSAEELASG	X;X;X;X;X;X;X;X;X;X;X;X;X;X;X;Acetyl (K);X;X;X;X;X;X;X;X;X;X;X;X;X;X;X	XXXXXXXPPPPPPPPPPPPPPPPXXXXXXXX	DDVASEVYK(1)AVAAVQK	DDVASEVYK(74)AVAAVQK(-74)	9	3	0.33822	155.01	0	0	198.51	0	0	0	0	0	164.08	0	0	0	0	0	0	0	0	183.55	0	0	248.42	0	0	268.71	0	0	0	0	0	155.01	0	0	198.51	0	0	0	0	0	164.08	0	0	0	0	0	0	0	0	183.55	0	0	248.42	0	0	268.71	0	0	0	0	0	1	0	0	1	0	0	0	0	0	1	0	0	0	0	0	0	0	0	1	0	0	1	0	0	1	0	0	0	0	0	0	0	0	0	0	0	0	0	0	0	0	0	0	0	0	0	0	0	0	0	0	0	0	0	0	0	0	0	0	0	155.01	0	0	198.51	0	0	0	0	0	164.08	0	0	0	0	0	0	0	0	183.55	0	0	248.42	0	0	268.71	0	0	0	0	0	0	0	0	0	0	0	0	0	0	0	0	0	0	0	0	0	0	0	0	0	0	0	0	0	0	0	0	0	0	0	155.01	0	0	198.51	0	0	0	0	0	164.08	0	0	0	0	0	0	0	0	183.55	0	0	248.42	0	0	268.71	0	0	0	0	0	0	0	0	0	0	0	0	0	0	0	0	0	0	0	0	0	0	0	0	0	0	0	0	0	0	0	0	0	0	0	1	0	0	1	0	0	0	0	0	1	0	0	0	0	0	0	0	0	1	0	0	1	0	0	1	0	0	0	0	0	302900	302900	0	0	NaN	0	302900	NaN	NaN	0	0	0	302900	0	0									25818	7599	467	467	21296	24470	61783	86477	61783	86477	20210825_E1_LC8_Vcelkova_Seiser_ext_Uni_MPL_black_acetylom_fr04_cv40	20242	61783	86477	20210825_E1_LC8_Vcelkova_Seiser_ext_Uni_MPL_black_acetylom_fr04_cv40	20242	61783	86477	20210825_E1_LC8_Vcelkova_Seiser_ext_Uni_MPL_black_acetylom_fr04_cv40	20242
Q96S55	633	Q96S55	Q96S55	ATPase WRNIP1	WRNIP1	sp|Q96S55|WRIP1_HUMAN ATPase WRNIP1 OS=Homo sapiens OX=9606 GN=WRNIP1 PE=1 SV=2	1	159.114	0.000444104	159.11	104.71	159.11	1	159.114	0.000444104	159.11	1	133.574	0.00150864	133.57	+	1	K	LRNAPTRLMKDLGYGKGYKYNPMYSEPVDQE	X;X;X;X;X;X;X;X;X;X;X;X;X;X;X;Acetyl (K);X;X;Acetyl (K);X;X;X;Oxidation (M);X;X;X;X;X;X;X;X	XXXXXXXXXXPPPPPPPPPXXXXXXXXXXXX	DLGYGK(1)GYK	DLGYGK(160)GYK(-160)	6	2	0.24507	17430	0	0	17105	0	0	17447	0	0	18239	0	0	17673	0	0	15208	0	0	14090	0	0	13826	0	0	14830	0	0	17536	0	0	17430	0	0	17105	0	0	17447	0	0	18239	0	0	17673	0	0	15208	0	0	14090	0	0	13826	0	0	14830	0	0	17536	0	0	3	0	0	3	0	0	3	0	0	3	0	0	3	0	0	3	0	0	3	0	0	3	0	0	3	0	0	3	0	0	10520	0	0	10983	0	0	10429	0	0	12185	0	0	10864	0	0	10172	0	0	8291.3	0	0	8821.6	0	0	9117.1	0	0	11013	0	0	6909.4	0	0	6122	0	0	7017.4	0	0	6054.7	0	0	6809.5	0	0	5036.1	0	0	5798.9	0	0	5004	0	0	5712.8	0	0	6523.6	0	0	10520	0	0	10983	0	0	10429	0	0	12185	0	0	10864	0	0	10172	0	0	8291.3	0	0	8821.6	0	0	9117.1	0	0	11013	0	0	6909.4	0	0	6122	0	0	7017.4	0	0	6054.7	0	0	6809.5	0	0	5036.1	0	0	5798.9	0	0	5004	0	0	5712.8	0	0	6523.6	0	0	2	0	0	2	0	0	2	0	0	2	0	0	2	0	0	2	0	0	2	0	0	2	0	0	2	0	0	2	0	0	1	0	0	1	0	0	1	0	0	1	0	0	1	0	0	1	0	0	1	0	0	1	0	0	1	0	0	1	0	0	12384000	12384000	0	0	NaN	8438100	3945400	NaN	NaN	8438100	0	0	3945400	0	0									25819	7601	633	633	25309	29095	73100;73101	102241;102242;102243	73101	102242	20210826_E1_LC8_Vcelkova_Seiser_ext_Uni_MPL_red_acetylom_fr05_cv40	7659	73101	102242	20210826_E1_LC8_Vcelkova_Seiser_ext_Uni_MPL_red_acetylom_fr05_cv40	7659	73101	102242	20210826_E1_LC8_Vcelkova_Seiser_ext_Uni_MPL_red_acetylom_fr05_cv40	7659
Q96S55	636	Q96S55	Q96S55	ATPase WRNIP1	WRNIP1	sp|Q96S55|WRIP1_HUMAN ATPase WRNIP1 OS=Homo sapiens OX=9606 GN=WRNIP1 PE=1 SV=2	1	88.0358	8.58608E-07	88.036	82.668	88.036					1	88.0358	8.58608E-07	88.036	+	1	K	APTRLMKDLGYGKGYKYNPMYSEPVDQEYLP	X;X;X;X;X;X;X;X;X;X;X;X;X;X;X;Acetyl (K);X;X;X;Oxidation (M);X;X;X;X;X;X;X;X;X;X;X	XXXXXXXXXXXXXPPPPPPPPPPPPPPPPPP	GYK(1)YNPMYSEPVDQEYLPEELR	GYK(88)YNPMYSEPVDQEYLPEELR	3	3	0.94212	0	0	0	139.04	0	0	0	0	0	171.24	0	0	0	0	0	0	0	0	0	0	0	0	0	0	0	0	0	133.55	0	0	0	0	0	139.04	0	0	0	0	0	171.24	0	0	0	0	0	0	0	0	0	0	0	0	0	0	0	0	0	133.55	0	0	0	0	0	1	0	0	0	0	0	1	0	0	0	0	0	0	0	0	0	0	0	0	0	0	0	0	0	1	0	0	0	0	0	0	0	0	0	0	0	0	0	0	0	0	0	0	0	0	0	0	0	0	0	0	0	0	0	0	0	0	0	0	0	139.04	0	0	0	0	0	171.24	0	0	0	0	0	0	0	0	0	0	0	0	0	0	0	0	0	133.55	0	0	0	0	0	0	0	0	0	0	0	0	0	0	0	0	0	0	0	0	0	0	0	0	0	0	0	0	0	0	0	0	0	0	0	139.04	0	0	0	0	0	171.24	0	0	0	0	0	0	0	0	0	0	0	0	0	0	0	0	0	133.55	0	0	0	0	0	0	0	0	0	0	0	0	0	0	0	0	0	0	0	0	0	0	0	0	0	0	0	0	0	0	0	0	0	0	0	1	0	0	0	0	0	1	0	0	0	0	0	0	0	0	0	0	0	0	0	0	0	0	0	1	0	0	4702100	4702100	0	0	NaN	0	4702100	NaN	NaN	0	0	0	4702100	0	0									25820	7601	636	636	25309;67816	29095;78327	198664;198665	280093;280094;280095	198665	280094	20210825_E1_LC8_Vcelkova_Seiser_ext_Uni_MPL_black_acetylom_fr08_cv55	15054	198665	280094	20210825_E1_LC8_Vcelkova_Seiser_ext_Uni_MPL_black_acetylom_fr08_cv55	15054	198665	280094	20210825_E1_LC8_Vcelkova_Seiser_ext_Uni_MPL_black_acetylom_fr08_cv55	15054
Q96S55	301	Q96S55	Q96S55	ATPase WRNIP1	WRNIP1	sp|Q96S55|WRIP1_HUMAN ATPase WRNIP1 OS=Homo sapiens OX=9606 GN=WRNIP1 PE=1 SV=2	1	126.485	1.35647E-07	126.48	103.74	126.48					1	126.485	1.35647E-07	126.48	+	1	K	KKHSIRFVTLSATNAKTNDVRDVIKQAQNEK	X;X;X;X;X;X;X;X;X;X;X;X;X;X;X;Acetyl (K);X;X;X;X;X;X;X;X;X;X;X;X;X;X;Acetyl (K)	XXXXXXPPPPPPPPPPPPPPPXXXXXXXXXX	FVTLSATNAK(1)TNDVR	FVTLSATNAK(130)TNDVR	10	3	-1.0038	287.25	0	0	336.01	0	0	265.22	0	0	430.39	0	0	249.16	0	0	258.77	0	0	306.05	0	0	564.61	0	0	381.77	0	0	541.53	0	0	287.25	0	0	336.01	0	0	265.22	0	0	430.39	0	0	249.16	0	0	258.77	0	0	306.05	0	0	564.61	0	0	381.77	0	0	541.53	0	0	1	0	0	1	0	0	1	0	0	1	0	0	1	0	0	1	0	0	1	0	0	1	0	0	1	0	0	1	0	0	0	0	0	0	0	0	0	0	0	0	0	0	0	0	0	0	0	0	0	0	0	0	0	0	0	0	0	0	0	0	287.25	0	0	336.01	0	0	265.22	0	0	430.39	0	0	249.16	0	0	258.77	0	0	306.05	0	0	564.61	0	0	381.77	0	0	541.53	0	0	0	0	0	0	0	0	0	0	0	0	0	0	0	0	0	0	0	0	0	0	0	0	0	0	0	0	0	0	0	0	287.25	0	0	336.01	0	0	265.22	0	0	430.39	0	0	249.16	0	0	258.77	0	0	306.05	0	0	564.61	0	0	381.77	0	0	541.53	0	0	0	0	0	0	0	0	0	0	0	0	0	0	0	0	0	0	0	0	0	0	0	0	0	0	0	0	0	0	0	0	1	0	0	1	0	0	1	0	0	1	0	0	1	0	0	1	0	0	1	0	0	1	0	0	1	0	0	1	0	0	814810	814810	0	0	NaN	0	814810	NaN	NaN	0	0	0	814810	0	0									25821	7601	301	301	55311	63733	158831	222456	158831	222456	20210825_E1_LC8_Vcelkova_Seiser_ext_Uni_MPL_black_acetylom_fr01_cv40	10239	158831	222456	20210825_E1_LC8_Vcelkova_Seiser_ext_Uni_MPL_black_acetylom_fr01_cv40	10239	158831	222456	20210825_E1_LC8_Vcelkova_Seiser_ext_Uni_MPL_black_acetylom_fr01_cv40	10239
Q96S55	70	Q96S55	Q96S55	ATPase WRNIP1	WRNIP1	sp|Q96S55|WRIP1_HUMAN ATPase WRNIP1 OS=Homo sapiens OX=9606 GN=WRNIP1 PE=1 SV=2	1	58.9807	0.00523406	106.94	59.191	58.981	1	58.9807	0.0529979	58.981	1	106.94	0.00523406	106.94	+	1	K	HRAGERAKGPSPPGAKRRRLSESSALKQPAT	X;X;X;X;X;X;X;X;X;X;Phospho (STY);X;X;X;X;Acetyl (K);X;X;X;X;Phospho (STY);X;Phospho (STY);Phospho (STY);X;X;X;X;X;X;Phospho (STY)	XXXXXXXXPPPPPPPPPXXXXXXXXXXXXXX	GPSPPGAK(1)R	GPSPPGAK(59)R	8	3	-1.0083	17187	0	0	16771	0	0	16227	0	0	15384	0	0	17905	0	0	17943	0	0	15423	0	0	17431	0	0	15513	0	0	20206	0	0	17187	0	0	16771	0	0	16227	0	0	15384	0	0	17905	0	0	17943	0	0	15423	0	0	17431	0	0	15513	0	0	20206	0	0	2	0	0	2	0	0	2	0	0	2	0	0	2	0	0	2	0	0	2	0	0	2	0	0	2	0	0	2	0	0	5641.3	0	0	3987.3	0	0	5429.6	0	0	5178.2	0	0	5243.7	0	0	5467.3	0	0	5584.8	0	0	6138.1	0	0	5273.5	0	0	6473.3	0	0	11545	0	0	12783	0	0	10798	0	0	10206	0	0	12662	0	0	12476	0	0	9838.4	0	0	11293	0	0	10239	0	0	13733	0	0	5641.3	0	0	3987.3	0	0	5429.6	0	0	5178.2	0	0	5243.7	0	0	5467.3	0	0	5584.8	0	0	6138.1	0	0	5273.5	0	0	6473.3	0	0	11545	0	0	12783	0	0	10798	0	0	10206	0	0	12662	0	0	12476	0	0	9838.4	0	0	11293	0	0	10239	0	0	13733	0	0	1	0	0	1	0	0	1	0	0	1	0	0	1	0	0	1	0	0	1	0	0	1	0	0	1	0	0	1	0	0	1	0	0	1	0	0	1	0	0	1	0	0	1	0	0	1	0	0	1	0	0	1	0	0	1	0	0	1	0	0	17194000	17194000	0	0	NaN	6974100	0	NaN	NaN	6974100	0	0	0	0	0									25822	7601	70	70	63881	73624	186219;186220	262189;262190	186220	262190	20210826_E1_LC8_Vcelkova_Seiser_ext_Uni_MPL_red_acetylom_fr01_cv40	1659	186219	262189	20210825_E1_LC8_Vcelkova_Seiser_ext_Uni_MPL_black_acetylom_fr01_cv70	1179	186219	262189	20210825_E1_LC8_Vcelkova_Seiser_ext_Uni_MPL_black_acetylom_fr01_cv70	1179
Q96S55	661	Q96S55	Q96S55	ATPase WRNIP1	WRNIP1	sp|Q96S55|WRIP1_HUMAN ATPase WRNIP1 OS=Homo sapiens OX=9606 GN=WRNIP1 PE=1 SV=2	1	98.2993	0.00691597	98.299	63.492	98.299	1	98.2993	0.00691597	98.299	1	98.2993	0.00691597	98.299	+	1	K	DQEYLPEELRGVDFFKQRRC___________	X;X;X;X;X;X;X;X;X;X;X;X;X;X;X;Acetyl (K);X;X;X;X;X;X;X;X;X;X;X;X;X;X;X	XXXXXXXXXXPPPPPPPPXXXXXXXXXXXXX	GVDFFK(1)QR	GVDFFK(98)QR	6	3	0.40207	467.27	0	0	370.74	0	0	155.52	0	0	559.6	0	0	0	0	0	433.28	0	0	624.94	0	0	654.12	0	0	471.97	0	0	378.56	0	0	467.27	0	0	370.74	0	0	155.52	0	0	559.6	0	0	0	0	0	433.28	0	0	624.94	0	0	654.12	0	0	471.97	0	0	378.56	0	0	1	0	0	1	0	0	1	0	0	2	0	0	0	0	0	2	0	0	2	0	0	2	0	0	2	0	0	1	0	0	0	0	0	0	0	0	0	0	0	271.64	0	0	0	0	0	241.34	0	0	266.32	0	0	152.09	0	0	149.06	0	0	0	0	0	467.27	0	0	370.74	0	0	155.52	0	0	287.96	0	0	0	0	0	191.93	0	0	358.62	0	0	502.03	0	0	322.9	0	0	378.56	0	0	0	0	0	0	0	0	0	0	0	271.64	0	0	0	0	0	241.34	0	0	266.32	0	0	152.09	0	0	149.06	0	0	0	0	0	467.27	0	0	370.74	0	0	155.52	0	0	287.96	0	0	0	0	0	191.93	0	0	358.62	0	0	502.03	0	0	322.9	0	0	378.56	0	0	0	0	0	0	0	0	0	0	0	1	0	0	0	0	0	1	0	0	1	0	0	1	0	0	1	0	0	0	0	0	1	0	0	1	0	0	1	0	0	1	0	0	0	0	0	1	0	0	1	0	0	1	0	0	1	0	0	1	0	0	1030200	1030200	0	0	NaN	459680	570540	NaN	NaN	459680	0	0	570540	0	0									25823	7601	661	661	66826	77215	195680;195681	276163;276164	195681	276164	20210826_E1_LC8_Vcelkova_Seiser_ext_Uni_MPL_red_acetylom_fr07_cv55	9764	195681	276164	20210826_E1_LC8_Vcelkova_Seiser_ext_Uni_MPL_red_acetylom_fr07_cv55	9764	195681	276164	20210826_E1_LC8_Vcelkova_Seiser_ext_Uni_MPL_red_acetylom_fr07_cv55	9764
Q96S55	316	Q96S55	Q96S55	ATPase WRNIP1	WRNIP1	sp|Q96S55|WRIP1_HUMAN ATPase WRNIP1 OS=Homo sapiens OX=9606 GN=WRNIP1 PE=1 SV=2	1	82.0082	0.000643576	128.01	69.034	82.008					1	82.0082	0.000643576	128.01	+	1	K	KTNDVRDVIKQAQNEKSFFKRKTILFIDEIH	Acetyl (K);X;X;X;X;X;X;X;X;X;X;X;X;X;X;Acetyl (K);X;X;X;X;X;X;X;X;X;X;X;X;X;X;X	XXXXXXXXXXPPPPPPPPPPXXXXXXXXXXX	QAQNEK(1)SFFK	QAQNEK(82)SFFK(-82)	6	3	-0.033283	3567.3	0	0	5316.9	0	0	2886.5	0	0	5313.7	0	0	2961.1	0	0	3220.7	0	0	3574.6	0	0	4866.8	0	0	4638.6	0	0	4667.8	0	0	3567.3	0	0	5316.9	0	0	2886.5	0	0	5313.7	0	0	2961.1	0	0	3220.7	0	0	3574.6	0	0	4866.8	0	0	4638.6	0	0	4667.8	0	0	2	0	0	2	0	0	2	0	0	2	0	0	2	0	0	2	0	0	2	0	0	2	0	0	2	0	0	2	0	0	0	0	0	0	0	0	0	0	0	0	0	0	0	0	0	0	0	0	0	0	0	0	0	0	0	0	0	0	0	0	3567.3	0	0	5316.9	0	0	2886.5	0	0	5313.7	0	0	2961.1	0	0	3220.7	0	0	3574.6	0	0	4866.8	0	0	4638.6	0	0	4667.8	0	0	0	0	0	0	0	0	0	0	0	0	0	0	0	0	0	0	0	0	0	0	0	0	0	0	0	0	0	0	0	0	3567.3	0	0	5316.9	0	0	2886.5	0	0	5313.7	0	0	2961.1	0	0	3220.7	0	0	3574.6	0	0	4866.8	0	0	4638.6	0	0	4667.8	0	0	0	0	0	0	0	0	0	0	0	0	0	0	0	0	0	0	0	0	0	0	0	0	0	0	0	0	0	0	0	0	2	0	0	2	0	0	2	0	0	2	0	0	2	0	0	2	0	0	2	0	0	2	0	0	2	0	0	2	0	0	3701400	3701400	0	0	NaN	0	1044800	NaN	NaN	0	0	0	1044800	0	0									25824	7601	316	316	123899	143679	361510;361511	507131;507132	361511	507132	20210825_E1_LC8_Vcelkova_Seiser_ext_Uni_MPL_black_acetylom_fr04_cv55	8345	361510	507131	20210825_E1_LC8_Vcelkova_Seiser_ext_Uni_MPL_black_acetylom_fr04_cv40	8725	361510	507131	20210825_E1_LC8_Vcelkova_Seiser_ext_Uni_MPL_black_acetylom_fr04_cv40	8725
Q96S59	174	Q96S59	Q96S59	Ran-binding protein 9	RANBP9	sp|Q96S59|RANB9_HUMAN Ran-binding protein 9 OS=Homo sapiens OX=9606 GN=RANBP9 PE=1 SV=1	1	87.0009	0.000616587	87.001	61.615	87.001					1	87.0009	0.000616587	87.001	+	1	K	DEQETPLPRSWSPKDKFSYIGLSQNNLRVHY	X;X;X;X;X;X;X;X;X;X;X;X;X;X;X;Acetyl (K);X;X;X;X;X;X;X;X;X;X;X;X;X;X;X	XXXXXXXXXXXXXXPPPPPPPPPPPPPPXXX	DK(1)FSYIGLSQNNLR	DK(87)FSYIGLSQNNLR	2	2	-0.27995	498.98	0	0	552.21	0	0	170.55	0	0	528.99	0	0	261.92	0	0	513.74	0	0	439.34	0	0	601.94	0	0	519.8	0	0	410.42	0	0	498.98	0	0	552.21	0	0	170.55	0	0	528.99	0	0	261.92	0	0	513.74	0	0	439.34	0	0	601.94	0	0	519.8	0	0	410.42	0	0	1	0	0	1	0	0	1	0	0	1	0	0	1	0	0	1	0	0	1	0	0	1	0	0	1	0	0	1	0	0	0	0	0	0	0	0	0	0	0	0	0	0	0	0	0	0	0	0	0	0	0	0	0	0	0	0	0	0	0	0	498.98	0	0	552.21	0	0	170.55	0	0	528.99	0	0	261.92	0	0	513.74	0	0	439.34	0	0	601.94	0	0	519.8	0	0	410.42	0	0	0	0	0	0	0	0	0	0	0	0	0	0	0	0	0	0	0	0	0	0	0	0	0	0	0	0	0	0	0	0	498.98	0	0	552.21	0	0	170.55	0	0	528.99	0	0	261.92	0	0	513.74	0	0	439.34	0	0	601.94	0	0	519.8	0	0	410.42	0	0	0	0	0	0	0	0	0	0	0	0	0	0	0	0	0	0	0	0	0	0	0	0	0	0	0	0	0	0	0	0	1	0	0	1	0	0	1	0	0	1	0	0	1	0	0	1	0	0	1	0	0	1	0	0	1	0	0	1	0	0	893040	893040	0	0	NaN	0	893040	NaN	NaN	0	0	0	893040	0	0									25825	7602	174	174	24450	28100	70689	98808	70689	98808	20210825_E1_LC8_Vcelkova_Seiser_ext_Uni_MPL_black_acetylom_fr06_cv40	13469	70689	98808	20210825_E1_LC8_Vcelkova_Seiser_ext_Uni_MPL_black_acetylom_fr06_cv40	13469	70689	98808	20210825_E1_LC8_Vcelkova_Seiser_ext_Uni_MPL_black_acetylom_fr06_cv40	13469
Q96S59	405	Q96S59	Q96S59	Ran-binding protein 9	RANBP9	sp|Q96S59|RANB9_HUMAN Ran-binding protein 9 OS=Homo sapiens OX=9606 GN=RANBP9 PE=1 SV=1	1	133.449	1.86084E-10	133.45	110.31	133.45	1	133.449	1.86084E-10	133.45	1	106.356	3.78918E-06	106.36	+	1	K	ARSTDQTVLEELASIKNRQRIQKLVLAGRMG	X;X;X;X;X;X;X;X;X;X;X;X;X;X;X;Acetyl (K);X;X;X;X;X;X;X;X;X;X;X;X;X;X;X	XXPPPPPPPPPPPPPPPPXXXXXXXXXXXXX	STDQTVLEELASIK(1)NR	STDQTVLEELASIK(130)NR	14	3	-0.072674	158.27	0	0	476.75	0	0	258.81	0	0	589.4	0	0	428.75	0	0	193.97	0	0	423.45	0	0	180.7	0	0	555.23	0	0	490.96	0	0	158.27	0	0	476.75	0	0	258.81	0	0	589.4	0	0	428.75	0	0	193.97	0	0	423.45	0	0	180.7	0	0	555.23	0	0	490.96	0	0	1	0	0	2	0	0	1	0	0	2	0	0	2	0	0	1	0	0	2	0	0	1	0	0	2	0	0	2	0	0	158.27	0	0	261.47	0	0	258.81	0	0	320.26	0	0	230.06	0	0	193.97	0	0	245.75	0	0	180.7	0	0	355.25	0	0	364.17	0	0	0	0	0	215.27	0	0	0	0	0	269.15	0	0	198.69	0	0	0	0	0	177.7	0	0	0	0	0	199.98	0	0	126.79	0	0	158.27	0	0	261.47	0	0	258.81	0	0	320.26	0	0	230.06	0	0	193.97	0	0	245.75	0	0	180.7	0	0	355.25	0	0	364.17	0	0	0	0	0	215.27	0	0	0	0	0	269.15	0	0	198.69	0	0	0	0	0	177.7	0	0	0	0	0	199.98	0	0	126.79	0	0	1	0	0	1	0	0	1	0	0	1	0	0	1	0	0	1	0	0	1	0	0	1	0	0	1	0	0	1	0	0	0	0	0	1	0	0	0	0	0	1	0	0	1	0	0	0	0	0	1	0	0	0	0	0	1	0	0	1	0	0	3240900	3240900	0	0	NaN	2614700	626200	NaN	NaN	2614700	0	0	626200	0	0									25826	7602	405	405	155278	181726	460290;460291	649814;649815	460291	649815	20210826_E1_LC8_Vcelkova_Seiser_ext_Uni_MPL_red_acetylom_fr02_cv40	18258	460291	649815	20210826_E1_LC8_Vcelkova_Seiser_ext_Uni_MPL_red_acetylom_fr02_cv40	18258	460291	649815	20210826_E1_LC8_Vcelkova_Seiser_ext_Uni_MPL_red_acetylom_fr02_cv40	18258
Q96S66	256	Q96S66	Q96S66	Chloride channel CLIC-like protein 1	CLCC1	sp|Q96S66|CLCC1_HUMAN Chloride channel CLIC-like protein 1 OS=Homo sapiens OX=9606 GN=CLCC1 PE=1 SV=1	1	97.7338	0.000439148	97.734	64.325	97.734	1	97.7338	0.000439148	97.734	1	84.5074	0.00124142	84.507	+	1	K	QAEVAKMEPLNNVCAKKMDWTGSIWEWFRSS	X;X;X;X;X;X;Oxidation (M);X;X;X;X;X;X;X;X;Acetyl (K);X;Oxidation (M);X;X;X;X;X;X;X;X;X;X;X;X;X	XXXXXXPPPPPPPPPPPXXXXXXXXXXXXXX	MEPLNNVCAK(1)K	MEPLNNVCAK(98)K(-98)	10	3	0.47376	6015	0	0	5907.6	0	0	4581	0	0	5999.8	0	0	4836.5	0	0	5678.1	0	0	7544.2	0	0	7267.5	0	0	7931.4	0	0	7605.6	0	0	6015	0	0	5907.6	0	0	4581	0	0	5999.8	0	0	4836.5	0	0	5678.1	0	0	7544.2	0	0	7267.5	0	0	7931.4	0	0	7605.6	0	0	3	0	0	3	0	0	3	0	0	3	0	0	3	0	0	3	0	0	3	0	0	3	0	0	3	0	0	3	0	0	4129.7	0	0	3450.5	0	0	3381.2	0	0	3431.6	0	0	3529	0	0	4409	0	0	4736.7	0	0	4513.2	0	0	4632.4	0	0	4271.7	0	0	1885.2	0	0	2457	0	0	1199.8	0	0	2568.3	0	0	1307.5	0	0	1269.2	0	0	2807.4	0	0	2754.3	0	0	3299	0	0	3333.9	0	0	4129.7	0	0	3450.5	0	0	3381.2	0	0	3431.6	0	0	3529	0	0	4409	0	0	4736.7	0	0	4513.2	0	0	4632.4	0	0	4271.7	0	0	1885.2	0	0	2457	0	0	1199.8	0	0	2568.3	0	0	1307.5	0	0	1269.2	0	0	2807.4	0	0	2754.3	0	0	3299	0	0	3333.9	0	0	2	0	0	2	0	0	2	0	0	2	0	0	2	0	0	2	0	0	2	0	0	2	0	0	2	0	0	2	0	0	1	0	0	1	0	0	1	0	0	1	0	0	1	0	0	1	0	0	1	0	0	1	0	0	1	0	0	1	0	0	9053000	9053000	0	0	NaN	5315900	3737100	NaN	NaN	5315900	0	0	3737100	0	0									25827	7603	256	256	108449	125243	315810;315811	444288;444289;444290	315811	444289	20210826_E1_LC8_Vcelkova_Seiser_ext_Uni_MPL_red_acetylom_fr05_cv70	3751	315811	444289	20210826_E1_LC8_Vcelkova_Seiser_ext_Uni_MPL_red_acetylom_fr05_cv70	3751	315811	444289	20210826_E1_LC8_Vcelkova_Seiser_ext_Uni_MPL_red_acetylom_fr05_cv70	3751
Q96S66	45	Q96S66	Q96S66	Chloride channel CLIC-like protein 1	CLCC1	sp|Q96S66|CLCC1_HUMAN Chloride channel CLIC-like protein 1 OS=Homo sapiens OX=9606 GN=CLCC1 PE=1 SV=1	1	69.4507	0.0111829	69.451	28.464	69.451					1	69.4507	0.0111829	69.451	+	1	K	LNYDAASGTMRKSQAKYGISGEKDVSPDLSC	X;X;X;X;X;X;X;X;X;X;X;X;X;X;X;Acetyl (K);X;X;X;X;X;X;X;X;X;X;X;X;X;X;X	XXXXXXXXXXXXPPPPPPPPPPPXXXXXXXX	SQAK(1)YGISGEK	SQAK(69)YGISGEK(-69)	4	2	-1.6269	0	0	0	0	0	0	0	0	0	0	0	0	0	0	0	0	0	0	0	0	0	0	0	0	0	0	0	0	0	0	0	0	0	0	0	0	0	0	0	0	0	0	0	0	0	0	0	0	0	0	0	0	0	0	0	0	0	0	0	0	0	0	0	0	0	0	0	0	0	0	0	0	0	0	0	0	0	0	0	0	0	0	0	0	0	0	0	0	0	0	0	0	0	0	0	0	0	0	0	0	0	0	0	0	0	0	0	0	0	0	0	0	0	0	0	0	0	0	0	0	0	0	0	0	0	0	0	0	0	0	0	0	0	0	0	0	0	0	0	0	0	0	0	0	0	0	0	0	0	0	0	0	0	0	0	0	0	0	0	0	0	0	0	0	0	0	0	0	0	0	0	0	0	0	0	0	0	0	0	0	0	0	0	0	0	0	0	0	0	0	0	0	0	0	0	0	0	0	0	0	0	0	0	0	0	0	0	0	0	0	0	0	0	0	0	0	0	0	0	0	0	0	0	0	0	0	0	0	0	0	0	0	0	0	0	0	0	0	0	0	0	0	0	0	0	0	0	0	0	0	0	0	0	0	0	0	0	0	0	0	0	0	0	0	0	0	0	0	0	0	0	0	0	0	NaN	0	0	NaN	NaN	0	0	0	0	0	0									25828	7603	45	45	151908	177265	447622	630604	447622	630604	20210825_E1_LC8_Vcelkova_Seiser_ext_Uni_MPL_black_acetylom_fr03_cv40	5519	447622	630604	20210825_E1_LC8_Vcelkova_Seiser_ext_Uni_MPL_black_acetylom_fr03_cv40	5519	447622	630604	20210825_E1_LC8_Vcelkova_Seiser_ext_Uni_MPL_black_acetylom_fr03_cv40	5519
Q96S90	175	Q96S90	Q96S90	LysM and putative peptidoglycan-binding domain-containing protein 1	LYSMD1	sp|Q96S90|LYSM1_HUMAN LysM and putative peptidoglycan-binding domain-containing protein 1 OS=Homo sapiens OX=9606 GN=LYSMD1 PE=1 SV=1	1	110.347	0.0158755	122.78	54.354	110.35	1	110.347	0.0313884	110.35	1	122.776	0.0158755	122.78	+	1	K	KLDSQISLSKKAAAQKLKKGENGVPGEDAGL	X;X;X;Phospho (STY);X;X;Phospho (STY);X;Phospho (STY);X;X;X;X;X;X;Acetyl (K);X;X;X;X;X;X;X;X;X;X;X;X;X;X;X	XXXXXXXXXXXPPPPPPPXXXXXXXXXXXXX	AAAQK(1)LK	AAAQK(110)LK(-110)	5	2	-0.60042	15494	0	0	12739	0	0	13590	0	0	12780	0	0	14566	0	0	12749	0	0	11692	0	0	13474	0	0	12038	0	0	15855	0	0	15494	0	0	12739	0	0	13590	0	0	12780	0	0	14566	0	0	12749	0	0	11692	0	0	13474	0	0	12038	0	0	15855	0	0	2	0	0	2	0	0	2	0	0	2	0	0	2	0	0	2	0	0	2	0	0	2	0	0	2	0	0	2	0	0	7621.7	0	0	6201.2	0	0	6631.9	0	0	5814.4	0	0	7326.7	0	0	6656.4	0	0	6118.8	0	0	6562.8	0	0	6057.2	0	0	8021.5	0	0	7872.1	0	0	6538.1	0	0	6958	0	0	6965.6	0	0	7238.9	0	0	6092.6	0	0	5573.6	0	0	6911.3	0	0	5980.8	0	0	7833.4	0	0	7621.7	0	0	6201.2	0	0	6631.9	0	0	5814.4	0	0	7326.7	0	0	6656.4	0	0	6118.8	0	0	6562.8	0	0	6057.2	0	0	8021.5	0	0	7872.1	0	0	6538.1	0	0	6958	0	0	6965.6	0	0	7238.9	0	0	6092.6	0	0	5573.6	0	0	6911.3	0	0	5980.8	0	0	7833.4	0	0	1	0	0	1	0	0	1	0	0	1	0	0	1	0	0	1	0	0	1	0	0	1	0	0	1	0	0	1	0	0	1	0	0	1	0	0	1	0	0	1	0	0	1	0	0	1	0	0	1	0	0	1	0	0	1	0	0	1	0	0	11555000	11555000	0	0	NaN	3476300	8078800	NaN	NaN	3476300	0	0	8078800	0	0									25829	7606	175	175	231	272	722;723	1050;1051	723	1051	20210826_E1_LC8_Vcelkova_Seiser_ext_Uni_MPL_red_acetylom_fr06_cv55	3675	722	1050	20210825_E1_LC8_Vcelkova_Seiser_ext_Uni_MPL_black_acetylom_fr06_cv55	3760	722	1050	20210825_E1_LC8_Vcelkova_Seiser_ext_Uni_MPL_black_acetylom_fr06_cv55	3760
Q96S94	482	Q96S94	Q96S94	Cyclin-L2	CCNL2	sp|Q96S94|CCNL2_HUMAN Cyclin-L2 OS=Homo sapiens OX=9606 GN=CCNL2 PE=1 SV=1	1	90.6291	0.0103663	90.629	60.059	90.629	1	90.6291	0.0103663	90.629	1	85.7306	0.013438	85.731	+	1	K	SRSRSRSRERADNPGKYKKKSHYYRDQRRER	X;X;X;X;X;X;X;X;X;X;X;X;X;X;X;Acetyl (K);X;X;X;X;X;X;X;X;X;X;X;X;X;X;X	XXXXXXXXXXPPPPPPPPXXXXXXXXXXXXX	ADNPGK(1)YK	ADNPGK(91)YK(-91)	6	3	-0.098244	19778	0	0	16214	0	0	21168	0	0	16424	0	0	23443	0	0	16974	0	0	17641	0	0	19385	0	0	17002	0	0	21591	0	0	19778	0	0	16214	0	0	21168	0	0	16424	0	0	23443	0	0	16974	0	0	17641	0	0	19385	0	0	17002	0	0	21591	0	0	3	0	0	3	0	0	3	0	0	3	0	0	3	0	0	3	0	0	3	0	0	3	0	0	3	0	0	3	0	0	12280	0	0	9750.3	0	0	13056	0	0	10307	0	0	14227	0	0	10932	0	0	10978	0	0	11461	0	0	10979	0	0	13735	0	0	7498.8	0	0	6463.9	0	0	8111.9	0	0	6117.5	0	0	9216.6	0	0	6041.8	0	0	6663.4	0	0	7925	0	0	6022.5	0	0	7856.7	0	0	12280	0	0	9750.3	0	0	13056	0	0	10307	0	0	14227	0	0	10932	0	0	10978	0	0	11461	0	0	10979	0	0	13735	0	0	7498.8	0	0	6463.9	0	0	8111.9	0	0	6117.5	0	0	9216.6	0	0	6041.8	0	0	6663.4	0	0	7925	0	0	6022.5	0	0	7856.7	0	0	2	0	0	2	0	0	2	0	0	2	0	0	2	0	0	2	0	0	2	0	0	2	0	0	2	0	0	2	0	0	1	0	0	1	0	0	1	0	0	1	0	0	1	0	0	1	0	0	1	0	0	1	0	0	1	0	0	1	0	0	8810700	8810700	0	0	NaN	4031400	4779200	NaN	NaN	4031400	0	0	4779200	0	0									25830	7607	482	482	2837	3260	8605;8606	12410;12411;12412	8606	12412	20210826_E1_LC8_Vcelkova_Seiser_ext_Uni_MPL_red_acetylom_fr01_cv55	3972	8606	12412	20210826_E1_LC8_Vcelkova_Seiser_ext_Uni_MPL_red_acetylom_fr01_cv55	3972	8606	12412	20210826_E1_LC8_Vcelkova_Seiser_ext_Uni_MPL_red_acetylom_fr01_cv55	3972
Q96S94	439	Q96S94	Q96S94	Cyclin-L2	CCNL2	sp|Q96S94|CCNL2_HUMAN Cyclin-L2 OS=Homo sapiens OX=9606 GN=CCNL2 PE=1 SV=1	1	87.9133	0.00956283	87.913	58.826	87.913	1	87.9133	0.00956283	87.913					+	1	K	RSDSPPRQAPRSAPYKGSEIRGSRKSKDCKY	X;X;X;X;X;X;X;X;X;X;X;X;X;X;X;Acetyl (K);X;X;X;X;X;X;X;X;X;X;X;X;X;X;X	XXXXXXXXXXXPPPPPPPPPPXXXXXXXXXX	SAPYK(1)GSEIR	SAPYK(88)GSEIR	5	2	0.35291	979.77	0	0	695.3	0	0	1107.6	0	0	695.96	0	0	920.51	0	0	681.17	0	0	890.81	0	0	699.99	0	0	780.25	0	0	1004.8	0	0	979.77	0	0	695.3	0	0	1107.6	0	0	695.96	0	0	920.51	0	0	681.17	0	0	890.81	0	0	699.99	0	0	780.25	0	0	1004.8	0	0	1	0	0	1	0	0	1	0	0	1	0	0	1	0	0	1	0	0	1	0	0	1	0	0	1	0	0	1	0	0	979.77	0	0	695.3	0	0	1107.6	0	0	695.96	0	0	920.51	0	0	681.17	0	0	890.81	0	0	699.99	0	0	780.25	0	0	1004.8	0	0	0	0	0	0	0	0	0	0	0	0	0	0	0	0	0	0	0	0	0	0	0	0	0	0	0	0	0	0	0	0	979.77	0	0	695.3	0	0	1107.6	0	0	695.96	0	0	920.51	0	0	681.17	0	0	890.81	0	0	699.99	0	0	780.25	0	0	1004.8	0	0	0	0	0	0	0	0	0	0	0	0	0	0	0	0	0	0	0	0	0	0	0	0	0	0	0	0	0	0	0	0	1	0	0	1	0	0	1	0	0	1	0	0	1	0	0	1	0	0	1	0	0	1	0	0	1	0	0	1	0	0	0	0	0	0	0	0	0	0	0	0	0	0	0	0	0	0	0	0	0	0	0	0	0	0	0	0	0	0	0	0	497720	497720	0	0	NaN	497720	0	NaN	NaN	497720	0	0	0	0	0									25831	7607	439	439	141834	164516	413590	579035	413590	579035	20210826_E1_LC8_Vcelkova_Seiser_ext_Uni_MPL_red_acetylom_fr08_cv55	3755	413590	579035	20210826_E1_LC8_Vcelkova_Seiser_ext_Uni_MPL_red_acetylom_fr08_cv55	3755	413590	579035	20210826_E1_LC8_Vcelkova_Seiser_ext_Uni_MPL_red_acetylom_fr08_cv55	3755
Q96S94	300	Q96S94	Q96S94	Cyclin-L2	CCNL2	sp|Q96S94|CCNL2_HUMAN Cyclin-L2 OS=Homo sapiens OX=9606 GN=CCNL2 PE=1 SV=1	1	80.3118	0.000653845	80.312	63.68	80.312					1	80.3118	0.000653845	80.312	+	1	K	ARKKVDLTHLEGEVEKRKHAIEEAKAQARGL	X;X;X;X;X;X;X;X;X;X;X;X;X;X;X;Acetyl (K);X;X;X;X;X;X;X;X;X;X;X;X;X;X;X	XXXXPPPPPPPPPPPPPXXXXXXXXXXXXXX	VDLTHLEGEVEK(1)R	VDLTHLEGEVEK(80)R	12	3	1.247	321.15	0	0	493.73	0	0	360.42	0	0	422.77	0	0	293.04	0	0	453.2	0	0	499.01	0	0	684.85	0	0	597.16	0	0	427.56	0	0	321.15	0	0	493.73	0	0	360.42	0	0	422.77	0	0	293.04	0	0	453.2	0	0	499.01	0	0	684.85	0	0	597.16	0	0	427.56	0	0	1	0	0	1	0	0	1	0	0	1	0	0	1	0	0	1	0	0	1	0	0	1	0	0	1	0	0	1	0	0	0	0	0	0	0	0	0	0	0	0	0	0	0	0	0	0	0	0	0	0	0	0	0	0	0	0	0	0	0	0	321.15	0	0	493.73	0	0	360.42	0	0	422.77	0	0	293.04	0	0	453.2	0	0	499.01	0	0	684.85	0	0	597.16	0	0	427.56	0	0	0	0	0	0	0	0	0	0	0	0	0	0	0	0	0	0	0	0	0	0	0	0	0	0	0	0	0	0	0	0	321.15	0	0	493.73	0	0	360.42	0	0	422.77	0	0	293.04	0	0	453.2	0	0	499.01	0	0	684.85	0	0	597.16	0	0	427.56	0	0	0	0	0	0	0	0	0	0	0	0	0	0	0	0	0	0	0	0	0	0	0	0	0	0	0	0	0	0	0	0	1	0	0	1	0	0	1	0	0	1	0	0	1	0	0	1	0	0	1	0	0	1	0	0	1	0	0	1	0	0	906380	906380	0	0	NaN	0	906380	NaN	NaN	0	0	0	906380	0	0									25832	7607	300	300	171020	200581	509543	720725	509543	720725	20210825_E1_LC8_Vcelkova_Seiser_ext_Uni_MPL_black_acetylom_fr08_cv70	6376	509543	720725	20210825_E1_LC8_Vcelkova_Seiser_ext_Uni_MPL_black_acetylom_fr08_cv70	6376	509543	720725	20210825_E1_LC8_Vcelkova_Seiser_ext_Uni_MPL_black_acetylom_fr08_cv70	6376
Q96S94	457	Q96S94	Q96S94	Cyclin-L2	CCNL2	sp|Q96S94|CCNL2_HUMAN Cyclin-L2 OS=Homo sapiens OX=9606 GN=CCNL2 PE=1 SV=1	1	81.2967	0.0368503	81.297	39.795	81.297	1	81.2967	0.0368503	81.297	1	66.682	0.0628574	66.682	+	1	K	EIRGSRKSKDCKYPQKPHKSRSRSSSRSRSR	X;X;X;X;X;X;X;X;X;X;X;X;X;X;X;Acetyl (K);X;X;X;X;X;X;X;X;X;X;X;X;X;X;X	XXXXXXXXXXXXPPPPPPPXXXXXXXXXXXX	YPQK(1)PHK	YPQK(81)PHK(-81)	4	3	-0.96576	15528	0	0	13962	0	0	14237	0	0	13755	0	0	14237	0	0	15581	0	0	15159	0	0	16772	0	0	16230	0	0	18145	0	0	15528	0	0	13962	0	0	14237	0	0	13755	0	0	14237	0	0	15581	0	0	15159	0	0	16772	0	0	16230	0	0	18145	0	0	4	0	0	4	0	0	4	0	0	4	0	0	4	0	0	4	0	0	4	0	0	4	0	0	4	0	0	4	0	0	7601.2	0	0	6003.4	0	0	6904.7	0	0	5866.7	0	0	6808.9	0	0	8016.1	0	0	7415	0	0	7593	0	0	8198.2	0	0	8416.4	0	0	7927	0	0	7958.8	0	0	7332	0	0	7888	0	0	7427.6	0	0	7564.7	0	0	7743.7	0	0	9178.6	0	0	8031.7	0	0	9728.9	0	0	7601.2	0	0	6003.4	0	0	6904.7	0	0	5866.7	0	0	6808.9	0	0	8016.1	0	0	7415	0	0	7593	0	0	8198.2	0	0	8416.4	0	0	7927	0	0	7958.8	0	0	7332	0	0	7888	0	0	7427.6	0	0	7564.7	0	0	7743.7	0	0	9178.6	0	0	8031.7	0	0	9728.9	0	0	2	0	0	2	0	0	2	0	0	2	0	0	2	0	0	2	0	0	2	0	0	2	0	0	2	0	0	2	0	0	2	0	0	2	0	0	2	0	0	2	0	0	2	0	0	2	0	0	2	0	0	2	0	0	2	0	0	2	0	0	8908700	8908700	0	0	NaN	3320600	5588000	NaN	NaN	3320600	0	0	5588000	0	0									25833	7607	457	457	187043	218718	555221;555222	784277;784278;784279;784280	555222	784279	20210826_E1_LC8_Vcelkova_Seiser_ext_Uni_MPL_red_acetylom_fr06_cv40	3090	555222	784279	20210826_E1_LC8_Vcelkova_Seiser_ext_Uni_MPL_red_acetylom_fr06_cv40	3090	555222	784279	20210826_E1_LC8_Vcelkova_Seiser_ext_Uni_MPL_red_acetylom_fr06_cv40	3090
Q96SB3	354	Q96SB3	Q96SB3	Neurabin-2	PPP1R9B	sp|Q96SB3|NEB2_HUMAN Neurabin-2 OS=Homo sapiens OX=9606 GN=PPP1R9B PE=1 SV=3	1	100.966	3.70948E-06	100.97	77.134	100.97					1	100.966	3.70948E-06	100.97	+	1	K	ASPAPEEPKAQAAPEKEAAAVAPPERGVGNG	X;X;X;X;X;X;X;X;X;X;X;X;X;X;X;Acetyl (K);X;X;X;X;X;X;X;X;X;X;X;X;X;X;X	XXXXXXXXXPPPPPPPPPPPPPPPPPXXXXX	AQAAPEK(1)EAAAVAPPER	AQAAPEK(100)EAAAVAPPER	7	3	0.050214	636.86	0	0	682.48	0	0	632.02	0	0	668.66	0	0	599.75	0	0	649.68	0	0	437.78	0	0	701.14	0	0	1022.5	0	0	682.04	0	0	636.86	0	0	682.48	0	0	632.02	0	0	668.66	0	0	599.75	0	0	649.68	0	0	437.78	0	0	701.14	0	0	1022.5	0	0	682.04	0	0	1	0	0	1	0	0	1	0	0	1	0	0	1	0	0	1	0	0	1	0	0	1	0	0	1	0	0	1	0	0	0	0	0	0	0	0	0	0	0	0	0	0	0	0	0	0	0	0	0	0	0	0	0	0	0	0	0	0	0	0	636.86	0	0	682.48	0	0	632.02	0	0	668.66	0	0	599.75	0	0	649.68	0	0	437.78	0	0	701.14	0	0	1022.5	0	0	682.04	0	0	0	0	0	0	0	0	0	0	0	0	0	0	0	0	0	0	0	0	0	0	0	0	0	0	0	0	0	0	0	0	636.86	0	0	682.48	0	0	632.02	0	0	668.66	0	0	599.75	0	0	649.68	0	0	437.78	0	0	701.14	0	0	1022.5	0	0	682.04	0	0	0	0	0	0	0	0	0	0	0	0	0	0	0	0	0	0	0	0	0	0	0	0	0	0	0	0	0	0	0	0	1	0	0	1	0	0	1	0	0	1	0	0	1	0	0	1	0	0	1	0	0	1	0	0	1	0	0	1	0	0	1834700	1834700	0	0	NaN	0	1834700	NaN	NaN	0	0	0	1834700	0	0									25834	7610	354	354	11440	13215	34213	48338	34213	48338	20210825_E1_LC8_Vcelkova_Seiser_ext_Uni_MPL_black_acetylom_fr04_cv40	5891	34213	48338	20210825_E1_LC8_Vcelkova_Seiser_ext_Uni_MPL_black_acetylom_fr04_cv40	5891	34213	48338	20210825_E1_LC8_Vcelkova_Seiser_ext_Uni_MPL_black_acetylom_fr04_cv40	5891
Q96SB3	691	Q96SB3	Q96SB3	Neurabin-2	PPP1R9B	sp|Q96SB3|NEB2_HUMAN Neurabin-2 OS=Homo sapiens OX=9606 GN=PPP1R9B PE=1 SV=3	1	114.968	0.00117045	114.97	23.881	114.97	1	114.968	0.00117045	114.97	1	87.8065	0.00660183	87.806	+	1	K	IKHAVTEAEIQQLKRKLQSLEQEKGRWRVEK	X;X;X;X;X;X;X;X;X;X;X;X;X;X;X;Acetyl (K);X;X;X;X;X;X;X;X;X;X;X;X;X;X;X	XXXXXXXXXXXXXXXPPPPPPPPPXXXXXXX	K(1)LQSLEQEK	K(110)LQSLEQEK(-110)	1	3	-0.97753	19965	0	0	17481	0	0	14757	0	0	15368	0	0	14369	0	0	19085	0	0	15325	0	0	18460	0	0	19111	0	0	25487	0	0	19965	0	0	17481	0	0	14757	0	0	15368	0	0	14369	0	0	19085	0	0	15325	0	0	18460	0	0	19111	0	0	25487	0	0	2	0	0	2	0	0	2	0	0	2	0	0	2	0	0	2	0	0	2	0	0	2	0	0	2	0	0	2	0	0	11874	0	0	7916.9	0	0	11170	0	0	7958.6	0	0	9853.9	0	0	14944	0	0	7560.4	0	0	10483	0	0	8607.9	0	0	14606	0	0	8091.4	0	0	9564.4	0	0	3586.6	0	0	7409.7	0	0	4514.8	0	0	4140.7	0	0	7765	0	0	7977	0	0	10503	0	0	10881	0	0	11874	0	0	7916.9	0	0	11170	0	0	7958.6	0	0	9853.9	0	0	14944	0	0	7560.4	0	0	10483	0	0	8607.9	0	0	14606	0	0	8091.4	0	0	9564.4	0	0	3586.6	0	0	7409.7	0	0	4514.8	0	0	4140.7	0	0	7765	0	0	7977	0	0	10503	0	0	10881	0	0	1	0	0	1	0	0	1	0	0	1	0	0	1	0	0	1	0	0	1	0	0	1	0	0	1	0	0	1	0	0	1	0	0	1	0	0	1	0	0	1	0	0	1	0	0	1	0	0	1	0	0	1	0	0	1	0	0	1	0	0	73261000	73261000	0	0	NaN	37841000	35420000	NaN	NaN	37841000	0	0	35420000	0	0									25835	7610	691	691	85770	98998	251352;251353	353611;353612	251353	353612	20210826_E1_LC8_Vcelkova_Seiser_ext_Uni_MPL_red_acetylom_fr03_cv55	6410	251353	353612	20210826_E1_LC8_Vcelkova_Seiser_ext_Uni_MPL_red_acetylom_fr03_cv55	6410	251353	353612	20210826_E1_LC8_Vcelkova_Seiser_ext_Uni_MPL_red_acetylom_fr03_cv55	6410
Q96SB3	49	Q96SB3	Q96SB3	Neurabin-2	PPP1R9B	sp|Q96SB3|NEB2_HUMAN Neurabin-2 OS=Homo sapiens OX=9606 GN=PPP1R9B PE=1 SV=3	1	138.396	0.00067337	138.4	111.43	138.4	1	138.396	0.00067337	138.4					+	1	K	DAPGPDEAPKGAHHKKYGSNVHRIKSMFLQM	X;X;X;X;X;X;X;X;X;X;X;X;X;X;X;Acetyl (K);X;X;X;X;X;X;X;X;X;X;X;X;X;X;X	XXXXXXXXXXXXXXXPPPPPPPPXXXXXXXX	K(1)YGSNVHR	K(140)YGSNVHR	1	3	-0.011212	1490.5	0	0	1493.6	0	0	1318.9	0	0	1525.6	0	0	1061.6	0	0	2023.5	0	0	1494	0	0	1717.2	0	0	1977.4	0	0	1838.8	0	0	1490.5	0	0	1493.6	0	0	1318.9	0	0	1525.6	0	0	1061.6	0	0	2023.5	0	0	1494	0	0	1717.2	0	0	1977.4	0	0	1838.8	0	0	1	0	0	1	0	0	1	0	0	1	0	0	1	0	0	1	0	0	1	0	0	1	0	0	1	0	0	1	0	0	1490.5	0	0	1493.6	0	0	1318.9	0	0	1525.6	0	0	1061.6	0	0	2023.5	0	0	1494	0	0	1717.2	0	0	1977.4	0	0	1838.8	0	0	0	0	0	0	0	0	0	0	0	0	0	0	0	0	0	0	0	0	0	0	0	0	0	0	0	0	0	0	0	0	1490.5	0	0	1493.6	0	0	1318.9	0	0	1525.6	0	0	1061.6	0	0	2023.5	0	0	1494	0	0	1717.2	0	0	1977.4	0	0	1838.8	0	0	0	0	0	0	0	0	0	0	0	0	0	0	0	0	0	0	0	0	0	0	0	0	0	0	0	0	0	0	0	0	1	0	0	1	0	0	1	0	0	1	0	0	1	0	0	1	0	0	1	0	0	1	0	0	1	0	0	1	0	0	0	0	0	0	0	0	0	0	0	0	0	0	0	0	0	0	0	0	0	0	0	0	0	0	0	0	0	0	0	0	5090200	5090200	0	0	NaN	5090200	0	NaN	NaN	5090200	0	0	0	0	0									25836	7610	49	49	88662	102526	260878	367842	260878	367842	20210826_E1_LC8_Vcelkova_Seiser_ext_Uni_MPL_red_acetylom_fr02_cv55	1155	260878	367842	20210826_E1_LC8_Vcelkova_Seiser_ext_Uni_MPL_red_acetylom_fr02_cv55	1155	260878	367842	20210826_E1_LC8_Vcelkova_Seiser_ext_Uni_MPL_red_acetylom_fr02_cv55	1155
Q96SB3	163	Q96SB3	Q96SB3	Neurabin-2	PPP1R9B	sp|Q96SB3|NEB2_HUMAN Neurabin-2 OS=Homo sapiens OX=9606 GN=PPP1R9B PE=1 SV=3	1	107.994	1.19522E-09	130.72	101.38	107.99					1	107.994	1.19522E-09	130.72	+	1	K	RKLFERSAPAAAGGDKEAAARRLLRQERAGL	X;X;X;X;X;X;X;X;X;X;X;X;X;X;X;Acetyl (K);X;X;X;X;X;X;X;X;X;X;X;X;X;X;X	XXXXXXPPPPPPPPPPPPPPPXXXXXXXXXX	SAPAAAGGDK(1)EAAAR	SAPAAAGGDK(110)EAAAR	10	2	1.3109	1616.5	0	0	1788	0	0	1460.6	0	0	2028.5	0	0	2042.2	0	0	1455.3	0	0	1748.8	0	0	2370.7	0	0	1843.3	0	0	1974.5	0	0	1616.5	0	0	1788	0	0	1460.6	0	0	2028.5	0	0	2042.2	0	0	1455.3	0	0	1748.8	0	0	2370.7	0	0	1843.3	0	0	1974.5	0	0	2	0	0	2	0	0	2	0	0	2	0	0	2	0	0	2	0	0	2	0	0	2	0	0	2	0	0	2	0	0	0	0	0	0	0	0	0	0	0	0	0	0	0	0	0	0	0	0	0	0	0	0	0	0	0	0	0	0	0	0	1616.5	0	0	1788	0	0	1460.6	0	0	2028.5	0	0	2042.2	0	0	1455.3	0	0	1748.8	0	0	2370.7	0	0	1843.3	0	0	1974.5	0	0	0	0	0	0	0	0	0	0	0	0	0	0	0	0	0	0	0	0	0	0	0	0	0	0	0	0	0	0	0	0	1616.5	0	0	1788	0	0	1460.6	0	0	2028.5	0	0	2042.2	0	0	1455.3	0	0	1748.8	0	0	2370.7	0	0	1843.3	0	0	1974.5	0	0	0	0	0	0	0	0	0	0	0	0	0	0	0	0	0	0	0	0	0	0	0	0	0	0	0	0	0	0	0	0	2	0	0	2	0	0	2	0	0	2	0	0	2	0	0	2	0	0	2	0	0	2	0	0	2	0	0	2	0	0	2576400	2576400	0	0	NaN	0	1339100	NaN	NaN	0	0	0	1339100	0	0									25837	7610	163	163	141742	164395	413215;413216	578342;578343	413216	578343	20210825_E1_LC8_Vcelkova_Seiser_ext_Uni_MPL_black_acetylom_fr04_cv40	2026	413215	578342	20210825_E1_LC8_Vcelkova_Seiser_ext_Uni_MPL_black_acetylom_fr04_cv40	2023	413215	578342	20210825_E1_LC8_Vcelkova_Seiser_ext_Uni_MPL_black_acetylom_fr04_cv40	2023
Q96SB3	269	Q96SB3	Q96SB3	Neurabin-2	PPP1R9B	sp|Q96SB3|NEB2_HUMAN Neurabin-2 OS=Homo sapiens OX=9606 GN=PPP1R9B PE=1 SV=3	1	97.9735	6.70384E-18	134.29	117.98	97.974	1	97.9735	1.52988E-07	97.974	1	134.29	6.70384E-18	134.29	+	1	K	PPPPPPAPSGDAPAEKERCPAGQQPPQHRVA	X;X;X;X;X;X;X;X;X;X;X;X;X;X;X;Acetyl (K);X;X;X;X;X;X;X;X;X;X;X;X;X;X;X	PPPPPPPPPPPPPPPPPPXXXXXXXXXXXXX	VFQPPPPPPPAPSGDAPAEK(1)ER	VFQPPPPPPPAPSGDAPAEK(98)ER	20	4	0.030031	1706.8	0	0	2590.9	0	0	2105.8	0	0	2227.8	0	0	2155.3	0	0	2351.1	0	0	2655.8	0	0	2593.2	0	0	2753.5	0	0	3066.8	0	0	1706.8	0	0	2590.9	0	0	2105.8	0	0	2227.8	0	0	2155.3	0	0	2351.1	0	0	2655.8	0	0	2593.2	0	0	2753.5	0	0	3066.8	0	0	4	0	0	5	0	0	5	0	0	5	0	0	4	0	0	5	0	0	5	0	0	5	0	0	5	0	0	5	0	0	1441.1	0	0	1711.5	0	0	1663.1	0	0	1617.2	0	0	1871.3	0	0	1907.7	0	0	2015.9	0	0	1882.5	0	0	2096.4	0	0	2159.6	0	0	265.66	0	0	879.39	0	0	442.69	0	0	610.57	0	0	283.92	0	0	443.43	0	0	639.96	0	0	710.71	0	0	657.09	0	0	907.23	0	0	1441.1	0	0	1711.5	0	0	1663.1	0	0	1617.2	0	0	1871.3	0	0	1907.7	0	0	2015.9	0	0	1882.5	0	0	2096.4	0	0	2159.6	0	0	265.66	0	0	879.39	0	0	442.69	0	0	610.57	0	0	283.92	0	0	443.43	0	0	639.96	0	0	710.71	0	0	657.09	0	0	907.23	0	0	3	0	0	3	0	0	3	0	0	3	0	0	3	0	0	3	0	0	3	0	0	3	0	0	3	0	0	3	0	0	1	0	0	2	0	0	2	0	0	2	0	0	1	0	0	2	0	0	2	0	0	2	0	0	2	0	0	2	0	0	7192100	7192100	0	0	NaN	3885600	3306500	NaN	NaN	3885600	0	0	3306500	0	0									25838	7610	269	269	172698	202528	514674;514675	728128;728129;728130;728131;728132	514675	728130	20210826_E1_LC8_Vcelkova_Seiser_ext_Uni_MPL_red_acetylom_fr04_cv40	10332	514674	728128	20210825_E1_LC8_Vcelkova_Seiser_ext_Uni_MPL_black_acetylom_fr04_cv40	10148	514674	728128	20210825_E1_LC8_Vcelkova_Seiser_ext_Uni_MPL_black_acetylom_fr04_cv40	10148
Q96SB4	71	Q96SB4	Q96SB4	SRSF protein kinase 1	SRPK1	sp|Q96SB4|SRPK1_HUMAN SRSF protein kinase 1 OS=Homo sapiens OX=9606 GN=SRPK1 PE=1 SV=2	1	162.482	1.73696E-16	162.48	102.91	162.48	1	162.482	1.73696E-16	162.48	1	92.9346	6.98218E-05	92.935	+	1	K	QEDPNDYCKGGYHLVKIGDLFNGRYHVIRKL	X;X;X;X;X;X;X;X;X;X;X;X;X;X;X;Acetyl (K);X;X;X;X;X;X;X;X;X;X;X;X;X;X;X	XXXXXXXXXPPPPPPPPPPPPPPPXXXXXXX	GGYHLVK(1)IGDLFNGR	GGYHLVK(160)IGDLFNGR	7	3	0.17189	1446.8	0	0	2017.2	0	0	1551.5	0	0	1581.3	0	0	1527	0	0	1988.5	0	0	2031	0	0	2036.1	0	0	2092.2	0	0	2620.5	0	0	1446.8	0	0	2017.2	0	0	1551.5	0	0	1581.3	0	0	1527	0	0	1988.5	0	0	2031	0	0	2036.1	0	0	2092.2	0	0	2620.5	0	0	4	0	0	4	0	0	3	0	0	4	0	0	3	0	0	3	0	0	4	0	0	4	0	0	4	0	0	4	0	0	991.38	0	0	1170.2	0	0	1360.6	0	0	1011.2	0	0	1309	0	0	1802.4	0	0	1566.2	0	0	1303.7	0	0	1207.7	0	0	1891.9	0	0	455.44	0	0	846.93	0	0	190.84	0	0	570.05	0	0	218.06	0	0	186.11	0	0	464.84	0	0	732.43	0	0	884.52	0	0	728.66	0	0	991.38	0	0	1170.2	0	0	1360.6	0	0	1011.2	0	0	1309	0	0	1802.4	0	0	1566.2	0	0	1303.7	0	0	1207.7	0	0	1891.9	0	0	455.44	0	0	846.93	0	0	190.84	0	0	570.05	0	0	218.06	0	0	186.11	0	0	464.84	0	0	732.43	0	0	884.52	0	0	728.66	0	0	2	0	0	2	0	0	2	0	0	2	0	0	2	0	0	2	0	0	2	0	0	2	0	0	2	0	0	2	0	0	2	0	0	2	0	0	1	0	0	2	0	0	1	0	0	1	0	0	2	0	0	2	0	0	2	0	0	2	0	0	11988000	11988000	0	0	NaN	8568600	3419400	NaN	NaN	8568600	0	0	3419400	0	0									25839	7611	71	71	60044	69171	174046;174047;174048	244067;244068;244069;244070	174048	244070	20210826_E1_LC8_Vcelkova_Seiser_ext_Uni_MPL_red_acetylom_fr02_cv70	7583	174048	244070	20210826_E1_LC8_Vcelkova_Seiser_ext_Uni_MPL_red_acetylom_fr02_cv70	7583	174048	244070	20210826_E1_LC8_Vcelkova_Seiser_ext_Uni_MPL_red_acetylom_fr02_cv70	7583
Q96SB4	191	Q96SB4	Q96SB4	SRSF protein kinase 1	SRPK1	sp|Q96SB4|SRPK1_HUMAN SRSF protein kinase 1 OS=Homo sapiens OX=9606 GN=SRPK1 PE=1 SV=2	1	132.811	4.11618E-45	236.43	210.28	132.81	1	132.811	4.11618E-45	236.43					+	1	K	IIKSNYQGLPLPCVKKIIQQVLQGLDYLHTK	X;X;X;X;X;X;X;X;X;X;X;X;X;X;X;Acetyl (K);X;X;X;X;X;X;X;X;X;X;X;X;X;X;X	XXXXXXXXXXXXXXXPPPPPPPPPPPPPPPP	K(1)IIQQVLQGLDYLHTK	K(130)IIQQVLQGLDYLHTK(-130)	1	4	-0.81544	12544	0	0	8858.8	0	0	11521	0	0	9063.6	0	0	11027	0	0	14451	0	0	12092	0	0	12771	0	0	12684	0	0	15280	0	0	12544	0	0	8858.8	0	0	11521	0	0	9063.6	0	0	11027	0	0	14451	0	0	12092	0	0	12771	0	0	12684	0	0	15280	0	0	2	0	0	2	0	0	2	0	0	2	0	0	2	0	0	2	0	0	2	0	0	2	0	0	2	0	0	2	0	0	12544	0	0	8858.8	0	0	11521	0	0	9063.6	0	0	11027	0	0	14451	0	0	12092	0	0	12771	0	0	12684	0	0	15280	0	0	0	0	0	0	0	0	0	0	0	0	0	0	0	0	0	0	0	0	0	0	0	0	0	0	0	0	0	0	0	0	12544	0	0	8858.8	0	0	11521	0	0	9063.6	0	0	11027	0	0	14451	0	0	12092	0	0	12771	0	0	12684	0	0	15280	0	0	0	0	0	0	0	0	0	0	0	0	0	0	0	0	0	0	0	0	0	0	0	0	0	0	0	0	0	0	0	0	2	0	0	2	0	0	2	0	0	2	0	0	2	0	0	2	0	0	2	0	0	2	0	0	2	0	0	2	0	0	0	0	0	0	0	0	0	0	0	0	0	0	0	0	0	0	0	0	0	0	0	0	0	0	0	0	0	0	0	0	43899000	43899000	0	0	76.875	32234000	0	56.448	NaN	32234000	0	0	0	0	0									25840	7611	191	191	84583;150570	97509;175384	247859;247860	348791;348792	247860	348792	20210826_E1_LC8_Vcelkova_Seiser_ext_Uni_MPL_red_acetylom_fr01_cv40	20381	247859	348791	20210826_E1_LC8_Vcelkova_Seiser_ext_Uni_MPL_red_acetylom_fr01_cv40	20380	247859	348791	20210826_E1_LC8_Vcelkova_Seiser_ext_Uni_MPL_red_acetylom_fr01_cv40	20380
Q96SB4	585	Q96SB4	Q96SB4	SRSF protein kinase 1	SRPK1	sp|Q96SB4|SRPK1_HUMAN SRSF protein kinase 1 OS=Homo sapiens OX=9606 GN=SRPK1 PE=1 SV=2	1	115.714	0.000890193	115.71	64.648	115.71	1	115.714	0.000890193	115.71	1	95.5016	0.00346399	105.4	+	1	K	IELLGKVPRKLIVAGKYSKEFFTKKGDLKHI	X;X;X;X;X;X;X;X;X;X;X;X;X;X;X;Acetyl (K);X;X;X;X;X;X;X;X;X;X;X;X;X;X;X	XXXXXXXXXXPPPPPPPPPXXXXXXXXXXXX	LIVAGK(1)YSK	LIVAGK(120)YSK(-120)	6	3	-0.34158	16457	0	0	15260	0	0	11533	0	0	13127	0	0	11595	0	0	10707	0	0	14933	0	0	17969	0	0	20179	0	0	17552	0	0	16457	0	0	15260	0	0	11533	0	0	13127	0	0	11595	0	0	10707	0	0	14933	0	0	17969	0	0	20179	0	0	17552	0	0	5	0	0	5	0	0	5	0	0	5	0	0	5	0	0	5	0	0	5	0	0	5	0	0	5	0	0	5	0	0	6429	0	0	3594.5	0	0	5555.1	0	0	3481.2	0	0	5093.6	0	0	5543.2	0	0	4527.3	0	0	4839.6	0	0	4888.2	0	0	5927.5	0	0	10028	0	0	11666	0	0	5977.9	0	0	9645.7	0	0	6501	0	0	5164.1	0	0	10406	0	0	13130	0	0	15291	0	0	11625	0	0	6429	0	0	3594.5	0	0	5555.1	0	0	3481.2	0	0	5093.6	0	0	5543.2	0	0	4527.3	0	0	4839.6	0	0	4888.2	0	0	5927.5	0	0	10028	0	0	11666	0	0	5977.9	0	0	9645.7	0	0	6501	0	0	5164.1	0	0	10406	0	0	13130	0	0	15291	0	0	11625	0	0	2	0	0	2	0	0	2	0	0	2	0	0	2	0	0	2	0	0	2	0	0	2	0	0	2	0	0	2	0	0	3	0	0	3	0	0	3	0	0	3	0	0	3	0	0	3	0	0	3	0	0	3	0	0	3	0	0	3	0	0	22672000	22672000	0	0	NaN	7432600	10548000	NaN	NaN	7432600	0	0	10548000	0	0									25841	7611	585	585	85435;96375	98594;111277	282255;282256;282257	397779;397780;397781;397782;397783	282257	397782	20210826_E1_LC8_Vcelkova_Seiser_ext_Uni_MPL_red_acetylom_fr05_cv70	5820	282257	397782	20210826_E1_LC8_Vcelkova_Seiser_ext_Uni_MPL_red_acetylom_fr05_cv70	5820	282257	397782	20210826_E1_LC8_Vcelkova_Seiser_ext_Uni_MPL_red_acetylom_fr05_cv70	5820
Q96SB4	190	Q96SB4	Q96SB4	SRSF protein kinase 1	SRPK1	sp|Q96SB4|SRPK1_HUMAN SRSF protein kinase 1 OS=Homo sapiens OX=9606 GN=SRPK1 PE=1 SV=2	1	89.2306	7.15723E-05	108.17	85.637	89.231	1	89.2306	0.000301992	89.231	1	108.17	7.15723E-05	108.17	+	1	K	WIIKSNYQGLPLPCVKKIIQQVLQGLDYLHT	X;X;X;X;X;X;X;X;X;X;X;X;X;X;X;Acetyl (K);Acetyl (K);X;X;X;X;X;X;X;X;X;X;X;X;X;X	XXXXPPPPPPPPPPPPPXXXXXXXXXXXXXX	SNYQGLPLPCVK(1)K	SNYQGLPLPCVK(89)K(-89)	12	3	0.99003	7534	0	0	9757.9	0	0	4750.5	0	0	9217.5	0	0	5860.6	0	0	5692.4	0	0	9504	0	0	11477	0	0	12006	0	0	8548.5	0	0	7534	0	0	9757.9	0	0	4750.5	0	0	9217.5	0	0	5860.6	0	0	5692.4	0	0	9504	0	0	11477	0	0	12006	0	0	8548.5	0	0	4	0	0	4	0	0	4	0	0	4	0	0	4	0	0	4	0	0	4	0	0	4	0	0	4	0	0	4	0	0	535.27	0	0	484.93	0	0	445.09	0	0	566.9	0	0	554.99	0	0	599.22	0	0	588.95	0	0	623.27	0	0	452.43	0	0	657.4	0	0	6998.7	0	0	9273	0	0	4305.5	0	0	8650.6	0	0	5305.7	0	0	5093.2	0	0	8915	0	0	10853	0	0	11553	0	0	7891.1	0	0	535.27	0	0	484.93	0	0	445.09	0	0	566.9	0	0	554.99	0	0	599.22	0	0	588.95	0	0	623.27	0	0	452.43	0	0	657.4	0	0	6998.7	0	0	9273	0	0	4305.5	0	0	8650.6	0	0	5305.7	0	0	5093.2	0	0	8915	0	0	10853	0	0	11553	0	0	7891.1	0	0	1	0	0	1	0	0	1	0	0	1	0	0	1	0	0	1	0	0	1	0	0	1	0	0	1	0	0	1	0	0	3	0	0	3	0	0	3	0	0	3	0	0	3	0	0	3	0	0	3	0	0	3	0	0	3	0	0	3	0	0	14752000	14752000	0	0	NaN	557690	14194000	NaN	NaN	557690	0	0	14194000	0	0									25842	7611	190	190	150570	175384	442097;442098	621039;621040;621041;621042	442098	621042	20210826_E1_LC8_Vcelkova_Seiser_ext_Uni_MPL_red_acetylom_fr08_cv55	12271	442097	621039	20210825_E1_LC8_Vcelkova_Seiser_ext_Uni_MPL_black_acetylom_fr08_cv55	11744	442097	621039	20210825_E1_LC8_Vcelkova_Seiser_ext_Uni_MPL_black_acetylom_fr08_cv55	11744
Q96SB8	350	Q96SB8	Q96SB8	Structural maintenance of chromosomes protein 6	SMC6	sp|Q96SB8|SMC6_HUMAN Structural maintenance of chromosomes protein 6 OS=Homo sapiens OX=9606 GN=SMC6 PE=1 SV=2	1	71.8787	0.000375728	74.678	50.488	71.879	1	71.8787	0.000812427	71.879	1	74.6784	0.000375728	74.678	+	1	K	ISEETNARAPECMALKADVVAKKRAYNEAEV	X;X;X;X;X;X;X;X;X;X;X;X;Oxidation (M);X;X;Acetyl (K);X;X;X;X;X;Acetyl (K);X;X;X;X;X;X;X;X;X	XXXXXXXXPPPPPPPPPPPPPPXXXXXXXXX	APECMALK(1)ADVVAK	APECMALK(72)ADVVAK(-72)	8	3	-4.1434	3125	0	0	4272.3	0	0	2453.2	0	0	3182.9	0	0	2656.9	0	0	4192.4	0	0	3638	0	0	3860.2	0	0	4258.3	0	0	4060.5	0	0	3125	0	0	4272.3	0	0	2453.2	0	0	3182.9	0	0	2656.9	0	0	4192.4	0	0	3638	0	0	3860.2	0	0	4258.3	0	0	4060.5	0	0	2	0	0	2	0	0	2	0	0	2	0	0	2	0	0	2	0	0	2	0	0	2	0	0	2	0	0	2	0	0	1982.2	0	0	2282.5	0	0	1790.4	0	0	1516.8	0	0	1947.3	0	0	3287.4	0	0	2306.4	0	0	2501.1	0	0	2353.3	0	0	2581.9	0	0	1142.7	0	0	1989.7	0	0	662.74	0	0	1666.2	0	0	709.54	0	0	905	0	0	1331.6	0	0	1359.1	0	0	1905	0	0	1478.7	0	0	1982.2	0	0	2282.5	0	0	1790.4	0	0	1516.8	0	0	1947.3	0	0	3287.4	0	0	2306.4	0	0	2501.1	0	0	2353.3	0	0	2581.9	0	0	1142.7	0	0	1989.7	0	0	662.74	0	0	1666.2	0	0	709.54	0	0	905	0	0	1331.6	0	0	1359.1	0	0	1905	0	0	1478.7	0	0	1	0	0	1	0	0	1	0	0	1	0	0	1	0	0	1	0	0	1	0	0	1	0	0	1	0	0	1	0	0	1	0	0	1	0	0	1	0	0	1	0	0	1	0	0	1	0	0	1	0	0	1	0	0	1	0	0	1	0	0	6581200	6581200	0	0	NaN	4127100	2454100	NaN	NaN	4127100	0	0	2454100	0	0									25843	7612	350	350	10819	12476	32257;32258	45356;45357	32258	45357	20210826_E1_LC8_Vcelkova_Seiser_ext_Uni_MPL_red_acetylom_fr03_cv55	10067	32257	45356	20210825_E1_LC8_Vcelkova_Seiser_ext_Uni_MPL_black_acetylom_fr03_cv55	10115	32257	45356	20210825_E1_LC8_Vcelkova_Seiser_ext_Uni_MPL_black_acetylom_fr03_cv55	10115
Q96SB8	942	Q96SB8	Q96SB8	Structural maintenance of chromosomes protein 6	SMC6	sp|Q96SB8|SMC6_HUMAN Structural maintenance of chromosomes protein 6 OS=Homo sapiens OX=9606 GN=SMC6 PE=1 SV=2	1	71.2408	0.00319977	71.241	56.983	71.241					1	71.2408	0.00319977	71.241	+	1	K	FKTYQQFRRCLTLRCKLYFDNLLSQRAYCGK	X;X;X;X;X;X;X;X;X;X;X;X;X;X;X;Acetyl (K);X;X;X;X;X;X;X;X;X;X;X;X;X;X;X	XXXXXXXXXXXXXXPPPPPPPPPPPPXXXXX	CK(1)LYFDNLLSQR	CK(71)LYFDNLLSQR	2	3	0.32826	190.73	0	0	0	0	0	143.27	0	0	166.24	0	0	0	0	0	0	0	0	0	0	0	219.04	0	0	137.92	0	0	175.17	0	0	190.73	0	0	0	0	0	143.27	0	0	166.24	0	0	0	0	0	0	0	0	0	0	0	219.04	0	0	137.92	0	0	175.17	0	0	1	0	0	0	0	0	1	0	0	1	0	0	0	0	0	0	0	0	0	0	0	1	0	0	1	0	0	1	0	0	0	0	0	0	0	0	0	0	0	0	0	0	0	0	0	0	0	0	0	0	0	0	0	0	0	0	0	0	0	0	190.73	0	0	0	0	0	143.27	0	0	166.24	0	0	0	0	0	0	0	0	0	0	0	219.04	0	0	137.92	0	0	175.17	0	0	0	0	0	0	0	0	0	0	0	0	0	0	0	0	0	0	0	0	0	0	0	0	0	0	0	0	0	0	0	0	190.73	0	0	0	0	0	143.27	0	0	166.24	0	0	0	0	0	0	0	0	0	0	0	219.04	0	0	137.92	0	0	175.17	0	0	0	0	0	0	0	0	0	0	0	0	0	0	0	0	0	0	0	0	0	0	0	0	0	0	0	0	0	0	0	0	1	0	0	0	0	0	1	0	0	1	0	0	0	0	0	0	0	0	0	0	0	1	0	0	1	0	0	1	0	0	276580	276580	0	0	NaN	0	276580	NaN	NaN	0	0	0	276580	0	0									25844	7612	942	942	17963	20741	53472	75899	53472	75899	20210825_E1_LC8_Vcelkova_Seiser_ext_Uni_MPL_black_acetylom_fr08_cv40	15145	53472	75899	20210825_E1_LC8_Vcelkova_Seiser_ext_Uni_MPL_black_acetylom_fr08_cv40	15145	53472	75899	20210825_E1_LC8_Vcelkova_Seiser_ext_Uni_MPL_black_acetylom_fr08_cv40	15145
Q96SB8	711	Q96SB8	Q96SB8	Structural maintenance of chromosomes protein 6	SMC6	sp|Q96SB8|SMC6_HUMAN Structural maintenance of chromosomes protein 6 OS=Homo sapiens OX=9606 GN=SMC6 PE=1 SV=2	1	108.47	0.00135495	108.47	56.696	108.47	1	108.47	0.00135495	108.47	1	98.9426	0.00275892	98.943	+	1	K	IKHNEELLKRCQLHYKELKMKIRKNISEIRE	X;X;X;X;X;X;X;X;Acetyl (K);X;X;X;X;X;X;Acetyl (K);X;X;X;X;X;X;X;X;X;X;X;X;X;X;X	XXXXXXXXXPPPPPPPPPPXXXXXXXXXXXX	RCQLHYK(1)ELK	RCQLHYK(110)ELK(-110)	7	3	0.35542	3603.4	0	0	5232.9	0	0	2694	0	0	5347.7	0	0	2766.1	0	0	4078.7	0	0	4255.8	0	0	5645.5	0	0	5529.7	0	0	4775.5	0	0	3603.4	0	0	5232.9	0	0	2694	0	0	5347.7	0	0	2766.1	0	0	4078.7	0	0	4255.8	0	0	5645.5	0	0	5529.7	0	0	4775.5	0	0	2	0	0	2	0	0	2	0	0	2	0	0	2	0	0	2	0	0	2	0	0	2	0	0	2	0	0	2	0	0	1497.4	0	0	1174.3	0	0	1205.8	0	0	1825.9	0	0	976.99	0	0	1983.9	0	0	1417.7	0	0	1516.9	0	0	2108.3	0	0	1622.5	0	0	2106	0	0	4058.5	0	0	1488.2	0	0	3521.8	0	0	1789.1	0	0	2094.8	0	0	2838.1	0	0	4128.6	0	0	3421.4	0	0	3152.9	0	0	1497.4	0	0	1174.3	0	0	1205.8	0	0	1825.9	0	0	976.99	0	0	1983.9	0	0	1417.7	0	0	1516.9	0	0	2108.3	0	0	1622.5	0	0	2106	0	0	4058.5	0	0	1488.2	0	0	3521.8	0	0	1789.1	0	0	2094.8	0	0	2838.1	0	0	4128.6	0	0	3421.4	0	0	3152.9	0	0	1	0	0	1	0	0	1	0	0	1	0	0	1	0	0	1	0	0	1	0	0	1	0	0	1	0	0	1	0	0	1	0	0	1	0	0	1	0	0	1	0	0	1	0	0	1	0	0	1	0	0	1	0	0	1	0	0	1	0	0	4277600	4277600	0	0	NaN	2087000	0	NaN	NaN	2087000	0	0	0	0	0									25845	7612	711	711	18776;133514	21615;154663	55301;387239	78187;540969	387239	540969	20210826_E1_LC8_Vcelkova_Seiser_ext_Uni_MPL_red_acetylom_fr05_cv70	2361	387239	540969	20210826_E1_LC8_Vcelkova_Seiser_ext_Uni_MPL_red_acetylom_fr05_cv70	2361	387239	540969	20210826_E1_LC8_Vcelkova_Seiser_ext_Uni_MPL_red_acetylom_fr05_cv70	2361
Q96SB8	704	Q96SB8	Q96SB8	Structural maintenance of chromosomes protein 6	SMC6	sp|Q96SB8|SMC6_HUMAN Structural maintenance of chromosomes protein 6 OS=Homo sapiens OX=9606 GN=SMC6 PE=1 SV=2	1	155.844	0.000627526	155.84	118.65	155.84	1	155.844	0.000627526	155.84	1	103.193	0.00650358	103.19	+	1	K	LSALEKDIKHNEELLKRCQLHYKELKMKIRK	X;X;X;X;X;X;X;X;X;X;X;X;X;X;X;Acetyl (K);X;X;X;X;X;X;Acetyl (K);X;X;X;X;X;X;X;X	XXXXXXXXXPPPPPPPPXXXXXXXXXXXXXX	HNEELLK(1)R	HNEELLK(160)R	7	3	-0.14051	13208	0	0	16391	0	0	10572	0	0	14953	0	0	10637	0	0	15232	0	0	14131	0	0	15341	0	0	15990	0	0	16700	0	0	13208	0	0	16391	0	0	10572	0	0	14953	0	0	10637	0	0	15232	0	0	14131	0	0	15341	0	0	15990	0	0	16700	0	0	4	0	0	4	0	0	4	0	0	4	0	0	4	0	0	4	0	0	4	0	0	4	0	0	4	0	0	4	0	0	7512.3	0	0	8123.3	0	0	6342.8	0	0	7197.7	0	0	5734.3	0	0	9675.1	0	0	6361.8	0	0	7615	0	0	7774.6	0	0	8487.6	0	0	5696.1	0	0	8267.9	0	0	4228.7	0	0	7755	0	0	4902.6	0	0	5556.6	0	0	7769.5	0	0	7725.6	0	0	8214.9	0	0	8212.9	0	0	7512.3	0	0	8123.3	0	0	6342.8	0	0	7197.7	0	0	5734.3	0	0	9675.1	0	0	6361.8	0	0	7615	0	0	7774.6	0	0	8487.6	0	0	5696.1	0	0	8267.9	0	0	4228.7	0	0	7755	0	0	4902.6	0	0	5556.6	0	0	7769.5	0	0	7725.6	0	0	8214.9	0	0	8212.9	0	0	2	0	0	2	0	0	2	0	0	2	0	0	2	0	0	2	0	0	2	0	0	2	0	0	2	0	0	2	0	0	2	0	0	2	0	0	2	0	0	2	0	0	2	0	0	2	0	0	2	0	0	2	0	0	2	0	0	2	0	0	30060000	30060000	0	0	NaN	2190500	2227500	NaN	NaN	2190500	0	0	2227500	0	0									25846	7612	704	704	70720	81594	206765;206766;206767;206768	290842;290843;290844;290845	206768	290845	20210826_E1_LC8_Vcelkova_Seiser_ext_Uni_MPL_red_acetylom_fr06_cv55	2147	206768	290845	20210826_E1_LC8_Vcelkova_Seiser_ext_Uni_MPL_red_acetylom_fr06_cv55	2147	206768	290845	20210826_E1_LC8_Vcelkova_Seiser_ext_Uni_MPL_red_acetylom_fr06_cv55	2147
Q96SB8	206	Q96SB8	Q96SB8	Structural maintenance of chromosomes protein 6	SMC6	sp|Q96SB8|SMC6_HUMAN Structural maintenance of chromosomes protein 6 OS=Homo sapiens OX=9606 GN=SMC6 PE=1 SV=2	1	105.784	0.0404988	105.78	42.299	105.78	1	105.784	0.0404988	105.78					+	1	K	QEMSKQFLQSKNEGDKYKFFMKATQLEQMKE	X;X;X;X;X;X;X;X;X;X;X;X;X;X;X;Acetyl (K);X;X;X;X;X;X;X;X;X;X;X;X;X;X;X	XXXXXXXXXXXPPPPPPPXXXXXXXXXXXXX	NEGDK(1)YK	NEGDK(110)YK(-110)	5	2	1.0899	5529.5	0	0	6341	0	0	4941.5	0	0	6628.3	0	0	5615.8	0	0	8275.1	0	0	5475.4	0	0	5591.3	0	0	4874.7	0	0	6913.9	0	0	5529.5	0	0	6341	0	0	4941.5	0	0	6628.3	0	0	5615.8	0	0	8275.1	0	0	5475.4	0	0	5591.3	0	0	4874.7	0	0	6913.9	0	0	1	0	0	1	0	0	1	0	0	1	0	0	1	0	0	1	0	0	1	0	0	1	0	0	1	0	0	1	0	0	5529.5	0	0	6341	0	0	4941.5	0	0	6628.3	0	0	5615.8	0	0	8275.1	0	0	5475.4	0	0	5591.3	0	0	4874.7	0	0	6913.9	0	0	0	0	0	0	0	0	0	0	0	0	0	0	0	0	0	0	0	0	0	0	0	0	0	0	0	0	0	0	0	0	5529.5	0	0	6341	0	0	4941.5	0	0	6628.3	0	0	5615.8	0	0	8275.1	0	0	5475.4	0	0	5591.3	0	0	4874.7	0	0	6913.9	0	0	0	0	0	0	0	0	0	0	0	0	0	0	0	0	0	0	0	0	0	0	0	0	0	0	0	0	0	0	0	0	1	0	0	1	0	0	1	0	0	1	0	0	1	0	0	1	0	0	1	0	0	1	0	0	1	0	0	1	0	0	0	0	0	0	0	0	0	0	0	0	0	0	0	0	0	0	0	0	0	0	0	0	0	0	0	0	0	0	0	0	3109500	3109500	0	0	NaN	3109500	0	NaN	NaN	3109500	0	0	0	0	0									25847	7612	206	206	113053	131312	331433	466379	331433	466379	20210826_E1_LC8_Vcelkova_Seiser_ext_Uni_MPL_red_acetylom_fr06_cv55	2944	331433	466379	20210826_E1_LC8_Vcelkova_Seiser_ext_Uni_MPL_red_acetylom_fr06_cv55	2944	331433	466379	20210826_E1_LC8_Vcelkova_Seiser_ext_Uni_MPL_red_acetylom_fr06_cv55	2944
Q96SB8	1060	Q96SB8	Q96SB8	Structural maintenance of chromosomes protein 6	SMC6	sp|Q96SB8|SMC6_HUMAN Structural maintenance of chromosomes protein 6 OS=Homo sapiens OX=9606 GN=SMC6 PE=1 SV=2	1	47.7518	0.00526816	47.752	36.312	47.752					1	47.7518	0.00526816	47.752	+	1	K	FILLTPQSMSSLPSSKLIRILRMSDPERGQT	X;X;X;X;X;X;X;X;Oxidation (M);X;X;X;X;X;X;Acetyl (K);X;X;X;X;X;X;X;X;X;X;X;X;X;X;X	PPPPPPPPPPPPPPPPPPPXXXXXXXXXXXX	QFILLTPQSMSSLPSSK(1)LIR	QFILLTPQSMSSLPSSK(48)LIR	17	3	0.20533	0	0	0	0	0	0	0	0	0	125.83	0	0	0	0	0	0	0	0	0	0	0	0	0	0	0	0	0	0	0	0	0	0	0	0	0	0	0	0	0	125.83	0	0	0	0	0	0	0	0	0	0	0	0	0	0	0	0	0	0	0	0	0	0	0	0	0	0	0	0	0	1	0	0	0	0	0	0	0	0	0	0	0	0	0	0	0	0	0	0	0	0	0	0	0	0	0	0	0	0	0	0	0	0	0	0	0	0	0	0	0	0	0	0	0	0	0	0	0	0	0	0	0	0	0	0	0	0	0	0	0	125.83	0	0	0	0	0	0	0	0	0	0	0	0	0	0	0	0	0	0	0	0	0	0	0	0	0	0	0	0	0	0	0	0	0	0	0	0	0	0	0	0	0	0	0	0	0	0	0	0	0	0	0	0	0	0	0	0	0	0	0	125.83	0	0	0	0	0	0	0	0	0	0	0	0	0	0	0	0	0	0	0	0	0	0	0	0	0	0	0	0	0	0	0	0	0	0	0	0	0	0	0	0	0	0	0	0	0	0	0	0	0	0	0	0	0	0	0	0	0	0	0	1	0	0	0	0	0	0	0	0	0	0	0	0	0	0	0	0	0	0	0	0	357310	357310	0	0	NaN	0	357310	NaN	NaN	0	0	0	357310	0	0									25848	7612	1060	1060	125726	145790	366295	513404	366295	513404	20210825_E1_LC8_Vcelkova_Seiser_ext_Uni_MPL_black_acetylom_fr06_cv55	16673	366295	513404	20210825_E1_LC8_Vcelkova_Seiser_ext_Uni_MPL_black_acetylom_fr06_cv55	16673	366295	513404	20210825_E1_LC8_Vcelkova_Seiser_ext_Uni_MPL_black_acetylom_fr06_cv55	16673
Q96SB8	13	Q96SB8	Q96SB8	Structural maintenance of chromosomes protein 6	SMC6	sp|Q96SB8|SMC6_HUMAN Structural maintenance of chromosomes protein 6 OS=Homo sapiens OX=9606 GN=SMC6 PE=1 SV=2	1	76.0527	0.000182409	105.03	78	105.03	1	76.0527	0.000182409	105.03					+	1	K	___MAKRKEENFSSPKNAKRPRQEELEDFDK	X;X;X;X;X;X;X;X;X;X;X;X;X;Phospho (STY);X;Acetyl (K);X;X;X;X;X;X;X;X;X;X;X;X;X;X;X	XXXXXXPPPPPPPPPPPPPXXXXXXXXXXXX	RKEENFSSPK(1)NAK	RK(-76)EENFSSPK(76)NAK(-110)	10	4	-1.6103	4401.5	0	0	4254.3	0	0	3743.3	0	0	5606.8	0	0	4645.7	0	0	5114.5	0	0	4169.4	0	0	4509.2	0	0	4839.2	0	0	6352	0	0	4401.5	0	0	4254.3	0	0	3743.3	0	0	5606.8	0	0	4645.7	0	0	5114.5	0	0	4169.4	0	0	4509.2	0	0	4839.2	0	0	6352	0	0	1	0	0	1	0	0	1	0	0	1	0	0	1	0	0	1	0	0	1	0	0	1	0	0	1	0	0	1	0	0	4401.5	0	0	4254.3	0	0	3743.3	0	0	5606.8	0	0	4645.7	0	0	5114.5	0	0	4169.4	0	0	4509.2	0	0	4839.2	0	0	6352	0	0	0	0	0	0	0	0	0	0	0	0	0	0	0	0	0	0	0	0	0	0	0	0	0	0	0	0	0	0	0	0	4401.5	0	0	4254.3	0	0	3743.3	0	0	5606.8	0	0	4645.7	0	0	5114.5	0	0	4169.4	0	0	4509.2	0	0	4839.2	0	0	6352	0	0	0	0	0	0	0	0	0	0	0	0	0	0	0	0	0	0	0	0	0	0	0	0	0	0	0	0	0	0	0	0	1	0	0	1	0	0	1	0	0	1	0	0	1	0	0	1	0	0	1	0	0	1	0	0	1	0	0	1	0	0	0	0	0	0	0	0	0	0	0	0	0	0	0	0	0	0	0	0	0	0	0	0	0	0	0	0	0	0	0	0	7013000	7013000	0	0	NaN	7013000	0	NaN	NaN	7013000	0	0	0	0	0									25849	7612	13	13	136146	157737	395436	552294	395436	552294	20210826_E1_LC8_Vcelkova_Seiser_ext_Uni_MPL_red_acetylom_fr05_cv55	2696	395436	552294	20210826_E1_LC8_Vcelkova_Seiser_ext_Uni_MPL_red_acetylom_fr05_cv55	2696	395436	552294	20210826_E1_LC8_Vcelkova_Seiser_ext_Uni_MPL_red_acetylom_fr05_cv55	2696
Q96SB8	254	Q96SB8	Q96SB8	Structural maintenance of chromosomes protein 6	SMC6	sp|Q96SB8|SMC6_HUMAN Structural maintenance of chromosomes protein 6 OS=Homo sapiens OX=9606 GN=SMC6 PE=1 SV=2	1	113.622	0.0266117	113.62	75.265	113.62					1	113.622	0.0266117	113.62	+	1	K	QGEERLTELKRQCVEKEERFQSIAGLSTMKT	X;X;X;X;X;X;X;X;X;X;X;X;X;X;X;Acetyl (K);X;X;X;X;X;X;X;X;X;X;X;X;X;X;X	XXXXXXXXXXPPPPPPPPPXXXXXXXXXXXX	RQCVEK(1)EER	RQCVEK(110)EER	6	2	-0.46753	538.42	0	0	690.42	0	0	486.19	0	0	994.98	0	0	450.82	0	0	376.41	0	0	832.95	0	0	841.23	0	0	940.48	0	0	1069.4	0	0	538.42	0	0	690.42	0	0	486.19	0	0	994.98	0	0	450.82	0	0	376.41	0	0	832.95	0	0	841.23	0	0	940.48	0	0	1069.4	0	0	1	0	0	1	0	0	1	0	0	1	0	0	1	0	0	1	0	0	1	0	0	1	0	0	1	0	0	1	0	0	0	0	0	0	0	0	0	0	0	0	0	0	0	0	0	0	0	0	0	0	0	0	0	0	0	0	0	0	0	0	538.42	0	0	690.42	0	0	486.19	0	0	994.98	0	0	450.82	0	0	376.41	0	0	832.95	0	0	841.23	0	0	940.48	0	0	1069.4	0	0	0	0	0	0	0	0	0	0	0	0	0	0	0	0	0	0	0	0	0	0	0	0	0	0	0	0	0	0	0	0	538.42	0	0	690.42	0	0	486.19	0	0	994.98	0	0	450.82	0	0	376.41	0	0	832.95	0	0	841.23	0	0	940.48	0	0	1069.4	0	0	0	0	0	0	0	0	0	0	0	0	0	0	0	0	0	0	0	0	0	0	0	0	0	0	0	0	0	0	0	0	1	0	0	1	0	0	1	0	0	1	0	0	1	0	0	1	0	0	1	0	0	1	0	0	1	0	0	1	0	0	2091100	2091100	0	0	NaN	0	2091100	NaN	NaN	0	0	0	2091100	0	0									25850	7612	254	254	138496	160512	402778	563070	402778	563070	20210825_E1_LC8_Vcelkova_Seiser_ext_Uni_MPL_black_acetylom_fr04_cv40	989	402778	563070	20210825_E1_LC8_Vcelkova_Seiser_ext_Uni_MPL_black_acetylom_fr04_cv40	989	402778	563070	20210825_E1_LC8_Vcelkova_Seiser_ext_Uni_MPL_black_acetylom_fr04_cv40	989
Q96SB8	658	Q96SB8	Q96SB8	Structural maintenance of chromosomes protein 6	SMC6	sp|Q96SB8|SMC6_HUMAN Structural maintenance of chromosomes protein 6 OS=Homo sapiens OX=9606 GN=SMC6 PE=1 SV=2	1	156.173	4.54544E-14	171.08	152.25	156.17	1	156.173	4.82948E-12	156.17	1	171.079	4.54544E-14	171.08	+	1	K	QVFAGRYYSSENTRPKFLSRDVDSEISDLEN	X;X;X;X;X;X;X;X;X;X;X;X;X;X;X;Acetyl (K);X;X;X;X;X;X;X;X;X;X;Phospho (STY);X;X;X;X	XXXXXXPPPPPPPPPPPPPPXXXXXXXXXXX	YYSSENTRPK(1)FLSR	YYSSENTRPK(160)FLSR	10	3	-0.74003	7512.4	0	0	9593.8	0	0	6391.3	0	0	9442.9	0	0	7073.5	0	0	9701.9	0	0	8035.2	0	0	8492.8	0	0	9102.7	0	0	10069	0	0	7512.4	0	0	9593.8	0	0	6391.3	0	0	9442.9	0	0	7073.5	0	0	9701.9	0	0	8035.2	0	0	8492.8	0	0	9102.7	0	0	10069	0	0	2	0	0	2	0	0	2	0	0	2	0	0	2	0	0	2	0	0	2	0	0	2	0	0	2	0	0	2	0	0	3992.3	0	0	3846.5	0	0	3424.5	0	0	4039.2	0	0	3786.1	0	0	5008.2	0	0	3511.9	0	0	3609.6	0	0	3860.7	0	0	4727.3	0	0	3520.1	0	0	5747.3	0	0	2966.8	0	0	5403.7	0	0	3287.5	0	0	4693.6	0	0	4523.3	0	0	4883.2	0	0	5242	0	0	5341.7	0	0	3992.3	0	0	3846.5	0	0	3424.5	0	0	4039.2	0	0	3786.1	0	0	5008.2	0	0	3511.9	0	0	3609.6	0	0	3860.7	0	0	4727.3	0	0	3520.1	0	0	5747.3	0	0	2966.8	0	0	5403.7	0	0	3287.5	0	0	4693.6	0	0	4523.3	0	0	4883.2	0	0	5242	0	0	5341.7	0	0	1	0	0	1	0	0	1	0	0	1	0	0	1	0	0	1	0	0	1	0	0	1	0	0	1	0	0	1	0	0	1	0	0	1	0	0	1	0	0	1	0	0	1	0	0	1	0	0	1	0	0	1	0	0	1	0	0	1	0	0	10063000	10063000	0	0	NaN	4384300	5678600	NaN	NaN	4384300	0	0	5678600	0	0									25851	7612	658	658	188797	220681	560232;560233	791321;791322	560233	791322	20210826_E1_LC8_Vcelkova_Seiser_ext_Uni_MPL_red_acetylom_fr06_cv55	6805	560232	791321	20210825_E1_LC8_Vcelkova_Seiser_ext_Uni_MPL_black_acetylom_fr06_cv55	6932	560232	791321	20210825_E1_LC8_Vcelkova_Seiser_ext_Uni_MPL_black_acetylom_fr06_cv55	6932
Q96SC8	63	Q96SC8	Q96SC8	Doublesex- and mab-3-related transcription factor A2	DMRTA2	sp|Q96SC8|DMTA2_HUMAN Doublesex- and mab-3-related transcription factor A2 OS=Homo sapiens OX=9606 GN=DMRTA2 PE=2 SV=2	1	116.884	0.0207907	116.88	36.422	116.88	1	116.884	0.0207907	116.88	1	98.2993	0.0598197	98.299	+	1	K	GGLLRGPPLLLRAAEKYPRTPKCARCRNHGV	X;X;X;X;X;X;X;X;X;X;X;X;X;X;X;Acetyl (K);X;X;X;X;X;X;X;X;X;X;X;X;X;X;X	XXXXXXXXXXXXPPPPPPPXXXXXXXXXXXX	AAEK(1)YPR	AAEK(120)YPR	4	2	0.66448	30558	0	0	24087	0	0	32477	0	0	21332	0	0	33373	0	0	23460	0	0	28004	0	0	28998	0	0	22486	0	0	31736	0	0	30558	0	0	24087	0	0	32477	0	0	21332	0	0	33373	0	0	23460	0	0	28004	0	0	28998	0	0	22486	0	0	31736	0	0	2	0	0	2	0	0	2	0	0	2	0	0	2	0	0	2	0	0	2	0	0	2	0	0	2	0	0	2	0	0	13711	0	0	8272.9	0	0	14788	0	0	7858.7	0	0	13483	0	0	8113	0	0	10232	0	0	12577	0	0	6914.1	0	0	12502	0	0	16847	0	0	15814	0	0	17689	0	0	13473	0	0	19889	0	0	15347	0	0	17772	0	0	16421	0	0	15572	0	0	19234	0	0	13711	0	0	8272.9	0	0	14788	0	0	7858.7	0	0	13483	0	0	8113	0	0	10232	0	0	12577	0	0	6914.1	0	0	12502	0	0	16847	0	0	15814	0	0	17689	0	0	13473	0	0	19889	0	0	15347	0	0	17772	0	0	16421	0	0	15572	0	0	19234	0	0	1	0	0	1	0	0	1	0	0	1	0	0	1	0	0	1	0	0	1	0	0	1	0	0	1	0	0	1	0	0	1	0	0	1	0	0	1	0	0	1	0	0	1	0	0	1	0	0	1	0	0	1	0	0	1	0	0	1	0	0	27368000	27368000	0	0	NaN	11665000	15703000	NaN	NaN	11665000	0	0	15703000	0	0									25852	7613	63	63	556	648	1763;1764	2495;2496	1764	2496	20210826_E1_LC8_Vcelkova_Seiser_ext_Uni_MPL_red_acetylom_fr07_cv70	1381	1764	2496	20210826_E1_LC8_Vcelkova_Seiser_ext_Uni_MPL_red_acetylom_fr07_cv70	1381	1764	2496	20210826_E1_LC8_Vcelkova_Seiser_ext_Uni_MPL_red_acetylom_fr07_cv70	1381
Q96SI9	112	Q96SI9	Q96SI9	Spermatid perinuclear RNA-binding protein	STRBP	sp|Q96SI9|STRBP_HUMAN Spermatid perinuclear RNA-binding protein OS=Homo sapiens OX=9606 GN=STRBP PE=1 SV=1	1	139.781	8.08058E-07	139.78	95.683	139.78	1	139.781	8.08058E-07	139.78	1	122.459	9.54175E-06	122.46	+	1	K	IKDDMDLELVLMCKDKPTETLLNTVKDNLPI	X;X;X;X;X;X;X;X;X;X;X;X;X;X;X;Acetyl (K);X;X;X;X;X;X;X;X;X;X;X;X;X;X;X	XXXXXXXXXXXXXXPPPPPPPPPPPPXXXXX	DK(1)PTETLLNTVK	DK(140)PTETLLNTVK(-140)	2	3	0.092952	13748	0	0	17376	0	0	12298	0	0	15661	0	0	13215	0	0	18452	0	0	16020	0	0	19806	0	0	18181	0	0	18086	0	0	13748	0	0	17376	0	0	12298	0	0	15661	0	0	13215	0	0	18452	0	0	16020	0	0	19806	0	0	18181	0	0	18086	0	0	5	0	0	5	0	0	5	0	0	5	0	0	5	0	0	5	0	0	5	0	0	5	0	0	5	0	0	5	0	0	10574	0	0	12012	0	0	9879.2	0	0	11240	0	0	9731.5	0	0	15591	0	0	11766	0	0	14898	0	0	12854	0	0	13165	0	0	3173.2	0	0	5364.7	0	0	2418.5	0	0	4421.7	0	0	3483.8	0	0	2861.6	0	0	4254.2	0	0	4908.4	0	0	5326.5	0	0	4921.1	0	0	10574	0	0	12012	0	0	9879.2	0	0	11240	0	0	9731.5	0	0	15591	0	0	11766	0	0	14898	0	0	12854	0	0	13165	0	0	3173.2	0	0	5364.7	0	0	2418.5	0	0	4421.7	0	0	3483.8	0	0	2861.6	0	0	4254.2	0	0	4908.4	0	0	5326.5	0	0	4921.1	0	0	2	0	0	2	0	0	2	0	0	2	0	0	2	0	0	2	0	0	2	0	0	2	0	0	2	0	0	2	0	0	3	0	0	3	0	0	3	0	0	3	0	0	3	0	0	3	0	0	3	0	0	3	0	0	3	0	0	3	0	0	56652000	56652000	0	0	0.075043	26214000	30439000	0.092205	0.064675	26214000	0	0	30439000	0	0									25853	7616	112	112	24634	28329	71218;71219;71220	99519;99520;99521;99522;99523	71220	99522	20210826_E1_LC8_Vcelkova_Seiser_ext_Uni_MPL_red_acetylom_fr03_cv70	6804	71220	99522	20210826_E1_LC8_Vcelkova_Seiser_ext_Uni_MPL_red_acetylom_fr03_cv70	6804	71220	99522	20210826_E1_LC8_Vcelkova_Seiser_ext_Uni_MPL_red_acetylom_fr03_cv70	6804
Q96SI9	131	Q96SI9	Q96SI9	Spermatid perinuclear RNA-binding protein	STRBP	sp|Q96SI9|STRBP_HUMAN Spermatid perinuclear RNA-binding protein OS=Homo sapiens OX=9606 GN=STRBP PE=1 SV=1	1	54.5979	1.45965E-05	112.24	84.587	54.598	1	54.5979	1.45965E-05	112.24	1	98.6936	7.87908E-05	98.694	+	1	K	TLLNTVKDNLPIQIQKLTEEKYQVEQCVNEA	X;X;X;X;X;X;X;X;X;X;X;X;X;X;X;Acetyl (K);X;X;X;X;X;X;X;X;X;X;X;X;X;X;X	XXXXXXXPPPPPPPPPPPPPPXXXXXXXXXX	DNLPIQIQK(1)LTEEK	DNLPIQIQK(55)LTEEK(-55)	9	4	-0.33234	1487.2	0	0	2042.8	0	0	1313.7	0	0	1996.1	0	0	1635.8	0	0	2404	0	0	1894.5	0	0	2933.3	0	0	2128.7	0	0	2452	0	0	1487.2	0	0	2042.8	0	0	1313.7	0	0	1996.1	0	0	1635.8	0	0	2404	0	0	1894.5	0	0	2933.3	0	0	2128.7	0	0	2452	0	0	3	0	0	3	0	0	3	0	0	3	0	0	3	0	0	3	0	0	2	0	0	3	0	0	3	0	0	3	0	0	1218.7	0	0	1308.1	0	0	970.72	0	0	1370.1	0	0	1384.5	0	0	2079.9	0	0	1384.5	0	0	1817.8	0	0	1563	0	0	1814.4	0	0	268.44	0	0	734.64	0	0	342.93	0	0	625.94	0	0	251.32	0	0	324.05	0	0	510.04	0	0	1115.5	0	0	565.71	0	0	637.6	0	0	1218.7	0	0	1308.1	0	0	970.72	0	0	1370.1	0	0	1384.5	0	0	2079.9	0	0	1384.5	0	0	1817.8	0	0	1563	0	0	1814.4	0	0	268.44	0	0	734.64	0	0	342.93	0	0	625.94	0	0	251.32	0	0	324.05	0	0	510.04	0	0	1115.5	0	0	565.71	0	0	637.6	0	0	2	0	0	2	0	0	2	0	0	2	0	0	2	0	0	2	0	0	1	0	0	2	0	0	2	0	0	2	0	0	1	0	0	1	0	0	1	0	0	1	0	0	1	0	0	1	0	0	1	0	0	1	0	0	1	0	0	1	0	0	5412000	5412000	0	0	NaN	2377400	2520100	NaN	NaN	2377400	0	0	2520100	0	0									25854	7616	131	131	26623	30667	76949;76950;76951	107568;107569;107570	76951	107570	20210826_E1_LC8_Vcelkova_Seiser_ext_Uni_MPL_red_acetylom_fr03_cv55	15462	76950	107569	20210826_E1_LC8_Vcelkova_Seiser_ext_Uni_MPL_red_acetylom_fr03_cv55	15451	76950	107569	20210826_E1_LC8_Vcelkova_Seiser_ext_Uni_MPL_red_acetylom_fr03_cv55	15451
Q96SI9	584	Q96SI9	Q96SI9	Spermatid perinuclear RNA-binding protein	STRBP	sp|Q96SI9|STRBP_HUMAN Spermatid perinuclear RNA-binding protein OS=Homo sapiens OX=9606 GN=STRBP PE=1 SV=1	1	121.076	1.42889E-05	121.08	75.197	121.08	1	121.076	1.42889E-05	121.08					+	1	K	AALEKLFSGPNAANNKKKKIIPQAKGVVNTA	X;X;X;X;X;X;X;X;X;X;X;X;X;X;X;Acetyl (K);X;X;X;X;X;X;X;X;X;X;X;X;X;X;X	XXXXXPPPPPPPPPPPPXXXXXXXXXXXXXX	LFSGPNAANNK(1)K	LFSGPNAANNK(120)K(-120)	11	3	0.18353	1913.9	0	0	2073.7	0	0	1476	0	0	1701.4	0	0	1435.4	0	0	2252.8	0	0	1123.8	0	0	2027.6	0	0	1869.9	0	0	1947.7	0	0	1913.9	0	0	2073.7	0	0	1476	0	0	1701.4	0	0	1435.4	0	0	2252.8	0	0	1123.8	0	0	2027.6	0	0	1869.9	0	0	1947.7	0	0	1	0	0	1	0	0	1	0	0	1	0	0	1	0	0	1	0	0	1	0	0	1	0	0	1	0	0	1	0	0	1913.9	0	0	2073.7	0	0	1476	0	0	1701.4	0	0	1435.4	0	0	2252.8	0	0	1123.8	0	0	2027.6	0	0	1869.9	0	0	1947.7	0	0	0	0	0	0	0	0	0	0	0	0	0	0	0	0	0	0	0	0	0	0	0	0	0	0	0	0	0	0	0	0	1913.9	0	0	2073.7	0	0	1476	0	0	1701.4	0	0	1435.4	0	0	2252.8	0	0	1123.8	0	0	2027.6	0	0	1869.9	0	0	1947.7	0	0	0	0	0	0	0	0	0	0	0	0	0	0	0	0	0	0	0	0	0	0	0	0	0	0	0	0	0	0	0	0	1	0	0	1	0	0	1	0	0	1	0	0	1	0	0	1	0	0	1	0	0	1	0	0	1	0	0	1	0	0	0	0	0	0	0	0	0	0	0	0	0	0	0	0	0	0	0	0	0	0	0	0	0	0	0	0	0	0	0	0	2729100	2729100	0	0	0.028519	2729100	0	0.028519	NaN	2729100	0	0	0	0	0									25855	7616	584	584	93674	108223	274603	386982	274603	386982	20210826_E1_LC8_Vcelkova_Seiser_ext_Uni_MPL_red_acetylom_fr02_cv70	4662	274603	386982	20210826_E1_LC8_Vcelkova_Seiser_ext_Uni_MPL_red_acetylom_fr02_cv70	4662	274603	386982	20210826_E1_LC8_Vcelkova_Seiser_ext_Uni_MPL_red_acetylom_fr02_cv70	4662
Q96SI9	324	Q96SI9	Q96SI9	Spermatid perinuclear RNA-binding protein	STRBP	sp|Q96SI9|STRBP_HUMAN Spermatid perinuclear RNA-binding protein OS=Homo sapiens OX=9606 GN=STRBP PE=1 SV=1	1	71.7422	0.000148643	71.742	44.713	71.742	1	71.7422	0.000148643	71.742					+	1	K	SAQHALRLSAFGQIYKVLEMDPLPSSKPFQK	X;X;X;X;X;X;X;X;X;X;X;X;X;X;X;Acetyl (K);X;X;X;Oxidation (M);X;X;X;X;X;X;X;X;X;X;X	XXXXXXXPPPPPPPPPPPPPPPPPPPPXXXX	LSAFGQIYK(1)VLEMDPLPSSK	LSAFGQIYK(72)VLEMDPLPSSK(-72)	9	4	-0.77178	0	0	0	226.85	0	0	231.69	0	0	269.6	0	0	315.17	0	0	303.06	0	0	414.15	0	0	352.29	0	0	458.77	0	0	500.71	0	0	0	0	0	226.85	0	0	231.69	0	0	269.6	0	0	315.17	0	0	303.06	0	0	414.15	0	0	352.29	0	0	458.77	0	0	500.71	0	0	0	0	0	1	0	0	1	0	0	1	0	0	1	0	0	1	0	0	1	0	0	1	0	0	1	0	0	1	0	0	0	0	0	226.85	0	0	231.69	0	0	269.6	0	0	315.17	0	0	303.06	0	0	414.15	0	0	352.29	0	0	458.77	0	0	500.71	0	0	0	0	0	0	0	0	0	0	0	0	0	0	0	0	0	0	0	0	0	0	0	0	0	0	0	0	0	0	0	0	0	0	0	226.85	0	0	231.69	0	0	269.6	0	0	315.17	0	0	303.06	0	0	414.15	0	0	352.29	0	0	458.77	0	0	500.71	0	0	0	0	0	0	0	0	0	0	0	0	0	0	0	0	0	0	0	0	0	0	0	0	0	0	0	0	0	0	0	0	0	0	0	1	0	0	1	0	0	1	0	0	1	0	0	1	0	0	1	0	0	1	0	0	1	0	0	1	0	0	0	0	0	0	0	0	0	0	0	0	0	0	0	0	0	0	0	0	0	0	0	0	0	0	0	0	0	0	0	0	585990	585990	0	0	NaN	585990	0	NaN	NaN	585990	0	0	0	0	0									25856	7616	324	324	102796	118535	299384	421300	299384	421300	20210826_E1_LC8_Vcelkova_Seiser_ext_Uni_MPL_red_acetylom_fr04_cv55	20196	299384	421300	20210826_E1_LC8_Vcelkova_Seiser_ext_Uni_MPL_red_acetylom_fr04_cv55	20196	299384	421300	20210826_E1_LC8_Vcelkova_Seiser_ext_Uni_MPL_red_acetylom_fr04_cv55	20196
Q96SI9	371	Q96SI9	Q96SI9	Spermatid perinuclear RNA-binding protein	STRBP	sp|Q96SI9|STRBP_HUMAN Spermatid perinuclear RNA-binding protein OS=Homo sapiens OX=9606 GN=STRBP PE=1 SV=1	1	66.537	4.53808E-17	158.98	138.93	158.98	1	66.537	4.53808E-17	158.98					+	1	K	KRPFEDGLGDDKDPNKKMKRNLRKILDSKAI	X;X;X;X;X;X;X;X;X;X;X;X;X;X;X;Acetyl (K);X;X;X;X;X;X;X;X;X;X;X;X;X;X;X	XPPPPPPPPPPPPPPPPXXXXXXXXXXXXXX	RPFEDGLGDDKDPNK(1)K	RPFEDGLGDDK(-67)DPNK(67)K(-160)	15	4	-0.38967	16489	0	0	15517	0	0	16500	0	0	17583	0	0	15957	0	0	18321	0	0	23245	0	0	23109	0	0	22812	0	0	22126	0	0	16489	0	0	15517	0	0	16500	0	0	17583	0	0	15957	0	0	18321	0	0	23245	0	0	23109	0	0	22812	0	0	22126	0	0	2	0	0	2	0	0	2	0	0	2	0	0	2	0	0	2	0	0	2	0	0	2	0	0	2	0	0	2	0	0	16489	0	0	15517	0	0	16500	0	0	17583	0	0	15957	0	0	18321	0	0	23245	0	0	23109	0	0	22812	0	0	22126	0	0	0	0	0	0	0	0	0	0	0	0	0	0	0	0	0	0	0	0	0	0	0	0	0	0	0	0	0	0	0	0	16489	0	0	15517	0	0	16500	0	0	17583	0	0	15957	0	0	18321	0	0	23245	0	0	23109	0	0	22812	0	0	22126	0	0	0	0	0	0	0	0	0	0	0	0	0	0	0	0	0	0	0	0	0	0	0	0	0	0	0	0	0	0	0	0	2	0	0	2	0	0	2	0	0	2	0	0	2	0	0	2	0	0	2	0	0	2	0	0	2	0	0	2	0	0	0	0	0	0	0	0	0	0	0	0	0	0	0	0	0	0	0	0	0	0	0	0	0	0	0	0	0	0	0	0	9528500	9528500	0	0	NaN	9528500	0	NaN	NaN	9528500	0	0	0	0	0									25857	7616	371	371	137936	159844	400873	560184;560185	400873	560184	20210826_E1_LC8_Vcelkova_Seiser_ext_Uni_MPL_red_acetylom_fr01_cv55	6361	400873	560184	20210826_E1_LC8_Vcelkova_Seiser_ext_Uni_MPL_red_acetylom_fr01_cv55	6361	400873	560184	20210826_E1_LC8_Vcelkova_Seiser_ext_Uni_MPL_red_acetylom_fr01_cv55	6361
Q96SI9	563	Q96SI9	Q96SI9	Spermatid perinuclear RNA-binding protein	STRBP	sp|Q96SI9|STRBP_HUMAN Spermatid perinuclear RNA-binding protein OS=Homo sapiens OX=9606 GN=STRBP PE=1 SV=1	1	60.4007	0.00764207	60.401	25.513	60.401					1	60.4007	0.00764207	60.401	+	1	K	DGQKFRGAGPNKKVAKASAALAALEKLFSGP	X;X;X;X;X;X;X;X;X;X;X;X;X;X;X;Acetyl (K);X;X;X;X;X;X;X;X;X;X;X;X;X;X;X	XXXXXXXXXXXXXPPPPPPPPPPPPPXXXXX	VAK(1)ASAALAALEK	VAK(60)ASAALAALEK(-60)	3	3	0.90823	234.24	0	0	481.8	0	0	158.41	0	0	369.39	0	0	146.8	0	0	185.17	0	0	530.61	0	0	307.85	0	0	280.32	0	0	430.31	0	0	234.24	0	0	481.8	0	0	158.41	0	0	369.39	0	0	146.8	0	0	185.17	0	0	530.61	0	0	307.85	0	0	280.32	0	0	430.31	0	0	1	0	0	1	0	0	1	0	0	1	0	0	1	0	0	1	0	0	1	0	0	1	0	0	1	0	0	1	0	0	0	0	0	0	0	0	0	0	0	0	0	0	0	0	0	0	0	0	0	0	0	0	0	0	0	0	0	0	0	0	234.24	0	0	481.8	0	0	158.41	0	0	369.39	0	0	146.8	0	0	185.17	0	0	530.61	0	0	307.85	0	0	280.32	0	0	430.31	0	0	0	0	0	0	0	0	0	0	0	0	0	0	0	0	0	0	0	0	0	0	0	0	0	0	0	0	0	0	0	0	234.24	0	0	481.8	0	0	158.41	0	0	369.39	0	0	146.8	0	0	185.17	0	0	530.61	0	0	307.85	0	0	280.32	0	0	430.31	0	0	0	0	0	0	0	0	0	0	0	0	0	0	0	0	0	0	0	0	0	0	0	0	0	0	0	0	0	0	0	0	1	0	0	1	0	0	1	0	0	1	0	0	1	0	0	1	0	0	1	0	0	1	0	0	1	0	0	1	0	0	352870	352870	0	0	NaN	0	352870	NaN	NaN	0	0	0	352870	0	0									25858	7616	563	563	169775	199155	505879	715656	505879	715656	20210825_E1_LC8_Vcelkova_Seiser_ext_Uni_MPL_black_acetylom_fr01_cv55	14904	505879	715656	20210825_E1_LC8_Vcelkova_Seiser_ext_Uni_MPL_black_acetylom_fr01_cv55	14904	505879	715656	20210825_E1_LC8_Vcelkova_Seiser_ext_Uni_MPL_black_acetylom_fr01_cv55	14904
Q96SK2	288	Q96SK2	Q96SK2	Transmembrane protein 209	TMEM209	sp|Q96SK2|TM209_HUMAN Transmembrane protein 209 OS=Homo sapiens OX=9606 GN=TMEM209 PE=1 SV=2	1	97.4306	0.00208011	107.69	84.318	97.431	1	97.4306	0.00393727	97.431	1	107.693	0.00208011	107.69	+	1	K	WNYSRSMGDYAQTLKKFQYQLACRSQAPCAN	X;X;X;X;X;X;X;X;X;X;X;X;X;X;X;Acetyl (K);X;X;X;X;X;X;X;X;X;X;X;X;X;X;X	XXXXXXXXXXXXXXXPPPPPPPPPXXXXXXX	K(1)FQYQLACR	K(97)FQYQLACR	1	3	0.25763	728.14	0	0	756.34	0	0	291.51	0	0	904.58	0	0	305.06	0	0	752.03	0	0	467.61	0	0	943.09	0	0	871.09	0	0	773.86	0	0	728.14	0	0	756.34	0	0	291.51	0	0	904.58	0	0	305.06	0	0	752.03	0	0	467.61	0	0	943.09	0	0	871.09	0	0	773.86	0	0	2	0	0	2	0	0	1	0	0	2	0	0	1	0	0	2	0	0	2	0	0	2	0	0	2	0	0	2	0	0	320.32	0	0	208.45	0	0	0	0	0	403.67	0	0	0	0	0	384.6	0	0	260.89	0	0	377.6	0	0	337.13	0	0	230.68	0	0	407.82	0	0	547.89	0	0	291.51	0	0	500.91	0	0	305.06	0	0	367.42	0	0	206.73	0	0	565.49	0	0	533.96	0	0	543.18	0	0	320.32	0	0	208.45	0	0	0	0	0	403.67	0	0	0	0	0	384.6	0	0	260.89	0	0	377.6	0	0	337.13	0	0	230.68	0	0	407.82	0	0	547.89	0	0	291.51	0	0	500.91	0	0	305.06	0	0	367.42	0	0	206.73	0	0	565.49	0	0	533.96	0	0	543.18	0	0	1	0	0	1	0	0	0	0	0	1	0	0	0	0	0	1	0	0	1	0	0	1	0	0	1	0	0	1	0	0	1	0	0	1	0	0	1	0	0	1	0	0	1	0	0	1	0	0	1	0	0	1	0	0	1	0	0	1	0	0	2821200	2821200	0	0	0.0032923	949890	1871300	0.0020059	0.0048813	949890	0	0	1871300	0	0									25859	7617	288	288	83738	96512	245054;245055	344714;344715	245055	344715	20210826_E1_LC8_Vcelkova_Seiser_ext_Uni_MPL_red_acetylom_fr07_cv70	5024	245054	344714	20210825_E1_LC8_Vcelkova_Seiser_ext_Uni_MPL_black_acetylom_fr07_cv70	4856	245054	344714	20210825_E1_LC8_Vcelkova_Seiser_ext_Uni_MPL_black_acetylom_fr07_cv70	4856
Q96SK2	257	Q96SK2	Q96SK2	Transmembrane protein 209	TMEM209	sp|Q96SK2|TM209_HUMAN Transmembrane protein 209 OS=Homo sapiens OX=9606 GN=TMEM209 PE=1 SV=2	1	103.581	7.40618E-10	103.58	100.17	103.58	1	103.581	7.40618E-10	103.58	1	60.1327	0.000752216	60.133	+	1	K	LDTFLRSEEEKQHRVKLGSPDSTSPSSSPTF	X;X;X;X;X;X;X;X;X;X;Acetyl (K);X;X;X;X;Acetyl (K);X;X;Phospho (STY);X;X;Phospho (STY);Phospho (STY);Phospho (STY);X;Phospho (STY);Phospho (STY);Phospho (STY);X;X;X	XXXXXXXXXXXXXXPPPPPPPPPPPPPPPPP	VK(1)LGSPDSTSPSSSPTFWNYSR	VK(100)LGSPDSTSPSSSPTFWNYSR	2	3	1.6693	283.12	0	0	231.45	0	0	200.74	0	0	303.98	0	0	194.63	0	0	351.04	0	0	347.66	0	0	166.6	0	0	233.11	0	0	294.13	0	0	283.12	0	0	231.45	0	0	200.74	0	0	303.98	0	0	194.63	0	0	351.04	0	0	347.66	0	0	166.6	0	0	233.11	0	0	294.13	0	0	1	0	0	1	0	0	1	0	0	1	0	0	1	0	0	1	0	0	1	0	0	1	0	0	1	0	0	1	0	0	283.12	0	0	231.45	0	0	200.74	0	0	303.98	0	0	194.63	0	0	351.04	0	0	347.66	0	0	166.6	0	0	233.11	0	0	294.13	0	0	0	0	0	0	0	0	0	0	0	0	0	0	0	0	0	0	0	0	0	0	0	0	0	0	0	0	0	0	0	0	283.12	0	0	231.45	0	0	200.74	0	0	303.98	0	0	194.63	0	0	351.04	0	0	347.66	0	0	166.6	0	0	233.11	0	0	294.13	0	0	0	0	0	0	0	0	0	0	0	0	0	0	0	0	0	0	0	0	0	0	0	0	0	0	0	0	0	0	0	0	1	0	0	1	0	0	1	0	0	1	0	0	1	0	0	1	0	0	1	0	0	1	0	0	1	0	0	1	0	0	0	0	0	0	0	0	0	0	0	0	0	0	0	0	0	0	0	0	0	0	0	0	0	0	0	0	0	0	0	0	1689000	1689000	0	0	NaN	1097300	591730	NaN	NaN	1097300	0	0	591730	0	0									25860	7617	257	257	174683	204757	520583;520584	736276;736277	520584	736277	20210826_E1_LC8_Vcelkova_Seiser_ext_Uni_MPL_red_acetylom_fr07_cv55	13741	520584	736277	20210826_E1_LC8_Vcelkova_Seiser_ext_Uni_MPL_red_acetylom_fr07_cv55	13741	520584	736277	20210826_E1_LC8_Vcelkova_Seiser_ext_Uni_MPL_red_acetylom_fr07_cv55	13741
Q96SL4	36	Q96SL4	Q96SL4	Glutathione peroxidase 7	GPX7	sp|Q96SL4|GPX7_HUMAN Glutathione peroxidase 7 OS=Homo sapiens OX=9606 GN=GPX7 PE=1 SV=1	1	85.7306	0.00160303	139.96	53.953	85.731	1	85.7306	0.046402	85.731	1	139.964	0.00160303	139.96	+	1	K	QEQDFYDFKAVNIRGKLVSLEKYRGSVSLVV	X;X;X;X;X;X;X;X;X;X;X;X;X;X;X;Acetyl (K);X;X;X;X;X;Acetyl (K);X;X;X;X;X;X;X;X;X	XXXXXXXXXXXXXXPPPPPPPPXXXXXXXXX	GK(1)LVSLEK	GK(86)LVSLEK(-86)	2	2	0.22709	8365.6	0	0	8699	0	0	3973.4	0	0	9844.4	0	0	4140.1	0	0	6015.6	0	0	8821.3	0	0	13350	0	0	11351	0	0	9435.7	0	0	8365.6	0	0	8699	0	0	3973.4	0	0	9844.4	0	0	4140.1	0	0	6015.6	0	0	8821.3	0	0	13350	0	0	11351	0	0	9435.7	0	0	2	0	0	2	0	0	2	0	0	2	0	0	2	0	0	2	0	0	2	0	0	2	0	0	2	0	0	2	0	0	1822.8	0	0	1128.7	0	0	1300	0	0	1236.7	0	0	1132.8	0	0	2141.6	0	0	1375.1	0	0	1899.5	0	0	1281.3	0	0	1976.9	0	0	6542.8	0	0	7570.3	0	0	2673.4	0	0	8607.7	0	0	3007.3	0	0	3874	0	0	7446.2	0	0	11451	0	0	10070	0	0	7458.8	0	0	1822.8	0	0	1128.7	0	0	1300	0	0	1236.7	0	0	1132.8	0	0	2141.6	0	0	1375.1	0	0	1899.5	0	0	1281.3	0	0	1976.9	0	0	6542.8	0	0	7570.3	0	0	2673.4	0	0	8607.7	0	0	3007.3	0	0	3874	0	0	7446.2	0	0	11451	0	0	10070	0	0	7458.8	0	0	1	0	0	1	0	0	1	0	0	1	0	0	1	0	0	1	0	0	1	0	0	1	0	0	1	0	0	1	0	0	1	0	0	1	0	0	1	0	0	1	0	0	1	0	0	1	0	0	1	0	0	1	0	0	1	0	0	1	0	0	3452400	3452400	0	0	NaN	333790	3118600	NaN	NaN	333790	0	0	3118600	0	0									25861	7620	36	36	61267	70558	177969;177970	249883;249884	177970	249884	20210826_E1_LC8_Vcelkova_Seiser_ext_Uni_MPL_red_acetylom_fr07_cv40	8642	177969	249883	20210825_E1_LC8_Vcelkova_Seiser_ext_Uni_MPL_black_acetylom_fr07_cv55	8903	177969	249883	20210825_E1_LC8_Vcelkova_Seiser_ext_Uni_MPL_black_acetylom_fr07_cv55	8903
Q96SL4	42	Q96SL4	Q96SL4	Glutathione peroxidase 7	GPX7	sp|Q96SL4|GPX7_HUMAN Glutathione peroxidase 7 OS=Homo sapiens OX=9606 GN=GPX7 PE=1 SV=1	1	73.2482	0.0015782	147.36	94.679	73.248					1	73.2482	0.0015782	147.36	+	1	K	DFKAVNIRGKLVSLEKYRGSVSLVVNVASEC	X;X;X;X;X;X;X;X;X;X;X;X;X;X;X;Acetyl (K);X;X;X;X;X;X;X;X;X;X;X;X;X;X;X	XXXXXXXXXXPPPPPPPPXXXXXXXXXXXXX	LVSLEK(1)YR	LVSLEK(73)YR	6	3	-0.67919	5931.8	0	0	6697.9	0	0	2235.1	0	0	7924.8	0	0	2818.2	0	0	3099.7	0	0	6494.7	0	0	8888.7	0	0	9371	0	0	6739.5	0	0	5931.8	0	0	6697.9	0	0	2235.1	0	0	7924.8	0	0	2818.2	0	0	3099.7	0	0	6494.7	0	0	8888.7	0	0	9371	0	0	6739.5	0	0	1	0	0	1	0	0	1	0	0	1	0	0	1	0	0	1	0	0	1	0	0	1	0	0	1	0	0	1	0	0	0	0	0	0	0	0	0	0	0	0	0	0	0	0	0	0	0	0	0	0	0	0	0	0	0	0	0	0	0	0	5931.8	0	0	6697.9	0	0	2235.1	0	0	7924.8	0	0	2818.2	0	0	3099.7	0	0	6494.7	0	0	8888.7	0	0	9371	0	0	6739.5	0	0	0	0	0	0	0	0	0	0	0	0	0	0	0	0	0	0	0	0	0	0	0	0	0	0	0	0	0	0	0	0	5931.8	0	0	6697.9	0	0	2235.1	0	0	7924.8	0	0	2818.2	0	0	3099.7	0	0	6494.7	0	0	8888.7	0	0	9371	0	0	6739.5	0	0	0	0	0	0	0	0	0	0	0	0	0	0	0	0	0	0	0	0	0	0	0	0	0	0	0	0	0	0	0	0	1	0	0	1	0	0	1	0	0	1	0	0	1	0	0	1	0	0	1	0	0	1	0	0	1	0	0	1	0	0	6078000	6078000	0	0	NaN	0	6078000	NaN	NaN	0	0	0	6078000	0	0									25862	7620	42	42	61267;106145	70558;122420	308863;308864	434676;434677	308864	434677	20210825_E1_LC8_Vcelkova_Seiser_ext_Uni_MPL_black_acetylom_fr08_cv55	10316	308863	434676	20210825_E1_LC8_Vcelkova_Seiser_ext_Uni_MPL_black_acetylom_fr08_cv55	10272	308863	434676	20210825_E1_LC8_Vcelkova_Seiser_ext_Uni_MPL_black_acetylom_fr08_cv55	10272
Q96SL4	130	Q96SL4	Q96SL4	Glutathione peroxidase 7	GPX7	sp|Q96SL4|GPX7_HUMAN Glutathione peroxidase 7 OS=Homo sapiens OX=9606 GN=GPX7 PE=1 SV=1	1	98.1752	2.60717E-07	98.175	65.473	98.175					1	98.1752	2.60717E-07	98.175	+	1	K	FSKIAVTGTGAHPAFKYLAQTSGKEPTWNFW	X;X;X;X;X;X;X;X;X;X;X;X;X;X;X;Acetyl (K);X;X;X;X;X;X;X;X;X;X;X;X;X;X;X	XXXPPPPPPPPPPPPPPPPPPPPPXXXXXXX	IAVTGTGAHPAFK(1)YLAQTSGK	IAVTGTGAHPAFK(98)YLAQTSGK(-98)	13	4	0.68038	832	0	0	686.98	0	0	331.92	0	0	809.23	0	0	323.13	0	0	468.31	0	0	844.55	0	0	881.99	0	0	1116.9	0	0	804.52	0	0	832	0	0	686.98	0	0	331.92	0	0	809.23	0	0	323.13	0	0	468.31	0	0	844.55	0	0	881.99	0	0	1116.9	0	0	804.52	0	0	1	0	0	1	0	0	1	0	0	1	0	0	1	0	0	1	0	0	1	0	0	1	0	0	1	0	0	1	0	0	0	0	0	0	0	0	0	0	0	0	0	0	0	0	0	0	0	0	0	0	0	0	0	0	0	0	0	0	0	0	832	0	0	686.98	0	0	331.92	0	0	809.23	0	0	323.13	0	0	468.31	0	0	844.55	0	0	881.99	0	0	1116.9	0	0	804.52	0	0	0	0	0	0	0	0	0	0	0	0	0	0	0	0	0	0	0	0	0	0	0	0	0	0	0	0	0	0	0	0	832	0	0	686.98	0	0	331.92	0	0	809.23	0	0	323.13	0	0	468.31	0	0	844.55	0	0	881.99	0	0	1116.9	0	0	804.52	0	0	0	0	0	0	0	0	0	0	0	0	0	0	0	0	0	0	0	0	0	0	0	0	0	0	0	0	0	0	0	0	1	0	0	1	0	0	1	0	0	1	0	0	1	0	0	1	0	0	1	0	0	1	0	0	1	0	0	1	0	0	1908900	1908900	0	0	NaN	0	1908900	NaN	NaN	0	0	0	1908900	0	0									25863	7620	130	130	73379	84647	214749	301933	214749	301933	20210825_E1_LC8_Vcelkova_Seiser_ext_Uni_MPL_black_acetylom_fr04_cv70	6588	214749	301933	20210825_E1_LC8_Vcelkova_Seiser_ext_Uni_MPL_black_acetylom_fr04_cv70	6588	214749	301933	20210825_E1_LC8_Vcelkova_Seiser_ext_Uni_MPL_black_acetylom_fr04_cv70	6588
Q96SL8	440	Q96SL8	Q96SL8	Flt3-interacting zinc finger protein 1	FIZ1	sp|Q96SL8|FIZ1_HUMAN Flt3-interacting zinc finger protein 1 OS=Homo sapiens OX=9606 GN=FIZ1 PE=1 SV=2	1	101.956	1.78218E-07	101.96	70.442	101.96					1	101.956	1.78218E-07	101.96	+	1	K	SPRDLERHVLVHTGEKPFPCLECGKFFRHEC	X;X;X;X;X;X;X;X;X;X;X;X;X;X;X;Acetyl (K);X;X;X;X;X;X;X;X;X;X;X;X;X;X;X	XXXXXXXPPPPPPPPPPPPPPPPPPXXXXXX	HVLVHTGEK(1)PFPCLECGK	HVLVHTGEK(100)PFPCLECGK(-100)	9	4	-0.46808	1197.9	0	0	1799.7	0	0	700.84	0	0	1630	0	0	755.12	0	0	995.01	0	0	1198.3	0	0	1202.3	0	0	1646.8	0	0	1582.8	0	0	1197.9	0	0	1799.7	0	0	700.84	0	0	1630	0	0	755.12	0	0	995.01	0	0	1198.3	0	0	1202.3	0	0	1646.8	0	0	1582.8	0	0	1	0	0	1	0	0	1	0	0	1	0	0	1	0	0	1	0	0	1	0	0	1	0	0	1	0	0	1	0	0	0	0	0	0	0	0	0	0	0	0	0	0	0	0	0	0	0	0	0	0	0	0	0	0	0	0	0	0	0	0	1197.9	0	0	1799.7	0	0	700.84	0	0	1630	0	0	755.12	0	0	995.01	0	0	1198.3	0	0	1202.3	0	0	1646.8	0	0	1582.8	0	0	0	0	0	0	0	0	0	0	0	0	0	0	0	0	0	0	0	0	0	0	0	0	0	0	0	0	0	0	0	0	1197.9	0	0	1799.7	0	0	700.84	0	0	1630	0	0	755.12	0	0	995.01	0	0	1198.3	0	0	1202.3	0	0	1646.8	0	0	1582.8	0	0	0	0	0	0	0	0	0	0	0	0	0	0	0	0	0	0	0	0	0	0	0	0	0	0	0	0	0	0	0	0	1	0	0	1	0	0	1	0	0	1	0	0	1	0	0	1	0	0	1	0	0	1	0	0	1	0	0	1	0	0	2045000	2045000	0	0	NaN	0	2045000	NaN	NaN	0	0	0	2045000	0	0									25864	7621	440	440	72416	83571	211950	297914	211950	297914	20210825_E1_LC8_Vcelkova_Seiser_ext_Uni_MPL_black_acetylom_fr06_cv70	5119	211950	297914	20210825_E1_LC8_Vcelkova_Seiser_ext_Uni_MPL_black_acetylom_fr06_cv70	5119	211950	297914	20210825_E1_LC8_Vcelkova_Seiser_ext_Uni_MPL_black_acetylom_fr06_cv70	5119
Q96SN8	241	Q96SN8	Q96SN8	CDK5 regulatory subunit-associated protein 2	CDK5RAP2	sp|Q96SN8|CK5P2_HUMAN CDK5 regulatory subunit-associated protein 2 OS=Homo sapiens OX=9606 GN=CDK5RAP2 PE=1 SV=5	1	106.492	0.000296107	106.49	73.546	106.49	1	106.492	0.000296107	106.49	1	84.2893	0.00180261	84.289	+	1	K	LKLSLKSKEALIQCLKEEKSQMACPDENVSS	X;X;X;X;X;X;X;X;X;X;X;X;X;X;X;Acetyl (K);X;X;X;X;X;X;X;X;X;X;X;X;X;X;X	XXXXXXXXPPPPPPPPPPPXXXXXXXXXXXX	EALIQCLK(1)EEK	EALIQCLK(110)EEK(-110)	8	3	-0.098681	3045.7	0	0	3438.7	0	0	1974.2	0	0	2501.5	0	0	2304.8	0	0	3388.1	0	0	2604.5	0	0	3347.1	0	0	3054.8	0	0	3487.1	0	0	3045.7	0	0	3438.7	0	0	1974.2	0	0	2501.5	0	0	2304.8	0	0	3388.1	0	0	2604.5	0	0	3347.1	0	0	3054.8	0	0	3487.1	0	0	4	0	0	4	0	0	3	0	0	4	0	0	4	0	0	4	0	0	4	0	0	4	0	0	4	0	0	4	0	0	2323.8	0	0	2231.4	0	0	1791.8	0	0	1720.3	0	0	1806.3	0	0	2952	0	0	1984.3	0	0	2334.1	0	0	2302.7	0	0	2673.5	0	0	721.89	0	0	1207.3	0	0	182.34	0	0	781.16	0	0	498.46	0	0	436.04	0	0	620.2	0	0	1013	0	0	752.15	0	0	813.53	0	0	2323.8	0	0	2231.4	0	0	1791.8	0	0	1720.3	0	0	1806.3	0	0	2952	0	0	1984.3	0	0	2334.1	0	0	2302.7	0	0	2673.5	0	0	721.89	0	0	1207.3	0	0	182.34	0	0	781.16	0	0	498.46	0	0	436.04	0	0	620.2	0	0	1013	0	0	752.15	0	0	813.53	0	0	2	0	0	2	0	0	2	0	0	2	0	0	2	0	0	2	0	0	2	0	0	2	0	0	2	0	0	2	0	0	2	0	0	2	0	0	1	0	0	2	0	0	2	0	0	2	0	0	2	0	0	2	0	0	2	0	0	2	0	0	6270700	6270700	0	0	NaN	4647800	1622800	NaN	NaN	4647800	0	0	1622800	0	0									25865	7623	241	241	32054	36960	92798;92799;92800	130004;130005;130006;130007	92800	130007	20210826_E1_LC8_Vcelkova_Seiser_ext_Uni_MPL_red_acetylom_fr04_cv70	8214	92800	130007	20210826_E1_LC8_Vcelkova_Seiser_ext_Uni_MPL_red_acetylom_fr04_cv70	8214	92800	130007	20210826_E1_LC8_Vcelkova_Seiser_ext_Uni_MPL_red_acetylom_fr04_cv70	8214
Q96SN8	675	Q96SN8	Q96SN8	CDK5 regulatory subunit-associated protein 2	CDK5RAP2	sp|Q96SN8|CK5P2_HUMAN CDK5 regulatory subunit-associated protein 2 OS=Homo sapiens OX=9606 GN=CDK5RAP2 PE=1 SV=5	1	136.5	3.24293E-05	136.5	112.9	136.5	1	136.5	3.24293E-05	136.5					+	1	K	LIQLVKELYTDNQHLKKTIFDLSCMGFQGNG	X;X;X;X;X;X;X;X;X;X;X;X;X;X;X;Acetyl (K);X;X;X;X;X;X;X;X;X;X;X;X;X;X;X	XXXXXXPPPPPPPPPPPXXXXXXXXXXXXXX	ELYTDNQHLK(1)K	ELYTDNQHLK(140)K(-140)	10	3	0.48111	2992.9	0	0	2376.9	0	0	2538.1	0	0	2353.4	0	0	2851.7	0	0	3756.7	0	0	2444.5	0	0	2231.8	0	0	3112.2	0	0	3000.2	0	0	2992.9	0	0	2376.9	0	0	2538.1	0	0	2353.4	0	0	2851.7	0	0	3756.7	0	0	2444.5	0	0	2231.8	0	0	3112.2	0	0	3000.2	0	0	1	0	0	1	0	0	1	0	0	1	0	0	1	0	0	1	0	0	1	0	0	1	0	0	1	0	0	1	0	0	2992.9	0	0	2376.9	0	0	2538.1	0	0	2353.4	0	0	2851.7	0	0	3756.7	0	0	2444.5	0	0	2231.8	0	0	3112.2	0	0	3000.2	0	0	0	0	0	0	0	0	0	0	0	0	0	0	0	0	0	0	0	0	0	0	0	0	0	0	0	0	0	0	0	0	2992.9	0	0	2376.9	0	0	2538.1	0	0	2353.4	0	0	2851.7	0	0	3756.7	0	0	2444.5	0	0	2231.8	0	0	3112.2	0	0	3000.2	0	0	0	0	0	0	0	0	0	0	0	0	0	0	0	0	0	0	0	0	0	0	0	0	0	0	0	0	0	0	0	0	1	0	0	1	0	0	1	0	0	1	0	0	1	0	0	1	0	0	1	0	0	1	0	0	1	0	0	1	0	0	0	0	0	0	0	0	0	0	0	0	0	0	0	0	0	0	0	0	0	0	0	0	0	0	0	0	0	0	0	0	2593300	2593300	0	0	NaN	2593300	0	NaN	NaN	2593300	0	0	0	0	0									25866	7623	675	675	41903	48313	120952	169812	120952	169812	20210826_E1_LC8_Vcelkova_Seiser_ext_Uni_MPL_red_acetylom_fr02_cv70	3339	120952	169812	20210826_E1_LC8_Vcelkova_Seiser_ext_Uni_MPL_red_acetylom_fr02_cv70	3339	120952	169812	20210826_E1_LC8_Vcelkova_Seiser_ext_Uni_MPL_red_acetylom_fr02_cv70	3339
Q96SN8	1085	Q96SN8	Q96SN8	CDK5 regulatory subunit-associated protein 2	CDK5RAP2	sp|Q96SN8|CK5P2_HUMAN CDK5 regulatory subunit-associated protein 2 OS=Homo sapiens OX=9606 GN=CDK5RAP2 PE=1 SV=5	1	64.4883	6.94866E-05	64.488	42.113	64.488					1	64.4883	6.94866E-05	64.488	+	1	K	EDVLSPTSVATYLSSKSQPSAKVSVMGTDQS	X;X;X;X;Phospho (STY);X;X;X;X;X;X;X;X;X;X;Acetyl (K);X;X;X;X;X;X;X;X;X;X;X;X;X;X;X	PPPPPPPPPPPPPPPPPPPPPPXXXXXXXXX	ENPEDVLSPTSVATYLSSK(1)SQPSAK	ENPEDVLSPTSVATYLSSK(64)SQPSAK(-64)	19	4	-1.4817	162.11	0	0	0	0	0	0	0	0	140.71	0	0	192.76	0	0	164.87	0	0	224.29	0	0	0	0	0	0	0	0	214.04	0	0	162.11	0	0	0	0	0	0	0	0	140.71	0	0	192.76	0	0	164.87	0	0	224.29	0	0	0	0	0	0	0	0	214.04	0	0	1	0	0	0	0	0	0	0	0	1	0	0	1	0	0	1	0	0	1	0	0	0	0	0	0	0	0	1	0	0	0	0	0	0	0	0	0	0	0	0	0	0	0	0	0	0	0	0	0	0	0	0	0	0	0	0	0	0	0	0	162.11	0	0	0	0	0	0	0	0	140.71	0	0	192.76	0	0	164.87	0	0	224.29	0	0	0	0	0	0	0	0	214.04	0	0	0	0	0	0	0	0	0	0	0	0	0	0	0	0	0	0	0	0	0	0	0	0	0	0	0	0	0	0	0	0	162.11	0	0	0	0	0	0	0	0	140.71	0	0	192.76	0	0	164.87	0	0	224.29	0	0	0	0	0	0	0	0	214.04	0	0	0	0	0	0	0	0	0	0	0	0	0	0	0	0	0	0	0	0	0	0	0	0	0	0	0	0	0	0	0	0	1	0	0	0	0	0	0	0	0	1	0	0	1	0	0	1	0	0	1	0	0	0	0	0	0	0	0	1	0	0	889930	889930	0	0	NaN	0	889930	NaN	NaN	0	0	0	889930	0	0									25867	7623	1085	1085	42847	49485	123532	173207	123532	173207	20210825_E1_LC8_Vcelkova_Seiser_ext_Uni_MPL_black_acetylom_fr05_cv40	19128	123532	173207	20210825_E1_LC8_Vcelkova_Seiser_ext_Uni_MPL_black_acetylom_fr05_cv40	19128	123532	173207	20210825_E1_LC8_Vcelkova_Seiser_ext_Uni_MPL_black_acetylom_fr05_cv40	19128
Q96SN8	943	Q96SN8	Q96SN8	CDK5 regulatory subunit-associated protein 2	CDK5RAP2	sp|Q96SN8|CK5P2_HUMAN CDK5 regulatory subunit-associated protein 2 OS=Homo sapiens OX=9606 GN=CDK5RAP2 PE=1 SV=5	1	100.223	0.000953523	100.22	70.679	100.22					1	100.223	0.000953523	100.22	+	1	K	ITNREAKKSRLPILIKPSRSLGNMYRLPATQ	X;X;X;X;X;X;X;X;X;X;X;X;X;X;X;Acetyl (K);X;X;X;X;X;X;X;X;X;X;X;X;X;X;X	XXXXXXXXPPPPPPPPPPPXXXXXXXXXXXX	SRLPILIK(1)PSR	SRLPILIK(100)PSR	8	3	0.070301	1519	0	0	1586.2	0	0	973.42	0	0	1425.8	0	0	959.19	0	0	919.48	0	0	1223.8	0	0	1090.9	0	0	1303.7	0	0	1939.7	0	0	1519	0	0	1586.2	0	0	973.42	0	0	1425.8	0	0	959.19	0	0	919.48	0	0	1223.8	0	0	1090.9	0	0	1303.7	0	0	1939.7	0	0	1	0	0	1	0	0	1	0	0	1	0	0	1	0	0	1	0	0	1	0	0	1	0	0	1	0	0	1	0	0	0	0	0	0	0	0	0	0	0	0	0	0	0	0	0	0	0	0	0	0	0	0	0	0	0	0	0	0	0	0	1519	0	0	1586.2	0	0	973.42	0	0	1425.8	0	0	959.19	0	0	919.48	0	0	1223.8	0	0	1090.9	0	0	1303.7	0	0	1939.7	0	0	0	0	0	0	0	0	0	0	0	0	0	0	0	0	0	0	0	0	0	0	0	0	0	0	0	0	0	0	0	0	1519	0	0	1586.2	0	0	973.42	0	0	1425.8	0	0	959.19	0	0	919.48	0	0	1223.8	0	0	1090.9	0	0	1303.7	0	0	1939.7	0	0	0	0	0	0	0	0	0	0	0	0	0	0	0	0	0	0	0	0	0	0	0	0	0	0	0	0	0	0	0	0	1	0	0	1	0	0	1	0	0	1	0	0	1	0	0	1	0	0	1	0	0	1	0	0	1	0	0	1	0	0	2634300	2634300	0	0	NaN	0	2634300	NaN	NaN	0	0	0	2634300	0	0									25868	7623	943	943	152947	178611	451266	635794	451266	635794	20210825_E1_LC8_Vcelkova_Seiser_ext_Uni_MPL_black_acetylom_fr03_cv70	4730	451266	635794	20210825_E1_LC8_Vcelkova_Seiser_ext_Uni_MPL_black_acetylom_fr03_cv70	4730	451266	635794	20210825_E1_LC8_Vcelkova_Seiser_ext_Uni_MPL_black_acetylom_fr03_cv70	4730
Q96SQ9	426	Q96SQ9	Q96SQ9	Cytochrome P450 2S1	CYP2S1	sp|Q96SQ9|CP2S1_HUMAN Cytochrome P450 2S1 OS=Homo sapiens OX=9606 GN=CYP2S1 PE=1 SV=2	1	82.5431	0.00116849	82.543	60.311	82.543	1	82.5431	0.00116849	82.543	1	69.6016	0.00506112	69.602	+	1	K	EFNPDRFLDADGRFRKHEAFLPFSLGKRVCL	X;X;X;X;X;X;X;X;X;X;X;X;X;X;X;Acetyl (K);X;X;X;X;X;X;X;X;X;X;X;X;X;X;X	XXXXXXXXXXXXXXXPPPPPPPPPPPPXXXX	K(1)HEAFLPFSLGK	K(83)HEAFLPFSLGK(-83)	1	3	1.8126	948.76	0	0	1962	0	0	1069.8	0	0	1703.4	0	0	823.94	0	0	2072.9	0	0	977.94	0	0	1474.5	0	0	1226.3	0	0	1591.8	0	0	948.76	0	0	1962	0	0	1069.8	0	0	1703.4	0	0	823.94	0	0	2072.9	0	0	977.94	0	0	1474.5	0	0	1226.3	0	0	1591.8	0	0	2	0	0	2	0	0	2	0	0	2	0	0	2	0	0	2	0	0	2	0	0	2	0	0	2	0	0	2	0	0	614.01	0	0	667.82	0	0	674.57	0	0	899.96	0	0	539.47	0	0	1591.2	0	0	582.8	0	0	780.88	0	0	732.12	0	0	949.67	0	0	334.74	0	0	1294.2	0	0	395.23	0	0	803.44	0	0	284.47	0	0	481.75	0	0	395.14	0	0	693.58	0	0	494.16	0	0	642.1	0	0	614.01	0	0	667.82	0	0	674.57	0	0	899.96	0	0	539.47	0	0	1591.2	0	0	582.8	0	0	780.88	0	0	732.12	0	0	949.67	0	0	334.74	0	0	1294.2	0	0	395.23	0	0	803.44	0	0	284.47	0	0	481.75	0	0	395.14	0	0	693.58	0	0	494.16	0	0	642.1	0	0	1	0	0	1	0	0	1	0	0	1	0	0	1	0	0	1	0	0	1	0	0	1	0	0	1	0	0	1	0	0	1	0	0	1	0	0	1	0	0	1	0	0	1	0	0	1	0	0	1	0	0	1	0	0	1	0	0	1	0	0	2186000	2186000	0	0	0.092934	874970	1311000	0.11136	0.083691	874970	0	0	1311000	0	0									25869	7625	426	426	84301	97171	247068;247069	347715;347716	247069	347716	20210826_E1_LC8_Vcelkova_Seiser_ext_Uni_MPL_red_acetylom_fr02_cv70	7211	247069	347716	20210826_E1_LC8_Vcelkova_Seiser_ext_Uni_MPL_red_acetylom_fr02_cv70	7211	247069	347716	20210826_E1_LC8_Vcelkova_Seiser_ext_Uni_MPL_red_acetylom_fr02_cv70	7211
Q96ST2	782	Q96ST2	Q96ST2	Protein IWS1 homolog	IWS1	sp|Q96ST2|IWS1_HUMAN Protein IWS1 homolog OS=Homo sapiens OX=9606 GN=IWS1 PE=1 SV=2	1	114.894	0.0200639	114.89	60.345	114.89					1	114.894	0.0200639	114.89	+	1	K	KWNVEMESSRFQATSKKGISRLDKQMRKFTD	X;X;X;X;X;X;X;X;X;X;X;X;X;X;X;Acetyl (K);X;X;X;X;X;X;X;X;X;X;X;X;X;X;X	XXXXXXXXXXPPPPPPPXXXXXXXXXXXXXX	FQATSK(1)K	FQATSK(110)K(-110)	6	2	-0.18721	6169.9	0	0	9988.7	0	0	5348.7	0	0	10399	0	0	6198.4	0	0	5335.5	0	0	6158.8	0	0	7359.2	0	0	6622	0	0	7855.9	0	0	6169.9	0	0	9988.7	0	0	5348.7	0	0	10399	0	0	6198.4	0	0	5335.5	0	0	6158.8	0	0	7359.2	0	0	6622	0	0	7855.9	0	0	1	0	0	1	0	0	1	0	0	1	0	0	1	0	0	1	0	0	1	0	0	1	0	0	1	0	0	1	0	0	0	0	0	0	0	0	0	0	0	0	0	0	0	0	0	0	0	0	0	0	0	0	0	0	0	0	0	0	0	0	6169.9	0	0	9988.7	0	0	5348.7	0	0	10399	0	0	6198.4	0	0	5335.5	0	0	6158.8	0	0	7359.2	0	0	6622	0	0	7855.9	0	0	0	0	0	0	0	0	0	0	0	0	0	0	0	0	0	0	0	0	0	0	0	0	0	0	0	0	0	0	0	0	6169.9	0	0	9988.7	0	0	5348.7	0	0	10399	0	0	6198.4	0	0	5335.5	0	0	6158.8	0	0	7359.2	0	0	6622	0	0	7855.9	0	0	0	0	0	0	0	0	0	0	0	0	0	0	0	0	0	0	0	0	0	0	0	0	0	0	0	0	0	0	0	0	1	0	0	1	0	0	1	0	0	1	0	0	1	0	0	1	0	0	1	0	0	1	0	0	1	0	0	1	0	0	4036000	4036000	0	0	NaN	0	4036000	NaN	NaN	0	0	0	4036000	0	0									25870	7627	782	782	53540	61715	153726	215263	153726	215263	20210825_E1_LC8_Vcelkova_Seiser_ext_Uni_MPL_black_acetylom_fr08_cv55	4492	153726	215263	20210825_E1_LC8_Vcelkova_Seiser_ext_Uni_MPL_black_acetylom_fr08_cv55	4492	153726	215263	20210825_E1_LC8_Vcelkova_Seiser_ext_Uni_MPL_black_acetylom_fr08_cv55	4492
Q96ST2	732	Q96ST2	Q96ST2	Protein IWS1 homolog	IWS1	sp|Q96ST2|IWS1_HUMAN Protein IWS1 homolog OS=Homo sapiens OX=9606 GN=IWS1 PE=1 SV=2	1	107.927	0.000175037	107.93	63.739	107.93					1	107.927	0.000175037	107.93	+	1	K	RMNSTGGQTPRRDLEKVLTGEEKALRPGDPG	X;Oxidation (M);X;Phospho (STY);X;X;X;X;Phospho (STY);X;X;X;X;X;X;Acetyl (K);X;X;X;X;X;X;X;X;X;X;X;X;X;X;X	XXXXXXXXXXXPPPPPPPPPPPPXXXXXXXX	RDLEK(1)VLTGEEK	RDLEK(110)VLTGEEK(-110)	5	3	0.37435	1712.9	0	0	2149.6	0	0	1417.9	0	0	2363.9	0	0	1105.3	0	0	1377.8	0	0	1884.4	0	0	2330.1	0	0	1584.8	0	0	2471.1	0	0	1712.9	0	0	2149.6	0	0	1417.9	0	0	2363.9	0	0	1105.3	0	0	1377.8	0	0	1884.4	0	0	2330.1	0	0	1584.8	0	0	2471.1	0	0	1	0	0	1	0	0	1	0	0	1	0	0	1	0	0	1	0	0	1	0	0	1	0	0	1	0	0	1	0	0	0	0	0	0	0	0	0	0	0	0	0	0	0	0	0	0	0	0	0	0	0	0	0	0	0	0	0	0	0	0	1712.9	0	0	2149.6	0	0	1417.9	0	0	2363.9	0	0	1105.3	0	0	1377.8	0	0	1884.4	0	0	2330.1	0	0	1584.8	0	0	2471.1	0	0	0	0	0	0	0	0	0	0	0	0	0	0	0	0	0	0	0	0	0	0	0	0	0	0	0	0	0	0	0	0	1712.9	0	0	2149.6	0	0	1417.9	0	0	2363.9	0	0	1105.3	0	0	1377.8	0	0	1884.4	0	0	2330.1	0	0	1584.8	0	0	2471.1	0	0	0	0	0	0	0	0	0	0	0	0	0	0	0	0	0	0	0	0	0	0	0	0	0	0	0	0	0	0	0	0	1	0	0	1	0	0	1	0	0	1	0	0	1	0	0	1	0	0	1	0	0	1	0	0	1	0	0	1	0	0	1594700	1594700	0	0	NaN	0	1594700	NaN	NaN	0	0	0	1594700	0	0									25871	7627	732	732	133712	154888	387751	541576	387751	541576	20210825_E1_LC8_Vcelkova_Seiser_ext_Uni_MPL_black_acetylom_fr01_cv55	10446	387751	541576	20210825_E1_LC8_Vcelkova_Seiser_ext_Uni_MPL_black_acetylom_fr01_cv55	10446	387751	541576	20210825_E1_LC8_Vcelkova_Seiser_ext_Uni_MPL_black_acetylom_fr01_cv55	10446
Q96ST3	337	Q96ST3	Q96ST3	Paired amphipathic helix protein Sin3a	SIN3A	sp|Q96ST3|SIN3A_HUMAN Paired amphipathic helix protein Sin3a OS=Homo sapiens OX=9606 GN=SIN3A PE=1 SV=2	1	127.756	8.7815E-08	127.76	107.33	127.76	1	127.756	8.7815E-08	127.76	1	120.136	2.01671E-06	120.14	+	1	K	PDIYKAFLEILHTYQKEQRNAKEAGGNYTPA	X;X;X;X;X;X;X;X;X;X;X;X;X;X;X;Acetyl (K);X;X;X;X;X;X;X;X;X;X;X;X;X;X;X	XXXXXPPPPPPPPPPPPPPXXXXXXXXXXXX	AFLEILHTYQK(1)EQR	AFLEILHTYQK(130)EQR	11	3	0.24163	1290.8	0	0	1544.9	0	0	853.18	0	0	1709.5	0	0	739.39	0	0	1559.9	0	0	1594.5	0	0	1953.7	0	0	2171.3	0	0	1780.5	0	0	1290.8	0	0	1544.9	0	0	853.18	0	0	1709.5	0	0	739.39	0	0	1559.9	0	0	1594.5	0	0	1953.7	0	0	2171.3	0	0	1780.5	0	0	3	0	0	3	0	0	2	0	0	3	0	0	1	0	0	3	0	0	3	0	0	3	0	0	3	0	0	2	0	0	925.81	0	0	1000.1	0	0	683.85	0	0	850.33	0	0	739.39	0	0	1154.3	0	0	1217.2	0	0	987.61	0	0	1306.3	0	0	1369.1	0	0	365	0	0	544.86	0	0	169.33	0	0	859.12	0	0	0	0	0	405.61	0	0	377.33	0	0	966.05	0	0	865.02	0	0	411.4	0	0	925.81	0	0	1000.1	0	0	683.85	0	0	850.33	0	0	739.39	0	0	1154.3	0	0	1217.2	0	0	987.61	0	0	1306.3	0	0	1369.1	0	0	365	0	0	544.86	0	0	169.33	0	0	859.12	0	0	0	0	0	405.61	0	0	377.33	0	0	966.05	0	0	865.02	0	0	411.4	0	0	1	0	0	1	0	0	1	0	0	1	0	0	1	0	0	1	0	0	1	0	0	1	0	0	1	0	0	1	0	0	2	0	0	2	0	0	1	0	0	2	0	0	0	0	0	2	0	0	2	0	0	2	0	0	2	0	0	1	0	0	3597900	3597900	0	0	NaN	1586300	2011600	NaN	NaN	1586300	0	0	2011600	0	0									25872	7628	337	337	4837	5579	14365;14366	20405;20406;20407	14366	20407	20210826_E1_LC8_Vcelkova_Seiser_ext_Uni_MPL_red_acetylom_fr04_cv40	14714	14366	20407	20210826_E1_LC8_Vcelkova_Seiser_ext_Uni_MPL_red_acetylom_fr04_cv40	14714	14366	20407	20210826_E1_LC8_Vcelkova_Seiser_ext_Uni_MPL_red_acetylom_fr04_cv40	14714
Q96ST3	937	Q96ST3	Q96ST3	Paired amphipathic helix protein Sin3a	SIN3A	sp|Q96ST3|SIN3A_HUMAN Paired amphipathic helix protein Sin3a OS=Homo sapiens OX=9606 GN=SIN3A PE=1 SV=2	1	92.1118	0.000285993	118.77	81.702	92.112					1	92.1118	0.000285993	118.77	+	1	K	REREWEREVLGIKRDKSDSPAIQLRLKEPMD	X;X;X;X;X;X;X;X;X;X;X;X;X;X;X;Acetyl (K);X;X;Phospho (STY);X;X;X;X;X;X;X;X;X;X;X;X	XXXXXXXXXXXXXXPPPPPPPPPPPXXXXXX	DK(1)SDSPAIQLR	DK(92)SDSPAIQLR	2	3	0.034234	3464.1	0	0	6306.6	0	0	3527.8	0	0	5603.1	0	0	3731.6	0	0	5685.6	0	0	4573.9	0	0	5905.2	0	0	5939.6	0	0	6186.3	0	0	3464.1	0	0	6306.6	0	0	3527.8	0	0	5603.1	0	0	3731.6	0	0	5685.6	0	0	4573.9	0	0	5905.2	0	0	5939.6	0	0	6186.3	0	0	2	0	0	2	0	0	2	0	0	2	0	0	2	0	0	2	0	0	2	0	0	2	0	0	2	0	0	2	0	0	0	0	0	0	0	0	0	0	0	0	0	0	0	0	0	0	0	0	0	0	0	0	0	0	0	0	0	0	0	0	3464.1	0	0	6306.6	0	0	3527.8	0	0	5603.1	0	0	3731.6	0	0	5685.6	0	0	4573.9	0	0	5905.2	0	0	5939.6	0	0	6186.3	0	0	0	0	0	0	0	0	0	0	0	0	0	0	0	0	0	0	0	0	0	0	0	0	0	0	0	0	0	0	0	0	3464.1	0	0	6306.6	0	0	3527.8	0	0	5603.1	0	0	3731.6	0	0	5685.6	0	0	4573.9	0	0	5905.2	0	0	5939.6	0	0	6186.3	0	0	0	0	0	0	0	0	0	0	0	0	0	0	0	0	0	0	0	0	0	0	0	0	0	0	0	0	0	0	0	0	2	0	0	2	0	0	2	0	0	2	0	0	2	0	0	2	0	0	2	0	0	2	0	0	2	0	0	2	0	0	5942400	5942400	0	0	0.012999	0	1962500	0	0.0073248	0	0	0	1962500	0	0									25873	7628	937	937	24672	28377	71327;71328	99692;99693	71328	99693	20210825_E1_LC8_Vcelkova_Seiser_ext_Uni_MPL_black_acetylom_fr06_cv55	6405	71327	99692	20210825_E1_LC8_Vcelkova_Seiser_ext_Uni_MPL_black_acetylom_fr06_cv40	6257	71327	99692	20210825_E1_LC8_Vcelkova_Seiser_ext_Uni_MPL_black_acetylom_fr06_cv40	6257
Q96ST3	723	Q96ST3	Q96ST3	Paired amphipathic helix protein Sin3a	SIN3A	sp|Q96ST3|SIN3A_HUMAN Paired amphipathic helix protein Sin3a OS=Homo sapiens OX=9606 GN=SIN3A PE=1 SV=2	1	67.7257	0.00362987	94.692	59.028	67.726	1	67.7257	0.0221777	67.726	1	94.6921	0.00362987	94.692	+	1	K	EAQRGFNKVWREQNEKYYLKSLDHQGINFKQ	X;X;X;X;X;X;X;X;X;X;X;X;X;X;X;Acetyl (K);X;X;X;Acetyl (K);X;X;X;X;X;X;X;X;X;Acetyl (K);X	XXXXXXXXXXXPPPPPPPPPXXXXXXXXXXX	EQNEK(1)YYLK	EQNEK(68)YYLK(-68)	5	3	4.4185	12547	0	0	13844	0	0	10182	0	0	16370	0	0	11481	0	0	15076	0	0	16499	0	0	18314	0	0	17785	0	0	18636	0	0	12547	0	0	13844	0	0	10182	0	0	16370	0	0	11481	0	0	15076	0	0	16499	0	0	18314	0	0	17785	0	0	18636	0	0	2	0	0	2	0	0	2	0	0	2	0	0	2	0	0	2	0	0	2	0	0	2	0	0	2	0	0	2	0	0	8287.3	0	0	6888.2	0	0	7685.5	0	0	8475.6	0	0	8552.2	0	0	11190	0	0	9846	0	0	10273	0	0	10767	0	0	12647	0	0	4260.1	0	0	6955.7	0	0	2496.6	0	0	7894.9	0	0	2928.3	0	0	3886.8	0	0	6653	0	0	8040.8	0	0	7018.3	0	0	5989.7	0	0	8287.3	0	0	6888.2	0	0	7685.5	0	0	8475.6	0	0	8552.2	0	0	11190	0	0	9846	0	0	10273	0	0	10767	0	0	12647	0	0	4260.1	0	0	6955.7	0	0	2496.6	0	0	7894.9	0	0	2928.3	0	0	3886.8	0	0	6653	0	0	8040.8	0	0	7018.3	0	0	5989.7	0	0	1	0	0	1	0	0	1	0	0	1	0	0	1	0	0	1	0	0	1	0	0	1	0	0	1	0	0	1	0	0	1	0	0	1	0	0	1	0	0	1	0	0	1	0	0	1	0	0	1	0	0	1	0	0	1	0	0	1	0	0	14847000	14847000	0	0	NaN	8771800	6075300	NaN	NaN	8771800	0	0	6075300	0	0									25874	7628	723	723	44407	51299	127542;127543	178518;178519	127543	178519	20210826_E1_LC8_Vcelkova_Seiser_ext_Uni_MPL_red_acetylom_fr01_cv55	7965	127542	178518	20210825_E1_LC8_Vcelkova_Seiser_ext_Uni_MPL_black_acetylom_fr08_cv55	7953	127542	178518	20210825_E1_LC8_Vcelkova_Seiser_ext_Uni_MPL_black_acetylom_fr08_cv55	7953
Q96ST3	727	Q96ST3	Q96ST3	Paired amphipathic helix protein Sin3a	SIN3A	sp|Q96ST3|SIN3A_HUMAN Paired amphipathic helix protein Sin3a OS=Homo sapiens OX=9606 GN=SIN3A PE=1 SV=2	1	134.685	4.04171E-09	134.68	105.36	134.68					1	134.685	4.04171E-09	134.68	+	1	K	GFNKVWREQNEKYYLKSLDHQGINFKQNDTK	X;X;X;X;X;X;X;X;X;X;X;X;X;X;X;Acetyl (K);X;X;X;X;X;X;X;X;X;Acetyl (K);X;X;X;X;X	XXXXXXXXXXXXPPPPPPPPPPPPPPXXXXX	YYLK(1)SLDHQGINFK	YYLK(130)SLDHQGINFK(-130)	4	4	-0.68002	888.27	0	0	1127.7	0	0	720.72	0	0	1703.7	0	0	567.29	0	0	952.42	0	0	1217.9	0	0	1564.4	0	0	1565.8	0	0	1354.6	0	0	888.27	0	0	1127.7	0	0	720.72	0	0	1703.7	0	0	567.29	0	0	952.42	0	0	1217.9	0	0	1564.4	0	0	1565.8	0	0	1354.6	0	0	1	0	0	1	0	0	1	0	0	1	0	0	1	0	0	1	0	0	1	0	0	1	0	0	1	0	0	1	0	0	0	0	0	0	0	0	0	0	0	0	0	0	0	0	0	0	0	0	0	0	0	0	0	0	0	0	0	0	0	0	888.27	0	0	1127.7	0	0	720.72	0	0	1703.7	0	0	567.29	0	0	952.42	0	0	1217.9	0	0	1564.4	0	0	1565.8	0	0	1354.6	0	0	0	0	0	0	0	0	0	0	0	0	0	0	0	0	0	0	0	0	0	0	0	0	0	0	0	0	0	0	0	0	888.27	0	0	1127.7	0	0	720.72	0	0	1703.7	0	0	567.29	0	0	952.42	0	0	1217.9	0	0	1564.4	0	0	1565.8	0	0	1354.6	0	0	0	0	0	0	0	0	0	0	0	0	0	0	0	0	0	0	0	0	0	0	0	0	0	0	0	0	0	0	0	0	1	0	0	1	0	0	1	0	0	1	0	0	1	0	0	1	0	0	1	0	0	1	0	0	1	0	0	1	0	0	1236800	1236800	0	0	NaN	0	1236800	NaN	NaN	0	0	0	1236800	0	0									25875	7628	727	727	44407;188725	51299;220604	560094	791145	560094	791145	20210825_E1_LC8_Vcelkova_Seiser_ext_Uni_MPL_black_acetylom_fr02_cv55	12851	560094	791145	20210825_E1_LC8_Vcelkova_Seiser_ext_Uni_MPL_black_acetylom_fr02_cv55	12851	560094	791145	20210825_E1_LC8_Vcelkova_Seiser_ext_Uni_MPL_black_acetylom_fr02_cv55	12851
Q96ST3	1170	Q96ST3	Q96ST3	Paired amphipathic helix protein Sin3a	SIN3A	sp|Q96ST3|SIN3A_HUMAN Paired amphipathic helix protein Sin3a OS=Homo sapiens OX=9606 GN=SIN3A PE=1 SV=2	1	109.214	0.00515776	120.46	68.603	109.21	1	109.214	0.00515776	120.46	1	103.563	0.00824111	111.82	+	1	K	TMENVDSLDKLECRFKLNSYKMVYVIKSEDY	X;Oxidation (M);X;X;X;X;X;X;X;Acetyl (K);X;X;X;X;X;Acetyl (K);X;X;X;X;X;X;X;X;X;X;X;X;X;X;X	XXXXXXXXXXXXXXPPPPPPPXXXXXXXXXX	FK(1)LNSYK	FK(110)LNSYK(-110)	2	2	0.85099	64919	0	0	101580	0	0	44833	0	0	86712	0	0	52297	0	0	62301	0	0	75591	0	0	79509	0	0	86856	0	0	85376	0	0	64919	0	0	101580	0	0	44833	0	0	86712	0	0	52297	0	0	62301	0	0	75591	0	0	79509	0	0	86856	0	0	85376	0	0	9	0	0	9	0	0	9	0	0	9	0	0	9	0	0	9	0	0	9	0	0	9	0	0	9	0	0	9	0	0	27056	0	0	28308	0	0	23404	0	0	25819	0	0	23177	0	0	35687	0	0	22885	0	0	26347	0	0	25622	0	0	32554	0	0	37863	0	0	73276	0	0	21429	0	0	60892	0	0	29120	0	0	26614	0	0	52706	0	0	53162	0	0	61233	0	0	52823	0	0	27056	0	0	28308	0	0	23404	0	0	25819	0	0	23177	0	0	35687	0	0	22885	0	0	26347	0	0	25622	0	0	32554	0	0	37863	0	0	73276	0	0	21429	0	0	60892	0	0	29120	0	0	26614	0	0	52706	0	0	53162	0	0	61233	0	0	52823	0	0	3	0	0	3	0	0	3	0	0	3	0	0	3	0	0	3	0	0	3	0	0	3	0	0	3	0	0	3	0	0	6	0	0	6	0	0	6	0	0	6	0	0	6	0	0	6	0	0	6	0	0	6	0	0	6	0	0	6	0	0	62794000	62794000	0	0	NaN	5027800	14294000	NaN	NaN	5027800	0	0	14294000	0	0									25876	7628	1170	1170	51968	59935	149375;149376;149377;149378;149379;149380	209313;209314;209315;209316;209317;209318;209319;209320;209321	149380	209321	20210826_E1_LC8_Vcelkova_Seiser_ext_Uni_MPL_red_acetylom_fr04_cv55	9387	149379	209319	20210826_E1_LC8_Vcelkova_Seiser_ext_Uni_MPL_red_acetylom_fr04_cv40	9832	149379	209319	20210826_E1_LC8_Vcelkova_Seiser_ext_Uni_MPL_red_acetylom_fr04_cv40	9832
Q96ST3	1216	Q96ST3	Q96ST3	Paired amphipathic helix protein Sin3a	SIN3A	sp|Q96ST3|SIN3A_HUMAN Paired amphipathic helix protein Sin3a OS=Homo sapiens OX=9606 GN=SIN3A PE=1 SV=2	1	70.9771	0.0104548	70.977	47.372	70.977	1	70.9771	0.0104548	70.977	1	60.4336	0.0236596	60.434	+	1	K	RVSKRLHQRFQAWVDKWTKEHVPREMAAETS	X;X;X;X;X;X;X;X;X;X;X;X;X;X;X;Acetyl (K);X;X;X;X;X;X;X;X;X;X;X;X;X;X;X	XXXXXXXXXPPPPPPPPPPXXXXXXXXXXXX	FQAWVDK(1)WTK	FQAWVDK(71)WTK(-71)	7	3	-0.40778	130.45	0	0	394.09	0	0	215.42	0	0	147.33	0	0	112.42	0	0	307.15	0	0	229.33	0	0	368.98	0	0	439.66	0	0	438.68	0	0	130.45	0	0	394.09	0	0	215.42	0	0	147.33	0	0	112.42	0	0	307.15	0	0	229.33	0	0	368.98	0	0	439.66	0	0	438.68	0	0	1	0	0	2	0	0	1	0	0	1	0	0	1	0	0	1	0	0	1	0	0	2	0	0	2	0	0	2	0	0	0	0	0	175.83	0	0	215.42	0	0	147.33	0	0	112.42	0	0	307.15	0	0	229.33	0	0	184.08	0	0	205.46	0	0	242.51	0	0	130.45	0	0	218.26	0	0	0	0	0	0	0	0	0	0	0	0	0	0	0	0	0	184.9	0	0	234.21	0	0	196.17	0	0	0	0	0	175.83	0	0	215.42	0	0	147.33	0	0	112.42	0	0	307.15	0	0	229.33	0	0	184.08	0	0	205.46	0	0	242.51	0	0	130.45	0	0	218.26	0	0	0	0	0	0	0	0	0	0	0	0	0	0	0	0	0	184.9	0	0	234.21	0	0	196.17	0	0	0	0	0	1	0	0	1	0	0	1	0	0	1	0	0	1	0	0	1	0	0	1	0	0	1	0	0	1	0	0	1	0	0	1	0	0	0	0	0	0	0	0	0	0	0	0	0	0	0	0	0	1	0	0	1	0	0	1	0	0	999970	999970	0	0	NaN	406340	593620	NaN	NaN	406340	0	0	593620	0	0									25877	7628	1216	1216	53544	61719	153733;153734	215270;215271	153734	215271	20210826_E1_LC8_Vcelkova_Seiser_ext_Uni_MPL_red_acetylom_fr05_cv70	10693	153734	215271	20210826_E1_LC8_Vcelkova_Seiser_ext_Uni_MPL_red_acetylom_fr05_cv70	10693	153734	215271	20210826_E1_LC8_Vcelkova_Seiser_ext_Uni_MPL_red_acetylom_fr05_cv70	10693
Q96ST3	1145	Q96ST3	Q96ST3	Paired amphipathic helix protein Sin3a	SIN3A	sp|Q96ST3|SIN3A_HUMAN Paired amphipathic helix protein Sin3a OS=Homo sapiens OX=9606 GN=SIN3A PE=1 SV=2	1	212.092	5.66809E-13	212.09	169.01	212.09	1	212.092	5.66809E-13	212.09	1	171.091	6.8828E-06	171.09	+	1	K	LRRIRKCQRGREQQEKEGKEGNSKKTMENVD	X;X;X;X;X;X;X;X;X;X;X;X;X;X;X;Acetyl (K);X;X;X;X;X;X;X;X;X;X;Oxidation (M);X;X;X;X	XXXXXXXXXPPPPPPPPPPXXXXXXXXXXXX	GREQQEK(1)EGK	GREQQEK(210)EGK(-210)	7	3	-0.019531	19181	0	0	33785	0	0	13536	0	0	30720	0	0	14753	0	0	28449	0	0	28625	0	0	26985	0	0	35017	0	0	30444	0	0	19181	0	0	33785	0	0	13536	0	0	30720	0	0	14753	0	0	28449	0	0	28625	0	0	26985	0	0	35017	0	0	30444	0	0	2	0	0	2	0	0	2	0	0	2	0	0	2	0	0	2	0	0	2	0	0	2	0	0	2	0	0	2	0	0	10502	0	0	13418	0	0	8840.2	0	0	13706	0	0	9065.1	0	0	20310	0	0	14323	0	0	13339	0	0	15819	0	0	14551	0	0	8679.4	0	0	20367	0	0	4695.4	0	0	17014	0	0	5688.1	0	0	8139.4	0	0	14302	0	0	13646	0	0	19198	0	0	15893	0	0	10502	0	0	13418	0	0	8840.2	0	0	13706	0	0	9065.1	0	0	20310	0	0	14323	0	0	13339	0	0	15819	0	0	14551	0	0	8679.4	0	0	20367	0	0	4695.4	0	0	17014	0	0	5688.1	0	0	8139.4	0	0	14302	0	0	13646	0	0	19198	0	0	15893	0	0	1	0	0	1	0	0	1	0	0	1	0	0	1	0	0	1	0	0	1	0	0	1	0	0	1	0	0	1	0	0	1	0	0	1	0	0	1	0	0	1	0	0	1	0	0	1	0	0	1	0	0	1	0	0	1	0	0	1	0	0	30085000	30085000	0	0	NaN	17010000	13075000	NaN	NaN	17010000	0	0	13075000	0	0									25878	7628	1145	1145	64715	74610	188780;188781	265863;265864	188781	265864	20210826_E1_LC8_Vcelkova_Seiser_ext_Uni_MPL_red_acetylom_fr05_cv70	853	188781	265864	20210826_E1_LC8_Vcelkova_Seiser_ext_Uni_MPL_red_acetylom_fr05_cv70	853	188781	265864	20210826_E1_LC8_Vcelkova_Seiser_ext_Uni_MPL_red_acetylom_fr05_cv70	853
Q96ST3	469	Q96ST3	Q96ST3	Paired amphipathic helix protein Sin3a	SIN3A	sp|Q96ST3|SIN3A_HUMAN Paired amphipathic helix protein Sin3a OS=Homo sapiens OX=9606 GN=SIN3A PE=1 SV=2	1	127.793	1.8577E-12	159.08	139.95	127.79	1	127.793	7.86103E-08	127.79	1	159.084	1.8577E-12	159.08	+	1	K	DASKHGGGTESLFFDKVRKALRSAEAYENFL	X;X;X;X;X;X;X;X;X;X;X;X;X;X;X;Acetyl (K);X;X;X;X;X;X;X;X;X;X;X;X;X;X;X	XXXXPPPPPPPPPPPPPPXXXXXXXXXXXXX	HGGGTESLFFDK(1)VR	HGGGTESLFFDK(130)VR	12	3	0.028216	11576	0	0	15851	0	0	9786.1	0	0	15465	0	0	11032	0	0	13155	0	0	13389	0	0	13341	0	0	16006	0	0	15882	0	0	11576	0	0	15851	0	0	9786.1	0	0	15465	0	0	11032	0	0	13155	0	0	13389	0	0	13341	0	0	16006	0	0	15882	0	0	4	0	0	4	0	0	4	0	0	4	0	0	4	0	0	4	0	0	4	0	0	4	0	0	4	0	0	4	0	0	7230.7	0	0	6980.8	0	0	7189.2	0	0	7888.5	0	0	7528.5	0	0	9475.6	0	0	7525.9	0	0	7529.4	0	0	8738.2	0	0	8707.6	0	0	4345.1	0	0	8869.8	0	0	2596.9	0	0	7576	0	0	3503.6	0	0	3679.1	0	0	5863.1	0	0	5812.1	0	0	7267.6	0	0	7174.8	0	0	7230.7	0	0	6980.8	0	0	7189.2	0	0	7888.5	0	0	7528.5	0	0	9475.6	0	0	7525.9	0	0	7529.4	0	0	8738.2	0	0	8707.6	0	0	4345.1	0	0	8869.8	0	0	2596.9	0	0	7576	0	0	3503.6	0	0	3679.1	0	0	5863.1	0	0	5812.1	0	0	7267.6	0	0	7174.8	0	0	2	0	0	2	0	0	2	0	0	2	0	0	2	0	0	2	0	0	2	0	0	2	0	0	2	0	0	2	0	0	2	0	0	2	0	0	2	0	0	2	0	0	2	0	0	2	0	0	2	0	0	2	0	0	2	0	0	2	0	0	25078000	25078000	0	0	NaN	9059900	14667000	NaN	NaN	9059900	0	0	14667000	0	0									25879	7628	469	469	69251	79928	202622;202623;202624	285231;285232;285233;285234	202624	285233	20210826_E1_LC8_Vcelkova_Seiser_ext_Uni_MPL_red_acetylom_fr03_cv55	8942	202623	285232	20210825_E1_LC8_Vcelkova_Seiser_ext_Uni_MPL_black_acetylom_fr03_cv55	8983	202623	285232	20210825_E1_LC8_Vcelkova_Seiser_ext_Uni_MPL_black_acetylom_fr03_cv55	8983
Q96ST3	443	Q96ST3	Q96ST3	Paired amphipathic helix protein Sin3a	SIN3A	sp|Q96ST3|SIN3A_HUMAN Paired amphipathic helix protein Sin3a OS=Homo sapiens OX=9606 GN=SIN3A PE=1 SV=2	0.999616	37.1638	0.00213269	114.84	74.993	114.84					0.999616	37.1638	0.00213269	114.84	+	1	K	RRHPTGTTPPVKKKPKLLNLKDSSMADASKH	X;X;X;X;X;X;Phospho (STY);X;X;X;X;Acetyl (K);X;X;X;Acetyl (K);X;X;X;X;X;X;X;X;X;X;X;X;X;X;X	XXXXXXXXXXXXPPPPPPPPPXXXXXXXXXX	KKPK(1)LLNLK	K(-37)K(-37)PK(37)LLNLK(-110)	4	4	0.26768	3124.8	0	0	4318.8	0	0	3413.9	0	0	4785	0	0	3362.6	0	0	3870.2	0	0	4667.8	0	0	5748.5	0	0	5223.5	0	0	4869.3	0	0	3124.8	0	0	4318.8	0	0	3413.9	0	0	4785	0	0	3362.6	0	0	3870.2	0	0	4667.8	0	0	5748.5	0	0	5223.5	0	0	4869.3	0	0	1	0	0	1	0	0	1	0	0	1	0	0	1	0	0	1	0	0	1	0	0	1	0	0	1	0	0	1	0	0	0	0	0	0	0	0	0	0	0	0	0	0	0	0	0	0	0	0	0	0	0	0	0	0	0	0	0	0	0	0	3124.8	0	0	4318.8	0	0	3413.9	0	0	4785	0	0	3362.6	0	0	3870.2	0	0	4667.8	0	0	5748.5	0	0	5223.5	0	0	4869.3	0	0	0	0	0	0	0	0	0	0	0	0	0	0	0	0	0	0	0	0	0	0	0	0	0	0	0	0	0	0	0	0	3124.8	0	0	4318.8	0	0	3413.9	0	0	4785	0	0	3362.6	0	0	3870.2	0	0	4667.8	0	0	5748.5	0	0	5223.5	0	0	4869.3	0	0	0	0	0	0	0	0	0	0	0	0	0	0	0	0	0	0	0	0	0	0	0	0	0	0	0	0	0	0	0	0	1	0	0	1	0	0	1	0	0	1	0	0	1	0	0	1	0	0	1	0	0	1	0	0	1	0	0	1	0	0	3234200	3234200	0	0	NaN	0	3234200	NaN	NaN	0	0	0	3234200	0	0									25880	7628	443	443	84820	97789	248525	349663	248525	349663	20210825_E1_LC8_Vcelkova_Seiser_ext_Uni_MPL_black_acetylom_fr01_cv55	7083	248525	349663	20210825_E1_LC8_Vcelkova_Seiser_ext_Uni_MPL_black_acetylom_fr01_cv55	7083	248525	349663	20210825_E1_LC8_Vcelkova_Seiser_ext_Uni_MPL_black_acetylom_fr01_cv55	7083
Q96ST3	875	Q96ST3	Q96ST3	Paired amphipathic helix protein Sin3a	SIN3A	sp|Q96ST3|SIN3A_HUMAN Paired amphipathic helix protein Sin3a OS=Homo sapiens OX=9606 GN=SIN3A PE=1 SV=2	1	167.834	1.23605E-63	285.88	221.04	167.83	1	167.834	5.07015E-51	271.62	1	182.918	1.23605E-63	285.88	+	1	K	SPPKSKLLFSNTAAQKLRGMDEVYNLFYVNN	Phospho (STY);X;X;X;X;X;X;X;X;X;X;X;X;X;X;Acetyl (K);X;X;X;X;X;X;X;X;X;X;X;X;X;X;X	XXXXXXPPPPPPPPPPPPXXXXXXXXXXXXX	LLFSNTAAQK(1)LR	LLFSNTAAQK(170)LR	10	3	0.18339	20851	0	0	31826	0	0	20023	0	0	34213	0	0	20325	0	0	33991	0	0	23792	0	0	26667	0	0	25098	0	0	28869	0	0	20851	0	0	31826	0	0	20023	0	0	34213	0	0	20325	0	0	33991	0	0	23792	0	0	26667	0	0	25098	0	0	28869	0	0	13	0	0	13	0	0	13	0	0	13	0	0	13	0	0	13	0	0	13	0	0	13	0	0	13	0	0	13	0	0	12926	0	0	18442	0	0	12637	0	0	21671	0	0	13419	0	0	21948	0	0	15279	0	0	15999	0	0	15326	0	0	17549	0	0	7925.8	0	0	13384	0	0	7385.1	0	0	12542	0	0	6905.7	0	0	12043	0	0	8512.9	0	0	10667	0	0	9771.4	0	0	11320	0	0	12926	0	0	18442	0	0	12637	0	0	21671	0	0	13419	0	0	21948	0	0	15279	0	0	15999	0	0	15326	0	0	17549	0	0	7925.8	0	0	13384	0	0	7385.1	0	0	12542	0	0	6905.7	0	0	12043	0	0	8512.9	0	0	10667	0	0	9771.4	0	0	11320	0	0	7	0	0	7	0	0	7	0	0	7	0	0	7	0	0	7	0	0	7	0	0	7	0	0	7	0	0	7	0	0	6	0	0	6	0	0	6	0	0	6	0	0	6	0	0	6	0	0	6	0	0	6	0	0	6	0	0	6	0	0	172330000	172330000	0	0	NaN	24455000	33037000	NaN	NaN	24455000	0	0	33037000	0	0									25881	7628	875	875	97507;147629	112510;171692	285119;285120;285121;285122;285123;285124	401818;401819;401820;401821;401822;401823;401824;401825;401826;401827;401828;401829;401830	285124	401827	20210826_E1_LC8_Vcelkova_Seiser_ext_Uni_MPL_red_acetylom_fr06_cv55	12289	285119	401819	20210825_E1_LC8_Vcelkova_Seiser_ext_Uni_MPL_black_acetylom_fr06_cv40	12512	285119	401819	20210825_E1_LC8_Vcelkova_Seiser_ext_Uni_MPL_black_acetylom_fr06_cv40	12512
Q96ST3	650	Q96ST3	Q96ST3	Paired amphipathic helix protein Sin3a	SIN3A	sp|Q96ST3|SIN3A_HUMAN Paired amphipathic helix protein Sin3a OS=Homo sapiens OX=9606 GN=SIN3A PE=1 SV=2	1	107.952	0.000717961	107.95	56.839	107.95					1	107.952	0.000717961	107.95	+	1	K	AIQKKLSRLSAEEQAKFRLDNTLGGTSEVIH	X;X;X;Acetyl (K);X;X;X;X;X;X;X;X;X;X;X;Acetyl (K);X;X;X;X;X;X;X;X;X;X;X;X;X;X;X	XXXXXXXXPPPPPPPPPPXXXXXXXXXXXXX	LSAEEQAK(1)FR	LSAEEQAK(110)FR	8	3	0.071893	1262.9	0	0	2126.7	0	0	1140.5	0	0	2702.1	0	0	996.56	0	0	1209.4	0	0	1866.7	0	0	2442.5	0	0	2029.8	0	0	2046.1	0	0	1262.9	0	0	2126.7	0	0	1140.5	0	0	2702.1	0	0	996.56	0	0	1209.4	0	0	1866.7	0	0	2442.5	0	0	2029.8	0	0	2046.1	0	0	1	0	0	1	0	0	1	0	0	1	0	0	1	0	0	1	0	0	1	0	0	1	0	0	1	0	0	1	0	0	0	0	0	0	0	0	0	0	0	0	0	0	0	0	0	0	0	0	0	0	0	0	0	0	0	0	0	0	0	0	1262.9	0	0	2126.7	0	0	1140.5	0	0	2702.1	0	0	996.56	0	0	1209.4	0	0	1866.7	0	0	2442.5	0	0	2029.8	0	0	2046.1	0	0	0	0	0	0	0	0	0	0	0	0	0	0	0	0	0	0	0	0	0	0	0	0	0	0	0	0	0	0	0	0	1262.9	0	0	2126.7	0	0	1140.5	0	0	2702.1	0	0	996.56	0	0	1209.4	0	0	1866.7	0	0	2442.5	0	0	2029.8	0	0	2046.1	0	0	0	0	0	0	0	0	0	0	0	0	0	0	0	0	0	0	0	0	0	0	0	0	0	0	0	0	0	0	0	0	1	0	0	1	0	0	1	0	0	1	0	0	1	0	0	1	0	0	1	0	0	1	0	0	1	0	0	1	0	0	2158900	2158900	0	0	NaN	0	2158900	NaN	NaN	0	0	0	2158900	0	0									25882	7628	650	650	102782	118520	299352	421260	299352	421260	20210825_E1_LC8_Vcelkova_Seiser_ext_Uni_MPL_black_acetylom_fr08_cv55	7654	299352	421260	20210825_E1_LC8_Vcelkova_Seiser_ext_Uni_MPL_black_acetylom_fr08_cv55	7654	299352	421260	20210825_E1_LC8_Vcelkova_Seiser_ext_Uni_MPL_black_acetylom_fr08_cv55	7654
Q96ST3	409	Q96ST3	Q96ST3	Paired amphipathic helix protein Sin3a	SIN3A	sp|Q96ST3|SIN3A_HUMAN Paired amphipathic helix protein Sin3a OS=Homo sapiens OX=9606 GN=SIN3A PE=1 SV=2	1	93.2576	0.00185856	93.258	17.879	93.258	1	93.2576	0.00185856	93.258					+	1	K	AEKVDSVRNDHGGTVKKPQLNNKPQRPSQNG	X;X;Acetyl (K);X;X;X;X;X;X;X;X;X;X;X;X;Acetyl (K);X;X;X;X;X;X;X;X;X;X;X;X;X;X;X	XXXXXXXXPPPPPPPPPXXXXXXXXXXXXXX	NDHGGTVK(1)K	NDHGGTVK(93)K(-93)	8	3	0.79524	0	0	0	0	0	0	0	0	0	0	0	0	0	0	0	0	0	0	0	0	0	0	0	0	0	0	0	0	0	0	0	0	0	0	0	0	0	0	0	0	0	0	0	0	0	0	0	0	0	0	0	0	0	0	0	0	0	0	0	0	0	0	0	0	0	0	0	0	0	0	0	0	0	0	0	0	0	0	0	0	0	0	0	0	0	0	0	0	0	0	0	0	0	0	0	0	0	0	0	0	0	0	0	0	0	0	0	0	0	0	0	0	0	0	0	0	0	0	0	0	0	0	0	0	0	0	0	0	0	0	0	0	0	0	0	0	0	0	0	0	0	0	0	0	0	0	0	0	0	0	0	0	0	0	0	0	0	0	0	0	0	0	0	0	0	0	0	0	0	0	0	0	0	0	0	0	0	0	0	0	0	0	0	0	0	0	0	0	0	0	0	0	0	0	0	0	0	0	0	0	0	0	0	0	0	0	0	0	0	0	0	0	0	0	0	0	0	0	0	0	0	0	0	0	0	0	0	0	0	0	0	0	0	0	0	0	0	0	0	0	0	0	0	0	0	0	0	0	0	0	0	0	0	0	0	0	0	0	0	0	0	0	0	0	0	0	0	0	0	0	0	0	0	0	NaN	0	0	NaN	NaN	0	0	0	0	0	0									25883	7628	409	409	112620	130799	330031	464442	330031	464442	20210826_E1_LC8_Vcelkova_Seiser_ext_Uni_MPL_red_acetylom_fr08_cv55	1122	330031	464442	20210826_E1_LC8_Vcelkova_Seiser_ext_Uni_MPL_red_acetylom_fr08_cv55	1122	330031	464442	20210826_E1_LC8_Vcelkova_Seiser_ext_Uni_MPL_red_acetylom_fr08_cv55	1122
Q96ST3	697	Q96ST3	Q96ST3	Paired amphipathic helix protein Sin3a	SIN3A	sp|Q96ST3|SIN3A_HUMAN Paired amphipathic helix protein Sin3a OS=Homo sapiens OX=9606 GN=SIN3A PE=1 SV=2	1	86.9106	0.00033752	101.95	70.582	86.911	1	86.9106	0.00071213	86.911	1	101.954	0.00033752	101.95	+	1	K	DGLRKNPSIAVPIVLKRLKMKEEEWREAQRG	X;X;X;X;X;X;X;X;X;X;X;X;X;X;X;Acetyl (K);X;X;X;X;X;X;X;X;X;X;X;X;X;X;X	XXXXXPPPPPPPPPPPPXXXXXXXXXXXXXX	NPSIAVPIVLK(1)R	NPSIAVPIVLK(87)R	11	3	0.51575	2551.8	0	0	3658.8	0	0	2443.3	0	0	3873.6	0	0	3004.4	0	0	3892.3	0	0	3516.5	0	0	4493.6	0	0	3892.3	0	0	4446.7	0	0	2551.8	0	0	3658.8	0	0	2443.3	0	0	3873.6	0	0	3004.4	0	0	3892.3	0	0	3516.5	0	0	4493.6	0	0	3892.3	0	0	4446.7	0	0	3	0	0	3	0	0	3	0	0	3	0	0	3	0	0	3	0	0	3	0	0	3	0	0	3	0	0	3	0	0	1678.9	0	0	2160.6	0	0	1897.2	0	0	2338	0	0	2225.5	0	0	2947.3	0	0	2451.2	0	0	2948.7	0	0	2722.9	0	0	3298.3	0	0	872.89	0	0	1498.2	0	0	546.07	0	0	1535.7	0	0	778.85	0	0	945.03	0	0	1065.4	0	0	1544.9	0	0	1169.4	0	0	1148.4	0	0	1678.9	0	0	2160.6	0	0	1897.2	0	0	2338	0	0	2225.5	0	0	2947.3	0	0	2451.2	0	0	2948.7	0	0	2722.9	0	0	3298.3	0	0	872.89	0	0	1498.2	0	0	546.07	0	0	1535.7	0	0	778.85	0	0	945.03	0	0	1065.4	0	0	1544.9	0	0	1169.4	0	0	1148.4	0	0	1	0	0	1	0	0	1	0	0	1	0	0	1	0	0	1	0	0	1	0	0	1	0	0	1	0	0	1	0	0	2	0	0	2	0	0	2	0	0	2	0	0	2	0	0	2	0	0	2	0	0	2	0	0	2	0	0	2	0	0	7869200	7869200	0	0	NaN	3290000	3334000	NaN	NaN	3290000	0	0	3334000	0	0									25884	7628	697	697	117215	136046	343085;343086;343087	481760;481761;481762	343087	481762	20210826_E1_LC8_Vcelkova_Seiser_ext_Uni_MPL_red_acetylom_fr01_cv40	12697	343086	481761	20210825_E1_LC8_Vcelkova_Seiser_ext_Uni_MPL_black_acetylom_fr01_cv55	12660	343085	481760	20210825_E1_LC8_Vcelkova_Seiser_ext_Uni_MPL_black_acetylom_fr01_cv40	12624
Q96ST3	439	Q96ST3	Q96ST3	Paired amphipathic helix protein Sin3a	SIN3A	sp|Q96ST3|SIN3A_HUMAN Paired amphipathic helix protein Sin3a OS=Homo sapiens OX=9606 GN=SIN3A PE=1 SV=2	1	94.1217	0.000472749	94.122	53.533	94.122	1	94.1217	0.000472749	94.122	1	94.1217	0.000472749	94.122	+	1	K	GCQIRRHPTGTTPPVKKKPKLLNLKDSSMAD	X;X;X;X;X;X;X;X;X;X;Phospho (STY);X;X;X;X;Acetyl (K);X;X;X;Acetyl (K);X;X;X;X;X;X;X;X;X;X;X	XXXXXPPPPPPPPPPPPXXXXXXXXXXXXXX	RHPTGTTPPVK(1)K	RHPTGTTPPVK(94)K(-94)	11	4	0.4435	23446	0	0	18481	0	0	23873	0	0	16791	0	0	26270	0	0	17504	0	0	19151	0	0	17577	0	0	17651	0	0	23346	0	0	23446	0	0	18481	0	0	23873	0	0	16791	0	0	26270	0	0	17504	0	0	19151	0	0	17577	0	0	17651	0	0	23346	0	0	2	0	0	2	0	0	2	0	0	2	0	0	2	0	0	2	0	0	2	0	0	2	0	0	2	0	0	2	0	0	13016	0	0	9173.6	0	0	13534	0	0	8846.9	0	0	13333	0	0	10079	0	0	9828.6	0	0	8657.9	0	0	8527.3	0	0	10550	0	0	10430	0	0	9307.5	0	0	10338	0	0	7943.6	0	0	12937	0	0	7424.7	0	0	9322.4	0	0	8919.3	0	0	9123.6	0	0	12796	0	0	13016	0	0	9173.6	0	0	13534	0	0	8846.9	0	0	13333	0	0	10079	0	0	9828.6	0	0	8657.9	0	0	8527.3	0	0	10550	0	0	10430	0	0	9307.5	0	0	10338	0	0	7943.6	0	0	12937	0	0	7424.7	0	0	9322.4	0	0	8919.3	0	0	9123.6	0	0	12796	0	0	1	0	0	1	0	0	1	0	0	1	0	0	1	0	0	1	0	0	1	0	0	1	0	0	1	0	0	1	0	0	1	0	0	1	0	0	1	0	0	1	0	0	1	0	0	1	0	0	1	0	0	1	0	0	1	0	0	1	0	0	83323000	83323000	0	0	NaN	48191000	35132000	NaN	NaN	48191000	0	0	35132000	0	0									25885	7628	439	439	135631	157151	393813;393814	550019;550020	393814	550020	20210826_E1_LC8_Vcelkova_Seiser_ext_Uni_MPL_red_acetylom_fr05_cv40	1315	393814	550020	20210826_E1_LC8_Vcelkova_Seiser_ext_Uni_MPL_red_acetylom_fr05_cv40	1315	393814	550020	20210826_E1_LC8_Vcelkova_Seiser_ext_Uni_MPL_red_acetylom_fr05_cv40	1315
Q96ST3	806	Q96ST3	Q96ST3	Paired amphipathic helix protein Sin3a	SIN3A	sp|Q96ST3|SIN3A_HUMAN Paired amphipathic helix protein Sin3a OS=Homo sapiens OX=9606 GN=SIN3A PE=1 SV=2	1	134.182	0.000277652	134.18	82.455	134.18					1	134.182	0.000277652	134.18	+	1	K	AALIIHHVKRQTGIQKEDKYKIKQIMHHFIP	X;X;X;X;X;X;X;X;X;X;X;X;X;X;X;Acetyl (K);X;X;X;X;X;X;X;X;X;Oxidation (M);X;X;X;X;X	XXXXXXXXXPPPPPPPPPPXXXXXXXXXXXX	RQTGIQK(1)EDK	RQTGIQK(130)EDK(-130)	7	3	1.0301	5225.1	0	0	8337	0	0	2529.5	0	0	10132	0	0	3097.5	0	0	3834.5	0	0	6624.4	0	0	8581.1	0	0	8071.1	0	0	7898.3	0	0	5225.1	0	0	8337	0	0	2529.5	0	0	10132	0	0	3097.5	0	0	3834.5	0	0	6624.4	0	0	8581.1	0	0	8071.1	0	0	7898.3	0	0	1	0	0	1	0	0	1	0	0	1	0	0	1	0	0	1	0	0	1	0	0	1	0	0	1	0	0	1	0	0	0	0	0	0	0	0	0	0	0	0	0	0	0	0	0	0	0	0	0	0	0	0	0	0	0	0	0	0	0	0	5225.1	0	0	8337	0	0	2529.5	0	0	10132	0	0	3097.5	0	0	3834.5	0	0	6624.4	0	0	8581.1	0	0	8071.1	0	0	7898.3	0	0	0	0	0	0	0	0	0	0	0	0	0	0	0	0	0	0	0	0	0	0	0	0	0	0	0	0	0	0	0	0	5225.1	0	0	8337	0	0	2529.5	0	0	10132	0	0	3097.5	0	0	3834.5	0	0	6624.4	0	0	8581.1	0	0	8071.1	0	0	7898.3	0	0	0	0	0	0	0	0	0	0	0	0	0	0	0	0	0	0	0	0	0	0	0	0	0	0	0	0	0	0	0	0	1	0	0	1	0	0	1	0	0	1	0	0	1	0	0	1	0	0	1	0	0	1	0	0	1	0	0	1	0	0	7556900	7556900	0	0	NaN	0	7556900	NaN	NaN	0	0	0	7556900	0	0									25886	7628	806	806	138917	160992	403981	564721	403981	564721	20210825_E1_LC8_Vcelkova_Seiser_ext_Uni_MPL_black_acetylom_fr08_cv70	1335	403981	564721	20210825_E1_LC8_Vcelkova_Seiser_ext_Uni_MPL_black_acetylom_fr08_cv70	1335	403981	564721	20210825_E1_LC8_Vcelkova_Seiser_ext_Uni_MPL_black_acetylom_fr08_cv70	1335
Q96ST3	865	Q96ST3	Q96ST3	Paired amphipathic helix protein Sin3a	SIN3A	sp|Q96ST3|SIN3A_HUMAN Paired amphipathic helix protein Sin3a OS=Homo sapiens OX=9606 GN=SIN3A PE=1 SV=2	1	110.15	6.61643E-05	110.15	71.036	110.15	1	110.15	6.61643E-05	110.15	1	105.652	0.000112624	105.65	+	1	K	AVKKHNGVGGSPPKSKLLFSNTAAQKLRGMD	X;X;X;X;X;X;X;X;X;X;Phospho (STY);X;X;X;X;Acetyl (K);X;X;X;X;X;X;X;X;X;Acetyl (K);X;X;X;X;X	XXXXXXXXXXXXXXPPPPPPPPPPPPXXXXX	SK(1)LLFSNTAAQK	SK(110)LLFSNTAAQK(-110)	2	3	0.52338	12593	0	0	16456	0	0	11605	0	0	18012	0	0	11249	0	0	18790	0	0	14962	0	0	18925	0	0	16666	0	0	16056	0	0	12593	0	0	16456	0	0	11605	0	0	18012	0	0	11249	0	0	18790	0	0	14962	0	0	18925	0	0	16666	0	0	16056	0	0	5	0	0	5	0	0	5	0	0	5	0	0	5	0	0	5	0	0	5	0	0	5	0	0	5	0	0	5	0	0	10735	0	0	13456	0	0	9975.3	0	0	14867	0	0	9290.6	0	0	15977	0	0	12532	0	0	15483	0	0	13933	0	0	12937	0	0	1857.6	0	0	3000.3	0	0	1629.7	0	0	3145	0	0	1958.8	0	0	2812.8	0	0	2430.3	0	0	3441.3	0	0	2733.2	0	0	3118.3	0	0	10735	0	0	13456	0	0	9975.3	0	0	14867	0	0	9290.6	0	0	15977	0	0	12532	0	0	15483	0	0	13933	0	0	12937	0	0	1857.6	0	0	3000.3	0	0	1629.7	0	0	3145	0	0	1958.8	0	0	2812.8	0	0	2430.3	0	0	3441.3	0	0	2733.2	0	0	3118.3	0	0	3	0	0	3	0	0	3	0	0	3	0	0	3	0	0	3	0	0	3	0	0	3	0	0	3	0	0	3	0	0	2	0	0	2	0	0	2	0	0	2	0	0	2	0	0	2	0	0	2	0	0	2	0	0	2	0	0	2	0	0	43530000	43530000	0	0	NaN	695020	1023400	NaN	NaN	695020	0	0	1023400	0	0									25887	7628	865	865	147629	171692	432409;432410;432411;432412	606266;606267;606268;606269;606270	432412	606270	20210826_E1_LC8_Vcelkova_Seiser_ext_Uni_MPL_red_acetylom_fr03_cv55	9852	432412	606270	20210826_E1_LC8_Vcelkova_Seiser_ext_Uni_MPL_red_acetylom_fr03_cv55	9852	432412	606270	20210826_E1_LC8_Vcelkova_Seiser_ext_Uni_MPL_red_acetylom_fr03_cv55	9852
Q96ST3	737	Q96ST3	Q96ST3	Paired amphipathic helix protein Sin3a	SIN3A	sp|Q96ST3|SIN3A_HUMAN Paired amphipathic helix protein Sin3a OS=Homo sapiens OX=9606 GN=SIN3A PE=1 SV=2	1	100.41	3.59041E-05	100.41	7.8349	100.41					1	100.41	3.59041E-05	100.41	+	1	K	EKYYLKSLDHQGINFKQNDTKVLRSKSLLNE	X;Acetyl (K);X;X;X;X;X;X;X;X;X;X;X;X;X;Acetyl (K);X;X;X;X;X;X;X;X;X;X;X;X;X;X;X	XXXXXXPPPPPPPPPPPPPPPXXXXXXXXXX	SLDHQGINFK(1)QNDTK	SLDHQGINFK(100)QNDTK(-100)	10	3	-0.28237	429.59	0	0	1119.2	0	0	202.52	0	0	1058.7	0	0	356.28	0	0	378.53	0	0	635.97	0	0	986.33	0	0	1199.7	0	0	674.01	0	0	429.59	0	0	1119.2	0	0	202.52	0	0	1058.7	0	0	356.28	0	0	378.53	0	0	635.97	0	0	986.33	0	0	1199.7	0	0	674.01	0	0	1	0	0	1	0	0	1	0	0	1	0	0	1	0	0	1	0	0	1	0	0	1	0	0	1	0	0	1	0	0	0	0	0	0	0	0	0	0	0	0	0	0	0	0	0	0	0	0	0	0	0	0	0	0	0	0	0	0	0	0	429.59	0	0	1119.2	0	0	202.52	0	0	1058.7	0	0	356.28	0	0	378.53	0	0	635.97	0	0	986.33	0	0	1199.7	0	0	674.01	0	0	0	0	0	0	0	0	0	0	0	0	0	0	0	0	0	0	0	0	0	0	0	0	0	0	0	0	0	0	0	0	429.59	0	0	1119.2	0	0	202.52	0	0	1058.7	0	0	356.28	0	0	378.53	0	0	635.97	0	0	986.33	0	0	1199.7	0	0	674.01	0	0	0	0	0	0	0	0	0	0	0	0	0	0	0	0	0	0	0	0	0	0	0	0	0	0	0	0	0	0	0	0	1	0	0	1	0	0	1	0	0	1	0	0	1	0	0	1	0	0	1	0	0	1	0	0	1	0	0	1	0	0	2009400	2009400	0	0	NaN	0	2009400	NaN	NaN	0	0	0	2009400	0	0									25888	7628	737	737	148065;188725	172221;220604	433911	608687	433911	608687	20210825_E1_LC8_Vcelkova_Seiser_ext_Uni_MPL_black_acetylom_fr03_cv70	4119	433911	608687	20210825_E1_LC8_Vcelkova_Seiser_ext_Uni_MPL_black_acetylom_fr03_cv70	4119	433911	608687	20210825_E1_LC8_Vcelkova_Seiser_ext_Uni_MPL_black_acetylom_fr03_cv70	4119
Q96ST3	1164	Q96ST3	Q96ST3	Paired amphipathic helix protein Sin3a	SIN3A	sp|Q96ST3|SIN3A_HUMAN Paired amphipathic helix protein Sin3a OS=Homo sapiens OX=9606 GN=SIN3A PE=1 SV=2	1	120.663	4.26722E-07	125.36	105.78	120.66	1	120.663	1.15559E-06	120.66	1	125.356	4.26722E-07	125.36	+	1	K	EGNSKKTMENVDSLDKLECRFKLNSYKMVYV	X;X;X;X;X;X;X;Oxidation (M);X;X;X;X;X;X;X;Acetyl (K);X;X;X;X;X;Acetyl (K);X;X;X;X;X;X;X;X;X	XXXXXXPPPPPPPPPPPPPPXXXXXXXXXXX	TMENVDSLDK(1)LECR	TMENVDSLDK(120)LECR	10	3	-0.16139	4431.4	0	0	5690	0	0	2989.9	0	0	4440.9	0	0	3656.9	0	0	4396.3	0	0	4572.5	0	0	5117.3	0	0	4139	0	0	5380.6	0	0	4431.4	0	0	5690	0	0	2989.9	0	0	4440.9	0	0	3656.9	0	0	4396.3	0	0	4572.5	0	0	5117.3	0	0	4139	0	0	5380.6	0	0	4	0	0	4	0	0	4	0	0	4	0	0	4	0	0	4	0	0	4	0	0	4	0	0	4	0	0	4	0	0	2226.2	0	0	2373.9	0	0	1841	0	0	1985.2	0	0	2340.8	0	0	2598	0	0	2331.4	0	0	2418.2	0	0	1769.1	0	0	2965.3	0	0	2205.2	0	0	3316.1	0	0	1148.9	0	0	2455.7	0	0	1316.1	0	0	1798.3	0	0	2241.1	0	0	2699.2	0	0	2369.9	0	0	2415.3	0	0	2226.2	0	0	2373.9	0	0	1841	0	0	1985.2	0	0	2340.8	0	0	2598	0	0	2331.4	0	0	2418.2	0	0	1769.1	0	0	2965.3	0	0	2205.2	0	0	3316.1	0	0	1148.9	0	0	2455.7	0	0	1316.1	0	0	1798.3	0	0	2241.1	0	0	2699.2	0	0	2369.9	0	0	2415.3	0	0	2	0	0	2	0	0	2	0	0	2	0	0	2	0	0	2	0	0	2	0	0	2	0	0	2	0	0	2	0	0	2	0	0	2	0	0	2	0	0	2	0	0	2	0	0	2	0	0	2	0	0	2	0	0	2	0	0	2	0	0	13815000	13815000	0	0	NaN	5915500	7899400	NaN	NaN	5915500	0	0	7899400	0	0									25889	7628	1164	1164	164042	192169	487744;487745	689679;689680;689681;689682	487745	689681	20210826_E1_LC8_Vcelkova_Seiser_ext_Uni_MPL_red_acetylom_fr06_cv40	9321	487744	689679	20210825_E1_LC8_Vcelkova_Seiser_ext_Uni_MPL_black_acetylom_fr06_cv40	9403	487744	689679	20210825_E1_LC8_Vcelkova_Seiser_ext_Uni_MPL_black_acetylom_fr06_cv40	9403
Q96ST3	396	Q96ST3	Q96ST3	Paired amphipathic helix protein Sin3a	SIN3A	sp|Q96ST3|SIN3A_HUMAN Paired amphipathic helix protein Sin3a OS=Homo sapiens OX=9606 GN=SIN3A PE=1 SV=2	1	169.761	1.46548E-12	207.86	134.71	169.76	1	169.761	1.46548E-12	207.86	1	155.572	1.46548E-12	207.86	+	1	K	PDANSSVLLSKTTAEKVDSVRNDHGGTVKKP	X;X;X;X;X;X;X;X;X;X;X;X;X;X;X;Acetyl (K);X;X;X;X;X;X;X;X;X;X;X;X;Acetyl (K);X;X	XXXXXXXXXXXPPPPPPPPPPXXXXXXXXXX	TTAEK(1)VDSVR	TTAEK(170)VDSVR	5	3	0.32227	36911	0	0	35154	0	0	35335	0	0	37017	0	0	37649	0	0	35134	0	0	26270	0	0	32783	0	0	30316	0	0	40560	0	0	36911	0	0	35154	0	0	35335	0	0	37017	0	0	37649	0	0	35134	0	0	26270	0	0	32783	0	0	30316	0	0	40560	0	0	4	0	0	4	0	0	4	0	0	4	0	0	4	0	0	4	0	0	4	0	0	4	0	0	4	0	0	4	0	0	16674	0	0	14357	0	0	16820	0	0	14630	0	0	17099	0	0	17696	0	0	11917	0	0	14151	0	0	14174	0	0	17158	0	0	20237	0	0	20798	0	0	18514	0	0	22388	0	0	20550	0	0	17438	0	0	14353	0	0	18631	0	0	16143	0	0	23402	0	0	16674	0	0	14357	0	0	16820	0	0	14630	0	0	17099	0	0	17696	0	0	11917	0	0	14151	0	0	14174	0	0	17158	0	0	20237	0	0	20798	0	0	18514	0	0	22388	0	0	20550	0	0	17438	0	0	14353	0	0	18631	0	0	16143	0	0	23402	0	0	2	0	0	2	0	0	2	0	0	2	0	0	2	0	0	2	0	0	2	0	0	2	0	0	2	0	0	2	0	0	2	0	0	2	0	0	2	0	0	2	0	0	2	0	0	2	0	0	2	0	0	2	0	0	2	0	0	2	0	0	51688000	51688000	0	0	NaN	21096000	17119000	NaN	NaN	21096000	0	0	17119000	0	0									25890	7628	396	396	167176	196112	497886;497887;497888;497889	704533;704534;704535;704536	497889	704536	20210826_E1_LC8_Vcelkova_Seiser_ext_Uni_MPL_red_acetylom_fr05_cv70	2315	497888	704535	20210826_E1_LC8_Vcelkova_Seiser_ext_Uni_MPL_red_acetylom_fr05_cv55	3532	497888	704535	20210826_E1_LC8_Vcelkova_Seiser_ext_Uni_MPL_red_acetylom_fr05_cv55	3532
Q96ST3	1265	Q96ST3	Q96ST3	Paired amphipathic helix protein Sin3a	SIN3A	sp|Q96ST3|SIN3A_HUMAN Paired amphipathic helix protein Sin3a OS=Homo sapiens OX=9606 GN=SIN3A PE=1 SV=2	1	125.817	0.00397193	125.82	55.819	125.82	1	125.817	0.00397193	125.82					+	1	K	DTETLHFVSINKYRVKYGTVFKAP_______	X;X;X;X;X;X;X;X;X;X;X;X;X;X;X;Acetyl (K);X;X;X;X;X;Acetyl (K);X;X;X;X;X;X;X;X;X	XXXXXXXXXXXXXXPPPPPPPPXXXXXXXXX	VK(1)YGTVFK	VK(130)YGTVFK(-130)	2	2	-0.36985	7346.5	0	0	7321.9	0	0	5381.6	0	0	7458.9	0	0	5574.1	0	0	10830	0	0	8484.1	0	0	9316.3	0	0	9077.1	0	0	9480.1	0	0	7346.5	0	0	7321.9	0	0	5381.6	0	0	7458.9	0	0	5574.1	0	0	10830	0	0	8484.1	0	0	9316.3	0	0	9077.1	0	0	9480.1	0	0	1	0	0	1	0	0	1	0	0	1	0	0	1	0	0	1	0	0	1	0	0	1	0	0	1	0	0	1	0	0	7346.5	0	0	7321.9	0	0	5381.6	0	0	7458.9	0	0	5574.1	0	0	10830	0	0	8484.1	0	0	9316.3	0	0	9077.1	0	0	9480.1	0	0	0	0	0	0	0	0	0	0	0	0	0	0	0	0	0	0	0	0	0	0	0	0	0	0	0	0	0	0	0	0	7346.5	0	0	7321.9	0	0	5381.6	0	0	7458.9	0	0	5574.1	0	0	10830	0	0	8484.1	0	0	9316.3	0	0	9077.1	0	0	9480.1	0	0	0	0	0	0	0	0	0	0	0	0	0	0	0	0	0	0	0	0	0	0	0	0	0	0	0	0	0	0	0	0	1	0	0	1	0	0	1	0	0	1	0	0	1	0	0	1	0	0	1	0	0	1	0	0	1	0	0	1	0	0	0	0	0	0	0	0	0	0	0	0	0	0	0	0	0	0	0	0	0	0	0	0	0	0	0	0	0	0	0	0	5412800	5412800	0	0	NaN	5412800	0	NaN	NaN	5412800	0	0	0	0	0									25891	7628	1265	1265	174798	204886	520902	736745	520902	736745	20210826_E1_LC8_Vcelkova_Seiser_ext_Uni_MPL_red_acetylom_fr02_cv55	9579	520902	736745	20210826_E1_LC8_Vcelkova_Seiser_ext_Uni_MPL_red_acetylom_fr02_cv55	9579	520902	736745	20210826_E1_LC8_Vcelkova_Seiser_ext_Uni_MPL_red_acetylom_fr02_cv55	9579
Q96ST3	1271	Q96ST3	Q96ST3	Paired amphipathic helix protein Sin3a	SIN3A	sp|Q96ST3|SIN3A_HUMAN Paired amphipathic helix protein Sin3a OS=Homo sapiens OX=9606 GN=SIN3A PE=1 SV=2	1	93.2623	0.0299267	94.407	83.039	93.262	1	93.2623	0.0317052	93.262	1	94.4072	0.0299267	94.407	+	1	K	FVSINKYRVKYGTVFKAP_____________	X;X;X;X;X;X;X;X;X;X;X;X;X;X;X;Acetyl (K);X;X;X;X;X;X;X;X;X;X;X;X;X;X;X	XXXXXXXXXXPPPPPPPPXXXXXXXXXXXXX	YGTVFK(1)AP	YGTVFK(93)AP	6	2	0.1296	2530.5	0	0	3884.8	0	0	2739.9	0	0	3946.4	0	0	2943.4	0	0	3597.1	0	0	3518.8	0	0	3488.3	0	0	3666.3	0	0	4537.5	0	0	2530.5	0	0	3884.8	0	0	2739.9	0	0	3946.4	0	0	2943.4	0	0	3597.1	0	0	3518.8	0	0	3488.3	0	0	3666.3	0	0	4537.5	0	0	3	0	0	3	0	0	3	0	0	3	0	0	3	0	0	3	0	0	3	0	0	3	0	0	3	0	0	3	0	0	1767.7	0	0	2522.9	0	0	2038.7	0	0	2795	0	0	2324.5	0	0	2817	0	0	2302.8	0	0	2289.8	0	0	2360.3	0	0	3229.4	0	0	762.84	0	0	1361.9	0	0	701.18	0	0	1151.5	0	0	618.91	0	0	780.11	0	0	1216	0	0	1198.5	0	0	1306	0	0	1308.1	0	0	1767.7	0	0	2522.9	0	0	2038.7	0	0	2795	0	0	2324.5	0	0	2817	0	0	2302.8	0	0	2289.8	0	0	2360.3	0	0	3229.4	0	0	762.84	0	0	1361.9	0	0	701.18	0	0	1151.5	0	0	618.91	0	0	780.11	0	0	1216	0	0	1198.5	0	0	1306	0	0	1308.1	0	0	2	0	0	2	0	0	2	0	0	2	0	0	2	0	0	2	0	0	2	0	0	2	0	0	2	0	0	2	0	0	1	0	0	1	0	0	1	0	0	1	0	0	1	0	0	1	0	0	1	0	0	1	0	0	1	0	0	1	0	0	11220000	11220000	0	0	NaN	4911700	6307900	NaN	NaN	4911700	0	0	6307900	0	0									25892	7628	1271	1271	174798;185185	204886;216599	549836;549837	776878;776879;776880	549837	776879	20210826_E1_LC8_Vcelkova_Seiser_ext_Uni_MPL_red_acetylom_fr06_cv55	12771	549836	776878	20210825_E1_LC8_Vcelkova_Seiser_ext_Uni_MPL_black_acetylom_fr06_cv55	13005	549836	776878	20210825_E1_LC8_Vcelkova_Seiser_ext_Uni_MPL_black_acetylom_fr06_cv55	13005
Q96ST3	638	Q96ST3	Q96ST3	Paired amphipathic helix protein Sin3a	SIN3A	sp|Q96ST3|SIN3A_HUMAN Paired amphipathic helix protein Sin3a OS=Homo sapiens OX=9606 GN=SIN3A PE=1 SV=2	1	101.644	0.0168011	101.64	44.914	101.64					1	101.644	0.0168011	101.64	+	1	K	LETNLATIRVLEAIQKKLSRLSAEEQAKFRL	X;X;X;X;X;X;X;X;X;X;X;X;X;X;X;Acetyl (K);X;X;X;X;X;X;X;X;X;X;X;Acetyl (K);X;X;X	XXXXXXXXXPPPPPPPPXXXXXXXXXXXXXX	VLEAIQK(1)K	VLEAIQK(100)K(-100)	7	2	0.026017	2490.5	0	0	3917.4	0	0	1851.2	0	0	3963.2	0	0	1901.1	0	0	2418.7	0	0	2759.2	0	0	3911.6	0	0	3939.4	0	0	3504.2	0	0	2490.5	0	0	3917.4	0	0	1851.2	0	0	3963.2	0	0	1901.1	0	0	2418.7	0	0	2759.2	0	0	3911.6	0	0	3939.4	0	0	3504.2	0	0	1	0	0	1	0	0	1	0	0	1	0	0	1	0	0	1	0	0	1	0	0	1	0	0	1	0	0	1	0	0	0	0	0	0	0	0	0	0	0	0	0	0	0	0	0	0	0	0	0	0	0	0	0	0	0	0	0	0	0	0	2490.5	0	0	3917.4	0	0	1851.2	0	0	3963.2	0	0	1901.1	0	0	2418.7	0	0	2759.2	0	0	3911.6	0	0	3939.4	0	0	3504.2	0	0	0	0	0	0	0	0	0	0	0	0	0	0	0	0	0	0	0	0	0	0	0	0	0	0	0	0	0	0	0	0	2490.5	0	0	3917.4	0	0	1851.2	0	0	3963.2	0	0	1901.1	0	0	2418.7	0	0	2759.2	0	0	3911.6	0	0	3939.4	0	0	3504.2	0	0	0	0	0	0	0	0	0	0	0	0	0	0	0	0	0	0	0	0	0	0	0	0	0	0	0	0	0	0	0	0	1	0	0	1	0	0	1	0	0	1	0	0	1	0	0	1	0	0	1	0	0	1	0	0	1	0	0	1	0	0	1597000	1597000	0	0	NaN	0	1597000	NaN	NaN	0	0	0	1597000	0	0									25893	7628	638	638	175066	205184	521621	737722	521621	737722	20210825_E1_LC8_Vcelkova_Seiser_ext_Uni_MPL_black_acetylom_fr08_cv40	9940	521621	737722	20210825_E1_LC8_Vcelkova_Seiser_ext_Uni_MPL_black_acetylom_fr08_cv40	9940	521621	737722	20210825_E1_LC8_Vcelkova_Seiser_ext_Uni_MPL_black_acetylom_fr08_cv40	9940
Q96SU4	615	Q96SU4	Q96SU4	Oxysterol-binding protein-related protein 9	OSBPL9	sp|Q96SU4|OSBL9_HUMAN Oxysterol-binding protein-related protein 9 OS=Homo sapiens OX=9606 GN=OSBPL9 PE=1 SV=2	1	128.081	3.9485E-06	128.08	86.68	128.08	1	128.081	3.9485E-06	128.08	1	116.011	2.17829E-05	116.01	+	1	K	GKKHRITAEIFSPNDKKSFCSIEGEWNGVMY	X;X;X;X;X;X;X;X;X;X;X;X;X;X;X;Acetyl (K);X;X;X;X;X;X;X;X;X;X;X;X;X;X;X	XXXXXPPPPPPPPPPPPXXXXXXXXXXXXXX	ITAEIFSPNDK(1)K	ITAEIFSPNDK(130)K(-130)	11	3	0.69725	4890.4	0	0	5217.4	0	0	3386.6	0	0	5878.4	0	0	4129.8	0	0	5443.8	0	0	5059.5	0	0	5676.2	0	0	6157.4	0	0	6165.5	0	0	4890.4	0	0	5217.4	0	0	3386.6	0	0	5878.4	0	0	4129.8	0	0	5443.8	0	0	5059.5	0	0	5676.2	0	0	6157.4	0	0	6165.5	0	0	2	0	0	2	0	0	2	0	0	2	0	0	2	0	0	2	0	0	2	0	0	2	0	0	2	0	0	2	0	0	2994.8	0	0	2251.9	0	0	2312.9	0	0	3050.1	0	0	2747.6	0	0	3831.1	0	0	2608.2	0	0	2853	0	0	2927.1	0	0	3002.5	0	0	1895.6	0	0	2965.5	0	0	1073.6	0	0	2828.3	0	0	1382.2	0	0	1612.7	0	0	2451.3	0	0	2823.2	0	0	3230.3	0	0	3163	0	0	2994.8	0	0	2251.9	0	0	2312.9	0	0	3050.1	0	0	2747.6	0	0	3831.1	0	0	2608.2	0	0	2853	0	0	2927.1	0	0	3002.5	0	0	1895.6	0	0	2965.5	0	0	1073.6	0	0	2828.3	0	0	1382.2	0	0	1612.7	0	0	2451.3	0	0	2823.2	0	0	3230.3	0	0	3163	0	0	1	0	0	1	0	0	1	0	0	1	0	0	1	0	0	1	0	0	1	0	0	1	0	0	1	0	0	1	0	0	1	0	0	1	0	0	1	0	0	1	0	0	1	0	0	1	0	0	1	0	0	1	0	0	1	0	0	1	0	0	14492000	14492000	0	0	0.05256	5713100	8779000	0.11264	0.039017	5713100	0	0	8779000	0	0									25894	7630	615	615	80674	92956	235569;235570	330985;330986	235570	330986	20210826_E1_LC8_Vcelkova_Seiser_ext_Uni_MPL_red_acetylom_fr06_cv55	12145	235570	330986	20210826_E1_LC8_Vcelkova_Seiser_ext_Uni_MPL_red_acetylom_fr06_cv55	12145	235570	330986	20210826_E1_LC8_Vcelkova_Seiser_ext_Uni_MPL_red_acetylom_fr06_cv55	12145
Q96SU4	656	Q96SU4	Q96SU4	Oxysterol-binding protein-related protein 9	OSBPL9	sp|Q96SU4|OSBL9_HUMAN Oxysterol-binding protein-related protein 9 OS=Homo sapiens OX=9606 GN=OSBPL9 PE=1 SV=2	1	112.125	0.000501686	112.13	75.792	112.13	1	112.125	0.000501686	112.13					+	1	K	FVDTKKLPIIKKKVRKLEDQNEYESRSLWKD	X;X;X;X;X;X;X;X;X;X;X;X;X;X;X;Acetyl (K);X;X;X;X;X;X;X;X;X;X;X;X;X;X;X	XXXXXXXXXXXXXXXPPPPPPPPPPPXXXXX	K(1)LEDQNEYESR	K(110)LEDQNEYESR	1	2	-0.55866	837.3	0	0	905.67	0	0	1010	0	0	829.91	0	0	1155.4	0	0	1538.3	0	0	1116.2	0	0	1236.8	0	0	1284	0	0	1313.8	0	0	837.3	0	0	905.67	0	0	1010	0	0	829.91	0	0	1155.4	0	0	1538.3	0	0	1116.2	0	0	1236.8	0	0	1284	0	0	1313.8	0	0	1	0	0	1	0	0	1	0	0	1	0	0	1	0	0	1	0	0	1	0	0	1	0	0	1	0	0	1	0	0	837.3	0	0	905.67	0	0	1010	0	0	829.91	0	0	1155.4	0	0	1538.3	0	0	1116.2	0	0	1236.8	0	0	1284	0	0	1313.8	0	0	0	0	0	0	0	0	0	0	0	0	0	0	0	0	0	0	0	0	0	0	0	0	0	0	0	0	0	0	0	0	837.3	0	0	905.67	0	0	1010	0	0	829.91	0	0	1155.4	0	0	1538.3	0	0	1116.2	0	0	1236.8	0	0	1284	0	0	1313.8	0	0	0	0	0	0	0	0	0	0	0	0	0	0	0	0	0	0	0	0	0	0	0	0	0	0	0	0	0	0	0	0	1	0	0	1	0	0	1	0	0	1	0	0	1	0	0	1	0	0	1	0	0	1	0	0	1	0	0	1	0	0	0	0	0	0	0	0	0	0	0	0	0	0	0	0	0	0	0	0	0	0	0	0	0	0	0	0	0	0	0	0	946840	946840	0	0	0.00063754	946840	0	0.0010514	0	946840	0	0	0	0	0									25895	7630	656	656	85106	98149	249370	350877	249370	350877	20210826_E1_LC8_Vcelkova_Seiser_ext_Uni_MPL_red_acetylom_fr03_cv40	4346	249370	350877	20210826_E1_LC8_Vcelkova_Seiser_ext_Uni_MPL_red_acetylom_fr03_cv40	4346	249370	350877	20210826_E1_LC8_Vcelkova_Seiser_ext_Uni_MPL_red_acetylom_fr03_cv40	4346
Q96SU4	143	Q96SU4	Q96SU4	Oxysterol-binding protein-related protein 9	OSBPL9	sp|Q96SU4|OSBL9_HUMAN Oxysterol-binding protein-related protein 9 OS=Homo sapiens OX=9606 GN=OSBPL9 PE=1 SV=2	1	88.6806	0.000477926	134.59	73.62	88.681	1	88.6806	0.00149579	113.22	1	88.6806	0.000477926	134.59	+	1	K	AYLQILIEQLKLFDDKLQNCKEDEQRKKIET	X;X;X;X;X;X;X;X;X;X;X;X;X;X;X;Acetyl (K);X;X;X;X;X;X;X;X;X;X;X;X;X;X;X	XXXXXXXXXXXPPPPPPPPPPXXXXXXXXXX	LFDDK(1)LQNCK	LFDDK(89)LQNCK(-89)	5	3	-0.28937	11340	0	0	15469	0	0	7919.5	0	0	13711	0	0	9408.5	0	0	12172	0	0	13829	0	0	14330	0	0	15004	0	0	15484	0	0	11340	0	0	15469	0	0	7919.5	0	0	13711	0	0	9408.5	0	0	12172	0	0	13829	0	0	14330	0	0	15004	0	0	15484	0	0	6	0	0	6	0	0	6	0	0	6	0	0	6	0	0	6	0	0	6	0	0	6	0	0	6	0	0	6	0	0	5468.5	0	0	5175.5	0	0	4189.1	0	0	4854.2	0	0	5261.2	0	0	7691.2	0	0	5300.6	0	0	5829.4	0	0	5286	0	0	6360.8	0	0	5871.2	0	0	10293	0	0	3730.4	0	0	8856.9	0	0	4147.2	0	0	4480.3	0	0	8528.5	0	0	8500.1	0	0	9718.4	0	0	9123.5	0	0	5468.5	0	0	5175.5	0	0	4189.1	0	0	4854.2	0	0	5261.2	0	0	7691.2	0	0	5300.6	0	0	5829.4	0	0	5286	0	0	6360.8	0	0	5871.2	0	0	10293	0	0	3730.4	0	0	8856.9	0	0	4147.2	0	0	4480.3	0	0	8528.5	0	0	8500.1	0	0	9718.4	0	0	9123.5	0	0	3	0	0	3	0	0	3	0	0	3	0	0	3	0	0	3	0	0	3	0	0	3	0	0	3	0	0	3	0	0	3	0	0	3	0	0	3	0	0	3	0	0	3	0	0	3	0	0	3	0	0	3	0	0	3	0	0	3	0	0	15906000	15906000	0	0	NaN	664270	1239800	NaN	NaN	664270	0	0	1239800	0	0									25896	7630	143	143	93136	107620	273039;273040;273041;273042	384559;384560;384561;384562;384563;384564	273042	384563	20210826_E1_LC8_Vcelkova_Seiser_ext_Uni_MPL_red_acetylom_fr05_cv70	6916	273039	384559	20210825_E1_LC8_Vcelkova_Seiser_ext_Uni_MPL_black_acetylom_fr05_cv40	11953	273039	384559	20210825_E1_LC8_Vcelkova_Seiser_ext_Uni_MPL_black_acetylom_fr05_cv40	11953
Q96SW2	222	Q96SW2	Q96SW2	Protein cereblon	CRBN	sp|Q96SW2|CRBN_HUMAN Protein cereblon OS=Homo sapiens OX=9606 GN=CRBN PE=1 SV=1	1	97.9113	0.000615017	97.911	84.232	97.911	1	97.9113	0.000615017	97.911	1	93.3452	0.000870812	93.345	+	1	K	IFPSKPVSREDQCSYKWWQKYQKRKFHCANL	X;X;X;X;X;X;X;Phospho (STY);X;X;X;X;X;Phospho (STY);X;Acetyl (K);X;X;X;X;X;X;X;X;X;X;X;X;X;X;X	XXXXXXXXXPPPPPPPPPPPXXXXXXXXXXX	EDQCSYK(1)WWQK	EDQCSYK(98)WWQK(-98)	7	3	1.5093	3517.2	0	0	3586.9	0	0	3408.7	0	0	3494.5	0	0	3226.6	0	0	3949.5	0	0	3727	0	0	4193	0	0	4403.6	0	0	4863.4	0	0	3517.2	0	0	3586.9	0	0	3408.7	0	0	3494.5	0	0	3226.6	0	0	3949.5	0	0	3727	0	0	4193	0	0	4403.6	0	0	4863.4	0	0	2	0	0	2	0	0	2	0	0	2	0	0	2	0	0	2	0	0	2	0	0	2	0	0	2	0	0	2	0	0	2893.5	0	0	2560	0	0	2941.4	0	0	2718.3	0	0	2490.8	0	0	3410.9	0	0	2898.2	0	0	3203.5	0	0	3364.9	0	0	3703.6	0	0	623.76	0	0	1026.9	0	0	467.34	0	0	776.18	0	0	735.83	0	0	538.63	0	0	828.75	0	0	989.46	0	0	1038.7	0	0	1159.8	0	0	2893.5	0	0	2560	0	0	2941.4	0	0	2718.3	0	0	2490.8	0	0	3410.9	0	0	2898.2	0	0	3203.5	0	0	3364.9	0	0	3703.6	0	0	623.76	0	0	1026.9	0	0	467.34	0	0	776.18	0	0	735.83	0	0	538.63	0	0	828.75	0	0	989.46	0	0	1038.7	0	0	1159.8	0	0	1	0	0	1	0	0	1	0	0	1	0	0	1	0	0	1	0	0	1	0	0	1	0	0	1	0	0	1	0	0	1	0	0	1	0	0	1	0	0	1	0	0	1	0	0	1	0	0	1	0	0	1	0	0	1	0	0	1	0	0	4304900	4304900	0	0	NaN	3208100	1096800	NaN	NaN	3208100	0	0	1096800	0	0									25897	7631	222	222	33715	38869	97435;97436	136061;136062	97436	136062	20210826_E1_LC8_Vcelkova_Seiser_ext_Uni_MPL_red_acetylom_fr04_cv55	12484	97436	136062	20210826_E1_LC8_Vcelkova_Seiser_ext_Uni_MPL_red_acetylom_fr04_cv55	12484	97436	136062	20210826_E1_LC8_Vcelkova_Seiser_ext_Uni_MPL_red_acetylom_fr04_cv55	12484
Q96SW2	300	Q96SW2	Q96SW2	Protein cereblon	CRBN	sp|Q96SW2|CRBN_HUMAN Protein cereblon OS=Homo sapiens OX=9606 GN=CRBN PE=1 SV=1	1	65.5625	0.00578021	65.563	34.377	65.563					1	65.5625	0.00578021	65.563	+	1	K	AACLPIDDVLRIQLLKIGSAIQRLRCELDIM	X;X;X;X;X;X;X;X;X;X;X;X;X;X;X;Acetyl (K);X;X;X;X;X;X;X;X;X;X;X;X;X;X;X	XXXXXXXXXXXPPPPPPPPPPPPXXXXXXXX	IQLLK(1)IGSAIQR	IQLLK(66)IGSAIQR	5	3	0.155	186.54	0	0	145.42	0	0	0	0	0	204.25	0	0	145.41	0	0	221.2	0	0	322.99	0	0	447.91	0	0	282.42	0	0	230.39	0	0	186.54	0	0	145.42	0	0	0	0	0	204.25	0	0	145.41	0	0	221.2	0	0	322.99	0	0	447.91	0	0	282.42	0	0	230.39	0	0	1	0	0	1	0	0	0	0	0	1	0	0	1	0	0	1	0	0	1	0	0	1	0	0	1	0	0	1	0	0	0	0	0	0	0	0	0	0	0	0	0	0	0	0	0	0	0	0	0	0	0	0	0	0	0	0	0	0	0	0	186.54	0	0	145.42	0	0	0	0	0	204.25	0	0	145.41	0	0	221.2	0	0	322.99	0	0	447.91	0	0	282.42	0	0	230.39	0	0	0	0	0	0	0	0	0	0	0	0	0	0	0	0	0	0	0	0	0	0	0	0	0	0	0	0	0	0	0	0	186.54	0	0	145.42	0	0	0	0	0	204.25	0	0	145.41	0	0	221.2	0	0	322.99	0	0	447.91	0	0	282.42	0	0	230.39	0	0	0	0	0	0	0	0	0	0	0	0	0	0	0	0	0	0	0	0	0	0	0	0	0	0	0	0	0	0	0	0	1	0	0	1	0	0	0	0	0	1	0	0	1	0	0	1	0	0	1	0	0	1	0	0	1	0	0	1	0	0	624860	624860	0	0	NaN	0	624860	NaN	NaN	0	0	0	624860	0	0									25898	7631	300	300	79420	91516	231974	326034	231974	326034	20210825_E1_LC8_Vcelkova_Seiser_ext_Uni_MPL_black_acetylom_fr07_cv55	14852	231974	326034	20210825_E1_LC8_Vcelkova_Seiser_ext_Uni_MPL_black_acetylom_fr07_cv55	14852	231974	326034	20210825_E1_LC8_Vcelkova_Seiser_ext_Uni_MPL_black_acetylom_fr07_cv55	14852
Q96SY0	429	Q96SY0	Q96SY0	von Willebrand factor A domain-containing protein 9	VWA9	sp|Q96SY0|INT14_HUMAN Integrator complex subunit 14 OS=Homo sapiens OX=9606 GN=INTS14 PE=1 SV=2	0.999997	55.728	6.29887E-05	133.32	99.912	133.32					0.999997	55.728	6.29887E-05	133.32	+	1	K	TDVQKILRNARKLPEKTQTFYKELNRLRKAA	X;X;X;X;X;X;X;X;X;X;X;X;X;X;X;Acetyl (K);X;X;X;X;X;X;X;X;X;X;X;X;X;X;X	XXXXXXXXXXXPPPPPPPPPPPXXXXXXXXX	KLPEK(1)TQTFYK	K(-56)LPEK(56)TQTFYK(-130)	5	3	0.37707	3218.8	0	0	3758.5	0	0	2317	0	0	3934.4	0	0	2737.4	0	0	2437.2	0	0	3459.2	0	0	3989.9	0	0	3729.8	0	0	3490.1	0	0	3218.8	0	0	3758.5	0	0	2317	0	0	3934.4	0	0	2737.4	0	0	2437.2	0	0	3459.2	0	0	3989.9	0	0	3729.8	0	0	3490.1	0	0	2	0	0	2	0	0	2	0	0	2	0	0	2	0	0	2	0	0	2	0	0	2	0	0	2	0	0	2	0	0	0	0	0	0	0	0	0	0	0	0	0	0	0	0	0	0	0	0	0	0	0	0	0	0	0	0	0	0	0	0	3218.8	0	0	3758.5	0	0	2317	0	0	3934.4	0	0	2737.4	0	0	2437.2	0	0	3459.2	0	0	3989.9	0	0	3729.8	0	0	3490.1	0	0	0	0	0	0	0	0	0	0	0	0	0	0	0	0	0	0	0	0	0	0	0	0	0	0	0	0	0	0	0	0	3218.8	0	0	3758.5	0	0	2317	0	0	3934.4	0	0	2737.4	0	0	2437.2	0	0	3459.2	0	0	3989.9	0	0	3729.8	0	0	3490.1	0	0	0	0	0	0	0	0	0	0	0	0	0	0	0	0	0	0	0	0	0	0	0	0	0	0	0	0	0	0	0	0	2	0	0	2	0	0	2	0	0	2	0	0	2	0	0	2	0	0	2	0	0	2	0	0	2	0	0	2	0	0	3250700	3250700	0	0	NaN	0	1198400	NaN	NaN	0	0	0	1198400	0	0									25899	7632	429	429	85623	98816	250944;250945	353061;353062	250945	353062	20210825_E1_LC8_Vcelkova_Seiser_ext_Uni_MPL_black_acetylom_fr01_cv70	5020	250945	353062	20210825_E1_LC8_Vcelkova_Seiser_ext_Uni_MPL_black_acetylom_fr01_cv70	5020	250945	353062	20210825_E1_LC8_Vcelkova_Seiser_ext_Uni_MPL_black_acetylom_fr01_cv70	5020
Q96SZ5	135	Q96SZ5	Q96SZ5	2-aminoethanethiol dioxygenase	ADO	sp|Q96SZ5|AEDO_HUMAN 2-aminoethanethiol dioxygenase OS=Homo sapiens OX=9606 GN=ADO PE=1 SV=2	1	92.2652	6.45027E-05	92.265	81.321	92.265					1	92.2652	6.45027E-05	92.265	+	1	K	MLKVLYGTVRISCMDKLDAGGGQRPRALPPE	X;X;X;X;X;X;X;X;X;X;X;X;X;Oxidation (M);X;Acetyl (K);X;X;X;X;X;X;X;X;X;X;X;X;X;X;X	XXXXXXXXXXPPPPPPPPPPPPPPPPXXXXX	ISCMDK(1)LDAGGGQRPR	ISCMDK(92)LDAGGGQRPR	6	3	-0.1199	1899.5	0	0	2790.2	0	0	1151.4	0	0	2960	0	0	1237.6	0	0	1740.2	0	0	2885.3	0	0	2938.1	0	0	2444.9	0	0	3677	0	0	1899.5	0	0	2790.2	0	0	1151.4	0	0	2960	0	0	1237.6	0	0	1740.2	0	0	2885.3	0	0	2938.1	0	0	2444.9	0	0	3677	0	0	1	0	0	1	0	0	1	0	0	1	0	0	1	0	0	1	0	0	1	0	0	1	0	0	1	0	0	1	0	0	0	0	0	0	0	0	0	0	0	0	0	0	0	0	0	0	0	0	0	0	0	0	0	0	0	0	0	0	0	0	1899.5	0	0	2790.2	0	0	1151.4	0	0	2960	0	0	1237.6	0	0	1740.2	0	0	2885.3	0	0	2938.1	0	0	2444.9	0	0	3677	0	0	0	0	0	0	0	0	0	0	0	0	0	0	0	0	0	0	0	0	0	0	0	0	0	0	0	0	0	0	0	0	1899.5	0	0	2790.2	0	0	1151.4	0	0	2960	0	0	1237.6	0	0	1740.2	0	0	2885.3	0	0	2938.1	0	0	2444.9	0	0	3677	0	0	0	0	0	0	0	0	0	0	0	0	0	0	0	0	0	0	0	0	0	0	0	0	0	0	0	0	0	0	0	0	1	0	0	1	0	0	1	0	0	1	0	0	1	0	0	1	0	0	1	0	0	1	0	0	1	0	0	1	0	0	3443100	3443100	0	0	NaN	0	3443100	NaN	NaN	0	0	0	3443100	0	0									25900	7633	135	135	79943	92088	233373	327807	233373	327807	20210825_E1_LC8_Vcelkova_Seiser_ext_Uni_MPL_black_acetylom_fr03_cv55	3962	233373	327807	20210825_E1_LC8_Vcelkova_Seiser_ext_Uni_MPL_black_acetylom_fr03_cv55	3962	233373	327807	20210825_E1_LC8_Vcelkova_Seiser_ext_Uni_MPL_black_acetylom_fr03_cv55	3962
Q96SZ5	55	Q96SZ5	Q96SZ5	2-aminoethanethiol dioxygenase	ADO	sp|Q96SZ5|AEDO_HUMAN 2-aminoethanethiol dioxygenase OS=Homo sapiens OX=9606 GN=ADO PE=1 SV=2	1	77.6774	0.0342973	77.677	40.984	77.677					1	77.6774	0.0342973	77.677	+	1	K	EAPMQPGFPENLSKLKSLLTQLRAEDLNIAP	X;X;X;X;X;X;X;X;X;X;X;X;X;X;X;Acetyl (K);X;X;X;X;X;X;X;X;X;X;X;X;X;X;X	XXXXXXXXXXXXXXPPPPPPPPPXXXXXXXX	LK(1)SLLTQLR	LK(78)SLLTQLR	2	2	-0.34983	566.7	0	0	837.16	0	0	369.94	0	0	636.7	0	0	256.26	0	0	274.3	0	0	805.98	0	0	842.72	0	0	554.37	0	0	835.72	0	0	566.7	0	0	837.16	0	0	369.94	0	0	636.7	0	0	256.26	0	0	274.3	0	0	805.98	0	0	842.72	0	0	554.37	0	0	835.72	0	0	1	0	0	1	0	0	1	0	0	1	0	0	1	0	0	1	0	0	1	0	0	1	0	0	1	0	0	1	0	0	0	0	0	0	0	0	0	0	0	0	0	0	0	0	0	0	0	0	0	0	0	0	0	0	0	0	0	0	0	0	566.7	0	0	837.16	0	0	369.94	0	0	636.7	0	0	256.26	0	0	274.3	0	0	805.98	0	0	842.72	0	0	554.37	0	0	835.72	0	0	0	0	0	0	0	0	0	0	0	0	0	0	0	0	0	0	0	0	0	0	0	0	0	0	0	0	0	0	0	0	566.7	0	0	837.16	0	0	369.94	0	0	636.7	0	0	256.26	0	0	274.3	0	0	805.98	0	0	842.72	0	0	554.37	0	0	835.72	0	0	0	0	0	0	0	0	0	0	0	0	0	0	0	0	0	0	0	0	0	0	0	0	0	0	0	0	0	0	0	0	1	0	0	1	0	0	1	0	0	1	0	0	1	0	0	1	0	0	1	0	0	1	0	0	1	0	0	1	0	0	544060	544060	0	0	NaN	0	544060	NaN	NaN	0	0	0	544060	0	0									25901	7633	55	55	96717	111647	283161	399196	283161	399196	20210825_E1_LC8_Vcelkova_Seiser_ext_Uni_MPL_black_acetylom_fr07_cv55	15194	283161	399196	20210825_E1_LC8_Vcelkova_Seiser_ext_Uni_MPL_black_acetylom_fr07_cv55	15194	283161	399196	20210825_E1_LC8_Vcelkova_Seiser_ext_Uni_MPL_black_acetylom_fr07_cv55	15194
Q96SZ6	163	Q96SZ6	Q96SZ6	CDK5 regulatory subunit-associated protein 1	CDK5RAP1	sp|Q96SZ6|CK5P1_HUMAN Mitochondrial tRNA methylthiotransferase CDK5RAP1 OS=Homo sapiens OX=9606 GN=CDK5RAP1 PE=1 SV=2	1	94.3023	0.00871396	94.302	37.573	94.302	1	94.3023	0.00871396	94.302					+	1	K	REKAEQTIWNRLHQLKALKTRRPRSRVPLRI	X;X;X;X;X;X;X;X;X;X;X;X;X;X;X;Acetyl (K);X;X;X;X;X;X;X;X;X;X;X;X;X;X;X	XXXXXXXXXXXPPPPPPPPXXXXXXXXXXXX	LHQLK(1)ALK	LHQLK(94)ALK(-94)	5	3	0.93398	1130.2	0	0	653.19	0	0	1062.8	0	0	738.68	0	0	953.1	0	0	1211.9	0	0	1155.4	0	0	1154.4	0	0	1232.7	0	0	1123	0	0	1130.2	0	0	653.19	0	0	1062.8	0	0	738.68	0	0	953.1	0	0	1211.9	0	0	1155.4	0	0	1154.4	0	0	1232.7	0	0	1123	0	0	1	0	0	1	0	0	1	0	0	1	0	0	1	0	0	1	0	0	1	0	0	1	0	0	1	0	0	1	0	0	1130.2	0	0	653.19	0	0	1062.8	0	0	738.68	0	0	953.1	0	0	1211.9	0	0	1155.4	0	0	1154.4	0	0	1232.7	0	0	1123	0	0	0	0	0	0	0	0	0	0	0	0	0	0	0	0	0	0	0	0	0	0	0	0	0	0	0	0	0	0	0	0	1130.2	0	0	653.19	0	0	1062.8	0	0	738.68	0	0	953.1	0	0	1211.9	0	0	1155.4	0	0	1154.4	0	0	1232.7	0	0	1123	0	0	0	0	0	0	0	0	0	0	0	0	0	0	0	0	0	0	0	0	0	0	0	0	0	0	0	0	0	0	0	0	1	0	0	1	0	0	1	0	0	1	0	0	1	0	0	1	0	0	1	0	0	1	0	0	1	0	0	1	0	0	0	0	0	0	0	0	0	0	0	0	0	0	0	0	0	0	0	0	0	0	0	0	0	0	0	0	0	0	0	0	2766400	2766400	0	0	NaN	2766400	0	NaN	NaN	2766400	0	0	0	0	0									25902	7634	163	163	95398	110188	279650	394179	279650	394179	20210826_E1_LC8_Vcelkova_Seiser_ext_Uni_MPL_red_acetylom_fr05_cv70	4352	279650	394179	20210826_E1_LC8_Vcelkova_Seiser_ext_Uni_MPL_red_acetylom_fr05_cv70	4352	279650	394179	20210826_E1_LC8_Vcelkova_Seiser_ext_Uni_MPL_red_acetylom_fr05_cv70	4352
Q96T21	126	Q96T21	Q96T21	Selenocysteine insertion sequence-binding protein 2	SECISBP2	sp|Q96T21|SEBP2_HUMAN Selenocysteine insertion sequence-binding protein 2 OS=Homo sapiens OX=9606 GN=SECISBP2 PE=1 SV=2	1	122.187	0.00151593	122.19	89.067	122.19	1	122.187	0.00151593	122.19					+	1	K	YLYNQPSCYRGFQTVKHRNENTCPLPQEMKA	X;X;X;X;X;X;X;X;X;X;X;X;X;X;X;Acetyl (K);X;X;X;X;X;X;X;X;X;X;X;X;X;X;X	XXXXXXXXXXPPPPPPPPXXXXXXXXXXXXX	GFQTVK(1)HR	GFQTVK(120)HR	6	3	0.80079	2561.8	0	0	1917.4	0	0	3002.8	0	0	2447.1	0	0	2162.5	0	0	2593.9	0	0	3047.1	0	0	2804.5	0	0	2896.7	0	0	2642.2	0	0	2561.8	0	0	1917.4	0	0	3002.8	0	0	2447.1	0	0	2162.5	0	0	2593.9	0	0	3047.1	0	0	2804.5	0	0	2896.7	0	0	2642.2	0	0	1	0	0	1	0	0	1	0	0	1	0	0	1	0	0	1	0	0	1	0	0	1	0	0	1	0	0	1	0	0	2561.8	0	0	1917.4	0	0	3002.8	0	0	2447.1	0	0	2162.5	0	0	2593.9	0	0	3047.1	0	0	2804.5	0	0	2896.7	0	0	2642.2	0	0	0	0	0	0	0	0	0	0	0	0	0	0	0	0	0	0	0	0	0	0	0	0	0	0	0	0	0	0	0	0	2561.8	0	0	1917.4	0	0	3002.8	0	0	2447.1	0	0	2162.5	0	0	2593.9	0	0	3047.1	0	0	2804.5	0	0	2896.7	0	0	2642.2	0	0	0	0	0	0	0	0	0	0	0	0	0	0	0	0	0	0	0	0	0	0	0	0	0	0	0	0	0	0	0	0	1	0	0	1	0	0	1	0	0	1	0	0	1	0	0	1	0	0	1	0	0	1	0	0	1	0	0	1	0	0	0	0	0	0	0	0	0	0	0	0	0	0	0	0	0	0	0	0	0	0	0	0	0	0	0	0	0	0	0	0	3871900	3871900	0	0	NaN	3871900	0	NaN	NaN	3871900	0	0	0	0	0									25903	7635	126	126	58971	67890	170049	238314	170049	238314	20210826_E1_LC8_Vcelkova_Seiser_ext_Uni_MPL_red_acetylom_fr06_cv55	2103	170049	238314	20210826_E1_LC8_Vcelkova_Seiser_ext_Uni_MPL_red_acetylom_fr06_cv55	2103	170049	238314	20210826_E1_LC8_Vcelkova_Seiser_ext_Uni_MPL_red_acetylom_fr06_cv55	2103
Q96T23	1386	Q96T23	Q96T23	Remodeling and spacing factor 1	RSF1	sp|Q96T23|RSF1_HUMAN Remodeling and spacing factor 1 OS=Homo sapiens OX=9606 GN=RSF1 PE=1 SV=2	1	119.233	9.04214E-11	137.73	110.46	119.23	1	119.233	9.04214E-11	137.73	1	137.439	2.16004E-09	137.44	+	1;2	K	TNGQSPGKAIENLIGKPTEKSQTPKDNSTAS	X;X;X;X;Phospho (STY);X;X;X;X;X;X;X;X;X;X;Acetyl (K);X;X;X;Acetyl (K);X;X;X;X;X;X;X;X;X;X;X	XXXXXXXXPPPPPPPPPPPPPPPPPXXXXXX	AIENLIGK(1)PTEK(1)SQTPK	AIENLIGK(120)PTEK(120)SQTPK(-120)	8	4	-0.060311	13365	14910	0	16855	18746	0	13104	14831	0	16873	19730	0	13124	15760	0	15922	19193	0	19306	18221	0	18980	18094	0	18712	19905	0	18931	20900	0	13365	14910	0	16855	18746	0	13104	14831	0	16873	19730	0	13124	15760	0	15922	19193	0	19306	18221	0	18980	18094	0	18712	19905	0	18931	20900	0	5	8	0	5	8	0	5	8	0	5	8	0	5	8	0	5	8	0	5	8	0	5	8	0	5	8	0	5	8	0	8022.2	9034.7	0	8050.3	11159	0	7954.5	9108.3	0	9599.8	12259	0	8221	9887.7	0	10223	12068	0	11812	11617	0	11245	11350	0	11443	12253	0	11721	12173	0	5342.7	5875.3	0	8804.6	7586.9	0	5150	5722.5	0	7273.1	7470.8	0	4902.8	5872.2	0	5699	7124.2	0	7494	6604.3	0	7734.7	6743.9	0	7269	7652.7	0	7210.2	8727.6	0	8022.2	9034.7	0	8050.3	11159	0	7954.5	9108.3	0	9599.8	12259	0	8221	9887.7	0	10223	12068	0	11812	11617	0	11245	11350	0	11443	12253	0	11721	12173	0	5342.7	5875.3	0	8804.6	7586.9	0	5150	5722.5	0	7273.1	7470.8	0	4902.8	5872.2	0	5699	7124.2	0	7494	6604.3	0	7734.7	6743.9	0	7269	7652.7	0	7210.2	8727.6	0	3	5	0	3	5	0	3	5	0	3	5	0	3	5	0	3	5	0	3	5	0	3	5	0	3	5	0	3	5	0	2	3	0	2	3	0	2	3	0	2	3	0	2	3	0	2	3	0	2	3	0	2	3	0	2	3	0	2	3	0	119720000	24030000	95686000	0	0.41707	12150000	14171000	0.04233	NaN	11324000	826490	0	12706000	1465500	0									25904	7636	1386	1386	6988;6989	8047;8048;8049	20886;20887;20888;20889;20890;20891;20892;20893	29732;29733;29734;29735;29736;29737;29738;29739;29740;29741;29742;29743;29744	20893	29744	20210826_E1_LC8_Vcelkova_Seiser_ext_Uni_MPL_red_acetylom_fr05_cv55	12390	20891	29740	20210826_E1_LC8_Vcelkova_Seiser_ext_Uni_MPL_red_acetylom_fr05_cv40	12336	20891	29740	20210826_E1_LC8_Vcelkova_Seiser_ext_Uni_MPL_red_acetylom_fr05_cv40	12336
Q96T23	1390	Q96T23	Q96T23	Remodeling and spacing factor 1	RSF1	sp|Q96T23|RSF1_HUMAN Remodeling and spacing factor 1 OS=Homo sapiens OX=9606 GN=RSF1 PE=1 SV=2	1	132.391	3.48269E-61	252.77	205.55	132.39	1	132.391	8.38975E-26	176.42	1	96.0344	3.48269E-61	252.77	+	1;2	K	SPGKAIENLIGKPTEKSQTPKDNSTASASLA	Phospho (STY);X;X;X;X;X;X;X;X;X;X;Acetyl (K);X;X;X;Acetyl (K);X;X;X;X;X;X;X;X;X;X;X;X;X;X;X	XXXXPPPPPPPPPPPPPPPPPXXXXXXXXXX	PTEK(1)SQTPK	PTEK(130)SQTPK(-130)	4	3	0.77194	148200	14910	0	154540	18746	0	150220	14831	0	162060	19730	0	139590	15760	0	171470	19193	0	211740	18221	0	231350	18094	0	223370	19905	0	217340	20900	0	148200	14910	0	154540	18746	0	150220	14831	0	162060	19730	0	139590	15760	0	171470	19193	0	211740	18221	0	231350	18094	0	223370	19905	0	217340	20900	0	22	8	0	22	8	0	22	8	0	22	8	0	22	8	0	22	8	0	22	8	0	22	8	0	22	8	0	22	8	0	32682	9034.7	0	26633	11159	0	35125	9108.3	0	31145	12259	0	32365	9887.7	0	40462	12068	0	42597	11617	0	52093	11350	0	45690	12253	0	46130	12173	0	115520	5875.3	0	127910	7586.9	0	115090	5722.5	0	130910	7470.8	0	107230	5872.2	0	131000	7124.2	0	169150	6604.3	0	179260	6743.9	0	177680	7652.7	0	171210	8727.6	0	32682	9034.7	0	26633	11159	0	35125	9108.3	0	31145	12259	0	32365	9887.7	0	40462	12068	0	42597	11617	0	52093	11350	0	45690	12253	0	46130	12173	0	115520	5875.3	0	127910	7586.9	0	115090	5722.5	0	130910	7470.8	0	107230	5872.2	0	131000	7124.2	0	169150	6604.3	0	179260	6743.9	0	177680	7652.7	0	171210	8727.6	0	10	5	0	10	5	0	10	5	0	10	5	0	10	5	0	10	5	0	10	5	0	10	5	0	10	5	0	10	5	0	12	3	0	12	3	0	12	3	0	12	3	0	12	3	0	12	3	0	12	3	0	12	3	0	12	3	0	12	3	0	588150000	492460000	95686000	0	2.049	1587700	25366000	0.0055314	NaN	761240	826490	0	23900000	1465500	0									25905	7636	1390	1390	6988;6989;122733	8047;8048;8049;142412	20889;20890;20891;20892;20893;20894;20895;20896;20897;20898;20899;358732;358733;358734;358735	29737;29738;29739;29740;29741;29742;29743;29744;29745;29746;29747;29748;29749;29750;29751;29752;29753;29754;29755;29756;29757;29758;29759;29760;29761;503608;503609;503610;503611;503612	358735	503611	20210826_E1_LC8_Vcelkova_Seiser_ext_Uni_MPL_red_acetylom_fr01_cv55	2583	20896	29752	20210825_E1_LC8_Vcelkova_Seiser_ext_Uni_MPL_black_acetylom_fr08_cv55	9986	20896	29752	20210825_E1_LC8_Vcelkova_Seiser_ext_Uni_MPL_black_acetylom_fr08_cv55	9986
Q96T23	215	Q96T23	Q96T23	Remodeling and spacing factor 1	RSF1	sp|Q96T23|RSF1_HUMAN Remodeling and spacing factor 1 OS=Homo sapiens OX=9606 GN=RSF1 PE=1 SV=2	1	76.0266	0.000184951	76.027	64.587	76.027	1	76.0266	0.000184951	76.027					+	1	K	ETLALLKAQIDPVLLKNSSQQDNSSRESPSL	X;X;X;X;X;X;X;X;X;X;X;X;X;X;X;Acetyl (K);X;X;X;X;X;X;X;Phospho (STY);X;X;X;Phospho (STY);X;Phospho (STY);X	XXXXXXXPPPPPPPPPPPPPPPPPPPXXXXX	AQIDPVLLK(1)NSSQQDNSSR	AQIDPVLLK(76)NSSQQDNSSR	9	3	1.4172	1090.3	0	0	689.08	0	0	1117.8	0	0	1018	0	0	972.82	0	0	1107.9	0	0	885.39	0	0	1076.1	0	0	908.19	0	0	901.9	0	0	1090.3	0	0	689.08	0	0	1117.8	0	0	1018	0	0	972.82	0	0	1107.9	0	0	885.39	0	0	1076.1	0	0	908.19	0	0	901.9	0	0	1	0	0	1	0	0	1	0	0	1	0	0	1	0	0	1	0	0	1	0	0	1	0	0	1	0	0	1	0	0	1090.3	0	0	689.08	0	0	1117.8	0	0	1018	0	0	972.82	0	0	1107.9	0	0	885.39	0	0	1076.1	0	0	908.19	0	0	901.9	0	0	0	0	0	0	0	0	0	0	0	0	0	0	0	0	0	0	0	0	0	0	0	0	0	0	0	0	0	0	0	0	1090.3	0	0	689.08	0	0	1117.8	0	0	1018	0	0	972.82	0	0	1107.9	0	0	885.39	0	0	1076.1	0	0	908.19	0	0	901.9	0	0	0	0	0	0	0	0	0	0	0	0	0	0	0	0	0	0	0	0	0	0	0	0	0	0	0	0	0	0	0	0	1	0	0	1	0	0	1	0	0	1	0	0	1	0	0	1	0	0	1	0	0	1	0	0	1	0	0	1	0	0	0	0	0	0	0	0	0	0	0	0	0	0	0	0	0	0	0	0	0	0	0	0	0	0	0	0	0	0	0	0	1703300	1703300	0	0	NaN	1703300	0	NaN	NaN	1703300	0	0	0	0	0									25906	7636	215	215	11808	13627	35117	49434	35117	49434	20210826_E1_LC8_Vcelkova_Seiser_ext_Uni_MPL_red_acetylom_fr03_cv40	10411	35117	49434	20210826_E1_LC8_Vcelkova_Seiser_ext_Uni_MPL_red_acetylom_fr03_cv40	10411	35117	49434	20210826_E1_LC8_Vcelkova_Seiser_ext_Uni_MPL_red_acetylom_fr03_cv40	10411
Q96T23	426	Q96T23	Q96T23	Remodeling and spacing factor 1	RSF1	sp|Q96T23|RSF1_HUMAN Remodeling and spacing factor 1 OS=Homo sapiens OX=9606 GN=RSF1 PE=1 SV=2	1	165.262	2.08397E-05	165.26	137.78	165.26	1	165.262	0.000189586	165.26	1	138.975	2.08397E-05	138.98	+	1	K	KEFLKDEIKQEEETCKRISTITALGHEGKQL	X;X;X;X;X;X;X;X;X;X;X;X;X;X;X;Acetyl (K);X;X;X;X;X;X;X;X;X;X;X;X;X;X;X	XXXXXPPPPPPPPPPPPXXXXXXXXXXXXXX	QEEETCK(1)R	QEEETCK(170)R	7	2	0.51922	77381	0	0	74854	0	0	81778	0	0	76924	0	0	81124	0	0	80804	0	0	70403	0	0	77628	0	0	68816	0	0	89331	0	0	77381	0	0	74854	0	0	81778	0	0	76924	0	0	81124	0	0	80804	0	0	70403	0	0	77628	0	0	68816	0	0	89331	0	0	4	0	0	4	0	0	4	0	0	4	0	0	4	0	0	4	0	0	4	0	0	4	0	0	4	0	0	4	0	0	24202	0	0	22729	0	0	26141	0	0	22102	0	0	25372	0	0	24877	0	0	22782	0	0	25930	0	0	23913	0	0	26589	0	0	53179	0	0	52125	0	0	55636	0	0	54822	0	0	55752	0	0	55927	0	0	47622	0	0	51697	0	0	44902	0	0	62741	0	0	24202	0	0	22729	0	0	26141	0	0	22102	0	0	25372	0	0	24877	0	0	22782	0	0	25930	0	0	23913	0	0	26589	0	0	53179	0	0	52125	0	0	55636	0	0	54822	0	0	55752	0	0	55927	0	0	47622	0	0	51697	0	0	44902	0	0	62741	0	0	2	0	0	2	0	0	2	0	0	2	0	0	2	0	0	2	0	0	2	0	0	2	0	0	2	0	0	2	0	0	2	0	0	2	0	0	2	0	0	2	0	0	2	0	0	2	0	0	2	0	0	2	0	0	2	0	0	2	0	0	130860000	130860000	0	0	NaN	19430000	16532000	NaN	NaN	19430000	0	0	16532000	0	0									25907	7636	426	426	21630;124902	24840;144854	62556;62557;364174;364175	87395;87396;510686;510687	364175	510687	20210826_E1_LC8_Vcelkova_Seiser_ext_Uni_MPL_red_acetylom_fr06_cv55	1025	364175	510687	20210826_E1_LC8_Vcelkova_Seiser_ext_Uni_MPL_red_acetylom_fr06_cv55	1025	62556	87395	20210825_E1_LC8_Vcelkova_Seiser_ext_Uni_MPL_black_acetylom_fr03_cv55	3383
Q96T23	577	Q96T23	Q96T23	Remodeling and spacing factor 1	RSF1	sp|Q96T23|RSF1_HUMAN Remodeling and spacing factor 1 OS=Homo sapiens OX=9606 GN=RSF1 PE=1 SV=2	1	117.203	2.31162E-05	120.53	84.881	117.2	1	117.203	3.06413E-05	117.2	1	120.526	2.31162E-05	120.53	+	1	K	CTMKGEEKSPKTKKDKRPPILECLEKLEKSK	X;X;Oxidation (M);Acetyl (K);X;X;X;Acetyl (K);X;X;X;X;X;X;X;Acetyl (K);X;X;X;X;X;X;X;X;X;Acetyl (K);X;X;X;X;X	XXXXXXXXXXXXXXPPPPPPPPPPPPXXXXX	DK(1)RPPILECLEK	DK(120)RPPILECLEK(-120)	2	3	0.33964	10211	0	0	10743	0	0	11284	0	0	9876.7	0	0	10940	0	0	11183	0	0	13325	0	0	13029	0	0	13538	0	0	13481	0	0	10211	0	0	10743	0	0	11284	0	0	9876.7	0	0	10940	0	0	11183	0	0	13325	0	0	13029	0	0	13538	0	0	13481	0	0	7	0	0	7	0	0	7	0	0	7	0	0	7	0	0	7	0	0	7	0	0	7	0	0	7	0	0	7	0	0	6053.4	0	0	6136.4	0	0	6567.8	0	0	5488.2	0	0	6036.8	0	0	6271.2	0	0	8152.8	0	0	6730.7	0	0	8316.1	0	0	7539.9	0	0	4157.7	0	0	4607	0	0	4716.2	0	0	4388.6	0	0	4903.2	0	0	4912.2	0	0	5172.7	0	0	6298.4	0	0	5221.6	0	0	5941	0	0	6053.4	0	0	6136.4	0	0	6567.8	0	0	5488.2	0	0	6036.8	0	0	6271.2	0	0	8152.8	0	0	6730.7	0	0	8316.1	0	0	7539.9	0	0	4157.7	0	0	4607	0	0	4716.2	0	0	4388.6	0	0	4903.2	0	0	4912.2	0	0	5172.7	0	0	6298.4	0	0	5221.6	0	0	5941	0	0	3	0	0	3	0	0	3	0	0	3	0	0	3	0	0	3	0	0	3	0	0	3	0	0	3	0	0	3	0	0	4	0	0	4	0	0	4	0	0	4	0	0	4	0	0	4	0	0	4	0	0	4	0	0	4	0	0	4	0	0	7860400	7860400	0	0	NaN	3757900	3321100	NaN	NaN	3757900	0	0	3321100	0	0									25908	7636	577	577	24669	28372	71317;71318;71319;71320	99676;99677;99678;99679;99680;99681;99682	71320	99681	20210826_E1_LC8_Vcelkova_Seiser_ext_Uni_MPL_red_acetylom_fr04_cv70	6375	71319	99679	20210825_E1_LC8_Vcelkova_Seiser_ext_Uni_MPL_black_acetylom_fr04_cv70	6246	71319	99679	20210825_E1_LC8_Vcelkova_Seiser_ext_Uni_MPL_black_acetylom_fr04_cv70	6246
Q96T23	587	Q96T23	Q96T23	Remodeling and spacing factor 1	RSF1	sp|Q96T23|RSF1_HUMAN Remodeling and spacing factor 1 OS=Homo sapiens OX=9606 GN=RSF1 PE=1 SV=2	1	138.767	1.9583E-10	138.77	62.234	138.77	1	138.767	1.9583E-10	138.77	1	89.0128	0.000466833	89.013	+	1	K	KTKKDKRPPILECLEKLEKSKKTFLDKDAQR	X;X;X;X;X;X;X;X;X;X;X;X;X;X;X;Acetyl (K);X;X;X;X;X;X;X;X;X;X;X;X;X;X;X	XXXXXXPPPPPPPPPPPPPXXXXXXXXXXXX	RPPILECLEK(1)LEK	RPPILECLEK(140)LEK(-140)	10	3	-0.065623	2643.5	0	0	3962.2	0	0	2086.4	0	0	3361.7	0	0	2477.2	0	0	3253.3	0	0	4365.5	0	0	4634.5	0	0	5513.6	0	0	4636.8	0	0	2643.5	0	0	3962.2	0	0	2086.4	0	0	3361.7	0	0	2477.2	0	0	3253.3	0	0	4365.5	0	0	4634.5	0	0	5513.6	0	0	4636.8	0	0	4	0	0	4	0	0	4	0	0	4	0	0	4	0	0	4	0	0	4	0	0	4	0	0	4	0	0	4	0	0	810.99	0	0	1095.2	0	0	894.49	0	0	890.75	0	0	824.73	0	0	1411.9	0	0	1411.8	0	0	1474.5	0	0	1471.9	0	0	1288.5	0	0	1832.5	0	0	2867	0	0	1191.9	0	0	2471	0	0	1652.4	0	0	1841.4	0	0	2953.7	0	0	3159.9	0	0	4041.7	0	0	3348.3	0	0	810.99	0	0	1095.2	0	0	894.49	0	0	890.75	0	0	824.73	0	0	1411.9	0	0	1411.8	0	0	1474.5	0	0	1471.9	0	0	1288.5	0	0	1832.5	0	0	2867	0	0	1191.9	0	0	2471	0	0	1652.4	0	0	1841.4	0	0	2953.7	0	0	3159.9	0	0	4041.7	0	0	3348.3	0	0	1	0	0	1	0	0	1	0	0	1	0	0	1	0	0	1	0	0	1	0	0	1	0	0	1	0	0	1	0	0	3	0	0	3	0	0	3	0	0	3	0	0	3	0	0	3	0	0	3	0	0	3	0	0	3	0	0	3	0	0	9118300	9118300	0	0	NaN	3068700	2718200	NaN	NaN	3068700	0	0	2718200	0	0									25909	7636	587	587	24669;138194	28372;160148	401686;401687;401688;401689;401690	561291;561292;561293;561294;561295	401690	561295	20210826_E1_LC8_Vcelkova_Seiser_ext_Uni_MPL_red_acetylom_fr07_cv55	13811	401690	561295	20210826_E1_LC8_Vcelkova_Seiser_ext_Uni_MPL_red_acetylom_fr07_cv55	13811	401690	561295	20210826_E1_LC8_Vcelkova_Seiser_ext_Uni_MPL_red_acetylom_fr07_cv55	13811
Q96T23	833	Q96T23	Q96T23	Remodeling and spacing factor 1	RSF1	sp|Q96T23|RSF1_HUMAN Remodeling and spacing factor 1 OS=Homo sapiens OX=9606 GN=RSF1 PE=1 SV=2	1	78.2638	0.00950814	112.75	53.767	78.264	1	78.2638	0.00950814	112.75	1	112.748	0.00950814	112.75	+	1	K	DKKEILKKSEKDTNSKVSKVKPKGKVRWTGS	X;X;X;X;X;X;X;X;X;X;X;X;X;X;X;Acetyl (K);X;X;X;X;X;X;X;X;X;X;X;X;X;X;X	XXXXXXXXXXXPPPPPPPPXXXXXXXXXXXX	DTNSK(1)VSK	DTNSK(78)VSK(-78)	5	3	-0.63819	17980	0	0	19348	0	0	17078	0	0	18792	0	0	17868	0	0	18060	0	0	21547	0	0	23419	0	0	23776	0	0	24512	0	0	17980	0	0	19348	0	0	17078	0	0	18792	0	0	17868	0	0	18060	0	0	21547	0	0	23419	0	0	23776	0	0	24512	0	0	3	0	0	3	0	0	3	0	0	3	0	0	3	0	0	3	0	0	3	0	0	3	0	0	3	0	0	3	0	0	14797	0	0	15773	0	0	14146	0	0	15461	0	0	14920	0	0	14574	0	0	16745	0	0	18220	0	0	19394	0	0	19679	0	0	3182.6	0	0	3574.5	0	0	2932.1	0	0	3331.6	0	0	2947.8	0	0	3486.8	0	0	4801.8	0	0	5199.4	0	0	4382	0	0	4833.4	0	0	14797	0	0	15773	0	0	14146	0	0	15461	0	0	14920	0	0	14574	0	0	16745	0	0	18220	0	0	19394	0	0	19679	0	0	3182.6	0	0	3574.5	0	0	2932.1	0	0	3331.6	0	0	2947.8	0	0	3486.8	0	0	4801.8	0	0	5199.4	0	0	4382	0	0	4833.4	0	0	2	0	0	2	0	0	2	0	0	2	0	0	2	0	0	2	0	0	2	0	0	2	0	0	2	0	0	2	0	0	1	0	0	1	0	0	1	0	0	1	0	0	1	0	0	1	0	0	1	0	0	1	0	0	1	0	0	1	0	0	13574000	13574000	0	0	NaN	3383500	1823800	NaN	NaN	3383500	0	0	1823800	0	0									25910	7636	833	833	29523;87548	34105;101159	85581;85582;85583	119685;119686;119687	85583	119687	20210826_E1_LC8_Vcelkova_Seiser_ext_Uni_MPL_red_acetylom_fr01_cv55	2523	85582	119686	20210826_E1_LC8_Vcelkova_Seiser_ext_Uni_MPL_red_acetylom_fr01_cv40	2459	85582	119686	20210826_E1_LC8_Vcelkova_Seiser_ext_Uni_MPL_red_acetylom_fr01_cv40	2459
Q96T23	768	Q96T23	Q96T23	Remodeling and spacing factor 1	RSF1	sp|Q96T23|RSF1_HUMAN Remodeling and spacing factor 1 OS=Homo sapiens OX=9606 GN=RSF1 PE=1 SV=2	1	81.7707	0.0276174	81.771	32.47	81.771					1	81.7707	0.0276174	81.771	+	1	K	LEPENKQEKTEKEEEKTNVGRTLRRSPRISR	X;X;X;X;X;X;X;X;X;X;X;X;X;X;X;Acetyl (K);X;X;X;X;X;X;X;X;X;X;X;X;X;X;X	XXXXXXXXXXXXPPPPPPPPPXXXXXXXXXX	EEEK(1)TNVGR	EEEK(82)TNVGR	4	2	1.4142	3338.8	0	0	4230.5	0	0	2604.4	0	0	3739.6	0	0	3083.2	0	0	3034.6	0	0	3638	0	0	4407.1	0	0	4185.7	0	0	5155.1	0	0	3338.8	0	0	4230.5	0	0	2604.4	0	0	3739.6	0	0	3083.2	0	0	3034.6	0	0	3638	0	0	4407.1	0	0	4185.7	0	0	5155.1	0	0	1	0	0	1	0	0	1	0	0	1	0	0	1	0	0	1	0	0	1	0	0	1	0	0	1	0	0	1	0	0	0	0	0	0	0	0	0	0	0	0	0	0	0	0	0	0	0	0	0	0	0	0	0	0	0	0	0	0	0	0	3338.8	0	0	4230.5	0	0	2604.4	0	0	3739.6	0	0	3083.2	0	0	3034.6	0	0	3638	0	0	4407.1	0	0	4185.7	0	0	5155.1	0	0	0	0	0	0	0	0	0	0	0	0	0	0	0	0	0	0	0	0	0	0	0	0	0	0	0	0	0	0	0	0	3338.8	0	0	4230.5	0	0	2604.4	0	0	3739.6	0	0	3083.2	0	0	3034.6	0	0	3638	0	0	4407.1	0	0	4185.7	0	0	5155.1	0	0	0	0	0	0	0	0	0	0	0	0	0	0	0	0	0	0	0	0	0	0	0	0	0	0	0	0	0	0	0	0	1	0	0	1	0	0	1	0	0	1	0	0	1	0	0	1	0	0	1	0	0	1	0	0	1	0	0	1	0	0	1762900	1762900	0	0	NaN	0	1762900	NaN	NaN	0	0	0	1762900	0	0									25911	7636	768	768	34460	39746	100029	140513	100029	140513	20210825_E1_LC8_Vcelkova_Seiser_ext_Uni_MPL_black_acetylom_fr08_cv55	1829	100029	140513	20210825_E1_LC8_Vcelkova_Seiser_ext_Uni_MPL_black_acetylom_fr08_cv55	1829	100029	140513	20210825_E1_LC8_Vcelkova_Seiser_ext_Uni_MPL_black_acetylom_fr08_cv55	1829
Q96T23	288	Q96T23	Q96T23	Remodeling and spacing factor 1	RSF1	sp|Q96T23|RSF1_HUMAN Remodeling and spacing factor 1 OS=Homo sapiens OX=9606 GN=RSF1 PE=1 SV=2	1	57.3483	0.0335953	57.348	28.605	57.348					1	57.3483	0.0335953	57.348	+	1	K	ETTVKKEKEDEKELVKLPVIVKLEKPLPENE	X;X;X;X;Acetyl (K);X;X;X;X;X;X;X;X;X;X;Acetyl (K);X;X;X;X;X;Acetyl (K);X;X;Acetyl (K);X;X;X;X;X;X	XXXXXXXXXXXXPPPPPPPPPPXXXXXXXXX	ELVK(1)LPVIVK	ELVK(57)LPVIVK(-57)	4	3	0.48453	0	0	0	0	0	0	0	0	0	0	0	0	0	0	0	0	0	0	0	0	0	0	0	0	0	0	0	0	0	0	0	0	0	0	0	0	0	0	0	0	0	0	0	0	0	0	0	0	0	0	0	0	0	0	0	0	0	0	0	0	0	0	0	0	0	0	0	0	0	0	0	0	0	0	0	0	0	0	0	0	0	0	0	0	0	0	0	0	0	0	0	0	0	0	0	0	0	0	0	0	0	0	0	0	0	0	0	0	0	0	0	0	0	0	0	0	0	0	0	0	0	0	0	0	0	0	0	0	0	0	0	0	0	0	0	0	0	0	0	0	0	0	0	0	0	0	0	0	0	0	0	0	0	0	0	0	0	0	0	0	0	0	0	0	0	0	0	0	0	0	0	0	0	0	0	0	0	0	0	0	0	0	0	0	0	0	0	0	0	0	0	0	0	0	0	0	0	0	0	0	0	0	0	0	0	0	0	0	0	0	0	0	0	0	0	0	0	0	0	0	0	0	0	0	0	0	0	0	0	0	0	0	0	0	0	0	0	0	0	0	0	0	0	0	0	0	0	0	0	0	0	0	0	0	0	0	0	0	0	0	0	0	0	0	0	0	0	0	0	0	0	0	0	0	NaN	0	0	NaN	NaN	0	0	0	0	0	0									25912	7636	288	288	41762	48160	120612	169405	120612	169405	20210825_E1_LC8_Vcelkova_Seiser_ext_Uni_MPL_black_acetylom_fr01_cv55	15539	120612	169405	20210825_E1_LC8_Vcelkova_Seiser_ext_Uni_MPL_black_acetylom_fr01_cv55	15539	120612	169405	20210825_E1_LC8_Vcelkova_Seiser_ext_Uni_MPL_black_acetylom_fr01_cv55	15539
Q96T23	294	Q96T23	Q96T23	Remodeling and spacing factor 1	RSF1	sp|Q96T23|RSF1_HUMAN Remodeling and spacing factor 1 OS=Homo sapiens OX=9606 GN=RSF1 PE=1 SV=2	1	85.7306	6.29946E-05	131.44	71.003	85.731	1	85.7306	6.29946E-05	131.44	1	66.4345	0.00119554	114.84	+	1	K	EKEDEKELVKLPVIVKLEKPLPENEEKKIIK	X;X;X;X;X;X;X;X;X;X;X;X;X;X;X;Acetyl (K);X;X;Acetyl (K);X;X;X;X;X;X;X;Acetyl (K);X;X;X;X	XXXXXXXXXXPPPPPPPPPXXXXXXXXXXXX	LPVIVK(1)LEK	LPVIVK(86)LEK(-86)	6	3	-0.010946	0	0	0	0	0	0	0	0	0	0	0	0	0	0	0	0	0	0	0	0	0	0	0	0	0	0	0	0	0	0	0	0	0	0	0	0	0	0	0	0	0	0	0	0	0	0	0	0	0	0	0	0	0	0	0	0	0	0	0	0	0	0	0	0	0	0	0	0	0	0	0	0	0	0	0	0	0	0	0	0	0	0	0	0	0	0	0	0	0	0	0	0	0	0	0	0	0	0	0	0	0	0	0	0	0	0	0	0	0	0	0	0	0	0	0	0	0	0	0	0	0	0	0	0	0	0	0	0	0	0	0	0	0	0	0	0	0	0	0	0	0	0	0	0	0	0	0	0	0	0	0	0	0	0	0	0	0	0	0	0	0	0	0	0	0	0	0	0	0	0	0	0	0	0	0	0	0	0	0	0	0	0	0	0	0	0	0	0	0	0	0	0	0	0	0	0	0	0	0	0	0	0	0	0	0	0	0	0	0	0	0	0	0	0	0	0	0	0	0	0	0	0	0	0	0	0	0	0	0	0	0	0	0	0	0	0	0	0	0	0	0	0	0	0	0	0	0	0	0	0	0	0	0	0	0	0	0	0	0	0	0	0	0	0	0	0	0	0	0	0	0	0	0	0	NaN	0	0	NaN	NaN	0	0	0	0	0	0									25913	7636	294	294	41762;100846	48160;116346	294432;294433;294434;294435;294436;294437;294438;294439	414913;414914;414915;414916;414917;414918;414919;414920	294439	414920	20210826_E1_LC8_Vcelkova_Seiser_ext_Uni_MPL_red_acetylom_fr04_cv70	8959	294436	414917	20210826_E1_LC8_Vcelkova_Seiser_ext_Uni_MPL_red_acetylom_fr04_cv55	15074	294436	414917	20210826_E1_LC8_Vcelkova_Seiser_ext_Uni_MPL_red_acetylom_fr04_cv55	15074
Q96T23	320	Q96T23	Q96T23	Remodeling and spacing factor 1	RSF1	sp|Q96T23|RSF1_HUMAN Remodeling and spacing factor 1 OS=Homo sapiens OX=9606 GN=RSF1 PE=1 SV=2	1	111.038	0.0300106	111.04	78.817	111.04	1	111.038	0.0300106	111.04	1	105.568	0.0409317	105.57	+	1	K	KKIIKEESDSFKENVKPIKVEVKECRADPKD	Acetyl (K);X;X;X;X;X;X;X;X;X;X;X;X;X;X;Acetyl (K);X;X;X;X;X;X;Acetyl (K);X;X;X;X;X;X;X;X	XXXXXXXXXXXXPPPPPPPXXXXXXXXXXXX	ENVK(1)PIK	ENVK(110)PIK(-110)	4	2	0.19457	21078	0	0	33627	0	0	19027	0	0	33121	0	0	19955	0	0	32467	0	0	29634	0	0	31685	0	0	29093	0	0	33443	0	0	21078	0	0	33627	0	0	19027	0	0	33121	0	0	19955	0	0	32467	0	0	29634	0	0	31685	0	0	29093	0	0	33443	0	0	2	0	0	2	0	0	2	0	0	2	0	0	2	0	0	2	0	0	2	0	0	2	0	0	2	0	0	2	0	0	10467	0	0	16364	0	0	9339.7	0	0	16688	0	0	10613	0	0	16787	0	0	14589	0	0	15402	0	0	15043	0	0	17169	0	0	10611	0	0	17264	0	0	9687.2	0	0	16434	0	0	9342.4	0	0	15680	0	0	15045	0	0	16283	0	0	14050	0	0	16274	0	0	10467	0	0	16364	0	0	9339.7	0	0	16688	0	0	10613	0	0	16787	0	0	14589	0	0	15402	0	0	15043	0	0	17169	0	0	10611	0	0	17264	0	0	9687.2	0	0	16434	0	0	9342.4	0	0	15680	0	0	15045	0	0	16283	0	0	14050	0	0	16274	0	0	1	0	0	1	0	0	1	0	0	1	0	0	1	0	0	1	0	0	1	0	0	1	0	0	1	0	0	1	0	0	1	0	0	1	0	0	1	0	0	1	0	0	1	0	0	1	0	0	1	0	0	1	0	0	1	0	0	1	0	0	22569000	22569000	0	0	NaN	9338800	13230000	NaN	NaN	9338800	0	0	13230000	0	0									25914	7636	320	320	43161;43162	49881;49882	124484;124485	174545;174546	124485	174546	20210826_E1_LC8_Vcelkova_Seiser_ext_Uni_MPL_red_acetylom_fr02_cv55	4865	124485	174546	20210826_E1_LC8_Vcelkova_Seiser_ext_Uni_MPL_red_acetylom_fr02_cv55	4865	124485	174546	20210826_E1_LC8_Vcelkova_Seiser_ext_Uni_MPL_red_acetylom_fr02_cv55	4865
Q96T23	323	Q96T23	Q96T23	Remodeling and spacing factor 1	RSF1	sp|Q96T23|RSF1_HUMAN Remodeling and spacing factor 1 OS=Homo sapiens OX=9606 GN=RSF1 PE=1 SV=2	0.999995	53.0398	5.34897E-05	135.58	108.25	135.58	0.999995	53.0398	5.34897E-05	135.58	0.99987	38.8469	0.000158067	119.32	+	1	K	IKEESDSFKENVKPIKVEVKECRADPKDTKS	X;X;X;X;X;X;X;X;X;X;X;X;X;X;X;Acetyl (K);X;X;X;Acetyl (K);X;X;X;X;X;X;X;X;X;X;X	XXXXXXXXXPPPPPPPPPPPXXXXXXXXXXX	ENVKPIK(1)VEVK	ENVK(-53)PIK(53)VEVK(-140)	7	3	0.34647	12602	0	0	14937	0	0	12751	0	0	14081	0	0	12016	0	0	11880	0	0	15875	0	0	16993	0	0	18065	0	0	17046	0	0	12602	0	0	14937	0	0	12751	0	0	14081	0	0	12016	0	0	11880	0	0	15875	0	0	16993	0	0	18065	0	0	17046	0	0	2	0	0	2	0	0	2	0	0	2	0	0	2	0	0	2	0	0	2	0	0	2	0	0	2	0	0	2	0	0	4312.5	0	0	4105.6	0	0	4385.8	0	0	3853.7	0	0	4568.7	0	0	3789.3	0	0	5876.3	0	0	5569.6	0	0	5798	0	0	4406.3	0	0	8289.2	0	0	10831	0	0	8365.1	0	0	10227	0	0	7447.6	0	0	8090.4	0	0	9999.2	0	0	11423	0	0	12267	0	0	12640	0	0	4312.5	0	0	4105.6	0	0	4385.8	0	0	3853.7	0	0	4568.7	0	0	3789.3	0	0	5876.3	0	0	5569.6	0	0	5798	0	0	4406.3	0	0	8289.2	0	0	10831	0	0	8365.1	0	0	10227	0	0	7447.6	0	0	8090.4	0	0	9999.2	0	0	11423	0	0	12267	0	0	12640	0	0	1	0	0	1	0	0	1	0	0	1	0	0	1	0	0	1	0	0	1	0	0	1	0	0	1	0	0	1	0	0	1	0	0	1	0	0	1	0	0	1	0	0	1	0	0	1	0	0	1	0	0	1	0	0	1	0	0	1	0	0	9646900	9646900	0	0	NaN	3956500	5690400	NaN	NaN	3956500	0	0	5690400	0	0									25915	7636	323	323	43161;43162	49881;49882	124486;124487	174547;174548	124487	174548	20210826_E1_LC8_Vcelkova_Seiser_ext_Uni_MPL_red_acetylom_fr05_cv70	4413	124487	174548	20210826_E1_LC8_Vcelkova_Seiser_ext_Uni_MPL_red_acetylom_fr05_cv70	4413	124487	174548	20210826_E1_LC8_Vcelkova_Seiser_ext_Uni_MPL_red_acetylom_fr05_cv70	4413
Q96T23	327	Q96T23	Q96T23	Remodeling and spacing factor 1	RSF1	sp|Q96T23|RSF1_HUMAN Remodeling and spacing factor 1 OS=Homo sapiens OX=9606 GN=RSF1 PE=1 SV=2	1	107.295	0.0374835	107.29	70.274	107.29					1	107.295	0.0374835	107.29	+	1	K	SDSFKENVKPIKVEVKECRADPKDTKSSMEK	X;X;X;X;X;X;X;X;Acetyl (K);X;X;X;X;X;X;Acetyl (K);X;X;X;X;X;X;X;X;X;X;X;X;Oxidation (M);X;Acetyl (K)	XXXXXXXXXXXXPPPPPPPXXXXXXXXXXXX	VEVK(1)ECR	VEVK(110)ECR	4	2	-0.050534	14590	0	0	19125	0	0	11104	0	0	16573	0	0	11533	0	0	13348	0	0	18461	0	0	21256	0	0	19807	0	0	19234	0	0	14590	0	0	19125	0	0	11104	0	0	16573	0	0	11533	0	0	13348	0	0	18461	0	0	21256	0	0	19807	0	0	19234	0	0	1	0	0	1	0	0	1	0	0	1	0	0	1	0	0	1	0	0	1	0	0	1	0	0	1	0	0	1	0	0	0	0	0	0	0	0	0	0	0	0	0	0	0	0	0	0	0	0	0	0	0	0	0	0	0	0	0	0	0	0	14590	0	0	19125	0	0	11104	0	0	16573	0	0	11533	0	0	13348	0	0	18461	0	0	21256	0	0	19807	0	0	19234	0	0	0	0	0	0	0	0	0	0	0	0	0	0	0	0	0	0	0	0	0	0	0	0	0	0	0	0	0	0	0	0	14590	0	0	19125	0	0	11104	0	0	16573	0	0	11533	0	0	13348	0	0	18461	0	0	21256	0	0	19807	0	0	19234	0	0	0	0	0	0	0	0	0	0	0	0	0	0	0	0	0	0	0	0	0	0	0	0	0	0	0	0	0	0	0	0	1	0	0	1	0	0	1	0	0	1	0	0	1	0	0	1	0	0	1	0	0	1	0	0	1	0	0	1	0	0	7197600	7197600	0	0	NaN	0	7197600	NaN	NaN	0	0	0	7197600	0	0									25916	7636	327	327	43162;172217	49882;202006	513280	726131	513280	726131	20210825_E1_LC8_Vcelkova_Seiser_ext_Uni_MPL_black_acetylom_fr06_cv55	2999	513280	726131	20210825_E1_LC8_Vcelkova_Seiser_ext_Uni_MPL_black_acetylom_fr06_cv55	2999	513280	726131	20210825_E1_LC8_Vcelkova_Seiser_ext_Uni_MPL_black_acetylom_fr06_cv55	2999
Q96T23	895	Q96T23	Q96T23	Remodeling and spacing factor 1	RSF1	sp|Q96T23|RSF1_HUMAN Remodeling and spacing factor 1 OS=Homo sapiens OX=9606 GN=RSF1 PE=1 SV=2	1	93.9091	5.33951E-05	93.909	80.037	93.909					1	93.9091	5.33951E-05	93.909	+	1	K	KESEEAILADDDEPCKKCGLPNHPELILLCD	X;X;X;X;X;X;X;X;X;X;X;X;X;X;X;Acetyl (K);X;X;X;X;X;X;X;X;X;X;X;X;X;X;X	XPPPPPPPPPPPPPPPPXXXXXXXXXXXXXX	ESEEAILADDDEPCK(1)K	ESEEAILADDDEPCK(94)K(-94)	15	3	-0.062719	731.97	0	0	1014.2	0	0	442.1	0	0	988.34	0	0	592.18	0	0	986.19	0	0	744.93	0	0	1142.2	0	0	1100	0	0	1149.2	0	0	731.97	0	0	1014.2	0	0	442.1	0	0	988.34	0	0	592.18	0	0	986.19	0	0	744.93	0	0	1142.2	0	0	1100	0	0	1149.2	0	0	1	0	0	1	0	0	1	0	0	1	0	0	1	0	0	1	0	0	1	0	0	1	0	0	1	0	0	1	0	0	0	0	0	0	0	0	0	0	0	0	0	0	0	0	0	0	0	0	0	0	0	0	0	0	0	0	0	0	0	0	731.97	0	0	1014.2	0	0	442.1	0	0	988.34	0	0	592.18	0	0	986.19	0	0	744.93	0	0	1142.2	0	0	1100	0	0	1149.2	0	0	0	0	0	0	0	0	0	0	0	0	0	0	0	0	0	0	0	0	0	0	0	0	0	0	0	0	0	0	0	0	731.97	0	0	1014.2	0	0	442.1	0	0	988.34	0	0	592.18	0	0	986.19	0	0	744.93	0	0	1142.2	0	0	1100	0	0	1149.2	0	0	0	0	0	0	0	0	0	0	0	0	0	0	0	0	0	0	0	0	0	0	0	0	0	0	0	0	0	0	0	0	1	0	0	1	0	0	1	0	0	1	0	0	1	0	0	1	0	0	1	0	0	1	0	0	1	0	0	1	0	0	1310300	1310300	0	0	0.0056102	0	1310300	0	0.010704	0	0	0	1310300	0	0									25917	7636	895	895	45485	52563	130937	183628	130937	183628	20210825_E1_LC8_Vcelkova_Seiser_ext_Uni_MPL_black_acetylom_fr08_cv40	9363	130937	183628	20210825_E1_LC8_Vcelkova_Seiser_ext_Uni_MPL_black_acetylom_fr08_cv40	9363	130937	183628	20210825_E1_LC8_Vcelkova_Seiser_ext_Uni_MPL_black_acetylom_fr08_cv40	9363
Q96T23	662	Q96T23	Q96T23	Remodeling and spacing factor 1	RSF1	sp|Q96T23|RSF1_HUMAN Remodeling and spacing factor 1 OS=Homo sapiens OX=9606 GN=RSF1 PE=1 SV=2	1	56.2147	9.28458E-48	221.13	191.55	56.215	1	56.2147	4.55473E-41	214.24	1	150.922	9.28458E-48	221.13	+	1	K	VVECQSTSTVGGQSVKKVDLETLKEDSEFTK	X;X;X;X;X;X;X;X;X;X;X;X;X;X;X;Acetyl (K);X;X;X;X;X;X;X;X;X;X;X;X;X;X;X	PPPPPPPPPPPPPPPPPXXXXXXXXXXXXXX	EVVECQSTSTVGGQSVK(1)K	EVVECQSTSTVGGQSVK(56)K(-56)	17	4	0.88733	34418	0	0	34399	0	0	35760	0	0	37401	0	0	34300	0	0	35561	0	0	33655	0	0	37382	0	0	35996	0	0	42131	0	0	34418	0	0	34399	0	0	35760	0	0	37401	0	0	34300	0	0	35561	0	0	33655	0	0	37382	0	0	35996	0	0	42131	0	0	9	0	0	8	0	0	9	0	0	9	0	0	8	0	0	9	0	0	9	0	0	9	0	0	9	0	0	9	0	0	12116	0	0	12247	0	0	12474	0	0	13689	0	0	12293	0	0	13094	0	0	12915	0	0	13891	0	0	14480	0	0	14505	0	0	22303	0	0	22152	0	0	23286	0	0	23711	0	0	22007	0	0	22467	0	0	20740	0	0	23491	0	0	21516	0	0	27626	0	0	12116	0	0	12247	0	0	12474	0	0	13689	0	0	12293	0	0	13094	0	0	12915	0	0	13891	0	0	14480	0	0	14505	0	0	22303	0	0	22152	0	0	23286	0	0	23711	0	0	22007	0	0	22467	0	0	20740	0	0	23491	0	0	21516	0	0	27626	0	0	5	0	0	4	0	0	5	0	0	5	0	0	4	0	0	5	0	0	5	0	0	5	0	0	5	0	0	5	0	0	4	0	0	4	0	0	4	0	0	4	0	0	4	0	0	4	0	0	4	0	0	4	0	0	4	0	0	4	0	0	211550000	211550000	0	0	NaN	36768000	101230000	NaN	NaN	36768000	0	0	101230000	0	0									25918	7636	662	662	48561;89999	56179;104072	140163;140164;140165;140166;140167	196823;196824;196825;196826;196827;196828;196829;196830;196831	140167	196831	20210826_E1_LC8_Vcelkova_Seiser_ext_Uni_MPL_red_acetylom_fr08_cv40	5379	140163	196824	20210825_E1_LC8_Vcelkova_Seiser_ext_Uni_MPL_black_acetylom_fr07_cv40	6334	140163	196824	20210825_E1_LC8_Vcelkova_Seiser_ext_Uni_MPL_black_acetylom_fr07_cv40	6334
Q96T23	569	Q96T23	Q96T23	Remodeling and spacing factor 1	RSF1	sp|Q96T23|RSF1_HUMAN Remodeling and spacing factor 1 OS=Homo sapiens OX=9606 GN=RSF1 PE=1 SV=2	1	111.947	0.0224504	114.89	11.061	111.95	1	111.947	0.0281946	111.95	1	114.894	0.0224504	114.89	+	1	K	TALSSTESCTMKGEEKSPKTKKDKRPPILEC	X;X;X;X;X;X;X;X;X;X;X;X;X;X;X;Acetyl (K);X;X;X;X;X;X;X;Acetyl (K);X;X;X;X;X;X;X	XXXXXXXXXXXXPPPPPPPXXXXXXXXXXXX	GEEK(1)SPK	GEEK(110)SPK(-110)	4	2	0.156	12252	0	0	18426	0	0	10633	0	0	16442	0	0	11460	0	0	17310	0	0	19097	0	0	22192	0	0	20696	0	0	20608	0	0	12252	0	0	18426	0	0	10633	0	0	16442	0	0	11460	0	0	17310	0	0	19097	0	0	22192	0	0	20696	0	0	20608	0	0	3	0	0	3	0	0	3	0	0	3	0	0	3	0	0	3	0	0	3	0	0	3	0	0	3	0	0	3	0	0	5673.3	0	0	7658.3	0	0	5811.4	0	0	7383.3	0	0	6280.6	0	0	9499.6	0	0	8643.7	0	0	9759.8	0	0	9007.4	0	0	9065.1	0	0	6578.6	0	0	10768	0	0	4821.4	0	0	9058.6	0	0	5179.3	0	0	7810.6	0	0	10453	0	0	12432	0	0	11689	0	0	11542	0	0	5673.3	0	0	7658.3	0	0	5811.4	0	0	7383.3	0	0	6280.6	0	0	9499.6	0	0	8643.7	0	0	9759.8	0	0	9007.4	0	0	9065.1	0	0	6578.6	0	0	10768	0	0	4821.4	0	0	9058.6	0	0	5179.3	0	0	7810.6	0	0	10453	0	0	12432	0	0	11689	0	0	11542	0	0	2	0	0	2	0	0	2	0	0	2	0	0	2	0	0	2	0	0	2	0	0	2	0	0	2	0	0	2	0	0	1	0	0	1	0	0	1	0	0	1	0	0	1	0	0	1	0	0	1	0	0	1	0	0	1	0	0	1	0	0	10922000	10922000	0	0	NaN	4394800	5256300	NaN	NaN	4394800	0	0	5256300	0	0									25919	7636	569	569	57870;158243	66645;185327	166544;166545;166546	233192;233193;233194	166546	233194	20210826_E1_LC8_Vcelkova_Seiser_ext_Uni_MPL_red_acetylom_fr05_cv55	1922	166544	233192	20210825_E1_LC8_Vcelkova_Seiser_ext_Uni_MPL_black_acetylom_fr05_cv55	1930	166544	233192	20210825_E1_LC8_Vcelkova_Seiser_ext_Uni_MPL_black_acetylom_fr05_cv55	1930
Q96T23	816	Q96T23	Q96T23	Remodeling and spacing factor 1	RSF1	sp|Q96T23|RSF1_HUMAN Remodeling and spacing factor 1 OS=Homo sapiens OX=9606 GN=RSF1 PE=1 SV=2	1	93.1523	6.13301E-06	93.152	76.074	93.152					1	93.1523	6.13301E-06	93.152	+	1	K	GEGEDEVEEESTALQKTDKKEILKKSEKDTN	X;X;X;X;X;X;X;X;X;X;X;X;X;X;X;Acetyl (K);X;X;X;X;X;X;X;X;X;X;X;Acetyl (K);X;X;X	PPPPPPPPPPPPPPPPPPPXXXXXXXXXXXX	GEGEDEVEEESTALQK(1)TDK	GEGEDEVEEESTALQK(93)TDK(-93)	16	3	-0.69047	271.43	0	0	497.29	0	0	240.52	0	0	362.5	0	0	347.99	0	0	436.62	0	0	302.5	0	0	549.65	0	0	305.54	0	0	584.15	0	0	271.43	0	0	497.29	0	0	240.52	0	0	362.5	0	0	347.99	0	0	436.62	0	0	302.5	0	0	549.65	0	0	305.54	0	0	584.15	0	0	1	0	0	1	0	0	1	0	0	1	0	0	1	0	0	1	0	0	1	0	0	1	0	0	1	0	0	1	0	0	0	0	0	0	0	0	0	0	0	0	0	0	0	0	0	0	0	0	0	0	0	0	0	0	0	0	0	0	0	0	271.43	0	0	497.29	0	0	240.52	0	0	362.5	0	0	347.99	0	0	436.62	0	0	302.5	0	0	549.65	0	0	305.54	0	0	584.15	0	0	0	0	0	0	0	0	0	0	0	0	0	0	0	0	0	0	0	0	0	0	0	0	0	0	0	0	0	0	0	0	271.43	0	0	497.29	0	0	240.52	0	0	362.5	0	0	347.99	0	0	436.62	0	0	302.5	0	0	549.65	0	0	305.54	0	0	584.15	0	0	0	0	0	0	0	0	0	0	0	0	0	0	0	0	0	0	0	0	0	0	0	0	0	0	0	0	0	0	0	0	1	0	0	1	0	0	1	0	0	1	0	0	1	0	0	1	0	0	1	0	0	1	0	0	1	0	0	1	0	0	1071800	1071800	0	0	NaN	0	1071800	NaN	NaN	0	0	0	1071800	0	0									25920	7636	816	816	57980	66769	166880	233699	166880	233699	20210825_E1_LC8_Vcelkova_Seiser_ext_Uni_MPL_black_acetylom_fr08_cv40	10085	166880	233699	20210825_E1_LC8_Vcelkova_Seiser_ext_Uni_MPL_black_acetylom_fr08_cv40	10085	166880	233699	20210825_E1_LC8_Vcelkova_Seiser_ext_Uni_MPL_black_acetylom_fr08_cv40	10085
Q96T23	1050	Q96T23	Q96T23	Remodeling and spacing factor 1	RSF1	sp|Q96T23|RSF1_HUMAN Remodeling and spacing factor 1 OS=Homo sapiens OX=9606 GN=RSF1 PE=1 SV=2	1	132.028	3.48398E-05	132.03	112.76	132.03	1	132.028	3.48398E-05	132.03	1	116.837	9.10223E-05	116.84	+	1	K	EDDIKEADGGGVGRGKDISTITGHRGKDIST	X;X;X;X;X;X;X;X;X;X;X;X;X;X;X;Acetyl (K);X;X;X;X;X;X;X;X;X;X;X;X;X;X;X	XXXXXXXXXXXXXXPPPPPPPPPPPXXXXXX	GK(1)DISTITGHR	GK(130)DISTITGHR	2	3	-0.24664	5332.2	0	0	5169.8	0	0	4850.9	0	0	5523.4	0	0	5565.7	0	0	5291.2	0	0	5777.8	0	0	6285.1	0	0	5460.8	0	0	6313.5	0	0	5332.2	0	0	5169.8	0	0	4850.9	0	0	5523.4	0	0	5565.7	0	0	5291.2	0	0	5777.8	0	0	6285.1	0	0	5460.8	0	0	6313.5	0	0	3	0	0	3	0	0	3	0	0	3	0	0	3	0	0	3	0	0	3	0	0	3	0	0	3	0	0	3	0	0	3279.2	0	0	2863.3	0	0	3057.3	0	0	3297.7	0	0	2964.1	0	0	3446.2	0	0	3124.7	0	0	3962.2	0	0	3431.4	0	0	3757.8	0	0	2052.9	0	0	2306.5	0	0	1793.7	0	0	2225.6	0	0	2601.5	0	0	1845.1	0	0	2653.2	0	0	2322.9	0	0	2029.4	0	0	2555.7	0	0	3279.2	0	0	2863.3	0	0	3057.3	0	0	3297.7	0	0	2964.1	0	0	3446.2	0	0	3124.7	0	0	3962.2	0	0	3431.4	0	0	3757.8	0	0	2052.9	0	0	2306.5	0	0	1793.7	0	0	2225.6	0	0	2601.5	0	0	1845.1	0	0	2653.2	0	0	2322.9	0	0	2029.4	0	0	2555.7	0	0	2	0	0	2	0	0	2	0	0	2	0	0	2	0	0	2	0	0	2	0	0	2	0	0	2	0	0	2	0	0	1	0	0	1	0	0	1	0	0	1	0	0	1	0	0	1	0	0	1	0	0	1	0	0	1	0	0	1	0	0	15872000	15872000	0	0	NaN	6767200	9104700	NaN	NaN	6767200	0	0	9104700	0	0									25921	7636	1050	1050	61106	70378	177317;177318	248607;248608;248609	177318	248608	20210826_E1_LC8_Vcelkova_Seiser_ext_Uni_MPL_red_acetylom_fr03_cv40	4304	177318	248608	20210826_E1_LC8_Vcelkova_Seiser_ext_Uni_MPL_red_acetylom_fr03_cv40	4304	177318	248608	20210826_E1_LC8_Vcelkova_Seiser_ext_Uni_MPL_red_acetylom_fr03_cv40	4304
Q96T23	787	Q96T23	Q96T23	Remodeling and spacing factor 1	RSF1	sp|Q96T23|RSF1_HUMAN Remodeling and spacing factor 1 OS=Homo sapiens OX=9606 GN=RSF1 PE=1 SV=2	1	130.199	2.60614E-07	151.54	74.357	130.2	1	130.199	5.23693E-06	130.2	1	151.542	2.60614E-07	151.54	+	1	K	GRTLRRSPRISRPTAKVAEIRDQKADKKRGE	X;X;X;X;X;X;X;X;X;X;X;X;X;X;X;Acetyl (K);X;X;X;X;X;X;X;X;X;X;X;X;X;X;X	XXXXXXXXXPPPPPPPPPPPPXXXXXXXXXX	ISRPTAK(1)VAEIR	ISRPTAK(130)VAEIR	7	3	-0.47	15470	0	0	15253	0	0	14635	0	0	15620	0	0	14540	0	0	14424	0	0	16424	0	0	16179	0	0	16659	0	0	16972	0	0	15470	0	0	15253	0	0	14635	0	0	15620	0	0	14540	0	0	14424	0	0	16424	0	0	16179	0	0	16659	0	0	16972	0	0	2	0	0	2	0	0	2	0	0	2	0	0	2	0	0	2	0	0	2	0	0	2	0	0	2	0	0	2	0	0	5103.1	0	0	4206.1	0	0	4538	0	0	5047	0	0	5119.7	0	0	5563.9	0	0	4973.8	0	0	5391.2	0	0	5748.2	0	0	5722.3	0	0	10367	0	0	11047	0	0	10097	0	0	10573	0	0	9420.2	0	0	8859.9	0	0	11450	0	0	10788	0	0	10911	0	0	11250	0	0	5103.1	0	0	4206.1	0	0	4538	0	0	5047	0	0	5119.7	0	0	5563.9	0	0	4973.8	0	0	5391.2	0	0	5748.2	0	0	5722.3	0	0	10367	0	0	11047	0	0	10097	0	0	10573	0	0	9420.2	0	0	8859.9	0	0	11450	0	0	10788	0	0	10911	0	0	11250	0	0	1	0	0	1	0	0	1	0	0	1	0	0	1	0	0	1	0	0	1	0	0	1	0	0	1	0	0	1	0	0	1	0	0	1	0	0	1	0	0	1	0	0	1	0	0	1	0	0	1	0	0	1	0	0	1	0	0	1	0	0	25472000	25472000	0	0	NaN	9041600	16430000	NaN	NaN	9041600	0	0	16430000	0	0									25922	7636	787	787	80478	92734	234952;234953	330047;330048	234953	330048	20210826_E1_LC8_Vcelkova_Seiser_ext_Uni_MPL_red_acetylom_fr05_cv55	4763	234952	330047	20210825_E1_LC8_Vcelkova_Seiser_ext_Uni_MPL_black_acetylom_fr05_cv55	4797	234952	330047	20210825_E1_LC8_Vcelkova_Seiser_ext_Uni_MPL_black_acetylom_fr05_cv55	4797
Q96T23	828	Q96T23	Q96T23	Remodeling and spacing factor 1	RSF1	sp|Q96T23|RSF1_HUMAN Remodeling and spacing factor 1 OS=Homo sapiens OX=9606 GN=RSF1 PE=1 SV=2	0.999995	52.7239	0.000632041	140.78	91.782	140.78	0.995797	23.7465	0.00401362	103.44	0.999995	52.7239	0.000632041	140.78	+	1	K	ALQKTDKKEILKKSEKDTNSKVSKVKPKGKV	X;X;X;Acetyl (K);X;X;X;X;X;X;X;X;X;X;X;Acetyl (K);X;X;X;X;Acetyl (K);X;X;X;X;X;X;X;X;X;X	XXXXXXXXXXXXPPPPPPPPPXXXXXXXXXX	KSEK(1)DTNSK	K(-53)SEK(53)DTNSK(-140)	4	3	1.0921	18158	0	0	25435	0	0	17209	0	0	22111	0	0	17334	0	0	26099	0	0	23383	0	0	26056	0	0	25598	0	0	24234	0	0	18158	0	0	25435	0	0	17209	0	0	22111	0	0	17334	0	0	26099	0	0	23383	0	0	26056	0	0	25598	0	0	24234	0	0	3	0	0	3	0	0	3	0	0	3	0	0	3	0	0	3	0	0	3	0	0	3	0	0	3	0	0	3	0	0	8516.2	0	0	10482	0	0	7865.8	0	0	10098	0	0	8358.3	0	0	11162	0	0	11282	0	0	11746	0	0	12798	0	0	10567	0	0	9641.5	0	0	14952	0	0	9343.6	0	0	12013	0	0	8975.4	0	0	14936	0	0	12101	0	0	14311	0	0	12799	0	0	13667	0	0	8516.2	0	0	10482	0	0	7865.8	0	0	10098	0	0	8358.3	0	0	11162	0	0	11282	0	0	11746	0	0	12798	0	0	10567	0	0	9641.5	0	0	14952	0	0	9343.6	0	0	12013	0	0	8975.4	0	0	14936	0	0	12101	0	0	14311	0	0	12799	0	0	13667	0	0	2	0	0	2	0	0	2	0	0	2	0	0	2	0	0	2	0	0	2	0	0	2	0	0	2	0	0	2	0	0	1	0	0	1	0	0	1	0	0	1	0	0	1	0	0	1	0	0	1	0	0	1	0	0	1	0	0	1	0	0	156270000	156270000	0	0	NaN	66711000	85957000	NaN	NaN	66711000	0	0	85957000	0	0									25923	7636	828	828	87548	101159	257349;257350;257351	362636;362637;362638	257349	362636	20210825_E1_LC8_Vcelkova_Seiser_ext_Uni_MPL_black_acetylom_fr03_cv70	1103	257349	362636	20210825_E1_LC8_Vcelkova_Seiser_ext_Uni_MPL_black_acetylom_fr03_cv70	1103	257349	362636	20210825_E1_LC8_Vcelkova_Seiser_ext_Uni_MPL_black_acetylom_fr03_cv70	1103
Q96T23	645	Q96T23	Q96T23	Remodeling and spacing factor 1	RSF1	sp|Q96T23|RSF1_HUMAN Remodeling and spacing factor 1 OS=Homo sapiens OX=9606 GN=RSF1 PE=1 SV=2	1	145.576	5.04529E-22	145.58	130.32	145.58					1	145.576	5.04529E-22	145.58	+	1	K	PPSNIIDHCEKLASEKEVVECQSTSTVGGQS	X;X;X;X;X;X;X;X;X;X;X;X;X;X;X;Acetyl (K);X;X;X;X;X;X;X;X;X;X;X;X;X;X;X	XXXXXXXXXXXPPPPPPPPPPPPPPPPPPPP	LASEK(1)EVVECQSTSTVGGQSVK	LASEK(150)EVVECQSTSTVGGQSVK(-150)	5	3	0.2433	1976.4	0	0	2525.1	0	0	1320.4	0	0	2868.4	0	0	1669.2	0	0	1796.6	0	0	2210.9	0	0	2311.3	0	0	2546.2	0	0	2450.7	0	0	1976.4	0	0	2525.1	0	0	1320.4	0	0	2868.4	0	0	1669.2	0	0	1796.6	0	0	2210.9	0	0	2311.3	0	0	2546.2	0	0	2450.7	0	0	2	0	0	2	0	0	2	0	0	2	0	0	2	0	0	2	0	0	2	0	0	2	0	0	2	0	0	2	0	0	0	0	0	0	0	0	0	0	0	0	0	0	0	0	0	0	0	0	0	0	0	0	0	0	0	0	0	0	0	0	1976.4	0	0	2525.1	0	0	1320.4	0	0	2868.4	0	0	1669.2	0	0	1796.6	0	0	2210.9	0	0	2311.3	0	0	2546.2	0	0	2450.7	0	0	0	0	0	0	0	0	0	0	0	0	0	0	0	0	0	0	0	0	0	0	0	0	0	0	0	0	0	0	0	0	1976.4	0	0	2525.1	0	0	1320.4	0	0	2868.4	0	0	1669.2	0	0	1796.6	0	0	2210.9	0	0	2311.3	0	0	2546.2	0	0	2450.7	0	0	0	0	0	0	0	0	0	0	0	0	0	0	0	0	0	0	0	0	0	0	0	0	0	0	0	0	0	0	0	0	2	0	0	2	0	0	2	0	0	2	0	0	2	0	0	2	0	0	2	0	0	2	0	0	2	0	0	2	0	0	7914700	7914700	0	0	NaN	0	3999000	NaN	NaN	0	0	0	3999000	0	0									25924	7636	645	645	89999	104072	264709;264710	373053;373054	264710	373054	20210825_E1_LC8_Vcelkova_Seiser_ext_Uni_MPL_black_acetylom_fr08_cv40	10721	264710	373054	20210825_E1_LC8_Vcelkova_Seiser_ext_Uni_MPL_black_acetylom_fr08_cv40	10721	264710	373054	20210825_E1_LC8_Vcelkova_Seiser_ext_Uni_MPL_black_acetylom_fr08_cv40	10721
Q96T23	959	Q96T23	Q96T23	Remodeling and spacing factor 1	RSF1	sp|Q96T23|RSF1_HUMAN Remodeling and spacing factor 1 OS=Homo sapiens OX=9606 GN=RSF1 PE=1 SV=2	1	94.7278	0.000131464	94.728	61.994	94.728	1	94.7278	0.000131464	94.728					+	1	K	CEKLEEQLQDLDVALKKKERAERRKERLVYV	X;X;X;X;X;X;X;X;X;X;X;X;X;X;X;Acetyl (K);X;X;X;X;X;X;X;X;X;X;X;X;X;X;X	XXXPPPPPPPPPPPPPPXXXXXXXXXXXXXX	LEEQLQDLDVALK(1)K	LEEQLQDLDVALK(95)K(-95)	13	3	1.9438	336.24	0	0	295.37	0	0	252.63	0	0	278.11	0	0	241.58	0	0	383.4	0	0	148.78	0	0	330.96	0	0	310.71	0	0	268.31	0	0	336.24	0	0	295.37	0	0	252.63	0	0	278.11	0	0	241.58	0	0	383.4	0	0	148.78	0	0	330.96	0	0	310.71	0	0	268.31	0	0	1	0	0	1	0	0	1	0	0	1	0	0	1	0	0	1	0	0	1	0	0	1	0	0	1	0	0	1	0	0	336.24	0	0	295.37	0	0	252.63	0	0	278.11	0	0	241.58	0	0	383.4	0	0	148.78	0	0	330.96	0	0	310.71	0	0	268.31	0	0	0	0	0	0	0	0	0	0	0	0	0	0	0	0	0	0	0	0	0	0	0	0	0	0	0	0	0	0	0	0	336.24	0	0	295.37	0	0	252.63	0	0	278.11	0	0	241.58	0	0	383.4	0	0	148.78	0	0	330.96	0	0	310.71	0	0	268.31	0	0	0	0	0	0	0	0	0	0	0	0	0	0	0	0	0	0	0	0	0	0	0	0	0	0	0	0	0	0	0	0	1	0	0	1	0	0	1	0	0	1	0	0	1	0	0	1	0	0	1	0	0	1	0	0	1	0	0	1	0	0	0	0	0	0	0	0	0	0	0	0	0	0	0	0	0	0	0	0	0	0	0	0	0	0	0	0	0	0	0	0	443010	443010	0	0	NaN	443010	0	NaN	NaN	443010	0	0	0	0	0									25925	7636	959	959	92109	106449	270465	381170	270465	381170	20210826_E1_LC8_Vcelkova_Seiser_ext_Uni_MPL_red_acetylom_fr02_cv40	18802	270465	381170	20210826_E1_LC8_Vcelkova_Seiser_ext_Uni_MPL_red_acetylom_fr02_cv40	18802	270465	381170	20210826_E1_LC8_Vcelkova_Seiser_ext_Uni_MPL_red_acetylom_fr02_cv40	18802
Q96T23	297	Q96T23	Q96T23	Remodeling and spacing factor 1	RSF1	sp|Q96T23|RSF1_HUMAN Remodeling and spacing factor 1 OS=Homo sapiens OX=9606 GN=RSF1 PE=1 SV=2	1	124.599	5.22097E-05	125.97	83.887	124.6	1	124.599	5.80369E-05	124.6	1	125.97	5.22097E-05	125.97	+	1	K	DEKELVKLPVIVKLEKPLPENEEKKIIKEES	X;X;X;X;X;X;Acetyl (K);X;X;X;X;X;X;X;X;Acetyl (K);X;X;X;X;X;X;X;Acetyl (K);X;X;X;X;X;X;X	XXXXXXXXXXXXXPPPPPPPPPPPXXXXXXX	LEK(1)PLPENEEK	LEK(120)PLPENEEK(-120)	3	3	0.363	13640	0	0	21205	0	0	13934	0	0	20679	0	0	13615	0	0	22978	0	0	19681	0	0	22362	0	0	20640	0	0	21653	0	0	13640	0	0	21205	0	0	13934	0	0	20679	0	0	13615	0	0	22978	0	0	19681	0	0	22362	0	0	20640	0	0	21653	0	0	7	0	0	7	0	0	7	0	0	7	0	0	7	0	0	7	0	0	7	0	0	7	0	0	7	0	0	7	0	0	7104.3	0	0	10061	0	0	7703.8	0	0	10864	0	0	7784.6	0	0	11757	0	0	9829.8	0	0	11085	0	0	10805	0	0	10542	0	0	6536.1	0	0	11145	0	0	6230	0	0	9815.2	0	0	5830.7	0	0	11221	0	0	9851.2	0	0	11277	0	0	9834.8	0	0	11111	0	0	7104.3	0	0	10061	0	0	7703.8	0	0	10864	0	0	7784.6	0	0	11757	0	0	9829.8	0	0	11085	0	0	10805	0	0	10542	0	0	6536.1	0	0	11145	0	0	6230	0	0	9815.2	0	0	5830.7	0	0	11221	0	0	9851.2	0	0	11277	0	0	9834.8	0	0	11111	0	0	4	0	0	4	0	0	4	0	0	4	0	0	4	0	0	4	0	0	4	0	0	4	0	0	4	0	0	4	0	0	3	0	0	3	0	0	3	0	0	3	0	0	3	0	0	3	0	0	3	0	0	3	0	0	3	0	0	3	0	0	59090000	59090000	0	0	NaN	1570600	3146100	NaN	NaN	1570600	0	0	3146100	0	0									25926	7636	297	297	92422;100846	106809;116346	271243;271244;271245;271246	382192;382193;382194;382195;382196;382197;382198	271246	382196	20210826_E1_LC8_Vcelkova_Seiser_ext_Uni_MPL_red_acetylom_fr07_cv70	5140	271244	382193	20210825_E1_LC8_Vcelkova_Seiser_ext_Uni_MPL_black_acetylom_fr07_cv70	4965	271244	382193	20210825_E1_LC8_Vcelkova_Seiser_ext_Uni_MPL_black_acetylom_fr07_cv70	4965
Q96T23	305	Q96T23	Q96T23	Remodeling and spacing factor 1	RSF1	sp|Q96T23|RSF1_HUMAN Remodeling and spacing factor 1 OS=Homo sapiens OX=9606 GN=RSF1 PE=1 SV=2	1	93.5508	0.00291808	114.5	59.947	93.551	1	93.5508	0.0119234	93.551	1	114.496	0.00291808	114.5	+	1	K	PVIVKLEKPLPENEEKKIIKEESDSFKENVK	X;X;X;X;Acetyl (K);X;X;X;X;X;X;X;X;X;X;Acetyl (K);X;X;X;X;X;X;X;X;X;X;X;X;X;X;Acetyl (K)	XXXXXXXXPPPPPPPPPXXXXXXXXXXXXXX	PLPENEEK(1)K	PLPENEEK(94)K(-94)	8	2	-0.0035961	3159.5	0	0	1863.7	0	0	2906.3	0	0	2841.8	0	0	2549.6	0	0	3013.7	0	0	3527.4	0	0	3589.3	0	0	3142.1	0	0	3689.2	0	0	3159.5	0	0	1863.7	0	0	2906.3	0	0	2841.8	0	0	2549.6	0	0	3013.7	0	0	3527.4	0	0	3589.3	0	0	3142.1	0	0	3689.2	0	0	2	0	0	2	0	0	2	0	0	2	0	0	2	0	0	2	0	0	2	0	0	2	0	0	2	0	0	2	0	0	1122.3	0	0	685.66	0	0	1202	0	0	1058.8	0	0	894.31	0	0	1369.2	0	0	1202.6	0	0	1233.6	0	0	1047.8	0	0	1321	0	0	2037.2	0	0	1178	0	0	1704.3	0	0	1783	0	0	1655.3	0	0	1644.4	0	0	2324.9	0	0	2355.8	0	0	2094.3	0	0	2368.3	0	0	1122.3	0	0	685.66	0	0	1202	0	0	1058.8	0	0	894.31	0	0	1369.2	0	0	1202.6	0	0	1233.6	0	0	1047.8	0	0	1321	0	0	2037.2	0	0	1178	0	0	1704.3	0	0	1783	0	0	1655.3	0	0	1644.4	0	0	2324.9	0	0	2355.8	0	0	2094.3	0	0	2368.3	0	0	1	0	0	1	0	0	1	0	0	1	0	0	1	0	0	1	0	0	1	0	0	1	0	0	1	0	0	1	0	0	1	0	0	1	0	0	1	0	0	1	0	0	1	0	0	1	0	0	1	0	0	1	0	0	1	0	0	1	0	0	2248000	2248000	0	0	NaN	886600	1361400	NaN	NaN	886600	0	0	1361400	0	0									25927	7636	305	305	92422;121825	106809;141374	356418;356419	500313;500314	356419	500314	20210826_E1_LC8_Vcelkova_Seiser_ext_Uni_MPL_red_acetylom_fr07_cv40	5058	356418	500313	20210825_E1_LC8_Vcelkova_Seiser_ext_Uni_MPL_black_acetylom_fr07_cv40	5172	356418	500313	20210825_E1_LC8_Vcelkova_Seiser_ext_Uni_MPL_black_acetylom_fr07_cv40	5172
Q96T23	400	Q96T23	Q96T23	Remodeling and spacing factor 1	RSF1	sp|Q96T23|RSF1_HUMAN Remodeling and spacing factor 1 OS=Homo sapiens OX=9606 GN=RSF1 PE=1 SV=2	1	152.992	1.70276E-14	152.99	120.49	152.99	1	152.992	1.70276E-14	152.99	1	117.916	8.64495E-07	117.92	+	1	K	KKREIKLSDDFDSPVKGPLCKSVTPTKEFLK	X;X;X;X;X;X;X;Phospho (STY);X;X;X;X;Phospho (STY);X;X;Acetyl (K);X;X;X;X;X;X;X;X;X;X;X;X;X;X;X	XXXXXXPPPPPPPPPPPPPPPXXXXXXXXXX	LSDDFDSPVK(1)GPLCK	LSDDFDSPVK(150)GPLCK(-150)	10	3	-0.45014	4765.6	0	0	4991.1	0	0	4372.2	0	0	4473	0	0	3904.3	0	0	4935.7	0	0	5803.4	0	0	6215.5	0	0	5694.4	0	0	5659.8	0	0	4765.6	0	0	4991.1	0	0	4372.2	0	0	4473	0	0	3904.3	0	0	4935.7	0	0	5803.4	0	0	6215.5	0	0	5694.4	0	0	5659.8	0	0	5	0	0	5	0	0	5	0	0	5	0	0	5	0	0	5	0	0	5	0	0	5	0	0	5	0	0	5	0	0	3650	0	0	3299.7	0	0	3530.7	0	0	3227.1	0	0	3189.6	0	0	3900.4	0	0	4474.8	0	0	4549.2	0	0	4212.9	0	0	4170.7	0	0	1115.6	0	0	1691.4	0	0	841.47	0	0	1245.8	0	0	714.67	0	0	1035.2	0	0	1328.6	0	0	1666.2	0	0	1481.4	0	0	1489	0	0	3650	0	0	3299.7	0	0	3530.7	0	0	3227.1	0	0	3189.6	0	0	3900.4	0	0	4474.8	0	0	4549.2	0	0	4212.9	0	0	4170.7	0	0	1115.6	0	0	1691.4	0	0	841.47	0	0	1245.8	0	0	714.67	0	0	1035.2	0	0	1328.6	0	0	1666.2	0	0	1481.4	0	0	1489	0	0	3	0	0	3	0	0	3	0	0	3	0	0	3	0	0	3	0	0	3	0	0	3	0	0	3	0	0	3	0	0	2	0	0	2	0	0	2	0	0	2	0	0	2	0	0	2	0	0	2	0	0	2	0	0	2	0	0	2	0	0	16206000	16206000	0	0	NaN	9691900	6513700	NaN	NaN	9691900	0	0	6513700	0	0									25928	7636	400	400	102909	118682	299703;299704	421701;421702;421703;421704;421705	299704	421704	20210826_E1_LC8_Vcelkova_Seiser_ext_Uni_MPL_red_acetylom_fr03_cv55	13932	299704	421704	20210826_E1_LC8_Vcelkova_Seiser_ext_Uni_MPL_red_acetylom_fr03_cv55	13932	299704	421704	20210826_E1_LC8_Vcelkova_Seiser_ext_Uni_MPL_red_acetylom_fr03_cv55	13932
Q96T23	381	Q96T23	Q96T23	Remodeling and spacing factor 1	RSF1	sp|Q96T23|RSF1_HUMAN Remodeling and spacing factor 1 OS=Homo sapiens OX=9606 GN=RSF1 PE=1 SV=2	1	93.1105	0.000446194	135.86	103.92	93.111	1	93.1105	0.00252212	93.111	1	135.859	0.000446194	135.86	+	1	K	KSTEETEKLKNDQQAKIPLKKREIKLSDDFD	Acetyl (K);X;X;X;X;X;X;Acetyl (K);X;X;X;X;X;X;X;Acetyl (K);X;X;X;X;X;X;X;X;X;X;Phospho (STY);X;X;X;X	XXXXXXXXXXPPPPPPPPPPXXXXXXXXXXX	NDQQAK(1)IPLK	NDQQAK(93)IPLK(-93)	6	2	0.844	6218.2	0	0	9725.8	0	0	5957.2	0	0	7037.1	0	0	6423.8	0	0	7846.4	0	0	9226.3	0	0	11266	0	0	9988.9	0	0	9267.5	0	0	6218.2	0	0	9725.8	0	0	5957.2	0	0	7037.1	0	0	6423.8	0	0	7846.4	0	0	9226.3	0	0	11266	0	0	9988.9	0	0	9267.5	0	0	4	0	0	4	0	0	4	0	0	4	0	0	4	0	0	4	0	0	4	0	0	4	0	0	4	0	0	4	0	0	2156.3	0	0	3365.6	0	0	2283.2	0	0	2549.4	0	0	2491.9	0	0	3022.8	0	0	3722.4	0	0	3944.5	0	0	3935.7	0	0	3692.5	0	0	4062	0	0	6360.2	0	0	3674	0	0	4487.7	0	0	3931.8	0	0	4823.6	0	0	5503.9	0	0	7322	0	0	6053.2	0	0	5575	0	0	2156.3	0	0	3365.6	0	0	2283.2	0	0	2549.4	0	0	2491.9	0	0	3022.8	0	0	3722.4	0	0	3944.5	0	0	3935.7	0	0	3692.5	0	0	4062	0	0	6360.2	0	0	3674	0	0	4487.7	0	0	3931.8	0	0	4823.6	0	0	5503.9	0	0	7322	0	0	6053.2	0	0	5575	0	0	2	0	0	2	0	0	2	0	0	2	0	0	2	0	0	2	0	0	2	0	0	2	0	0	2	0	0	2	0	0	2	0	0	2	0	0	2	0	0	2	0	0	2	0	0	2	0	0	2	0	0	2	0	0	2	0	0	2	0	0	10949000	10949000	0	0	NaN	2699400	5511800	NaN	NaN	2699400	0	0	5511800	0	0									25929	7636	381	381	112757	130964	330553;330554;330555;330556	465200;465201;465202;465203	330556	465203	20210826_E1_LC8_Vcelkova_Seiser_ext_Uni_MPL_red_acetylom_fr03_cv40	7302	330554	465201	20210825_E1_LC8_Vcelkova_Seiser_ext_Uni_MPL_black_acetylom_fr03_cv40	7258	330554	465201	20210825_E1_LC8_Vcelkova_Seiser_ext_Uni_MPL_black_acetylom_fr03_cv40	7258
Q96T23	366	Q96T23	Q96T23	Remodeling and spacing factor 1	RSF1	sp|Q96T23|RSF1_HUMAN Remodeling and spacing factor 1 OS=Homo sapiens OX=9606 GN=RSF1 PE=1 SV=2	1	190.858	2.91319E-26	198.16	167.17	190.86	1	190.858	1.1338E-22	190.86	1	198.163	2.91319E-26	198.16	+	1	K	IEFGGNIKSSHEITEKSTEETEKLKNDQQAK	X;X;X;X;X;X;X;X;X;Phospho (STY);X;X;X;X;X;Acetyl (K);X;X;X;X;X;X;Acetyl (K);X;X;X;X;X;X;X;Acetyl (K)	XXXXXXXXPPPPPPPPPPPPPPPXXXXXXXX	SSHEITEK(1)STEETEK	SSHEITEK(190)STEETEK(-190)	8	3	-0.6701	3869.6	0	0	3380.8	0	0	3578.6	0	0	3902	0	0	3709.4	0	0	3430.9	0	0	4067.8	0	0	3125	0	0	4419.7	0	0	4164.4	0	0	3869.6	0	0	3380.8	0	0	3578.6	0	0	3902	0	0	3709.4	0	0	3430.9	0	0	4067.8	0	0	3125	0	0	4419.7	0	0	4164.4	0	0	2	0	0	2	0	0	2	0	0	2	0	0	2	0	0	2	0	0	2	0	0	2	0	0	2	0	0	2	0	0	1890.9	0	0	1732.2	0	0	1923.8	0	0	2387	0	0	2015.9	0	0	2143.1	0	0	2026.6	0	0	1780.6	0	0	2194.6	0	0	2285.4	0	0	1978.7	0	0	1648.6	0	0	1654.8	0	0	1515	0	0	1693.5	0	0	1287.8	0	0	2041.2	0	0	1344.4	0	0	2225.1	0	0	1879	0	0	1890.9	0	0	1732.2	0	0	1923.8	0	0	2387	0	0	2015.9	0	0	2143.1	0	0	2026.6	0	0	1780.6	0	0	2194.6	0	0	2285.4	0	0	1978.7	0	0	1648.6	0	0	1654.8	0	0	1515	0	0	1693.5	0	0	1287.8	0	0	2041.2	0	0	1344.4	0	0	2225.1	0	0	1879	0	0	1	0	0	1	0	0	1	0	0	1	0	0	1	0	0	1	0	0	1	0	0	1	0	0	1	0	0	1	0	0	1	0	0	1	0	0	1	0	0	1	0	0	1	0	0	1	0	0	1	0	0	1	0	0	1	0	0	1	0	0	14142000	14142000	0	0	NaN	7843700	6298800	NaN	NaN	7843700	0	0	6298800	0	0									25930	7636	366	366	153854	179813	454799;454800	641477;641478	454800	641478	20210826_E1_LC8_Vcelkova_Seiser_ext_Uni_MPL_red_acetylom_fr03_cv55	3229	454799	641477	20210825_E1_LC8_Vcelkova_Seiser_ext_Uni_MPL_black_acetylom_fr03_cv55	3228	454799	641477	20210825_E1_LC8_Vcelkova_Seiser_ext_Uni_MPL_black_acetylom_fr03_cv55	3228
Q96T23	373	Q96T23	Q96T23	Remodeling and spacing factor 1	RSF1	sp|Q96T23|RSF1_HUMAN Remodeling and spacing factor 1 OS=Homo sapiens OX=9606 GN=RSF1 PE=1 SV=2	1	133.134	0.00044392	152.28	97.727	133.13	1	133.134	0.00044392	133.13	1	152.277	0.000684437	152.28	+	1	K	KSSHEITEKSTEETEKLKNDQQAKIPLKKRE	X;X;Phospho (STY);X;X;X;X;X;X;X;X;X;X;X;X;Acetyl (K);X;X;X;X;X;X;X;Acetyl (K);X;X;X;X;X;X;X	XXXXXXXXXPPPPPPPPPXXXXXXXXXXXXX	STEETEK(1)LK	STEETEK(130)LK(-130)	7	3	-0.22156	9467.9	0	0	13238	0	0	9292.1	0	0	14811	0	0	9896.3	0	0	14549	0	0	13539	0	0	14320	0	0	13431	0	0	14410	0	0	9467.9	0	0	13238	0	0	9292.1	0	0	14811	0	0	9896.3	0	0	14549	0	0	13539	0	0	14320	0	0	13431	0	0	14410	0	0	3	0	0	3	0	0	3	0	0	3	0	0	3	0	0	3	0	0	3	0	0	3	0	0	3	0	0	3	0	0	7488.8	0	0	9848	0	0	7199.7	0	0	11784	0	0	7736.5	0	0	11451	0	0	10561	0	0	11020	0	0	10023	0	0	10470	0	0	1979.1	0	0	3389.9	0	0	2092.4	0	0	3027.4	0	0	2159.7	0	0	3097.6	0	0	2977.4	0	0	3300.3	0	0	3408.5	0	0	3940	0	0	7488.8	0	0	9848	0	0	7199.7	0	0	11784	0	0	7736.5	0	0	11451	0	0	10561	0	0	11020	0	0	10023	0	0	10470	0	0	1979.1	0	0	3389.9	0	0	2092.4	0	0	3027.4	0	0	2159.7	0	0	3097.6	0	0	2977.4	0	0	3300.3	0	0	3408.5	0	0	3940	0	0	2	0	0	2	0	0	2	0	0	2	0	0	2	0	0	2	0	0	2	0	0	2	0	0	2	0	0	2	0	0	1	0	0	1	0	0	1	0	0	1	0	0	1	0	0	1	0	0	1	0	0	1	0	0	1	0	0	1	0	0	17012000	17012000	0	0	NaN	1613800	1778000	NaN	NaN	1613800	0	0	1778000	0	0									25931	7636	373	373	153854;155322	179813;181779	460431;460432;460433	650075;650076;650077	460433	650077	20210826_E1_LC8_Vcelkova_Seiser_ext_Uni_MPL_red_acetylom_fr05_cv70	2966	460431	650075	20210825_E1_LC8_Vcelkova_Seiser_ext_Uni_MPL_black_acetylom_fr05_cv40	4700	460433	650077	20210826_E1_LC8_Vcelkova_Seiser_ext_Uni_MPL_red_acetylom_fr05_cv70	2966
Q96T23	342	Q96T23	Q96T23	Remodeling and spacing factor 1	RSF1	sp|Q96T23|RSF1_HUMAN Remodeling and spacing factor 1 OS=Homo sapiens OX=9606 GN=RSF1 PE=1 SV=2	1	73.4351	0.00511726	73.435	61.075	73.435	1	73.4351	0.00511726	73.435					+	1	K	KECRADPKDTKSSMEKPVAQEPERIEFGGNI	Acetyl (K);X;X;X;X;X;X;X;X;X;X;X;X;Oxidation (M);X;Acetyl (K);X;X;X;X;X;X;X;X;X;X;X;X;X;X;X	XXXXXXXXXXXPPPPPPPPPPPPPXXXXXXX	SSMEK(1)PVAQEPER	SSMEK(73)PVAQEPER	5	2	0.28659	486.3	0	0	838.6	0	0	848.95	0	0	760.6	0	0	481.08	0	0	828.26	0	0	904.12	0	0	1077.6	0	0	1020.4	0	0	1018.1	0	0	486.3	0	0	838.6	0	0	848.95	0	0	760.6	0	0	481.08	0	0	828.26	0	0	904.12	0	0	1077.6	0	0	1020.4	0	0	1018.1	0	0	1	0	0	1	0	0	1	0	0	1	0	0	1	0	0	1	0	0	1	0	0	1	0	0	1	0	0	1	0	0	486.3	0	0	838.6	0	0	848.95	0	0	760.6	0	0	481.08	0	0	828.26	0	0	904.12	0	0	1077.6	0	0	1020.4	0	0	1018.1	0	0	0	0	0	0	0	0	0	0	0	0	0	0	0	0	0	0	0	0	0	0	0	0	0	0	0	0	0	0	0	0	486.3	0	0	838.6	0	0	848.95	0	0	760.6	0	0	481.08	0	0	828.26	0	0	904.12	0	0	1077.6	0	0	1020.4	0	0	1018.1	0	0	0	0	0	0	0	0	0	0	0	0	0	0	0	0	0	0	0	0	0	0	0	0	0	0	0	0	0	0	0	0	1	0	0	1	0	0	1	0	0	1	0	0	1	0	0	1	0	0	1	0	0	1	0	0	1	0	0	1	0	0	0	0	0	0	0	0	0	0	0	0	0	0	0	0	0	0	0	0	0	0	0	0	0	0	0	0	0	0	0	0	1179000	1179000	0	0	NaN	1179000	0	NaN	NaN	1179000	0	0	0	0	0									25932	7636	342	342	154131	180148	455652	642721	455652	642721	20210826_E1_LC8_Vcelkova_Seiser_ext_Uni_MPL_red_acetylom_fr05_cv40	2364	455652	642721	20210826_E1_LC8_Vcelkova_Seiser_ext_Uni_MPL_red_acetylom_fr05_cv40	2364	455652	642721	20210826_E1_LC8_Vcelkova_Seiser_ext_Uni_MPL_red_acetylom_fr05_cv40	2364
Q96T23	277	Q96T23	Q96T23	Remodeling and spacing factor 1	RSF1	sp|Q96T23|RSF1_HUMAN Remodeling and spacing factor 1 OS=Homo sapiens OX=9606 GN=RSF1 PE=1 SV=2	1	157.752	1.10942E-11	157.75	76.258	157.75	1	157.752	1.10942E-11	157.75	1	137.681	1.39286E-08	137.68	+	1	K	LENRSTANVLEETTVKKEKEDEKELVKLPVI	X;X;X;X;X;X;X;X;X;X;X;X;X;X;X;Acetyl (K);X;X;X;X;X;X;X;X;X;X;Acetyl (K);X;X;X;X	XXXXPPPPPPPPPPPPPXXXXXXXXXXXXXX	STANVLEETTVK(1)K	STANVLEETTVK(160)K(-160)	12	3	0.11769	25483	0	0	27499	0	0	26686	0	0	29405	0	0	27430	0	0	31915	0	0	30510	0	0	33498	0	0	30473	0	0	37290	0	0	25483	0	0	27499	0	0	26686	0	0	29405	0	0	27430	0	0	31915	0	0	30510	0	0	33498	0	0	30473	0	0	37290	0	0	5	0	0	5	0	0	5	0	0	5	0	0	5	0	0	5	0	0	5	0	0	5	0	0	5	0	0	5	0	0	19250	0	0	21196	0	0	21114	0	0	22762	0	0	21825	0	0	26102	0	0	24106	0	0	26509	0	0	23789	0	0	28759	0	0	6233.5	0	0	6302.9	0	0	5571.8	0	0	6642.2	0	0	5604.7	0	0	5812.6	0	0	6403	0	0	6989.9	0	0	6683.8	0	0	8531.3	0	0	19250	0	0	21196	0	0	21114	0	0	22762	0	0	21825	0	0	26102	0	0	24106	0	0	26509	0	0	23789	0	0	28759	0	0	6233.5	0	0	6302.9	0	0	5571.8	0	0	6642.2	0	0	5604.7	0	0	5812.6	0	0	6403	0	0	6989.9	0	0	6683.8	0	0	8531.3	0	0	3	0	0	3	0	0	3	0	0	3	0	0	3	0	0	3	0	0	3	0	0	3	0	0	3	0	0	3	0	0	2	0	0	2	0	0	2	0	0	2	0	0	2	0	0	2	0	0	2	0	0	2	0	0	2	0	0	2	0	0	36519000	36519000	0	0	NaN	20087000	16432000	NaN	NaN	20087000	0	0	16432000	0	0									25933	7636	277	277	155207	181636	460025;460026	649421;649422;649423;649424;649425	460026	649423	20210826_E1_LC8_Vcelkova_Seiser_ext_Uni_MPL_red_acetylom_fr01_cv55	9173	460026	649423	20210826_E1_LC8_Vcelkova_Seiser_ext_Uni_MPL_red_acetylom_fr01_cv55	9173	460026	649423	20210826_E1_LC8_Vcelkova_Seiser_ext_Uni_MPL_red_acetylom_fr01_cv55	9173
Q96T23	565	Q96T23	Q96T23	Remodeling and spacing factor 1	RSF1	sp|Q96T23|RSF1_HUMAN Remodeling and spacing factor 1 OS=Homo sapiens OX=9606 GN=RSF1 PE=1 SV=2	1	88.5072	7.3782E-18	162.41	144.04	88.507	1	88.5072	4.11881E-05	88.507	1	162.407	7.3782E-18	162.41	+	1	K	LSSKTALSSTESCTMKGEEKSPKTKKDKRPP	X;X;X;X;X;X;X;X;X;X;X;X;X;X;Oxidation (M);Acetyl (K);X;X;X;Acetyl (K);X;X;X;X;X;X;X;Acetyl (K);X;X;X	XXXXPPPPPPPPPPPPPPPPXXXXXXXXXXX	TALSSTESCTMK(1)GEEK	TALSSTESCTMK(89)GEEK(-89)	12	3	-0.36108	6123.6	0	0	7587.5	0	0	5389.2	0	0	6415.7	0	0	5797.5	0	0	6182.7	0	0	7166.2	0	0	6829.4	0	0	7308.4	0	0	7954.7	0	0	6123.6	0	0	7587.5	0	0	5389.2	0	0	6415.7	0	0	5797.5	0	0	6182.7	0	0	7166.2	0	0	6829.4	0	0	7308.4	0	0	7954.7	0	0	3	0	0	3	0	0	3	0	0	3	0	0	3	0	0	3	0	0	3	0	0	3	0	0	3	0	0	3	0	0	160.8	0	0	283.21	0	0	193.5	0	0	394.43	0	0	380.18	0	0	320.42	0	0	381.35	0	0	416.05	0	0	325.89	0	0	538.24	0	0	5962.8	0	0	7304.3	0	0	5195.7	0	0	6021.3	0	0	5417.3	0	0	5862.3	0	0	6784.9	0	0	6413.4	0	0	6982.5	0	0	7416.5	0	0	160.8	0	0	283.21	0	0	193.5	0	0	394.43	0	0	380.18	0	0	320.42	0	0	381.35	0	0	416.05	0	0	325.89	0	0	538.24	0	0	5962.8	0	0	7304.3	0	0	5195.7	0	0	6021.3	0	0	5417.3	0	0	5862.3	0	0	6784.9	0	0	6413.4	0	0	6982.5	0	0	7416.5	0	0	1	0	0	1	0	0	1	0	0	1	0	0	1	0	0	1	0	0	1	0	0	1	0	0	1	0	0	1	0	0	2	0	0	2	0	0	2	0	0	2	0	0	2	0	0	2	0	0	2	0	0	2	0	0	2	0	0	2	0	0	7827700	7827700	0	0	NaN	433890	7393800	NaN	NaN	433890	0	0	7393800	0	0									25934	7636	565	565	158243	185327	469985;469986	664115;664116;664117	469986	664117	20210826_E1_LC8_Vcelkova_Seiser_ext_Uni_MPL_red_acetylom_fr08_cv40	4408	469985	664115	20210825_E1_LC8_Vcelkova_Seiser_ext_Uni_MPL_black_acetylom_fr08_cv40	5002	469985	664115	20210825_E1_LC8_Vcelkova_Seiser_ext_Uni_MPL_black_acetylom_fr08_cv40	5002
Q96T23	456	Q96T23	Q96T23	Remodeling and spacing factor 1	RSF1	sp|Q96T23|RSF1_HUMAN Remodeling and spacing factor 1 OS=Homo sapiens OX=9606 GN=RSF1 PE=1 SV=2	1	67.1154	3.03338E-08	130.1	104.12	67.115	1	67.1154	0.00331435	67.115	1	130.099	3.03338E-08	130.1	+	1	K	LVNGEVSDERVAPNFKTEPIETKFYETKEES	X;X;X;X;X;X;X;X;X;X;X;X;X;X;X;Acetyl (K);X;X;X;X;X;X;X;X;X;X;X;X;X;X;X	XXXXXXXXXXPPPPPPPPPPPPPXXXXXXXX	VAPNFK(1)TEPIETK	VAPNFK(67)TEPIETK(-67)	6	3	-0.86135	4963.9	0	0	4714.5	0	0	5211.4	0	0	5254.2	0	0	5474.8	0	0	5658.8	0	0	5346.7	0	0	6428.2	0	0	5777.8	0	0	6401.4	0	0	4963.9	0	0	4714.5	0	0	5211.4	0	0	5254.2	0	0	5474.8	0	0	5658.8	0	0	5346.7	0	0	6428.2	0	0	5777.8	0	0	6401.4	0	0	2	0	0	2	0	0	2	0	0	2	0	0	2	0	0	2	0	0	2	0	0	2	0	0	2	0	0	2	0	0	3957.3	0	0	3433.9	0	0	4332	0	0	4313.4	0	0	4343.1	0	0	4787.8	0	0	4159.4	0	0	4620.4	0	0	4275.3	0	0	4867.4	0	0	1006.6	0	0	1280.6	0	0	879.4	0	0	940.8	0	0	1131.7	0	0	870.99	0	0	1187.4	0	0	1807.9	0	0	1502.5	0	0	1533.9	0	0	3957.3	0	0	3433.9	0	0	4332	0	0	4313.4	0	0	4343.1	0	0	4787.8	0	0	4159.4	0	0	4620.4	0	0	4275.3	0	0	4867.4	0	0	1006.6	0	0	1280.6	0	0	879.4	0	0	940.8	0	0	1131.7	0	0	870.99	0	0	1187.4	0	0	1807.9	0	0	1502.5	0	0	1533.9	0	0	1	0	0	1	0	0	1	0	0	1	0	0	1	0	0	1	0	0	1	0	0	1	0	0	1	0	0	1	0	0	1	0	0	1	0	0	1	0	0	1	0	0	1	0	0	1	0	0	1	0	0	1	0	0	1	0	0	1	0	0	5240200	5240200	0	0	NaN	2854400	2385800	NaN	NaN	2854400	0	0	2385800	0	0									25935	7636	456	456	169976	199386	506504;506505	716483;716484	506505	716484	20210826_E1_LC8_Vcelkova_Seiser_ext_Uni_MPL_red_acetylom_fr04_cv55	10354	506504	716483	20210825_E1_LC8_Vcelkova_Seiser_ext_Uni_MPL_black_acetylom_fr04_cv70	6187	506504	716483	20210825_E1_LC8_Vcelkova_Seiser_ext_Uni_MPL_black_acetylom_fr04_cv70	6187
Q96T23	1338	Q96T23	Q96T23	Remodeling and spacing factor 1	RSF1	sp|Q96T23|RSF1_HUMAN Remodeling and spacing factor 1 OS=Homo sapiens OX=9606 GN=RSF1 PE=1 SV=2	1	92.6357	3.46972E-60	283.82	237.69	92.636	1	92.6357	3.46972E-60	283.82	1	94.7168	1.05761E-27	241.03	+	1;2	K	RDSQPRVLPSEQESTKKPYRIESDEEEDFEN	X;X;Phospho (STY);X;X;X;X;X;X;X;X;X;X;X;X;Acetyl (K);Acetyl (K);X;X;X;X;X;Phospho (STY);X;X;X;X;X;X;X;X	XXXXXXPPPPPPPPPPPPPPXXXXXXXXXXX	VLPSEQESTK(1)K(1)PYR	VLPSEQESTK(93)K(93)PYR	10	3	-1.0165	125580	2541.6	0	130030	3047.1	0	125710	2443	0	126990	3204.1	0	121560	2759	0	129580	3477.6	0	137800	2753	0	149980	3741.6	0	145150	2919.1	0	152690	3669.8	0	125580	2541.6	0	130030	3047.1	0	125710	2443	0	126990	3204.1	0	121560	2759	0	129580	3477.6	0	137800	2753	0	149980	3741.6	0	145150	2919.1	0	152690	3669.8	0	18	2	0	18	2	0	18	2	0	18	2	0	18	2	0	18	2	0	18	2	0	18	2	0	18	2	0	18	2	0	67332	1756.6	0	70607	2232.9	0	69005	2049	0	70515	1941.8	0	69124	2176.7	0	70993	2694.7	0	75578	2045.9	0	86024	2728.6	0	83303	2121	0	83489	2794.7	0	58244	785.06	0	59419	814.23	0	56706	393.96	0	56473	1262.3	0	52440	582.37	0	58584	782.85	0	62225	707.12	0	63956	1013	0	61847	798.12	0	69201	875.12	0	67332	1756.6	0	70607	2232.9	0	69005	2049	0	70515	1941.8	0	69124	2176.7	0	70993	2694.7	0	75578	2045.9	0	86024	2728.6	0	83303	2121	0	83489	2794.7	0	58244	785.06	0	59419	814.23	0	56706	393.96	0	56473	1262.3	0	52440	582.37	0	58584	782.85	0	62225	707.12	0	63956	1013	0	61847	798.12	0	69201	875.12	0	10	1	0	10	1	0	10	1	0	10	1	0	10	1	0	10	1	0	10	1	0	10	1	0	10	1	0	10	1	0	8	1	0	8	1	0	8	1	0	8	1	0	8	1	0	8	1	0	8	1	0	8	1	0	8	1	0	8	1	0	2093700000	2089000000	4733400	0	NaN	102180000	80326000	NaN	NaN	99177000	3005500	0	78598000	1727900	0									25936	7636	1338	1338	175889;175890	206090;206091;206092	523735;523736;523737;523738;523739;523740;523741;523742;523743;523744	740506;740507;740508;740509;740510;740511;740512;740513;740514;740515;740516;740517;740518;740519;740520;740521;740522;740523;740524;740525	523743	740524	20210826_E1_LC8_Vcelkova_Seiser_ext_Uni_MPL_red_acetylom_fr01_cv40	7886	523738	740514	20210826_E1_LC8_Vcelkova_Seiser_ext_Uni_MPL_red_acetylom_fr02_cv40	6096	523738	740514	20210826_E1_LC8_Vcelkova_Seiser_ext_Uni_MPL_red_acetylom_fr02_cv40	6096
Q96T23	1339	Q96T23	Q96T23	Remodeling and spacing factor 1	RSF1	sp|Q96T23|RSF1_HUMAN Remodeling and spacing factor 1 OS=Homo sapiens OX=9606 GN=RSF1 PE=1 SV=2	1	92.6357	0.00101835	94.717	70.885	92.636	1	92.6357	0.00110839	92.636	1	94.7168	0.00101835	94.717	+	2	K	DSQPRVLPSEQESTKKPYRIESDEEEDFENV	X;Phospho (STY);X;X;X;X;X;X;X;X;X;X;X;X;Acetyl (K);Acetyl (K);X;X;X;X;X;Phospho (STY);X;X;X;X;X;X;X;X;X	XXXXXPPPPPPPPPPPPPPXXXXXXXXXXXX	VLPSEQESTK(1)K(1)PYR	VLPSEQESTK(93)K(93)PYR	11	3	-1.0165	0	2541.6	0	0	3047.1	0	0	2443	0	0	3204.1	0	0	2759	0	0	3477.6	0	0	2753	0	0	3741.6	0	0	2919.1	0	0	3669.8	0	0	2541.6	0	0	3047.1	0	0	2443	0	0	3204.1	0	0	2759	0	0	3477.6	0	0	2753	0	0	3741.6	0	0	2919.1	0	0	3669.8	0	0	2	0	0	2	0	0	2	0	0	2	0	0	2	0	0	2	0	0	2	0	0	2	0	0	2	0	0	2	0	0	1756.6	0	0	2232.9	0	0	2049	0	0	1941.8	0	0	2176.7	0	0	2694.7	0	0	2045.9	0	0	2728.6	0	0	2121	0	0	2794.7	0	0	785.06	0	0	814.23	0	0	393.96	0	0	1262.3	0	0	582.37	0	0	782.85	0	0	707.12	0	0	1013	0	0	798.12	0	0	875.12	0	0	1756.6	0	0	2232.9	0	0	2049	0	0	1941.8	0	0	2176.7	0	0	2694.7	0	0	2045.9	0	0	2728.6	0	0	2121	0	0	2794.7	0	0	785.06	0	0	814.23	0	0	393.96	0	0	1262.3	0	0	582.37	0	0	782.85	0	0	707.12	0	0	1013	0	0	798.12	0	0	875.12	0	0	1	0	0	1	0	0	1	0	0	1	0	0	1	0	0	1	0	0	1	0	0	1	0	0	1	0	0	1	0	0	1	0	0	1	0	0	1	0	0	1	0	0	1	0	0	1	0	0	1	0	0	1	0	0	1	0	0	1	0	4733400	0	4733400	0	NaN	3005500	1727900	NaN	NaN	0	3005500	0	0	1727900	0									25937	7636	1339	1339	175889;175890	206090;206091;206092	523742;523743	740523;740524	523743	740524	20210826_E1_LC8_Vcelkova_Seiser_ext_Uni_MPL_red_acetylom_fr01_cv40	7886	523742	740523	20210825_E1_LC8_Vcelkova_Seiser_ext_Uni_MPL_black_acetylom_fr01_cv40	7967	523742	740523	20210825_E1_LC8_Vcelkova_Seiser_ext_Uni_MPL_black_acetylom_fr01_cv40	7967
Q96T23	709	Q96T23	Q96T23	Remodeling and spacing factor 1	RSF1	sp|Q96T23|RSF1_HUMAN Remodeling and spacing factor 1 OS=Homo sapiens OX=9606 GN=RSF1 PE=1 SV=2	1	145.899	1.28711E-21	145.9	128.96	145.9					1	145.899	1.28711E-21	145.9	+	1	K	PSETKGSMQKSKFKYKLVPEEETTASENTEI	X;X;X;X;X;X;X;X;X;X;X;X;X;X;X;Acetyl (K);X;X;X;X;X;X;X;X;X;X;X;X;X;X;X	XXXXXXXXXXXXXXPPPPPPPPPPPPPPPPP	YK(1)LVPEEETTASENTEITSER	YK(150)LVPEEETTASENTEITSER	2	3	0.51478	302.25	0	0	0	0	0	210.15	0	0	196.64	0	0	311.06	0	0	278.63	0	0	226.95	0	0	282.84	0	0	334.54	0	0	281.55	0	0	302.25	0	0	0	0	0	210.15	0	0	196.64	0	0	311.06	0	0	278.63	0	0	226.95	0	0	282.84	0	0	334.54	0	0	281.55	0	0	1	0	0	0	0	0	1	0	0	1	0	0	1	0	0	1	0	0	1	0	0	1	0	0	1	0	0	1	0	0	0	0	0	0	0	0	0	0	0	0	0	0	0	0	0	0	0	0	0	0	0	0	0	0	0	0	0	0	0	0	302.25	0	0	0	0	0	210.15	0	0	196.64	0	0	311.06	0	0	278.63	0	0	226.95	0	0	282.84	0	0	334.54	0	0	281.55	0	0	0	0	0	0	0	0	0	0	0	0	0	0	0	0	0	0	0	0	0	0	0	0	0	0	0	0	0	0	0	0	302.25	0	0	0	0	0	210.15	0	0	196.64	0	0	311.06	0	0	278.63	0	0	226.95	0	0	282.84	0	0	334.54	0	0	281.55	0	0	0	0	0	0	0	0	0	0	0	0	0	0	0	0	0	0	0	0	0	0	0	0	0	0	0	0	0	0	0	0	1	0	0	0	0	0	1	0	0	1	0	0	1	0	0	1	0	0	1	0	0	1	0	0	1	0	0	1	0	0	2288700	2288700	0	0	NaN	0	2288700	NaN	NaN	0	0	0	2288700	0	0									25938	7636	709	709	185772	217254	551582	779190	551582	779190	20210825_E1_LC8_Vcelkova_Seiser_ext_Uni_MPL_black_acetylom_fr06_cv40	10659	551582	779190	20210825_E1_LC8_Vcelkova_Seiser_ext_Uni_MPL_black_acetylom_fr06_cv40	10659	551582	779190	20210825_E1_LC8_Vcelkova_Seiser_ext_Uni_MPL_black_acetylom_fr06_cv40	10659
Q96T25	4	Q96T25	Q96T25	Zinc finger protein ZIC 5	ZIC5	sp|Q96T25|ZIC5_HUMAN Zinc finger protein ZIC 5 OS=Homo sapiens OX=9606 GN=ZIC5 PE=1 SV=2	1	62.2622	0.0375172	62.262	25.737	62.262					1	62.2622	0.0375172	62.262	+	1	K	____________MFLKAGRGNKVPPVRVYGP	X;X;X;X;X;X;X;X;X;X;X;X;X;X;X;Acetyl (K);X;X;X;X;X;X;X;X;X;X;X;X;X;X;X	XXXXXXXXXXXXPPPPPPPPPPXXXXXXXXX	MFLK(1)AGRGNK	MFLK(62)AGRGNK(-62)	4	3	3.9917	2479	0	0	3069	0	0	1693	0	0	2633	0	0	1636.2	0	0	1969.3	0	0	2737	0	0	3145.4	0	0	3302	0	0	2940.7	0	0	2479	0	0	3069	0	0	1693	0	0	2633	0	0	1636.2	0	0	1969.3	0	0	2737	0	0	3145.4	0	0	3302	0	0	2940.7	0	0	1	0	0	1	0	0	1	0	0	1	0	0	1	0	0	1	0	0	1	0	0	1	0	0	1	0	0	1	0	0	0	0	0	0	0	0	0	0	0	0	0	0	0	0	0	0	0	0	0	0	0	0	0	0	0	0	0	0	0	0	2479	0	0	3069	0	0	1693	0	0	2633	0	0	1636.2	0	0	1969.3	0	0	2737	0	0	3145.4	0	0	3302	0	0	2940.7	0	0	0	0	0	0	0	0	0	0	0	0	0	0	0	0	0	0	0	0	0	0	0	0	0	0	0	0	0	0	0	0	2479	0	0	3069	0	0	1693	0	0	2633	0	0	1636.2	0	0	1969.3	0	0	2737	0	0	3145.4	0	0	3302	0	0	2940.7	0	0	0	0	0	0	0	0	0	0	0	0	0	0	0	0	0	0	0	0	0	0	0	0	0	0	0	0	0	0	0	0	1	0	0	1	0	0	1	0	0	1	0	0	1	0	0	1	0	0	1	0	0	1	0	0	1	0	0	1	0	0	2568100	2568100	0	0	NaN	0	2568100	NaN	NaN	0	0	0	2568100	0	0									25939	7637	4	4	108717	125648	317242	446849	317242	446849	20210825_E1_LC8_Vcelkova_Seiser_ext_Uni_MPL_black_acetylom_fr05_cv70	3831	317242	446849	20210825_E1_LC8_Vcelkova_Seiser_ext_Uni_MPL_black_acetylom_fr05_cv70	3831	317242	446849	20210825_E1_LC8_Vcelkova_Seiser_ext_Uni_MPL_black_acetylom_fr05_cv70	3831
Q96T25	489	Q96T25	Q96T25	Zinc finger protein ZIC 5	ZIC5	sp|Q96T25|ZIC5_HUMAN Zinc finger protein ZIC 5 OS=Homo sapiens OX=9606 GN=ZIC5 PE=1 SV=2	1	87.6473	0.000819196	87.647	66.554	87.647	1	87.6473	0.000819196	87.647					+	1	K	AKYKLINHIRVHTGEKPFPCPFPGCGKVFAR	X;X;X;X;X;X;X;X;X;X;X;X;X;X;X;Acetyl (K);X;X;X;X;X;X;X;X;X;X;X;X;X;X;X	XXXXXXXXXXPPPPPPPPPPPPPPPPPXXXX	VHTGEK(1)PFPCPFPGCGK	VHTGEK(88)PFPCPFPGCGK(-88)	6	3	0.59795	0	0	0	0	0	0	0	0	0	0	0	0	0	0	0	0	0	0	0	0	0	0	0	0	0	0	0	0	0	0	0	0	0	0	0	0	0	0	0	0	0	0	0	0	0	0	0	0	0	0	0	0	0	0	0	0	0	0	0	0	0	0	0	0	0	0	0	0	0	0	0	0	0	0	0	0	0	0	0	0	0	0	0	0	0	0	0	0	0	0	0	0	0	0	0	0	0	0	0	0	0	0	0	0	0	0	0	0	0	0	0	0	0	0	0	0	0	0	0	0	0	0	0	0	0	0	0	0	0	0	0	0	0	0	0	0	0	0	0	0	0	0	0	0	0	0	0	0	0	0	0	0	0	0	0	0	0	0	0	0	0	0	0	0	0	0	0	0	0	0	0	0	0	0	0	0	0	0	0	0	0	0	0	0	0	0	0	0	0	0	0	0	0	0	0	0	0	0	0	0	0	0	0	0	0	0	0	0	0	0	0	0	0	0	0	0	0	0	0	0	0	0	0	0	0	0	0	0	0	0	0	0	0	0	0	0	0	0	0	0	0	0	0	0	0	0	0	0	0	0	0	0	0	0	0	0	0	0	0	0	0	0	0	0	0	0	0	0	0	0	0	0	0	0	NaN	0	0	NaN	NaN	0	0	0	0	0	0									25940	7637	489	489	173796	203768	517912	732658	517912	732658	20210826_E1_LC8_Vcelkova_Seiser_ext_Uni_MPL_red_acetylom_fr07_cv55	9630	517912	732658	20210826_E1_LC8_Vcelkova_Seiser_ext_Uni_MPL_red_acetylom_fr07_cv55	9630	517912	732658	20210826_E1_LC8_Vcelkova_Seiser_ext_Uni_MPL_red_acetylom_fr07_cv55	9630
Q96T37	762	Q96T37	Q96T37	Putative RNA-binding protein 15	RBM15	sp|Q96T37|RBM15_HUMAN RNA-binding protein 15 OS=Homo sapiens OX=9606 GN=RBM15 PE=1 SV=2	1	174.682	2.22702E-23	184.02	143.44	174.68	1	174.682	5.91984E-21	174.68	1	104.939	2.22702E-23	184.02	+	1	K	DRSDGSAPSTSTASSKLKSPSQKQDGGTAPV	X;X;Phospho (STY);X;X;X;X;X;X;X;X;X;X;X;X;Acetyl (K);X;X;Phospho (STY);X;Phospho (STY);X;X;X;X;X;X;X;X;X;X	XXPPPPPPPPPPPPPPPPXXXXXXXXXXXXX	SDGSAPSTSTASSK(1)LK	SDGSAPSTSTASSK(170)LK(-170)	14	3	0.18868	40257	0	0	32302	0	0	41346	0	0	32915	0	0	42518	0	0	34003	0	0	35122	0	0	39205	0	0	35408	0	0	42359	0	0	40257	0	0	32302	0	0	41346	0	0	32915	0	0	42518	0	0	34003	0	0	35122	0	0	39205	0	0	35408	0	0	42359	0	0	6	0	0	6	0	0	6	0	0	6	0	0	6	0	0	6	0	0	6	0	0	6	0	0	6	0	0	6	0	0	21299	0	0	18021	0	0	22226	0	0	17999	0	0	21797	0	0	18191	0	0	18590	0	0	20370	0	0	20799	0	0	22320	0	0	18958	0	0	14281	0	0	19120	0	0	14916	0	0	20721	0	0	15812	0	0	16532	0	0	18835	0	0	14610	0	0	20039	0	0	21299	0	0	18021	0	0	22226	0	0	17999	0	0	21797	0	0	18191	0	0	18590	0	0	20370	0	0	20799	0	0	22320	0	0	18958	0	0	14281	0	0	19120	0	0	14916	0	0	20721	0	0	15812	0	0	16532	0	0	18835	0	0	14610	0	0	20039	0	0	3	0	0	3	0	0	3	0	0	3	0	0	3	0	0	3	0	0	3	0	0	3	0	0	3	0	0	3	0	0	3	0	0	3	0	0	3	0	0	3	0	0	3	0	0	3	0	0	3	0	0	3	0	0	3	0	0	3	0	0	81321000	81321000	0	0	NaN	34669000	41168000	NaN	NaN	34669000	0	0	41168000	0	0									25941	7638	762	762	142835	165768	416916;416917;416918	584016;584017;584018;584019;584020;584021	416918	584020	20210826_E1_LC8_Vcelkova_Seiser_ext_Uni_MPL_red_acetylom_fr01_cv40	5306	416916	584016	20210825_E1_LC8_Vcelkova_Seiser_ext_Uni_MPL_black_acetylom_fr01_cv40	5319	416916	584016	20210825_E1_LC8_Vcelkova_Seiser_ext_Uni_MPL_black_acetylom_fr01_cv40	5319
Q96T37	830	Q96T37	Q96T37	Putative RNA-binding protein 15	RBM15	sp|Q96T37|RBM15_HUMAN RNA-binding protein 15 OS=Homo sapiens OX=9606 GN=RBM15 PE=1 SV=2	1	122.329	0.000694502	122.33	50.004	122.33					1	122.329	0.000694502	122.33	+	1	K	SLLVEGSTGGKVAQLKITQRLRLDQPKLDEV	X;X;X;X;X;X;X;X;X;X;X;X;X;X;X;Acetyl (K);X;X;X;X;X;X;X;X;X;X;X;X;X;X;X	XXXXXXXXXXXPPPPPPPPPXXXXXXXXXXX	VAQLK(1)ITQR	VAQLK(120)ITQR	5	3	0.57703	255.52	0	0	391.14	0	0	281.63	0	0	541.22	0	0	453.81	0	0	305.93	0	0	424.47	0	0	452.97	0	0	589.08	0	0	435.81	0	0	255.52	0	0	391.14	0	0	281.63	0	0	541.22	0	0	453.81	0	0	305.93	0	0	424.47	0	0	452.97	0	0	589.08	0	0	435.81	0	0	1	0	0	1	0	0	1	0	0	1	0	0	1	0	0	1	0	0	1	0	0	1	0	0	1	0	0	1	0	0	0	0	0	0	0	0	0	0	0	0	0	0	0	0	0	0	0	0	0	0	0	0	0	0	0	0	0	0	0	0	255.52	0	0	391.14	0	0	281.63	0	0	541.22	0	0	453.81	0	0	305.93	0	0	424.47	0	0	452.97	0	0	589.08	0	0	435.81	0	0	0	0	0	0	0	0	0	0	0	0	0	0	0	0	0	0	0	0	0	0	0	0	0	0	0	0	0	0	0	0	255.52	0	0	391.14	0	0	281.63	0	0	541.22	0	0	453.81	0	0	305.93	0	0	424.47	0	0	452.97	0	0	589.08	0	0	435.81	0	0	0	0	0	0	0	0	0	0	0	0	0	0	0	0	0	0	0	0	0	0	0	0	0	0	0	0	0	0	0	0	1	0	0	1	0	0	1	0	0	1	0	0	1	0	0	1	0	0	1	0	0	1	0	0	1	0	0	1	0	0	1706600	1706600	0	0	NaN	0	1706600	NaN	NaN	0	0	0	1706600	0	0									25942	7638	830	830	170029	199445	506674	716715	506674	716715	20210825_E1_LC8_Vcelkova_Seiser_ext_Uni_MPL_black_acetylom_fr08_cv70	4155	506674	716715	20210825_E1_LC8_Vcelkova_Seiser_ext_Uni_MPL_black_acetylom_fr08_cv70	4155	506674	716715	20210825_E1_LC8_Vcelkova_Seiser_ext_Uni_MPL_black_acetylom_fr08_cv70	4155
Q96T49	323	Q96T49	Q96T49	Protein phosphatase 1 regulatory inhibitor subunit 16B	PPP1R16B	sp|Q96T49|PP16B_HUMAN Protein phosphatase 1 regulatory inhibitor subunit 16B OS=Homo sapiens OX=9606 GN=PPP1R16B PE=1 SV=1	1	51.0887	0.00667559	65.105	27.928	51.089	1	51.0887	0.0450007	51.089	1	65.1047	0.00667559	65.105	+	2	K	KVLLLELKHKHDVIMKSQLRHKSSLSRRTSS	X;X;X;X;X;X;X;X;X;X;X;X;X;X;Oxidation (M);Acetyl (K);X;X;X;X;X;Acetyl (K);X;X;X;X;X;X;X;X;X	XXXXXXXXXXPPPPPPPPPPPPPPPPPXXXX	HDVIMK(1)SQLRHK(1)SSLSR	HDVIMK(51)SQLRHK(51)SSLSR	6	3	1.9173	0	5733.1	0	0	6947.3	0	0	5471.3	0	0	7685.8	0	0	5859.8	0	0	6826.7	0	0	7735.4	0	0	7667	0	0	8237.3	0	0	8532.5	0	0	5733.1	0	0	6947.3	0	0	5471.3	0	0	7685.8	0	0	5859.8	0	0	6826.7	0	0	7735.4	0	0	7667	0	0	8237.3	0	0	8532.5	0	0	2	0	0	2	0	0	2	0	0	2	0	0	2	0	0	2	0	0	2	0	0	2	0	0	2	0	0	2	0	0	2716.7	0	0	3416.4	0	0	2625.1	0	0	4136.9	0	0	3333.4	0	0	3766.4	0	0	4012.2	0	0	4378.4	0	0	3916	0	0	4309	0	0	3016.4	0	0	3530.9	0	0	2846.2	0	0	3548.9	0	0	2526.4	0	0	3060.3	0	0	3723.2	0	0	3288.6	0	0	4321.4	0	0	4223.5	0	0	2716.7	0	0	3416.4	0	0	2625.1	0	0	4136.9	0	0	3333.4	0	0	3766.4	0	0	4012.2	0	0	4378.4	0	0	3916	0	0	4309	0	0	3016.4	0	0	3530.9	0	0	2846.2	0	0	3548.9	0	0	2526.4	0	0	3060.3	0	0	3723.2	0	0	3288.6	0	0	4321.4	0	0	4223.5	0	0	1	0	0	1	0	0	1	0	0	1	0	0	1	0	0	1	0	0	1	0	0	1	0	0	1	0	0	1	0	0	1	0	0	1	0	0	1	0	0	1	0	0	1	0	0	1	0	0	1	0	0	1	0	0	1	0	0	1	0	12300000	0	12300000	0	NaN	6150300	6150100	NaN	NaN	0	6150300	0	0	6150100	0									25943	7639	323	323	68586	79196	200866;200867	282928;282929	200867	282929	20210826_E1_LC8_Vcelkova_Seiser_ext_Uni_MPL_red_acetylom_fr01_cv55	5241	200866	282928	20210825_E1_LC8_Vcelkova_Seiser_ext_Uni_MPL_black_acetylom_fr01_cv55	5370	200866	282928	20210825_E1_LC8_Vcelkova_Seiser_ext_Uni_MPL_black_acetylom_fr01_cv55	5370
Q96T49	329	Q96T49	Q96T49	Protein phosphatase 1 regulatory inhibitor subunit 16B	PPP1R16B	sp|Q96T49|PP16B_HUMAN Protein phosphatase 1 regulatory inhibitor subunit 16B OS=Homo sapiens OX=9606 GN=PPP1R16B PE=1 SV=1	1	51.0887	0.00667559	65.105	27.928	51.089	1	51.0887	0.0450007	51.089	1	65.1047	0.00667559	65.105	+	2	K	LKHKHDVIMKSQLRHKSSLSRRTSSAGSRGK	X;X;X;X;X;X;X;X;Oxidation (M);Acetyl (K);X;X;X;X;X;Acetyl (K);X;X;X;X;X;X;X;X;X;X;X;X;X;X;X	XXXXPPPPPPPPPPPPPPPPPXXXXXXXXXX	HDVIMK(1)SQLRHK(1)SSLSR	HDVIMK(51)SQLRHK(51)SSLSR	12	3	1.9173	0	5733.1	0	0	6947.3	0	0	5471.3	0	0	7685.8	0	0	5859.8	0	0	6826.7	0	0	7735.4	0	0	7667	0	0	8237.3	0	0	8532.5	0	0	5733.1	0	0	6947.3	0	0	5471.3	0	0	7685.8	0	0	5859.8	0	0	6826.7	0	0	7735.4	0	0	7667	0	0	8237.3	0	0	8532.5	0	0	2	0	0	2	0	0	2	0	0	2	0	0	2	0	0	2	0	0	2	0	0	2	0	0	2	0	0	2	0	0	2716.7	0	0	3416.4	0	0	2625.1	0	0	4136.9	0	0	3333.4	0	0	3766.4	0	0	4012.2	0	0	4378.4	0	0	3916	0	0	4309	0	0	3016.4	0	0	3530.9	0	0	2846.2	0	0	3548.9	0	0	2526.4	0	0	3060.3	0	0	3723.2	0	0	3288.6	0	0	4321.4	0	0	4223.5	0	0	2716.7	0	0	3416.4	0	0	2625.1	0	0	4136.9	0	0	3333.4	0	0	3766.4	0	0	4012.2	0	0	4378.4	0	0	3916	0	0	4309	0	0	3016.4	0	0	3530.9	0	0	2846.2	0	0	3548.9	0	0	2526.4	0	0	3060.3	0	0	3723.2	0	0	3288.6	0	0	4321.4	0	0	4223.5	0	0	1	0	0	1	0	0	1	0	0	1	0	0	1	0	0	1	0	0	1	0	0	1	0	0	1	0	0	1	0	0	1	0	0	1	0	0	1	0	0	1	0	0	1	0	0	1	0	0	1	0	0	1	0	0	1	0	0	1	0	12300000	0	12300000	0	NaN	6150300	6150100	NaN	NaN	0	6150300	0	0	6150100	0									25944	7639	329	329	68586	79196	200866;200867	282928;282929	200867	282929	20210826_E1_LC8_Vcelkova_Seiser_ext_Uni_MPL_red_acetylom_fr01_cv55	5241	200866	282928	20210825_E1_LC8_Vcelkova_Seiser_ext_Uni_MPL_black_acetylom_fr01_cv55	5370	200866	282928	20210825_E1_LC8_Vcelkova_Seiser_ext_Uni_MPL_black_acetylom_fr01_cv55	5370
Q96T51	440	Q96T51	Q96T51	RUN and FYVE domain-containing protein 1	RUFY1	sp|Q96T51|RUFY1_HUMAN RUN and FYVE domain-containing protein 1 OS=Homo sapiens OX=9606 GN=RUFY1 PE=1 SV=2	1	137.168	0.000246027	147.72	106.69	137.17	1	137.168	0.00037952	137.17	1	147.715	0.000246027	147.72	+	1	K	IGMKTEMEIAMKLLEKDTHEKQDTLVALRQQ	X;X;X;X;X;X;X;X;X;X;X;X;X;X;X;Acetyl (K);X;X;X;X;X;X;X;X;X;X;X;X;X;X;X	XXXXXXXXXXXXPPPPPPPPPXXXXXXXXXX	LLEK(1)DTHEK	LLEK(140)DTHEK(-140)	4	3	1.5458	8641.9	0	0	8922.3	0	0	5093.3	0	0	9869.7	0	0	5238.1	0	0	7450.8	0	0	6979.8	0	0	9841.5	0	0	7567.8	0	0	8262.3	0	0	8641.9	0	0	8922.3	0	0	5093.3	0	0	9869.7	0	0	5238.1	0	0	7450.8	0	0	6979.8	0	0	9841.5	0	0	7567.8	0	0	8262.3	0	0	2	0	0	2	0	0	2	0	0	2	0	0	2	0	0	2	0	0	2	0	0	2	0	0	2	0	0	2	0	0	3457.6	0	0	2644.1	0	0	2805.7	0	0	2478.5	0	0	2666.9	0	0	4110.3	0	0	2799.3	0	0	3217.5	0	0	3122.4	0	0	3122.8	0	0	5184.2	0	0	6278.1	0	0	2287.6	0	0	7391.3	0	0	2571.2	0	0	3340.5	0	0	4180.4	0	0	6623.9	0	0	4445.4	0	0	5139.5	0	0	3457.6	0	0	2644.1	0	0	2805.7	0	0	2478.5	0	0	2666.9	0	0	4110.3	0	0	2799.3	0	0	3217.5	0	0	3122.4	0	0	3122.8	0	0	5184.2	0	0	6278.1	0	0	2287.6	0	0	7391.3	0	0	2571.2	0	0	3340.5	0	0	4180.4	0	0	6623.9	0	0	4445.4	0	0	5139.5	0	0	1	0	0	1	0	0	1	0	0	1	0	0	1	0	0	1	0	0	1	0	0	1	0	0	1	0	0	1	0	0	1	0	0	1	0	0	1	0	0	1	0	0	1	0	0	1	0	0	1	0	0	1	0	0	1	0	0	1	0	0	5976800	5976800	0	0	NaN	2188400	3788400	NaN	NaN	2188400	0	0	3788400	0	0									25945	7640	440	440	97302	112290	284666;284667	401289;401290	284667	401290	20210826_E1_LC8_Vcelkova_Seiser_ext_Uni_MPL_red_acetylom_fr02_cv40	5008	284666	401289	20210825_E1_LC8_Vcelkova_Seiser_ext_Uni_MPL_black_acetylom_fr02_cv40	5103	284666	401289	20210825_E1_LC8_Vcelkova_Seiser_ext_Uni_MPL_black_acetylom_fr02_cv40	5103
Q96T51	521	Q96T51	Q96T51	RUN and FYVE domain-containing protein 1	RUFY1	sp|Q96T51|RUFY1_HUMAN RUN and FYVE domain-containing protein 1 OS=Homo sapiens OX=9606 GN=RUFY1 PE=1 SV=2	1	132.565	3.36919E-05	132.56	105.47	132.56	1	132.565	3.36919E-05	132.56	1	118.905	8.22343E-05	118.9	+	1	K	QHSERARQGAEERSHKLQQELGGRIGALQLQ	X;X;X;X;X;X;X;X;X;X;X;X;X;X;X;Acetyl (K);X;X;X;X;X;X;X;X;X;X;X;X;X;X;X	XXXXXXXXXXXXXPPPPPPPPPPPXXXXXXX	SHK(1)LQQELGGR	SHK(130)LQQELGGR	3	3	0.44834	8912.2	0	0	7818.6	0	0	6925.8	0	0	8712.5	0	0	6790.3	0	0	10139	0	0	9164.2	0	0	9698.1	0	0	7629.8	0	0	9216.6	0	0	8912.2	0	0	7818.6	0	0	6925.8	0	0	8712.5	0	0	6790.3	0	0	10139	0	0	9164.2	0	0	9698.1	0	0	7629.8	0	0	9216.6	0	0	2	0	0	2	0	0	2	0	0	2	0	0	2	0	0	2	0	0	2	0	0	2	0	0	2	0	0	2	0	0	2996.9	0	0	2496.5	0	0	2815.7	0	0	2915.8	0	0	2298.1	0	0	3372	0	0	2944.4	0	0	3448.9	0	0	2895.2	0	0	3535.9	0	0	5915.4	0	0	5322.1	0	0	4110.2	0	0	5796.7	0	0	4492.2	0	0	6766.7	0	0	6219.8	0	0	6249.2	0	0	4734.6	0	0	5680.8	0	0	2996.9	0	0	2496.5	0	0	2815.7	0	0	2915.8	0	0	2298.1	0	0	3372	0	0	2944.4	0	0	3448.9	0	0	2895.2	0	0	3535.9	0	0	5915.4	0	0	5322.1	0	0	4110.2	0	0	5796.7	0	0	4492.2	0	0	6766.7	0	0	6219.8	0	0	6249.2	0	0	4734.6	0	0	5680.8	0	0	1	0	0	1	0	0	1	0	0	1	0	0	1	0	0	1	0	0	1	0	0	1	0	0	1	0	0	1	0	0	1	0	0	1	0	0	1	0	0	1	0	0	1	0	0	1	0	0	1	0	0	1	0	0	1	0	0	1	0	0	9648700	9648700	0	0	NaN	2884900	6763800	NaN	NaN	2884900	0	0	6763800	0	0									25946	7640	521	521	146457	170295	428885;428886	601408;601409	428886	601409	20210826_E1_LC8_Vcelkova_Seiser_ext_Uni_MPL_red_acetylom_fr02_cv55	3284	428886	601409	20210826_E1_LC8_Vcelkova_Seiser_ext_Uni_MPL_red_acetylom_fr02_cv55	3284	428886	601409	20210826_E1_LC8_Vcelkova_Seiser_ext_Uni_MPL_red_acetylom_fr02_cv55	3284
Q96T51	338	Q96T51	Q96T51	RUN and FYVE domain-containing protein 1	RUFY1	sp|Q96T51|RUFY1_HUMAN RUN and FYVE domain-containing protein 1 OS=Homo sapiens OX=9606 GN=RUFY1 PE=1 SV=2	1	57.5952	3.2554E-05	101.15	69.509	57.595	1	57.5952	0.00912037	57.595	1	101.149	3.2554E-05	101.15	+	1	K	GDLQTKIDGLEKTNSKLQEELSAATDRICSL	X;X;X;X;X;X;X;X;X;X;X;X;X;X;X;Acetyl (K);X;X;X;X;X;X;X;X;X;X;X;X;X;X;X	XXXXXXXXXXXXPPPPPPPPPPPPPPPXXXX	TNSK(1)LQEELSAATDR	TNSK(58)LQEELSAATDR	4	3	-1.1277	2509	0	0	3404.5	0	0	2029.8	0	0	3367.1	0	0	2652.6	0	0	3306.3	0	0	2821.7	0	0	3840.9	0	0	3177.7	0	0	3829.9	0	0	2509	0	0	3404.5	0	0	2029.8	0	0	3367.1	0	0	2652.6	0	0	3306.3	0	0	2821.7	0	0	3840.9	0	0	3177.7	0	0	3829.9	0	0	2	0	0	2	0	0	2	0	0	2	0	0	2	0	0	2	0	0	2	0	0	2	0	0	2	0	0	2	0	0	1560.3	0	0	1749.6	0	0	1216	0	0	1691	0	0	1694.6	0	0	1953.6	0	0	1588.2	0	0	2063.5	0	0	1860.4	0	0	2064.1	0	0	948.73	0	0	1654.9	0	0	813.79	0	0	1676.1	0	0	957.98	0	0	1352.7	0	0	1233.5	0	0	1777.4	0	0	1317.3	0	0	1765.8	0	0	1560.3	0	0	1749.6	0	0	1216	0	0	1691	0	0	1694.6	0	0	1953.6	0	0	1588.2	0	0	2063.5	0	0	1860.4	0	0	2064.1	0	0	948.73	0	0	1654.9	0	0	813.79	0	0	1676.1	0	0	957.98	0	0	1352.7	0	0	1233.5	0	0	1777.4	0	0	1317.3	0	0	1765.8	0	0	1	0	0	1	0	0	1	0	0	1	0	0	1	0	0	1	0	0	1	0	0	1	0	0	1	0	0	1	0	0	1	0	0	1	0	0	1	0	0	1	0	0	1	0	0	1	0	0	1	0	0	1	0	0	1	0	0	1	0	0	3737800	3737800	0	0	NaN	1774600	1963200	NaN	NaN	1774600	0	0	1963200	0	0									25947	7640	338	338	164482	192715	489016;489017	691378;691379	489017	691379	20210826_E1_LC8_Vcelkova_Seiser_ext_Uni_MPL_red_acetylom_fr06_cv55	10560	489016	691378	20210825_E1_LC8_Vcelkova_Seiser_ext_Uni_MPL_black_acetylom_fr06_cv55	10727	489016	691378	20210825_E1_LC8_Vcelkova_Seiser_ext_Uni_MPL_black_acetylom_fr06_cv55	10727
Q96T58	360	Q96T58	Q96T58	Msx2-interacting protein	SPEN	sp|Q96T58|MINT_HUMAN Msx2-interacting protein OS=Homo sapiens OX=9606 GN=SPEN PE=1 SV=1	1	101.105	0.00297124	101.11	66.384	101.11	1	101.105	0.00297124	101.11	1	94.6917	0.0046573	94.692	+	1	K	RSTDTSLKDGLFHEFKKFGKVTSVQIHGTSE	X;X;X;X;X;X;X;X;X;X;X;X;X;X;X;Acetyl (K);X;X;X;X;X;X;X;X;X;X;X;X;X;X;X	XXXXXXXXPPPPPPPPPXXXXXXXXXXXXXX	DGLFHEFK(1)K	DGLFHEFK(100)K(-100)	8	3	0.65232	3305.4	0	0	3212.3	0	0	2826.8	0	0	3949.4	0	0	2615.9	0	0	2756.3	0	0	3716.7	0	0	5277.3	0	0	5030	0	0	4708.5	0	0	3305.4	0	0	3212.3	0	0	2826.8	0	0	3949.4	0	0	2615.9	0	0	2756.3	0	0	3716.7	0	0	5277.3	0	0	5030	0	0	4708.5	0	0	2	0	0	2	0	0	2	0	0	2	0	0	2	0	0	2	0	0	2	0	0	2	0	0	2	0	0	2	0	0	1923.8	0	0	1253.3	0	0	1774	0	0	1378.9	0	0	1751.8	0	0	1719.1	0	0	1513.4	0	0	1973.3	0	0	2001.2	0	0	2473.7	0	0	1381.6	0	0	1958.9	0	0	1052.8	0	0	2570.4	0	0	864.09	0	0	1037.2	0	0	2203.3	0	0	3303.9	0	0	3028.8	0	0	2234.9	0	0	1923.8	0	0	1253.3	0	0	1774	0	0	1378.9	0	0	1751.8	0	0	1719.1	0	0	1513.4	0	0	1973.3	0	0	2001.2	0	0	2473.7	0	0	1381.6	0	0	1958.9	0	0	1052.8	0	0	2570.4	0	0	864.09	0	0	1037.2	0	0	2203.3	0	0	3303.9	0	0	3028.8	0	0	2234.9	0	0	1	0	0	1	0	0	1	0	0	1	0	0	1	0	0	1	0	0	1	0	0	1	0	0	1	0	0	1	0	0	1	0	0	1	0	0	1	0	0	1	0	0	1	0	0	1	0	0	1	0	0	1	0	0	1	0	0	1	0	0	4752100	4752100	0	0	NaN	2020700	2731400	NaN	NaN	2020700	0	0	2731400	0	0									25948	7641	360	360	22918	26310	66191;66192	92503;92504	66192	92504	20210826_E1_LC8_Vcelkova_Seiser_ext_Uni_MPL_red_acetylom_fr05_cv70	5925	66192	92504	20210826_E1_LC8_Vcelkova_Seiser_ext_Uni_MPL_red_acetylom_fr05_cv70	5925	66192	92504	20210826_E1_LC8_Vcelkova_Seiser_ext_Uni_MPL_red_acetylom_fr05_cv70	5925
Q96T58	21	Q96T58	Q96T58	Msx2-interacting protein	SPEN	sp|Q96T58|MINT_HUMAN Msx2-interacting protein OS=Homo sapiens OX=9606 GN=SPEN PE=1 SV=1	1	93.0578	0.00396475	93.058	55.336	93.058					1	93.0578	0.00396475	93.058	+	1	K	RHLWVGNLPENVREEKIIEHFKRYGRVESVK	X;X;X;X;X;X;X;X;X;X;X;X;X;X;X;Acetyl (K);X;X;X;X;X;Acetyl (K);X;X;X;X;X;X;X;X;X	XXXXXXXXXXXXXPPPPPPPPPXXXXXXXXX	EEK(1)IIEHFK	EEK(93)IIEHFK(-93)	3	3	0.2497	2631.6	0	0	3049.4	0	0	2133.9	0	0	3362.6	0	0	2303.9	0	0	2684.2	0	0	2707.8	0	0	3083.5	0	0	2793.2	0	0	3882.6	0	0	2631.6	0	0	3049.4	0	0	2133.9	0	0	3362.6	0	0	2303.9	0	0	2684.2	0	0	2707.8	0	0	3083.5	0	0	2793.2	0	0	3882.6	0	0	1	0	0	1	0	0	1	0	0	1	0	0	1	0	0	1	0	0	1	0	0	1	0	0	1	0	0	1	0	0	0	0	0	0	0	0	0	0	0	0	0	0	0	0	0	0	0	0	0	0	0	0	0	0	0	0	0	0	0	0	2631.6	0	0	3049.4	0	0	2133.9	0	0	3362.6	0	0	2303.9	0	0	2684.2	0	0	2707.8	0	0	3083.5	0	0	2793.2	0	0	3882.6	0	0	0	0	0	0	0	0	0	0	0	0	0	0	0	0	0	0	0	0	0	0	0	0	0	0	0	0	0	0	0	0	2631.6	0	0	3049.4	0	0	2133.9	0	0	3362.6	0	0	2303.9	0	0	2684.2	0	0	2707.8	0	0	3083.5	0	0	2793.2	0	0	3882.6	0	0	0	0	0	0	0	0	0	0	0	0	0	0	0	0	0	0	0	0	0	0	0	0	0	0	0	0	0	0	0	0	1	0	0	1	0	0	1	0	0	1	0	0	1	0	0	1	0	0	1	0	0	1	0	0	1	0	0	1	0	0	2031500	2031500	0	0	NaN	0	2031500	NaN	NaN	0	0	0	2031500	0	0									25949	7641	21	21	34897	40242	101148	141981	101148	141981	20210825_E1_LC8_Vcelkova_Seiser_ext_Uni_MPL_black_acetylom_fr01_cv55	9512	101148	141981	20210825_E1_LC8_Vcelkova_Seiser_ext_Uni_MPL_black_acetylom_fr01_cv55	9512	101148	141981	20210825_E1_LC8_Vcelkova_Seiser_ext_Uni_MPL_black_acetylom_fr01_cv55	9512
Q96T58	27	Q96T58	Q96T58	Msx2-interacting protein	SPEN	sp|Q96T58|MINT_HUMAN Msx2-interacting protein OS=Homo sapiens OX=9606 GN=SPEN PE=1 SV=1	1	91.9001	0.0302392	91.9	53.108	91.9					1	91.9001	0.0302392	91.9	+	1	K	NLPENVREEKIIEHFKRYGRVESVKILPKRG	X;X;X;X;X;X;X;X;X;X;X;X;X;X;X;Acetyl (K);X;X;X;X;X;X;X;X;X;X;X;X;X;X;X	XXXXXXXXXXPPPPPPPXXXXXXXXXXXXXX	IIEHFK(1)R	IIEHFK(92)R	6	3	1.6139	990.76	0	0	1414	0	0	953.99	0	0	1350.3	0	0	966.12	0	0	939.37	0	0	1050.2	0	0	1618.6	0	0	1039.1	0	0	1217.2	0	0	990.76	0	0	1414	0	0	953.99	0	0	1350.3	0	0	966.12	0	0	939.37	0	0	1050.2	0	0	1618.6	0	0	1039.1	0	0	1217.2	0	0	1	0	0	1	0	0	1	0	0	1	0	0	1	0	0	1	0	0	1	0	0	1	0	0	1	0	0	1	0	0	0	0	0	0	0	0	0	0	0	0	0	0	0	0	0	0	0	0	0	0	0	0	0	0	0	0	0	0	0	0	990.76	0	0	1414	0	0	953.99	0	0	1350.3	0	0	966.12	0	0	939.37	0	0	1050.2	0	0	1618.6	0	0	1039.1	0	0	1217.2	0	0	0	0	0	0	0	0	0	0	0	0	0	0	0	0	0	0	0	0	0	0	0	0	0	0	0	0	0	0	0	0	990.76	0	0	1414	0	0	953.99	0	0	1350.3	0	0	966.12	0	0	939.37	0	0	1050.2	0	0	1618.6	0	0	1039.1	0	0	1217.2	0	0	0	0	0	0	0	0	0	0	0	0	0	0	0	0	0	0	0	0	0	0	0	0	0	0	0	0	0	0	0	0	1	0	0	1	0	0	1	0	0	1	0	0	1	0	0	1	0	0	1	0	0	1	0	0	1	0	0	1	0	0	1061300	1061300	0	0	NaN	0	1061300	NaN	NaN	0	0	0	1061300	0	0									25950	7641	27	27	34897;76292	40242;87923	223239	314045	223239	314045	20210825_E1_LC8_Vcelkova_Seiser_ext_Uni_MPL_black_acetylom_fr07_cv40	5025	223239	314045	20210825_E1_LC8_Vcelkova_Seiser_ext_Uni_MPL_black_acetylom_fr07_cv40	5025	223239	314045	20210825_E1_LC8_Vcelkova_Seiser_ext_Uni_MPL_black_acetylom_fr07_cv40	5025
Q96T58	601	Q96T58	Q96T58	Msx2-interacting protein	SPEN	sp|Q96T58|MINT_HUMAN Msx2-interacting protein OS=Homo sapiens OX=9606 GN=SPEN PE=1 SV=1	1	54.7643	0.00377494	54.764	51.619	54.764					1	54.7643	0.00377494	54.764	+	1	K	FANRESQLAFYHCMEKSGQDIRDFYEMLAER	X;X;X;X;X;X;X;X;X;X;X;X;X;Oxidation (M);X;Acetyl (K);X;X;X;X;X;X;X;X;X;X;X;X;X;X;X	XXXXPPPPPPPPPPPPPPPPPPXXXXXXXXX	ESQLAFYHCMEK(1)SGQDIR	ESQLAFYHCMEK(55)SGQDIR	12	3	0.75912	373.24	0	0	399.02	0	0	226.9	0	0	356.89	0	0	374.43	0	0	501.17	0	0	324.68	0	0	487.79	0	0	480.64	0	0	384.44	0	0	373.24	0	0	399.02	0	0	226.9	0	0	356.89	0	0	374.43	0	0	501.17	0	0	324.68	0	0	487.79	0	0	480.64	0	0	384.44	0	0	1	0	0	1	0	0	1	0	0	1	0	0	1	0	0	1	0	0	1	0	0	1	0	0	1	0	0	1	0	0	0	0	0	0	0	0	0	0	0	0	0	0	0	0	0	0	0	0	0	0	0	0	0	0	0	0	0	0	0	0	373.24	0	0	399.02	0	0	226.9	0	0	356.89	0	0	374.43	0	0	501.17	0	0	324.68	0	0	487.79	0	0	480.64	0	0	384.44	0	0	0	0	0	0	0	0	0	0	0	0	0	0	0	0	0	0	0	0	0	0	0	0	0	0	0	0	0	0	0	0	373.24	0	0	399.02	0	0	226.9	0	0	356.89	0	0	374.43	0	0	501.17	0	0	324.68	0	0	487.79	0	0	480.64	0	0	384.44	0	0	0	0	0	0	0	0	0	0	0	0	0	0	0	0	0	0	0	0	0	0	0	0	0	0	0	0	0	0	0	0	1	0	0	1	0	0	1	0	0	1	0	0	1	0	0	1	0	0	1	0	0	1	0	0	1	0	0	1	0	0	1384800	1384800	0	0	NaN	0	1384800	NaN	NaN	0	0	0	1384800	0	0									25951	7641	601	601	46065	53253	132536	185842	132536	185842	20210825_E1_LC8_Vcelkova_Seiser_ext_Uni_MPL_black_acetylom_fr01_cv55	7268	132536	185842	20210825_E1_LC8_Vcelkova_Seiser_ext_Uni_MPL_black_acetylom_fr01_cv55	7268	132536	185842	20210825_E1_LC8_Vcelkova_Seiser_ext_Uni_MPL_black_acetylom_fr01_cv55	7268
Q96T58	994	Q96T58	Q96T58	Msx2-interacting protein	SPEN	sp|Q96T58|MINT_HUMAN Msx2-interacting protein OS=Homo sapiens OX=9606 GN=SPEN PE=1 SV=1	1	55.8063	0.0389254	55.806	13.411	55.806					1	55.8063	0.0389254	55.806	+	1	K	EKLEARKRRFADSNLKAEKQKPEVKKSSPEM	X;X;X;X;X;X;X;X;X;X;X;X;X;X;X;Acetyl (K);X;X;X;X;X;X;X;X;X;X;Phospho (STY);Phospho (STY);X;X;Oxidation (M)	XXXXXXXXXPPPPPPPPPPXXXXXXXXXXXX	FADSNLK(1)AEK	FADSNLK(56)AEK(-56)	7	3	1.2509	1204.3	0	0	1859.4	0	0	887.75	0	0	1991.4	0	0	1009	0	0	1271.1	0	0	1719.4	0	0	1864	0	0	1633.3	0	0	2014.5	0	0	1204.3	0	0	1859.4	0	0	887.75	0	0	1991.4	0	0	1009	0	0	1271.1	0	0	1719.4	0	0	1864	0	0	1633.3	0	0	2014.5	0	0	1	0	0	1	0	0	1	0	0	1	0	0	1	0	0	1	0	0	1	0	0	1	0	0	1	0	0	1	0	0	0	0	0	0	0	0	0	0	0	0	0	0	0	0	0	0	0	0	0	0	0	0	0	0	0	0	0	0	0	0	1204.3	0	0	1859.4	0	0	887.75	0	0	1991.4	0	0	1009	0	0	1271.1	0	0	1719.4	0	0	1864	0	0	1633.3	0	0	2014.5	0	0	0	0	0	0	0	0	0	0	0	0	0	0	0	0	0	0	0	0	0	0	0	0	0	0	0	0	0	0	0	0	1204.3	0	0	1859.4	0	0	887.75	0	0	1991.4	0	0	1009	0	0	1271.1	0	0	1719.4	0	0	1864	0	0	1633.3	0	0	2014.5	0	0	0	0	0	0	0	0	0	0	0	0	0	0	0	0	0	0	0	0	0	0	0	0	0	0	0	0	0	0	0	0	1	0	0	1	0	0	1	0	0	1	0	0	1	0	0	1	0	0	1	0	0	1	0	0	1	0	0	1	0	0	16007000	16007000	0	0	NaN	0	16007000	NaN	NaN	0	0	0	16007000	0	0									25952	7641	994	994	49389	57079	142256	199496	142256	199496	20210825_E1_LC8_Vcelkova_Seiser_ext_Uni_MPL_black_acetylom_fr03_cv70	5017	142256	199496	20210825_E1_LC8_Vcelkova_Seiser_ext_Uni_MPL_black_acetylom_fr03_cv70	5017	142256	199496	20210825_E1_LC8_Vcelkova_Seiser_ext_Uni_MPL_black_acetylom_fr03_cv70	5017
Q96T58	2680	Q96T58	Q96T58	Msx2-interacting protein	SPEN	sp|Q96T58|MINT_HUMAN Msx2-interacting protein OS=Homo sapiens OX=9606 GN=SPEN PE=1 SV=1	1	46.7024	0.00813308	46.702	22.415	46.702	1	46.7024	0.00813308	46.702					+	1	K	VNALKGPVKGSVTTLKSLVSTPAGPVNVLKG	X;X;X;X;X;X;X;X;X;X;X;X;X;X;X;Acetyl (K);X;X;X;X;X;X;X;X;X;X;X;X;X;X;X	XXXXXXXXXPPPPPPPPPPPPPPPPPPPPPX	GSVTTLK(1)SLVSTPAGPVNVLK	GSVTTLK(47)SLVSTPAGPVNVLK(-47)	7	4	0.93007	365.76	0	0	296.29	0	0	266.97	0	0	261.5	0	0	380.09	0	0	358.81	0	0	301.06	0	0	271.79	0	0	0	0	0	298.31	0	0	365.76	0	0	296.29	0	0	266.97	0	0	261.5	0	0	380.09	0	0	358.81	0	0	301.06	0	0	271.79	0	0	0	0	0	298.31	0	0	1	0	0	1	0	0	1	0	0	1	0	0	1	0	0	1	0	0	1	0	0	1	0	0	0	0	0	1	0	0	365.76	0	0	296.29	0	0	266.97	0	0	261.5	0	0	380.09	0	0	358.81	0	0	301.06	0	0	271.79	0	0	0	0	0	298.31	0	0	0	0	0	0	0	0	0	0	0	0	0	0	0	0	0	0	0	0	0	0	0	0	0	0	0	0	0	0	0	0	365.76	0	0	296.29	0	0	266.97	0	0	261.5	0	0	380.09	0	0	358.81	0	0	301.06	0	0	271.79	0	0	0	0	0	298.31	0	0	0	0	0	0	0	0	0	0	0	0	0	0	0	0	0	0	0	0	0	0	0	0	0	0	0	0	0	0	0	0	1	0	0	1	0	0	1	0	0	1	0	0	1	0	0	1	0	0	1	0	0	1	0	0	0	0	0	1	0	0	0	0	0	0	0	0	0	0	0	0	0	0	0	0	0	0	0	0	0	0	0	0	0	0	0	0	0	0	0	0	675940	675940	0	0	NaN	675940	0	NaN	NaN	675940	0	0	0	0	0									25953	7641	2680	2680	65997	76229	193213	272705	193213	272705	20210826_E1_LC8_Vcelkova_Seiser_ext_Uni_MPL_red_acetylom_fr04_cv55	17599	193213	272705	20210826_E1_LC8_Vcelkova_Seiser_ext_Uni_MPL_red_acetylom_fr04_cv55	17599	193213	272705	20210826_E1_LC8_Vcelkova_Seiser_ext_Uni_MPL_red_acetylom_fr04_cv55	17599
Q96T58	2071	Q96T58	Q96T58	Msx2-interacting protein	SPEN	sp|Q96T58|MINT_HUMAN Msx2-interacting protein OS=Homo sapiens OX=9606 GN=SPEN PE=1 SV=1	1	95.7306	0.00178893	119.34	75.378	119.34					1	95.7306	0.00178893	119.34	+	1	K	ETAPVEVVEKKPAPEKNSKSKRGRSRNSRLA	X;X;X;X;X;X;X;X;X;X;X;X;X;X;X;Acetyl (K);X;X;X;X;X;X;X;X;X;X;X;X;X;X;X	XXXXXXXXXXPPPPPPPPPXXXXXXXXXXXX	KPAPEK(1)NSK	K(-96)PAPEK(96)NSK(-120)	6	3	-0.41543	0	0	0	0	0	0	0	0	0	0	0	0	0	0	0	0	0	0	0	0	0	0	0	0	0	0	0	0	0	0	0	0	0	0	0	0	0	0	0	0	0	0	0	0	0	0	0	0	0	0	0	0	0	0	0	0	0	0	0	0	0	0	0	0	0	0	0	0	0	0	0	0	0	0	0	0	0	0	0	0	0	0	0	0	0	0	0	0	0	0	0	0	0	0	0	0	0	0	0	0	0	0	0	0	0	0	0	0	0	0	0	0	0	0	0	0	0	0	0	0	0	0	0	0	0	0	0	0	0	0	0	0	0	0	0	0	0	0	0	0	0	0	0	0	0	0	0	0	0	0	0	0	0	0	0	0	0	0	0	0	0	0	0	0	0	0	0	0	0	0	0	0	0	0	0	0	0	0	0	0	0	0	0	0	0	0	0	0	0	0	0	0	0	0	0	0	0	0	0	0	0	0	0	0	0	0	0	0	0	0	0	0	0	0	0	0	0	0	0	0	0	0	0	0	0	0	0	0	0	0	0	0	0	0	0	0	0	0	0	0	0	0	0	0	0	0	0	0	0	0	0	0	0	0	0	0	0	0	0	0	0	0	0	0	0	0	0	0	0	0	0	0	0	0	NaN	0	0	NaN	NaN	0	0	0	0	0	0									25954	7641	2071	2071	86416	99827	253388	356478	253388	356478	20210825_E1_LC8_Vcelkova_Seiser_ext_Uni_MPL_black_acetylom_fr06_cv70	1370	253388	356478	20210825_E1_LC8_Vcelkova_Seiser_ext_Uni_MPL_black_acetylom_fr06_cv70	1370	253388	356478	20210825_E1_LC8_Vcelkova_Seiser_ext_Uni_MPL_black_acetylom_fr06_cv70	1370
Q96T58	2089	Q96T58	Q96T58	Msx2-interacting protein	SPEN	sp|Q96T58|MINT_HUMAN Msx2-interacting protein OS=Homo sapiens OX=9606 GN=SPEN PE=1 SV=1	1	79.693	0.00280557	87.789	40.23	79.693	1	79.693	0.0051604	79.693	1	87.7889	0.00280557	87.789	+	1	K	KSKRGRSRNSRLAVDKSASLKNVDAAVSPRG	X;X;X;X;X;X;X;X;X;X;X;X;X;X;X;Acetyl (K);X;X;X;X;X;X;X;X;X;X;X;Phospho (STY);X;X;X	XXXXXXXXXXXPPPPPPPPPPXXXXXXXXXX	LAVDK(1)SASLK	LAVDK(80)SASLK(-80)	5	3	0.011466	3565.9	0	0	2448.3	0	0	3496.1	0	0	2582.5	0	0	3251.9	0	0	2376.5	0	0	3843.7	0	0	3443.9	0	0	3506.5	0	0	3659.6	0	0	3565.9	0	0	2448.3	0	0	3496.1	0	0	2582.5	0	0	3251.9	0	0	2376.5	0	0	3843.7	0	0	3443.9	0	0	3506.5	0	0	3659.6	0	0	2	0	0	2	0	0	2	0	0	2	0	0	2	0	0	2	0	0	2	0	0	2	0	0	2	0	0	2	0	0	990.79	0	0	735.57	0	0	1123	0	0	617.91	0	0	1035	0	0	791.26	0	0	1151.7	0	0	879.19	0	0	1260.1	0	0	1163.3	0	0	2575.1	0	0	1712.7	0	0	2373.1	0	0	1964.6	0	0	2216.9	0	0	1585.3	0	0	2692.1	0	0	2564.7	0	0	2246.4	0	0	2496.3	0	0	990.79	0	0	735.57	0	0	1123	0	0	617.91	0	0	1035	0	0	791.26	0	0	1151.7	0	0	879.19	0	0	1260.1	0	0	1163.3	0	0	2575.1	0	0	1712.7	0	0	2373.1	0	0	1964.6	0	0	2216.9	0	0	1585.3	0	0	2692.1	0	0	2564.7	0	0	2246.4	0	0	2496.3	0	0	1	0	0	1	0	0	1	0	0	1	0	0	1	0	0	1	0	0	1	0	0	1	0	0	1	0	0	1	0	0	1	0	0	1	0	0	1	0	0	1	0	0	1	0	0	1	0	0	1	0	0	1	0	0	1	0	0	1	0	0	3470700	3470700	0	0	NaN	1138100	2332600	NaN	NaN	1138100	0	0	2332600	0	0									25955	7641	2089	2089	90202	104302	265483;265484	374231;374232	265484	374232	20210826_E1_LC8_Vcelkova_Seiser_ext_Uni_MPL_red_acetylom_fr07_cv55	9014	265483	374231	20210825_E1_LC8_Vcelkova_Seiser_ext_Uni_MPL_black_acetylom_fr07_cv55	9123	265483	374231	20210825_E1_LC8_Vcelkova_Seiser_ext_Uni_MPL_black_acetylom_fr07_cv55	9123
Q96T58	856	Q96T58	Q96T58	Msx2-interacting protein	SPEN	sp|Q96T58|MINT_HUMAN Msx2-interacting protein OS=Homo sapiens OX=9606 GN=SPEN PE=1 SV=1	1	107.693	0.0366875	107.69	62.013	107.69	1	107.693	0.0366875	107.69					+	1	K	ENEREQSPEKPRSCNKLSREKADKEGIAKNR	X;X;X;X;X;X;Phospho (STY);X;X;X;X;X;X;X;X;Acetyl (K);X;X;X;X;X;X;X;X;X;X;X;X;X;X;X	XXXXXXXXXXXXPPPPPPPXXXXXXXXXXXX	SCNK(1)LSR	SCNK(110)LSR	4	2	0.17154	13887	0	0	10465	0	0	12471	0	0	9802.1	0	0	13900	0	0	12657	0	0	17012	0	0	16392	0	0	19389	0	0	15248	0	0	13887	0	0	10465	0	0	12471	0	0	9802.1	0	0	13900	0	0	12657	0	0	17012	0	0	16392	0	0	19389	0	0	15248	0	0	1	0	0	1	0	0	1	0	0	1	0	0	1	0	0	1	0	0	1	0	0	1	0	0	1	0	0	1	0	0	13887	0	0	10465	0	0	12471	0	0	9802.1	0	0	13900	0	0	12657	0	0	17012	0	0	16392	0	0	19389	0	0	15248	0	0	0	0	0	0	0	0	0	0	0	0	0	0	0	0	0	0	0	0	0	0	0	0	0	0	0	0	0	0	0	0	13887	0	0	10465	0	0	12471	0	0	9802.1	0	0	13900	0	0	12657	0	0	17012	0	0	16392	0	0	19389	0	0	15248	0	0	0	0	0	0	0	0	0	0	0	0	0	0	0	0	0	0	0	0	0	0	0	0	0	0	0	0	0	0	0	0	1	0	0	1	0	0	1	0	0	1	0	0	1	0	0	1	0	0	1	0	0	1	0	0	1	0	0	1	0	0	0	0	0	0	0	0	0	0	0	0	0	0	0	0	0	0	0	0	0	0	0	0	0	0	0	0	0	0	0	0	7744900	7744900	0	0	NaN	7744900	0	NaN	NaN	7744900	0	0	0	0	0									25956	7641	856	856	142440	165290	415662	582315	415662	582315	20210826_E1_LC8_Vcelkova_Seiser_ext_Uni_MPL_red_acetylom_fr01_cv55	1800	415662	582315	20210826_E1_LC8_Vcelkova_Seiser_ext_Uni_MPL_red_acetylom_fr01_cv55	1800	415662	582315	20210826_E1_LC8_Vcelkova_Seiser_ext_Uni_MPL_red_acetylom_fr01_cv55	1800
Q96T58	1149	Q96T58	Q96T58	Msx2-interacting protein	SPEN	sp|Q96T58|MINT_HUMAN Msx2-interacting protein OS=Homo sapiens OX=9606 GN=SPEN PE=1 SV=1	1	65.0384	0.00172724	65.038	44.085	65.038					1	65.0384	0.00172724	65.038	+	1	K	CSLRDETPERKSGQEKSHSVNTEEKIGIDID	X;X;X;X;X;X;Phospho (STY);X;X;X;X;Phospho (STY);X;X;X;Acetyl (K);Phospho (STY);X;Phospho (STY);X;X;X;X;X;X;X;X;X;X;X;X	XXXXXXXXXXXPPPPPPPPPPPPPPXXXXXX	SGQEK(1)SHSVNTEEK	SGQEK(65)SHSVNTEEK(-65)	5	3	-3.1519	0	0	0	0	0	0	0	0	0	0	0	0	0	0	0	0	0	0	0	0	0	0	0	0	0	0	0	0	0	0	0	0	0	0	0	0	0	0	0	0	0	0	0	0	0	0	0	0	0	0	0	0	0	0	0	0	0	0	0	0	0	0	0	0	0	0	0	0	0	0	0	0	0	0	0	0	0	0	0	0	0	0	0	0	0	0	0	0	0	0	0	0	0	0	0	0	0	0	0	0	0	0	0	0	0	0	0	0	0	0	0	0	0	0	0	0	0	0	0	0	0	0	0	0	0	0	0	0	0	0	0	0	0	0	0	0	0	0	0	0	0	0	0	0	0	0	0	0	0	0	0	0	0	0	0	0	0	0	0	0	0	0	0	0	0	0	0	0	0	0	0	0	0	0	0	0	0	0	0	0	0	0	0	0	0	0	0	0	0	0	0	0	0	0	0	0	0	0	0	0	0	0	0	0	0	0	0	0	0	0	0	0	0	0	0	0	0	0	0	0	0	0	0	0	0	0	0	0	0	0	0	0	0	0	0	0	0	0	0	0	0	0	0	0	0	0	0	0	0	0	0	0	0	0	0	0	0	0	0	0	0	0	0	0	0	0	0	0	0	0	0	0	0	0	NaN	0	0	NaN	NaN	0	0	0	0	0	0									25957	7641	1149	1149	145951	169619	426789	598183	426789	598183	20210825_E1_LC8_Vcelkova_Seiser_ext_Uni_MPL_black_acetylom_fr04_cv55	1523	426789	598183	20210825_E1_LC8_Vcelkova_Seiser_ext_Uni_MPL_black_acetylom_fr04_cv55	1523	426789	598183	20210825_E1_LC8_Vcelkova_Seiser_ext_Uni_MPL_black_acetylom_fr04_cv55	1523
Q96T58	1838	Q96T58	Q96T58	Msx2-interacting protein	SPEN	sp|Q96T58|MINT_HUMAN Msx2-interacting protein OS=Homo sapiens OX=9606 GN=SPEN PE=1 SV=1	1	133.781	2.00851E-15	144.68	106.66	133.78	1	133.781	6.59804E-11	133.78	1	144.678	2.00851E-15	144.68	+	1	K	RSKTPVQAAAVSIVEKPVTRKSERIDREKLK	X;X;X;Phospho (STY);X;X;X;X;X;X;X;X;X;X;X;Acetyl (K);X;X;X;X;X;X;X;X;X;X;X;X;X;X;X	XXXPPPPPPPPPPPPPPPPPXXXXXXXXXXX	TPVQAAAVSIVEK(1)PVTR	TPVQAAAVSIVEK(130)PVTR	13	3	0.24997	3196.5	0	0	2283.8	0	0	2475.4	0	0	2809	0	0	2494.2	0	0	2184.6	0	0	2431.9	0	0	2555.1	0	0	2528.6	0	0	2937.3	0	0	3196.5	0	0	2283.8	0	0	2475.4	0	0	2809	0	0	2494.2	0	0	2184.6	0	0	2431.9	0	0	2555.1	0	0	2528.6	0	0	2937.3	0	0	4	0	0	4	0	0	4	0	0	4	0	0	4	0	0	4	0	0	4	0	0	4	0	0	4	0	0	4	0	0	1728.3	0	0	837.73	0	0	1534.7	0	0	1014.8	0	0	1520.5	0	0	1403.2	0	0	1093.7	0	0	966.95	0	0	1242.7	0	0	1588.4	0	0	1468.1	0	0	1446.1	0	0	940.74	0	0	1794.3	0	0	973.65	0	0	781.45	0	0	1338.2	0	0	1588.2	0	0	1285.9	0	0	1348.9	0	0	1728.3	0	0	837.73	0	0	1534.7	0	0	1014.8	0	0	1520.5	0	0	1403.2	0	0	1093.7	0	0	966.95	0	0	1242.7	0	0	1588.4	0	0	1468.1	0	0	1446.1	0	0	940.74	0	0	1794.3	0	0	973.65	0	0	781.45	0	0	1338.2	0	0	1588.2	0	0	1285.9	0	0	1348.9	0	0	2	0	0	2	0	0	2	0	0	2	0	0	2	0	0	2	0	0	2	0	0	2	0	0	2	0	0	2	0	0	2	0	0	2	0	0	2	0	0	2	0	0	2	0	0	2	0	0	2	0	0	2	0	0	2	0	0	2	0	0	7966400	7966400	0	0	NaN	3852400	4114000	NaN	NaN	3852400	0	0	4114000	0	0									25958	7641	1838	1838	165320	193818	492056;492057	696225;696226;696227;696228	492057	696227	20210826_E1_LC8_Vcelkova_Seiser_ext_Uni_MPL_red_acetylom_fr05_cv40	12174	492056	696225	20210825_E1_LC8_Vcelkova_Seiser_ext_Uni_MPL_black_acetylom_fr05_cv40	12329	492056	696225	20210825_E1_LC8_Vcelkova_Seiser_ext_Uni_MPL_black_acetylom_fr05_cv40	12329
Q96T58	3020	Q96T58	Q96T58	Msx2-interacting protein	SPEN	sp|Q96T58|MINT_HUMAN Msx2-interacting protein OS=Homo sapiens OX=9606 GN=SPEN PE=1 SV=1	1	109.352	1.79861E-10	133.71	100.98	109.35	1	109.352	1.87508E-06	109.35	1	117.4	1.79861E-10	133.71	+	1	K	PSIPADRTVSHLAAAKLDAHSPRPSGPGPSS	X;X;X;X;X;X;X;X;X;X;X;X;X;X;X;Acetyl (K);X;X;X;X;X;X;X;X;X;X;X;X;X;X;X	XXXXXXXPPPPPPPPPPPPPPPPXXXXXXXX	TVSHLAAAK(1)LDAHSPR	TVSHLAAAK(110)LDAHSPR	9	4	-0.23825	2036.8	0	0	2326.6	0	0	1907.2	0	0	2063.3	0	0	2249.8	0	0	1852.2	0	0	1652	0	0	2067.1	0	0	2169.9	0	0	2964.3	0	0	2036.8	0	0	2326.6	0	0	1907.2	0	0	2063.3	0	0	2249.8	0	0	1852.2	0	0	1652	0	0	2067.1	0	0	2169.9	0	0	2964.3	0	0	3	0	0	3	0	0	3	0	0	3	0	0	3	0	0	3	0	0	3	0	0	3	0	0	3	0	0	3	0	0	403.35	0	0	630.56	0	0	578.96	0	0	602	0	0	505.06	0	0	534.96	0	0	442.96	0	0	632.62	0	0	755.38	0	0	896.8	0	0	1633.4	0	0	1696.1	0	0	1328.3	0	0	1461.3	0	0	1744.7	0	0	1317.3	0	0	1209.1	0	0	1434.4	0	0	1414.6	0	0	2067.5	0	0	403.35	0	0	630.56	0	0	578.96	0	0	602	0	0	505.06	0	0	534.96	0	0	442.96	0	0	632.62	0	0	755.38	0	0	896.8	0	0	1633.4	0	0	1696.1	0	0	1328.3	0	0	1461.3	0	0	1744.7	0	0	1317.3	0	0	1209.1	0	0	1434.4	0	0	1414.6	0	0	2067.5	0	0	1	0	0	1	0	0	1	0	0	1	0	0	1	0	0	1	0	0	1	0	0	1	0	0	1	0	0	1	0	0	2	0	0	2	0	0	2	0	0	2	0	0	2	0	0	2	0	0	2	0	0	2	0	0	2	0	0	2	0	0	6594800	6594800	0	0	NaN	2129700	2579500	NaN	NaN	2129700	0	0	2579500	0	0									25959	7641	3020	3020	168597	197787	502079;502080;502081	710319;710320;710321	502081	710321	20210826_E1_LC8_Vcelkova_Seiser_ext_Uni_MPL_red_acetylom_fr06_cv70	3096	502079	710319	20210825_E1_LC8_Vcelkova_Seiser_ext_Uni_MPL_black_acetylom_fr06_cv40	4848	502079	710319	20210825_E1_LC8_Vcelkova_Seiser_ext_Uni_MPL_black_acetylom_fr06_cv40	4848
Q96T58	1293	Q96T58	Q96T58	Msx2-interacting protein	SPEN	sp|Q96T58|MINT_HUMAN Msx2-interacting protein OS=Homo sapiens OX=9606 GN=SPEN PE=1 SV=1	1	47.5317	0.0315958	47.532	15.034	47.532					1	47.5317	0.0315958	47.532	+	1	K	SPRLLSVKGSPKVDEKVLPYSNITVREESLK	Phospho (STY);X;X;X;X;Phospho (STY);X;X;X;Phospho (STY);X;X;X;X;X;Acetyl (K);X;X;X;X;X;X;X;X;X;X;X;X;X;X;X	XXXXXXXXXXXXPPPPPPPPPPPPPPXXXXX	VDEK(1)VLPYSNITVR	VDEK(48)VLPYSNITVR	4	3	-0.21922	564.53	0	0	599.49	0	0	263.46	0	0	457.84	0	0	268.49	0	0	410.6	0	0	518.52	0	0	351.26	0	0	367.91	0	0	601.16	0	0	564.53	0	0	599.49	0	0	263.46	0	0	457.84	0	0	268.49	0	0	410.6	0	0	518.52	0	0	351.26	0	0	367.91	0	0	601.16	0	0	1	0	0	1	0	0	1	0	0	1	0	0	1	0	0	1	0	0	1	0	0	1	0	0	1	0	0	1	0	0	0	0	0	0	0	0	0	0	0	0	0	0	0	0	0	0	0	0	0	0	0	0	0	0	0	0	0	0	0	0	564.53	0	0	599.49	0	0	263.46	0	0	457.84	0	0	268.49	0	0	410.6	0	0	518.52	0	0	351.26	0	0	367.91	0	0	601.16	0	0	0	0	0	0	0	0	0	0	0	0	0	0	0	0	0	0	0	0	0	0	0	0	0	0	0	0	0	0	0	0	564.53	0	0	599.49	0	0	263.46	0	0	457.84	0	0	268.49	0	0	410.6	0	0	518.52	0	0	351.26	0	0	367.91	0	0	601.16	0	0	0	0	0	0	0	0	0	0	0	0	0	0	0	0	0	0	0	0	0	0	0	0	0	0	0	0	0	0	0	0	1	0	0	1	0	0	1	0	0	1	0	0	1	0	0	1	0	0	1	0	0	1	0	0	1	0	0	1	0	0	504600	504600	0	0	NaN	0	504600	NaN	NaN	0	0	0	504600	0	0									25960	7641	1293	1293	170748	200274	508796	719588	508796	719588	20210825_E1_LC8_Vcelkova_Seiser_ext_Uni_MPL_black_acetylom_fr03_cv55	12764	508796	719588	20210825_E1_LC8_Vcelkova_Seiser_ext_Uni_MPL_black_acetylom_fr03_cv55	12764	508796	719588	20210825_E1_LC8_Vcelkova_Seiser_ext_Uni_MPL_black_acetylom_fr03_cv55	12764
Q96T58	898	Q96T58	Q96T58	Msx2-interacting protein	SPEN	sp|Q96T58|MINT_HUMAN Msx2-interacting protein OS=Homo sapiens OX=9606 GN=SPEN PE=1 SV=1	1	72.6522	3.94145E-05	129.89	103.77	72.652	1	72.6522	0.00481515	72.652	1	129.889	3.94145E-05	129.89	+	1	K	VKEKEGKVIDHTPVEKLKAKLDNDTVKSSAL	X;X;X;X;X;X;X;X;X;X;X;X;X;X;X;Acetyl (K);X;X;X;X;X;X;X;X;X;X;X;X;X;X;X	XXXXXXXPPPPPPPPPPPXXXXXXXXXXXXX	VIDHTPVEK(1)LK	VIDHTPVEK(73)LK(-73)	9	3	-0.026796	4798.9	0	0	4192.3	0	0	4520.9	0	0	4726.8	0	0	4448.3	0	0	4152.1	0	0	4753.8	0	0	6000	0	0	5365.5	0	0	5853	0	0	4798.9	0	0	4192.3	0	0	4520.9	0	0	4726.8	0	0	4448.3	0	0	4152.1	0	0	4753.8	0	0	6000	0	0	5365.5	0	0	5853	0	0	2	0	0	2	0	0	2	0	0	2	0	0	2	0	0	2	0	0	2	0	0	2	0	0	2	0	0	2	0	0	2434.2	0	0	1764.8	0	0	2144.9	0	0	1776.1	0	0	2497	0	0	2378.2	0	0	2280.9	0	0	2553.6	0	0	2561.9	0	0	2657.3	0	0	2364.7	0	0	2427.5	0	0	2376	0	0	2950.7	0	0	1951.3	0	0	1774	0	0	2472.8	0	0	3446.4	0	0	2803.7	0	0	3195.7	0	0	2434.2	0	0	1764.8	0	0	2144.9	0	0	1776.1	0	0	2497	0	0	2378.2	0	0	2280.9	0	0	2553.6	0	0	2561.9	0	0	2657.3	0	0	2364.7	0	0	2427.5	0	0	2376	0	0	2950.7	0	0	1951.3	0	0	1774	0	0	2472.8	0	0	3446.4	0	0	2803.7	0	0	3195.7	0	0	1	0	0	1	0	0	1	0	0	1	0	0	1	0	0	1	0	0	1	0	0	1	0	0	1	0	0	1	0	0	1	0	0	1	0	0	1	0	0	1	0	0	1	0	0	1	0	0	1	0	0	1	0	0	1	0	0	1	0	0	8578000	8578000	0	0	NaN	3332300	5245800	NaN	NaN	3332300	0	0	5245800	0	0									25961	7641	898	898	173937	203929	518299;518300	733145;733146	518300	733146	20210826_E1_LC8_Vcelkova_Seiser_ext_Uni_MPL_red_acetylom_fr04_cv70	4834	518299	733145	20210825_E1_LC8_Vcelkova_Seiser_ext_Uni_MPL_black_acetylom_fr04_cv70	4726	518299	733145	20210825_E1_LC8_Vcelkova_Seiser_ext_Uni_MPL_black_acetylom_fr04_cv70	4726
Q96T58	2993	Q96T58	Q96T58	Msx2-interacting protein	SPEN	sp|Q96T58|MINT_HUMAN Msx2-interacting protein OS=Homo sapiens OX=9606 GN=SPEN PE=1 SV=1	1	55.6081	1.55967E-05	55.608	46.465	55.608					1	55.6081	1.55967E-05	55.608	+	1	K	LGSTLTPHHPPALPSKLPTEVNHVPSGPSIP	X;X;X;X;X;X;X;X;X;X;X;X;X;X;X;Acetyl (K);X;X;X;X;X;X;X;X;X;X;X;X;X;X;X	PPPPPPPPPPPPPPPPPPPPPPPPPPPPPPP	VLQPANLGSTLTPHHPPALPSK(1)LPTEVNHVPSGPSIPADR	VLQPANLGSTLTPHHPPALPSK(56)LPTEVNHVPSGPSIPADR	22	5	0.28661	0	0	0	0	0	0	0	0	0	209.75	0	0	185.02	0	0	214.23	0	0	162.71	0	0	213.63	0	0	0	0	0	126.25	0	0	0	0	0	0	0	0	0	0	0	209.75	0	0	185.02	0	0	214.23	0	0	162.71	0	0	213.63	0	0	0	0	0	126.25	0	0	0	0	0	0	0	0	0	0	0	1	0	0	1	0	0	1	0	0	1	0	0	1	0	0	0	0	0	1	0	0	0	0	0	0	0	0	0	0	0	0	0	0	0	0	0	0	0	0	0	0	0	0	0	0	0	0	0	0	0	0	0	0	0	0	0	0	0	0	0	209.75	0	0	185.02	0	0	214.23	0	0	162.71	0	0	213.63	0	0	0	0	0	126.25	0	0	0	0	0	0	0	0	0	0	0	0	0	0	0	0	0	0	0	0	0	0	0	0	0	0	0	0	0	0	0	0	0	0	0	0	0	0	0	0	0	209.75	0	0	185.02	0	0	214.23	0	0	162.71	0	0	213.63	0	0	0	0	0	126.25	0	0	0	0	0	0	0	0	0	0	0	0	0	0	0	0	0	0	0	0	0	0	0	0	0	0	0	0	0	0	0	0	0	0	0	0	0	0	0	0	0	1	0	0	1	0	0	1	0	0	1	0	0	1	0	0	0	0	0	1	0	0	1291700	1291700	0	0	NaN	0	1291700	NaN	NaN	0	0	0	1291700	0	0									25962	7641	2993	2993	175993	206216	524084	741042	524084	741042	20210825_E1_LC8_Vcelkova_Seiser_ext_Uni_MPL_black_acetylom_fr07_cv40	12177	524084	741042	20210825_E1_LC8_Vcelkova_Seiser_ext_Uni_MPL_black_acetylom_fr07_cv40	12177	524084	741042	20210825_E1_LC8_Vcelkova_Seiser_ext_Uni_MPL_black_acetylom_fr07_cv40	12177
Q96T58	3224	Q96T58	Q96T58	Msx2-interacting protein	SPEN	sp|Q96T58|MINT_HUMAN Msx2-interacting protein OS=Homo sapiens OX=9606 GN=SPEN PE=1 SV=1	1	96.0675	5.18594E-05	108.72	88.413	96.067	1	96.0675	0.000161971	96.067	1	108.716	5.18594E-05	108.72	+	1	K	QPRAADGVVKVPPASKAPQQPGKEAAKTPDA	X;X;X;X;X;X;X;X;X;X;X;X;X;X;X;Acetyl (K);X;X;X;X;X;X;X;X;X;X;X;X;X;X;X	XXXXXXXXXXPPPPPPPPPPPPPXXXXXXXX	VPPASK(1)APQQPGK	VPPASK(96)APQQPGK(-96)	6	3	-0.41116	31315	0	0	30706	0	0	29508	0	0	30742	0	0	30841	0	0	28746	0	0	32447	0	0	41492	0	0	34642	0	0	36618	0	0	31315	0	0	30706	0	0	29508	0	0	30742	0	0	30841	0	0	28746	0	0	32447	0	0	41492	0	0	34642	0	0	36618	0	0	11	0	0	11	0	0	11	0	0	11	0	0	11	0	0	11	0	0	11	0	0	11	0	0	11	0	0	11	0	0	12108	0	0	12114	0	0	11910	0	0	12577	0	0	12334	0	0	13572	0	0	13635	0	0	16266	0	0	13861	0	0	14807	0	0	19207	0	0	18592	0	0	17597	0	0	18165	0	0	18507	0	0	15174	0	0	18812	0	0	25226	0	0	20781	0	0	21811	0	0	12108	0	0	12114	0	0	11910	0	0	12577	0	0	12334	0	0	13572	0	0	13635	0	0	16266	0	0	13861	0	0	14807	0	0	19207	0	0	18592	0	0	17597	0	0	18165	0	0	18507	0	0	15174	0	0	18812	0	0	25226	0	0	20781	0	0	21811	0	0	4	0	0	4	0	0	4	0	0	4	0	0	4	0	0	4	0	0	4	0	0	4	0	0	4	0	0	4	0	0	7	0	0	7	0	0	7	0	0	7	0	0	7	0	0	7	0	0	7	0	0	7	0	0	7	0	0	7	0	0	38533000	38533000	0	0	NaN	16538000	13705000	NaN	NaN	16538000	0	0	13705000	0	0									25963	7641	3224	3224	177514	208018	528670;528671;528672;528673;528674;528675	747339;747340;747341;747342;747343;747344;747345;747346;747347;747348;747349	528675	747349	20210826_E1_LC8_Vcelkova_Seiser_ext_Uni_MPL_red_acetylom_fr05_cv70	3163	528672	747343	20210825_E1_LC8_Vcelkova_Seiser_ext_Uni_MPL_black_acetylom_fr05_cv70	3041	528672	747343	20210825_E1_LC8_Vcelkova_Seiser_ext_Uni_MPL_black_acetylom_fr05_cv70	3041
Q96T60	414	Q96T60	Q96T60	Bifunctional polynucleotide phosphatase/kinase;Polynucleotide 3'-phosphatase;Polynucleotide 5'-hydroxyl-kinase	PNKP	sp|Q96T60|PNKP_HUMAN Bifunctional polynucleotide phosphatase/kinase OS=Homo sapiens OX=9606 GN=PNKP PE=1 SV=1	1	134.977	7.722E-12	143.17	121.3	134.98	1	134.977	9.27037E-11	134.98	1	143.169	7.722E-12	143.17	+	1	K	LGSWQRCVTTCETALKQGKRVAIDNTNPDAA	X;X;X;X;X;X;X;X;X;X;X;X;X;X;X;Acetyl (K);X;X;X;X;X;X;X;X;X;X;X;X;X;X;X	XXXXXXPPPPPPPPPPPPPXXXXXXXXXXXX	CVTTCETALK(1)QGK	CVTTCETALK(130)QGK(-130)	10	3	0.1409	0	0	0	0	0	0	0	0	0	0	0	0	0	0	0	0	0	0	0	0	0	0	0	0	0	0	0	0	0	0	0	0	0	0	0	0	0	0	0	0	0	0	0	0	0	0	0	0	0	0	0	0	0	0	0	0	0	0	0	0	0	0	0	0	0	0	0	0	0	0	0	0	0	0	0	0	0	0	0	0	0	0	0	0	0	0	0	0	0	0	0	0	0	0	0	0	0	0	0	0	0	0	0	0	0	0	0	0	0	0	0	0	0	0	0	0	0	0	0	0	0	0	0	0	0	0	0	0	0	0	0	0	0	0	0	0	0	0	0	0	0	0	0	0	0	0	0	0	0	0	0	0	0	0	0	0	0	0	0	0	0	0	0	0	0	0	0	0	0	0	0	0	0	0	0	0	0	0	0	0	0	0	0	0	0	0	0	0	0	0	0	0	0	0	0	0	0	0	0	0	0	0	0	0	0	0	0	0	0	0	0	0	0	0	0	0	0	0	0	0	0	0	0	0	0	0	0	0	0	0	0	0	0	0	0	0	0	0	0	0	0	0	0	0	0	0	0	0	0	0	0	0	0	0	0	0	0	0	0	0	0	0	0	0	0	0	0	0	0	0	0	0	0	0	NaN	0	0	NaN	NaN	0	0	0	0	0	0									25964	7642	414	414	19527	22441	56946;56947	80221;80222	56947	80222	20210826_E1_LC8_Vcelkova_Seiser_ext_Uni_MPL_red_acetylom_fr03_cv55	7074	56946	80221	20210825_E1_LC8_Vcelkova_Seiser_ext_Uni_MPL_black_acetylom_fr03_cv55	7095	56946	80221	20210825_E1_LC8_Vcelkova_Seiser_ext_Uni_MPL_black_acetylom_fr03_cv55	7095
Q96T60	183	Q96T60	Q96T60	Bifunctional polynucleotide phosphatase/kinase;Polynucleotide 3'-phosphatase;Polynucleotide 5'-hydroxyl-kinase	PNKP	sp|Q96T60|PNKP_HUMAN Bifunctional polynucleotide phosphatase/kinase OS=Homo sapiens OX=9606 GN=PNKP PE=1 SV=1	1	125.527	1.98304E-45	257.75	217.39	125.53	1	125.527	1.92021E-24	215.77	1	100.554	1.98304E-45	257.75	+	1	K	AGFDLDGTLITTRSGKVFPTGPSDWRILYPE	X;X;X;X;X;X;X;X;X;X;X;X;X;X;X;Acetyl (K);X;X;X;X;X;X;X;X;X;X;X;X;X;X;X	XXXXXXXXXXXXXPPPPPPPPPPPPPXXXXX	SGK(1)VFPTGPSDWR	SGK(130)VFPTGPSDWR	3	3	0.28238	36228	0	0	47349	0	0	35471	0	0	38484	0	0	34795	0	0	45473	0	0	30243	0	0	32733	0	0	28785	0	0	45489	0	0	36228	0	0	47349	0	0	35471	0	0	38484	0	0	34795	0	0	45473	0	0	30243	0	0	32733	0	0	28785	0	0	45489	0	0	12	0	0	12	0	0	12	0	0	12	0	0	12	0	0	12	0	0	12	0	0	12	0	0	12	0	0	12	0	0	10761	0	0	12674	0	0	10418	0	0	13459	0	0	10891	0	0	13687	0	0	8072.1	0	0	10443	0	0	8166.6	0	0	13256	0	0	25467	0	0	34675	0	0	25053	0	0	25025	0	0	23904	0	0	31786	0	0	22171	0	0	22290	0	0	20618	0	0	32233	0	0	10761	0	0	12674	0	0	10418	0	0	13459	0	0	10891	0	0	13687	0	0	8072.1	0	0	10443	0	0	8166.6	0	0	13256	0	0	25467	0	0	34675	0	0	25053	0	0	25025	0	0	23904	0	0	31786	0	0	22171	0	0	22290	0	0	20618	0	0	32233	0	0	5	0	0	5	0	0	5	0	0	5	0	0	5	0	0	5	0	0	5	0	0	5	0	0	5	0	0	5	0	0	7	0	0	7	0	0	7	0	0	7	0	0	7	0	0	7	0	0	7	0	0	7	0	0	7	0	0	7	0	0	219670000	219670000	0	0	NaN	21915000	66410000	NaN	NaN	21915000	0	0	66410000	0	0									25965	7642	183	183	145726	169362	426142;426143;426144;426145;426146	597307;597308;597309;597310;597311;597312;597313;597314;597315;597316;597317;597318	426146	597317	20210826_E1_LC8_Vcelkova_Seiser_ext_Uni_MPL_red_acetylom_fr05_cv55	11105	426142	597308	20210825_E1_LC8_Vcelkova_Seiser_ext_Uni_MPL_black_acetylom_fr05_cv40	11274	426142	597308	20210825_E1_LC8_Vcelkova_Seiser_ext_Uni_MPL_black_acetylom_fr05_cv40	11274
Q96T76	292	Q96T76	Q96T76	MMS19 nucleotide excision repair protein homolog	MMS19	sp|Q96T76|MMS19_HUMAN MMS19 nucleotide excision repair protein homolog OS=Homo sapiens OX=9606 GN=MMS19 PE=1 SV=2	1	133.09	4.51926E-14	133.09	116.78	133.09	1	133.09	4.51926E-14	133.09					+	1	K	DSLQTLNACCAVYGQKELKDFLPSLWASIRR	X;X;X;X;X;X;X;X;X;X;X;X;X;X;X;Acetyl (K);X;X;X;X;X;X;X;X;X;X;X;X;X;X;X	PPPPPPPPPPPPPPPPPPPXXXXXXXXXXXX	LDSLQTLNACCAVYGQK(1)ELK	LDSLQTLNACCAVYGQK(130)ELK(-130)	17	3	-1.7242	617.01	0	0	563.15	0	0	525.42	0	0	624.68	0	0	675.5	0	0	876.81	0	0	657.06	0	0	655.46	0	0	471.8	0	0	602.56	0	0	617.01	0	0	563.15	0	0	525.42	0	0	624.68	0	0	675.5	0	0	876.81	0	0	657.06	0	0	655.46	0	0	471.8	0	0	602.56	0	0	1	0	0	1	0	0	1	0	0	1	0	0	1	0	0	1	0	0	1	0	0	1	0	0	1	0	0	1	0	0	617.01	0	0	563.15	0	0	525.42	0	0	624.68	0	0	675.5	0	0	876.81	0	0	657.06	0	0	655.46	0	0	471.8	0	0	602.56	0	0	0	0	0	0	0	0	0	0	0	0	0	0	0	0	0	0	0	0	0	0	0	0	0	0	0	0	0	0	0	0	617.01	0	0	563.15	0	0	525.42	0	0	624.68	0	0	675.5	0	0	876.81	0	0	657.06	0	0	655.46	0	0	471.8	0	0	602.56	0	0	0	0	0	0	0	0	0	0	0	0	0	0	0	0	0	0	0	0	0	0	0	0	0	0	0	0	0	0	0	0	1	0	0	1	0	0	1	0	0	1	0	0	1	0	0	1	0	0	1	0	0	1	0	0	1	0	0	1	0	0	0	0	0	0	0	0	0	0	0	0	0	0	0	0	0	0	0	0	0	0	0	0	0	0	0	0	0	0	0	0	1211000	1211000	0	0	NaN	1211000	0	NaN	NaN	1211000	0	0	0	0	0									25966	7645	292	292	91509	105749	268858	378976	268858	378976	20210826_E1_LC8_Vcelkova_Seiser_ext_Uni_MPL_red_acetylom_fr07_cv40	15466	268858	378976	20210826_E1_LC8_Vcelkova_Seiser_ext_Uni_MPL_red_acetylom_fr07_cv40	15466	268858	378976	20210826_E1_LC8_Vcelkova_Seiser_ext_Uni_MPL_red_acetylom_fr07_cv40	15466
Q96T76	426	Q96T76	Q96T76	MMS19 nucleotide excision repair protein homolog	MMS19	sp|Q96T76|MMS19_HUMAN MMS19 nucleotide excision repair protein homolog OS=Homo sapiens OX=9606 GN=MMS19 PE=1 SV=2	1	110.387	0.00032465	130.94	88.939	110.39	1	110.387	0.000569455	130.94	1	116.766	0.00032465	116.77	+	1	K	RTILEMLLGFLKLQQKWSYEDKDQRPLNGFK	X;X;X;X;X;X;X;X;X;X;X;X;X;X;X;Acetyl (K);X;X;X;X;X;X;X;X;X;X;X;X;X;X;X	XXXXXXXXXXXXPPPPPPPPPPXXXXXXXXX	LQQK(1)WSYEDK	LQQK(110)WSYEDK(-110)	4	3	0.57715	5571.8	0	0	7563.2	0	0	4559.5	0	0	6656.3	0	0	5114	0	0	7204.4	0	0	6395.2	0	0	6869.4	0	0	6211.2	0	0	6881.4	0	0	5571.8	0	0	7563.2	0	0	4559.5	0	0	6656.3	0	0	5114	0	0	7204.4	0	0	6395.2	0	0	6869.4	0	0	6211.2	0	0	6881.4	0	0	4	0	0	4	0	0	4	0	0	4	0	0	4	0	0	4	0	0	4	0	0	4	0	0	4	0	0	4	0	0	3633.7	0	0	4294.9	0	0	3526.6	0	0	3580.5	0	0	3778.1	0	0	5863.3	0	0	3888.9	0	0	3974.4	0	0	3772	0	0	4153.1	0	0	1938.1	0	0	3268.2	0	0	1032.9	0	0	3075.8	0	0	1335.9	0	0	1341.1	0	0	2506.3	0	0	2895	0	0	2439.2	0	0	2728.3	0	0	3633.7	0	0	4294.9	0	0	3526.6	0	0	3580.5	0	0	3778.1	0	0	5863.3	0	0	3888.9	0	0	3974.4	0	0	3772	0	0	4153.1	0	0	1938.1	0	0	3268.2	0	0	1032.9	0	0	3075.8	0	0	1335.9	0	0	1341.1	0	0	2506.3	0	0	2895	0	0	2439.2	0	0	2728.3	0	0	3	0	0	3	0	0	3	0	0	3	0	0	3	0	0	3	0	0	3	0	0	3	0	0	3	0	0	3	0	0	1	0	0	1	0	0	1	0	0	1	0	0	1	0	0	1	0	0	1	0	0	1	0	0	1	0	0	1	0	0	8503400	8503400	0	0	NaN	3649900	3884700	NaN	NaN	3649900	0	0	3884700	0	0									25967	7645	426	426	102047	117688	297469;297470;297471	418756;418757;418758;418759	297471	418758	20210826_E1_LC8_Vcelkova_Seiser_ext_Uni_MPL_red_acetylom_fr05_cv70	6174	297470	418757	20210826_E1_LC8_Vcelkova_Seiser_ext_Uni_MPL_red_acetylom_fr05_cv40	10391	297469	418756	20210825_E1_LC8_Vcelkova_Seiser_ext_Uni_MPL_black_acetylom_fr05_cv70	6129
Q96T88	385	Q96T88	Q96T88	E3 ubiquitin-protein ligase UHRF1	UHRF1	sp|Q96T88|UHRF1_HUMAN E3 ubiquitin-protein ligase UHRF1 OS=Homo sapiens OX=9606 GN=UHRF1 PE=1 SV=1	1	113.224	0.000112696	113.22	92.895	113.22	1	113.224	0.000112696	113.22	1	80.9793	0.000220519	92.295	+	1	K	VVLAGERLRESKKKAKMASATSSSQRDWGKG	X;X;X;X;X;X;X;X;X;X;X;X;X;X;X;Acetyl (K);Oxidation (M);X;X;X;X;X;X;X;X;X;X;X;X;X;X	XXXXXXXXXXXXXXPPPPPPPPPPPPXXXXX	AK(1)MASATSSSQR	AK(110)MASATSSSQR	2	2	-0.98922	5618.9	0	0	5328.4	0	0	5337.2	0	0	5281.2	0	0	5213.4	0	0	5557.7	0	0	4997.8	0	0	6127.9	0	0	6191.2	0	0	6585.8	0	0	5618.9	0	0	5328.4	0	0	5337.2	0	0	5281.2	0	0	5213.4	0	0	5557.7	0	0	4997.8	0	0	6127.9	0	0	6191.2	0	0	6585.8	0	0	4	0	0	4	0	0	4	0	0	4	0	0	4	0	0	4	0	0	4	0	0	4	0	0	4	0	0	4	0	0	3636.5	0	0	3128.4	0	0	3557.4	0	0	3255.2	0	0	3666.9	0	0	3979.3	0	0	3207.2	0	0	3562.6	0	0	3650.7	0	0	4385	0	0	1982.5	0	0	2200.1	0	0	1779.8	0	0	2026.1	0	0	1546.4	0	0	1578.4	0	0	1790.7	0	0	2565.4	0	0	2540.6	0	0	2200.8	0	0	3636.5	0	0	3128.4	0	0	3557.4	0	0	3255.2	0	0	3666.9	0	0	3979.3	0	0	3207.2	0	0	3562.6	0	0	3650.7	0	0	4385	0	0	1982.5	0	0	2200.1	0	0	1779.8	0	0	2026.1	0	0	1546.4	0	0	1578.4	0	0	1790.7	0	0	2565.4	0	0	2540.6	0	0	2200.8	0	0	2	0	0	2	0	0	2	0	0	2	0	0	2	0	0	2	0	0	2	0	0	2	0	0	2	0	0	2	0	0	2	0	0	2	0	0	2	0	0	2	0	0	2	0	0	2	0	0	2	0	0	2	0	0	2	0	0	2	0	0	15524000	15524000	0	0	NaN	9002600	4533500	NaN	NaN	9002600	0	0	4533500	0	0									25968	7647	385	385	7752	8915;8916	23151;23152;23153;23154	32786;32787;32788;32789	23154	32789	20210826_E1_LC8_Vcelkova_Seiser_ext_Uni_MPL_red_acetylom_fr03_cv40	1775	23154	32789	20210826_E1_LC8_Vcelkova_Seiser_ext_Uni_MPL_red_acetylom_fr03_cv40	1775	23152	32787	20210826_E1_LC8_Vcelkova_Seiser_ext_Uni_MPL_red_acetylom_fr03_cv55	930
Q96T88	525	Q96T88	Q96T88	E3 ubiquitin-protein ligase UHRF1	UHRF1	sp|Q96T88|UHRF1_HUMAN E3 ubiquitin-protein ligase UHRF1 OS=Homo sapiens OX=9606 GN=UHRF1 PE=1 SV=1	1	82.0374	1.82964E-05	82.037	74.234	82.037	1	82.0374	2.43992E-05	82.037	1	67.2506	1.82964E-05	81.967	+	1	K	LNCFAPINDQEGAEAKDWRSGKPVRVVRNVK	X;X;X;X;X;X;X;X;X;X;X;X;X;X;X;Acetyl (K);X;X;X;X;X;X;X;X;X;X;X;X;X;X;X	PPPPPPPPPPPPPPPPPPPXXXXXXXXXXXX	ALALNCFAPINDQEGAEAK(1)DWR	ALALNCFAPINDQEGAEAK(82)DWR	19	3	-0.50286	0	0	0	159.35	0	0	0	0	0	0	0	0	140.37	0	0	122.57	0	0	0	0	0	293.71	0	0	320.87	0	0	308.86	0	0	0	0	0	159.35	0	0	0	0	0	0	0	0	140.37	0	0	122.57	0	0	0	0	0	293.71	0	0	320.87	0	0	308.86	0	0	0	0	0	1	0	0	0	0	0	0	0	0	1	0	0	1	0	0	0	0	0	2	0	0	2	0	0	2	0	0	0	0	0	0	0	0	0	0	0	0	0	0	140.37	0	0	122.57	0	0	0	0	0	0	0	0	127.04	0	0	0	0	0	0	0	0	159.35	0	0	0	0	0	0	0	0	0	0	0	0	0	0	0	0	0	293.71	0	0	193.83	0	0	308.86	0	0	0	0	0	0	0	0	0	0	0	0	0	0	140.37	0	0	122.57	0	0	0	0	0	0	0	0	127.04	0	0	0	0	0	0	0	0	159.35	0	0	0	0	0	0	0	0	0	0	0	0	0	0	0	0	0	293.71	0	0	193.83	0	0	308.86	0	0	0	0	0	0	0	0	0	0	0	0	0	0	1	0	0	1	0	0	0	0	0	0	0	0	1	0	0	0	0	0	0	0	0	1	0	0	0	0	0	0	0	0	0	0	0	0	0	0	0	0	0	2	0	0	1	0	0	2	0	0	2646400	2646400	0	0	NaN	445820	512280	NaN	NaN	445820	0	0	512280	0	0									25969	7647	525	525	7973	9175	23971;23972;23973;23974	34088;34089;34090;34091;34092	23974	34092	20210826_E1_LC8_Vcelkova_Seiser_ext_Uni_MPL_red_acetylom_fr05_cv55	16590	23974	34092	20210826_E1_LC8_Vcelkova_Seiser_ext_Uni_MPL_red_acetylom_fr05_cv55	16590	23971	34089	20210825_E1_LC8_Vcelkova_Seiser_ext_Uni_MPL_black_acetylom_fr05_cv40	17126
Q96T88	546	Q96T88	Q96T88	E3 ubiquitin-protein ligase UHRF1	UHRF1	sp|Q96T88|UHRF1_HUMAN E3 ubiquitin-protein ligase UHRF1 OS=Homo sapiens OX=9606 GN=UHRF1 PE=1 SV=1	1	72.2004	0.00364431	90.05	72.725	72.2	1	72.2004	0.0176416	72.2	1	90.0503	0.00364431	90.05	+	1	K	KPVRVVRNVKGGKNSKYAPAEGNRYDGIYKV	X;X;X;X;X;X;X;X;X;X;X;X;X;X;X;Acetyl (K);X;X;X;X;X;X;X;X;X;X;X;X;X;Acetyl (K);X	XXXXXXXXXXXXXPPPPPPPPPPPXXXXXXX	NSK(1)YAPAEGNR	NSK(72)YAPAEGNR	3	2	0.038118	4481.7	0	0	3859	0	0	2950.6	0	0	4814.3	0	0	3159.7	0	0	3431.8	0	0	4692	0	0	5999	0	0	5775.1	0	0	5287	0	0	4481.7	0	0	3859	0	0	2950.6	0	0	4814.3	0	0	3159.7	0	0	3431.8	0	0	4692	0	0	5999	0	0	5775.1	0	0	5287	0	0	2	0	0	2	0	0	2	0	0	2	0	0	2	0	0	2	0	0	2	0	0	2	0	0	2	0	0	2	0	0	1992.2	0	0	1619.6	0	0	1610.4	0	0	1237	0	0	1380.4	0	0	2089.4	0	0	1799.7	0	0	2250	0	0	2271.1	0	0	2392	0	0	2489.5	0	0	2239.3	0	0	1340.2	0	0	3577.3	0	0	1779.2	0	0	1342.4	0	0	2892.3	0	0	3749	0	0	3504.1	0	0	2895	0	0	1992.2	0	0	1619.6	0	0	1610.4	0	0	1237	0	0	1380.4	0	0	2089.4	0	0	1799.7	0	0	2250	0	0	2271.1	0	0	2392	0	0	2489.5	0	0	2239.3	0	0	1340.2	0	0	3577.3	0	0	1779.2	0	0	1342.4	0	0	2892.3	0	0	3749	0	0	3504.1	0	0	2895	0	0	1	0	0	1	0	0	1	0	0	1	0	0	1	0	0	1	0	0	1	0	0	1	0	0	1	0	0	1	0	0	1	0	0	1	0	0	1	0	0	1	0	0	1	0	0	1	0	0	1	0	0	1	0	0	1	0	0	1	0	0	5964000	5964000	0	0	NaN	3134100	2829900	NaN	NaN	3134100	0	0	2829900	0	0									25970	7647	546	546	118254	137232	345864;345865	485310;485311	345865	485311	20210826_E1_LC8_Vcelkova_Seiser_ext_Uni_MPL_red_acetylom_fr06_cv55	2169	345864	485310	20210825_E1_LC8_Vcelkova_Seiser_ext_Uni_MPL_black_acetylom_fr06_cv40	2135	345864	485310	20210825_E1_LC8_Vcelkova_Seiser_ext_Uni_MPL_black_acetylom_fr06_cv40	2135
Q96T88	500	Q96T88	Q96T88	E3 ubiquitin-protein ligase UHRF1	UHRF1	sp|Q96T88|UHRF1_HUMAN E3 ubiquitin-protein ligase UHRF1 OS=Homo sapiens OX=9606 GN=UHRF1 PE=1 SV=1	1	227.915	1.86929E-135	328.67	289.67	227.91	1	227.915	1.86929E-135	328.67	1	238.674	6.27501E-103	304.9	+	1	K	DLSGNKRTAEQSCDQKLTNTNRALALNCFAP	X;X;X;X;X;X;X;X;X;X;X;X;X;X;X;Acetyl (K);X;X;X;X;X;X;X;X;X;X;X;X;X;X;X	XXXXXXPPPPPPPPPPPPPPPPXXXXXXXXX	TAEQSCDQK(1)LTNTNR	TAEQSCDQK(230)LTNTNR	9	3	-0.047122	25984	0	0	20931	0	0	21174	0	0	20798	0	0	20298	0	0	18129	0	0	29840	0	0	24918	0	0	37423	0	0	28977	0	0	25984	0	0	20931	0	0	21174	0	0	20798	0	0	20298	0	0	18129	0	0	29840	0	0	24918	0	0	37423	0	0	28977	0	0	8	0	0	8	0	0	8	0	0	8	0	0	8	0	0	8	0	0	8	0	0	8	0	0	8	0	0	8	0	0	15752	0	0	10504	0	0	14728	0	0	8869.9	0	0	13626	0	0	13916	0	0	17505	0	0	13827	0	0	21325	0	0	15663	0	0	10231	0	0	10427	0	0	6445.4	0	0	11928	0	0	6671.5	0	0	4212.5	0	0	12335	0	0	11091	0	0	16098	0	0	13314	0	0	15752	0	0	10504	0	0	14728	0	0	8869.9	0	0	13626	0	0	13916	0	0	17505	0	0	13827	0	0	21325	0	0	15663	0	0	10231	0	0	10427	0	0	6445.4	0	0	11928	0	0	6671.5	0	0	4212.5	0	0	12335	0	0	11091	0	0	16098	0	0	13314	0	0	5	0	0	5	0	0	5	0	0	5	0	0	5	0	0	5	0	0	5	0	0	5	0	0	5	0	0	5	0	0	3	0	0	3	0	0	3	0	0	3	0	0	3	0	0	3	0	0	3	0	0	3	0	0	3	0	0	3	0	0	295710000	295710000	0	0	NaN	182930000	69165000	NaN	NaN	182930000	0	0	69165000	0	0									25971	7647	500	500	139821;158009	162130;185056	407338;407339;407340;407341;407342;469252;469253	569767;569768;569769;569770;569771;569772;662996;662997	469253	662997	20210826_E1_LC8_Vcelkova_Seiser_ext_Uni_MPL_red_acetylom_fr04_cv40	3020	407341	569771	20210826_E1_LC8_Vcelkova_Seiser_ext_Uni_MPL_red_acetylom_fr05_cv70	1179	407341	569771	20210826_E1_LC8_Vcelkova_Seiser_ext_Uni_MPL_red_acetylom_fr05_cv70	1179
Q96T88	303	Q96T88	Q96T88	E3 ubiquitin-protein ligase UHRF1	UHRF1	sp|Q96T88|UHRF1_HUMAN E3 ubiquitin-protein ligase UHRF1 OS=Homo sapiens OX=9606 GN=UHRF1 PE=1 SV=1	1	74.9442	0.0112241	74.944	57.08	74.944	1	74.9442	0.0112241	74.944	1	63.6242	0.0284218	63.624	+	1	K	PMVDNPMRRKSGPSCKHCKDDVNRLCRVCAC	X;Oxidation (M);X;X;X;X;Oxidation (M);X;X;X;X;X;X;X;X;Acetyl (K);X;X;X;X;X;X;X;X;X;X;X;X;X;X;X	XXXXXXXXXXPPPPPPPPPXXXXXXXXXXXX	SGPSCK(1)HCK	SGPSCK(75)HCK(-75)	6	3	-0.61547	13961	0	0	12598	0	0	13342	0	0	12360	0	0	13085	0	0	11827	0	0	16469	0	0	15534	0	0	17212	0	0	17348	0	0	13961	0	0	12598	0	0	13342	0	0	12360	0	0	13085	0	0	11827	0	0	16469	0	0	15534	0	0	17212	0	0	17348	0	0	2	0	0	2	0	0	2	0	0	2	0	0	2	0	0	2	0	0	2	0	0	2	0	0	2	0	0	2	0	0	5817	0	0	3695.7	0	0	5529.3	0	0	3778.1	0	0	5569.9	0	0	4821.8	0	0	4975	0	0	5262.3	0	0	5513.4	0	0	6112.8	0	0	8144.1	0	0	8902.4	0	0	7812.6	0	0	8582.1	0	0	7515.1	0	0	7005.4	0	0	11494	0	0	10271	0	0	11699	0	0	11235	0	0	5817	0	0	3695.7	0	0	5529.3	0	0	3778.1	0	0	5569.9	0	0	4821.8	0	0	4975	0	0	5262.3	0	0	5513.4	0	0	6112.8	0	0	8144.1	0	0	8902.4	0	0	7812.6	0	0	8582.1	0	0	7515.1	0	0	7005.4	0	0	11494	0	0	10271	0	0	11699	0	0	11235	0	0	1	0	0	1	0	0	1	0	0	1	0	0	1	0	0	1	0	0	1	0	0	1	0	0	1	0	0	1	0	0	1	0	0	1	0	0	1	0	0	1	0	0	1	0	0	1	0	0	1	0	0	1	0	0	1	0	0	1	0	0	12960000	12960000	0	0	NaN	7314800	5645200	NaN	NaN	7314800	0	0	5645200	0	0									25972	7647	303	303	145929	169593	426738;426739	598108;598109	426739	598109	20210826_E1_LC8_Vcelkova_Seiser_ext_Uni_MPL_red_acetylom_fr03_cv55	997	426739	598109	20210826_E1_LC8_Vcelkova_Seiser_ext_Uni_MPL_red_acetylom_fr03_cv55	997	426739	598109	20210826_E1_LC8_Vcelkova_Seiser_ext_Uni_MPL_red_acetylom_fr03_cv55	997
Q96T88	670	Q96T88	Q96T88	E3 ubiquitin-protein ligase UHRF1	UHRF1	sp|Q96T88|UHRF1_HUMAN E3 ubiquitin-protein ligase UHRF1 OS=Homo sapiens OX=9606 GN=UHRF1 PE=1 SV=1	1	46.6633	3.2542E-05	91.401	71.304	46.663	1	46.6633	0.0230374	46.663	1	91.4006	3.2542E-05	91.401	+	1	K	GPSRAGSPRRTSKKTKVEPYSLTAQQSSLIR	X;X;X;X;X;X;X;X;X;X;X;X;X;X;X;Acetyl (K);X;X;X;X;X;X;X;X;X;X;X;X;X;X;X	XXXXXXXXXXXXXXPPPPPPPPPPPPPPPPP	TK(1)VEPYSLTAQQSSLIR	TK(47)VEPYSLTAQQSSLIR	2	3	0.2476	1175.5	0	0	885.14	0	0	1032.6	0	0	1001.6	0	0	1064.9	0	0	1296.4	0	0	1444.6	0	0	1652.5	0	0	1290	0	0	1558.7	0	0	1175.5	0	0	885.14	0	0	1032.6	0	0	1001.6	0	0	1064.9	0	0	1296.4	0	0	1444.6	0	0	1652.5	0	0	1290	0	0	1558.7	0	0	2	0	0	2	0	0	2	0	0	2	0	0	2	0	0	2	0	0	2	0	0	2	0	0	2	0	0	2	0	0	774.87	0	0	613.51	0	0	806.09	0	0	597.66	0	0	847.43	0	0	1034.9	0	0	1053	0	0	950.64	0	0	922.28	0	0	1204.8	0	0	400.66	0	0	271.63	0	0	226.53	0	0	403.95	0	0	217.5	0	0	261.44	0	0	391.62	0	0	701.9	0	0	367.72	0	0	353.83	0	0	774.87	0	0	613.51	0	0	806.09	0	0	597.66	0	0	847.43	0	0	1034.9	0	0	1053	0	0	950.64	0	0	922.28	0	0	1204.8	0	0	400.66	0	0	271.63	0	0	226.53	0	0	403.95	0	0	217.5	0	0	261.44	0	0	391.62	0	0	701.9	0	0	367.72	0	0	353.83	0	0	1	0	0	1	0	0	1	0	0	1	0	0	1	0	0	1	0	0	1	0	0	1	0	0	1	0	0	1	0	0	1	0	0	1	0	0	1	0	0	1	0	0	1	0	0	1	0	0	1	0	0	1	0	0	1	0	0	1	0	0	2120700	2120700	0	0	0.04674	901560	1219100	0.01987	NaN	901560	0	0	1219100	0	0									25973	7647	670	670	162680	190596	483658;483659	683877;683878	483659	683878	20210826_E1_LC8_Vcelkova_Seiser_ext_Uni_MPL_red_acetylom_fr04_cv40	11635	483658	683877	20210825_E1_LC8_Vcelkova_Seiser_ext_Uni_MPL_black_acetylom_fr04_cv40	11459	483658	683877	20210825_E1_LC8_Vcelkova_Seiser_ext_Uni_MPL_black_acetylom_fr04_cv40	11459
Q96T88	568	Q96T88	Q96T88	E3 ubiquitin-protein ligase UHRF1	UHRF1	sp|Q96T88|UHRF1_HUMAN E3 ubiquitin-protein ligase UHRF1 OS=Homo sapiens OX=9606 GN=UHRF1 PE=1 SV=1	1	81.9582	0.0359235	81.958	50.586	81.958	1	81.9582	0.0359235	81.958	1	79.116	0.0399054	79.116	+	1	K	NRYDGIYKVVKYWPEKGKSGFLVWRYLLRRD	X;X;X;X;X;X;X;Acetyl (K);X;X;X;X;X;X;X;Acetyl (K);X;X;X;X;X;X;X;X;X;X;X;X;X;X;X	XXXXXXXXXXXPPPPPPPXXXXXXXXXXXXX	YWPEK(1)GK	YWPEK(82)GK(-82)	5	3	-0.10075	8881.5	0	0	8379.7	0	0	5765.3	0	0	7484.4	0	0	6874.4	0	0	5819.7	0	0	9199.3	0	0	10792	0	0	9612.3	0	0	8742.4	0	0	8881.5	0	0	8379.7	0	0	5765.3	0	0	7484.4	0	0	6874.4	0	0	5819.7	0	0	9199.3	0	0	10792	0	0	9612.3	0	0	8742.4	0	0	2	0	0	2	0	0	2	0	0	2	0	0	2	0	0	2	0	0	2	0	0	2	0	0	2	0	0	2	0	0	4018.1	0	0	2405.5	0	0	3027.2	0	0	2013.5	0	0	2833.2	0	0	3285.4	0	0	3704.8	0	0	3562.9	0	0	3358.5	0	0	3656.4	0	0	4863.4	0	0	5974.2	0	0	2738.1	0	0	5471	0	0	4041.2	0	0	2534.3	0	0	5494.6	0	0	7228.7	0	0	6253.8	0	0	5086	0	0	4018.1	0	0	2405.5	0	0	3027.2	0	0	2013.5	0	0	2833.2	0	0	3285.4	0	0	3704.8	0	0	3562.9	0	0	3358.5	0	0	3656.4	0	0	4863.4	0	0	5974.2	0	0	2738.1	0	0	5471	0	0	4041.2	0	0	2534.3	0	0	5494.6	0	0	7228.7	0	0	6253.8	0	0	5086	0	0	1	0	0	1	0	0	1	0	0	1	0	0	1	0	0	1	0	0	1	0	0	1	0	0	1	0	0	1	0	0	1	0	0	1	0	0	1	0	0	1	0	0	1	0	0	1	0	0	1	0	0	1	0	0	1	0	0	1	0	0	9860700	9860700	0	0	NaN	3240700	6620000	NaN	NaN	3240700	0	0	6620000	0	0									25974	7647	568	568	188575	220442	559685;559686	790589;790590	559686	790590	20210826_E1_LC8_Vcelkova_Seiser_ext_Uni_MPL_red_acetylom_fr06_cv40	8601	559686	790590	20210826_E1_LC8_Vcelkova_Seiser_ext_Uni_MPL_red_acetylom_fr06_cv40	8601	559686	790590	20210826_E1_LC8_Vcelkova_Seiser_ext_Uni_MPL_red_acetylom_fr06_cv40	8601
Q96TA1	430	Q96TA1	Q96TA1	Niban-like protein 1	FAM129B	sp|Q96TA1|NIBA2_HUMAN Protein Niban 2 OS=Homo sapiens OX=9606 GN=NIBAN2 PE=1 SV=3	1	117.091	3.83844E-09	166.14	137.94	117.09	1	117.091	1.57322E-05	117.09	1	113.926	3.83844E-09	166.14	+	1	K	DGLQQRFDVSSTSVFKQRAQIHMREQMDNAV	X;X;X;X;X;X;X;X;X;X;X;X;X;X;X;Acetyl (K);X;X;X;X;X;X;X;X;X;X;X;X;X;X;X	XXXXXXPPPPPPPPPPPPXXXXXXXXXXXXX	FDVSSTSVFK(1)QR	FDVSSTSVFK(120)QR	10	3	0.046516	2048.3	0	0	2540.1	0	0	1217.4	0	0	2641.9	0	0	1877.4	0	0	1636.4	0	0	2150.5	0	0	2488.8	0	0	2435	0	0	2380.1	0	0	2048.3	0	0	2540.1	0	0	1217.4	0	0	2641.9	0	0	1877.4	0	0	1636.4	0	0	2150.5	0	0	2488.8	0	0	2435	0	0	2380.1	0	0	4	0	0	4	0	0	4	0	0	4	0	0	4	0	0	4	0	0	4	0	0	4	0	0	3	0	0	4	0	0	215.12	0	0	414.83	0	0	318.57	0	0	462.59	0	0	420.03	0	0	314.22	0	0	506.44	0	0	499.16	0	0	436.66	0	0	375.84	0	0	1833.2	0	0	2125.3	0	0	898.82	0	0	2179.3	0	0	1457.4	0	0	1322.2	0	0	1644.1	0	0	1989.6	0	0	1998.3	0	0	2004.2	0	0	215.12	0	0	414.83	0	0	318.57	0	0	462.59	0	0	420.03	0	0	314.22	0	0	506.44	0	0	499.16	0	0	436.66	0	0	375.84	0	0	1833.2	0	0	2125.3	0	0	898.82	0	0	2179.3	0	0	1457.4	0	0	1322.2	0	0	1644.1	0	0	1989.6	0	0	1998.3	0	0	2004.2	0	0	1	0	0	1	0	0	1	0	0	1	0	0	1	0	0	1	0	0	1	0	0	1	0	0	1	0	0	1	0	0	3	0	0	3	0	0	3	0	0	3	0	0	3	0	0	3	0	0	3	0	0	3	0	0	2	0	0	3	0	0	4223300	4223300	0	0	NaN	1000000	2352800	NaN	NaN	1000000	0	0	2352800	0	0									25975	7648	430	430	50236	58018	144654;144655;144656	202745;202746;202747;202748	144656	202748	20210826_E1_LC8_Vcelkova_Seiser_ext_Uni_MPL_red_acetylom_fr07_cv40	11749	144654	202745	20210825_E1_LC8_Vcelkova_Seiser_ext_Uni_MPL_black_acetylom_fr07_cv40	11945	144654	202745	20210825_E1_LC8_Vcelkova_Seiser_ext_Uni_MPL_black_acetylom_fr07_cv40	11945
Q96TA1	83	Q96TA1	Q96TA1	Niban-like protein 1	FAM129B	sp|Q96TA1|NIBA2_HUMAN Protein Niban 2 OS=Homo sapiens OX=9606 GN=NIBAN2 PE=1 SV=3	1	64.0395	0.0014864	64.04	44.201	64.04					1	64.0395	0.0014864	64.04	+	1	K	RIVFSGNLFQHQEDSKKWRNRFSLVPHNYGL	X;X;X;X;X;X;X;X;X;X;X;X;X;X;X;Acetyl (K);X;X;X;X;X;X;X;X;X;X;X;X;X;X;X	XPPPPPPPPPPPPPPPPXXXXXXXXXXXXXX	IVFSGNLFQHQEDSK(1)K	IVFSGNLFQHQEDSK(64)K(-64)	15	4	0.2993	1485.1	0	0	1406.2	0	0	961.07	0	0	1679.2	0	0	1107.9	0	0	1403.7	0	0	1812.3	0	0	2099.7	0	0	1364.9	0	0	1616.4	0	0	1485.1	0	0	1406.2	0	0	961.07	0	0	1679.2	0	0	1107.9	0	0	1403.7	0	0	1812.3	0	0	2099.7	0	0	1364.9	0	0	1616.4	0	0	2	0	0	2	0	0	2	0	0	2	0	0	2	0	0	2	0	0	2	0	0	2	0	0	2	0	0	2	0	0	0	0	0	0	0	0	0	0	0	0	0	0	0	0	0	0	0	0	0	0	0	0	0	0	0	0	0	0	0	0	1485.1	0	0	1406.2	0	0	961.07	0	0	1679.2	0	0	1107.9	0	0	1403.7	0	0	1812.3	0	0	2099.7	0	0	1364.9	0	0	1616.4	0	0	0	0	0	0	0	0	0	0	0	0	0	0	0	0	0	0	0	0	0	0	0	0	0	0	0	0	0	0	0	0	1485.1	0	0	1406.2	0	0	961.07	0	0	1679.2	0	0	1107.9	0	0	1403.7	0	0	1812.3	0	0	2099.7	0	0	1364.9	0	0	1616.4	0	0	0	0	0	0	0	0	0	0	0	0	0	0	0	0	0	0	0	0	0	0	0	0	0	0	0	0	0	0	0	0	2	0	0	2	0	0	2	0	0	2	0	0	2	0	0	2	0	0	2	0	0	2	0	0	2	0	0	2	0	0	1417400	1417400	0	0	0.0088791	0	1417400	0	NaN	0	0	0	1417400	0	0									25976	7648	83	83	81436	93801	237547	333638;333639	237547	333638	20210825_E1_LC8_Vcelkova_Seiser_ext_Uni_MPL_black_acetylom_fr02_cv55	12166	237547	333638	20210825_E1_LC8_Vcelkova_Seiser_ext_Uni_MPL_black_acetylom_fr02_cv55	12166	237547	333638	20210825_E1_LC8_Vcelkova_Seiser_ext_Uni_MPL_black_acetylom_fr02_cv55	12166
Q96TA1	479	Q96TA1	Q96TA1	Niban-like protein 1	FAM129B	sp|Q96TA1|NIBA2_HUMAN Protein Niban 2 OS=Homo sapiens OX=9606 GN=NIBAN2 PE=1 SV=3	1	64.82	4.21185E-06	178.54	147.12	64.82	1	64.82	0.0511209	64.82	1	178.542	4.21185E-06	178.54	+	1	K	ELCKSIQRVLERVLKKYDYDSSSVRKRFFRE	X;X;X;X;X;X;X;X;X;X;X;X;X;X;X;Acetyl (K);X;X;X;X;X;X;X;X;X;X;X;X;X;X;X	XXXXXXXXXXXXXXXPPPPPPPPPPXXXXXX	K(1)YDYDSSSVR	K(65)YDYDSSSVR	1	2	1.9185	4921.7	0	0	5936.4	0	0	3435.2	0	0	4544.5	0	0	4348.8	0	0	4694.3	0	0	4991	0	0	5335.2	0	0	5346.6	0	0	6291.2	0	0	4921.7	0	0	5936.4	0	0	3435.2	0	0	4544.5	0	0	4348.8	0	0	4694.3	0	0	4991	0	0	5335.2	0	0	5346.6	0	0	6291.2	0	0	2	0	0	2	0	0	2	0	0	2	0	0	2	0	0	2	0	0	2	0	0	2	0	0	2	0	0	2	0	0	2177.8	0	0	1671.9	0	0	1894.1	0	0	1575.6	0	0	2380.5	0	0	2698.9	0	0	1883.8	0	0	2310.5	0	0	1789	0	0	2737.4	0	0	2743.9	0	0	4264.5	0	0	1541.1	0	0	2968.8	0	0	1968.3	0	0	1995.4	0	0	3107.2	0	0	3024.7	0	0	3557.6	0	0	3553.7	0	0	2177.8	0	0	1671.9	0	0	1894.1	0	0	1575.6	0	0	2380.5	0	0	2698.9	0	0	1883.8	0	0	2310.5	0	0	1789	0	0	2737.4	0	0	2743.9	0	0	4264.5	0	0	1541.1	0	0	2968.8	0	0	1968.3	0	0	1995.4	0	0	3107.2	0	0	3024.7	0	0	3557.6	0	0	3553.7	0	0	1	0	0	1	0	0	1	0	0	1	0	0	1	0	0	1	0	0	1	0	0	1	0	0	1	0	0	1	0	0	1	0	0	1	0	0	1	0	0	1	0	0	1	0	0	1	0	0	1	0	0	1	0	0	1	0	0	1	0	0	4196300	4196300	0	0	0.10501	1942800	2253600	0.10139	0.10834	1942800	0	0	2253600	0	0									25977	7648	479	479	88598	102429	260608;260609	367405;367406	260609	367406	20210826_E1_LC8_Vcelkova_Seiser_ext_Uni_MPL_red_acetylom_fr06_cv40	4510	260608	367405	20210825_E1_LC8_Vcelkova_Seiser_ext_Uni_MPL_black_acetylom_fr06_cv40	4576	260608	367405	20210825_E1_LC8_Vcelkova_Seiser_ext_Uni_MPL_black_acetylom_fr06_cv40	4576
Q96TA1	401	Q96TA1	Q96TA1	Niban-like protein 1	FAM129B	sp|Q96TA1|NIBA2_HUMAN Protein Niban 2 OS=Homo sapiens OX=9606 GN=NIBAN2 PE=1 SV=3	1	114.563	2.64175E-06	114.56	102.59	114.56	1	114.563	2.64175E-06	114.56	1	86.2909	0.000123076	86.291	+	1	K	GEYMEKLSRLAYHPLKMQSCYEKMESLRLDG	X;X;X;X;X;X;X;X;X;X;X;X;X;X;X;Acetyl (K);Oxidation (M);X;X;X;X;X;Acetyl (K);Oxidation (M);X;X;X;X;X;X;X	XXXXXXXXXPPPPPPPPPPPPPPXXXXXXXX	LAYHPLK(1)MQSCYEK	LAYHPLK(110)MQSCYEK(-110)	7	3	-0.92156	3129.1	0	0	3250	0	0	2581.2	0	0	3267.2	0	0	3356.5	0	0	3383.5	0	0	2985.4	0	0	3486.4	0	0	2935.3	0	0	3672.4	0	0	3129.1	0	0	3250	0	0	2581.2	0	0	3267.2	0	0	3356.5	0	0	3383.5	0	0	2985.4	0	0	3486.4	0	0	2935.3	0	0	3672.4	0	0	2	0	0	2	0	0	2	0	0	2	0	0	2	0	0	2	0	0	2	0	0	2	0	0	2	0	0	2	0	0	2118.8	0	0	1608.1	0	0	1805.7	0	0	1752	0	0	2209.9	0	0	2587.6	0	0	1576.5	0	0	2095.9	0	0	1339.7	0	0	1921.1	0	0	1010.3	0	0	1642	0	0	775.5	0	0	1515.2	0	0	1146.6	0	0	795.94	0	0	1408.9	0	0	1390.5	0	0	1595.6	0	0	1751.3	0	0	2118.8	0	0	1608.1	0	0	1805.7	0	0	1752	0	0	2209.9	0	0	2587.6	0	0	1576.5	0	0	2095.9	0	0	1339.7	0	0	1921.1	0	0	1010.3	0	0	1642	0	0	775.5	0	0	1515.2	0	0	1146.6	0	0	795.94	0	0	1408.9	0	0	1390.5	0	0	1595.6	0	0	1751.3	0	0	1	0	0	1	0	0	1	0	0	1	0	0	1	0	0	1	0	0	1	0	0	1	0	0	1	0	0	1	0	0	1	0	0	1	0	0	1	0	0	1	0	0	1	0	0	1	0	0	1	0	0	1	0	0	1	0	0	1	0	0	4726900	4726900	0	0	NaN	3253400	1473500	NaN	NaN	3253400	0	0	1473500	0	0									25978	7648	401	401	90298	104404	265723;265724	374616;374617	265724	374617	20210826_E1_LC8_Vcelkova_Seiser_ext_Uni_MPL_red_acetylom_fr01_cv70	4371	265724	374617	20210826_E1_LC8_Vcelkova_Seiser_ext_Uni_MPL_red_acetylom_fr01_cv70	4371	265724	374617	20210826_E1_LC8_Vcelkova_Seiser_ext_Uni_MPL_red_acetylom_fr01_cv70	4371
Q96TA1	20	Q96TA1	Q96TA1	Niban-like protein 1	FAM129B	sp|Q96TA1|NIBA2_HUMAN Protein Niban 2 OS=Homo sapiens OX=9606 GN=NIBAN2 PE=1 SV=3	1	99.2153	0.000449587	132.78	105.45	99.215	1	121.603	0.000715973	121.6	1	99.2153	0.000449587	132.78	+	1	K	LSTHLDDARRQHIAEKTGKILTEFLQFYEDQ	X;X;X;X;X;X;X;X;X;X;X;X;X;X;X;Acetyl (K);X;X;X;X;X;X;X;X;X;X;X;X;X;X;X	XXXXXXXXXPPPPPPPPPPXXXXXXXXXXXX	RQHIAEK(1)TGK	RQHIAEK(99)TGK(-99)	7	3	1.0333	20799	0	0	25559	0	0	14611	0	0	19993	0	0	14936	0	0	21767	0	0	22311	0	0	25514	0	0	28152	0	0	24473	0	0	20799	0	0	25559	0	0	14611	0	0	19993	0	0	14936	0	0	21767	0	0	22311	0	0	25514	0	0	28152	0	0	24473	0	0	3	0	0	3	0	0	3	0	0	3	0	0	3	0	0	3	0	0	3	0	0	3	0	0	3	0	0	3	0	0	10652	0	0	8273.3	0	0	10577	0	0	6938.1	0	0	9034.9	0	0	16199	0	0	8578.9	0	0	9363.4	0	0	10791	0	0	11198	0	0	10147	0	0	17286	0	0	4034.4	0	0	13055	0	0	5900.7	0	0	5568	0	0	13732	0	0	16151	0	0	17360	0	0	13275	0	0	10652	0	0	8273.3	0	0	10577	0	0	6938.1	0	0	9034.9	0	0	16199	0	0	8578.9	0	0	9363.4	0	0	10791	0	0	11198	0	0	10147	0	0	17286	0	0	4034.4	0	0	13055	0	0	5900.7	0	0	5568	0	0	13732	0	0	16151	0	0	17360	0	0	13275	0	0	1	0	0	1	0	0	1	0	0	1	0	0	1	0	0	1	0	0	1	0	0	1	0	0	1	0	0	1	0	0	2	0	0	2	0	0	2	0	0	2	0	0	2	0	0	2	0	0	2	0	0	2	0	0	2	0	0	2	0	0	47094000	47094000	0	0	NaN	15395000	25916000	NaN	NaN	15395000	0	0	25916000	0	0									25979	7648	20	20	126553;138658	146741;160692	368603;368604;403218	516489;516490;563574	403218	563574	20210825_E1_LC8_Vcelkova_Seiser_ext_Uni_MPL_black_acetylom_fr04_cv55	1412	368603	516489	20210825_E1_LC8_Vcelkova_Seiser_ext_Uni_MPL_black_acetylom_fr03_cv70	1374	368603	516489	20210825_E1_LC8_Vcelkova_Seiser_ext_Uni_MPL_black_acetylom_fr03_cv70	1374
Q96TA2	269	Q96TA2	Q96TA2	ATP-dependent zinc metalloprotease YME1L1	YME1L1	sp|Q96TA2|YMEL1_HUMAN ATP-dependent zinc metalloprotease YME1L1 OS=Homo sapiens OX=9606 GN=YME1L1 PE=1 SV=2	1	100.919	1.15037E-07	100.92	82.861	100.92	1	100.919	1.15037E-07	100.92	1	86.7997	1.05525E-05	86.8	+	1	K	LMKTKNIPEAHQDAFKTGFAEGFLKAQALTQ	X;X;X;X;X;X;X;X;X;X;X;X;X;X;X;Acetyl (K);X;X;X;X;X;X;X;X;Acetyl (K);X;X;X;X;X;X	XXXXXPPPPPPPPPPPPPPPPPPPPXXXXXX	NIPEAHQDAFK(1)TGFAEGFLK	NIPEAHQDAFK(100)TGFAEGFLK(-100)	11	4	0.60503	931.26	0	0	1416.5	0	0	970.43	0	0	1141.9	0	0	800.75	0	0	1021.1	0	0	1151.7	0	0	1310.4	0	0	1278.6	0	0	1632	0	0	931.26	0	0	1416.5	0	0	970.43	0	0	1141.9	0	0	800.75	0	0	1021.1	0	0	1151.7	0	0	1310.4	0	0	1278.6	0	0	1632	0	0	2	0	0	2	0	0	2	0	0	2	0	0	1	0	0	2	0	0	2	0	0	2	0	0	2	0	0	2	0	0	695.22	0	0	707.73	0	0	832.87	0	0	595.74	0	0	800.75	0	0	792.49	0	0	949	0	0	829.42	0	0	970.24	0	0	1229.1	0	0	236.04	0	0	708.81	0	0	137.56	0	0	546.19	0	0	0	0	0	228.64	0	0	202.67	0	0	480.94	0	0	308.39	0	0	402.84	0	0	695.22	0	0	707.73	0	0	832.87	0	0	595.74	0	0	800.75	0	0	792.49	0	0	949	0	0	829.42	0	0	970.24	0	0	1229.1	0	0	236.04	0	0	708.81	0	0	137.56	0	0	546.19	0	0	0	0	0	228.64	0	0	202.67	0	0	480.94	0	0	308.39	0	0	402.84	0	0	1	0	0	1	0	0	1	0	0	1	0	0	1	0	0	1	0	0	1	0	0	1	0	0	1	0	0	1	0	0	1	0	0	1	0	0	1	0	0	1	0	0	0	0	0	1	0	0	1	0	0	1	0	0	1	0	0	1	0	0	1172400	1172400	0	0	NaN	672970	499410	NaN	NaN	672970	0	0	499410	0	0									25980	7649	269	269	114830	133315	336348;336349	472834;472835	336349	472835	20210826_E1_LC8_Vcelkova_Seiser_ext_Uni_MPL_red_acetylom_fr05_cv55	14734	336349	472835	20210826_E1_LC8_Vcelkova_Seiser_ext_Uni_MPL_red_acetylom_fr05_cv55	14734	336349	472835	20210826_E1_LC8_Vcelkova_Seiser_ext_Uni_MPL_red_acetylom_fr05_cv55	14734
Q96TA2	278	Q96TA2	Q96TA2	ATP-dependent zinc metalloprotease YME1L1	YME1L1	sp|Q96TA2|YMEL1_HUMAN ATP-dependent zinc metalloprotease YME1L1 OS=Homo sapiens OX=9606 GN=YME1L1 PE=1 SV=2	1	62.8609	0.00260066	62.861	40.988	62.861	1	62.8609	0.00260066	62.861					+	1	K	AHQDAFKTGFAEGFLKAQALTQKTNDSLRRT	X;X;X;X;X;X;X;X;X;X;X;X;X;X;X;Acetyl (K);X;X;X;X;X;X;X;X;X;X;X;X;X;X;X	XXXXXXXPPPPPPPPPPPPPPPPXXXXXXXX	TGFAEGFLK(1)AQALTQK	TGFAEGFLK(63)AQALTQK(-63)	9	3	-0.4452	365.12	0	0	343.15	0	0	293.7	0	0	484.41	0	0	467.9	0	0	669.62	0	0	427.33	0	0	382.34	0	0	515.24	0	0	442.16	0	0	365.12	0	0	343.15	0	0	293.7	0	0	484.41	0	0	467.9	0	0	669.62	0	0	427.33	0	0	382.34	0	0	515.24	0	0	442.16	0	0	1	0	0	1	0	0	1	0	0	1	0	0	1	0	0	1	0	0	1	0	0	1	0	0	1	0	0	1	0	0	365.12	0	0	343.15	0	0	293.7	0	0	484.41	0	0	467.9	0	0	669.62	0	0	427.33	0	0	382.34	0	0	515.24	0	0	442.16	0	0	0	0	0	0	0	0	0	0	0	0	0	0	0	0	0	0	0	0	0	0	0	0	0	0	0	0	0	0	0	0	365.12	0	0	343.15	0	0	293.7	0	0	484.41	0	0	467.9	0	0	669.62	0	0	427.33	0	0	382.34	0	0	515.24	0	0	442.16	0	0	0	0	0	0	0	0	0	0	0	0	0	0	0	0	0	0	0	0	0	0	0	0	0	0	0	0	0	0	0	0	1	0	0	1	0	0	1	0	0	1	0	0	1	0	0	1	0	0	1	0	0	1	0	0	1	0	0	1	0	0	0	0	0	0	0	0	0	0	0	0	0	0	0	0	0	0	0	0	0	0	0	0	0	0	0	0	0	0	0	0	622570	622570	0	0	NaN	622570	0	NaN	NaN	622570	0	0	0	0	0									25981	7649	278	278	114830;161038	133315;188688	478771	677117	478771	677117	20210826_E1_LC8_Vcelkova_Seiser_ext_Uni_MPL_red_acetylom_fr02_cv40	17418	478771	677117	20210826_E1_LC8_Vcelkova_Seiser_ext_Uni_MPL_red_acetylom_fr02_cv40	17418	478771	677117	20210826_E1_LC8_Vcelkova_Seiser_ext_Uni_MPL_red_acetylom_fr02_cv40	17418
Q96TA2	363	Q96TA2	Q96TA2	ATP-dependent zinc metalloprotease YME1L1	YME1L1	sp|Q96TA2|YMEL1_HUMAN ATP-dependent zinc metalloprotease YME1L1 OS=Homo sapiens OX=9606 GN=YME1L1 PE=1 SV=2	1	87.1843	0.00129025	103.22	45.622	87.184					1	87.1843	0.00129025	103.22	+	1	K	KQELQEVVEFLKNPQKFTILGGKLPKGILLV	X;X;X;X;X;X;X;X;X;X;X;X;X;X;X;Acetyl (K);X;X;X;X;X;X;X;X;X;X;X;X;X;X;X	XXXXXXXXXXXXPPPPPPPPPPPXXXXXXXX	NPQK(1)FTILGGK	NPQK(87)FTILGGK(-87)	4	3	0.20423	1561.2	0	0	2234.3	0	0	741.37	0	0	2546.6	0	0	642.67	0	0	948.54	0	0	1409.2	0	0	2179.4	0	0	1982.2	0	0	1961.2	0	0	1561.2	0	0	2234.3	0	0	741.37	0	0	2546.6	0	0	642.67	0	0	948.54	0	0	1409.2	0	0	2179.4	0	0	1982.2	0	0	1961.2	0	0	2	0	0	2	0	0	2	0	0	2	0	0	2	0	0	2	0	0	2	0	0	2	0	0	2	0	0	2	0	0	0	0	0	0	0	0	0	0	0	0	0	0	0	0	0	0	0	0	0	0	0	0	0	0	0	0	0	0	0	0	1561.2	0	0	2234.3	0	0	741.37	0	0	2546.6	0	0	642.67	0	0	948.54	0	0	1409.2	0	0	2179.4	0	0	1982.2	0	0	1961.2	0	0	0	0	0	0	0	0	0	0	0	0	0	0	0	0	0	0	0	0	0	0	0	0	0	0	0	0	0	0	0	0	1561.2	0	0	2234.3	0	0	741.37	0	0	2546.6	0	0	642.67	0	0	948.54	0	0	1409.2	0	0	2179.4	0	0	1982.2	0	0	1961.2	0	0	0	0	0	0	0	0	0	0	0	0	0	0	0	0	0	0	0	0	0	0	0	0	0	0	0	0	0	0	0	0	2	0	0	2	0	0	2	0	0	2	0	0	2	0	0	2	0	0	2	0	0	2	0	0	2	0	0	2	0	0	2001800	2001800	0	0	NaN	0	433200	NaN	NaN	0	0	0	433200	0	0									25982	7649	363	363	117182	136003	342985;342986	481639;481640	342986	481640	20210825_E1_LC8_Vcelkova_Seiser_ext_Uni_MPL_black_acetylom_fr03_cv70	6831	342985	481639	20210825_E1_LC8_Vcelkova_Seiser_ext_Uni_MPL_black_acetylom_fr03_cv40	11758	342985	481639	20210825_E1_LC8_Vcelkova_Seiser_ext_Uni_MPL_black_acetylom_fr03_cv40	11758
Q96TA2	334	Q96TA2	Q96TA2	ATP-dependent zinc metalloprotease YME1L1	YME1L1	sp|Q96TA2|YMEL1_HUMAN ATP-dependent zinc metalloprotease YME1L1 OS=Homo sapiens OX=9606 GN=YME1L1 PE=1 SV=2	1	74.0475	2.74982E-05	74.047	54.326	74.047					1	74.0475	2.74982E-05	74.047	+	1	K	RTTTGLDSAVDPVQMKNVTFEHVKGVEEAKQ	X;X;X;X;X;X;X;X;X;X;X;X;X;X;Oxidation (M);Acetyl (K);X;X;X;X;X;X;X;X;X;X;X;X;X;X;X	XPPPPPPPPPPPPPPPPPPPPPPPXXXXXXX	TTTGLDSAVDPVQMK(1)NVTFEHVK	TTTGLDSAVDPVQMK(74)NVTFEHVK(-74)	15	4	-0.074522	283.55	0	0	345.71	0	0	133.51	0	0	328.12	0	0	191.9	0	0	0	0	0	204.31	0	0	343.37	0	0	228.85	0	0	344.88	0	0	283.55	0	0	345.71	0	0	133.51	0	0	328.12	0	0	191.9	0	0	0	0	0	204.31	0	0	343.37	0	0	228.85	0	0	344.88	0	0	1	0	0	1	0	0	1	0	0	1	0	0	1	0	0	0	0	0	1	0	0	1	0	0	1	0	0	1	0	0	0	0	0	0	0	0	0	0	0	0	0	0	0	0	0	0	0	0	0	0	0	0	0	0	0	0	0	0	0	0	283.55	0	0	345.71	0	0	133.51	0	0	328.12	0	0	191.9	0	0	0	0	0	204.31	0	0	343.37	0	0	228.85	0	0	344.88	0	0	0	0	0	0	0	0	0	0	0	0	0	0	0	0	0	0	0	0	0	0	0	0	0	0	0	0	0	0	0	0	283.55	0	0	345.71	0	0	133.51	0	0	328.12	0	0	191.9	0	0	0	0	0	204.31	0	0	343.37	0	0	228.85	0	0	344.88	0	0	0	0	0	0	0	0	0	0	0	0	0	0	0	0	0	0	0	0	0	0	0	0	0	0	0	0	0	0	0	0	1	0	0	1	0	0	1	0	0	1	0	0	1	0	0	0	0	0	1	0	0	1	0	0	1	0	0	1	0	0	762860	762860	0	0	NaN	0	762860	NaN	NaN	0	0	0	762860	0	0									25983	7649	334	334	167734	196786	499553	706879	499553	706879	20210825_E1_LC8_Vcelkova_Seiser_ext_Uni_MPL_black_acetylom_fr03_cv55	11185	499553	706879	20210825_E1_LC8_Vcelkova_Seiser_ext_Uni_MPL_black_acetylom_fr03_cv55	11185	499553	706879	20210825_E1_LC8_Vcelkova_Seiser_ext_Uni_MPL_black_acetylom_fr03_cv55	11185
Q96TA2	522	Q96TA2	Q96TA2	ATP-dependent zinc metalloprotease YME1L1	YME1L1	sp|Q96TA2|YMEL1_HUMAN ATP-dependent zinc metalloprotease YME1L1 OS=Homo sapiens OX=9606 GN=YME1L1 PE=1 SV=2	1	122.776	0.0158755	122.78	70.781	122.78					1	122.776	0.0158755	122.78	+	1	K	PDVKGRTEILKWYLNKIKFDQSVDPEIIARG	X;X;X;X;X;X;X;X;X;X;X;X;X;X;X;Acetyl (K);X;X;X;X;X;X;X;X;X;X;X;X;X;X;X	XXXXXXXXXXXPPPPPPPXXXXXXXXXXXXX	WYLNK(1)IK	WYLNK(120)IK(-120)	5	2	1.0071	1072.8	0	0	1745.4	0	0	553.63	0	0	1672.9	0	0	848.41	0	0	734.81	0	0	1027.7	0	0	1668	0	0	1601	0	0	1561.7	0	0	1072.8	0	0	1745.4	0	0	553.63	0	0	1672.9	0	0	848.41	0	0	734.81	0	0	1027.7	0	0	1668	0	0	1601	0	0	1561.7	0	0	1	0	0	1	0	0	1	0	0	1	0	0	1	0	0	1	0	0	1	0	0	1	0	0	1	0	0	1	0	0	0	0	0	0	0	0	0	0	0	0	0	0	0	0	0	0	0	0	0	0	0	0	0	0	0	0	0	0	0	0	1072.8	0	0	1745.4	0	0	553.63	0	0	1672.9	0	0	848.41	0	0	734.81	0	0	1027.7	0	0	1668	0	0	1601	0	0	1561.7	0	0	0	0	0	0	0	0	0	0	0	0	0	0	0	0	0	0	0	0	0	0	0	0	0	0	0	0	0	0	0	0	1072.8	0	0	1745.4	0	0	553.63	0	0	1672.9	0	0	848.41	0	0	734.81	0	0	1027.7	0	0	1668	0	0	1601	0	0	1561.7	0	0	0	0	0	0	0	0	0	0	0	0	0	0	0	0	0	0	0	0	0	0	0	0	0	0	0	0	0	0	0	0	1	0	0	1	0	0	1	0	0	1	0	0	1	0	0	1	0	0	1	0	0	1	0	0	1	0	0	1	0	0	2542100	2542100	0	0	NaN	0	2542100	NaN	NaN	0	0	0	2542100	0	0									25984	7649	522	522	183389	214603	544875	769966	544875	769966	20210825_E1_LC8_Vcelkova_Seiser_ext_Uni_MPL_black_acetylom_fr06_cv40	13105	544875	769966	20210825_E1_LC8_Vcelkova_Seiser_ext_Uni_MPL_black_acetylom_fr06_cv40	13105	544875	769966	20210825_E1_LC8_Vcelkova_Seiser_ext_Uni_MPL_black_acetylom_fr06_cv40	13105
Q96TC7	349	Q96TC7	Q96TC7	Regulator of microtubule dynamics protein 3	RMDN3	sp|Q96TC7|RMD3_HUMAN Regulator of microtubule dynamics protein 3 OS=Homo sapiens OX=9606 GN=RMDN3 PE=1 SV=2	1	78.9316	0.00055567	78.932	48.494	78.932	1	78.9316	0.00055567	78.932					+	1	K	EHESIQRRIQSGFSFKEHVDKAIALQPENPM	X;X;X;X;X;X;X;X;X;X;X;X;X;X;X;Acetyl (K);X;X;X;X;X;X;X;X;X;X;X;X;X;X;Oxidation (M)	XXXXXXXXPPPPPPPPPPPPPXXXXXXXXXX	IQSGFSFK(1)EHVDK	IQSGFSFK(79)EHVDK(-79)	8	3	-2.0008	2551.9	0	0	1833.4	0	0	2461.2	0	0	1938.4	0	0	2018.5	0	0	3315.9	0	0	1759.5	0	0	2502.6	0	0	2190.2	0	0	2537.6	0	0	2551.9	0	0	1833.4	0	0	2461.2	0	0	1938.4	0	0	2018.5	0	0	3315.9	0	0	1759.5	0	0	2502.6	0	0	2190.2	0	0	2537.6	0	0	1	0	0	1	0	0	1	0	0	1	0	0	1	0	0	1	0	0	1	0	0	1	0	0	1	0	0	1	0	0	2551.9	0	0	1833.4	0	0	2461.2	0	0	1938.4	0	0	2018.5	0	0	3315.9	0	0	1759.5	0	0	2502.6	0	0	2190.2	0	0	2537.6	0	0	0	0	0	0	0	0	0	0	0	0	0	0	0	0	0	0	0	0	0	0	0	0	0	0	0	0	0	0	0	0	2551.9	0	0	1833.4	0	0	2461.2	0	0	1938.4	0	0	2018.5	0	0	3315.9	0	0	1759.5	0	0	2502.6	0	0	2190.2	0	0	2537.6	0	0	0	0	0	0	0	0	0	0	0	0	0	0	0	0	0	0	0	0	0	0	0	0	0	0	0	0	0	0	0	0	1	0	0	1	0	0	1	0	0	1	0	0	1	0	0	1	0	0	1	0	0	1	0	0	1	0	0	1	0	0	0	0	0	0	0	0	0	0	0	0	0	0	0	0	0	0	0	0	0	0	0	0	0	0	0	0	0	0	0	0	1255700	1255700	0	0	NaN	1255700	0	NaN	NaN	1255700	0	0	0	0	0									25985	7650	349	349	79599	91713	232545	326795	232545	326795	20210826_E1_LC8_Vcelkova_Seiser_ext_Uni_MPL_red_acetylom_fr06_cv55	9581	232545	326795	20210826_E1_LC8_Vcelkova_Seiser_ext_Uni_MPL_red_acetylom_fr06_cv55	9581	232545	326795	20210826_E1_LC8_Vcelkova_Seiser_ext_Uni_MPL_red_acetylom_fr06_cv55	9581
Q99081	151	Q99081	Q99081	Transcription factor 12	TCF12	sp|Q99081|HTF4_HUMAN Transcription factor 12 OS=Homo sapiens OX=9606 GN=TCF12 PE=1 SV=1	1	79.8998	4.67981E-07	79.9	68.589	79.9					1	79.8998	4.67981E-07	79.9	+	1	K	QDLGLGSPAQLSSSGKPGTAYYSFSATSSRR	X;X;X;X;X;X;Phospho (STY);X;X;X;X;X;X;X;X;Acetyl (K);X;X;X;X;X;X;X;X;X;X;X;X;X;X;X	PPPPPPPPPPPPPPPPPPPPPPPPPPPPPPX	QDLGLGSPAQLSSSGK(1)PGTAYYSFSATSSR	QDLGLGSPAQLSSSGK(80)PGTAYYSFSATSSR	16	3	1.0528	0	0	0	0	0	0	0	0	0	0	0	0	0	0	0	0	0	0	0	0	0	0	0	0	0	0	0	0	0	0	0	0	0	0	0	0	0	0	0	0	0	0	0	0	0	0	0	0	0	0	0	0	0	0	0	0	0	0	0	0	0	0	0	0	0	0	0	0	0	0	0	0	0	0	0	0	0	0	0	0	0	0	0	0	0	0	0	0	0	0	0	0	0	0	0	0	0	0	0	0	0	0	0	0	0	0	0	0	0	0	0	0	0	0	0	0	0	0	0	0	0	0	0	0	0	0	0	0	0	0	0	0	0	0	0	0	0	0	0	0	0	0	0	0	0	0	0	0	0	0	0	0	0	0	0	0	0	0	0	0	0	0	0	0	0	0	0	0	0	0	0	0	0	0	0	0	0	0	0	0	0	0	0	0	0	0	0	0	0	0	0	0	0	0	0	0	0	0	0	0	0	0	0	0	0	0	0	0	0	0	0	0	0	0	0	0	0	0	0	0	0	0	0	0	0	0	0	0	0	0	0	0	0	0	0	0	0	0	0	0	0	0	0	0	0	0	0	0	0	0	0	0	0	0	0	0	0	0	0	0	0	0	0	0	0	0	0	0	0	0	1042500	1042500	0	0	NaN	0	1042500	NaN	NaN	0	0	0	1042500	0	0									25986	7651	151	151	124514	144388	363095	509240	363095	509240	20210825_E1_LC8_Vcelkova_Seiser_ext_Uni_MPL_black_acetylom_fr05_cv40	15211	363095	509240	20210825_E1_LC8_Vcelkova_Seiser_ext_Uni_MPL_black_acetylom_fr05_cv40	15211	363095	509240	20210825_E1_LC8_Vcelkova_Seiser_ext_Uni_MPL_black_acetylom_fr05_cv40	15211
Q99081	181	Q99081	Q99081	Transcription factor 12	TCF12	sp|Q99081|HTF4_HUMAN Transcription factor 12 OS=Homo sapiens OX=9606 GN=TCF12 PE=1 SV=1	1	176.214	2.30852E-29	183.23	146.08	176.21	1	176.214	2.30852E-29	183.23	1	142.391	4.82311E-22	166.35	+	1	K	RRPLHDSAALDPLQAKKVRKVPPGLPSSVYA	X;X;X;X;X;X;X;X;X;X;X;X;X;X;X;Acetyl (K);X;X;X;X;X;X;X;X;X;X;X;X;X;X;X	PPPPPPPPPPPPPPPPPXXXXXXXXXXXXXX	RRPLHDSAALDPLQAK(1)K	RRPLHDSAALDPLQAK(180)K(-180)	16	3	0.053122	109760	0	0	69689	0	0	111210	0	0	72578	0	0	108720	0	0	64398	0	0	60191	0	0	56825	0	0	63047	0	0	93675	0	0	109760	0	0	69689	0	0	111210	0	0	72578	0	0	108720	0	0	64398	0	0	60191	0	0	56825	0	0	63047	0	0	93675	0	0	19	0	0	19	0	0	19	0	0	19	0	0	19	0	0	19	0	0	19	0	0	19	0	0	19	0	0	19	0	0	65856	0	0	31748	0	0	65704	0	0	37934	0	0	60513	0	0	38993	0	0	31829	0	0	31132	0	0	33553	0	0	44752	0	0	43899	0	0	37941	0	0	45503	0	0	34644	0	0	48204	0	0	25406	0	0	28362	0	0	25693	0	0	29494	0	0	48923	0	0	65856	0	0	31748	0	0	65704	0	0	37934	0	0	60513	0	0	38993	0	0	31829	0	0	31132	0	0	33553	0	0	44752	0	0	43899	0	0	37941	0	0	45503	0	0	34644	0	0	48204	0	0	25406	0	0	28362	0	0	25693	0	0	29494	0	0	48923	0	0	10	0	0	10	0	0	10	0	0	10	0	0	10	0	0	10	0	0	10	0	0	10	0	0	10	0	0	10	0	0	9	0	0	9	0	0	9	0	0	9	0	0	9	0	0	9	0	0	9	0	0	9	0	0	9	0	0	9	0	0	182610000	182610000	0	0	NaN	2354900	1618400	NaN	NaN	2354900	0	0	1618400	0	0									25987	7651	181	181	138075;139073	160004;161176	401260;401261;404570;404571;404572;404573;404574;404575	560686;560687;565665;565666;565667;565668;565669;565670;565671;565672;565673;565674;565675;565676;565677;565678;565679;565680;565681	404575	565680	20210826_E1_LC8_Vcelkova_Seiser_ext_Uni_MPL_red_acetylom_fr05_cv55	4532	404574	565678	20210826_E1_LC8_Vcelkova_Seiser_ext_Uni_MPL_red_acetylom_fr05_cv55	4596	404574	565678	20210826_E1_LC8_Vcelkova_Seiser_ext_Uni_MPL_red_acetylom_fr05_cv55	4596
Q99081	547	Q99081	Q99081	Transcription factor 12	TCF12	sp|Q99081|HTF4_HUMAN Transcription factor 12 OS=Homo sapiens OX=9606 GN=TCF12 PE=1 SV=1	1	122.699	8.6447E-07	140.39	99.959	122.7	1	122.699	8.6447E-07	140.39	1	122.699	6.61097E-05	122.7	+	1	K	PPSSDDMKSDDESSQKDIKVSSRGRTSSTNE	X;X;Phospho (STY);X;X;X;Oxidation (M);X;Phospho (STY);X;X;X;Phospho (STY);X;X;Acetyl (K);X;X;X;X;X;X;X;X;X;X;Phospho (STY);Phospho (STY);X;X;X	XXXXXXXXPPPPPPPPPPPXXXXXXXXXXXX	SDDESSQK(1)DIK	SDDESSQK(120)DIK(-120)	8	3	0.70373	11016	0	0	11864	0	0	11737	0	0	13152	0	0	12012	0	0	12283	0	0	13371	0	0	13122	0	0	12079	0	0	13238	0	0	11016	0	0	11864	0	0	11737	0	0	13152	0	0	12012	0	0	12283	0	0	13371	0	0	13122	0	0	12079	0	0	13238	0	0	3	0	0	3	0	0	3	0	0	3	0	0	3	0	0	3	0	0	3	0	0	3	0	0	3	0	0	3	0	0	6479.9	0	0	6975.9	0	0	6338.9	0	0	7055	0	0	5999.1	0	0	8179.3	0	0	7674.7	0	0	8251.8	0	0	6891.1	0	0	8238.2	0	0	4536.4	0	0	4887.7	0	0	5398.2	0	0	6096.8	0	0	6013.2	0	0	4103.5	0	0	5696.5	0	0	4870.3	0	0	5187.5	0	0	4999.7	0	0	6479.9	0	0	6975.9	0	0	6338.9	0	0	7055	0	0	5999.1	0	0	8179.3	0	0	7674.7	0	0	8251.8	0	0	6891.1	0	0	8238.2	0	0	4536.4	0	0	4887.7	0	0	5398.2	0	0	6096.8	0	0	6013.2	0	0	4103.5	0	0	5696.5	0	0	4870.3	0	0	5187.5	0	0	4999.7	0	0	2	0	0	2	0	0	2	0	0	2	0	0	2	0	0	2	0	0	2	0	0	2	0	0	2	0	0	2	0	0	1	0	0	1	0	0	1	0	0	1	0	0	1	0	0	1	0	0	1	0	0	1	0	0	1	0	0	1	0	0	15747000	15747000	0	0	NaN	6660200	9086600	NaN	NaN	6660200	0	0	9086600	0	0									25988	7651	547	547	142659	165559	416424;416425;416426	583322;583323;583324;583325	416426	583324	20210826_E1_LC8_Vcelkova_Seiser_ext_Uni_MPL_red_acetylom_fr03_cv70	2281	416425	583323	20210826_E1_LC8_Vcelkova_Seiser_ext_Uni_MPL_red_acetylom_fr03_cv40	3767	416425	583323	20210826_E1_LC8_Vcelkova_Seiser_ext_Uni_MPL_red_acetylom_fr03_cv40	3767
Q99081	612	Q99081	Q99081	Transcription factor 12	TCF12	sp|Q99081|HTF4_HUMAN Transcription factor 12 OS=Homo sapiens OX=9606 GN=TCF12 PE=1 SV=1	1	143.734	0.00677751	143.73	54.365	143.73					1	143.734	0.00677751	143.73	+	1	K	FKELGRMCQLHLKSEKPQTKLLILHQAVAVI	X;Acetyl (K);X;X;X;X;X;X;X;X;X;X;X;X;X;Acetyl (K);X;X;X;X;X;X;X;X;X;X;X;X;X;X;X	XXXXXXXXXXXXXPPPPPPPXXXXXXXXXXX	SEK(1)PQTK	SEK(140)PQTK(-140)	3	2	0.33488	34393	0	0	31256	0	0	31067	0	0	34833	0	0	33620	0	0	24042	0	0	27962	0	0	29067	0	0	28833	0	0	35162	0	0	34393	0	0	31256	0	0	31067	0	0	34833	0	0	33620	0	0	24042	0	0	27962	0	0	29067	0	0	28833	0	0	35162	0	0	2	0	0	2	0	0	2	0	0	2	0	0	2	0	0	2	0	0	2	0	0	2	0	0	2	0	0	2	0	0	0	0	0	0	0	0	0	0	0	0	0	0	0	0	0	0	0	0	0	0	0	0	0	0	0	0	0	0	0	0	34393	0	0	31256	0	0	31067	0	0	34833	0	0	33620	0	0	24042	0	0	27962	0	0	29067	0	0	28833	0	0	35162	0	0	0	0	0	0	0	0	0	0	0	0	0	0	0	0	0	0	0	0	0	0	0	0	0	0	0	0	0	0	0	0	34393	0	0	31256	0	0	31067	0	0	34833	0	0	33620	0	0	24042	0	0	27962	0	0	29067	0	0	28833	0	0	35162	0	0	0	0	0	0	0	0	0	0	0	0	0	0	0	0	0	0	0	0	0	0	0	0	0	0	0	0	0	0	0	0	2	0	0	2	0	0	2	0	0	2	0	0	2	0	0	2	0	0	2	0	0	2	0	0	2	0	0	2	0	0	29931000	29931000	0	0	NaN	0	18037000	NaN	NaN	0	0	0	18037000	0	0									25989	7651	612	612	143961	167184	420498;420499	589030;589031	420499	589031	20210825_E1_LC8_Vcelkova_Seiser_ext_Uni_MPL_black_acetylom_fr08_cv55	1952	420499	589031	20210825_E1_LC8_Vcelkova_Seiser_ext_Uni_MPL_black_acetylom_fr08_cv55	1952	420499	589031	20210825_E1_LC8_Vcelkova_Seiser_ext_Uni_MPL_black_acetylom_fr08_cv55	1952
Q99081	571	Q99081	Q99081	Transcription factor 12	TCF12	sp|Q99081|HTF4_HUMAN Transcription factor 12 OS=Homo sapiens OX=9606 GN=TCF12 PE=1 SV=1	1	169.255	1.73588E-27	169.25	158.92	169.25					1	169.255	1.73588E-27	169.25	+	1	K	RTSSTNEDEDLNPEQKIEREKERRMANNARE	X;X;Phospho (STY);Phospho (STY);X;X;X;X;X;X;X;X;X;X;X;Acetyl (K);X;X;X;X;X;X;X;X;X;X;X;X;X;X;X	XPPPPPPPPPPPPPPPPPPXXXXXXXXXXXX	TSSTNEDEDLNPEQK(1)IER	TSSTNEDEDLNPEQK(170)IER	15	3	-0.025355	1186.7	0	0	735.18	0	0	715.09	0	0	1314.1	0	0	959.75	0	0	1045.1	0	0	970.49	0	0	1059.9	0	0	1049.8	0	0	936.3	0	0	1186.7	0	0	735.18	0	0	715.09	0	0	1314.1	0	0	959.75	0	0	1045.1	0	0	970.49	0	0	1059.9	0	0	1049.8	0	0	936.3	0	0	2	0	0	2	0	0	2	0	0	2	0	0	2	0	0	2	0	0	2	0	0	2	0	0	2	0	0	2	0	0	0	0	0	0	0	0	0	0	0	0	0	0	0	0	0	0	0	0	0	0	0	0	0	0	0	0	0	0	0	0	1186.7	0	0	735.18	0	0	715.09	0	0	1314.1	0	0	959.75	0	0	1045.1	0	0	970.49	0	0	1059.9	0	0	1049.8	0	0	936.3	0	0	0	0	0	0	0	0	0	0	0	0	0	0	0	0	0	0	0	0	0	0	0	0	0	0	0	0	0	0	0	0	1186.7	0	0	735.18	0	0	715.09	0	0	1314.1	0	0	959.75	0	0	1045.1	0	0	970.49	0	0	1059.9	0	0	1049.8	0	0	936.3	0	0	0	0	0	0	0	0	0	0	0	0	0	0	0	0	0	0	0	0	0	0	0	0	0	0	0	0	0	0	0	0	2	0	0	2	0	0	2	0	0	2	0	0	2	0	0	2	0	0	2	0	0	2	0	0	2	0	0	2	0	0	4457400	4457400	0	0	NaN	0	4457400	NaN	NaN	0	0	0	4457400	0	0									25990	7651	571	571	166998	195888	497308	703668;703669	497308	703668	20210825_E1_LC8_Vcelkova_Seiser_ext_Uni_MPL_black_acetylom_fr08_cv55	8118	497308	703668	20210825_E1_LC8_Vcelkova_Seiser_ext_Uni_MPL_black_acetylom_fr08_cv55	8118	497308	703668	20210825_E1_LC8_Vcelkova_Seiser_ext_Uni_MPL_black_acetylom_fr08_cv55	8118
Q99417	5	Q99417	Q99417	C-Myc-binding protein	MYCBP	sp|Q99417|MYCBP_HUMAN c-Myc-binding protein OS=Homo sapiens OX=9606 GN=MYCBP PE=1 SV=3	1	54.6078	0.000210625	103.8	83.245	54.608	1	54.6078	0.000800093	54.608	1	103.804	0.000210625	103.8	+	1	K	___________MAHYKAADSKREQFRRYLEK	X;X;X;X;X;X;X;X;X;X;X;X;X;X;X;Acetyl (K);X;X;X;X;X;X;X;X;X;X;X;X;X;X;Acetyl (K)	XXXXXXXXXXXXPPPPPPPPPPXXXXXXXXX	AHYK(1)AADSK	AHYK(55)AADSK(-55)	4	2	-1.0274	31023	0	0	35725	0	0	23488	0	0	36785	0	0	24807	0	0	29403	0	0	29003	0	0	34695	0	0	34516	0	0	36734	0	0	31023	0	0	35725	0	0	23488	0	0	36785	0	0	24807	0	0	29403	0	0	29003	0	0	34695	0	0	34516	0	0	36734	0	0	3	0	0	3	0	0	3	0	0	3	0	0	3	0	0	3	0	0	3	0	0	3	0	0	3	0	0	3	0	0	4713.4	0	0	4578.2	0	0	5574.9	0	0	4963.4	0	0	5125.1	0	0	6631.9	0	0	4625.3	0	0	5230	0	0	5557.9	0	0	6064.2	0	0	26310	0	0	31146	0	0	17913	0	0	31821	0	0	19682	0	0	22771	0	0	24377	0	0	29465	0	0	28958	0	0	30670	0	0	4713.4	0	0	4578.2	0	0	5574.9	0	0	4963.4	0	0	5125.1	0	0	6631.9	0	0	4625.3	0	0	5230	0	0	5557.9	0	0	6064.2	0	0	26310	0	0	31146	0	0	17913	0	0	31821	0	0	19682	0	0	22771	0	0	24377	0	0	29465	0	0	28958	0	0	30670	0	0	1	0	0	1	0	0	1	0	0	1	0	0	1	0	0	1	0	0	1	0	0	1	0	0	1	0	0	1	0	0	2	0	0	2	0	0	2	0	0	2	0	0	2	0	0	2	0	0	2	0	0	2	0	0	2	0	0	2	0	0	26281000	26281000	0	0	NaN	8781900	13919000	NaN	NaN	8781900	0	0	13919000	0	0									25991	7652	5	5	6790;6791	7835;7836	20401;20402;20403;20404	29158;29159;29160;29161	20402	29159	20210826_E1_LC8_Vcelkova_Seiser_ext_Uni_MPL_red_acetylom_fr05_cv55	2483	20401	29158	20210825_E1_LC8_Vcelkova_Seiser_ext_Uni_MPL_black_acetylom_fr05_cv55	2461	20401	29158	20210825_E1_LC8_Vcelkova_Seiser_ext_Uni_MPL_black_acetylom_fr05_cv55	2461
Q99417	89	Q99417	Q99417	C-Myc-binding protein	MYCBP	sp|Q99417|MYCBP_HUMAN c-Myc-binding protein OS=Homo sapiens OX=9606 GN=MYCBP PE=1 SV=3	1	78.7442	9.25478E-05	99.531	68.303	78.744	1	78.7442	0.000457975	78.744	1	99.0107	9.25478E-05	99.531	+	1	K	EKYEAIVEENKKLKAKLAQYEPPQEEKRAE_	X;Acetyl (K);X;X;X;X;X;X;X;X;X;X;X;X;X;Acetyl (K);X;X;X;X;X;X;X;X;X;X;Acetyl (K);X;X;X;X	XXXXXXXXXXXXXXPPPPPPPPPPPPPXXXX	AK(1)LAQYEPPQEEK	AK(79)LAQYEPPQEEK(-79)	2	3	-0.3875	15085	0	0	14440	0	0	14859	0	0	16132	0	0	14130	0	0	18216	0	0	17058	0	0	17276	0	0	15774	0	0	20048	0	0	15085	0	0	14440	0	0	14859	0	0	16132	0	0	14130	0	0	18216	0	0	17058	0	0	17276	0	0	15774	0	0	20048	0	0	4	0	0	4	0	0	4	0	0	4	0	0	4	0	0	4	0	0	4	0	0	4	0	0	4	0	0	4	0	0	10978	0	0	9015.1	0	0	11418	0	0	10504	0	0	10892	0	0	14425	0	0	12779	0	0	12612	0	0	11686	0	0	14884	0	0	4107.1	0	0	5424.8	0	0	3441.1	0	0	5628.3	0	0	3238	0	0	3791.2	0	0	4278.5	0	0	4663.6	0	0	4088.1	0	0	5164.7	0	0	10978	0	0	9015.1	0	0	11418	0	0	10504	0	0	10892	0	0	14425	0	0	12779	0	0	12612	0	0	11686	0	0	14884	0	0	4107.1	0	0	5424.8	0	0	3441.1	0	0	5628.3	0	0	3238	0	0	3791.2	0	0	4278.5	0	0	4663.6	0	0	4088.1	0	0	5164.7	0	0	2	0	0	2	0	0	2	0	0	2	0	0	2	0	0	2	0	0	2	0	0	2	0	0	2	0	0	2	0	0	2	0	0	2	0	0	2	0	0	2	0	0	2	0	0	2	0	0	2	0	0	2	0	0	2	0	0	2	0	0	17075000	17075000	0	0	NaN	3211400	2038100	NaN	NaN	3211400	0	0	2038100	0	0									25992	7652	89	89	7694	8854	23013;23014;23015;23016	32608;32609;32610;32611	23016	32611	20210826_E1_LC8_Vcelkova_Seiser_ext_Uni_MPL_red_acetylom_fr01_cv55	8571	23013	32608	20210825_E1_LC8_Vcelkova_Seiser_ext_Uni_MPL_black_acetylom_fr01_cv40	8667	23013	32608	20210825_E1_LC8_Vcelkova_Seiser_ext_Uni_MPL_black_acetylom_fr01_cv40	8667
Q99417	100	Q99417	Q99417	C-Myc-binding protein	MYCBP	sp|Q99417|MYCBP_HUMAN c-Myc-binding protein OS=Homo sapiens OX=9606 GN=MYCBP PE=1 SV=3	1	73.1564	0.000662573	81.879	69.594	73.156	1	73.1564	0.0019623	73.156	1	81.879	0.000662573	81.879	+	1	K	KLKAKLAQYEPPQEEKRAE____________	X;X;X;X;X;X;X;X;X;X;X;X;X;X;X;Acetyl (K);X;X;X;X;X;X;X;X;X;X;X;X;X;X;X	XXXXXPPPPPPPPPPPPPPXXXXXXXXXXXX	LAQYEPPQEEK(1)RAE	LAQYEPPQEEK(73)RAE	11	3	0.53129	5304.4	0	0	6328.6	0	0	4226.1	0	0	6644.5	0	0	4023.8	0	0	5632.8	0	0	6639.4	0	0	6461	0	0	5565.9	0	0	6352.8	0	0	5304.4	0	0	6328.6	0	0	4226.1	0	0	6644.5	0	0	4023.8	0	0	5632.8	0	0	6639.4	0	0	6461	0	0	5565.9	0	0	6352.8	0	0	2	0	0	2	0	0	2	0	0	2	0	0	2	0	0	2	0	0	2	0	0	2	0	0	2	0	0	2	0	0	2069	0	0	1706.7	0	0	1810.4	0	0	2121.9	0	0	1986.3	0	0	2582.3	0	0	2399.9	0	0	2259	0	0	2217.6	0	0	2206.2	0	0	3235.4	0	0	4621.9	0	0	2415.6	0	0	4522.6	0	0	2037.5	0	0	3050.4	0	0	4239.4	0	0	4202	0	0	3348.3	0	0	4146.6	0	0	2069	0	0	1706.7	0	0	1810.4	0	0	2121.9	0	0	1986.3	0	0	2582.3	0	0	2399.9	0	0	2259	0	0	2217.6	0	0	2206.2	0	0	3235.4	0	0	4621.9	0	0	2415.6	0	0	4522.6	0	0	2037.5	0	0	3050.4	0	0	4239.4	0	0	4202	0	0	3348.3	0	0	4146.6	0	0	1	0	0	1	0	0	1	0	0	1	0	0	1	0	0	1	0	0	1	0	0	1	0	0	1	0	0	1	0	0	1	0	0	1	0	0	1	0	0	1	0	0	1	0	0	1	0	0	1	0	0	1	0	0	1	0	0	1	0	0	7939500	7939500	0	0	NaN	2420200	5519400	NaN	NaN	2420200	0	0	5519400	0	0									25993	7652	100	100	7694;89957	8854;104024	264604;264605	372893;372894	264605	372894	20210826_E1_LC8_Vcelkova_Seiser_ext_Uni_MPL_red_acetylom_fr07_cv55	7100	264604	372893	20210825_E1_LC8_Vcelkova_Seiser_ext_Uni_MPL_black_acetylom_fr07_cv55	7281	264604	372893	20210825_E1_LC8_Vcelkova_Seiser_ext_Uni_MPL_black_acetylom_fr07_cv55	7281
Q99417	75	Q99417	Q99417	C-Myc-binding protein	MYCBP	sp|Q99417|MYCBP_HUMAN c-Myc-binding protein OS=Homo sapiens OX=9606 GN=MYCBP PE=1 SV=3	1	74.9442	1.42366E-05	124.45	92.385	74.944	1	74.9442	0.0115368	74.944	1	112.087	1.42366E-05	124.45	+	1	K	PEIELLRLELAEMKEKYEAIVEENKKLKAKL	X;X;X;X;X;X;X;X;X;X;X;X;X;X;X;Acetyl (K);X;X;X;X;X;X;X;X;X;X;X;X;X;Acetyl (K);X	XXXXXXXXXXXXXXPPPPPPPPPPPPXXXXX	EK(1)YEAIVEENK	EK(75)YEAIVEENK(-75)	2	2	-0.35059	3599.4	0	0	3620.2	0	0	1738.2	0	0	3684.6	0	0	1800.9	0	0	2361.8	0	0	2481.5	0	0	3490.6	0	0	4130.4	0	0	3565.4	0	0	3599.4	0	0	3620.2	0	0	1738.2	0	0	3684.6	0	0	1800.9	0	0	2361.8	0	0	2481.5	0	0	3490.6	0	0	4130.4	0	0	3565.4	0	0	2	0	0	2	0	0	2	0	0	2	0	0	2	0	0	2	0	0	2	0	0	2	0	0	2	0	0	2	0	0	948.38	0	0	522.11	0	0	517.98	0	0	507.06	0	0	610.56	0	0	974.16	0	0	204.28	0	0	719.81	0	0	655.12	0	0	642.53	0	0	2651	0	0	3098.1	0	0	1220.2	0	0	3177.6	0	0	1190.4	0	0	1387.7	0	0	2277.2	0	0	2770.8	0	0	3475.3	0	0	2922.8	0	0	948.38	0	0	522.11	0	0	517.98	0	0	507.06	0	0	610.56	0	0	974.16	0	0	204.28	0	0	719.81	0	0	655.12	0	0	642.53	0	0	2651	0	0	3098.1	0	0	1220.2	0	0	3177.6	0	0	1190.4	0	0	1387.7	0	0	2277.2	0	0	2770.8	0	0	3475.3	0	0	2922.8	0	0	1	0	0	1	0	0	1	0	0	1	0	0	1	0	0	1	0	0	1	0	0	1	0	0	1	0	0	1	0	0	1	0	0	1	0	0	1	0	0	1	0	0	1	0	0	1	0	0	1	0	0	1	0	0	1	0	0	1	0	0	2423700	2423700	0	0	0.0027137	654140	0	0.0012955	0	654140	0	0	0	0	0									25994	7652	75	75	39819;39820	45950;45952	115451;115453	161993;161996	115451	161993	20210826_E1_LC8_Vcelkova_Seiser_ext_Uni_MPL_red_acetylom_fr05_cv40	10217	115453	161996	20210825_E1_LC8_Vcelkova_Seiser_ext_Uni_MPL_black_acetylom_fr08_cv40	8729	115453	161996	20210825_E1_LC8_Vcelkova_Seiser_ext_Uni_MPL_black_acetylom_fr08_cv40	8729
Q99417	20	Q99417	Q99417	C-Myc-binding protein	MYCBP	sp|Q99417|MYCBP_HUMAN c-Myc-binding protein OS=Homo sapiens OX=9606 GN=MYCBP PE=1 SV=3	1	134.685	1.85534E-08	134.68	100.8	134.68	1	134.685	1.85534E-08	134.68	1	134.685	1.85534E-08	134.68	+	1	K	KAADSKREQFRRYLEKSGVLDTLTKVLVALY	Acetyl (K);X;X;X;X;X;X;X;X;X;X;X;X;X;X;Acetyl (K);X;X;X;X;X;X;X;X;X;X;X;X;X;X;X	XXXXXXXXXXXXPPPPPPPPPPPPPXXXXXX	YLEK(1)SGVLDTLTK	YLEK(130)SGVLDTLTK(-130)	4	3	0.392	7280.4	0	0	7113.4	0	0	6042	0	0	6553.7	0	0	6631	0	0	6953.3	0	0	6326.5	0	0	7193.9	0	0	6852.7	0	0	8266.8	0	0	7280.4	0	0	7113.4	0	0	6042	0	0	6553.7	0	0	6631	0	0	6953.3	0	0	6326.5	0	0	7193.9	0	0	6852.7	0	0	8266.8	0	0	4	0	0	4	0	0	4	0	0	4	0	0	4	0	0	4	0	0	4	0	0	4	0	0	4	0	0	4	0	0	4951.7	0	0	4789.6	0	0	4502.9	0	0	4396.9	0	0	4757.2	0	0	5595.2	0	0	3628.6	0	0	4921.3	0	0	3882.4	0	0	5296.2	0	0	2328.7	0	0	2323.8	0	0	1539.1	0	0	2156.9	0	0	1873.8	0	0	1358	0	0	2697.9	0	0	2272.6	0	0	2970.3	0	0	2970.6	0	0	4951.7	0	0	4789.6	0	0	4502.9	0	0	4396.9	0	0	4757.2	0	0	5595.2	0	0	3628.6	0	0	4921.3	0	0	3882.4	0	0	5296.2	0	0	2328.7	0	0	2323.8	0	0	1539.1	0	0	2156.9	0	0	1873.8	0	0	1358	0	0	2697.9	0	0	2272.6	0	0	2970.3	0	0	2970.6	0	0	2	0	0	2	0	0	2	0	0	2	0	0	2	0	0	2	0	0	2	0	0	2	0	0	2	0	0	2	0	0	2	0	0	2	0	0	2	0	0	2	0	0	2	0	0	2	0	0	2	0	0	2	0	0	2	0	0	2	0	0	9997000	9997000	0	0	NaN	5109300	4887700	NaN	NaN	5109300	0	0	4887700	0	0									25995	7652	20	20	185997	217504	552180;552181	780012;780013;780014;780015	552181	780014	20210826_E1_LC8_Vcelkova_Seiser_ext_Uni_MPL_red_acetylom_fr06_cv55	14993	552181	780014	20210826_E1_LC8_Vcelkova_Seiser_ext_Uni_MPL_red_acetylom_fr06_cv55	14993	552181	780014	20210826_E1_LC8_Vcelkova_Seiser_ext_Uni_MPL_red_acetylom_fr06_cv55	14993
Q99426	66	Q99426	Q99426	Tubulin-folding cofactor B	TBCB	sp|Q99426|TBCB_HUMAN Tubulin-folding cofactor B OS=Homo sapiens OX=9606 GN=TBCB PE=1 SV=2	1	123.995	6.16045E-14	123.99	116.1	123.99	1	123.995	6.16045E-14	123.99					+	1	K	CMELELYGVDDKFYSKLDQEDALLGSYPVDD	X;X;X;X;X;X;X;X;X;X;X;X;X;X;X;Acetyl (K);X;X;X;X;X;X;X;X;X;X;X;X;X;X;X	XXXXXXXXXXXXPPPPPPPPPPPPPPPPPPP	FYSK(1)LDQEDALLGSYPVDDGCR	FYSK(120)LDQEDALLGSYPVDDGCR	4	3	-0.20349	165.61	0	0	180.72	0	0	0	0	0	0	0	0	184.99	0	0	0	0	0	0	0	0	139.27	0	0	368.09	0	0	297.02	0	0	165.61	0	0	180.72	0	0	0	0	0	0	0	0	184.99	0	0	0	0	0	0	0	0	139.27	0	0	368.09	0	0	297.02	0	0	1	0	0	1	0	0	0	0	0	0	0	0	1	0	0	0	0	0	0	0	0	1	0	0	2	0	0	2	0	0	165.61	0	0	180.72	0	0	0	0	0	0	0	0	184.99	0	0	0	0	0	0	0	0	139.27	0	0	368.09	0	0	297.02	0	0	0	0	0	0	0	0	0	0	0	0	0	0	0	0	0	0	0	0	0	0	0	0	0	0	0	0	0	0	0	0	165.61	0	0	180.72	0	0	0	0	0	0	0	0	184.99	0	0	0	0	0	0	0	0	139.27	0	0	368.09	0	0	297.02	0	0	0	0	0	0	0	0	0	0	0	0	0	0	0	0	0	0	0	0	0	0	0	0	0	0	0	0	0	0	0	0	1	0	0	1	0	0	0	0	0	0	0	0	1	0	0	0	0	0	0	0	0	1	0	0	2	0	0	2	0	0	0	0	0	0	0	0	0	0	0	0	0	0	0	0	0	0	0	0	0	0	0	0	0	0	0	0	0	0	0	0	3122800	3122800	0	0	NaN	3122800	0	NaN	NaN	3122800	0	0	0	0	0									25996	7654	66	66	55639	64081	159728	223696;223697	159728	223696	20210826_E1_LC8_Vcelkova_Seiser_ext_Uni_MPL_red_acetylom_fr02_cv40	18860	159728	223696	20210826_E1_LC8_Vcelkova_Seiser_ext_Uni_MPL_red_acetylom_fr02_cv40	18860	159728	223696	20210826_E1_LC8_Vcelkova_Seiser_ext_Uni_MPL_red_acetylom_fr02_cv40	18860
Q99426	153	Q99426	Q99426	Tubulin-folding cofactor B	TBCB	sp|Q99426|TBCB_HUMAN Tubulin-folding cofactor B OS=Homo sapiens OX=9606 GN=TBCB PE=1 SV=2	1	177.041	8.64991E-22	180.97	141.95	177.04					1	177.041	8.64991E-22	180.97	+	1	K	RAQQEAEAAQRLAEEKAQASSIPVGSRCEVR	X;X;X;X;X;X;X;X;X;X;X;X;X;X;X;Acetyl (K);X;X;X;X;X;X;X;X;X;X;X;X;X;X;X	XXXXXXXXXXXPPPPPPPPPPPPPPPPXXXX	LAEEK(1)AQASSIPVGSR	LAEEK(180)AQASSIPVGSR	5	3	-0.01413	5610.4	0	0	6878.6	0	0	4015.8	0	0	6696.6	0	0	4029.4	0	0	5261.3	0	0	5696.8	0	0	6879.3	0	0	6612.4	0	0	7194.3	0	0	5610.4	0	0	6878.6	0	0	4015.8	0	0	6696.6	0	0	4029.4	0	0	5261.3	0	0	5696.8	0	0	6879.3	0	0	6612.4	0	0	7194.3	0	0	3	0	0	3	0	0	3	0	0	3	0	0	3	0	0	3	0	0	3	0	0	3	0	0	3	0	0	3	0	0	0	0	0	0	0	0	0	0	0	0	0	0	0	0	0	0	0	0	0	0	0	0	0	0	0	0	0	0	0	0	5610.4	0	0	6878.6	0	0	4015.8	0	0	6696.6	0	0	4029.4	0	0	5261.3	0	0	5696.8	0	0	6879.3	0	0	6612.4	0	0	7194.3	0	0	0	0	0	0	0	0	0	0	0	0	0	0	0	0	0	0	0	0	0	0	0	0	0	0	0	0	0	0	0	0	5610.4	0	0	6878.6	0	0	4015.8	0	0	6696.6	0	0	4029.4	0	0	5261.3	0	0	5696.8	0	0	6879.3	0	0	6612.4	0	0	7194.3	0	0	0	0	0	0	0	0	0	0	0	0	0	0	0	0	0	0	0	0	0	0	0	0	0	0	0	0	0	0	0	0	3	0	0	3	0	0	3	0	0	3	0	0	3	0	0	3	0	0	3	0	0	3	0	0	3	0	0	3	0	0	18862000	18862000	0	0	NaN	0	1156900	NaN	NaN	0	0	0	1156900	0	0									25997	7654	153	153	89194	103179	262516;262517	370177;370178;370179	262517	370178	20210825_E1_LC8_Vcelkova_Seiser_ext_Uni_MPL_black_acetylom_fr08_cv55	8910	262516	370177	20210825_E1_LC8_Vcelkova_Seiser_ext_Uni_MPL_black_acetylom_fr08_cv40	8786	262516	370177	20210825_E1_LC8_Vcelkova_Seiser_ext_Uni_MPL_black_acetylom_fr08_cv40	8786
Q99426	211	Q99426	Q99426	Tubulin-folding cofactor B	TBCB	sp|Q99426|TBCB_HUMAN Tubulin-folding cofactor B OS=Homo sapiens OX=9606 GN=TBCB PE=1 SV=2	1	99.013	0.00846953	99.013	78.066	99.013					1	99.013	0.00846953	99.013	+	1	K	RYDEPLGKNDGSVNGKRYFECQAKYGAFVKP	X;X;X;X;X;X;X;X;X;X;X;X;X;X;X;Acetyl (K);X;X;X;X;X;X;X;Acetyl (K);X;X;X;X;X;X;X	XXXXXXXXPPPPPPPPPXXXXXXXXXXXXXX	NDGSVNGK(1)R	NDGSVNGK(99)R	8	2	-0.12767	2706.8	0	0	4638.8	0	0	1849.1	0	0	4243.3	0	0	2293.7	0	0	2290.4	0	0	3854.6	0	0	4374.3	0	0	4183.6	0	0	4355.4	0	0	2706.8	0	0	4638.8	0	0	1849.1	0	0	4243.3	0	0	2293.7	0	0	2290.4	0	0	3854.6	0	0	4374.3	0	0	4183.6	0	0	4355.4	0	0	1	0	0	1	0	0	1	0	0	1	0	0	1	0	0	1	0	0	1	0	0	1	0	0	1	0	0	1	0	0	0	0	0	0	0	0	0	0	0	0	0	0	0	0	0	0	0	0	0	0	0	0	0	0	0	0	0	0	0	0	2706.8	0	0	4638.8	0	0	1849.1	0	0	4243.3	0	0	2293.7	0	0	2290.4	0	0	3854.6	0	0	4374.3	0	0	4183.6	0	0	4355.4	0	0	0	0	0	0	0	0	0	0	0	0	0	0	0	0	0	0	0	0	0	0	0	0	0	0	0	0	0	0	0	0	2706.8	0	0	4638.8	0	0	1849.1	0	0	4243.3	0	0	2293.7	0	0	2290.4	0	0	3854.6	0	0	4374.3	0	0	4183.6	0	0	4355.4	0	0	0	0	0	0	0	0	0	0	0	0	0	0	0	0	0	0	0	0	0	0	0	0	0	0	0	0	0	0	0	0	1	0	0	1	0	0	1	0	0	1	0	0	1	0	0	1	0	0	1	0	0	1	0	0	1	0	0	1	0	0	7189500	7189500	0	0	NaN	0	7189500	NaN	NaN	0	0	0	7189500	0	0									25998	7654	211	211	112608	130787	330003	464410	330003	464410	20210825_E1_LC8_Vcelkova_Seiser_ext_Uni_MPL_black_acetylom_fr04_cv55	1006	330003	464410	20210825_E1_LC8_Vcelkova_Seiser_ext_Uni_MPL_black_acetylom_fr04_cv55	1006	330003	464410	20210825_E1_LC8_Vcelkova_Seiser_ext_Uni_MPL_black_acetylom_fr04_cv55	1006
Q99426	219	Q99426	Q99426	Tubulin-folding cofactor B	TBCB	sp|Q99426|TBCB_HUMAN Tubulin-folding cofactor B OS=Homo sapiens OX=9606 GN=TBCB PE=1 SV=2	1	81.4315	5.41971E-12	161.62	137.24	81.431	1	81.4315	1.8661E-11	161.62	1	102.661	5.41971E-12	154.72	+	1	K	NDGSVNGKRYFECQAKYGAFVKPAVVTVGDF	X;X;X;X;X;X;X;Acetyl (K);X;X;X;X;X;X;X;Acetyl (K);X;X;X;X;X;X;X;X;X;X;X;X;X;X;X	XXXXXXXXPPPPPPPPPPPPPPXXXXXXXXX	YFECQAK(1)YGAFVK	YFECQAK(81)YGAFVK(-81)	7	3	4.1376	56518	0	0	74958	0	0	45430	0	0	68837	0	0	45874	0	0	73227	0	0	66501	0	0	69747	0	0	75380	0	0	77668	0	0	56518	0	0	74958	0	0	45430	0	0	68837	0	0	45874	0	0	73227	0	0	66501	0	0	69747	0	0	75380	0	0	77668	0	0	17	0	0	17	0	0	17	0	0	17	0	0	17	0	0	17	0	0	17	0	0	16	0	0	17	0	0	17	0	0	35221	0	0	37123	0	0	31939	0	0	36136	0	0	31914	0	0	55796	0	0	35290	0	0	41990	0	0	38710	0	0	45543	0	0	21297	0	0	37835	0	0	13491	0	0	32701	0	0	13960	0	0	17431	0	0	31211	0	0	27756	0	0	36671	0	0	32126	0	0	35221	0	0	37123	0	0	31939	0	0	36136	0	0	31914	0	0	55796	0	0	35290	0	0	41990	0	0	38710	0	0	45543	0	0	21297	0	0	37835	0	0	13491	0	0	32701	0	0	13960	0	0	17431	0	0	31211	0	0	27756	0	0	36671	0	0	32126	0	0	8	0	0	8	0	0	8	0	0	8	0	0	8	0	0	8	0	0	8	0	0	8	0	0	8	0	0	8	0	0	9	0	0	9	0	0	9	0	0	9	0	0	9	0	0	9	0	0	9	0	0	8	0	0	9	0	0	9	0	0	94188000	94188000	0	0	NaN	17918000	3488700	NaN	NaN	17918000	0	0	3488700	0	0									25999	7654	219	219	140934;184599	163423;215934	410691;410692;410693;548013;548014;548015;548016;548017;548018;548019;548020;548021	574665;574666;574667;574668;774244;774245;774246;774247;774248;774249;774250;774251;774252;774253;774254;774255;774256	548021	774256	20210826_E1_LC8_Vcelkova_Seiser_ext_Uni_MPL_red_acetylom_fr08_cv55	14425	548018	774250	20210826_E1_LC8_Vcelkova_Seiser_ext_Uni_MPL_red_acetylom_fr07_cv40	13553	410692	574666	20210825_E1_LC8_Vcelkova_Seiser_ext_Uni_MPL_black_acetylom_fr01_cv70	6222
Q99426	38	Q99426	Q99426	Tubulin-folding cofactor B	TBCB	sp|Q99426|TBCB_HUMAN Tubulin-folding cofactor B OS=Homo sapiens OX=9606 GN=TBCB PE=1 SV=2	1	135.859	0.000446194	135.86	98.3	135.86					1	135.859	0.000446194	135.86	+	1	K	RSEKRYSRSLTIAEFKCKLELLVGSPASCME	X;X;X;X;X;X;X;X;X;X;X;X;X;X;X;Acetyl (K);X;X;X;X;X;X;X;X;X;X;X;X;X;X;X	XXXXXXXXPPPPPPPPPPXXXXXXXXXXXXX	SLTIAEFK(1)CK	SLTIAEFK(140)CK(-140)	8	2	1.0712	2295.7	0	0	3414.1	0	0	921.34	0	0	3113.8	0	0	1255.9	0	0	1426.7	0	0	2516.4	0	0	3224	0	0	2684.3	0	0	2618.2	0	0	2295.7	0	0	3414.1	0	0	921.34	0	0	3113.8	0	0	1255.9	0	0	1426.7	0	0	2516.4	0	0	3224	0	0	2684.3	0	0	2618.2	0	0	1	0	0	1	0	0	1	0	0	1	0	0	1	0	0	1	0	0	1	0	0	1	0	0	1	0	0	1	0	0	0	0	0	0	0	0	0	0	0	0	0	0	0	0	0	0	0	0	0	0	0	0	0	0	0	0	0	0	0	0	2295.7	0	0	3414.1	0	0	921.34	0	0	3113.8	0	0	1255.9	0	0	1426.7	0	0	2516.4	0	0	3224	0	0	2684.3	0	0	2618.2	0	0	0	0	0	0	0	0	0	0	0	0	0	0	0	0	0	0	0	0	0	0	0	0	0	0	0	0	0	0	0	0	2295.7	0	0	3414.1	0	0	921.34	0	0	3113.8	0	0	1255.9	0	0	1426.7	0	0	2516.4	0	0	3224	0	0	2684.3	0	0	2618.2	0	0	0	0	0	0	0	0	0	0	0	0	0	0	0	0	0	0	0	0	0	0	0	0	0	0	0	0	0	0	0	0	1	0	0	1	0	0	1	0	0	1	0	0	1	0	0	1	0	0	1	0	0	1	0	0	1	0	0	1	0	0	1594100	1594100	0	0	NaN	0	1594100	NaN	NaN	0	0	0	1594100	0	0									26000	7654	38	38	149489	173975	438519	615934	438519	615934	20210825_E1_LC8_Vcelkova_Seiser_ext_Uni_MPL_black_acetylom_fr08_cv40	12646	438519	615934	20210825_E1_LC8_Vcelkova_Seiser_ext_Uni_MPL_black_acetylom_fr08_cv40	12646	438519	615934	20210825_E1_LC8_Vcelkova_Seiser_ext_Uni_MPL_black_acetylom_fr08_cv40	12646
Q99426	106	Q99426	Q99426	Tubulin-folding cofactor B	TBCB	sp|Q99426|TBCB_HUMAN Tubulin-folding cofactor B OS=Homo sapiens OX=9606 GN=TBCB PE=1 SV=2	1	72.1749	3.06133E-17	190.24	160.33	72.175	1	72.1749	0.00124872	72.175	1	190.238	3.06133E-17	190.24	+	1	K	SGARLGEYEDVSRVEKYTISQEAYDQRQDTV	X;X;X;X;X;X;X;X;X;X;X;X;X;X;X;Acetyl (K);X;X;X;Phospho (STY);X;X;X;X;X;X;X;X;X;X;X	XXXXXXXXXXXXXPPPPPPPPPPPPPPXXXX	VEK(1)YTISQEAYDQR	VEK(72)YTISQEAYDQR	3	3	-1.0365	1870.5	0	0	2731.9	0	0	1282.9	0	0	3274.4	0	0	1574.8	0	0	2103.7	0	0	2100	0	0	2526.8	0	0	2486.5	0	0	2773.2	0	0	1870.5	0	0	2731.9	0	0	1282.9	0	0	3274.4	0	0	1574.8	0	0	2103.7	0	0	2100	0	0	2526.8	0	0	2486.5	0	0	2773.2	0	0	3	0	0	2	0	0	2	0	0	3	0	0	3	0	0	3	0	0	2	0	0	3	0	0	2	0	0	3	0	0	243.36	0	0	0	0	0	0	0	0	239.05	0	0	287.11	0	0	380.09	0	0	0	0	0	205.79	0	0	0	0	0	335.73	0	0	1627.2	0	0	2731.9	0	0	1282.9	0	0	3035.4	0	0	1287.7	0	0	1723.7	0	0	2100	0	0	2321	0	0	2486.5	0	0	2437.5	0	0	243.36	0	0	0	0	0	0	0	0	239.05	0	0	287.11	0	0	380.09	0	0	0	0	0	205.79	0	0	0	0	0	335.73	0	0	1627.2	0	0	2731.9	0	0	1282.9	0	0	3035.4	0	0	1287.7	0	0	1723.7	0	0	2100	0	0	2321	0	0	2486.5	0	0	2437.5	0	0	1	0	0	0	0	0	0	0	0	1	0	0	1	0	0	1	0	0	0	0	0	1	0	0	0	0	0	1	0	0	2	0	0	2	0	0	2	0	0	2	0	0	2	0	0	2	0	0	2	0	0	2	0	0	2	0	0	2	0	0	16554000	16554000	0	0	NaN	383880	16171000	NaN	NaN	383880	0	0	16171000	0	0									26001	7654	106	106	171793	201483	511878;511879	724046;724047;724048	511879	724048	20210826_E1_LC8_Vcelkova_Seiser_ext_Uni_MPL_red_acetylom_fr08_cv40	7934	511878	724046	20210825_E1_LC8_Vcelkova_Seiser_ext_Uni_MPL_black_acetylom_fr08_cv40	9214	511878	724046	20210825_E1_LC8_Vcelkova_Seiser_ext_Uni_MPL_black_acetylom_fr08_cv40	9214
Q99435	80	Q99435	Q99435	Protein kinase C-binding protein NELL2	NELL2	sp|Q99435|NELL2_HUMAN Protein kinase C-binding protein NELL2 OS=Homo sapiens OX=9606 GN=NELL2 PE=1 SV=1	1	62.0418	0.00382454	62.042	39.844	62.042					1	62.0418	0.00382454	62.042	+	1	K	RSIKASTATAEQFFQKLRNKHEFTILVTLKQ	X;X;X;X;X;X;X;X;X;X;X;X;X;X;X;Acetyl (K);X;X;X;X;X;X;X;X;X;X;X;X;X;X;X	XXXXPPPPPPPPPPPPPPXXXXXXXXXXXXX	ASTATAEQFFQK(1)LR	ASTATAEQFFQK(62)LR	12	3	0.43831	0	0	0	141.28	0	0	0	0	0	195.99	0	0	0	0	0	0	0	0	0	0	0	141.27	0	0	285.2	0	0	225.13	0	0	0	0	0	141.28	0	0	0	0	0	195.99	0	0	0	0	0	0	0	0	0	0	0	141.27	0	0	285.2	0	0	225.13	0	0	0	0	0	1	0	0	0	0	0	1	0	0	0	0	0	0	0	0	0	0	0	1	0	0	1	0	0	1	0	0	0	0	0	0	0	0	0	0	0	0	0	0	0	0	0	0	0	0	0	0	0	0	0	0	0	0	0	0	0	0	0	0	0	141.28	0	0	0	0	0	195.99	0	0	0	0	0	0	0	0	0	0	0	141.27	0	0	285.2	0	0	225.13	0	0	0	0	0	0	0	0	0	0	0	0	0	0	0	0	0	0	0	0	0	0	0	0	0	0	0	0	0	0	0	0	0	0	0	141.28	0	0	0	0	0	195.99	0	0	0	0	0	0	0	0	0	0	0	141.27	0	0	285.2	0	0	225.13	0	0	0	0	0	0	0	0	0	0	0	0	0	0	0	0	0	0	0	0	0	0	0	0	0	0	0	0	0	0	0	0	0	0	0	1	0	0	0	0	0	1	0	0	0	0	0	0	0	0	0	0	0	1	0	0	1	0	0	1	0	0	246450	246450	0	0	NaN	0	246450	NaN	NaN	0	0	0	246450	0	0									26002	7655	80	80	13740	15978	41279	58563	41279	58563	20210825_E1_LC8_Vcelkova_Seiser_ext_Uni_MPL_black_acetylom_fr07_cv40	15281	41279	58563	20210825_E1_LC8_Vcelkova_Seiser_ext_Uni_MPL_black_acetylom_fr07_cv40	15281	41279	58563	20210825_E1_LC8_Vcelkova_Seiser_ext_Uni_MPL_black_acetylom_fr07_cv40	15281
Q99436	72	Q99436	Q99436	Proteasome subunit beta type-7	PSMB7	sp|Q99436|PSB7_HUMAN Proteasome subunit beta type-7 OS=Homo sapiens OX=9606 GN=PSMB7 PE=1 SV=1	1	102.277	9.64895E-13	160.46	138.27	102.28	1	102.277	1.19206E-10	147.39	1	75.7641	9.64895E-13	160.46	+	1	K	LGADTRATEGMVVADKNCSKIHFISPNIYCC	X;X;X;X;X;X;X;X;X;X;Oxidation (M);X;X;X;X;Acetyl (K);X;X;X;X;X;X;X;X;X;X;X;X;X;X;X	XXXXXXPPPPPPPPPPPPPPXXXXXXXXXXX	ATEGMVVADK(1)NCSK	ATEGMVVADK(100)NCSK(-100)	10	3	-0.30164	138040	0	0	140450	0	0	95693	0	0	136900	0	0	103820	0	0	105320	0	0	104710	0	0	109950	0	0	108350	0	0	131050	0	0	138040	0	0	140450	0	0	95693	0	0	136900	0	0	103820	0	0	105320	0	0	104710	0	0	109950	0	0	108350	0	0	131050	0	0	21	0	0	21	0	0	21	0	0	21	0	0	21	0	0	21	0	0	21	0	0	21	0	0	21	0	0	21	0	0	59007	0	0	44492	0	0	58579	0	0	45066	0	0	53865	0	0	66585	0	0	45566	0	0	47150	0	0	47490	0	0	59093	0	0	79035	0	0	95954	0	0	37115	0	0	91836	0	0	49956	0	0	38734	0	0	59147	0	0	62801	0	0	60859	0	0	71958	0	0	59007	0	0	44492	0	0	58579	0	0	45066	0	0	53865	0	0	66585	0	0	45566	0	0	47150	0	0	47490	0	0	59093	0	0	79035	0	0	95954	0	0	37115	0	0	91836	0	0	49956	0	0	38734	0	0	59147	0	0	62801	0	0	60859	0	0	71958	0	0	10	0	0	10	0	0	10	0	0	10	0	0	10	0	0	10	0	0	10	0	0	10	0	0	10	0	0	10	0	0	11	0	0	11	0	0	11	0	0	11	0	0	11	0	0	11	0	0	11	0	0	11	0	0	11	0	0	11	0	0	230350000	230350000	0	0	NaN	46667000	164400000	NaN	NaN	46667000	0	0	164400000	0	0									26003	7656	72	72	14146	16468	42739;42740;42741;42742;42743;42744;42745	60662;60663;60664;60665;60666;60667;60668;60669;60670;60671;60672;60673;60674;60675;60676;60677;60678;60679;60680;60681;60682	42745	60679	20210826_E1_LC8_Vcelkova_Seiser_ext_Uni_MPL_red_acetylom_fr08_cv55	4879	42741	60665	20210825_E1_LC8_Vcelkova_Seiser_ext_Uni_MPL_black_acetylom_fr08_cv55	5022	42741	60665	20210825_E1_LC8_Vcelkova_Seiser_ext_Uni_MPL_black_acetylom_fr08_cv55	5022
Q99436	249	Q99436	Q99436	Proteasome subunit beta type-7	PSMB7	sp|Q99436|PSB7_HUMAN Proteasome subunit beta type-7 OS=Homo sapiens OX=9606 GN=PSMB7 PE=1 SV=1	1	188.588	5.39452E-31	236.61	170.18	188.59	1	188.588	5.62633E-19	216.68	1	162.813	5.39452E-31	236.61	+	1	K	VPNKKGTRLGRYRCEKGTTAVLTEKITPLEI	X;X;X;Acetyl (K);X;X;X;X;X;X;X;X;X;X;X;Acetyl (K);X;X;X;X;X;X;X;X;X;X;X;X;X;X;X	XXXXXXXXXXXPPPPPPPPPPPPPPXXXXXX	YRCEK(1)GTTAVLTEK	YRCEK(190)GTTAVLTEK(-190)	5	3	0.32858	139580	0	0	155520	0	0	103840	0	0	162480	0	0	109690	0	0	138580	0	0	127850	0	0	120870	0	0	140470	0	0	154960	0	0	139580	0	0	155520	0	0	103840	0	0	162480	0	0	109690	0	0	138580	0	0	127850	0	0	120870	0	0	140470	0	0	154960	0	0	23	0	0	23	0	0	23	0	0	23	0	0	23	0	0	23	0	0	23	0	0	23	0	0	23	0	0	23	0	0	75370	0	0	65212	0	0	70609	0	0	76446	0	0	71682	0	0	95328	0	0	69117	0	0	61882	0	0	69570	0	0	82961	0	0	64205	0	0	90313	0	0	33233	0	0	86029	0	0	38007	0	0	43251	0	0	58731	0	0	58988	0	0	70898	0	0	72000	0	0	75370	0	0	65212	0	0	70609	0	0	76446	0	0	71682	0	0	95328	0	0	69117	0	0	61882	0	0	69570	0	0	82961	0	0	64205	0	0	90313	0	0	33233	0	0	86029	0	0	38007	0	0	43251	0	0	58731	0	0	58988	0	0	70898	0	0	72000	0	0	12	0	0	12	0	0	12	0	0	12	0	0	12	0	0	12	0	0	12	0	0	12	0	0	12	0	0	12	0	0	11	0	0	11	0	0	11	0	0	11	0	0	11	0	0	11	0	0	11	0	0	11	0	0	11	0	0	11	0	0	969630000	969630000	0	0	NaN	17903000	34512000	NaN	NaN	17903000	0	0	34512000	0	0									26004	7656	249	249	17245;187397	19967;219108	51730;51731;51732;51733;51734;51735;51736;51737;51738;51739;556225;556226;556227;556228;556229;556230	73491;73492;73493;73494;73495;73496;73497;73498;73499;73500;73501;73502;73503;73504;73505;73506;73507;785653;785654;785655;785656;785657;785658;785659	556230	785659	20210826_E1_LC8_Vcelkova_Seiser_ext_Uni_MPL_red_acetylom_fr03_cv70	3528	51732	73493	20210825_E1_LC8_Vcelkova_Seiser_ext_Uni_MPL_black_acetylom_fr08_cv40	7047	51732	73493	20210825_E1_LC8_Vcelkova_Seiser_ext_Uni_MPL_black_acetylom_fr08_cv40	7047
Q99436	237	Q99436	Q99436	Proteasome subunit beta type-7	PSMB7	sp|Q99436|PSB7_HUMAN Proteasome subunit beta type-7 OS=Homo sapiens OX=9606 GN=PSMB7 PE=1 SV=1	1	141.464	2.79167E-09	141.46	100.41	141.46	1	141.464	2.79167E-09	141.46	1	127.715	2.79167E-09	141.46	+	1	K	SKNKLDFLRPYTVPNKKGTRLGRYRCEKGTT	X;X;X;X;X;X;X;X;X;X;X;X;X;X;X;Acetyl (K);X;X;X;X;X;X;X;X;X;X;X;Acetyl (K);X;X;X	XXXXPPPPPPPPPPPPPXXXXXXXXXXXXXX	LDFLRPYTVPNK(1)K	LDFLRPYTVPNK(140)K(-140)	12	3	0.2274	38868	0	0	53193	0	0	37167	0	0	52616	0	0	34896	0	0	53058	0	0	32532	0	0	42702	0	0	33764	0	0	46743	0	0	38868	0	0	53193	0	0	37167	0	0	52616	0	0	34896	0	0	53058	0	0	32532	0	0	42702	0	0	33764	0	0	46743	0	0	11	0	0	11	0	0	11	0	0	11	0	0	11	0	0	11	0	0	11	0	0	11	0	0	11	0	0	11	0	0	20718	0	0	24407	0	0	22848	0	0	24552	0	0	20231	0	0	32732	0	0	15517	0	0	21151	0	0	15773	0	0	25835	0	0	18150	0	0	28786	0	0	14319	0	0	28064	0	0	14665	0	0	20326	0	0	17015	0	0	21551	0	0	17991	0	0	20908	0	0	20718	0	0	24407	0	0	22848	0	0	24552	0	0	20231	0	0	32732	0	0	15517	0	0	21151	0	0	15773	0	0	25835	0	0	18150	0	0	28786	0	0	14319	0	0	28064	0	0	14665	0	0	20326	0	0	17015	0	0	21551	0	0	17991	0	0	20908	0	0	6	0	0	6	0	0	6	0	0	6	0	0	6	0	0	6	0	0	6	0	0	6	0	0	6	0	0	6	0	0	5	0	0	5	0	0	5	0	0	5	0	0	5	0	0	5	0	0	5	0	0	5	0	0	5	0	0	5	0	0	67498000	67498000	0	0	2.4702	13960000	15071000	1.5059	0.83475	13960000	0	0	15071000	0	0									26005	7656	237	237	91018;115100;115101	105183;133620;133622	267559;267560;267561;267562;267563	377055;377056;377057;377058;377059;377060;377061;377062;377063;377064;377065	267563	377063	20210826_E1_LC8_Vcelkova_Seiser_ext_Uni_MPL_red_acetylom_fr06_cv70	7849	267563	377063	20210826_E1_LC8_Vcelkova_Seiser_ext_Uni_MPL_red_acetylom_fr06_cv70	7849	267563	377063	20210826_E1_LC8_Vcelkova_Seiser_ext_Uni_MPL_red_acetylom_fr06_cv70	7849
Q99436	225	Q99436	Q99436	Proteasome subunit beta type-7	PSMB7	sp|Q99436|PSB7_HUMAN Proteasome subunit beta type-7 OS=Homo sapiens OX=9606 GN=PSMB7 PE=1 SV=1	1	116.961	3.35716E-16	163.41	128.45	116.96	1	116.961	9.34192E-07	123.36	1	138.049	3.35716E-16	163.41	+	1	K	LGSGSNIDLCVISKNKLDFLRPYTVPNKKGT	X;X;X;X;X;X;X;X;X;X;X;X;X;X;X;Acetyl (K);X;X;X;X;X;X;X;X;X;X;X;Acetyl (K);X;X;X	XXXXXXXXXXXXXXPPPPPPPPPPPPPPPXX	NK(1)LDFLRPYTVPNK	NK(120)LDFLRPYTVPNK(-120)	2	4	-0.13613	102730	0	0	103410	0	0	74455	0	0	104330	0	0	65303	0	0	88175	0	0	67512	0	0	91512	0	0	71515	0	0	93529	0	0	102730	0	0	103410	0	0	74455	0	0	104330	0	0	65303	0	0	88175	0	0	67512	0	0	91512	0	0	71515	0	0	93529	0	0	15	0	0	15	0	0	15	0	0	15	0	0	15	0	0	15	0	0	15	0	0	15	0	0	15	0	0	15	0	0	40499	0	0	30054	0	0	42612	0	0	31209	0	0	32003	0	0	51561	0	0	24171	0	0	29659	0	0	23393	0	0	37671	0	0	62235	0	0	73352	0	0	31843	0	0	73119	0	0	33299	0	0	36614	0	0	43341	0	0	61853	0	0	48121	0	0	55858	0	0	40499	0	0	30054	0	0	42612	0	0	31209	0	0	32003	0	0	51561	0	0	24171	0	0	29659	0	0	23393	0	0	37671	0	0	62235	0	0	73352	0	0	31843	0	0	73119	0	0	33299	0	0	36614	0	0	43341	0	0	61853	0	0	48121	0	0	55858	0	0	7	0	0	7	0	0	7	0	0	7	0	0	7	0	0	7	0	0	7	0	0	7	0	0	7	0	0	7	0	0	8	0	0	8	0	0	8	0	0	8	0	0	8	0	0	8	0	0	8	0	0	8	0	0	8	0	0	8	0	0	104900000	104900000	0	0	18.743	14893000	14751000	NaN	2.6356	14893000	0	0	14751000	0	0									26006	7656	225	225	115100;115101	133620;133622	337086;337087;337088;337090;337091	473799;473800;473801;473802;473803;473804;473805;473806;473808;473809;473810;473811;473812;473813;473814	337088	473804	20210826_E1_LC8_Vcelkova_Seiser_ext_Uni_MPL_red_acetylom_fr03_cv40	13508	337090	473808	20210825_E1_LC8_Vcelkova_Seiser_ext_Uni_MPL_black_acetylom_fr05_cv55	11598	337090	473808	20210825_E1_LC8_Vcelkova_Seiser_ext_Uni_MPL_black_acetylom_fr05_cv55	11598
Q99439	66	Q99439	Q99439	Calponin-2	CNN2	sp|Q99439|CNN2_HUMAN Calponin-2 OS=Homo sapiens OX=9606 GN=CNN2 PE=1 SV=4	1	102.577	2.11632E-18	151.57	130.34	102.58	1	102.577	2.11632E-18	151.57	1	149.088	3.82687E-18	149.09	+	1	K	QKGLKDGTILCTLMNKLQPGSVPKINRSMQN	X;X;X;X;X;X;X;X;X;X;X;X;X;Oxidation (M);X;Acetyl (K);X;X;X;X;X;X;X;Acetyl (K);X;X;X;X;Oxidation (M);X;X	XXXXXPPPPPPPPPPPPPPPPPPPXXXXXXX	DGTILCTLMNK(1)LQPGSVPK	DGTILCTLMNK(100)LQPGSVPK(-100)	11	3	-0.15957	22612	0	0	23391	0	0	19810	0	0	21428	0	0	20029	0	0	27791	0	0	16098	0	0	21099	0	0	15276	0	0	25693	0	0	22612	0	0	23391	0	0	19810	0	0	21428	0	0	20029	0	0	27791	0	0	16098	0	0	21099	0	0	15276	0	0	25693	0	0	26	0	0	28	0	0	23	0	0	28	0	0	24	0	0	30	0	0	26	0	0	30	0	0	26	0	0	30	0	0	19051	0	0	17197	0	0	18495	0	0	16628	0	0	18380	0	0	25822	0	0	12302	0	0	17356	0	0	11397	0	0	21182	0	0	3561.3	0	0	6194.2	0	0	1315.3	0	0	4800.3	0	0	1649.5	0	0	1968.9	0	0	3795.6	0	0	3743.3	0	0	3878.7	0	0	4511.3	0	0	19051	0	0	17197	0	0	18495	0	0	16628	0	0	18380	0	0	25822	0	0	12302	0	0	17356	0	0	11397	0	0	21182	0	0	3561.3	0	0	6194.2	0	0	1315.3	0	0	4800.3	0	0	1649.5	0	0	1968.9	0	0	3795.6	0	0	3743.3	0	0	3878.7	0	0	4511.3	0	0	19	0	0	18	0	0	18	0	0	19	0	0	20	0	0	23	0	0	17	0	0	20	0	0	18	0	0	22	0	0	7	0	0	10	0	0	5	0	0	9	0	0	4	0	0	7	0	0	9	0	0	10	0	0	8	0	0	8	0	0	78475000	78475000	0	0	NaN	11799000	6403800	NaN	NaN	11799000	0	0	6403800	0	0									26007	7657	66	66	23242;61954	26709;26710;71319	67309;67310;67311;67312;67313;67314;67315;67316;67317;67318;67319;67320;67321;67322;67323;67324;67325;67326;67327	94114;94115;94116;94117;94118;94119;94120;94121;94122;94123;94124;94125;94126;94127;94128;94129;94130;94131;94132;94133;94134;94135;94136;94137;94138;94139;94140;94141;94142;94143;94144;94145;94146;94147	67327	94146	20210826_E1_LC8_Vcelkova_Seiser_ext_Uni_MPL_red_acetylom_fr06_cv55	19671	67322	94138	20210826_E1_LC8_Vcelkova_Seiser_ext_Uni_MPL_red_acetylom_fr06_cv55	18181	67322	94138	20210826_E1_LC8_Vcelkova_Seiser_ext_Uni_MPL_red_acetylom_fr06_cv55	18181
Q99439	74	Q99439	Q99439	Calponin-2	CNN2	sp|Q99439|CNN2_HUMAN Calponin-2 OS=Homo sapiens OX=9606 GN=CNN2 PE=1 SV=4	1	134.844	9.95064E-05	134.84	59.534	134.84					1	134.844	9.95064E-05	134.84	+	1	K	ILCTLMNKLQPGSVPKINRSMQNWHQLENLS	X;X;X;X;X;Oxidation (M);X;X;X;X;X;X;X;X;X;Acetyl (K);X;X;X;X;Oxidation (M);X;X;X;X;X;X;X;X;X;X	XXXXXXXXPPPPPPPPPPPXXXXXXXXXXXX	LQPGSVPK(1)INR	LQPGSVPK(130)INR	8	2	1.2642	2078.6	0	0	3438.7	0	0	1303.5	0	0	2983.6	0	0	1377.6	0	0	995.25	0	0	1948.9	0	0	2480.1	0	0	2101.1	0	0	2278.2	0	0	2078.6	0	0	3438.7	0	0	1303.5	0	0	2983.6	0	0	1377.6	0	0	995.25	0	0	1948.9	0	0	2480.1	0	0	2101.1	0	0	2278.2	0	0	1	0	0	1	0	0	1	0	0	1	0	0	1	0	0	1	0	0	1	0	0	1	0	0	1	0	0	1	0	0	0	0	0	0	0	0	0	0	0	0	0	0	0	0	0	0	0	0	0	0	0	0	0	0	0	0	0	0	0	0	2078.6	0	0	3438.7	0	0	1303.5	0	0	2983.6	0	0	1377.6	0	0	995.25	0	0	1948.9	0	0	2480.1	0	0	2101.1	0	0	2278.2	0	0	0	0	0	0	0	0	0	0	0	0	0	0	0	0	0	0	0	0	0	0	0	0	0	0	0	0	0	0	0	0	2078.6	0	0	3438.7	0	0	1303.5	0	0	2983.6	0	0	1377.6	0	0	995.25	0	0	1948.9	0	0	2480.1	0	0	2101.1	0	0	2278.2	0	0	0	0	0	0	0	0	0	0	0	0	0	0	0	0	0	0	0	0	0	0	0	0	0	0	0	0	0	0	0	0	1	0	0	1	0	0	1	0	0	1	0	0	1	0	0	1	0	0	1	0	0	1	0	0	1	0	0	1	0	0	3144400	3144400	0	0	NaN	0	3144400	NaN	NaN	0	0	0	3144400	0	0									26008	7657	74	74	23242;101947	26709;26710;117571	297188	418334	297188	418334	20210825_E1_LC8_Vcelkova_Seiser_ext_Uni_MPL_black_acetylom_fr06_cv40	7195	297188	418334	20210825_E1_LC8_Vcelkova_Seiser_ext_Uni_MPL_black_acetylom_fr06_cv40	7195	297188	418334	20210825_E1_LC8_Vcelkova_Seiser_ext_Uni_MPL_black_acetylom_fr06_cv40	7195
Q99439	55	Q99439	Q99439	Calponin-2	CNN2	sp|Q99439|CNN2_HUMAN Calponin-2 OS=Homo sapiens OX=9606 GN=CNN2 PE=1 SV=4	1	74.6784	0.000375728	74.678	43.851	74.678					1	74.6784	0.000375728	74.678	+	1	K	GLTGLSIGPDFQKGLKDGTILCTLMNKLQPG	X;X;X;X;X;X;X;X;X;X;X;X;X;X;X;Acetyl (K);X;X;X;X;X;X;X;X;Oxidation (M);X;Acetyl (K);X;X;X;X	XXXXXXXXXXXXXPPPPPPPPPPPPPPXXXX	GLK(1)DGTILCTLMNK	GLK(75)DGTILCTLMNK(-75)	3	3	1.5265	182.61	0	0	235.83	0	0	0	0	0	212.28	0	0	0	0	0	163.02	0	0	280.04	0	0	240.14	0	0	213.93	0	0	407.64	0	0	182.61	0	0	235.83	0	0	0	0	0	212.28	0	0	0	0	0	163.02	0	0	280.04	0	0	240.14	0	0	213.93	0	0	407.64	0	0	1	0	0	1	0	0	0	0	0	1	0	0	0	0	0	1	0	0	1	0	0	1	0	0	1	0	0	1	0	0	0	0	0	0	0	0	0	0	0	0	0	0	0	0	0	0	0	0	0	0	0	0	0	0	0	0	0	0	0	0	182.61	0	0	235.83	0	0	0	0	0	212.28	0	0	0	0	0	163.02	0	0	280.04	0	0	240.14	0	0	213.93	0	0	407.64	0	0	0	0	0	0	0	0	0	0	0	0	0	0	0	0	0	0	0	0	0	0	0	0	0	0	0	0	0	0	0	0	182.61	0	0	235.83	0	0	0	0	0	212.28	0	0	0	0	0	163.02	0	0	280.04	0	0	240.14	0	0	213.93	0	0	407.64	0	0	0	0	0	0	0	0	0	0	0	0	0	0	0	0	0	0	0	0	0	0	0	0	0	0	0	0	0	0	0	0	1	0	0	1	0	0	0	0	0	1	0	0	0	0	0	1	0	0	1	0	0	1	0	0	1	0	0	1	0	0	685690	685690	0	0	NaN	0	685690	NaN	NaN	0	0	0	685690	0	0									26009	7657	55	55	61954	71319	180237	253284	180237	253284	20210825_E1_LC8_Vcelkova_Seiser_ext_Uni_MPL_black_acetylom_fr03_cv40	14680	180237	253284	20210825_E1_LC8_Vcelkova_Seiser_ext_Uni_MPL_black_acetylom_fr03_cv40	14680	180237	253284	20210825_E1_LC8_Vcelkova_Seiser_ext_Uni_MPL_black_acetylom_fr03_cv40	14680
Q99439	19	Q99439	Q99439	Calponin-2	CNN2	sp|Q99439|CNN2_HUMAN Calponin-2 OS=Homo sapiens OX=9606 GN=CNN2 PE=1 SV=4	1	196.157	2.56148E-55	262.07	219.88	196.16	1	196.157	8.7649E-20	196.16	1	262.068	2.56148E-55	262.07	+	1	K	TQFNKGPSYGLSAEVKNRLLSKYDPQKEAEL	X;X;X;X;X;X;X;X;X;X;X;X;X;X;X;Acetyl (K);X;X;X;X;X;Acetyl (K);X;X;X;X;X;X;X;X;X	XXXXXPPPPPPPPPPPPPXXXXXXXXXXXXX	GPSYGLSAEVK(1)NR	GPSYGLSAEVK(200)NR	11	2	-0.52376	22354	0	0	21138	0	0	16921	0	0	21600	0	0	17901	0	0	19590	0	0	18775	0	0	22589	0	0	20560	0	0	24621	0	0	22354	0	0	21138	0	0	16921	0	0	21600	0	0	17901	0	0	19590	0	0	18775	0	0	22589	0	0	20560	0	0	24621	0	0	8	0	0	8	0	0	8	0	0	8	0	0	8	0	0	8	0	0	8	0	0	8	0	0	8	0	0	8	0	0	9793	0	0	8352.6	0	0	8976	0	0	7469.6	0	0	8724.9	0	0	11095	0	0	7588.6	0	0	8662.6	0	0	8449.3	0	0	10907	0	0	12561	0	0	12786	0	0	7944.7	0	0	14131	0	0	9176.6	0	0	8494.6	0	0	11186	0	0	13927	0	0	12111	0	0	13714	0	0	9793	0	0	8352.6	0	0	8976	0	0	7469.6	0	0	8724.9	0	0	11095	0	0	7588.6	0	0	8662.6	0	0	8449.3	0	0	10907	0	0	12561	0	0	12786	0	0	7944.7	0	0	14131	0	0	9176.6	0	0	8494.6	0	0	11186	0	0	13927	0	0	12111	0	0	13714	0	0	4	0	0	4	0	0	4	0	0	4	0	0	4	0	0	4	0	0	4	0	0	4	0	0	4	0	0	4	0	0	4	0	0	4	0	0	4	0	0	4	0	0	4	0	0	4	0	0	4	0	0	4	0	0	4	0	0	4	0	0	52590000	52590000	0	0	NaN	18621000	17945000	NaN	NaN	18621000	0	0	17945000	0	0									26010	7657	19	19	63920;154963	73679;181343	186460;186461;186462;186463	262706;262707;262708;262709;262710;262711;262712;262713	186463	262712	20210826_E1_LC8_Vcelkova_Seiser_ext_Uni_MPL_red_acetylom_fr02_cv40	6954	186461	262709	20210825_E1_LC8_Vcelkova_Seiser_ext_Uni_MPL_black_acetylom_fr02_cv40	7026	186461	262709	20210825_E1_LC8_Vcelkova_Seiser_ext_Uni_MPL_black_acetylom_fr02_cv40	7026
Q99439	234	Q99439	Q99439	Calponin-2	CNN2	sp|Q99439|CNN2_HUMAN Calponin-2 OS=Homo sapiens OX=9606 GN=CNN2 PE=1 SV=4	1	146.77	6.01706E-07	146.77	103.14	146.77	1	119.448	7.99242E-05	119.45	1	146.77	6.01706E-07	146.77	+	1	K	VGMTAPGTRRHIYDTKLGTDKCDNSSMSLQM	X;X;Oxidation (M);X;X;X;X;X;X;X;X;X;X;X;X;Acetyl (K);X;X;X;X;X;X;X;X;X;X;X;X;X;X;X	XXXXXXXXXPPPPPPPPPPPPXXXXXXXXXX	RHIYDTK(1)LGTDK	RHIYDTK(150)LGTDK(-150)	7	3	-0.82163	42934	0	0	53356	0	0	34441	0	0	47018	0	0	35497	0	0	44865	0	0	49012	0	0	49807	0	0	53058	0	0	52446	0	0	42934	0	0	53356	0	0	34441	0	0	47018	0	0	35497	0	0	44865	0	0	49012	0	0	49807	0	0	53058	0	0	52446	0	0	4	0	0	4	0	0	4	0	0	4	0	0	4	0	0	4	0	0	4	0	0	4	0	0	4	0	0	4	0	0	21754	0	0	19662	0	0	20891	0	0	19426	0	0	20778	0	0	29874	0	0	21885	0	0	23091	0	0	22364	0	0	24577	0	0	21181	0	0	33694	0	0	13550	0	0	27592	0	0	14719	0	0	14990	0	0	27127	0	0	26716	0	0	30693	0	0	27868	0	0	21754	0	0	19662	0	0	20891	0	0	19426	0	0	20778	0	0	29874	0	0	21885	0	0	23091	0	0	22364	0	0	24577	0	0	21181	0	0	33694	0	0	13550	0	0	27592	0	0	14719	0	0	14990	0	0	27127	0	0	26716	0	0	30693	0	0	27868	0	0	2	0	0	2	0	0	2	0	0	2	0	0	2	0	0	2	0	0	2	0	0	2	0	0	2	0	0	2	0	0	2	0	0	2	0	0	2	0	0	2	0	0	2	0	0	2	0	0	2	0	0	2	0	0	2	0	0	2	0	0	253880000	253880000	0	0	NaN	105410000	135600000	NaN	NaN	105410000	0	0	135600000	0	0									26011	7657	234	234	69898;135584	80667;157100	204558;204559;393691	287921;287922;287923;549880	393691	549880	20210825_E1_LC8_Vcelkova_Seiser_ext_Uni_MPL_black_acetylom_fr05_cv55	4288	393691	549880	20210825_E1_LC8_Vcelkova_Seiser_ext_Uni_MPL_black_acetylom_fr05_cv55	4288	393691	549880	20210825_E1_LC8_Vcelkova_Seiser_ext_Uni_MPL_black_acetylom_fr05_cv55	4288
Q99439	25	Q99439	Q99439	Calponin-2	CNN2	sp|Q99439|CNN2_HUMAN Calponin-2 OS=Homo sapiens OX=9606 GN=CNN2 PE=1 SV=4	1	77.1917	0.00044392	144.77	83.86	77.192	1	77.1917	0.010162	77.192	1	133.134	0.00044392	144.77	+	1	K	PSYGLSAEVKNRLLSKYDPQKEAELRTWIEG	X;X;X;X;X;X;X;X;X;Acetyl (K);X;X;X;X;X;Acetyl (K);X;X;X;X;X;X;X;X;X;X;X;X;X;X;X	XXXXXXXXXXXXPPPPPPPPPXXXXXXXXXX	LLSK(1)YDPQK	LLSK(77)YDPQK(-77)	4	3	0.57771	21844	0	0	26949	0	0	10914	0	0	29293	0	0	13162	0	0	13958	0	0	21005	0	0	26854	0	0	24925	0	0	24384	0	0	21844	0	0	26949	0	0	10914	0	0	29293	0	0	13162	0	0	13958	0	0	21005	0	0	26854	0	0	24925	0	0	24384	0	0	9	0	0	9	0	0	9	0	0	9	0	0	9	0	0	9	0	0	9	0	0	9	0	0	9	0	0	9	0	0	2768.8	0	0	2211.7	0	0	2887.2	0	0	2467.9	0	0	2394.1	0	0	3613	0	0	2706.6	0	0	2430.7	0	0	2185.5	0	0	2814.3	0	0	19075	0	0	24737	0	0	8026.5	0	0	26825	0	0	10768	0	0	10345	0	0	18298	0	0	24424	0	0	22739	0	0	21569	0	0	2768.8	0	0	2211.7	0	0	2887.2	0	0	2467.9	0	0	2394.1	0	0	3613	0	0	2706.6	0	0	2430.7	0	0	2185.5	0	0	2814.3	0	0	19075	0	0	24737	0	0	8026.5	0	0	26825	0	0	10768	0	0	10345	0	0	18298	0	0	24424	0	0	22739	0	0	21569	0	0	3	0	0	3	0	0	3	0	0	3	0	0	3	0	0	3	0	0	3	0	0	3	0	0	3	0	0	3	0	0	6	0	0	6	0	0	6	0	0	6	0	0	6	0	0	6	0	0	6	0	0	6	0	0	6	0	0	6	0	0	38401000	38401000	0	0	NaN	1767700	29656000	NaN	NaN	1767700	0	0	29656000	0	0									26012	7657	25	25	98656	113760	288089;288090;288091	406084;406085;406086;406087;406088;406089;406090;406091;406092	288091	406091	20210826_E1_LC8_Vcelkova_Seiser_ext_Uni_MPL_red_acetylom_fr08_cv55	10821	288089	406084	20210825_E1_LC8_Vcelkova_Seiser_ext_Uni_MPL_black_acetylom_fr08_cv40	10354	288090	406088	20210825_E1_LC8_Vcelkova_Seiser_ext_Uni_MPL_black_acetylom_fr08_cv55	10507
Q99439	160	Q99439	Q99439	Calponin-2	CNN2	sp|Q99439|CNN2_HUMAN Calponin-2 OS=Homo sapiens OX=9606 GN=CNN2 PE=1 SV=4	1	134.871	1.9227E-18	138.46	116.65	134.87	1	134.871	3.6068E-18	136.02	1	138.455	1.9227E-18	138.46	+	1	K	KYSEKQERNFDDATMKAGQCVIGLQMGTNKC	X;X;X;X;Acetyl (K);X;X;X;X;X;X;X;X;X;Oxidation (M);Acetyl (K);X;X;X;X;X;X;X;X;X;Oxidation (M);X;X;X;X;X	XXXXXXXXPPPPPPPPPPPPPPPPPPPPPPX	NFDDATMK(1)AGQCVIGLQMGTNK	NFDDATMK(130)AGQCVIGLQMGTNK(-130)	8	4	-0.042734	8053.4	0	0	8222.9	0	0	7742.4	0	0	8382.6	0	0	8516.1	0	0	9930.9	0	0	8635.8	0	0	9260.9	0	0	8075.4	0	0	9916.3	0	0	8053.4	0	0	8222.9	0	0	7742.4	0	0	8382.6	0	0	8516.1	0	0	9930.9	0	0	8635.8	0	0	9260.9	0	0	8075.4	0	0	9916.3	0	0	10	0	0	9	0	0	9	0	0	10	0	0	10	0	0	10	0	0	10	0	0	10	0	0	10	0	0	10	0	0	6194.5	0	0	5573.4	0	0	6570	0	0	6152.9	0	0	7021.4	0	0	8318.1	0	0	6410.7	0	0	7124.2	0	0	6298	0	0	7325.8	0	0	1858.9	0	0	2649.5	0	0	1172.4	0	0	2229.7	0	0	1494.7	0	0	1612.8	0	0	2225	0	0	2136.7	0	0	1777.3	0	0	2590.5	0	0	6194.5	0	0	5573.4	0	0	6570	0	0	6152.9	0	0	7021.4	0	0	8318.1	0	0	6410.7	0	0	7124.2	0	0	6298	0	0	7325.8	0	0	1858.9	0	0	2649.5	0	0	1172.4	0	0	2229.7	0	0	1494.7	0	0	1612.8	0	0	2225	0	0	2136.7	0	0	1777.3	0	0	2590.5	0	0	7	0	0	6	0	0	7	0	0	7	0	0	7	0	0	7	0	0	7	0	0	7	0	0	7	0	0	7	0	0	3	0	0	3	0	0	2	0	0	3	0	0	3	0	0	3	0	0	3	0	0	3	0	0	3	0	0	3	0	0	24448000	24448000	0	0	NaN	2912100	4252200	NaN	NaN	2912100	0	0	4252200	0	0									26013	7657	160	160	113467	131775	332603;332604;332605;332606;332607;332608	467914;467915;467916;467917;467918;467919;467920;467921;467922;467923	332608	467921	20210826_E1_LC8_Vcelkova_Seiser_ext_Uni_MPL_red_acetylom_fr06_cv55	12933	332605	467916	20210825_E1_LC8_Vcelkova_Seiser_ext_Uni_MPL_black_acetylom_fr06_cv55	13106	332605	467916	20210825_E1_LC8_Vcelkova_Seiser_ext_Uni_MPL_black_acetylom_fr06_cv55	13106
Q99439	8	Q99439	Q99439	Calponin-2	CNN2	sp|Q99439|CNN2_HUMAN Calponin-2 OS=Homo sapiens OX=9606 GN=CNN2 PE=1 SV=4	1	40.5146	6.0336E-06	69.605	56.727	40.515	1	40.5146	0.00248828	40.515	1	69.6047	6.0336E-06	69.605	+	1	K	________MSSTQFNKGPSYGLSAEVKNRLL	X;X;X;X;X;X;X;X;X;Phospho (STY);X;X;X;X;X;Acetyl (K);X;X;X;X;X;X;X;X;X;X;Acetyl (K);X;X;X;X	XXXXXXXXXPPPPPPPPPPPPPPPPPPXXXX	SSTQFNK(1)GPSYGLSAEVK	SSTQFNK(41)GPSYGLSAEVK(-41)	7	3	0.022015	1309	0	0	1252.6	0	0	1022.5	0	0	1567.7	0	0	1304.2	0	0	990.92	0	0	1293	0	0	1169.4	0	0	1482.5	0	0	1287.1	0	0	1309	0	0	1252.6	0	0	1022.5	0	0	1567.7	0	0	1304.2	0	0	990.92	0	0	1293	0	0	1169.4	0	0	1482.5	0	0	1287.1	0	0	2	0	0	2	0	0	2	0	0	2	0	0	2	0	0	2	0	0	2	0	0	2	0	0	2	0	0	2	0	0	294.39	0	0	399.77	0	0	383.53	0	0	422.61	0	0	388.47	0	0	374.74	0	0	390.31	0	0	336.98	0	0	486.31	0	0	597.16	0	0	1014.6	0	0	852.81	0	0	638.96	0	0	1145.1	0	0	915.76	0	0	616.17	0	0	902.69	0	0	832.45	0	0	996.24	0	0	689.95	0	0	294.39	0	0	399.77	0	0	383.53	0	0	422.61	0	0	388.47	0	0	374.74	0	0	390.31	0	0	336.98	0	0	486.31	0	0	597.16	0	0	1014.6	0	0	852.81	0	0	638.96	0	0	1145.1	0	0	915.76	0	0	616.17	0	0	902.69	0	0	832.45	0	0	996.24	0	0	689.95	0	0	1	0	0	1	0	0	1	0	0	1	0	0	1	0	0	1	0	0	1	0	0	1	0	0	1	0	0	1	0	0	1	0	0	1	0	0	1	0	0	1	0	0	1	0	0	1	0	0	1	0	0	1	0	0	1	0	0	1	0	0	4476900	4476900	0	0	NaN	950510	3526300	NaN	NaN	950510	0	0	3526300	0	0									26014	7657	8	8	154963	181343	459345;459346	648587;648588	459346	648588	20210826_E1_LC8_Vcelkova_Seiser_ext_Uni_MPL_red_acetylom_fr08_cv40	11772	459345	648587	20210825_E1_LC8_Vcelkova_Seiser_ext_Uni_MPL_black_acetylom_fr08_cv40	13421	459345	648587	20210825_E1_LC8_Vcelkova_Seiser_ext_Uni_MPL_black_acetylom_fr08_cv40	13421
Q99439	149	Q99439	Q99439	Calponin-2	CNN2	sp|Q99439|CNN2_HUMAN Calponin-2 OS=Homo sapiens OX=9606 GN=CNN2 PE=1 SV=4	1	146.543	0.000305012	178.65	131.66	146.54	1	146.543	0.00192791	158.56	1	178.649	0.000305012	178.65	+	1	K	KGLQSGVDIGVKYSEKQERNFDDATMKAGQC	X;X;X;X;X;X;X;X;X;X;X;X;X;X;X;Acetyl (K);X;X;X;X;X;X;X;X;X;Oxidation (M);Acetyl (K);X;X;X;X	XXXXXXXXXXXXPPPPPPPXXXXXXXXXXXX	YSEK(1)QER	YSEK(150)QER	4	3	0.41001	79990	0	0	83807	0	0	63350	0	0	86452	0	0	70327	0	0	74573	0	0	62545	0	0	74544	0	0	68467	0	0	86532	0	0	79990	0	0	83807	0	0	63350	0	0	86452	0	0	70327	0	0	74573	0	0	62545	0	0	74544	0	0	68467	0	0	86532	0	0	4	0	0	4	0	0	4	0	0	4	0	0	4	0	0	4	0	0	4	0	0	4	0	0	4	0	0	4	0	0	31438	0	0	20647	0	0	26864	0	0	23899	0	0	27858	0	0	30348	0	0	22225	0	0	22654	0	0	21759	0	0	29412	0	0	48552	0	0	63160	0	0	36485	0	0	62553	0	0	42469	0	0	44225	0	0	40319	0	0	51890	0	0	46709	0	0	57120	0	0	31438	0	0	20647	0	0	26864	0	0	23899	0	0	27858	0	0	30348	0	0	22225	0	0	22654	0	0	21759	0	0	29412	0	0	48552	0	0	63160	0	0	36485	0	0	62553	0	0	42469	0	0	44225	0	0	40319	0	0	51890	0	0	46709	0	0	57120	0	0	2	0	0	2	0	0	2	0	0	2	0	0	2	0	0	2	0	0	2	0	0	2	0	0	2	0	0	2	0	0	2	0	0	2	0	0	2	0	0	2	0	0	2	0	0	2	0	0	2	0	0	2	0	0	2	0	0	2	0	0	142440000	142440000	0	0	NaN	68297000	69363000	NaN	NaN	68297000	0	0	69363000	0	0									26015	7657	149	149	187606	219347	556776;556777;556778;556779	786441;786442;786443;786444	556779	786444	20210826_E1_LC8_Vcelkova_Seiser_ext_Uni_MPL_red_acetylom_fr05_cv55	1549	556777	786442	20210825_E1_LC8_Vcelkova_Seiser_ext_Uni_MPL_black_acetylom_fr05_cv55	1551	556777	786442	20210825_E1_LC8_Vcelkova_Seiser_ext_Uni_MPL_black_acetylom_fr05_cv55	1551
Q99442	60	Q99442	Q99442	Translocation protein SEC62	SEC62	sp|Q99442|SEC62_HUMAN Translocation protein SEC62 OS=Homo sapiens OX=9606 GN=SEC62 PE=1 SV=1	1	116.238	1.67162E-05	116.24	79.256	116.24	1	116.238	1.67162E-05	116.24	1	116.238	1.67162E-05	116.24	+	1	K	DYFIASKAVDCLLDSKWAKAKKGEEALFTTR	X;X;X;X;X;X;X;X;X;X;X;X;X;X;X;Acetyl (K);X;X;X;X;X;X;X;X;X;X;X;X;X;X;X	XXXXXXXPPPPPPPPPPPPXXXXXXXXXXXX	AVDCLLDSK(1)WAK	AVDCLLDSK(120)WAK(-120)	9	3	-0.17511	7027.6	0	0	6158.9	0	0	5694.1	0	0	6621.9	0	0	5204.8	0	0	6798.7	0	0	6933.3	0	0	8052	0	0	8171.4	0	0	7627.5	0	0	7027.6	0	0	6158.9	0	0	5694.1	0	0	6621.9	0	0	5204.8	0	0	6798.7	0	0	6933.3	0	0	8052	0	0	8171.4	0	0	7627.5	0	0	4	0	0	4	0	0	4	0	0	4	0	0	4	0	0	4	0	0	4	0	0	4	0	0	4	0	0	4	0	0	4929.1	0	0	3212.4	0	0	4266.9	0	0	3865.2	0	0	3859.9	0	0	5369.2	0	0	4617.7	0	0	4771.8	0	0	4706.4	0	0	4913.4	0	0	2098.5	0	0	2946.5	0	0	1427.2	0	0	2756.7	0	0	1344.9	0	0	1429.5	0	0	2315.6	0	0	3280.2	0	0	3465.1	0	0	2714.1	0	0	4929.1	0	0	3212.4	0	0	4266.9	0	0	3865.2	0	0	3859.9	0	0	5369.2	0	0	4617.7	0	0	4771.8	0	0	4706.4	0	0	4913.4	0	0	2098.5	0	0	2946.5	0	0	1427.2	0	0	2756.7	0	0	1344.9	0	0	1429.5	0	0	2315.6	0	0	3280.2	0	0	3465.1	0	0	2714.1	0	0	2	0	0	2	0	0	2	0	0	2	0	0	2	0	0	2	0	0	2	0	0	2	0	0	2	0	0	2	0	0	2	0	0	2	0	0	2	0	0	2	0	0	2	0	0	2	0	0	2	0	0	2	0	0	2	0	0	2	0	0	14777000	14777000	0	0	NaN	6976900	7799700	NaN	NaN	6976900	0	0	7799700	0	0									26016	7658	60	60	14965	17438	45437;45438	64693;64694;64695;64696	45438	64695	20210826_E1_LC8_Vcelkova_Seiser_ext_Uni_MPL_red_acetylom_fr06_cv55	15159	45438	64695	20210826_E1_LC8_Vcelkova_Seiser_ext_Uni_MPL_red_acetylom_fr06_cv55	15159	45438	64695	20210826_E1_LC8_Vcelkova_Seiser_ext_Uni_MPL_red_acetylom_fr06_cv55	15159
Q99442	131	Q99442	Q99442	Translocation protein SEC62	SEC62	sp|Q99442|SEC62_HUMAN Translocation protein SEC62 OS=Homo sapiens OX=9606 GN=SEC62 PE=1 SV=1	1	89.698	0.0257179	89.698	21.801	89.698	1	89.698	0.0257179	89.698					+	1	K	ESGKEEDKKSKKENIKDEKTKKEKEKKKDGE	X;Phospho (STY);X;X;X;X;X;X;X;X;X;X;X;X;X;Acetyl (K);X;X;X;X;X;X;X;X;X;X;X;X;X;X;X	XXXXXXXXXXXXPPPPPPPXXXXXXXXXXXX	ENIK(1)DEK	ENIK(90)DEK(-90)	4	3	0.65986	6368.6	0	0	5243.4	0	0	5402.4	0	0	5375.8	0	0	5089.6	0	0	7307.6	0	0	6152.8	0	0	6948.4	0	0	6311	0	0	6537.1	0	0	6368.6	0	0	5243.4	0	0	5402.4	0	0	5375.8	0	0	5089.6	0	0	7307.6	0	0	6152.8	0	0	6948.4	0	0	6311	0	0	6537.1	0	0	1	0	0	1	0	0	1	0	0	1	0	0	1	0	0	1	0	0	1	0	0	1	0	0	1	0	0	1	0	0	6368.6	0	0	5243.4	0	0	5402.4	0	0	5375.8	0	0	5089.6	0	0	7307.6	0	0	6152.8	0	0	6948.4	0	0	6311	0	0	6537.1	0	0	0	0	0	0	0	0	0	0	0	0	0	0	0	0	0	0	0	0	0	0	0	0	0	0	0	0	0	0	0	0	6368.6	0	0	5243.4	0	0	5402.4	0	0	5375.8	0	0	5089.6	0	0	7307.6	0	0	6152.8	0	0	6948.4	0	0	6311	0	0	6537.1	0	0	0	0	0	0	0	0	0	0	0	0	0	0	0	0	0	0	0	0	0	0	0	0	0	0	0	0	0	0	0	0	1	0	0	1	0	0	1	0	0	1	0	0	1	0	0	1	0	0	1	0	0	1	0	0	1	0	0	1	0	0	0	0	0	0	0	0	0	0	0	0	0	0	0	0	0	0	0	0	0	0	0	0	0	0	0	0	0	0	0	0	6132500	6132500	0	0	NaN	6132500	0	NaN	NaN	6132500	0	0	0	0	0									26017	7658	131	131	42629;42630	49231;49232	123029	172606	123029	172606	20210826_E1_LC8_Vcelkova_Seiser_ext_Uni_MPL_red_acetylom_fr05_cv55	4109	123029	172606	20210826_E1_LC8_Vcelkova_Seiser_ext_Uni_MPL_red_acetylom_fr05_cv55	4109	123029	172606	20210826_E1_LC8_Vcelkova_Seiser_ext_Uni_MPL_red_acetylom_fr05_cv55	4109
Q99442	134	Q99442	Q99442	Translocation protein SEC62	SEC62	sp|Q99442|SEC62_HUMAN Translocation protein SEC62 OS=Homo sapiens OX=9606 GN=SEC62 PE=1 SV=1	1	66.8453	0.00373533	104.87	64.277	104.87					1	66.8453	0.00373533	104.87	+	1	K	KEEDKKSKKENIKDEKTKKEKEKKKDGEKEE	X;X;X;X;X;X;X;X;X;X;X;X;X;X;X;Acetyl (K);X;X;X;X;X;X;X;X;X;X;X;X;X;X;X	XXXXXXXXXPPPPPPPPPXXXXXXXXXXXXX	ENIKDEK(1)TK	ENIK(-67)DEK(67)TK(-100)	7	3	-0.7343	5666.1	0	0	8144.9	0	0	3370	0	0	9095.1	0	0	4278.8	0	0	4466.7	0	0	8482.6	0	0	11219	0	0	10169	0	0	8685.5	0	0	5666.1	0	0	8144.9	0	0	3370	0	0	9095.1	0	0	4278.8	0	0	4466.7	0	0	8482.6	0	0	11219	0	0	10169	0	0	8685.5	0	0	1	0	0	1	0	0	1	0	0	1	0	0	1	0	0	1	0	0	1	0	0	1	0	0	1	0	0	1	0	0	0	0	0	0	0	0	0	0	0	0	0	0	0	0	0	0	0	0	0	0	0	0	0	0	0	0	0	0	0	0	5666.1	0	0	8144.9	0	0	3370	0	0	9095.1	0	0	4278.8	0	0	4466.7	0	0	8482.6	0	0	11219	0	0	10169	0	0	8685.5	0	0	0	0	0	0	0	0	0	0	0	0	0	0	0	0	0	0	0	0	0	0	0	0	0	0	0	0	0	0	0	0	5666.1	0	0	8144.9	0	0	3370	0	0	9095.1	0	0	4278.8	0	0	4466.7	0	0	8482.6	0	0	11219	0	0	10169	0	0	8685.5	0	0	0	0	0	0	0	0	0	0	0	0	0	0	0	0	0	0	0	0	0	0	0	0	0	0	0	0	0	0	0	0	1	0	0	1	0	0	1	0	0	1	0	0	1	0	0	1	0	0	1	0	0	1	0	0	1	0	0	1	0	0	4850900	4850900	0	0	NaN	0	4850900	NaN	NaN	0	0	0	4850900	0	0									26018	7658	134	134	42629;42630	49231;49232	123030	172607	123030	172607	20210825_E1_LC8_Vcelkova_Seiser_ext_Uni_MPL_black_acetylom_fr08_cv70	2345	123030	172607	20210825_E1_LC8_Vcelkova_Seiser_ext_Uni_MPL_black_acetylom_fr08_cv70	2345	123030	172607	20210825_E1_LC8_Vcelkova_Seiser_ext_Uni_MPL_black_acetylom_fr08_cv70	2345
Q99442	19	Q99442	Q99442	Translocation protein SEC62	SEC62	sp|Q99442|SEC62_HUMAN Translocation protein SEC62 OS=Homo sapiens OX=9606 GN=SEC62 PE=1 SV=1	1	77.0782	0.0013558	77.078	47.39	77.078					1	77.0782	0.0013558	77.078	+	1	K	RRRHKKRIQEVGEPSKEEKAVAKYLRFNCPT	X;X;X;X;X;X;X;X;X;X;X;X;X;X;X;Acetyl (K);X;X;X;X;X;X;X;X;X;X;X;X;X;X;X	XXXXXXXPPPPPPPPPPPPXXXXXXXXXXXX	IQEVGEPSK(1)EEK	IQEVGEPSK(77)EEK(-77)	9	3	-0.42277	2179.5	0	0	3080.4	0	0	1172.1	0	0	3345.1	0	0	1429.2	0	0	1415.2	0	0	2515.8	0	0	4184.5	0	0	3082.2	0	0	3198.5	0	0	2179.5	0	0	3080.4	0	0	1172.1	0	0	3345.1	0	0	1429.2	0	0	1415.2	0	0	2515.8	0	0	4184.5	0	0	3082.2	0	0	3198.5	0	0	1	0	0	1	0	0	1	0	0	1	0	0	1	0	0	1	0	0	1	0	0	1	0	0	1	0	0	1	0	0	0	0	0	0	0	0	0	0	0	0	0	0	0	0	0	0	0	0	0	0	0	0	0	0	0	0	0	0	0	0	2179.5	0	0	3080.4	0	0	1172.1	0	0	3345.1	0	0	1429.2	0	0	1415.2	0	0	2515.8	0	0	4184.5	0	0	3082.2	0	0	3198.5	0	0	0	0	0	0	0	0	0	0	0	0	0	0	0	0	0	0	0	0	0	0	0	0	0	0	0	0	0	0	0	0	2179.5	0	0	3080.4	0	0	1172.1	0	0	3345.1	0	0	1429.2	0	0	1415.2	0	0	2515.8	0	0	4184.5	0	0	3082.2	0	0	3198.5	0	0	0	0	0	0	0	0	0	0	0	0	0	0	0	0	0	0	0	0	0	0	0	0	0	0	0	0	0	0	0	0	1	0	0	1	0	0	1	0	0	1	0	0	1	0	0	1	0	0	1	0	0	1	0	0	1	0	0	1	0	0	4184000	4184000	0	0	0.0069833	0	4184000	0	0.016056	0	0	0	4184000	0	0									26019	7658	19	19	79289	91377	231651	325652	231651	325652	20210825_E1_LC8_Vcelkova_Seiser_ext_Uni_MPL_black_acetylom_fr06_cv70	4093	231651	325652	20210825_E1_LC8_Vcelkova_Seiser_ext_Uni_MPL_black_acetylom_fr06_cv70	4093	231651	325652	20210825_E1_LC8_Vcelkova_Seiser_ext_Uni_MPL_black_acetylom_fr06_cv70	4093
Q99442	298	Q99442	Q99442	Translocation protein SEC62	SEC62	sp|Q99442|SEC62_HUMAN Translocation protein SEC62 OS=Homo sapiens OX=9606 GN=SEC62 PE=1 SV=1	0.999937	41.9901	0.0180357	93.258	25.532	93.258					0.999937	41.9901	0.0180357	93.258	+	1	K	THEYKGPKADLKKDEKSETKKQQKSDSEEKS	X;X;X;X;X;X;X;X;X;X;X;X;X;X;X;Acetyl (K);X;X;X;X;X;X;X;X;Phospho (STY);X;Phospho (STY);X;X;X;Phospho (STY)	XXXXXXXXXXXXPPPPPPPPXXXXXXXXXXX	KDEK(1)SETK	K(-42)DEK(42)SETK(-93)	4	3	0.022705	5891.5	0	0	6786	0	0	3695.7	0	0	7593.6	0	0	4560.3	0	0	3405.7	0	0	7879.3	0	0	9329.7	0	0	8671.8	0	0	8069.1	0	0	5891.5	0	0	6786	0	0	3695.7	0	0	7593.6	0	0	4560.3	0	0	3405.7	0	0	7879.3	0	0	9329.7	0	0	8671.8	0	0	8069.1	0	0	1	0	0	1	0	0	1	0	0	1	0	0	1	0	0	1	0	0	1	0	0	1	0	0	1	0	0	1	0	0	0	0	0	0	0	0	0	0	0	0	0	0	0	0	0	0	0	0	0	0	0	0	0	0	0	0	0	0	0	0	5891.5	0	0	6786	0	0	3695.7	0	0	7593.6	0	0	4560.3	0	0	3405.7	0	0	7879.3	0	0	9329.7	0	0	8671.8	0	0	8069.1	0	0	0	0	0	0	0	0	0	0	0	0	0	0	0	0	0	0	0	0	0	0	0	0	0	0	0	0	0	0	0	0	5891.5	0	0	6786	0	0	3695.7	0	0	7593.6	0	0	4560.3	0	0	3405.7	0	0	7879.3	0	0	9329.7	0	0	8671.8	0	0	8069.1	0	0	0	0	0	0	0	0	0	0	0	0	0	0	0	0	0	0	0	0	0	0	0	0	0	0	0	0	0	0	0	0	1	0	0	1	0	0	1	0	0	1	0	0	1	0	0	1	0	0	1	0	0	1	0	0	1	0	0	1	0	0	6706200	6706200	0	0	NaN	0	6706200	NaN	NaN	0	0	0	6706200	0	0									26020	7658	298	298	82821	95381	241928	339846	241928	339846	20210825_E1_LC8_Vcelkova_Seiser_ext_Uni_MPL_black_acetylom_fr08_cv70	1338	241928	339846	20210825_E1_LC8_Vcelkova_Seiser_ext_Uni_MPL_black_acetylom_fr08_cv70	1338	241928	339846	20210825_E1_LC8_Vcelkova_Seiser_ext_Uni_MPL_black_acetylom_fr08_cv70	1338
Q99447	130	Q99447	Q99447	Ethanolamine-phosphate cytidylyltransferase	PCYT2	sp|Q99447|PCY2_HUMAN Ethanolamine-phosphate cytidylyltransferase OS=Homo sapiens OX=9606 GN=PCYT2 PE=1 SV=1	1	84.6583	0.00601471	84.658	63.757	84.658	1	84.6583	0.00601471	84.658					+	1	K	DITLTVDGRDTYEEVKQAGRYRECKRTQGVS	X;X;X;X;X;X;X;X;X;X;X;X;X;X;X;Acetyl (K);X;X;X;X;X;X;X;X;X;X;X;X;X;X;X	XXXXXXXXXPPPPPPPPPPPXXXXXXXXXXX	DTYEEVK(1)QAGR	DTYEEVK(85)QAGR	7	2	0.64014	1883.1	0	0	1643.1	0	0	1734	0	0	1260	0	0	1588.1	0	0	2269.8	0	0	1888.3	0	0	1727.7	0	0	1629.2	0	0	1442.7	0	0	1883.1	0	0	1643.1	0	0	1734	0	0	1260	0	0	1588.1	0	0	2269.8	0	0	1888.3	0	0	1727.7	0	0	1629.2	0	0	1442.7	0	0	1	0	0	1	0	0	1	0	0	1	0	0	1	0	0	1	0	0	1	0	0	1	0	0	1	0	0	1	0	0	1883.1	0	0	1643.1	0	0	1734	0	0	1260	0	0	1588.1	0	0	2269.8	0	0	1888.3	0	0	1727.7	0	0	1629.2	0	0	1442.7	0	0	0	0	0	0	0	0	0	0	0	0	0	0	0	0	0	0	0	0	0	0	0	0	0	0	0	0	0	0	0	0	1883.1	0	0	1643.1	0	0	1734	0	0	1260	0	0	1588.1	0	0	2269.8	0	0	1888.3	0	0	1727.7	0	0	1629.2	0	0	1442.7	0	0	0	0	0	0	0	0	0	0	0	0	0	0	0	0	0	0	0	0	0	0	0	0	0	0	0	0	0	0	0	0	1	0	0	1	0	0	1	0	0	1	0	0	1	0	0	1	0	0	1	0	0	1	0	0	1	0	0	1	0	0	0	0	0	0	0	0	0	0	0	0	0	0	0	0	0	0	0	0	0	0	0	0	0	0	0	0	0	0	0	0	1160600	1160600	0	0	NaN	1160600	0	NaN	NaN	1160600	0	0	0	0	0									26021	7659	130	130	29771	34395	86268	120591	86268	120591	20210826_E1_LC8_Vcelkova_Seiser_ext_Uni_MPL_red_acetylom_fr03_cv40	5886	86268	120591	20210826_E1_LC8_Vcelkova_Seiser_ext_Uni_MPL_red_acetylom_fr03_cv40	5886	86268	120591	20210826_E1_LC8_Vcelkova_Seiser_ext_Uni_MPL_red_acetylom_fr03_cv40	5886
Q99459	200	Q99459	Q99459	Cell division cycle 5-like protein	CDC5L	sp|Q99459|CDC5L_HUMAN Cell division cycle 5-like protein OS=Homo sapiens OX=9606 GN=CDC5L PE=1 SV=2	1	133.574	0.00134827	133.57	41.511	133.57	1	133.574	0.00134827	133.57	1	129.099	0.00156874	129.1	+	1	K	LQKRRELRAAGIEIQKKRKRKRGVDYNAEIP	X;X;X;X;X;X;X;X;X;X;X;X;X;X;X;Acetyl (K);X;X;X;X;X;X;X;X;X;X;X;X;X;X;X	XXXXXXXXPPPPPPPPPXXXXXXXXXXXXXX	AAGIEIQK(1)K	AAGIEIQK(130)K(-130)	8	2	-0.78904	3811	0	0	5251.3	0	0	3568.3	0	0	5214	0	0	3835.8	0	0	4069.7	0	0	4949	0	0	5370.4	0	0	5038.9	0	0	5478.4	0	0	3811	0	0	5251.3	0	0	3568.3	0	0	5214	0	0	3835.8	0	0	4069.7	0	0	4949	0	0	5370.4	0	0	5038.9	0	0	5478.4	0	0	2	0	0	2	0	0	2	0	0	2	0	0	2	0	0	2	0	0	2	0	0	2	0	0	2	0	0	2	0	0	1426.4	0	0	1838.8	0	0	1513	0	0	1780.9	0	0	1438.9	0	0	2163.8	0	0	1826.7	0	0	1666	0	0	1888.3	0	0	2563.4	0	0	2384.6	0	0	3412.5	0	0	2055.3	0	0	3433.2	0	0	2396.8	0	0	1905.9	0	0	3122.4	0	0	3704.4	0	0	3150.5	0	0	2915	0	0	1426.4	0	0	1838.8	0	0	1513	0	0	1780.9	0	0	1438.9	0	0	2163.8	0	0	1826.7	0	0	1666	0	0	1888.3	0	0	2563.4	0	0	2384.6	0	0	3412.5	0	0	2055.3	0	0	3433.2	0	0	2396.8	0	0	1905.9	0	0	3122.4	0	0	3704.4	0	0	3150.5	0	0	2915	0	0	1	0	0	1	0	0	1	0	0	1	0	0	1	0	0	1	0	0	1	0	0	1	0	0	1	0	0	1	0	0	1	0	0	1	0	0	1	0	0	1	0	0	1	0	0	1	0	0	1	0	0	1	0	0	1	0	0	1	0	0	2021000	2021000	0	0	NaN	773380	1247700	NaN	NaN	773380	0	0	1247700	0	0									26022	7662	200	200	791	917	2454;2455	3474;3475	2455	3475	20210826_E1_LC8_Vcelkova_Seiser_ext_Uni_MPL_red_acetylom_fr04_cv40	7162	2455	3475	20210826_E1_LC8_Vcelkova_Seiser_ext_Uni_MPL_red_acetylom_fr04_cv40	7162	2455	3475	20210826_E1_LC8_Vcelkova_Seiser_ext_Uni_MPL_red_acetylom_fr04_cv40	7162
Q99459	447	Q99459	Q99459	Cell division cycle 5-like protein	CDC5L	sp|Q99459|CDC5L_HUMAN Cell division cycle 5-like protein OS=Homo sapiens OX=9606 GN=CDC5L PE=1 SV=2	1	95.48	3.90233E-07	95.48	86.986	95.48	1	95.48	3.90233E-07	95.48	1	60.0318	3.90233E-07	95.48	+	1	K	KPVINSTPGRTPLRDKLNINPEDGMADYSDP	X;X;X;X;X;X;Phospho (STY);X;X;X;Phospho (STY);X;X;X;X;Acetyl (K);X;X;X;X;X;X;X;X;Oxidation (M);X;X;X;X;X;X	XXXXXXXXXXXXXXPPPPPPPPPPPPPPPPP	DK(1)LNINPEDGMADYSDPSYVK	DK(95)LNINPEDGMADYSDPSYVK(-95)	2	3	-0.84039	2094.2	0	0	2471.3	0	0	2142.6	0	0	2647.3	0	0	1878.4	0	0	1886.4	0	0	1422.2	0	0	2607	0	0	2487.9	0	0	2757.6	0	0	2094.2	0	0	2471.3	0	0	2142.6	0	0	2647.3	0	0	1878.4	0	0	1886.4	0	0	1422.2	0	0	2607	0	0	2487.9	0	0	2757.6	0	0	3	0	0	3	0	0	3	0	0	3	0	0	3	0	0	3	0	0	3	0	0	3	0	0	3	0	0	3	0	0	587.22	0	0	573.12	0	0	727.36	0	0	604.67	0	0	724.66	0	0	689.64	0	0	371.45	0	0	757.33	0	0	724.44	0	0	761.46	0	0	1507	0	0	1898.2	0	0	1415.3	0	0	2042.6	0	0	1153.7	0	0	1196.7	0	0	1050.7	0	0	1849.7	0	0	1763.4	0	0	1996.1	0	0	587.22	0	0	573.12	0	0	727.36	0	0	604.67	0	0	724.66	0	0	689.64	0	0	371.45	0	0	757.33	0	0	724.44	0	0	761.46	0	0	1507	0	0	1898.2	0	0	1415.3	0	0	2042.6	0	0	1153.7	0	0	1196.7	0	0	1050.7	0	0	1849.7	0	0	1763.4	0	0	1996.1	0	0	1	0	0	1	0	0	1	0	0	1	0	0	1	0	0	1	0	0	1	0	0	1	0	0	1	0	0	1	0	0	2	0	0	2	0	0	2	0	0	2	0	0	2	0	0	2	0	0	2	0	0	2	0	0	2	0	0	2	0	0	8929600	8929600	0	0	NaN	2693300	4083600	NaN	NaN	2693300	0	0	4083600	0	0									26023	7662	447	447	24543	28210	70945;70946;70947	99135;99136;99137	70947	99137	20210826_E1_LC8_Vcelkova_Seiser_ext_Uni_MPL_red_acetylom_fr07_cv55	12622	70947	99137	20210826_E1_LC8_Vcelkova_Seiser_ext_Uni_MPL_red_acetylom_fr07_cv55	12622	70947	99137	20210826_E1_LC8_Vcelkova_Seiser_ext_Uni_MPL_red_acetylom_fr07_cv55	12622
Q99459	694	Q99459	Q99459	Cell division cycle 5-like protein	CDC5L	sp|Q99459|CDC5L_HUMAN Cell division cycle 5-like protein OS=Homo sapiens OX=9606 GN=CDC5L PE=1 SV=2	1	169.374	7.2024E-05	169.37	85.426	169.37	1	169.374	7.2024E-05	169.37	1	154.843	0.000336606	154.84	+	1	K	RANLASKKDRIESLEKRLEINRGHMTTEAKR	X;X;X;X;X;X;X;X;X;X;X;X;X;X;X;Acetyl (K);X;X;X;X;X;X;X;X;Oxidation (M);X;X;X;X;Acetyl (K);X	XXXXXXXXPPPPPPPPPXXXXXXXXXXXXXX	DRIESLEK(1)R	DRIESLEK(170)R	8	3	-0.11838	6375.5	0	0	8384.5	0	0	3916.1	0	0	7888.4	0	0	4677.6	0	0	5548.9	0	0	7190.2	0	0	9648	0	0	8720.9	0	0	7975.7	0	0	6375.5	0	0	8384.5	0	0	3916.1	0	0	7888.4	0	0	4677.6	0	0	5548.9	0	0	7190.2	0	0	9648	0	0	8720.9	0	0	7975.7	0	0	2	0	0	2	0	0	2	0	0	2	0	0	2	0	0	2	0	0	2	0	0	2	0	0	2	0	0	2	0	0	2776.3	0	0	2852.6	0	0	2480.2	0	0	1860.1	0	0	2535.6	0	0	3197.1	0	0	2903.4	0	0	3590.4	0	0	2935.2	0	0	3835.4	0	0	3599.2	0	0	5531.9	0	0	1435.9	0	0	6028.3	0	0	2142	0	0	2351.8	0	0	4286.9	0	0	6057.5	0	0	5785.8	0	0	4140.3	0	0	2776.3	0	0	2852.6	0	0	2480.2	0	0	1860.1	0	0	2535.6	0	0	3197.1	0	0	2903.4	0	0	3590.4	0	0	2935.2	0	0	3835.4	0	0	3599.2	0	0	5531.9	0	0	1435.9	0	0	6028.3	0	0	2142	0	0	2351.8	0	0	4286.9	0	0	6057.5	0	0	5785.8	0	0	4140.3	0	0	1	0	0	1	0	0	1	0	0	1	0	0	1	0	0	1	0	0	1	0	0	1	0	0	1	0	0	1	0	0	1	0	0	1	0	0	1	0	0	1	0	0	1	0	0	1	0	0	1	0	0	1	0	0	1	0	0	1	0	0	15831000	15831000	0	0	NaN	6345100	9485600	NaN	NaN	6345100	0	0	9485600	0	0									26024	7662	694	694	27998	32267	81072;81073	113389;113390	81073	113390	20210826_E1_LC8_Vcelkova_Seiser_ext_Uni_MPL_red_acetylom_fr06_cv70	2184	81073	113390	20210826_E1_LC8_Vcelkova_Seiser_ext_Uni_MPL_red_acetylom_fr06_cv70	2184	81073	113390	20210826_E1_LC8_Vcelkova_Seiser_ext_Uni_MPL_red_acetylom_fr06_cv70	2184
Q99459	782	Q99459	Q99459	Cell division cycle 5-like protein	CDC5L	sp|Q99459|CDC5L_HUMAN Cell division cycle 5-like protein OS=Homo sapiens OX=9606 GN=CDC5L PE=1 SV=2	1	151.035	2.3209E-11	169.57	22.531	151.04	1	151.035	0.00187214	151.04	1	169.568	2.3209E-11	169.57	+	1	K	LECLKEDVQRQQEREKELQHRYADLLLEKET	X;X;X;X;Acetyl (K);X;X;X;X;X;X;X;X;X;X;Acetyl (K);X;X;X;X;X;X;X;X;X;X;X;X;Acetyl (K);X;X	XXXXXXXXXXXXXXPPPPPPPXXXXXXXXXX	EK(1)ELQHR	EK(150)ELQHR	2	3	-0.058392	2003.9	0	0	2153.5	0	0	2114	0	0	2290.2	0	0	1985.3	0	0	2544.9	0	0	2426.3	0	0	3258.5	0	0	2542.9	0	0	2997.8	0	0	2003.9	0	0	2153.5	0	0	2114	0	0	2290.2	0	0	1985.3	0	0	2544.9	0	0	2426.3	0	0	3258.5	0	0	2542.9	0	0	2997.8	0	0	1	0	0	1	0	0	1	0	0	1	0	0	1	0	0	1	0	0	1	0	0	1	0	0	1	0	0	1	0	0	2003.9	0	0	2153.5	0	0	2114	0	0	2290.2	0	0	1985.3	0	0	2544.9	0	0	2426.3	0	0	3258.5	0	0	2542.9	0	0	2997.8	0	0	0	0	0	0	0	0	0	0	0	0	0	0	0	0	0	0	0	0	0	0	0	0	0	0	0	0	0	0	0	0	2003.9	0	0	2153.5	0	0	2114	0	0	2290.2	0	0	1985.3	0	0	2544.9	0	0	2426.3	0	0	3258.5	0	0	2542.9	0	0	2997.8	0	0	0	0	0	0	0	0	0	0	0	0	0	0	0	0	0	0	0	0	0	0	0	0	0	0	0	0	0	0	0	0	1	0	0	1	0	0	1	0	0	1	0	0	1	0	0	1	0	0	1	0	0	1	0	0	1	0	0	1	0	0	0	0	0	0	0	0	0	0	0	0	0	0	0	0	0	0	0	0	0	0	0	0	0	0	0	0	0	0	0	0	17369000	17369000	0	0	NaN	17369000	0	NaN	NaN	17369000	0	0	0	0	0									26025	7662	782	782	39213	45246	113695;113696	159400;159401	113696	159401	20210826_E1_LC8_Vcelkova_Seiser_ext_Uni_MPL_red_acetylom_fr03_cv55	1131	113695	159400	20210825_E1_LC8_Vcelkova_Seiser_ext_Uni_MPL_black_acetylom_fr03_cv55	1183	113695	159400	20210825_E1_LC8_Vcelkova_Seiser_ext_Uni_MPL_black_acetylom_fr03_cv55	1183
Q99459	708	Q99459	Q99459	Cell division cycle 5-like protein	CDC5L	sp|Q99459|CDC5L_HUMAN Cell division cycle 5-like protein OS=Homo sapiens OX=9606 GN=CDC5L PE=1 SV=2	1	76.8267	0.00726182	76.827	61.165	76.827					1	76.8267	0.00726182	76.827	+	1	K	EKRLEINRGHMTTEAKRAAKMEKKMKILLGG	X;Acetyl (K);X;X;X;X;X;X;X;X;Oxidation (M);X;X;X;X;Acetyl (K);X;X;X;X;X;X;X;X;X;X;X;X;X;X;X	XXXXXXXXPPPPPPPPPXXXXXXXXXXXXXX	GHMTTEAK(1)R	GHMTTEAK(77)R	8	3	-0.61008	871.57	0	0	496.09	0	0	347.6	0	0	575.85	0	0	537.64	0	0	544.17	0	0	401.55	0	0	718.11	0	0	583.23	0	0	638.61	0	0	871.57	0	0	496.09	0	0	347.6	0	0	575.85	0	0	537.64	0	0	544.17	0	0	401.55	0	0	718.11	0	0	583.23	0	0	638.61	0	0	1	0	0	1	0	0	1	0	0	1	0	0	1	0	0	1	0	0	1	0	0	1	0	0	1	0	0	1	0	0	0	0	0	0	0	0	0	0	0	0	0	0	0	0	0	0	0	0	0	0	0	0	0	0	0	0	0	0	0	0	871.57	0	0	496.09	0	0	347.6	0	0	575.85	0	0	537.64	0	0	544.17	0	0	401.55	0	0	718.11	0	0	583.23	0	0	638.61	0	0	0	0	0	0	0	0	0	0	0	0	0	0	0	0	0	0	0	0	0	0	0	0	0	0	0	0	0	0	0	0	871.57	0	0	496.09	0	0	347.6	0	0	575.85	0	0	537.64	0	0	544.17	0	0	401.55	0	0	718.11	0	0	583.23	0	0	638.61	0	0	0	0	0	0	0	0	0	0	0	0	0	0	0	0	0	0	0	0	0	0	0	0	0	0	0	0	0	0	0	0	1	0	0	1	0	0	1	0	0	1	0	0	1	0	0	1	0	0	1	0	0	1	0	0	1	0	0	1	0	0	5422900	5422900	0	0	NaN	0	5422900	NaN	NaN	0	0	0	5422900	0	0									26026	7662	708	708	60242	69398	174561	244739	174561	244739	20210825_E1_LC8_Vcelkova_Seiser_ext_Uni_MPL_black_acetylom_fr07_cv55	675	174561	244739	20210825_E1_LC8_Vcelkova_Seiser_ext_Uni_MPL_black_acetylom_fr07_cv55	675	174561	244739	20210825_E1_LC8_Vcelkova_Seiser_ext_Uni_MPL_black_acetylom_fr07_cv55	675
Q99459	218	Q99459	Q99459	Cell division cycle 5-like protein	CDC5L	sp|Q99459|CDC5L_HUMAN Cell division cycle 5-like protein OS=Homo sapiens OX=9606 GN=CDC5L PE=1 SV=2	1	66.5325	0.00450418	66.533	44.335	66.533					1	66.5325	0.00450418	66.533	+	1	K	KRKRGVDYNAEIPFEKKPALGFYDTSEENYQ	X;X;X;X;X;X;X;X;X;X;X;X;X;X;X;Acetyl (K);X;X;X;X;X;X;X;X;X;X;X;X;X;X;X	XXXXPPPPPPPPPPPPPXXXXXXXXXXXXXX	GVDYNAEIPFEK(1)K	GVDYNAEIPFEK(67)K(-67)	12	3	-1.1001	996.46	0	0	1117.7	0	0	1027.7	0	0	1190.2	0	0	857.26	0	0	1082.5	0	0	839.02	0	0	1130.2	0	0	859.84	0	0	1223.3	0	0	996.46	0	0	1117.7	0	0	1027.7	0	0	1190.2	0	0	857.26	0	0	1082.5	0	0	839.02	0	0	1130.2	0	0	859.84	0	0	1223.3	0	0	1	0	0	1	0	0	1	0	0	1	0	0	1	0	0	1	0	0	1	0	0	1	0	0	1	0	0	1	0	0	0	0	0	0	0	0	0	0	0	0	0	0	0	0	0	0	0	0	0	0	0	0	0	0	0	0	0	0	0	0	996.46	0	0	1117.7	0	0	1027.7	0	0	1190.2	0	0	857.26	0	0	1082.5	0	0	839.02	0	0	1130.2	0	0	859.84	0	0	1223.3	0	0	0	0	0	0	0	0	0	0	0	0	0	0	0	0	0	0	0	0	0	0	0	0	0	0	0	0	0	0	0	0	996.46	0	0	1117.7	0	0	1027.7	0	0	1190.2	0	0	857.26	0	0	1082.5	0	0	839.02	0	0	1130.2	0	0	859.84	0	0	1223.3	0	0	0	0	0	0	0	0	0	0	0	0	0	0	0	0	0	0	0	0	0	0	0	0	0	0	0	0	0	0	0	0	1	0	0	1	0	0	1	0	0	1	0	0	1	0	0	1	0	0	1	0	0	1	0	0	1	0	0	1	0	0	1380700	1380700	0	0	NaN	0	1380700	NaN	NaN	0	0	0	1380700	0	0									26027	7662	218	218	66853	77243	195741	276227	195741	276227	20210825_E1_LC8_Vcelkova_Seiser_ext_Uni_MPL_black_acetylom_fr01_cv55	12849	195741	276227	20210825_E1_LC8_Vcelkova_Seiser_ext_Uni_MPL_black_acetylom_fr01_cv55	12849	195741	276227	20210825_E1_LC8_Vcelkova_Seiser_ext_Uni_MPL_black_acetylom_fr01_cv55	12849
Q99459	122	Q99459	Q99459	Cell division cycle 5-like protein	CDC5L	sp|Q99459|CDC5L_HUMAN Cell division cycle 5-like protein OS=Homo sapiens OX=9606 GN=CDC5L PE=1 SV=2	0.91544	10.3446	9.87164E-05	104.17	84.844	104.17					0.91544	10.3446	9.87164E-05	104.17	+	1	K	AAQRDNEEETTDDPRKLKPGEIDPNPETKPA	X;X;X;X;X;X;X;X;X;X;X;X;X;X;X;Acetyl (K);X;X;X;X;X;X;X;X;X;X;X;X;X;X;X	XXXXXXXXXXXXXXXPPPPPPPPPPPPPPXX	K(0.915)LK(0.085)PGEIDPNPETK	K(10)LK(-10)PGEIDPNPETK(-100)	1	3	0.56451	1016.1	0	0	1647.1	0	0	782.9	0	0	1487.9	0	0	854.26	0	0	813.51	0	0	1443.4	0	0	1566.5	0	0	1641.9	0	0	1393.3	0	0	1016.1	0	0	1647.1	0	0	782.9	0	0	1487.9	0	0	854.26	0	0	813.51	0	0	1443.4	0	0	1566.5	0	0	1641.9	0	0	1393.3	0	0	1	0	0	1	0	0	1	0	0	1	0	0	1	0	0	1	0	0	1	0	0	1	0	0	1	0	0	1	0	0	0	0	0	0	0	0	0	0	0	0	0	0	0	0	0	0	0	0	0	0	0	0	0	0	0	0	0	0	0	0	1016.1	0	0	1647.1	0	0	782.9	0	0	1487.9	0	0	854.26	0	0	813.51	0	0	1443.4	0	0	1566.5	0	0	1641.9	0	0	1393.3	0	0	0	0	0	0	0	0	0	0	0	0	0	0	0	0	0	0	0	0	0	0	0	0	0	0	0	0	0	0	0	0	1016.1	0	0	1647.1	0	0	782.9	0	0	1487.9	0	0	854.26	0	0	813.51	0	0	1443.4	0	0	1566.5	0	0	1641.9	0	0	1393.3	0	0	0	0	0	0	0	0	0	0	0	0	0	0	0	0	0	0	0	0	0	0	0	0	0	0	0	0	0	0	0	0	1	0	0	1	0	0	1	0	0	1	0	0	1	0	0	1	0	0	1	0	0	1	0	0	1	0	0	1	0	0	841950	841950	0	0	NaN	0	841950	NaN	NaN	0	0	0	841950	0	0									26028	7662	122	122	85445	98605	250445	352359	250445	352359	20210825_E1_LC8_Vcelkova_Seiser_ext_Uni_MPL_black_acetylom_fr04_cv55	6945	250445	352359	20210825_E1_LC8_Vcelkova_Seiser_ext_Uni_MPL_black_acetylom_fr04_cv55	6945	250445	352359	20210825_E1_LC8_Vcelkova_Seiser_ext_Uni_MPL_black_acetylom_fr04_cv55	6945
Q99459	500	Q99459	Q99459	Cell division cycle 5-like protein	CDC5L	sp|Q99459|CDC5L_HUMAN Cell division cycle 5-like protein OS=Homo sapiens OX=9606 GN=CDC5L PE=1 SV=2	1	74.3641	0.000360025	74.364	52.354	74.364					1	74.3641	0.000360025	74.364	+	1	K	APKNDFEIVLPENAEKELEEREIDDTYIEDA	X;X;X;X;X;X;X;X;X;X;X;X;X;X;X;Acetyl (K);X;X;X;X;X;X;X;X;X;X;X;X;X;X;X	XXXPPPPPPPPPPPPPPPPPPXXXXXXXXXX	NDFEIVLPENAEK(1)ELEER	NDFEIVLPENAEK(74)ELEER	13	3	0.91435	340.25	0	0	419.05	0	0	0	0	0	424.19	0	0	294.94	0	0	218.36	0	0	317.39	0	0	174.33	0	0	213.95	0	0	383.53	0	0	340.25	0	0	419.05	0	0	0	0	0	424.19	0	0	294.94	0	0	218.36	0	0	317.39	0	0	174.33	0	0	213.95	0	0	383.53	0	0	1	0	0	1	0	0	0	0	0	1	0	0	1	0	0	1	0	0	1	0	0	1	0	0	1	0	0	1	0	0	0	0	0	0	0	0	0	0	0	0	0	0	0	0	0	0	0	0	0	0	0	0	0	0	0	0	0	0	0	0	340.25	0	0	419.05	0	0	0	0	0	424.19	0	0	294.94	0	0	218.36	0	0	317.39	0	0	174.33	0	0	213.95	0	0	383.53	0	0	0	0	0	0	0	0	0	0	0	0	0	0	0	0	0	0	0	0	0	0	0	0	0	0	0	0	0	0	0	0	340.25	0	0	419.05	0	0	0	0	0	424.19	0	0	294.94	0	0	218.36	0	0	317.39	0	0	174.33	0	0	213.95	0	0	383.53	0	0	0	0	0	0	0	0	0	0	0	0	0	0	0	0	0	0	0	0	0	0	0	0	0	0	0	0	0	0	0	0	1	0	0	1	0	0	0	0	0	1	0	0	1	0	0	1	0	0	1	0	0	1	0	0	1	0	0	1	0	0	852960	852960	0	0	NaN	0	852960	NaN	NaN	0	0	0	852960	0	0									26029	7662	500	500	112584	130761	329947	464349	329947	464349	20210825_E1_LC8_Vcelkova_Seiser_ext_Uni_MPL_black_acetylom_fr05_cv40	17444	329947	464349	20210825_E1_LC8_Vcelkova_Seiser_ext_Uni_MPL_black_acetylom_fr05_cv40	17444	329947	464349	20210825_E1_LC8_Vcelkova_Seiser_ext_Uni_MPL_black_acetylom_fr05_cv40	17444
Q99459	771	Q99459	Q99459	Cell division cycle 5-like protein	CDC5L	sp|Q99459|CDC5L_HUMAN Cell division cycle 5-like protein OS=Homo sapiens OX=9606 GN=CDC5L PE=1 SV=2	1	190.099	1.89915E-09	190.1	137.41	190.1	1	190.099	1.89915E-09	190.1					+	1	K	KKHEDSAIPRRLECLKEDVQRQQEREKELQH	Acetyl (K);X;X;X;X;X;X;X;X;X;X;X;X;X;X;Acetyl (K);X;X;X;X;X;X;X;X;X;X;Acetyl (K);X;X;X;X	XXXXXXXXXXPPPPPPPPPPPXXXXXXXXXX	RLECLK(1)EDVQR	RLECLK(190)EDVQR	6	3	-0.11132	35395	0	0	29391	0	0	33479	0	0	31430	0	0	33465	0	0	39357	0	0	36575	0	0	35870	0	0	36593	0	0	38770	0	0	35395	0	0	29391	0	0	33479	0	0	31430	0	0	33465	0	0	39357	0	0	36575	0	0	35870	0	0	36593	0	0	38770	0	0	5	0	0	5	0	0	5	0	0	5	0	0	5	0	0	5	0	0	5	0	0	5	0	0	5	0	0	5	0	0	35395	0	0	29391	0	0	33479	0	0	31430	0	0	33465	0	0	39357	0	0	36575	0	0	35870	0	0	36593	0	0	38770	0	0	0	0	0	0	0	0	0	0	0	0	0	0	0	0	0	0	0	0	0	0	0	0	0	0	0	0	0	0	0	0	35395	0	0	29391	0	0	33479	0	0	31430	0	0	33465	0	0	39357	0	0	36575	0	0	35870	0	0	36593	0	0	38770	0	0	0	0	0	0	0	0	0	0	0	0	0	0	0	0	0	0	0	0	0	0	0	0	0	0	0	0	0	0	0	0	5	0	0	5	0	0	5	0	0	5	0	0	5	0	0	5	0	0	5	0	0	5	0	0	5	0	0	5	0	0	0	0	0	0	0	0	0	0	0	0	0	0	0	0	0	0	0	0	0	0	0	0	0	0	0	0	0	0	0	0	68916000	68916000	0	0	NaN	68916000	0	NaN	NaN	68916000	0	0	0	0	0									26030	7662	771	771	136538	158201	396620;396621	553926;553927;553928;553929;553930	396621	553929	20210826_E1_LC8_Vcelkova_Seiser_ext_Uni_MPL_red_acetylom_fr02_cv70	3957	396621	553929	20210826_E1_LC8_Vcelkova_Seiser_ext_Uni_MPL_red_acetylom_fr02_cv70	3957	396621	553929	20210826_E1_LC8_Vcelkova_Seiser_ext_Uni_MPL_red_acetylom_fr02_cv70	3957
Q99459	756	Q99459	Q99459	Cell division cycle 5-like protein	CDC5L	sp|Q99459|CDC5L_HUMAN Cell division cycle 5-like protein OS=Homo sapiens OX=9606 GN=CDC5L PE=1 SV=2	1	128.1	0.0102354	128.1	11.08	128.1					1	128.1	0.0102354	128.1	+	1	K	QIEQAHLELRTFEELKKHEDSAIPRRLECLK	X;X;X;X;X;X;X;X;X;X;X;X;X;X;X;Acetyl (K);X;X;X;X;X;X;X;X;X;X;X;X;X;X;Acetyl (K)	XXXXXXXXXXPPPPPPPXXXXXXXXXXXXXX	TFEELK(1)K	TFEELK(130)K(-130)	6	2	0.027343	6813.4	0	0	8052.3	0	0	2343.4	0	0	9190.7	0	0	2680.3	0	0	3482.3	0	0	6579	0	0	9769.2	0	0	8636.7	0	0	7258.5	0	0	6813.4	0	0	8052.3	0	0	2343.4	0	0	9190.7	0	0	2680.3	0	0	3482.3	0	0	6579	0	0	9769.2	0	0	8636.7	0	0	7258.5	0	0	1	0	0	1	0	0	1	0	0	1	0	0	1	0	0	1	0	0	1	0	0	1	0	0	1	0	0	1	0	0	0	0	0	0	0	0	0	0	0	0	0	0	0	0	0	0	0	0	0	0	0	0	0	0	0	0	0	0	0	0	6813.4	0	0	8052.3	0	0	2343.4	0	0	9190.7	0	0	2680.3	0	0	3482.3	0	0	6579	0	0	9769.2	0	0	8636.7	0	0	7258.5	0	0	0	0	0	0	0	0	0	0	0	0	0	0	0	0	0	0	0	0	0	0	0	0	0	0	0	0	0	0	0	0	6813.4	0	0	8052.3	0	0	2343.4	0	0	9190.7	0	0	2680.3	0	0	3482.3	0	0	6579	0	0	9769.2	0	0	8636.7	0	0	7258.5	0	0	0	0	0	0	0	0	0	0	0	0	0	0	0	0	0	0	0	0	0	0	0	0	0	0	0	0	0	0	0	0	1	0	0	1	0	0	1	0	0	1	0	0	1	0	0	1	0	0	1	0	0	1	0	0	1	0	0	1	0	0	4903300	4903300	0	0	NaN	0	4903300	NaN	NaN	0	0	0	4903300	0	0									26031	7662	756	756	160454	188026	477081	674449	477081	674449	20210825_E1_LC8_Vcelkova_Seiser_ext_Uni_MPL_black_acetylom_fr03_cv40	8907	477081	674449	20210825_E1_LC8_Vcelkova_Seiser_ext_Uni_MPL_black_acetylom_fr03_cv40	8907	477081	674449	20210825_E1_LC8_Vcelkova_Seiser_ext_Uni_MPL_black_acetylom_fr03_cv40	8907
Q99459	795	Q99459	Q99459	Cell division cycle 5-like protein	CDC5L	sp|Q99459|CDC5L_HUMAN Cell division cycle 5-like protein OS=Homo sapiens OX=9606 GN=CDC5L PE=1 SV=2	1	100.931	0.000167956	100.93	69.292	100.93	1	100.931	0.000167956	100.93	1	85.845	0.00064183	85.845	+	1	K	REKELQHRYADLLLEKETLKSKF________	X;X;Acetyl (K);X;X;X;X;X;X;X;X;X;X;X;X;Acetyl (K);X;X;X;X;X;X;X;X;X;X;X;X;X;X;X	XXXXXXXXPPPPPPPPPPPPXXXXXXXXXXX	YADLLLEK(1)ETLK	YADLLLEK(100)ETLK(-100)	8	3	-0.18256	2713.6	0	0	2084	0	0	2018.5	0	0	2078.1	0	0	1813.4	0	0	2609.9	0	0	2324.7	0	0	2806.6	0	0	2771.4	0	0	2990.6	0	0	2713.6	0	0	2084	0	0	2018.5	0	0	2078.1	0	0	1813.4	0	0	2609.9	0	0	2324.7	0	0	2806.6	0	0	2771.4	0	0	2990.6	0	0	5	0	0	5	0	0	5	0	0	5	0	0	4	0	0	4	0	0	5	0	0	5	0	0	5	0	0	5	0	0	2369.6	0	0	1779.6	0	0	1853.4	0	0	1510.4	0	0	1626.4	0	0	2609.9	0	0	1988.1	0	0	2077.1	0	0	2344	0	0	2543	0	0	344	0	0	304.35	0	0	165.09	0	0	567.7	0	0	186.92	0	0	0	0	0	336.62	0	0	729.53	0	0	427.38	0	0	447.62	0	0	2369.6	0	0	1779.6	0	0	1853.4	0	0	1510.4	0	0	1626.4	0	0	2609.9	0	0	1988.1	0	0	2077.1	0	0	2344	0	0	2543	0	0	344	0	0	304.35	0	0	165.09	0	0	567.7	0	0	186.92	0	0	0	0	0	336.62	0	0	729.53	0	0	427.38	0	0	447.62	0	0	4	0	0	4	0	0	4	0	0	4	0	0	3	0	0	4	0	0	4	0	0	4	0	0	4	0	0	4	0	0	1	0	0	1	0	0	1	0	0	1	0	0	1	0	0	0	0	0	1	0	0	1	0	0	1	0	0	1	0	0	3810500	3810500	0	0	NaN	2370400	1440000	NaN	NaN	2370400	0	0	1440000	0	0									26032	7662	795	795	183467	214689	545098;545099;545100	770254;770255;770256;770257;770258	545100	770257	20210826_E1_LC8_Vcelkova_Seiser_ext_Uni_MPL_red_acetylom_fr04_cv55	16861	545100	770257	20210826_E1_LC8_Vcelkova_Seiser_ext_Uni_MPL_red_acetylom_fr04_cv55	16861	545100	770257	20210826_E1_LC8_Vcelkova_Seiser_ext_Uni_MPL_red_acetylom_fr04_cv55	16861
Q99460	110	Q99460	Q99460	26S proteasome non-ATPase regulatory subunit 1	PSMD1	sp|Q99460|PSMD1_HUMAN 26S proteasome non-ATPase regulatory subunit 1 OS=Homo sapiens OX=9606 GN=PSMD1 PE=1 SV=2	1	134.288	1.01259E-24	155.49	138.98	134.29	1	134.288	1.02943E-24	155.28	1	155.488	1.01259E-24	155.49	+	1	K	EYVETIIAKCIDHYTKQCVENADLPEGEKKP	X;X;X;X;X;X;X;X;X;X;X;X;X;X;X;Acetyl (K);X;X;X;X;X;X;X;X;X;X;X;X;Acetyl (K);Acetyl (K);X	XXXXXXXXXPPPPPPPPPPPPPPPPPPPPXX	CIDHYTK(1)QCVENADLPEGEK	CIDHYTK(130)QCVENADLPEGEK(-130)	7	3	0.15421	4240.2	0	0	4551.9	0	0	3649.5	0	0	4836.9	0	0	4308.3	0	0	4109.8	0	0	4639.8	0	0	4786.5	0	0	5851	0	0	5729.5	0	0	4240.2	0	0	4551.9	0	0	3649.5	0	0	4836.9	0	0	4308.3	0	0	4109.8	0	0	4639.8	0	0	4786.5	0	0	5851	0	0	5729.5	0	0	4	0	0	4	0	0	4	0	0	4	0	0	4	0	0	4	0	0	4	0	0	4	0	0	4	0	0	4	0	0	2272.4	0	0	1787	0	0	2215.1	0	0	1961.8	0	0	2706.3	0	0	2807.5	0	0	2380.3	0	0	2118.9	0	0	3012.1	0	0	2674.3	0	0	1967.8	0	0	2764.9	0	0	1434.5	0	0	2875.1	0	0	1602	0	0	1302.4	0	0	2259.5	0	0	2667.6	0	0	2838.9	0	0	3055.2	0	0	2272.4	0	0	1787	0	0	2215.1	0	0	1961.8	0	0	2706.3	0	0	2807.5	0	0	2380.3	0	0	2118.9	0	0	3012.1	0	0	2674.3	0	0	1967.8	0	0	2764.9	0	0	1434.5	0	0	2875.1	0	0	1602	0	0	1302.4	0	0	2259.5	0	0	2667.6	0	0	2838.9	0	0	3055.2	0	0	2	0	0	2	0	0	2	0	0	2	0	0	2	0	0	2	0	0	2	0	0	2	0	0	2	0	0	2	0	0	2	0	0	2	0	0	2	0	0	2	0	0	2	0	0	2	0	0	2	0	0	2	0	0	2	0	0	2	0	0	17678000	17678000	0	0	NaN	3565900	7520500	NaN	NaN	3565900	0	0	7520500	0	0									26033	7663	110	110	17800	20570	53104;53105;53106;53107	75423;75424;75425;75426	53107	75426	20210826_E1_LC8_Vcelkova_Seiser_ext_Uni_MPL_red_acetylom_fr07_cv55	9037	53105	75424	20210825_E1_LC8_Vcelkova_Seiser_ext_Uni_MPL_black_acetylom_fr06_cv70	5517	53105	75424	20210825_E1_LC8_Vcelkova_Seiser_ext_Uni_MPL_black_acetylom_fr06_cv70	5517
Q99460	123	Q99460	Q99460	26S proteasome non-ATPase regulatory subunit 1	PSMD1	sp|Q99460|PSMD1_HUMAN 26S proteasome non-ATPase regulatory subunit 1 OS=Homo sapiens OX=9606 GN=PSMD1 PE=1 SV=2	1	48.1404	5.12503E-106	289.14	268.52	48.14	1	48.1404	4.93791E-55	226.45	0.999842	38.014	5.12503E-106	289.14	+	1	K	YTKQCVENADLPEGEKKPIDQRLEGIVNKMF	X;X;X;X;X;X;X;X;X;X;X;X;X;X;X;Acetyl (K);X;X;X;X;X;X;X;X;X;X;X;X;Acetyl (K);Oxidation (M);X	XXXPPPPPPPPPPPPPPPPPPPXXXXXXXXX	QCVENADLPEGEK(1)K	QCVENADLPEGEK(48)K(-48)	13	3	2.1794	15125	0	0	15304	0	0	10288	0	0	14109	0	0	10890	0	0	13540	0	0	15666	0	0	15899	0	0	16973	0	0	16775	0	0	15125	0	0	15304	0	0	10288	0	0	14109	0	0	10890	0	0	13540	0	0	15666	0	0	15899	0	0	16973	0	0	16775	0	0	4	0	0	4	0	0	4	0	0	4	0	0	4	0	0	4	0	0	4	0	0	4	0	0	4	0	0	4	0	0	8058.7	0	0	6030.9	0	0	6512	0	0	5638.5	0	0	6186	0	0	9742.4	0	0	7204.6	0	0	7214.8	0	0	7327.7	0	0	8136.1	0	0	7066.2	0	0	9272.9	0	0	3776.1	0	0	8470.4	0	0	4704.4	0	0	3797.3	0	0	8461.6	0	0	8684.3	0	0	9645.2	0	0	8638.9	0	0	8058.7	0	0	6030.9	0	0	6512	0	0	5638.5	0	0	6186	0	0	9742.4	0	0	7204.6	0	0	7214.8	0	0	7327.7	0	0	8136.1	0	0	7066.2	0	0	9272.9	0	0	3776.1	0	0	8470.4	0	0	4704.4	0	0	3797.3	0	0	8461.6	0	0	8684.3	0	0	9645.2	0	0	8638.9	0	0	2	0	0	2	0	0	2	0	0	2	0	0	2	0	0	2	0	0	2	0	0	2	0	0	2	0	0	2	0	0	2	0	0	2	0	0	2	0	0	2	0	0	2	0	0	2	0	0	2	0	0	2	0	0	2	0	0	2	0	0	24803000	24803000	0	0	NaN	13533000	11270000	NaN	NaN	13533000	0	0	11270000	0	0									26034	7663	123	123	17800;124302;124303	20570;144146;144147	362582;362583;362585;362586	508558;508559;508562;508563;508564;508565	362583	508559	20210826_E1_LC8_Vcelkova_Seiser_ext_Uni_MPL_red_acetylom_fr04_cv55	6373	362585	508562	20210825_E1_LC8_Vcelkova_Seiser_ext_Uni_MPL_black_acetylom_fr05_cv55	6600	362585	508562	20210825_E1_LC8_Vcelkova_Seiser_ext_Uni_MPL_black_acetylom_fr05_cv55	6600
Q99460	146	Q99460	Q99460	26S proteasome non-ATPase regulatory subunit 1	PSMD1	sp|Q99460|PSMD1_HUMAN 26S proteasome non-ATPase regulatory subunit 1 OS=Homo sapiens OX=9606 GN=PSMD1 PE=1 SV=2	1	133.862	0.000502437	138.98	101.25	133.86	1	133.862	0.000502437	138.98	1	81.5944	0.00191989	118.18	+	1	K	EGIVNKMFQRCLDDHKYKQAIGIALETRRLD	X;X;X;X;X;Acetyl (K);Oxidation (M);X;X;X;X;X;X;X;X;Acetyl (K);X;X;X;X;X;X;X;X;X;X;X;X;X;X;X	XXXXXXXXXXPPPPPPPPXXXXXXXXXXXXX	CLDDHK(1)YK	CLDDHK(130)YK(-130)	6	2	0.95328	56939	0	0	55348	0	0	44627	0	0	50633	0	0	47407	0	0	55632	0	0	51060	0	0	55743	0	0	54633	0	0	57353	0	0	56939	0	0	55348	0	0	44627	0	0	50633	0	0	47407	0	0	55632	0	0	51060	0	0	55743	0	0	54633	0	0	57353	0	0	5	0	0	5	0	0	5	0	0	5	0	0	5	0	0	5	0	0	5	0	0	5	0	0	5	0	0	5	0	0	39584	0	0	32538	0	0	35626	0	0	32477	0	0	36701	0	0	46998	0	0	34380	0	0	38655	0	0	35059	0	0	39848	0	0	17356	0	0	22810	0	0	9001.5	0	0	18157	0	0	10707	0	0	8633.2	0	0	16680	0	0	17087	0	0	19574	0	0	17505	0	0	39584	0	0	32538	0	0	35626	0	0	32477	0	0	36701	0	0	46998	0	0	34380	0	0	38655	0	0	35059	0	0	39848	0	0	17356	0	0	22810	0	0	9001.5	0	0	18157	0	0	10707	0	0	8633.2	0	0	16680	0	0	17087	0	0	19574	0	0	17505	0	0	3	0	0	3	0	0	3	0	0	3	0	0	3	0	0	3	0	0	3	0	0	3	0	0	3	0	0	3	0	0	2	0	0	2	0	0	2	0	0	2	0	0	2	0	0	2	0	0	2	0	0	2	0	0	2	0	0	2	0	0	240390000	240390000	0	0	NaN	115440000	118650000	NaN	NaN	115440000	0	0	118650000	0	0									26035	7663	146	146	18024	20804	53606;53607;53608;53609	76057;76058;76059;76060;76061	53609	76061	20210826_E1_LC8_Vcelkova_Seiser_ext_Uni_MPL_red_acetylom_fr01_cv40	4014	53608	76059	20210826_E1_LC8_Vcelkova_Seiser_ext_Uni_MPL_red_acetylom_fr01_cv40	3974	53608	76059	20210826_E1_LC8_Vcelkova_Seiser_ext_Uni_MPL_red_acetylom_fr01_cv40	3974
Q99460	574	Q99460	Q99460	26S proteasome non-ATPase regulatory subunit 1	PSMD1	sp|Q99460|PSMD1_HUMAN 26S proteasome non-ATPase regulatory subunit 1 OS=Homo sapiens OX=9606 GN=PSMD1 PE=1 SV=2	1	93.6488	0.0176901	110.12	61.774	93.649	1	93.6488	0.0176901	93.649	1	110.12	0.0318429	110.12	+	1	K	RMEEADALIESLCRDKDPILRRSGMYTVAMA	X;X;X;X;X;X;X;X;X;X;X;X;X;X;X;Acetyl (K);X;X;X;X;X;X;X;X;Oxidation (M);X;X;X;X;Oxidation (M);X	XXXXXXXXXXXXXXPPPPPPPPXXXXXXXXX	DK(1)DPILRR	DK(94)DPILRR	2	3	-0.050965	52485	0	0	70035	0	0	35272	0	0	58855	0	0	42220	0	0	36811	0	0	57077	0	0	63187	0	0	67346	0	0	66220	0	0	52485	0	0	70035	0	0	35272	0	0	58855	0	0	42220	0	0	36811	0	0	57077	0	0	63187	0	0	67346	0	0	66220	0	0	5	0	0	5	0	0	5	0	0	5	0	0	5	0	0	5	0	0	5	0	0	5	0	0	5	0	0	5	0	0	8287.1	0	0	7033.5	0	0	7616.4	0	0	6500.6	0	0	7742.4	0	0	9949.8	0	0	7606.9	0	0	7208.2	0	0	7945.7	0	0	8266.8	0	0	44198	0	0	63001	0	0	27656	0	0	52354	0	0	34478	0	0	26862	0	0	49471	0	0	55979	0	0	59400	0	0	57954	0	0	8287.1	0	0	7033.5	0	0	7616.4	0	0	6500.6	0	0	7742.4	0	0	9949.8	0	0	7606.9	0	0	7208.2	0	0	7945.7	0	0	8266.8	0	0	44198	0	0	63001	0	0	27656	0	0	52354	0	0	34478	0	0	26862	0	0	49471	0	0	55979	0	0	59400	0	0	57954	0	0	2	0	0	2	0	0	2	0	0	2	0	0	2	0	0	2	0	0	2	0	0	2	0	0	2	0	0	2	0	0	3	0	0	3	0	0	3	0	0	3	0	0	3	0	0	3	0	0	3	0	0	3	0	0	3	0	0	3	0	0	163230000	163230000	0	0	NaN	4052700	3791300	NaN	NaN	4052700	0	0	3791300	0	0									26036	7663	574	574	24376;24377	28008;28009	70424;70425;70426;70427	98430;98431;98432;98433;98434	70427	98434	20210826_E1_LC8_Vcelkova_Seiser_ext_Uni_MPL_red_acetylom_fr07_cv55	2980	70425	98431	20210825_E1_LC8_Vcelkova_Seiser_ext_Uni_MPL_black_acetylom_fr06_cv55	5413	70427	98434	20210826_E1_LC8_Vcelkova_Seiser_ext_Uni_MPL_red_acetylom_fr07_cv55	2980
Q99460	324	Q99460	Q99460	26S proteasome non-ATPase regulatory subunit 1	PSMD1	sp|Q99460|PSMD1_HUMAN 26S proteasome non-ATPase regulatory subunit 1 OS=Homo sapiens OX=9606 GN=PSMD1 PE=1 SV=2	1	70.2558	0.0187902	91.265	48.978	70.256	1	70.2558	0.0187902	91.265	1	64.0402	0.0257636	91.265	+	1	K	GKTPEASPEPKDQTLKMIKILSGEMAIELHL	X;Acetyl (K);Phospho (STY);X;X;X;Phospho (STY);X;X;X;X;X;X;X;X;Acetyl (K);Oxidation (M);X;X;X;X;X;X;X;X;X;X;X;X;X;X	XXXXXXXXXXXPPPPPPPPXXXXXXXXXXXX	DQTLK(1)MIK	DQTLK(70)MIK(-70)	5	3	-0.56014	33042	0	0	33951	0	0	21866	0	0	34733	0	0	22640	0	0	29336	0	0	31300	0	0	37116	0	0	38640	0	0	36765	0	0	33042	0	0	33951	0	0	21866	0	0	34733	0	0	22640	0	0	29336	0	0	31300	0	0	37116	0	0	38640	0	0	36765	0	0	4	0	0	4	0	0	4	0	0	4	0	0	4	0	0	4	0	0	4	0	0	4	0	0	4	0	0	4	0	0	17001	0	0	10502	0	0	13009	0	0	10994	0	0	12002	0	0	19102	0	0	12478	0	0	13243	0	0	14424	0	0	15545	0	0	16041	0	0	23449	0	0	8856.8	0	0	23739	0	0	10638	0	0	10234	0	0	18822	0	0	23873	0	0	24216	0	0	21220	0	0	17001	0	0	10502	0	0	13009	0	0	10994	0	0	12002	0	0	19102	0	0	12478	0	0	13243	0	0	14424	0	0	15545	0	0	16041	0	0	23449	0	0	8856.8	0	0	23739	0	0	10638	0	0	10234	0	0	18822	0	0	23873	0	0	24216	0	0	21220	0	0	2	0	0	2	0	0	2	0	0	2	0	0	2	0	0	2	0	0	2	0	0	2	0	0	2	0	0	2	0	0	2	0	0	2	0	0	2	0	0	2	0	0	2	0	0	2	0	0	2	0	0	2	0	0	2	0	0	2	0	0	41663000	41663000	0	0	NaN	10023000	11019000	NaN	NaN	10023000	0	0	11019000	0	0									26037	7663	324	324	27749	31988	80362;80363;80364;80365	112458;112459;112460;112461	80365	112461	20210826_E1_LC8_Vcelkova_Seiser_ext_Uni_MPL_red_acetylom_fr05_cv70	4281	80364	112460	20210826_E1_LC8_Vcelkova_Seiser_ext_Uni_MPL_red_acetylom_fr05_cv40	6954	80365	112461	20210826_E1_LC8_Vcelkova_Seiser_ext_Uni_MPL_red_acetylom_fr05_cv70	4281
Q99460	827	Q99460	Q99460	26S proteasome non-ATPase regulatory subunit 1	PSMD1	sp|Q99460|PSMD1_HUMAN 26S proteasome non-ATPase regulatory subunit 1 OS=Homo sapiens OX=9606 GN=PSMD1 PE=1 SV=2	1	118.522	2.2968E-08	132.97	110.43	118.52	1	118.522	6.00351E-06	118.52	1	132.966	2.2968E-08	132.97	+	1	K	AYPAPLEVPKEKEKEKVSTAVLSITAKAKKK	X;X;X;X;X;X;X;X;X;X;X;X;X;X;X;Acetyl (K);X;X;X;X;X;X;X;X;X;X;Acetyl (K);X;X;X;X	XXXXXXXXXXXXXXPPPPPPPPPPPPPXXXX	EK(1)VSTAVLSITAK	EK(120)VSTAVLSITAK(-120)	2	3	0.75413	13013	0	0	15426	0	0	14377	0	0	15830	0	0	15599	0	0	20315	0	0	18252	0	0	18667	0	0	16494	0	0	21461	0	0	13013	0	0	15426	0	0	14377	0	0	15830	0	0	15599	0	0	20315	0	0	18252	0	0	18667	0	0	16494	0	0	21461	0	0	3	0	0	3	0	0	3	0	0	3	0	0	3	0	0	3	0	0	3	0	0	3	0	0	3	0	0	3	0	0	11641	0	0	13853	0	0	13458	0	0	14551	0	0	14341	0	0	19112	0	0	17146	0	0	16767	0	0	15328	0	0	19599	0	0	1372.6	0	0	1572.9	0	0	918.48	0	0	1279.2	0	0	1258.4	0	0	1202.6	0	0	1106.3	0	0	1899.9	0	0	1165.2	0	0	1862.5	0	0	11641	0	0	13853	0	0	13458	0	0	14551	0	0	14341	0	0	19112	0	0	17146	0	0	16767	0	0	15328	0	0	19599	0	0	1372.6	0	0	1572.9	0	0	918.48	0	0	1279.2	0	0	1258.4	0	0	1202.6	0	0	1106.3	0	0	1899.9	0	0	1165.2	0	0	1862.5	0	0	2	0	0	2	0	0	2	0	0	2	0	0	2	0	0	2	0	0	2	0	0	2	0	0	2	0	0	2	0	0	1	0	0	1	0	0	1	0	0	1	0	0	1	0	0	1	0	0	1	0	0	1	0	0	1	0	0	1	0	0	9793100	9793100	0	0	NaN	7568500	2224600	NaN	NaN	7568500	0	0	2224600	0	0									26038	7663	827	827	39799	45927	115400;115401	161917;161918;161919	115401	161918	20210826_E1_LC8_Vcelkova_Seiser_ext_Uni_MPL_red_acetylom_fr01_cv55	13044	115400	161917	20210825_E1_LC8_Vcelkova_Seiser_ext_Uni_MPL_black_acetylom_fr01_cv55	13156	115400	161917	20210825_E1_LC8_Vcelkova_Seiser_ext_Uni_MPL_black_acetylom_fr01_cv55	13156
Q99460	838	Q99460	Q99460	26S proteasome non-ATPase regulatory subunit 1	PSMD1	sp|Q99460|PSMD1_HUMAN 26S proteasome non-ATPase regulatory subunit 1 OS=Homo sapiens OX=9606 GN=PSMD1 PE=1 SV=2	1	134.562	1.88691E-08	134.56	97.086	134.56	1	134.562	1.88691E-08	134.56	1	85.845	0.000298966	85.845	+	1	K	KEKEKVSTAVLSITAKAKKKEKEKEKKEEEK	X;X;X;X;X;X;X;X;X;X;X;X;X;X;X;Acetyl (K);X;X;X;X;X;X;X;X;X;Acetyl (K);X;X;X;X;X	XXXXXPPPPPPPPPPPPPXXXXXXXXXXXXX	VSTAVLSITAK(1)AK	VSTAVLSITAK(130)AK(-130)	11	3	0.34452	5705.6	0	0	5905.8	0	0	5853	0	0	7022.6	0	0	7482.3	0	0	7825.5	0	0	6098.5	0	0	6126	0	0	6755.9	0	0	7423.7	0	0	5705.6	0	0	5905.8	0	0	5853	0	0	7022.6	0	0	7482.3	0	0	7825.5	0	0	6098.5	0	0	6126	0	0	6755.9	0	0	7423.7	0	0	1	0	0	1	0	0	1	0	0	1	0	0	1	0	0	1	0	0	1	0	0	1	0	0	1	0	0	1	0	0	5705.6	0	0	5905.8	0	0	5853	0	0	7022.6	0	0	7482.3	0	0	7825.5	0	0	6098.5	0	0	6126	0	0	6755.9	0	0	7423.7	0	0	0	0	0	0	0	0	0	0	0	0	0	0	0	0	0	0	0	0	0	0	0	0	0	0	0	0	0	0	0	0	5705.6	0	0	5905.8	0	0	5853	0	0	7022.6	0	0	7482.3	0	0	7825.5	0	0	6098.5	0	0	6126	0	0	6755.9	0	0	7423.7	0	0	0	0	0	0	0	0	0	0	0	0	0	0	0	0	0	0	0	0	0	0	0	0	0	0	0	0	0	0	0	0	1	0	0	1	0	0	1	0	0	1	0	0	1	0	0	1	0	0	1	0	0	1	0	0	1	0	0	1	0	0	0	0	0	0	0	0	0	0	0	0	0	0	0	0	0	0	0	0	0	0	0	0	0	0	0	0	0	0	0	0	19057000	19057000	0	0	NaN	19057000	0	NaN	NaN	19057000	0	0	0	0	0									26039	7663	838	838	39799;179402	45927;210205	534127;534128	755431;755432	534128	755432	20210826_E1_LC8_Vcelkova_Seiser_ext_Uni_MPL_red_acetylom_fr04_cv55	12975	534128	755432	20210826_E1_LC8_Vcelkova_Seiser_ext_Uni_MPL_red_acetylom_fr04_cv55	12975	534128	755432	20210826_E1_LC8_Vcelkova_Seiser_ext_Uni_MPL_red_acetylom_fr04_cv55	12975
Q99460	417	Q99460	Q99460	26S proteasome non-ATPase regulatory subunit 1	PSMD1	sp|Q99460|PSMD1_HUMAN 26S proteasome non-ATPase regulatory subunit 1 OS=Homo sapiens OX=9606 GN=PSMD1 PE=1 SV=2	1	101.386	3.87292E-06	101.39	79.928	101.39	1	101.386	3.87292E-06	101.39	1	84.8736	7.89915E-05	85.77	+	1	K	FTATASLGVIHKGHEKEALQLMATYLPKDTS	X;X;X;X;X;X;X;X;X;X;X;X;X;X;X;Acetyl (K);X;X;X;X;X;Oxidation (M);X;X;X;X;X;X;X;X;X	XXXXXXXXXXXXPPPPPPPPPPPPPPPPXXX	GHEK(1)EALQLMATYLPK	GHEK(100)EALQLMATYLPK(-100)	4	3	1.1081	9693.7	0	0	11075	0	0	8301.7	0	0	11577	0	0	8148.4	0	0	9960.4	0	0	9994.8	0	0	12139	0	0	11227	0	0	12361	0	0	9693.7	0	0	11075	0	0	8301.7	0	0	11577	0	0	8148.4	0	0	9960.4	0	0	9994.8	0	0	12139	0	0	11227	0	0	12361	0	0	10	0	0	10	0	0	8	0	0	10	0	0	9	0	0	8	0	0	10	0	0	10	0	0	10	0	0	10	0	0	5023.7	0	0	3740.8	0	0	4524.2	0	0	4748.7	0	0	4444.2	0	0	5387.6	0	0	4229.7	0	0	4571.7	0	0	4276.5	0	0	5460.5	0	0	4670	0	0	7333.7	0	0	3777.5	0	0	6828.1	0	0	3704.2	0	0	4572.8	0	0	5765.2	0	0	7567.7	0	0	6950.2	0	0	6900.3	0	0	5023.7	0	0	3740.8	0	0	4524.2	0	0	4748.7	0	0	4444.2	0	0	5387.6	0	0	4229.7	0	0	4571.7	0	0	4276.5	0	0	5460.5	0	0	4670	0	0	7333.7	0	0	3777.5	0	0	6828.1	0	0	3704.2	0	0	4572.8	0	0	5765.2	0	0	7567.7	0	0	6950.2	0	0	6900.3	0	0	4	0	0	4	0	0	4	0	0	4	0	0	4	0	0	4	0	0	4	0	0	4	0	0	4	0	0	4	0	0	6	0	0	6	0	0	4	0	0	6	0	0	5	0	0	4	0	0	6	0	0	6	0	0	6	0	0	6	0	0	13050000	13050000	0	0	NaN	1338200	1180900	NaN	NaN	1338200	0	0	1180900	0	0									26040	7663	417	417	60126	69262;69263	174238;174239;174240;174241;174242;174243	244292;244293;244294;244295;244296;244297;244298;244299;244300;244301	174243	244301	20210826_E1_LC8_Vcelkova_Seiser_ext_Uni_MPL_red_acetylom_fr07_cv55	10293	174243	244301	20210826_E1_LC8_Vcelkova_Seiser_ext_Uni_MPL_red_acetylom_fr07_cv55	10293	174243	244301	20210826_E1_LC8_Vcelkova_Seiser_ext_Uni_MPL_red_acetylom_fr07_cv55	10293
Q99460	136	Q99460	Q99460	26S proteasome non-ATPase regulatory subunit 1	PSMD1	sp|Q99460|PSMD1_HUMAN 26S proteasome non-ATPase regulatory subunit 1 OS=Homo sapiens OX=9606 GN=PSMD1 PE=1 SV=2	1	56.3592	0.000205956	104.82	59.775	56.359	1	56.3592	0.000231275	103.08	1	83.3966	0.000205956	104.82	+	1	K	GEKKPIDQRLEGIVNKMFQRCLDDHKYKQAI	X;X;Acetyl (K);Acetyl (K);X;X;X;X;X;X;X;X;X;X;X;Acetyl (K);Oxidation (M);X;X;X;X;X;X;X;X;Acetyl (K);X;X;X;X;X	XXXXXXXXXPPPPPPPPPPPXXXXXXXXXXX	LEGIVNK(1)MFQR	LEGIVNK(56)MFQR	7	3	0.23079	13783	0	0	15368	0	0	10293	0	0	15124	0	0	10323	0	0	12865	0	0	14127	0	0	14813	0	0	16157	0	0	17498	0	0	13783	0	0	15368	0	0	10293	0	0	15124	0	0	10323	0	0	12865	0	0	14127	0	0	14813	0	0	16157	0	0	17498	0	0	7	0	0	7	0	0	6	0	0	8	0	0	6	0	0	7	0	0	8	0	0	7	0	0	7	0	0	9	0	0	6978.1	0	0	5954.6	0	0	6050.2	0	0	6490.2	0	0	5736.4	0	0	8694	0	0	5852	0	0	6760.1	0	0	6701	0	0	8330.9	0	0	6804.4	0	0	9413.8	0	0	4243.2	0	0	8633.7	0	0	4586.6	0	0	4170.7	0	0	8275	0	0	8052.5	0	0	9455.9	0	0	9166.7	0	0	6978.1	0	0	5954.6	0	0	6050.2	0	0	6490.2	0	0	5736.4	0	0	8694	0	0	5852	0	0	6760.1	0	0	6701	0	0	8330.9	0	0	6804.4	0	0	9413.8	0	0	4243.2	0	0	8633.7	0	0	4586.6	0	0	4170.7	0	0	8275	0	0	8052.5	0	0	9455.9	0	0	9166.7	0	0	3	0	0	3	0	0	3	0	0	4	0	0	3	0	0	4	0	0	3	0	0	3	0	0	3	0	0	4	0	0	4	0	0	4	0	0	3	0	0	4	0	0	3	0	0	3	0	0	5	0	0	4	0	0	4	0	0	5	0	0	63877000	63877000	0	0	NaN	9543400	7169200	NaN	NaN	9543400	0	0	7169200	0	0									26041	7663	136	136	92236	106601;106602	270787;270788;270789;270790;270791;270792	381584;381585;381586;381587;381588;381589;381590;381591;381592	270792	381592	20210826_E1_LC8_Vcelkova_Seiser_ext_Uni_MPL_red_acetylom_fr05_cv55	17364	270788	381585	20210825_E1_LC8_Vcelkova_Seiser_ext_Uni_MPL_black_acetylom_fr05_cv55	11545	270788	381585	20210825_E1_LC8_Vcelkova_Seiser_ext_Uni_MPL_black_acetylom_fr05_cv55	11545
Q99460	861	Q99460	Q99460	26S proteasome non-ATPase regulatory subunit 1	PSMD1	sp|Q99460|PSMD1_HUMAN 26S proteasome non-ATPase regulatory subunit 1 OS=Homo sapiens OX=9606 GN=PSMD1 PE=1 SV=2	1	80.6884	0.00597942	80.688	47.426	80.688					1	80.6884	0.00597942	80.688	+	1	K	KEKKEEEKMEVDEAEKKEEKEKKKEPEPNFQ	X;X;Acetyl (K);X;X;X;X;X;Oxidation (M);X;X;X;X;X;X;Acetyl (K);X;X;X;X;X;X;X;X;X;X;X;X;X;X;X	XXXXXXXXPPPPPPPPPXXXXXXXXXXXXXX	MEVDEAEK(1)K	MEVDEAEK(81)K(-81)	8	3	-0.34161	3315.7	0	0	3201.2	0	0	2084.9	0	0	3648.8	0	0	2212.5	0	0	2492.7	0	0	2911.9	0	0	3529	0	0	3694.5	0	0	3722.9	0	0	3315.7	0	0	3201.2	0	0	2084.9	0	0	3648.8	0	0	2212.5	0	0	2492.7	0	0	2911.9	0	0	3529	0	0	3694.5	0	0	3722.9	0	0	1	0	0	1	0	0	1	0	0	1	0	0	1	0	0	1	0	0	1	0	0	1	0	0	1	0	0	1	0	0	0	0	0	0	0	0	0	0	0	0	0	0	0	0	0	0	0	0	0	0	0	0	0	0	0	0	0	0	0	0	3315.7	0	0	3201.2	0	0	2084.9	0	0	3648.8	0	0	2212.5	0	0	2492.7	0	0	2911.9	0	0	3529	0	0	3694.5	0	0	3722.9	0	0	0	0	0	0	0	0	0	0	0	0	0	0	0	0	0	0	0	0	0	0	0	0	0	0	0	0	0	0	0	0	3315.7	0	0	3201.2	0	0	2084.9	0	0	3648.8	0	0	2212.5	0	0	2492.7	0	0	2911.9	0	0	3529	0	0	3694.5	0	0	3722.9	0	0	0	0	0	0	0	0	0	0	0	0	0	0	0	0	0	0	0	0	0	0	0	0	0	0	0	0	0	0	0	0	1	0	0	1	0	0	1	0	0	1	0	0	1	0	0	1	0	0	1	0	0	1	0	0	1	0	0	1	0	0	2535400	2535400	0	0	NaN	0	2535400	NaN	NaN	0	0	0	2535400	0	0									26042	7663	861	861	108599	125469	316677	445831	316677	445831	20210825_E1_LC8_Vcelkova_Seiser_ext_Uni_MPL_black_acetylom_fr04_cv55	3657	316677	445831	20210825_E1_LC8_Vcelkova_Seiser_ext_Uni_MPL_black_acetylom_fr04_cv55	3657	316677	445831	20210825_E1_LC8_Vcelkova_Seiser_ext_Uni_MPL_black_acetylom_fr04_cv55	3657
Q99460	543	Q99460	Q99460	26S proteasome non-ATPase regulatory subunit 1	PSMD1	sp|Q99460|PSMD1_HUMAN 26S proteasome non-ATPase regulatory subunit 1 OS=Homo sapiens OX=9606 GN=PSMD1 PE=1 SV=2	1	78.4134	3.08991E-22	144.82	133.83	78.413	1	128.408	9.368E-18	128.41	1	78.4134	3.08991E-22	144.82	+	1	K	AIEDMVGYAQETQHEKILRGLAVGIALVMYG	X;X;X;X;Oxidation (M);X;X;X;X;X;X;X;X;X;X;Acetyl (K);X;X;X;X;X;X;X;X;X;X;X;X;Oxidation (M);X;X	PPPPPPPPPPPPPPPPPPPXXXXXXXXXXXX	NAQAIEDMVGYAQETQHEK(1)ILR	NAQAIEDMVGYAQETQHEK(78)ILR	19	4	-0.11887	2465	0	0	3651.1	0	0	2389.8	0	0	3332.7	0	0	2411.3	0	0	3773.7	0	0	3643.9	0	0	3386.5	0	0	3326.7	0	0	3938.3	0	0	2465	0	0	3651.1	0	0	2389.8	0	0	3332.7	0	0	2411.3	0	0	3773.7	0	0	3643.9	0	0	3386.5	0	0	3326.7	0	0	3938.3	0	0	2	0	0	3	0	0	3	0	0	3	0	0	2	0	0	3	0	0	3	0	0	3	0	0	3	0	0	3	0	0	1948.7	0	0	2555.6	0	0	2023.8	0	0	2820.2	0	0	2044.7	0	0	3429.2	0	0	3071.6	0	0	2690.2	0	0	2477.1	0	0	2995.1	0	0	516.27	0	0	1095.5	0	0	366.02	0	0	512.56	0	0	366.52	0	0	344.54	0	0	572.27	0	0	696.28	0	0	849.56	0	0	943.12	0	0	1948.7	0	0	2555.6	0	0	2023.8	0	0	2820.2	0	0	2044.7	0	0	3429.2	0	0	3071.6	0	0	2690.2	0	0	2477.1	0	0	2995.1	0	0	516.27	0	0	1095.5	0	0	366.02	0	0	512.56	0	0	366.52	0	0	344.54	0	0	572.27	0	0	696.28	0	0	849.56	0	0	943.12	0	0	1	0	0	1	0	0	1	0	0	1	0	0	1	0	0	1	0	0	1	0	0	1	0	0	1	0	0	1	0	0	1	0	0	2	0	0	2	0	0	2	0	0	1	0	0	2	0	0	2	0	0	2	0	0	2	0	0	2	0	0	8481900	8481900	0	0	NaN	5216500	2034800	NaN	NaN	5216500	0	0	2034800	0	0									26043	7663	543	543	112131	130246;130247	328606;328607;328608	462511;462512;462513	328608	462513	20210825_E1_LC8_Vcelkova_Seiser_ext_Uni_MPL_black_acetylom_fr01_cv55	15416	328606	462511	20210825_E1_LC8_Vcelkova_Seiser_ext_Uni_MPL_black_acetylom_fr01_cv55	10517	328606	462511	20210825_E1_LC8_Vcelkova_Seiser_ext_Uni_MPL_black_acetylom_fr01_cv55	10517
Q99460	354	Q99460	Q99460	26S proteasome non-ATPase regulatory subunit 1	PSMD1	sp|Q99460|PSMD1_HUMAN 26S proteasome non-ATPase regulatory subunit 1 OS=Homo sapiens OX=9606 GN=PSMD1 PE=1 SV=2	1	47.2013	7.07286E-10	143.98	115	47.201	1	47.2013	7.07286E-10	143.98	1	113.539	1.05627E-05	113.54	+	1	K	LQFLIRNNNTDLMILKNTKDAVRNSVCHTAT	X;X;X;X;X;X;X;X;X;X;X;X;Oxidation (M);X;X;Acetyl (K);X;X;X;X;X;X;X;X;X;X;X;X;X;X;X	XXXXXXPPPPPPPPPPPPPXXXXXXXXXXXX	NNNTDLMILK(1)NTK	NNNTDLMILK(47)NTK(-47)	10	3	-3.9141	7551.6	0	0	8003.2	0	0	6315.5	0	0	7853.4	0	0	6545.1	0	0	7145	0	0	7836	0	0	8758.4	0	0	7394.4	0	0	9143.7	0	0	7551.6	0	0	8003.2	0	0	6315.5	0	0	7853.4	0	0	6545.1	0	0	7145	0	0	7836	0	0	8758.4	0	0	7394.4	0	0	9143.7	0	0	3	0	0	3	0	0	3	0	0	3	0	0	3	0	0	3	0	0	3	0	0	3	0	0	3	0	0	3	0	0	4535.5	0	0	3574.1	0	0	4010	0	0	3480.7	0	0	4320.1	0	0	5119.6	0	0	3890.7	0	0	4286	0	0	3126.7	0	0	4396.6	0	0	3016.1	0	0	4429.1	0	0	2305.6	0	0	4372.7	0	0	2225.1	0	0	2025.4	0	0	3945.3	0	0	4472.4	0	0	4267.6	0	0	4747.2	0	0	4535.5	0	0	3574.1	0	0	4010	0	0	3480.7	0	0	4320.1	0	0	5119.6	0	0	3890.7	0	0	4286	0	0	3126.7	0	0	4396.6	0	0	3016.1	0	0	4429.1	0	0	2305.6	0	0	4372.7	0	0	2225.1	0	0	2025.4	0	0	3945.3	0	0	4472.4	0	0	4267.6	0	0	4747.2	0	0	2	0	0	2	0	0	2	0	0	2	0	0	2	0	0	2	0	0	2	0	0	2	0	0	2	0	0	2	0	0	1	0	0	1	0	0	1	0	0	1	0	0	1	0	0	1	0	0	1	0	0	1	0	0	1	0	0	1	0	0	18615000	18615000	0	0	NaN	6302100	12312000	NaN	NaN	6302100	0	0	12312000	0	0									26044	7663	354	354	116704	135471	341659;341660;341661;341662	479889;479890;479891;479892	341662	479892	20210826_E1_LC8_Vcelkova_Seiser_ext_Uni_MPL_red_acetylom_fr05_cv55	10486	341661	479891	20210826_E1_LC8_Vcelkova_Seiser_ext_Uni_MPL_red_acetylom_fr05_cv40	10012	341661	479891	20210826_E1_LC8_Vcelkova_Seiser_ext_Uni_MPL_red_acetylom_fr05_cv40	10012
Q99460	124	Q99460	Q99460	26S proteasome non-ATPase regulatory subunit 1	PSMD1	sp|Q99460|PSMD1_HUMAN 26S proteasome non-ATPase regulatory subunit 1 OS=Homo sapiens OX=9606 GN=PSMD1 PE=1 SV=2	0.630118	2.31358	1.0185E-31	172.84	160.29	172.84	0.630118	2.31358	1.0185E-31	172.84	0.618364	2.09594	4.32979E-18	152.04	+	1	K	TKQCVENADLPEGEKKPIDQRLEGIVNKMFQ	X;Acetyl (K);X;X;X;X;X;X;X;X;X;X;X;X;X;Acetyl (K);X;X;X;X;X;X;X;X;X;X;X;Acetyl (K);Oxidation (M);X;X	XXPPPPPPPPPPPPPPPPPPPXXXXXXXXXX	QCVENADLPEGEK(0.37)K(0.63)PIDQR	QCVENADLPEGEK(-2.3)K(2.3)PIDQR	14	4	-0.40297	16114	0	0	17093	0	0	13728	0	0	16895	0	0	15018	0	0	16270	0	0	17196	0	0	17498	0	0	19359	0	0	18390	0	0	16114	0	0	17093	0	0	13728	0	0	16895	0	0	15018	0	0	16270	0	0	17196	0	0	17498	0	0	19359	0	0	18390	0	0	4	0	0	4	0	0	4	0	0	4	0	0	4	0	0	4	0	0	4	0	0	4	0	0	4	0	0	4	0	0	8402.8	0	0	7228.2	0	0	8411.1	0	0	7851.6	0	0	9519	0	0	11487	0	0	9173.8	0	0	8978	0	0	9389.2	0	0	8831.9	0	0	7711.7	0	0	9864.3	0	0	5316.7	0	0	9043.2	0	0	5498.6	0	0	4783.6	0	0	8022	0	0	8520.2	0	0	9970.2	0	0	9558.4	0	0	8402.8	0	0	7228.2	0	0	8411.1	0	0	7851.6	0	0	9519	0	0	11487	0	0	9173.8	0	0	8978	0	0	9389.2	0	0	8831.9	0	0	7711.7	0	0	9864.3	0	0	5316.7	0	0	9043.2	0	0	5498.6	0	0	4783.6	0	0	8022	0	0	8520.2	0	0	9970.2	0	0	9558.4	0	0	2	0	0	2	0	0	2	0	0	2	0	0	2	0	0	2	0	0	2	0	0	2	0	0	2	0	0	2	0	0	2	0	0	2	0	0	2	0	0	2	0	0	2	0	0	2	0	0	2	0	0	2	0	0	2	0	0	2	0	0	30857000	30857000	0	0	NaN	16477000	14380000	NaN	NaN	16477000	0	0	14380000	0	0									26045	7663	124	124	124302;124303	144146;144147	362584;362587	508560;508561;508566;508567	362587	508566	20210826_E1_LC8_Vcelkova_Seiser_ext_Uni_MPL_red_acetylom_fr05_cv55	6546	362587	508566	20210826_E1_LC8_Vcelkova_Seiser_ext_Uni_MPL_red_acetylom_fr05_cv55	6546	362587	508566	20210826_E1_LC8_Vcelkova_Seiser_ext_Uni_MPL_red_acetylom_fr05_cv55	6546
Q99460	715	Q99460	Q99460	26S proteasome non-ATPase regulatory subunit 1	PSMD1	sp|Q99460|PSMD1_HUMAN 26S proteasome non-ATPase regulatory subunit 1 OS=Homo sapiens OX=9606 GN=PSMD1 PE=1 SV=2	1	68.0687	0.00173414	96.015	61.128	68.069	1	68.0687	0.0133413	68.069	1	96.0149	0.00173414	96.015	+	1	K	EITCPKVNQFRQLYSKVINDKHDDVMAKFGA	X;X;X;X;X;X;X;X;X;X;X;X;X;X;X;Acetyl (K);X;X;X;X;Acetyl (K);X;X;X;X;Oxidation (M);X;X;X;X;X	XXXXXXXXXXXPPPPPPPPPPXXXXXXXXXX	QLYSK(1)VINDK	QLYSK(68)VINDK(-68)	5	3	-0.093565	2954.8	0	0	3694.7	0	0	2188.9	0	0	3167.7	0	0	2512.3	0	0	2910.5	0	0	2963.4	0	0	3314	0	0	3348.2	0	0	4076.4	0	0	2954.8	0	0	3694.7	0	0	2188.9	0	0	3167.7	0	0	2512.3	0	0	2910.5	0	0	2963.4	0	0	3314	0	0	3348.2	0	0	4076.4	0	0	2	0	0	2	0	0	2	0	0	2	0	0	2	0	0	2	0	0	2	0	0	2	0	0	2	0	0	2	0	0	961.36	0	0	831.17	0	0	830.49	0	0	906.49	0	0	977.12	0	0	1475.4	0	0	825.6	0	0	941.73	0	0	882.28	0	0	1378	0	0	1993.4	0	0	2863.6	0	0	1358.4	0	0	2261.2	0	0	1535.2	0	0	1435.1	0	0	2137.8	0	0	2372.3	0	0	2465.9	0	0	2698.5	0	0	961.36	0	0	831.17	0	0	830.49	0	0	906.49	0	0	977.12	0	0	1475.4	0	0	825.6	0	0	941.73	0	0	882.28	0	0	1378	0	0	1993.4	0	0	2863.6	0	0	1358.4	0	0	2261.2	0	0	1535.2	0	0	1435.1	0	0	2137.8	0	0	2372.3	0	0	2465.9	0	0	2698.5	0	0	1	0	0	1	0	0	1	0	0	1	0	0	1	0	0	1	0	0	1	0	0	1	0	0	1	0	0	1	0	0	1	0	0	1	0	0	1	0	0	1	0	0	1	0	0	1	0	0	1	0	0	1	0	0	1	0	0	1	0	0	3008900	3008900	0	0	NaN	980880	2028000	NaN	NaN	980880	0	0	2028000	0	0									26046	7663	715	715	128748	149205	374455;374456	524121;524122	374456	524122	20210826_E1_LC8_Vcelkova_Seiser_ext_Uni_MPL_red_acetylom_fr06_cv70	6251	374455	524121	20210825_E1_LC8_Vcelkova_Seiser_ext_Uni_MPL_black_acetylom_fr06_cv70	6124	374455	524121	20210825_E1_LC8_Vcelkova_Seiser_ext_Uni_MPL_black_acetylom_fr06_cv70	6124
Q99460	720	Q99460	Q99460	26S proteasome non-ATPase regulatory subunit 1	PSMD1	sp|Q99460|PSMD1_HUMAN 26S proteasome non-ATPase regulatory subunit 1 OS=Homo sapiens OX=9606 GN=PSMD1 PE=1 SV=2	1	89.6295	7.05355E-07	138.02	113.99	89.629	1	138.02	7.05355E-07	138.02	1	89.6295	5.42635E-05	107.99	+	1	K	KVNQFRQLYSKVINDKHDDVMAKFGAILAQG	X;X;X;X;X;X;X;X;X;X;X;X;X;X;X;Acetyl (K);X;X;X;X;Oxidation (M);X;X;X;X;X;X;X;X;X;X	XXXXXXXXXXXPPPPPPPPPPPPXXXXXXXX	VINDK(1)HDDVMAK	VINDK(90)HDDVMAK(-90)	5	3	1.5049	33016	0	0	32196	0	0	27081	0	0	33907	0	0	27336	0	0	34010	0	0	29406	0	0	34022	0	0	33528	0	0	38882	0	0	33016	0	0	32196	0	0	27081	0	0	33907	0	0	27336	0	0	34010	0	0	29406	0	0	34022	0	0	33528	0	0	38882	0	0	6	0	0	6	0	0	6	0	0	6	0	0	6	0	0	6	0	0	6	0	0	6	0	0	6	0	0	6	0	0	21880	0	0	17857	0	0	19585	0	0	18978	0	0	19967	0	0	24823	0	0	17451	0	0	19107	0	0	18773	0	0	23959	0	0	11137	0	0	14339	0	0	7495.6	0	0	14929	0	0	7368.9	0	0	9187.1	0	0	11955	0	0	14915	0	0	14755	0	0	14923	0	0	21880	0	0	17857	0	0	19585	0	0	18978	0	0	19967	0	0	24823	0	0	17451	0	0	19107	0	0	18773	0	0	23959	0	0	11137	0	0	14339	0	0	7495.6	0	0	14929	0	0	7368.9	0	0	9187.1	0	0	11955	0	0	14915	0	0	14755	0	0	14923	0	0	3	0	0	3	0	0	3	0	0	3	0	0	3	0	0	3	0	0	3	0	0	3	0	0	3	0	0	3	0	0	3	0	0	3	0	0	3	0	0	3	0	0	3	0	0	3	0	0	3	0	0	3	0	0	3	0	0	3	0	0	46029000	46029000	0	0	NaN	28983000	14046000	NaN	NaN	28983000	0	0	14046000	0	0									26047	7663	720	720	128748;174264	149205;204287;204288	519369;519370;519371;519372;519373	734591;734592;734593;734594;734595;734596	519373	734596	20210825_E1_LC8_Vcelkova_Seiser_ext_Uni_MPL_black_acetylom_fr01_cv55	6700	519372	734594	20210826_E1_LC8_Vcelkova_Seiser_ext_Uni_MPL_red_acetylom_fr01_cv70	2669	519372	734594	20210826_E1_LC8_Vcelkova_Seiser_ext_Uni_MPL_red_acetylom_fr01_cv70	2669
Q99460	310	Q99460	Q99460	26S proteasome non-ATPase regulatory subunit 1	PSMD1	sp|Q99460|PSMD1_HUMAN 26S proteasome non-ATPase regulatory subunit 1 OS=Homo sapiens OX=9606 GN=PSMD1 PE=1 SV=2	1	118.205	3.60743E-27	180.81	157.45	118.21	1	118.205	3.60743E-27	180.81	1	149.004	5.15956E-22	164.01	+	1	K	DSMETEEKTSSAFVGKTPEASPEPKDQTLKM	X;Phospho (STY);Oxidation (M);X;X;X;X;X;X;X;X;X;X;X;X;Acetyl (K);Phospho (STY);X;X;X;Phospho (STY);X;X;X;X;X;X;X;X;Acetyl (K);Oxidation (M)	XXXXXXXXPPPPPPPPPPPPPPPPPXXXXXX	TSSAFVGK(1)TPEASPEPK	TSSAFVGK(120)TPEASPEPK(-120)	8	4	-0.43291	72463	0	0	126020	0	0	74232	0	0	122200	0	0	76212	0	0	121810	0	0	65719	0	0	69487	0	0	67195	0	0	99635	0	0	72463	0	0	126020	0	0	74232	0	0	122200	0	0	76212	0	0	121810	0	0	65719	0	0	69487	0	0	67195	0	0	99635	0	0	15	0	0	15	0	0	15	0	0	15	0	0	15	0	0	15	0	0	15	0	0	15	0	0	15	0	0	15	0	0	36985	0	0	53316	0	0	38177	0	0	62427	0	0	37502	0	0	59997	0	0	31974	0	0	32491	0	0	33236	0	0	48217	0	0	35478	0	0	72702	0	0	36055	0	0	59772	0	0	38710	0	0	61809	0	0	33745	0	0	36996	0	0	33959	0	0	51418	0	0	36985	0	0	53316	0	0	38177	0	0	62427	0	0	37502	0	0	59997	0	0	31974	0	0	32491	0	0	33236	0	0	48217	0	0	35478	0	0	72702	0	0	36055	0	0	59772	0	0	38710	0	0	61809	0	0	33745	0	0	36996	0	0	33959	0	0	51418	0	0	7	0	0	7	0	0	7	0	0	7	0	0	7	0	0	7	0	0	7	0	0	7	0	0	7	0	0	7	0	0	8	0	0	8	0	0	8	0	0	8	0	0	8	0	0	8	0	0	8	0	0	8	0	0	8	0	0	8	0	0	854420000	854420000	0	0	0.41854	242410000	255410000	0.23797	0.24972	242410000	0	0	255410000	0	0									26048	7663	310	310	166864	195698	496786;496787;496788;496789	702837;702838;702839;702840;702841;702842;702843;702844;702845;702846;702847;702848;702849;702850;702851	496789	702850	20210826_E1_LC8_Vcelkova_Seiser_ext_Uni_MPL_red_acetylom_fr02_cv55	8007	496788	702846	20210826_E1_LC8_Vcelkova_Seiser_ext_Uni_MPL_red_acetylom_fr02_cv40	8316	496788	702846	20210826_E1_LC8_Vcelkova_Seiser_ext_Uni_MPL_red_acetylom_fr02_cv40	8316
Q99460	292	Q99460	Q99460	26S proteasome non-ATPase regulatory subunit 1	PSMD1	sp|Q99460|PSMD1_HUMAN 26S proteasome non-ATPase regulatory subunit 1 OS=Homo sapiens OX=9606 GN=PSMD1 PE=1 SV=2	1	60.7279	2.77136E-17	105.21	93.359	60.728					1	60.7279	2.77136E-17	105.21		1	K	SVPGSTNTGTVPGSEKDSDSMETEEKTSSAF	X;X;X;X;X;X;X;X;X;X;X;X;X;X;X;Acetyl (K);X;X;X;Phospho (STY);Oxidation (M);X;X;X;X;X;X;X;X;X;X	PPPPPPPPPPPPPPPPPPPPPPPPPPXXXXX	TVGTPIASVPGSTNTGTVPGSEK(1)DSDSMETEEK	TVGTPIASVPGSTNTGTVPGSEK(61)DSDSMETEEK(-61)	23	3	-0.39343	871.75	0	0	1520.9	0	0	902.79	0	0	1728.7	0	0	525.89	0	0	903.06	0	0	1117.2	0	0	1319.7	0	0	1354.4	0	0	1553.6	0	0	871.75	0	0	1520.9	0	0	902.79	0	0	1728.7	0	0	525.89	0	0	903.06	0	0	1117.2	0	0	1319.7	0	0	1354.4	0	0	1553.6	0	0	2	0	0	2	0	0	2	0	0	3	0	0	1	0	0	2	0	0	1	0	0	3	0	0	3	0	0	2	0	0	0	0	0	0	0	0	0	0	0	0	0	0	0	0	0	0	0	0	0	0	0	0	0	0	0	0	0	0	0	0	871.75	0	0	1520.9	0	0	902.79	0	0	1728.7	0	0	525.89	0	0	903.06	0	0	1117.2	0	0	1319.7	0	0	1354.4	0	0	1553.6	0	0	0	0	0	0	0	0	0	0	0	0	0	0	0	0	0	0	0	0	0	0	0	0	0	0	0	0	0	0	0	0	871.75	0	0	1520.9	0	0	902.79	0	0	1728.7	0	0	525.89	0	0	903.06	0	0	1117.2	0	0	1319.7	0	0	1354.4	0	0	1553.6	0	0	0	0	0	0	0	0	0	0	0	0	0	0	0	0	0	0	0	0	0	0	0	0	0	0	0	0	0	0	0	0	2	0	0	2	0	0	2	0	0	3	0	0	1	0	0	2	0	0	1	0	0	3	0	0	3	0	0	2	0	0	10948000	10948000	0	0	0.022996	0	9419200	0	0.037283	0	0	0	9419200	0	0									26049	7663	292	292	168179	197296	500914;500915	708794;708795;708796	500915	708796	20210825_E1_LC8_Vcelkova_Seiser_ext_Uni_MPL_black_acetylom_fr08_cv40	10475	500914	708794	20210825_E1_LC8_Vcelkova_Seiser_ext_Uni_MPL_black_acetylom_fr08_cv40	10450	500914	708794	20210825_E1_LC8_Vcelkova_Seiser_ext_Uni_MPL_black_acetylom_fr08_cv40	10450
Q99460	890	Q99460	Q99460	26S proteasome non-ATPase regulatory subunit 1	PSMD1	sp|Q99460|PSMD1_HUMAN 26S proteasome non-ATPase regulatory subunit 1 OS=Homo sapiens OX=9606 GN=PSMD1 PE=1 SV=2	1	70.197	0.000685064	70.197	58.927	70.197					1	70.197	0.000685064	70.197	+	1	K	FQLLDNPARVMPAQLKVLTMPETCRYQPFKP	X;X;X;X;X;X;X;X;X;X;Oxidation (M);X;X;X;X;Acetyl (K);X;X;X;Oxidation (M);X;X;X;X;X;X;X;X;X;X;X	XXXXXXXXXPPPPPPPPPPPPPPPPXXXXXX	VMPAQLK(1)VLTMPETCR	VMPAQLK(70)VLTMPETCR	7	3	0.25931	661.96	0	0	1543	0	0	596.51	0	0	1288.1	0	0	699.55	0	0	618.21	0	0	1069.6	0	0	1353.3	0	0	1300.6	0	0	1571.3	0	0	661.96	0	0	1543	0	0	596.51	0	0	1288.1	0	0	699.55	0	0	618.21	0	0	1069.6	0	0	1353.3	0	0	1300.6	0	0	1571.3	0	0	2	0	0	2	0	0	2	0	0	2	0	0	2	0	0	2	0	0	2	0	0	2	0	0	2	0	0	2	0	0	0	0	0	0	0	0	0	0	0	0	0	0	0	0	0	0	0	0	0	0	0	0	0	0	0	0	0	0	0	0	661.96	0	0	1543	0	0	596.51	0	0	1288.1	0	0	699.55	0	0	618.21	0	0	1069.6	0	0	1353.3	0	0	1300.6	0	0	1571.3	0	0	0	0	0	0	0	0	0	0	0	0	0	0	0	0	0	0	0	0	0	0	0	0	0	0	0	0	0	0	0	0	661.96	0	0	1543	0	0	596.51	0	0	1288.1	0	0	699.55	0	0	618.21	0	0	1069.6	0	0	1353.3	0	0	1300.6	0	0	1571.3	0	0	0	0	0	0	0	0	0	0	0	0	0	0	0	0	0	0	0	0	0	0	0	0	0	0	0	0	0	0	0	0	2	0	0	2	0	0	2	0	0	2	0	0	2	0	0	2	0	0	2	0	0	2	0	0	2	0	0	2	0	0	2148900	2148900	0	0	NaN	0	2148900	NaN	NaN	0	0	0	2148900	0	0									26050	7663	890	890	176609	206950	525813	743420;743421	525813	743420	20210825_E1_LC8_Vcelkova_Seiser_ext_Uni_MPL_black_acetylom_fr02_cv40	12131	525813	743420	20210825_E1_LC8_Vcelkova_Seiser_ext_Uni_MPL_black_acetylom_fr02_cv40	12131	525813	743420	20210825_E1_LC8_Vcelkova_Seiser_ext_Uni_MPL_black_acetylom_fr02_cv40	12131
Q99460	803	Q99460	Q99460	26S proteasome non-ATPase regulatory subunit 1	PSMD1	sp|Q99460|PSMD1_HUMAN 26S proteasome non-ATPase regulatory subunit 1 OS=Homo sapiens OX=9606 GN=PSMD1 PE=1 SV=2	1	171.734	0.000188434	171.73	128.91	171.73	1	171.734	0.000188434	171.73	1	152.466	0.000496393	159.11	+	1	K	VIGLNKDLKMPKVQYKSNCKPSTFAYPAPLE	X;X;X;X;X;X;X;X;X;X;X;X;X;X;X;Acetyl (K);X;X;X;X;X;X;X;X;X;X;X;X;X;X;X	XXXXXXXXXXXXPPPPPPPPXXXXXXXXXXX	VQYK(1)SNCK	VQYK(170)SNCK(-170)	4	3	-0.183	82070	0	0	85412	0	0	68845	0	0	78808	0	0	71304	0	0	85465	0	0	89267	0	0	94124	0	0	103570	0	0	94274	0	0	82070	0	0	85412	0	0	68845	0	0	78808	0	0	71304	0	0	85465	0	0	89267	0	0	94124	0	0	103570	0	0	94274	0	0	9	0	0	9	0	0	9	0	0	9	0	0	9	0	0	9	0	0	9	0	0	9	0	0	9	0	0	9	0	0	50033	0	0	41023	0	0	44778	0	0	39858	0	0	46230	0	0	59255	0	0	49188	0	0	48274	0	0	52308	0	0	46507	0	0	32037	0	0	44388	0	0	24067	0	0	38950	0	0	25075	0	0	26210	0	0	40079	0	0	45851	0	0	51264	0	0	47766	0	0	50033	0	0	41023	0	0	44778	0	0	39858	0	0	46230	0	0	59255	0	0	49188	0	0	48274	0	0	52308	0	0	46507	0	0	32037	0	0	44388	0	0	24067	0	0	38950	0	0	25075	0	0	26210	0	0	40079	0	0	45851	0	0	51264	0	0	47766	0	0	6	0	0	6	0	0	6	0	0	6	0	0	6	0	0	6	0	0	6	0	0	6	0	0	6	0	0	6	0	0	3	0	0	3	0	0	3	0	0	3	0	0	3	0	0	3	0	0	3	0	0	3	0	0	3	0	0	3	0	0	202570000	202570000	0	0	NaN	19607000	16062000	NaN	NaN	19607000	0	0	16062000	0	0									26051	7663	803	803	178411	209042	531363;531364;531365;531366	751353;751354;751355;751356;751357;751358;751359;751360;751361	531366	751359	20210826_E1_LC8_Vcelkova_Seiser_ext_Uni_MPL_red_acetylom_fr06_cv55	3653	531366	751359	20210826_E1_LC8_Vcelkova_Seiser_ext_Uni_MPL_red_acetylom_fr06_cv55	3653	531366	751359	20210826_E1_LC8_Vcelkova_Seiser_ext_Uni_MPL_red_acetylom_fr06_cv55	3653
Q99470	87	Q99470	Q99470	Stromal cell-derived factor 2	SDF2	sp|Q99470|SDF2_HUMAN Stromal cell-derived factor 2 OS=Homo sapiens OX=9606 GN=SDF2 PE=1 SV=2	1	82.2868	0.00211089	82.417	57.031	82.287	1	82.2868	0.0073628	82.287	1	82.4167	0.00211089	82.417	+	1	K	IRGKSATVCERGTPIKCGQPIRLTHVNTGRN	X;X;X;X;X;X;X;X;X;X;X;X;X;X;X;Acetyl (K);X;X;X;X;X;X;X;X;X;X;X;X;X;X;X	XXXXXXXXXXXPPPPPPPPPPPXXXXXXXXX	GTPIK(1)CGQPIR	GTPIK(82)CGQPIR	5	2	0.53824	3186.8	0	0	3706.7	0	0	2063.6	0	0	3148.2	0	0	2016.5	0	0	2321	0	0	3456.8	0	0	3826.5	0	0	3907.2	0	0	3986.7	0	0	3186.8	0	0	3706.7	0	0	2063.6	0	0	3148.2	0	0	2016.5	0	0	2321	0	0	3456.8	0	0	3826.5	0	0	3907.2	0	0	3986.7	0	0	3	0	0	3	0	0	3	0	0	3	0	0	3	0	0	3	0	0	3	0	0	3	0	0	3	0	0	3	0	0	1167.1	0	0	822.87	0	0	739.93	0	0	830.21	0	0	606.07	0	0	837.97	0	0	906.83	0	0	927.71	0	0	1195.5	0	0	1011.2	0	0	2019.8	0	0	2883.8	0	0	1323.7	0	0	2317.9	0	0	1410.5	0	0	1483	0	0	2549.9	0	0	2898.8	0	0	2711.7	0	0	2975.5	0	0	1167.1	0	0	822.87	0	0	739.93	0	0	830.21	0	0	606.07	0	0	837.97	0	0	906.83	0	0	927.71	0	0	1195.5	0	0	1011.2	0	0	2019.8	0	0	2883.8	0	0	1323.7	0	0	2317.9	0	0	1410.5	0	0	1483	0	0	2549.9	0	0	2898.8	0	0	2711.7	0	0	2975.5	0	0	1	0	0	1	0	0	1	0	0	1	0	0	1	0	0	1	0	0	1	0	0	1	0	0	1	0	0	1	0	0	2	0	0	2	0	0	2	0	0	2	0	0	2	0	0	2	0	0	2	0	0	2	0	0	2	0	0	2	0	0	2795100	2795100	0	0	NaN	579530	824160	NaN	NaN	579530	0	0	824160	0	0									26052	7664	87	87	66445	76765	194569;194570;194571	274642;274643;274644	194571	274644	20210826_E1_LC8_Vcelkova_Seiser_ext_Uni_MPL_red_acetylom_fr03_cv40	4222	194570	274643	20210825_E1_LC8_Vcelkova_Seiser_ext_Uni_MPL_black_acetylom_fr03_cv55	4078	194570	274643	20210825_E1_LC8_Vcelkova_Seiser_ext_Uni_MPL_black_acetylom_fr03_cv55	4078
Q99471	55	Q99471	Q99471	Prefoldin subunit 5	PFDN5	sp|Q99471|PFD5_HUMAN Prefoldin subunit 5 OS=Homo sapiens OX=9606 GN=PFDN5 PE=1 SV=2	1	116.635	5.92273E-15	180.61	159.95	116.63	1	116.635	4.05172E-06	119.39	1	180.613	5.92273E-15	180.61	+	1	K	QTKYVEAKDCLNVLNKSNEGKELLVPLTSSM	X;X;Acetyl (K);X;X;X;X;X;X;X;X;X;X;X;X;Acetyl (K);X;X;X;X;X;X;X;X;X;X;X;X;X;X;Oxidation (M)	XXXXXXXXPPPPPPPPPPPPPXXXXXXXXXX	DCLNVLNK(1)SNEGK	DCLNVLNK(120)SNEGK(-120)	8	3	-0.027961	11683	0	0	15709	0	0	9915.8	0	0	14401	0	0	10342	0	0	11291	0	0	13067	0	0	14514	0	0	15804	0	0	16552	0	0	11683	0	0	15709	0	0	9915.8	0	0	14401	0	0	10342	0	0	11291	0	0	13067	0	0	14514	0	0	15804	0	0	16552	0	0	8	0	0	8	0	0	8	0	0	8	0	0	8	0	0	8	0	0	8	0	0	8	0	0	8	0	0	8	0	0	5062.5	0	0	4925.2	0	0	5342	0	0	4896.1	0	0	5330.2	0	0	6506.2	0	0	4588.9	0	0	5776.5	0	0	5282.5	0	0	6456.5	0	0	6620.3	0	0	10784	0	0	4573.8	0	0	9504.8	0	0	5011.9	0	0	4785	0	0	8477.9	0	0	8737.3	0	0	10521	0	0	10096	0	0	5062.5	0	0	4925.2	0	0	5342	0	0	4896.1	0	0	5330.2	0	0	6506.2	0	0	4588.9	0	0	5776.5	0	0	5282.5	0	0	6456.5	0	0	6620.3	0	0	10784	0	0	4573.8	0	0	9504.8	0	0	5011.9	0	0	4785	0	0	8477.9	0	0	8737.3	0	0	10521	0	0	10096	0	0	4	0	0	4	0	0	4	0	0	4	0	0	4	0	0	4	0	0	4	0	0	4	0	0	4	0	0	4	0	0	4	0	0	4	0	0	4	0	0	4	0	0	4	0	0	4	0	0	4	0	0	4	0	0	4	0	0	4	0	0	46552000	46552000	0	0	NaN	2105700	2869400	NaN	NaN	2105700	0	0	2869400	0	0									26053	7665	55	55	20653	23718	59908;59909;59910;59911;59912;59913	83947;83948;83949;83950;83951;83952;83953;83954	59913	83953	20210826_E1_LC8_Vcelkova_Seiser_ext_Uni_MPL_red_acetylom_fr03_cv70	5593	59910	83949	20210825_E1_LC8_Vcelkova_Seiser_ext_Uni_MPL_black_acetylom_fr03_cv70	5726	59910	83949	20210825_E1_LC8_Vcelkova_Seiser_ext_Uni_MPL_black_acetylom_fr03_cv70	5726
Q99471	128	Q99471	Q99471	Prefoldin subunit 5	PFDN5	sp|Q99471|PFD5_HUMAN Prefoldin subunit 5 OS=Homo sapiens OX=9606 GN=PFDN5 PE=1 SV=2	1	80.3118	0.000173349	80.312	69.458	80.312	1	80.3118	0.000173349	80.312					+	1	K	QMEKIQPALQEKHAMKQAVMEMMSQKIQQLT	X;Oxidation (M);X;Acetyl (K);X;X;X;X;X;X;X;X;X;X;Oxidation (M);Acetyl (K);X;X;X;Oxidation (M);X;Oxidation (M);Oxidation (M);X;X;X;X;X;X;X;X	XXXXXXXXXXXXPPPPPPPPPPPPPPXXXXX	HAMK(1)QAVMEMMSQK	HAMK(80)QAVMEMMSQK(-80)	4	3	-0.018732	745.04	0	0	577.32	0	0	460.69	0	0	406.59	0	0	612.3	0	0	939.93	0	0	432.52	0	0	690.39	0	0	590.86	0	0	661.56	0	0	745.04	0	0	577.32	0	0	460.69	0	0	406.59	0	0	612.3	0	0	939.93	0	0	432.52	0	0	690.39	0	0	590.86	0	0	661.56	0	0	1	0	0	1	0	0	1	0	0	1	0	0	1	0	0	1	0	0	1	0	0	1	0	0	1	0	0	1	0	0	745.04	0	0	577.32	0	0	460.69	0	0	406.59	0	0	612.3	0	0	939.93	0	0	432.52	0	0	690.39	0	0	590.86	0	0	661.56	0	0	0	0	0	0	0	0	0	0	0	0	0	0	0	0	0	0	0	0	0	0	0	0	0	0	0	0	0	0	0	0	745.04	0	0	577.32	0	0	460.69	0	0	406.59	0	0	612.3	0	0	939.93	0	0	432.52	0	0	690.39	0	0	590.86	0	0	661.56	0	0	0	0	0	0	0	0	0	0	0	0	0	0	0	0	0	0	0	0	0	0	0	0	0	0	0	0	0	0	0	0	1	0	0	1	0	0	1	0	0	1	0	0	1	0	0	1	0	0	1	0	0	1	0	0	1	0	0	1	0	0	0	0	0	0	0	0	0	0	0	0	0	0	0	0	0	0	0	0	0	0	0	0	0	0	0	0	0	0	0	0	2580800	2580800	0	0	NaN	2580800	0	NaN	NaN	2580800	0	0	0	0	0									26054	7665	128	128	68191;79494	78741;91597;91598	199666	281354	199666	281354	20210826_E1_LC8_Vcelkova_Seiser_ext_Uni_MPL_red_acetylom_fr05_cv55	1629	199666	281354	20210826_E1_LC8_Vcelkova_Seiser_ext_Uni_MPL_red_acetylom_fr05_cv55	1629	199666	281354	20210826_E1_LC8_Vcelkova_Seiser_ext_Uni_MPL_red_acetylom_fr05_cv55	1629
Q99471	124	Q99471	Q99471	Prefoldin subunit 5	PFDN5	sp|Q99471|PFD5_HUMAN Prefoldin subunit 5 OS=Homo sapiens OX=9606 GN=PFDN5 PE=1 SV=2	1	126.948	1.22718E-07	149.69	119.71	126.95	1	126.948	1.22718E-07	149.69	1	94.1217	1.18678E-06	133.98	+	1	K	FLTKQMEKIQPALQEKHAMKQAVMEMMSQKI	X;X;X;X;X;X;X;X;X;X;X;X;X;X;X;Acetyl (K);X;X;Oxidation (M);Acetyl (K);X;X;X;Oxidation (M);X;Oxidation (M);Oxidation (M);X;X;X;X	XXXXXXXXPPPPPPPPPPPPXXXXXXXXXXX	IQPALQEK(1)HAMK	IQPALQEK(130)HAMK(-130)	8	3	0.027117	147440	0	0	136770	0	0	101750	0	0	122240	0	0	103780	0	0	146460	0	0	116840	0	0	156260	0	0	144580	0	0	146070	0	0	147440	0	0	136770	0	0	101750	0	0	122240	0	0	103780	0	0	146460	0	0	116840	0	0	156260	0	0	144580	0	0	146070	0	0	33	0	0	33	0	0	33	0	0	33	0	0	33	0	0	33	0	0	33	0	0	33	0	0	33	0	0	33	0	0	81215	0	0	68474	0	0	69461	0	0	53232	0	0	69507	0	0	109340	0	0	60777	0	0	75410	0	0	64596	0	0	76006	0	0	66230	0	0	68298	0	0	32291	0	0	69012	0	0	34270	0	0	37123	0	0	56066	0	0	80848	0	0	79988	0	0	70061	0	0	81215	0	0	68474	0	0	69461	0	0	53232	0	0	69507	0	0	109340	0	0	60777	0	0	75410	0	0	64596	0	0	76006	0	0	66230	0	0	68298	0	0	32291	0	0	69012	0	0	34270	0	0	37123	0	0	56066	0	0	80848	0	0	79988	0	0	70061	0	0	18	0	0	18	0	0	18	0	0	18	0	0	18	0	0	18	0	0	18	0	0	18	0	0	18	0	0	18	0	0	15	0	0	15	0	0	15	0	0	15	0	0	15	0	0	15	0	0	15	0	0	15	0	0	15	0	0	15	0	0	292350000	292350000	0	0	NaN	45614000	39170000	NaN	NaN	45614000	0	0	39170000	0	0									26055	7665	124	124	79494;128792	91597;91598;149262	232193;232194;232195;232196;232197;232198;232199;232200;232201;232202;232203;232204;232205;232206;232207	326319;326320;326321;326322;326323;326324;326325;326326;326327;326328;326329;326330;326331;326332;326333;326334;326335;326336;326337;326338;326339;326340;326341;326342;326343;326344;326345;326346;326347;326348;326349;326350;326351;326352;326353	232207	326352	20210826_E1_LC8_Vcelkova_Seiser_ext_Uni_MPL_red_acetylom_fr06_cv55	6448	232202	326343	20210826_E1_LC8_Vcelkova_Seiser_ext_Uni_MPL_red_acetylom_fr06_cv70	2973	232202	326343	20210826_E1_LC8_Vcelkova_Seiser_ext_Uni_MPL_red_acetylom_fr06_cv70	2973
Q99471	153	Q99471	Q99471	Prefoldin subunit 5	PFDN5	sp|Q99471|PFD5_HUMAN Prefoldin subunit 5 OS=Homo sapiens OX=9606 GN=PFDN5 PE=1 SV=2	1	53.3283	2.08229E-07	119.31	99.214	53.328	1	53.3283	2.08229E-07	119.31	1	80.5339	0.000376056	80.534	+	1	K	KIQQLTALGAAQATAKA______________	X;X;X;X;X;X;X;X;X;X;X;X;X;X;X;Acetyl (K);X;X;X;X;X;X;X;X;X;X;X;X;X;X;X	XPPPPPPPPPPPPPPPPXXXXXXXXXXXXXX	IQQLTALGAAQATAK(1)A	IQQLTALGAAQATAK(53)A	15	3	-0.657	2009.3	0	0	1936.7	0	0	1645.4	0	0	1802.2	0	0	1563.8	0	0	1997.8	0	0	2464.4	0	0	2140	0	0	2125.7	0	0	2390.1	0	0	2009.3	0	0	1936.7	0	0	1645.4	0	0	1802.2	0	0	1563.8	0	0	1997.8	0	0	2464.4	0	0	2140	0	0	2125.7	0	0	2390.1	0	0	3	0	0	3	0	0	2	0	0	2	0	0	2	0	0	3	0	0	2	0	0	2	0	0	3	0	0	1	0	0	1849.2	0	0	1790.1	0	0	1645.4	0	0	1802.2	0	0	1563.8	0	0	1826.9	0	0	2464.4	0	0	2140	0	0	1959.5	0	0	2390.1	0	0	160.07	0	0	146.57	0	0	0	0	0	0	0	0	0	0	0	170.91	0	0	0	0	0	0	0	0	166.19	0	0	0	0	0	1849.2	0	0	1790.1	0	0	1645.4	0	0	1802.2	0	0	1563.8	0	0	1826.9	0	0	2464.4	0	0	2140	0	0	1959.5	0	0	2390.1	0	0	160.07	0	0	146.57	0	0	0	0	0	0	0	0	0	0	0	170.91	0	0	0	0	0	0	0	0	166.19	0	0	0	0	0	2	0	0	2	0	0	2	0	0	2	0	0	2	0	0	2	0	0	2	0	0	2	0	0	2	0	0	1	0	0	1	0	0	1	0	0	0	0	0	0	0	0	0	0	0	1	0	0	0	0	0	0	0	0	1	0	0	0	0	0	10019000	10019000	0	0	NaN	7873000	2146200	NaN	NaN	7873000	0	0	2146200	0	0									26056	7665	153	153	79561	91672	232443;232444;232445	326665;326666;326667;326668	232445	326668	20210826_E1_LC8_Vcelkova_Seiser_ext_Uni_MPL_red_acetylom_fr02_cv40	15987	232444	326667	20210826_E1_LC8_Vcelkova_Seiser_ext_Uni_MPL_red_acetylom_fr01_cv40	16058	232444	326667	20210826_E1_LC8_Vcelkova_Seiser_ext_Uni_MPL_red_acetylom_fr01_cv40	16058
Q99471	106	Q99471	Q99471	Prefoldin subunit 5	PFDN5	sp|Q99471|PFD5_HUMAN Prefoldin subunit 5 OS=Homo sapiens OX=9606 GN=PFDN5 PE=1 SV=2	1	120.763	0.00325875	120.76	59.791	120.76	1	120.763	0.00325875	120.76	1	105.975	0.0086306	105.98	+	1	K	YVEKTAEDAKDFFKRKIDFLTKQMEKIQPAL	X;X;X;X;X;X;X;X;X;X;X;X;X;X;X;Acetyl (K);X;X;X;X;X;X;X;Oxidation (M);X;Acetyl (K);X;X;X;X;X	XXXXXXXXXXXXXXPPPPPPPPXXXXXXXXX	RK(1)IDFLTK	RK(120)IDFLTK(-120)	2	3	-0.0021377	17150	0	0	15220	0	0	12999	0	0	14848	0	0	12805	0	0	17729	0	0	16173	0	0	18572	0	0	18142	0	0	18832	0	0	17150	0	0	15220	0	0	12999	0	0	14848	0	0	12805	0	0	17729	0	0	16173	0	0	18572	0	0	18142	0	0	18832	0	0	3	0	0	3	0	0	3	0	0	3	0	0	3	0	0	3	0	0	3	0	0	3	0	0	3	0	0	3	0	0	10899	0	0	7957.6	0	0	9107	0	0	7575	0	0	8985.3	0	0	14270	0	0	9795.1	0	0	11207	0	0	9456.2	0	0	11476	0	0	6250.4	0	0	7262.7	0	0	3891.8	0	0	7272.5	0	0	3819.5	0	0	3458.5	0	0	6377.5	0	0	7365.9	0	0	8685.8	0	0	7356.3	0	0	10899	0	0	7957.6	0	0	9107	0	0	7575	0	0	8985.3	0	0	14270	0	0	9795.1	0	0	11207	0	0	9456.2	0	0	11476	0	0	6250.4	0	0	7262.7	0	0	3891.8	0	0	7272.5	0	0	3819.5	0	0	3458.5	0	0	6377.5	0	0	7365.9	0	0	8685.8	0	0	7356.3	0	0	1	0	0	1	0	0	1	0	0	1	0	0	1	0	0	1	0	0	1	0	0	1	0	0	1	0	0	1	0	0	2	0	0	2	0	0	2	0	0	2	0	0	2	0	0	2	0	0	2	0	0	2	0	0	2	0	0	2	0	0	11899000	11899000	0	0	3.8418	4753900	6330200	1.5348	NaN	4753900	0	0	6330200	0	0									26057	7665	106	106	84446;136201	97348;157800	247485;395606;395607	348301;552518;552519	395607	552519	20210826_E1_LC8_Vcelkova_Seiser_ext_Uni_MPL_red_acetylom_fr01_cv55	8701	395607	552519	20210826_E1_LC8_Vcelkova_Seiser_ext_Uni_MPL_red_acetylom_fr01_cv55	8701	395607	552519	20210826_E1_LC8_Vcelkova_Seiser_ext_Uni_MPL_red_acetylom_fr01_cv55	8701
Q99471	116	Q99471	Q99471	Prefoldin subunit 5	PFDN5	sp|Q99471|PFD5_HUMAN Prefoldin subunit 5 OS=Homo sapiens OX=9606 GN=PFDN5 PE=1 SV=2	1	88.5523	0.00027143	88.552	58.114	88.552	1	88.5523	0.00027143	88.552	1	72.8912	0.00150318	72.891	+	1	K	DFFKRKIDFLTKQMEKIQPALQEKHAMKQAV	X;X;X;X;X;Acetyl (K);X;X;X;X;X;X;X;Oxidation (M);X;Acetyl (K);X;X;X;X;X;X;X;Acetyl (K);X;X;Oxidation (M);Acetyl (K);X;X;X	XXXXXXXXXXXXPPPPPPPPPPPPXXXXXXX	QMEK(1)IQPALQEK	QMEK(89)IQPALQEK(-89)	4	3	0.53962	4946.3	0	0	5206	0	0	3855.6	0	0	5295.5	0	0	3573.8	0	0	4625.7	0	0	4111.5	0	0	5649.4	0	0	5289.6	0	0	6010	0	0	4946.3	0	0	5206	0	0	3855.6	0	0	5295.5	0	0	3573.8	0	0	4625.7	0	0	4111.5	0	0	5649.4	0	0	5289.6	0	0	6010	0	0	2	0	0	2	0	0	2	0	0	2	0	0	2	0	0	2	0	0	2	0	0	2	0	0	2	0	0	2	0	0	2807.6	0	0	2288.4	0	0	2854.6	0	0	2328.1	0	0	2417.7	0	0	3229.7	0	0	2072.3	0	0	2953.6	0	0	2652	0	0	3384.1	0	0	2138.7	0	0	2917.5	0	0	1001	0	0	2967.4	0	0	1156.1	0	0	1396	0	0	2039.2	0	0	2695.9	0	0	2637.5	0	0	2625.9	0	0	2807.6	0	0	2288.4	0	0	2854.6	0	0	2328.1	0	0	2417.7	0	0	3229.7	0	0	2072.3	0	0	2953.6	0	0	2652	0	0	3384.1	0	0	2138.7	0	0	2917.5	0	0	1001	0	0	2967.4	0	0	1156.1	0	0	1396	0	0	2039.2	0	0	2695.9	0	0	2637.5	0	0	2625.9	0	0	1	0	0	1	0	0	1	0	0	1	0	0	1	0	0	1	0	0	1	0	0	1	0	0	1	0	0	1	0	0	1	0	0	1	0	0	1	0	0	1	0	0	1	0	0	1	0	0	1	0	0	1	0	0	1	0	0	1	0	0	10921000	10921000	0	0	NaN	5464900	5456200	NaN	NaN	5464900	0	0	5456200	0	0									26058	7665	116	116	128792	149262	374574;374575	524279;524280	374575	524280	20210826_E1_LC8_Vcelkova_Seiser_ext_Uni_MPL_red_acetylom_fr02_cv70	4072	374575	524280	20210826_E1_LC8_Vcelkova_Seiser_ext_Uni_MPL_red_acetylom_fr02_cv70	4072	374575	524280	20210826_E1_LC8_Vcelkova_Seiser_ext_Uni_MPL_red_acetylom_fr02_cv70	4072
Q99471	42	Q99471	Q99471	Prefoldin subunit 5	PFDN5	sp|Q99471|PFD5_HUMAN Prefoldin subunit 5 OS=Homo sapiens OX=9606 GN=PFDN5 PE=1 SV=2	1	113.629	9.73693E-07	188.28	130.99	113.63	1	113.629	0.000132447	155	1	132.25	9.73693E-07	188.28	+	1	K	EFLSTSIAQLKVVQTKYVEAKDCLNVLNKSN	X;X;X;X;X;X;X;X;X;X;X;X;X;X;X;Acetyl (K);X;X;X;X;X;X;X;X;X;X;X;X;Acetyl (K);X;X	XXXXXXXXXXXPPPPPPPPPPXXXXXXXXXX	VVQTK(1)YVEAK	VVQTK(110)YVEAK(-110)	5	3	-0.55179	36975	0	0	40183	0	0	23597	0	0	38275	0	0	26705	0	0	32511	0	0	35170	0	0	41896	0	0	40944	0	0	40630	0	0	36975	0	0	40183	0	0	23597	0	0	38275	0	0	26705	0	0	32511	0	0	35170	0	0	41896	0	0	40944	0	0	40630	0	0	8	0	0	8	0	0	8	0	0	8	0	0	8	0	0	8	0	0	8	0	0	8	0	0	8	0	0	8	0	0	17456	0	0	12367	0	0	14371	0	0	12969	0	0	14083	0	0	20663	0	0	14133	0	0	15429	0	0	14438	0	0	17571	0	0	19519	0	0	27815	0	0	9226.2	0	0	25305	0	0	12622	0	0	11848	0	0	21037	0	0	26466	0	0	26505	0	0	23059	0	0	17456	0	0	12367	0	0	14371	0	0	12969	0	0	14083	0	0	20663	0	0	14133	0	0	15429	0	0	14438	0	0	17571	0	0	19519	0	0	27815	0	0	9226.2	0	0	25305	0	0	12622	0	0	11848	0	0	21037	0	0	26466	0	0	26505	0	0	23059	0	0	4	0	0	4	0	0	4	0	0	4	0	0	4	0	0	4	0	0	4	0	0	4	0	0	4	0	0	4	0	0	4	0	0	4	0	0	4	0	0	4	0	0	4	0	0	4	0	0	4	0	0	4	0	0	4	0	0	4	0	0	111100000	111100000	0	0	NaN	8582100	10449000	NaN	NaN	8582100	0	0	10449000	0	0									26059	7665	42	42	181060	212084	539071;539072;539073;539074	762302;762303;762304;762305;762306;762307;762308;762309	539074	762308	20210826_E1_LC8_Vcelkova_Seiser_ext_Uni_MPL_red_acetylom_fr05_cv70	4624	539071	762302	20210825_E1_LC8_Vcelkova_Seiser_ext_Uni_MPL_black_acetylom_fr05_cv40	7714	539071	762302	20210825_E1_LC8_Vcelkova_Seiser_ext_Uni_MPL_black_acetylom_fr05_cv40	7714
Q99496	149	Q99496	Q99496	E3 ubiquitin-protein ligase RING2	RNF2	sp|Q99496|RING2_HUMAN E3 ubiquitin-protein ligase RING2 OS=Homo sapiens OX=9606 GN=RNF2 PE=1 SV=1	1	118.156	8.48169E-14	118.16	102.9	118.16	1	118.156	8.48169E-14	118.16					+	1	K	HNNQQALSHSIEEGLKIQAMNRLQRGKKQQI	X;X;X;X;X;X;X;X;X;X;X;X;X;X;X;Acetyl (K);X;X;X;Oxidation (M);X;X;X;X;X;X;X;X;X;X;X	PPPPPPPPPPPPPPPPPPPPPPXXXXXXXXX	HNNQQALSHSIEEGLK(1)IQAMNR	HNNQQALSHSIEEGLK(120)IQAMNR	16	4	0.48451	2225.5	0	0	2101.5	0	0	2240	0	0	2513.6	0	0	2088.8	0	0	2909.3	0	0	2621.8	0	0	2217.4	0	0	2353.4	0	0	2807.2	0	0	2225.5	0	0	2101.5	0	0	2240	0	0	2513.6	0	0	2088.8	0	0	2909.3	0	0	2621.8	0	0	2217.4	0	0	2353.4	0	0	2807.2	0	0	2	0	0	2	0	0	2	0	0	2	0	0	2	0	0	2	0	0	2	0	0	2	0	0	2	0	0	2	0	0	2225.5	0	0	2101.5	0	0	2240	0	0	2513.6	0	0	2088.8	0	0	2909.3	0	0	2621.8	0	0	2217.4	0	0	2353.4	0	0	2807.2	0	0	0	0	0	0	0	0	0	0	0	0	0	0	0	0	0	0	0	0	0	0	0	0	0	0	0	0	0	0	0	0	2225.5	0	0	2101.5	0	0	2240	0	0	2513.6	0	0	2088.8	0	0	2909.3	0	0	2621.8	0	0	2217.4	0	0	2353.4	0	0	2807.2	0	0	0	0	0	0	0	0	0	0	0	0	0	0	0	0	0	0	0	0	0	0	0	0	0	0	0	0	0	0	0	0	2	0	0	2	0	0	2	0	0	2	0	0	2	0	0	2	0	0	2	0	0	2	0	0	2	0	0	2	0	0	0	0	0	0	0	0	0	0	0	0	0	0	0	0	0	0	0	0	0	0	0	0	0	0	0	0	0	0	0	0	2041300	2041300	0	0	NaN	2041300	0	NaN	NaN	2041300	0	0	0	0	0									26060	7667	149	149	70832	81718	207070	291227;291228	207070	291228	20210826_E1_LC8_Vcelkova_Seiser_ext_Uni_MPL_red_acetylom_fr02_cv40	7954	207070	291228	20210826_E1_LC8_Vcelkova_Seiser_ext_Uni_MPL_red_acetylom_fr02_cv40	7954	207070	291228	20210826_E1_LC8_Vcelkova_Seiser_ext_Uni_MPL_red_acetylom_fr02_cv40	7954
Q99496	261	Q99496	Q99496	E3 ubiquitin-protein ligase RING2	RNF2	sp|Q99496|RING2_HUMAN E3 ubiquitin-protein ligase RING2 OS=Homo sapiens OX=9606 GN=RNF2 PE=1 SV=1	1	167.281	8.50779E-23	167.28	144.67	167.28	1	167.281	8.50779E-23	167.28	1	163.353	6.02591E-22	163.35	+	1	K	RYIKTSGNATVDHLSKYLAVRLALEELRSKG	X;X;X;X;X;X;X;X;X;X;X;X;X;X;X;Acetyl (K);X;X;X;X;X;X;X;X;X;X;X;X;X;X;X	XXXXPPPPPPPPPPPPPPPPPXXXXXXXXXX	TSGNATVDHLSK(1)YLAVR	TSGNATVDHLSK(170)YLAVR	12	3	0.12871	2464.3	0	0	2818.7	0	0	1977.3	0	0	2534.4	0	0	2065.1	0	0	2342.6	0	0	2740	0	0	3079.3	0	0	3153.4	0	0	3202.2	0	0	2464.3	0	0	2818.7	0	0	1977.3	0	0	2534.4	0	0	2065.1	0	0	2342.6	0	0	2740	0	0	3079.3	0	0	3153.4	0	0	3202.2	0	0	3	0	0	3	0	0	3	0	0	3	0	0	3	0	0	3	0	0	3	0	0	3	0	0	3	0	0	3	0	0	1397.6	0	0	1366	0	0	1380.6	0	0	1279	0	0	1461.9	0	0	1892.5	0	0	1506.1	0	0	1918.7	0	0	1831.2	0	0	1909.6	0	0	1066.7	0	0	1452.7	0	0	596.71	0	0	1255.4	0	0	603.2	0	0	450.13	0	0	1233.9	0	0	1160.6	0	0	1322.1	0	0	1292.7	0	0	1397.6	0	0	1366	0	0	1380.6	0	0	1279	0	0	1461.9	0	0	1892.5	0	0	1506.1	0	0	1918.7	0	0	1831.2	0	0	1909.6	0	0	1066.7	0	0	1452.7	0	0	596.71	0	0	1255.4	0	0	603.2	0	0	450.13	0	0	1233.9	0	0	1160.6	0	0	1322.1	0	0	1292.7	0	0	2	0	0	2	0	0	2	0	0	2	0	0	2	0	0	2	0	0	2	0	0	2	0	0	2	0	0	2	0	0	1	0	0	1	0	0	1	0	0	1	0	0	1	0	0	1	0	0	1	0	0	1	0	0	1	0	0	1	0	0	4449300	4449300	0	0	NaN	1541800	2907500	NaN	NaN	1541800	0	0	2907500	0	0									26061	7667	261	261	166408	195120	495305;495306	700778;700779;700780	495306	700779	20210826_E1_LC8_Vcelkova_Seiser_ext_Uni_MPL_red_acetylom_fr07_cv40	10733	495306	700779	20210826_E1_LC8_Vcelkova_Seiser_ext_Uni_MPL_red_acetylom_fr07_cv40	10733	495306	700779	20210826_E1_LC8_Vcelkova_Seiser_ext_Uni_MPL_red_acetylom_fr07_cv40	10733
Q99496	333	Q99496	Q99496	E3 ubiquitin-protein ligase RING2	RNF2	sp|Q99496|RING2_HUMAN E3 ubiquitin-protein ligase RING2 OS=Homo sapiens OX=9606 GN=RNF2 PE=1 SV=1	1	72.6413	3.43908E-05	98.507	73.454	98.507					1	72.6413	3.43908E-05	98.507	+	1	K	YWKVNKPMELYYAPTKEHK____________	X;X;X;X;X;X;X;Oxidation (M);X;X;X;X;X;X;X;Acetyl (K);X;X;X;X;X;X;X;X;X;X;X;X;X;X;X	XXXPPPPPPPPPPPPPPPPXXXXXXXXXXXX	VNKPMELYYAPTK(1)EHK	VNK(-73)PMELYYAPTK(73)EHK(-99)	13	4	-0.55697	1337.5	0	0	2166.1	0	0	1132.5	0	0	2112.5	0	0	1154.6	0	0	1297	0	0	1670.7	0	0	2296.7	0	0	2117.5	0	0	2142.3	0	0	1337.5	0	0	2166.1	0	0	1132.5	0	0	2112.5	0	0	1154.6	0	0	1297	0	0	1670.7	0	0	2296.7	0	0	2117.5	0	0	2142.3	0	0	1	0	0	1	0	0	1	0	0	1	0	0	1	0	0	1	0	0	1	0	0	1	0	0	1	0	0	1	0	0	0	0	0	0	0	0	0	0	0	0	0	0	0	0	0	0	0	0	0	0	0	0	0	0	0	0	0	0	0	0	1337.5	0	0	2166.1	0	0	1132.5	0	0	2112.5	0	0	1154.6	0	0	1297	0	0	1670.7	0	0	2296.7	0	0	2117.5	0	0	2142.3	0	0	0	0	0	0	0	0	0	0	0	0	0	0	0	0	0	0	0	0	0	0	0	0	0	0	0	0	0	0	0	0	1337.5	0	0	2166.1	0	0	1132.5	0	0	2112.5	0	0	1154.6	0	0	1297	0	0	1670.7	0	0	2296.7	0	0	2117.5	0	0	2142.3	0	0	0	0	0	0	0	0	0	0	0	0	0	0	0	0	0	0	0	0	0	0	0	0	0	0	0	0	0	0	0	0	1	0	0	1	0	0	1	0	0	1	0	0	1	0	0	1	0	0	1	0	0	1	0	0	1	0	0	1	0	0	2980900	2980900	0	0	NaN	0	2980900	NaN	NaN	0	0	0	2980900	0	0									26062	7667	333	333	176936	207355	526976	745028	526976	745028	20210825_E1_LC8_Vcelkova_Seiser_ext_Uni_MPL_black_acetylom_fr08_cv55	7079	526976	745028	20210825_E1_LC8_Vcelkova_Seiser_ext_Uni_MPL_black_acetylom_fr08_cv55	7079	526976	745028	20210825_E1_LC8_Vcelkova_Seiser_ext_Uni_MPL_black_acetylom_fr08_cv55	7079
Q99497	132	Q99497	Q99497	Protein deglycase DJ-1	PARK7	sp|Q99497|PARK7_HUMAN Parkinson disease protein 7 OS=Homo sapiens OX=9606 GN=PARK7 PE=1 SV=2	1	81.0034	1.16118E-07	125.5	119.84	81.003	1	81.0034	0.000116774	83.856	1	121.446	1.16118E-07	125.5	+	1	K	IGFGSKVTTHPLAKDKMMNGGHYTYSENRVE	X;X;X;X;X;X;X;X;X;X;X;X;X;X;X;Acetyl (K);Oxidation (M);Oxidation (M);X;X;X;X;X;X;X;X;X;X;X;X;X	XXXXXXXXXXXXXXPPPPPPPPPPPPPPPPP	DK(1)MMNGGHYTYSENRVEK	DK(81)MMNGGHYTYSENRVEK(-81)	2	4	-0.4678	10886	0	0	11427	0	0	8988.3	0	0	10172	0	0	10301	0	0	9951	0	0	8879.7	0	0	12229	0	0	9508.8	0	0	11755	0	0	10886	0	0	11427	0	0	8988.3	0	0	10172	0	0	10301	0	0	9951	0	0	8879.7	0	0	12229	0	0	9508.8	0	0	11755	0	0	6	0	0	6	0	0	6	0	0	6	0	0	6	0	0	6	0	0	6	0	0	6	0	0	6	0	0	6	0	0	5004	0	0	3065.6	0	0	4278.3	0	0	3935.3	0	0	3674.9	0	0	4312.6	0	0	3293.9	0	0	3202.8	0	0	3639.2	0	0	4406.1	0	0	5881.7	0	0	8361.7	0	0	4710	0	0	6236.9	0	0	6625.9	0	0	5638.5	0	0	5585.8	0	0	9026	0	0	5869.6	0	0	7348.6	0	0	5004	0	0	3065.6	0	0	4278.3	0	0	3935.3	0	0	3674.9	0	0	4312.6	0	0	3293.9	0	0	3202.8	0	0	3639.2	0	0	4406.1	0	0	5881.7	0	0	8361.7	0	0	4710	0	0	6236.9	0	0	6625.9	0	0	5638.5	0	0	5585.8	0	0	9026	0	0	5869.6	0	0	7348.6	0	0	2	0	0	2	0	0	2	0	0	2	0	0	2	0	0	2	0	0	2	0	0	2	0	0	2	0	0	2	0	0	4	0	0	4	0	0	4	0	0	4	0	0	4	0	0	4	0	0	4	0	0	4	0	0	4	0	0	4	0	0	53876000	53876000	0	0	NaN	5213100	39793000	NaN	NaN	5213100	0	0	39793000	0	0									26063	7668	132	132	24565;24566;180247	28237;28238;28239;211175	71032;71033;71034;71035;71036	99267;99268;99269;99270;99271;99272	71036	99272	20210826_E1_LC8_Vcelkova_Seiser_ext_Uni_MPL_red_acetylom_fr01_cv70	1679	71033	99268	20210825_E1_LC8_Vcelkova_Seiser_ext_Uni_MPL_black_acetylom_fr08_cv70	1258	71033	99268	20210825_E1_LC8_Vcelkova_Seiser_ext_Uni_MPL_black_acetylom_fr08_cv70	1258
Q99497	148	Q99497	Q99497	Protein deglycase DJ-1	PARK7	sp|Q99497|PARK7_HUMAN Parkinson disease protein 7 OS=Homo sapiens OX=9606 GN=PARK7 PE=1 SV=2	1	151.257	3.01916E-09	190.53	146.21	151.26	1	151.257	1.05274E-07	151.26	1	136.376	3.01916E-09	190.53	+	1	K	MMNGGHYTYSENRVEKDGLILTSRGPGTSFE	Oxidation (M);Oxidation (M);X;X;X;X;X;X;X;X;X;X;X;X;X;Acetyl (K);X;X;X;X;X;X;X;X;X;X;X;X;X;X;X	PPPPPPPPPPPPPPPPPPPPPPPPXXXXXXX	VEK(1)DGLILTSR	VEK(150)DGLILTSR	3	2	0.056544	15184	0	0	14474	0	0	11047	0	0	13227	0	0	11143	0	0	13393	0	0	12158	0	0	18891	0	0	12579	0	0	16424	0	0	15184	0	0	14474	0	0	11047	0	0	13227	0	0	11143	0	0	13393	0	0	12158	0	0	18891	0	0	12579	0	0	16424	0	0	5	0	0	5	0	0	5	0	0	5	0	0	5	0	0	5	0	0	5	0	0	5	0	0	5	0	0	5	0	0	8282.4	0	0	5779.7	0	0	6939.9	0	0	6320.3	0	0	6424.5	0	0	8278.2	0	0	5877	0	0	8579.8	0	0	5962.8	0	0	8087.8	0	0	6901.6	0	0	8694.2	0	0	4107.1	0	0	6906.7	0	0	4718.9	0	0	5115.1	0	0	6281.2	0	0	10311	0	0	6616.5	0	0	8336.7	0	0	8282.4	0	0	5779.7	0	0	6939.9	0	0	6320.3	0	0	6424.5	0	0	8278.2	0	0	5877	0	0	8579.8	0	0	5962.8	0	0	8087.8	0	0	6901.6	0	0	8694.2	0	0	4107.1	0	0	6906.7	0	0	4718.9	0	0	5115.1	0	0	6281.2	0	0	10311	0	0	6616.5	0	0	8336.7	0	0	3	0	0	3	0	0	3	0	0	3	0	0	3	0	0	3	0	0	3	0	0	3	0	0	3	0	0	3	0	0	2	0	0	2	0	0	2	0	0	2	0	0	2	0	0	2	0	0	2	0	0	2	0	0	2	0	0	2	0	0	28409000	28409000	0	0	NaN	11036000	9396800	NaN	NaN	11036000	0	0	9396800	0	0									26064	7668	148	148	24566;110018;171766	28239;127419;201455	321437;511820;511821;511822;511823	452505;723957;723958;723959;723960	511823	723960	20210826_E1_LC8_Vcelkova_Seiser_ext_Uni_MPL_red_acetylom_fr02_cv55	10158	511820	723957	20210825_E1_LC8_Vcelkova_Seiser_ext_Uni_MPL_black_acetylom_fr02_cv55	10597	511820	723957	20210825_E1_LC8_Vcelkova_Seiser_ext_Uni_MPL_black_acetylom_fr02_cv55	10597
Q99497	62	Q99497	Q99497	Protein deglycase DJ-1	PARK7	sp|Q99497|PARK7_HUMAN Parkinson disease protein 7 OS=Homo sapiens OX=9606 GN=PARK7 PE=1 SV=2	1	136.327	5.43094E-16	154.65	136.55	136.33	1	136.327	7.24575E-10	136.33	1	154.651	5.43094E-16	154.65	+	1	K	SRDVVICPDASLEDAKKEGPYDVVVLPGGNL	X;X;X;X;X;X;X;X;X;X;X;X;X;X;X;Acetyl (K);X;X;X;X;X;X;X;X;X;X;X;X;X;X;X	XXPPPPPPPPPPPPPPPXXXXXXXXXXXXXX	DVVICPDASLEDAK(1)K	DVVICPDASLEDAK(140)K(-140)	14	3	0.076223	12853	0	0	14397	0	0	12277	0	0	12026	0	0	10867	0	0	13109	0	0	13285	0	0	15382	0	0	16128	0	0	17038	0	0	12853	0	0	14397	0	0	12277	0	0	12026	0	0	10867	0	0	13109	0	0	13285	0	0	15382	0	0	16128	0	0	17038	0	0	10	0	0	10	0	0	10	0	0	10	0	0	10	0	0	10	0	0	10	0	0	10	0	0	10	0	0	10	0	0	7193.6	0	0	6175.3	0	0	7224.1	0	0	5881.1	0	0	6996.8	0	0	8792.5	0	0	7007.8	0	0	8534.4	0	0	7377.2	0	0	8177.3	0	0	5659.5	0	0	8222	0	0	5052.9	0	0	6144.9	0	0	3870.3	0	0	4316.9	0	0	6277.2	0	0	6847.1	0	0	8750.5	0	0	8860.7	0	0	7193.6	0	0	6175.3	0	0	7224.1	0	0	5881.1	0	0	6996.8	0	0	8792.5	0	0	7007.8	0	0	8534.4	0	0	7377.2	0	0	8177.3	0	0	5659.5	0	0	8222	0	0	5052.9	0	0	6144.9	0	0	3870.3	0	0	4316.9	0	0	6277.2	0	0	6847.1	0	0	8750.5	0	0	8860.7	0	0	5	0	0	5	0	0	5	0	0	5	0	0	5	0	0	5	0	0	5	0	0	5	0	0	5	0	0	5	0	0	5	0	0	5	0	0	5	0	0	5	0	0	5	0	0	5	0	0	5	0	0	5	0	0	5	0	0	5	0	0	50372000	50372000	0	0	0.00258	2212500	4027800	0.00048097	0.00026988	2212500	0	0	4027800	0	0									26065	7668	62	62	30537	35257	88326;88327;88328;88329;88330;88331	123523;123524;123525;123526;123527;123528;123529;123530;123531;123532	88331	123531	20210826_E1_LC8_Vcelkova_Seiser_ext_Uni_MPL_red_acetylom_fr07_cv55	11833	88328	123526	20210825_E1_LC8_Vcelkova_Seiser_ext_Uni_MPL_black_acetylom_fr07_cv55	12061	88328	123526	20210825_E1_LC8_Vcelkova_Seiser_ext_Uni_MPL_black_acetylom_fr07_cv55	12061
Q99497	93	Q99497	Q99497	Protein deglycase DJ-1	PARK7	sp|Q99497|PARK7_HUMAN Parkinson disease protein 7 OS=Homo sapiens OX=9606 GN=PARK7 PE=1 SV=2	1	148.183	4.76913E-06	174.84	124.55	148.18	1	148.183	0.000124951	148.18	1	174.838	4.76913E-06	174.84	+	1	K	GAQNLSESAAVKEILKEQENRKGLIAAICAG	X;X;X;X;X;X;X;X;X;X;X;X;X;X;X;Acetyl (K);X;X;X;X;X;X;X;X;X;X;X;X;X;X;X	XXXXXXXXXXXXPPPPPPPPPPXXXXXXXXX	EILK(1)EQENRK	EILK(150)EQENRK(-150)	4	3	-0.13282	49086	0	0	44639	0	0	36350	0	0	40327	0	0	35958	0	0	42187	0	0	47738	0	0	49330	0	0	54914	0	0	49806	0	0	49086	0	0	44639	0	0	36350	0	0	40327	0	0	35958	0	0	42187	0	0	47738	0	0	49330	0	0	54914	0	0	49806	0	0	3	0	0	3	0	0	3	0	0	3	0	0	3	0	0	3	0	0	3	0	0	3	0	0	3	0	0	3	0	0	28869	0	0	20789	0	0	28115	0	0	20625	0	0	26142	0	0	33840	0	0	25093	0	0	26553	0	0	27391	0	0	29430	0	0	20218	0	0	23849	0	0	8235.1	0	0	19702	0	0	9816.8	0	0	8347.1	0	0	22646	0	0	22777	0	0	27523	0	0	20376	0	0	28869	0	0	20789	0	0	28115	0	0	20625	0	0	26142	0	0	33840	0	0	25093	0	0	26553	0	0	27391	0	0	29430	0	0	20218	0	0	23849	0	0	8235.1	0	0	19702	0	0	9816.8	0	0	8347.1	0	0	22646	0	0	22777	0	0	27523	0	0	20376	0	0	2	0	0	2	0	0	2	0	0	2	0	0	2	0	0	2	0	0	2	0	0	2	0	0	2	0	0	2	0	0	1	0	0	1	0	0	1	0	0	1	0	0	1	0	0	1	0	0	1	0	0	1	0	0	1	0	0	1	0	0	76071000	76071000	0	0	NaN	36562000	39509000	NaN	NaN	36562000	0	0	39509000	0	0									26066	7668	93	93	38553	44493	111535;111536	156137;156138;156139	111536	156138	20210826_E1_LC8_Vcelkova_Seiser_ext_Uni_MPL_red_acetylom_fr01_cv70	2506	111535	156137	20210825_E1_LC8_Vcelkova_Seiser_ext_Uni_MPL_black_acetylom_fr01_cv70	2630	111535	156137	20210825_E1_LC8_Vcelkova_Seiser_ext_Uni_MPL_black_acetylom_fr01_cv70	2630
Q99497	182	Q99497	Q99497	Protein deglycase DJ-1	PARK7	sp|Q99497|PARK7_HUMAN Parkinson disease protein 7 OS=Homo sapiens OX=9606 GN=PARK7 PE=1 SV=2	0.999998	57.7136	0.000594109	89.541	71.74	89.541	0.999962	44.2052	0.00529457	63.037	0.999998	57.7136	0.000594109	89.541	+	1	K	AIVEALNGKEVAAQVKAPLVLKD________	X;X;X;X;X;X;X;X;X;X;X;X;X;X;X;Acetyl (K);X;X;X;X;X;X;X;X;X;X;X;X;X;X;X	XXXXXXXXXPPPPPPPPPPPPPPXXXXXXXX	EVAAQVK(1)APLVLKD	EVAAQVK(58)APLVLK(-58)D	7	3	-0.093206	353.56	0	0	326.64	0	0	250.73	0	0	139.01	0	0	349.01	0	0	286.47	0	0	418.53	0	0	234.38	0	0	354.73	0	0	293.13	0	0	353.56	0	0	326.64	0	0	250.73	0	0	139.01	0	0	349.01	0	0	286.47	0	0	418.53	0	0	234.38	0	0	354.73	0	0	293.13	0	0	1	0	0	1	0	0	1	0	0	1	0	0	1	0	0	1	0	0	1	0	0	1	0	0	1	0	0	1	0	0	353.56	0	0	326.64	0	0	250.73	0	0	139.01	0	0	349.01	0	0	286.47	0	0	418.53	0	0	234.38	0	0	354.73	0	0	293.13	0	0	0	0	0	0	0	0	0	0	0	0	0	0	0	0	0	0	0	0	0	0	0	0	0	0	0	0	0	0	0	0	353.56	0	0	326.64	0	0	250.73	0	0	139.01	0	0	349.01	0	0	286.47	0	0	418.53	0	0	234.38	0	0	354.73	0	0	293.13	0	0	0	0	0	0	0	0	0	0	0	0	0	0	0	0	0	0	0	0	0	0	0	0	0	0	0	0	0	0	0	0	1	0	0	1	0	0	1	0	0	1	0	0	1	0	0	1	0	0	1	0	0	1	0	0	1	0	0	1	0	0	0	0	0	0	0	0	0	0	0	0	0	0	0	0	0	0	0	0	0	0	0	0	0	0	0	0	0	0	0	0	675290	675290	0	0	NaN	675290	0	NaN	NaN	675290	0	0	0	0	0									26067	7668	182	182	47462	54912	136715;136716	191564;191565	136715	191564	20210825_E1_LC8_Vcelkova_Seiser_ext_Uni_MPL_black_acetylom_fr05_cv40	13034	136715	191564	20210825_E1_LC8_Vcelkova_Seiser_ext_Uni_MPL_black_acetylom_fr05_cv40	13034	136715	191564	20210825_E1_LC8_Vcelkova_Seiser_ext_Uni_MPL_black_acetylom_fr05_cv40	13034
Q99497	130	Q99497	Q99497	Protein deglycase DJ-1	PARK7	sp|Q99497|PARK7_HUMAN Parkinson disease protein 7 OS=Homo sapiens OX=9606 GN=PARK7 PE=1 SV=2	1	107.055	0.000519103	111.63	61.277	107.06	1	107.055	0.000766425	107.06	1	111.63	0.000519103	111.63	+	1	K	HEIGFGSKVTTHPLAKDKMMNGGHYTYSENR	X;X;X;X;X;X;X;X;X;X;X;X;X;X;X;Acetyl (K);X;Acetyl (K);Oxidation (M);Oxidation (M);X;X;X;X;X;X;X;X;X;X;X	XXXXXXXXPPPPPPPPPPXXXXXXXXXXXXX	VTTHPLAK(1)DK	VTTHPLAK(110)DK(-110)	8	3	-0.51378	19396	0	0	18255	0	0	14451	0	0	19165	0	0	14447	0	0	16788	0	0	17905	0	0	23000	0	0	21428	0	0	21020	0	0	19396	0	0	18255	0	0	14451	0	0	19165	0	0	14447	0	0	16788	0	0	17905	0	0	23000	0	0	21428	0	0	21020	0	0	2	0	0	2	0	0	2	0	0	2	0	0	2	0	0	2	0	0	2	0	0	2	0	0	2	0	0	2	0	0	8287.5	0	0	6298.7	0	0	8464.3	0	0	7579.1	0	0	7490.9	0	0	9388.4	0	0	7105.8	0	0	7352.7	0	0	7336.3	0	0	9008.4	0	0	11109	0	0	11957	0	0	5986.6	0	0	11586	0	0	6956.4	0	0	7399.8	0	0	10799	0	0	15647	0	0	14092	0	0	12011	0	0	8287.5	0	0	6298.7	0	0	8464.3	0	0	7579.1	0	0	7490.9	0	0	9388.4	0	0	7105.8	0	0	7352.7	0	0	7336.3	0	0	9008.4	0	0	11109	0	0	11957	0	0	5986.6	0	0	11586	0	0	6956.4	0	0	7399.8	0	0	10799	0	0	15647	0	0	14092	0	0	12011	0	0	1	0	0	1	0	0	1	0	0	1	0	0	1	0	0	1	0	0	1	0	0	1	0	0	1	0	0	1	0	0	1	0	0	1	0	0	1	0	0	1	0	0	1	0	0	1	0	0	1	0	0	1	0	0	1	0	0	1	0	0	36864000	36864000	0	0	NaN	9693300	27171000	NaN	NaN	9693300	0	0	27171000	0	0									26068	7668	130	130	180247	211175	536581;536582	758830;758831	536582	758831	20210826_E1_LC8_Vcelkova_Seiser_ext_Uni_MPL_red_acetylom_fr05_cv55	3475	536581	758830	20210825_E1_LC8_Vcelkova_Seiser_ext_Uni_MPL_black_acetylom_fr05_cv55	3512	536581	758830	20210825_E1_LC8_Vcelkova_Seiser_ext_Uni_MPL_black_acetylom_fr05_cv55	3512
Q99504	13	Q99504	Q99504	Eyes absent homolog 3	EYA3	sp|Q99504|EYA3_HUMAN Eyes absent homolog 3 OS=Homo sapiens OX=9606 GN=EYA3 PE=1 SV=3	1	62.0418	5.26971E-05	89.629	78.524	62.042	1	62.0418	1.63921E-06	89.629	1	62.0418	5.26971E-05	89.013	+	1	K	___MEEEQDLPEQPVKKAKMQESGEQTISQV	X;X;X;Oxidation (M);X;X;X;X;X;X;X;X;X;X;X;Acetyl (K);X;X;X;X;X;X;X;X;X;X;X;X;X;X;X	XXXPPPPPPPPPPPPPPXXXXXXXXXXXXXX	MEEEQDLPEQPVK(1)K	MEEEQDLPEQPVK(62)K(-62)	13	3	0.27648	152180	0	0	209660	0	0	153970	0	0	171670	0	0	168580	0	0	140240	0	0	137080	0	0	150220	0	0	146220	0	0	184050	0	0	152180	0	0	209660	0	0	153970	0	0	171670	0	0	168580	0	0	140240	0	0	137080	0	0	150220	0	0	146220	0	0	184050	0	0	25	0	0	25	0	0	25	0	0	25	0	0	25	0	0	25	0	0	25	0	0	25	0	0	25	0	0	25	0	0	91388	0	0	112110	0	0	94954	0	0	94976	0	0	100970	0	0	89016	0	0	84278	0	0	91091	0	0	88823	0	0	109910	0	0	60787	0	0	97548	0	0	59011	0	0	76696	0	0	67611	0	0	51227	0	0	52801	0	0	59125	0	0	57396	0	0	74133	0	0	91388	0	0	112110	0	0	94954	0	0	94976	0	0	100970	0	0	89016	0	0	84278	0	0	91091	0	0	88823	0	0	109910	0	0	60787	0	0	97548	0	0	59011	0	0	76696	0	0	67611	0	0	51227	0	0	52801	0	0	59125	0	0	57396	0	0	74133	0	0	14	0	0	14	0	0	14	0	0	14	0	0	14	0	0	14	0	0	14	0	0	14	0	0	14	0	0	14	0	0	11	0	0	11	0	0	11	0	0	11	0	0	11	0	0	11	0	0	11	0	0	11	0	0	11	0	0	11	0	0	831950000	831950000	0	0	NaN	406880000	406940000	NaN	NaN	406880000	0	0	406940000	0	0									26069	7671	13	13	108172	124872;124873	314984;314985;314986;314987;314988;314989;314990;314991	443142;443143;443144;443145;443146;443147;443148;443149;443150;443151;443152;443153;443154;443155;443156;443157;443158;443159;443160;443161;443162;443163;443164;443165;443166;443167;443168	314991	443167	20210826_E1_LC8_Vcelkova_Seiser_ext_Uni_MPL_red_acetylom_fr02_cv55	11608	314989	443158	20210826_E1_LC8_Vcelkova_Seiser_ext_Uni_MPL_red_acetylom_fr02_cv55	9396	314985	443150	20210825_E1_LC8_Vcelkova_Seiser_ext_Uni_MPL_black_acetylom_fr02_cv55	10201
Q99504	428	Q99504	Q99504	Eyes absent homolog 3	EYA3	sp|Q99504|EYA3_HUMAN Eyes absent homolog 3 OS=Homo sapiens OX=9606 GN=EYA3 PE=1 SV=3	1	72.0057	0.0232178	72.006	41.947	72.006	1	72.0057	0.0232178	72.006					+	1	K	RKLAFRYRKVREIYDKHKSNVGGLLSPQRKE	X;X;X;X;X;X;X;X;X;X;X;X;X;X;X;Acetyl (K);X;X;X;X;X;X;X;X;X;Phospho (STY);X;X;X;X;X	XXXXXXXXXPPPPPPPPPXXXXXXXXXXXXX	VREIYDK(1)HK	VREIYDK(72)HK(-72)	7	4	-0.80636	2652	0	0	1906.1	0	0	2903.4	0	0	2693.4	0	0	2789.9	0	0	2657.1	0	0	2903.7	0	0	2204.9	0	0	2455.8	0	0	2792.3	0	0	2652	0	0	1906.1	0	0	2903.4	0	0	2693.4	0	0	2789.9	0	0	2657.1	0	0	2903.7	0	0	2204.9	0	0	2455.8	0	0	2792.3	0	0	1	0	0	1	0	0	1	0	0	1	0	0	1	0	0	1	0	0	1	0	0	1	0	0	1	0	0	1	0	0	2652	0	0	1906.1	0	0	2903.4	0	0	2693.4	0	0	2789.9	0	0	2657.1	0	0	2903.7	0	0	2204.9	0	0	2455.8	0	0	2792.3	0	0	0	0	0	0	0	0	0	0	0	0	0	0	0	0	0	0	0	0	0	0	0	0	0	0	0	0	0	0	0	0	2652	0	0	1906.1	0	0	2903.4	0	0	2693.4	0	0	2789.9	0	0	2657.1	0	0	2903.7	0	0	2204.9	0	0	2455.8	0	0	2792.3	0	0	0	0	0	0	0	0	0	0	0	0	0	0	0	0	0	0	0	0	0	0	0	0	0	0	0	0	0	0	0	0	1	0	0	1	0	0	1	0	0	1	0	0	1	0	0	1	0	0	1	0	0	1	0	0	1	0	0	1	0	0	0	0	0	0	0	0	0	0	0	0	0	0	0	0	0	0	0	0	0	0	0	0	0	0	0	0	0	0	0	0	2679300	2679300	0	0	NaN	2679300	0	NaN	NaN	2679300	0	0	0	0	0									26070	7671	428	428	178474	209110	531507	751535	531507	751535	20210826_E1_LC8_Vcelkova_Seiser_ext_Uni_MPL_red_acetylom_fr05_cv40	3403	531507	751535	20210826_E1_LC8_Vcelkova_Seiser_ext_Uni_MPL_red_acetylom_fr05_cv40	3403	531507	751535	20210826_E1_LC8_Vcelkova_Seiser_ext_Uni_MPL_red_acetylom_fr05_cv40	3403
Q99523	388	Q99523	Q99523	Sortilin	SORT1	sp|Q99523|SORT_HUMAN Sortilin OS=Homo sapiens OX=9606 GN=SORT1 PE=1 SV=3	1	72.2748	0.0152526	72.275	26.557	72.275					1	72.2748	0.0152526	72.275	+	1	K	FGTIFTSDDRGIVYSKSLDRHLYTTTGGETD	X;X;X;X;X;X;X;X;X;X;X;X;X;X;X;Acetyl (K);X;X;X;X;X;X;X;X;X;X;X;X;X;X;X	XXXXXXXXXXPPPPPPPPPPXXXXXXXXXXX	GIVYSK(1)SLDR	GIVYSK(72)SLDR	6	2	-1.8935	0	0	0	0	0	0	0	0	0	0	0	0	0	0	0	0	0	0	0	0	0	0	0	0	0	0	0	0	0	0	0	0	0	0	0	0	0	0	0	0	0	0	0	0	0	0	0	0	0	0	0	0	0	0	0	0	0	0	0	0	0	0	0	0	0	0	0	0	0	0	0	0	0	0	0	0	0	0	0	0	0	0	0	0	0	0	0	0	0	0	0	0	0	0	0	0	0	0	0	0	0	0	0	0	0	0	0	0	0	0	0	0	0	0	0	0	0	0	0	0	0	0	0	0	0	0	0	0	0	0	0	0	0	0	0	0	0	0	0	0	0	0	0	0	0	0	0	0	0	0	0	0	0	0	0	0	0	0	0	0	0	0	0	0	0	0	0	0	0	0	0	0	0	0	0	0	0	0	0	0	0	0	0	0	0	0	0	0	0	0	0	0	0	0	0	0	0	0	0	0	0	0	0	0	0	0	0	0	0	0	0	0	0	0	0	0	0	0	0	0	0	0	0	0	0	0	0	0	0	0	0	0	0	0	0	0	0	0	0	0	0	0	0	0	0	0	0	0	0	0	0	0	0	0	0	0	0	0	0	0	0	0	0	0	0	0	0	0	0	0	0	0	0	0	NaN	0	0	NaN	NaN	0	0	0	0	0	0									26071	7673	388	388	61064	70330	177190	248436	177190	248436	20210825_E1_LC8_Vcelkova_Seiser_ext_Uni_MPL_black_acetylom_fr05_cv40	7685	177190	248436	20210825_E1_LC8_Vcelkova_Seiser_ext_Uni_MPL_black_acetylom_fr05_cv40	7685	177190	248436	20210825_E1_LC8_Vcelkova_Seiser_ext_Uni_MPL_black_acetylom_fr05_cv40	7685
Q99523	722	Q99523	Q99523	Sortilin	SORT1	sp|Q99523|SORT_HUMAN Sortilin OS=Homo sapiens OX=9606 GN=SORT1 PE=1 SV=3	1	70.4379	0.00169027	70.438	50.057	70.438					1	70.4379	0.00169027	70.438	+	1	K	EEHLTTNGYRKIPGDKCQGGVNPVREVKDLK	X;X;X;X;X;X;X;X;X;X;X;X;X;X;X;Acetyl (K);X;X;X;X;X;X;X;X;X;X;X;X;X;X;X	XXXXXXXXXXXPPPPPPPPPPPPPPXXXXXX	IPGDK(1)CQGGVNPVR	IPGDK(70)CQGGVNPVR	5	3	-1.2867	1833.7	0	0	2037.9	0	0	1479.5	0	0	2426.5	0	0	1486	0	0	1747.5	0	0	2031.1	0	0	2289.5	0	0	1985.2	0	0	2472.4	0	0	1833.7	0	0	2037.9	0	0	1479.5	0	0	2426.5	0	0	1486	0	0	1747.5	0	0	2031.1	0	0	2289.5	0	0	1985.2	0	0	2472.4	0	0	1	0	0	1	0	0	1	0	0	1	0	0	1	0	0	1	0	0	1	0	0	1	0	0	1	0	0	1	0	0	0	0	0	0	0	0	0	0	0	0	0	0	0	0	0	0	0	0	0	0	0	0	0	0	0	0	0	0	0	0	1833.7	0	0	2037.9	0	0	1479.5	0	0	2426.5	0	0	1486	0	0	1747.5	0	0	2031.1	0	0	2289.5	0	0	1985.2	0	0	2472.4	0	0	0	0	0	0	0	0	0	0	0	0	0	0	0	0	0	0	0	0	0	0	0	0	0	0	0	0	0	0	0	0	1833.7	0	0	2037.9	0	0	1479.5	0	0	2426.5	0	0	1486	0	0	1747.5	0	0	2031.1	0	0	2289.5	0	0	1985.2	0	0	2472.4	0	0	0	0	0	0	0	0	0	0	0	0	0	0	0	0	0	0	0	0	0	0	0	0	0	0	0	0	0	0	0	0	1	0	0	1	0	0	1	0	0	1	0	0	1	0	0	1	0	0	1	0	0	1	0	0	1	0	0	1	0	0	3082800	3082800	0	0	NaN	0	3082800	NaN	NaN	0	0	0	3082800	0	0									26072	7673	722	722	78836	90862	230528	324150	230528	324150	20210825_E1_LC8_Vcelkova_Seiser_ext_Uni_MPL_black_acetylom_fr03_cv55	6210	230528	324150	20210825_E1_LC8_Vcelkova_Seiser_ext_Uni_MPL_black_acetylom_fr03_cv55	6210	230528	324150	20210825_E1_LC8_Vcelkova_Seiser_ext_Uni_MPL_black_acetylom_fr03_cv55	6210
Q99523	254	Q99523	Q99523	Sortilin	SORT1	sp|Q99523|SORT_HUMAN Sortilin OS=Homo sapiens OX=9606 GN=SORT1 PE=1 SV=3	1	117.233	1.55689E-05	117.23	95.035	117.23	1	117.233	1.55689E-05	117.23	1	87.363	0.000518199	87.363	+	1	K	LWVSKNFGGKWEEIHKAVCLAKWGSDNTIFF	X;X;X;X;X;X;X;X;X;X;X;X;X;X;X;Acetyl (K);X;X;X;X;X;X;X;X;X;X;X;X;X;X;X	XXXXXXXXXXPPPPPPPPPPPPXXXXXXXXX	WEEIHK(1)AVCLAK	WEEIHK(120)AVCLAK(-120)	6	3	0.20924	762.67	0	0	1161.2	0	0	850.61	0	0	875.55	0	0	746.66	0	0	1064.5	0	0	1051.9	0	0	1170.8	0	0	1269.7	0	0	1260.4	0	0	762.67	0	0	1161.2	0	0	850.61	0	0	875.55	0	0	746.66	0	0	1064.5	0	0	1051.9	0	0	1170.8	0	0	1269.7	0	0	1260.4	0	0	2	0	0	2	0	0	1	0	0	2	0	0	2	0	0	2	0	0	2	0	0	2	0	0	2	0	0	2	0	0	523.15	0	0	767.2	0	0	850.61	0	0	514.45	0	0	622.95	0	0	909.53	0	0	642	0	0	888.65	0	0	893.28	0	0	969.54	0	0	239.52	0	0	393.96	0	0	0	0	0	361.1	0	0	123.71	0	0	155	0	0	409.87	0	0	282.11	0	0	376.4	0	0	290.87	0	0	523.15	0	0	767.2	0	0	850.61	0	0	514.45	0	0	622.95	0	0	909.53	0	0	642	0	0	888.65	0	0	893.28	0	0	969.54	0	0	239.52	0	0	393.96	0	0	0	0	0	361.1	0	0	123.71	0	0	155	0	0	409.87	0	0	282.11	0	0	376.4	0	0	290.87	0	0	1	0	0	1	0	0	1	0	0	1	0	0	1	0	0	1	0	0	1	0	0	1	0	0	1	0	0	1	0	0	1	0	0	1	0	0	0	0	0	1	0	0	1	0	0	1	0	0	1	0	0	1	0	0	1	0	0	1	0	0	1308200	1308200	0	0	NaN	926130	382060	NaN	NaN	926130	0	0	382060	0	0									26073	7673	254	254	182149	213267	542011;542012	766341;766342	542012	766342	20210826_E1_LC8_Vcelkova_Seiser_ext_Uni_MPL_red_acetylom_fr07_cv70	7397	542012	766342	20210826_E1_LC8_Vcelkova_Seiser_ext_Uni_MPL_red_acetylom_fr07_cv70	7397	542012	766342	20210826_E1_LC8_Vcelkova_Seiser_ext_Uni_MPL_red_acetylom_fr07_cv70	7397
Q99525	9	Q99525	Q99525	Histone H4-like protein type G	HIST1H4G	sp|Q99525|H4G_HUMAN Histone H4-like protein type G OS=Homo sapiens OX=9606 GN=H4C7 PE=1 SV=1	1	70.8885	4.49257E-10	151.79	114.31	70.889	1	70.8885	3.06016E-07	131.83	1	68.2774	4.49257E-10	151.79	+	2;3	K	_______MSVRGKAGKGLGKGGAKCHRKVLS	X;X;X;X;X;X;X;X;X;X;X;X;Acetyl (K);X;X;Acetyl (K);X;X;X;Acetyl (K);X;X;X;X;X;X;X;X;X;X;X	XXXXXXXXXXXPPPPPPPPPPPPPXXXXXXX	GK(1)AGK(1)GLGK(1)GGAK	GK(71)AGK(71)GLGK(71)GGAK(-71)	5	3	0.70832	0	2151.7	22421	0	1075.5	24080	0	2180	21550	0	1561.9	22193	0	2277.4	25874	0	1788.5	21887	0	5069.4	42228	0	3065.9	41865	0	5665.5	42240	0	2981.5	33404	0	2151.7	22421	0	1075.5	24080	0	2180	21550	0	1561.9	22193	0	2277.4	25874	0	1788.5	21887	0	5069.4	42228	0	3065.9	41865	0	5665.5	42240	0	2981.5	33404	0	1	5	0	1	5	0	1	5	0	1	5	0	1	5	0	1	5	0	1	5	0	1	5	0	1	5	0	1	5	0	2151.7	8731.3	0	1075.5	4707.5	0	2180	9024.1	0	1561.9	5724.3	0	2277.4	8672.4	0	1788.5	6919	0	5069.4	20240	0	3065.9	14700	0	5665.5	20385	0	2981.5	12654	0	0	13690	0	0	19372	0	0	12526	0	0	16469	0	0	17201	0	0	14967	0	0	21987	0	0	27165	0	0	21856	0	0	20750	0	2151.7	8731.3	0	1075.5	4707.5	0	2180	9024.1	0	1561.9	5724.3	0	2277.4	8672.4	0	1788.5	6919	0	5069.4	20240	0	3065.9	14700	0	5665.5	20385	0	2981.5	12654	0	0	13690	0	0	19372	0	0	12526	0	0	16469	0	0	17201	0	0	14967	0	0	21987	0	0	27165	0	0	21856	0	0	20750	0	1	2	0	1	2	0	1	2	0	1	2	0	1	2	0	1	2	0	1	2	0	1	2	0	1	2	0	1	2	0	0	3	0	0	3	0	0	3	0	0	3	0	0	3	0	0	3	0	0	3	0	0	3	0	0	3	0	0	3	139450000	0	4772700	134680000	NaN	7003000	4364900	NaN	NaN	0	4772700	2230300	0	0	4364900									26074	7674	9	9	5787;61098	6654;70369	17291;177293;177294;177295;177296;177297	24696;248572;248573;248574;248575;248576	177297	248576	20210826_E1_LC8_Vcelkova_Seiser_ext_Uni_MPL_red_acetylom_fr05_cv55	5462	177293	248572	20210825_E1_LC8_Vcelkova_Seiser_ext_Uni_MPL_black_acetylom_fr05_cv40	5509	177293	248572	20210825_E1_LC8_Vcelkova_Seiser_ext_Uni_MPL_black_acetylom_fr05_cv40	5509
Q99525	13	Q99525	Q99525	Histone H4-like protein type G	HIST1H4G	sp|Q99525|H4G_HUMAN Histone H4-like protein type G OS=Homo sapiens OX=9606 GN=H4C7 PE=1 SV=1	1	85.2117	4.49257E-10	151.79	114.31	85.212	1	85.2117	3.06016E-07	131.83	1	85.2117	4.49257E-10	151.79	+	1;2;3	K	___MSVRGKAGKGLGKGGAKCHRKVLSDNIQ	X;X;X;X;X;X;X;X;Acetyl (K);X;X;Acetyl (K);X;X;X;Acetyl (K);X;X;X;X;X;X;X;X;X;X;X;X;X;X;X	XXXXXXXPPPPPPPPPPPPPXXXXXXXXXXX	GLGK(1)GGAK	GLGK(85)GGAK(-85)	4	3	0.04286	527780	2151.7	22421	296790	1075.5	24080	421610	2180	21550	346380	1561.9	22193	478580	2277.4	25874	277350	1788.5	21887	575420	5069.4	42228	466830	3065.9	41865	646010	5665.5	42240	488710	2981.5	33404	527780	2151.7	22421	296790	1075.5	24080	421610	2180	21550	346380	1561.9	22193	478580	2277.4	25874	277350	1788.5	21887	575420	5069.4	42228	466830	3065.9	41865	646010	5665.5	42240	488710	2981.5	33404	33	1	5	33	1	5	33	1	5	33	1	5	33	1	5	33	1	5	33	1	5	33	1	5	33	1	5	33	1	5	260610	2151.7	8731.3	113490	1075.5	4707.5	252040	2180	9024.1	173190	1561.9	5724.3	226870	2277.4	8672.4	165320	1788.5	6919	378680	5069.4	20240	236210	3065.9	14700	437060	5665.5	20385	262930	2981.5	12654	267170	0	13690	183300	0	19372	169570	0	12526	173190	0	16469	251700	0	17201	112030	0	14967	196740	0	21987	230620	0	27165	208950	0	21856	225780	0	20750	260610	2151.7	8731.3	113490	1075.5	4707.5	252040	2180	9024.1	173190	1561.9	5724.3	226870	2277.4	8672.4	165320	1788.5	6919	378680	5069.4	20240	236210	3065.9	14700	437060	5665.5	20385	262930	2981.5	12654	267170	0	13690	183300	0	19372	169570	0	12526	173190	0	16469	251700	0	17201	112030	0	14967	196740	0	21987	230620	0	27165	208950	0	21856	225780	0	20750	18	1	2	18	1	2	18	1	2	18	1	2	18	1	2	18	1	2	18	1	2	18	1	2	18	1	2	18	1	2	15	0	3	15	0	3	15	0	3	15	0	3	15	0	3	15	0	3	15	0	3	15	0	3	15	0	3	15	0	3	7507100000	7367600000	4772700	134680000	NaN	2587100000	3429500000	NaN	NaN	2580100000	4772700	2230300	3425100000	0	4364900									26075	7674	13	13	5787;61098;61820	6654;70369;71174	17291;177293;177294;177295;177296;177297;179556;179557;179558;179559;179560;179561;179562;179563;179564;179565;179566;179567	24696;248572;248573;248574;248575;248576;252147;252148;252149;252150;252151;252152;252153;252154;252155;252156;252157;252158;252159;252160;252161;252162;252163;252164;252165;252166;252167;252168;252169;252170;252171;252172;252173;252174;252175;252176;252177;252178;252179;252180	179567	252180	20210826_E1_LC8_Vcelkova_Seiser_ext_Uni_MPL_red_acetylom_fr08_cv55	3041	177293	248572	20210825_E1_LC8_Vcelkova_Seiser_ext_Uni_MPL_black_acetylom_fr05_cv40	5509	177293	248572	20210825_E1_LC8_Vcelkova_Seiser_ext_Uni_MPL_black_acetylom_fr05_cv40	5509
Q99525	6	Q99525	Q99525	Histone H4-like protein type G	HIST1H4G	sp|Q99525|H4G_HUMAN Histone H4-like protein type G OS=Homo sapiens OX=9606 GN=H4C7 PE=1 SV=1	1	70.8885	4.49257E-10	151.79	114.31	70.889	1	70.8885	3.06016E-07	131.83	1	68.2774	4.49257E-10	151.79	+	3	K	__________MSVRGKAGKGLGKGGAKCHRK	X;X;X;X;X;X;X;X;X;X;X;X;X;X;X;Acetyl (K);X;X;Acetyl (K);X;X;X;Acetyl (K);X;X;X;X;X;X;X;X	XXXXXXXXXXXXXXPPPPPPPPPPPPPXXXX	GK(1)AGK(1)GLGK(1)GGAK	GK(71)AGK(71)GLGK(71)GGAK(-71)	2	3	0.70832	0	0	22421	0	0	24080	0	0	21550	0	0	22193	0	0	25874	0	0	21887	0	0	42228	0	0	41865	0	0	42240	0	0	33404	0	0	22421	0	0	24080	0	0	21550	0	0	22193	0	0	25874	0	0	21887	0	0	42228	0	0	41865	0	0	42240	0	0	33404	0	0	5	0	0	5	0	0	5	0	0	5	0	0	5	0	0	5	0	0	5	0	0	5	0	0	5	0	0	5	0	0	8731.3	0	0	4707.5	0	0	9024.1	0	0	5724.3	0	0	8672.4	0	0	6919	0	0	20240	0	0	14700	0	0	20385	0	0	12654	0	0	13690	0	0	19372	0	0	12526	0	0	16469	0	0	17201	0	0	14967	0	0	21987	0	0	27165	0	0	21856	0	0	20750	0	0	8731.3	0	0	4707.5	0	0	9024.1	0	0	5724.3	0	0	8672.4	0	0	6919	0	0	20240	0	0	14700	0	0	20385	0	0	12654	0	0	13690	0	0	19372	0	0	12526	0	0	16469	0	0	17201	0	0	14967	0	0	21987	0	0	27165	0	0	21856	0	0	20750	0	0	2	0	0	2	0	0	2	0	0	2	0	0	2	0	0	2	0	0	2	0	0	2	0	0	2	0	0	2	0	0	3	0	0	3	0	0	3	0	0	3	0	0	3	0	0	3	0	0	3	0	0	3	0	0	3	0	0	3	134680000	0	0	134680000	NaN	2230300	4364900	NaN	NaN	0	0	2230300	0	0	4364900									26076	7674	6	6	61098	70369	177293;177294;177295;177296;177297	248572;248573;248574;248575;248576	177297	248576	20210826_E1_LC8_Vcelkova_Seiser_ext_Uni_MPL_red_acetylom_fr05_cv55	5462	177293	248572	20210825_E1_LC8_Vcelkova_Seiser_ext_Uni_MPL_black_acetylom_fr05_cv40	5509	177293	248572	20210825_E1_LC8_Vcelkova_Seiser_ext_Uni_MPL_black_acetylom_fr05_cv40	5509
Q99536	61	Q99536	Q99536	Synaptic vesicle membrane protein VAT-1 homolog	VAT1	sp|Q99536|VAT1_HUMAN Synaptic vesicle membrane protein VAT-1 homolog OS=Homo sapiens OX=9606 GN=VAT1 PE=1 SV=2	1	117.916	2.57867E-06	117.92	92.198	117.92	1	117.916	2.57867E-06	117.92	1	108.595	3.06925E-05	108.59	+	1	K	PLLRCLVLTGFGGYDKVKLQSRPAAPPAPGP	X;X;X;X;X;X;X;X;X;X;X;X;X;X;X;Acetyl (K);X;X;X;X;X;X;X;X;X;X;X;X;X;X;X	XXXXPPPPPPPPPPPPPPXXXXXXXXXXXXX	CLVLTGFGGYDK(1)VK	CLVLTGFGGYDK(120)VK(-120)	12	3	-0.7307	2434.5	0	0	2764.3	0	0	1976.7	0	0	2609.9	0	0	1929.5	0	0	2948.1	0	0	2884	0	0	2986.4	0	0	2572.3	0	0	3200.6	0	0	2434.5	0	0	2764.3	0	0	1976.7	0	0	2609.9	0	0	1929.5	0	0	2948.1	0	0	2884	0	0	2986.4	0	0	2572.3	0	0	3200.6	0	0	5	0	0	5	0	0	5	0	0	5	0	0	5	0	0	5	0	0	5	0	0	5	0	0	5	0	0	5	0	0	1509.1	0	0	1381.3	0	0	1402.9	0	0	1306.2	0	0	1038.3	0	0	2083.5	0	0	1393.2	0	0	1500.1	0	0	1191.5	0	0	1675.9	0	0	925.4	0	0	1383.1	0	0	573.84	0	0	1303.8	0	0	891.18	0	0	864.6	0	0	1490.8	0	0	1486.3	0	0	1380.7	0	0	1524.6	0	0	1509.1	0	0	1381.3	0	0	1402.9	0	0	1306.2	0	0	1038.3	0	0	2083.5	0	0	1393.2	0	0	1500.1	0	0	1191.5	0	0	1675.9	0	0	925.4	0	0	1383.1	0	0	573.84	0	0	1303.8	0	0	891.18	0	0	864.6	0	0	1490.8	0	0	1486.3	0	0	1380.7	0	0	1524.6	0	0	2	0	0	2	0	0	2	0	0	2	0	0	2	0	0	2	0	0	2	0	0	2	0	0	2	0	0	2	0	0	3	0	0	3	0	0	3	0	0	3	0	0	3	0	0	3	0	0	3	0	0	3	0	0	3	0	0	3	0	0	7150000	7150000	0	0	NaN	5287600	1862400	NaN	NaN	5287600	0	0	1862400	0	0									26077	7675	61	61	18315	21111	54239;54240;54241	76857;76858;76859;76860;76861	54241	76860	20210826_E1_LC8_Vcelkova_Seiser_ext_Uni_MPL_red_acetylom_fr03_cv40	15374	54241	76860	20210826_E1_LC8_Vcelkova_Seiser_ext_Uni_MPL_red_acetylom_fr03_cv40	15374	54241	76860	20210826_E1_LC8_Vcelkova_Seiser_ext_Uni_MPL_red_acetylom_fr03_cv40	15374
Q99536	250	Q99536	Q99536	Synaptic vesicle membrane protein VAT-1 homolog	VAT1	sp|Q99536|VAT1_HUMAN Synaptic vesicle membrane protein VAT-1 homolog OS=Homo sapiens OX=9606 GN=VAT1 PE=1 SV=2	1	154.842	1.09702E-27	154.84	137.02	154.84					1	154.842	1.09702E-27	154.84	+	1	K	THPIDYHTTDYVDEIKKISPKGVDIVMDPLG	X;X;X;X;X;X;X;X;X;X;X;X;X;X;X;Acetyl (K);X;X;X;X;X;X;X;X;X;X;Oxidation (M);X;X;X;X	PPPPPPPPPPPPPPPPPXXXXXXXXXXXXXX	ENGVTHPIDYHTTDYVDEIK(1)K	ENGVTHPIDYHTTDYVDEIK(150)K(-150)	20	4	-1.111	1611.4	0	0	2580.1	0	0	939.35	0	0	2277.1	0	0	1210.1	0	0	1202.1	0	0	1664.9	0	0	2243.5	0	0	2463.9	0	0	1884.5	0	0	1611.4	0	0	2580.1	0	0	939.35	0	0	2277.1	0	0	1210.1	0	0	1202.1	0	0	1664.9	0	0	2243.5	0	0	2463.9	0	0	1884.5	0	0	1	0	0	1	0	0	1	0	0	1	0	0	1	0	0	1	0	0	1	0	0	1	0	0	1	0	0	1	0	0	0	0	0	0	0	0	0	0	0	0	0	0	0	0	0	0	0	0	0	0	0	0	0	0	0	0	0	0	0	0	1611.4	0	0	2580.1	0	0	939.35	0	0	2277.1	0	0	1210.1	0	0	1202.1	0	0	1664.9	0	0	2243.5	0	0	2463.9	0	0	1884.5	0	0	0	0	0	0	0	0	0	0	0	0	0	0	0	0	0	0	0	0	0	0	0	0	0	0	0	0	0	0	0	0	1611.4	0	0	2580.1	0	0	939.35	0	0	2277.1	0	0	1210.1	0	0	1202.1	0	0	1664.9	0	0	2243.5	0	0	2463.9	0	0	1884.5	0	0	0	0	0	0	0	0	0	0	0	0	0	0	0	0	0	0	0	0	0	0	0	0	0	0	0	0	0	0	0	0	1	0	0	1	0	0	1	0	0	1	0	0	1	0	0	1	0	0	1	0	0	1	0	0	1	0	0	1	0	0	4210300	4210300	0	0	0.0077685	0	4210300	0	NaN	0	0	0	4210300	0	0									26078	7675	250	250	42593	49190	122960	172522	122960	172522	20210825_E1_LC8_Vcelkova_Seiser_ext_Uni_MPL_black_acetylom_fr06_cv55	9688	122960	172522	20210825_E1_LC8_Vcelkova_Seiser_ext_Uni_MPL_black_acetylom_fr06_cv55	9688	122960	172522	20210825_E1_LC8_Vcelkova_Seiser_ext_Uni_MPL_black_acetylom_fr06_cv55	9688
Q99536	382	Q99536	Q99536	Synaptic vesicle membrane protein VAT-1 homolog	VAT1	sp|Q99536|VAT1_HUMAN Synaptic vesicle membrane protein VAT-1 homolog OS=Homo sapiens OX=9606 GN=VAT1 PE=1 SV=2	1	57.8039	0.0121465	57.804	33.422	57.804					1	57.8039	0.0121465	57.804	+	1	K	VADAMKQMQEKKNVGKVLLVPGPEKEN____	X;X;X;X;X;X;X;X;X;X;X;X;X;X;X;Acetyl (K);X;X;X;X;X;X;X;X;Acetyl (K);X;X;X;X;X;X	XXXXXXXXXXXXPPPPPPPPPPPPPXXXXXX	NVGK(1)VLLVPGPEK	NVGK(58)VLLVPGPEK(-58)	4	3	-0.2352	0	0	0	0	0	0	0	0	0	0	0	0	0	0	0	0	0	0	0	0	0	0	0	0	0	0	0	0	0	0	0	0	0	0	0	0	0	0	0	0	0	0	0	0	0	0	0	0	0	0	0	0	0	0	0	0	0	0	0	0	0	0	0	0	0	0	0	0	0	0	0	0	0	0	0	0	0	0	0	0	0	0	0	0	0	0	0	0	0	0	0	0	0	0	0	0	0	0	0	0	0	0	0	0	0	0	0	0	0	0	0	0	0	0	0	0	0	0	0	0	0	0	0	0	0	0	0	0	0	0	0	0	0	0	0	0	0	0	0	0	0	0	0	0	0	0	0	0	0	0	0	0	0	0	0	0	0	0	0	0	0	0	0	0	0	0	0	0	0	0	0	0	0	0	0	0	0	0	0	0	0	0	0	0	0	0	0	0	0	0	0	0	0	0	0	0	0	0	0	0	0	0	0	0	0	0	0	0	0	0	0	0	0	0	0	0	0	0	0	0	0	0	0	0	0	0	0	0	0	0	0	0	0	0	0	0	0	0	0	0	0	0	0	0	0	0	0	0	0	0	0	0	0	0	0	0	0	0	0	0	0	0	0	0	0	0	0	0	0	0	0	0	0	0	NaN	0	0	NaN	NaN	0	0	0	0	0	0									26079	7675	382	382	119361	138576	349448	490280	349448	490280	20210825_E1_LC8_Vcelkova_Seiser_ext_Uni_MPL_black_acetylom_fr08_cv70	7179	349448	490280	20210825_E1_LC8_Vcelkova_Seiser_ext_Uni_MPL_black_acetylom_fr08_cv70	7179	349448	490280	20210825_E1_LC8_Vcelkova_Seiser_ext_Uni_MPL_black_acetylom_fr08_cv70	7179
Q99536	391	Q99536	Q99536	Synaptic vesicle membrane protein VAT-1 homolog	VAT1	sp|Q99536|VAT1_HUMAN Synaptic vesicle membrane protein VAT-1 homolog OS=Homo sapiens OX=9606 GN=VAT1 PE=1 SV=2	1	56.5476	0.00198479	98.629	77.728	56.548					1	56.5476	0.00198479	98.629	+	1	K	EKKNVGKVLLVPGPEKEN_____________	X;X;X;X;X;X;X;X;X;X;X;X;X;X;X;Acetyl (K);X;X;X;X;X;X;X;X;X;X;X;X;X;X;X	XXXXXXXPPPPPPPPPPPXXXXXXXXXXXXX	VLLVPGPEK(1)EN	VLLVPGPEK(57)EN	9	3	-0.28449	749.86	0	0	1263.3	0	0	585.14	0	0	1491.9	0	0	747.51	0	0	1035	0	0	1014.2	0	0	1360.6	0	0	1334.9	0	0	1234.8	0	0	749.86	0	0	1263.3	0	0	585.14	0	0	1491.9	0	0	747.51	0	0	1035	0	0	1014.2	0	0	1360.6	0	0	1334.9	0	0	1234.8	0	0	2	0	0	2	0	0	2	0	0	2	0	0	2	0	0	2	0	0	2	0	0	2	0	0	2	0	0	2	0	0	0	0	0	0	0	0	0	0	0	0	0	0	0	0	0	0	0	0	0	0	0	0	0	0	0	0	0	0	0	0	749.86	0	0	1263.3	0	0	585.14	0	0	1491.9	0	0	747.51	0	0	1035	0	0	1014.2	0	0	1360.6	0	0	1334.9	0	0	1234.8	0	0	0	0	0	0	0	0	0	0	0	0	0	0	0	0	0	0	0	0	0	0	0	0	0	0	0	0	0	0	0	0	749.86	0	0	1263.3	0	0	585.14	0	0	1491.9	0	0	747.51	0	0	1035	0	0	1014.2	0	0	1360.6	0	0	1334.9	0	0	1234.8	0	0	0	0	0	0	0	0	0	0	0	0	0	0	0	0	0	0	0	0	0	0	0	0	0	0	0	0	0	0	0	0	2	0	0	2	0	0	2	0	0	2	0	0	2	0	0	2	0	0	2	0	0	2	0	0	2	0	0	2	0	0	4091100	4091100	0	0	NaN	0	3209100	NaN	NaN	0	0	0	3209100	0	0									26080	7675	391	391	119361;175727	138576;205906	523345;523346	739991;739992	523346	739992	20210825_E1_LC8_Vcelkova_Seiser_ext_Uni_MPL_black_acetylom_fr06_cv55	14628	523345	739991	20210825_E1_LC8_Vcelkova_Seiser_ext_Uni_MPL_black_acetylom_fr06_cv40	14564	523345	739991	20210825_E1_LC8_Vcelkova_Seiser_ext_Uni_MPL_black_acetylom_fr06_cv40	14564
Q99541	226	Q99541	Q99541	Perilipin-2	PLIN2	sp|Q99541|PLIN2_HUMAN Perilipin-2 OS=Homo sapiens OX=9606 GN=PLIN2 PE=1 SV=2	1	142.895	7.64856E-07	142.89	104.11	142.89	1	142.895	1.3798E-05	142.89	1	137.599	7.64856E-07	137.6	+	1	K	VQKPSYYVRLGSLSTKLHSRAYQQALSRVKE	X;X;X;X;X;X;X;X;X;X;X;X;X;X;X;Acetyl (K);X;X;X;X;X;X;X;X;X;X;X;X;X;X;X	XXXXXXXXXPPPPPPPPPPPXXXXXXXXXXX	LGSLSTK(1)LHSR	LGSLSTK(140)LHSR	7	3	-2.1841	1973.9	0	0	2205.3	0	0	2088.2	0	0	1935.5	0	0	2085.3	0	0	2565.5	0	0	1717.1	0	0	2381.9	0	0	1962.3	0	0	2751.6	0	0	1973.9	0	0	2205.3	0	0	2088.2	0	0	1935.5	0	0	2085.3	0	0	2565.5	0	0	1717.1	0	0	2381.9	0	0	1962.3	0	0	2751.6	0	0	1	0	0	1	0	0	1	0	0	1	0	0	1	0	0	1	0	0	1	0	0	1	0	0	1	0	0	1	0	0	1973.9	0	0	2205.3	0	0	2088.2	0	0	1935.5	0	0	2085.3	0	0	2565.5	0	0	1717.1	0	0	2381.9	0	0	1962.3	0	0	2751.6	0	0	0	0	0	0	0	0	0	0	0	0	0	0	0	0	0	0	0	0	0	0	0	0	0	0	0	0	0	0	0	0	1973.9	0	0	2205.3	0	0	2088.2	0	0	1935.5	0	0	2085.3	0	0	2565.5	0	0	1717.1	0	0	2381.9	0	0	1962.3	0	0	2751.6	0	0	0	0	0	0	0	0	0	0	0	0	0	0	0	0	0	0	0	0	0	0	0	0	0	0	0	0	0	0	0	0	1	0	0	1	0	0	1	0	0	1	0	0	1	0	0	1	0	0	1	0	0	1	0	0	1	0	0	1	0	0	0	0	0	0	0	0	0	0	0	0	0	0	0	0	0	0	0	0	0	0	0	0	0	0	0	0	0	0	0	0	2665300	2665300	0	0	NaN	2665300	0	NaN	NaN	2665300	0	0	0	0	0									26081	7676	226	226	94817	109532	278025;278026	391825;391826	278026	391826	20210826_E1_LC8_Vcelkova_Seiser_ext_Uni_MPL_red_acetylom_fr02_cv55	6952	278026	391826	20210826_E1_LC8_Vcelkova_Seiser_ext_Uni_MPL_red_acetylom_fr02_cv55	6952	278025	391825	20210825_E1_LC8_Vcelkova_Seiser_ext_Uni_MPL_black_acetylom_fr02_cv55	7363
Q99543	413	Q99543	Q99543	DnaJ homolog subfamily C member 2;DnaJ homolog subfamily C member 2, N-terminally processed	DNAJC2	sp|Q99543|DNJC2_HUMAN DnaJ homolog subfamily C member 2 OS=Homo sapiens OX=9606 GN=DNAJC2 PE=1 SV=4	1	98.4392	4.48469E-05	98.439	74.877	98.439					1	98.4392	4.48469E-05	98.439	+	1	K	TLTSCTKEVGKAALEKQIEEINEQIRKEKEE	X;X;X;X;X;X;X;X;X;X;X;X;X;X;X;Acetyl (K);X;X;X;X;X;X;X;X;X;X;X;X;X;X;X	XXXXXXXXXXXPPPPPPPPPPPPPPPXXXXX	AALEK(1)QIEEINEQIR	AALEK(98)QIEEINEQIR	5	3	-0.13818	0	0	0	271.65	0	0	0	0	0	318.77	0	0	216.63	0	0	206.36	0	0	0	0	0	124.78	0	0	152.91	0	0	284.22	0	0	0	0	0	271.65	0	0	0	0	0	318.77	0	0	216.63	0	0	206.36	0	0	0	0	0	124.78	0	0	152.91	0	0	284.22	0	0	0	0	0	1	0	0	0	0	0	1	0	0	1	0	0	1	0	0	0	0	0	1	0	0	1	0	0	1	0	0	0	0	0	0	0	0	0	0	0	0	0	0	0	0	0	0	0	0	0	0	0	0	0	0	0	0	0	0	0	0	0	0	0	271.65	0	0	0	0	0	318.77	0	0	216.63	0	0	206.36	0	0	0	0	0	124.78	0	0	152.91	0	0	284.22	0	0	0	0	0	0	0	0	0	0	0	0	0	0	0	0	0	0	0	0	0	0	0	0	0	0	0	0	0	0	0	0	0	0	0	271.65	0	0	0	0	0	318.77	0	0	216.63	0	0	206.36	0	0	0	0	0	124.78	0	0	152.91	0	0	284.22	0	0	0	0	0	0	0	0	0	0	0	0	0	0	0	0	0	0	0	0	0	0	0	0	0	0	0	0	0	0	0	0	0	0	0	1	0	0	0	0	0	1	0	0	1	0	0	1	0	0	0	0	0	1	0	0	1	0	0	1	0	0	754590	754590	0	0	NaN	0	754590	NaN	NaN	0	0	0	754590	0	0									26082	7677	413	413	1069	1232	3285	4643	3285	4643	20210825_E1_LC8_Vcelkova_Seiser_ext_Uni_MPL_black_acetylom_fr08_cv40	15801	3285	4643	20210825_E1_LC8_Vcelkova_Seiser_ext_Uni_MPL_black_acetylom_fr08_cv40	15801	3285	4643	20210825_E1_LC8_Vcelkova_Seiser_ext_Uni_MPL_black_acetylom_fr08_cv40	15801
Q99543	117	Q99543	Q99543	DnaJ homolog subfamily C member 2;DnaJ homolog subfamily C member 2, N-terminally processed	DNAJC2	sp|Q99543|DNJC2_HUMAN DnaJ homolog subfamily C member 2 OS=Homo sapiens OX=9606 GN=DNAJC2 PE=1 SV=4	1	80.7633	0.000196971	114.83	89.979	80.763	1	80.7633	0.00274148	80.763	1	91.6583	0.000196971	114.83	+	1	K	ATQRQIKAAHKAMVLKHHPDKRKAAGEPIKE	X;X;X;X;X;X;X;X;X;X;X;X;Oxidation (M);X;X;Acetyl (K);X;X;X;X;X;X;X;X;X;X;X;X;X;X;X	XXXXXXXXXXXPPPPPPPPPPXXXXXXXXXX	AMVLK(1)HHPDK	AMVLK(81)HHPDK(-81)	5	4	-0.15339	11826	0	0	15470	0	0	7064.1	0	0	16339	0	0	8277	0	0	11263	0	0	10331	0	0	13880	0	0	12611	0	0	13534	0	0	11826	0	0	15470	0	0	7064.1	0	0	16339	0	0	8277	0	0	11263	0	0	10331	0	0	13880	0	0	12611	0	0	13534	0	0	4	0	0	4	0	0	4	0	0	4	0	0	4	0	0	4	0	0	4	0	0	4	0	0	4	0	0	4	0	0	3657.6	0	0	2967.6	0	0	2714.4	0	0	3391.1	0	0	2835.8	0	0	5118.8	0	0	2964.4	0	0	3751.2	0	0	2753.5	0	0	4185	0	0	8168.2	0	0	12502	0	0	4349.7	0	0	12948	0	0	5441.2	0	0	6143.8	0	0	7367	0	0	10129	0	0	9858	0	0	9348.6	0	0	3657.6	0	0	2967.6	0	0	2714.4	0	0	3391.1	0	0	2835.8	0	0	5118.8	0	0	2964.4	0	0	3751.2	0	0	2753.5	0	0	4185	0	0	8168.2	0	0	12502	0	0	4349.7	0	0	12948	0	0	5441.2	0	0	6143.8	0	0	7367	0	0	10129	0	0	9858	0	0	9348.6	0	0	2	0	0	2	0	0	2	0	0	2	0	0	2	0	0	2	0	0	2	0	0	2	0	0	2	0	0	2	0	0	2	0	0	2	0	0	2	0	0	2	0	0	2	0	0	2	0	0	2	0	0	2	0	0	2	0	0	2	0	0	19206000	19206000	0	0	NaN	1620700	3934700	NaN	NaN	1620700	0	0	3934700	0	0									26083	7677	117	117	10235	11802	30585;30586;30587;30588	43196;43197;43198;43199	30588	43199	20210826_E1_LC8_Vcelkova_Seiser_ext_Uni_MPL_red_acetylom_fr07_cv40	2030	30585	43196	20210825_E1_LC8_Vcelkova_Seiser_ext_Uni_MPL_black_acetylom_fr07_cv40	1963	30585	43196	20210825_E1_LC8_Vcelkova_Seiser_ext_Uni_MPL_black_acetylom_fr07_cv40	1963
Q99543	85	Q99543	Q99543	DnaJ homolog subfamily C member 2;DnaJ homolog subfamily C member 2, N-terminally processed	DNAJC2	sp|Q99543|DNJC2_HUMAN DnaJ homolog subfamily C member 2 OS=Homo sapiens OX=9606 GN=DNAJC2 PE=1 SV=4	1	92.9766	2.06115E-05	92.977	80.594	92.977	1	92.9766	2.06115E-05	92.977					+	1	K	LEEFPMLKTLDPKDWKNQDHYAVLGLGHVRY	X;X;X;X;X;Oxidation (M);X;X;X;X;X;X;X;X;X;Acetyl (K);X;X;X;X;X;X;X;X;X;X;X;X;X;X;X	XXXXXXXXXXXXXPPPPPPPPPPPPPPPPPX	DWK(1)NQDHYAVLGLGHVR	DWK(93)NQDHYAVLGLGHVR	3	4	1.6213	688.19	0	0	596.67	0	0	711.5	0	0	778.07	0	0	654.66	0	0	773.52	0	0	736.61	0	0	441.94	0	0	898.88	0	0	1047.9	0	0	688.19	0	0	596.67	0	0	711.5	0	0	778.07	0	0	654.66	0	0	773.52	0	0	736.61	0	0	441.94	0	0	898.88	0	0	1047.9	0	0	1	0	0	1	0	0	1	0	0	1	0	0	1	0	0	1	0	0	1	0	0	1	0	0	1	0	0	1	0	0	688.19	0	0	596.67	0	0	711.5	0	0	778.07	0	0	654.66	0	0	773.52	0	0	736.61	0	0	441.94	0	0	898.88	0	0	1047.9	0	0	0	0	0	0	0	0	0	0	0	0	0	0	0	0	0	0	0	0	0	0	0	0	0	0	0	0	0	0	0	0	688.19	0	0	596.67	0	0	711.5	0	0	778.07	0	0	654.66	0	0	773.52	0	0	736.61	0	0	441.94	0	0	898.88	0	0	1047.9	0	0	0	0	0	0	0	0	0	0	0	0	0	0	0	0	0	0	0	0	0	0	0	0	0	0	0	0	0	0	0	0	1	0	0	1	0	0	1	0	0	1	0	0	1	0	0	1	0	0	1	0	0	1	0	0	1	0	0	1	0	0	0	0	0	0	0	0	0	0	0	0	0	0	0	0	0	0	0	0	0	0	0	0	0	0	0	0	0	0	0	0	2944200	2944200	0	0	NaN	2944200	0	NaN	NaN	2944200	0	0	0	0	0									26084	7677	85	85	30661	35394	88724	124175	88724	124175	20210826_E1_LC8_Vcelkova_Seiser_ext_Uni_MPL_red_acetylom_fr05_cv55	9576	88724	124175	20210826_E1_LC8_Vcelkova_Seiser_ext_Uni_MPL_red_acetylom_fr05_cv55	9576	88724	124175	20210826_E1_LC8_Vcelkova_Seiser_ext_Uni_MPL_red_acetylom_fr05_cv55	9576
Q99543	235	Q99543	Q99543	DnaJ homolog subfamily C member 2;DnaJ homolog subfamily C member 2, N-terminally processed	DNAJC2	sp|Q99543|DNJC2_HUMAN DnaJ homolog subfamily C member 2 OS=Homo sapiens OX=9606 GN=DNAJC2 PE=1 SV=4	1	158.399	1.47198E-08	158.4	136.74	158.4	1	158.399	1.47198E-08	158.4	1	136.698	1.40597E-06	136.7	+	1	K	NFDSWREFSYLDEEEKEKAECRDERRWIEKQ	X;X;X;X;X;X;X;X;X;X;X;X;X;X;X;Acetyl (K);X;X;X;X;X;X;X;X;X;X;X;X;X;Acetyl (K);X	XXXXXXPPPPPPPPPPPPXXXXXXXXXXXXX	EFSYLDEEEK(1)EK	EFSYLDEEEK(160)EK(-160)	10	3	0.32707	5850.3	0	0	6816.8	0	0	4871.8	0	0	6931.2	0	0	5139.4	0	0	7179.8	0	0	6089.4	0	0	6849.2	0	0	5904.5	0	0	7400.5	0	0	5850.3	0	0	6816.8	0	0	4871.8	0	0	6931.2	0	0	5139.4	0	0	7179.8	0	0	6089.4	0	0	6849.2	0	0	5904.5	0	0	7400.5	0	0	2	0	0	2	0	0	2	0	0	2	0	0	2	0	0	2	0	0	2	0	0	2	0	0	2	0	0	2	0	0	3867.3	0	0	3077.3	0	0	3598	0	0	3640.6	0	0	3526.9	0	0	5049.1	0	0	3556.2	0	0	3800.7	0	0	3246.3	0	0	4304.8	0	0	1983	0	0	3739.6	0	0	1273.7	0	0	3290.6	0	0	1612.5	0	0	2130.7	0	0	2533.2	0	0	3048.5	0	0	2658.2	0	0	3095.7	0	0	3867.3	0	0	3077.3	0	0	3598	0	0	3640.6	0	0	3526.9	0	0	5049.1	0	0	3556.2	0	0	3800.7	0	0	3246.3	0	0	4304.8	0	0	1983	0	0	3739.6	0	0	1273.7	0	0	3290.6	0	0	1612.5	0	0	2130.7	0	0	2533.2	0	0	3048.5	0	0	2658.2	0	0	3095.7	0	0	1	0	0	1	0	0	1	0	0	1	0	0	1	0	0	1	0	0	1	0	0	1	0	0	1	0	0	1	0	0	1	0	0	1	0	0	1	0	0	1	0	0	1	0	0	1	0	0	1	0	0	1	0	0	1	0	0	1	0	0	6581500	6581500	0	0	NaN	3347600	3233900	NaN	NaN	3347600	0	0	3233900	0	0									26085	7677	235	235	36386	41966	105272;105273	147678;147679	105273	147679	20210826_E1_LC8_Vcelkova_Seiser_ext_Uni_MPL_red_acetylom_fr04_cv55	10995	105273	147679	20210826_E1_LC8_Vcelkova_Seiser_ext_Uni_MPL_red_acetylom_fr04_cv55	10995	105273	147679	20210826_E1_LC8_Vcelkova_Seiser_ext_Uni_MPL_red_acetylom_fr04_cv55	10995
Q99543	143	Q99543	Q99543	DnaJ homolog subfamily C member 2;DnaJ homolog subfamily C member 2, N-terminally processed	DNAJC2	sp|Q99543|DNJC2_HUMAN DnaJ homolog subfamily C member 2 OS=Homo sapiens OX=9606 GN=DNAJC2 PE=1 SV=4	1	85.2483	8.96471E-06	85.248	77.159	85.248	1	85.2483	8.96471E-06	85.248					+	1	K	EPIKEGDNDYFTCITKAYEMLSDPVKRRAFN	X;X;X;X;X;X;X;X;X;X;X;X;X;X;X;Acetyl (K);X;X;X;Oxidation (M);X;X;X;X;X;X;X;X;X;X;X	XXXXPPPPPPPPPPPPPPPPPPPPPPXXXXX	EGDNDYFTCITK(1)AYEMLSDPVK	EGDNDYFTCITK(85)AYEMLSDPVK(-85)	12	4	-0.36033	688.36	0	0	769.4	0	0	465.94	0	0	586.87	0	0	612.04	0	0	997.52	0	0	712.5	0	0	569.54	0	0	684.21	0	0	643.76	0	0	688.36	0	0	769.4	0	0	465.94	0	0	586.87	0	0	612.04	0	0	997.52	0	0	712.5	0	0	569.54	0	0	684.21	0	0	643.76	0	0	2	0	0	2	0	0	2	0	0	2	0	0	2	0	0	2	0	0	2	0	0	2	0	0	2	0	0	2	0	0	688.36	0	0	769.4	0	0	465.94	0	0	586.87	0	0	612.04	0	0	997.52	0	0	712.5	0	0	569.54	0	0	684.21	0	0	643.76	0	0	0	0	0	0	0	0	0	0	0	0	0	0	0	0	0	0	0	0	0	0	0	0	0	0	0	0	0	0	0	0	688.36	0	0	769.4	0	0	465.94	0	0	586.87	0	0	612.04	0	0	997.52	0	0	712.5	0	0	569.54	0	0	684.21	0	0	643.76	0	0	0	0	0	0	0	0	0	0	0	0	0	0	0	0	0	0	0	0	0	0	0	0	0	0	0	0	0	0	0	0	2	0	0	2	0	0	2	0	0	2	0	0	2	0	0	2	0	0	2	0	0	2	0	0	2	0	0	2	0	0	0	0	0	0	0	0	0	0	0	0	0	0	0	0	0	0	0	0	0	0	0	0	0	0	0	0	0	0	0	0	3061100	3061100	0	0	NaN	1852200	0	NaN	NaN	1852200	0	0	0	0	0									26086	7677	143	143	36631	42245;42246	105934;105935	148612;148613	105935	148613	20210826_E1_LC8_Vcelkova_Seiser_ext_Uni_MPL_red_acetylom_fr04_cv70	11073	105935	148613	20210826_E1_LC8_Vcelkova_Seiser_ext_Uni_MPL_red_acetylom_fr04_cv70	11073	105935	148613	20210826_E1_LC8_Vcelkova_Seiser_ext_Uni_MPL_red_acetylom_fr04_cv70	11073
Q99543	567	Q99543	Q99543	DnaJ homolog subfamily C member 2;DnaJ homolog subfamily C member 2, N-terminally processed	DNAJC2	sp|Q99543|DNJC2_HUMAN DnaJ homolog subfamily C member 2 OS=Homo sapiens OX=9606 GN=DNAJC2 PE=1 SV=4	1	96.6656	2.86004E-05	96.666	86.031	96.666					1	96.6656	2.86004E-05	96.666	+	1	K	TPWTTEEQKLLEQALKTYPVNTPERWEKIAE	X;X;X;X;X;X;X;X;X;X;X;X;X;X;X;Acetyl (K);X;X;X;X;X;X;X;X;X;X;X;Acetyl (K);X;X;X	XXXXXXXXXPPPPPPPPPPPPPPPPXXXXXX	LLEQALK(1)TYPVNTPER	LLEQALK(97)TYPVNTPER	7	3	0.48121	397.76	0	0	569.88	0	0	178.63	0	0	420.37	0	0	441.56	0	0	207.11	0	0	448.57	0	0	381.22	0	0	578.52	0	0	484.03	0	0	397.76	0	0	569.88	0	0	178.63	0	0	420.37	0	0	441.56	0	0	207.11	0	0	448.57	0	0	381.22	0	0	578.52	0	0	484.03	0	0	1	0	0	1	0	0	1	0	0	1	0	0	1	0	0	1	0	0	1	0	0	1	0	0	1	0	0	1	0	0	0	0	0	0	0	0	0	0	0	0	0	0	0	0	0	0	0	0	0	0	0	0	0	0	0	0	0	0	0	0	397.76	0	0	569.88	0	0	178.63	0	0	420.37	0	0	441.56	0	0	207.11	0	0	448.57	0	0	381.22	0	0	578.52	0	0	484.03	0	0	0	0	0	0	0	0	0	0	0	0	0	0	0	0	0	0	0	0	0	0	0	0	0	0	0	0	0	0	0	0	397.76	0	0	569.88	0	0	178.63	0	0	420.37	0	0	441.56	0	0	207.11	0	0	448.57	0	0	381.22	0	0	578.52	0	0	484.03	0	0	0	0	0	0	0	0	0	0	0	0	0	0	0	0	0	0	0	0	0	0	0	0	0	0	0	0	0	0	0	0	1	0	0	1	0	0	1	0	0	1	0	0	1	0	0	1	0	0	1	0	0	1	0	0	1	0	0	1	0	0	750980	750980	0	0	NaN	0	750980	NaN	NaN	0	0	0	750980	0	0									26087	7677	567	567	97365	112360	284817	401456	284817	401456	20210825_E1_LC8_Vcelkova_Seiser_ext_Uni_MPL_black_acetylom_fr07_cv40	14738	284817	401456	20210825_E1_LC8_Vcelkova_Seiser_ext_Uni_MPL_black_acetylom_fr07_cv40	14738	284817	401456	20210825_E1_LC8_Vcelkova_Seiser_ext_Uni_MPL_black_acetylom_fr07_cv40	14738
Q99543	339	Q99543	Q99543	DnaJ homolog subfamily C member 2;DnaJ homolog subfamily C member 2, N-terminally processed	DNAJC2	sp|Q99543|DNJC2_HUMAN DnaJ homolog subfamily C member 2 OS=Homo sapiens OX=9606 GN=DNAJC2 PE=1 SV=4	1	72.5473	0.0242775	72.547	21.669	72.547					1	72.5473	0.0242775	72.547	+	1	K	KEKEEEEVRQQALLAKKEKDIQKKAIKKERQ	X;X;X;X;X;X;X;X;X;X;X;X;X;X;X;Acetyl (K);X;X;X;X;X;X;X;X;X;X;X;X;X;X;X	XXXXXXXXXPPPPPPPPXXXXXXXXXXXXXX	QQALLAK(1)K	QQALLAK(73)K(-73)	7	3	-0.12988	0	0	0	0	0	0	0	0	0	0	0	0	0	0	0	0	0	0	0	0	0	0	0	0	0	0	0	0	0	0	0	0	0	0	0	0	0	0	0	0	0	0	0	0	0	0	0	0	0	0	0	0	0	0	0	0	0	0	0	0	0	0	0	0	0	0	0	0	0	0	0	0	0	0	0	0	0	0	0	0	0	0	0	0	0	0	0	0	0	0	0	0	0	0	0	0	0	0	0	0	0	0	0	0	0	0	0	0	0	0	0	0	0	0	0	0	0	0	0	0	0	0	0	0	0	0	0	0	0	0	0	0	0	0	0	0	0	0	0	0	0	0	0	0	0	0	0	0	0	0	0	0	0	0	0	0	0	0	0	0	0	0	0	0	0	0	0	0	0	0	0	0	0	0	0	0	0	0	0	0	0	0	0	0	0	0	0	0	0	0	0	0	0	0	0	0	0	0	0	0	0	0	0	0	0	0	0	0	0	0	0	0	0	0	0	0	0	0	0	0	0	0	0	0	0	0	0	0	0	0	0	0	0	0	0	0	0	0	0	0	0	0	0	0	0	0	0	0	0	0	0	0	0	0	0	0	0	0	0	0	0	0	0	0	0	0	0	0	0	0	0	0	0	0	NaN	0	0	NaN	NaN	0	0	0	0	0	0									26088	7677	339	339	129739	150392	377142	527825	377142	527825	20210825_E1_LC8_Vcelkova_Seiser_ext_Uni_MPL_black_acetylom_fr07_cv55	6434	377142	527825	20210825_E1_LC8_Vcelkova_Seiser_ext_Uni_MPL_black_acetylom_fr07_cv55	6434	377142	527825	20210825_E1_LC8_Vcelkova_Seiser_ext_Uni_MPL_black_acetylom_fr07_cv55	6434
Q99543	579	Q99543	Q99543	DnaJ homolog subfamily C member 2;DnaJ homolog subfamily C member 2, N-terminally processed	DNAJC2	sp|Q99543|DNJC2_HUMAN DnaJ homolog subfamily C member 2 OS=Homo sapiens OX=9606 GN=DNAJC2 PE=1 SV=4	1	96.6404	0.000686216	96.64	70.904	96.64					1	96.6404	0.000686216	96.64	+	1	K	QALKTYPVNTPERWEKIAEAVPGRTKKDCMK	X;X;X;Acetyl (K);X;X;X;X;X;X;X;X;X;X;X;Acetyl (K);X;X;X;X;X;X;X;X;X;X;X;X;X;X;X	XXXXXXXXXXXXXPPPPPPPPPPPXXXXXXX	WEK(1)IAEAVPGR	WEK(97)IAEAVPGR	3	3	0.23037	312.22	0	0	396.79	0	0	309.34	0	0	283.85	0	0	146.43	0	0	292.67	0	0	345.76	0	0	374.17	0	0	333.59	0	0	498.34	0	0	312.22	0	0	396.79	0	0	309.34	0	0	283.85	0	0	146.43	0	0	292.67	0	0	345.76	0	0	374.17	0	0	333.59	0	0	498.34	0	0	1	0	0	1	0	0	1	0	0	1	0	0	1	0	0	1	0	0	1	0	0	1	0	0	1	0	0	1	0	0	0	0	0	0	0	0	0	0	0	0	0	0	0	0	0	0	0	0	0	0	0	0	0	0	0	0	0	0	0	0	312.22	0	0	396.79	0	0	309.34	0	0	283.85	0	0	146.43	0	0	292.67	0	0	345.76	0	0	374.17	0	0	333.59	0	0	498.34	0	0	0	0	0	0	0	0	0	0	0	0	0	0	0	0	0	0	0	0	0	0	0	0	0	0	0	0	0	0	0	0	312.22	0	0	396.79	0	0	309.34	0	0	283.85	0	0	146.43	0	0	292.67	0	0	345.76	0	0	374.17	0	0	333.59	0	0	498.34	0	0	0	0	0	0	0	0	0	0	0	0	0	0	0	0	0	0	0	0	0	0	0	0	0	0	0	0	0	0	0	0	1	0	0	1	0	0	1	0	0	1	0	0	1	0	0	1	0	0	1	0	0	1	0	0	1	0	0	1	0	0	899290	899290	0	0	NaN	0	899290	NaN	NaN	0	0	0	899290	0	0									26089	7677	579	579	182172	213293	542052	766386	542052	766386	20210825_E1_LC8_Vcelkova_Seiser_ext_Uni_MPL_black_acetylom_fr06_cv55	13129	542052	766386	20210825_E1_LC8_Vcelkova_Seiser_ext_Uni_MPL_black_acetylom_fr06_cv55	13129	542052	766386	20210825_E1_LC8_Vcelkova_Seiser_ext_Uni_MPL_black_acetylom_fr06_cv55	13129
Q99543	249	Q99543	Q99543	DnaJ homolog subfamily C member 2;DnaJ homolog subfamily C member 2, N-terminally processed	DNAJC2	sp|Q99543|DNJC2_HUMAN DnaJ homolog subfamily C member 2 OS=Homo sapiens OX=9606 GN=DNAJC2 PE=1 SV=4	1	117.934	0.00576731	117.93	85.093	117.93	1	117.934	0.00576731	117.93					+	1	K	EKEKAECRDERRWIEKQNRATRAQRKKEEMN	X;Acetyl (K);X;X;X;X;X;X;X;X;X;X;X;X;X;Acetyl (K);X;X;X;X;X;X;X;X;X;X;X;X;X;X;X	XXXXXXXXXXXXPPPPPPPXXXXXXXXXXXX	WIEK(1)QNR	WIEK(120)QNR	4	3	-0.522	752.17	0	0	911.12	0	0	534.68	0	0	938.15	0	0	736.05	0	0	1195.9	0	0	1092.1	0	0	1004.1	0	0	944.51	0	0	1114.8	0	0	752.17	0	0	911.12	0	0	534.68	0	0	938.15	0	0	736.05	0	0	1195.9	0	0	1092.1	0	0	1004.1	0	0	944.51	0	0	1114.8	0	0	1	0	0	1	0	0	1	0	0	1	0	0	1	0	0	1	0	0	1	0	0	1	0	0	1	0	0	1	0	0	752.17	0	0	911.12	0	0	534.68	0	0	938.15	0	0	736.05	0	0	1195.9	0	0	1092.1	0	0	1004.1	0	0	944.51	0	0	1114.8	0	0	0	0	0	0	0	0	0	0	0	0	0	0	0	0	0	0	0	0	0	0	0	0	0	0	0	0	0	0	0	0	752.17	0	0	911.12	0	0	534.68	0	0	938.15	0	0	736.05	0	0	1195.9	0	0	1092.1	0	0	1004.1	0	0	944.51	0	0	1114.8	0	0	0	0	0	0	0	0	0	0	0	0	0	0	0	0	0	0	0	0	0	0	0	0	0	0	0	0	0	0	0	0	1	0	0	1	0	0	1	0	0	1	0	0	1	0	0	1	0	0	1	0	0	1	0	0	1	0	0	1	0	0	0	0	0	0	0	0	0	0	0	0	0	0	0	0	0	0	0	0	0	0	0	0	0	0	0	0	0	0	0	0	1559600	1559600	0	0	NaN	1559600	0	NaN	NaN	1559600	0	0	0	0	0									26090	7677	249	249	182432	213571	542687	767230	542687	767230	20210826_E1_LC8_Vcelkova_Seiser_ext_Uni_MPL_red_acetylom_fr05_cv55	5981	542687	767230	20210826_E1_LC8_Vcelkova_Seiser_ext_Uni_MPL_red_acetylom_fr05_cv55	5981	542687	767230	20210826_E1_LC8_Vcelkova_Seiser_ext_Uni_MPL_red_acetylom_fr05_cv55	5981
Q99547	150	Q99547	Q99547	M-phase phosphoprotein 6	MPHOSPH6	sp|Q99547|MPH6_HUMAN M-phase phosphoprotein 6 OS=Homo sapiens OX=9606 GN=MPHOSPH6 PE=1 SV=2	1	157.975	9.72072E-44	206.74	190.62	157.97	1	157.975	3.51213E-43	195.78	1	159.7	9.72072E-44	206.74	+	1	K	HANYEEDENGDITPIKAKKMFLKPQD_____	X;X;X;X;X;X;X;X;X;X;X;X;Phospho (STY);X;X;Acetyl (K);X;X;X;X;X;X;X;X;X;X;X;X;X;X;X	PPPPPPPPPPPPPPPPPPXXXXXXXXXXXXX	RDHANYEEDENGDITPIK(1)AK	RDHANYEEDENGDITPIK(160)AK(-160)	18	3	0.0092349	40212	0	0	23151	0	0	38658	0	0	22905	0	0	42978	0	0	25128	0	0	37459	0	0	39820	0	0	36635	0	0	39383	0	0	40212	0	0	23151	0	0	38658	0	0	22905	0	0	42978	0	0	25128	0	0	37459	0	0	39820	0	0	36635	0	0	39383	0	0	14	0	0	14	0	0	14	0	0	14	0	0	14	0	0	14	0	0	14	0	0	14	0	0	14	0	0	14	0	0	22249	0	0	11002	0	0	20129	0	0	10959	0	0	21209	0	0	12851	0	0	18349	0	0	18436	0	0	19853	0	0	19514	0	0	17963	0	0	12148	0	0	18529	0	0	11946	0	0	21769	0	0	12277	0	0	19110	0	0	21385	0	0	16782	0	0	19869	0	0	22249	0	0	11002	0	0	20129	0	0	10959	0	0	21209	0	0	12851	0	0	18349	0	0	18436	0	0	19853	0	0	19514	0	0	17963	0	0	12148	0	0	18529	0	0	11946	0	0	21769	0	0	12277	0	0	19110	0	0	21385	0	0	16782	0	0	19869	0	0	8	0	0	8	0	0	8	0	0	8	0	0	8	0	0	8	0	0	8	0	0	8	0	0	8	0	0	8	0	0	6	0	0	6	0	0	6	0	0	6	0	0	6	0	0	6	0	0	6	0	0	6	0	0	6	0	0	6	0	0	94821000	94821000	0	0	NaN	4467800	24647000	NaN	NaN	4467800	0	0	24647000	0	0									26091	7678	150	150	23387;133681	26883;154857	67751;67752;67753;67754;67755;387673;387674;387675;387676;387677;387678	94724;94725;94726;94727;94728;94729;541479;541480;541481;541482;541483;541484;541485;541486	387678	541486	20210826_E1_LC8_Vcelkova_Seiser_ext_Uni_MPL_red_acetylom_fr05_cv55	5318	67752	94725	20210825_E1_LC8_Vcelkova_Seiser_ext_Uni_MPL_black_acetylom_fr04_cv55	6912	67752	94725	20210825_E1_LC8_Vcelkova_Seiser_ext_Uni_MPL_black_acetylom_fr04_cv55	6912
Q99547	36	Q99547	Q99547	M-phase phosphoprotein 6	MPHOSPH6	sp|Q99547|MPH6_HUMAN M-phase phosphoprotein 6 OS=Homo sapiens OX=9606 GN=MPHOSPH6 PE=1 SV=2	1	78.9389	0.0242272	78.939	15.656	78.939					1	78.9389	0.0242272	78.939	+	1	K	RGLDSETKKQLEEEEKKIISEEHWYLDLPEL	X;X;X;X;X;X;X;X;X;X;X;X;X;X;X;Acetyl (K);X;X;X;X;X;X;X;X;X;X;X;X;X;X;X	XXXXXXXXXPPPPPPPPXXXXXXXXXXXXXX	QLEEEEK(1)K	QLEEEEK(79)K(-79)	7	3	0.60474	4407	0	0	4877.3	0	0	2526	0	0	5719.1	0	0	2735.2	0	0	3407.2	0	0	4638.3	0	0	5976.1	0	0	4805.1	0	0	3815.2	0	0	4407	0	0	4877.3	0	0	2526	0	0	5719.1	0	0	2735.2	0	0	3407.2	0	0	4638.3	0	0	5976.1	0	0	4805.1	0	0	3815.2	0	0	1	0	0	1	0	0	1	0	0	1	0	0	1	0	0	1	0	0	1	0	0	1	0	0	1	0	0	1	0	0	0	0	0	0	0	0	0	0	0	0	0	0	0	0	0	0	0	0	0	0	0	0	0	0	0	0	0	0	0	0	4407	0	0	4877.3	0	0	2526	0	0	5719.1	0	0	2735.2	0	0	3407.2	0	0	4638.3	0	0	5976.1	0	0	4805.1	0	0	3815.2	0	0	0	0	0	0	0	0	0	0	0	0	0	0	0	0	0	0	0	0	0	0	0	0	0	0	0	0	0	0	0	0	4407	0	0	4877.3	0	0	2526	0	0	5719.1	0	0	2735.2	0	0	3407.2	0	0	4638.3	0	0	5976.1	0	0	4805.1	0	0	3815.2	0	0	0	0	0	0	0	0	0	0	0	0	0	0	0	0	0	0	0	0	0	0	0	0	0	0	0	0	0	0	0	0	1	0	0	1	0	0	1	0	0	1	0	0	1	0	0	1	0	0	1	0	0	1	0	0	1	0	0	1	0	0	1962700	1962700	0	0	NaN	0	1962700	NaN	NaN	0	0	0	1962700	0	0									26092	7678	36	36	127673	148001	371702	520564	371702	520564	20210825_E1_LC8_Vcelkova_Seiser_ext_Uni_MPL_black_acetylom_fr03_cv55	4084	371702	520564	20210825_E1_LC8_Vcelkova_Seiser_ext_Uni_MPL_black_acetylom_fr03_cv55	4084	371702	520564	20210825_E1_LC8_Vcelkova_Seiser_ext_Uni_MPL_black_acetylom_fr03_cv55	4084
Q99547	127	Q99547	Q99547	M-phase phosphoprotein 6	MPHOSPH6	sp|Q99547|MPH6_HUMAN M-phase phosphoprotein 6 OS=Homo sapiens OX=9606 GN=MPHOSPH6 PE=1 SV=2	1	160.183	8.12386E-07	169.65	149.87	160.18	1	127.322	7.72523E-06	127.32	1	160.183	8.12386E-07	169.65	+	1	K	EEMARRYETLVGTIGKKFARKRDHANYEEDE	X;X;Oxidation (M);X;X;X;X;X;X;X;X;X;X;X;X;Acetyl (K);X;X;X;X;X;X;X;X;X;X;X;X;X;X;X	XXXXXPPPPPPPPPPPPXXXXXXXXXXXXXX	YETLVGTIGK(1)K	YETLVGTIGK(160)K(-160)	10	3	0.52188	72653	0	0	45552	0	0	68835	0	0	48642	0	0	76045	0	0	46359	0	0	66455	0	0	75391	0	0	66115	0	0	73156	0	0	72653	0	0	45552	0	0	68835	0	0	48642	0	0	76045	0	0	46359	0	0	66455	0	0	75391	0	0	66115	0	0	73156	0	0	13	0	0	13	0	0	13	0	0	13	0	0	13	0	0	13	0	0	13	0	0	13	0	0	13	0	0	13	0	0	37178	0	0	22931	0	0	37289	0	0	24916	0	0	38796	0	0	27239	0	0	33350	0	0	36740	0	0	35329	0	0	38456	0	0	35475	0	0	22621	0	0	31546	0	0	23726	0	0	37249	0	0	19120	0	0	33105	0	0	38652	0	0	30786	0	0	34700	0	0	37178	0	0	22931	0	0	37289	0	0	24916	0	0	38796	0	0	27239	0	0	33350	0	0	36740	0	0	35329	0	0	38456	0	0	35475	0	0	22621	0	0	31546	0	0	23726	0	0	37249	0	0	19120	0	0	33105	0	0	38652	0	0	30786	0	0	34700	0	0	3	0	0	3	0	0	3	0	0	3	0	0	3	0	0	3	0	0	3	0	0	3	0	0	3	0	0	3	0	0	10	0	0	10	0	0	10	0	0	10	0	0	10	0	0	10	0	0	10	0	0	10	0	0	10	0	0	10	0	0	101160000	101160000	0	0	NaN	8588500	7085300	NaN	NaN	8588500	0	0	7085300	0	0									26093	7678	127	127	140931;184495	163420;215820	410679;410680;410681;410682;410683;410684;547701;547702	574650;574651;574652;574653;574654;574655;574656;574657;574658;773740;773741;773742;773743	547702	773741	20210825_E1_LC8_Vcelkova_Seiser_ext_Uni_MPL_black_acetylom_fr08_cv70	7132	547701	773740	20210825_E1_LC8_Vcelkova_Seiser_ext_Uni_MPL_black_acetylom_fr08_cv40	12322	547701	773740	20210825_E1_LC8_Vcelkova_Seiser_ext_Uni_MPL_black_acetylom_fr08_cv40	12322
Q99549	476	Q99549	Q99549	M-phase phosphoprotein 8	MPHOSPH8	sp|Q99549|MPP8_HUMAN M-phase phosphoprotein 8 OS=Homo sapiens OX=9606 GN=MPHOSPH8 PE=1 SV=2	1	57.1357	0.0117901	57.136	29.167	57.136					1	57.1357	0.0117901	57.136	+	1	K	VSENNRKREEIPLDFKTIDDHKTKENKQSLK	X;X;X;X;X;X;X;X;X;X;X;X;X;X;X;Acetyl (K);X;X;X;X;X;X;X;X;X;X;X;X;X;X;X	XXXXXXXXPPPPPPPPPPPPPPXXXXXXXXX	EEIPLDFK(1)TIDDHK	EEIPLDFK(57)TIDDHK(-57)	8	3	-0.34996	440.28	0	0	377.55	0	0	189.71	0	0	762.94	0	0	577.55	0	0	346.52	0	0	639.41	0	0	636.04	0	0	529.81	0	0	723.31	0	0	440.28	0	0	377.55	0	0	189.71	0	0	762.94	0	0	577.55	0	0	346.52	0	0	639.41	0	0	636.04	0	0	529.81	0	0	723.31	0	0	1	0	0	1	0	0	1	0	0	1	0	0	1	0	0	1	0	0	1	0	0	1	0	0	1	0	0	1	0	0	0	0	0	0	0	0	0	0	0	0	0	0	0	0	0	0	0	0	0	0	0	0	0	0	0	0	0	0	0	0	440.28	0	0	377.55	0	0	189.71	0	0	762.94	0	0	577.55	0	0	346.52	0	0	639.41	0	0	636.04	0	0	529.81	0	0	723.31	0	0	0	0	0	0	0	0	0	0	0	0	0	0	0	0	0	0	0	0	0	0	0	0	0	0	0	0	0	0	0	0	440.28	0	0	377.55	0	0	189.71	0	0	762.94	0	0	577.55	0	0	346.52	0	0	639.41	0	0	636.04	0	0	529.81	0	0	723.31	0	0	0	0	0	0	0	0	0	0	0	0	0	0	0	0	0	0	0	0	0	0	0	0	0	0	0	0	0	0	0	0	1	0	0	1	0	0	1	0	0	1	0	0	1	0	0	1	0	0	1	0	0	1	0	0	1	0	0	1	0	0	600150	600150	0	0	NaN	0	600150	NaN	NaN	0	0	0	600150	0	0									26094	7679	476	476	34833	40171	100992	141798	100992	141798	20210825_E1_LC8_Vcelkova_Seiser_ext_Uni_MPL_black_acetylom_fr07_cv55	12861	100992	141798	20210825_E1_LC8_Vcelkova_Seiser_ext_Uni_MPL_black_acetylom_fr07_cv55	12861	100992	141798	20210825_E1_LC8_Vcelkova_Seiser_ext_Uni_MPL_black_acetylom_fr07_cv55	12861
Q99549	256	Q99549	Q99549	M-phase phosphoprotein 8	MPHOSPH8	sp|Q99549|MPP8_HUMAN M-phase phosphoprotein 8 OS=Homo sapiens OX=9606 GN=MPHOSPH8 PE=1 SV=2	1	67.3534	9.48383E-06	67.353	62.995	67.353	1	67.3534	9.48383E-06	67.353					+	1	K	KTREDPKENRKTKKEKFVESQVESESSVLND	X;X;X;X;X;X;X;X;X;X;X;X;X;X;X;Acetyl (K);X;X;X;X;X;X;X;Phospho (STY);X;Phospho (STY);Phospho (STY);X;X;X;X	XXXXXXXXXXXXXXPPPPPPPPPPPPPPPPP	EK(1)FVESQVESESSVLNDSPFPEDDSEGLHSDSR	EK(67)FVESQVESESSVLNDSPFPEDDSEGLHSDSR	2	4	-0.75215	0	0	0	137.2	0	0	0	0	0	0	0	0	0	0	0	0	0	0	0	0	0	0	0	0	0	0	0	0	0	0	0	0	0	137.2	0	0	0	0	0	0	0	0	0	0	0	0	0	0	0	0	0	0	0	0	0	0	0	0	0	0	0	0	0	1	0	0	0	0	0	0	0	0	0	0	0	0	0	0	0	0	0	0	0	0	0	0	0	0	0	0	0	0	0	137.2	0	0	0	0	0	0	0	0	0	0	0	0	0	0	0	0	0	0	0	0	0	0	0	0	0	0	0	0	0	0	0	0	0	0	0	0	0	0	0	0	0	0	0	0	0	0	0	0	0	0	0	0	0	0	0	0	0	0	0	137.2	0	0	0	0	0	0	0	0	0	0	0	0	0	0	0	0	0	0	0	0	0	0	0	0	0	0	0	0	0	0	0	0	0	0	0	0	0	0	0	0	0	0	0	0	0	0	0	0	0	0	0	0	0	0	0	0	0	0	0	1	0	0	0	0	0	0	0	0	0	0	0	0	0	0	0	0	0	0	0	0	0	0	0	0	0	0	0	0	0	0	0	0	0	0	0	0	0	0	0	0	0	0	0	0	0	0	0	0	0	0	0	0	0	0	0	0	2269400	2269400	0	0	NaN	2269400	0	NaN	NaN	2269400	0	0	0	0	0									26095	7679	256	256	39295	45341	113886	159664	113886	159664	20210826_E1_LC8_Vcelkova_Seiser_ext_Uni_MPL_red_acetylom_fr03_cv40	15287	113886	159664	20210826_E1_LC8_Vcelkova_Seiser_ext_Uni_MPL_red_acetylom_fr03_cv40	15287	113886	159664	20210826_E1_LC8_Vcelkova_Seiser_ext_Uni_MPL_red_acetylom_fr03_cv40	15287
Q99549	623	Q99549	Q99549	M-phase phosphoprotein 8	MPHOSPH8	sp|Q99549|MPP8_HUMAN M-phase phosphoprotein 8 OS=Homo sapiens OX=9606 GN=MPHOSPH8 PE=1 SV=2	1	77.0577	0.0203911	77.058	37.515	77.058					1	77.0577	0.0203911	77.058	+	1	K	AAAGGQDDLLRLLITKGAKVNGRQKNGTTAL	X;X;X;X;X;X;X;X;X;X;X;X;X;X;X;Acetyl (K);X;X;X;X;X;X;X;X;X;X;X;X;X;X;X	XXXXXXXXXXXPPPPPPPPXXXXXXXXXXXX	LLITK(1)GAK	LLITK(77)GAK(-77)	5	3	0.27983	484.72	0	0	1111.6	0	0	403.68	0	0	789.19	0	0	686.98	0	0	407.76	0	0	846.02	0	0	1000.1	0	0	1064.9	0	0	938.97	0	0	484.72	0	0	1111.6	0	0	403.68	0	0	789.19	0	0	686.98	0	0	407.76	0	0	846.02	0	0	1000.1	0	0	1064.9	0	0	938.97	0	0	1	0	0	1	0	0	1	0	0	1	0	0	1	0	0	1	0	0	1	0	0	1	0	0	1	0	0	1	0	0	0	0	0	0	0	0	0	0	0	0	0	0	0	0	0	0	0	0	0	0	0	0	0	0	0	0	0	0	0	0	484.72	0	0	1111.6	0	0	403.68	0	0	789.19	0	0	686.98	0	0	407.76	0	0	846.02	0	0	1000.1	0	0	1064.9	0	0	938.97	0	0	0	0	0	0	0	0	0	0	0	0	0	0	0	0	0	0	0	0	0	0	0	0	0	0	0	0	0	0	0	0	484.72	0	0	1111.6	0	0	403.68	0	0	789.19	0	0	686.98	0	0	407.76	0	0	846.02	0	0	1000.1	0	0	1064.9	0	0	938.97	0	0	0	0	0	0	0	0	0	0	0	0	0	0	0	0	0	0	0	0	0	0	0	0	0	0	0	0	0	0	0	0	1	0	0	1	0	0	1	0	0	1	0	0	1	0	0	1	0	0	1	0	0	1	0	0	1	0	0	1	0	0	767480	767480	0	0	NaN	0	767480	NaN	NaN	0	0	0	767480	0	0									26096	7679	623	623	97808	112839	285912	402958	285912	402958	20210825_E1_LC8_Vcelkova_Seiser_ext_Uni_MPL_black_acetylom_fr06_cv55	9577	285912	402958	20210825_E1_LC8_Vcelkova_Seiser_ext_Uni_MPL_black_acetylom_fr06_cv55	9577	285912	402958	20210825_E1_LC8_Vcelkova_Seiser_ext_Uni_MPL_black_acetylom_fr06_cv55	9577
Q99549	452	Q99549	Q99549	M-phase phosphoprotein 8	MPHOSPH8	sp|Q99549|MPP8_HUMAN M-phase phosphoprotein 8 OS=Homo sapiens OX=9606 GN=MPHOSPH8 PE=1 SV=2	1	58.831	0.0108271	58.831	29.49	58.831					1	58.831	0.0108271	58.831	+	1	K	GLKTLKEIRNAFDLFKLTPEEKNDVSENNRK	X;X;X;X;X;X;X;X;X;X;X;X;X;X;X;Acetyl (K);X;X;X;X;X;X;X;X;X;X;X;X;X;X;X	XXXXXXXXXPPPPPPPPPPPPPXXXXXXXXX	NAFDLFK(1)LTPEEK	NAFDLFK(59)LTPEEK(-59)	7	3	0.84291	165.47	0	0	387.61	0	0	0	0	0	357.76	0	0	305.41	0	0	0	0	0	291.97	0	0	356.46	0	0	272.81	0	0	288.16	0	0	165.47	0	0	387.61	0	0	0	0	0	357.76	0	0	305.41	0	0	0	0	0	291.97	0	0	356.46	0	0	272.81	0	0	288.16	0	0	1	0	0	1	0	0	0	0	0	1	0	0	1	0	0	0	0	0	1	0	0	1	0	0	1	0	0	1	0	0	0	0	0	0	0	0	0	0	0	0	0	0	0	0	0	0	0	0	0	0	0	0	0	0	0	0	0	0	0	0	165.47	0	0	387.61	0	0	0	0	0	357.76	0	0	305.41	0	0	0	0	0	291.97	0	0	356.46	0	0	272.81	0	0	288.16	0	0	0	0	0	0	0	0	0	0	0	0	0	0	0	0	0	0	0	0	0	0	0	0	0	0	0	0	0	0	0	0	165.47	0	0	387.61	0	0	0	0	0	357.76	0	0	305.41	0	0	0	0	0	291.97	0	0	356.46	0	0	272.81	0	0	288.16	0	0	0	0	0	0	0	0	0	0	0	0	0	0	0	0	0	0	0	0	0	0	0	0	0	0	0	0	0	0	0	0	1	0	0	1	0	0	0	0	0	1	0	0	1	0	0	0	0	0	1	0	0	1	0	0	1	0	0	1	0	0	376500	376500	0	0	NaN	0	376500	NaN	NaN	0	0	0	376500	0	0									26097	7679	452	452	111917	130004	327940	461572	327940	461572	20210825_E1_LC8_Vcelkova_Seiser_ext_Uni_MPL_black_acetylom_fr07_cv55	17923	327940	461572	20210825_E1_LC8_Vcelkova_Seiser_ext_Uni_MPL_black_acetylom_fr07_cv55	17923	327940	461572	20210825_E1_LC8_Vcelkova_Seiser_ext_Uni_MPL_black_acetylom_fr07_cv55	17923
Q99550	300	Q99550	Q99550	M-phase phosphoprotein 9	MPHOSPH9	sp|Q99550|MPP9_HUMAN M-phase phosphoprotein 9 OS=Homo sapiens OX=9606 GN=MPHOSPH9 PE=1 SV=4	1	116.961	2.49973E-12	155.98	128.33	116.96	1	116.961	2.82031E-06	116.96	1	155.977	2.49973E-12	155.98	+	1	K	YSGKTNSNAITSWAQKLKQNQPKRAHVEDGG	X;X;X;X;X;X;X;X;X;X;X;X;X;X;X;Acetyl (K);X;X;X;X;X;X;X;X;X;X;X;X;X;X;X	XXXXPPPPPPPPPPPPPPXXXXXXXXXXXXX	TNSNAITSWAQK(1)LK	TNSNAITSWAQK(120)LK(-120)	12	3	0.25029	1607.8	0	0	1749.7	0	0	1755.8	0	0	1826.4	0	0	1237.3	0	0	2429.7	0	0	1266.3	0	0	1186.2	0	0	1478.7	0	0	1940.7	0	0	1607.8	0	0	1749.7	0	0	1755.8	0	0	1826.4	0	0	1237.3	0	0	2429.7	0	0	1266.3	0	0	1186.2	0	0	1478.7	0	0	1940.7	0	0	2	0	0	2	0	0	2	0	0	2	0	0	2	0	0	2	0	0	2	0	0	2	0	0	2	0	0	2	0	0	1014.2	0	0	1211.8	0	0	1044.1	0	0	1059.3	0	0	833.65	0	0	1468.6	0	0	631.55	0	0	654.72	0	0	789.31	0	0	1147.9	0	0	593.57	0	0	537.87	0	0	711.73	0	0	767.09	0	0	403.64	0	0	961.14	0	0	634.72	0	0	531.47	0	0	689.41	0	0	792.78	0	0	1014.2	0	0	1211.8	0	0	1044.1	0	0	1059.3	0	0	833.65	0	0	1468.6	0	0	631.55	0	0	654.72	0	0	789.31	0	0	1147.9	0	0	593.57	0	0	537.87	0	0	711.73	0	0	767.09	0	0	403.64	0	0	961.14	0	0	634.72	0	0	531.47	0	0	689.41	0	0	792.78	0	0	1	0	0	1	0	0	1	0	0	1	0	0	1	0	0	1	0	0	1	0	0	1	0	0	1	0	0	1	0	0	1	0	0	1	0	0	1	0	0	1	0	0	1	0	0	1	0	0	1	0	0	1	0	0	1	0	0	1	0	0	3934600	3934600	0	0	NaN	1702700	2231900	NaN	NaN	1702700	0	0	2231900	0	0									26098	7680	300	300	164489	192731	489082;489083	691500;691501	489083	691501	20210826_E1_LC8_Vcelkova_Seiser_ext_Uni_MPL_red_acetylom_fr02_cv40	15020	489082	691500	20210825_E1_LC8_Vcelkova_Seiser_ext_Uni_MPL_black_acetylom_fr02_cv40	14993	489082	691500	20210825_E1_LC8_Vcelkova_Seiser_ext_Uni_MPL_black_acetylom_fr02_cv40	14993
Q99567	552	Q99567	Q99567	Nuclear pore complex protein Nup88	NUP88	sp|Q99567|NUP88_HUMAN Nuclear pore complex protein Nup88 OS=Homo sapiens OX=9606 GN=NUP88 PE=1 SV=2	1	79.2926	0.000137927	79.293	64.598	79.293	1	79.2926	0.000137927	79.293	1	63.6899	0.0011	63.69	+	1	K	LQRSVANPAFLKASEKDIAPPPEECLQLLSR	X;X;X;X;X;X;X;X;X;X;X;X;X;X;X;Acetyl (K);X;X;X;X;X;X;X;X;X;X;X;X;X;X;X	XXXXXXXXXXXXPPPPPPPPPPPPPPPPPPP	ASEK(1)DIAPPPEECLQLLSR	ASEK(79)DIAPPPEECLQLLSR	4	3	0.28855	1751.1	0	0	2498.6	0	0	1948.1	0	0	2121.1	0	0	2082	0	0	2623.3	0	0	2160.1	0	0	2641.7	0	0	2197.4	0	0	2372.8	0	0	1751.1	0	0	2498.6	0	0	1948.1	0	0	2121.1	0	0	2082	0	0	2623.3	0	0	2160.1	0	0	2641.7	0	0	2197.4	0	0	2372.8	0	0	4	0	0	4	0	0	4	0	0	4	0	0	4	0	0	4	0	0	4	0	0	4	0	0	4	0	0	4	0	0	1572.9	0	0	2067.4	0	0	1734.9	0	0	1779.7	0	0	1893	0	0	2369.8	0	0	1963.8	0	0	2400.4	0	0	1989.7	0	0	2065.6	0	0	178.25	0	0	431.19	0	0	213.25	0	0	341.41	0	0	189.01	0	0	253.54	0	0	196.26	0	0	241.23	0	0	207.69	0	0	307.23	0	0	1572.9	0	0	2067.4	0	0	1734.9	0	0	1779.7	0	0	1893	0	0	2369.8	0	0	1963.8	0	0	2400.4	0	0	1989.7	0	0	2065.6	0	0	178.25	0	0	431.19	0	0	213.25	0	0	341.41	0	0	189.01	0	0	253.54	0	0	196.26	0	0	241.23	0	0	207.69	0	0	307.23	0	0	3	0	0	3	0	0	3	0	0	3	0	0	3	0	0	3	0	0	3	0	0	3	0	0	3	0	0	3	0	0	1	0	0	1	0	0	1	0	0	1	0	0	1	0	0	1	0	0	1	0	0	1	0	0	1	0	0	1	0	0	8928300	8928300	0	0	NaN	3311000	5617200	NaN	NaN	3311000	0	0	5617200	0	0									26099	7682	552	552	12845	14823	38069;38070;38071	53728;53729;53730;53731;53732	38071	53731	20210826_E1_LC8_Vcelkova_Seiser_ext_Uni_MPL_red_acetylom_fr07_cv55	13581	38071	53731	20210826_E1_LC8_Vcelkova_Seiser_ext_Uni_MPL_red_acetylom_fr07_cv55	13581	38071	53731	20210826_E1_LC8_Vcelkova_Seiser_ext_Uni_MPL_red_acetylom_fr07_cv55	13581
Q99567	456	Q99567	Q99567	Nuclear pore complex protein Nup88	NUP88	sp|Q99567|NUP88_HUMAN Nuclear pore complex protein Nup88 OS=Homo sapiens OX=9606 GN=NUP88 PE=1 SV=2	1	142.851	1.19331E-13	142.85	124.44	142.85	1	142.851	1.19331E-13	142.85	1	134.207	8.03043E-10	134.21	+	1	K	LSTEQKCFVEHILCTKPLPCRQPAPIRGFWI	X;Phospho (STY);Phospho (STY);X;X;X;X;X;X;X;X;X;X;X;X;Acetyl (K);X;X;X;X;X;X;X;X;X;X;X;X;X;X;X	XXXXXXPPPPPPPPPPPPPPPXXXXXXXXXX	CFVEHILCTK(1)PLPCR	CFVEHILCTK(140)PLPCR	10	3	-0.31384	1801.7	0	0	1658.5	0	0	2286.4	0	0	2172	0	0	1799	0	0	2647.9	0	0	2832	0	0	2273	0	0	2928.9	0	0	2711.1	0	0	1801.7	0	0	1658.5	0	0	2286.4	0	0	2172	0	0	1799	0	0	2647.9	0	0	2832	0	0	2273	0	0	2928.9	0	0	2711.1	0	0	5	0	0	4	0	0	4	0	0	4	0	0	4	0	0	5	0	0	5	0	0	5	0	0	5	0	0	5	0	0	1359	0	0	1248.6	0	0	2032.9	0	0	1780.3	0	0	1550.9	0	0	2048.6	0	0	1831.2	0	0	1677.3	0	0	1800.7	0	0	1921.5	0	0	442.71	0	0	409.84	0	0	253.49	0	0	391.69	0	0	248.11	0	0	599.3	0	0	1000.8	0	0	595.72	0	0	1128.2	0	0	789.63	0	0	1359	0	0	1248.6	0	0	2032.9	0	0	1780.3	0	0	1550.9	0	0	2048.6	0	0	1831.2	0	0	1677.3	0	0	1800.7	0	0	1921.5	0	0	442.71	0	0	409.84	0	0	253.49	0	0	391.69	0	0	248.11	0	0	599.3	0	0	1000.8	0	0	595.72	0	0	1128.2	0	0	789.63	0	0	3	0	0	3	0	0	3	0	0	3	0	0	3	0	0	3	0	0	3	0	0	3	0	0	3	0	0	3	0	0	2	0	0	1	0	0	1	0	0	1	0	0	1	0	0	2	0	0	2	0	0	2	0	0	2	0	0	2	0	0	6815500	6815500	0	0	NaN	4345100	2470400	NaN	NaN	4345100	0	0	2470400	0	0									26100	7682	456	456	17474;28739	20210;33152	52211;52212	74097;74098;74099;74100;74101	52212	74099	20210826_E1_LC8_Vcelkova_Seiser_ext_Uni_MPL_red_acetylom_fr03_cv40	12297	52212	74099	20210826_E1_LC8_Vcelkova_Seiser_ext_Uni_MPL_red_acetylom_fr03_cv40	12297	52212	74099	20210826_E1_LC8_Vcelkova_Seiser_ext_Uni_MPL_red_acetylom_fr03_cv40	12297
Q99567	446	Q99567	Q99567	Nuclear pore complex protein Nup88	NUP88	sp|Q99567|NUP88_HUMAN Nuclear pore complex protein Nup88 OS=Homo sapiens OX=9606 GN=NUP88 PE=1 SV=2	1	62.6626	0.000370762	62.663	41.462	62.663	1	62.6626	0.000370762	62.663					+	1	K	DEEDKDSLQELSTEQKCFVEHILCTKPLPCR	X;X;X;X;X;X;X;X;X;X;X;Phospho (STY);X;X;X;Acetyl (K);X;X;X;X;X;X;X;X;X;Acetyl (K);X;X;X;X;X	XXXXXPPPPPPPPPPPPPPPPPPPPPXXXXX	DSLQELSTEQK(1)CFVEHILCTK	DSLQELSTEQK(63)CFVEHILCTK(-63)	11	4	-0.29281	378.84	0	0	269.01	0	0	245.7	0	0	306.86	0	0	269.96	0	0	578.37	0	0	317.88	0	0	428.6	0	0	348.01	0	0	444.83	0	0	378.84	0	0	269.01	0	0	245.7	0	0	306.86	0	0	269.96	0	0	578.37	0	0	317.88	0	0	428.6	0	0	348.01	0	0	444.83	0	0	1	0	0	1	0	0	1	0	0	1	0	0	1	0	0	1	0	0	1	0	0	1	0	0	1	0	0	1	0	0	378.84	0	0	269.01	0	0	245.7	0	0	306.86	0	0	269.96	0	0	578.37	0	0	317.88	0	0	428.6	0	0	348.01	0	0	444.83	0	0	0	0	0	0	0	0	0	0	0	0	0	0	0	0	0	0	0	0	0	0	0	0	0	0	0	0	0	0	0	0	378.84	0	0	269.01	0	0	245.7	0	0	306.86	0	0	269.96	0	0	578.37	0	0	317.88	0	0	428.6	0	0	348.01	0	0	444.83	0	0	0	0	0	0	0	0	0	0	0	0	0	0	0	0	0	0	0	0	0	0	0	0	0	0	0	0	0	0	0	0	1	0	0	1	0	0	1	0	0	1	0	0	1	0	0	1	0	0	1	0	0	1	0	0	1	0	0	1	0	0	0	0	0	0	0	0	0	0	0	0	0	0	0	0	0	0	0	0	0	0	0	0	0	0	0	0	0	0	0	0	959360	959360	0	0	0.001546	959360	0	0.0047386	0	959360	0	0	0	0	0									26101	7682	446	446	28739;52305;95256	33152;60307;110032	83235	116525	83235	116525	20210826_E1_LC8_Vcelkova_Seiser_ext_Uni_MPL_red_acetylom_fr04_cv55	19697	83235	116525	20210826_E1_LC8_Vcelkova_Seiser_ext_Uni_MPL_red_acetylom_fr04_cv55	19697	83235	116525	20210826_E1_LC8_Vcelkova_Seiser_ext_Uni_MPL_red_acetylom_fr04_cv55	19697
Q99567	692	Q99567	Q99567	Nuclear pore complex protein Nup88	NUP88	sp|Q99567|NUP88_HUMAN Nuclear pore complex protein Nup88 OS=Homo sapiens OX=9606 GN=NUP88 PE=1 SV=2	1	67.113	0.0125178	68.893	42.774	67.113	1	67.113	0.0141808	67.113	1	68.8931	0.0125178	68.893	+	1	K	NAIKQVTMKKDYQQQKMEKVLSLPKPTIILS	X;X;X;X;X;X;X;X;X;X;X;X;X;X;X;Acetyl (K);Oxidation (M);X;X;X;X;X;X;X;X;X;X;X;X;X;X	XXXXXXXXXXPPPPPPPPPXXXXXXXXXXXX	DYQQQK(1)MEK	DYQQQK(67)MEK(-67)	6	3	0.095653	5213.8	0	0	4974.8	0	0	3711.9	0	0	5150.6	0	0	5112.3	0	0	4111	0	0	4723.6	0	0	6481.2	0	0	6154.5	0	0	5686.9	0	0	5213.8	0	0	4974.8	0	0	3711.9	0	0	5150.6	0	0	5112.3	0	0	4111	0	0	4723.6	0	0	6481.2	0	0	6154.5	0	0	5686.9	0	0	2	0	0	2	0	0	2	0	0	2	0	0	2	0	0	2	0	0	2	0	0	2	0	0	2	0	0	2	0	0	1380	0	0	1451.4	0	0	1475.6	0	0	1703.7	0	0	1932.5	0	0	1588	0	0	1329.2	0	0	2046.1	0	0	1942.6	0	0	2138.3	0	0	3833.9	0	0	3523.5	0	0	2236.2	0	0	3447	0	0	3179.7	0	0	2523	0	0	3394.5	0	0	4435.2	0	0	4211.9	0	0	3548.6	0	0	1380	0	0	1451.4	0	0	1475.6	0	0	1703.7	0	0	1932.5	0	0	1588	0	0	1329.2	0	0	2046.1	0	0	1942.6	0	0	2138.3	0	0	3833.9	0	0	3523.5	0	0	2236.2	0	0	3447	0	0	3179.7	0	0	2523	0	0	3394.5	0	0	4435.2	0	0	4211.9	0	0	3548.6	0	0	1	0	0	1	0	0	1	0	0	1	0	0	1	0	0	1	0	0	1	0	0	1	0	0	1	0	0	1	0	0	1	0	0	1	0	0	1	0	0	1	0	0	1	0	0	1	0	0	1	0	0	1	0	0	1	0	0	1	0	0	4770500	4770500	0	0	NaN	1400200	3370300	NaN	NaN	1400200	0	0	3370300	0	0									26102	7682	692	692	31013	35783	89802;89803	125796;125797	89803	125797	20210826_E1_LC8_Vcelkova_Seiser_ext_Uni_MPL_red_acetylom_fr07_cv70	1905	89802	125796	20210825_E1_LC8_Vcelkova_Seiser_ext_Uni_MPL_black_acetylom_fr07_cv70	1921	89802	125796	20210825_E1_LC8_Vcelkova_Seiser_ext_Uni_MPL_black_acetylom_fr07_cv70	1921
Q99567	579	Q99567	Q99567	Nuclear pore complex protein Nup88	NUP88	sp|Q99567|NUP88_HUMAN Nuclear pore complex protein Nup88 OS=Homo sapiens OX=9606 GN=NUP88 PE=1 SV=2	1	102.661	0.000123649	113.77	82.128	102.66	1	102.661	0.000386916	102.66	1	113.767	0.000123649	113.77	+	1	K	LLSRATQVFREQYILKQDLAKEEIQRRVKLL	X;X;X;X;X;X;X;X;X;X;X;X;X;X;X;Acetyl (K);X;X;X;X;X;X;X;X;X;X;X;X;Acetyl (K);X;X	XXXXXXXXXXPPPPPPPPPPPXXXXXXXXXX	EQYILK(1)QDLAK	EQYILK(100)QDLAK(-100)	6	3	0.50314	4914.3	0	0	5656.3	0	0	3440.6	0	0	5307.6	0	0	4139.3	0	0	4987.8	0	0	5258.1	0	0	6393.8	0	0	6351.7	0	0	6220.3	0	0	4914.3	0	0	5656.3	0	0	3440.6	0	0	5307.6	0	0	4139.3	0	0	4987.8	0	0	5258.1	0	0	6393.8	0	0	6351.7	0	0	6220.3	0	0	2	0	0	2	0	0	2	0	0	2	0	0	2	0	0	2	0	0	2	0	0	2	0	0	2	0	0	2	0	0	2484.9	0	0	2622.1	0	0	2555.2	0	0	2315.2	0	0	2785.2	0	0	3685.2	0	0	2686.6	0	0	2689.8	0	0	3087.2	0	0	2972.8	0	0	2429.4	0	0	3034.3	0	0	885.39	0	0	2992.4	0	0	1354.1	0	0	1302.7	0	0	2571.5	0	0	3704	0	0	3264.5	0	0	3247.5	0	0	2484.9	0	0	2622.1	0	0	2555.2	0	0	2315.2	0	0	2785.2	0	0	3685.2	0	0	2686.6	0	0	2689.8	0	0	3087.2	0	0	2972.8	0	0	2429.4	0	0	3034.3	0	0	885.39	0	0	2992.4	0	0	1354.1	0	0	1302.7	0	0	2571.5	0	0	3704	0	0	3264.5	0	0	3247.5	0	0	1	0	0	1	0	0	1	0	0	1	0	0	1	0	0	1	0	0	1	0	0	1	0	0	1	0	0	1	0	0	1	0	0	1	0	0	1	0	0	1	0	0	1	0	0	1	0	0	1	0	0	1	0	0	1	0	0	1	0	0	8580000	8580000	0	0	NaN	3977500	4602400	NaN	NaN	3977500	0	0	4602400	0	0									26103	7682	579	579	44759	51724	128615;128616	179992;179993	128616	179993	20210826_E1_LC8_Vcelkova_Seiser_ext_Uni_MPL_red_acetylom_fr03_cv70	6854	128615	179992	20210825_E1_LC8_Vcelkova_Seiser_ext_Uni_MPL_black_acetylom_fr03_cv70	6933	128615	179992	20210825_E1_LC8_Vcelkova_Seiser_ext_Uni_MPL_black_acetylom_fr03_cv70	6933
Q99567	435	Q99567	Q99567	Nuclear pore complex protein Nup88	NUP88	sp|Q99567|NUP88_HUMAN Nuclear pore complex protein Nup88 OS=Homo sapiens OX=9606 GN=NUP88 PE=1 SV=2	1	77.3901	8.87395E-05	77.39	61.084	77.39					1	77.3901	8.87395E-05	77.39	+	1	K	WIHKLHKFLGSDEEDKDSLQELSTEQKCFVE	X;X;X;X;X;X;X;X;X;X;X;X;X;X;X;Acetyl (K);X;X;X;X;X;X;Phospho (STY);X;X;X;Acetyl (K);X;X;X;X	XXXXXXXPPPPPPPPPPPPPPPPPPPPXXXX	FLGSDEEDK(1)DSLQELSTEQK	FLGSDEEDK(77)DSLQELSTEQK(-77)	9	3	1.416	264.06	0	0	358.25	0	0	0	0	0	384.31	0	0	157.19	0	0	218.57	0	0	396.67	0	0	272.68	0	0	456.79	0	0	394.9	0	0	264.06	0	0	358.25	0	0	0	0	0	384.31	0	0	157.19	0	0	218.57	0	0	396.67	0	0	272.68	0	0	456.79	0	0	394.9	0	0	1	0	0	1	0	0	0	0	0	1	0	0	1	0	0	1	0	0	1	0	0	1	0	0	1	0	0	1	0	0	0	0	0	0	0	0	0	0	0	0	0	0	0	0	0	0	0	0	0	0	0	0	0	0	0	0	0	0	0	0	264.06	0	0	358.25	0	0	0	0	0	384.31	0	0	157.19	0	0	218.57	0	0	396.67	0	0	272.68	0	0	456.79	0	0	394.9	0	0	0	0	0	0	0	0	0	0	0	0	0	0	0	0	0	0	0	0	0	0	0	0	0	0	0	0	0	0	0	0	264.06	0	0	358.25	0	0	0	0	0	384.31	0	0	157.19	0	0	218.57	0	0	396.67	0	0	272.68	0	0	456.79	0	0	394.9	0	0	0	0	0	0	0	0	0	0	0	0	0	0	0	0	0	0	0	0	0	0	0	0	0	0	0	0	0	0	0	0	1	0	0	1	0	0	0	0	0	1	0	0	1	0	0	1	0	0	1	0	0	1	0	0	1	0	0	1	0	0	1143700	1143700	0	0	0.0018432	0	1143700	0	0.0027358	0	0	0	1143700	0	0									26104	7682	435	435	52305;95255;95256	60307;110031;110032	150253	210447	150253	210447	20210825_E1_LC8_Vcelkova_Seiser_ext_Uni_MPL_black_acetylom_fr06_cv40	15346	150253	210447	20210825_E1_LC8_Vcelkova_Seiser_ext_Uni_MPL_black_acetylom_fr06_cv40	15346	150253	210447	20210825_E1_LC8_Vcelkova_Seiser_ext_Uni_MPL_black_acetylom_fr06_cv40	15346
Q99567	642	Q99567	Q99567	Nuclear pore complex protein Nup88	NUP88	sp|Q99567|NUP88_HUMAN Nuclear pore complex protein Nup88 OS=Homo sapiens OX=9606 GN=NUP88 PE=1 SV=2	1	85.8082	1.80185E-10	126.19	100.87	85.808	1	85.8082	4.19718E-05	85.808	1	126.189	1.80185E-10	126.19	+	1	K	EEAKEKQEDIMNRMKKLLHSFHSELPVLSDS	X;X;X;X;X;X;X;X;X;X;X;X;X;X;X;Acetyl (K);X;X;X;X;X;X;X;X;X;X;X;X;X;X;X	XXXXXXXXXXXXXXXPPPPPPPPPPPPPPPP	K(1)LLHSFHSELPVLSDSER	K(86)LLHSFHSELPVLSDSER	1	4	0.25167	1944.4	0	0	1601.4	0	0	1129	0	0	2115.1	0	0	1242.5	0	0	1616.5	0	0	1682.5	0	0	2204.7	0	0	1496.9	0	0	1813.8	0	0	1944.4	0	0	1601.4	0	0	1129	0	0	2115.1	0	0	1242.5	0	0	1616.5	0	0	1682.5	0	0	2204.7	0	0	1496.9	0	0	1813.8	0	0	2	0	0	2	0	0	2	0	0	2	0	0	2	0	0	2	0	0	2	0	0	2	0	0	2	0	0	2	0	0	832.15	0	0	671.85	0	0	675.23	0	0	856.12	0	0	760.9	0	0	1008.9	0	0	815.05	0	0	1042.5	0	0	747.81	0	0	524.21	0	0	1112.3	0	0	929.53	0	0	453.79	0	0	1259	0	0	481.56	0	0	607.56	0	0	867.49	0	0	1162.2	0	0	749.09	0	0	1289.6	0	0	832.15	0	0	671.85	0	0	675.23	0	0	856.12	0	0	760.9	0	0	1008.9	0	0	815.05	0	0	1042.5	0	0	747.81	0	0	524.21	0	0	1112.3	0	0	929.53	0	0	453.79	0	0	1259	0	0	481.56	0	0	607.56	0	0	867.49	0	0	1162.2	0	0	749.09	0	0	1289.6	0	0	1	0	0	1	0	0	1	0	0	1	0	0	1	0	0	1	0	0	1	0	0	1	0	0	1	0	0	1	0	0	1	0	0	1	0	0	1	0	0	1	0	0	1	0	0	1	0	0	1	0	0	1	0	0	1	0	0	1	0	0	3946500	3946500	0	0	NaN	1080500	2866000	NaN	NaN	1080500	0	0	2866000	0	0									26105	7682	642	642	85486	98651	250551;250552	352519;352520	250552	352520	20210826_E1_LC8_Vcelkova_Seiser_ext_Uni_MPL_red_acetylom_fr07_cv55	10390	250551	352519	20210825_E1_LC8_Vcelkova_Seiser_ext_Uni_MPL_black_acetylom_fr07_cv55	10534	250551	352519	20210825_E1_LC8_Vcelkova_Seiser_ext_Uni_MPL_black_acetylom_fr07_cv55	10534
Q99567	625	Q99567	Q99567	Nuclear pore complex protein Nup88	NUP88	sp|Q99567|NUP88_HUMAN Nuclear pore complex protein Nup88 OS=Homo sapiens OX=9606 GN=NUP88 PE=1 SV=2	1	73.4995	0.00262685	120.09	88.156	73.499					1	73.4995	0.00262685	120.09	+	1	K	EERKSLREMAERLADKYEEAKEKQEDIMNRM	X;X;X;X;X;X;X;X;X;X;X;X;X;X;X;Acetyl (K);X;X;X;X;X;X;X;X;X;X;X;X;X;X;X	XXXXXXXXXXXXPPPPPPPPPXXXXXXXXXX	LADK(1)YEEAK	LADK(73)YEEAK(-73)	4	3	-0.24596	7496.2	0	0	8321.1	0	0	4425.5	0	0	7856.6	0	0	4195.4	0	0	4113.2	0	0	5895.3	0	0	8164.3	0	0	8014.8	0	0	7705.5	0	0	7496.2	0	0	8321.1	0	0	4425.5	0	0	7856.6	0	0	4195.4	0	0	4113.2	0	0	5895.3	0	0	8164.3	0	0	8014.8	0	0	7705.5	0	0	2	0	0	2	0	0	2	0	0	2	0	0	2	0	0	2	0	0	2	0	0	2	0	0	2	0	0	2	0	0	0	0	0	0	0	0	0	0	0	0	0	0	0	0	0	0	0	0	0	0	0	0	0	0	0	0	0	0	0	0	7496.2	0	0	8321.1	0	0	4425.5	0	0	7856.6	0	0	4195.4	0	0	4113.2	0	0	5895.3	0	0	8164.3	0	0	8014.8	0	0	7705.5	0	0	0	0	0	0	0	0	0	0	0	0	0	0	0	0	0	0	0	0	0	0	0	0	0	0	0	0	0	0	0	0	7496.2	0	0	8321.1	0	0	4425.5	0	0	7856.6	0	0	4195.4	0	0	4113.2	0	0	5895.3	0	0	8164.3	0	0	8014.8	0	0	7705.5	0	0	0	0	0	0	0	0	0	0	0	0	0	0	0	0	0	0	0	0	0	0	0	0	0	0	0	0	0	0	0	0	2	0	0	2	0	0	2	0	0	2	0	0	2	0	0	2	0	0	2	0	0	2	0	0	2	0	0	2	0	0	5459500	5459500	0	0	NaN	0	2079900	NaN	NaN	0	0	0	2079900	0	0									26106	7682	625	625	89110	103077	262257;262258	369806;369807	262258	369807	20210825_E1_LC8_Vcelkova_Seiser_ext_Uni_MPL_black_acetylom_fr08_cv55	8057	262257	369806	20210825_E1_LC8_Vcelkova_Seiser_ext_Uni_MPL_black_acetylom_fr08_cv40	7894	262257	369806	20210825_E1_LC8_Vcelkova_Seiser_ext_Uni_MPL_black_acetylom_fr08_cv40	7894
Q99567	394	Q99567	Q99567	Nuclear pore complex protein Nup88	NUP88	sp|Q99567|NUP88_HUMAN Nuclear pore complex protein Nup88 OS=Homo sapiens OX=9606 GN=NUP88 PE=1 SV=2	1	93.6838	2.86895E-74	237.86	225.94	93.684	1	93.6838	8.25534E-07	93.684	1	140.955	2.86895E-74	237.86	+	1	K	SGEDDPFDSDFSCPVKLHRDPKCPSRYHCTH	Phospho (STY);X;X;X;X;X;X;X;Phospho (STY);X;X;X;X;X;X;Acetyl (K);X;X;X;X;X;X;X;X;X;X;X;X;X;X;X	PPPPPPPPPPPPPPPPPPPXXXXXXXXXXXX	LASGEDDPFDSDFSCPVK(1)LHR	LASGEDDPFDSDFSCPVK(94)LHR	18	3	1.0338	2697.2	0	0	4002.4	0	0	1903	0	0	3974.4	0	0	2440.8	0	0	2236	0	0	3194.6	0	0	3698	0	0	4016.1	0	0	3934.5	0	0	2697.2	0	0	4002.4	0	0	1903	0	0	3974.4	0	0	2440.8	0	0	2236	0	0	3194.6	0	0	3698	0	0	4016.1	0	0	3934.5	0	0	5	0	0	5	0	0	4	0	0	6	0	0	4	0	0	5	0	0	5	0	0	6	0	0	6	0	0	5	0	0	0	0	0	0	0	0	0	0	0	162.04	0	0	0	0	0	0	0	0	0	0	0	140.58	0	0	209.63	0	0	0	0	0	2697.2	0	0	4002.4	0	0	1903	0	0	3812.4	0	0	2440.8	0	0	2236	0	0	3194.6	0	0	3557.4	0	0	3806.5	0	0	3934.5	0	0	0	0	0	0	0	0	0	0	0	162.04	0	0	0	0	0	0	0	0	0	0	0	140.58	0	0	209.63	0	0	0	0	0	2697.2	0	0	4002.4	0	0	1903	0	0	3812.4	0	0	2440.8	0	0	2236	0	0	3194.6	0	0	3557.4	0	0	3806.5	0	0	3934.5	0	0	0	0	0	0	0	0	0	0	0	1	0	0	0	0	0	0	0	0	0	0	0	1	0	0	1	0	0	0	0	0	5	0	0	5	0	0	4	0	0	5	0	0	4	0	0	5	0	0	5	0	0	5	0	0	5	0	0	5	0	0	20723000	20723000	0	0	NaN	736620	14533000	NaN	NaN	736620	0	0	14533000	0	0									26107	7682	394	394	90017	104094	264763;264764;264765	373117;373118;373119;373120;373121;373122	264765	373122	20210826_E1_LC8_Vcelkova_Seiser_ext_Uni_MPL_red_acetylom_fr08_cv55	14225	264763	373117	20210825_E1_LC8_Vcelkova_Seiser_ext_Uni_MPL_black_acetylom_fr08_cv55	13629	264763	373117	20210825_E1_LC8_Vcelkova_Seiser_ext_Uni_MPL_black_acetylom_fr08_cv55	13629
Q99567	426	Q99567	Q99567	Nuclear pore complex protein Nup88	NUP88	sp|Q99567|NUP88_HUMAN Nuclear pore complex protein Nup88 OS=Homo sapiens OX=9606 GN=NUP88 PE=1 SV=2	1	134.562	8.06961E-27	142.04	112.65	134.56	1	134.562	8.06961E-27	142.04	1	135.018	2.83234E-11	135.02	+	1	K	AGVHSVGLTWIHKLHKFLGSDEEDKDSLQEL	X;X;X;X;X;X;X;X;X;X;X;X;X;X;X;Acetyl (K);X;X;X;Phospho (STY);X;X;X;X;Acetyl (K);X;Phospho (STY);X;X;X;X	XXXXXXXXXXXXXPPPPPPPPPPPPPPPPPP	LHK(1)FLGSDEEDK	LHK(130)FLGSDEEDK(-130)	3	3	1.1726	23314	0	0	32212	0	0	17632	0	0	30338	0	0	19248	0	0	27167	0	0	28695	0	0	33681	0	0	31894	0	0	33083	0	0	23314	0	0	32212	0	0	17632	0	0	30338	0	0	19248	0	0	27167	0	0	28695	0	0	33681	0	0	31894	0	0	33083	0	0	7	0	0	7	0	0	7	0	0	7	0	0	7	0	0	7	0	0	7	0	0	7	0	0	7	0	0	7	0	0	10462	0	0	10542	0	0	11096	0	0	10813	0	0	9967.1	0	0	16134	0	0	12270	0	0	13695	0	0	11867	0	0	14587	0	0	12851	0	0	21670	0	0	6536	0	0	19524	0	0	9280.8	0	0	11033	0	0	16425	0	0	19987	0	0	20026	0	0	18495	0	0	10462	0	0	10542	0	0	11096	0	0	10813	0	0	9967.1	0	0	16134	0	0	12270	0	0	13695	0	0	11867	0	0	14587	0	0	12851	0	0	21670	0	0	6536	0	0	19524	0	0	9280.8	0	0	11033	0	0	16425	0	0	19987	0	0	20026	0	0	18495	0	0	4	0	0	4	0	0	4	0	0	4	0	0	4	0	0	4	0	0	4	0	0	4	0	0	4	0	0	4	0	0	3	0	0	3	0	0	3	0	0	3	0	0	3	0	0	3	0	0	3	0	0	3	0	0	3	0	0	3	0	0	32559000	32559000	0	0	NaN	10054000	19255000	NaN	NaN	10054000	0	0	19255000	0	0									26108	7682	426	426	95255;95256	110031;110032	279306;279307;279308;279309	393660;393661;393662;393663;393664;393665;393666	279307	393662	20210826_E1_LC8_Vcelkova_Seiser_ext_Uni_MPL_red_acetylom_fr06_cv55	8148	279309	393666	20210826_E1_LC8_Vcelkova_Seiser_ext_Uni_MPL_red_acetylom_fr04_cv55	11756	279309	393666	20210826_E1_LC8_Vcelkova_Seiser_ext_Uni_MPL_red_acetylom_fr04_cv55	11756
Q99567	598	Q99567	Q99567	Nuclear pore complex protein Nup88	NUP88	sp|Q99567|NUP88_HUMAN Nuclear pore complex protein Nup88 OS=Homo sapiens OX=9606 GN=NUP88 PE=1 SV=2	1	91.0411	0.00595677	146.35	67.857	91.041	1	91.0411	0.00595677	146.35	1	81.7839	0.0177104	118.05	+	1	K	AKEEIQRRVKLLCDQKKKQLEDLSYCREERK	X;X;X;X;X;X;X;X;X;X;X;X;X;X;X;Acetyl (K);X;X;X;X;X;X;X;X;X;X;X;X;X;X;X	XXXXXXXXXXPPPPPPPXXXXXXXXXXXXXX	LLCDQK(1)K	LLCDQK(91)K(-91)	6	3	0.24807	110720	0	0	112130	0	0	79780	0	0	96300	0	0	87821	0	0	102010	0	0	118430	0	0	131300	0	0	141160	0	0	124150	0	0	110720	0	0	112130	0	0	79780	0	0	96300	0	0	87821	0	0	102010	0	0	118430	0	0	131300	0	0	141160	0	0	124150	0	0	7	0	0	7	0	0	7	0	0	7	0	0	7	0	0	7	0	0	7	0	0	7	0	0	7	0	0	7	0	0	68551	0	0	53669	0	0	55677	0	0	45469	0	0	58990	0	0	75672	0	0	66811	0	0	67952	0	0	70628	0	0	62309	0	0	42171	0	0	58463	0	0	24103	0	0	50831	0	0	28831	0	0	26336	0	0	51617	0	0	63351	0	0	70532	0	0	61845	0	0	68551	0	0	53669	0	0	55677	0	0	45469	0	0	58990	0	0	75672	0	0	66811	0	0	67952	0	0	70628	0	0	62309	0	0	42171	0	0	58463	0	0	24103	0	0	50831	0	0	28831	0	0	26336	0	0	51617	0	0	63351	0	0	70532	0	0	61845	0	0	4	0	0	4	0	0	4	0	0	4	0	0	4	0	0	4	0	0	4	0	0	4	0	0	4	0	0	4	0	0	3	0	0	3	0	0	3	0	0	3	0	0	3	0	0	3	0	0	3	0	0	3	0	0	3	0	0	3	0	0	128880000	128880000	0	0	NaN	24211000	21655000	NaN	NaN	24211000	0	0	21655000	0	0									26109	7682	598	598	96973;174684	111918;204758	283751;283752;283753;283754	399959;399960;399961;399962;399963;399964;399965	283754	399965	20210826_E1_LC8_Vcelkova_Seiser_ext_Uni_MPL_red_acetylom_fr06_cv40	6468	283753	399963	20210826_E1_LC8_Vcelkova_Seiser_ext_Uni_MPL_red_acetylom_fr06_cv40	6478	283753	399963	20210826_E1_LC8_Vcelkova_Seiser_ext_Uni_MPL_red_acetylom_fr06_cv40	6478
Q99567	592	Q99567	Q99567	Nuclear pore complex protein Nup88	NUP88	sp|Q99567|NUP88_HUMAN Nuclear pore complex protein Nup88 OS=Homo sapiens OX=9606 GN=NUP88 PE=1 SV=2	1	84.4756	0.00107869	164.71	103.74	84.476	1	84.4756	0.0498761	84.476	1	106.423	0.00107869	164.71	+	1	K	ILKQDLAKEEIQRRVKLLCDQKKKQLEDLSY	X;X;Acetyl (K);X;X;X;X;X;X;X;X;X;X;X;X;Acetyl (K);X;X;X;X;X;Acetyl (K);X;X;X;X;X;X;X;X;X	XXXXXXXXXXXXXXPPPPPPPPXXXXXXXXX	VK(1)LLCDQK	VK(84)LLCDQK(-84)	2	2	0.24573	30446	0	0	43184	0	0	20772	0	0	42553	0	0	24590	0	0	27269	0	0	36437	0	0	42570	0	0	44957	0	0	42120	0	0	30446	0	0	43184	0	0	20772	0	0	42553	0	0	24590	0	0	27269	0	0	36437	0	0	42570	0	0	44957	0	0	42120	0	0	5	0	0	5	0	0	5	0	0	5	0	0	5	0	0	5	0	0	5	0	0	5	0	0	5	0	0	5	0	0	834	0	0	652.24	0	0	754.65	0	0	836.63	0	0	857.55	0	0	992.9	0	0	630.92	0	0	1148.7	0	0	784.98	0	0	907.33	0	0	29612	0	0	42532	0	0	20017	0	0	41716	0	0	23732	0	0	26276	0	0	35806	0	0	41421	0	0	44172	0	0	41212	0	0	834	0	0	652.24	0	0	754.65	0	0	836.63	0	0	857.55	0	0	992.9	0	0	630.92	0	0	1148.7	0	0	784.98	0	0	907.33	0	0	29612	0	0	42532	0	0	20017	0	0	41716	0	0	23732	0	0	26276	0	0	35806	0	0	41421	0	0	44172	0	0	41212	0	0	1	0	0	1	0	0	1	0	0	1	0	0	1	0	0	1	0	0	1	0	0	1	0	0	1	0	0	1	0	0	4	0	0	4	0	0	4	0	0	4	0	0	4	0	0	4	0	0	4	0	0	4	0	0	4	0	0	4	0	0	22847000	22847000	0	0	NaN	617550	19401000	NaN	NaN	617550	0	0	19401000	0	0									26110	7682	592	592	174684	204758	520585;520586;520587	736278;736279;736280;736281;736282	520587	736282	20210826_E1_LC8_Vcelkova_Seiser_ext_Uni_MPL_red_acetylom_fr08_cv40	7394	520585	736278	20210825_E1_LC8_Vcelkova_Seiser_ext_Uni_MPL_black_acetylom_fr08_cv40	8656	520585	736278	20210825_E1_LC8_Vcelkova_Seiser_ext_Uni_MPL_black_acetylom_fr08_cv40	8656
Q99567	531	Q99567	Q99567	Nuclear pore complex protein Nup88	NUP88	sp|Q99567|NUP88_HUMAN Nuclear pore complex protein Nup88 OS=Homo sapiens OX=9606 GN=NUP88 PE=1 SV=2	1	148.681	1.60114E-10	148.68	127.12	148.68					1	148.681	1.60114E-10	148.68	+	1	K	ESPLRVLAETPDSFEKHIRSILQRSVANPAF	X;Phospho (STY);X;X;X;X;X;X;X;Phospho (STY);X;X;X;X;X;Acetyl (K);X;X;X;X;X;X;X;X;X;X;X;X;X;X;X	XXXXXPPPPPPPPPPPPPPXXXXXXXXXXXX	VLAETPDSFEK(1)HIR	VLAETPDSFEK(150)HIR	11	3	1.0587	1134.5	0	0	1067.7	0	0	537.59	0	0	884.27	0	0	534.34	0	0	576.31	0	0	1070.8	0	0	1031.3	0	0	1305.8	0	0	1080	0	0	1134.5	0	0	1067.7	0	0	537.59	0	0	884.27	0	0	534.34	0	0	576.31	0	0	1070.8	0	0	1031.3	0	0	1305.8	0	0	1080	0	0	1	0	0	1	0	0	1	0	0	1	0	0	1	0	0	1	0	0	1	0	0	1	0	0	1	0	0	1	0	0	0	0	0	0	0	0	0	0	0	0	0	0	0	0	0	0	0	0	0	0	0	0	0	0	0	0	0	0	0	0	1134.5	0	0	1067.7	0	0	537.59	0	0	884.27	0	0	534.34	0	0	576.31	0	0	1070.8	0	0	1031.3	0	0	1305.8	0	0	1080	0	0	0	0	0	0	0	0	0	0	0	0	0	0	0	0	0	0	0	0	0	0	0	0	0	0	0	0	0	0	0	0	1134.5	0	0	1067.7	0	0	537.59	0	0	884.27	0	0	534.34	0	0	576.31	0	0	1070.8	0	0	1031.3	0	0	1305.8	0	0	1080	0	0	0	0	0	0	0	0	0	0	0	0	0	0	0	0	0	0	0	0	0	0	0	0	0	0	0	0	0	0	0	0	1	0	0	1	0	0	1	0	0	1	0	0	1	0	0	1	0	0	1	0	0	1	0	0	1	0	0	1	0	0	6456800	6456800	0	0	NaN	0	6456800	NaN	NaN	0	0	0	6456800	0	0									26111	7682	531	531	174827	204916	520967	736818	520967	736818	20210825_E1_LC8_Vcelkova_Seiser_ext_Uni_MPL_black_acetylom_fr01_cv40	9470	520967	736818	20210825_E1_LC8_Vcelkova_Seiser_ext_Uni_MPL_black_acetylom_fr01_cv40	9470	520967	736818	20210825_E1_LC8_Vcelkova_Seiser_ext_Uni_MPL_black_acetylom_fr01_cv40	9470
Q99570	93	Q99570	Q99570	Phosphoinositide 3-kinase regulatory subunit 4	PIK3R4	sp|Q99570|PI3R4_HUMAN Phosphoinositide 3-kinase regulatory subunit 4 OS=Homo sapiens OX=9606 GN=PIK3R4 PE=1 SV=3	1	127.397	0.00342222	127.4	57.974	127.4	1	127.397	0.00342222	127.4	1	114.496	0.00804563	114.5	+	1	K	LNSAQNCLPFQKASEKASEKAAMLFRQYVRD	X;X;X;X;X;X;X;X;X;X;X;X;X;X;X;Acetyl (K);X;X;X;X;X;X;X;X;X;X;X;X;X;X;X	XXXXXXXXXXXXPPPPPPPPXXXXXXXXXXX	ASEK(1)ASEK	ASEK(130)ASEK(-130)	4	2	0.48739	12546	0	0	9870.1	0	0	10724	0	0	9222.2	0	0	10130	0	0	9114.4	0	0	8490.2	0	0	8997.6	0	0	8513.4	0	0	12517	0	0	12546	0	0	9870.1	0	0	10724	0	0	9222.2	0	0	10130	0	0	9114.4	0	0	8490.2	0	0	8997.6	0	0	8513.4	0	0	12517	0	0	2	0	0	2	0	0	2	0	0	2	0	0	2	0	0	2	0	0	2	0	0	2	0	0	2	0	0	2	0	0	6710.5	0	0	4256.5	0	0	5592.6	0	0	4346.5	0	0	5477.9	0	0	5828.3	0	0	4372.2	0	0	4000.5	0	0	3792.3	0	0	5692.9	0	0	5835.1	0	0	5613.6	0	0	5131.2	0	0	4875.7	0	0	4652	0	0	3286.2	0	0	4118	0	0	4997.1	0	0	4721	0	0	6823.6	0	0	6710.5	0	0	4256.5	0	0	5592.6	0	0	4346.5	0	0	5477.9	0	0	5828.3	0	0	4372.2	0	0	4000.5	0	0	3792.3	0	0	5692.9	0	0	5835.1	0	0	5613.6	0	0	5131.2	0	0	4875.7	0	0	4652	0	0	3286.2	0	0	4118	0	0	4997.1	0	0	4721	0	0	6823.6	0	0	1	0	0	1	0	0	1	0	0	1	0	0	1	0	0	1	0	0	1	0	0	1	0	0	1	0	0	1	0	0	1	0	0	1	0	0	1	0	0	1	0	0	1	0	0	1	0	0	1	0	0	1	0	0	1	0	0	1	0	0	5160300	5160300	0	0	NaN	2201900	2958400	NaN	NaN	2201900	0	0	2958400	0	0									26112	7684	93	93	12844	14822	38067;38068	53726;53727	38068	53727	20210826_E1_LC8_Vcelkova_Seiser_ext_Uni_MPL_red_acetylom_fr06_cv55	1892	38068	53727	20210826_E1_LC8_Vcelkova_Seiser_ext_Uni_MPL_red_acetylom_fr06_cv55	1892	38068	53727	20210826_E1_LC8_Vcelkova_Seiser_ext_Uni_MPL_red_acetylom_fr06_cv55	1892
Q99570	888	Q99570	Q99570	Phosphoinositide 3-kinase regulatory subunit 4	PIK3R4	sp|Q99570|PI3R4_HUMAN Phosphoinositide 3-kinase regulatory subunit 4 OS=Homo sapiens OX=9606 GN=PIK3R4 PE=1 SV=3	1	102.277	5.86254E-05	102.28	77.422	102.28	1	102.277	5.86254E-05	102.28	1	100.454	6.82839E-05	100.45	+	1	K	QALPKGSDQEVIQTGKPPRSESSAGICVPLS	X;X;X;X;X;X;X;X;X;X;X;X;X;X;X;Acetyl (K);X;X;X;X;X;X;X;X;X;X;X;X;X;X;X	XXXXXPPPPPPPPPPPPPPXXXXXXXXXXXX	GSDQEVIQTGK(1)PPR	GSDQEVIQTGK(100)PPR	11	3	0.15995	1196.6	0	0	1661.5	0	0	1168.6	0	0	1254.2	0	0	997.82	0	0	1455.2	0	0	1233.8	0	0	1461.7	0	0	1146.2	0	0	1256.1	0	0	1196.6	0	0	1661.5	0	0	1168.6	0	0	1254.2	0	0	997.82	0	0	1455.2	0	0	1233.8	0	0	1461.7	0	0	1146.2	0	0	1256.1	0	0	2	0	0	2	0	0	2	0	0	2	0	0	2	0	0	2	0	0	2	0	0	2	0	0	2	0	0	2	0	0	617.89	0	0	901.8	0	0	670.64	0	0	506.01	0	0	654.39	0	0	912.69	0	0	558.5	0	0	508.84	0	0	478.38	0	0	645.57	0	0	578.75	0	0	759.66	0	0	497.98	0	0	748.18	0	0	343.43	0	0	542.5	0	0	675.33	0	0	952.86	0	0	667.79	0	0	610.56	0	0	617.89	0	0	901.8	0	0	670.64	0	0	506.01	0	0	654.39	0	0	912.69	0	0	558.5	0	0	508.84	0	0	478.38	0	0	645.57	0	0	578.75	0	0	759.66	0	0	497.98	0	0	748.18	0	0	343.43	0	0	542.5	0	0	675.33	0	0	952.86	0	0	667.79	0	0	610.56	0	0	1	0	0	1	0	0	1	0	0	1	0	0	1	0	0	1	0	0	1	0	0	1	0	0	1	0	0	1	0	0	1	0	0	1	0	0	1	0	0	1	0	0	1	0	0	1	0	0	1	0	0	1	0	0	1	0	0	1	0	0	4108100	4108100	0	0	0.017004	1774000	2334100	0.01675	0.017202	1774000	0	0	2334100	0	0									26113	7684	888	888	65048	75008	189835;189836	267451;267452	189836	267452	20210826_E1_LC8_Vcelkova_Seiser_ext_Uni_MPL_red_acetylom_fr05_cv40	4529	189836	267452	20210826_E1_LC8_Vcelkova_Seiser_ext_Uni_MPL_red_acetylom_fr05_cv40	4529	189836	267452	20210826_E1_LC8_Vcelkova_Seiser_ext_Uni_MPL_red_acetylom_fr05_cv40	4529
Q99570	941	Q99570	Q99570	Phosphoinositide 3-kinase regulatory subunit 4	PIK3R4	sp|Q99570|PI3R4_HUMAN Phosphoinositide 3-kinase regulatory subunit 4 OS=Homo sapiens OX=9606 GN=PIK3R4 PE=1 SV=3	1	136.515	5.43608E-10	136.51	101.56	136.51					1	136.515	5.43608E-10	136.51	+	1	K	STILPSTYQIRITTCKTELQQLIQQKREQCN	X;X;X;X;X;X;X;X;X;X;X;X;X;X;X;Acetyl (K);X;X;X;X;X;X;X;X;X;Acetyl (K);X;X;X;X;X	XXXXXXXXXXXPPPPPPPPPPPPPPPXXXXX	ITTCK(1)TELQQLIQQK	ITTCK(140)TELQQLIQQK(-140)	5	3	0.84795	343.43	0	0	351.44	0	0	188.22	0	0	410.13	0	0	0	0	0	0	0	0	298.64	0	0	220.27	0	0	428.47	0	0	358.56	0	0	343.43	0	0	351.44	0	0	188.22	0	0	410.13	0	0	0	0	0	0	0	0	298.64	0	0	220.27	0	0	428.47	0	0	358.56	0	0	1	0	0	1	0	0	1	0	0	1	0	0	0	0	0	0	0	0	1	0	0	1	0	0	1	0	0	1	0	0	0	0	0	0	0	0	0	0	0	0	0	0	0	0	0	0	0	0	0	0	0	0	0	0	0	0	0	0	0	0	343.43	0	0	351.44	0	0	188.22	0	0	410.13	0	0	0	0	0	0	0	0	298.64	0	0	220.27	0	0	428.47	0	0	358.56	0	0	0	0	0	0	0	0	0	0	0	0	0	0	0	0	0	0	0	0	0	0	0	0	0	0	0	0	0	0	0	0	343.43	0	0	351.44	0	0	188.22	0	0	410.13	0	0	0	0	0	0	0	0	298.64	0	0	220.27	0	0	428.47	0	0	358.56	0	0	0	0	0	0	0	0	0	0	0	0	0	0	0	0	0	0	0	0	0	0	0	0	0	0	0	0	0	0	0	0	1	0	0	1	0	0	1	0	0	1	0	0	0	0	0	0	0	0	1	0	0	1	0	0	1	0	0	1	0	0	660810	660810	0	0	NaN	0	660810	NaN	NaN	0	0	0	660810	0	0									26114	7684	941	941	81145	93480	236763	332558	236763	332558	20210825_E1_LC8_Vcelkova_Seiser_ext_Uni_MPL_black_acetylom_fr08_cv55	16123	236763	332558	20210825_E1_LC8_Vcelkova_Seiser_ext_Uni_MPL_black_acetylom_fr08_cv55	16123	236763	332558	20210825_E1_LC8_Vcelkova_Seiser_ext_Uni_MPL_black_acetylom_fr08_cv55	16123
Q99570	951	Q99570	Q99570	Phosphoinositide 3-kinase regulatory subunit 4	PIK3R4	sp|Q99570|PI3R4_HUMAN Phosphoinositide 3-kinase regulatory subunit 4 OS=Homo sapiens OX=9606 GN=PIK3R4 PE=1 SV=3	1	161.669	1.22773E-07	179.57	121.4	161.67	1	161.669	8.32071E-06	161.67	1	179.575	1.22773E-07	179.57	+	1	K	RITTCKTELQQLIQQKREQCNAERIAKQMME	X;X;X;X;X;X;X;X;X;X;X;X;X;X;X;Acetyl (K);X;X;X;X;X;X;X;X;X;X;X;X;X;X;X	XXXXXXPPPPPPPPPPPXXXXXXXXXXXXXX	TELQQLIQQK(1)R	TELQQLIQQK(160)R	10	2	-0.065289	7760.1	0	0	7788.3	0	0	5455.3	0	0	6499.3	0	0	6371.1	0	0	7359.6	0	0	7299.2	0	0	8317.2	0	0	7320.5	0	0	8732.4	0	0	7760.1	0	0	7788.3	0	0	5455.3	0	0	6499.3	0	0	6371.1	0	0	7359.6	0	0	7299.2	0	0	8317.2	0	0	7320.5	0	0	8732.4	0	0	7	0	0	7	0	0	6	0	0	7	0	0	6	0	0	7	0	0	7	0	0	7	0	0	6	0	0	7	0	0	4762.3	0	0	3716.3	0	0	4044.9	0	0	3290.8	0	0	4340.6	0	0	5530.8	0	0	3857.4	0	0	5105.8	0	0	4123.8	0	0	5066	0	0	2997.7	0	0	4072	0	0	1410.4	0	0	3208.6	0	0	2030.5	0	0	1828.8	0	0	3441.8	0	0	3211.5	0	0	3196.7	0	0	3666.4	0	0	4762.3	0	0	3716.3	0	0	4044.9	0	0	3290.8	0	0	4340.6	0	0	5530.8	0	0	3857.4	0	0	5105.8	0	0	4123.8	0	0	5066	0	0	2997.7	0	0	4072	0	0	1410.4	0	0	3208.6	0	0	2030.5	0	0	1828.8	0	0	3441.8	0	0	3211.5	0	0	3196.7	0	0	3666.4	0	0	4	0	0	4	0	0	4	0	0	4	0	0	4	0	0	4	0	0	4	0	0	4	0	0	4	0	0	4	0	0	3	0	0	3	0	0	2	0	0	3	0	0	2	0	0	3	0	0	3	0	0	3	0	0	2	0	0	3	0	0	13455000	13455000	0	0	NaN	3395500	4141100	NaN	NaN	3395500	0	0	4141100	0	0									26115	7684	951	951	81145;159974	93480;187425	475598;475599;475600;475601	672458;672459;672460;672461;672462;672463;672464	475601	672463	20210826_E1_LC8_Vcelkova_Seiser_ext_Uni_MPL_red_acetylom_fr06_cv40	11377	475599	672460	20210825_E1_LC8_Vcelkova_Seiser_ext_Uni_MPL_black_acetylom_fr06_cv40	11422	475599	672460	20210825_E1_LC8_Vcelkova_Seiser_ext_Uni_MPL_black_acetylom_fr06_cv40	11422
Q99570	1081	Q99570	Q99570	Phosphoinositide 3-kinase regulatory subunit 4	PIK3R4	sp|Q99570|PI3R4_HUMAN Phosphoinositide 3-kinase regulatory subunit 4 OS=Homo sapiens OX=9606 GN=PIK3R4 PE=1 SV=3	1	55.2612	0.0397474	55.261	31.231	55.261	1	55.2612	0.0397474	55.261					+	1	K	VQLLGIEASKLPKSPKIHPLQSRILDQKEDG	X;X;X;X;X;X;X;X;X;X;X;X;X;X;X;Acetyl (K);X;X;X;X;X;X;X;X;X;X;X;X;X;X;X	XXXXXXXXXXXXXPPPPPPPPPPXXXXXXXX	SPK(1)IHPLQSR	SPK(55)IHPLQSR	3	3	0.00085708	0	0	0	0	0	0	0	0	0	0	0	0	0	0	0	0	0	0	0	0	0	0	0	0	0	0	0	0	0	0	0	0	0	0	0	0	0	0	0	0	0	0	0	0	0	0	0	0	0	0	0	0	0	0	0	0	0	0	0	0	0	0	0	0	0	0	0	0	0	0	0	0	0	0	0	0	0	0	0	0	0	0	0	0	0	0	0	0	0	0	0	0	0	0	0	0	0	0	0	0	0	0	0	0	0	0	0	0	0	0	0	0	0	0	0	0	0	0	0	0	0	0	0	0	0	0	0	0	0	0	0	0	0	0	0	0	0	0	0	0	0	0	0	0	0	0	0	0	0	0	0	0	0	0	0	0	0	0	0	0	0	0	0	0	0	0	0	0	0	0	0	0	0	0	0	0	0	0	0	0	0	0	0	0	0	0	0	0	0	0	0	0	0	0	0	0	0	0	0	0	0	0	0	0	0	0	0	0	0	0	0	0	0	0	0	0	0	0	0	0	0	0	0	0	0	0	0	0	0	0	0	0	0	0	0	0	0	0	0	0	0	0	0	0	0	0	0	0	0	0	0	0	0	0	0	0	0	0	0	0	0	0	0	0	0	0	0	0	0	0	0	0	0	0	NaN	0	0	NaN	NaN	0	0	0	0	0	0									26116	7684	1081	1081	151128	176131	444113	624266	444113	624266	20210826_E1_LC8_Vcelkova_Seiser_ext_Uni_MPL_red_acetylom_fr05_cv55	2628	444113	624266	20210826_E1_LC8_Vcelkova_Seiser_ext_Uni_MPL_red_acetylom_fr05_cv55	2628	444113	624266	20210826_E1_LC8_Vcelkova_Seiser_ext_Uni_MPL_red_acetylom_fr05_cv55	2628
Q99575	354	Q99575	Q99575	Ribonucleases P/MRP protein subunit POP1	POP1	sp|Q99575|POP1_HUMAN Ribonucleases P/MRP protein subunit POP1 OS=Homo sapiens OX=9606 GN=POP1 PE=1 SV=2	1	71.0912	3.06874E-18	125.39	103.79	71.091	1	71.0912	3.06874E-18	125.39	1	50.0294	3.14111E-05	70.091	+	1	K	ILEEIKAACQCVEPIKSAVCIADPLPTPSQE	X;X;X;X;X;X;X;X;X;X;X;X;X;X;X;Acetyl (K);X;X;X;X;X;X;X;X;X;X;X;X;Phospho (STY);X;X	XXXXXXPPPPPPPPPPPPPPPPPPPPPPPPP	AACQCVEPIK(1)SAVCIADPLPTPSQEK	AACQCVEPIK(71)SAVCIADPLPTPSQEK(-71)	10	5	-0.26971	2159.2	0	0	1462.2	0	0	1601.3	0	0	1109.8	0	0	1277.1	0	0	1880.2	0	0	2099.4	0	0	1565.9	0	0	2239.3	0	0	1934.4	0	0	2159.2	0	0	1462.2	0	0	1601.3	0	0	1109.8	0	0	1277.1	0	0	1880.2	0	0	2099.4	0	0	1565.9	0	0	2239.3	0	0	1934.4	0	0	7	0	0	5	0	0	4	0	0	4	0	0	4	0	0	5	0	0	6	0	0	4	0	0	6	0	0	6	0	0	1648	0	0	1217.1	0	0	1601.3	0	0	930.53	0	0	1048.6	0	0	1750.5	0	0	1721.2	0	0	1565.9	0	0	1849.1	0	0	1641.2	0	0	511.2	0	0	245.18	0	0	0	0	0	179.31	0	0	228.43	0	0	129.76	0	0	378.21	0	0	0	0	0	390.2	0	0	293.12	0	0	1648	0	0	1217.1	0	0	1601.3	0	0	930.53	0	0	1048.6	0	0	1750.5	0	0	1721.2	0	0	1565.9	0	0	1849.1	0	0	1641.2	0	0	511.2	0	0	245.18	0	0	0	0	0	179.31	0	0	228.43	0	0	129.76	0	0	378.21	0	0	0	0	0	390.2	0	0	293.12	0	0	4	0	0	4	0	0	4	0	0	3	0	0	3	0	0	4	0	0	4	0	0	4	0	0	4	0	0	4	0	0	3	0	0	1	0	0	0	0	0	1	0	0	1	0	0	1	0	0	2	0	0	0	0	0	2	0	0	2	0	0	9504500	9504500	0	0	NaN	1402800	475000	NaN	NaN	1402800	0	0	475000	0	0									26117	7686	354	354	334;124473	385;144340	1029;1030;1031;1032;1033;1034	1468;1469;1470;1471;1472;1473;1474;1475	1034	1475	20210826_E1_LC8_Vcelkova_Seiser_ext_Uni_MPL_red_acetylom_fr02_cv40	15775	1033	1473	20210826_E1_LC8_Vcelkova_Seiser_ext_Uni_MPL_red_acetylom_fr02_cv40	15728	1033	1473	20210826_E1_LC8_Vcelkova_Seiser_ext_Uni_MPL_red_acetylom_fr02_cv40	15728
Q99575	149	Q99575	Q99575	Ribonucleases P/MRP protein subunit POP1	POP1	sp|Q99575|POP1_HUMAN Ribonucleases P/MRP protein subunit POP1 OS=Homo sapiens OX=9606 GN=POP1 PE=1 SV=2	1	62.5462	0.0314229	62.546	45.77	62.546	1	62.5462	0.0314229	62.546					+	1	K	TLPRHMRRRAMSHNVKRLPRRLQEIAQKEAE	X;X;X;X;X;X;X;X;X;X;Oxidation (M);X;X;X;X;Acetyl (K);X;X;X;X;X;X;X;X;X;X;X;X;X;X;X	XXXXXXXXXPPPPPPPPXXXXXXXXXXXXXX	AMSHNVK(1)R	AMSHNVK(63)R	7	3	-0.14882	1091.6	0	0	864.6	0	0	907.44	0	0	939.41	0	0	1094.6	0	0	1425.5	0	0	1075.7	0	0	1397	0	0	1138.1	0	0	1198.5	0	0	1091.6	0	0	864.6	0	0	907.44	0	0	939.41	0	0	1094.6	0	0	1425.5	0	0	1075.7	0	0	1397	0	0	1138.1	0	0	1198.5	0	0	1	0	0	1	0	0	1	0	0	1	0	0	1	0	0	1	0	0	1	0	0	1	0	0	1	0	0	1	0	0	1091.6	0	0	864.6	0	0	907.44	0	0	939.41	0	0	1094.6	0	0	1425.5	0	0	1075.7	0	0	1397	0	0	1138.1	0	0	1198.5	0	0	0	0	0	0	0	0	0	0	0	0	0	0	0	0	0	0	0	0	0	0	0	0	0	0	0	0	0	0	0	0	1091.6	0	0	864.6	0	0	907.44	0	0	939.41	0	0	1094.6	0	0	1425.5	0	0	1075.7	0	0	1397	0	0	1138.1	0	0	1198.5	0	0	0	0	0	0	0	0	0	0	0	0	0	0	0	0	0	0	0	0	0	0	0	0	0	0	0	0	0	0	0	0	1	0	0	1	0	0	1	0	0	1	0	0	1	0	0	1	0	0	1	0	0	1	0	0	1	0	0	1	0	0	0	0	0	0	0	0	0	0	0	0	0	0	0	0	0	0	0	0	0	0	0	0	0	0	0	0	0	0	0	0	3468300	3468300	0	0	NaN	3468300	0	NaN	NaN	3468300	0	0	0	0	0									26118	7686	149	149	10187	11726	30339	42842	30339	42842	20210826_E1_LC8_Vcelkova_Seiser_ext_Uni_MPL_red_acetylom_fr03_cv55	721	30339	42842	20210826_E1_LC8_Vcelkova_Seiser_ext_Uni_MPL_red_acetylom_fr03_cv55	721	30339	42842	20210826_E1_LC8_Vcelkova_Seiser_ext_Uni_MPL_red_acetylom_fr03_cv55	721
Q99575	535	Q99575	Q99575	Ribonucleases P/MRP protein subunit POP1	POP1	sp|Q99575|POP1_HUMAN Ribonucleases P/MRP protein subunit POP1 OS=Homo sapiens OX=9606 GN=POP1 PE=1 SV=2	1	80.7875	1.2232E-07	205.36	189.21	80.787	1	80.7875	1.2232E-07	205.36	1	200.266	3.78489E-07	200.27	+	1	K	KSKALPNPEKCQDNEKVRQLLLEGVPVECTH	X;X;X;X;X;X;X;X;X;X;X;X;X;X;X;Acetyl (K);X;X;X;X;X;X;X;X;X;X;X;X;X;X;X	XXXXXXXXXXPPPPPPPPXXXXXXXXXXXXX	CQDNEK(1)VR	CQDNEK(81)VR	6	3	-0.31745	44893	0	0	36519	0	0	30364	0	0	33776	0	0	34302	0	0	33941	0	0	45308	0	0	49053	0	0	53210	0	0	48448	0	0	44893	0	0	36519	0	0	30364	0	0	33776	0	0	34302	0	0	33941	0	0	45308	0	0	49053	0	0	53210	0	0	48448	0	0	3	0	0	3	0	0	3	0	0	3	0	0	3	0	0	3	0	0	3	0	0	3	0	0	3	0	0	3	0	0	27251	0	0	17087	0	0	20220	0	0	17852	0	0	23313	0	0	25470	0	0	25061	0	0	27330	0	0	28323	0	0	27032	0	0	17642	0	0	19432	0	0	10144	0	0	15924	0	0	10989	0	0	8471.5	0	0	20247	0	0	21723	0	0	24886	0	0	21416	0	0	27251	0	0	17087	0	0	20220	0	0	17852	0	0	23313	0	0	25470	0	0	25061	0	0	27330	0	0	28323	0	0	27032	0	0	17642	0	0	19432	0	0	10144	0	0	15924	0	0	10989	0	0	8471.5	0	0	20247	0	0	21723	0	0	24886	0	0	21416	0	0	2	0	0	2	0	0	2	0	0	2	0	0	2	0	0	2	0	0	2	0	0	2	0	0	2	0	0	2	0	0	1	0	0	1	0	0	1	0	0	1	0	0	1	0	0	1	0	0	1	0	0	1	0	0	1	0	0	1	0	0	43912000	43912000	0	0	NaN	22475000	16431000	NaN	NaN	22475000	0	0	16431000	0	0									26119	7686	535	535	18714	21551	55183;55184;55185	78052;78053;78054	55185	78054	20210826_E1_LC8_Vcelkova_Seiser_ext_Uni_MPL_red_acetylom_fr02_cv55	1288	55184	78053	20210826_E1_LC8_Vcelkova_Seiser_ext_Uni_MPL_red_acetylom_fr02_cv55	1262	55184	78053	20210826_E1_LC8_Vcelkova_Seiser_ext_Uni_MPL_red_acetylom_fr02_cv55	1262
Q99575	165	Q99575	Q99575	Ribonucleases P/MRP protein subunit POP1	POP1	sp|Q99575|POP1_HUMAN Ribonucleases P/MRP protein subunit POP1 OS=Homo sapiens OX=9606 GN=POP1 PE=1 SV=2	1	141.911	0.000306869	141.91	70.688	141.91	1	141.911	0.000306869	141.91	1	115.175	0.000906142	115.18	+	1	K	RLPRRLQEIAQKEAEKAVHQKKEHSKNKCHK	X;X;X;X;X;X;X;X;X;X;X;X;X;X;X;Acetyl (K);X;X;X;X;X;X;X;X;X;X;X;X;X;X;X	XXXXXXXXXXXXPPPPPPPPPXXXXXXXXXX	EAEK(1)AVHQK	EAEK(140)AVHQK(-140)	4	3	0.079207	25826	0	0	22508	0	0	19300	0	0	22710	0	0	22103	0	0	23508	0	0	24604	0	0	30592	0	0	27099	0	0	28523	0	0	25826	0	0	22508	0	0	19300	0	0	22710	0	0	22103	0	0	23508	0	0	24604	0	0	30592	0	0	27099	0	0	28523	0	0	2	0	0	2	0	0	2	0	0	2	0	0	2	0	0	2	0	0	2	0	0	2	0	0	2	0	0	2	0	0	16118	0	0	10255	0	0	13397	0	0	9824.5	0	0	14013	0	0	15409	0	0	13617	0	0	15072	0	0	12931	0	0	15652	0	0	9708	0	0	12253	0	0	5902.7	0	0	12886	0	0	8090.3	0	0	8098.9	0	0	10986	0	0	15521	0	0	14168	0	0	12871	0	0	16118	0	0	10255	0	0	13397	0	0	9824.5	0	0	14013	0	0	15409	0	0	13617	0	0	15072	0	0	12931	0	0	15652	0	0	9708	0	0	12253	0	0	5902.7	0	0	12886	0	0	8090.3	0	0	8098.9	0	0	10986	0	0	15521	0	0	14168	0	0	12871	0	0	1	0	0	1	0	0	1	0	0	1	0	0	1	0	0	1	0	0	1	0	0	1	0	0	1	0	0	1	0	0	1	0	0	1	0	0	1	0	0	1	0	0	1	0	0	1	0	0	1	0	0	1	0	0	1	0	0	1	0	0	33283000	33283000	0	0	NaN	12569000	20714000	NaN	NaN	12569000	0	0	20714000	0	0									26120	7686	165	165	31561	36408	91617;91618	128530;128531	91618	128531	20210826_E1_LC8_Vcelkova_Seiser_ext_Uni_MPL_red_acetylom_fr06_cv55	1691	91618	128531	20210826_E1_LC8_Vcelkova_Seiser_ext_Uni_MPL_red_acetylom_fr06_cv55	1691	91618	128531	20210826_E1_LC8_Vcelkova_Seiser_ext_Uni_MPL_red_acetylom_fr06_cv55	1691
Q99575	313	Q99575	Q99575	Ribonucleases P/MRP protein subunit POP1	POP1	sp|Q99575|POP1_HUMAN Ribonucleases P/MRP protein subunit POP1 OS=Homo sapiens OX=9606 GN=POP1 PE=1 SV=2	1	44.807	0.02853	44.807	23.556	44.807	1	44.807	0.02853	44.807					+	1	K	NKYPREMLGPVTFIWKSQRTPGDPSESRQLW	X;X;X;X;X;X;Oxidation (M);X;X;X;X;X;X;X;X;Acetyl (K);X;X;X;X;X;X;X;X;X;X;X;X;X;X;X	XXXXXPPPPPPPPPPPPPPXXXXXXXXXXXX	EMLGPVTFIWK(1)SQR	EMLGPVTFIWK(45)SQR	11	3	-1.0914	747.64	0	0	652.88	0	0	632.27	0	0	589.77	0	0	618.67	0	0	704.85	0	0	583.46	0	0	693.6	0	0	370.96	0	0	704.46	0	0	747.64	0	0	652.88	0	0	632.27	0	0	589.77	0	0	618.67	0	0	704.85	0	0	583.46	0	0	693.6	0	0	370.96	0	0	704.46	0	0	1	0	0	1	0	0	1	0	0	1	0	0	1	0	0	1	0	0	1	0	0	1	0	0	1	0	0	1	0	0	747.64	0	0	652.88	0	0	632.27	0	0	589.77	0	0	618.67	0	0	704.85	0	0	583.46	0	0	693.6	0	0	370.96	0	0	704.46	0	0	0	0	0	0	0	0	0	0	0	0	0	0	0	0	0	0	0	0	0	0	0	0	0	0	0	0	0	0	0	0	747.64	0	0	652.88	0	0	632.27	0	0	589.77	0	0	618.67	0	0	704.85	0	0	583.46	0	0	693.6	0	0	370.96	0	0	704.46	0	0	0	0	0	0	0	0	0	0	0	0	0	0	0	0	0	0	0	0	0	0	0	0	0	0	0	0	0	0	0	0	1	0	0	1	0	0	1	0	0	1	0	0	1	0	0	1	0	0	1	0	0	1	0	0	1	0	0	1	0	0	0	0	0	0	0	0	0	0	0	0	0	0	0	0	0	0	0	0	0	0	0	0	0	0	0	0	0	0	0	0	491160	491160	0	0	NaN	491160	0	NaN	NaN	491160	0	0	0	0	0									26121	7686	313	313	42140	48631	121684	170794	121684	170794	20210826_E1_LC8_Vcelkova_Seiser_ext_Uni_MPL_red_acetylom_fr03_cv40	16582	121684	170794	20210826_E1_LC8_Vcelkova_Seiser_ext_Uni_MPL_red_acetylom_fr03_cv40	16582	121684	170794	20210826_E1_LC8_Vcelkova_Seiser_ext_Uni_MPL_red_acetylom_fr03_cv40	16582
Q99575	654	Q99575	Q99575	Ribonucleases P/MRP protein subunit POP1	POP1	sp|Q99575|POP1_HUMAN Ribonucleases P/MRP protein subunit POP1 OS=Homo sapiens OX=9606 GN=POP1 PE=1 SV=2	1	192.496	1.19775E-07	192.5	153.47	192.5	1	192.496	1.19775E-07	192.5	1	100.584	0.00363332	100.58	+	1	K	VRVGGLKESAVHSQYKRSPNVPGDFPDCPAG	X;X;X;X;X;X;X;X;X;X;X;X;X;X;X;Acetyl (K);X;X;X;X;X;X;X;X;X;X;X;X;X;X;X	XXXXXXXPPPPPPPPPPXXXXXXXXXXXXXX	ESAVHSQYK(1)R	ESAVHSQYK(190)R	9	3	0.81326	10262	0	0	6936.6	0	0	9352.6	0	0	7755.3	0	0	8404.5	0	0	9527.8	0	0	9701.7	0	0	9848.2	0	0	10600	0	0	11562	0	0	10262	0	0	6936.6	0	0	9352.6	0	0	7755.3	0	0	8404.5	0	0	9527.8	0	0	9701.7	0	0	9848.2	0	0	10600	0	0	11562	0	0	2	0	0	2	0	0	2	0	0	2	0	0	2	0	0	2	0	0	2	0	0	2	0	0	2	0	0	2	0	0	8219.1	0	0	5126	0	0	8542.1	0	0	6042.1	0	0	7230.9	0	0	8969.8	0	0	7751	0	0	7464.8	0	0	7827.8	0	0	9387.9	0	0	2042.7	0	0	1810.6	0	0	810.51	0	0	1713.3	0	0	1173.6	0	0	558.04	0	0	1950.7	0	0	2383.4	0	0	2772	0	0	2173.7	0	0	8219.1	0	0	5126	0	0	8542.1	0	0	6042.1	0	0	7230.9	0	0	8969.8	0	0	7751	0	0	7464.8	0	0	7827.8	0	0	9387.9	0	0	2042.7	0	0	1810.6	0	0	810.51	0	0	1713.3	0	0	1173.6	0	0	558.04	0	0	1950.7	0	0	2383.4	0	0	2772	0	0	2173.7	0	0	1	0	0	1	0	0	1	0	0	1	0	0	1	0	0	1	0	0	1	0	0	1	0	0	1	0	0	1	0	0	1	0	0	1	0	0	1	0	0	1	0	0	1	0	0	1	0	0	1	0	0	1	0	0	1	0	0	1	0	0	20111000	20111000	0	0	NaN	17945000	0	NaN	NaN	17945000	0	0	0	0	0									26122	7686	654	654	45358	52419	130395;130396	182653;182654	130396	182654	20210826_E1_LC8_Vcelkova_Seiser_ext_Uni_MPL_red_acetylom_fr06_cv55	1307	130396	182654	20210826_E1_LC8_Vcelkova_Seiser_ext_Uni_MPL_red_acetylom_fr06_cv55	1307	130396	182654	20210826_E1_LC8_Vcelkova_Seiser_ext_Uni_MPL_red_acetylom_fr06_cv55	1307
Q99575	40	Q99575	Q99575	Ribonucleases P/MRP protein subunit POP1	POP1	sp|Q99575|POP1_HUMAN Ribonucleases P/MRP protein subunit POP1 OS=Homo sapiens OX=9606 GN=POP1 PE=1 SV=2	1	178.15	2.86426E-14	178.15	144.37	178.15	1	178.15	2.86426E-14	178.15	1	174.903	5.85872E-14	174.9	+	1	K	GFVADRGVKHHSGGEKPFQAQKQEPHPGTSR	X;X;X;X;X;X;X;X;X;X;X;X;X;X;X;Acetyl (K);X;X;X;X;X;X;X;X;X;X;X;X;X;X;X	XXXXXXXXXPPPPPPPPPPPPPXXXXXXXXX	HHSGGEK(1)PFQAQK	HHSGGEK(180)PFQAQK(-180)	7	3	-0.096509	50443	0	0	47530	0	0	45314	0	0	46929	0	0	48305	0	0	43710	0	0	41774	0	0	38093	0	0	44411	0	0	50237	0	0	50443	0	0	47530	0	0	45314	0	0	46929	0	0	48305	0	0	43710	0	0	41774	0	0	38093	0	0	44411	0	0	50237	0	0	5	0	0	5	0	0	5	0	0	5	0	0	5	0	0	5	0	0	5	0	0	5	0	0	5	0	0	5	0	0	33841	0	0	26879	0	0	29969	0	0	29684	0	0	31643	0	0	30462	0	0	24946	0	0	23604	0	0	26437	0	0	30767	0	0	16602	0	0	20651	0	0	15345	0	0	17245	0	0	16662	0	0	13248	0	0	16828	0	0	14489	0	0	17974	0	0	19470	0	0	33841	0	0	26879	0	0	29969	0	0	29684	0	0	31643	0	0	30462	0	0	24946	0	0	23604	0	0	26437	0	0	30767	0	0	16602	0	0	20651	0	0	15345	0	0	17245	0	0	16662	0	0	13248	0	0	16828	0	0	14489	0	0	17974	0	0	19470	0	0	3	0	0	3	0	0	3	0	0	3	0	0	3	0	0	3	0	0	3	0	0	3	0	0	3	0	0	3	0	0	2	0	0	2	0	0	2	0	0	2	0	0	2	0	0	2	0	0	2	0	0	2	0	0	2	0	0	2	0	0	104400000	104400000	0	0	NaN	10949000	4981800	NaN	NaN	10949000	0	0	4981800	0	0									26123	7686	40	40	69600	80338	203749;203750;203751;203752;203753	286841;286842;286843;286844;286845	203753	286845	20210826_E1_LC8_Vcelkova_Seiser_ext_Uni_MPL_red_acetylom_fr02_cv70	1222	203753	286845	20210826_E1_LC8_Vcelkova_Seiser_ext_Uni_MPL_red_acetylom_fr02_cv70	1222	203753	286845	20210826_E1_LC8_Vcelkova_Seiser_ext_Uni_MPL_red_acetylom_fr02_cv70	1222
Q99575	217	Q99575	Q99575	Ribonucleases P/MRP protein subunit POP1	POP1	sp|Q99575|POP1_HUMAN Ribonucleases P/MRP protein subunit POP1 OS=Homo sapiens OX=9606 GN=POP1 PE=1 SV=2	1	51.0726	3.25643E-06	125.47	107.04	51.073	1	51.0726	0.000345282	89.46	1	125.468	3.25643E-06	125.47	+	1	K	LETHIWHAKRFHMVKKWGYCLGERPTVKSHR	X;X;X;X;X;X;X;X;X;X;X;X;X;X;X;Acetyl (K);X;X;X;X;X;X;X;X;X;X;X;X;X;X;X	XXXXXXXXXXXXXXXPPPPPPPPPPPPPXXX	K(1)WGYCLGERPTVK	K(51)WGYCLGERPTVK(-51)	1	3	0.22162	20546	0	0	17738	0	0	16620	0	0	17682	0	0	18316	0	0	17719	0	0	23443	0	0	23939	0	0	23852	0	0	24673	0	0	20546	0	0	17738	0	0	16620	0	0	17682	0	0	18316	0	0	17719	0	0	23443	0	0	23939	0	0	23852	0	0	24673	0	0	3	0	0	3	0	0	3	0	0	3	0	0	3	0	0	3	0	0	3	0	0	3	0	0	3	0	0	3	0	0	13494	0	0	10568	0	0	12395	0	0	10524	0	0	13905	0	0	14714	0	0	15318	0	0	14872	0	0	13847	0	0	15831	0	0	7051.4	0	0	7170.4	0	0	4225.2	0	0	7158	0	0	4410.7	0	0	3005	0	0	8125.1	0	0	9067.5	0	0	10005	0	0	8842.7	0	0	13494	0	0	10568	0	0	12395	0	0	10524	0	0	13905	0	0	14714	0	0	15318	0	0	14872	0	0	13847	0	0	15831	0	0	7051.4	0	0	7170.4	0	0	4225.2	0	0	7158	0	0	4410.7	0	0	3005	0	0	8125.1	0	0	9067.5	0	0	10005	0	0	8842.7	0	0	2	0	0	2	0	0	2	0	0	2	0	0	2	0	0	2	0	0	2	0	0	2	0	0	2	0	0	2	0	0	1	0	0	1	0	0	1	0	0	1	0	0	1	0	0	1	0	0	1	0	0	1	0	0	1	0	0	1	0	0	21151000	21151000	0	0	5.1602	10528000	5815200	NaN	1.4188	10528000	0	0	5815200	0	0									26124	7686	217	217	88495;134622	102288;155956	260254;260255;260256	366895;366896;366897	260256	366897	20210826_E1_LC8_Vcelkova_Seiser_ext_Uni_MPL_red_acetylom_fr01_cv55	9278	260254	366895	20210825_E1_LC8_Vcelkova_Seiser_ext_Uni_MPL_black_acetylom_fr01_cv55	9406	260254	366895	20210825_E1_LC8_Vcelkova_Seiser_ext_Uni_MPL_black_acetylom_fr01_cv55	9406
Q99575	813	Q99575	Q99575	Ribonucleases P/MRP protein subunit POP1	POP1	sp|Q99575|POP1_HUMAN Ribonucleases P/MRP protein subunit POP1 OS=Homo sapiens OX=9606 GN=POP1 PE=1 SV=2	1	129.876	1.00026E-10	129.88	122.84	129.88	1	129.876	1.00026E-10	129.88	1	91.6568	3.17698E-05	91.657	+	1	K	ATGSHLCVLRSRKLLKQLSAWCGPSSEDSRG	X;X;X;X;X;X;X;X;X;X;X;X;X;X;X;Acetyl (K);X;X;X;X;X;X;X;X;X;X;X;X;X;X;X	XXXXXXXXXXXXXPPPPPPPPPPPPPPPPPX	LLK(1)QLSAWCGPSSEDSR	LLK(130)QLSAWCGPSSEDSR	3	3	-1.1509	532.92	0	0	865.8	0	0	792.82	0	0	469.61	0	0	448.94	0	0	523.49	0	0	824.19	0	0	395.29	0	0	1093.5	0	0	1176.9	0	0	532.92	0	0	865.8	0	0	792.82	0	0	469.61	0	0	448.94	0	0	523.49	0	0	824.19	0	0	395.29	0	0	1093.5	0	0	1176.9	0	0	2	0	0	3	0	0	2	0	0	2	0	0	2	0	0	2	0	0	2	0	0	2	0	0	3	0	0	3	0	0	532.92	0	0	603.13	0	0	792.82	0	0	469.61	0	0	448.94	0	0	523.49	0	0	824.19	0	0	395.29	0	0	905.98	0	0	940.78	0	0	0	0	0	262.67	0	0	0	0	0	0	0	0	0	0	0	0	0	0	0	0	0	0	0	0	187.51	0	0	236.14	0	0	532.92	0	0	603.13	0	0	792.82	0	0	469.61	0	0	448.94	0	0	523.49	0	0	824.19	0	0	395.29	0	0	905.98	0	0	940.78	0	0	0	0	0	262.67	0	0	0	0	0	0	0	0	0	0	0	0	0	0	0	0	0	0	0	0	187.51	0	0	236.14	0	0	2	0	0	2	0	0	2	0	0	2	0	0	2	0	0	2	0	0	2	0	0	2	0	0	2	0	0	2	0	0	0	0	0	1	0	0	0	0	0	0	0	0	0	0	0	0	0	0	0	0	0	0	0	0	1	0	0	1	0	0	3100900	3100900	0	0	NaN	2105800	995080	NaN	NaN	2105800	0	0	995080	0	0									26125	7686	813	813	97847	112881	286020;286021	403131;403132;403133	286021	403132	20210826_E1_LC8_Vcelkova_Seiser_ext_Uni_MPL_red_acetylom_fr03_cv40	16188	286021	403132	20210826_E1_LC8_Vcelkova_Seiser_ext_Uni_MPL_red_acetylom_fr03_cv40	16188	286021	403132	20210826_E1_LC8_Vcelkova_Seiser_ext_Uni_MPL_red_acetylom_fr03_cv40	16188
Q99575	344	Q99575	Q99575	Ribonucleases P/MRP protein subunit POP1	POP1	sp|Q99575|POP1_HUMAN Ribonucleases P/MRP protein subunit POP1 OS=Homo sapiens OX=9606 GN=POP1 PE=1 SV=2	1	121.739	9.71978E-10	121.74	102.7	121.74	1	121.739	9.71978E-10	121.74					+	1	K	IWLHPTLKQDILEEIKAACQCVEPIKSAVCI	X;X;X;X;X;X;X;X;X;X;X;X;X;X;X;Acetyl (K);X;X;X;X;X;X;X;X;X;Acetyl (K);X;X;X;X;X	XXXXXXXXPPPPPPPPPPPPPPPPPPXXXXX	QDILEEIK(1)AACQCVEPIK	QDILEEIK(120)AACQCVEPIK(-120)	8	3	0.76965	838.55	0	0	494.98	0	0	758.82	0	0	538.18	0	0	574.46	0	0	954.26	0	0	680.2	0	0	970.72	0	0	1106.4	0	0	899.4	0	0	838.55	0	0	494.98	0	0	758.82	0	0	538.18	0	0	574.46	0	0	954.26	0	0	680.2	0	0	970.72	0	0	1106.4	0	0	899.4	0	0	1	0	0	1	0	0	1	0	0	1	0	0	1	0	0	1	0	0	1	0	0	1	0	0	1	0	0	1	0	0	838.55	0	0	494.98	0	0	758.82	0	0	538.18	0	0	574.46	0	0	954.26	0	0	680.2	0	0	970.72	0	0	1106.4	0	0	899.4	0	0	0	0	0	0	0	0	0	0	0	0	0	0	0	0	0	0	0	0	0	0	0	0	0	0	0	0	0	0	0	0	838.55	0	0	494.98	0	0	758.82	0	0	538.18	0	0	574.46	0	0	954.26	0	0	680.2	0	0	970.72	0	0	1106.4	0	0	899.4	0	0	0	0	0	0	0	0	0	0	0	0	0	0	0	0	0	0	0	0	0	0	0	0	0	0	0	0	0	0	0	0	1	0	0	1	0	0	1	0	0	1	0	0	1	0	0	1	0	0	1	0	0	1	0	0	1	0	0	1	0	0	0	0	0	0	0	0	0	0	0	0	0	0	0	0	0	0	0	0	0	0	0	0	0	0	0	0	0	0	0	0	1660600	1660600	0	0	NaN	1660600	0	NaN	NaN	1660600	0	0	0	0	0									26126	7686	344	344	124473	144340	362992	509089	362992	509089	20210826_E1_LC8_Vcelkova_Seiser_ext_Uni_MPL_red_acetylom_fr03_cv40	20600	362992	509089	20210826_E1_LC8_Vcelkova_Seiser_ext_Uni_MPL_red_acetylom_fr03_cv40	20600	362992	509089	20210826_E1_LC8_Vcelkova_Seiser_ext_Uni_MPL_red_acetylom_fr03_cv40	20600
Q99575	216	Q99575	Q99575	Ribonucleases P/MRP protein subunit POP1	POP1	sp|Q99575|POP1_HUMAN Ribonucleases P/MRP protein subunit POP1 OS=Homo sapiens OX=9606 GN=POP1 PE=1 SV=2	1	101.643	0.0277352	101.64	57.508	101.64					1	101.643	0.0277352	101.64	+	1	K	WLETHIWHAKRFHMVKKWGYCLGERPTVKSH	X;X;X;X;X;X;X;X;X;X;X;X;X;X;X;Acetyl (K);Acetyl (K);X;X;X;X;X;X;X;X;X;X;X;X;X;X	XXXXXXXXXXPPPPPPPXXXXXXXXXXXXXX	RFHMVK(1)K	RFHMVK(100)K(-100)	6	3	-0.71498	3977.8	0	0	4876.1	0	0	2004.8	0	0	4604.4	0	0	2524.7	0	0	2410.4	0	0	4923.1	0	0	4780	0	0	5844.4	0	0	5047.5	0	0	3977.8	0	0	4876.1	0	0	2004.8	0	0	4604.4	0	0	2524.7	0	0	2410.4	0	0	4923.1	0	0	4780	0	0	5844.4	0	0	5047.5	0	0	1	0	0	1	0	0	1	0	0	1	0	0	1	0	0	1	0	0	1	0	0	1	0	0	1	0	0	1	0	0	0	0	0	0	0	0	0	0	0	0	0	0	0	0	0	0	0	0	0	0	0	0	0	0	0	0	0	0	0	0	3977.8	0	0	4876.1	0	0	2004.8	0	0	4604.4	0	0	2524.7	0	0	2410.4	0	0	4923.1	0	0	4780	0	0	5844.4	0	0	5047.5	0	0	0	0	0	0	0	0	0	0	0	0	0	0	0	0	0	0	0	0	0	0	0	0	0	0	0	0	0	0	0	0	3977.8	0	0	4876.1	0	0	2004.8	0	0	4604.4	0	0	2524.7	0	0	2410.4	0	0	4923.1	0	0	4780	0	0	5844.4	0	0	5047.5	0	0	0	0	0	0	0	0	0	0	0	0	0	0	0	0	0	0	0	0	0	0	0	0	0	0	0	0	0	0	0	0	1	0	0	1	0	0	1	0	0	1	0	0	1	0	0	1	0	0	1	0	0	1	0	0	1	0	0	1	0	0	2020100	2020100	0	0	NaN	0	2020100	NaN	NaN	0	0	0	2020100	0	0									26127	7686	216	216	134622	155956	390445	545257	390445	545257	20210825_E1_LC8_Vcelkova_Seiser_ext_Uni_MPL_black_acetylom_fr03_cv55	2774	390445	545257	20210825_E1_LC8_Vcelkova_Seiser_ext_Uni_MPL_black_acetylom_fr03_cv55	2774	390445	545257	20210825_E1_LC8_Vcelkova_Seiser_ext_Uni_MPL_black_acetylom_fr03_cv55	2774
Q99575	379	Q99575	Q99575	Ribonucleases P/MRP protein subunit POP1	POP1	sp|Q99575|POP1_HUMAN Ribonucleases P/MRP protein subunit POP1 OS=Homo sapiens OX=9606 GN=POP1 PE=1 SV=2	1	108.997	7.80722E-05	109	54.298	109	1	108.997	7.80722E-05	109	1	106.323	0.000105695	106.32	+	1	K	PTPSQEKSQTELPDEKIGKKRKRKDDGENAK	X;X;X;Phospho (STY);X;X;X;X;X;X;X;X;X;X;X;Acetyl (K);X;X;X;X;X;X;X;X;X;X;X;X;X;X;X	XXXXXXXPPPPPPPPPPPPXXXXXXXXXXXX	SQTELPDEK(1)IGK	SQTELPDEK(110)IGK(-110)	9	3	-0.23093	7034.6	0	0	10557	0	0	6750.2	0	0	9584.4	0	0	6405.1	0	0	7930.9	0	0	8109.8	0	0	11035	0	0	8354.3	0	0	10978	0	0	7034.6	0	0	10557	0	0	6750.2	0	0	9584.4	0	0	6405.1	0	0	7930.9	0	0	8109.8	0	0	11035	0	0	8354.3	0	0	10978	0	0	2	0	0	2	0	0	2	0	0	2	0	0	2	0	0	2	0	0	2	0	0	2	0	0	2	0	0	2	0	0	2723.9	0	0	2691.9	0	0	3219	0	0	2928.7	0	0	2586.2	0	0	3600.6	0	0	2734.5	0	0	3302.9	0	0	2872.5	0	0	3344.9	0	0	4310.7	0	0	7864.6	0	0	3531.3	0	0	6655.7	0	0	3818.9	0	0	4330.2	0	0	5375.3	0	0	7731.7	0	0	5481.8	0	0	7633.5	0	0	2723.9	0	0	2691.9	0	0	3219	0	0	2928.7	0	0	2586.2	0	0	3600.6	0	0	2734.5	0	0	3302.9	0	0	2872.5	0	0	3344.9	0	0	4310.7	0	0	7864.6	0	0	3531.3	0	0	6655.7	0	0	3818.9	0	0	4330.2	0	0	5375.3	0	0	7731.7	0	0	5481.8	0	0	7633.5	0	0	1	0	0	1	0	0	1	0	0	1	0	0	1	0	0	1	0	0	1	0	0	1	0	0	1	0	0	1	0	0	1	0	0	1	0	0	1	0	0	1	0	0	1	0	0	1	0	0	1	0	0	1	0	0	1	0	0	1	0	0	13659000	13659000	0	0	NaN	4887800	8771500	NaN	NaN	4887800	0	0	8771500	0	0									26128	7686	379	379	152659	178246	450323;450324	634505;634506	450324	634506	20210826_E1_LC8_Vcelkova_Seiser_ext_Uni_MPL_red_acetylom_fr06_cv70	5005	450324	634506	20210826_E1_LC8_Vcelkova_Seiser_ext_Uni_MPL_red_acetylom_fr06_cv70	5005	450324	634506	20210826_E1_LC8_Vcelkova_Seiser_ext_Uni_MPL_red_acetylom_fr06_cv70	5005
Q99575	566	Q99575	Q99575	Ribonucleases P/MRP protein subunit POP1	POP1	sp|Q99575|POP1_HUMAN Ribonucleases P/MRP protein subunit POP1 OS=Homo sapiens OX=9606 GN=POP1 PE=1 SV=2	1	155.386	1.15541E-12	162.48	142.8	155.39	1	155.386	2.62204E-12	155.39	1	162.482	1.15541E-12	162.48	+	1	K	SFIWNQDICKSVTENKISDQDLNRMRSELLV	X;X;X;X;X;X;X;X;X;X;X;X;X;X;X;Acetyl (K);X;X;X;X;X;X;X;X;X;X;X;X;X;X;X	XXXXXXXXXXPPPPPPPPPPPPPPXXXXXXX	SVTENK(1)ISDQDLNR	SVTENK(160)ISDQDLNR	6	3	0.99321	4265.7	0	0	3677.2	0	0	3433.6	0	0	3362.1	0	0	3856.6	0	0	3934.2	0	0	4669.4	0	0	4696.9	0	0	5729.6	0	0	5580.8	0	0	4265.7	0	0	3677.2	0	0	3433.6	0	0	3362.1	0	0	3856.6	0	0	3934.2	0	0	4669.4	0	0	4696.9	0	0	5729.6	0	0	5580.8	0	0	3	0	0	3	0	0	3	0	0	3	0	0	3	0	0	3	0	0	3	0	0	3	0	0	3	0	0	3	0	0	2845.8	0	0	2290.1	0	0	2593.3	0	0	2248.7	0	0	2905.9	0	0	3249.6	0	0	2986.2	0	0	2802	0	0	3565.1	0	0	3479.4	0	0	1419.9	0	0	1387.1	0	0	840.38	0	0	1113.4	0	0	950.75	0	0	684.67	0	0	1683.1	0	0	1894.8	0	0	2164.6	0	0	2101.4	0	0	2845.8	0	0	2290.1	0	0	2593.3	0	0	2248.7	0	0	2905.9	0	0	3249.6	0	0	2986.2	0	0	2802	0	0	3565.1	0	0	3479.4	0	0	1419.9	0	0	1387.1	0	0	840.38	0	0	1113.4	0	0	950.75	0	0	684.67	0	0	1683.1	0	0	1894.8	0	0	2164.6	0	0	2101.4	0	0	2	0	0	2	0	0	2	0	0	2	0	0	2	0	0	2	0	0	2	0	0	2	0	0	2	0	0	2	0	0	1	0	0	1	0	0	1	0	0	1	0	0	1	0	0	1	0	0	1	0	0	1	0	0	1	0	0	1	0	0	18128000	18128000	0	0	NaN	9229000	8898700	NaN	NaN	9229000	0	0	8898700	0	0									26129	7686	566	566	157044	183925	466240;466241	658607;658608;658609	466241	658608	20210826_E1_LC8_Vcelkova_Seiser_ext_Uni_MPL_red_acetylom_fr05_cv40	6447	466240	658607	20210825_E1_LC8_Vcelkova_Seiser_ext_Uni_MPL_black_acetylom_fr05_cv40	6610	466240	658607	20210825_E1_LC8_Vcelkova_Seiser_ext_Uni_MPL_black_acetylom_fr05_cv40	6610
Q99583	244	Q99583	Q99583	Max-binding protein MNT	MNT	sp|Q99583|MNT_HUMAN Max-binding protein MNT OS=Homo sapiens OX=9606 GN=MNT PE=1 SV=1	1	106.911	0.0128625	106.91	87.396	106.91					1	106.911	0.0128625	106.91	+	1	K	EKNRRAHLKECFETLKRNIPNVDDKKTSNLS	X;X;X;X;X;X;X;X;X;X;X;X;X;X;X;Acetyl (K);X;X;X;X;X;X;X;X;X;X;X;X;X;X;X	XXXXXXXXXPPPPPPPPXXXXXXXXXXXXXX	ECFETLK(1)R	ECFETLK(110)R	7	2	-1.2342	2494.2	0	0	4162.4	0	0	1726.1	0	0	3305.9	0	0	1785.7	0	0	2373.7	0	0	3919.9	0	0	3669.7	0	0	4497.7	0	0	3517.9	0	0	2494.2	0	0	4162.4	0	0	1726.1	0	0	3305.9	0	0	1785.7	0	0	2373.7	0	0	3919.9	0	0	3669.7	0	0	4497.7	0	0	3517.9	0	0	1	0	0	1	0	0	1	0	0	1	0	0	1	0	0	1	0	0	1	0	0	1	0	0	1	0	0	1	0	0	0	0	0	0	0	0	0	0	0	0	0	0	0	0	0	0	0	0	0	0	0	0	0	0	0	0	0	0	0	0	2494.2	0	0	4162.4	0	0	1726.1	0	0	3305.9	0	0	1785.7	0	0	2373.7	0	0	3919.9	0	0	3669.7	0	0	4497.7	0	0	3517.9	0	0	0	0	0	0	0	0	0	0	0	0	0	0	0	0	0	0	0	0	0	0	0	0	0	0	0	0	0	0	0	0	2494.2	0	0	4162.4	0	0	1726.1	0	0	3305.9	0	0	1785.7	0	0	2373.7	0	0	3919.9	0	0	3669.7	0	0	4497.7	0	0	3517.9	0	0	0	0	0	0	0	0	0	0	0	0	0	0	0	0	0	0	0	0	0	0	0	0	0	0	0	0	0	0	0	0	1	0	0	1	0	0	1	0	0	1	0	0	1	0	0	1	0	0	1	0	0	1	0	0	1	0	0	1	0	0	2367400	2367400	0	0	NaN	0	2367400	NaN	NaN	0	0	0	2367400	0	0									26130	7688	244	244	32838	37858	95004	132863	95004	132863	20210825_E1_LC8_Vcelkova_Seiser_ext_Uni_MPL_black_acetylom_fr08_cv40	6998	95004	132863	20210825_E1_LC8_Vcelkova_Seiser_ext_Uni_MPL_black_acetylom_fr08_cv40	6998	95004	132863	20210825_E1_LC8_Vcelkova_Seiser_ext_Uni_MPL_black_acetylom_fr08_cv40	6998
Q99584	59	Q99584	Q99584	Protein S100-A13	S100A13	sp|Q99584|S10AD_HUMAN Protein S100-A13 OS=Homo sapiens OX=9606 GN=S100A13 PE=1 SV=1	1	99.5681	0.000798427	99.568	74.351	99.568	1	99.5681	0.000798427	99.568	1	86.8981	0.0018805	86.898	+	1	K	QQLPHLLKDVGSLDEKMKSLDVNQDSELKFN	X;X;X;X;X;X;X;X;X;X;X;X;X;X;X;Acetyl (K);Oxidation (M);X;X;X;X;X;X;X;X;X;X;X;X;X;X	XXXXXXXXPPPPPPPPPPXXXXXXXXXXXXX	DVGSLDEK(1)MK	DVGSLDEK(100)MK(-100)	8	3	-0.81901	7661	0	0	7276.4	0	0	5740.2	0	0	6792.1	0	0	5215.6	0	0	6944.1	0	0	5515.1	0	0	7492.9	0	0	6636.6	0	0	7789.2	0	0	7661	0	0	7276.4	0	0	5740.2	0	0	6792.1	0	0	5215.6	0	0	6944.1	0	0	5515.1	0	0	7492.9	0	0	6636.6	0	0	7789.2	0	0	3	0	0	3	0	0	3	0	0	3	0	0	3	0	0	3	0	0	3	0	0	3	0	0	3	0	0	3	0	0	4665.7	0	0	3528.8	0	0	4329.3	0	0	3278.4	0	0	3572.1	0	0	5421.1	0	0	3084.6	0	0	4284.4	0	0	3377.6	0	0	4216.4	0	0	2995.3	0	0	3747.6	0	0	1410.9	0	0	3513.7	0	0	1643.5	0	0	1523	0	0	2430.5	0	0	3208.6	0	0	3259.1	0	0	3572.9	0	0	4665.7	0	0	3528.8	0	0	4329.3	0	0	3278.4	0	0	3572.1	0	0	5421.1	0	0	3084.6	0	0	4284.4	0	0	3377.6	0	0	4216.4	0	0	2995.3	0	0	3747.6	0	0	1410.9	0	0	3513.7	0	0	1643.5	0	0	1523	0	0	2430.5	0	0	3208.6	0	0	3259.1	0	0	3572.9	0	0	2	0	0	2	0	0	2	0	0	2	0	0	2	0	0	2	0	0	2	0	0	2	0	0	2	0	0	2	0	0	1	0	0	1	0	0	1	0	0	1	0	0	1	0	0	1	0	0	1	0	0	1	0	0	1	0	0	1	0	0	15631000	15631000	0	0	NaN	5670400	9960300	NaN	NaN	5670400	0	0	9960300	0	0									26131	7689	59	59	30084	34748	87076;87077	121726;121727;121728	87077	121727	20210826_E1_LC8_Vcelkova_Seiser_ext_Uni_MPL_red_acetylom_fr07_cv70	4061	87077	121727	20210826_E1_LC8_Vcelkova_Seiser_ext_Uni_MPL_red_acetylom_fr07_cv70	4061	87077	121727	20210826_E1_LC8_Vcelkova_Seiser_ext_Uni_MPL_red_acetylom_fr07_cv70	4061
Q99584	85	Q99584	Q99584	Protein S100-A13	S100A13	sp|Q99584|S10AD_HUMAN Protein S100-A13 OS=Homo sapiens OX=9606 GN=S100A13 PE=1 SV=1	1	82.9999	0.00419853	98.048	50.225	83					1	82.9999	0.00419853	98.048	+	1	K	ELKFNEYWRLIGELAKEIRKKKDLKIRKK__	X;X;X;X;X;X;X;X;X;X;X;X;X;X;X;Acetyl (K);X;X;X;X;X;X;X;X;X;X;X;X;X;X;X	XXXXXXXXXPPPPPPPPPPXXXXXXXXXXXX	LIGELAK(1)EIR	LIGELAK(83)EIR	7	3	0.39302	1235.9	0	0	2611.8	0	0	736.66	0	0	2242.4	0	0	680.75	0	0	1014.6	0	0	1147.9	0	0	1614.6	0	0	1298.1	0	0	1465.2	0	0	1235.9	0	0	2611.8	0	0	736.66	0	0	2242.4	0	0	680.75	0	0	1014.6	0	0	1147.9	0	0	1614.6	0	0	1298.1	0	0	1465.2	0	0	2	0	0	2	0	0	1	0	0	2	0	0	1	0	0	1	0	0	1	0	0	2	0	0	2	0	0	2	0	0	0	0	0	0	0	0	0	0	0	0	0	0	0	0	0	0	0	0	0	0	0	0	0	0	0	0	0	0	0	0	1235.9	0	0	2611.8	0	0	736.66	0	0	2242.4	0	0	680.75	0	0	1014.6	0	0	1147.9	0	0	1614.6	0	0	1298.1	0	0	1465.2	0	0	0	0	0	0	0	0	0	0	0	0	0	0	0	0	0	0	0	0	0	0	0	0	0	0	0	0	0	0	0	0	1235.9	0	0	2611.8	0	0	736.66	0	0	2242.4	0	0	680.75	0	0	1014.6	0	0	1147.9	0	0	1614.6	0	0	1298.1	0	0	1465.2	0	0	0	0	0	0	0	0	0	0	0	0	0	0	0	0	0	0	0	0	0	0	0	0	0	0	0	0	0	0	0	0	2	0	0	2	0	0	1	0	0	2	0	0	1	0	0	1	0	0	1	0	0	2	0	0	2	0	0	2	0	0	1901900	1901900	0	0	NaN	0	1253800	NaN	NaN	0	0	0	1253800	0	0									26132	7689	85	85	95850	110680	280808;280809	395711;395712	280809	395712	20210825_E1_LC8_Vcelkova_Seiser_ext_Uni_MPL_black_acetylom_fr05_cv55	14760	280808	395711	20210825_E1_LC8_Vcelkova_Seiser_ext_Uni_MPL_black_acetylom_fr05_cv40	14900	280809	395712	20210825_E1_LC8_Vcelkova_Seiser_ext_Uni_MPL_black_acetylom_fr05_cv55	14760
Q99590	1354	Q99590	Q99590	Protein SCAF11	SCAF11	sp|Q99590|SCAFB_HUMAN Protein SCAF11 OS=Homo sapiens OX=9606 GN=SCAF11 PE=1 SV=2	1	138.421	4.46384E-09	168.31	109.94	138.42	1	138.421	3.7008E-06	138.42	1	168.308	4.46384E-09	168.31	+	1	K	NTSSSSHSKASNAAVKLAESKVSVAVEASAD	X;X;X;X;X;X;X;X;X;X;X;X;X;X;X;Acetyl (K);X;X;X;X;X;X;X;X;X;X;X;X;X;X;X	XXXXXXXXXPPPPPPPPPPPPXXXXXXXXXX	ASNAAVK(1)LAESK	ASNAAVK(140)LAESK(-140)	7	2	0.16566	5711.9	0	0	3171.4	0	0	6026.7	0	0	3235.4	0	0	7043.4	0	0	3733.2	0	0	2834.7	0	0	2847.9	0	0	2841.5	0	0	4519.9	0	0	5711.9	0	0	3171.4	0	0	6026.7	0	0	3235.4	0	0	7043.4	0	0	3733.2	0	0	2834.7	0	0	2847.9	0	0	2841.5	0	0	4519.9	0	0	2	0	0	2	0	0	2	0	0	2	0	0	2	0	0	2	0	0	2	0	0	2	0	0	2	0	0	2	0	0	2306.4	0	0	1099.2	0	0	1890.2	0	0	1045.8	0	0	1589.2	0	0	1086	0	0	959.56	0	0	1157	0	0	896	0	0	1457.3	0	0	3405.5	0	0	2072.1	0	0	4136.5	0	0	2189.6	0	0	5454.2	0	0	2647.1	0	0	1875.1	0	0	1690.9	0	0	1945.5	0	0	3062.6	0	0	2306.4	0	0	1099.2	0	0	1890.2	0	0	1045.8	0	0	1589.2	0	0	1086	0	0	959.56	0	0	1157	0	0	896	0	0	1457.3	0	0	3405.5	0	0	2072.1	0	0	4136.5	0	0	2189.6	0	0	5454.2	0	0	2647.1	0	0	1875.1	0	0	1690.9	0	0	1945.5	0	0	3062.6	0	0	1	0	0	1	0	0	1	0	0	1	0	0	1	0	0	1	0	0	1	0	0	1	0	0	1	0	0	1	0	0	1	0	0	1	0	0	1	0	0	1	0	0	1	0	0	1	0	0	1	0	0	1	0	0	1	0	0	1	0	0	4566700	4566700	0	0	NaN	1292500	3274200	NaN	NaN	1292500	0	0	3274200	0	0									26133	7690	1354	1354	13307	15390	39571;39572	55905;55906	39572	55906	20210826_E1_LC8_Vcelkova_Seiser_ext_Uni_MPL_red_acetylom_fr03_cv40	8590	39571	55905	20210825_E1_LC8_Vcelkova_Seiser_ext_Uni_MPL_black_acetylom_fr03_cv40	8579	39571	55905	20210825_E1_LC8_Vcelkova_Seiser_ext_Uni_MPL_black_acetylom_fr03_cv40	8579
Q99590	783	Q99590	Q99590	Protein SCAF11	SCAF11	sp|Q99590|SCAFB_HUMAN Protein SCAF11 OS=Homo sapiens OX=9606 GN=SCAF11 PE=1 SV=2	1	107.465	0.037143	107.47	10.755	107.47					1	107.465	0.037143	107.47	+	1	K	ETVSQPSESPKDTIDKTKKPRTRRSRFHSPS	X;Phospho (STY);X;Phospho (STY);X;X;Phospho (STY);X;Phospho (STY);X;X;X;Phospho (STY);X;X;Acetyl (K);X;X;X;X;X;X;X;X;X;X;X;X;Phospho (STY);X;Phospho (STY)	XXXXXXXXXXXPPPPPPPXXXXXXXXXXXXX	DTIDK(1)TK	DTIDK(110)TK(-110)	5	2	0.68505	6208.6	0	0	9439	0	0	6219.2	0	0	9718.7	0	0	6980.5	0	0	9546.6	0	0	9447.6	0	0	11627	0	0	9810.2	0	0	10458	0	0	6208.6	0	0	9439	0	0	6219.2	0	0	9718.7	0	0	6980.5	0	0	9546.6	0	0	9447.6	0	0	11627	0	0	9810.2	0	0	10458	0	0	1	0	0	1	0	0	1	0	0	1	0	0	1	0	0	1	0	0	1	0	0	1	0	0	1	0	0	1	0	0	0	0	0	0	0	0	0	0	0	0	0	0	0	0	0	0	0	0	0	0	0	0	0	0	0	0	0	0	0	0	6208.6	0	0	9439	0	0	6219.2	0	0	9718.7	0	0	6980.5	0	0	9546.6	0	0	9447.6	0	0	11627	0	0	9810.2	0	0	10458	0	0	0	0	0	0	0	0	0	0	0	0	0	0	0	0	0	0	0	0	0	0	0	0	0	0	0	0	0	0	0	0	6208.6	0	0	9439	0	0	6219.2	0	0	9718.7	0	0	6980.5	0	0	9546.6	0	0	9447.6	0	0	11627	0	0	9810.2	0	0	10458	0	0	0	0	0	0	0	0	0	0	0	0	0	0	0	0	0	0	0	0	0	0	0	0	0	0	0	0	0	0	0	0	1	0	0	1	0	0	1	0	0	1	0	0	1	0	0	1	0	0	1	0	0	1	0	0	1	0	0	1	0	0	5385500	5385500	0	0	NaN	0	5385500	NaN	NaN	0	0	0	5385500	0	0									26134	7690	783	783	29414	33971	85285	119315	85285	119315	20210825_E1_LC8_Vcelkova_Seiser_ext_Uni_MPL_black_acetylom_fr07_cv55	4116	85285	119315	20210825_E1_LC8_Vcelkova_Seiser_ext_Uni_MPL_black_acetylom_fr07_cv55	4116	85285	119315	20210825_E1_LC8_Vcelkova_Seiser_ext_Uni_MPL_black_acetylom_fr07_cv55	4116
Q99590	1000	Q99590	Q99590	Protein SCAF11	SCAF11	sp|Q99590|SCAFB_HUMAN Protein SCAF11 OS=Homo sapiens OX=9606 GN=SCAF11 PE=1 SV=2	1	131.114	2.4198E-12	141.07	122.48	131.11	1	131.114	8.92344E-11	131.11	1	90.6544	2.4198E-12	141.07	+	1	K	RKNDPEKQNENTRKEKNDIHLDADDPNSADK	X;X;X;X;X;X;X;X;X;X;X;X;X;X;X;Acetyl (K);X;X;X;X;X;X;X;X;X;X;X;X;X;X;X	XXXXXXXXXXXXXXPPPPPPPPPPPPPPPPP	EK(1)NDIHLDADDPNSADK	EK(130)NDIHLDADDPNSADK(-130)	2	3	-0.12893	4259.3	0	0	5524.9	0	0	3556.5	0	0	5793.9	0	0	3830.2	0	0	4049.7	0	0	5276.3	0	0	7206.6	0	0	6272.7	0	0	5880.8	0	0	4259.3	0	0	5524.9	0	0	3556.5	0	0	5793.9	0	0	3830.2	0	0	4049.7	0	0	5276.3	0	0	7206.6	0	0	6272.7	0	0	5880.8	0	0	3	0	0	3	0	0	3	0	0	3	0	0	3	0	0	3	0	0	3	0	0	3	0	0	3	0	0	3	0	0	1520	0	0	1512.5	0	0	1698.8	0	0	1580.8	0	0	1249	0	0	1758.3	0	0	1556.5	0	0	2083.2	0	0	1948.7	0	0	1773.4	0	0	2739.3	0	0	4012.4	0	0	1857.7	0	0	4213.1	0	0	2581.2	0	0	2291.4	0	0	3719.8	0	0	5123.4	0	0	4324	0	0	4107.4	0	0	1520	0	0	1512.5	0	0	1698.8	0	0	1580.8	0	0	1249	0	0	1758.3	0	0	1556.5	0	0	2083.2	0	0	1948.7	0	0	1773.4	0	0	2739.3	0	0	4012.4	0	0	1857.7	0	0	4213.1	0	0	2581.2	0	0	2291.4	0	0	3719.8	0	0	5123.4	0	0	4324	0	0	4107.4	0	0	1	0	0	1	0	0	1	0	0	1	0	0	1	0	0	1	0	0	1	0	0	1	0	0	1	0	0	1	0	0	2	0	0	2	0	0	2	0	0	2	0	0	2	0	0	2	0	0	2	0	0	2	0	0	2	0	0	2	0	0	8001300	8001300	0	0	0.051545	2631000	3364300	0.027722	0.055775	2631000	0	0	3364300	0	0									26135	7690	1000	1000	39502	45565	114414;114415;114416	160385;160386;160387	114416	160387	20210826_E1_LC8_Vcelkova_Seiser_ext_Uni_MPL_red_acetylom_fr03_cv55	6231	114414	160385	20210825_E1_LC8_Vcelkova_Seiser_ext_Uni_MPL_black_acetylom_fr03_cv55	6241	114414	160385	20210825_E1_LC8_Vcelkova_Seiser_ext_Uni_MPL_black_acetylom_fr03_cv55	6241
Q99590	525	Q99590	Q99590	Protein SCAF11	SCAF11	sp|Q99590|SCAFB_HUMAN Protein SCAF11 OS=Homo sapiens OX=9606 GN=SCAF11 PE=1 SV=2	1	92.4919	2.14367E-06	92.492	77.564	92.492					1	92.4919	2.14367E-06	92.492	+	1	K	EISENILEKGGDPLEKQDQISGLSQSEVKTD	X;X;X;X;X;X;X;X;X;X;X;X;X;X;X;Acetyl (K);X;X;X;X;X;X;X;Phospho (STY);X;X;X;X;X;X;X	XXXXXXXXXPPPPPPPPPPPPPPPPPPPPXX	GGDPLEK(1)QDQISGLSQSEVK	GGDPLEK(92)QDQISGLSQSEVK(-92)	7	3	0.61063	178.22	0	0	243.14	0	0	164.42	0	0	452.15	0	0	0	0	0	230.55	0	0	411.68	0	0	696.13	0	0	464.69	0	0	420.97	0	0	178.22	0	0	243.14	0	0	164.42	0	0	452.15	0	0	0	0	0	230.55	0	0	411.68	0	0	696.13	0	0	464.69	0	0	420.97	0	0	1	0	0	1	0	0	1	0	0	1	0	0	0	0	0	1	0	0	1	0	0	1	0	0	1	0	0	1	0	0	0	0	0	0	0	0	0	0	0	0	0	0	0	0	0	0	0	0	0	0	0	0	0	0	0	0	0	0	0	0	178.22	0	0	243.14	0	0	164.42	0	0	452.15	0	0	0	0	0	230.55	0	0	411.68	0	0	696.13	0	0	464.69	0	0	420.97	0	0	0	0	0	0	0	0	0	0	0	0	0	0	0	0	0	0	0	0	0	0	0	0	0	0	0	0	0	0	0	0	178.22	0	0	243.14	0	0	164.42	0	0	452.15	0	0	0	0	0	230.55	0	0	411.68	0	0	696.13	0	0	464.69	0	0	420.97	0	0	0	0	0	0	0	0	0	0	0	0	0	0	0	0	0	0	0	0	0	0	0	0	0	0	0	0	0	0	0	0	1	0	0	1	0	0	1	0	0	1	0	0	0	0	0	1	0	0	1	0	0	1	0	0	1	0	0	1	0	0	790750	790750	0	0	NaN	0	790750	NaN	NaN	0	0	0	790750	0	0									26136	7690	525	525	59233	68182	170791	239319	170791	239319	20210825_E1_LC8_Vcelkova_Seiser_ext_Uni_MPL_black_acetylom_fr06_cv40	11705	170791	239319	20210825_E1_LC8_Vcelkova_Seiser_ext_Uni_MPL_black_acetylom_fr06_cv40	11705	170791	239319	20210825_E1_LC8_Vcelkova_Seiser_ext_Uni_MPL_black_acetylom_fr06_cv40	11705
Q99590	1392	Q99590	Q99590	Protein SCAF11	SCAF11	sp|Q99590|SCAFB_HUMAN Protein SCAF11 OS=Homo sapiens OX=9606 GN=SCAF11 PE=1 SV=2	1	120.119	0.000106599	149.65	110.86	120.12	1	120.119	0.000283433	120.12	1	138.975	0.000106599	149.65	+	1	K	LQIQEKAAQEVKLAIKPFYQNKDITKEEYKE	X;X;X;X;X;Acetyl (K);X;X;X;X;X;X;X;X;X;Acetyl (K);X;X;X;X;X;X;X;X;X;X;X;X;X;X;X	XXXXXXXXXXXXPPPPPPPPPPXXXXXXXXX	LAIK(1)PFYQNK	LAIK(120)PFYQNK(-120)	4	3	-1.0508	5282.9	0	0	7822.4	0	0	5625	0	0	7096.6	0	0	5947.8	0	0	6883.1	0	0	5052.8	0	0	5848.9	0	0	5546.9	0	0	6577.5	0	0	5282.9	0	0	7822.4	0	0	5625	0	0	7096.6	0	0	5947.8	0	0	6883.1	0	0	5052.8	0	0	5848.9	0	0	5546.9	0	0	6577.5	0	0	3	0	0	3	0	0	3	0	0	3	0	0	3	0	0	3	0	0	3	0	0	3	0	0	3	0	0	3	0	0	1113.1	0	0	1582.6	0	0	1250.7	0	0	1692.4	0	0	1406.5	0	0	1882	0	0	1231.5	0	0	877.63	0	0	1158.1	0	0	1343.7	0	0	4169.8	0	0	6239.9	0	0	4374.3	0	0	5404.1	0	0	4541.4	0	0	5001.1	0	0	3821.4	0	0	4971.2	0	0	4388.8	0	0	5233.8	0	0	1113.1	0	0	1582.6	0	0	1250.7	0	0	1692.4	0	0	1406.5	0	0	1882	0	0	1231.5	0	0	877.63	0	0	1158.1	0	0	1343.7	0	0	4169.8	0	0	6239.9	0	0	4374.3	0	0	5404.1	0	0	4541.4	0	0	5001.1	0	0	3821.4	0	0	4971.2	0	0	4388.8	0	0	5233.8	0	0	1	0	0	1	0	0	1	0	0	1	0	0	1	0	0	1	0	0	1	0	0	1	0	0	1	0	0	1	0	0	2	0	0	2	0	0	2	0	0	2	0	0	2	0	0	2	0	0	2	0	0	2	0	0	2	0	0	2	0	0	11262000	11262000	0	0	NaN	2774000	7286100	NaN	NaN	2774000	0	0	7286100	0	0									26137	7690	1392	1392	89515	103527	263350;263351;263352	371243;371244;371245	263352	371245	20210826_E1_LC8_Vcelkova_Seiser_ext_Uni_MPL_red_acetylom_fr05_cv70	7467	263350	371243	20210825_E1_LC8_Vcelkova_Seiser_ext_Uni_MPL_black_acetylom_fr05_cv40	12988	263351	371244	20210825_E1_LC8_Vcelkova_Seiser_ext_Uni_MPL_black_acetylom_fr05_cv70	7396
Q99590	679	Q99590	Q99590	Protein SCAF11	SCAF11	sp|Q99590|SCAFB_HUMAN Protein SCAF11 OS=Homo sapiens OX=9606 GN=SCAF11 PE=1 SV=2	1	102.622	0.00520734	102.62	50.894	102.62					1	102.622	0.00520734	102.62	+	1	K	ENNLLKNNLLNTKLEKSLEEKNESLTEHPRS	X;X;X;X;X;X;X;X;X;X;X;X;X;X;X;Acetyl (K);X;X;X;X;Acetyl (K);X;X;Phospho (STY);X;X;X;X;X;X;X	XXXXXXXXXXXXXPPPPPPPPXXXXXXXXXX	LEK(1)SLEEK	LEK(100)SLEEK(-100)	3	3	0.31191	1794	0	0	2196.8	0	0	1602.9	0	0	2367.8	0	0	1619.6	0	0	1510.6	0	0	1910	0	0	2168.6	0	0	1946.5	0	0	2426	0	0	1794	0	0	2196.8	0	0	1602.9	0	0	2367.8	0	0	1619.6	0	0	1510.6	0	0	1910	0	0	2168.6	0	0	1946.5	0	0	2426	0	0	1	0	0	1	0	0	1	0	0	1	0	0	1	0	0	1	0	0	1	0	0	1	0	0	1	0	0	1	0	0	0	0	0	0	0	0	0	0	0	0	0	0	0	0	0	0	0	0	0	0	0	0	0	0	0	0	0	0	0	0	1794	0	0	2196.8	0	0	1602.9	0	0	2367.8	0	0	1619.6	0	0	1510.6	0	0	1910	0	0	2168.6	0	0	1946.5	0	0	2426	0	0	0	0	0	0	0	0	0	0	0	0	0	0	0	0	0	0	0	0	0	0	0	0	0	0	0	0	0	0	0	0	1794	0	0	2196.8	0	0	1602.9	0	0	2367.8	0	0	1619.6	0	0	1510.6	0	0	1910	0	0	2168.6	0	0	1946.5	0	0	2426	0	0	0	0	0	0	0	0	0	0	0	0	0	0	0	0	0	0	0	0	0	0	0	0	0	0	0	0	0	0	0	0	1	0	0	1	0	0	1	0	0	1	0	0	1	0	0	1	0	0	1	0	0	1	0	0	1	0	0	1	0	0	1826500	1826500	0	0	NaN	0	1826500	NaN	NaN	0	0	0	1826500	0	0									26138	7690	679	679	92427;116656	106814;135405	271254	382206	271254	382206	20210825_E1_LC8_Vcelkova_Seiser_ext_Uni_MPL_black_acetylom_fr08_cv55	8371	271254	382206	20210825_E1_LC8_Vcelkova_Seiser_ext_Uni_MPL_black_acetylom_fr08_cv55	8371	271254	382206	20210825_E1_LC8_Vcelkova_Seiser_ext_Uni_MPL_black_acetylom_fr08_cv55	8371
Q99590	684	Q99590	Q99590	Protein SCAF11	SCAF11	sp|Q99590|SCAFB_HUMAN Protein SCAF11 OS=Homo sapiens OX=9606 GN=SCAF11 PE=1 SV=2	1	118.522	2.42521E-06	118.52	100.71	118.52					1	118.522	2.42521E-06	118.52	+	1	K	KNNLLNTKLEKSLEEKNESLTEHPRSTELPK	X;X;X;X;X;X;X;Acetyl (K);X;X;X;X;X;X;X;Acetyl (K);X;X;Phospho (STY);X;X;X;X;X;X;X;X;X;X;X;X	XXXXXXXXXXXPPPPPPPPPPPPPPXXXXXX	SLEEK(1)NESLTEHPR	SLEEK(120)NESLTEHPR	5	3	0.33041	476.82	0	0	561.14	0	0	509.29	0	0	648.14	0	0	319.52	0	0	562.03	0	0	691.98	0	0	857.72	0	0	836.3	0	0	804.44	0	0	476.82	0	0	561.14	0	0	509.29	0	0	648.14	0	0	319.52	0	0	562.03	0	0	691.98	0	0	857.72	0	0	836.3	0	0	804.44	0	0	1	0	0	1	0	0	1	0	0	1	0	0	1	0	0	1	0	0	1	0	0	1	0	0	1	0	0	1	0	0	0	0	0	0	0	0	0	0	0	0	0	0	0	0	0	0	0	0	0	0	0	0	0	0	0	0	0	0	0	0	476.82	0	0	561.14	0	0	509.29	0	0	648.14	0	0	319.52	0	0	562.03	0	0	691.98	0	0	857.72	0	0	836.3	0	0	804.44	0	0	0	0	0	0	0	0	0	0	0	0	0	0	0	0	0	0	0	0	0	0	0	0	0	0	0	0	0	0	0	0	476.82	0	0	561.14	0	0	509.29	0	0	648.14	0	0	319.52	0	0	562.03	0	0	691.98	0	0	857.72	0	0	836.3	0	0	804.44	0	0	0	0	0	0	0	0	0	0	0	0	0	0	0	0	0	0	0	0	0	0	0	0	0	0	0	0	0	0	0	0	1	0	0	1	0	0	1	0	0	1	0	0	1	0	0	1	0	0	1	0	0	1	0	0	1	0	0	1	0	0	1027900	1027900	0	0	NaN	0	1027900	NaN	NaN	0	0	0	1027900	0	0									26139	7690	684	684	92427;148201	106814;172382	434316	609229	434316	609229	20210825_E1_LC8_Vcelkova_Seiser_ext_Uni_MPL_black_acetylom_fr04_cv40	4423	434316	609229	20210825_E1_LC8_Vcelkova_Seiser_ext_Uni_MPL_black_acetylom_fr04_cv40	4423	434316	609229	20210825_E1_LC8_Vcelkova_Seiser_ext_Uni_MPL_black_acetylom_fr04_cv40	4423
Q99590	1382	Q99590	Q99590	Protein SCAF11	SCAF11	sp|Q99590|SCAFB_HUMAN Protein SCAF11 OS=Homo sapiens OX=9606 GN=SCAF11 PE=1 SV=2	1	102.872	0.000141338	102.87	64.851	102.87					1	102.872	0.000141338	102.87	+	1	K	SADSSKTDKKLQIQEKAAQEVKLAIKPFYQN	X;X;X;X;X;X;X;X;X;X;X;X;X;X;X;Acetyl (K);X;X;X;X;X;X;X;X;X;Acetyl (K);X;X;X;X;X	XXXXXXXXXXPPPPPPPPPPPPXXXXXXXXX	LQIQEK(1)AAQEVK	LQIQEK(100)AAQEVK(-100)	6	3	1.5079	1599.6	0	0	1511.9	0	0	1011.4	0	0	1293.4	0	0	1188.2	0	0	836.32	0	0	962.67	0	0	1707.8	0	0	1474.2	0	0	1909.8	0	0	1599.6	0	0	1511.9	0	0	1011.4	0	0	1293.4	0	0	1188.2	0	0	836.32	0	0	962.67	0	0	1707.8	0	0	1474.2	0	0	1909.8	0	0	1	0	0	1	0	0	1	0	0	1	0	0	1	0	0	1	0	0	1	0	0	1	0	0	1	0	0	1	0	0	0	0	0	0	0	0	0	0	0	0	0	0	0	0	0	0	0	0	0	0	0	0	0	0	0	0	0	0	0	0	1599.6	0	0	1511.9	0	0	1011.4	0	0	1293.4	0	0	1188.2	0	0	836.32	0	0	962.67	0	0	1707.8	0	0	1474.2	0	0	1909.8	0	0	0	0	0	0	0	0	0	0	0	0	0	0	0	0	0	0	0	0	0	0	0	0	0	0	0	0	0	0	0	0	1599.6	0	0	1511.9	0	0	1011.4	0	0	1293.4	0	0	1188.2	0	0	836.32	0	0	962.67	0	0	1707.8	0	0	1474.2	0	0	1909.8	0	0	0	0	0	0	0	0	0	0	0	0	0	0	0	0	0	0	0	0	0	0	0	0	0	0	0	0	0	0	0	0	1	0	0	1	0	0	1	0	0	1	0	0	1	0	0	1	0	0	1	0	0	1	0	0	1	0	0	1	0	0	815520	815520	0	0	NaN	0	815520	NaN	NaN	0	0	0	815520	0	0									26140	7690	1382	1382	101659	117245	296464	417431	296464	417431	20210825_E1_LC8_Vcelkova_Seiser_ext_Uni_MPL_black_acetylom_fr03_cv55	9692	296464	417431	20210825_E1_LC8_Vcelkova_Seiser_ext_Uni_MPL_black_acetylom_fr03_cv55	9692	296464	417431	20210825_E1_LC8_Vcelkova_Seiser_ext_Uni_MPL_black_acetylom_fr03_cv55	9692
Q99590	676	Q99590	Q99590	Protein SCAF11	SCAF11	sp|Q99590|SCAFB_HUMAN Protein SCAF11 OS=Homo sapiens OX=9606 GN=SCAF11 PE=1 SV=2	1	143.502	8.12597E-05	143.5	107.17	143.5					1	143.502	8.12597E-05	143.5	+	1	K	QDSENNLLKNNLLNTKLEKSLEEKNESLTEH	X;X;X;X;X;X;X;X;X;X;X;X;X;X;X;Acetyl (K);X;X;Acetyl (K);X;X;X;X;Acetyl (K);X;X;Phospho (STY);X;X;X;X	XXXXXXXXXPPPPPPPPPPXXXXXXXXXXXX	NNLLNTK(1)LEK	NNLLNTK(140)LEK(-140)	7	3	0.68209	6702	0	0	7449.5	0	0	6126.7	0	0	7941.1	0	0	6365.4	0	0	6507.1	0	0	5956.7	0	0	7946.5	0	0	6910.2	0	0	8532.2	0	0	6702	0	0	7449.5	0	0	6126.7	0	0	7941.1	0	0	6365.4	0	0	6507.1	0	0	5956.7	0	0	7946.5	0	0	6910.2	0	0	8532.2	0	0	2	0	0	2	0	0	2	0	0	2	0	0	2	0	0	2	0	0	2	0	0	2	0	0	2	0	0	2	0	0	0	0	0	0	0	0	0	0	0	0	0	0	0	0	0	0	0	0	0	0	0	0	0	0	0	0	0	0	0	0	6702	0	0	7449.5	0	0	6126.7	0	0	7941.1	0	0	6365.4	0	0	6507.1	0	0	5956.7	0	0	7946.5	0	0	6910.2	0	0	8532.2	0	0	0	0	0	0	0	0	0	0	0	0	0	0	0	0	0	0	0	0	0	0	0	0	0	0	0	0	0	0	0	0	6702	0	0	7449.5	0	0	6126.7	0	0	7941.1	0	0	6365.4	0	0	6507.1	0	0	5956.7	0	0	7946.5	0	0	6910.2	0	0	8532.2	0	0	0	0	0	0	0	0	0	0	0	0	0	0	0	0	0	0	0	0	0	0	0	0	0	0	0	0	0	0	0	0	2	0	0	2	0	0	2	0	0	2	0	0	2	0	0	2	0	0	2	0	0	2	0	0	2	0	0	2	0	0	10718000	10718000	0	0	NaN	0	1441400	NaN	NaN	0	0	0	1441400	0	0									26141	7690	676	676	116656	135405	341502;341503	479689;479690	341503	479690	20210825_E1_LC8_Vcelkova_Seiser_ext_Uni_MPL_black_acetylom_fr06_cv70	5996	341503	479690	20210825_E1_LC8_Vcelkova_Seiser_ext_Uni_MPL_black_acetylom_fr06_cv70	5996	341503	479690	20210825_E1_LC8_Vcelkova_Seiser_ext_Uni_MPL_black_acetylom_fr06_cv70	5996
Q99590	459	Q99590	Q99590	Protein SCAF11	SCAF11	sp|Q99590|SCAFB_HUMAN Protein SCAF11 OS=Homo sapiens OX=9606 GN=SCAF11 PE=1 SV=2	1	156.872	1.29047E-36	180.63	176.37	156.87	1	156.872	1.49086E-27	156.87	1	180.628	1.29047E-36	180.63	+	1	K	ANCLKSCNEQIEESEKHTANYDTEERVGSSS	X;X;X;X;X;X;X;X;X;X;X;X;X;X;X;Acetyl (K);X;X;X;X;X;X;X;X;X;X;X;X;X;Phospho (STY);Phospho (STY)	XXXXXPPPPPPPPPPPPPPPPPPPPPXXXXX	SCNEQIEESEK(1)HTANYDTEER	SCNEQIEESEK(160)HTANYDTEER	11	3	1.0494	444.35	0	0	1285.6	0	0	847.32	0	0	630.47	0	0	641.43	0	0	693.57	0	0	1027.9	0	0	844.72	0	0	881	0	0	1134.5	0	0	444.35	0	0	1285.6	0	0	847.32	0	0	630.47	0	0	641.43	0	0	693.57	0	0	1027.9	0	0	844.72	0	0	881	0	0	1134.5	0	0	2	0	0	3	0	0	3	0	0	2	0	0	2	0	0	2	0	0	3	0	0	3	0	0	3	0	0	2	0	0	228.03	0	0	391.35	0	0	243.55	0	0	205.37	0	0	271.01	0	0	398.94	0	0	286.42	0	0	209.35	0	0	259.15	0	0	464.73	0	0	216.33	0	0	894.21	0	0	603.77	0	0	425.1	0	0	370.42	0	0	294.64	0	0	741.52	0	0	635.36	0	0	621.85	0	0	669.8	0	0	228.03	0	0	391.35	0	0	243.55	0	0	205.37	0	0	271.01	0	0	398.94	0	0	286.42	0	0	209.35	0	0	259.15	0	0	464.73	0	0	216.33	0	0	894.21	0	0	603.77	0	0	425.1	0	0	370.42	0	0	294.64	0	0	741.52	0	0	635.36	0	0	621.85	0	0	669.8	0	0	1	0	0	1	0	0	1	0	0	1	0	0	1	0	0	1	0	0	1	0	0	1	0	0	1	0	0	1	0	0	1	0	0	2	0	0	2	0	0	1	0	0	1	0	0	1	0	0	2	0	0	2	0	0	2	0	0	1	0	0	5638200	5638200	0	0	NaN	2101900	3536400	NaN	NaN	2101900	0	0	3536400	0	0									26142	7690	459	459	142438	165288	415658;415659	582310;582311;582312	415659	582312	20210826_E1_LC8_Vcelkova_Seiser_ext_Uni_MPL_red_acetylom_fr07_cv55	4071	415658	582310	20210825_E1_LC8_Vcelkova_Seiser_ext_Uni_MPL_black_acetylom_fr07_cv55	4173	415658	582310	20210825_E1_LC8_Vcelkova_Seiser_ext_Uni_MPL_black_acetylom_fr07_cv55	4173
Q99590	1090	Q99590	Q99590	Protein SCAF11	SCAF11	sp|Q99590|SCAFB_HUMAN Protein SCAF11 OS=Homo sapiens OX=9606 GN=SCAF11 PE=1 SV=2	1	129.838	9.45003E-06	129.84	112.03	129.84					1	129.838	9.45003E-06	129.84	+	1	K	RGNRGRGTYRSSFAYKDQNENRWQNRKPLSG	X;X;X;X;X;X;X;X;X;X;X;X;X;X;X;Acetyl (K);X;X;X;X;X;X;X;X;X;X;X;X;X;X;X	XXXXXXXXXXPPPPPPPPPPPPXXXXXXXXX	SSFAYK(1)DQNENR	SSFAYK(130)DQNENR	6	2	0.12697	994.42	0	0	727.79	0	0	928.61	0	0	678.17	0	0	1139.6	0	0	707.36	0	0	556.27	0	0	624.23	0	0	766.42	0	0	926.15	0	0	994.42	0	0	727.79	0	0	928.61	0	0	678.17	0	0	1139.6	0	0	707.36	0	0	556.27	0	0	624.23	0	0	766.42	0	0	926.15	0	0	1	0	0	1	0	0	1	0	0	1	0	0	1	0	0	1	0	0	1	0	0	1	0	0	1	0	0	1	0	0	0	0	0	0	0	0	0	0	0	0	0	0	0	0	0	0	0	0	0	0	0	0	0	0	0	0	0	0	0	0	994.42	0	0	727.79	0	0	928.61	0	0	678.17	0	0	1139.6	0	0	707.36	0	0	556.27	0	0	624.23	0	0	766.42	0	0	926.15	0	0	0	0	0	0	0	0	0	0	0	0	0	0	0	0	0	0	0	0	0	0	0	0	0	0	0	0	0	0	0	0	994.42	0	0	727.79	0	0	928.61	0	0	678.17	0	0	1139.6	0	0	707.36	0	0	556.27	0	0	624.23	0	0	766.42	0	0	926.15	0	0	0	0	0	0	0	0	0	0	0	0	0	0	0	0	0	0	0	0	0	0	0	0	0	0	0	0	0	0	0	0	1	0	0	1	0	0	1	0	0	1	0	0	1	0	0	1	0	0	1	0	0	1	0	0	1	0	0	1	0	0	993740	993740	0	0	NaN	0	993740	NaN	NaN	0	0	0	993740	0	0									26143	7690	1090	1090	153636	179536	453979	640362	453979	640362	20210825_E1_LC8_Vcelkova_Seiser_ext_Uni_MPL_black_acetylom_fr08_cv40	4703	453979	640362	20210825_E1_LC8_Vcelkova_Seiser_ext_Uni_MPL_black_acetylom_fr08_cv40	4703	453979	640362	20210825_E1_LC8_Vcelkova_Seiser_ext_Uni_MPL_black_acetylom_fr08_cv40	4703
Q99590	399	Q99590	Q99590	Protein SCAF11	SCAF11	sp|Q99590|SCAFB_HUMAN Protein SCAF11 OS=Homo sapiens OX=9606 GN=SCAF11 PE=1 SV=2	1	68.101	4.9106E-21	123.24	105.45	68.101	1	68.101	5.10398E-11	93.667	1	54.7324	4.9106E-21	123.24	+	1	K	PLLKKKLRSSVAAPEKSSSNDSVDEETAESD	X;X;X;X;X;X;X;X;X;X;X;X;X;X;X;Acetyl (K);Phospho (STY);Phospho (STY);Phospho (STY);X;X;Phospho (STY);X;X;X;X;Phospho (STY);X;X;Phospho (STY);X	XXXXXXXXPPPPPPPPPPPPPPPPPPPPPPP	SSVAAPEK(1)SSSNDSVDEETAESDTSPVLEK	SSVAAPEK(68)SSSNDSVDEETAESDTSPVLEK(-68)	8	3	-0.24357	1675.1	0	0	2016.3	0	0	1406.3	0	0	2129.6	0	0	1511.5	0	0	2354.9	0	0	1926	0	0	2328.8	0	0	1634.3	0	0	2226.2	0	0	1675.1	0	0	2016.3	0	0	1406.3	0	0	2129.6	0	0	1511.5	0	0	2354.9	0	0	1926	0	0	2328.8	0	0	1634.3	0	0	2226.2	0	0	3	0	0	3	0	0	3	0	0	4	0	0	3	0	0	4	0	0	3	0	0	4	0	0	3	0	0	4	0	0	1147.7	0	0	966.64	0	0	724.96	0	0	1157.8	0	0	454.57	0	0	1420.6	0	0	937.74	0	0	1202.8	0	0	1286.4	0	0	1245	0	0	527.33	0	0	1049.6	0	0	681.33	0	0	971.85	0	0	1057	0	0	934.28	0	0	988.3	0	0	1126	0	0	347.87	0	0	981.23	0	0	1147.7	0	0	966.64	0	0	724.96	0	0	1157.8	0	0	454.57	0	0	1420.6	0	0	937.74	0	0	1202.8	0	0	1286.4	0	0	1245	0	0	527.33	0	0	1049.6	0	0	681.33	0	0	971.85	0	0	1057	0	0	934.28	0	0	988.3	0	0	1126	0	0	347.87	0	0	981.23	0	0	2	0	0	1	0	0	1	0	0	2	0	0	1	0	0	2	0	0	1	0	0	2	0	0	2	0	0	2	0	0	1	0	0	2	0	0	2	0	0	2	0	0	2	0	0	2	0	0	2	0	0	2	0	0	1	0	0	2	0	0	11189000	11189000	0	0	0.36724	3149700	5289500	NaN	0.17361	3149700	0	0	5289500	0	0									26144	7690	399	399	155017	181417	459520;459521;459522;459523	648813;648814;648815;648816	459523	648816	20210826_E1_LC8_Vcelkova_Seiser_ext_Uni_MPL_red_acetylom_fr04_cv40	10744	459520	648813	20210825_E1_LC8_Vcelkova_Seiser_ext_Uni_MPL_black_acetylom_fr04_cv40	10543	459520	648813	20210825_E1_LC8_Vcelkova_Seiser_ext_Uni_MPL_black_acetylom_fr04_cv40	10543
Q99590;Q9P1Y6	1434;1621	Q99590;Q9P1Y6	Q99590	Protein SCAF11;PHD and RING finger domain-containing protein 1	SCAF11;PHRF1	sp|Q99590|SCAFB_HUMAN Protein SCAF11 OS=Homo sapiens OX=9606 GN=SCAF11 PE=1 SV=2;sp|Q9P1Y6|PHRF1_HUMAN PHD and RING finger domain-containing protein 1 OS=Homo sapiens OX=9606 GN=PHRF1 PE=1 SV=3	1	78.692	0.00272406	78.692	50.95	78.692	1	78.692	0.00272406	78.692	1	74.6109	0.00354118	74.611	+	1	K	SKSGEINPVKVANLVKAYVDKYRHMRRHKKP;SKSGEVNSTKVANLVKAYVDKYKYSRKGSQK	X;X;X;X;X;X;X;X;X;X;X;X;X;X;X;Acetyl (K);X;X;X;X;X;X;X;X;X;X;X;X;X;X;X	XXXXXXXXXXPPPPPPPPPPPXXXXXXXXXX	VANLVK(1)AYVDK	VANLVK(79)AYVDK(-79)	6	3	0.55771	1352.8	0	0	1395.2	0	0	842.85	0	0	1439.2	0	0	1001.5	0	0	1330.4	0	0	1191.3	0	0	1658.4	0	0	2052	0	0	1739.8	0	0	1352.8	0	0	1395.2	0	0	842.85	0	0	1439.2	0	0	1001.5	0	0	1330.4	0	0	1191.3	0	0	1658.4	0	0	2052	0	0	1739.8	0	0	3	0	0	3	0	0	3	0	0	3	0	0	3	0	0	3	0	0	3	0	0	3	0	0	3	0	0	3	0	0	885.52	0	0	739.47	0	0	683.63	0	0	787.27	0	0	816.6	0	0	1057	0	0	771.82	0	0	1002.7	0	0	1166.5	0	0	1220.1	0	0	467.3	0	0	655.72	0	0	159.22	0	0	651.92	0	0	184.89	0	0	273.41	0	0	419.46	0	0	655.66	0	0	885.44	0	0	519.63	0	0	885.52	0	0	739.47	0	0	683.63	0	0	787.27	0	0	816.6	0	0	1057	0	0	771.82	0	0	1002.7	0	0	1166.5	0	0	1220.1	0	0	467.3	0	0	655.72	0	0	159.22	0	0	651.92	0	0	184.89	0	0	273.41	0	0	419.46	0	0	655.66	0	0	885.44	0	0	519.63	0	0	2	0	0	2	0	0	2	0	0	2	0	0	2	0	0	2	0	0	2	0	0	2	0	0	2	0	0	2	0	0	1	0	0	1	0	0	1	0	0	1	0	0	1	0	0	1	0	0	1	0	0	1	0	0	1	0	0	1	0	0	1959300	1959300	0	0	NaN	1173300	785990	NaN	NaN	1173300	0	0	785990	0	0									26145	7690;9361	1434;1621	1434	169920	199323	506284;506285	716163;716164;716165	506285	716164	20210826_E1_LC8_Vcelkova_Seiser_ext_Uni_MPL_red_acetylom_fr02_cv70	8826	506285	716164	20210826_E1_LC8_Vcelkova_Seiser_ext_Uni_MPL_red_acetylom_fr02_cv70	8826	506285	716164	20210826_E1_LC8_Vcelkova_Seiser_ext_Uni_MPL_red_acetylom_fr02_cv70	8826
Q99593	339	Q99593	Q99593	T-box transcription factor TBX5	TBX5	sp|Q99593|TBX5_HUMAN T-box transcription factor TBX5 OS=Homo sapiens OX=9606 GN=TBX5 PE=1 SV=2	1	171.448	9.41278E-22	181.51	155.03	181.51	1	171.448	9.41278E-22	181.51	1	106.492	2.56398E-16	162.29	+	1	K	TKRKEEECSTTDHPYKKPYMETSPSEEDSFY	X;X;X;X;X;X;X;X;X;X;X;X;X;X;X;Acetyl (K);X;X;X;X;X;X;X;X;X;X;X;X;X;X;X	XXPPPPPPPPPPPPPPPXXXXXXXXXXXXXX	RKEEECSTTDHPYK(1)K	RK(-170)EEECSTTDHPYK(170)K(-180)	14	4	-0.21795	45543	0	0	34680	0	0	50863	0	0	33400	0	0	51053	0	0	33642	0	0	45988	0	0	46732	0	0	49135	0	0	50403	0	0	45543	0	0	34680	0	0	50863	0	0	33400	0	0	51053	0	0	33642	0	0	45988	0	0	46732	0	0	49135	0	0	50403	0	0	7	0	0	7	0	0	7	0	0	7	0	0	7	0	0	7	0	0	7	0	0	7	0	0	7	0	0	7	0	0	29267	0	0	19628	0	0	32806	0	0	19507	0	0	30796	0	0	19867	0	0	27724	0	0	28868	0	0	31559	0	0	28427	0	0	16277	0	0	15053	0	0	18057	0	0	13893	0	0	20258	0	0	13774	0	0	18263	0	0	17864	0	0	17576	0	0	21976	0	0	29267	0	0	19628	0	0	32806	0	0	19507	0	0	30796	0	0	19867	0	0	27724	0	0	28868	0	0	31559	0	0	28427	0	0	16277	0	0	15053	0	0	18057	0	0	13893	0	0	20258	0	0	13774	0	0	18263	0	0	17864	0	0	17576	0	0	21976	0	0	4	0	0	4	0	0	4	0	0	4	0	0	4	0	0	4	0	0	4	0	0	4	0	0	4	0	0	4	0	0	3	0	0	3	0	0	3	0	0	3	0	0	3	0	0	3	0	0	3	0	0	3	0	0	3	0	0	3	0	0	149710000	149710000	0	0	NaN	1023000	1688100	NaN	NaN	1023000	0	0	1688100	0	0									26146	7692	339	339	34331;136140	39585;157731	99394;99395;395420;395421;395422;395423;395424	139114;139115;552277;552278;552279;552280;552281	395422	552279	20210826_E1_LC8_Vcelkova_Seiser_ext_Uni_MPL_red_acetylom_fr01_cv55	1722	395422	552279	20210826_E1_LC8_Vcelkova_Seiser_ext_Uni_MPL_red_acetylom_fr01_cv55	1722	395422	552279	20210826_E1_LC8_Vcelkova_Seiser_ext_Uni_MPL_red_acetylom_fr01_cv55	1722
Q99595	56	Q99595	Q99595	Mitochondrial import inner membrane translocase subunit Tim17-A	TIMM17A	sp|Q99595|TI17A_HUMAN Mitochondrial import inner membrane translocase subunit Tim17-A OS=Homo sapiens OX=9606 GN=TIMM17A PE=1 SV=1	1	142.55	0.00103651	142.55	51.909	142.55	1	142.55	0.00103651	142.55	1	117.698	0.00287123	117.7	+	1	K	PVGVNHRLRGSLTAIKTRAPQLGGSFAVWGG	X;X;X;X;X;X;X;X;X;X;X;X;X;X;X;Acetyl (K);X;X;X;X;X;X;X;X;X;X;X;X;X;X;X	XXXXXXXXXPPPPPPPPPXXXXXXXXXXXXX	GSLTAIK(1)TR	GSLTAIK(140)TR	7	2	0.13473	20689	0	0	20766	0	0	16557	0	0	19472	0	0	15526	0	0	18673	0	0	12638	0	0	16628	0	0	14786	0	0	19511	0	0	20689	0	0	20766	0	0	16557	0	0	19472	0	0	15526	0	0	18673	0	0	12638	0	0	16628	0	0	14786	0	0	19511	0	0	3	0	0	3	0	0	3	0	0	3	0	0	3	0	0	3	0	0	3	0	0	3	0	0	3	0	0	3	0	0	13395	0	0	10316	0	0	12834	0	0	9084.5	0	0	11235	0	0	14862	0	0	7096.7	0	0	8872.2	0	0	7986.4	0	0	11377	0	0	7293.7	0	0	10450	0	0	3722.3	0	0	10388	0	0	4290.6	0	0	3811.1	0	0	5541.6	0	0	7755.9	0	0	6800.1	0	0	8134.1	0	0	13395	0	0	10316	0	0	12834	0	0	9084.5	0	0	11235	0	0	14862	0	0	7096.7	0	0	8872.2	0	0	7986.4	0	0	11377	0	0	7293.7	0	0	10450	0	0	3722.3	0	0	10388	0	0	4290.6	0	0	3811.1	0	0	5541.6	0	0	7755.9	0	0	6800.1	0	0	8134.1	0	0	2	0	0	2	0	0	2	0	0	2	0	0	2	0	0	2	0	0	2	0	0	2	0	0	2	0	0	2	0	0	1	0	0	1	0	0	1	0	0	1	0	0	1	0	0	1	0	0	1	0	0	1	0	0	1	0	0	1	0	0	16331000	16331000	0	0	NaN	8588600	7742300	NaN	NaN	8588600	0	0	7742300	0	0									26147	7694	56	56	65470	75543	191240;191241	269558;269559;269560	191241	269559	20210826_E1_LC8_Vcelkova_Seiser_ext_Uni_MPL_red_acetylom_fr06_cv70	3396	191241	269559	20210826_E1_LC8_Vcelkova_Seiser_ext_Uni_MPL_red_acetylom_fr06_cv70	3396	191241	269559	20210826_E1_LC8_Vcelkova_Seiser_ext_Uni_MPL_red_acetylom_fr06_cv70	3396
Q99598	68	Q99598	Q99598	Translin-associated protein X	TSNAX	sp|Q99598|TSNAX_HUMAN Translin-associated protein X OS=Homo sapiens OX=9606 GN=TSNAX PE=1 SV=1	1	86.6702	0.00231934	119.29	55.726	86.67	1	86.6702	0.0138376	89.698	1	119.291	0.00231934	119.29	+	1	K	YERLVKLSRDITVESKRTIFLLHRITSAPDM	X;X;X;X;X;X;X;X;X;X;X;X;X;X;X;Acetyl (K);X;X;X;X;X;X;X;X;X;Phospho (STY);X;X;X;X;X	XXXXXXXXXPPPPPPPPXXXXXXXXXXXXXX	DITVESK(1)R	DITVESK(87)R	7	2	-1.6516	10068	0	0	11039	0	0	9650.8	0	0	11368	0	0	10056	0	0	10907	0	0	10101	0	0	11995	0	0	10605	0	0	13536	0	0	10068	0	0	11039	0	0	9650.8	0	0	11368	0	0	10056	0	0	10907	0	0	10101	0	0	11995	0	0	10605	0	0	13536	0	0	4	0	0	4	0	0	4	0	0	4	0	0	4	0	0	4	0	0	4	0	0	4	0	0	4	0	0	4	0	0	5206	0	0	4552.6	0	0	6001.9	0	0	5580.5	0	0	5746.7	0	0	7108.7	0	0	5258.2	0	0	5703.7	0	0	4744.8	0	0	7318.4	0	0	4862.4	0	0	6486.6	0	0	3648.9	0	0	5787.7	0	0	4309	0	0	3798.7	0	0	4842.6	0	0	6290.9	0	0	5860.2	0	0	6217.1	0	0	5206	0	0	4552.6	0	0	6001.9	0	0	5580.5	0	0	5746.7	0	0	7108.7	0	0	5258.2	0	0	5703.7	0	0	4744.8	0	0	7318.4	0	0	4862.4	0	0	6486.6	0	0	3648.9	0	0	5787.7	0	0	4309	0	0	3798.7	0	0	4842.6	0	0	6290.9	0	0	5860.2	0	0	6217.1	0	0	2	0	0	2	0	0	2	0	0	2	0	0	2	0	0	2	0	0	2	0	0	2	0	0	2	0	0	2	0	0	2	0	0	2	0	0	2	0	0	2	0	0	2	0	0	2	0	0	2	0	0	2	0	0	2	0	0	2	0	0	7841700	7841700	0	0	NaN	1422300	1346000	NaN	NaN	1422300	0	0	1346000	0	0									26148	7695	68	68	24238	27855	70076;70077;70078;70079	97990;97991;97992;97993	70079	97993	20210826_E1_LC8_Vcelkova_Seiser_ext_Uni_MPL_red_acetylom_fr06_cv55	4021	70077	97991	20210825_E1_LC8_Vcelkova_Seiser_ext_Uni_MPL_black_acetylom_fr06_cv55	4128	70077	97991	20210825_E1_LC8_Vcelkova_Seiser_ext_Uni_MPL_black_acetylom_fr06_cv55	4128
Q99598	40	Q99598	Q99598	Translin-associated protein X	TSNAX	sp|Q99598|TSNAX_HUMAN Translin-associated protein X OS=Homo sapiens OX=9606 GN=TSNAX PE=1 SV=1	1	125.111	2.74269E-14	125.11	107.96	125.11	1	125.111	2.74269E-14	125.11					+	1	K	EGKDVNSSSPVMLAFKSFQQELDARHDKYER	X;X;X;X;X;X;X;Phospho (STY);Phospho (STY);X;X;Oxidation (M);X;X;X;Acetyl (K);X;X;X;X;X;X;X;X;X;X;X;X;X;X;X	XXXPPPPPPPPPPPPPPPPPPPPPPXXXXXX	DVNSSSPVMLAFK(1)SFQQELDAR	DVNSSSPVMLAFK(130)SFQQELDAR	13	3	-0.8277	405.29	0	0	435.22	0	0	330.55	0	0	263.77	0	0	282.28	0	0	668.06	0	0	363.24	0	0	353.18	0	0	496.93	0	0	485.27	0	0	405.29	0	0	435.22	0	0	330.55	0	0	263.77	0	0	282.28	0	0	668.06	0	0	363.24	0	0	353.18	0	0	496.93	0	0	485.27	0	0	1	0	0	1	0	0	1	0	0	1	0	0	1	0	0	1	0	0	1	0	0	1	0	0	1	0	0	1	0	0	405.29	0	0	435.22	0	0	330.55	0	0	263.77	0	0	282.28	0	0	668.06	0	0	363.24	0	0	353.18	0	0	496.93	0	0	485.27	0	0	0	0	0	0	0	0	0	0	0	0	0	0	0	0	0	0	0	0	0	0	0	0	0	0	0	0	0	0	0	0	405.29	0	0	435.22	0	0	330.55	0	0	263.77	0	0	282.28	0	0	668.06	0	0	363.24	0	0	353.18	0	0	496.93	0	0	485.27	0	0	0	0	0	0	0	0	0	0	0	0	0	0	0	0	0	0	0	0	0	0	0	0	0	0	0	0	0	0	0	0	1	0	0	1	0	0	1	0	0	1	0	0	1	0	0	1	0	0	1	0	0	1	0	0	1	0	0	1	0	0	0	0	0	0	0	0	0	0	0	0	0	0	0	0	0	0	0	0	0	0	0	0	0	0	0	0	0	0	0	0	2335600	2335600	0	0	NaN	2335600	0	NaN	NaN	2335600	0	0	0	0	0									26149	7695	40	40	30298	34990	87722	122681	87722	122681	20210826_E1_LC8_Vcelkova_Seiser_ext_Uni_MPL_red_acetylom_fr07_cv40	20028	87722	122681	20210826_E1_LC8_Vcelkova_Seiser_ext_Uni_MPL_red_acetylom_fr07_cv40	20028	87722	122681	20210826_E1_LC8_Vcelkova_Seiser_ext_Uni_MPL_red_acetylom_fr07_cv40	20028
Q99598	161	Q99598	Q99598	Translin-associated protein X	TSNAX	sp|Q99598|TSNAX_HUMAN Translin-associated protein X OS=Homo sapiens OX=9606 GN=TSNAX PE=1 SV=1	1	87.4985	0.000194207	87.498	57.06	87.498					1	87.4985	0.000194207	87.498	+	1	K	DEINKQLIFTTEDNGKENKTPSSDAQDKQFG	X;X;X;X;X;X;X;X;X;X;X;X;X;X;X;Acetyl (K);X;X;X;X;X;X;X;X;X;X;X;X;X;X;X	XXXXXPPPPPPPPPPPPPPXXXXXXXXXXXX	QLIFTTEDNGK(1)ENK	QLIFTTEDNGK(87)ENK(-87)	11	3	0.98034	0	0	0	0	0	0	0	0	0	0	0	0	0	0	0	0	0	0	0	0	0	0	0	0	0	0	0	0	0	0	0	0	0	0	0	0	0	0	0	0	0	0	0	0	0	0	0	0	0	0	0	0	0	0	0	0	0	0	0	0	0	0	0	0	0	0	0	0	0	0	0	0	0	0	0	0	0	0	0	0	0	0	0	0	0	0	0	0	0	0	0	0	0	0	0	0	0	0	0	0	0	0	0	0	0	0	0	0	0	0	0	0	0	0	0	0	0	0	0	0	0	0	0	0	0	0	0	0	0	0	0	0	0	0	0	0	0	0	0	0	0	0	0	0	0	0	0	0	0	0	0	0	0	0	0	0	0	0	0	0	0	0	0	0	0	0	0	0	0	0	0	0	0	0	0	0	0	0	0	0	0	0	0	0	0	0	0	0	0	0	0	0	0	0	0	0	0	0	0	0	0	0	0	0	0	0	0	0	0	0	0	0	0	0	0	0	0	0	0	0	0	0	0	0	0	0	0	0	0	0	0	0	0	0	0	0	0	0	0	0	0	0	0	0	0	0	0	0	0	0	0	0	0	0	0	0	0	0	0	0	0	0	0	0	0	0	0	0	0	0	0	0	0	0	NaN	0	0	NaN	NaN	0	0	0	0	0	0									26150	7695	161	161	127978	148329	372445	521515	372445	521515	20210825_E1_LC8_Vcelkova_Seiser_ext_Uni_MPL_black_acetylom_fr04_cv40	10578	372445	521515	20210825_E1_LC8_Vcelkova_Seiser_ext_Uni_MPL_black_acetylom_fr04_cv40	10578	372445	521515	20210825_E1_LC8_Vcelkova_Seiser_ext_Uni_MPL_black_acetylom_fr04_cv40	10578
Q99598	241	Q99598	Q99598	Translin-associated protein X	TSNAX	sp|Q99598|TSNAX_HUMAN Translin-associated protein X OS=Homo sapiens OX=9606 GN=TSNAX PE=1 SV=1	1	83.2132	2.65001E-05	83.213	63.394	83.213	1	83.2132	2.65001E-05	83.213					+	1	K	DGFSFIGNTGPYEVSKKLYTLKQSLAKVENA	X;X;X;X;X;X;X;X;X;X;X;X;X;X;X;Acetyl (K);X;X;X;X;X;X;X;X;X;X;X;X;X;X;X	PPPPPPPPPPPPPPPPPXXXXXXXXXXXXXX	QVYDGFSFIGNTGPYEVSK(1)K	QVYDGFSFIGNTGPYEVSK(83)K(-83)	19	4	1.0342	357.19	0	0	518.35	0	0	558.58	0	0	397.52	0	0	695.63	0	0	913.66	0	0	372.36	0	0	604.1	0	0	818.37	0	0	673.81	0	0	357.19	0	0	518.35	0	0	558.58	0	0	397.52	0	0	695.63	0	0	913.66	0	0	372.36	0	0	604.1	0	0	818.37	0	0	673.81	0	0	1	0	0	1	0	0	1	0	0	1	0	0	1	0	0	1	0	0	1	0	0	1	0	0	1	0	0	1	0	0	357.19	0	0	518.35	0	0	558.58	0	0	397.52	0	0	695.63	0	0	913.66	0	0	372.36	0	0	604.1	0	0	818.37	0	0	673.81	0	0	0	0	0	0	0	0	0	0	0	0	0	0	0	0	0	0	0	0	0	0	0	0	0	0	0	0	0	0	0	0	357.19	0	0	518.35	0	0	558.58	0	0	397.52	0	0	695.63	0	0	913.66	0	0	372.36	0	0	604.1	0	0	818.37	0	0	673.81	0	0	0	0	0	0	0	0	0	0	0	0	0	0	0	0	0	0	0	0	0	0	0	0	0	0	0	0	0	0	0	0	1	0	0	1	0	0	1	0	0	1	0	0	1	0	0	1	0	0	1	0	0	1	0	0	1	0	0	1	0	0	0	0	0	0	0	0	0	0	0	0	0	0	0	0	0	0	0	0	0	0	0	0	0	0	0	0	0	0	0	0	976080	976080	0	0	0.01888	976080	0	0.055867	0	976080	0	0	0	0	0									26151	7695	241	241	132423	153431	384279	537073	384279	537073	20210826_E1_LC8_Vcelkova_Seiser_ext_Uni_MPL_red_acetylom_fr06_cv55	16494	384279	537073	20210826_E1_LC8_Vcelkova_Seiser_ext_Uni_MPL_red_acetylom_fr06_cv55	16494	384279	537073	20210826_E1_LC8_Vcelkova_Seiser_ext_Uni_MPL_red_acetylom_fr06_cv55	16494
Q99598	261	Q99598	Q99598	Translin-associated protein X	TSNAX	sp|Q99598|TSNAX_HUMAN Translin-associated protein X OS=Homo sapiens OX=9606 GN=TSNAX PE=1 SV=1	1	95.5072	9.12877E-09	182.28	139.2	95.507	1	95.5072	9.12877E-09	182.28	1	68.4405	0.00755458	68.44	+	1	K	LKQSLAKVENACYALKVRGSEIPKHMLADVF	X;X;X;X;X;X;X;X;X;X;X;X;X;X;X;Acetyl (K);X;X;X;X;X;X;X;X;X;Oxidation (M);X;X;X;X;X	XXXXXXXPPPPPPPPPPPXXXXXXXXXXXXX	VENACYALK(1)VR	VENACYALK(96)VR	9	3	-2.2377	16708	0	0	15688	0	0	16510	0	0	16242	0	0	16079	0	0	22709	0	0	15526	0	0	18194	0	0	15981	0	0	21709	0	0	16708	0	0	15688	0	0	16510	0	0	16242	0	0	16079	0	0	22709	0	0	15526	0	0	18194	0	0	15981	0	0	21709	0	0	4	0	0	4	0	0	4	0	0	4	0	0	4	0	0	4	0	0	4	0	0	4	0	0	4	0	0	4	0	0	16254	0	0	15018	0	0	16049	0	0	15597	0	0	15725	0	0	22244	0	0	14669	0	0	17332	0	0	15125	0	0	20898	0	0	454.1	0	0	670.44	0	0	460.51	0	0	645.57	0	0	354.62	0	0	465.3	0	0	856.63	0	0	862.25	0	0	856.23	0	0	811.21	0	0	16254	0	0	15018	0	0	16049	0	0	15597	0	0	15725	0	0	22244	0	0	14669	0	0	17332	0	0	15125	0	0	20898	0	0	454.1	0	0	670.44	0	0	460.51	0	0	645.57	0	0	354.62	0	0	465.3	0	0	856.63	0	0	862.25	0	0	856.23	0	0	811.21	0	0	3	0	0	3	0	0	3	0	0	3	0	0	3	0	0	3	0	0	3	0	0	3	0	0	3	0	0	3	0	0	1	0	0	1	0	0	1	0	0	1	0	0	1	0	0	1	0	0	1	0	0	1	0	0	1	0	0	1	0	0	37378000	37378000	0	0	NaN	20449000	3806100	NaN	NaN	20449000	0	0	3806100	0	0									26152	7695	261	261	171892	201604	512262;512263;512264	724685;724686;724687;724688	512264	724687	20210826_E1_LC8_Vcelkova_Seiser_ext_Uni_MPL_red_acetylom_fr04_cv55	8337	512263	724686	20210826_E1_LC8_Vcelkova_Seiser_ext_Uni_MPL_red_acetylom_fr04_cv40	8843	512263	724686	20210826_E1_LC8_Vcelkova_Seiser_ext_Uni_MPL_red_acetylom_fr04_cv40	8843
Q99611	391	Q99611	Q99611	Selenide, water dikinase 2	SEPHS2	sp|Q99611|SPS2_HUMAN Selenide, water dikinase 2 OS=Homo sapiens OX=9606 GN=SEPHS2 PE=1 SV=3	1	111.607	0.00123257	111.61	76.799	111.61	1	111.607	0.00123257	111.61	1	111.607	0.00123257	111.61	+	1	K	ICLPREQAARFCSEIKSSKYGEGHQAWIVGI	X;X;X;X;X;X;X;X;X;X;X;X;X;X;X;Acetyl (K);X;X;X;X;X;X;X;X;X;X;X;X;X;X;X	XXXXXXXXXXPPPPPPPPPXXXXXXXXXXXX	FCSEIK(1)SSK	FCSEIK(110)SSK(-110)	6	3	-0.53976	17684	0	0	14695	0	0	13081	0	0	11744	0	0	13262	0	0	10731	0	0	19669	0	0	19811	0	0	23987	0	0	18622	0	0	17684	0	0	14695	0	0	13081	0	0	11744	0	0	13262	0	0	10731	0	0	19669	0	0	19811	0	0	23987	0	0	18622	0	0	2	0	0	2	0	0	2	0	0	2	0	0	2	0	0	2	0	0	2	0	0	2	0	0	2	0	0	2	0	0	7012.3	0	0	4948.8	0	0	6311.3	0	0	4011.9	0	0	5568.2	0	0	5755.7	0	0	6151.7	0	0	6379.1	0	0	7278.2	0	0	5917.2	0	0	10671	0	0	9746	0	0	6770	0	0	7732.3	0	0	7693.5	0	0	4975.4	0	0	13517	0	0	13432	0	0	16709	0	0	12704	0	0	7012.3	0	0	4948.8	0	0	6311.3	0	0	4011.9	0	0	5568.2	0	0	5755.7	0	0	6151.7	0	0	6379.1	0	0	7278.2	0	0	5917.2	0	0	10671	0	0	9746	0	0	6770	0	0	7732.3	0	0	7693.5	0	0	4975.4	0	0	13517	0	0	13432	0	0	16709	0	0	12704	0	0	1	0	0	1	0	0	1	0	0	1	0	0	1	0	0	1	0	0	1	0	0	1	0	0	1	0	0	1	0	0	1	0	0	1	0	0	1	0	0	1	0	0	1	0	0	1	0	0	1	0	0	1	0	0	1	0	0	1	0	0	22302000	22302000	0	0	NaN	6959100	15343000	NaN	NaN	6959100	0	0	15343000	0	0									26153	7697	391	391	49891	57629	143703;143704	201431;201432	143704	201432	20210826_E1_LC8_Vcelkova_Seiser_ext_Uni_MPL_red_acetylom_fr06_cv55	7640	143704	201432	20210826_E1_LC8_Vcelkova_Seiser_ext_Uni_MPL_red_acetylom_fr06_cv55	7640	143704	201432	20210826_E1_LC8_Vcelkova_Seiser_ext_Uni_MPL_red_acetylom_fr06_cv55	7640
Q99613;B5ME19	88;88	Q99613	Q99613	Eukaryotic translation initiation factor 3 subunit C;Eukaryotic translation initiation factor 3 subunit C-like protein	EIF3C;EIF3CL	sp|Q99613|EIF3C_HUMAN Eukaryotic translation initiation factor 3 subunit C OS=Homo sapiens OX=9606 GN=EIF3C PE=1 SV=1;sp|B5ME19|EIFCL_HUMAN Eukaryotic translation initiation factor 3 subunit C-like protein OS=Homo sapiens OX=9606 GN=EIF3CL PE=1 SV=1	1	112.506	1.3399E-05	112.51	92.766	112.51	1	112.506	1.3399E-05	112.51	1	89.6295	0.0001329	89.629	+	1	K	IRDVTKCLEEFELLGKAYGKAKSIVDKEGVP	X;X;X;X;X;X;X;X;X;X;X;X;X;X;X;Acetyl (K);X;X;X;X;X;X;X;X;X;X;Acetyl (K);X;X;X;X	XXXXXXPPPPPPPPPPPPPPXXXXXXXXXXX	CLEEFELLGK(1)AYGK	CLEEFELLGK(110)AYGK(-110)	10	3	0.46695	691.08	0	0	647.15	0	0	545.78	0	0	684.56	0	0	723.94	0	0	539.11	0	0	671.44	0	0	716.14	0	0	669.73	0	0	745.81	0	0	691.08	0	0	647.15	0	0	545.78	0	0	684.56	0	0	723.94	0	0	539.11	0	0	671.44	0	0	716.14	0	0	669.73	0	0	745.81	0	0	2	0	0	2	0	0	2	0	0	2	0	0	2	0	0	2	0	0	2	0	0	2	0	0	2	0	0	2	0	0	279.69	0	0	236.94	0	0	291.13	0	0	243.51	0	0	420.51	0	0	228.25	0	0	298.74	0	0	302.03	0	0	292.67	0	0	224.01	0	0	411.39	0	0	410.21	0	0	254.65	0	0	441.05	0	0	303.44	0	0	310.86	0	0	372.7	0	0	414.11	0	0	377.06	0	0	521.8	0	0	279.69	0	0	236.94	0	0	291.13	0	0	243.51	0	0	420.51	0	0	228.25	0	0	298.74	0	0	302.03	0	0	292.67	0	0	224.01	0	0	411.39	0	0	410.21	0	0	254.65	0	0	441.05	0	0	303.44	0	0	310.86	0	0	372.7	0	0	414.11	0	0	377.06	0	0	521.8	0	0	1	0	0	1	0	0	1	0	0	1	0	0	1	0	0	1	0	0	1	0	0	1	0	0	1	0	0	1	0	0	1	0	0	1	0	0	1	0	0	1	0	0	1	0	0	1	0	0	1	0	0	1	0	0	1	0	0	1	0	0	2250300	2250300	0	0	NaN	543520	1706800	NaN	NaN	543520	0	0	1706800	0	0									26154	7699	88	88	18052	20833	53653;53654	76108;76109	53654	76109	20210826_E1_LC8_Vcelkova_Seiser_ext_Uni_MPL_red_acetylom_fr05_cv40	18792	53654	76109	20210826_E1_LC8_Vcelkova_Seiser_ext_Uni_MPL_red_acetylom_fr05_cv40	18792	53654	76109	20210826_E1_LC8_Vcelkova_Seiser_ext_Uni_MPL_red_acetylom_fr05_cv40	18792
Q99613;B5ME19	742;743	Q99613	Q99613	Eukaryotic translation initiation factor 3 subunit C;Eukaryotic translation initiation factor 3 subunit C-like protein	EIF3C;EIF3CL	sp|Q99613|EIF3C_HUMAN Eukaryotic translation initiation factor 3 subunit C OS=Homo sapiens OX=9606 GN=EIF3C PE=1 SV=1;sp|B5ME19|EIFCL_HUMAN Eukaryotic translation initiation factor 3 subunit C-like protein OS=Homo sapiens OX=9606 GN=EIF3CL PE=1 SV=1	1	99.752	0.000314109	99.752	65.374	99.752	1	99.752	0.000314109	99.752	1	91.3133	0.000604179	91.313	+	1	K	LGPPESMREHVVAASKAMKMGDWKTCHSFII	X;X;X;X;X;X;X;X;X;X;X;X;X;X;X;Acetyl (K);X;Oxidation (M);X;Oxidation (M);X;X;X;Acetyl (K);X;X;X;X;X;X;X	XXXXXXXXPPPPPPPPPPPXXXXXXXXXXXX	EHVVAASK(1)AMK	EHVVAASK(100)AMK(-100)	8	3	0.3546	15153	0	0	14826	0	0	12623	0	0	15859	0	0	12429	0	0	15893	0	0	14103	0	0	16554	0	0	15777	0	0	17359	0	0	15153	0	0	14826	0	0	12623	0	0	15859	0	0	12429	0	0	15893	0	0	14103	0	0	16554	0	0	15777	0	0	17359	0	0	2	0	0	2	0	0	2	0	0	2	0	0	2	0	0	2	0	0	2	0	0	2	0	0	2	0	0	2	0	0	8191.5	0	0	6173.6	0	0	7362.7	0	0	6478.2	0	0	7261.3	0	0	9267.6	0	0	6443.2	0	0	7443.6	0	0	6733.1	0	0	8169.1	0	0	6961.3	0	0	8652.6	0	0	5260.5	0	0	9381.2	0	0	5167.3	0	0	6625.8	0	0	7659.3	0	0	9110.1	0	0	9044.3	0	0	9189.6	0	0	8191.5	0	0	6173.6	0	0	7362.7	0	0	6478.2	0	0	7261.3	0	0	9267.6	0	0	6443.2	0	0	7443.6	0	0	6733.1	0	0	8169.1	0	0	6961.3	0	0	8652.6	0	0	5260.5	0	0	9381.2	0	0	5167.3	0	0	6625.8	0	0	7659.3	0	0	9110.1	0	0	9044.3	0	0	9189.6	0	0	1	0	0	1	0	0	1	0	0	1	0	0	1	0	0	1	0	0	1	0	0	1	0	0	1	0	0	1	0	0	1	0	0	1	0	0	1	0	0	1	0	0	1	0	0	1	0	0	1	0	0	1	0	0	1	0	0	1	0	0	42270000	42270000	0	0	NaN	22041000	20228000	NaN	NaN	22041000	0	0	20228000	0	0									26155	7699	742	742	38025	43911	110285;110286	154481;154482	110286	154482	20210826_E1_LC8_Vcelkova_Seiser_ext_Uni_MPL_red_acetylom_fr05_cv55	2475	110286	154482	20210826_E1_LC8_Vcelkova_Seiser_ext_Uni_MPL_red_acetylom_fr05_cv55	2475	110286	154482	20210826_E1_LC8_Vcelkova_Seiser_ext_Uni_MPL_red_acetylom_fr05_cv55	2475
Q99613;B5ME19	517;518	Q99613	Q99613	Eukaryotic translation initiation factor 3 subunit C;Eukaryotic translation initiation factor 3 subunit C-like protein	EIF3C;EIF3CL	sp|Q99613|EIF3C_HUMAN Eukaryotic translation initiation factor 3 subunit C OS=Homo sapiens OX=9606 GN=EIF3C PE=1 SV=1;sp|B5ME19|EIFCL_HUMAN Eukaryotic translation initiation factor 3 subunit C-like protein OS=Homo sapiens OX=9606 GN=EIF3CL PE=1 SV=1	1	99.7003	0.00164879	120.87	107.47	99.7	1	99.7003	0.00628572	99.7	1	120.868	0.00164879	120.87	+	1	K	IYLLRILHTYYKFDYKAHQRQLTPPEGSSKS	X;X;X;X;X;X;X;X;X;X;X;X;X;X;X;Acetyl (K);X;X;X;X;X;X;Phospho (STY);X;X;X;X;X;X;X;Phospho (STY)	XXXXXXXXXXXXPPPPPPPPXXXXXXXXXXX	FDYK(1)AHQR	FDYK(100)AHQR	4	3	0.76432	18264	0	0	15812	0	0	15322	0	0	18381	0	0	16466	0	0	16936	0	0	18795	0	0	21022	0	0	19921	0	0	20790	0	0	18264	0	0	15812	0	0	15322	0	0	18381	0	0	16466	0	0	16936	0	0	18795	0	0	21022	0	0	19921	0	0	20790	0	0	3	0	0	3	0	0	3	0	0	3	0	0	3	0	0	3	0	0	3	0	0	3	0	0	3	0	0	3	0	0	12412	0	0	7691.6	0	0	11962	0	0	9735.7	0	0	12482	0	0	12841	0	0	12164	0	0	12598	0	0	11843	0	0	12941	0	0	5851.3	0	0	8120.3	0	0	3359.8	0	0	8645.5	0	0	3984.4	0	0	4095.7	0	0	6630.4	0	0	8424.7	0	0	8077.3	0	0	7848.7	0	0	12412	0	0	7691.6	0	0	11962	0	0	9735.7	0	0	12482	0	0	12841	0	0	12164	0	0	12598	0	0	11843	0	0	12941	0	0	5851.3	0	0	8120.3	0	0	3359.8	0	0	8645.5	0	0	3984.4	0	0	4095.7	0	0	6630.4	0	0	8424.7	0	0	8077.3	0	0	7848.7	0	0	1	0	0	1	0	0	1	0	0	1	0	0	1	0	0	1	0	0	1	0	0	1	0	0	1	0	0	1	0	0	2	0	0	2	0	0	2	0	0	2	0	0	2	0	0	2	0	0	2	0	0	2	0	0	2	0	0	2	0	0	28197000	28197000	0	0	NaN	10041000	17324000	NaN	NaN	10041000	0	0	17324000	0	0									26156	7699	517	517	50244;77427	58026;89201	144666;144667;144668	202759;202760;202761	144668	202761	20210826_E1_LC8_Vcelkova_Seiser_ext_Uni_MPL_red_acetylom_fr04_cv55	3023	144667	202760	20210825_E1_LC8_Vcelkova_Seiser_ext_Uni_MPL_black_acetylom_fr04_cv55	2939	144667	202760	20210825_E1_LC8_Vcelkova_Seiser_ext_Uni_MPL_black_acetylom_fr04_cv55	2939
Q99613;B5ME19	312;313	Q99613	Q99613	Eukaryotic translation initiation factor 3 subunit C;Eukaryotic translation initiation factor 3 subunit C-like protein	EIF3C;EIF3CL	sp|Q99613|EIF3C_HUMAN Eukaryotic translation initiation factor 3 subunit C OS=Homo sapiens OX=9606 GN=EIF3C PE=1 SV=1;sp|B5ME19|EIFCL_HUMAN Eukaryotic translation initiation factor 3 subunit C-like protein OS=Homo sapiens OX=9606 GN=EIF3CL PE=1 SV=1	1	106.423	0.00603396	106.42	41.118	106.42					1	106.423	0.00603396	106.42	+	1	K	EGGEWERVRGGVPLVKEKPKMFAKGTEITHA	X;X;X;X;X;X;X;X;X;X;X;X;X;X;X;Acetyl (K);X;X;X;X;X;X;X;X;X;X;X;X;X;X;X	XXXXXXXXXPPPPPPPPPXXXXXXXXXXXXX	GGVPLVK(1)EK	GGVPLVK(110)EK(-110)	7	2	0.44893	2709.2	0	0	3862.4	0	0	1152.8	0	0	3698.6	0	0	1591.3	0	0	1893	0	0	3086.3	0	0	3774.7	0	0	3455.7	0	0	3375.8	0	0	2709.2	0	0	3862.4	0	0	1152.8	0	0	3698.6	0	0	1591.3	0	0	1893	0	0	3086.3	0	0	3774.7	0	0	3455.7	0	0	3375.8	0	0	1	0	0	1	0	0	1	0	0	1	0	0	1	0	0	1	0	0	1	0	0	1	0	0	1	0	0	1	0	0	0	0	0	0	0	0	0	0	0	0	0	0	0	0	0	0	0	0	0	0	0	0	0	0	0	0	0	0	0	0	2709.2	0	0	3862.4	0	0	1152.8	0	0	3698.6	0	0	1591.3	0	0	1893	0	0	3086.3	0	0	3774.7	0	0	3455.7	0	0	3375.8	0	0	0	0	0	0	0	0	0	0	0	0	0	0	0	0	0	0	0	0	0	0	0	0	0	0	0	0	0	0	0	0	2709.2	0	0	3862.4	0	0	1152.8	0	0	3698.6	0	0	1591.3	0	0	1893	0	0	3086.3	0	0	3774.7	0	0	3455.7	0	0	3375.8	0	0	0	0	0	0	0	0	0	0	0	0	0	0	0	0	0	0	0	0	0	0	0	0	0	0	0	0	0	0	0	0	1	0	0	1	0	0	1	0	0	1	0	0	1	0	0	1	0	0	1	0	0	1	0	0	1	0	0	1	0	0	2583000	2583000	0	0	NaN	0	2583000	NaN	NaN	0	0	0	2583000	0	0									26157	7699	312	312	60007	69128	173931	243906	173931	243906	20210825_E1_LC8_Vcelkova_Seiser_ext_Uni_MPL_black_acetylom_fr05_cv40	7439	173931	243906	20210825_E1_LC8_Vcelkova_Seiser_ext_Uni_MPL_black_acetylom_fr05_cv40	7439	173931	243906	20210825_E1_LC8_Vcelkova_Seiser_ext_Uni_MPL_black_acetylom_fr05_cv40	7439
Q99613;B5ME19	331;332	Q99613	Q99613	Eukaryotic translation initiation factor 3 subunit C;Eukaryotic translation initiation factor 3 subunit C-like protein	EIF3C;EIF3CL	sp|Q99613|EIF3C_HUMAN Eukaryotic translation initiation factor 3 subunit C OS=Homo sapiens OX=9606 GN=EIF3C PE=1 SV=1;sp|B5ME19|EIFCL_HUMAN Eukaryotic translation initiation factor 3 subunit C-like protein OS=Homo sapiens OX=9606 GN=EIF3CL PE=1 SV=1	1	138.755	1.29203E-06	138.75	113.9	138.75	1	138.755	1.29203E-06	138.75	1	136.698	1.80389E-06	136.7	+	1	K	KMFAKGTEITHAVVIKKLNEILQARGKKGTD	X;X;X;X;X;X;X;X;X;X;X;X;X;X;X;Acetyl (K);Acetyl (K);X;X;X;X;X;X;X;X;X;X;X;X;X;X	XXXXXPPPPPPPPPPPPXXXXXXXXXXXXXX	GTEITHAVVIK(1)K	GTEITHAVVIK(140)K(-140)	11	3	0.42917	64615	0	0	64961	0	0	44416	0	0	67689	0	0	46698	0	0	59928	0	0	58784	0	0	73419	0	0	70794	0	0	75078	0	0	64615	0	0	64961	0	0	44416	0	0	67689	0	0	46698	0	0	59928	0	0	58784	0	0	73419	0	0	70794	0	0	75078	0	0	11	0	0	11	0	0	11	0	0	11	0	0	11	0	0	11	0	0	11	0	0	11	0	0	11	0	0	11	0	0	31732	0	0	22048	0	0	26841	0	0	23193	0	0	25379	0	0	37562	0	0	24715	0	0	25796	0	0	25549	0	0	31525	0	0	32882	0	0	42913	0	0	17575	0	0	44496	0	0	21319	0	0	22366	0	0	34069	0	0	47623	0	0	45244	0	0	43553	0	0	31732	0	0	22048	0	0	26841	0	0	23193	0	0	25379	0	0	37562	0	0	24715	0	0	25796	0	0	25549	0	0	31525	0	0	32882	0	0	42913	0	0	17575	0	0	44496	0	0	21319	0	0	22366	0	0	34069	0	0	47623	0	0	45244	0	0	43553	0	0	5	0	0	5	0	0	5	0	0	5	0	0	5	0	0	5	0	0	5	0	0	5	0	0	5	0	0	5	0	0	6	0	0	6	0	0	6	0	0	6	0	0	6	0	0	6	0	0	6	0	0	6	0	0	6	0	0	6	0	0	147400000	147400000	0	0	NaN	44548000	56406000	NaN	NaN	44548000	0	0	56406000	0	0									26158	7699	331	331	66167	76431	193735;193736;193737;193738;193739;193740;193741	273459;273460;273461;273462;273463;273464;273465;273466;273467;273468;273469	193741	273468	20210826_E1_LC8_Vcelkova_Seiser_ext_Uni_MPL_red_acetylom_fr06_cv70	4064	193741	273468	20210826_E1_LC8_Vcelkova_Seiser_ext_Uni_MPL_red_acetylom_fr06_cv70	4064	193741	273468	20210826_E1_LC8_Vcelkova_Seiser_ext_Uni_MPL_red_acetylom_fr06_cv70	4064
Q99613;B5ME19	332;333	Q99613	Q99613	Eukaryotic translation initiation factor 3 subunit C;Eukaryotic translation initiation factor 3 subunit C-like protein	EIF3C;EIF3CL	sp|Q99613|EIF3C_HUMAN Eukaryotic translation initiation factor 3 subunit C OS=Homo sapiens OX=9606 GN=EIF3C PE=1 SV=1;sp|B5ME19|EIFCL_HUMAN Eukaryotic translation initiation factor 3 subunit C-like protein OS=Homo sapiens OX=9606 GN=EIF3CL PE=1 SV=1	1	153.245	2.40533E-08	205.12	162.83	153.24	1	153.245	3.02644E-08	204.42	1	108.147	2.40533E-08	205.12	+	1	K	MFAKGTEITHAVVIKKLNEILQARGKKGTDR	X;X;X;X;X;X;X;X;X;X;X;X;X;X;X;Acetyl (K);X;X;X;X;X;X;X;X;X;X;X;X;X;X;X	XXXXXXXXXXXXXXXPPPPPPPPPXXXXXXX	K(1)LNEILQAR	K(150)LNEILQAR	1	3	0.36577	59521	0	0	62086	0	0	38835	0	0	55722	0	0	38293	0	0	52402	0	0	52557	0	0	64078	0	0	64272	0	0	64358	0	0	59521	0	0	62086	0	0	38835	0	0	55722	0	0	38293	0	0	52402	0	0	52557	0	0	64078	0	0	64272	0	0	64358	0	0	10	0	0	10	0	0	10	0	0	10	0	0	10	0	0	10	0	0	10	0	0	10	0	0	10	0	0	10	0	0	34306	0	0	23451	0	0	26552	0	0	20556	0	0	25507	0	0	37660	0	0	24853	0	0	27469	0	0	25900	0	0	30719	0	0	25216	0	0	38635	0	0	12283	0	0	35166	0	0	12786	0	0	14742	0	0	27704	0	0	36609	0	0	38372	0	0	33639	0	0	34306	0	0	23451	0	0	26552	0	0	20556	0	0	25507	0	0	37660	0	0	24853	0	0	27469	0	0	25900	0	0	30719	0	0	25216	0	0	38635	0	0	12283	0	0	35166	0	0	12786	0	0	14742	0	0	27704	0	0	36609	0	0	38372	0	0	33639	0	0	5	0	0	5	0	0	5	0	0	5	0	0	5	0	0	5	0	0	5	0	0	5	0	0	5	0	0	5	0	0	5	0	0	5	0	0	5	0	0	5	0	0	5	0	0	5	0	0	5	0	0	5	0	0	5	0	0	5	0	0	72418000	72418000	0	0	0.62483	26347000	42439000	NaN	0.36617	26347000	0	0	42439000	0	0									26159	7699	332	332	66167;85561	76431;98741	250772;250773;250774;250775	352824;352825;352826;352827;352828;352829;352830;352831;352832;352833	250775	352833	20210826_E1_LC8_Vcelkova_Seiser_ext_Uni_MPL_red_acetylom_fr07_cv40	10138	250772	352824	20210825_E1_LC8_Vcelkova_Seiser_ext_Uni_MPL_black_acetylom_fr07_cv40	10377	250772	352824	20210825_E1_LC8_Vcelkova_Seiser_ext_Uni_MPL_black_acetylom_fr07_cv40	10377
Q99613;B5ME19	513;514	Q99613	Q99613	Eukaryotic translation initiation factor 3 subunit C;Eukaryotic translation initiation factor 3 subunit C-like protein	EIF3C;EIF3CL	sp|Q99613|EIF3C_HUMAN Eukaryotic translation initiation factor 3 subunit C OS=Homo sapiens OX=9606 GN=EIF3C PE=1 SV=1;sp|B5ME19|EIFCL_HUMAN Eukaryotic translation initiation factor 3 subunit C-like protein OS=Homo sapiens OX=9606 GN=EIF3CL PE=1 SV=1	1	152.854	4.08251E-06	158.05	137.09	152.85	1	152.854	6.66438E-06	152.85	1	158.047	4.08251E-06	158.05	+	1	K	EVCRIYLLRILHTYYKFDYKAHQRQLTPPEG	X;X;X;X;X;X;X;X;X;X;X;X;X;X;X;Acetyl (K);X;X;X;Acetyl (K);X;X;X;X;X;X;Phospho (STY);X;X;X;X	XXXXXXXXXPPPPPPPPPPPXXXXXXXXXXX	ILHTYYK(1)FDYK	ILHTYYK(150)FDYK(-150)	7	3	0.57629	23488	0	0	22391	0	0	18686	0	0	20822	0	0	18550	0	0	26110	0	0	20919	0	0	24967	0	0	22334	0	0	27454	0	0	23488	0	0	22391	0	0	18686	0	0	20822	0	0	18550	0	0	26110	0	0	20919	0	0	24967	0	0	22334	0	0	27454	0	0	6	0	0	6	0	0	6	0	0	6	0	0	6	0	0	6	0	0	6	0	0	6	0	0	6	0	0	6	0	0	19344	0	0	13788	0	0	16573	0	0	12629	0	0	15270	0	0	22911	0	0	14429	0	0	17098	0	0	14270	0	0	20748	0	0	4143.9	0	0	8602.2	0	0	2113.2	0	0	8192.3	0	0	3280.1	0	0	3199.4	0	0	6490	0	0	7869.3	0	0	8064.2	0	0	6706.5	0	0	19344	0	0	13788	0	0	16573	0	0	12629	0	0	15270	0	0	22911	0	0	14429	0	0	17098	0	0	14270	0	0	20748	0	0	4143.9	0	0	8602.2	0	0	2113.2	0	0	8192.3	0	0	3280.1	0	0	3199.4	0	0	6490	0	0	7869.3	0	0	8064.2	0	0	6706.5	0	0	4	0	0	4	0	0	4	0	0	4	0	0	4	0	0	4	0	0	4	0	0	4	0	0	4	0	0	4	0	0	2	0	0	2	0	0	2	0	0	2	0	0	2	0	0	2	0	0	2	0	0	2	0	0	2	0	0	2	0	0	30845000	30845000	0	0	NaN	2923500	1409000	NaN	NaN	2923500	0	0	1409000	0	0									26160	7699	513	513	77427	89201	226552;226553;226554;226555	318694;318695;318696;318697;318698;318699	226555	318698	20210826_E1_LC8_Vcelkova_Seiser_ext_Uni_MPL_red_acetylom_fr03_cv55	11513	226553	318695	20210825_E1_LC8_Vcelkova_Seiser_ext_Uni_MPL_black_acetylom_fr03_cv55	11604	226553	318695	20210825_E1_LC8_Vcelkova_Seiser_ext_Uni_MPL_black_acetylom_fr03_cv55	11604
Q99613;B5ME19	267;267	Q99613	Q99613	Eukaryotic translation initiation factor 3 subunit C;Eukaryotic translation initiation factor 3 subunit C-like protein	EIF3C;EIF3CL	sp|Q99613|EIF3C_HUMAN Eukaryotic translation initiation factor 3 subunit C OS=Homo sapiens OX=9606 GN=EIF3C PE=1 SV=1;sp|B5ME19|EIFCL_HUMAN Eukaryotic translation initiation factor 3 subunit C-like protein OS=Homo sapiens OX=9606 GN=EIF3CL PE=1 SV=1	1	121.61	0.000329215	130.56	70.131	130.56	1	121.61	0.000329215	130.56					+	1	K	LASRFLKKAPTTDEDKKAAEKKREDKAKKKH	X;X;X;X;X;X;X;X;X;X;Phospho (STY);Phospho (STY);X;X;X;Acetyl (K);X;X;X;X;X;X;X;X;X;X;X;X;X;X;X	XXXXXXXPPPPPPPPPPXXXXXXXXXXXXXX	KAPTTDEDK(1)K	K(-120)APTTDEDK(120)K(-130)	9	3	0.48293	14658	0	0	14971	0	0	16880	0	0	17806	0	0	14026	0	0	21235	0	0	13739	0	0	14331	0	0	13569	0	0	17197	0	0	14658	0	0	14971	0	0	16880	0	0	17806	0	0	14026	0	0	21235	0	0	13739	0	0	14331	0	0	13569	0	0	17197	0	0	1	0	0	1	0	0	1	0	0	1	0	0	1	0	0	1	0	0	1	0	0	1	0	0	1	0	0	1	0	0	14658	0	0	14971	0	0	16880	0	0	17806	0	0	14026	0	0	21235	0	0	13739	0	0	14331	0	0	13569	0	0	17197	0	0	0	0	0	0	0	0	0	0	0	0	0	0	0	0	0	0	0	0	0	0	0	0	0	0	0	0	0	0	0	0	14658	0	0	14971	0	0	16880	0	0	17806	0	0	14026	0	0	21235	0	0	13739	0	0	14331	0	0	13569	0	0	17197	0	0	0	0	0	0	0	0	0	0	0	0	0	0	0	0	0	0	0	0	0	0	0	0	0	0	0	0	0	0	0	0	1	0	0	1	0	0	1	0	0	1	0	0	1	0	0	1	0	0	1	0	0	1	0	0	1	0	0	1	0	0	0	0	0	0	0	0	0	0	0	0	0	0	0	0	0	0	0	0	0	0	0	0	0	0	0	0	0	0	0	0	17014000	17014000	0	0	0.67544	17014000	0	0.67544	NaN	17014000	0	0	0	0	0									26161	7699	267	267	82569	95077	240998	338497	240998	338497	20210826_E1_LC8_Vcelkova_Seiser_ext_Uni_MPL_red_acetylom_fr02_cv55	2306	240998	338497	20210826_E1_LC8_Vcelkova_Seiser_ext_Uni_MPL_red_acetylom_fr02_cv55	2306	240998	338497	20210826_E1_LC8_Vcelkova_Seiser_ext_Uni_MPL_red_acetylom_fr02_cv55	2306
Q99613;B5ME19	553;554	Q99613	Q99613	Eukaryotic translation initiation factor 3 subunit C;Eukaryotic translation initiation factor 3 subunit C-like protein	EIF3C;EIF3CL	sp|Q99613|EIF3C_HUMAN Eukaryotic translation initiation factor 3 subunit C OS=Homo sapiens OX=9606 GN=EIF3C PE=1 SV=1;sp|B5ME19|EIFCL_HUMAN Eukaryotic translation initiation factor 3 subunit C-like protein OS=Homo sapiens OX=9606 GN=EIF3CL PE=1 SV=1	1	83.2647	0.0154149	83.265	62.394	83.265	1	83.2647	0.0154149	83.265	1	73.931	0.0239028	73.931	+	1	K	ENEGEDSAVLMERLCKYIYAKDRTDRIRTCA	X;X;X;X;X;X;X;X;X;X;Oxidation (M);X;X;X;X;Acetyl (K);X;X;X;X;Acetyl (K);X;X;X;X;X;X;X;X;X;X	XXXXXXXXXXXXXPPPPPPPPXXXXXXXXXX	LCK(1)YIYAK	LCK(83)YIYAK(-83)	3	3	-0.83315	8934.2	0	0	8024.9	0	0	7600.1	0	0	8281.9	0	0	6839	0	0	8912.3	0	0	7551.6	0	0	8715.4	0	0	7351.9	0	0	9237.2	0	0	8934.2	0	0	8024.9	0	0	7600.1	0	0	8281.9	0	0	6839	0	0	8912.3	0	0	7551.6	0	0	8715.4	0	0	7351.9	0	0	9237.2	0	0	3	0	0	3	0	0	3	0	0	3	0	0	3	0	0	3	0	0	3	0	0	3	0	0	3	0	0	3	0	0	7259.5	0	0	5532.1	0	0	6658.1	0	0	5187.3	0	0	5758.2	0	0	7525.6	0	0	5678.7	0	0	5901.3	0	0	4817.8	0	0	6949.2	0	0	1674.7	0	0	2492.8	0	0	942.01	0	0	3094.6	0	0	1080.7	0	0	1386.6	0	0	1872.8	0	0	2814.1	0	0	2534.1	0	0	2288	0	0	7259.5	0	0	5532.1	0	0	6658.1	0	0	5187.3	0	0	5758.2	0	0	7525.6	0	0	5678.7	0	0	5901.3	0	0	4817.8	0	0	6949.2	0	0	1674.7	0	0	2492.8	0	0	942.01	0	0	3094.6	0	0	1080.7	0	0	1386.6	0	0	1872.8	0	0	2814.1	0	0	2534.1	0	0	2288	0	0	2	0	0	2	0	0	2	0	0	2	0	0	2	0	0	2	0	0	2	0	0	2	0	0	2	0	0	2	0	0	1	0	0	1	0	0	1	0	0	1	0	0	1	0	0	1	0	0	1	0	0	1	0	0	1	0	0	1	0	0	22170000	22170000	0	0	NaN	8057200	14113000	NaN	NaN	8057200	0	0	14113000	0	0									26162	7699	553	553	90527	104644	266286;266287	375381;375382;375383	266287	375382	20210826_E1_LC8_Vcelkova_Seiser_ext_Uni_MPL_red_acetylom_fr04_cv55	11193	266287	375382	20210826_E1_LC8_Vcelkova_Seiser_ext_Uni_MPL_red_acetylom_fr04_cv55	11193	266287	375382	20210826_E1_LC8_Vcelkova_Seiser_ext_Uni_MPL_red_acetylom_fr04_cv55	11193
Q99613;B5ME19	558;559	Q99613	Q99613	Eukaryotic translation initiation factor 3 subunit C;Eukaryotic translation initiation factor 3 subunit C-like protein	EIF3C;EIF3CL	sp|Q99613|EIF3C_HUMAN Eukaryotic translation initiation factor 3 subunit C OS=Homo sapiens OX=9606 GN=EIF3C PE=1 SV=1;sp|B5ME19|EIFCL_HUMAN Eukaryotic translation initiation factor 3 subunit C-like protein OS=Homo sapiens OX=9606 GN=EIF3CL PE=1 SV=1	1	73.8853	0.0064536	151.29	75.257	73.885	1	120.922	0.0174224	120.92	1	73.8853	0.0064536	151.29	+	1	K	DSAVLMERLCKYIYAKDRTDRIRTCAILCHI	X;X;X;X;X;Oxidation (M);X;X;X;X;X;X;X;X;X;Acetyl (K);X;X;X;X;X;X;X;X;X;X;X;X;X;X;X	XXXXXXXXXXXPPPPPPPPPPXXXXXXXXXX	YIYAK(1)DRTDR	YIYAK(74)DRTDR	5	3	-1.1071	38385	0	0	47937	0	0	23730	0	0	40983	0	0	25887	0	0	28033	0	0	36263	0	0	40465	0	0	43103	0	0	43664	0	0	38385	0	0	47937	0	0	23730	0	0	40983	0	0	25887	0	0	28033	0	0	36263	0	0	40465	0	0	43103	0	0	43664	0	0	3	0	0	3	0	0	3	0	0	3	0	0	3	0	0	3	0	0	3	0	0	3	0	0	3	0	0	3	0	0	13695	0	0	11745	0	0	11936	0	0	10396	0	0	11321	0	0	16915	0	0	11821	0	0	11711	0	0	13044	0	0	14095	0	0	24690	0	0	36191	0	0	11795	0	0	30587	0	0	14566	0	0	11118	0	0	24442	0	0	28754	0	0	30059	0	0	29569	0	0	13695	0	0	11745	0	0	11936	0	0	10396	0	0	11321	0	0	16915	0	0	11821	0	0	11711	0	0	13044	0	0	14095	0	0	24690	0	0	36191	0	0	11795	0	0	30587	0	0	14566	0	0	11118	0	0	24442	0	0	28754	0	0	30059	0	0	29569	0	0	1	0	0	1	0	0	1	0	0	1	0	0	1	0	0	1	0	0	1	0	0	1	0	0	1	0	0	1	0	0	2	0	0	2	0	0	2	0	0	2	0	0	2	0	0	2	0	0	2	0	0	2	0	0	2	0	0	2	0	0	138420000	138420000	0	0	NaN	68439000	67023000	NaN	NaN	68439000	0	0	67023000	0	0									26163	7699	558	558	90527;185692;185693	104644;217164;217165	551402;551403;551404	778952;778953;778954	551404	778954	20210825_E1_LC8_Vcelkova_Seiser_ext_Uni_MPL_black_acetylom_fr04_cv70	2375	551402	778952	20210825_E1_LC8_Vcelkova_Seiser_ext_Uni_MPL_black_acetylom_fr05_cv55	5535	551402	778952	20210825_E1_LC8_Vcelkova_Seiser_ext_Uni_MPL_black_acetylom_fr05_cv55	5535
Q99613;B5ME19	750;751	Q99613	Q99613	Eukaryotic translation initiation factor 3 subunit C;Eukaryotic translation initiation factor 3 subunit C-like protein	EIF3C;EIF3CL	sp|Q99613|EIF3C_HUMAN Eukaryotic translation initiation factor 3 subunit C OS=Homo sapiens OX=9606 GN=EIF3C PE=1 SV=1;sp|B5ME19|EIFCL_HUMAN Eukaryotic translation initiation factor 3 subunit C-like protein OS=Homo sapiens OX=9606 GN=EIF3CL PE=1 SV=1	1	60.2093	7.81826E-10	130.02	103.58	60.209	1	41.695	4.97508E-05	90.453	1	60.2093	7.81826E-10	130.02	+	1	K	EHVVAASKAMKMGDWKTCHSFIINEKMNGKV	X;X;X;X;X;X;X;Acetyl (K);X;Oxidation (M);X;Oxidation (M);X;X;X;Acetyl (K);X;X;X;X;X;X;X;X;X;X;Oxidation (M);X;X;Acetyl (K);X	XXXXXXXXXXXPPPPPPPPPPPPPPPXXXXX	MGDWK(1)TCHSFIINEK	MGDWK(60)TCHSFIINEK(-60)	5	3	0.19692	10722	0	0	11623	0	0	7105.8	0	0	10624	0	0	7295.2	0	0	8528.8	0	0	9685	0	0	10426	0	0	10308	0	0	11318	0	0	10722	0	0	11623	0	0	7105.8	0	0	10624	0	0	7295.2	0	0	8528.8	0	0	9685	0	0	10426	0	0	10308	0	0	11318	0	0	10	0	0	10	0	0	10	0	0	10	0	0	9	0	0	10	0	0	10	0	0	10	0	0	10	0	0	10	0	0	3546.7	0	0	3064.8	0	0	3309	0	0	2667	0	0	3405.5	0	0	4868.1	0	0	2643.9	0	0	3445.5	0	0	2320.4	0	0	3868.6	0	0	7175.2	0	0	8558.2	0	0	3796.9	0	0	7957.2	0	0	3889.7	0	0	3660.7	0	0	7041.2	0	0	6981	0	0	7987.7	0	0	7449.2	0	0	3546.7	0	0	3064.8	0	0	3309	0	0	2667	0	0	3405.5	0	0	4868.1	0	0	2643.9	0	0	3445.5	0	0	2320.4	0	0	3868.6	0	0	7175.2	0	0	8558.2	0	0	3796.9	0	0	7957.2	0	0	3889.7	0	0	3660.7	0	0	7041.2	0	0	6981	0	0	7987.7	0	0	7449.2	0	0	4	0	0	4	0	0	4	0	0	4	0	0	4	0	0	4	0	0	4	0	0	4	0	0	4	0	0	4	0	0	6	0	0	6	0	0	6	0	0	6	0	0	5	0	0	6	0	0	6	0	0	6	0	0	6	0	0	6	0	0	23577000	23577000	0	0	NaN	5042900	13375000	NaN	NaN	5042900	0	0	13375000	0	0									26164	7699	750	750	108816	125785;125786	317602;317603;317604;317605;317606;317607	447366;447367;447368;447369;447370;447371;447372;447373;447374;447375	317607	447375	20210825_E1_LC8_Vcelkova_Seiser_ext_Uni_MPL_black_acetylom_fr06_cv70	7201	317604	447369	20210825_E1_LC8_Vcelkova_Seiser_ext_Uni_MPL_black_acetylom_fr06_cv70	6105	317604	447369	20210825_E1_LC8_Vcelkova_Seiser_ext_Uni_MPL_black_acetylom_fr06_cv70	6105
Q99613;B5ME19	712;713	Q99613	Q99613	Eukaryotic translation initiation factor 3 subunit C;Eukaryotic translation initiation factor 3 subunit C-like protein	EIF3C;EIF3CL	sp|Q99613|EIF3C_HUMAN Eukaryotic translation initiation factor 3 subunit C OS=Homo sapiens OX=9606 GN=EIF3C PE=1 SV=1;sp|B5ME19|EIFCL_HUMAN Eukaryotic translation initiation factor 3 subunit C-like protein OS=Homo sapiens OX=9606 GN=EIF3CL PE=1 SV=1	1	79.7406	0.000404647	96.113	73.916	79.741	1	79.7406	0.00144248	79.741	1	96.1135	0.000404647	96.113	+	1	K	YMAAHESDARRRMISKQFHHQLRVGERQPLL	X;X;X;X;X;X;X;X;X;X;X;X;Oxidation (M);X;X;Acetyl (K);X;X;X;X;X;X;X;X;X;X;X;X;X;X;X	XXXXXXXXXXXXPPPPPPPPPPPXXXXXXXX	MISK(1)QFHHQLR	MISK(80)QFHHQLR	4	4	-0.29576	4132.2	0	0	3759.5	0	0	3980	0	0	4431.2	0	0	3324.8	0	0	4629	0	0	4454.5	0	0	4853.4	0	0	4257.7	0	0	4949.5	0	0	4132.2	0	0	3759.5	0	0	3980	0	0	4431.2	0	0	3324.8	0	0	4629	0	0	4454.5	0	0	4853.4	0	0	4257.7	0	0	4949.5	0	0	2	0	0	2	0	0	2	0	0	2	0	0	2	0	0	2	0	0	2	0	0	2	0	0	2	0	0	2	0	0	923.99	0	0	978.66	0	0	1264.2	0	0	1404.5	0	0	1152.1	0	0	1413.8	0	0	1252.4	0	0	1700.7	0	0	1255.8	0	0	1476.3	0	0	3208.2	0	0	2780.8	0	0	2715.8	0	0	3026.7	0	0	2172.7	0	0	3215.2	0	0	3202.1	0	0	3152.6	0	0	3001.9	0	0	3473.2	0	0	923.99	0	0	978.66	0	0	1264.2	0	0	1404.5	0	0	1152.1	0	0	1413.8	0	0	1252.4	0	0	1700.7	0	0	1255.8	0	0	1476.3	0	0	3208.2	0	0	2780.8	0	0	2715.8	0	0	3026.7	0	0	2172.7	0	0	3215.2	0	0	3202.1	0	0	3152.6	0	0	3001.9	0	0	3473.2	0	0	1	0	0	1	0	0	1	0	0	1	0	0	1	0	0	1	0	0	1	0	0	1	0	0	1	0	0	1	0	0	1	0	0	1	0	0	1	0	0	1	0	0	1	0	0	1	0	0	1	0	0	1	0	0	1	0	0	1	0	0	20212000	20212000	0	0	NaN	10874000	9338200	NaN	NaN	10874000	0	0	9338200	0	0									26165	7699	712	712	109304	126463	319232;319233	449468;449469	319233	449469	20210826_E1_LC8_Vcelkova_Seiser_ext_Uni_MPL_red_acetylom_fr01_cv55	2559	319232	449468	20210825_E1_LC8_Vcelkova_Seiser_ext_Uni_MPL_black_acetylom_fr01_cv55	2572	319232	449468	20210825_E1_LC8_Vcelkova_Seiser_ext_Uni_MPL_black_acetylom_fr01_cv55	2572
Q99613;B5ME19	764;765	Q99613	Q99613	Eukaryotic translation initiation factor 3 subunit C;Eukaryotic translation initiation factor 3 subunit C-like protein	EIF3C;EIF3CL	sp|Q99613|EIF3C_HUMAN Eukaryotic translation initiation factor 3 subunit C OS=Homo sapiens OX=9606 GN=EIF3C PE=1 SV=1;sp|B5ME19|EIFCL_HUMAN Eukaryotic translation initiation factor 3 subunit C-like protein OS=Homo sapiens OX=9606 GN=EIF3CL PE=1 SV=1	1	55.8408	0.0086264	55.841	35.46	55.841					1	55.8408	0.0086264	55.841	+	1	K	WKTCHSFIINEKMNGKVWDLFPEADKVRTML	X;Acetyl (K);X;X;X;X;X;X;X;X;X;X;Oxidation (M);X;X;Acetyl (K);X;X;X;X;X;X;X;X;X;Acetyl (K);X;X;X;X;X	XXXXXXXXXXXXPPPPPPPPPPPPPPXXXXX	MNGK(1)VWDLFPEADK	MNGK(56)VWDLFPEADK(-56)	4	3	0.0059783	294.99	0	0	360.4	0	0	227.37	0	0	428.77	0	0	295.8	0	0	254.07	0	0	172.59	0	0	308.11	0	0	375.49	0	0	520.72	0	0	294.99	0	0	360.4	0	0	227.37	0	0	428.77	0	0	295.8	0	0	254.07	0	0	172.59	0	0	308.11	0	0	375.49	0	0	520.72	0	0	1	0	0	1	0	0	1	0	0	1	0	0	1	0	0	1	0	0	1	0	0	1	0	0	1	0	0	1	0	0	0	0	0	0	0	0	0	0	0	0	0	0	0	0	0	0	0	0	0	0	0	0	0	0	0	0	0	0	0	0	294.99	0	0	360.4	0	0	227.37	0	0	428.77	0	0	295.8	0	0	254.07	0	0	172.59	0	0	308.11	0	0	375.49	0	0	520.72	0	0	0	0	0	0	0	0	0	0	0	0	0	0	0	0	0	0	0	0	0	0	0	0	0	0	0	0	0	0	0	0	294.99	0	0	360.4	0	0	227.37	0	0	428.77	0	0	295.8	0	0	254.07	0	0	172.59	0	0	308.11	0	0	375.49	0	0	520.72	0	0	0	0	0	0	0	0	0	0	0	0	0	0	0	0	0	0	0	0	0	0	0	0	0	0	0	0	0	0	0	0	1	0	0	1	0	0	1	0	0	1	0	0	1	0	0	1	0	0	1	0	0	1	0	0	1	0	0	1	0	0	534010	534010	0	0	NaN	0	534010	NaN	NaN	0	0	0	534010	0	0									26166	7699	764	764	110114	127556	321764	452918	321764	452918	20210825_E1_LC8_Vcelkova_Seiser_ext_Uni_MPL_black_acetylom_fr06_cv55	16543	321764	452918	20210825_E1_LC8_Vcelkova_Seiser_ext_Uni_MPL_black_acetylom_fr06_cv55	16543	321764	452918	20210825_E1_LC8_Vcelkova_Seiser_ext_Uni_MPL_black_acetylom_fr06_cv55	16543
Q99613;B5ME19	774;775	Q99613	Q99613	Eukaryotic translation initiation factor 3 subunit C;Eukaryotic translation initiation factor 3 subunit C-like protein	EIF3C;EIF3CL	sp|Q99613|EIF3C_HUMAN Eukaryotic translation initiation factor 3 subunit C OS=Homo sapiens OX=9606 GN=EIF3C PE=1 SV=1;sp|B5ME19|EIFCL_HUMAN Eukaryotic translation initiation factor 3 subunit C-like protein OS=Homo sapiens OX=9606 GN=EIF3CL PE=1 SV=1	1	84.4793	0.000332123	107.24	71.703	84.479	1	84.4793	0.000332123	107.24	1	89.3005	0.000425766	98.249	+	1	K	EKMNGKVWDLFPEADKVRTMLVRKIQEESLR	X;X;X;X;X;X;X;X;X;X;X;X;X;X;X;Acetyl (K);X;X;X;X;X;X;X;X;X;X;X;X;X;X;X	XXXXXXPPPPPPPPPPPPXXXXXXXXXXXXX	VWDLFPEADK(1)VR	VWDLFPEADK(84)VR	10	3	0.21687	2372.4	0	0	3056.4	0	0	2160.2	0	0	2752	0	0	2158.3	0	0	2821.9	0	0	2584.7	0	0	3246.5	0	0	2741.3	0	0	3483.9	0	0	2372.4	0	0	3056.4	0	0	2160.2	0	0	2752	0	0	2158.3	0	0	2821.9	0	0	2584.7	0	0	3246.5	0	0	2741.3	0	0	3483.9	0	0	7	0	0	7	0	0	7	0	0	7	0	0	6	0	0	8	0	0	8	0	0	9	0	0	6	0	0	9	0	0	1657.8	0	0	1519	0	0	1766.6	0	0	1381.1	0	0	1652.8	0	0	2069.9	0	0	1563	0	0	1926.7	0	0	1827	0	0	2134.7	0	0	714.63	0	0	1537.4	0	0	393.62	0	0	1370.9	0	0	505.49	0	0	751.91	0	0	1021.7	0	0	1319.8	0	0	914.28	0	0	1349.2	0	0	1657.8	0	0	1519	0	0	1766.6	0	0	1381.1	0	0	1652.8	0	0	2069.9	0	0	1563	0	0	1926.7	0	0	1827	0	0	2134.7	0	0	714.63	0	0	1537.4	0	0	393.62	0	0	1370.9	0	0	505.49	0	0	751.91	0	0	1021.7	0	0	1319.8	0	0	914.28	0	0	1349.2	0	0	4	0	0	4	0	0	5	0	0	4	0	0	4	0	0	5	0	0	5	0	0	5	0	0	4	0	0	5	0	0	3	0	0	3	0	0	2	0	0	3	0	0	2	0	0	3	0	0	3	0	0	4	0	0	2	0	0	4	0	0	7314100	7314100	0	0	0.20756	1362900	1133100	0.061542	0.086536	1362900	0	0	1133100	0	0									26167	7699	774	774	110114;181357	127556;212423	540016;540017;540018;540019	763750;763751;763752;763753;763754;763755;763756;763757;763758;763759	540019	763758	20210826_E1_LC8_Vcelkova_Seiser_ext_Uni_MPL_red_acetylom_fr06_cv55	18047	540018	763756	20210826_E1_LC8_Vcelkova_Seiser_ext_Uni_MPL_red_acetylom_fr06_cv40	18687	540018	763756	20210826_E1_LC8_Vcelkova_Seiser_ext_Uni_MPL_red_acetylom_fr06_cv40	18687
Q99613;B5ME19	99;99	Q99613	Q99613	Eukaryotic translation initiation factor 3 subunit C;Eukaryotic translation initiation factor 3 subunit C-like protein	EIF3C;EIF3CL	sp|Q99613|EIF3C_HUMAN Eukaryotic translation initiation factor 3 subunit C OS=Homo sapiens OX=9606 GN=EIF3C PE=1 SV=1;sp|B5ME19|EIFCL_HUMAN Eukaryotic translation initiation factor 3 subunit C-like protein OS=Homo sapiens OX=9606 GN=EIF3CL PE=1 SV=1	1	155.497	5.24608E-05	155.5	120.3	155.5					1	155.497	5.24608E-05	155.5	+	1	K	ELLGKAYGKAKSIVDKEGVPRFYIRILADLE	X;X;X;X;Acetyl (K);X;X;X;X;X;X;X;X;X;X;Acetyl (K);X;X;X;X;X;X;X;X;X;X;X;X;X;X;X	XXXXXXXXXXXPPPPPPPPPPXXXXXXXXXX	SIVDK(1)EGVPR	SIVDK(160)EGVPR	5	2	0.14009	13192	0	0	19321	0	0	9556.8	0	0	18638	0	0	9386.6	0	0	13186	0	0	14918	0	0	20120	0	0	17394	0	0	17718	0	0	13192	0	0	19321	0	0	9556.8	0	0	18638	0	0	9386.6	0	0	13186	0	0	14918	0	0	20120	0	0	17394	0	0	17718	0	0	3	0	0	3	0	0	3	0	0	3	0	0	3	0	0	3	0	0	3	0	0	3	0	0	3	0	0	3	0	0	0	0	0	0	0	0	0	0	0	0	0	0	0	0	0	0	0	0	0	0	0	0	0	0	0	0	0	0	0	0	13192	0	0	19321	0	0	9556.8	0	0	18638	0	0	9386.6	0	0	13186	0	0	14918	0	0	20120	0	0	17394	0	0	17718	0	0	0	0	0	0	0	0	0	0	0	0	0	0	0	0	0	0	0	0	0	0	0	0	0	0	0	0	0	0	0	0	13192	0	0	19321	0	0	9556.8	0	0	18638	0	0	9386.6	0	0	13186	0	0	14918	0	0	20120	0	0	17394	0	0	17718	0	0	0	0	0	0	0	0	0	0	0	0	0	0	0	0	0	0	0	0	0	0	0	0	0	0	0	0	0	0	0	0	3	0	0	3	0	0	3	0	0	3	0	0	3	0	0	3	0	0	3	0	0	3	0	0	3	0	0	3	0	0	40440000	40440000	0	0	NaN	0	8674000	NaN	NaN	0	0	0	8674000	0	0									26168	7699	99	99	147414	171447	431781;431782	605361;605362;605363	431782	605362	20210825_E1_LC8_Vcelkova_Seiser_ext_Uni_MPL_black_acetylom_fr08_cv55	6592	431782	605362	20210825_E1_LC8_Vcelkova_Seiser_ext_Uni_MPL_black_acetylom_fr08_cv55	6592	431781	605361	20210825_E1_LC8_Vcelkova_Seiser_ext_Uni_MPL_black_acetylom_fr08_cv55	6524
Q99613;B5ME19	862;863	Q99613	Q99613	Eukaryotic translation initiation factor 3 subunit C;Eukaryotic translation initiation factor 3 subunit C-like protein	EIF3C;EIF3CL	sp|Q99613|EIF3C_HUMAN Eukaryotic translation initiation factor 3 subunit C OS=Homo sapiens OX=9606 GN=EIF3C PE=1 SV=1;sp|B5ME19|EIFCL_HUMAN Eukaryotic translation initiation factor 3 subunit C-like protein OS=Homo sapiens OX=9606 GN=EIF3CL PE=1 SV=1	1	225.883	1.31936E-91	225.88	189.63	225.88	1	225.883	1.31936E-91	225.88					+	1	K	TEPTAQQNLALQLAEKLGSLVENNERVFDHK	X;X;X;X;X;X;X;X;X;X;X;X;X;X;X;Acetyl (K);X;X;X;X;X;X;X;X;X;X;X;X;X;X;Acetyl (K)	PPPPPPPPPPPPPPPPPPPPPPPPPPXXXXX	TEPTAQQNLALQLAEK(1)LGSLVENNER	TEPTAQQNLALQLAEK(230)LGSLVENNER	16	4	-0.51332	417.16	0	0	216.41	0	0	290.3	0	0	357.76	0	0	387	0	0	449.43	0	0	423.21	0	0	376.49	0	0	0	0	0	827.12	0	0	417.16	0	0	216.41	0	0	290.3	0	0	357.76	0	0	387	0	0	449.43	0	0	423.21	0	0	376.49	0	0	0	0	0	827.12	0	0	1	0	0	1	0	0	1	0	0	1	0	0	1	0	0	1	0	0	2	0	0	1	0	0	0	0	0	2	0	0	417.16	0	0	216.41	0	0	290.3	0	0	357.76	0	0	387	0	0	449.43	0	0	423.21	0	0	376.49	0	0	0	0	0	827.12	0	0	0	0	0	0	0	0	0	0	0	0	0	0	0	0	0	0	0	0	0	0	0	0	0	0	0	0	0	0	0	0	417.16	0	0	216.41	0	0	290.3	0	0	357.76	0	0	387	0	0	449.43	0	0	423.21	0	0	376.49	0	0	0	0	0	827.12	0	0	0	0	0	0	0	0	0	0	0	0	0	0	0	0	0	0	0	0	0	0	0	0	0	0	0	0	0	0	0	0	1	0	0	1	0	0	1	0	0	1	0	0	1	0	0	1	0	0	2	0	0	1	0	0	0	0	0	2	0	0	0	0	0	0	0	0	0	0	0	0	0	0	0	0	0	0	0	0	0	0	0	0	0	0	0	0	0	0	0	0	21449000	21449000	0	0	NaN	10923000	0	NaN	NaN	10923000	0	0	0	0	0									26169	7699	862	862	160078	187560	475895;475896	672851;672852	475896	672852	20210826_E1_LC8_Vcelkova_Seiser_ext_Uni_MPL_red_acetylom_fr07_cv40	21002	475896	672852	20210826_E1_LC8_Vcelkova_Seiser_ext_Uni_MPL_red_acetylom_fr07_cv40	21002	475896	672852	20210826_E1_LC8_Vcelkova_Seiser_ext_Uni_MPL_red_acetylom_fr07_cv40	21002
Q99613;B5ME19	877;878	Q99613	Q99613	Eukaryotic translation initiation factor 3 subunit C;Eukaryotic translation initiation factor 3 subunit C-like protein	EIF3C;EIF3CL	sp|Q99613|EIF3C_HUMAN Eukaryotic translation initiation factor 3 subunit C OS=Homo sapiens OX=9606 GN=EIF3C PE=1 SV=1;sp|B5ME19|EIFCL_HUMAN Eukaryotic translation initiation factor 3 subunit C-like protein OS=Homo sapiens OX=9606 GN=EIF3CL PE=1 SV=1	1	124.485	2.4363E-10	145.52	127.6	124.48	1	124.485	2.4363E-10	145.52	1	117.479	2.68924E-06	117.48	+	1	K	KLGSLVENNERVFDHKQGTYGGYFRDQKDGY	Acetyl (K);X;X;X;X;X;X;X;X;X;X;X;X;X;X;Acetyl (K);X;X;X;X;X;X;X;X;X;X;X;X;X;X;X	XXXXXXXXXXXPPPPPPPPPPPPPPXXXXXX	VFDHK(1)QGTYGGYFR	VFDHK(120)QGTYGGYFR	5	3	0.23968	18036	0	0	14887	0	0	15466	0	0	16749	0	0	15861	0	0	17425	0	0	15603	0	0	17022	0	0	15731	0	0	19724	0	0	18036	0	0	14887	0	0	15466	0	0	16749	0	0	15861	0	0	17425	0	0	15603	0	0	17022	0	0	15731	0	0	19724	0	0	7	0	0	7	0	0	7	0	0	7	0	0	7	0	0	7	0	0	7	0	0	7	0	0	7	0	0	7	0	0	10118	0	0	6794.5	0	0	8960	0	0	8123.8	0	0	9401.7	0	0	11875	0	0	8232.4	0	0	8019.5	0	0	8169.1	0	0	10895	0	0	7917.9	0	0	8092.9	0	0	6506.3	0	0	8624.8	0	0	6459.2	0	0	5550.7	0	0	7370.4	0	0	9003	0	0	7562.2	0	0	8829.4	0	0	10118	0	0	6794.5	0	0	8960	0	0	8123.8	0	0	9401.7	0	0	11875	0	0	8232.4	0	0	8019.5	0	0	8169.1	0	0	10895	0	0	7917.9	0	0	8092.9	0	0	6506.3	0	0	8624.8	0	0	6459.2	0	0	5550.7	0	0	7370.4	0	0	9003	0	0	7562.2	0	0	8829.4	0	0	5	0	0	5	0	0	5	0	0	5	0	0	5	0	0	5	0	0	5	0	0	5	0	0	5	0	0	5	0	0	2	0	0	2	0	0	2	0	0	2	0	0	2	0	0	2	0	0	2	0	0	2	0	0	2	0	0	2	0	0	59446000	59446000	0	0	NaN	24335000	35110000	NaN	NaN	24335000	0	0	35110000	0	0									26170	7699	877	877	172353	202159	513700;513701;513702	726768;726769;726770;726771;726772;726773;726774	513702	726773	20210826_E1_LC8_Vcelkova_Seiser_ext_Uni_MPL_red_acetylom_fr07_cv70	5542	513701	726770	20210826_E1_LC8_Vcelkova_Seiser_ext_Uni_MPL_red_acetylom_fr06_cv70	5529	513701	726770	20210826_E1_LC8_Vcelkova_Seiser_ext_Uni_MPL_red_acetylom_fr06_cv70	5529
Q99613;B5ME19	493;494	Q99613	Q99613	Eukaryotic translation initiation factor 3 subunit C;Eukaryotic translation initiation factor 3 subunit C-like protein	EIF3C;EIF3CL	sp|Q99613|EIF3C_HUMAN Eukaryotic translation initiation factor 3 subunit C OS=Homo sapiens OX=9606 GN=EIF3C PE=1 SV=1;sp|B5ME19|EIFCL_HUMAN Eukaryotic translation initiation factor 3 subunit C-like protein OS=Homo sapiens OX=9606 GN=EIF3CL PE=1 SV=1	1	146.071	6.18921E-12	160.69	142.27	146.07	1	146.071	3.20582E-09	146.07	1	94.1915	6.18921E-12	160.69	+	1	K	QVCAIIERVQRYLEEKGTTEEVCRIYLLRIL	X;X;X;X;X;X;X;X;X;X;X;X;X;X;X;Acetyl (K);X;X;X;X;X;X;X;X;X;X;X;X;X;X;X	XXXXXXXXXXXPPPPPPPPPPPPPXXXXXXX	YLEEK(1)GTTEEVCR	YLEEK(150)GTTEEVCR	5	2	0.43471	6630	0	0	7164	0	0	4470.8	0	0	7601.1	0	0	5365.5	0	0	6231	0	0	6590	0	0	9202.6	0	0	7948.4	0	0	8015.4	0	0	6630	0	0	7164	0	0	4470.8	0	0	7601.1	0	0	5365.5	0	0	6231	0	0	6590	0	0	9202.6	0	0	7948.4	0	0	8015.4	0	0	6	0	0	6	0	0	6	0	0	6	0	0	6	0	0	6	0	0	6	0	0	6	0	0	6	0	0	6	0	0	3440.2	0	0	2379.9	0	0	2681.5	0	0	2692.4	0	0	2697.7	0	0	4098.6	0	0	3139.4	0	0	3108.5	0	0	3153.6	0	0	3829	0	0	3189.8	0	0	4784	0	0	1789.3	0	0	4908.8	0	0	2667.8	0	0	2132.4	0	0	3450.7	0	0	6094.1	0	0	4794.9	0	0	4186.4	0	0	3440.2	0	0	2379.9	0	0	2681.5	0	0	2692.4	0	0	2697.7	0	0	4098.6	0	0	3139.4	0	0	3108.5	0	0	3153.6	0	0	3829	0	0	3189.8	0	0	4784	0	0	1789.3	0	0	4908.8	0	0	2667.8	0	0	2132.4	0	0	3450.7	0	0	6094.1	0	0	4794.9	0	0	4186.4	0	0	3	0	0	3	0	0	3	0	0	3	0	0	3	0	0	3	0	0	3	0	0	3	0	0	3	0	0	3	0	0	3	0	0	3	0	0	3	0	0	3	0	0	3	0	0	3	0	0	3	0	0	3	0	0	3	0	0	3	0	0	19835000	19835000	0	0	NaN	6250400	10177000	NaN	NaN	6250400	0	0	10177000	0	0									26171	7699	493	493	185972	217478	552092;552093;552094;552095	779839;779840;779841;779842;779843;779844	552095	779844	20210826_E1_LC8_Vcelkova_Seiser_ext_Uni_MPL_red_acetylom_fr04_cv40	7430	552092	779839	20210825_E1_LC8_Vcelkova_Seiser_ext_Uni_MPL_black_acetylom_fr04_cv40	7317	552092	779839	20210825_E1_LC8_Vcelkova_Seiser_ext_Uni_MPL_black_acetylom_fr04_cv40	7317
Q99614	152	Q99614	Q99614	Tetratricopeptide repeat protein 1	TTC1	sp|Q99614|TTC1_HUMAN Tetratricopeptide repeat protein 1 OS=Homo sapiens OX=9606 GN=TTC1 PE=1 SV=1	1	128.541	2.99725E-09	140.01	127.8	128.54	1	128.541	2.10678E-08	128.54	1	140.006	2.99725E-09	140.01	+	1	K	SSYSRALEMCPSCFQKERSILFSNRAAARMK	X;X;X;X;X;X;X;X;Oxidation (M);X;X;X;X;X;X;Acetyl (K);X;X;X;X;X;X;X;X;X;X;X;X;X;X;X	XXXXXPPPPPPPPPPPPPXXXXXXXXXXXXX	ALEMCPSCFQK(1)ER	ALEMCPSCFQK(130)ER	11	3	-0.79131	4098.7	0	0	5395.8	0	0	3315.1	0	0	4224	0	0	3448	0	0	4540.4	0	0	4320.6	0	0	4678.3	0	0	4361.9	0	0	6248.5	0	0	4098.7	0	0	5395.8	0	0	3315.1	0	0	4224	0	0	3448	0	0	4540.4	0	0	4320.6	0	0	4678.3	0	0	4361.9	0	0	6248.5	0	0	2	0	0	2	0	0	2	0	0	2	0	0	2	0	0	2	0	0	2	0	0	2	0	0	2	0	0	2	0	0	2470.6	0	0	2542.2	0	0	2102	0	0	2162.1	0	0	2212.9	0	0	2766.2	0	0	2368.2	0	0	2404.1	0	0	2226.8	0	0	3686.1	0	0	1628.1	0	0	2853.6	0	0	1213	0	0	2061.8	0	0	1235.1	0	0	1774.2	0	0	1952.4	0	0	2274.2	0	0	2135	0	0	2562.4	0	0	2470.6	0	0	2542.2	0	0	2102	0	0	2162.1	0	0	2212.9	0	0	2766.2	0	0	2368.2	0	0	2404.1	0	0	2226.8	0	0	3686.1	0	0	1628.1	0	0	2853.6	0	0	1213	0	0	2061.8	0	0	1235.1	0	0	1774.2	0	0	1952.4	0	0	2274.2	0	0	2135	0	0	2562.4	0	0	1	0	0	1	0	0	1	0	0	1	0	0	1	0	0	1	0	0	1	0	0	1	0	0	1	0	0	1	0	0	1	0	0	1	0	0	1	0	0	1	0	0	1	0	0	1	0	0	1	0	0	1	0	0	1	0	0	1	0	0	11096000	11096000	0	0	NaN	4924800	6171100	NaN	NaN	4924800	0	0	6171100	0	0									26172	7700	152	152	8412	9670	25241;25242	35864;35865	25242	35865	20210826_E1_LC8_Vcelkova_Seiser_ext_Uni_MPL_red_acetylom_fr03_cv55	6724	25241	35864	20210825_E1_LC8_Vcelkova_Seiser_ext_Uni_MPL_black_acetylom_fr03_cv55	6745	25241	35864	20210825_E1_LC8_Vcelkova_Seiser_ext_Uni_MPL_black_acetylom_fr03_cv55	6745
Q99614	128	Q99614	Q99614	Tetratricopeptide repeat protein 1	TTC1	sp|Q99614|TTC1_HUMAN Tetratricopeptide repeat protein 1 OS=Homo sapiens OX=9606 GN=TTC1 PE=1 SV=1	1	95.0902	0.00455254	95.09	66.692	95.09	1	95.0902	0.00455254	95.09	1	89.0288	0.00614605	89.029	+	1	K	REESTRLKEEGNEQFKKGDYIEAESSYSRAL	X;X;X;X;X;X;X;X;X;X;X;X;X;X;X;Acetyl (K);X;X;X;X;X;X;X;X;X;X;X;X;X;X;X	XXXXXXXXPPPPPPPPPXXXXXXXXXXXXXX	EEGNEQFK(1)K	EEGNEQFK(95)K(-95)	8	3	-0.92049	9753.1	0	0	10977	0	0	8149.3	0	0	10863	0	0	8748.3	0	0	10638	0	0	10598	0	0	11248	0	0	10580	0	0	11548	0	0	9753.1	0	0	10977	0	0	8149.3	0	0	10863	0	0	8748.3	0	0	10638	0	0	10598	0	0	11248	0	0	10580	0	0	11548	0	0	2	0	0	2	0	0	2	0	0	2	0	0	2	0	0	2	0	0	2	0	0	2	0	0	2	0	0	2	0	0	4707.3	0	0	3729.8	0	0	4328.2	0	0	3912.4	0	0	4347.8	0	0	5991.6	0	0	4671.9	0	0	4605.4	0	0	4481.6	0	0	4985.7	0	0	5045.8	0	0	7246.7	0	0	3821.1	0	0	6950.3	0	0	4400.5	0	0	4646.6	0	0	5926	0	0	6642.2	0	0	6098.5	0	0	6562.2	0	0	4707.3	0	0	3729.8	0	0	4328.2	0	0	3912.4	0	0	4347.8	0	0	5991.6	0	0	4671.9	0	0	4605.4	0	0	4481.6	0	0	4985.7	0	0	5045.8	0	0	7246.7	0	0	3821.1	0	0	6950.3	0	0	4400.5	0	0	4646.6	0	0	5926	0	0	6642.2	0	0	6098.5	0	0	6562.2	0	0	1	0	0	1	0	0	1	0	0	1	0	0	1	0	0	1	0	0	1	0	0	1	0	0	1	0	0	1	0	0	1	0	0	1	0	0	1	0	0	1	0	0	1	0	0	1	0	0	1	0	0	1	0	0	1	0	0	1	0	0	12287000	12287000	0	0	NaN	6128800	6158500	NaN	NaN	6128800	0	0	6158500	0	0									26173	7700	128	128	34676	39989	100582;100583	141187;141188	100583	141188	20210826_E1_LC8_Vcelkova_Seiser_ext_Uni_MPL_red_acetylom_fr05_cv55	4620	100583	141188	20210826_E1_LC8_Vcelkova_Seiser_ext_Uni_MPL_red_acetylom_fr05_cv55	4620	100583	141188	20210826_E1_LC8_Vcelkova_Seiser_ext_Uni_MPL_red_acetylom_fr05_cv55	4620
Q99614	4	Q99614	Q99614	Tetratricopeptide repeat protein 1	TTC1	sp|Q99614|TTC1_HUMAN Tetratricopeptide repeat protein 1 OS=Homo sapiens OX=9606 GN=TTC1 PE=1 SV=1	1	97.836	2.42771E-08	97.836	85.69	97.836	1	97.836	2.42771E-08	97.836	1	78.2854	7.1956E-08	78.285	+	1	K	____________MGEKSENCGVPEDLLNGLK	X;X;X;X;X;X;X;X;X;X;X;X;X;X;X;Acetyl (K);X;X;X;X;X;X;X;X;X;X;X;X;X;X;X	XXXXXXXXXXXXXPPPPPPPPPPPPPPPPPP	GEK(1)SENCGVPEDLLNGLK	GEK(98)SENCGVPEDLLNGLK(-98)	3	3	-0.49495	5096.2	0	0	6562.5	0	0	4853.8	0	0	6056.5	0	0	4555.3	0	0	6620.2	0	0	4546.3	0	0	4727.1	0	0	5282.3	0	0	5977.6	0	0	5096.2	0	0	6562.5	0	0	4853.8	0	0	6056.5	0	0	4555.3	0	0	6620.2	0	0	4546.3	0	0	4727.1	0	0	5282.3	0	0	5977.6	0	0	8	0	0	9	0	0	8	0	0	9	0	0	8	0	0	8	0	0	8	0	0	9	0	0	9	0	0	9	0	0	3600.8	0	0	3573.4	0	0	3933.4	0	0	3359	0	0	3344.3	0	0	5277	0	0	3105.5	0	0	2942.1	0	0	3610.3	0	0	4179.2	0	0	1495.3	0	0	2989.1	0	0	920.43	0	0	2697.5	0	0	1211	0	0	1343.2	0	0	1440.9	0	0	1785	0	0	1672	0	0	1798.4	0	0	3600.8	0	0	3573.4	0	0	3933.4	0	0	3359	0	0	3344.3	0	0	5277	0	0	3105.5	0	0	2942.1	0	0	3610.3	0	0	4179.2	0	0	1495.3	0	0	2989.1	0	0	920.43	0	0	2697.5	0	0	1211	0	0	1343.2	0	0	1440.9	0	0	1785	0	0	1672	0	0	1798.4	0	0	5	0	0	5	0	0	5	0	0	5	0	0	5	0	0	5	0	0	5	0	0	5	0	0	5	0	0	5	0	0	3	0	0	4	0	0	3	0	0	4	0	0	3	0	0	3	0	0	3	0	0	4	0	0	4	0	0	4	0	0	6005400	6005400	0	0	NaN	4213100	1792400	NaN	NaN	4213100	0	0	1792400	0	0									26174	7700	4	4	58139	66949	167334;167335	234339;234340;234341;234342;234343;234344;234345;234346;234347	167335	234345	20210826_E1_LC8_Vcelkova_Seiser_ext_Uni_MPL_red_acetylom_fr07_cv55	18137	167335	234345	20210826_E1_LC8_Vcelkova_Seiser_ext_Uni_MPL_red_acetylom_fr07_cv55	18137	167335	234345	20210826_E1_LC8_Vcelkova_Seiser_ext_Uni_MPL_red_acetylom_fr07_cv55	18137
Q99614	109	Q99614	Q99614	Tetratricopeptide repeat protein 1	TTC1	sp|Q99614|TTC1_HUMAN Tetratricopeptide repeat protein 1 OS=Homo sapiens OX=9606 GN=TTC1 PE=1 SV=1	1	110.534	0.000821718	110.53	90.33	110.53	1	110.534	0.000821718	110.53	1	85.1538	0.00392657	93.556	+	1	K	EEYLIELEKNMSDEEKQKRREESTRLKEEGN	X;X;X;X;X;X;X;X;X;X;Oxidation (M);X;X;X;X;Acetyl (K);X;X;X;X;X;X;X;X;X;X;X;X;X;X;X	XXXXXXXXXPPPPPPPPPXXXXXXXXXXXXX	NMSDEEK(1)QK	NMSDEEK(110)QK(-110)	7	3	-0.13257	30098	0	0	32993	0	0	30108	0	0	34277	0	0	30604	0	0	36609	0	0	24208	0	0	27470	0	0	26215	0	0	36263	0	0	30098	0	0	32993	0	0	30108	0	0	34277	0	0	30604	0	0	36609	0	0	24208	0	0	27470	0	0	26215	0	0	36263	0	0	4	0	0	4	0	0	4	0	0	4	0	0	4	0	0	4	0	0	4	0	0	4	0	0	4	0	0	4	0	0	16232	0	0	16101	0	0	14624	0	0	16430	0	0	14760	0	0	18732	0	0	10417	0	0	11892	0	0	11664	0	0	15074	0	0	13866	0	0	16892	0	0	15484	0	0	17847	0	0	15844	0	0	17877	0	0	13791	0	0	15578	0	0	14551	0	0	21189	0	0	16232	0	0	16101	0	0	14624	0	0	16430	0	0	14760	0	0	18732	0	0	10417	0	0	11892	0	0	11664	0	0	15074	0	0	13866	0	0	16892	0	0	15484	0	0	17847	0	0	15844	0	0	17877	0	0	13791	0	0	15578	0	0	14551	0	0	21189	0	0	2	0	0	2	0	0	2	0	0	2	0	0	2	0	0	2	0	0	2	0	0	2	0	0	2	0	0	2	0	0	2	0	0	2	0	0	2	0	0	2	0	0	2	0	0	2	0	0	2	0	0	2	0	0	2	0	0	2	0	0	56216000	56216000	0	0	NaN	5046000	4605500	NaN	NaN	5046000	0	0	4605500	0	0									26175	7700	109	109	116428	135138	340853;340854;340855;340856	478845;478846;478847;478848	340856	478848	20210826_E1_LC8_Vcelkova_Seiser_ext_Uni_MPL_red_acetylom_fr05_cv55	1744	340856	478848	20210826_E1_LC8_Vcelkova_Seiser_ext_Uni_MPL_red_acetylom_fr05_cv55	1744	340856	478848	20210826_E1_LC8_Vcelkova_Seiser_ext_Uni_MPL_red_acetylom_fr05_cv55	1744
Q99614	44	Q99614	Q99614	Tetratricopeptide repeat protein 1	TTC1	sp|Q99614|TTC1_HUMAN Tetratricopeptide repeat protein 1 OS=Homo sapiens OX=9606 GN=TTC1 PE=1 SV=1	1	208.845	3.53946E-19	233.09	185.17	208.84	1	208.845	3.53946E-19	233.09	1	190.57	1.7941E-07	190.57	+	1	K	AGPPVPDPKNQHSQSKLLRDDEAHLQEDQGE	X;X;X;X;X;X;X;X;X;X;X;X;X;X;X;Acetyl (K);X;X;X;X;X;X;X;X;X;X;X;X;X;X;X	XXXXXXXXXPPPPPPPPPPXXXXXXXXXXXX	NQHSQSK(1)LLR	NQHSQSK(210)LLR	7	3	-1.1379	24746	0	0	26191	0	0	20918	0	0	25544	0	0	19459	0	0	24599	0	0	16005	0	0	21041	0	0	16172	0	0	26759	0	0	24746	0	0	26191	0	0	20918	0	0	25544	0	0	19459	0	0	24599	0	0	16005	0	0	21041	0	0	16172	0	0	26759	0	0	4	0	0	4	0	0	4	0	0	4	0	0	4	0	0	4	0	0	4	0	0	4	0	0	4	0	0	4	0	0	12343	0	0	13012	0	0	10846	0	0	11170	0	0	7980.5	0	0	13557	0	0	6969.6	0	0	9242.2	0	0	8289.2	0	0	14224	0	0	12404	0	0	13179	0	0	10071	0	0	14374	0	0	11478	0	0	11042	0	0	9035.1	0	0	11799	0	0	7882.6	0	0	12536	0	0	12343	0	0	13012	0	0	10846	0	0	11170	0	0	7980.5	0	0	13557	0	0	6969.6	0	0	9242.2	0	0	8289.2	0	0	14224	0	0	12404	0	0	13179	0	0	10071	0	0	14374	0	0	11478	0	0	11042	0	0	9035.1	0	0	11799	0	0	7882.6	0	0	12536	0	0	2	0	0	2	0	0	2	0	0	2	0	0	2	0	0	2	0	0	2	0	0	2	0	0	2	0	0	2	0	0	2	0	0	2	0	0	2	0	0	2	0	0	2	0	0	2	0	0	2	0	0	2	0	0	2	0	0	2	0	0	90158000	90158000	0	0	NaN	6365700	9633000	NaN	NaN	6365700	0	0	9633000	0	0									26176	7700	44	44	117506	136372	343825;343826;343827;343828	482679;482680;482681;482682	343828	482682	20210826_E1_LC8_Vcelkova_Seiser_ext_Uni_MPL_red_acetylom_fr02_cv55	1660	343827	482681	20210826_E1_LC8_Vcelkova_Seiser_ext_Uni_MPL_red_acetylom_fr02_cv40	1581	343827	482681	20210826_E1_LC8_Vcelkova_Seiser_ext_Uni_MPL_red_acetylom_fr02_cv40	1581
Q99614	218	Q99614	Q99614	Tetratricopeptide repeat protein 1	TTC1	sp|Q99614|TTC1_HUMAN Tetratricopeptide repeat protein 1 OS=Homo sapiens OX=9606 GN=TTC1 PE=1 SV=1	1	80.3118	2.85174E-16	184.71	143.46	80.312	1	80.3118	8.00704E-14	172.57	1	108.716	2.85174E-16	184.71	+	1	K	DKLDEALEDYKSILEKDPSIHQAREACMRLP	X;Acetyl (K);X;X;X;X;X;X;X;X;X;X;X;X;X;Acetyl (K);X;X;X;X;X;X;X;X;X;X;X;X;X;X;X	XXXXXXXXXXXPPPPPPPPPPPPPXXXXXXX	SILEK(1)DPSIHQAR	SILEK(80)DPSIHQAR	5	4	-0.011485	11001	0	0	11550	0	0	8398.4	0	0	10952	0	0	9707.5	0	0	11620	0	0	10104	0	0	10221	0	0	9469	0	0	12751	0	0	11001	0	0	11550	0	0	8398.4	0	0	10952	0	0	9707.5	0	0	11620	0	0	10104	0	0	10221	0	0	9469	0	0	12751	0	0	7	0	0	7	0	0	7	0	0	7	0	0	7	0	0	7	0	0	7	0	0	7	0	0	7	0	0	7	0	0	6154.2	0	0	4604.5	0	0	5289.1	0	0	4876.5	0	0	5899.8	0	0	7591	0	0	4769.5	0	0	4730.6	0	0	5013.7	0	0	6805.1	0	0	4847.1	0	0	6945.6	0	0	3109.3	0	0	6075.8	0	0	3807.7	0	0	4028.9	0	0	5334.4	0	0	5490.7	0	0	4455.2	0	0	5946.2	0	0	6154.2	0	0	4604.5	0	0	5289.1	0	0	4876.5	0	0	5899.8	0	0	7591	0	0	4769.5	0	0	4730.6	0	0	5013.7	0	0	6805.1	0	0	4847.1	0	0	6945.6	0	0	3109.3	0	0	6075.8	0	0	3807.7	0	0	4028.9	0	0	5334.4	0	0	5490.7	0	0	4455.2	0	0	5946.2	0	0	4	0	0	4	0	0	4	0	0	4	0	0	4	0	0	4	0	0	4	0	0	4	0	0	4	0	0	4	0	0	3	0	0	3	0	0	3	0	0	3	0	0	3	0	0	3	0	0	3	0	0	3	0	0	3	0	0	3	0	0	43659000	43659000	0	0	NaN	11902000	18847000	NaN	NaN	11902000	0	0	18847000	0	0									26177	7700	218	218	147056;159129	171018;186404	430617;430618;430619;430620	603643;603644;603645;603646;603647;603648;603649	430620	603649	20210826_E1_LC8_Vcelkova_Seiser_ext_Uni_MPL_red_acetylom_fr02_cv55	5725	430617	603643	20210825_E1_LC8_Vcelkova_Seiser_ext_Uni_MPL_black_acetylom_fr02_cv40	5942	430617	603643	20210825_E1_LC8_Vcelkova_Seiser_ext_Uni_MPL_black_acetylom_fr02_cv40	5942
Q99614	204	Q99614	Q99614	Tetratricopeptide repeat protein 1	TTC1	sp|Q99614|TTC1_HUMAN Tetratricopeptide repeat protein 1 OS=Homo sapiens OX=9606 GN=TTC1 PE=1 SV=1	1	81.4939	0.000996185	81.494	57.112	81.494					1	81.4939	0.000996185	81.494	+	1	K	IRAILRRAELYEKTDKLDEALEDYKSILEKD	X;X;X;X;X;X;X;X;X;X;X;X;X;X;X;Acetyl (K);X;X;X;X;X;X;X;X;X;X;X;X;X;Acetyl (K);X	XXXXXXXXXXXXXPPPPPPPPPPPPXXXXXX	TDK(1)LDEALEDYK	TDK(81)LDEALEDYK(-81)	3	3	0.64704	935.31	0	0	1230.5	0	0	480.85	0	0	1199.6	0	0	677.48	0	0	786.77	0	0	795.38	0	0	875.02	0	0	742.59	0	0	1201.1	0	0	935.31	0	0	1230.5	0	0	480.85	0	0	1199.6	0	0	677.48	0	0	786.77	0	0	795.38	0	0	875.02	0	0	742.59	0	0	1201.1	0	0	1	0	0	1	0	0	1	0	0	1	0	0	1	0	0	1	0	0	1	0	0	1	0	0	1	0	0	1	0	0	0	0	0	0	0	0	0	0	0	0	0	0	0	0	0	0	0	0	0	0	0	0	0	0	0	0	0	0	0	0	935.31	0	0	1230.5	0	0	480.85	0	0	1199.6	0	0	677.48	0	0	786.77	0	0	795.38	0	0	875.02	0	0	742.59	0	0	1201.1	0	0	0	0	0	0	0	0	0	0	0	0	0	0	0	0	0	0	0	0	0	0	0	0	0	0	0	0	0	0	0	0	935.31	0	0	1230.5	0	0	480.85	0	0	1199.6	0	0	677.48	0	0	786.77	0	0	795.38	0	0	875.02	0	0	742.59	0	0	1201.1	0	0	0	0	0	0	0	0	0	0	0	0	0	0	0	0	0	0	0	0	0	0	0	0	0	0	0	0	0	0	0	0	1	0	0	1	0	0	1	0	0	1	0	0	1	0	0	1	0	0	1	0	0	1	0	0	1	0	0	1	0	0	1268600	1268600	0	0	0.0010039	0	1268600	0	0.0011832	0	0	0	1268600	0	0									26178	7700	204	204	159128;159129	186403;186404	472911	668553	472911	668553	20210825_E1_LC8_Vcelkova_Seiser_ext_Uni_MPL_black_acetylom_fr06_cv55	15098	472911	668553	20210825_E1_LC8_Vcelkova_Seiser_ext_Uni_MPL_black_acetylom_fr06_cv55	15098	472911	668553	20210825_E1_LC8_Vcelkova_Seiser_ext_Uni_MPL_black_acetylom_fr06_cv55	15098
Q99614	213	Q99614	Q99614	Tetratricopeptide repeat protein 1	TTC1	sp|Q99614|TTC1_HUMAN Tetratricopeptide repeat protein 1 OS=Homo sapiens OX=9606 GN=TTC1 PE=1 SV=1	0.999788	36.7269	0.00602097	60.768	44.274	60.768	0.999788	36.7269	0.00602097	60.768					+	1	K	LYEKTDKLDEALEDYKSILEKDPSIHQAREA	X;X;X;X;X;X;X;X;X;X;X;X;X;X;X;Acetyl (K);X;X;X;X;Acetyl (K);X;X;X;X;X;X;X;X;X;X	XXXXPPPPPPPPPPPPPPPPPXXXXXXXXXX	TDKLDEALEDYK(1)SILEK	TDK(-37)LDEALEDYK(37)SILEK(-61)	12	3	0.034933	235.33	0	0	173.98	0	0	296.76	0	0	0	0	0	138.95	0	0	280.65	0	0	283	0	0	188.95	0	0	0	0	0	178.25	0	0	235.33	0	0	173.98	0	0	296.76	0	0	0	0	0	138.95	0	0	280.65	0	0	283	0	0	188.95	0	0	0	0	0	178.25	0	0	1	0	0	1	0	0	1	0	0	0	0	0	1	0	0	1	0	0	1	0	0	1	0	0	0	0	0	1	0	0	235.33	0	0	173.98	0	0	296.76	0	0	0	0	0	138.95	0	0	280.65	0	0	283	0	0	188.95	0	0	0	0	0	178.25	0	0	0	0	0	0	0	0	0	0	0	0	0	0	0	0	0	0	0	0	0	0	0	0	0	0	0	0	0	0	0	0	235.33	0	0	173.98	0	0	296.76	0	0	0	0	0	138.95	0	0	280.65	0	0	283	0	0	188.95	0	0	0	0	0	178.25	0	0	0	0	0	0	0	0	0	0	0	0	0	0	0	0	0	0	0	0	0	0	0	0	0	0	0	0	0	0	0	0	1	0	0	1	0	0	1	0	0	0	0	0	1	0	0	1	0	0	1	0	0	1	0	0	0	0	0	1	0	0	0	0	0	0	0	0	0	0	0	0	0	0	0	0	0	0	0	0	0	0	0	0	0	0	0	0	0	0	0	0	297940	297940	0	0	0.00023577	297940	0	0.0015565	0	297940	0	0	0	0	0									26179	7700	213	213	159128;159129	186403;186404	472912	668554	472912	668554	20210826_E1_LC8_Vcelkova_Seiser_ext_Uni_MPL_red_acetylom_fr03_cv55	19325	472912	668554	20210826_E1_LC8_Vcelkova_Seiser_ext_Uni_MPL_red_acetylom_fr03_cv55	19325	472912	668554	20210826_E1_LC8_Vcelkova_Seiser_ext_Uni_MPL_red_acetylom_fr03_cv55	19325
